## Supplementary Table 11 for "OpenSplice: the impact of half a million mutations on the alternative splicing of 600 human exons" (part 77 of 180)

### Sheet: MUT4 (continued)
ensembl_exon_id	unique_identifier	oligo
ENSE00001163341	GRK4_e3_del124to129	AAAAACCAATCACTCTTGATTACTAGGCTTAGAACAGCATGTGGTGGACTGTAATGATTCTATTTGTTTGCTTCTTATCCCTTTGCTTCACCCAGAAAAGGATTATAGCAGTCTTTGTGACAAGCAACCGATAGGAAGACGTCTCTTCTTCTGTGATACCAAACCCACTCTAAAGAGGCACATTGAATTCTTGGATGCAGTGGTGAGCAGTTTATCTCCATATTGAGCAGATTGAAATAACTTGGGAAGTAG
ENSE00001163341	GRK4_e3_C123G	AAAAACCAATCACTCTTGATTACTAGGCTTAGAACAGCATGTGGTGGACTGTAATGATTCTATTTGTTTGCTTCTTATCCCTTTGCTTCACCCAGAAAAGGATTATAGCAGTCTTTGTGACAAGCAACCGATAGGAAGACGTCTCTTGAGGCAGTTCTGTGATACCAAACCCACTCTAAAGAGGCACATTGAATTCTTGGATGCAGTGGTGAGCAGTTTATCTCCATATTGAGCAGATTGAAATAACTTGGGAAGTAG
ENSE00001163341	GRK4_e3_del123to125	AAAAACCAATCACTCTTGATTACTAGGCTTAGAACAGCATGTGGTGGACTGTAATGATTCTATTTGTTTGCTTCTTATCCCTTTGCTTCACCCAGAAAAGGATTATAGCAGTCTTTGTGACAAGCAACCGATAGGAAGACGTCTCTTGCAGTTCTGTGATACCAAACCCACTCTAAAGAGGCACATTGAATTCTTGGATGCAGTGGTGAGCAGTTTATCTCCATATTGAGCAGATTGAAATAACTTGGGAAGTAG
ENSE00001163341	GRK4_e3_del123to128	AAAAACCAATCACTCTTGATTACTAGGCTTAGAACAGCATGTGGTGGACTGTAATGATTCTATTTGTTTGCTTCTTATCCCTTTGCTTCACCCAGAAAAGGATTATAGCAGTCTTTGTGACAAGCAACCGATAGGAAGACGTCTCTTGTTCTGTGATACCAAACCCACTCTAAAGAGGCACATTGAATTCTTGGATGCAGTGGTGAGCAGTTTATCTCCATATTGAGCAGATTGAAATAACTTGGGAAGTAG
ENSE00001163341	GRK4_e3_C123T	AAAAACCAATCACTCTTGATTACTAGGCTTAGAACAGCATGTGGTGGACTGTAATGATTCTATTTGTTTGCTTCTTATCCCTTTGCTTCACCCAGAAAAGGATTATAGCAGTCTTTGTGACAAGCAACCGATAGGAAGACGTCTCTTTAGGCAGTTCTGTGATACCAAACCCACTCTAAAGAGGCACATTGAATTCTTGGATGCAGTGGTGAGCAGTTTATCTCCATATTGAGCAGATTGAAATAACTTGGGAAGTAG
ENSE00001163341	GRK4_e3_del120to125	AAAAACCAATCACTCTTGATTACTAGGCTTAGAACAGCATGTGGTGGACTGTAATGATTCTATTTGTTTGCTTCTTATCCCTTTGCTTCACCCAGAAAAGGATTATAGCAGTCTTTGTGACAAGCAACCGATAGGAAGACGTCTGCAGTTCTGTGATACCAAACCCACTCTAAAGAGGCACATTGAATTCTTGGATGCAGTGGTGAGCAGTTTATCTCCATATTGAGCAGATTGAAATAACTTGGGAAGTAG
ENSE00001163341	GRK4_e3_C120G	AAAAACCAATCACTCTTGATTACTAGGCTTAGAACAGCATGTGGTGGACTGTAATGATTCTATTTGTTTGCTTCTTATCCCTTTGCTTCACCCAGAAAAGGATTATAGCAGTCTTTGTGACAAGCAACCGATAGGAAGACGTCTGTTCAGGCAGTTCTGTGATACCAAACCCACTCTAAAGAGGCACATTGAATTCTTGGATGCAGTGGTGAGCAGTTTATCTCCATATTGAGCAGATTGAAATAACTTGGGAAGTAG
ENSE00001163341	GRK4_e3_del120to120	AAAAACCAATCACTCTTGATTACTAGGCTTAGAACAGCATGTGGTGGACTGTAATGATTCTATTTGTTTGCTTCTTATCCCTTTGCTTCACCCAGAAAAGGATTATAGCAGTCTTTGTGACAAGCAACCGATAGGAAGACGTCTTTCAGGCAGTTCTGTGATACCAAACCCACTCTAAAGAGGCACATTGAATTCTTGGATGCAGTGGTGAGCAGTTTATCTCCATATTGAGCAGATTGAAATAACTTGGGAAGTAG
ENSE00001163341	GRK4_e3_C120T	AAAAACCAATCACTCTTGATTACTAGGCTTAGAACAGCATGTGGTGGACTGTAATGATTCTATTTGTTTGCTTCTTATCCCTTTGCTTCACCCAGAAAAGGATTATAGCAGTCTTTGTGACAAGCAACCGATAGGAAGACGTCTTTTCAGGCAGTTCTGTGATACCAAACCCACTCTAAAGAGGCACATTGAATTCTTGGATGCAGTGGTGAGCAGTTTATCTCCATATTGAGCAGATTGAAATAACTTGGGAAGTAG
ENSE00001163341	GRK4_e3_C118G	AAAAACCAATCACTCTTGATTACTAGGCTTAGAACAGCATGTGGTGGACTGTAATGATTCTATTTGTTTGCTTCTTATCCCTTTGCTTCACCCAGAAAAGGATTATAGCAGTCTTTGTGACAAGCAACCGATAGGAAGACGTGTCTTCAGGCAGTTCTGTGATACCAAACCCACTCTAAAGAGGCACATTGAATTCTTGGATGCAGTGGTGAGCAGTTTATCTCCATATTGAGCAGATTGAAATAACTTGGGAAGTAG
ENSE00001163341	GRK4_e3_del118to118	AAAAACCAATCACTCTTGATTACTAGGCTTAGAACAGCATGTGGTGGACTGTAATGATTCTATTTGTTTGCTTCTTATCCCTTTGCTTCACCCAGAAAAGGATTATAGCAGTCTTTGTGACAAGCAACCGATAGGAAGACGTTCTTCAGGCAGTTCTGTGATACCAAACCCACTCTAAAGAGGCACATTGAATTCTTGGATGCAGTGGTGAGCAGTTTATCTCCATATTGAGCAGATTGAAATAACTTGGGAAGTAG
ENSE00001163341	GRK4_e3_del118to120	AAAAACCAATCACTCTTGATTACTAGGCTTAGAACAGCATGTGGTGGACTGTAATGATTCTATTTGTTTGCTTCTTATCCCTTTGCTTCACCCAGAAAAGGATTATAGCAGTCTTTGTGACAAGCAACCGATAGGAAGACGTTTCAGGCAGTTCTGTGATACCAAACCCACTCTAAAGAGGCACATTGAATTCTTGGATGCAGTGGTGAGCAGTTTATCTCCATATTGAGCAGATTGAAATAACTTGGGAAGTAG
ENSE00001163341	GRK4_e3_C118T	AAAAACCAATCACTCTTGATTACTAGGCTTAGAACAGCATGTGGTGGACTGTAATGATTCTATTTGTTTGCTTCTTATCCCTTTGCTTCACCCAGAAAAGGATTATAGCAGTCTTTGTGACAAGCAACCGATAGGAAGACGTTTCTTCAGGCAGTTCTGTGATACCAAACCCACTCTAAAGAGGCACATTGAATTCTTGGATGCAGTGGTGAGCAGTTTATCTCCATATTGAGCAGATTGAAATAACTTGGGAAGTAG
ENSE00001163341	GRK4_e3_del116to121	AAAAACCAATCACTCTTGATTACTAGGCTTAGAACAGCATGTGGTGGACTGTAATGATTCTATTTGTTTGCTTCTTATCCCTTTGCTTCACCCAGAAAAGGATTATAGCAGTCTTTGTGACAAGCAACCGATAGGAAGACTCAGGCAGTTCTGTGATACCAAACCCACTCTAAAGAGGCACATTGAATTCTTGGATGCAGTGGTGAGCAGTTTATCTCCATATTGAGCAGATTGAAATAACTTGGGAAGTAG
ENSE00001163341	GRK4_e3_del116to116	AAAAACCAATCACTCTTGATTACTAGGCTTAGAACAGCATGTGGTGGACTGTAATGATTCTATTTGTTTGCTTCTTATCCCTTTGCTTCACCCAGAAAAGGATTATAGCAGTCTTTGTGACAAGCAACCGATAGGAAGACTCTCTTCAGGCAGTTCTGTGATACCAAACCCACTCTAAAGAGGCACATTGAATTCTTGGATGCAGTGGTGAGCAGTTTATCTCCATATTGAGCAGATTGAAATAACTTGGGAAGTAG
ENSE00001163341	GRK4_e3_del115to117, del116to118	AAAAACCAATCACTCTTGATTACTAGGCTTAGAACAGCATGTGGTGGACTGTAATGATTCTATTTGTTTGCTTCTTATCCCTTTGCTTCACCCAGAAAAGGATTATAGCAGTCTTTGTGACAAGCAACCGATAGGAAGACTCTTCAGGCAGTTCTGTGATACCAAACCCACTCTAAAGAGGCACATTGAATTCTTGGATGCAGTGGTGAGCAGTTTATCTCCATATTGAGCAGATTGAAATAACTTGGGAAGTAG
ENSE00001163341	GRK4_e3_G116T	AAAAACCAATCACTCTTGATTACTAGGCTTAGAACAGCATGTGGTGGACTGTAATGATTCTATTTGTTTGCTTCTTATCCCTTTGCTTCACCCAGAAAAGGATTATAGCAGTCTTTGTGACAAGCAACCGATAGGAAGACTTCTCTTCAGGCAGTTCTGTGATACCAAACCCACTCTAAAGAGGCACATTGAATTCTTGGATGCAGTGGTGAGCAGTTTATCTCCATATTGAGCAGATTGAAATAACTTGGGAAGTAG
ENSE00001163341	GRK4_e3_del115to135	AAAAACCAATCACTCTTGATTACTAGGCTTAGAACAGCATGTGGTGGACTGTAATGATTCTATTTGTTTGCTTCTTATCCCTTTGCTTCACCCAGAAAAGGATTATAGCAGTCTTTGTGACAAGCAACCGATAGGAAGAGATACCAAACCCACTCTAAAGAGGCACATTGAATTCTTGGATGCAGTGGTGAGCAGTTTATCTCCATATTGAGCAGATTGAAATAACTTGGGAAGTAG
ENSE00001163341	GRK4_e3_C115G	AAAAACCAATCACTCTTGATTACTAGGCTTAGAACAGCATGTGGTGGACTGTAATGATTCTATTTGTTTGCTTCTTATCCCTTTGCTTCACCCAGAAAAGGATTATAGCAGTCTTTGTGACAAGCAACCGATAGGAAGAGGTCTCTTCAGGCAGTTCTGTGATACCAAACCCACTCTAAAGAGGCACATTGAATTCTTGGATGCAGTGGTGAGCAGTTTATCTCCATATTGAGCAGATTGAAATAACTTGGGAAGTAG
ENSE00001163341	GRK4_e3_del115to115	AAAAACCAATCACTCTTGATTACTAGGCTTAGAACAGCATGTGGTGGACTGTAATGATTCTATTTGTTTGCTTCTTATCCCTTTGCTTCACCCAGAAAAGGATTATAGCAGTCTTTGTGACAAGCAACCGATAGGAAGAGTCTCTTCAGGCAGTTCTGTGATACCAAACCCACTCTAAAGAGGCACATTGAATTCTTGGATGCAGTGGTGAGCAGTTTATCTCCATATTGAGCAGATTGAAATAACTTGGGAAGTAG
ENSE00001163341	GRK4_e3_C115T	AAAAACCAATCACTCTTGATTACTAGGCTTAGAACAGCATGTGGTGGACTGTAATGATTCTATTTGTTTGCTTCTTATCCCTTTGCTTCACCCAGAAAAGGATTATAGCAGTCTTTGTGACAAGCAACCGATAGGAAGATGTCTCTTCAGGCAGTTCTGTGATACCAAACCCACTCTAAAGAGGCACATTGAATTCTTGGATGCAGTGGTGAGCAGTTTATCTCCATATTGAGCAGATTGAAATAACTTGGGAAGTAG
ENSE00001163341	GRK4_e3_del115to120	AAAAACCAATCACTCTTGATTACTAGGCTTAGAACAGCATGTGGTGGACTGTAATGATTCTATTTGTTTGCTTCTTATCCCTTTGCTTCACCCAGAAAAGGATTATAGCAGTCTTTGTGACAAGCAACCGATAGGAAGATTCAGGCAGTTCTGTGATACCAAACCCACTCTAAAGAGGCACATTGAATTCTTGGATGCAGTGGTGAGCAGTTTATCTCCATATTGAGCAGATTGAAATAACTTGGGAAGTAG
ENSE00001163341	GRK4_e3_A114C	AAAAACCAATCACTCTTGATTACTAGGCTTAGAACAGCATGTGGTGGACTGTAATGATTCTATTTGTTTGCTTCTTATCCCTTTGCTTCACCCAGAAAAGGATTATAGCAGTCTTTGTGACAAGCAACCGATAGGAAGCCGTCTCTTCAGGCAGTTCTGTGATACCAAACCCACTCTAAAGAGGCACATTGAATTCTTGGATGCAGTGGTGAGCAGTTTATCTCCATATTGAGCAGATTGAAATAACTTGGGAAGTAG
ENSE00001163341	GRK4_e3_del114to114	AAAAACCAATCACTCTTGATTACTAGGCTTAGAACAGCATGTGGTGGACTGTAATGATTCTATTTGTTTGCTTCTTATCCCTTTGCTTCACCCAGAAAAGGATTATAGCAGTCTTTGTGACAAGCAACCGATAGGAAGCGTCTCTTCAGGCAGTTCTGTGATACCAAACCCACTCTAAAGAGGCACATTGAATTCTTGGATGCAGTGGTGAGCAGTTTATCTCCATATTGAGCAGATTGAAATAACTTGGGAAGTAG
ENSE00001163341	GRK4_e3_del114to119	AAAAACCAATCACTCTTGATTACTAGGCTTAGAACAGCATGTGGTGGACTGTAATGATTCTATTTGTTTGCTTCTTATCCCTTTGCTTCACCCAGAAAAGGATTATAGCAGTCTTTGTGACAAGCAACCGATAGGAAGCTTCAGGCAGTTCTGTGATACCAAACCCACTCTAAAGAGGCACATTGAATTCTTGGATGCAGTGGTGAGCAGTTTATCTCCATATTGAGCAGATTGAAATAACTTGGGAAGTAG
ENSE00001163341	GRK4_e3_A114G	AAAAACCAATCACTCTTGATTACTAGGCTTAGAACAGCATGTGGTGGACTGTAATGATTCTATTTGTTTGCTTCTTATCCCTTTGCTTCACCCAGAAAAGGATTATAGCAGTCTTTGTGACAAGCAACCGATAGGAAGGCGTCTCTTCAGGCAGTTCTGTGATACCAAACCCACTCTAAAGAGGCACATTGAATTCTTGGATGCAGTGGTGAGCAGTTTATCTCCATATTGAGCAGATTGAAATAACTTGGGAAGTAG
ENSE00001163341	GRK4_e3_A114T	AAAAACCAATCACTCTTGATTACTAGGCTTAGAACAGCATGTGGTGGACTGTAATGATTCTATTTGTTTGCTTCTTATCCCTTTGCTTCACCCAGAAAAGGATTATAGCAGTCTTTGTGACAAGCAACCGATAGGAAGTCGTCTCTTCAGGCAGTTCTGTGATACCAAACCCACTCTAAAGAGGCACATTGAATTCTTGGATGCAGTGGTGAGCAGTTTATCTCCATATTGAGCAGATTGAAATAACTTGGGAAGTAG
ENSE00001163341	GRK4_e3_del113to115, del114to116	AAAAACCAATCACTCTTGATTACTAGGCTTAGAACAGCATGTGGTGGACTGTAATGATTCTATTTGTTTGCTTCTTATCCCTTTGCTTCACCCAGAAAAGGATTATAGCAGTCTTTGTGACAAGCAACCGATAGGAAGTCTCTTCAGGCAGTTCTGTGATACCAAACCCACTCTAAAGAGGCACATTGAATTCTTGGATGCAGTGGTGAGCAGTTTATCTCCATATTGAGCAGATTGAAATAACTTGGGAAGTAG
ENSE00001163341	GRK4_e3_del113to133, del114to134	AAAAACCAATCACTCTTGATTACTAGGCTTAGAACAGCATGTGGTGGACTGTAATGATTCTATTTGTTTGCTTCTTATCCCTTTGCTTCACCCAGAAAAGGATTATAGCAGTCTTTGTGACAAGCAACCGATAGGAAGTGATACCAAACCCACTCTAAAGAGGCACATTGAATTCTTGGATGCAGTGGTGAGCAGTTTATCTCCATATTGAGCAGATTGAAATAACTTGGGAAGTAG
ENSE00001163341	GRK4_e3_G113T	AAAAACCAATCACTCTTGATTACTAGGCTTAGAACAGCATGTGGTGGACTGTAATGATTCTATTTGTTTGCTTCTTATCCCTTTGCTTCACCCAGAAAAGGATTATAGCAGTCTTTGTGACAAGCAACCGATAGGAATACGTCTCTTCAGGCAGTTCTGTGATACCAAACCCACTCTAAAGAGGCACATTGAATTCTTGGATGCAGTGGTGAGCAGTTTATCTCCATATTGAGCAGATTGAAATAACTTGGGAAGTAG
ENSE00001163341	GRK4_e3_del113to118	AAAAACCAATCACTCTTGATTACTAGGCTTAGAACAGCATGTGGTGGACTGTAATGATTCTATTTGTTTGCTTCTTATCCCTTTGCTTCACCCAGAAAAGGATTATAGCAGTCTTTGTGACAAGCAACCGATAGGAATCTTCAGGCAGTTCTGTGATACCAAACCCACTCTAAAGAGGCACATTGAATTCTTGGATGCAGTGGTGAGCAGTTTATCTCCATATTGAGCAGATTGAAATAACTTGGGAAGTAG
ENSE00001163341	GRK4_e3_A112C	AAAAACCAATCACTCTTGATTACTAGGCTTAGAACAGCATGTGGTGGACTGTAATGATTCTATTTGTTTGCTTCTTATCCCTTTGCTTCACCCAGAAAAGGATTATAGCAGTCTTTGTGACAAGCAACCGATAGGACGACGTCTCTTCAGGCAGTTCTGTGATACCAAACCCACTCTAAAGAGGCACATTGAATTCTTGGATGCAGTGGTGAGCAGTTTATCTCCATATTGAGCAGATTGAAATAACTTGGGAAGTAG
ENSE00001163341	GRK4_e3_del110to112, del111to113, del112to114	AAAAACCAATCACTCTTGATTACTAGGCTTAGAACAGCATGTGGTGGACTGTAATGATTCTATTTGTTTGCTTCTTATCCCTTTGCTTCACCCAGAAAAGGATTATAGCAGTCTTTGTGACAAGCAACCGATAGGACGTCTCTTCAGGCAGTTCTGTGATACCAAACCCACTCTAAAGAGGCACATTGAATTCTTGGATGCAGTGGTGAGCAGTTTATCTCCATATTGAGCAGATTGAAATAACTTGGGAAGTAG
ENSE00001163341	GRK4_e3_del112to117	AAAAACCAATCACTCTTGATTACTAGGCTTAGAACAGCATGTGGTGGACTGTAATGATTCTATTTGTTTGCTTCTTATCCCTTTGCTTCACCCAGAAAAGGATTATAGCAGTCTTTGTGACAAGCAACCGATAGGACTCTTCAGGCAGTTCTGTGATACCAAACCCACTCTAAAGAGGCACATTGAATTCTTGGATGCAGTGGTGAGCAGTTTATCTCCATATTGAGCAGATTGAAATAACTTGGGAAGTAG
ENSE00001163341	GRK4_e3_del111to111, del112to112	AAAAACCAATCACTCTTGATTACTAGGCTTAGAACAGCATGTGGTGGACTGTAATGATTCTATTTGTTTGCTTCTTATCCCTTTGCTTCACCCAGAAAAGGATTATAGCAGTCTTTGTGACAAGCAACCGATAGGAGACGTCTCTTCAGGCAGTTCTGTGATACCAAACCCACTCTAAAGAGGCACATTGAATTCTTGGATGCAGTGGTGAGCAGTTTATCTCCATATTGAGCAGATTGAAATAACTTGGGAAGTAG
ENSE00001163341	GRK4_e3_A112G	AAAAACCAATCACTCTTGATTACTAGGCTTAGAACAGCATGTGGTGGACTGTAATGATTCTATTTGTTTGCTTCTTATCCCTTTGCTTCACCCAGAAAAGGATTATAGCAGTCTTTGTGACAAGCAACCGATAGGAGGACGTCTCTTCAGGCAGTTCTGTGATACCAAACCCACTCTAAAGAGGCACATTGAATTCTTGGATGCAGTGGTGAGCAGTTTATCTCCATATTGAGCAGATTGAAATAACTTGGGAAGTAG
ENSE00001163341	GRK4_e3_A112T	AAAAACCAATCACTCTTGATTACTAGGCTTAGAACAGCATGTGGTGGACTGTAATGATTCTATTTGTTTGCTTCTTATCCCTTTGCTTCACCCAGAAAAGGATTATAGCAGTCTTTGTGACAAGCAACCGATAGGATGACGTCTCTTCAGGCAGTTCTGTGATACCAAACCCACTCTAAAGAGGCACATTGAATTCTTGGATGCAGTGGTGAGCAGTTTATCTCCATATTGAGCAGATTGAAATAACTTGGGAAGTAG
ENSE00001163341	GRK4_e3_del112to132	AAAAACCAATCACTCTTGATTACTAGGCTTAGAACAGCATGTGGTGGACTGTAATGATTCTATTTGTTTGCTTCTTATCCCTTTGCTTCACCCAGAAAAGGATTATAGCAGTCTTTGTGACAAGCAACCGATAGGATGTGATACCAAACCCACTCTAAAGAGGCACATTGAATTCTTGGATGCAGTGGTGAGCAGTTTATCTCCATATTGAGCAGATTGAAATAACTTGGGAAGTAG
ENSE00001163341	GRK4_e3_A111C	AAAAACCAATCACTCTTGATTACTAGGCTTAGAACAGCATGTGGTGGACTGTAATGATTCTATTTGTTTGCTTCTTATCCCTTTGCTTCACCCAGAAAAGGATTATAGCAGTCTTTGTGACAAGCAACCGATAGGCAGACGTCTCTTCAGGCAGTTCTGTGATACCAAACCCACTCTAAAGAGGCACATTGAATTCTTGGATGCAGTGGTGAGCAGTTTATCTCCATATTGAGCAGATTGAAATAACTTGGGAAGTAG
ENSE00001163341	GRK4_e3_del111to131	AAAAACCAATCACTCTTGATTACTAGGCTTAGAACAGCATGTGGTGGACTGTAATGATTCTATTTGTTTGCTTCTTATCCCTTTGCTTCACCCAGAAAAGGATTATAGCAGTCTTTGTGACAAGCAACCGATAGGCTGTGATACCAAACCCACTCTAAAGAGGCACATTGAATTCTTGGATGCAGTGGTGAGCAGTTTATCTCCATATTGAGCAGATTGAAATAACTTGGGAAGTAG
ENSE00001163341	GRK4_e3_A111G	AAAAACCAATCACTCTTGATTACTAGGCTTAGAACAGCATGTGGTGGACTGTAATGATTCTATTTGTTTGCTTCTTATCCCTTTGCTTCACCCAGAAAAGGATTATAGCAGTCTTTGTGACAAGCAACCGATAGGGAGACGTCTCTTCAGGCAGTTCTGTGATACCAAACCCACTCTAAAGAGGCACATTGAATTCTTGGATGCAGTGGTGAGCAGTTTATCTCCATATTGAGCAGATTGAAATAACTTGGGAAGTAG
ENSE00001163341	GRK4_e3_A111T	AAAAACCAATCACTCTTGATTACTAGGCTTAGAACAGCATGTGGTGGACTGTAATGATTCTATTTGTTTGCTTCTTATCCCTTTGCTTCACCCAGAAAAGGATTATAGCAGTCTTTGTGACAAGCAACCGATAGGTAGACGTCTCTTCAGGCAGTTCTGTGATACCAAACCCACTCTAAAGAGGCACATTGAATTCTTGGATGCAGTGGTGAGCAGTTTATCTCCATATTGAGCAGATTGAAATAACTTGGGAAGTAG
ENSE00001163341	GRK4_e3_del110to115, del111to116	AAAAACCAATCACTCTTGATTACTAGGCTTAGAACAGCATGTGGTGGACTGTAATGATTCTATTTGTTTGCTTCTTATCCCTTTGCTTCACCCAGAAAAGGATTATAGCAGTCTTTGTGACAAGCAACCGATAGGTCTCTTCAGGCAGTTCTGTGATACCAAACCCACTCTAAAGAGGCACATTGAATTCTTGGATGCAGTGGTGAGCAGTTTATCTCCATATTGAGCAGATTGAAATAACTTGGGAAGTAG
ENSE00001163341	GRK4_e3_G110T	AAAAACCAATCACTCTTGATTACTAGGCTTAGAACAGCATGTGGTGGACTGTAATGATTCTATTTGTTTGCTTCTTATCCCTTTGCTTCACCCAGAAAAGGATTATAGCAGTCTTTGTGACAAGCAACCGATAGTAAGACGTCTCTTCAGGCAGTTCTGTGATACCAAACCCACTCTAAAGAGGCACATTGAATTCTTGGATGCAGTGGTGAGCAGTTTATCTCCATATTGAGCAGATTGAAATAACTTGGGAAGTAG
ENSE00001163341	GRK4_e3_del110to130	AAAAACCAATCACTCTTGATTACTAGGCTTAGAACAGCATGTGGTGGACTGTAATGATTCTATTTGTTTGCTTCTTATCCCTTTGCTTCACCCAGAAAAGGATTATAGCAGTCTTTGTGACAAGCAACCGATAGTCTGTGATACCAAACCCACTCTAAAGAGGCACATTGAATTCTTGGATGCAGTGGTGAGCAGTTTATCTCCATATTGAGCAGATTGAAATAACTTGGGAAGTAG
ENSE00001163341	GRK4_e3_G109T	AAAAACCAATCACTCTTGATTACTAGGCTTAGAACAGCATGTGGTGGACTGTAATGATTCTATTTGTTTGCTTCTTATCCCTTTGCTTCACCCAGAAAAGGATTATAGCAGTCTTTGTGACAAGCAACCGATATGAAGACGTCTCTTCAGGCAGTTCTGTGATACCAAACCCACTCTAAAGAGGCACATTGAATTCTTGGATGCAGTGGTGAGCAGTTTATCTCCATATTGAGCAGATTGAAATAACTTGGGAAGTAG
ENSE00001163341	GRK4_e3_del109to129	AAAAACCAATCACTCTTGATTACTAGGCTTAGAACAGCATGTGGTGGACTGTAATGATTCTATTTGTTTGCTTCTTATCCCTTTGCTTCACCCAGAAAAGGATTATAGCAGTCTTTGTGACAAGCAACCGATATTCTGTGATACCAAACCCACTCTAAAGAGGCACATTGAATTCTTGGATGCAGTGGTGAGCAGTTTATCTCCATATTGAGCAGATTGAAATAACTTGGGAAGTAG
ENSE00001163341	GRK4_e3_A108C	AAAAACCAATCACTCTTGATTACTAGGCTTAGAACAGCATGTGGTGGACTGTAATGATTCTATTTGTTTGCTTCTTATCCCTTTGCTTCACCCAGAAAAGGATTATAGCAGTCTTTGTGACAAGCAACCGATCGGAAGACGTCTCTTCAGGCAGTTCTGTGATACCAAACCCACTCTAAAGAGGCACATTGAATTCTTGGATGCAGTGGTGAGCAGTTTATCTCCATATTGAGCAGATTGAAATAACTTGGGAAGTAG
ENSE00001163341	GRK4_e3_del108to108	AAAAACCAATCACTCTTGATTACTAGGCTTAGAACAGCATGTGGTGGACTGTAATGATTCTATTTGTTTGCTTCTTATCCCTTTGCTTCACCCAGAAAAGGATTATAGCAGTCTTTGTGACAAGCAACCGATGGAAGACGTCTCTTCAGGCAGTTCTGTGATACCAAACCCACTCTAAAGAGGCACATTGAATTCTTGGATGCAGTGGTGAGCAGTTTATCTCCATATTGAGCAGATTGAAATAACTTGGGAAGTAG
ENSE00001163341	GRK4_e3_A108G	AAAAACCAATCACTCTTGATTACTAGGCTTAGAACAGCATGTGGTGGACTGTAATGATTCTATTTGTTTGCTTCTTATCCCTTTGCTTCACCCAGAAAAGGATTATAGCAGTCTTTGTGACAAGCAACCGATGGGAAGACGTCTCTTCAGGCAGTTCTGTGATACCAAACCCACTCTAAAGAGGCACATTGAATTCTTGGATGCAGTGGTGAGCAGTTTATCTCCATATTGAGCAGATTGAAATAACTTGGGAAGTAG
ENSE00001163341	GRK4_e3_del108to128	AAAAACCAATCACTCTTGATTACTAGGCTTAGAACAGCATGTGGTGGACTGTAATGATTCTATTTGTTTGCTTCTTATCCCTTTGCTTCACCCAGAAAAGGATTATAGCAGTCTTTGTGACAAGCAACCGATGTTCTGTGATACCAAACCCACTCTAAAGAGGCACATTGAATTCTTGGATGCAGTGGTGAGCAGTTTATCTCCATATTGAGCAGATTGAAATAACTTGGGAAGTAG
ENSE00001163341	GRK4_e3_A108T	AAAAACCAATCACTCTTGATTACTAGGCTTAGAACAGCATGTGGTGGACTGTAATGATTCTATTTGTTTGCTTCTTATCCCTTTGCTTCACCCAGAAAAGGATTATAGCAGTCTTTGTGACAAGCAACCGATTGGAAGACGTCTCTTCAGGCAGTTCTGTGATACCAAACCCACTCTAAAGAGGCACATTGAATTCTTGGATGCAGTGGTGAGCAGTTTATCTCCATATTGAGCAGATTGAAATAACTTGGGAAGTAG
ENSE00001163341	GRK4_e3_del105to125, del106to126	AAAAACCAATCACTCTTGATTACTAGGCTTAGAACAGCATGTGGTGGACTGTAATGATTCTATTTGTTTGCTTCTTATCCCTTTGCTTCACCCAGAAAAGGATTATAGCAGTCTTTGTGACAAGCAACCGCAGTTCTGTGATACCAAACCCACTCTAAAGAGGCACATTGAATTCTTGGATGCAGTGGTGAGCAGTTTATCTCCATATTGAGCAGATTGAAATAACTTGGGAAGTAG
ENSE00001163341	GRK4_e3_A106C	AAAAACCAATCACTCTTGATTACTAGGCTTAGAACAGCATGTGGTGGACTGTAATGATTCTATTTGTTTGCTTCTTATCCCTTTGCTTCACCCAGAAAAGGATTATAGCAGTCTTTGTGACAAGCAACCGCTAGGAAGACGTCTCTTCAGGCAGTTCTGTGATACCAAACCCACTCTAAAGAGGCACATTGAATTCTTGGATGCAGTGGTGAGCAGTTTATCTCCATATTGAGCAGATTGAAATAACTTGGGAAGTAG
ENSE00001163341	GRK4_e3_del106to108	AAAAACCAATCACTCTTGATTACTAGGCTTAGAACAGCATGTGGTGGACTGTAATGATTCTATTTGTTTGCTTCTTATCCCTTTGCTTCACCCAGAAAAGGATTATAGCAGTCTTTGTGACAAGCAACCGGGAAGACGTCTCTTCAGGCAGTTCTGTGATACCAAACCCACTCTAAAGAGGCACATTGAATTCTTGGATGCAGTGGTGAGCAGTTTATCTCCATATTGAGCAGATTGAAATAACTTGGGAAGTAG
ENSE00001163341	GRK4_e3_A106G	AAAAACCAATCACTCTTGATTACTAGGCTTAGAACAGCATGTGGTGGACTGTAATGATTCTATTTGTTTGCTTCTTATCCCTTTGCTTCACCCAGAAAAGGATTATAGCAGTCTTTGTGACAAGCAACCGGTAGGAAGACGTCTCTTCAGGCAGTTCTGTGATACCAAACCCACTCTAAAGAGGCACATTGAATTCTTGGATGCAGTGGTGAGCAGTTTATCTCCATATTGAGCAGATTGAAATAACTTGGGAAGTAG
ENSE00001163341	GRK4_e3_del106to106	AAAAACCAATCACTCTTGATTACTAGGCTTAGAACAGCATGTGGTGGACTGTAATGATTCTATTTGTTTGCTTCTTATCCCTTTGCTTCACCCAGAAAAGGATTATAGCAGTCTTTGTGACAAGCAACCGTAGGAAGACGTCTCTTCAGGCAGTTCTGTGATACCAAACCCACTCTAAAGAGGCACATTGAATTCTTGGATGCAGTGGTGAGCAGTTTATCTCCATATTGAGCAGATTGAAATAACTTGGGAAGTAG
ENSE00001163341	GRK4_e3_A106T	AAAAACCAATCACTCTTGATTACTAGGCTTAGAACAGCATGTGGTGGACTGTAATGATTCTATTTGTTTGCTTCTTATCCCTTTGCTTCACCCAGAAAAGGATTATAGCAGTCTTTGTGACAAGCAACCGTTAGGAAGACGTCTCTTCAGGCAGTTCTGTGATACCAAACCCACTCTAAAGAGGCACATTGAATTCTTGGATGCAGTGGTGAGCAGTTTATCTCCATATTGAGCAGATTGAAATAACTTGGGAAGTAG
ENSE00001163341	GRK4_e3_G105T	AAAAACCAATCACTCTTGATTACTAGGCTTAGAACAGCATGTGGTGGACTGTAATGATTCTATTTGTTTGCTTCTTATCCCTTTGCTTCACCCAGAAAAGGATTATAGCAGTCTTTGTGACAAGCAACCTATAGGAAGACGTCTCTTCAGGCAGTTCTGTGATACCAAACCCACTCTAAAGAGGCACATTGAATTCTTGGATGCAGTGGTGAGCAGTTTATCTCCATATTGAGCAGATTGAAATAACTTGGGAAGTAG
ENSE00001163341	GRK4_e3_del104to109	AAAAACCAATCACTCTTGATTACTAGGCTTAGAACAGCATGTGGTGGACTGTAATGATTCTATTTGTTTGCTTCTTATCCCTTTGCTTCACCCAGAAAAGGATTATAGCAGTCTTTGTGACAAGCAACGAAGACGTCTCTTCAGGCAGTTCTGTGATACCAAACCCACTCTAAAGAGGCACATTGAATTCTTGGATGCAGTGGTGAGCAGTTTATCTCCATATTGAGCAGATTGAAATAACTTGGGAAGTAG
ENSE00001163341	GRK4_e3_del103to103, del104to104	AAAAACCAATCACTCTTGATTACTAGGCTTAGAACAGCATGTGGTGGACTGTAATGATTCTATTTGTTTGCTTCTTATCCCTTTGCTTCACCCAGAAAAGGATTATAGCAGTCTTTGTGACAAGCAACGATAGGAAGACGTCTCTTCAGGCAGTTCTGTGATACCAAACCCACTCTAAAGAGGCACATTGAATTCTTGGATGCAGTGGTGAGCAGTTTATCTCCATATTGAGCAGATTGAAATAACTTGGGAAGTAG
ENSE00001163341	GRK4_e3_C104G	AAAAACCAATCACTCTTGATTACTAGGCTTAGAACAGCATGTGGTGGACTGTAATGATTCTATTTGTTTGCTTCTTATCCCTTTGCTTCACCCAGAAAAGGATTATAGCAGTCTTTGTGACAAGCAACGGATAGGAAGACGTCTCTTCAGGCAGTTCTGTGATACCAAACCCACTCTAAAGAGGCACATTGAATTCTTGGATGCAGTGGTGAGCAGTTTATCTCCATATTGAGCAGATTGAAATAACTTGGGAAGTAG
ENSE00001163341	GRK4_e3_del104to124	AAAAACCAATCACTCTTGATTACTAGGCTTAGAACAGCATGTGGTGGACTGTAATGATTCTATTTGTTTGCTTCTTATCCCTTTGCTTCACCCAGAAAAGGATTATAGCAGTCTTTGTGACAAGCAACGGCAGTTCTGTGATACCAAACCCACTCTAAAGAGGCACATTGAATTCTTGGATGCAGTGGTGAGCAGTTTATCTCCATATTGAGCAGATTGAAATAACTTGGGAAGTAG
ENSE00001163341	GRK4_e3_del104to106	AAAAACCAATCACTCTTGATTACTAGGCTTAGAACAGCATGTGGTGGACTGTAATGATTCTATTTGTTTGCTTCTTATCCCTTTGCTTCACCCAGAAAAGGATTATAGCAGTCTTTGTGACAAGCAACTAGGAAGACGTCTCTTCAGGCAGTTCTGTGATACCAAACCCACTCTAAAGAGGCACATTGAATTCTTGGATGCAGTGGTGAGCAGTTTATCTCCATATTGAGCAGATTGAAATAACTTGGGAAGTAG
ENSE00001163341	GRK4_e3_C104T	AAAAACCAATCACTCTTGATTACTAGGCTTAGAACAGCATGTGGTGGACTGTAATGATTCTATTTGTTTGCTTCTTATCCCTTTGCTTCACCCAGAAAAGGATTATAGCAGTCTTTGTGACAAGCAACTGATAGGAAGACGTCTCTTCAGGCAGTTCTGTGATACCAAACCCACTCTAAAGAGGCACATTGAATTCTTGGATGCAGTGGTGAGCAGTTTATCTCCATATTGAGCAGATTGAAATAACTTGGGAAGTAG
ENSE00001163341	GRK4_e3_C103G	AAAAACCAATCACTCTTGATTACTAGGCTTAGAACAGCATGTGGTGGACTGTAATGATTCTATTTGTTTGCTTCTTATCCCTTTGCTTCACCCAGAAAAGGATTATAGCAGTCTTTGTGACAAGCAAGCGATAGGAAGACGTCTCTTCAGGCAGTTCTGTGATACCAAACCCACTCTAAAGAGGCACATTGAATTCTTGGATGCAGTGGTGAGCAGTTTATCTCCATATTGAGCAGATTGAAATAACTTGGGAAGTAG
ENSE00001163341	GRK4_e3_del102to107, del103to108	AAAAACCAATCACTCTTGATTACTAGGCTTAGAACAGCATGTGGTGGACTGTAATGATTCTATTTGTTTGCTTCTTATCCCTTTGCTTCACCCAGAAAAGGATTATAGCAGTCTTTGTGACAAGCAAGGAAGACGTCTCTTCAGGCAGTTCTGTGATACCAAACCCACTCTAAAGAGGCACATTGAATTCTTGGATGCAGTGGTGAGCAGTTTATCTCCATATTGAGCAGATTGAAATAACTTGGGAAGTAG
ENSE00001163341	GRK4_e3_C103T	AAAAACCAATCACTCTTGATTACTAGGCTTAGAACAGCATGTGGTGGACTGTAATGATTCTATTTGTTTGCTTCTTATCCCTTTGCTTCACCCAGAAAAGGATTATAGCAGTCTTTGTGACAAGCAATCGATAGGAAGACGTCTCTTCAGGCAGTTCTGTGATACCAAACCCACTCTAAAGAGGCACATTGAATTCTTGGATGCAGTGGTGAGCAGTTTATCTCCATATTGAGCAGATTGAAATAACTTGGGAAGTAG
ENSE00001163341	GRK4_e3_del102to122	AAAAACCAATCACTCTTGATTACTAGGCTTAGAACAGCATGTGGTGGACTGTAATGATTCTATTTGTTTGCTTCTTATCCCTTTGCTTCACCCAGAAAAGGATTATAGCAGTCTTTGTGACAAGCACAGGCAGTTCTGTGATACCAAACCCACTCTAAAGAGGCACATTGAATTCTTGGATGCAGTGGTGAGCAGTTTATCTCCATATTGAGCAGATTGAAATAACTTGGGAAGTAG
ENSE00001163341	GRK4_e3_A102C	AAAAACCAATCACTCTTGATTACTAGGCTTAGAACAGCATGTGGTGGACTGTAATGATTCTATTTGTTTGCTTCTTATCCCTTTGCTTCACCCAGAAAAGGATTATAGCAGTCTTTGTGACAAGCACCCGATAGGAAGACGTCTCTTCAGGCAGTTCTGTGATACCAAACCCACTCTAAAGAGGCACATTGAATTCTTGGATGCAGTGGTGAGCAGTTTATCTCCATATTGAGCAGATTGAAATAACTTGGGAAGTAG
ENSE00001163341	GRK4_e3_del101to101, del102to102	AAAAACCAATCACTCTTGATTACTAGGCTTAGAACAGCATGTGGTGGACTGTAATGATTCTATTTGTTTGCTTCTTATCCCTTTGCTTCACCCAGAAAAGGATTATAGCAGTCTTTGTGACAAGCACCGATAGGAAGACGTCTCTTCAGGCAGTTCTGTGATACCAAACCCACTCTAAAGAGGCACATTGAATTCTTGGATGCAGTGGTGAGCAGTTTATCTCCATATTGAGCAGATTGAAATAACTTGGGAAGTAG
ENSE00001163341	GRK4_e3_del102to104	AAAAACCAATCACTCTTGATTACTAGGCTTAGAACAGCATGTGGTGGACTGTAATGATTCTATTTGTTTGCTTCTTATCCCTTTGCTTCACCCAGAAAAGGATTATAGCAGTCTTTGTGACAAGCAGATAGGAAGACGTCTCTTCAGGCAGTTCTGTGATACCAAACCCACTCTAAAGAGGCACATTGAATTCTTGGATGCAGTGGTGAGCAGTTTATCTCCATATTGAGCAGATTGAAATAACTTGGGAAGTAG
ENSE00001163341	GRK4_e3_A102G	AAAAACCAATCACTCTTGATTACTAGGCTTAGAACAGCATGTGGTGGACTGTAATGATTCTATTTGTTTGCTTCTTATCCCTTTGCTTCACCCAGAAAAGGATTATAGCAGTCTTTGTGACAAGCAGCCGATAGGAAGACGTCTCTTCAGGCAGTTCTGTGATACCAAACCCACTCTAAAGAGGCACATTGAATTCTTGGATGCAGTGGTGAGCAGTTTATCTCCATATTGAGCAGATTGAAATAACTTGGGAAGTAG
ENSE00001163341	GRK4_e3_A102T	AAAAACCAATCACTCTTGATTACTAGGCTTAGAACAGCATGTGGTGGACTGTAATGATTCTATTTGTTTGCTTCTTATCCCTTTGCTTCACCCAGAAAAGGATTATAGCAGTCTTTGTGACAAGCATCCGATAGGAAGACGTCTCTTCAGGCAGTTCTGTGATACCAAACCCACTCTAAAGAGGCACATTGAATTCTTGGATGCAGTGGTGAGCAGTTTATCTCCATATTGAGCAGATTGAAATAACTTGGGAAGTAG
ENSE00001163341	GRK4_e3_A101C	AAAAACCAATCACTCTTGATTACTAGGCTTAGAACAGCATGTGGTGGACTGTAATGATTCTATTTGTTTGCTTCTTATCCCTTTGCTTCACCCAGAAAAGGATTATAGCAGTCTTTGTGACAAGCCACCGATAGGAAGACGTCTCTTCAGGCAGTTCTGTGATACCAAACCCACTCTAAAGAGGCACATTGAATTCTTGGATGCAGTGGTGAGCAGTTTATCTCCATATTGAGCAGATTGAAATAACTTGGGAAGTAG
ENSE00001163341	GRK4_e3_del100to102, del101to103	AAAAACCAATCACTCTTGATTACTAGGCTTAGAACAGCATGTGGTGGACTGTAATGATTCTATTTGTTTGCTTCTTATCCCTTTGCTTCACCCAGAAAAGGATTATAGCAGTCTTTGTGACAAGCCGATAGGAAGACGTCTCTTCAGGCAGTTCTGTGATACCAAACCCACTCTAAAGAGGCACATTGAATTCTTGGATGCAGTGGTGAGCAGTTTATCTCCATATTGAGCAGATTGAAATAACTTGGGAAGTAG
ENSE00001163341	GRK4_e3_A101G	AAAAACCAATCACTCTTGATTACTAGGCTTAGAACAGCATGTGGTGGACTGTAATGATTCTATTTGTTTGCTTCTTATCCCTTTGCTTCACCCAGAAAAGGATTATAGCAGTCTTTGTGACAAGCGACCGATAGGAAGACGTCTCTTCAGGCAGTTCTGTGATACCAAACCCACTCTAAAGAGGCACATTGAATTCTTGGATGCAGTGGTGAGCAGTTTATCTCCATATTGAGCAGATTGAAATAACTTGGGAAGTAG
ENSE00001163341	GRK4_e3_A101T	AAAAACCAATCACTCTTGATTACTAGGCTTAGAACAGCATGTGGTGGACTGTAATGATTCTATTTGTTTGCTTCTTATCCCTTTGCTTCACCCAGAAAAGGATTATAGCAGTCTTTGTGACAAGCTACCGATAGGAAGACGTCTCTTCAGGCAGTTCTGTGATACCAAACCCACTCTAAAGAGGCACATTGAATTCTTGGATGCAGTGGTGAGCAGTTTATCTCCATATTGAGCAGATTGAAATAACTTGGGAAGTAG
ENSE00001163341	GRK4_e3_del101to106	AAAAACCAATCACTCTTGATTACTAGGCTTAGAACAGCATGTGGTGGACTGTAATGATTCTATTTGTTTGCTTCTTATCCCTTTGCTTCACCCAGAAAAGGATTATAGCAGTCTTTGTGACAAGCTAGGAAGACGTCTCTTCAGGCAGTTCTGTGATACCAAACCCACTCTAAAGAGGCACATTGAATTCTTGGATGCAGTGGTGAGCAGTTTATCTCCATATTGAGCAGATTGAAATAACTTGGGAAGTAG
ENSE00001163341	GRK4_e3_del101to121	AAAAACCAATCACTCTTGATTACTAGGCTTAGAACAGCATGTGGTGGACTGTAATGATTCTATTTGTTTGCTTCTTATCCCTTTGCTTCACCCAGAAAAGGATTATAGCAGTCTTTGTGACAAGCTCAGGCAGTTCTGTGATACCAAACCCACTCTAAAGAGGCACATTGAATTCTTGGATGCAGTGGTGAGCAGTTTATCTCCATATTGAGCAGATTGAAATAACTTGGGAAGTAG
ENSE00001163341	GRK4_e3_C100G	AAAAACCAATCACTCTTGATTACTAGGCTTAGAACAGCATGTGGTGGACTGTAATGATTCTATTTGTTTGCTTCTTATCCCTTTGCTTCACCCAGAAAAGGATTATAGCAGTCTTTGTGACAAGGAACCGATAGGAAGACGTCTCTTCAGGCAGTTCTGTGATACCAAACCCACTCTAAAGAGGCACATTGAATTCTTGGATGCAGTGGTGAGCAGTTTATCTCCATATTGAGCAGATTGAAATAACTTGGGAAGTAG
ENSE00001163341	GRK4_e3_C100T	AAAAACCAATCACTCTTGATTACTAGGCTTAGAACAGCATGTGGTGGACTGTAATGATTCTATTTGTTTGCTTCTTATCCCTTTGCTTCACCCAGAAAAGGATTATAGCAGTCTTTGTGACAAGTAACCGATAGGAAGACGTCTCTTCAGGCAGTTCTGTGATACCAAACCCACTCTAAAGAGGCACATTGAATTCTTGGATGCAGTGGTGAGCAGTTTATCTCCATATTGAGCAGATTGAAATAACTTGGGAAGTAG
ENSE00001163341	GRK4_e3_del100to120	AAAAACCAATCACTCTTGATTACTAGGCTTAGAACAGCATGTGGTGGACTGTAATGATTCTATTTGTTTGCTTCTTATCCCTTTGCTTCACCCAGAAAAGGATTATAGCAGTCTTTGTGACAAGTTCAGGCAGTTCTGTGATACCAAACCCACTCTAAAGAGGCACATTGAATTCTTGGATGCAGTGGTGAGCAGTTTATCTCCATATTGAGCAGATTGAAATAACTTGGGAAGTAG
ENSE00001163341	GRK4_e3_G99T	AAAAACCAATCACTCTTGATTACTAGGCTTAGAACAGCATGTGGTGGACTGTAATGATTCTATTTGTTTGCTTCTTATCCCTTTGCTTCACCCAGAAAAGGATTATAGCAGTCTTTGTGACAATCAACCGATAGGAAGACGTCTCTTCAGGCAGTTCTGTGATACCAAACCCACTCTAAAGAGGCACATTGAATTCTTGGATGCAGTGGTGAGCAGTTTATCTCCATATTGAGCAGATTGAAATAACTTGGGAAGTAG
ENSE00001163341	GRK4_e3_del98to103	AAAAACCAATCACTCTTGATTACTAGGCTTAGAACAGCATGTGGTGGACTGTAATGATTCTATTTGTTTGCTTCTTATCCCTTTGCTTCACCCAGAAAAGGATTATAGCAGTCTTTGTGACACGATAGGAAGACGTCTCTTCAGGCAGTTCTGTGATACCAAACCCACTCTAAAGAGGCACATTGAATTCTTGGATGCAGTGGTGAGCAGTTTATCTCCATATTGAGCAGATTGAAATAACTTGGGAAGTAG
ENSE00001163341	GRK4_e3_A98C	AAAAACCAATCACTCTTGATTACTAGGCTTAGAACAGCATGTGGTGGACTGTAATGATTCTATTTGTTTGCTTCTTATCCCTTTGCTTCACCCAGAAAAGGATTATAGCAGTCTTTGTGACACGCAACCGATAGGAAGACGTCTCTTCAGGCAGTTCTGTGATACCAAACCCACTCTAAAGAGGCACATTGAATTCTTGGATGCAGTGGTGAGCAGTTTATCTCCATATTGAGCAGATTGAAATAACTTGGGAAGTAG
ENSE00001163341	GRK4_e3_del97to97, del98to98	AAAAACCAATCACTCTTGATTACTAGGCTTAGAACAGCATGTGGTGGACTGTAATGATTCTATTTGTTTGCTTCTTATCCCTTTGCTTCACCCAGAAAAGGATTATAGCAGTCTTTGTGACAGCAACCGATAGGAAGACGTCTCTTCAGGCAGTTCTGTGATACCAAACCCACTCTAAAGAGGCACATTGAATTCTTGGATGCAGTGGTGAGCAGTTTATCTCCATATTGAGCAGATTGAAATAACTTGGGAAGTAG
ENSE00001163341	GRK4_e3_A98G	AAAAACCAATCACTCTTGATTACTAGGCTTAGAACAGCATGTGGTGGACTGTAATGATTCTATTTGTTTGCTTCTTATCCCTTTGCTTCACCCAGAAAAGGATTATAGCAGTCTTTGTGACAGGCAACCGATAGGAAGACGTCTCTTCAGGCAGTTCTGTGATACCAAACCCACTCTAAAGAGGCACATTGAATTCTTGGATGCAGTGGTGAGCAGTTTATCTCCATATTGAGCAGATTGAAATAACTTGGGAAGTAG
ENSE00001163341	GRK4_e3_del98to118	AAAAACCAATCACTCTTGATTACTAGGCTTAGAACAGCATGTGGTGGACTGTAATGATTCTATTTGTTTGCTTCTTATCCCTTTGCTTCACCCAGAAAAGGATTATAGCAGTCTTTGTGACATCTTCAGGCAGTTCTGTGATACCAAACCCACTCTAAAGAGGCACATTGAATTCTTGGATGCAGTGGTGAGCAGTTTATCTCCATATTGAGCAGATTGAAATAACTTGGGAAGTAG
ENSE00001163341	GRK4_e3_A98T	AAAAACCAATCACTCTTGATTACTAGGCTTAGAACAGCATGTGGTGGACTGTAATGATTCTATTTGTTTGCTTCTTATCCCTTTGCTTCACCCAGAAAAGGATTATAGCAGTCTTTGTGACATGCAACCGATAGGAAGACGTCTCTTCAGGCAGTTCTGTGATACCAAACCCACTCTAAAGAGGCACATTGAATTCTTGGATGCAGTGGTGAGCAGTTTATCTCCATATTGAGCAGATTGAAATAACTTGGGAAGTAG
ENSE00001163341	GRK4_e3_del97to99	AAAAACCAATCACTCTTGATTACTAGGCTTAGAACAGCATGTGGTGGACTGTAATGATTCTATTTGTTTGCTTCTTATCCCTTTGCTTCACCCAGAAAAGGATTATAGCAGTCTTTGTGACCAACCGATAGGAAGACGTCTCTTCAGGCAGTTCTGTGATACCAAACCCACTCTAAAGAGGCACATTGAATTCTTGGATGCAGTGGTGAGCAGTTTATCTCCATATTGAGCAGATTGAAATAACTTGGGAAGTAG
ENSE00001163341	GRK4_e3_A97C	AAAAACCAATCACTCTTGATTACTAGGCTTAGAACAGCATGTGGTGGACTGTAATGATTCTATTTGTTTGCTTCTTATCCCTTTGCTTCACCCAGAAAAGGATTATAGCAGTCTTTGTGACCAGCAACCGATAGGAAGACGTCTCTTCAGGCAGTTCTGTGATACCAAACCCACTCTAAAGAGGCACATTGAATTCTTGGATGCAGTGGTGAGCAGTTTATCTCCATATTGAGCAGATTGAAATAACTTGGGAAGTAG
ENSE00001163341	GRK4_e3_del97to102	AAAAACCAATCACTCTTGATTACTAGGCTTAGAACAGCATGTGGTGGACTGTAATGATTCTATTTGTTTGCTTCTTATCCCTTTGCTTCACCCAGAAAAGGATTATAGCAGTCTTTGTGACCCGATAGGAAGACGTCTCTTCAGGCAGTTCTGTGATACCAAACCCACTCTAAAGAGGCACATTGAATTCTTGGATGCAGTGGTGAGCAGTTTATCTCCATATTGAGCAGATTGAAATAACTTGGGAAGTAG
ENSE00001163341	GRK4_e3_del97to117	AAAAACCAATCACTCTTGATTACTAGGCTTAGAACAGCATGTGGTGGACTGTAATGATTCTATTTGTTTGCTTCTTATCCCTTTGCTTCACCCAGAAAAGGATTATAGCAGTCTTTGTGACCTCTTCAGGCAGTTCTGTGATACCAAACCCACTCTAAAGAGGCACATTGAATTCTTGGATGCAGTGGTGAGCAGTTTATCTCCATATTGAGCAGATTGAAATAACTTGGGAAGTAG
ENSE00001163341	GRK4_e3_A97G	AAAAACCAATCACTCTTGATTACTAGGCTTAGAACAGCATGTGGTGGACTGTAATGATTCTATTTGTTTGCTTCTTATCCCTTTGCTTCACCCAGAAAAGGATTATAGCAGTCTTTGTGACGAGCAACCGATAGGAAGACGTCTCTTCAGGCAGTTCTGTGATACCAAACCCACTCTAAAGAGGCACATTGAATTCTTGGATGCAGTGGTGAGCAGTTTATCTCCATATTGAGCAGATTGAAATAACTTGGGAAGTAG
ENSE00001163341	GRK4_e3_A97T	AAAAACCAATCACTCTTGATTACTAGGCTTAGAACAGCATGTGGTGGACTGTAATGATTCTATTTGTTTGCTTCTTATCCCTTTGCTTCACCCAGAAAAGGATTATAGCAGTCTTTGTGACTAGCAACCGATAGGAAGACGTCTCTTCAGGCAGTTCTGTGATACCAAACCCACTCTAAAGAGGCACATTGAATTCTTGGATGCAGTGGTGAGCAGTTTATCTCCATATTGAGCAGATTGAAATAACTTGGGAAGTAG
ENSE00001163341	GRK4_e3_C96G	AAAAACCAATCACTCTTGATTACTAGGCTTAGAACAGCATGTGGTGGACTGTAATGATTCTATTTGTTTGCTTCTTATCCCTTTGCTTCACCCAGAAAAGGATTATAGCAGTCTTTGTGAGAAGCAACCGATAGGAAGACGTCTCTTCAGGCAGTTCTGTGATACCAAACCCACTCTAAAGAGGCACATTGAATTCTTGGATGCAGTGGTGAGCAGTTTATCTCCATATTGAGCAGATTGAAATAACTTGGGAAGTAG
ENSE00001163341	GRK4_e3_del95to97, del96to98	AAAAACCAATCACTCTTGATTACTAGGCTTAGAACAGCATGTGGTGGACTGTAATGATTCTATTTGTTTGCTTCTTATCCCTTTGCTTCACCCAGAAAAGGATTATAGCAGTCTTTGTGAGCAACCGATAGGAAGACGTCTCTTCAGGCAGTTCTGTGATACCAAACCCACTCTAAAGAGGCACATTGAATTCTTGGATGCAGTGGTGAGCAGTTTATCTCCATATTGAGCAGATTGAAATAACTTGGGAAGTAG
ENSE00001163341	GRK4_e3_C96T	AAAAACCAATCACTCTTGATTACTAGGCTTAGAACAGCATGTGGTGGACTGTAATGATTCTATTTGTTTGCTTCTTATCCCTTTGCTTCACCCAGAAAAGGATTATAGCAGTCTTTGTGATAAGCAACCGATAGGAAGACGTCTCTTCAGGCAGTTCTGTGATACCAAACCCACTCTAAAGAGGCACATTGAATTCTTGGATGCAGTGGTGAGCAGTTTATCTCCATATTGAGCAGATTGAAATAACTTGGGAAGTAG
ENSE00001163341	GRK4_e3_del96to116	AAAAACCAATCACTCTTGATTACTAGGCTTAGAACAGCATGTGGTGGACTGTAATGATTCTATTTGTTTGCTTCTTATCCCTTTGCTTCACCCAGAAAAGGATTATAGCAGTCTTTGTGATCTCTTCAGGCAGTTCTGTGATACCAAACCCACTCTAAAGAGGCACATTGAATTCTTGGATGCAGTGGTGAGCAGTTTATCTCCATATTGAGCAGATTGAAATAACTTGGGAAGTAG
ENSE00001163341	GRK4_e3_del95to95	AAAAACCAATCACTCTTGATTACTAGGCTTAGAACAGCATGTGGTGGACTGTAATGATTCTATTTGTTTGCTTCTTATCCCTTTGCTTCACCCAGAAAAGGATTATAGCAGTCTTTGTGCAAGCAACCGATAGGAAGACGTCTCTTCAGGCAGTTCTGTGATACCAAACCCACTCTAAAGAGGCACATTGAATTCTTGGATGCAGTGGTGAGCAGTTTATCTCCATATTGAGCAGATTGAAATAACTTGGGAAGTAG
ENSE00001163341	GRK4_e3_A95C	AAAAACCAATCACTCTTGATTACTAGGCTTAGAACAGCATGTGGTGGACTGTAATGATTCTATTTGTTTGCTTCTTATCCCTTTGCTTCACCCAGAAAAGGATTATAGCAGTCTTTGTGCCAAGCAACCGATAGGAAGACGTCTCTTCAGGCAGTTCTGTGATACCAAACCCACTCTAAAGAGGCACATTGAATTCTTGGATGCAGTGGTGAGCAGTTTATCTCCATATTGAGCAGATTGAAATAACTTGGGAAGTAG
ENSE00001163341	GRK4_e3_A95G	AAAAACCAATCACTCTTGATTACTAGGCTTAGAACAGCATGTGGTGGACTGTAATGATTCTATTTGTTTGCTTCTTATCCCTTTGCTTCACCCAGAAAAGGATTATAGCAGTCTTTGTGGCAAGCAACCGATAGGAAGACGTCTCTTCAGGCAGTTCTGTGATACCAAACCCACTCTAAAGAGGCACATTGAATTCTTGGATGCAGTGGTGAGCAGTTTATCTCCATATTGAGCAGATTGAAATAACTTGGGAAGTAG
ENSE00001163341	GRK4_e3_del95to115	AAAAACCAATCACTCTTGATTACTAGGCTTAGAACAGCATGTGGTGGACTGTAATGATTCTATTTGTTTGCTTCTTATCCCTTTGCTTCACCCAGAAAAGGATTATAGCAGTCTTTGTGGTCTCTTCAGGCAGTTCTGTGATACCAAACCCACTCTAAAGAGGCACATTGAATTCTTGGATGCAGTGGTGAGCAGTTTATCTCCATATTGAGCAGATTGAAATAACTTGGGAAGTAG
ENSE00001163341	GRK4_e3_A95T	AAAAACCAATCACTCTTGATTACTAGGCTTAGAACAGCATGTGGTGGACTGTAATGATTCTATTTGTTTGCTTCTTATCCCTTTGCTTCACCCAGAAAAGGATTATAGCAGTCTTTGTGTCAAGCAACCGATAGGAAGACGTCTCTTCAGGCAGTTCTGTGATACCAAACCCACTCTAAAGAGGCACATTGAATTCTTGGATGCAGTGGTGAGCAGTTTATCTCCATATTGAGCAGATTGAAATAACTTGGGAAGTAG
ENSE00001163341	GRK4_e3_G94T	AAAAACCAATCACTCTTGATTACTAGGCTTAGAACAGCATGTGGTGGACTGTAATGATTCTATTTGTTTGCTTCTTATCCCTTTGCTTCACCCAGAAAAGGATTATAGCAGTCTTTGTTACAAGCAACCGATAGGAAGACGTCTCTTCAGGCAGTTCTGTGATACCAAACCCACTCTAAAGAGGCACATTGAATTCTTGGATGCAGTGGTGAGCAGTTTATCTCCATATTGAGCAGATTGAAATAACTTGGGAAGTAG
ENSE00001163341	GRK4_e3_del92to92	AAAAACCAATCACTCTTGATTACTAGGCTTAGAACAGCATGTGGTGGACTGTAATGATTCTATTTGTTTGCTTCTTATCCCTTTGCTTCACCCAGAAAAGGATTATAGCAGTCTTTTGACAAGCAACCGATAGGAAGACGTCTCTTCAGGCAGTTCTGTGATACCAAACCCACTCTAAAGAGGCACATTGAATTCTTGGATGCAGTGGTGAGCAGTTTATCTCCATATTGAGCAGATTGAAATAACTTGGGAAGTAG
ENSE00001163341	GRK4_e3_G92T	AAAAACCAATCACTCTTGATTACTAGGCTTAGAACAGCATGTGGTGGACTGTAATGATTCTATTTGTTTGCTTCTTATCCCTTTGCTTCACCCAGAAAAGGATTATAGCAGTCTTTTTGACAAGCAACCGATAGGAAGACGTCTCTTCAGGCAGTTCTGTGATACCAAACCCACTCTAAAGAGGCACATTGAATTCTTGGATGCAGTGGTGAGCAGTTTATCTCCATATTGAGCAGATTGAAATAACTTGGGAAGTAG
ENSE00001163341	GRK4_e3_del86to91, del87to92, del88to93	AAAAACCAATCACTCTTGATTACTAGGCTTAGAACAGCATGTGGTGGACTGTAATGATTCTATTTGTTTGCTTCTTATCCCTTTGCTTCACCCAGAAAAGGATTATAGCAGTGACAAGCAACCGATAGGAAGACGTCTCTTCAGGCAGTTCTGTGATACCAAACCCACTCTAAAGAGGCACATTGAATTCTTGGATGCAGTGGTGAGCAGTTTATCTCCATATTGAGCAGATTGAAATAACTTGGGAAGTAG
ENSE00001163341	GRK4_e3_del88to108	AAAAACCAATCACTCTTGATTACTAGGCTTAGAACAGCATGTGGTGGACTGTAATGATTCTATTTGTTTGCTTCTTATCCCTTTGCTTCACCCAGAAAAGGATTATAGCAGTGGAAGACGTCTCTTCAGGCAGTTCTGTGATACCAAACCCACTCTAAAGAGGCACATTGAATTCTTGGATGCAGTGGTGAGCAGTTTATCTCCATATTGAGCAGATTGAAATAACTTGGGAAGTAG
ENSE00001163341	GRK4_e3_C88G	AAAAACCAATCACTCTTGATTACTAGGCTTAGAACAGCATGTGGTGGACTGTAATGATTCTATTTGTTTGCTTCTTATCCCTTTGCTTCACCCAGAAAAGGATTATAGCAGTGTTTGTGACAAGCAACCGATAGGAAGACGTCTCTTCAGGCAGTTCTGTGATACCAAACCCACTCTAAAGAGGCACATTGAATTCTTGGATGCAGTGGTGAGCAGTTTATCTCCATATTGAGCAGATTGAAATAACTTGGGAAGTAG
ENSE00001163341	GRK4_e3_del87to89, del88to90	AAAAACCAATCACTCTTGATTACTAGGCTTAGAACAGCATGTGGTGGACTGTAATGATTCTATTTGTTTGCTTCTTATCCCTTTGCTTCACCCAGAAAAGGATTATAGCAGTTGTGACAAGCAACCGATAGGAAGACGTCTCTTCAGGCAGTTCTGTGATACCAAACCCACTCTAAAGAGGCACATTGAATTCTTGGATGCAGTGGTGAGCAGTTTATCTCCATATTGAGCAGATTGAAATAACTTGGGAAGTAG
ENSE00001163341	GRK4_e3_del88to88	AAAAACCAATCACTCTTGATTACTAGGCTTAGAACAGCATGTGGTGGACTGTAATGATTCTATTTGTTTGCTTCTTATCCCTTTGCTTCACCCAGAAAAGGATTATAGCAGTTTTGTGACAAGCAACCGATAGGAAGACGTCTCTTCAGGCAGTTCTGTGATACCAAACCCACTCTAAAGAGGCACATTGAATTCTTGGATGCAGTGGTGAGCAGTTTATCTCCATATTGAGCAGATTGAAATAACTTGGGAAGTAG
ENSE00001163341	GRK4_e3_C88T	AAAAACCAATCACTCTTGATTACTAGGCTTAGAACAGCATGTGGTGGACTGTAATGATTCTATTTGTTTGCTTCTTATCCCTTTGCTTCACCCAGAAAAGGATTATAGCAGTTTTTGTGACAAGCAACCGATAGGAAGACGTCTCTTCAGGCAGTTCTGTGATACCAAACCCACTCTAAAGAGGCACATTGAATTCTTGGATGCAGTGGTGAGCAGTTTATCTCCATATTGAGCAGATTGAAATAACTTGGGAAGTAG
ENSE00001163341	GRK4_e3_del85to105, del86to106	AAAAACCAATCACTCTTGATTACTAGGCTTAGAACAGCATGTGGTGGACTGTAATGATTCTATTTGTTTGCTTCTTATCCCTTTGCTTCACCCAGAAAAGGATTATAGCATAGGAAGACGTCTCTTCAGGCAGTTCTGTGATACCAAACCCACTCTAAAGAGGCACATTGAATTCTTGGATGCAGTGGTGAGCAGTTTATCTCCATATTGAGCAGATTGAAATAACTTGGGAAGTAG
ENSE00001163341	GRK4_e3_del86to86	AAAAACCAATCACTCTTGATTACTAGGCTTAGAACAGCATGTGGTGGACTGTAATGATTCTATTTGTTTGCTTCTTATCCCTTTGCTTCACCCAGAAAAGGATTATAGCATCTTTGTGACAAGCAACCGATAGGAAGACGTCTCTTCAGGCAGTTCTGTGATACCAAACCCACTCTAAAGAGGCACATTGAATTCTTGGATGCAGTGGTGAGCAGTTTATCTCCATATTGAGCAGATTGAAATAACTTGGGAAGTAG
ENSE00001163341	GRK4_e3_G86T	AAAAACCAATCACTCTTGATTACTAGGCTTAGAACAGCATGTGGTGGACTGTAATGATTCTATTTGTTTGCTTCTTATCCCTTTGCTTCACCCAGAAAAGGATTATAGCATTCTTTGTGACAAGCAACCGATAGGAAGACGTCTCTTCAGGCAGTTCTGTGATACCAAACCCACTCTAAAGAGGCACATTGAATTCTTGGATGCAGTGGTGAGCAGTTTATCTCCATATTGAGCAGATTGAAATAACTTGGGAAGTAG
ENSE00001163341	GRK4_e3_del86to88	AAAAACCAATCACTCTTGATTACTAGGCTTAGAACAGCATGTGGTGGACTGTAATGATTCTATTTGTTTGCTTCTTATCCCTTTGCTTCACCCAGAAAAGGATTATAGCATTTGTGACAAGCAACCGATAGGAAGACGTCTCTTCAGGCAGTTCTGTGATACCAAACCCACTCTAAAGAGGCACATTGAATTCTTGGATGCAGTGGTGAGCAGTTTATCTCCATATTGAGCAGATTGAAATAACTTGGGAAGTAG
ENSE00001163341	GRK4_e3_A85C	AAAAACCAATCACTCTTGATTACTAGGCTTAGAACAGCATGTGGTGGACTGTAATGATTCTATTTGTTTGCTTCTTATCCCTTTGCTTCACCCAGAAAAGGATTATAGCCGTCTTTGTGACAAGCAACCGATAGGAAGACGTCTCTTCAGGCAGTTCTGTGATACCAAACCCACTCTAAAGAGGCACATTGAATTCTTGGATGCAGTGGTGAGCAGTTTATCTCCATATTGAGCAGATTGAAATAACTTGGGAAGTAG
ENSE00001163341	GRK4_e3_del85to87	AAAAACCAATCACTCTTGATTACTAGGCTTAGAACAGCATGTGGTGGACTGTAATGATTCTATTTGTTTGCTTCTTATCCCTTTGCTTCACCCAGAAAAGGATTATAGCCTTTGTGACAAGCAACCGATAGGAAGACGTCTCTTCAGGCAGTTCTGTGATACCAAACCCACTCTAAAGAGGCACATTGAATTCTTGGATGCAGTGGTGAGCAGTTTATCTCCATATTGAGCAGATTGAAATAACTTGGGAAGTAG
ENSE00001163341	GRK4_e3_A85G	AAAAACCAATCACTCTTGATTACTAGGCTTAGAACAGCATGTGGTGGACTGTAATGATTCTATTTGTTTGCTTCTTATCCCTTTGCTTCACCCAGAAAAGGATTATAGCGGTCTTTGTGACAAGCAACCGATAGGAAGACGTCTCTTCAGGCAGTTCTGTGATACCAAACCCACTCTAAAGAGGCACATTGAATTCTTGGATGCAGTGGTGAGCAGTTTATCTCCATATTGAGCAGATTGAAATAACTTGGGAAGTAG
ENSE00001163341	GRK4_e3_del85to85	AAAAACCAATCACTCTTGATTACTAGGCTTAGAACAGCATGTGGTGGACTGTAATGATTCTATTTGTTTGCTTCTTATCCCTTTGCTTCACCCAGAAAAGGATTATAGCGTCTTTGTGACAAGCAACCGATAGGAAGACGTCTCTTCAGGCAGTTCTGTGATACCAAACCCACTCTAAAGAGGCACATTGAATTCTTGGATGCAGTGGTGAGCAGTTTATCTCCATATTGAGCAGATTGAAATAACTTGGGAAGTAG
ENSE00001163341	GRK4_e3_A85T	AAAAACCAATCACTCTTGATTACTAGGCTTAGAACAGCATGTGGTGGACTGTAATGATTCTATTTGTTTGCTTCTTATCCCTTTGCTTCACCCAGAAAAGGATTATAGCTGTCTTTGTGACAAGCAACCGATAGGAAGACGTCTCTTCAGGCAGTTCTGTGATACCAAACCCACTCTAAAGAGGCACATTGAATTCTTGGATGCAGTGGTGAGCAGTTTATCTCCATATTGAGCAGATTGAAATAACTTGGGAAGTAG
ENSE00001163341	GRK4_e3_del85to90	AAAAACCAATCACTCTTGATTACTAGGCTTAGAACAGCATGTGGTGGACTGTAATGATTCTATTTGTTTGCTTCTTATCCCTTTGCTTCACCCAGAAAAGGATTATAGCTGTGACAAGCAACCGATAGGAAGACGTCTCTTCAGGCAGTTCTGTGATACCAAACCCACTCTAAAGAGGCACATTGAATTCTTGGATGCAGTGGTGAGCAGTTTATCTCCATATTGAGCAGATTGAAATAACTTGGGAAGTAG
ENSE00001163341	GRK4_e3_C84G	AAAAACCAATCACTCTTGATTACTAGGCTTAGAACAGCATGTGGTGGACTGTAATGATTCTATTTGTTTGCTTCTTATCCCTTTGCTTCACCCAGAAAAGGATTATAGGAGTCTTTGTGACAAGCAACCGATAGGAAGACGTCTCTTCAGGCAGTTCTGTGATACCAAACCCACTCTAAAGAGGCACATTGAATTCTTGGATGCAGTGGTGAGCAGTTTATCTCCATATTGAGCAGATTGAAATAACTTGGGAAGTAG
ENSE00001163341	GRK4_e3_del84to104	AAAAACCAATCACTCTTGATTACTAGGCTTAGAACAGCATGTGGTGGACTGTAATGATTCTATTTGTTTGCTTCTTATCCCTTTGCTTCACCCAGAAAAGGATTATAGGATAGGAAGACGTCTCTTCAGGCAGTTCTGTGATACCAAACCCACTCTAAAGAGGCACATTGAATTCTTGGATGCAGTGGTGAGCAGTTTATCTCCATATTGAGCAGATTGAAATAACTTGGGAAGTAG
ENSE00001163341	GRK4_e3_C84T	AAAAACCAATCACTCTTGATTACTAGGCTTAGAACAGCATGTGGTGGACTGTAATGATTCTATTTGTTTGCTTCTTATCCCTTTGCTTCACCCAGAAAAGGATTATAGTAGTCTTTGTGACAAGCAACCGATAGGAAGACGTCTCTTCAGGCAGTTCTGTGATACCAAACCCACTCTAAAGAGGCACATTGAATTCTTGGATGCAGTGGTGAGCAGTTTATCTCCATATTGAGCAGATTGAAATAACTTGGGAAGTAG
ENSE00001163341	GRK4_e3_del82to84, del83to85, del84to86	AAAAACCAATCACTCTTGATTACTAGGCTTAGAACAGCATGTGGTGGACTGTAATGATTCTATTTGTTTGCTTCTTATCCCTTTGCTTCACCCAGAAAAGGATTATAGTCTTTGTGACAAGCAACCGATAGGAAGACGTCTCTTCAGGCAGTTCTGTGATACCAAACCCACTCTAAAGAGGCACATTGAATTCTTGGATGCAGTGGTGAGCAGTTTATCTCCATATTGAGCAGATTGAAATAACTTGGGAAGTAG
ENSE00001163341	GRK4_e3_del84to89	AAAAACCAATCACTCTTGATTACTAGGCTTAGAACAGCATGTGGTGGACTGTAATGATTCTATTTGTTTGCTTCTTATCCCTTTGCTTCACCCAGAAAAGGATTATAGTTGTGACAAGCAACCGATAGGAAGACGTCTCTTCAGGCAGTTCTGTGATACCAAACCCACTCTAAAGAGGCACATTGAATTCTTGGATGCAGTGGTGAGCAGTTTATCTCCATATTGAGCAGATTGAAATAACTTGGGAAGTAG
ENSE00001163341	GRK4_e3_G83T	AAAAACCAATCACTCTTGATTACTAGGCTTAGAACAGCATGTGGTGGACTGTAATGATTCTATTTGTTTGCTTCTTATCCCTTTGCTTCACCCAGAAAAGGATTATATCAGTCTTTGTGACAAGCAACCGATAGGAAGACGTCTCTTCAGGCAGTTCTGTGATACCAAACCCACTCTAAAGAGGCACATTGAATTCTTGGATGCAGTGGTGAGCAGTTTATCTCCATATTGAGCAGATTGAAATAACTTGGGAAGTAG
ENSE00001163341	GRK4_e3_del83to88	AAAAACCAATCACTCTTGATTACTAGGCTTAGAACAGCATGTGGTGGACTGTAATGATTCTATTTGTTTGCTTCTTATCCCTTTGCTTCACCCAGAAAAGGATTATATTTGTGACAAGCAACCGATAGGAAGACGTCTCTTCAGGCAGTTCTGTGATACCAAACCCACTCTAAAGAGGCACATTGAATTCTTGGATGCAGTGGTGAGCAGTTTATCTCCATATTGAGCAGATTGAAATAACTTGGGAAGTAG
ENSE00001163341	GRK4_e3_del82to102	AAAAACCAATCACTCTTGATTACTAGGCTTAGAACAGCATGTGGTGGACTGTAATGATTCTATTTGTTTGCTTCTTATCCCTTTGCTTCACCCAGAAAAGGATTATCCGATAGGAAGACGTCTCTTCAGGCAGTTCTGTGATACCAAACCCACTCTAAAGAGGCACATTGAATTCTTGGATGCAGTGGTGAGCAGTTTATCTCCATATTGAGCAGATTGAAATAACTTGGGAAGTAG
ENSE00001163341	GRK4_e3_A82C	AAAAACCAATCACTCTTGATTACTAGGCTTAGAACAGCATGTGGTGGACTGTAATGATTCTATTTGTTTGCTTCTTATCCCTTTGCTTCACCCAGAAAAGGATTATCGCAGTCTTTGTGACAAGCAACCGATAGGAAGACGTCTCTTCAGGCAGTTCTGTGATACCAAACCCACTCTAAAGAGGCACATTGAATTCTTGGATGCAGTGGTGAGCAGTTTATCTCCATATTGAGCAGATTGAAATAACTTGGGAAGTAG
ENSE00001163341	GRK4_e3_del81to86, del82to87	AAAAACCAATCACTCTTGATTACTAGGCTTAGAACAGCATGTGGTGGACTGTAATGATTCTATTTGTTTGCTTCTTATCCCTTTGCTTCACCCAGAAAAGGATTATCTTTGTGACAAGCAACCGATAGGAAGACGTCTCTTCAGGCAGTTCTGTGATACCAAACCCACTCTAAAGAGGCACATTGAATTCTTGGATGCAGTGGTGAGCAGTTTATCTCCATATTGAGCAGATTGAAATAACTTGGGAAGTAG
ENSE00001163341	GRK4_e3_del82to82	AAAAACCAATCACTCTTGATTACTAGGCTTAGAACAGCATGTGGTGGACTGTAATGATTCTATTTGTTTGCTTCTTATCCCTTTGCTTCACCCAGAAAAGGATTATGCAGTCTTTGTGACAAGCAACCGATAGGAAGACGTCTCTTCAGGCAGTTCTGTGATACCAAACCCACTCTAAAGAGGCACATTGAATTCTTGGATGCAGTGGTGAGCAGTTTATCTCCATATTGAGCAGATTGAAATAACTTGGGAAGTAG
ENSE00001163341	GRK4_e3_A82G	AAAAACCAATCACTCTTGATTACTAGGCTTAGAACAGCATGTGGTGGACTGTAATGATTCTATTTGTTTGCTTCTTATCCCTTTGCTTCACCCAGAAAAGGATTATGGCAGTCTTTGTGACAAGCAACCGATAGGAAGACGTCTCTTCAGGCAGTTCTGTGATACCAAACCCACTCTAAAGAGGCACATTGAATTCTTGGATGCAGTGGTGAGCAGTTTATCTCCATATTGAGCAGATTGAAATAACTTGGGAAGTAG
ENSE00001163341	GRK4_e3_A82T	AAAAACCAATCACTCTTGATTACTAGGCTTAGAACAGCATGTGGTGGACTGTAATGATTCTATTTGTTTGCTTCTTATCCCTTTGCTTCACCCAGAAAAGGATTATTGCAGTCTTTGTGACAAGCAACCGATAGGAAGACGTCTCTTCAGGCAGTTCTGTGATACCAAACCCACTCTAAAGAGGCACATTGAATTCTTGGATGCAGTGGTGAGCAGTTTATCTCCATATTGAGCAGATTGAAATAACTTGGGAAGTAG
ENSE00001163341	GRK4_e3_A80C	AAAAACCAATCACTCTTGATTACTAGGCTTAGAACAGCATGTGGTGGACTGTAATGATTCTATTTGTTTGCTTCTTATCCCTTTGCTTCACCCAGAAAAGGATTCTAGCAGTCTTTGTGACAAGCAACCGATAGGAAGACGTCTCTTCAGGCAGTTCTGTGATACCAAACCCACTCTAAAGAGGCACATTGAATTCTTGGATGCAGTGGTGAGCAGTTTATCTCCATATTGAGCAGATTGAAATAACTTGGGAAGTAG
ENSE00001163341	GRK4_e3_del80to82	AAAAACCAATCACTCTTGATTACTAGGCTTAGAACAGCATGTGGTGGACTGTAATGATTCTATTTGTTTGCTTCTTATCCCTTTGCTTCACCCAGAAAAGGATTGCAGTCTTTGTGACAAGCAACCGATAGGAAGACGTCTCTTCAGGCAGTTCTGTGATACCAAACCCACTCTAAAGAGGCACATTGAATTCTTGGATGCAGTGGTGAGCAGTTTATCTCCATATTGAGCAGATTGAAATAACTTGGGAAGTAG
ENSE00001163341	GRK4_e3_A80G	AAAAACCAATCACTCTTGATTACTAGGCTTAGAACAGCATGTGGTGGACTGTAATGATTCTATTTGTTTGCTTCTTATCCCTTTGCTTCACCCAGAAAAGGATTGTAGCAGTCTTTGTGACAAGCAACCGATAGGAAGACGTCTCTTCAGGCAGTTCTGTGATACCAAACCCACTCTAAAGAGGCACATTGAATTCTTGGATGCAGTGGTGAGCAGTTTATCTCCATATTGAGCAGATTGAAATAACTTGGGAAGTAG
ENSE00001163341	GRK4_e3_del80to85	AAAAACCAATCACTCTTGATTACTAGGCTTAGAACAGCATGTGGTGGACTGTAATGATTCTATTTGTTTGCTTCTTATCCCTTTGCTTCACCCAGAAAAGGATTGTCTTTGTGACAAGCAACCGATAGGAAGACGTCTCTTCAGGCAGTTCTGTGATACCAAACCCACTCTAAAGAGGCACATTGAATTCTTGGATGCAGTGGTGAGCAGTTTATCTCCATATTGAGCAGATTGAAATAACTTGGGAAGTAG
ENSE00001163341	GRK4_e3_del80to80	AAAAACCAATCACTCTTGATTACTAGGCTTAGAACAGCATGTGGTGGACTGTAATGATTCTATTTGTTTGCTTCTTATCCCTTTGCTTCACCCAGAAAAGGATTTAGCAGTCTTTGTGACAAGCAACCGATAGGAAGACGTCTCTTCAGGCAGTTCTGTGATACCAAACCCACTCTAAAGAGGCACATTGAATTCTTGGATGCAGTGGTGAGCAGTTTATCTCCATATTGAGCAGATTGAAATAACTTGGGAAGTAG
ENSE00001163341	GRK4_e3_A80T	AAAAACCAATCACTCTTGATTACTAGGCTTAGAACAGCATGTGGTGGACTGTAATGATTCTATTTGTTTGCTTCTTATCCCTTTGCTTCACCCAGAAAAGGATTTTAGCAGTCTTTGTGACAAGCAACCGATAGGAAGACGTCTCTTCAGGCAGTTCTGTGATACCAAACCCACTCTAAAGAGGCACATTGAATTCTTGGATGCAGTGGTGAGCAGTTTATCTCCATATTGAGCAGATTGAAATAACTTGGGAAGTAG
ENSE00001163341	GRK4_e3_A77C	AAAAACCAATCACTCTTGATTACTAGGCTTAGAACAGCATGTGGTGGACTGTAATGATTCTATTTGTTTGCTTCTTATCCCTTTGCTTCACCCAGAAAAGGCTTATAGCAGTCTTTGTGACAAGCAACCGATAGGAAGACGTCTCTTCAGGCAGTTCTGTGATACCAAACCCACTCTAAAGAGGCACATTGAATTCTTGGATGCAGTGGTGAGCAGTTTATCTCCATATTGAGCAGATTGAAATAACTTGGGAAGTAG
ENSE00001163341	GRK4_e3_del77to82	AAAAACCAATCACTCTTGATTACTAGGCTTAGAACAGCATGTGGTGGACTGTAATGATTCTATTTGTTTGCTTCTTATCCCTTTGCTTCACCCAGAAAAGGGCAGTCTTTGTGACAAGCAACCGATAGGAAGACGTCTCTTCAGGCAGTTCTGTGATACCAAACCCACTCTAAAGAGGCACATTGAATTCTTGGATGCAGTGGTGAGCAGTTTATCTCCATATTGAGCAGATTGAAATAACTTGGGAAGTAG
ENSE00001163341	GRK4_e3_A77G	AAAAACCAATCACTCTTGATTACTAGGCTTAGAACAGCATGTGGTGGACTGTAATGATTCTATTTGTTTGCTTCTTATCCCTTTGCTTCACCCAGAAAAGGGTTATAGCAGTCTTTGTGACAAGCAACCGATAGGAAGACGTCTCTTCAGGCAGTTCTGTGATACCAAACCCACTCTAAAGAGGCACATTGAATTCTTGGATGCAGTGGTGAGCAGTTTATCTCCATATTGAGCAGATTGAAATAACTTGGGAAGTAG
ENSE00001163341	GRK4_e3_del77to77	AAAAACCAATCACTCTTGATTACTAGGCTTAGAACAGCATGTGGTGGACTGTAATGATTCTATTTGTTTGCTTCTTATCCCTTTGCTTCACCCAGAAAAGGTTATAGCAGTCTTTGTGACAAGCAACCGATAGGAAGACGTCTCTTCAGGCAGTTCTGTGATACCAAACCCACTCTAAAGAGGCACATTGAATTCTTGGATGCAGTGGTGAGCAGTTTATCTCCATATTGAGCAGATTGAAATAACTTGGGAAGTAG
ENSE00001163341	GRK4_e3_A77T	AAAAACCAATCACTCTTGATTACTAGGCTTAGAACAGCATGTGGTGGACTGTAATGATTCTATTTGTTTGCTTCTTATCCCTTTGCTTCACCCAGAAAAGGTTTATAGCAGTCTTTGTGACAAGCAACCGATAGGAAGACGTCTCTTCAGGCAGTTCTGTGATACCAAACCCACTCTAAAGAGGCACATTGAATTCTTGGATGCAGTGGTGAGCAGTTTATCTCCATATTGAGCAGATTGAAATAACTTGGGAAGTAG
ENSE00001163341	GRK4_e3_del76to78	AAAAACCAATCACTCTTGATTACTAGGCTTAGAACAGCATGTGGTGGACTGTAATGATTCTATTTGTTTGCTTCTTATCCCTTTGCTTCACCCAGAAAAGTATAGCAGTCTTTGTGACAAGCAACCGATAGGAAGACGTCTCTTCAGGCAGTTCTGTGATACCAAACCCACTCTAAAGAGGCACATTGAATTCTTGGATGCAGTGGTGAGCAGTTTATCTCCATATTGAGCAGATTGAAATAACTTGGGAAGTAG
ENSE00001163341	GRK4_e3_G76T	AAAAACCAATCACTCTTGATTACTAGGCTTAGAACAGCATGTGGTGGACTGTAATGATTCTATTTGTTTGCTTCTTATCCCTTTGCTTCACCCAGAAAAGTATTATAGCAGTCTTTGTGACAAGCAACCGATAGGAAGACGTCTCTTCAGGCAGTTCTGTGATACCAAACCCACTCTAAAGAGGCACATTGAATTCTTGGATGCAGTGGTGAGCAGTTTATCTCCATATTGAGCAGATTGAAATAACTTGGGAAGTAG
ENSE00001163341	GRK4_e3_del74to79, del75to80	AAAAACCAATCACTCTTGATTACTAGGCTTAGAACAGCATGTGGTGGACTGTAATGATTCTATTTGTTTGCTTCTTATCCCTTTGCTTCACCCAGAAAATAGCAGTCTTTGTGACAAGCAACCGATAGGAAGACGTCTCTTCAGGCAGTTCTGTGATACCAAACCCACTCTAAAGAGGCACATTGAATTCTTGGATGCAGTGGTGAGCAGTTTATCTCCATATTGAGCAGATTGAAATAACTTGGGAAGTAG
ENSE00001163341	GRK4_e3_G75T	AAAAACCAATCACTCTTGATTACTAGGCTTAGAACAGCATGTGGTGGACTGTAATGATTCTATTTGTTTGCTTCTTATCCCTTTGCTTCACCCAGAAAATGATTATAGCAGTCTTTGTGACAAGCAACCGATAGGAAGACGTCTCTTCAGGCAGTTCTGTGATACCAAACCCACTCTAAAGAGGCACATTGAATTCTTGGATGCAGTGGTGAGCAGTTTATCTCCATATTGAGCAGATTGAAATAACTTGGGAAGTAG
ENSE00001163341	GRK4_e3_del74to76, del75to77	AAAAACCAATCACTCTTGATTACTAGGCTTAGAACAGCATGTGGTGGACTGTAATGATTCTATTTGTTTGCTTCTTATCCCTTTGCTTCACCCAGAAAATTATAGCAGTCTTTGTGACAAGCAACCGATAGGAAGACGTCTCTTCAGGCAGTTCTGTGATACCAAACCCACTCTAAAGAGGCACATTGAATTCTTGGATGCAGTGGTGAGCAGTTTATCTCCATATTGAGCAGATTGAAATAACTTGGGAAGTAG
ENSE00001163341	GRK4_e3_A74C	AAAAACCAATCACTCTTGATTACTAGGCTTAGAACAGCATGTGGTGGACTGTAATGATTCTATTTGTTTGCTTCTTATCCCTTTGCTTCACCCAGAAACGGATTATAGCAGTCTTTGTGACAAGCAACCGATAGGAAGACGTCTCTTCAGGCAGTTCTGTGATACCAAACCCACTCTAAAGAGGCACATTGAATTCTTGGATGCAGTGGTGAGCAGTTTATCTCCATATTGAGCAGATTGAAATAACTTGGGAAGTAG
ENSE00001163341	GRK4_e3_del71to71, del72to72, del73to73, del74to74	AAAAACCAATCACTCTTGATTACTAGGCTTAGAACAGCATGTGGTGGACTGTAATGATTCTATTTGTTTGCTTCTTATCCCTTTGCTTCACCCAGAAAGGATTATAGCAGTCTTTGTGACAAGCAACCGATAGGAAGACGTCTCTTCAGGCAGTTCTGTGATACCAAACCCACTCTAAAGAGGCACATTGAATTCTTGGATGCAGTGGTGAGCAGTTTATCTCCATATTGAGCAGATTGAAATAACTTGGGAAGTAG
ENSE00001163341	GRK4_e3_A74G	AAAAACCAATCACTCTTGATTACTAGGCTTAGAACAGCATGTGGTGGACTGTAATGATTCTATTTGTTTGCTTCTTATCCCTTTGCTTCACCCAGAAAGGGATTATAGCAGTCTTTGTGACAAGCAACCGATAGGAAGACGTCTCTTCAGGCAGTTCTGTGATACCAAACCCACTCTAAAGAGGCACATTGAATTCTTGGATGCAGTGGTGAGCAGTTTATCTCCATATTGAGCAGATTGAAATAACTTGGGAAGTAG
ENSE00001163341	GRK4_e3_A74T	AAAAACCAATCACTCTTGATTACTAGGCTTAGAACAGCATGTGGTGGACTGTAATGATTCTATTTGTTTGCTTCTTATCCCTTTGCTTCACCCAGAAATGGATTATAGCAGTCTTTGTGACAAGCAACCGATAGGAAGACGTCTCTTCAGGCAGTTCTGTGATACCAAACCCACTCTAAAGAGGCACATTGAATTCTTGGATGCAGTGGTGAGCAGTTTATCTCCATATTGAGCAGATTGAAATAACTTGGGAAGTAG
ENSE00001163341	GRK4_e3_A73C	AAAAACCAATCACTCTTGATTACTAGGCTTAGAACAGCATGTGGTGGACTGTAATGATTCTATTTGTTTGCTTCTTATCCCTTTGCTTCACCCAGAACAGGATTATAGCAGTCTTTGTGACAAGCAACCGATAGGAAGACGTCTCTTCAGGCAGTTCTGTGATACCAAACCCACTCTAAAGAGGCACATTGAATTCTTGGATGCAGTGGTGAGCAGTTTATCTCCATATTGAGCAGATTGAAATAACTTGGGAAGTAG
ENSE00001163341	GRK4_e3_del73to93	AAAAACCAATCACTCTTGATTACTAGGCTTAGAACAGCATGTGGTGGACTGTAATGATTCTATTTGTTTGCTTCTTATCCCTTTGCTTCACCCAGAAGACAAGCAACCGATAGGAAGACGTCTCTTCAGGCAGTTCTGTGATACCAAACCCACTCTAAAGAGGCACATTGAATTCTTGGATGCAGTGGTGAGCAGTTTATCTCCATATTGAGCAGATTGAAATAACTTGGGAAGTAG
ENSE00001163341	GRK4_e3_A73G	AAAAACCAATCACTCTTGATTACTAGGCTTAGAACAGCATGTGGTGGACTGTAATGATTCTATTTGTTTGCTTCTTATCCCTTTGCTTCACCCAGAAGAGGATTATAGCAGTCTTTGTGACAAGCAACCGATAGGAAGACGTCTCTTCAGGCAGTTCTGTGATACCAAACCCACTCTAAAGAGGCACATTGAATTCTTGGATGCAGTGGTGAGCAGTTTATCTCCATATTGAGCAGATTGAAATAACTTGGGAAGTAG
ENSE00001163341	GRK4_e3_del73to75	AAAAACCAATCACTCTTGATTACTAGGCTTAGAACAGCATGTGGTGGACTGTAATGATTCTATTTGTTTGCTTCTTATCCCTTTGCTTCACCCAGAAGATTATAGCAGTCTTTGTGACAAGCAACCGATAGGAAGACGTCTCTTCAGGCAGTTCTGTGATACCAAACCCACTCTAAAGAGGCACATTGAATTCTTGGATGCAGTGGTGAGCAGTTTATCTCCATATTGAGCAGATTGAAATAACTTGGGAAGTAG
ENSE00001163341	GRK4_e3_A73T	AAAAACCAATCACTCTTGATTACTAGGCTTAGAACAGCATGTGGTGGACTGTAATGATTCTATTTGTTTGCTTCTTATCCCTTTGCTTCACCCAGAATAGGATTATAGCAGTCTTTGTGACAAGCAACCGATAGGAAGACGTCTCTTCAGGCAGTTCTGTGATACCAAACCCACTCTAAAGAGGCACATTGAATTCTTGGATGCAGTGGTGAGCAGTTTATCTCCATATTGAGCAGATTGAAATAACTTGGGAAGTAG
ENSE00001163341	GRK4_e3_del73to78	AAAAACCAATCACTCTTGATTACTAGGCTTAGAACAGCATGTGGTGGACTGTAATGATTCTATTTGTTTGCTTCTTATCCCTTTGCTTCACCCAGAATATAGCAGTCTTTGTGACAAGCAACCGATAGGAAGACGTCTCTTCAGGCAGTTCTGTGATACCAAACCCACTCTAAAGAGGCACATTGAATTCTTGGATGCAGTGGTGAGCAGTTTATCTCCATATTGAGCAGATTGAAATAACTTGGGAAGTAG
ENSE00001163341	GRK4_e3_A72C	AAAAACCAATCACTCTTGATTACTAGGCTTAGAACAGCATGTGGTGGACTGTAATGATTCTATTTGTTTGCTTCTTATCCCTTTGCTTCACCCAGACAAGGATTATAGCAGTCTTTGTGACAAGCAACCGATAGGAAGACGTCTCTTCAGGCAGTTCTGTGATACCAAACCCACTCTAAAGAGGCACATTGAATTCTTGGATGCAGTGGTGAGCAGTTTATCTCCATATTGAGCAGATTGAAATAACTTGGGAAGTAG
ENSE00001163341	GRK4_e3_A72G	AAAAACCAATCACTCTTGATTACTAGGCTTAGAACAGCATGTGGTGGACTGTAATGATTCTATTTGTTTGCTTCTTATCCCTTTGCTTCACCCAGAGAAGGATTATAGCAGTCTTTGTGACAAGCAACCGATAGGAAGACGTCTCTTCAGGCAGTTCTGTGATACCAAACCCACTCTAAAGAGGCACATTGAATTCTTGGATGCAGTGGTGAGCAGTTTATCTCCATATTGAGCAGATTGAAATAACTTGGGAAGTAG
ENSE00001163341	GRK4_e3_del71to73, del72to74	AAAAACCAATCACTCTTGATTACTAGGCTTAGAACAGCATGTGGTGGACTGTAATGATTCTATTTGTTTGCTTCTTATCCCTTTGCTTCACCCAGAGGATTATAGCAGTCTTTGTGACAAGCAACCGATAGGAAGACGTCTCTTCAGGCAGTTCTGTGATACCAAACCCACTCTAAAGAGGCACATTGAATTCTTGGATGCAGTGGTGAGCAGTTTATCTCCATATTGAGCAGATTGAAATAACTTGGGAAGTAG
ENSE00001163341	GRK4_e3_A72T	AAAAACCAATCACTCTTGATTACTAGGCTTAGAACAGCATGTGGTGGACTGTAATGATTCTATTTGTTTGCTTCTTATCCCTTTGCTTCACCCAGATAAGGATTATAGCAGTCTTTGTGACAAGCAACCGATAGGAAGACGTCTCTTCAGGCAGTTCTGTGATACCAAACCCACTCTAAAGAGGCACATTGAATTCTTGGATGCAGTGGTGAGCAGTTTATCTCCATATTGAGCAGATTGAAATAACTTGGGAAGTAG
ENSE00001163341	GRK4_e3_del72to92	AAAAACCAATCACTCTTGATTACTAGGCTTAGAACAGCATGTGGTGGACTGTAATGATTCTATTTGTTTGCTTCTTATCCCTTTGCTTCACCCAGATGACAAGCAACCGATAGGAAGACGTCTCTTCAGGCAGTTCTGTGATACCAAACCCACTCTAAAGAGGCACATTGAATTCTTGGATGCAGTGGTGAGCAGTTTATCTCCATATTGAGCAGATTGAAATAACTTGGGAAGTAG
ENSE00001163341	GRK4_e3_del70to75, del71to76, del72to77	AAAAACCAATCACTCTTGATTACTAGGCTTAGAACAGCATGTGGTGGACTGTAATGATTCTATTTGTTTGCTTCTTATCCCTTTGCTTCACCCAGATTATAGCAGTCTTTGTGACAAGCAACCGATAGGAAGACGTCTCTTCAGGCAGTTCTGTGATACCAAACCCACTCTAAAGAGGCACATTGAATTCTTGGATGCAGTGGTGAGCAGTTTATCTCCATATTGAGCAGATTGAAATAACTTGGGAAGTAG
ENSE00001163341	GRK4_e3_A71C	AAAAACCAATCACTCTTGATTACTAGGCTTAGAACAGCATGTGGTGGACTGTAATGATTCTATTTGTTTGCTTCTTATCCCTTTGCTTCACCCAGCAAAGGATTATAGCAGTCTTTGTGACAAGCAACCGATAGGAAGACGTCTCTTCAGGCAGTTCTGTGATACCAAACCCACTCTAAAGAGGCACATTGAATTCTTGGATGCAGTGGTGAGCAGTTTATCTCCATATTGAGCAGATTGAAATAACTTGGGAAGTAG
ENSE00001163341	GRK4_e3_A71G	AAAAACCAATCACTCTTGATTACTAGGCTTAGAACAGCATGTGGTGGACTGTAATGATTCTATTTGTTTGCTTCTTATCCCTTTGCTTCACCCAGGAAAGGATTATAGCAGTCTTTGTGACAAGCAACCGATAGGAAGACGTCTCTTCAGGCAGTTCTGTGATACCAAACCCACTCTAAAGAGGCACATTGAATTCTTGGATGCAGTGGTGAGCAGTTTATCTCCATATTGAGCAGATTGAAATAACTTGGGAAGTAG
ENSE00001163341	GRK4_e3_del71to91	AAAAACCAATCACTCTTGATTACTAGGCTTAGAACAGCATGTGGTGGACTGTAATGATTCTATTTGTTTGCTTCTTATCCCTTTGCTTCACCCAGGTGACAAGCAACCGATAGGAAGACGTCTCTTCAGGCAGTTCTGTGATACCAAACCCACTCTAAAGAGGCACATTGAATTCTTGGATGCAGTGGTGAGCAGTTTATCTCCATATTGAGCAGATTGAAATAACTTGGGAAGTAG
ENSE00001163341	GRK4_e3_A71T	AAAAACCAATCACTCTTGATTACTAGGCTTAGAACAGCATGTGGTGGACTGTAATGATTCTATTTGTTTGCTTCTTATCCCTTTGCTTCACCCAGTAAAGGATTATAGCAGTCTTTGTGACAAGCAACCGATAGGAAGACGTCTCTTCAGGCAGTTCTGTGATACCAAACCCACTCTAAAGAGGCACATTGAATTCTTGGATGCAGTGGTGAGCAGTTTATCTCCATATTGAGCAGATTGAAATAACTTGGGAAGTAG
ENSE00001163341	GRK4_e3_G70T	AAAAACCAATCACTCTTGATTACTAGGCTTAGAACAGCATGTGGTGGACTGTAATGATTCTATTTGTTTGCTTCTTATCCCTTTGCTTCACCCATAAAAGGATTATAGCAGTCTTTGTGACAAGCAACCGATAGGAAGACGTCTCTTCAGGCAGTTCTGTGATACCAAACCCACTCTAAAGAGGCACATTGAATTCTTGGATGCAGTGGTGAGCAGTTTATCTCCATATTGAGCAGATTGAAATAACTTGGGAAGTAG
ENSE00001163341	GRK4_e3_del70to90	AAAAACCAATCACTCTTGATTACTAGGCTTAGAACAGCATGTGGTGGACTGTAATGATTCTATTTGTTTGCTTCTTATCCCTTTGCTTCACCCATGTGACAAGCAACCGATAGGAAGACGTCTCTTCAGGCAGTTCTGTGATACCAAACCCACTCTAAAGAGGCACATTGAATTCTTGGATGCAGTGGTGAGCAGTTTATCTCCATATTGAGCAGATTGAAATAACTTGGGAAGTAG
ENSE00001163341	GRK4_e3_A69C	AAAAACCAATCACTCTTGATTACTAGGCTTAGAACAGCATGTGGTGGACTGTAATGATTCTATTTGTTTGCTTCTTATCCCTTTGCTTCACCCCGAAAAGGATTATAGCAGTCTTTGTGACAAGCAACCGATAGGAAGACGTCTCTTCAGGCAGTTCTGTGATACCAAACCCACTCTAAAGAGGCACATTGAATTCTTGGATGCAGTGGTGAGCAGTTTATCTCCATATTGAGCAGATTGAAATAACTTGGGAAGTAG
ENSE00001163341	GRK4_e3_del69to69	AAAAACCAATCACTCTTGATTACTAGGCTTAGAACAGCATGTGGTGGACTGTAATGATTCTATTTGTTTGCTTCTTATCCCTTTGCTTCACCCGAAAAGGATTATAGCAGTCTTTGTGACAAGCAACCGATAGGAAGACGTCTCTTCAGGCAGTTCTGTGATACCAAACCCACTCTAAAGAGGCACATTGAATTCTTGGATGCAGTGGTGAGCAGTTTATCTCCATATTGAGCAGATTGAAATAACTTGGGAAGTAG
ENSE00001163341	GRK4_e3_A69G	AAAAACCAATCACTCTTGATTACTAGGCTTAGAACAGCATGTGGTGGACTGTAATGATTCTATTTGTTTGCTTCTTATCCCTTTGCTTCACCCGGAAAAGGATTATAGCAGTCTTTGTGACAAGCAACCGATAGGAAGACGTCTCTTCAGGCAGTTCTGTGATACCAAACCCACTCTAAAGAGGCACATTGAATTCTTGGATGCAGTGGTGAGCAGTTTATCTCCATATTGAGCAGATTGAAATAACTTGGGAAGTAG
ENSE00001163341	GRK4_e3_del69to74	AAAAACCAATCACTCTTGATTACTAGGCTTAGAACAGCATGTGGTGGACTGTAATGATTCTATTTGTTTGCTTCTTATCCCTTTGCTTCACCCGGATTATAGCAGTCTTTGTGACAAGCAACCGATAGGAAGACGTCTCTTCAGGCAGTTCTGTGATACCAAACCCACTCTAAAGAGGCACATTGAATTCTTGGATGCAGTGGTGAGCAGTTTATCTCCATATTGAGCAGATTGAAATAACTTGGGAAGTAG
ENSE00001163341	GRK4_e3_A69T	AAAAACCAATCACTCTTGATTACTAGGCTTAGAACAGCATGTGGTGGACTGTAATGATTCTATTTGTTTGCTTCTTATCCCTTTGCTTCACCCTGAAAAGGATTATAGCAGTCTTTGTGACAAGCAACCGATAGGAAGACGTCTCTTCAGGCAGTTCTGTGATACCAAACCCACTCTAAAGAGGCACATTGAATTCTTGGATGCAGTGGTGAGCAGTTTATCTCCATATTGAGCAGATTGAAATAACTTGGGAAGTAG
ENSE00001163341	GRK4_e3_del69to89	AAAAACCAATCACTCTTGATTACTAGGCTTAGAACAGCATGTGGTGGACTGTAATGATTCTATTTGTTTGCTTCTTATCCCTTTGCTTCACCCTTGTGACAAGCAACCGATAGGAAGACGTCTCTTCAGGCAGTTCTGTGATACCAAACCCACTCTAAAGAGGCACATTGAATTCTTGGATGCAGTGGTGAGCAGTTTATCTCCATATTGAGCAGATTGAAATAACTTGGGAAGTAG
ENSE00001163341	GRK4_e3_C68G	AAAAACCAATCACTCTTGATTACTAGGCTTAGAACAGCATGTGGTGGACTGTAATGATTCTATTTGTTTGCTTCTTATCCCTTTGCTTCACCGAGAAAAGGATTATAGCAGTCTTTGTGACAAGCAACCGATAGGAAGACGTCTCTTCAGGCAGTTCTGTGATACCAAACCCACTCTAAAGAGGCACATTGAATTCTTGGATGCAGTGGTGAGCAGTTTATCTCCATATTGAGCAGATTGAAATAACTTGGGAAGTAG
ENSE00001163341	GRK4_e3_C68T	AAAAACCAATCACTCTTGATTACTAGGCTTAGAACAGCATGTGGTGGACTGTAATGATTCTATTTGTTTGCTTCTTATCCCTTTGCTTCACCTAGAAAAGGATTATAGCAGTCTTTGTGACAAGCAACCGATAGGAAGACGTCTCTTCAGGCAGTTCTGTGATACCAAACCCACTCTAAAGAGGCACATTGAATTCTTGGATGCAGTGGTGAGCAGTTTATCTCCATATTGAGCAGATTGAAATAACTTGGGAAGTAG
ENSE00001163341	GRK4_e3_del67to87, del68to88	AAAAACCAATCACTCTTGATTACTAGGCTTAGAACAGCATGTGGTGGACTGTAATGATTCTATTTGTTTGCTTCTTATCCCTTTGCTTCACCTTTGTGACAAGCAACCGATAGGAAGACGTCTCTTCAGGCAGTTCTGTGATACCAAACCCACTCTAAAGAGGCACATTGAATTCTTGGATGCAGTGGTGAGCAGTTTATCTCCATATTGAGCAGATTGAAATAACTTGGGAAGTAG
ENSE00001163341	GRK4_e3_del67to69	AAAAACCAATCACTCTTGATTACTAGGCTTAGAACAGCATGTGGTGGACTGTAATGATTCTATTTGTTTGCTTCTTATCCCTTTGCTTCACGAAAAGGATTATAGCAGTCTTTGTGACAAGCAACCGATAGGAAGACGTCTCTTCAGGCAGTTCTGTGATACCAAACCCACTCTAAAGAGGCACATTGAATTCTTGGATGCAGTGGTGAGCAGTTTATCTCCATATTGAGCAGATTGAAATAACTTGGGAAGTAG
ENSE00001163341	GRK4_e3_C67G	AAAAACCAATCACTCTTGATTACTAGGCTTAGAACAGCATGTGGTGGACTGTAATGATTCTATTTGTTTGCTTCTTATCCCTTTGCTTCACGCAGAAAAGGATTATAGCAGTCTTTGTGACAAGCAACCGATAGGAAGACGTCTCTTCAGGCAGTTCTGTGATACCAAACCCACTCTAAAGAGGCACATTGAATTCTTGGATGCAGTGGTGAGCAGTTTATCTCCATATTGAGCAGATTGAAATAACTTGGGAAGTAG
ENSE00001163341	GRK4_e3_C67T	AAAAACCAATCACTCTTGATTACTAGGCTTAGAACAGCATGTGGTGGACTGTAATGATTCTATTTGTTTGCTTCTTATCCCTTTGCTTCACTCAGAAAAGGATTATAGCAGTCTTTGTGACAAGCAACCGATAGGAAGACGTCTCTTCAGGCAGTTCTGTGATACCAAACCCACTCTAAAGAGGCACATTGAATTCTTGGATGCAGTGGTGAGCAGTTTATCTCCATATTGAGCAGATTGAAATAACTTGGGAAGTAG
ENSE00001163341	GRK4_e3_C66G	AAAAACCAATCACTCTTGATTACTAGGCTTAGAACAGCATGTGGTGGACTGTAATGATTCTATTTGTTTGCTTCTTATCCCTTTGCTTCAGCCAGAAAAGGATTATAGCAGTCTTTGTGACAAGCAACCGATAGGAAGACGTCTCTTCAGGCAGTTCTGTGATACCAAACCCACTCTAAAGAGGCACATTGAATTCTTGGATGCAGTGGTGAGCAGTTTATCTCCATATTGAGCAGATTGAAATAACTTGGGAAGTAG
ENSE00001163341	GRK4_e3_C66T	AAAAACCAATCACTCTTGATTACTAGGCTTAGAACAGCATGTGGTGGACTGTAATGATTCTATTTGTTTGCTTCTTATCCCTTTGCTTCATCCAGAAAAGGATTATAGCAGTCTTTGTGACAAGCAACCGATAGGAAGACGTCTCTTCAGGCAGTTCTGTGATACCAAACCCACTCTAAAGAGGCACATTGAATTCTTGGATGCAGTGGTGAGCAGTTTATCTCCATATTGAGCAGATTGAAATAACTTGGGAAGTAG
ENSE00001163341	GRK4_e3_del66to86	AAAAACCAATCACTCTTGATTACTAGGCTTAGAACAGCATGTGGTGGACTGTAATGATTCTATTTGTTTGCTTCTTATCCCTTTGCTTCATCTTTGTGACAAGCAACCGATAGGAAGACGTCTCTTCAGGCAGTTCTGTGATACCAAACCCACTCTAAAGAGGCACATTGAATTCTTGGATGCAGTGGTGAGCAGTTTATCTCCATATTGAGCAGATTGAAATAACTTGGGAAGTAG
ENSE00001163341	GRK4_e3_del64to66, del65to67	AAAAACCAATCACTCTTGATTACTAGGCTTAGAACAGCATGTGGTGGACTGTAATGATTCTATTTGTTTGCTTCTTATCCCTTTGCTTCCAGAAAAGGATTATAGCAGTCTTTGTGACAAGCAACCGATAGGAAGACGTCTCTTCAGGCAGTTCTGTGATACCAAACCCACTCTAAAGAGGCACATTGAATTCTTGGATGCAGTGGTGAGCAGTTTATCTCCATATTGAGCAGATTGAAATAACTTGGGAAGTAG
ENSE00001163341	GRK4_e3_del65to65	AAAAACCAATCACTCTTGATTACTAGGCTTAGAACAGCATGTGGTGGACTGTAATGATTCTATTTGTTTGCTTCTTATCCCTTTGCTTCCCCAGAAAAGGATTATAGCAGTCTTTGTGACAAGCAACCGATAGGAAGACGTCTCTTCAGGCAGTTCTGTGATACCAAACCCACTCTAAAGAGGCACATTGAATTCTTGGATGCAGTGGTGAGCAGTTTATCTCCATATTGAGCAGATTGAAATAACTTGGGAAGTAG
ENSE00001163341	GRK4_e3_A65C	AAAAACCAATCACTCTTGATTACTAGGCTTAGAACAGCATGTGGTGGACTGTAATGATTCTATTTGTTTGCTTCTTATCCCTTTGCTTCCCCCAGAAAAGGATTATAGCAGTCTTTGTGACAAGCAACCGATAGGAAGACGTCTCTTCAGGCAGTTCTGTGATACCAAACCCACTCTAAAGAGGCACATTGAATTCTTGGATGCAGTGGTGAGCAGTTTATCTCCATATTGAGCAGATTGAAATAACTTGGGAAGTAG
ENSE00001163341	GRK4_e3_A65G	AAAAACCAATCACTCTTGATTACTAGGCTTAGAACAGCATGTGGTGGACTGTAATGATTCTATTTGTTTGCTTCTTATCCCTTTGCTTCGCCCAGAAAAGGATTATAGCAGTCTTTGTGACAAGCAACCGATAGGAAGACGTCTCTTCAGGCAGTTCTGTGATACCAAACCCACTCTAAAGAGGCACATTGAATTCTTGGATGCAGTGGTGAGCAGTTTATCTCCATATTGAGCAGATTGAAATAACTTGGGAAGTAG
ENSE00001163341	GRK4_e3_del65to85	AAAAACCAATCACTCTTGATTACTAGGCTTAGAACAGCATGTGGTGGACTGTAATGATTCTATTTGTTTGCTTCTTATCCCTTTGCTTCGTCTTTGTGACAAGCAACCGATAGGAAGACGTCTCTTCAGGCAGTTCTGTGATACCAAACCCACTCTAAAGAGGCACATTGAATTCTTGGATGCAGTGGTGAGCAGTTTATCTCCATATTGAGCAGATTGAAATAACTTGGGAAGTAG
ENSE00001163341	GRK4_e3_A65T	AAAAACCAATCACTCTTGATTACTAGGCTTAGAACAGCATGTGGTGGACTGTAATGATTCTATTTGTTTGCTTCTTATCCCTTTGCTTCTCCCAGAAAAGGATTATAGCAGTCTTTGTGACAAGCAACCGATAGGAAGACGTCTCTTCAGGCAGTTCTGTGATACCAAACCCACTCTAAAGAGGCACATTGAATTCTTGGATGCAGTGGTGAGCAGTTTATCTCCATATTGAGCAGATTGAAATAACTTGGGAAGTAG
ENSE00001163341	GRK4_e3_del64to69	AAAAACCAATCACTCTTGATTACTAGGCTTAGAACAGCATGTGGTGGACTGTAATGATTCTATTTGTTTGCTTCTTATCCCTTTGCTTGAAAAGGATTATAGCAGTCTTTGTGACAAGCAACCGATAGGAAGACGTCTCTTCAGGCAGTTCTGTGATACCAAACCCACTCTAAAGAGGCACATTGAATTCTTGGATGCAGTGGTGAGCAGTTTATCTCCATATTGAGCAGATTGAAATAACTTGGGAAGTAG
ENSE00001163341	GRK4_e3_C64G	AAAAACCAATCACTCTTGATTACTAGGCTTAGAACAGCATGTGGTGGACTGTAATGATTCTATTTGTTTGCTTCTTATCCCTTTGCTTGACCCAGAAAAGGATTATAGCAGTCTTTGTGACAAGCAACCGATAGGAAGACGTCTCTTCAGGCAGTTCTGTGATACCAAACCCACTCTAAAGAGGCACATTGAATTCTTGGATGCAGTGGTGAGCAGTTTATCTCCATATTGAGCAGATTGAAATAACTTGGGAAGTAG
ENSE00001163341	GRK4_e3_C64T	AAAAACCAATCACTCTTGATTACTAGGCTTAGAACAGCATGTGGTGGACTGTAATGATTCTATTTGTTTGCTTCTTATCCCTTTGCTTTACCCAGAAAAGGATTATAGCAGTCTTTGTGACAAGCAACCGATAGGAAGACGTCTCTTCAGGCAGTTCTGTGATACCAAACCCACTCTAAAGAGGCACATTGAATTCTTGGATGCAGTGGTGAGCAGTTTATCTCCATATTGAGCAGATTGAAATAACTTGGGAAGTAG
ENSE00001163341	GRK4_e3_C61G	AAAAACCAATCACTCTTGATTACTAGGCTTAGAACAGCATGTGGTGGACTGTAATGATTCTATTTGTTTGCTTCTTATCCCTTTGGTTCACCCAGAAAAGGATTATAGCAGTCTTTGTGACAAGCAACCGATAGGAAGACGTCTCTTCAGGCAGTTCTGTGATACCAAACCCACTCTAAAGAGGCACATTGAATTCTTGGATGCAGTGGTGAGCAGTTTATCTCCATATTGAGCAGATTGAAATAACTTGGGAAGTAG
ENSE00001163341	GRK4_e3_del61to61	AAAAACCAATCACTCTTGATTACTAGGCTTAGAACAGCATGTGGTGGACTGTAATGATTCTATTTGTTTGCTTCTTATCCCTTTGTTCACCCAGAAAAGGATTATAGCAGTCTTTGTGACAAGCAACCGATAGGAAGACGTCTCTTCAGGCAGTTCTGTGATACCAAACCCACTCTAAAGAGGCACATTGAATTCTTGGATGCAGTGGTGAGCAGTTTATCTCCATATTGAGCAGATTGAAATAACTTGGGAAGTAG
ENSE00001163341	GRK4_e3_C61T	AAAAACCAATCACTCTTGATTACTAGGCTTAGAACAGCATGTGGTGGACTGTAATGATTCTATTTGTTTGCTTCTTATCCCTTTGTTTCACCCAGAAAAGGATTATAGCAGTCTTTGTGACAAGCAACCGATAGGAAGACGTCTCTTCAGGCAGTTCTGTGATACCAAACCCACTCTAAAGAGGCACATTGAATTCTTGGATGCAGTGGTGAGCAGTTTATCTCCATATTGAGCAGATTGAAATAACTTGGGAAGTAG
ENSE00001163341	GRK4_e3_del60to80	AAAAACCAATCACTCTTGATTACTAGGCTTAGAACAGCATGTGGTGGACTGTAATGATTCTATTTGTTTGCTTCTTATCCCTTTTAGCAGTCTTTGTGACAAGCAACCGATAGGAAGACGTCTCTTCAGGCAGTTCTGTGATACCAAACCCACTCTAAAGAGGCACATTGAATTCTTGGATGCAGTGGTGAGCAGTTTATCTCCATATTGAGCAGATTGAAATAACTTGGGAAGTAG
ENSE00001163341	GRK4_e3_del59to61, del60to62	AAAAACCAATCACTCTTGATTACTAGGCTTAGAACAGCATGTGGTGGACTGTAATGATTCTATTTGTTTGCTTCTTATCCCTTTTCACCCAGAAAAGGATTATAGCAGTCTTTGTGACAAGCAACCGATAGGAAGACGTCTCTTCAGGCAGTTCTGTGATACCAAACCCACTCTAAAGAGGCACATTGAATTCTTGGATGCAGTGGTGAGCAGTTTATCTCCATATTGAGCAGATTGAAATAACTTGGGAAGTAG
ENSE00001163341	GRK4_e3_G60T	AAAAACCAATCACTCTTGATTACTAGGCTTAGAACAGCATGTGGTGGACTGTAATGATTCTATTTGTTTGCTTCTTATCCCTTTTCTTCACCCAGAAAAGGATTATAGCAGTCTTTGTGACAAGCAACCGATAGGAAGACGTCTCTTCAGGCAGTTCTGTGATACCAAACCCACTCTAAAGAGGCACATTGAATTCTTGGATGCAGTGGTGAGCAGTTTATCTCCATATTGAGCAGATTGAAATAACTTGGGAAGTAG
ENSE00001163341	GRK4_e3_C56G	AAAAACCAATCACTCTTGATTACTAGGCTTAGAACAGCATGTGGTGGACTGTAATGATTCTATTTGTTTGCTTCTTATCCGTTTGCTTCACCCAGAAAAGGATTATAGCAGTCTTTGTGACAAGCAACCGATAGGAAGACGTCTCTTCAGGCAGTTCTGTGATACCAAACCCACTCTAAAGAGGCACATTGAATTCTTGGATGCAGTGGTGAGCAGTTTATCTCCATATTGAGCAGATTGAAATAACTTGGGAAGTAG
ENSE00001163341	GRK4_e3_del56to58	AAAAACCAATCACTCTTGATTACTAGGCTTAGAACAGCATGTGGTGGACTGTAATGATTCTATTTGTTTGCTTCTTATCCTGCTTCACCCAGAAAAGGATTATAGCAGTCTTTGTGACAAGCAACCGATAGGAAGACGTCTCTTCAGGCAGTTCTGTGATACCAAACCCACTCTAAAGAGGCACATTGAATTCTTGGATGCAGTGGTGAGCAGTTTATCTCCATATTGAGCAGATTGAAATAACTTGGGAAGTAG
ENSE00001163341	GRK4_e3_del55to60, del56to61	AAAAACCAATCACTCTTGATTACTAGGCTTAGAACAGCATGTGGTGGACTGTAATGATTCTATTTGTTTGCTTCTTATCCTTCACCCAGAAAAGGATTATAGCAGTCTTTGTGACAAGCAACCGATAGGAAGACGTCTCTTCAGGCAGTTCTGTGATACCAAACCCACTCTAAAGAGGCACATTGAATTCTTGGATGCAGTGGTGAGCAGTTTATCTCCATATTGAGCAGATTGAAATAACTTGGGAAGTAG
ENSE00001163341	GRK4_e3_del54to54, del55to55, del56to56	AAAAACCAATCACTCTTGATTACTAGGCTTAGAACAGCATGTGGTGGACTGTAATGATTCTATTTGTTTGCTTCTTATCCTTTGCTTCACCCAGAAAAGGATTATAGCAGTCTTTGTGACAAGCAACCGATAGGAAGACGTCTCTTCAGGCAGTTCTGTGATACCAAACCCACTCTAAAGAGGCACATTGAATTCTTGGATGCAGTGGTGAGCAGTTTATCTCCATATTGAGCAGATTGAAATAACTTGGGAAGTAG
ENSE00001163341	GRK4_e3_C56T	AAAAACCAATCACTCTTGATTACTAGGCTTAGAACAGCATGTGGTGGACTGTAATGATTCTATTTGTTTGCTTCTTATCCTTTTGCTTCACCCAGAAAAGGATTATAGCAGTCTTTGTGACAAGCAACCGATAGGAAGACGTCTCTTCAGGCAGTTCTGTGATACCAAACCCACTCTAAAGAGGCACATTGAATTCTTGGATGCAGTGGTGAGCAGTTTATCTCCATATTGAGCAGATTGAAATAACTTGGGAAGTAG
ENSE00001163341	GRK4_e3_del55to75	AAAAACCAATCACTCTTGATTACTAGGCTTAGAACAGCATGTGGTGGACTGTAATGATTCTATTTGTTTGCTTCTTATCGATTATAGCAGTCTTTGTGACAAGCAACCGATAGGAAGACGTCTCTTCAGGCAGTTCTGTGATACCAAACCCACTCTAAAGAGGCACATTGAATTCTTGGATGCAGTGGTGAGCAGTTTATCTCCATATTGAGCAGATTGAAATAACTTGGGAAGTAG
ENSE00001163341	GRK4_e3_C55G	AAAAACCAATCACTCTTGATTACTAGGCTTAGAACAGCATGTGGTGGACTGTAATGATTCTATTTGTTTGCTTCTTATCGCTTTGCTTCACCCAGAAAAGGATTATAGCAGTCTTTGTGACAAGCAACCGATAGGAAGACGTCTCTTCAGGCAGTTCTGTGATACCAAACCCACTCTAAAGAGGCACATTGAATTCTTGGATGCAGTGGTGAGCAGTTTATCTCCATATTGAGCAGATTGAAATAACTTGGGAAGTAG
ENSE00001163341	GRK4_e3_C55T	AAAAACCAATCACTCTTGATTACTAGGCTTAGAACAGCATGTGGTGGACTGTAATGATTCTATTTGTTTGCTTCTTATCTCTTTGCTTCACCCAGAAAAGGATTATAGCAGTCTTTGTGACAAGCAACCGATAGGAAGACGTCTCTTCAGGCAGTTCTGTGATACCAAACCCACTCTAAAGAGGCACATTGAATTCTTGGATGCAGTGGTGAGCAGTTTATCTCCATATTGAGCAGATTGAAATAACTTGGGAAGTAG
ENSE00001163341	GRK4_e3_del55to57	AAAAACCAATCACTCTTGATTACTAGGCTTAGAACAGCATGTGGTGGACTGTAATGATTCTATTTGTTTGCTTCTTATCTTGCTTCACCCAGAAAAGGATTATAGCAGTCTTTGTGACAAGCAACCGATAGGAAGACGTCTCTTCAGGCAGTTCTGTGATACCAAACCCACTCTAAAGAGGCACATTGAATTCTTGGATGCAGTGGTGAGCAGTTTATCTCCATATTGAGCAGATTGAAATAACTTGGGAAGTAG
ENSE00001163341	GRK4_e3_C54G	AAAAACCAATCACTCTTGATTACTAGGCTTAGAACAGCATGTGGTGGACTGTAATGATTCTATTTGTTTGCTTCTTATGCCTTTGCTTCACCCAGAAAAGGATTATAGCAGTCTTTGTGACAAGCAACCGATAGGAAGACGTCTCTTCAGGCAGTTCTGTGATACCAAACCCACTCTAAAGAGGCACATTGAATTCTTGGATGCAGTGGTGAGCAGTTTATCTCCATATTGAGCAGATTGAAATAACTTGGGAAGTAG
ENSE00001163341	GRK4_e3_del53to58, del54to59	AAAAACCAATCACTCTTGATTACTAGGCTTAGAACAGCATGTGGTGGACTGTAATGATTCTATTTGTTTGCTTCTTATGCTTCACCCAGAAAAGGATTATAGCAGTCTTTGTGACAAGCAACCGATAGGAAGACGTCTCTTCAGGCAGTTCTGTGATACCAAACCCACTCTAAAGAGGCACATTGAATTCTTGGATGCAGTGGTGAGCAGTTTATCTCCATATTGAGCAGATTGAAATAACTTGGGAAGTAG
ENSE00001163341	GRK4_e3_del54to74	AAAAACCAATCACTCTTGATTACTAGGCTTAGAACAGCATGTGGTGGACTGTAATGATTCTATTTGTTTGCTTCTTATGGATTATAGCAGTCTTTGTGACAAGCAACCGATAGGAAGACGTCTCTTCAGGCAGTTCTGTGATACCAAACCCACTCTAAAGAGGCACATTGAATTCTTGGATGCAGTGGTGAGCAGTTTATCTCCATATTGAGCAGATTGAAATAACTTGGGAAGTAG
ENSE00001163341	GRK4_e3_C54T	AAAAACCAATCACTCTTGATTACTAGGCTTAGAACAGCATGTGGTGGACTGTAATGATTCTATTTGTTTGCTTCTTATTCCTTTGCTTCACCCAGAAAAGGATTATAGCAGTCTTTGTGACAAGCAACCGATAGGAAGACGTCTCTTCAGGCAGTTCTGTGATACCAAACCCACTCTAAAGAGGCACATTGAATTCTTGGATGCAGTGGTGAGCAGTTTATCTCCATATTGAGCAGATTGAAATAACTTGGGAAGTAG
ENSE00001163341	GRK4_e3_del54to56	AAAAACCAATCACTCTTGATTACTAGGCTTAGAACAGCATGTGGTGGACTGTAATGATTCTATTTGTTTGCTTCTTATTTTGCTTCACCCAGAAAAGGATTATAGCAGTCTTTGTGACAAGCAACCGATAGGAAGACGTCTCTTCAGGCAGTTCTGTGATACCAAACCCACTCTAAAGAGGCACATTGAATTCTTGGATGCAGTGGTGAGCAGTTTATCTCCATATTGAGCAGATTGAAATAACTTGGGAAGTAG
ENSE00001163341	GRK4_e3_del52to54	AAAAACCAATCACTCTTGATTACTAGGCTTAGAACAGCATGTGGTGGACTGTAATGATTCTATTTGTTTGCTTCTTCCTTTGCTTCACCCAGAAAAGGATTATAGCAGTCTTTGTGACAAGCAACCGATAGGAAGACGTCTCTTCAGGCAGTTCTGTGATACCAAACCCACTCTAAAGAGGCACATTGAATTCTTGGATGCAGTGGTGAGCAGTTTATCTCCATATTGAGCAGATTGAAATAACTTGGGAAGTAG
ENSE00001163341	GRK4_e3_A52C	AAAAACCAATCACTCTTGATTACTAGGCTTAGAACAGCATGTGGTGGACTGTAATGATTCTATTTGTTTGCTTCTTCTCCCTTTGCTTCACCCAGAAAAGGATTATAGCAGTCTTTGTGACAAGCAACCGATAGGAAGACGTCTCTTCAGGCAGTTCTGTGATACCAAACCCACTCTAAAGAGGCACATTGAATTCTTGGATGCAGTGGTGAGCAGTTTATCTCCATATTGAGCAGATTGAAATAACTTGGGAAGTAG
ENSE00001163341	GRK4_e3_A52G	AAAAACCAATCACTCTTGATTACTAGGCTTAGAACAGCATGTGGTGGACTGTAATGATTCTATTTGTTTGCTTCTTGTCCCTTTGCTTCACCCAGAAAAGGATTATAGCAGTCTTTGTGACAAGCAACCGATAGGAAGACGTCTCTTCAGGCAGTTCTGTGATACCAAACCCACTCTAAAGAGGCACATTGAATTCTTGGATGCAGTGGTGAGCAGTTTATCTCCATATTGAGCAGATTGAAATAACTTGGGAAGTAG
ENSE00001163341	GRK4_e3_del52to52	AAAAACCAATCACTCTTGATTACTAGGCTTAGAACAGCATGTGGTGGACTGTAATGATTCTATTTGTTTGCTTCTTTCCCTTTGCTTCACCCAGAAAAGGATTATAGCAGTCTTTGTGACAAGCAACCGATAGGAAGACGTCTCTTCAGGCAGTTCTGTGATACCAAACCCACTCTAAAGAGGCACATTGAATTCTTGGATGCAGTGGTGAGCAGTTTATCTCCATATTGAGCAGATTGAAATAACTTGGGAAGTAG
ENSE00001163341	GRK4_e3_A52T	AAAAACCAATCACTCTTGATTACTAGGCTTAGAACAGCATGTGGTGGACTGTAATGATTCTATTTGTTTGCTTCTTTTCCCTTTGCTTCACCCAGAAAAGGATTATAGCAGTCTTTGTGACAAGCAACCGATAGGAAGACGTCTCTTCAGGCAGTTCTGTGATACCAAACCCACTCTAAAGAGGCACATTGAATTCTTGGATGCAGTGGTGAGCAGTTTATCTCCATATTGAGCAGATTGAAATAACTTGGGAAGTAG
ENSE00001163341	GRK4_e3_del51to56, del52to57	AAAAACCAATCACTCTTGATTACTAGGCTTAGAACAGCATGTGGTGGACTGTAATGATTCTATTTGTTTGCTTCTTTTGCTTCACCCAGAAAAGGATTATAGCAGTCTTTGTGACAAGCAACCGATAGGAAGACGTCTCTTCAGGCAGTTCTGTGATACCAAACCCACTCTAAAGAGGCACATTGAATTCTTGGATGCAGTGGTGAGCAGTTTATCTCCATATTGAGCAGATTGAAATAACTTGGGAAGTAG
ENSE00001163341	GRK4_e3_del49to69	AAAAACCAATCACTCTTGATTACTAGGCTTAGAACAGCATGTGGTGGACTGTAATGATTCTATTTGTTTGCTTGAAAAGGATTATAGCAGTCTTTGTGACAAGCAACCGATAGGAAGACGTCTCTTCAGGCAGTTCTGTGATACCAAACCCACTCTAAAGAGGCACATTGAATTCTTGGATGCAGTGGTGAGCAGTTTATCTCCATATTGAGCAGATTGAAATAACTTGGGAAGTAG
ENSE00001163341	GRK4_e3_C49G	AAAAACCAATCACTCTTGATTACTAGGCTTAGAACAGCATGTGGTGGACTGTAATGATTCTATTTGTTTGCTTGTTATCCCTTTGCTTCACCCAGAAAAGGATTATAGCAGTCTTTGTGACAAGCAACCGATAGGAAGACGTCTCTTCAGGCAGTTCTGTGATACCAAACCCACTCTAAAGAGGCACATTGAATTCTTGGATGCAGTGGTGAGCAGTTTATCTCCATATTGAGCAGATTGAAATAACTTGGGAAGTAG
ENSE00001163341	GRK4_e3_del49to49	AAAAACCAATCACTCTTGATTACTAGGCTTAGAACAGCATGTGGTGGACTGTAATGATTCTATTTGTTTGCTTTTATCCCTTTGCTTCACCCAGAAAAGGATTATAGCAGTCTTTGTGACAAGCAACCGATAGGAAGACGTCTCTTCAGGCAGTTCTGTGATACCAAACCCACTCTAAAGAGGCACATTGAATTCTTGGATGCAGTGGTGAGCAGTTTATCTCCATATTGAGCAGATTGAAATAACTTGGGAAGTAG
ENSE00001163341	GRK4_e3_C49T	AAAAACCAATCACTCTTGATTACTAGGCTTAGAACAGCATGTGGTGGACTGTAATGATTCTATTTGTTTGCTTTTTATCCCTTTGCTTCACCCAGAAAAGGATTATAGCAGTCTTTGTGACAAGCAACCGATAGGAAGACGTCTCTTCAGGCAGTTCTGTGATACCAAACCCACTCTAAAGAGGCACATTGAATTCTTGGATGCAGTGGTGAGCAGTTTATCTCCATATTGAGCAGATTGAAATAACTTGGGAAGTAG
ENSE00001163341	GRK4_e3_C46G	AAAAACCAATCACTCTTGATTACTAGGCTTAGAACAGCATGTGGTGGACTGTAATGATTCTATTTGTTTGGTTCTTATCCCTTTGCTTCACCCAGAAAAGGATTATAGCAGTCTTTGTGACAAGCAACCGATAGGAAGACGTCTCTTCAGGCAGTTCTGTGATACCAAACCCACTCTAAAGAGGCACATTGAATTCTTGGATGCAGTGGTGAGCAGTTTATCTCCATATTGAGCAGATTGAAATAACTTGGGAAGTAG
ENSE00001163341	GRK4_e3_del46to46	AAAAACCAATCACTCTTGATTACTAGGCTTAGAACAGCATGTGGTGGACTGTAATGATTCTATTTGTTTGTTCTTATCCCTTTGCTTCACCCAGAAAAGGATTATAGCAGTCTTTGTGACAAGCAACCGATAGGAAGACGTCTCTTCAGGCAGTTCTGTGATACCAAACCCACTCTAAAGAGGCACATTGAATTCTTGGATGCAGTGGTGAGCAGTTTATCTCCATATTGAGCAGATTGAAATAACTTGGGAAGTAG
ENSE00001163341	GRK4_e3_C46T	AAAAACCAATCACTCTTGATTACTAGGCTTAGAACAGCATGTGGTGGACTGTAATGATTCTATTTGTTTGTTTCTTATCCCTTTGCTTCACCCAGAAAAGGATTATAGCAGTCTTTGTGACAAGCAACCGATAGGAAGACGTCTCTTCAGGCAGTTCTGTGATACCAAACCCACTCTAAAGAGGCACATTGAATTCTTGGATGCAGTGGTGAGCAGTTTATCTCCATATTGAGCAGATTGAAATAACTTGGGAAGTAG
ENSE00001163341	GRK4_e3_del44to49, del45to50	AAAAACCAATCACTCTTGATTACTAGGCTTAGAACAGCATGTGGTGGACTGTAATGATTCTATTTGTTTTATCCCTTTGCTTCACCCAGAAAAGGATTATAGCAGTCTTTGTGACAAGCAACCGATAGGAAGACGTCTCTTCAGGCAGTTCTGTGATACCAAACCCACTCTAAAGAGGCACATTGAATTCTTGGATGCAGTGGTGAGCAGTTTATCTCCATATTGAGCAGATTGAAATAACTTGGGAAGTAG
ENSE00001163341	GRK4_e3_del44to46, del45to47	AAAAACCAATCACTCTTGATTACTAGGCTTAGAACAGCATGTGGTGGACTGTAATGATTCTATTTGTTTTCTTATCCCTTTGCTTCACCCAGAAAAGGATTATAGCAGTCTTTGTGACAAGCAACCGATAGGAAGACGTCTCTTCAGGCAGTTCTGTGATACCAAACCCACTCTAAAGAGGCACATTGAATTCTTGGATGCAGTGGTGAGCAGTTTATCTCCATATTGAGCAGATTGAAATAACTTGGGAAGTAG
ENSE00001163341	GRK4_e3_G45T	AAAAACCAATCACTCTTGATTACTAGGCTTAGAACAGCATGTGGTGGACTGTAATGATTCTATTTGTTTTCTTCTTATCCCTTTGCTTCACCCAGAAAAGGATTATAGCAGTCTTTGTGACAAGCAACCGATAGGAAGACGTCTCTTCAGGCAGTTCTGTGATACCAAACCCACTCTAAAGAGGCACATTGAATTCTTGGATGCAGTGGTGAGCAGTTTATCTCCATATTGAGCAGATTGAAATAACTTGGGAAGTAG
ENSE00001163341	GRK4_e3_del39to41, del40to42, del41to43	AAAAACCAATCACTCTTGATTACTAGGCTTAGAACAGCATGTGGTGGACTGTAATGATTCTATTTTGCTTCTTATCCCTTTGCTTCACCCAGAAAAGGATTATAGCAGTCTTTGTGACAAGCAACCGATAGGAAGACGTCTCTTCAGGCAGTTCTGTGATACCAAACCCACTCTAAAGAGGCACATTGAATTCTTGGATGCAGTGGTGAGCAGTTTATCTCCATATTGAGCAGATTGAAATAACTTGGGAAGTAG
ENSE00001163341	GRK4_e3_del41to61	AAAAACCAATCACTCTTGATTACTAGGCTTAGAACAGCATGTGGTGGACTGTAATGATTCTATTTTTCACCCAGAAAAGGATTATAGCAGTCTTTGTGACAAGCAACCGATAGGAAGACGTCTCTTCAGGCAGTTCTGTGATACCAAACCCACTCTAAAGAGGCACATTGAATTCTTGGATGCAGTGGTGAGCAGTTTATCTCCATATTGAGCAGATTGAAATAACTTGGGAAGTAG
ENSE00001163341	GRK4_e3_del41to46	AAAAACCAATCACTCTTGATTACTAGGCTTAGAACAGCATGTGGTGGACTGTAATGATTCTATTTTTCTTATCCCTTTGCTTCACCCAGAAAAGGATTATAGCAGTCTTTGTGACAAGCAACCGATAGGAAGACGTCTCTTCAGGCAGTTCTGTGATACCAAACCCACTCTAAAGAGGCACATTGAATTCTTGGATGCAGTGGTGAGCAGTTTATCTCCATATTGAGCAGATTGAAATAACTTGGGAAGTAG
ENSE00001163341	GRK4_e3_del41to41	AAAAACCAATCACTCTTGATTACTAGGCTTAGAACAGCATGTGGTGGACTGTAATGATTCTATTTTTTGCTTCTTATCCCTTTGCTTCACCCAGAAAAGGATTATAGCAGTCTTTGTGACAAGCAACCGATAGGAAGACGTCTCTTCAGGCAGTTCTGTGATACCAAACCCACTCTAAAGAGGCACATTGAATTCTTGGATGCAGTGGTGAGCAGTTTATCTCCATATTGAGCAGATTGAAATAACTTGGGAAGTAG
ENSE00001163341	GRK4_e3_G41T	AAAAACCAATCACTCTTGATTACTAGGCTTAGAACAGCATGTGGTGGACTGTAATGATTCTATTTTTTTGCTTCTTATCCCTTTGCTTCACCCAGAAAAGGATTATAGCAGTCTTTGTGACAAGCAACCGATAGGAAGACGTCTCTTCAGGCAGTTCTGTGATACCAAACCCACTCTAAAGAGGCACATTGAATTCTTGGATGCAGTGGTGAGCAGTTTATCTCCATATTGAGCAGATTGAAATAACTTGGGAAGTAG
ENSE00001163341	GRK4_e3_A37C	AAAAACCAATCACTCTTGATTACTAGGCTTAGAACAGCATGTGGTGGACTGTAATGATTCTCTTTGTTTGCTTCTTATCCCTTTGCTTCACCCAGAAAAGGATTATAGCAGTCTTTGTGACAAGCAACCGATAGGAAGACGTCTCTTCAGGCAGTTCTGTGATACCAAACCCACTCTAAAGAGGCACATTGAATTCTTGGATGCAGTGGTGAGCAGTTTATCTCCATATTGAGCAGATTGAAATAACTTGGGAAGTAG
ENSE00001163341	GRK4_e3_A37G	AAAAACCAATCACTCTTGATTACTAGGCTTAGAACAGCATGTGGTGGACTGTAATGATTCTGTTTGTTTGCTTCTTATCCCTTTGCTTCACCCAGAAAAGGATTATAGCAGTCTTTGTGACAAGCAACCGATAGGAAGACGTCTCTTCAGGCAGTTCTGTGATACCAAACCCACTCTAAAGAGGCACATTGAATTCTTGGATGCAGTGGTGAGCAGTTTATCTCCATATTGAGCAGATTGAAATAACTTGGGAAGTAG
ENSE00001163341	GRK4_e3_del36to38, del37to39	AAAAACCAATCACTCTTGATTACTAGGCTTAGAACAGCATGTGGTGGACTGTAATGATTCTTGTTTGCTTCTTATCCCTTTGCTTCACCCAGAAAAGGATTATAGCAGTCTTTGTGACAAGCAACCGATAGGAAGACGTCTCTTCAGGCAGTTCTGTGATACCAAACCCACTCTAAAGAGGCACATTGAATTCTTGGATGCAGTGGTGAGCAGTTTATCTCCATATTGAGCAGATTGAAATAACTTGGGAAGTAG
ENSE00001163341	GRK4_e3_del35to55, del36to56, del37to57	AAAAACCAATCACTCTTGATTACTAGGCTTAGAACAGCATGTGGTGGACTGTAATGATTCTTTGCTTCACCCAGAAAAGGATTATAGCAGTCTTTGTGACAAGCAACCGATAGGAAGACGTCTCTTCAGGCAGTTCTGTGATACCAAACCCACTCTAAAGAGGCACATTGAATTCTTGGATGCAGTGGTGAGCAGTTTATCTCCATATTGAGCAGATTGAAATAACTTGGGAAGTAG
ENSE00001163341	GRK4_e3_del36to41, del37to42	AAAAACCAATCACTCTTGATTACTAGGCTTAGAACAGCATGTGGTGGACTGTAATGATTCTTTGCTTCTTATCCCTTTGCTTCACCCAGAAAAGGATTATAGCAGTCTTTGTGACAAGCAACCGATAGGAAGACGTCTCTTCAGGCAGTTCTGTGATACCAAACCCACTCTAAAGAGGCACATTGAATTCTTGGATGCAGTGGTGAGCAGTTTATCTCCATATTGAGCAGATTGAAATAACTTGGGAAGTAG
ENSE00001163341	GRK4_e3_del37to37	AAAAACCAATCACTCTTGATTACTAGGCTTAGAACAGCATGTGGTGGACTGTAATGATTCTTTTGTTTGCTTCTTATCCCTTTGCTTCACCCAGAAAAGGATTATAGCAGTCTTTGTGACAAGCAACCGATAGGAAGACGTCTCTTCAGGCAGTTCTGTGATACCAAACCCACTCTAAAGAGGCACATTGAATTCTTGGATGCAGTGGTGAGCAGTTTATCTCCATATTGAGCAGATTGAAATAACTTGGGAAGTAG
ENSE00001163341	GRK4_e3_A37T	AAAAACCAATCACTCTTGATTACTAGGCTTAGAACAGCATGTGGTGGACTGTAATGATTCTTTTTGTTTGCTTCTTATCCCTTTGCTTCACCCAGAAAAGGATTATAGCAGTCTTTGTGACAAGCAACCGATAGGAAGACGTCTCTTCAGGCAGTTCTGTGATACCAAACCCACTCTAAAGAGGCACATTGAATTCTTGGATGCAGTGGTGAGCAGTTTATCTCCATATTGAGCAGATTGAAATAACTTGGGAAGTAG
ENSE00001163341	GRK4_e3_C35G	AAAAACCAATCACTCTTGATTACTAGGCTTAGAACAGCATGTGGTGGACTGTAATGATTGTATTTGTTTGCTTCTTATCCCTTTGCTTCACCCAGAAAAGGATTATAGCAGTCTTTGTGACAAGCAACCGATAGGAAGACGTCTCTTCAGGCAGTTCTGTGATACCAAACCCACTCTAAAGAGGCACATTGAATTCTTGGATGCAGTGGTGAGCAGTTTATCTCCATATTGAGCAGATTGAAATAACTTGGGAAGTAG
ENSE00001163341	GRK4_e3_del33to38, del34to39, del35to40	AAAAACCAATCACTCTTGATTACTAGGCTTAGAACAGCATGTGGTGGACTGTAATGATTGTTTGCTTCTTATCCCTTTGCTTCACCCAGAAAAGGATTATAGCAGTCTTTGTGACAAGCAACCGATAGGAAGACGTCTCTTCAGGCAGTTCTGTGATACCAAACCCACTCTAAAGAGGCACATTGAATTCTTGGATGCAGTGGTGAGCAGTTTATCTCCATATTGAGCAGATTGAAATAACTTGGGAAGTAG
ENSE00001163341	GRK4_e3_del35to35	AAAAACCAATCACTCTTGATTACTAGGCTTAGAACAGCATGTGGTGGACTGTAATGATTTATTTGTTTGCTTCTTATCCCTTTGCTTCACCCAGAAAAGGATTATAGCAGTCTTTGTGACAAGCAACCGATAGGAAGACGTCTCTTCAGGCAGTTCTGTGATACCAAACCCACTCTAAAGAGGCACATTGAATTCTTGGATGCAGTGGTGAGCAGTTTATCTCCATATTGAGCAGATTGAAATAACTTGGGAAGTAG
ENSE00001163341	GRK4_e3_C35T	AAAAACCAATCACTCTTGATTACTAGGCTTAGAACAGCATGTGGTGGACTGTAATGATTTTATTTGTTTGCTTCTTATCCCTTTGCTTCACCCAGAAAAGGATTATAGCAGTCTTTGTGACAAGCAACCGATAGGAAGACGTCTCTTCAGGCAGTTCTGTGATACCAAACCCACTCTAAAGAGGCACATTGAATTCTTGGATGCAGTGGTGAGCAGTTTATCTCCATATTGAGCAGATTGAAATAACTTGGGAAGTAG
ENSE00001163341	GRK4_e3_del35to37	AAAAACCAATCACTCTTGATTACTAGGCTTAGAACAGCATGTGGTGGACTGTAATGATTTTTGTTTGCTTCTTATCCCTTTGCTTCACCCAGAAAAGGATTATAGCAGTCTTTGTGACAAGCAACCGATAGGAAGACGTCTCTTCAGGCAGTTCTGTGATACCAAACCCACTCTAAAGAGGCACATTGAATTCTTGGATGCAGTGGTGAGCAGTTTATCTCCATATTGAGCAGATTGAAATAACTTGGGAAGTAG
ENSE00001163341	GRK4_e3_del32to34	AAAAACCAATCACTCTTGATTACTAGGCTTAGAACAGCATGTGGTGGACTGTAATGCTATTTGTTTGCTTCTTATCCCTTTGCTTCACCCAGAAAAGGATTATAGCAGTCTTTGTGACAAGCAACCGATAGGAAGACGTCTCTTCAGGCAGTTCTGTGATACCAAACCCACTCTAAAGAGGCACATTGAATTCTTGGATGCAGTGGTGAGCAGTTTATCTCCATATTGAGCAGATTGAAATAACTTGGGAAGTAG
ENSE00001163341	GRK4_e3_A32C	AAAAACCAATCACTCTTGATTACTAGGCTTAGAACAGCATGTGGTGGACTGTAATGCTTCTATTTGTTTGCTTCTTATCCCTTTGCTTCACCCAGAAAAGGATTATAGCAGTCTTTGTGACAAGCAACCGATAGGAAGACGTCTCTTCAGGCAGTTCTGTGATACCAAACCCACTCTAAAGAGGCACATTGAATTCTTGGATGCAGTGGTGAGCAGTTTATCTCCATATTGAGCAGATTGAAATAACTTGGGAAGTAG
ENSE00001163341	GRK4_e3_A32G	AAAAACCAATCACTCTTGATTACTAGGCTTAGAACAGCATGTGGTGGACTGTAATGGTTCTATTTGTTTGCTTCTTATCCCTTTGCTTCACCCAGAAAAGGATTATAGCAGTCTTTGTGACAAGCAACCGATAGGAAGACGTCTCTTCAGGCAGTTCTGTGATACCAAACCCACTCTAAAGAGGCACATTGAATTCTTGGATGCAGTGGTGAGCAGTTTATCTCCATATTGAGCAGATTGAAATAACTTGGGAAGTAG
ENSE00001163341	GRK4_e3_del32to52	AAAAACCAATCACTCTTGATTACTAGGCTTAGAACAGCATGTGGTGGACTGTAATGTCCCTTTGCTTCACCCAGAAAAGGATTATAGCAGTCTTTGTGACAAGCAACCGATAGGAAGACGTCTCTTCAGGCAGTTCTGTGATACCAAACCCACTCTAAAGAGGCACATTGAATTCTTGGATGCAGTGGTGAGCAGTTTATCTCCATATTGAGCAGATTGAAATAACTTGGGAAGTAG
ENSE00001163341	GRK4_e3_del32to32	AAAAACCAATCACTCTTGATTACTAGGCTTAGAACAGCATGTGGTGGACTGTAATGTTCTATTTGTTTGCTTCTTATCCCTTTGCTTCACCCAGAAAAGGATTATAGCAGTCTTTGTGACAAGCAACCGATAGGAAGACGTCTCTTCAGGCAGTTCTGTGATACCAAACCCACTCTAAAGAGGCACATTGAATTCTTGGATGCAGTGGTGAGCAGTTTATCTCCATATTGAGCAGATTGAAATAACTTGGGAAGTAG
ENSE00001163341	GRK4_e3_A32T	AAAAACCAATCACTCTTGATTACTAGGCTTAGAACAGCATGTGGTGGACTGTAATGTTTCTATTTGTTTGCTTCTTATCCCTTTGCTTCACCCAGAAAAGGATTATAGCAGTCTTTGTGACAAGCAACCGATAGGAAGACGTCTCTTCAGGCAGTTCTGTGATACCAAACCCACTCTAAAGAGGCACATTGAATTCTTGGATGCAGTGGTGAGCAGTTTATCTCCATATTGAGCAGATTGAAATAACTTGGGAAGTAG
ENSE00001163341	GRK4_e3_del32to37	AAAAACCAATCACTCTTGATTACTAGGCTTAGAACAGCATGTGGTGGACTGTAATGTTTGTTTGCTTCTTATCCCTTTGCTTCACCCAGAAAAGGATTATAGCAGTCTTTGTGACAAGCAACCGATAGGAAGACGTCTCTTCAGGCAGTTCTGTGATACCAAACCCACTCTAAAGAGGCACATTGAATTCTTGGATGCAGTGGTGAGCAGTTTATCTCCATATTGAGCAGATTGAAATAACTTGGGAAGTAG
ENSE00001163341	GRK4_e3_G31T	AAAAACCAATCACTCTTGATTACTAGGCTTAGAACAGCATGTGGTGGACTGTAATTATTCTATTTGTTTGCTTCTTATCCCTTTGCTTCACCCAGAAAAGGATTATAGCAGTCTTTGTGACAAGCAACCGATAGGAAGACGTCTCTTCAGGCAGTTCTGTGATACCAAACCCACTCTAAAGAGGCACATTGAATTCTTGGATGCAGTGGTGAGCAGTTTATCTCCATATTGAGCAGATTGAAATAACTTGGGAAGTAG
ENSE00001163341	GRK4_e3_del29to31, del30to32, del31to33	AAAAACCAATCACTCTTGATTACTAGGCTTAGAACAGCATGTGGTGGACTGTAATTCTATTTGTTTGCTTCTTATCCCTTTGCTTCACCCAGAAAAGGATTATAGCAGTCTTTGTGACAAGCAACCGATAGGAAGACGTCTCTTCAGGCAGTTCTGTGATACCAAACCCACTCTAAAGAGGCACATTGAATTCTTGGATGCAGTGGTGAGCAGTTTATCTCCATATTGAGCAGATTGAAATAACTTGGGAAGTAG
ENSE00001163341	GRK4_e3_del29to34	AAAAACCAATCACTCTTGATTACTAGGCTTAGAACAGCATGTGGTGGACTGTACTATTTGTTTGCTTCTTATCCCTTTGCTTCACCCAGAAAAGGATTATAGCAGTCTTTGTGACAAGCAACCGATAGGAAGACGTCTCTTCAGGCAGTTCTGTGATACCAAACCCACTCTAAAGAGGCACATTGAATTCTTGGATGCAGTGGTGAGCAGTTTATCTCCATATTGAGCAGATTGAAATAACTTGGGAAGTAG
ENSE00001163341	GRK4_e3_A29C	AAAAACCAATCACTCTTGATTACTAGGCTTAGAACAGCATGTGGTGGACTGTACTGATTCTATTTGTTTGCTTCTTATCCCTTTGCTTCACCCAGAAAAGGATTATAGCAGTCTTTGTGACAAGCAACCGATAGGAAGACGTCTCTTCAGGCAGTTCTGTGATACCAAACCCACTCTAAAGAGGCACATTGAATTCTTGGATGCAGTGGTGAGCAGTTTATCTCCATATTGAGCAGATTGAAATAACTTGGGAAGTAG
ENSE00001163341	GRK4_e3_A29G	AAAAACCAATCACTCTTGATTACTAGGCTTAGAACAGCATGTGGTGGACTGTAGTGATTCTATTTGTTTGCTTCTTATCCCTTTGCTTCACCCAGAAAAGGATTATAGCAGTCTTTGTGACAAGCAACCGATAGGAAGACGTCTCTTCAGGCAGTTCTGTGATACCAAACCCACTCTAAAGAGGCACATTGAATTCTTGGATGCAGTGGTGAGCAGTTTATCTCCATATTGAGCAGATTGAAATAACTTGGGAAGTAG
ENSE00001163341	GRK4_e3_del28to28, del29to29	AAAAACCAATCACTCTTGATTACTAGGCTTAGAACAGCATGTGGTGGACTGTATGATTCTATTTGTTTGCTTCTTATCCCTTTGCTTCACCCAGAAAAGGATTATAGCAGTCTTTGTGACAAGCAACCGATAGGAAGACGTCTCTTCAGGCAGTTCTGTGATACCAAACCCACTCTAAAGAGGCACATTGAATTCTTGGATGCAGTGGTGAGCAGTTTATCTCCATATTGAGCAGATTGAAATAACTTGGGAAGTAG
ENSE00001163341	GRK4_e3_del29to49	AAAAACCAATCACTCTTGATTACTAGGCTTAGAACAGCATGTGGTGGACTGTATTATCCCTTTGCTTCACCCAGAAAAGGATTATAGCAGTCTTTGTGACAAGCAACCGATAGGAAGACGTCTCTTCAGGCAGTTCTGTGATACCAAACCCACTCTAAAGAGGCACATTGAATTCTTGGATGCAGTGGTGAGCAGTTTATCTCCATATTGAGCAGATTGAAATAACTTGGGAAGTAG
ENSE00001163341	GRK4_e3_A29T	AAAAACCAATCACTCTTGATTACTAGGCTTAGAACAGCATGTGGTGGACTGTATTGATTCTATTTGTTTGCTTCTTATCCCTTTGCTTCACCCAGAAAAGGATTATAGCAGTCTTTGTGACAAGCAACCGATAGGAAGACGTCTCTTCAGGCAGTTCTGTGATACCAAACCCACTCTAAAGAGGCACATTGAATTCTTGGATGCAGTGGTGAGCAGTTTATCTCCATATTGAGCAGATTGAAATAACTTGGGAAGTAG
ENSE00001163341	GRK4_e3_A28C	AAAAACCAATCACTCTTGATTACTAGGCTTAGAACAGCATGTGGTGGACTGTCATGATTCTATTTGTTTGCTTCTTATCCCTTTGCTTCACCCAGAAAAGGATTATAGCAGTCTTTGTGACAAGCAACCGATAGGAAGACGTCTCTTCAGGCAGTTCTGTGATACCAAACCCACTCTAAAGAGGCACATTGAATTCTTGGATGCAGTGGTGAGCAGTTTATCTCCATATTGAGCAGATTGAAATAACTTGGGAAGTAG
ENSE00001163341	GRK4_e3_del27to47, del28to48	AAAAACCAATCACTCTTGATTACTAGGCTTAGAACAGCATGTGGTGGACTGTCTTATCCCTTTGCTTCACCCAGAAAAGGATTATAGCAGTCTTTGTGACAAGCAACCGATAGGAAGACGTCTCTTCAGGCAGTTCTGTGATACCAAACCCACTCTAAAGAGGCACATTGAATTCTTGGATGCAGTGGTGAGCAGTTTATCTCCATATTGAGCAGATTGAAATAACTTGGGAAGTAG
ENSE00001163341	GRK4_e3_A28G	AAAAACCAATCACTCTTGATTACTAGGCTTAGAACAGCATGTGGTGGACTGTGATGATTCTATTTGTTTGCTTCTTATCCCTTTGCTTCACCCAGAAAAGGATTATAGCAGTCTTTGTGACAAGCAACCGATAGGAAGACGTCTCTTCAGGCAGTTCTGTGATACCAAACCCACTCTAAAGAGGCACATTGAATTCTTGGATGCAGTGGTGAGCAGTTTATCTCCATATTGAGCAGATTGAAATAACTTGGGAAGTAG
ENSE00001163341	GRK4_e3_del27to29, del28to30	AAAAACCAATCACTCTTGATTACTAGGCTTAGAACAGCATGTGGTGGACTGTGATTCTATTTGTTTGCTTCTTATCCCTTTGCTTCACCCAGAAAAGGATTATAGCAGTCTTTGTGACAAGCAACCGATAGGAAGACGTCTCTTCAGGCAGTTCTGTGATACCAAACCCACTCTAAAGAGGCACATTGAATTCTTGGATGCAGTGGTGAGCAGTTTATCTCCATATTGAGCAGATTGAAATAACTTGGGAAGTAG
ENSE00001163341	GRK4_e3_A28T	AAAAACCAATCACTCTTGATTACTAGGCTTAGAACAGCATGTGGTGGACTGTTATGATTCTATTTGTTTGCTTCTTATCCCTTTGCTTCACCCAGAAAAGGATTATAGCAGTCTTTGTGACAAGCAACCGATAGGAAGACGTCTCTTCAGGCAGTTCTGTGATACCAAACCCACTCTAAAGAGGCACATTGAATTCTTGGATGCAGTGGTGAGCAGTTTATCTCCATATTGAGCAGATTGAAATAACTTGGGAAGTAG
ENSE00001163341	GRK4_e3_del27to32, del28to33	AAAAACCAATCACTCTTGATTACTAGGCTTAGAACAGCATGTGGTGGACTGTTCTATTTGTTTGCTTCTTATCCCTTTGCTTCACCCAGAAAAGGATTATAGCAGTCTTTGTGACAAGCAACCGATAGGAAGACGTCTCTTCAGGCAGTTCTGTGATACCAAACCCACTCTAAAGAGGCACATTGAATTCTTGGATGCAGTGGTGAGCAGTTTATCTCCATATTGAGCAGATTGAAATAACTTGGGAAGTAG
ENSE00001163341	GRK4_e3_del26to26	AAAAACCAATCACTCTTGATTACTAGGCTTAGAACAGCATGTGGTGGACTTAATGATTCTATTTGTTTGCTTCTTATCCCTTTGCTTCACCCAGAAAAGGATTATAGCAGTCTTTGTGACAAGCAACCGATAGGAAGACGTCTCTTCAGGCAGTTCTGTGATACCAAACCCACTCTAAAGAGGCACATTGAATTCTTGGATGCAGTGGTGAGCAGTTTATCTCCATATTGAGCAGATTGAAATAACTTGGGAAGTAG
ENSE00001163341	GRK4_e3_G26T	AAAAACCAATCACTCTTGATTACTAGGCTTAGAACAGCATGTGGTGGACTTTAATGATTCTATTTGTTTGCTTCTTATCCCTTTGCTTCACCCAGAAAAGGATTATAGCAGTCTTTGTGACAAGCAACCGATAGGAAGACGTCTCTTCAGGCAGTTCTGTGATACCAAACCCACTCTAAAGAGGCACATTGAATTCTTGGATGCAGTGGTGAGCAGTTTATCTCCATATTGAGCAGATTGAAATAACTTGGGAAGTAG
ENSE00001163341	GRK4_e3_del26to46	AAAAACCAATCACTCTTGATTACTAGGCTTAGAACAGCATGTGGTGGACTTTCTTATCCCTTTGCTTCACCCAGAAAAGGATTATAGCAGTCTTTGTGACAAGCAACCGATAGGAAGACGTCTCTTCAGGCAGTTCTGTGATACCAAACCCACTCTAAAGAGGCACATTGAATTCTTGGATGCAGTGGTGAGCAGTTTATCTCCATATTGAGCAGATTGAAATAACTTGGGAAGTAG
ENSE00001163341	GRK4_e3_del24to44	AAAAACCAATCACTCTTGATTACTAGGCTTAGAACAGCATGTGGTGGAGCTTCTTATCCCTTTGCTTCACCCAGAAAAGGATTATAGCAGTCTTTGTGACAAGCAACCGATAGGAAGACGTCTCTTCAGGCAGTTCTGTGATACCAAACCCACTCTAAAGAGGCACATTGAATTCTTGGATGCAGTGGTGAGCAGTTTATCTCCATATTGAGCAGATTGAAATAACTTGGGAAGTAG
ENSE00001163341	GRK4_e3_C24G	AAAAACCAATCACTCTTGATTACTAGGCTTAGAACAGCATGTGGTGGAGTGTAATGATTCTATTTGTTTGCTTCTTATCCCTTTGCTTCACCCAGAAAAGGATTATAGCAGTCTTTGTGACAAGCAACCGATAGGAAGACGTCTCTTCAGGCAGTTCTGTGATACCAAACCCACTCTAAAGAGGCACATTGAATTCTTGGATGCAGTGGTGAGCAGTTTATCTCCATATTGAGCAGATTGAAATAACTTGGGAAGTAG
ENSE00001163341	GRK4_e3_del24to26	AAAAACCAATCACTCTTGATTACTAGGCTTAGAACAGCATGTGGTGGATAATGATTCTATTTGTTTGCTTCTTATCCCTTTGCTTCACCCAGAAAAGGATTATAGCAGTCTTTGTGACAAGCAACCGATAGGAAGACGTCTCTTCAGGCAGTTCTGTGATACCAAACCCACTCTAAAGAGGCACATTGAATTCTTGGATGCAGTGGTGAGCAGTTTATCTCCATATTGAGCAGATTGAAATAACTTGGGAAGTAG
ENSE00001163341	GRK4_e3_del23to28, del24to29	AAAAACCAATCACTCTTGATTACTAGGCTTAGAACAGCATGTGGTGGATGATTCTATTTGTTTGCTTCTTATCCCTTTGCTTCACCCAGAAAAGGATTATAGCAGTCTTTGTGACAAGCAACCGATAGGAAGACGTCTCTTCAGGCAGTTCTGTGATACCAAACCCACTCTAAAGAGGCACATTGAATTCTTGGATGCAGTGGTGAGCAGTTTATCTCCATATTGAGCAGATTGAAATAACTTGGGAAGTAG
ENSE00001163341	GRK4_e3_del24to24	AAAAACCAATCACTCTTGATTACTAGGCTTAGAACAGCATGTGGTGGATGTAATGATTCTATTTGTTTGCTTCTTATCCCTTTGCTTCACCCAGAAAAGGATTATAGCAGTCTTTGTGACAAGCAACCGATAGGAAGACGTCTCTTCAGGCAGTTCTGTGATACCAAACCCACTCTAAAGAGGCACATTGAATTCTTGGATGCAGTGGTGAGCAGTTTATCTCCATATTGAGCAGATTGAAATAACTTGGGAAGTAG
ENSE00001163341	GRK4_e3_C24T	AAAAACCAATCACTCTTGATTACTAGGCTTAGAACAGCATGTGGTGGATTGTAATGATTCTATTTGTTTGCTTCTTATCCCTTTGCTTCACCCAGAAAAGGATTATAGCAGTCTTTGTGACAAGCAACCGATAGGAAGACGTCTCTTCAGGCAGTTCTGTGATACCAAACCCACTCTAAAGAGGCACATTGAATTCTTGGATGCAGTGGTGAGCAGTTTATCTCCATATTGAGCAGATTGAAATAACTTGGGAAGTAG
ENSE00001163341	GRK4_e3_A23C	AAAAACCAATCACTCTTGATTACTAGGCTTAGAACAGCATGTGGTGGCCTGTAATGATTCTATTTGTTTGCTTCTTATCCCTTTGCTTCACCCAGAAAAGGATTATAGCAGTCTTTGTGACAAGCAACCGATAGGAAGACGTCTCTTCAGGCAGTTCTGTGATACCAAACCCACTCTAAAGAGGCACATTGAATTCTTGGATGCAGTGGTGAGCAGTTTATCTCCATATTGAGCAGATTGAAATAACTTGGGAAGTAG
ENSE00001163341	GRK4_e3_del23to23	AAAAACCAATCACTCTTGATTACTAGGCTTAGAACAGCATGTGGTGGCTGTAATGATTCTATTTGTTTGCTTCTTATCCCTTTGCTTCACCCAGAAAAGGATTATAGCAGTCTTTGTGACAAGCAACCGATAGGAAGACGTCTCTTCAGGCAGTTCTGTGATACCAAACCCACTCTAAAGAGGCACATTGAATTCTTGGATGCAGTGGTGAGCAGTTTATCTCCATATTGAGCAGATTGAAATAACTTGGGAAGTAG
ENSE00001163341	GRK4_e3_A23G	AAAAACCAATCACTCTTGATTACTAGGCTTAGAACAGCATGTGGTGGGCTGTAATGATTCTATTTGTTTGCTTCTTATCCCTTTGCTTCACCCAGAAAAGGATTATAGCAGTCTTTGTGACAAGCAACCGATAGGAAGACGTCTCTTCAGGCAGTTCTGTGATACCAAACCCACTCTAAAGAGGCACATTGAATTCTTGGATGCAGTGGTGAGCAGTTTATCTCCATATTGAGCAGATTGAAATAACTTGGGAAGTAG
ENSE00001163341	GRK4_e3_del23to25	AAAAACCAATCACTCTTGATTACTAGGCTTAGAACAGCATGTGGTGGGTAATGATTCTATTTGTTTGCTTCTTATCCCTTTGCTTCACCCAGAAAAGGATTATAGCAGTCTTTGTGACAAGCAACCGATAGGAAGACGTCTCTTCAGGCAGTTCTGTGATACCAAACCCACTCTAAAGAGGCACATTGAATTCTTGGATGCAGTGGTGAGCAGTTTATCTCCATATTGAGCAGATTGAAATAACTTGGGAAGTAG
ENSE00001163341	GRK4_e3_A23T	AAAAACCAATCACTCTTGATTACTAGGCTTAGAACAGCATGTGGTGGTCTGTAATGATTCTATTTGTTTGCTTCTTATCCCTTTGCTTCACCCAGAAAAGGATTATAGCAGTCTTTGTGACAAGCAACCGATAGGAAGACGTCTCTTCAGGCAGTTCTGTGATACCAAACCCACTCTAAAGAGGCACATTGAATTCTTGGATGCAGTGGTGAGCAGTTTATCTCCATATTGAGCAGATTGAAATAACTTGGGAAGTAG
ENSE00001163341	GRK4_e3_del23to43	AAAAACCAATCACTCTTGATTACTAGGCTTAGAACAGCATGTGGTGGTGCTTCTTATCCCTTTGCTTCACCCAGAAAAGGATTATAGCAGTCTTTGTGACAAGCAACCGATAGGAAGACGTCTCTTCAGGCAGTTCTGTGATACCAAACCCACTCTAAAGAGGCACATTGAATTCTTGGATGCAGTGGTGAGCAGTTTATCTCCATATTGAGCAGATTGAAATAACTTGGGAAGTAG
ENSE00001163341	GRK4_e3_G22T	AAAAACCAATCACTCTTGATTACTAGGCTTAGAACAGCATGTGGTGTACTGTAATGATTCTATTTGTTTGCTTCTTATCCCTTTGCTTCACCCAGAAAAGGATTATAGCAGTCTTTGTGACAAGCAACCGATAGGAAGACGTCTCTTCAGGCAGTTCTGTGATACCAAACCCACTCTAAAGAGGCACATTGAATTCTTGGATGCAGTGGTGAGCAGTTTATCTCCATATTGAGCAGATTGAAATAACTTGGGAAGTAG
ENSE00001163341	GRK4_e3_del22to24	AAAAACCAATCACTCTTGATTACTAGGCTTAGAACAGCATGTGGTGTGTAATGATTCTATTTGTTTGCTTCTTATCCCTTTGCTTCACCCAGAAAAGGATTATAGCAGTCTTTGTGACAAGCAACCGATAGGAAGACGTCTCTTCAGGCAGTTCTGTGATACCAAACCCACTCTAAAGAGGCACATTGAATTCTTGGATGCAGTGGTGAGCAGTTTATCTCCATATTGAGCAGATTGAAATAACTTGGGAAGTAG
ENSE00001163341	GRK4_e3_del22to42	AAAAACCAATCACTCTTGATTACTAGGCTTAGAACAGCATGTGGTGTTGCTTCTTATCCCTTTGCTTCACCCAGAAAAGGATTATAGCAGTCTTTGTGACAAGCAACCGATAGGAAGACGTCTCTTCAGGCAGTTCTGTGATACCAAACCCACTCTAAAGAGGCACATTGAATTCTTGGATGCAGTGGTGAGCAGTTTATCTCCATATTGAGCAGATTGAAATAACTTGGGAAGTAG
ENSE00001163341	GRK4_e3_del21to26	AAAAACCAATCACTCTTGATTACTAGGCTTAGAACAGCATGTGGTTAATGATTCTATTTGTTTGCTTCTTATCCCTTTGCTTCACCCAGAAAAGGATTATAGCAGTCTTTGTGACAAGCAACCGATAGGAAGACGTCTCTTCAGGCAGTTCTGTGATACCAAACCCACTCTAAAGAGGCACATTGAATTCTTGGATGCAGTGGTGAGCAGTTTATCTCCATATTGAGCAGATTGAAATAACTTGGGAAGTAG
ENSE00001163341	GRK4_e3_G21T	AAAAACCAATCACTCTTGATTACTAGGCTTAGAACAGCATGTGGTTGACTGTAATGATTCTATTTGTTTGCTTCTTATCCCTTTGCTTCACCCAGAAAAGGATTATAGCAGTCTTTGTGACAAGCAACCGATAGGAAGACGTCTCTTCAGGCAGTTCTGTGATACCAAACCCACTCTAAAGAGGCACATTGAATTCTTGGATGCAGTGGTGAGCAGTTTATCTCCATATTGAGCAGATTGAAATAACTTGGGAAGTAG
ENSE00001163341	GRK4_e3_del21to41	AAAAACCAATCACTCTTGATTACTAGGCTTAGAACAGCATGTGGTTTTGCTTCTTATCCCTTTGCTTCACCCAGAAAAGGATTATAGCAGTCTTTGTGACAAGCAACCGATAGGAAGACGTCTCTTCAGGCAGTTCTGTGATACCAAACCCACTCTAAAGAGGCACATTGAATTCTTGGATGCAGTGGTGAGCAGTTTATCTCCATATTGAGCAGATTGAAATAACTTGGGAAGTAG
ENSE00001163341	GRK4_e3_del18to18, del19to19	AAAAACCAATCACTCTTGATTACTAGGCTTAGAACAGCATGTGTGGACTGTAATGATTCTATTTGTTTGCTTCTTATCCCTTTGCTTCACCCAGAAAAGGATTATAGCAGTCTTTGTGACAAGCAACCGATAGGAAGACGTCTCTTCAGGCAGTTCTGTGATACCAAACCCACTCTAAAGAGGCACATTGAATTCTTGGATGCAGTGGTGAGCAGTTTATCTCCATATTGAGCAGATTGAAATAACTTGGGAAGTAG
ENSE00001163341	GRK4_e3_del19to24	AAAAACCAATCACTCTTGATTACTAGGCTTAGAACAGCATGTGTGTAATGATTCTATTTGTTTGCTTCTTATCCCTTTGCTTCACCCAGAAAAGGATTATAGCAGTCTTTGTGACAAGCAACCGATAGGAAGACGTCTCTTCAGGCAGTTCTGTGATACCAAACCCACTCTAAAGAGGCACATTGAATTCTTGGATGCAGTGGTGAGCAGTTTATCTCCATATTGAGCAGATTGAAATAACTTGGGAAGTAG
ENSE00001163341	GRK4_e3_del19to39	AAAAACCAATCACTCTTGATTACTAGGCTTAGAACAGCATGTGTGTTTGCTTCTTATCCCTTTGCTTCACCCAGAAAAGGATTATAGCAGTCTTTGTGACAAGCAACCGATAGGAAGACGTCTCTTCAGGCAGTTCTGTGATACCAAACCCACTCTAAAGAGGCACATTGAATTCTTGGATGCAGTGGTGAGCAGTTTATCTCCATATTGAGCAGATTGAAATAACTTGGGAAGTAG
ENSE00001163341	GRK4_e3_G19T	AAAAACCAATCACTCTTGATTACTAGGCTTAGAACAGCATGTGTTGGACTGTAATGATTCTATTTGTTTGCTTCTTATCCCTTTGCTTCACCCAGAAAAGGATTATAGCAGTCTTTGTGACAAGCAACCGATAGGAAGACGTCTCTTCAGGCAGTTCTGTGATACCAAACCCACTCTAAAGAGGCACATTGAATTCTTGGATGCAGTGGTGAGCAGTTTATCTCCATATTGAGCAGATTGAAATAACTTGGGAAGTAG
ENSE00001163341	GRK4_e3_G18T	AAAAACCAATCACTCTTGATTACTAGGCTTAGAACAGCATGTTGTGGACTGTAATGATTCTATTTGTTTGCTTCTTATCCCTTTGCTTCACCCAGAAAAGGATTATAGCAGTCTTTGTGACAAGCAACCGATAGGAAGACGTCTCTTCAGGCAGTTCTGTGATACCAAACCCACTCTAAAGAGGCACATTGAATTCTTGGATGCAGTGGTGAGCAGTTTATCTCCATATTGAGCAGATTGAAATAACTTGGGAAGTAG
ENSE00001163341	GRK4_e3_del17to37, del18to38	AAAAACCAATCACTCTTGATTACTAGGCTTAGAACAGCATGTTTGTTTGCTTCTTATCCCTTTGCTTCACCCAGAAAAGGATTATAGCAGTCTTTGTGACAAGCAACCGATAGGAAGACGTCTCTTCAGGCAGTTCTGTGATACCAAACCCACTCTAAAGAGGCACATTGAATTCTTGGATGCAGTGGTGAGCAGTTTATCTCCATATTGAGCAGATTGAAATAACTTGGGAAGTAG
ENSE00001163341	GRK4_e3_del16to16	AAAAACCAATCACTCTTGATTACTAGGCTTAGAACAGCATTGGTGGACTGTAATGATTCTATTTGTTTGCTTCTTATCCCTTTGCTTCACCCAGAAAAGGATTATAGCAGTCTTTGTGACAAGCAACCGATAGGAAGACGTCTCTTCAGGCAGTTCTGTGATACCAAACCCACTCTAAAGAGGCACATTGAATTCTTGGATGCAGTGGTGAGCAGTTTATCTCCATATTGAGCAGATTGAAATAACTTGGGAAGTAG
ENSE00001163341	GRK4_e3_G16T	AAAAACCAATCACTCTTGATTACTAGGCTTAGAACAGCATTTGGTGGACTGTAATGATTCTATTTGTTTGCTTCTTATCCCTTTGCTTCACCCAGAAAAGGATTATAGCAGTCTTTGTGACAAGCAACCGATAGGAAGACGTCTCTTCAGGCAGTTCTGTGATACCAAACCCACTCTAAAGAGGCACATTGAATTCTTGGATGCAGTGGTGAGCAGTTTATCTCCATATTGAGCAGATTGAAATAACTTGGGAAGTAG
ENSE00001163341	GRK4_e3_del14to34	AAAAACCAATCACTCTTGATTACTAGGCTTAGAACAGCCTATTTGTTTGCTTCTTATCCCTTTGCTTCACCCAGAAAAGGATTATAGCAGTCTTTGTGACAAGCAACCGATAGGAAGACGTCTCTTCAGGCAGTTCTGTGATACCAAACCCACTCTAAAGAGGCACATTGAATTCTTGGATGCAGTGGTGAGCAGTTTATCTCCATATTGAGCAGATTGAAATAACTTGGGAAGTAG
ENSE00001163341	GRK4_e3_A14C	AAAAACCAATCACTCTTGATTACTAGGCTTAGAACAGCCTGTGGTGGACTGTAATGATTCTATTTGTTTGCTTCTTATCCCTTTGCTTCACCCAGAAAAGGATTATAGCAGTCTTTGTGACAAGCAACCGATAGGAAGACGTCTCTTCAGGCAGTTCTGTGATACCAAACCCACTCTAAAGAGGCACATTGAATTCTTGGATGCAGTGGTGAGCAGTTTATCTCCATATTGAGCAGATTGAAATAACTTGGGAAGTAG
ENSE00001163341	GRK4_e3_A14G	AAAAACCAATCACTCTTGATTACTAGGCTTAGAACAGCGTGTGGTGGACTGTAATGATTCTATTTGTTTGCTTCTTATCCCTTTGCTTCACCCAGAAAAGGATTATAGCAGTCTTTGTGACAAGCAACCGATAGGAAGACGTCTCTTCAGGCAGTTCTGTGATACCAAACCCACTCTAAAGAGGCACATTGAATTCTTGGATGCAGTGGTGAGCAGTTTATCTCCATATTGAGCAGATTGAAATAACTTGGGAAGTAG
ENSE00001163341	GRK4_e3_del14to19	AAAAACCAATCACTCTTGATTACTAGGCTTAGAACAGCTGGACTGTAATGATTCTATTTGTTTGCTTCTTATCCCTTTGCTTCACCCAGAAAAGGATTATAGCAGTCTTTGTGACAAGCAACCGATAGGAAGACGTCTCTTCAGGCAGTTCTGTGATACCAAACCCACTCTAAAGAGGCACATTGAATTCTTGGATGCAGTGGTGAGCAGTTTATCTCCATATTGAGCAGATTGAAATAACTTGGGAAGTAG
ENSE00001163341	GRK4_e3_del14to16	AAAAACCAATCACTCTTGATTACTAGGCTTAGAACAGCTGGTGGACTGTAATGATTCTATTTGTTTGCTTCTTATCCCTTTGCTTCACCCAGAAAAGGATTATAGCAGTCTTTGTGACAAGCAACCGATAGGAAGACGTCTCTTCAGGCAGTTCTGTGATACCAAACCCACTCTAAAGAGGCACATTGAATTCTTGGATGCAGTGGTGAGCAGTTTATCTCCATATTGAGCAGATTGAAATAACTTGGGAAGTAG
ENSE00001163341	GRK4_e3_del14to14	AAAAACCAATCACTCTTGATTACTAGGCTTAGAACAGCTGTGGTGGACTGTAATGATTCTATTTGTTTGCTTCTTATCCCTTTGCTTCACCCAGAAAAGGATTATAGCAGTCTTTGTGACAAGCAACCGATAGGAAGACGTCTCTTCAGGCAGTTCTGTGATACCAAACCCACTCTAAAGAGGCACATTGAATTCTTGGATGCAGTGGTGAGCAGTTTATCTCCATATTGAGCAGATTGAAATAACTTGGGAAGTAG
ENSE00001163341	GRK4_e3_A14T	AAAAACCAATCACTCTTGATTACTAGGCTTAGAACAGCTTGTGGTGGACTGTAATGATTCTATTTGTTTGCTTCTTATCCCTTTGCTTCACCCAGAAAAGGATTATAGCAGTCTTTGTGACAAGCAACCGATAGGAAGACGTCTCTTCAGGCAGTTCTGTGATACCAAACCCACTCTAAAGAGGCACATTGAATTCTTGGATGCAGTGGTGAGCAGTTTATCTCCATATTGAGCAGATTGAAATAACTTGGGAAGTAG
ENSE00001163341	GRK4_e3_C13G	AAAAACCAATCACTCTTGATTACTAGGCTTAGAACAGGATGTGGTGGACTGTAATGATTCTATTTGTTTGCTTCTTATCCCTTTGCTTCACCCAGAAAAGGATTATAGCAGTCTTTGTGACAAGCAACCGATAGGAAGACGTCTCTTCAGGCAGTTCTGTGATACCAAACCCACTCTAAAGAGGCACATTGAATTCTTGGATGCAGTGGTGAGCAGTTTATCTCCATATTGAGCAGATTGAAATAACTTGGGAAGTAG
ENSE00001163341	GRK4_e3_del12to17, del13to18	AAAAACCAATCACTCTTGATTACTAGGCTTAGAACAGGTGGACTGTAATGATTCTATTTGTTTGCTTCTTATCCCTTTGCTTCACCCAGAAAAGGATTATAGCAGTCTTTGTGACAAGCAACCGATAGGAAGACGTCTCTTCAGGCAGTTCTGTGATACCAAACCCACTCTAAAGAGGCACATTGAATTCTTGGATGCAGTGGTGAGCAGTTTATCTCCATATTGAGCAGATTGAAATAACTTGGGAAGTAG
ENSE00001163341	GRK4_e3_del13to15	AAAAACCAATCACTCTTGATTACTAGGCTTAGAACAGGTGGTGGACTGTAATGATTCTATTTGTTTGCTTCTTATCCCTTTGCTTCACCCAGAAAAGGATTATAGCAGTCTTTGTGACAAGCAACCGATAGGAAGACGTCTCTTCAGGCAGTTCTGTGATACCAAACCCACTCTAAAGAGGCACATTGAATTCTTGGATGCAGTGGTGAGCAGTTTATCTCCATATTGAGCAGATTGAAATAACTTGGGAAGTAG
ENSE00001163341	GRK4_e3_C13T	AAAAACCAATCACTCTTGATTACTAGGCTTAGAACAGTATGTGGTGGACTGTAATGATTCTATTTGTTTGCTTCTTATCCCTTTGCTTCACCCAGAAAAGGATTATAGCAGTCTTTGTGACAAGCAACCGATAGGAAGACGTCTCTTCAGGCAGTTCTGTGATACCAAACCCACTCTAAAGAGGCACATTGAATTCTTGGATGCAGTGGTGAGCAGTTTATCTCCATATTGAGCAGATTGAAATAACTTGGGAAGTAG
ENSE00001163341	GRK4_e3_del13to33	AAAAACCAATCACTCTTGATTACTAGGCTTAGAACAGTCTATTTGTTTGCTTCTTATCCCTTTGCTTCACCCAGAAAAGGATTATAGCAGTCTTTGTGACAAGCAACCGATAGGAAGACGTCTCTTCAGGCAGTTCTGTGATACCAAACCCACTCTAAAGAGGCACATTGAATTCTTGGATGCAGTGGTGAGCAGTTTATCTCCATATTGAGCAGATTGAAATAACTTGGGAAGTAG
ENSE00001163341	GRK4_e3_G12T	AAAAACCAATCACTCTTGATTACTAGGCTTAGAACATCATGTGGTGGACTGTAATGATTCTATTTGTTTGCTTCTTATCCCTTTGCTTCACCCAGAAAAGGATTATAGCAGTCTTTGTGACAAGCAACCGATAGGAAGACGTCTCTTCAGGCAGTTCTGTGATACCAAACCCACTCTAAAGAGGCACATTGAATTCTTGGATGCAGTGGTGAGCAGTTTATCTCCATATTGAGCAGATTGAAATAACTTGGGAAGTAG
ENSE00001163341	GRK4_e3_del10to12, del11to13, del12to14	AAAAACCAATCACTCTTGATTACTAGGCTTAGAACATGTGGTGGACTGTAATGATTCTATTTGTTTGCTTCTTATCCCTTTGCTTCACCCAGAAAAGGATTATAGCAGTCTTTGTGACAAGCAACCGATAGGAAGACGTCTCTTCAGGCAGTTCTGTGATACCAAACCCACTCTAAAGAGGCACATTGAATTCTTGGATGCAGTGGTGAGCAGTTTATCTCCATATTGAGCAGATTGAAATAACTTGGGAAGTAG
ENSE00001163341	GRK4_e3_del11to31, del12to32	AAAAACCAATCACTCTTGATTACTAGGCTTAGAACATTCTATTTGTTTGCTTCTTATCCCTTTGCTTCACCCAGAAAAGGATTATAGCAGTCTTTGTGACAAGCAACCGATAGGAAGACGTCTCTTCAGGCAGTTCTGTGATACCAAACCCACTCTAAAGAGGCACATTGAATTCTTGGATGCAGTGGTGAGCAGTTTATCTCCATATTGAGCAGATTGAAATAACTTGGGAAGTAG
ENSE00001163341	GRK4_e3_A11C	AAAAACCAATCACTCTTGATTACTAGGCTTAGAACCGCATGTGGTGGACTGTAATGATTCTATTTGTTTGCTTCTTATCCCTTTGCTTCACCCAGAAAAGGATTATAGCAGTCTTTGTGACAAGCAACCGATAGGAAGACGTCTCTTCAGGCAGTTCTGTGATACCAAACCCACTCTAAAGAGGCACATTGAATTCTTGGATGCAGTGGTGAGCAGTTTATCTCCATATTGAGCAGATTGAAATAACTTGGGAAGTAG
ENSE00001163341	GRK4_e3_del11to11	AAAAACCAATCACTCTTGATTACTAGGCTTAGAACGCATGTGGTGGACTGTAATGATTCTATTTGTTTGCTTCTTATCCCTTTGCTTCACCCAGAAAAGGATTATAGCAGTCTTTGTGACAAGCAACCGATAGGAAGACGTCTCTTCAGGCAGTTCTGTGATACCAAACCCACTCTAAAGAGGCACATTGAATTCTTGGATGCAGTGGTGAGCAGTTTATCTCCATATTGAGCAGATTGAAATAACTTGGGAAGTAG
ENSE00001163341	GRK4_e3_A11G	AAAAACCAATCACTCTTGATTACTAGGCTTAGAACGGCATGTGGTGGACTGTAATGATTCTATTTGTTTGCTTCTTATCCCTTTGCTTCACCCAGAAAAGGATTATAGCAGTCTTTGTGACAAGCAACCGATAGGAAGACGTCTCTTCAGGCAGTTCTGTGATACCAAACCCACTCTAAAGAGGCACATTGAATTCTTGGATGCAGTGGTGAGCAGTTTATCTCCATATTGAGCAGATTGAAATAACTTGGGAAGTAG
ENSE00001163341	GRK4_e3_A11T	AAAAACCAATCACTCTTGATTACTAGGCTTAGAACTGCATGTGGTGGACTGTAATGATTCTATTTGTTTGCTTCTTATCCCTTTGCTTCACCCAGAAAAGGATTATAGCAGTCTTTGTGACAAGCAACCGATAGGAAGACGTCTCTTCAGGCAGTTCTGTGATACCAAACCCACTCTAAAGAGGCACATTGAATTCTTGGATGCAGTGGTGAGCAGTTTATCTCCATATTGAGCAGATTGAAATAACTTGGGAAGTAG
ENSE00001163341	GRK4_e3_del11to16	AAAAACCAATCACTCTTGATTACTAGGCTTAGAACTGGTGGACTGTAATGATTCTATTTGTTTGCTTCTTATCCCTTTGCTTCACCCAGAAAAGGATTATAGCAGTCTTTGTGACAAGCAACCGATAGGAAGACGTCTCTTCAGGCAGTTCTGTGATACCAAACCCACTCTAAAGAGGCACATTGAATTCTTGGATGCAGTGGTGAGCAGTTTATCTCCATATTGAGCAGATTGAAATAACTTGGGAAGTAG
ENSE00001163341	GRK4_e3_C10G	AAAAACCAATCACTCTTGATTACTAGGCTTAGAAGAGCATGTGGTGGACTGTAATGATTCTATTTGTTTGCTTCTTATCCCTTTGCTTCACCCAGAAAAGGATTATAGCAGTCTTTGTGACAAGCAACCGATAGGAAGACGTCTCTTCAGGCAGTTCTGTGATACCAAACCCACTCTAAAGAGGCACATTGAATTCTTGGATGCAGTGGTGAGCAGTTTATCTCCATATTGAGCAGATTGAAATAACTTGGGAAGTAG
ENSE00001163341	GRK4_e3_del10to30	AAAAACCAATCACTCTTGATTACTAGGCTTAGAAGATTCTATTTGTTTGCTTCTTATCCCTTTGCTTCACCCAGAAAAGGATTATAGCAGTCTTTGTGACAAGCAACCGATAGGAAGACGTCTCTTCAGGCAGTTCTGTGATACCAAACCCACTCTAAAGAGGCACATTGAATTCTTGGATGCAGTGGTGAGCAGTTTATCTCCATATTGAGCAGATTGAAATAACTTGGGAAGTAG
ENSE00001163341	GRK4_e3_del10to15	AAAAACCAATCACTCTTGATTACTAGGCTTAGAAGTGGTGGACTGTAATGATTCTATTTGTTTGCTTCTTATCCCTTTGCTTCACCCAGAAAAGGATTATAGCAGTCTTTGTGACAAGCAACCGATAGGAAGACGTCTCTTCAGGCAGTTCTGTGATACCAAACCCACTCTAAAGAGGCACATTGAATTCTTGGATGCAGTGGTGAGCAGTTTATCTCCATATTGAGCAGATTGAAATAACTTGGGAAGTAG
ENSE00001163341	GRK4_e3_C10T	AAAAACCAATCACTCTTGATTACTAGGCTTAGAATAGCATGTGGTGGACTGTAATGATTCTATTTGTTTGCTTCTTATCCCTTTGCTTCACCCAGAAAAGGATTATAGCAGTCTTTGTGACAAGCAACCGATAGGAAGACGTCTCTTCAGGCAGTTCTGTGATACCAAACCCACTCTAAAGAGGCACATTGAATTCTTGGATGCAGTGGTGAGCAGTTTATCTCCATATTGAGCAGATTGAAATAACTTGGGAAGTAG
ENSE00001163341	GRK4_e3_del8to8, del9to9	AAAAACCAATCACTCTTGATTACTAGGCTTAGACAGCATGTGGTGGACTGTAATGATTCTATTTGTTTGCTTCTTATCCCTTTGCTTCACCCAGAAAAGGATTATAGCAGTCTTTGTGACAAGCAACCGATAGGAAGACGTCTCTTCAGGCAGTTCTGTGATACCAAACCCACTCTAAAGAGGCACATTGAATTCTTGGATGCAGTGGTGAGCAGTTTATCTCCATATTGAGCAGATTGAAATAACTTGGGAAGTAG
ENSE00001163341	GRK4_e3_A9C	AAAAACCAATCACTCTTGATTACTAGGCTTAGACCAGCATGTGGTGGACTGTAATGATTCTATTTGTTTGCTTCTTATCCCTTTGCTTCACCCAGAAAAGGATTATAGCAGTCTTTGTGACAAGCAACCGATAGGAAGACGTCTCTTCAGGCAGTTCTGTGATACCAAACCCACTCTAAAGAGGCACATTGAATTCTTGGATGCAGTGGTGAGCAGTTTATCTCCATATTGAGCAGATTGAAATAACTTGGGAAGTAG
ENSE00001163341	GRK4_e3_A9G	AAAAACCAATCACTCTTGATTACTAGGCTTAGAGCAGCATGTGGTGGACTGTAATGATTCTATTTGTTTGCTTCTTATCCCTTTGCTTCACCCAGAAAAGGATTATAGCAGTCTTTGTGACAAGCAACCGATAGGAAGACGTCTCTTCAGGCAGTTCTGTGATACCAAACCCACTCTAAAGAGGCACATTGAATTCTTGGATGCAGTGGTGAGCAGTTTATCTCCATATTGAGCAGATTGAAATAACTTGGGAAGTAG
ENSE00001163341	GRK4_e3_del8to10, del9to11	AAAAACCAATCACTCTTGATTACTAGGCTTAGAGCATGTGGTGGACTGTAATGATTCTATTTGTTTGCTTCTTATCCCTTTGCTTCACCCAGAAAAGGATTATAGCAGTCTTTGTGACAAGCAACCGATAGGAAGACGTCTCTTCAGGCAGTTCTGTGATACCAAACCCACTCTAAAGAGGCACATTGAATTCTTGGATGCAGTGGTGAGCAGTTTATCTCCATATTGAGCAGATTGAAATAACTTGGGAAGTAG
ENSE00001163341	GRK4_e3_A9T	AAAAACCAATCACTCTTGATTACTAGGCTTAGATCAGCATGTGGTGGACTGTAATGATTCTATTTGTTTGCTTCTTATCCCTTTGCTTCACCCAGAAAAGGATTATAGCAGTCTTTGTGACAAGCAACCGATAGGAAGACGTCTCTTCAGGCAGTTCTGTGATACCAAACCCACTCTAAAGAGGCACATTGAATTCTTGGATGCAGTGGTGAGCAGTTTATCTCCATATTGAGCAGATTGAAATAACTTGGGAAGTAG
ENSE00001163341	GRK4_e3_del8to28, del9to29	AAAAACCAATCACTCTTGATTACTAGGCTTAGATGATTCTATTTGTTTGCTTCTTATCCCTTTGCTTCACCCAGAAAAGGATTATAGCAGTCTTTGTGACAAGCAACCGATAGGAAGACGTCTCTTCAGGCAGTTCTGTGATACCAAACCCACTCTAAAGAGGCACATTGAATTCTTGGATGCAGTGGTGAGCAGTTTATCTCCATATTGAGCAGATTGAAATAACTTGGGAAGTAG
ENSE00001163341	GRK4_e3_del8to13, del9to14	AAAAACCAATCACTCTTGATTACTAGGCTTAGATGTGGTGGACTGTAATGATTCTATTTGTTTGCTTCTTATCCCTTTGCTTCACCCAGAAAAGGATTATAGCAGTCTTTGTGACAAGCAACCGATAGGAAGACGTCTCTTCAGGCAGTTCTGTGATACCAAACCCACTCTAAAGAGGCACATTGAATTCTTGGATGCAGTGGTGAGCAGTTTATCTCCATATTGAGCAGATTGAAATAACTTGGGAAGTAG
ENSE00001163341	GRK4_e3_A8C	AAAAACCAATCACTCTTGATTACTAGGCTTAGCACAGCATGTGGTGGACTGTAATGATTCTATTTGTTTGCTTCTTATCCCTTTGCTTCACCCAGAAAAGGATTATAGCAGTCTTTGTGACAAGCAACCGATAGGAAGACGTCTCTTCAGGCAGTTCTGTGATACCAAACCCACTCTAAAGAGGCACATTGAATTCTTGGATGCAGTGGTGAGCAGTTTATCTCCATATTGAGCAGATTGAAATAACTTGGGAAGTAG
ENSE00001163341	GRK4_e3_A8G	AAAAACCAATCACTCTTGATTACTAGGCTTAGGACAGCATGTGGTGGACTGTAATGATTCTATTTGTTTGCTTCTTATCCCTTTGCTTCACCCAGAAAAGGATTATAGCAGTCTTTGTGACAAGCAACCGATAGGAAGACGTCTCTTCAGGCAGTTCTGTGATACCAAACCCACTCTAAAGAGGCACATTGAATTCTTGGATGCAGTGGTGAGCAGTTTATCTCCATATTGAGCAGATTGAAATAACTTGGGAAGTAG
ENSE00001163341	GRK4_e3_A8T	AAAAACCAATCACTCTTGATTACTAGGCTTAGTACAGCATGTGGTGGACTGTAATGATTCTATTTGTTTGCTTCTTATCCCTTTGCTTCACCCAGAAAAGGATTATAGCAGTCTTTGTGACAAGCAACCGATAGGAAGACGTCTCTTCAGGCAGTTCTGTGATACCAAACCCACTCTAAAGAGGCACATTGAATTCTTGGATGCAGTGGTGAGCAGTTTATCTCCATATTGAGCAGATTGAAATAACTTGGGAAGTAG
ENSE00001163341	GRK4_e3_G7T	AAAAACCAATCACTCTTGATTACTAGGCTTATAACAGCATGTGGTGGACTGTAATGATTCTATTTGTTTGCTTCTTATCCCTTTGCTTCACCCAGAAAAGGATTATAGCAGTCTTTGTGACAAGCAACCGATAGGAAGACGTCTCTTCAGGCAGTTCTGTGATACCAAACCCACTCTAAAGAGGCACATTGAATTCTTGGATGCAGTGGTGAGCAGTTTATCTCCATATTGAGCAGATTGAAATAACTTGGGAAGTAG
ENSE00001163341	GRK4_e3_A6C	AAAAACCAATCACTCTTGATTACTAGGCTTCGAACAGCATGTGGTGGACTGTAATGATTCTATTTGTTTGCTTCTTATCCCTTTGCTTCACCCAGAAAAGGATTATAGCAGTCTTTGTGACAAGCAACCGATAGGAAGACGTCTCTTCAGGCAGTTCTGTGATACCAAACCCACTCTAAAGAGGCACATTGAATTCTTGGATGCAGTGGTGAGCAGTTTATCTCCATATTGAGCAGATTGAAATAACTTGGGAAGTAG
ENSE00001163341	GRK4_e3_del6to6	AAAAACCAATCACTCTTGATTACTAGGCTTGAACAGCATGTGGTGGACTGTAATGATTCTATTTGTTTGCTTCTTATCCCTTTGCTTCACCCAGAAAAGGATTATAGCAGTCTTTGTGACAAGCAACCGATAGGAAGACGTCTCTTCAGGCAGTTCTGTGATACCAAACCCACTCTAAAGAGGCACATTGAATTCTTGGATGCAGTGGTGAGCAGTTTATCTCCATATTGAGCAGATTGAAATAACTTGGGAAGTAG
ENSE00001163341	GRK4_e3_del6to11	AAAAACCAATCACTCTTGATTACTAGGCTTGCATGTGGTGGACTGTAATGATTCTATTTGTTTGCTTCTTATCCCTTTGCTTCACCCAGAAAAGGATTATAGCAGTCTTTGTGACAAGCAACCGATAGGAAGACGTCTCTTCAGGCAGTTCTGTGATACCAAACCCACTCTAAAGAGGCACATTGAATTCTTGGATGCAGTGGTGAGCAGTTTATCTCCATATTGAGCAGATTGAAATAACTTGGGAAGTAG
ENSE00001163341	GRK4_e3_A6G	AAAAACCAATCACTCTTGATTACTAGGCTTGGAACAGCATGTGGTGGACTGTAATGATTCTATTTGTTTGCTTCTTATCCCTTTGCTTCACCCAGAAAAGGATTATAGCAGTCTTTGTGACAAGCAACCGATAGGAAGACGTCTCTTCAGGCAGTTCTGTGATACCAAACCCACTCTAAAGAGGCACATTGAATTCTTGGATGCAGTGGTGAGCAGTTTATCTCCATATTGAGCAGATTGAAATAACTTGGGAAGTAG
ENSE00001163341	GRK4_e3_del6to26	AAAAACCAATCACTCTTGATTACTAGGCTTTAATGATTCTATTTGTTTGCTTCTTATCCCTTTGCTTCACCCAGAAAAGGATTATAGCAGTCTTTGTGACAAGCAACCGATAGGAAGACGTCTCTTCAGGCAGTTCTGTGATACCAAACCCACTCTAAAGAGGCACATTGAATTCTTGGATGCAGTGGTGAGCAGTTTATCTCCATATTGAGCAGATTGAAATAACTTGGGAAGTAG
ENSE00001163341	GRK4_e3_A6T	AAAAACCAATCACTCTTGATTACTAGGCTTTGAACAGCATGTGGTGGACTGTAATGATTCTATTTGTTTGCTTCTTATCCCTTTGCTTCACCCAGAAAAGGATTATAGCAGTCTTTGTGACAAGCAACCGATAGGAAGACGTCTCTTCAGGCAGTTCTGTGATACCAAACCCACTCTAAAGAGGCACATTGAATTCTTGGATGCAGTGGTGAGCAGTTTATCTCCATATTGAGCAGATTGAAATAACTTGGGAAGTAG
ENSE00001163341	GRK4_e3_C3G	AAAAACCAATCACTCTTGATTACTAGGGTTAGAACAGCATGTGGTGGACTGTAATGATTCTATTTGTTTGCTTCTTATCCCTTTGCTTCACCCAGAAAAGGATTATAGCAGTCTTTGTGACAAGCAACCGATAGGAAGACGTCTCTTCAGGCAGTTCTGTGATACCAAACCCACTCTAAAGAGGCACATTGAATTCTTGGATGCAGTGGTGAGCAGTTTATCTCCATATTGAGCAGATTGAAATAACTTGGGAAGTAG
ENSE00001163341	GRK4_e3_del3to3	AAAAACCAATCACTCTTGATTACTAGGTTAGAACAGCATGTGGTGGACTGTAATGATTCTATTTGTTTGCTTCTTATCCCTTTGCTTCACCCAGAAAAGGATTATAGCAGTCTTTGTGACAAGCAACCGATAGGAAGACGTCTCTTCAGGCAGTTCTGTGATACCAAACCCACTCTAAAGAGGCACATTGAATTCTTGGATGCAGTGGTGAGCAGTTTATCTCCATATTGAGCAGATTGAAATAACTTGGGAAGTAG
ENSE00001163341	GRK4_e3_C3T	AAAAACCAATCACTCTTGATTACTAGGTTTAGAACAGCATGTGGTGGACTGTAATGATTCTATTTGTTTGCTTCTTATCCCTTTGCTTCACCCAGAAAAGGATTATAGCAGTCTTTGTGACAAGCAACCGATAGGAAGACGTCTCTTCAGGCAGTTCTGTGATACCAAACCCACTCTAAAGAGGCACATTGAATTCTTGGATGCAGTGGTGAGCAGTTTATCTCCATATTGAGCAGATTGAAATAACTTGGGAAGTAG
ENSE00001163341	GRK4_e3_del2to4	AAAAACCAATCACTCTTGATTACTAGTAGAACAGCATGTGGTGGACTGTAATGATTCTATTTGTTTGCTTCTTATCCCTTTGCTTCACCCAGAAAAGGATTATAGCAGTCTTTGTGACAAGCAACCGATAGGAAGACGTCTCTTCAGGCAGTTCTGTGATACCAAACCCACTCTAAAGAGGCACATTGAATTCTTGGATGCAGTGGTGAGCAGTTTATCTCCATATTGAGCAGATTGAAATAACTTGGGAAGTAG
ENSE00001163341	GRK4_e3_G2T	AAAAACCAATCACTCTTGATTACTAGTCTTAGAACAGCATGTGGTGGACTGTAATGATTCTATTTGTTTGCTTCTTATCCCTTTGCTTCACCCAGAAAAGGATTATAGCAGTCTTTGTGACAAGCAACCGATAGGAAGACGTCTCTTCAGGCAGTTCTGTGATACCAAACCCACTCTAAAGAGGCACATTGAATTCTTGGATGCAGTGGTGAGCAGTTTATCTCCATATTGAGCAGATTGAAATAACTTGGGAAGTAG
ENSE00001163341	GRK4_e3_G1T	AAAAACCAATCACTCTTGATTACTATGCTTAGAACAGCATGTGGTGGACTGTAATGATTCTATTTGTTTGCTTCTTATCCCTTTGCTTCACCCAGAAAAGGATTATAGCAGTCTTTGTGACAAGCAACCGATAGGAAGACGTCTCTTCAGGCAGTTCTGTGATACCAAACCCACTCTAAAGAGGCACATTGAATTCTTGGATGCAGTGGTGAGCAGTTTATCTCCATATTGAGCAGATTGAAATAACTTGGGAAGTAG
ENSE00001163341	GRK4_e3_del1to3	AAAAACCAATCACTCTTGATTACTATTAGAACAGCATGTGGTGGACTGTAATGATTCTATTTGTTTGCTTCTTATCCCTTTGCTTCACCCAGAAAAGGATTATAGCAGTCTTTGTGACAAGCAACCGATAGGAAGACGTCTCTTCAGGCAGTTCTGTGATACCAAACCCACTCTAAAGAGGCACATTGAATTCTTGGATGCAGTGGTGAGCAGTTTATCTCCATATTGAGCAGATTGAAATAACTTGGGAAGTAG
ENSE00001181353	NEBL_e12_wt	AAAAACCAATCACTCTTGATTACTACTTGTTCAAATCTCTTTTCAATGGTCACTGATATTTGCTAACTTTAAAATTATGTGGTCTTATTTAACAGAAAGTTTACAAAGAGGATTTTGAGAAGGAGATTAAAGGAAGGTCATCACTGGATTTAGACAAGACTCCAGAATTTTTACATGTAAAGTACATCACCAACCTTCTGAGGGAGGTACGATCTTGGTGTTTATTATTAACAGATTGAAATAACTTGGGAAGTAG
ENSE00001181353	NEBL_e12_C1A	AAAAACCAATCACTCTTGATTACTAATTGTTCAAATCTCTTTTCAATGGTCACTGATATTTGCTAACTTTAAAATTATGTGGTCTTATTTAACAGAAAGTTTACAAAGAGGATTTTGAGAAGGAGATTAAAGGAAGGTCATCACTGGATTTAGACAAGACTCCAGAATTTTTACATGTAAAGTACATCACCAACCTTCTGAGGGAGGTACGATCTTGGTGTTTATTATTAACAGATTGAAATAACTTGGGAAGTAG
ENSE00001181353	NEBL_e12_del1to6, del2to7	AAAAACCAATCACTCTTGATTACTACAAATCTCTTTTCAATGGTCACTGATATTTGCTAACTTTAAAATTATGTGGTCTTATTTAACAGAAAGTTTACAAAGAGGATTTTGAGAAGGAGATTAAAGGAAGGTCATCACTGGATTTAGACAAGACTCCAGAATTTTTACATGTAAAGTACATCACCAACCTTCTGAGGGAGGTACGATCTTGGTGTTTATTATTAACAGATTGAAATAACTTGGGAAGTAG
ENSE00001181353	NEBL_e12_T2A	AAAAACCAATCACTCTTGATTACTACATGTTCAAATCTCTTTTCAATGGTCACTGATATTTGCTAACTTTAAAATTATGTGGTCTTATTTAACAGAAAGTTTACAAAGAGGATTTTGAGAAGGAGATTAAAGGAAGGTCATCACTGGATTTAGACAAGACTCCAGAATTTTTACATGTAAAGTACATCACCAACCTTCTGAGGGAGGTACGATCTTGGTGTTTATTATTAACAGATTGAAATAACTTGGGAAGTAG
ENSE00001181353	NEBL_e12_T2C	AAAAACCAATCACTCTTGATTACTACCTGTTCAAATCTCTTTTCAATGGTCACTGATATTTGCTAACTTTAAAATTATGTGGTCTTATTTAACAGAAAGTTTACAAAGAGGATTTTGAGAAGGAGATTAAAGGAAGGTCATCACTGGATTTAGACAAGACTCCAGAATTTTTACATGTAAAGTACATCACCAACCTTCTGAGGGAGGTACGATCTTGGTGTTTATTATTAACAGATTGAAATAACTTGGGAAGTAG
ENSE00001181353	NEBL_e12_del2to22	AAAAACCAATCACTCTTGATTACTACGGTCACTGATATTTGCTAACTTTAAAATTATGTGGTCTTATTTAACAGAAAGTTTACAAAGAGGATTTTGAGAAGGAGATTAAAGGAAGGTCATCACTGGATTTAGACAAGACTCCAGAATTTTTACATGTAAAGTACATCACCAACCTTCTGAGGGAGGTACGATCTTGGTGTTTATTATTAACAGATTGAAATAACTTGGGAAGTAG
ENSE00001181353	NEBL_e12_T2G	AAAAACCAATCACTCTTGATTACTACGTGTTCAAATCTCTTTTCAATGGTCACTGATATTTGCTAACTTTAAAATTATGTGGTCTTATTTAACAGAAAGTTTACAAAGAGGATTTTGAGAAGGAGATTAAAGGAAGGTCATCACTGGATTTAGACAAGACTCCAGAATTTTTACATGTAAAGTACATCACCAACCTTCTGAGGGAGGTACGATCTTGGTGTTTATTATTAACAGATTGAAATAACTTGGGAAGTAG
ENSE00001181353	NEBL_e12_del3to8	AAAAACCAATCACTCTTGATTACTACTAATCTCTTTTCAATGGTCACTGATATTTGCTAACTTTAAAATTATGTGGTCTTATTTAACAGAAAGTTTACAAAGAGGATTTTGAGAAGGAGATTAAAGGAAGGTCATCACTGGATTTAGACAAGACTCCAGAATTTTTACATGTAAAGTACATCACCAACCTTCTGAGGGAGGTACGATCTTGGTGTTTATTATTAACAGATTGAAATAACTTGGGAAGTAG
ENSE00001181353	NEBL_e12_T3A	AAAAACCAATCACTCTTGATTACTACTAGTTCAAATCTCTTTTCAATGGTCACTGATATTTGCTAACTTTAAAATTATGTGGTCTTATTTAACAGAAAGTTTACAAAGAGGATTTTGAGAAGGAGATTAAAGGAAGGTCATCACTGGATTTAGACAAGACTCCAGAATTTTTACATGTAAAGTACATCACCAACCTTCTGAGGGAGGTACGATCTTGGTGTTTATTATTAACAGATTGAAATAACTTGGGAAGTAG
ENSE00001181353	NEBL_e12_T3C	AAAAACCAATCACTCTTGATTACTACTCGTTCAAATCTCTTTTCAATGGTCACTGATATTTGCTAACTTTAAAATTATGTGGTCTTATTTAACAGAAAGTTTACAAAGAGGATTTTGAGAAGGAGATTAAAGGAAGGTCATCACTGGATTTAGACAAGACTCCAGAATTTTTACATGTAAAGTACATCACCAACCTTCTGAGGGAGGTACGATCTTGGTGTTTATTATTAACAGATTGAAATAACTTGGGAAGTAG
ENSE00001181353	NEBL_e12_T3G	AAAAACCAATCACTCTTGATTACTACTGGTTCAAATCTCTTTTCAATGGTCACTGATATTTGCTAACTTTAAAATTATGTGGTCTTATTTAACAGAAAGTTTACAAAGAGGATTTTGAGAAGGAGATTAAAGGAAGGTCATCACTGGATTTAGACAAGACTCCAGAATTTTTACATGTAAAGTACATCACCAACCTTCTGAGGGAGGTACGATCTTGGTGTTTATTATTAACAGATTGAAATAACTTGGGAAGTAG
ENSE00001181353	NEBL_e12_del3to23	AAAAACCAATCACTCTTGATTACTACTGTCACTGATATTTGCTAACTTTAAAATTATGTGGTCTTATTTAACAGAAAGTTTACAAAGAGGATTTTGAGAAGGAGATTAAAGGAAGGTCATCACTGGATTTAGACAAGACTCCAGAATTTTTACATGTAAAGTACATCACCAACCTTCTGAGGGAGGTACGATCTTGGTGTTTATTATTAACAGATTGAAATAACTTGGGAAGTAG
ENSE00001181353	NEBL_e12_del2to2, del3to3	AAAAACCAATCACTCTTGATTACTACTGTTCAAATCTCTTTTCAATGGTCACTGATATTTGCTAACTTTAAAATTATGTGGTCTTATTTAACAGAAAGTTTACAAAGAGGATTTTGAGAAGGAGATTAAAGGAAGGTCATCACTGGATTTAGACAAGACTCCAGAATTTTTACATGTAAAGTACATCACCAACCTTCTGAGGGAGGTACGATCTTGGTGTTTATTATTAACAGATTGAAATAACTTGGGAAGTAG
ENSE00001181353	NEBL_e12_del4to9	AAAAACCAATCACTCTTGATTACTACTTATCTCTTTTCAATGGTCACTGATATTTGCTAACTTTAAAATTATGTGGTCTTATTTAACAGAAAGTTTACAAAGAGGATTTTGAGAAGGAGATTAAAGGAAGGTCATCACTGGATTTAGACAAGACTCCAGAATTTTTACATGTAAAGTACATCACCAACCTTCTGAGGGAGGTACGATCTTGGTGTTTATTATTAACAGATTGAAATAACTTGGGAAGTAG
ENSE00001181353	NEBL_e12_G4A	AAAAACCAATCACTCTTGATTACTACTTATTCAAATCTCTTTTCAATGGTCACTGATATTTGCTAACTTTAAAATTATGTGGTCTTATTTAACAGAAAGTTTACAAAGAGGATTTTGAGAAGGAGATTAAAGGAAGGTCATCACTGGATTTAGACAAGACTCCAGAATTTTTACATGTAAAGTACATCACCAACCTTCTGAGGGAGGTACGATCTTGGTGTTTATTATTAACAGATTGAAATAACTTGGGAAGTAG
ENSE00001181353	NEBL_e12_del2to4, del3to5, del4to6	AAAAACCAATCACTCTTGATTACTACTTCAAATCTCTTTTCAATGGTCACTGATATTTGCTAACTTTAAAATTATGTGGTCTTATTTAACAGAAAGTTTACAAAGAGGATTTTGAGAAGGAGATTAAAGGAAGGTCATCACTGGATTTAGACAAGACTCCAGAATTTTTACATGTAAAGTACATCACCAACCTTCTGAGGGAGGTACGATCTTGGTGTTTATTATTAACAGATTGAAATAACTTGGGAAGTAG
ENSE00001181353	NEBL_e12_G4C	AAAAACCAATCACTCTTGATTACTACTTCTTCAAATCTCTTTTCAATGGTCACTGATATTTGCTAACTTTAAAATTATGTGGTCTTATTTAACAGAAAGTTTACAAAGAGGATTTTGAGAAGGAGATTAAAGGAAGGTCATCACTGGATTTAGACAAGACTCCAGAATTTTTACATGTAAAGTACATCACCAACCTTCTGAGGGAGGTACGATCTTGGTGTTTATTATTAACAGATTGAAATAACTTGGGAAGTAG
ENSE00001181353	NEBL_e12_del5to7	AAAAACCAATCACTCTTGATTACTACTTGAAATCTCTTTTCAATGGTCACTGATATTTGCTAACTTTAAAATTATGTGGTCTTATTTAACAGAAAGTTTACAAAGAGGATTTTGAGAAGGAGATTAAAGGAAGGTCATCACTGGATTTAGACAAGACTCCAGAATTTTTACATGTAAAGTACATCACCAACCTTCTGAGGGAGGTACGATCTTGGTGTTTATTATTAACAGATTGAAATAACTTGGGAAGTAG
ENSE00001181353	NEBL_e12_T5A	AAAAACCAATCACTCTTGATTACTACTTGATCAAATCTCTTTTCAATGGTCACTGATATTTGCTAACTTTAAAATTATGTGGTCTTATTTAACAGAAAGTTTACAAAGAGGATTTTGAGAAGGAGATTAAAGGAAGGTCATCACTGGATTTAGACAAGACTCCAGAATTTTTACATGTAAAGTACATCACCAACCTTCTGAGGGAGGTACGATCTTGGTGTTTATTATTAACAGATTGAAATAACTTGGGAAGTAG
ENSE00001181353	NEBL_e12_del5to25	AAAAACCAATCACTCTTGATTACTACTTGCACTGATATTTGCTAACTTTAAAATTATGTGGTCTTATTTAACAGAAAGTTTACAAAGAGGATTTTGAGAAGGAGATTAAAGGAAGGTCATCACTGGATTTAGACAAGACTCCAGAATTTTTACATGTAAAGTACATCACCAACCTTCTGAGGGAGGTACGATCTTGGTGTTTATTATTAACAGATTGAAATAACTTGGGAAGTAG
ENSE00001181353	NEBL_e12_T5C	AAAAACCAATCACTCTTGATTACTACTTGCTCAAATCTCTTTTCAATGGTCACTGATATTTGCTAACTTTAAAATTATGTGGTCTTATTTAACAGAAAGTTTACAAAGAGGATTTTGAGAAGGAGATTAAAGGAAGGTCATCACTGGATTTAGACAAGACTCCAGAATTTTTACATGTAAAGTACATCACCAACCTTCTGAGGGAGGTACGATCTTGGTGTTTATTATTAACAGATTGAAATAACTTGGGAAGTAG
ENSE00001181353	NEBL_e12_T5G	AAAAACCAATCACTCTTGATTACTACTTGGTCAAATCTCTTTTCAATGGTCACTGATATTTGCTAACTTTAAAATTATGTGGTCTTATTTAACAGAAAGTTTACAAAGAGGATTTTGAGAAGGAGATTAAAGGAAGGTCATCACTGGATTTAGACAAGACTCCAGAATTTTTACATGTAAAGTACATCACCAACCTTCTGAGGGAGGTACGATCTTGGTGTTTATTATTAACAGATTGAAATAACTTGGGAAGTAG
ENSE00001181353	NEBL_e12_del6to8	AAAAACCAATCACTCTTGATTACTACTTGTAATCTCTTTTCAATGGTCACTGATATTTGCTAACTTTAAAATTATGTGGTCTTATTTAACAGAAAGTTTACAAAGAGGATTTTGAGAAGGAGATTAAAGGAAGGTCATCACTGGATTTAGACAAGACTCCAGAATTTTTACATGTAAAGTACATCACCAACCTTCTGAGGGAGGTACGATCTTGGTGTTTATTATTAACAGATTGAAATAACTTGGGAAGTAG
ENSE00001181353	NEBL_e12_T6A	AAAAACCAATCACTCTTGATTACTACTTGTACAAATCTCTTTTCAATGGTCACTGATATTTGCTAACTTTAAAATTATGTGGTCTTATTTAACAGAAAGTTTACAAAGAGGATTTTGAGAAGGAGATTAAAGGAAGGTCATCACTGGATTTAGACAAGACTCCAGAATTTTTACATGTAAAGTACATCACCAACCTTCTGAGGGAGGTACGATCTTGGTGTTTATTATTAACAGATTGAAATAACTTGGGAAGTAG
ENSE00001181353	NEBL_e12_del6to26	AAAAACCAATCACTCTTGATTACTACTTGTACTGATATTTGCTAACTTTAAAATTATGTGGTCTTATTTAACAGAAAGTTTACAAAGAGGATTTTGAGAAGGAGATTAAAGGAAGGTCATCACTGGATTTAGACAAGACTCCAGAATTTTTACATGTAAAGTACATCACCAACCTTCTGAGGGAGGTACGATCTTGGTGTTTATTATTAACAGATTGAAATAACTTGGGAAGTAG
ENSE00001181353	NEBL_e12_del5to5, del6to6	AAAAACCAATCACTCTTGATTACTACTTGTCAAATCTCTTTTCAATGGTCACTGATATTTGCTAACTTTAAAATTATGTGGTCTTATTTAACAGAAAGTTTACAAAGAGGATTTTGAGAAGGAGATTAAAGGAAGGTCATCACTGGATTTAGACAAGACTCCAGAATTTTTACATGTAAAGTACATCACCAACCTTCTGAGGGAGGTACGATCTTGGTGTTTATTATTAACAGATTGAAATAACTTGGGAAGTAG
ENSE00001181353	NEBL_e12_T6C	AAAAACCAATCACTCTTGATTACTACTTGTCCAAATCTCTTTTCAATGGTCACTGATATTTGCTAACTTTAAAATTATGTGGTCTTATTTAACAGAAAGTTTACAAAGAGGATTTTGAGAAGGAGATTAAAGGAAGGTCATCACTGGATTTAGACAAGACTCCAGAATTTTTACATGTAAAGTACATCACCAACCTTCTGAGGGAGGTACGATCTTGGTGTTTATTATTAACAGATTGAAATAACTTGGGAAGTAG
ENSE00001181353	NEBL_e12_del5to10, del6to11	AAAAACCAATCACTCTTGATTACTACTTGTCTCTTTTCAATGGTCACTGATATTTGCTAACTTTAAAATTATGTGGTCTTATTTAACAGAAAGTTTACAAAGAGGATTTTGAGAAGGAGATTAAAGGAAGGTCATCACTGGATTTAGACAAGACTCCAGAATTTTTACATGTAAAGTACATCACCAACCTTCTGAGGGAGGTACGATCTTGGTGTTTATTATTAACAGATTGAAATAACTTGGGAAGTAG
ENSE00001181353	NEBL_e12_T6G	AAAAACCAATCACTCTTGATTACTACTTGTGCAAATCTCTTTTCAATGGTCACTGATATTTGCTAACTTTAAAATTATGTGGTCTTATTTAACAGAAAGTTTACAAAGAGGATTTTGAGAAGGAGATTAAAGGAAGGTCATCACTGGATTTAGACAAGACTCCAGAATTTTTACATGTAAAGTACATCACCAACCTTCTGAGGGAGGTACGATCTTGGTGTTTATTATTAACAGATTGAAATAACTTGGGAAGTAG
ENSE00001181353	NEBL_e12_C7A	AAAAACCAATCACTCTTGATTACTACTTGTTAAAATCTCTTTTCAATGGTCACTGATATTTGCTAACTTTAAAATTATGTGGTCTTATTTAACAGAAAGTTTACAAAGAGGATTTTGAGAAGGAGATTAAAGGAAGGTCATCACTGGATTTAGACAAGACTCCAGAATTTTTACATGTAAAGTACATCACCAACCTTCTGAGGGAGGTACGATCTTGGTGTTTATTATTAACAGATTGAAATAACTTGGGAAGTAG
ENSE00001181353	NEBL_e12_del7to7	AAAAACCAATCACTCTTGATTACTACTTGTTAAATCTCTTTTCAATGGTCACTGATATTTGCTAACTTTAAAATTATGTGGTCTTATTTAACAGAAAGTTTACAAAGAGGATTTTGAGAAGGAGATTAAAGGAAGGTCATCACTGGATTTAGACAAGACTCCAGAATTTTTACATGTAAAGTACATCACCAACCTTCTGAGGGAGGTACGATCTTGGTGTTTATTATTAACAGATTGAAATAACTTGGGAAGTAG
ENSE00001181353	NEBL_e12_del7to9	AAAAACCAATCACTCTTGATTACTACTTGTTATCTCTTTTCAATGGTCACTGATATTTGCTAACTTTAAAATTATGTGGTCTTATTTAACAGAAAGTTTACAAAGAGGATTTTGAGAAGGAGATTAAAGGAAGGTCATCACTGGATTTAGACAAGACTCCAGAATTTTTACATGTAAAGTACATCACCAACCTTCTGAGGGAGGTACGATCTTGGTGTTTATTATTAACAGATTGAAATAACTTGGGAAGTAG
ENSE00001181353	NEBL_e12_T11A	AAAAACCAATCACTCTTGATTACTACTTGTTCAAAACTCTTTTCAATGGTCACTGATATTTGCTAACTTTAAAATTATGTGGTCTTATTTAACAGAAAGTTTACAAAGAGGATTTTGAGAAGGAGATTAAAGGAAGGTCATCACTGGATTTAGACAAGACTCCAGAATTTTTACATGTAAAGTACATCACCAACCTTCTGAGGGAGGTACGATCTTGGTGTTTATTATTAACAGATTGAAATAACTTGGGAAGTAG
ENSE00001181353	NEBL_e12_T11C	AAAAACCAATCACTCTTGATTACTACTTGTTCAAACCTCTTTTCAATGGTCACTGATATTTGCTAACTTTAAAATTATGTGGTCTTATTTAACAGAAAGTTTACAAAGAGGATTTTGAGAAGGAGATTAAAGGAAGGTCATCACTGGATTTAGACAAGACTCCAGAATTTTTACATGTAAAGTACATCACCAACCTTCTGAGGGAGGTACGATCTTGGTGTTTATTATTAACAGATTGAAATAACTTGGGAAGTAG
ENSE00001181353	NEBL_e12_del11to11	AAAAACCAATCACTCTTGATTACTACTTGTTCAAACTCTTTTCAATGGTCACTGATATTTGCTAACTTTAAAATTATGTGGTCTTATTTAACAGAAAGTTTACAAAGAGGATTTTGAGAAGGAGATTAAAGGAAGGTCATCACTGGATTTAGACAAGACTCCAGAATTTTTACATGTAAAGTACATCACCAACCTTCTGAGGGAGGTACGATCTTGGTGTTTATTATTAACAGATTGAAATAACTTGGGAAGTAG
ENSE00001181353	NEBL_e12_del11to13	AAAAACCAATCACTCTTGATTACTACTTGTTCAAACTTTTCAATGGTCACTGATATTTGCTAACTTTAAAATTATGTGGTCTTATTTAACAGAAAGTTTACAAAGAGGATTTTGAGAAGGAGATTAAAGGAAGGTCATCACTGGATTTAGACAAGACTCCAGAATTTTTACATGTAAAGTACATCACCAACCTTCTGAGGGAGGTACGATCTTGGTGTTTATTATTAACAGATTGAAATAACTTGGGAAGTAG
ENSE00001181353	NEBL_e12_T11G	AAAAACCAATCACTCTTGATTACTACTTGTTCAAAGCTCTTTTCAATGGTCACTGATATTTGCTAACTTTAAAATTATGTGGTCTTATTTAACAGAAAGTTTACAAAGAGGATTTTGAGAAGGAGATTAAAGGAAGGTCATCACTGGATTTAGACAAGACTCCAGAATTTTTACATGTAAAGTACATCACCAACCTTCTGAGGGAGGTACGATCTTGGTGTTTATTATTAACAGATTGAAATAACTTGGGAAGTAG
ENSE00001181353	NEBL_e12_C12A	AAAAACCAATCACTCTTGATTACTACTTGTTCAAATATCTTTTCAATGGTCACTGATATTTGCTAACTTTAAAATTATGTGGTCTTATTTAACAGAAAGTTTACAAAGAGGATTTTGAGAAGGAGATTAAAGGAAGGTCATCACTGGATTTAGACAAGACTCCAGAATTTTTACATGTAAAGTACATCACCAACCTTCTGAGGGAGGTACGATCTTGGTGTTTATTATTAACAGATTGAAATAACTTGGGAAGTAG
ENSE00001181353	NEBL_e12_del10to30, del11to31, del12to32	AAAAACCAATCACTCTTGATTACTACTTGTTCAAATATTTGCTAACTTTAAAATTATGTGGTCTTATTTAACAGAAAGTTTACAAAGAGGATTTTGAGAAGGAGATTAAAGGAAGGTCATCACTGGATTTAGACAAGACTCCAGAATTTTTACATGTAAAGTACATCACCAACCTTCTGAGGGAGGTACGATCTTGGTGTTTATTATTAACAGATTGAAATAACTTGGGAAGTAG
ENSE00001181353	NEBL_e12_T13A	AAAAACCAATCACTCTTGATTACTACTTGTTCAAATCACTTTTCAATGGTCACTGATATTTGCTAACTTTAAAATTATGTGGTCTTATTTAACAGAAAGTTTACAAAGAGGATTTTGAGAAGGAGATTAAAGGAAGGTCATCACTGGATTTAGACAAGACTCCAGAATTTTTACATGTAAAGTACATCACCAACCTTCTGAGGGAGGTACGATCTTGGTGTTTATTATTAACAGATTGAAATAACTTGGGAAGTAG
ENSE00001181353	NEBL_e12_del13to18	AAAAACCAATCACTCTTGATTACTACTTGTTCAAATCCAATGGTCACTGATATTTGCTAACTTTAAAATTATGTGGTCTTATTTAACAGAAAGTTTACAAAGAGGATTTTGAGAAGGAGATTAAAGGAAGGTCATCACTGGATTTAGACAAGACTCCAGAATTTTTACATGTAAAGTACATCACCAACCTTCTGAGGGAGGTACGATCTTGGTGTTTATTATTAACAGATTGAAATAACTTGGGAAGTAG
ENSE00001181353	NEBL_e12_T13C	AAAAACCAATCACTCTTGATTACTACTTGTTCAAATCCCTTTTCAATGGTCACTGATATTTGCTAACTTTAAAATTATGTGGTCTTATTTAACAGAAAGTTTACAAAGAGGATTTTGAGAAGGAGATTAAAGGAAGGTCATCACTGGATTTAGACAAGACTCCAGAATTTTTACATGTAAAGTACATCACCAACCTTCTGAGGGAGGTACGATCTTGGTGTTTATTATTAACAGATTGAAATAACTTGGGAAGTAG
ENSE00001181353	NEBL_e12_del13to13	AAAAACCAATCACTCTTGATTACTACTTGTTCAAATCCTTTTCAATGGTCACTGATATTTGCTAACTTTAAAATTATGTGGTCTTATTTAACAGAAAGTTTACAAAGAGGATTTTGAGAAGGAGATTAAAGGAAGGTCATCACTGGATTTAGACAAGACTCCAGAATTTTTACATGTAAAGTACATCACCAACCTTCTGAGGGAGGTACGATCTTGGTGTTTATTATTAACAGATTGAAATAACTTGGGAAGTAG
ENSE00001181353	NEBL_e12_T13G	AAAAACCAATCACTCTTGATTACTACTTGTTCAAATCGCTTTTCAATGGTCACTGATATTTGCTAACTTTAAAATTATGTGGTCTTATTTAACAGAAAGTTTACAAAGAGGATTTTGAGAAGGAGATTAAAGGAAGGTCATCACTGGATTTAGACAAGACTCCAGAATTTTTACATGTAAAGTACATCACCAACCTTCTGAGGGAGGTACGATCTTGGTGTTTATTATTAACAGATTGAAATAACTTGGGAAGTAG
ENSE00001181353	NEBL_e12_del14to19	AAAAACCAATCACTCTTGATTACTACTTGTTCAAATCTAATGGTCACTGATATTTGCTAACTTTAAAATTATGTGGTCTTATTTAACAGAAAGTTTACAAAGAGGATTTTGAGAAGGAGATTAAAGGAAGGTCATCACTGGATTTAGACAAGACTCCAGAATTTTTACATGTAAAGTACATCACCAACCTTCTGAGGGAGGTACGATCTTGGTGTTTATTATTAACAGATTGAAATAACTTGGGAAGTAG
ENSE00001181353	NEBL_e12_C14A	AAAAACCAATCACTCTTGATTACTACTTGTTCAAATCTATTTTCAATGGTCACTGATATTTGCTAACTTTAAAATTATGTGGTCTTATTTAACAGAAAGTTTACAAAGAGGATTTTGAGAAGGAGATTAAAGGAAGGTCATCACTGGATTTAGACAAGACTCCAGAATTTTTACATGTAAAGTACATCACCAACCTTCTGAGGGAGGTACGATCTTGGTGTTTATTATTAACAGATTGAAATAACTTGGGAAGTAG
ENSE00001181353	NEBL_e12_del15to20	AAAAACCAATCACTCTTGATTACTACTTGTTCAAATCTCATGGTCACTGATATTTGCTAACTTTAAAATTATGTGGTCTTATTTAACAGAAAGTTTACAAAGAGGATTTTGAGAAGGAGATTAAAGGAAGGTCATCACTGGATTTAGACAAGACTCCAGAATTTTTACATGTAAAGTACATCACCAACCTTCTGAGGGAGGTACGATCTTGGTGTTTATTATTAACAGATTGAAATAACTTGGGAAGTAG
ENSE00001181353	NEBL_e12_T15A	AAAAACCAATCACTCTTGATTACTACTTGTTCAAATCTCATTTCAATGGTCACTGATATTTGCTAACTTTAAAATTATGTGGTCTTATTTAACAGAAAGTTTACAAAGAGGATTTTGAGAAGGAGATTAAAGGAAGGTCATCACTGGATTTAGACAAGACTCCAGAATTTTTACATGTAAAGTACATCACCAACCTTCTGAGGGAGGTACGATCTTGGTGTTTATTATTAACAGATTGAAATAACTTGGGAAGTAG
ENSE00001181353	NEBL_e12_T15C	AAAAACCAATCACTCTTGATTACTACTTGTTCAAATCTCCTTTCAATGGTCACTGATATTTGCTAACTTTAAAATTATGTGGTCTTATTTAACAGAAAGTTTACAAAGAGGATTTTGAGAAGGAGATTAAAGGAAGGTCATCACTGGATTTAGACAAGACTCCAGAATTTTTACATGTAAAGTACATCACCAACCTTCTGAGGGAGGTACGATCTTGGTGTTTATTATTAACAGATTGAAATAACTTGGGAAGTAG
ENSE00001181353	NEBL_e12_T15G	AAAAACCAATCACTCTTGATTACTACTTGTTCAAATCTCGTTTCAATGGTCACTGATATTTGCTAACTTTAAAATTATGTGGTCTTATTTAACAGAAAGTTTACAAAGAGGATTTTGAGAAGGAGATTAAAGGAAGGTCATCACTGGATTTAGACAAGACTCCAGAATTTTTACATGTAAAGTACATCACCAACCTTCTGAGGGAGGTACGATCTTGGTGTTTATTATTAACAGATTGAAATAACTTGGGAAGTAG
ENSE00001181353	NEBL_e12_T16A	AAAAACCAATCACTCTTGATTACTACTTGTTCAAATCTCTATTCAATGGTCACTGATATTTGCTAACTTTAAAATTATGTGGTCTTATTTAACAGAAAGTTTACAAAGAGGATTTTGAGAAGGAGATTAAAGGAAGGTCATCACTGGATTTAGACAAGACTCCAGAATTTTTACATGTAAAGTACATCACCAACCTTCTGAGGGAGGTACGATCTTGGTGTTTATTATTAACAGATTGAAATAACTTGGGAAGTAG
ENSE00001181353	NEBL_e12_del15to17, del16to18	AAAAACCAATCACTCTTGATTACTACTTGTTCAAATCTCTCAATGGTCACTGATATTTGCTAACTTTAAAATTATGTGGTCTTATTTAACAGAAAGTTTACAAAGAGGATTTTGAGAAGGAGATTAAAGGAAGGTCATCACTGGATTTAGACAAGACTCCAGAATTTTTACATGTAAAGTACATCACCAACCTTCTGAGGGAGGTACGATCTTGGTGTTTATTATTAACAGATTGAAATAACTTGGGAAGTAG
ENSE00001181353	NEBL_e12_T16C	AAAAACCAATCACTCTTGATTACTACTTGTTCAAATCTCTCTTCAATGGTCACTGATATTTGCTAACTTTAAAATTATGTGGTCTTATTTAACAGAAAGTTTACAAAGAGGATTTTGAGAAGGAGATTAAAGGAAGGTCATCACTGGATTTAGACAAGACTCCAGAATTTTTACATGTAAAGTACATCACCAACCTTCTGAGGGAGGTACGATCTTGGTGTTTATTATTAACAGATTGAAATAACTTGGGAAGTAG
ENSE00001181353	NEBL_e12_del15to35, del16to36	AAAAACCAATCACTCTTGATTACTACTTGTTCAAATCTCTGCTAACTTTAAAATTATGTGGTCTTATTTAACAGAAAGTTTACAAAGAGGATTTTGAGAAGGAGATTAAAGGAAGGTCATCACTGGATTTAGACAAGACTCCAGAATTTTTACATGTAAAGTACATCACCAACCTTCTGAGGGAGGTACGATCTTGGTGTTTATTATTAACAGATTGAAATAACTTGGGAAGTAG
ENSE00001181353	NEBL_e12_T16G	AAAAACCAATCACTCTTGATTACTACTTGTTCAAATCTCTGTTCAATGGTCACTGATATTTGCTAACTTTAAAATTATGTGGTCTTATTTAACAGAAAGTTTACAAAGAGGATTTTGAGAAGGAGATTAAAGGAAGGTCATCACTGGATTTAGACAAGACTCCAGAATTTTTACATGTAAAGTACATCACCAACCTTCTGAGGGAGGTACGATCTTGGTGTTTATTATTAACAGATTGAAATAACTTGGGAAGTAG
ENSE00001181353	NEBL_e12_del17to19	AAAAACCAATCACTCTTGATTACTACTTGTTCAAATCTCTTAATGGTCACTGATATTTGCTAACTTTAAAATTATGTGGTCTTATTTAACAGAAAGTTTACAAAGAGGATTTTGAGAAGGAGATTAAAGGAAGGTCATCACTGGATTTAGACAAGACTCCAGAATTTTTACATGTAAAGTACATCACCAACCTTCTGAGGGAGGTACGATCTTGGTGTTTATTATTAACAGATTGAAATAACTTGGGAAGTAG
ENSE00001181353	NEBL_e12_T17A	AAAAACCAATCACTCTTGATTACTACTTGTTCAAATCTCTTATCAATGGTCACTGATATTTGCTAACTTTAAAATTATGTGGTCTTATTTAACAGAAAGTTTACAAAGAGGATTTTGAGAAGGAGATTAAAGGAAGGTCATCACTGGATTTAGACAAGACTCCAGAATTTTTACATGTAAAGTACATCACCAACCTTCTGAGGGAGGTACGATCTTGGTGTTTATTATTAACAGATTGAAATAACTTGGGAAGTAG
ENSE00001181353	NEBL_e12_del17to37	AAAAACCAATCACTCTTGATTACTACTTGTTCAAATCTCTTCTAACTTTAAAATTATGTGGTCTTATTTAACAGAAAGTTTACAAAGAGGATTTTGAGAAGGAGATTAAAGGAAGGTCATCACTGGATTTAGACAAGACTCCAGAATTTTTACATGTAAAGTACATCACCAACCTTCTGAGGGAGGTACGATCTTGGTGTTTATTATTAACAGATTGAAATAACTTGGGAAGTAG
ENSE00001181353	NEBL_e12_T17C	AAAAACCAATCACTCTTGATTACTACTTGTTCAAATCTCTTCTCAATGGTCACTGATATTTGCTAACTTTAAAATTATGTGGTCTTATTTAACAGAAAGTTTACAAAGAGGATTTTGAGAAGGAGATTAAAGGAAGGTCATCACTGGATTTAGACAAGACTCCAGAATTTTTACATGTAAAGTACATCACCAACCTTCTGAGGGAGGTACGATCTTGGTGTTTATTATTAACAGATTGAAATAACTTGGGAAGTAG
ENSE00001181353	NEBL_e12_del16to21, del17to22	AAAAACCAATCACTCTTGATTACTACTTGTTCAAATCTCTTGGTCACTGATATTTGCTAACTTTAAAATTATGTGGTCTTATTTAACAGAAAGTTTACAAAGAGGATTTTGAGAAGGAGATTAAAGGAAGGTCATCACTGGATTTAGACAAGACTCCAGAATTTTTACATGTAAAGTACATCACCAACCTTCTGAGGGAGGTACGATCTTGGTGTTTATTATTAACAGATTGAAATAACTTGGGAAGTAG
ENSE00001181353	NEBL_e12_T17G	AAAAACCAATCACTCTTGATTACTACTTGTTCAAATCTCTTGTCAATGGTCACTGATATTTGCTAACTTTAAAATTATGTGGTCTTATTTAACAGAAAGTTTACAAAGAGGATTTTGAGAAGGAGATTAAAGGAAGGTCATCACTGGATTTAGACAAGACTCCAGAATTTTTACATGTAAAGTACATCACCAACCTTCTGAGGGAGGTACGATCTTGGTGTTTATTATTAACAGATTGAAATAACTTGGGAAGTAG
ENSE00001181353	NEBL_e12_T18A	AAAAACCAATCACTCTTGATTACTACTTGTTCAAATCTCTTTACAATGGTCACTGATATTTGCTAACTTTAAAATTATGTGGTCTTATTTAACAGAAAGTTTACAAAGAGGATTTTGAGAAGGAGATTAAAGGAAGGTCATCACTGGATTTAGACAAGACTCCAGAATTTTTACATGTAAAGTACATCACCAACCTTCTGAGGGAGGTACGATCTTGGTGTTTATTATTAACAGATTGAAATAACTTGGGAAGTAG
ENSE00001181353	NEBL_e12_del18to20	AAAAACCAATCACTCTTGATTACTACTTGTTCAAATCTCTTTATGGTCACTGATATTTGCTAACTTTAAAATTATGTGGTCTTATTTAACAGAAAGTTTACAAAGAGGATTTTGAGAAGGAGATTAAAGGAAGGTCATCACTGGATTTAGACAAGACTCCAGAATTTTTACATGTAAAGTACATCACCAACCTTCTGAGGGAGGTACGATCTTGGTGTTTATTATTAACAGATTGAAATAACTTGGGAAGTAG
ENSE00001181353	NEBL_e12_del15to15, del16to16, del17to17, del18to18	AAAAACCAATCACTCTTGATTACTACTTGTTCAAATCTCTTTCAATGGTCACTGATATTTGCTAACTTTAAAATTATGTGGTCTTATTTAACAGAAAGTTTACAAAGAGGATTTTGAGAAGGAGATTAAAGGAAGGTCATCACTGGATTTAGACAAGACTCCAGAATTTTTACATGTAAAGTACATCACCAACCTTCTGAGGGAGGTACGATCTTGGTGTTTATTATTAACAGATTGAAATAACTTGGGAAGTAG
ENSE00001181353	NEBL_e12_T18C	AAAAACCAATCACTCTTGATTACTACTTGTTCAAATCTCTTTCCAATGGTCACTGATATTTGCTAACTTTAAAATTATGTGGTCTTATTTAACAGAAAGTTTACAAAGAGGATTTTGAGAAGGAGATTAAAGGAAGGTCATCACTGGATTTAGACAAGACTCCAGAATTTTTACATGTAAAGTACATCACCAACCTTCTGAGGGAGGTACGATCTTGGTGTTTATTATTAACAGATTGAAATAACTTGGGAAGTAG
ENSE00001181353	NEBL_e12_T18G	AAAAACCAATCACTCTTGATTACTACTTGTTCAAATCTCTTTGCAATGGTCACTGATATTTGCTAACTTTAAAATTATGTGGTCTTATTTAACAGAAAGTTTACAAAGAGGATTTTGAGAAGGAGATTAAAGGAAGGTCATCACTGGATTTAGACAAGACTCCAGAATTTTTACATGTAAAGTACATCACCAACCTTCTGAGGGAGGTACGATCTTGGTGTTTATTATTAACAGATTGAAATAACTTGGGAAGTAG
ENSE00001181353	NEBL_e12_del18to23	AAAAACCAATCACTCTTGATTACTACTTGTTCAAATCTCTTTGTCACTGATATTTGCTAACTTTAAAATTATGTGGTCTTATTTAACAGAAAGTTTACAAAGAGGATTTTGAGAAGGAGATTAAAGGAAGGTCATCACTGGATTTAGACAAGACTCCAGAATTTTTACATGTAAAGTACATCACCAACCTTCTGAGGGAGGTACGATCTTGGTGTTTATTATTAACAGATTGAAATAACTTGGGAAGTAG
ENSE00001181353	NEBL_e12_C19A	AAAAACCAATCACTCTTGATTACTACTTGTTCAAATCTCTTTTAAATGGTCACTGATATTTGCTAACTTTAAAATTATGTGGTCTTATTTAACAGAAAGTTTACAAAGAGGATTTTGAGAAGGAGATTAAAGGAAGGTCATCACTGGATTTAGACAAGACTCCAGAATTTTTACATGTAAAGTACATCACCAACCTTCTGAGGGAGGTACGATCTTGGTGTTTATTATTAACAGATTGAAATAACTTGGGAAGTAG
ENSE00001181353	NEBL_e12_del18to38, del19to39	AAAAACCAATCACTCTTGATTACTACTTGTTCAAATCTCTTTTAACTTTAAAATTATGTGGTCTTATTTAACAGAAAGTTTACAAAGAGGATTTTGAGAAGGAGATTAAAGGAAGGTCATCACTGGATTTAGACAAGACTCCAGAATTTTTACATGTAAAGTACATCACCAACCTTCTGAGGGAGGTACGATCTTGGTGTTTATTATTAACAGATTGAAATAACTTGGGAAGTAG
ENSE00001181353	NEBL_e12_del19to19	AAAAACCAATCACTCTTGATTACTACTTGTTCAAATCTCTTTTAATGGTCACTGATATTTGCTAACTTTAAAATTATGTGGTCTTATTTAACAGAAAGTTTACAAAGAGGATTTTGAGAAGGAGATTAAAGGAAGGTCATCACTGGATTTAGACAAGACTCCAGAATTTTTACATGTAAAGTACATCACCAACCTTCTGAGGGAGGTACGATCTTGGTGTTTATTATTAACAGATTGAAATAACTTGGGAAGTAG
ENSE00001181353	NEBL_e12_T22A	AAAAACCAATCACTCTTGATTACTACTTGTTCAAATCTCTTTTCAAAGGTCACTGATATTTGCTAACTTTAAAATTATGTGGTCTTATTTAACAGAAAGTTTACAAAGAGGATTTTGAGAAGGAGATTAAAGGAAGGTCATCACTGGATTTAGACAAGACTCCAGAATTTTTACATGTAAAGTACATCACCAACCTTCTGAGGGAGGTACGATCTTGGTGTTTATTATTAACAGATTGAAATAACTTGGGAAGTAG
ENSE00001181353	NEBL_e12_T22C	AAAAACCAATCACTCTTGATTACTACTTGTTCAAATCTCTTTTCAACGGTCACTGATATTTGCTAACTTTAAAATTATGTGGTCTTATTTAACAGAAAGTTTACAAAGAGGATTTTGAGAAGGAGATTAAAGGAAGGTCATCACTGGATTTAGACAAGACTCCAGAATTTTTACATGTAAAGTACATCACCAACCTTCTGAGGGAGGTACGATCTTGGTGTTTATTATTAACAGATTGAAATAACTTGGGAAGTAG
ENSE00001181353	NEBL_e12_del21to26, del22to27	AAAAACCAATCACTCTTGATTACTACTTGTTCAAATCTCTTTTCAACTGATATTTGCTAACTTTAAAATTATGTGGTCTTATTTAACAGAAAGTTTACAAAGAGGATTTTGAGAAGGAGATTAAAGGAAGGTCATCACTGGATTTAGACAAGACTCCAGAATTTTTACATGTAAAGTACATCACCAACCTTCTGAGGGAGGTACGATCTTGGTGTTTATTATTAACAGATTGAAATAACTTGGGAAGTAG
ENSE00001181353	NEBL_e12_T22G	AAAAACCAATCACTCTTGATTACTACTTGTTCAAATCTCTTTTCAAGGGTCACTGATATTTGCTAACTTTAAAATTATGTGGTCTTATTTAACAGAAAGTTTACAAAGAGGATTTTGAGAAGGAGATTAAAGGAAGGTCATCACTGGATTTAGACAAGACTCCAGAATTTTTACATGTAAAGTACATCACCAACCTTCTGAGGGAGGTACGATCTTGGTGTTTATTATTAACAGATTGAAATAACTTGGGAAGTAG
ENSE00001181353	NEBL_e12_del22to22	AAAAACCAATCACTCTTGATTACTACTTGTTCAAATCTCTTTTCAAGGTCACTGATATTTGCTAACTTTAAAATTATGTGGTCTTATTTAACAGAAAGTTTACAAAGAGGATTTTGAGAAGGAGATTAAAGGAAGGTCATCACTGGATTTAGACAAGACTCCAGAATTTTTACATGTAAAGTACATCACCAACCTTCTGAGGGAGGTACGATCTTGGTGTTTATTATTAACAGATTGAAATAACTTGGGAAGTAG
ENSE00001181353	NEBL_e12_G23A	AAAAACCAATCACTCTTGATTACTACTTGTTCAAATCTCTTTTCAATAGTCACTGATATTTGCTAACTTTAAAATTATGTGGTCTTATTTAACAGAAAGTTTACAAAGAGGATTTTGAGAAGGAGATTAAAGGAAGGTCATCACTGGATTTAGACAAGACTCCAGAATTTTTACATGTAAAGTACATCACCAACCTTCTGAGGGAGGTACGATCTTGGTGTTTATTATTAACAGATTGAAATAACTTGGGAAGTAG
ENSE00001181353	NEBL_e12_del22to24, del23to25	AAAAACCAATCACTCTTGATTACTACTTGTTCAAATCTCTTTTCAATCACTGATATTTGCTAACTTTAAAATTATGTGGTCTTATTTAACAGAAAGTTTACAAAGAGGATTTTGAGAAGGAGATTAAAGGAAGGTCATCACTGGATTTAGACAAGACTCCAGAATTTTTACATGTAAAGTACATCACCAACCTTCTGAGGGAGGTACGATCTTGGTGTTTATTATTAACAGATTGAAATAACTTGGGAAGTAG
ENSE00001181353	NEBL_e12_G23C	AAAAACCAATCACTCTTGATTACTACTTGTTCAAATCTCTTTTCAATCGTCACTGATATTTGCTAACTTTAAAATTATGTGGTCTTATTTAACAGAAAGTTTACAAAGAGGATTTTGAGAAGGAGATTAAAGGAAGGTCATCACTGGATTTAGACAAGACTCCAGAATTTTTACATGTAAAGTACATCACCAACCTTCTGAGGGAGGTACGATCTTGGTGTTTATTATTAACAGATTGAAATAACTTGGGAAGTAG
ENSE00001181353	NEBL_e12_del24to26	AAAAACCAATCACTCTTGATTACTACTTGTTCAAATCTCTTTTCAATGACTGATATTTGCTAACTTTAAAATTATGTGGTCTTATTTAACAGAAAGTTTACAAAGAGGATTTTGAGAAGGAGATTAAAGGAAGGTCATCACTGGATTTAGACAAGACTCCAGAATTTTTACATGTAAAGTACATCACCAACCTTCTGAGGGAGGTACGATCTTGGTGTTTATTATTAACAGATTGAAATAACTTGGGAAGTAG
ENSE00001181353	NEBL_e12_G24A	AAAAACCAATCACTCTTGATTACTACTTGTTCAAATCTCTTTTCAATGATCACTGATATTTGCTAACTTTAAAATTATGTGGTCTTATTTAACAGAAAGTTTACAAAGAGGATTTTGAGAAGGAGATTAAAGGAAGGTCATCACTGGATTTAGACAAGACTCCAGAATTTTTACATGTAAAGTACATCACCAACCTTCTGAGGGAGGTACGATCTTGGTGTTTATTATTAACAGATTGAAATAACTTGGGAAGTAG
ENSE00001181353	NEBL_e12_G24C	AAAAACCAATCACTCTTGATTACTACTTGTTCAAATCTCTTTTCAATGCTCACTGATATTTGCTAACTTTAAAATTATGTGGTCTTATTTAACAGAAAGTTTACAAAGAGGATTTTGAGAAGGAGATTAAAGGAAGGTCATCACTGGATTTAGACAAGACTCCAGAATTTTTACATGTAAAGTACATCACCAACCTTCTGAGGGAGGTACGATCTTGGTGTTTATTATTAACAGATTGAAATAACTTGGGAAGTAG
ENSE00001181353	NEBL_e12_del25to45	AAAAACCAATCACTCTTGATTACTACTTGTTCAAATCTCTTTTCAATGGAAAATTATGTGGTCTTATTTAACAGAAAGTTTACAAAGAGGATTTTGAGAAGGAGATTAAAGGAAGGTCATCACTGGATTTAGACAAGACTCCAGAATTTTTACATGTAAAGTACATCACCAACCTTCTGAGGGAGGTACGATCTTGGTGTTTATTATTAACAGATTGAAATAACTTGGGAAGTAG
ENSE00001181353	NEBL_e12_T25A	AAAAACCAATCACTCTTGATTACTACTTGTTCAAATCTCTTTTCAATGGACACTGATATTTGCTAACTTTAAAATTATGTGGTCTTATTTAACAGAAAGTTTACAAAGAGGATTTTGAGAAGGAGATTAAAGGAAGGTCATCACTGGATTTAGACAAGACTCCAGAATTTTTACATGTAAAGTACATCACCAACCTTCTGAGGGAGGTACGATCTTGGTGTTTATTATTAACAGATTGAAATAACTTGGGAAGTAG
ENSE00001181353	NEBL_e12_del24to29, del25to30	AAAAACCAATCACTCTTGATTACTACTTGTTCAAATCTCTTTTCAATGGATATTTGCTAACTTTAAAATTATGTGGTCTTATTTAACAGAAAGTTTACAAAGAGGATTTTGAGAAGGAGATTAAAGGAAGGTCATCACTGGATTTAGACAAGACTCCAGAATTTTTACATGTAAAGTACATCACCAACCTTCTGAGGGAGGTACGATCTTGGTGTTTATTATTAACAGATTGAAATAACTTGGGAAGTAG
ENSE00001181353	NEBL_e12_del25to25	AAAAACCAATCACTCTTGATTACTACTTGTTCAAATCTCTTTTCAATGGCACTGATATTTGCTAACTTTAAAATTATGTGGTCTTATTTAACAGAAAGTTTACAAAGAGGATTTTGAGAAGGAGATTAAAGGAAGGTCATCACTGGATTTAGACAAGACTCCAGAATTTTTACATGTAAAGTACATCACCAACCTTCTGAGGGAGGTACGATCTTGGTGTTTATTATTAACAGATTGAAATAACTTGGGAAGTAG
ENSE00001181353	NEBL_e12_T25C	AAAAACCAATCACTCTTGATTACTACTTGTTCAAATCTCTTTTCAATGGCCACTGATATTTGCTAACTTTAAAATTATGTGGTCTTATTTAACAGAAAGTTTACAAAGAGGATTTTGAGAAGGAGATTAAAGGAAGGTCATCACTGGATTTAGACAAGACTCCAGAATTTTTACATGTAAAGTACATCACCAACCTTCTGAGGGAGGTACGATCTTGGTGTTTATTATTAACAGATTGAAATAACTTGGGAAGTAG
ENSE00001181353	NEBL_e12_del25to27	AAAAACCAATCACTCTTGATTACTACTTGTTCAAATCTCTTTTCAATGGCTGATATTTGCTAACTTTAAAATTATGTGGTCTTATTTAACAGAAAGTTTACAAAGAGGATTTTGAGAAGGAGATTAAAGGAAGGTCATCACTGGATTTAGACAAGACTCCAGAATTTTTACATGTAAAGTACATCACCAACCTTCTGAGGGAGGTACGATCTTGGTGTTTATTATTAACAGATTGAAATAACTTGGGAAGTAG
ENSE00001181353	NEBL_e12_T25G	AAAAACCAATCACTCTTGATTACTACTTGTTCAAATCTCTTTTCAATGGGCACTGATATTTGCTAACTTTAAAATTATGTGGTCTTATTTAACAGAAAGTTTACAAAGAGGATTTTGAGAAGGAGATTAAAGGAAGGTCATCACTGGATTTAGACAAGACTCCAGAATTTTTACATGTAAAGTACATCACCAACCTTCTGAGGGAGGTACGATCTTGGTGTTTATTATTAACAGATTGAAATAACTTGGGAAGTAG
ENSE00001181353	NEBL_e12_del26to46	AAAAACCAATCACTCTTGATTACTACTTGTTCAAATCTCTTTTCAATGGTAAATTATGTGGTCTTATTTAACAGAAAGTTTACAAAGAGGATTTTGAGAAGGAGATTAAAGGAAGGTCATCACTGGATTTAGACAAGACTCCAGAATTTTTACATGTAAAGTACATCACCAACCTTCTGAGGGAGGTACGATCTTGGTGTTTATTATTAACAGATTGAAATAACTTGGGAAGTAG
ENSE00001181353	NEBL_e12_C26A	AAAAACCAATCACTCTTGATTACTACTTGTTCAAATCTCTTTTCAATGGTAACTGATATTTGCTAACTTTAAAATTATGTGGTCTTATTTAACAGAAAGTTTACAAAGAGGATTTTGAGAAGGAGATTAAAGGAAGGTCATCACTGGATTTAGACAAGACTCCAGAATTTTTACATGTAAAGTACATCACCAACCTTCTGAGGGAGGTACGATCTTGGTGTTTATTATTAACAGATTGAAATAACTTGGGAAGTAG
ENSE00001181353	NEBL_e12_del26to26	AAAAACCAATCACTCTTGATTACTACTTGTTCAAATCTCTTTTCAATGGTACTGATATTTGCTAACTTTAAAATTATGTGGTCTTATTTAACAGAAAGTTTACAAAGAGGATTTTGAGAAGGAGATTAAAGGAAGGTCATCACTGGATTTAGACAAGACTCCAGAATTTTTACATGTAAAGTACATCACCAACCTTCTGAGGGAGGTACGATCTTGGTGTTTATTATTAACAGATTGAAATAACTTGGGAAGTAG
ENSE00001181353	NEBL_e12_del28to30	AAAAACCAATCACTCTTGATTACTACTTGTTCAAATCTCTTTTCAATGGTCAATATTTGCTAACTTTAAAATTATGTGGTCTTATTTAACAGAAAGTTTACAAAGAGGATTTTGAGAAGGAGATTAAAGGAAGGTCATCACTGGATTTAGACAAGACTCCAGAATTTTTACATGTAAAGTACATCACCAACCTTCTGAGGGAGGTACGATCTTGGTGTTTATTATTAACAGATTGAAATAACTTGGGAAGTAG
ENSE00001181353	NEBL_e12_C28A	AAAAACCAATCACTCTTGATTACTACTTGTTCAAATCTCTTTTCAATGGTCAATGATATTTGCTAACTTTAAAATTATGTGGTCTTATTTAACAGAAAGTTTACAAAGAGGATTTTGAGAAGGAGATTAAAGGAAGGTCATCACTGGATTTAGACAAGACTCCAGAATTTTTACATGTAAAGTACATCACCAACCTTCTGAGGGAGGTACGATCTTGGTGTTTATTATTAACAGATTGAAATAACTTGGGAAGTAG
ENSE00001181353	NEBL_e12_del27to47, del28to48	AAAAACCAATCACTCTTGATTACTACTTGTTCAAATCTCTTTTCAATGGTCAATTATGTGGTCTTATTTAACAGAAAGTTTACAAAGAGGATTTTGAGAAGGAGATTAAAGGAAGGTCATCACTGGATTTAGACAAGACTCCAGAATTTTTACATGTAAAGTACATCACCAACCTTCTGAGGGAGGTACGATCTTGGTGTTTATTATTAACAGATTGAAATAACTTGGGAAGTAG
ENSE00001181353	NEBL_e12_T29A	AAAAACCAATCACTCTTGATTACTACTTGTTCAAATCTCTTTTCAATGGTCACAGATATTTGCTAACTTTAAAATTATGTGGTCTTATTTAACAGAAAGTTTACAAAGAGGATTTTGAGAAGGAGATTAAAGGAAGGTCATCACTGGATTTAGACAAGACTCCAGAATTTTTACATGTAAAGTACATCACCAACCTTCTGAGGGAGGTACGATCTTGGTGTTTATTATTAACAGATTGAAATAACTTGGGAAGTAG
ENSE00001181353	NEBL_e12_T29C	AAAAACCAATCACTCTTGATTACTACTTGTTCAAATCTCTTTTCAATGGTCACCGATATTTGCTAACTTTAAAATTATGTGGTCTTATTTAACAGAAAGTTTACAAAGAGGATTTTGAGAAGGAGATTAAAGGAAGGTCATCACTGGATTTAGACAAGACTCCAGAATTTTTACATGTAAAGTACATCACCAACCTTCTGAGGGAGGTACGATCTTGGTGTTTATTATTAACAGATTGAAATAACTTGGGAAGTAG
ENSE00001181353	NEBL_e12_del29to29	AAAAACCAATCACTCTTGATTACTACTTGTTCAAATCTCTTTTCAATGGTCACGATATTTGCTAACTTTAAAATTATGTGGTCTTATTTAACAGAAAGTTTACAAAGAGGATTTTGAGAAGGAGATTAAAGGAAGGTCATCACTGGATTTAGACAAGACTCCAGAATTTTTACATGTAAAGTACATCACCAACCTTCTGAGGGAGGTACGATCTTGGTGTTTATTATTAACAGATTGAAATAACTTGGGAAGTAG
ENSE00001181353	NEBL_e12_T29G	AAAAACCAATCACTCTTGATTACTACTTGTTCAAATCTCTTTTCAATGGTCACGGATATTTGCTAACTTTAAAATTATGTGGTCTTATTTAACAGAAAGTTTACAAAGAGGATTTTGAGAAGGAGATTAAAGGAAGGTCATCACTGGATTTAGACAAGACTCCAGAATTTTTACATGTAAAGTACATCACCAACCTTCTGAGGGAGGTACGATCTTGGTGTTTATTATTAACAGATTGAAATAACTTGGGAAGTAG
ENSE00001181353	NEBL_e12_G30A	AAAAACCAATCACTCTTGATTACTACTTGTTCAAATCTCTTTTCAATGGTCACTAATATTTGCTAACTTTAAAATTATGTGGTCTTATTTAACAGAAAGTTTACAAAGAGGATTTTGAGAAGGAGATTAAAGGAAGGTCATCACTGGATTTAGACAAGACTCCAGAATTTTTACATGTAAAGTACATCACCAACCTTCTGAGGGAGGTACGATCTTGGTGTTTATTATTAACAGATTGAAATAACTTGGGAAGTAG
ENSE00001181353	NEBL_e12_del30to30	AAAAACCAATCACTCTTGATTACTACTTGTTCAAATCTCTTTTCAATGGTCACTATATTTGCTAACTTTAAAATTATGTGGTCTTATTTAACAGAAAGTTTACAAAGAGGATTTTGAGAAGGAGATTAAAGGAAGGTCATCACTGGATTTAGACAAGACTCCAGAATTTTTACATGTAAAGTACATCACCAACCTTCTGAGGGAGGTACGATCTTGGTGTTTATTATTAACAGATTGAAATAACTTGGGAAGTAG
ENSE00001181353	NEBL_e12_del29to31, del30to32	AAAAACCAATCACTCTTGATTACTACTTGTTCAAATCTCTTTTCAATGGTCACTATTTGCTAACTTTAAAATTATGTGGTCTTATTTAACAGAAAGTTTACAAAGAGGATTTTGAGAAGGAGATTAAAGGAAGGTCATCACTGGATTTAGACAAGACTCCAGAATTTTTACATGTAAAGTACATCACCAACCTTCTGAGGGAGGTACGATCTTGGTGTTTATTATTAACAGATTGAAATAACTTGGGAAGTAG
ENSE00001181353	NEBL_e12_G30C	AAAAACCAATCACTCTTGATTACTACTTGTTCAAATCTCTTTTCAATGGTCACTCATATTTGCTAACTTTAAAATTATGTGGTCTTATTTAACAGAAAGTTTACAAAGAGGATTTTGAGAAGGAGATTAAAGGAAGGTCATCACTGGATTTAGACAAGACTCCAGAATTTTTACATGTAAAGTACATCACCAACCTTCTGAGGGAGGTACGATCTTGGTGTTTATTATTAACAGATTGAAATAACTTGGGAAGTAG
ENSE00001181353	NEBL_e12_T32A	AAAAACCAATCACTCTTGATTACTACTTGTTCAAATCTCTTTTCAATGGTCACTGAAATTTGCTAACTTTAAAATTATGTGGTCTTATTTAACAGAAAGTTTACAAAGAGGATTTTGAGAAGGAGATTAAAGGAAGGTCATCACTGGATTTAGACAAGACTCCAGAATTTTTACATGTAAAGTACATCACCAACCTTCTGAGGGAGGTACGATCTTGGTGTTTATTATTAACAGATTGAAATAACTTGGGAAGTAG
ENSE00001181353	NEBL_e12_del32to32	AAAAACCAATCACTCTTGATTACTACTTGTTCAAATCTCTTTTCAATGGTCACTGAATTTGCTAACTTTAAAATTATGTGGTCTTATTTAACAGAAAGTTTACAAAGAGGATTTTGAGAAGGAGATTAAAGGAAGGTCATCACTGGATTTAGACAAGACTCCAGAATTTTTACATGTAAAGTACATCACCAACCTTCTGAGGGAGGTACGATCTTGGTGTTTATTATTAACAGATTGAAATAACTTGGGAAGTAG
ENSE00001181353	NEBL_e12_T32C	AAAAACCAATCACTCTTGATTACTACTTGTTCAAATCTCTTTTCAATGGTCACTGACATTTGCTAACTTTAAAATTATGTGGTCTTATTTAACAGAAAGTTTACAAAGAGGATTTTGAGAAGGAGATTAAAGGAAGGTCATCACTGGATTTAGACAAGACTCCAGAATTTTTACATGTAAAGTACATCACCAACCTTCTGAGGGAGGTACGATCTTGGTGTTTATTATTAACAGATTGAAATAACTTGGGAAGTAG
ENSE00001181353	NEBL_e12_del32to37	AAAAACCAATCACTCTTGATTACTACTTGTTCAAATCTCTTTTCAATGGTCACTGACTAACTTTAAAATTATGTGGTCTTATTTAACAGAAAGTTTACAAAGAGGATTTTGAGAAGGAGATTAAAGGAAGGTCATCACTGGATTTAGACAAGACTCCAGAATTTTTACATGTAAAGTACATCACCAACCTTCTGAGGGAGGTACGATCTTGGTGTTTATTATTAACAGATTGAAATAACTTGGGAAGTAG
ENSE00001181353	NEBL_e12_T32G	AAAAACCAATCACTCTTGATTACTACTTGTTCAAATCTCTTTTCAATGGTCACTGAGATTTGCTAACTTTAAAATTATGTGGTCTTATTTAACAGAAAGTTTACAAAGAGGATTTTGAGAAGGAGATTAAAGGAAGGTCATCACTGGATTTAGACAAGACTCCAGAATTTTTACATGTAAAGTACATCACCAACCTTCTGAGGGAGGTACGATCTTGGTGTTTATTATTAACAGATTGAAATAACTTGGGAAGTAG
ENSE00001181353	NEBL_e12_del34to39	AAAAACCAATCACTCTTGATTACTACTTGTTCAAATCTCTTTTCAATGGTCACTGATAAACTTTAAAATTATGTGGTCTTATTTAACAGAAAGTTTACAAAGAGGATTTTGAGAAGGAGATTAAAGGAAGGTCATCACTGGATTTAGACAAGACTCCAGAATTTTTACATGTAAAGTACATCACCAACCTTCTGAGGGAGGTACGATCTTGGTGTTTATTATTAACAGATTGAAATAACTTGGGAAGTAG
ENSE00001181353	NEBL_e12_T34A	AAAAACCAATCACTCTTGATTACTACTTGTTCAAATCTCTTTTCAATGGTCACTGATAATTGCTAACTTTAAAATTATGTGGTCTTATTTAACAGAAAGTTTACAAAGAGGATTTTGAGAAGGAGATTAAAGGAAGGTCATCACTGGATTTAGACAAGACTCCAGAATTTTTACATGTAAAGTACATCACCAACCTTCTGAGGGAGGTACGATCTTGGTGTTTATTATTAACAGATTGAAATAACTTGGGAAGTAG
ENSE00001181353	NEBL_e12_T34C	AAAAACCAATCACTCTTGATTACTACTTGTTCAAATCTCTTTTCAATGGTCACTGATACTTGCTAACTTTAAAATTATGTGGTCTTATTTAACAGAAAGTTTACAAAGAGGATTTTGAGAAGGAGATTAAAGGAAGGTCATCACTGGATTTAGACAAGACTCCAGAATTTTTACATGTAAAGTACATCACCAACCTTCTGAGGGAGGTACGATCTTGGTGTTTATTATTAACAGATTGAAATAACTTGGGAAGTAG
ENSE00001181353	NEBL_e12_del34to36	AAAAACCAATCACTCTTGATTACTACTTGTTCAAATCTCTTTTCAATGGTCACTGATAGCTAACTTTAAAATTATGTGGTCTTATTTAACAGAAAGTTTACAAAGAGGATTTTGAGAAGGAGATTAAAGGAAGGTCATCACTGGATTTAGACAAGACTCCAGAATTTTTACATGTAAAGTACATCACCAACCTTCTGAGGGAGGTACGATCTTGGTGTTTATTATTAACAGATTGAAATAACTTGGGAAGTAG
ENSE00001181353	NEBL_e12_T34G	AAAAACCAATCACTCTTGATTACTACTTGTTCAAATCTCTTTTCAATGGTCACTGATAGTTGCTAACTTTAAAATTATGTGGTCTTATTTAACAGAAAGTTTACAAAGAGGATTTTGAGAAGGAGATTAAAGGAAGGTCATCACTGGATTTAGACAAGACTCCAGAATTTTTACATGTAAAGTACATCACCAACCTTCTGAGGGAGGTACGATCTTGGTGTTTATTATTAACAGATTGAAATAACTTGGGAAGTAG
ENSE00001181353	NEBL_e12_del35to40	AAAAACCAATCACTCTTGATTACTACTTGTTCAAATCTCTTTTCAATGGTCACTGATATACTTTAAAATTATGTGGTCTTATTTAACAGAAAGTTTACAAAGAGGATTTTGAGAAGGAGATTAAAGGAAGGTCATCACTGGATTTAGACAAGACTCCAGAATTTTTACATGTAAAGTACATCACCAACCTTCTGAGGGAGGTACGATCTTGGTGTTTATTATTAACAGATTGAAATAACTTGGGAAGTAG
ENSE00001181353	NEBL_e12_T35A	AAAAACCAATCACTCTTGATTACTACTTGTTCAAATCTCTTTTCAATGGTCACTGATATATGCTAACTTTAAAATTATGTGGTCTTATTTAACAGAAAGTTTACAAAGAGGATTTTGAGAAGGAGATTAAAGGAAGGTCATCACTGGATTTAGACAAGACTCCAGAATTTTTACATGTAAAGTACATCACCAACCTTCTGAGGGAGGTACGATCTTGGTGTTTATTATTAACAGATTGAAATAACTTGGGAAGTAG
ENSE00001181353	NEBL_e12_del35to37	AAAAACCAATCACTCTTGATTACTACTTGTTCAAATCTCTTTTCAATGGTCACTGATATCTAACTTTAAAATTATGTGGTCTTATTTAACAGAAAGTTTACAAAGAGGATTTTGAGAAGGAGATTAAAGGAAGGTCATCACTGGATTTAGACAAGACTCCAGAATTTTTACATGTAAAGTACATCACCAACCTTCTGAGGGAGGTACGATCTTGGTGTTTATTATTAACAGATTGAAATAACTTGGGAAGTAG
ENSE00001181353	NEBL_e12_T35C	AAAAACCAATCACTCTTGATTACTACTTGTTCAAATCTCTTTTCAATGGTCACTGATATCTGCTAACTTTAAAATTATGTGGTCTTATTTAACAGAAAGTTTACAAAGAGGATTTTGAGAAGGAGATTAAAGGAAGGTCATCACTGGATTTAGACAAGACTCCAGAATTTTTACATGTAAAGTACATCACCAACCTTCTGAGGGAGGTACGATCTTGGTGTTTATTATTAACAGATTGAAATAACTTGGGAAGTAG
ENSE00001181353	NEBL_e12_del34to54, del35to55	AAAAACCAATCACTCTTGATTACTACTTGTTCAAATCTCTTTTCAATGGTCACTGATATGGTCTTATTTAACAGAAAGTTTACAAAGAGGATTTTGAGAAGGAGATTAAAGGAAGGTCATCACTGGATTTAGACAAGACTCCAGAATTTTTACATGTAAAGTACATCACCAACCTTCTGAGGGAGGTACGATCTTGGTGTTTATTATTAACAGATTGAAATAACTTGGGAAGTAG
ENSE00001181353	NEBL_e12_T35G	AAAAACCAATCACTCTTGATTACTACTTGTTCAAATCTCTTTTCAATGGTCACTGATATGTGCTAACTTTAAAATTATGTGGTCTTATTTAACAGAAAGTTTACAAAGAGGATTTTGAGAAGGAGATTAAAGGAAGGTCATCACTGGATTTAGACAAGACTCCAGAATTTTTACATGTAAAGTACATCACCAACCTTCTGAGGGAGGTACGATCTTGGTGTTTATTATTAACAGATTGAAATAACTTGGGAAGTAG
ENSE00001181353	NEBL_e12_T36A	AAAAACCAATCACTCTTGATTACTACTTGTTCAAATCTCTTTTCAATGGTCACTGATATTAGCTAACTTTAAAATTATGTGGTCTTATTTAACAGAAAGTTTACAAAGAGGATTTTGAGAAGGAGATTAAAGGAAGGTCATCACTGGATTTAGACAAGACTCCAGAATTTTTACATGTAAAGTACATCACCAACCTTCTGAGGGAGGTACGATCTTGGTGTTTATTATTAACAGATTGAAATAACTTGGGAAGTAG
ENSE00001181353	NEBL_e12_T36C	AAAAACCAATCACTCTTGATTACTACTTGTTCAAATCTCTTTTCAATGGTCACTGATATTCGCTAACTTTAAAATTATGTGGTCTTATTTAACAGAAAGTTTACAAAGAGGATTTTGAGAAGGAGATTAAAGGAAGGTCATCACTGGATTTAGACAAGACTCCAGAATTTTTACATGTAAAGTACATCACCAACCTTCTGAGGGAGGTACGATCTTGGTGTTTATTATTAACAGATTGAAATAACTTGGGAAGTAG
ENSE00001181353	NEBL_e12_del36to41	AAAAACCAATCACTCTTGATTACTACTTGTTCAAATCTCTTTTCAATGGTCACTGATATTCTTTAAAATTATGTGGTCTTATTTAACAGAAAGTTTACAAAGAGGATTTTGAGAAGGAGATTAAAGGAAGGTCATCACTGGATTTAGACAAGACTCCAGAATTTTTACATGTAAAGTACATCACCAACCTTCTGAGGGAGGTACGATCTTGGTGTTTATTATTAACAGATTGAAATAACTTGGGAAGTAG
ENSE00001181353	NEBL_e12_del34to34, del35to35, del36to36	AAAAACCAATCACTCTTGATTACTACTTGTTCAAATCTCTTTTCAATGGTCACTGATATTGCTAACTTTAAAATTATGTGGTCTTATTTAACAGAAAGTTTACAAAGAGGATTTTGAGAAGGAGATTAAAGGAAGGTCATCACTGGATTTAGACAAGACTCCAGAATTTTTACATGTAAAGTACATCACCAACCTTCTGAGGGAGGTACGATCTTGGTGTTTATTATTAACAGATTGAAATAACTTGGGAAGTAG
ENSE00001181353	NEBL_e12_T36G	AAAAACCAATCACTCTTGATTACTACTTGTTCAAATCTCTTTTCAATGGTCACTGATATTGGCTAACTTTAAAATTATGTGGTCTTATTTAACAGAAAGTTTACAAAGAGGATTTTGAGAAGGAGATTAAAGGAAGGTCATCACTGGATTTAGACAAGACTCCAGAATTTTTACATGTAAAGTACATCACCAACCTTCTGAGGGAGGTACGATCTTGGTGTTTATTATTAACAGATTGAAATAACTTGGGAAGTAG
ENSE00001181353	NEBL_e12_del36to56	AAAAACCAATCACTCTTGATTACTACTTGTTCAAATCTCTTTTCAATGGTCACTGATATTGTCTTATTTAACAGAAAGTTTACAAAGAGGATTTTGAGAAGGAGATTAAAGGAAGGTCATCACTGGATTTAGACAAGACTCCAGAATTTTTACATGTAAAGTACATCACCAACCTTCTGAGGGAGGTACGATCTTGGTGTTTATTATTAACAGATTGAAATAACTTGGGAAGTAG
ENSE00001181353	NEBL_e12_del36to38, del37to39	AAAAACCAATCACTCTTGATTACTACTTGTTCAAATCTCTTTTCAATGGTCACTGATATTTAACTTTAAAATTATGTGGTCTTATTTAACAGAAAGTTTACAAAGAGGATTTTGAGAAGGAGATTAAAGGAAGGTCATCACTGGATTTAGACAAGACTCCAGAATTTTTACATGTAAAGTACATCACCAACCTTCTGAGGGAGGTACGATCTTGGTGTTTATTATTAACAGATTGAAATAACTTGGGAAGTAG
ENSE00001181353	NEBL_e12_G37A	AAAAACCAATCACTCTTGATTACTACTTGTTCAAATCTCTTTTCAATGGTCACTGATATTTACTAACTTTAAAATTATGTGGTCTTATTTAACAGAAAGTTTACAAAGAGGATTTTGAGAAGGAGATTAAAGGAAGGTCATCACTGGATTTAGACAAGACTCCAGAATTTTTACATGTAAAGTACATCACCAACCTTCTGAGGGAGGTACGATCTTGGTGTTTATTATTAACAGATTGAAATAACTTGGGAAGTAG
ENSE00001181353	NEBL_e12_G37C	AAAAACCAATCACTCTTGATTACTACTTGTTCAAATCTCTTTTCAATGGTCACTGATATTTCCTAACTTTAAAATTATGTGGTCTTATTTAACAGAAAGTTTACAAAGAGGATTTTGAGAAGGAGATTAAAGGAAGGTCATCACTGGATTTAGACAAGACTCCAGAATTTTTACATGTAAAGTACATCACCAACCTTCTGAGGGAGGTACGATCTTGGTGTTTATTATTAACAGATTGAAATAACTTGGGAAGTAG
ENSE00001181353	NEBL_e12_del37to37	AAAAACCAATCACTCTTGATTACTACTTGTTCAAATCTCTTTTCAATGGTCACTGATATTTCTAACTTTAAAATTATGTGGTCTTATTTAACAGAAAGTTTACAAAGAGGATTTTGAGAAGGAGATTAAAGGAAGGTCATCACTGGATTTAGACAAGACTCCAGAATTTTTACATGTAAAGTACATCACCAACCTTCTGAGGGAGGTACGATCTTGGTGTTTATTATTAACAGATTGAAATAACTTGGGAAGTAG
ENSE00001181353	NEBL_e12_del38to40	AAAAACCAATCACTCTTGATTACTACTTGTTCAAATCTCTTTTCAATGGTCACTGATATTTGACTTTAAAATTATGTGGTCTTATTTAACAGAAAGTTTACAAAGAGGATTTTGAGAAGGAGATTAAAGGAAGGTCATCACTGGATTTAGACAAGACTCCAGAATTTTTACATGTAAAGTACATCACCAACCTTCTGAGGGAGGTACGATCTTGGTGTTTATTATTAACAGATTGAAATAACTTGGGAAGTAG
ENSE00001181353	NEBL_e12_C38A	AAAAACCAATCACTCTTGATTACTACTTGTTCAAATCTCTTTTCAATGGTCACTGATATTTGATAACTTTAAAATTATGTGGTCTTATTTAACAGAAAGTTTACAAAGAGGATTTTGAGAAGGAGATTAAAGGAAGGTCATCACTGGATTTAGACAAGACTCCAGAATTTTTACATGTAAAGTACATCACCAACCTTCTGAGGGAGGTACGATCTTGGTGTTTATTATTAACAGATTGAAATAACTTGGGAAGTAG
ENSE00001181353	NEBL_e12_T39A	AAAAACCAATCACTCTTGATTACTACTTGTTCAAATCTCTTTTCAATGGTCACTGATATTTGCAAACTTTAAAATTATGTGGTCTTATTTAACAGAAAGTTTACAAAGAGGATTTTGAGAAGGAGATTAAAGGAAGGTCATCACTGGATTTAGACAAGACTCCAGAATTTTTACATGTAAAGTACATCACCAACCTTCTGAGGGAGGTACGATCTTGGTGTTTATTATTAACAGATTGAAATAACTTGGGAAGTAG
ENSE00001181353	NEBL_e12_del39to39	AAAAACCAATCACTCTTGATTACTACTTGTTCAAATCTCTTTTCAATGGTCACTGATATTTGCAACTTTAAAATTATGTGGTCTTATTTAACAGAAAGTTTACAAAGAGGATTTTGAGAAGGAGATTAAAGGAAGGTCATCACTGGATTTAGACAAGACTCCAGAATTTTTACATGTAAAGTACATCACCAACCTTCTGAGGGAGGTACGATCTTGGTGTTTATTATTAACAGATTGAAATAACTTGGGAAGTAG
ENSE00001181353	NEBL_e12_T39C	AAAAACCAATCACTCTTGATTACTACTTGTTCAAATCTCTTTTCAATGGTCACTGATATTTGCCAACTTTAAAATTATGTGGTCTTATTTAACAGAAAGTTTACAAAGAGGATTTTGAGAAGGAGATTAAAGGAAGGTCATCACTGGATTTAGACAAGACTCCAGAATTTTTACATGTAAAGTACATCACCAACCTTCTGAGGGAGGTACGATCTTGGTGTTTATTATTAACAGATTGAAATAACTTGGGAAGTAG
ENSE00001181353	NEBL_e12_del39to41	AAAAACCAATCACTCTTGATTACTACTTGTTCAAATCTCTTTTCAATGGTCACTGATATTTGCCTTTAAAATTATGTGGTCTTATTTAACAGAAAGTTTACAAAGAGGATTTTGAGAAGGAGATTAAAGGAAGGTCATCACTGGATTTAGACAAGACTCCAGAATTTTTACATGTAAAGTACATCACCAACCTTCTGAGGGAGGTACGATCTTGGTGTTTATTATTAACAGATTGAAATAACTTGGGAAGTAG
ENSE00001181353	NEBL_e12_T39G	AAAAACCAATCACTCTTGATTACTACTTGTTCAAATCTCTTTTCAATGGTCACTGATATTTGCGAACTTTAAAATTATGTGGTCTTATTTAACAGAAAGTTTACAAAGAGGATTTTGAGAAGGAGATTAAAGGAAGGTCATCACTGGATTTAGACAAGACTCCAGAATTTTTACATGTAAAGTACATCACCAACCTTCTGAGGGAGGTACGATCTTGGTGTTTATTATTAACAGATTGAAATAACTTGGGAAGTAG
ENSE00001181353	NEBL_e12_del39to44, del40to45, del41to46, del42to47	AAAAACCAATCACTCTTGATTACTACTTGTTCAAATCTCTTTTCAATGGTCACTGATATTTGCTAAAATTATGTGGTCTTATTTAACAGAAAGTTTACAAAGAGGATTTTGAGAAGGAGATTAAAGGAAGGTCATCACTGGATTTAGACAAGACTCCAGAATTTTTACATGTAAAGTACATCACCAACCTTCTGAGGGAGGTACGATCTTGGTGTTTATTATTAACAGATTGAAATAACTTGGGAAGTAG
ENSE00001181353	NEBL_e12_C42A	AAAAACCAATCACTCTTGATTACTACTTGTTCAAATCTCTTTTCAATGGTCACTGATATTTGCTAAATTTAAAATTATGTGGTCTTATTTAACAGAAAGTTTACAAAGAGGATTTTGAGAAGGAGATTAAAGGAAGGTCATCACTGGATTTAGACAAGACTCCAGAATTTTTACATGTAAAGTACATCACCAACCTTCTGAGGGAGGTACGATCTTGGTGTTTATTATTAACAGATTGAAATAACTTGGGAAGTAG
ENSE00001181353	NEBL_e12_del43to45	AAAAACCAATCACTCTTGATTACTACTTGTTCAAATCTCTTTTCAATGGTCACTGATATTTGCTAACAAAATTATGTGGTCTTATTTAACAGAAAGTTTACAAAGAGGATTTTGAGAAGGAGATTAAAGGAAGGTCATCACTGGATTTAGACAAGACTCCAGAATTTTTACATGTAAAGTACATCACCAACCTTCTGAGGGAGGTACGATCTTGGTGTTTATTATTAACAGATTGAAATAACTTGGGAAGTAG
ENSE00001181353	NEBL_e12_T43A	AAAAACCAATCACTCTTGATTACTACTTGTTCAAATCTCTTTTCAATGGTCACTGATATTTGCTAACATTAAAATTATGTGGTCTTATTTAACAGAAAGTTTACAAAGAGGATTTTGAGAAGGAGATTAAAGGAAGGTCATCACTGGATTTAGACAAGACTCCAGAATTTTTACATGTAAAGTACATCACCAACCTTCTGAGGGAGGTACGATCTTGGTGTTTATTATTAACAGATTGAAATAACTTGGGAAGTAG
ENSE00001181353	NEBL_e12_del43to48	AAAAACCAATCACTCTTGATTACTACTTGTTCAAATCTCTTTTCAATGGTCACTGATATTTGCTAACATTATGTGGTCTTATTTAACAGAAAGTTTACAAAGAGGATTTTGAGAAGGAGATTAAAGGAAGGTCATCACTGGATTTAGACAAGACTCCAGAATTTTTACATGTAAAGTACATCACCAACCTTCTGAGGGAGGTACGATCTTGGTGTTTATTATTAACAGATTGAAATAACTTGGGAAGTAG
ENSE00001181353	NEBL_e12_T43C	AAAAACCAATCACTCTTGATTACTACTTGTTCAAATCTCTTTTCAATGGTCACTGATATTTGCTAACCTTAAAATTATGTGGTCTTATTTAACAGAAAGTTTACAAAGAGGATTTTGAGAAGGAGATTAAAGGAAGGTCATCACTGGATTTAGACAAGACTCCAGAATTTTTACATGTAAAGTACATCACCAACCTTCTGAGGGAGGTACGATCTTGGTGTTTATTATTAACAGATTGAAATAACTTGGGAAGTAG
ENSE00001181353	NEBL_e12_T43G	AAAAACCAATCACTCTTGATTACTACTTGTTCAAATCTCTTTTCAATGGTCACTGATATTTGCTAACGTTAAAATTATGTGGTCTTATTTAACAGAAAGTTTACAAAGAGGATTTTGAGAAGGAGATTAAAGGAAGGTCATCACTGGATTTAGACAAGACTCCAGAATTTTTACATGTAAAGTACATCACCAACCTTCTGAGGGAGGTACGATCTTGGTGTTTATTATTAACAGATTGAAATAACTTGGGAAGTAG
ENSE00001181353	NEBL_e12_del44to46	AAAAACCAATCACTCTTGATTACTACTTGTTCAAATCTCTTTTCAATGGTCACTGATATTTGCTAACTAAATTATGTGGTCTTATTTAACAGAAAGTTTACAAAGAGGATTTTGAGAAGGAGATTAAAGGAAGGTCATCACTGGATTTAGACAAGACTCCAGAATTTTTACATGTAAAGTACATCACCAACCTTCTGAGGGAGGTACGATCTTGGTGTTTATTATTAACAGATTGAAATAACTTGGGAAGTAG
ENSE00001181353	NEBL_e12_T44A	AAAAACCAATCACTCTTGATTACTACTTGTTCAAATCTCTTTTCAATGGTCACTGATATTTGCTAACTATAAAATTATGTGGTCTTATTTAACAGAAAGTTTACAAAGAGGATTTTGAGAAGGAGATTAAAGGAAGGTCATCACTGGATTTAGACAAGACTCCAGAATTTTTACATGTAAAGTACATCACCAACCTTCTGAGGGAGGTACGATCTTGGTGTTTATTATTAACAGATTGAAATAACTTGGGAAGTAG
ENSE00001181353	NEBL_e12_T44C	AAAAACCAATCACTCTTGATTACTACTTGTTCAAATCTCTTTTCAATGGTCACTGATATTTGCTAACTCTAAAATTATGTGGTCTTATTTAACAGAAAGTTTACAAAGAGGATTTTGAGAAGGAGATTAAAGGAAGGTCATCACTGGATTTAGACAAGACTCCAGAATTTTTACATGTAAAGTACATCACCAACCTTCTGAGGGAGGTACGATCTTGGTGTTTATTATTAACAGATTGAAATAACTTGGGAAGTAG
ENSE00001181353	NEBL_e12_T44G	AAAAACCAATCACTCTTGATTACTACTTGTTCAAATCTCTTTTCAATGGTCACTGATATTTGCTAACTGTAAAATTATGTGGTCTTATTTAACAGAAAGTTTACAAAGAGGATTTTGAGAAGGAGATTAAAGGAAGGTCATCACTGGATTTAGACAAGACTCCAGAATTTTTACATGTAAAGTACATCACCAACCTTCTGAGGGAGGTACGATCTTGGTGTTTATTATTAACAGATTGAAATAACTTGGGAAGTAG
ENSE00001181353	NEBL_e12_T45A	AAAAACCAATCACTCTTGATTACTACTTGTTCAAATCTCTTTTCAATGGTCACTGATATTTGCTAACTTAAAAATTATGTGGTCTTATTTAACAGAAAGTTTACAAAGAGGATTTTGAGAAGGAGATTAAAGGAAGGTCATCACTGGATTTAGACAAGACTCCAGAATTTTTACATGTAAAGTACATCACCAACCTTCTGAGGGAGGTACGATCTTGGTGTTTATTATTAACAGATTGAAATAACTTGGGAAGTAG
ENSE00001181353	NEBL_e12_del43to43, del44to44, del45to45	AAAAACCAATCACTCTTGATTACTACTTGTTCAAATCTCTTTTCAATGGTCACTGATATTTGCTAACTTAAAATTATGTGGTCTTATTTAACAGAAAGTTTACAAAGAGGATTTTGAGAAGGAGATTAAAGGAAGGTCATCACTGGATTTAGACAAGACTCCAGAATTTTTACATGTAAAGTACATCACCAACCTTCTGAGGGAGGTACGATCTTGGTGTTTATTATTAACAGATTGAAATAACTTGGGAAGTAG
ENSE00001181353	NEBL_e12_del43to63, del44to64, del45to65	AAAAACCAATCACTCTTGATTACTACTTGTTCAAATCTCTTTTCAATGGTCACTGATATTTGCTAACTTAACAGAAAGTTTACAAAGAGGATTTTGAGAAGGAGATTAAAGGAAGGTCATCACTGGATTTAGACAAGACTCCAGAATTTTTACATGTAAAGTACATCACCAACCTTCTGAGGGAGGTACGATCTTGGTGTTTATTATTAACAGATTGAAATAACTTGGGAAGTAG
ENSE00001181353	NEBL_e12_del45to47	AAAAACCAATCACTCTTGATTACTACTTGTTCAAATCTCTTTTCAATGGTCACTGATATTTGCTAACTTAATTATGTGGTCTTATTTAACAGAAAGTTTACAAAGAGGATTTTGAGAAGGAGATTAAAGGAAGGTCATCACTGGATTTAGACAAGACTCCAGAATTTTTACATGTAAAGTACATCACCAACCTTCTGAGGGAGGTACGATCTTGGTGTTTATTATTAACAGATTGAAATAACTTGGGAAGTAG
ENSE00001181353	NEBL_e12_T45C	AAAAACCAATCACTCTTGATTACTACTTGTTCAAATCTCTTTTCAATGGTCACTGATATTTGCTAACTTCAAAATTATGTGGTCTTATTTAACAGAAAGTTTACAAAGAGGATTTTGAGAAGGAGATTAAAGGAAGGTCATCACTGGATTTAGACAAGACTCCAGAATTTTTACATGTAAAGTACATCACCAACCTTCTGAGGGAGGTACGATCTTGGTGTTTATTATTAACAGATTGAAATAACTTGGGAAGTAG
ENSE00001181353	NEBL_e12_T45G	AAAAACCAATCACTCTTGATTACTACTTGTTCAAATCTCTTTTCAATGGTCACTGATATTTGCTAACTTGAAAATTATGTGGTCTTATTTAACAGAAAGTTTACAAAGAGGATTTTGAGAAGGAGATTAAAGGAAGGTCATCACTGGATTTAGACAAGACTCCAGAATTTTTACATGTAAAGTACATCACCAACCTTCTGAGGGAGGTACGATCTTGGTGTTTATTATTAACAGATTGAAATAACTTGGGAAGTAG
ENSE00001181353	NEBL_e12_del50to70	AAAAACCAATCACTCTTGATTACTACTTGTTCAAATCTCTTTTCAATGGTCACTGATATTTGCTAACTTTAAAAAAAGTTTACAAAGAGGATTTTGAGAAGGAGATTAAAGGAAGGTCATCACTGGATTTAGACAAGACTCCAGAATTTTTACATGTAAAGTACATCACCAACCTTCTGAGGGAGGTACGATCTTGGTGTTTATTATTAACAGATTGAAATAACTTGGGAAGTAG
ENSE00001181353	NEBL_e12_T50A	AAAAACCAATCACTCTTGATTACTACTTGTTCAAATCTCTTTTCAATGGTCACTGATATTTGCTAACTTTAAAAATATGTGGTCTTATTTAACAGAAAGTTTACAAAGAGGATTTTGAGAAGGAGATTAAAGGAAGGTCATCACTGGATTTAGACAAGACTCCAGAATTTTTACATGTAAAGTACATCACCAACCTTCTGAGGGAGGTACGATCTTGGTGTTTATTATTAACAGATTGAAATAACTTGGGAAGTAG
ENSE00001181353	NEBL_e12_T50C	AAAAACCAATCACTCTTGATTACTACTTGTTCAAATCTCTTTTCAATGGTCACTGATATTTGCTAACTTTAAAACTATGTGGTCTTATTTAACAGAAAGTTTACAAAGAGGATTTTGAGAAGGAGATTAAAGGAAGGTCATCACTGGATTTAGACAAGACTCCAGAATTTTTACATGTAAAGTACATCACCAACCTTCTGAGGGAGGTACGATCTTGGTGTTTATTATTAACAGATTGAAATAACTTGGGAAGTAG
ENSE00001181353	NEBL_e12_del50to55	AAAAACCAATCACTCTTGATTACTACTTGTTCAAATCTCTTTTCAATGGTCACTGATATTTGCTAACTTTAAAAGGTCTTATTTAACAGAAAGTTTACAAAGAGGATTTTGAGAAGGAGATTAAAGGAAGGTCATCACTGGATTTAGACAAGACTCCAGAATTTTTACATGTAAAGTACATCACCAACCTTCTGAGGGAGGTACGATCTTGGTGTTTATTATTAACAGATTGAAATAACTTGGGAAGTAG
ENSE00001181353	NEBL_e12_T50G	AAAAACCAATCACTCTTGATTACTACTTGTTCAAATCTCTTTTCAATGGTCACTGATATTTGCTAACTTTAAAAGTATGTGGTCTTATTTAACAGAAAGTTTACAAAGAGGATTTTGAGAAGGAGATTAAAGGAAGGTCATCACTGGATTTAGACAAGACTCCAGAATTTTTACATGTAAAGTACATCACCAACCTTCTGAGGGAGGTACGATCTTGGTGTTTATTATTAACAGATTGAAATAACTTGGGAAGTAG
ENSE00001181353	NEBL_e12_del51to71	AAAAACCAATCACTCTTGATTACTACTTGTTCAAATCTCTTTTCAATGGTCACTGATATTTGCTAACTTTAAAATAAGTTTACAAAGAGGATTTTGAGAAGGAGATTAAAGGAAGGTCATCACTGGATTTAGACAAGACTCCAGAATTTTTACATGTAAAGTACATCACCAACCTTCTGAGGGAGGTACGATCTTGGTGTTTATTATTAACAGATTGAAATAACTTGGGAAGTAG
ENSE00001181353	NEBL_e12_T51A	AAAAACCAATCACTCTTGATTACTACTTGTTCAAATCTCTTTTCAATGGTCACTGATATTTGCTAACTTTAAAATAATGTGGTCTTATTTAACAGAAAGTTTACAAAGAGGATTTTGAGAAGGAGATTAAAGGAAGGTCATCACTGGATTTAGACAAGACTCCAGAATTTTTACATGTAAAGTACATCACCAACCTTCTGAGGGAGGTACGATCTTGGTGTTTATTATTAACAGATTGAAATAACTTGGGAAGTAG
ENSE00001181353	NEBL_e12_del50to50, del51to51	AAAAACCAATCACTCTTGATTACTACTTGTTCAAATCTCTTTTCAATGGTCACTGATATTTGCTAACTTTAAAATATGTGGTCTTATTTAACAGAAAGTTTACAAAGAGGATTTTGAGAAGGAGATTAAAGGAAGGTCATCACTGGATTTAGACAAGACTCCAGAATTTTTACATGTAAAGTACATCACCAACCTTCTGAGGGAGGTACGATCTTGGTGTTTATTATTAACAGATTGAAATAACTTGGGAAGTAG
ENSE00001181353	NEBL_e12_T51C	AAAAACCAATCACTCTTGATTACTACTTGTTCAAATCTCTTTTCAATGGTCACTGATATTTGCTAACTTTAAAATCATGTGGTCTTATTTAACAGAAAGTTTACAAAGAGGATTTTGAGAAGGAGATTAAAGGAAGGTCATCACTGGATTTAGACAAGACTCCAGAATTTTTACATGTAAAGTACATCACCAACCTTCTGAGGGAGGTACGATCTTGGTGTTTATTATTAACAGATTGAAATAACTTGGGAAGTAG
ENSE00001181353	NEBL_e12_T51G	AAAAACCAATCACTCTTGATTACTACTTGTTCAAATCTCTTTTCAATGGTCACTGATATTTGCTAACTTTAAAATGATGTGGTCTTATTTAACAGAAAGTTTACAAAGAGGATTTTGAGAAGGAGATTAAAGGAAGGTCATCACTGGATTTAGACAAGACTCCAGAATTTTTACATGTAAAGTACATCACCAACCTTCTGAGGGAGGTACGATCTTGGTGTTTATTATTAACAGATTGAAATAACTTGGGAAGTAG
ENSE00001181353	NEBL_e12_del51to56	AAAAACCAATCACTCTTGATTACTACTTGTTCAAATCTCTTTTCAATGGTCACTGATATTTGCTAACTTTAAAATGTCTTATTTAACAGAAAGTTTACAAAGAGGATTTTGAGAAGGAGATTAAAGGAAGGTCATCACTGGATTTAGACAAGACTCCAGAATTTTTACATGTAAAGTACATCACCAACCTTCTGAGGGAGGTACGATCTTGGTGTTTATTATTAACAGATTGAAATAACTTGGGAAGTAG
ENSE00001181353	NEBL_e12_del49to51, del50to52, del51to53	AAAAACCAATCACTCTTGATTACTACTTGTTCAAATCTCTTTTCAATGGTCACTGATATTTGCTAACTTTAAAATGTGGTCTTATTTAACAGAAAGTTTACAAAGAGGATTTTGAGAAGGAGATTAAAGGAAGGTCATCACTGGATTTAGACAAGACTCCAGAATTTTTACATGTAAAGTACATCACCAACCTTCTGAGGGAGGTACGATCTTGGTGTTTATTATTAACAGATTGAAATAACTTGGGAAGTAG
ENSE00001181353	NEBL_e12_T53A	AAAAACCAATCACTCTTGATTACTACTTGTTCAAATCTCTTTTCAATGGTCACTGATATTTGCTAACTTTAAAATTAAGTGGTCTTATTTAACAGAAAGTTTACAAAGAGGATTTTGAGAAGGAGATTAAAGGAAGGTCATCACTGGATTTAGACAAGACTCCAGAATTTTTACATGTAAAGTACATCACCAACCTTCTGAGGGAGGTACGATCTTGGTGTTTATTATTAACAGATTGAAATAACTTGGGAAGTAG
ENSE00001181353	NEBL_e12_T53C	AAAAACCAATCACTCTTGATTACTACTTGTTCAAATCTCTTTTCAATGGTCACTGATATTTGCTAACTTTAAAATTACGTGGTCTTATTTAACAGAAAGTTTACAAAGAGGATTTTGAGAAGGAGATTAAAGGAAGGTCATCACTGGATTTAGACAAGACTCCAGAATTTTTACATGTAAAGTACATCACCAACCTTCTGAGGGAGGTACGATCTTGGTGTTTATTATTAACAGATTGAAATAACTTGGGAAGTAG
ENSE00001181353	NEBL_e12_del53to58	AAAAACCAATCACTCTTGATTACTACTTGTTCAAATCTCTTTTCAATGGTCACTGATATTTGCTAACTTTAAAATTACTTATTTAACAGAAAGTTTACAAAGAGGATTTTGAGAAGGAGATTAAAGGAAGGTCATCACTGGATTTAGACAAGACTCCAGAATTTTTACATGTAAAGTACATCACCAACCTTCTGAGGGAGGTACGATCTTGGTGTTTATTATTAACAGATTGAAATAACTTGGGAAGTAG
ENSE00001181353	NEBL_e12_del53to55	AAAAACCAATCACTCTTGATTACTACTTGTTCAAATCTCTTTTCAATGGTCACTGATATTTGCTAACTTTAAAATTAGGTCTTATTTAACAGAAAGTTTACAAAGAGGATTTTGAGAAGGAGATTAAAGGAAGGTCATCACTGGATTTAGACAAGACTCCAGAATTTTTACATGTAAAGTACATCACCAACCTTCTGAGGGAGGTACGATCTTGGTGTTTATTATTAACAGATTGAAATAACTTGGGAAGTAG
ENSE00001181353	NEBL_e12_T53G	AAAAACCAATCACTCTTGATTACTACTTGTTCAAATCTCTTTTCAATGGTCACTGATATTTGCTAACTTTAAAATTAGGTGGTCTTATTTAACAGAAAGTTTACAAAGAGGATTTTGAGAAGGAGATTAAAGGAAGGTCATCACTGGATTTAGACAAGACTCCAGAATTTTTACATGTAAAGTACATCACCAACCTTCTGAGGGAGGTACGATCTTGGTGTTTATTATTAACAGATTGAAATAACTTGGGAAGTAG
ENSE00001181353	NEBL_e12_del53to53	AAAAACCAATCACTCTTGATTACTACTTGTTCAAATCTCTTTTCAATGGTCACTGATATTTGCTAACTTTAAAATTAGTGGTCTTATTTAACAGAAAGTTTACAAAGAGGATTTTGAGAAGGAGATTAAAGGAAGGTCATCACTGGATTTAGACAAGACTCCAGAATTTTTACATGTAAAGTACATCACCAACCTTCTGAGGGAGGTACGATCTTGGTGTTTATTATTAACAGATTGAAATAACTTGGGAAGTAG
ENSE00001181353	NEBL_e12_del52to72, del53to73	AAAAACCAATCACTCTTGATTACTACTTGTTCAAATCTCTTTTCAATGGTCACTGATATTTGCTAACTTTAAAATTAGTTTACAAAGAGGATTTTGAGAAGGAGATTAAAGGAAGGTCATCACTGGATTTAGACAAGACTCCAGAATTTTTACATGTAAAGTACATCACCAACCTTCTGAGGGAGGTACGATCTTGGTGTTTATTATTAACAGATTGAAATAACTTGGGAAGTAG
ENSE00001181353	NEBL_e12_G54A	AAAAACCAATCACTCTTGATTACTACTTGTTCAAATCTCTTTTCAATGGTCACTGATATTTGCTAACTTTAAAATTATATGGTCTTATTTAACAGAAAGTTTACAAAGAGGATTTTGAGAAGGAGATTAAAGGAAGGTCATCACTGGATTTAGACAAGACTCCAGAATTTTTACATGTAAAGTACATCACCAACCTTCTGAGGGAGGTACGATCTTGGTGTTTATTATTAACAGATTGAAATAACTTGGGAAGTAG
ENSE00001181353	NEBL_e12_G54C	AAAAACCAATCACTCTTGATTACTACTTGTTCAAATCTCTTTTCAATGGTCACTGATATTTGCTAACTTTAAAATTATCTGGTCTTATTTAACAGAAAGTTTACAAAGAGGATTTTGAGAAGGAGATTAAAGGAAGGTCATCACTGGATTTAGACAAGACTCCAGAATTTTTACATGTAAAGTACATCACCAACCTTCTGAGGGAGGTACGATCTTGGTGTTTATTATTAACAGATTGAAATAACTTGGGAAGTAG
ENSE00001181353	NEBL_e12_T55A	AAAAACCAATCACTCTTGATTACTACTTGTTCAAATCTCTTTTCAATGGTCACTGATATTTGCTAACTTTAAAATTATGAGGTCTTATTTAACAGAAAGTTTACAAAGAGGATTTTGAGAAGGAGATTAAAGGAAGGTCATCACTGGATTTAGACAAGACTCCAGAATTTTTACATGTAAAGTACATCACCAACCTTCTGAGGGAGGTACGATCTTGGTGTTTATTATTAACAGATTGAAATAACTTGGGAAGTAG
ENSE00001181353	NEBL_e12_T55C	AAAAACCAATCACTCTTGATTACTACTTGTTCAAATCTCTTTTCAATGGTCACTGATATTTGCTAACTTTAAAATTATGCGGTCTTATTTAACAGAAAGTTTACAAAGAGGATTTTGAGAAGGAGATTAAAGGAAGGTCATCACTGGATTTAGACAAGACTCCAGAATTTTTACATGTAAAGTACATCACCAACCTTCTGAGGGAGGTACGATCTTGGTGTTTATTATTAACAGATTGAAATAACTTGGGAAGTAG
ENSE00001181353	NEBL_e12_T55G	AAAAACCAATCACTCTTGATTACTACTTGTTCAAATCTCTTTTCAATGGTCACTGATATTTGCTAACTTTAAAATTATGGGGTCTTATTTAACAGAAAGTTTACAAAGAGGATTTTGAGAAGGAGATTAAAGGAAGGTCATCACTGGATTTAGACAAGACTCCAGAATTTTTACATGTAAAGTACATCACCAACCTTCTGAGGGAGGTACGATCTTGGTGTTTATTATTAACAGATTGAAATAACTTGGGAAGTAG
ENSE00001181353	NEBL_e12_del55to55	AAAAACCAATCACTCTTGATTACTACTTGTTCAAATCTCTTTTCAATGGTCACTGATATTTGCTAACTTTAAAATTATGGGTCTTATTTAACAGAAAGTTTACAAAGAGGATTTTGAGAAGGAGATTAAAGGAAGGTCATCACTGGATTTAGACAAGACTCCAGAATTTTTACATGTAAAGTACATCACCAACCTTCTGAGGGAGGTACGATCTTGGTGTTTATTATTAACAGATTGAAATAACTTGGGAAGTAG
ENSE00001181353	NEBL_e12_G56A	AAAAACCAATCACTCTTGATTACTACTTGTTCAAATCTCTTTTCAATGGTCACTGATATTTGCTAACTTTAAAATTATGTAGTCTTATTTAACAGAAAGTTTACAAAGAGGATTTTGAGAAGGAGATTAAAGGAAGGTCATCACTGGATTTAGACAAGACTCCAGAATTTTTACATGTAAAGTACATCACCAACCTTCTGAGGGAGGTACGATCTTGGTGTTTATTATTAACAGATTGAAATAACTTGGGAAGTAG
ENSE00001181353	NEBL_e12_del55to60, del56to61	AAAAACCAATCACTCTTGATTACTACTTGTTCAAATCTCTTTTCAATGGTCACTGATATTTGCTAACTTTAAAATTATGTATTTAACAGAAAGTTTACAAAGAGGATTTTGAGAAGGAGATTAAAGGAAGGTCATCACTGGATTTAGACAAGACTCCAGAATTTTTACATGTAAAGTACATCACCAACCTTCTGAGGGAGGTACGATCTTGGTGTTTATTATTAACAGATTGAAATAACTTGGGAAGTAG
ENSE00001181353	NEBL_e12_G56C	AAAAACCAATCACTCTTGATTACTACTTGTTCAAATCTCTTTTCAATGGTCACTGATATTTGCTAACTTTAAAATTATGTCGTCTTATTTAACAGAAAGTTTACAAAGAGGATTTTGAGAAGGAGATTAAAGGAAGGTCATCACTGGATTTAGACAAGACTCCAGAATTTTTACATGTAAAGTACATCACCAACCTTCTGAGGGAGGTACGATCTTGGTGTTTATTATTAACAGATTGAAATAACTTGGGAAGTAG
ENSE00001181353	NEBL_e12_del54to56, del55to57, del56to58	AAAAACCAATCACTCTTGATTACTACTTGTTCAAATCTCTTTTCAATGGTCACTGATATTTGCTAACTTTAAAATTATGTCTTATTTAACAGAAAGTTTACAAAGAGGATTTTGAGAAGGAGATTAAAGGAAGGTCATCACTGGATTTAGACAAGACTCCAGAATTTTTACATGTAAAGTACATCACCAACCTTCTGAGGGAGGTACGATCTTGGTGTTTATTATTAACAGATTGAAATAACTTGGGAAGTAG
ENSE00001181353	NEBL_e12_del57to77	AAAAACCAATCACTCTTGATTACTACTTGTTCAAATCTCTTTTCAATGGTCACTGATATTTGCTAACTTTAAAATTATGTGACAAAGAGGATTTTGAGAAGGAGATTAAAGGAAGGTCATCACTGGATTTAGACAAGACTCCAGAATTTTTACATGTAAAGTACATCACCAACCTTCTGAGGGAGGTACGATCTTGGTGTTTATTATTAACAGATTGAAATAACTTGGGAAGTAG
ENSE00001181353	NEBL_e12_G57A	AAAAACCAATCACTCTTGATTACTACTTGTTCAAATCTCTTTTCAATGGTCACTGATATTTGCTAACTTTAAAATTATGTGATCTTATTTAACAGAAAGTTTACAAAGAGGATTTTGAGAAGGAGATTAAAGGAAGGTCATCACTGGATTTAGACAAGACTCCAGAATTTTTACATGTAAAGTACATCACCAACCTTCTGAGGGAGGTACGATCTTGGTGTTTATTATTAACAGATTGAAATAACTTGGGAAGTAG
ENSE00001181353	NEBL_e12_G57C	AAAAACCAATCACTCTTGATTACTACTTGTTCAAATCTCTTTTCAATGGTCACTGATATTTGCTAACTTTAAAATTATGTGCTCTTATTTAACAGAAAGTTTACAAAGAGGATTTTGAGAAGGAGATTAAAGGAAGGTCATCACTGGATTTAGACAAGACTCCAGAATTTTTACATGTAAAGTACATCACCAACCTTCTGAGGGAGGTACGATCTTGGTGTTTATTATTAACAGATTGAAATAACTTGGGAAGTAG
ENSE00001181353	NEBL_e12_T58A	AAAAACCAATCACTCTTGATTACTACTTGTTCAAATCTCTTTTCAATGGTCACTGATATTTGCTAACTTTAAAATTATGTGGACTTATTTAACAGAAAGTTTACAAAGAGGATTTTGAGAAGGAGATTAAAGGAAGGTCATCACTGGATTTAGACAAGACTCCAGAATTTTTACATGTAAAGTACATCACCAACCTTCTGAGGGAGGTACGATCTTGGTGTTTATTATTAACAGATTGAAATAACTTGGGAAGTAG
ENSE00001181353	NEBL_e12_del58to78	AAAAACCAATCACTCTTGATTACTACTTGTTCAAATCTCTTTTCAATGGTCACTGATATTTGCTAACTTTAAAATTATGTGGCAAAGAGGATTTTGAGAAGGAGATTAAAGGAAGGTCATCACTGGATTTAGACAAGACTCCAGAATTTTTACATGTAAAGTACATCACCAACCTTCTGAGGGAGGTACGATCTTGGTGTTTATTATTAACAGATTGAAATAACTTGGGAAGTAG
ENSE00001181353	NEBL_e12_T58C	AAAAACCAATCACTCTTGATTACTACTTGTTCAAATCTCTTTTCAATGGTCACTGATATTTGCTAACTTTAAAATTATGTGGCCTTATTTAACAGAAAGTTTACAAAGAGGATTTTGAGAAGGAGATTAAAGGAAGGTCATCACTGGATTTAGACAAGACTCCAGAATTTTTACATGTAAAGTACATCACCAACCTTCTGAGGGAGGTACGATCTTGGTGTTTATTATTAACAGATTGAAATAACTTGGGAAGTAG
ENSE00001181353	NEBL_e12_del58to58	AAAAACCAATCACTCTTGATTACTACTTGTTCAAATCTCTTTTCAATGGTCACTGATATTTGCTAACTTTAAAATTATGTGGCTTATTTAACAGAAAGTTTACAAAGAGGATTTTGAGAAGGAGATTAAAGGAAGGTCATCACTGGATTTAGACAAGACTCCAGAATTTTTACATGTAAAGTACATCACCAACCTTCTGAGGGAGGTACGATCTTGGTGTTTATTATTAACAGATTGAAATAACTTGGGAAGTAG
ENSE00001181353	NEBL_e12_T58G	AAAAACCAATCACTCTTGATTACTACTTGTTCAAATCTCTTTTCAATGGTCACTGATATTTGCTAACTTTAAAATTATGTGGGCTTATTTAACAGAAAGTTTACAAAGAGGATTTTGAGAAGGAGATTAAAGGAAGGTCATCACTGGATTTAGACAAGACTCCAGAATTTTTACATGTAAAGTACATCACCAACCTTCTGAGGGAGGTACGATCTTGGTGTTTATTATTAACAGATTGAAATAACTTGGGAAGTAG
ENSE00001181353	NEBL_e12_del59to79	AAAAACCAATCACTCTTGATTACTACTTGTTCAAATCTCTTTTCAATGGTCACTGATATTTGCTAACTTTAAAATTATGTGGTAAAGAGGATTTTGAGAAGGAGATTAAAGGAAGGTCATCACTGGATTTAGACAAGACTCCAGAATTTTTACATGTAAAGTACATCACCAACCTTCTGAGGGAGGTACGATCTTGGTGTTTATTATTAACAGATTGAAATAACTTGGGAAGTAG
ENSE00001181353	NEBL_e12_C59A	AAAAACCAATCACTCTTGATTACTACTTGTTCAAATCTCTTTTCAATGGTCACTGATATTTGCTAACTTTAAAATTATGTGGTATTATTTAACAGAAAGTTTACAAAGAGGATTTTGAGAAGGAGATTAAAGGAAGGTCATCACTGGATTTAGACAAGACTCCAGAATTTTTACATGTAAAGTACATCACCAACCTTCTGAGGGAGGTACGATCTTGGTGTTTATTATTAACAGATTGAAATAACTTGGGAAGTAG
ENSE00001181353	NEBL_e12_del58to60, del59to61	AAAAACCAATCACTCTTGATTACTACTTGTTCAAATCTCTTTTCAATGGTCACTGATATTTGCTAACTTTAAAATTATGTGGTATTTAACAGAAAGTTTACAAAGAGGATTTTGAGAAGGAGATTAAAGGAAGGTCATCACTGGATTTAGACAAGACTCCAGAATTTTTACATGTAAAGTACATCACCAACCTTCTGAGGGAGGTACGATCTTGGTGTTTATTATTAACAGATTGAAATAACTTGGGAAGTAG
ENSE00001181353	NEBL_e12_del60to65	AAAAACCAATCACTCTTGATTACTACTTGTTCAAATCTCTTTTCAATGGTCACTGATATTTGCTAACTTTAAAATTATGTGGTCAACAGAAAGTTTACAAAGAGGATTTTGAGAAGGAGATTAAAGGAAGGTCATCACTGGATTTAGACAAGACTCCAGAATTTTTACATGTAAAGTACATCACCAACCTTCTGAGGGAGGTACGATCTTGGTGTTTATTATTAACAGATTGAAATAACTTGGGAAGTAG
ENSE00001181353	NEBL_e12_del60to80	AAAAACCAATCACTCTTGATTACTACTTGTTCAAATCTCTTTTCAATGGTCACTGATATTTGCTAACTTTAAAATTATGTGGTCAAGAGGATTTTGAGAAGGAGATTAAAGGAAGGTCATCACTGGATTTAGACAAGACTCCAGAATTTTTACATGTAAAGTACATCACCAACCTTCTGAGGGAGGTACGATCTTGGTGTTTATTATTAACAGATTGAAATAACTTGGGAAGTAG
ENSE00001181353	NEBL_e12_T60A	AAAAACCAATCACTCTTGATTACTACTTGTTCAAATCTCTTTTCAATGGTCACTGATATTTGCTAACTTTAAAATTATGTGGTCATATTTAACAGAAAGTTTACAAAGAGGATTTTGAGAAGGAGATTAAAGGAAGGTCATCACTGGATTTAGACAAGACTCCAGAATTTTTACATGTAAAGTACATCACCAACCTTCTGAGGGAGGTACGATCTTGGTGTTTATTATTAACAGATTGAAATAACTTGGGAAGTAG
ENSE00001181353	NEBL_e12_T60C	AAAAACCAATCACTCTTGATTACTACTTGTTCAAATCTCTTTTCAATGGTCACTGATATTTGCTAACTTTAAAATTATGTGGTCCTATTTAACAGAAAGTTTACAAAGAGGATTTTGAGAAGGAGATTAAAGGAAGGTCATCACTGGATTTAGACAAGACTCCAGAATTTTTACATGTAAAGTACATCACCAACCTTCTGAGGGAGGTACGATCTTGGTGTTTATTATTAACAGATTGAAATAACTTGGGAAGTAG
ENSE00001181353	NEBL_e12_T60G	AAAAACCAATCACTCTTGATTACTACTTGTTCAAATCTCTTTTCAATGGTCACTGATATTTGCTAACTTTAAAATTATGTGGTCGTATTTAACAGAAAGTTTACAAAGAGGATTTTGAGAAGGAGATTAAAGGAAGGTCATCACTGGATTTAGACAAGACTCCAGAATTTTTACATGTAAAGTACATCACCAACCTTCTGAGGGAGGTACGATCTTGGTGTTTATTATTAACAGATTGAAATAACTTGGGAAGTAG
ENSE00001181353	NEBL_e12_T61A	AAAAACCAATCACTCTTGATTACTACTTGTTCAAATCTCTTTTCAATGGTCACTGATATTTGCTAACTTTAAAATTATGTGGTCTAATTTAACAGAAAGTTTACAAAGAGGATTTTGAGAAGGAGATTAAAGGAAGGTCATCACTGGATTTAGACAAGACTCCAGAATTTTTACATGTAAAGTACATCACCAACCTTCTGAGGGAGGTACGATCTTGGTGTTTATTATTAACAGATTGAAATAACTTGGGAAGTAG
ENSE00001181353	NEBL_e12_del61to66	AAAAACCAATCACTCTTGATTACTACTTGTTCAAATCTCTTTTCAATGGTCACTGATATTTGCTAACTTTAAAATTATGTGGTCTACAGAAAGTTTACAAAGAGGATTTTGAGAAGGAGATTAAAGGAAGGTCATCACTGGATTTAGACAAGACTCCAGAATTTTTACATGTAAAGTACATCACCAACCTTCTGAGGGAGGTACGATCTTGGTGTTTATTATTAACAGATTGAAATAACTTGGGAAGTAG
ENSE00001181353	NEBL_e12_del61to81	AAAAACCAATCACTCTTGATTACTACTTGTTCAAATCTCTTTTCAATGGTCACTGATATTTGCTAACTTTAAAATTATGTGGTCTAGAGGATTTTGAGAAGGAGATTAAAGGAAGGTCATCACTGGATTTAGACAAGACTCCAGAATTTTTACATGTAAAGTACATCACCAACCTTCTGAGGGAGGTACGATCTTGGTGTTTATTATTAACAGATTGAAATAACTTGGGAAGTAG
ENSE00001181353	NEBL_e12_del60to60, del61to61	AAAAACCAATCACTCTTGATTACTACTTGTTCAAATCTCTTTTCAATGGTCACTGATATTTGCTAACTTTAAAATTATGTGGTCTATTTAACAGAAAGTTTACAAAGAGGATTTTGAGAAGGAGATTAAAGGAAGGTCATCACTGGATTTAGACAAGACTCCAGAATTTTTACATGTAAAGTACATCACCAACCTTCTGAGGGAGGTACGATCTTGGTGTTTATTATTAACAGATTGAAATAACTTGGGAAGTAG
ENSE00001181353	NEBL_e12_T61C	AAAAACCAATCACTCTTGATTACTACTTGTTCAAATCTCTTTTCAATGGTCACTGATATTTGCTAACTTTAAAATTATGTGGTCTCATTTAACAGAAAGTTTACAAAGAGGATTTTGAGAAGGAGATTAAAGGAAGGTCATCACTGGATTTAGACAAGACTCCAGAATTTTTACATGTAAAGTACATCACCAACCTTCTGAGGGAGGTACGATCTTGGTGTTTATTATTAACAGATTGAAATAACTTGGGAAGTAG
ENSE00001181353	NEBL_e12_T61G	AAAAACCAATCACTCTTGATTACTACTTGTTCAAATCTCTTTTCAATGGTCACTGATATTTGCTAACTTTAAAATTATGTGGTCTGATTTAACAGAAAGTTTACAAAGAGGATTTTGAGAAGGAGATTAAAGGAAGGTCATCACTGGATTTAGACAAGACTCCAGAATTTTTACATGTAAAGTACATCACCAACCTTCTGAGGGAGGTACGATCTTGGTGTTTATTATTAACAGATTGAAATAACTTGGGAAGTAG
ENSE00001181353	NEBL_e12_del63to65	AAAAACCAATCACTCTTGATTACTACTTGTTCAAATCTCTTTTCAATGGTCACTGATATTTGCTAACTTTAAAATTATGTGGTCTTAAACAGAAAGTTTACAAAGAGGATTTTGAGAAGGAGATTAAAGGAAGGTCATCACTGGATTTAGACAAGACTCCAGAATTTTTACATGTAAAGTACATCACCAACCTTCTGAGGGAGGTACGATCTTGGTGTTTATTATTAACAGATTGAAATAACTTGGGAAGTAG
ENSE00001181353	NEBL_e12_del63to68	AAAAACCAATCACTCTTGATTACTACTTGTTCAAATCTCTTTTCAATGGTCACTGATATTTGCTAACTTTAAAATTATGTGGTCTTAAGAAAGTTTACAAAGAGGATTTTGAGAAGGAGATTAAAGGAAGGTCATCACTGGATTTAGACAAGACTCCAGAATTTTTACATGTAAAGTACATCACCAACCTTCTGAGGGAGGTACGATCTTGGTGTTTATTATTAACAGATTGAAATAACTTGGGAAGTAG
ENSE00001181353	NEBL_e12_del63to83	AAAAACCAATCACTCTTGATTACTACTTGTTCAAATCTCTTTTCAATGGTCACTGATATTTGCTAACTTTAAAATTATGTGGTCTTAAGGATTTTGAGAAGGAGATTAAAGGAAGGTCATCACTGGATTTAGACAAGACTCCAGAATTTTTACATGTAAAGTACATCACCAACCTTCTGAGGGAGGTACGATCTTGGTGTTTATTATTAACAGATTGAAATAACTTGGGAAGTAG
ENSE00001181353	NEBL_e12_T63A	AAAAACCAATCACTCTTGATTACTACTTGTTCAAATCTCTTTTCAATGGTCACTGATATTTGCTAACTTTAAAATTATGTGGTCTTAATTAACAGAAAGTTTACAAAGAGGATTTTGAGAAGGAGATTAAAGGAAGGTCATCACTGGATTTAGACAAGACTCCAGAATTTTTACATGTAAAGTACATCACCAACCTTCTGAGGGAGGTACGATCTTGGTGTTTATTATTAACAGATTGAAATAACTTGGGAAGTAG
ENSE00001181353	NEBL_e12_T63C	AAAAACCAATCACTCTTGATTACTACTTGTTCAAATCTCTTTTCAATGGTCACTGATATTTGCTAACTTTAAAATTATGTGGTCTTACTTAACAGAAAGTTTACAAAGAGGATTTTGAGAAGGAGATTAAAGGAAGGTCATCACTGGATTTAGACAAGACTCCAGAATTTTTACATGTAAAGTACATCACCAACCTTCTGAGGGAGGTACGATCTTGGTGTTTATTATTAACAGATTGAAATAACTTGGGAAGTAG
ENSE00001181353	NEBL_e12_T63G	AAAAACCAATCACTCTTGATTACTACTTGTTCAAATCTCTTTTCAATGGTCACTGATATTTGCTAACTTTAAAATTATGTGGTCTTAGTTAACAGAAAGTTTACAAAGAGGATTTTGAGAAGGAGATTAAAGGAAGGTCATCACTGGATTTAGACAAGACTCCAGAATTTTTACATGTAAAGTACATCACCAACCTTCTGAGGGAGGTACGATCTTGGTGTTTATTATTAACAGATTGAAATAACTTGGGAAGTAG
ENSE00001181353	NEBL_e12_del64to66	AAAAACCAATCACTCTTGATTACTACTTGTTCAAATCTCTTTTCAATGGTCACTGATATTTGCTAACTTTAAAATTATGTGGTCTTATACAGAAAGTTTACAAAGAGGATTTTGAGAAGGAGATTAAAGGAAGGTCATCACTGGATTTAGACAAGACTCCAGAATTTTTACATGTAAAGTACATCACCAACCTTCTGAGGGAGGTACGATCTTGGTGTTTATTATTAACAGATTGAAATAACTTGGGAAGTAG
ENSE00001181353	NEBL_e12_T64A	AAAAACCAATCACTCTTGATTACTACTTGTTCAAATCTCTTTTCAATGGTCACTGATATTTGCTAACTTTAAAATTATGTGGTCTTATATAACAGAAAGTTTACAAAGAGGATTTTGAGAAGGAGATTAAAGGAAGGTCATCACTGGATTTAGACAAGACTCCAGAATTTTTACATGTAAAGTACATCACCAACCTTCTGAGGGAGGTACGATCTTGGTGTTTATTATTAACAGATTGAAATAACTTGGGAAGTAG
ENSE00001181353	NEBL_e12_T64C	AAAAACCAATCACTCTTGATTACTACTTGTTCAAATCTCTTTTCAATGGTCACTGATATTTGCTAACTTTAAAATTATGTGGTCTTATCTAACAGAAAGTTTACAAAGAGGATTTTGAGAAGGAGATTAAAGGAAGGTCATCACTGGATTTAGACAAGACTCCAGAATTTTTACATGTAAAGTACATCACCAACCTTCTGAGGGAGGTACGATCTTGGTGTTTATTATTAACAGATTGAAATAACTTGGGAAGTAG
ENSE00001181353	NEBL_e12_del64to69	AAAAACCAATCACTCTTGATTACTACTTGTTCAAATCTCTTTTCAATGGTCACTGATATTTGCTAACTTTAAAATTATGTGGTCTTATGAAAGTTTACAAAGAGGATTTTGAGAAGGAGATTAAAGGAAGGTCATCACTGGATTTAGACAAGACTCCAGAATTTTTACATGTAAAGTACATCACCAACCTTCTGAGGGAGGTACGATCTTGGTGTTTATTATTAACAGATTGAAATAACTTGGGAAGTAG
ENSE00001181353	NEBL_e12_del64to84	AAAAACCAATCACTCTTGATTACTACTTGTTCAAATCTCTTTTCAATGGTCACTGATATTTGCTAACTTTAAAATTATGTGGTCTTATGGATTTTGAGAAGGAGATTAAAGGAAGGTCATCACTGGATTTAGACAAGACTCCAGAATTTTTACATGTAAAGTACATCACCAACCTTCTGAGGGAGGTACGATCTTGGTGTTTATTATTAACAGATTGAAATAACTTGGGAAGTAG
ENSE00001181353	NEBL_e12_T64G	AAAAACCAATCACTCTTGATTACTACTTGTTCAAATCTCTTTTCAATGGTCACTGATATTTGCTAACTTTAAAATTATGTGGTCTTATGTAACAGAAAGTTTACAAAGAGGATTTTGAGAAGGAGATTAAAGGAAGGTCATCACTGGATTTAGACAAGACTCCAGAATTTTTACATGTAAAGTACATCACCAACCTTCTGAGGGAGGTACGATCTTGGTGTTTATTATTAACAGATTGAAATAACTTGGGAAGTAG
ENSE00001181353	NEBL_e12_T65A	AAAAACCAATCACTCTTGATTACTACTTGTTCAAATCTCTTTTCAATGGTCACTGATATTTGCTAACTTTAAAATTATGTGGTCTTATTAAACAGAAAGTTTACAAAGAGGATTTTGAGAAGGAGATTAAAGGAAGGTCATCACTGGATTTAGACAAGACTCCAGAATTTTTACATGTAAAGTACATCACCAACCTTCTGAGGGAGGTACGATCTTGGTGTTTATTATTAACAGATTGAAATAACTTGGGAAGTAG
ENSE00001181353	NEBL_e12_del65to70	AAAAACCAATCACTCTTGATTACTACTTGTTCAAATCTCTTTTCAATGGTCACTGATATTTGCTAACTTTAAAATTATGTGGTCTTATTAAAGTTTACAAAGAGGATTTTGAGAAGGAGATTAAAGGAAGGTCATCACTGGATTTAGACAAGACTCCAGAATTTTTACATGTAAAGTACATCACCAACCTTCTGAGGGAGGTACGATCTTGGTGTTTATTATTAACAGATTGAAATAACTTGGGAAGTAG
ENSE00001181353	NEBL_e12_del63to63, del64to64, del65to65	AAAAACCAATCACTCTTGATTACTACTTGTTCAAATCTCTTTTCAATGGTCACTGATATTTGCTAACTTTAAAATTATGTGGTCTTATTAACAGAAAGTTTACAAAGAGGATTTTGAGAAGGAGATTAAAGGAAGGTCATCACTGGATTTAGACAAGACTCCAGAATTTTTACATGTAAAGTACATCACCAACCTTCTGAGGGAGGTACGATCTTGGTGTTTATTATTAACAGATTGAAATAACTTGGGAAGTAG
ENSE00001181353	NEBL_e12_T65C	AAAAACCAATCACTCTTGATTACTACTTGTTCAAATCTCTTTTCAATGGTCACTGATATTTGCTAACTTTAAAATTATGTGGTCTTATTCAACAGAAAGTTTACAAAGAGGATTTTGAGAAGGAGATTAAAGGAAGGTCATCACTGGATTTAGACAAGACTCCAGAATTTTTACATGTAAAGTACATCACCAACCTTCTGAGGGAGGTACGATCTTGGTGTTTATTATTAACAGATTGAAATAACTTGGGAAGTAG
ENSE00001181353	NEBL_e12_del65to67	AAAAACCAATCACTCTTGATTACTACTTGTTCAAATCTCTTTTCAATGGTCACTGATATTTGCTAACTTTAAAATTATGTGGTCTTATTCAGAAAGTTTACAAAGAGGATTTTGAGAAGGAGATTAAAGGAAGGTCATCACTGGATTTAGACAAGACTCCAGAATTTTTACATGTAAAGTACATCACCAACCTTCTGAGGGAGGTACGATCTTGGTGTTTATTATTAACAGATTGAAATAACTTGGGAAGTAG
ENSE00001181353	NEBL_e12_T65G	AAAAACCAATCACTCTTGATTACTACTTGTTCAAATCTCTTTTCAATGGTCACTGATATTTGCTAACTTTAAAATTATGTGGTCTTATTGAACAGAAAGTTTACAAAGAGGATTTTGAGAAGGAGATTAAAGGAAGGTCATCACTGGATTTAGACAAGACTCCAGAATTTTTACATGTAAAGTACATCACCAACCTTCTGAGGGAGGTACGATCTTGGTGTTTATTATTAACAGATTGAAATAACTTGGGAAGTAG
ENSE00001181353	NEBL_e12_del65to85	AAAAACCAATCACTCTTGATTACTACTTGTTCAAATCTCTTTTCAATGGTCACTGATATTTGCTAACTTTAAAATTATGTGGTCTTATTGATTTTGAGAAGGAGATTAAAGGAAGGTCATCACTGGATTTAGACAAGACTCCAGAATTTTTACATGTAAAGTACATCACCAACCTTCTGAGGGAGGTACGATCTTGGTGTTTATTATTAACAGATTGAAATAACTTGGGAAGTAG
ENSE00001181353	NEBL_e12_del68to70	AAAAACCAATCACTCTTGATTACTACTTGTTCAAATCTCTTTTCAATGGTCACTGATATTTGCTAACTTTAAAATTATGTGGTCTTATTTAAAAAGTTTACAAAGAGGATTTTGAGAAGGAGATTAAAGGAAGGTCATCACTGGATTTAGACAAGACTCCAGAATTTTTACATGTAAAGTACATCACCAACCTTCTGAGGGAGGTACGATCTTGGTGTTTATTATTAACAGATTGAAATAACTTGGGAAGTAG
ENSE00001181353	NEBL_e12_C68A	AAAAACCAATCACTCTTGATTACTACTTGTTCAAATCTCTTTTCAATGGTCACTGATATTTGCTAACTTTAAAATTATGTGGTCTTATTTAAAAGAAAGTTTACAAAGAGGATTTTGAGAAGGAGATTAAAGGAAGGTCATCACTGGATTTAGACAAGACTCCAGAATTTTTACATGTAAAGTACATCACCAACCTTCTGAGGGAGGTACGATCTTGGTGTTTATTATTAACAGATTGAAATAACTTGGGAAGTAG
ENSE00001181353	NEBL_e12_del68to68	AAAAACCAATCACTCTTGATTACTACTTGTTCAAATCTCTTTTCAATGGTCACTGATATTTGCTAACTTTAAAATTATGTGGTCTTATTTAAAGAAAGTTTACAAAGAGGATTTTGAGAAGGAGATTAAAGGAAGGTCATCACTGGATTTAGACAAGACTCCAGAATTTTTACATGTAAAGTACATCACCAACCTTCTGAGGGAGGTACGATCTTGGTGTTTATTATTAACAGATTGAAATAACTTGGGAAGTAG
ENSE00001181353	NEBL_e12_G70A	AAAAACCAATCACTCTTGATTACTACTTGTTCAAATCTCTTTTCAATGGTCACTGATATTTGCTAACTTTAAAATTATGTGGTCTTATTTAACAAAAAGTTTACAAAGAGGATTTTGAGAAGGAGATTAAAGGAAGGTCATCACTGGATTTAGACAAGACTCCAGAATTTTTACATGTAAAGTACATCACCAACCTTCTGAGGGAGGTACGATCTTGGTGTTTATTATTAACAGATTGAAATAACTTGGGAAGTAG
ENSE00001181353	NEBL_e12_del70to70	AAAAACCAATCACTCTTGATTACTACTTGTTCAAATCTCTTTTCAATGGTCACTGATATTTGCTAACTTTAAAATTATGTGGTCTTATTTAACAAAAGTTTACAAAGAGGATTTTGAGAAGGAGATTAAAGGAAGGTCATCACTGGATTTAGACAAGACTCCAGAATTTTTACATGTAAAGTACATCACCAACCTTCTGAGGGAGGTACGATCTTGGTGTTTATTATTAACAGATTGAAATAACTTGGGAAGTAG
ENSE00001181353	NEBL_e12_del69to71, del70to72	AAAAACCAATCACTCTTGATTACTACTTGTTCAAATCTCTTTTCAATGGTCACTGATATTTGCTAACTTTAAAATTATGTGGTCTTATTTAACAAGTTTACAAAGAGGATTTTGAGAAGGAGATTAAAGGAAGGTCATCACTGGATTTAGACAAGACTCCAGAATTTTTACATGTAAAGTACATCACCAACCTTCTGAGGGAGGTACGATCTTGGTGTTTATTATTAACAGATTGAAATAACTTGGGAAGTAG
ENSE00001181353	NEBL_e12_G70C	AAAAACCAATCACTCTTGATTACTACTTGTTCAAATCTCTTTTCAATGGTCACTGATATTTGCTAACTTTAAAATTATGTGGTCTTATTTAACACAAAGTTTACAAAGAGGATTTTGAGAAGGAGATTAAAGGAAGGTCATCACTGGATTTAGACAAGACTCCAGAATTTTTACATGTAAAGTACATCACCAACCTTCTGAGGGAGGTACGATCTTGGTGTTTATTATTAACAGATTGAAATAACTTGGGAAGTAG
ENSE00001181353	NEBL_e12_del74to79	AAAAACCAATCACTCTTGATTACTACTTGTTCAAATCTCTTTTCAATGGTCACTGATATTTGCTAACTTTAAAATTATGTGGTCTTATTTAACAGAAAAAAGAGGATTTTGAGAAGGAGATTAAAGGAAGGTCATCACTGGATTTAGACAAGACTCCAGAATTTTTACATGTAAAGTACATCACCAACCTTCTGAGGGAGGTACGATCTTGGTGTTTATTATTAACAGATTGAAATAACTTGGGAAGTAG
ENSE00001181353	NEBL_e12_del74to94	AAAAACCAATCACTCTTGATTACTACTTGTTCAAATCTCTTTTCAATGGTCACTGATATTTGCTAACTTTAAAATTATGTGGTCTTATTTAACAGAAAAAGGAGATTAAAGGAAGGTCATCACTGGATTTAGACAAGACTCCAGAATTTTTACATGTAAAGTACATCACCAACCTTCTGAGGGAGGTACGATCTTGGTGTTTATTATTAACAGATTGAAATAACTTGGGAAGTAG
ENSE00001181353	NEBL_e12_G74A	AAAAACCAATCACTCTTGATTACTACTTGTTCAAATCTCTTTTCAATGGTCACTGATATTTGCTAACTTTAAAATTATGTGGTCTTATTTAACAGAAAATTTACAAAGAGGATTTTGAGAAGGAGATTAAAGGAAGGTCATCACTGGATTTAGACAAGACTCCAGAATTTTTACATGTAAAGTACATCACCAACCTTCTGAGGGAGGTACGATCTTGGTGTTTATTATTAACAGATTGAAATAACTTGGGAAGTAG
ENSE00001181353	NEBL_e12_G74C	AAAAACCAATCACTCTTGATTACTACTTGTTCAAATCTCTTTTCAATGGTCACTGATATTTGCTAACTTTAAAATTATGTGGTCTTATTTAACAGAAACTTTACAAAGAGGATTTTGAGAAGGAGATTAAAGGAAGGTCATCACTGGATTTAGACAAGACTCCAGAATTTTTACATGTAAAGTACATCACCAACCTTCTGAGGGAGGTACGATCTTGGTGTTTATTATTAACAGATTGAAATAACTTGGGAAGTAG
ENSE00001181353	NEBL_e12_del75to80	AAAAACCAATCACTCTTGATTACTACTTGTTCAAATCTCTTTTCAATGGTCACTGATATTTGCTAACTTTAAAATTATGTGGTCTTATTTAACAGAAAGAAGAGGATTTTGAGAAGGAGATTAAAGGAAGGTCATCACTGGATTTAGACAAGACTCCAGAATTTTTACATGTAAAGTACATCACCAACCTTCTGAGGGAGGTACGATCTTGGTGTTTATTATTAACAGATTGAAATAACTTGGGAAGTAG
ENSE00001181353	NEBL_e12_del75to77	AAAAACCAATCACTCTTGATTACTACTTGTTCAAATCTCTTTTCAATGGTCACTGATATTTGCTAACTTTAAAATTATGTGGTCTTATTTAACAGAAAGACAAAGAGGATTTTGAGAAGGAGATTAAAGGAAGGTCATCACTGGATTTAGACAAGACTCCAGAATTTTTACATGTAAAGTACATCACCAACCTTCTGAGGGAGGTACGATCTTGGTGTTTATTATTAACAGATTGAAATAACTTGGGAAGTAG
ENSE00001181353	NEBL_e12_del75to95	AAAAACCAATCACTCTTGATTACTACTTGTTCAAATCTCTTTTCAATGGTCACTGATATTTGCTAACTTTAAAATTATGTGGTCTTATTTAACAGAAAGAGGAGATTAAAGGAAGGTCATCACTGGATTTAGACAAGACTCCAGAATTTTTACATGTAAAGTACATCACCAACCTTCTGAGGGAGGTACGATCTTGGTGTTTATTATTAACAGATTGAAATAACTTGGGAAGTAG
ENSE00001181353	NEBL_e12_T75A	AAAAACCAATCACTCTTGATTACTACTTGTTCAAATCTCTTTTCAATGGTCACTGATATTTGCTAACTTTAAAATTATGTGGTCTTATTTAACAGAAAGATTACAAAGAGGATTTTGAGAAGGAGATTAAAGGAAGGTCATCACTGGATTTAGACAAGACTCCAGAATTTTTACATGTAAAGTACATCACCAACCTTCTGAGGGAGGTACGATCTTGGTGTTTATTATTAACAGATTGAAATAACTTGGGAAGTAG
ENSE00001181353	NEBL_e12_T75C	AAAAACCAATCACTCTTGATTACTACTTGTTCAAATCTCTTTTCAATGGTCACTGATATTTGCTAACTTTAAAATTATGTGGTCTTATTTAACAGAAAGCTTACAAAGAGGATTTTGAGAAGGAGATTAAAGGAAGGTCATCACTGGATTTAGACAAGACTCCAGAATTTTTACATGTAAAGTACATCACCAACCTTCTGAGGGAGGTACGATCTTGGTGTTTATTATTAACAGATTGAAATAACTTGGGAAGTAG
ENSE00001181353	NEBL_e12_T75G	AAAAACCAATCACTCTTGATTACTACTTGTTCAAATCTCTTTTCAATGGTCACTGATATTTGCTAACTTTAAAATTATGTGGTCTTATTTAACAGAAAGGTTACAAAGAGGATTTTGAGAAGGAGATTAAAGGAAGGTCATCACTGGATTTAGACAAGACTCCAGAATTTTTACATGTAAAGTACATCACCAACCTTCTGAGGGAGGTACGATCTTGGTGTTTATTATTAACAGATTGAAATAACTTGGGAAGTAG
ENSE00001181353	NEBL_e12_del76to81	AAAAACCAATCACTCTTGATTACTACTTGTTCAAATCTCTTTTCAATGGTCACTGATATTTGCTAACTTTAAAATTATGTGGTCTTATTTAACAGAAAGTAGAGGATTTTGAGAAGGAGATTAAAGGAAGGTCATCACTGGATTTAGACAAGACTCCAGAATTTTTACATGTAAAGTACATCACCAACCTTCTGAGGGAGGTACGATCTTGGTGTTTATTATTAACAGATTGAAATAACTTGGGAAGTAG
ENSE00001181353	NEBL_e12_T76A	AAAAACCAATCACTCTTGATTACTACTTGTTCAAATCTCTTTTCAATGGTCACTGATATTTGCTAACTTTAAAATTATGTGGTCTTATTTAACAGAAAGTATACAAAGAGGATTTTGAGAAGGAGATTAAAGGAAGGTCATCACTGGATTTAGACAAGACTCCAGAATTTTTACATGTAAAGTACATCACCAACCTTCTGAGGGAGGTACGATCTTGGTGTTTATTATTAACAGATTGAAATAACTTGGGAAGTAG
ENSE00001181353	NEBL_e12_del76to78	AAAAACCAATCACTCTTGATTACTACTTGTTCAAATCTCTTTTCAATGGTCACTGATATTTGCTAACTTTAAAATTATGTGGTCTTATTTAACAGAAAGTCAAAGAGGATTTTGAGAAGGAGATTAAAGGAAGGTCATCACTGGATTTAGACAAGACTCCAGAATTTTTACATGTAAAGTACATCACCAACCTTCTGAGGGAGGTACGATCTTGGTGTTTATTATTAACAGATTGAAATAACTTGGGAAGTAG
ENSE00001181353	NEBL_e12_T76C	AAAAACCAATCACTCTTGATTACTACTTGTTCAAATCTCTTTTCAATGGTCACTGATATTTGCTAACTTTAAAATTATGTGGTCTTATTTAACAGAAAGTCTACAAAGAGGATTTTGAGAAGGAGATTAAAGGAAGGTCATCACTGGATTTAGACAAGACTCCAGAATTTTTACATGTAAAGTACATCACCAACCTTCTGAGGGAGGTACGATCTTGGTGTTTATTATTAACAGATTGAAATAACTTGGGAAGTAG
ENSE00001181353	NEBL_e12_del76to96	AAAAACCAATCACTCTTGATTACTACTTGTTCAAATCTCTTTTCAATGGTCACTGATATTTGCTAACTTTAAAATTATGTGGTCTTATTTAACAGAAAGTGGAGATTAAAGGAAGGTCATCACTGGATTTAGACAAGACTCCAGAATTTTTACATGTAAAGTACATCACCAACCTTCTGAGGGAGGTACGATCTTGGTGTTTATTATTAACAGATTGAAATAACTTGGGAAGTAG
ENSE00001181353	NEBL_e12_T76G	AAAAACCAATCACTCTTGATTACTACTTGTTCAAATCTCTTTTCAATGGTCACTGATATTTGCTAACTTTAAAATTATGTGGTCTTATTTAACAGAAAGTGTACAAAGAGGATTTTGAGAAGGAGATTAAAGGAAGGTCATCACTGGATTTAGACAAGACTCCAGAATTTTTACATGTAAAGTACATCACCAACCTTCTGAGGGAGGTACGATCTTGGTGTTTATTATTAACAGATTGAAATAACTTGGGAAGTAG
ENSE00001181353	NEBL_e12_del77to79	AAAAACCAATCACTCTTGATTACTACTTGTTCAAATCTCTTTTCAATGGTCACTGATATTTGCTAACTTTAAAATTATGTGGTCTTATTTAACAGAAAGTTAAAGAGGATTTTGAGAAGGAGATTAAAGGAAGGTCATCACTGGATTTAGACAAGACTCCAGAATTTTTACATGTAAAGTACATCACCAACCTTCTGAGGGAGGTACGATCTTGGTGTTTATTATTAACAGATTGAAATAACTTGGGAAGTAG
ENSE00001181353	NEBL_e12_T77A	AAAAACCAATCACTCTTGATTACTACTTGTTCAAATCTCTTTTCAATGGTCACTGATATTTGCTAACTTTAAAATTATGTGGTCTTATTTAACAGAAAGTTAACAAAGAGGATTTTGAGAAGGAGATTAAAGGAAGGTCATCACTGGATTTAGACAAGACTCCAGAATTTTTACATGTAAAGTACATCACCAACCTTCTGAGGGAGGTACGATCTTGGTGTTTATTATTAACAGATTGAAATAACTTGGGAAGTAG
ENSE00001181353	NEBL_e12_del75to75, del76to76, del77to77	AAAAACCAATCACTCTTGATTACTACTTGTTCAAATCTCTTTTCAATGGTCACTGATATTTGCTAACTTTAAAATTATGTGGTCTTATTTAACAGAAAGTTACAAAGAGGATTTTGAGAAGGAGATTAAAGGAAGGTCATCACTGGATTTAGACAAGACTCCAGAATTTTTACATGTAAAGTACATCACCAACCTTCTGAGGGAGGTACGATCTTGGTGTTTATTATTAACAGATTGAAATAACTTGGGAAGTAG
ENSE00001181353	NEBL_e12_T77C	AAAAACCAATCACTCTTGATTACTACTTGTTCAAATCTCTTTTCAATGGTCACTGATATTTGCTAACTTTAAAATTATGTGGTCTTATTTAACAGAAAGTTCACAAAGAGGATTTTGAGAAGGAGATTAAAGGAAGGTCATCACTGGATTTAGACAAGACTCCAGAATTTTTACATGTAAAGTACATCACCAACCTTCTGAGGGAGGTACGATCTTGGTGTTTATTATTAACAGATTGAAATAACTTGGGAAGTAG
ENSE00001181353	NEBL_e12_T77G	AAAAACCAATCACTCTTGATTACTACTTGTTCAAATCTCTTTTCAATGGTCACTGATATTTGCTAACTTTAAAATTATGTGGTCTTATTTAACAGAAAGTTGACAAAGAGGATTTTGAGAAGGAGATTAAAGGAAGGTCATCACTGGATTTAGACAAGACTCCAGAATTTTTACATGTAAAGTACATCACCAACCTTCTGAGGGAGGTACGATCTTGGTGTTTATTATTAACAGATTGAAATAACTTGGGAAGTAG
ENSE00001181353	NEBL_e12_del77to97	AAAAACCAATCACTCTTGATTACTACTTGTTCAAATCTCTTTTCAATGGTCACTGATATTTGCTAACTTTAAAATTATGTGGTCTTATTTAACAGAAAGTTGAGATTAAAGGAAGGTCATCACTGGATTTAGACAAGACTCCAGAATTTTTACATGTAAAGTACATCACCAACCTTCTGAGGGAGGTACGATCTTGGTGTTTATTATTAACAGATTGAAATAACTTGGGAAGTAG
ENSE00001181353	NEBL_e12_del77to82	AAAAACCAATCACTCTTGATTACTACTTGTTCAAATCTCTTTTCAATGGTCACTGATATTTGCTAACTTTAAAATTATGTGGTCTTATTTAACAGAAAGTTGAGGATTTTGAGAAGGAGATTAAAGGAAGGTCATCACTGGATTTAGACAAGACTCCAGAATTTTTACATGTAAAGTACATCACCAACCTTCTGAGGGAGGTACGATCTTGGTGTTTATTATTAACAGATTGAAATAACTTGGGAAGTAG
ENSE00001181353	NEBL_e12_C79A	AAAAACCAATCACTCTTGATTACTACTTGTTCAAATCTCTTTTCAATGGTCACTGATATTTGCTAACTTTAAAATTATGTGGTCTTATTTAACAGAAAGTTTAAAAAGAGGATTTTGAGAAGGAGATTAAAGGAAGGTCATCACTGGATTTAGACAAGACTCCAGAATTTTTACATGTAAAGTACATCACCAACCTTCTGAGGGAGGTACGATCTTGGTGTTTATTATTAACAGATTGAAATAACTTGGGAAGTAG
ENSE00001181353	NEBL_e12_del79to79	AAAAACCAATCACTCTTGATTACTACTTGTTCAAATCTCTTTTCAATGGTCACTGATATTTGCTAACTTTAAAATTATGTGGTCTTATTTAACAGAAAGTTTAAAAGAGGATTTTGAGAAGGAGATTAAAGGAAGGTCATCACTGGATTTAGACAAGACTCCAGAATTTTTACATGTAAAGTACATCACCAACCTTCTGAGGGAGGTACGATCTTGGTGTTTATTATTAACAGATTGAAATAACTTGGGAAGTAG
ENSE00001181353	NEBL_e12_del78to80, del79to81	AAAAACCAATCACTCTTGATTACTACTTGTTCAAATCTCTTTTCAATGGTCACTGATATTTGCTAACTTTAAAATTATGTGGTCTTATTTAACAGAAAGTTTAAGAGGATTTTGAGAAGGAGATTAAAGGAAGGTCATCACTGGATTTAGACAAGACTCCAGAATTTTTACATGTAAAGTACATCACCAACCTTCTGAGGGAGGTACGATCTTGGTGTTTATTATTAACAGATTGAAATAACTTGGGAAGTAG
ENSE00001181353	NEBL_e12_del83to103	AAAAACCAATCACTCTTGATTACTACTTGTTCAAATCTCTTTTCAATGGTCACTGATATTTGCTAACTTTAAAATTATGTGGTCTTATTTAACAGAAAGTTTACAAAAAAGGAAGGTCATCACTGGATTTAGACAAGACTCCAGAATTTTTACATGTAAAGTACATCACCAACCTTCTGAGGGAGGTACGATCTTGGTGTTTATTATTAACAGATTGAAATAACTTGGGAAGTAG
ENSE00001181353	NEBL_e12_G83A	AAAAACCAATCACTCTTGATTACTACTTGTTCAAATCTCTTTTCAATGGTCACTGATATTTGCTAACTTTAAAATTATGTGGTCTTATTTAACAGAAAGTTTACAAAAAGGATTTTGAGAAGGAGATTAAAGGAAGGTCATCACTGGATTTAGACAAGACTCCAGAATTTTTACATGTAAAGTACATCACCAACCTTCTGAGGGAGGTACGATCTTGGTGTTTATTATTAACAGATTGAAATAACTTGGGAAGTAG
ENSE00001181353	NEBL_e12_del83to83	AAAAACCAATCACTCTTGATTACTACTTGTTCAAATCTCTTTTCAATGGTCACTGATATTTGCTAACTTTAAAATTATGTGGTCTTATTTAACAGAAAGTTTACAAAAGGATTTTGAGAAGGAGATTAAAGGAAGGTCATCACTGGATTTAGACAAGACTCCAGAATTTTTACATGTAAAGTACATCACCAACCTTCTGAGGGAGGTACGATCTTGGTGTTTATTATTAACAGATTGAAATAACTTGGGAAGTAG
ENSE00001181353	NEBL_e12_G83C	AAAAACCAATCACTCTTGATTACTACTTGTTCAAATCTCTTTTCAATGGTCACTGATATTTGCTAACTTTAAAATTATGTGGTCTTATTTAACAGAAAGTTTACAAACAGGATTTTGAGAAGGAGATTAAAGGAAGGTCATCACTGGATTTAGACAAGACTCCAGAATTTTTACATGTAAAGTACATCACCAACCTTCTGAGGGAGGTACGATCTTGGTGTTTATTATTAACAGATTGAAATAACTTGGGAAGTAG
ENSE00001181353	NEBL_e12_G85A	AAAAACCAATCACTCTTGATTACTACTTGTTCAAATCTCTTTTCAATGGTCACTGATATTTGCTAACTTTAAAATTATGTGGTCTTATTTAACAGAAAGTTTACAAAGAAGATTTTGAGAAGGAGATTAAAGGAAGGTCATCACTGGATTTAGACAAGACTCCAGAATTTTTACATGTAAAGTACATCACCAACCTTCTGAGGGAGGTACGATCTTGGTGTTTATTATTAACAGATTGAAATAACTTGGGAAGTAG
ENSE00001181353	NEBL_e12_del84to104, del85to105	AAAAACCAATCACTCTTGATTACTACTTGTTCAAATCTCTTTTCAATGGTCACTGATATTTGCTAACTTTAAAATTATGTGGTCTTATTTAACAGAAAGTTTACAAAGAAGGAAGGTCATCACTGGATTTAGACAAGACTCCAGAATTTTTACATGTAAAGTACATCACCAACCTTCTGAGGGAGGTACGATCTTGGTGTTTATTATTAACAGATTGAAATAACTTGGGAAGTAG
ENSE00001181353	NEBL_e12_G85C	AAAAACCAATCACTCTTGATTACTACTTGTTCAAATCTCTTTTCAATGGTCACTGATATTTGCTAACTTTAAAATTATGTGGTCTTATTTAACAGAAAGTTTACAAAGACGATTTTGAGAAGGAGATTAAAGGAAGGTCATCACTGGATTTAGACAAGACTCCAGAATTTTTACATGTAAAGTACATCACCAACCTTCTGAGGGAGGTACGATCTTGGTGTTTATTATTAACAGATTGAAATAACTTGGGAAGTAG
ENSE00001181353	NEBL_e12_G86A	AAAAACCAATCACTCTTGATTACTACTTGTTCAAATCTCTTTTCAATGGTCACTGATATTTGCTAACTTTAAAATTATGTGGTCTTATTTAACAGAAAGTTTACAAAGAGAATTTTGAGAAGGAGATTAAAGGAAGGTCATCACTGGATTTAGACAAGACTCCAGAATTTTTACATGTAAAGTACATCACCAACCTTCTGAGGGAGGTACGATCTTGGTGTTTATTATTAACAGATTGAAATAACTTGGGAAGTAG
ENSE00001181353	NEBL_e12_del85to85, del86to86	AAAAACCAATCACTCTTGATTACTACTTGTTCAAATCTCTTTTCAATGGTCACTGATATTTGCTAACTTTAAAATTATGTGGTCTTATTTAACAGAAAGTTTACAAAGAGATTTTGAGAAGGAGATTAAAGGAAGGTCATCACTGGATTTAGACAAGACTCCAGAATTTTTACATGTAAAGTACATCACCAACCTTCTGAGGGAGGTACGATCTTGGTGTTTATTATTAACAGATTGAAATAACTTGGGAAGTAG
ENSE00001181353	NEBL_e12_G86C	AAAAACCAATCACTCTTGATTACTACTTGTTCAAATCTCTTTTCAATGGTCACTGATATTTGCTAACTTTAAAATTATGTGGTCTTATTTAACAGAAAGTTTACAAAGAGCATTTTGAGAAGGAGATTAAAGGAAGGTCATCACTGGATTTAGACAAGACTCCAGAATTTTTACATGTAAAGTACATCACCAACCTTCTGAGGGAGGTACGATCTTGGTGTTTATTATTAACAGATTGAAATAACTTGGGAAGTAG
ENSE00001181353	NEBL_e12_del88to108	AAAAACCAATCACTCTTGATTACTACTTGTTCAAATCTCTTTTCAATGGTCACTGATATTTGCTAACTTTAAAATTATGTGGTCTTATTTAACAGAAAGTTTACAAAGAGGAAAGGTCATCACTGGATTTAGACAAGACTCCAGAATTTTTACATGTAAAGTACATCACCAACCTTCTGAGGGAGGTACGATCTTGGTGTTTATTATTAACAGATTGAAATAACTTGGGAAGTAG
ENSE00001181353	NEBL_e12_T88A	AAAAACCAATCACTCTTGATTACTACTTGTTCAAATCTCTTTTCAATGGTCACTGATATTTGCTAACTTTAAAATTATGTGGTCTTATTTAACAGAAAGTTTACAAAGAGGAATTTGAGAAGGAGATTAAAGGAAGGTCATCACTGGATTTAGACAAGACTCCAGAATTTTTACATGTAAAGTACATCACCAACCTTCTGAGGGAGGTACGATCTTGGTGTTTATTATTAACAGATTGAAATAACTTGGGAAGTAG
ENSE00001181353	NEBL_e12_T88C	AAAAACCAATCACTCTTGATTACTACTTGTTCAAATCTCTTTTCAATGGTCACTGATATTTGCTAACTTTAAAATTATGTGGTCTTATTTAACAGAAAGTTTACAAAGAGGACTTTGAGAAGGAGATTAAAGGAAGGTCATCACTGGATTTAGACAAGACTCCAGAATTTTTACATGTAAAGTACATCACCAACCTTCTGAGGGAGGTACGATCTTGGTGTTTATTATTAACAGATTGAAATAACTTGGGAAGTAG
ENSE00001181353	NEBL_e12_del86to91, del87to92, del88to93	AAAAACCAATCACTCTTGATTACTACTTGTTCAAATCTCTTTTCAATGGTCACTGATATTTGCTAACTTTAAAATTATGTGGTCTTATTTAACAGAAAGTTTACAAAGAGGAGAAGGAGATTAAAGGAAGGTCATCACTGGATTTAGACAAGACTCCAGAATTTTTACATGTAAAGTACATCACCAACCTTCTGAGGGAGGTACGATCTTGGTGTTTATTATTAACAGATTGAAATAACTTGGGAAGTAG
ENSE00001181353	NEBL_e12_T88G	AAAAACCAATCACTCTTGATTACTACTTGTTCAAATCTCTTTTCAATGGTCACTGATATTTGCTAACTTTAAAATTATGTGGTCTTATTTAACAGAAAGTTTACAAAGAGGAGTTTGAGAAGGAGATTAAAGGAAGGTCATCACTGGATTTAGACAAGACTCCAGAATTTTTACATGTAAAGTACATCACCAACCTTCTGAGGGAGGTACGATCTTGGTGTTTATTATTAACAGATTGAAATAACTTGGGAAGTAG
ENSE00001181353	NEBL_e12_del89to94	AAAAACCAATCACTCTTGATTACTACTTGTTCAAATCTCTTTTCAATGGTCACTGATATTTGCTAACTTTAAAATTATGTGGTCTTATTTAACAGAAAGTTTACAAAGAGGATAAGGAGATTAAAGGAAGGTCATCACTGGATTTAGACAAGACTCCAGAATTTTTACATGTAAAGTACATCACCAACCTTCTGAGGGAGGTACGATCTTGGTGTTTATTATTAACAGATTGAAATAACTTGGGAAGTAG
ENSE00001181353	NEBL_e12_del89to109	AAAAACCAATCACTCTTGATTACTACTTGTTCAAATCTCTTTTCAATGGTCACTGATATTTGCTAACTTTAAAATTATGTGGTCTTATTTAACAGAAAGTTTACAAAGAGGATAGGTCATCACTGGATTTAGACAAGACTCCAGAATTTTTACATGTAAAGTACATCACCAACCTTCTGAGGGAGGTACGATCTTGGTGTTTATTATTAACAGATTGAAATAACTTGGGAAGTAG
ENSE00001181353	NEBL_e12_T89A	AAAAACCAATCACTCTTGATTACTACTTGTTCAAATCTCTTTTCAATGGTCACTGATATTTGCTAACTTTAAAATTATGTGGTCTTATTTAACAGAAAGTTTACAAAGAGGATATTGAGAAGGAGATTAAAGGAAGGTCATCACTGGATTTAGACAAGACTCCAGAATTTTTACATGTAAAGTACATCACCAACCTTCTGAGGGAGGTACGATCTTGGTGTTTATTATTAACAGATTGAAATAACTTGGGAAGTAG
ENSE00001181353	NEBL_e12_T89C	AAAAACCAATCACTCTTGATTACTACTTGTTCAAATCTCTTTTCAATGGTCACTGATATTTGCTAACTTTAAAATTATGTGGTCTTATTTAACAGAAAGTTTACAAAGAGGATCTTGAGAAGGAGATTAAAGGAAGGTCATCACTGGATTTAGACAAGACTCCAGAATTTTTACATGTAAAGTACATCACCAACCTTCTGAGGGAGGTACGATCTTGGTGTTTATTATTAACAGATTGAAATAACTTGGGAAGTAG
ENSE00001181353	NEBL_e12_del88to90, del89to91	AAAAACCAATCACTCTTGATTACTACTTGTTCAAATCTCTTTTCAATGGTCACTGATATTTGCTAACTTTAAAATTATGTGGTCTTATTTAACAGAAAGTTTACAAAGAGGATGAGAAGGAGATTAAAGGAAGGTCATCACTGGATTTAGACAAGACTCCAGAATTTTTACATGTAAAGTACATCACCAACCTTCTGAGGGAGGTACGATCTTGGTGTTTATTATTAACAGATTGAAATAACTTGGGAAGTAG
ENSE00001181353	NEBL_e12_T89G	AAAAACCAATCACTCTTGATTACTACTTGTTCAAATCTCTTTTCAATGGTCACTGATATTTGCTAACTTTAAAATTATGTGGTCTTATTTAACAGAAAGTTTACAAAGAGGATGTTGAGAAGGAGATTAAAGGAAGGTCATCACTGGATTTAGACAAGACTCCAGAATTTTTACATGTAAAGTACATCACCAACCTTCTGAGGGAGGTACGATCTTGGTGTTTATTATTAACAGATTGAAATAACTTGGGAAGTAG
ENSE00001181353	NEBL_e12_del90to92	AAAAACCAATCACTCTTGATTACTACTTGTTCAAATCTCTTTTCAATGGTCACTGATATTTGCTAACTTTAAAATTATGTGGTCTTATTTAACAGAAAGTTTACAAAGAGGATTAGAAGGAGATTAAAGGAAGGTCATCACTGGATTTAGACAAGACTCCAGAATTTTTACATGTAAAGTACATCACCAACCTTCTGAGGGAGGTACGATCTTGGTGTTTATTATTAACAGATTGAAATAACTTGGGAAGTAG
ENSE00001181353	NEBL_e12_del90to95	AAAAACCAATCACTCTTGATTACTACTTGTTCAAATCTCTTTTCAATGGTCACTGATATTTGCTAACTTTAAAATTATGTGGTCTTATTTAACAGAAAGTTTACAAAGAGGATTAGGAGATTAAAGGAAGGTCATCACTGGATTTAGACAAGACTCCAGAATTTTTACATGTAAAGTACATCACCAACCTTCTGAGGGAGGTACGATCTTGGTGTTTATTATTAACAGATTGAAATAACTTGGGAAGTAG
ENSE00001181353	NEBL_e12_T90A	AAAAACCAATCACTCTTGATTACTACTTGTTCAAATCTCTTTTCAATGGTCACTGATATTTGCTAACTTTAAAATTATGTGGTCTTATTTAACAGAAAGTTTACAAAGAGGATTATGAGAAGGAGATTAAAGGAAGGTCATCACTGGATTTAGACAAGACTCCAGAATTTTTACATGTAAAGTACATCACCAACCTTCTGAGGGAGGTACGATCTTGGTGTTTATTATTAACAGATTGAAATAACTTGGGAAGTAG
ENSE00001181353	NEBL_e12_T90C	AAAAACCAATCACTCTTGATTACTACTTGTTCAAATCTCTTTTCAATGGTCACTGATATTTGCTAACTTTAAAATTATGTGGTCTTATTTAACAGAAAGTTTACAAAGAGGATTCTGAGAAGGAGATTAAAGGAAGGTCATCACTGGATTTAGACAAGACTCCAGAATTTTTACATGTAAAGTACATCACCAACCTTCTGAGGGAGGTACGATCTTGGTGTTTATTATTAACAGATTGAAATAACTTGGGAAGTAG
ENSE00001181353	NEBL_e12_del90to110	AAAAACCAATCACTCTTGATTACTACTTGTTCAAATCTCTTTTCAATGGTCACTGATATTTGCTAACTTTAAAATTATGTGGTCTTATTTAACAGAAAGTTTACAAAGAGGATTGGTCATCACTGGATTTAGACAAGACTCCAGAATTTTTACATGTAAAGTACATCACCAACCTTCTGAGGGAGGTACGATCTTGGTGTTTATTATTAACAGATTGAAATAACTTGGGAAGTAG
ENSE00001181353	NEBL_e12_T90G	AAAAACCAATCACTCTTGATTACTACTTGTTCAAATCTCTTTTCAATGGTCACTGATATTTGCTAACTTTAAAATTATGTGGTCTTATTTAACAGAAAGTTTACAAAGAGGATTGTGAGAAGGAGATTAAAGGAAGGTCATCACTGGATTTAGACAAGACTCCAGAATTTTTACATGTAAAGTACATCACCAACCTTCTGAGGGAGGTACGATCTTGGTGTTTATTATTAACAGATTGAAATAACTTGGGAAGTAG
ENSE00001181353	NEBL_e12_T91A	AAAAACCAATCACTCTTGATTACTACTTGTTCAAATCTCTTTTCAATGGTCACTGATATTTGCTAACTTTAAAATTATGTGGTCTTATTTAACAGAAAGTTTACAAAGAGGATTTAGAGAAGGAGATTAAAGGAAGGTCATCACTGGATTTAGACAAGACTCCAGAATTTTTACATGTAAAGTACATCACCAACCTTCTGAGGGAGGTACGATCTTGGTGTTTATTATTAACAGATTGAAATAACTTGGGAAGTAG
ENSE00001181353	NEBL_e12_T91C	AAAAACCAATCACTCTTGATTACTACTTGTTCAAATCTCTTTTCAATGGTCACTGATATTTGCTAACTTTAAAATTATGTGGTCTTATTTAACAGAAAGTTTACAAAGAGGATTTCGAGAAGGAGATTAAAGGAAGGTCATCACTGGATTTAGACAAGACTCCAGAATTTTTACATGTAAAGTACATCACCAACCTTCTGAGGGAGGTACGATCTTGGTGTTTATTATTAACAGATTGAAATAACTTGGGAAGTAG
ENSE00001181353	NEBL_e12_del91to93	AAAAACCAATCACTCTTGATTACTACTTGTTCAAATCTCTTTTCAATGGTCACTGATATTTGCTAACTTTAAAATTATGTGGTCTTATTTAACAGAAAGTTTACAAAGAGGATTTGAAGGAGATTAAAGGAAGGTCATCACTGGATTTAGACAAGACTCCAGAATTTTTACATGTAAAGTACATCACCAACCTTCTGAGGGAGGTACGATCTTGGTGTTTATTATTAACAGATTGAAATAACTTGGGAAGTAG
ENSE00001181353	NEBL_e12_del88to88, del89to89, del90to90, del91to91	AAAAACCAATCACTCTTGATTACTACTTGTTCAAATCTCTTTTCAATGGTCACTGATATTTGCTAACTTTAAAATTATGTGGTCTTATTTAACAGAAAGTTTACAAAGAGGATTTGAGAAGGAGATTAAAGGAAGGTCATCACTGGATTTAGACAAGACTCCAGAATTTTTACATGTAAAGTACATCACCAACCTTCTGAGGGAGGTACGATCTTGGTGTTTATTATTAACAGATTGAAATAACTTGGGAAGTAG
ENSE00001181353	NEBL_e12_T91G	AAAAACCAATCACTCTTGATTACTACTTGTTCAAATCTCTTTTCAATGGTCACTGATATTTGCTAACTTTAAAATTATGTGGTCTTATTTAACAGAAAGTTTACAAAGAGGATTTGGAGAAGGAGATTAAAGGAAGGTCATCACTGGATTTAGACAAGACTCCAGAATTTTTACATGTAAAGTACATCACCAACCTTCTGAGGGAGGTACGATCTTGGTGTTTATTATTAACAGATTGAAATAACTTGGGAAGTAG
ENSE00001181353	NEBL_e12_del91to96	AAAAACCAATCACTCTTGATTACTACTTGTTCAAATCTCTTTTCAATGGTCACTGATATTTGCTAACTTTAAAATTATGTGGTCTTATTTAACAGAAAGTTTACAAAGAGGATTTGGAGATTAAAGGAAGGTCATCACTGGATTTAGACAAGACTCCAGAATTTTTACATGTAAAGTACATCACCAACCTTCTGAGGGAGGTACGATCTTGGTGTTTATTATTAACAGATTGAAATAACTTGGGAAGTAG
ENSE00001181353	NEBL_e12_del91to111	AAAAACCAATCACTCTTGATTACTACTTGTTCAAATCTCTTTTCAATGGTCACTGATATTTGCTAACTTTAAAATTATGTGGTCTTATTTAACAGAAAGTTTACAAAGAGGATTTGTCATCACTGGATTTAGACAAGACTCCAGAATTTTTACATGTAAAGTACATCACCAACCTTCTGAGGGAGGTACGATCTTGGTGTTTATTATTAACAGATTGAAATAACTTGGGAAGTAG
ENSE00001181353	NEBL_e12_G92A	AAAAACCAATCACTCTTGATTACTACTTGTTCAAATCTCTTTTCAATGGTCACTGATATTTGCTAACTTTAAAATTATGTGGTCTTATTTAACAGAAAGTTTACAAAGAGGATTTTAAGAAGGAGATTAAAGGAAGGTCATCACTGGATTTAGACAAGACTCCAGAATTTTTACATGTAAAGTACATCACCAACCTTCTGAGGGAGGTACGATCTTGGTGTTTATTATTAACAGATTGAAATAACTTGGGAAGTAG
ENSE00001181353	NEBL_e12_del92to94	AAAAACCAATCACTCTTGATTACTACTTGTTCAAATCTCTTTTCAATGGTCACTGATATTTGCTAACTTTAAAATTATGTGGTCTTATTTAACAGAAAGTTTACAAAGAGGATTTTAAGGAGATTAAAGGAAGGTCATCACTGGATTTAGACAAGACTCCAGAATTTTTACATGTAAAGTACATCACCAACCTTCTGAGGGAGGTACGATCTTGGTGTTTATTATTAACAGATTGAAATAACTTGGGAAGTAG
ENSE00001181353	NEBL_e12_del92to92	AAAAACCAATCACTCTTGATTACTACTTGTTCAAATCTCTTTTCAATGGTCACTGATATTTGCTAACTTTAAAATTATGTGGTCTTATTTAACAGAAAGTTTACAAAGAGGATTTTAGAAGGAGATTAAAGGAAGGTCATCACTGGATTTAGACAAGACTCCAGAATTTTTACATGTAAAGTACATCACCAACCTTCTGAGGGAGGTACGATCTTGGTGTTTATTATTAACAGATTGAAATAACTTGGGAAGTAG
ENSE00001181353	NEBL_e12_G92C	AAAAACCAATCACTCTTGATTACTACTTGTTCAAATCTCTTTTCAATGGTCACTGATATTTGCTAACTTTAAAATTATGTGGTCTTATTTAACAGAAAGTTTACAAAGAGGATTTTCAGAAGGAGATTAAAGGAAGGTCATCACTGGATTTAGACAAGACTCCAGAATTTTTACATGTAAAGTACATCACCAACCTTCTGAGGGAGGTACGATCTTGGTGTTTATTATTAACAGATTGAAATAACTTGGGAAGTAG
ENSE00001181353	NEBL_e12_G94A	AAAAACCAATCACTCTTGATTACTACTTGTTCAAATCTCTTTTCAATGGTCACTGATATTTGCTAACTTTAAAATTATGTGGTCTTATTTAACAGAAAGTTTACAAAGAGGATTTTGAAAAGGAGATTAAAGGAAGGTCATCACTGGATTTAGACAAGACTCCAGAATTTTTACATGTAAAGTACATCACCAACCTTCTGAGGGAGGTACGATCTTGGTGTTTATTATTAACAGATTGAAATAACTTGGGAAGTAG
ENSE00001181353	NEBL_e12_del94to94	AAAAACCAATCACTCTTGATTACTACTTGTTCAAATCTCTTTTCAATGGTCACTGATATTTGCTAACTTTAAAATTATGTGGTCTTATTTAACAGAAAGTTTACAAAGAGGATTTTGAAAGGAGATTAAAGGAAGGTCATCACTGGATTTAGACAAGACTCCAGAATTTTTACATGTAAAGTACATCACCAACCTTCTGAGGGAGGTACGATCTTGGTGTTTATTATTAACAGATTGAAATAACTTGGGAAGTAG
ENSE00001181353	NEBL_e12_del94to114	AAAAACCAATCACTCTTGATTACTACTTGTTCAAATCTCTTTTCAATGGTCACTGATATTTGCTAACTTTAAAATTATGTGGTCTTATTTAACAGAAAGTTTACAAAGAGGATTTTGAATCACTGGATTTAGACAAGACTCCAGAATTTTTACATGTAAAGTACATCACCAACCTTCTGAGGGAGGTACGATCTTGGTGTTTATTATTAACAGATTGAAATAACTTGGGAAGTAG
ENSE00001181353	NEBL_e12_G94C	AAAAACCAATCACTCTTGATTACTACTTGTTCAAATCTCTTTTCAATGGTCACTGATATTTGCTAACTTTAAAATTATGTGGTCTTATTTAACAGAAAGTTTACAAAGAGGATTTTGACAAGGAGATTAAAGGAAGGTCATCACTGGATTTAGACAAGACTCCAGAATTTTTACATGTAAAGTACATCACCAACCTTCTGAGGGAGGTACGATCTTGGTGTTTATTATTAACAGATTGAAATAACTTGGGAAGTAG
ENSE00001181353	NEBL_e12_del97to117	AAAAACCAATCACTCTTGATTACTACTTGTTCAAATCTCTTTTCAATGGTCACTGATATTTGCTAACTTTAAAATTATGTGGTCTTATTTAACAGAAAGTTTACAAAGAGGATTTTGAGAAACTGGATTTAGACAAGACTCCAGAATTTTTACATGTAAAGTACATCACCAACCTTCTGAGGGAGGTACGATCTTGGTGTTTATTATTAACAGATTGAAATAACTTGGGAAGTAG
ENSE00001181353	NEBL_e12_G97A	AAAAACCAATCACTCTTGATTACTACTTGTTCAAATCTCTTTTCAATGGTCACTGATATTTGCTAACTTTAAAATTATGTGGTCTTATTTAACAGAAAGTTTACAAAGAGGATTTTGAGAAAGAGATTAAAGGAAGGTCATCACTGGATTTAGACAAGACTCCAGAATTTTTACATGTAAAGTACATCACCAACCTTCTGAGGGAGGTACGATCTTGGTGTTTATTATTAACAGATTGAAATAACTTGGGAAGTAG
ENSE00001181353	NEBL_e12_G97C	AAAAACCAATCACTCTTGATTACTACTTGTTCAAATCTCTTTTCAATGGTCACTGATATTTGCTAACTTTAAAATTATGTGGTCTTATTTAACAGAAAGTTTACAAAGAGGATTTTGAGAACGAGATTAAAGGAAGGTCATCACTGGATTTAGACAAGACTCCAGAATTTTTACATGTAAAGTACATCACCAACCTTCTGAGGGAGGTACGATCTTGGTGTTTATTATTAACAGATTGAAATAACTTGGGAAGTAG
ENSE00001181353	NEBL_e12_del98to103	AAAAACCAATCACTCTTGATTACTACTTGTTCAAATCTCTTTTCAATGGTCACTGATATTTGCTAACTTTAAAATTATGTGGTCTTATTTAACAGAAAGTTTACAAAGAGGATTTTGAGAAGAAAGGAAGGTCATCACTGGATTTAGACAAGACTCCAGAATTTTTACATGTAAAGTACATCACCAACCTTCTGAGGGAGGTACGATCTTGGTGTTTATTATTAACAGATTGAAATAACTTGGGAAGTAG
ENSE00001181353	NEBL_e12_G98A	AAAAACCAATCACTCTTGATTACTACTTGTTCAAATCTCTTTTCAATGGTCACTGATATTTGCTAACTTTAAAATTATGTGGTCTTATTTAACAGAAAGTTTACAAAGAGGATTTTGAGAAGAAGATTAAAGGAAGGTCATCACTGGATTTAGACAAGACTCCAGAATTTTTACATGTAAAGTACATCACCAACCTTCTGAGGGAGGTACGATCTTGGTGTTTATTATTAACAGATTGAAATAACTTGGGAAGTAG
ENSE00001181353	NEBL_e12_del97to97, del98to98	AAAAACCAATCACTCTTGATTACTACTTGTTCAAATCTCTTTTCAATGGTCACTGATATTTGCTAACTTTAAAATTATGTGGTCTTATTTAACAGAAAGTTTACAAAGAGGATTTTGAGAAGAGATTAAAGGAAGGTCATCACTGGATTTAGACAAGACTCCAGAATTTTTACATGTAAAGTACATCACCAACCTTCTGAGGGAGGTACGATCTTGGTGTTTATTATTAACAGATTGAAATAACTTGGGAAGTAG
ENSE00001181353	NEBL_e12_del96to98, del97to99, del98to100	AAAAACCAATCACTCTTGATTACTACTTGTTCAAATCTCTTTTCAATGGTCACTGATATTTGCTAACTTTAAAATTATGTGGTCTTATTTAACAGAAAGTTTACAAAGAGGATTTTGAGAAGATTAAAGGAAGGTCATCACTGGATTTAGACAAGACTCCAGAATTTTTACATGTAAAGTACATCACCAACCTTCTGAGGGAGGTACGATCTTGGTGTTTATTATTAACAGATTGAAATAACTTGGGAAGTAG
ENSE00001181353	NEBL_e12_G98C	AAAAACCAATCACTCTTGATTACTACTTGTTCAAATCTCTTTTCAATGGTCACTGATATTTGCTAACTTTAAAATTATGTGGTCTTATTTAACAGAAAGTTTACAAAGAGGATTTTGAGAAGCAGATTAAAGGAAGGTCATCACTGGATTTAGACAAGACTCCAGAATTTTTACATGTAAAGTACATCACCAACCTTCTGAGGGAGGTACGATCTTGGTGTTTATTATTAACAGATTGAAATAACTTGGGAAGTAG
ENSE00001181353	NEBL_e12_del98to118	AAAAACCAATCACTCTTGATTACTACTTGTTCAAATCTCTTTTCAATGGTCACTGATATTTGCTAACTTTAAAATTATGTGGTCTTATTTAACAGAAAGTTTACAAAGAGGATTTTGAGAAGCTGGATTTAGACAAGACTCCAGAATTTTTACATGTAAAGTACATCACCAACCTTCTGAGGGAGGTACGATCTTGGTGTTTATTATTAACAGATTGAAATAACTTGGGAAGTAG
ENSE00001181353	NEBL_e12_G100A	AAAAACCAATCACTCTTGATTACTACTTGTTCAAATCTCTTTTCAATGGTCACTGATATTTGCTAACTTTAAAATTATGTGGTCTTATTTAACAGAAAGTTTACAAAGAGGATTTTGAGAAGGAAATTAAAGGAAGGTCATCACTGGATTTAGACAAGACTCCAGAATTTTTACATGTAAAGTACATCACCAACCTTCTGAGGGAGGTACGATCTTGGTGTTTATTATTAACAGATTGAAATAACTTGGGAAGTAG
ENSE00001181353	NEBL_e12_del99to104, del100to105	AAAAACCAATCACTCTTGATTACTACTTGTTCAAATCTCTTTTCAATGGTCACTGATATTTGCTAACTTTAAAATTATGTGGTCTTATTTAACAGAAAGTTTACAAAGAGGATTTTGAGAAGGAAGGAAGGTCATCACTGGATTTAGACAAGACTCCAGAATTTTTACATGTAAAGTACATCACCAACCTTCTGAGGGAGGTACGATCTTGGTGTTTATTATTAACAGATTGAAATAACTTGGGAAGTAG
ENSE00001181353	NEBL_e12_del100to100	AAAAACCAATCACTCTTGATTACTACTTGTTCAAATCTCTTTTCAATGGTCACTGATATTTGCTAACTTTAAAATTATGTGGTCTTATTTAACAGAAAGTTTACAAAGAGGATTTTGAGAAGGAATTAAAGGAAGGTCATCACTGGATTTAGACAAGACTCCAGAATTTTTACATGTAAAGTACATCACCAACCTTCTGAGGGAGGTACGATCTTGGTGTTTATTATTAACAGATTGAAATAACTTGGGAAGTAG
ENSE00001181353	NEBL_e12_G100C	AAAAACCAATCACTCTTGATTACTACTTGTTCAAATCTCTTTTCAATGGTCACTGATATTTGCTAACTTTAAAATTATGTGGTCTTATTTAACAGAAAGTTTACAAAGAGGATTTTGAGAAGGACATTAAAGGAAGGTCATCACTGGATTTAGACAAGACTCCAGAATTTTTACATGTAAAGTACATCACCAACCTTCTGAGGGAGGTACGATCTTGGTGTTTATTATTAACAGATTGAAATAACTTGGGAAGTAG
ENSE00001181353	NEBL_e12_del101to103, del102to104	AAAAACCAATCACTCTTGATTACTACTTGTTCAAATCTCTTTTCAATGGTCACTGATATTTGCTAACTTTAAAATTATGTGGTCTTATTTAACAGAAAGTTTACAAAGAGGATTTTGAGAAGGAGAAAGGAAGGTCATCACTGGATTTAGACAAGACTCCAGAATTTTTACATGTAAAGTACATCACCAACCTTCTGAGGGAGGTACGATCTTGGTGTTTATTATTAACAGATTGAAATAACTTGGGAAGTAG
ENSE00001181353	NEBL_e12_T102A	AAAAACCAATCACTCTTGATTACTACTTGTTCAAATCTCTTTTCAATGGTCACTGATATTTGCTAACTTTAAAATTATGTGGTCTTATTTAACAGAAAGTTTACAAAGAGGATTTTGAGAAGGAGAATAAAGGAAGGTCATCACTGGATTTAGACAAGACTCCAGAATTTTTACATGTAAAGTACATCACCAACCTTCTGAGGGAGGTACGATCTTGGTGTTTATTATTAACAGATTGAAATAACTTGGGAAGTAG
ENSE00001181353	NEBL_e12_del102to122	AAAAACCAATCACTCTTGATTACTACTTGTTCAAATCTCTTTTCAATGGTCACTGATATTTGCTAACTTTAAAATTATGTGGTCTTATTTAACAGAAAGTTTACAAAGAGGATTTTGAGAAGGAGAATTTAGACAAGACTCCAGAATTTTTACATGTAAAGTACATCACCAACCTTCTGAGGGAGGTACGATCTTGGTGTTTATTATTAACAGATTGAAATAACTTGGGAAGTAG
ENSE00001181353	NEBL_e12_T102C	AAAAACCAATCACTCTTGATTACTACTTGTTCAAATCTCTTTTCAATGGTCACTGATATTTGCTAACTTTAAAATTATGTGGTCTTATTTAACAGAAAGTTTACAAAGAGGATTTTGAGAAGGAGACTAAAGGAAGGTCATCACTGGATTTAGACAAGACTCCAGAATTTTTACATGTAAAGTACATCACCAACCTTCTGAGGGAGGTACGATCTTGGTGTTTATTATTAACAGATTGAAATAACTTGGGAAGTAG
ENSE00001181353	NEBL_e12_del102to107	AAAAACCAATCACTCTTGATTACTACTTGTTCAAATCTCTTTTCAATGGTCACTGATATTTGCTAACTTTAAAATTATGTGGTCTTATTTAACAGAAAGTTTACAAAGAGGATTTTGAGAAGGAGAGAAGGTCATCACTGGATTTAGACAAGACTCCAGAATTTTTACATGTAAAGTACATCACCAACCTTCTGAGGGAGGTACGATCTTGGTGTTTATTATTAACAGATTGAAATAACTTGGGAAGTAG
ENSE00001181353	NEBL_e12_T102G	AAAAACCAATCACTCTTGATTACTACTTGTTCAAATCTCTTTTCAATGGTCACTGATATTTGCTAACTTTAAAATTATGTGGTCTTATTTAACAGAAAGTTTACAAAGAGGATTTTGAGAAGGAGAGTAAAGGAAGGTCATCACTGGATTTAGACAAGACTCCAGAATTTTTACATGTAAAGTACATCACCAACCTTCTGAGGGAGGTACGATCTTGGTGTTTATTATTAACAGATTGAAATAACTTGGGAAGTAG
ENSE00001181353	NEBL_e12_T103A	AAAAACCAATCACTCTTGATTACTACTTGTTCAAATCTCTTTTCAATGGTCACTGATATTTGCTAACTTTAAAATTATGTGGTCTTATTTAACAGAAAGTTTACAAAGAGGATTTTGAGAAGGAGATAAAAGGAAGGTCATCACTGGATTTAGACAAGACTCCAGAATTTTTACATGTAAAGTACATCACCAACCTTCTGAGGGAGGTACGATCTTGGTGTTTATTATTAACAGATTGAAATAACTTGGGAAGTAG
ENSE00001181353	NEBL_e12_del102to102, del103to103	AAAAACCAATCACTCTTGATTACTACTTGTTCAAATCTCTTTTCAATGGTCACTGATATTTGCTAACTTTAAAATTATGTGGTCTTATTTAACAGAAAGTTTACAAAGAGGATTTTGAGAAGGAGATAAAGGAAGGTCATCACTGGATTTAGACAAGACTCCAGAATTTTTACATGTAAAGTACATCACCAACCTTCTGAGGGAGGTACGATCTTGGTGTTTATTATTAACAGATTGAAATAACTTGGGAAGTAG
ENSE00001181353	NEBL_e12_del103to108	AAAAACCAATCACTCTTGATTACTACTTGTTCAAATCTCTTTTCAATGGTCACTGATATTTGCTAACTTTAAAATTATGTGGTCTTATTTAACAGAAAGTTTACAAAGAGGATTTTGAGAAGGAGATAAGGTCATCACTGGATTTAGACAAGACTCCAGAATTTTTACATGTAAAGTACATCACCAACCTTCTGAGGGAGGTACGATCTTGGTGTTTATTATTAACAGATTGAAATAACTTGGGAAGTAG
ENSE00001181353	NEBL_e12_del103to105	AAAAACCAATCACTCTTGATTACTACTTGTTCAAATCTCTTTTCAATGGTCACTGATATTTGCTAACTTTAAAATTATGTGGTCTTATTTAACAGAAAGTTTACAAAGAGGATTTTGAGAAGGAGATAGGAAGGTCATCACTGGATTTAGACAAGACTCCAGAATTTTTACATGTAAAGTACATCACCAACCTTCTGAGGGAGGTACGATCTTGGTGTTTATTATTAACAGATTGAAATAACTTGGGAAGTAG
ENSE00001181353	NEBL_e12_T103C	AAAAACCAATCACTCTTGATTACTACTTGTTCAAATCTCTTTTCAATGGTCACTGATATTTGCTAACTTTAAAATTATGTGGTCTTATTTAACAGAAAGTTTACAAAGAGGATTTTGAGAAGGAGATCAAAGGAAGGTCATCACTGGATTTAGACAAGACTCCAGAATTTTTACATGTAAAGTACATCACCAACCTTCTGAGGGAGGTACGATCTTGGTGTTTATTATTAACAGATTGAAATAACTTGGGAAGTAG
ENSE00001181353	NEBL_e12_T103G	AAAAACCAATCACTCTTGATTACTACTTGTTCAAATCTCTTTTCAATGGTCACTGATATTTGCTAACTTTAAAATTATGTGGTCTTATTTAACAGAAAGTTTACAAAGAGGATTTTGAGAAGGAGATGAAAGGAAGGTCATCACTGGATTTAGACAAGACTCCAGAATTTTTACATGTAAAGTACATCACCAACCTTCTGAGGGAGGTACGATCTTGGTGTTTATTATTAACAGATTGAAATAACTTGGGAAGTAG
ENSE00001181353	NEBL_e12_G107A	AAAAACCAATCACTCTTGATTACTACTTGTTCAAATCTCTTTTCAATGGTCACTGATATTTGCTAACTTTAAAATTATGTGGTCTTATTTAACAGAAAGTTTACAAAGAGGATTTTGAGAAGGAGATTAAAAGAAGGTCATCACTGGATTTAGACAAGACTCCAGAATTTTTACATGTAAAGTACATCACCAACCTTCTGAGGGAGGTACGATCTTGGTGTTTATTATTAACAGATTGAAATAACTTGGGAAGTAG
ENSE00001181353	NEBL_e12_del106to108, del107to109	AAAAACCAATCACTCTTGATTACTACTTGTTCAAATCTCTTTTCAATGGTCACTGATATTTGCTAACTTTAAAATTATGTGGTCTTATTTAACAGAAAGTTTACAAAGAGGATTTTGAGAAGGAGATTAAAAGGTCATCACTGGATTTAGACAAGACTCCAGAATTTTTACATGTAAAGTACATCACCAACCTTCTGAGGGAGGTACGATCTTGGTGTTTATTATTAACAGATTGAAATAACTTGGGAAGTAG
ENSE00001181353	NEBL_e12_G107C	AAAAACCAATCACTCTTGATTACTACTTGTTCAAATCTCTTTTCAATGGTCACTGATATTTGCTAACTTTAAAATTATGTGGTCTTATTTAACAGAAAGTTTACAAAGAGGATTTTGAGAAGGAGATTAAACGAAGGTCATCACTGGATTTAGACAAGACTCCAGAATTTTTACATGTAAAGTACATCACCAACCTTCTGAGGGAGGTACGATCTTGGTGTTTATTATTAACAGATTGAAATAACTTGGGAAGTAG
ENSE00001181353	NEBL_e12_G108A	AAAAACCAATCACTCTTGATTACTACTTGTTCAAATCTCTTTTCAATGGTCACTGATATTTGCTAACTTTAAAATTATGTGGTCTTATTTAACAGAAAGTTTACAAAGAGGATTTTGAGAAGGAGATTAAAGAAAGGTCATCACTGGATTTAGACAAGACTCCAGAATTTTTACATGTAAAGTACATCACCAACCTTCTGAGGGAGGTACGATCTTGGTGTTTATTATTAACAGATTGAAATAACTTGGGAAGTAG
ENSE00001181353	NEBL_e12_del107to107, del108to108	AAAAACCAATCACTCTTGATTACTACTTGTTCAAATCTCTTTTCAATGGTCACTGATATTTGCTAACTTTAAAATTATGTGGTCTTATTTAACAGAAAGTTTACAAAGAGGATTTTGAGAAGGAGATTAAAGAAGGTCATCACTGGATTTAGACAAGACTCCAGAATTTTTACATGTAAAGTACATCACCAACCTTCTGAGGGAGGTACGATCTTGGTGTTTATTATTAACAGATTGAAATAACTTGGGAAGTAG
ENSE00001181353	NEBL_e12_del106to126, del107to127, del108to128	AAAAACCAATCACTCTTGATTACTACTTGTTCAAATCTCTTTTCAATGGTCACTGATATTTGCTAACTTTAAAATTATGTGGTCTTATTTAACAGAAAGTTTACAAAGAGGATTTTGAGAAGGAGATTAAAGACAAGACTCCAGAATTTTTACATGTAAAGTACATCACCAACCTTCTGAGGGAGGTACGATCTTGGTGTTTATTATTAACAGATTGAAATAACTTGGGAAGTAG
ENSE00001181353	NEBL_e12_G108C	AAAAACCAATCACTCTTGATTACTACTTGTTCAAATCTCTTTTCAATGGTCACTGATATTTGCTAACTTTAAAATTATGTGGTCTTATTTAACAGAAAGTTTACAAAGAGGATTTTGAGAAGGAGATTAAAGCAAGGTCATCACTGGATTTAGACAAGACTCCAGAATTTTTACATGTAAAGTACATCACCAACCTTCTGAGGGAGGTACGATCTTGGTGTTTATTATTAACAGATTGAAATAACTTGGGAAGTAG
ENSE00001181353	NEBL_e12_del108to113	AAAAACCAATCACTCTTGATTACTACTTGTTCAAATCTCTTTTCAATGGTCACTGATATTTGCTAACTTTAAAATTATGTGGTCTTATTTAACAGAAAGTTTACAAAGAGGATTTTGAGAAGGAGATTAAAGCATCACTGGATTTAGACAAGACTCCAGAATTTTTACATGTAAAGTACATCACCAACCTTCTGAGGGAGGTACGATCTTGGTGTTTATTATTAACAGATTGAAATAACTTGGGAAGTAG
ENSE00001181353	NEBL_e12_del110to130, del111to131	AAAAACCAATCACTCTTGATTACTACTTGTTCAAATCTCTTTTCAATGGTCACTGATATTTGCTAACTTTAAAATTATGTGGTCTTATTTAACAGAAAGTTTACAAAGAGGATTTTGAGAAGGAGATTAAAGGAAAGACTCCAGAATTTTTACATGTAAAGTACATCACCAACCTTCTGAGGGAGGTACGATCTTGGTGTTTATTATTAACAGATTGAAATAACTTGGGAAGTAG
ENSE00001181353	NEBL_e12_G111A	AAAAACCAATCACTCTTGATTACTACTTGTTCAAATCTCTTTTCAATGGTCACTGATATTTGCTAACTTTAAAATTATGTGGTCTTATTTAACAGAAAGTTTACAAAGAGGATTTTGAGAAGGAGATTAAAGGAAAGTCATCACTGGATTTAGACAAGACTCCAGAATTTTTACATGTAAAGTACATCACCAACCTTCTGAGGGAGGTACGATCTTGGTGTTTATTATTAACAGATTGAAATAACTTGGGAAGTAG
ENSE00001181353	NEBL_e12_del111to116	AAAAACCAATCACTCTTGATTACTACTTGTTCAAATCTCTTTTCAATGGTCACTGATATTTGCTAACTTTAAAATTATGTGGTCTTATTTAACAGAAAGTTTACAAAGAGGATTTTGAGAAGGAGATTAAAGGAACACTGGATTTAGACAAGACTCCAGAATTTTTACATGTAAAGTACATCACCAACCTTCTGAGGGAGGTACGATCTTGGTGTTTATTATTAACAGATTGAAATAACTTGGGAAGTAG
ENSE00001181353	NEBL_e12_del111to113	AAAAACCAATCACTCTTGATTACTACTTGTTCAAATCTCTTTTCAATGGTCACTGATATTTGCTAACTTTAAAATTATGTGGTCTTATTTAACAGAAAGTTTACAAAGAGGATTTTGAGAAGGAGATTAAAGGAACATCACTGGATTTAGACAAGACTCCAGAATTTTTACATGTAAAGTACATCACCAACCTTCTGAGGGAGGTACGATCTTGGTGTTTATTATTAACAGATTGAAATAACTTGGGAAGTAG
ENSE00001181353	NEBL_e12_G111C	AAAAACCAATCACTCTTGATTACTACTTGTTCAAATCTCTTTTCAATGGTCACTGATATTTGCTAACTTTAAAATTATGTGGTCTTATTTAACAGAAAGTTTACAAAGAGGATTTTGAGAAGGAGATTAAAGGAACGTCATCACTGGATTTAGACAAGACTCCAGAATTTTTACATGTAAAGTACATCACCAACCTTCTGAGGGAGGTACGATCTTGGTGTTTATTATTAACAGATTGAAATAACTTGGGAAGTAG
ENSE00001181353	NEBL_e12_del112to117	AAAAACCAATCACTCTTGATTACTACTTGTTCAAATCTCTTTTCAATGGTCACTGATATTTGCTAACTTTAAAATTATGTGGTCTTATTTAACAGAAAGTTTACAAAGAGGATTTTGAGAAGGAGATTAAAGGAAGACTGGATTTAGACAAGACTCCAGAATTTTTACATGTAAAGTACATCACCAACCTTCTGAGGGAGGTACGATCTTGGTGTTTATTATTAACAGATTGAAATAACTTGGGAAGTAG
ENSE00001181353	NEBL_e12_del112to114	AAAAACCAATCACTCTTGATTACTACTTGTTCAAATCTCTTTTCAATGGTCACTGATATTTGCTAACTTTAAAATTATGTGGTCTTATTTAACAGAAAGTTTACAAAGAGGATTTTGAGAAGGAGATTAAAGGAAGATCACTGGATTTAGACAAGACTCCAGAATTTTTACATGTAAAGTACATCACCAACCTTCTGAGGGAGGTACGATCTTGGTGTTTATTATTAACAGATTGAAATAACTTGGGAAGTAG
ENSE00001181353	NEBL_e12_G112A	AAAAACCAATCACTCTTGATTACTACTTGTTCAAATCTCTTTTCAATGGTCACTGATATTTGCTAACTTTAAAATTATGTGGTCTTATTTAACAGAAAGTTTACAAAGAGGATTTTGAGAAGGAGATTAAAGGAAGATCATCACTGGATTTAGACAAGACTCCAGAATTTTTACATGTAAAGTACATCACCAACCTTCTGAGGGAGGTACGATCTTGGTGTTTATTATTAACAGATTGAAATAACTTGGGAAGTAG
ENSE00001181353	NEBL_e12_G112C	AAAAACCAATCACTCTTGATTACTACTTGTTCAAATCTCTTTTCAATGGTCACTGATATTTGCTAACTTTAAAATTATGTGGTCTTATTTAACAGAAAGTTTACAAAGAGGATTTTGAGAAGGAGATTAAAGGAAGCTCATCACTGGATTTAGACAAGACTCCAGAATTTTTACATGTAAAGTACATCACCAACCTTCTGAGGGAGGTACGATCTTGGTGTTTATTATTAACAGATTGAAATAACTTGGGAAGTAG
ENSE00001181353	NEBL_e12_T113A	AAAAACCAATCACTCTTGATTACTACTTGTTCAAATCTCTTTTCAATGGTCACTGATATTTGCTAACTTTAAAATTATGTGGTCTTATTTAACAGAAAGTTTACAAAGAGGATTTTGAGAAGGAGATTAAAGGAAGGACATCACTGGATTTAGACAAGACTCCAGAATTTTTACATGTAAAGTACATCACCAACCTTCTGAGGGAGGTACGATCTTGGTGTTTATTATTAACAGATTGAAATAACTTGGGAAGTAG
ENSE00001181353	NEBL_e12_del112to132, del113to133	AAAAACCAATCACTCTTGATTACTACTTGTTCAAATCTCTTTTCAATGGTCACTGATATTTGCTAACTTTAAAATTATGTGGTCTTATTTAACAGAAAGTTTACAAAGAGGATTTTGAGAAGGAGATTAAAGGAAGGACTCCAGAATTTTTACATGTAAAGTACATCACCAACCTTCTGAGGGAGGTACGATCTTGGTGTTTATTATTAACAGATTGAAATAACTTGGGAAGTAG
ENSE00001181353	NEBL_e12_del113to113	AAAAACCAATCACTCTTGATTACTACTTGTTCAAATCTCTTTTCAATGGTCACTGATATTTGCTAACTTTAAAATTATGTGGTCTTATTTAACAGAAAGTTTACAAAGAGGATTTTGAGAAGGAGATTAAAGGAAGGCATCACTGGATTTAGACAAGACTCCAGAATTTTTACATGTAAAGTACATCACCAACCTTCTGAGGGAGGTACGATCTTGGTGTTTATTATTAACAGATTGAAATAACTTGGGAAGTAG
ENSE00001181353	NEBL_e12_T113C	AAAAACCAATCACTCTTGATTACTACTTGTTCAAATCTCTTTTCAATGGTCACTGATATTTGCTAACTTTAAAATTATGTGGTCTTATTTAACAGAAAGTTTACAAAGAGGATTTTGAGAAGGAGATTAAAGGAAGGCCATCACTGGATTTAGACAAGACTCCAGAATTTTTACATGTAAAGTACATCACCAACCTTCTGAGGGAGGTACGATCTTGGTGTTTATTATTAACAGATTGAAATAACTTGGGAAGTAG
ENSE00001181353	NEBL_e12_del113to118	AAAAACCAATCACTCTTGATTACTACTTGTTCAAATCTCTTTTCAATGGTCACTGATATTTGCTAACTTTAAAATTATGTGGTCTTATTTAACAGAAAGTTTACAAAGAGGATTTTGAGAAGGAGATTAAAGGAAGGCTGGATTTAGACAAGACTCCAGAATTTTTACATGTAAAGTACATCACCAACCTTCTGAGGGAGGTACGATCTTGGTGTTTATTATTAACAGATTGAAATAACTTGGGAAGTAG
ENSE00001181353	NEBL_e12_T113G	AAAAACCAATCACTCTTGATTACTACTTGTTCAAATCTCTTTTCAATGGTCACTGATATTTGCTAACTTTAAAATTATGTGGTCTTATTTAACAGAAAGTTTACAAAGAGGATTTTGAGAAGGAGATTAAAGGAAGGGCATCACTGGATTTAGACAAGACTCCAGAATTTTTACATGTAAAGTACATCACCAACCTTCTGAGGGAGGTACGATCTTGGTGTTTATTATTAACAGATTGAAATAACTTGGGAAGTAG
ENSE00001181353	NEBL_e12_C114A	AAAAACCAATCACTCTTGATTACTACTTGTTCAAATCTCTTTTCAATGGTCACTGATATTTGCTAACTTTAAAATTATGTGGTCTTATTTAACAGAAAGTTTACAAAGAGGATTTTGAGAAGGAGATTAAAGGAAGGTAATCACTGGATTTAGACAAGACTCCAGAATTTTTACATGTAAAGTACATCACCAACCTTCTGAGGGAGGTACGATCTTGGTGTTTATTATTAACAGATTGAAATAACTTGGGAAGTAG
ENSE00001181353	NEBL_e12_del114to114	AAAAACCAATCACTCTTGATTACTACTTGTTCAAATCTCTTTTCAATGGTCACTGATATTTGCTAACTTTAAAATTATGTGGTCTTATTTAACAGAAAGTTTACAAAGAGGATTTTGAGAAGGAGATTAAAGGAAGGTATCACTGGATTTAGACAAGACTCCAGAATTTTTACATGTAAAGTACATCACCAACCTTCTGAGGGAGGTACGATCTTGGTGTTTATTATTAACAGATTGAAATAACTTGGGAAGTAG
ENSE00001181353	NEBL_e12_T116A	AAAAACCAATCACTCTTGATTACTACTTGTTCAAATCTCTTTTCAATGGTCACTGATATTTGCTAACTTTAAAATTATGTGGTCTTATTTAACAGAAAGTTTACAAAGAGGATTTTGAGAAGGAGATTAAAGGAAGGTCAACACTGGATTTAGACAAGACTCCAGAATTTTTACATGTAAAGTACATCACCAACCTTCTGAGGGAGGTACGATCTTGGTGTTTATTATTAACAGATTGAAATAACTTGGGAAGTAG
ENSE00001181353	NEBL_e12_del116to116	AAAAACCAATCACTCTTGATTACTACTTGTTCAAATCTCTTTTCAATGGTCACTGATATTTGCTAACTTTAAAATTATGTGGTCTTATTTAACAGAAAGTTTACAAAGAGGATTTTGAGAAGGAGATTAAAGGAAGGTCACACTGGATTTAGACAAGACTCCAGAATTTTTACATGTAAAGTACATCACCAACCTTCTGAGGGAGGTACGATCTTGGTGTTTATTATTAACAGATTGAAATAACTTGGGAAGTAG
ENSE00001181353	NEBL_e12_T116C	AAAAACCAATCACTCTTGATTACTACTTGTTCAAATCTCTTTTCAATGGTCACTGATATTTGCTAACTTTAAAATTATGTGGTCTTATTTAACAGAAAGTTTACAAAGAGGATTTTGAGAAGGAGATTAAAGGAAGGTCACCACTGGATTTAGACAAGACTCCAGAATTTTTACATGTAAAGTACATCACCAACCTTCTGAGGGAGGTACGATCTTGGTGTTTATTATTAACAGATTGAAATAACTTGGGAAGTAG
ENSE00001181353	NEBL_e12_del116to136	AAAAACCAATCACTCTTGATTACTACTTGTTCAAATCTCTTTTCAATGGTCACTGATATTTGCTAACTTTAAAATTATGTGGTCTTATTTAACAGAAAGTTTACAAAGAGGATTTTGAGAAGGAGATTAAAGGAAGGTCACCAGAATTTTTACATGTAAAGTACATCACCAACCTTCTGAGGGAGGTACGATCTTGGTGTTTATTATTAACAGATTGAAATAACTTGGGAAGTAG
ENSE00001181353	NEBL_e12_del113to115, del114to116, del115to117, del116to118	AAAAACCAATCACTCTTGATTACTACTTGTTCAAATCTCTTTTCAATGGTCACTGATATTTGCTAACTTTAAAATTATGTGGTCTTATTTAACAGAAAGTTTACAAAGAGGATTTTGAGAAGGAGATTAAAGGAAGGTCACTGGATTTAGACAAGACTCCAGAATTTTTACATGTAAAGTACATCACCAACCTTCTGAGGGAGGTACGATCTTGGTGTTTATTATTAACAGATTGAAATAACTTGGGAAGTAG
ENSE00001181353	NEBL_e12_del116to121	AAAAACCAATCACTCTTGATTACTACTTGTTCAAATCTCTTTTCAATGGTCACTGATATTTGCTAACTTTAAAATTATGTGGTCTTATTTAACAGAAAGTTTACAAAGAGGATTTTGAGAAGGAGATTAAAGGAAGGTCAGATTTAGACAAGACTCCAGAATTTTTACATGTAAAGTACATCACCAACCTTCTGAGGGAGGTACGATCTTGGTGTTTATTATTAACAGATTGAAATAACTTGGGAAGTAG
ENSE00001181353	NEBL_e12_T116G	AAAAACCAATCACTCTTGATTACTACTTGTTCAAATCTCTTTTCAATGGTCACTGATATTTGCTAACTTTAAAATTATGTGGTCTTATTTAACAGAAAGTTTACAAAGAGGATTTTGAGAAGGAGATTAAAGGAAGGTCAGCACTGGATTTAGACAAGACTCCAGAATTTTTACATGTAAAGTACATCACCAACCTTCTGAGGGAGGTACGATCTTGGTGTTTATTATTAACAGATTGAAATAACTTGGGAAGTAG
ENSE00001181353	NEBL_e12_C117A	AAAAACCAATCACTCTTGATTACTACTTGTTCAAATCTCTTTTCAATGGTCACTGATATTTGCTAACTTTAAAATTATGTGGTCTTATTTAACAGAAAGTTTACAAAGAGGATTTTGAGAAGGAGATTAAAGGAAGGTCATAACTGGATTTAGACAAGACTCCAGAATTTTTACATGTAAAGTACATCACCAACCTTCTGAGGGAGGTACGATCTTGGTGTTTATTATTAACAGATTGAAATAACTTGGGAAGTAG
ENSE00001181353	NEBL_e12_del117to117	AAAAACCAATCACTCTTGATTACTACTTGTTCAAATCTCTTTTCAATGGTCACTGATATTTGCTAACTTTAAAATTATGTGGTCTTATTTAACAGAAAGTTTACAAAGAGGATTTTGAGAAGGAGATTAAAGGAAGGTCATACTGGATTTAGACAAGACTCCAGAATTTTTACATGTAAAGTACATCACCAACCTTCTGAGGGAGGTACGATCTTGGTGTTTATTATTAACAGATTGAAATAACTTGGGAAGTAG
ENSE00001181353	NEBL_e12_del117to122	AAAAACCAATCACTCTTGATTACTACTTGTTCAAATCTCTTTTCAATGGTCACTGATATTTGCTAACTTTAAAATTATGTGGTCTTATTTAACAGAAAGTTTACAAAGAGGATTTTGAGAAGGAGATTAAAGGAAGGTCATATTTAGACAAGACTCCAGAATTTTTACATGTAAAGTACATCACCAACCTTCTGAGGGAGGTACGATCTTGGTGTTTATTATTAACAGATTGAAATAACTTGGGAAGTAG
ENSE00001181353	NEBL_e12_C119A	AAAAACCAATCACTCTTGATTACTACTTGTTCAAATCTCTTTTCAATGGTCACTGATATTTGCTAACTTTAAAATTATGTGGTCTTATTTAACAGAAAGTTTACAAAGAGGATTTTGAGAAGGAGATTAAAGGAAGGTCATCAATGGATTTAGACAAGACTCCAGAATTTTTACATGTAAAGTACATCACCAACCTTCTGAGGGAGGTACGATCTTGGTGTTTATTATTAACAGATTGAAATAACTTGGGAAGTAG
ENSE00001181353	NEBL_e12_del120to140	AAAAACCAATCACTCTTGATTACTACTTGTTCAAATCTCTTTTCAATGGTCACTGATATTTGCTAACTTTAAAATTATGTGGTCTTATTTAACAGAAAGTTTACAAAGAGGATTTTGAGAAGGAGATTAAAGGAAGGTCATCACAATTTTTACATGTAAAGTACATCACCAACCTTCTGAGGGAGGTACGATCTTGGTGTTTATTATTAACAGATTGAAATAACTTGGGAAGTAG
ENSE00001181353	NEBL_e12_T120A	AAAAACCAATCACTCTTGATTACTACTTGTTCAAATCTCTTTTCAATGGTCACTGATATTTGCTAACTTTAAAATTATGTGGTCTTATTTAACAGAAAGTTTACAAAGAGGATTTTGAGAAGGAGATTAAAGGAAGGTCATCACAGGATTTAGACAAGACTCCAGAATTTTTACATGTAAAGTACATCACCAACCTTCTGAGGGAGGTACGATCTTGGTGTTTATTATTAACAGATTGAAATAACTTGGGAAGTAG
ENSE00001181353	NEBL_e12_del120to122	AAAAACCAATCACTCTTGATTACTACTTGTTCAAATCTCTTTTCAATGGTCACTGATATTTGCTAACTTTAAAATTATGTGGTCTTATTTAACAGAAAGTTTACAAAGAGGATTTTGAGAAGGAGATTAAAGGAAGGTCATCACATTTAGACAAGACTCCAGAATTTTTACATGTAAAGTACATCACCAACCTTCTGAGGGAGGTACGATCTTGGTGTTTATTATTAACAGATTGAAATAACTTGGGAAGTAG
ENSE00001181353	NEBL_e12_T120C	AAAAACCAATCACTCTTGATTACTACTTGTTCAAATCTCTTTTCAATGGTCACTGATATTTGCTAACTTTAAAATTATGTGGTCTTATTTAACAGAAAGTTTACAAAGAGGATTTTGAGAAGGAGATTAAAGGAAGGTCATCACCGGATTTAGACAAGACTCCAGAATTTTTACATGTAAAGTACATCACCAACCTTCTGAGGGAGGTACGATCTTGGTGTTTATTATTAACAGATTGAAATAACTTGGGAAGTAG
ENSE00001181353	NEBL_e12_del120to120	AAAAACCAATCACTCTTGATTACTACTTGTTCAAATCTCTTTTCAATGGTCACTGATATTTGCTAACTTTAAAATTATGTGGTCTTATTTAACAGAAAGTTTACAAAGAGGATTTTGAGAAGGAGATTAAAGGAAGGTCATCACGGATTTAGACAAGACTCCAGAATTTTTACATGTAAAGTACATCACCAACCTTCTGAGGGAGGTACGATCTTGGTGTTTATTATTAACAGATTGAAATAACTTGGGAAGTAG
ENSE00001181353	NEBL_e12_T120G	AAAAACCAATCACTCTTGATTACTACTTGTTCAAATCTCTTTTCAATGGTCACTGATATTTGCTAACTTTAAAATTATGTGGTCTTATTTAACAGAAAGTTTACAAAGAGGATTTTGAGAAGGAGATTAAAGGAAGGTCATCACGGGATTTAGACAAGACTCCAGAATTTTTACATGTAAAGTACATCACCAACCTTCTGAGGGAGGTACGATCTTGGTGTTTATTATTAACAGATTGAAATAACTTGGGAAGTAG
ENSE00001181353	NEBL_e12_del120to125, del121to126	AAAAACCAATCACTCTTGATTACTACTTGTTCAAATCTCTTTTCAATGGTCACTGATATTTGCTAACTTTAAAATTATGTGGTCTTATTTAACAGAAAGTTTACAAAGAGGATTTTGAGAAGGAGATTAAAGGAAGGTCATCACTAGACAAGACTCCAGAATTTTTACATGTAAAGTACATCACCAACCTTCTGAGGGAGGTACGATCTTGGTGTTTATTATTAACAGATTGAAATAACTTGGGAAGTAG
ENSE00001181353	NEBL_e12_G121A	AAAAACCAATCACTCTTGATTACTACTTGTTCAAATCTCTTTTCAATGGTCACTGATATTTGCTAACTTTAAAATTATGTGGTCTTATTTAACAGAAAGTTTACAAAGAGGATTTTGAGAAGGAGATTAAAGGAAGGTCATCACTAGATTTAGACAAGACTCCAGAATTTTTACATGTAAAGTACATCACCAACCTTCTGAGGGAGGTACGATCTTGGTGTTTATTATTAACAGATTGAAATAACTTGGGAAGTAG
ENSE00001181353	NEBL_e12_del121to141	AAAAACCAATCACTCTTGATTACTACTTGTTCAAATCTCTTTTCAATGGTCACTGATATTTGCTAACTTTAAAATTATGTGGTCTTATTTAACAGAAAGTTTACAAAGAGGATTTTGAGAAGGAGATTAAAGGAAGGTCATCACTATTTTTACATGTAAAGTACATCACCAACCTTCTGAGGGAGGTACGATCTTGGTGTTTATTATTAACAGATTGAAATAACTTGGGAAGTAG
ENSE00001181353	NEBL_e12_G121C	AAAAACCAATCACTCTTGATTACTACTTGTTCAAATCTCTTTTCAATGGTCACTGATATTTGCTAACTTTAAAATTATGTGGTCTTATTTAACAGAAAGTTTACAAAGAGGATTTTGAGAAGGAGATTAAAGGAAGGTCATCACTCGATTTAGACAAGACTCCAGAATTTTTACATGTAAAGTACATCACCAACCTTCTGAGGGAGGTACGATCTTGGTGTTTATTATTAACAGATTGAAATAACTTGGGAAGTAG
ENSE00001181353	NEBL_e12_G122A	AAAAACCAATCACTCTTGATTACTACTTGTTCAAATCTCTTTTCAATGGTCACTGATATTTGCTAACTTTAAAATTATGTGGTCTTATTTAACAGAAAGTTTACAAAGAGGATTTTGAGAAGGAGATTAAAGGAAGGTCATCACTGAATTTAGACAAGACTCCAGAATTTTTACATGTAAAGTACATCACCAACCTTCTGAGGGAGGTACGATCTTGGTGTTTATTATTAACAGATTGAAATAACTTGGGAAGTAG
ENSE00001181353	NEBL_e12_del121to121, del122to122	AAAAACCAATCACTCTTGATTACTACTTGTTCAAATCTCTTTTCAATGGTCACTGATATTTGCTAACTTTAAAATTATGTGGTCTTATTTAACAGAAAGTTTACAAAGAGGATTTTGAGAAGGAGATTAAAGGAAGGTCATCACTGATTTAGACAAGACTCCAGAATTTTTACATGTAAAGTACATCACCAACCTTCTGAGGGAGGTACGATCTTGGTGTTTATTATTAACAGATTGAAATAACTTGGGAAGTAG
ENSE00001181353	NEBL_e12_G122C	AAAAACCAATCACTCTTGATTACTACTTGTTCAAATCTCTTTTCAATGGTCACTGATATTTGCTAACTTTAAAATTATGTGGTCTTATTTAACAGAAAGTTTACAAAGAGGATTTTGAGAAGGAGATTAAAGGAAGGTCATCACTGCATTTAGACAAGACTCCAGAATTTTTACATGTAAAGTACATCACCAACCTTCTGAGGGAGGTACGATCTTGGTGTTTATTATTAACAGATTGAAATAACTTGGGAAGTAG
ENSE00001181353	NEBL_e12_del124to126	AAAAACCAATCACTCTTGATTACTACTTGTTCAAATCTCTTTTCAATGGTCACTGATATTTGCTAACTTTAAAATTATGTGGTCTTATTTAACAGAAAGTTTACAAAGAGGATTTTGAGAAGGAGATTAAAGGAAGGTCATCACTGGAAGACAAGACTCCAGAATTTTTACATGTAAAGTACATCACCAACCTTCTGAGGGAGGTACGATCTTGGTGTTTATTATTAACAGATTGAAATAACTTGGGAAGTAG
ENSE00001181353	NEBL_e12_T124A	AAAAACCAATCACTCTTGATTACTACTTGTTCAAATCTCTTTTCAATGGTCACTGATATTTGCTAACTTTAAAATTATGTGGTCTTATTTAACAGAAAGTTTACAAAGAGGATTTTGAGAAGGAGATTAAAGGAAGGTCATCACTGGAATTAGACAAGACTCCAGAATTTTTACATGTAAAGTACATCACCAACCTTCTGAGGGAGGTACGATCTTGGTGTTTATTATTAACAGATTGAAATAACTTGGGAAGTAG
ENSE00001181353	NEBL_e12_del122to127, del123to128, del124to129	AAAAACCAATCACTCTTGATTACTACTTGTTCAAATCTCTTTTCAATGGTCACTGATATTTGCTAACTTTAAAATTATGTGGTCTTATTTAACAGAAAGTTTACAAAGAGGATTTTGAGAAGGAGATTAAAGGAAGGTCATCACTGGACAAGACTCCAGAATTTTTACATGTAAAGTACATCACCAACCTTCTGAGGGAGGTACGATCTTGGTGTTTATTATTAACAGATTGAAATAACTTGGGAAGTAG
ENSE00001181353	NEBL_e12_T124C	AAAAACCAATCACTCTTGATTACTACTTGTTCAAATCTCTTTTCAATGGTCACTGATATTTGCTAACTTTAAAATTATGTGGTCTTATTTAACAGAAAGTTTACAAAGAGGATTTTGAGAAGGAGATTAAAGGAAGGTCATCACTGGACTTAGACAAGACTCCAGAATTTTTACATGTAAAGTACATCACCAACCTTCTGAGGGAGGTACGATCTTGGTGTTTATTATTAACAGATTGAAATAACTTGGGAAGTAG
ENSE00001181353	NEBL_e12_T124G	AAAAACCAATCACTCTTGATTACTACTTGTTCAAATCTCTTTTCAATGGTCACTGATATTTGCTAACTTTAAAATTATGTGGTCTTATTTAACAGAAAGTTTACAAAGAGGATTTTGAGAAGGAGATTAAAGGAAGGTCATCACTGGAGTTAGACAAGACTCCAGAATTTTTACATGTAAAGTACATCACCAACCTTCTGAGGGAGGTACGATCTTGGTGTTTATTATTAACAGATTGAAATAACTTGGGAAGTAG
ENSE00001181353	NEBL_e12_del125to130	AAAAACCAATCACTCTTGATTACTACTTGTTCAAATCTCTTTTCAATGGTCACTGATATTTGCTAACTTTAAAATTATGTGGTCTTATTTAACAGAAAGTTTACAAAGAGGATTTTGAGAAGGAGATTAAAGGAAGGTCATCACTGGATAAGACTCCAGAATTTTTACATGTAAAGTACATCACCAACCTTCTGAGGGAGGTACGATCTTGGTGTTTATTATTAACAGATTGAAATAACTTGGGAAGTAG
ENSE00001181353	NEBL_e12_T125A	AAAAACCAATCACTCTTGATTACTACTTGTTCAAATCTCTTTTCAATGGTCACTGATATTTGCTAACTTTAAAATTATGTGGTCTTATTTAACAGAAAGTTTACAAAGAGGATTTTGAGAAGGAGATTAAAGGAAGGTCATCACTGGATATAGACAAGACTCCAGAATTTTTACATGTAAAGTACATCACCAACCTTCTGAGGGAGGTACGATCTTGGTGTTTATTATTAACAGATTGAAATAACTTGGGAAGTAG
ENSE00001181353	NEBL_e12_T125C	AAAAACCAATCACTCTTGATTACTACTTGTTCAAATCTCTTTTCAATGGTCACTGATATTTGCTAACTTTAAAATTATGTGGTCTTATTTAACAGAAAGTTTACAAAGAGGATTTTGAGAAGGAGATTAAAGGAAGGTCATCACTGGATCTAGACAAGACTCCAGAATTTTTACATGTAAAGTACATCACCAACCTTCTGAGGGAGGTACGATCTTGGTGTTTATTATTAACAGATTGAAATAACTTGGGAAGTAG
ENSE00001181353	NEBL_e12_del125to127	AAAAACCAATCACTCTTGATTACTACTTGTTCAAATCTCTTTTCAATGGTCACTGATATTTGCTAACTTTAAAATTATGTGGTCTTATTTAACAGAAAGTTTACAAAGAGGATTTTGAGAAGGAGATTAAAGGAAGGTCATCACTGGATGACAAGACTCCAGAATTTTTACATGTAAAGTACATCACCAACCTTCTGAGGGAGGTACGATCTTGGTGTTTATTATTAACAGATTGAAATAACTTGGGAAGTAG
ENSE00001181353	NEBL_e12_T125G	AAAAACCAATCACTCTTGATTACTACTTGTTCAAATCTCTTTTCAATGGTCACTGATATTTGCTAACTTTAAAATTATGTGGTCTTATTTAACAGAAAGTTTACAAAGAGGATTTTGAGAAGGAGATTAAAGGAAGGTCATCACTGGATGTAGACAAGACTCCAGAATTTTTACATGTAAAGTACATCACCAACCTTCTGAGGGAGGTACGATCTTGGTGTTTATTATTAACAGATTGAAATAACTTGGGAAGTAG
ENSE00001181353	NEBL_e12_T126A	AAAAACCAATCACTCTTGATTACTACTTGTTCAAATCTCTTTTCAATGGTCACTGATATTTGCTAACTTTAAAATTATGTGGTCTTATTTAACAGAAAGTTTACAAAGAGGATTTTGAGAAGGAGATTAAAGGAAGGTCATCACTGGATTAAGACAAGACTCCAGAATTTTTACATGTAAAGTACATCACCAACCTTCTGAGGGAGGTACGATCTTGGTGTTTATTATTAACAGATTGAAATAACTTGGGAAGTAG
ENSE00001181353	NEBL_e12_del126to128	AAAAACCAATCACTCTTGATTACTACTTGTTCAAATCTCTTTTCAATGGTCACTGATATTTGCTAACTTTAAAATTATGTGGTCTTATTTAACAGAAAGTTTACAAAGAGGATTTTGAGAAGGAGATTAAAGGAAGGTCATCACTGGATTACAAGACTCCAGAATTTTTACATGTAAAGTACATCACCAACCTTCTGAGGGAGGTACGATCTTGGTGTTTATTATTAACAGATTGAAATAACTTGGGAAGTAG
ENSE00001181353	NEBL_e12_del124to124, del125to125, del126to126	AAAAACCAATCACTCTTGATTACTACTTGTTCAAATCTCTTTTCAATGGTCACTGATATTTGCTAACTTTAAAATTATGTGGTCTTATTTAACAGAAAGTTTACAAAGAGGATTTTGAGAAGGAGATTAAAGGAAGGTCATCACTGGATTAGACAAGACTCCAGAATTTTTACATGTAAAGTACATCACCAACCTTCTGAGGGAGGTACGATCTTGGTGTTTATTATTAACAGATTGAAATAACTTGGGAAGTAG
ENSE00001181353	NEBL_e12_del126to131	AAAAACCAATCACTCTTGATTACTACTTGTTCAAATCTCTTTTCAATGGTCACTGATATTTGCTAACTTTAAAATTATGTGGTCTTATTTAACAGAAAGTTTACAAAGAGGATTTTGAGAAGGAGATTAAAGGAAGGTCATCACTGGATTAGACTCCAGAATTTTTACATGTAAAGTACATCACCAACCTTCTGAGGGAGGTACGATCTTGGTGTTTATTATTAACAGATTGAAATAACTTGGGAAGTAG
ENSE00001181353	NEBL_e12_T126C	AAAAACCAATCACTCTTGATTACTACTTGTTCAAATCTCTTTTCAATGGTCACTGATATTTGCTAACTTTAAAATTATGTGGTCTTATTTAACAGAAAGTTTACAAAGAGGATTTTGAGAAGGAGATTAAAGGAAGGTCATCACTGGATTCAGACAAGACTCCAGAATTTTTACATGTAAAGTACATCACCAACCTTCTGAGGGAGGTACGATCTTGGTGTTTATTATTAACAGATTGAAATAACTTGGGAAGTAG
ENSE00001181353	NEBL_e12_T126G	AAAAACCAATCACTCTTGATTACTACTTGTTCAAATCTCTTTTCAATGGTCACTGATATTTGCTAACTTTAAAATTATGTGGTCTTATTTAACAGAAAGTTTACAAAGAGGATTTTGAGAAGGAGATTAAAGGAAGGTCATCACTGGATTGAGACAAGACTCCAGAATTTTTACATGTAAAGTACATCACCAACCTTCTGAGGGAGGTACGATCTTGGTGTTTATTATTAACAGATTGAAATAACTTGGGAAGTAG
ENSE00001181353	NEBL_e12_G128A	AAAAACCAATCACTCTTGATTACTACTTGTTCAAATCTCTTTTCAATGGTCACTGATATTTGCTAACTTTAAAATTATGTGGTCTTATTTAACAGAAAGTTTACAAAGAGGATTTTGAGAAGGAGATTAAAGGAAGGTCATCACTGGATTTAAACAAGACTCCAGAATTTTTACATGTAAAGTACATCACCAACCTTCTGAGGGAGGTACGATCTTGGTGTTTATTATTAACAGATTGAAATAACTTGGGAAGTAG
ENSE00001181353	NEBL_e12_del128to130	AAAAACCAATCACTCTTGATTACTACTTGTTCAAATCTCTTTTCAATGGTCACTGATATTTGCTAACTTTAAAATTATGTGGTCTTATTTAACAGAAAGTTTACAAAGAGGATTTTGAGAAGGAGATTAAAGGAAGGTCATCACTGGATTTAAAGACTCCAGAATTTTTACATGTAAAGTACATCACCAACCTTCTGAGGGAGGTACGATCTTGGTGTTTATTATTAACAGATTGAAATAACTTGGGAAGTAG
ENSE00001181353	NEBL_e12_del128to128	AAAAACCAATCACTCTTGATTACTACTTGTTCAAATCTCTTTTCAATGGTCACTGATATTTGCTAACTTTAAAATTATGTGGTCTTATTTAACAGAAAGTTTACAAAGAGGATTTTGAGAAGGAGATTAAAGGAAGGTCATCACTGGATTTAACAAGACTCCAGAATTTTTACATGTAAAGTACATCACCAACCTTCTGAGGGAGGTACGATCTTGGTGTTTATTATTAACAGATTGAAATAACTTGGGAAGTAG
ENSE00001181353	NEBL_e12_del128to133	AAAAACCAATCACTCTTGATTACTACTTGTTCAAATCTCTTTTCAATGGTCACTGATATTTGCTAACTTTAAAATTATGTGGTCTTATTTAACAGAAAGTTTACAAAGAGGATTTTGAGAAGGAGATTAAAGGAAGGTCATCACTGGATTTAACTCCAGAATTTTTACATGTAAAGTACATCACCAACCTTCTGAGGGAGGTACGATCTTGGTGTTTATTATTAACAGATTGAAATAACTTGGGAAGTAG
ENSE00001181353	NEBL_e12_G128C	AAAAACCAATCACTCTTGATTACTACTTGTTCAAATCTCTTTTCAATGGTCACTGATATTTGCTAACTTTAAAATTATGTGGTCTTATTTAACAGAAAGTTTACAAAGAGGATTTTGAGAAGGAGATTAAAGGAAGGTCATCACTGGATTTACACAAGACTCCAGAATTTTTACATGTAAAGTACATCACCAACCTTCTGAGGGAGGTACGATCTTGGTGTTTATTATTAACAGATTGAAATAACTTGGGAAGTAG
ENSE00001181353	NEBL_e12_del124to144, del125to145, del126to146, del127to147, del128to148	AAAAACCAATCACTCTTGATTACTACTTGTTCAAATCTCTTTTCAATGGTCACTGATATTTGCTAACTTTAAAATTATGTGGTCTTATTTAACAGAAAGTTTACAAAGAGGATTTTGAGAAGGAGATTAAAGGAAGGTCATCACTGGATTTACATGTAAAGTACATCACCAACCTTCTGAGGGAGGTACGATCTTGGTGTTTATTATTAACAGATTGAAATAACTTGGGAAGTAG
ENSE00001181353	NEBL_e12_C130A	AAAAACCAATCACTCTTGATTACTACTTGTTCAAATCTCTTTTCAATGGTCACTGATATTTGCTAACTTTAAAATTATGTGGTCTTATTTAACAGAAAGTTTACAAAGAGGATTTTGAGAAGGAGATTAAAGGAAGGTCATCACTGGATTTAGAAAAGACTCCAGAATTTTTACATGTAAAGTACATCACCAACCTTCTGAGGGAGGTACGATCTTGGTGTTTATTATTAACAGATTGAAATAACTTGGGAAGTAG
ENSE00001181353	NEBL_e12_del130to130	AAAAACCAATCACTCTTGATTACTACTTGTTCAAATCTCTTTTCAATGGTCACTGATATTTGCTAACTTTAAAATTATGTGGTCTTATTTAACAGAAAGTTTACAAAGAGGATTTTGAGAAGGAGATTAAAGGAAGGTCATCACTGGATTTAGAAAGACTCCAGAATTTTTACATGTAAAGTACATCACCAACCTTCTGAGGGAGGTACGATCTTGGTGTTTATTATTAACAGATTGAAATAACTTGGGAAGTAG
ENSE00001181353	NEBL_e12_del133to153	AAAAACCAATCACTCTTGATTACTACTTGTTCAAATCTCTTTTCAATGGTCACTGATATTTGCTAACTTTAAAATTATGTGGTCTTATTTAACAGAAAGTTTACAAAGAGGATTTTGAGAAGGAGATTAAAGGAAGGTCATCACTGGATTTAGACAAAAAGTACATCACCAACCTTCTGAGGGAGGTACGATCTTGGTGTTTATTATTAACAGATTGAAATAACTTGGGAAGTAG
ENSE00001181353	NEBL_e12_G133A	AAAAACCAATCACTCTTGATTACTACTTGTTCAAATCTCTTTTCAATGGTCACTGATATTTGCTAACTTTAAAATTATGTGGTCTTATTTAACAGAAAGTTTACAAAGAGGATTTTGAGAAGGAGATTAAAGGAAGGTCATCACTGGATTTAGACAAAACTCCAGAATTTTTACATGTAAAGTACATCACCAACCTTCTGAGGGAGGTACGATCTTGGTGTTTATTATTAACAGATTGAAATAACTTGGGAAGTAG
ENSE00001181353	NEBL_e12_del133to133	AAAAACCAATCACTCTTGATTACTACTTGTTCAAATCTCTTTTCAATGGTCACTGATATTTGCTAACTTTAAAATTATGTGGTCTTATTTAACAGAAAGTTTACAAAGAGGATTTTGAGAAGGAGATTAAAGGAAGGTCATCACTGGATTTAGACAAACTCCAGAATTTTTACATGTAAAGTACATCACCAACCTTCTGAGGGAGGTACGATCTTGGTGTTTATTATTAACAGATTGAAATAACTTGGGAAGTAG
ENSE00001181353	NEBL_e12_del133to138	AAAAACCAATCACTCTTGATTACTACTTGTTCAAATCTCTTTTCAATGGTCACTGATATTTGCTAACTTTAAAATTATGTGGTCTTATTTAACAGAAAGTTTACAAAGAGGATTTTGAGAAGGAGATTAAAGGAAGGTCATCACTGGATTTAGACAAAGAATTTTTACATGTAAAGTACATCACCAACCTTCTGAGGGAGGTACGATCTTGGTGTTTATTATTAACAGATTGAAATAACTTGGGAAGTAG
ENSE00001181353	NEBL_e12_G133C	AAAAACCAATCACTCTTGATTACTACTTGTTCAAATCTCTTTTCAATGGTCACTGATATTTGCTAACTTTAAAATTATGTGGTCTTATTTAACAGAAAGTTTACAAAGAGGATTTTGAGAAGGAGATTAAAGGAAGGTCATCACTGGATTTAGACAACACTCCAGAATTTTTACATGTAAAGTACATCACCAACCTTCTGAGGGAGGTACGATCTTGGTGTTTATTATTAACAGATTGAAATAACTTGGGAAGTAG
ENSE00001181353	NEBL_e12_del135to140	AAAAACCAATCACTCTTGATTACTACTTGTTCAAATCTCTTTTCAATGGTCACTGATATTTGCTAACTTTAAAATTATGTGGTCTTATTTAACAGAAAGTTTACAAAGAGGATTTTGAGAAGGAGATTAAAGGAAGGTCATCACTGGATTTAGACAAGAAATTTTTACATGTAAAGTACATCACCAACCTTCTGAGGGAGGTACGATCTTGGTGTTTATTATTAACAGATTGAAATAACTTGGGAAGTAG
ENSE00001181353	NEBL_e12_del134to154, del135to155	AAAAACCAATCACTCTTGATTACTACTTGTTCAAATCTCTTTTCAATGGTCACTGATATTTGCTAACTTTAAAATTATGTGGTCTTATTTAACAGAAAGTTTACAAAGAGGATTTTGAGAAGGAGATTAAAGGAAGGTCATCACTGGATTTAGACAAGAAGTACATCACCAACCTTCTGAGGGAGGTACGATCTTGGTGTTTATTATTAACAGATTGAAATAACTTGGGAAGTAG
ENSE00001181353	NEBL_e12_C135A	AAAAACCAATCACTCTTGATTACTACTTGTTCAAATCTCTTTTCAATGGTCACTGATATTTGCTAACTTTAAAATTATGTGGTCTTATTTAACAGAAAGTTTACAAAGAGGATTTTGAGAAGGAGATTAAAGGAAGGTCATCACTGGATTTAGACAAGAATCCAGAATTTTTACATGTAAAGTACATCACCAACCTTCTGAGGGAGGTACGATCTTGGTGTTTATTATTAACAGATTGAAATAACTTGGGAAGTAG
ENSE00001181353	NEBL_e12_T136A	AAAAACCAATCACTCTTGATTACTACTTGTTCAAATCTCTTTTCAATGGTCACTGATATTTGCTAACTTTAAAATTATGTGGTCTTATTTAACAGAAAGTTTACAAAGAGGATTTTGAGAAGGAGATTAAAGGAAGGTCATCACTGGATTTAGACAAGACACCAGAATTTTTACATGTAAAGTACATCACCAACCTTCTGAGGGAGGTACGATCTTGGTGTTTATTATTAACAGATTGAAATAACTTGGGAAGTAG
ENSE00001181353	NEBL_e12_del135to137, del136to138	AAAAACCAATCACTCTTGATTACTACTTGTTCAAATCTCTTTTCAATGGTCACTGATATTTGCTAACTTTAAAATTATGTGGTCTTATTTAACAGAAAGTTTACAAAGAGGATTTTGAGAAGGAGATTAAAGGAAGGTCATCACTGGATTTAGACAAGACAGAATTTTTACATGTAAAGTACATCACCAACCTTCTGAGGGAGGTACGATCTTGGTGTTTATTATTAACAGATTGAAATAACTTGGGAAGTAG
ENSE00001181353	NEBL_e12_del136to141	AAAAACCAATCACTCTTGATTACTACTTGTTCAAATCTCTTTTCAATGGTCACTGATATTTGCTAACTTTAAAATTATGTGGTCTTATTTAACAGAAAGTTTACAAAGAGGATTTTGAGAAGGAGATTAAAGGAAGGTCATCACTGGATTTAGACAAGACATTTTTACATGTAAAGTACATCACCAACCTTCTGAGGGAGGTACGATCTTGGTGTTTATTATTAACAGATTGAAATAACTTGGGAAGTAG
ENSE00001181353	NEBL_e12_del136to136	AAAAACCAATCACTCTTGATTACTACTTGTTCAAATCTCTTTTCAATGGTCACTGATATTTGCTAACTTTAAAATTATGTGGTCTTATTTAACAGAAAGTTTACAAAGAGGATTTTGAGAAGGAGATTAAAGGAAGGTCATCACTGGATTTAGACAAGACCCAGAATTTTTACATGTAAAGTACATCACCAACCTTCTGAGGGAGGTACGATCTTGGTGTTTATTATTAACAGATTGAAATAACTTGGGAAGTAG
ENSE00001181353	NEBL_e12_T136C	AAAAACCAATCACTCTTGATTACTACTTGTTCAAATCTCTTTTCAATGGTCACTGATATTTGCTAACTTTAAAATTATGTGGTCTTATTTAACAGAAAGTTTACAAAGAGGATTTTGAGAAGGAGATTAAAGGAAGGTCATCACTGGATTTAGACAAGACCCCAGAATTTTTACATGTAAAGTACATCACCAACCTTCTGAGGGAGGTACGATCTTGGTGTTTATTATTAACAGATTGAAATAACTTGGGAAGTAG
ENSE00001181353	NEBL_e12_T136G	AAAAACCAATCACTCTTGATTACTACTTGTTCAAATCTCTTTTCAATGGTCACTGATATTTGCTAACTTTAAAATTATGTGGTCTTATTTAACAGAAAGTTTACAAAGAGGATTTTGAGAAGGAGATTAAAGGAAGGTCATCACTGGATTTAGACAAGACGCCAGAATTTTTACATGTAAAGTACATCACCAACCTTCTGAGGGAGGTACGATCTTGGTGTTTATTATTAACAGATTGAAATAACTTGGGAAGTAG
ENSE00001181353	NEBL_e12_del136to156	AAAAACCAATCACTCTTGATTACTACTTGTTCAAATCTCTTTTCAATGGTCACTGATATTTGCTAACTTTAAAATTATGTGGTCTTATTTAACAGAAAGTTTACAAAGAGGATTTTGAGAAGGAGATTAAAGGAAGGTCATCACTGGATTTAGACAAGACGTACATCACCAACCTTCTGAGGGAGGTACGATCTTGGTGTTTATTATTAACAGATTGAAATAACTTGGGAAGTAG
ENSE00001181353	NEBL_e12_C137A	AAAAACCAATCACTCTTGATTACTACTTGTTCAAATCTCTTTTCAATGGTCACTGATATTTGCTAACTTTAAAATTATGTGGTCTTATTTAACAGAAAGTTTACAAAGAGGATTTTGAGAAGGAGATTAAAGGAAGGTCATCACTGGATTTAGACAAGACTACAGAATTTTTACATGTAAAGTACATCACCAACCTTCTGAGGGAGGTACGATCTTGGTGTTTATTATTAACAGATTGAAATAACTTGGGAAGTAG
ENSE00001181353	NEBL_e12_C138A	AAAAACCAATCACTCTTGATTACTACTTGTTCAAATCTCTTTTCAATGGTCACTGATATTTGCTAACTTTAAAATTATGTGGTCTTATTTAACAGAAAGTTTACAAAGAGGATTTTGAGAAGGAGATTAAAGGAAGGTCATCACTGGATTTAGACAAGACTCAAGAATTTTTACATGTAAAGTACATCACCAACCTTCTGAGGGAGGTACGATCTTGGTGTTTATTATTAACAGATTGAAATAACTTGGGAAGTAG
ENSE00001181353	NEBL_e12_del138to140	AAAAACCAATCACTCTTGATTACTACTTGTTCAAATCTCTTTTCAATGGTCACTGATATTTGCTAACTTTAAAATTATGTGGTCTTATTTAACAGAAAGTTTACAAAGAGGATTTTGAGAAGGAGATTAAAGGAAGGTCATCACTGGATTTAGACAAGACTCAATTTTTACATGTAAAGTACATCACCAACCTTCTGAGGGAGGTACGATCTTGGTGTTTATTATTAACAGATTGAAATAACTTGGGAAGTAG
ENSE00001181353	NEBL_e12_del138to158	AAAAACCAATCACTCTTGATTACTACTTGTTCAAATCTCTTTTCAATGGTCACTGATATTTGCTAACTTTAAAATTATGTGGTCTTATTTAACAGAAAGTTTACAAAGAGGATTTTGAGAAGGAGATTAAAGGAAGGTCATCACTGGATTTAGACAAGACTCACATCACCAACCTTCTGAGGGAGGTACGATCTTGGTGTTTATTATTAACAGATTGAAATAACTTGGGAAGTAG
ENSE00001181353	NEBL_e12_del137to137, del138to138	AAAAACCAATCACTCTTGATTACTACTTGTTCAAATCTCTTTTCAATGGTCACTGATATTTGCTAACTTTAAAATTATGTGGTCTTATTTAACAGAAAGTTTACAAAGAGGATTTTGAGAAGGAGATTAAAGGAAGGTCATCACTGGATTTAGACAAGACTCAGAATTTTTACATGTAAAGTACATCACCAACCTTCTGAGGGAGGTACGATCTTGGTGTTTATTATTAACAGATTGAAATAACTTGGGAAGTAG
ENSE00001181353	NEBL_e12_G140A	AAAAACCAATCACTCTTGATTACTACTTGTTCAAATCTCTTTTCAATGGTCACTGATATTTGCTAACTTTAAAATTATGTGGTCTTATTTAACAGAAAGTTTACAAAGAGGATTTTGAGAAGGAGATTAAAGGAAGGTCATCACTGGATTTAGACAAGACTCCAAAATTTTTACATGTAAAGTACATCACCAACCTTCTGAGGGAGGTACGATCTTGGTGTTTATTATTAACAGATTGAAATAACTTGGGAAGTAG
ENSE00001181353	NEBL_e12_del140to140	AAAAACCAATCACTCTTGATTACTACTTGTTCAAATCTCTTTTCAATGGTCACTGATATTTGCTAACTTTAAAATTATGTGGTCTTATTTAACAGAAAGTTTACAAAGAGGATTTTGAGAAGGAGATTAAAGGAAGGTCATCACTGGATTTAGACAAGACTCCAAATTTTTACATGTAAAGTACATCACCAACCTTCTGAGGGAGGTACGATCTTGGTGTTTATTATTAACAGATTGAAATAACTTGGGAAGTAG
ENSE00001181353	NEBL_e12_del140to160	AAAAACCAATCACTCTTGATTACTACTTGTTCAAATCTCTTTTCAATGGTCACTGATATTTGCTAACTTTAAAATTATGTGGTCTTATTTAACAGAAAGTTTACAAAGAGGATTTTGAGAAGGAGATTAAAGGAAGGTCATCACTGGATTTAGACAAGACTCCAATCACCAACCTTCTGAGGGAGGTACGATCTTGGTGTTTATTATTAACAGATTGAAATAACTTGGGAAGTAG
ENSE00001181353	NEBL_e12_G140C	AAAAACCAATCACTCTTGATTACTACTTGTTCAAATCTCTTTTCAATGGTCACTGATATTTGCTAACTTTAAAATTATGTGGTCTTATTTAACAGAAAGTTTACAAAGAGGATTTTGAGAAGGAGATTAAAGGAAGGTCATCACTGGATTTAGACAAGACTCCACAATTTTTACATGTAAAGTACATCACCAACCTTCTGAGGGAGGTACGATCTTGGTGTTTATTATTAACAGATTGAAATAACTTGGGAAGTAG
ENSE00001181353	NEBL_e12_del143to163	AAAAACCAATCACTCTTGATTACTACTTGTTCAAATCTCTTTTCAATGGTCACTGATATTTGCTAACTTTAAAATTATGTGGTCTTATTTAACAGAAAGTTTACAAAGAGGATTTTGAGAAGGAGATTAAAGGAAGGTCATCACTGGATTTAGACAAGACTCCAGAAACCAACCTTCTGAGGGAGGTACGATCTTGGTGTTTATTATTAACAGATTGAAATAACTTGGGAAGTAG
ENSE00001181353	NEBL_e12_T143A	AAAAACCAATCACTCTTGATTACTACTTGTTCAAATCTCTTTTCAATGGTCACTGATATTTGCTAACTTTAAAATTATGTGGTCTTATTTAACAGAAAGTTTACAAAGAGGATTTTGAGAAGGAGATTAAAGGAAGGTCATCACTGGATTTAGACAAGACTCCAGAAATTTTACATGTAAAGTACATCACCAACCTTCTGAGGGAGGTACGATCTTGGTGTTTATTATTAACAGATTGAAATAACTTGGGAAGTAG
ENSE00001181353	NEBL_e12_del142to147, del143to148	AAAAACCAATCACTCTTGATTACTACTTGTTCAAATCTCTTTTCAATGGTCACTGATATTTGCTAACTTTAAAATTATGTGGTCTTATTTAACAGAAAGTTTACAAAGAGGATTTTGAGAAGGAGATTAAAGGAAGGTCATCACTGGATTTAGACAAGACTCCAGAACATGTAAAGTACATCACCAACCTTCTGAGGGAGGTACGATCTTGGTGTTTATTATTAACAGATTGAAATAACTTGGGAAGTAG
ENSE00001181353	NEBL_e12_T143C	AAAAACCAATCACTCTTGATTACTACTTGTTCAAATCTCTTTTCAATGGTCACTGATATTTGCTAACTTTAAAATTATGTGGTCTTATTTAACAGAAAGTTTACAAAGAGGATTTTGAGAAGGAGATTAAAGGAAGGTCATCACTGGATTTAGACAAGACTCCAGAACTTTTACATGTAAAGTACATCACCAACCTTCTGAGGGAGGTACGATCTTGGTGTTTATTATTAACAGATTGAAATAACTTGGGAAGTAG
ENSE00001181353	NEBL_e12_T143G	AAAAACCAATCACTCTTGATTACTACTTGTTCAAATCTCTTTTCAATGGTCACTGATATTTGCTAACTTTAAAATTATGTGGTCTTATTTAACAGAAAGTTTACAAAGAGGATTTTGAGAAGGAGATTAAAGGAAGGTCATCACTGGATTTAGACAAGACTCCAGAAGTTTTACATGTAAAGTACATCACCAACCTTCTGAGGGAGGTACGATCTTGGTGTTTATTATTAACAGATTGAAATAACTTGGGAAGTAG
ENSE00001181353	NEBL_e12_del144to149	AAAAACCAATCACTCTTGATTACTACTTGTTCAAATCTCTTTTCAATGGTCACTGATATTTGCTAACTTTAAAATTATGTGGTCTTATTTAACAGAAAGTTTACAAAGAGGATTTTGAGAAGGAGATTAAAGGAAGGTCATCACTGGATTTAGACAAGACTCCAGAATATGTAAAGTACATCACCAACCTTCTGAGGGAGGTACGATCTTGGTGTTTATTATTAACAGATTGAAATAACTTGGGAAGTAG
ENSE00001181353	NEBL_e12_T144A	AAAAACCAATCACTCTTGATTACTACTTGTTCAAATCTCTTTTCAATGGTCACTGATATTTGCTAACTTTAAAATTATGTGGTCTTATTTAACAGAAAGTTTACAAAGAGGATTTTGAGAAGGAGATTAAAGGAAGGTCATCACTGGATTTAGACAAGACTCCAGAATATTTACATGTAAAGTACATCACCAACCTTCTGAGGGAGGTACGATCTTGGTGTTTATTATTAACAGATTGAAATAACTTGGGAAGTAG
ENSE00001181353	NEBL_e12_del144to164	AAAAACCAATCACTCTTGATTACTACTTGTTCAAATCTCTTTTCAATGGTCACTGATATTTGCTAACTTTAAAATTATGTGGTCTTATTTAACAGAAAGTTTACAAAGAGGATTTTGAGAAGGAGATTAAAGGAAGGTCATCACTGGATTTAGACAAGACTCCAGAATCCAACCTTCTGAGGGAGGTACGATCTTGGTGTTTATTATTAACAGATTGAAATAACTTGGGAAGTAG
ENSE00001181353	NEBL_e12_T144C	AAAAACCAATCACTCTTGATTACTACTTGTTCAAATCTCTTTTCAATGGTCACTGATATTTGCTAACTTTAAAATTATGTGGTCTTATTTAACAGAAAGTTTACAAAGAGGATTTTGAGAAGGAGATTAAAGGAAGGTCATCACTGGATTTAGACAAGACTCCAGAATCTTTACATGTAAAGTACATCACCAACCTTCTGAGGGAGGTACGATCTTGGTGTTTATTATTAACAGATTGAAATAACTTGGGAAGTAG
ENSE00001181353	NEBL_e12_T144G	AAAAACCAATCACTCTTGATTACTACTTGTTCAAATCTCTTTTCAATGGTCACTGATATTTGCTAACTTTAAAATTATGTGGTCTTATTTAACAGAAAGTTTACAAAGAGGATTTTGAGAAGGAGATTAAAGGAAGGTCATCACTGGATTTAGACAAGACTCCAGAATGTTTACATGTAAAGTACATCACCAACCTTCTGAGGGAGGTACGATCTTGGTGTTTATTATTAACAGATTGAAATAACTTGGGAAGTAG
ENSE00001181353	NEBL_e12_del143to145, del144to146, del145to147	AAAAACCAATCACTCTTGATTACTACTTGTTCAAATCTCTTTTCAATGGTCACTGATATTTGCTAACTTTAAAATTATGTGGTCTTATTTAACAGAAAGTTTACAAAGAGGATTTTGAGAAGGAGATTAAAGGAAGGTCATCACTGGATTTAGACAAGACTCCAGAATTACATGTAAAGTACATCACCAACCTTCTGAGGGAGGTACGATCTTGGTGTTTATTATTAACAGATTGAAATAACTTGGGAAGTAG
ENSE00001181353	NEBL_e12_T145A	AAAAACCAATCACTCTTGATTACTACTTGTTCAAATCTCTTTTCAATGGTCACTGATATTTGCTAACTTTAAAATTATGTGGTCTTATTTAACAGAAAGTTTACAAAGAGGATTTTGAGAAGGAGATTAAAGGAAGGTCATCACTGGATTTAGACAAGACTCCAGAATTATTACATGTAAAGTACATCACCAACCTTCTGAGGGAGGTACGATCTTGGTGTTTATTATTAACAGATTGAAATAACTTGGGAAGTAG
ENSE00001181353	NEBL_e12_del145to165	AAAAACCAATCACTCTTGATTACTACTTGTTCAAATCTCTTTTCAATGGTCACTGATATTTGCTAACTTTAAAATTATGTGGTCTTATTTAACAGAAAGTTTACAAAGAGGATTTTGAGAAGGAGATTAAAGGAAGGTCATCACTGGATTTAGACAAGACTCCAGAATTCAACCTTCTGAGGGAGGTACGATCTTGGTGTTTATTATTAACAGATTGAAATAACTTGGGAAGTAG
ENSE00001181353	NEBL_e12_T145C	AAAAACCAATCACTCTTGATTACTACTTGTTCAAATCTCTTTTCAATGGTCACTGATATTTGCTAACTTTAAAATTATGTGGTCTTATTTAACAGAAAGTTTACAAAGAGGATTTTGAGAAGGAGATTAAAGGAAGGTCATCACTGGATTTAGACAAGACTCCAGAATTCTTACATGTAAAGTACATCACCAACCTTCTGAGGGAGGTACGATCTTGGTGTTTATTATTAACAGATTGAAATAACTTGGGAAGTAG
ENSE00001181353	NEBL_e12_T145G	AAAAACCAATCACTCTTGATTACTACTTGTTCAAATCTCTTTTCAATGGTCACTGATATTTGCTAACTTTAAAATTATGTGGTCTTATTTAACAGAAAGTTTACAAAGAGGATTTTGAGAAGGAGATTAAAGGAAGGTCATCACTGGATTTAGACAAGACTCCAGAATTGTTACATGTAAAGTACATCACCAACCTTCTGAGGGAGGTACGATCTTGGTGTTTATTATTAACAGATTGAAATAACTTGGGAAGTAG
ENSE00001181353	NEBL_e12_del146to166	AAAAACCAATCACTCTTGATTACTACTTGTTCAAATCTCTTTTCAATGGTCACTGATATTTGCTAACTTTAAAATTATGTGGTCTTATTTAACAGAAAGTTTACAAAGAGGATTTTGAGAAGGAGATTAAAGGAAGGTCATCACTGGATTTAGACAAGACTCCAGAATTTAACCTTCTGAGGGAGGTACGATCTTGGTGTTTATTATTAACAGATTGAAATAACTTGGGAAGTAG
ENSE00001181353	NEBL_e12_T146A	AAAAACCAATCACTCTTGATTACTACTTGTTCAAATCTCTTTTCAATGGTCACTGATATTTGCTAACTTTAAAATTATGTGGTCTTATTTAACAGAAAGTTTACAAAGAGGATTTTGAGAAGGAGATTAAAGGAAGGTCATCACTGGATTTAGACAAGACTCCAGAATTTATACATGTAAAGTACATCACCAACCTTCTGAGGGAGGTACGATCTTGGTGTTTATTATTAACAGATTGAAATAACTTGGGAAGTAG
ENSE00001181353	NEBL_e12_del146to148	AAAAACCAATCACTCTTGATTACTACTTGTTCAAATCTCTTTTCAATGGTCACTGATATTTGCTAACTTTAAAATTATGTGGTCTTATTTAACAGAAAGTTTACAAAGAGGATTTTGAGAAGGAGATTAAAGGAAGGTCATCACTGGATTTAGACAAGACTCCAGAATTTCATGTAAAGTACATCACCAACCTTCTGAGGGAGGTACGATCTTGGTGTTTATTATTAACAGATTGAAATAACTTGGGAAGTAG
ENSE00001181353	NEBL_e12_T146C	AAAAACCAATCACTCTTGATTACTACTTGTTCAAATCTCTTTTCAATGGTCACTGATATTTGCTAACTTTAAAATTATGTGGTCTTATTTAACAGAAAGTTTACAAAGAGGATTTTGAGAAGGAGATTAAAGGAAGGTCATCACTGGATTTAGACAAGACTCCAGAATTTCTACATGTAAAGTACATCACCAACCTTCTGAGGGAGGTACGATCTTGGTGTTTATTATTAACAGATTGAAATAACTTGGGAAGTAG
ENSE00001181353	NEBL_e12_del145to150, del146to151	AAAAACCAATCACTCTTGATTACTACTTGTTCAAATCTCTTTTCAATGGTCACTGATATTTGCTAACTTTAAAATTATGTGGTCTTATTTAACAGAAAGTTTACAAAGAGGATTTTGAGAAGGAGATTAAAGGAAGGTCATCACTGGATTTAGACAAGACTCCAGAATTTGTAAAGTACATCACCAACCTTCTGAGGGAGGTACGATCTTGGTGTTTATTATTAACAGATTGAAATAACTTGGGAAGTAG
ENSE00001181353	NEBL_e12_T146G	AAAAACCAATCACTCTTGATTACTACTTGTTCAAATCTCTTTTCAATGGTCACTGATATTTGCTAACTTTAAAATTATGTGGTCTTATTTAACAGAAAGTTTACAAAGAGGATTTTGAGAAGGAGATTAAAGGAAGGTCATCACTGGATTTAGACAAGACTCCAGAATTTGTACATGTAAAGTACATCACCAACCTTCTGAGGGAGGTACGATCTTGGTGTTTATTATTAACAGATTGAAATAACTTGGGAAGTAG
ENSE00001181353	NEBL_e12_T147A	AAAAACCAATCACTCTTGATTACTACTTGTTCAAATCTCTTTTCAATGGTCACTGATATTTGCTAACTTTAAAATTATGTGGTCTTATTTAACAGAAAGTTTACAAAGAGGATTTTGAGAAGGAGATTAAAGGAAGGTCATCACTGGATTTAGACAAGACTCCAGAATTTTAACATGTAAAGTACATCACCAACCTTCTGAGGGAGGTACGATCTTGGTGTTTATTATTAACAGATTGAAATAACTTGGGAAGTAG
ENSE00001181353	NEBL_e12_del143to143, del144to144, del145to145, del146to146, del147to147	AAAAACCAATCACTCTTGATTACTACTTGTTCAAATCTCTTTTCAATGGTCACTGATATTTGCTAACTTTAAAATTATGTGGTCTTATTTAACAGAAAGTTTACAAAGAGGATTTTGAGAAGGAGATTAAAGGAAGGTCATCACTGGATTTAGACAAGACTCCAGAATTTTACATGTAAAGTACATCACCAACCTTCTGAGGGAGGTACGATCTTGGTGTTTATTATTAACAGATTGAAATAACTTGGGAAGTAG
ENSE00001181353	NEBL_e12_del147to167	AAAAACCAATCACTCTTGATTACTACTTGTTCAAATCTCTTTTCAATGGTCACTGATATTTGCTAACTTTAAAATTATGTGGTCTTATTTAACAGAAAGTTTACAAAGAGGATTTTGAGAAGGAGATTAAAGGAAGGTCATCACTGGATTTAGACAAGACTCCAGAATTTTACCTTCTGAGGGAGGTACGATCTTGGTGTTTATTATTAACAGATTGAAATAACTTGGGAAGTAG
ENSE00001181353	NEBL_e12_del147to149	AAAAACCAATCACTCTTGATTACTACTTGTTCAAATCTCTTTTCAATGGTCACTGATATTTGCTAACTTTAAAATTATGTGGTCTTATTTAACAGAAAGTTTACAAAGAGGATTTTGAGAAGGAGATTAAAGGAAGGTCATCACTGGATTTAGACAAGACTCCAGAATTTTATGTAAAGTACATCACCAACCTTCTGAGGGAGGTACGATCTTGGTGTTTATTATTAACAGATTGAAATAACTTGGGAAGTAG
ENSE00001181353	NEBL_e12_T147C	AAAAACCAATCACTCTTGATTACTACTTGTTCAAATCTCTTTTCAATGGTCACTGATATTTGCTAACTTTAAAATTATGTGGTCTTATTTAACAGAAAGTTTACAAAGAGGATTTTGAGAAGGAGATTAAAGGAAGGTCATCACTGGATTTAGACAAGACTCCAGAATTTTCACATGTAAAGTACATCACCAACCTTCTGAGGGAGGTACGATCTTGGTGTTTATTATTAACAGATTGAAATAACTTGGGAAGTAG
ENSE00001181353	NEBL_e12_T147G	AAAAACCAATCACTCTTGATTACTACTTGTTCAAATCTCTTTTCAATGGTCACTGATATTTGCTAACTTTAAAATTATGTGGTCTTATTTAACAGAAAGTTTACAAAGAGGATTTTGAGAAGGAGATTAAAGGAAGGTCATCACTGGATTTAGACAAGACTCCAGAATTTTGACATGTAAAGTACATCACCAACCTTCTGAGGGAGGTACGATCTTGGTGTTTATTATTAACAGATTGAAATAACTTGGGAAGTAG
ENSE00001181353	NEBL_e12_del147to152, del148to153, del149to154	AAAAACCAATCACTCTTGATTACTACTTGTTCAAATCTCTTTTCAATGGTCACTGATATTTGCTAACTTTAAAATTATGTGGTCTTATTTAACAGAAAGTTTACAAAGAGGATTTTGAGAAGGAGATTAAAGGAAGGTCATCACTGGATTTAGACAAGACTCCAGAATTTTTAAAGTACATCACCAACCTTCTGAGGGAGGTACGATCTTGGTGTTTATTATTAACAGATTGAAATAACTTGGGAAGTAG
ENSE00001181353	NEBL_e12_C149A	AAAAACCAATCACTCTTGATTACTACTTGTTCAAATCTCTTTTCAATGGTCACTGATATTTGCTAACTTTAAAATTATGTGGTCTTATTTAACAGAAAGTTTACAAAGAGGATTTTGAGAAGGAGATTAAAGGAAGGTCATCACTGGATTTAGACAAGACTCCAGAATTTTTAAATGTAAAGTACATCACCAACCTTCTGAGGGAGGTACGATCTTGGTGTTTATTATTAACAGATTGAAATAACTTGGGAAGTAG
ENSE00001181353	NEBL_e12_del149to149	AAAAACCAATCACTCTTGATTACTACTTGTTCAAATCTCTTTTCAATGGTCACTGATATTTGCTAACTTTAAAATTATGTGGTCTTATTTAACAGAAAGTTTACAAAGAGGATTTTGAGAAGGAGATTAAAGGAAGGTCATCACTGGATTTAGACAAGACTCCAGAATTTTTAATGTAAAGTACATCACCAACCTTCTGAGGGAGGTACGATCTTGGTGTTTATTATTAACAGATTGAAATAACTTGGGAAGTAG
ENSE00001181353	NEBL_e12_del151to153	AAAAACCAATCACTCTTGATTACTACTTGTTCAAATCTCTTTTCAATGGTCACTGATATTTGCTAACTTTAAAATTATGTGGTCTTATTTAACAGAAAGTTTACAAAGAGGATTTTGAGAAGGAGATTAAAGGAAGGTCATCACTGGATTTAGACAAGACTCCAGAATTTTTACAAAAGTACATCACCAACCTTCTGAGGGAGGTACGATCTTGGTGTTTATTATTAACAGATTGAAATAACTTGGGAAGTAG
ENSE00001181353	NEBL_e12_T151A	AAAAACCAATCACTCTTGATTACTACTTGTTCAAATCTCTTTTCAATGGTCACTGATATTTGCTAACTTTAAAATTATGTGGTCTTATTTAACAGAAAGTTTACAAAGAGGATTTTGAGAAGGAGATTAAAGGAAGGTCATCACTGGATTTAGACAAGACTCCAGAATTTTTACAAGTAAAGTACATCACCAACCTTCTGAGGGAGGTACGATCTTGGTGTTTATTATTAACAGATTGAAATAACTTGGGAAGTAG
ENSE00001181353	NEBL_e12_T151C	AAAAACCAATCACTCTTGATTACTACTTGTTCAAATCTCTTTTCAATGGTCACTGATATTTGCTAACTTTAAAATTATGTGGTCTTATTTAACAGAAAGTTTACAAAGAGGATTTTGAGAAGGAGATTAAAGGAAGGTCATCACTGGATTTAGACAAGACTCCAGAATTTTTACACGTAAAGTACATCACCAACCTTCTGAGGGAGGTACGATCTTGGTGTTTATTATTAACAGATTGAAATAACTTGGGAAGTAG
ENSE00001181353	NEBL_e12_T151G	AAAAACCAATCACTCTTGATTACTACTTGTTCAAATCTCTTTTCAATGGTCACTGATATTTGCTAACTTTAAAATTATGTGGTCTTATTTAACAGAAAGTTTACAAAGAGGATTTTGAGAAGGAGATTAAAGGAAGGTCATCACTGGATTTAGACAAGACTCCAGAATTTTTACAGGTAAAGTACATCACCAACCTTCTGAGGGAGGTACGATCTTGGTGTTTATTATTAACAGATTGAAATAACTTGGGAAGTAG
ENSE00001181353	NEBL_e12_del151to151	AAAAACCAATCACTCTTGATTACTACTTGTTCAAATCTCTTTTCAATGGTCACTGATATTTGCTAACTTTAAAATTATGTGGTCTTATTTAACAGAAAGTTTACAAAGAGGATTTTGAGAAGGAGATTAAAGGAAGGTCATCACTGGATTTAGACAAGACTCCAGAATTTTTACAGTAAAGTACATCACCAACCTTCTGAGGGAGGTACGATCTTGGTGTTTATTATTAACAGATTGAAATAACTTGGGAAGTAG
ENSE00001181353	NEBL_e12_del150to155, del151to156	AAAAACCAATCACTCTTGATTACTACTTGTTCAAATCTCTTTTCAATGGTCACTGATATTTGCTAACTTTAAAATTATGTGGTCTTATTTAACAGAAAGTTTACAAAGAGGATTTTGAGAAGGAGATTAAAGGAAGGTCATCACTGGATTTAGACAAGACTCCAGAATTTTTACAGTACATCACCAACCTTCTGAGGGAGGTACGATCTTGGTGTTTATTATTAACAGATTGAAATAACTTGGGAAGTAG
ENSE00001181353	NEBL_e12_del152to154	AAAAACCAATCACTCTTGATTACTACTTGTTCAAATCTCTTTTCAATGGTCACTGATATTTGCTAACTTTAAAATTATGTGGTCTTATTTAACAGAAAGTTTACAAAGAGGATTTTGAGAAGGAGATTAAAGGAAGGTCATCACTGGATTTAGACAAGACTCCAGAATTTTTACATAAGTACATCACCAACCTTCTGAGGGAGGTACGATCTTGGTGTTTATTATTAACAGATTGAAATAACTTGGGAAGTAG
ENSE00001181353	NEBL_e12_G152A	AAAAACCAATCACTCTTGATTACTACTTGTTCAAATCTCTTTTCAATGGTCACTGATATTTGCTAACTTTAAAATTATGTGGTCTTATTTAACAGAAAGTTTACAAAGAGGATTTTGAGAAGGAGATTAAAGGAAGGTCATCACTGGATTTAGACAAGACTCCAGAATTTTTACATATAAAGTACATCACCAACCTTCTGAGGGAGGTACGATCTTGGTGTTTATTATTAACAGATTGAAATAACTTGGGAAGTAG
ENSE00001181353	NEBL_e12_G152C	AAAAACCAATCACTCTTGATTACTACTTGTTCAAATCTCTTTTCAATGGTCACTGATATTTGCTAACTTTAAAATTATGTGGTCTTATTTAACAGAAAGTTTACAAAGAGGATTTTGAGAAGGAGATTAAAGGAAGGTCATCACTGGATTTAGACAAGACTCCAGAATTTTTACATCTAAAGTACATCACCAACCTTCTGAGGGAGGTACGATCTTGGTGTTTATTATTAACAGATTGAAATAACTTGGGAAGTAG
ENSE00001181353	NEBL_e12_del151to171, del152to172	AAAAACCAATCACTCTTGATTACTACTTGTTCAAATCTCTTTTCAATGGTCACTGATATTTGCTAACTTTAAAATTATGTGGTCTTATTTAACAGAAAGTTTACAAAGAGGATTTTGAGAAGGAGATTAAAGGAAGGTCATCACTGGATTTAGACAAGACTCCAGAATTTTTACATCTGAGGGAGGTACGATCTTGGTGTTTATTATTAACAGATTGAAATAACTTGGGAAGTAG
ENSE00001181353	NEBL_e12_T153A	AAAAACCAATCACTCTTGATTACTACTTGTTCAAATCTCTTTTCAATGGTCACTGATATTTGCTAACTTTAAAATTATGTGGTCTTATTTAACAGAAAGTTTACAAAGAGGATTTTGAGAAGGAGATTAAAGGAAGGTCATCACTGGATTTAGACAAGACTCCAGAATTTTTACATGAAAAGTACATCACCAACCTTCTGAGGGAGGTACGATCTTGGTGTTTATTATTAACAGATTGAAATAACTTGGGAAGTAG
ENSE00001181353	NEBL_e12_del153to153	AAAAACCAATCACTCTTGATTACTACTTGTTCAAATCTCTTTTCAATGGTCACTGATATTTGCTAACTTTAAAATTATGTGGTCTTATTTAACAGAAAGTTTACAAAGAGGATTTTGAGAAGGAGATTAAAGGAAGGTCATCACTGGATTTAGACAAGACTCCAGAATTTTTACATGAAAGTACATCACCAACCTTCTGAGGGAGGTACGATCTTGGTGTTTATTATTAACAGATTGAAATAACTTGGGAAGTAG
ENSE00001181353	NEBL_e12_del153to158	AAAAACCAATCACTCTTGATTACTACTTGTTCAAATCTCTTTTCAATGGTCACTGATATTTGCTAACTTTAAAATTATGTGGTCTTATTTAACAGAAAGTTTACAAAGAGGATTTTGAGAAGGAGATTAAAGGAAGGTCATCACTGGATTTAGACAAGACTCCAGAATTTTTACATGACATCACCAACCTTCTGAGGGAGGTACGATCTTGGTGTTTATTATTAACAGATTGAAATAACTTGGGAAGTAG
ENSE00001181353	NEBL_e12_del153to155	AAAAACCAATCACTCTTGATTACTACTTGTTCAAATCTCTTTTCAATGGTCACTGATATTTGCTAACTTTAAAATTATGTGGTCTTATTTAACAGAAAGTTTACAAAGAGGATTTTGAGAAGGAGATTAAAGGAAGGTCATCACTGGATTTAGACAAGACTCCAGAATTTTTACATGAGTACATCACCAACCTTCTGAGGGAGGTACGATCTTGGTGTTTATTATTAACAGATTGAAATAACTTGGGAAGTAG
ENSE00001181353	NEBL_e12_T153C	AAAAACCAATCACTCTTGATTACTACTTGTTCAAATCTCTTTTCAATGGTCACTGATATTTGCTAACTTTAAAATTATGTGGTCTTATTTAACAGAAAGTTTACAAAGAGGATTTTGAGAAGGAGATTAAAGGAAGGTCATCACTGGATTTAGACAAGACTCCAGAATTTTTACATGCAAAGTACATCACCAACCTTCTGAGGGAGGTACGATCTTGGTGTTTATTATTAACAGATTGAAATAACTTGGGAAGTAG
ENSE00001181353	NEBL_e12_T153G	AAAAACCAATCACTCTTGATTACTACTTGTTCAAATCTCTTTTCAATGGTCACTGATATTTGCTAACTTTAAAATTATGTGGTCTTATTTAACAGAAAGTTTACAAAGAGGATTTTGAGAAGGAGATTAAAGGAAGGTCATCACTGGATTTAGACAAGACTCCAGAATTTTTACATGGAAAGTACATCACCAACCTTCTGAGGGAGGTACGATCTTGGTGTTTATTATTAACAGATTGAAATAACTTGGGAAGTAG
ENSE00001181353	NEBL_e12_G157A	AAAAACCAATCACTCTTGATTACTACTTGTTCAAATCTCTTTTCAATGGTCACTGATATTTGCTAACTTTAAAATTATGTGGTCTTATTTAACAGAAAGTTTACAAAGAGGATTTTGAGAAGGAGATTAAAGGAAGGTCATCACTGGATTTAGACAAGACTCCAGAATTTTTACATGTAAAATACATCACCAACCTTCTGAGGGAGGTACGATCTTGGTGTTTATTATTAACAGATTGAAATAACTTGGGAAGTAG
ENSE00001181353	NEBL_e12_del157to162	AAAAACCAATCACTCTTGATTACTACTTGTTCAAATCTCTTTTCAATGGTCACTGATATTTGCTAACTTTAAAATTATGTGGTCTTATTTAACAGAAAGTTTACAAAGAGGATTTTGAGAAGGAGATTAAAGGAAGGTCATCACTGGATTTAGACAAGACTCCAGAATTTTTACATGTAAACACCAACCTTCTGAGGGAGGTACGATCTTGGTGTTTATTATTAACAGATTGAAATAACTTGGGAAGTAG
ENSE00001181353	NEBL_e12_del156to158, del157to159	AAAAACCAATCACTCTTGATTACTACTTGTTCAAATCTCTTTTCAATGGTCACTGATATTTGCTAACTTTAAAATTATGTGGTCTTATTTAACAGAAAGTTTACAAAGAGGATTTTGAGAAGGAGATTAAAGGAAGGTCATCACTGGATTTAGACAAGACTCCAGAATTTTTACATGTAAACATCACCAACCTTCTGAGGGAGGTACGATCTTGGTGTTTATTATTAACAGATTGAAATAACTTGGGAAGTAG
ENSE00001181353	NEBL_e12_G157C	AAAAACCAATCACTCTTGATTACTACTTGTTCAAATCTCTTTTCAATGGTCACTGATATTTGCTAACTTTAAAATTATGTGGTCTTATTTAACAGAAAGTTTACAAAGAGGATTTTGAGAAGGAGATTAAAGGAAGGTCATCACTGGATTTAGACAAGACTCCAGAATTTTTACATGTAAACTACATCACCAACCTTCTGAGGGAGGTACGATCTTGGTGTTTATTATTAACAGATTGAAATAACTTGGGAAGTAG
ENSE00001181353	NEBL_e12_T158A	AAAAACCAATCACTCTTGATTACTACTTGTTCAAATCTCTTTTCAATGGTCACTGATATTTGCTAACTTTAAAATTATGTGGTCTTATTTAACAGAAAGTTTACAAAGAGGATTTTGAGAAGGAGATTAAAGGAAGGTCATCACTGGATTTAGACAAGACTCCAGAATTTTTACATGTAAAGAACATCACCAACCTTCTGAGGGAGGTACGATCTTGGTGTTTATTATTAACAGATTGAAATAACTTGGGAAGTAG
ENSE00001181353	NEBL_e12_del158to158	AAAAACCAATCACTCTTGATTACTACTTGTTCAAATCTCTTTTCAATGGTCACTGATATTTGCTAACTTTAAAATTATGTGGTCTTATTTAACAGAAAGTTTACAAAGAGGATTTTGAGAAGGAGATTAAAGGAAGGTCATCACTGGATTTAGACAAGACTCCAGAATTTTTACATGTAAAGACATCACCAACCTTCTGAGGGAGGTACGATCTTGGTGTTTATTATTAACAGATTGAAATAACTTGGGAAGTAG
ENSE00001181353	NEBL_e12_del158to163	AAAAACCAATCACTCTTGATTACTACTTGTTCAAATCTCTTTTCAATGGTCACTGATATTTGCTAACTTTAAAATTATGTGGTCTTATTTAACAGAAAGTTTACAAAGAGGATTTTGAGAAGGAGATTAAAGGAAGGTCATCACTGGATTTAGACAAGACTCCAGAATTTTTACATGTAAAGACCAACCTTCTGAGGGAGGTACGATCTTGGTGTTTATTATTAACAGATTGAAATAACTTGGGAAGTAG
ENSE00001181353	NEBL_e12_del158to160	AAAAACCAATCACTCTTGATTACTACTTGTTCAAATCTCTTTTCAATGGTCACTGATATTTGCTAACTTTAAAATTATGTGGTCTTATTTAACAGAAAGTTTACAAAGAGGATTTTGAGAAGGAGATTAAAGGAAGGTCATCACTGGATTTAGACAAGACTCCAGAATTTTTACATGTAAAGATCACCAACCTTCTGAGGGAGGTACGATCTTGGTGTTTATTATTAACAGATTGAAATAACTTGGGAAGTAG
ENSE00001181353	NEBL_e12_T158C	AAAAACCAATCACTCTTGATTACTACTTGTTCAAATCTCTTTTCAATGGTCACTGATATTTGCTAACTTTAAAATTATGTGGTCTTATTTAACAGAAAGTTTACAAAGAGGATTTTGAGAAGGAGATTAAAGGAAGGTCATCACTGGATTTAGACAAGACTCCAGAATTTTTACATGTAAAGCACATCACCAACCTTCTGAGGGAGGTACGATCTTGGTGTTTATTATTAACAGATTGAAATAACTTGGGAAGTAG
ENSE00001181353	NEBL_e12_T158G	AAAAACCAATCACTCTTGATTACTACTTGTTCAAATCTCTTTTCAATGGTCACTGATATTTGCTAACTTTAAAATTATGTGGTCTTATTTAACAGAAAGTTTACAAAGAGGATTTTGAGAAGGAGATTAAAGGAAGGTCATCACTGGATTTAGACAAGACTCCAGAATTTTTACATGTAAAGGACATCACCAACCTTCTGAGGGAGGTACGATCTTGGTGTTTATTATTAACAGATTGAAATAACTTGGGAAGTAG
ENSE00001181353	NEBL_e12_del157to177, del158to178	AAAAACCAATCACTCTTGATTACTACTTGTTCAAATCTCTTTTCAATGGTCACTGATATTTGCTAACTTTAAAATTATGTGGTCTTATTTAACAGAAAGTTTACAAAGAGGATTTTGAGAAGGAGATTAAAGGAAGGTCATCACTGGATTTAGACAAGACTCCAGAATTTTTACATGTAAAGGAGGTACGATCTTGGTGTTTATTATTAACAGATTGAAATAACTTGGGAAGTAG
ENSE00001181353	NEBL_e12_C160A	AAAAACCAATCACTCTTGATTACTACTTGTTCAAATCTCTTTTCAATGGTCACTGATATTTGCTAACTTTAAAATTATGTGGTCTTATTTAACAGAAAGTTTACAAAGAGGATTTTGAGAAGGAGATTAAAGGAAGGTCATCACTGGATTTAGACAAGACTCCAGAATTTTTACATGTAAAGTAAATCACCAACCTTCTGAGGGAGGTACGATCTTGGTGTTTATTATTAACAGATTGAAATAACTTGGGAAGTAG
ENSE00001181353	NEBL_e12_del160to160	AAAAACCAATCACTCTTGATTACTACTTGTTCAAATCTCTTTTCAATGGTCACTGATATTTGCTAACTTTAAAATTATGTGGTCTTATTTAACAGAAAGTTTACAAAGAGGATTTTGAGAAGGAGATTAAAGGAAGGTCATCACTGGATTTAGACAAGACTCCAGAATTTTTACATGTAAAGTAATCACCAACCTTCTGAGGGAGGTACGATCTTGGTGTTTATTATTAACAGATTGAAATAACTTGGGAAGTAG
ENSE00001181353	NEBL_e12_T162A	AAAAACCAATCACTCTTGATTACTACTTGTTCAAATCTCTTTTCAATGGTCACTGATATTTGCTAACTTTAAAATTATGTGGTCTTATTTAACAGAAAGTTTACAAAGAGGATTTTGAGAAGGAGATTAAAGGAAGGTCATCACTGGATTTAGACAAGACTCCAGAATTTTTACATGTAAAGTACAACACCAACCTTCTGAGGGAGGTACGATCTTGGTGTTTATTATTAACAGATTGAAATAACTTGGGAAGTAG
ENSE00001181353	NEBL_e12_del160to165, del161to166, del162to167	AAAAACCAATCACTCTTGATTACTACTTGTTCAAATCTCTTTTCAATGGTCACTGATATTTGCTAACTTTAAAATTATGTGGTCTTATTTAACAGAAAGTTTACAAAGAGGATTTTGAGAAGGAGATTAAAGGAAGGTCATCACTGGATTTAGACAAGACTCCAGAATTTTTACATGTAAAGTACAACCTTCTGAGGGAGGTACGATCTTGGTGTTTATTATTAACAGATTGAAATAACTTGGGAAGTAG
ENSE00001181353	NEBL_e12_del162to162	AAAAACCAATCACTCTTGATTACTACTTGTTCAAATCTCTTTTCAATGGTCACTGATATTTGCTAACTTTAAAATTATGTGGTCTTATTTAACAGAAAGTTTACAAAGAGGATTTTGAGAAGGAGATTAAAGGAAGGTCATCACTGGATTTAGACAAGACTCCAGAATTTTTACATGTAAAGTACACACCAACCTTCTGAGGGAGGTACGATCTTGGTGTTTATTATTAACAGATTGAAATAACTTGGGAAGTAG
ENSE00001181353	NEBL_e12_del160to162, del161to163, del162to164	AAAAACCAATCACTCTTGATTACTACTTGTTCAAATCTCTTTTCAATGGTCACTGATATTTGCTAACTTTAAAATTATGTGGTCTTATTTAACAGAAAGTTTACAAAGAGGATTTTGAGAAGGAGATTAAAGGAAGGTCATCACTGGATTTAGACAAGACTCCAGAATTTTTACATGTAAAGTACACCAACCTTCTGAGGGAGGTACGATCTTGGTGTTTATTATTAACAGATTGAAATAACTTGGGAAGTAG
ENSE00001181353	NEBL_e12_T162C	AAAAACCAATCACTCTTGATTACTACTTGTTCAAATCTCTTTTCAATGGTCACTGATATTTGCTAACTTTAAAATTATGTGGTCTTATTTAACAGAAAGTTTACAAAGAGGATTTTGAGAAGGAGATTAAAGGAAGGTCATCACTGGATTTAGACAAGACTCCAGAATTTTTACATGTAAAGTACACCACCAACCTTCTGAGGGAGGTACGATCTTGGTGTTTATTATTAACAGATTGAAATAACTTGGGAAGTAG
ENSE00001181353	NEBL_e12_T162G	AAAAACCAATCACTCTTGATTACTACTTGTTCAAATCTCTTTTCAATGGTCACTGATATTTGCTAACTTTAAAATTATGTGGTCTTATTTAACAGAAAGTTTACAAAGAGGATTTTGAGAAGGAGATTAAAGGAAGGTCATCACTGGATTTAGACAAGACTCCAGAATTTTTACATGTAAAGTACAGCACCAACCTTCTGAGGGAGGTACGATCTTGGTGTTTATTATTAACAGATTGAAATAACTTGGGAAGTAG
ENSE00001181353	NEBL_e12_C163A	AAAAACCAATCACTCTTGATTACTACTTGTTCAAATCTCTTTTCAATGGTCACTGATATTTGCTAACTTTAAAATTATGTGGTCTTATTTAACAGAAAGTTTACAAAGAGGATTTTGAGAAGGAGATTAAAGGAAGGTCATCACTGGATTTAGACAAGACTCCAGAATTTTTACATGTAAAGTACATAACCAACCTTCTGAGGGAGGTACGATCTTGGTGTTTATTATTAACAGATTGAAATAACTTGGGAAGTAG
ENSE00001181353	NEBL_e12_del163to163	AAAAACCAATCACTCTTGATTACTACTTGTTCAAATCTCTTTTCAATGGTCACTGATATTTGCTAACTTTAAAATTATGTGGTCTTATTTAACAGAAAGTTTACAAAGAGGATTTTGAGAAGGAGATTAAAGGAAGGTCATCACTGGATTTAGACAAGACTCCAGAATTTTTACATGTAAAGTACATACCAACCTTCTGAGGGAGGTACGATCTTGGTGTTTATTATTAACAGATTGAAATAACTTGGGAAGTAG
ENSE00001181353	NEBL_e12_del162to182, del163to183	AAAAACCAATCACTCTTGATTACTACTTGTTCAAATCTCTTTTCAATGGTCACTGATATTTGCTAACTTTAAAATTATGTGGTCTTATTTAACAGAAAGTTTACAAAGAGGATTTTGAGAAGGAGATTAAAGGAAGGTCATCACTGGATTTAGACAAGACTCCAGAATTTTTACATGTAAAGTACATACGATCTTGGTGTTTATTATTAACAGATTGAAATAACTTGGGAAGTAG
ENSE00001181353	NEBL_e12_C165A	AAAAACCAATCACTCTTGATTACTACTTGTTCAAATCTCTTTTCAATGGTCACTGATATTTGCTAACTTTAAAATTATGTGGTCTTATTTAACAGAAAGTTTACAAAGAGGATTTTGAGAAGGAGATTAAAGGAAGGTCATCACTGGATTTAGACAAGACTCCAGAATTTTTACATGTAAAGTACATCAACAACCTTCTGAGGGAGGTACGATCTTGGTGTTTATTATTAACAGATTGAAATAACTTGGGAAGTAG
ENSE00001181353	NEBL_e12_del163to165, del164to166, del165to167	AAAAACCAATCACTCTTGATTACTACTTGTTCAAATCTCTTTTCAATGGTCACTGATATTTGCTAACTTTAAAATTATGTGGTCTTATTTAACAGAAAGTTTACAAAGAGGATTTTGAGAAGGAGATTAAAGGAAGGTCATCACTGGATTTAGACAAGACTCCAGAATTTTTACATGTAAAGTACATCAACCTTCTGAGGGAGGTACGATCTTGGTGTTTATTATTAACAGATTGAAATAACTTGGGAAGTAG
ENSE00001181353	NEBL_e12_C166A	AAAAACCAATCACTCTTGATTACTACTTGTTCAAATCTCTTTTCAATGGTCACTGATATTTGCTAACTTTAAAATTATGTGGTCTTATTTAACAGAAAGTTTACAAAGAGGATTTTGAGAAGGAGATTAAAGGAAGGTCATCACTGGATTTAGACAAGACTCCAGAATTTTTACATGTAAAGTACATCACAAACCTTCTGAGGGAGGTACGATCTTGGTGTTTATTATTAACAGATTGAAATAACTTGGGAAGTAG
ENSE00001181353	NEBL_e12_del165to165, del166to166	AAAAACCAATCACTCTTGATTACTACTTGTTCAAATCTCTTTTCAATGGTCACTGATATTTGCTAACTTTAAAATTATGTGGTCTTATTTAACAGAAAGTTTACAAAGAGGATTTTGAGAAGGAGATTAAAGGAAGGTCATCACTGGATTTAGACAAGACTCCAGAATTTTTACATGTAAAGTACATCACAACCTTCTGAGGGAGGTACGATCTTGGTGTTTATTATTAACAGATTGAAATAACTTGGGAAGTAG
ENSE00001181353	NEBL_e12_del166to186	AAAAACCAATCACTCTTGATTACTACTTGTTCAAATCTCTTTTCAATGGTCACTGATATTTGCTAACTTTAAAATTATGTGGTCTTATTTAACAGAAAGTTTACAAAGAGGATTTTGAGAAGGAGATTAAAGGAAGGTCATCACTGGATTTAGACAAGACTCCAGAATTTTTACATGTAAAGTACATCACATCTTGGTGTTTATTATTAACAGATTGAAATAACTTGGGAAGTAG
ENSE00001181353	NEBL_e12_C169A	AAAAACCAATCACTCTTGATTACTACTTGTTCAAATCTCTTTTCAATGGTCACTGATATTTGCTAACTTTAAAATTATGTGGTCTTATTTAACAGAAAGTTTACAAAGAGGATTTTGAGAAGGAGATTAAAGGAAGGTCATCACTGGATTTAGACAAGACTCCAGAATTTTTACATGTAAAGTACATCACCAAACTTCTGAGGGAGGTACGATCTTGGTGTTTATTATTAACAGATTGAAATAACTTGGGAAGTAG
ENSE00001181353	NEBL_e12_del170to175	AAAAACCAATCACTCTTGATTACTACTTGTTCAAATCTCTTTTCAATGGTCACTGATATTTGCTAACTTTAAAATTATGTGGTCTTATTTAACAGAAAGTTTACAAAGAGGATTTTGAGAAGGAGATTAAAGGAAGGTCATCACTGGATTTAGACAAGACTCCAGAATTTTTACATGTAAAGTACATCACCAACAGGGAGGTACGATCTTGGTGTTTATTATTAACAGATTGAAATAACTTGGGAAGTAG
ENSE00001181353	NEBL_e12_C170A	AAAAACCAATCACTCTTGATTACTACTTGTTCAAATCTCTTTTCAATGGTCACTGATATTTGCTAACTTTAAAATTATGTGGTCTTATTTAACAGAAAGTTTACAAAGAGGATTTTGAGAAGGAGATTAAAGGAAGGTCATCACTGGATTTAGACAAGACTCCAGAATTTTTACATGTAAAGTACATCACCAACATTCTGAGGGAGGTACGATCTTGGTGTTTATTATTAACAGATTGAAATAACTTGGGAAGTAG
ENSE00001181353	NEBL_e12_T171A	AAAAACCAATCACTCTTGATTACTACTTGTTCAAATCTCTTTTCAATGGTCACTGATATTTGCTAACTTTAAAATTATGTGGTCTTATTTAACAGAAAGTTTACAAAGAGGATTTTGAGAAGGAGATTAAAGGAAGGTCATCACTGGATTTAGACAAGACTCCAGAATTTTTACATGTAAAGTACATCACCAACCATCTGAGGGAGGTACGATCTTGGTGTTTATTATTAACAGATTGAAATAACTTGGGAAGTAG
ENSE00001181353	NEBL_e12_T171C	AAAAACCAATCACTCTTGATTACTACTTGTTCAAATCTCTTTTCAATGGTCACTGATATTTGCTAACTTTAAAATTATGTGGTCTTATTTAACAGAAAGTTTACAAAGAGGATTTTGAGAAGGAGATTAAAGGAAGGTCATCACTGGATTTAGACAAGACTCCAGAATTTTTACATGTAAAGTACATCACCAACCCTCTGAGGGAGGTACGATCTTGGTGTTTATTATTAACAGATTGAAATAACTTGGGAAGTAG
ENSE00001181353	NEBL_e12_del171to176	AAAAACCAATCACTCTTGATTACTACTTGTTCAAATCTCTTTTCAATGGTCACTGATATTTGCTAACTTTAAAATTATGTGGTCTTATTTAACAGAAAGTTTACAAAGAGGATTTTGAGAAGGAGATTAAAGGAAGGTCATCACTGGATTTAGACAAGACTCCAGAATTTTTACATGTAAAGTACATCACCAACCGGGAGGTACGATCTTGGTGTTTATTATTAACAGATTGAAATAACTTGGGAAGTAG
ENSE00001181353	NEBL_e12_del171to191	AAAAACCAATCACTCTTGATTACTACTTGTTCAAATCTCTTTTCAATGGTCACTGATATTTGCTAACTTTAAAATTATGTGGTCTTATTTAACAGAAAGTTTACAAAGAGGATTTTGAGAAGGAGATTAAAGGAAGGTCATCACTGGATTTAGACAAGACTCCAGAATTTTTACATGTAAAGTACATCACCAACCGGTGTTTATTATTAACAGATTGAAATAACTTGGGAAGTAG
ENSE00001181353	NEBL_e12_T171G	AAAAACCAATCACTCTTGATTACTACTTGTTCAAATCTCTTTTCAATGGTCACTGATATTTGCTAACTTTAAAATTATGTGGTCTTATTTAACAGAAAGTTTACAAAGAGGATTTTGAGAAGGAGATTAAAGGAAGGTCATCACTGGATTTAGACAAGACTCCAGAATTTTTACATGTAAAGTACATCACCAACCGTCTGAGGGAGGTACGATCTTGGTGTTTATTATTAACAGATTGAAATAACTTGGGAAGTAG
ENSE00001181353	NEBL_e12_T172A	AAAAACCAATCACTCTTGATTACTACTTGTTCAAATCTCTTTTCAATGGTCACTGATATTTGCTAACTTTAAAATTATGTGGTCTTATTTAACAGAAAGTTTACAAAGAGGATTTTGAGAAGGAGATTAAAGGAAGGTCATCACTGGATTTAGACAAGACTCCAGAATTTTTACATGTAAAGTACATCACCAACCTACTGAGGGAGGTACGATCTTGGTGTTTATTATTAACAGATTGAAATAACTTGGGAAGTAG
ENSE00001181353	NEBL_e12_T172C	AAAAACCAATCACTCTTGATTACTACTTGTTCAAATCTCTTTTCAATGGTCACTGATATTTGCTAACTTTAAAATTATGTGGTCTTATTTAACAGAAAGTTTACAAAGAGGATTTTGAGAAGGAGATTAAAGGAAGGTCATCACTGGATTTAGACAAGACTCCAGAATTTTTACATGTAAAGTACATCACCAACCTCCTGAGGGAGGTACGATCTTGGTGTTTATTATTAACAGATTGAAATAACTTGGGAAGTAG
ENSE00001181353	NEBL_e12_del171to171, del172to172	AAAAACCAATCACTCTTGATTACTACTTGTTCAAATCTCTTTTCAATGGTCACTGATATTTGCTAACTTTAAAATTATGTGGTCTTATTTAACAGAAAGTTTACAAAGAGGATTTTGAGAAGGAGATTAAAGGAAGGTCATCACTGGATTTAGACAAGACTCCAGAATTTTTACATGTAAAGTACATCACCAACCTCTGAGGGAGGTACGATCTTGGTGTTTATTATTAACAGATTGAAATAACTTGGGAAGTAG
ENSE00001181353	NEBL_e12_del170to172, del171to173, del172to174	AAAAACCAATCACTCTTGATTACTACTTGTTCAAATCTCTTTTCAATGGTCACTGATATTTGCTAACTTTAAAATTATGTGGTCTTATTTAACAGAAAGTTTACAAAGAGGATTTTGAGAAGGAGATTAAAGGAAGGTCATCACTGGATTTAGACAAGACTCCAGAATTTTTACATGTAAAGTACATCACCAACCTGAGGGAGGTACGATCTTGGTGTTTATTATTAACAGATTGAAATAACTTGGGAAGTAG
ENSE00001181353	NEBL_e12_T172G	AAAAACCAATCACTCTTGATTACTACTTGTTCAAATCTCTTTTCAATGGTCACTGATATTTGCTAACTTTAAAATTATGTGGTCTTATTTAACAGAAAGTTTACAAAGAGGATTTTGAGAAGGAGATTAAAGGAAGGTCATCACTGGATTTAGACAAGACTCCAGAATTTTTACATGTAAAGTACATCACCAACCTGCTGAGGGAGGTACGATCTTGGTGTTTATTATTAACAGATTGAAATAACTTGGGAAGTAG
ENSE00001181353	NEBL_e12_del172to177	AAAAACCAATCACTCTTGATTACTACTTGTTCAAATCTCTTTTCAATGGTCACTGATATTTGCTAACTTTAAAATTATGTGGTCTTATTTAACAGAAAGTTTACAAAGAGGATTTTGAGAAGGAGATTAAAGGAAGGTCATCACTGGATTTAGACAAGACTCCAGAATTTTTACATGTAAAGTACATCACCAACCTGGAGGTACGATCTTGGTGTTTATTATTAACAGATTGAAATAACTTGGGAAGTAG
ENSE00001181353	NEBL_e12_del172to192	AAAAACCAATCACTCTTGATTACTACTTGTTCAAATCTCTTTTCAATGGTCACTGATATTTGCTAACTTTAAAATTATGTGGTCTTATTTAACAGAAAGTTTACAAAGAGGATTTTGAGAAGGAGATTAAAGGAAGGTCATCACTGGATTTAGACAAGACTCCAGAATTTTTACATGTAAAGTACATCACCAACCTGTGTTTATTATTAACAGATTGAAATAACTTGGGAAGTAG
ENSE00001181353	NEBL_e12_del173to175	AAAAACCAATCACTCTTGATTACTACTTGTTCAAATCTCTTTTCAATGGTCACTGATATTTGCTAACTTTAAAATTATGTGGTCTTATTTAACAGAAAGTTTACAAAGAGGATTTTGAGAAGGAGATTAAAGGAAGGTCATCACTGGATTTAGACAAGACTCCAGAATTTTTACATGTAAAGTACATCACCAACCTTAGGGAGGTACGATCTTGGTGTTTATTATTAACAGATTGAAATAACTTGGGAAGTAG
ENSE00001181353	NEBL_e12_C173A	AAAAACCAATCACTCTTGATTACTACTTGTTCAAATCTCTTTTCAATGGTCACTGATATTTGCTAACTTTAAAATTATGTGGTCTTATTTAACAGAAAGTTTACAAAGAGGATTTTGAGAAGGAGATTAAAGGAAGGTCATCACTGGATTTAGACAAGACTCCAGAATTTTTACATGTAAAGTACATCACCAACCTTATGAGGGAGGTACGATCTTGGTGTTTATTATTAACAGATTGAAATAACTTGGGAAGTAG
ENSE00001181353	NEBL_e12_T174A	AAAAACCAATCACTCTTGATTACTACTTGTTCAAATCTCTTTTCAATGGTCACTGATATTTGCTAACTTTAAAATTATGTGGTCTTATTTAACAGAAAGTTTACAAAGAGGATTTTGAGAAGGAGATTAAAGGAAGGTCATCACTGGATTTAGACAAGACTCCAGAATTTTTACATGTAAAGTACATCACCAACCTTCAGAGGGAGGTACGATCTTGGTGTTTATTATTAACAGATTGAAATAACTTGGGAAGTAG
ENSE00001181353	NEBL_e12_del174to179	AAAAACCAATCACTCTTGATTACTACTTGTTCAAATCTCTTTTCAATGGTCACTGATATTTGCTAACTTTAAAATTATGTGGTCTTATTTAACAGAAAGTTTACAAAGAGGATTTTGAGAAGGAGATTAAAGGAAGGTCATCACTGGATTTAGACAAGACTCCAGAATTTTTACATGTAAAGTACATCACCAACCTTCAGGTACGATCTTGGTGTTTATTATTAACAGATTGAAATAACTTGGGAAGTAG
ENSE00001181353	NEBL_e12_T174C	AAAAACCAATCACTCTTGATTACTACTTGTTCAAATCTCTTTTCAATGGTCACTGATATTTGCTAACTTTAAAATTATGTGGTCTTATTTAACAGAAAGTTTACAAAGAGGATTTTGAGAAGGAGATTAAAGGAAGGTCATCACTGGATTTAGACAAGACTCCAGAATTTTTACATGTAAAGTACATCACCAACCTTCCGAGGGAGGTACGATCTTGGTGTTTATTATTAACAGATTGAAATAACTTGGGAAGTAG
ENSE00001181353	NEBL_e12_del174to174	AAAAACCAATCACTCTTGATTACTACTTGTTCAAATCTCTTTTCAATGGTCACTGATATTTGCTAACTTTAAAATTATGTGGTCTTATTTAACAGAAAGTTTACAAAGAGGATTTTGAGAAGGAGATTAAAGGAAGGTCATCACTGGATTTAGACAAGACTCCAGAATTTTTACATGTAAAGTACATCACCAACCTTCGAGGGAGGTACGATCTTGGTGTTTATTATTAACAGATTGAAATAACTTGGGAAGTAG
ENSE00001181353	NEBL_e12_T174G	AAAAACCAATCACTCTTGATTACTACTTGTTCAAATCTCTTTTCAATGGTCACTGATATTTGCTAACTTTAAAATTATGTGGTCTTATTTAACAGAAAGTTTACAAAGAGGATTTTGAGAAGGAGATTAAAGGAAGGTCATCACTGGATTTAGACAAGACTCCAGAATTTTTACATGTAAAGTACATCACCAACCTTCGGAGGGAGGTACGATCTTGGTGTTTATTATTAACAGATTGAAATAACTTGGGAAGTAG
ENSE00001181353	NEBL_e12_del174to176	AAAAACCAATCACTCTTGATTACTACTTGTTCAAATCTCTTTTCAATGGTCACTGATATTTGCTAACTTTAAAATTATGTGGTCTTATTTAACAGAAAGTTTACAAAGAGGATTTTGAGAAGGAGATTAAAGGAAGGTCATCACTGGATTTAGACAAGACTCCAGAATTTTTACATGTAAAGTACATCACCAACCTTCGGGAGGTACGATCTTGGTGTTTATTATTAACAGATTGAAATAACTTGGGAAGTAG
ENSE00001181353	NEBL_e12_del174to194	AAAAACCAATCACTCTTGATTACTACTTGTTCAAATCTCTTTTCAATGGTCACTGATATTTGCTAACTTTAAAATTATGTGGTCTTATTTAACAGAAAGTTTACAAAGAGGATTTTGAGAAGGAGATTAAAGGAAGGTCATCACTGGATTTAGACAAGACTCCAGAATTTTTACATGTAAAGTACATCACCAACCTTCGTTTATTATTAACAGATTGAAATAACTTGGGAAGTAG
ENSE00001181353	NEBL_e12_G175A	AAAAACCAATCACTCTTGATTACTACTTGTTCAAATCTCTTTTCAATGGTCACTGATATTTGCTAACTTTAAAATTATGTGGTCTTATTTAACAGAAAGTTTACAAAGAGGATTTTGAGAAGGAGATTAAAGGAAGGTCATCACTGGATTTAGACAAGACTCCAGAATTTTTACATGTAAAGTACATCACCAACCTTCTAAGGGAGGTACGATCTTGGTGTTTATTATTAACAGATTGAAATAACTTGGGAAGTAG
ENSE00001181353	NEBL_e12_del175to175	AAAAACCAATCACTCTTGATTACTACTTGTTCAAATCTCTTTTCAATGGTCACTGATATTTGCTAACTTTAAAATTATGTGGTCTTATTTAACAGAAAGTTTACAAAGAGGATTTTGAGAAGGAGATTAAAGGAAGGTCATCACTGGATTTAGACAAGACTCCAGAATTTTTACATGTAAAGTACATCACCAACCTTCTAGGGAGGTACGATCTTGGTGTTTATTATTAACAGATTGAAATAACTTGGGAAGTAG
ENSE00001181353	NEBL_e12_G175C	AAAAACCAATCACTCTTGATTACTACTTGTTCAAATCTCTTTTCAATGGTCACTGATATTTGCTAACTTTAAAATTATGTGGTCTTATTTAACAGAAAGTTTACAAAGAGGATTTTGAGAAGGAGATTAAAGGAAGGTCATCACTGGATTTAGACAAGACTCCAGAATTTTTACATGTAAAGTACATCACCAACCTTCTCAGGGAGGTACGATCTTGGTGTTTATTATTAACAGATTGAAATAACTTGGGAAGTAG
ENSE00001181353	NEBL_e12_G177A	AAAAACCAATCACTCTTGATTACTACTTGTTCAAATCTCTTTTCAATGGTCACTGATATTTGCTAACTTTAAAATTATGTGGTCTTATTTAACAGAAAGTTTACAAAGAGGATTTTGAGAAGGAGATTAAAGGAAGGTCATCACTGGATTTAGACAAGACTCCAGAATTTTTACATGTAAAGTACATCACCAACCTTCTGAAGGAGGTACGATCTTGGTGTTTATTATTAACAGATTGAAATAACTTGGGAAGTAG
ENSE00001181353	NEBL_e12_del177to179	AAAAACCAATCACTCTTGATTACTACTTGTTCAAATCTCTTTTCAATGGTCACTGATATTTGCTAACTTTAAAATTATGTGGTCTTATTTAACAGAAAGTTTACAAAGAGGATTTTGAGAAGGAGATTAAAGGAAGGTCATCACTGGATTTAGACAAGACTCCAGAATTTTTACATGTAAAGTACATCACCAACCTTCTGAAGGTACGATCTTGGTGTTTATTATTAACAGATTGAAATAACTTGGGAAGTAG
ENSE00001181353	NEBL_e12_G177C	AAAAACCAATCACTCTTGATTACTACTTGTTCAAATCTCTTTTCAATGGTCACTGATATTTGCTAACTTTAAAATTATGTGGTCTTATTTAACAGAAAGTTTACAAAGAGGATTTTGAGAAGGAGATTAAAGGAAGGTCATCACTGGATTTAGACAAGACTCCAGAATTTTTACATGTAAAGTACATCACCAACCTTCTGACGGAGGTACGATCTTGGTGTTTATTATTAACAGATTGAAATAACTTGGGAAGTAG
ENSE00001181353	NEBL_e12_del178to183	AAAAACCAATCACTCTTGATTACTACTTGTTCAAATCTCTTTTCAATGGTCACTGATATTTGCTAACTTTAAAATTATGTGGTCTTATTTAACAGAAAGTTTACAAAGAGGATTTTGAGAAGGAGATTAAAGGAAGGTCATCACTGGATTTAGACAAGACTCCAGAATTTTTACATGTAAAGTACATCACCAACCTTCTGAGACGATCTTGGTGTTTATTATTAACAGATTGAAATAACTTGGGAAGTAG
ENSE00001181353	NEBL_e12_G178A	AAAAACCAATCACTCTTGATTACTACTTGTTCAAATCTCTTTTCAATGGTCACTGATATTTGCTAACTTTAAAATTATGTGGTCTTATTTAACAGAAAGTTTACAAAGAGGATTTTGAGAAGGAGATTAAAGGAAGGTCATCACTGGATTTAGACAAGACTCCAGAATTTTTACATGTAAAGTACATCACCAACCTTCTGAGAGAGGTACGATCTTGGTGTTTATTATTAACAGATTGAAATAACTTGGGAAGTAG
ENSE00001181353	NEBL_e12_del178to198	AAAAACCAATCACTCTTGATTACTACTTGTTCAAATCTCTTTTCAATGGTCACTGATATTTGCTAACTTTAAAATTATGTGGTCTTATTTAACAGAAAGTTTACAAAGAGGATTTTGAGAAGGAGATTAAAGGAAGGTCATCACTGGATTTAGACAAGACTCCAGAATTTTTACATGTAAAGTACATCACCAACCTTCTGAGATTATTAACAGATTGAAATAACTTGGGAAGTAG
ENSE00001181353	NEBL_e12_G178C	AAAAACCAATCACTCTTGATTACTACTTGTTCAAATCTCTTTTCAATGGTCACTGATATTTGCTAACTTTAAAATTATGTGGTCTTATTTAACAGAAAGTTTACAAAGAGGATTTTGAGAAGGAGATTAAAGGAAGGTCATCACTGGATTTAGACAAGACTCCAGAATTTTTACATGTAAAGTACATCACCAACCTTCTGAGCGAGGTACGATCTTGGTGTTTATTATTAACAGATTGAAATAACTTGGGAAGTAG
ENSE00001181353	NEBL_e12_G179A	AAAAACCAATCACTCTTGATTACTACTTGTTCAAATCTCTTTTCAATGGTCACTGATATTTGCTAACTTTAAAATTATGTGGTCTTATTTAACAGAAAGTTTACAAAGAGGATTTTGAGAAGGAGATTAAAGGAAGGTCATCACTGGATTTAGACAAGACTCCAGAATTTTTACATGTAAAGTACATCACCAACCTTCTGAGGAAGGTACGATCTTGGTGTTTATTATTAACAGATTGAAATAACTTGGGAAGTAG
ENSE00001181353	NEBL_e12_del177to177, del178to178, del179to179	AAAAACCAATCACTCTTGATTACTACTTGTTCAAATCTCTTTTCAATGGTCACTGATATTTGCTAACTTTAAAATTATGTGGTCTTATTTAACAGAAAGTTTACAAAGAGGATTTTGAGAAGGAGATTAAAGGAAGGTCATCACTGGATTTAGACAAGACTCCAGAATTTTTACATGTAAAGTACATCACCAACCTTCTGAGGAGGTACGATCTTGGTGTTTATTATTAACAGATTGAAATAACTTGGGAAGTAG
ENSE00001181353	NEBL_e12_G179C	AAAAACCAATCACTCTTGATTACTACTTGTTCAAATCTCTTTTCAATGGTCACTGATATTTGCTAACTTTAAAATTATGTGGTCTTATTTAACAGAAAGTTTACAAAGAGGATTTTGAGAAGGAGATTAAAGGAAGGTCATCACTGGATTTAGACAAGACTCCAGAATTTTTACATGTAAAGTACATCACCAACCTTCTGAGGCAGGTACGATCTTGGTGTTTATTATTAACAGATTGAAATAACTTGGGAAGTAG
ENSE00001181353	NEBL_e12_del179to184	AAAAACCAATCACTCTTGATTACTACTTGTTCAAATCTCTTTTCAATGGTCACTGATATTTGCTAACTTTAAAATTATGTGGTCTTATTTAACAGAAAGTTTACAAAGAGGATTTTGAGAAGGAGATTAAAGGAAGGTCATCACTGGATTTAGACAAGACTCCAGAATTTTTACATGTAAAGTACATCACCAACCTTCTGAGGCGATCTTGGTGTTTATTATTAACAGATTGAAATAACTTGGGAAGTAG
ENSE00001181353	NEBL_e12_del181to183	AAAAACCAATCACTCTTGATTACTACTTGTTCAAATCTCTTTTCAATGGTCACTGATATTTGCTAACTTTAAAATTATGTGGTCTTATTTAACAGAAAGTTTACAAAGAGGATTTTGAGAAGGAGATTAAAGGAAGGTCATCACTGGATTTAGACAAGACTCCAGAATTTTTACATGTAAAGTACATCACCAACCTTCTGAGGGAACGATCTTGGTGTTTATTATTAACAGATTGAAATAACTTGGGAAGTAG
ENSE00001181353	NEBL_e12_G181A	AAAAACCAATCACTCTTGATTACTACTTGTTCAAATCTCTTTTCAATGGTCACTGATATTTGCTAACTTTAAAATTATGTGGTCTTATTTAACAGAAAGTTTACAAAGAGGATTTTGAGAAGGAGATTAAAGGAAGGTCATCACTGGATTTAGACAAGACTCCAGAATTTTTACATGTAAAGTACATCACCAACCTTCTGAGGGAAGTACGATCTTGGTGTTTATTATTAACAGATTGAAATAACTTGGGAAGTAG
ENSE00001181353	NEBL_e12_del181to186	AAAAACCAATCACTCTTGATTACTACTTGTTCAAATCTCTTTTCAATGGTCACTGATATTTGCTAACTTTAAAATTATGTGGTCTTATTTAACAGAAAGTTTACAAAGAGGATTTTGAGAAGGAGATTAAAGGAAGGTCATCACTGGATTTAGACAAGACTCCAGAATTTTTACATGTAAAGTACATCACCAACCTTCTGAGGGAATCTTGGTGTTTATTATTAACAGATTGAAATAACTTGGGAAGTAG
ENSE00001181353	NEBL_e12_del181to201	AAAAACCAATCACTCTTGATTACTACTTGTTCAAATCTCTTTTCAATGGTCACTGATATTTGCTAACTTTAAAATTATGTGGTCTTATTTAACAGAAAGTTTACAAAGAGGATTTTGAGAAGGAGATTAAAGGAAGGTCATCACTGGATTTAGACAAGACTCCAGAATTTTTACATGTAAAGTACATCACCAACCTTCTGAGGGAATTAACAGATTGAAATAACTTGGGAAGTAG
ENSE00001181353	NEBL_e12_G181C	AAAAACCAATCACTCTTGATTACTACTTGTTCAAATCTCTTTTCAATGGTCACTGATATTTGCTAACTTTAAAATTATGTGGTCTTATTTAACAGAAAGTTTACAAAGAGGATTTTGAGAAGGAGATTAAAGGAAGGTCATCACTGGATTTAGACAAGACTCCAGAATTTTTACATGTAAAGTACATCACCAACCTTCTGAGGGACGTACGATCTTGGTGTTTATTATTAACAGATTGAAATAACTTGGGAAGTAG
ENSE00001181353	NEBL_e12_G182A	AAAAACCAATCACTCTTGATTACTACTTGTTCAAATCTCTTTTCAATGGTCACTGATATTTGCTAACTTTAAAATTATGTGGTCTTATTTAACAGAAAGTTTACAAAGAGGATTTTGAGAAGGAGATTAAAGGAAGGTCATCACTGGATTTAGACAAGACTCCAGAATTTTTACATGTAAAGTACATCACCAACCTTCTGAGGGAGATACGATCTTGGTGTTTATTATTAACAGATTGAAATAACTTGGGAAGTAG
ENSE00001181353	NEBL_e12_del182to184	AAAAACCAATCACTCTTGATTACTACTTGTTCAAATCTCTTTTCAATGGTCACTGATATTTGCTAACTTTAAAATTATGTGGTCTTATTTAACAGAAAGTTTACAAAGAGGATTTTGAGAAGGAGATTAAAGGAAGGTCATCACTGGATTTAGACAAGACTCCAGAATTTTTACATGTAAAGTACATCACCAACCTTCTGAGGGAGCGATCTTGGTGTTTATTATTAACAGATTGAAATAACTTGGGAAGTAG
ENSE00001181353	NEBL_e12_G182C	AAAAACCAATCACTCTTGATTACTACTTGTTCAAATCTCTTTTCAATGGTCACTGATATTTGCTAACTTTAAAATTATGTGGTCTTATTTAACAGAAAGTTTACAAAGAGGATTTTGAGAAGGAGATTAAAGGAAGGTCATCACTGGATTTAGACAAGACTCCAGAATTTTTACATGTAAAGTACATCACCAACCTTCTGAGGGAGCTACGATCTTGGTGTTTATTATTAACAGATTGAAATAACTTGGGAAGTAG
ENSE00001181353	NEBL_e12_T183A	AAAAACCAATCACTCTTGATTACTACTTGTTCAAATCTCTTTTCAATGGTCACTGATATTTGCTAACTTTAAAATTATGTGGTCTTATTTAACAGAAAGTTTACAAAGAGGATTTTGAGAAGGAGATTAAAGGAAGGTCATCACTGGATTTAGACAAGACTCCAGAATTTTTACATGTAAAGTACATCACCAACCTTCTGAGGGAGGAACGATCTTGGTGTTTATTATTAACAGATTGAAATAACTTGGGAAGTAG
ENSE00001181353	NEBL_e12_del183to183	AAAAACCAATCACTCTTGATTACTACTTGTTCAAATCTCTTTTCAATGGTCACTGATATTTGCTAACTTTAAAATTATGTGGTCTTATTTAACAGAAAGTTTACAAAGAGGATTTTGAGAAGGAGATTAAAGGAAGGTCATCACTGGATTTAGACAAGACTCCAGAATTTTTACATGTAAAGTACATCACCAACCTTCTGAGGGAGGACGATCTTGGTGTTTATTATTAACAGATTGAAATAACTTGGGAAGTAG
ENSE00001181353	NEBL_e12_T183C	AAAAACCAATCACTCTTGATTACTACTTGTTCAAATCTCTTTTCAATGGTCACTGATATTTGCTAACTTTAAAATTATGTGGTCTTATTTAACAGAAAGTTTACAAAGAGGATTTTGAGAAGGAGATTAAAGGAAGGTCATCACTGGATTTAGACAAGACTCCAGAATTTTTACATGTAAAGTACATCACCAACCTTCTGAGGGAGGCACGATCTTGGTGTTTATTATTAACAGATTGAAATAACTTGGGAAGTAG
ENSE00001181353	NEBL_e12_del183to188	AAAAACCAATCACTCTTGATTACTACTTGTTCAAATCTCTTTTCAATGGTCACTGATATTTGCTAACTTTAAAATTATGTGGTCTTATTTAACAGAAAGTTTACAAAGAGGATTTTGAGAAGGAGATTAAAGGAAGGTCATCACTGGATTTAGACAAGACTCCAGAATTTTTACATGTAAAGTACATCACCAACCTTCTGAGGGAGGCTTGGTGTTTATTATTAACAGATTGAAATAACTTGGGAAGTAG
ENSE00001181353	NEBL_e12_T183G	AAAAACCAATCACTCTTGATTACTACTTGTTCAAATCTCTTTTCAATGGTCACTGATATTTGCTAACTTTAAAATTATGTGGTCTTATTTAACAGAAAGTTTACAAAGAGGATTTTGAGAAGGAGATTAAAGGAAGGTCATCACTGGATTTAGACAAGACTCCAGAATTTTTACATGTAAAGTACATCACCAACCTTCTGAGGGAGGGACGATCTTGGTGTTTATTATTAACAGATTGAAATAACTTGGGAAGTAG
ENSE00001181353	NEBL_e12_del183to185	AAAAACCAATCACTCTTGATTACTACTTGTTCAAATCTCTTTTCAATGGTCACTGATATTTGCTAACTTTAAAATTATGTGGTCTTATTTAACAGAAAGTTTACAAAGAGGATTTTGAGAAGGAGATTAAAGGAAGGTCATCACTGGATTTAGACAAGACTCCAGAATTTTTACATGTAAAGTACATCACCAACCTTCTGAGGGAGGGATCTTGGTGTTTATTATTAACAGATTGAAATAACTTGGGAAGTAG
ENSE00001181353	NEBL_e12_del183to203, del184to204, del185to205	AAAAACCAATCACTCTTGATTACTACTTGTTCAAATCTCTTTTCAATGGTCACTGATATTTGCTAACTTTAAAATTATGTGGTCTTATTTAACAGAAAGTTTACAAAGAGGATTTTGAGAAGGAGATTAAAGGAAGGTCATCACTGGATTTAGACAAGACTCCAGAATTTTTACATGTAAAGTACATCACCAACCTTCTGAGGGAGGTAACAGATTGAAATAACTTGGGAAGTAG
ENSE00001181353	NEBL_e12_C185A	AAAAACCAATCACTCTTGATTACTACTTGTTCAAATCTCTTTTCAATGGTCACTGATATTTGCTAACTTTAAAATTATGTGGTCTTATTTAACAGAAAGTTTACAAAGAGGATTTTGAGAAGGAGATTAAAGGAAGGTCATCACTGGATTTAGACAAGACTCCAGAATTTTTACATGTAAAGTACATCACCAACCTTCTGAGGGAGGTAAGATCTTGGTGTTTATTATTAACAGATTGAAATAACTTGGGAAGTAG
ENSE00001181353	NEBL_e12_del186to206	AAAAACCAATCACTCTTGATTACTACTTGTTCAAATCTCTTTTCAATGGTCACTGATATTTGCTAACTTTAAAATTATGTGGTCTTATTTAACAGAAAGTTTACAAAGAGGATTTTGAGAAGGAGATTAAAGGAAGGTCATCACTGGATTTAGACAAGACTCCAGAATTTTTACATGTAAAGTACATCACCAACCTTCTGAGGGAGGTACCAGATTGAAATAACTTGGGAAGTAG
ENSE00001181353	NEBL_e12_G186A	AAAAACCAATCACTCTTGATTACTACTTGTTCAAATCTCTTTTCAATGGTCACTGATATTTGCTAACTTTAAAATTATGTGGTCTTATTTAACAGAAAGTTTACAAAGAGGATTTTGAGAAGGAGATTAAAGGAAGGTCATCACTGGATTTAGACAAGACTCCAGAATTTTTACATGTAAAGTACATCACCAACCTTCTGAGGGAGGTACAATCTTGGTGTTTATTATTAACAGATTGAAATAACTTGGGAAGTAG
ENSE00001181353	NEBL_e12_del186to186	AAAAACCAATCACTCTTGATTACTACTTGTTCAAATCTCTTTTCAATGGTCACTGATATTTGCTAACTTTAAAATTATGTGGTCTTATTTAACAGAAAGTTTACAAAGAGGATTTTGAGAAGGAGATTAAAGGAAGGTCATCACTGGATTTAGACAAGACTCCAGAATTTTTACATGTAAAGTACATCACCAACCTTCTGAGGGAGGTACATCTTGGTGTTTATTATTAACAGATTGAAATAACTTGGGAAGTAG
ENSE00001181353	NEBL_e12_G186C	AAAAACCAATCACTCTTGATTACTACTTGTTCAAATCTCTTTTCAATGGTCACTGATATTTGCTAACTTTAAAATTATGTGGTCTTATTTAACAGAAAGTTTACAAAGAGGATTTTGAGAAGGAGATTAAAGGAAGGTCATCACTGGATTTAGACAAGACTCCAGAATTTTTACATGTAAAGTACATCACCAACCTTCTGAGGGAGGTACCATCTTGGTGTTTATTATTAACAGATTGAAATAACTTGGGAAGTAG
ENSE00001181353	NEBL_e12_del186to188	AAAAACCAATCACTCTTGATTACTACTTGTTCAAATCTCTTTTCAATGGTCACTGATATTTGCTAACTTTAAAATTATGTGGTCTTATTTAACAGAAAGTTTACAAAGAGGATTTTGAGAAGGAGATTAAAGGAAGGTCATCACTGGATTTAGACAAGACTCCAGAATTTTTACATGTAAAGTACATCACCAACCTTCTGAGGGAGGTACCTTGGTGTTTATTATTAACAGATTGAAATAACTTGGGAAGTAG
ENSE00001181353	NEBL_e12_T188A	AAAAACCAATCACTCTTGATTACTACTTGTTCAAATCTCTTTTCAATGGTCACTGATATTTGCTAACTTTAAAATTATGTGGTCTTATTTAACAGAAAGTTTACAAAGAGGATTTTGAGAAGGAGATTAAAGGAAGGTCATCACTGGATTTAGACAAGACTCCAGAATTTTTACATGTAAAGTACATCACCAACCTTCTGAGGGAGGTACGAACTTGGTGTTTATTATTAACAGATTGAAATAACTTGGGAAGTAG
ENSE00001181353	NEBL_e12_T188C	AAAAACCAATCACTCTTGATTACTACTTGTTCAAATCTCTTTTCAATGGTCACTGATATTTGCTAACTTTAAAATTATGTGGTCTTATTTAACAGAAAGTTTACAAAGAGGATTTTGAGAAGGAGATTAAAGGAAGGTCATCACTGGATTTAGACAAGACTCCAGAATTTTTACATGTAAAGTACATCACCAACCTTCTGAGGGAGGTACGACCTTGGTGTTTATTATTAACAGATTGAAATAACTTGGGAAGTAG
ENSE00001181353	NEBL_e12_del188to188	AAAAACCAATCACTCTTGATTACTACTTGTTCAAATCTCTTTTCAATGGTCACTGATATTTGCTAACTTTAAAATTATGTGGTCTTATTTAACAGAAAGTTTACAAAGAGGATTTTGAGAAGGAGATTAAAGGAAGGTCATCACTGGATTTAGACAAGACTCCAGAATTTTTACATGTAAAGTACATCACCAACCTTCTGAGGGAGGTACGACTTGGTGTTTATTATTAACAGATTGAAATAACTTGGGAAGTAG
ENSE00001181353	NEBL_e12_T188G	AAAAACCAATCACTCTTGATTACTACTTGTTCAAATCTCTTTTCAATGGTCACTGATATTTGCTAACTTTAAAATTATGTGGTCTTATTTAACAGAAAGTTTACAAAGAGGATTTTGAGAAGGAGATTAAAGGAAGGTCATCACTGGATTTAGACAAGACTCCAGAATTTTTACATGTAAAGTACATCACCAACCTTCTGAGGGAGGTACGAGCTTGGTGTTTATTATTAACAGATTGAAATAACTTGGGAAGTAG
ENSE00001181353	NEBL_e12_C189A	AAAAACCAATCACTCTTGATTACTACTTGTTCAAATCTCTTTTCAATGGTCACTGATATTTGCTAACTTTAAAATTATGTGGTCTTATTTAACAGAAAGTTTACAAAGAGGATTTTGAGAAGGAGATTAAAGGAAGGTCATCACTGGATTTAGACAAGACTCCAGAATTTTTACATGTAAAGTACATCACCAACCTTCTGAGGGAGGTACGATATTGGTGTTTATTATTAACAGATTGAAATAACTTGGGAAGTAG
ENSE00001181353	NEBL_e12_T190A	AAAAACCAATCACTCTTGATTACTACTTGTTCAAATCTCTTTTCAATGGTCACTGATATTTGCTAACTTTAAAATTATGTGGTCTTATTTAACAGAAAGTTTACAAAGAGGATTTTGAGAAGGAGATTAAAGGAAGGTCATCACTGGATTTAGACAAGACTCCAGAATTTTTACATGTAAAGTACATCACCAACCTTCTGAGGGAGGTACGATCATGGTGTTTATTATTAACAGATTGAAATAACTTGGGAAGTAG
ENSE00001181353	NEBL_e12_T190C	AAAAACCAATCACTCTTGATTACTACTTGTTCAAATCTCTTTTCAATGGTCACTGATATTTGCTAACTTTAAAATTATGTGGTCTTATTTAACAGAAAGTTTACAAAGAGGATTTTGAGAAGGAGATTAAAGGAAGGTCATCACTGGATTTAGACAAGACTCCAGAATTTTTACATGTAAAGTACATCACCAACCTTCTGAGGGAGGTACGATCCTGGTGTTTATTATTAACAGATTGAAATAACTTGGGAAGTAG
ENSE00001181353	NEBL_e12_T190G	AAAAACCAATCACTCTTGATTACTACTTGTTCAAATCTCTTTTCAATGGTCACTGATATTTGCTAACTTTAAAATTATGTGGTCTTATTTAACAGAAAGTTTACAAAGAGGATTTTGAGAAGGAGATTAAAGGAAGGTCATCACTGGATTTAGACAAGACTCCAGAATTTTTACATGTAAAGTACATCACCAACCTTCTGAGGGAGGTACGATCGTGGTGTTTATTATTAACAGATTGAAATAACTTGGGAAGTAG
ENSE00001181353	NEBL_e12_del190to192	AAAAACCAATCACTCTTGATTACTACTTGTTCAAATCTCTTTTCAATGGTCACTGATATTTGCTAACTTTAAAATTATGTGGTCTTATTTAACAGAAAGTTTACAAAGAGGATTTTGAGAAGGAGATTAAAGGAAGGTCATCACTGGATTTAGACAAGACTCCAGAATTTTTACATGTAAAGTACATCACCAACCTTCTGAGGGAGGTACGATCGTGTTTATTATTAACAGATTGAAATAACTTGGGAAGTAG
ENSE00001181353	NEBL_e12_T191A	AAAAACCAATCACTCTTGATTACTACTTGTTCAAATCTCTTTTCAATGGTCACTGATATTTGCTAACTTTAAAATTATGTGGTCTTATTTAACAGAAAGTTTACAAAGAGGATTTTGAGAAGGAGATTAAAGGAAGGTCATCACTGGATTTAGACAAGACTCCAGAATTTTTACATGTAAAGTACATCACCAACCTTCTGAGGGAGGTACGATCTAGGTGTTTATTATTAACAGATTGAAATAACTTGGGAAGTAG
ENSE00001181353	NEBL_e12_T191C	AAAAACCAATCACTCTTGATTACTACTTGTTCAAATCTCTTTTCAATGGTCACTGATATTTGCTAACTTTAAAATTATGTGGTCTTATTTAACAGAAAGTTTACAAAGAGGATTTTGAGAAGGAGATTAAAGGAAGGTCATCACTGGATTTAGACAAGACTCCAGAATTTTTACATGTAAAGTACATCACCAACCTTCTGAGGGAGGTACGATCTCGGTGTTTATTATTAACAGATTGAAATAACTTGGGAAGTAG
ENSE00001181353	NEBL_e12_T191G	AAAAACCAATCACTCTTGATTACTACTTGTTCAAATCTCTTTTCAATGGTCACTGATATTTGCTAACTTTAAAATTATGTGGTCTTATTTAACAGAAAGTTTACAAAGAGGATTTTGAGAAGGAGATTAAAGGAAGGTCATCACTGGATTTAGACAAGACTCCAGAATTTTTACATGTAAAGTACATCACCAACCTTCTGAGGGAGGTACGATCTGGGTGTTTATTATTAACAGATTGAAATAACTTGGGAAGTAG
ENSE00001181353	NEBL_e12_del190to190, del191to191	AAAAACCAATCACTCTTGATTACTACTTGTTCAAATCTCTTTTCAATGGTCACTGATATTTGCTAACTTTAAAATTATGTGGTCTTATTTAACAGAAAGTTTACAAAGAGGATTTTGAGAAGGAGATTAAAGGAAGGTCATCACTGGATTTAGACAAGACTCCAGAATTTTTACATGTAAAGTACATCACCAACCTTCTGAGGGAGGTACGATCTGGTGTTTATTATTAACAGATTGAAATAACTTGGGAAGTAG
ENSE00001181353	NEBL_e12_G192A	AAAAACCAATCACTCTTGATTACTACTTGTTCAAATCTCTTTTCAATGGTCACTGATATTTGCTAACTTTAAAATTATGTGGTCTTATTTAACAGAAAGTTTACAAAGAGGATTTTGAGAAGGAGATTAAAGGAAGGTCATCACTGGATTTAGACAAGACTCCAGAATTTTTACATGTAAAGTACATCACCAACCTTCTGAGGGAGGTACGATCTTAGTGTTTATTATTAACAGATTGAAATAACTTGGGAAGTAG
ENSE00001181353	NEBL_e12_G192C	AAAAACCAATCACTCTTGATTACTACTTGTTCAAATCTCTTTTCAATGGTCACTGATATTTGCTAACTTTAAAATTATGTGGTCTTATTTAACAGAAAGTTTACAAAGAGGATTTTGAGAAGGAGATTAAAGGAAGGTCATCACTGGATTTAGACAAGACTCCAGAATTTTTACATGTAAAGTACATCACCAACCTTCTGAGGGAGGTACGATCTTCGTGTTTATTATTAACAGATTGAAATAACTTGGGAAGTAG
ENSE00001181353	NEBL_e12_G193A	AAAAACCAATCACTCTTGATTACTACTTGTTCAAATCTCTTTTCAATGGTCACTGATATTTGCTAACTTTAAAATTATGTGGTCTTATTTAACAGAAAGTTTACAAAGAGGATTTTGAGAAGGAGATTAAAGGAAGGTCATCACTGGATTTAGACAAGACTCCAGAATTTTTACATGTAAAGTACATCACCAACCTTCTGAGGGAGGTACGATCTTGATGTTTATTATTAACAGATTGAAATAACTTGGGAAGTAG
ENSE00001181353	NEBL_e12_del193to198	AAAAACCAATCACTCTTGATTACTACTTGTTCAAATCTCTTTTCAATGGTCACTGATATTTGCTAACTTTAAAATTATGTGGTCTTATTTAACAGAAAGTTTACAAAGAGGATTTTGAGAAGGAGATTAAAGGAAGGTCATCACTGGATTTAGACAAGACTCCAGAATTTTTACATGTAAAGTACATCACCAACCTTCTGAGGGAGGTACGATCTTGATTATTAACAGATTGAAATAACTTGGGAAGTAG
ENSE00001181353	NEBL_e12_G193C	AAAAACCAATCACTCTTGATTACTACTTGTTCAAATCTCTTTTCAATGGTCACTGATATTTGCTAACTTTAAAATTATGTGGTCTTATTTAACAGAAAGTTTACAAAGAGGATTTTGAGAAGGAGATTAAAGGAAGGTCATCACTGGATTTAGACAAGACTCCAGAATTTTTACATGTAAAGTACATCACCAACCTTCTGAGGGAGGTACGATCTTGCTGTTTATTATTAACAGATTGAAATAACTTGGGAAGTAG
ENSE00001181353	NEBL_e12_T194A	AAAAACCAATCACTCTTGATTACTACTTGTTCAAATCTCTTTTCAATGGTCACTGATATTTGCTAACTTTAAAATTATGTGGTCTTATTTAACAGAAAGTTTACAAAGAGGATTTTGAGAAGGAGATTAAAGGAAGGTCATCACTGGATTTAGACAAGACTCCAGAATTTTTACATGTAAAGTACATCACCAACCTTCTGAGGGAGGTACGATCTTGGAGTTTATTATTAACAGATTGAAATAACTTGGGAAGTAG
ENSE00001181353	NEBL_e12_T194C	AAAAACCAATCACTCTTGATTACTACTTGTTCAAATCTCTTTTCAATGGTCACTGATATTTGCTAACTTTAAAATTATGTGGTCTTATTTAACAGAAAGTTTACAAAGAGGATTTTGAGAAGGAGATTAAAGGAAGGTCATCACTGGATTTAGACAAGACTCCAGAATTTTTACATGTAAAGTACATCACCAACCTTCTGAGGGAGGTACGATCTTGGCGTTTATTATTAACAGATTGAAATAACTTGGGAAGTAG
ENSE00001181353	NEBL_e12_T194G	AAAAACCAATCACTCTTGATTACTACTTGTTCAAATCTCTTTTCAATGGTCACTGATATTTGCTAACTTTAAAATTATGTGGTCTTATTTAACAGAAAGTTTACAAAGAGGATTTTGAGAAGGAGATTAAAGGAAGGTCATCACTGGATTTAGACAAGACTCCAGAATTTTTACATGTAAAGTACATCACCAACCTTCTGAGGGAGGTACGATCTTGGGGTTTATTATTAACAGATTGAAATAACTTGGGAAGTAG
ENSE00001181353	NEBL_e12_del194to194	AAAAACCAATCACTCTTGATTACTACTTGTTCAAATCTCTTTTCAATGGTCACTGATATTTGCTAACTTTAAAATTATGTGGTCTTATTTAACAGAAAGTTTACAAAGAGGATTTTGAGAAGGAGATTAAAGGAAGGTCATCACTGGATTTAGACAAGACTCCAGAATTTTTACATGTAAAGTACATCACCAACCTTCTGAGGGAGGTACGATCTTGGGTTTATTATTAACAGATTGAAATAACTTGGGAAGTAG
ENSE00001181353	NEBL_e12_G195A	AAAAACCAATCACTCTTGATTACTACTTGTTCAAATCTCTTTTCAATGGTCACTGATATTTGCTAACTTTAAAATTATGTGGTCTTATTTAACAGAAAGTTTACAAAGAGGATTTTGAGAAGGAGATTAAAGGAAGGTCATCACTGGATTTAGACAAGACTCCAGAATTTTTACATGTAAAGTACATCACCAACCTTCTGAGGGAGGTACGATCTTGGTATTTATTATTAACAGATTGAAATAACTTGGGAAGTAG
ENSE00001181353	NEBL_e12_G195C	AAAAACCAATCACTCTTGATTACTACTTGTTCAAATCTCTTTTCAATGGTCACTGATATTTGCTAACTTTAAAATTATGTGGTCTTATTTAACAGAAAGTTTACAAAGAGGATTTTGAGAAGGAGATTAAAGGAAGGTCATCACTGGATTTAGACAAGACTCCAGAATTTTTACATGTAAAGTACATCACCAACCTTCTGAGGGAGGTACGATCTTGGTCTTTATTATTAACAGATTGAAATAACTTGGGAAGTAG
ENSE00001181353	NEBL_e12_del196to201	AAAAACCAATCACTCTTGATTACTACTTGTTCAAATCTCTTTTCAATGGTCACTGATATTTGCTAACTTTAAAATTATGTGGTCTTATTTAACAGAAAGTTTACAAAGAGGATTTTGAGAAGGAGATTAAAGGAAGGTCATCACTGGATTTAGACAAGACTCCAGAATTTTTACATGTAAAGTACATCACCAACCTTCTGAGGGAGGTACGATCTTGGTGATTAACAGATTGAAATAACTTGGGAAGTAG
ENSE00001181353	NEBL_e12_del196to198	AAAAACCAATCACTCTTGATTACTACTTGTTCAAATCTCTTTTCAATGGTCACTGATATTTGCTAACTTTAAAATTATGTGGTCTTATTTAACAGAAAGTTTACAAAGAGGATTTTGAGAAGGAGATTAAAGGAAGGTCATCACTGGATTTAGACAAGACTCCAGAATTTTTACATGTAAAGTACATCACCAACCTTCTGAGGGAGGTACGATCTTGGTGATTATTAACAGATTGAAATAACTTGGGAAGTAG
ENSE00001181353	NEBL_e12_T196A	AAAAACCAATCACTCTTGATTACTACTTGTTCAAATCTCTTTTCAATGGTCACTGATATTTGCTAACTTTAAAATTATGTGGTCTTATTTAACAGAAAGTTTACAAAGAGGATTTTGAGAAGGAGATTAAAGGAAGGTCATCACTGGATTTAGACAAGACTCCAGAATTTTTACATGTAAAGTACATCACCAACCTTCTGAGGGAGGTACGATCTTGGTGATTATTATTAACAGATTGAAATAACTTGGGAAGTAG
ENSE00001181353	NEBL_e12_T196C	AAAAACCAATCACTCTTGATTACTACTTGTTCAAATCTCTTTTCAATGGTCACTGATATTTGCTAACTTTAAAATTATGTGGTCTTATTTAACAGAAAGTTTACAAAGAGGATTTTGAGAAGGAGATTAAAGGAAGGTCATCACTGGATTTAGACAAGACTCCAGAATTTTTACATGTAAAGTACATCACCAACCTTCTGAGGGAGGTACGATCTTGGTGCTTATTATTAACAGATTGAAATAACTTGGGAAGTAG
ENSE00001181353	NEBL_e12_T196G	AAAAACCAATCACTCTTGATTACTACTTGTTCAAATCTCTTTTCAATGGTCACTGATATTTGCTAACTTTAAAATTATGTGGTCTTATTTAACAGAAAGTTTACAAAGAGGATTTTGAGAAGGAGATTAAAGGAAGGTCATCACTGGATTTAGACAAGACTCCAGAATTTTTACATGTAAAGTACATCACCAACCTTCTGAGGGAGGTACGATCTTGGTGGTTATTATTAACAGATTGAAATAACTTGGGAAGTAG
ENSE00001181353	NEBL_e12_T197A	AAAAACCAATCACTCTTGATTACTACTTGTTCAAATCTCTTTTCAATGGTCACTGATATTTGCTAACTTTAAAATTATGTGGTCTTATTTAACAGAAAGTTTACAAAGAGGATTTTGAGAAGGAGATTAAAGGAAGGTCATCACTGGATTTAGACAAGACTCCAGAATTTTTACATGTAAAGTACATCACCAACCTTCTGAGGGAGGTACGATCTTGGTGTATATTATTAACAGATTGAAATAACTTGGGAAGTAG
ENSE00001181353	NEBL_e12_T197C	AAAAACCAATCACTCTTGATTACTACTTGTTCAAATCTCTTTTCAATGGTCACTGATATTTGCTAACTTTAAAATTATGTGGTCTTATTTAACAGAAAGTTTACAAAGAGGATTTTGAGAAGGAGATTAAAGGAAGGTCATCACTGGATTTAGACAAGACTCCAGAATTTTTACATGTAAAGTACATCACCAACCTTCTGAGGGAGGTACGATCTTGGTGTCTATTATTAACAGATTGAAATAACTTGGGAAGTAG
ENSE00001181353	NEBL_e12_T197G	AAAAACCAATCACTCTTGATTACTACTTGTTCAAATCTCTTTTCAATGGTCACTGATATTTGCTAACTTTAAAATTATGTGGTCTTATTTAACAGAAAGTTTACAAAGAGGATTTTGAGAAGGAGATTAAAGGAAGGTCATCACTGGATTTAGACAAGACTCCAGAATTTTTACATGTAAAGTACATCACCAACCTTCTGAGGGAGGTACGATCTTGGTGTGTATTATTAACAGATTGAAATAACTTGGGAAGTAG
ENSE00001181353	NEBL_e12_T198A	AAAAACCAATCACTCTTGATTACTACTTGTTCAAATCTCTTTTCAATGGTCACTGATATTTGCTAACTTTAAAATTATGTGGTCTTATTTAACAGAAAGTTTACAAAGAGGATTTTGAGAAGGAGATTAAAGGAAGGTCATCACTGGATTTAGACAAGACTCCAGAATTTTTACATGTAAAGTACATCACCAACCTTCTGAGGGAGGTACGATCTTGGTGTTAATTATTAACAGATTGAAATAACTTGGGAAGTAG
ENSE00001181353	NEBL_e12_del196to196, del197to197, del198to198	AAAAACCAATCACTCTTGATTACTACTTGTTCAAATCTCTTTTCAATGGTCACTGATATTTGCTAACTTTAAAATTATGTGGTCTTATTTAACAGAAAGTTTACAAAGAGGATTTTGAGAAGGAGATTAAAGGAAGGTCATCACTGGATTTAGACAAGACTCCAGAATTTTTACATGTAAAGTACATCACCAACCTTCTGAGGGAGGTACGATCTTGGTGTTATTATTAACAGATTGAAATAACTTGGGAAGTAG
ENSE00001181353	NEBL_e12_T198C	AAAAACCAATCACTCTTGATTACTACTTGTTCAAATCTCTTTTCAATGGTCACTGATATTTGCTAACTTTAAAATTATGTGGTCTTATTTAACAGAAAGTTTACAAAGAGGATTTTGAGAAGGAGATTAAAGGAAGGTCATCACTGGATTTAGACAAGACTCCAGAATTTTTACATGTAAAGTACATCACCAACCTTCTGAGGGAGGTACGATCTTGGTGTTCATTATTAACAGATTGAAATAACTTGGGAAGTAG
ENSE00001181353	NEBL_e12_T198G	AAAAACCAATCACTCTTGATTACTACTTGTTCAAATCTCTTTTCAATGGTCACTGATATTTGCTAACTTTAAAATTATGTGGTCTTATTTAACAGAAAGTTTACAAAGAGGATTTTGAGAAGGAGATTAAAGGAAGGTCATCACTGGATTTAGACAAGACTCCAGAATTTTTACATGTAAAGTACATCACCAACCTTCTGAGGGAGGTACGATCTTGGTGTTGATTATTAACAGATTGAAATAACTTGGGAAGTAG
ENSE00001181353	NEBL_e12_del197to202, del198to203, del199to204, del200to205	AAAAACCAATCACTCTTGATTACTACTTGTTCAAATCTCTTTTCAATGGTCACTGATATTTGCTAACTTTAAAATTATGTGGTCTTATTTAACAGAAAGTTTACAAAGAGGATTTTGAGAAGGAGATTAAAGGAAGGTCATCACTGGATTTAGACAAGACTCCAGAATTTTTACATGTAAAGTACATCACCAACCTTCTGAGGGAGGTACGATCTTGGTGTTTAACAGATTGAAATAACTTGGGAAGTAG
ENSE00001181353	NEBL_e12_T200A	AAAAACCAATCACTCTTGATTACTACTTGTTCAAATCTCTTTTCAATGGTCACTGATATTTGCTAACTTTAAAATTATGTGGTCTTATTTAACAGAAAGTTTACAAAGAGGATTTTGAGAAGGAGATTAAAGGAAGGTCATCACTGGATTTAGACAAGACTCCAGAATTTTTACATGTAAAGTACATCACCAACCTTCTGAGGGAGGTACGATCTTGGTGTTTAATATTAACAGATTGAAATAACTTGGGAAGTAG
ENSE00001181353	NEBL_e12_T200C	AAAAACCAATCACTCTTGATTACTACTTGTTCAAATCTCTTTTCAATGGTCACTGATATTTGCTAACTTTAAAATTATGTGGTCTTATTTAACAGAAAGTTTACAAAGAGGATTTTGAGAAGGAGATTAAAGGAAGGTCATCACTGGATTTAGACAAGACTCCAGAATTTTTACATGTAAAGTACATCACCAACCTTCTGAGGGAGGTACGATCTTGGTGTTTACTATTAACAGATTGAAATAACTTGGGAAGTAG
ENSE00001181353	NEBL_e12_T200G	AAAAACCAATCACTCTTGATTACTACTTGTTCAAATCTCTTTTCAATGGTCACTGATATTTGCTAACTTTAAAATTATGTGGTCTTATTTAACAGAAAGTTTACAAAGAGGATTTTGAGAAGGAGATTAAAGGAAGGTCATCACTGGATTTAGACAAGACTCCAGAATTTTTACATGTAAAGTACATCACCAACCTTCTGAGGGAGGTACGATCTTGGTGTTTAGTATTAACAGATTGAAATAACTTGGGAAGTAG
ENSE00001181353	NEBL_e12_del201to206	AAAAACCAATCACTCTTGATTACTACTTGTTCAAATCTCTTTTCAATGGTCACTGATATTTGCTAACTTTAAAATTATGTGGTCTTATTTAACAGAAAGTTTACAAAGAGGATTTTGAGAAGGAGATTAAAGGAAGGTCATCACTGGATTTAGACAAGACTCCAGAATTTTTACATGTAAAGTACATCACCAACCTTCTGAGGGAGGTACGATCTTGGTGTTTATCAGATTGAAATAACTTGGGAAGTAG
ENSE00001181353	NEBL_e12_T201A	AAAAACCAATCACTCTTGATTACTACTTGTTCAAATCTCTTTTCAATGGTCACTGATATTTGCTAACTTTAAAATTATGTGGTCTTATTTAACAGAAAGTTTACAAAGAGGATTTTGAGAAGGAGATTAAAGGAAGGTCATCACTGGATTTAGACAAGACTCCAGAATTTTTACATGTAAAGTACATCACCAACCTTCTGAGGGAGGTACGATCTTGGTGTTTATAATTAACAGATTGAAATAACTTGGGAAGTAG
ENSE00001181353	NEBL_e12_del200to200, del201to201	AAAAACCAATCACTCTTGATTACTACTTGTTCAAATCTCTTTTCAATGGTCACTGATATTTGCTAACTTTAAAATTATGTGGTCTTATTTAACAGAAAGTTTACAAAGAGGATTTTGAGAAGGAGATTAAAGGAAGGTCATCACTGGATTTAGACAAGACTCCAGAATTTTTACATGTAAAGTACATCACCAACCTTCTGAGGGAGGTACGATCTTGGTGTTTATATTAACAGATTGAAATAACTTGGGAAGTAG
ENSE00001181353	NEBL_e12_T201C	AAAAACCAATCACTCTTGATTACTACTTGTTCAAATCTCTTTTCAATGGTCACTGATATTTGCTAACTTTAAAATTATGTGGTCTTATTTAACAGAAAGTTTACAAAGAGGATTTTGAGAAGGAGATTAAAGGAAGGTCATCACTGGATTTAGACAAGACTCCAGAATTTTTACATGTAAAGTACATCACCAACCTTCTGAGGGAGGTACGATCTTGGTGTTTATCATTAACAGATTGAAATAACTTGGGAAGTAG
ENSE00001181353	NEBL_e12_T201G	AAAAACCAATCACTCTTGATTACTACTTGTTCAAATCTCTTTTCAATGGTCACTGATATTTGCTAACTTTAAAATTATGTGGTCTTATTTAACAGAAAGTTTACAAAGAGGATTTTGAGAAGGAGATTAAAGGAAGGTCATCACTGGATTTAGACAAGACTCCAGAATTTTTACATGTAAAGTACATCACCAACCTTCTGAGGGAGGTACGATCTTGGTGTTTATGATTAACAGATTGAAATAACTTGGGAAGTAG
ENSE00001181353	NEBL_e12_del197to199, del198to200, del199to201, del200to202, del201to203, del202to204, del203to205	AAAAACCAATCACTCTTGATTACTACTTGTTCAAATCTCTTTTCAATGGTCACTGATATTTGCTAACTTTAAAATTATGTGGTCTTATTTAACAGAAAGTTTACAAAGAGGATTTTGAGAAGGAGATTAAAGGAAGGTCATCACTGGATTTAGACAAGACTCCAGAATTTTTACATGTAAAGTACATCACCAACCTTCTGAGGGAGGTACGATCTTGGTGTTTATTAACAGATTGAAATAACTTGGGAAGTAG
ENSE00001181353	NEBL_e12_T203A	AAAAACCAATCACTCTTGATTACTACTTGTTCAAATCTCTTTTCAATGGTCACTGATATTTGCTAACTTTAAAATTATGTGGTCTTATTTAACAGAAAGTTTACAAAGAGGATTTTGAGAAGGAGATTAAAGGAAGGTCATCACTGGATTTAGACAAGACTCCAGAATTTTTACATGTAAAGTACATCACCAACCTTCTGAGGGAGGTACGATCTTGGTGTTTATTAATAACAGATTGAAATAACTTGGGAAGTAG
ENSE00001181353	NEBL_e12_T203C	AAAAACCAATCACTCTTGATTACTACTTGTTCAAATCTCTTTTCAATGGTCACTGATATTTGCTAACTTTAAAATTATGTGGTCTTATTTAACAGAAAGTTTACAAAGAGGATTTTGAGAAGGAGATTAAAGGAAGGTCATCACTGGATTTAGACAAGACTCCAGAATTTTTACATGTAAAGTACATCACCAACCTTCTGAGGGAGGTACGATCTTGGTGTTTATTACTAACAGATTGAAATAACTTGGGAAGTAG
ENSE00001181353	NEBL_e12_T203G	AAAAACCAATCACTCTTGATTACTACTTGTTCAAATCTCTTTTCAATGGTCACTGATATTTGCTAACTTTAAAATTATGTGGTCTTATTTAACAGAAAGTTTACAAAGAGGATTTTGAGAAGGAGATTAAAGGAAGGTCATCACTGGATTTAGACAAGACTCCAGAATTTTTACATGTAAAGTACATCACCAACCTTCTGAGGGAGGTACGATCTTGGTGTTTATTAGTAACAGATTGAAATAACTTGGGAAGTAG
ENSE00001181353	NEBL_e12_del204to206	AAAAACCAATCACTCTTGATTACTACTTGTTCAAATCTCTTTTCAATGGTCACTGATATTTGCTAACTTTAAAATTATGTGGTCTTATTTAACAGAAAGTTTACAAAGAGGATTTTGAGAAGGAGATTAAAGGAAGGTCATCACTGGATTTAGACAAGACTCCAGAATTTTTACATGTAAAGTACATCACCAACCTTCTGAGGGAGGTACGATCTTGGTGTTTATTATCAGATTGAAATAACTTGGGAAGTAG
ENSE00001181353	NEBL_e12_del203to203, del204to204	AAAAACCAATCACTCTTGATTACTACTTGTTCAAATCTCTTTTCAATGGTCACTGATATTTGCTAACTTTAAAATTATGTGGTCTTATTTAACAGAAAGTTTACAAAGAGGATTTTGAGAAGGAGATTAAAGGAAGGTCATCACTGGATTTAGACAAGACTCCAGAATTTTTACATGTAAAGTACATCACCAACCTTCTGAGGGAGGTACGATCTTGGTGTTTATTATAACAGATTGAAATAACTTGGGAAGTAG
ENSE00001181353	NEBL_e12_T204A	AAAAACCAATCACTCTTGATTACTACTTGTTCAAATCTCTTTTCAATGGTCACTGATATTTGCTAACTTTAAAATTATGTGGTCTTATTTAACAGAAAGTTTACAAAGAGGATTTTGAGAAGGAGATTAAAGGAAGGTCATCACTGGATTTAGACAAGACTCCAGAATTTTTACATGTAAAGTACATCACCAACCTTCTGAGGGAGGTACGATCTTGGTGTTTATTATAAACAGATTGAAATAACTTGGGAAGTAG
ENSE00001181353	NEBL_e12_T204C	AAAAACCAATCACTCTTGATTACTACTTGTTCAAATCTCTTTTCAATGGTCACTGATATTTGCTAACTTTAAAATTATGTGGTCTTATTTAACAGAAAGTTTACAAAGAGGATTTTGAGAAGGAGATTAAAGGAAGGTCATCACTGGATTTAGACAAGACTCCAGAATTTTTACATGTAAAGTACATCACCAACCTTCTGAGGGAGGTACGATCTTGGTGTTTATTATCAACAGATTGAAATAACTTGGGAAGTAG
ENSE00001181353	NEBL_e12_T204G	AAAAACCAATCACTCTTGATTACTACTTGTTCAAATCTCTTTTCAATGGTCACTGATATTTGCTAACTTTAAAATTATGTGGTCTTATTTAACAGAAAGTTTACAAAGAGGATTTTGAGAAGGAGATTAAAGGAAGGTCATCACTGGATTTAGACAAGACTCCAGAATTTTTACATGTAAAGTACATCACCAACCTTCTGAGGGAGGTACGATCTTGGTGTTTATTATGAACAGATTGAAATAACTTGGGAAGTAG
ENSE00001181353	NEBL_e12_del205to205, del206to206	AAAAACCAATCACTCTTGATTACTACTTGTTCAAATCTCTTTTCAATGGTCACTGATATTTGCTAACTTTAAAATTATGTGGTCTTATTTAACAGAAAGTTTACAAAGAGGATTTTGAGAAGGAGATTAAAGGAAGGTCATCACTGGATTTAGACAAGACTCCAGAATTTTTACATGTAAAGTACATCACCAACCTTCTGAGGGAGGTACGATCTTGGTGTTTATTATTACAGATTGAAATAACTTGGGAAGTAG
ENSE00001181353	NEBL_e12_A206C	AAAAACCAATCACTCTTGATTACTACTTGTTCAAATCTCTTTTCAATGGTCACTGATATTTGCTAACTTTAAAATTATGTGGTCTTATTTAACAGAAAGTTTACAAAGAGGATTTTGAGAAGGAGATTAAAGGAAGGTCATCACTGGATTTAGACAAGACTCCAGAATTTTTACATGTAAAGTACATCACCAACCTTCTGAGGGAGGTACGATCTTGGTGTTTATTATTACCAGATTGAAATAACTTGGGAAGTAG
ENSE00001181353	NEBL_e12_A206G	AAAAACCAATCACTCTTGATTACTACTTGTTCAAATCTCTTTTCAATGGTCACTGATATTTGCTAACTTTAAAATTATGTGGTCTTATTTAACAGAAAGTTTACAAAGAGGATTTTGAGAAGGAGATTAAAGGAAGGTCATCACTGGATTTAGACAAGACTCCAGAATTTTTACATGTAAAGTACATCACCAACCTTCTGAGGGAGGTACGATCTTGGTGTTTATTATTAGCAGATTGAAATAACTTGGGAAGTAG
ENSE00001181353	NEBL_e12_A206T	AAAAACCAATCACTCTTGATTACTACTTGTTCAAATCTCTTTTCAATGGTCACTGATATTTGCTAACTTTAAAATTATGTGGTCTTATTTAACAGAAAGTTTACAAAGAGGATTTTGAGAAGGAGATTAAAGGAAGGTCATCACTGGATTTAGACAAGACTCCAGAATTTTTACATGTAAAGTACATCACCAACCTTCTGAGGGAGGTACGATCTTGGTGTTTATTATTATCAGATTGAAATAACTTGGGAAGTAG
ENSE00001181353	NEBL_e12_A205C	AAAAACCAATCACTCTTGATTACTACTTGTTCAAATCTCTTTTCAATGGTCACTGATATTTGCTAACTTTAAAATTATGTGGTCTTATTTAACAGAAAGTTTACAAAGAGGATTTTGAGAAGGAGATTAAAGGAAGGTCATCACTGGATTTAGACAAGACTCCAGAATTTTTACATGTAAAGTACATCACCAACCTTCTGAGGGAGGTACGATCTTGGTGTTTATTATTCACAGATTGAAATAACTTGGGAAGTAG
ENSE00001181353	NEBL_e12_A205G	AAAAACCAATCACTCTTGATTACTACTTGTTCAAATCTCTTTTCAATGGTCACTGATATTTGCTAACTTTAAAATTATGTGGTCTTATTTAACAGAAAGTTTACAAAGAGGATTTTGAGAAGGAGATTAAAGGAAGGTCATCACTGGATTTAGACAAGACTCCAGAATTTTTACATGTAAAGTACATCACCAACCTTCTGAGGGAGGTACGATCTTGGTGTTTATTATTGACAGATTGAAATAACTTGGGAAGTAG
ENSE00001181353	NEBL_e12_A205T	AAAAACCAATCACTCTTGATTACTACTTGTTCAAATCTCTTTTCAATGGTCACTGATATTTGCTAACTTTAAAATTATGTGGTCTTATTTAACAGAAAGTTTACAAAGAGGATTTTGAGAAGGAGATTAAAGGAAGGTCATCACTGGATTTAGACAAGACTCCAGAATTTTTACATGTAAAGTACATCACCAACCTTCTGAGGGAGGTACGATCTTGGTGTTTATTATTTACAGATTGAAATAACTTGGGAAGTAG
ENSE00001181353	NEBL_e12_A202C	AAAAACCAATCACTCTTGATTACTACTTGTTCAAATCTCTTTTCAATGGTCACTGATATTTGCTAACTTTAAAATTATGTGGTCTTATTTAACAGAAAGTTTACAAAGAGGATTTTGAGAAGGAGATTAAAGGAAGGTCATCACTGGATTTAGACAAGACTCCAGAATTTTTACATGTAAAGTACATCACCAACCTTCTGAGGGAGGTACGATCTTGGTGTTTATTCTTAACAGATTGAAATAACTTGGGAAGTAG
ENSE00001181353	NEBL_e12_A202G	AAAAACCAATCACTCTTGATTACTACTTGTTCAAATCTCTTTTCAATGGTCACTGATATTTGCTAACTTTAAAATTATGTGGTCTTATTTAACAGAAAGTTTACAAAGAGGATTTTGAGAAGGAGATTAAAGGAAGGTCATCACTGGATTTAGACAAGACTCCAGAATTTTTACATGTAAAGTACATCACCAACCTTCTGAGGGAGGTACGATCTTGGTGTTTATTGTTAACAGATTGAAATAACTTGGGAAGTAG
ENSE00001181353	NEBL_e12_del202to202	AAAAACCAATCACTCTTGATTACTACTTGTTCAAATCTCTTTTCAATGGTCACTGATATTTGCTAACTTTAAAATTATGTGGTCTTATTTAACAGAAAGTTTACAAAGAGGATTTTGAGAAGGAGATTAAAGGAAGGTCATCACTGGATTTAGACAAGACTCCAGAATTTTTACATGTAAAGTACATCACCAACCTTCTGAGGGAGGTACGATCTTGGTGTTTATTTTAACAGATTGAAATAACTTGGGAAGTAG
ENSE00001181353	NEBL_e12_A202T	AAAAACCAATCACTCTTGATTACTACTTGTTCAAATCTCTTTTCAATGGTCACTGATATTTGCTAACTTTAAAATTATGTGGTCTTATTTAACAGAAAGTTTACAAAGAGGATTTTGAGAAGGAGATTAAAGGAAGGTCATCACTGGATTTAGACAAGACTCCAGAATTTTTACATGTAAAGTACATCACCAACCTTCTGAGGGAGGTACGATCTTGGTGTTTATTTTTAACAGATTGAAATAACTTGGGAAGTAG
ENSE00001181353	NEBL_e12_A199C	AAAAACCAATCACTCTTGATTACTACTTGTTCAAATCTCTTTTCAATGGTCACTGATATTTGCTAACTTTAAAATTATGTGGTCTTATTTAACAGAAAGTTTACAAAGAGGATTTTGAGAAGGAGATTAAAGGAAGGTCATCACTGGATTTAGACAAGACTCCAGAATTTTTACATGTAAAGTACATCACCAACCTTCTGAGGGAGGTACGATCTTGGTGTTTCTTATTAACAGATTGAAATAACTTGGGAAGTAG
ENSE00001181353	NEBL_e12_A199G	AAAAACCAATCACTCTTGATTACTACTTGTTCAAATCTCTTTTCAATGGTCACTGATATTTGCTAACTTTAAAATTATGTGGTCTTATTTAACAGAAAGTTTACAAAGAGGATTTTGAGAAGGAGATTAAAGGAAGGTCATCACTGGATTTAGACAAGACTCCAGAATTTTTACATGTAAAGTACATCACCAACCTTCTGAGGGAGGTACGATCTTGGTGTTTGTTATTAACAGATTGAAATAACTTGGGAAGTAG
ENSE00001181353	NEBL_e12_del199to199	AAAAACCAATCACTCTTGATTACTACTTGTTCAAATCTCTTTTCAATGGTCACTGATATTTGCTAACTTTAAAATTATGTGGTCTTATTTAACAGAAAGTTTACAAAGAGGATTTTGAGAAGGAGATTAAAGGAAGGTCATCACTGGATTTAGACAAGACTCCAGAATTTTTACATGTAAAGTACATCACCAACCTTCTGAGGGAGGTACGATCTTGGTGTTTTTATTAACAGATTGAAATAACTTGGGAAGTAG
ENSE00001181353	NEBL_e12_A199T	AAAAACCAATCACTCTTGATTACTACTTGTTCAAATCTCTTTTCAATGGTCACTGATATTTGCTAACTTTAAAATTATGTGGTCTTATTTAACAGAAAGTTTACAAAGAGGATTTTGAGAAGGAGATTAAAGGAAGGTCATCACTGGATTTAGACAAGACTCCAGAATTTTTACATGTAAAGTACATCACCAACCTTCTGAGGGAGGTACGATCTTGGTGTTTTTTATTAACAGATTGAAATAACTTGGGAAGTAG
ENSE00001181353	NEBL_e12_del194to199, del195to200	AAAAACCAATCACTCTTGATTACTACTTGTTCAAATCTCTTTTCAATGGTCACTGATATTTGCTAACTTTAAAATTATGTGGTCTTATTTAACAGAAAGTTTACAAAGAGGATTTTGAGAAGGAGATTAAAGGAAGGTCATCACTGGATTTAGACAAGACTCCAGAATTTTTACATGTAAAGTACATCACCAACCTTCTGAGGGAGGTACGATCTTGGTTATTAACAGATTGAAATAACTTGGGAAGTAG
ENSE00001181353	NEBL_e12_del194to196, del195to197	AAAAACCAATCACTCTTGATTACTACTTGTTCAAATCTCTTTTCAATGGTCACTGATATTTGCTAACTTTAAAATTATGTGGTCTTATTTAACAGAAAGTTTACAAAGAGGATTTTGAGAAGGAGATTAAAGGAAGGTCATCACTGGATTTAGACAAGACTCCAGAATTTTTACATGTAAAGTACATCACCAACCTTCTGAGGGAGGTACGATCTTGGTTATTATTAACAGATTGAAATAACTTGGGAAGTAG
ENSE00001181353	NEBL_e12_del195to195	AAAAACCAATCACTCTTGATTACTACTTGTTCAAATCTCTTTTCAATGGTCACTGATATTTGCTAACTTTAAAATTATGTGGTCTTATTTAACAGAAAGTTTACAAAGAGGATTTTGAGAAGGAGATTAAAGGAAGGTCATCACTGGATTTAGACAAGACTCCAGAATTTTTACATGTAAAGTACATCACCAACCTTCTGAGGGAGGTACGATCTTGGTTTTATTATTAACAGATTGAAATAACTTGGGAAGTAG
ENSE00001181353	NEBL_e12_G195T	AAAAACCAATCACTCTTGATTACTACTTGTTCAAATCTCTTTTCAATGGTCACTGATATTTGCTAACTTTAAAATTATGTGGTCTTATTTAACAGAAAGTTTACAAAGAGGATTTTGAGAAGGAGATTAAAGGAAGGTCATCACTGGATTTAGACAAGACTCCAGAATTTTTACATGTAAAGTACATCACCAACCTTCTGAGGGAGGTACGATCTTGGTTTTTATTATTAACAGATTGAAATAACTTGGGAAGTAG
ENSE00001181353	NEBL_e12_del192to192, del193to193	AAAAACCAATCACTCTTGATTACTACTTGTTCAAATCTCTTTTCAATGGTCACTGATATTTGCTAACTTTAAAATTATGTGGTCTTATTTAACAGAAAGTTTACAAAGAGGATTTTGAGAAGGAGATTAAAGGAAGGTCATCACTGGATTTAGACAAGACTCCAGAATTTTTACATGTAAAGTACATCACCAACCTTCTGAGGGAGGTACGATCTTGTGTTTATTATTAACAGATTGAAATAACTTGGGAAGTAG
ENSE00001181353	NEBL_e12_G193T	AAAAACCAATCACTCTTGATTACTACTTGTTCAAATCTCTTTTCAATGGTCACTGATATTTGCTAACTTTAAAATTATGTGGTCTTATTTAACAGAAAGTTTACAAAGAGGATTTTGAGAAGGAGATTAAAGGAAGGTCATCACTGGATTTAGACAAGACTCCAGAATTTTTACATGTAAAGTACATCACCAACCTTCTGAGGGAGGTACGATCTTGTTGTTTATTATTAACAGATTGAAATAACTTGGGAAGTAG
ENSE00001181353	NEBL_e12_del191to193, del192to194, del193to195	AAAAACCAATCACTCTTGATTACTACTTGTTCAAATCTCTTTTCAATGGTCACTGATATTTGCTAACTTTAAAATTATGTGGTCTTATTTAACAGAAAGTTTACAAAGAGGATTTTGAGAAGGAGATTAAAGGAAGGTCATCACTGGATTTAGACAAGACTCCAGAATTTTTACATGTAAAGTACATCACCAACCTTCTGAGGGAGGTACGATCTTGTTTATTATTAACAGATTGAAATAACTTGGGAAGTAG
ENSE00001181353	NEBL_e12_del190to195, del191to196, del192to197	AAAAACCAATCACTCTTGATTACTACTTGTTCAAATCTCTTTTCAATGGTCACTGATATTTGCTAACTTTAAAATTATGTGGTCTTATTTAACAGAAAGTTTACAAAGAGGATTTTGAGAAGGAGATTAAAGGAAGGTCATCACTGGATTTAGACAAGACTCCAGAATTTTTACATGTAAAGTACATCACCAACCTTCTGAGGGAGGTACGATCTTTATTATTAACAGATTGAAATAACTTGGGAAGTAG
ENSE00001181353	NEBL_e12_G192T	AAAAACCAATCACTCTTGATTACTACTTGTTCAAATCTCTTTTCAATGGTCACTGATATTTGCTAACTTTAAAATTATGTGGTCTTATTTAACAGAAAGTTTACAAAGAGGATTTTGAGAAGGAGATTAAAGGAAGGTCATCACTGGATTTAGACAAGACTCCAGAATTTTTACATGTAAAGTACATCACCAACCTTCTGAGGGAGGTACGATCTTTGTGTTTATTATTAACAGATTGAAATAACTTGGGAAGTAG
ENSE00001181353	NEBL_e12_del188to190, del189to191	AAAAACCAATCACTCTTGATTACTACTTGTTCAAATCTCTTTTCAATGGTCACTGATATTTGCTAACTTTAAAATTATGTGGTCTTATTTAACAGAAAGTTTACAAAGAGGATTTTGAGAAGGAGATTAAAGGAAGGTCATCACTGGATTTAGACAAGACTCCAGAATTTTTACATGTAAAGTACATCACCAACCTTCTGAGGGAGGTACGATGGTGTTTATTATTAACAGATTGAAATAACTTGGGAAGTAG
ENSE00001181353	NEBL_e12_C189G	AAAAACCAATCACTCTTGATTACTACTTGTTCAAATCTCTTTTCAATGGTCACTGATATTTGCTAACTTTAAAATTATGTGGTCTTATTTAACAGAAAGTTTACAAAGAGGATTTTGAGAAGGAGATTAAAGGAAGGTCATCACTGGATTTAGACAAGACTCCAGAATTTTTACATGTAAAGTACATCACCAACCTTCTGAGGGAGGTACGATGTTGGTGTTTATTATTAACAGATTGAAATAACTTGGGAAGTAG
ENSE00001181353	NEBL_e12_del188to193, del189to194	AAAAACCAATCACTCTTGATTACTACTTGTTCAAATCTCTTTTCAATGGTCACTGATATTTGCTAACTTTAAAATTATGTGGTCTTATTTAACAGAAAGTTTACAAAGAGGATTTTGAGAAGGAGATTAAAGGAAGGTCATCACTGGATTTAGACAAGACTCCAGAATTTTTACATGTAAAGTACATCACCAACCTTCTGAGGGAGGTACGATGTTTATTATTAACAGATTGAAATAACTTGGGAAGTAG
ENSE00001181353	NEBL_e12_del189to189	AAAAACCAATCACTCTTGATTACTACTTGTTCAAATCTCTTTTCAATGGTCACTGATATTTGCTAACTTTAAAATTATGTGGTCTTATTTAACAGAAAGTTTACAAAGAGGATTTTGAGAAGGAGATTAAAGGAAGGTCATCACTGGATTTAGACAAGACTCCAGAATTTTTACATGTAAAGTACATCACCAACCTTCTGAGGGAGGTACGATTTGGTGTTTATTATTAACAGATTGAAATAACTTGGGAAGTAG
ENSE00001181353	NEBL_e12_C189T	AAAAACCAATCACTCTTGATTACTACTTGTTCAAATCTCTTTTCAATGGTCACTGATATTTGCTAACTTTAAAATTATGTGGTCTTATTTAACAGAAAGTTTACAAAGAGGATTTTGAGAAGGAGATTAAAGGAAGGTCATCACTGGATTTAGACAAGACTCCAGAATTTTTACATGTAAAGTACATCACCAACCTTCTGAGGGAGGTACGATTTTGGTGTTTATTATTAACAGATTGAAATAACTTGGGAAGTAG
ENSE00001181353	NEBL_e12_A187C	AAAAACCAATCACTCTTGATTACTACTTGTTCAAATCTCTTTTCAATGGTCACTGATATTTGCTAACTTTAAAATTATGTGGTCTTATTTAACAGAAAGTTTACAAAGAGGATTTTGAGAAGGAGATTAAAGGAAGGTCATCACTGGATTTAGACAAGACTCCAGAATTTTTACATGTAAAGTACATCACCAACCTTCTGAGGGAGGTACGCTCTTGGTGTTTATTATTAACAGATTGAAATAACTTGGGAAGTAG
ENSE00001181353	NEBL_e12_A187G	AAAAACCAATCACTCTTGATTACTACTTGTTCAAATCTCTTTTCAATGGTCACTGATATTTGCTAACTTTAAAATTATGTGGTCTTATTTAACAGAAAGTTTACAAAGAGGATTTTGAGAAGGAGATTAAAGGAAGGTCATCACTGGATTTAGACAAGACTCCAGAATTTTTACATGTAAAGTACATCACCAACCTTCTGAGGGAGGTACGGTCTTGGTGTTTATTATTAACAGATTGAAATAACTTGGGAAGTAG
ENSE00001181353	NEBL_e12_del186to191, del187to192	AAAAACCAATCACTCTTGATTACTACTTGTTCAAATCTCTTTTCAATGGTCACTGATATTTGCTAACTTTAAAATTATGTGGTCTTATTTAACAGAAAGTTTACAAAGAGGATTTTGAGAAGGAGATTAAAGGAAGGTCATCACTGGATTTAGACAAGACTCCAGAATTTTTACATGTAAAGTACATCACCAACCTTCTGAGGGAGGTACGGTGTTTATTATTAACAGATTGAAATAACTTGGGAAGTAG
ENSE00001181353	NEBL_e12_del187to187	AAAAACCAATCACTCTTGATTACTACTTGTTCAAATCTCTTTTCAATGGTCACTGATATTTGCTAACTTTAAAATTATGTGGTCTTATTTAACAGAAAGTTTACAAAGAGGATTTTGAGAAGGAGATTAAAGGAAGGTCATCACTGGATTTAGACAAGACTCCAGAATTTTTACATGTAAAGTACATCACCAACCTTCTGAGGGAGGTACGTCTTGGTGTTTATTATTAACAGATTGAAATAACTTGGGAAGTAG
ENSE00001181353	NEBL_e12_A187T	AAAAACCAATCACTCTTGATTACTACTTGTTCAAATCTCTTTTCAATGGTCACTGATATTTGCTAACTTTAAAATTATGTGGTCTTATTTAACAGAAAGTTTACAAAGAGGATTTTGAGAAGGAGATTAAAGGAAGGTCATCACTGGATTTAGACAAGACTCCAGAATTTTTACATGTAAAGTACATCACCAACCTTCTGAGGGAGGTACGTTCTTGGTGTTTATTATTAACAGATTGAAATAACTTGGGAAGTAG
ENSE00001181353	NEBL_e12_del187to189	AAAAACCAATCACTCTTGATTACTACTTGTTCAAATCTCTTTTCAATGGTCACTGATATTTGCTAACTTTAAAATTATGTGGTCTTATTTAACAGAAAGTTTACAAAGAGGATTTTGAGAAGGAGATTAAAGGAAGGTCATCACTGGATTTAGACAAGACTCCAGAATTTTTACATGTAAAGTACATCACCAACCTTCTGAGGGAGGTACGTTGGTGTTTATTATTAACAGATTGAAATAACTTGGGAAGTAG
ENSE00001181353	NEBL_e12_G186T	AAAAACCAATCACTCTTGATTACTACTTGTTCAAATCTCTTTTCAATGGTCACTGATATTTGCTAACTTTAAAATTATGTGGTCTTATTTAACAGAAAGTTTACAAAGAGGATTTTGAGAAGGAGATTAAAGGAAGGTCATCACTGGATTTAGACAAGACTCCAGAATTTTTACATGTAAAGTACATCACCAACCTTCTGAGGGAGGTACTATCTTGGTGTTTATTATTAACAGATTGAAATAACTTGGGAAGTAG
ENSE00001181353	NEBL_e12_del185to185	AAAAACCAATCACTCTTGATTACTACTTGTTCAAATCTCTTTTCAATGGTCACTGATATTTGCTAACTTTAAAATTATGTGGTCTTATTTAACAGAAAGTTTACAAAGAGGATTTTGAGAAGGAGATTAAAGGAAGGTCATCACTGGATTTAGACAAGACTCCAGAATTTTTACATGTAAAGTACATCACCAACCTTCTGAGGGAGGTAGATCTTGGTGTTTATTATTAACAGATTGAAATAACTTGGGAAGTAG
ENSE00001181353	NEBL_e12_C185G	AAAAACCAATCACTCTTGATTACTACTTGTTCAAATCTCTTTTCAATGGTCACTGATATTTGCTAACTTTAAAATTATGTGGTCTTATTTAACAGAAAGTTTACAAAGAGGATTTTGAGAAGGAGATTAAAGGAAGGTCATCACTGGATTTAGACAAGACTCCAGAATTTTTACATGTAAAGTACATCACCAACCTTCTGAGGGAGGTAGGATCTTGGTGTTTATTATTAACAGATTGAAATAACTTGGGAAGTAG
ENSE00001181353	NEBL_e12_del184to186, del185to187	AAAAACCAATCACTCTTGATTACTACTTGTTCAAATCTCTTTTCAATGGTCACTGATATTTGCTAACTTTAAAATTATGTGGTCTTATTTAACAGAAAGTTTACAAAGAGGATTTTGAGAAGGAGATTAAAGGAAGGTCATCACTGGATTTAGACAAGACTCCAGAATTTTTACATGTAAAGTACATCACCAACCTTCTGAGGGAGGTATCTTGGTGTTTATTATTAACAGATTGAAATAACTTGGGAAGTAG
ENSE00001181353	NEBL_e12_C185T	AAAAACCAATCACTCTTGATTACTACTTGTTCAAATCTCTTTTCAATGGTCACTGATATTTGCTAACTTTAAAATTATGTGGTCTTATTTAACAGAAAGTTTACAAAGAGGATTTTGAGAAGGAGATTAAAGGAAGGTCATCACTGGATTTAGACAAGACTCCAGAATTTTTACATGTAAAGTACATCACCAACCTTCTGAGGGAGGTATGATCTTGGTGTTTATTATTAACAGATTGAAATAACTTGGGAAGTAG
ENSE00001181353	NEBL_e12_del185to190	AAAAACCAATCACTCTTGATTACTACTTGTTCAAATCTCTTTTCAATGGTCACTGATATTTGCTAACTTTAAAATTATGTGGTCTTATTTAACAGAAAGTTTACAAAGAGGATTTTGAGAAGGAGATTAAAGGAAGGTCATCACTGGATTTAGACAAGACTCCAGAATTTTTACATGTAAAGTACATCACCAACCTTCTGAGGGAGGTATGGTGTTTATTATTAACAGATTGAAATAACTTGGGAAGTAG
ENSE00001181353	NEBL_e12_A184C	AAAAACCAATCACTCTTGATTACTACTTGTTCAAATCTCTTTTCAATGGTCACTGATATTTGCTAACTTTAAAATTATGTGGTCTTATTTAACAGAAAGTTTACAAAGAGGATTTTGAGAAGGAGATTAAAGGAAGGTCATCACTGGATTTAGACAAGACTCCAGAATTTTTACATGTAAAGTACATCACCAACCTTCTGAGGGAGGTCCGATCTTGGTGTTTATTATTAACAGATTGAAATAACTTGGGAAGTAG
ENSE00001181353	NEBL_e12_del184to184	AAAAACCAATCACTCTTGATTACTACTTGTTCAAATCTCTTTTCAATGGTCACTGATATTTGCTAACTTTAAAATTATGTGGTCTTATTTAACAGAAAGTTTACAAAGAGGATTTTGAGAAGGAGATTAAAGGAAGGTCATCACTGGATTTAGACAAGACTCCAGAATTTTTACATGTAAAGTACATCACCAACCTTCTGAGGGAGGTCGATCTTGGTGTTTATTATTAACAGATTGAAATAACTTGGGAAGTAG
ENSE00001181353	NEBL_e12_A184G	AAAAACCAATCACTCTTGATTACTACTTGTTCAAATCTCTTTTCAATGGTCACTGATATTTGCTAACTTTAAAATTATGTGGTCTTATTTAACAGAAAGTTTACAAAGAGGATTTTGAGAAGGAGATTAAAGGAAGGTCATCACTGGATTTAGACAAGACTCCAGAATTTTTACATGTAAAGTACATCACCAACCTTCTGAGGGAGGTGCGATCTTGGTGTTTATTATTAACAGATTGAAATAACTTGGGAAGTAG
ENSE00001181353	NEBL_e12_A184T	AAAAACCAATCACTCTTGATTACTACTTGTTCAAATCTCTTTTCAATGGTCACTGATATTTGCTAACTTTAAAATTATGTGGTCTTATTTAACAGAAAGTTTACAAAGAGGATTTTGAGAAGGAGATTAAAGGAAGGTCATCACTGGATTTAGACAAGACTCCAGAATTTTTACATGTAAAGTACATCACCAACCTTCTGAGGGAGGTTCGATCTTGGTGTTTATTATTAACAGATTGAAATAACTTGGGAAGTAG
ENSE00001181353	NEBL_e12_del184to189	AAAAACCAATCACTCTTGATTACTACTTGTTCAAATCTCTTTTCAATGGTCACTGATATTTGCTAACTTTAAAATTATGTGGTCTTATTTAACAGAAAGTTTACAAAGAGGATTTTGAGAAGGAGATTAAAGGAAGGTCATCACTGGATTTAGACAAGACTCCAGAATTTTTACATGTAAAGTACATCACCAACCTTCTGAGGGAGGTTTGGTGTTTATTATTAACAGATTGAAATAACTTGGGAAGTAG
ENSE00001181353	NEBL_e12_del181to181, del182to182	AAAAACCAATCACTCTTGATTACTACTTGTTCAAATCTCTTTTCAATGGTCACTGATATTTGCTAACTTTAAAATTATGTGGTCTTATTTAACAGAAAGTTTACAAAGAGGATTTTGAGAAGGAGATTAAAGGAAGGTCATCACTGGATTTAGACAAGACTCCAGAATTTTTACATGTAAAGTACATCACCAACCTTCTGAGGGAGTACGATCTTGGTGTTTATTATTAACAGATTGAAATAACTTGGGAAGTAG
ENSE00001181353	NEBL_e12_del182to187	AAAAACCAATCACTCTTGATTACTACTTGTTCAAATCTCTTTTCAATGGTCACTGATATTTGCTAACTTTAAAATTATGTGGTCTTATTTAACAGAAAGTTTACAAAGAGGATTTTGAGAAGGAGATTAAAGGAAGGTCATCACTGGATTTAGACAAGACTCCAGAATTTTTACATGTAAAGTACATCACCAACCTTCTGAGGGAGTCTTGGTGTTTATTATTAACAGATTGAAATAACTTGGGAAGTAG
ENSE00001181353	NEBL_e12_del182to202	AAAAACCAATCACTCTTGATTACTACTTGTTCAAATCTCTTTTCAATGGTCACTGATATTTGCTAACTTTAAAATTATGTGGTCTTATTTAACAGAAAGTTTACAAAGAGGATTTTGAGAAGGAGATTAAAGGAAGGTCATCACTGGATTTAGACAAGACTCCAGAATTTTTACATGTAAAGTACATCACCAACCTTCTGAGGGAGTTAACAGATTGAAATAACTTGGGAAGTAG
ENSE00001181353	NEBL_e12_G182T	AAAAACCAATCACTCTTGATTACTACTTGTTCAAATCTCTTTTCAATGGTCACTGATATTTGCTAACTTTAAAATTATGTGGTCTTATTTAACAGAAAGTTTACAAAGAGGATTTTGAGAAGGAGATTAAAGGAAGGTCATCACTGGATTTAGACAAGACTCCAGAATTTTTACATGTAAAGTACATCACCAACCTTCTGAGGGAGTTACGATCTTGGTGTTTATTATTAACAGATTGAAATAACTTGGGAAGTAG
ENSE00001181353	NEBL_e12_G181T	AAAAACCAATCACTCTTGATTACTACTTGTTCAAATCTCTTTTCAATGGTCACTGATATTTGCTAACTTTAAAATTATGTGGTCTTATTTAACAGAAAGTTTACAAAGAGGATTTTGAGAAGGAGATTAAAGGAAGGTCATCACTGGATTTAGACAAGACTCCAGAATTTTTACATGTAAAGTACATCACCAACCTTCTGAGGGATGTACGATCTTGGTGTTTATTATTAACAGATTGAAATAACTTGGGAAGTAG
ENSE00001181353	NEBL_e12_A180C	AAAAACCAATCACTCTTGATTACTACTTGTTCAAATCTCTTTTCAATGGTCACTGATATTTGCTAACTTTAAAATTATGTGGTCTTATTTAACAGAAAGTTTACAAAGAGGATTTTGAGAAGGAGATTAAAGGAAGGTCATCACTGGATTTAGACAAGACTCCAGAATTTTTACATGTAAAGTACATCACCAACCTTCTGAGGGCGGTACGATCTTGGTGTTTATTATTAACAGATTGAAATAACTTGGGAAGTAG
ENSE00001181353	NEBL_e12_del180to185	AAAAACCAATCACTCTTGATTACTACTTGTTCAAATCTCTTTTCAATGGTCACTGATATTTGCTAACTTTAAAATTATGTGGTCTTATTTAACAGAAAGTTTACAAAGAGGATTTTGAGAAGGAGATTAAAGGAAGGTCATCACTGGATTTAGACAAGACTCCAGAATTTTTACATGTAAAGTACATCACCAACCTTCTGAGGGGATCTTGGTGTTTATTATTAACAGATTGAAATAACTTGGGAAGTAG
ENSE00001181353	NEBL_e12_A180G	AAAAACCAATCACTCTTGATTACTACTTGTTCAAATCTCTTTTCAATGGTCACTGATATTTGCTAACTTTAAAATTATGTGGTCTTATTTAACAGAAAGTTTACAAAGAGGATTTTGAGAAGGAGATTAAAGGAAGGTCATCACTGGATTTAGACAAGACTCCAGAATTTTTACATGTAAAGTACATCACCAACCTTCTGAGGGGGGTACGATCTTGGTGTTTATTATTAACAGATTGAAATAACTTGGGAAGTAG
ENSE00001181353	NEBL_e12_del180to180	AAAAACCAATCACTCTTGATTACTACTTGTTCAAATCTCTTTTCAATGGTCACTGATATTTGCTAACTTTAAAATTATGTGGTCTTATTTAACAGAAAGTTTACAAAGAGGATTTTGAGAAGGAGATTAAAGGAAGGTCATCACTGGATTTAGACAAGACTCCAGAATTTTTACATGTAAAGTACATCACCAACCTTCTGAGGGGGTACGATCTTGGTGTTTATTATTAACAGATTGAAATAACTTGGGAAGTAG
ENSE00001181353	NEBL_e12_del178to180, del179to181, del180to182	AAAAACCAATCACTCTTGATTACTACTTGTTCAAATCTCTTTTCAATGGTCACTGATATTTGCTAACTTTAAAATTATGTGGTCTTATTTAACAGAAAGTTTACAAAGAGGATTTTGAGAAGGAGATTAAAGGAAGGTCATCACTGGATTTAGACAAGACTCCAGAATTTTTACATGTAAAGTACATCACCAACCTTCTGAGGGTACGATCTTGGTGTTTATTATTAACAGATTGAAATAACTTGGGAAGTAG
ENSE00001181353	NEBL_e12_del180to200	AAAAACCAATCACTCTTGATTACTACTTGTTCAAATCTCTTTTCAATGGTCACTGATATTTGCTAACTTTAAAATTATGTGGTCTTATTTAACAGAAAGTTTACAAAGAGGATTTTGAGAAGGAGATTAAAGGAAGGTCATCACTGGATTTAGACAAGACTCCAGAATTTTTACATGTAAAGTACATCACCAACCTTCTGAGGGTATTAACAGATTGAAATAACTTGGGAAGTAG
ENSE00001181353	NEBL_e12_A180T	AAAAACCAATCACTCTTGATTACTACTTGTTCAAATCTCTTTTCAATGGTCACTGATATTTGCTAACTTTAAAATTATGTGGTCTTATTTAACAGAAAGTTTACAAAGAGGATTTTGAGAAGGAGATTAAAGGAAGGTCATCACTGGATTTAGACAAGACTCCAGAATTTTTACATGTAAAGTACATCACCAACCTTCTGAGGGTGGTACGATCTTGGTGTTTATTATTAACAGATTGAAATAACTTGGGAAGTAG
ENSE00001181353	NEBL_e12_G179T	AAAAACCAATCACTCTTGATTACTACTTGTTCAAATCTCTTTTCAATGGTCACTGATATTTGCTAACTTTAAAATTATGTGGTCTTATTTAACAGAAAGTTTACAAAGAGGATTTTGAGAAGGAGATTAAAGGAAGGTCATCACTGGATTTAGACAAGACTCCAGAATTTTTACATGTAAAGTACATCACCAACCTTCTGAGGTAGGTACGATCTTGGTGTTTATTATTAACAGATTGAAATAACTTGGGAAGTAG
ENSE00001181353	NEBL_e12_del179to199	AAAAACCAATCACTCTTGATTACTACTTGTTCAAATCTCTTTTCAATGGTCACTGATATTTGCTAACTTTAAAATTATGTGGTCTTATTTAACAGAAAGTTTACAAAGAGGATTTTGAGAAGGAGATTAAAGGAAGGTCATCACTGGATTTAGACAAGACTCCAGAATTTTTACATGTAAAGTACATCACCAACCTTCTGAGGTTATTAACAGATTGAAATAACTTGGGAAGTAG
ENSE00001181353	NEBL_e12_G178T	AAAAACCAATCACTCTTGATTACTACTTGTTCAAATCTCTTTTCAATGGTCACTGATATTTGCTAACTTTAAAATTATGTGGTCTTATTTAACAGAAAGTTTACAAAGAGGATTTTGAGAAGGAGATTAAAGGAAGGTCATCACTGGATTTAGACAAGACTCCAGAATTTTTACATGTAAAGTACATCACCAACCTTCTGAGTGAGGTACGATCTTGGTGTTTATTATTAACAGATTGAAATAACTTGGGAAGTAG
ENSE00001181353	NEBL_e12_del177to182	AAAAACCAATCACTCTTGATTACTACTTGTTCAAATCTCTTTTCAATGGTCACTGATATTTGCTAACTTTAAAATTATGTGGTCTTATTTAACAGAAAGTTTACAAAGAGGATTTTGAGAAGGAGATTAAAGGAAGGTCATCACTGGATTTAGACAAGACTCCAGAATTTTTACATGTAAAGTACATCACCAACCTTCTGATACGATCTTGGTGTTTATTATTAACAGATTGAAATAACTTGGGAAGTAG
ENSE00001181353	NEBL_e12_del177to197	AAAAACCAATCACTCTTGATTACTACTTGTTCAAATCTCTTTTCAATGGTCACTGATATTTGCTAACTTTAAAATTATGTGGTCTTATTTAACAGAAAGTTTACAAAGAGGATTTTGAGAAGGAGATTAAAGGAAGGTCATCACTGGATTTAGACAAGACTCCAGAATTTTTACATGTAAAGTACATCACCAACCTTCTGATATTATTAACAGATTGAAATAACTTGGGAAGTAG
ENSE00001181353	NEBL_e12_G177T	AAAAACCAATCACTCTTGATTACTACTTGTTCAAATCTCTTTTCAATGGTCACTGATATTTGCTAACTTTAAAATTATGTGGTCTTATTTAACAGAAAGTTTACAAAGAGGATTTTGAGAAGGAGATTAAAGGAAGGTCATCACTGGATTTAGACAAGACTCCAGAATTTTTACATGTAAAGTACATCACCAACCTTCTGATGGAGGTACGATCTTGGTGTTTATTATTAACAGATTGAAATAACTTGGGAAGTAG
ENSE00001181353	NEBL_e12_A176C	AAAAACCAATCACTCTTGATTACTACTTGTTCAAATCTCTTTTCAATGGTCACTGATATTTGCTAACTTTAAAATTATGTGGTCTTATTTAACAGAAAGTTTACAAAGAGGATTTTGAGAAGGAGATTAAAGGAAGGTCATCACTGGATTTAGACAAGACTCCAGAATTTTTACATGTAAAGTACATCACCAACCTTCTGCGGGAGGTACGATCTTGGTGTTTATTATTAACAGATTGAAATAACTTGGGAAGTAG
ENSE00001181353	NEBL_e12_del175to177, del176to178	AAAAACCAATCACTCTTGATTACTACTTGTTCAAATCTCTTTTCAATGGTCACTGATATTTGCTAACTTTAAAATTATGTGGTCTTATTTAACAGAAAGTTTACAAAGAGGATTTTGAGAAGGAGATTAAAGGAAGGTCATCACTGGATTTAGACAAGACTCCAGAATTTTTACATGTAAAGTACATCACCAACCTTCTGGAGGTACGATCTTGGTGTTTATTATTAACAGATTGAAATAACTTGGGAAGTAG
ENSE00001181353	NEBL_e12_del176to176	AAAAACCAATCACTCTTGATTACTACTTGTTCAAATCTCTTTTCAATGGTCACTGATATTTGCTAACTTTAAAATTATGTGGTCTTATTTAACAGAAAGTTTACAAAGAGGATTTTGAGAAGGAGATTAAAGGAAGGTCATCACTGGATTTAGACAAGACTCCAGAATTTTTACATGTAAAGTACATCACCAACCTTCTGGGGAGGTACGATCTTGGTGTTTATTATTAACAGATTGAAATAACTTGGGAAGTAG
ENSE00001181353	NEBL_e12_A176G	AAAAACCAATCACTCTTGATTACTACTTGTTCAAATCTCTTTTCAATGGTCACTGATATTTGCTAACTTTAAAATTATGTGGTCTTATTTAACAGAAAGTTTACAAAGAGGATTTTGAGAAGGAGATTAAAGGAAGGTCATCACTGGATTTAGACAAGACTCCAGAATTTTTACATGTAAAGTACATCACCAACCTTCTGGGGGAGGTACGATCTTGGTGTTTATTATTAACAGATTGAAATAACTTGGGAAGTAG
ENSE00001181353	NEBL_e12_del175to180, del176to181	AAAAACCAATCACTCTTGATTACTACTTGTTCAAATCTCTTTTCAATGGTCACTGATATTTGCTAACTTTAAAATTATGTGGTCTTATTTAACAGAAAGTTTACAAAGAGGATTTTGAGAAGGAGATTAAAGGAAGGTCATCACTGGATTTAGACAAGACTCCAGAATTTTTACATGTAAAGTACATCACCAACCTTCTGGTACGATCTTGGTGTTTATTATTAACAGATTGAAATAACTTGGGAAGTAG
ENSE00001181353	NEBL_e12_A176T	AAAAACCAATCACTCTTGATTACTACTTGTTCAAATCTCTTTTCAATGGTCACTGATATTTGCTAACTTTAAAATTATGTGGTCTTATTTAACAGAAAGTTTACAAAGAGGATTTTGAGAAGGAGATTAAAGGAAGGTCATCACTGGATTTAGACAAGACTCCAGAATTTTTACATGTAAAGTACATCACCAACCTTCTGTGGGAGGTACGATCTTGGTGTTTATTATTAACAGATTGAAATAACTTGGGAAGTAG
ENSE00001181353	NEBL_e12_del176to196	AAAAACCAATCACTCTTGATTACTACTTGTTCAAATCTCTTTTCAATGGTCACTGATATTTGCTAACTTTAAAATTATGTGGTCTTATTTAACAGAAAGTTTACAAAGAGGATTTTGAGAAGGAGATTAAAGGAAGGTCATCACTGGATTTAGACAAGACTCCAGAATTTTTACATGTAAAGTACATCACCAACCTTCTGTTATTATTAACAGATTGAAATAACTTGGGAAGTAG
ENSE00001181353	NEBL_e12_G175T	AAAAACCAATCACTCTTGATTACTACTTGTTCAAATCTCTTTTCAATGGTCACTGATATTTGCTAACTTTAAAATTATGTGGTCTTATTTAACAGAAAGTTTACAAAGAGGATTTTGAGAAGGAGATTAAAGGAAGGTCATCACTGGATTTAGACAAGACTCCAGAATTTTTACATGTAAAGTACATCACCAACCTTCTTAGGGAGGTACGATCTTGGTGTTTATTATTAACAGATTGAAATAACTTGGGAAGTAG
ENSE00001181353	NEBL_e12_del175to195	AAAAACCAATCACTCTTGATTACTACTTGTTCAAATCTCTTTTCAATGGTCACTGATATTTGCTAACTTTAAAATTATGTGGTCTTATTTAACAGAAAGTTTACAAAGAGGATTTTGAGAAGGAGATTAAAGGAAGGTCATCACTGGATTTAGACAAGACTCCAGAATTTTTACATGTAAAGTACATCACCAACCTTCTTTTATTATTAACAGATTGAAATAACTTGGGAAGTAG
ENSE00001181353	NEBL_e12_del173to178	AAAAACCAATCACTCTTGATTACTACTTGTTCAAATCTCTTTTCAATGGTCACTGATATTTGCTAACTTTAAAATTATGTGGTCTTATTTAACAGAAAGTTTACAAAGAGGATTTTGAGAAGGAGATTAAAGGAAGGTCATCACTGGATTTAGACAAGACTCCAGAATTTTTACATGTAAAGTACATCACCAACCTTGAGGTACGATCTTGGTGTTTATTATTAACAGATTGAAATAACTTGGGAAGTAG
ENSE00001181353	NEBL_e12_C173G	AAAAACCAATCACTCTTGATTACTACTTGTTCAAATCTCTTTTCAATGGTCACTGATATTTGCTAACTTTAAAATTATGTGGTCTTATTTAACAGAAAGTTTACAAAGAGGATTTTGAGAAGGAGATTAAAGGAAGGTCATCACTGGATTTAGACAAGACTCCAGAATTTTTACATGTAAAGTACATCACCAACCTTGTGAGGGAGGTACGATCTTGGTGTTTATTATTAACAGATTGAAATAACTTGGGAAGTAG
ENSE00001181353	NEBL_e12_del173to173	AAAAACCAATCACTCTTGATTACTACTTGTTCAAATCTCTTTTCAATGGTCACTGATATTTGCTAACTTTAAAATTATGTGGTCTTATTTAACAGAAAGTTTACAAAGAGGATTTTGAGAAGGAGATTAAAGGAAGGTCATCACTGGATTTAGACAAGACTCCAGAATTTTTACATGTAAAGTACATCACCAACCTTTGAGGGAGGTACGATCTTGGTGTTTATTATTAACAGATTGAAATAACTTGGGAAGTAG
ENSE00001181353	NEBL_e12_del173to193	AAAAACCAATCACTCTTGATTACTACTTGTTCAAATCTCTTTTCAATGGTCACTGATATTTGCTAACTTTAAAATTATGTGGTCTTATTTAACAGAAAGTTTACAAAGAGGATTTTGAGAAGGAGATTAAAGGAAGGTCATCACTGGATTTAGACAAGACTCCAGAATTTTTACATGTAAAGTACATCACCAACCTTTGTTTATTATTAACAGATTGAAATAACTTGGGAAGTAG
ENSE00001181353	NEBL_e12_C173T	AAAAACCAATCACTCTTGATTACTACTTGTTCAAATCTCTTTTCAATGGTCACTGATATTTGCTAACTTTAAAATTATGTGGTCTTATTTAACAGAAAGTTTACAAAGAGGATTTTGAGAAGGAGATTAAAGGAAGGTCATCACTGGATTTAGACAAGACTCCAGAATTTTTACATGTAAAGTACATCACCAACCTTTTGAGGGAGGTACGATCTTGGTGTTTATTATTAACAGATTGAAATAACTTGGGAAGTAG
ENSE00001181353	NEBL_e12_C170G	AAAAACCAATCACTCTTGATTACTACTTGTTCAAATCTCTTTTCAATGGTCACTGATATTTGCTAACTTTAAAATTATGTGGTCTTATTTAACAGAAAGTTTACAAAGAGGATTTTGAGAAGGAGATTAAAGGAAGGTCATCACTGGATTTAGACAAGACTCCAGAATTTTTACATGTAAAGTACATCACCAACGTTCTGAGGGAGGTACGATCTTGGTGTTTATTATTAACAGATTGAAATAACTTGGGAAGTAG
ENSE00001181353	NEBL_e12_del170to190	AAAAACCAATCACTCTTGATTACTACTTGTTCAAATCTCTTTTCAATGGTCACTGATATTTGCTAACTTTAAAATTATGTGGTCTTATTTAACAGAAAGTTTACAAAGAGGATTTTGAGAAGGAGATTAAAGGAAGGTCATCACTGGATTTAGACAAGACTCCAGAATTTTTACATGTAAAGTACATCACCAACTGGTGTTTATTATTAACAGATTGAAATAACTTGGGAAGTAG
ENSE00001181353	NEBL_e12_del169to169, del170to170	AAAAACCAATCACTCTTGATTACTACTTGTTCAAATCTCTTTTCAATGGTCACTGATATTTGCTAACTTTAAAATTATGTGGTCTTATTTAACAGAAAGTTTACAAAGAGGATTTTGAGAAGGAGATTAAAGGAAGGTCATCACTGGATTTAGACAAGACTCCAGAATTTTTACATGTAAAGTACATCACCAACTTCTGAGGGAGGTACGATCTTGGTGTTTATTATTAACAGATTGAAATAACTTGGGAAGTAG
ENSE00001181353	NEBL_e12_C170T	AAAAACCAATCACTCTTGATTACTACTTGTTCAAATCTCTTTTCAATGGTCACTGATATTTGCTAACTTTAAAATTATGTGGTCTTATTTAACAGAAAGTTTACAAAGAGGATTTTGAGAAGGAGATTAAAGGAAGGTCATCACTGGATTTAGACAAGACTCCAGAATTTTTACATGTAAAGTACATCACCAACTTTCTGAGGGAGGTACGATCTTGGTGTTTATTATTAACAGATTGAAATAACTTGGGAAGTAG
ENSE00001181353	NEBL_e12_del169to174	AAAAACCAATCACTCTTGATTACTACTTGTTCAAATCTCTTTTCAATGGTCACTGATATTTGCTAACTTTAAAATTATGTGGTCTTATTTAACAGAAAGTTTACAAAGAGGATTTTGAGAAGGAGATTAAAGGAAGGTCATCACTGGATTTAGACAAGACTCCAGAATTTTTACATGTAAAGTACATCACCAAGAGGGAGGTACGATCTTGGTGTTTATTATTAACAGATTGAAATAACTTGGGAAGTAG
ENSE00001181353	NEBL_e12_C169G	AAAAACCAATCACTCTTGATTACTACTTGTTCAAATCTCTTTTCAATGGTCACTGATATTTGCTAACTTTAAAATTATGTGGTCTTATTTAACAGAAAGTTTACAAAGAGGATTTTGAGAAGGAGATTAAAGGAAGGTCATCACTGGATTTAGACAAGACTCCAGAATTTTTACATGTAAAGTACATCACCAAGCTTCTGAGGGAGGTACGATCTTGGTGTTTATTATTAACAGATTGAAATAACTTGGGAAGTAG
ENSE00001181353	NEBL_e12_del169to171	AAAAACCAATCACTCTTGATTACTACTTGTTCAAATCTCTTTTCAATGGTCACTGATATTTGCTAACTTTAAAATTATGTGGTCTTATTTAACAGAAAGTTTACAAAGAGGATTTTGAGAAGGAGATTAAAGGAAGGTCATCACTGGATTTAGACAAGACTCCAGAATTTTTACATGTAAAGTACATCACCAATCTGAGGGAGGTACGATCTTGGTGTTTATTATTAACAGATTGAAATAACTTGGGAAGTAG
ENSE00001181353	NEBL_e12_C169T	AAAAACCAATCACTCTTGATTACTACTTGTTCAAATCTCTTTTCAATGGTCACTGATATTTGCTAACTTTAAAATTATGTGGTCTTATTTAACAGAAAGTTTACAAAGAGGATTTTGAGAAGGAGATTAAAGGAAGGTCATCACTGGATTTAGACAAGACTCCAGAATTTTTACATGTAAAGTACATCACCAATCTTCTGAGGGAGGTACGATCTTGGTGTTTATTATTAACAGATTGAAATAACTTGGGAAGTAG
ENSE00001181353	NEBL_e12_del169to189	AAAAACCAATCACTCTTGATTACTACTTGTTCAAATCTCTTTTCAATGGTCACTGATATTTGCTAACTTTAAAATTATGTGGTCTTATTTAACAGAAAGTTTACAAAGAGGATTTTGAGAAGGAGATTAAAGGAAGGTCATCACTGGATTTAGACAAGACTCCAGAATTTTTACATGTAAAGTACATCACCAATTGGTGTTTATTATTAACAGATTGAAATAACTTGGGAAGTAG
ENSE00001181353	NEBL_e12_A168C	AAAAACCAATCACTCTTGATTACTACTTGTTCAAATCTCTTTTCAATGGTCACTGATATTTGCTAACTTTAAAATTATGTGGTCTTATTTAACAGAAAGTTTACAAAGAGGATTTTGAGAAGGAGATTAAAGGAAGGTCATCACTGGATTTAGACAAGACTCCAGAATTTTTACATGTAAAGTACATCACCACCCTTCTGAGGGAGGTACGATCTTGGTGTTTATTATTAACAGATTGAAATAACTTGGGAAGTAG
ENSE00001181353	NEBL_e12_del167to167, del168to168	AAAAACCAATCACTCTTGATTACTACTTGTTCAAATCTCTTTTCAATGGTCACTGATATTTGCTAACTTTAAAATTATGTGGTCTTATTTAACAGAAAGTTTACAAAGAGGATTTTGAGAAGGAGATTAAAGGAAGGTCATCACTGGATTTAGACAAGACTCCAGAATTTTTACATGTAAAGTACATCACCACCTTCTGAGGGAGGTACGATCTTGGTGTTTATTATTAACAGATTGAAATAACTTGGGAAGTAG
ENSE00001181353	NEBL_e12_del168to188	AAAAACCAATCACTCTTGATTACTACTTGTTCAAATCTCTTTTCAATGGTCACTGATATTTGCTAACTTTAAAATTATGTGGTCTTATTTAACAGAAAGTTTACAAAGAGGATTTTGAGAAGGAGATTAAAGGAAGGTCATCACTGGATTTAGACAAGACTCCAGAATTTTTACATGTAAAGTACATCACCACTTGGTGTTTATTATTAACAGATTGAAATAACTTGGGAAGTAG
ENSE00001181353	NEBL_e12_A168G	AAAAACCAATCACTCTTGATTACTACTTGTTCAAATCTCTTTTCAATGGTCACTGATATTTGCTAACTTTAAAATTATGTGGTCTTATTTAACAGAAAGTTTACAAAGAGGATTTTGAGAAGGAGATTAAAGGAAGGTCATCACTGGATTTAGACAAGACTCCAGAATTTTTACATGTAAAGTACATCACCAGCCTTCTGAGGGAGGTACGATCTTGGTGTTTATTATTAACAGATTGAAATAACTTGGGAAGTAG
ENSE00001181353	NEBL_e12_A168T	AAAAACCAATCACTCTTGATTACTACTTGTTCAAATCTCTTTTCAATGGTCACTGATATTTGCTAACTTTAAAATTATGTGGTCTTATTTAACAGAAAGTTTACAAAGAGGATTTTGAGAAGGAGATTAAAGGAAGGTCATCACTGGATTTAGACAAGACTCCAGAATTTTTACATGTAAAGTACATCACCATCCTTCTGAGGGAGGTACGATCTTGGTGTTTATTATTAACAGATTGAAATAACTTGGGAAGTAG
ENSE00001181353	NEBL_e12_del168to173	AAAAACCAATCACTCTTGATTACTACTTGTTCAAATCTCTTTTCAATGGTCACTGATATTTGCTAACTTTAAAATTATGTGGTCTTATTTAACAGAAAGTTTACAAAGAGGATTTTGAGAAGGAGATTAAAGGAAGGTCATCACTGGATTTAGACAAGACTCCAGAATTTTTACATGTAAAGTACATCACCATGAGGGAGGTACGATCTTGGTGTTTATTATTAACAGATTGAAATAACTTGGGAAGTAG
ENSE00001181353	NEBL_e12_del168to170	AAAAACCAATCACTCTTGATTACTACTTGTTCAAATCTCTTTTCAATGGTCACTGATATTTGCTAACTTTAAAATTATGTGGTCTTATTTAACAGAAAGTTTACAAAGAGGATTTTGAGAAGGAGATTAAAGGAAGGTCATCACTGGATTTAGACAAGACTCCAGAATTTTTACATGTAAAGTACATCACCATTCTGAGGGAGGTACGATCTTGGTGTTTATTATTAACAGATTGAAATAACTTGGGAAGTAG
ENSE00001181353	NEBL_e12_A167C	AAAAACCAATCACTCTTGATTACTACTTGTTCAAATCTCTTTTCAATGGTCACTGATATTTGCTAACTTTAAAATTATGTGGTCTTATTTAACAGAAAGTTTACAAAGAGGATTTTGAGAAGGAGATTAAAGGAAGGTCATCACTGGATTTAGACAAGACTCCAGAATTTTTACATGTAAAGTACATCACCCACCTTCTGAGGGAGGTACGATCTTGGTGTTTATTATTAACAGATTGAAATAACTTGGGAAGTAG
ENSE00001181353	NEBL_e12_del167to172	AAAAACCAATCACTCTTGATTACTACTTGTTCAAATCTCTTTTCAATGGTCACTGATATTTGCTAACTTTAAAATTATGTGGTCTTATTTAACAGAAAGTTTACAAAGAGGATTTTGAGAAGGAGATTAAAGGAAGGTCATCACTGGATTTAGACAAGACTCCAGAATTTTTACATGTAAAGTACATCACCCTGAGGGAGGTACGATCTTGGTGTTTATTATTAACAGATTGAAATAACTTGGGAAGTAG
ENSE00001181353	NEBL_e12_del166to168, del167to169	AAAAACCAATCACTCTTGATTACTACTTGTTCAAATCTCTTTTCAATGGTCACTGATATTTGCTAACTTTAAAATTATGTGGTCTTATTTAACAGAAAGTTTACAAAGAGGATTTTGAGAAGGAGATTAAAGGAAGGTCATCACTGGATTTAGACAAGACTCCAGAATTTTTACATGTAAAGTACATCACCCTTCTGAGGGAGGTACGATCTTGGTGTTTATTATTAACAGATTGAAATAACTTGGGAAGTAG
ENSE00001181353	NEBL_e12_A167G	AAAAACCAATCACTCTTGATTACTACTTGTTCAAATCTCTTTTCAATGGTCACTGATATTTGCTAACTTTAAAATTATGTGGTCTTATTTAACAGAAAGTTTACAAAGAGGATTTTGAGAAGGAGATTAAAGGAAGGTCATCACTGGATTTAGACAAGACTCCAGAATTTTTACATGTAAAGTACATCACCGACCTTCTGAGGGAGGTACGATCTTGGTGTTTATTATTAACAGATTGAAATAACTTGGGAAGTAG
ENSE00001181353	NEBL_e12_A167T	AAAAACCAATCACTCTTGATTACTACTTGTTCAAATCTCTTTTCAATGGTCACTGATATTTGCTAACTTTAAAATTATGTGGTCTTATTTAACAGAAAGTTTACAAAGAGGATTTTGAGAAGGAGATTAAAGGAAGGTCATCACTGGATTTAGACAAGACTCCAGAATTTTTACATGTAAAGTACATCACCTACCTTCTGAGGGAGGTACGATCTTGGTGTTTATTATTAACAGATTGAAATAACTTGGGAAGTAG
ENSE00001181353	NEBL_e12_del167to187	AAAAACCAATCACTCTTGATTACTACTTGTTCAAATCTCTTTTCAATGGTCACTGATATTTGCTAACTTTAAAATTATGTGGTCTTATTTAACAGAAAGTTTACAAAGAGGATTTTGAGAAGGAGATTAAAGGAAGGTCATCACTGGATTTAGACAAGACTCCAGAATTTTTACATGTAAAGTACATCACCTCTTGGTGTTTATTATTAACAGATTGAAATAACTTGGGAAGTAG
ENSE00001181353	NEBL_e12_C166G	AAAAACCAATCACTCTTGATTACTACTTGTTCAAATCTCTTTTCAATGGTCACTGATATTTGCTAACTTTAAAATTATGTGGTCTTATTTAACAGAAAGTTTACAAAGAGGATTTTGAGAAGGAGATTAAAGGAAGGTCATCACTGGATTTAGACAAGACTCCAGAATTTTTACATGTAAAGTACATCACGAACCTTCTGAGGGAGGTACGATCTTGGTGTTTATTATTAACAGATTGAAATAACTTGGGAAGTAG
ENSE00001181353	NEBL_e12_C166T	AAAAACCAATCACTCTTGATTACTACTTGTTCAAATCTCTTTTCAATGGTCACTGATATTTGCTAACTTTAAAATTATGTGGTCTTATTTAACAGAAAGTTTACAAAGAGGATTTTGAGAAGGAGATTAAAGGAAGGTCATCACTGGATTTAGACAAGACTCCAGAATTTTTACATGTAAAGTACATCACTAACCTTCTGAGGGAGGTACGATCTTGGTGTTTATTATTAACAGATTGAAATAACTTGGGAAGTAG
ENSE00001181353	NEBL_e12_del166to171	AAAAACCAATCACTCTTGATTACTACTTGTTCAAATCTCTTTTCAATGGTCACTGATATTTGCTAACTTTAAAATTATGTGGTCTTATTTAACAGAAAGTTTACAAAGAGGATTTTGAGAAGGAGATTAAAGGAAGGTCATCACTGGATTTAGACAAGACTCCAGAATTTTTACATGTAAAGTACATCACTCTGAGGGAGGTACGATCTTGGTGTTTATTATTAACAGATTGAAATAACTTGGGAAGTAG
ENSE00001181353	NEBL_e12_del165to185	AAAAACCAATCACTCTTGATTACTACTTGTTCAAATCTCTTTTCAATGGTCACTGATATTTGCTAACTTTAAAATTATGTGGTCTTATTTAACAGAAAGTTTACAAAGAGGATTTTGAGAAGGAGATTAAAGGAAGGTCATCACTGGATTTAGACAAGACTCCAGAATTTTTACATGTAAAGTACATCAGATCTTGGTGTTTATTATTAACAGATTGAAATAACTTGGGAAGTAG
ENSE00001181353	NEBL_e12_C165G	AAAAACCAATCACTCTTGATTACTACTTGTTCAAATCTCTTTTCAATGGTCACTGATATTTGCTAACTTTAAAATTATGTGGTCTTATTTAACAGAAAGTTTACAAAGAGGATTTTGAGAAGGAGATTAAAGGAAGGTCATCACTGGATTTAGACAAGACTCCAGAATTTTTACATGTAAAGTACATCAGCAACCTTCTGAGGGAGGTACGATCTTGGTGTTTATTATTAACAGATTGAAATAACTTGGGAAGTAG
ENSE00001181353	NEBL_e12_C165T	AAAAACCAATCACTCTTGATTACTACTTGTTCAAATCTCTTTTCAATGGTCACTGATATTTGCTAACTTTAAAATTATGTGGTCTTATTTAACAGAAAGTTTACAAAGAGGATTTTGAGAAGGAGATTAAAGGAAGGTCATCACTGGATTTAGACAAGACTCCAGAATTTTTACATGTAAAGTACATCATCAACCTTCTGAGGGAGGTACGATCTTGGTGTTTATTATTAACAGATTGAAATAACTTGGGAAGTAG
ENSE00001181353	NEBL_e12_del165to170	AAAAACCAATCACTCTTGATTACTACTTGTTCAAATCTCTTTTCAATGGTCACTGATATTTGCTAACTTTAAAATTATGTGGTCTTATTTAACAGAAAGTTTACAAAGAGGATTTTGAGAAGGAGATTAAAGGAAGGTCATCACTGGATTTAGACAAGACTCCAGAATTTTTACATGTAAAGTACATCATTCTGAGGGAGGTACGATCTTGGTGTTTATTATTAACAGATTGAAATAACTTGGGAAGTAG
ENSE00001181353	NEBL_e12_del164to164	AAAAACCAATCACTCTTGATTACTACTTGTTCAAATCTCTTTTCAATGGTCACTGATATTTGCTAACTTTAAAATTATGTGGTCTTATTTAACAGAAAGTTTACAAAGAGGATTTTGAGAAGGAGATTAAAGGAAGGTCATCACTGGATTTAGACAAGACTCCAGAATTTTTACATGTAAAGTACATCCCAACCTTCTGAGGGAGGTACGATCTTGGTGTTTATTATTAACAGATTGAAATAACTTGGGAAGTAG
ENSE00001181353	NEBL_e12_A164C	AAAAACCAATCACTCTTGATTACTACTTGTTCAAATCTCTTTTCAATGGTCACTGATATTTGCTAACTTTAAAATTATGTGGTCTTATTTAACAGAAAGTTTACAAAGAGGATTTTGAGAAGGAGATTAAAGGAAGGTCATCACTGGATTTAGACAAGACTCCAGAATTTTTACATGTAAAGTACATCCCCAACCTTCTGAGGGAGGTACGATCTTGGTGTTTATTATTAACAGATTGAAATAACTTGGGAAGTAG
ENSE00001181353	NEBL_e12_del164to184	AAAAACCAATCACTCTTGATTACTACTTGTTCAAATCTCTTTTCAATGGTCACTGATATTTGCTAACTTTAAAATTATGTGGTCTTATTTAACAGAAAGTTTACAAAGAGGATTTTGAGAAGGAGATTAAAGGAAGGTCATCACTGGATTTAGACAAGACTCCAGAATTTTTACATGTAAAGTACATCCGATCTTGGTGTTTATTATTAACAGATTGAAATAACTTGGGAAGTAG
ENSE00001181353	NEBL_e12_del163to168, del164to169	AAAAACCAATCACTCTTGATTACTACTTGTTCAAATCTCTTTTCAATGGTCACTGATATTTGCTAACTTTAAAATTATGTGGTCTTATTTAACAGAAAGTTTACAAAGAGGATTTTGAGAAGGAGATTAAAGGAAGGTCATCACTGGATTTAGACAAGACTCCAGAATTTTTACATGTAAAGTACATCCTTCTGAGGGAGGTACGATCTTGGTGTTTATTATTAACAGATTGAAATAACTTGGGAAGTAG
ENSE00001181353	NEBL_e12_A164G	AAAAACCAATCACTCTTGATTACTACTTGTTCAAATCTCTTTTCAATGGTCACTGATATTTGCTAACTTTAAAATTATGTGGTCTTATTTAACAGAAAGTTTACAAAGAGGATTTTGAGAAGGAGATTAAAGGAAGGTCATCACTGGATTTAGACAAGACTCCAGAATTTTTACATGTAAAGTACATCGCCAACCTTCTGAGGGAGGTACGATCTTGGTGTTTATTATTAACAGATTGAAATAACTTGGGAAGTAG
ENSE00001181353	NEBL_e12_A164T	AAAAACCAATCACTCTTGATTACTACTTGTTCAAATCTCTTTTCAATGGTCACTGATATTTGCTAACTTTAAAATTATGTGGTCTTATTTAACAGAAAGTTTACAAAGAGGATTTTGAGAAGGAGATTAAAGGAAGGTCATCACTGGATTTAGACAAGACTCCAGAATTTTTACATGTAAAGTACATCTCCAACCTTCTGAGGGAGGTACGATCTTGGTGTTTATTATTAACAGATTGAAATAACTTGGGAAGTAG
ENSE00001181353	NEBL_e12_C163G	AAAAACCAATCACTCTTGATTACTACTTGTTCAAATCTCTTTTCAATGGTCACTGATATTTGCTAACTTTAAAATTATGTGGTCTTATTTAACAGAAAGTTTACAAAGAGGATTTTGAGAAGGAGATTAAAGGAAGGTCATCACTGGATTTAGACAAGACTCCAGAATTTTTACATGTAAAGTACATGACCAACCTTCTGAGGGAGGTACGATCTTGGTGTTTATTATTAACAGATTGAAATAACTTGGGAAGTAG
ENSE00001181353	NEBL_e12_C163T	AAAAACCAATCACTCTTGATTACTACTTGTTCAAATCTCTTTTCAATGGTCACTGATATTTGCTAACTTTAAAATTATGTGGTCTTATTTAACAGAAAGTTTACAAAGAGGATTTTGAGAAGGAGATTAAAGGAAGGTCATCACTGGATTTAGACAAGACTCCAGAATTTTTACATGTAAAGTACATTACCAACCTTCTGAGGGAGGTACGATCTTGGTGTTTATTATTAACAGATTGAAATAACTTGGGAAGTAG
ENSE00001181353	NEBL_e12_A161C	AAAAACCAATCACTCTTGATTACTACTTGTTCAAATCTCTTTTCAATGGTCACTGATATTTGCTAACTTTAAAATTATGTGGTCTTATTTAACAGAAAGTTTACAAAGAGGATTTTGAGAAGGAGATTAAAGGAAGGTCATCACTGGATTTAGACAAGACTCCAGAATTTTTACATGTAAAGTACCTCACCAACCTTCTGAGGGAGGTACGATCTTGGTGTTTATTATTAACAGATTGAAATAACTTGGGAAGTAG
ENSE00001181353	NEBL_e12_del161to181	AAAAACCAATCACTCTTGATTACTACTTGTTCAAATCTCTTTTCAATGGTCACTGATATTTGCTAACTTTAAAATTATGTGGTCTTATTTAACAGAAAGTTTACAAAGAGGATTTTGAGAAGGAGATTAAAGGAAGGTCATCACTGGATTTAGACAAGACTCCAGAATTTTTACATGTAAAGTACGTACGATCTTGGTGTTTATTATTAACAGATTGAAATAACTTGGGAAGTAG
ENSE00001181353	NEBL_e12_A161G	AAAAACCAATCACTCTTGATTACTACTTGTTCAAATCTCTTTTCAATGGTCACTGATATTTGCTAACTTTAAAATTATGTGGTCTTATTTAACAGAAAGTTTACAAAGAGGATTTTGAGAAGGAGATTAAAGGAAGGTCATCACTGGATTTAGACAAGACTCCAGAATTTTTACATGTAAAGTACGTCACCAACCTTCTGAGGGAGGTACGATCTTGGTGTTTATTATTAACAGATTGAAATAACTTGGGAAGTAG
ENSE00001181353	NEBL_e12_del161to161	AAAAACCAATCACTCTTGATTACTACTTGTTCAAATCTCTTTTCAATGGTCACTGATATTTGCTAACTTTAAAATTATGTGGTCTTATTTAACAGAAAGTTTACAAAGAGGATTTTGAGAAGGAGATTAAAGGAAGGTCATCACTGGATTTAGACAAGACTCCAGAATTTTTACATGTAAAGTACTCACCAACCTTCTGAGGGAGGTACGATCTTGGTGTTTATTATTAACAGATTGAAATAACTTGGGAAGTAG
ENSE00001181353	NEBL_e12_A161T	AAAAACCAATCACTCTTGATTACTACTTGTTCAAATCTCTTTTCAATGGTCACTGATATTTGCTAACTTTAAAATTATGTGGTCTTATTTAACAGAAAGTTTACAAAGAGGATTTTGAGAAGGAGATTAAAGGAAGGTCATCACTGGATTTAGACAAGACTCCAGAATTTTTACATGTAAAGTACTTCACCAACCTTCTGAGGGAGGTACGATCTTGGTGTTTATTATTAACAGATTGAAATAACTTGGGAAGTAG
ENSE00001181353	NEBL_e12_C160G	AAAAACCAATCACTCTTGATTACTACTTGTTCAAATCTCTTTTCAATGGTCACTGATATTTGCTAACTTTAAAATTATGTGGTCTTATTTAACAGAAAGTTTACAAAGAGGATTTTGAGAAGGAGATTAAAGGAAGGTCATCACTGGATTTAGACAAGACTCCAGAATTTTTACATGTAAAGTAGATCACCAACCTTCTGAGGGAGGTACGATCTTGGTGTTTATTATTAACAGATTGAAATAACTTGGGAAGTAG
ENSE00001181353	NEBL_e12_del159to179, del160to180	AAAAACCAATCACTCTTGATTACTACTTGTTCAAATCTCTTTTCAATGGTCACTGATATTTGCTAACTTTAAAATTATGTGGTCTTATTTAACAGAAAGTTTACAAAGAGGATTTTGAGAAGGAGATTAAAGGAAGGTCATCACTGGATTTAGACAAGACTCCAGAATTTTTACATGTAAAGTAGGTACGATCTTGGTGTTTATTATTAACAGATTGAAATAACTTGGGAAGTAG
ENSE00001181353	NEBL_e12_C160T	AAAAACCAATCACTCTTGATTACTACTTGTTCAAATCTCTTTTCAATGGTCACTGATATTTGCTAACTTTAAAATTATGTGGTCTTATTTAACAGAAAGTTTACAAAGAGGATTTTGAGAAGGAGATTAAAGGAAGGTCATCACTGGATTTAGACAAGACTCCAGAATTTTTACATGTAAAGTATATCACCAACCTTCTGAGGGAGGTACGATCTTGGTGTTTATTATTAACAGATTGAAATAACTTGGGAAGTAG
ENSE00001181353	NEBL_e12_del159to159	AAAAACCAATCACTCTTGATTACTACTTGTTCAAATCTCTTTTCAATGGTCACTGATATTTGCTAACTTTAAAATTATGTGGTCTTATTTAACAGAAAGTTTACAAAGAGGATTTTGAGAAGGAGATTAAAGGAAGGTCATCACTGGATTTAGACAAGACTCCAGAATTTTTACATGTAAAGTCATCACCAACCTTCTGAGGGAGGTACGATCTTGGTGTTTATTATTAACAGATTGAAATAACTTGGGAAGTAG
ENSE00001181353	NEBL_e12_del159to164	AAAAACCAATCACTCTTGATTACTACTTGTTCAAATCTCTTTTCAATGGTCACTGATATTTGCTAACTTTAAAATTATGTGGTCTTATTTAACAGAAAGTTTACAAAGAGGATTTTGAGAAGGAGATTAAAGGAAGGTCATCACTGGATTTAGACAAGACTCCAGAATTTTTACATGTAAAGTCCAACCTTCTGAGGGAGGTACGATCTTGGTGTTTATTATTAACAGATTGAAATAACTTGGGAAGTAG
ENSE00001181353	NEBL_e12_A159C	AAAAACCAATCACTCTTGATTACTACTTGTTCAAATCTCTTTTCAATGGTCACTGATATTTGCTAACTTTAAAATTATGTGGTCTTATTTAACAGAAAGTTTACAAAGAGGATTTTGAGAAGGAGATTAAAGGAAGGTCATCACTGGATTTAGACAAGACTCCAGAATTTTTACATGTAAAGTCCATCACCAACCTTCTGAGGGAGGTACGATCTTGGTGTTTATTATTAACAGATTGAAATAACTTGGGAAGTAG
ENSE00001181353	NEBL_e12_A159G	AAAAACCAATCACTCTTGATTACTACTTGTTCAAATCTCTTTTCAATGGTCACTGATATTTGCTAACTTTAAAATTATGTGGTCTTATTTAACAGAAAGTTTACAAAGAGGATTTTGAGAAGGAGATTAAAGGAAGGTCATCACTGGATTTAGACAAGACTCCAGAATTTTTACATGTAAAGTGCATCACCAACCTTCTGAGGGAGGTACGATCTTGGTGTTTATTATTAACAGATTGAAATAACTTGGGAAGTAG
ENSE00001181353	NEBL_e12_del159to161	AAAAACCAATCACTCTTGATTACTACTTGTTCAAATCTCTTTTCAATGGTCACTGATATTTGCTAACTTTAAAATTATGTGGTCTTATTTAACAGAAAGTTTACAAAGAGGATTTTGAGAAGGAGATTAAAGGAAGGTCATCACTGGATTTAGACAAGACTCCAGAATTTTTACATGTAAAGTTCACCAACCTTCTGAGGGAGGTACGATCTTGGTGTTTATTATTAACAGATTGAAATAACTTGGGAAGTAG
ENSE00001181353	NEBL_e12_A159T	AAAAACCAATCACTCTTGATTACTACTTGTTCAAATCTCTTTTCAATGGTCACTGATATTTGCTAACTTTAAAATTATGTGGTCTTATTTAACAGAAAGTTTACAAAGAGGATTTTGAGAAGGAGATTAAAGGAAGGTCATCACTGGATTTAGACAAGACTCCAGAATTTTTACATGTAAAGTTCATCACCAACCTTCTGAGGGAGGTACGATCTTGGTGTTTATTATTAACAGATTGAAATAACTTGGGAAGTAG
ENSE00001181353	NEBL_e12_del157to157	AAAAACCAATCACTCTTGATTACTACTTGTTCAAATCTCTTTTCAATGGTCACTGATATTTGCTAACTTTAAAATTATGTGGTCTTATTTAACAGAAAGTTTACAAAGAGGATTTTGAGAAGGAGATTAAAGGAAGGTCATCACTGGATTTAGACAAGACTCCAGAATTTTTACATGTAAATACATCACCAACCTTCTGAGGGAGGTACGATCTTGGTGTTTATTATTAACAGATTGAAATAACTTGGGAAGTAG
ENSE00001181353	NEBL_e12_G157T	AAAAACCAATCACTCTTGATTACTACTTGTTCAAATCTCTTTTCAATGGTCACTGATATTTGCTAACTTTAAAATTATGTGGTCTTATTTAACAGAAAGTTTACAAAGAGGATTTTGAGAAGGAGATTAAAGGAAGGTCATCACTGGATTTAGACAAGACTCCAGAATTTTTACATGTAAATTACATCACCAACCTTCTGAGGGAGGTACGATCTTGGTGTTTATTATTAACAGATTGAAATAACTTGGGAAGTAG
ENSE00001181353	NEBL_e12_A156C	AAAAACCAATCACTCTTGATTACTACTTGTTCAAATCTCTTTTCAATGGTCACTGATATTTGCTAACTTTAAAATTATGTGGTCTTATTTAACAGAAAGTTTACAAAGAGGATTTTGAGAAGGAGATTAAAGGAAGGTCATCACTGGATTTAGACAAGACTCCAGAATTTTTACATGTAACGTACATCACCAACCTTCTGAGGGAGGTACGATCTTGGTGTTTATTATTAACAGATTGAAATAACTTGGGAAGTAG
ENSE00001181353	NEBL_e12_del155to175, del156to176	AAAAACCAATCACTCTTGATTACTACTTGTTCAAATCTCTTTTCAATGGTCACTGATATTTGCTAACTTTAAAATTATGTGGTCTTATTTAACAGAAAGTTTACAAAGAGGATTTTGAGAAGGAGATTAAAGGAAGGTCATCACTGGATTTAGACAAGACTCCAGAATTTTTACATGTAAGGGAGGTACGATCTTGGTGTTTATTATTAACAGATTGAAATAACTTGGGAAGTAG
ENSE00001181353	NEBL_e12_A156G	AAAAACCAATCACTCTTGATTACTACTTGTTCAAATCTCTTTTCAATGGTCACTGATATTTGCTAACTTTAAAATTATGTGGTCTTATTTAACAGAAAGTTTACAAAGAGGATTTTGAGAAGGAGATTAAAGGAAGGTCATCACTGGATTTAGACAAGACTCCAGAATTTTTACATGTAAGGTACATCACCAACCTTCTGAGGGAGGTACGATCTTGGTGTTTATTATTAACAGATTGAAATAACTTGGGAAGTAG
ENSE00001181353	NEBL_e12_del154to154, del155to155, del156to156	AAAAACCAATCACTCTTGATTACTACTTGTTCAAATCTCTTTTCAATGGTCACTGATATTTGCTAACTTTAAAATTATGTGGTCTTATTTAACAGAAAGTTTACAAAGAGGATTTTGAGAAGGAGATTAAAGGAAGGTCATCACTGGATTTAGACAAGACTCCAGAATTTTTACATGTAAGTACATCACCAACCTTCTGAGGGAGGTACGATCTTGGTGTTTATTATTAACAGATTGAAATAACTTGGGAAGTAG
ENSE00001181353	NEBL_e12_del155to160, del156to161	AAAAACCAATCACTCTTGATTACTACTTGTTCAAATCTCTTTTCAATGGTCACTGATATTTGCTAACTTTAAAATTATGTGGTCTTATTTAACAGAAAGTTTACAAAGAGGATTTTGAGAAGGAGATTAAAGGAAGGTCATCACTGGATTTAGACAAGACTCCAGAATTTTTACATGTAATCACCAACCTTCTGAGGGAGGTACGATCTTGGTGTTTATTATTAACAGATTGAAATAACTTGGGAAGTAG
ENSE00001181353	NEBL_e12_A156T	AAAAACCAATCACTCTTGATTACTACTTGTTCAAATCTCTTTTCAATGGTCACTGATATTTGCTAACTTTAAAATTATGTGGTCTTATTTAACAGAAAGTTTACAAAGAGGATTTTGAGAAGGAGATTAAAGGAAGGTCATCACTGGATTTAGACAAGACTCCAGAATTTTTACATGTAATGTACATCACCAACCTTCTGAGGGAGGTACGATCTTGGTGTTTATTATTAACAGATTGAAATAACTTGGGAAGTAG
ENSE00001181353	NEBL_e12_A155C	AAAAACCAATCACTCTTGATTACTACTTGTTCAAATCTCTTTTCAATGGTCACTGATATTTGCTAACTTTAAAATTATGTGGTCTTATTTAACAGAAAGTTTACAAAGAGGATTTTGAGAAGGAGATTAAAGGAAGGTCATCACTGGATTTAGACAAGACTCCAGAATTTTTACATGTACAGTACATCACCAACCTTCTGAGGGAGGTACGATCTTGGTGTTTATTATTAACAGATTGAAATAACTTGGGAAGTAG
ENSE00001181353	NEBL_e12_A155G	AAAAACCAATCACTCTTGATTACTACTTGTTCAAATCTCTTTTCAATGGTCACTGATATTTGCTAACTTTAAAATTATGTGGTCTTATTTAACAGAAAGTTTACAAAGAGGATTTTGAGAAGGAGATTAAAGGAAGGTCATCACTGGATTTAGACAAGACTCCAGAATTTTTACATGTAGAGTACATCACCAACCTTCTGAGGGAGGTACGATCTTGGTGTTTATTATTAACAGATTGAAATAACTTGGGAAGTAG
ENSE00001181353	NEBL_e12_del155to157	AAAAACCAATCACTCTTGATTACTACTTGTTCAAATCTCTTTTCAATGGTCACTGATATTTGCTAACTTTAAAATTATGTGGTCTTATTTAACAGAAAGTTTACAAAGAGGATTTTGAGAAGGAGATTAAAGGAAGGTCATCACTGGATTTAGACAAGACTCCAGAATTTTTACATGTATACATCACCAACCTTCTGAGGGAGGTACGATCTTGGTGTTTATTATTAACAGATTGAAATAACTTGGGAAGTAG
ENSE00001181353	NEBL_e12_A155T	AAAAACCAATCACTCTTGATTACTACTTGTTCAAATCTCTTTTCAATGGTCACTGATATTTGCTAACTTTAAAATTATGTGGTCTTATTTAACAGAAAGTTTACAAAGAGGATTTTGAGAAGGAGATTAAAGGAAGGTCATCACTGGATTTAGACAAGACTCCAGAATTTTTACATGTATAGTACATCACCAACCTTCTGAGGGAGGTACGATCTTGGTGTTTATTATTAACAGATTGAAATAACTTGGGAAGTAG
ENSE00001181353	NEBL_e12_A154C	AAAAACCAATCACTCTTGATTACTACTTGTTCAAATCTCTTTTCAATGGTCACTGATATTTGCTAACTTTAAAATTATGTGGTCTTATTTAACAGAAAGTTTACAAAGAGGATTTTGAGAAGGAGATTAAAGGAAGGTCATCACTGGATTTAGACAAGACTCCAGAATTTTTACATGTCAAGTACATCACCAACCTTCTGAGGGAGGTACGATCTTGGTGTTTATTATTAACAGATTGAAATAACTTGGGAAGTAG
ENSE00001181353	NEBL_e12_del154to159	AAAAACCAATCACTCTTGATTACTACTTGTTCAAATCTCTTTTCAATGGTCACTGATATTTGCTAACTTTAAAATTATGTGGTCTTATTTAACAGAAAGTTTACAAAGAGGATTTTGAGAAGGAGATTAAAGGAAGGTCATCACTGGATTTAGACAAGACTCCAGAATTTTTACATGTCATCACCAACCTTCTGAGGGAGGTACGATCTTGGTGTTTATTATTAACAGATTGAAATAACTTGGGAAGTAG
ENSE00001181353	NEBL_e12_A154G	AAAAACCAATCACTCTTGATTACTACTTGTTCAAATCTCTTTTCAATGGTCACTGATATTTGCTAACTTTAAAATTATGTGGTCTTATTTAACAGAAAGTTTACAAAGAGGATTTTGAGAAGGAGATTAAAGGAAGGTCATCACTGGATTTAGACAAGACTCCAGAATTTTTACATGTGAAGTACATCACCAACCTTCTGAGGGAGGTACGATCTTGGTGTTTATTATTAACAGATTGAAATAACTTGGGAAGTAG
ENSE00001181353	NEBL_e12_del153to173, del154to174	AAAAACCAATCACTCTTGATTACTACTTGTTCAAATCTCTTTTCAATGGTCACTGATATTTGCTAACTTTAAAATTATGTGGTCTTATTTAACAGAAAGTTTACAAAGAGGATTTTGAGAAGGAGATTAAAGGAAGGTCATCACTGGATTTAGACAAGACTCCAGAATTTTTACATGTGAGGGAGGTACGATCTTGGTGTTTATTATTAACAGATTGAAATAACTTGGGAAGTAG
ENSE00001181353	NEBL_e12_del154to156	AAAAACCAATCACTCTTGATTACTACTTGTTCAAATCTCTTTTCAATGGTCACTGATATTTGCTAACTTTAAAATTATGTGGTCTTATTTAACAGAAAGTTTACAAAGAGGATTTTGAGAAGGAGATTAAAGGAAGGTCATCACTGGATTTAGACAAGACTCCAGAATTTTTACATGTGTACATCACCAACCTTCTGAGGGAGGTACGATCTTGGTGTTTATTATTAACAGATTGAAATAACTTGGGAAGTAG
ENSE00001181353	NEBL_e12_A154T	AAAAACCAATCACTCTTGATTACTACTTGTTCAAATCTCTTTTCAATGGTCACTGATATTTGCTAACTTTAAAATTATGTGGTCTTATTTAACAGAAAGTTTACAAAGAGGATTTTGAGAAGGAGATTAAAGGAAGGTCATCACTGGATTTAGACAAGACTCCAGAATTTTTACATGTTAAGTACATCACCAACCTTCTGAGGGAGGTACGATCTTGGTGTTTATTATTAACAGATTGAAATAACTTGGGAAGTAG
ENSE00001181353	NEBL_e12_del152to152	AAAAACCAATCACTCTTGATTACTACTTGTTCAAATCTCTTTTCAATGGTCACTGATATTTGCTAACTTTAAAATTATGTGGTCTTATTTAACAGAAAGTTTACAAAGAGGATTTTGAGAAGGAGATTAAAGGAAGGTCATCACTGGATTTAGACAAGACTCCAGAATTTTTACATTAAAGTACATCACCAACCTTCTGAGGGAGGTACGATCTTGGTGTTTATTATTAACAGATTGAAATAACTTGGGAAGTAG
ENSE00001181353	NEBL_e12_del152to157	AAAAACCAATCACTCTTGATTACTACTTGTTCAAATCTCTTTTCAATGGTCACTGATATTTGCTAACTTTAAAATTATGTGGTCTTATTTAACAGAAAGTTTACAAAGAGGATTTTGAGAAGGAGATTAAAGGAAGGTCATCACTGGATTTAGACAAGACTCCAGAATTTTTACATTACATCACCAACCTTCTGAGGGAGGTACGATCTTGGTGTTTATTATTAACAGATTGAAATAACTTGGGAAGTAG
ENSE00001181353	NEBL_e12_G152T	AAAAACCAATCACTCTTGATTACTACTTGTTCAAATCTCTTTTCAATGGTCACTGATATTTGCTAACTTTAAAATTATGTGGTCTTATTTAACAGAAAGTTTACAAAGAGGATTTTGAGAAGGAGATTAAAGGAAGGTCATCACTGGATTTAGACAAGACTCCAGAATTTTTACATTTAAAGTACATCACCAACCTTCTGAGGGAGGTACGATCTTGGTGTTTATTATTAACAGATTGAAATAACTTGGGAAGTAG
ENSE00001181353	NEBL_e12_A150C	AAAAACCAATCACTCTTGATTACTACTTGTTCAAATCTCTTTTCAATGGTCACTGATATTTGCTAACTTTAAAATTATGTGGTCTTATTTAACAGAAAGTTTACAAAGAGGATTTTGAGAAGGAGATTAAAGGAAGGTCATCACTGGATTTAGACAAGACTCCAGAATTTTTACCTGTAAAGTACATCACCAACCTTCTGAGGGAGGTACGATCTTGGTGTTTATTATTAACAGATTGAAATAACTTGGGAAGTAG
ENSE00001181353	NEBL_e12_A150G	AAAAACCAATCACTCTTGATTACTACTTGTTCAAATCTCTTTTCAATGGTCACTGATATTTGCTAACTTTAAAATTATGTGGTCTTATTTAACAGAAAGTTTACAAAGAGGATTTTGAGAAGGAGATTAAAGGAAGGTCATCACTGGATTTAGACAAGACTCCAGAATTTTTACGTGTAAAGTACATCACCAACCTTCTGAGGGAGGTACGATCTTGGTGTTTATTATTAACAGATTGAAATAACTTGGGAAGTAG
ENSE00001181353	NEBL_e12_del150to152	AAAAACCAATCACTCTTGATTACTACTTGTTCAAATCTCTTTTCAATGGTCACTGATATTTGCTAACTTTAAAATTATGTGGTCTTATTTAACAGAAAGTTTACAAAGAGGATTTTGAGAAGGAGATTAAAGGAAGGTCATCACTGGATTTAGACAAGACTCCAGAATTTTTACTAAAGTACATCACCAACCTTCTGAGGGAGGTACGATCTTGGTGTTTATTATTAACAGATTGAAATAACTTGGGAAGTAG
ENSE00001181353	NEBL_e12_del150to150	AAAAACCAATCACTCTTGATTACTACTTGTTCAAATCTCTTTTCAATGGTCACTGATATTTGCTAACTTTAAAATTATGTGGTCTTATTTAACAGAAAGTTTACAAAGAGGATTTTGAGAAGGAGATTAAAGGAAGGTCATCACTGGATTTAGACAAGACTCCAGAATTTTTACTGTAAAGTACATCACCAACCTTCTGAGGGAGGTACGATCTTGGTGTTTATTATTAACAGATTGAAATAACTTGGGAAGTAG
ENSE00001181353	NEBL_e12_del149to169, del150to170	AAAAACCAATCACTCTTGATTACTACTTGTTCAAATCTCTTTTCAATGGTCACTGATATTTGCTAACTTTAAAATTATGTGGTCTTATTTAACAGAAAGTTTACAAAGAGGATTTTGAGAAGGAGATTAAAGGAAGGTCATCACTGGATTTAGACAAGACTCCAGAATTTTTACTTCTGAGGGAGGTACGATCTTGGTGTTTATTATTAACAGATTGAAATAACTTGGGAAGTAG
ENSE00001181353	NEBL_e12_A150T	AAAAACCAATCACTCTTGATTACTACTTGTTCAAATCTCTTTTCAATGGTCACTGATATTTGCTAACTTTAAAATTATGTGGTCTTATTTAACAGAAAGTTTACAAAGAGGATTTTGAGAAGGAGATTAAAGGAAGGTCATCACTGGATTTAGACAAGACTCCAGAATTTTTACTTGTAAAGTACATCACCAACCTTCTGAGGGAGGTACGATCTTGGTGTTTATTATTAACAGATTGAAATAACTTGGGAAGTAG
ENSE00001181353	NEBL_e12_C149G	AAAAACCAATCACTCTTGATTACTACTTGTTCAAATCTCTTTTCAATGGTCACTGATATTTGCTAACTTTAAAATTATGTGGTCTTATTTAACAGAAAGTTTACAAAGAGGATTTTGAGAAGGAGATTAAAGGAAGGTCATCACTGGATTTAGACAAGACTCCAGAATTTTTAGATGTAAAGTACATCACCAACCTTCTGAGGGAGGTACGATCTTGGTGTTTATTATTAACAGATTGAAATAACTTGGGAAGTAG
ENSE00001181353	NEBL_e12_del149to151	AAAAACCAATCACTCTTGATTACTACTTGTTCAAATCTCTTTTCAATGGTCACTGATATTTGCTAACTTTAAAATTATGTGGTCTTATTTAACAGAAAGTTTACAAAGAGGATTTTGAGAAGGAGATTAAAGGAAGGTCATCACTGGATTTAGACAAGACTCCAGAATTTTTAGTAAAGTACATCACCAACCTTCTGAGGGAGGTACGATCTTGGTGTTTATTATTAACAGATTGAAATAACTTGGGAAGTAG
ENSE00001181353	NEBL_e12_C149T	AAAAACCAATCACTCTTGATTACTACTTGTTCAAATCTCTTTTCAATGGTCACTGATATTTGCTAACTTTAAAATTATGTGGTCTTATTTAACAGAAAGTTTACAAAGAGGATTTTGAGAAGGAGATTAAAGGAAGGTCATCACTGGATTTAGACAAGACTCCAGAATTTTTATATGTAAAGTACATCACCAACCTTCTGAGGGAGGTACGATCTTGGTGTTTATTATTAACAGATTGAAATAACTTGGGAAGTAG
ENSE00001181353	NEBL_e12_del148to148	AAAAACCAATCACTCTTGATTACTACTTGTTCAAATCTCTTTTCAATGGTCACTGATATTTGCTAACTTTAAAATTATGTGGTCTTATTTAACAGAAAGTTTACAAAGAGGATTTTGAGAAGGAGATTAAAGGAAGGTCATCACTGGATTTAGACAAGACTCCAGAATTTTTCATGTAAAGTACATCACCAACCTTCTGAGGGAGGTACGATCTTGGTGTTTATTATTAACAGATTGAAATAACTTGGGAAGTAG
ENSE00001181353	NEBL_e12_A148C	AAAAACCAATCACTCTTGATTACTACTTGTTCAAATCTCTTTTCAATGGTCACTGATATTTGCTAACTTTAAAATTATGTGGTCTTATTTAACAGAAAGTTTACAAAGAGGATTTTGAGAAGGAGATTAAAGGAAGGTCATCACTGGATTTAGACAAGACTCCAGAATTTTTCCATGTAAAGTACATCACCAACCTTCTGAGGGAGGTACGATCTTGGTGTTTATTATTAACAGATTGAAATAACTTGGGAAGTAG
ENSE00001181353	NEBL_e12_del148to168	AAAAACCAATCACTCTTGATTACTACTTGTTCAAATCTCTTTTCAATGGTCACTGATATTTGCTAACTTTAAAATTATGTGGTCTTATTTAACAGAAAGTTTACAAAGAGGATTTTGAGAAGGAGATTAAAGGAAGGTCATCACTGGATTTAGACAAGACTCCAGAATTTTTCCTTCTGAGGGAGGTACGATCTTGGTGTTTATTATTAACAGATTGAAATAACTTGGGAAGTAG
ENSE00001181353	NEBL_e12_A148G	AAAAACCAATCACTCTTGATTACTACTTGTTCAAATCTCTTTTCAATGGTCACTGATATTTGCTAACTTTAAAATTATGTGGTCTTATTTAACAGAAAGTTTACAAAGAGGATTTTGAGAAGGAGATTAAAGGAAGGTCATCACTGGATTTAGACAAGACTCCAGAATTTTTGCATGTAAAGTACATCACCAACCTTCTGAGGGAGGTACGATCTTGGTGTTTATTATTAACAGATTGAAATAACTTGGGAAGTAG
ENSE00001181353	NEBL_e12_A148T	AAAAACCAATCACTCTTGATTACTACTTGTTCAAATCTCTTTTCAATGGTCACTGATATTTGCTAACTTTAAAATTATGTGGTCTTATTTAACAGAAAGTTTACAAAGAGGATTTTGAGAAGGAGATTAAAGGAAGGTCATCACTGGATTTAGACAAGACTCCAGAATTTTTTCATGTAAAGTACATCACCAACCTTCTGAGGGAGGTACGATCTTGGTGTTTATTATTAACAGATTGAAATAACTTGGGAAGTAG
ENSE00001181353	NEBL_e12_del148to150	AAAAACCAATCACTCTTGATTACTACTTGTTCAAATCTCTTTTCAATGGTCACTGATATTTGCTAACTTTAAAATTATGTGGTCTTATTTAACAGAAAGTTTACAAAGAGGATTTTGAGAAGGAGATTAAAGGAAGGTCATCACTGGATTTAGACAAGACTCCAGAATTTTTTGTAAAGTACATCACCAACCTTCTGAGGGAGGTACGATCTTGGTGTTTATTATTAACAGATTGAAATAACTTGGGAAGTAG
ENSE00001181353	NEBL_e12_del142to162	AAAAACCAATCACTCTTGATTACTACTTGTTCAAATCTCTTTTCAATGGTCACTGATATTTGCTAACTTTAAAATTATGTGGTCTTATTTAACAGAAAGTTTACAAAGAGGATTTTGAGAAGGAGATTAAAGGAAGGTCATCACTGGATTTAGACAAGACTCCAGACACCAACCTTCTGAGGGAGGTACGATCTTGGTGTTTATTATTAACAGATTGAAATAACTTGGGAAGTAG
ENSE00001181353	NEBL_e12_A142C	AAAAACCAATCACTCTTGATTACTACTTGTTCAAATCTCTTTTCAATGGTCACTGATATTTGCTAACTTTAAAATTATGTGGTCTTATTTAACAGAAAGTTTACAAAGAGGATTTTGAGAAGGAGATTAAAGGAAGGTCATCACTGGATTTAGACAAGACTCCAGACTTTTTACATGTAAAGTACATCACCAACCTTCTGAGGGAGGTACGATCTTGGTGTTTATTATTAACAGATTGAAATAACTTGGGAAGTAG
ENSE00001181353	NEBL_e12_A142G	AAAAACCAATCACTCTTGATTACTACTTGTTCAAATCTCTTTTCAATGGTCACTGATATTTGCTAACTTTAAAATTATGTGGTCTTATTTAACAGAAAGTTTACAAAGAGGATTTTGAGAAGGAGATTAAAGGAAGGTCATCACTGGATTTAGACAAGACTCCAGAGTTTTTACATGTAAAGTACATCACCAACCTTCTGAGGGAGGTACGATCTTGGTGTTTATTATTAACAGATTGAAATAACTTGGGAAGTAG
ENSE00001181353	NEBL_e12_del142to144	AAAAACCAATCACTCTTGATTACTACTTGTTCAAATCTCTTTTCAATGGTCACTGATATTTGCTAACTTTAAAATTATGTGGTCTTATTTAACAGAAAGTTTACAAAGAGGATTTTGAGAAGGAGATTAAAGGAAGGTCATCACTGGATTTAGACAAGACTCCAGATTTACATGTAAAGTACATCACCAACCTTCTGAGGGAGGTACGATCTTGGTGTTTATTATTAACAGATTGAAATAACTTGGGAAGTAG
ENSE00001181353	NEBL_e12_del141to141, del142to142	AAAAACCAATCACTCTTGATTACTACTTGTTCAAATCTCTTTTCAATGGTCACTGATATTTGCTAACTTTAAAATTATGTGGTCTTATTTAACAGAAAGTTTACAAAGAGGATTTTGAGAAGGAGATTAAAGGAAGGTCATCACTGGATTTAGACAAGACTCCAGATTTTTACATGTAAAGTACATCACCAACCTTCTGAGGGAGGTACGATCTTGGTGTTTATTATTAACAGATTGAAATAACTTGGGAAGTAG
ENSE00001181353	NEBL_e12_A142T	AAAAACCAATCACTCTTGATTACTACTTGTTCAAATCTCTTTTCAATGGTCACTGATATTTGCTAACTTTAAAATTATGTGGTCTTATTTAACAGAAAGTTTACAAAGAGGATTTTGAGAAGGAGATTAAAGGAAGGTCATCACTGGATTTAGACAAGACTCCAGATTTTTTACATGTAAAGTACATCACCAACCTTCTGAGGGAGGTACGATCTTGGTGTTTATTATTAACAGATTGAAATAACTTGGGAAGTAG
ENSE00001181353	NEBL_e12_A141C	AAAAACCAATCACTCTTGATTACTACTTGTTCAAATCTCTTTTCAATGGTCACTGATATTTGCTAACTTTAAAATTATGTGGTCTTATTTAACAGAAAGTTTACAAAGAGGATTTTGAGAAGGAGATTAAAGGAAGGTCATCACTGGATTTAGACAAGACTCCAGCATTTTTACATGTAAAGTACATCACCAACCTTCTGAGGGAGGTACGATCTTGGTGTTTATTATTAACAGATTGAAATAACTTGGGAAGTAG
ENSE00001181353	NEBL_e12_A141G	AAAAACCAATCACTCTTGATTACTACTTGTTCAAATCTCTTTTCAATGGTCACTGATATTTGCTAACTTTAAAATTATGTGGTCTTATTTAACAGAAAGTTTACAAAGAGGATTTTGAGAAGGAGATTAAAGGAAGGTCATCACTGGATTTAGACAAGACTCCAGGATTTTTACATGTAAAGTACATCACCAACCTTCTGAGGGAGGTACGATCTTGGTGTTTATTATTAACAGATTGAAATAACTTGGGAAGTAG
ENSE00001181353	NEBL_e12_del141to146	AAAAACCAATCACTCTTGATTACTACTTGTTCAAATCTCTTTTCAATGGTCACTGATATTTGCTAACTTTAAAATTATGTGGTCTTATTTAACAGAAAGTTTACAAAGAGGATTTTGAGAAGGAGATTAAAGGAAGGTCATCACTGGATTTAGACAAGACTCCAGTACATGTAAAGTACATCACCAACCTTCTGAGGGAGGTACGATCTTGGTGTTTATTATTAACAGATTGAAATAACTTGGGAAGTAG
ENSE00001181353	NEBL_e12_A141T	AAAAACCAATCACTCTTGATTACTACTTGTTCAAATCTCTTTTCAATGGTCACTGATATTTGCTAACTTTAAAATTATGTGGTCTTATTTAACAGAAAGTTTACAAAGAGGATTTTGAGAAGGAGATTAAAGGAAGGTCATCACTGGATTTAGACAAGACTCCAGTATTTTTACATGTAAAGTACATCACCAACCTTCTGAGGGAGGTACGATCTTGGTGTTTATTATTAACAGATTGAAATAACTTGGGAAGTAG
ENSE00001181353	NEBL_e12_del141to161	AAAAACCAATCACTCTTGATTACTACTTGTTCAAATCTCTTTTCAATGGTCACTGATATTTGCTAACTTTAAAATTATGTGGTCTTATTTAACAGAAAGTTTACAAAGAGGATTTTGAGAAGGAGATTAAAGGAAGGTCATCACTGGATTTAGACAAGACTCCAGTCACCAACCTTCTGAGGGAGGTACGATCTTGGTGTTTATTATTAACAGATTGAAATAACTTGGGAAGTAG
ENSE00001181353	NEBL_e12_del141to143	AAAAACCAATCACTCTTGATTACTACTTGTTCAAATCTCTTTTCAATGGTCACTGATATTTGCTAACTTTAAAATTATGTGGTCTTATTTAACAGAAAGTTTACAAAGAGGATTTTGAGAAGGAGATTAAAGGAAGGTCATCACTGGATTTAGACAAGACTCCAGTTTTACATGTAAAGTACATCACCAACCTTCTGAGGGAGGTACGATCTTGGTGTTTATTATTAACAGATTGAAATAACTTGGGAAGTAG
ENSE00001181353	NEBL_e12_G140T	AAAAACCAATCACTCTTGATTACTACTTGTTCAAATCTCTTTTCAATGGTCACTGATATTTGCTAACTTTAAAATTATGTGGTCTTATTTAACAGAAAGTTTACAAAGAGGATTTTGAGAAGGAGATTAAAGGAAGGTCATCACTGGATTTAGACAAGACTCCATAATTTTTACATGTAAAGTACATCACCAACCTTCTGAGGGAGGTACGATCTTGGTGTTTATTATTAACAGATTGAAATAACTTGGGAAGTAG
ENSE00001181353	NEBL_e12_del140to145	AAAAACCAATCACTCTTGATTACTACTTGTTCAAATCTCTTTTCAATGGTCACTGATATTTGCTAACTTTAAAATTATGTGGTCTTATTTAACAGAAAGTTTACAAAGAGGATTTTGAGAAGGAGATTAAAGGAAGGTCATCACTGGATTTAGACAAGACTCCATTACATGTAAAGTACATCACCAACCTTCTGAGGGAGGTACGATCTTGGTGTTTATTATTAACAGATTGAAATAACTTGGGAAGTAG
ENSE00001181353	NEBL_e12_del139to141, del140to142	AAAAACCAATCACTCTTGATTACTACTTGTTCAAATCTCTTTTCAATGGTCACTGATATTTGCTAACTTTAAAATTATGTGGTCTTATTTAACAGAAAGTTTACAAAGAGGATTTTGAGAAGGAGATTAAAGGAAGGTCATCACTGGATTTAGACAAGACTCCATTTTTACATGTAAAGTACATCACCAACCTTCTGAGGGAGGTACGATCTTGGTGTTTATTATTAACAGATTGAAATAACTTGGGAAGTAG
ENSE00001181353	NEBL_e12_del139to159	AAAAACCAATCACTCTTGATTACTACTTGTTCAAATCTCTTTTCAATGGTCACTGATATTTGCTAACTTTAAAATTATGTGGTCTTATTTAACAGAAAGTTTACAAAGAGGATTTTGAGAAGGAGATTAAAGGAAGGTCATCACTGGATTTAGACAAGACTCCCATCACCAACCTTCTGAGGGAGGTACGATCTTGGTGTTTATTATTAACAGATTGAAATAACTTGGGAAGTAG
ENSE00001181353	NEBL_e12_A139C	AAAAACCAATCACTCTTGATTACTACTTGTTCAAATCTCTTTTCAATGGTCACTGATATTTGCTAACTTTAAAATTATGTGGTCTTATTTAACAGAAAGTTTACAAAGAGGATTTTGAGAAGGAGATTAAAGGAAGGTCATCACTGGATTTAGACAAGACTCCCGAATTTTTACATGTAAAGTACATCACCAACCTTCTGAGGGAGGTACGATCTTGGTGTTTATTATTAACAGATTGAAATAACTTGGGAAGTAG
ENSE00001181353	NEBL_e12_del139to139	AAAAACCAATCACTCTTGATTACTACTTGTTCAAATCTCTTTTCAATGGTCACTGATATTTGCTAACTTTAAAATTATGTGGTCTTATTTAACAGAAAGTTTACAAAGAGGATTTTGAGAAGGAGATTAAAGGAAGGTCATCACTGGATTTAGACAAGACTCCGAATTTTTACATGTAAAGTACATCACCAACCTTCTGAGGGAGGTACGATCTTGGTGTTTATTATTAACAGATTGAAATAACTTGGGAAGTAG
ENSE00001181353	NEBL_e12_A139G	AAAAACCAATCACTCTTGATTACTACTTGTTCAAATCTCTTTTCAATGGTCACTGATATTTGCTAACTTTAAAATTATGTGGTCTTATTTAACAGAAAGTTTACAAAGAGGATTTTGAGAAGGAGATTAAAGGAAGGTCATCACTGGATTTAGACAAGACTCCGGAATTTTTACATGTAAAGTACATCACCAACCTTCTGAGGGAGGTACGATCTTGGTGTTTATTATTAACAGATTGAAATAACTTGGGAAGTAG
ENSE00001181353	NEBL_e12_A139T	AAAAACCAATCACTCTTGATTACTACTTGTTCAAATCTCTTTTCAATGGTCACTGATATTTGCTAACTTTAAAATTATGTGGTCTTATTTAACAGAAAGTTTACAAAGAGGATTTTGAGAAGGAGATTAAAGGAAGGTCATCACTGGATTTAGACAAGACTCCTGAATTTTTACATGTAAAGTACATCACCAACCTTCTGAGGGAGGTACGATCTTGGTGTTTATTATTAACAGATTGAAATAACTTGGGAAGTAG
ENSE00001181353	NEBL_e12_del139to144	AAAAACCAATCACTCTTGATTACTACTTGTTCAAATCTCTTTTCAATGGTCACTGATATTTGCTAACTTTAAAATTATGTGGTCTTATTTAACAGAAAGTTTACAAAGAGGATTTTGAGAAGGAGATTAAAGGAAGGTCATCACTGGATTTAGACAAGACTCCTTTACATGTAAAGTACATCACCAACCTTCTGAGGGAGGTACGATCTTGGTGTTTATTATTAACAGATTGAAATAACTTGGGAAGTAG
ENSE00001181353	NEBL_e12_C138G	AAAAACCAATCACTCTTGATTACTACTTGTTCAAATCTCTTTTCAATGGTCACTGATATTTGCTAACTTTAAAATTATGTGGTCTTATTTAACAGAAAGTTTACAAAGAGGATTTTGAGAAGGAGATTAAAGGAAGGTCATCACTGGATTTAGACAAGACTCGAGAATTTTTACATGTAAAGTACATCACCAACCTTCTGAGGGAGGTACGATCTTGGTGTTTATTATTAACAGATTGAAATAACTTGGGAAGTAG
ENSE00001181353	NEBL_e12_C138T	AAAAACCAATCACTCTTGATTACTACTTGTTCAAATCTCTTTTCAATGGTCACTGATATTTGCTAACTTTAAAATTATGTGGTCTTATTTAACAGAAAGTTTACAAAGAGGATTTTGAGAAGGAGATTAAAGGAAGGTCATCACTGGATTTAGACAAGACTCTAGAATTTTTACATGTAAAGTACATCACCAACCTTCTGAGGGAGGTACGATCTTGGTGTTTATTATTAACAGATTGAAATAACTTGGGAAGTAG
ENSE00001181353	NEBL_e12_del138to143	AAAAACCAATCACTCTTGATTACTACTTGTTCAAATCTCTTTTCAATGGTCACTGATATTTGCTAACTTTAAAATTATGTGGTCTTATTTAACAGAAAGTTTACAAAGAGGATTTTGAGAAGGAGATTAAAGGAAGGTCATCACTGGATTTAGACAAGACTCTTTTACATGTAAAGTACATCACCAACCTTCTGAGGGAGGTACGATCTTGGTGTTTATTATTAACAGATTGAAATAACTTGGGAAGTAG
ENSE00001181353	NEBL_e12_del137to139	AAAAACCAATCACTCTTGATTACTACTTGTTCAAATCTCTTTTCAATGGTCACTGATATTTGCTAACTTTAAAATTATGTGGTCTTATTTAACAGAAAGTTTACAAAGAGGATTTTGAGAAGGAGATTAAAGGAAGGTCATCACTGGATTTAGACAAGACTGAATTTTTACATGTAAAGTACATCACCAACCTTCTGAGGGAGGTACGATCTTGGTGTTTATTATTAACAGATTGAAATAACTTGGGAAGTAG
ENSE00001181353	NEBL_e12_C137G	AAAAACCAATCACTCTTGATTACTACTTGTTCAAATCTCTTTTCAATGGTCACTGATATTTGCTAACTTTAAAATTATGTGGTCTTATTTAACAGAAAGTTTACAAAGAGGATTTTGAGAAGGAGATTAAAGGAAGGTCATCACTGGATTTAGACAAGACTGCAGAATTTTTACATGTAAAGTACATCACCAACCTTCTGAGGGAGGTACGATCTTGGTGTTTATTATTAACAGATTGAAATAACTTGGGAAGTAG
ENSE00001181353	NEBL_e12_del137to157	AAAAACCAATCACTCTTGATTACTACTTGTTCAAATCTCTTTTCAATGGTCACTGATATTTGCTAACTTTAAAATTATGTGGTCTTATTTAACAGAAAGTTTACAAAGAGGATTTTGAGAAGGAGATTAAAGGAAGGTCATCACTGGATTTAGACAAGACTTACATCACCAACCTTCTGAGGGAGGTACGATCTTGGTGTTTATTATTAACAGATTGAAATAACTTGGGAAGTAG
ENSE00001181353	NEBL_e12_C137T	AAAAACCAATCACTCTTGATTACTACTTGTTCAAATCTCTTTTCAATGGTCACTGATATTTGCTAACTTTAAAATTATGTGGTCTTATTTAACAGAAAGTTTACAAAGAGGATTTTGAGAAGGAGATTAAAGGAAGGTCATCACTGGATTTAGACAAGACTTCAGAATTTTTACATGTAAAGTACATCACCAACCTTCTGAGGGAGGTACGATCTTGGTGTTTATTATTAACAGATTGAAATAACTTGGGAAGTAG
ENSE00001181353	NEBL_e12_del137to142	AAAAACCAATCACTCTTGATTACTACTTGTTCAAATCTCTTTTCAATGGTCACTGATATTTGCTAACTTTAAAATTATGTGGTCTTATTTAACAGAAAGTTTACAAAGAGGATTTTGAGAAGGAGATTAAAGGAAGGTCATCACTGGATTTAGACAAGACTTTTTTACATGTAAAGTACATCACCAACCTTCTGAGGGAGGTACGATCTTGGTGTTTATTATTAACAGATTGAAATAACTTGGGAAGTAG
ENSE00001181353	NEBL_e12_C135G	AAAAACCAATCACTCTTGATTACTACTTGTTCAAATCTCTTTTCAATGGTCACTGATATTTGCTAACTTTAAAATTATGTGGTCTTATTTAACAGAAAGTTTACAAAGAGGATTTTGAGAAGGAGATTAAAGGAAGGTCATCACTGGATTTAGACAAGAGTCCAGAATTTTTACATGTAAAGTACATCACCAACCTTCTGAGGGAGGTACGATCTTGGTGTTTATTATTAACAGATTGAAATAACTTGGGAAGTAG
ENSE00001181353	NEBL_e12_del135to135	AAAAACCAATCACTCTTGATTACTACTTGTTCAAATCTCTTTTCAATGGTCACTGATATTTGCTAACTTTAAAATTATGTGGTCTTATTTAACAGAAAGTTTACAAAGAGGATTTTGAGAAGGAGATTAAAGGAAGGTCATCACTGGATTTAGACAAGATCCAGAATTTTTACATGTAAAGTACATCACCAACCTTCTGAGGGAGGTACGATCTTGGTGTTTATTATTAACAGATTGAAATAACTTGGGAAGTAG
ENSE00001181353	NEBL_e12_C135T	AAAAACCAATCACTCTTGATTACTACTTGTTCAAATCTCTTTTCAATGGTCACTGATATTTGCTAACTTTAAAATTATGTGGTCTTATTTAACAGAAAGTTTACAAAGAGGATTTTGAGAAGGAGATTAAAGGAAGGTCATCACTGGATTTAGACAAGATTCCAGAATTTTTACATGTAAAGTACATCACCAACCTTCTGAGGGAGGTACGATCTTGGTGTTTATTATTAACAGATTGAAATAACTTGGGAAGTAG
ENSE00001181353	NEBL_e12_del134to136	AAAAACCAATCACTCTTGATTACTACTTGTTCAAATCTCTTTTCAATGGTCACTGATATTTGCTAACTTTAAAATTATGTGGTCTTATTTAACAGAAAGTTTACAAAGAGGATTTTGAGAAGGAGATTAAAGGAAGGTCATCACTGGATTTAGACAAGCCAGAATTTTTACATGTAAAGTACATCACCAACCTTCTGAGGGAGGTACGATCTTGGTGTTTATTATTAACAGATTGAAATAACTTGGGAAGTAG
ENSE00001181353	NEBL_e12_A134C	AAAAACCAATCACTCTTGATTACTACTTGTTCAAATCTCTTTTCAATGGTCACTGATATTTGCTAACTTTAAAATTATGTGGTCTTATTTAACAGAAAGTTTACAAAGAGGATTTTGAGAAGGAGATTAAAGGAAGGTCATCACTGGATTTAGACAAGCCTCCAGAATTTTTACATGTAAAGTACATCACCAACCTTCTGAGGGAGGTACGATCTTGGTGTTTATTATTAACAGATTGAAATAACTTGGGAAGTAG
ENSE00001181353	NEBL_e12_del134to134	AAAAACCAATCACTCTTGATTACTACTTGTTCAAATCTCTTTTCAATGGTCACTGATATTTGCTAACTTTAAAATTATGTGGTCTTATTTAACAGAAAGTTTACAAAGAGGATTTTGAGAAGGAGATTAAAGGAAGGTCATCACTGGATTTAGACAAGCTCCAGAATTTTTACATGTAAAGTACATCACCAACCTTCTGAGGGAGGTACGATCTTGGTGTTTATTATTAACAGATTGAAATAACTTGGGAAGTAG
ENSE00001181353	NEBL_e12_del134to139	AAAAACCAATCACTCTTGATTACTACTTGTTCAAATCTCTTTTCAATGGTCACTGATATTTGCTAACTTTAAAATTATGTGGTCTTATTTAACAGAAAGTTTACAAAGAGGATTTTGAGAAGGAGATTAAAGGAAGGTCATCACTGGATTTAGACAAGGAATTTTTACATGTAAAGTACATCACCAACCTTCTGAGGGAGGTACGATCTTGGTGTTTATTATTAACAGATTGAAATAACTTGGGAAGTAG
ENSE00001181353	NEBL_e12_A134G	AAAAACCAATCACTCTTGATTACTACTTGTTCAAATCTCTTTTCAATGGTCACTGATATTTGCTAACTTTAAAATTATGTGGTCTTATTTAACAGAAAGTTTACAAAGAGGATTTTGAGAAGGAGATTAAAGGAAGGTCATCACTGGATTTAGACAAGGCTCCAGAATTTTTACATGTAAAGTACATCACCAACCTTCTGAGGGAGGTACGATCTTGGTGTTTATTATTAACAGATTGAAATAACTTGGGAAGTAG
ENSE00001181353	NEBL_e12_A134T	AAAAACCAATCACTCTTGATTACTACTTGTTCAAATCTCTTTTCAATGGTCACTGATATTTGCTAACTTTAAAATTATGTGGTCTTATTTAACAGAAAGTTTACAAAGAGGATTTTGAGAAGGAGATTAAAGGAAGGTCATCACTGGATTTAGACAAGTCTCCAGAATTTTTACATGTAAAGTACATCACCAACCTTCTGAGGGAGGTACGATCTTGGTGTTTATTATTAACAGATTGAAATAACTTGGGAAGTAG
ENSE00001181353	NEBL_e12_G133T	AAAAACCAATCACTCTTGATTACTACTTGTTCAAATCTCTTTTCAATGGTCACTGATATTTGCTAACTTTAAAATTATGTGGTCTTATTTAACAGAAAGTTTACAAAGAGGATTTTGAGAAGGAGATTAAAGGAAGGTCATCACTGGATTTAGACAATACTCCAGAATTTTTACATGTAAAGTACATCACCAACCTTCTGAGGGAGGTACGATCTTGGTGTTTATTATTAACAGATTGAAATAACTTGGGAAGTAG
ENSE00001181353	NEBL_e12_del133to135	AAAAACCAATCACTCTTGATTACTACTTGTTCAAATCTCTTTTCAATGGTCACTGATATTTGCTAACTTTAAAATTATGTGGTCTTATTTAACAGAAAGTTTACAAAGAGGATTTTGAGAAGGAGATTAAAGGAAGGTCATCACTGGATTTAGACAATCCAGAATTTTTACATGTAAAGTACATCACCAACCTTCTGAGGGAGGTACGATCTTGGTGTTTATTATTAACAGATTGAAATAACTTGGGAAGTAG
ENSE00001181353	NEBL_e12_del132to137	AAAAACCAATCACTCTTGATTACTACTTGTTCAAATCTCTTTTCAATGGTCACTGATATTTGCTAACTTTAAAATTATGTGGTCTTATTTAACAGAAAGTTTACAAAGAGGATTTTGAGAAGGAGATTAAAGGAAGGTCATCACTGGATTTAGACACAGAATTTTTACATGTAAAGTACATCACCAACCTTCTGAGGGAGGTACGATCTTGGTGTTTATTATTAACAGATTGAAATAACTTGGGAAGTAG
ENSE00001181353	NEBL_e12_A132C	AAAAACCAATCACTCTTGATTACTACTTGTTCAAATCTCTTTTCAATGGTCACTGATATTTGCTAACTTTAAAATTATGTGGTCTTATTTAACAGAAAGTTTACAAAGAGGATTTTGAGAAGGAGATTAAAGGAAGGTCATCACTGGATTTAGACACGACTCCAGAATTTTTACATGTAAAGTACATCACCAACCTTCTGAGGGAGGTACGATCTTGGTGTTTATTATTAACAGATTGAAATAACTTGGGAAGTAG
ENSE00001181353	NEBL_e12_del131to133, del132to134	AAAAACCAATCACTCTTGATTACTACTTGTTCAAATCTCTTTTCAATGGTCACTGATATTTGCTAACTTTAAAATTATGTGGTCTTATTTAACAGAAAGTTTACAAAGAGGATTTTGAGAAGGAGATTAAAGGAAGGTCATCACTGGATTTAGACACTCCAGAATTTTTACATGTAAAGTACATCACCAACCTTCTGAGGGAGGTACGATCTTGGTGTTTATTATTAACAGATTGAAATAACTTGGGAAGTAG
ENSE00001181353	NEBL_e12_del131to131, del132to132	AAAAACCAATCACTCTTGATTACTACTTGTTCAAATCTCTTTTCAATGGTCACTGATATTTGCTAACTTTAAAATTATGTGGTCTTATTTAACAGAAAGTTTACAAAGAGGATTTTGAGAAGGAGATTAAAGGAAGGTCATCACTGGATTTAGACAGACTCCAGAATTTTTACATGTAAAGTACATCACCAACCTTCTGAGGGAGGTACGATCTTGGTGTTTATTATTAACAGATTGAAATAACTTGGGAAGTAG
ENSE00001181353	NEBL_e12_A132G	AAAAACCAATCACTCTTGATTACTACTTGTTCAAATCTCTTTTCAATGGTCACTGATATTTGCTAACTTTAAAATTATGTGGTCTTATTTAACAGAAAGTTTACAAAGAGGATTTTGAGAAGGAGATTAAAGGAAGGTCATCACTGGATTTAGACAGGACTCCAGAATTTTTACATGTAAAGTACATCACCAACCTTCTGAGGGAGGTACGATCTTGGTGTTTATTATTAACAGATTGAAATAACTTGGGAAGTAG
ENSE00001181353	NEBL_e12_del132to152	AAAAACCAATCACTCTTGATTACTACTTGTTCAAATCTCTTTTCAATGGTCACTGATATTTGCTAACTTTAAAATTATGTGGTCTTATTTAACAGAAAGTTTACAAAGAGGATTTTGAGAAGGAGATTAAAGGAAGGTCATCACTGGATTTAGACATAAAGTACATCACCAACCTTCTGAGGGAGGTACGATCTTGGTGTTTATTATTAACAGATTGAAATAACTTGGGAAGTAG
ENSE00001181353	NEBL_e12_A132T	AAAAACCAATCACTCTTGATTACTACTTGTTCAAATCTCTTTTCAATGGTCACTGATATTTGCTAACTTTAAAATTATGTGGTCTTATTTAACAGAAAGTTTACAAAGAGGATTTTGAGAAGGAGATTAAAGGAAGGTCATCACTGGATTTAGACATGACTCCAGAATTTTTACATGTAAAGTACATCACCAACCTTCTGAGGGAGGTACGATCTTGGTGTTTATTATTAACAGATTGAAATAACTTGGGAAGTAG
ENSE00001181353	NEBL_e12_A131C	AAAAACCAATCACTCTTGATTACTACTTGTTCAAATCTCTTTTCAATGGTCACTGATATTTGCTAACTTTAAAATTATGTGGTCTTATTTAACAGAAAGTTTACAAAGAGGATTTTGAGAAGGAGATTAAAGGAAGGTCATCACTGGATTTAGACCAGACTCCAGAATTTTTACATGTAAAGTACATCACCAACCTTCTGAGGGAGGTACGATCTTGGTGTTTATTATTAACAGATTGAAATAACTTGGGAAGTAG
ENSE00001181353	NEBL_e12_del131to136	AAAAACCAATCACTCTTGATTACTACTTGTTCAAATCTCTTTTCAATGGTCACTGATATTTGCTAACTTTAAAATTATGTGGTCTTATTTAACAGAAAGTTTACAAAGAGGATTTTGAGAAGGAGATTAAAGGAAGGTCATCACTGGATTTAGACCCAGAATTTTTACATGTAAAGTACATCACCAACCTTCTGAGGGAGGTACGATCTTGGTGTTTATTATTAACAGATTGAAATAACTTGGGAAGTAG
ENSE00001181353	NEBL_e12_A131G	AAAAACCAATCACTCTTGATTACTACTTGTTCAAATCTCTTTTCAATGGTCACTGATATTTGCTAACTTTAAAATTATGTGGTCTTATTTAACAGAAAGTTTACAAAGAGGATTTTGAGAAGGAGATTAAAGGAAGGTCATCACTGGATTTAGACGAGACTCCAGAATTTTTACATGTAAAGTACATCACCAACCTTCTGAGGGAGGTACGATCTTGGTGTTTATTATTAACAGATTGAAATAACTTGGGAAGTAG
ENSE00001181353	NEBL_e12_del131to151	AAAAACCAATCACTCTTGATTACTACTTGTTCAAATCTCTTTTCAATGGTCACTGATATTTGCTAACTTTAAAATTATGTGGTCTTATTTAACAGAAAGTTTACAAAGAGGATTTTGAGAAGGAGATTAAAGGAAGGTCATCACTGGATTTAGACGTAAAGTACATCACCAACCTTCTGAGGGAGGTACGATCTTGGTGTTTATTATTAACAGATTGAAATAACTTGGGAAGTAG
ENSE00001181353	NEBL_e12_A131T	AAAAACCAATCACTCTTGATTACTACTTGTTCAAATCTCTTTTCAATGGTCACTGATATTTGCTAACTTTAAAATTATGTGGTCTTATTTAACAGAAAGTTTACAAAGAGGATTTTGAGAAGGAGATTAAAGGAAGGTCATCACTGGATTTAGACTAGACTCCAGAATTTTTACATGTAAAGTACATCACCAACCTTCTGAGGGAGGTACGATCTTGGTGTTTATTATTAACAGATTGAAATAACTTGGGAAGTAG
ENSE00001181353	NEBL_e12_C130G	AAAAACCAATCACTCTTGATTACTACTTGTTCAAATCTCTTTTCAATGGTCACTGATATTTGCTAACTTTAAAATTATGTGGTCTTATTTAACAGAAAGTTTACAAAGAGGATTTTGAGAAGGAGATTAAAGGAAGGTCATCACTGGATTTAGAGAAGACTCCAGAATTTTTACATGTAAAGTACATCACCAACCTTCTGAGGGAGGTACGATCTTGGTGTTTATTATTAACAGATTGAAATAACTTGGGAAGTAG
ENSE00001181353	NEBL_e12_del129to131, del130to132	AAAAACCAATCACTCTTGATTACTACTTGTTCAAATCTCTTTTCAATGGTCACTGATATTTGCTAACTTTAAAATTATGTGGTCTTATTTAACAGAAAGTTTACAAAGAGGATTTTGAGAAGGAGATTAAAGGAAGGTCATCACTGGATTTAGAGACTCCAGAATTTTTACATGTAAAGTACATCACCAACCTTCTGAGGGAGGTACGATCTTGGTGTTTATTATTAACAGATTGAAATAACTTGGGAAGTAG
ENSE00001181353	NEBL_e12_C130T	AAAAACCAATCACTCTTGATTACTACTTGTTCAAATCTCTTTTCAATGGTCACTGATATTTGCTAACTTTAAAATTATGTGGTCTTATTTAACAGAAAGTTTACAAAGAGGATTTTGAGAAGGAGATTAAAGGAAGGTCATCACTGGATTTAGATAAGACTCCAGAATTTTTACATGTAAAGTACATCACCAACCTTCTGAGGGAGGTACGATCTTGGTGTTTATTATTAACAGATTGAAATAACTTGGGAAGTAG
ENSE00001181353	NEBL_e12_del130to135	AAAAACCAATCACTCTTGATTACTACTTGTTCAAATCTCTTTTCAATGGTCACTGATATTTGCTAACTTTAAAATTATGTGGTCTTATTTAACAGAAAGTTTACAAAGAGGATTTTGAGAAGGAGATTAAAGGAAGGTCATCACTGGATTTAGATCCAGAATTTTTACATGTAAAGTACATCACCAACCTTCTGAGGGAGGTACGATCTTGGTGTTTATTATTAACAGATTGAAATAACTTGGGAAGTAG
ENSE00001181353	NEBL_e12_del129to149, del130to150	AAAAACCAATCACTCTTGATTACTACTTGTTCAAATCTCTTTTCAATGGTCACTGATATTTGCTAACTTTAAAATTATGTGGTCTTATTTAACAGAAAGTTTACAAAGAGGATTTTGAGAAGGAGATTAAAGGAAGGTCATCACTGGATTTAGATGTAAAGTACATCACCAACCTTCTGAGGGAGGTACGATCTTGGTGTTTATTATTAACAGATTGAAATAACTTGGGAAGTAG
ENSE00001181353	NEBL_e12_del129to129	AAAAACCAATCACTCTTGATTACTACTTGTTCAAATCTCTTTTCAATGGTCACTGATATTTGCTAACTTTAAAATTATGTGGTCTTATTTAACAGAAAGTTTACAAAGAGGATTTTGAGAAGGAGATTAAAGGAAGGTCATCACTGGATTTAGCAAGACTCCAGAATTTTTACATGTAAAGTACATCACCAACCTTCTGAGGGAGGTACGATCTTGGTGTTTATTATTAACAGATTGAAATAACTTGGGAAGTAG
ENSE00001181353	NEBL_e12_A129C	AAAAACCAATCACTCTTGATTACTACTTGTTCAAATCTCTTTTCAATGGTCACTGATATTTGCTAACTTTAAAATTATGTGGTCTTATTTAACAGAAAGTTTACAAAGAGGATTTTGAGAAGGAGATTAAAGGAAGGTCATCACTGGATTTAGCCAAGACTCCAGAATTTTTACATGTAAAGTACATCACCAACCTTCTGAGGGAGGTACGATCTTGGTGTTTATTATTAACAGATTGAAATAACTTGGGAAGTAG
ENSE00001181353	NEBL_e12_del129to134	AAAAACCAATCACTCTTGATTACTACTTGTTCAAATCTCTTTTCAATGGTCACTGATATTTGCTAACTTTAAAATTATGTGGTCTTATTTAACAGAAAGTTTACAAAGAGGATTTTGAGAAGGAGATTAAAGGAAGGTCATCACTGGATTTAGCTCCAGAATTTTTACATGTAAAGTACATCACCAACCTTCTGAGGGAGGTACGATCTTGGTGTTTATTATTAACAGATTGAAATAACTTGGGAAGTAG
ENSE00001181353	NEBL_e12_A129G	AAAAACCAATCACTCTTGATTACTACTTGTTCAAATCTCTTTTCAATGGTCACTGATATTTGCTAACTTTAAAATTATGTGGTCTTATTTAACAGAAAGTTTACAAAGAGGATTTTGAGAAGGAGATTAAAGGAAGGTCATCACTGGATTTAGGCAAGACTCCAGAATTTTTACATGTAAAGTACATCACCAACCTTCTGAGGGAGGTACGATCTTGGTGTTTATTATTAACAGATTGAAATAACTTGGGAAGTAG
ENSE00001181353	NEBL_e12_A129T	AAAAACCAATCACTCTTGATTACTACTTGTTCAAATCTCTTTTCAATGGTCACTGATATTTGCTAACTTTAAAATTATGTGGTCTTATTTAACAGAAAGTTTACAAAGAGGATTTTGAGAAGGAGATTAAAGGAAGGTCATCACTGGATTTAGTCAAGACTCCAGAATTTTTACATGTAAAGTACATCACCAACCTTCTGAGGGAGGTACGATCTTGGTGTTTATTATTAACAGATTGAAATAACTTGGGAAGTAG
ENSE00001181353	NEBL_e12_G128T	AAAAACCAATCACTCTTGATTACTACTTGTTCAAATCTCTTTTCAATGGTCACTGATATTTGCTAACTTTAAAATTATGTGGTCTTATTTAACAGAAAGTTTACAAAGAGGATTTTGAGAAGGAGATTAAAGGAAGGTCATCACTGGATTTATACAAGACTCCAGAATTTTTACATGTAAAGTACATCACCAACCTTCTGAGGGAGGTACGATCTTGGTGTTTATTATTAACAGATTGAAATAACTTGGGAAGTAG
ENSE00001181353	NEBL_e12_del127to129	AAAAACCAATCACTCTTGATTACTACTTGTTCAAATCTCTTTTCAATGGTCACTGATATTTGCTAACTTTAAAATTATGTGGTCTTATTTAACAGAAAGTTTACAAAGAGGATTTTGAGAAGGAGATTAAAGGAAGGTCATCACTGGATTTCAAGACTCCAGAATTTTTACATGTAAAGTACATCACCAACCTTCTGAGGGAGGTACGATCTTGGTGTTTATTATTAACAGATTGAAATAACTTGGGAAGTAG
ENSE00001181353	NEBL_e12_A127C	AAAAACCAATCACTCTTGATTACTACTTGTTCAAATCTCTTTTCAATGGTCACTGATATTTGCTAACTTTAAAATTATGTGGTCTTATTTAACAGAAAGTTTACAAAGAGGATTTTGAGAAGGAGATTAAAGGAAGGTCATCACTGGATTTCGACAAGACTCCAGAATTTTTACATGTAAAGTACATCACCAACCTTCTGAGGGAGGTACGATCTTGGTGTTTATTATTAACAGATTGAAATAACTTGGGAAGTAG
ENSE00001181353	NEBL_e12_del127to127	AAAAACCAATCACTCTTGATTACTACTTGTTCAAATCTCTTTTCAATGGTCACTGATATTTGCTAACTTTAAAATTATGTGGTCTTATTTAACAGAAAGTTTACAAAGAGGATTTTGAGAAGGAGATTAAAGGAAGGTCATCACTGGATTTGACAAGACTCCAGAATTTTTACATGTAAAGTACATCACCAACCTTCTGAGGGAGGTACGATCTTGGTGTTTATTATTAACAGATTGAAATAACTTGGGAAGTAG
ENSE00001181353	NEBL_e12_del127to132	AAAAACCAATCACTCTTGATTACTACTTGTTCAAATCTCTTTTCAATGGTCACTGATATTTGCTAACTTTAAAATTATGTGGTCTTATTTAACAGAAAGTTTACAAAGAGGATTTTGAGAAGGAGATTAAAGGAAGGTCATCACTGGATTTGACTCCAGAATTTTTACATGTAAAGTACATCACCAACCTTCTGAGGGAGGTACGATCTTGGTGTTTATTATTAACAGATTGAAATAACTTGGGAAGTAG
ENSE00001181353	NEBL_e12_A127G	AAAAACCAATCACTCTTGATTACTACTTGTTCAAATCTCTTTTCAATGGTCACTGATATTTGCTAACTTTAAAATTATGTGGTCTTATTTAACAGAAAGTTTACAAAGAGGATTTTGAGAAGGAGATTAAAGGAAGGTCATCACTGGATTTGGACAAGACTCCAGAATTTTTACATGTAAAGTACATCACCAACCTTCTGAGGGAGGTACGATCTTGGTGTTTATTATTAACAGATTGAAATAACTTGGGAAGTAG
ENSE00001181353	NEBL_e12_A127T	AAAAACCAATCACTCTTGATTACTACTTGTTCAAATCTCTTTTCAATGGTCACTGATATTTGCTAACTTTAAAATTATGTGGTCTTATTTAACAGAAAGTTTACAAAGAGGATTTTGAGAAGGAGATTAAAGGAAGGTCATCACTGGATTTTGACAAGACTCCAGAATTTTTACATGTAAAGTACATCACCAACCTTCTGAGGGAGGTACGATCTTGGTGTTTATTATTAACAGATTGAAATAACTTGGGAAGTAG
ENSE00001181353	NEBL_e12_A123C	AAAAACCAATCACTCTTGATTACTACTTGTTCAAATCTCTTTTCAATGGTCACTGATATTTGCTAACTTTAAAATTATGTGGTCTTATTTAACAGAAAGTTTACAAAGAGGATTTTGAGAAGGAGATTAAAGGAAGGTCATCACTGGCTTTAGACAAGACTCCAGAATTTTTACATGTAAAGTACATCACCAACCTTCTGAGGGAGGTACGATCTTGGTGTTTATTATTAACAGATTGAAATAACTTGGGAAGTAG
ENSE00001181353	NEBL_e12_A123G	AAAAACCAATCACTCTTGATTACTACTTGTTCAAATCTCTTTTCAATGGTCACTGATATTTGCTAACTTTAAAATTATGTGGTCTTATTTAACAGAAAGTTTACAAAGAGGATTTTGAGAAGGAGATTAAAGGAAGGTCATCACTGGGTTTAGACAAGACTCCAGAATTTTTACATGTAAAGTACATCACCAACCTTCTGAGGGAGGTACGATCTTGGTGTTTATTATTAACAGATTGAAATAACTTGGGAAGTAG
ENSE00001181353	NEBL_e12_del123to125	AAAAACCAATCACTCTTGATTACTACTTGTTCAAATCTCTTTTCAATGGTCACTGATATTTGCTAACTTTAAAATTATGTGGTCTTATTTAACAGAAAGTTTACAAAGAGGATTTTGAGAAGGAGATTAAAGGAAGGTCATCACTGGTAGACAAGACTCCAGAATTTTTACATGTAAAGTACATCACCAACCTTCTGAGGGAGGTACGATCTTGGTGTTTATTATTAACAGATTGAAATAACTTGGGAAGTAG
ENSE00001181353	NEBL_e12_del123to123	AAAAACCAATCACTCTTGATTACTACTTGTTCAAATCTCTTTTCAATGGTCACTGATATTTGCTAACTTTAAAATTATGTGGTCTTATTTAACAGAAAGTTTACAAAGAGGATTTTGAGAAGGAGATTAAAGGAAGGTCATCACTGGTTTAGACAAGACTCCAGAATTTTTACATGTAAAGTACATCACCAACCTTCTGAGGGAGGTACGATCTTGGTGTTTATTATTAACAGATTGAAATAACTTGGGAAGTAG
ENSE00001181353	NEBL_e12_del123to143	AAAAACCAATCACTCTTGATTACTACTTGTTCAAATCTCTTTTCAATGGTCACTGATATTTGCTAACTTTAAAATTATGTGGTCTTATTTAACAGAAAGTTTACAAAGAGGATTTTGAGAAGGAGATTAAAGGAAGGTCATCACTGGTTTTACATGTAAAGTACATCACCAACCTTCTGAGGGAGGTACGATCTTGGTGTTTATTATTAACAGATTGAAATAACTTGGGAAGTAG
ENSE00001181353	NEBL_e12_A123T	AAAAACCAATCACTCTTGATTACTACTTGTTCAAATCTCTTTTCAATGGTCACTGATATTTGCTAACTTTAAAATTATGTGGTCTTATTTAACAGAAAGTTTACAAAGAGGATTTTGAGAAGGAGATTAAAGGAAGGTCATCACTGGTTTTAGACAAGACTCCAGAATTTTTACATGTAAAGTACATCACCAACCTTCTGAGGGAGGTACGATCTTGGTGTTTATTATTAACAGATTGAAATAACTTGGGAAGTAG
ENSE00001181353	NEBL_e12_G122T	AAAAACCAATCACTCTTGATTACTACTTGTTCAAATCTCTTTTCAATGGTCACTGATATTTGCTAACTTTAAAATTATGTGGTCTTATTTAACAGAAAGTTTACAAAGAGGATTTTGAGAAGGAGATTAAAGGAAGGTCATCACTGTATTTAGACAAGACTCCAGAATTTTTACATGTAAAGTACATCACCAACCTTCTGAGGGAGGTACGATCTTGGTGTTTATTATTAACAGATTGAAATAACTTGGGAAGTAG
ENSE00001181353	NEBL_e12_del122to124	AAAAACCAATCACTCTTGATTACTACTTGTTCAAATCTCTTTTCAATGGTCACTGATATTTGCTAACTTTAAAATTATGTGGTCTTATTTAACAGAAAGTTTACAAAGAGGATTTTGAGAAGGAGATTAAAGGAAGGTCATCACTGTTAGACAAGACTCCAGAATTTTTACATGTAAAGTACATCACCAACCTTCTGAGGGAGGTACGATCTTGGTGTTTATTATTAACAGATTGAAATAACTTGGGAAGTAG
ENSE00001181353	NEBL_e12_del122to142	AAAAACCAATCACTCTTGATTACTACTTGTTCAAATCTCTTTTCAATGGTCACTGATATTTGCTAACTTTAAAATTATGTGGTCTTATTTAACAGAAAGTTTACAAAGAGGATTTTGAGAAGGAGATTAAAGGAAGGTCATCACTGTTTTTACATGTAAAGTACATCACCAACCTTCTGAGGGAGGTACGATCTTGGTGTTTATTATTAACAGATTGAAATAACTTGGGAAGTAG
ENSE00001181353	NEBL_e12_G121T	AAAAACCAATCACTCTTGATTACTACTTGTTCAAATCTCTTTTCAATGGTCACTGATATTTGCTAACTTTAAAATTATGTGGTCTTATTTAACAGAAAGTTTACAAAGAGGATTTTGAGAAGGAGATTAAAGGAAGGTCATCACTTGATTTAGACAAGACTCCAGAATTTTTACATGTAAAGTACATCACCAACCTTCTGAGGGAGGTACGATCTTGGTGTTTATTATTAACAGATTGAAATAACTTGGGAAGTAG
ENSE00001181353	NEBL_e12_del121to123	AAAAACCAATCACTCTTGATTACTACTTGTTCAAATCTCTTTTCAATGGTCACTGATATTTGCTAACTTTAAAATTATGTGGTCTTATTTAACAGAAAGTTTACAAAGAGGATTTTGAGAAGGAGATTAAAGGAAGGTCATCACTTTTAGACAAGACTCCAGAATTTTTACATGTAAAGTACATCACCAACCTTCTGAGGGAGGTACGATCTTGGTGTTTATTATTAACAGATTGAAATAACTTGGGAAGTAG
ENSE00001181353	NEBL_e12_del117to137, del118to138, del119to139	AAAAACCAATCACTCTTGATTACTACTTGTTCAAATCTCTTTTCAATGGTCACTGATATTTGCTAACTTTAAAATTATGTGGTCTTATTTAACAGAAAGTTTACAAAGAGGATTTTGAGAAGGAGATTAAAGGAAGGTCATCAGAATTTTTACATGTAAAGTACATCACCAACCTTCTGAGGGAGGTACGATCTTGGTGTTTATTATTAACAGATTGAAATAACTTGGGAAGTAG
ENSE00001181353	NEBL_e12_del119to121	AAAAACCAATCACTCTTGATTACTACTTGTTCAAATCTCTTTTCAATGGTCACTGATATTTGCTAACTTTAAAATTATGTGGTCTTATTTAACAGAAAGTTTACAAAGAGGATTTTGAGAAGGAGATTAAAGGAAGGTCATCAGATTTAGACAAGACTCCAGAATTTTTACATGTAAAGTACATCACCAACCTTCTGAGGGAGGTACGATCTTGGTGTTTATTATTAACAGATTGAAATAACTTGGGAAGTAG
ENSE00001181353	NEBL_e12_C119G	AAAAACCAATCACTCTTGATTACTACTTGTTCAAATCTCTTTTCAATGGTCACTGATATTTGCTAACTTTAAAATTATGTGGTCTTATTTAACAGAAAGTTTACAAAGAGGATTTTGAGAAGGAGATTAAAGGAAGGTCATCAGTGGATTTAGACAAGACTCCAGAATTTTTACATGTAAAGTACATCACCAACCTTCTGAGGGAGGTACGATCTTGGTGTTTATTATTAACAGATTGAAATAACTTGGGAAGTAG
ENSE00001181353	NEBL_e12_del119to119	AAAAACCAATCACTCTTGATTACTACTTGTTCAAATCTCTTTTCAATGGTCACTGATATTTGCTAACTTTAAAATTATGTGGTCTTATTTAACAGAAAGTTTACAAAGAGGATTTTGAGAAGGAGATTAAAGGAAGGTCATCATGGATTTAGACAAGACTCCAGAATTTTTACATGTAAAGTACATCACCAACCTTCTGAGGGAGGTACGATCTTGGTGTTTATTATTAACAGATTGAAATAACTTGGGAAGTAG
ENSE00001181353	NEBL_e12_del119to124	AAAAACCAATCACTCTTGATTACTACTTGTTCAAATCTCTTTTCAATGGTCACTGATATTTGCTAACTTTAAAATTATGTGGTCTTATTTAACAGAAAGTTTACAAAGAGGATTTTGAGAAGGAGATTAAAGGAAGGTCATCATTAGACAAGACTCCAGAATTTTTACATGTAAAGTACATCACCAACCTTCTGAGGGAGGTACGATCTTGGTGTTTATTATTAACAGATTGAAATAACTTGGGAAGTAG
ENSE00001181353	NEBL_e12_C119T	AAAAACCAATCACTCTTGATTACTACTTGTTCAAATCTCTTTTCAATGGTCACTGATATTTGCTAACTTTAAAATTATGTGGTCTTATTTAACAGAAAGTTTACAAAGAGGATTTTGAGAAGGAGATTAAAGGAAGGTCATCATTGGATTTAGACAAGACTCCAGAATTTTTACATGTAAAGTACATCACCAACCTTCTGAGGGAGGTACGATCTTGGTGTTTATTATTAACAGATTGAAATAACTTGGGAAGTAG
ENSE00001181353	NEBL_e12_A118C	AAAAACCAATCACTCTTGATTACTACTTGTTCAAATCTCTTTTCAATGGTCACTGATATTTGCTAACTTTAAAATTATGTGGTCTTATTTAACAGAAAGTTTACAAAGAGGATTTTGAGAAGGAGATTAAAGGAAGGTCATCCCTGGATTTAGACAAGACTCCAGAATTTTTACATGTAAAGTACATCACCAACCTTCTGAGGGAGGTACGATCTTGGTGTTTATTATTAACAGATTGAAATAACTTGGGAAGTAG
ENSE00001181353	NEBL_e12_del118to118	AAAAACCAATCACTCTTGATTACTACTTGTTCAAATCTCTTTTCAATGGTCACTGATATTTGCTAACTTTAAAATTATGTGGTCTTATTTAACAGAAAGTTTACAAAGAGGATTTTGAGAAGGAGATTAAAGGAAGGTCATCCTGGATTTAGACAAGACTCCAGAATTTTTACATGTAAAGTACATCACCAACCTTCTGAGGGAGGTACGATCTTGGTGTTTATTATTAACAGATTGAAATAACTTGGGAAGTAG
ENSE00001181353	NEBL_e12_A118G	AAAAACCAATCACTCTTGATTACTACTTGTTCAAATCTCTTTTCAATGGTCACTGATATTTGCTAACTTTAAAATTATGTGGTCTTATTTAACAGAAAGTTTACAAAGAGGATTTTGAGAAGGAGATTAAAGGAAGGTCATCGCTGGATTTAGACAAGACTCCAGAATTTTTACATGTAAAGTACATCACCAACCTTCTGAGGGAGGTACGATCTTGGTGTTTATTATTAACAGATTGAAATAACTTGGGAAGTAG
ENSE00001181353	NEBL_e12_del118to120	AAAAACCAATCACTCTTGATTACTACTTGTTCAAATCTCTTTTCAATGGTCACTGATATTTGCTAACTTTAAAATTATGTGGTCTTATTTAACAGAAAGTTTACAAAGAGGATTTTGAGAAGGAGATTAAAGGAAGGTCATCGGATTTAGACAAGACTCCAGAATTTTTACATGTAAAGTACATCACCAACCTTCTGAGGGAGGTACGATCTTGGTGTTTATTATTAACAGATTGAAATAACTTGGGAAGTAG
ENSE00001181353	NEBL_e12_A118T	AAAAACCAATCACTCTTGATTACTACTTGTTCAAATCTCTTTTCAATGGTCACTGATATTTGCTAACTTTAAAATTATGTGGTCTTATTTAACAGAAAGTTTACAAAGAGGATTTTGAGAAGGAGATTAAAGGAAGGTCATCTCTGGATTTAGACAAGACTCCAGAATTTTTACATGTAAAGTACATCACCAACCTTCTGAGGGAGGTACGATCTTGGTGTTTATTATTAACAGATTGAAATAACTTGGGAAGTAG
ENSE00001181353	NEBL_e12_del118to123	AAAAACCAATCACTCTTGATTACTACTTGTTCAAATCTCTTTTCAATGGTCACTGATATTTGCTAACTTTAAAATTATGTGGTCTTATTTAACAGAAAGTTTACAAAGAGGATTTTGAGAAGGAGATTAAAGGAAGGTCATCTTTAGACAAGACTCCAGAATTTTTACATGTAAAGTACATCACCAACCTTCTGAGGGAGGTACGATCTTGGTGTTTATTATTAACAGATTGAAATAACTTGGGAAGTAG
ENSE00001181353	NEBL_e12_C117G	AAAAACCAATCACTCTTGATTACTACTTGTTCAAATCTCTTTTCAATGGTCACTGATATTTGCTAACTTTAAAATTATGTGGTCTTATTTAACAGAAAGTTTACAAAGAGGATTTTGAGAAGGAGATTAAAGGAAGGTCATGACTGGATTTAGACAAGACTCCAGAATTTTTACATGTAAAGTACATCACCAACCTTCTGAGGGAGGTACGATCTTGGTGTTTATTATTAACAGATTGAAATAACTTGGGAAGTAG
ENSE00001181353	NEBL_e12_C117T	AAAAACCAATCACTCTTGATTACTACTTGTTCAAATCTCTTTTCAATGGTCACTGATATTTGCTAACTTTAAAATTATGTGGTCTTATTTAACAGAAAGTTTACAAAGAGGATTTTGAGAAGGAGATTAAAGGAAGGTCATTACTGGATTTAGACAAGACTCCAGAATTTTTACATGTAAAGTACATCACCAACCTTCTGAGGGAGGTACGATCTTGGTGTTTATTATTAACAGATTGAAATAACTTGGGAAGTAG
ENSE00001181353	NEBL_e12_del117to119	AAAAACCAATCACTCTTGATTACTACTTGTTCAAATCTCTTTTCAATGGTCACTGATATTTGCTAACTTTAAAATTATGTGGTCTTATTTAACAGAAAGTTTACAAAGAGGATTTTGAGAAGGAGATTAAAGGAAGGTCATTGGATTTAGACAAGACTCCAGAATTTTTACATGTAAAGTACATCACCAACCTTCTGAGGGAGGTACGATCTTGGTGTTTATTATTAACAGATTGAAATAACTTGGGAAGTAG
ENSE00001181353	NEBL_e12_A115C	AAAAACCAATCACTCTTGATTACTACTTGTTCAAATCTCTTTTCAATGGTCACTGATATTTGCTAACTTTAAAATTATGTGGTCTTATTTAACAGAAAGTTTACAAAGAGGATTTTGAGAAGGAGATTAAAGGAAGGTCCTCACTGGATTTAGACAAGACTCCAGAATTTTTACATGTAAAGTACATCACCAACCTTCTGAGGGAGGTACGATCTTGGTGTTTATTATTAACAGATTGAAATAACTTGGGAAGTAG
ENSE00001181353	NEBL_e12_del115to120	AAAAACCAATCACTCTTGATTACTACTTGTTCAAATCTCTTTTCAATGGTCACTGATATTTGCTAACTTTAAAATTATGTGGTCTTATTTAACAGAAAGTTTACAAAGAGGATTTTGAGAAGGAGATTAAAGGAAGGTCGGATTTAGACAAGACTCCAGAATTTTTACATGTAAAGTACATCACCAACCTTCTGAGGGAGGTACGATCTTGGTGTTTATTATTAACAGATTGAAATAACTTGGGAAGTAG
ENSE00001181353	NEBL_e12_A115G	AAAAACCAATCACTCTTGATTACTACTTGTTCAAATCTCTTTTCAATGGTCACTGATATTTGCTAACTTTAAAATTATGTGGTCTTATTTAACAGAAAGTTTACAAAGAGGATTTTGAGAAGGAGATTAAAGGAAGGTCGTCACTGGATTTAGACAAGACTCCAGAATTTTTACATGTAAAGTACATCACCAACCTTCTGAGGGAGGTACGATCTTGGTGTTTATTATTAACAGATTGAAATAACTTGGGAAGTAG
ENSE00001181353	NEBL_e12_del115to115	AAAAACCAATCACTCTTGATTACTACTTGTTCAAATCTCTTTTCAATGGTCACTGATATTTGCTAACTTTAAAATTATGTGGTCTTATTTAACAGAAAGTTTACAAAGAGGATTTTGAGAAGGAGATTAAAGGAAGGTCTCACTGGATTTAGACAAGACTCCAGAATTTTTACATGTAAAGTACATCACCAACCTTCTGAGGGAGGTACGATCTTGGTGTTTATTATTAACAGATTGAAATAACTTGGGAAGTAG
ENSE00001181353	NEBL_e12_del114to134, del115to135	AAAAACCAATCACTCTTGATTACTACTTGTTCAAATCTCTTTTCAATGGTCACTGATATTTGCTAACTTTAAAATTATGTGGTCTTATTTAACAGAAAGTTTACAAAGAGGATTTTGAGAAGGAGATTAAAGGAAGGTCTCCAGAATTTTTACATGTAAAGTACATCACCAACCTTCTGAGGGAGGTACGATCTTGGTGTTTATTATTAACAGATTGAAATAACTTGGGAAGTAG
ENSE00001181353	NEBL_e12_A115T	AAAAACCAATCACTCTTGATTACTACTTGTTCAAATCTCTTTTCAATGGTCACTGATATTTGCTAACTTTAAAATTATGTGGTCTTATTTAACAGAAAGTTTACAAAGAGGATTTTGAGAAGGAGATTAAAGGAAGGTCTTCACTGGATTTAGACAAGACTCCAGAATTTTTACATGTAAAGTACATCACCAACCTTCTGAGGGAGGTACGATCTTGGTGTTTATTATTAACAGATTGAAATAACTTGGGAAGTAG
ENSE00001181353	NEBL_e12_C114G	AAAAACCAATCACTCTTGATTACTACTTGTTCAAATCTCTTTTCAATGGTCACTGATATTTGCTAACTTTAAAATTATGTGGTCTTATTTAACAGAAAGTTTACAAAGAGGATTTTGAGAAGGAGATTAAAGGAAGGTGATCACTGGATTTAGACAAGACTCCAGAATTTTTACATGTAAAGTACATCACCAACCTTCTGAGGGAGGTACGATCTTGGTGTTTATTATTAACAGATTGAAATAACTTGGGAAGTAG
ENSE00001181353	NEBL_e12_C114T	AAAAACCAATCACTCTTGATTACTACTTGTTCAAATCTCTTTTCAATGGTCACTGATATTTGCTAACTTTAAAATTATGTGGTCTTATTTAACAGAAAGTTTACAAAGAGGATTTTGAGAAGGAGATTAAAGGAAGGTTATCACTGGATTTAGACAAGACTCCAGAATTTTTACATGTAAAGTACATCACCAACCTTCTGAGGGAGGTACGATCTTGGTGTTTATTATTAACAGATTGAAATAACTTGGGAAGTAG
ENSE00001181353	NEBL_e12_del114to119	AAAAACCAATCACTCTTGATTACTACTTGTTCAAATCTCTTTTCAATGGTCACTGATATTTGCTAACTTTAAAATTATGTGGTCTTATTTAACAGAAAGTTTACAAAGAGGATTTTGAGAAGGAGATTAAAGGAAGGTTGGATTTAGACAAGACTCCAGAATTTTTACATGTAAAGTACATCACCAACCTTCTGAGGGAGGTACGATCTTGGTGTTTATTATTAACAGATTGAAATAACTTGGGAAGTAG
ENSE00001181353	NEBL_e12_del111to111, del112to112	AAAAACCAATCACTCTTGATTACTACTTGTTCAAATCTCTTTTCAATGGTCACTGATATTTGCTAACTTTAAAATTATGTGGTCTTATTTAACAGAAAGTTTACAAAGAGGATTTTGAGAAGGAGATTAAAGGAAGTCATCACTGGATTTAGACAAGACTCCAGAATTTTTACATGTAAAGTACATCACCAACCTTCTGAGGGAGGTACGATCTTGGTGTTTATTATTAACAGATTGAAATAACTTGGGAAGTAG
ENSE00001181353	NEBL_e12_G112T	AAAAACCAATCACTCTTGATTACTACTTGTTCAAATCTCTTTTCAATGGTCACTGATATTTGCTAACTTTAAAATTATGTGGTCTTATTTAACAGAAAGTTTACAAAGAGGATTTTGAGAAGGAGATTAAAGGAAGTTCATCACTGGATTTAGACAAGACTCCAGAATTTTTACATGTAAAGTACATCACCAACCTTCTGAGGGAGGTACGATCTTGGTGTTTATTATTAACAGATTGAAATAACTTGGGAAGTAG
ENSE00001181353	NEBL_e12_G111T	AAAAACCAATCACTCTTGATTACTACTTGTTCAAATCTCTTTTCAATGGTCACTGATATTTGCTAACTTTAAAATTATGTGGTCTTATTTAACAGAAAGTTTACAAAGAGGATTTTGAGAAGGAGATTAAAGGAATGTCATCACTGGATTTAGACAAGACTCCAGAATTTTTACATGTAAAGTACATCACCAACCTTCTGAGGGAGGTACGATCTTGGTGTTTATTATTAACAGATTGAAATAACTTGGGAAGTAG
ENSE00001181353	NEBL_e12_A110C	AAAAACCAATCACTCTTGATTACTACTTGTTCAAATCTCTTTTCAATGGTCACTGATATTTGCTAACTTTAAAATTATGTGGTCTTATTTAACAGAAAGTTTACAAAGAGGATTTTGAGAAGGAGATTAAAGGACGGTCATCACTGGATTTAGACAAGACTCCAGAATTTTTACATGTAAAGTACATCACCAACCTTCTGAGGGAGGTACGATCTTGGTGTTTATTATTAACAGATTGAAATAACTTGGGAAGTAG
ENSE00001181353	NEBL_e12_A110G	AAAAACCAATCACTCTTGATTACTACTTGTTCAAATCTCTTTTCAATGGTCACTGATATTTGCTAACTTTAAAATTATGTGGTCTTATTTAACAGAAAGTTTACAAAGAGGATTTTGAGAAGGAGATTAAAGGAGGGTCATCACTGGATTTAGACAAGACTCCAGAATTTTTACATGTAAAGTACATCACCAACCTTCTGAGGGAGGTACGATCTTGGTGTTTATTATTAACAGATTGAAATAACTTGGGAAGTAG
ENSE00001181353	NEBL_e12_del109to109, del110to110	AAAAACCAATCACTCTTGATTACTACTTGTTCAAATCTCTTTTCAATGGTCACTGATATTTGCTAACTTTAAAATTATGTGGTCTTATTTAACAGAAAGTTTACAAAGAGGATTTTGAGAAGGAGATTAAAGGAGGTCATCACTGGATTTAGACAAGACTCCAGAATTTTTACATGTAAAGTACATCACCAACCTTCTGAGGGAGGTACGATCTTGGTGTTTATTATTAACAGATTGAAATAACTTGGGAAGTAG
ENSE00001181353	NEBL_e12_del109to114, del110to115	AAAAACCAATCACTCTTGATTACTACTTGTTCAAATCTCTTTTCAATGGTCACTGATATTTGCTAACTTTAAAATTATGTGGTCTTATTTAACAGAAAGTTTACAAAGAGGATTTTGAGAAGGAGATTAAAGGATCACTGGATTTAGACAAGACTCCAGAATTTTTACATGTAAAGTACATCACCAACCTTCTGAGGGAGGTACGATCTTGGTGTTTATTATTAACAGATTGAAATAACTTGGGAAGTAG
ENSE00001181353	NEBL_e12_del110to112	AAAAACCAATCACTCTTGATTACTACTTGTTCAAATCTCTTTTCAATGGTCACTGATATTTGCTAACTTTAAAATTATGTGGTCTTATTTAACAGAAAGTTTACAAAGAGGATTTTGAGAAGGAGATTAAAGGATCATCACTGGATTTAGACAAGACTCCAGAATTTTTACATGTAAAGTACATCACCAACCTTCTGAGGGAGGTACGATCTTGGTGTTTATTATTAACAGATTGAAATAACTTGGGAAGTAG
ENSE00001181353	NEBL_e12_A110T	AAAAACCAATCACTCTTGATTACTACTTGTTCAAATCTCTTTTCAATGGTCACTGATATTTGCTAACTTTAAAATTATGTGGTCTTATTTAACAGAAAGTTTACAAAGAGGATTTTGAGAAGGAGATTAAAGGATGGTCATCACTGGATTTAGACAAGACTCCAGAATTTTTACATGTAAAGTACATCACCAACCTTCTGAGGGAGGTACGATCTTGGTGTTTATTATTAACAGATTGAAATAACTTGGGAAGTAG
ENSE00001181353	NEBL_e12_del109to129	AAAAACCAATCACTCTTGATTACTACTTGTTCAAATCTCTTTTCAATGGTCACTGATATTTGCTAACTTTAAAATTATGTGGTCTTATTTAACAGAAAGTTTACAAAGAGGATTTTGAGAAGGAGATTAAAGGCAAGACTCCAGAATTTTTACATGTAAAGTACATCACCAACCTTCTGAGGGAGGTACGATCTTGGTGTTTATTATTAACAGATTGAAATAACTTGGGAAGTAG
ENSE00001181353	NEBL_e12_A109C	AAAAACCAATCACTCTTGATTACTACTTGTTCAAATCTCTTTTCAATGGTCACTGATATTTGCTAACTTTAAAATTATGTGGTCTTATTTAACAGAAAGTTTACAAAGAGGATTTTGAGAAGGAGATTAAAGGCAGGTCATCACTGGATTTAGACAAGACTCCAGAATTTTTACATGTAAAGTACATCACCAACCTTCTGAGGGAGGTACGATCTTGGTGTTTATTATTAACAGATTGAAATAACTTGGGAAGTAG
ENSE00001181353	NEBL_e12_A109G	AAAAACCAATCACTCTTGATTACTACTTGTTCAAATCTCTTTTCAATGGTCACTGATATTTGCTAACTTTAAAATTATGTGGTCTTATTTAACAGAAAGTTTACAAAGAGGATTTTGAGAAGGAGATTAAAGGGAGGTCATCACTGGATTTAGACAAGACTCCAGAATTTTTACATGTAAAGTACATCACCAACCTTCTGAGGGAGGTACGATCTTGGTGTTTATTATTAACAGATTGAAATAACTTGGGAAGTAG
ENSE00001181353	NEBL_e12_del108to110, del109to111	AAAAACCAATCACTCTTGATTACTACTTGTTCAAATCTCTTTTCAATGGTCACTGATATTTGCTAACTTTAAAATTATGTGGTCTTATTTAACAGAAAGTTTACAAAGAGGATTTTGAGAAGGAGATTAAAGGGTCATCACTGGATTTAGACAAGACTCCAGAATTTTTACATGTAAAGTACATCACCAACCTTCTGAGGGAGGTACGATCTTGGTGTTTATTATTAACAGATTGAAATAACTTGGGAAGTAG
ENSE00001181353	NEBL_e12_A109T	AAAAACCAATCACTCTTGATTACTACTTGTTCAAATCTCTTTTCAATGGTCACTGATATTTGCTAACTTTAAAATTATGTGGTCTTATTTAACAGAAAGTTTACAAAGAGGATTTTGAGAAGGAGATTAAAGGTAGGTCATCACTGGATTTAGACAAGACTCCAGAATTTTTACATGTAAAGTACATCACCAACCTTCTGAGGGAGGTACGATCTTGGTGTTTATTATTAACAGATTGAAATAACTTGGGAAGTAG
ENSE00001181353	NEBL_e12_G108T	AAAAACCAATCACTCTTGATTACTACTTGTTCAAATCTCTTTTCAATGGTCACTGATATTTGCTAACTTTAAAATTATGTGGTCTTATTTAACAGAAAGTTTACAAAGAGGATTTTGAGAAGGAGATTAAAGTAAGGTCATCACTGGATTTAGACAAGACTCCAGAATTTTTACATGTAAAGTACATCACCAACCTTCTGAGGGAGGTACGATCTTGGTGTTTATTATTAACAGATTGAAATAACTTGGGAAGTAG
ENSE00001181353	NEBL_e12_del107to112	AAAAACCAATCACTCTTGATTACTACTTGTTCAAATCTCTTTTCAATGGTCACTGATATTTGCTAACTTTAAAATTATGTGGTCTTATTTAACAGAAAGTTTACAAAGAGGATTTTGAGAAGGAGATTAAATCATCACTGGATTTAGACAAGACTCCAGAATTTTTACATGTAAAGTACATCACCAACCTTCTGAGGGAGGTACGATCTTGGTGTTTATTATTAACAGATTGAAATAACTTGGGAAGTAG
ENSE00001181353	NEBL_e12_G107T	AAAAACCAATCACTCTTGATTACTACTTGTTCAAATCTCTTTTCAATGGTCACTGATATTTGCTAACTTTAAAATTATGTGGTCTTATTTAACAGAAAGTTTACAAAGAGGATTTTGAGAAGGAGATTAAATGAAGGTCATCACTGGATTTAGACAAGACTCCAGAATTTTTACATGTAAAGTACATCACCAACCTTCTGAGGGAGGTACGATCTTGGTGTTTATTATTAACAGATTGAAATAACTTGGGAAGTAG
ENSE00001181353	NEBL_e12_A106C	AAAAACCAATCACTCTTGATTACTACTTGTTCAAATCTCTTTTCAATGGTCACTGATATTTGCTAACTTTAAAATTATGTGGTCTTATTTAACAGAAAGTTTACAAAGAGGATTTTGAGAAGGAGATTAACGGAAGGTCATCACTGGATTTAGACAAGACTCCAGAATTTTTACATGTAAAGTACATCACCAACCTTCTGAGGGAGGTACGATCTTGGTGTTTATTATTAACAGATTGAAATAACTTGGGAAGTAG
ENSE00001181353	NEBL_e12_del104to104, del105to105, del106to106	AAAAACCAATCACTCTTGATTACTACTTGTTCAAATCTCTTTTCAATGGTCACTGATATTTGCTAACTTTAAAATTATGTGGTCTTATTTAACAGAAAGTTTACAAAGAGGATTTTGAGAAGGAGATTAAGGAAGGTCATCACTGGATTTAGACAAGACTCCAGAATTTTTACATGTAAAGTACATCACCAACCTTCTGAGGGAGGTACGATCTTGGTGTTTATTATTAACAGATTGAAATAACTTGGGAAGTAG
ENSE00001181353	NEBL_e12_A106G	AAAAACCAATCACTCTTGATTACTACTTGTTCAAATCTCTTTTCAATGGTCACTGATATTTGCTAACTTTAAAATTATGTGGTCTTATTTAACAGAAAGTTTACAAAGAGGATTTTGAGAAGGAGATTAAGGGAAGGTCATCACTGGATTTAGACAAGACTCCAGAATTTTTACATGTAAAGTACATCACCAACCTTCTGAGGGAGGTACGATCTTGGTGTTTATTATTAACAGATTGAAATAACTTGGGAAGTAG
ENSE00001181353	NEBL_e12_del106to111	AAAAACCAATCACTCTTGATTACTACTTGTTCAAATCTCTTTTCAATGGTCACTGATATTTGCTAACTTTAAAATTATGTGGTCTTATTTAACAGAAAGTTTACAAAGAGGATTTTGAGAAGGAGATTAAGTCATCACTGGATTTAGACAAGACTCCAGAATTTTTACATGTAAAGTACATCACCAACCTTCTGAGGGAGGTACGATCTTGGTGTTTATTATTAACAGATTGAAATAACTTGGGAAGTAG
ENSE00001181353	NEBL_e12_A106T	AAAAACCAATCACTCTTGATTACTACTTGTTCAAATCTCTTTTCAATGGTCACTGATATTTGCTAACTTTAAAATTATGTGGTCTTATTTAACAGAAAGTTTACAAAGAGGATTTTGAGAAGGAGATTAATGGAAGGTCATCACTGGATTTAGACAAGACTCCAGAATTTTTACATGTAAAGTACATCACCAACCTTCTGAGGGAGGTACGATCTTGGTGTTTATTATTAACAGATTGAAATAACTTGGGAAGTAG
ENSE00001181353	NEBL_e12_A105C	AAAAACCAATCACTCTTGATTACTACTTGTTCAAATCTCTTTTCAATGGTCACTGATATTTGCTAACTTTAAAATTATGTGGTCTTATTTAACAGAAAGTTTACAAAGAGGATTTTGAGAAGGAGATTACAGGAAGGTCATCACTGGATTTAGACAAGACTCCAGAATTTTTACATGTAAAGTACATCACCAACCTTCTGAGGGAGGTACGATCTTGGTGTTTATTATTAACAGATTGAAATAACTTGGGAAGTAG
ENSE00001181353	NEBL_e12_del105to107	AAAAACCAATCACTCTTGATTACTACTTGTTCAAATCTCTTTTCAATGGTCACTGATATTTGCTAACTTTAAAATTATGTGGTCTTATTTAACAGAAAGTTTACAAAGAGGATTTTGAGAAGGAGATTAGAAGGTCATCACTGGATTTAGACAAGACTCCAGAATTTTTACATGTAAAGTACATCACCAACCTTCTGAGGGAGGTACGATCTTGGTGTTTATTATTAACAGATTGAAATAACTTGGGAAGTAG
ENSE00001181353	NEBL_e12_A105G	AAAAACCAATCACTCTTGATTACTACTTGTTCAAATCTCTTTTCAATGGTCACTGATATTTGCTAACTTTAAAATTATGTGGTCTTATTTAACAGAAAGTTTACAAAGAGGATTTTGAGAAGGAGATTAGAGGAAGGTCATCACTGGATTTAGACAAGACTCCAGAATTTTTACATGTAAAGTACATCACCAACCTTCTGAGGGAGGTACGATCTTGGTGTTTATTATTAACAGATTGAAATAACTTGGGAAGTAG
ENSE00001181353	NEBL_e12_del104to109, del105to110	AAAAACCAATCACTCTTGATTACTACTTGTTCAAATCTCTTTTCAATGGTCACTGATATTTGCTAACTTTAAAATTATGTGGTCTTATTTAACAGAAAGTTTACAAAGAGGATTTTGAGAAGGAGATTAGGTCATCACTGGATTTAGACAAGACTCCAGAATTTTTACATGTAAAGTACATCACCAACCTTCTGAGGGAGGTACGATCTTGGTGTTTATTATTAACAGATTGAAATAACTTGGGAAGTAG
ENSE00001181353	NEBL_e12_del105to125	AAAAACCAATCACTCTTGATTACTACTTGTTCAAATCTCTTTTCAATGGTCACTGATATTTGCTAACTTTAAAATTATGTGGTCTTATTTAACAGAAAGTTTACAAAGAGGATTTTGAGAAGGAGATTATAGACAAGACTCCAGAATTTTTACATGTAAAGTACATCACCAACCTTCTGAGGGAGGTACGATCTTGGTGTTTATTATTAACAGATTGAAATAACTTGGGAAGTAG
ENSE00001181353	NEBL_e12_A105T	AAAAACCAATCACTCTTGATTACTACTTGTTCAAATCTCTTTTCAATGGTCACTGATATTTGCTAACTTTAAAATTATGTGGTCTTATTTAACAGAAAGTTTACAAAGAGGATTTTGAGAAGGAGATTATAGGAAGGTCATCACTGGATTTAGACAAGACTCCAGAATTTTTACATGTAAAGTACATCACCAACCTTCTGAGGGAGGTACGATCTTGGTGTTTATTATTAACAGATTGAAATAACTTGGGAAGTAG
ENSE00001181353	NEBL_e12_A104C	AAAAACCAATCACTCTTGATTACTACTTGTTCAAATCTCTTTTCAATGGTCACTGATATTTGCTAACTTTAAAATTATGTGGTCTTATTTAACAGAAAGTTTACAAAGAGGATTTTGAGAAGGAGATTCAAGGAAGGTCATCACTGGATTTAGACAAGACTCCAGAATTTTTACATGTAAAGTACATCACCAACCTTCTGAGGGAGGTACGATCTTGGTGTTTATTATTAACAGATTGAAATAACTTGGGAAGTAG
ENSE00001181353	NEBL_e12_A104G	AAAAACCAATCACTCTTGATTACTACTTGTTCAAATCTCTTTTCAATGGTCACTGATATTTGCTAACTTTAAAATTATGTGGTCTTATTTAACAGAAAGTTTACAAAGAGGATTTTGAGAAGGAGATTGAAGGAAGGTCATCACTGGATTTAGACAAGACTCCAGAATTTTTACATGTAAAGTACATCACCAACCTTCTGAGGGAGGTACGATCTTGGTGTTTATTATTAACAGATTGAAATAACTTGGGAAGTAG
ENSE00001181353	NEBL_e12_del104to106	AAAAACCAATCACTCTTGATTACTACTTGTTCAAATCTCTTTTCAATGGTCACTGATATTTGCTAACTTTAAAATTATGTGGTCTTATTTAACAGAAAGTTTACAAAGAGGATTTTGAGAAGGAGATTGGAAGGTCATCACTGGATTTAGACAAGACTCCAGAATTTTTACATGTAAAGTACATCACCAACCTTCTGAGGGAGGTACGATCTTGGTGTTTATTATTAACAGATTGAAATAACTTGGGAAGTAG
ENSE00001181353	NEBL_e12_A104T	AAAAACCAATCACTCTTGATTACTACTTGTTCAAATCTCTTTTCAATGGTCACTGATATTTGCTAACTTTAAAATTATGTGGTCTTATTTAACAGAAAGTTTACAAAGAGGATTTTGAGAAGGAGATTTAAGGAAGGTCATCACTGGATTTAGACAAGACTCCAGAATTTTTACATGTAAAGTACATCACCAACCTTCTGAGGGAGGTACGATCTTGGTGTTTATTATTAACAGATTGAAATAACTTGGGAAGTAG
ENSE00001181353	NEBL_e12_del103to123, del104to124	AAAAACCAATCACTCTTGATTACTACTTGTTCAAATCTCTTTTCAATGGTCACTGATATTTGCTAACTTTAAAATTATGTGGTCTTATTTAACAGAAAGTTTACAAAGAGGATTTTGAGAAGGAGATTTTAGACAAGACTCCAGAATTTTTACATGTAAAGTACATCACCAACCTTCTGAGGGAGGTACGATCTTGGTGTTTATTATTAACAGATTGAAATAACTTGGGAAGTAG
ENSE00001181353	NEBL_e12_A101C	AAAAACCAATCACTCTTGATTACTACTTGTTCAAATCTCTTTTCAATGGTCACTGATATTTGCTAACTTTAAAATTATGTGGTCTTATTTAACAGAAAGTTTACAAAGAGGATTTTGAGAAGGAGCTTAAAGGAAGGTCATCACTGGATTTAGACAAGACTCCAGAATTTTTACATGTAAAGTACATCACCAACCTTCTGAGGGAGGTACGATCTTGGTGTTTATTATTAACAGATTGAAATAACTTGGGAAGTAG
ENSE00001181353	NEBL_e12_del100to120, del101to121	AAAAACCAATCACTCTTGATTACTACTTGTTCAAATCTCTTTTCAATGGTCACTGATATTTGCTAACTTTAAAATTATGTGGTCTTATTTAACAGAAAGTTTACAAAGAGGATTTTGAGAAGGAGGATTTAGACAAGACTCCAGAATTTTTACATGTAAAGTACATCACCAACCTTCTGAGGGAGGTACGATCTTGGTGTTTATTATTAACAGATTGAAATAACTTGGGAAGTAG
ENSE00001181353	NEBL_e12_del101to106	AAAAACCAATCACTCTTGATTACTACTTGTTCAAATCTCTTTTCAATGGTCACTGATATTTGCTAACTTTAAAATTATGTGGTCTTATTTAACAGAAAGTTTACAAAGAGGATTTTGAGAAGGAGGGAAGGTCATCACTGGATTTAGACAAGACTCCAGAATTTTTACATGTAAAGTACATCACCAACCTTCTGAGGGAGGTACGATCTTGGTGTTTATTATTAACAGATTGAAATAACTTGGGAAGTAG
ENSE00001181353	NEBL_e12_A101G	AAAAACCAATCACTCTTGATTACTACTTGTTCAAATCTCTTTTCAATGGTCACTGATATTTGCTAACTTTAAAATTATGTGGTCTTATTTAACAGAAAGTTTACAAAGAGGATTTTGAGAAGGAGGTTAAAGGAAGGTCATCACTGGATTTAGACAAGACTCCAGAATTTTTACATGTAAAGTACATCACCAACCTTCTGAGGGAGGTACGATCTTGGTGTTTATTATTAACAGATTGAAATAACTTGGGAAGTAG
ENSE00001181353	NEBL_e12_del101to101	AAAAACCAATCACTCTTGATTACTACTTGTTCAAATCTCTTTTCAATGGTCACTGATATTTGCTAACTTTAAAATTATGTGGTCTTATTTAACAGAAAGTTTACAAAGAGGATTTTGAGAAGGAGTTAAAGGAAGGTCATCACTGGATTTAGACAAGACTCCAGAATTTTTACATGTAAAGTACATCACCAACCTTCTGAGGGAGGTACGATCTTGGTGTTTATTATTAACAGATTGAAATAACTTGGGAAGTAG
ENSE00001181353	NEBL_e12_A101T	AAAAACCAATCACTCTTGATTACTACTTGTTCAAATCTCTTTTCAATGGTCACTGATATTTGCTAACTTTAAAATTATGTGGTCTTATTTAACAGAAAGTTTACAAAGAGGATTTTGAGAAGGAGTTTAAAGGAAGGTCATCACTGGATTTAGACAAGACTCCAGAATTTTTACATGTAAAGTACATCACCAACCTTCTGAGGGAGGTACGATCTTGGTGTTTATTATTAACAGATTGAAATAACTTGGGAAGTAG
ENSE00001181353	NEBL_e12_del100to102	AAAAACCAATCACTCTTGATTACTACTTGTTCAAATCTCTTTTCAATGGTCACTGATATTTGCTAACTTTAAAATTATGTGGTCTTATTTAACAGAAAGTTTACAAAGAGGATTTTGAGAAGGATAAAGGAAGGTCATCACTGGATTTAGACAAGACTCCAGAATTTTTACATGTAAAGTACATCACCAACCTTCTGAGGGAGGTACGATCTTGGTGTTTATTATTAACAGATTGAAATAACTTGGGAAGTAG
ENSE00001181353	NEBL_e12_G100T	AAAAACCAATCACTCTTGATTACTACTTGTTCAAATCTCTTTTCAATGGTCACTGATATTTGCTAACTTTAAAATTATGTGGTCTTATTTAACAGAAAGTTTACAAAGAGGATTTTGAGAAGGATATTAAAGGAAGGTCATCACTGGATTTAGACAAGACTCCAGAATTTTTACATGTAAAGTACATCACCAACCTTCTGAGGGAGGTACGATCTTGGTGTTTATTATTAACAGATTGAAATAACTTGGGAAGTAG
ENSE00001181353	NEBL_e12_A99C	AAAAACCAATCACTCTTGATTACTACTTGTTCAAATCTCTTTTCAATGGTCACTGATATTTGCTAACTTTAAAATTATGTGGTCTTATTTAACAGAAAGTTTACAAAGAGGATTTTGAGAAGGCGATTAAAGGAAGGTCATCACTGGATTTAGACAAGACTCCAGAATTTTTACATGTAAAGTACATCACCAACCTTCTGAGGGAGGTACGATCTTGGTGTTTATTATTAACAGATTGAAATAACTTGGGAAGTAG
ENSE00001181353	NEBL_e12_del99to99	AAAAACCAATCACTCTTGATTACTACTTGTTCAAATCTCTTTTCAATGGTCACTGATATTTGCTAACTTTAAAATTATGTGGTCTTATTTAACAGAAAGTTTACAAAGAGGATTTTGAGAAGGGATTAAAGGAAGGTCATCACTGGATTTAGACAAGACTCCAGAATTTTTACATGTAAAGTACATCACCAACCTTCTGAGGGAGGTACGATCTTGGTGTTTATTATTAACAGATTGAAATAACTTGGGAAGTAG
ENSE00001181353	NEBL_e12_A99G	AAAAACCAATCACTCTTGATTACTACTTGTTCAAATCTCTTTTCAATGGTCACTGATATTTGCTAACTTTAAAATTATGTGGTCTTATTTAACAGAAAGTTTACAAAGAGGATTTTGAGAAGGGGATTAAAGGAAGGTCATCACTGGATTTAGACAAGACTCCAGAATTTTTACATGTAAAGTACATCACCAACCTTCTGAGGGAGGTACGATCTTGGTGTTTATTATTAACAGATTGAAATAACTTGGGAAGTAG
ENSE00001181353	NEBL_e12_A99T	AAAAACCAATCACTCTTGATTACTACTTGTTCAAATCTCTTTTCAATGGTCACTGATATTTGCTAACTTTAAAATTATGTGGTCTTATTTAACAGAAAGTTTACAAAGAGGATTTTGAGAAGGTGATTAAAGGAAGGTCATCACTGGATTTAGACAAGACTCCAGAATTTTTACATGTAAAGTACATCACCAACCTTCTGAGGGAGGTACGATCTTGGTGTTTATTATTAACAGATTGAAATAACTTGGGAAGTAG
ENSE00001181353	NEBL_e12_del99to119	AAAAACCAATCACTCTTGATTACTACTTGTTCAAATCTCTTTTCAATGGTCACTGATATTTGCTAACTTTAAAATTATGTGGTCTTATTTAACAGAAAGTTTACAAAGAGGATTTTGAGAAGGTGGATTTAGACAAGACTCCAGAATTTTTACATGTAAAGTACATCACCAACCTTCTGAGGGAGGTACGATCTTGGTGTTTATTATTAACAGATTGAAATAACTTGGGAAGTAG
ENSE00001181353	NEBL_e12_del99to101	AAAAACCAATCACTCTTGATTACTACTTGTTCAAATCTCTTTTCAATGGTCACTGATATTTGCTAACTTTAAAATTATGTGGTCTTATTTAACAGAAAGTTTACAAAGAGGATTTTGAGAAGGTTAAAGGAAGGTCATCACTGGATTTAGACAAGACTCCAGAATTTTTACATGTAAAGTACATCACCAACCTTCTGAGGGAGGTACGATCTTGGTGTTTATTATTAACAGATTGAAATAACTTGGGAAGTAG
ENSE00001181353	NEBL_e12_G98T	AAAAACCAATCACTCTTGATTACTACTTGTTCAAATCTCTTTTCAATGGTCACTGATATTTGCTAACTTTAAAATTATGTGGTCTTATTTAACAGAAAGTTTACAAAGAGGATTTTGAGAAGTAGATTAAAGGAAGGTCATCACTGGATTTAGACAAGACTCCAGAATTTTTACATGTAAAGTACATCACCAACCTTCTGAGGGAGGTACGATCTTGGTGTTTATTATTAACAGATTGAAATAACTTGGGAAGTAG
ENSE00001181353	NEBL_e12_del97to102	AAAAACCAATCACTCTTGATTACTACTTGTTCAAATCTCTTTTCAATGGTCACTGATATTTGCTAACTTTAAAATTATGTGGTCTTATTTAACAGAAAGTTTACAAAGAGGATTTTGAGAATAAAGGAAGGTCATCACTGGATTTAGACAAGACTCCAGAATTTTTACATGTAAAGTACATCACCAACCTTCTGAGGGAGGTACGATCTTGGTGTTTATTATTAACAGATTGAAATAACTTGGGAAGTAG
ENSE00001181353	NEBL_e12_G97T	AAAAACCAATCACTCTTGATTACTACTTGTTCAAATCTCTTTTCAATGGTCACTGATATTTGCTAACTTTAAAATTATGTGGTCTTATTTAACAGAAAGTTTACAAAGAGGATTTTGAGAATGAGATTAAAGGAAGGTCATCACTGGATTTAGACAAGACTCCAGAATTTTTACATGTAAAGTACATCACCAACCTTCTGAGGGAGGTACGATCTTGGTGTTTATTATTAACAGATTGAAATAACTTGGGAAGTAG
ENSE00001181353	NEBL_e12_del96to116	AAAAACCAATCACTCTTGATTACTACTTGTTCAAATCTCTTTTCAATGGTCACTGATATTTGCTAACTTTAAAATTATGTGGTCTTATTTAACAGAAAGTTTACAAAGAGGATTTTGAGACACTGGATTTAGACAAGACTCCAGAATTTTTACATGTAAAGTACATCACCAACCTTCTGAGGGAGGTACGATCTTGGTGTTTATTATTAACAGATTGAAATAACTTGGGAAGTAG
ENSE00001181353	NEBL_e12_A96C	AAAAACCAATCACTCTTGATTACTACTTGTTCAAATCTCTTTTCAATGGTCACTGATATTTGCTAACTTTAAAATTATGTGGTCTTATTTAACAGAAAGTTTACAAAGAGGATTTTGAGACGGAGATTAAAGGAAGGTCATCACTGGATTTAGACAAGACTCCAGAATTTTTACATGTAAAGTACATCACCAACCTTCTGAGGGAGGTACGATCTTGGTGTTTATTATTAACAGATTGAAATAACTTGGGAAGTAG
ENSE00001181353	NEBL_e12_del95to95, del96to96	AAAAACCAATCACTCTTGATTACTACTTGTTCAAATCTCTTTTCAATGGTCACTGATATTTGCTAACTTTAAAATTATGTGGTCTTATTTAACAGAAAGTTTACAAAGAGGATTTTGAGAGGAGATTAAAGGAAGGTCATCACTGGATTTAGACAAGACTCCAGAATTTTTACATGTAAAGTACATCACCAACCTTCTGAGGGAGGTACGATCTTGGTGTTTATTATTAACAGATTGAAATAACTTGGGAAGTAG
ENSE00001181353	NEBL_e12_A96G	AAAAACCAATCACTCTTGATTACTACTTGTTCAAATCTCTTTTCAATGGTCACTGATATTTGCTAACTTTAAAATTATGTGGTCTTATTTAACAGAAAGTTTACAAAGAGGATTTTGAGAGGGAGATTAAAGGAAGGTCATCACTGGATTTAGACAAGACTCCAGAATTTTTACATGTAAAGTACATCACCAACCTTCTGAGGGAGGTACGATCTTGGTGTTTATTATTAACAGATTGAAATAACTTGGGAAGTAG
ENSE00001181353	NEBL_e12_A96T	AAAAACCAATCACTCTTGATTACTACTTGTTCAAATCTCTTTTCAATGGTCACTGATATTTGCTAACTTTAAAATTATGTGGTCTTATTTAACAGAAAGTTTACAAAGAGGATTTTGAGATGGAGATTAAAGGAAGGTCATCACTGGATTTAGACAAGACTCCAGAATTTTTACATGTAAAGTACATCACCAACCTTCTGAGGGAGGTACGATCTTGGTGTTTATTATTAACAGATTGAAATAACTTGGGAAGTAG
ENSE00001181353	NEBL_e12_del92to97, del93to98, del94to99, del95to100, del96to101	AAAAACCAATCACTCTTGATTACTACTTGTTCAAATCTCTTTTCAATGGTCACTGATATTTGCTAACTTTAAAATTATGTGGTCTTATTTAACAGAAAGTTTACAAAGAGGATTTTGAGATTAAAGGAAGGTCATCACTGGATTTAGACAAGACTCCAGAATTTTTACATGTAAAGTACATCACCAACCTTCTGAGGGAGGTACGATCTTGGTGTTTATTATTAACAGATTGAAATAACTTGGGAAGTAG
ENSE00001181353	NEBL_e12_A95C	AAAAACCAATCACTCTTGATTACTACTTGTTCAAATCTCTTTTCAATGGTCACTGATATTTGCTAACTTTAAAATTATGTGGTCTTATTTAACAGAAAGTTTACAAAGAGGATTTTGAGCAGGAGATTAAAGGAAGGTCATCACTGGATTTAGACAAGACTCCAGAATTTTTACATGTAAAGTACATCACCAACCTTCTGAGGGAGGTACGATCTTGGTGTTTATTATTAACAGATTGAAATAACTTGGGAAGTAG
ENSE00001181353	NEBL_e12_del93to95, del94to96, del95to97	AAAAACCAATCACTCTTGATTACTACTTGTTCAAATCTCTTTTCAATGGTCACTGATATTTGCTAACTTTAAAATTATGTGGTCTTATTTAACAGAAAGTTTACAAAGAGGATTTTGAGGAGATTAAAGGAAGGTCATCACTGGATTTAGACAAGACTCCAGAATTTTTACATGTAAAGTACATCACCAACCTTCTGAGGGAGGTACGATCTTGGTGTTTATTATTAACAGATTGAAATAACTTGGGAAGTAG
ENSE00001181353	NEBL_e12_A95G	AAAAACCAATCACTCTTGATTACTACTTGTTCAAATCTCTTTTCAATGGTCACTGATATTTGCTAACTTTAAAATTATGTGGTCTTATTTAACAGAAAGTTTACAAAGAGGATTTTGAGGAGGAGATTAAAGGAAGGTCATCACTGGATTTAGACAAGACTCCAGAATTTTTACATGTAAAGTACATCACCAACCTTCTGAGGGAGGTACGATCTTGGTGTTTATTATTAACAGATTGAAATAACTTGGGAAGTAG
ENSE00001181353	NEBL_e12_A95T	AAAAACCAATCACTCTTGATTACTACTTGTTCAAATCTCTTTTCAATGGTCACTGATATTTGCTAACTTTAAAATTATGTGGTCTTATTTAACAGAAAGTTTACAAAGAGGATTTTGAGTAGGAGATTAAAGGAAGGTCATCACTGGATTTAGACAAGACTCCAGAATTTTTACATGTAAAGTACATCACCAACCTTCTGAGGGAGGTACGATCTTGGTGTTTATTATTAACAGATTGAAATAACTTGGGAAGTAG
ENSE00001181353	NEBL_e12_del95to115	AAAAACCAATCACTCTTGATTACTACTTGTTCAAATCTCTTTTCAATGGTCACTGATATTTGCTAACTTTAAAATTATGTGGTCTTATTTAACAGAAAGTTTACAAAGAGGATTTTGAGTCACTGGATTTAGACAAGACTCCAGAATTTTTACATGTAAAGTACATCACCAACCTTCTGAGGGAGGTACGATCTTGGTGTTTATTATTAACAGATTGAAATAACTTGGGAAGTAG
ENSE00001181353	NEBL_e12_G94T	AAAAACCAATCACTCTTGATTACTACTTGTTCAAATCTCTTTTCAATGGTCACTGATATTTGCTAACTTTAAAATTATGTGGTCTTATTTAACAGAAAGTTTACAAAGAGGATTTTGATAAGGAGATTAAAGGAAGGTCATCACTGGATTTAGACAAGACTCCAGAATTTTTACATGTAAAGTACATCACCAACCTTCTGAGGGAGGTACGATCTTGGTGTTTATTATTAACAGATTGAAATAACTTGGGAAGTAG
ENSE00001181353	NEBL_e12_del93to113	AAAAACCAATCACTCTTGATTACTACTTGTTCAAATCTCTTTTCAATGGTCACTGATATTTGCTAACTTTAAAATTATGTGGTCTTATTTAACAGAAAGTTTACAAAGAGGATTTTGCATCACTGGATTTAGACAAGACTCCAGAATTTTTACATGTAAAGTACATCACCAACCTTCTGAGGGAGGTACGATCTTGGTGTTTATTATTAACAGATTGAAATAACTTGGGAAGTAG
ENSE00001181353	NEBL_e12_A93C	AAAAACCAATCACTCTTGATTACTACTTGTTCAAATCTCTTTTCAATGGTCACTGATATTTGCTAACTTTAAAATTATGTGGTCTTATTTAACAGAAAGTTTACAAAGAGGATTTTGCGAAGGAGATTAAAGGAAGGTCATCACTGGATTTAGACAAGACTCCAGAATTTTTACATGTAAAGTACATCACCAACCTTCTGAGGGAGGTACGATCTTGGTGTTTATTATTAACAGATTGAAATAACTTGGGAAGTAG
ENSE00001181353	NEBL_e12_del93to93	AAAAACCAATCACTCTTGATTACTACTTGTTCAAATCTCTTTTCAATGGTCACTGATATTTGCTAACTTTAAAATTATGTGGTCTTATTTAACAGAAAGTTTACAAAGAGGATTTTGGAAGGAGATTAAAGGAAGGTCATCACTGGATTTAGACAAGACTCCAGAATTTTTACATGTAAAGTACATCACCAACCTTCTGAGGGAGGTACGATCTTGGTGTTTATTATTAACAGATTGAAATAACTTGGGAAGTAG
ENSE00001181353	NEBL_e12_A93G	AAAAACCAATCACTCTTGATTACTACTTGTTCAAATCTCTTTTCAATGGTCACTGATATTTGCTAACTTTAAAATTATGTGGTCTTATTTAACAGAAAGTTTACAAAGAGGATTTTGGGAAGGAGATTAAAGGAAGGTCATCACTGGATTTAGACAAGACTCCAGAATTTTTACATGTAAAGTACATCACCAACCTTCTGAGGGAGGTACGATCTTGGTGTTTATTATTAACAGATTGAAATAACTTGGGAAGTAG
ENSE00001181353	NEBL_e12_A93T	AAAAACCAATCACTCTTGATTACTACTTGTTCAAATCTCTTTTCAATGGTCACTGATATTTGCTAACTTTAAAATTATGTGGTCTTATTTAACAGAAAGTTTACAAAGAGGATTTTGTGAAGGAGATTAAAGGAAGGTCATCACTGGATTTAGACAAGACTCCAGAATTTTTACATGTAAAGTACATCACCAACCTTCTGAGGGAGGTACGATCTTGGTGTTTATTATTAACAGATTGAAATAACTTGGGAAGTAG
ENSE00001181353	NEBL_e12_G92T	AAAAACCAATCACTCTTGATTACTACTTGTTCAAATCTCTTTTCAATGGTCACTGATATTTGCTAACTTTAAAATTATGTGGTCTTATTTAACAGAAAGTTTACAAAGAGGATTTTTAGAAGGAGATTAAAGGAAGGTCATCACTGGATTTAGACAAGACTCCAGAATTTTTACATGTAAAGTACATCACCAACCTTCTGAGGGAGGTACGATCTTGGTGTTTATTATTAACAGATTGAAATAACTTGGGAAGTAG
ENSE00001181353	NEBL_e12_del92to112	AAAAACCAATCACTCTTGATTACTACTTGTTCAAATCTCTTTTCAATGGTCACTGATATTTGCTAACTTTAAAATTATGTGGTCTTATTTAACAGAAAGTTTACAAAGAGGATTTTTCATCACTGGATTTAGACAAGACTCCAGAATTTTTACATGTAAAGTACATCACCAACCTTCTGAGGGAGGTACGATCTTGGTGTTTATTATTAACAGATTGAAATAACTTGGGAAGTAG
ENSE00001181353	NEBL_e12_A87C	AAAAACCAATCACTCTTGATTACTACTTGTTCAAATCTCTTTTCAATGGTCACTGATATTTGCTAACTTTAAAATTATGTGGTCTTATTTAACAGAAAGTTTACAAAGAGGCTTTTGAGAAGGAGATTAAAGGAAGGTCATCACTGGATTTAGACAAGACTCCAGAATTTTTACATGTAAAGTACATCACCAACCTTCTGAGGGAGGTACGATCTTGGTGTTTATTATTAACAGATTGAAATAACTTGGGAAGTAG
ENSE00001181353	NEBL_e12_del86to106, del87to107	AAAAACCAATCACTCTTGATTACTACTTGTTCAAATCTCTTTTCAATGGTCACTGATATTTGCTAACTTTAAAATTATGTGGTCTTATTTAACAGAAAGTTTACAAAGAGGGAAGGTCATCACTGGATTTAGACAAGACTCCAGAATTTTTACATGTAAAGTACATCACCAACCTTCTGAGGGAGGTACGATCTTGGTGTTTATTATTAACAGATTGAAATAACTTGGGAAGTAG
ENSE00001181353	NEBL_e12_A87G	AAAAACCAATCACTCTTGATTACTACTTGTTCAAATCTCTTTTCAATGGTCACTGATATTTGCTAACTTTAAAATTATGTGGTCTTATTTAACAGAAAGTTTACAAAGAGGGTTTTGAGAAGGAGATTAAAGGAAGGTCATCACTGGATTTAGACAAGACTCCAGAATTTTTACATGTAAAGTACATCACCAACCTTCTGAGGGAGGTACGATCTTGGTGTTTATTATTAACAGATTGAAATAACTTGGGAAGTAG
ENSE00001181353	NEBL_e12_del87to89	AAAAACCAATCACTCTTGATTACTACTTGTTCAAATCTCTTTTCAATGGTCACTGATATTTGCTAACTTTAAAATTATGTGGTCTTATTTAACAGAAAGTTTACAAAGAGGTTGAGAAGGAGATTAAAGGAAGGTCATCACTGGATTTAGACAAGACTCCAGAATTTTTACATGTAAAGTACATCACCAACCTTCTGAGGGAGGTACGATCTTGGTGTTTATTATTAACAGATTGAAATAACTTGGGAAGTAG
ENSE00001181353	NEBL_e12_del87to87	AAAAACCAATCACTCTTGATTACTACTTGTTCAAATCTCTTTTCAATGGTCACTGATATTTGCTAACTTTAAAATTATGTGGTCTTATTTAACAGAAAGTTTACAAAGAGGTTTTGAGAAGGAGATTAAAGGAAGGTCATCACTGGATTTAGACAAGACTCCAGAATTTTTACATGTAAAGTACATCACCAACCTTCTGAGGGAGGTACGATCTTGGTGTTTATTATTAACAGATTGAAATAACTTGGGAAGTAG
ENSE00001181353	NEBL_e12_A87T	AAAAACCAATCACTCTTGATTACTACTTGTTCAAATCTCTTTTCAATGGTCACTGATATTTGCTAACTTTAAAATTATGTGGTCTTATTTAACAGAAAGTTTACAAAGAGGTTTTTGAGAAGGAGATTAAAGGAAGGTCATCACTGGATTTAGACAAGACTCCAGAATTTTTACATGTAAAGTACATCACCAACCTTCTGAGGGAGGTACGATCTTGGTGTTTATTATTAACAGATTGAAATAACTTGGGAAGTAG
ENSE00001181353	NEBL_e12_G86T	AAAAACCAATCACTCTTGATTACTACTTGTTCAAATCTCTTTTCAATGGTCACTGATATTTGCTAACTTTAAAATTATGTGGTCTTATTTAACAGAAAGTTTACAAAGAGTATTTTGAGAAGGAGATTAAAGGAAGGTCATCACTGGATTTAGACAAGACTCCAGAATTTTTACATGTAAAGTACATCACCAACCTTCTGAGGGAGGTACGATCTTGGTGTTTATTATTAACAGATTGAAATAACTTGGGAAGTAG
ENSE00001181353	NEBL_e12_del86to88	AAAAACCAATCACTCTTGATTACTACTTGTTCAAATCTCTTTTCAATGGTCACTGATATTTGCTAACTTTAAAATTATGTGGTCTTATTTAACAGAAAGTTTACAAAGAGTTTGAGAAGGAGATTAAAGGAAGGTCATCACTGGATTTAGACAAGACTCCAGAATTTTTACATGTAAAGTACATCACCAACCTTCTGAGGGAGGTACGATCTTGGTGTTTATTATTAACAGATTGAAATAACTTGGGAAGTAG
ENSE00001181353	NEBL_e12_del85to90	AAAAACCAATCACTCTTGATTACTACTTGTTCAAATCTCTTTTCAATGGTCACTGATATTTGCTAACTTTAAAATTATGTGGTCTTATTTAACAGAAAGTTTACAAAGATGAGAAGGAGATTAAAGGAAGGTCATCACTGGATTTAGACAAGACTCCAGAATTTTTACATGTAAAGTACATCACCAACCTTCTGAGGGAGGTACGATCTTGGTGTTTATTATTAACAGATTGAAATAACTTGGGAAGTAG
ENSE00001181353	NEBL_e12_G85T	AAAAACCAATCACTCTTGATTACTACTTGTTCAAATCTCTTTTCAATGGTCACTGATATTTGCTAACTTTAAAATTATGTGGTCTTATTTAACAGAAAGTTTACAAAGATGATTTTGAGAAGGAGATTAAAGGAAGGTCATCACTGGATTTAGACAAGACTCCAGAATTTTTACATGTAAAGTACATCACCAACCTTCTGAGGGAGGTACGATCTTGGTGTTTATTATTAACAGATTGAAATAACTTGGGAAGTAG
ENSE00001181353	NEBL_e12_del83to85, del84to86, del85to87	AAAAACCAATCACTCTTGATTACTACTTGTTCAAATCTCTTTTCAATGGTCACTGATATTTGCTAACTTTAAAATTATGTGGTCTTATTTAACAGAAAGTTTACAAAGATTTTGAGAAGGAGATTAAAGGAAGGTCATCACTGGATTTAGACAAGACTCCAGAATTTTTACATGTAAAGTACATCACCAACCTTCTGAGGGAGGTACGATCTTGGTGTTTATTATTAACAGATTGAAATAACTTGGGAAGTAG
ENSE00001181353	NEBL_e12_A84C	AAAAACCAATCACTCTTGATTACTACTTGTTCAAATCTCTTTTCAATGGTCACTGATATTTGCTAACTTTAAAATTATGTGGTCTTATTTAACAGAAAGTTTACAAAGCGGATTTTGAGAAGGAGATTAAAGGAAGGTCATCACTGGATTTAGACAAGACTCCAGAATTTTTACATGTAAAGTACATCACCAACCTTCTGAGGGAGGTACGATCTTGGTGTTTATTATTAACAGATTGAAATAACTTGGGAAGTAG
ENSE00001181353	NEBL_e12_del84to84	AAAAACCAATCACTCTTGATTACTACTTGTTCAAATCTCTTTTCAATGGTCACTGATATTTGCTAACTTTAAAATTATGTGGTCTTATTTAACAGAAAGTTTACAAAGGGATTTTGAGAAGGAGATTAAAGGAAGGTCATCACTGGATTTAGACAAGACTCCAGAATTTTTACATGTAAAGTACATCACCAACCTTCTGAGGGAGGTACGATCTTGGTGTTTATTATTAACAGATTGAAATAACTTGGGAAGTAG
ENSE00001181353	NEBL_e12_A84G	AAAAACCAATCACTCTTGATTACTACTTGTTCAAATCTCTTTTCAATGGTCACTGATATTTGCTAACTTTAAAATTATGTGGTCTTATTTAACAGAAAGTTTACAAAGGGGATTTTGAGAAGGAGATTAAAGGAAGGTCATCACTGGATTTAGACAAGACTCCAGAATTTTTACATGTAAAGTACATCACCAACCTTCTGAGGGAGGTACGATCTTGGTGTTTATTATTAACAGATTGAAATAACTTGGGAAGTAG
ENSE00001181353	NEBL_e12_A84T	AAAAACCAATCACTCTTGATTACTACTTGTTCAAATCTCTTTTCAATGGTCACTGATATTTGCTAACTTTAAAATTATGTGGTCTTATTTAACAGAAAGTTTACAAAGTGGATTTTGAGAAGGAGATTAAAGGAAGGTCATCACTGGATTTAGACAAGACTCCAGAATTTTTACATGTAAAGTACATCACCAACCTTCTGAGGGAGGTACGATCTTGGTGTTTATTATTAACAGATTGAAATAACTTGGGAAGTAG
ENSE00001181353	NEBL_e12_del84to89	AAAAACCAATCACTCTTGATTACTACTTGTTCAAATCTCTTTTCAATGGTCACTGATATTTGCTAACTTTAAAATTATGTGGTCTTATTTAACAGAAAGTTTACAAAGTTGAGAAGGAGATTAAAGGAAGGTCATCACTGGATTTAGACAAGACTCCAGAATTTTTACATGTAAAGTACATCACCAACCTTCTGAGGGAGGTACGATCTTGGTGTTTATTATTAACAGATTGAAATAACTTGGGAAGTAG
ENSE00001181353	NEBL_e12_G83T	AAAAACCAATCACTCTTGATTACTACTTGTTCAAATCTCTTTTCAATGGTCACTGATATTTGCTAACTTTAAAATTATGTGGTCTTATTTAACAGAAAGTTTACAAATAGGATTTTGAGAAGGAGATTAAAGGAAGGTCATCACTGGATTTAGACAAGACTCCAGAATTTTTACATGTAAAGTACATCACCAACCTTCTGAGGGAGGTACGATCTTGGTGTTTATTATTAACAGATTGAAATAACTTGGGAAGTAG
ENSE00001181353	NEBL_e12_del83to88	AAAAACCAATCACTCTTGATTACTACTTGTTCAAATCTCTTTTCAATGGTCACTGATATTTGCTAACTTTAAAATTATGTGGTCTTATTTAACAGAAAGTTTACAAATTTGAGAAGGAGATTAAAGGAAGGTCATCACTGGATTTAGACAAGACTCCAGAATTTTTACATGTAAAGTACATCACCAACCTTCTGAGGGAGGTACGATCTTGGTGTTTATTATTAACAGATTGAAATAACTTGGGAAGTAG
ENSE00001181353	NEBL_e12_A82C	AAAAACCAATCACTCTTGATTACTACTTGTTCAAATCTCTTTTCAATGGTCACTGATATTTGCTAACTTTAAAATTATGTGGTCTTATTTAACAGAAAGTTTACAACGAGGATTTTGAGAAGGAGATTAAAGGAAGGTCATCACTGGATTTAGACAAGACTCCAGAATTTTTACATGTAAAGTACATCACCAACCTTCTGAGGGAGGTACGATCTTGGTGTTTATTATTAACAGATTGAAATAACTTGGGAAGTAG
ENSE00001181353	NEBL_e12_del80to80, del81to81, del82to82	AAAAACCAATCACTCTTGATTACTACTTGTTCAAATCTCTTTTCAATGGTCACTGATATTTGCTAACTTTAAAATTATGTGGTCTTATTTAACAGAAAGTTTACAAGAGGATTTTGAGAAGGAGATTAAAGGAAGGTCATCACTGGATTTAGACAAGACTCCAGAATTTTTACATGTAAAGTACATCACCAACCTTCTGAGGGAGGTACGATCTTGGTGTTTATTATTAACAGATTGAAATAACTTGGGAAGTAG
ENSE00001181353	NEBL_e12_A82G	AAAAACCAATCACTCTTGATTACTACTTGTTCAAATCTCTTTTCAATGGTCACTGATATTTGCTAACTTTAAAATTATGTGGTCTTATTTAACAGAAAGTTTACAAGGAGGATTTTGAGAAGGAGATTAAAGGAAGGTCATCACTGGATTTAGACAAGACTCCAGAATTTTTACATGTAAAGTACATCACCAACCTTCTGAGGGAGGTACGATCTTGGTGTTTATTATTAACAGATTGAAATAACTTGGGAAGTAG
ENSE00001181353	NEBL_e12_del81to83, del82to84	AAAAACCAATCACTCTTGATTACTACTTGTTCAAATCTCTTTTCAATGGTCACTGATATTTGCTAACTTTAAAATTATGTGGTCTTATTTAACAGAAAGTTTACAAGGATTTTGAGAAGGAGATTAAAGGAAGGTCATCACTGGATTTAGACAAGACTCCAGAATTTTTACATGTAAAGTACATCACCAACCTTCTGAGGGAGGTACGATCTTGGTGTTTATTATTAACAGATTGAAATAACTTGGGAAGTAG
ENSE00001181353	NEBL_e12_del82to102	AAAAACCAATCACTCTTGATTACTACTTGTTCAAATCTCTTTTCAATGGTCACTGATATTTGCTAACTTTAAAATTATGTGGTCTTATTTAACAGAAAGTTTACAATAAAGGAAGGTCATCACTGGATTTAGACAAGACTCCAGAATTTTTACATGTAAAGTACATCACCAACCTTCTGAGGGAGGTACGATCTTGGTGTTTATTATTAACAGATTGAAATAACTTGGGAAGTAG
ENSE00001181353	NEBL_e12_A82T	AAAAACCAATCACTCTTGATTACTACTTGTTCAAATCTCTTTTCAATGGTCACTGATATTTGCTAACTTTAAAATTATGTGGTCTTATTTAACAGAAAGTTTACAATGAGGATTTTGAGAAGGAGATTAAAGGAAGGTCATCACTGGATTTAGACAAGACTCCAGAATTTTTACATGTAAAGTACATCACCAACCTTCTGAGGGAGGTACGATCTTGGTGTTTATTATTAACAGATTGAAATAACTTGGGAAGTAG
ENSE00001181353	NEBL_e12_del81to86, del82to87	AAAAACCAATCACTCTTGATTACTACTTGTTCAAATCTCTTTTCAATGGTCACTGATATTTGCTAACTTTAAAATTATGTGGTCTTATTTAACAGAAAGTTTACAATTTTGAGAAGGAGATTAAAGGAAGGTCATCACTGGATTTAGACAAGACTCCAGAATTTTTACATGTAAAGTACATCACCAACCTTCTGAGGGAGGTACGATCTTGGTGTTTATTATTAACAGATTGAAATAACTTGGGAAGTAG
ENSE00001181353	NEBL_e12_A81C	AAAAACCAATCACTCTTGATTACTACTTGTTCAAATCTCTTTTCAATGGTCACTGATATTTGCTAACTTTAAAATTATGTGGTCTTATTTAACAGAAAGTTTACACAGAGGATTTTGAGAAGGAGATTAAAGGAAGGTCATCACTGGATTTAGACAAGACTCCAGAATTTTTACATGTAAAGTACATCACCAACCTTCTGAGGGAGGTACGATCTTGGTGTTTATTATTAACAGATTGAAATAACTTGGGAAGTAG
ENSE00001181353	NEBL_e12_A81G	AAAAACCAATCACTCTTGATTACTACTTGTTCAAATCTCTTTTCAATGGTCACTGATATTTGCTAACTTTAAAATTATGTGGTCTTATTTAACAGAAAGTTTACAGAGAGGATTTTGAGAAGGAGATTAAAGGAAGGTCATCACTGGATTTAGACAAGACTCCAGAATTTTTACATGTAAAGTACATCACCAACCTTCTGAGGGAGGTACGATCTTGGTGTTTATTATTAACAGATTGAAATAACTTGGGAAGTAG
ENSE00001181353	NEBL_e12_A81T	AAAAACCAATCACTCTTGATTACTACTTGTTCAAATCTCTTTTCAATGGTCACTGATATTTGCTAACTTTAAAATTATGTGGTCTTATTTAACAGAAAGTTTACATAGAGGATTTTGAGAAGGAGATTAAAGGAAGGTCATCACTGGATTTAGACAAGACTCCAGAATTTTTACATGTAAAGTACATCACCAACCTTCTGAGGGAGGTACGATCTTGGTGTTTATTATTAACAGATTGAAATAACTTGGGAAGTAG
ENSE00001181353	NEBL_e12_del80to100, del81to101	AAAAACCAATCACTCTTGATTACTACTTGTTCAAATCTCTTTTCAATGGTCACTGATATTTGCTAACTTTAAAATTATGTGGTCTTATTTAACAGAAAGTTTACATTAAAGGAAGGTCATCACTGGATTTAGACAAGACTCCAGAATTTTTACATGTAAAGTACATCACCAACCTTCTGAGGGAGGTACGATCTTGGTGTTTATTATTAACAGATTGAAATAACTTGGGAAGTAG
ENSE00001181353	NEBL_e12_A80C	AAAAACCAATCACTCTTGATTACTACTTGTTCAAATCTCTTTTCAATGGTCACTGATATTTGCTAACTTTAAAATTATGTGGTCTTATTTAACAGAAAGTTTACCAAGAGGATTTTGAGAAGGAGATTAAAGGAAGGTCATCACTGGATTTAGACAAGACTCCAGAATTTTTACATGTAAAGTACATCACCAACCTTCTGAGGGAGGTACGATCTTGGTGTTTATTATTAACAGATTGAAATAACTTGGGAAGTAG
ENSE00001181353	NEBL_e12_A80G	AAAAACCAATCACTCTTGATTACTACTTGTTCAAATCTCTTTTCAATGGTCACTGATATTTGCTAACTTTAAAATTATGTGGTCTTATTTAACAGAAAGTTTACGAAGAGGATTTTGAGAAGGAGATTAAAGGAAGGTCATCACTGGATTTAGACAAGACTCCAGAATTTTTACATGTAAAGTACATCACCAACCTTCTGAGGGAGGTACGATCTTGGTGTTTATTATTAACAGATTGAAATAACTTGGGAAGTAG
ENSE00001181353	NEBL_e12_del80to82	AAAAACCAATCACTCTTGATTACTACTTGTTCAAATCTCTTTTCAATGGTCACTGATATTTGCTAACTTTAAAATTATGTGGTCTTATTTAACAGAAAGTTTACGAGGATTTTGAGAAGGAGATTAAAGGAAGGTCATCACTGGATTTAGACAAGACTCCAGAATTTTTACATGTAAAGTACATCACCAACCTTCTGAGGGAGGTACGATCTTGGTGTTTATTATTAACAGATTGAAATAACTTGGGAAGTAG
ENSE00001181353	NEBL_e12_del80to85	AAAAACCAATCACTCTTGATTACTACTTGTTCAAATCTCTTTTCAATGGTCACTGATATTTGCTAACTTTAAAATTATGTGGTCTTATTTAACAGAAAGTTTACGATTTTGAGAAGGAGATTAAAGGAAGGTCATCACTGGATTTAGACAAGACTCCAGAATTTTTACATGTAAAGTACATCACCAACCTTCTGAGGGAGGTACGATCTTGGTGTTTATTATTAACAGATTGAAATAACTTGGGAAGTAG
ENSE00001181353	NEBL_e12_A80T	AAAAACCAATCACTCTTGATTACTACTTGTTCAAATCTCTTTTCAATGGTCACTGATATTTGCTAACTTTAAAATTATGTGGTCTTATTTAACAGAAAGTTTACTAAGAGGATTTTGAGAAGGAGATTAAAGGAAGGTCATCACTGGATTTAGACAAGACTCCAGAATTTTTACATGTAAAGTACATCACCAACCTTCTGAGGGAGGTACGATCTTGGTGTTTATTATTAACAGATTGAAATAACTTGGGAAGTAG
ENSE00001181353	NEBL_e12_C79G	AAAAACCAATCACTCTTGATTACTACTTGTTCAAATCTCTTTTCAATGGTCACTGATATTTGCTAACTTTAAAATTATGTGGTCTTATTTAACAGAAAGTTTAGAAAGAGGATTTTGAGAAGGAGATTAAAGGAAGGTCATCACTGGATTTAGACAAGACTCCAGAATTTTTACATGTAAAGTACATCACCAACCTTCTGAGGGAGGTACGATCTTGGTGTTTATTATTAACAGATTGAAATAACTTGGGAAGTAG
ENSE00001181353	NEBL_e12_del78to98, del79to99	AAAAACCAATCACTCTTGATTACTACTTGTTCAAATCTCTTTTCAATGGTCACTGATATTTGCTAACTTTAAAATTATGTGGTCTTATTTAACAGAAAGTTTAGATTAAAGGAAGGTCATCACTGGATTTAGACAAGACTCCAGAATTTTTACATGTAAAGTACATCACCAACCTTCTGAGGGAGGTACGATCTTGGTGTTTATTATTAACAGATTGAAATAACTTGGGAAGTAG
ENSE00001181353	NEBL_e12_del78to83, del79to84	AAAAACCAATCACTCTTGATTACTACTTGTTCAAATCTCTTTTCAATGGTCACTGATATTTGCTAACTTTAAAATTATGTGGTCTTATTTAACAGAAAGTTTAGGATTTTGAGAAGGAGATTAAAGGAAGGTCATCACTGGATTTAGACAAGACTCCAGAATTTTTACATGTAAAGTACATCACCAACCTTCTGAGGGAGGTACGATCTTGGTGTTTATTATTAACAGATTGAAATAACTTGGGAAGTAG
ENSE00001181353	NEBL_e12_C79T	AAAAACCAATCACTCTTGATTACTACTTGTTCAAATCTCTTTTCAATGGTCACTGATATTTGCTAACTTTAAAATTATGTGGTCTTATTTAACAGAAAGTTTATAAAGAGGATTTTGAGAAGGAGATTAAAGGAAGGTCATCACTGGATTTAGACAAGACTCCAGAATTTTTACATGTAAAGTACATCACCAACCTTCTGAGGGAGGTACGATCTTGGTGTTTATTATTAACAGATTGAAATAACTTGGGAAGTAG
ENSE00001181353	NEBL_e12_del78to78	AAAAACCAATCACTCTTGATTACTACTTGTTCAAATCTCTTTTCAATGGTCACTGATATTTGCTAACTTTAAAATTATGTGGTCTTATTTAACAGAAAGTTTCAAAGAGGATTTTGAGAAGGAGATTAAAGGAAGGTCATCACTGGATTTAGACAAGACTCCAGAATTTTTACATGTAAAGTACATCACCAACCTTCTGAGGGAGGTACGATCTTGGTGTTTATTATTAACAGATTGAAATAACTTGGGAAGTAG
ENSE00001181353	NEBL_e12_A78C	AAAAACCAATCACTCTTGATTACTACTTGTTCAAATCTCTTTTCAATGGTCACTGATATTTGCTAACTTTAAAATTATGTGGTCTTATTTAACAGAAAGTTTCCAAAGAGGATTTTGAGAAGGAGATTAAAGGAAGGTCATCACTGGATTTAGACAAGACTCCAGAATTTTTACATGTAAAGTACATCACCAACCTTCTGAGGGAGGTACGATCTTGGTGTTTATTATTAACAGATTGAAATAACTTGGGAAGTAG
ENSE00001181353	NEBL_e12_A78G	AAAAACCAATCACTCTTGATTACTACTTGTTCAAATCTCTTTTCAATGGTCACTGATATTTGCTAACTTTAAAATTATGTGGTCTTATTTAACAGAAAGTTTGCAAAGAGGATTTTGAGAAGGAGATTAAAGGAAGGTCATCACTGGATTTAGACAAGACTCCAGAATTTTTACATGTAAAGTACATCACCAACCTTCTGAGGGAGGTACGATCTTGGTGTTTATTATTAACAGATTGAAATAACTTGGGAAGTAG
ENSE00001181353	NEBL_e12_A78T	AAAAACCAATCACTCTTGATTACTACTTGTTCAAATCTCTTTTCAATGGTCACTGATATTTGCTAACTTTAAAATTATGTGGTCTTATTTAACAGAAAGTTTTCAAAGAGGATTTTGAGAAGGAGATTAAAGGAAGGTCATCACTGGATTTAGACAAGACTCCAGAATTTTTACATGTAAAGTACATCACCAACCTTCTGAGGGAGGTACGATCTTGGTGTTTATTATTAACAGATTGAAATAACTTGGGAAGTAG
ENSE00001181353	NEBL_e12_del74to76	AAAAACCAATCACTCTTGATTACTACTTGTTCAAATCTCTTTTCAATGGTCACTGATATTTGCTAACTTTAAAATTATGTGGTCTTATTTAACAGAAATACAAAGAGGATTTTGAGAAGGAGATTAAAGGAAGGTCATCACTGGATTTAGACAAGACTCCAGAATTTTTACATGTAAAGTACATCACCAACCTTCTGAGGGAGGTACGATCTTGGTGTTTATTATTAACAGATTGAAATAACTTGGGAAGTAG
ENSE00001181353	NEBL_e12_del74to74	AAAAACCAATCACTCTTGATTACTACTTGTTCAAATCTCTTTTCAATGGTCACTGATATTTGCTAACTTTAAAATTATGTGGTCTTATTTAACAGAAATTTACAAAGAGGATTTTGAGAAGGAGATTAAAGGAAGGTCATCACTGGATTTAGACAAGACTCCAGAATTTTTACATGTAAAGTACATCACCAACCTTCTGAGGGAGGTACGATCTTGGTGTTTATTATTAACAGATTGAAATAACTTGGGAAGTAG
ENSE00001181353	NEBL_e12_G74T	AAAAACCAATCACTCTTGATTACTACTTGTTCAAATCTCTTTTCAATGGTCACTGATATTTGCTAACTTTAAAATTATGTGGTCTTATTTAACAGAAATTTTACAAAGAGGATTTTGAGAAGGAGATTAAAGGAAGGTCATCACTGGATTTAGACAAGACTCCAGAATTTTTACATGTAAAGTACATCACCAACCTTCTGAGGGAGGTACGATCTTGGTGTTTATTATTAACAGATTGAAATAACTTGGGAAGTAG
ENSE00001181353	NEBL_e12_del72to77, del73to78	AAAAACCAATCACTCTTGATTACTACTTGTTCAAATCTCTTTTCAATGGTCACTGATATTTGCTAACTTTAAAATTATGTGGTCTTATTTAACAGAACAAAGAGGATTTTGAGAAGGAGATTAAAGGAAGGTCATCACTGGATTTAGACAAGACTCCAGAATTTTTACATGTAAAGTACATCACCAACCTTCTGAGGGAGGTACGATCTTGGTGTTTATTATTAACAGATTGAAATAACTTGGGAAGTAG
ENSE00001181353	NEBL_e12_A73C	AAAAACCAATCACTCTTGATTACTACTTGTTCAAATCTCTTTTCAATGGTCACTGATATTTGCTAACTTTAAAATTATGTGGTCTTATTTAACAGAACGTTTACAAAGAGGATTTTGAGAAGGAGATTAAAGGAAGGTCATCACTGGATTTAGACAAGACTCCAGAATTTTTACATGTAAAGTACATCACCAACCTTCTGAGGGAGGTACGATCTTGGTGTTTATTATTAACAGATTGAAATAACTTGGGAAGTAG
ENSE00001181353	NEBL_e12_del72to92, del73to93	AAAAACCAATCACTCTTGATTACTACTTGTTCAAATCTCTTTTCAATGGTCACTGATATTTGCTAACTTTAAAATTATGTGGTCTTATTTAACAGAAGAAGGAGATTAAAGGAAGGTCATCACTGGATTTAGACAAGACTCCAGAATTTTTACATGTAAAGTACATCACCAACCTTCTGAGGGAGGTACGATCTTGGTGTTTATTATTAACAGATTGAAATAACTTGGGAAGTAG
ENSE00001181353	NEBL_e12_A73G	AAAAACCAATCACTCTTGATTACTACTTGTTCAAATCTCTTTTCAATGGTCACTGATATTTGCTAACTTTAAAATTATGTGGTCTTATTTAACAGAAGGTTTACAAAGAGGATTTTGAGAAGGAGATTAAAGGAAGGTCATCACTGGATTTAGACAAGACTCCAGAATTTTTACATGTAAAGTACATCACCAACCTTCTGAGGGAGGTACGATCTTGGTGTTTATTATTAACAGATTGAAATAACTTGGGAAGTAG
ENSE00001181353	NEBL_e12_del71to71, del72to72, del73to73	AAAAACCAATCACTCTTGATTACTACTTGTTCAAATCTCTTTTCAATGGTCACTGATATTTGCTAACTTTAAAATTATGTGGTCTTATTTAACAGAAGTTTACAAAGAGGATTTTGAGAAGGAGATTAAAGGAAGGTCATCACTGGATTTAGACAAGACTCCAGAATTTTTACATGTAAAGTACATCACCAACCTTCTGAGGGAGGTACGATCTTGGTGTTTATTATTAACAGATTGAAATAACTTGGGAAGTAG
ENSE00001181353	NEBL_e12_A73T	AAAAACCAATCACTCTTGATTACTACTTGTTCAAATCTCTTTTCAATGGTCACTGATATTTGCTAACTTTAAAATTATGTGGTCTTATTTAACAGAATGTTTACAAAGAGGATTTTGAGAAGGAGATTAAAGGAAGGTCATCACTGGATTTAGACAAGACTCCAGAATTTTTACATGTAAAGTACATCACCAACCTTCTGAGGGAGGTACGATCTTGGTGTTTATTATTAACAGATTGAAATAACTTGGGAAGTAG
ENSE00001181353	NEBL_e12_del73to75	AAAAACCAATCACTCTTGATTACTACTTGTTCAAATCTCTTTTCAATGGTCACTGATATTTGCTAACTTTAAAATTATGTGGTCTTATTTAACAGAATTACAAAGAGGATTTTGAGAAGGAGATTAAAGGAAGGTCATCACTGGATTTAGACAAGACTCCAGAATTTTTACATGTAAAGTACATCACCAACCTTCTGAGGGAGGTACGATCTTGGTGTTTATTATTAACAGATTGAAATAACTTGGGAAGTAG
ENSE00001181353	NEBL_e12_A72C	AAAAACCAATCACTCTTGATTACTACTTGTTCAAATCTCTTTTCAATGGTCACTGATATTTGCTAACTTTAAAATTATGTGGTCTTATTTAACAGACAGTTTACAAAGAGGATTTTGAGAAGGAGATTAAAGGAAGGTCATCACTGGATTTAGACAAGACTCCAGAATTTTTACATGTAAAGTACATCACCAACCTTCTGAGGGAGGTACGATCTTGGTGTTTATTATTAACAGATTGAAATAACTTGGGAAGTAG
ENSE00001181353	NEBL_e12_A72G	AAAAACCAATCACTCTTGATTACTACTTGTTCAAATCTCTTTTCAATGGTCACTGATATTTGCTAACTTTAAAATTATGTGGTCTTATTTAACAGAGAGTTTACAAAGAGGATTTTGAGAAGGAGATTAAAGGAAGGTCATCACTGGATTTAGACAAGACTCCAGAATTTTTACATGTAAAGTACATCACCAACCTTCTGAGGGAGGTACGATCTTGGTGTTTATTATTAACAGATTGAAATAACTTGGGAAGTAG
ENSE00001181353	NEBL_e12_A72T	AAAAACCAATCACTCTTGATTACTACTTGTTCAAATCTCTTTTCAATGGTCACTGATATTTGCTAACTTTAAAATTATGTGGTCTTATTTAACAGATAGTTTACAAAGAGGATTTTGAGAAGGAGATTAAAGGAAGGTCATCACTGGATTTAGACAAGACTCCAGAATTTTTACATGTAAAGTACATCACCAACCTTCTGAGGGAGGTACGATCTTGGTGTTTATTATTAACAGATTGAAATAACTTGGGAAGTAG
ENSE00001181353	NEBL_e12_del72to74	AAAAACCAATCACTCTTGATTACTACTTGTTCAAATCTCTTTTCAATGGTCACTGATATTTGCTAACTTTAAAATTATGTGGTCTTATTTAACAGATTTACAAAGAGGATTTTGAGAAGGAGATTAAAGGAAGGTCATCACTGGATTTAGACAAGACTCCAGAATTTTTACATGTAAAGTACATCACCAACCTTCTGAGGGAGGTACGATCTTGGTGTTTATTATTAACAGATTGAAATAACTTGGGAAGTAG
ENSE00001181353	NEBL_e12_A71C	AAAAACCAATCACTCTTGATTACTACTTGTTCAAATCTCTTTTCAATGGTCACTGATATTTGCTAACTTTAAAATTATGTGGTCTTATTTAACAGCAAGTTTACAAAGAGGATTTTGAGAAGGAGATTAAAGGAAGGTCATCACTGGATTTAGACAAGACTCCAGAATTTTTACATGTAAAGTACATCACCAACCTTCTGAGGGAGGTACGATCTTGGTGTTTATTATTAACAGATTGAAATAACTTGGGAAGTAG
ENSE00001181353	NEBL_e12_A71G	AAAAACCAATCACTCTTGATTACTACTTGTTCAAATCTCTTTTCAATGGTCACTGATATTTGCTAACTTTAAAATTATGTGGTCTTATTTAACAGGAAGTTTACAAAGAGGATTTTGAGAAGGAGATTAAAGGAAGGTCATCACTGGATTTAGACAAGACTCCAGAATTTTTACATGTAAAGTACATCACCAACCTTCTGAGGGAGGTACGATCTTGGTGTTTATTATTAACAGATTGAAATAACTTGGGAAGTAG
ENSE00001181353	NEBL_e12_del71to91	AAAAACCAATCACTCTTGATTACTACTTGTTCAAATCTCTTTTCAATGGTCACTGATATTTGCTAACTTTAAAATTATGTGGTCTTATTTAACAGGAGAAGGAGATTAAAGGAAGGTCATCACTGGATTTAGACAAGACTCCAGAATTTTTACATGTAAAGTACATCACCAACCTTCTGAGGGAGGTACGATCTTGGTGTTTATTATTAACAGATTGAAATAACTTGGGAAGTAG
ENSE00001181353	NEBL_e12_del71to73	AAAAACCAATCACTCTTGATTACTACTTGTTCAAATCTCTTTTCAATGGTCACTGATATTTGCTAACTTTAAAATTATGTGGTCTTATTTAACAGGTTTACAAAGAGGATTTTGAGAAGGAGATTAAAGGAAGGTCATCACTGGATTTAGACAAGACTCCAGAATTTTTACATGTAAAGTACATCACCAACCTTCTGAGGGAGGTACGATCTTGGTGTTTATTATTAACAGATTGAAATAACTTGGGAAGTAG
ENSE00001181353	NEBL_e12_A71T	AAAAACCAATCACTCTTGATTACTACTTGTTCAAATCTCTTTTCAATGGTCACTGATATTTGCTAACTTTAAAATTATGTGGTCTTATTTAACAGTAAGTTTACAAAGAGGATTTTGAGAAGGAGATTAAAGGAAGGTCATCACTGGATTTAGACAAGACTCCAGAATTTTTACATGTAAAGTACATCACCAACCTTCTGAGGGAGGTACGATCTTGGTGTTTATTATTAACAGATTGAAATAACTTGGGAAGTAG
ENSE00001181353	NEBL_e12_del71to76	AAAAACCAATCACTCTTGATTACTACTTGTTCAAATCTCTTTTCAATGGTCACTGATATTTGCTAACTTTAAAATTATGTGGTCTTATTTAACAGTACAAAGAGGATTTTGAGAAGGAGATTAAAGGAAGGTCATCACTGGATTTAGACAAGACTCCAGAATTTTTACATGTAAAGTACATCACCAACCTTCTGAGGGAGGTACGATCTTGGTGTTTATTATTAACAGATTGAAATAACTTGGGAAGTAG
ENSE00001181353	NEBL_e12_G70T	AAAAACCAATCACTCTTGATTACTACTTGTTCAAATCTCTTTTCAATGGTCACTGATATTTGCTAACTTTAAAATTATGTGGTCTTATTTAACATAAAGTTTACAAAGAGGATTTTGAGAAGGAGATTAAAGGAAGGTCATCACTGGATTTAGACAAGACTCCAGAATTTTTACATGTAAAGTACATCACCAACCTTCTGAGGGAGGTACGATCTTGGTGTTTATTATTAACAGATTGAAATAACTTGGGAAGTAG
ENSE00001181353	NEBL_e12_del70to90	AAAAACCAATCACTCTTGATTACTACTTGTTCAAATCTCTTTTCAATGGTCACTGATATTTGCTAACTTTAAAATTATGTGGTCTTATTTAACATGAGAAGGAGATTAAAGGAAGGTCATCACTGGATTTAGACAAGACTCCAGAATTTTTACATGTAAAGTACATCACCAACCTTCTGAGGGAGGTACGATCTTGGTGTTTATTATTAACAGATTGAAATAACTTGGGAAGTAG
ENSE00001181353	NEBL_e12_del70to75	AAAAACCAATCACTCTTGATTACTACTTGTTCAAATCTCTTTTCAATGGTCACTGATATTTGCTAACTTTAAAATTATGTGGTCTTATTTAACATTACAAAGAGGATTTTGAGAAGGAGATTAAAGGAAGGTCATCACTGGATTTAGACAAGACTCCAGAATTTTTACATGTAAAGTACATCACCAACCTTCTGAGGGAGGTACGATCTTGGTGTTTATTATTAACAGATTGAAATAACTTGGGAAGTAG
ENSE00001181353	NEBL_e12_A69C	AAAAACCAATCACTCTTGATTACTACTTGTTCAAATCTCTTTTCAATGGTCACTGATATTTGCTAACTTTAAAATTATGTGGTCTTATTTAACCGAAAGTTTACAAAGAGGATTTTGAGAAGGAGATTAAAGGAAGGTCATCACTGGATTTAGACAAGACTCCAGAATTTTTACATGTAAAGTACATCACCAACCTTCTGAGGGAGGTACGATCTTGGTGTTTATTATTAACAGATTGAAATAACTTGGGAAGTAG
ENSE00001181353	NEBL_e12_del69to69	AAAAACCAATCACTCTTGATTACTACTTGTTCAAATCTCTTTTCAATGGTCACTGATATTTGCTAACTTTAAAATTATGTGGTCTTATTTAACGAAAGTTTACAAAGAGGATTTTGAGAAGGAGATTAAAGGAAGGTCATCACTGGATTTAGACAAGACTCCAGAATTTTTACATGTAAAGTACATCACCAACCTTCTGAGGGAGGTACGATCTTGGTGTTTATTATTAACAGATTGAAATAACTTGGGAAGTAG
ENSE00001181353	NEBL_e12_A69G	AAAAACCAATCACTCTTGATTACTACTTGTTCAAATCTCTTTTCAATGGTCACTGATATTTGCTAACTTTAAAATTATGTGGTCTTATTTAACGGAAAGTTTACAAAGAGGATTTTGAGAAGGAGATTAAAGGAAGGTCATCACTGGATTTAGACAAGACTCCAGAATTTTTACATGTAAAGTACATCACCAACCTTCTGAGGGAGGTACGATCTTGGTGTTTATTATTAACAGATTGAAATAACTTGGGAAGTAG
ENSE00001181353	NEBL_e12_A69T	AAAAACCAATCACTCTTGATTACTACTTGTTCAAATCTCTTTTCAATGGTCACTGATATTTGCTAACTTTAAAATTATGTGGTCTTATTTAACTGAAAGTTTACAAAGAGGATTTTGAGAAGGAGATTAAAGGAAGGTCATCACTGGATTTAGACAAGACTCCAGAATTTTTACATGTAAAGTACATCACCAACCTTCTGAGGGAGGTACGATCTTGGTGTTTATTATTAACAGATTGAAATAACTTGGGAAGTAG
ENSE00001181353	NEBL_e12_del69to89	AAAAACCAATCACTCTTGATTACTACTTGTTCAAATCTCTTTTCAATGGTCACTGATATTTGCTAACTTTAAAATTATGTGGTCTTATTTAACTTGAGAAGGAGATTAAAGGAAGGTCATCACTGGATTTAGACAAGACTCCAGAATTTTTACATGTAAAGTACATCACCAACCTTCTGAGGGAGGTACGATCTTGGTGTTTATTATTAACAGATTGAAATAACTTGGGAAGTAG
ENSE00001181353	NEBL_e12_del69to74	AAAAACCAATCACTCTTGATTACTACTTGTTCAAATCTCTTTTCAATGGTCACTGATATTTGCTAACTTTAAAATTATGTGGTCTTATTTAACTTTACAAAGAGGATTTTGAGAAGGAGATTAAAGGAAGGTCATCACTGGATTTAGACAAGACTCCAGAATTTTTACATGTAAAGTACATCACCAACCTTCTGAGGGAGGTACGATCTTGGTGTTTATTATTAACAGATTGAAATAACTTGGGAAGTAG
ENSE00001181353	NEBL_e12_C68G	AAAAACCAATCACTCTTGATTACTACTTGTTCAAATCTCTTTTCAATGGTCACTGATATTTGCTAACTTTAAAATTATGTGGTCTTATTTAAGAGAAAGTTTACAAAGAGGATTTTGAGAAGGAGATTAAAGGAAGGTCATCACTGGATTTAGACAAGACTCCAGAATTTTTACATGTAAAGTACATCACCAACCTTCTGAGGGAGGTACGATCTTGGTGTTTATTATTAACAGATTGAAATAACTTGGGAAGTAG
ENSE00001181353	NEBL_e12_del66to71, del67to72, del68to73	AAAAACCAATCACTCTTGATTACTACTTGTTCAAATCTCTTTTCAATGGTCACTGATATTTGCTAACTTTAAAATTATGTGGTCTTATTTAAGTTTACAAAGAGGATTTTGAGAAGGAGATTAAAGGAAGGTCATCACTGGATTTAGACAAGACTCCAGAATTTTTACATGTAAAGTACATCACCAACCTTCTGAGGGAGGTACGATCTTGGTGTTTATTATTAACAGATTGAAATAACTTGGGAAGTAG
ENSE00001181353	NEBL_e12_C68T	AAAAACCAATCACTCTTGATTACTACTTGTTCAAATCTCTTTTCAATGGTCACTGATATTTGCTAACTTTAAAATTATGTGGTCTTATTTAATAGAAAGTTTACAAAGAGGATTTTGAGAAGGAGATTAAAGGAAGGTCATCACTGGATTTAGACAAGACTCCAGAATTTTTACATGTAAAGTACATCACCAACCTTCTGAGGGAGGTACGATCTTGGTGTTTATTATTAACAGATTGAAATAACTTGGGAAGTAG
ENSE00001181353	NEBL_e12_del68to88	AAAAACCAATCACTCTTGATTACTACTTGTTCAAATCTCTTTTCAATGGTCACTGATATTTGCTAACTTTAAAATTATGTGGTCTTATTTAATTTGAGAAGGAGATTAAAGGAAGGTCATCACTGGATTTAGACAAGACTCCAGAATTTTTACATGTAAAGTACATCACCAACCTTCTGAGGGAGGTACGATCTTGGTGTTTATTATTAACAGATTGAAATAACTTGGGAAGTAG
ENSE00001181353	NEBL_e12_del66to66, del67to67	AAAAACCAATCACTCTTGATTACTACTTGTTCAAATCTCTTTTCAATGGTCACTGATATTTGCTAACTTTAAAATTATGTGGTCTTATTTACAGAAAGTTTACAAAGAGGATTTTGAGAAGGAGATTAAAGGAAGGTCATCACTGGATTTAGACAAGACTCCAGAATTTTTACATGTAAAGTACATCACCAACCTTCTGAGGGAGGTACGATCTTGGTGTTTATTATTAACAGATTGAAATAACTTGGGAAGTAG
ENSE00001181353	NEBL_e12_A67C	AAAAACCAATCACTCTTGATTACTACTTGTTCAAATCTCTTTTCAATGGTCACTGATATTTGCTAACTTTAAAATTATGTGGTCTTATTTACCAGAAAGTTTACAAAGAGGATTTTGAGAAGGAGATTAAAGGAAGGTCATCACTGGATTTAGACAAGACTCCAGAATTTTTACATGTAAAGTACATCACCAACCTTCTGAGGGAGGTACGATCTTGGTGTTTATTATTAACAGATTGAAATAACTTGGGAAGTAG
ENSE00001181353	NEBL_e12_del66to68, del67to69	AAAAACCAATCACTCTTGATTACTACTTGTTCAAATCTCTTTTCAATGGTCACTGATATTTGCTAACTTTAAAATTATGTGGTCTTATTTAGAAAGTTTACAAAGAGGATTTTGAGAAGGAGATTAAAGGAAGGTCATCACTGGATTTAGACAAGACTCCAGAATTTTTACATGTAAAGTACATCACCAACCTTCTGAGGGAGGTACGATCTTGGTGTTTATTATTAACAGATTGAAATAACTTGGGAAGTAG
ENSE00001181353	NEBL_e12_A67G	AAAAACCAATCACTCTTGATTACTACTTGTTCAAATCTCTTTTCAATGGTCACTGATATTTGCTAACTTTAAAATTATGTGGTCTTATTTAGCAGAAAGTTTACAAAGAGGATTTTGAGAAGGAGATTAAAGGAAGGTCATCACTGGATTTAGACAAGACTCCAGAATTTTTACATGTAAAGTACATCACCAACCTTCTGAGGGAGGTACGATCTTGGTGTTTATTATTAACAGATTGAAATAACTTGGGAAGTAG
ENSE00001181353	NEBL_e12_A67T	AAAAACCAATCACTCTTGATTACTACTTGTTCAAATCTCTTTTCAATGGTCACTGATATTTGCTAACTTTAAAATTATGTGGTCTTATTTATCAGAAAGTTTACAAAGAGGATTTTGAGAAGGAGATTAAAGGAAGGTCATCACTGGATTTAGACAAGACTCCAGAATTTTTACATGTAAAGTACATCACCAACCTTCTGAGGGAGGTACGATCTTGGTGTTTATTATTAACAGATTGAAATAACTTGGGAAGTAG
ENSE00001181353	NEBL_e12_del66to86, del67to87	AAAAACCAATCACTCTTGATTACTACTTGTTCAAATCTCTTTTCAATGGTCACTGATATTTGCTAACTTTAAAATTATGTGGTCTTATTTATTTTGAGAAGGAGATTAAAGGAAGGTCATCACTGGATTTAGACAAGACTCCAGAATTTTTACATGTAAAGTACATCACCAACCTTCTGAGGGAGGTACGATCTTGGTGTTTATTATTAACAGATTGAAATAACTTGGGAAGTAG
ENSE00001181353	NEBL_e12_A66C	AAAAACCAATCACTCTTGATTACTACTTGTTCAAATCTCTTTTCAATGGTCACTGATATTTGCTAACTTTAAAATTATGTGGTCTTATTTCACAGAAAGTTTACAAAGAGGATTTTGAGAAGGAGATTAAAGGAAGGTCATCACTGGATTTAGACAAGACTCCAGAATTTTTACATGTAAAGTACATCACCAACCTTCTGAGGGAGGTACGATCTTGGTGTTTATTATTAACAGATTGAAATAACTTGGGAAGTAG
ENSE00001181353	NEBL_e12_A66G	AAAAACCAATCACTCTTGATTACTACTTGTTCAAATCTCTTTTCAATGGTCACTGATATTTGCTAACTTTAAAATTATGTGGTCTTATTTGACAGAAAGTTTACAAAGAGGATTTTGAGAAGGAGATTAAAGGAAGGTCATCACTGGATTTAGACAAGACTCCAGAATTTTTACATGTAAAGTACATCACCAACCTTCTGAGGGAGGTACGATCTTGGTGTTTATTATTAACAGATTGAAATAACTTGGGAAGTAG
ENSE00001181353	NEBL_e12_A66T	AAAAACCAATCACTCTTGATTACTACTTGTTCAAATCTCTTTTCAATGGTCACTGATATTTGCTAACTTTAAAATTATGTGGTCTTATTTTACAGAAAGTTTACAAAGAGGATTTTGAGAAGGAGATTAAAGGAAGGTCATCACTGGATTTAGACAAGACTCCAGAATTTTTACATGTAAAGTACATCACCAACCTTCTGAGGGAGGTACGATCTTGGTGTTTATTATTAACAGATTGAAATAACTTGGGAAGTAG
ENSE00001181353	NEBL_e12_del62to67	AAAAACCAATCACTCTTGATTACTACTTGTTCAAATCTCTTTTCAATGGTCACTGATATTTGCTAACTTTAAAATTATGTGGTCTTCAGAAAGTTTACAAAGAGGATTTTGAGAAGGAGATTAAAGGAAGGTCATCACTGGATTTAGACAAGACTCCAGAATTTTTACATGTAAAGTACATCACCAACCTTCTGAGGGAGGTACGATCTTGGTGTTTATTATTAACAGATTGAAATAACTTGGGAAGTAG
ENSE00001181353	NEBL_e12_A62C	AAAAACCAATCACTCTTGATTACTACTTGTTCAAATCTCTTTTCAATGGTCACTGATATTTGCTAACTTTAAAATTATGTGGTCTTCTTTAACAGAAAGTTTACAAAGAGGATTTTGAGAAGGAGATTAAAGGAAGGTCATCACTGGATTTAGACAAGACTCCAGAATTTTTACATGTAAAGTACATCACCAACCTTCTGAGGGAGGTACGATCTTGGTGTTTATTATTAACAGATTGAAATAACTTGGGAAGTAG
ENSE00001181353	NEBL_e12_del62to82	AAAAACCAATCACTCTTGATTACTACTTGTTCAAATCTCTTTTCAATGGTCACTGATATTTGCTAACTTTAAAATTATGTGGTCTTGAGGATTTTGAGAAGGAGATTAAAGGAAGGTCATCACTGGATTTAGACAAGACTCCAGAATTTTTACATGTAAAGTACATCACCAACCTTCTGAGGGAGGTACGATCTTGGTGTTTATTATTAACAGATTGAAATAACTTGGGAAGTAG
ENSE00001181353	NEBL_e12_A62G	AAAAACCAATCACTCTTGATTACTACTTGTTCAAATCTCTTTTCAATGGTCACTGATATTTGCTAACTTTAAAATTATGTGGTCTTGTTTAACAGAAAGTTTACAAAGAGGATTTTGAGAAGGAGATTAAAGGAAGGTCATCACTGGATTTAGACAAGACTCCAGAATTTTTACATGTAAAGTACATCACCAACCTTCTGAGGGAGGTACGATCTTGGTGTTTATTATTAACAGATTGAAATAACTTGGGAAGTAG
ENSE00001181353	NEBL_e12_del60to62, del61to63, del62to64	AAAAACCAATCACTCTTGATTACTACTTGTTCAAATCTCTTTTCAATGGTCACTGATATTTGCTAACTTTAAAATTATGTGGTCTTTAACAGAAAGTTTACAAAGAGGATTTTGAGAAGGAGATTAAAGGAAGGTCATCACTGGATTTAGACAAGACTCCAGAATTTTTACATGTAAAGTACATCACCAACCTTCTGAGGGAGGTACGATCTTGGTGTTTATTATTAACAGATTGAAATAACTTGGGAAGTAG
ENSE00001181353	NEBL_e12_del62to62	AAAAACCAATCACTCTTGATTACTACTTGTTCAAATCTCTTTTCAATGGTCACTGATATTTGCTAACTTTAAAATTATGTGGTCTTTTTAACAGAAAGTTTACAAAGAGGATTTTGAGAAGGAGATTAAAGGAAGGTCATCACTGGATTTAGACAAGACTCCAGAATTTTTACATGTAAAGTACATCACCAACCTTCTGAGGGAGGTACGATCTTGGTGTTTATTATTAACAGATTGAAATAACTTGGGAAGTAG
ENSE00001181353	NEBL_e12_A62T	AAAAACCAATCACTCTTGATTACTACTTGTTCAAATCTCTTTTCAATGGTCACTGATATTTGCTAACTTTAAAATTATGTGGTCTTTTTTAACAGAAAGTTTACAAAGAGGATTTTGAGAAGGAGATTAAAGGAAGGTCATCACTGGATTTAGACAAGACTCCAGAATTTTTACATGTAAAGTACATCACCAACCTTCTGAGGGAGGTACGATCTTGGTGTTTATTATTAACAGATTGAAATAACTTGGGAAGTAG
ENSE00001181353	NEBL_e12_C59G	AAAAACCAATCACTCTTGATTACTACTTGTTCAAATCTCTTTTCAATGGTCACTGATATTTGCTAACTTTAAAATTATGTGGTGTTATTTAACAGAAAGTTTACAAAGAGGATTTTGAGAAGGAGATTAAAGGAAGGTCATCACTGGATTTAGACAAGACTCCAGAATTTTTACATGTAAAGTACATCACCAACCTTCTGAGGGAGGTACGATCTTGGTGTTTATTATTAACAGATTGAAATAACTTGGGAAGTAG
ENSE00001181353	NEBL_e12_del58to63, del59to64	AAAAACCAATCACTCTTGATTACTACTTGTTCAAATCTCTTTTCAATGGTCACTGATATTTGCTAACTTTAAAATTATGTGGTTAACAGAAAGTTTACAAAGAGGATTTTGAGAAGGAGATTAAAGGAAGGTCATCACTGGATTTAGACAAGACTCCAGAATTTTTACATGTAAAGTACATCACCAACCTTCTGAGGGAGGTACGATCTTGGTGTTTATTATTAACAGATTGAAATAACTTGGGAAGTAG
ENSE00001181353	NEBL_e12_del59to59	AAAAACCAATCACTCTTGATTACTACTTGTTCAAATCTCTTTTCAATGGTCACTGATATTTGCTAACTTTAAAATTATGTGGTTTATTTAACAGAAAGTTTACAAAGAGGATTTTGAGAAGGAGATTAAAGGAAGGTCATCACTGGATTTAGACAAGACTCCAGAATTTTTACATGTAAAGTACATCACCAACCTTCTGAGGGAGGTACGATCTTGGTGTTTATTATTAACAGATTGAAATAACTTGGGAAGTAG
ENSE00001181353	NEBL_e12_C59T	AAAAACCAATCACTCTTGATTACTACTTGTTCAAATCTCTTTTCAATGGTCACTGATATTTGCTAACTTTAAAATTATGTGGTTTTATTTAACAGAAAGTTTACAAAGAGGATTTTGAGAAGGAGATTAAAGGAAGGTCATCACTGGATTTAGACAAGACTCCAGAATTTTTACATGTAAAGTACATCACCAACCTTCTGAGGGAGGTACGATCTTGGTGTTTATTATTAACAGATTGAAATAACTTGGGAAGTAG
ENSE00001181353	NEBL_e12_del56to56, del57to57	AAAAACCAATCACTCTTGATTACTACTTGTTCAAATCTCTTTTCAATGGTCACTGATATTTGCTAACTTTAAAATTATGTGTCTTATTTAACAGAAAGTTTACAAAGAGGATTTTGAGAAGGAGATTAAAGGAAGGTCATCACTGGATTTAGACAAGACTCCAGAATTTTTACATGTAAAGTACATCACCAACCTTCTGAGGGAGGTACGATCTTGGTGTTTATTATTAACAGATTGAAATAACTTGGGAAGTAG
ENSE00001181353	NEBL_e12_del57to59	AAAAACCAATCACTCTTGATTACTACTTGTTCAAATCTCTTTTCAATGGTCACTGATATTTGCTAACTTTAAAATTATGTGTTATTTAACAGAAAGTTTACAAAGAGGATTTTGAGAAGGAGATTAAAGGAAGGTCATCACTGGATTTAGACAAGACTCCAGAATTTTTACATGTAAAGTACATCACCAACCTTCTGAGGGAGGTACGATCTTGGTGTTTATTATTAACAGATTGAAATAACTTGGGAAGTAG
ENSE00001181353	NEBL_e12_G57T	AAAAACCAATCACTCTTGATTACTACTTGTTCAAATCTCTTTTCAATGGTCACTGATATTTGCTAACTTTAAAATTATGTGTTCTTATTTAACAGAAAGTTTACAAAGAGGATTTTGAGAAGGAGATTAAAGGAAGGTCATCACTGGATTTAGACAAGACTCCAGAATTTTTACATGTAAAGTACATCACCAACCTTCTGAGGGAGGTACGATCTTGGTGTTTATTATTAACAGATTGAAATAACTTGGGAAGTAG
ENSE00001181353	NEBL_e12_del57to62	AAAAACCAATCACTCTTGATTACTACTTGTTCAAATCTCTTTTCAATGGTCACTGATATTTGCTAACTTTAAAATTATGTGTTTAACAGAAAGTTTACAAAGAGGATTTTGAGAAGGAGATTAAAGGAAGGTCATCACTGGATTTAGACAAGACTCCAGAATTTTTACATGTAAAGTACATCACCAACCTTCTGAGGGAGGTACGATCTTGGTGTTTATTATTAACAGATTGAAATAACTTGGGAAGTAG
ENSE00001181353	NEBL_e12_del55to75, del56to76	AAAAACCAATCACTCTTGATTACTACTTGTTCAAATCTCTTTTCAATGGTCACTGATATTTGCTAACTTTAAAATTATGTTACAAAGAGGATTTTGAGAAGGAGATTAAAGGAAGGTCATCACTGGATTTAGACAAGACTCCAGAATTTTTACATGTAAAGTACATCACCAACCTTCTGAGGGAGGTACGATCTTGGTGTTTATTATTAACAGATTGAAATAACTTGGGAAGTAG
ENSE00001181353	NEBL_e12_G56T	AAAAACCAATCACTCTTGATTACTACTTGTTCAAATCTCTTTTCAATGGTCACTGATATTTGCTAACTTTAAAATTATGTTGTCTTATTTAACAGAAAGTTTACAAAGAGGATTTTGAGAAGGAGATTAAAGGAAGGTCATCACTGGATTTAGACAAGACTCCAGAATTTTTACATGTAAAGTACATCACCAACCTTCTGAGGGAGGTACGATCTTGGTGTTTATTATTAACAGATTGAAATAACTTGGGAAGTAG
ENSE00001181353	NEBL_e12_del54to54	AAAAACCAATCACTCTTGATTACTACTTGTTCAAATCTCTTTTCAATGGTCACTGATATTTGCTAACTTTAAAATTATTGGTCTTATTTAACAGAAAGTTTACAAAGAGGATTTTGAGAAGGAGATTAAAGGAAGGTCATCACTGGATTTAGACAAGACTCCAGAATTTTTACATGTAAAGTACATCACCAACCTTCTGAGGGAGGTACGATCTTGGTGTTTATTATTAACAGATTGAAATAACTTGGGAAGTAG
ENSE00001181353	NEBL_e12_del54to59	AAAAACCAATCACTCTTGATTACTACTTGTTCAAATCTCTTTTCAATGGTCACTGATATTTGCTAACTTTAAAATTATTTATTTAACAGAAAGTTTACAAAGAGGATTTTGAGAAGGAGATTAAAGGAAGGTCATCACTGGATTTAGACAAGACTCCAGAATTTTTACATGTAAAGTACATCACCAACCTTCTGAGGGAGGTACGATCTTGGTGTTTATTATTAACAGATTGAAATAACTTGGGAAGTAG
ENSE00001181353	NEBL_e12_G54T	AAAAACCAATCACTCTTGATTACTACTTGTTCAAATCTCTTTTCAATGGTCACTGATATTTGCTAACTTTAAAATTATTTGGTCTTATTTAACAGAAAGTTTACAAAGAGGATTTTGAGAAGGAGATTAAAGGAAGGTCATCACTGGATTTAGACAAGACTCCAGAATTTTTACATGTAAAGTACATCACCAACCTTCTGAGGGAGGTACGATCTTGGTGTTTATTATTAACAGATTGAAATAACTTGGGAAGTAG
ENSE00001181353	NEBL_e12_del54to74	AAAAACCAATCACTCTTGATTACTACTTGTTCAAATCTCTTTTCAATGGTCACTGATATTTGCTAACTTTAAAATTATTTTACAAAGAGGATTTTGAGAAGGAGATTAAAGGAAGGTCATCACTGGATTTAGACAAGACTCCAGAATTTTTACATGTAAAGTACATCACCAACCTTCTGAGGGAGGTACGATCTTGGTGTTTATTATTAACAGATTGAAATAACTTGGGAAGTAG
ENSE00001181353	NEBL_e12_A52C	AAAAACCAATCACTCTTGATTACTACTTGTTCAAATCTCTTTTCAATGGTCACTGATATTTGCTAACTTTAAAATTCTGTGGTCTTATTTAACAGAAAGTTTACAAAGAGGATTTTGAGAAGGAGATTAAAGGAAGGTCATCACTGGATTTAGACAAGACTCCAGAATTTTTACATGTAAAGTACATCACCAACCTTCTGAGGGAGGTACGATCTTGGTGTTTATTATTAACAGATTGAAATAACTTGGGAAGTAG
ENSE00001181353	NEBL_e12_A52G	AAAAACCAATCACTCTTGATTACTACTTGTTCAAATCTCTTTTCAATGGTCACTGATATTTGCTAACTTTAAAATTGTGTGGTCTTATTTAACAGAAAGTTTACAAAGAGGATTTTGAGAAGGAGATTAAAGGAAGGTCATCACTGGATTTAGACAAGACTCCAGAATTTTTACATGTAAAGTACATCACCAACCTTCTGAGGGAGGTACGATCTTGGTGTTTATTATTAACAGATTGAAATAACTTGGGAAGTAG
ENSE00001181353	NEBL_e12_del52to57	AAAAACCAATCACTCTTGATTACTACTTGTTCAAATCTCTTTTCAATGGTCACTGATATTTGCTAACTTTAAAATTTCTTATTTAACAGAAAGTTTACAAAGAGGATTTTGAGAAGGAGATTAAAGGAAGGTCATCACTGGATTTAGACAAGACTCCAGAATTTTTACATGTAAAGTACATCACCAACCTTCTGAGGGAGGTACGATCTTGGTGTTTATTATTAACAGATTGAAATAACTTGGGAAGTAG
ENSE00001181353	NEBL_e12_del52to54	AAAAACCAATCACTCTTGATTACTACTTGTTCAAATCTCTTTTCAATGGTCACTGATATTTGCTAACTTTAAAATTTGGTCTTATTTAACAGAAAGTTTACAAAGAGGATTTTGAGAAGGAGATTAAAGGAAGGTCATCACTGGATTTAGACAAGACTCCAGAATTTTTACATGTAAAGTACATCACCAACCTTCTGAGGGAGGTACGATCTTGGTGTTTATTATTAACAGATTGAAATAACTTGGGAAGTAG
ENSE00001181353	NEBL_e12_del52to52	AAAAACCAATCACTCTTGATTACTACTTGTTCAAATCTCTTTTCAATGGTCACTGATATTTGCTAACTTTAAAATTTGTGGTCTTATTTAACAGAAAGTTTACAAAGAGGATTTTGAGAAGGAGATTAAAGGAAGGTCATCACTGGATTTAGACAAGACTCCAGAATTTTTACATGTAAAGTACATCACCAACCTTCTGAGGGAGGTACGATCTTGGTGTTTATTATTAACAGATTGAAATAACTTGGGAAGTAG
ENSE00001181353	NEBL_e12_A52T	AAAAACCAATCACTCTTGATTACTACTTGTTCAAATCTCTTTTCAATGGTCACTGATATTTGCTAACTTTAAAATTTTGTGGTCTTATTTAACAGAAAGTTTACAAAGAGGATTTTGAGAAGGAGATTAAAGGAAGGTCATCACTGGATTTAGACAAGACTCCAGAATTTTTACATGTAAAGTACATCACCAACCTTCTGAGGGAGGTACGATCTTGGTGTTTATTATTAACAGATTGAAATAACTTGGGAAGTAG
ENSE00001181353	NEBL_e12_A49C	AAAAACCAATCACTCTTGATTACTACTTGTTCAAATCTCTTTTCAATGGTCACTGATATTTGCTAACTTTAAACTTATGTGGTCTTATTTAACAGAAAGTTTACAAAGAGGATTTTGAGAAGGAGATTAAAGGAAGGTCATCACTGGATTTAGACAAGACTCCAGAATTTTTACATGTAAAGTACATCACCAACCTTCTGAGGGAGGTACGATCTTGGTGTTTATTATTAACAGATTGAAATAACTTGGGAAGTAG
ENSE00001181353	NEBL_e12_del48to68, del49to69	AAAAACCAATCACTCTTGATTACTACTTGTTCAAATCTCTTTTCAATGGTCACTGATATTTGCTAACTTTAAAGAAAGTTTACAAAGAGGATTTTGAGAAGGAGATTAAAGGAAGGTCATCACTGGATTTAGACAAGACTCCAGAATTTTTACATGTAAAGTACATCACCAACCTTCTGAGGGAGGTACGATCTTGGTGTTTATTATTAACAGATTGAAATAACTTGGGAAGTAG
ENSE00001181353	NEBL_e12_A49G	AAAAACCAATCACTCTTGATTACTACTTGTTCAAATCTCTTTTCAATGGTCACTGATATTTGCTAACTTTAAAGTTATGTGGTCTTATTTAACAGAAAGTTTACAAAGAGGATTTTGAGAAGGAGATTAAAGGAAGGTCATCACTGGATTTAGACAAGACTCCAGAATTTTTACATGTAAAGTACATCACCAACCTTCTGAGGGAGGTACGATCTTGGTGTTTATTATTAACAGATTGAAATAACTTGGGAAGTAG
ENSE00001181353	NEBL_e12_del49to54	AAAAACCAATCACTCTTGATTACTACTTGTTCAAATCTCTTTTCAATGGTCACTGATATTTGCTAACTTTAAATGGTCTTATTTAACAGAAAGTTTACAAAGAGGATTTTGAGAAGGAGATTAAAGGAAGGTCATCACTGGATTTAGACAAGACTCCAGAATTTTTACATGTAAAGTACATCACCAACCTTCTGAGGGAGGTACGATCTTGGTGTTTATTATTAACAGATTGAAATAACTTGGGAAGTAG
ENSE00001181353	NEBL_e12_del46to46, del47to47, del48to48, del49to49	AAAAACCAATCACTCTTGATTACTACTTGTTCAAATCTCTTTTCAATGGTCACTGATATTTGCTAACTTTAAATTATGTGGTCTTATTTAACAGAAAGTTTACAAAGAGGATTTTGAGAAGGAGATTAAAGGAAGGTCATCACTGGATTTAGACAAGACTCCAGAATTTTTACATGTAAAGTACATCACCAACCTTCTGAGGGAGGTACGATCTTGGTGTTTATTATTAACAGATTGAAATAACTTGGGAAGTAG
ENSE00001181353	NEBL_e12_A49T	AAAAACCAATCACTCTTGATTACTACTTGTTCAAATCTCTTTTCAATGGTCACTGATATTTGCTAACTTTAAATTTATGTGGTCTTATTTAACAGAAAGTTTACAAAGAGGATTTTGAGAAGGAGATTAAAGGAAGGTCATCACTGGATTTAGACAAGACTCCAGAATTTTTACATGTAAAGTACATCACCAACCTTCTGAGGGAGGTACGATCTTGGTGTTTATTATTAACAGATTGAAATAACTTGGGAAGTAG
ENSE00001181353	NEBL_e12_A48C	AAAAACCAATCACTCTTGATTACTACTTGTTCAAATCTCTTTTCAATGGTCACTGATATTTGCTAACTTTAACATTATGTGGTCTTATTTAACAGAAAGTTTACAAAGAGGATTTTGAGAAGGAGATTAAAGGAAGGTCATCACTGGATTTAGACAAGACTCCAGAATTTTTACATGTAAAGTACATCACCAACCTTCTGAGGGAGGTACGATCTTGGTGTTTATTATTAACAGATTGAAATAACTTGGGAAGTAG
ENSE00001181353	NEBL_e12_A48G	AAAAACCAATCACTCTTGATTACTACTTGTTCAAATCTCTTTTCAATGGTCACTGATATTTGCTAACTTTAAGATTATGTGGTCTTATTTAACAGAAAGTTTACAAAGAGGATTTTGAGAAGGAGATTAAAGGAAGGTCATCACTGGATTTAGACAAGACTCCAGAATTTTTACATGTAAAGTACATCACCAACCTTCTGAGGGAGGTACGATCTTGGTGTTTATTATTAACAGATTGAAATAACTTGGGAAGTAG
ENSE00001181353	NEBL_e12_del48to53	AAAAACCAATCACTCTTGATTACTACTTGTTCAAATCTCTTTTCAATGGTCACTGATATTTGCTAACTTTAAGTGGTCTTATTTAACAGAAAGTTTACAAAGAGGATTTTGAGAAGGAGATTAAAGGAAGGTCATCACTGGATTTAGACAAGACTCCAGAATTTTTACATGTAAAGTACATCACCAACCTTCTGAGGGAGGTACGATCTTGGTGTTTATTATTAACAGATTGAAATAACTTGGGAAGTAG
ENSE00001181353	NEBL_e12_del48to50	AAAAACCAATCACTCTTGATTACTACTTGTTCAAATCTCTTTTCAATGGTCACTGATATTTGCTAACTTTAATATGTGGTCTTATTTAACAGAAAGTTTACAAAGAGGATTTTGAGAAGGAGATTAAAGGAAGGTCATCACTGGATTTAGACAAGACTCCAGAATTTTTACATGTAAAGTACATCACCAACCTTCTGAGGGAGGTACGATCTTGGTGTTTATTATTAACAGATTGAAATAACTTGGGAAGTAG
ENSE00001181353	NEBL_e12_A48T	AAAAACCAATCACTCTTGATTACTACTTGTTCAAATCTCTTTTCAATGGTCACTGATATTTGCTAACTTTAATATTATGTGGTCTTATTTAACAGAAAGTTTACAAAGAGGATTTTGAGAAGGAGATTAAAGGAAGGTCATCACTGGATTTAGACAAGACTCCAGAATTTTTACATGTAAAGTACATCACCAACCTTCTGAGGGAGGTACGATCTTGGTGTTTATTATTAACAGATTGAAATAACTTGGGAAGTAG
ENSE00001181353	NEBL_e12_A47C	AAAAACCAATCACTCTTGATTACTACTTGTTCAAATCTCTTTTCAATGGTCACTGATATTTGCTAACTTTACAATTATGTGGTCTTATTTAACAGAAAGTTTACAAAGAGGATTTTGAGAAGGAGATTAAAGGAAGGTCATCACTGGATTTAGACAAGACTCCAGAATTTTTACATGTAAAGTACATCACCAACCTTCTGAGGGAGGTACGATCTTGGTGTTTATTATTAACAGATTGAAATAACTTGGGAAGTAG
ENSE00001181353	NEBL_e12_del46to66, del47to67	AAAAACCAATCACTCTTGATTACTACTTGTTCAAATCTCTTTTCAATGGTCACTGATATTTGCTAACTTTACAGAAAGTTTACAAAGAGGATTTTGAGAAGGAGATTAAAGGAAGGTCATCACTGGATTTAGACAAGACTCCAGAATTTTTACATGTAAAGTACATCACCAACCTTCTGAGGGAGGTACGATCTTGGTGTTTATTATTAACAGATTGAAATAACTTGGGAAGTAG
ENSE00001181353	NEBL_e12_A47G	AAAAACCAATCACTCTTGATTACTACTTGTTCAAATCTCTTTTCAATGGTCACTGATATTTGCTAACTTTAGAATTATGTGGTCTTATTTAACAGAAAGTTTACAAAGAGGATTTTGAGAAGGAGATTAAAGGAAGGTCATCACTGGATTTAGACAAGACTCCAGAATTTTTACATGTAAAGTACATCACCAACCTTCTGAGGGAGGTACGATCTTGGTGTTTATTATTAACAGATTGAAATAACTTGGGAAGTAG
ENSE00001181353	NEBL_e12_A47T	AAAAACCAATCACTCTTGATTACTACTTGTTCAAATCTCTTTTCAATGGTCACTGATATTTGCTAACTTTATAATTATGTGGTCTTATTTAACAGAAAGTTTACAAAGAGGATTTTGAGAAGGAGATTAAAGGAAGGTCATCACTGGATTTAGACAAGACTCCAGAATTTTTACATGTAAAGTACATCACCAACCTTCTGAGGGAGGTACGATCTTGGTGTTTATTATTAACAGATTGAAATAACTTGGGAAGTAG
ENSE00001181353	NEBL_e12_del44to49, del45to50, del46to51, del47to52	AAAAACCAATCACTCTTGATTACTACTTGTTCAAATCTCTTTTCAATGGTCACTGATATTTGCTAACTTTATGTGGTCTTATTTAACAGAAAGTTTACAAAGAGGATTTTGAGAAGGAGATTAAAGGAAGGTCATCACTGGATTTAGACAAGACTCCAGAATTTTTACATGTAAAGTACATCACCAACCTTCTGAGGGAGGTACGATCTTGGTGTTTATTATTAACAGATTGAAATAACTTGGGAAGTAG
ENSE00001181353	NEBL_e12_del46to48, del47to49	AAAAACCAATCACTCTTGATTACTACTTGTTCAAATCTCTTTTCAATGGTCACTGATATTTGCTAACTTTATTATGTGGTCTTATTTAACAGAAAGTTTACAAAGAGGATTTTGAGAAGGAGATTAAAGGAAGGTCATCACTGGATTTAGACAAGACTCCAGAATTTTTACATGTAAAGTACATCACCAACCTTCTGAGGGAGGTACGATCTTGGTGTTTATTATTAACAGATTGAAATAACTTGGGAAGTAG
ENSE00001181353	NEBL_e12_A46C	AAAAACCAATCACTCTTGATTACTACTTGTTCAAATCTCTTTTCAATGGTCACTGATATTTGCTAACTTTCAAATTATGTGGTCTTATTTAACAGAAAGTTTACAAAGAGGATTTTGAGAAGGAGATTAAAGGAAGGTCATCACTGGATTTAGACAAGACTCCAGAATTTTTACATGTAAAGTACATCACCAACCTTCTGAGGGAGGTACGATCTTGGTGTTTATTATTAACAGATTGAAATAACTTGGGAAGTAG
ENSE00001181353	NEBL_e12_A46G	AAAAACCAATCACTCTTGATTACTACTTGTTCAAATCTCTTTTCAATGGTCACTGATATTTGCTAACTTTGAAATTATGTGGTCTTATTTAACAGAAAGTTTACAAAGAGGATTTTGAGAAGGAGATTAAAGGAAGGTCATCACTGGATTTAGACAAGACTCCAGAATTTTTACATGTAAAGTACATCACCAACCTTCTGAGGGAGGTACGATCTTGGTGTTTATTATTAACAGATTGAAATAACTTGGGAAGTAG
ENSE00001181353	NEBL_e12_A46T	AAAAACCAATCACTCTTGATTACTACTTGTTCAAATCTCTTTTCAATGGTCACTGATATTTGCTAACTTTTAAATTATGTGGTCTTATTTAACAGAAAGTTTACAAAGAGGATTTTGAGAAGGAGATTAAAGGAAGGTCATCACTGGATTTAGACAAGACTCCAGAATTTTTACATGTAAAGTACATCACCAACCTTCTGAGGGAGGTACGATCTTGGTGTTTATTATTAACAGATTGAAATAACTTGGGAAGTAG
ENSE00001181353	NEBL_e12_C42G	AAAAACCAATCACTCTTGATTACTACTTGTTCAAATCTCTTTTCAATGGTCACTGATATTTGCTAAGTTTAAAATTATGTGGTCTTATTTAACAGAAAGTTTACAAAGAGGATTTTGAGAAGGAGATTAAAGGAAGGTCATCACTGGATTTAGACAAGACTCCAGAATTTTTACATGTAAAGTACATCACCAACCTTCTGAGGGAGGTACGATCTTGGTGTTTATTATTAACAGATTGAAATAACTTGGGAAGTAG
ENSE00001181353	NEBL_e12_del42to44	AAAAACCAATCACTCTTGATTACTACTTGTTCAAATCTCTTTTCAATGGTCACTGATATTTGCTAATAAAATTATGTGGTCTTATTTAACAGAAAGTTTACAAAGAGGATTTTGAGAAGGAGATTAAAGGAAGGTCATCACTGGATTTAGACAAGACTCCAGAATTTTTACATGTAAAGTACATCACCAACCTTCTGAGGGAGGTACGATCTTGGTGTTTATTATTAACAGATTGAAATAACTTGGGAAGTAG
ENSE00001181353	NEBL_e12_del42to42	AAAAACCAATCACTCTTGATTACTACTTGTTCAAATCTCTTTTCAATGGTCACTGATATTTGCTAATTTAAAATTATGTGGTCTTATTTAACAGAAAGTTTACAAAGAGGATTTTGAGAAGGAGATTAAAGGAAGGTCATCACTGGATTTAGACAAGACTCCAGAATTTTTACATGTAAAGTACATCACCAACCTTCTGAGGGAGGTACGATCTTGGTGTTTATTATTAACAGATTGAAATAACTTGGGAAGTAG
ENSE00001181353	NEBL_e12_del41to61, del42to62	AAAAACCAATCACTCTTGATTACTACTTGTTCAAATCTCTTTTCAATGGTCACTGATATTTGCTAATTTAACAGAAAGTTTACAAAGAGGATTTTGAGAAGGAGATTAAAGGAAGGTCATCACTGGATTTAGACAAGACTCCAGAATTTTTACATGTAAAGTACATCACCAACCTTCTGAGGGAGGTACGATCTTGGTGTTTATTATTAACAGATTGAAATAACTTGGGAAGTAG
ENSE00001181353	NEBL_e12_C42T	AAAAACCAATCACTCTTGATTACTACTTGTTCAAATCTCTTTTCAATGGTCACTGATATTTGCTAATTTTAAAATTATGTGGTCTTATTTAACAGAAAGTTTACAAAGAGGATTTTGAGAAGGAGATTAAAGGAAGGTCATCACTGGATTTAGACAAGACTCCAGAATTTTTACATGTAAAGTACATCACCAACCTTCTGAGGGAGGTACGATCTTGGTGTTTATTATTAACAGATTGAAATAACTTGGGAAGTAG
ENSE00001181353	NEBL_e12_A41C	AAAAACCAATCACTCTTGATTACTACTTGTTCAAATCTCTTTTCAATGGTCACTGATATTTGCTACCTTTAAAATTATGTGGTCTTATTTAACAGAAAGTTTACAAAGAGGATTTTGAGAAGGAGATTAAAGGAAGGTCATCACTGGATTTAGACAAGACTCCAGAATTTTTACATGTAAAGTACATCACCAACCTTCTGAGGGAGGTACGATCTTGGTGTTTATTATTAACAGATTGAAATAACTTGGGAAGTAG
ENSE00001181353	NEBL_e12_del40to40, del41to41	AAAAACCAATCACTCTTGATTACTACTTGTTCAAATCTCTTTTCAATGGTCACTGATATTTGCTACTTTAAAATTATGTGGTCTTATTTAACAGAAAGTTTACAAAGAGGATTTTGAGAAGGAGATTAAAGGAAGGTCATCACTGGATTTAGACAAGACTCCAGAATTTTTACATGTAAAGTACATCACCAACCTTCTGAGGGAGGTACGATCTTGGTGTTTATTATTAACAGATTGAAATAACTTGGGAAGTAG
ENSE00001181353	NEBL_e12_A41G	AAAAACCAATCACTCTTGATTACTACTTGTTCAAATCTCTTTTCAATGGTCACTGATATTTGCTAGCTTTAAAATTATGTGGTCTTATTTAACAGAAAGTTTACAAAGAGGATTTTGAGAAGGAGATTAAAGGAAGGTCATCACTGGATTTAGACAAGACTCCAGAATTTTTACATGTAAAGTACATCACCAACCTTCTGAGGGAGGTACGATCTTGGTGTTTATTATTAACAGATTGAAATAACTTGGGAAGTAG
ENSE00001181353	NEBL_e12_A41T	AAAAACCAATCACTCTTGATTACTACTTGTTCAAATCTCTTTTCAATGGTCACTGATATTTGCTATCTTTAAAATTATGTGGTCTTATTTAACAGAAAGTTTACAAAGAGGATTTTGAGAAGGAGATTAAAGGAAGGTCATCACTGGATTTAGACAAGACTCCAGAATTTTTACATGTAAAGTACATCACCAACCTTCTGAGGGAGGTACGATCTTGGTGTTTATTATTAACAGATTGAAATAACTTGGGAAGTAG
ENSE00001181353	NEBL_e12_del41to43	AAAAACCAATCACTCTTGATTACTACTTGTTCAAATCTCTTTTCAATGGTCACTGATATTTGCTATTAAAATTATGTGGTCTTATTTAACAGAAAGTTTACAAAGAGGATTTTGAGAAGGAGATTAAAGGAAGGTCATCACTGGATTTAGACAAGACTCCAGAATTTTTACATGTAAAGTACATCACCAACCTTCTGAGGGAGGTACGATCTTGGTGTTTATTATTAACAGATTGAAATAACTTGGGAAGTAG
ENSE00001181353	NEBL_e12_A40C	AAAAACCAATCACTCTTGATTACTACTTGTTCAAATCTCTTTTCAATGGTCACTGATATTTGCTCACTTTAAAATTATGTGGTCTTATTTAACAGAAAGTTTACAAAGAGGATTTTGAGAAGGAGATTAAAGGAAGGTCATCACTGGATTTAGACAAGACTCCAGAATTTTTACATGTAAAGTACATCACCAACCTTCTGAGGGAGGTACGATCTTGGTGTTTATTATTAACAGATTGAAATAACTTGGGAAGTAG
ENSE00001181353	NEBL_e12_A40G	AAAAACCAATCACTCTTGATTACTACTTGTTCAAATCTCTTTTCAATGGTCACTGATATTTGCTGACTTTAAAATTATGTGGTCTTATTTAACAGAAAGTTTACAAAGAGGATTTTGAGAAGGAGATTAAAGGAAGGTCATCACTGGATTTAGACAAGACTCCAGAATTTTTACATGTAAAGTACATCACCAACCTTCTGAGGGAGGTACGATCTTGGTGTTTATTATTAACAGATTGAAATAACTTGGGAAGTAG
ENSE00001181353	NEBL_e12_A40T	AAAAACCAATCACTCTTGATTACTACTTGTTCAAATCTCTTTTCAATGGTCACTGATATTTGCTTACTTTAAAATTATGTGGTCTTATTTAACAGAAAGTTTACAAAGAGGATTTTGAGAAGGAGATTAAAGGAAGGTCATCACTGGATTTAGACAAGACTCCAGAATTTTTACATGTAAAGTACATCACCAACCTTCTGAGGGAGGTACGATCTTGGTGTTTATTATTAACAGATTGAAATAACTTGGGAAGTAG
ENSE00001181353	NEBL_e12_del38to58, del39to59, del40to60	AAAAACCAATCACTCTTGATTACTACTTGTTCAAATCTCTTTTCAATGGTCACTGATATTTGCTTATTTAACAGAAAGTTTACAAAGAGGATTTTGAGAAGGAGATTAAAGGAAGGTCATCACTGGATTTAGACAAGACTCCAGAATTTTTACATGTAAAGTACATCACCAACCTTCTGAGGGAGGTACGATCTTGGTGTTTATTATTAACAGATTGAAATAACTTGGGAAGTAG
ENSE00001181353	NEBL_e12_del40to42	AAAAACCAATCACTCTTGATTACTACTTGTTCAAATCTCTTTTCAATGGTCACTGATATTTGCTTTTAAAATTATGTGGTCTTATTTAACAGAAAGTTTACAAAGAGGATTTTGAGAAGGAGATTAAAGGAAGGTCATCACTGGATTTAGACAAGACTCCAGAATTTTTACATGTAAAGTACATCACCAACCTTCTGAGGGAGGTACGATCTTGGTGTTTATTATTAACAGATTGAAATAACTTGGGAAGTAG
ENSE00001181353	NEBL_e12_C38G	AAAAACCAATCACTCTTGATTACTACTTGTTCAAATCTCTTTTCAATGGTCACTGATATTTGGTAACTTTAAAATTATGTGGTCTTATTTAACAGAAAGTTTACAAAGAGGATTTTGAGAAGGAGATTAAAGGAAGGTCATCACTGGATTTAGACAAGACTCCAGAATTTTTACATGTAAAGTACATCACCAACCTTCTGAGGGAGGTACGATCTTGGTGTTTATTATTAACAGATTGAAATAACTTGGGAAGTAG
ENSE00001181353	NEBL_e12_del38to38	AAAAACCAATCACTCTTGATTACTACTTGTTCAAATCTCTTTTCAATGGTCACTGATATTTGTAACTTTAAAATTATGTGGTCTTATTTAACAGAAAGTTTACAAAGAGGATTTTGAGAAGGAGATTAAAGGAAGGTCATCACTGGATTTAGACAAGACTCCAGAATTTTTACATGTAAAGTACATCACCAACCTTCTGAGGGAGGTACGATCTTGGTGTTTATTATTAACAGATTGAAATAACTTGGGAAGTAG
ENSE00001181353	NEBL_e12_del38to43	AAAAACCAATCACTCTTGATTACTACTTGTTCAAATCTCTTTTCAATGGTCACTGATATTTGTTAAAATTATGTGGTCTTATTTAACAGAAAGTTTACAAAGAGGATTTTGAGAAGGAGATTAAAGGAAGGTCATCACTGGATTTAGACAAGACTCCAGAATTTTTACATGTAAAGTACATCACCAACCTTCTGAGGGAGGTACGATCTTGGTGTTTATTATTAACAGATTGAAATAACTTGGGAAGTAG
ENSE00001181353	NEBL_e12_C38T	AAAAACCAATCACTCTTGATTACTACTTGTTCAAATCTCTTTTCAATGGTCACTGATATTTGTTAACTTTAAAATTATGTGGTCTTATTTAACAGAAAGTTTACAAAGAGGATTTTGAGAAGGAGATTAAAGGAAGGTCATCACTGGATTTAGACAAGACTCCAGAATTTTTACATGTAAAGTACATCACCAACCTTCTGAGGGAGGTACGATCTTGGTGTTTATTATTAACAGATTGAAATAACTTGGGAAGTAG
ENSE00001181353	NEBL_e12_G37T	AAAAACCAATCACTCTTGATTACTACTTGTTCAAATCTCTTTTCAATGGTCACTGATATTTTCTAACTTTAAAATTATGTGGTCTTATTTAACAGAAAGTTTACAAAGAGGATTTTGAGAAGGAGATTAAAGGAAGGTCATCACTGGATTTAGACAAGACTCCAGAATTTTTACATGTAAAGTACATCACCAACCTTCTGAGGGAGGTACGATCTTGGTGTTTATTATTAACAGATTGAAATAACTTGGGAAGTAG
ENSE00001181353	NEBL_e12_del37to57	AAAAACCAATCACTCTTGATTACTACTTGTTCAAATCTCTTTTCAATGGTCACTGATATTTTCTTATTTAACAGAAAGTTTACAAAGAGGATTTTGAGAAGGAGATTAAAGGAAGGTCATCACTGGATTTAGACAAGACTCCAGAATTTTTACATGTAAAGTACATCACCAACCTTCTGAGGGAGGTACGATCTTGGTGTTTATTATTAACAGATTGAAATAACTTGGGAAGTAG
ENSE00001181353	NEBL_e12_del37to42	AAAAACCAATCACTCTTGATTACTACTTGTTCAAATCTCTTTTCAATGGTCACTGATATTTTTTAAAATTATGTGGTCTTATTTAACAGAAAGTTTACAAAGAGGATTTTGAGAAGGAGATTAAAGGAAGGTCATCACTGGATTTAGACAAGACTCCAGAATTTTTACATGTAAAGTACATCACCAACCTTCTGAGGGAGGTACGATCTTGGTGTTTATTATTAACAGATTGAAATAACTTGGGAAGTAG
ENSE00001181353	NEBL_e12_A33C	AAAAACCAATCACTCTTGATTACTACTTGTTCAAATCTCTTTTCAATGGTCACTGATCTTTGCTAACTTTAAAATTATGTGGTCTTATTTAACAGAAAGTTTACAAAGAGGATTTTGAGAAGGAGATTAAAGGAAGGTCATCACTGGATTTAGACAAGACTCCAGAATTTTTACATGTAAAGTACATCACCAACCTTCTGAGGGAGGTACGATCTTGGTGTTTATTATTAACAGATTGAAATAACTTGGGAAGTAG
ENSE00001181353	NEBL_e12_del31to51, del32to52, del33to53	AAAAACCAATCACTCTTGATTACTACTTGTTCAAATCTCTTTTCAATGGTCACTGATGTGGTCTTATTTAACAGAAAGTTTACAAAGAGGATTTTGAGAAGGAGATTAAAGGAAGGTCATCACTGGATTTAGACAAGACTCCAGAATTTTTACATGTAAAGTACATCACCAACCTTCTGAGGGAGGTACGATCTTGGTGTTTATTATTAACAGATTGAAATAACTTGGGAAGTAG
ENSE00001181353	NEBL_e12_A33G	AAAAACCAATCACTCTTGATTACTACTTGTTCAAATCTCTTTTCAATGGTCACTGATGTTTGCTAACTTTAAAATTATGTGGTCTTATTTAACAGAAAGTTTACAAAGAGGATTTTGAGAAGGAGATTAAAGGAAGGTCATCACTGGATTTAGACAAGACTCCAGAATTTTTACATGTAAAGTACATCACCAACCTTCTGAGGGAGGTACGATCTTGGTGTTTATTATTAACAGATTGAAATAACTTGGGAAGTAG
ENSE00001181353	NEBL_e12_del33to38	AAAAACCAATCACTCTTGATTACTACTTGTTCAAATCTCTTTTCAATGGTCACTGATTAACTTTAAAATTATGTGGTCTTATTTAACAGAAAGTTTACAAAGAGGATTTTGAGAAGGAGATTAAAGGAAGGTCATCACTGGATTTAGACAAGACTCCAGAATTTTTACATGTAAAGTACATCACCAACCTTCTGAGGGAGGTACGATCTTGGTGTTTATTATTAACAGATTGAAATAACTTGGGAAGTAG
ENSE00001181353	NEBL_e12_del32to34, del33to35	AAAAACCAATCACTCTTGATTACTACTTGTTCAAATCTCTTTTCAATGGTCACTGATTGCTAACTTTAAAATTATGTGGTCTTATTTAACAGAAAGTTTACAAAGAGGATTTTGAGAAGGAGATTAAAGGAAGGTCATCACTGGATTTAGACAAGACTCCAGAATTTTTACATGTAAAGTACATCACCAACCTTCTGAGGGAGGTACGATCTTGGTGTTTATTATTAACAGATTGAAATAACTTGGGAAGTAG
ENSE00001181353	NEBL_e12_del33to33	AAAAACCAATCACTCTTGATTACTACTTGTTCAAATCTCTTTTCAATGGTCACTGATTTTGCTAACTTTAAAATTATGTGGTCTTATTTAACAGAAAGTTTACAAAGAGGATTTTGAGAAGGAGATTAAAGGAAGGTCATCACTGGATTTAGACAAGACTCCAGAATTTTTACATGTAAAGTACATCACCAACCTTCTGAGGGAGGTACGATCTTGGTGTTTATTATTAACAGATTGAAATAACTTGGGAAGTAG
ENSE00001181353	NEBL_e12_A33T	AAAAACCAATCACTCTTGATTACTACTTGTTCAAATCTCTTTTCAATGGTCACTGATTTTTGCTAACTTTAAAATTATGTGGTCTTATTTAACAGAAAGTTTACAAAGAGGATTTTGAGAAGGAGATTAAAGGAAGGTCATCACTGGATTTAGACAAGACTCCAGAATTTTTACATGTAAAGTACATCACCAACCTTCTGAGGGAGGTACGATCTTGGTGTTTATTATTAACAGATTGAAATAACTTGGGAAGTAG
ENSE00001181353	NEBL_e12_A31C	AAAAACCAATCACTCTTGATTACTACTTGTTCAAATCTCTTTTCAATGGTCACTGCTATTTGCTAACTTTAAAATTATGTGGTCTTATTTAACAGAAAGTTTACAAAGAGGATTTTGAGAAGGAGATTAAAGGAAGGTCATCACTGGATTTAGACAAGACTCCAGAATTTTTACATGTAAAGTACATCACCAACCTTCTGAGGGAGGTACGATCTTGGTGTTTATTATTAACAGATTGAAATAACTTGGGAAGTAG
ENSE00001181353	NEBL_e12_del31to36	AAAAACCAATCACTCTTGATTACTACTTGTTCAAATCTCTTTTCAATGGTCACTGGCTAACTTTAAAATTATGTGGTCTTATTTAACAGAAAGTTTACAAAGAGGATTTTGAGAAGGAGATTAAAGGAAGGTCATCACTGGATTTAGACAAGACTCCAGAATTTTTACATGTAAAGTACATCACCAACCTTCTGAGGGAGGTACGATCTTGGTGTTTATTATTAACAGATTGAAATAACTTGGGAAGTAG
ENSE00001181353	NEBL_e12_A31G	AAAAACCAATCACTCTTGATTACTACTTGTTCAAATCTCTTTTCAATGGTCACTGGTATTTGCTAACTTTAAAATTATGTGGTCTTATTTAACAGAAAGTTTACAAAGAGGATTTTGAGAAGGAGATTAAAGGAAGGTCATCACTGGATTTAGACAAGACTCCAGAATTTTTACATGTAAAGTACATCACCAACCTTCTGAGGGAGGTACGATCTTGGTGTTTATTATTAACAGATTGAAATAACTTGGGAAGTAG
ENSE00001181353	NEBL_e12_del31to31	AAAAACCAATCACTCTTGATTACTACTTGTTCAAATCTCTTTTCAATGGTCACTGTATTTGCTAACTTTAAAATTATGTGGTCTTATTTAACAGAAAGTTTACAAAGAGGATTTTGAGAAGGAGATTAAAGGAAGGTCATCACTGGATTTAGACAAGACTCCAGAATTTTTACATGTAAAGTACATCACCAACCTTCTGAGGGAGGTACGATCTTGGTGTTTATTATTAACAGATTGAAATAACTTGGGAAGTAG
ENSE00001181353	NEBL_e12_A31T	AAAAACCAATCACTCTTGATTACTACTTGTTCAAATCTCTTTTCAATGGTCACTGTTATTTGCTAACTTTAAAATTATGTGGTCTTATTTAACAGAAAGTTTACAAAGAGGATTTTGAGAAGGAGATTAAAGGAAGGTCATCACTGGATTTAGACAAGACTCCAGAATTTTTACATGTAAAGTACATCACCAACCTTCTGAGGGAGGTACGATCTTGGTGTTTATTATTAACAGATTGAAATAACTTGGGAAGTAG
ENSE00001181353	NEBL_e12_del31to33	AAAAACCAATCACTCTTGATTACTACTTGTTCAAATCTCTTTTCAATGGTCACTGTTTGCTAACTTTAAAATTATGTGGTCTTATTTAACAGAAAGTTTACAAAGAGGATTTTGAGAAGGAGATTAAAGGAAGGTCATCACTGGATTTAGACAAGACTCCAGAATTTTTACATGTAAAGTACATCACCAACCTTCTGAGGGAGGTACGATCTTGGTGTTTATTATTAACAGATTGAAATAACTTGGGAAGTAG
ENSE00001181353	NEBL_e12_G30T	AAAAACCAATCACTCTTGATTACTACTTGTTCAAATCTCTTTTCAATGGTCACTTATATTTGCTAACTTTAAAATTATGTGGTCTTATTTAACAGAAAGTTTACAAAGAGGATTTTGAGAAGGAGATTAAAGGAAGGTCATCACTGGATTTAGACAAGACTCCAGAATTTTTACATGTAAAGTACATCACCAACCTTCTGAGGGAGGTACGATCTTGGTGTTTATTATTAACAGATTGAAATAACTTGGGAAGTAG
ENSE00001181353	NEBL_e12_del29to49, del30to50	AAAAACCAATCACTCTTGATTACTACTTGTTCAAATCTCTTTTCAATGGTCACTTATGTGGTCTTATTTAACAGAAAGTTTACAAAGAGGATTTTGAGAAGGAGATTAAAGGAAGGTCATCACTGGATTTAGACAAGACTCCAGAATTTTTACATGTAAAGTACATCACCAACCTTCTGAGGGAGGTACGATCTTGGTGTTTATTATTAACAGATTGAAATAACTTGGGAAGTAG
ENSE00001181353	NEBL_e12_del29to34, del30to35	AAAAACCAATCACTCTTGATTACTACTTGTTCAAATCTCTTTTCAATGGTCACTTGCTAACTTTAAAATTATGTGGTCTTATTTAACAGAAAGTTTACAAAGAGGATTTTGAGAAGGAGATTAAAGGAAGGTCATCACTGGATTTAGACAAGACTCCAGAATTTTTACATGTAAAGTACATCACCAACCTTCTGAGGGAGGTACGATCTTGGTGTTTATTATTAACAGATTGAAATAACTTGGGAAGTAG
ENSE00001181353	NEBL_e12_C28G	AAAAACCAATCACTCTTGATTACTACTTGTTCAAATCTCTTTTCAATGGTCAGTGATATTTGCTAACTTTAAAATTATGTGGTCTTATTTAACAGAAAGTTTACAAAGAGGATTTTGAGAAGGAGATTAAAGGAAGGTCATCACTGGATTTAGACAAGACTCCAGAATTTTTACATGTAAAGTACATCACCAACCTTCTGAGGGAGGTACGATCTTGGTGTTTATTATTAACAGATTGAAATAACTTGGGAAGTAG
ENSE00001181353	NEBL_e12_del28to28	AAAAACCAATCACTCTTGATTACTACTTGTTCAAATCTCTTTTCAATGGTCATGATATTTGCTAACTTTAAAATTATGTGGTCTTATTTAACAGAAAGTTTACAAAGAGGATTTTGAGAAGGAGATTAAAGGAAGGTCATCACTGGATTTAGACAAGACTCCAGAATTTTTACATGTAAAGTACATCACCAACCTTCTGAGGGAGGTACGATCTTGGTGTTTATTATTAACAGATTGAAATAACTTGGGAAGTAG
ENSE00001181353	NEBL_e12_C28T	AAAAACCAATCACTCTTGATTACTACTTGTTCAAATCTCTTTTCAATGGTCATTGATATTTGCTAACTTTAAAATTATGTGGTCTTATTTAACAGAAAGTTTACAAAGAGGATTTTGAGAAGGAGATTAAAGGAAGGTCATCACTGGATTTAGACAAGACTCCAGAATTTTTACATGTAAAGTACATCACCAACCTTCTGAGGGAGGTACGATCTTGGTGTTTATTATTAACAGATTGAAATAACTTGGGAAGTAG
ENSE00001181353	NEBL_e12_del27to32, del28to33	AAAAACCAATCACTCTTGATTACTACTTGTTCAAATCTCTTTTCAATGGTCATTTGCTAACTTTAAAATTATGTGGTCTTATTTAACAGAAAGTTTACAAAGAGGATTTTGAGAAGGAGATTAAAGGAAGGTCATCACTGGATTTAGACAAGACTCCAGAATTTTTACATGTAAAGTACATCACCAACCTTCTGAGGGAGGTACGATCTTGGTGTTTATTATTAACAGATTGAAATAACTTGGGAAGTAG
ENSE00001181353	NEBL_e12_A27C	AAAAACCAATCACTCTTGATTACTACTTGTTCAAATCTCTTTTCAATGGTCCCTGATATTTGCTAACTTTAAAATTATGTGGTCTTATTTAACAGAAAGTTTACAAAGAGGATTTTGAGAAGGAGATTAAAGGAAGGTCATCACTGGATTTAGACAAGACTCCAGAATTTTTACATGTAAAGTACATCACCAACCTTCTGAGGGAGGTACGATCTTGGTGTTTATTATTAACAGATTGAAATAACTTGGGAAGTAG
ENSE00001181353	NEBL_e12_del27to27	AAAAACCAATCACTCTTGATTACTACTTGTTCAAATCTCTTTTCAATGGTCCTGATATTTGCTAACTTTAAAATTATGTGGTCTTATTTAACAGAAAGTTTACAAAGAGGATTTTGAGAAGGAGATTAAAGGAAGGTCATCACTGGATTTAGACAAGACTCCAGAATTTTTACATGTAAAGTACATCACCAACCTTCTGAGGGAGGTACGATCTTGGTGTTTATTATTAACAGATTGAAATAACTTGGGAAGTAG
ENSE00001181353	NEBL_e12_del27to29	AAAAACCAATCACTCTTGATTACTACTTGTTCAAATCTCTTTTCAATGGTCGATATTTGCTAACTTTAAAATTATGTGGTCTTATTTAACAGAAAGTTTACAAAGAGGATTTTGAGAAGGAGATTAAAGGAAGGTCATCACTGGATTTAGACAAGACTCCAGAATTTTTACATGTAAAGTACATCACCAACCTTCTGAGGGAGGTACGATCTTGGTGTTTATTATTAACAGATTGAAATAACTTGGGAAGTAG
ENSE00001181353	NEBL_e12_A27G	AAAAACCAATCACTCTTGATTACTACTTGTTCAAATCTCTTTTCAATGGTCGCTGATATTTGCTAACTTTAAAATTATGTGGTCTTATTTAACAGAAAGTTTACAAAGAGGATTTTGAGAAGGAGATTAAAGGAAGGTCATCACTGGATTTAGACAAGACTCCAGAATTTTTACATGTAAAGTACATCACCAACCTTCTGAGGGAGGTACGATCTTGGTGTTTATTATTAACAGATTGAAATAACTTGGGAAGTAG
ENSE00001181353	NEBL_e12_A27T	AAAAACCAATCACTCTTGATTACTACTTGTTCAAATCTCTTTTCAATGGTCTCTGATATTTGCTAACTTTAAAATTATGTGGTCTTATTTAACAGAAAGTTTACAAAGAGGATTTTGAGAAGGAGATTAAAGGAAGGTCATCACTGGATTTAGACAAGACTCCAGAATTTTTACATGTAAAGTACATCACCAACCTTCTGAGGGAGGTACGATCTTGGTGTTTATTATTAACAGATTGAAATAACTTGGGAAGTAG
ENSE00001181353	NEBL_e12_C26G	AAAAACCAATCACTCTTGATTACTACTTGTTCAAATCTCTTTTCAATGGTGACTGATATTTGCTAACTTTAAAATTATGTGGTCTTATTTAACAGAAAGTTTACAAAGAGGATTTTGAGAAGGAGATTAAAGGAAGGTCATCACTGGATTTAGACAAGACTCCAGAATTTTTACATGTAAAGTACATCACCAACCTTCTGAGGGAGGTACGATCTTGGTGTTTATTATTAACAGATTGAAATAACTTGGGAAGTAG
ENSE00001181353	NEBL_e12_C26T	AAAAACCAATCACTCTTGATTACTACTTGTTCAAATCTCTTTTCAATGGTTACTGATATTTGCTAACTTTAAAATTATGTGGTCTTATTTAACAGAAAGTTTACAAAGAGGATTTTGAGAAGGAGATTAAAGGAAGGTCATCACTGGATTTAGACAAGACTCCAGAATTTTTACATGTAAAGTACATCACCAACCTTCTGAGGGAGGTACGATCTTGGTGTTTATTATTAACAGATTGAAATAACTTGGGAAGTAG
ENSE00001181353	NEBL_e12_del26to31	AAAAACCAATCACTCTTGATTACTACTTGTTCAAATCTCTTTTCAATGGTTATTTGCTAACTTTAAAATTATGTGGTCTTATTTAACAGAAAGTTTACAAAGAGGATTTTGAGAAGGAGATTAAAGGAAGGTCATCACTGGATTTAGACAAGACTCCAGAATTTTTACATGTAAAGTACATCACCAACCTTCTGAGGGAGGTACGATCTTGGTGTTTATTATTAACAGATTGAAATAACTTGGGAAGTAG
ENSE00001181353	NEBL_e12_del26to28	AAAAACCAATCACTCTTGATTACTACTTGTTCAAATCTCTTTTCAATGGTTGATATTTGCTAACTTTAAAATTATGTGGTCTTATTTAACAGAAAGTTTACAAAGAGGATTTTGAGAAGGAGATTAAAGGAAGGTCATCACTGGATTTAGACAAGACTCCAGAATTTTTACATGTAAAGTACATCACCAACCTTCTGAGGGAGGTACGATCTTGGTGTTTATTATTAACAGATTGAAATAACTTGGGAAGTAG
ENSE00001181353	NEBL_e12_del24to44	AAAAACCAATCACTCTTGATTACTACTTGTTCAAATCTCTTTTCAATGTAAAATTATGTGGTCTTATTTAACAGAAAGTTTACAAAGAGGATTTTGAGAAGGAGATTAAAGGAAGGTCATCACTGGATTTAGACAAGACTCCAGAATTTTTACATGTAAAGTACATCACCAACCTTCTGAGGGAGGTACGATCTTGGTGTTTATTATTAACAGATTGAAATAACTTGGGAAGTAG
ENSE00001181353	NEBL_e12_del23to23, del24to24	AAAAACCAATCACTCTTGATTACTACTTGTTCAAATCTCTTTTCAATGTCACTGATATTTGCTAACTTTAAAATTATGTGGTCTTATTTAACAGAAAGTTTACAAAGAGGATTTTGAGAAGGAGATTAAAGGAAGGTCATCACTGGATTTAGACAAGACTCCAGAATTTTTACATGTAAAGTACATCACCAACCTTCTGAGGGAGGTACGATCTTGGTGTTTATTATTAACAGATTGAAATAACTTGGGAAGTAG
ENSE00001181353	NEBL_e12_G24T	AAAAACCAATCACTCTTGATTACTACTTGTTCAAATCTCTTTTCAATGTTCACTGATATTTGCTAACTTTAAAATTATGTGGTCTTATTTAACAGAAAGTTTACAAAGAGGATTTTGAGAAGGAGATTAAAGGAAGGTCATCACTGGATTTAGACAAGACTCCAGAATTTTTACATGTAAAGTACATCACCAACCTTCTGAGGGAGGTACGATCTTGGTGTTTATTATTAACAGATTGAAATAACTTGGGAAGTAG
ENSE00001181353	NEBL_e12_del23to28	AAAAACCAATCACTCTTGATTACTACTTGTTCAAATCTCTTTTCAATTGATATTTGCTAACTTTAAAATTATGTGGTCTTATTTAACAGAAAGTTTACAAAGAGGATTTTGAGAAGGAGATTAAAGGAAGGTCATCACTGGATTTAGACAAGACTCCAGAATTTTTACATGTAAAGTACATCACCAACCTTCTGAGGGAGGTACGATCTTGGTGTTTATTATTAACAGATTGAAATAACTTGGGAAGTAG
ENSE00001181353	NEBL_e12_G23T	AAAAACCAATCACTCTTGATTACTACTTGTTCAAATCTCTTTTCAATTGTCACTGATATTTGCTAACTTTAAAATTATGTGGTCTTATTTAACAGAAAGTTTACAAAGAGGATTTTGAGAAGGAGATTAAAGGAAGGTCATCACTGGATTTAGACAAGACTCCAGAATTTTTACATGTAAAGTACATCACCAACCTTCTGAGGGAGGTACGATCTTGGTGTTTATTATTAACAGATTGAAATAACTTGGGAAGTAG
ENSE00001181353	NEBL_e12_del22to42, del23to43	AAAAACCAATCACTCTTGATTACTACTTGTTCAAATCTCTTTTCAATTTAAAATTATGTGGTCTTATTTAACAGAAAGTTTACAAAGAGGATTTTGAGAAGGAGATTAAAGGAAGGTCATCACTGGATTTAGACAAGACTCCAGAATTTTTACATGTAAAGTACATCACCAACCTTCTGAGGGAGGTACGATCTTGGTGTTTATTATTAACAGATTGAAATAACTTGGGAAGTAG
ENSE00001181353	NEBL_e12_A21C	AAAAACCAATCACTCTTGATTACTACTTGTTCAAATCTCTTTTCACTGGTCACTGATATTTGCTAACTTTAAAATTATGTGGTCTTATTTAACAGAAAGTTTACAAAGAGGATTTTGAGAAGGAGATTAAAGGAAGGTCATCACTGGATTTAGACAAGACTCCAGAATTTTTACATGTAAAGTACATCACCAACCTTCTGAGGGAGGTACGATCTTGGTGTTTATTATTAACAGATTGAAATAACTTGGGAAGTAG
ENSE00001181353	NEBL_e12_del20to40, del21to41	AAAAACCAATCACTCTTGATTACTACTTGTTCAAATCTCTTTTCACTTTAAAATTATGTGGTCTTATTTAACAGAAAGTTTACAAAGAGGATTTTGAGAAGGAGATTAAAGGAAGGTCATCACTGGATTTAGACAAGACTCCAGAATTTTTACATGTAAAGTACATCACCAACCTTCTGAGGGAGGTACGATCTTGGTGTTTATTATTAACAGATTGAAATAACTTGGGAAGTAG
ENSE00001181353	NEBL_e12_del21to23	AAAAACCAATCACTCTTGATTACTACTTGTTCAAATCTCTTTTCAGTCACTGATATTTGCTAACTTTAAAATTATGTGGTCTTATTTAACAGAAAGTTTACAAAGAGGATTTTGAGAAGGAGATTAAAGGAAGGTCATCACTGGATTTAGACAAGACTCCAGAATTTTTACATGTAAAGTACATCACCAACCTTCTGAGGGAGGTACGATCTTGGTGTTTATTATTAACAGATTGAAATAACTTGGGAAGTAG
ENSE00001181353	NEBL_e12_A21G	AAAAACCAATCACTCTTGATTACTACTTGTTCAAATCTCTTTTCAGTGGTCACTGATATTTGCTAACTTTAAAATTATGTGGTCTTATTTAACAGAAAGTTTACAAAGAGGATTTTGAGAAGGAGATTAAAGGAAGGTCATCACTGGATTTAGACAAGACTCCAGAATTTTTACATGTAAAGTACATCACCAACCTTCTGAGGGAGGTACGATCTTGGTGTTTATTATTAACAGATTGAAATAACTTGGGAAGTAG
ENSE00001181353	NEBL_e12_del20to20, del21to21	AAAAACCAATCACTCTTGATTACTACTTGTTCAAATCTCTTTTCATGGTCACTGATATTTGCTAACTTTAAAATTATGTGGTCTTATTTAACAGAAAGTTTACAAAGAGGATTTTGAGAAGGAGATTAAAGGAAGGTCATCACTGGATTTAGACAAGACTCCAGAATTTTTACATGTAAAGTACATCACCAACCTTCTGAGGGAGGTACGATCTTGGTGTTTATTATTAACAGATTGAAATAACTTGGGAAGTAG
ENSE00001181353	NEBL_e12_A21T	AAAAACCAATCACTCTTGATTACTACTTGTTCAAATCTCTTTTCATTGGTCACTGATATTTGCTAACTTTAAAATTATGTGGTCTTATTTAACAGAAAGTTTACAAAGAGGATTTTGAGAAGGAGATTAAAGGAAGGTCATCACTGGATTTAGACAAGACTCCAGAATTTTTACATGTAAAGTACATCACCAACCTTCTGAGGGAGGTACGATCTTGGTGTTTATTATTAACAGATTGAAATAACTTGGGAAGTAG
ENSE00001181353	NEBL_e12_del20to25	AAAAACCAATCACTCTTGATTACTACTTGTTCAAATCTCTTTTCCACTGATATTTGCTAACTTTAAAATTATGTGGTCTTATTTAACAGAAAGTTTACAAAGAGGATTTTGAGAAGGAGATTAAAGGAAGGTCATCACTGGATTTAGACAAGACTCCAGAATTTTTACATGTAAAGTACATCACCAACCTTCTGAGGGAGGTACGATCTTGGTGTTTATTATTAACAGATTGAAATAACTTGGGAAGTAG
ENSE00001181353	NEBL_e12_A20C	AAAAACCAATCACTCTTGATTACTACTTGTTCAAATCTCTTTTCCATGGTCACTGATATTTGCTAACTTTAAAATTATGTGGTCTTATTTAACAGAAAGTTTACAAAGAGGATTTTGAGAAGGAGATTAAAGGAAGGTCATCACTGGATTTAGACAAGACTCCAGAATTTTTACATGTAAAGTACATCACCAACCTTCTGAGGGAGGTACGATCTTGGTGTTTATTATTAACAGATTGAAATAACTTGGGAAGTAG
ENSE00001181353	NEBL_e12_A20G	AAAAACCAATCACTCTTGATTACTACTTGTTCAAATCTCTTTTCGATGGTCACTGATATTTGCTAACTTTAAAATTATGTGGTCTTATTTAACAGAAAGTTTACAAAGAGGATTTTGAGAAGGAGATTAAAGGAAGGTCATCACTGGATTTAGACAAGACTCCAGAATTTTTACATGTAAAGTACATCACCAACCTTCTGAGGGAGGTACGATCTTGGTGTTTATTATTAACAGATTGAAATAACTTGGGAAGTAG
ENSE00001181353	NEBL_e12_del20to22	AAAAACCAATCACTCTTGATTACTACTTGTTCAAATCTCTTTTCGGTCACTGATATTTGCTAACTTTAAAATTATGTGGTCTTATTTAACAGAAAGTTTACAAAGAGGATTTTGAGAAGGAGATTAAAGGAAGGTCATCACTGGATTTAGACAAGACTCCAGAATTTTTACATGTAAAGTACATCACCAACCTTCTGAGGGAGGTACGATCTTGGTGTTTATTATTAACAGATTGAAATAACTTGGGAAGTAG
ENSE00001181353	NEBL_e12_A20T	AAAAACCAATCACTCTTGATTACTACTTGTTCAAATCTCTTTTCTATGGTCACTGATATTTGCTAACTTTAAAATTATGTGGTCTTATTTAACAGAAAGTTTACAAAGAGGATTTTGAGAAGGAGATTAAAGGAAGGTCATCACTGGATTTAGACAAGACTCCAGAATTTTTACATGTAAAGTACATCACCAACCTTCTGAGGGAGGTACGATCTTGGTGTTTATTATTAACAGATTGAAATAACTTGGGAAGTAG
ENSE00001181353	NEBL_e12_C19G	AAAAACCAATCACTCTTGATTACTACTTGTTCAAATCTCTTTTGAATGGTCACTGATATTTGCTAACTTTAAAATTATGTGGTCTTATTTAACAGAAAGTTTACAAAGAGGATTTTGAGAAGGAGATTAAAGGAAGGTCATCACTGGATTTAGACAAGACTCCAGAATTTTTACATGTAAAGTACATCACCAACCTTCTGAGGGAGGTACGATCTTGGTGTTTATTATTAACAGATTGAAATAACTTGGGAAGTAG
ENSE00001181353	NEBL_e12_C19T	AAAAACCAATCACTCTTGATTACTACTTGTTCAAATCTCTTTTTAATGGTCACTGATATTTGCTAACTTTAAAATTATGTGGTCTTATTTAACAGAAAGTTTACAAAGAGGATTTTGAGAAGGAGATTAAAGGAAGGTCATCACTGGATTTAGACAAGACTCCAGAATTTTTACATGTAAAGTACATCACCAACCTTCTGAGGGAGGTACGATCTTGGTGTTTATTATTAACAGATTGAAATAACTTGGGAAGTAG
ENSE00001181353	NEBL_e12_del19to24	AAAAACCAATCACTCTTGATTACTACTTGTTCAAATCTCTTTTTCACTGATATTTGCTAACTTTAAAATTATGTGGTCTTATTTAACAGAAAGTTTACAAAGAGGATTTTGAGAAGGAGATTAAAGGAAGGTCATCACTGGATTTAGACAAGACTCCAGAATTTTTACATGTAAAGTACATCACCAACCTTCTGAGGGAGGTACGATCTTGGTGTTTATTATTAACAGATTGAAATAACTTGGGAAGTAG
ENSE00001181353	NEBL_e12_del19to21	AAAAACCAATCACTCTTGATTACTACTTGTTCAAATCTCTTTTTGGTCACTGATATTTGCTAACTTTAAAATTATGTGGTCTTATTTAACAGAAAGTTTACAAAGAGGATTTTGAGAAGGAGATTAAAGGAAGGTCATCACTGGATTTAGACAAGACTCCAGAATTTTTACATGTAAAGTACATCACCAACCTTCTGAGGGAGGTACGATCTTGGTGTTTATTATTAACAGATTGAAATAACTTGGGAAGTAG
ENSE00001181353	NEBL_e12_C14G	AAAAACCAATCACTCTTGATTACTACTTGTTCAAATCTGTTTTCAATGGTCACTGATATTTGCTAACTTTAAAATTATGTGGTCTTATTTAACAGAAAGTTTACAAAGAGGATTTTGAGAAGGAGATTAAAGGAAGGTCATCACTGGATTTAGACAAGACTCCAGAATTTTTACATGTAAAGTACATCACCAACCTTCTGAGGGAGGTACGATCTTGGTGTTTATTATTAACAGATTGAAATAACTTGGGAAGTAG
ENSE00001181353	NEBL_e12_del13to15, del14to16	AAAAACCAATCACTCTTGATTACTACTTGTTCAAATCTTTCAATGGTCACTGATATTTGCTAACTTTAAAATTATGTGGTCTTATTTAACAGAAAGTTTACAAAGAGGATTTTGAGAAGGAGATTAAAGGAAGGTCATCACTGGATTTAGACAAGACTCCAGAATTTTTACATGTAAAGTACATCACCAACCTTCTGAGGGAGGTACGATCTTGGTGTTTATTATTAACAGATTGAAATAACTTGGGAAGTAG
ENSE00001181353	NEBL_e12_del13to33, del14to34	AAAAACCAATCACTCTTGATTACTACTTGTTCAAATCTTTGCTAACTTTAAAATTATGTGGTCTTATTTAACAGAAAGTTTACAAAGAGGATTTTGAGAAGGAGATTAAAGGAAGGTCATCACTGGATTTAGACAAGACTCCAGAATTTTTACATGTAAAGTACATCACCAACCTTCTGAGGGAGGTACGATCTTGGTGTTTATTATTAACAGATTGAAATAACTTGGGAAGTAG
ENSE00001181353	NEBL_e12_del14to14	AAAAACCAATCACTCTTGATTACTACTTGTTCAAATCTTTTTCAATGGTCACTGATATTTGCTAACTTTAAAATTATGTGGTCTTATTTAACAGAAAGTTTACAAAGAGGATTTTGAGAAGGAGATTAAAGGAAGGTCATCACTGGATTTAGACAAGACTCCAGAATTTTTACATGTAAAGTACATCACCAACCTTCTGAGGGAGGTACGATCTTGGTGTTTATTATTAACAGATTGAAATAACTTGGGAAGTAG
ENSE00001181353	NEBL_e12_C14T	AAAAACCAATCACTCTTGATTACTACTTGTTCAAATCTTTTTTCAATGGTCACTGATATTTGCTAACTTTAAAATTATGTGGTCTTATTTAACAGAAAGTTTACAAAGAGGATTTTGAGAAGGAGATTAAAGGAAGGTCATCACTGGATTTAGACAAGACTCCAGAATTTTTACATGTAAAGTACATCACCAACCTTCTGAGGGAGGTACGATCTTGGTGTTTATTATTAACAGATTGAAATAACTTGGGAAGTAG
ENSE00001181353	NEBL_e12_C12G	AAAAACCAATCACTCTTGATTACTACTTGTTCAAATGTCTTTTCAATGGTCACTGATATTTGCTAACTTTAAAATTATGTGGTCTTATTTAACAGAAAGTTTACAAAGAGGATTTTGAGAAGGAGATTAAAGGAAGGTCATCACTGGATTTAGACAAGACTCCAGAATTTTTACATGTAAAGTACATCACCAACCTTCTGAGGGAGGTACGATCTTGGTGTTTATTATTAACAGATTGAAATAACTTGGGAAGTAG
ENSE00001181353	NEBL_e12_del11to16, del12to17	AAAAACCAATCACTCTTGATTACTACTTGTTCAAATTCAATGGTCACTGATATTTGCTAACTTTAAAATTATGTGGTCTTATTTAACAGAAAGTTTACAAAGAGGATTTTGAGAAGGAGATTAAAGGAAGGTCATCACTGGATTTAGACAAGACTCCAGAATTTTTACATGTAAAGTACATCACCAACCTTCTGAGGGAGGTACGATCTTGGTGTTTATTATTAACAGATTGAAATAACTTGGGAAGTAG
ENSE00001181353	NEBL_e12_del12to12	AAAAACCAATCACTCTTGATTACTACTTGTTCAAATTCTTTTCAATGGTCACTGATATTTGCTAACTTTAAAATTATGTGGTCTTATTTAACAGAAAGTTTACAAAGAGGATTTTGAGAAGGAGATTAAAGGAAGGTCATCACTGGATTTAGACAAGACTCCAGAATTTTTACATGTAAAGTACATCACCAACCTTCTGAGGGAGGTACGATCTTGGTGTTTATTATTAACAGATTGAAATAACTTGGGAAGTAG
ENSE00001181353	NEBL_e12_C12T	AAAAACCAATCACTCTTGATTACTACTTGTTCAAATTTCTTTTCAATGGTCACTGATATTTGCTAACTTTAAAATTATGTGGTCTTATTTAACAGAAAGTTTACAAAGAGGATTTTGAGAAGGAGATTAAAGGAAGGTCATCACTGGATTTAGACAAGACTCCAGAATTTTTACATGTAAAGTACATCACCAACCTTCTGAGGGAGGTACGATCTTGGTGTTTATTATTAACAGATTGAAATAACTTGGGAAGTAG
ENSE00001181353	NEBL_e12_del12to14	AAAAACCAATCACTCTTGATTACTACTTGTTCAAATTTTTCAATGGTCACTGATATTTGCTAACTTTAAAATTATGTGGTCTTATTTAACAGAAAGTTTACAAAGAGGATTTTGAGAAGGAGATTAAAGGAAGGTCATCACTGGATTTAGACAAGACTCCAGAATTTTTACATGTAAAGTACATCACCAACCTTCTGAGGGAGGTACGATCTTGGTGTTTATTATTAACAGATTGAAATAACTTGGGAAGTAG
ENSE00001181353	NEBL_e12_A10C	AAAAACCAATCACTCTTGATTACTACTTGTTCAACTCTCTTTTCAATGGTCACTGATATTTGCTAACTTTAAAATTATGTGGTCTTATTTAACAGAAAGTTTACAAAGAGGATTTTGAGAAGGAGATTAAAGGAAGGTCATCACTGGATTTAGACAAGACTCCAGAATTTTTACATGTAAAGTACATCACCAACCTTCTGAGGGAGGTACGATCTTGGTGTTTATTATTAACAGATTGAAATAACTTGGGAAGTAG
ENSE00001181353	NEBL_e12_A10G	AAAAACCAATCACTCTTGATTACTACTTGTTCAAGTCTCTTTTCAATGGTCACTGATATTTGCTAACTTTAAAATTATGTGGTCTTATTTAACAGAAAGTTTACAAAGAGGATTTTGAGAAGGAGATTAAAGGAAGGTCATCACTGGATTTAGACAAGACTCCAGAATTTTTACATGTAAAGTACATCACCAACCTTCTGAGGGAGGTACGATCTTGGTGTTTATTATTAACAGATTGAAATAACTTGGGAAGTAG
ENSE00001181353	NEBL_e12_del8to8, del9to9, del10to10	AAAAACCAATCACTCTTGATTACTACTTGTTCAATCTCTTTTCAATGGTCACTGATATTTGCTAACTTTAAAATTATGTGGTCTTATTTAACAGAAAGTTTACAAAGAGGATTTTGAGAAGGAGATTAAAGGAAGGTCATCACTGGATTTAGACAAGACTCCAGAATTTTTACATGTAAAGTACATCACCAACCTTCTGAGGGAGGTACGATCTTGGTGTTTATTATTAACAGATTGAAATAACTTGGGAAGTAG
ENSE00001181353	NEBL_e12_del10to12	AAAAACCAATCACTCTTGATTACTACTTGTTCAATCTTTTCAATGGTCACTGATATTTGCTAACTTTAAAATTATGTGGTCTTATTTAACAGAAAGTTTACAAAGAGGATTTTGAGAAGGAGATTAAAGGAAGGTCATCACTGGATTTAGACAAGACTCCAGAATTTTTACATGTAAAGTACATCACCAACCTTCTGAGGGAGGTACGATCTTGGTGTTTATTATTAACAGATTGAAATAACTTGGGAAGTAG
ENSE00001181353	NEBL_e12_A10T	AAAAACCAATCACTCTTGATTACTACTTGTTCAATTCTCTTTTCAATGGTCACTGATATTTGCTAACTTTAAAATTATGTGGTCTTATTTAACAGAAAGTTTACAAAGAGGATTTTGAGAAGGAGATTAAAGGAAGGTCATCACTGGATTTAGACAAGACTCCAGAATTTTTACATGTAAAGTACATCACCAACCTTCTGAGGGAGGTACGATCTTGGTGTTTATTATTAACAGATTGAAATAACTTGGGAAGTAG
ENSE00001181353	NEBL_e12_del10to15	AAAAACCAATCACTCTTGATTACTACTTGTTCAATTTCAATGGTCACTGATATTTGCTAACTTTAAAATTATGTGGTCTTATTTAACAGAAAGTTTACAAAGAGGATTTTGAGAAGGAGATTAAAGGAAGGTCATCACTGGATTTAGACAAGACTCCAGAATTTTTACATGTAAAGTACATCACCAACCTTCTGAGGGAGGTACGATCTTGGTGTTTATTATTAACAGATTGAAATAACTTGGGAAGTAG
ENSE00001181353	NEBL_e12_A9C	AAAAACCAATCACTCTTGATTACTACTTGTTCACATCTCTTTTCAATGGTCACTGATATTTGCTAACTTTAAAATTATGTGGTCTTATTTAACAGAAAGTTTACAAAGAGGATTTTGAGAAGGAGATTAAAGGAAGGTCATCACTGGATTTAGACAAGACTCCAGAATTTTTACATGTAAAGTACATCACCAACCTTCTGAGGGAGGTACGATCTTGGTGTTTATTATTAACAGATTGAAATAACTTGGGAAGTAG
ENSE00001181353	NEBL_e12_del9to11	AAAAACCAATCACTCTTGATTACTACTTGTTCACTCTTTTCAATGGTCACTGATATTTGCTAACTTTAAAATTATGTGGTCTTATTTAACAGAAAGTTTACAAAGAGGATTTTGAGAAGGAGATTAAAGGAAGGTCATCACTGGATTTAGACAAGACTCCAGAATTTTTACATGTAAAGTACATCACCAACCTTCTGAGGGAGGTACGATCTTGGTGTTTATTATTAACAGATTGAAATAACTTGGGAAGTAG
ENSE00001181353	NEBL_e12_del9to29	AAAAACCAATCACTCTTGATTACTACTTGTTCAGATATTTGCTAACTTTAAAATTATGTGGTCTTATTTAACAGAAAGTTTACAAAGAGGATTTTGAGAAGGAGATTAAAGGAAGGTCATCACTGGATTTAGACAAGACTCCAGAATTTTTACATGTAAAGTACATCACCAACCTTCTGAGGGAGGTACGATCTTGGTGTTTATTATTAACAGATTGAAATAACTTGGGAAGTAG
ENSE00001181353	NEBL_e12_A9G	AAAAACCAATCACTCTTGATTACTACTTGTTCAGATCTCTTTTCAATGGTCACTGATATTTGCTAACTTTAAAATTATGTGGTCTTATTTAACAGAAAGTTTACAAAGAGGATTTTGAGAAGGAGATTAAAGGAAGGTCATCACTGGATTTAGACAAGACTCCAGAATTTTTACATGTAAAGTACATCACCAACCTTCTGAGGGAGGTACGATCTTGGTGTTTATTATTAACAGATTGAAATAACTTGGGAAGTAG
ENSE00001181353	NEBL_e12_A9T	AAAAACCAATCACTCTTGATTACTACTTGTTCATATCTCTTTTCAATGGTCACTGATATTTGCTAACTTTAAAATTATGTGGTCTTATTTAACAGAAAGTTTACAAAGAGGATTTTGAGAAGGAGATTAAAGGAAGGTCATCACTGGATTTAGACAAGACTCCAGAATTTTTACATGTAAAGTACATCACCAACCTTCTGAGGGAGGTACGATCTTGGTGTTTATTATTAACAGATTGAAATAACTTGGGAAGTAG
ENSE00001181353	NEBL_e12_del9to14	AAAAACCAATCACTCTTGATTACTACTTGTTCATTTTCAATGGTCACTGATATTTGCTAACTTTAAAATTATGTGGTCTTATTTAACAGAAAGTTTACAAAGAGGATTTTGAGAAGGAGATTAAAGGAAGGTCATCACTGGATTTAGACAAGACTCCAGAATTTTTACATGTAAAGTACATCACCAACCTTCTGAGGGAGGTACGATCTTGGTGTTTATTATTAACAGATTGAAATAACTTGGGAAGTAG
ENSE00001181353	NEBL_e12_A8C	AAAAACCAATCACTCTTGATTACTACTTGTTCCAATCTCTTTTCAATGGTCACTGATATTTGCTAACTTTAAAATTATGTGGTCTTATTTAACAGAAAGTTTACAAAGAGGATTTTGAGAAGGAGATTAAAGGAAGGTCATCACTGGATTTAGACAAGACTCCAGAATTTTTACATGTAAAGTACATCACCAACCTTCTGAGGGAGGTACGATCTTGGTGTTTATTATTAACAGATTGAAATAACTTGGGAAGTAG
ENSE00001181353	NEBL_e12_del8to13	AAAAACCAATCACTCTTGATTACTACTTGTTCCTTTTCAATGGTCACTGATATTTGCTAACTTTAAAATTATGTGGTCTTATTTAACAGAAAGTTTACAAAGAGGATTTTGAGAAGGAGATTAAAGGAAGGTCATCACTGGATTTAGACAAGACTCCAGAATTTTTACATGTAAAGTACATCACCAACCTTCTGAGGGAGGTACGATCTTGGTGTTTATTATTAACAGATTGAAATAACTTGGGAAGTAG
ENSE00001181353	NEBL_e12_A8G	AAAAACCAATCACTCTTGATTACTACTTGTTCGAATCTCTTTTCAATGGTCACTGATATTTGCTAACTTTAAAATTATGTGGTCTTATTTAACAGAAAGTTTACAAAGAGGATTTTGAGAAGGAGATTAAAGGAAGGTCATCACTGGATTTAGACAAGACTCCAGAATTTTTACATGTAAAGTACATCACCAACCTTCTGAGGGAGGTACGATCTTGGTGTTTATTATTAACAGATTGAAATAACTTGGGAAGTAG
ENSE00001181353	NEBL_e12_A8T	AAAAACCAATCACTCTTGATTACTACTTGTTCTAATCTCTTTTCAATGGTCACTGATATTTGCTAACTTTAAAATTATGTGGTCTTATTTAACAGAAAGTTTACAAAGAGGATTTTGAGAAGGAGATTAAAGGAAGGTCATCACTGGATTTAGACAAGACTCCAGAATTTTTACATGTAAAGTACATCACCAACCTTCTGAGGGAGGTACGATCTTGGTGTTTATTATTAACAGATTGAAATAACTTGGGAAGTAG
ENSE00001181353	NEBL_e12_del8to10	AAAAACCAATCACTCTTGATTACTACTTGTTCTCTCTTTTCAATGGTCACTGATATTTGCTAACTTTAAAATTATGTGGTCTTATTTAACAGAAAGTTTACAAAGAGGATTTTGAGAAGGAGATTAAAGGAAGGTCATCACTGGATTTAGACAAGACTCCAGAATTTTTACATGTAAAGTACATCACCAACCTTCTGAGGGAGGTACGATCTTGGTGTTTATTATTAACAGATTGAAATAACTTGGGAAGTAG
ENSE00001181353	NEBL_e12_del7to27, del8to28	AAAAACCAATCACTCTTGATTACTACTTGTTCTGATATTTGCTAACTTTAAAATTATGTGGTCTTATTTAACAGAAAGTTTACAAAGAGGATTTTGAGAAGGAGATTAAAGGAAGGTCATCACTGGATTTAGACAAGACTCCAGAATTTTTACATGTAAAGTACATCACCAACCTTCTGAGGGAGGTACGATCTTGGTGTTTATTATTAACAGATTGAAATAACTTGGGAAGTAG
ENSE00001181353	NEBL_e12_C7G	AAAAACCAATCACTCTTGATTACTACTTGTTGAAATCTCTTTTCAATGGTCACTGATATTTGCTAACTTTAAAATTATGTGGTCTTATTTAACAGAAAGTTTACAAAGAGGATTTTGAGAAGGAGATTAAAGGAAGGTCATCACTGGATTTAGACAAGACTCCAGAATTTTTACATGTAAAGTACATCACCAACCTTCTGAGGGAGGTACGATCTTGGTGTTTATTATTAACAGATTGAAATAACTTGGGAAGTAG
ENSE00001181353	NEBL_e12_C7T	AAAAACCAATCACTCTTGATTACTACTTGTTTAAATCTCTTTTCAATGGTCACTGATATTTGCTAACTTTAAAATTATGTGGTCTTATTTAACAGAAAGTTTACAAAGAGGATTTTGAGAAGGAGATTAAAGGAAGGTCATCACTGGATTTAGACAAGACTCCAGAATTTTTACATGTAAAGTACATCACCAACCTTCTGAGGGAGGTACGATCTTGGTGTTTATTATTAACAGATTGAAATAACTTGGGAAGTAG
ENSE00001181353	NEBL_e12_del7to12	AAAAACCAATCACTCTTGATTACTACTTGTTTCTTTTCAATGGTCACTGATATTTGCTAACTTTAAAATTATGTGGTCTTATTTAACAGAAAGTTTACAAAGAGGATTTTGAGAAGGAGATTAAAGGAAGGTCATCACTGGATTTAGACAAGACTCCAGAATTTTTACATGTAAAGTACATCACCAACCTTCTGAGGGAGGTACGATCTTGGTGTTTATTATTAACAGATTGAAATAACTTGGGAAGTAG
ENSE00001181353	NEBL_e12_del4to24	AAAAACCAATCACTCTTGATTACTACTTTCACTGATATTTGCTAACTTTAAAATTATGTGGTCTTATTTAACAGAAAGTTTACAAAGAGGATTTTGAGAAGGAGATTAAAGGAAGGTCATCACTGGATTTAGACAAGACTCCAGAATTTTTACATGTAAAGTACATCACCAACCTTCTGAGGGAGGTACGATCTTGGTGTTTATTATTAACAGATTGAAATAACTTGGGAAGTAG
ENSE00001181353	NEBL_e12_del4to4	AAAAACCAATCACTCTTGATTACTACTTTTCAAATCTCTTTTCAATGGTCACTGATATTTGCTAACTTTAAAATTATGTGGTCTTATTTAACAGAAAGTTTACAAAGAGGATTTTGAGAAGGAGATTAAAGGAAGGTCATCACTGGATTTAGACAAGACTCCAGAATTTTTACATGTAAAGTACATCACCAACCTTCTGAGGGAGGTACGATCTTGGTGTTTATTATTAACAGATTGAAATAACTTGGGAAGTAG
ENSE00001181353	NEBL_e12_G4T	AAAAACCAATCACTCTTGATTACTACTTTTTCAAATCTCTTTTCAATGGTCACTGATATTTGCTAACTTTAAAATTATGTGGTCTTATTTAACAGAAAGTTTACAAAGAGGATTTTGAGAAGGAGATTAAAGGAAGGTCATCACTGGATTTAGACAAGACTCCAGAATTTTTACATGTAAAGTACATCACCAACCTTCTGAGGGAGGTACGATCTTGGTGTTTATTATTAACAGATTGAAATAACTTGGGAAGTAG
ENSE00001181353	NEBL_e12_del1to3	AAAAACCAATCACTCTTGATTACTAGTTCAAATCTCTTTTCAATGGTCACTGATATTTGCTAACTTTAAAATTATGTGGTCTTATTTAACAGAAAGTTTACAAAGAGGATTTTGAGAAGGAGATTAAAGGAAGGTCATCACTGGATTTAGACAAGACTCCAGAATTTTTACATGTAAAGTACATCACCAACCTTCTGAGGGAGGTACGATCTTGGTGTTTATTATTAACAGATTGAAATAACTTGGGAAGTAG
ENSE00001181353	NEBL_e12_C1G	AAAAACCAATCACTCTTGATTACTAGTTGTTCAAATCTCTTTTCAATGGTCACTGATATTTGCTAACTTTAAAATTATGTGGTCTTATTTAACAGAAAGTTTACAAAGAGGATTTTGAGAAGGAGATTAAAGGAAGGTCATCACTGGATTTAGACAAGACTCCAGAATTTTTACATGTAAAGTACATCACCAACCTTCTGAGGGAGGTACGATCTTGGTGTTTATTATTAACAGATTGAAATAACTTGGGAAGTAG
ENSE00001181353	NEBL_e12_del1to21	AAAAACCAATCACTCTTGATTACTATGGTCACTGATATTTGCTAACTTTAAAATTATGTGGTCTTATTTAACAGAAAGTTTACAAAGAGGATTTTGAGAAGGAGATTAAAGGAAGGTCATCACTGGATTTAGACAAGACTCCAGAATTTTTACATGTAAAGTACATCACCAACCTTCTGAGGGAGGTACGATCTTGGTGTTTATTATTAACAGATTGAAATAACTTGGGAAGTAG
ENSE00001181353	NEBL_e12_del1to1	AAAAACCAATCACTCTTGATTACTATTGTTCAAATCTCTTTTCAATGGTCACTGATATTTGCTAACTTTAAAATTATGTGGTCTTATTTAACAGAAAGTTTACAAAGAGGATTTTGAGAAGGAGATTAAAGGAAGGTCATCACTGGATTTAGACAAGACTCCAGAATTTTTACATGTAAAGTACATCACCAACCTTCTGAGGGAGGTACGATCTTGGTGTTTATTATTAACAGATTGAAATAACTTGGGAAGTAG
ENSE00001181353	NEBL_e12_C1T	AAAAACCAATCACTCTTGATTACTATTTGTTCAAATCTCTTTTCAATGGTCACTGATATTTGCTAACTTTAAAATTATGTGGTCTTATTTAACAGAAAGTTTACAAAGAGGATTTTGAGAAGGAGATTAAAGGAAGGTCATCACTGGATTTAGACAAGACTCCAGAATTTTTACATGTAAAGTACATCACCAACCTTCTGAGGGAGGTACGATCTTGGTGTTTATTATTAACAGATTGAAATAACTTGGGAAGTAG
ENSE00001181370	NEBL_e7_wt	AAAAACCAATCACTCTTGATTACTATGGCTAATGTCAATGTAGTTCATCATTGGAGGGTAGAAATATTTAACATTGTCTTATTTATTCATTTTAGGCAGAATACAAGAAAGGACAAGGAATAATGAATAAAGAGCCCGCTGTAATTGGAAGACCAGATTTTGAACATGCCGTGGAAGCTTCTAAACTTTCTAGTCAAGTAAGGCTTTAGTGATGATTCCACACAGATTGAAATAACTTGGGAAGTAG
ENSE00001181370	NEBL_e7_T1A	AAAAACCAATCACTCTTGATTACTAAGGCTAATGTCAATGTAGTTCATCATTGGAGGGTAGAAATATTTAACATTGTCTTATTTATTCATTTTAGGCAGAATACAAGAAAGGACAAGGAATAATGAATAAAGAGCCCGCTGTAATTGGAAGACCAGATTTTGAACATGCCGTGGAAGCTTCTAAACTTTCTAGTCAAGTAAGGCTTTAGTGATGATTCCACACAGATTGAAATAACTTGGGAAGTAG
ENSE00001181370	NEBL_e7_del1to21	AAAAACCAATCACTCTTGATTACTAATCATTGGAGGGTAGAAATATTTAACATTGTCTTATTTATTCATTTTAGGCAGAATACAAGAAAGGACAAGGAATAATGAATAAAGAGCCCGCTGTAATTGGAAGACCAGATTTTGAACATGCCGTGGAAGCTTCTAAACTTTCTAGTCAAGTAAGGCTTTAGTGATGATTCCACACAGATTGAAATAACTTGGGAAGTAG
ENSE00001181370	NEBL_e7_del1to6	AAAAACCAATCACTCTTGATTACTAATGTCAATGTAGTTCATCATTGGAGGGTAGAAATATTTAACATTGTCTTATTTATTCATTTTAGGCAGAATACAAGAAAGGACAAGGAATAATGAATAAAGAGCCCGCTGTAATTGGAAGACCAGATTTTGAACATGCCGTGGAAGCTTCTAAACTTTCTAGTCAAGTAAGGCTTTAGTGATGATTCCACACAGATTGAAATAACTTGGGAAGTAG
ENSE00001181370	NEBL_e7_T1C	AAAAACCAATCACTCTTGATTACTACGGCTAATGTCAATGTAGTTCATCATTGGAGGGTAGAAATATTTAACATTGTCTTATTTATTCATTTTAGGCAGAATACAAGAAAGGACAAGGAATAATGAATAAAGAGCCCGCTGTAATTGGAAGACCAGATTTTGAACATGCCGTGGAAGCTTCTAAACTTTCTAGTCAAGTAAGGCTTTAGTGATGATTCCACACAGATTGAAATAACTTGGGAAGTAG
ENSE00001181370	NEBL_e7_del1to3	AAAAACCAATCACTCTTGATTACTACTAATGTCAATGTAGTTCATCATTGGAGGGTAGAAATATTTAACATTGTCTTATTTATTCATTTTAGGCAGAATACAAGAAAGGACAAGGAATAATGAATAAAGAGCCCGCTGTAATTGGAAGACCAGATTTTGAACATGCCGTGGAAGCTTCTAAACTTTCTAGTCAAGTAAGGCTTTAGTGATGATTCCACACAGATTGAAATAACTTGGGAAGTAG
ENSE00001181370	NEBL_e7_del1to1	AAAAACCAATCACTCTTGATTACTAGGCTAATGTCAATGTAGTTCATCATTGGAGGGTAGAAATATTTAACATTGTCTTATTTATTCATTTTAGGCAGAATACAAGAAAGGACAAGGAATAATGAATAAAGAGCCCGCTGTAATTGGAAGACCAGATTTTGAACATGCCGTGGAAGCTTCTAAACTTTCTAGTCAAGTAAGGCTTTAGTGATGATTCCACACAGATTGAAATAACTTGGGAAGTAG
ENSE00001181370	NEBL_e7_T1G	AAAAACCAATCACTCTTGATTACTAGGGCTAATGTCAATGTAGTTCATCATTGGAGGGTAGAAATATTTAACATTGTCTTATTTATTCATTTTAGGCAGAATACAAGAAAGGACAAGGAATAATGAATAAAGAGCCCGCTGTAATTGGAAGACCAGATTTTGAACATGCCGTGGAAGCTTCTAAACTTTCTAGTCAAGTAAGGCTTTAGTGATGATTCCACACAGATTGAAATAACTTGGGAAGTAG
ENSE00001181370	NEBL_e7_G2A	AAAAACCAATCACTCTTGATTACTATAGCTAATGTCAATGTAGTTCATCATTGGAGGGTAGAAATATTTAACATTGTCTTATTTATTCATTTTAGGCAGAATACAAGAAAGGACAAGGAATAATGAATAAAGAGCCCGCTGTAATTGGAAGACCAGATTTTGAACATGCCGTGGAAGCTTCTAAACTTTCTAGTCAAGTAAGGCTTTAGTGATGATTCCACACAGATTGAAATAACTTGGGAAGTAG
ENSE00001181370	NEBL_e7_G2C	AAAAACCAATCACTCTTGATTACTATCGCTAATGTCAATGTAGTTCATCATTGGAGGGTAGAAATATTTAACATTGTCTTATTTATTCATTTTAGGCAGAATACAAGAAAGGACAAGGAATAATGAATAAAGAGCCCGCTGTAATTGGAAGACCAGATTTTGAACATGCCGTGGAAGCTTCTAAACTTTCTAGTCAAGTAAGGCTTTAGTGATGATTCCACACAGATTGAAATAACTTGGGAAGTAG
ENSE00001181370	NEBL_e7_del3to5	AAAAACCAATCACTCTTGATTACTATGAATGTCAATGTAGTTCATCATTGGAGGGTAGAAATATTTAACATTGTCTTATTTATTCATTTTAGGCAGAATACAAGAAAGGACAAGGAATAATGAATAAAGAGCCCGCTGTAATTGGAAGACCAGATTTTGAACATGCCGTGGAAGCTTCTAAACTTTCTAGTCAAGTAAGGCTTTAGTGATGATTCCACACAGATTGAAATAACTTGGGAAGTAG
ENSE00001181370	NEBL_e7_G3A	AAAAACCAATCACTCTTGATTACTATGACTAATGTCAATGTAGTTCATCATTGGAGGGTAGAAATATTTAACATTGTCTTATTTATTCATTTTAGGCAGAATACAAGAAAGGACAAGGAATAATGAATAAAGAGCCCGCTGTAATTGGAAGACCAGATTTTGAACATGCCGTGGAAGCTTCTAAACTTTCTAGTCAAGTAAGGCTTTAGTGATGATTCCACACAGATTGAAATAACTTGGGAAGTAG
ENSE00001181370	NEBL_e7_del3to23	AAAAACCAATCACTCTTGATTACTATGCATTGGAGGGTAGAAATATTTAACATTGTCTTATTTATTCATTTTAGGCAGAATACAAGAAAGGACAAGGAATAATGAATAAAGAGCCCGCTGTAATTGGAAGACCAGATTTTGAACATGCCGTGGAAGCTTCTAAACTTTCTAGTCAAGTAAGGCTTTAGTGATGATTCCACACAGATTGAAATAACTTGGGAAGTAG
ENSE00001181370	NEBL_e7_G3C	AAAAACCAATCACTCTTGATTACTATGCCTAATGTCAATGTAGTTCATCATTGGAGGGTAGAAATATTTAACATTGTCTTATTTATTCATTTTAGGCAGAATACAAGAAAGGACAAGGAATAATGAATAAAGAGCCCGCTGTAATTGGAAGACCAGATTTTGAACATGCCGTGGAAGCTTCTAAACTTTCTAGTCAAGTAAGGCTTTAGTGATGATTCCACACAGATTGAAATAACTTGGGAAGTAG
ENSE00001181370	NEBL_e7_del2to2, del3to3	AAAAACCAATCACTCTTGATTACTATGCTAATGTCAATGTAGTTCATCATTGGAGGGTAGAAATATTTAACATTGTCTTATTTATTCATTTTAGGCAGAATACAAGAAAGGACAAGGAATAATGAATAAAGAGCCCGCTGTAATTGGAAGACCAGATTTTGAACATGCCGTGGAAGCTTCTAAACTTTCTAGTCAAGTAAGGCTTTAGTGATGATTCCACACAGATTGAAATAACTTGGGAAGTAG
ENSE00001181370	NEBL_e7_C4A	AAAAACCAATCACTCTTGATTACTATGGATAATGTCAATGTAGTTCATCATTGGAGGGTAGAAATATTTAACATTGTCTTATTTATTCATTTTAGGCAGAATACAAGAAAGGACAAGGAATAATGAATAAAGAGCCCGCTGTAATTGGAAGACCAGATTTTGAACATGCCGTGGAAGCTTCTAAACTTTCTAGTCAAGTAAGGCTTTAGTGATGATTCCACACAGATTGAAATAACTTGGGAAGTAG
ENSE00001181370	NEBL_e7_del4to6	AAAAACCAATCACTCTTGATTACTATGGATGTCAATGTAGTTCATCATTGGAGGGTAGAAATATTTAACATTGTCTTATTTATTCATTTTAGGCAGAATACAAGAAAGGACAAGGAATAATGAATAAAGAGCCCGCTGTAATTGGAAGACCAGATTTTGAACATGCCGTGGAAGCTTCTAAACTTTCTAGTCAAGTAAGGCTTTAGTGATGATTCCACACAGATTGAAATAACTTGGGAAGTAG
ENSE00001181370	NEBL_e7_del4to24	AAAAACCAATCACTCTTGATTACTATGGATTGGAGGGTAGAAATATTTAACATTGTCTTATTTATTCATTTTAGGCAGAATACAAGAAAGGACAAGGAATAATGAATAAAGAGCCCGCTGTAATTGGAAGACCAGATTTTGAACATGCCGTGGAAGCTTCTAAACTTTCTAGTCAAGTAAGGCTTTAGTGATGATTCCACACAGATTGAAATAACTTGGGAAGTAG
ENSE00001181370	NEBL_e7_T5A	AAAAACCAATCACTCTTGATTACTATGGCAAATGTCAATGTAGTTCATCATTGGAGGGTAGAAATATTTAACATTGTCTTATTTATTCATTTTAGGCAGAATACAAGAAAGGACAAGGAATAATGAATAAAGAGCCCGCTGTAATTGGAAGACCAGATTTTGAACATGCCGTGGAAGCTTCTAAACTTTCTAGTCAAGTAAGGCTTTAGTGATGATTCCACACAGATTGAAATAACTTGGGAAGTAG
ENSE00001181370	NEBL_e7_del5to5	AAAAACCAATCACTCTTGATTACTATGGCAATGTCAATGTAGTTCATCATTGGAGGGTAGAAATATTTAACATTGTCTTATTTATTCATTTTAGGCAGAATACAAGAAAGGACAAGGAATAATGAATAAAGAGCCCGCTGTAATTGGAAGACCAGATTTTGAACATGCCGTGGAAGCTTCTAAACTTTCTAGTCAAGTAAGGCTTTAGTGATGATTCCACACAGATTGAAATAACTTGGGAAGTAG
ENSE00001181370	NEBL_e7_del5to10	AAAAACCAATCACTCTTGATTACTATGGCCAATGTAGTTCATCATTGGAGGGTAGAAATATTTAACATTGTCTTATTTATTCATTTTAGGCAGAATACAAGAAAGGACAAGGAATAATGAATAAAGAGCCCGCTGTAATTGGAAGACCAGATTTTGAACATGCCGTGGAAGCTTCTAAACTTTCTAGTCAAGTAAGGCTTTAGTGATGATTCCACACAGATTGAAATAACTTGGGAAGTAG
ENSE00001181370	NEBL_e7_T5C	AAAAACCAATCACTCTTGATTACTATGGCCAATGTCAATGTAGTTCATCATTGGAGGGTAGAAATATTTAACATTGTCTTATTTATTCATTTTAGGCAGAATACAAGAAAGGACAAGGAATAATGAATAAAGAGCCCGCTGTAATTGGAAGACCAGATTTTGAACATGCCGTGGAAGCTTCTAAACTTTCTAGTCAAGTAAGGCTTTAGTGATGATTCCACACAGATTGAAATAACTTGGGAAGTAG
ENSE00001181370	NEBL_e7_T5G	AAAAACCAATCACTCTTGATTACTATGGCGAATGTCAATGTAGTTCATCATTGGAGGGTAGAAATATTTAACATTGTCTTATTTATTCATTTTAGGCAGAATACAAGAAAGGACAAGGAATAATGAATAAAGAGCCCGCTGTAATTGGAAGACCAGATTTTGAACATGCCGTGGAAGCTTCTAAACTTTCTAGTCAAGTAAGGCTTTAGTGATGATTCCACACAGATTGAAATAACTTGGGAAGTAG
ENSE00001181370	NEBL_e7_T8A	AAAAACCAATCACTCTTGATTACTATGGCTAAAGTCAATGTAGTTCATCATTGGAGGGTAGAAATATTTAACATTGTCTTATTTATTCATTTTAGGCAGAATACAAGAAAGGACAAGGAATAATGAATAAAGAGCCCGCTGTAATTGGAAGACCAGATTTTGAACATGCCGTGGAAGCTTCTAAACTTTCTAGTCAAGTAAGGCTTTAGTGATGATTCCACACAGATTGAAATAACTTGGGAAGTAG
ENSE00001181370	NEBL_e7_del8to10	AAAAACCAATCACTCTTGATTACTATGGCTAACAATGTAGTTCATCATTGGAGGGTAGAAATATTTAACATTGTCTTATTTATTCATTTTAGGCAGAATACAAGAAAGGACAAGGAATAATGAATAAAGAGCCCGCTGTAATTGGAAGACCAGATTTTGAACATGCCGTGGAAGCTTCTAAACTTTCTAGTCAAGTAAGGCTTTAGTGATGATTCCACACAGATTGAAATAACTTGGGAAGTAG
ENSE00001181370	NEBL_e7_T8C	AAAAACCAATCACTCTTGATTACTATGGCTAACGTCAATGTAGTTCATCATTGGAGGGTAGAAATATTTAACATTGTCTTATTTATTCATTTTAGGCAGAATACAAGAAAGGACAAGGAATAATGAATAAAGAGCCCGCTGTAATTGGAAGACCAGATTTTGAACATGCCGTGGAAGCTTCTAAACTTTCTAGTCAAGTAAGGCTTTAGTGATGATTCCACACAGATTGAAATAACTTGGGAAGTAG
ENSE00001181370	NEBL_e7_del8to28	AAAAACCAATCACTCTTGATTACTATGGCTAAGAGGGTAGAAATATTTAACATTGTCTTATTTATTCATTTTAGGCAGAATACAAGAAAGGACAAGGAATAATGAATAAAGAGCCCGCTGTAATTGGAAGACCAGATTTTGAACATGCCGTGGAAGCTTCTAAACTTTCTAGTCAAGTAAGGCTTTAGTGATGATTCCACACAGATTGAAATAACTTGGGAAGTAG
ENSE00001181370	NEBL_e7_T8G	AAAAACCAATCACTCTTGATTACTATGGCTAAGGTCAATGTAGTTCATCATTGGAGGGTAGAAATATTTAACATTGTCTTATTTATTCATTTTAGGCAGAATACAAGAAAGGACAAGGAATAATGAATAAAGAGCCCGCTGTAATTGGAAGACCAGATTTTGAACATGCCGTGGAAGCTTCTAAACTTTCTAGTCAAGTAAGGCTTTAGTGATGATTCCACACAGATTGAAATAACTTGGGAAGTAG
ENSE00001181370	NEBL_e7_del8to8	AAAAACCAATCACTCTTGATTACTATGGCTAAGTCAATGTAGTTCATCATTGGAGGGTAGAAATATTTAACATTGTCTTATTTATTCATTTTAGGCAGAATACAAGAAAGGACAAGGAATAATGAATAAAGAGCCCGCTGTAATTGGAAGACCAGATTTTGAACATGCCGTGGAAGCTTCTAAACTTTCTAGTCAAGTAAGGCTTTAGTGATGATTCCACACAGATTGAAATAACTTGGGAAGTAG
ENSE00001181370	NEBL_e7_del9to11	AAAAACCAATCACTCTTGATTACTATGGCTAATAATGTAGTTCATCATTGGAGGGTAGAAATATTTAACATTGTCTTATTTATTCATTTTAGGCAGAATACAAGAAAGGACAAGGAATAATGAATAAAGAGCCCGCTGTAATTGGAAGACCAGATTTTGAACATGCCGTGGAAGCTTCTAAACTTTCTAGTCAAGTAAGGCTTTAGTGATGATTCCACACAGATTGAAATAACTTGGGAAGTAG
ENSE00001181370	NEBL_e7_del9to29	AAAAACCAATCACTCTTGATTACTATGGCTAATAGGGTAGAAATATTTAACATTGTCTTATTTATTCATTTTAGGCAGAATACAAGAAAGGACAAGGAATAATGAATAAAGAGCCCGCTGTAATTGGAAGACCAGATTTTGAACATGCCGTGGAAGCTTCTAAACTTTCTAGTCAAGTAAGGCTTTAGTGATGATTCCACACAGATTGAAATAACTTGGGAAGTAG
ENSE00001181370	NEBL_e7_G9A	AAAAACCAATCACTCTTGATTACTATGGCTAATATCAATGTAGTTCATCATTGGAGGGTAGAAATATTTAACATTGTCTTATTTATTCATTTTAGGCAGAATACAAGAAAGGACAAGGAATAATGAATAAAGAGCCCGCTGTAATTGGAAGACCAGATTTTGAACATGCCGTGGAAGCTTCTAAACTTTCTAGTCAAGTAAGGCTTTAGTGATGATTCCACACAGATTGAAATAACTTGGGAAGTAG
ENSE00001181370	NEBL_e7_G9C	AAAAACCAATCACTCTTGATTACTATGGCTAATCTCAATGTAGTTCATCATTGGAGGGTAGAAATATTTAACATTGTCTTATTTATTCATTTTAGGCAGAATACAAGAAAGGACAAGGAATAATGAATAAAGAGCCCGCTGTAATTGGAAGACCAGATTTTGAACATGCCGTGGAAGCTTCTAAACTTTCTAGTCAAGTAAGGCTTTAGTGATGATTCCACACAGATTGAAATAACTTGGGAAGTAG
ENSE00001181370	NEBL_e7_T10A	AAAAACCAATCACTCTTGATTACTATGGCTAATGACAATGTAGTTCATCATTGGAGGGTAGAAATATTTAACATTGTCTTATTTATTCATTTTAGGCAGAATACAAGAAAGGACAAGGAATAATGAATAAAGAGCCCGCTGTAATTGGAAGACCAGATTTTGAACATGCCGTGGAAGCTTCTAAACTTTCTAGTCAAGTAAGGCTTTAGTGATGATTCCACACAGATTGAAATAACTTGGGAAGTAG
ENSE00001181370	NEBL_e7_del10to12	AAAAACCAATCACTCTTGATTACTATGGCTAATGATGTAGTTCATCATTGGAGGGTAGAAATATTTAACATTGTCTTATTTATTCATTTTAGGCAGAATACAAGAAAGGACAAGGAATAATGAATAAAGAGCCCGCTGTAATTGGAAGACCAGATTTTGAACATGCCGTGGAAGCTTCTAAACTTTCTAGTCAAGTAAGGCTTTAGTGATGATTCCACACAGATTGAAATAACTTGGGAAGTAG
ENSE00001181370	NEBL_e7_del10to10	AAAAACCAATCACTCTTGATTACTATGGCTAATGCAATGTAGTTCATCATTGGAGGGTAGAAATATTTAACATTGTCTTATTTATTCATTTTAGGCAGAATACAAGAAAGGACAAGGAATAATGAATAAAGAGCCCGCTGTAATTGGAAGACCAGATTTTGAACATGCCGTGGAAGCTTCTAAACTTTCTAGTCAAGTAAGGCTTTAGTGATGATTCCACACAGATTGAAATAACTTGGGAAGTAG
ENSE00001181370	NEBL_e7_T10C	AAAAACCAATCACTCTTGATTACTATGGCTAATGCCAATGTAGTTCATCATTGGAGGGTAGAAATATTTAACATTGTCTTATTTATTCATTTTAGGCAGAATACAAGAAAGGACAAGGAATAATGAATAAAGAGCCCGCTGTAATTGGAAGACCAGATTTTGAACATGCCGTGGAAGCTTCTAAACTTTCTAGTCAAGTAAGGCTTTAGTGATGATTCCACACAGATTGAAATAACTTGGGAAGTAG
ENSE00001181370	NEBL_e7_T10G	AAAAACCAATCACTCTTGATTACTATGGCTAATGGCAATGTAGTTCATCATTGGAGGGTAGAAATATTTAACATTGTCTTATTTATTCATTTTAGGCAGAATACAAGAAAGGACAAGGAATAATGAATAAAGAGCCCGCTGTAATTGGAAGACCAGATTTTGAACATGCCGTGGAAGCTTCTAAACTTTCTAGTCAAGTAAGGCTTTAGTGATGATTCCACACAGATTGAAATAACTTGGGAAGTAG
ENSE00001181370	NEBL_e7_del10to30	AAAAACCAATCACTCTTGATTACTATGGCTAATGGGGTAGAAATATTTAACATTGTCTTATTTATTCATTTTAGGCAGAATACAAGAAAGGACAAGGAATAATGAATAAAGAGCCCGCTGTAATTGGAAGACCAGATTTTGAACATGCCGTGGAAGCTTCTAAACTTTCTAGTCAAGTAAGGCTTTAGTGATGATTCCACACAGATTGAAATAACTTGGGAAGTAG
ENSE00001181370	NEBL_e7_C11A	AAAAACCAATCACTCTTGATTACTATGGCTAATGTAAATGTAGTTCATCATTGGAGGGTAGAAATATTTAACATTGTCTTATTTATTCATTTTAGGCAGAATACAAGAAAGGACAAGGAATAATGAATAAAGAGCCCGCTGTAATTGGAAGACCAGATTTTGAACATGCCGTGGAAGCTTCTAAACTTTCTAGTCAAGTAAGGCTTTAGTGATGATTCCACACAGATTGAAATAACTTGGGAAGTAG
ENSE00001181370	NEBL_e7_del11to11	AAAAACCAATCACTCTTGATTACTATGGCTAATGTAATGTAGTTCATCATTGGAGGGTAGAAATATTTAACATTGTCTTATTTATTCATTTTAGGCAGAATACAAGAAAGGACAAGGAATAATGAATAAAGAGCCCGCTGTAATTGGAAGACCAGATTTTGAACATGCCGTGGAAGCTTCTAAACTTTCTAGTCAAGTAAGGCTTTAGTGATGATTCCACACAGATTGAAATAACTTGGGAAGTAG
ENSE00001181370	NEBL_e7_del6to11, del7to12, del8to13, del9to14, del10to15, del11to16	AAAAACCAATCACTCTTGATTACTATGGCTAATGTAGTTCATCATTGGAGGGTAGAAATATTTAACATTGTCTTATTTATTCATTTTAGGCAGAATACAAGAAAGGACAAGGAATAATGAATAAAGAGCCCGCTGTAATTGGAAGACCAGATTTTGAACATGCCGTGGAAGCTTCTAAACTTTCTAGTCAAGTAAGGCTTTAGTGATGATTCCACACAGATTGAAATAACTTGGGAAGTAG
ENSE00001181370	NEBL_e7_del14to34	AAAAACCAATCACTCTTGATTACTATGGCTAATGTCAAAGAAATATTTAACATTGTCTTATTTATTCATTTTAGGCAGAATACAAGAAAGGACAAGGAATAATGAATAAAGAGCCCGCTGTAATTGGAAGACCAGATTTTGAACATGCCGTGGAAGCTTCTAAACTTTCTAGTCAAGTAAGGCTTTAGTGATGATTCCACACAGATTGAAATAACTTGGGAAGTAG
ENSE00001181370	NEBL_e7_T14A	AAAAACCAATCACTCTTGATTACTATGGCTAATGTCAAAGTAGTTCATCATTGGAGGGTAGAAATATTTAACATTGTCTTATTTATTCATTTTAGGCAGAATACAAGAAAGGACAAGGAATAATGAATAAAGAGCCCGCTGTAATTGGAAGACCAGATTTTGAACATGCCGTGGAAGCTTCTAAACTTTCTAGTCAAGTAAGGCTTTAGTGATGATTCCACACAGATTGAAATAACTTGGGAAGTAG
ENSE00001181370	NEBL_e7_del14to16	AAAAACCAATCACTCTTGATTACTATGGCTAATGTCAAAGTTCATCATTGGAGGGTAGAAATATTTAACATTGTCTTATTTATTCATTTTAGGCAGAATACAAGAAAGGACAAGGAATAATGAATAAAGAGCCCGCTGTAATTGGAAGACCAGATTTTGAACATGCCGTGGAAGCTTCTAAACTTTCTAGTCAAGTAAGGCTTTAGTGATGATTCCACACAGATTGAAATAACTTGGGAAGTAG
ENSE00001181370	NEBL_e7_T14C	AAAAACCAATCACTCTTGATTACTATGGCTAATGTCAACGTAGTTCATCATTGGAGGGTAGAAATATTTAACATTGTCTTATTTATTCATTTTAGGCAGAATACAAGAAAGGACAAGGAATAATGAATAAAGAGCCCGCTGTAATTGGAAGACCAGATTTTGAACATGCCGTGGAAGCTTCTAAACTTTCTAGTCAAGTAAGGCTTTAGTGATGATTCCACACAGATTGAAATAACTTGGGAAGTAG
ENSE00001181370	NEBL_e7_T14G	AAAAACCAATCACTCTTGATTACTATGGCTAATGTCAAGGTAGTTCATCATTGGAGGGTAGAAATATTTAACATTGTCTTATTTATTCATTTTAGGCAGAATACAAGAAAGGACAAGGAATAATGAATAAAGAGCCCGCTGTAATTGGAAGACCAGATTTTGAACATGCCGTGGAAGCTTCTAAACTTTCTAGTCAAGTAAGGCTTTAGTGATGATTCCACACAGATTGAAATAACTTGGGAAGTAG
ENSE00001181370	NEBL_e7_del14to14	AAAAACCAATCACTCTTGATTACTATGGCTAATGTCAAGTAGTTCATCATTGGAGGGTAGAAATATTTAACATTGTCTTATTTATTCATTTTAGGCAGAATACAAGAAAGGACAAGGAATAATGAATAAAGAGCCCGCTGTAATTGGAAGACCAGATTTTGAACATGCCGTGGAAGCTTCTAAACTTTCTAGTCAAGTAAGGCTTTAGTGATGATTCCACACAGATTGAAATAACTTGGGAAGTAG
ENSE00001181370	NEBL_e7_G15A	AAAAACCAATCACTCTTGATTACTATGGCTAATGTCAATATAGTTCATCATTGGAGGGTAGAAATATTTAACATTGTCTTATTTATTCATTTTAGGCAGAATACAAGAAAGGACAAGGAATAATGAATAAAGAGCCCGCTGTAATTGGAAGACCAGATTTTGAACATGCCGTGGAAGCTTCTAAACTTTCTAGTCAAGTAAGGCTTTAGTGATGATTCCACACAGATTGAAATAACTTGGGAAGTAG
ENSE00001181370	NEBL_e7_del14to19, del15to20	AAAAACCAATCACTCTTGATTACTATGGCTAATGTCAATCATCATTGGAGGGTAGAAATATTTAACATTGTCTTATTTATTCATTTTAGGCAGAATACAAGAAAGGACAAGGAATAATGAATAAAGAGCCCGCTGTAATTGGAAGACCAGATTTTGAACATGCCGTGGAAGCTTCTAAACTTTCTAGTCAAGTAAGGCTTTAGTGATGATTCCACACAGATTGAAATAACTTGGGAAGTAG
ENSE00001181370	NEBL_e7_G15C	AAAAACCAATCACTCTTGATTACTATGGCTAATGTCAATCTAGTTCATCATTGGAGGGTAGAAATATTTAACATTGTCTTATTTATTCATTTTAGGCAGAATACAAGAAAGGACAAGGAATAATGAATAAAGAGCCCGCTGTAATTGGAAGACCAGATTTTGAACATGCCGTGGAAGCTTCTAAACTTTCTAGTCAAGTAAGGCTTTAGTGATGATTCCACACAGATTGAAATAACTTGGGAAGTAG
ENSE00001181370	NEBL_e7_del15to35, del16to36	AAAAACCAATCACTCTTGATTACTATGGCTAATGTCAATGAAATATTTAACATTGTCTTATTTATTCATTTTAGGCAGAATACAAGAAAGGACAAGGAATAATGAATAAAGAGCCCGCTGTAATTGGAAGACCAGATTTTGAACATGCCGTGGAAGCTTCTAAACTTTCTAGTCAAGTAAGGCTTTAGTGATGATTCCACACAGATTGAAATAACTTGGGAAGTAG
ENSE00001181370	NEBL_e7_T16A	AAAAACCAATCACTCTTGATTACTATGGCTAATGTCAATGAAGTTCATCATTGGAGGGTAGAAATATTTAACATTGTCTTATTTATTCATTTTAGGCAGAATACAAGAAAGGACAAGGAATAATGAATAAAGAGCCCGCTGTAATTGGAAGACCAGATTTTGAACATGCCGTGGAAGCTTCTAAACTTTCTAGTCAAGTAAGGCTTTAGTGATGATTCCACACAGATTGAAATAACTTGGGAAGTAG
ENSE00001181370	NEBL_e7_del16to16	AAAAACCAATCACTCTTGATTACTATGGCTAATGTCAATGAGTTCATCATTGGAGGGTAGAAATATTTAACATTGTCTTATTTATTCATTTTAGGCAGAATACAAGAAAGGACAAGGAATAATGAATAAAGAGCCCGCTGTAATTGGAAGACCAGATTTTGAACATGCCGTGGAAGCTTCTAAACTTTCTAGTCAAGTAAGGCTTTAGTGATGATTCCACACAGATTGAAATAACTTGGGAAGTAG
ENSE00001181370	NEBL_e7_del16to21	AAAAACCAATCACTCTTGATTACTATGGCTAATGTCAATGATCATTGGAGGGTAGAAATATTTAACATTGTCTTATTTATTCATTTTAGGCAGAATACAAGAAAGGACAAGGAATAATGAATAAAGAGCCCGCTGTAATTGGAAGACCAGATTTTGAACATGCCGTGGAAGCTTCTAAACTTTCTAGTCAAGTAAGGCTTTAGTGATGATTCCACACAGATTGAAATAACTTGGGAAGTAG
ENSE00001181370	NEBL_e7_T16C	AAAAACCAATCACTCTTGATTACTATGGCTAATGTCAATGCAGTTCATCATTGGAGGGTAGAAATATTTAACATTGTCTTATTTATTCATTTTAGGCAGAATACAAGAAAGGACAAGGAATAATGAATAAAGAGCCCGCTGTAATTGGAAGACCAGATTTTGAACATGCCGTGGAAGCTTCTAAACTTTCTAGTCAAGTAAGGCTTTAGTGATGATTCCACACAGATTGAAATAACTTGGGAAGTAG
ENSE00001181370	NEBL_e7_T16G	AAAAACCAATCACTCTTGATTACTATGGCTAATGTCAATGGAGTTCATCATTGGAGGGTAGAAATATTTAACATTGTCTTATTTATTCATTTTAGGCAGAATACAAGAAAGGACAAGGAATAATGAATAAAGAGCCCGCTGTAATTGGAAGACCAGATTTTGAACATGCCGTGGAAGCTTCTAAACTTTCTAGTCAAGTAAGGCTTTAGTGATGATTCCACACAGATTGAAATAACTTGGGAAGTAG
ENSE00001181370	NEBL_e7_del17to37, del18to38	AAAAACCAATCACTCTTGATTACTATGGCTAATGTCAATGTAATATTTAACATTGTCTTATTTATTCATTTTAGGCAGAATACAAGAAAGGACAAGGAATAATGAATAAAGAGCCCGCTGTAATTGGAAGACCAGATTTTGAACATGCCGTGGAAGCTTCTAAACTTTCTAGTCAAGTAAGGCTTTAGTGATGATTCCACACAGATTGAAATAACTTGGGAAGTAG
ENSE00001181370	NEBL_e7_G18A	AAAAACCAATCACTCTTGATTACTATGGCTAATGTCAATGTAATTCATCATTGGAGGGTAGAAATATTTAACATTGTCTTATTTATTCATTTTAGGCAGAATACAAGAAAGGACAAGGAATAATGAATAAAGAGCCCGCTGTAATTGGAAGACCAGATTTTGAACATGCCGTGGAAGCTTCTAAACTTTCTAGTCAAGTAAGGCTTTAGTGATGATTCCACACAGATTGAAATAACTTGGGAAGTAG
ENSE00001181370	NEBL_e7_del18to20	AAAAACCAATCACTCTTGATTACTATGGCTAATGTCAATGTACATCATTGGAGGGTAGAAATATTTAACATTGTCTTATTTATTCATTTTAGGCAGAATACAAGAAAGGACAAGGAATAATGAATAAAGAGCCCGCTGTAATTGGAAGACCAGATTTTGAACATGCCGTGGAAGCTTCTAAACTTTCTAGTCAAGTAAGGCTTTAGTGATGATTCCACACAGATTGAAATAACTTGGGAAGTAG
ENSE00001181370	NEBL_e7_del18to23	AAAAACCAATCACTCTTGATTACTATGGCTAATGTCAATGTACATTGGAGGGTAGAAATATTTAACATTGTCTTATTTATTCATTTTAGGCAGAATACAAGAAAGGACAAGGAATAATGAATAAAGAGCCCGCTGTAATTGGAAGACCAGATTTTGAACATGCCGTGGAAGCTTCTAAACTTTCTAGTCAAGTAAGGCTTTAGTGATGATTCCACACAGATTGAAATAACTTGGGAAGTAG
ENSE00001181370	NEBL_e7_G18C	AAAAACCAATCACTCTTGATTACTATGGCTAATGTCAATGTACTTCATCATTGGAGGGTAGAAATATTTAACATTGTCTTATTTATTCATTTTAGGCAGAATACAAGAAAGGACAAGGAATAATGAATAAAGAGCCCGCTGTAATTGGAAGACCAGATTTTGAACATGCCGTGGAAGCTTCTAAACTTTCTAGTCAAGTAAGGCTTTAGTGATGATTCCACACAGATTGAAATAACTTGGGAAGTAG
ENSE00001181370	NEBL_e7_T19A	AAAAACCAATCACTCTTGATTACTATGGCTAATGTCAATGTAGATCATCATTGGAGGGTAGAAATATTTAACATTGTCTTATTTATTCATTTTAGGCAGAATACAAGAAAGGACAAGGAATAATGAATAAAGAGCCCGCTGTAATTGGAAGACCAGATTTTGAACATGCCGTGGAAGCTTCTAAACTTTCTAGTCAAGTAAGGCTTTAGTGATGATTCCACACAGATTGAAATAACTTGGGAAGTAG
ENSE00001181370	NEBL_e7_del19to21	AAAAACCAATCACTCTTGATTACTATGGCTAATGTCAATGTAGATCATTGGAGGGTAGAAATATTTAACATTGTCTTATTTATTCATTTTAGGCAGAATACAAGAAAGGACAAGGAATAATGAATAAAGAGCCCGCTGTAATTGGAAGACCAGATTTTGAACATGCCGTGGAAGCTTCTAAACTTTCTAGTCAAGTAAGGCTTTAGTGATGATTCCACACAGATTGAAATAACTTGGGAAGTAG
ENSE00001181370	NEBL_e7_del19to24	AAAAACCAATCACTCTTGATTACTATGGCTAATGTCAATGTAGATTGGAGGGTAGAAATATTTAACATTGTCTTATTTATTCATTTTAGGCAGAATACAAGAAAGGACAAGGAATAATGAATAAAGAGCCCGCTGTAATTGGAAGACCAGATTTTGAACATGCCGTGGAAGCTTCTAAACTTTCTAGTCAAGTAAGGCTTTAGTGATGATTCCACACAGATTGAAATAACTTGGGAAGTAG
ENSE00001181370	NEBL_e7_T19C	AAAAACCAATCACTCTTGATTACTATGGCTAATGTCAATGTAGCTCATCATTGGAGGGTAGAAATATTTAACATTGTCTTATTTATTCATTTTAGGCAGAATACAAGAAAGGACAAGGAATAATGAATAAAGAGCCCGCTGTAATTGGAAGACCAGATTTTGAACATGCCGTGGAAGCTTCTAAACTTTCTAGTCAAGTAAGGCTTTAGTGATGATTCCACACAGATTGAAATAACTTGGGAAGTAG
ENSE00001181370	NEBL_e7_T19G	AAAAACCAATCACTCTTGATTACTATGGCTAATGTCAATGTAGGTCATCATTGGAGGGTAGAAATATTTAACATTGTCTTATTTATTCATTTTAGGCAGAATACAAGAAAGGACAAGGAATAATGAATAAAGAGCCCGCTGTAATTGGAAGACCAGATTTTGAACATGCCGTGGAAGCTTCTAAACTTTCTAGTCAAGTAAGGCTTTAGTGATGATTCCACACAGATTGAAATAACTTGGGAAGTAG
ENSE00001181370	NEBL_e7_T20A	AAAAACCAATCACTCTTGATTACTATGGCTAATGTCAATGTAGTACATCATTGGAGGGTAGAAATATTTAACATTGTCTTATTTATTCATTTTAGGCAGAATACAAGAAAGGACAAGGAATAATGAATAAAGAGCCCGCTGTAATTGGAAGACCAGATTTTGAACATGCCGTGGAAGCTTCTAAACTTTCTAGTCAAGTAAGGCTTTAGTGATGATTCCACACAGATTGAAATAACTTGGGAAGTAG
ENSE00001181370	NEBL_e7_del19to39, del20to40	AAAAACCAATCACTCTTGATTACTATGGCTAATGTCAATGTAGTATTTAACATTGTCTTATTTATTCATTTTAGGCAGAATACAAGAAAGGACAAGGAATAATGAATAAAGAGCCCGCTGTAATTGGAAGACCAGATTTTGAACATGCCGTGGAAGCTTCTAAACTTTCTAGTCAAGTAAGGCTTTAGTGATGATTCCACACAGATTGAAATAACTTGGGAAGTAG
ENSE00001181370	NEBL_e7_del19to19, del20to20	AAAAACCAATCACTCTTGATTACTATGGCTAATGTCAATGTAGTCATCATTGGAGGGTAGAAATATTTAACATTGTCTTATTTATTCATTTTAGGCAGAATACAAGAAAGGACAAGGAATAATGAATAAAGAGCCCGCTGTAATTGGAAGACCAGATTTTGAACATGCCGTGGAAGCTTCTAAACTTTCTAGTCAAGTAAGGCTTTAGTGATGATTCCACACAGATTGAAATAACTTGGGAAGTAG
ENSE00001181370	NEBL_e7_T20C	AAAAACCAATCACTCTTGATTACTATGGCTAATGTCAATGTAGTCCATCATTGGAGGGTAGAAATATTTAACATTGTCTTATTTATTCATTTTAGGCAGAATACAAGAAAGGACAAGGAATAATGAATAAAGAGCCCGCTGTAATTGGAAGACCAGATTTTGAACATGCCGTGGAAGCTTCTAAACTTTCTAGTCAAGTAAGGCTTTAGTGATGATTCCACACAGATTGAAATAACTTGGGAAGTAG
ENSE00001181370	NEBL_e7_T20G	AAAAACCAATCACTCTTGATTACTATGGCTAATGTCAATGTAGTGCATCATTGGAGGGTAGAAATATTTAACATTGTCTTATTTATTCATTTTAGGCAGAATACAAGAAAGGACAAGGAATAATGAATAAAGAGCCCGCTGTAATTGGAAGACCAGATTTTGAACATGCCGTGGAAGCTTCTAAACTTTCTAGTCAAGTAAGGCTTTAGTGATGATTCCACACAGATTGAAATAACTTGGGAAGTAG
ENSE00001181370	NEBL_e7_C21A	AAAAACCAATCACTCTTGATTACTATGGCTAATGTCAATGTAGTTAATCATTGGAGGGTAGAAATATTTAACATTGTCTTATTTATTCATTTTAGGCAGAATACAAGAAAGGACAAGGAATAATGAATAAAGAGCCCGCTGTAATTGGAAGACCAGATTTTGAACATGCCGTGGAAGCTTCTAAACTTTCTAGTCAAGTAAGGCTTTAGTGATGATTCCACACAGATTGAAATAACTTGGGAAGTAG
ENSE00001181370	NEBL_e7_del21to21	AAAAACCAATCACTCTTGATTACTATGGCTAATGTCAATGTAGTTATCATTGGAGGGTAGAAATATTTAACATTGTCTTATTTATTCATTTTAGGCAGAATACAAGAAAGGACAAGGAATAATGAATAAAGAGCCCGCTGTAATTGGAAGACCAGATTTTGAACATGCCGTGGAAGCTTCTAAACTTTCTAGTCAAGTAAGGCTTTAGTGATGATTCCACACAGATTGAAATAACTTGGGAAGTAG
ENSE00001181370	NEBL_e7_T23A	AAAAACCAATCACTCTTGATTACTATGGCTAATGTCAATGTAGTTCAACATTGGAGGGTAGAAATATTTAACATTGTCTTATTTATTCATTTTAGGCAGAATACAAGAAAGGACAAGGAATAATGAATAAAGAGCCCGCTGTAATTGGAAGACCAGATTTTGAACATGCCGTGGAAGCTTCTAAACTTTCTAGTCAAGTAAGGCTTTAGTGATGATTCCACACAGATTGAAATAACTTGGGAAGTAG
ENSE00001181370	NEBL_e7_del23to23	AAAAACCAATCACTCTTGATTACTATGGCTAATGTCAATGTAGTTCACATTGGAGGGTAGAAATATTTAACATTGTCTTATTTATTCATTTTAGGCAGAATACAAGAAAGGACAAGGAATAATGAATAAAGAGCCCGCTGTAATTGGAAGACCAGATTTTGAACATGCCGTGGAAGCTTCTAAACTTTCTAGTCAAGTAAGGCTTTAGTGATGATTCCACACAGATTGAAATAACTTGGGAAGTAG
ENSE00001181370	NEBL_e7_T23C	AAAAACCAATCACTCTTGATTACTATGGCTAATGTCAATGTAGTTCACCATTGGAGGGTAGAAATATTTAACATTGTCTTATTTATTCATTTTAGGCAGAATACAAGAAAGGACAAGGAATAATGAATAAAGAGCCCGCTGTAATTGGAAGACCAGATTTTGAACATGCCGTGGAAGCTTCTAAACTTTCTAGTCAAGTAAGGCTTTAGTGATGATTCCACACAGATTGAAATAACTTGGGAAGTAG
ENSE00001181370	NEBL_e7_del23to28	AAAAACCAATCACTCTTGATTACTATGGCTAATGTCAATGTAGTTCAGAGGGTAGAAATATTTAACATTGTCTTATTTATTCATTTTAGGCAGAATACAAGAAAGGACAAGGAATAATGAATAAAGAGCCCGCTGTAATTGGAAGACCAGATTTTGAACATGCCGTGGAAGCTTCTAAACTTTCTAGTCAAGTAAGGCTTTAGTGATGATTCCACACAGATTGAAATAACTTGGGAAGTAG
ENSE00001181370	NEBL_e7_T23G	AAAAACCAATCACTCTTGATTACTATGGCTAATGTCAATGTAGTTCAGCATTGGAGGGTAGAAATATTTAACATTGTCTTATTTATTCATTTTAGGCAGAATACAAGAAAGGACAAGGAATAATGAATAAAGAGCCCGCTGTAATTGGAAGACCAGATTTTGAACATGCCGTGGAAGCTTCTAAACTTTCTAGTCAAGTAAGGCTTTAGTGATGATTCCACACAGATTGAAATAACTTGGGAAGTAG
ENSE00001181370	NEBL_e7_del23to43, del24to44	AAAAACCAATCACTCTTGATTACTATGGCTAATGTCAATGTAGTTCATAACATTGTCTTATTTATTCATTTTAGGCAGAATACAAGAAAGGACAAGGAATAATGAATAAAGAGCCCGCTGTAATTGGAAGACCAGATTTTGAACATGCCGTGGAAGCTTCTAAACTTTCTAGTCAAGTAAGGCTTTAGTGATGATTCCACACAGATTGAAATAACTTGGGAAGTAG
ENSE00001181370	NEBL_e7_C24A	AAAAACCAATCACTCTTGATTACTATGGCTAATGTCAATGTAGTTCATAATTGGAGGGTAGAAATATTTAACATTGTCTTATTTATTCATTTTAGGCAGAATACAAGAAAGGACAAGGAATAATGAATAAAGAGCCCGCTGTAATTGGAAGACCAGATTTTGAACATGCCGTGGAAGCTTCTAAACTTTCTAGTCAAGTAAGGCTTTAGTGATGATTCCACACAGATTGAAATAACTTGGGAAGTAG
ENSE00001181370	NEBL_e7_del24to29	AAAAACCAATCACTCTTGATTACTATGGCTAATGTCAATGTAGTTCATAGGGTAGAAATATTTAACATTGTCTTATTTATTCATTTTAGGCAGAATACAAGAAAGGACAAGGAATAATGAATAAAGAGCCCGCTGTAATTGGAAGACCAGATTTTGAACATGCCGTGGAAGCTTCTAAACTTTCTAGTCAAGTAAGGCTTTAGTGATGATTCCACACAGATTGAAATAACTTGGGAAGTAG
ENSE00001181370	NEBL_e7_del24to24	AAAAACCAATCACTCTTGATTACTATGGCTAATGTCAATGTAGTTCATATTGGAGGGTAGAAATATTTAACATTGTCTTATTTATTCATTTTAGGCAGAATACAAGAAAGGACAAGGAATAATGAATAAAGAGCCCGCTGTAATTGGAAGACCAGATTTTGAACATGCCGTGGAAGCTTCTAAACTTTCTAGTCAAGTAAGGCTTTAGTGATGATTCCACACAGATTGAAATAACTTGGGAAGTAG
ENSE00001181370	NEBL_e7_T26A	AAAAACCAATCACTCTTGATTACTATGGCTAATGTCAATGTAGTTCATCAATGGAGGGTAGAAATATTTAACATTGTCTTATTTATTCATTTTAGGCAGAATACAAGAAAGGACAAGGAATAATGAATAAAGAGCCCGCTGTAATTGGAAGACCAGATTTTGAACATGCCGTGGAAGCTTCTAAACTTTCTAGTCAAGTAAGGCTTTAGTGATGATTCCACACAGATTGAAATAACTTGGGAAGTAG
ENSE00001181370	NEBL_e7_del25to45, del26to46	AAAAACCAATCACTCTTGATTACTATGGCTAATGTCAATGTAGTTCATCACATTGTCTTATTTATTCATTTTAGGCAGAATACAAGAAAGGACAAGGAATAATGAATAAAGAGCCCGCTGTAATTGGAAGACCAGATTTTGAACATGCCGTGGAAGCTTCTAAACTTTCTAGTCAAGTAAGGCTTTAGTGATGATTCCACACAGATTGAAATAACTTGGGAAGTAG
ENSE00001181370	NEBL_e7_T26C	AAAAACCAATCACTCTTGATTACTATGGCTAATGTCAATGTAGTTCATCACTGGAGGGTAGAAATATTTAACATTGTCTTATTTATTCATTTTAGGCAGAATACAAGAAAGGACAAGGAATAATGAATAAAGAGCCCGCTGTAATTGGAAGACCAGATTTTGAACATGCCGTGGAAGCTTCTAAACTTTCTAGTCAAGTAAGGCTTTAGTGATGATTCCACACAGATTGAAATAACTTGGGAAGTAG
ENSE00001181370	NEBL_e7_del26to28	AAAAACCAATCACTCTTGATTACTATGGCTAATGTCAATGTAGTTCATCAGAGGGTAGAAATATTTAACATTGTCTTATTTATTCATTTTAGGCAGAATACAAGAAAGGACAAGGAATAATGAATAAAGAGCCCGCTGTAATTGGAAGACCAGATTTTGAACATGCCGTGGAAGCTTCTAAACTTTCTAGTCAAGTAAGGCTTTAGTGATGATTCCACACAGATTGAAATAACTTGGGAAGTAG
ENSE00001181370	NEBL_e7_del26to31	AAAAACCAATCACTCTTGATTACTATGGCTAATGTCAATGTAGTTCATCAGGTAGAAATATTTAACATTGTCTTATTTATTCATTTTAGGCAGAATACAAGAAAGGACAAGGAATAATGAATAAAGAGCCCGCTGTAATTGGAAGACCAGATTTTGAACATGCCGTGGAAGCTTCTAAACTTTCTAGTCAAGTAAGGCTTTAGTGATGATTCCACACAGATTGAAATAACTTGGGAAGTAG
ENSE00001181370	NEBL_e7_T26G	AAAAACCAATCACTCTTGATTACTATGGCTAATGTCAATGTAGTTCATCAGTGGAGGGTAGAAATATTTAACATTGTCTTATTTATTCATTTTAGGCAGAATACAAGAAAGGACAAGGAATAATGAATAAAGAGCCCGCTGTAATTGGAAGACCAGATTTTGAACATGCCGTGGAAGCTTCTAAACTTTCTAGTCAAGTAAGGCTTTAGTGATGATTCCACACAGATTGAAATAACTTGGGAAGTAG
ENSE00001181370	NEBL_e7_T27A	AAAAACCAATCACTCTTGATTACTATGGCTAATGTCAATGTAGTTCATCATAGGAGGGTAGAAATATTTAACATTGTCTTATTTATTCATTTTAGGCAGAATACAAGAAAGGACAAGGAATAATGAATAAAGAGCCCGCTGTAATTGGAAGACCAGATTTTGAACATGCCGTGGAAGCTTCTAAACTTTCTAGTCAAGTAAGGCTTTAGTGATGATTCCACACAGATTGAAATAACTTGGGAAGTAG
ENSE00001181370	NEBL_e7_del27to29	AAAAACCAATCACTCTTGATTACTATGGCTAATGTCAATGTAGTTCATCATAGGGTAGAAATATTTAACATTGTCTTATTTATTCATTTTAGGCAGAATACAAGAAAGGACAAGGAATAATGAATAAAGAGCCCGCTGTAATTGGAAGACCAGATTTTGAACATGCCGTGGAAGCTTCTAAACTTTCTAGTCAAGTAAGGCTTTAGTGATGATTCCACACAGATTGAAATAACTTGGGAAGTAG
ENSE00001181370	NEBL_e7_del27to47	AAAAACCAATCACTCTTGATTACTATGGCTAATGTCAATGTAGTTCATCATATTGTCTTATTTATTCATTTTAGGCAGAATACAAGAAAGGACAAGGAATAATGAATAAAGAGCCCGCTGTAATTGGAAGACCAGATTTTGAACATGCCGTGGAAGCTTCTAAACTTTCTAGTCAAGTAAGGCTTTAGTGATGATTCCACACAGATTGAAATAACTTGGGAAGTAG
ENSE00001181370	NEBL_e7_T27C	AAAAACCAATCACTCTTGATTACTATGGCTAATGTCAATGTAGTTCATCATCGGAGGGTAGAAATATTTAACATTGTCTTATTTATTCATTTTAGGCAGAATACAAGAAAGGACAAGGAATAATGAATAAAGAGCCCGCTGTAATTGGAAGACCAGATTTTGAACATGCCGTGGAAGCTTCTAAACTTTCTAGTCAAGTAAGGCTTTAGTGATGATTCCACACAGATTGAAATAACTTGGGAAGTAG
ENSE00001181370	NEBL_e7_del26to26, del27to27	AAAAACCAATCACTCTTGATTACTATGGCTAATGTCAATGTAGTTCATCATGGAGGGTAGAAATATTTAACATTGTCTTATTTATTCATTTTAGGCAGAATACAAGAAAGGACAAGGAATAATGAATAAAGAGCCCGCTGTAATTGGAAGACCAGATTTTGAACATGCCGTGGAAGCTTCTAAACTTTCTAGTCAAGTAAGGCTTTAGTGATGATTCCACACAGATTGAAATAACTTGGGAAGTAG
ENSE00001181370	NEBL_e7_T27G	AAAAACCAATCACTCTTGATTACTATGGCTAATGTCAATGTAGTTCATCATGGGAGGGTAGAAATATTTAACATTGTCTTATTTATTCATTTTAGGCAGAATACAAGAAAGGACAAGGAATAATGAATAAAGAGCCCGCTGTAATTGGAAGACCAGATTTTGAACATGCCGTGGAAGCTTCTAAACTTTCTAGTCAAGTAAGGCTTTAGTGATGATTCCACACAGATTGAAATAACTTGGGAAGTAG
ENSE00001181370	NEBL_e7_del27to32	AAAAACCAATCACTCTTGATTACTATGGCTAATGTCAATGTAGTTCATCATGTAGAAATATTTAACATTGTCTTATTTATTCATTTTAGGCAGAATACAAGAAAGGACAAGGAATAATGAATAAAGAGCCCGCTGTAATTGGAAGACCAGATTTTGAACATGCCGTGGAAGCTTCTAAACTTTCTAGTCAAGTAAGGCTTTAGTGATGATTCCACACAGATTGAAATAACTTGGGAAGTAG
ENSE00001181370	NEBL_e7_G28A	AAAAACCAATCACTCTTGATTACTATGGCTAATGTCAATGTAGTTCATCATTAGAGGGTAGAAATATTTAACATTGTCTTATTTATTCATTTTAGGCAGAATACAAGAAAGGACAAGGAATAATGAATAAAGAGCCCGCTGTAATTGGAAGACCAGATTTTGAACATGCCGTGGAAGCTTCTAAACTTTCTAGTCAAGTAAGGCTTTAGTGATGATTCCACACAGATTGAAATAACTTGGGAAGTAG
ENSE00001181370	NEBL_e7_G28C	AAAAACCAATCACTCTTGATTACTATGGCTAATGTCAATGTAGTTCATCATTCGAGGGTAGAAATATTTAACATTGTCTTATTTATTCATTTTAGGCAGAATACAAGAAAGGACAAGGAATAATGAATAAAGAGCCCGCTGTAATTGGAAGACCAGATTTTGAACATGCCGTGGAAGCTTCTAAACTTTCTAGTCAAGTAAGGCTTTAGTGATGATTCCACACAGATTGAAATAACTTGGGAAGTAG
ENSE00001181370	NEBL_e7_G29A	AAAAACCAATCACTCTTGATTACTATGGCTAATGTCAATGTAGTTCATCATTGAAGGGTAGAAATATTTAACATTGTCTTATTTATTCATTTTAGGCAGAATACAAGAAAGGACAAGGAATAATGAATAAAGAGCCCGCTGTAATTGGAAGACCAGATTTTGAACATGCCGTGGAAGCTTCTAAACTTTCTAGTCAAGTAAGGCTTTAGTGATGATTCCACACAGATTGAAATAACTTGGGAAGTAG
ENSE00001181370	NEBL_e7_del29to34	AAAAACCAATCACTCTTGATTACTATGGCTAATGTCAATGTAGTTCATCATTGAGAAATATTTAACATTGTCTTATTTATTCATTTTAGGCAGAATACAAGAAAGGACAAGGAATAATGAATAAAGAGCCCGCTGTAATTGGAAGACCAGATTTTGAACATGCCGTGGAAGCTTCTAAACTTTCTAGTCAAGTAAGGCTTTAGTGATGATTCCACACAGATTGAAATAACTTGGGAAGTAG
ENSE00001181370	NEBL_e7_del28to28, del29to29	AAAAACCAATCACTCTTGATTACTATGGCTAATGTCAATGTAGTTCATCATTGAGGGTAGAAATATTTAACATTGTCTTATTTATTCATTTTAGGCAGAATACAAGAAAGGACAAGGAATAATGAATAAAGAGCCCGCTGTAATTGGAAGACCAGATTTTGAACATGCCGTGGAAGCTTCTAAACTTTCTAGTCAAGTAAGGCTTTAGTGATGATTCCACACAGATTGAAATAACTTGGGAAGTAG
ENSE00001181370	NEBL_e7_G29C	AAAAACCAATCACTCTTGATTACTATGGCTAATGTCAATGTAGTTCATCATTGCAGGGTAGAAATATTTAACATTGTCTTATTTATTCATTTTAGGCAGAATACAAGAAAGGACAAGGAATAATGAATAAAGAGCCCGCTGTAATTGGAAGACCAGATTTTGAACATGCCGTGGAAGCTTCTAAACTTTCTAGTCAAGTAAGGCTTTAGTGATGATTCCACACAGATTGAAATAACTTGGGAAGTAG
ENSE00001181370	NEBL_e7_del31to36	AAAAACCAATCACTCTTGATTACTATGGCTAATGTCAATGTAGTTCATCATTGGAAAATATTTAACATTGTCTTATTTATTCATTTTAGGCAGAATACAAGAAAGGACAAGGAATAATGAATAAAGAGCCCGCTGTAATTGGAAGACCAGATTTTGAACATGCCGTGGAAGCTTCTAAACTTTCTAGTCAAGTAAGGCTTTAGTGATGATTCCACACAGATTGAAATAACTTGGGAAGTAG
ENSE00001181370	NEBL_e7_G31A	AAAAACCAATCACTCTTGATTACTATGGCTAATGTCAATGTAGTTCATCATTGGAAGGTAGAAATATTTAACATTGTCTTATTTATTCATTTTAGGCAGAATACAAGAAAGGACAAGGAATAATGAATAAAGAGCCCGCTGTAATTGGAAGACCAGATTTTGAACATGCCGTGGAAGCTTCTAAACTTTCTAGTCAAGTAAGGCTTTAGTGATGATTCCACACAGATTGAAATAACTTGGGAAGTAG
ENSE00001181370	NEBL_e7_G31C	AAAAACCAATCACTCTTGATTACTATGGCTAATGTCAATGTAGTTCATCATTGGACGGTAGAAATATTTAACATTGTCTTATTTATTCATTTTAGGCAGAATACAAGAAAGGACAAGGAATAATGAATAAAGAGCCCGCTGTAATTGGAAGACCAGATTTTGAACATGCCGTGGAAGCTTCTAAACTTTCTAGTCAAGTAAGGCTTTAGTGATGATTCCACACAGATTGAAATAACTTGGGAAGTAG
ENSE00001181370	NEBL_e7_del32to37	AAAAACCAATCACTCTTGATTACTATGGCTAATGTCAATGTAGTTCATCATTGGAGAATATTTAACATTGTCTTATTTATTCATTTTAGGCAGAATACAAGAAAGGACAAGGAATAATGAATAAAGAGCCCGCTGTAATTGGAAGACCAGATTTTGAACATGCCGTGGAAGCTTCTAAACTTTCTAGTCAAGTAAGGCTTTAGTGATGATTCCACACAGATTGAAATAACTTGGGAAGTAG
ENSE00001181370	NEBL_e7_del32to34	AAAAACCAATCACTCTTGATTACTATGGCTAATGTCAATGTAGTTCATCATTGGAGAGAAATATTTAACATTGTCTTATTTATTCATTTTAGGCAGAATACAAGAAAGGACAAGGAATAATGAATAAAGAGCCCGCTGTAATTGGAAGACCAGATTTTGAACATGCCGTGGAAGCTTCTAAACTTTCTAGTCAAGTAAGGCTTTAGTGATGATTCCACACAGATTGAAATAACTTGGGAAGTAG
ENSE00001181370	NEBL_e7_G32A	AAAAACCAATCACTCTTGATTACTATGGCTAATGTCAATGTAGTTCATCATTGGAGAGTAGAAATATTTAACATTGTCTTATTTATTCATTTTAGGCAGAATACAAGAAAGGACAAGGAATAATGAATAAAGAGCCCGCTGTAATTGGAAGACCAGATTTTGAACATGCCGTGGAAGCTTCTAAACTTTCTAGTCAAGTAAGGCTTTAGTGATGATTCCACACAGATTGAAATAACTTGGGAAGTAG
ENSE00001181370	NEBL_e7_G32C	AAAAACCAATCACTCTTGATTACTATGGCTAATGTCAATGTAGTTCATCATTGGAGCGTAGAAATATTTAACATTGTCTTATTTATTCATTTTAGGCAGAATACAAGAAAGGACAAGGAATAATGAATAAAGAGCCCGCTGTAATTGGAAGACCAGATTTTGAACATGCCGTGGAAGCTTCTAAACTTTCTAGTCAAGTAAGGCTTTAGTGATGATTCCACACAGATTGAAATAACTTGGGAAGTAG
ENSE00001181370	NEBL_e7_del32to52	AAAAACCAATCACTCTTGATTACTATGGCTAATGTCAATGTAGTTCATCATTGGAGCTTATTTATTCATTTTAGGCAGAATACAAGAAAGGACAAGGAATAATGAATAAAGAGCCCGCTGTAATTGGAAGACCAGATTTTGAACATGCCGTGGAAGCTTCTAAACTTTCTAGTCAAGTAAGGCTTTAGTGATGATTCCACACAGATTGAAATAACTTGGGAAGTAG
ENSE00001181370	NEBL_e7_G33A	AAAAACCAATCACTCTTGATTACTATGGCTAATGTCAATGTAGTTCATCATTGGAGGATAGAAATATTTAACATTGTCTTATTTATTCATTTTAGGCAGAATACAAGAAAGGACAAGGAATAATGAATAAAGAGCCCGCTGTAATTGGAAGACCAGATTTTGAACATGCCGTGGAAGCTTCTAAACTTTCTAGTCAAGTAAGGCTTTAGTGATGATTCCACACAGATTGAAATAACTTGGGAAGTAG
ENSE00001181370	NEBL_e7_del33to38	AAAAACCAATCACTCTTGATTACTATGGCTAATGTCAATGTAGTTCATCATTGGAGGATATTTAACATTGTCTTATTTATTCATTTTAGGCAGAATACAAGAAAGGACAAGGAATAATGAATAAAGAGCCCGCTGTAATTGGAAGACCAGATTTTGAACATGCCGTGGAAGCTTCTAAACTTTCTAGTCAAGTAAGGCTTTAGTGATGATTCCACACAGATTGAAATAACTTGGGAAGTAG
ENSE00001181370	NEBL_e7_G33C	AAAAACCAATCACTCTTGATTACTATGGCTAATGTCAATGTAGTTCATCATTGGAGGCTAGAAATATTTAACATTGTCTTATTTATTCATTTTAGGCAGAATACAAGAAAGGACAAGGAATAATGAATAAAGAGCCCGCTGTAATTGGAAGACCAGATTTTGAACATGCCGTGGAAGCTTCTAAACTTTCTAGTCAAGTAAGGCTTTAGTGATGATTCCACACAGATTGAAATAACTTGGGAAGTAG
ENSE00001181370	NEBL_e7_del33to35, del34to36	AAAAACCAATCACTCTTGATTACTATGGCTAATGTCAATGTAGTTCATCATTGGAGGGAAATATTTAACATTGTCTTATTTATTCATTTTAGGCAGAATACAAGAAAGGACAAGGAATAATGAATAAAGAGCCCGCTGTAATTGGAAGACCAGATTTTGAACATGCCGTGGAAGCTTCTAAACTTTCTAGTCAAGTAAGGCTTTAGTGATGATTCCACACAGATTGAAATAACTTGGGAAGTAG
ENSE00001181370	NEBL_e7_T34A	AAAAACCAATCACTCTTGATTACTATGGCTAATGTCAATGTAGTTCATCATTGGAGGGAAGAAATATTTAACATTGTCTTATTTATTCATTTTAGGCAGAATACAAGAAAGGACAAGGAATAATGAATAAAGAGCCCGCTGTAATTGGAAGACCAGATTTTGAACATGCCGTGGAAGCTTCTAAACTTTCTAGTCAAGTAAGGCTTTAGTGATGATTCCACACAGATTGAAATAACTTGGGAAGTAG
ENSE00001181370	NEBL_e7_del34to34	AAAAACCAATCACTCTTGATTACTATGGCTAATGTCAATGTAGTTCATCATTGGAGGGAGAAATATTTAACATTGTCTTATTTATTCATTTTAGGCAGAATACAAGAAAGGACAAGGAATAATGAATAAAGAGCCCGCTGTAATTGGAAGACCAGATTTTGAACATGCCGTGGAAGCTTCTAAACTTTCTAGTCAAGTAAGGCTTTAGTGATGATTCCACACAGATTGAAATAACTTGGGAAGTAG
ENSE00001181370	NEBL_e7_T34C	AAAAACCAATCACTCTTGATTACTATGGCTAATGTCAATGTAGTTCATCATTGGAGGGCAGAAATATTTAACATTGTCTTATTTATTCATTTTAGGCAGAATACAAGAAAGGACAAGGAATAATGAATAAAGAGCCCGCTGTAATTGGAAGACCAGATTTTGAACATGCCGTGGAAGCTTCTAAACTTTCTAGTCAAGTAAGGCTTTAGTGATGATTCCACACAGATTGAAATAACTTGGGAAGTAG
ENSE00001181370	NEBL_e7_T34G	AAAAACCAATCACTCTTGATTACTATGGCTAATGTCAATGTAGTTCATCATTGGAGGGGAGAAATATTTAACATTGTCTTATTTATTCATTTTAGGCAGAATACAAGAAAGGACAAGGAATAATGAATAAAGAGCCCGCTGTAATTGGAAGACCAGATTTTGAACATGCCGTGGAAGCTTCTAAACTTTCTAGTCAAGTAAGGCTTTAGTGATGATTCCACACAGATTGAAATAACTTGGGAAGTAG
ENSE00001181370	NEBL_e7_G36A	AAAAACCAATCACTCTTGATTACTATGGCTAATGTCAATGTAGTTCATCATTGGAGGGTAAAAATATTTAACATTGTCTTATTTATTCATTTTAGGCAGAATACAAGAAAGGACAAGGAATAATGAATAAAGAGCCCGCTGTAATTGGAAGACCAGATTTTGAACATGCCGTGGAAGCTTCTAAACTTTCTAGTCAAGTAAGGCTTTAGTGATGATTCCACACAGATTGAAATAACTTGGGAAGTAG
ENSE00001181370	NEBL_e7_del36to36	AAAAACCAATCACTCTTGATTACTATGGCTAATGTCAATGTAGTTCATCATTGGAGGGTAAAATATTTAACATTGTCTTATTTATTCATTTTAGGCAGAATACAAGAAAGGACAAGGAATAATGAATAAAGAGCCCGCTGTAATTGGAAGACCAGATTTTGAACATGCCGTGGAAGCTTCTAAACTTTCTAGTCAAGTAAGGCTTTAGTGATGATTCCACACAGATTGAAATAACTTGGGAAGTAG
ENSE00001181370	NEBL_e7_del35to37, del36to38	AAAAACCAATCACTCTTGATTACTATGGCTAATGTCAATGTAGTTCATCATTGGAGGGTAATATTTAACATTGTCTTATTTATTCATTTTAGGCAGAATACAAGAAAGGACAAGGAATAATGAATAAAGAGCCCGCTGTAATTGGAAGACCAGATTTTGAACATGCCGTGGAAGCTTCTAAACTTTCTAGTCAAGTAAGGCTTTAGTGATGATTCCACACAGATTGAAATAACTTGGGAAGTAG
ENSE00001181370	NEBL_e7_G36C	AAAAACCAATCACTCTTGATTACTATGGCTAATGTCAATGTAGTTCATCATTGGAGGGTACAAATATTTAACATTGTCTTATTTATTCATTTTAGGCAGAATACAAGAAAGGACAAGGAATAATGAATAAAGAGCCCGCTGTAATTGGAAGACCAGATTTTGAACATGCCGTGGAAGCTTCTAAACTTTCTAGTCAAGTAAGGCTTTAGTGATGATTCCACACAGATTGAAATAACTTGGGAAGTAG
ENSE00001181370	NEBL_e7_T40A	AAAAACCAATCACTCTTGATTACTATGGCTAATGTCAATGTAGTTCATCATTGGAGGGTAGAAAAATTTAACATTGTCTTATTTATTCATTTTAGGCAGAATACAAGAAAGGACAAGGAATAATGAATAAAGAGCCCGCTGTAATTGGAAGACCAGATTTTGAACATGCCGTGGAAGCTTCTAAACTTTCTAGTCAAGTAAGGCTTTAGTGATGATTCCACACAGATTGAAATAACTTGGGAAGTAG
ENSE00001181370	NEBL_e7_del39to44, del40to45	AAAAACCAATCACTCTTGATTACTATGGCTAATGTCAATGTAGTTCATCATTGGAGGGTAGAAAACATTGTCTTATTTATTCATTTTAGGCAGAATACAAGAAAGGACAAGGAATAATGAATAAAGAGCCCGCTGTAATTGGAAGACCAGATTTTGAACATGCCGTGGAAGCTTCTAAACTTTCTAGTCAAGTAAGGCTTTAGTGATGATTCCACACAGATTGAAATAACTTGGGAAGTAG
ENSE00001181370	NEBL_e7_del40to40	AAAAACCAATCACTCTTGATTACTATGGCTAATGTCAATGTAGTTCATCATTGGAGGGTAGAAAATTTAACATTGTCTTATTTATTCATTTTAGGCAGAATACAAGAAAGGACAAGGAATAATGAATAAAGAGCCCGCTGTAATTGGAAGACCAGATTTTGAACATGCCGTGGAAGCTTCTAAACTTTCTAGTCAAGTAAGGCTTTAGTGATGATTCCACACAGATTGAAATAACTTGGGAAGTAG
ENSE00001181370	NEBL_e7_T40C	AAAAACCAATCACTCTTGATTACTATGGCTAATGTCAATGTAGTTCATCATTGGAGGGTAGAAACATTTAACATTGTCTTATTTATTCATTTTAGGCAGAATACAAGAAAGGACAAGGAATAATGAATAAAGAGCCCGCTGTAATTGGAAGACCAGATTTTGAACATGCCGTGGAAGCTTCTAAACTTTCTAGTCAAGTAAGGCTTTAGTGATGATTCCACACAGATTGAAATAACTTGGGAAGTAG
ENSE00001181370	NEBL_e7_T40G	AAAAACCAATCACTCTTGATTACTATGGCTAATGTCAATGTAGTTCATCATTGGAGGGTAGAAAGATTTAACATTGTCTTATTTATTCATTTTAGGCAGAATACAAGAAAGGACAAGGAATAATGAATAAAGAGCCCGCTGTAATTGGAAGACCAGATTTTGAACATGCCGTGGAAGCTTCTAAACTTTCTAGTCAAGTAAGGCTTTAGTGATGATTCCACACAGATTGAAATAACTTGGGAAGTAG
ENSE00001181370	NEBL_e7_del42to44	AAAAACCAATCACTCTTGATTACTATGGCTAATGTCAATGTAGTTCATCATTGGAGGGTAGAAATAAACATTGTCTTATTTATTCATTTTAGGCAGAATACAAGAAAGGACAAGGAATAATGAATAAAGAGCCCGCTGTAATTGGAAGACCAGATTTTGAACATGCCGTGGAAGCTTCTAAACTTTCTAGTCAAGTAAGGCTTTAGTGATGATTCCACACAGATTGAAATAACTTGGGAAGTAG
ENSE00001181370	NEBL_e7_T42A	AAAAACCAATCACTCTTGATTACTATGGCTAATGTCAATGTAGTTCATCATTGGAGGGTAGAAATAATTAACATTGTCTTATTTATTCATTTTAGGCAGAATACAAGAAAGGACAAGGAATAATGAATAAAGAGCCCGCTGTAATTGGAAGACCAGATTTTGAACATGCCGTGGAAGCTTCTAAACTTTCTAGTCAAGTAAGGCTTTAGTGATGATTCCACACAGATTGAAATAACTTGGGAAGTAG
ENSE00001181370	NEBL_e7_del42to47	AAAAACCAATCACTCTTGATTACTATGGCTAATGTCAATGTAGTTCATCATTGGAGGGTAGAAATAATTGTCTTATTTATTCATTTTAGGCAGAATACAAGAAAGGACAAGGAATAATGAATAAAGAGCCCGCTGTAATTGGAAGACCAGATTTTGAACATGCCGTGGAAGCTTCTAAACTTTCTAGTCAAGTAAGGCTTTAGTGATGATTCCACACAGATTGAAATAACTTGGGAAGTAG
ENSE00001181370	NEBL_e7_del42to62	AAAAACCAATCACTCTTGATTACTATGGCTAATGTCAATGTAGTTCATCATTGGAGGGTAGAAATACATTTTAGGCAGAATACAAGAAAGGACAAGGAATAATGAATAAAGAGCCCGCTGTAATTGGAAGACCAGATTTTGAACATGCCGTGGAAGCTTCTAAACTTTCTAGTCAAGTAAGGCTTTAGTGATGATTCCACACAGATTGAAATAACTTGGGAAGTAG
ENSE00001181370	NEBL_e7_T42C	AAAAACCAATCACTCTTGATTACTATGGCTAATGTCAATGTAGTTCATCATTGGAGGGTAGAAATACTTAACATTGTCTTATTTATTCATTTTAGGCAGAATACAAGAAAGGACAAGGAATAATGAATAAAGAGCCCGCTGTAATTGGAAGACCAGATTTTGAACATGCCGTGGAAGCTTCTAAACTTTCTAGTCAAGTAAGGCTTTAGTGATGATTCCACACAGATTGAAATAACTTGGGAAGTAG
ENSE00001181370	NEBL_e7_T42G	AAAAACCAATCACTCTTGATTACTATGGCTAATGTCAATGTAGTTCATCATTGGAGGGTAGAAATAGTTAACATTGTCTTATTTATTCATTTTAGGCAGAATACAAGAAAGGACAAGGAATAATGAATAAAGAGCCCGCTGTAATTGGAAGACCAGATTTTGAACATGCCGTGGAAGCTTCTAAACTTTCTAGTCAAGTAAGGCTTTAGTGATGATTCCACACAGATTGAAATAACTTGGGAAGTAG
ENSE00001181370	NEBL_e7_del43to45	AAAAACCAATCACTCTTGATTACTATGGCTAATGTCAATGTAGTTCATCATTGGAGGGTAGAAATATACATTGTCTTATTTATTCATTTTAGGCAGAATACAAGAAAGGACAAGGAATAATGAATAAAGAGCCCGCTGTAATTGGAAGACCAGATTTTGAACATGCCGTGGAAGCTTCTAAACTTTCTAGTCAAGTAAGGCTTTAGTGATGATTCCACACAGATTGAAATAACTTGGGAAGTAG
ENSE00001181370	NEBL_e7_T43A	AAAAACCAATCACTCTTGATTACTATGGCTAATGTCAATGTAGTTCATCATTGGAGGGTAGAAATATATAACATTGTCTTATTTATTCATTTTAGGCAGAATACAAGAAAGGACAAGGAATAATGAATAAAGAGCCCGCTGTAATTGGAAGACCAGATTTTGAACATGCCGTGGAAGCTTCTAAACTTTCTAGTCAAGTAAGGCTTTAGTGATGATTCCACACAGATTGAAATAACTTGGGAAGTAG
ENSE00001181370	NEBL_e7_del43to63	AAAAACCAATCACTCTTGATTACTATGGCTAATGTCAATGTAGTTCATCATTGGAGGGTAGAAATATATTTTAGGCAGAATACAAGAAAGGACAAGGAATAATGAATAAAGAGCCCGCTGTAATTGGAAGACCAGATTTTGAACATGCCGTGGAAGCTTCTAAACTTTCTAGTCAAGTAAGGCTTTAGTGATGATTCCACACAGATTGAAATAACTTGGGAAGTAG
ENSE00001181370	NEBL_e7_T43C	AAAAACCAATCACTCTTGATTACTATGGCTAATGTCAATGTAGTTCATCATTGGAGGGTAGAAATATCTAACATTGTCTTATTTATTCATTTTAGGCAGAATACAAGAAAGGACAAGGAATAATGAATAAAGAGCCCGCTGTAATTGGAAGACCAGATTTTGAACATGCCGTGGAAGCTTCTAAACTTTCTAGTCAAGTAAGGCTTTAGTGATGATTCCACACAGATTGAAATAACTTGGGAAGTAG
ENSE00001181370	NEBL_e7_T43G	AAAAACCAATCACTCTTGATTACTATGGCTAATGTCAATGTAGTTCATCATTGGAGGGTAGAAATATGTAACATTGTCTTATTTATTCATTTTAGGCAGAATACAAGAAAGGACAAGGAATAATGAATAAAGAGCCCGCTGTAATTGGAAGACCAGATTTTGAACATGCCGTGGAAGCTTCTAAACTTTCTAGTCAAGTAAGGCTTTAGTGATGATTCCACACAGATTGAAATAACTTGGGAAGTAG
ENSE00001181370	NEBL_e7_T44A	AAAAACCAATCACTCTTGATTACTATGGCTAATGTCAATGTAGTTCATCATTGGAGGGTAGAAATATTAAACATTGTCTTATTTATTCATTTTAGGCAGAATACAAGAAAGGACAAGGAATAATGAATAAAGAGCCCGCTGTAATTGGAAGACCAGATTTTGAACATGCCGTGGAAGCTTCTAAACTTTCTAGTCAAGTAAGGCTTTAGTGATGATTCCACACAGATTGAAATAACTTGGGAAGTAG
ENSE00001181370	NEBL_e7_del42to42, del43to43, del44to44	AAAAACCAATCACTCTTGATTACTATGGCTAATGTCAATGTAGTTCATCATTGGAGGGTAGAAATATTAACATTGTCTTATTTATTCATTTTAGGCAGAATACAAGAAAGGACAAGGAATAATGAATAAAGAGCCCGCTGTAATTGGAAGACCAGATTTTGAACATGCCGTGGAAGCTTCTAAACTTTCTAGTCAAGTAAGGCTTTAGTGATGATTCCACACAGATTGAAATAACTTGGGAAGTAG
ENSE00001181370	NEBL_e7_T44C	AAAAACCAATCACTCTTGATTACTATGGCTAATGTCAATGTAGTTCATCATTGGAGGGTAGAAATATTCAACATTGTCTTATTTATTCATTTTAGGCAGAATACAAGAAAGGACAAGGAATAATGAATAAAGAGCCCGCTGTAATTGGAAGACCAGATTTTGAACATGCCGTGGAAGCTTCTAAACTTTCTAGTCAAGTAAGGCTTTAGTGATGATTCCACACAGATTGAAATAACTTGGGAAGTAG
ENSE00001181370	NEBL_e7_del44to46	AAAAACCAATCACTCTTGATTACTATGGCTAATGTCAATGTAGTTCATCATTGGAGGGTAGAAATATTCATTGTCTTATTTATTCATTTTAGGCAGAATACAAGAAAGGACAAGGAATAATGAATAAAGAGCCCGCTGTAATTGGAAGACCAGATTTTGAACATGCCGTGGAAGCTTCTAAACTTTCTAGTCAAGTAAGGCTTTAGTGATGATTCCACACAGATTGAAATAACTTGGGAAGTAG
ENSE00001181370	NEBL_e7_T44G	AAAAACCAATCACTCTTGATTACTATGGCTAATGTCAATGTAGTTCATCATTGGAGGGTAGAAATATTGAACATTGTCTTATTTATTCATTTTAGGCAGAATACAAGAAAGGACAAGGAATAATGAATAAAGAGCCCGCTGTAATTGGAAGACCAGATTTTGAACATGCCGTGGAAGCTTCTAAACTTTCTAGTCAAGTAAGGCTTTAGTGATGATTCCACACAGATTGAAATAACTTGGGAAGTAG
ENSE00001181370	NEBL_e7_C47A	AAAAACCAATCACTCTTGATTACTATGGCTAATGTCAATGTAGTTCATCATTGGAGGGTAGAAATATTTAAAATTGTCTTATTTATTCATTTTAGGCAGAATACAAGAAAGGACAAGGAATAATGAATAAAGAGCCCGCTGTAATTGGAAGACCAGATTTTGAACATGCCGTGGAAGCTTCTAAACTTTCTAGTCAAGTAAGGCTTTAGTGATGATTCCACACAGATTGAAATAACTTGGGAAGTAG
ENSE00001181370	NEBL_e7_del47to47	AAAAACCAATCACTCTTGATTACTATGGCTAATGTCAATGTAGTTCATCATTGGAGGGTAGAAATATTTAAATTGTCTTATTTATTCATTTTAGGCAGAATACAAGAAAGGACAAGGAATAATGAATAAAGAGCCCGCTGTAATTGGAAGACCAGATTTTGAACATGCCGTGGAAGCTTCTAAACTTTCTAGTCAAGTAAGGCTTTAGTGATGATTCCACACAGATTGAAATAACTTGGGAAGTAG
ENSE00001181370	NEBL_e7_T49A	AAAAACCAATCACTCTTGATTACTATGGCTAATGTCAATGTAGTTCATCATTGGAGGGTAGAAATATTTAACAATGTCTTATTTATTCATTTTAGGCAGAATACAAGAAAGGACAAGGAATAATGAATAAAGAGCCCGCTGTAATTGGAAGACCAGATTTTGAACATGCCGTGGAAGCTTCTAAACTTTCTAGTCAAGTAAGGCTTTAGTGATGATTCCACACAGATTGAAATAACTTGGGAAGTAG
ENSE00001181370	NEBL_e7_T49C	AAAAACCAATCACTCTTGATTACTATGGCTAATGTCAATGTAGTTCATCATTGGAGGGTAGAAATATTTAACACTGTCTTATTTATTCATTTTAGGCAGAATACAAGAAAGGACAAGGAATAATGAATAAAGAGCCCGCTGTAATTGGAAGACCAGATTTTGAACATGCCGTGGAAGCTTCTAAACTTTCTAGTCAAGTAAGGCTTTAGTGATGATTCCACACAGATTGAAATAACTTGGGAAGTAG
ENSE00001181370	NEBL_e7_del48to68, del49to69	AAAAACCAATCACTCTTGATTACTATGGCTAATGTCAATGTAGTTCATCATTGGAGGGTAGAAATATTTAACAGGCAGAATACAAGAAAGGACAAGGAATAATGAATAAAGAGCCCGCTGTAATTGGAAGACCAGATTTTGAACATGCCGTGGAAGCTTCTAAACTTTCTAGTCAAGTAAGGCTTTAGTGATGATTCCACACAGATTGAAATAACTTGGGAAGTAG
ENSE00001181370	NEBL_e7_T49G	AAAAACCAATCACTCTTGATTACTATGGCTAATGTCAATGTAGTTCATCATTGGAGGGTAGAAATATTTAACAGTGTCTTATTTATTCATTTTAGGCAGAATACAAGAAAGGACAAGGAATAATGAATAAAGAGCCCGCTGTAATTGGAAGACCAGATTTTGAACATGCCGTGGAAGCTTCTAAACTTTCTAGTCAAGTAAGGCTTTAGTGATGATTCCACACAGATTGAAATAACTTGGGAAGTAG
ENSE00001181370	NEBL_e7_T50A	AAAAACCAATCACTCTTGATTACTATGGCTAATGTCAATGTAGTTCATCATTGGAGGGTAGAAATATTTAACATAGTCTTATTTATTCATTTTAGGCAGAATACAAGAAAGGACAAGGAATAATGAATAAAGAGCCCGCTGTAATTGGAAGACCAGATTTTGAACATGCCGTGGAAGCTTCTAAACTTTCTAGTCAAGTAAGGCTTTAGTGATGATTCCACACAGATTGAAATAACTTGGGAAGTAG
ENSE00001181370	NEBL_e7_del49to54, del50to55	AAAAACCAATCACTCTTGATTACTATGGCTAATGTCAATGTAGTTCATCATTGGAGGGTAGAAATATTTAACATATTTATTCATTTTAGGCAGAATACAAGAAAGGACAAGGAATAATGAATAAAGAGCCCGCTGTAATTGGAAGACCAGATTTTGAACATGCCGTGGAAGCTTCTAAACTTTCTAGTCAAGTAAGGCTTTAGTGATGATTCCACACAGATTGAAATAACTTGGGAAGTAG
ENSE00001181370	NEBL_e7_T50C	AAAAACCAATCACTCTTGATTACTATGGCTAATGTCAATGTAGTTCATCATTGGAGGGTAGAAATATTTAACATCGTCTTATTTATTCATTTTAGGCAGAATACAAGAAAGGACAAGGAATAATGAATAAAGAGCCCGCTGTAATTGGAAGACCAGATTTTGAACATGCCGTGGAAGCTTCTAAACTTTCTAGTCAAGTAAGGCTTTAGTGATGATTCCACACAGATTGAAATAACTTGGGAAGTAG
ENSE00001181370	NEBL_e7_del49to51, del50to52	AAAAACCAATCACTCTTGATTACTATGGCTAATGTCAATGTAGTTCATCATTGGAGGGTAGAAATATTTAACATCTTATTTATTCATTTTAGGCAGAATACAAGAAAGGACAAGGAATAATGAATAAAGAGCCCGCTGTAATTGGAAGACCAGATTTTGAACATGCCGTGGAAGCTTCTAAACTTTCTAGTCAAGTAAGGCTTTAGTGATGATTCCACACAGATTGAAATAACTTGGGAAGTAG
ENSE00001181370	NEBL_e7_del50to70	AAAAACCAATCACTCTTGATTACTATGGCTAATGTCAATGTAGTTCATCATTGGAGGGTAGAAATATTTAACATGCAGAATACAAGAAAGGACAAGGAATAATGAATAAAGAGCCCGCTGTAATTGGAAGACCAGATTTTGAACATGCCGTGGAAGCTTCTAAACTTTCTAGTCAAGTAAGGCTTTAGTGATGATTCCACACAGATTGAAATAACTTGGGAAGTAG
ENSE00001181370	NEBL_e7_T50G	AAAAACCAATCACTCTTGATTACTATGGCTAATGTCAATGTAGTTCATCATTGGAGGGTAGAAATATTTAACATGGTCTTATTTATTCATTTTAGGCAGAATACAAGAAAGGACAAGGAATAATGAATAAAGAGCCCGCTGTAATTGGAAGACCAGATTTTGAACATGCCGTGGAAGCTTCTAAACTTTCTAGTCAAGTAAGGCTTTAGTGATGATTCCACACAGATTGAAATAACTTGGGAAGTAG
ENSE00001181370	NEBL_e7_del49to49, del50to50	AAAAACCAATCACTCTTGATTACTATGGCTAATGTCAATGTAGTTCATCATTGGAGGGTAGAAATATTTAACATGTCTTATTTATTCATTTTAGGCAGAATACAAGAAAGGACAAGGAATAATGAATAAAGAGCCCGCTGTAATTGGAAGACCAGATTTTGAACATGCCGTGGAAGCTTCTAAACTTTCTAGTCAAGTAAGGCTTTAGTGATGATTCCACACAGATTGAAATAACTTGGGAAGTAG
ENSE00001181370	NEBL_e7_G51A	AAAAACCAATCACTCTTGATTACTATGGCTAATGTCAATGTAGTTCATCATTGGAGGGTAGAAATATTTAACATTATCTTATTTATTCATTTTAGGCAGAATACAAGAAAGGACAAGGAATAATGAATAAAGAGCCCGCTGTAATTGGAAGACCAGATTTTGAACATGCCGTGGAAGCTTCTAAACTTTCTAGTCAAGTAAGGCTTTAGTGATGATTCCACACAGATTGAAATAACTTGGGAAGTAG
ENSE00001181370	NEBL_e7_del51to71	AAAAACCAATCACTCTTGATTACTATGGCTAATGTCAATGTAGTTCATCATTGGAGGGTAGAAATATTTAACATTCAGAATACAAGAAAGGACAAGGAATAATGAATAAAGAGCCCGCTGTAATTGGAAGACCAGATTTTGAACATGCCGTGGAAGCTTCTAAACTTTCTAGTCAAGTAAGGCTTTAGTGATGATTCCACACAGATTGAAATAACTTGGGAAGTAG
ENSE00001181370	NEBL_e7_G51C	AAAAACCAATCACTCTTGATTACTATGGCTAATGTCAATGTAGTTCATCATTGGAGGGTAGAAATATTTAACATTCTCTTATTTATTCATTTTAGGCAGAATACAAGAAAGGACAAGGAATAATGAATAAAGAGCCCGCTGTAATTGGAAGACCAGATTTTGAACATGCCGTGGAAGCTTCTAAACTTTCTAGTCAAGTAAGGCTTTAGTGATGATTCCACACAGATTGAAATAACTTGGGAAGTAG
ENSE00001181370	NEBL_e7_T52A	AAAAACCAATCACTCTTGATTACTATGGCTAATGTCAATGTAGTTCATCATTGGAGGGTAGAAATATTTAACATTGACTTATTTATTCATTTTAGGCAGAATACAAGAAAGGACAAGGAATAATGAATAAAGAGCCCGCTGTAATTGGAAGACCAGATTTTGAACATGCCGTGGAAGCTTCTAAACTTTCTAGTCAAGTAAGGCTTTAGTGATGATTCCACACAGATTGAAATAACTTGGGAAGTAG
ENSE00001181370	NEBL_e7_del52to72	AAAAACCAATCACTCTTGATTACTATGGCTAATGTCAATGTAGTTCATCATTGGAGGGTAGAAATATTTAACATTGAGAATACAAGAAAGGACAAGGAATAATGAATAAAGAGCCCGCTGTAATTGGAAGACCAGATTTTGAACATGCCGTGGAAGCTTCTAAACTTTCTAGTCAAGTAAGGCTTTAGTGATGATTCCACACAGATTGAAATAACTTGGGAAGTAG
ENSE00001181370	NEBL_e7_T52C	AAAAACCAATCACTCTTGATTACTATGGCTAATGTCAATGTAGTTCATCATTGGAGGGTAGAAATATTTAACATTGCCTTATTTATTCATTTTAGGCAGAATACAAGAAAGGACAAGGAATAATGAATAAAGAGCCCGCTGTAATTGGAAGACCAGATTTTGAACATGCCGTGGAAGCTTCTAAACTTTCTAGTCAAGTAAGGCTTTAGTGATGATTCCACACAGATTGAAATAACTTGGGAAGTAG
ENSE00001181370	NEBL_e7_del52to52	AAAAACCAATCACTCTTGATTACTATGGCTAATGTCAATGTAGTTCATCATTGGAGGGTAGAAATATTTAACATTGCTTATTTATTCATTTTAGGCAGAATACAAGAAAGGACAAGGAATAATGAATAAAGAGCCCGCTGTAATTGGAAGACCAGATTTTGAACATGCCGTGGAAGCTTCTAAACTTTCTAGTCAAGTAAGGCTTTAGTGATGATTCCACACAGATTGAAATAACTTGGGAAGTAG
ENSE00001181370	NEBL_e7_T52G	AAAAACCAATCACTCTTGATTACTATGGCTAATGTCAATGTAGTTCATCATTGGAGGGTAGAAATATTTAACATTGGCTTATTTATTCATTTTAGGCAGAATACAAGAAAGGACAAGGAATAATGAATAAAGAGCCCGCTGTAATTGGAAGACCAGATTTTGAACATGCCGTGGAAGCTTCTAAACTTTCTAGTCAAGTAAGGCTTTAGTGATGATTCCACACAGATTGAAATAACTTGGGAAGTAG
ENSE00001181370	NEBL_e7_C53A	AAAAACCAATCACTCTTGATTACTATGGCTAATGTCAATGTAGTTCATCATTGGAGGGTAGAAATATTTAACATTGTATTATTTATTCATTTTAGGCAGAATACAAGAAAGGACAAGGAATAATGAATAAAGAGCCCGCTGTAATTGGAAGACCAGATTTTGAACATGCCGTGGAAGCTTCTAAACTTTCTAGTCAAGTAAGGCTTTAGTGATGATTCCACACAGATTGAAATAACTTGGGAAGTAG
ENSE00001181370	NEBL_e7_del52to54, del53to55	AAAAACCAATCACTCTTGATTACTATGGCTAATGTCAATGTAGTTCATCATTGGAGGGTAGAAATATTTAACATTGTATTTATTCATTTTAGGCAGAATACAAGAAAGGACAAGGAATAATGAATAAAGAGCCCGCTGTAATTGGAAGACCAGATTTTGAACATGCCGTGGAAGCTTCTAAACTTTCTAGTCAAGTAAGGCTTTAGTGATGATTCCACACAGATTGAAATAACTTGGGAAGTAG
ENSE00001181370	NEBL_e7_del54to74	AAAAACCAATCACTCTTGATTACTATGGCTAATGTCAATGTAGTTCATCATTGGAGGGTAGAAATATTTAACATTGTCAATACAAGAAAGGACAAGGAATAATGAATAAAGAGCCCGCTGTAATTGGAAGACCAGATTTTGAACATGCCGTGGAAGCTTCTAAACTTTCTAGTCAAGTAAGGCTTTAGTGATGATTCCACACAGATTGAAATAACTTGGGAAGTAG
ENSE00001181370	NEBL_e7_T54A	AAAAACCAATCACTCTTGATTACTATGGCTAATGTCAATGTAGTTCATCATTGGAGGGTAGAAATATTTAACATTGTCATATTTATTCATTTTAGGCAGAATACAAGAAAGGACAAGGAATAATGAATAAAGAGCCCGCTGTAATTGGAAGACCAGATTTTGAACATGCCGTGGAAGCTTCTAAACTTTCTAGTCAAGTAAGGCTTTAGTGATGATTCCACACAGATTGAAATAACTTGGGAAGTAG
ENSE00001181370	NEBL_e7_del54to59	AAAAACCAATCACTCTTGATTACTATGGCTAATGTCAATGTAGTTCATCATTGGAGGGTAGAAATATTTAACATTGTCATTCATTTTAGGCAGAATACAAGAAAGGACAAGGAATAATGAATAAAGAGCCCGCTGTAATTGGAAGACCAGATTTTGAACATGCCGTGGAAGCTTCTAAACTTTCTAGTCAAGTAAGGCTTTAGTGATGATTCCACACAGATTGAAATAACTTGGGAAGTAG
ENSE00001181370	NEBL_e7_T54C	AAAAACCAATCACTCTTGATTACTATGGCTAATGTCAATGTAGTTCATCATTGGAGGGTAGAAATATTTAACATTGTCCTATTTATTCATTTTAGGCAGAATACAAGAAAGGACAAGGAATAATGAATAAAGAGCCCGCTGTAATTGGAAGACCAGATTTTGAACATGCCGTGGAAGCTTCTAAACTTTCTAGTCAAGTAAGGCTTTAGTGATGATTCCACACAGATTGAAATAACTTGGGAAGTAG
ENSE00001181370	NEBL_e7_T54G	AAAAACCAATCACTCTTGATTACTATGGCTAATGTCAATGTAGTTCATCATTGGAGGGTAGAAATATTTAACATTGTCGTATTTATTCATTTTAGGCAGAATACAAGAAAGGACAAGGAATAATGAATAAAGAGCCCGCTGTAATTGGAAGACCAGATTTTGAACATGCCGTGGAAGCTTCTAAACTTTCTAGTCAAGTAAGGCTTTAGTGATGATTCCACACAGATTGAAATAACTTGGGAAGTAG
ENSE00001181370	NEBL_e7_T55A	AAAAACCAATCACTCTTGATTACTATGGCTAATGTCAATGTAGTTCATCATTGGAGGGTAGAAATATTTAACATTGTCTAATTTATTCATTTTAGGCAGAATACAAGAAAGGACAAGGAATAATGAATAAAGAGCCCGCTGTAATTGGAAGACCAGATTTTGAACATGCCGTGGAAGCTTCTAAACTTTCTAGTCAAGTAAGGCTTTAGTGATGATTCCACACAGATTGAAATAACTTGGGAAGTAG
ENSE00001181370	NEBL_e7_del55to75	AAAAACCAATCACTCTTGATTACTATGGCTAATGTCAATGTAGTTCATCATTGGAGGGTAGAAATATTTAACATTGTCTATACAAGAAAGGACAAGGAATAATGAATAAAGAGCCCGCTGTAATTGGAAGACCAGATTTTGAACATGCCGTGGAAGCTTCTAAACTTTCTAGTCAAGTAAGGCTTTAGTGATGATTCCACACAGATTGAAATAACTTGGGAAGTAG
ENSE00001181370	NEBL_e7_del54to54, del55to55	AAAAACCAATCACTCTTGATTACTATGGCTAATGTCAATGTAGTTCATCATTGGAGGGTAGAAATATTTAACATTGTCTATTTATTCATTTTAGGCAGAATACAAGAAAGGACAAGGAATAATGAATAAAGAGCCCGCTGTAATTGGAAGACCAGATTTTGAACATGCCGTGGAAGCTTCTAAACTTTCTAGTCAAGTAAGGCTTTAGTGATGATTCCACACAGATTGAAATAACTTGGGAAGTAG
ENSE00001181370	NEBL_e7_T55C	AAAAACCAATCACTCTTGATTACTATGGCTAATGTCAATGTAGTTCATCATTGGAGGGTAGAAATATTTAACATTGTCTCATTTATTCATTTTAGGCAGAATACAAGAAAGGACAAGGAATAATGAATAAAGAGCCCGCTGTAATTGGAAGACCAGATTTTGAACATGCCGTGGAAGCTTCTAAACTTTCTAGTCAAGTAAGGCTTTAGTGATGATTCCACACAGATTGAAATAACTTGGGAAGTAG
ENSE00001181370	NEBL_e7_T55G	AAAAACCAATCACTCTTGATTACTATGGCTAATGTCAATGTAGTTCATCATTGGAGGGTAGAAATATTTAACATTGTCTGATTTATTCATTTTAGGCAGAATACAAGAAAGGACAAGGAATAATGAATAAAGAGCCCGCTGTAATTGGAAGACCAGATTTTGAACATGCCGTGGAAGCTTCTAAACTTTCTAGTCAAGTAAGGCTTTAGTGATGATTCCACACAGATTGAAATAACTTGGGAAGTAG
ENSE00001181370	NEBL_e7_del57to77	AAAAACCAATCACTCTTGATTACTATGGCTAATGTCAATGTAGTTCATCATTGGAGGGTAGAAATATTTAACATTGTCTTAACAAGAAAGGACAAGGAATAATGAATAAAGAGCCCGCTGTAATTGGAAGACCAGATTTTGAACATGCCGTGGAAGCTTCTAAACTTTCTAGTCAAGTAAGGCTTTAGTGATGATTCCACACAGATTGAAATAACTTGGGAAGTAG
ENSE00001181370	NEBL_e7_T57A	AAAAACCAATCACTCTTGATTACTATGGCTAATGTCAATGTAGTTCATCATTGGAGGGTAGAAATATTTAACATTGTCTTAATTATTCATTTTAGGCAGAATACAAGAAAGGACAAGGAATAATGAATAAAGAGCCCGCTGTAATTGGAAGACCAGATTTTGAACATGCCGTGGAAGCTTCTAAACTTTCTAGTCAAGTAAGGCTTTAGTGATGATTCCACACAGATTGAAATAACTTGGGAAGTAG
ENSE00001181370	NEBL_e7_del57to59	AAAAACCAATCACTCTTGATTACTATGGCTAATGTCAATGTAGTTCATCATTGGAGGGTAGAAATATTTAACATTGTCTTAATTCATTTTAGGCAGAATACAAGAAAGGACAAGGAATAATGAATAAAGAGCCCGCTGTAATTGGAAGACCAGATTTTGAACATGCCGTGGAAGCTTCTAAACTTTCTAGTCAAGTAAGGCTTTAGTGATGATTCCACACAGATTGAAATAACTTGGGAAGTAG
ENSE00001181370	NEBL_e7_del57to62	AAAAACCAATCACTCTTGATTACTATGGCTAATGTCAATGTAGTTCATCATTGGAGGGTAGAAATATTTAACATTGTCTTACATTTTAGGCAGAATACAAGAAAGGACAAGGAATAATGAATAAAGAGCCCGCTGTAATTGGAAGACCAGATTTTGAACATGCCGTGGAAGCTTCTAAACTTTCTAGTCAAGTAAGGCTTTAGTGATGATTCCACACAGATTGAAATAACTTGGGAAGTAG
ENSE00001181370	NEBL_e7_T57C	AAAAACCAATCACTCTTGATTACTATGGCTAATGTCAATGTAGTTCATCATTGGAGGGTAGAAATATTTAACATTGTCTTACTTATTCATTTTAGGCAGAATACAAGAAAGGACAAGGAATAATGAATAAAGAGCCCGCTGTAATTGGAAGACCAGATTTTGAACATGCCGTGGAAGCTTCTAAACTTTCTAGTCAAGTAAGGCTTTAGTGATGATTCCACACAGATTGAAATAACTTGGGAAGTAG
ENSE00001181370	NEBL_e7_T57G	AAAAACCAATCACTCTTGATTACTATGGCTAATGTCAATGTAGTTCATCATTGGAGGGTAGAAATATTTAACATTGTCTTAGTTATTCATTTTAGGCAGAATACAAGAAAGGACAAGGAATAATGAATAAAGAGCCCGCTGTAATTGGAAGACCAGATTTTGAACATGCCGTGGAAGCTTCTAAACTTTCTAGTCAAGTAAGGCTTTAGTGATGATTCCACACAGATTGAAATAACTTGGGAAGTAG
ENSE00001181370	NEBL_e7_T58A	AAAAACCAATCACTCTTGATTACTATGGCTAATGTCAATGTAGTTCATCATTGGAGGGTAGAAATATTTAACATTGTCTTATATATTCATTTTAGGCAGAATACAAGAAAGGACAAGGAATAATGAATAAAGAGCCCGCTGTAATTGGAAGACCAGATTTTGAACATGCCGTGGAAGCTTCTAAACTTTCTAGTCAAGTAAGGCTTTAGTGATGATTCCACACAGATTGAAATAACTTGGGAAGTAG
ENSE00001181370	NEBL_e7_del58to63	AAAAACCAATCACTCTTGATTACTATGGCTAATGTCAATGTAGTTCATCATTGGAGGGTAGAAATATTTAACATTGTCTTATATTTTAGGCAGAATACAAGAAAGGACAAGGAATAATGAATAAAGAGCCCGCTGTAATTGGAAGACCAGATTTTGAACATGCCGTGGAAGCTTCTAAACTTTCTAGTCAAGTAAGGCTTTAGTGATGATTCCACACAGATTGAAATAACTTGGGAAGTAG
ENSE00001181370	NEBL_e7_del58to78	AAAAACCAATCACTCTTGATTACTATGGCTAATGTCAATGTAGTTCATCATTGGAGGGTAGAAATATTTAACATTGTCTTATCAAGAAAGGACAAGGAATAATGAATAAAGAGCCCGCTGTAATTGGAAGACCAGATTTTGAACATGCCGTGGAAGCTTCTAAACTTTCTAGTCAAGTAAGGCTTTAGTGATGATTCCACACAGATTGAAATAACTTGGGAAGTAG
ENSE00001181370	NEBL_e7_T58C	AAAAACCAATCACTCTTGATTACTATGGCTAATGTCAATGTAGTTCATCATTGGAGGGTAGAAATATTTAACATTGTCTTATCTATTCATTTTAGGCAGAATACAAGAAAGGACAAGGAATAATGAATAAAGAGCCCGCTGTAATTGGAAGACCAGATTTTGAACATGCCGTGGAAGCTTCTAAACTTTCTAGTCAAGTAAGGCTTTAGTGATGATTCCACACAGATTGAAATAACTTGGGAAGTAG
ENSE00001181370	NEBL_e7_T58G	AAAAACCAATCACTCTTGATTACTATGGCTAATGTCAATGTAGTTCATCATTGGAGGGTAGAAATATTTAACATTGTCTTATGTATTCATTTTAGGCAGAATACAAGAAAGGACAAGGAATAATGAATAAAGAGCCCGCTGTAATTGGAAGACCAGATTTTGAACATGCCGTGGAAGCTTCTAAACTTTCTAGTCAAGTAAGGCTTTAGTGATGATTCCACACAGATTGAAATAACTTGGGAAGTAG
ENSE00001181370	NEBL_e7_del59to79	AAAAACCAATCACTCTTGATTACTATGGCTAATGTCAATGTAGTTCATCATTGGAGGGTAGAAATATTTAACATTGTCTTATTAAGAAAGGACAAGGAATAATGAATAAAGAGCCCGCTGTAATTGGAAGACCAGATTTTGAACATGCCGTGGAAGCTTCTAAACTTTCTAGTCAAGTAAGGCTTTAGTGATGATTCCACACAGATTGAAATAACTTGGGAAGTAG
ENSE00001181370	NEBL_e7_T59A	AAAAACCAATCACTCTTGATTACTATGGCTAATGTCAATGTAGTTCATCATTGGAGGGTAGAAATATTTAACATTGTCTTATTAATTCATTTTAGGCAGAATACAAGAAAGGACAAGGAATAATGAATAAAGAGCCCGCTGTAATTGGAAGACCAGATTTTGAACATGCCGTGGAAGCTTCTAAACTTTCTAGTCAAGTAAGGCTTTAGTGATGATTCCACACAGATTGAAATAACTTGGGAAGTAG
ENSE00001181370	NEBL_e7_del57to57, del58to58, del59to59	AAAAACCAATCACTCTTGATTACTATGGCTAATGTCAATGTAGTTCATCATTGGAGGGTAGAAATATTTAACATTGTCTTATTATTCATTTTAGGCAGAATACAAGAAAGGACAAGGAATAATGAATAAAGAGCCCGCTGTAATTGGAAGACCAGATTTTGAACATGCCGTGGAAGCTTCTAAACTTTCTAGTCAAGTAAGGCTTTAGTGATGATTCCACACAGATTGAAATAACTTGGGAAGTAG
ENSE00001181370	NEBL_e7_T59C	AAAAACCAATCACTCTTGATTACTATGGCTAATGTCAATGTAGTTCATCATTGGAGGGTAGAAATATTTAACATTGTCTTATTCATTCATTTTAGGCAGAATACAAGAAAGGACAAGGAATAATGAATAAAGAGCCCGCTGTAATTGGAAGACCAGATTTTGAACATGCCGTGGAAGCTTCTAAACTTTCTAGTCAAGTAAGGCTTTAGTGATGATTCCACACAGATTGAAATAACTTGGGAAGTAG
ENSE00001181370	NEBL_e7_T59G	AAAAACCAATCACTCTTGATTACTATGGCTAATGTCAATGTAGTTCATCATTGGAGGGTAGAAATATTTAACATTGTCTTATTGATTCATTTTAGGCAGAATACAAGAAAGGACAAGGAATAATGAATAAAGAGCCCGCTGTAATTGGAAGACCAGATTTTGAACATGCCGTGGAAGCTTCTAAACTTTCTAGTCAAGTAAGGCTTTAGTGATGATTCCACACAGATTGAAATAACTTGGGAAGTAG
ENSE00001181370	NEBL_e7_T61A	AAAAACCAATCACTCTTGATTACTATGGCTAATGTCAATGTAGTTCATCATTGGAGGGTAGAAATATTTAACATTGTCTTATTTAATCATTTTAGGCAGAATACAAGAAAGGACAAGGAATAATGAATAAAGAGCCCGCTGTAATTGGAAGACCAGATTTTGAACATGCCGTGGAAGCTTCTAAACTTTCTAGTCAAGTAAGGCTTTAGTGATGATTCCACACAGATTGAAATAACTTGGGAAGTAG
ENSE00001181370	NEBL_e7_del61to63	AAAAACCAATCACTCTTGATTACTATGGCTAATGTCAATGTAGTTCATCATTGGAGGGTAGAAATATTTAACATTGTCTTATTTAATTTTAGGCAGAATACAAGAAAGGACAAGGAATAATGAATAAAGAGCCCGCTGTAATTGGAAGACCAGATTTTGAACATGCCGTGGAAGCTTCTAAACTTTCTAGTCAAGTAAGGCTTTAGTGATGATTCCACACAGATTGAAATAACTTGGGAAGTAG
ENSE00001181370	NEBL_e7_T61C	AAAAACCAATCACTCTTGATTACTATGGCTAATGTCAATGTAGTTCATCATTGGAGGGTAGAAATATTTAACATTGTCTTATTTACTCATTTTAGGCAGAATACAAGAAAGGACAAGGAATAATGAATAAAGAGCCCGCTGTAATTGGAAGACCAGATTTTGAACATGCCGTGGAAGCTTCTAAACTTTCTAGTCAAGTAAGGCTTTAGTGATGATTCCACACAGATTGAAATAACTTGGGAAGTAG
ENSE00001181370	NEBL_e7_del60to80, del61to81	AAAAACCAATCACTCTTGATTACTATGGCTAATGTCAATGTAGTTCATCATTGGAGGGTAGAAATATTTAACATTGTCTTATTTAGAAAGGACAAGGAATAATGAATAAAGAGCCCGCTGTAATTGGAAGACCAGATTTTGAACATGCCGTGGAAGCTTCTAAACTTTCTAGTCAAGTAAGGCTTTAGTGATGATTCCACACAGATTGAAATAACTTGGGAAGTAG
ENSE00001181370	NEBL_e7_T61G	AAAAACCAATCACTCTTGATTACTATGGCTAATGTCAATGTAGTTCATCATTGGAGGGTAGAAATATTTAACATTGTCTTATTTAGTCATTTTAGGCAGAATACAAGAAAGGACAAGGAATAATGAATAAAGAGCCCGCTGTAATTGGAAGACCAGATTTTGAACATGCCGTGGAAGCTTCTAAACTTTCTAGTCAAGTAAGGCTTTAGTGATGATTCCACACAGATTGAAATAACTTGGGAAGTAG
ENSE00001181370	NEBL_e7_del62to82	AAAAACCAATCACTCTTGATTACTATGGCTAATGTCAATGTAGTTCATCATTGGAGGGTAGAAATATTTAACATTGTCTTATTTATAAAGGACAAGGAATAATGAATAAAGAGCCCGCTGTAATTGGAAGACCAGATTTTGAACATGCCGTGGAAGCTTCTAAACTTTCTAGTCAAGTAAGGCTTTAGTGATGATTCCACACAGATTGAAATAACTTGGGAAGTAG
ENSE00001181370	NEBL_e7_T62A	AAAAACCAATCACTCTTGATTACTATGGCTAATGTCAATGTAGTTCATCATTGGAGGGTAGAAATATTTAACATTGTCTTATTTATACATTTTAGGCAGAATACAAGAAAGGACAAGGAATAATGAATAAAGAGCCCGCTGTAATTGGAAGACCAGATTTTGAACATGCCGTGGAAGCTTCTAAACTTTCTAGTCAAGTAAGGCTTTAGTGATGATTCCACACAGATTGAAATAACTTGGGAAGTAG
ENSE00001181370	NEBL_e7_del61to61, del62to62	AAAAACCAATCACTCTTGATTACTATGGCTAATGTCAATGTAGTTCATCATTGGAGGGTAGAAATATTTAACATTGTCTTATTTATCATTTTAGGCAGAATACAAGAAAGGACAAGGAATAATGAATAAAGAGCCCGCTGTAATTGGAAGACCAGATTTTGAACATGCCGTGGAAGCTTCTAAACTTTCTAGTCAAGTAAGGCTTTAGTGATGATTCCACACAGATTGAAATAACTTGGGAAGTAG
ENSE00001181370	NEBL_e7_T62C	AAAAACCAATCACTCTTGATTACTATGGCTAATGTCAATGTAGTTCATCATTGGAGGGTAGAAATATTTAACATTGTCTTATTTATCCATTTTAGGCAGAATACAAGAAAGGACAAGGAATAATGAATAAAGAGCCCGCTGTAATTGGAAGACCAGATTTTGAACATGCCGTGGAAGCTTCTAAACTTTCTAGTCAAGTAAGGCTTTAGTGATGATTCCACACAGATTGAAATAACTTGGGAAGTAG
ENSE00001181370	NEBL_e7_T62G	AAAAACCAATCACTCTTGATTACTATGGCTAATGTCAATGTAGTTCATCATTGGAGGGTAGAAATATTTAACATTGTCTTATTTATGCATTTTAGGCAGAATACAAGAAAGGACAAGGAATAATGAATAAAGAGCCCGCTGTAATTGGAAGACCAGATTTTGAACATGCCGTGGAAGCTTCTAAACTTTCTAGTCAAGTAAGGCTTTAGTGATGATTCCACACAGATTGAAATAACTTGGGAAGTAG
ENSE00001181370	NEBL_e7_del63to83	AAAAACCAATCACTCTTGATTACTATGGCTAATGTCAATGTAGTTCATCATTGGAGGGTAGAAATATTTAACATTGTCTTATTTATTAAGGACAAGGAATAATGAATAAAGAGCCCGCTGTAATTGGAAGACCAGATTTTGAACATGCCGTGGAAGCTTCTAAACTTTCTAGTCAAGTAAGGCTTTAGTGATGATTCCACACAGATTGAAATAACTTGGGAAGTAG
ENSE00001181370	NEBL_e7_C63A	AAAAACCAATCACTCTTGATTACTATGGCTAATGTCAATGTAGTTCATCATTGGAGGGTAGAAATATTTAACATTGTCTTATTTATTAATTTTAGGCAGAATACAAGAAAGGACAAGGAATAATGAATAAAGAGCCCGCTGTAATTGGAAGACCAGATTTTGAACATGCCGTGGAAGCTTCTAAACTTTCTAGTCAAGTAAGGCTTTAGTGATGATTCCACACAGATTGAAATAACTTGGGAAGTAG
ENSE00001181370	NEBL_e7_del61to66, del62to67, del63to68	AAAAACCAATCACTCTTGATTACTATGGCTAATGTCAATGTAGTTCATCATTGGAGGGTAGAAATATTTAACATTGTCTTATTTATTAGGCAGAATACAAGAAAGGACAAGGAATAATGAATAAAGAGCCCGCTGTAATTGGAAGACCAGATTTTGAACATGCCGTGGAAGCTTCTAAACTTTCTAGTCAAGTAAGGCTTTAGTGATGATTCCACACAGATTGAAATAACTTGGGAAGTAG
ENSE00001181370	NEBL_e7_del63to63	AAAAACCAATCACTCTTGATTACTATGGCTAATGTCAATGTAGTTCATCATTGGAGGGTAGAAATATTTAACATTGTCTTATTTATTATTTTAGGCAGAATACAAGAAAGGACAAGGAATAATGAATAAAGAGCCCGCTGTAATTGGAAGACCAGATTTTGAACATGCCGTGGAAGCTTCTAAACTTTCTAGTCAAGTAAGGCTTTAGTGATGATTCCACACAGATTGAAATAACTTGGGAAGTAG
ENSE00001181370	NEBL_e7_T65A	AAAAACCAATCACTCTTGATTACTATGGCTAATGTCAATGTAGTTCATCATTGGAGGGTAGAAATATTTAACATTGTCTTATTTATTCAATTTAGGCAGAATACAAGAAAGGACAAGGAATAATGAATAAAGAGCCCGCTGTAATTGGAAGACCAGATTTTGAACATGCCGTGGAAGCTTCTAAACTTTCTAGTCAAGTAAGGCTTTAGTGATGATTCCACACAGATTGAAATAACTTGGGAAGTAG
ENSE00001181370	NEBL_e7_T65C	AAAAACCAATCACTCTTGATTACTATGGCTAATGTCAATGTAGTTCATCATTGGAGGGTAGAAATATTTAACATTGTCTTATTTATTCACTTTAGGCAGAATACAAGAAAGGACAAGGAATAATGAATAAAGAGCCCGCTGTAATTGGAAGACCAGATTTTGAACATGCCGTGGAAGCTTCTAAACTTTCTAGTCAAGTAAGGCTTTAGTGATGATTCCACACAGATTGAAATAACTTGGGAAGTAG
ENSE00001181370	NEBL_e7_del65to70	AAAAACCAATCACTCTTGATTACTATGGCTAATGTCAATGTAGTTCATCATTGGAGGGTAGAAATATTTAACATTGTCTTATTTATTCAGCAGAATACAAGAAAGGACAAGGAATAATGAATAAAGAGCCCGCTGTAATTGGAAGACCAGATTTTGAACATGCCGTGGAAGCTTCTAAACTTTCTAGTCAAGTAAGGCTTTAGTGATGATTCCACACAGATTGAAATAACTTGGGAAGTAG
ENSE00001181370	NEBL_e7_del64to84, del65to85	AAAAACCAATCACTCTTGATTACTATGGCTAATGTCAATGTAGTTCATCATTGGAGGGTAGAAATATTTAACATTGTCTTATTTATTCAGGACAAGGAATAATGAATAAAGAGCCCGCTGTAATTGGAAGACCAGATTTTGAACATGCCGTGGAAGCTTCTAAACTTTCTAGTCAAGTAAGGCTTTAGTGATGATTCCACACAGATTGAAATAACTTGGGAAGTAG
ENSE00001181370	NEBL_e7_T65G	AAAAACCAATCACTCTTGATTACTATGGCTAATGTCAATGTAGTTCATCATTGGAGGGTAGAAATATTTAACATTGTCTTATTTATTCAGTTTAGGCAGAATACAAGAAAGGACAAGGAATAATGAATAAAGAGCCCGCTGTAATTGGAAGACCAGATTTTGAACATGCCGTGGAAGCTTCTAAACTTTCTAGTCAAGTAAGGCTTTAGTGATGATTCCACACAGATTGAAATAACTTGGGAAGTAG
ENSE00001181370	NEBL_e7_del65to67, del66to68	AAAAACCAATCACTCTTGATTACTATGGCTAATGTCAATGTAGTTCATCATTGGAGGGTAGAAATATTTAACATTGTCTTATTTATTCATAGGCAGAATACAAGAAAGGACAAGGAATAATGAATAAAGAGCCCGCTGTAATTGGAAGACCAGATTTTGAACATGCCGTGGAAGCTTCTAAACTTTCTAGTCAAGTAAGGCTTTAGTGATGATTCCACACAGATTGAAATAACTTGGGAAGTAG
ENSE00001181370	NEBL_e7_T66A	AAAAACCAATCACTCTTGATTACTATGGCTAATGTCAATGTAGTTCATCATTGGAGGGTAGAAATATTTAACATTGTCTTATTTATTCATATTAGGCAGAATACAAGAAAGGACAAGGAATAATGAATAAAGAGCCCGCTGTAATTGGAAGACCAGATTTTGAACATGCCGTGGAAGCTTCTAAACTTTCTAGTCAAGTAAGGCTTTAGTGATGATTCCACACAGATTGAAATAACTTGGGAAGTAG
ENSE00001181370	NEBL_e7_del66to71	AAAAACCAATCACTCTTGATTACTATGGCTAATGTCAATGTAGTTCATCATTGGAGGGTAGAAATATTTAACATTGTCTTATTTATTCATCAGAATACAAGAAAGGACAAGGAATAATGAATAAAGAGCCCGCTGTAATTGGAAGACCAGATTTTGAACATGCCGTGGAAGCTTCTAAACTTTCTAGTCAAGTAAGGCTTTAGTGATGATTCCACACAGATTGAAATAACTTGGGAAGTAG
ENSE00001181370	NEBL_e7_T66C	AAAAACCAATCACTCTTGATTACTATGGCTAATGTCAATGTAGTTCATCATTGGAGGGTAGAAATATTTAACATTGTCTTATTTATTCATCTTAGGCAGAATACAAGAAAGGACAAGGAATAATGAATAAAGAGCCCGCTGTAATTGGAAGACCAGATTTTGAACATGCCGTGGAAGCTTCTAAACTTTCTAGTCAAGTAAGGCTTTAGTGATGATTCCACACAGATTGAAATAACTTGGGAAGTAG
ENSE00001181370	NEBL_e7_del66to86	AAAAACCAATCACTCTTGATTACTATGGCTAATGTCAATGTAGTTCATCATTGGAGGGTAGAAATATTTAACATTGTCTTATTTATTCATGACAAGGAATAATGAATAAAGAGCCCGCTGTAATTGGAAGACCAGATTTTGAACATGCCGTGGAAGCTTCTAAACTTTCTAGTCAAGTAAGGCTTTAGTGATGATTCCACACAGATTGAAATAACTTGGGAAGTAG
ENSE00001181370	NEBL_e7_T66G	AAAAACCAATCACTCTTGATTACTATGGCTAATGTCAATGTAGTTCATCATTGGAGGGTAGAAATATTTAACATTGTCTTATTTATTCATGTTAGGCAGAATACAAGAAAGGACAAGGAATAATGAATAAAGAGCCCGCTGTAATTGGAAGACCAGATTTTGAACATGCCGTGGAAGCTTCTAAACTTTCTAGTCAAGTAAGGCTTTAGTGATGATTCCACACAGATTGAAATAACTTGGGAAGTAG
ENSE00001181370	NEBL_e7_del67to87	AAAAACCAATCACTCTTGATTACTATGGCTAATGTCAATGTAGTTCATCATTGGAGGGTAGAAATATTTAACATTGTCTTATTTATTCATTACAAGGAATAATGAATAAAGAGCCCGCTGTAATTGGAAGACCAGATTTTGAACATGCCGTGGAAGCTTCTAAACTTTCTAGTCAAGTAAGGCTTTAGTGATGATTCCACACAGATTGAAATAACTTGGGAAGTAG
ENSE00001181370	NEBL_e7_del67to72	AAAAACCAATCACTCTTGATTACTATGGCTAATGTCAATGTAGTTCATCATTGGAGGGTAGAAATATTTAACATTGTCTTATTTATTCATTAGAATACAAGAAAGGACAAGGAATAATGAATAAAGAGCCCGCTGTAATTGGAAGACCAGATTTTGAACATGCCGTGGAAGCTTCTAAACTTTCTAGTCAAGTAAGGCTTTAGTGATGATTCCACACAGATTGAAATAACTTGGGAAGTAG
ENSE00001181370	NEBL_e7_T67A	AAAAACCAATCACTCTTGATTACTATGGCTAATGTCAATGTAGTTCATCATTGGAGGGTAGAAATATTTAACATTGTCTTATTTATTCATTATAGGCAGAATACAAGAAAGGACAAGGAATAATGAATAAAGAGCCCGCTGTAATTGGAAGACCAGATTTTGAACATGCCGTGGAAGCTTCTAAACTTTCTAGTCAAGTAAGGCTTTAGTGATGATTCCACACAGATTGAAATAACTTGGGAAGTAG
ENSE00001181370	NEBL_e7_T67C	AAAAACCAATCACTCTTGATTACTATGGCTAATGTCAATGTAGTTCATCATTGGAGGGTAGAAATATTTAACATTGTCTTATTTATTCATTCTAGGCAGAATACAAGAAAGGACAAGGAATAATGAATAAAGAGCCCGCTGTAATTGGAAGACCAGATTTTGAACATGCCGTGGAAGCTTCTAAACTTTCTAGTCAAGTAAGGCTTTAGTGATGATTCCACACAGATTGAAATAACTTGGGAAGTAG
ENSE00001181370	NEBL_e7_del67to69	AAAAACCAATCACTCTTGATTACTATGGCTAATGTCAATGTAGTTCATCATTGGAGGGTAGAAATATTTAACATTGTCTTATTTATTCATTGGCAGAATACAAGAAAGGACAAGGAATAATGAATAAAGAGCCCGCTGTAATTGGAAGACCAGATTTTGAACATGCCGTGGAAGCTTCTAAACTTTCTAGTCAAGTAAGGCTTTAGTGATGATTCCACACAGATTGAAATAACTTGGGAAGTAG
ENSE00001181370	NEBL_e7_T67G	AAAAACCAATCACTCTTGATTACTATGGCTAATGTCAATGTAGTTCATCATTGGAGGGTAGAAATATTTAACATTGTCTTATTTATTCATTGTAGGCAGAATACAAGAAAGGACAAGGAATAATGAATAAAGAGCCCGCTGTAATTGGAAGACCAGATTTTGAACATGCCGTGGAAGCTTCTAAACTTTCTAGTCAAGTAAGGCTTTAGTGATGATTCCACACAGATTGAAATAACTTGGGAAGTAG
ENSE00001181370	NEBL_e7_T68A	AAAAACCAATCACTCTTGATTACTATGGCTAATGTCAATGTAGTTCATCATTGGAGGGTAGAAATATTTAACATTGTCTTATTTATTCATTTAAGGCAGAATACAAGAAAGGACAAGGAATAATGAATAAAGAGCCCGCTGTAATTGGAAGACCAGATTTTGAACATGCCGTGGAAGCTTCTAAACTTTCTAGTCAAGTAAGGCTTTAGTGATGATTCCACACAGATTGAAATAACTTGGGAAGTAG
ENSE00001181370	NEBL_e7_del65to65, del66to66, del67to67, del68to68	AAAAACCAATCACTCTTGATTACTATGGCTAATGTCAATGTAGTTCATCATTGGAGGGTAGAAATATTTAACATTGTCTTATTTATTCATTTAGGCAGAATACAAGAAAGGACAAGGAATAATGAATAAAGAGCCCGCTGTAATTGGAAGACCAGATTTTGAACATGCCGTGGAAGCTTCTAAACTTTCTAGTCAAGTAAGGCTTTAGTGATGATTCCACACAGATTGAAATAACTTGGGAAGTAG
ENSE00001181370	NEBL_e7_del68to88	AAAAACCAATCACTCTTGATTACTATGGCTAATGTCAATGTAGTTCATCATTGGAGGGTAGAAATATTTAACATTGTCTTATTTATTCATTTCAAGGAATAATGAATAAAGAGCCCGCTGTAATTGGAAGACCAGATTTTGAACATGCCGTGGAAGCTTCTAAACTTTCTAGTCAAGTAAGGCTTTAGTGATGATTCCACACAGATTGAAATAACTTGGGAAGTAG
ENSE00001181370	NEBL_e7_T68C	AAAAACCAATCACTCTTGATTACTATGGCTAATGTCAATGTAGTTCATCATTGGAGGGTAGAAATATTTAACATTGTCTTATTTATTCATTTCAGGCAGAATACAAGAAAGGACAAGGAATAATGAATAAAGAGCCCGCTGTAATTGGAAGACCAGATTTTGAACATGCCGTGGAAGCTTCTAAACTTTCTAGTCAAGTAAGGCTTTAGTGATGATTCCACACAGATTGAAATAACTTGGGAAGTAG
ENSE00001181370	NEBL_e7_del68to73	AAAAACCAATCACTCTTGATTACTATGGCTAATGTCAATGTAGTTCATCATTGGAGGGTAGAAATATTTAACATTGTCTTATTTATTCATTTGAATACAAGAAAGGACAAGGAATAATGAATAAAGAGCCCGCTGTAATTGGAAGACCAGATTTTGAACATGCCGTGGAAGCTTCTAAACTTTCTAGTCAAGTAAGGCTTTAGTGATGATTCCACACAGATTGAAATAACTTGGGAAGTAG
ENSE00001181370	NEBL_e7_T68G	AAAAACCAATCACTCTTGATTACTATGGCTAATGTCAATGTAGTTCATCATTGGAGGGTAGAAATATTTAACATTGTCTTATTTATTCATTTGAGGCAGAATACAAGAAAGGACAAGGAATAATGAATAAAGAGCCCGCTGTAATTGGAAGACCAGATTTTGAACATGCCGTGGAAGCTTCTAAACTTTCTAGTCAAGTAAGGCTTTAGTGATGATTCCACACAGATTGAAATAACTTGGGAAGTAG
ENSE00001181370	NEBL_e7_del68to70	AAAAACCAATCACTCTTGATTACTATGGCTAATGTCAATGTAGTTCATCATTGGAGGGTAGAAATATTTAACATTGTCTTATTTATTCATTTGCAGAATACAAGAAAGGACAAGGAATAATGAATAAAGAGCCCGCTGTAATTGGAAGACCAGATTTTGAACATGCCGTGGAAGCTTCTAAACTTTCTAGTCAAGTAAGGCTTTAGTGATGATTCCACACAGATTGAAATAACTTGGGAAGTAG
ENSE00001181370	NEBL_e7_del70to72	AAAAACCAATCACTCTTGATTACTATGGCTAATGTCAATGTAGTTCATCATTGGAGGGTAGAAATATTTAACATTGTCTTATTTATTCATTTTAAGAATACAAGAAAGGACAAGGAATAATGAATAAAGAGCCCGCTGTAATTGGAAGACCAGATTTTGAACATGCCGTGGAAGCTTCTAAACTTTCTAGTCAAGTAAGGCTTTAGTGATGATTCCACACAGATTGAAATAACTTGGGAAGTAG
ENSE00001181370	NEBL_e7_G70A	AAAAACCAATCACTCTTGATTACTATGGCTAATGTCAATGTAGTTCATCATTGGAGGGTAGAAATATTTAACATTGTCTTATTTATTCATTTTAAGCAGAATACAAGAAAGGACAAGGAATAATGAATAAAGAGCCCGCTGTAATTGGAAGACCAGATTTTGAACATGCCGTGGAAGCTTCTAAACTTTCTAGTCAAGTAAGGCTTTAGTGATGATTCCACACAGATTGAAATAACTTGGGAAGTAG
ENSE00001181370	NEBL_e7_del69to89, del70to90	AAAAACCAATCACTCTTGATTACTATGGCTAATGTCAATGTAGTTCATCATTGGAGGGTAGAAATATTTAACATTGTCTTATTTATTCATTTTAAGGAATAATGAATAAAGAGCCCGCTGTAATTGGAAGACCAGATTTTGAACATGCCGTGGAAGCTTCTAAACTTTCTAGTCAAGTAAGGCTTTAGTGATGATTCCACACAGATTGAAATAACTTGGGAAGTAG
ENSE00001181370	NEBL_e7_del69to74, del70to75	AAAAACCAATCACTCTTGATTACTATGGCTAATGTCAATGTAGTTCATCATTGGAGGGTAGAAATATTTAACATTGTCTTATTTATTCATTTTAATACAAGAAAGGACAAGGAATAATGAATAAAGAGCCCGCTGTAATTGGAAGACCAGATTTTGAACATGCCGTGGAAGCTTCTAAACTTTCTAGTCAAGTAAGGCTTTAGTGATGATTCCACACAGATTGAAATAACTTGGGAAGTAG
ENSE00001181370	NEBL_e7_G70C	AAAAACCAATCACTCTTGATTACTATGGCTAATGTCAATGTAGTTCATCATTGGAGGGTAGAAATATTTAACATTGTCTTATTTATTCATTTTACGCAGAATACAAGAAAGGACAAGGAATAATGAATAAAGAGCCCGCTGTAATTGGAAGACCAGATTTTGAACATGCCGTGGAAGCTTCTAAACTTTCTAGTCAAGTAAGGCTTTAGTGATGATTCCACACAGATTGAAATAACTTGGGAAGTAG
ENSE00001181370	NEBL_e7_G71A	AAAAACCAATCACTCTTGATTACTATGGCTAATGTCAATGTAGTTCATCATTGGAGGGTAGAAATATTTAACATTGTCTTATTTATTCATTTTAGACAGAATACAAGAAAGGACAAGGAATAATGAATAAAGAGCCCGCTGTAATTGGAAGACCAGATTTTGAACATGCCGTGGAAGCTTCTAAACTTTCTAGTCAAGTAAGGCTTTAGTGATGATTCCACACAGATTGAAATAACTTGGGAAGTAG
ENSE00001181370	NEBL_e7_del70to70, del71to71	AAAAACCAATCACTCTTGATTACTATGGCTAATGTCAATGTAGTTCATCATTGGAGGGTAGAAATATTTAACATTGTCTTATTTATTCATTTTAGCAGAATACAAGAAAGGACAAGGAATAATGAATAAAGAGCCCGCTGTAATTGGAAGACCAGATTTTGAACATGCCGTGGAAGCTTCTAAACTTTCTAGTCAAGTAAGGCTTTAGTGATGATTCCACACAGATTGAAATAACTTGGGAAGTAG
ENSE00001181370	NEBL_e7_G71C	AAAAACCAATCACTCTTGATTACTATGGCTAATGTCAATGTAGTTCATCATTGGAGGGTAGAAATATTTAACATTGTCTTATTTATTCATTTTAGCCAGAATACAAGAAAGGACAAGGAATAATGAATAAAGAGCCCGCTGTAATTGGAAGACCAGATTTTGAACATGCCGTGGAAGCTTCTAAACTTTCTAGTCAAGTAAGGCTTTAGTGATGATTCCACACAGATTGAAATAACTTGGGAAGTAG
ENSE00001181370	NEBL_e7_C72A	AAAAACCAATCACTCTTGATTACTATGGCTAATGTCAATGTAGTTCATCATTGGAGGGTAGAAATATTTAACATTGTCTTATTTATTCATTTTAGGAAGAATACAAGAAAGGACAAGGAATAATGAATAAAGAGCCCGCTGTAATTGGAAGACCAGATTTTGAACATGCCGTGGAAGCTTCTAAACTTTCTAGTCAAGTAAGGCTTTAGTGATGATTCCACACAGATTGAAATAACTTGGGAAGTAG
ENSE00001181370	NEBL_e7_del71to73, del72to74	AAAAACCAATCACTCTTGATTACTATGGCTAATGTCAATGTAGTTCATCATTGGAGGGTAGAAATATTTAACATTGTCTTATTTATTCATTTTAGGAATACAAGAAAGGACAAGGAATAATGAATAAAGAGCCCGCTGTAATTGGAAGACCAGATTTTGAACATGCCGTGGAAGCTTCTAAACTTTCTAGTCAAGTAAGGCTTTAGTGATGATTCCACACAGATTGAAATAACTTGGGAAGTAG
ENSE00001181370	NEBL_e7_del72to77	AAAAACCAATCACTCTTGATTACTATGGCTAATGTCAATGTAGTTCATCATTGGAGGGTAGAAATATTTAACATTGTCTTATTTATTCATTTTAGGACAAGAAAGGACAAGGAATAATGAATAAAGAGCCCGCTGTAATTGGAAGACCAGATTTTGAACATGCCGTGGAAGCTTCTAAACTTTCTAGTCAAGTAAGGCTTTAGTGATGATTCCACACAGATTGAAATAACTTGGGAAGTAG
ENSE00001181370	NEBL_e7_del72to72	AAAAACCAATCACTCTTGATTACTATGGCTAATGTCAATGTAGTTCATCATTGGAGGGTAGAAATATTTAACATTGTCTTATTTATTCATTTTAGGAGAATACAAGAAAGGACAAGGAATAATGAATAAAGAGCCCGCTGTAATTGGAAGACCAGATTTTGAACATGCCGTGGAAGCTTCTAAACTTTCTAGTCAAGTAAGGCTTTAGTGATGATTCCACACAGATTGAAATAACTTGGGAAGTAG
ENSE00001181370	NEBL_e7_G74A	AAAAACCAATCACTCTTGATTACTATGGCTAATGTCAATGTAGTTCATCATTGGAGGGTAGAAATATTTAACATTGTCTTATTTATTCATTTTAGGCAAAATACAAGAAAGGACAAGGAATAATGAATAAAGAGCCCGCTGTAATTGGAAGACCAGATTTTGAACATGCCGTGGAAGCTTCTAAACTTTCTAGTCAAGTAAGGCTTTAGTGATGATTCCACACAGATTGAAATAACTTGGGAAGTAG
ENSE00001181370	NEBL_e7_del74to79	AAAAACCAATCACTCTTGATTACTATGGCTAATGTCAATGTAGTTCATCATTGGAGGGTAGAAATATTTAACATTGTCTTATTTATTCATTTTAGGCAAAGAAAGGACAAGGAATAATGAATAAAGAGCCCGCTGTAATTGGAAGACCAGATTTTGAACATGCCGTGGAAGCTTCTAAACTTTCTAGTCAAGTAAGGCTTTAGTGATGATTCCACACAGATTGAAATAACTTGGGAAGTAG
ENSE00001181370	NEBL_e7_del74to74	AAAAACCAATCACTCTTGATTACTATGGCTAATGTCAATGTAGTTCATCATTGGAGGGTAGAAATATTTAACATTGTCTTATTTATTCATTTTAGGCAAATACAAGAAAGGACAAGGAATAATGAATAAAGAGCCCGCTGTAATTGGAAGACCAGATTTTGAACATGCCGTGGAAGCTTCTAAACTTTCTAGTCAAGTAAGGCTTTAGTGATGATTCCACACAGATTGAAATAACTTGGGAAGTAG
ENSE00001181370	NEBL_e7_del73to93, del74to94	AAAAACCAATCACTCTTGATTACTATGGCTAATGTCAATGTAGTTCATCATTGGAGGGTAGAAATATTTAACATTGTCTTATTTATTCATTTTAGGCAATAATGAATAAAGAGCCCGCTGTAATTGGAAGACCAGATTTTGAACATGCCGTGGAAGCTTCTAAACTTTCTAGTCAAGTAAGGCTTTAGTGATGATTCCACACAGATTGAAATAACTTGGGAAGTAG
ENSE00001181370	NEBL_e7_G74C	AAAAACCAATCACTCTTGATTACTATGGCTAATGTCAATGTAGTTCATCATTGGAGGGTAGAAATATTTAACATTGTCTTATTTATTCATTTTAGGCACAATACAAGAAAGGACAAGGAATAATGAATAAAGAGCCCGCTGTAATTGGAAGACCAGATTTTGAACATGCCGTGGAAGCTTCTAAACTTTCTAGTCAAGTAAGGCTTTAGTGATGATTCCACACAGATTGAAATAACTTGGGAAGTAG
ENSE00001181370	NEBL_e7_del77to82	AAAAACCAATCACTCTTGATTACTATGGCTAATGTCAATGTAGTTCATCATTGGAGGGTAGAAATATTTAACATTGTCTTATTTATTCATTTTAGGCAGAAAAAGGACAAGGAATAATGAATAAAGAGCCCGCTGTAATTGGAAGACCAGATTTTGAACATGCCGTGGAAGCTTCTAAACTTTCTAGTCAAGTAAGGCTTTAGTGATGATTCCACACAGATTGAAATAACTTGGGAAGTAG
ENSE00001181370	NEBL_e7_T77A	AAAAACCAATCACTCTTGATTACTATGGCTAATGTCAATGTAGTTCATCATTGGAGGGTAGAAATATTTAACATTGTCTTATTTATTCATTTTAGGCAGAAAACAAGAAAGGACAAGGAATAATGAATAAAGAGCCCGCTGTAATTGGAAGACCAGATTTTGAACATGCCGTGGAAGCTTCTAAACTTTCTAGTCAAGTAAGGCTTTAGTGATGATTCCACACAGATTGAAATAACTTGGGAAGTAG
ENSE00001181370	NEBL_e7_del77to79	AAAAACCAATCACTCTTGATTACTATGGCTAATGTCAATGTAGTTCATCATTGGAGGGTAGAAATATTTAACATTGTCTTATTTATTCATTTTAGGCAGAAAAGAAAGGACAAGGAATAATGAATAAAGAGCCCGCTGTAATTGGAAGACCAGATTTTGAACATGCCGTGGAAGCTTCTAAACTTTCTAGTCAAGTAAGGCTTTAGTGATGATTCCACACAGATTGAAATAACTTGGGAAGTAG
ENSE00001181370	NEBL_e7_del77to77	AAAAACCAATCACTCTTGATTACTATGGCTAATGTCAATGTAGTTCATCATTGGAGGGTAGAAATATTTAACATTGTCTTATTTATTCATTTTAGGCAGAAACAAGAAAGGACAAGGAATAATGAATAAAGAGCCCGCTGTAATTGGAAGACCAGATTTTGAACATGCCGTGGAAGCTTCTAAACTTTCTAGTCAAGTAAGGCTTTAGTGATGATTCCACACAGATTGAAATAACTTGGGAAGTAG
ENSE00001181370	NEBL_e7_del76to96, del77to97	AAAAACCAATCACTCTTGATTACTATGGCTAATGTCAATGTAGTTCATCATTGGAGGGTAGAAATATTTAACATTGTCTTATTTATTCATTTTAGGCAGAAATGAATAAAGAGCCCGCTGTAATTGGAAGACCAGATTTTGAACATGCCGTGGAAGCTTCTAAACTTTCTAGTCAAGTAAGGCTTTAGTGATGATTCCACACAGATTGAAATAACTTGGGAAGTAG
ENSE00001181370	NEBL_e7_T77C	AAAAACCAATCACTCTTGATTACTATGGCTAATGTCAATGTAGTTCATCATTGGAGGGTAGAAATATTTAACATTGTCTTATTTATTCATTTTAGGCAGAACACAAGAAAGGACAAGGAATAATGAATAAAGAGCCCGCTGTAATTGGAAGACCAGATTTTGAACATGCCGTGGAAGCTTCTAAACTTTCTAGTCAAGTAAGGCTTTAGTGATGATTCCACACAGATTGAAATAACTTGGGAAGTAG
ENSE00001181370	NEBL_e7_T77G	AAAAACCAATCACTCTTGATTACTATGGCTAATGTCAATGTAGTTCATCATTGGAGGGTAGAAATATTTAACATTGTCTTATTTATTCATTTTAGGCAGAAGACAAGAAAGGACAAGGAATAATGAATAAAGAGCCCGCTGTAATTGGAAGACCAGATTTTGAACATGCCGTGGAAGCTTCTAAACTTTCTAGTCAAGTAAGGCTTTAGTGATGATTCCACACAGATTGAAATAACTTGGGAAGTAG
ENSE00001181370	NEBL_e7_C79A	AAAAACCAATCACTCTTGATTACTATGGCTAATGTCAATGTAGTTCATCATTGGAGGGTAGAAATATTTAACATTGTCTTATTTATTCATTTTAGGCAGAATAAAAGAAAGGACAAGGAATAATGAATAAAGAGCCCGCTGTAATTGGAAGACCAGATTTTGAACATGCCGTGGAAGCTTCTAAACTTTCTAGTCAAGTAAGGCTTTAGTGATGATTCCACACAGATTGAAATAACTTGGGAAGTAG
ENSE00001181370	NEBL_e7_del79to79	AAAAACCAATCACTCTTGATTACTATGGCTAATGTCAATGTAGTTCATCATTGGAGGGTAGAAATATTTAACATTGTCTTATTTATTCATTTTAGGCAGAATAAAGAAAGGACAAGGAATAATGAATAAAGAGCCCGCTGTAATTGGAAGACCAGATTTTGAACATGCCGTGGAAGCTTCTAAACTTTCTAGTCAAGTAAGGCTTTAGTGATGATTCCACACAGATTGAAATAACTTGGGAAGTAG
ENSE00001181370	NEBL_e7_del78to83, del79to84	AAAAACCAATCACTCTTGATTACTATGGCTAATGTCAATGTAGTTCATCATTGGAGGGTAGAAATATTTAACATTGTCTTATTTATTCATTTTAGGCAGAATAAGGACAAGGAATAATGAATAAAGAGCCCGCTGTAATTGGAAGACCAGATTTTGAACATGCCGTGGAAGCTTCTAAACTTTCTAGTCAAGTAAGGCTTTAGTGATGATTCCACACAGATTGAAATAACTTGGGAAGTAG
ENSE00001181370	NEBL_e7_G82A	AAAAACCAATCACTCTTGATTACTATGGCTAATGTCAATGTAGTTCATCATTGGAGGGTAGAAATATTTAACATTGTCTTATTTATTCATTTTAGGCAGAATACAAAAAAGGACAAGGAATAATGAATAAAGAGCCCGCTGTAATTGGAAGACCAGATTTTGAACATGCCGTGGAAGCTTCTAAACTTTCTAGTCAAGTAAGGCTTTAGTGATGATTCCACACAGATTGAAATAACTTGGGAAGTAG
ENSE00001181370	NEBL_e7_del82to82	AAAAACCAATCACTCTTGATTACTATGGCTAATGTCAATGTAGTTCATCATTGGAGGGTAGAAATATTTAACATTGTCTTATTTATTCATTTTAGGCAGAATACAAAAAGGACAAGGAATAATGAATAAAGAGCCCGCTGTAATTGGAAGACCAGATTTTGAACATGCCGTGGAAGCTTCTAAACTTTCTAGTCAAGTAAGGCTTTAGTGATGATTCCACACAGATTGAAATAACTTGGGAAGTAG
ENSE00001181370	NEBL_e7_del82to87	AAAAACCAATCACTCTTGATTACTATGGCTAATGTCAATGTAGTTCATCATTGGAGGGTAGAAATATTTAACATTGTCTTATTTATTCATTTTAGGCAGAATACAAACAAGGAATAATGAATAAAGAGCCCGCTGTAATTGGAAGACCAGATTTTGAACATGCCGTGGAAGCTTCTAAACTTTCTAGTCAAGTAAGGCTTTAGTGATGATTCCACACAGATTGAAATAACTTGGGAAGTAG
ENSE00001181370	NEBL_e7_del80to82, del81to83, del82to84	AAAAACCAATCACTCTTGATTACTATGGCTAATGTCAATGTAGTTCATCATTGGAGGGTAGAAATATTTAACATTGTCTTATTTATTCATTTTAGGCAGAATACAAAGGACAAGGAATAATGAATAAAGAGCCCGCTGTAATTGGAAGACCAGATTTTGAACATGCCGTGGAAGCTTCTAAACTTTCTAGTCAAGTAAGGCTTTAGTGATGATTCCACACAGATTGAAATAACTTGGGAAGTAG
ENSE00001181370	NEBL_e7_G82C	AAAAACCAATCACTCTTGATTACTATGGCTAATGTCAATGTAGTTCATCATTGGAGGGTAGAAATATTTAACATTGTCTTATTTATTCATTTTAGGCAGAATACAACAAAGGACAAGGAATAATGAATAAAGAGCCCGCTGTAATTGGAAGACCAGATTTTGAACATGCCGTGGAAGCTTCTAAACTTTCTAGTCAAGTAAGGCTTTAGTGATGATTCCACACAGATTGAAATAACTTGGGAAGTAG
ENSE00001181370	NEBL_e7_G86A	AAAAACCAATCACTCTTGATTACTATGGCTAATGTCAATGTAGTTCATCATTGGAGGGTAGAAATATTTAACATTGTCTTATTTATTCATTTTAGGCAGAATACAAGAAAAGACAAGGAATAATGAATAAAGAGCCCGCTGTAATTGGAAGACCAGATTTTGAACATGCCGTGGAAGCTTCTAAACTTTCTAGTCAAGTAAGGCTTTAGTGATGATTCCACACAGATTGAAATAACTTGGGAAGTAG
ENSE00001181370	NEBL_e7_del85to87, del86to88	AAAAACCAATCACTCTTGATTACTATGGCTAATGTCAATGTAGTTCATCATTGGAGGGTAGAAATATTTAACATTGTCTTATTTATTCATTTTAGGCAGAATACAAGAAACAAGGAATAATGAATAAAGAGCCCGCTGTAATTGGAAGACCAGATTTTGAACATGCCGTGGAAGCTTCTAAACTTTCTAGTCAAGTAAGGCTTTAGTGATGATTCCACACAGATTGAAATAACTTGGGAAGTAG
ENSE00001181370	NEBL_e7_G86C	AAAAACCAATCACTCTTGATTACTATGGCTAATGTCAATGTAGTTCATCATTGGAGGGTAGAAATATTTAACATTGTCTTATTTATTCATTTTAGGCAGAATACAAGAAACGACAAGGAATAATGAATAAAGAGCCCGCTGTAATTGGAAGACCAGATTTTGAACATGCCGTGGAAGCTTCTAAACTTTCTAGTCAAGTAAGGCTTTAGTGATGATTCCACACAGATTGAAATAACTTGGGAAGTAG
ENSE00001181370	NEBL_e7_G87A	AAAAACCAATCACTCTTGATTACTATGGCTAATGTCAATGTAGTTCATCATTGGAGGGTAGAAATATTTAACATTGTCTTATTTATTCATTTTAGGCAGAATACAAGAAAGAACAAGGAATAATGAATAAAGAGCCCGCTGTAATTGGAAGACCAGATTTTGAACATGCCGTGGAAGCTTCTAAACTTTCTAGTCAAGTAAGGCTTTAGTGATGATTCCACACAGATTGAAATAACTTGGGAAGTAG
ENSE00001181370	NEBL_e7_del87to89	AAAAACCAATCACTCTTGATTACTATGGCTAATGTCAATGTAGTTCATCATTGGAGGGTAGAAATATTTAACATTGTCTTATTTATTCATTTTAGGCAGAATACAAGAAAGAAGGAATAATGAATAAAGAGCCCGCTGTAATTGGAAGACCAGATTTTGAACATGCCGTGGAAGCTTCTAAACTTTCTAGTCAAGTAAGGCTTTAGTGATGATTCCACACAGATTGAAATAACTTGGGAAGTAG
ENSE00001181370	NEBL_e7_del86to86, del87to87	AAAAACCAATCACTCTTGATTACTATGGCTAATGTCAATGTAGTTCATCATTGGAGGGTAGAAATATTTAACATTGTCTTATTTATTCATTTTAGGCAGAATACAAGAAAGACAAGGAATAATGAATAAAGAGCCCGCTGTAATTGGAAGACCAGATTTTGAACATGCCGTGGAAGCTTCTAAACTTTCTAGTCAAGTAAGGCTTTAGTGATGATTCCACACAGATTGAAATAACTTGGGAAGTAG
ENSE00001181370	NEBL_e7_del83to103, del84to104, del85to105, del86to106, del87to107	AAAAACCAATCACTCTTGATTACTATGGCTAATGTCAATGTAGTTCATCATTGGAGGGTAGAAATATTTAACATTGTCTTATTTATTCATTTTAGGCAGAATACAAGAAAGAGCCCGCTGTAATTGGAAGACCAGATTTTGAACATGCCGTGGAAGCTTCTAAACTTTCTAGTCAAGTAAGGCTTTAGTGATGATTCCACACAGATTGAAATAACTTGGGAAGTAG
ENSE00001181370	NEBL_e7_G87C	AAAAACCAATCACTCTTGATTACTATGGCTAATGTCAATGTAGTTCATCATTGGAGGGTAGAAATATTTAACATTGTCTTATTTATTCATTTTAGGCAGAATACAAGAAAGCACAAGGAATAATGAATAAAGAGCCCGCTGTAATTGGAAGACCAGATTTTGAACATGCCGTGGAAGCTTCTAAACTTTCTAGTCAAGTAAGGCTTTAGTGATGATTCCACACAGATTGAAATAACTTGGGAAGTAG
ENSE00001181370	NEBL_e7_C89A	AAAAACCAATCACTCTTGATTACTATGGCTAATGTCAATGTAGTTCATCATTGGAGGGTAGAAATATTTAACATTGTCTTATTTATTCATTTTAGGCAGAATACAAGAAAGGAAAAGGAATAATGAATAAAGAGCCCGCTGTAATTGGAAGACCAGATTTTGAACATGCCGTGGAAGCTTCTAAACTTTCTAGTCAAGTAAGGCTTTAGTGATGATTCCACACAGATTGAAATAACTTGGGAAGTAG
ENSE00001181370	NEBL_e7_del89to89	AAAAACCAATCACTCTTGATTACTATGGCTAATGTCAATGTAGTTCATCATTGGAGGGTAGAAATATTTAACATTGTCTTATTTATTCATTTTAGGCAGAATACAAGAAAGGAAAGGAATAATGAATAAAGAGCCCGCTGTAATTGGAAGACCAGATTTTGAACATGCCGTGGAAGCTTCTAAACTTTCTAGTCAAGTAAGGCTTTAGTGATGATTCCACACAGATTGAAATAACTTGGGAAGTAG
ENSE00001181370	NEBL_e7_del84to89, del85to90, del86to91, del87to92, del88to93, del89to94	AAAAACCAATCACTCTTGATTACTATGGCTAATGTCAATGTAGTTCATCATTGGAGGGTAGAAATATTTAACATTGTCTTATTTATTCATTTTAGGCAGAATACAAGAAAGGAATAATGAATAAAGAGCCCGCTGTAATTGGAAGACCAGATTTTGAACATGCCGTGGAAGCTTCTAAACTTTCTAGTCAAGTAAGGCTTTAGTGATGATTCCACACAGATTGAAATAACTTGGGAAGTAG
ENSE00001181370	NEBL_e7_G92A	AAAAACCAATCACTCTTGATTACTATGGCTAATGTCAATGTAGTTCATCATTGGAGGGTAGAAATATTTAACATTGTCTTATTTATTCATTTTAGGCAGAATACAAGAAAGGACAAAGAATAATGAATAAAGAGCCCGCTGTAATTGGAAGACCAGATTTTGAACATGCCGTGGAAGCTTCTAAACTTTCTAGTCAAGTAAGGCTTTAGTGATGATTCCACACAGATTGAAATAACTTGGGAAGTAG
ENSE00001181370	NEBL_e7_del91to93, del92to94	AAAAACCAATCACTCTTGATTACTATGGCTAATGTCAATGTAGTTCATCATTGGAGGGTAGAAATATTTAACATTGTCTTATTTATTCATTTTAGGCAGAATACAAGAAAGGACAAATAATGAATAAAGAGCCCGCTGTAATTGGAAGACCAGATTTTGAACATGCCGTGGAAGCTTCTAAACTTTCTAGTCAAGTAAGGCTTTAGTGATGATTCCACACAGATTGAAATAACTTGGGAAGTAG
ENSE00001181370	NEBL_e7_del91to96, del92to97	AAAAACCAATCACTCTTGATTACTATGGCTAATGTCAATGTAGTTCATCATTGGAGGGTAGAAATATTTAACATTGTCTTATTTATTCATTTTAGGCAGAATACAAGAAAGGACAAATGAATAAAGAGCCCGCTGTAATTGGAAGACCAGATTTTGAACATGCCGTGGAAGCTTCTAAACTTTCTAGTCAAGTAAGGCTTTAGTGATGATTCCACACAGATTGAAATAACTTGGGAAGTAG
ENSE00001181370	NEBL_e7_G92C	AAAAACCAATCACTCTTGATTACTATGGCTAATGTCAATGTAGTTCATCATTGGAGGGTAGAAATATTTAACATTGTCTTATTTATTCATTTTAGGCAGAATACAAGAAAGGACAACGAATAATGAATAAAGAGCCCGCTGTAATTGGAAGACCAGATTTTGAACATGCCGTGGAAGCTTCTAAACTTTCTAGTCAAGTAAGGCTTTAGTGATGATTCCACACAGATTGAAATAACTTGGGAAGTAG
ENSE00001181370	NEBL_e7_G93A	AAAAACCAATCACTCTTGATTACTATGGCTAATGTCAATGTAGTTCATCATTGGAGGGTAGAAATATTTAACATTGTCTTATTTATTCATTTTAGGCAGAATACAAGAAAGGACAAGAAATAATGAATAAAGAGCCCGCTGTAATTGGAAGACCAGATTTTGAACATGCCGTGGAAGCTTCTAAACTTTCTAGTCAAGTAAGGCTTTAGTGATGATTCCACACAGATTGAAATAACTTGGGAAGTAG
ENSE00001181370	NEBL_e7_del92to92, del93to93	AAAAACCAATCACTCTTGATTACTATGGCTAATGTCAATGTAGTTCATCATTGGAGGGTAGAAATATTTAACATTGTCTTATTTATTCATTTTAGGCAGAATACAAGAAAGGACAAGAATAATGAATAAAGAGCCCGCTGTAATTGGAAGACCAGATTTTGAACATGCCGTGGAAGCTTCTAAACTTTCTAGTCAAGTAAGGCTTTAGTGATGATTCCACACAGATTGAAATAACTTGGGAAGTAG
ENSE00001181370	NEBL_e7_G93C	AAAAACCAATCACTCTTGATTACTATGGCTAATGTCAATGTAGTTCATCATTGGAGGGTAGAAATATTTAACATTGTCTTATTTATTCATTTTAGGCAGAATACAAGAAAGGACAAGCAATAATGAATAAAGAGCCCGCTGTAATTGGAAGACCAGATTTTGAACATGCCGTGGAAGCTTCTAAACTTTCTAGTCAAGTAAGGCTTTAGTGATGATTCCACACAGATTGAAATAACTTGGGAAGTAG
ENSE00001181370	NEBL_e7_del92to112, del93to113	AAAAACCAATCACTCTTGATTACTATGGCTAATGTCAATGTAGTTCATCATTGGAGGGTAGAAATATTTAACATTGTCTTATTTATTCATTTTAGGCAGAATACAAGAAAGGACAAGCTGTAATTGGAAGACCAGATTTTGAACATGCCGTGGAAGCTTCTAAACTTTCTAGTCAAGTAAGGCTTTAGTGATGATTCCACACAGATTGAAATAACTTGGGAAGTAG
ENSE00001181370	NEBL_e7_T96A	AAAAACCAATCACTCTTGATTACTATGGCTAATGTCAATGTAGTTCATCATTGGAGGGTAGAAATATTTAACATTGTCTTATTTATTCATTTTAGGCAGAATACAAGAAAGGACAAGGAAAAATGAATAAAGAGCCCGCTGTAATTGGAAGACCAGATTTTGAACATGCCGTGGAAGCTTCTAAACTTTCTAGTCAAGTAAGGCTTTAGTGATGATTCCACACAGATTGAAATAACTTGGGAAGTAG
ENSE00001181370	NEBL_e7_del96to96	AAAAACCAATCACTCTTGATTACTATGGCTAATGTCAATGTAGTTCATCATTGGAGGGTAGAAATATTTAACATTGTCTTATTTATTCATTTTAGGCAGAATACAAGAAAGGACAAGGAAAATGAATAAAGAGCCCGCTGTAATTGGAAGACCAGATTTTGAACATGCCGTGGAAGCTTCTAAACTTTCTAGTCAAGTAAGGCTTTAGTGATGATTCCACACAGATTGAAATAACTTGGGAAGTAG
ENSE00001181370	NEBL_e7_del95to100, del96to101	AAAAACCAATCACTCTTGATTACTATGGCTAATGTCAATGTAGTTCATCATTGGAGGGTAGAAATATTTAACATTGTCTTATTTATTCATTTTAGGCAGAATACAAGAAAGGACAAGGAAATAAAGAGCCCGCTGTAATTGGAAGACCAGATTTTGAACATGCCGTGGAAGCTTCTAAACTTTCTAGTCAAGTAAGGCTTTAGTGATGATTCCACACAGATTGAAATAACTTGGGAAGTAG
ENSE00001181370	NEBL_e7_T96C	AAAAACCAATCACTCTTGATTACTATGGCTAATGTCAATGTAGTTCATCATTGGAGGGTAGAAATATTTAACATTGTCTTATTTATTCATTTTAGGCAGAATACAAGAAAGGACAAGGAACAATGAATAAAGAGCCCGCTGTAATTGGAAGACCAGATTTTGAACATGCCGTGGAAGCTTCTAAACTTTCTAGTCAAGTAAGGCTTTAGTGATGATTCCACACAGATTGAAATAACTTGGGAAGTAG
ENSE00001181370	NEBL_e7_T96G	AAAAACCAATCACTCTTGATTACTATGGCTAATGTCAATGTAGTTCATCATTGGAGGGTAGAAATATTTAACATTGTCTTATTTATTCATTTTAGGCAGAATACAAGAAAGGACAAGGAAGAATGAATAAAGAGCCCGCTGTAATTGGAAGACCAGATTTTGAACATGCCGTGGAAGCTTCTAAACTTTCTAGTCAAGTAAGGCTTTAGTGATGATTCCACACAGATTGAAATAACTTGGGAAGTAG
ENSE00001181370	NEBL_e7_del98to103, del99to104	AAAAACCAATCACTCTTGATTACTATGGCTAATGTCAATGTAGTTCATCATTGGAGGGTAGAAATATTTAACATTGTCTTATTTATTCATTTTAGGCAGAATACAAGAAAGGACAAGGAATAAAAGAGCCCGCTGTAATTGGAAGACCAGATTTTGAACATGCCGTGGAAGCTTCTAAACTTTCTAGTCAAGTAAGGCTTTAGTGATGATTCCACACAGATTGAAATAACTTGGGAAGTAG
ENSE00001181370	NEBL_e7_T99A	AAAAACCAATCACTCTTGATTACTATGGCTAATGTCAATGTAGTTCATCATTGGAGGGTAGAAATATTTAACATTGTCTTATTTATTCATTTTAGGCAGAATACAAGAAAGGACAAGGAATAAAGAATAAAGAGCCCGCTGTAATTGGAAGACCAGATTTTGAACATGCCGTGGAAGCTTCTAAACTTTCTAGTCAAGTAAGGCTTTAGTGATGATTCCACACAGATTGAAATAACTTGGGAAGTAG
ENSE00001181370	NEBL_e7_del98to100, del99to101	AAAAACCAATCACTCTTGATTACTATGGCTAATGTCAATGTAGTTCATCATTGGAGGGTAGAAATATTTAACATTGTCTTATTTATTCATTTTAGGCAGAATACAAGAAAGGACAAGGAATAAATAAAGAGCCCGCTGTAATTGGAAGACCAGATTTTGAACATGCCGTGGAAGCTTCTAAACTTTCTAGTCAAGTAAGGCTTTAGTGATGATTCCACACAGATTGAAATAACTTGGGAAGTAG
ENSE00001181370	NEBL_e7_T99C	AAAAACCAATCACTCTTGATTACTATGGCTAATGTCAATGTAGTTCATCATTGGAGGGTAGAAATATTTAACATTGTCTTATTTATTCATTTTAGGCAGAATACAAGAAAGGACAAGGAATAACGAATAAAGAGCCCGCTGTAATTGGAAGACCAGATTTTGAACATGCCGTGGAAGCTTCTAAACTTTCTAGTCAAGTAAGGCTTTAGTGATGATTCCACACAGATTGAAATAACTTGGGAAGTAG
ENSE00001181370	NEBL_e7_del99to99	AAAAACCAATCACTCTTGATTACTATGGCTAATGTCAATGTAGTTCATCATTGGAGGGTAGAAATATTTAACATTGTCTTATTTATTCATTTTAGGCAGAATACAAGAAAGGACAAGGAATAAGAATAAAGAGCCCGCTGTAATTGGAAGACCAGATTTTGAACATGCCGTGGAAGCTTCTAAACTTTCTAGTCAAGTAAGGCTTTAGTGATGATTCCACACAGATTGAAATAACTTGGGAAGTAG
ENSE00001181370	NEBL_e7_T99G	AAAAACCAATCACTCTTGATTACTATGGCTAATGTCAATGTAGTTCATCATTGGAGGGTAGAAATATTTAACATTGTCTTATTTATTCATTTTAGGCAGAATACAAGAAAGGACAAGGAATAAGGAATAAAGAGCCCGCTGTAATTGGAAGACCAGATTTTGAACATGCCGTGGAAGCTTCTAAACTTTCTAGTCAAGTAAGGCTTTAGTGATGATTCCACACAGATTGAAATAACTTGGGAAGTAG
ENSE00001181370	NEBL_e7_G100A	AAAAACCAATCACTCTTGATTACTATGGCTAATGTCAATGTAGTTCATCATTGGAGGGTAGAAATATTTAACATTGTCTTATTTATTCATTTTAGGCAGAATACAAGAAAGGACAAGGAATAATAAATAAAGAGCCCGCTGTAATTGGAAGACCAGATTTTGAACATGCCGTGGAAGCTTCTAAACTTTCTAGTCAAGTAAGGCTTTAGTGATGATTCCACACAGATTGAAATAACTTGGGAAGTAG
ENSE00001181370	NEBL_e7_del100to100	AAAAACCAATCACTCTTGATTACTATGGCTAATGTCAATGTAGTTCATCATTGGAGGGTAGAAATATTTAACATTGTCTTATTTATTCATTTTAGGCAGAATACAAGAAAGGACAAGGAATAATAATAAAGAGCCCGCTGTAATTGGAAGACCAGATTTTGAACATGCCGTGGAAGCTTCTAAACTTTCTAGTCAAGTAAGGCTTTAGTGATGATTCCACACAGATTGAAATAACTTGGGAAGTAG
ENSE00001181370	NEBL_e7_del100to105	AAAAACCAATCACTCTTGATTACTATGGCTAATGTCAATGTAGTTCATCATTGGAGGGTAGAAATATTTAACATTGTCTTATTTATTCATTTTAGGCAGAATACAAGAAAGGACAAGGAATAATAGAGCCCGCTGTAATTGGAAGACCAGATTTTGAACATGCCGTGGAAGCTTCTAAACTTTCTAGTCAAGTAAGGCTTTAGTGATGATTCCACACAGATTGAAATAACTTGGGAAGTAG
ENSE00001181370	NEBL_e7_G100C	AAAAACCAATCACTCTTGATTACTATGGCTAATGTCAATGTAGTTCATCATTGGAGGGTAGAAATATTTAACATTGTCTTATTTATTCATTTTAGGCAGAATACAAGAAAGGACAAGGAATAATCAATAAAGAGCCCGCTGTAATTGGAAGACCAGATTTTGAACATGCCGTGGAAGCTTCTAAACTTTCTAGTCAAGTAAGGCTTTAGTGATGATTCCACACAGATTGAAATAACTTGGGAAGTAG
ENSE00001181370	NEBL_e7_T103A	AAAAACCAATCACTCTTGATTACTATGGCTAATGTCAATGTAGTTCATCATTGGAGGGTAGAAATATTTAACATTGTCTTATTTATTCATTTTAGGCAGAATACAAGAAAGGACAAGGAATAATGAAAAAAGAGCCCGCTGTAATTGGAAGACCAGATTTTGAACATGCCGTGGAAGCTTCTAAACTTTCTAGTCAAGTAAGGCTTTAGTGATGATTCCACACAGATTGAAATAACTTGGGAAGTAG
ENSE00001181370	NEBL_e7_del103to103	AAAAACCAATCACTCTTGATTACTATGGCTAATGTCAATGTAGTTCATCATTGGAGGGTAGAAATATTTAACATTGTCTTATTTATTCATTTTAGGCAGAATACAAGAAAGGACAAGGAATAATGAAAAAGAGCCCGCTGTAATTGGAAGACCAGATTTTGAACATGCCGTGGAAGCTTCTAAACTTTCTAGTCAAGTAAGGCTTTAGTGATGATTCCACACAGATTGAAATAACTTGGGAAGTAG
ENSE00001181370	NEBL_e7_del103to123	AAAAACCAATCACTCTTGATTACTATGGCTAATGTCAATGTAGTTCATCATTGGAGGGTAGAAATATTTAACATTGTCTTATTTATTCATTTTAGGCAGAATACAAGAAAGGACAAGGAATAATGAAAAGACCAGATTTTGAACATGCCGTGGAAGCTTCTAAACTTTCTAGTCAAGTAAGGCTTTAGTGATGATTCCACACAGATTGAAATAACTTGGGAAGTAG
ENSE00001181370	NEBL_e7_del101to103, del102to104, del103to105	AAAAACCAATCACTCTTGATTACTATGGCTAATGTCAATGTAGTTCATCATTGGAGGGTAGAAATATTTAACATTGTCTTATTTATTCATTTTAGGCAGAATACAAGAAAGGACAAGGAATAATGAAAGAGCCCGCTGTAATTGGAAGACCAGATTTTGAACATGCCGTGGAAGCTTCTAAACTTTCTAGTCAAGTAAGGCTTTAGTGATGATTCCACACAGATTGAAATAACTTGGGAAGTAG
ENSE00001181370	NEBL_e7_T103C	AAAAACCAATCACTCTTGATTACTATGGCTAATGTCAATGTAGTTCATCATTGGAGGGTAGAAATATTTAACATTGTCTTATTTATTCATTTTAGGCAGAATACAAGAAAGGACAAGGAATAATGAACAAAGAGCCCGCTGTAATTGGAAGACCAGATTTTGAACATGCCGTGGAAGCTTCTAAACTTTCTAGTCAAGTAAGGCTTTAGTGATGATTCCACACAGATTGAAATAACTTGGGAAGTAG
ENSE00001181370	NEBL_e7_T103G	AAAAACCAATCACTCTTGATTACTATGGCTAATGTCAATGTAGTTCATCATTGGAGGGTAGAAATATTTAACATTGTCTTATTTATTCATTTTAGGCAGAATACAAGAAAGGACAAGGAATAATGAAGAAAGAGCCCGCTGTAATTGGAAGACCAGATTTTGAACATGCCGTGGAAGCTTCTAAACTTTCTAGTCAAGTAAGGCTTTAGTGATGATTCCACACAGATTGAAATAACTTGGGAAGTAG
ENSE00001181370	NEBL_e7_del102to107, del103to108	AAAAACCAATCACTCTTGATTACTATGGCTAATGTCAATGTAGTTCATCATTGGAGGGTAGAAATATTTAACATTGTCTTATTTATTCATTTTAGGCAGAATACAAGAAAGGACAAGGAATAATGAAGCCCGCTGTAATTGGAAGACCAGATTTTGAACATGCCGTGGAAGCTTCTAAACTTTCTAGTCAAGTAAGGCTTTAGTGATGATTCCACACAGATTGAAATAACTTGGGAAGTAG
ENSE00001181370	NEBL_e7_G107A	AAAAACCAATCACTCTTGATTACTATGGCTAATGTCAATGTAGTTCATCATTGGAGGGTAGAAATATTTAACATTGTCTTATTTATTCATTTTAGGCAGAATACAAGAAAGGACAAGGAATAATGAATAAAAAGCCCGCTGTAATTGGAAGACCAGATTTTGAACATGCCGTGGAAGCTTCTAAACTTTCTAGTCAAGTAAGGCTTTAGTGATGATTCCACACAGATTGAAATAACTTGGGAAGTAG
ENSE00001181370	NEBL_e7_del107to107	AAAAACCAATCACTCTTGATTACTATGGCTAATGTCAATGTAGTTCATCATTGGAGGGTAGAAATATTTAACATTGTCTTATTTATTCATTTTAGGCAGAATACAAGAAAGGACAAGGAATAATGAATAAAAGCCCGCTGTAATTGGAAGACCAGATTTTGAACATGCCGTGGAAGCTTCTAAACTTTCTAGTCAAGTAAGGCTTTAGTGATGATTCCACACAGATTGAAATAACTTGGGAAGTAG
ENSE00001181370	NEBL_e7_G107C	AAAAACCAATCACTCTTGATTACTATGGCTAATGTCAATGTAGTTCATCATTGGAGGGTAGAAATATTTAACATTGTCTTATTTATTCATTTTAGGCAGAATACAAGAAAGGACAAGGAATAATGAATAAACAGCCCGCTGTAATTGGAAGACCAGATTTTGAACATGCCGTGGAAGCTTCTAAACTTTCTAGTCAAGTAAGGCTTTAGTGATGATTCCACACAGATTGAAATAACTTGGGAAGTAG
ENSE00001181370	NEBL_e7_del106to126, del107to127	AAAAACCAATCACTCTTGATTACTATGGCTAATGTCAATGTAGTTCATCATTGGAGGGTAGAAATATTTAACATTGTCTTATTTATTCATTTTAGGCAGAATACAAGAAAGGACAAGGAATAATGAATAAACCAGATTTTGAACATGCCGTGGAAGCTTCTAAACTTTCTAGTCAAGTAAGGCTTTAGTGATGATTCCACACAGATTGAAATAACTTGGGAAGTAG
ENSE00001181370	NEBL_e7_del107to109	AAAAACCAATCACTCTTGATTACTATGGCTAATGTCAATGTAGTTCATCATTGGAGGGTAGAAATATTTAACATTGTCTTATTTATTCATTTTAGGCAGAATACAAGAAAGGACAAGGAATAATGAATAAACCCGCTGTAATTGGAAGACCAGATTTTGAACATGCCGTGGAAGCTTCTAAACTTTCTAGTCAAGTAAGGCTTTAGTGATGATTCCACACAGATTGAAATAACTTGGGAAGTAG
ENSE00001181370	NEBL_e7_G109A	AAAAACCAATCACTCTTGATTACTATGGCTAATGTCAATGTAGTTCATCATTGGAGGGTAGAAATATTTAACATTGTCTTATTTATTCATTTTAGGCAGAATACAAGAAAGGACAAGGAATAATGAATAAAGAACCCGCTGTAATTGGAAGACCAGATTTTGAACATGCCGTGGAAGCTTCTAAACTTTCTAGTCAAGTAAGGCTTTAGTGATGATTCCACACAGATTGAAATAACTTGGGAAGTAG
ENSE00001181370	NEBL_e7_del109to129	AAAAACCAATCACTCTTGATTACTATGGCTAATGTCAATGTAGTTCATCATTGGAGGGTAGAAATATTTAACATTGTCTTATTTATTCATTTTAGGCAGAATACAAGAAAGGACAAGGAATAATGAATAAAGAAGATTTTGAACATGCCGTGGAAGCTTCTAAACTTTCTAGTCAAGTAAGGCTTTAGTGATGATTCCACACAGATTGAAATAACTTGGGAAGTAG
ENSE00001181370	NEBL_e7_G109C	AAAAACCAATCACTCTTGATTACTATGGCTAATGTCAATGTAGTTCATCATTGGAGGGTAGAAATATTTAACATTGTCTTATTTATTCATTTTAGGCAGAATACAAGAAAGGACAAGGAATAATGAATAAAGACCCCGCTGTAATTGGAAGACCAGATTTTGAACATGCCGTGGAAGCTTCTAAACTTTCTAGTCAAGTAAGGCTTTAGTGATGATTCCACACAGATTGAAATAACTTGGGAAGTAG
ENSE00001181370	NEBL_e7_del109to109	AAAAACCAATCACTCTTGATTACTATGGCTAATGTCAATGTAGTTCATCATTGGAGGGTAGAAATATTTAACATTGTCTTATTTATTCATTTTAGGCAGAATACAAGAAAGGACAAGGAATAATGAATAAAGACCCGCTGTAATTGGAAGACCAGATTTTGAACATGCCGTGGAAGCTTCTAAACTTTCTAGTCAAGTAAGGCTTTAGTGATGATTCCACACAGATTGAAATAACTTGGGAAGTAG
ENSE00001181370	NEBL_e7_del109to111	AAAAACCAATCACTCTTGATTACTATGGCTAATGTCAATGTAGTTCATCATTGGAGGGTAGAAATATTTAACATTGTCTTATTTATTCATTTTAGGCAGAATACAAGAAAGGACAAGGAATAATGAATAAAGACGCTGTAATTGGAAGACCAGATTTTGAACATGCCGTGGAAGCTTCTAAACTTTCTAGTCAAGTAAGGCTTTAGTGATGATTCCACACAGATTGAAATAACTTGGGAAGTAG
ENSE00001181370	NEBL_e7_C110A	AAAAACCAATCACTCTTGATTACTATGGCTAATGTCAATGTAGTTCATCATTGGAGGGTAGAAATATTTAACATTGTCTTATTTATTCATTTTAGGCAGAATACAAGAAAGGACAAGGAATAATGAATAAAGAGACCGCTGTAATTGGAAGACCAGATTTTGAACATGCCGTGGAAGCTTCTAAACTTTCTAGTCAAGTAAGGCTTTAGTGATGATTCCACACAGATTGAAATAACTTGGGAAGTAG
ENSE00001181370	NEBL_e7_C111A	AAAAACCAATCACTCTTGATTACTATGGCTAATGTCAATGTAGTTCATCATTGGAGGGTAGAAATATTTAACATTGTCTTATTTATTCATTTTAGGCAGAATACAAGAAAGGACAAGGAATAATGAATAAAGAGCACGCTGTAATTGGAAGACCAGATTTTGAACATGCCGTGGAAGCTTCTAAACTTTCTAGTCAAGTAAGGCTTTAGTGATGATTCCACACAGATTGAAATAACTTGGGAAGTAG
ENSE00001181370	NEBL_e7_del111to131	AAAAACCAATCACTCTTGATTACTATGGCTAATGTCAATGTAGTTCATCATTGGAGGGTAGAAATATTTAACATTGTCTTATTTATTCATTTTAGGCAGAATACAAGAAAGGACAAGGAATAATGAATAAAGAGCATTTTGAACATGCCGTGGAAGCTTCTAAACTTTCTAGTCAAGTAAGGCTTTAGTGATGATTCCACACAGATTGAAATAACTTGGGAAGTAG
ENSE00001181370	NEBL_e7_del112to117	AAAAACCAATCACTCTTGATTACTATGGCTAATGTCAATGTAGTTCATCATTGGAGGGTAGAAATATTTAACATTGTCTTATTTATTCATTTTAGGCAGAATACAAGAAAGGACAAGGAATAATGAATAAAGAGCCAATTGGAAGACCAGATTTTGAACATGCCGTGGAAGCTTCTAAACTTTCTAGTCAAGTAAGGCTTTAGTGATGATTCCACACAGATTGAAATAACTTGGGAAGTAG
ENSE00001181370	NEBL_e7_C112A	AAAAACCAATCACTCTTGATTACTATGGCTAATGTCAATGTAGTTCATCATTGGAGGGTAGAAATATTTAACATTGTCTTATTTATTCATTTTAGGCAGAATACAAGAAAGGACAAGGAATAATGAATAAAGAGCCAGCTGTAATTGGAAGACCAGATTTTGAACATGCCGTGGAAGCTTCTAAACTTTCTAGTCAAGTAAGGCTTTAGTGATGATTCCACACAGATTGAAATAACTTGGGAAGTAG
ENSE00001181370	NEBL_e7_G113A	AAAAACCAATCACTCTTGATTACTATGGCTAATGTCAATGTAGTTCATCATTGGAGGGTAGAAATATTTAACATTGTCTTATTTATTCATTTTAGGCAGAATACAAGAAAGGACAAGGAATAATGAATAAAGAGCCCACTGTAATTGGAAGACCAGATTTTGAACATGCCGTGGAAGCTTCTAAACTTTCTAGTCAAGTAAGGCTTTAGTGATGATTCCACACAGATTGAAATAACTTGGGAAGTAG
ENSE00001181370	NEBL_e7_del113to118	AAAAACCAATCACTCTTGATTACTATGGCTAATGTCAATGTAGTTCATCATTGGAGGGTAGAAATATTTAACATTGTCTTATTTATTCATTTTAGGCAGAATACAAGAAAGGACAAGGAATAATGAATAAAGAGCCCATTGGAAGACCAGATTTTGAACATGCCGTGGAAGCTTCTAAACTTTCTAGTCAAGTAAGGCTTTAGTGATGATTCCACACAGATTGAAATAACTTGGGAAGTAG
ENSE00001181370	NEBL_e7_G113C	AAAAACCAATCACTCTTGATTACTATGGCTAATGTCAATGTAGTTCATCATTGGAGGGTAGAAATATTTAACATTGTCTTATTTATTCATTTTAGGCAGAATACAAGAAAGGACAAGGAATAATGAATAAAGAGCCCCCTGTAATTGGAAGACCAGATTTTGAACATGCCGTGGAAGCTTCTAAACTTTCTAGTCAAGTAAGGCTTTAGTGATGATTCCACACAGATTGAAATAACTTGGGAAGTAG
ENSE00001181370	NEBL_e7_del113to113	AAAAACCAATCACTCTTGATTACTATGGCTAATGTCAATGTAGTTCATCATTGGAGGGTAGAAATATTTAACATTGTCTTATTTATTCATTTTAGGCAGAATACAAGAAAGGACAAGGAATAATGAATAAAGAGCCCCTGTAATTGGAAGACCAGATTTTGAACATGCCGTGGAAGCTTCTAAACTTTCTAGTCAAGTAAGGCTTTAGTGATGATTCCACACAGATTGAAATAACTTGGGAAGTAG
ENSE00001181370	NEBL_e7_C114A	AAAAACCAATCACTCTTGATTACTATGGCTAATGTCAATGTAGTTCATCATTGGAGGGTAGAAATATTTAACATTGTCTTATTTATTCATTTTAGGCAGAATACAAGAAAGGACAAGGAATAATGAATAAAGAGCCCGATGTAATTGGAAGACCAGATTTTGAACATGCCGTGGAAGCTTCTAAACTTTCTAGTCAAGTAAGGCTTTAGTGATGATTCCACACAGATTGAAATAACTTGGGAAGTAG
ENSE00001181370	NEBL_e7_del115to117	AAAAACCAATCACTCTTGATTACTATGGCTAATGTCAATGTAGTTCATCATTGGAGGGTAGAAATATTTAACATTGTCTTATTTATTCATTTTAGGCAGAATACAAGAAAGGACAAGGAATAATGAATAAAGAGCCCGCAATTGGAAGACCAGATTTTGAACATGCCGTGGAAGCTTCTAAACTTTCTAGTCAAGTAAGGCTTTAGTGATGATTCCACACAGATTGAAATAACTTGGGAAGTAG
ENSE00001181370	NEBL_e7_T115A	AAAAACCAATCACTCTTGATTACTATGGCTAATGTCAATGTAGTTCATCATTGGAGGGTAGAAATATTTAACATTGTCTTATTTATTCATTTTAGGCAGAATACAAGAAAGGACAAGGAATAATGAATAAAGAGCCCGCAGTAATTGGAAGACCAGATTTTGAACATGCCGTGGAAGCTTCTAAACTTTCTAGTCAAGTAAGGCTTTAGTGATGATTCCACACAGATTGAAATAACTTGGGAAGTAG
ENSE00001181370	NEBL_e7_T115C	AAAAACCAATCACTCTTGATTACTATGGCTAATGTCAATGTAGTTCATCATTGGAGGGTAGAAATATTTAACATTGTCTTATTTATTCATTTTAGGCAGAATACAAGAAAGGACAAGGAATAATGAATAAAGAGCCCGCCGTAATTGGAAGACCAGATTTTGAACATGCCGTGGAAGCTTCTAAACTTTCTAGTCAAGTAAGGCTTTAGTGATGATTCCACACAGATTGAAATAACTTGGGAAGTAG
ENSE00001181370	NEBL_e7_T115G	AAAAACCAATCACTCTTGATTACTATGGCTAATGTCAATGTAGTTCATCATTGGAGGGTAGAAATATTTAACATTGTCTTATTTATTCATTTTAGGCAGAATACAAGAAAGGACAAGGAATAATGAATAAAGAGCCCGCGGTAATTGGAAGACCAGATTTTGAACATGCCGTGGAAGCTTCTAAACTTTCTAGTCAAGTAAGGCTTTAGTGATGATTCCACACAGATTGAAATAACTTGGGAAGTAG
ENSE00001181370	NEBL_e7_del115to115	AAAAACCAATCACTCTTGATTACTATGGCTAATGTCAATGTAGTTCATCATTGGAGGGTAGAAATATTTAACATTGTCTTATTTATTCATTTTAGGCAGAATACAAGAAAGGACAAGGAATAATGAATAAAGAGCCCGCGTAATTGGAAGACCAGATTTTGAACATGCCGTGGAAGCTTCTAAACTTTCTAGTCAAGTAAGGCTTTAGTGATGATTCCACACAGATTGAAATAACTTGGGAAGTAG
ENSE00001181370	NEBL_e7_G116A	AAAAACCAATCACTCTTGATTACTATGGCTAATGTCAATGTAGTTCATCATTGGAGGGTAGAAATATTTAACATTGTCTTATTTATTCATTTTAGGCAGAATACAAGAAAGGACAAGGAATAATGAATAAAGAGCCCGCTATAATTGGAAGACCAGATTTTGAACATGCCGTGGAAGCTTCTAAACTTTCTAGTCAAGTAAGGCTTTAGTGATGATTCCACACAGATTGAAATAACTTGGGAAGTAG
ENSE00001181370	NEBL_e7_del116to118	AAAAACCAATCACTCTTGATTACTATGGCTAATGTCAATGTAGTTCATCATTGGAGGGTAGAAATATTTAACATTGTCTTATTTATTCATTTTAGGCAGAATACAAGAAAGGACAAGGAATAATGAATAAAGAGCCCGCTATTGGAAGACCAGATTTTGAACATGCCGTGGAAGCTTCTAAACTTTCTAGTCAAGTAAGGCTTTAGTGATGATTCCACACAGATTGAAATAACTTGGGAAGTAG
ENSE00001181370	NEBL_e7_G116C	AAAAACCAATCACTCTTGATTACTATGGCTAATGTCAATGTAGTTCATCATTGGAGGGTAGAAATATTTAACATTGTCTTATTTATTCATTTTAGGCAGAATACAAGAAAGGACAAGGAATAATGAATAAAGAGCCCGCTCTAATTGGAAGACCAGATTTTGAACATGCCGTGGAAGCTTCTAAACTTTCTAGTCAAGTAAGGCTTTAGTGATGATTCCACACAGATTGAAATAACTTGGGAAGTAG
ENSE00001181370	NEBL_e7_T117A	AAAAACCAATCACTCTTGATTACTATGGCTAATGTCAATGTAGTTCATCATTGGAGGGTAGAAATATTTAACATTGTCTTATTTATTCATTTTAGGCAGAATACAAGAAAGGACAAGGAATAATGAATAAAGAGCCCGCTGAAATTGGAAGACCAGATTTTGAACATGCCGTGGAAGCTTCTAAACTTTCTAGTCAAGTAAGGCTTTAGTGATGATTCCACACAGATTGAAATAACTTGGGAAGTAG
ENSE00001181370	NEBL_e7_del115to135, del116to136, del117to137	AAAAACCAATCACTCTTGATTACTATGGCTAATGTCAATGTAGTTCATCATTGGAGGGTAGAAATATTTAACATTGTCTTATTTATTCATTTTAGGCAGAATACAAGAAAGGACAAGGAATAATGAATAAAGAGCCCGCTGAACATGCCGTGGAAGCTTCTAAACTTTCTAGTCAAGTAAGGCTTTAGTGATGATTCCACACAGATTGAAATAACTTGGGAAGTAG
ENSE00001181370	NEBL_e7_del117to117	AAAAACCAATCACTCTTGATTACTATGGCTAATGTCAATGTAGTTCATCATTGGAGGGTAGAAATATTTAACATTGTCTTATTTATTCATTTTAGGCAGAATACAAGAAAGGACAAGGAATAATGAATAAAGAGCCCGCTGAATTGGAAGACCAGATTTTGAACATGCCGTGGAAGCTTCTAAACTTTCTAGTCAAGTAAGGCTTTAGTGATGATTCCACACAGATTGAAATAACTTGGGAAGTAG
ENSE00001181370	NEBL_e7_T117C	AAAAACCAATCACTCTTGATTACTATGGCTAATGTCAATGTAGTTCATCATTGGAGGGTAGAAATATTTAACATTGTCTTATTTATTCATTTTAGGCAGAATACAAGAAAGGACAAGGAATAATGAATAAAGAGCCCGCTGCAATTGGAAGACCAGATTTTGAACATGCCGTGGAAGCTTCTAAACTTTCTAGTCAAGTAAGGCTTTAGTGATGATTCCACACAGATTGAAATAACTTGGGAAGTAG
ENSE00001181370	NEBL_e7_del115to120, del116to121, del117to122	AAAAACCAATCACTCTTGATTACTATGGCTAATGTCAATGTAGTTCATCATTGGAGGGTAGAAATATTTAACATTGTCTTATTTATTCATTTTAGGCAGAATACAAGAAAGGACAAGGAATAATGAATAAAGAGCCCGCTGGAAGACCAGATTTTGAACATGCCGTGGAAGCTTCTAAACTTTCTAGTCAAGTAAGGCTTTAGTGATGATTCCACACAGATTGAAATAACTTGGGAAGTAG
ENSE00001181370	NEBL_e7_T117G	AAAAACCAATCACTCTTGATTACTATGGCTAATGTCAATGTAGTTCATCATTGGAGGGTAGAAATATTTAACATTGTCTTATTTATTCATTTTAGGCAGAATACAAGAAAGGACAAGGAATAATGAATAAAGAGCCCGCTGGAATTGGAAGACCAGATTTTGAACATGCCGTGGAAGCTTCTAAACTTTCTAGTCAAGTAAGGCTTTAGTGATGATTCCACACAGATTGAAATAACTTGGGAAGTAG
ENSE00001181370	NEBL_e7_del120to140	AAAAACCAATCACTCTTGATTACTATGGCTAATGTCAATGTAGTTCATCATTGGAGGGTAGAAATATTTAACATTGTCTTATTTATTCATTTTAGGCAGAATACAAGAAAGGACAAGGAATAATGAATAAAGAGCCCGCTGTAAATGCCGTGGAAGCTTCTAAACTTTCTAGTCAAGTAAGGCTTTAGTGATGATTCCACACAGATTGAAATAACTTGGGAAGTAG
ENSE00001181370	NEBL_e7_T120A	AAAAACCAATCACTCTTGATTACTATGGCTAATGTCAATGTAGTTCATCATTGGAGGGTAGAAATATTTAACATTGTCTTATTTATTCATTTTAGGCAGAATACAAGAAAGGACAAGGAATAATGAATAAAGAGCCCGCTGTAAATGGAAGACCAGATTTTGAACATGCCGTGGAAGCTTCTAAACTTTCTAGTCAAGTAAGGCTTTAGTGATGATTCCACACAGATTGAAATAACTTGGGAAGTAG
ENSE00001181370	NEBL_e7_T120C	AAAAACCAATCACTCTTGATTACTATGGCTAATGTCAATGTAGTTCATCATTGGAGGGTAGAAATATTTAACATTGTCTTATTTATTCATTTTAGGCAGAATACAAGAAAGGACAAGGAATAATGAATAAAGAGCCCGCTGTAACTGGAAGACCAGATTTTGAACATGCCGTGGAAGCTTCTAAACTTTCTAGTCAAGTAAGGCTTTAGTGATGATTCCACACAGATTGAAATAACTTGGGAAGTAG
ENSE00001181370	NEBL_e7_del120to122	AAAAACCAATCACTCTTGATTACTATGGCTAATGTCAATGTAGTTCATCATTGGAGGGTAGAAATATTTAACATTGTCTTATTTATTCATTTTAGGCAGAATACAAGAAAGGACAAGGAATAATGAATAAAGAGCCCGCTGTAAGAAGACCAGATTTTGAACATGCCGTGGAAGCTTCTAAACTTTCTAGTCAAGTAAGGCTTTAGTGATGATTCCACACAGATTGAAATAACTTGGGAAGTAG
ENSE00001181370	NEBL_e7_del118to123, del119to124, del120to125	AAAAACCAATCACTCTTGATTACTATGGCTAATGTCAATGTAGTTCATCATTGGAGGGTAGAAATATTTAACATTGTCTTATTTATTCATTTTAGGCAGAATACAAGAAAGGACAAGGAATAATGAATAAAGAGCCCGCTGTAAGACCAGATTTTGAACATGCCGTGGAAGCTTCTAAACTTTCTAGTCAAGTAAGGCTTTAGTGATGATTCCACACAGATTGAAATAACTTGGGAAGTAG
ENSE00001181370	NEBL_e7_T120G	AAAAACCAATCACTCTTGATTACTATGGCTAATGTCAATGTAGTTCATCATTGGAGGGTAGAAATATTTAACATTGTCTTATTTATTCATTTTAGGCAGAATACAAGAAAGGACAAGGAATAATGAATAAAGAGCCCGCTGTAAGTGGAAGACCAGATTTTGAACATGCCGTGGAAGCTTCTAAACTTTCTAGTCAAGTAAGGCTTTAGTGATGATTCCACACAGATTGAAATAACTTGGGAAGTAG
ENSE00001181370	NEBL_e7_del121to123	AAAAACCAATCACTCTTGATTACTATGGCTAATGTCAATGTAGTTCATCATTGGAGGGTAGAAATATTTAACATTGTCTTATTTATTCATTTTAGGCAGAATACAAGAAAGGACAAGGAATAATGAATAAAGAGCCCGCTGTAATAAGACCAGATTTTGAACATGCCGTGGAAGCTTCTAAACTTTCTAGTCAAGTAAGGCTTTAGTGATGATTCCACACAGATTGAAATAACTTGGGAAGTAG
ENSE00001181370	NEBL_e7_del121to126	AAAAACCAATCACTCTTGATTACTATGGCTAATGTCAATGTAGTTCATCATTGGAGGGTAGAAATATTTAACATTGTCTTATTTATTCATTTTAGGCAGAATACAAGAAAGGACAAGGAATAATGAATAAAGAGCCCGCTGTAATACCAGATTTTGAACATGCCGTGGAAGCTTCTAAACTTTCTAGTCAAGTAAGGCTTTAGTGATGATTCCACACAGATTGAAATAACTTGGGAAGTAG
ENSE00001181370	NEBL_e7_T121A	AAAAACCAATCACTCTTGATTACTATGGCTAATGTCAATGTAGTTCATCATTGGAGGGTAGAAATATTTAACATTGTCTTATTTATTCATTTTAGGCAGAATACAAGAAAGGACAAGGAATAATGAATAAAGAGCCCGCTGTAATAGGAAGACCAGATTTTGAACATGCCGTGGAAGCTTCTAAACTTTCTAGTCAAGTAAGGCTTTAGTGATGATTCCACACAGATTGAAATAACTTGGGAAGTAG
ENSE00001181370	NEBL_e7_T121C	AAAAACCAATCACTCTTGATTACTATGGCTAATGTCAATGTAGTTCATCATTGGAGGGTAGAAATATTTAACATTGTCTTATTTATTCATTTTAGGCAGAATACAAGAAAGGACAAGGAATAATGAATAAAGAGCCCGCTGTAATCGGAAGACCAGATTTTGAACATGCCGTGGAAGCTTCTAAACTTTCTAGTCAAGTAAGGCTTTAGTGATGATTCCACACAGATTGAAATAACTTGGGAAGTAG
ENSE00001181370	NEBL_e7_del120to120, del121to121	AAAAACCAATCACTCTTGATTACTATGGCTAATGTCAATGTAGTTCATCATTGGAGGGTAGAAATATTTAACATTGTCTTATTTATTCATTTTAGGCAGAATACAAGAAAGGACAAGGAATAATGAATAAAGAGCCCGCTGTAATGGAAGACCAGATTTTGAACATGCCGTGGAAGCTTCTAAACTTTCTAGTCAAGTAAGGCTTTAGTGATGATTCCACACAGATTGAAATAACTTGGGAAGTAG
ENSE00001181370	NEBL_e7_T121G	AAAAACCAATCACTCTTGATTACTATGGCTAATGTCAATGTAGTTCATCATTGGAGGGTAGAAATATTTAACATTGTCTTATTTATTCATTTTAGGCAGAATACAAGAAAGGACAAGGAATAATGAATAAAGAGCCCGCTGTAATGGGAAGACCAGATTTTGAACATGCCGTGGAAGCTTCTAAACTTTCTAGTCAAGTAAGGCTTTAGTGATGATTCCACACAGATTGAAATAACTTGGGAAGTAG
ENSE00001181370	NEBL_e7_G122A	AAAAACCAATCACTCTTGATTACTATGGCTAATGTCAATGTAGTTCATCATTGGAGGGTAGAAATATTTAACATTGTCTTATTTATTCATTTTAGGCAGAATACAAGAAAGGACAAGGAATAATGAATAAAGAGCCCGCTGTAATTAGAAGACCAGATTTTGAACATGCCGTGGAAGCTTCTAAACTTTCTAGTCAAGTAAGGCTTTAGTGATGATTCCACACAGATTGAAATAACTTGGGAAGTAG
ENSE00001181370	NEBL_e7_del122to124	AAAAACCAATCACTCTTGATTACTATGGCTAATGTCAATGTAGTTCATCATTGGAGGGTAGAAATATTTAACATTGTCTTATTTATTCATTTTAGGCAGAATACAAGAAAGGACAAGGAATAATGAATAAAGAGCCCGCTGTAATTAGACCAGATTTTGAACATGCCGTGGAAGCTTCTAAACTTTCTAGTCAAGTAAGGCTTTAGTGATGATTCCACACAGATTGAAATAACTTGGGAAGTAG
ENSE00001181370	NEBL_e7_del122to127	AAAAACCAATCACTCTTGATTACTATGGCTAATGTCAATGTAGTTCATCATTGGAGGGTAGAAATATTTAACATTGTCTTATTTATTCATTTTAGGCAGAATACAAGAAAGGACAAGGAATAATGAATAAAGAGCCCGCTGTAATTCCAGATTTTGAACATGCCGTGGAAGCTTCTAAACTTTCTAGTCAAGTAAGGCTTTAGTGATGATTCCACACAGATTGAAATAACTTGGGAAGTAG
ENSE00001181370	NEBL_e7_G122C	AAAAACCAATCACTCTTGATTACTATGGCTAATGTCAATGTAGTTCATCATTGGAGGGTAGAAATATTTAACATTGTCTTATTTATTCATTTTAGGCAGAATACAAGAAAGGACAAGGAATAATGAATAAAGAGCCCGCTGTAATTCGAAGACCAGATTTTGAACATGCCGTGGAAGCTTCTAAACTTTCTAGTCAAGTAAGGCTTTAGTGATGATTCCACACAGATTGAAATAACTTGGGAAGTAG
ENSE00001181370	NEBL_e7_G123A	AAAAACCAATCACTCTTGATTACTATGGCTAATGTCAATGTAGTTCATCATTGGAGGGTAGAAATATTTAACATTGTCTTATTTATTCATTTTAGGCAGAATACAAGAAAGGACAAGGAATAATGAATAAAGAGCCCGCTGTAATTGAAAGACCAGATTTTGAACATGCCGTGGAAGCTTCTAAACTTTCTAGTCAAGTAAGGCTTTAGTGATGATTCCACACAGATTGAAATAACTTGGGAAGTAG
ENSE00001181370	NEBL_e7_del122to122, del123to123	AAAAACCAATCACTCTTGATTACTATGGCTAATGTCAATGTAGTTCATCATTGGAGGGTAGAAATATTTAACATTGTCTTATTTATTCATTTTAGGCAGAATACAAGAAAGGACAAGGAATAATGAATAAAGAGCCCGCTGTAATTGAAGACCAGATTTTGAACATGCCGTGGAAGCTTCTAAACTTTCTAGTCAAGTAAGGCTTTAGTGATGATTCCACACAGATTGAAATAACTTGGGAAGTAG
ENSE00001181370	NEBL_e7_G123C	AAAAACCAATCACTCTTGATTACTATGGCTAATGTCAATGTAGTTCATCATTGGAGGGTAGAAATATTTAACATTGTCTTATTTATTCATTTTAGGCAGAATACAAGAAAGGACAAGGAATAATGAATAAAGAGCCCGCTGTAATTGCAAGACCAGATTTTGAACATGCCGTGGAAGCTTCTAAACTTTCTAGTCAAGTAAGGCTTTAGTGATGATTCCACACAGATTGAAATAACTTGGGAAGTAG
ENSE00001181370	NEBL_e7_del123to128	AAAAACCAATCACTCTTGATTACTATGGCTAATGTCAATGTAGTTCATCATTGGAGGGTAGAAATATTTAACATTGTCTTATTTATTCATTTTAGGCAGAATACAAGAAAGGACAAGGAATAATGAATAAAGAGCCCGCTGTAATTGCAGATTTTGAACATGCCGTGGAAGCTTCTAAACTTTCTAGTCAAGTAAGGCTTTAGTGATGATTCCACACAGATTGAAATAACTTGGGAAGTAG
ENSE00001181370	NEBL_e7_del121to141, del122to142, del123to143	AAAAACCAATCACTCTTGATTACTATGGCTAATGTCAATGTAGTTCATCATTGGAGGGTAGAAATATTTAACATTGTCTTATTTATTCATTTTAGGCAGAATACAAGAAAGGACAAGGAATAATGAATAAAGAGCCCGCTGTAATTGCCGTGGAAGCTTCTAAACTTTCTAGTCAAGTAAGGCTTTAGTGATGATTCCACACAGATTGAAATAACTTGGGAAGTAG
ENSE00001181370	NEBL_e7_G126A	AAAAACCAATCACTCTTGATTACTATGGCTAATGTCAATGTAGTTCATCATTGGAGGGTAGAAATATTTAACATTGTCTTATTTATTCATTTTAGGCAGAATACAAGAAAGGACAAGGAATAATGAATAAAGAGCCCGCTGTAATTGGAAAACCAGATTTTGAACATGCCGTGGAAGCTTCTAAACTTTCTAGTCAAGTAAGGCTTTAGTGATGATTCCACACAGATTGAAATAACTTGGGAAGTAG
ENSE00001181370	NEBL_e7_del126to126	AAAAACCAATCACTCTTGATTACTATGGCTAATGTCAATGTAGTTCATCATTGGAGGGTAGAAATATTTAACATTGTCTTATTTATTCATTTTAGGCAGAATACAAGAAAGGACAAGGAATAATGAATAAAGAGCCCGCTGTAATTGGAAACCAGATTTTGAACATGCCGTGGAAGCTTCTAAACTTTCTAGTCAAGTAAGGCTTTAGTGATGATTCCACACAGATTGAAATAACTTGGGAAGTAG
ENSE00001181370	NEBL_e7_del126to131	AAAAACCAATCACTCTTGATTACTATGGCTAATGTCAATGTAGTTCATCATTGGAGGGTAGAAATATTTAACATTGTCTTATTTATTCATTTTAGGCAGAATACAAGAAAGGACAAGGAATAATGAATAAAGAGCCCGCTGTAATTGGAAATTTTGAACATGCCGTGGAAGCTTCTAAACTTTCTAGTCAAGTAAGGCTTTAGTGATGATTCCACACAGATTGAAATAACTTGGGAAGTAG
ENSE00001181370	NEBL_e7_G126C	AAAAACCAATCACTCTTGATTACTATGGCTAATGTCAATGTAGTTCATCATTGGAGGGTAGAAATATTTAACATTGTCTTATTTATTCATTTTAGGCAGAATACAAGAAAGGACAAGGAATAATGAATAAAGAGCCCGCTGTAATTGGAACACCAGATTTTGAACATGCCGTGGAAGCTTCTAAACTTTCTAGTCAAGTAAGGCTTTAGTGATGATTCCACACAGATTGAAATAACTTGGGAAGTAG
ENSE00001181370	NEBL_e7_del126to128	AAAAACCAATCACTCTTGATTACTATGGCTAATGTCAATGTAGTTCATCATTGGAGGGTAGAAATATTTAACATTGTCTTATTTATTCATTTTAGGCAGAATACAAGAAAGGACAAGGAATAATGAATAAAGAGCCCGCTGTAATTGGAACAGATTTTGAACATGCCGTGGAAGCTTCTAAACTTTCTAGTCAAGTAAGGCTTTAGTGATGATTCCACACAGATTGAAATAACTTGGGAAGTAG
ENSE00001181370	NEBL_e7_C128A	AAAAACCAATCACTCTTGATTACTATGGCTAATGTCAATGTAGTTCATCATTGGAGGGTAGAAATATTTAACATTGTCTTATTTATTCATTTTAGGCAGAATACAAGAAAGGACAAGGAATAATGAATAAAGAGCCCGCTGTAATTGGAAGAACAGATTTTGAACATGCCGTGGAAGCTTCTAAACTTTCTAGTCAAGTAAGGCTTTAGTGATGATTCCACACAGATTGAAATAACTTGGGAAGTAG
ENSE00001181370	NEBL_e7_C129A	AAAAACCAATCACTCTTGATTACTATGGCTAATGTCAATGTAGTTCATCATTGGAGGGTAGAAATATTTAACATTGTCTTATTTATTCATTTTAGGCAGAATACAAGAAAGGACAAGGAATAATGAATAAAGAGCCCGCTGTAATTGGAAGACAAGATTTTGAACATGCCGTGGAAGCTTCTAAACTTTCTAGTCAAGTAAGGCTTTAGTGATGATTCCACACAGATTGAAATAACTTGGGAAGTAG
ENSE00001181370	NEBL_e7_del129to149	AAAAACCAATCACTCTTGATTACTATGGCTAATGTCAATGTAGTTCATCATTGGAGGGTAGAAATATTTAACATTGTCTTATTTATTCATTTTAGGCAGAATACAAGAAAGGACAAGGAATAATGAATAAAGAGCCCGCTGTAATTGGAAGACAAGCTTCTAAACTTTCTAGTCAAGTAAGGCTTTAGTGATGATTCCACACAGATTGAAATAACTTGGGAAGTAG
ENSE00001181370	NEBL_e7_del128to128, del129to129	AAAAACCAATCACTCTTGATTACTATGGCTAATGTCAATGTAGTTCATCATTGGAGGGTAGAAATATTTAACATTGTCTTATTTATTCATTTTAGGCAGAATACAAGAAAGGACAAGGAATAATGAATAAAGAGCCCGCTGTAATTGGAAGACAGATTTTGAACATGCCGTGGAAGCTTCTAAACTTTCTAGTCAAGTAAGGCTTTAGTGATGATTCCACACAGATTGAAATAACTTGGGAAGTAG
ENSE00001181370	NEBL_e7_del129to131	AAAAACCAATCACTCTTGATTACTATGGCTAATGTCAATGTAGTTCATCATTGGAGGGTAGAAATATTTAACATTGTCTTATTTATTCATTTTAGGCAGAATACAAGAAAGGACAAGGAATAATGAATAAAGAGCCCGCTGTAATTGGAAGACATTTTGAACATGCCGTGGAAGCTTCTAAACTTTCTAGTCAAGTAAGGCTTTAGTGATGATTCCACACAGATTGAAATAACTTGGGAAGTAG
ENSE00001181370	NEBL_e7_G131A	AAAAACCAATCACTCTTGATTACTATGGCTAATGTCAATGTAGTTCATCATTGGAGGGTAGAAATATTTAACATTGTCTTATTTATTCATTTTAGGCAGAATACAAGAAAGGACAAGGAATAATGAATAAAGAGCCCGCTGTAATTGGAAGACCAAATTTTGAACATGCCGTGGAAGCTTCTAAACTTTCTAGTCAAGTAAGGCTTTAGTGATGATTCCACACAGATTGAAATAACTTGGGAAGTAG
ENSE00001181370	NEBL_e7_del131to131	AAAAACCAATCACTCTTGATTACTATGGCTAATGTCAATGTAGTTCATCATTGGAGGGTAGAAATATTTAACATTGTCTTATTTATTCATTTTAGGCAGAATACAAGAAAGGACAAGGAATAATGAATAAAGAGCCCGCTGTAATTGGAAGACCAATTTTGAACATGCCGTGGAAGCTTCTAAACTTTCTAGTCAAGTAAGGCTTTAGTGATGATTCCACACAGATTGAAATAACTTGGGAAGTAG
ENSE00001181370	NEBL_e7_G131C	AAAAACCAATCACTCTTGATTACTATGGCTAATGTCAATGTAGTTCATCATTGGAGGGTAGAAATATTTAACATTGTCTTATTTATTCATTTTAGGCAGAATACAAGAAAGGACAAGGAATAATGAATAAAGAGCCCGCTGTAATTGGAAGACCACATTTTGAACATGCCGTGGAAGCTTCTAAACTTTCTAGTCAAGTAAGGCTTTAGTGATGATTCCACACAGATTGAAATAACTTGGGAAGTAG
ENSE00001181370	NEBL_e7_del131to136, del132to137, del133to138	AAAAACCAATCACTCTTGATTACTATGGCTAATGTCAATGTAGTTCATCATTGGAGGGTAGAAATATTTAACATTGTCTTATTTATTCATTTTAGGCAGAATACAAGAAAGGACAAGGAATAATGAATAAAGAGCCCGCTGTAATTGGAAGACCAGAACATGCCGTGGAAGCTTCTAAACTTTCTAGTCAAGTAAGGCTTTAGTGATGATTCCACACAGATTGAAATAACTTGGGAAGTAG
ENSE00001181370	NEBL_e7_T133A	AAAAACCAATCACTCTTGATTACTATGGCTAATGTCAATGTAGTTCATCATTGGAGGGTAGAAATATTTAACATTGTCTTATTTATTCATTTTAGGCAGAATACAAGAAAGGACAAGGAATAATGAATAAAGAGCCCGCTGTAATTGGAAGACCAGAATTTGAACATGCCGTGGAAGCTTCTAAACTTTCTAGTCAAGTAAGGCTTTAGTGATGATTCCACACAGATTGAAATAACTTGGGAAGTAG
ENSE00001181370	NEBL_e7_T133C	AAAAACCAATCACTCTTGATTACTATGGCTAATGTCAATGTAGTTCATCATTGGAGGGTAGAAATATTTAACATTGTCTTATTTATTCATTTTAGGCAGAATACAAGAAAGGACAAGGAATAATGAATAAAGAGCCCGCTGTAATTGGAAGACCAGACTTTGAACATGCCGTGGAAGCTTCTAAACTTTCTAGTCAAGTAAGGCTTTAGTGATGATTCCACACAGATTGAAATAACTTGGGAAGTAG
ENSE00001181370	NEBL_e7_T133G	AAAAACCAATCACTCTTGATTACTATGGCTAATGTCAATGTAGTTCATCATTGGAGGGTAGAAATATTTAACATTGTCTTATTTATTCATTTTAGGCAGAATACAAGAAAGGACAAGGAATAATGAATAAAGAGCCCGCTGTAATTGGAAGACCAGAGTTTGAACATGCCGTGGAAGCTTCTAAACTTTCTAGTCAAGTAAGGCTTTAGTGATGATTCCACACAGATTGAAATAACTTGGGAAGTAG
ENSE00001181370	NEBL_e7_T134A	AAAAACCAATCACTCTTGATTACTATGGCTAATGTCAATGTAGTTCATCATTGGAGGGTAGAAATATTTAACATTGTCTTATTTATTCATTTTAGGCAGAATACAAGAAAGGACAAGGAATAATGAATAAAGAGCCCGCTGTAATTGGAAGACCAGATATTGAACATGCCGTGGAAGCTTCTAAACTTTCTAGTCAAGTAAGGCTTTAGTGATGATTCCACACAGATTGAAATAACTTGGGAAGTAG
ENSE00001181370	NEBL_e7_del134to139	AAAAACCAATCACTCTTGATTACTATGGCTAATGTCAATGTAGTTCATCATTGGAGGGTAGAAATATTTAACATTGTCTTATTTATTCATTTTAGGCAGAATACAAGAAAGGACAAGGAATAATGAATAAAGAGCCCGCTGTAATTGGAAGACCAGATCATGCCGTGGAAGCTTCTAAACTTTCTAGTCAAGTAAGGCTTTAGTGATGATTCCACACAGATTGAAATAACTTGGGAAGTAG
ENSE00001181370	NEBL_e7_T134C	AAAAACCAATCACTCTTGATTACTATGGCTAATGTCAATGTAGTTCATCATTGGAGGGTAGAAATATTTAACATTGTCTTATTTATTCATTTTAGGCAGAATACAAGAAAGGACAAGGAATAATGAATAAAGAGCCCGCTGTAATTGGAAGACCAGATCTTGAACATGCCGTGGAAGCTTCTAAACTTTCTAGTCAAGTAAGGCTTTAGTGATGATTCCACACAGATTGAAATAACTTGGGAAGTAG
ENSE00001181370	NEBL_e7_del133to135, del134to136	AAAAACCAATCACTCTTGATTACTATGGCTAATGTCAATGTAGTTCATCATTGGAGGGTAGAAATATTTAACATTGTCTTATTTATTCATTTTAGGCAGAATACAAGAAAGGACAAGGAATAATGAATAAAGAGCCCGCTGTAATTGGAAGACCAGATGAACATGCCGTGGAAGCTTCTAAACTTTCTAGTCAAGTAAGGCTTTAGTGATGATTCCACACAGATTGAAATAACTTGGGAAGTAG
ENSE00001181370	NEBL_e7_T134G	AAAAACCAATCACTCTTGATTACTATGGCTAATGTCAATGTAGTTCATCATTGGAGGGTAGAAATATTTAACATTGTCTTATTTATTCATTTTAGGCAGAATACAAGAAAGGACAAGGAATAATGAATAAAGAGCCCGCTGTAATTGGAAGACCAGATGTTGAACATGCCGTGGAAGCTTCTAAACTTTCTAGTCAAGTAAGGCTTTAGTGATGATTCCACACAGATTGAAATAACTTGGGAAGTAG
ENSE00001181370	NEBL_e7_del135to137	AAAAACCAATCACTCTTGATTACTATGGCTAATGTCAATGTAGTTCATCATTGGAGGGTAGAAATATTTAACATTGTCTTATTTATTCATTTTAGGCAGAATACAAGAAAGGACAAGGAATAATGAATAAAGAGCCCGCTGTAATTGGAAGACCAGATTAACATGCCGTGGAAGCTTCTAAACTTTCTAGTCAAGTAAGGCTTTAGTGATGATTCCACACAGATTGAAATAACTTGGGAAGTAG
ENSE00001181370	NEBL_e7_T135A	AAAAACCAATCACTCTTGATTACTATGGCTAATGTCAATGTAGTTCATCATTGGAGGGTAGAAATATTTAACATTGTCTTATTTATTCATTTTAGGCAGAATACAAGAAAGGACAAGGAATAATGAATAAAGAGCCCGCTGTAATTGGAAGACCAGATTATGAACATGCCGTGGAAGCTTCTAAACTTTCTAGTCAAGTAAGGCTTTAGTGATGATTCCACACAGATTGAAATAACTTGGGAAGTAG
ENSE00001181370	NEBL_e7_del135to140	AAAAACCAATCACTCTTGATTACTATGGCTAATGTCAATGTAGTTCATCATTGGAGGGTAGAAATATTTAACATTGTCTTATTTATTCATTTTAGGCAGAATACAAGAAAGGACAAGGAATAATGAATAAAGAGCCCGCTGTAATTGGAAGACCAGATTATGCCGTGGAAGCTTCTAAACTTTCTAGTCAAGTAAGGCTTTAGTGATGATTCCACACAGATTGAAATAACTTGGGAAGTAG
ENSE00001181370	NEBL_e7_del133to153, del134to154, del135to155	AAAAACCAATCACTCTTGATTACTATGGCTAATGTCAATGTAGTTCATCATTGGAGGGTAGAAATATTTAACATTGTCTTATTTATTCATTTTAGGCAGAATACAAGAAAGGACAAGGAATAATGAATAAAGAGCCCGCTGTAATTGGAAGACCAGATTCTAAACTTTCTAGTCAAGTAAGGCTTTAGTGATGATTCCACACAGATTGAAATAACTTGGGAAGTAG
ENSE00001181370	NEBL_e7_T135C	AAAAACCAATCACTCTTGATTACTATGGCTAATGTCAATGTAGTTCATCATTGGAGGGTAGAAATATTTAACATTGTCTTATTTATTCATTTTAGGCAGAATACAAGAAAGGACAAGGAATAATGAATAAAGAGCCCGCTGTAATTGGAAGACCAGATTCTGAACATGCCGTGGAAGCTTCTAAACTTTCTAGTCAAGTAAGGCTTTAGTGATGATTCCACACAGATTGAAATAACTTGGGAAGTAG
ENSE00001181370	NEBL_e7_T135G	AAAAACCAATCACTCTTGATTACTATGGCTAATGTCAATGTAGTTCATCATTGGAGGGTAGAAATATTTAACATTGTCTTATTTATTCATTTTAGGCAGAATACAAGAAAGGACAAGGAATAATGAATAAAGAGCCCGCTGTAATTGGAAGACCAGATTGTGAACATGCCGTGGAAGCTTCTAAACTTTCTAGTCAAGTAAGGCTTTAGTGATGATTCCACACAGATTGAAATAACTTGGGAAGTAG
ENSE00001181370	NEBL_e7_del136to138	AAAAACCAATCACTCTTGATTACTATGGCTAATGTCAATGTAGTTCATCATTGGAGGGTAGAAATATTTAACATTGTCTTATTTATTCATTTTAGGCAGAATACAAGAAAGGACAAGGAATAATGAATAAAGAGCCCGCTGTAATTGGAAGACCAGATTTACATGCCGTGGAAGCTTCTAAACTTTCTAGTCAAGTAAGGCTTTAGTGATGATTCCACACAGATTGAAATAACTTGGGAAGTAG
ENSE00001181370	NEBL_e7_T136A	AAAAACCAATCACTCTTGATTACTATGGCTAATGTCAATGTAGTTCATCATTGGAGGGTAGAAATATTTAACATTGTCTTATTTATTCATTTTAGGCAGAATACAAGAAAGGACAAGGAATAATGAATAAAGAGCCCGCTGTAATTGGAAGACCAGATTTAGAACATGCCGTGGAAGCTTCTAAACTTTCTAGTCAAGTAAGGCTTTAGTGATGATTCCACACAGATTGAAATAACTTGGGAAGTAG
ENSE00001181370	NEBL_e7_T136C	AAAAACCAATCACTCTTGATTACTATGGCTAATGTCAATGTAGTTCATCATTGGAGGGTAGAAATATTTAACATTGTCTTATTTATTCATTTTAGGCAGAATACAAGAAAGGACAAGGAATAATGAATAAAGAGCCCGCTGTAATTGGAAGACCAGATTTCGAACATGCCGTGGAAGCTTCTAAACTTTCTAGTCAAGTAAGGCTTTAGTGATGATTCCACACAGATTGAAATAACTTGGGAAGTAG
ENSE00001181370	NEBL_e7_del133to133, del134to134, del135to135, del136to136	AAAAACCAATCACTCTTGATTACTATGGCTAATGTCAATGTAGTTCATCATTGGAGGGTAGAAATATTTAACATTGTCTTATTTATTCATTTTAGGCAGAATACAAGAAAGGACAAGGAATAATGAATAAAGAGCCCGCTGTAATTGGAAGACCAGATTTGAACATGCCGTGGAAGCTTCTAAACTTTCTAGTCAAGTAAGGCTTTAGTGATGATTCCACACAGATTGAAATAACTTGGGAAGTAG
ENSE00001181370	NEBL_e7_T136G	AAAAACCAATCACTCTTGATTACTATGGCTAATGTCAATGTAGTTCATCATTGGAGGGTAGAAATATTTAACATTGTCTTATTTATTCATTTTAGGCAGAATACAAGAAAGGACAAGGAATAATGAATAAAGAGCCCGCTGTAATTGGAAGACCAGATTTGGAACATGCCGTGGAAGCTTCTAAACTTTCTAGTCAAGTAAGGCTTTAGTGATGATTCCACACAGATTGAAATAACTTGGGAAGTAG
ENSE00001181370	NEBL_e7_G137A	AAAAACCAATCACTCTTGATTACTATGGCTAATGTCAATGTAGTTCATCATTGGAGGGTAGAAATATTTAACATTGTCTTATTTATTCATTTTAGGCAGAATACAAGAAAGGACAAGGAATAATGAATAAAGAGCCCGCTGTAATTGGAAGACCAGATTTTAAACATGCCGTGGAAGCTTCTAAACTTTCTAGTCAAGTAAGGCTTTAGTGATGATTCCACACAGATTGAAATAACTTGGGAAGTAG
ENSE00001181370	NEBL_e7_del136to156, del137to157	AAAAACCAATCACTCTTGATTACTATGGCTAATGTCAATGTAGTTCATCATTGGAGGGTAGAAATATTTAACATTGTCTTATTTATTCATTTTAGGCAGAATACAAGAAAGGACAAGGAATAATGAATAAAGAGCCCGCTGTAATTGGAAGACCAGATTTTAAACTTTCTAGTCAAGTAAGGCTTTAGTGATGATTCCACACAGATTGAAATAACTTGGGAAGTAG
ENSE00001181370	NEBL_e7_del137to137	AAAAACCAATCACTCTTGATTACTATGGCTAATGTCAATGTAGTTCATCATTGGAGGGTAGAAATATTTAACATTGTCTTATTTATTCATTTTAGGCAGAATACAAGAAAGGACAAGGAATAATGAATAAAGAGCCCGCTGTAATTGGAAGACCAGATTTTAACATGCCGTGGAAGCTTCTAAACTTTCTAGTCAAGTAAGGCTTTAGTGATGATTCCACACAGATTGAAATAACTTGGGAAGTAG
ENSE00001181370	NEBL_e7_G137C	AAAAACCAATCACTCTTGATTACTATGGCTAATGTCAATGTAGTTCATCATTGGAGGGTAGAAATATTTAACATTGTCTTATTTATTCATTTTAGGCAGAATACAAGAAAGGACAAGGAATAATGAATAAAGAGCCCGCTGTAATTGGAAGACCAGATTTTCAACATGCCGTGGAAGCTTCTAAACTTTCTAGTCAAGTAAGGCTTTAGTGATGATTCCACACAGATTGAAATAACTTGGGAAGTAG
ENSE00001181370	NEBL_e7_del137to139	AAAAACCAATCACTCTTGATTACTATGGCTAATGTCAATGTAGTTCATCATTGGAGGGTAGAAATATTTAACATTGTCTTATTTATTCATTTTAGGCAGAATACAAGAAAGGACAAGGAATAATGAATAAAGAGCCCGCTGTAATTGGAAGACCAGATTTTCATGCCGTGGAAGCTTCTAAACTTTCTAGTCAAGTAAGGCTTTAGTGATGATTCCACACAGATTGAAATAACTTGGGAAGTAG
ENSE00001181370	NEBL_e7_C140A	AAAAACCAATCACTCTTGATTACTATGGCTAATGTCAATGTAGTTCATCATTGGAGGGTAGAAATATTTAACATTGTCTTATTTATTCATTTTAGGCAGAATACAAGAAAGGACAAGGAATAATGAATAAAGAGCCCGCTGTAATTGGAAGACCAGATTTTGAAAATGCCGTGGAAGCTTCTAAACTTTCTAGTCAAGTAAGGCTTTAGTGATGATTCCACACAGATTGAAATAACTTGGGAAGTAG
ENSE00001181370	NEBL_e7_del140to140	AAAAACCAATCACTCTTGATTACTATGGCTAATGTCAATGTAGTTCATCATTGGAGGGTAGAAATATTTAACATTGTCTTATTTATTCATTTTAGGCAGAATACAAGAAAGGACAAGGAATAATGAATAAAGAGCCCGCTGTAATTGGAAGACCAGATTTTGAAATGCCGTGGAAGCTTCTAAACTTTCTAGTCAAGTAAGGCTTTAGTGATGATTCCACACAGATTGAAATAACTTGGGAAGTAG
ENSE00001181370	NEBL_e7_T142A	AAAAACCAATCACTCTTGATTACTATGGCTAATGTCAATGTAGTTCATCATTGGAGGGTAGAAATATTTAACATTGTCTTATTTATTCATTTTAGGCAGAATACAAGAAAGGACAAGGAATAATGAATAAAGAGCCCGCTGTAATTGGAAGACCAGATTTTGAACAAGCCGTGGAAGCTTCTAAACTTTCTAGTCAAGTAAGGCTTTAGTGATGATTCCACACAGATTGAAATAACTTGGGAAGTAG
ENSE00001181370	NEBL_e7_T142C	AAAAACCAATCACTCTTGATTACTATGGCTAATGTCAATGTAGTTCATCATTGGAGGGTAGAAATATTTAACATTGTCTTATTTATTCATTTTAGGCAGAATACAAGAAAGGACAAGGAATAATGAATAAAGAGCCCGCTGTAATTGGAAGACCAGATTTTGAACACGCCGTGGAAGCTTCTAAACTTTCTAGTCAAGTAAGGCTTTAGTGATGATTCCACACAGATTGAAATAACTTGGGAAGTAG
ENSE00001181370	NEBL_e7_del142to144	AAAAACCAATCACTCTTGATTACTATGGCTAATGTCAATGTAGTTCATCATTGGAGGGTAGAAATATTTAACATTGTCTTATTTATTCATTTTAGGCAGAATACAAGAAAGGACAAGGAATAATGAATAAAGAGCCCGCTGTAATTGGAAGACCAGATTTTGAACACGTGGAAGCTTCTAAACTTTCTAGTCAAGTAAGGCTTTAGTGATGATTCCACACAGATTGAAATAACTTGGGAAGTAG
ENSE00001181370	NEBL_e7_del142to142	AAAAACCAATCACTCTTGATTACTATGGCTAATGTCAATGTAGTTCATCATTGGAGGGTAGAAATATTTAACATTGTCTTATTTATTCATTTTAGGCAGAATACAAGAAAGGACAAGGAATAATGAATAAAGAGCCCGCTGTAATTGGAAGACCAGATTTTGAACAGCCGTGGAAGCTTCTAAACTTTCTAGTCAAGTAAGGCTTTAGTGATGATTCCACACAGATTGAAATAACTTGGGAAGTAG
ENSE00001181370	NEBL_e7_del142to147	AAAAACCAATCACTCTTGATTACTATGGCTAATGTCAATGTAGTTCATCATTGGAGGGTAGAAATATTTAACATTGTCTTATTTATTCATTTTAGGCAGAATACAAGAAAGGACAAGGAATAATGAATAAAGAGCCCGCTGTAATTGGAAGACCAGATTTTGAACAGGAAGCTTCTAAACTTTCTAGTCAAGTAAGGCTTTAGTGATGATTCCACACAGATTGAAATAACTTGGGAAGTAG
ENSE00001181370	NEBL_e7_T142G	AAAAACCAATCACTCTTGATTACTATGGCTAATGTCAATGTAGTTCATCATTGGAGGGTAGAAATATTTAACATTGTCTTATTTATTCATTTTAGGCAGAATACAAGAAAGGACAAGGAATAATGAATAAAGAGCCCGCTGTAATTGGAAGACCAGATTTTGAACAGGCCGTGGAAGCTTCTAAACTTTCTAGTCAAGTAAGGCTTTAGTGATGATTCCACACAGATTGAAATAACTTGGGAAGTAG
ENSE00001181370	NEBL_e7_G143A	AAAAACCAATCACTCTTGATTACTATGGCTAATGTCAATGTAGTTCATCATTGGAGGGTAGAAATATTTAACATTGTCTTATTTATTCATTTTAGGCAGAATACAAGAAAGGACAAGGAATAATGAATAAAGAGCCCGCTGTAATTGGAAGACCAGATTTTGAACATACCGTGGAAGCTTCTAAACTTTCTAGTCAAGTAAGGCTTTAGTGATGATTCCACACAGATTGAAATAACTTGGGAAGTAG
ENSE00001181370	NEBL_e7_G143C	AAAAACCAATCACTCTTGATTACTATGGCTAATGTCAATGTAGTTCATCATTGGAGGGTAGAAATATTTAACATTGTCTTATTTATTCATTTTAGGCAGAATACAAGAAAGGACAAGGAATAATGAATAAAGAGCCCGCTGTAATTGGAAGACCAGATTTTGAACATCCCGTGGAAGCTTCTAAACTTTCTAGTCAAGTAAGGCTTTAGTGATGATTCCACACAGATTGAAATAACTTGGGAAGTAG
ENSE00001181370	NEBL_e7_del143to143	AAAAACCAATCACTCTTGATTACTATGGCTAATGTCAATGTAGTTCATCATTGGAGGGTAGAAATATTTAACATTGTCTTATTTATTCATTTTAGGCAGAATACAAGAAAGGACAAGGAATAATGAATAAAGAGCCCGCTGTAATTGGAAGACCAGATTTTGAACATCCGTGGAAGCTTCTAAACTTTCTAGTCAAGTAAGGCTTTAGTGATGATTCCACACAGATTGAAATAACTTGGGAAGTAG
ENSE00001181370	NEBL_e7_del143to148, del144to149	AAAAACCAATCACTCTTGATTACTATGGCTAATGTCAATGTAGTTCATCATTGGAGGGTAGAAATATTTAACATTGTCTTATTTATTCATTTTAGGCAGAATACAAGAAAGGACAAGGAATAATGAATAAAGAGCCCGCTGTAATTGGAAGACCAGATTTTGAACATGAAGCTTCTAAACTTTCTAGTCAAGTAAGGCTTTAGTGATGATTCCACACAGATTGAAATAACTTGGGAAGTAG
ENSE00001181370	NEBL_e7_C144A	AAAAACCAATCACTCTTGATTACTATGGCTAATGTCAATGTAGTTCATCATTGGAGGGTAGAAATATTTAACATTGTCTTATTTATTCATTTTAGGCAGAATACAAGAAAGGACAAGGAATAATGAATAAAGAGCCCGCTGTAATTGGAAGACCAGATTTTGAACATGACGTGGAAGCTTCTAAACTTTCTAGTCAAGTAAGGCTTTAGTGATGATTCCACACAGATTGAAATAACTTGGGAAGTAG
ENSE00001181370	NEBL_e7_del145to150	AAAAACCAATCACTCTTGATTACTATGGCTAATGTCAATGTAGTTCATCATTGGAGGGTAGAAATATTTAACATTGTCTTATTTATTCATTTTAGGCAGAATACAAGAAAGGACAAGGAATAATGAATAAAGAGCCCGCTGTAATTGGAAGACCAGATTTTGAACATGCAGCTTCTAAACTTTCTAGTCAAGTAAGGCTTTAGTGATGATTCCACACAGATTGAAATAACTTGGGAAGTAG
ENSE00001181370	NEBL_e7_C145A	AAAAACCAATCACTCTTGATTACTATGGCTAATGTCAATGTAGTTCATCATTGGAGGGTAGAAATATTTAACATTGTCTTATTTATTCATTTTAGGCAGAATACAAGAAAGGACAAGGAATAATGAATAAAGAGCCCGCTGTAATTGGAAGACCAGATTTTGAACATGCAGTGGAAGCTTCTAAACTTTCTAGTCAAGTAAGGCTTTAGTGATGATTCCACACAGATTGAAATAACTTGGGAAGTAG
ENSE00001181370	NEBL_e7_del146to166	AAAAACCAATCACTCTTGATTACTATGGCTAATGTCAATGTAGTTCATCATTGGAGGGTAGAAATATTTAACATTGTCTTATTTATTCATTTTAGGCAGAATACAAGAAAGGACAAGGAATAATGAATAAAGAGCCCGCTGTAATTGGAAGACCAGATTTTGAACATGCCAGTCAAGTAAGGCTTTAGTGATGATTCCACACAGATTGAAATAACTTGGGAAGTAG
ENSE00001181370	NEBL_e7_G146A	AAAAACCAATCACTCTTGATTACTATGGCTAATGTCAATGTAGTTCATCATTGGAGGGTAGAAATATTTAACATTGTCTTATTTATTCATTTTAGGCAGAATACAAGAAAGGACAAGGAATAATGAATAAAGAGCCCGCTGTAATTGGAAGACCAGATTTTGAACATGCCATGGAAGCTTCTAAACTTTCTAGTCAAGTAAGGCTTTAGTGATGATTCCACACAGATTGAAATAACTTGGGAAGTAG
ENSE00001181370	NEBL_e7_G146C	AAAAACCAATCACTCTTGATTACTATGGCTAATGTCAATGTAGTTCATCATTGGAGGGTAGAAATATTTAACATTGTCTTATTTATTCATTTTAGGCAGAATACAAGAAAGGACAAGGAATAATGAATAAAGAGCCCGCTGTAATTGGAAGACCAGATTTTGAACATGCCCTGGAAGCTTCTAAACTTTCTAGTCAAGTAAGGCTTTAGTGATGATTCCACACAGATTGAAATAACTTGGGAAGTAG
ENSE00001181370	NEBL_e7_del146to148, del147to149	AAAAACCAATCACTCTTGATTACTATGGCTAATGTCAATGTAGTTCATCATTGGAGGGTAGAAATATTTAACATTGTCTTATTTATTCATTTTAGGCAGAATACAAGAAAGGACAAGGAATAATGAATAAAGAGCCCGCTGTAATTGGAAGACCAGATTTTGAACATGCCGAAGCTTCTAAACTTTCTAGTCAAGTAAGGCTTTAGTGATGATTCCACACAGATTGAAATAACTTGGGAAGTAG
ENSE00001181370	NEBL_e7_T147A	AAAAACCAATCACTCTTGATTACTATGGCTAATGTCAATGTAGTTCATCATTGGAGGGTAGAAATATTTAACATTGTCTTATTTATTCATTTTAGGCAGAATACAAGAAAGGACAAGGAATAATGAATAAAGAGCCCGCTGTAATTGGAAGACCAGATTTTGAACATGCCGAGGAAGCTTCTAAACTTTCTAGTCAAGTAAGGCTTTAGTGATGATTCCACACAGATTGAAATAACTTGGGAAGTAG
ENSE00001181370	NEBL_e7_T147C	AAAAACCAATCACTCTTGATTACTATGGCTAATGTCAATGTAGTTCATCATTGGAGGGTAGAAATATTTAACATTGTCTTATTTATTCATTTTAGGCAGAATACAAGAAAGGACAAGGAATAATGAATAAAGAGCCCGCTGTAATTGGAAGACCAGATTTTGAACATGCCGCGGAAGCTTCTAAACTTTCTAGTCAAGTAAGGCTTTAGTGATGATTCCACACAGATTGAAATAACTTGGGAAGTAG
ENSE00001181370	NEBL_e7_del146to151, del147to152	AAAAACCAATCACTCTTGATTACTATGGCTAATGTCAATGTAGTTCATCATTGGAGGGTAGAAATATTTAACATTGTCTTATTTATTCATTTTAGGCAGAATACAAGAAAGGACAAGGAATAATGAATAAAGAGCCCGCTGTAATTGGAAGACCAGATTTTGAACATGCCGCTTCTAAACTTTCTAGTCAAGTAAGGCTTTAGTGATGATTCCACACAGATTGAAATAACTTGGGAAGTAG
ENSE00001181370	NEBL_e7_del147to147	AAAAACCAATCACTCTTGATTACTATGGCTAATGTCAATGTAGTTCATCATTGGAGGGTAGAAATATTTAACATTGTCTTATTTATTCATTTTAGGCAGAATACAAGAAAGGACAAGGAATAATGAATAAAGAGCCCGCTGTAATTGGAAGACCAGATTTTGAACATGCCGGGAAGCTTCTAAACTTTCTAGTCAAGTAAGGCTTTAGTGATGATTCCACACAGATTGAAATAACTTGGGAAGTAG
ENSE00001181370	NEBL_e7_T147G	AAAAACCAATCACTCTTGATTACTATGGCTAATGTCAATGTAGTTCATCATTGGAGGGTAGAAATATTTAACATTGTCTTATTTATTCATTTTAGGCAGAATACAAGAAAGGACAAGGAATAATGAATAAAGAGCCCGCTGTAATTGGAAGACCAGATTTTGAACATGCCGGGGAAGCTTCTAAACTTTCTAGTCAAGTAAGGCTTTAGTGATGATTCCACACAGATTGAAATAACTTGGGAAGTAG
ENSE00001181370	NEBL_e7_del147to167	AAAAACCAATCACTCTTGATTACTATGGCTAATGTCAATGTAGTTCATCATTGGAGGGTAGAAATATTTAACATTGTCTTATTTATTCATTTTAGGCAGAATACAAGAAAGGACAAGGAATAATGAATAAAGAGCCCGCTGTAATTGGAAGACCAGATTTTGAACATGCCGGTCAAGTAAGGCTTTAGTGATGATTCCACACAGATTGAAATAACTTGGGAAGTAG
ENSE00001181370	NEBL_e7_G148A	AAAAACCAATCACTCTTGATTACTATGGCTAATGTCAATGTAGTTCATCATTGGAGGGTAGAAATATTTAACATTGTCTTATTTATTCATTTTAGGCAGAATACAAGAAAGGACAAGGAATAATGAATAAAGAGCCCGCTGTAATTGGAAGACCAGATTTTGAACATGCCGTAGAAGCTTCTAAACTTTCTAGTCAAGTAAGGCTTTAGTGATGATTCCACACAGATTGAAATAACTTGGGAAGTAG
ENSE00001181370	NEBL_e7_del148to150	AAAAACCAATCACTCTTGATTACTATGGCTAATGTCAATGTAGTTCATCATTGGAGGGTAGAAATATTTAACATTGTCTTATTTATTCATTTTAGGCAGAATACAAGAAAGGACAAGGAATAATGAATAAAGAGCCCGCTGTAATTGGAAGACCAGATTTTGAACATGCCGTAGCTTCTAAACTTTCTAGTCAAGTAAGGCTTTAGTGATGATTCCACACAGATTGAAATAACTTGGGAAGTAG
ENSE00001181370	NEBL_e7_G148C	AAAAACCAATCACTCTTGATTACTATGGCTAATGTCAATGTAGTTCATCATTGGAGGGTAGAAATATTTAACATTGTCTTATTTATTCATTTTAGGCAGAATACAAGAAAGGACAAGGAATAATGAATAAAGAGCCCGCTGTAATTGGAAGACCAGATTTTGAACATGCCGTCGAAGCTTCTAAACTTTCTAGTCAAGTAAGGCTTTAGTGATGATTCCACACAGATTGAAATAACTTGGGAAGTAG
ENSE00001181370	NEBL_e7_G149A	AAAAACCAATCACTCTTGATTACTATGGCTAATGTCAATGTAGTTCATCATTGGAGGGTAGAAATATTTAACATTGTCTTATTTATTCATTTTAGGCAGAATACAAGAAAGGACAAGGAATAATGAATAAAGAGCCCGCTGTAATTGGAAGACCAGATTTTGAACATGCCGTGAAAGCTTCTAAACTTTCTAGTCAAGTAAGGCTTTAGTGATGATTCCACACAGATTGAAATAACTTGGGAAGTAG
ENSE00001181370	NEBL_e7_del148to148, del149to149	AAAAACCAATCACTCTTGATTACTATGGCTAATGTCAATGTAGTTCATCATTGGAGGGTAGAAATATTTAACATTGTCTTATTTATTCATTTTAGGCAGAATACAAGAAAGGACAAGGAATAATGAATAAAGAGCCCGCTGTAATTGGAAGACCAGATTTTGAACATGCCGTGAAGCTTCTAAACTTTCTAGTCAAGTAAGGCTTTAGTGATGATTCCACACAGATTGAAATAACTTGGGAAGTAG
ENSE00001181370	NEBL_e7_G149C	AAAAACCAATCACTCTTGATTACTATGGCTAATGTCAATGTAGTTCATCATTGGAGGGTAGAAATATTTAACATTGTCTTATTTATTCATTTTAGGCAGAATACAAGAAAGGACAAGGAATAATGAATAAAGAGCCCGCTGTAATTGGAAGACCAGATTTTGAACATGCCGTGCAAGCTTCTAAACTTTCTAGTCAAGTAAGGCTTTAGTGATGATTCCACACAGATTGAAATAACTTGGGAAGTAG
ENSE00001181370	NEBL_e7_del149to169	AAAAACCAATCACTCTTGATTACTATGGCTAATGTCAATGTAGTTCATCATTGGAGGGTAGAAATATTTAACATTGTCTTATTTATTCATTTTAGGCAGAATACAAGAAAGGACAAGGAATAATGAATAAAGAGCCCGCTGTAATTGGAAGACCAGATTTTGAACATGCCGTGCAAGTAAGGCTTTAGTGATGATTCCACACAGATTGAAATAACTTGGGAAGTAG
ENSE00001181370	NEBL_e7_del152to157	AAAAACCAATCACTCTTGATTACTATGGCTAATGTCAATGTAGTTCATCATTGGAGGGTAGAAATATTTAACATTGTCTTATTTATTCATTTTAGGCAGAATACAAGAAAGGACAAGGAATAATGAATAAAGAGCCCGCTGTAATTGGAAGACCAGATTTTGAACATGCCGTGGAAAAACTTTCTAGTCAAGTAAGGCTTTAGTGATGATTCCACACAGATTGAAATAACTTGGGAAGTAG
ENSE00001181370	NEBL_e7_G152A	AAAAACCAATCACTCTTGATTACTATGGCTAATGTCAATGTAGTTCATCATTGGAGGGTAGAAATATTTAACATTGTCTTATTTATTCATTTTAGGCAGAATACAAGAAAGGACAAGGAATAATGAATAAAGAGCCCGCTGTAATTGGAAGACCAGATTTTGAACATGCCGTGGAAACTTCTAAACTTTCTAGTCAAGTAAGGCTTTAGTGATGATTCCACACAGATTGAAATAACTTGGGAAGTAG
ENSE00001181370	NEBL_e7_G152C	AAAAACCAATCACTCTTGATTACTATGGCTAATGTCAATGTAGTTCATCATTGGAGGGTAGAAATATTTAACATTGTCTTATTTATTCATTTTAGGCAGAATACAAGAAAGGACAAGGAATAATGAATAAAGAGCCCGCTGTAATTGGAAGACCAGATTTTGAACATGCCGTGGAACCTTCTAAACTTTCTAGTCAAGTAAGGCTTTAGTGATGATTCCACACAGATTGAAATAACTTGGGAAGTAG
ENSE00001181370	NEBL_e7_del152to152	AAAAACCAATCACTCTTGATTACTATGGCTAATGTCAATGTAGTTCATCATTGGAGGGTAGAAATATTTAACATTGTCTTATTTATTCATTTTAGGCAGAATACAAGAAAGGACAAGGAATAATGAATAAAGAGCCCGCTGTAATTGGAAGACCAGATTTTGAACATGCCGTGGAACTTCTAAACTTTCTAGTCAAGTAAGGCTTTAGTGATGATTCCACACAGATTGAAATAACTTGGGAAGTAG
ENSE00001181370	NEBL_e7_del153to158	AAAAACCAATCACTCTTGATTACTATGGCTAATGTCAATGTAGTTCATCATTGGAGGGTAGAAATATTTAACATTGTCTTATTTATTCATTTTAGGCAGAATACAAGAAAGGACAAGGAATAATGAATAAAGAGCCCGCTGTAATTGGAAGACCAGATTTTGAACATGCCGTGGAAGAACTTTCTAGTCAAGTAAGGCTTTAGTGATGATTCCACACAGATTGAAATAACTTGGGAAGTAG
ENSE00001181370	NEBL_e7_C153A	AAAAACCAATCACTCTTGATTACTATGGCTAATGTCAATGTAGTTCATCATTGGAGGGTAGAAATATTTAACATTGTCTTATTTATTCATTTTAGGCAGAATACAAGAAAGGACAAGGAATAATGAATAAAGAGCCCGCTGTAATTGGAAGACCAGATTTTGAACATGCCGTGGAAGATTCTAAACTTTCTAGTCAAGTAAGGCTTTAGTGATGATTCCACACAGATTGAAATAACTTGGGAAGTAG
ENSE00001181370	NEBL_e7_del154to174	AAAAACCAATCACTCTTGATTACTATGGCTAATGTCAATGTAGTTCATCATTGGAGGGTAGAAATATTTAACATTGTCTTATTTATTCATTTTAGGCAGAATACAAGAAAGGACAAGGAATAATGAATAAAGAGCCCGCTGTAATTGGAAGACCAGATTTTGAACATGCCGTGGAAGCAAGGCTTTAGTGATGATTCCACACAGATTGAAATAACTTGGGAAGTAG
ENSE00001181370	NEBL_e7_del154to159	AAAAACCAATCACTCTTGATTACTATGGCTAATGTCAATGTAGTTCATCATTGGAGGGTAGAAATATTTAACATTGTCTTATTTATTCATTTTAGGCAGAATACAAGAAAGGACAAGGAATAATGAATAAAGAGCCCGCTGTAATTGGAAGACCAGATTTTGAACATGCCGTGGAAGCACTTTCTAGTCAAGTAAGGCTTTAGTGATGATTCCACACAGATTGAAATAACTTGGGAAGTAG
ENSE00001181370	NEBL_e7_T154A	AAAAACCAATCACTCTTGATTACTATGGCTAATGTCAATGTAGTTCATCATTGGAGGGTAGAAATATTTAACATTGTCTTATTTATTCATTTTAGGCAGAATACAAGAAAGGACAAGGAATAATGAATAAAGAGCCCGCTGTAATTGGAAGACCAGATTTTGAACATGCCGTGGAAGCATCTAAACTTTCTAGTCAAGTAAGGCTTTAGTGATGATTCCACACAGATTGAAATAACTTGGGAAGTAG
ENSE00001181370	NEBL_e7_T154C	AAAAACCAATCACTCTTGATTACTATGGCTAATGTCAATGTAGTTCATCATTGGAGGGTAGAAATATTTAACATTGTCTTATTTATTCATTTTAGGCAGAATACAAGAAAGGACAAGGAATAATGAATAAAGAGCCCGCTGTAATTGGAAGACCAGATTTTGAACATGCCGTGGAAGCCTCTAAACTTTCTAGTCAAGTAAGGCTTTAGTGATGATTCCACACAGATTGAAATAACTTGGGAAGTAG
ENSE00001181370	NEBL_e7_T154G	AAAAACCAATCACTCTTGATTACTATGGCTAATGTCAATGTAGTTCATCATTGGAGGGTAGAAATATTTAACATTGTCTTATTTATTCATTTTAGGCAGAATACAAGAAAGGACAAGGAATAATGAATAAAGAGCCCGCTGTAATTGGAAGACCAGATTTTGAACATGCCGTGGAAGCGTCTAAACTTTCTAGTCAAGTAAGGCTTTAGTGATGATTCCACACAGATTGAAATAACTTGGGAAGTAG
ENSE00001181370	NEBL_e7_del153to155, del154to156, del155to157	AAAAACCAATCACTCTTGATTACTATGGCTAATGTCAATGTAGTTCATCATTGGAGGGTAGAAATATTTAACATTGTCTTATTTATTCATTTTAGGCAGAATACAAGAAAGGACAAGGAATAATGAATAAAGAGCCCGCTGTAATTGGAAGACCAGATTTTGAACATGCCGTGGAAGCTAAACTTTCTAGTCAAGTAAGGCTTTAGTGATGATTCCACACAGATTGAAATAACTTGGGAAGTAG
ENSE00001181370	NEBL_e7_T155A	AAAAACCAATCACTCTTGATTACTATGGCTAATGTCAATGTAGTTCATCATTGGAGGGTAGAAATATTTAACATTGTCTTATTTATTCATTTTAGGCAGAATACAAGAAAGGACAAGGAATAATGAATAAAGAGCCCGCTGTAATTGGAAGACCAGATTTTGAACATGCCGTGGAAGCTACTAAACTTTCTAGTCAAGTAAGGCTTTAGTGATGATTCCACACAGATTGAAATAACTTGGGAAGTAG
ENSE00001181370	NEBL_e7_del155to175	AAAAACCAATCACTCTTGATTACTATGGCTAATGTCAATGTAGTTCATCATTGGAGGGTAGAAATATTTAACATTGTCTTATTTATTCATTTTAGGCAGAATACAAGAAAGGACAAGGAATAATGAATAAAGAGCCCGCTGTAATTGGAAGACCAGATTTTGAACATGCCGTGGAAGCTAGGCTTTAGTGATGATTCCACACAGATTGAAATAACTTGGGAAGTAG
ENSE00001181370	NEBL_e7_T155C	AAAAACCAATCACTCTTGATTACTATGGCTAATGTCAATGTAGTTCATCATTGGAGGGTAGAAATATTTAACATTGTCTTATTTATTCATTTTAGGCAGAATACAAGAAAGGACAAGGAATAATGAATAAAGAGCCCGCTGTAATTGGAAGACCAGATTTTGAACATGCCGTGGAAGCTCCTAAACTTTCTAGTCAAGTAAGGCTTTAGTGATGATTCCACACAGATTGAAATAACTTGGGAAGTAG
ENSE00001181370	NEBL_e7_del154to154, del155to155	AAAAACCAATCACTCTTGATTACTATGGCTAATGTCAATGTAGTTCATCATTGGAGGGTAGAAATATTTAACATTGTCTTATTTATTCATTTTAGGCAGAATACAAGAAAGGACAAGGAATAATGAATAAAGAGCCCGCTGTAATTGGAAGACCAGATTTTGAACATGCCGTGGAAGCTCTAAACTTTCTAGTCAAGTAAGGCTTTAGTGATGATTCCACACAGATTGAAATAACTTGGGAAGTAG
ENSE00001181370	NEBL_e7_del155to160	AAAAACCAATCACTCTTGATTACTATGGCTAATGTCAATGTAGTTCATCATTGGAGGGTAGAAATATTTAACATTGTCTTATTTATTCATTTTAGGCAGAATACAAGAAAGGACAAGGAATAATGAATAAAGAGCCCGCTGTAATTGGAAGACCAGATTTTGAACATGCCGTGGAAGCTCTTTCTAGTCAAGTAAGGCTTTAGTGATGATTCCACACAGATTGAAATAACTTGGGAAGTAG
ENSE00001181370	NEBL_e7_T155G	AAAAACCAATCACTCTTGATTACTATGGCTAATGTCAATGTAGTTCATCATTGGAGGGTAGAAATATTTAACATTGTCTTATTTATTCATTTTAGGCAGAATACAAGAAAGGACAAGGAATAATGAATAAAGAGCCCGCTGTAATTGGAAGACCAGATTTTGAACATGCCGTGGAAGCTGCTAAACTTTCTAGTCAAGTAAGGCTTTAGTGATGATTCCACACAGATTGAAATAACTTGGGAAGTAG
ENSE00001181370	NEBL_e7_del156to158	AAAAACCAATCACTCTTGATTACTATGGCTAATGTCAATGTAGTTCATCATTGGAGGGTAGAAATATTTAACATTGTCTTATTTATTCATTTTAGGCAGAATACAAGAAAGGACAAGGAATAATGAATAAAGAGCCCGCTGTAATTGGAAGACCAGATTTTGAACATGCCGTGGAAGCTTAACTTTCTAGTCAAGTAAGGCTTTAGTGATGATTCCACACAGATTGAAATAACTTGGGAAGTAG
ENSE00001181370	NEBL_e7_C156A	AAAAACCAATCACTCTTGATTACTATGGCTAATGTCAATGTAGTTCATCATTGGAGGGTAGAAATATTTAACATTGTCTTATTTATTCATTTTAGGCAGAATACAAGAAAGGACAAGGAATAATGAATAAAGAGCCCGCTGTAATTGGAAGACCAGATTTTGAACATGCCGTGGAAGCTTATAAACTTTCTAGTCAAGTAAGGCTTTAGTGATGATTCCACACAGATTGAAATAACTTGGGAAGTAG
ENSE00001181370	NEBL_e7_T157A	AAAAACCAATCACTCTTGATTACTATGGCTAATGTCAATGTAGTTCATCATTGGAGGGTAGAAATATTTAACATTGTCTTATTTATTCATTTTAGGCAGAATACAAGAAAGGACAAGGAATAATGAATAAAGAGCCCGCTGTAATTGGAAGACCAGATTTTGAACATGCCGTGGAAGCTTCAAAACTTTCTAGTCAAGTAAGGCTTTAGTGATGATTCCACACAGATTGAAATAACTTGGGAAGTAG
ENSE00001181370	NEBL_e7_del157to157	AAAAACCAATCACTCTTGATTACTATGGCTAATGTCAATGTAGTTCATCATTGGAGGGTAGAAATATTTAACATTGTCTTATTTATTCATTTTAGGCAGAATACAAGAAAGGACAAGGAATAATGAATAAAGAGCCCGCTGTAATTGGAAGACCAGATTTTGAACATGCCGTGGAAGCTTCAAACTTTCTAGTCAAGTAAGGCTTTAGTGATGATTCCACACAGATTGAAATAACTTGGGAAGTAG
ENSE00001181370	NEBL_e7_del157to159	AAAAACCAATCACTCTTGATTACTATGGCTAATGTCAATGTAGTTCATCATTGGAGGGTAGAAATATTTAACATTGTCTTATTTATTCATTTTAGGCAGAATACAAGAAAGGACAAGGAATAATGAATAAAGAGCCCGCTGTAATTGGAAGACCAGATTTTGAACATGCCGTGGAAGCTTCACTTTCTAGTCAAGTAAGGCTTTAGTGATGATTCCACACAGATTGAAATAACTTGGGAAGTAG
ENSE00001181370	NEBL_e7_T157C	AAAAACCAATCACTCTTGATTACTATGGCTAATGTCAATGTAGTTCATCATTGGAGGGTAGAAATATTTAACATTGTCTTATTTATTCATTTTAGGCAGAATACAAGAAAGGACAAGGAATAATGAATAAAGAGCCCGCTGTAATTGGAAGACCAGATTTTGAACATGCCGTGGAAGCTTCCAAACTTTCTAGTCAAGTAAGGCTTTAGTGATGATTCCACACAGATTGAAATAACTTGGGAAGTAG
ENSE00001181370	NEBL_e7_T157G	AAAAACCAATCACTCTTGATTACTATGGCTAATGTCAATGTAGTTCATCATTGGAGGGTAGAAATATTTAACATTGTCTTATTTATTCATTTTAGGCAGAATACAAGAAAGGACAAGGAATAATGAATAAAGAGCCCGCTGTAATTGGAAGACCAGATTTTGAACATGCCGTGGAAGCTTCGAAACTTTCTAGTCAAGTAAGGCTTTAGTGATGATTCCACACAGATTGAAATAACTTGGGAAGTAG
ENSE00001181370	NEBL_e7_del157to177	AAAAACCAATCACTCTTGATTACTATGGCTAATGTCAATGTAGTTCATCATTGGAGGGTAGAAATATTTAACATTGTCTTATTTATTCATTTTAGGCAGAATACAAGAAAGGACAAGGAATAATGAATAAAGAGCCCGCTGTAATTGGAAGACCAGATTTTGAACATGCCGTGGAAGCTTCGCTTTAGTGATGATTCCACACAGATTGAAATAACTTGGGAAGTAG
ENSE00001181370	NEBL_e7_del161to166	AAAAACCAATCACTCTTGATTACTATGGCTAATGTCAATGTAGTTCATCATTGGAGGGTAGAAATATTTAACATTGTCTTATTTATTCATTTTAGGCAGAATACAAGAAAGGACAAGGAATAATGAATAAAGAGCCCGCTGTAATTGGAAGACCAGATTTTGAACATGCCGTGGAAGCTTCTAAAAGTCAAGTAAGGCTTTAGTGATGATTCCACACAGATTGAAATAACTTGGGAAGTAG
ENSE00001181370	NEBL_e7_C161A	AAAAACCAATCACTCTTGATTACTATGGCTAATGTCAATGTAGTTCATCATTGGAGGGTAGAAATATTTAACATTGTCTTATTTATTCATTTTAGGCAGAATACAAGAAAGGACAAGGAATAATGAATAAAGAGCCCGCTGTAATTGGAAGACCAGATTTTGAACATGCCGTGGAAGCTTCTAAAATTTCTAGTCAAGTAAGGCTTTAGTGATGATTCCACACAGATTGAAATAACTTGGGAAGTAG
ENSE00001181370	NEBL_e7_del162to182	AAAAACCAATCACTCTTGATTACTATGGCTAATGTCAATGTAGTTCATCATTGGAGGGTAGAAATATTTAACATTGTCTTATTTATTCATTTTAGGCAGAATACAAGAAAGGACAAGGAATAATGAATAAAGAGCCCGCTGTAATTGGAAGACCAGATTTTGAACATGCCGTGGAAGCTTCTAAACAGTGATGATTCCACACAGATTGAAATAACTTGGGAAGTAG
ENSE00001181370	NEBL_e7_T162A	AAAAACCAATCACTCTTGATTACTATGGCTAATGTCAATGTAGTTCATCATTGGAGGGTAGAAATATTTAACATTGTCTTATTTATTCATTTTAGGCAGAATACAAGAAAGGACAAGGAATAATGAATAAAGAGCCCGCTGTAATTGGAAGACCAGATTTTGAACATGCCGTGGAAGCTTCTAAACATTCTAGTCAAGTAAGGCTTTAGTGATGATTCCACACAGATTGAAATAACTTGGGAAGTAG
ENSE00001181370	NEBL_e7_del162to164	AAAAACCAATCACTCTTGATTACTATGGCTAATGTCAATGTAGTTCATCATTGGAGGGTAGAAATATTTAACATTGTCTTATTTATTCATTTTAGGCAGAATACAAGAAAGGACAAGGAATAATGAATAAAGAGCCCGCTGTAATTGGAAGACCAGATTTTGAACATGCCGTGGAAGCTTCTAAACCTAGTCAAGTAAGGCTTTAGTGATGATTCCACACAGATTGAAATAACTTGGGAAGTAG
ENSE00001181370	NEBL_e7_T162C	AAAAACCAATCACTCTTGATTACTATGGCTAATGTCAATGTAGTTCATCATTGGAGGGTAGAAATATTTAACATTGTCTTATTTATTCATTTTAGGCAGAATACAAGAAAGGACAAGGAATAATGAATAAAGAGCCCGCTGTAATTGGAAGACCAGATTTTGAACATGCCGTGGAAGCTTCTAAACCTTCTAGTCAAGTAAGGCTTTAGTGATGATTCCACACAGATTGAAATAACTTGGGAAGTAG
ENSE00001181370	NEBL_e7_del162to167	AAAAACCAATCACTCTTGATTACTATGGCTAATGTCAATGTAGTTCATCATTGGAGGGTAGAAATATTTAACATTGTCTTATTTATTCATTTTAGGCAGAATACAAGAAAGGACAAGGAATAATGAATAAAGAGCCCGCTGTAATTGGAAGACCAGATTTTGAACATGCCGTGGAAGCTTCTAAACGTCAAGTAAGGCTTTAGTGATGATTCCACACAGATTGAAATAACTTGGGAAGTAG
ENSE00001181370	NEBL_e7_T162G	AAAAACCAATCACTCTTGATTACTATGGCTAATGTCAATGTAGTTCATCATTGGAGGGTAGAAATATTTAACATTGTCTTATTTATTCATTTTAGGCAGAATACAAGAAAGGACAAGGAATAATGAATAAAGAGCCCGCTGTAATTGGAAGACCAGATTTTGAACATGCCGTGGAAGCTTCTAAACGTTCTAGTCAAGTAAGGCTTTAGTGATGATTCCACACAGATTGAAATAACTTGGGAAGTAG
ENSE00001181370	NEBL_e7_T163A	AAAAACCAATCACTCTTGATTACTATGGCTAATGTCAATGTAGTTCATCATTGGAGGGTAGAAATATTTAACATTGTCTTATTTATTCATTTTAGGCAGAATACAAGAAAGGACAAGGAATAATGAATAAAGAGCCCGCTGTAATTGGAAGACCAGATTTTGAACATGCCGTGGAAGCTTCTAAACTATCTAGTCAAGTAAGGCTTTAGTGATGATTCCACACAGATTGAAATAACTTGGGAAGTAG
ENSE00001181370	NEBL_e7_T163C	AAAAACCAATCACTCTTGATTACTATGGCTAATGTCAATGTAGTTCATCATTGGAGGGTAGAAATATTTAACATTGTCTTATTTATTCATTTTAGGCAGAATACAAGAAAGGACAAGGAATAATGAATAAAGAGCCCGCTGTAATTGGAAGACCAGATTTTGAACATGCCGTGGAAGCTTCTAAACTCTCTAGTCAAGTAAGGCTTTAGTGATGATTCCACACAGATTGAAATAACTTGGGAAGTAG
ENSE00001181370	NEBL_e7_T163G	AAAAACCAATCACTCTTGATTACTATGGCTAATGTCAATGTAGTTCATCATTGGAGGGTAGAAATATTTAACATTGTCTTATTTATTCATTTTAGGCAGAATACAAGAAAGGACAAGGAATAATGAATAAAGAGCCCGCTGTAATTGGAAGACCAGATTTTGAACATGCCGTGGAAGCTTCTAAACTGTCTAGTCAAGTAAGGCTTTAGTGATGATTCCACACAGATTGAAATAACTTGGGAAGTAG
ENSE00001181370	NEBL_e7_del163to183	AAAAACCAATCACTCTTGATTACTATGGCTAATGTCAATGTAGTTCATCATTGGAGGGTAGAAATATTTAACATTGTCTTATTTATTCATTTTAGGCAGAATACAAGAAAGGACAAGGAATAATGAATAAAGAGCCCGCTGTAATTGGAAGACCAGATTTTGAACATGCCGTGGAAGCTTCTAAACTGTGATGATTCCACACAGATTGAAATAACTTGGGAAGTAG
ENSE00001181370	NEBL_e7_T164A	AAAAACCAATCACTCTTGATTACTATGGCTAATGTCAATGTAGTTCATCATTGGAGGGTAGAAATATTTAACATTGTCTTATTTATTCATTTTAGGCAGAATACAAGAAAGGACAAGGAATAATGAATAAAGAGCCCGCTGTAATTGGAAGACCAGATTTTGAACATGCCGTGGAAGCTTCTAAACTTACTAGTCAAGTAAGGCTTTAGTGATGATTCCACACAGATTGAAATAACTTGGGAAGTAG
ENSE00001181370	NEBL_e7_del163to165, del164to166	AAAAACCAATCACTCTTGATTACTATGGCTAATGTCAATGTAGTTCATCATTGGAGGGTAGAAATATTTAACATTGTCTTATTTATTCATTTTAGGCAGAATACAAGAAAGGACAAGGAATAATGAATAAAGAGCCCGCTGTAATTGGAAGACCAGATTTTGAACATGCCGTGGAAGCTTCTAAACTTAGTCAAGTAAGGCTTTAGTGATGATTCCACACAGATTGAAATAACTTGGGAAGTAG
ENSE00001181370	NEBL_e7_del163to168, del164to169	AAAAACCAATCACTCTTGATTACTATGGCTAATGTCAATGTAGTTCATCATTGGAGGGTAGAAATATTTAACATTGTCTTATTTATTCATTTTAGGCAGAATACAAGAAAGGACAAGGAATAATGAATAAAGAGCCCGCTGTAATTGGAAGACCAGATTTTGAACATGCCGTGGAAGCTTCTAAACTTCAAGTAAGGCTTTAGTGATGATTCCACACAGATTGAAATAACTTGGGAAGTAG
ENSE00001181370	NEBL_e7_T164C	AAAAACCAATCACTCTTGATTACTATGGCTAATGTCAATGTAGTTCATCATTGGAGGGTAGAAATATTTAACATTGTCTTATTTATTCATTTTAGGCAGAATACAAGAAAGGACAAGGAATAATGAATAAAGAGCCCGCTGTAATTGGAAGACCAGATTTTGAACATGCCGTGGAAGCTTCTAAACTTCCTAGTCAAGTAAGGCTTTAGTGATGATTCCACACAGATTGAAATAACTTGGGAAGTAG
ENSE00001181370	NEBL_e7_del162to162, del163to163, del164to164	AAAAACCAATCACTCTTGATTACTATGGCTAATGTCAATGTAGTTCATCATTGGAGGGTAGAAATATTTAACATTGTCTTATTTATTCATTTTAGGCAGAATACAAGAAAGGACAAGGAATAATGAATAAAGAGCCCGCTGTAATTGGAAGACCAGATTTTGAACATGCCGTGGAAGCTTCTAAACTTCTAGTCAAGTAAGGCTTTAGTGATGATTCCACACAGATTGAAATAACTTGGGAAGTAG
ENSE00001181370	NEBL_e7_T164G	AAAAACCAATCACTCTTGATTACTATGGCTAATGTCAATGTAGTTCATCATTGGAGGGTAGAAATATTTAACATTGTCTTATTTATTCATTTTAGGCAGAATACAAGAAAGGACAAGGAATAATGAATAAAGAGCCCGCTGTAATTGGAAGACCAGATTTTGAACATGCCGTGGAAGCTTCTAAACTTGCTAGTCAAGTAAGGCTTTAGTGATGATTCCACACAGATTGAAATAACTTGGGAAGTAG
ENSE00001181370	NEBL_e7_del165to170	AAAAACCAATCACTCTTGATTACTATGGCTAATGTCAATGTAGTTCATCATTGGAGGGTAGAAATATTTAACATTGTCTTATTTATTCATTTTAGGCAGAATACAAGAAAGGACAAGGAATAATGAATAAAGAGCCCGCTGTAATTGGAAGACCAGATTTTGAACATGCCGTGGAAGCTTCTAAACTTTAAGTAAGGCTTTAGTGATGATTCCACACAGATTGAAATAACTTGGGAAGTAG
ENSE00001181370	NEBL_e7_C165A	AAAAACCAATCACTCTTGATTACTATGGCTAATGTCAATGTAGTTCATCATTGGAGGGTAGAAATATTTAACATTGTCTTATTTATTCATTTTAGGCAGAATACAAGAAAGGACAAGGAATAATGAATAAAGAGCCCGCTGTAATTGGAAGACCAGATTTTGAACATGCCGTGGAAGCTTCTAAACTTTATAGTCAAGTAAGGCTTTAGTGATGATTCCACACAGATTGAAATAACTTGGGAAGTAG
ENSE00001181370	NEBL_e7_T166A	AAAAACCAATCACTCTTGATTACTATGGCTAATGTCAATGTAGTTCATCATTGGAGGGTAGAAATATTTAACATTGTCTTATTTATTCATTTTAGGCAGAATACAAGAAAGGACAAGGAATAATGAATAAAGAGCCCGCTGTAATTGGAAGACCAGATTTTGAACATGCCGTGGAAGCTTCTAAACTTTCAAGTCAAGTAAGGCTTTAGTGATGATTCCACACAGATTGAAATAACTTGGGAAGTAG
ENSE00001181370	NEBL_e7_del166to171	AAAAACCAATCACTCTTGATTACTATGGCTAATGTCAATGTAGTTCATCATTGGAGGGTAGAAATATTTAACATTGTCTTATTTATTCATTTTAGGCAGAATACAAGAAAGGACAAGGAATAATGAATAAAGAGCCCGCTGTAATTGGAAGACCAGATTTTGAACATGCCGTGGAAGCTTCTAAACTTTCAGTAAGGCTTTAGTGATGATTCCACACAGATTGAAATAACTTGGGAAGTAG
ENSE00001181370	NEBL_e7_del166to166	AAAAACCAATCACTCTTGATTACTATGGCTAATGTCAATGTAGTTCATCATTGGAGGGTAGAAATATTTAACATTGTCTTATTTATTCATTTTAGGCAGAATACAAGAAAGGACAAGGAATAATGAATAAAGAGCCCGCTGTAATTGGAAGACCAGATTTTGAACATGCCGTGGAAGCTTCTAAACTTTCAGTCAAGTAAGGCTTTAGTGATGATTCCACACAGATTGAAATAACTTGGGAAGTAG
ENSE00001181370	NEBL_e7_del166to186	AAAAACCAATCACTCTTGATTACTATGGCTAATGTCAATGTAGTTCATCATTGGAGGGTAGAAATATTTAACATTGTCTTATTTATTCATTTTAGGCAGAATACAAGAAAGGACAAGGAATAATGAATAAAGAGCCCGCTGTAATTGGAAGACCAGATTTTGAACATGCCGTGGAAGCTTCTAAACTTTCATGATTCCACACAGATTGAAATAACTTGGGAAGTAG
ENSE00001181370	NEBL_e7_T166C	AAAAACCAATCACTCTTGATTACTATGGCTAATGTCAATGTAGTTCATCATTGGAGGGTAGAAATATTTAACATTGTCTTATTTATTCATTTTAGGCAGAATACAAGAAAGGACAAGGAATAATGAATAAAGAGCCCGCTGTAATTGGAAGACCAGATTTTGAACATGCCGTGGAAGCTTCTAAACTTTCCAGTCAAGTAAGGCTTTAGTGATGATTCCACACAGATTGAAATAACTTGGGAAGTAG
ENSE00001181370	NEBL_e7_T166G	AAAAACCAATCACTCTTGATTACTATGGCTAATGTCAATGTAGTTCATCATTGGAGGGTAGAAATATTTAACATTGTCTTATTTATTCATTTTAGGCAGAATACAAGAAAGGACAAGGAATAATGAATAAAGAGCCCGCTGTAATTGGAAGACCAGATTTTGAACATGCCGTGGAAGCTTCTAAACTTTCGAGTCAAGTAAGGCTTTAGTGATGATTCCACACAGATTGAAATAACTTGGGAAGTAG
ENSE00001181370	NEBL_e7_del168to170	AAAAACCAATCACTCTTGATTACTATGGCTAATGTCAATGTAGTTCATCATTGGAGGGTAGAAATATTTAACATTGTCTTATTTATTCATTTTAGGCAGAATACAAGAAAGGACAAGGAATAATGAATAAAGAGCCCGCTGTAATTGGAAGACCAGATTTTGAACATGCCGTGGAAGCTTCTAAACTTTCTAAAGTAAGGCTTTAGTGATGATTCCACACAGATTGAAATAACTTGGGAAGTAG
ENSE00001181370	NEBL_e7_G168A	AAAAACCAATCACTCTTGATTACTATGGCTAATGTCAATGTAGTTCATCATTGGAGGGTAGAAATATTTAACATTGTCTTATTTATTCATTTTAGGCAGAATACAAGAAAGGACAAGGAATAATGAATAAAGAGCCCGCTGTAATTGGAAGACCAGATTTTGAACATGCCGTGGAAGCTTCTAAACTTTCTAATCAAGTAAGGCTTTAGTGATGATTCCACACAGATTGAAATAACTTGGGAAGTAG
ENSE00001181370	NEBL_e7_G168C	AAAAACCAATCACTCTTGATTACTATGGCTAATGTCAATGTAGTTCATCATTGGAGGGTAGAAATATTTAACATTGTCTTATTTATTCATTTTAGGCAGAATACAAGAAAGGACAAGGAATAATGAATAAAGAGCCCGCTGTAATTGGAAGACCAGATTTTGAACATGCCGTGGAAGCTTCTAAACTTTCTACTCAAGTAAGGCTTTAGTGATGATTCCACACAGATTGAAATAACTTGGGAAGTAG
ENSE00001181370	NEBL_e7_del169to174	AAAAACCAATCACTCTTGATTACTATGGCTAATGTCAATGTAGTTCATCATTGGAGGGTAGAAATATTTAACATTGTCTTATTTATTCATTTTAGGCAGAATACAAGAAAGGACAAGGAATAATGAATAAAGAGCCCGCTGTAATTGGAAGACCAGATTTTGAACATGCCGTGGAAGCTTCTAAACTTTCTAGAAGGCTTTAGTGATGATTCCACACAGATTGAAATAACTTGGGAAGTAG
ENSE00001181370	NEBL_e7_T169A	AAAAACCAATCACTCTTGATTACTATGGCTAATGTCAATGTAGTTCATCATTGGAGGGTAGAAATATTTAACATTGTCTTATTTATTCATTTTAGGCAGAATACAAGAAAGGACAAGGAATAATGAATAAAGAGCCCGCTGTAATTGGAAGACCAGATTTTGAACATGCCGTGGAAGCTTCTAAACTTTCTAGACAAGTAAGGCTTTAGTGATGATTCCACACAGATTGAAATAACTTGGGAAGTAG
ENSE00001181370	NEBL_e7_del169to171	AAAAACCAATCACTCTTGATTACTATGGCTAATGTCAATGTAGTTCATCATTGGAGGGTAGAAATATTTAACATTGTCTTATTTATTCATTTTAGGCAGAATACAAGAAAGGACAAGGAATAATGAATAAAGAGCCCGCTGTAATTGGAAGACCAGATTTTGAACATGCCGTGGAAGCTTCTAAACTTTCTAGAGTAAGGCTTTAGTGATGATTCCACACAGATTGAAATAACTTGGGAAGTAG
ENSE00001181370	NEBL_e7_del168to188, del169to189	AAAAACCAATCACTCTTGATTACTATGGCTAATGTCAATGTAGTTCATCATTGGAGGGTAGAAATATTTAACATTGTCTTATTTATTCATTTTAGGCAGAATACAAGAAAGGACAAGGAATAATGAATAAAGAGCCCGCTGTAATTGGAAGACCAGATTTTGAACATGCCGTGGAAGCTTCTAAACTTTCTAGATTCCACACAGATTGAAATAACTTGGGAAGTAG
ENSE00001181370	NEBL_e7_del169to169	AAAAACCAATCACTCTTGATTACTATGGCTAATGTCAATGTAGTTCATCATTGGAGGGTAGAAATATTTAACATTGTCTTATTTATTCATTTTAGGCAGAATACAAGAAAGGACAAGGAATAATGAATAAAGAGCCCGCTGTAATTGGAAGACCAGATTTTGAACATGCCGTGGAAGCTTCTAAACTTTCTAGCAAGTAAGGCTTTAGTGATGATTCCACACAGATTGAAATAACTTGGGAAGTAG
ENSE00001181370	NEBL_e7_T169C	AAAAACCAATCACTCTTGATTACTATGGCTAATGTCAATGTAGTTCATCATTGGAGGGTAGAAATATTTAACATTGTCTTATTTATTCATTTTAGGCAGAATACAAGAAAGGACAAGGAATAATGAATAAAGAGCCCGCTGTAATTGGAAGACCAGATTTTGAACATGCCGTGGAAGCTTCTAAACTTTCTAGCCAAGTAAGGCTTTAGTGATGATTCCACACAGATTGAAATAACTTGGGAAGTAG
ENSE00001181370	NEBL_e7_T169G	AAAAACCAATCACTCTTGATTACTATGGCTAATGTCAATGTAGTTCATCATTGGAGGGTAGAAATATTTAACATTGTCTTATTTATTCATTTTAGGCAGAATACAAGAAAGGACAAGGAATAATGAATAAAGAGCCCGCTGTAATTGGAAGACCAGATTTTGAACATGCCGTGGAAGCTTCTAAACTTTCTAGGCAAGTAAGGCTTTAGTGATGATTCCACACAGATTGAAATAACTTGGGAAGTAG
ENSE00001181370	NEBL_e7_C170A	AAAAACCAATCACTCTTGATTACTATGGCTAATGTCAATGTAGTTCATCATTGGAGGGTAGAAATATTTAACATTGTCTTATTTATTCATTTTAGGCAGAATACAAGAAAGGACAAGGAATAATGAATAAAGAGCCCGCTGTAATTGGAAGACCAGATTTTGAACATGCCGTGGAAGCTTCTAAACTTTCTAGTAAAGTAAGGCTTTAGTGATGATTCCACACAGATTGAAATAACTTGGGAAGTAG
ENSE00001181370	NEBL_e7_del170to170	AAAAACCAATCACTCTTGATTACTATGGCTAATGTCAATGTAGTTCATCATTGGAGGGTAGAAATATTTAACATTGTCTTATTTATTCATTTTAGGCAGAATACAAGAAAGGACAAGGAATAATGAATAAAGAGCCCGCTGTAATTGGAAGACCAGATTTTGAACATGCCGTGGAAGCTTCTAAACTTTCTAGTAAGTAAGGCTTTAGTGATGATTCCACACAGATTGAAATAACTTGGGAAGTAG
ENSE00001181370	NEBL_e7_del170to175	AAAAACCAATCACTCTTGATTACTATGGCTAATGTCAATGTAGTTCATCATTGGAGGGTAGAAATATTTAACATTGTCTTATTTATTCATTTTAGGCAGAATACAAGAAAGGACAAGGAATAATGAATAAAGAGCCCGCTGTAATTGGAAGACCAGATTTTGAACATGCCGTGGAAGCTTCTAAACTTTCTAGTAGGCTTTAGTGATGATTCCACACAGATTGAAATAACTTGGGAAGTAG
ENSE00001181370	NEBL_e7_del172to174, del173to175	AAAAACCAATCACTCTTGATTACTATGGCTAATGTCAATGTAGTTCATCATTGGAGGGTAGAAATATTTAACATTGTCTTATTTATTCATTTTAGGCAGAATACAAGAAAGGACAAGGAATAATGAATAAAGAGCCCGCTGTAATTGGAAGACCAGATTTTGAACATGCCGTGGAAGCTTCTAAACTTTCTAGTCAAAGGCTTTAGTGATGATTCCACACAGATTGAAATAACTTGGGAAGTAG
ENSE00001181370	NEBL_e7_G173A	AAAAACCAATCACTCTTGATTACTATGGCTAATGTCAATGTAGTTCATCATTGGAGGGTAGAAATATTTAACATTGTCTTATTTATTCATTTTAGGCAGAATACAAGAAAGGACAAGGAATAATGAATAAAGAGCCCGCTGTAATTGGAAGACCAGATTTTGAACATGCCGTGGAAGCTTCTAAACTTTCTAGTCAAATAAGGCTTTAGTGATGATTCCACACAGATTGAAATAACTTGGGAAGTAG
ENSE00001181370	NEBL_e7_del173to193	AAAAACCAATCACTCTTGATTACTATGGCTAATGTCAATGTAGTTCATCATTGGAGGGTAGAAATATTTAACATTGTCTTATTTATTCATTTTAGGCAGAATACAAGAAAGGACAAGGAATAATGAATAAAGAGCCCGCTGTAATTGGAAGACCAGATTTTGAACATGCCGTGGAAGCTTCTAAACTTTCTAGTCAACACACAGATTGAAATAACTTGGGAAGTAG
ENSE00001181370	NEBL_e7_G173C	AAAAACCAATCACTCTTGATTACTATGGCTAATGTCAATGTAGTTCATCATTGGAGGGTAGAAATATTTAACATTGTCTTATTTATTCATTTTAGGCAGAATACAAGAAAGGACAAGGAATAATGAATAAAGAGCCCGCTGTAATTGGAAGACCAGATTTTGAACATGCCGTGGAAGCTTCTAAACTTTCTAGTCAACTAAGGCTTTAGTGATGATTCCACACAGATTGAAATAACTTGGGAAGTAG
ENSE00001181370	NEBL_e7_del173to178	AAAAACCAATCACTCTTGATTACTATGGCTAATGTCAATGTAGTTCATCATTGGAGGGTAGAAATATTTAACATTGTCTTATTTATTCATTTTAGGCAGAATACAAGAAAGGACAAGGAATAATGAATAAAGAGCCCGCTGTAATTGGAAGACCAGATTTTGAACATGCCGTGGAAGCTTCTAAACTTTCTAGTCAACTTTAGTGATGATTCCACACAGATTGAAATAACTTGGGAAGTAG
ENSE00001181370	NEBL_e7_T174A	AAAAACCAATCACTCTTGATTACTATGGCTAATGTCAATGTAGTTCATCATTGGAGGGTAGAAATATTTAACATTGTCTTATTTATTCATTTTAGGCAGAATACAAGAAAGGACAAGGAATAATGAATAAAGAGCCCGCTGTAATTGGAAGACCAGATTTTGAACATGCCGTGGAAGCTTCTAAACTTTCTAGTCAAGAAAGGCTTTAGTGATGATTCCACACAGATTGAAATAACTTGGGAAGTAG
ENSE00001181370	NEBL_e7_del174to174	AAAAACCAATCACTCTTGATTACTATGGCTAATGTCAATGTAGTTCATCATTGGAGGGTAGAAATATTTAACATTGTCTTATTTATTCATTTTAGGCAGAATACAAGAAAGGACAAGGAATAATGAATAAAGAGCCCGCTGTAATTGGAAGACCAGATTTTGAACATGCCGTGGAAGCTTCTAAACTTTCTAGTCAAGAAGGCTTTAGTGATGATTCCACACAGATTGAAATAACTTGGGAAGTAG
ENSE00001181370	NEBL_e7_del174to194	AAAAACCAATCACTCTTGATTACTATGGCTAATGTCAATGTAGTTCATCATTGGAGGGTAGAAATATTTAACATTGTCTTATTTATTCATTTTAGGCAGAATACAAGAAAGGACAAGGAATAATGAATAAAGAGCCCGCTGTAATTGGAAGACCAGATTTTGAACATGCCGTGGAAGCTTCTAAACTTTCTAGTCAAGACACAGATTGAAATAACTTGGGAAGTAG
ENSE00001181370	NEBL_e7_T174C	AAAAACCAATCACTCTTGATTACTATGGCTAATGTCAATGTAGTTCATCATTGGAGGGTAGAAATATTTAACATTGTCTTATTTATTCATTTTAGGCAGAATACAAGAAAGGACAAGGAATAATGAATAAAGAGCCCGCTGTAATTGGAAGACCAGATTTTGAACATGCCGTGGAAGCTTCTAAACTTTCTAGTCAAGCAAGGCTTTAGTGATGATTCCACACAGATTGAAATAACTTGGGAAGTAG
ENSE00001181370	NEBL_e7_T174G	AAAAACCAATCACTCTTGATTACTATGGCTAATGTCAATGTAGTTCATCATTGGAGGGTAGAAATATTTAACATTGTCTTATTTATTCATTTTAGGCAGAATACAAGAAAGGACAAGGAATAATGAATAAAGAGCCCGCTGTAATTGGAAGACCAGATTTTGAACATGCCGTGGAAGCTTCTAAACTTTCTAGTCAAGGAAGGCTTTAGTGATGATTCCACACAGATTGAAATAACTTGGGAAGTAG
ENSE00001181370	NEBL_e7_del174to176	AAAAACCAATCACTCTTGATTACTATGGCTAATGTCAATGTAGTTCATCATTGGAGGGTAGAAATATTTAACATTGTCTTATTTATTCATTTTAGGCAGAATACAAGAAAGGACAAGGAATAATGAATAAAGAGCCCGCTGTAATTGGAAGACCAGATTTTGAACATGCCGTGGAAGCTTCTAAACTTTCTAGTCAAGGGCTTTAGTGATGATTCCACACAGATTGAAATAACTTGGGAAGTAG
ENSE00001181370	NEBL_e7_del176to196, del177to197	AAAAACCAATCACTCTTGATTACTATGGCTAATGTCAATGTAGTTCATCATTGGAGGGTAGAAATATTTAACATTGTCTTATTTATTCATTTTAGGCAGAATACAAGAAAGGACAAGGAATAATGAATAAAGAGCCCGCTGTAATTGGAAGACCAGATTTTGAACATGCCGTGGAAGCTTCTAAACTTTCTAGTCAAGTAACAGATTGAAATAACTTGGGAAGTAG
ENSE00001181370	NEBL_e7_G177A	AAAAACCAATCACTCTTGATTACTATGGCTAATGTCAATGTAGTTCATCATTGGAGGGTAGAAATATTTAACATTGTCTTATTTATTCATTTTAGGCAGAATACAAGAAAGGACAAGGAATAATGAATAAAGAGCCCGCTGTAATTGGAAGACCAGATTTTGAACATGCCGTGGAAGCTTCTAAACTTTCTAGTCAAGTAAAGCTTTAGTGATGATTCCACACAGATTGAAATAACTTGGGAAGTAG
ENSE00001181370	NEBL_e7_del177to182	AAAAACCAATCACTCTTGATTACTATGGCTAATGTCAATGTAGTTCATCATTGGAGGGTAGAAATATTTAACATTGTCTTATTTATTCATTTTAGGCAGAATACAAGAAAGGACAAGGAATAATGAATAAAGAGCCCGCTGTAATTGGAAGACCAGATTTTGAACATGCCGTGGAAGCTTCTAAACTTTCTAGTCAAGTAAAGTGATGATTCCACACAGATTGAAATAACTTGGGAAGTAG
ENSE00001181370	NEBL_e7_G177C	AAAAACCAATCACTCTTGATTACTATGGCTAATGTCAATGTAGTTCATCATTGGAGGGTAGAAATATTTAACATTGTCTTATTTATTCATTTTAGGCAGAATACAAGAAAGGACAAGGAATAATGAATAAAGAGCCCGCTGTAATTGGAAGACCAGATTTTGAACATGCCGTGGAAGCTTCTAAACTTTCTAGTCAAGTAACGCTTTAGTGATGATTCCACACAGATTGAAATAACTTGGGAAGTAG
ENSE00001181370	NEBL_e7_G178A	AAAAACCAATCACTCTTGATTACTATGGCTAATGTCAATGTAGTTCATCATTGGAGGGTAGAAATATTTAACATTGTCTTATTTATTCATTTTAGGCAGAATACAAGAAAGGACAAGGAATAATGAATAAAGAGCCCGCTGTAATTGGAAGACCAGATTTTGAACATGCCGTGGAAGCTTCTAAACTTTCTAGTCAAGTAAGACTTTAGTGATGATTCCACACAGATTGAAATAACTTGGGAAGTAG
ENSE00001181370	NEBL_e7_G178C	AAAAACCAATCACTCTTGATTACTATGGCTAATGTCAATGTAGTTCATCATTGGAGGGTAGAAATATTTAACATTGTCTTATTTATTCATTTTAGGCAGAATACAAGAAAGGACAAGGAATAATGAATAAAGAGCCCGCTGTAATTGGAAGACCAGATTTTGAACATGCCGTGGAAGCTTCTAAACTTTCTAGTCAAGTAAGCCTTTAGTGATGATTCCACACAGATTGAAATAACTTGGGAAGTAG
ENSE00001181370	NEBL_e7_del177to177, del178to178	AAAAACCAATCACTCTTGATTACTATGGCTAATGTCAATGTAGTTCATCATTGGAGGGTAGAAATATTTAACATTGTCTTATTTATTCATTTTAGGCAGAATACAAGAAAGGACAAGGAATAATGAATAAAGAGCCCGCTGTAATTGGAAGACCAGATTTTGAACATGCCGTGGAAGCTTCTAAACTTTCTAGTCAAGTAAGCTTTAGTGATGATTCCACACAGATTGAAATAACTTGGGAAGTAG
ENSE00001181370	NEBL_e7_C179A	AAAAACCAATCACTCTTGATTACTATGGCTAATGTCAATGTAGTTCATCATTGGAGGGTAGAAATATTTAACATTGTCTTATTTATTCATTTTAGGCAGAATACAAGAAAGGACAAGGAATAATGAATAAAGAGCCCGCTGTAATTGGAAGACCAGATTTTGAACATGCCGTGGAAGCTTCTAAACTTTCTAGTCAAGTAAGGATTTAGTGATGATTCCACACAGATTGAAATAACTTGGGAAGTAG
ENSE00001181370	NEBL_e7_del180to182	AAAAACCAATCACTCTTGATTACTATGGCTAATGTCAATGTAGTTCATCATTGGAGGGTAGAAATATTTAACATTGTCTTATTTATTCATTTTAGGCAGAATACAAGAAAGGACAAGGAATAATGAATAAAGAGCCCGCTGTAATTGGAAGACCAGATTTTGAACATGCCGTGGAAGCTTCTAAACTTTCTAGTCAAGTAAGGCAGTGATGATTCCACACAGATTGAAATAACTTGGGAAGTAG
ENSE00001181370	NEBL_e7_T180A	AAAAACCAATCACTCTTGATTACTATGGCTAATGTCAATGTAGTTCATCATTGGAGGGTAGAAATATTTAACATTGTCTTATTTATTCATTTTAGGCAGAATACAAGAAAGGACAAGGAATAATGAATAAAGAGCCCGCTGTAATTGGAAGACCAGATTTTGAACATGCCGTGGAAGCTTCTAAACTTTCTAGTCAAGTAAGGCATTAGTGATGATTCCACACAGATTGAAATAACTTGGGAAGTAG
ENSE00001181370	NEBL_e7_T180C	AAAAACCAATCACTCTTGATTACTATGGCTAATGTCAATGTAGTTCATCATTGGAGGGTAGAAATATTTAACATTGTCTTATTTATTCATTTTAGGCAGAATACAAGAAAGGACAAGGAATAATGAATAAAGAGCCCGCTGTAATTGGAAGACCAGATTTTGAACATGCCGTGGAAGCTTCTAAACTTTCTAGTCAAGTAAGGCCTTAGTGATGATTCCACACAGATTGAAATAACTTGGGAAGTAG
ENSE00001181370	NEBL_e7_del180to185	AAAAACCAATCACTCTTGATTACTATGGCTAATGTCAATGTAGTTCATCATTGGAGGGTAGAAATATTTAACATTGTCTTATTTATTCATTTTAGGCAGAATACAAGAAAGGACAAGGAATAATGAATAAAGAGCCCGCTGTAATTGGAAGACCAGATTTTGAACATGCCGTGGAAGCTTCTAAACTTTCTAGTCAAGTAAGGCGATGATTCCACACAGATTGAAATAACTTGGGAAGTAG
ENSE00001181370	NEBL_e7_T180G	AAAAACCAATCACTCTTGATTACTATGGCTAATGTCAATGTAGTTCATCATTGGAGGGTAGAAATATTTAACATTGTCTTATTTATTCATTTTAGGCAGAATACAAGAAAGGACAAGGAATAATGAATAAAGAGCCCGCTGTAATTGGAAGACCAGATTTTGAACATGCCGTGGAAGCTTCTAAACTTTCTAGTCAAGTAAGGCGTTAGTGATGATTCCACACAGATTGAAATAACTTGGGAAGTAG
ENSE00001181370	NEBL_e7_T181A	AAAAACCAATCACTCTTGATTACTATGGCTAATGTCAATGTAGTTCATCATTGGAGGGTAGAAATATTTAACATTGTCTTATTTATTCATTTTAGGCAGAATACAAGAAAGGACAAGGAATAATGAATAAAGAGCCCGCTGTAATTGGAAGACCAGATTTTGAACATGCCGTGGAAGCTTCTAAACTTTCTAGTCAAGTAAGGCTATAGTGATGATTCCACACAGATTGAAATAACTTGGGAAGTAG
ENSE00001181370	NEBL_e7_del181to186	AAAAACCAATCACTCTTGATTACTATGGCTAATGTCAATGTAGTTCATCATTGGAGGGTAGAAATATTTAACATTGTCTTATTTATTCATTTTAGGCAGAATACAAGAAAGGACAAGGAATAATGAATAAAGAGCCCGCTGTAATTGGAAGACCAGATTTTGAACATGCCGTGGAAGCTTCTAAACTTTCTAGTCAAGTAAGGCTATGATTCCACACAGATTGAAATAACTTGGGAAGTAG
ENSE00001181370	NEBL_e7_T181C	AAAAACCAATCACTCTTGATTACTATGGCTAATGTCAATGTAGTTCATCATTGGAGGGTAGAAATATTTAACATTGTCTTATTTATTCATTTTAGGCAGAATACAAGAAAGGACAAGGAATAATGAATAAAGAGCCCGCTGTAATTGGAAGACCAGATTTTGAACATGCCGTGGAAGCTTCTAAACTTTCTAGTCAAGTAAGGCTCTAGTGATGATTCCACACAGATTGAAATAACTTGGGAAGTAG
ENSE00001181370	NEBL_e7_T181G	AAAAACCAATCACTCTTGATTACTATGGCTAATGTCAATGTAGTTCATCATTGGAGGGTAGAAATATTTAACATTGTCTTATTTATTCATTTTAGGCAGAATACAAGAAAGGACAAGGAATAATGAATAAAGAGCCCGCTGTAATTGGAAGACCAGATTTTGAACATGCCGTGGAAGCTTCTAAACTTTCTAGTCAAGTAAGGCTGTAGTGATGATTCCACACAGATTGAAATAACTTGGGAAGTAG
ENSE00001181370	NEBL_e7_del181to183	AAAAACCAATCACTCTTGATTACTATGGCTAATGTCAATGTAGTTCATCATTGGAGGGTAGAAATATTTAACATTGTCTTATTTATTCATTTTAGGCAGAATACAAGAAAGGACAAGGAATAATGAATAAAGAGCCCGCTGTAATTGGAAGACCAGATTTTGAACATGCCGTGGAAGCTTCTAAACTTTCTAGTCAAGTAAGGCTGTGATGATTCCACACAGATTGAAATAACTTGGGAAGTAG
ENSE00001181370	NEBL_e7_T182A	AAAAACCAATCACTCTTGATTACTATGGCTAATGTCAATGTAGTTCATCATTGGAGGGTAGAAATATTTAACATTGTCTTATTTATTCATTTTAGGCAGAATACAAGAAAGGACAAGGAATAATGAATAAAGAGCCCGCTGTAATTGGAAGACCAGATTTTGAACATGCCGTGGAAGCTTCTAAACTTTCTAGTCAAGTAAGGCTTAAGTGATGATTCCACACAGATTGAAATAACTTGGGAAGTAG
ENSE00001181370	NEBL_e7_del180to180, del181to181, del182to182	AAAAACCAATCACTCTTGATTACTATGGCTAATGTCAATGTAGTTCATCATTGGAGGGTAGAAATATTTAACATTGTCTTATTTATTCATTTTAGGCAGAATACAAGAAAGGACAAGGAATAATGAATAAAGAGCCCGCTGTAATTGGAAGACCAGATTTTGAACATGCCGTGGAAGCTTCTAAACTTTCTAGTCAAGTAAGGCTTAGTGATGATTCCACACAGATTGAAATAACTTGGGAAGTAG
ENSE00001181370	NEBL_e7_T182C	AAAAACCAATCACTCTTGATTACTATGGCTAATGTCAATGTAGTTCATCATTGGAGGGTAGAAATATTTAACATTGTCTTATTTATTCATTTTAGGCAGAATACAAGAAAGGACAAGGAATAATGAATAAAGAGCCCGCTGTAATTGGAAGACCAGATTTTGAACATGCCGTGGAAGCTTCTAAACTTTCTAGTCAAGTAAGGCTTCAGTGATGATTCCACACAGATTGAAATAACTTGGGAAGTAG
ENSE00001181370	NEBL_e7_T182G	AAAAACCAATCACTCTTGATTACTATGGCTAATGTCAATGTAGTTCATCATTGGAGGGTAGAAATATTTAACATTGTCTTATTTATTCATTTTAGGCAGAATACAAGAAAGGACAAGGAATAATGAATAAAGAGCCCGCTGTAATTGGAAGACCAGATTTTGAACATGCCGTGGAAGCTTCTAAACTTTCTAGTCAAGTAAGGCTTGAGTGATGATTCCACACAGATTGAAATAACTTGGGAAGTAG
ENSE00001181370	NEBL_e7_G184A	AAAAACCAATCACTCTTGATTACTATGGCTAATGTCAATGTAGTTCATCATTGGAGGGTAGAAATATTTAACATTGTCTTATTTATTCATTTTAGGCAGAATACAAGAAAGGACAAGGAATAATGAATAAAGAGCCCGCTGTAATTGGAAGACCAGATTTTGAACATGCCGTGGAAGCTTCTAAACTTTCTAGTCAAGTAAGGCTTTAATGATGATTCCACACAGATTGAAATAACTTGGGAAGTAG
ENSE00001181370	NEBL_e7_del184to186	AAAAACCAATCACTCTTGATTACTATGGCTAATGTCAATGTAGTTCATCATTGGAGGGTAGAAATATTTAACATTGTCTTATTTATTCATTTTAGGCAGAATACAAGAAAGGACAAGGAATAATGAATAAAGAGCCCGCTGTAATTGGAAGACCAGATTTTGAACATGCCGTGGAAGCTTCTAAACTTTCTAGTCAAGTAAGGCTTTAATGATTCCACACAGATTGAAATAACTTGGGAAGTAG
ENSE00001181370	NEBL_e7_del184to189	AAAAACCAATCACTCTTGATTACTATGGCTAATGTCAATGTAGTTCATCATTGGAGGGTAGAAATATTTAACATTGTCTTATTTATTCATTTTAGGCAGAATACAAGAAAGGACAAGGAATAATGAATAAAGAGCCCGCTGTAATTGGAAGACCAGATTTTGAACATGCCGTGGAAGCTTCTAAACTTTCTAGTCAAGTAAGGCTTTAATTCCACACAGATTGAAATAACTTGGGAAGTAG
ENSE00001181370	NEBL_e7_G184C	AAAAACCAATCACTCTTGATTACTATGGCTAATGTCAATGTAGTTCATCATTGGAGGGTAGAAATATTTAACATTGTCTTATTTATTCATTTTAGGCAGAATACAAGAAAGGACAAGGAATAATGAATAAAGAGCCCGCTGTAATTGGAAGACCAGATTTTGAACATGCCGTGGAAGCTTCTAAACTTTCTAGTCAAGTAAGGCTTTACTGATGATTCCACACAGATTGAAATAACTTGGGAAGTAG
ENSE00001181370	NEBL_e7_T185A	AAAAACCAATCACTCTTGATTACTATGGCTAATGTCAATGTAGTTCATCATTGGAGGGTAGAAATATTTAACATTGTCTTATTTATTCATTTTAGGCAGAATACAAGAAAGGACAAGGAATAATGAATAAAGAGCCCGCTGTAATTGGAAGACCAGATTTTGAACATGCCGTGGAAGCTTCTAAACTTTCTAGTCAAGTAAGGCTTTAGAGATGATTCCACACAGATTGAAATAACTTGGGAAGTAG
ENSE00001181370	NEBL_e7_T185C	AAAAACCAATCACTCTTGATTACTATGGCTAATGTCAATGTAGTTCATCATTGGAGGGTAGAAATATTTAACATTGTCTTATTTATTCATTTTAGGCAGAATACAAGAAAGGACAAGGAATAATGAATAAAGAGCCCGCTGTAATTGGAAGACCAGATTTTGAACATGCCGTGGAAGCTTCTAAACTTTCTAGTCAAGTAAGGCTTTAGCGATGATTCCACACAGATTGAAATAACTTGGGAAGTAG
ENSE00001181370	NEBL_e7_del185to185	AAAAACCAATCACTCTTGATTACTATGGCTAATGTCAATGTAGTTCATCATTGGAGGGTAGAAATATTTAACATTGTCTTATTTATTCATTTTAGGCAGAATACAAGAAAGGACAAGGAATAATGAATAAAGAGCCCGCTGTAATTGGAAGACCAGATTTTGAACATGCCGTGGAAGCTTCTAAACTTTCTAGTCAAGTAAGGCTTTAGGATGATTCCACACAGATTGAAATAACTTGGGAAGTAG
ENSE00001181370	NEBL_e7_T185G	AAAAACCAATCACTCTTGATTACTATGGCTAATGTCAATGTAGTTCATCATTGGAGGGTAGAAATATTTAACATTGTCTTATTTATTCATTTTAGGCAGAATACAAGAAAGGACAAGGAATAATGAATAAAGAGCCCGCTGTAATTGGAAGACCAGATTTTGAACATGCCGTGGAAGCTTCTAAACTTTCTAGTCAAGTAAGGCTTTAGGGATGATTCCACACAGATTGAAATAACTTGGGAAGTAG
ENSE00001181370	NEBL_e7_G186A	AAAAACCAATCACTCTTGATTACTATGGCTAATGTCAATGTAGTTCATCATTGGAGGGTAGAAATATTTAACATTGTCTTATTTATTCATTTTAGGCAGAATACAAGAAAGGACAAGGAATAATGAATAAAGAGCCCGCTGTAATTGGAAGACCAGATTTTGAACATGCCGTGGAAGCTTCTAAACTTTCTAGTCAAGTAAGGCTTTAGTAATGATTCCACACAGATTGAAATAACTTGGGAAGTAG
ENSE00001181370	NEBL_e7_del186to186	AAAAACCAATCACTCTTGATTACTATGGCTAATGTCAATGTAGTTCATCATTGGAGGGTAGAAATATTTAACATTGTCTTATTTATTCATTTTAGGCAGAATACAAGAAAGGACAAGGAATAATGAATAAAGAGCCCGCTGTAATTGGAAGACCAGATTTTGAACATGCCGTGGAAGCTTCTAAACTTTCTAGTCAAGTAAGGCTTTAGTATGATTCCACACAGATTGAAATAACTTGGGAAGTAG
ENSE00001181370	NEBL_e7_G186C	AAAAACCAATCACTCTTGATTACTATGGCTAATGTCAATGTAGTTCATCATTGGAGGGTAGAAATATTTAACATTGTCTTATTTATTCATTTTAGGCAGAATACAAGAAAGGACAAGGAATAATGAATAAAGAGCCCGCTGTAATTGGAAGACCAGATTTTGAACATGCCGTGGAAGCTTCTAAACTTTCTAGTCAAGTAAGGCTTTAGTCATGATTCCACACAGATTGAAATAACTTGGGAAGTAG
ENSE00001181370	NEBL_e7_T188A	AAAAACCAATCACTCTTGATTACTATGGCTAATGTCAATGTAGTTCATCATTGGAGGGTAGAAATATTTAACATTGTCTTATTTATTCATTTTAGGCAGAATACAAGAAAGGACAAGGAATAATGAATAAAGAGCCCGCTGTAATTGGAAGACCAGATTTTGAACATGCCGTGGAAGCTTCTAAACTTTCTAGTCAAGTAAGGCTTTAGTGAAGATTCCACACAGATTGAAATAACTTGGGAAGTAG
ENSE00001181370	NEBL_e7_del188to193	AAAAACCAATCACTCTTGATTACTATGGCTAATGTCAATGTAGTTCATCATTGGAGGGTAGAAATATTTAACATTGTCTTATTTATTCATTTTAGGCAGAATACAAGAAAGGACAAGGAATAATGAATAAAGAGCCCGCTGTAATTGGAAGACCAGATTTTGAACATGCCGTGGAAGCTTCTAAACTTTCTAGTCAAGTAAGGCTTTAGTGACACACAGATTGAAATAACTTGGGAAGTAG
ENSE00001181370	NEBL_e7_T188C	AAAAACCAATCACTCTTGATTACTATGGCTAATGTCAATGTAGTTCATCATTGGAGGGTAGAAATATTTAACATTGTCTTATTTATTCATTTTAGGCAGAATACAAGAAAGGACAAGGAATAATGAATAAAGAGCCCGCTGTAATTGGAAGACCAGATTTTGAACATGCCGTGGAAGCTTCTAAACTTTCTAGTCAAGTAAGGCTTTAGTGACGATTCCACACAGATTGAAATAACTTGGGAAGTAG
ENSE00001181370	NEBL_e7_del188to188	AAAAACCAATCACTCTTGATTACTATGGCTAATGTCAATGTAGTTCATCATTGGAGGGTAGAAATATTTAACATTGTCTTATTTATTCATTTTAGGCAGAATACAAGAAAGGACAAGGAATAATGAATAAAGAGCCCGCTGTAATTGGAAGACCAGATTTTGAACATGCCGTGGAAGCTTCTAAACTTTCTAGTCAAGTAAGGCTTTAGTGAGATTCCACACAGATTGAAATAACTTGGGAAGTAG
ENSE00001181370	NEBL_e7_T188G	AAAAACCAATCACTCTTGATTACTATGGCTAATGTCAATGTAGTTCATCATTGGAGGGTAGAAATATTTAACATTGTCTTATTTATTCATTTTAGGCAGAATACAAGAAAGGACAAGGAATAATGAATAAAGAGCCCGCTGTAATTGGAAGACCAGATTTTGAACATGCCGTGGAAGCTTCTAAACTTTCTAGTCAAGTAAGGCTTTAGTGAGGATTCCACACAGATTGAAATAACTTGGGAAGTAG
ENSE00001181370	NEBL_e7_G189A	AAAAACCAATCACTCTTGATTACTATGGCTAATGTCAATGTAGTTCATCATTGGAGGGTAGAAATATTTAACATTGTCTTATTTATTCATTTTAGGCAGAATACAAGAAAGGACAAGGAATAATGAATAAAGAGCCCGCTGTAATTGGAAGACCAGATTTTGAACATGCCGTGGAAGCTTCTAAACTTTCTAGTCAAGTAAGGCTTTAGTGATAATTCCACACAGATTGAAATAACTTGGGAAGTAG
ENSE00001181370	NEBL_e7_del189to194	AAAAACCAATCACTCTTGATTACTATGGCTAATGTCAATGTAGTTCATCATTGGAGGGTAGAAATATTTAACATTGTCTTATTTATTCATTTTAGGCAGAATACAAGAAAGGACAAGGAATAATGAATAAAGAGCCCGCTGTAATTGGAAGACCAGATTTTGAACATGCCGTGGAAGCTTCTAAACTTTCTAGTCAAGTAAGGCTTTAGTGATACACAGATTGAAATAACTTGGGAAGTAG
ENSE00001181370	NEBL_e7_del189to189	AAAAACCAATCACTCTTGATTACTATGGCTAATGTCAATGTAGTTCATCATTGGAGGGTAGAAATATTTAACATTGTCTTATTTATTCATTTTAGGCAGAATACAAGAAAGGACAAGGAATAATGAATAAAGAGCCCGCTGTAATTGGAAGACCAGATTTTGAACATGCCGTGGAAGCTTCTAAACTTTCTAGTCAAGTAAGGCTTTAGTGATATTCCACACAGATTGAAATAACTTGGGAAGTAG
ENSE00001181370	NEBL_e7_G189C	AAAAACCAATCACTCTTGATTACTATGGCTAATGTCAATGTAGTTCATCATTGGAGGGTAGAAATATTTAACATTGTCTTATTTATTCATTTTAGGCAGAATACAAGAAAGGACAAGGAATAATGAATAAAGAGCCCGCTGTAATTGGAAGACCAGATTTTGAACATGCCGTGGAAGCTTCTAAACTTTCTAGTCAAGTAAGGCTTTAGTGATCATTCCACACAGATTGAAATAACTTGGGAAGTAG
ENSE00001181370	NEBL_e7_del191to196	AAAAACCAATCACTCTTGATTACTATGGCTAATGTCAATGTAGTTCATCATTGGAGGGTAGAAATATTTAACATTGTCTTATTTATTCATTTTAGGCAGAATACAAGAAAGGACAAGGAATAATGAATAAAGAGCCCGCTGTAATTGGAAGACCAGATTTTGAACATGCCGTGGAAGCTTCTAAACTTTCTAGTCAAGTAAGGCTTTAGTGATGAACAGATTGAAATAACTTGGGAAGTAG
ENSE00001181370	NEBL_e7_T191A	AAAAACCAATCACTCTTGATTACTATGGCTAATGTCAATGTAGTTCATCATTGGAGGGTAGAAATATTTAACATTGTCTTATTTATTCATTTTAGGCAGAATACAAGAAAGGACAAGGAATAATGAATAAAGAGCCCGCTGTAATTGGAAGACCAGATTTTGAACATGCCGTGGAAGCTTCTAAACTTTCTAGTCAAGTAAGGCTTTAGTGATGAATCCACACAGATTGAAATAACTTGGGAAGTAG
ENSE00001181370	NEBL_e7_del191to193	AAAAACCAATCACTCTTGATTACTATGGCTAATGTCAATGTAGTTCATCATTGGAGGGTAGAAATATTTAACATTGTCTTATTTATTCATTTTAGGCAGAATACAAGAAAGGACAAGGAATAATGAATAAAGAGCCCGCTGTAATTGGAAGACCAGATTTTGAACATGCCGTGGAAGCTTCTAAACTTTCTAGTCAAGTAAGGCTTTAGTGATGACACACAGATTGAAATAACTTGGGAAGTAG
ENSE00001181370	NEBL_e7_T191C	AAAAACCAATCACTCTTGATTACTATGGCTAATGTCAATGTAGTTCATCATTGGAGGGTAGAAATATTTAACATTGTCTTATTTATTCATTTTAGGCAGAATACAAGAAAGGACAAGGAATAATGAATAAAGAGCCCGCTGTAATTGGAAGACCAGATTTTGAACATGCCGTGGAAGCTTCTAAACTTTCTAGTCAAGTAAGGCTTTAGTGATGACTCCACACAGATTGAAATAACTTGGGAAGTAG
ENSE00001181370	NEBL_e7_T191G	AAAAACCAATCACTCTTGATTACTATGGCTAATGTCAATGTAGTTCATCATTGGAGGGTAGAAATATTTAACATTGTCTTATTTATTCATTTTAGGCAGAATACAAGAAAGGACAAGGAATAATGAATAAAGAGCCCGCTGTAATTGGAAGACCAGATTTTGAACATGCCGTGGAAGCTTCTAAACTTTCTAGTCAAGTAAGGCTTTAGTGATGAGTCCACACAGATTGAAATAACTTGGGAAGTAG
ENSE00001181370	NEBL_e7_del192to197	AAAAACCAATCACTCTTGATTACTATGGCTAATGTCAATGTAGTTCATCATTGGAGGGTAGAAATATTTAACATTGTCTTATTTATTCATTTTAGGCAGAATACAAGAAAGGACAAGGAATAATGAATAAAGAGCCCGCTGTAATTGGAAGACCAGATTTTGAACATGCCGTGGAAGCTTCTAAACTTTCTAGTCAAGTAAGGCTTTAGTGATGATCAGATTGAAATAACTTGGGAAGTAG
ENSE00001181370	NEBL_e7_del192to194	AAAAACCAATCACTCTTGATTACTATGGCTAATGTCAATGTAGTTCATCATTGGAGGGTAGAAATATTTAACATTGTCTTATTTATTCATTTTAGGCAGAATACAAGAAAGGACAAGGAATAATGAATAAAGAGCCCGCTGTAATTGGAAGACCAGATTTTGAACATGCCGTGGAAGCTTCTAAACTTTCTAGTCAAGTAAGGCTTTAGTGATGATACACAGATTGAAATAACTTGGGAAGTAG
ENSE00001181370	NEBL_e7_T192A	AAAAACCAATCACTCTTGATTACTATGGCTAATGTCAATGTAGTTCATCATTGGAGGGTAGAAATATTTAACATTGTCTTATTTATTCATTTTAGGCAGAATACAAGAAAGGACAAGGAATAATGAATAAAGAGCCCGCTGTAATTGGAAGACCAGATTTTGAACATGCCGTGGAAGCTTCTAAACTTTCTAGTCAAGTAAGGCTTTAGTGATGATACCACACAGATTGAAATAACTTGGGAAGTAG
ENSE00001181370	NEBL_e7_del191to191, del192to192	AAAAACCAATCACTCTTGATTACTATGGCTAATGTCAATGTAGTTCATCATTGGAGGGTAGAAATATTTAACATTGTCTTATTTATTCATTTTAGGCAGAATACAAGAAAGGACAAGGAATAATGAATAAAGAGCCCGCTGTAATTGGAAGACCAGATTTTGAACATGCCGTGGAAGCTTCTAAACTTTCTAGTCAAGTAAGGCTTTAGTGATGATCCACACAGATTGAAATAACTTGGGAAGTAG
ENSE00001181370	NEBL_e7_T192C	AAAAACCAATCACTCTTGATTACTATGGCTAATGTCAATGTAGTTCATCATTGGAGGGTAGAAATATTTAACATTGTCTTATTTATTCATTTTAGGCAGAATACAAGAAAGGACAAGGAATAATGAATAAAGAGCCCGCTGTAATTGGAAGACCAGATTTTGAACATGCCGTGGAAGCTTCTAAACTTTCTAGTCAAGTAAGGCTTTAGTGATGATCCCACACAGATTGAAATAACTTGGGAAGTAG
ENSE00001181370	NEBL_e7_T192G	AAAAACCAATCACTCTTGATTACTATGGCTAATGTCAATGTAGTTCATCATTGGAGGGTAGAAATATTTAACATTGTCTTATTTATTCATTTTAGGCAGAATACAAGAAAGGACAAGGAATAATGAATAAAGAGCCCGCTGTAATTGGAAGACCAGATTTTGAACATGCCGTGGAAGCTTCTAAACTTTCTAGTCAAGTAAGGCTTTAGTGATGATGCCACACAGATTGAAATAACTTGGGAAGTAG
ENSE00001181370	NEBL_e7_C193A	AAAAACCAATCACTCTTGATTACTATGGCTAATGTCAATGTAGTTCATCATTGGAGGGTAGAAATATTTAACATTGTCTTATTTATTCATTTTAGGCAGAATACAAGAAAGGACAAGGAATAATGAATAAAGAGCCCGCTGTAATTGGAAGACCAGATTTTGAACATGCCGTGGAAGCTTCTAAACTTTCTAGTCAAGTAAGGCTTTAGTGATGATTACACACAGATTGAAATAACTTGGGAAGTAG
ENSE00001181370	NEBL_e7_del193to195, del194to196	AAAAACCAATCACTCTTGATTACTATGGCTAATGTCAATGTAGTTCATCATTGGAGGGTAGAAATATTTAACATTGTCTTATTTATTCATTTTAGGCAGAATACAAGAAAGGACAAGGAATAATGAATAAAGAGCCCGCTGTAATTGGAAGACCAGATTTTGAACATGCCGTGGAAGCTTCTAAACTTTCTAGTCAAGTAAGGCTTTAGTGATGATTCACAGATTGAAATAACTTGGGAAGTAG
ENSE00001181370	NEBL_e7_C194A	AAAAACCAATCACTCTTGATTACTATGGCTAATGTCAATGTAGTTCATCATTGGAGGGTAGAAATATTTAACATTGTCTTATTTATTCATTTTAGGCAGAATACAAGAAAGGACAAGGAATAATGAATAAAGAGCCCGCTGTAATTGGAAGACCAGATTTTGAACATGCCGTGGAAGCTTCTAAACTTTCTAGTCAAGTAAGGCTTTAGTGATGATTCAACACAGATTGAAATAACTTGGGAAGTAG
ENSE00001181370	NEBL_e7_del193to193, del194to194	AAAAACCAATCACTCTTGATTACTATGGCTAATGTCAATGTAGTTCATCATTGGAGGGTAGAAATATTTAACATTGTCTTATTTATTCATTTTAGGCAGAATACAAGAAAGGACAAGGAATAATGAATAAAGAGCCCGCTGTAATTGGAAGACCAGATTTTGAACATGCCGTGGAAGCTTCTAAACTTTCTAGTCAAGTAAGGCTTTAGTGATGATTCACACAGATTGAAATAACTTGGGAAGTAG
ENSE00001181370	NEBL_e7_del195to197	AAAAACCAATCACTCTTGATTACTATGGCTAATGTCAATGTAGTTCATCATTGGAGGGTAGAAATATTTAACATTGTCTTATTTATTCATTTTAGGCAGAATACAAGAAAGGACAAGGAATAATGAATAAAGAGCCCGCTGTAATTGGAAGACCAGATTTTGAACATGCCGTGGAAGCTTCTAAACTTTCTAGTCAAGTAAGGCTTTAGTGATGATTCCCAGATTGAAATAACTTGGGAAGTAG
ENSE00001181370	NEBL_e7_del196to196	AAAAACCAATCACTCTTGATTACTATGGCTAATGTCAATGTAGTTCATCATTGGAGGGTAGAAATATTTAACATTGTCTTATTTATTCATTTTAGGCAGAATACAAGAAAGGACAAGGAATAATGAATAAAGAGCCCGCTGTAATTGGAAGACCAGATTTTGAACATGCCGTGGAAGCTTCTAAACTTTCTAGTCAAGTAAGGCTTTAGTGATGATTCCAACAGATTGAAATAACTTGGGAAGTAG
ENSE00001181370	NEBL_e7_C196A	AAAAACCAATCACTCTTGATTACTATGGCTAATGTCAATGTAGTTCATCATTGGAGGGTAGAAATATTTAACATTGTCTTATTTATTCATTTTAGGCAGAATACAAGAAAGGACAAGGAATAATGAATAAAGAGCCCGCTGTAATTGGAAGACCAGATTTTGAACATGCCGTGGAAGCTTCTAAACTTTCTAGTCAAGTAAGGCTTTAGTGATGATTCCAAACAGATTGAAATAACTTGGGAAGTAG
ENSE00001181370	NEBL_e7_del197to197	AAAAACCAATCACTCTTGATTACTATGGCTAATGTCAATGTAGTTCATCATTGGAGGGTAGAAATATTTAACATTGTCTTATTTATTCATTTTAGGCAGAATACAAGAAAGGACAAGGAATAATGAATAAAGAGCCCGCTGTAATTGGAAGACCAGATTTTGAACATGCCGTGGAAGCTTCTAAACTTTCTAGTCAAGTAAGGCTTTAGTGATGATTCCACCAGATTGAAATAACTTGGGAAGTAG
ENSE00001181370	NEBL_e7_A197C	AAAAACCAATCACTCTTGATTACTATGGCTAATGTCAATGTAGTTCATCATTGGAGGGTAGAAATATTTAACATTGTCTTATTTATTCATTTTAGGCAGAATACAAGAAAGGACAAGGAATAATGAATAAAGAGCCCGCTGTAATTGGAAGACCAGATTTTGAACATGCCGTGGAAGCTTCTAAACTTTCTAGTCAAGTAAGGCTTTAGTGATGATTCCACCCAGATTGAAATAACTTGGGAAGTAG
ENSE00001181370	NEBL_e7_A197G	AAAAACCAATCACTCTTGATTACTATGGCTAATGTCAATGTAGTTCATCATTGGAGGGTAGAAATATTTAACATTGTCTTATTTATTCATTTTAGGCAGAATACAAGAAAGGACAAGGAATAATGAATAAAGAGCCCGCTGTAATTGGAAGACCAGATTTTGAACATGCCGTGGAAGCTTCTAAACTTTCTAGTCAAGTAAGGCTTTAGTGATGATTCCACGCAGATTGAAATAACTTGGGAAGTAG
ENSE00001181370	NEBL_e7_A197T	AAAAACCAATCACTCTTGATTACTATGGCTAATGTCAATGTAGTTCATCATTGGAGGGTAGAAATATTTAACATTGTCTTATTTATTCATTTTAGGCAGAATACAAGAAAGGACAAGGAATAATGAATAAAGAGCCCGCTGTAATTGGAAGACCAGATTTTGAACATGCCGTGGAAGCTTCTAAACTTTCTAGTCAAGTAAGGCTTTAGTGATGATTCCACTCAGATTGAAATAACTTGGGAAGTAG
ENSE00001181370	NEBL_e7_C196G	AAAAACCAATCACTCTTGATTACTATGGCTAATGTCAATGTAGTTCATCATTGGAGGGTAGAAATATTTAACATTGTCTTATTTATTCATTTTAGGCAGAATACAAGAAAGGACAAGGAATAATGAATAAAGAGCCCGCTGTAATTGGAAGACCAGATTTTGAACATGCCGTGGAAGCTTCTAAACTTTCTAGTCAAGTAAGGCTTTAGTGATGATTCCAGACAGATTGAAATAACTTGGGAAGTAG
ENSE00001181370	NEBL_e7_C196T	AAAAACCAATCACTCTTGATTACTATGGCTAATGTCAATGTAGTTCATCATTGGAGGGTAGAAATATTTAACATTGTCTTATTTATTCATTTTAGGCAGAATACAAGAAAGGACAAGGAATAATGAATAAAGAGCCCGCTGTAATTGGAAGACCAGATTTTGAACATGCCGTGGAAGCTTCTAAACTTTCTAGTCAAGTAAGGCTTTAGTGATGATTCCATACAGATTGAAATAACTTGGGAAGTAG
ENSE00001181370	NEBL_e7_del195to195	AAAAACCAATCACTCTTGATTACTATGGCTAATGTCAATGTAGTTCATCATTGGAGGGTAGAAATATTTAACATTGTCTTATTTATTCATTTTAGGCAGAATACAAGAAAGGACAAGGAATAATGAATAAAGAGCCCGCTGTAATTGGAAGACCAGATTTTGAACATGCCGTGGAAGCTTCTAAACTTTCTAGTCAAGTAAGGCTTTAGTGATGATTCCCACAGATTGAAATAACTTGGGAAGTAG
ENSE00001181370	NEBL_e7_A195C	AAAAACCAATCACTCTTGATTACTATGGCTAATGTCAATGTAGTTCATCATTGGAGGGTAGAAATATTTAACATTGTCTTATTTATTCATTTTAGGCAGAATACAAGAAAGGACAAGGAATAATGAATAAAGAGCCCGCTGTAATTGGAAGACCAGATTTTGAACATGCCGTGGAAGCTTCTAAACTTTCTAGTCAAGTAAGGCTTTAGTGATGATTCCCCACAGATTGAAATAACTTGGGAAGTAG
ENSE00001181370	NEBL_e7_A195G	AAAAACCAATCACTCTTGATTACTATGGCTAATGTCAATGTAGTTCATCATTGGAGGGTAGAAATATTTAACATTGTCTTATTTATTCATTTTAGGCAGAATACAAGAAAGGACAAGGAATAATGAATAAAGAGCCCGCTGTAATTGGAAGACCAGATTTTGAACATGCCGTGGAAGCTTCTAAACTTTCTAGTCAAGTAAGGCTTTAGTGATGATTCCGCACAGATTGAAATAACTTGGGAAGTAG
ENSE00001181370	NEBL_e7_A195T	AAAAACCAATCACTCTTGATTACTATGGCTAATGTCAATGTAGTTCATCATTGGAGGGTAGAAATATTTAACATTGTCTTATTTATTCATTTTAGGCAGAATACAAGAAAGGACAAGGAATAATGAATAAAGAGCCCGCTGTAATTGGAAGACCAGATTTTGAACATGCCGTGGAAGCTTCTAAACTTTCTAGTCAAGTAAGGCTTTAGTGATGATTCCTCACAGATTGAAATAACTTGGGAAGTAG
ENSE00001181370	NEBL_e7_C194G	AAAAACCAATCACTCTTGATTACTATGGCTAATGTCAATGTAGTTCATCATTGGAGGGTAGAAATATTTAACATTGTCTTATTTATTCATTTTAGGCAGAATACAAGAAAGGACAAGGAATAATGAATAAAGAGCCCGCTGTAATTGGAAGACCAGATTTTGAACATGCCGTGGAAGCTTCTAAACTTTCTAGTCAAGTAAGGCTTTAGTGATGATTCGACACAGATTGAAATAACTTGGGAAGTAG
ENSE00001181370	NEBL_e7_C194T	AAAAACCAATCACTCTTGATTACTATGGCTAATGTCAATGTAGTTCATCATTGGAGGGTAGAAATATTTAACATTGTCTTATTTATTCATTTTAGGCAGAATACAAGAAAGGACAAGGAATAATGAATAAAGAGCCCGCTGTAATTGGAAGACCAGATTTTGAACATGCCGTGGAAGCTTCTAAACTTTCTAGTCAAGTAAGGCTTTAGTGATGATTCTACACAGATTGAAATAACTTGGGAAGTAG
ENSE00001181370	NEBL_e7_C193G	AAAAACCAATCACTCTTGATTACTATGGCTAATGTCAATGTAGTTCATCATTGGAGGGTAGAAATATTTAACATTGTCTTATTTATTCATTTTAGGCAGAATACAAGAAAGGACAAGGAATAATGAATAAAGAGCCCGCTGTAATTGGAAGACCAGATTTTGAACATGCCGTGGAAGCTTCTAAACTTTCTAGTCAAGTAAGGCTTTAGTGATGATTGCACACAGATTGAAATAACTTGGGAAGTAG
ENSE00001181370	NEBL_e7_C193T	AAAAACCAATCACTCTTGATTACTATGGCTAATGTCAATGTAGTTCATCATTGGAGGGTAGAAATATTTAACATTGTCTTATTTATTCATTTTAGGCAGAATACAAGAAAGGACAAGGAATAATGAATAAAGAGCCCGCTGTAATTGGAAGACCAGATTTTGAACATGCCGTGGAAGCTTCTAAACTTTCTAGTCAAGTAAGGCTTTAGTGATGATTTCACACAGATTGAAATAACTTGGGAAGTAG
ENSE00001181370	NEBL_e7_del190to195	AAAAACCAATCACTCTTGATTACTATGGCTAATGTCAATGTAGTTCATCATTGGAGGGTAGAAATATTTAACATTGTCTTATTTATTCATTTTAGGCAGAATACAAGAAAGGACAAGGAATAATGAATAAAGAGCCCGCTGTAATTGGAAGACCAGATTTTGAACATGCCGTGGAAGCTTCTAAACTTTCTAGTCAAGTAAGGCTTTAGTGATGCACAGATTGAAATAACTTGGGAAGTAG
ENSE00001181370	NEBL_e7_del190to192	AAAAACCAATCACTCTTGATTACTATGGCTAATGTCAATGTAGTTCATCATTGGAGGGTAGAAATATTTAACATTGTCTTATTTATTCATTTTAGGCAGAATACAAGAAAGGACAAGGAATAATGAATAAAGAGCCCGCTGTAATTGGAAGACCAGATTTTGAACATGCCGTGGAAGCTTCTAAACTTTCTAGTCAAGTAAGGCTTTAGTGATGCCACACAGATTGAAATAACTTGGGAAGTAG
ENSE00001181370	NEBL_e7_A190C	AAAAACCAATCACTCTTGATTACTATGGCTAATGTCAATGTAGTTCATCATTGGAGGGTAGAAATATTTAACATTGTCTTATTTATTCATTTTAGGCAGAATACAAGAAAGGACAAGGAATAATGAATAAAGAGCCCGCTGTAATTGGAAGACCAGATTTTGAACATGCCGTGGAAGCTTCTAAACTTTCTAGTCAAGTAAGGCTTTAGTGATGCTTCCACACAGATTGAAATAACTTGGGAAGTAG
ENSE00001181370	NEBL_e7_A190G	AAAAACCAATCACTCTTGATTACTATGGCTAATGTCAATGTAGTTCATCATTGGAGGGTAGAAATATTTAACATTGTCTTATTTATTCATTTTAGGCAGAATACAAGAAAGGACAAGGAATAATGAATAAAGAGCCCGCTGTAATTGGAAGACCAGATTTTGAACATGCCGTGGAAGCTTCTAAACTTTCTAGTCAAGTAAGGCTTTAGTGATGGTTCCACACAGATTGAAATAACTTGGGAAGTAG
ENSE00001181370	NEBL_e7_del190to190	AAAAACCAATCACTCTTGATTACTATGGCTAATGTCAATGTAGTTCATCATTGGAGGGTAGAAATATTTAACATTGTCTTATTTATTCATTTTAGGCAGAATACAAGAAAGGACAAGGAATAATGAATAAAGAGCCCGCTGTAATTGGAAGACCAGATTTTGAACATGCCGTGGAAGCTTCTAAACTTTCTAGTCAAGTAAGGCTTTAGTGATGTTCCACACAGATTGAAATAACTTGGGAAGTAG
ENSE00001181370	NEBL_e7_A190T	AAAAACCAATCACTCTTGATTACTATGGCTAATGTCAATGTAGTTCATCATTGGAGGGTAGAAATATTTAACATTGTCTTATTTATTCATTTTAGGCAGAATACAAGAAAGGACAAGGAATAATGAATAAAGAGCCCGCTGTAATTGGAAGACCAGATTTTGAACATGCCGTGGAAGCTTCTAAACTTTCTAGTCAAGTAAGGCTTTAGTGATGTTTCCACACAGATTGAAATAACTTGGGAAGTAG
ENSE00001181370	NEBL_e7_G189T	AAAAACCAATCACTCTTGATTACTATGGCTAATGTCAATGTAGTTCATCATTGGAGGGTAGAAATATTTAACATTGTCTTATTTATTCATTTTAGGCAGAATACAAGAAAGGACAAGGAATAATGAATAAAGAGCCCGCTGTAATTGGAAGACCAGATTTTGAACATGCCGTGGAAGCTTCTAAACTTTCTAGTCAAGTAAGGCTTTAGTGATTATTCCACACAGATTGAAATAACTTGGGAAGTAG
ENSE00001181370	NEBL_e7_del185to187, del186to188, del187to189, del188to190, del189to191	AAAAACCAATCACTCTTGATTACTATGGCTAATGTCAATGTAGTTCATCATTGGAGGGTAGAAATATTTAACATTGTCTTATTTATTCATTTTAGGCAGAATACAAGAAAGGACAAGGAATAATGAATAAAGAGCCCGCTGTAATTGGAAGACCAGATTTTGAACATGCCGTGGAAGCTTCTAAACTTTCTAGTCAAGTAAGGCTTTAGTGATTCCACACAGATTGAAATAACTTGGGAAGTAG
ENSE00001181370	NEBL_e7_del187to192	AAAAACCAATCACTCTTGATTACTATGGCTAATGTCAATGTAGTTCATCATTGGAGGGTAGAAATATTTAACATTGTCTTATTTATTCATTTTAGGCAGAATACAAGAAAGGACAAGGAATAATGAATAAAGAGCCCGCTGTAATTGGAAGACCAGATTTTGAACATGCCGTGGAAGCTTCTAAACTTTCTAGTCAAGTAAGGCTTTAGTGCCACACAGATTGAAATAACTTGGGAAGTAG
ENSE00001181370	NEBL_e7_A187C	AAAAACCAATCACTCTTGATTACTATGGCTAATGTCAATGTAGTTCATCATTGGAGGGTAGAAATATTTAACATTGTCTTATTTATTCATTTTAGGCAGAATACAAGAAAGGACAAGGAATAATGAATAAAGAGCCCGCTGTAATTGGAAGACCAGATTTTGAACATGCCGTGGAAGCTTCTAAACTTTCTAGTCAAGTAAGGCTTTAGTGCTGATTCCACACAGATTGAAATAACTTGGGAAGTAG
ENSE00001181370	NEBL_e7_A187G	AAAAACCAATCACTCTTGATTACTATGGCTAATGTCAATGTAGTTCATCATTGGAGGGTAGAAATATTTAACATTGTCTTATTTATTCATTTTAGGCAGAATACAAGAAAGGACAAGGAATAATGAATAAAGAGCCCGCTGTAATTGGAAGACCAGATTTTGAACATGCCGTGGAAGCTTCTAAACTTTCTAGTCAAGTAAGGCTTTAGTGGTGATTCCACACAGATTGAAATAACTTGGGAAGTAG
ENSE00001181370	NEBL_e7_del187to187	AAAAACCAATCACTCTTGATTACTATGGCTAATGTCAATGTAGTTCATCATTGGAGGGTAGAAATATTTAACATTGTCTTATTTATTCATTTTAGGCAGAATACAAGAAAGGACAAGGAATAATGAATAAAGAGCCCGCTGTAATTGGAAGACCAGATTTTGAACATGCCGTGGAAGCTTCTAAACTTTCTAGTCAAGTAAGGCTTTAGTGTGATTCCACACAGATTGAAATAACTTGGGAAGTAG
ENSE00001181370	NEBL_e7_A187T	AAAAACCAATCACTCTTGATTACTATGGCTAATGTCAATGTAGTTCATCATTGGAGGGTAGAAATATTTAACATTGTCTTATTTATTCATTTTAGGCAGAATACAAGAAAGGACAAGGAATAATGAATAAAGAGCCCGCTGTAATTGGAAGACCAGATTTTGAACATGCCGTGGAAGCTTCTAAACTTTCTAGTCAAGTAAGGCTTTAGTGTTGATTCCACACAGATTGAAATAACTTGGGAAGTAG
ENSE00001181370	NEBL_e7_G186T	AAAAACCAATCACTCTTGATTACTATGGCTAATGTCAATGTAGTTCATCATTGGAGGGTAGAAATATTTAACATTGTCTTATTTATTCATTTTAGGCAGAATACAAGAAAGGACAAGGAATAATGAATAAAGAGCCCGCTGTAATTGGAAGACCAGATTTTGAACATGCCGTGGAAGCTTCTAAACTTTCTAGTCAAGTAAGGCTTTAGTTATGATTCCACACAGATTGAAATAACTTGGGAAGTAG
ENSE00001181370	NEBL_e7_del185to190, del186to191	AAAAACCAATCACTCTTGATTACTATGGCTAATGTCAATGTAGTTCATCATTGGAGGGTAGAAATATTTAACATTGTCTTATTTATTCATTTTAGGCAGAATACAAGAAAGGACAAGGAATAATGAATAAAGAGCCCGCTGTAATTGGAAGACCAGATTTTGAACATGCCGTGGAAGCTTCTAAACTTTCTAGTCAAGTAAGGCTTTAGTTCCACACAGATTGAAATAACTTGGGAAGTAG
ENSE00001181370	NEBL_e7_del184to184	AAAAACCAATCACTCTTGATTACTATGGCTAATGTCAATGTAGTTCATCATTGGAGGGTAGAAATATTTAACATTGTCTTATTTATTCATTTTAGGCAGAATACAAGAAAGGACAAGGAATAATGAATAAAGAGCCCGCTGTAATTGGAAGACCAGATTTTGAACATGCCGTGGAAGCTTCTAAACTTTCTAGTCAAGTAAGGCTTTATGATGATTCCACACAGATTGAAATAACTTGGGAAGTAG
ENSE00001181370	NEBL_e7_G184T	AAAAACCAATCACTCTTGATTACTATGGCTAATGTCAATGTAGTTCATCATTGGAGGGTAGAAATATTTAACATTGTCTTATTTATTCATTTTAGGCAGAATACAAGAAAGGACAAGGAATAATGAATAAAGAGCCCGCTGTAATTGGAAGACCAGATTTTGAACATGCCGTGGAAGCTTCTAAACTTTCTAGTCAAGTAAGGCTTTATTGATGATTCCACACAGATTGAAATAACTTGGGAAGTAG
ENSE00001181370	NEBL_e7_A183C	AAAAACCAATCACTCTTGATTACTATGGCTAATGTCAATGTAGTTCATCATTGGAGGGTAGAAATATTTAACATTGTCTTATTTATTCATTTTAGGCAGAATACAAGAAAGGACAAGGAATAATGAATAAAGAGCCCGCTGTAATTGGAAGACCAGATTTTGAACATGCCGTGGAAGCTTCTAAACTTTCTAGTCAAGTAAGGCTTTCGTGATGATTCCACACAGATTGAAATAACTTGGGAAGTAG
ENSE00001181370	NEBL_e7_del182to184, del183to185	AAAAACCAATCACTCTTGATTACTATGGCTAATGTCAATGTAGTTCATCATTGGAGGGTAGAAATATTTAACATTGTCTTATTTATTCATTTTAGGCAGAATACAAGAAAGGACAAGGAATAATGAATAAAGAGCCCGCTGTAATTGGAAGACCAGATTTTGAACATGCCGTGGAAGCTTCTAAACTTTCTAGTCAAGTAAGGCTTTGATGATTCCACACAGATTGAAATAACTTGGGAAGTAG
ENSE00001181370	NEBL_e7_del182to187, del183to188	AAAAACCAATCACTCTTGATTACTATGGCTAATGTCAATGTAGTTCATCATTGGAGGGTAGAAATATTTAACATTGTCTTATTTATTCATTTTAGGCAGAATACAAGAAAGGACAAGGAATAATGAATAAAGAGCCCGCTGTAATTGGAAGACCAGATTTTGAACATGCCGTGGAAGCTTCTAAACTTTCTAGTCAAGTAAGGCTTTGATTCCACACAGATTGAAATAACTTGGGAAGTAG
ENSE00001181370	NEBL_e7_A183G	AAAAACCAATCACTCTTGATTACTATGGCTAATGTCAATGTAGTTCATCATTGGAGGGTAGAAATATTTAACATTGTCTTATTTATTCATTTTAGGCAGAATACAAGAAAGGACAAGGAATAATGAATAAAGAGCCCGCTGTAATTGGAAGACCAGATTTTGAACATGCCGTGGAAGCTTCTAAACTTTCTAGTCAAGTAAGGCTTTGGTGATGATTCCACACAGATTGAAATAACTTGGGAAGTAG
ENSE00001181370	NEBL_e7_del183to183	AAAAACCAATCACTCTTGATTACTATGGCTAATGTCAATGTAGTTCATCATTGGAGGGTAGAAATATTTAACATTGTCTTATTTATTCATTTTAGGCAGAATACAAGAAAGGACAAGGAATAATGAATAAAGAGCCCGCTGTAATTGGAAGACCAGATTTTGAACATGCCGTGGAAGCTTCTAAACTTTCTAGTCAAGTAAGGCTTTGTGATGATTCCACACAGATTGAAATAACTTGGGAAGTAG
ENSE00001181370	NEBL_e7_A183T	AAAAACCAATCACTCTTGATTACTATGGCTAATGTCAATGTAGTTCATCATTGGAGGGTAGAAATATTTAACATTGTCTTATTTATTCATTTTAGGCAGAATACAAGAAAGGACAAGGAATAATGAATAAAGAGCCCGCTGTAATTGGAAGACCAGATTTTGAACATGCCGTGGAAGCTTCTAAACTTTCTAGTCAAGTAAGGCTTTTGTGATGATTCCACACAGATTGAAATAACTTGGGAAGTAG
ENSE00001181370	NEBL_e7_C179G	AAAAACCAATCACTCTTGATTACTATGGCTAATGTCAATGTAGTTCATCATTGGAGGGTAGAAATATTTAACATTGTCTTATTTATTCATTTTAGGCAGAATACAAGAAAGGACAAGGAATAATGAATAAAGAGCCCGCTGTAATTGGAAGACCAGATTTTGAACATGCCGTGGAAGCTTCTAAACTTTCTAGTCAAGTAAGGGTTTAGTGATGATTCCACACAGATTGAAATAACTTGGGAAGTAG
ENSE00001181370	NEBL_e7_del179to181	AAAAACCAATCACTCTTGATTACTATGGCTAATGTCAATGTAGTTCATCATTGGAGGGTAGAAATATTTAACATTGTCTTATTTATTCATTTTAGGCAGAATACAAGAAAGGACAAGGAATAATGAATAAAGAGCCCGCTGTAATTGGAAGACCAGATTTTGAACATGCCGTGGAAGCTTCTAAACTTTCTAGTCAAGTAAGGTAGTGATGATTCCACACAGATTGAAATAACTTGGGAAGTAG
ENSE00001181370	NEBL_e7_del178to183, del179to184	AAAAACCAATCACTCTTGATTACTATGGCTAATGTCAATGTAGTTCATCATTGGAGGGTAGAAATATTTAACATTGTCTTATTTATTCATTTTAGGCAGAATACAAGAAAGGACAAGGAATAATGAATAAAGAGCCCGCTGTAATTGGAAGACCAGATTTTGAACATGCCGTGGAAGCTTCTAAACTTTCTAGTCAAGTAAGGTGATGATTCCACACAGATTGAAATAACTTGGGAAGTAG
ENSE00001181370	NEBL_e7_del179to179	AAAAACCAATCACTCTTGATTACTATGGCTAATGTCAATGTAGTTCATCATTGGAGGGTAGAAATATTTAACATTGTCTTATTTATTCATTTTAGGCAGAATACAAGAAAGGACAAGGAATAATGAATAAAGAGCCCGCTGTAATTGGAAGACCAGATTTTGAACATGCCGTGGAAGCTTCTAAACTTTCTAGTCAAGTAAGGTTTAGTGATGATTCCACACAGATTGAAATAACTTGGGAAGTAG
ENSE00001181370	NEBL_e7_C179T	AAAAACCAATCACTCTTGATTACTATGGCTAATGTCAATGTAGTTCATCATTGGAGGGTAGAAATATTTAACATTGTCTTATTTATTCATTTTAGGCAGAATACAAGAAAGGACAAGGAATAATGAATAAAGAGCCCGCTGTAATTGGAAGACCAGATTTTGAACATGCCGTGGAAGCTTCTAAACTTTCTAGTCAAGTAAGGTTTTAGTGATGATTCCACACAGATTGAAATAACTTGGGAAGTAG
ENSE00001181370	NEBL_e7_G178T	AAAAACCAATCACTCTTGATTACTATGGCTAATGTCAATGTAGTTCATCATTGGAGGGTAGAAATATTTAACATTGTCTTATTTATTCATTTTAGGCAGAATACAAGAAAGGACAAGGAATAATGAATAAAGAGCCCGCTGTAATTGGAAGACCAGATTTTGAACATGCCGTGGAAGCTTCTAAACTTTCTAGTCAAGTAAGTCTTTAGTGATGATTCCACACAGATTGAAATAACTTGGGAAGTAG
ENSE00001181370	NEBL_e7_del178to180	AAAAACCAATCACTCTTGATTACTATGGCTAATGTCAATGTAGTTCATCATTGGAGGGTAGAAATATTTAACATTGTCTTATTTATTCATTTTAGGCAGAATACAAGAAAGGACAAGGAATAATGAATAAAGAGCCCGCTGTAATTGGAAGACCAGATTTTGAACATGCCGTGGAAGCTTCTAAACTTTCTAGTCAAGTAAGTTAGTGATGATTCCACACAGATTGAAATAACTTGGGAAGTAG
ENSE00001181370	NEBL_e7_G177T	AAAAACCAATCACTCTTGATTACTATGGCTAATGTCAATGTAGTTCATCATTGGAGGGTAGAAATATTTAACATTGTCTTATTTATTCATTTTAGGCAGAATACAAGAAAGGACAAGGAATAATGAATAAAGAGCCCGCTGTAATTGGAAGACCAGATTTTGAACATGCCGTGGAAGCTTCTAAACTTTCTAGTCAAGTAATGCTTTAGTGATGATTCCACACAGATTGAAATAACTTGGGAAGTAG
ENSE00001181370	NEBL_e7_del177to179	AAAAACCAATCACTCTTGATTACTATGGCTAATGTCAATGTAGTTCATCATTGGAGGGTAGAAATATTTAACATTGTCTTATTTATTCATTTTAGGCAGAATACAAGAAAGGACAAGGAATAATGAATAAAGAGCCCGCTGTAATTGGAAGACCAGATTTTGAACATGCCGTGGAAGCTTCTAAACTTTCTAGTCAAGTAATTTAGTGATGATTCCACACAGATTGAAATAACTTGGGAAGTAG
ENSE00001181370	NEBL_e7_A176C	AAAAACCAATCACTCTTGATTACTATGGCTAATGTCAATGTAGTTCATCATTGGAGGGTAGAAATATTTAACATTGTCTTATTTATTCATTTTAGGCAGAATACAAGAAAGGACAAGGAATAATGAATAAAGAGCCCGCTGTAATTGGAAGACCAGATTTTGAACATGCCGTGGAAGCTTCTAAACTTTCTAGTCAAGTACGGCTTTAGTGATGATTCCACACAGATTGAAATAACTTGGGAAGTAG
ENSE00001181370	NEBL_e7_del176to178	AAAAACCAATCACTCTTGATTACTATGGCTAATGTCAATGTAGTTCATCATTGGAGGGTAGAAATATTTAACATTGTCTTATTTATTCATTTTAGGCAGAATACAAGAAAGGACAAGGAATAATGAATAAAGAGCCCGCTGTAATTGGAAGACCAGATTTTGAACATGCCGTGGAAGCTTCTAAACTTTCTAGTCAAGTACTTTAGTGATGATTCCACACAGATTGAAATAACTTGGGAAGTAG
ENSE00001181370	NEBL_e7_del175to175, del176to176	AAAAACCAATCACTCTTGATTACTATGGCTAATGTCAATGTAGTTCATCATTGGAGGGTAGAAATATTTAACATTGTCTTATTTATTCATTTTAGGCAGAATACAAGAAAGGACAAGGAATAATGAATAAAGAGCCCGCTGTAATTGGAAGACCAGATTTTGAACATGCCGTGGAAGCTTCTAAACTTTCTAGTCAAGTAGGCTTTAGTGATGATTCCACACAGATTGAAATAACTTGGGAAGTAG
ENSE00001181370	NEBL_e7_A176G	AAAAACCAATCACTCTTGATTACTATGGCTAATGTCAATGTAGTTCATCATTGGAGGGTAGAAATATTTAACATTGTCTTATTTATTCATTTTAGGCAGAATACAAGAAAGGACAAGGAATAATGAATAAAGAGCCCGCTGTAATTGGAAGACCAGATTTTGAACATGCCGTGGAAGCTTCTAAACTTTCTAGTCAAGTAGGGCTTTAGTGATGATTCCACACAGATTGAAATAACTTGGGAAGTAG
ENSE00001181370	NEBL_e7_del176to181	AAAAACCAATCACTCTTGATTACTATGGCTAATGTCAATGTAGTTCATCATTGGAGGGTAGAAATATTTAACATTGTCTTATTTATTCATTTTAGGCAGAATACAAGAAAGGACAAGGAATAATGAATAAAGAGCCCGCTGTAATTGGAAGACCAGATTTTGAACATGCCGTGGAAGCTTCTAAACTTTCTAGTCAAGTATAGTGATGATTCCACACAGATTGAAATAACTTGGGAAGTAG
ENSE00001181370	NEBL_e7_A176T	AAAAACCAATCACTCTTGATTACTATGGCTAATGTCAATGTAGTTCATCATTGGAGGGTAGAAATATTTAACATTGTCTTATTTATTCATTTTAGGCAGAATACAAGAAAGGACAAGGAATAATGAATAAAGAGCCCGCTGTAATTGGAAGACCAGATTTTGAACATGCCGTGGAAGCTTCTAAACTTTCTAGTCAAGTATGGCTTTAGTGATGATTCCACACAGATTGAAATAACTTGGGAAGTAG
ENSE00001181370	NEBL_e7_del175to195	AAAAACCAATCACTCTTGATTACTATGGCTAATGTCAATGTAGTTCATCATTGGAGGGTAGAAATATTTAACATTGTCTTATTTATTCATTTTAGGCAGAATACAAGAAAGGACAAGGAATAATGAATAAAGAGCCCGCTGTAATTGGAAGACCAGATTTTGAACATGCCGTGGAAGCTTCTAAACTTTCTAGTCAAGTCACAGATTGAAATAACTTGGGAAGTAG
ENSE00001181370	NEBL_e7_A175C	AAAAACCAATCACTCTTGATTACTATGGCTAATGTCAATGTAGTTCATCATTGGAGGGTAGAAATATTTAACATTGTCTTATTTATTCATTTTAGGCAGAATACAAGAAAGGACAAGGAATAATGAATAAAGAGCCCGCTGTAATTGGAAGACCAGATTTTGAACATGCCGTGGAAGCTTCTAAACTTTCTAGTCAAGTCAGGCTTTAGTGATGATTCCACACAGATTGAAATAACTTGGGAAGTAG
ENSE00001181370	NEBL_e7_A175G	AAAAACCAATCACTCTTGATTACTATGGCTAATGTCAATGTAGTTCATCATTGGAGGGTAGAAATATTTAACATTGTCTTATTTATTCATTTTAGGCAGAATACAAGAAAGGACAAGGAATAATGAATAAAGAGCCCGCTGTAATTGGAAGACCAGATTTTGAACATGCCGTGGAAGCTTCTAAACTTTCTAGTCAAGTGAGGCTTTAGTGATGATTCCACACAGATTGAAATAACTTGGGAAGTAG
ENSE00001181370	NEBL_e7_del175to177	AAAAACCAATCACTCTTGATTACTATGGCTAATGTCAATGTAGTTCATCATTGGAGGGTAGAAATATTTAACATTGTCTTATTTATTCATTTTAGGCAGAATACAAGAAAGGACAAGGAATAATGAATAAAGAGCCCGCTGTAATTGGAAGACCAGATTTTGAACATGCCGTGGAAGCTTCTAAACTTTCTAGTCAAGTGCTTTAGTGATGATTCCACACAGATTGAAATAACTTGGGAAGTAG
ENSE00001181370	NEBL_e7_A175T	AAAAACCAATCACTCTTGATTACTATGGCTAATGTCAATGTAGTTCATCATTGGAGGGTAGAAATATTTAACATTGTCTTATTTATTCATTTTAGGCAGAATACAAGAAAGGACAAGGAATAATGAATAAAGAGCCCGCTGTAATTGGAAGACCAGATTTTGAACATGCCGTGGAAGCTTCTAAACTTTCTAGTCAAGTTAGGCTTTAGTGATGATTCCACACAGATTGAAATAACTTGGGAAGTAG
ENSE00001181370	NEBL_e7_del174to179, del175to180	AAAAACCAATCACTCTTGATTACTATGGCTAATGTCAATGTAGTTCATCATTGGAGGGTAGAAATATTTAACATTGTCTTATTTATTCATTTTAGGCAGAATACAAGAAAGGACAAGGAATAATGAATAAAGAGCCCGCTGTAATTGGAAGACCAGATTTTGAACATGCCGTGGAAGCTTCTAAACTTTCTAGTCAAGTTTAGTGATGATTCCACACAGATTGAAATAACTTGGGAAGTAG
ENSE00001181370	NEBL_e7_del173to173	AAAAACCAATCACTCTTGATTACTATGGCTAATGTCAATGTAGTTCATCATTGGAGGGTAGAAATATTTAACATTGTCTTATTTATTCATTTTAGGCAGAATACAAGAAAGGACAAGGAATAATGAATAAAGAGCCCGCTGTAATTGGAAGACCAGATTTTGAACATGCCGTGGAAGCTTCTAAACTTTCTAGTCAATAAGGCTTTAGTGATGATTCCACACAGATTGAAATAACTTGGGAAGTAG
ENSE00001181370	NEBL_e7_G173T	AAAAACCAATCACTCTTGATTACTATGGCTAATGTCAATGTAGTTCATCATTGGAGGGTAGAAATATTTAACATTGTCTTATTTATTCATTTTAGGCAGAATACAAGAAAGGACAAGGAATAATGAATAAAGAGCCCGCTGTAATTGGAAGACCAGATTTTGAACATGCCGTGGAAGCTTCTAAACTTTCTAGTCAATTAAGGCTTTAGTGATGATTCCACACAGATTGAAATAACTTGGGAAGTAG
ENSE00001181370	NEBL_e7_del172to192	AAAAACCAATCACTCTTGATTACTATGGCTAATGTCAATGTAGTTCATCATTGGAGGGTAGAAATATTTAACATTGTCTTATTTATTCATTTTAGGCAGAATACAAGAAAGGACAAGGAATAATGAATAAAGAGCCCGCTGTAATTGGAAGACCAGATTTTGAACATGCCGTGGAAGCTTCTAAACTTTCTAGTCACCACACAGATTGAAATAACTTGGGAAGTAG
ENSE00001181370	NEBL_e7_A172C	AAAAACCAATCACTCTTGATTACTATGGCTAATGTCAATGTAGTTCATCATTGGAGGGTAGAAATATTTAACATTGTCTTATTTATTCATTTTAGGCAGAATACAAGAAAGGACAAGGAATAATGAATAAAGAGCCCGCTGTAATTGGAAGACCAGATTTTGAACATGCCGTGGAAGCTTCTAAACTTTCTAGTCACGTAAGGCTTTAGTGATGATTCCACACAGATTGAAATAACTTGGGAAGTAG
ENSE00001181370	NEBL_e7_del172to177	AAAAACCAATCACTCTTGATTACTATGGCTAATGTCAATGTAGTTCATCATTGGAGGGTAGAAATATTTAACATTGTCTTATTTATTCATTTTAGGCAGAATACAAGAAAGGACAAGGAATAATGAATAAAGAGCCCGCTGTAATTGGAAGACCAGATTTTGAACATGCCGTGGAAGCTTCTAAACTTTCTAGTCAGCTTTAGTGATGATTCCACACAGATTGAAATAACTTGGGAAGTAG
ENSE00001181370	NEBL_e7_A172G	AAAAACCAATCACTCTTGATTACTATGGCTAATGTCAATGTAGTTCATCATTGGAGGGTAGAAATATTTAACATTGTCTTATTTATTCATTTTAGGCAGAATACAAGAAAGGACAAGGAATAATGAATAAAGAGCCCGCTGTAATTGGAAGACCAGATTTTGAACATGCCGTGGAAGCTTCTAAACTTTCTAGTCAGGTAAGGCTTTAGTGATGATTCCACACAGATTGAAATAACTTGGGAAGTAG
ENSE00001181370	NEBL_e7_del171to171, del172to172	AAAAACCAATCACTCTTGATTACTATGGCTAATGTCAATGTAGTTCATCATTGGAGGGTAGAAATATTTAACATTGTCTTATTTATTCATTTTAGGCAGAATACAAGAAAGGACAAGGAATAATGAATAAAGAGCCCGCTGTAATTGGAAGACCAGATTTTGAACATGCCGTGGAAGCTTCTAAACTTTCTAGTCAGTAAGGCTTTAGTGATGATTCCACACAGATTGAAATAACTTGGGAAGTAG
ENSE00001181370	NEBL_e7_A172T	AAAAACCAATCACTCTTGATTACTATGGCTAATGTCAATGTAGTTCATCATTGGAGGGTAGAAATATTTAACATTGTCTTATTTATTCATTTTAGGCAGAATACAAGAAAGGACAAGGAATAATGAATAAAGAGCCCGCTGTAATTGGAAGACCAGATTTTGAACATGCCGTGGAAGCTTCTAAACTTTCTAGTCATGTAAGGCTTTAGTGATGATTCCACACAGATTGAAATAACTTGGGAAGTAG
ENSE00001181370	NEBL_e7_A171C	AAAAACCAATCACTCTTGATTACTATGGCTAATGTCAATGTAGTTCATCATTGGAGGGTAGAAATATTTAACATTGTCTTATTTATTCATTTTAGGCAGAATACAAGAAAGGACAAGGAATAATGAATAAAGAGCCCGCTGTAATTGGAAGACCAGATTTTGAACATGCCGTGGAAGCTTCTAAACTTTCTAGTCCAGTAAGGCTTTAGTGATGATTCCACACAGATTGAAATAACTTGGGAAGTAG
ENSE00001181370	NEBL_e7_A171G	AAAAACCAATCACTCTTGATTACTATGGCTAATGTCAATGTAGTTCATCATTGGAGGGTAGAAATATTTAACATTGTCTTATTTATTCATTTTAGGCAGAATACAAGAAAGGACAAGGAATAATGAATAAAGAGCCCGCTGTAATTGGAAGACCAGATTTTGAACATGCCGTGGAAGCTTCTAAACTTTCTAGTCGAGTAAGGCTTTAGTGATGATTCCACACAGATTGAAATAACTTGGGAAGTAG
ENSE00001181370	NEBL_e7_del171to176	AAAAACCAATCACTCTTGATTACTATGGCTAATGTCAATGTAGTTCATCATTGGAGGGTAGAAATATTTAACATTGTCTTATTTATTCATTTTAGGCAGAATACAAGAAAGGACAAGGAATAATGAATAAAGAGCCCGCTGTAATTGGAAGACCAGATTTTGAACATGCCGTGGAAGCTTCTAAACTTTCTAGTCGGCTTTAGTGATGATTCCACACAGATTGAAATAACTTGGGAAGTAG
ENSE00001181370	NEBL_e7_del171to173	AAAAACCAATCACTCTTGATTACTATGGCTAATGTCAATGTAGTTCATCATTGGAGGGTAGAAATATTTAACATTGTCTTATTTATTCATTTTAGGCAGAATACAAGAAAGGACAAGGAATAATGAATAAAGAGCCCGCTGTAATTGGAAGACCAGATTTTGAACATGCCGTGGAAGCTTCTAAACTTTCTAGTCTAAGGCTTTAGTGATGATTCCACACAGATTGAAATAACTTGGGAAGTAG
ENSE00001181370	NEBL_e7_A171T	AAAAACCAATCACTCTTGATTACTATGGCTAATGTCAATGTAGTTCATCATTGGAGGGTAGAAATATTTAACATTGTCTTATTTATTCATTTTAGGCAGAATACAAGAAAGGACAAGGAATAATGAATAAAGAGCCCGCTGTAATTGGAAGACCAGATTTTGAACATGCCGTGGAAGCTTCTAAACTTTCTAGTCTAGTAAGGCTTTAGTGATGATTCCACACAGATTGAAATAACTTGGGAAGTAG
ENSE00001181370	NEBL_e7_del171to191	AAAAACCAATCACTCTTGATTACTATGGCTAATGTCAATGTAGTTCATCATTGGAGGGTAGAAATATTTAACATTGTCTTATTTATTCATTTTAGGCAGAATACAAGAAAGGACAAGGAATAATGAATAAAGAGCCCGCTGTAATTGGAAGACCAGATTTTGAACATGCCGTGGAAGCTTCTAAACTTTCTAGTCTCCACACAGATTGAAATAACTTGGGAAGTAG
ENSE00001181370	NEBL_e7_C170G	AAAAACCAATCACTCTTGATTACTATGGCTAATGTCAATGTAGTTCATCATTGGAGGGTAGAAATATTTAACATTGTCTTATTTATTCATTTTAGGCAGAATACAAGAAAGGACAAGGAATAATGAATAAAGAGCCCGCTGTAATTGGAAGACCAGATTTTGAACATGCCGTGGAAGCTTCTAAACTTTCTAGTGAAGTAAGGCTTTAGTGATGATTCCACACAGATTGAAATAACTTGGGAAGTAG
ENSE00001181370	NEBL_e7_del170to172	AAAAACCAATCACTCTTGATTACTATGGCTAATGTCAATGTAGTTCATCATTGGAGGGTAGAAATATTTAACATTGTCTTATTTATTCATTTTAGGCAGAATACAAGAAAGGACAAGGAATAATGAATAAAGAGCCCGCTGTAATTGGAAGACCAGATTTTGAACATGCCGTGGAAGCTTCTAAACTTTCTAGTGTAAGGCTTTAGTGATGATTCCACACAGATTGAAATAACTTGGGAAGTAG
ENSE00001181370	NEBL_e7_C170T	AAAAACCAATCACTCTTGATTACTATGGCTAATGTCAATGTAGTTCATCATTGGAGGGTAGAAATATTTAACATTGTCTTATTTATTCATTTTAGGCAGAATACAAGAAAGGACAAGGAATAATGAATAAAGAGCCCGCTGTAATTGGAAGACCAGATTTTGAACATGCCGTGGAAGCTTCTAAACTTTCTAGTTAAGTAAGGCTTTAGTGATGATTCCACACAGATTGAAATAACTTGGGAAGTAG
ENSE00001181370	NEBL_e7_del170to190	AAAAACCAATCACTCTTGATTACTATGGCTAATGTCAATGTAGTTCATCATTGGAGGGTAGAAATATTTAACATTGTCTTATTTATTCATTTTAGGCAGAATACAAGAAAGGACAAGGAATAATGAATAAAGAGCCCGCTGTAATTGGAAGACCAGATTTTGAACATGCCGTGGAAGCTTCTAAACTTTCTAGTTTCCACACAGATTGAAATAACTTGGGAAGTAG
ENSE00001181370	NEBL_e7_del168to173	AAAAACCAATCACTCTTGATTACTATGGCTAATGTCAATGTAGTTCATCATTGGAGGGTAGAAATATTTAACATTGTCTTATTTATTCATTTTAGGCAGAATACAAGAAAGGACAAGGAATAATGAATAAAGAGCCCGCTGTAATTGGAAGACCAGATTTTGAACATGCCGTGGAAGCTTCTAAACTTTCTATAAGGCTTTAGTGATGATTCCACACAGATTGAAATAACTTGGGAAGTAG
ENSE00001181370	NEBL_e7_del168to168	AAAAACCAATCACTCTTGATTACTATGGCTAATGTCAATGTAGTTCATCATTGGAGGGTAGAAATATTTAACATTGTCTTATTTATTCATTTTAGGCAGAATACAAGAAAGGACAAGGAATAATGAATAAAGAGCCCGCTGTAATTGGAAGACCAGATTTTGAACATGCCGTGGAAGCTTCTAAACTTTCTATCAAGTAAGGCTTTAGTGATGATTCCACACAGATTGAAATAACTTGGGAAGTAG
ENSE00001181370	NEBL_e7_G168T	AAAAACCAATCACTCTTGATTACTATGGCTAATGTCAATGTAGTTCATCATTGGAGGGTAGAAATATTTAACATTGTCTTATTTATTCATTTTAGGCAGAATACAAGAAAGGACAAGGAATAATGAATAAAGAGCCCGCTGTAATTGGAAGACCAGATTTTGAACATGCCGTGGAAGCTTCTAAACTTTCTATTCAAGTAAGGCTTTAGTGATGATTCCACACAGATTGAAATAACTTGGGAAGTAG
ENSE00001181370	NEBL_e7_del166to168, del167to169	AAAAACCAATCACTCTTGATTACTATGGCTAATGTCAATGTAGTTCATCATTGGAGGGTAGAAATATTTAACATTGTCTTATTTATTCATTTTAGGCAGAATACAAGAAAGGACAAGGAATAATGAATAAAGAGCCCGCTGTAATTGGAAGACCAGATTTTGAACATGCCGTGGAAGCTTCTAAACTTTCTCAAGTAAGGCTTTAGTGATGATTCCACACAGATTGAAATAACTTGGGAAGTAG
ENSE00001181370	NEBL_e7_A167C	AAAAACCAATCACTCTTGATTACTATGGCTAATGTCAATGTAGTTCATCATTGGAGGGTAGAAATATTTAACATTGTCTTATTTATTCATTTTAGGCAGAATACAAGAAAGGACAAGGAATAATGAATAAAGAGCCCGCTGTAATTGGAAGACCAGATTTTGAACATGCCGTGGAAGCTTCTAAACTTTCTCGTCAAGTAAGGCTTTAGTGATGATTCCACACAGATTGAAATAACTTGGGAAGTAG
ENSE00001181370	NEBL_e7_A167G	AAAAACCAATCACTCTTGATTACTATGGCTAATGTCAATGTAGTTCATCATTGGAGGGTAGAAATATTTAACATTGTCTTATTTATTCATTTTAGGCAGAATACAAGAAAGGACAAGGAATAATGAATAAAGAGCCCGCTGTAATTGGAAGACCAGATTTTGAACATGCCGTGGAAGCTTCTAAACTTTCTGGTCAAGTAAGGCTTTAGTGATGATTCCACACAGATTGAAATAACTTGGGAAGTAG
ENSE00001181370	NEBL_e7_del167to172	AAAAACCAATCACTCTTGATTACTATGGCTAATGTCAATGTAGTTCATCATTGGAGGGTAGAAATATTTAACATTGTCTTATTTATTCATTTTAGGCAGAATACAAGAAAGGACAAGGAATAATGAATAAAGAGCCCGCTGTAATTGGAAGACCAGATTTTGAACATGCCGTGGAAGCTTCTAAACTTTCTGTAAGGCTTTAGTGATGATTCCACACAGATTGAAATAACTTGGGAAGTAG
ENSE00001181370	NEBL_e7_del167to167	AAAAACCAATCACTCTTGATTACTATGGCTAATGTCAATGTAGTTCATCATTGGAGGGTAGAAATATTTAACATTGTCTTATTTATTCATTTTAGGCAGAATACAAGAAAGGACAAGGAATAATGAATAAAGAGCCCGCTGTAATTGGAAGACCAGATTTTGAACATGCCGTGGAAGCTTCTAAACTTTCTGTCAAGTAAGGCTTTAGTGATGATTCCACACAGATTGAAATAACTTGGGAAGTAG
ENSE00001181370	NEBL_e7_del167to187	AAAAACCAATCACTCTTGATTACTATGGCTAATGTCAATGTAGTTCATCATTGGAGGGTAGAAATATTTAACATTGTCTTATTTATTCATTTTAGGCAGAATACAAGAAAGGACAAGGAATAATGAATAAAGAGCCCGCTGTAATTGGAAGACCAGATTTTGAACATGCCGTGGAAGCTTCTAAACTTTCTTGATTCCACACAGATTGAAATAACTTGGGAAGTAG
ENSE00001181370	NEBL_e7_A167T	AAAAACCAATCACTCTTGATTACTATGGCTAATGTCAATGTAGTTCATCATTGGAGGGTAGAAATATTTAACATTGTCTTATTTATTCATTTTAGGCAGAATACAAGAAAGGACAAGGAATAATGAATAAAGAGCCCGCTGTAATTGGAAGACCAGATTTTGAACATGCCGTGGAAGCTTCTAAACTTTCTTGTCAAGTAAGGCTTTAGTGATGATTCCACACAGATTGAAATAACTTGGGAAGTAG
ENSE00001181370	NEBL_e7_del164to184, del165to185	AAAAACCAATCACTCTTGATTACTATGGCTAATGTCAATGTAGTTCATCATTGGAGGGTAGAAATATTTAACATTGTCTTATTTATTCATTTTAGGCAGAATACAAGAAAGGACAAGGAATAATGAATAAAGAGCCCGCTGTAATTGGAAGACCAGATTTTGAACATGCCGTGGAAGCTTCTAAACTTTGATGATTCCACACAGATTGAAATAACTTGGGAAGTAG
ENSE00001181370	NEBL_e7_C165G	AAAAACCAATCACTCTTGATTACTATGGCTAATGTCAATGTAGTTCATCATTGGAGGGTAGAAATATTTAACATTGTCTTATTTATTCATTTTAGGCAGAATACAAGAAAGGACAAGGAATAATGAATAAAGAGCCCGCTGTAATTGGAAGACCAGATTTTGAACATGCCGTGGAAGCTTCTAAACTTTGTAGTCAAGTAAGGCTTTAGTGATGATTCCACACAGATTGAAATAACTTGGGAAGTAG
ENSE00001181370	NEBL_e7_del165to167	AAAAACCAATCACTCTTGATTACTATGGCTAATGTCAATGTAGTTCATCATTGGAGGGTAGAAATATTTAACATTGTCTTATTTATTCATTTTAGGCAGAATACAAGAAAGGACAAGGAATAATGAATAAAGAGCCCGCTGTAATTGGAAGACCAGATTTTGAACATGCCGTGGAAGCTTCTAAACTTTGTCAAGTAAGGCTTTAGTGATGATTCCACACAGATTGAAATAACTTGGGAAGTAG
ENSE00001181370	NEBL_e7_del165to165	AAAAACCAATCACTCTTGATTACTATGGCTAATGTCAATGTAGTTCATCATTGGAGGGTAGAAATATTTAACATTGTCTTATTTATTCATTTTAGGCAGAATACAAGAAAGGACAAGGAATAATGAATAAAGAGCCCGCTGTAATTGGAAGACCAGATTTTGAACATGCCGTGGAAGCTTCTAAACTTTTAGTCAAGTAAGGCTTTAGTGATGATTCCACACAGATTGAAATAACTTGGGAAGTAG
ENSE00001181370	NEBL_e7_C165T	AAAAACCAATCACTCTTGATTACTATGGCTAATGTCAATGTAGTTCATCATTGGAGGGTAGAAATATTTAACATTGTCTTATTTATTCATTTTAGGCAGAATACAAGAAAGGACAAGGAATAATGAATAAAGAGCCCGCTGTAATTGGAAGACCAGATTTTGAACATGCCGTGGAAGCTTCTAAACTTTTTAGTCAAGTAAGGCTTTAGTGATGATTCCACACAGATTGAAATAACTTGGGAAGTAG
ENSE00001181370	NEBL_e7_C161G	AAAAACCAATCACTCTTGATTACTATGGCTAATGTCAATGTAGTTCATCATTGGAGGGTAGAAATATTTAACATTGTCTTATTTATTCATTTTAGGCAGAATACAAGAAAGGACAAGGAATAATGAATAAAGAGCCCGCTGTAATTGGAAGACCAGATTTTGAACATGCCGTGGAAGCTTCTAAAGTTTCTAGTCAAGTAAGGCTTTAGTGATGATTCCACACAGATTGAAATAACTTGGGAAGTAG
ENSE00001181370	NEBL_e7_del161to181	AAAAACCAATCACTCTTGATTACTATGGCTAATGTCAATGTAGTTCATCATTGGAGGGTAGAAATATTTAACATTGTCTTATTTATTCATTTTAGGCAGAATACAAGAAAGGACAAGGAATAATGAATAAAGAGCCCGCTGTAATTGGAAGACCAGATTTTGAACATGCCGTGGAAGCTTCTAAATAGTGATGATTCCACACAGATTGAAATAACTTGGGAAGTAG
ENSE00001181370	NEBL_e7_del161to163	AAAAACCAATCACTCTTGATTACTATGGCTAATGTCAATGTAGTTCATCATTGGAGGGTAGAAATATTTAACATTGTCTTATTTATTCATTTTAGGCAGAATACAAGAAAGGACAAGGAATAATGAATAAAGAGCCCGCTGTAATTGGAAGACCAGATTTTGAACATGCCGTGGAAGCTTCTAAATCTAGTCAAGTAAGGCTTTAGTGATGATTCCACACAGATTGAAATAACTTGGGAAGTAG
ENSE00001181370	NEBL_e7_del161to161	AAAAACCAATCACTCTTGATTACTATGGCTAATGTCAATGTAGTTCATCATTGGAGGGTAGAAATATTTAACATTGTCTTATTTATTCATTTTAGGCAGAATACAAGAAAGGACAAGGAATAATGAATAAAGAGCCCGCTGTAATTGGAAGACCAGATTTTGAACATGCCGTGGAAGCTTCTAAATTTCTAGTCAAGTAAGGCTTTAGTGATGATTCCACACAGATTGAAATAACTTGGGAAGTAG
ENSE00001181370	NEBL_e7_C161T	AAAAACCAATCACTCTTGATTACTATGGCTAATGTCAATGTAGTTCATCATTGGAGGGTAGAAATATTTAACATTGTCTTATTTATTCATTTTAGGCAGAATACAAGAAAGGACAAGGAATAATGAATAAAGAGCCCGCTGTAATTGGAAGACCAGATTTTGAACATGCCGTGGAAGCTTCTAAATTTTCTAGTCAAGTAAGGCTTTAGTGATGATTCCACACAGATTGAAATAACTTGGGAAGTAG
ENSE00001181370	NEBL_e7_A160C	AAAAACCAATCACTCTTGATTACTATGGCTAATGTCAATGTAGTTCATCATTGGAGGGTAGAAATATTTAACATTGTCTTATTTATTCATTTTAGGCAGAATACAAGAAAGGACAAGGAATAATGAATAAAGAGCCCGCTGTAATTGGAAGACCAGATTTTGAACATGCCGTGGAAGCTTCTAACCTTTCTAGTCAAGTAAGGCTTTAGTGATGATTCCACACAGATTGAAATAACTTGGGAAGTAG
ENSE00001181370	NEBL_e7_del158to158, del159to159, del160to160	AAAAACCAATCACTCTTGATTACTATGGCTAATGTCAATGTAGTTCATCATTGGAGGGTAGAAATATTTAACATTGTCTTATTTATTCATTTTAGGCAGAATACAAGAAAGGACAAGGAATAATGAATAAAGAGCCCGCTGTAATTGGAAGACCAGATTTTGAACATGCCGTGGAAGCTTCTAACTTTCTAGTCAAGTAAGGCTTTAGTGATGATTCCACACAGATTGAAATAACTTGGGAAGTAG
ENSE00001181370	NEBL_e7_A160G	AAAAACCAATCACTCTTGATTACTATGGCTAATGTCAATGTAGTTCATCATTGGAGGGTAGAAATATTTAACATTGTCTTATTTATTCATTTTAGGCAGAATACAAGAAAGGACAAGGAATAATGAATAAAGAGCCCGCTGTAATTGGAAGACCAGATTTTGAACATGCCGTGGAAGCTTCTAAGCTTTCTAGTCAAGTAAGGCTTTAGTGATGATTCCACACAGATTGAAATAACTTGGGAAGTAG
ENSE00001181370	NEBL_e7_del160to165	AAAAACCAATCACTCTTGATTACTATGGCTAATGTCAATGTAGTTCATCATTGGAGGGTAGAAATATTTAACATTGTCTTATTTATTCATTTTAGGCAGAATACAAGAAAGGACAAGGAATAATGAATAAAGAGCCCGCTGTAATTGGAAGACCAGATTTTGAACATGCCGTGGAAGCTTCTAATAGTCAAGTAAGGCTTTAGTGATGATTCCACACAGATTGAAATAACTTGGGAAGTAG
ENSE00001181370	NEBL_e7_A160T	AAAAACCAATCACTCTTGATTACTATGGCTAATGTCAATGTAGTTCATCATTGGAGGGTAGAAATATTTAACATTGTCTTATTTATTCATTTTAGGCAGAATACAAGAAAGGACAAGGAATAATGAATAAAGAGCCCGCTGTAATTGGAAGACCAGATTTTGAACATGCCGTGGAAGCTTCTAATCTTTCTAGTCAAGTAAGGCTTTAGTGATGATTCCACACAGATTGAAATAACTTGGGAAGTAG
ENSE00001181370	NEBL_e7_del160to180	AAAAACCAATCACTCTTGATTACTATGGCTAATGTCAATGTAGTTCATCATTGGAGGGTAGAAATATTTAACATTGTCTTATTTATTCATTTTAGGCAGAATACAAGAAAGGACAAGGAATAATGAATAAAGAGCCCGCTGTAATTGGAAGACCAGATTTTGAACATGCCGTGGAAGCTTCTAATTAGTGATGATTCCACACAGATTGAAATAACTTGGGAAGTAG
ENSE00001181370	NEBL_e7_del160to162	AAAAACCAATCACTCTTGATTACTATGGCTAATGTCAATGTAGTTCATCATTGGAGGGTAGAAATATTTAACATTGTCTTATTTATTCATTTTAGGCAGAATACAAGAAAGGACAAGGAATAATGAATAAAGAGCCCGCTGTAATTGGAAGACCAGATTTTGAACATGCCGTGGAAGCTTCTAATTCTAGTCAAGTAAGGCTTTAGTGATGATTCCACACAGATTGAAATAACTTGGGAAGTAG
ENSE00001181370	NEBL_e7_A159C	AAAAACCAATCACTCTTGATTACTATGGCTAATGTCAATGTAGTTCATCATTGGAGGGTAGAAATATTTAACATTGTCTTATTTATTCATTTTAGGCAGAATACAAGAAAGGACAAGGAATAATGAATAAAGAGCCCGCTGTAATTGGAAGACCAGATTTTGAACATGCCGTGGAAGCTTCTACACTTTCTAGTCAAGTAAGGCTTTAGTGATGATTCCACACAGATTGAAATAACTTGGGAAGTAG
ENSE00001181370	NEBL_e7_del159to164	AAAAACCAATCACTCTTGATTACTATGGCTAATGTCAATGTAGTTCATCATTGGAGGGTAGAAATATTTAACATTGTCTTATTTATTCATTTTAGGCAGAATACAAGAAAGGACAAGGAATAATGAATAAAGAGCCCGCTGTAATTGGAAGACCAGATTTTGAACATGCCGTGGAAGCTTCTACTAGTCAAGTAAGGCTTTAGTGATGATTCCACACAGATTGAAATAACTTGGGAAGTAG
ENSE00001181370	NEBL_e7_A159G	AAAAACCAATCACTCTTGATTACTATGGCTAATGTCAATGTAGTTCATCATTGGAGGGTAGAAATATTTAACATTGTCTTATTTATTCATTTTAGGCAGAATACAAGAAAGGACAAGGAATAATGAATAAAGAGCCCGCTGTAATTGGAAGACCAGATTTTGAACATGCCGTGGAAGCTTCTAGACTTTCTAGTCAAGTAAGGCTTTAGTGATGATTCCACACAGATTGAAATAACTTGGGAAGTAG
ENSE00001181370	NEBL_e7_A159T	AAAAACCAATCACTCTTGATTACTATGGCTAATGTCAATGTAGTTCATCATTGGAGGGTAGAAATATTTAACATTGTCTTATTTATTCATTTTAGGCAGAATACAAGAAAGGACAAGGAATAATGAATAAAGAGCCCGCTGTAATTGGAAGACCAGATTTTGAACATGCCGTGGAAGCTTCTATACTTTCTAGTCAAGTAAGGCTTTAGTGATGATTCCACACAGATTGAAATAACTTGGGAAGTAG
ENSE00001181370	NEBL_e7_del159to179	AAAAACCAATCACTCTTGATTACTATGGCTAATGTCAATGTAGTTCATCATTGGAGGGTAGAAATATTTAACATTGTCTTATTTATTCATTTTAGGCAGAATACAAGAAAGGACAAGGAATAATGAATAAAGAGCCCGCTGTAATTGGAAGACCAGATTTTGAACATGCCGTGGAAGCTTCTATTTAGTGATGATTCCACACAGATTGAAATAACTTGGGAAGTAG
ENSE00001181370	NEBL_e7_del159to161	AAAAACCAATCACTCTTGATTACTATGGCTAATGTCAATGTAGTTCATCATTGGAGGGTAGAAATATTTAACATTGTCTTATTTATTCATTTTAGGCAGAATACAAGAAAGGACAAGGAATAATGAATAAAGAGCCCGCTGTAATTGGAAGACCAGATTTTGAACATGCCGTGGAAGCTTCTATTTCTAGTCAAGTAAGGCTTTAGTGATGATTCCACACAGATTGAAATAACTTGGGAAGTAG
ENSE00001181370	NEBL_e7_A158C	AAAAACCAATCACTCTTGATTACTATGGCTAATGTCAATGTAGTTCATCATTGGAGGGTAGAAATATTTAACATTGTCTTATTTATTCATTTTAGGCAGAATACAAGAAAGGACAAGGAATAATGAATAAAGAGCCCGCTGTAATTGGAAGACCAGATTTTGAACATGCCGTGGAAGCTTCTCAACTTTCTAGTCAAGTAAGGCTTTAGTGATGATTCCACACAGATTGAAATAACTTGGGAAGTAG
ENSE00001181370	NEBL_e7_del158to178	AAAAACCAATCACTCTTGATTACTATGGCTAATGTCAATGTAGTTCATCATTGGAGGGTAGAAATATTTAACATTGTCTTATTTATTCATTTTAGGCAGAATACAAGAAAGGACAAGGAATAATGAATAAAGAGCCCGCTGTAATTGGAAGACCAGATTTTGAACATGCCGTGGAAGCTTCTCTTTAGTGATGATTCCACACAGATTGAAATAACTTGGGAAGTAG
ENSE00001181370	NEBL_e7_del158to160	AAAAACCAATCACTCTTGATTACTATGGCTAATGTCAATGTAGTTCATCATTGGAGGGTAGAAATATTTAACATTGTCTTATTTATTCATTTTAGGCAGAATACAAGAAAGGACAAGGAATAATGAATAAAGAGCCCGCTGTAATTGGAAGACCAGATTTTGAACATGCCGTGGAAGCTTCTCTTTCTAGTCAAGTAAGGCTTTAGTGATGATTCCACACAGATTGAAATAACTTGGGAAGTAG
ENSE00001181370	NEBL_e7_A158G	AAAAACCAATCACTCTTGATTACTATGGCTAATGTCAATGTAGTTCATCATTGGAGGGTAGAAATATTTAACATTGTCTTATTTATTCATTTTAGGCAGAATACAAGAAAGGACAAGGAATAATGAATAAAGAGCCCGCTGTAATTGGAAGACCAGATTTTGAACATGCCGTGGAAGCTTCTGAACTTTCTAGTCAAGTAAGGCTTTAGTGATGATTCCACACAGATTGAAATAACTTGGGAAGTAG
ENSE00001181370	NEBL_e7_A158T	AAAAACCAATCACTCTTGATTACTATGGCTAATGTCAATGTAGTTCATCATTGGAGGGTAGAAATATTTAACATTGTCTTATTTATTCATTTTAGGCAGAATACAAGAAAGGACAAGGAATAATGAATAAAGAGCCCGCTGTAATTGGAAGACCAGATTTTGAACATGCCGTGGAAGCTTCTTAACTTTCTAGTCAAGTAAGGCTTTAGTGATGATTCCACACAGATTGAAATAACTTGGGAAGTAG
ENSE00001181370	NEBL_e7_del157to162, del158to163	AAAAACCAATCACTCTTGATTACTATGGCTAATGTCAATGTAGTTCATCATTGGAGGGTAGAAATATTTAACATTGTCTTATTTATTCATTTTAGGCAGAATACAAGAAAGGACAAGGAATAATGAATAAAGAGCCCGCTGTAATTGGAAGACCAGATTTTGAACATGCCGTGGAAGCTTCTTCTAGTCAAGTAAGGCTTTAGTGATGATTCCACACAGATTGAAATAACTTGGGAAGTAG
ENSE00001181370	NEBL_e7_del156to176	AAAAACCAATCACTCTTGATTACTATGGCTAATGTCAATGTAGTTCATCATTGGAGGGTAGAAATATTTAACATTGTCTTATTTATTCATTTTAGGCAGAATACAAGAAAGGACAAGGAATAATGAATAAAGAGCCCGCTGTAATTGGAAGACCAGATTTTGAACATGCCGTGGAAGCTTGGCTTTAGTGATGATTCCACACAGATTGAAATAACTTGGGAAGTAG
ENSE00001181370	NEBL_e7_C156G	AAAAACCAATCACTCTTGATTACTATGGCTAATGTCAATGTAGTTCATCATTGGAGGGTAGAAATATTTAACATTGTCTTATTTATTCATTTTAGGCAGAATACAAGAAAGGACAAGGAATAATGAATAAAGAGCCCGCTGTAATTGGAAGACCAGATTTTGAACATGCCGTGGAAGCTTGTAAACTTTCTAGTCAAGTAAGGCTTTAGTGATGATTCCACACAGATTGAAATAACTTGGGAAGTAG
ENSE00001181370	NEBL_e7_del156to156	AAAAACCAATCACTCTTGATTACTATGGCTAATGTCAATGTAGTTCATCATTGGAGGGTAGAAATATTTAACATTGTCTTATTTATTCATTTTAGGCAGAATACAAGAAAGGACAAGGAATAATGAATAAAGAGCCCGCTGTAATTGGAAGACCAGATTTTGAACATGCCGTGGAAGCTTTAAACTTTCTAGTCAAGTAAGGCTTTAGTGATGATTCCACACAGATTGAAATAACTTGGGAAGTAG
ENSE00001181370	NEBL_e7_C156T	AAAAACCAATCACTCTTGATTACTATGGCTAATGTCAATGTAGTTCATCATTGGAGGGTAGAAATATTTAACATTGTCTTATTTATTCATTTTAGGCAGAATACAAGAAAGGACAAGGAATAATGAATAAAGAGCCCGCTGTAATTGGAAGACCAGATTTTGAACATGCCGTGGAAGCTTTTAAACTTTCTAGTCAAGTAAGGCTTTAGTGATGATTCCACACAGATTGAAATAACTTGGGAAGTAG
ENSE00001181370	NEBL_e7_del156to161	AAAAACCAATCACTCTTGATTACTATGGCTAATGTCAATGTAGTTCATCATTGGAGGGTAGAAATATTTAACATTGTCTTATTTATTCATTTTAGGCAGAATACAAGAAAGGACAAGGAATAATGAATAAAGAGCCCGCTGTAATTGGAAGACCAGATTTTGAACATGCCGTGGAAGCTTTTTCTAGTCAAGTAAGGCTTTAGTGATGATTCCACACAGATTGAAATAACTTGGGAAGTAG
ENSE00001181370	NEBL_e7_C153G	AAAAACCAATCACTCTTGATTACTATGGCTAATGTCAATGTAGTTCATCATTGGAGGGTAGAAATATTTAACATTGTCTTATTTATTCATTTTAGGCAGAATACAAGAAAGGACAAGGAATAATGAATAAAGAGCCCGCTGTAATTGGAAGACCAGATTTTGAACATGCCGTGGAAGGTTCTAAACTTTCTAGTCAAGTAAGGCTTTAGTGATGATTCCACACAGATTGAAATAACTTGGGAAGTAG
ENSE00001181370	NEBL_e7_del150to170, del151to171, del152to172, del153to173	AAAAACCAATCACTCTTGATTACTATGGCTAATGTCAATGTAGTTCATCATTGGAGGGTAGAAATATTTAACATTGTCTTATTTATTCATTTTAGGCAGAATACAAGAAAGGACAAGGAATAATGAATAAAGAGCCCGCTGTAATTGGAAGACCAGATTTTGAACATGCCGTGGAAGTAAGGCTTTAGTGATGATTCCACACAGATTGAAATAACTTGGGAAGTAG
ENSE00001181370	NEBL_e7_del153to153	AAAAACCAATCACTCTTGATTACTATGGCTAATGTCAATGTAGTTCATCATTGGAGGGTAGAAATATTTAACATTGTCTTATTTATTCATTTTAGGCAGAATACAAGAAAGGACAAGGAATAATGAATAAAGAGCCCGCTGTAATTGGAAGACCAGATTTTGAACATGCCGTGGAAGTTCTAAACTTTCTAGTCAAGTAAGGCTTTAGTGATGATTCCACACAGATTGAAATAACTTGGGAAGTAG
ENSE00001181370	NEBL_e7_C153T	AAAAACCAATCACTCTTGATTACTATGGCTAATGTCAATGTAGTTCATCATTGGAGGGTAGAAATATTTAACATTGTCTTATTTATTCATTTTAGGCAGAATACAAGAAAGGACAAGGAATAATGAATAAAGAGCCCGCTGTAATTGGAAGACCAGATTTTGAACATGCCGTGGAAGTTTCTAAACTTTCTAGTCAAGTAAGGCTTTAGTGATGATTCCACACAGATTGAAATAACTTGGGAAGTAG
ENSE00001181370	NEBL_e7_del152to154	AAAAACCAATCACTCTTGATTACTATGGCTAATGTCAATGTAGTTCATCATTGGAGGGTAGAAATATTTAACATTGTCTTATTTATTCATTTTAGGCAGAATACAAGAAAGGACAAGGAATAATGAATAAAGAGCCCGCTGTAATTGGAAGACCAGATTTTGAACATGCCGTGGAATCTAAACTTTCTAGTCAAGTAAGGCTTTAGTGATGATTCCACACAGATTGAAATAACTTGGGAAGTAG
ENSE00001181370	NEBL_e7_G152T	AAAAACCAATCACTCTTGATTACTATGGCTAATGTCAATGTAGTTCATCATTGGAGGGTAGAAATATTTAACATTGTCTTATTTATTCATTTTAGGCAGAATACAAGAAAGGACAAGGAATAATGAATAAAGAGCCCGCTGTAATTGGAAGACCAGATTTTGAACATGCCGTGGAATCTTCTAAACTTTCTAGTCAAGTAAGGCTTTAGTGATGATTCCACACAGATTGAAATAACTTGGGAAGTAG
ENSE00001181370	NEBL_e7_A151C	AAAAACCAATCACTCTTGATTACTATGGCTAATGTCAATGTAGTTCATCATTGGAGGGTAGAAATATTTAACATTGTCTTATTTATTCATTTTAGGCAGAATACAAGAAAGGACAAGGAATAATGAATAAAGAGCCCGCTGTAATTGGAAGACCAGATTTTGAACATGCCGTGGACGCTTCTAAACTTTCTAGTCAAGTAAGGCTTTAGTGATGATTCCACACAGATTGAAATAACTTGGGAAGTAG
ENSE00001181370	NEBL_e7_del150to150, del151to151	AAAAACCAATCACTCTTGATTACTATGGCTAATGTCAATGTAGTTCATCATTGGAGGGTAGAAATATTTAACATTGTCTTATTTATTCATTTTAGGCAGAATACAAGAAAGGACAAGGAATAATGAATAAAGAGCCCGCTGTAATTGGAAGACCAGATTTTGAACATGCCGTGGAGCTTCTAAACTTTCTAGTCAAGTAAGGCTTTAGTGATGATTCCACACAGATTGAAATAACTTGGGAAGTAG
ENSE00001181370	NEBL_e7_A151G	AAAAACCAATCACTCTTGATTACTATGGCTAATGTCAATGTAGTTCATCATTGGAGGGTAGAAATATTTAACATTGTCTTATTTATTCATTTTAGGCAGAATACAAGAAAGGACAAGGAATAATGAATAAAGAGCCCGCTGTAATTGGAAGACCAGATTTTGAACATGCCGTGGAGGCTTCTAAACTTTCTAGTCAAGTAAGGCTTTAGTGATGATTCCACACAGATTGAAATAACTTGGGAAGTAG
ENSE00001181370	NEBL_e7_del151to156	AAAAACCAATCACTCTTGATTACTATGGCTAATGTCAATGTAGTTCATCATTGGAGGGTAGAAATATTTAACATTGTCTTATTTATTCATTTTAGGCAGAATACAAGAAAGGACAAGGAATAATGAATAAAGAGCCCGCTGTAATTGGAAGACCAGATTTTGAACATGCCGTGGATAAACTTTCTAGTCAAGTAAGGCTTTAGTGATGATTCCACACAGATTGAAATAACTTGGGAAGTAG
ENSE00001181370	NEBL_e7_A151T	AAAAACCAATCACTCTTGATTACTATGGCTAATGTCAATGTAGTTCATCATTGGAGGGTAGAAATATTTAACATTGTCTTATTTATTCATTTTAGGCAGAATACAAGAAAGGACAAGGAATAATGAATAAAGAGCCCGCTGTAATTGGAAGACCAGATTTTGAACATGCCGTGGATGCTTCTAAACTTTCTAGTCAAGTAAGGCTTTAGTGATGATTCCACACAGATTGAAATAACTTGGGAAGTAG
ENSE00001181370	NEBL_e7_del151to153	AAAAACCAATCACTCTTGATTACTATGGCTAATGTCAATGTAGTTCATCATTGGAGGGTAGAAATATTTAACATTGTCTTATTTATTCATTTTAGGCAGAATACAAGAAAGGACAAGGAATAATGAATAAAGAGCCCGCTGTAATTGGAAGACCAGATTTTGAACATGCCGTGGATTCTAAACTTTCTAGTCAAGTAAGGCTTTAGTGATGATTCCACACAGATTGAAATAACTTGGGAAGTAG
ENSE00001181370	NEBL_e7_A150C	AAAAACCAATCACTCTTGATTACTATGGCTAATGTCAATGTAGTTCATCATTGGAGGGTAGAAATATTTAACATTGTCTTATTTATTCATTTTAGGCAGAATACAAGAAAGGACAAGGAATAATGAATAAAGAGCCCGCTGTAATTGGAAGACCAGATTTTGAACATGCCGTGGCAGCTTCTAAACTTTCTAGTCAAGTAAGGCTTTAGTGATGATTCCACACAGATTGAAATAACTTGGGAAGTAG
ENSE00001181370	NEBL_e7_del150to155	AAAAACCAATCACTCTTGATTACTATGGCTAATGTCAATGTAGTTCATCATTGGAGGGTAGAAATATTTAACATTGTCTTATTTATTCATTTTAGGCAGAATACAAGAAAGGACAAGGAATAATGAATAAAGAGCCCGCTGTAATTGGAAGACCAGATTTTGAACATGCCGTGGCTAAACTTTCTAGTCAAGTAAGGCTTTAGTGATGATTCCACACAGATTGAAATAACTTGGGAAGTAG
ENSE00001181370	NEBL_e7_del149to151, del150to152	AAAAACCAATCACTCTTGATTACTATGGCTAATGTCAATGTAGTTCATCATTGGAGGGTAGAAATATTTAACATTGTCTTATTTATTCATTTTAGGCAGAATACAAGAAAGGACAAGGAATAATGAATAAAGAGCCCGCTGTAATTGGAAGACCAGATTTTGAACATGCCGTGGCTTCTAAACTTTCTAGTCAAGTAAGGCTTTAGTGATGATTCCACACAGATTGAAATAACTTGGGAAGTAG
ENSE00001181370	NEBL_e7_A150G	AAAAACCAATCACTCTTGATTACTATGGCTAATGTCAATGTAGTTCATCATTGGAGGGTAGAAATATTTAACATTGTCTTATTTATTCATTTTAGGCAGAATACAAGAAAGGACAAGGAATAATGAATAAAGAGCCCGCTGTAATTGGAAGACCAGATTTTGAACATGCCGTGGGAGCTTCTAAACTTTCTAGTCAAGTAAGGCTTTAGTGATGATTCCACACAGATTGAAATAACTTGGGAAGTAG
ENSE00001181370	NEBL_e7_A150T	AAAAACCAATCACTCTTGATTACTATGGCTAATGTCAATGTAGTTCATCATTGGAGGGTAGAAATATTTAACATTGTCTTATTTATTCATTTTAGGCAGAATACAAGAAAGGACAAGGAATAATGAATAAAGAGCCCGCTGTAATTGGAAGACCAGATTTTGAACATGCCGTGGTAGCTTCTAAACTTTCTAGTCAAGTAAGGCTTTAGTGATGATTCCACACAGATTGAAATAACTTGGGAAGTAG
ENSE00001181370	NEBL_e7_G149T	AAAAACCAATCACTCTTGATTACTATGGCTAATGTCAATGTAGTTCATCATTGGAGGGTAGAAATATTTAACATTGTCTTATTTATTCATTTTAGGCAGAATACAAGAAAGGACAAGGAATAATGAATAAAGAGCCCGCTGTAATTGGAAGACCAGATTTTGAACATGCCGTGTAAGCTTCTAAACTTTCTAGTCAAGTAAGGCTTTAGTGATGATTCCACACAGATTGAAATAACTTGGGAAGTAG
ENSE00001181370	NEBL_e7_del149to154	AAAAACCAATCACTCTTGATTACTATGGCTAATGTCAATGTAGTTCATCATTGGAGGGTAGAAATATTTAACATTGTCTTATTTATTCATTTTAGGCAGAATACAAGAAAGGACAAGGAATAATGAATAAAGAGCCCGCTGTAATTGGAAGACCAGATTTTGAACATGCCGTGTCTAAACTTTCTAGTCAAGTAAGGCTTTAGTGATGATTCCACACAGATTGAAATAACTTGGGAAGTAG
ENSE00001181370	NEBL_e7_del148to168	AAAAACCAATCACTCTTGATTACTATGGCTAATGTCAATGTAGTTCATCATTGGAGGGTAGAAATATTTAACATTGTCTTATTTATTCATTTTAGGCAGAATACAAGAAAGGACAAGGAATAATGAATAAAGAGCCCGCTGTAATTGGAAGACCAGATTTTGAACATGCCGTTCAAGTAAGGCTTTAGTGATGATTCCACACAGATTGAAATAACTTGGGAAGTAG
ENSE00001181370	NEBL_e7_G148T	AAAAACCAATCACTCTTGATTACTATGGCTAATGTCAATGTAGTTCATCATTGGAGGGTAGAAATATTTAACATTGTCTTATTTATTCATTTTAGGCAGAATACAAGAAAGGACAAGGAATAATGAATAAAGAGCCCGCTGTAATTGGAAGACCAGATTTTGAACATGCCGTTGAAGCTTCTAAACTTTCTAGTCAAGTAAGGCTTTAGTGATGATTCCACACAGATTGAAATAACTTGGGAAGTAG
ENSE00001181370	NEBL_e7_del148to153	AAAAACCAATCACTCTTGATTACTATGGCTAATGTCAATGTAGTTCATCATTGGAGGGTAGAAATATTTAACATTGTCTTATTTATTCATTTTAGGCAGAATACAAGAAAGGACAAGGAATAATGAATAAAGAGCCCGCTGTAATTGGAAGACCAGATTTTGAACATGCCGTTTCTAAACTTTCTAGTCAAGTAAGGCTTTAGTGATGATTCCACACAGATTGAAATAACTTGGGAAGTAG
ENSE00001181370	NEBL_e7_del146to146	AAAAACCAATCACTCTTGATTACTATGGCTAATGTCAATGTAGTTCATCATTGGAGGGTAGAAATATTTAACATTGTCTTATTTATTCATTTTAGGCAGAATACAAGAAAGGACAAGGAATAATGAATAAAGAGCCCGCTGTAATTGGAAGACCAGATTTTGAACATGCCTGGAAGCTTCTAAACTTTCTAGTCAAGTAAGGCTTTAGTGATGATTCCACACAGATTGAAATAACTTGGGAAGTAG
ENSE00001181370	NEBL_e7_G146T	AAAAACCAATCACTCTTGATTACTATGGCTAATGTCAATGTAGTTCATCATTGGAGGGTAGAAATATTTAACATTGTCTTATTTATTCATTTTAGGCAGAATACAAGAAAGGACAAGGAATAATGAATAAAGAGCCCGCTGTAATTGGAAGACCAGATTTTGAACATGCCTTGGAAGCTTCTAAACTTTCTAGTCAAGTAAGGCTTTAGTGATGATTCCACACAGATTGAAATAACTTGGGAAGTAG
ENSE00001181370	NEBL_e7_del145to147	AAAAACCAATCACTCTTGATTACTATGGCTAATGTCAATGTAGTTCATCATTGGAGGGTAGAAATATTTAACATTGTCTTATTTATTCATTTTAGGCAGAATACAAGAAAGGACAAGGAATAATGAATAAAGAGCCCGCTGTAATTGGAAGACCAGATTTTGAACATGCGGAAGCTTCTAAACTTTCTAGTCAAGTAAGGCTTTAGTGATGATTCCACACAGATTGAAATAACTTGGGAAGTAG
ENSE00001181370	NEBL_e7_C145G	AAAAACCAATCACTCTTGATTACTATGGCTAATGTCAATGTAGTTCATCATTGGAGGGTAGAAATATTTAACATTGTCTTATTTATTCATTTTAGGCAGAATACAAGAAAGGACAAGGAATAATGAATAAAGAGCCCGCTGTAATTGGAAGACCAGATTTTGAACATGCGGTGGAAGCTTCTAAACTTTCTAGTCAAGTAAGGCTTTAGTGATGATTCCACACAGATTGAAATAACTTGGGAAGTAG
ENSE00001181370	NEBL_e7_del144to144, del145to145	AAAAACCAATCACTCTTGATTACTATGGCTAATGTCAATGTAGTTCATCATTGGAGGGTAGAAATATTTAACATTGTCTTATTTATTCATTTTAGGCAGAATACAAGAAAGGACAAGGAATAATGAATAAAGAGCCCGCTGTAATTGGAAGACCAGATTTTGAACATGCGTGGAAGCTTCTAAACTTTCTAGTCAAGTAAGGCTTTAGTGATGATTCCACACAGATTGAAATAACTTGGGAAGTAG
ENSE00001181370	NEBL_e7_del144to164, del145to165	AAAAACCAATCACTCTTGATTACTATGGCTAATGTCAATGTAGTTCATCATTGGAGGGTAGAAATATTTAACATTGTCTTATTTATTCATTTTAGGCAGAATACAAGAAAGGACAAGGAATAATGAATAAAGAGCCCGCTGTAATTGGAAGACCAGATTTTGAACATGCTAGTCAAGTAAGGCTTTAGTGATGATTCCACACAGATTGAAATAACTTGGGAAGTAG
ENSE00001181370	NEBL_e7_C145T	AAAAACCAATCACTCTTGATTACTATGGCTAATGTCAATGTAGTTCATCATTGGAGGGTAGAAATATTTAACATTGTCTTATTTATTCATTTTAGGCAGAATACAAGAAAGGACAAGGAATAATGAATAAAGAGCCCGCTGTAATTGGAAGACCAGATTTTGAACATGCTGTGGAAGCTTCTAAACTTTCTAGTCAAGTAAGGCTTTAGTGATGATTCCACACAGATTGAAATAACTTGGGAAGTAG
ENSE00001181370	NEBL_e7_C144G	AAAAACCAATCACTCTTGATTACTATGGCTAATGTCAATGTAGTTCATCATTGGAGGGTAGAAATATTTAACATTGTCTTATTTATTCATTTTAGGCAGAATACAAGAAAGGACAAGGAATAATGAATAAAGAGCCCGCTGTAATTGGAAGACCAGATTTTGAACATGGCGTGGAAGCTTCTAAACTTTCTAGTCAAGTAAGGCTTTAGTGATGATTCCACACAGATTGAAATAACTTGGGAAGTAG
ENSE00001181370	NEBL_e7_C144T	AAAAACCAATCACTCTTGATTACTATGGCTAATGTCAATGTAGTTCATCATTGGAGGGTAGAAATATTTAACATTGTCTTATTTATTCATTTTAGGCAGAATACAAGAAAGGACAAGGAATAATGAATAAAGAGCCCGCTGTAATTGGAAGACCAGATTTTGAACATGTCGTGGAAGCTTCTAAACTTTCTAGTCAAGTAAGGCTTTAGTGATGATTCCACACAGATTGAAATAACTTGGGAAGTAG
ENSE00001181370	NEBL_e7_del143to145, del144to146	AAAAACCAATCACTCTTGATTACTATGGCTAATGTCAATGTAGTTCATCATTGGAGGGTAGAAATATTTAACATTGTCTTATTTATTCATTTTAGGCAGAATACAAGAAAGGACAAGGAATAATGAATAAAGAGCCCGCTGTAATTGGAAGACCAGATTTTGAACATGTGGAAGCTTCTAAACTTTCTAGTCAAGTAAGGCTTTAGTGATGATTCCACACAGATTGAAATAACTTGGGAAGTAG
ENSE00001181370	NEBL_e7_G143T	AAAAACCAATCACTCTTGATTACTATGGCTAATGTCAATGTAGTTCATCATTGGAGGGTAGAAATATTTAACATTGTCTTATTTATTCATTTTAGGCAGAATACAAGAAAGGACAAGGAATAATGAATAAAGAGCCCGCTGTAATTGGAAGACCAGATTTTGAACATTCCGTGGAAGCTTCTAAACTTTCTAGTCAAGTAAGGCTTTAGTGATGATTCCACACAGATTGAAATAACTTGGGAAGTAG
ENSE00001181370	NEBL_e7_del142to162, del143to163	AAAAACCAATCACTCTTGATTACTATGGCTAATGTCAATGTAGTTCATCATTGGAGGGTAGAAATATTTAACATTGTCTTATTTATTCATTTTAGGCAGAATACAAGAAAGGACAAGGAATAATGAATAAAGAGCCCGCTGTAATTGGAAGACCAGATTTTGAACATTCTAGTCAAGTAAGGCTTTAGTGATGATTCCACACAGATTGAAATAACTTGGGAAGTAG
ENSE00001181370	NEBL_e7_del141to143	AAAAACCAATCACTCTTGATTACTATGGCTAATGTCAATGTAGTTCATCATTGGAGGGTAGAAATATTTAACATTGTCTTATTTATTCATTTTAGGCAGAATACAAGAAAGGACAAGGAATAATGAATAAAGAGCCCGCTGTAATTGGAAGACCAGATTTTGAACCCGTGGAAGCTTCTAAACTTTCTAGTCAAGTAAGGCTTTAGTGATGATTCCACACAGATTGAAATAACTTGGGAAGTAG
ENSE00001181370	NEBL_e7_A141C	AAAAACCAATCACTCTTGATTACTATGGCTAATGTCAATGTAGTTCATCATTGGAGGGTAGAAATATTTAACATTGTCTTATTTATTCATTTTAGGCAGAATACAAGAAAGGACAAGGAATAATGAATAAAGAGCCCGCTGTAATTGGAAGACCAGATTTTGAACCTGCCGTGGAAGCTTCTAAACTTTCTAGTCAAGTAAGGCTTTAGTGATGATTCCACACAGATTGAAATAACTTGGGAAGTAG
ENSE00001181370	NEBL_e7_A141G	AAAAACCAATCACTCTTGATTACTATGGCTAATGTCAATGTAGTTCATCATTGGAGGGTAGAAATATTTAACATTGTCTTATTTATTCATTTTAGGCAGAATACAAGAAAGGACAAGGAATAATGAATAAAGAGCCCGCTGTAATTGGAAGACCAGATTTTGAACGTGCCGTGGAAGCTTCTAAACTTTCTAGTCAAGTAAGGCTTTAGTGATGATTCCACACAGATTGAAATAACTTGGGAAGTAG
ENSE00001181370	NEBL_e7_del141to141	AAAAACCAATCACTCTTGATTACTATGGCTAATGTCAATGTAGTTCATCATTGGAGGGTAGAAATATTTAACATTGTCTTATTTATTCATTTTAGGCAGAATACAAGAAAGGACAAGGAATAATGAATAAAGAGCCCGCTGTAATTGGAAGACCAGATTTTGAACTGCCGTGGAAGCTTCTAAACTTTCTAGTCAAGTAAGGCTTTAGTGATGATTCCACACAGATTGAAATAACTTGGGAAGTAG
ENSE00001181370	NEBL_e7_del141to146	AAAAACCAATCACTCTTGATTACTATGGCTAATGTCAATGTAGTTCATCATTGGAGGGTAGAAATATTTAACATTGTCTTATTTATTCATTTTAGGCAGAATACAAGAAAGGACAAGGAATAATGAATAAAGAGCCCGCTGTAATTGGAAGACCAGATTTTGAACTGGAAGCTTCTAAACTTTCTAGTCAAGTAAGGCTTTAGTGATGATTCCACACAGATTGAAATAACTTGGGAAGTAG
ENSE00001181370	NEBL_e7_A141T	AAAAACCAATCACTCTTGATTACTATGGCTAATGTCAATGTAGTTCATCATTGGAGGGTAGAAATATTTAACATTGTCTTATTTATTCATTTTAGGCAGAATACAAGAAAGGACAAGGAATAATGAATAAAGAGCCCGCTGTAATTGGAAGACCAGATTTTGAACTTGCCGTGGAAGCTTCTAAACTTTCTAGTCAAGTAAGGCTTTAGTGATGATTCCACACAGATTGAAATAACTTGGGAAGTAG
ENSE00001181370	NEBL_e7_del138to158, del139to159, del140to160, del141to161	AAAAACCAATCACTCTTGATTACTATGGCTAATGTCAATGTAGTTCATCATTGGAGGGTAGAAATATTTAACATTGTCTTATTTATTCATTTTAGGCAGAATACAAGAAAGGACAAGGAATAATGAATAAAGAGCCCGCTGTAATTGGAAGACCAGATTTTGAACTTTCTAGTCAAGTAAGGCTTTAGTGATGATTCCACACAGATTGAAATAACTTGGGAAGTAG
ENSE00001181370	NEBL_e7_C140G	AAAAACCAATCACTCTTGATTACTATGGCTAATGTCAATGTAGTTCATCATTGGAGGGTAGAAATATTTAACATTGTCTTATTTATTCATTTTAGGCAGAATACAAGAAAGGACAAGGAATAATGAATAAAGAGCCCGCTGTAATTGGAAGACCAGATTTTGAAGATGCCGTGGAAGCTTCTAAACTTTCTAGTCAAGTAAGGCTTTAGTGATGATTCCACACAGATTGAAATAACTTGGGAAGTAG
ENSE00001181370	NEBL_e7_del140to142	AAAAACCAATCACTCTTGATTACTATGGCTAATGTCAATGTAGTTCATCATTGGAGGGTAGAAATATTTAACATTGTCTTATTTATTCATTTTAGGCAGAATACAAGAAAGGACAAGGAATAATGAATAAAGAGCCCGCTGTAATTGGAAGACCAGATTTTGAAGCCGTGGAAGCTTCTAAACTTTCTAGTCAAGTAAGGCTTTAGTGATGATTCCACACAGATTGAAATAACTTGGGAAGTAG
ENSE00001181370	NEBL_e7_del140to145	AAAAACCAATCACTCTTGATTACTATGGCTAATGTCAATGTAGTTCATCATTGGAGGGTAGAAATATTTAACATTGTCTTATTTATTCATTTTAGGCAGAATACAAGAAAGGACAAGGAATAATGAATAAAGAGCCCGCTGTAATTGGAAGACCAGATTTTGAAGTGGAAGCTTCTAAACTTTCTAGTCAAGTAAGGCTTTAGTGATGATTCCACACAGATTGAAATAACTTGGGAAGTAG
ENSE00001181370	NEBL_e7_C140T	AAAAACCAATCACTCTTGATTACTATGGCTAATGTCAATGTAGTTCATCATTGGAGGGTAGAAATATTTAACATTGTCTTATTTATTCATTTTAGGCAGAATACAAGAAAGGACAAGGAATAATGAATAAAGAGCCCGCTGTAATTGGAAGACCAGATTTTGAATATGCCGTGGAAGCTTCTAAACTTTCTAGTCAAGTAAGGCTTTAGTGATGATTCCACACAGATTGAAATAACTTGGGAAGTAG
ENSE00001181370	NEBL_e7_del138to138, del139to139	AAAAACCAATCACTCTTGATTACTATGGCTAATGTCAATGTAGTTCATCATTGGAGGGTAGAAATATTTAACATTGTCTTATTTATTCATTTTAGGCAGAATACAAGAAAGGACAAGGAATAATGAATAAAGAGCCCGCTGTAATTGGAAGACCAGATTTTGACATGCCGTGGAAGCTTCTAAACTTTCTAGTCAAGTAAGGCTTTAGTGATGATTCCACACAGATTGAAATAACTTGGGAAGTAG
ENSE00001181370	NEBL_e7_A139C	AAAAACCAATCACTCTTGATTACTATGGCTAATGTCAATGTAGTTCATCATTGGAGGGTAGAAATATTTAACATTGTCTTATTTATTCATTTTAGGCAGAATACAAGAAAGGACAAGGAATAATGAATAAAGAGCCCGCTGTAATTGGAAGACCAGATTTTGACCATGCCGTGGAAGCTTCTAAACTTTCTAGTCAAGTAAGGCTTTAGTGATGATTCCACACAGATTGAAATAACTTGGGAAGTAG
ENSE00001181370	NEBL_e7_del139to144	AAAAACCAATCACTCTTGATTACTATGGCTAATGTCAATGTAGTTCATCATTGGAGGGTAGAAATATTTAACATTGTCTTATTTATTCATTTTAGGCAGAATACAAGAAAGGACAAGGAATAATGAATAAAGAGCCCGCTGTAATTGGAAGACCAGATTTTGACGTGGAAGCTTCTAAACTTTCTAGTCAAGTAAGGCTTTAGTGATGATTCCACACAGATTGAAATAACTTGGGAAGTAG
ENSE00001181370	NEBL_e7_A139G	AAAAACCAATCACTCTTGATTACTATGGCTAATGTCAATGTAGTTCATCATTGGAGGGTAGAAATATTTAACATTGTCTTATTTATTCATTTTAGGCAGAATACAAGAAAGGACAAGGAATAATGAATAAAGAGCCCGCTGTAATTGGAAGACCAGATTTTGAGCATGCCGTGGAAGCTTCTAAACTTTCTAGTCAAGTAAGGCTTTAGTGATGATTCCACACAGATTGAAATAACTTGGGAAGTAG
ENSE00001181370	NEBL_e7_A139T	AAAAACCAATCACTCTTGATTACTATGGCTAATGTCAATGTAGTTCATCATTGGAGGGTAGAAATATTTAACATTGTCTTATTTATTCATTTTAGGCAGAATACAAGAAAGGACAAGGAATAATGAATAAAGAGCCCGCTGTAATTGGAAGACCAGATTTTGATCATGCCGTGGAAGCTTCTAAACTTTCTAGTCAAGTAAGGCTTTAGTGATGATTCCACACAGATTGAAATAACTTGGGAAGTAG
ENSE00001181370	NEBL_e7_del138to140, del139to141	AAAAACCAATCACTCTTGATTACTATGGCTAATGTCAATGTAGTTCATCATTGGAGGGTAGAAATATTTAACATTGTCTTATTTATTCATTTTAGGCAGAATACAAGAAAGGACAAGGAATAATGAATAAAGAGCCCGCTGTAATTGGAAGACCAGATTTTGATGCCGTGGAAGCTTCTAAACTTTCTAGTCAAGTAAGGCTTTAGTGATGATTCCACACAGATTGAAATAACTTGGGAAGTAG
ENSE00001181370	NEBL_e7_A138C	AAAAACCAATCACTCTTGATTACTATGGCTAATGTCAATGTAGTTCATCATTGGAGGGTAGAAATATTTAACATTGTCTTATTTATTCATTTTAGGCAGAATACAAGAAAGGACAAGGAATAATGAATAAAGAGCCCGCTGTAATTGGAAGACCAGATTTTGCACATGCCGTGGAAGCTTCTAAACTTTCTAGTCAAGTAAGGCTTTAGTGATGATTCCACACAGATTGAAATAACTTGGGAAGTAG
ENSE00001181370	NEBL_e7_del136to141, del137to142, del138to143	AAAAACCAATCACTCTTGATTACTATGGCTAATGTCAATGTAGTTCATCATTGGAGGGTAGAAATATTTAACATTGTCTTATTTATTCATTTTAGGCAGAATACAAGAAAGGACAAGGAATAATGAATAAAGAGCCCGCTGTAATTGGAAGACCAGATTTTGCCGTGGAAGCTTCTAAACTTTCTAGTCAAGTAAGGCTTTAGTGATGATTCCACACAGATTGAAATAACTTGGGAAGTAG
ENSE00001181370	NEBL_e7_A138G	AAAAACCAATCACTCTTGATTACTATGGCTAATGTCAATGTAGTTCATCATTGGAGGGTAGAAATATTTAACATTGTCTTATTTATTCATTTTAGGCAGAATACAAGAAAGGACAAGGAATAATGAATAAAGAGCCCGCTGTAATTGGAAGACCAGATTTTGGACATGCCGTGGAAGCTTCTAAACTTTCTAGTCAAGTAAGGCTTTAGTGATGATTCCACACAGATTGAAATAACTTGGGAAGTAG
ENSE00001181370	NEBL_e7_A138T	AAAAACCAATCACTCTTGATTACTATGGCTAATGTCAATGTAGTTCATCATTGGAGGGTAGAAATATTTAACATTGTCTTATTTATTCATTTTAGGCAGAATACAAGAAAGGACAAGGAATAATGAATAAAGAGCCCGCTGTAATTGGAAGACCAGATTTTGTACATGCCGTGGAAGCTTCTAAACTTTCTAGTCAAGTAAGGCTTTAGTGATGATTCCACACAGATTGAAATAACTTGGGAAGTAG
ENSE00001181370	NEBL_e7_G137T	AAAAACCAATCACTCTTGATTACTATGGCTAATGTCAATGTAGTTCATCATTGGAGGGTAGAAATATTTAACATTGTCTTATTTATTCATTTTAGGCAGAATACAAGAAAGGACAAGGAATAATGAATAAAGAGCCCGCTGTAATTGGAAGACCAGATTTTTAACATGCCGTGGAAGCTTCTAAACTTTCTAGTCAAGTAAGGCTTTAGTGATGATTCCACACAGATTGAAATAACTTGGGAAGTAG
ENSE00001181370	NEBL_e7_del130to150, del131to151, del132to152	AAAAACCAATCACTCTTGATTACTATGGCTAATGTCAATGTAGTTCATCATTGGAGGGTAGAAATATTTAACATTGTCTTATTTATTCATTTTAGGCAGAATACAAGAAAGGACAAGGAATAATGAATAAAGAGCCCGCTGTAATTGGAAGACCAGCTTCTAAACTTTCTAGTCAAGTAAGGCTTTAGTGATGATTCCACACAGATTGAAATAACTTGGGAAGTAG
ENSE00001181370	NEBL_e7_A132C	AAAAACCAATCACTCTTGATTACTATGGCTAATGTCAATGTAGTTCATCATTGGAGGGTAGAAATATTTAACATTGTCTTATTTATTCATTTTAGGCAGAATACAAGAAAGGACAAGGAATAATGAATAAAGAGCCCGCTGTAATTGGAAGACCAGCTTTTGAACATGCCGTGGAAGCTTCTAAACTTTCTAGTCAAGTAAGGCTTTAGTGATGATTCCACACAGATTGAAATAACTTGGGAAGTAG
ENSE00001181370	NEBL_e7_A132G	AAAAACCAATCACTCTTGATTACTATGGCTAATGTCAATGTAGTTCATCATTGGAGGGTAGAAATATTTAACATTGTCTTATTTATTCATTTTAGGCAGAATACAAGAAAGGACAAGGAATAATGAATAAAGAGCCCGCTGTAATTGGAAGACCAGGTTTTGAACATGCCGTGGAAGCTTCTAAACTTTCTAGTCAAGTAAGGCTTTAGTGATGATTCCACACAGATTGAAATAACTTGGGAAGTAG
ENSE00001181370	NEBL_e7_del132to134	AAAAACCAATCACTCTTGATTACTATGGCTAATGTCAATGTAGTTCATCATTGGAGGGTAGAAATATTTAACATTGTCTTATTTATTCATTTTAGGCAGAATACAAGAAAGGACAAGGAATAATGAATAAAGAGCCCGCTGTAATTGGAAGACCAGTTGAACATGCCGTGGAAGCTTCTAAACTTTCTAGTCAAGTAAGGCTTTAGTGATGATTCCACACAGATTGAAATAACTTGGGAAGTAG
ENSE00001181370	NEBL_e7_del132to132	AAAAACCAATCACTCTTGATTACTATGGCTAATGTCAATGTAGTTCATCATTGGAGGGTAGAAATATTTAACATTGTCTTATTTATTCATTTTAGGCAGAATACAAGAAAGGACAAGGAATAATGAATAAAGAGCCCGCTGTAATTGGAAGACCAGTTTTGAACATGCCGTGGAAGCTTCTAAACTTTCTAGTCAAGTAAGGCTTTAGTGATGATTCCACACAGATTGAAATAACTTGGGAAGTAG
ENSE00001181370	NEBL_e7_A132T	AAAAACCAATCACTCTTGATTACTATGGCTAATGTCAATGTAGTTCATCATTGGAGGGTAGAAATATTTAACATTGTCTTATTTATTCATTTTAGGCAGAATACAAGAAAGGACAAGGAATAATGAATAAAGAGCCCGCTGTAATTGGAAGACCAGTTTTTGAACATGCCGTGGAAGCTTCTAAACTTTCTAGTCAAGTAAGGCTTTAGTGATGATTCCACACAGATTGAAATAACTTGGGAAGTAG
ENSE00001181370	NEBL_e7_G131T	AAAAACCAATCACTCTTGATTACTATGGCTAATGTCAATGTAGTTCATCATTGGAGGGTAGAAATATTTAACATTGTCTTATTTATTCATTTTAGGCAGAATACAAGAAAGGACAAGGAATAATGAATAAAGAGCCCGCTGTAATTGGAAGACCATATTTTGAACATGCCGTGGAAGCTTCTAAACTTTCTAGTCAAGTAAGGCTTTAGTGATGATTCCACACAGATTGAAATAACTTGGGAAGTAG
ENSE00001181370	NEBL_e7_del131to133	AAAAACCAATCACTCTTGATTACTATGGCTAATGTCAATGTAGTTCATCATTGGAGGGTAGAAATATTTAACATTGTCTTATTTATTCATTTTAGGCAGAATACAAGAAAGGACAAGGAATAATGAATAAAGAGCCCGCTGTAATTGGAAGACCATTTGAACATGCCGTGGAAGCTTCTAAACTTTCTAGTCAAGTAAGGCTTTAGTGATGATTCCACACAGATTGAAATAACTTGGGAAGTAG
ENSE00001181370	NEBL_e7_A130C	AAAAACCAATCACTCTTGATTACTATGGCTAATGTCAATGTAGTTCATCATTGGAGGGTAGAAATATTTAACATTGTCTTATTTATTCATTTTAGGCAGAATACAAGAAAGGACAAGGAATAATGAATAAAGAGCCCGCTGTAATTGGAAGACCCGATTTTGAACATGCCGTGGAAGCTTCTAAACTTTCTAGTCAAGTAAGGCTTTAGTGATGATTCCACACAGATTGAAATAACTTGGGAAGTAG
ENSE00001181370	NEBL_e7_del130to130	AAAAACCAATCACTCTTGATTACTATGGCTAATGTCAATGTAGTTCATCATTGGAGGGTAGAAATATTTAACATTGTCTTATTTATTCATTTTAGGCAGAATACAAGAAAGGACAAGGAATAATGAATAAAGAGCCCGCTGTAATTGGAAGACCGATTTTGAACATGCCGTGGAAGCTTCTAAACTTTCTAGTCAAGTAAGGCTTTAGTGATGATTCCACACAGATTGAAATAACTTGGGAAGTAG
ENSE00001181370	NEBL_e7_A130G	AAAAACCAATCACTCTTGATTACTATGGCTAATGTCAATGTAGTTCATCATTGGAGGGTAGAAATATTTAACATTGTCTTATTTATTCATTTTAGGCAGAATACAAGAAAGGACAAGGAATAATGAATAAAGAGCCCGCTGTAATTGGAAGACCGGATTTTGAACATGCCGTGGAAGCTTCTAAACTTTCTAGTCAAGTAAGGCTTTAGTGATGATTCCACACAGATTGAAATAACTTGGGAAGTAG
ENSE00001181370	NEBL_e7_del130to135	AAAAACCAATCACTCTTGATTACTATGGCTAATGTCAATGTAGTTCATCATTGGAGGGTAGAAATATTTAACATTGTCTTATTTATTCATTTTAGGCAGAATACAAGAAAGGACAAGGAATAATGAATAAAGAGCCCGCTGTAATTGGAAGACCTGAACATGCCGTGGAAGCTTCTAAACTTTCTAGTCAAGTAAGGCTTTAGTGATGATTCCACACAGATTGAAATAACTTGGGAAGTAG
ENSE00001181370	NEBL_e7_A130T	AAAAACCAATCACTCTTGATTACTATGGCTAATGTCAATGTAGTTCATCATTGGAGGGTAGAAATATTTAACATTGTCTTATTTATTCATTTTAGGCAGAATACAAGAAAGGACAAGGAATAATGAATAAAGAGCCCGCTGTAATTGGAAGACCTGATTTTGAACATGCCGTGGAAGCTTCTAAACTTTCTAGTCAAGTAAGGCTTTAGTGATGATTCCACACAGATTGAAATAACTTGGGAAGTAG
ENSE00001181370	NEBL_e7_del130to132	AAAAACCAATCACTCTTGATTACTATGGCTAATGTCAATGTAGTTCATCATTGGAGGGTAGAAATATTTAACATTGTCTTATTTATTCATTTTAGGCAGAATACAAGAAAGGACAAGGAATAATGAATAAAGAGCCCGCTGTAATTGGAAGACCTTTTGAACATGCCGTGGAAGCTTCTAAACTTTCTAGTCAAGTAAGGCTTTAGTGATGATTCCACACAGATTGAAATAACTTGGGAAGTAG
ENSE00001181370	NEBL_e7_C129G	AAAAACCAATCACTCTTGATTACTATGGCTAATGTCAATGTAGTTCATCATTGGAGGGTAGAAATATTTAACATTGTCTTATTTATTCATTTTAGGCAGAATACAAGAAAGGACAAGGAATAATGAATAAAGAGCCCGCTGTAATTGGAAGACGAGATTTTGAACATGCCGTGGAAGCTTCTAAACTTTCTAGTCAAGTAAGGCTTTAGTGATGATTCCACACAGATTGAAATAACTTGGGAAGTAG
ENSE00001181370	NEBL_e7_C129T	AAAAACCAATCACTCTTGATTACTATGGCTAATGTCAATGTAGTTCATCATTGGAGGGTAGAAATATTTAACATTGTCTTATTTATTCATTTTAGGCAGAATACAAGAAAGGACAAGGAATAATGAATAAAGAGCCCGCTGTAATTGGAAGACTAGATTTTGAACATGCCGTGGAAGCTTCTAAACTTTCTAGTCAAGTAAGGCTTTAGTGATGATTCCACACAGATTGAAATAACTTGGGAAGTAG
ENSE00001181370	NEBL_e7_del129to134	AAAAACCAATCACTCTTGATTACTATGGCTAATGTCAATGTAGTTCATCATTGGAGGGTAGAAATATTTAACATTGTCTTATTTATTCATTTTAGGCAGAATACAAGAAAGGACAAGGAATAATGAATAAAGAGCCCGCTGTAATTGGAAGACTTGAACATGCCGTGGAAGCTTCTAAACTTTCTAGTCAAGTAAGGCTTTAGTGATGATTCCACACAGATTGAAATAACTTGGGAAGTAG
ENSE00001181370	NEBL_e7_del128to148	AAAAACCAATCACTCTTGATTACTATGGCTAATGTCAATGTAGTTCATCATTGGAGGGTAGAAATATTTAACATTGTCTTATTTATTCATTTTAGGCAGAATACAAGAAAGGACAAGGAATAATGAATAAAGAGCCCGCTGTAATTGGAAGAGAAGCTTCTAAACTTTCTAGTCAAGTAAGGCTTTAGTGATGATTCCACACAGATTGAAATAACTTGGGAAGTAG
ENSE00001181370	NEBL_e7_del127to129, del128to130	AAAAACCAATCACTCTTGATTACTATGGCTAATGTCAATGTAGTTCATCATTGGAGGGTAGAAATATTTAACATTGTCTTATTTATTCATTTTAGGCAGAATACAAGAAAGGACAAGGAATAATGAATAAAGAGCCCGCTGTAATTGGAAGAGATTTTGAACATGCCGTGGAAGCTTCTAAACTTTCTAGTCAAGTAAGGCTTTAGTGATGATTCCACACAGATTGAAATAACTTGGGAAGTAG
ENSE00001181370	NEBL_e7_C128G	AAAAACCAATCACTCTTGATTACTATGGCTAATGTCAATGTAGTTCATCATTGGAGGGTAGAAATATTTAACATTGTCTTATTTATTCATTTTAGGCAGAATACAAGAAAGGACAAGGAATAATGAATAAAGAGCCCGCTGTAATTGGAAGAGCAGATTTTGAACATGCCGTGGAAGCTTCTAAACTTTCTAGTCAAGTAAGGCTTTAGTGATGATTCCACACAGATTGAAATAACTTGGGAAGTAG
ENSE00001181370	NEBL_e7_C128T	AAAAACCAATCACTCTTGATTACTATGGCTAATGTCAATGTAGTTCATCATTGGAGGGTAGAAATATTTAACATTGTCTTATTTATTCATTTTAGGCAGAATACAAGAAAGGACAAGGAATAATGAATAAAGAGCCCGCTGTAATTGGAAGATCAGATTTTGAACATGCCGTGGAAGCTTCTAAACTTTCTAGTCAAGTAAGGCTTTAGTGATGATTCCACACAGATTGAAATAACTTGGGAAGTAG
ENSE00001181370	NEBL_e7_del128to133	AAAAACCAATCACTCTTGATTACTATGGCTAATGTCAATGTAGTTCATCATTGGAGGGTAGAAATATTTAACATTGTCTTATTTATTCATTTTAGGCAGAATACAAGAAAGGACAAGGAATAATGAATAAAGAGCCCGCTGTAATTGGAAGATTTGAACATGCCGTGGAAGCTTCTAAACTTTCTAGTCAAGTAAGGCTTTAGTGATGATTCCACACAGATTGAAATAACTTGGGAAGTAG
ENSE00001181370	NEBL_e7_del127to127	AAAAACCAATCACTCTTGATTACTATGGCTAATGTCAATGTAGTTCATCATTGGAGGGTAGAAATATTTAACATTGTCTTATTTATTCATTTTAGGCAGAATACAAGAAAGGACAAGGAATAATGAATAAAGAGCCCGCTGTAATTGGAAGCCAGATTTTGAACATGCCGTGGAAGCTTCTAAACTTTCTAGTCAAGTAAGGCTTTAGTGATGATTCCACACAGATTGAAATAACTTGGGAAGTAG
ENSE00001181370	NEBL_e7_A127C	AAAAACCAATCACTCTTGATTACTATGGCTAATGTCAATGTAGTTCATCATTGGAGGGTAGAAATATTTAACATTGTCTTATTTATTCATTTTAGGCAGAATACAAGAAAGGACAAGGAATAATGAATAAAGAGCCCGCTGTAATTGGAAGCCCAGATTTTGAACATGCCGTGGAAGCTTCTAAACTTTCTAGTCAAGTAAGGCTTTAGTGATGATTCCACACAGATTGAAATAACTTGGGAAGTAG
ENSE00001181370	NEBL_e7_A127G	AAAAACCAATCACTCTTGATTACTATGGCTAATGTCAATGTAGTTCATCATTGGAGGGTAGAAATATTTAACATTGTCTTATTTATTCATTTTAGGCAGAATACAAGAAAGGACAAGGAATAATGAATAAAGAGCCCGCTGTAATTGGAAGGCCAGATTTTGAACATGCCGTGGAAGCTTCTAAACTTTCTAGTCAAGTAAGGCTTTAGTGATGATTCCACACAGATTGAAATAACTTGGGAAGTAG
ENSE00001181370	NEBL_e7_del127to147	AAAAACCAATCACTCTTGATTACTATGGCTAATGTCAATGTAGTTCATCATTGGAGGGTAGAAATATTTAACATTGTCTTATTTATTCATTTTAGGCAGAATACAAGAAAGGACAAGGAATAATGAATAAAGAGCCCGCTGTAATTGGAAGGGAAGCTTCTAAACTTTCTAGTCAAGTAAGGCTTTAGTGATGATTCCACACAGATTGAAATAACTTGGGAAGTAG
ENSE00001181370	NEBL_e7_A127T	AAAAACCAATCACTCTTGATTACTATGGCTAATGTCAATGTAGTTCATCATTGGAGGGTAGAAATATTTAACATTGTCTTATTTATTCATTTTAGGCAGAATACAAGAAAGGACAAGGAATAATGAATAAAGAGCCCGCTGTAATTGGAAGTCCAGATTTTGAACATGCCGTGGAAGCTTCTAAACTTTCTAGTCAAGTAAGGCTTTAGTGATGATTCCACACAGATTGAAATAACTTGGGAAGTAG
ENSE00001181370	NEBL_e7_del127to132	AAAAACCAATCACTCTTGATTACTATGGCTAATGTCAATGTAGTTCATCATTGGAGGGTAGAAATATTTAACATTGTCTTATTTATTCATTTTAGGCAGAATACAAGAAAGGACAAGGAATAATGAATAAAGAGCCCGCTGTAATTGGAAGTTTTGAACATGCCGTGGAAGCTTCTAAACTTTCTAGTCAAGTAAGGCTTTAGTGATGATTCCACACAGATTGAAATAACTTGGGAAGTAG
ENSE00001181370	NEBL_e7_G126T	AAAAACCAATCACTCTTGATTACTATGGCTAATGTCAATGTAGTTCATCATTGGAGGGTAGAAATATTTAACATTGTCTTATTTATTCATTTTAGGCAGAATACAAGAAAGGACAAGGAATAATGAATAAAGAGCCCGCTGTAATTGGAATACCAGATTTTGAACATGCCGTGGAAGCTTCTAAACTTTCTAGTCAAGTAAGGCTTTAGTGATGATTCCACACAGATTGAAATAACTTGGGAAGTAG
ENSE00001181370	NEBL_e7_del126to146	AAAAACCAATCACTCTTGATTACTATGGCTAATGTCAATGTAGTTCATCATTGGAGGGTAGAAATATTTAACATTGTCTTATTTATTCATTTTAGGCAGAATACAAGAAAGGACAAGGAATAATGAATAAAGAGCCCGCTGTAATTGGAATGGAAGCTTCTAAACTTTCTAGTCAAGTAAGGCTTTAGTGATGATTCCACACAGATTGAAATAACTTGGGAAGTAG
ENSE00001181370	NEBL_e7_del123to125, del124to126, del125to127	AAAAACCAATCACTCTTGATTACTATGGCTAATGTCAATGTAGTTCATCATTGGAGGGTAGAAATATTTAACATTGTCTTATTTATTCATTTTAGGCAGAATACAAGAAAGGACAAGGAATAATGAATAAAGAGCCCGCTGTAATTGGACCAGATTTTGAACATGCCGTGGAAGCTTCTAAACTTTCTAGTCAAGTAAGGCTTTAGTGATGATTCCACACAGATTGAAATAACTTGGGAAGTAG
ENSE00001181370	NEBL_e7_A125C	AAAAACCAATCACTCTTGATTACTATGGCTAATGTCAATGTAGTTCATCATTGGAGGGTAGAAATATTTAACATTGTCTTATTTATTCATTTTAGGCAGAATACAAGAAAGGACAAGGAATAATGAATAAAGAGCCCGCTGTAATTGGACGACCAGATTTTGAACATGCCGTGGAAGCTTCTAAACTTTCTAGTCAAGTAAGGCTTTAGTGATGATTCCACACAGATTGAAATAACTTGGGAAGTAG
ENSE00001181370	NEBL_e7_del124to124, del125to125	AAAAACCAATCACTCTTGATTACTATGGCTAATGTCAATGTAGTTCATCATTGGAGGGTAGAAATATTTAACATTGTCTTATTTATTCATTTTAGGCAGAATACAAGAAAGGACAAGGAATAATGAATAAAGAGCCCGCTGTAATTGGAGACCAGATTTTGAACATGCCGTGGAAGCTTCTAAACTTTCTAGTCAAGTAAGGCTTTAGTGATGATTCCACACAGATTGAAATAACTTGGGAAGTAG
ENSE00001181370	NEBL_e7_del124to129, del125to130	AAAAACCAATCACTCTTGATTACTATGGCTAATGTCAATGTAGTTCATCATTGGAGGGTAGAAATATTTAACATTGTCTTATTTATTCATTTTAGGCAGAATACAAGAAAGGACAAGGAATAATGAATAAAGAGCCCGCTGTAATTGGAGATTTTGAACATGCCGTGGAAGCTTCTAAACTTTCTAGTCAAGTAAGGCTTTAGTGATGATTCCACACAGATTGAAATAACTTGGGAAGTAG
ENSE00001181370	NEBL_e7_A125G	AAAAACCAATCACTCTTGATTACTATGGCTAATGTCAATGTAGTTCATCATTGGAGGGTAGAAATATTTAACATTGTCTTATTTATTCATTTTAGGCAGAATACAAGAAAGGACAAGGAATAATGAATAAAGAGCCCGCTGTAATTGGAGGACCAGATTTTGAACATGCCGTGGAAGCTTCTAAACTTTCTAGTCAAGTAAGGCTTTAGTGATGATTCCACACAGATTGAAATAACTTGGGAAGTAG
ENSE00001181370	NEBL_e7_del125to145	AAAAACCAATCACTCTTGATTACTATGGCTAATGTCAATGTAGTTCATCATTGGAGGGTAGAAATATTTAACATTGTCTTATTTATTCATTTTAGGCAGAATACAAGAAAGGACAAGGAATAATGAATAAAGAGCCCGCTGTAATTGGAGTGGAAGCTTCTAAACTTTCTAGTCAAGTAAGGCTTTAGTGATGATTCCACACAGATTGAAATAACTTGGGAAGTAG
ENSE00001181370	NEBL_e7_A125T	AAAAACCAATCACTCTTGATTACTATGGCTAATGTCAATGTAGTTCATCATTGGAGGGTAGAAATATTTAACATTGTCTTATTTATTCATTTTAGGCAGAATACAAGAAAGGACAAGGAATAATGAATAAAGAGCCCGCTGTAATTGGATGACCAGATTTTGAACATGCCGTGGAAGCTTCTAAACTTTCTAGTCAAGTAAGGCTTTAGTGATGATTCCACACAGATTGAAATAACTTGGGAAGTAG
ENSE00001181370	NEBL_e7_A124C	AAAAACCAATCACTCTTGATTACTATGGCTAATGTCAATGTAGTTCATCATTGGAGGGTAGAAATATTTAACATTGTCTTATTTATTCATTTTAGGCAGAATACAAGAAAGGACAAGGAATAATGAATAAAGAGCCCGCTGTAATTGGCAGACCAGATTTTGAACATGCCGTGGAAGCTTCTAAACTTTCTAGTCAAGTAAGGCTTTAGTGATGATTCCACACAGATTGAAATAACTTGGGAAGTAG
ENSE00001181370	NEBL_e7_del124to144	AAAAACCAATCACTCTTGATTACTATGGCTAATGTCAATGTAGTTCATCATTGGAGGGTAGAAATATTTAACATTGTCTTATTTATTCATTTTAGGCAGAATACAAGAAAGGACAAGGAATAATGAATAAAGAGCCCGCTGTAATTGGCGTGGAAGCTTCTAAACTTTCTAGTCAAGTAAGGCTTTAGTGATGATTCCACACAGATTGAAATAACTTGGGAAGTAG
ENSE00001181370	NEBL_e7_A124G	AAAAACCAATCACTCTTGATTACTATGGCTAATGTCAATGTAGTTCATCATTGGAGGGTAGAAATATTTAACATTGTCTTATTTATTCATTTTAGGCAGAATACAAGAAAGGACAAGGAATAATGAATAAAGAGCCCGCTGTAATTGGGAGACCAGATTTTGAACATGCCGTGGAAGCTTCTAAACTTTCTAGTCAAGTAAGGCTTTAGTGATGATTCCACACAGATTGAAATAACTTGGGAAGTAG
ENSE00001181370	NEBL_e7_A124T	AAAAACCAATCACTCTTGATTACTATGGCTAATGTCAATGTAGTTCATCATTGGAGGGTAGAAATATTTAACATTGTCTTATTTATTCATTTTAGGCAGAATACAAGAAAGGACAAGGAATAATGAATAAAGAGCCCGCTGTAATTGGTAGACCAGATTTTGAACATGCCGTGGAAGCTTCTAAACTTTCTAGTCAAGTAAGGCTTTAGTGATGATTCCACACAGATTGAAATAACTTGGGAAGTAG
ENSE00001181370	NEBL_e7_G123T	AAAAACCAATCACTCTTGATTACTATGGCTAATGTCAATGTAGTTCATCATTGGAGGGTAGAAATATTTAACATTGTCTTATTTATTCATTTTAGGCAGAATACAAGAAAGGACAAGGAATAATGAATAAAGAGCCCGCTGTAATTGTAAGACCAGATTTTGAACATGCCGTGGAAGCTTCTAAACTTTCTAGTCAAGTAAGGCTTTAGTGATGATTCCACACAGATTGAAATAACTTGGGAAGTAG
ENSE00001181370	NEBL_e7_G122T	AAAAACCAATCACTCTTGATTACTATGGCTAATGTCAATGTAGTTCATCATTGGAGGGTAGAAATATTTAACATTGTCTTATTTATTCATTTTAGGCAGAATACAAGAAAGGACAAGGAATAATGAATAAAGAGCCCGCTGTAATTTGAAGACCAGATTTTGAACATGCCGTGGAAGCTTCTAAACTTTCTAGTCAAGTAAGGCTTTAGTGATGATTCCACACAGATTGAAATAACTTGGGAAGTAG
ENSE00001181370	NEBL_e7_del118to138, del119to139	AAAAACCAATCACTCTTGATTACTATGGCTAATGTCAATGTAGTTCATCATTGGAGGGTAGAAATATTTAACATTGTCTTATTTATTCATTTTAGGCAGAATACAAGAAAGGACAAGGAATAATGAATAAAGAGCCCGCTGTACATGCCGTGGAAGCTTCTAAACTTTCTAGTCAAGTAAGGCTTTAGTGATGATTCCACACAGATTGAAATAACTTGGGAAGTAG
ENSE00001181370	NEBL_e7_A119C	AAAAACCAATCACTCTTGATTACTATGGCTAATGTCAATGTAGTTCATCATTGGAGGGTAGAAATATTTAACATTGTCTTATTTATTCATTTTAGGCAGAATACAAGAAAGGACAAGGAATAATGAATAAAGAGCCCGCTGTACTTGGAAGACCAGATTTTGAACATGCCGTGGAAGCTTCTAAACTTTCTAGTCAAGTAAGGCTTTAGTGATGATTCCACACAGATTGAAATAACTTGGGAAGTAG
ENSE00001181370	NEBL_e7_del119to121	AAAAACCAATCACTCTTGATTACTATGGCTAATGTCAATGTAGTTCATCATTGGAGGGTAGAAATATTTAACATTGTCTTATTTATTCATTTTAGGCAGAATACAAGAAAGGACAAGGAATAATGAATAAAGAGCCCGCTGTAGGAAGACCAGATTTTGAACATGCCGTGGAAGCTTCTAAACTTTCTAGTCAAGTAAGGCTTTAGTGATGATTCCACACAGATTGAAATAACTTGGGAAGTAG
ENSE00001181370	NEBL_e7_A119G	AAAAACCAATCACTCTTGATTACTATGGCTAATGTCAATGTAGTTCATCATTGGAGGGTAGAAATATTTAACATTGTCTTATTTATTCATTTTAGGCAGAATACAAGAAAGGACAAGGAATAATGAATAAAGAGCCCGCTGTAGTTGGAAGACCAGATTTTGAACATGCCGTGGAAGCTTCTAAACTTTCTAGTCAAGTAAGGCTTTAGTGATGATTCCACACAGATTGAAATAACTTGGGAAGTAG
ENSE00001181370	NEBL_e7_del118to118, del119to119	AAAAACCAATCACTCTTGATTACTATGGCTAATGTCAATGTAGTTCATCATTGGAGGGTAGAAATATTTAACATTGTCTTATTTATTCATTTTAGGCAGAATACAAGAAAGGACAAGGAATAATGAATAAAGAGCCCGCTGTATTGGAAGACCAGATTTTGAACATGCCGTGGAAGCTTCTAAACTTTCTAGTCAAGTAAGGCTTTAGTGATGATTCCACACAGATTGAAATAACTTGGGAAGTAG
ENSE00001181370	NEBL_e7_A119T	AAAAACCAATCACTCTTGATTACTATGGCTAATGTCAATGTAGTTCATCATTGGAGGGTAGAAATATTTAACATTGTCTTATTTATTCATTTTAGGCAGAATACAAGAAAGGACAAGGAATAATGAATAAAGAGCCCGCTGTATTTGGAAGACCAGATTTTGAACATGCCGTGGAAGCTTCTAAACTTTCTAGTCAAGTAAGGCTTTAGTGATGATTCCACACAGATTGAAATAACTTGGGAAGTAG
ENSE00001181370	NEBL_e7_A118C	AAAAACCAATCACTCTTGATTACTATGGCTAATGTCAATGTAGTTCATCATTGGAGGGTAGAAATATTTAACATTGTCTTATTTATTCATTTTAGGCAGAATACAAGAAAGGACAAGGAATAATGAATAAAGAGCCCGCTGTCATTGGAAGACCAGATTTTGAACATGCCGTGGAAGCTTCTAAACTTTCTAGTCAAGTAAGGCTTTAGTGATGATTCCACACAGATTGAAATAACTTGGGAAGTAG
ENSE00001181370	NEBL_e7_A118G	AAAAACCAATCACTCTTGATTACTATGGCTAATGTCAATGTAGTTCATCATTGGAGGGTAGAAATATTTAACATTGTCTTATTTATTCATTTTAGGCAGAATACAAGAAAGGACAAGGAATAATGAATAAAGAGCCCGCTGTGATTGGAAGACCAGATTTTGAACATGCCGTGGAAGCTTCTAAACTTTCTAGTCAAGTAAGGCTTTAGTGATGATTCCACACAGATTGAAATAACTTGGGAAGTAG
ENSE00001181370	NEBL_e7_A118T	AAAAACCAATCACTCTTGATTACTATGGCTAATGTCAATGTAGTTCATCATTGGAGGGTAGAAATATTTAACATTGTCTTATTTATTCATTTTAGGCAGAATACAAGAAAGGACAAGGAATAATGAATAAAGAGCCCGCTGTTATTGGAAGACCAGATTTTGAACATGCCGTGGAAGCTTCTAAACTTTCTAGTCAAGTAAGGCTTTAGTGATGATTCCACACAGATTGAAATAACTTGGGAAGTAG
ENSE00001181370	NEBL_e7_del117to119, del118to120	AAAAACCAATCACTCTTGATTACTATGGCTAATGTCAATGTAGTTCATCATTGGAGGGTAGAAATATTTAACATTGTCTTATTTATTCATTTTAGGCAGAATACAAGAAAGGACAAGGAATAATGAATAAAGAGCCCGCTGTTGGAAGACCAGATTTTGAACATGCCGTGGAAGCTTCTAAACTTTCTAGTCAAGTAAGGCTTTAGTGATGATTCCACACAGATTGAAATAACTTGGGAAGTAG
ENSE00001181370	NEBL_e7_del116to116	AAAAACCAATCACTCTTGATTACTATGGCTAATGTCAATGTAGTTCATCATTGGAGGGTAGAAATATTTAACATTGTCTTATTTATTCATTTTAGGCAGAATACAAGAAAGGACAAGGAATAATGAATAAAGAGCCCGCTTAATTGGAAGACCAGATTTTGAACATGCCGTGGAAGCTTCTAAACTTTCTAGTCAAGTAAGGCTTTAGTGATGATTCCACACAGATTGAAATAACTTGGGAAGTAG
ENSE00001181370	NEBL_e7_G116T	AAAAACCAATCACTCTTGATTACTATGGCTAATGTCAATGTAGTTCATCATTGGAGGGTAGAAATATTTAACATTGTCTTATTTATTCATTTTAGGCAGAATACAAGAAAGGACAAGGAATAATGAATAAAGAGCCCGCTTTAATTGGAAGACCAGATTTTGAACATGCCGTGGAAGCTTCTAAACTTTCTAGTCAAGTAAGGCTTTAGTGATGATTCCACACAGATTGAAATAACTTGGGAAGTAG
ENSE00001181370	NEBL_e7_C114G	AAAAACCAATCACTCTTGATTACTATGGCTAATGTCAATGTAGTTCATCATTGGAGGGTAGAAATATTTAACATTGTCTTATTTATTCATTTTAGGCAGAATACAAGAAAGGACAAGGAATAATGAATAAAGAGCCCGGTGTAATTGGAAGACCAGATTTTGAACATGCCGTGGAAGCTTCTAAACTTTCTAGTCAAGTAAGGCTTTAGTGATGATTCCACACAGATTGAAATAACTTGGGAAGTAG
ENSE00001181370	NEBL_e7_del113to115, del114to116	AAAAACCAATCACTCTTGATTACTATGGCTAATGTCAATGTAGTTCATCATTGGAGGGTAGAAATATTTAACATTGTCTTATTTATTCATTTTAGGCAGAATACAAGAAAGGACAAGGAATAATGAATAAAGAGCCCGTAATTGGAAGACCAGATTTTGAACATGCCGTGGAAGCTTCTAAACTTTCTAGTCAAGTAAGGCTTTAGTGATGATTCCACACAGATTGAAATAACTTGGGAAGTAG
ENSE00001181370	NEBL_e7_del114to114	AAAAACCAATCACTCTTGATTACTATGGCTAATGTCAATGTAGTTCATCATTGGAGGGTAGAAATATTTAACATTGTCTTATTTATTCATTTTAGGCAGAATACAAGAAAGGACAAGGAATAATGAATAAAGAGCCCGTGTAATTGGAAGACCAGATTTTGAACATGCCGTGGAAGCTTCTAAACTTTCTAGTCAAGTAAGGCTTTAGTGATGATTCCACACAGATTGAAATAACTTGGGAAGTAG
ENSE00001181370	NEBL_e7_del114to134	AAAAACCAATCACTCTTGATTACTATGGCTAATGTCAATGTAGTTCATCATTGGAGGGTAGAAATATTTAACATTGTCTTATTTATTCATTTTAGGCAGAATACAAGAAAGGACAAGGAATAATGAATAAAGAGCCCGTTGAACATGCCGTGGAAGCTTCTAAACTTTCTAGTCAAGTAAGGCTTTAGTGATGATTCCACACAGATTGAAATAACTTGGGAAGTAG
ENSE00001181370	NEBL_e7_del114to119	AAAAACCAATCACTCTTGATTACTATGGCTAATGTCAATGTAGTTCATCATTGGAGGGTAGAAATATTTAACATTGTCTTATTTATTCATTTTAGGCAGAATACAAGAAAGGACAAGGAATAATGAATAAAGAGCCCGTTGGAAGACCAGATTTTGAACATGCCGTGGAAGCTTCTAAACTTTCTAGTCAAGTAAGGCTTTAGTGATGATTCCACACAGATTGAAATAACTTGGGAAGTAG
ENSE00001181370	NEBL_e7_C114T	AAAAACCAATCACTCTTGATTACTATGGCTAATGTCAATGTAGTTCATCATTGGAGGGTAGAAATATTTAACATTGTCTTATTTATTCATTTTAGGCAGAATACAAGAAAGGACAAGGAATAATGAATAAAGAGCCCGTTGTAATTGGAAGACCAGATTTTGAACATGCCGTGGAAGCTTCTAAACTTTCTAGTCAAGTAAGGCTTTAGTGATGATTCCACACAGATTGAAATAACTTGGGAAGTAG
ENSE00001181370	NEBL_e7_G113T	AAAAACCAATCACTCTTGATTACTATGGCTAATGTCAATGTAGTTCATCATTGGAGGGTAGAAATATTTAACATTGTCTTATTTATTCATTTTAGGCAGAATACAAGAAAGGACAAGGAATAATGAATAAAGAGCCCTCTGTAATTGGAAGACCAGATTTTGAACATGCCGTGGAAGCTTCTAAACTTTCTAGTCAAGTAAGGCTTTAGTGATGATTCCACACAGATTGAAATAACTTGGGAAGTAG
ENSE00001181370	NEBL_e7_del113to133	AAAAACCAATCACTCTTGATTACTATGGCTAATGTCAATGTAGTTCATCATTGGAGGGTAGAAATATTTAACATTGTCTTATTTATTCATTTTAGGCAGAATACAAGAAAGGACAAGGAATAATGAATAAAGAGCCCTTTGAACATGCCGTGGAAGCTTCTAAACTTTCTAGTCAAGTAAGGCTTTAGTGATGATTCCACACAGATTGAAATAACTTGGGAAGTAG
ENSE00001181370	NEBL_e7_del110to110, del111to111, del112to112	AAAAACCAATCACTCTTGATTACTATGGCTAATGTCAATGTAGTTCATCATTGGAGGGTAGAAATATTTAACATTGTCTTATTTATTCATTTTAGGCAGAATACAAGAAAGGACAAGGAATAATGAATAAAGAGCCGCTGTAATTGGAAGACCAGATTTTGAACATGCCGTGGAAGCTTCTAAACTTTCTAGTCAAGTAAGGCTTTAGTGATGATTCCACACAGATTGAAATAACTTGGGAAGTAG
ENSE00001181370	NEBL_e7_C112G	AAAAACCAATCACTCTTGATTACTATGGCTAATGTCAATGTAGTTCATCATTGGAGGGTAGAAATATTTAACATTGTCTTATTTATTCATTTTAGGCAGAATACAAGAAAGGACAAGGAATAATGAATAAAGAGCCGGCTGTAATTGGAAGACCAGATTTTGAACATGCCGTGGAAGCTTCTAAACTTTCTAGTCAAGTAAGGCTTTAGTGATGATTCCACACAGATTGAAATAACTTGGGAAGTAG
ENSE00001181370	NEBL_e7_C112T	AAAAACCAATCACTCTTGATTACTATGGCTAATGTCAATGTAGTTCATCATTGGAGGGTAGAAATATTTAACATTGTCTTATTTATTCATTTTAGGCAGAATACAAGAAAGGACAAGGAATAATGAATAAAGAGCCTGCTGTAATTGGAAGACCAGATTTTGAACATGCCGTGGAAGCTTCTAAACTTTCTAGTCAAGTAAGGCTTTAGTGATGATTCCACACAGATTGAAATAACTTGGGAAGTAG
ENSE00001181370	NEBL_e7_del111to113, del112to114	AAAAACCAATCACTCTTGATTACTATGGCTAATGTCAATGTAGTTCATCATTGGAGGGTAGAAATATTTAACATTGTCTTATTTATTCATTTTAGGCAGAATACAAGAAAGGACAAGGAATAATGAATAAAGAGCCTGTAATTGGAAGACCAGATTTTGAACATGCCGTGGAAGCTTCTAAACTTTCTAGTCAAGTAAGGCTTTAGTGATGATTCCACACAGATTGAAATAACTTGGGAAGTAG
ENSE00001181370	NEBL_e7_del112to132	AAAAACCAATCACTCTTGATTACTATGGCTAATGTCAATGTAGTTCATCATTGGAGGGTAGAAATATTTAACATTGTCTTATTTATTCATTTTAGGCAGAATACAAGAAAGGACAAGGAATAATGAATAAAGAGCCTTTTGAACATGCCGTGGAAGCTTCTAAACTTTCTAGTCAAGTAAGGCTTTAGTGATGATTCCACACAGATTGAAATAACTTGGGAAGTAG
ENSE00001181370	NEBL_e7_C111G	AAAAACCAATCACTCTTGATTACTATGGCTAATGTCAATGTAGTTCATCATTGGAGGGTAGAAATATTTAACATTGTCTTATTTATTCATTTTAGGCAGAATACAAGAAAGGACAAGGAATAATGAATAAAGAGCGCGCTGTAATTGGAAGACCAGATTTTGAACATGCCGTGGAAGCTTCTAAACTTTCTAGTCAAGTAAGGCTTTAGTGATGATTCCACACAGATTGAAATAACTTGGGAAGTAG
ENSE00001181370	NEBL_e7_del111to116	AAAAACCAATCACTCTTGATTACTATGGCTAATGTCAATGTAGTTCATCATTGGAGGGTAGAAATATTTAACATTGTCTTATTTATTCATTTTAGGCAGAATACAAGAAAGGACAAGGAATAATGAATAAAGAGCTAATTGGAAGACCAGATTTTGAACATGCCGTGGAAGCTTCTAAACTTTCTAGTCAAGTAAGGCTTTAGTGATGATTCCACACAGATTGAAATAACTTGGGAAGTAG
ENSE00001181370	NEBL_e7_C111T	AAAAACCAATCACTCTTGATTACTATGGCTAATGTCAATGTAGTTCATCATTGGAGGGTAGAAATATTTAACATTGTCTTATTTATTCATTTTAGGCAGAATACAAGAAAGGACAAGGAATAATGAATAAAGAGCTCGCTGTAATTGGAAGACCAGATTTTGAACATGCCGTGGAAGCTTCTAAACTTTCTAGTCAAGTAAGGCTTTAGTGATGATTCCACACAGATTGAAATAACTTGGGAAGTAG
ENSE00001181370	NEBL_e7_del110to130	AAAAACCAATCACTCTTGATTACTATGGCTAATGTCAATGTAGTTCATCATTGGAGGGTAGAAATATTTAACATTGTCTTATTTATTCATTTTAGGCAGAATACAAGAAAGGACAAGGAATAATGAATAAAGAGGATTTTGAACATGCCGTGGAAGCTTCTAAACTTTCTAGTCAAGTAAGGCTTTAGTGATGATTCCACACAGATTGAAATAACTTGGGAAGTAG
ENSE00001181370	NEBL_e7_C110G	AAAAACCAATCACTCTTGATTACTATGGCTAATGTCAATGTAGTTCATCATTGGAGGGTAGAAATATTTAACATTGTCTTATTTATTCATTTTAGGCAGAATACAAGAAAGGACAAGGAATAATGAATAAAGAGGCCGCTGTAATTGGAAGACCAGATTTTGAACATGCCGTGGAAGCTTCTAAACTTTCTAGTCAAGTAAGGCTTTAGTGATGATTCCACACAGATTGAAATAACTTGGGAAGTAG
ENSE00001181370	NEBL_e7_del110to112	AAAAACCAATCACTCTTGATTACTATGGCTAATGTCAATGTAGTTCATCATTGGAGGGTAGAAATATTTAACATTGTCTTATTTATTCATTTTAGGCAGAATACAAGAAAGGACAAGGAATAATGAATAAAGAGGCTGTAATTGGAAGACCAGATTTTGAACATGCCGTGGAAGCTTCTAAACTTTCTAGTCAAGTAAGGCTTTAGTGATGATTCCACACAGATTGAAATAACTTGGGAAGTAG
ENSE00001181370	NEBL_e7_del110to115	AAAAACCAATCACTCTTGATTACTATGGCTAATGTCAATGTAGTTCATCATTGGAGGGTAGAAATATTTAACATTGTCTTATTTATTCATTTTAGGCAGAATACAAGAAAGGACAAGGAATAATGAATAAAGAGGTAATTGGAAGACCAGATTTTGAACATGCCGTGGAAGCTTCTAAACTTTCTAGTCAAGTAAGGCTTTAGTGATGATTCCACACAGATTGAAATAACTTGGGAAGTAG
ENSE00001181370	NEBL_e7_C110T	AAAAACCAATCACTCTTGATTACTATGGCTAATGTCAATGTAGTTCATCATTGGAGGGTAGAAATATTTAACATTGTCTTATTTATTCATTTTAGGCAGAATACAAGAAAGGACAAGGAATAATGAATAAAGAGTCCGCTGTAATTGGAAGACCAGATTTTGAACATGCCGTGGAAGCTTCTAAACTTTCTAGTCAAGTAAGGCTTTAGTGATGATTCCACACAGATTGAAATAACTTGGGAAGTAG
ENSE00001181370	NEBL_e7_G109T	AAAAACCAATCACTCTTGATTACTATGGCTAATGTCAATGTAGTTCATCATTGGAGGGTAGAAATATTTAACATTGTCTTATTTATTCATTTTAGGCAGAATACAAGAAAGGACAAGGAATAATGAATAAAGATCCCGCTGTAATTGGAAGACCAGATTTTGAACATGCCGTGGAAGCTTCTAAACTTTCTAGTCAAGTAAGGCTTTAGTGATGATTCCACACAGATTGAAATAACTTGGGAAGTAG
ENSE00001181370	NEBL_e7_del109to114	AAAAACCAATCACTCTTGATTACTATGGCTAATGTCAATGTAGTTCATCATTGGAGGGTAGAAATATTTAACATTGTCTTATTTATTCATTTTAGGCAGAATACAAGAAAGGACAAGGAATAATGAATAAAGATGTAATTGGAAGACCAGATTTTGAACATGCCGTGGAAGCTTCTAAACTTTCTAGTCAAGTAAGGCTTTAGTGATGATTCCACACAGATTGAAATAACTTGGGAAGTAG
ENSE00001181370	NEBL_e7_del108to128	AAAAACCAATCACTCTTGATTACTATGGCTAATGTCAATGTAGTTCATCATTGGAGGGTAGAAATATTTAACATTGTCTTATTTATTCATTTTAGGCAGAATACAAGAAAGGACAAGGAATAATGAATAAAGCAGATTTTGAACATGCCGTGGAAGCTTCTAAACTTTCTAGTCAAGTAAGGCTTTAGTGATGATTCCACACAGATTGAAATAACTTGGGAAGTAG
ENSE00001181370	NEBL_e7_del108to110	AAAAACCAATCACTCTTGATTACTATGGCTAATGTCAATGTAGTTCATCATTGGAGGGTAGAAATATTTAACATTGTCTTATTTATTCATTTTAGGCAGAATACAAGAAAGGACAAGGAATAATGAATAAAGCCGCTGTAATTGGAAGACCAGATTTTGAACATGCCGTGGAAGCTTCTAAACTTTCTAGTCAAGTAAGGCTTTAGTGATGATTCCACACAGATTGAAATAACTTGGGAAGTAG
ENSE00001181370	NEBL_e7_A108C	AAAAACCAATCACTCTTGATTACTATGGCTAATGTCAATGTAGTTCATCATTGGAGGGTAGAAATATTTAACATTGTCTTATTTATTCATTTTAGGCAGAATACAAGAAAGGACAAGGAATAATGAATAAAGCGCCCGCTGTAATTGGAAGACCAGATTTTGAACATGCCGTGGAAGCTTCTAAACTTTCTAGTCAAGTAAGGCTTTAGTGATGATTCCACACAGATTGAAATAACTTGGGAAGTAG
ENSE00001181370	NEBL_e7_del107to112, del108to113	AAAAACCAATCACTCTTGATTACTATGGCTAATGTCAATGTAGTTCATCATTGGAGGGTAGAAATATTTAACATTGTCTTATTTATTCATTTTAGGCAGAATACAAGAAAGGACAAGGAATAATGAATAAAGCTGTAATTGGAAGACCAGATTTTGAACATGCCGTGGAAGCTTCTAAACTTTCTAGTCAAGTAAGGCTTTAGTGATGATTCCACACAGATTGAAATAACTTGGGAAGTAG
ENSE00001181370	NEBL_e7_del108to108	AAAAACCAATCACTCTTGATTACTATGGCTAATGTCAATGTAGTTCATCATTGGAGGGTAGAAATATTTAACATTGTCTTATTTATTCATTTTAGGCAGAATACAAGAAAGGACAAGGAATAATGAATAAAGGCCCGCTGTAATTGGAAGACCAGATTTTGAACATGCCGTGGAAGCTTCTAAACTTTCTAGTCAAGTAAGGCTTTAGTGATGATTCCACACAGATTGAAATAACTTGGGAAGTAG
ENSE00001181370	NEBL_e7_A108G	AAAAACCAATCACTCTTGATTACTATGGCTAATGTCAATGTAGTTCATCATTGGAGGGTAGAAATATTTAACATTGTCTTATTTATTCATTTTAGGCAGAATACAAGAAAGGACAAGGAATAATGAATAAAGGGCCCGCTGTAATTGGAAGACCAGATTTTGAACATGCCGTGGAAGCTTCTAAACTTTCTAGTCAAGTAAGGCTTTAGTGATGATTCCACACAGATTGAAATAACTTGGGAAGTAG
ENSE00001181370	NEBL_e7_A108T	AAAAACCAATCACTCTTGATTACTATGGCTAATGTCAATGTAGTTCATCATTGGAGGGTAGAAATATTTAACATTGTCTTATTTATTCATTTTAGGCAGAATACAAGAAAGGACAAGGAATAATGAATAAAGTGCCCGCTGTAATTGGAAGACCAGATTTTGAACATGCCGTGGAAGCTTCTAAACTTTCTAGTCAAGTAAGGCTTTAGTGATGATTCCACACAGATTGAAATAACTTGGGAAGTAG
ENSE00001181370	NEBL_e7_G107T	AAAAACCAATCACTCTTGATTACTATGGCTAATGTCAATGTAGTTCATCATTGGAGGGTAGAAATATTTAACATTGTCTTATTTATTCATTTTAGGCAGAATACAAGAAAGGACAAGGAATAATGAATAAATAGCCCGCTGTAATTGGAAGACCAGATTTTGAACATGCCGTGGAAGCTTCTAAACTTTCTAGTCAAGTAAGGCTTTAGTGATGATTCCACACAGATTGAAATAACTTGGGAAGTAG
ENSE00001181370	NEBL_e7_A106C	AAAAACCAATCACTCTTGATTACTATGGCTAATGTCAATGTAGTTCATCATTGGAGGGTAGAAATATTTAACATTGTCTTATTTATTCATTTTAGGCAGAATACAAGAAAGGACAAGGAATAATGAATAACGAGCCCGCTGTAATTGGAAGACCAGATTTTGAACATGCCGTGGAAGCTTCTAAACTTTCTAGTCAAGTAAGGCTTTAGTGATGATTCCACACAGATTGAAATAACTTGGGAAGTAG
ENSE00001181370	NEBL_e7_del106to111	AAAAACCAATCACTCTTGATTACTATGGCTAATGTCAATGTAGTTCATCATTGGAGGGTAGAAATATTTAACATTGTCTTATTTATTCATTTTAGGCAGAATACAAGAAAGGACAAGGAATAATGAATAACGCTGTAATTGGAAGACCAGATTTTGAACATGCCGTGGAAGCTTCTAAACTTTCTAGTCAAGTAAGGCTTTAGTGATGATTCCACACAGATTGAAATAACTTGGGAAGTAG
ENSE00001181370	NEBL_e7_del104to104, del105to105, del106to106	AAAAACCAATCACTCTTGATTACTATGGCTAATGTCAATGTAGTTCATCATTGGAGGGTAGAAATATTTAACATTGTCTTATTTATTCATTTTAGGCAGAATACAAGAAAGGACAAGGAATAATGAATAAGAGCCCGCTGTAATTGGAAGACCAGATTTTGAACATGCCGTGGAAGCTTCTAAACTTTCTAGTCAAGTAAGGCTTTAGTGATGATTCCACACAGATTGAAATAACTTGGGAAGTAG
ENSE00001181370	NEBL_e7_del105to107, del106to108	AAAAACCAATCACTCTTGATTACTATGGCTAATGTCAATGTAGTTCATCATTGGAGGGTAGAAATATTTAACATTGTCTTATTTATTCATTTTAGGCAGAATACAAGAAAGGACAAGGAATAATGAATAAGCCCGCTGTAATTGGAAGACCAGATTTTGAACATGCCGTGGAAGCTTCTAAACTTTCTAGTCAAGTAAGGCTTTAGTGATGATTCCACACAGATTGAAATAACTTGGGAAGTAG
ENSE00001181370	NEBL_e7_A106G	AAAAACCAATCACTCTTGATTACTATGGCTAATGTCAATGTAGTTCATCATTGGAGGGTAGAAATATTTAACATTGTCTTATTTATTCATTTTAGGCAGAATACAAGAAAGGACAAGGAATAATGAATAAGGAGCCCGCTGTAATTGGAAGACCAGATTTTGAACATGCCGTGGAAGCTTCTAAACTTTCTAGTCAAGTAAGGCTTTAGTGATGATTCCACACAGATTGAAATAACTTGGGAAGTAG
ENSE00001181370	NEBL_e7_A106T	AAAAACCAATCACTCTTGATTACTATGGCTAATGTCAATGTAGTTCATCATTGGAGGGTAGAAATATTTAACATTGTCTTATTTATTCATTTTAGGCAGAATACAAGAAAGGACAAGGAATAATGAATAATGAGCCCGCTGTAATTGGAAGACCAGATTTTGAACATGCCGTGGAAGCTTCTAAACTTTCTAGTCAAGTAAGGCTTTAGTGATGATTCCACACAGATTGAAATAACTTGGGAAGTAG
ENSE00001181370	NEBL_e7_A105C	AAAAACCAATCACTCTTGATTACTATGGCTAATGTCAATGTAGTTCATCATTGGAGGGTAGAAATATTTAACATTGTCTTATTTATTCATTTTAGGCAGAATACAAGAAAGGACAAGGAATAATGAATACAGAGCCCGCTGTAATTGGAAGACCAGATTTTGAACATGCCGTGGAAGCTTCTAAACTTTCTAGTCAAGTAAGGCTTTAGTGATGATTCCACACAGATTGAAATAACTTGGGAAGTAG
ENSE00001181370	NEBL_e7_del105to110	AAAAACCAATCACTCTTGATTACTATGGCTAATGTCAATGTAGTTCATCATTGGAGGGTAGAAATATTTAACATTGTCTTATTTATTCATTTTAGGCAGAATACAAGAAAGGACAAGGAATAATGAATACCGCTGTAATTGGAAGACCAGATTTTGAACATGCCGTGGAAGCTTCTAAACTTTCTAGTCAAGTAAGGCTTTAGTGATGATTCCACACAGATTGAAATAACTTGGGAAGTAG
ENSE00001181370	NEBL_e7_del104to124, del105to125	AAAAACCAATCACTCTTGATTACTATGGCTAATGTCAATGTAGTTCATCATTGGAGGGTAGAAATATTTAACATTGTCTTATTTATTCATTTTAGGCAGAATACAAGAAAGGACAAGGAATAATGAATAGACCAGATTTTGAACATGCCGTGGAAGCTTCTAAACTTTCTAGTCAAGTAAGGCTTTAGTGATGATTCCACACAGATTGAAATAACTTGGGAAGTAG
ENSE00001181370	NEBL_e7_A105G	AAAAACCAATCACTCTTGATTACTATGGCTAATGTCAATGTAGTTCATCATTGGAGGGTAGAAATATTTAACATTGTCTTATTTATTCATTTTAGGCAGAATACAAGAAAGGACAAGGAATAATGAATAGAGAGCCCGCTGTAATTGGAAGACCAGATTTTGAACATGCCGTGGAAGCTTCTAAACTTTCTAGTCAAGTAAGGCTTTAGTGATGATTCCACACAGATTGAAATAACTTGGGAAGTAG
ENSE00001181370	NEBL_e7_A105T	AAAAACCAATCACTCTTGATTACTATGGCTAATGTCAATGTAGTTCATCATTGGAGGGTAGAAATATTTAACATTGTCTTATTTATTCATTTTAGGCAGAATACAAGAAAGGACAAGGAATAATGAATATAGAGCCCGCTGTAATTGGAAGACCAGATTTTGAACATGCCGTGGAAGCTTCTAAACTTTCTAGTCAAGTAAGGCTTTAGTGATGATTCCACACAGATTGAAATAACTTGGGAAGTAG
ENSE00001181370	NEBL_e7_A104C	AAAAACCAATCACTCTTGATTACTATGGCTAATGTCAATGTAGTTCATCATTGGAGGGTAGAAATATTTAACATTGTCTTATTTATTCATTTTAGGCAGAATACAAGAAAGGACAAGGAATAATGAATCAAGAGCCCGCTGTAATTGGAAGACCAGATTTTGAACATGCCGTGGAAGCTTCTAAACTTTCTAGTCAAGTAAGGCTTTAGTGATGATTCCACACAGATTGAAATAACTTGGGAAGTAG
ENSE00001181370	NEBL_e7_del104to109	AAAAACCAATCACTCTTGATTACTATGGCTAATGTCAATGTAGTTCATCATTGGAGGGTAGAAATATTTAACATTGTCTTATTTATTCATTTTAGGCAGAATACAAGAAAGGACAAGGAATAATGAATCCCGCTGTAATTGGAAGACCAGATTTTGAACATGCCGTGGAAGCTTCTAAACTTTCTAGTCAAGTAAGGCTTTAGTGATGATTCCACACAGATTGAAATAACTTGGGAAGTAG
ENSE00001181370	NEBL_e7_A104G	AAAAACCAATCACTCTTGATTACTATGGCTAATGTCAATGTAGTTCATCATTGGAGGGTAGAAATATTTAACATTGTCTTATTTATTCATTTTAGGCAGAATACAAGAAAGGACAAGGAATAATGAATGAAGAGCCCGCTGTAATTGGAAGACCAGATTTTGAACATGCCGTGGAAGCTTCTAAACTTTCTAGTCAAGTAAGGCTTTAGTGATGATTCCACACAGATTGAAATAACTTGGGAAGTAG
ENSE00001181370	NEBL_e7_del104to106	AAAAACCAATCACTCTTGATTACTATGGCTAATGTCAATGTAGTTCATCATTGGAGGGTAGAAATATTTAACATTGTCTTATTTATTCATTTTAGGCAGAATACAAGAAAGGACAAGGAATAATGAATGAGCCCGCTGTAATTGGAAGACCAGATTTTGAACATGCCGTGGAAGCTTCTAAACTTTCTAGTCAAGTAAGGCTTTAGTGATGATTCCACACAGATTGAAATAACTTGGGAAGTAG
ENSE00001181370	NEBL_e7_A104T	AAAAACCAATCACTCTTGATTACTATGGCTAATGTCAATGTAGTTCATCATTGGAGGGTAGAAATATTTAACATTGTCTTATTTATTCATTTTAGGCAGAATACAAGAAAGGACAAGGAATAATGAATTAAGAGCCCGCTGTAATTGGAAGACCAGATTTTGAACATGCCGTGGAAGCTTCTAAACTTTCTAGTCAAGTAAGGCTTTAGTGATGATTCCACACAGATTGAAATAACTTGGGAAGTAG
ENSE00001181370	NEBL_e7_A102C	AAAAACCAATCACTCTTGATTACTATGGCTAATGTCAATGTAGTTCATCATTGGAGGGTAGAAATATTTAACATTGTCTTATTTATTCATTTTAGGCAGAATACAAGAAAGGACAAGGAATAATGACTAAAGAGCCCGCTGTAATTGGAAGACCAGATTTTGAACATGCCGTGGAAGCTTCTAAACTTTCTAGTCAAGTAAGGCTTTAGTGATGATTCCACACAGATTGAAATAACTTGGGAAGTAG
ENSE00001181370	NEBL_e7_del102to122	AAAAACCAATCACTCTTGATTACTATGGCTAATGTCAATGTAGTTCATCATTGGAGGGTAGAAATATTTAACATTGTCTTATTTATTCATTTTAGGCAGAATACAAGAAAGGACAAGGAATAATGAGAAGACCAGATTTTGAACATGCCGTGGAAGCTTCTAAACTTTCTAGTCAAGTAAGGCTTTAGTGATGATTCCACACAGATTGAAATAACTTGGGAAGTAG
ENSE00001181370	NEBL_e7_A102G	AAAAACCAATCACTCTTGATTACTATGGCTAATGTCAATGTAGTTCATCATTGGAGGGTAGAAATATTTAACATTGTCTTATTTATTCATTTTAGGCAGAATACAAGAAAGGACAAGGAATAATGAGTAAAGAGCCCGCTGTAATTGGAAGACCAGATTTTGAACATGCCGTGGAAGCTTCTAAACTTTCTAGTCAAGTAAGGCTTTAGTGATGATTCCACACAGATTGAAATAACTTGGGAAGTAG
ENSE00001181370	NEBL_e7_del101to101, del102to102	AAAAACCAATCACTCTTGATTACTATGGCTAATGTCAATGTAGTTCATCATTGGAGGGTAGAAATATTTAACATTGTCTTATTTATTCATTTTAGGCAGAATACAAGAAAGGACAAGGAATAATGATAAAGAGCCCGCTGTAATTGGAAGACCAGATTTTGAACATGCCGTGGAAGCTTCTAAACTTTCTAGTCAAGTAAGGCTTTAGTGATGATTCCACACAGATTGAAATAACTTGGGAAGTAG
ENSE00001181370	NEBL_e7_A102T	AAAAACCAATCACTCTTGATTACTATGGCTAATGTCAATGTAGTTCATCATTGGAGGGTAGAAATATTTAACATTGTCTTATTTATTCATTTTAGGCAGAATACAAGAAAGGACAAGGAATAATGATTAAAGAGCCCGCTGTAATTGGAAGACCAGATTTTGAACATGCCGTGGAAGCTTCTAAACTTTCTAGTCAAGTAAGGCTTTAGTGATGATTCCACACAGATTGAAATAACTTGGGAAGTAG
ENSE00001181370	NEBL_e7_A101C	AAAAACCAATCACTCTTGATTACTATGGCTAATGTCAATGTAGTTCATCATTGGAGGGTAGAAATATTTAACATTGTCTTATTTATTCATTTTAGGCAGAATACAAGAAAGGACAAGGAATAATGCATAAAGAGCCCGCTGTAATTGGAAGACCAGATTTTGAACATGCCGTGGAAGCTTCTAAACTTTCTAGTCAAGTAAGGCTTTAGTGATGATTCCACACAGATTGAAATAACTTGGGAAGTAG
ENSE00001181370	NEBL_e7_del101to106	AAAAACCAATCACTCTTGATTACTATGGCTAATGTCAATGTAGTTCATCATTGGAGGGTAGAAATATTTAACATTGTCTTATTTATTCATTTTAGGCAGAATACAAGAAAGGACAAGGAATAATGGAGCCCGCTGTAATTGGAAGACCAGATTTTGAACATGCCGTGGAAGCTTCTAAACTTTCTAGTCAAGTAAGGCTTTAGTGATGATTCCACACAGATTGAAATAACTTGGGAAGTAG
ENSE00001181370	NEBL_e7_A101G	AAAAACCAATCACTCTTGATTACTATGGCTAATGTCAATGTAGTTCATCATTGGAGGGTAGAAATATTTAACATTGTCTTATTTATTCATTTTAGGCAGAATACAAGAAAGGACAAGGAATAATGGATAAAGAGCCCGCTGTAATTGGAAGACCAGATTTTGAACATGCCGTGGAAGCTTCTAAACTTTCTAGTCAAGTAAGGCTTTAGTGATGATTCCACACAGATTGAAATAACTTGGGAAGTAG
ENSE00001181370	NEBL_e7_del101to121	AAAAACCAATCACTCTTGATTACTATGGCTAATGTCAATGTAGTTCATCATTGGAGGGTAGAAATATTTAACATTGTCTTATTTATTCATTTTAGGCAGAATACAAGAAAGGACAAGGAATAATGGGAAGACCAGATTTTGAACATGCCGTGGAAGCTTCTAAACTTTCTAGTCAAGTAAGGCTTTAGTGATGATTCCACACAGATTGAAATAACTTGGGAAGTAG
ENSE00001181370	NEBL_e7_A101T	AAAAACCAATCACTCTTGATTACTATGGCTAATGTCAATGTAGTTCATCATTGGAGGGTAGAAATATTTAACATTGTCTTATTTATTCATTTTAGGCAGAATACAAGAAAGGACAAGGAATAATGTATAAAGAGCCCGCTGTAATTGGAAGACCAGATTTTGAACATGCCGTGGAAGCTTCTAAACTTTCTAGTCAAGTAAGGCTTTAGTGATGATTCCACACAGATTGAAATAACTTGGGAAGTAG
ENSE00001181370	NEBL_e7_del100to102	AAAAACCAATCACTCTTGATTACTATGGCTAATGTCAATGTAGTTCATCATTGGAGGGTAGAAATATTTAACATTGTCTTATTTATTCATTTTAGGCAGAATACAAGAAAGGACAAGGAATAATTAAAGAGCCCGCTGTAATTGGAAGACCAGATTTTGAACATGCCGTGGAAGCTTCTAAACTTTCTAGTCAAGTAAGGCTTTAGTGATGATTCCACACAGATTGAAATAACTTGGGAAGTAG
ENSE00001181370	NEBL_e7_G100T	AAAAACCAATCACTCTTGATTACTATGGCTAATGTCAATGTAGTTCATCATTGGAGGGTAGAAATATTTAACATTGTCTTATTTATTCATTTTAGGCAGAATACAAGAAAGGACAAGGAATAATTAATAAAGAGCCCGCTGTAATTGGAAGACCAGATTTTGAACATGCCGTGGAAGCTTCTAAACTTTCTAGTCAAGTAAGGCTTTAGTGATGATTCCACACAGATTGAAATAACTTGGGAAGTAG
ENSE00001181370	NEBL_e7_del96to116, del97to117, del98to118, del99to119, del100to120	AAAAACCAATCACTCTTGATTACTATGGCTAATGTCAATGTAGTTCATCATTGGAGGGTAGAAATATTTAACATTGTCTTATTTATTCATTTTAGGCAGAATACAAGAAAGGACAAGGAATAATTGGAAGACCAGATTTTGAACATGCCGTGGAAGCTTCTAAACTTTCTAGTCAAGTAAGGCTTTAGTGATGATTCCACACAGATTGAAATAACTTGGGAAGTAG
ENSE00001181370	NEBL_e7_A98C	AAAAACCAATCACTCTTGATTACTATGGCTAATGTCAATGTAGTTCATCATTGGAGGGTAGAAATATTTAACATTGTCTTATTTATTCATTTTAGGCAGAATACAAGAAAGGACAAGGAATACTGAATAAAGAGCCCGCTGTAATTGGAAGACCAGATTTTGAACATGCCGTGGAAGCTTCTAAACTTTCTAGTCAAGTAAGGCTTTAGTGATGATTCCACACAGATTGAAATAACTTGGGAAGTAG
ENSE00001181370	NEBL_e7_A98G	AAAAACCAATCACTCTTGATTACTATGGCTAATGTCAATGTAGTTCATCATTGGAGGGTAGAAATATTTAACATTGTCTTATTTATTCATTTTAGGCAGAATACAAGAAAGGACAAGGAATAGTGAATAAAGAGCCCGCTGTAATTGGAAGACCAGATTTTGAACATGCCGTGGAAGCTTCTAAACTTTCTAGTCAAGTAAGGCTTTAGTGATGATTCCACACAGATTGAAATAACTTGGGAAGTAG
ENSE00001181370	NEBL_e7_del97to97, del98to98	AAAAACCAATCACTCTTGATTACTATGGCTAATGTCAATGTAGTTCATCATTGGAGGGTAGAAATATTTAACATTGTCTTATTTATTCATTTTAGGCAGAATACAAGAAAGGACAAGGAATATGAATAAAGAGCCCGCTGTAATTGGAAGACCAGATTTTGAACATGCCGTGGAAGCTTCTAAACTTTCTAGTCAAGTAAGGCTTTAGTGATGATTCCACACAGATTGAAATAACTTGGGAAGTAG
ENSE00001181370	NEBL_e7_A98T	AAAAACCAATCACTCTTGATTACTATGGCTAATGTCAATGTAGTTCATCATTGGAGGGTAGAAATATTTAACATTGTCTTATTTATTCATTTTAGGCAGAATACAAGAAAGGACAAGGAATATTGAATAAAGAGCCCGCTGTAATTGGAAGACCAGATTTTGAACATGCCGTGGAAGCTTCTAAACTTTCTAGTCAAGTAAGGCTTTAGTGATGATTCCACACAGATTGAAATAACTTGGGAAGTAG
ENSE00001181370	NEBL_e7_A97C	AAAAACCAATCACTCTTGATTACTATGGCTAATGTCAATGTAGTTCATCATTGGAGGGTAGAAATATTTAACATTGTCTTATTTATTCATTTTAGGCAGAATACAAGAAAGGACAAGGAATCATGAATAAAGAGCCCGCTGTAATTGGAAGACCAGATTTTGAACATGCCGTGGAAGCTTCTAAACTTTCTAGTCAAGTAAGGCTTTAGTGATGATTCCACACAGATTGAAATAACTTGGGAAGTAG
ENSE00001181370	NEBL_e7_del94to96, del95to97, del96to98, del97to99	AAAAACCAATCACTCTTGATTACTATGGCTAATGTCAATGTAGTTCATCATTGGAGGGTAGAAATATTTAACATTGTCTTATTTATTCATTTTAGGCAGAATACAAGAAAGGACAAGGAATGAATAAAGAGCCCGCTGTAATTGGAAGACCAGATTTTGAACATGCCGTGGAAGCTTCTAAACTTTCTAGTCAAGTAAGGCTTTAGTGATGATTCCACACAGATTGAAATAACTTGGGAAGTAG
ENSE00001181370	NEBL_e7_A97G	AAAAACCAATCACTCTTGATTACTATGGCTAATGTCAATGTAGTTCATCATTGGAGGGTAGAAATATTTAACATTGTCTTATTTATTCATTTTAGGCAGAATACAAGAAAGGACAAGGAATGATGAATAAAGAGCCCGCTGTAATTGGAAGACCAGATTTTGAACATGCCGTGGAAGCTTCTAAACTTTCTAGTCAAGTAAGGCTTTAGTGATGATTCCACACAGATTGAAATAACTTGGGAAGTAG
ENSE00001181370	NEBL_e7_del97to102	AAAAACCAATCACTCTTGATTACTATGGCTAATGTCAATGTAGTTCATCATTGGAGGGTAGAAATATTTAACATTGTCTTATTTATTCATTTTAGGCAGAATACAAGAAAGGACAAGGAATTAAAGAGCCCGCTGTAATTGGAAGACCAGATTTTGAACATGCCGTGGAAGCTTCTAAACTTTCTAGTCAAGTAAGGCTTTAGTGATGATTCCACACAGATTGAAATAACTTGGGAAGTAG
ENSE00001181370	NEBL_e7_A97T	AAAAACCAATCACTCTTGATTACTATGGCTAATGTCAATGTAGTTCATCATTGGAGGGTAGAAATATTTAACATTGTCTTATTTATTCATTTTAGGCAGAATACAAGAAAGGACAAGGAATTATGAATAAAGAGCCCGCTGTAATTGGAAGACCAGATTTTGAACATGCCGTGGAAGCTTCTAAACTTTCTAGTCAAGTAAGGCTTTAGTGATGATTCCACACAGATTGAAATAACTTGGGAAGTAG
ENSE00001181370	NEBL_e7_A95C	AAAAACCAATCACTCTTGATTACTATGGCTAATGTCAATGTAGTTCATCATTGGAGGGTAGAAATATTTAACATTGTCTTATTTATTCATTTTAGGCAGAATACAAGAAAGGACAAGGACTAATGAATAAAGAGCCCGCTGTAATTGGAAGACCAGATTTTGAACATGCCGTGGAAGCTTCTAAACTTTCTAGTCAAGTAAGGCTTTAGTGATGATTCCACACAGATTGAAATAACTTGGGAAGTAG
ENSE00001181370	NEBL_e7_A95G	AAAAACCAATCACTCTTGATTACTATGGCTAATGTCAATGTAGTTCATCATTGGAGGGTAGAAATATTTAACATTGTCTTATTTATTCATTTTAGGCAGAATACAAGAAAGGACAAGGAGTAATGAATAAAGAGCCCGCTGTAATTGGAAGACCAGATTTTGAACATGCCGTGGAAGCTTCTAAACTTTCTAGTCAAGTAAGGCTTTAGTGATGATTCCACACAGATTGAAATAACTTGGGAAGTAG
ENSE00001181370	NEBL_e7_del95to115	AAAAACCAATCACTCTTGATTACTATGGCTAATGTCAATGTAGTTCATCATTGGAGGGTAGAAATATTTAACATTGTCTTATTTATTCATTTTAGGCAGAATACAAGAAAGGACAAGGAGTAATTGGAAGACCAGATTTTGAACATGCCGTGGAAGCTTCTAAACTTTCTAGTCAAGTAAGGCTTTAGTGATGATTCCACACAGATTGAAATAACTTGGGAAGTAG
ENSE00001181370	NEBL_e7_del94to94, del95to95	AAAAACCAATCACTCTTGATTACTATGGCTAATGTCAATGTAGTTCATCATTGGAGGGTAGAAATATTTAACATTGTCTTATTTATTCATTTTAGGCAGAATACAAGAAAGGACAAGGATAATGAATAAAGAGCCCGCTGTAATTGGAAGACCAGATTTTGAACATGCCGTGGAAGCTTCTAAACTTTCTAGTCAAGTAAGGCTTTAGTGATGATTCCACACAGATTGAAATAACTTGGGAAGTAG
ENSE00001181370	NEBL_e7_A95T	AAAAACCAATCACTCTTGATTACTATGGCTAATGTCAATGTAGTTCATCATTGGAGGGTAGAAATATTTAACATTGTCTTATTTATTCATTTTAGGCAGAATACAAGAAAGGACAAGGATTAATGAATAAAGAGCCCGCTGTAATTGGAAGACCAGATTTTGAACATGCCGTGGAAGCTTCTAAACTTTCTAGTCAAGTAAGGCTTTAGTGATGATTCCACACAGATTGAAATAACTTGGGAAGTAG
ENSE00001181370	NEBL_e7_A94C	AAAAACCAATCACTCTTGATTACTATGGCTAATGTCAATGTAGTTCATCATTGGAGGGTAGAAATATTTAACATTGTCTTATTTATTCATTTTAGGCAGAATACAAGAAAGGACAAGGCATAATGAATAAAGAGCCCGCTGTAATTGGAAGACCAGATTTTGAACATGCCGTGGAAGCTTCTAAACTTTCTAGTCAAGTAAGGCTTTAGTGATGATTCCACACAGATTGAAATAACTTGGGAAGTAG
ENSE00001181370	NEBL_e7_del94to99	AAAAACCAATCACTCTTGATTACTATGGCTAATGTCAATGTAGTTCATCATTGGAGGGTAGAAATATTTAACATTGTCTTATTTATTCATTTTAGGCAGAATACAAGAAAGGACAAGGGAATAAAGAGCCCGCTGTAATTGGAAGACCAGATTTTGAACATGCCGTGGAAGCTTCTAAACTTTCTAGTCAAGTAAGGCTTTAGTGATGATTCCACACAGATTGAAATAACTTGGGAAGTAG
ENSE00001181370	NEBL_e7_A94G	AAAAACCAATCACTCTTGATTACTATGGCTAATGTCAATGTAGTTCATCATTGGAGGGTAGAAATATTTAACATTGTCTTATTTATTCATTTTAGGCAGAATACAAGAAAGGACAAGGGATAATGAATAAAGAGCCCGCTGTAATTGGAAGACCAGATTTTGAACATGCCGTGGAAGCTTCTAAACTTTCTAGTCAAGTAAGGCTTTAGTGATGATTCCACACAGATTGAAATAACTTGGGAAGTAG
ENSE00001181370	NEBL_e7_A94T	AAAAACCAATCACTCTTGATTACTATGGCTAATGTCAATGTAGTTCATCATTGGAGGGTAGAAATATTTAACATTGTCTTATTTATTCATTTTAGGCAGAATACAAGAAAGGACAAGGTATAATGAATAAAGAGCCCGCTGTAATTGGAAGACCAGATTTTGAACATGCCGTGGAAGCTTCTAAACTTTCTAGTCAAGTAAGGCTTTAGTGATGATTCCACACAGATTGAAATAACTTGGGAAGTAG
ENSE00001181370	NEBL_e7_del94to114	AAAAACCAATCACTCTTGATTACTATGGCTAATGTCAATGTAGTTCATCATTGGAGGGTAGAAATATTTAACATTGTCTTATTTATTCATTTTAGGCAGAATACAAGAAAGGACAAGGTGTAATTGGAAGACCAGATTTTGAACATGCCGTGGAAGCTTCTAAACTTTCTAGTCAAGTAAGGCTTTAGTGATGATTCCACACAGATTGAAATAACTTGGGAAGTAG
ENSE00001181370	NEBL_e7_G93T	AAAAACCAATCACTCTTGATTACTATGGCTAATGTCAATGTAGTTCATCATTGGAGGGTAGAAATATTTAACATTGTCTTATTTATTCATTTTAGGCAGAATACAAGAAAGGACAAGTAATAATGAATAAAGAGCCCGCTGTAATTGGAAGACCAGATTTTGAACATGCCGTGGAAGCTTCTAAACTTTCTAGTCAAGTAAGGCTTTAGTGATGATTCCACACAGATTGAAATAACTTGGGAAGTAG
ENSE00001181370	NEBL_e7_del93to95	AAAAACCAATCACTCTTGATTACTATGGCTAATGTCAATGTAGTTCATCATTGGAGGGTAGAAATATTTAACATTGTCTTATTTATTCATTTTAGGCAGAATACAAGAAAGGACAAGTAATGAATAAAGAGCCCGCTGTAATTGGAAGACCAGATTTTGAACATGCCGTGGAAGCTTCTAAACTTTCTAGTCAAGTAAGGCTTTAGTGATGATTCCACACAGATTGAAATAACTTGGGAAGTAG
ENSE00001181370	NEBL_e7_del93to98	AAAAACCAATCACTCTTGATTACTATGGCTAATGTCAATGTAGTTCATCATTGGAGGGTAGAAATATTTAACATTGTCTTATTTATTCATTTTAGGCAGAATACAAGAAAGGACAAGTGAATAAAGAGCCCGCTGTAATTGGAAGACCAGATTTTGAACATGCCGTGGAAGCTTCTAAACTTTCTAGTCAAGTAAGGCTTTAGTGATGATTCCACACAGATTGAAATAACTTGGGAAGTAG
ENSE00001181370	NEBL_e7_G92T	AAAAACCAATCACTCTTGATTACTATGGCTAATGTCAATGTAGTTCATCATTGGAGGGTAGAAATATTTAACATTGTCTTATTTATTCATTTTAGGCAGAATACAAGAAAGGACAATGAATAATGAATAAAGAGCCCGCTGTAATTGGAAGACCAGATTTTGAACATGCCGTGGAAGCTTCTAAACTTTCTAGTCAAGTAAGGCTTTAGTGATGATTCCACACAGATTGAAATAACTTGGGAAGTAG
ENSE00001181370	NEBL_e7_del91to111	AAAAACCAATCACTCTTGATTACTATGGCTAATGTCAATGTAGTTCATCATTGGAGGGTAGAAATATTTAACATTGTCTTATTTATTCATTTTAGGCAGAATACAAGAAAGGACACGCTGTAATTGGAAGACCAGATTTTGAACATGCCGTGGAAGCTTCTAAACTTTCTAGTCAAGTAAGGCTTTAGTGATGATTCCACACAGATTGAAATAACTTGGGAAGTAG
ENSE00001181370	NEBL_e7_A91C	AAAAACCAATCACTCTTGATTACTATGGCTAATGTCAATGTAGTTCATCATTGGAGGGTAGAAATATTTAACATTGTCTTATTTATTCATTTTAGGCAGAATACAAGAAAGGACACGGAATAATGAATAAAGAGCCCGCTGTAATTGGAAGACCAGATTTTGAACATGCCGTGGAAGCTTCTAAACTTTCTAGTCAAGTAAGGCTTTAGTGATGATTCCACACAGATTGAAATAACTTGGGAAGTAG
ENSE00001181370	NEBL_e7_del90to90, del91to91	AAAAACCAATCACTCTTGATTACTATGGCTAATGTCAATGTAGTTCATCATTGGAGGGTAGAAATATTTAACATTGTCTTATTTATTCATTTTAGGCAGAATACAAGAAAGGACAGGAATAATGAATAAAGAGCCCGCTGTAATTGGAAGACCAGATTTTGAACATGCCGTGGAAGCTTCTAAACTTTCTAGTCAAGTAAGGCTTTAGTGATGATTCCACACAGATTGAAATAACTTGGGAAGTAG
ENSE00001181370	NEBL_e7_A91G	AAAAACCAATCACTCTTGATTACTATGGCTAATGTCAATGTAGTTCATCATTGGAGGGTAGAAATATTTAACATTGTCTTATTTATTCATTTTAGGCAGAATACAAGAAAGGACAGGGAATAATGAATAAAGAGCCCGCTGTAATTGGAAGACCAGATTTTGAACATGCCGTGGAAGCTTCTAAACTTTCTAGTCAAGTAAGGCTTTAGTGATGATTCCACACAGATTGAAATAACTTGGGAAGTAG
ENSE00001181370	NEBL_e7_A91T	AAAAACCAATCACTCTTGATTACTATGGCTAATGTCAATGTAGTTCATCATTGGAGGGTAGAAATATTTAACATTGTCTTATTTATTCATTTTAGGCAGAATACAAGAAAGGACATGGAATAATGAATAAAGAGCCCGCTGTAATTGGAAGACCAGATTTTGAACATGCCGTGGAAGCTTCTAAACTTTCTAGTCAAGTAAGGCTTTAGTGATGATTCCACACAGATTGAAATAACTTGGGAAGTAG
ENSE00001181370	NEBL_e7_A90C	AAAAACCAATCACTCTTGATTACTATGGCTAATGTCAATGTAGTTCATCATTGGAGGGTAGAAATATTTAACATTGTCTTATTTATTCATTTTAGGCAGAATACAAGAAAGGACCAGGAATAATGAATAAAGAGCCCGCTGTAATTGGAAGACCAGATTTTGAACATGCCGTGGAAGCTTCTAAACTTTCTAGTCAAGTAAGGCTTTAGTGATGATTCCACACAGATTGAAATAACTTGGGAAGTAG
ENSE00001181370	NEBL_e7_del89to109, del90to110	AAAAACCAATCACTCTTGATTACTATGGCTAATGTCAATGTAGTTCATCATTGGAGGGTAGAAATATTTAACATTGTCTTATTTATTCATTTTAGGCAGAATACAAGAAAGGACCCGCTGTAATTGGAAGACCAGATTTTGAACATGCCGTGGAAGCTTCTAAACTTTCTAGTCAAGTAAGGCTTTAGTGATGATTCCACACAGATTGAAATAACTTGGGAAGTAG
ENSE00001181370	NEBL_e7_del90to92	AAAAACCAATCACTCTTGATTACTATGGCTAATGTCAATGTAGTTCATCATTGGAGGGTAGAAATATTTAACATTGTCTTATTTATTCATTTTAGGCAGAATACAAGAAAGGACGAATAATGAATAAAGAGCCCGCTGTAATTGGAAGACCAGATTTTGAACATGCCGTGGAAGCTTCTAAACTTTCTAGTCAAGTAAGGCTTTAGTGATGATTCCACACAGATTGAAATAACTTGGGAAGTAG
ENSE00001181370	NEBL_e7_A90G	AAAAACCAATCACTCTTGATTACTATGGCTAATGTCAATGTAGTTCATCATTGGAGGGTAGAAATATTTAACATTGTCTTATTTATTCATTTTAGGCAGAATACAAGAAAGGACGAGGAATAATGAATAAAGAGCCCGCTGTAATTGGAAGACCAGATTTTGAACATGCCGTGGAAGCTTCTAAACTTTCTAGTCAAGTAAGGCTTTAGTGATGATTCCACACAGATTGAAATAACTTGGGAAGTAG
ENSE00001181370	NEBL_e7_del90to95	AAAAACCAATCACTCTTGATTACTATGGCTAATGTCAATGTAGTTCATCATTGGAGGGTAGAAATATTTAACATTGTCTTATTTATTCATTTTAGGCAGAATACAAGAAAGGACTAATGAATAAAGAGCCCGCTGTAATTGGAAGACCAGATTTTGAACATGCCGTGGAAGCTTCTAAACTTTCTAGTCAAGTAAGGCTTTAGTGATGATTCCACACAGATTGAAATAACTTGGGAAGTAG
ENSE00001181370	NEBL_e7_A90T	AAAAACCAATCACTCTTGATTACTATGGCTAATGTCAATGTAGTTCATCATTGGAGGGTAGAAATATTTAACATTGTCTTATTTATTCATTTTAGGCAGAATACAAGAAAGGACTAGGAATAATGAATAAAGAGCCCGCTGTAATTGGAAGACCAGATTTTGAACATGCCGTGGAAGCTTCTAAACTTTCTAGTCAAGTAAGGCTTTAGTGATGATTCCACACAGATTGAAATAACTTGGGAAGTAG
ENSE00001181370	NEBL_e7_C89G	AAAAACCAATCACTCTTGATTACTATGGCTAATGTCAATGTAGTTCATCATTGGAGGGTAGAAATATTTAACATTGTCTTATTTATTCATTTTAGGCAGAATACAAGAAAGGAGAAGGAATAATGAATAAAGAGCCCGCTGTAATTGGAAGACCAGATTTTGAACATGCCGTGGAAGCTTCTAAACTTTCTAGTCAAGTAAGGCTTTAGTGATGATTCCACACAGATTGAAATAACTTGGGAAGTAG
ENSE00001181370	NEBL_e7_del88to90, del89to91	AAAAACCAATCACTCTTGATTACTATGGCTAATGTCAATGTAGTTCATCATTGGAGGGTAGAAATATTTAACATTGTCTTATTTATTCATTTTAGGCAGAATACAAGAAAGGAGGAATAATGAATAAAGAGCCCGCTGTAATTGGAAGACCAGATTTTGAACATGCCGTGGAAGCTTCTAAACTTTCTAGTCAAGTAAGGCTTTAGTGATGATTCCACACAGATTGAAATAACTTGGGAAGTAG
ENSE00001181370	NEBL_e7_C89T	AAAAACCAATCACTCTTGATTACTATGGCTAATGTCAATGTAGTTCATCATTGGAGGGTAGAAATATTTAACATTGTCTTATTTATTCATTTTAGGCAGAATACAAGAAAGGATAAGGAATAATGAATAAAGAGCCCGCTGTAATTGGAAGACCAGATTTTGAACATGCCGTGGAAGCTTCTAAACTTTCTAGTCAAGTAAGGCTTTAGTGATGATTCCACACAGATTGAAATAACTTGGGAAGTAG
ENSE00001181370	NEBL_e7_del88to88	AAAAACCAATCACTCTTGATTACTATGGCTAATGTCAATGTAGTTCATCATTGGAGGGTAGAAATATTTAACATTGTCTTATTTATTCATTTTAGGCAGAATACAAGAAAGGCAAGGAATAATGAATAAAGAGCCCGCTGTAATTGGAAGACCAGATTTTGAACATGCCGTGGAAGCTTCTAAACTTTCTAGTCAAGTAAGGCTTTAGTGATGATTCCACACAGATTGAAATAACTTGGGAAGTAG
ENSE00001181370	NEBL_e7_A88C	AAAAACCAATCACTCTTGATTACTATGGCTAATGTCAATGTAGTTCATCATTGGAGGGTAGAAATATTTAACATTGTCTTATTTATTCATTTTAGGCAGAATACAAGAAAGGCCAAGGAATAATGAATAAAGAGCCCGCTGTAATTGGAAGACCAGATTTTGAACATGCCGTGGAAGCTTCTAAACTTTCTAGTCAAGTAAGGCTTTAGTGATGATTCCACACAGATTGAAATAACTTGGGAAGTAG
ENSE00001181370	NEBL_e7_A88G	AAAAACCAATCACTCTTGATTACTATGGCTAATGTCAATGTAGTTCATCATTGGAGGGTAGAAATATTTAACATTGTCTTATTTATTCATTTTAGGCAGAATACAAGAAAGGGCAAGGAATAATGAATAAAGAGCCCGCTGTAATTGGAAGACCAGATTTTGAACATGCCGTGGAAGCTTCTAAACTTTCTAGTCAAGTAAGGCTTTAGTGATGATTCCACACAGATTGAAATAACTTGGGAAGTAG
ENSE00001181370	NEBL_e7_del88to108	AAAAACCAATCACTCTTGATTACTATGGCTAATGTCAATGTAGTTCATCATTGGAGGGTAGAAATATTTAACATTGTCTTATTTATTCATTTTAGGCAGAATACAAGAAAGGGCCCGCTGTAATTGGAAGACCAGATTTTGAACATGCCGTGGAAGCTTCTAAACTTTCTAGTCAAGTAAGGCTTTAGTGATGATTCCACACAGATTGAAATAACTTGGGAAGTAG
ENSE00001181370	NEBL_e7_A88T	AAAAACCAATCACTCTTGATTACTATGGCTAATGTCAATGTAGTTCATCATTGGAGGGTAGAAATATTTAACATTGTCTTATTTATTCATTTTAGGCAGAATACAAGAAAGGTCAAGGAATAATGAATAAAGAGCCCGCTGTAATTGGAAGACCAGATTTTGAACATGCCGTGGAAGCTTCTAAACTTTCTAGTCAAGTAAGGCTTTAGTGATGATTCCACACAGATTGAAATAACTTGGGAAGTAG
ENSE00001181370	NEBL_e7_G87T	AAAAACCAATCACTCTTGATTACTATGGCTAATGTCAATGTAGTTCATCATTGGAGGGTAGAAATATTTAACATTGTCTTATTTATTCATTTTAGGCAGAATACAAGAAAGTACAAGGAATAATGAATAAAGAGCCCGCTGTAATTGGAAGACCAGATTTTGAACATGCCGTGGAAGCTTCTAAACTTTCTAGTCAAGTAAGGCTTTAGTGATGATTCCACACAGATTGAAATAACTTGGGAAGTAG
ENSE00001181370	NEBL_e7_G86T	AAAAACCAATCACTCTTGATTACTATGGCTAATGTCAATGTAGTTCATCATTGGAGGGTAGAAATATTTAACATTGTCTTATTTATTCATTTTAGGCAGAATACAAGAAATGACAAGGAATAATGAATAAAGAGCCCGCTGTAATTGGAAGACCAGATTTTGAACATGCCGTGGAAGCTTCTAAACTTTCTAGTCAAGTAAGGCTTTAGTGATGATTCCACACAGATTGAAATAACTTGGGAAGTAG
ENSE00001181370	NEBL_e7_A85C	AAAAACCAATCACTCTTGATTACTATGGCTAATGTCAATGTAGTTCATCATTGGAGGGTAGAAATATTTAACATTGTCTTATTTATTCATTTTAGGCAGAATACAAGAACGGACAAGGAATAATGAATAAAGAGCCCGCTGTAATTGGAAGACCAGATTTTGAACATGCCGTGGAAGCTTCTAAACTTTCTAGTCAAGTAAGGCTTTAGTGATGATTCCACACAGATTGAAATAACTTGGGAAGTAG
ENSE00001181370	NEBL_e7_del83to83, del84to84, del85to85	AAAAACCAATCACTCTTGATTACTATGGCTAATGTCAATGTAGTTCATCATTGGAGGGTAGAAATATTTAACATTGTCTTATTTATTCATTTTAGGCAGAATACAAGAAGGACAAGGAATAATGAATAAAGAGCCCGCTGTAATTGGAAGACCAGATTTTGAACATGCCGTGGAAGCTTCTAAACTTTCTAGTCAAGTAAGGCTTTAGTGATGATTCCACACAGATTGAAATAACTTGGGAAGTAG
ENSE00001181370	NEBL_e7_A85G	AAAAACCAATCACTCTTGATTACTATGGCTAATGTCAATGTAGTTCATCATTGGAGGGTAGAAATATTTAACATTGTCTTATTTATTCATTTTAGGCAGAATACAAGAAGGGACAAGGAATAATGAATAAAGAGCCCGCTGTAATTGGAAGACCAGATTTTGAACATGCCGTGGAAGCTTCTAAACTTTCTAGTCAAGTAAGGCTTTAGTGATGATTCCACACAGATTGAAATAACTTGGGAAGTAG
ENSE00001181370	NEBL_e7_A85T	AAAAACCAATCACTCTTGATTACTATGGCTAATGTCAATGTAGTTCATCATTGGAGGGTAGAAATATTTAACATTGTCTTATTTATTCATTTTAGGCAGAATACAAGAATGGACAAGGAATAATGAATAAAGAGCCCGCTGTAATTGGAAGACCAGATTTTGAACATGCCGTGGAAGCTTCTAAACTTTCTAGTCAAGTAAGGCTTTAGTGATGATTCCACACAGATTGAAATAACTTGGGAAGTAG
ENSE00001181370	NEBL_e7_A84C	AAAAACCAATCACTCTTGATTACTATGGCTAATGTCAATGTAGTTCATCATTGGAGGGTAGAAATATTTAACATTGTCTTATTTATTCATTTTAGGCAGAATACAAGACAGGACAAGGAATAATGAATAAAGAGCCCGCTGTAATTGGAAGACCAGATTTTGAACATGCCGTGGAAGCTTCTAAACTTTCTAGTCAAGTAAGGCTTTAGTGATGATTCCACACAGATTGAAATAACTTGGGAAGTAG
ENSE00001181370	NEBL_e7_del84to86	AAAAACCAATCACTCTTGATTACTATGGCTAATGTCAATGTAGTTCATCATTGGAGGGTAGAAATATTTAACATTGTCTTATTTATTCATTTTAGGCAGAATACAAGAGACAAGGAATAATGAATAAAGAGCCCGCTGTAATTGGAAGACCAGATTTTGAACATGCCGTGGAAGCTTCTAAACTTTCTAGTCAAGTAAGGCTTTAGTGATGATTCCACACAGATTGAAATAACTTGGGAAGTAG
ENSE00001181370	NEBL_e7_A84G	AAAAACCAATCACTCTTGATTACTATGGCTAATGTCAATGTAGTTCATCATTGGAGGGTAGAAATATTTAACATTGTCTTATTTATTCATTTTAGGCAGAATACAAGAGAGGACAAGGAATAATGAATAAAGAGCCCGCTGTAATTGGAAGACCAGATTTTGAACATGCCGTGGAAGCTTCTAAACTTTCTAGTCAAGTAAGGCTTTAGTGATGATTCCACACAGATTGAAATAACTTGGGAAGTAG
ENSE00001181370	NEBL_e7_A84T	AAAAACCAATCACTCTTGATTACTATGGCTAATGTCAATGTAGTTCATCATTGGAGGGTAGAAATATTTAACATTGTCTTATTTATTCATTTTAGGCAGAATACAAGATAGGACAAGGAATAATGAATAAAGAGCCCGCTGTAATTGGAAGACCAGATTTTGAACATGCCGTGGAAGCTTCTAAACTTTCTAGTCAAGTAAGGCTTTAGTGATGATTCCACACAGATTGAAATAACTTGGGAAGTAG
ENSE00001181370	NEBL_e7_del83to88	AAAAACCAATCACTCTTGATTACTATGGCTAATGTCAATGTAGTTCATCATTGGAGGGTAGAAATATTTAACATTGTCTTATTTATTCATTTTAGGCAGAATACAAGCAAGGAATAATGAATAAAGAGCCCGCTGTAATTGGAAGACCAGATTTTGAACATGCCGTGGAAGCTTCTAAACTTTCTAGTCAAGTAAGGCTTTAGTGATGATTCCACACAGATTGAAATAACTTGGGAAGTAG
ENSE00001181370	NEBL_e7_A83C	AAAAACCAATCACTCTTGATTACTATGGCTAATGTCAATGTAGTTCATCATTGGAGGGTAGAAATATTTAACATTGTCTTATTTATTCATTTTAGGCAGAATACAAGCAAGGACAAGGAATAATGAATAAAGAGCCCGCTGTAATTGGAAGACCAGATTTTGAACATGCCGTGGAAGCTTCTAAACTTTCTAGTCAAGTAAGGCTTTAGTGATGATTCCACACAGATTGAAATAACTTGGGAAGTAG
ENSE00001181370	NEBL_e7_A83G	AAAAACCAATCACTCTTGATTACTATGGCTAATGTCAATGTAGTTCATCATTGGAGGGTAGAAATATTTAACATTGTCTTATTTATTCATTTTAGGCAGAATACAAGGAAGGACAAGGAATAATGAATAAAGAGCCCGCTGTAATTGGAAGACCAGATTTTGAACATGCCGTGGAAGCTTCTAAACTTTCTAGTCAAGTAAGGCTTTAGTGATGATTCCACACAGATTGAAATAACTTGGGAAGTAG
ENSE00001181370	NEBL_e7_del83to85	AAAAACCAATCACTCTTGATTACTATGGCTAATGTCAATGTAGTTCATCATTGGAGGGTAGAAATATTTAACATTGTCTTATTTATTCATTTTAGGCAGAATACAAGGGACAAGGAATAATGAATAAAGAGCCCGCTGTAATTGGAAGACCAGATTTTGAACATGCCGTGGAAGCTTCTAAACTTTCTAGTCAAGTAAGGCTTTAGTGATGATTCCACACAGATTGAAATAACTTGGGAAGTAG
ENSE00001181370	NEBL_e7_A83T	AAAAACCAATCACTCTTGATTACTATGGCTAATGTCAATGTAGTTCATCATTGGAGGGTAGAAATATTTAACATTGTCTTATTTATTCATTTTAGGCAGAATACAAGTAAGGACAAGGAATAATGAATAAAGAGCCCGCTGTAATTGGAAGACCAGATTTTGAACATGCCGTGGAAGCTTCTAAACTTTCTAGTCAAGTAAGGCTTTAGTGATGATTCCACACAGATTGAAATAACTTGGGAAGTAG
ENSE00001181370	NEBL_e7_del80to100, del81to101, del82to102	AAAAACCAATCACTCTTGATTACTATGGCTAATGTCAATGTAGTTCATCATTGGAGGGTAGAAATATTTAACATTGTCTTATTTATTCATTTTAGGCAGAATACAATAAAGAGCCCGCTGTAATTGGAAGACCAGATTTTGAACATGCCGTGGAAGCTTCTAAACTTTCTAGTCAAGTAAGGCTTTAGTGATGATTCCACACAGATTGAAATAACTTGGGAAGTAG
ENSE00001181370	NEBL_e7_G82T	AAAAACCAATCACTCTTGATTACTATGGCTAATGTCAATGTAGTTCATCATTGGAGGGTAGAAATATTTAACATTGTCTTATTTATTCATTTTAGGCAGAATACAATAAAGGACAAGGAATAATGAATAAAGAGCCCGCTGTAATTGGAAGACCAGATTTTGAACATGCCGTGGAAGCTTCTAAACTTTCTAGTCAAGTAAGGCTTTAGTGATGATTCCACACAGATTGAAATAACTTGGGAAGTAG
ENSE00001181370	NEBL_e7_A81C	AAAAACCAATCACTCTTGATTACTATGGCTAATGTCAATGTAGTTCATCATTGGAGGGTAGAAATATTTAACATTGTCTTATTTATTCATTTTAGGCAGAATACACGAAAGGACAAGGAATAATGAATAAAGAGCCCGCTGTAATTGGAAGACCAGATTTTGAACATGCCGTGGAAGCTTCTAAACTTTCTAGTCAAGTAAGGCTTTAGTGATGATTCCACACAGATTGAAATAACTTGGGAAGTAG
ENSE00001181370	NEBL_e7_del80to80, del81to81	AAAAACCAATCACTCTTGATTACTATGGCTAATGTCAATGTAGTTCATCATTGGAGGGTAGAAATATTTAACATTGTCTTATTTATTCATTTTAGGCAGAATACAGAAAGGACAAGGAATAATGAATAAAGAGCCCGCTGTAATTGGAAGACCAGATTTTGAACATGCCGTGGAAGCTTCTAAACTTTCTAGTCAAGTAAGGCTTTAGTGATGATTCCACACAGATTGAAATAACTTGGGAAGTAG
ENSE00001181370	NEBL_e7_del81to86	AAAAACCAATCACTCTTGATTACTATGGCTAATGTCAATGTAGTTCATCATTGGAGGGTAGAAATATTTAACATTGTCTTATTTATTCATTTTAGGCAGAATACAGACAAGGAATAATGAATAAAGAGCCCGCTGTAATTGGAAGACCAGATTTTGAACATGCCGTGGAAGCTTCTAAACTTTCTAGTCAAGTAAGGCTTTAGTGATGATTCCACACAGATTGAAATAACTTGGGAAGTAG
ENSE00001181370	NEBL_e7_A81G	AAAAACCAATCACTCTTGATTACTATGGCTAATGTCAATGTAGTTCATCATTGGAGGGTAGAAATATTTAACATTGTCTTATTTATTCATTTTAGGCAGAATACAGGAAAGGACAAGGAATAATGAATAAAGAGCCCGCTGTAATTGGAAGACCAGATTTTGAACATGCCGTGGAAGCTTCTAAACTTTCTAGTCAAGTAAGGCTTTAGTGATGATTCCACACAGATTGAAATAACTTGGGAAGTAG
ENSE00001181370	NEBL_e7_A81T	AAAAACCAATCACTCTTGATTACTATGGCTAATGTCAATGTAGTTCATCATTGGAGGGTAGAAATATTTAACATTGTCTTATTTATTCATTTTAGGCAGAATACATGAAAGGACAAGGAATAATGAATAAAGAGCCCGCTGTAATTGGAAGACCAGATTTTGAACATGCCGTGGAAGCTTCTAAACTTTCTAGTCAAGTAAGGCTTTAGTGATGATTCCACACAGATTGAAATAACTTGGGAAGTAG
ENSE00001181370	NEBL_e7_A80C	AAAAACCAATCACTCTTGATTACTATGGCTAATGTCAATGTAGTTCATCATTGGAGGGTAGAAATATTTAACATTGTCTTATTTATTCATTTTAGGCAGAATACCAGAAAGGACAAGGAATAATGAATAAAGAGCCCGCTGTAATTGGAAGACCAGATTTTGAACATGCCGTGGAAGCTTCTAAACTTTCTAGTCAAGTAAGGCTTTAGTGATGATTCCACACAGATTGAAATAACTTGGGAAGTAG
ENSE00001181370	NEBL_e7_A80G	AAAAACCAATCACTCTTGATTACTATGGCTAATGTCAATGTAGTTCATCATTGGAGGGTAGAAATATTTAACATTGTCTTATTTATTCATTTTAGGCAGAATACGAGAAAGGACAAGGAATAATGAATAAAGAGCCCGCTGTAATTGGAAGACCAGATTTTGAACATGCCGTGGAAGCTTCTAAACTTTCTAGTCAAGTAAGGCTTTAGTGATGATTCCACACAGATTGAAATAACTTGGGAAGTAG
ENSE00001181370	NEBL_e7_del80to85	AAAAACCAATCACTCTTGATTACTATGGCTAATGTCAATGTAGTTCATCATTGGAGGGTAGAAATATTTAACATTGTCTTATTTATTCATTTTAGGCAGAATACGGACAAGGAATAATGAATAAAGAGCCCGCTGTAATTGGAAGACCAGATTTTGAACATGCCGTGGAAGCTTCTAAACTTTCTAGTCAAGTAAGGCTTTAGTGATGATTCCACACAGATTGAAATAACTTGGGAAGTAG
ENSE00001181370	NEBL_e7_A80T	AAAAACCAATCACTCTTGATTACTATGGCTAATGTCAATGTAGTTCATCATTGGAGGGTAGAAATATTTAACATTGTCTTATTTATTCATTTTAGGCAGAATACTAGAAAGGACAAGGAATAATGAATAAAGAGCCCGCTGTAATTGGAAGACCAGATTTTGAACATGCCGTGGAAGCTTCTAAACTTTCTAGTCAAGTAAGGCTTTAGTGATGATTCCACACAGATTGAAATAACTTGGGAAGTAG
ENSE00001181370	NEBL_e7_del78to80, del79to81	AAAAACCAATCACTCTTGATTACTATGGCTAATGTCAATGTAGTTCATCATTGGAGGGTAGAAATATTTAACATTGTCTTATTTATTCATTTTAGGCAGAATAGAAAGGACAAGGAATAATGAATAAAGAGCCCGCTGTAATTGGAAGACCAGATTTTGAACATGCCGTGGAAGCTTCTAAACTTTCTAGTCAAGTAAGGCTTTAGTGATGATTCCACACAGATTGAAATAACTTGGGAAGTAG
ENSE00001181370	NEBL_e7_C79G	AAAAACCAATCACTCTTGATTACTATGGCTAATGTCAATGTAGTTCATCATTGGAGGGTAGAAATATTTAACATTGTCTTATTTATTCATTTTAGGCAGAATAGAAGAAAGGACAAGGAATAATGAATAAAGAGCCCGCTGTAATTGGAAGACCAGATTTTGAACATGCCGTGGAAGCTTCTAAACTTTCTAGTCAAGTAAGGCTTTAGTGATGATTCCACACAGATTGAAATAACTTGGGAAGTAG
ENSE00001181370	NEBL_e7_del79to99	AAAAACCAATCACTCTTGATTACTATGGCTAATGTCAATGTAGTTCATCATTGGAGGGTAGAAATATTTAACATTGTCTTATTTATTCATTTTAGGCAGAATAGAATAAAGAGCCCGCTGTAATTGGAAGACCAGATTTTGAACATGCCGTGGAAGCTTCTAAACTTTCTAGTCAAGTAAGGCTTTAGTGATGATTCCACACAGATTGAAATAACTTGGGAAGTAG
ENSE00001181370	NEBL_e7_C79T	AAAAACCAATCACTCTTGATTACTATGGCTAATGTCAATGTAGTTCATCATTGGAGGGTAGAAATATTTAACATTGTCTTATTTATTCATTTTAGGCAGAATATAAGAAAGGACAAGGAATAATGAATAAAGAGCCCGCTGTAATTGGAAGACCAGATTTTGAACATGCCGTGGAAGCTTCTAAACTTTCTAGTCAAGTAAGGCTTTAGTGATGATTCCACACAGATTGAAATAACTTGGGAAGTAG
ENSE00001181370	NEBL_e7_del78to78	AAAAACCAATCACTCTTGATTACTATGGCTAATGTCAATGTAGTTCATCATTGGAGGGTAGAAATATTTAACATTGTCTTATTTATTCATTTTAGGCAGAATCAAGAAAGGACAAGGAATAATGAATAAAGAGCCCGCTGTAATTGGAAGACCAGATTTTGAACATGCCGTGGAAGCTTCTAAACTTTCTAGTCAAGTAAGGCTTTAGTGATGATTCCACACAGATTGAAATAACTTGGGAAGTAG
ENSE00001181370	NEBL_e7_A78C	AAAAACCAATCACTCTTGATTACTATGGCTAATGTCAATGTAGTTCATCATTGGAGGGTAGAAATATTTAACATTGTCTTATTTATTCATTTTAGGCAGAATCCAAGAAAGGACAAGGAATAATGAATAAAGAGCCCGCTGTAATTGGAAGACCAGATTTTGAACATGCCGTGGAAGCTTCTAAACTTTCTAGTCAAGTAAGGCTTTAGTGATGATTCCACACAGATTGAAATAACTTGGGAAGTAG
ENSE00001181370	NEBL_e7_A78G	AAAAACCAATCACTCTTGATTACTATGGCTAATGTCAATGTAGTTCATCATTGGAGGGTAGAAATATTTAACATTGTCTTATTTATTCATTTTAGGCAGAATGCAAGAAAGGACAAGGAATAATGAATAAAGAGCCCGCTGTAATTGGAAGACCAGATTTTGAACATGCCGTGGAAGCTTCTAAACTTTCTAGTCAAGTAAGGCTTTAGTGATGATTCCACACAGATTGAAATAACTTGGGAAGTAG
ENSE00001181370	NEBL_e7_A78T	AAAAACCAATCACTCTTGATTACTATGGCTAATGTCAATGTAGTTCATCATTGGAGGGTAGAAATATTTAACATTGTCTTATTTATTCATTTTAGGCAGAATTCAAGAAAGGACAAGGAATAATGAATAAAGAGCCCGCTGTAATTGGAAGACCAGATTTTGAACATGCCGTGGAAGCTTCTAAACTTTCTAGTCAAGTAAGGCTTTAGTGATGATTCCACACAGATTGAAATAACTTGGGAAGTAG
ENSE00001181370	NEBL_e7_del78to98	AAAAACCAATCACTCTTGATTACTATGGCTAATGTCAATGTAGTTCATCATTGGAGGGTAGAAATATTTAACATTGTCTTATTTATTCATTTTAGGCAGAATTGAATAAAGAGCCCGCTGTAATTGGAAGACCAGATTTTGAACATGCCGTGGAAGCTTCTAAACTTTCTAGTCAAGTAAGGCTTTAGTGATGATTCCACACAGATTGAAATAACTTGGGAAGTAG
ENSE00001181370	NEBL_e7_del75to77, del76to78	AAAAACCAATCACTCTTGATTACTATGGCTAATGTCAATGTAGTTCATCATTGGAGGGTAGAAATATTTAACATTGTCTTATTTATTCATTTTAGGCAGACAAGAAAGGACAAGGAATAATGAATAAAGAGCCCGCTGTAATTGGAAGACCAGATTTTGAACATGCCGTGGAAGCTTCTAAACTTTCTAGTCAAGTAAGGCTTTAGTGATGATTCCACACAGATTGAAATAACTTGGGAAGTAG
ENSE00001181370	NEBL_e7_A76C	AAAAACCAATCACTCTTGATTACTATGGCTAATGTCAATGTAGTTCATCATTGGAGGGTAGAAATATTTAACATTGTCTTATTTATTCATTTTAGGCAGACTACAAGAAAGGACAAGGAATAATGAATAAAGAGCCCGCTGTAATTGGAAGACCAGATTTTGAACATGCCGTGGAAGCTTCTAAACTTTCTAGTCAAGTAAGGCTTTAGTGATGATTCCACACAGATTGAAATAACTTGGGAAGTAG
ENSE00001181370	NEBL_e7_del75to80, del76to81	AAAAACCAATCACTCTTGATTACTATGGCTAATGTCAATGTAGTTCATCATTGGAGGGTAGAAATATTTAACATTGTCTTATTTATTCATTTTAGGCAGAGAAAGGACAAGGAATAATGAATAAAGAGCCCGCTGTAATTGGAAGACCAGATTTTGAACATGCCGTGGAAGCTTCTAAACTTTCTAGTCAAGTAAGGCTTTAGTGATGATTCCACACAGATTGAAATAACTTGGGAAGTAG
ENSE00001181370	NEBL_e7_A76G	AAAAACCAATCACTCTTGATTACTATGGCTAATGTCAATGTAGTTCATCATTGGAGGGTAGAAATATTTAACATTGTCTTATTTATTCATTTTAGGCAGAGTACAAGAAAGGACAAGGAATAATGAATAAAGAGCCCGCTGTAATTGGAAGACCAGATTTTGAACATGCCGTGGAAGCTTCTAAACTTTCTAGTCAAGTAAGGCTTTAGTGATGATTCCACACAGATTGAAATAACTTGGGAAGTAG
ENSE00001181370	NEBL_e7_del75to75, del76to76	AAAAACCAATCACTCTTGATTACTATGGCTAATGTCAATGTAGTTCATCATTGGAGGGTAGAAATATTTAACATTGTCTTATTTATTCATTTTAGGCAGATACAAGAAAGGACAAGGAATAATGAATAAAGAGCCCGCTGTAATTGGAAGACCAGATTTTGAACATGCCGTGGAAGCTTCTAAACTTTCTAGTCAAGTAAGGCTTTAGTGATGATTCCACACAGATTGAAATAACTTGGGAAGTAG
ENSE00001181370	NEBL_e7_A76T	AAAAACCAATCACTCTTGATTACTATGGCTAATGTCAATGTAGTTCATCATTGGAGGGTAGAAATATTTAACATTGTCTTATTTATTCATTTTAGGCAGATTACAAGAAAGGACAAGGAATAATGAATAAAGAGCCCGCTGTAATTGGAAGACCAGATTTTGAACATGCCGTGGAAGCTTCTAAACTTTCTAGTCAAGTAAGGCTTTAGTGATGATTCCACACAGATTGAAATAACTTGGGAAGTAG
ENSE00001181370	NEBL_e7_A75C	AAAAACCAATCACTCTTGATTACTATGGCTAATGTCAATGTAGTTCATCATTGGAGGGTAGAAATATTTAACATTGTCTTATTTATTCATTTTAGGCAGCATACAAGAAAGGACAAGGAATAATGAATAAAGAGCCCGCTGTAATTGGAAGACCAGATTTTGAACATGCCGTGGAAGCTTCTAAACTTTCTAGTCAAGTAAGGCTTTAGTGATGATTCCACACAGATTGAAATAACTTGGGAAGTAG
ENSE00001181370	NEBL_e7_A75G	AAAAACCAATCACTCTTGATTACTATGGCTAATGTCAATGTAGTTCATCATTGGAGGGTAGAAATATTTAACATTGTCTTATTTATTCATTTTAGGCAGGATACAAGAAAGGACAAGGAATAATGAATAAAGAGCCCGCTGTAATTGGAAGACCAGATTTTGAACATGCCGTGGAAGCTTCTAAACTTTCTAGTCAAGTAAGGCTTTAGTGATGATTCCACACAGATTGAAATAACTTGGGAAGTAG
ENSE00001181370	NEBL_e7_del75to95	AAAAACCAATCACTCTTGATTACTATGGCTAATGTCAATGTAGTTCATCATTGGAGGGTAGAAATATTTAACATTGTCTTATTTATTCATTTTAGGCAGTAATGAATAAAGAGCCCGCTGTAATTGGAAGACCAGATTTTGAACATGCCGTGGAAGCTTCTAAACTTTCTAGTCAAGTAAGGCTTTAGTGATGATTCCACACAGATTGAAATAACTTGGGAAGTAG
ENSE00001181370	NEBL_e7_A75T	AAAAACCAATCACTCTTGATTACTATGGCTAATGTCAATGTAGTTCATCATTGGAGGGTAGAAATATTTAACATTGTCTTATTTATTCATTTTAGGCAGTATACAAGAAAGGACAAGGAATAATGAATAAAGAGCCCGCTGTAATTGGAAGACCAGATTTTGAACATGCCGTGGAAGCTTCTAAACTTTCTAGTCAAGTAAGGCTTTAGTGATGATTCCACACAGATTGAAATAACTTGGGAAGTAG
ENSE00001181370	NEBL_e7_G74T	AAAAACCAATCACTCTTGATTACTATGGCTAATGTCAATGTAGTTCATCATTGGAGGGTAGAAATATTTAACATTGTCTTATTTATTCATTTTAGGCATAATACAAGAAAGGACAAGGAATAATGAATAAAGAGCCCGCTGTAATTGGAAGACCAGATTTTGAACATGCCGTGGAAGCTTCTAAACTTTCTAGTCAAGTAAGGCTTTAGTGATGATTCCACACAGATTGAAATAACTTGGGAAGTAG
ENSE00001181370	NEBL_e7_del73to75, del74to76	AAAAACCAATCACTCTTGATTACTATGGCTAATGTCAATGTAGTTCATCATTGGAGGGTAGAAATATTTAACATTGTCTTATTTATTCATTTTAGGCATACAAGAAAGGACAAGGAATAATGAATAAAGAGCCCGCTGTAATTGGAAGACCAGATTTTGAACATGCCGTGGAAGCTTCTAAACTTTCTAGTCAAGTAAGGCTTTAGTGATGATTCCACACAGATTGAAATAACTTGGGAAGTAG
ENSE00001181370	NEBL_e7_del73to78	AAAAACCAATCACTCTTGATTACTATGGCTAATGTCAATGTAGTTCATCATTGGAGGGTAGAAATATTTAACATTGTCTTATTTATTCATTTTAGGCCAAGAAAGGACAAGGAATAATGAATAAAGAGCCCGCTGTAATTGGAAGACCAGATTTTGAACATGCCGTGGAAGCTTCTAAACTTTCTAGTCAAGTAAGGCTTTAGTGATGATTCCACACAGATTGAAATAACTTGGGAAGTAG
ENSE00001181370	NEBL_e7_A73C	AAAAACCAATCACTCTTGATTACTATGGCTAATGTCAATGTAGTTCATCATTGGAGGGTAGAAATATTTAACATTGTCTTATTTATTCATTTTAGGCCGAATACAAGAAAGGACAAGGAATAATGAATAAAGAGCCCGCTGTAATTGGAAGACCAGATTTTGAACATGCCGTGGAAGCTTCTAAACTTTCTAGTCAAGTAAGGCTTTAGTGATGATTCCACACAGATTGAAATAACTTGGGAAGTAG
ENSE00001181370	NEBL_e7_del73to73	AAAAACCAATCACTCTTGATTACTATGGCTAATGTCAATGTAGTTCATCATTGGAGGGTAGAAATATTTAACATTGTCTTATTTATTCATTTTAGGCGAATACAAGAAAGGACAAGGAATAATGAATAAAGAGCCCGCTGTAATTGGAAGACCAGATTTTGAACATGCCGTGGAAGCTTCTAAACTTTCTAGTCAAGTAAGGCTTTAGTGATGATTCCACACAGATTGAAATAACTTGGGAAGTAG
ENSE00001181370	NEBL_e7_A73G	AAAAACCAATCACTCTTGATTACTATGGCTAATGTCAATGTAGTTCATCATTGGAGGGTAGAAATATTTAACATTGTCTTATTTATTCATTTTAGGCGGAATACAAGAAAGGACAAGGAATAATGAATAAAGAGCCCGCTGTAATTGGAAGACCAGATTTTGAACATGCCGTGGAAGCTTCTAAACTTTCTAGTCAAGTAAGGCTTTAGTGATGATTCCACACAGATTGAAATAACTTGGGAAGTAG
ENSE00001181370	NEBL_e7_A73T	AAAAACCAATCACTCTTGATTACTATGGCTAATGTCAATGTAGTTCATCATTGGAGGGTAGAAATATTTAACATTGTCTTATTTATTCATTTTAGGCTGAATACAAGAAAGGACAAGGAATAATGAATAAAGAGCCCGCTGTAATTGGAAGACCAGATTTTGAACATGCCGTGGAAGCTTCTAAACTTTCTAGTCAAGTAAGGCTTTAGTGATGATTCCACACAGATTGAAATAACTTGGGAAGTAG
ENSE00001181370	NEBL_e7_del71to91, del72to92	AAAAACCAATCACTCTTGATTACTATGGCTAATGTCAATGTAGTTCATCATTGGAGGGTAGAAATATTTAACATTGTCTTATTTATTCATTTTAGGGAATAATGAATAAAGAGCCCGCTGTAATTGGAAGACCAGATTTTGAACATGCCGTGGAAGCTTCTAAACTTTCTAGTCAAGTAAGGCTTTAGTGATGATTCCACACAGATTGAAATAACTTGGGAAGTAG
ENSE00001181370	NEBL_e7_C72G	AAAAACCAATCACTCTTGATTACTATGGCTAATGTCAATGTAGTTCATCATTGGAGGGTAGAAATATTTAACATTGTCTTATTTATTCATTTTAGGGAGAATACAAGAAAGGACAAGGAATAATGAATAAAGAGCCCGCTGTAATTGGAAGACCAGATTTTGAACATGCCGTGGAAGCTTCTAAACTTTCTAGTCAAGTAAGGCTTTAGTGATGATTCCACACAGATTGAAATAACTTGGGAAGTAG
ENSE00001181370	NEBL_e7_C72T	AAAAACCAATCACTCTTGATTACTATGGCTAATGTCAATGTAGTTCATCATTGGAGGGTAGAAATATTTAACATTGTCTTATTTATTCATTTTAGGTAGAATACAAGAAAGGACAAGGAATAATGAATAAAGAGCCCGCTGTAATTGGAAGACCAGATTTTGAACATGCCGTGGAAGCTTCTAAACTTTCTAGTCAAGTAAGGCTTTAGTGATGATTCCACACAGATTGAAATAACTTGGGAAGTAG
ENSE00001181370	NEBL_e7_del71to76	AAAAACCAATCACTCTTGATTACTATGGCTAATGTCAATGTAGTTCATCATTGGAGGGTAGAAATATTTAACATTGTCTTATTTATTCATTTTAGTACAAGAAAGGACAAGGAATAATGAATAAAGAGCCCGCTGTAATTGGAAGACCAGATTTTGAACATGCCGTGGAAGCTTCTAAACTTTCTAGTCAAGTAAGGCTTTAGTGATGATTCCACACAGATTGAAATAACTTGGGAAGTAG
ENSE00001181370	NEBL_e7_G71T	AAAAACCAATCACTCTTGATTACTATGGCTAATGTCAATGTAGTTCATCATTGGAGGGTAGAAATATTTAACATTGTCTTATTTATTCATTTTAGTCAGAATACAAGAAAGGACAAGGAATAATGAATAAAGAGCCCGCTGTAATTGGAAGACCAGATTTTGAACATGCCGTGGAAGCTTCTAAACTTTCTAGTCAAGTAAGGCTTTAGTGATGATTCCACACAGATTGAAATAACTTGGGAAGTAG
ENSE00001181370	NEBL_e7_G70T	AAAAACCAATCACTCTTGATTACTATGGCTAATGTCAATGTAGTTCATCATTGGAGGGTAGAAATATTTAACATTGTCTTATTTATTCATTTTATGCAGAATACAAGAAAGGACAAGGAATAATGAATAAAGAGCCCGCTGTAATTGGAAGACCAGATTTTGAACATGCCGTGGAAGCTTCTAAACTTTCTAGTCAAGTAAGGCTTTAGTGATGATTCCACACAGATTGAAATAACTTGGGAAGTAG
ENSE00001181370	NEBL_e7_del69to71	AAAAACCAATCACTCTTGATTACTATGGCTAATGTCAATGTAGTTCATCATTGGAGGGTAGAAATATTTAACATTGTCTTATTTATTCATTTTCAGAATACAAGAAAGGACAAGGAATAATGAATAAAGAGCCCGCTGTAATTGGAAGACCAGATTTTGAACATGCCGTGGAAGCTTCTAAACTTTCTAGTCAAGTAAGGCTTTAGTGATGATTCCACACAGATTGAAATAACTTGGGAAGTAG
ENSE00001181370	NEBL_e7_A69C	AAAAACCAATCACTCTTGATTACTATGGCTAATGTCAATGTAGTTCATCATTGGAGGGTAGAAATATTTAACATTGTCTTATTTATTCATTTTCGGCAGAATACAAGAAAGGACAAGGAATAATGAATAAAGAGCCCGCTGTAATTGGAAGACCAGATTTTGAACATGCCGTGGAAGCTTCTAAACTTTCTAGTCAAGTAAGGCTTTAGTGATGATTCCACACAGATTGAAATAACTTGGGAAGTAG
ENSE00001181370	NEBL_e7_del69to69	AAAAACCAATCACTCTTGATTACTATGGCTAATGTCAATGTAGTTCATCATTGGAGGGTAGAAATATTTAACATTGTCTTATTTATTCATTTTGGCAGAATACAAGAAAGGACAAGGAATAATGAATAAAGAGCCCGCTGTAATTGGAAGACCAGATTTTGAACATGCCGTGGAAGCTTCTAAACTTTCTAGTCAAGTAAGGCTTTAGTGATGATTCCACACAGATTGAAATAACTTGGGAAGTAG
ENSE00001181370	NEBL_e7_A69G	AAAAACCAATCACTCTTGATTACTATGGCTAATGTCAATGTAGTTCATCATTGGAGGGTAGAAATATTTAACATTGTCTTATTTATTCATTTTGGGCAGAATACAAGAAAGGACAAGGAATAATGAATAAAGAGCCCGCTGTAATTGGAAGACCAGATTTTGAACATGCCGTGGAAGCTTCTAAACTTTCTAGTCAAGTAAGGCTTTAGTGATGATTCCACACAGATTGAAATAACTTGGGAAGTAG
ENSE00001181370	NEBL_e7_A69T	AAAAACCAATCACTCTTGATTACTATGGCTAATGTCAATGTAGTTCATCATTGGAGGGTAGAAATATTTAACATTGTCTTATTTATTCATTTTTGGCAGAATACAAGAAAGGACAAGGAATAATGAATAAAGAGCCCGCTGTAATTGGAAGACCAGATTTTGAACATGCCGTGGAAGCTTCTAAACTTTCTAGTCAAGTAAGGCTTTAGTGATGATTCCACACAGATTGAAATAACTTGGGAAGTAG
ENSE00001181370	NEBL_e7_A64C	AAAAACCAATCACTCTTGATTACTATGGCTAATGTCAATGTAGTTCATCATTGGAGGGTAGAAATATTTAACATTGTCTTATTTATTCCTTTTAGGCAGAATACAAGAAAGGACAAGGAATAATGAATAAAGAGCCCGCTGTAATTGGAAGACCAGATTTTGAACATGCCGTGGAAGCTTCTAAACTTTCTAGTCAAGTAAGGCTTTAGTGATGATTCCACACAGATTGAAATAACTTGGGAAGTAG
ENSE00001181370	NEBL_e7_del64to69	AAAAACCAATCACTCTTGATTACTATGGCTAATGTCAATGTAGTTCATCATTGGAGGGTAGAAATATTTAACATTGTCTTATTTATTCGGCAGAATACAAGAAAGGACAAGGAATAATGAATAAAGAGCCCGCTGTAATTGGAAGACCAGATTTTGAACATGCCGTGGAAGCTTCTAAACTTTCTAGTCAAGTAAGGCTTTAGTGATGATTCCACACAGATTGAAATAACTTGGGAAGTAG
ENSE00001181370	NEBL_e7_A64G	AAAAACCAATCACTCTTGATTACTATGGCTAATGTCAATGTAGTTCATCATTGGAGGGTAGAAATATTTAACATTGTCTTATTTATTCGTTTTAGGCAGAATACAAGAAAGGACAAGGAATAATGAATAAAGAGCCCGCTGTAATTGGAAGACCAGATTTTGAACATGCCGTGGAAGCTTCTAAACTTTCTAGTCAAGTAAGGCTTTAGTGATGATTCCACACAGATTGAAATAACTTGGGAAGTAG
ENSE00001181370	NEBL_e7_del64to66	AAAAACCAATCACTCTTGATTACTATGGCTAATGTCAATGTAGTTCATCATTGGAGGGTAGAAATATTTAACATTGTCTTATTTATTCTTAGGCAGAATACAAGAAAGGACAAGGAATAATGAATAAAGAGCCCGCTGTAATTGGAAGACCAGATTTTGAACATGCCGTGGAAGCTTCTAAACTTTCTAGTCAAGTAAGGCTTTAGTGATGATTCCACACAGATTGAAATAACTTGGGAAGTAG
ENSE00001181370	NEBL_e7_del64to64	AAAAACCAATCACTCTTGATTACTATGGCTAATGTCAATGTAGTTCATCATTGGAGGGTAGAAATATTTAACATTGTCTTATTTATTCTTTTAGGCAGAATACAAGAAAGGACAAGGAATAATGAATAAAGAGCCCGCTGTAATTGGAAGACCAGATTTTGAACATGCCGTGGAAGCTTCTAAACTTTCTAGTCAAGTAAGGCTTTAGTGATGATTCCACACAGATTGAAATAACTTGGGAAGTAG
ENSE00001181370	NEBL_e7_A64T	AAAAACCAATCACTCTTGATTACTATGGCTAATGTCAATGTAGTTCATCATTGGAGGGTAGAAATATTTAACATTGTCTTATTTATTCTTTTTAGGCAGAATACAAGAAAGGACAAGGAATAATGAATAAAGAGCCCGCTGTAATTGGAAGACCAGATTTTGAACATGCCGTGGAAGCTTCTAAACTTTCTAGTCAAGTAAGGCTTTAGTGATGATTCCACACAGATTGAAATAACTTGGGAAGTAG
ENSE00001181370	NEBL_e7_C63G	AAAAACCAATCACTCTTGATTACTATGGCTAATGTCAATGTAGTTCATCATTGGAGGGTAGAAATATTTAACATTGTCTTATTTATTGATTTTAGGCAGAATACAAGAAAGGACAAGGAATAATGAATAAAGAGCCCGCTGTAATTGGAAGACCAGATTTTGAACATGCCGTGGAAGCTTCTAAACTTTCTAGTCAAGTAAGGCTTTAGTGATGATTCCACACAGATTGAAATAACTTGGGAAGTAG
ENSE00001181370	NEBL_e7_C63T	AAAAACCAATCACTCTTGATTACTATGGCTAATGTCAATGTAGTTCATCATTGGAGGGTAGAAATATTTAACATTGTCTTATTTATTTATTTTAGGCAGAATACAAGAAAGGACAAGGAATAATGAATAAAGAGCCCGCTGTAATTGGAAGACCAGATTTTGAACATGCCGTGGAAGCTTCTAAACTTTCTAGTCAAGTAAGGCTTTAGTGATGATTCCACACAGATTGAAATAACTTGGGAAGTAG
ENSE00001181370	NEBL_e7_del62to64, del63to65	AAAAACCAATCACTCTTGATTACTATGGCTAATGTCAATGTAGTTCATCATTGGAGGGTAGAAATATTTAACATTGTCTTATTTATTTTTAGGCAGAATACAAGAAAGGACAAGGAATAATGAATAAAGAGCCCGCTGTAATTGGAAGACCAGATTTTGAACATGCCGTGGAAGCTTCTAAACTTTCTAGTCAAGTAAGGCTTTAGTGATGATTCCACACAGATTGAAATAACTTGGGAAGTAG
ENSE00001181370	NEBL_e7_del58to60, del59to61, del60to62	AAAAACCAATCACTCTTGATTACTATGGCTAATGTCAATGTAGTTCATCATTGGAGGGTAGAAATATTTAACATTGTCTTATTTCATTTTAGGCAGAATACAAGAAAGGACAAGGAATAATGAATAAAGAGCCCGCTGTAATTGGAAGACCAGATTTTGAACATGCCGTGGAAGCTTCTAAACTTTCTAGTCAAGTAAGGCTTTAGTGATGATTCCACACAGATTGAAATAACTTGGGAAGTAG
ENSE00001181370	NEBL_e7_A60C	AAAAACCAATCACTCTTGATTACTATGGCTAATGTCAATGTAGTTCATCATTGGAGGGTAGAAATATTTAACATTGTCTTATTTCTTCATTTTAGGCAGAATACAAGAAAGGACAAGGAATAATGAATAAAGAGCCCGCTGTAATTGGAAGACCAGATTTTGAACATGCCGTGGAAGCTTCTAAACTTTCTAGTCAAGTAAGGCTTTAGTGATGATTCCACACAGATTGAAATAACTTGGGAAGTAG
ENSE00001181370	NEBL_e7_A60G	AAAAACCAATCACTCTTGATTACTATGGCTAATGTCAATGTAGTTCATCATTGGAGGGTAGAAATATTTAACATTGTCTTATTTGTTCATTTTAGGCAGAATACAAGAAAGGACAAGGAATAATGAATAAAGAGCCCGCTGTAATTGGAAGACCAGATTTTGAACATGCCGTGGAAGCTTCTAAACTTTCTAGTCAAGTAAGGCTTTAGTGATGATTCCACACAGATTGAAATAACTTGGGAAGTAG
ENSE00001181370	NEBL_e7_del60to60	AAAAACCAATCACTCTTGATTACTATGGCTAATGTCAATGTAGTTCATCATTGGAGGGTAGAAATATTTAACATTGTCTTATTTTTCATTTTAGGCAGAATACAAGAAAGGACAAGGAATAATGAATAAAGAGCCCGCTGTAATTGGAAGACCAGATTTTGAACATGCCGTGGAAGCTTCTAAACTTTCTAGTCAAGTAAGGCTTTAGTGATGATTCCACACAGATTGAAATAACTTGGGAAGTAG
ENSE00001181370	NEBL_e7_del59to64, del60to65	AAAAACCAATCACTCTTGATTACTATGGCTAATGTCAATGTAGTTCATCATTGGAGGGTAGAAATATTTAACATTGTCTTATTTTTTAGGCAGAATACAAGAAAGGACAAGGAATAATGAATAAAGAGCCCGCTGTAATTGGAAGACCAGATTTTGAACATGCCGTGGAAGCTTCTAAACTTTCTAGTCAAGTAAGGCTTTAGTGATGATTCCACACAGATTGAAATAACTTGGGAAGTAG
ENSE00001181370	NEBL_e7_A60T	AAAAACCAATCACTCTTGATTACTATGGCTAATGTCAATGTAGTTCATCATTGGAGGGTAGAAATATTTAACATTGTCTTATTTTTTCATTTTAGGCAGAATACAAGAAAGGACAAGGAATAATGAATAAAGAGCCCGCTGTAATTGGAAGACCAGATTTTGAACATGCCGTGGAAGCTTCTAAACTTTCTAGTCAAGTAAGGCTTTAGTGATGATTCCACACAGATTGAAATAACTTGGGAAGTAG
ENSE00001181370	NEBL_e7_A56C	AAAAACCAATCACTCTTGATTACTATGGCTAATGTCAATGTAGTTCATCATTGGAGGGTAGAAATATTTAACATTGTCTTCTTTATTCATTTTAGGCAGAATACAAGAAAGGACAAGGAATAATGAATAAAGAGCCCGCTGTAATTGGAAGACCAGATTTTGAACATGCCGTGGAAGCTTCTAAACTTTCTAGTCAAGTAAGGCTTTAGTGATGATTCCACACAGATTGAAATAACTTGGGAAGTAG
ENSE00001181370	NEBL_e7_A56G	AAAAACCAATCACTCTTGATTACTATGGCTAATGTCAATGTAGTTCATCATTGGAGGGTAGAAATATTTAACATTGTCTTGTTTATTCATTTTAGGCAGAATACAAGAAAGGACAAGGAATAATGAATAAAGAGCCCGCTGTAATTGGAAGACCAGATTTTGAACATGCCGTGGAAGCTTCTAAACTTTCTAGTCAAGTAAGGCTTTAGTGATGATTCCACACAGATTGAAATAACTTGGGAAGTAG
ENSE00001181370	NEBL_e7_del56to76	AAAAACCAATCACTCTTGATTACTATGGCTAATGTCAATGTAGTTCATCATTGGAGGGTAGAAATATTTAACATTGTCTTTACAAGAAAGGACAAGGAATAATGAATAAAGAGCCCGCTGTAATTGGAAGACCAGATTTTGAACATGCCGTGGAAGCTTCTAAACTTTCTAGTCAAGTAAGGCTTTAGTGATGATTCCACACAGATTGAAATAACTTGGGAAGTAG
ENSE00001181370	NEBL_e7_del54to56, del55to57, del56to58	AAAAACCAATCACTCTTGATTACTATGGCTAATGTCAATGTAGTTCATCATTGGAGGGTAGAAATATTTAACATTGTCTTTATTCATTTTAGGCAGAATACAAGAAAGGACAAGGAATAATGAATAAAGAGCCCGCTGTAATTGGAAGACCAGATTTTGAACATGCCGTGGAAGCTTCTAAACTTTCTAGTCAAGTAAGGCTTTAGTGATGATTCCACACAGATTGAAATAACTTGGGAAGTAG
ENSE00001181370	NEBL_e7_del55to60, del56to61	AAAAACCAATCACTCTTGATTACTATGGCTAATGTCAATGTAGTTCATCATTGGAGGGTAGAAATATTTAACATTGTCTTTCATTTTAGGCAGAATACAAGAAAGGACAAGGAATAATGAATAAAGAGCCCGCTGTAATTGGAAGACCAGATTTTGAACATGCCGTGGAAGCTTCTAAACTTTCTAGTCAAGTAAGGCTTTAGTGATGATTCCACACAGATTGAAATAACTTGGGAAGTAG
ENSE00001181370	NEBL_e7_del56to56	AAAAACCAATCACTCTTGATTACTATGGCTAATGTCAATGTAGTTCATCATTGGAGGGTAGAAATATTTAACATTGTCTTTTTATTCATTTTAGGCAGAATACAAGAAAGGACAAGGAATAATGAATAAAGAGCCCGCTGTAATTGGAAGACCAGATTTTGAACATGCCGTGGAAGCTTCTAAACTTTCTAGTCAAGTAAGGCTTTAGTGATGATTCCACACAGATTGAAATAACTTGGGAAGTAG
ENSE00001181370	NEBL_e7_A56T	AAAAACCAATCACTCTTGATTACTATGGCTAATGTCAATGTAGTTCATCATTGGAGGGTAGAAATATTTAACATTGTCTTTTTTATTCATTTTAGGCAGAATACAAGAAAGGACAAGGAATAATGAATAAAGAGCCCGCTGTAATTGGAAGACCAGATTTTGAACATGCCGTGGAAGCTTCTAAACTTTCTAGTCAAGTAAGGCTTTAGTGATGATTCCACACAGATTGAAATAACTTGGGAAGTAG
ENSE00001181370	NEBL_e7_del53to73	AAAAACCAATCACTCTTGATTACTATGGCTAATGTCAATGTAGTTCATCATTGGAGGGTAGAAATATTTAACATTGTGAATACAAGAAAGGACAAGGAATAATGAATAAAGAGCCCGCTGTAATTGGAAGACCAGATTTTGAACATGCCGTGGAAGCTTCTAAACTTTCTAGTCAAGTAAGGCTTTAGTGATGATTCCACACAGATTGAAATAACTTGGGAAGTAG
ENSE00001181370	NEBL_e7_C53G	AAAAACCAATCACTCTTGATTACTATGGCTAATGTCAATGTAGTTCATCATTGGAGGGTAGAAATATTTAACATTGTGTTATTTATTCATTTTAGGCAGAATACAAGAAAGGACAAGGAATAATGAATAAAGAGCCCGCTGTAATTGGAAGACCAGATTTTGAACATGCCGTGGAAGCTTCTAAACTTTCTAGTCAAGTAAGGCTTTAGTGATGATTCCACACAGATTGAAATAACTTGGGAAGTAG
ENSE00001181370	NEBL_e7_del52to57, del53to58	AAAAACCAATCACTCTTGATTACTATGGCTAATGTCAATGTAGTTCATCATTGGAGGGTAGAAATATTTAACATTGTTATTCATTTTAGGCAGAATACAAGAAAGGACAAGGAATAATGAATAAAGAGCCCGCTGTAATTGGAAGACCAGATTTTGAACATGCCGTGGAAGCTTCTAAACTTTCTAGTCAAGTAAGGCTTTAGTGATGATTCCACACAGATTGAAATAACTTGGGAAGTAG
ENSE00001181370	NEBL_e7_del53to53	AAAAACCAATCACTCTTGATTACTATGGCTAATGTCAATGTAGTTCATCATTGGAGGGTAGAAATATTTAACATTGTTTATTTATTCATTTTAGGCAGAATACAAGAAAGGACAAGGAATAATGAATAAAGAGCCCGCTGTAATTGGAAGACCAGATTTTGAACATGCCGTGGAAGCTTCTAAACTTTCTAGTCAAGTAAGGCTTTAGTGATGATTCCACACAGATTGAAATAACTTGGGAAGTAG
ENSE00001181370	NEBL_e7_C53T	AAAAACCAATCACTCTTGATTACTATGGCTAATGTCAATGTAGTTCATCATTGGAGGGTAGAAATATTTAACATTGTTTTATTTATTCATTTTAGGCAGAATACAAGAAAGGACAAGGAATAATGAATAAAGAGCCCGCTGTAATTGGAAGACCAGATTTTGAACATGCCGTGGAAGCTTCTAAACTTTCTAGTCAAGTAAGGCTTTAGTGATGATTCCACACAGATTGAAATAACTTGGGAAGTAG
ENSE00001181370	NEBL_e7_del51to51	AAAAACCAATCACTCTTGATTACTATGGCTAATGTCAATGTAGTTCATCATTGGAGGGTAGAAATATTTAACATTTCTTATTTATTCATTTTAGGCAGAATACAAGAAAGGACAAGGAATAATGAATAAAGAGCCCGCTGTAATTGGAAGACCAGATTTTGAACATGCCGTGGAAGCTTCTAAACTTTCTAGTCAAGTAAGGCTTTAGTGATGATTCCACACAGATTGAAATAACTTGGGAAGTAG
ENSE00001181370	NEBL_e7_del51to53	AAAAACCAATCACTCTTGATTACTATGGCTAATGTCAATGTAGTTCATCATTGGAGGGTAGAAATATTTAACATTTTATTTATTCATTTTAGGCAGAATACAAGAAAGGACAAGGAATAATGAATAAAGAGCCCGCTGTAATTGGAAGACCAGATTTTGAACATGCCGTGGAAGCTTCTAAACTTTCTAGTCAAGTAAGGCTTTAGTGATGATTCCACACAGATTGAAATAACTTGGGAAGTAG
ENSE00001181370	NEBL_e7_G51T	AAAAACCAATCACTCTTGATTACTATGGCTAATGTCAATGTAGTTCATCATTGGAGGGTAGAAATATTTAACATTTTCTTATTTATTCATTTTAGGCAGAATACAAGAAAGGACAAGGAATAATGAATAAAGAGCCCGCTGTAATTGGAAGACCAGATTTTGAACATGCCGTGGAAGCTTCTAAACTTTCTAGTCAAGTAAGGCTTTAGTGATGATTCCACACAGATTGAAATAACTTGGGAAGTAG
ENSE00001181370	NEBL_e7_del51to56	AAAAACCAATCACTCTTGATTACTATGGCTAATGTCAATGTAGTTCATCATTGGAGGGTAGAAATATTTAACATTTTTATTCATTTTAGGCAGAATACAAGAAAGGACAAGGAATAATGAATAAAGAGCCCGCTGTAATTGGAAGACCAGATTTTGAACATGCCGTGGAAGCTTCTAAACTTTCTAGTCAAGTAAGGCTTTAGTGATGATTCCACACAGATTGAAATAACTTGGGAAGTAG
ENSE00001181370	NEBL_e7_A48C	AAAAACCAATCACTCTTGATTACTATGGCTAATGTCAATGTAGTTCATCATTGGAGGGTAGAAATATTTAACCTTGTCTTATTTATTCATTTTAGGCAGAATACAAGAAAGGACAAGGAATAATGAATAAAGAGCCCGCTGTAATTGGAAGACCAGATTTTGAACATGCCGTGGAAGCTTCTAAACTTTCTAGTCAAGTAAGGCTTTAGTGATGATTCCACACAGATTGAAATAACTTGGGAAGTAG
ENSE00001181370	NEBL_e7_del48to50	AAAAACCAATCACTCTTGATTACTATGGCTAATGTCAATGTAGTTCATCATTGGAGGGTAGAAATATTTAACGTCTTATTTATTCATTTTAGGCAGAATACAAGAAAGGACAAGGAATAATGAATAAAGAGCCCGCTGTAATTGGAAGACCAGATTTTGAACATGCCGTGGAAGCTTCTAAACTTTCTAGTCAAGTAAGGCTTTAGTGATGATTCCACACAGATTGAAATAACTTGGGAAGTAG
ENSE00001181370	NEBL_e7_A48G	AAAAACCAATCACTCTTGATTACTATGGCTAATGTCAATGTAGTTCATCATTGGAGGGTAGAAATATTTAACGTTGTCTTATTTATTCATTTTAGGCAGAATACAAGAAAGGACAAGGAATAATGAATAAAGAGCCCGCTGTAATTGGAAGACCAGATTTTGAACATGCCGTGGAAGCTTCTAAACTTTCTAGTCAAGTAAGGCTTTAGTGATGATTCCACACAGATTGAAATAACTTGGGAAGTAG
ENSE00001181370	NEBL_e7_del47to52, del48to53	AAAAACCAATCACTCTTGATTACTATGGCTAATGTCAATGTAGTTCATCATTGGAGGGTAGAAATATTTAACTTATTTATTCATTTTAGGCAGAATACAAGAAAGGACAAGGAATAATGAATAAAGAGCCCGCTGTAATTGGAAGACCAGATTTTGAACATGCCGTGGAAGCTTCTAAACTTTCTAGTCAAGTAAGGCTTTAGTGATGATTCCACACAGATTGAAATAACTTGGGAAGTAG
ENSE00001181370	NEBL_e7_del48to48	AAAAACCAATCACTCTTGATTACTATGGCTAATGTCAATGTAGTTCATCATTGGAGGGTAGAAATATTTAACTTGTCTTATTTATTCATTTTAGGCAGAATACAAGAAAGGACAAGGAATAATGAATAAAGAGCCCGCTGTAATTGGAAGACCAGATTTTGAACATGCCGTGGAAGCTTCTAAACTTTCTAGTCAAGTAAGGCTTTAGTGATGATTCCACACAGATTGAAATAACTTGGGAAGTAG
ENSE00001181370	NEBL_e7_A48T	AAAAACCAATCACTCTTGATTACTATGGCTAATGTCAATGTAGTTCATCATTGGAGGGTAGAAATATTTAACTTTGTCTTATTTATTCATTTTAGGCAGAATACAAGAAAGGACAAGGAATAATGAATAAAGAGCCCGCTGTAATTGGAAGACCAGATTTTGAACATGCCGTGGAAGCTTCTAAACTTTCTAGTCAAGTAAGGCTTTAGTGATGATTCCACACAGATTGAAATAACTTGGGAAGTAG
ENSE00001181370	NEBL_e7_C47G	AAAAACCAATCACTCTTGATTACTATGGCTAATGTCAATGTAGTTCATCATTGGAGGGTAGAAATATTTAAGATTGTCTTATTTATTCATTTTAGGCAGAATACAAGAAAGGACAAGGAATAATGAATAAAGAGCCCGCTGTAATTGGAAGACCAGATTTTGAACATGCCGTGGAAGCTTCTAAACTTTCTAGTCAAGTAAGGCTTTAGTGATGATTCCACACAGATTGAAATAACTTGGGAAGTAG
ENSE00001181370	NEBL_e7_del47to67	AAAAACCAATCACTCTTGATTACTATGGCTAATGTCAATGTAGTTCATCATTGGAGGGTAGAAATATTTAATAGGCAGAATACAAGAAAGGACAAGGAATAATGAATAAAGAGCCCGCTGTAATTGGAAGACCAGATTTTGAACATGCCGTGGAAGCTTCTAAACTTTCTAGTCAAGTAAGGCTTTAGTGATGATTCCACACAGATTGAAATAACTTGGGAAGTAG
ENSE00001181370	NEBL_e7_C47T	AAAAACCAATCACTCTTGATTACTATGGCTAATGTCAATGTAGTTCATCATTGGAGGGTAGAAATATTTAATATTGTCTTATTTATTCATTTTAGGCAGAATACAAGAAAGGACAAGGAATAATGAATAAAGAGCCCGCTGTAATTGGAAGACCAGATTTTGAACATGCCGTGGAAGCTTCTAAACTTTCTAGTCAAGTAAGGCTTTAGTGATGATTCCACACAGATTGAAATAACTTGGGAAGTAG
ENSE00001181370	NEBL_e7_del47to49	AAAAACCAATCACTCTTGATTACTATGGCTAATGTCAATGTAGTTCATCATTGGAGGGTAGAAATATTTAATGTCTTATTTATTCATTTTAGGCAGAATACAAGAAAGGACAAGGAATAATGAATAAAGAGCCCGCTGTAATTGGAAGACCAGATTTTGAACATGCCGTGGAAGCTTCTAAACTTTCTAGTCAAGTAAGGCTTTAGTGATGATTCCACACAGATTGAAATAACTTGGGAAGTAG
ENSE00001181370	NEBL_e7_del45to45, del46to46	AAAAACCAATCACTCTTGATTACTATGGCTAATGTCAATGTAGTTCATCATTGGAGGGTAGAAATATTTACATTGTCTTATTTATTCATTTTAGGCAGAATACAAGAAAGGACAAGGAATAATGAATAAAGAGCCCGCTGTAATTGGAAGACCAGATTTTGAACATGCCGTGGAAGCTTCTAAACTTTCTAGTCAAGTAAGGCTTTAGTGATGATTCCACACAGATTGAAATAACTTGGGAAGTAG
ENSE00001181370	NEBL_e7_A46C	AAAAACCAATCACTCTTGATTACTATGGCTAATGTCAATGTAGTTCATCATTGGAGGGTAGAAATATTTACCATTGTCTTATTTATTCATTTTAGGCAGAATACAAGAAAGGACAAGGAATAATGAATAAAGAGCCCGCTGTAATTGGAAGACCAGATTTTGAACATGCCGTGGAAGCTTCTAAACTTTCTAGTCAAGTAAGGCTTTAGTGATGATTCCACACAGATTGAAATAACTTGGGAAGTAG
ENSE00001181370	NEBL_e7_A46G	AAAAACCAATCACTCTTGATTACTATGGCTAATGTCAATGTAGTTCATCATTGGAGGGTAGAAATATTTAGCATTGTCTTATTTATTCATTTTAGGCAGAATACAAGAAAGGACAAGGAATAATGAATAAAGAGCCCGCTGTAATTGGAAGACCAGATTTTGAACATGCCGTGGAAGCTTCTAAACTTTCTAGTCAAGTAAGGCTTTAGTGATGATTCCACACAGATTGAAATAACTTGGGAAGTAG
ENSE00001181370	NEBL_e7_A46T	AAAAACCAATCACTCTTGATTACTATGGCTAATGTCAATGTAGTTCATCATTGGAGGGTAGAAATATTTATCATTGTCTTATTTATTCATTTTAGGCAGAATACAAGAAAGGACAAGGAATAATGAATAAAGAGCCCGCTGTAATTGGAAGACCAGATTTTGAACATGCCGTGGAAGCTTCTAAACTTTCTAGTCAAGTAAGGCTTTAGTGATGATTCCACACAGATTGAAATAACTTGGGAAGTAG
ENSE00001181370	NEBL_e7_del46to51	AAAAACCAATCACTCTTGATTACTATGGCTAATGTCAATGTAGTTCATCATTGGAGGGTAGAAATATTTATCTTATTTATTCATTTTAGGCAGAATACAAGAAAGGACAAGGAATAATGAATAAAGAGCCCGCTGTAATTGGAAGACCAGATTTTGAACATGCCGTGGAAGCTTCTAAACTTTCTAGTCAAGTAAGGCTTTAGTGATGATTCCACACAGATTGAAATAACTTGGGAAGTAG
ENSE00001181370	NEBL_e7_del46to66	AAAAACCAATCACTCTTGATTACTATGGCTAATGTCAATGTAGTTCATCATTGGAGGGTAGAAATATTTATTAGGCAGAATACAAGAAAGGACAAGGAATAATGAATAAAGAGCCCGCTGTAATTGGAAGACCAGATTTTGAACATGCCGTGGAAGCTTCTAAACTTTCTAGTCAAGTAAGGCTTTAGTGATGATTCCACACAGATTGAAATAACTTGGGAAGTAG
ENSE00001181370	NEBL_e7_del45to47, del46to48	AAAAACCAATCACTCTTGATTACTATGGCTAATGTCAATGTAGTTCATCATTGGAGGGTAGAAATATTTATTGTCTTATTTATTCATTTTAGGCAGAATACAAGAAAGGACAAGGAATAATGAATAAAGAGCCCGCTGTAATTGGAAGACCAGATTTTGAACATGCCGTGGAAGCTTCTAAACTTTCTAGTCAAGTAAGGCTTTAGTGATGATTCCACACAGATTGAAATAACTTGGGAAGTAG
ENSE00001181370	NEBL_e7_A45C	AAAAACCAATCACTCTTGATTACTATGGCTAATGTCAATGTAGTTCATCATTGGAGGGTAGAAATATTTCACATTGTCTTATTTATTCATTTTAGGCAGAATACAAGAAAGGACAAGGAATAATGAATAAAGAGCCCGCTGTAATTGGAAGACCAGATTTTGAACATGCCGTGGAAGCTTCTAAACTTTCTAGTCAAGTAAGGCTTTAGTGATGATTCCACACAGATTGAAATAACTTGGGAAGTAG
ENSE00001181370	NEBL_e7_A45G	AAAAACCAATCACTCTTGATTACTATGGCTAATGTCAATGTAGTTCATCATTGGAGGGTAGAAATATTTGACATTGTCTTATTTATTCATTTTAGGCAGAATACAAGAAAGGACAAGGAATAATGAATAAAGAGCCCGCTGTAATTGGAAGACCAGATTTTGAACATGCCGTGGAAGCTTCTAAACTTTCTAGTCAAGTAAGGCTTTAGTGATGATTCCACACAGATTGAAATAACTTGGGAAGTAG
ENSE00001181370	NEBL_e7_del43to48, del44to49, del45to50	AAAAACCAATCACTCTTGATTACTATGGCTAATGTCAATGTAGTTCATCATTGGAGGGTAGAAATATTTGTCTTATTTATTCATTTTAGGCAGAATACAAGAAAGGACAAGGAATAATGAATAAAGAGCCCGCTGTAATTGGAAGACCAGATTTTGAACATGCCGTGGAAGCTTCTAAACTTTCTAGTCAAGTAAGGCTTTAGTGATGATTCCACACAGATTGAAATAACTTGGGAAGTAG
ENSE00001181370	NEBL_e7_A45T	AAAAACCAATCACTCTTGATTACTATGGCTAATGTCAATGTAGTTCATCATTGGAGGGTAGAAATATTTTACATTGTCTTATTTATTCATTTTAGGCAGAATACAAGAAAGGACAAGGAATAATGAATAAAGAGCCCGCTGTAATTGGAAGACCAGATTTTGAACATGCCGTGGAAGCTTCTAAACTTTCTAGTCAAGTAAGGCTTTAGTGATGATTCCACACAGATTGAAATAACTTGGGAAGTAG
ENSE00001181370	NEBL_e7_del44to64, del45to65	AAAAACCAATCACTCTTGATTACTATGGCTAATGTCAATGTAGTTCATCATTGGAGGGTAGAAATATTTTTTAGGCAGAATACAAGAAAGGACAAGGAATAATGAATAAAGAGCCCGCTGTAATTGGAAGACCAGATTTTGAACATGCCGTGGAAGCTTCTAAACTTTCTAGTCAAGTAAGGCTTTAGTGATGATTCCACACAGATTGAAATAACTTGGGAAGTAG
ENSE00001181370	NEBL_e7_del41to46	AAAAACCAATCACTCTTGATTACTATGGCTAATGTCAATGTAGTTCATCATTGGAGGGTAGAAATCATTGTCTTATTTATTCATTTTAGGCAGAATACAAGAAAGGACAAGGAATAATGAATAAAGAGCCCGCTGTAATTGGAAGACCAGATTTTGAACATGCCGTGGAAGCTTCTAAACTTTCTAGTCAAGTAAGGCTTTAGTGATGATTCCACACAGATTGAAATAACTTGGGAAGTAG
ENSE00001181370	NEBL_e7_A41C	AAAAACCAATCACTCTTGATTACTATGGCTAATGTCAATGTAGTTCATCATTGGAGGGTAGAAATCTTTAACATTGTCTTATTTATTCATTTTAGGCAGAATACAAGAAAGGACAAGGAATAATGAATAAAGAGCCCGCTGTAATTGGAAGACCAGATTTTGAACATGCCGTGGAAGCTTCTAAACTTTCTAGTCAAGTAAGGCTTTAGTGATGATTCCACACAGATTGAAATAACTTGGGAAGTAG
ENSE00001181370	NEBL_e7_A41G	AAAAACCAATCACTCTTGATTACTATGGCTAATGTCAATGTAGTTCATCATTGGAGGGTAGAAATGTTTAACATTGTCTTATTTATTCATTTTAGGCAGAATACAAGAAAGGACAAGGAATAATGAATAAAGAGCCCGCTGTAATTGGAAGACCAGATTTTGAACATGCCGTGGAAGCTTCTAAACTTTCTAGTCAAGTAAGGCTTTAGTGATGATTCCACACAGATTGAAATAACTTGGGAAGTAG
ENSE00001181370	NEBL_e7_del40to42, del41to43	AAAAACCAATCACTCTTGATTACTATGGCTAATGTCAATGTAGTTCATCATTGGAGGGTAGAAATTAACATTGTCTTATTTATTCATTTTAGGCAGAATACAAGAAAGGACAAGGAATAATGAATAAAGAGCCCGCTGTAATTGGAAGACCAGATTTTGAACATGCCGTGGAAGCTTCTAAACTTTCTAGTCAAGTAAGGCTTTAGTGATGATTCCACACAGATTGAAATAACTTGGGAAGTAG
ENSE00001181370	NEBL_e7_del39to59, del40to60, del41to61	AAAAACCAATCACTCTTGATTACTATGGCTAATGTCAATGTAGTTCATCATTGGAGGGTAGAAATTCATTTTAGGCAGAATACAAGAAAGGACAAGGAATAATGAATAAAGAGCCCGCTGTAATTGGAAGACCAGATTTTGAACATGCCGTGGAAGCTTCTAAACTTTCTAGTCAAGTAAGGCTTTAGTGATGATTCCACACAGATTGAAATAACTTGGGAAGTAG
ENSE00001181370	NEBL_e7_del41to41	AAAAACCAATCACTCTTGATTACTATGGCTAATGTCAATGTAGTTCATCATTGGAGGGTAGAAATTTTAACATTGTCTTATTTATTCATTTTAGGCAGAATACAAGAAAGGACAAGGAATAATGAATAAAGAGCCCGCTGTAATTGGAAGACCAGATTTTGAACATGCCGTGGAAGCTTCTAAACTTTCTAGTCAAGTAAGGCTTTAGTGATGATTCCACACAGATTGAAATAACTTGGGAAGTAG
ENSE00001181370	NEBL_e7_A41T	AAAAACCAATCACTCTTGATTACTATGGCTAATGTCAATGTAGTTCATCATTGGAGGGTAGAAATTTTTAACATTGTCTTATTTATTCATTTTAGGCAGAATACAAGAAAGGACAAGGAATAATGAATAAAGAGCCCGCTGTAATTGGAAGACCAGATTTTGAACATGCCGTGGAAGCTTCTAAACTTTCTAGTCAAGTAAGGCTTTAGTGATGATTCCACACAGATTGAAATAACTTGGGAAGTAG
ENSE00001181370	NEBL_e7_A39C	AAAAACCAATCACTCTTGATTACTATGGCTAATGTCAATGTAGTTCATCATTGGAGGGTAGAACTATTTAACATTGTCTTATTTATTCATTTTAGGCAGAATACAAGAAAGGACAAGGAATAATGAATAAAGAGCCCGCTGTAATTGGAAGACCAGATTTTGAACATGCCGTGGAAGCTTCTAAACTTTCTAGTCAAGTAAGGCTTTAGTGATGATTCCACACAGATTGAAATAACTTGGGAAGTAG
ENSE00001181370	NEBL_e7_A39G	AAAAACCAATCACTCTTGATTACTATGGCTAATGTCAATGTAGTTCATCATTGGAGGGTAGAAGTATTTAACATTGTCTTATTTATTCATTTTAGGCAGAATACAAGAAAGGACAAGGAATAATGAATAAAGAGCCCGCTGTAATTGGAAGACCAGATTTTGAACATGCCGTGGAAGCTTCTAAACTTTCTAGTCAAGTAAGGCTTTAGTGATGATTCCACACAGATTGAAATAACTTGGGAAGTAG
ENSE00001181370	NEBL_e7_del37to37, del38to38, del39to39	AAAAACCAATCACTCTTGATTACTATGGCTAATGTCAATGTAGTTCATCATTGGAGGGTAGAATATTTAACATTGTCTTATTTATTCATTTTAGGCAGAATACAAGAAAGGACAAGGAATAATGAATAAAGAGCCCGCTGTAATTGGAAGACCAGATTTTGAACATGCCGTGGAAGCTTCTAAACTTTCTAGTCAAGTAAGGCTTTAGTGATGATTCCACACAGATTGAAATAACTTGGGAAGTAG
ENSE00001181370	NEBL_e7_A39T	AAAAACCAATCACTCTTGATTACTATGGCTAATGTCAATGTAGTTCATCATTGGAGGGTAGAATTATTTAACATTGTCTTATTTATTCATTTTAGGCAGAATACAAGAAAGGACAAGGAATAATGAATAAAGAGCCCGCTGTAATTGGAAGACCAGATTTTGAACATGCCGTGGAAGCTTCTAAACTTTCTAGTCAAGTAAGGCTTTAGTGATGATTCCACACAGATTGAAATAACTTGGGAAGTAG
ENSE00001181370	NEBL_e7_del38to40, del39to41	AAAAACCAATCACTCTTGATTACTATGGCTAATGTCAATGTAGTTCATCATTGGAGGGTAGAATTTAACATTGTCTTATTTATTCATTTTAGGCAGAATACAAGAAAGGACAAGGAATAATGAATAAAGAGCCCGCTGTAATTGGAAGACCAGATTTTGAACATGCCGTGGAAGCTTCTAAACTTTCTAGTCAAGTAAGGCTTTAGTGATGATTCCACACAGATTGAAATAACTTGGGAAGTAG
ENSE00001181370	NEBL_e7_A38C	AAAAACCAATCACTCTTGATTACTATGGCTAATGTCAATGTAGTTCATCATTGGAGGGTAGACATATTTAACATTGTCTTATTTATTCATTTTAGGCAGAATACAAGAAAGGACAAGGAATAATGAATAAAGAGCCCGCTGTAATTGGAAGACCAGATTTTGAACATGCCGTGGAAGCTTCTAAACTTTCTAGTCAAGTAAGGCTTTAGTGATGATTCCACACAGATTGAAATAACTTGGGAAGTAG
ENSE00001181370	NEBL_e7_A38G	AAAAACCAATCACTCTTGATTACTATGGCTAATGTCAATGTAGTTCATCATTGGAGGGTAGAGATATTTAACATTGTCTTATTTATTCATTTTAGGCAGAATACAAGAAAGGACAAGGAATAATGAATAAAGAGCCCGCTGTAATTGGAAGACCAGATTTTGAACATGCCGTGGAAGCTTCTAAACTTTCTAGTCAAGTAAGGCTTTAGTGATGATTCCACACAGATTGAAATAACTTGGGAAGTAG
ENSE00001181370	NEBL_e7_del38to43	AAAAACCAATCACTCTTGATTACTATGGCTAATGTCAATGTAGTTCATCATTGGAGGGTAGATAACATTGTCTTATTTATTCATTTTAGGCAGAATACAAGAAAGGACAAGGAATAATGAATAAAGAGCCCGCTGTAATTGGAAGACCAGATTTTGAACATGCCGTGGAAGCTTCTAAACTTTCTAGTCAAGTAAGGCTTTAGTGATGATTCCACACAGATTGAAATAACTTGGGAAGTAG
ENSE00001181370	NEBL_e7_A38T	AAAAACCAATCACTCTTGATTACTATGGCTAATGTCAATGTAGTTCATCATTGGAGGGTAGATATATTTAACATTGTCTTATTTATTCATTTTAGGCAGAATACAAGAAAGGACAAGGAATAATGAATAAAGAGCCCGCTGTAATTGGAAGACCAGATTTTGAACATGCCGTGGAAGCTTCTAAACTTTCTAGTCAAGTAAGGCTTTAGTGATGATTCCACACAGATTGAAATAACTTGGGAAGTAG
ENSE00001181370	NEBL_e7_del38to58	AAAAACCAATCACTCTTGATTACTATGGCTAATGTCAATGTAGTTCATCATTGGAGGGTAGATATTCATTTTAGGCAGAATACAAGAAAGGACAAGGAATAATGAATAAAGAGCCCGCTGTAATTGGAAGACCAGATTTTGAACATGCCGTGGAAGCTTCTAAACTTTCTAGTCAAGTAAGGCTTTAGTGATGATTCCACACAGATTGAAATAACTTGGGAAGTAG
ENSE00001181370	NEBL_e7_A37C	AAAAACCAATCACTCTTGATTACTATGGCTAATGTCAATGTAGTTCATCATTGGAGGGTAGCAATATTTAACATTGTCTTATTTATTCATTTTAGGCAGAATACAAGAAAGGACAAGGAATAATGAATAAAGAGCCCGCTGTAATTGGAAGACCAGATTTTGAACATGCCGTGGAAGCTTCTAAACTTTCTAGTCAAGTAAGGCTTTAGTGATGATTCCACACAGATTGAAATAACTTGGGAAGTAG
ENSE00001181370	NEBL_e7_A37G	AAAAACCAATCACTCTTGATTACTATGGCTAATGTCAATGTAGTTCATCATTGGAGGGTAGGAATATTTAACATTGTCTTATTTATTCATTTTAGGCAGAATACAAGAAAGGACAAGGAATAATGAATAAAGAGCCCGCTGTAATTGGAAGACCAGATTTTGAACATGCCGTGGAAGCTTCTAAACTTTCTAGTCAAGTAAGGCTTTAGTGATGATTCCACACAGATTGAAATAACTTGGGAAGTAG
ENSE00001181370	NEBL_e7_A37T	AAAAACCAATCACTCTTGATTACTATGGCTAATGTCAATGTAGTTCATCATTGGAGGGTAGTAATATTTAACATTGTCTTATTTATTCATTTTAGGCAGAATACAAGAAAGGACAAGGAATAATGAATAAAGAGCCCGCTGTAATTGGAAGACCAGATTTTGAACATGCCGTGGAAGCTTCTAAACTTTCTAGTCAAGTAAGGCTTTAGTGATGATTCCACACAGATTGAAATAACTTGGGAAGTAG
ENSE00001181370	NEBL_e7_del37to39	AAAAACCAATCACTCTTGATTACTATGGCTAATGTCAATGTAGTTCATCATTGGAGGGTAGTATTTAACATTGTCTTATTTATTCATTTTAGGCAGAATACAAGAAAGGACAAGGAATAATGAATAAAGAGCCCGCTGTAATTGGAAGACCAGATTTTGAACATGCCGTGGAAGCTTCTAAACTTTCTAGTCAAGTAAGGCTTTAGTGATGATTCCACACAGATTGAAATAACTTGGGAAGTAG
ENSE00001181370	NEBL_e7_del37to42	AAAAACCAATCACTCTTGATTACTATGGCTAATGTCAATGTAGTTCATCATTGGAGGGTAGTTAACATTGTCTTATTTATTCATTTTAGGCAGAATACAAGAAAGGACAAGGAATAATGAATAAAGAGCCCGCTGTAATTGGAAGACCAGATTTTGAACATGCCGTGGAAGCTTCTAAACTTTCTAGTCAAGTAAGGCTTTAGTGATGATTCCACACAGATTGAAATAACTTGGGAAGTAG
ENSE00001181370	NEBL_e7_del37to57	AAAAACCAATCACTCTTGATTACTATGGCTAATGTCAATGTAGTTCATCATTGGAGGGTAGTTATTCATTTTAGGCAGAATACAAGAAAGGACAAGGAATAATGAATAAAGAGCCCGCTGTAATTGGAAGACCAGATTTTGAACATGCCGTGGAAGCTTCTAAACTTTCTAGTCAAGTAAGGCTTTAGTGATGATTCCACACAGATTGAAATAACTTGGGAAGTAG
ENSE00001181370	NEBL_e7_G36T	AAAAACCAATCACTCTTGATTACTATGGCTAATGTCAATGTAGTTCATCATTGGAGGGTATAAATATTTAACATTGTCTTATTTATTCATTTTAGGCAGAATACAAGAAAGGACAAGGAATAATGAATAAAGAGCCCGCTGTAATTGGAAGACCAGATTTTGAACATGCCGTGGAAGCTTCTAAACTTTCTAGTCAAGTAAGGCTTTAGTGATGATTCCACACAGATTGAAATAACTTGGGAAGTAG
ENSE00001181370	NEBL_e7_del34to39, del35to40, del36to41	AAAAACCAATCACTCTTGATTACTATGGCTAATGTCAATGTAGTTCATCATTGGAGGGTATTTAACATTGTCTTATTTATTCATTTTAGGCAGAATACAAGAAAGGACAAGGAATAATGAATAAAGAGCCCGCTGTAATTGGAAGACCAGATTTTGAACATGCCGTGGAAGCTTCTAAACTTTCTAGTCAAGTAAGGCTTTAGTGATGATTCCACACAGATTGAAATAACTTGGGAAGTAG
ENSE00001181370	NEBL_e7_del34to54, del35to55, del36to56	AAAAACCAATCACTCTTGATTACTATGGCTAATGTCAATGTAGTTCATCATTGGAGGGTATTTATTCATTTTAGGCAGAATACAAGAAAGGACAAGGAATAATGAATAAAGAGCCCGCTGTAATTGGAAGACCAGATTTTGAACATGCCGTGGAAGCTTCTAAACTTTCTAGTCAAGTAAGGCTTTAGTGATGATTCCACACAGATTGAAATAACTTGGGAAGTAG
ENSE00001181370	NEBL_e7_A35C	AAAAACCAATCACTCTTGATTACTATGGCTAATGTCAATGTAGTTCATCATTGGAGGGTCGAAATATTTAACATTGTCTTATTTATTCATTTTAGGCAGAATACAAGAAAGGACAAGGAATAATGAATAAAGAGCCCGCTGTAATTGGAAGACCAGATTTTGAACATGCCGTGGAAGCTTCTAAACTTTCTAGTCAAGTAAGGCTTTAGTGATGATTCCACACAGATTGAAATAACTTGGGAAGTAG
ENSE00001181370	NEBL_e7_del35to35	AAAAACCAATCACTCTTGATTACTATGGCTAATGTCAATGTAGTTCATCATTGGAGGGTGAAATATTTAACATTGTCTTATTTATTCATTTTAGGCAGAATACAAGAAAGGACAAGGAATAATGAATAAAGAGCCCGCTGTAATTGGAAGACCAGATTTTGAACATGCCGTGGAAGCTTCTAAACTTTCTAGTCAAGTAAGGCTTTAGTGATGATTCCACACAGATTGAAATAACTTGGGAAGTAG
ENSE00001181370	NEBL_e7_A35G	AAAAACCAATCACTCTTGATTACTATGGCTAATGTCAATGTAGTTCATCATTGGAGGGTGGAAATATTTAACATTGTCTTATTTATTCATTTTAGGCAGAATACAAGAAAGGACAAGGAATAATGAATAAAGAGCCCGCTGTAATTGGAAGACCAGATTTTGAACATGCCGTGGAAGCTTCTAAACTTTCTAGTCAAGTAAGGCTTTAGTGATGATTCCACACAGATTGAAATAACTTGGGAAGTAG
ENSE00001181370	NEBL_e7_A35T	AAAAACCAATCACTCTTGATTACTATGGCTAATGTCAATGTAGTTCATCATTGGAGGGTTGAAATATTTAACATTGTCTTATTTATTCATTTTAGGCAGAATACAAGAAAGGACAAGGAATAATGAATAAAGAGCCCGCTGTAATTGGAAGACCAGATTTTGAACATGCCGTGGAAGCTTCTAAACTTTCTAGTCAAGTAAGGCTTTAGTGATGATTCCACACAGATTGAAATAACTTGGGAAGTAG
ENSE00001181370	NEBL_e7_del31to31, del32to32, del33to33	AAAAACCAATCACTCTTGATTACTATGGCTAATGTCAATGTAGTTCATCATTGGAGGTAGAAATATTTAACATTGTCTTATTTATTCATTTTAGGCAGAATACAAGAAAGGACAAGGAATAATGAATAAAGAGCCCGCTGTAATTGGAAGACCAGATTTTGAACATGCCGTGGAAGCTTCTAAACTTTCTAGTCAAGTAAGGCTTTAGTGATGATTCCACACAGATTGAAATAACTTGGGAAGTAG
ENSE00001181370	NEBL_e7_G33T	AAAAACCAATCACTCTTGATTACTATGGCTAATGTCAATGTAGTTCATCATTGGAGGTTAGAAATATTTAACATTGTCTTATTTATTCATTTTAGGCAGAATACAAGAAAGGACAAGGAATAATGAATAAAGAGCCCGCTGTAATTGGAAGACCAGATTTTGAACATGCCGTGGAAGCTTCTAAACTTTCTAGTCAAGTAAGGCTTTAGTGATGATTCCACACAGATTGAAATAACTTGGGAAGTAG
ENSE00001181370	NEBL_e7_del33to53	AAAAACCAATCACTCTTGATTACTATGGCTAATGTCAATGTAGTTCATCATTGGAGGTTATTTATTCATTTTAGGCAGAATACAAGAAAGGACAAGGAATAATGAATAAAGAGCCCGCTGTAATTGGAAGACCAGATTTTGAACATGCCGTGGAAGCTTCTAAACTTTCTAGTCAAGTAAGGCTTTAGTGATGATTCCACACAGATTGAAATAACTTGGGAAGTAG
ENSE00001181370	NEBL_e7_G32T	AAAAACCAATCACTCTTGATTACTATGGCTAATGTCAATGTAGTTCATCATTGGAGTGTAGAAATATTTAACATTGTCTTATTTATTCATTTTAGGCAGAATACAAGAAAGGACAAGGAATAATGAATAAAGAGCCCGCTGTAATTGGAAGACCAGATTTTGAACATGCCGTGGAAGCTTCTAAACTTTCTAGTCAAGTAAGGCTTTAGTGATGATTCCACACAGATTGAAATAACTTGGGAAGTAG
ENSE00001181370	NEBL_e7_del31to33	AAAAACCAATCACTCTTGATTACTATGGCTAATGTCAATGTAGTTCATCATTGGATAGAAATATTTAACATTGTCTTATTTATTCATTTTAGGCAGAATACAAGAAAGGACAAGGAATAATGAATAAAGAGCCCGCTGTAATTGGAAGACCAGATTTTGAACATGCCGTGGAAGCTTCTAAACTTTCTAGTCAAGTAAGGCTTTAGTGATGATTCCACACAGATTGAAATAACTTGGGAAGTAG
ENSE00001181370	NEBL_e7_del31to51	AAAAACCAATCACTCTTGATTACTATGGCTAATGTCAATGTAGTTCATCATTGGATCTTATTTATTCATTTTAGGCAGAATACAAGAAAGGACAAGGAATAATGAATAAAGAGCCCGCTGTAATTGGAAGACCAGATTTTGAACATGCCGTGGAAGCTTCTAAACTTTCTAGTCAAGTAAGGCTTTAGTGATGATTCCACACAGATTGAAATAACTTGGGAAGTAG
ENSE00001181370	NEBL_e7_G31T	AAAAACCAATCACTCTTGATTACTATGGCTAATGTCAATGTAGTTCATCATTGGATGGTAGAAATATTTAACATTGTCTTATTTATTCATTTTAGGCAGAATACAAGAAAGGACAAGGAATAATGAATAAAGAGCCCGCTGTAATTGGAAGACCAGATTTTGAACATGCCGTGGAAGCTTCTAAACTTTCTAGTCAAGTAAGGCTTTAGTGATGATTCCACACAGATTGAAATAACTTGGGAAGTAG
ENSE00001181370	NEBL_e7_A30C	AAAAACCAATCACTCTTGATTACTATGGCTAATGTCAATGTAGTTCATCATTGGCGGGTAGAAATATTTAACATTGTCTTATTTATTCATTTTAGGCAGAATACAAGAAAGGACAAGGAATAATGAATAAAGAGCCCGCTGTAATTGGAAGACCAGATTTTGAACATGCCGTGGAAGCTTCTAAACTTTCTAGTCAAGTAAGGCTTTAGTGATGATTCCACACAGATTGAAATAACTTGGGAAGTAG
ENSE00001181370	NEBL_e7_del30to35	AAAAACCAATCACTCTTGATTACTATGGCTAATGTCAATGTAGTTCATCATTGGGAAATATTTAACATTGTCTTATTTATTCATTTTAGGCAGAATACAAGAAAGGACAAGGAATAATGAATAAAGAGCCCGCTGTAATTGGAAGACCAGATTTTGAACATGCCGTGGAAGCTTCTAAACTTTCTAGTCAAGTAAGGCTTTAGTGATGATTCCACACAGATTGAAATAACTTGGGAAGTAG
ENSE00001181370	NEBL_e7_A30G	AAAAACCAATCACTCTTGATTACTATGGCTAATGTCAATGTAGTTCATCATTGGGGGGTAGAAATATTTAACATTGTCTTATTTATTCATTTTAGGCAGAATACAAGAAAGGACAAGGAATAATGAATAAAGAGCCCGCTGTAATTGGAAGACCAGATTTTGAACATGCCGTGGAAGCTTCTAAACTTTCTAGTCAAGTAAGGCTTTAGTGATGATTCCACACAGATTGAAATAACTTGGGAAGTAG
ENSE00001181370	NEBL_e7_del30to30	AAAAACCAATCACTCTTGATTACTATGGCTAATGTCAATGTAGTTCATCATTGGGGGTAGAAATATTTAACATTGTCTTATTTATTCATTTTAGGCAGAATACAAGAAAGGACAAGGAATAATGAATAAAGAGCCCGCTGTAATTGGAAGACCAGATTTTGAACATGCCGTGGAAGCTTCTAAACTTTCTAGTCAAGTAAGGCTTTAGTGATGATTCCACACAGATTGAAATAACTTGGGAAGTAG
ENSE00001181370	NEBL_e7_del28to30, del29to31, del30to32	AAAAACCAATCACTCTTGATTACTATGGCTAATGTCAATGTAGTTCATCATTGGGTAGAAATATTTAACATTGTCTTATTTATTCATTTTAGGCAGAATACAAGAAAGGACAAGGAATAATGAATAAAGAGCCCGCTGTAATTGGAAGACCAGATTTTGAACATGCCGTGGAAGCTTCTAAACTTTCTAGTCAAGTAAGGCTTTAGTGATGATTCCACACAGATTGAAATAACTTGGGAAGTAG
ENSE00001181370	NEBL_e7_del30to50	AAAAACCAATCACTCTTGATTACTATGGCTAATGTCAATGTAGTTCATCATTGGGTCTTATTTATTCATTTTAGGCAGAATACAAGAAAGGACAAGGAATAATGAATAAAGAGCCCGCTGTAATTGGAAGACCAGATTTTGAACATGCCGTGGAAGCTTCTAAACTTTCTAGTCAAGTAAGGCTTTAGTGATGATTCCACACAGATTGAAATAACTTGGGAAGTAG
ENSE00001181370	NEBL_e7_A30T	AAAAACCAATCACTCTTGATTACTATGGCTAATGTCAATGTAGTTCATCATTGGTGGGTAGAAATATTTAACATTGTCTTATTTATTCATTTTAGGCAGAATACAAGAAAGGACAAGGAATAATGAATAAAGAGCCCGCTGTAATTGGAAGACCAGATTTTGAACATGCCGTGGAAGCTTCTAAACTTTCTAGTCAAGTAAGGCTTTAGTGATGATTCCACACAGATTGAAATAACTTGGGAAGTAG
ENSE00001181370	NEBL_e7_G29T	AAAAACCAATCACTCTTGATTACTATGGCTAATGTCAATGTAGTTCATCATTGTAGGGTAGAAATATTTAACATTGTCTTATTTATTCATTTTAGGCAGAATACAAGAAAGGACAAGGAATAATGAATAAAGAGCCCGCTGTAATTGGAAGACCAGATTTTGAACATGCCGTGGAAGCTTCTAAACTTTCTAGTCAAGTAAGGCTTTAGTGATGATTCCACACAGATTGAAATAACTTGGGAAGTAG
ENSE00001181370	NEBL_e7_del29to49	AAAAACCAATCACTCTTGATTACTATGGCTAATGTCAATGTAGTTCATCATTGTGTCTTATTTATTCATTTTAGGCAGAATACAAGAAAGGACAAGGAATAATGAATAAAGAGCCCGCTGTAATTGGAAGACCAGATTTTGAACATGCCGTGGAAGCTTCTAAACTTTCTAGTCAAGTAAGGCTTTAGTGATGATTCCACACAGATTGAAATAACTTGGGAAGTAG
ENSE00001181370	NEBL_e7_del28to33	AAAAACCAATCACTCTTGATTACTATGGCTAATGTCAATGTAGTTCATCATTTAGAAATATTTAACATTGTCTTATTTATTCATTTTAGGCAGAATACAAGAAAGGACAAGGAATAATGAATAAAGAGCCCGCTGTAATTGGAAGACCAGATTTTGAACATGCCGTGGAAGCTTCTAAACTTTCTAGTCAAGTAAGGCTTTAGTGATGATTCCACACAGATTGAAATAACTTGGGAAGTAG
ENSE00001181370	NEBL_e7_G28T	AAAAACCAATCACTCTTGATTACTATGGCTAATGTCAATGTAGTTCATCATTTGAGGGTAGAAATATTTAACATTGTCTTATTTATTCATTTTAGGCAGAATACAAGAAAGGACAAGGAATAATGAATAAAGAGCCCGCTGTAATTGGAAGACCAGATTTTGAACATGCCGTGGAAGCTTCTAAACTTTCTAGTCAAGTAAGGCTTTAGTGATGATTCCACACAGATTGAAATAACTTGGGAAGTAG
ENSE00001181370	NEBL_e7_del28to48	AAAAACCAATCACTCTTGATTACTATGGCTAATGTCAATGTAGTTCATCATTTTGTCTTATTTATTCATTTTAGGCAGAATACAAGAAAGGACAAGGAATAATGAATAAAGAGCCCGCTGTAATTGGAAGACCAGATTTTGAACATGCCGTGGAAGCTTCTAAACTTTCTAGTCAAGTAAGGCTTTAGTGATGATTCCACACAGATTGAAATAACTTGGGAAGTAG
ENSE00001181370	NEBL_e7_A25C	AAAAACCAATCACTCTTGATTACTATGGCTAATGTCAATGTAGTTCATCCTTGGAGGGTAGAAATATTTAACATTGTCTTATTTATTCATTTTAGGCAGAATACAAGAAAGGACAAGGAATAATGAATAAAGAGCCCGCTGTAATTGGAAGACCAGATTTTGAACATGCCGTGGAAGCTTCTAAACTTTCTAGTCAAGTAAGGCTTTAGTGATGATTCCACACAGATTGAAATAACTTGGGAAGTAG
ENSE00001181370	NEBL_e7_del25to27	AAAAACCAATCACTCTTGATTACTATGGCTAATGTCAATGTAGTTCATCGGAGGGTAGAAATATTTAACATTGTCTTATTTATTCATTTTAGGCAGAATACAAGAAAGGACAAGGAATAATGAATAAAGAGCCCGCTGTAATTGGAAGACCAGATTTTGAACATGCCGTGGAAGCTTCTAAACTTTCTAGTCAAGTAAGGCTTTAGTGATGATTCCACACAGATTGAAATAACTTGGGAAGTAG
ENSE00001181370	NEBL_e7_del25to30	AAAAACCAATCACTCTTGATTACTATGGCTAATGTCAATGTAGTTCATCGGGTAGAAATATTTAACATTGTCTTATTTATTCATTTTAGGCAGAATACAAGAAAGGACAAGGAATAATGAATAAAGAGCCCGCTGTAATTGGAAGACCAGATTTTGAACATGCCGTGGAAGCTTCTAAACTTTCTAGTCAAGTAAGGCTTTAGTGATGATTCCACACAGATTGAAATAACTTGGGAAGTAG
ENSE00001181370	NEBL_e7_A25G	AAAAACCAATCACTCTTGATTACTATGGCTAATGTCAATGTAGTTCATCGTTGGAGGGTAGAAATATTTAACATTGTCTTATTTATTCATTTTAGGCAGAATACAAGAAAGGACAAGGAATAATGAATAAAGAGCCCGCTGTAATTGGAAGACCAGATTTTGAACATGCCGTGGAAGCTTCTAAACTTTCTAGTCAAGTAAGGCTTTAGTGATGATTCCACACAGATTGAAATAACTTGGGAAGTAG
ENSE00001181370	NEBL_e7_del25to25	AAAAACCAATCACTCTTGATTACTATGGCTAATGTCAATGTAGTTCATCTTGGAGGGTAGAAATATTTAACATTGTCTTATTTATTCATTTTAGGCAGAATACAAGAAAGGACAAGGAATAATGAATAAAGAGCCCGCTGTAATTGGAAGACCAGATTTTGAACATGCCGTGGAAGCTTCTAAACTTTCTAGTCAAGTAAGGCTTTAGTGATGATTCCACACAGATTGAAATAACTTGGGAAGTAG
ENSE00001181370	NEBL_e7_A25T	AAAAACCAATCACTCTTGATTACTATGGCTAATGTCAATGTAGTTCATCTTTGGAGGGTAGAAATATTTAACATTGTCTTATTTATTCATTTTAGGCAGAATACAAGAAAGGACAAGGAATAATGAATAAAGAGCCCGCTGTAATTGGAAGACCAGATTTTGAACATGCCGTGGAAGCTTCTAAACTTTCTAGTCAAGTAAGGCTTTAGTGATGATTCCACACAGATTGAAATAACTTGGGAAGTAG
ENSE00001181370	NEBL_e7_C24G	AAAAACCAATCACTCTTGATTACTATGGCTAATGTCAATGTAGTTCATGATTGGAGGGTAGAAATATTTAACATTGTCTTATTTATTCATTTTAGGCAGAATACAAGAAAGGACAAGGAATAATGAATAAAGAGCCCGCTGTAATTGGAAGACCAGATTTTGAACATGCCGTGGAAGCTTCTAAACTTTCTAGTCAAGTAAGGCTTTAGTGATGATTCCACACAGATTGAAATAACTTGGGAAGTAG
ENSE00001181370	NEBL_e7_C24T	AAAAACCAATCACTCTTGATTACTATGGCTAATGTCAATGTAGTTCATTATTGGAGGGTAGAAATATTTAACATTGTCTTATTTATTCATTTTAGGCAGAATACAAGAAAGGACAAGGAATAATGAATAAAGAGCCCGCTGTAATTGGAAGACCAGATTTTGAACATGCCGTGGAAGCTTCTAAACTTTCTAGTCAAGTAAGGCTTTAGTGATGATTCCACACAGATTGAAATAACTTGGGAAGTAG
ENSE00001181370	NEBL_e7_del20to22, del21to23, del22to24, del23to25, del24to26	AAAAACCAATCACTCTTGATTACTATGGCTAATGTCAATGTAGTTCATTGGAGGGTAGAAATATTTAACATTGTCTTATTTATTCATTTTAGGCAGAATACAAGAAAGGACAAGGAATAATGAATAAAGAGCCCGCTGTAATTGGAAGACCAGATTTTGAACATGCCGTGGAAGCTTCTAAACTTTCTAGTCAAGTAAGGCTTTAGTGATGATTCCACACAGATTGAAATAACTTGGGAAGTAG
ENSE00001181370	NEBL_e7_A22C	AAAAACCAATCACTCTTGATTACTATGGCTAATGTCAATGTAGTTCCTCATTGGAGGGTAGAAATATTTAACATTGTCTTATTTATTCATTTTAGGCAGAATACAAGAAAGGACAAGGAATAATGAATAAAGAGCCCGCTGTAATTGGAAGACCAGATTTTGAACATGCCGTGGAAGCTTCTAAACTTTCTAGTCAAGTAAGGCTTTAGTGATGATTCCACACAGATTGAAATAACTTGGGAAGTAG
ENSE00001181370	NEBL_e7_del22to27	AAAAACCAATCACTCTTGATTACTATGGCTAATGTCAATGTAGTTCGGAGGGTAGAAATATTTAACATTGTCTTATTTATTCATTTTAGGCAGAATACAAGAAAGGACAAGGAATAATGAATAAAGAGCCCGCTGTAATTGGAAGACCAGATTTTGAACATGCCGTGGAAGCTTCTAAACTTTCTAGTCAAGTAAGGCTTTAGTGATGATTCCACACAGATTGAAATAACTTGGGAAGTAG
ENSE00001181370	NEBL_e7_A22G	AAAAACCAATCACTCTTGATTACTATGGCTAATGTCAATGTAGTTCGTCATTGGAGGGTAGAAATATTTAACATTGTCTTATTTATTCATTTTAGGCAGAATACAAGAAAGGACAAGGAATAATGAATAAAGAGCCCGCTGTAATTGGAAGACCAGATTTTGAACATGCCGTGGAAGCTTCTAAACTTTCTAGTCAAGTAAGGCTTTAGTGATGATTCCACACAGATTGAAATAACTTGGGAAGTAG
ENSE00001181370	NEBL_e7_del22to22	AAAAACCAATCACTCTTGATTACTATGGCTAATGTCAATGTAGTTCTCATTGGAGGGTAGAAATATTTAACATTGTCTTATTTATTCATTTTAGGCAGAATACAAGAAAGGACAAGGAATAATGAATAAAGAGCCCGCTGTAATTGGAAGACCAGATTTTGAACATGCCGTGGAAGCTTCTAAACTTTCTAGTCAAGTAAGGCTTTAGTGATGATTCCACACAGATTGAAATAACTTGGGAAGTAG
ENSE00001181370	NEBL_e7_del22to42	AAAAACCAATCACTCTTGATTACTATGGCTAATGTCAATGTAGTTCTTAACATTGTCTTATTTATTCATTTTAGGCAGAATACAAGAAAGGACAAGGAATAATGAATAAAGAGCCCGCTGTAATTGGAAGACCAGATTTTGAACATGCCGTGGAAGCTTCTAAACTTTCTAGTCAAGTAAGGCTTTAGTGATGATTCCACACAGATTGAAATAACTTGGGAAGTAG
ENSE00001181370	NEBL_e7_A22T	AAAAACCAATCACTCTTGATTACTATGGCTAATGTCAATGTAGTTCTTCATTGGAGGGTAGAAATATTTAACATTGTCTTATTTATTCATTTTAGGCAGAATACAAGAAAGGACAAGGAATAATGAATAAAGAGCCCGCTGTAATTGGAAGACCAGATTTTGAACATGCCGTGGAAGCTTCTAAACTTTCTAGTCAAGTAAGGCTTTAGTGATGATTCCACACAGATTGAAATAACTTGGGAAGTAG
ENSE00001181370	NEBL_e7_C21G	AAAAACCAATCACTCTTGATTACTATGGCTAATGTCAATGTAGTTGATCATTGGAGGGTAGAAATATTTAACATTGTCTTATTTATTCATTTTAGGCAGAATACAAGAAAGGACAAGGAATAATGAATAAAGAGCCCGCTGTAATTGGAAGACCAGATTTTGAACATGCCGTGGAAGCTTCTAAACTTTCTAGTCAAGTAAGGCTTTAGTGATGATTCCACACAGATTGAAATAACTTGGGAAGTAG
ENSE00001181370	NEBL_e7_C21T	AAAAACCAATCACTCTTGATTACTATGGCTAATGTCAATGTAGTTTATCATTGGAGGGTAGAAATATTTAACATTGTCTTATTTATTCATTTTAGGCAGAATACAAGAAAGGACAAGGAATAATGAATAAAGAGCCCGCTGTAATTGGAAGACCAGATTTTGAACATGCCGTGGAAGCTTCTAAACTTTCTAGTCAAGTAAGGCTTTAGTGATGATTCCACACAGATTGAAATAACTTGGGAAGTAG
ENSE00001181370	NEBL_e7_del20to25, del21to26	AAAAACCAATCACTCTTGATTACTATGGCTAATGTCAATGTAGTTTGGAGGGTAGAAATATTTAACATTGTCTTATTTATTCATTTTAGGCAGAATACAAGAAAGGACAAGGAATAATGAATAAAGAGCCCGCTGTAATTGGAAGACCAGATTTTGAACATGCCGTGGAAGCTTCTAAACTTTCTAGTCAAGTAAGGCTTTAGTGATGATTCCACACAGATTGAAATAACTTGGGAAGTAG
ENSE00001181370	NEBL_e7_del21to41	AAAAACCAATCACTCTTGATTACTATGGCTAATGTCAATGTAGTTTTTAACATTGTCTTATTTATTCATTTTAGGCAGAATACAAGAAAGGACAAGGAATAATGAATAAAGAGCCCGCTGTAATTGGAAGACCAGATTTTGAACATGCCGTGGAAGCTTCTAAACTTTCTAGTCAAGTAAGGCTTTAGTGATGATTCCACACAGATTGAAATAACTTGGGAAGTAG
ENSE00001181370	NEBL_e7_del18to18	AAAAACCAATCACTCTTGATTACTATGGCTAATGTCAATGTATTCATCATTGGAGGGTAGAAATATTTAACATTGTCTTATTTATTCATTTTAGGCAGAATACAAGAAAGGACAAGGAATAATGAATAAAGAGCCCGCTGTAATTGGAAGACCAGATTTTGAACATGCCGTGGAAGCTTCTAAACTTTCTAGTCAAGTAAGGCTTTAGTGATGATTCCACACAGATTGAAATAACTTGGGAAGTAG
ENSE00001181370	NEBL_e7_G18T	AAAAACCAATCACTCTTGATTACTATGGCTAATGTCAATGTATTTCATCATTGGAGGGTAGAAATATTTAACATTGTCTTATTTATTCATTTTAGGCAGAATACAAGAAAGGACAAGGAATAATGAATAAAGAGCCCGCTGTAATTGGAAGACCAGATTTTGAACATGCCGTGGAAGCTTCTAAACTTTCTAGTCAAGTAAGGCTTTAGTGATGATTCCACACAGATTGAAATAACTTGGGAAGTAG
ENSE00001181370	NEBL_e7_A17C	AAAAACCAATCACTCTTGATTACTATGGCTAATGTCAATGTCGTTCATCATTGGAGGGTAGAAATATTTAACATTGTCTTATTTATTCATTTTAGGCAGAATACAAGAAAGGACAAGGAATAATGAATAAAGAGCCCGCTGTAATTGGAAGACCAGATTTTGAACATGCCGTGGAAGCTTCTAAACTTTCTAGTCAAGTAAGGCTTTAGTGATGATTCCACACAGATTGAAATAACTTGGGAAGTAG
ENSE00001181370	NEBL_e7_A17G	AAAAACCAATCACTCTTGATTACTATGGCTAATGTCAATGTGGTTCATCATTGGAGGGTAGAAATATTTAACATTGTCTTATTTATTCATTTTAGGCAGAATACAAGAAAGGACAAGGAATAATGAATAAAGAGCCCGCTGTAATTGGAAGACCAGATTTTGAACATGCCGTGGAAGCTTCTAAACTTTCTAGTCAAGTAAGGCTTTAGTGATGATTCCACACAGATTGAAATAACTTGGGAAGTAG
ENSE00001181370	NEBL_e7_del17to17	AAAAACCAATCACTCTTGATTACTATGGCTAATGTCAATGTGTTCATCATTGGAGGGTAGAAATATTTAACATTGTCTTATTTATTCATTTTAGGCAGAATACAAGAAAGGACAAGGAATAATGAATAAAGAGCCCGCTGTAATTGGAAGACCAGATTTTGAACATGCCGTGGAAGCTTCTAAACTTTCTAGTCAAGTAAGGCTTTAGTGATGATTCCACACAGATTGAAATAACTTGGGAAGTAG
ENSE00001181370	NEBL_e7_del15to17, del16to18, del17to19	AAAAACCAATCACTCTTGATTACTATGGCTAATGTCAATGTTCATCATTGGAGGGTAGAAATATTTAACATTGTCTTATTTATTCATTTTAGGCAGAATACAAGAAAGGACAAGGAATAATGAATAAAGAGCCCGCTGTAATTGGAAGACCAGATTTTGAACATGCCGTGGAAGCTTCTAAACTTTCTAGTCAAGTAAGGCTTTAGTGATGATTCCACACAGATTGAAATAACTTGGGAAGTAG
ENSE00001181370	NEBL_e7_del17to22	AAAAACCAATCACTCTTGATTACTATGGCTAATGTCAATGTTCATTGGAGGGTAGAAATATTTAACATTGTCTTATTTATTCATTTTAGGCAGAATACAAGAAAGGACAAGGAATAATGAATAAAGAGCCCGCTGTAATTGGAAGACCAGATTTTGAACATGCCGTGGAAGCTTCTAAACTTTCTAGTCAAGTAAGGCTTTAGTGATGATTCCACACAGATTGAAATAACTTGGGAAGTAG
ENSE00001181370	NEBL_e7_A17T	AAAAACCAATCACTCTTGATTACTATGGCTAATGTCAATGTTGTTCATCATTGGAGGGTAGAAATATTTAACATTGTCTTATTTATTCATTTTAGGCAGAATACAAGAAAGGACAAGGAATAATGAATAAAGAGCCCGCTGTAATTGGAAGACCAGATTTTGAACATGCCGTGGAAGCTTCTAAACTTTCTAGTCAAGTAAGGCTTTAGTGATGATTCCACACAGATTGAAATAACTTGGGAAGTAG
ENSE00001181370	NEBL_e7_del15to15	AAAAACCAATCACTCTTGATTACTATGGCTAATGTCAATTAGTTCATCATTGGAGGGTAGAAATATTTAACATTGTCTTATTTATTCATTTTAGGCAGAATACAAGAAAGGACAAGGAATAATGAATAAAGAGCCCGCTGTAATTGGAAGACCAGATTTTGAACATGCCGTGGAAGCTTCTAAACTTTCTAGTCAAGTAAGGCTTTAGTGATGATTCCACACAGATTGAAATAACTTGGGAAGTAG
ENSE00001181370	NEBL_e7_G15T	AAAAACCAATCACTCTTGATTACTATGGCTAATGTCAATTTAGTTCATCATTGGAGGGTAGAAATATTTAACATTGTCTTATTTATTCATTTTAGGCAGAATACAAGAAAGGACAAGGAATAATGAATAAAGAGCCCGCTGTAATTGGAAGACCAGATTTTGAACATGCCGTGGAAGCTTCTAAACTTTCTAGTCAAGTAAGGCTTTAGTGATGATTCCACACAGATTGAAATAACTTGGGAAGTAG
ENSE00001181370	NEBL_e7_A13C	AAAAACCAATCACTCTTGATTACTATGGCTAATGTCACTGTAGTTCATCATTGGAGGGTAGAAATATTTAACATTGTCTTATTTATTCATTTTAGGCAGAATACAAGAAAGGACAAGGAATAATGAATAAAGAGCCCGCTGTAATTGGAAGACCAGATTTTGAACATGCCGTGGAAGCTTCTAAACTTTCTAGTCAAGTAAGGCTTTAGTGATGATTCCACACAGATTGAAATAACTTGGGAAGTAG
ENSE00001181370	NEBL_e7_A13G	AAAAACCAATCACTCTTGATTACTATGGCTAATGTCAGTGTAGTTCATCATTGGAGGGTAGAAATATTTAACATTGTCTTATTTATTCATTTTAGGCAGAATACAAGAAAGGACAAGGAATAATGAATAAAGAGCCCGCTGTAATTGGAAGACCAGATTTTGAACATGCCGTGGAAGCTTCTAAACTTTCTAGTCAAGTAAGGCTTTAGTGATGATTCCACACAGATTGAAATAACTTGGGAAGTAG
ENSE00001181370	NEBL_e7_del13to33	AAAAACCAATCACTCTTGATTACTATGGCTAATGTCATAGAAATATTTAACATTGTCTTATTTATTCATTTTAGGCAGAATACAAGAAAGGACAAGGAATAATGAATAAAGAGCCCGCTGTAATTGGAAGACCAGATTTTGAACATGCCGTGGAAGCTTCTAAACTTTCTAGTCAAGTAAGGCTTTAGTGATGATTCCACACAGATTGAAATAACTTGGGAAGTAG
ENSE00001181370	NEBL_e7_del13to15	AAAAACCAATCACTCTTGATTACTATGGCTAATGTCATAGTTCATCATTGGAGGGTAGAAATATTTAACATTGTCTTATTTATTCATTTTAGGCAGAATACAAGAAAGGACAAGGAATAATGAATAAAGAGCCCGCTGTAATTGGAAGACCAGATTTTGAACATGCCGTGGAAGCTTCTAAACTTTCTAGTCAAGTAAGGCTTTAGTGATGATTCCACACAGATTGAAATAACTTGGGAAGTAG
ENSE00001181370	NEBL_e7_del12to12, del13to13	AAAAACCAATCACTCTTGATTACTATGGCTAATGTCATGTAGTTCATCATTGGAGGGTAGAAATATTTAACATTGTCTTATTTATTCATTTTAGGCAGAATACAAGAAAGGACAAGGAATAATGAATAAAGAGCCCGCTGTAATTGGAAGACCAGATTTTGAACATGCCGTGGAAGCTTCTAAACTTTCTAGTCAAGTAAGGCTTTAGTGATGATTCCACACAGATTGAAATAACTTGGGAAGTAG
ENSE00001181370	NEBL_e7_del13to18	AAAAACCAATCACTCTTGATTACTATGGCTAATGTCATTCATCATTGGAGGGTAGAAATATTTAACATTGTCTTATTTATTCATTTTAGGCAGAATACAAGAAAGGACAAGGAATAATGAATAAAGAGCCCGCTGTAATTGGAAGACCAGATTTTGAACATGCCGTGGAAGCTTCTAAACTTTCTAGTCAAGTAAGGCTTTAGTGATGATTCCACACAGATTGAAATAACTTGGGAAGTAG
ENSE00001181370	NEBL_e7_A13T	AAAAACCAATCACTCTTGATTACTATGGCTAATGTCATTGTAGTTCATCATTGGAGGGTAGAAATATTTAACATTGTCTTATTTATTCATTTTAGGCAGAATACAAGAAAGGACAAGGAATAATGAATAAAGAGCCCGCTGTAATTGGAAGACCAGATTTTGAACATGCCGTGGAAGCTTCTAAACTTTCTAGTCAAGTAAGGCTTTAGTGATGATTCCACACAGATTGAAATAACTTGGGAAGTAG
ENSE00001181370	NEBL_e7_A12C	AAAAACCAATCACTCTTGATTACTATGGCTAATGTCCATGTAGTTCATCATTGGAGGGTAGAAATATTTAACATTGTCTTATTTATTCATTTTAGGCAGAATACAAGAAAGGACAAGGAATAATGAATAAAGAGCCCGCTGTAATTGGAAGACCAGATTTTGAACATGCCGTGGAAGCTTCTAAACTTTCTAGTCAAGTAAGGCTTTAGTGATGATTCCACACAGATTGAAATAACTTGGGAAGTAG
ENSE00001181370	NEBL_e7_A12G	AAAAACCAATCACTCTTGATTACTATGGCTAATGTCGATGTAGTTCATCATTGGAGGGTAGAAATATTTAACATTGTCTTATTTATTCATTTTAGGCAGAATACAAGAAAGGACAAGGAATAATGAATAAAGAGCCCGCTGTAATTGGAAGACCAGATTTTGAACATGCCGTGGAAGCTTCTAAACTTTCTAGTCAAGTAAGGCTTTAGTGATGATTCCACACAGATTGAAATAACTTGGGAAGTAG
ENSE00001181370	NEBL_e7_del12to32	AAAAACCAATCACTCTTGATTACTATGGCTAATGTCGTAGAAATATTTAACATTGTCTTATTTATTCATTTTAGGCAGAATACAAGAAAGGACAAGGAATAATGAATAAAGAGCCCGCTGTAATTGGAAGACCAGATTTTGAACATGCCGTGGAAGCTTCTAAACTTTCTAGTCAAGTAAGGCTTTAGTGATGATTCCACACAGATTGAAATAACTTGGGAAGTAG
ENSE00001181370	NEBL_e7_del12to14	AAAAACCAATCACTCTTGATTACTATGGCTAATGTCGTAGTTCATCATTGGAGGGTAGAAATATTTAACATTGTCTTATTTATTCATTTTAGGCAGAATACAAGAAAGGACAAGGAATAATGAATAAAGAGCCCGCTGTAATTGGAAGACCAGATTTTGAACATGCCGTGGAAGCTTCTAAACTTTCTAGTCAAGTAAGGCTTTAGTGATGATTCCACACAGATTGAAATAACTTGGGAAGTAG
ENSE00001181370	NEBL_e7_del12to17	AAAAACCAATCACTCTTGATTACTATGGCTAATGTCGTTCATCATTGGAGGGTAGAAATATTTAACATTGTCTTATTTATTCATTTTAGGCAGAATACAAGAAAGGACAAGGAATAATGAATAAAGAGCCCGCTGTAATTGGAAGACCAGATTTTGAACATGCCGTGGAAGCTTCTAAACTTTCTAGTCAAGTAAGGCTTTAGTGATGATTCCACACAGATTGAAATAACTTGGGAAGTAG
ENSE00001181370	NEBL_e7_A12T	AAAAACCAATCACTCTTGATTACTATGGCTAATGTCTATGTAGTTCATCATTGGAGGGTAGAAATATTTAACATTGTCTTATTTATTCATTTTAGGCAGAATACAAGAAAGGACAAGGAATAATGAATAAAGAGCCCGCTGTAATTGGAAGACCAGATTTTGAACATGCCGTGGAAGCTTCTAAACTTTCTAGTCAAGTAAGGCTTTAGTGATGATTCCACACAGATTGAAATAACTTGGGAAGTAG
ENSE00001181370	NEBL_e7_C11G	AAAAACCAATCACTCTTGATTACTATGGCTAATGTGAATGTAGTTCATCATTGGAGGGTAGAAATATTTAACATTGTCTTATTTATTCATTTTAGGCAGAATACAAGAAAGGACAAGGAATAATGAATAAAGAGCCCGCTGTAATTGGAAGACCAGATTTTGAACATGCCGTGGAAGCTTCTAAACTTTCTAGTCAAGTAAGGCTTTAGTGATGATTCCACACAGATTGAAATAACTTGGGAAGTAG
ENSE00001181370	NEBL_e7_del11to31	AAAAACCAATCACTCTTGATTACTATGGCTAATGTGGTAGAAATATTTAACATTGTCTTATTTATTCATTTTAGGCAGAATACAAGAAAGGACAAGGAATAATGAATAAAGAGCCCGCTGTAATTGGAAGACCAGATTTTGAACATGCCGTGGAAGCTTCTAAACTTTCTAGTCAAGTAAGGCTTTAGTGATGATTCCACACAGATTGAAATAACTTGGGAAGTAG
ENSE00001181370	NEBL_e7_C11T	AAAAACCAATCACTCTTGATTACTATGGCTAATGTTAATGTAGTTCATCATTGGAGGGTAGAAATATTTAACATTGTCTTATTTATTCATTTTAGGCAGAATACAAGAAAGGACAAGGAATAATGAATAAAGAGCCCGCTGTAATTGGAAGACCAGATTTTGAACATGCCGTGGAAGCTTCTAAACTTTCTAGTCAAGTAAGGCTTTAGTGATGATTCCACACAGATTGAAATAACTTGGGAAGTAG
ENSE00001181370	NEBL_e7_del11to13	AAAAACCAATCACTCTTGATTACTATGGCTAATGTTGTAGTTCATCATTGGAGGGTAGAAATATTTAACATTGTCTTATTTATTCATTTTAGGCAGAATACAAGAAAGGACAAGGAATAATGAATAAAGAGCCCGCTGTAATTGGAAGACCAGATTTTGAACATGCCGTGGAAGCTTCTAAACTTTCTAGTCAAGTAAGGCTTTAGTGATGATTCCACACAGATTGAAATAACTTGGGAAGTAG
ENSE00001181370	NEBL_e7_del9to9	AAAAACCAATCACTCTTGATTACTATGGCTAATTCAATGTAGTTCATCATTGGAGGGTAGAAATATTTAACATTGTCTTATTTATTCATTTTAGGCAGAATACAAGAAAGGACAAGGAATAATGAATAAAGAGCCCGCTGTAATTGGAAGACCAGATTTTGAACATGCCGTGGAAGCTTCTAAACTTTCTAGTCAAGTAAGGCTTTAGTGATGATTCCACACAGATTGAAATAACTTGGGAAGTAG
ENSE00001181370	NEBL_e7_G9T	AAAAACCAATCACTCTTGATTACTATGGCTAATTTCAATGTAGTTCATCATTGGAGGGTAGAAATATTTAACATTGTCTTATTTATTCATTTTAGGCAGAATACAAGAAAGGACAAGGAATAATGAATAAAGAGCCCGCTGTAATTGGAAGACCAGATTTTGAACATGCCGTGGAAGCTTCTAAACTTTCTAGTCAAGTAAGGCTTTAGTGATGATTCCACACAGATTGAAATAACTTGGGAAGTAG
ENSE00001181370	NEBL_e7_A7C	AAAAACCAATCACTCTTGATTACTATGGCTACTGTCAATGTAGTTCATCATTGGAGGGTAGAAATATTTAACATTGTCTTATTTATTCATTTTAGGCAGAATACAAGAAAGGACAAGGAATAATGAATAAAGAGCCCGCTGTAATTGGAAGACCAGATTTTGAACATGCCGTGGAAGCTTCTAAACTTTCTAGTCAAGTAAGGCTTTAGTGATGATTCCACACAGATTGAAATAACTTGGGAAGTAG
ENSE00001181370	NEBL_e7_del7to27	AAAAACCAATCACTCTTGATTACTATGGCTAGGAGGGTAGAAATATTTAACATTGTCTTATTTATTCATTTTAGGCAGAATACAAGAAAGGACAAGGAATAATGAATAAAGAGCCCGCTGTAATTGGAAGACCAGATTTTGAACATGCCGTGGAAGCTTCTAAACTTTCTAGTCAAGTAAGGCTTTAGTGATGATTCCACACAGATTGAAATAACTTGGGAAGTAG
ENSE00001181370	NEBL_e7_A7G	AAAAACCAATCACTCTTGATTACTATGGCTAGTGTCAATGTAGTTCATCATTGGAGGGTAGAAATATTTAACATTGTCTTATTTATTCATTTTAGGCAGAATACAAGAAAGGACAAGGAATAATGAATAAAGAGCCCGCTGTAATTGGAAGACCAGATTTTGAACATGCCGTGGAAGCTTCTAAACTTTCTAGTCAAGTAAGGCTTTAGTGATGATTCCACACAGATTGAAATAACTTGGGAAGTAG
ENSE00001181370	NEBL_e7_del7to9	AAAAACCAATCACTCTTGATTACTATGGCTATCAATGTAGTTCATCATTGGAGGGTAGAAATATTTAACATTGTCTTATTTATTCATTTTAGGCAGAATACAAGAAAGGACAAGGAATAATGAATAAAGAGCCCGCTGTAATTGGAAGACCAGATTTTGAACATGCCGTGGAAGCTTCTAAACTTTCTAGTCAAGTAAGGCTTTAGTGATGATTCCACACAGATTGAAATAACTTGGGAAGTAG
ENSE00001181370	NEBL_e7_del6to6, del7to7	AAAAACCAATCACTCTTGATTACTATGGCTATGTCAATGTAGTTCATCATTGGAGGGTAGAAATATTTAACATTGTCTTATTTATTCATTTTAGGCAGAATACAAGAAAGGACAAGGAATAATGAATAAAGAGCCCGCTGTAATTGGAAGACCAGATTTTGAACATGCCGTGGAAGCTTCTAAACTTTCTAGTCAAGTAAGGCTTTAGTGATGATTCCACACAGATTGAAATAACTTGGGAAGTAG
ENSE00001181370	NEBL_e7_A7T	AAAAACCAATCACTCTTGATTACTATGGCTATTGTCAATGTAGTTCATCATTGGAGGGTAGAAATATTTAACATTGTCTTATTTATTCATTTTAGGCAGAATACAAGAAAGGACAAGGAATAATGAATAAAGAGCCCGCTGTAATTGGAAGACCAGATTTTGAACATGCCGTGGAAGCTTCTAAACTTTCTAGTCAAGTAAGGCTTTAGTGATGATTCCACACAGATTGAAATAACTTGGGAAGTAG
ENSE00001181370	NEBL_e7_A6C	AAAAACCAATCACTCTTGATTACTATGGCTCATGTCAATGTAGTTCATCATTGGAGGGTAGAAATATTTAACATTGTCTTATTTATTCATTTTAGGCAGAATACAAGAAAGGACAAGGAATAATGAATAAAGAGCCCGCTGTAATTGGAAGACCAGATTTTGAACATGCCGTGGAAGCTTCTAAACTTTCTAGTCAAGTAAGGCTTTAGTGATGATTCCACACAGATTGAAATAACTTGGGAAGTAG
ENSE00001181370	NEBL_e7_A6G	AAAAACCAATCACTCTTGATTACTATGGCTGATGTCAATGTAGTTCATCATTGGAGGGTAGAAATATTTAACATTGTCTTATTTATTCATTTTAGGCAGAATACAAGAAAGGACAAGGAATAATGAATAAAGAGCCCGCTGTAATTGGAAGACCAGATTTTGAACATGCCGTGGAAGCTTCTAAACTTTCTAGTCAAGTAAGGCTTTAGTGATGATTCCACACAGATTGAAATAACTTGGGAAGTAG
ENSE00001181370	NEBL_e7_del5to7, del6to8	AAAAACCAATCACTCTTGATTACTATGGCTGTCAATGTAGTTCATCATTGGAGGGTAGAAATATTTAACATTGTCTTATTTATTCATTTTAGGCAGAATACAAGAAAGGACAAGGAATAATGAATAAAGAGCCCGCTGTAATTGGAAGACCAGATTTTGAACATGCCGTGGAAGCTTCTAAACTTTCTAGTCAAGTAAGGCTTTAGTGATGATTCCACACAGATTGAAATAACTTGGGAAGTAG
ENSE00001181370	NEBL_e7_A6T	AAAAACCAATCACTCTTGATTACTATGGCTTATGTCAATGTAGTTCATCATTGGAGGGTAGAAATATTTAACATTGTCTTATTTATTCATTTTAGGCAGAATACAAGAAAGGACAAGGAATAATGAATAAAGAGCCCGCTGTAATTGGAAGACCAGATTTTGAACATGCCGTGGAAGCTTCTAAACTTTCTAGTCAAGTAAGGCTTTAGTGATGATTCCACACAGATTGAAATAACTTGGGAAGTAG
ENSE00001181370	NEBL_e7_del5to25, del6to26	AAAAACCAATCACTCTTGATTACTATGGCTTGGAGGGTAGAAATATTTAACATTGTCTTATTTATTCATTTTAGGCAGAATACAAGAAAGGACAAGGAATAATGAATAAAGAGCCCGCTGTAATTGGAAGACCAGATTTTGAACATGCCGTGGAAGCTTCTAAACTTTCTAGTCAAGTAAGGCTTTAGTGATGATTCCACACAGATTGAAATAACTTGGGAAGTAG
ENSE00001181370	NEBL_e7_C4G	AAAAACCAATCACTCTTGATTACTATGGGTAATGTCAATGTAGTTCATCATTGGAGGGTAGAAATATTTAACATTGTCTTATTTATTCATTTTAGGCAGAATACAAGAAAGGACAAGGAATAATGAATAAAGAGCCCGCTGTAATTGGAAGACCAGATTTTGAACATGCCGTGGAAGCTTCTAAACTTTCTAGTCAAGTAAGGCTTTAGTGATGATTCCACACAGATTGAAATAACTTGGGAAGTAG
ENSE00001181370	NEBL_e7_del4to4	AAAAACCAATCACTCTTGATTACTATGGTAATGTCAATGTAGTTCATCATTGGAGGGTAGAAATATTTAACATTGTCTTATTTATTCATTTTAGGCAGAATACAAGAAAGGACAAGGAATAATGAATAAAGAGCCCGCTGTAATTGGAAGACCAGATTTTGAACATGCCGTGGAAGCTTCTAAACTTTCTAGTCAAGTAAGGCTTTAGTGATGATTCCACACAGATTGAAATAACTTGGGAAGTAG
ENSE00001181370	NEBL_e7_del3to8, del4to9	AAAAACCAATCACTCTTGATTACTATGGTCAATGTAGTTCATCATTGGAGGGTAGAAATATTTAACATTGTCTTATTTATTCATTTTAGGCAGAATACAAGAAAGGACAAGGAATAATGAATAAAGAGCCCGCTGTAATTGGAAGACCAGATTTTGAACATGCCGTGGAAGCTTCTAAACTTTCTAGTCAAGTAAGGCTTTAGTGATGATTCCACACAGATTGAAATAACTTGGGAAGTAG
ENSE00001181370	NEBL_e7_C4T	AAAAACCAATCACTCTTGATTACTATGGTTAATGTCAATGTAGTTCATCATTGGAGGGTAGAAATATTTAACATTGTCTTATTTATTCATTTTAGGCAGAATACAAGAAAGGACAAGGAATAATGAATAAAGAGCCCGCTGTAATTGGAAGACCAGATTTTGAACATGCCGTGGAAGCTTCTAAACTTTCTAGTCAAGTAAGGCTTTAGTGATGATTCCACACAGATTGAAATAACTTGGGAAGTAG
ENSE00001181370	NEBL_e7_G3T	AAAAACCAATCACTCTTGATTACTATGTCTAATGTCAATGTAGTTCATCATTGGAGGGTAGAAATATTTAACATTGTCTTATTTATTCATTTTAGGCAGAATACAAGAAAGGACAAGGAATAATGAATAAAGAGCCCGCTGTAATTGGAAGACCAGATTTTGAACATGCCGTGGAAGCTTCTAAACTTTCTAGTCAAGTAAGGCTTTAGTGATGATTCCACACAGATTGAAATAACTTGGGAAGTAG
ENSE00001181370	NEBL_e7_del2to4	AAAAACCAATCACTCTTGATTACTATTAATGTCAATGTAGTTCATCATTGGAGGGTAGAAATATTTAACATTGTCTTATTTATTCATTTTAGGCAGAATACAAGAAAGGACAAGGAATAATGAATAAAGAGCCCGCTGTAATTGGAAGACCAGATTTTGAACATGCCGTGGAAGCTTCTAAACTTTCTAGTCAAGTAAGGCTTTAGTGATGATTCCACACAGATTGAAATAACTTGGGAAGTAG
ENSE00001181370	NEBL_e7_del2to22	AAAAACCAATCACTCTTGATTACTATTCATTGGAGGGTAGAAATATTTAACATTGTCTTATTTATTCATTTTAGGCAGAATACAAGAAAGGACAAGGAATAATGAATAAAGAGCCCGCTGTAATTGGAAGACCAGATTTTGAACATGCCGTGGAAGCTTCTAAACTTTCTAGTCAAGTAAGGCTTTAGTGATGATTCCACACAGATTGAAATAACTTGGGAAGTAG
ENSE00001181370	NEBL_e7_G2T	AAAAACCAATCACTCTTGATTACTATTGCTAATGTCAATGTAGTTCATCATTGGAGGGTAGAAATATTTAACATTGTCTTATTTATTCATTTTAGGCAGAATACAAGAAAGGACAAGGAATAATGAATAAAGAGCCCGCTGTAATTGGAAGACCAGATTTTGAACATGCCGTGGAAGCTTCTAAACTTTCTAGTCAAGTAAGGCTTTAGTGATGATTCCACACAGATTGAAATAACTTGGGAAGTAG
ENSE00001181370	NEBL_e7_del2to7	AAAAACCAATCACTCTTGATTACTATTGTCAATGTAGTTCATCATTGGAGGGTAGAAATATTTAACATTGTCTTATTTATTCATTTTAGGCAGAATACAAGAAAGGACAAGGAATAATGAATAAAGAGCCCGCTGTAATTGGAAGACCAGATTTTGAACATGCCGTGGAAGCTTCTAAACTTTCTAGTCAAGTAAGGCTTTAGTGATGATTCCACACAGATTGAAATAACTTGGGAAGTAG
ENSE00001181381	NEBL_e3_wt	AAAAACCAATCACTCTTGATTACTATATCATTCAAAAAAGGCCATTAGAATTGTTTTTCTTTTTCTCTTCTTATGTAAATCATTCTCTTTTTTAGATCCGTTATAAAGAAGAGTTTAAAAAGTCCAAGGATAAGTGTACATTTGTGACTGACAGTCCTATGCTAAACCATGTAAAAAATATCGGTGCTTTTATTTCTGAGGTAAGGTATCAAAAGCTTGCAAACTCAGATTGAAATAACTTGGGAAGTAG
ENSE00001181381	NEBL_e3_T1A	AAAAACCAATCACTCTTGATTACTAAATCATTCAAAAAAGGCCATTAGAATTGTTTTTCTTTTTCTCTTCTTATGTAAATCATTCTCTTTTTTAGATCCGTTATAAAGAAGAGTTTAAAAAGTCCAAGGATAAGTGTACATTTGTGACTGACAGTCCTATGCTAAACCATGTAAAAAATATCGGTGCTTTTATTTCTGAGGTAAGGTATCAAAAGCTTGCAAACTCAGATTGAAATAACTTGGGAAGTAG
ENSE00001181381	NEBL_e3_del1to21	AAAAACCAATCACTCTTGATTACTAAGAATTGTTTTTCTTTTTCTCTTCTTATGTAAATCATTCTCTTTTTTAGATCCGTTATAAAGAAGAGTTTAAAAAGTCCAAGGATAAGTGTACATTTGTGACTGACAGTCCTATGCTAAACCATGTAAAAAATATCGGTGCTTTTATTTCTGAGGTAAGGTATCAAAAGCTTGCAAACTCAGATTGAAATAACTTGGGAAGTAG
ENSE00001181381	NEBL_e3_del1to1	AAAAACCAATCACTCTTGATTACTAATCATTCAAAAAAGGCCATTAGAATTGTTTTTCTTTTTCTCTTCTTATGTAAATCATTCTCTTTTTTAGATCCGTTATAAAGAAGAGTTTAAAAAGTCCAAGGATAAGTGTACATTTGTGACTGACAGTCCTATGCTAAACCATGTAAAAAATATCGGTGCTTTTATTTCTGAGGTAAGGTATCAAAAGCTTGCAAACTCAGATTGAAATAACTTGGGAAGTAG
ENSE00001181381	NEBL_e3_T1C	AAAAACCAATCACTCTTGATTACTACATCATTCAAAAAAGGCCATTAGAATTGTTTTTCTTTTTCTCTTCTTATGTAAATCATTCTCTTTTTTAGATCCGTTATAAAGAAGAGTTTAAAAAGTCCAAGGATAAGTGTACATTTGTGACTGACAGTCCTATGCTAAACCATGTAAAAAATATCGGTGCTTTTATTTCTGAGGTAAGGTATCAAAAGCTTGCAAACTCAGATTGAAATAACTTGGGAAGTAG
ENSE00001181381	NEBL_e3_del1to3	AAAAACCAATCACTCTTGATTACTACATTCAAAAAAGGCCATTAGAATTGTTTTTCTTTTTCTCTTCTTATGTAAATCATTCTCTTTTTTAGATCCGTTATAAAGAAGAGTTTAAAAAGTCCAAGGATAAGTGTACATTTGTGACTGACAGTCCTATGCTAAACCATGTAAAAAATATCGGTGCTTTTATTTCTGAGGTAAGGTATCAAAAGCTTGCAAACTCAGATTGAAATAACTTGGGAAGTAG
ENSE00001181381	NEBL_e3_T1G	AAAAACCAATCACTCTTGATTACTAGATCATTCAAAAAAGGCCATTAGAATTGTTTTTCTTTTTCTCTTCTTATGTAAATCATTCTCTTTTTTAGATCCGTTATAAAGAAGAGTTTAAAAAGTCCAAGGATAAGTGTACATTTGTGACTGACAGTCCTATGCTAAACCATGTAAAAAATATCGGTGCTTTTATTTCTGAGGTAAGGTATCAAAAGCTTGCAAACTCAGATTGAAATAACTTGGGAAGTAG
ENSE00001181381	NEBL_e3_del3to8	AAAAACCAATCACTCTTGATTACTATAAAAAAAGGCCATTAGAATTGTTTTTCTTTTTCTCTTCTTATGTAAATCATTCTCTTTTTTAGATCCGTTATAAAGAAGAGTTTAAAAAGTCCAAGGATAAGTGTACATTTGTGACTGACAGTCCTATGCTAAACCATGTAAAAAATATCGGTGCTTTTATTTCTGAGGTAAGGTATCAAAAGCTTGCAAACTCAGATTGAAATAACTTGGGAAGTAG
ENSE00001181381	NEBL_e3_del3to23	AAAAACCAATCACTCTTGATTACTATAAATTGTTTTTCTTTTTCTCTTCTTATGTAAATCATTCTCTTTTTTAGATCCGTTATAAAGAAGAGTTTAAAAAGTCCAAGGATAAGTGTACATTTGTGACTGACAGTCCTATGCTAAACCATGTAAAAAATATCGGTGCTTTTATTTCTGAGGTAAGGTATCAAAAGCTTGCAAACTCAGATTGAAATAACTTGGGAAGTAG
ENSE00001181381	NEBL_e3_T3A	AAAAACCAATCACTCTTGATTACTATAACATTCAAAAAAGGCCATTAGAATTGTTTTTCTTTTTCTCTTCTTATGTAAATCATTCTCTTTTTTAGATCCGTTATAAAGAAGAGTTTAAAAAGTCCAAGGATAAGTGTACATTTGTGACTGACAGTCCTATGCTAAACCATGTAAAAAATATCGGTGCTTTTATTTCTGAGGTAAGGTATCAAAAGCTTGCAAACTCAGATTGAAATAACTTGGGAAGTAG
ENSE00001181381	NEBL_e3_del3to3	AAAAACCAATCACTCTTGATTACTATACATTCAAAAAAGGCCATTAGAATTGTTTTTCTTTTTCTCTTCTTATGTAAATCATTCTCTTTTTTAGATCCGTTATAAAGAAGAGTTTAAAAAGTCCAAGGATAAGTGTACATTTGTGACTGACAGTCCTATGCTAAACCATGTAAAAAATATCGGTGCTTTTATTTCTGAGGTAAGGTATCAAAAGCTTGCAAACTCAGATTGAAATAACTTGGGAAGTAG
ENSE00001181381	NEBL_e3_T3C	AAAAACCAATCACTCTTGATTACTATACCATTCAAAAAAGGCCATTAGAATTGTTTTTCTTTTTCTCTTCTTATGTAAATCATTCTCTTTTTTAGATCCGTTATAAAGAAGAGTTTAAAAAGTCCAAGGATAAGTGTACATTTGTGACTGACAGTCCTATGCTAAACCATGTAAAAAATATCGGTGCTTTTATTTCTGAGGTAAGGTATCAAAAGCTTGCAAACTCAGATTGAAATAACTTGGGAAGTAG
ENSE00001181381	NEBL_e3_T3G	AAAAACCAATCACTCTTGATTACTATAGCATTCAAAAAAGGCCATTAGAATTGTTTTTCTTTTTCTCTTCTTATGTAAATCATTCTCTTTTTTAGATCCGTTATAAAGAAGAGTTTAAAAAGTCCAAGGATAAGTGTACATTTGTGACTGACAGTCCTATGCTAAACCATGTAAAAAATATCGGTGCTTTTATTTCTGAGGTAAGGTATCAAAAGCTTGCAAACTCAGATTGAAATAACTTGGGAAGTAG
ENSE00001181381	NEBL_e3_del4to9	AAAAACCAATCACTCTTGATTACTATATAAAAAGGCCATTAGAATTGTTTTTCTTTTTCTCTTCTTATGTAAATCATTCTCTTTTTTAGATCCGTTATAAAGAAGAGTTTAAAAAGTCCAAGGATAAGTGTACATTTGTGACTGACAGTCCTATGCTAAACCATGTAAAAAATATCGGTGCTTTTATTTCTGAGGTAAGGTATCAAAAGCTTGCAAACTCAGATTGAAATAACTTGGGAAGTAG
ENSE00001181381	NEBL_e3_C4A	AAAAACCAATCACTCTTGATTACTATATAATTCAAAAAAGGCCATTAGAATTGTTTTTCTTTTTCTCTTCTTATGTAAATCATTCTCTTTTTTAGATCCGTTATAAAGAAGAGTTTAAAAAGTCCAAGGATAAGTGTACATTTGTGACTGACAGTCCTATGCTAAACCATGTAAAAAATATCGGTGCTTTTATTTCTGAGGTAAGGTATCAAAAGCTTGCAAACTCAGATTGAAATAACTTGGGAAGTAG
ENSE00001181381	NEBL_e3_del4to4	AAAAACCAATCACTCTTGATTACTATATATTCAAAAAAGGCCATTAGAATTGTTTTTCTTTTTCTCTTCTTATGTAAATCATTCTCTTTTTTAGATCCGTTATAAAGAAGAGTTTAAAAAGTCCAAGGATAAGTGTACATTTGTGACTGACAGTCCTATGCTAAACCATGTAAAAAATATCGGTGCTTTTATTTCTGAGGTAAGGTATCAAAAGCTTGCAAACTCAGATTGAAATAACTTGGGAAGTAG
ENSE00001181381	NEBL_e3_del4to24	AAAAACCAATCACTCTTGATTACTATATATTGTTTTTCTTTTTCTCTTCTTATGTAAATCATTCTCTTTTTTAGATCCGTTATAAAGAAGAGTTTAAAAAGTCCAAGGATAAGTGTACATTTGTGACTGACAGTCCTATGCTAAACCATGTAAAAAATATCGGTGCTTTTATTTCTGAGGTAAGGTATCAAAAGCTTGCAAACTCAGATTGAAATAACTTGGGAAGTAG
ENSE00001181381	NEBL_e3_del6to8	AAAAACCAATCACTCTTGATTACTATATCAAAAAAAGGCCATTAGAATTGTTTTTCTTTTTCTCTTCTTATGTAAATCATTCTCTTTTTTAGATCCGTTATAAAGAAGAGTTTAAAAAGTCCAAGGATAAGTGTACATTTGTGACTGACAGTCCTATGCTAAACCATGTAAAAAATATCGGTGCTTTTATTTCTGAGGTAAGGTATCAAAAGCTTGCAAACTCAGATTGAAATAACTTGGGAAGTAG
ENSE00001181381	NEBL_e3_del5to10, del6to11	AAAAACCAATCACTCTTGATTACTATATCAAAAGGCCATTAGAATTGTTTTTCTTTTTCTCTTCTTATGTAAATCATTCTCTTTTTTAGATCCGTTATAAAGAAGAGTTTAAAAAGTCCAAGGATAAGTGTACATTTGTGACTGACAGTCCTATGCTAAACCATGTAAAAAATATCGGTGCTTTTATTTCTGAGGTAAGGTATCAAAAGCTTGCAAACTCAGATTGAAATAACTTGGGAAGTAG
ENSE00001181381	NEBL_e3_T6A	AAAAACCAATCACTCTTGATTACTATATCAATCAAAAAAGGCCATTAGAATTGTTTTTCTTTTTCTCTTCTTATGTAAATCATTCTCTTTTTTAGATCCGTTATAAAGAAGAGTTTAAAAAGTCCAAGGATAAGTGTACATTTGTGACTGACAGTCCTATGCTAAACCATGTAAAAAATATCGGTGCTTTTATTTCTGAGGTAAGGTATCAAAAGCTTGCAAACTCAGATTGAAATAACTTGGGAAGTAG
ENSE00001181381	NEBL_e3_T6C	AAAAACCAATCACTCTTGATTACTATATCACTCAAAAAAGGCCATTAGAATTGTTTTTCTTTTTCTCTTCTTATGTAAATCATTCTCTTTTTTAGATCCGTTATAAAGAAGAGTTTAAAAAGTCCAAGGATAAGTGTACATTTGTGACTGACAGTCCTATGCTAAACCATGTAAAAAATATCGGTGCTTTTATTTCTGAGGTAAGGTATCAAAAGCTTGCAAACTCAGATTGAAATAACTTGGGAAGTAG
ENSE00001181381	NEBL_e3_T6G	AAAAACCAATCACTCTTGATTACTATATCAGTCAAAAAAGGCCATTAGAATTGTTTTTCTTTTTCTCTTCTTATGTAAATCATTCTCTTTTTTAGATCCGTTATAAAGAAGAGTTTAAAAAGTCCAAGGATAAGTGTACATTTGTGACTGACAGTCCTATGCTAAACCATGTAAAAAATATCGGTGCTTTTATTTCTGAGGTAAGGTATCAAAAGCTTGCAAACTCAGATTGAAATAACTTGGGAAGTAG
ENSE00001181381	NEBL_e3_del7to9	AAAAACCAATCACTCTTGATTACTATATCATAAAAAGGCCATTAGAATTGTTTTTCTTTTTCTCTTCTTATGTAAATCATTCTCTTTTTTAGATCCGTTATAAAGAAGAGTTTAAAAAGTCCAAGGATAAGTGTACATTTGTGACTGACAGTCCTATGCTAAACCATGTAAAAAATATCGGTGCTTTTATTTCTGAGGTAAGGTATCAAAAGCTTGCAAACTCAGATTGAAATAACTTGGGAAGTAG
ENSE00001181381	NEBL_e3_del7to12	AAAAACCAATCACTCTTGATTACTATATCATAAGGCCATTAGAATTGTTTTTCTTTTTCTCTTCTTATGTAAATCATTCTCTTTTTTAGATCCGTTATAAAGAAGAGTTTAAAAAGTCCAAGGATAAGTGTACATTTGTGACTGACAGTCCTATGCTAAACCATGTAAAAAATATCGGTGCTTTTATTTCTGAGGTAAGGTATCAAAAGCTTGCAAACTCAGATTGAAATAACTTGGGAAGTAG
ENSE00001181381	NEBL_e3_T7A	AAAAACCAATCACTCTTGATTACTATATCATACAAAAAAGGCCATTAGAATTGTTTTTCTTTTTCTCTTCTTATGTAAATCATTCTCTTTTTTAGATCCGTTATAAAGAAGAGTTTAAAAAGTCCAAGGATAAGTGTACATTTGTGACTGACAGTCCTATGCTAAACCATGTAAAAAATATCGGTGCTTTTATTTCTGAGGTAAGGTATCAAAAGCTTGCAAACTCAGATTGAAATAACTTGGGAAGTAG
ENSE00001181381	NEBL_e3_del6to6, del7to7	AAAAACCAATCACTCTTGATTACTATATCATCAAAAAAGGCCATTAGAATTGTTTTTCTTTTTCTCTTCTTATGTAAATCATTCTCTTTTTTAGATCCGTTATAAAGAAGAGTTTAAAAAGTCCAAGGATAAGTGTACATTTGTGACTGACAGTCCTATGCTAAACCATGTAAAAAATATCGGTGCTTTTATTTCTGAGGTAAGGTATCAAAAGCTTGCAAACTCAGATTGAAATAACTTGGGAAGTAG
ENSE00001181381	NEBL_e3_T7C	AAAAACCAATCACTCTTGATTACTATATCATCCAAAAAAGGCCATTAGAATTGTTTTTCTTTTTCTCTTCTTATGTAAATCATTCTCTTTTTTAGATCCGTTATAAAGAAGAGTTTAAAAAGTCCAAGGATAAGTGTACATTTGTGACTGACAGTCCTATGCTAAACCATGTAAAAAATATCGGTGCTTTTATTTCTGAGGTAAGGTATCAAAAGCTTGCAAACTCAGATTGAAATAACTTGGGAAGTAG
ENSE00001181381	NEBL_e3_T7G	AAAAACCAATCACTCTTGATTACTATATCATGCAAAAAAGGCCATTAGAATTGTTTTTCTTTTTCTCTTCTTATGTAAATCATTCTCTTTTTTAGATCCGTTATAAAGAAGAGTTTAAAAAGTCCAAGGATAAGTGTACATTTGTGACTGACAGTCCTATGCTAAACCATGTAAAAAATATCGGTGCTTTTATTTCTGAGGTAAGGTATCAAAAGCTTGCAAACTCAGATTGAAATAACTTGGGAAGTAG
ENSE00001181381	NEBL_e3_del6to26, del7to27	AAAAACCAATCACTCTTGATTACTATATCATGTTTTTCTTTTTCTCTTCTTATGTAAATCATTCTCTTTTTTAGATCCGTTATAAAGAAGAGTTTAAAAAGTCCAAGGATAAGTGTACATTTGTGACTGACAGTCCTATGCTAAACCATGTAAAAAATATCGGTGCTTTTATTTCTGAGGTAAGGTATCAAAAGCTTGCAAACTCAGATTGAAATAACTTGGGAAGTAG
ENSE00001181381	NEBL_e3_C8A	AAAAACCAATCACTCTTGATTACTATATCATTAAAAAAAGGCCATTAGAATTGTTTTTCTTTTTCTCTTCTTATGTAAATCATTCTCTTTTTTAGATCCGTTATAAAGAAGAGTTTAAAAAGTCCAAGGATAAGTGTACATTTGTGACTGACAGTCCTATGCTAAACCATGTAAAAAATATCGGTGCTTTTATTTCTGAGGTAAGGTATCAAAAGCTTGCAAACTCAGATTGAAATAACTTGGGAAGTAG
ENSE00001181381	NEBL_e3_del8to8	AAAAACCAATCACTCTTGATTACTATATCATTAAAAAAGGCCATTAGAATTGTTTTTCTTTTTCTCTTCTTATGTAAATCATTCTCTTTTTTAGATCCGTTATAAAGAAGAGTTTAAAAAGTCCAAGGATAAGTGTACATTTGTGACTGACAGTCCTATGCTAAACCATGTAAAAAATATCGGTGCTTTTATTTCTGAGGTAAGGTATCAAAAGCTTGCAAACTCAGATTGAAATAACTTGGGAAGTAG
ENSE00001181381	NEBL_e3_del8to10	AAAAACCAATCACTCTTGATTACTATATCATTAAAAGGCCATTAGAATTGTTTTTCTTTTTCTCTTCTTATGTAAATCATTCTCTTTTTTAGATCCGTTATAAAGAAGAGTTTAAAAAGTCCAAGGATAAGTGTACATTTGTGACTGACAGTCCTATGCTAAACCATGTAAAAAATATCGGTGCTTTTATTTCTGAGGTAAGGTATCAAAAGCTTGCAAACTCAGATTGAAATAACTTGGGAAGTAG
ENSE00001181381	NEBL_e3_del8to13	AAAAACCAATCACTCTTGATTACTATATCATTAGGCCATTAGAATTGTTTTTCTTTTTCTCTTCTTATGTAAATCATTCTCTTTTTTAGATCCGTTATAAAGAAGAGTTTAAAAAGTCCAAGGATAAGTGTACATTTGTGACTGACAGTCCTATGCTAAACCATGTAAAAAATATCGGTGCTTTTATTTCTGAGGTAAGGTATCAAAAGCTTGCAAACTCAGATTGAAATAACTTGGGAAGTAG
ENSE00001181381	NEBL_e3_G15A	AAAAACCAATCACTCTTGATTACTATATCATTCAAAAAAAGCCATTAGAATTGTTTTTCTTTTTCTCTTCTTATGTAAATCATTCTCTTTTTTAGATCCGTTATAAAGAAGAGTTTAAAAAGTCCAAGGATAAGTGTACATTTGTGACTGACAGTCCTATGCTAAACCATGTAAAAAATATCGGTGCTTTTATTTCTGAGGTAAGGTATCAAAAGCTTGCAAACTCAGATTGAAATAACTTGGGAAGTAG
ENSE00001181381	NEBL_e3_del15to17	AAAAACCAATCACTCTTGATTACTATATCATTCAAAAAACATTAGAATTGTTTTTCTTTTTCTCTTCTTATGTAAATCATTCTCTTTTTTAGATCCGTTATAAAGAAGAGTTTAAAAAGTCCAAGGATAAGTGTACATTTGTGACTGACAGTCCTATGCTAAACCATGTAAAAAATATCGGTGCTTTTATTTCTGAGGTAAGGTATCAAAAGCTTGCAAACTCAGATTGAAATAACTTGGGAAGTAG
ENSE00001181381	NEBL_e3_G15C	AAAAACCAATCACTCTTGATTACTATATCATTCAAAAAACGCCATTAGAATTGTTTTTCTTTTTCTCTTCTTATGTAAATCATTCTCTTTTTTAGATCCGTTATAAAGAAGAGTTTAAAAAGTCCAAGGATAAGTGTACATTTGTGACTGACAGTCCTATGCTAAACCATGTAAAAAATATCGGTGCTTTTATTTCTGAGGTAAGGTATCAAAAGCTTGCAAACTCAGATTGAAATAACTTGGGAAGTAG
ENSE00001181381	NEBL_e3_G16A	AAAAACCAATCACTCTTGATTACTATATCATTCAAAAAAGACCATTAGAATTGTTTTTCTTTTTCTCTTCTTATGTAAATCATTCTCTTTTTTAGATCCGTTATAAAGAAGAGTTTAAAAAGTCCAAGGATAAGTGTACATTTGTGACTGACAGTCCTATGCTAAACCATGTAAAAAATATCGGTGCTTTTATTTCTGAGGTAAGGTATCAAAAGCTTGCAAACTCAGATTGAAATAACTTGGGAAGTAG
ENSE00001181381	NEBL_e3_del16to21	AAAAACCAATCACTCTTGATTACTATATCATTCAAAAAAGAGAATTGTTTTTCTTTTTCTCTTCTTATGTAAATCATTCTCTTTTTTAGATCCGTTATAAAGAAGAGTTTAAAAAGTCCAAGGATAAGTGTACATTTGTGACTGACAGTCCTATGCTAAACCATGTAAAAAATATCGGTGCTTTTATTTCTGAGGTAAGGTATCAAAAGCTTGCAAACTCAGATTGAAATAACTTGGGAAGTAG
ENSE00001181381	NEBL_e3_del16to18	AAAAACCAATCACTCTTGATTACTATATCATTCAAAAAAGATTAGAATTGTTTTTCTTTTTCTCTTCTTATGTAAATCATTCTCTTTTTTAGATCCGTTATAAAGAAGAGTTTAAAAAGTCCAAGGATAAGTGTACATTTGTGACTGACAGTCCTATGCTAAACCATGTAAAAAATATCGGTGCTTTTATTTCTGAGGTAAGGTATCAAAAGCTTGCAAACTCAGATTGAAATAACTTGGGAAGTAG
ENSE00001181381	NEBL_e3_del15to15, del16to16	AAAAACCAATCACTCTTGATTACTATATCATTCAAAAAAGCCATTAGAATTGTTTTTCTTTTTCTCTTCTTATGTAAATCATTCTCTTTTTTAGATCCGTTATAAAGAAGAGTTTAAAAAGTCCAAGGATAAGTGTACATTTGTGACTGACAGTCCTATGCTAAACCATGTAAAAAATATCGGTGCTTTTATTTCTGAGGTAAGGTATCAAAAGCTTGCAAACTCAGATTGAAATAACTTGGGAAGTAG
ENSE00001181381	NEBL_e3_G16C	AAAAACCAATCACTCTTGATTACTATATCATTCAAAAAAGCCCATTAGAATTGTTTTTCTTTTTCTCTTCTTATGTAAATCATTCTCTTTTTTAGATCCGTTATAAAGAAGAGTTTAAAAAGTCCAAGGATAAGTGTACATTTGTGACTGACAGTCCTATGCTAAACCATGTAAAAAATATCGGTGCTTTTATTTCTGAGGTAAGGTATCAAAAGCTTGCAAACTCAGATTGAAATAACTTGGGAAGTAG
ENSE00001181381	NEBL_e3_C17A	AAAAACCAATCACTCTTGATTACTATATCATTCAAAAAAGGACATTAGAATTGTTTTTCTTTTTCTCTTCTTATGTAAATCATTCTCTTTTTTAGATCCGTTATAAAGAAGAGTTTAAAAAGTCCAAGGATAAGTGTACATTTGTGACTGACAGTCCTATGCTAAACCATGTAAAAAATATCGGTGCTTTTATTTCTGAGGTAAGGTATCAAAAGCTTGCAAACTCAGATTGAAATAACTTGGGAAGTAG
ENSE00001181381	NEBL_e3_C18A	AAAAACCAATCACTCTTGATTACTATATCATTCAAAAAAGGCAATTAGAATTGTTTTTCTTTTTCTCTTCTTATGTAAATCATTCTCTTTTTTAGATCCGTTATAAAGAAGAGTTTAAAAAGTCCAAGGATAAGTGTACATTTGTGACTGACAGTCCTATGCTAAACCATGTAAAAAATATCGGTGCTTTTATTTCTGAGGTAAGGTATCAAAAGCTTGCAAACTCAGATTGAAATAACTTGGGAAGTAG
ENSE00001181381	NEBL_e3_del18to23	AAAAACCAATCACTCTTGATTACTATATCATTCAAAAAAGGCAATTGTTTTTCTTTTTCTCTTCTTATGTAAATCATTCTCTTTTTTAGATCCGTTATAAAGAAGAGTTTAAAAAGTCCAAGGATAAGTGTACATTTGTGACTGACAGTCCTATGCTAAACCATGTAAAAAATATCGGTGCTTTTATTTCTGAGGTAAGGTATCAAAAGCTTGCAAACTCAGATTGAAATAACTTGGGAAGTAG
ENSE00001181381	NEBL_e3_del17to17, del18to18	AAAAACCAATCACTCTTGATTACTATATCATTCAAAAAAGGCATTAGAATTGTTTTTCTTTTTCTCTTCTTATGTAAATCATTCTCTTTTTTAGATCCGTTATAAAGAAGAGTTTAAAAAGTCCAAGGATAAGTGTACATTTGTGACTGACAGTCCTATGCTAAACCATGTAAAAAATATCGGTGCTTTTATTTCTGAGGTAAGGTATCAAAAGCTTGCAAACTCAGATTGAAATAACTTGGGAAGTAG
ENSE00001181381	NEBL_e3_T20A	AAAAACCAATCACTCTTGATTACTATATCATTCAAAAAAGGCCAATAGAATTGTTTTTCTTTTTCTCTTCTTATGTAAATCATTCTCTTTTTTAGATCCGTTATAAAGAAGAGTTTAAAAAGTCCAAGGATAAGTGTACATTTGTGACTGACAGTCCTATGCTAAACCATGTAAAAAATATCGGTGCTTTTATTTCTGAGGTAAGGTATCAAAAGCTTGCAAACTCAGATTGAAATAACTTGGGAAGTAG
ENSE00001181381	NEBL_e3_T20C	AAAAACCAATCACTCTTGATTACTATATCATTCAAAAAAGGCCACTAGAATTGTTTTTCTTTTTCTCTTCTTATGTAAATCATTCTCTTTTTTAGATCCGTTATAAAGAAGAGTTTAAAAAGTCCAAGGATAAGTGTACATTTGTGACTGACAGTCCTATGCTAAACCATGTAAAAAATATCGGTGCTTTTATTTCTGAGGTAAGGTATCAAAAGCTTGCAAACTCAGATTGAAATAACTTGGGAAGTAG
ENSE00001181381	NEBL_e3_del19to21, del20to22	AAAAACCAATCACTCTTGATTACTATATCATTCAAAAAAGGCCAGAATTGTTTTTCTTTTTCTCTTCTTATGTAAATCATTCTCTTTTTTAGATCCGTTATAAAGAAGAGTTTAAAAAGTCCAAGGATAAGTGTACATTTGTGACTGACAGTCCTATGCTAAACCATGTAAAAAATATCGGTGCTTTTATTTCTGAGGTAAGGTATCAAAAGCTTGCAAACTCAGATTGAAATAACTTGGGAAGTAG
ENSE00001181381	NEBL_e3_T20G	AAAAACCAATCACTCTTGATTACTATATCATTCAAAAAAGGCCAGTAGAATTGTTTTTCTTTTTCTCTTCTTATGTAAATCATTCTCTTTTTTAGATCCGTTATAAAGAAGAGTTTAAAAAGTCCAAGGATAAGTGTACATTTGTGACTGACAGTCCTATGCTAAACCATGTAAAAAATATCGGTGCTTTTATTTCTGAGGTAAGGTATCAAAAGCTTGCAAACTCAGATTGAAATAACTTGGGAAGTAG
ENSE00001181381	NEBL_e3_T21A	AAAAACCAATCACTCTTGATTACTATATCATTCAAAAAAGGCCATAAGAATTGTTTTTCTTTTTCTCTTCTTATGTAAATCATTCTCTTTTTTAGATCCGTTATAAAGAAGAGTTTAAAAAGTCCAAGGATAAGTGTACATTTGTGACTGACAGTCCTATGCTAAACCATGTAAAAAATATCGGTGCTTTTATTTCTGAGGTAAGGTATCAAAAGCTTGCAAACTCAGATTGAAATAACTTGGGAAGTAG
ENSE00001181381	NEBL_e3_del21to23	AAAAACCAATCACTCTTGATTACTATATCATTCAAAAAAGGCCATAATTGTTTTTCTTTTTCTCTTCTTATGTAAATCATTCTCTTTTTTAGATCCGTTATAAAGAAGAGTTTAAAAAGTCCAAGGATAAGTGTACATTTGTGACTGACAGTCCTATGCTAAACCATGTAAAAAATATCGGTGCTTTTATTTCTGAGGTAAGGTATCAAAAGCTTGCAAACTCAGATTGAAATAACTTGGGAAGTAG
ENSE00001181381	NEBL_e3_del20to20, del21to21	AAAAACCAATCACTCTTGATTACTATATCATTCAAAAAAGGCCATAGAATTGTTTTTCTTTTTCTCTTCTTATGTAAATCATTCTCTTTTTTAGATCCGTTATAAAGAAGAGTTTAAAAAGTCCAAGGATAAGTGTACATTTGTGACTGACAGTCCTATGCTAAACCATGTAAAAAATATCGGTGCTTTTATTTCTGAGGTAAGGTATCAAAAGCTTGCAAACTCAGATTGAAATAACTTGGGAAGTAG
ENSE00001181381	NEBL_e3_T21C	AAAAACCAATCACTCTTGATTACTATATCATTCAAAAAAGGCCATCAGAATTGTTTTTCTTTTTCTCTTCTTATGTAAATCATTCTCTTTTTTAGATCCGTTATAAAGAAGAGTTTAAAAAGTCCAAGGATAAGTGTACATTTGTGACTGACAGTCCTATGCTAAACCATGTAAAAAATATCGGTGCTTTTATTTCTGAGGTAAGGTATCAAAAGCTTGCAAACTCAGATTGAAATAACTTGGGAAGTAG
ENSE00001181381	NEBL_e3_del20to40, del21to41	AAAAACCAATCACTCTTGATTACTATATCATTCAAAAAAGGCCATCTTCTTATGTAAATCATTCTCTTTTTTAGATCCGTTATAAAGAAGAGTTTAAAAAGTCCAAGGATAAGTGTACATTTGTGACTGACAGTCCTATGCTAAACCATGTAAAAAATATCGGTGCTTTTATTTCTGAGGTAAGGTATCAAAAGCTTGCAAACTCAGATTGAAATAACTTGGGAAGTAG
ENSE00001181381	NEBL_e3_T21G	AAAAACCAATCACTCTTGATTACTATATCATTCAAAAAAGGCCATGAGAATTGTTTTTCTTTTTCTCTTCTTATGTAAATCATTCTCTTTTTTAGATCCGTTATAAAGAAGAGTTTAAAAAGTCCAAGGATAAGTGTACATTTGTGACTGACAGTCCTATGCTAAACCATGTAAAAAATATCGGTGCTTTTATTTCTGAGGTAAGGTATCAAAAGCTTGCAAACTCAGATTGAAATAACTTGGGAAGTAG
ENSE00001181381	NEBL_e3_G23A	AAAAACCAATCACTCTTGATTACTATATCATTCAAAAAAGGCCATTAAAATTGTTTTTCTTTTTCTCTTCTTATGTAAATCATTCTCTTTTTTAGATCCGTTATAAAGAAGAGTTTAAAAAGTCCAAGGATAAGTGTACATTTGTGACTGACAGTCCTATGCTAAACCATGTAAAAAATATCGGTGCTTTTATTTCTGAGGTAAGGTATCAAAAGCTTGCAAACTCAGATTGAAATAACTTGGGAAGTAG
ENSE00001181381	NEBL_e3_del23to23	AAAAACCAATCACTCTTGATTACTATATCATTCAAAAAAGGCCATTAAATTGTTTTTCTTTTTCTCTTCTTATGTAAATCATTCTCTTTTTTAGATCCGTTATAAAGAAGAGTTTAAAAAGTCCAAGGATAAGTGTACATTTGTGACTGACAGTCCTATGCTAAACCATGTAAAAAATATCGGTGCTTTTATTTCTGAGGTAAGGTATCAAAAGCTTGCAAACTCAGATTGAAATAACTTGGGAAGTAG
ENSE00001181381	NEBL_e3_G23C	AAAAACCAATCACTCTTGATTACTATATCATTCAAAAAAGGCCATTACAATTGTTTTTCTTTTTCTCTTCTTATGTAAATCATTCTCTTTTTTAGATCCGTTATAAAGAAGAGTTTAAAAAGTCCAAGGATAAGTGTACATTTGTGACTGACAGTCCTATGCTAAACCATGTAAAAAATATCGGTGCTTTTATTTCTGAGGTAAGGTATCAAAAGCTTGCAAACTCAGATTGAAATAACTTGGGAAGTAG
ENSE00001181381	NEBL_e3_T26A	AAAAACCAATCACTCTTGATTACTATATCATTCAAAAAAGGCCATTAGAAATGTTTTTCTTTTTCTCTTCTTATGTAAATCATTCTCTTTTTTAGATCCGTTATAAAGAAGAGTTTAAAAAGTCCAAGGATAAGTGTACATTTGTGACTGACAGTCCTATGCTAAACCATGTAAAAAATATCGGTGCTTTTATTTCTGAGGTAAGGTATCAAAAGCTTGCAAACTCAGATTGAAATAACTTGGGAAGTAG
ENSE00001181381	NEBL_e3_T26C	AAAAACCAATCACTCTTGATTACTATATCATTCAAAAAAGGCCATTAGAACTGTTTTTCTTTTTCTCTTCTTATGTAAATCATTCTCTTTTTTAGATCCGTTATAAAGAAGAGTTTAAAAAGTCCAAGGATAAGTGTACATTTGTGACTGACAGTCCTATGCTAAACCATGTAAAAAATATCGGTGCTTTTATTTCTGAGGTAAGGTATCAAAAGCTTGCAAACTCAGATTGAAATAACTTGGGAAGTAG
ENSE00001181381	NEBL_e3_T26G	AAAAACCAATCACTCTTGATTACTATATCATTCAAAAAAGGCCATTAGAAGTGTTTTTCTTTTTCTCTTCTTATGTAAATCATTCTCTTTTTTAGATCCGTTATAAAGAAGAGTTTAAAAAGTCCAAGGATAAGTGTACATTTGTGACTGACAGTCCTATGCTAAACCATGTAAAAAATATCGGTGCTTTTATTTCTGAGGTAAGGTATCAAAAGCTTGCAAACTCAGATTGAAATAACTTGGGAAGTAG
ENSE00001181381	NEBL_e3_T27A	AAAAACCAATCACTCTTGATTACTATATCATTCAAAAAAGGCCATTAGAATAGTTTTTCTTTTTCTCTTCTTATGTAAATCATTCTCTTTTTTAGATCCGTTATAAAGAAGAGTTTAAAAAGTCCAAGGATAAGTGTACATTTGTGACTGACAGTCCTATGCTAAACCATGTAAAAAATATCGGTGCTTTTATTTCTGAGGTAAGGTATCAAAAGCTTGCAAACTCAGATTGAAATAACTTGGGAAGTAG
ENSE00001181381	NEBL_e3_del26to46, del27to47	AAAAACCAATCACTCTTGATTACTATATCATTCAAAAAAGGCCATTAGAATATGTAAATCATTCTCTTTTTTAGATCCGTTATAAAGAAGAGTTTAAAAAGTCCAAGGATAAGTGTACATTTGTGACTGACAGTCCTATGCTAAACCATGTAAAAAATATCGGTGCTTTTATTTCTGAGGTAAGGTATCAAAAGCTTGCAAACTCAGATTGAAATAACTTGGGAAGTAG
ENSE00001181381	NEBL_e3_T27C	AAAAACCAATCACTCTTGATTACTATATCATTCAAAAAAGGCCATTAGAATCGTTTTTCTTTTTCTCTTCTTATGTAAATCATTCTCTTTTTTAGATCCGTTATAAAGAAGAGTTTAAAAAGTCCAAGGATAAGTGTACATTTGTGACTGACAGTCCTATGCTAAACCATGTAAAAAATATCGGTGCTTTTATTTCTGAGGTAAGGTATCAAAAGCTTGCAAACTCAGATTGAAATAACTTGGGAAGTAG
ENSE00001181381	NEBL_e3_T27G	AAAAACCAATCACTCTTGATTACTATATCATTCAAAAAAGGCCATTAGAATGGTTTTTCTTTTTCTCTTCTTATGTAAATCATTCTCTTTTTTAGATCCGTTATAAAGAAGAGTTTAAAAAGTCCAAGGATAAGTGTACATTTGTGACTGACAGTCCTATGCTAAACCATGTAAAAAATATCGGTGCTTTTATTTCTGAGGTAAGGTATCAAAAGCTTGCAAACTCAGATTGAAATAACTTGGGAAGTAG
ENSE00001181381	NEBL_e3_del26to26, del27to27	AAAAACCAATCACTCTTGATTACTATATCATTCAAAAAAGGCCATTAGAATGTTTTTCTTTTTCTCTTCTTATGTAAATCATTCTCTTTTTTAGATCCGTTATAAAGAAGAGTTTAAAAAGTCCAAGGATAAGTGTACATTTGTGACTGACAGTCCTATGCTAAACCATGTAAAAAATATCGGTGCTTTTATTTCTGAGGTAAGGTATCAAAAGCTTGCAAACTCAGATTGAAATAACTTGGGAAGTAG
ENSE00001181381	NEBL_e3_G28A	AAAAACCAATCACTCTTGATTACTATATCATTCAAAAAAGGCCATTAGAATTATTTTTCTTTTTCTCTTCTTATGTAAATCATTCTCTTTTTTAGATCCGTTATAAAGAAGAGTTTAAAAAGTCCAAGGATAAGTGTACATTTGTGACTGACAGTCCTATGCTAAACCATGTAAAAAATATCGGTGCTTTTATTTCTGAGGTAAGGTATCAAAAGCTTGCAAACTCAGATTGAAATAACTTGGGAAGTAG
ENSE00001181381	NEBL_e3_del26to31, del27to32, del28to33	AAAAACCAATCACTCTTGATTACTATATCATTCAAAAAAGGCCATTAGAATTCTTTTTCTCTTCTTATGTAAATCATTCTCTTTTTTAGATCCGTTATAAAGAAGAGTTTAAAAAGTCCAAGGATAAGTGTACATTTGTGACTGACAGTCCTATGCTAAACCATGTAAAAAATATCGGTGCTTTTATTTCTGAGGTAAGGTATCAAAAGCTTGCAAACTCAGATTGAAATAACTTGGGAAGTAG
ENSE00001181381	NEBL_e3_G28C	AAAAACCAATCACTCTTGATTACTATATCATTCAAAAAAGGCCATTAGAATTCTTTTTCTTTTTCTCTTCTTATGTAAATCATTCTCTTTTTTAGATCCGTTATAAAGAAGAGTTTAAAAAGTCCAAGGATAAGTGTACATTTGTGACTGACAGTCCTATGCTAAACCATGTAAAAAATATCGGTGCTTTTATTTCTGAGGTAAGGTATCAAAAGCTTGCAAACTCAGATTGAAATAACTTGGGAAGTAG
ENSE00001181381	NEBL_e3_T29A	AAAAACCAATCACTCTTGATTACTATATCATTCAAAAAAGGCCATTAGAATTGATTTTCTTTTTCTCTTCTTATGTAAATCATTCTCTTTTTTAGATCCGTTATAAAGAAGAGTTTAAAAAGTCCAAGGATAAGTGTACATTTGTGACTGACAGTCCTATGCTAAACCATGTAAAAAATATCGGTGCTTTTATTTCTGAGGTAAGGTATCAAAAGCTTGCAAACTCAGATTGAAATAACTTGGGAAGTAG
ENSE00001181381	NEBL_e3_T29C	AAAAACCAATCACTCTTGATTACTATATCATTCAAAAAAGGCCATTAGAATTGCTTTTCTTTTTCTCTTCTTATGTAAATCATTCTCTTTTTTAGATCCGTTATAAAGAAGAGTTTAAAAAGTCCAAGGATAAGTGTACATTTGTGACTGACAGTCCTATGCTAAACCATGTAAAAAATATCGGTGCTTTTATTTCTGAGGTAAGGTATCAAAAGCTTGCAAACTCAGATTGAAATAACTTGGGAAGTAG
ENSE00001181381	NEBL_e3_del29to49	AAAAACCAATCACTCTTGATTACTATATCATTCAAAAAAGGCCATTAGAATTGGTAAATCATTCTCTTTTTTAGATCCGTTATAAAGAAGAGTTTAAAAAGTCCAAGGATAAGTGTACATTTGTGACTGACAGTCCTATGCTAAACCATGTAAAAAATATCGGTGCTTTTATTTCTGAGGTAAGGTATCAAAAGCTTGCAAACTCAGATTGAAATAACTTGGGAAGTAG
ENSE00001181381	NEBL_e3_T29G	AAAAACCAATCACTCTTGATTACTATATCATTCAAAAAAGGCCATTAGAATTGGTTTTCTTTTTCTCTTCTTATGTAAATCATTCTCTTTTTTAGATCCGTTATAAAGAAGAGTTTAAAAAGTCCAAGGATAAGTGTACATTTGTGACTGACAGTCCTATGCTAAACCATGTAAAAAATATCGGTGCTTTTATTTCTGAGGTAAGGTATCAAAAGCTTGCAAACTCAGATTGAAATAACTTGGGAAGTAG
ENSE00001181381	NEBL_e3_T30A	AAAAACCAATCACTCTTGATTACTATATCATTCAAAAAAGGCCATTAGAATTGTATTTCTTTTTCTCTTCTTATGTAAATCATTCTCTTTTTTAGATCCGTTATAAAGAAGAGTTTAAAAAGTCCAAGGATAAGTGTACATTTGTGACTGACAGTCCTATGCTAAACCATGTAAAAAATATCGGTGCTTTTATTTCTGAGGTAAGGTATCAAAAGCTTGCAAACTCAGATTGAAATAACTTGGGAAGTAG
ENSE00001181381	NEBL_e3_T30C	AAAAACCAATCACTCTTGATTACTATATCATTCAAAAAAGGCCATTAGAATTGTCTTTCTTTTTCTCTTCTTATGTAAATCATTCTCTTTTTTAGATCCGTTATAAAGAAGAGTTTAAAAAGTCCAAGGATAAGTGTACATTTGTGACTGACAGTCCTATGCTAAACCATGTAAAAAATATCGGTGCTTTTATTTCTGAGGTAAGGTATCAAAAGCTTGCAAACTCAGATTGAAATAACTTGGGAAGTAG
ENSE00001181381	NEBL_e3_T30G	AAAAACCAATCACTCTTGATTACTATATCATTCAAAAAAGGCCATTAGAATTGTGTTTCTTTTTCTCTTCTTATGTAAATCATTCTCTTTTTTAGATCCGTTATAAAGAAGAGTTTAAAAAGTCCAAGGATAAGTGTACATTTGTGACTGACAGTCCTATGCTAAACCATGTAAAAAATATCGGTGCTTTTATTTCTGAGGTAAGGTATCAAAAGCTTGCAAACTCAGATTGAAATAACTTGGGAAGTAG
ENSE00001181381	NEBL_e3_del30to50, del31to51	AAAAACCAATCACTCTTGATTACTATATCATTCAAAAAAGGCCATTAGAATTGTTAAATCATTCTCTTTTTTAGATCCGTTATAAAGAAGAGTTTAAAAAGTCCAAGGATAAGTGTACATTTGTGACTGACAGTCCTATGCTAAACCATGTAAAAAATATCGGTGCTTTTATTTCTGAGGTAAGGTATCAAAAGCTTGCAAACTCAGATTGAAATAACTTGGGAAGTAG
ENSE00001181381	NEBL_e3_T31A	AAAAACCAATCACTCTTGATTACTATATCATTCAAAAAAGGCCATTAGAATTGTTATTCTTTTTCTCTTCTTATGTAAATCATTCTCTTTTTTAGATCCGTTATAAAGAAGAGTTTAAAAAGTCCAAGGATAAGTGTACATTTGTGACTGACAGTCCTATGCTAAACCATGTAAAAAATATCGGTGCTTTTATTTCTGAGGTAAGGTATCAAAAGCTTGCAAACTCAGATTGAAATAACTTGGGAAGTAG
ENSE00001181381	NEBL_e3_T31C	AAAAACCAATCACTCTTGATTACTATATCATTCAAAAAAGGCCATTAGAATTGTTCTTCTTTTTCTCTTCTTATGTAAATCATTCTCTTTTTTAGATCCGTTATAAAGAAGAGTTTAAAAAGTCCAAGGATAAGTGTACATTTGTGACTGACAGTCCTATGCTAAACCATGTAAAAAATATCGGTGCTTTTATTTCTGAGGTAAGGTATCAAAAGCTTGCAAACTCAGATTGAAATAACTTGGGAAGTAG
ENSE00001181381	NEBL_e3_del29to31, del30to32, del31to33	AAAAACCAATCACTCTTGATTACTATATCATTCAAAAAAGGCCATTAGAATTGTTCTTTTTCTCTTCTTATGTAAATCATTCTCTTTTTTAGATCCGTTATAAAGAAGAGTTTAAAAAGTCCAAGGATAAGTGTACATTTGTGACTGACAGTCCTATGCTAAACCATGTAAAAAATATCGGTGCTTTTATTTCTGAGGTAAGGTATCAAAAGCTTGCAAACTCAGATTGAAATAACTTGGGAAGTAG
ENSE00001181381	NEBL_e3_T31G	AAAAACCAATCACTCTTGATTACTATATCATTCAAAAAAGGCCATTAGAATTGTTGTTCTTTTTCTCTTCTTATGTAAATCATTCTCTTTTTTAGATCCGTTATAAAGAAGAGTTTAAAAAGTCCAAGGATAAGTGTACATTTGTGACTGACAGTCCTATGCTAAACCATGTAAAAAATATCGGTGCTTTTATTTCTGAGGTAAGGTATCAAAAGCTTGCAAACTCAGATTGAAATAACTTGGGAAGTAG
ENSE00001181381	NEBL_e3_del32to52	AAAAACCAATCACTCTTGATTACTATATCATTCAAAAAAGGCCATTAGAATTGTTTAATCATTCTCTTTTTTAGATCCGTTATAAAGAAGAGTTTAAAAAGTCCAAGGATAAGTGTACATTTGTGACTGACAGTCCTATGCTAAACCATGTAAAAAATATCGGTGCTTTTATTTCTGAGGTAAGGTATCAAAAGCTTGCAAACTCAGATTGAAATAACTTGGGAAGTAG
ENSE00001181381	NEBL_e3_T32A	AAAAACCAATCACTCTTGATTACTATATCATTCAAAAAAGGCCATTAGAATTGTTTATCTTTTTCTCTTCTTATGTAAATCATTCTCTTTTTTAGATCCGTTATAAAGAAGAGTTTAAAAAGTCCAAGGATAAGTGTACATTTGTGACTGACAGTCCTATGCTAAACCATGTAAAAAATATCGGTGCTTTTATTTCTGAGGTAAGGTATCAAAAGCTTGCAAACTCAGATTGAAATAACTTGGGAAGTAG
ENSE00001181381	NEBL_e3_T32C	AAAAACCAATCACTCTTGATTACTATATCATTCAAAAAAGGCCATTAGAATTGTTTCTCTTTTTCTCTTCTTATGTAAATCATTCTCTTTTTTAGATCCGTTATAAAGAAGAGTTTAAAAAGTCCAAGGATAAGTGTACATTTGTGACTGACAGTCCTATGCTAAACCATGTAAAAAATATCGGTGCTTTTATTTCTGAGGTAAGGTATCAAAAGCTTGCAAACTCAGATTGAAATAACTTGGGAAGTAG
ENSE00001181381	NEBL_e3_T32G	AAAAACCAATCACTCTTGATTACTATATCATTCAAAAAAGGCCATTAGAATTGTTTGTCTTTTTCTCTTCTTATGTAAATCATTCTCTTTTTTAGATCCGTTATAAAGAAGAGTTTAAAAAGTCCAAGGATAAGTGTACATTTGTGACTGACAGTCCTATGCTAAACCATGTAAAAAATATCGGTGCTTTTATTTCTGAGGTAAGGTATCAAAAGCTTGCAAACTCAGATTGAAATAACTTGGGAAGTAG
ENSE00001181381	NEBL_e3_T33A	AAAAACCAATCACTCTTGATTACTATATCATTCAAAAAAGGCCATTAGAATTGTTTTACTTTTTCTCTTCTTATGTAAATCATTCTCTTTTTTAGATCCGTTATAAAGAAGAGTTTAAAAAGTCCAAGGATAAGTGTACATTTGTGACTGACAGTCCTATGCTAAACCATGTAAAAAATATCGGTGCTTTTATTTCTGAGGTAAGGTATCAAAAGCTTGCAAACTCAGATTGAAATAACTTGGGAAGTAG
ENSE00001181381	NEBL_e3_del33to53	AAAAACCAATCACTCTTGATTACTATATCATTCAAAAAAGGCCATTAGAATTGTTTTATCATTCTCTTTTTTAGATCCGTTATAAAGAAGAGTTTAAAAAGTCCAAGGATAAGTGTACATTTGTGACTGACAGTCCTATGCTAAACCATGTAAAAAATATCGGTGCTTTTATTTCTGAGGTAAGGTATCAAAAGCTTGCAAACTCAGATTGAAATAACTTGGGAAGTAG
ENSE00001181381	NEBL_e3_T33C	AAAAACCAATCACTCTTGATTACTATATCATTCAAAAAAGGCCATTAGAATTGTTTTCCTTTTTCTCTTCTTATGTAAATCATTCTCTTTTTTAGATCCGTTATAAAGAAGAGTTTAAAAAGTCCAAGGATAAGTGTACATTTGTGACTGACAGTCCTATGCTAAACCATGTAAAAAATATCGGTGCTTTTATTTCTGAGGTAAGGTATCAAAAGCTTGCAAACTCAGATTGAAATAACTTGGGAAGTAG
ENSE00001181381	NEBL_e3_del29to29, del30to30, del31to31, del32to32, del33to33	AAAAACCAATCACTCTTGATTACTATATCATTCAAAAAAGGCCATTAGAATTGTTTTCTTTTTCTCTTCTTATGTAAATCATTCTCTTTTTTAGATCCGTTATAAAGAAGAGTTTAAAAAGTCCAAGGATAAGTGTACATTTGTGACTGACAGTCCTATGCTAAACCATGTAAAAAATATCGGTGCTTTTATTTCTGAGGTAAGGTATCAAAAGCTTGCAAACTCAGATTGAAATAACTTGGGAAGTAG
ENSE00001181381	NEBL_e3_T33G	AAAAACCAATCACTCTTGATTACTATATCATTCAAAAAAGGCCATTAGAATTGTTTTGCTTTTTCTCTTCTTATGTAAATCATTCTCTTTTTTAGATCCGTTATAAAGAAGAGTTTAAAAAGTCCAAGGATAAGTGTACATTTGTGACTGACAGTCCTATGCTAAACCATGTAAAAAATATCGGTGCTTTTATTTCTGAGGTAAGGTATCAAAAGCTTGCAAACTCAGATTGAAATAACTTGGGAAGTAG
ENSE00001181381	NEBL_e3_C34A	AAAAACCAATCACTCTTGATTACTATATCATTCAAAAAAGGCCATTAGAATTGTTTTTATTTTTCTCTTCTTATGTAAATCATTCTCTTTTTTAGATCCGTTATAAAGAAGAGTTTAAAAAGTCCAAGGATAAGTGTACATTTGTGACTGACAGTCCTATGCTAAACCATGTAAAAAATATCGGTGCTTTTATTTCTGAGGTAAGGTATCAAAAGCTTGCAAACTCAGATTGAAATAACTTGGGAAGTAG
ENSE00001181381	NEBL_e3_T35A	AAAAACCAATCACTCTTGATTACTATATCATTCAAAAAAGGCCATTAGAATTGTTTTTCATTTTCTCTTCTTATGTAAATCATTCTCTTTTTTAGATCCGTTATAAAGAAGAGTTTAAAAAGTCCAAGGATAAGTGTACATTTGTGACTGACAGTCCTATGCTAAACCATGTAAAAAATATCGGTGCTTTTATTTCTGAGGTAAGGTATCAAAAGCTTGCAAACTCAGATTGAAATAACTTGGGAAGTAG
ENSE00001181381	NEBL_e3_del35to55	AAAAACCAATCACTCTTGATTACTATATCATTCAAAAAAGGCCATTAGAATTGTTTTTCCATTCTCTTTTTTAGATCCGTTATAAAGAAGAGTTTAAAAAGTCCAAGGATAAGTGTACATTTGTGACTGACAGTCCTATGCTAAACCATGTAAAAAATATCGGTGCTTTTATTTCTGAGGTAAGGTATCAAAAGCTTGCAAACTCAGATTGAAATAACTTGGGAAGTAG
ENSE00001181381	NEBL_e3_T35C	AAAAACCAATCACTCTTGATTACTATATCATTCAAAAAAGGCCATTAGAATTGTTTTTCCTTTTCTCTTCTTATGTAAATCATTCTCTTTTTTAGATCCGTTATAAAGAAGAGTTTAAAAAGTCCAAGGATAAGTGTACATTTGTGACTGACAGTCCTATGCTAAACCATGTAAAAAATATCGGTGCTTTTATTTCTGAGGTAAGGTATCAAAAGCTTGCAAACTCAGATTGAAATAACTTGGGAAGTAG
ENSE00001181381	NEBL_e3_T35G	AAAAACCAATCACTCTTGATTACTATATCATTCAAAAAAGGCCATTAGAATTGTTTTTCGTTTTCTCTTCTTATGTAAATCATTCTCTTTTTTAGATCCGTTATAAAGAAGAGTTTAAAAAGTCCAAGGATAAGTGTACATTTGTGACTGACAGTCCTATGCTAAACCATGTAAAAAATATCGGTGCTTTTATTTCTGAGGTAAGGTATCAAAAGCTTGCAAACTCAGATTGAAATAACTTGGGAAGTAG
ENSE00001181381	NEBL_e3_del36to56	AAAAACCAATCACTCTTGATTACTATATCATTCAAAAAAGGCCATTAGAATTGTTTTTCTATTCTCTTTTTTAGATCCGTTATAAAGAAGAGTTTAAAAAGTCCAAGGATAAGTGTACATTTGTGACTGACAGTCCTATGCTAAACCATGTAAAAAATATCGGTGCTTTTATTTCTGAGGTAAGGTATCAAAAGCTTGCAAACTCAGATTGAAATAACTTGGGAAGTAG
ENSE00001181381	NEBL_e3_T36A	AAAAACCAATCACTCTTGATTACTATATCATTCAAAAAAGGCCATTAGAATTGTTTTTCTATTTCTCTTCTTATGTAAATCATTCTCTTTTTTAGATCCGTTATAAAGAAGAGTTTAAAAAGTCCAAGGATAAGTGTACATTTGTGACTGACAGTCCTATGCTAAACCATGTAAAAAATATCGGTGCTTTTATTTCTGAGGTAAGGTATCAAAAGCTTGCAAACTCAGATTGAAATAACTTGGGAAGTAG
ENSE00001181381	NEBL_e3_del29to34, del30to35, del31to36, del32to37, del33to38, del34to39, del35to40, del36to41	AAAAACCAATCACTCTTGATTACTATATCATTCAAAAAAGGCCATTAGAATTGTTTTTCTCTTCTTATGTAAATCATTCTCTTTTTTAGATCCGTTATAAAGAAGAGTTTAAAAAGTCCAAGGATAAGTGTACATTTGTGACTGACAGTCCTATGCTAAACCATGTAAAAAATATCGGTGCTTTTATTTCTGAGGTAAGGTATCAAAAGCTTGCAAACTCAGATTGAAATAACTTGGGAAGTAG
ENSE00001181381	NEBL_e3_T36C	AAAAACCAATCACTCTTGATTACTATATCATTCAAAAAAGGCCATTAGAATTGTTTTTCTCTTTCTCTTCTTATGTAAATCATTCTCTTTTTTAGATCCGTTATAAAGAAGAGTTTAAAAAGTCCAAGGATAAGTGTACATTTGTGACTGACAGTCCTATGCTAAACCATGTAAAAAATATCGGTGCTTTTATTTCTGAGGTAAGGTATCAAAAGCTTGCAAACTCAGATTGAAATAACTTGGGAAGTAG
ENSE00001181381	NEBL_e3_T36G	AAAAACCAATCACTCTTGATTACTATATCATTCAAAAAAGGCCATTAGAATTGTTTTTCTGTTTCTCTTCTTATGTAAATCATTCTCTTTTTTAGATCCGTTATAAAGAAGAGTTTAAAAAGTCCAAGGATAAGTGTACATTTGTGACTGACAGTCCTATGCTAAACCATGTAAAAAATATCGGTGCTTTTATTTCTGAGGTAAGGTATCAAAAGCTTGCAAACTCAGATTGAAATAACTTGGGAAGTAG
ENSE00001181381	NEBL_e3_T37A	AAAAACCAATCACTCTTGATTACTATATCATTCAAAAAAGGCCATTAGAATTGTTTTTCTTATTCTCTTCTTATGTAAATCATTCTCTTTTTTAGATCCGTTATAAAGAAGAGTTTAAAAAGTCCAAGGATAAGTGTACATTTGTGACTGACAGTCCTATGCTAAACCATGTAAAAAATATCGGTGCTTTTATTTCTGAGGTAAGGTATCAAAAGCTTGCAAACTCAGATTGAAATAACTTGGGAAGTAG
ENSE00001181381	NEBL_e3_del35to37, del36to38, del37to39	AAAAACCAATCACTCTTGATTACTATATCATTCAAAAAAGGCCATTAGAATTGTTTTTCTTCTCTTCTTATGTAAATCATTCTCTTTTTTAGATCCGTTATAAAGAAGAGTTTAAAAAGTCCAAGGATAAGTGTACATTTGTGACTGACAGTCCTATGCTAAACCATGTAAAAAATATCGGTGCTTTTATTTCTGAGGTAAGGTATCAAAAGCTTGCAAACTCAGATTGAAATAACTTGGGAAGTAG
ENSE00001181381	NEBL_e3_T37C	AAAAACCAATCACTCTTGATTACTATATCATTCAAAAAAGGCCATTAGAATTGTTTTTCTTCTTCTCTTCTTATGTAAATCATTCTCTTTTTTAGATCCGTTATAAAGAAGAGTTTAAAAAGTCCAAGGATAAGTGTACATTTGTGACTGACAGTCCTATGCTAAACCATGTAAAAAATATCGGTGCTTTTATTTCTGAGGTAAGGTATCAAAAGCTTGCAAACTCAGATTGAAATAACTTGGGAAGTAG
ENSE00001181381	NEBL_e3_T37G	AAAAACCAATCACTCTTGATTACTATATCATTCAAAAAAGGCCATTAGAATTGTTTTTCTTGTTCTCTTCTTATGTAAATCATTCTCTTTTTTAGATCCGTTATAAAGAAGAGTTTAAAAAGTCCAAGGATAAGTGTACATTTGTGACTGACAGTCCTATGCTAAACCATGTAAAAAATATCGGTGCTTTTATTTCTGAGGTAAGGTATCAAAAGCTTGCAAACTCAGATTGAAATAACTTGGGAAGTAG
ENSE00001181381	NEBL_e3_T38A	AAAAACCAATCACTCTTGATTACTATATCATTCAAAAAAGGCCATTAGAATTGTTTTTCTTTATCTCTTCTTATGTAAATCATTCTCTTTTTTAGATCCGTTATAAAGAAGAGTTTAAAAAGTCCAAGGATAAGTGTACATTTGTGACTGACAGTCCTATGCTAAACCATGTAAAAAATATCGGTGCTTTTATTTCTGAGGTAAGGTATCAAAAGCTTGCAAACTCAGATTGAAATAACTTGGGAAGTAG
ENSE00001181381	NEBL_e3_T38C	AAAAACCAATCACTCTTGATTACTATATCATTCAAAAAAGGCCATTAGAATTGTTTTTCTTTCTCTCTTCTTATGTAAATCATTCTCTTTTTTAGATCCGTTATAAAGAAGAGTTTAAAAAGTCCAAGGATAAGTGTACATTTGTGACTGACAGTCCTATGCTAAACCATGTAAAAAATATCGGTGCTTTTATTTCTGAGGTAAGGTATCAAAAGCTTGCAAACTCAGATTGAAATAACTTGGGAAGTAG
ENSE00001181381	NEBL_e3_T38G	AAAAACCAATCACTCTTGATTACTATATCATTCAAAAAAGGCCATTAGAATTGTTTTTCTTTGTCTCTTCTTATGTAAATCATTCTCTTTTTTAGATCCGTTATAAAGAAGAGTTTAAAAAGTCCAAGGATAAGTGTACATTTGTGACTGACAGTCCTATGCTAAACCATGTAAAAAATATCGGTGCTTTTATTTCTGAGGTAAGGTATCAAAAGCTTGCAAACTCAGATTGAAATAACTTGGGAAGTAG
ENSE00001181381	NEBL_e3_T39A	AAAAACCAATCACTCTTGATTACTATATCATTCAAAAAAGGCCATTAGAATTGTTTTTCTTTTACTCTTCTTATGTAAATCATTCTCTTTTTTAGATCCGTTATAAAGAAGAGTTTAAAAAGTCCAAGGATAAGTGTACATTTGTGACTGACAGTCCTATGCTAAACCATGTAAAAAATATCGGTGCTTTTATTTCTGAGGTAAGGTATCAAAAGCTTGCAAACTCAGATTGAAATAACTTGGGAAGTAG
ENSE00001181381	NEBL_e3_T39C	AAAAACCAATCACTCTTGATTACTATATCATTCAAAAAAGGCCATTAGAATTGTTTTTCTTTTCCTCTTCTTATGTAAATCATTCTCTTTTTTAGATCCGTTATAAAGAAGAGTTTAAAAAGTCCAAGGATAAGTGTACATTTGTGACTGACAGTCCTATGCTAAACCATGTAAAAAATATCGGTGCTTTTATTTCTGAGGTAAGGTATCAAAAGCTTGCAAACTCAGATTGAAATAACTTGGGAAGTAG
ENSE00001181381	NEBL_e3_del35to35, del36to36, del37to37, del38to38, del39to39	AAAAACCAATCACTCTTGATTACTATATCATTCAAAAAAGGCCATTAGAATTGTTTTTCTTTTCTCTTCTTATGTAAATCATTCTCTTTTTTAGATCCGTTATAAAGAAGAGTTTAAAAAGTCCAAGGATAAGTGTACATTTGTGACTGACAGTCCTATGCTAAACCATGTAAAAAATATCGGTGCTTTTATTTCTGAGGTAAGGTATCAAAAGCTTGCAAACTCAGATTGAAATAACTTGGGAAGTAG
ENSE00001181381	NEBL_e3_del37to57, del38to58, del39to59	AAAAACCAATCACTCTTGATTACTATATCATTCAAAAAAGGCCATTAGAATTGTTTTTCTTTTCTCTTTTTTAGATCCGTTATAAAGAAGAGTTTAAAAAGTCCAAGGATAAGTGTACATTTGTGACTGACAGTCCTATGCTAAACCATGTAAAAAATATCGGTGCTTTTATTTCTGAGGTAAGGTATCAAAAGCTTGCAAACTCAGATTGAAATAACTTGGGAAGTAG
ENSE00001181381	NEBL_e3_del37to42, del38to43, del39to44	AAAAACCAATCACTCTTGATTACTATATCATTCAAAAAAGGCCATTAGAATTGTTTTTCTTTTCTTATGTAAATCATTCTCTTTTTTAGATCCGTTATAAAGAAGAGTTTAAAAAGTCCAAGGATAAGTGTACATTTGTGACTGACAGTCCTATGCTAAACCATGTAAAAAATATCGGTGCTTTTATTTCTGAGGTAAGGTATCAAAAGCTTGCAAACTCAGATTGAAATAACTTGGGAAGTAG
ENSE00001181381	NEBL_e3_del38to40, del39to41	AAAAACCAATCACTCTTGATTACTATATCATTCAAAAAAGGCCATTAGAATTGTTTTTCTTTTCTTCTTATGTAAATCATTCTCTTTTTTAGATCCGTTATAAAGAAGAGTTTAAAAAGTCCAAGGATAAGTGTACATTTGTGACTGACAGTCCTATGCTAAACCATGTAAAAAATATCGGTGCTTTTATTTCTGAGGTAAGGTATCAAAAGCTTGCAAACTCAGATTGAAATAACTTGGGAAGTAG
ENSE00001181381	NEBL_e3_T39G	AAAAACCAATCACTCTTGATTACTATATCATTCAAAAAAGGCCATTAGAATTGTTTTTCTTTTGCTCTTCTTATGTAAATCATTCTCTTTTTTAGATCCGTTATAAAGAAGAGTTTAAAAAGTCCAAGGATAAGTGTACATTTGTGACTGACAGTCCTATGCTAAACCATGTAAAAAATATCGGTGCTTTTATTTCTGAGGTAAGGTATCAAAAGCTTGCAAACTCAGATTGAAATAACTTGGGAAGTAG
ENSE00001181381	NEBL_e3_C40A	AAAAACCAATCACTCTTGATTACTATATCATTCAAAAAAGGCCATTAGAATTGTTTTTCTTTTTATCTTCTTATGTAAATCATTCTCTTTTTTAGATCCGTTATAAAGAAGAGTTTAAAAAGTCCAAGGATAAGTGTACATTTGTGACTGACAGTCCTATGCTAAACCATGTAAAAAATATCGGTGCTTTTATTTCTGAGGTAAGGTATCAAAAGCTTGCAAACTCAGATTGAAATAACTTGGGAAGTAG
ENSE00001181381	NEBL_e3_T41A	AAAAACCAATCACTCTTGATTACTATATCATTCAAAAAAGGCCATTAGAATTGTTTTTCTTTTTCACTTCTTATGTAAATCATTCTCTTTTTTAGATCCGTTATAAAGAAGAGTTTAAAAAGTCCAAGGATAAGTGTACATTTGTGACTGACAGTCCTATGCTAAACCATGTAAAAAATATCGGTGCTTTTATTTCTGAGGTAAGGTATCAAAAGCTTGCAAACTCAGATTGAAATAACTTGGGAAGTAG
ENSE00001181381	NEBL_e3_T41C	AAAAACCAATCACTCTTGATTACTATATCATTCAAAAAAGGCCATTAGAATTGTTTTTCTTTTTCCCTTCTTATGTAAATCATTCTCTTTTTTAGATCCGTTATAAAGAAGAGTTTAAAAAGTCCAAGGATAAGTGTACATTTGTGACTGACAGTCCTATGCTAAACCATGTAAAAAATATCGGTGCTTTTATTTCTGAGGTAAGGTATCAAAAGCTTGCAAACTCAGATTGAAATAACTTGGGAAGTAG
ENSE00001181381	NEBL_e3_del41to41	AAAAACCAATCACTCTTGATTACTATATCATTCAAAAAAGGCCATTAGAATTGTTTTTCTTTTTCCTTCTTATGTAAATCATTCTCTTTTTTAGATCCGTTATAAAGAAGAGTTTAAAAAGTCCAAGGATAAGTGTACATTTGTGACTGACAGTCCTATGCTAAACCATGTAAAAAATATCGGTGCTTTTATTTCTGAGGTAAGGTATCAAAAGCTTGCAAACTCAGATTGAAATAACTTGGGAAGTAG
ENSE00001181381	NEBL_e3_del41to61	AAAAACCAATCACTCTTGATTACTATATCATTCAAAAAAGGCCATTAGAATTGTTTTTCTTTTTCCTTTTTTAGATCCGTTATAAAGAAGAGTTTAAAAAGTCCAAGGATAAGTGTACATTTGTGACTGACAGTCCTATGCTAAACCATGTAAAAAATATCGGTGCTTTTATTTCTGAGGTAAGGTATCAAAAGCTTGCAAACTCAGATTGAAATAACTTGGGAAGTAG
ENSE00001181381	NEBL_e3_T41G	AAAAACCAATCACTCTTGATTACTATATCATTCAAAAAAGGCCATTAGAATTGTTTTTCTTTTTCGCTTCTTATGTAAATCATTCTCTTTTTTAGATCCGTTATAAAGAAGAGTTTAAAAAGTCCAAGGATAAGTGTACATTTGTGACTGACAGTCCTATGCTAAACCATGTAAAAAATATCGGTGCTTTTATTTCTGAGGTAAGGTATCAAAAGCTTGCAAACTCAGATTGAAATAACTTGGGAAGTAG
ENSE00001181381	NEBL_e3_del41to46, del42to47	AAAAACCAATCACTCTTGATTACTATATCATTCAAAAAAGGCCATTAGAATTGTTTTTCTTTTTCTATGTAAATCATTCTCTTTTTTAGATCCGTTATAAAGAAGAGTTTAAAAAGTCCAAGGATAAGTGTACATTTGTGACTGACAGTCCTATGCTAAACCATGTAAAAAATATCGGTGCTTTTATTTCTGAGGTAAGGTATCAAAAGCTTGCAAACTCAGATTGAAATAACTTGGGAAGTAG
ENSE00001181381	NEBL_e3_C42A	AAAAACCAATCACTCTTGATTACTATATCATTCAAAAAAGGCCATTAGAATTGTTTTTCTTTTTCTATTCTTATGTAAATCATTCTCTTTTTTAGATCCGTTATAAAGAAGAGTTTAAAAAGTCCAAGGATAAGTGTACATTTGTGACTGACAGTCCTATGCTAAACCATGTAAAAAATATCGGTGCTTTTATTTCTGAGGTAAGGTATCAAAAGCTTGCAAACTCAGATTGAAATAACTTGGGAAGTAG
ENSE00001181381	NEBL_e3_T43A	AAAAACCAATCACTCTTGATTACTATATCATTCAAAAAAGGCCATTAGAATTGTTTTTCTTTTTCTCATCTTATGTAAATCATTCTCTTTTTTAGATCCGTTATAAAGAAGAGTTTAAAAAGTCCAAGGATAAGTGTACATTTGTGACTGACAGTCCTATGCTAAACCATGTAAAAAATATCGGTGCTTTTATTTCTGAGGTAAGGTATCAAAAGCTTGCAAACTCAGATTGAAATAACTTGGGAAGTAG
ENSE00001181381	NEBL_e3_T43C	AAAAACCAATCACTCTTGATTACTATATCATTCAAAAAAGGCCATTAGAATTGTTTTTCTTTTTCTCCTCTTATGTAAATCATTCTCTTTTTTAGATCCGTTATAAAGAAGAGTTTAAAAAGTCCAAGGATAAGTGTACATTTGTGACTGACAGTCCTATGCTAAACCATGTAAAAAATATCGGTGCTTTTATTTCTGAGGTAAGGTATCAAAAGCTTGCAAACTCAGATTGAAATAACTTGGGAAGTAG
ENSE00001181381	NEBL_e3_T43G	AAAAACCAATCACTCTTGATTACTATATCATTCAAAAAAGGCCATTAGAATTGTTTTTCTTTTTCTCGTCTTATGTAAATCATTCTCTTTTTTAGATCCGTTATAAAGAAGAGTTTAAAAAGTCCAAGGATAAGTGTACATTTGTGACTGACAGTCCTATGCTAAACCATGTAAAAAATATCGGTGCTTTTATTTCTGAGGTAAGGTATCAAAAGCTTGCAAACTCAGATTGAAATAACTTGGGAAGTAG
ENSE00001181381	NEBL_e3_T44A	AAAAACCAATCACTCTTGATTACTATATCATTCAAAAAAGGCCATTAGAATTGTTTTTCTTTTTCTCTACTTATGTAAATCATTCTCTTTTTTAGATCCGTTATAAAGAAGAGTTTAAAAAGTCCAAGGATAAGTGTACATTTGTGACTGACAGTCCTATGCTAAACCATGTAAAAAATATCGGTGCTTTTATTTCTGAGGTAAGGTATCAAAAGCTTGCAAACTCAGATTGAAATAACTTGGGAAGTAG
ENSE00001181381	NEBL_e3_T44C	AAAAACCAATCACTCTTGATTACTATATCATTCAAAAAAGGCCATTAGAATTGTTTTTCTTTTTCTCTCCTTATGTAAATCATTCTCTTTTTTAGATCCGTTATAAAGAAGAGTTTAAAAAGTCCAAGGATAAGTGTACATTTGTGACTGACAGTCCTATGCTAAACCATGTAAAAAATATCGGTGCTTTTATTTCTGAGGTAAGGTATCAAAAGCTTGCAAACTCAGATTGAAATAACTTGGGAAGTAG
ENSE00001181381	NEBL_e3_del43to43, del44to44	AAAAACCAATCACTCTTGATTACTATATCATTCAAAAAAGGCCATTAGAATTGTTTTTCTTTTTCTCTCTTATGTAAATCATTCTCTTTTTTAGATCCGTTATAAAGAAGAGTTTAAAAAGTCCAAGGATAAGTGTACATTTGTGACTGACAGTCCTATGCTAAACCATGTAAAAAATATCGGTGCTTTTATTTCTGAGGTAAGGTATCAAAAGCTTGCAAACTCAGATTGAAATAACTTGGGAAGTAG
ENSE00001181381	NEBL_e3_T44G	AAAAACCAATCACTCTTGATTACTATATCATTCAAAAAAGGCCATTAGAATTGTTTTTCTTTTTCTCTGCTTATGTAAATCATTCTCTTTTTTAGATCCGTTATAAAGAAGAGTTTAAAAAGTCCAAGGATAAGTGTACATTTGTGACTGACAGTCCTATGCTAAACCATGTAAAAAATATCGGTGCTTTTATTTCTGAGGTAAGGTATCAAAAGCTTGCAAACTCAGATTGAAATAACTTGGGAAGTAG
ENSE00001181381	NEBL_e3_del43to48, del44to49	AAAAACCAATCACTCTTGATTACTATATCATTCAAAAAAGGCCATTAGAATTGTTTTTCTTTTTCTCTGTAAATCATTCTCTTTTTTAGATCCGTTATAAAGAAGAGTTTAAAAAGTCCAAGGATAAGTGTACATTTGTGACTGACAGTCCTATGCTAAACCATGTAAAAAATATCGGTGCTTTTATTTCTGAGGTAAGGTATCAAAAGCTTGCAAACTCAGATTGAAATAACTTGGGAAGTAG
ENSE00001181381	NEBL_e3_del41to43, del42to44, del43to45, del44to46, del45to47	AAAAACCAATCACTCTTGATTACTATATCATTCAAAAAAGGCCATTAGAATTGTTTTTCTTTTTCTCTTATGTAAATCATTCTCTTTTTTAGATCCGTTATAAAGAAGAGTTTAAAAAGTCCAAGGATAAGTGTACATTTGTGACTGACAGTCCTATGCTAAACCATGTAAAAAATATCGGTGCTTTTATTTCTGAGGTAAGGTATCAAAAGCTTGCAAACTCAGATTGAAATAACTTGGGAAGTAG
ENSE00001181381	NEBL_e3_C45A	AAAAACCAATCACTCTTGATTACTATATCATTCAAAAAAGGCCATTAGAATTGTTTTTCTTTTTCTCTTATTATGTAAATCATTCTCTTTTTTAGATCCGTTATAAAGAAGAGTTTAAAAAGTCCAAGGATAAGTGTACATTTGTGACTGACAGTCCTATGCTAAACCATGTAAAAAATATCGGTGCTTTTATTTCTGAGGTAAGGTATCAAAAGCTTGCAAACTCAGATTGAAATAACTTGGGAAGTAG
ENSE00001181381	NEBL_e3_del46to51	AAAAACCAATCACTCTTGATTACTATATCATTCAAAAAAGGCCATTAGAATTGTTTTTCTTTTTCTCTTCAAATCATTCTCTTTTTTAGATCCGTTATAAAGAAGAGTTTAAAAAGTCCAAGGATAAGTGTACATTTGTGACTGACAGTCCTATGCTAAACCATGTAAAAAATATCGGTGCTTTTATTTCTGAGGTAAGGTATCAAAAGCTTGCAAACTCAGATTGAAATAACTTGGGAAGTAG
ENSE00001181381	NEBL_e3_T46A	AAAAACCAATCACTCTTGATTACTATATCATTCAAAAAAGGCCATTAGAATTGTTTTTCTTTTTCTCTTCATATGTAAATCATTCTCTTTTTTAGATCCGTTATAAAGAAGAGTTTAAAAAGTCCAAGGATAAGTGTACATTTGTGACTGACAGTCCTATGCTAAACCATGTAAAAAATATCGGTGCTTTTATTTCTGAGGTAAGGTATCAAAAGCTTGCAAACTCAGATTGAAATAACTTGGGAAGTAG
ENSE00001181381	NEBL_e3_T46C	AAAAACCAATCACTCTTGATTACTATATCATTCAAAAAAGGCCATTAGAATTGTTTTTCTTTTTCTCTTCCTATGTAAATCATTCTCTTTTTTAGATCCGTTATAAAGAAGAGTTTAAAAAGTCCAAGGATAAGTGTACATTTGTGACTGACAGTCCTATGCTAAACCATGTAAAAAATATCGGTGCTTTTATTTCTGAGGTAAGGTATCAAAAGCTTGCAAACTCAGATTGAAATAACTTGGGAAGTAG
ENSE00001181381	NEBL_e3_T46G	AAAAACCAATCACTCTTGATTACTATATCATTCAAAAAAGGCCATTAGAATTGTTTTTCTTTTTCTCTTCGTATGTAAATCATTCTCTTTTTTAGATCCGTTATAAAGAAGAGTTTAAAAAGTCCAAGGATAAGTGTACATTTGTGACTGACAGTCCTATGCTAAACCATGTAAAAAATATCGGTGCTTTTATTTCTGAGGTAAGGTATCAAAAGCTTGCAAACTCAGATTGAAATAACTTGGGAAGTAG
ENSE00001181381	NEBL_e3_del47to52	AAAAACCAATCACTCTTGATTACTATATCATTCAAAAAAGGCCATTAGAATTGTTTTTCTTTTTCTCTTCTAATCATTCTCTTTTTTAGATCCGTTATAAAGAAGAGTTTAAAAAGTCCAAGGATAAGTGTACATTTGTGACTGACAGTCCTATGCTAAACCATGTAAAAAATATCGGTGCTTTTATTTCTGAGGTAAGGTATCAAAAGCTTGCAAACTCAGATTGAAATAACTTGGGAAGTAG
ENSE00001181381	NEBL_e3_T47A	AAAAACCAATCACTCTTGATTACTATATCATTCAAAAAAGGCCATTAGAATTGTTTTTCTTTTTCTCTTCTAATGTAAATCATTCTCTTTTTTAGATCCGTTATAAAGAAGAGTTTAAAAAGTCCAAGGATAAGTGTACATTTGTGACTGACAGTCCTATGCTAAACCATGTAAAAAATATCGGTGCTTTTATTTCTGAGGTAAGGTATCAAAAGCTTGCAAACTCAGATTGAAATAACTTGGGAAGTAG
ENSE00001181381	NEBL_e3_del46to46, del47to47	AAAAACCAATCACTCTTGATTACTATATCATTCAAAAAAGGCCATTAGAATTGTTTTTCTTTTTCTCTTCTATGTAAATCATTCTCTTTTTTAGATCCGTTATAAAGAAGAGTTTAAAAAGTCCAAGGATAAGTGTACATTTGTGACTGACAGTCCTATGCTAAACCATGTAAAAAATATCGGTGCTTTTATTTCTGAGGTAAGGTATCAAAAGCTTGCAAACTCAGATTGAAATAACTTGGGAAGTAG
ENSE00001181381	NEBL_e3_T47C	AAAAACCAATCACTCTTGATTACTATATCATTCAAAAAAGGCCATTAGAATTGTTTTTCTTTTTCTCTTCTCATGTAAATCATTCTCTTTTTTAGATCCGTTATAAAGAAGAGTTTAAAAAGTCCAAGGATAAGTGTACATTTGTGACTGACAGTCCTATGCTAAACCATGTAAAAAATATCGGTGCTTTTATTTCTGAGGTAAGGTATCAAAAGCTTGCAAACTCAGATTGAAATAACTTGGGAAGTAG
ENSE00001181381	NEBL_e3_T47G	AAAAACCAATCACTCTTGATTACTATATCATTCAAAAAAGGCCATTAGAATTGTTTTTCTTTTTCTCTTCTGATGTAAATCATTCTCTTTTTTAGATCCGTTATAAAGAAGAGTTTAAAAAGTCCAAGGATAAGTGTACATTTGTGACTGACAGTCCTATGCTAAACCATGTAAAAAATATCGGTGCTTTTATTTCTGAGGTAAGGTATCAAAAGCTTGCAAACTCAGATTGAAATAACTTGGGAAGTAG
ENSE00001181381	NEBL_e3_del46to48, del47to49	AAAAACCAATCACTCTTGATTACTATATCATTCAAAAAAGGCCATTAGAATTGTTTTTCTTTTTCTCTTCTGTAAATCATTCTCTTTTTTAGATCCGTTATAAAGAAGAGTTTAAAAAGTCCAAGGATAAGTGTACATTTGTGACTGACAGTCCTATGCTAAACCATGTAAAAAATATCGGTGCTTTTATTTCTGAGGTAAGGTATCAAAAGCTTGCAAACTCAGATTGAAATAACTTGGGAAGTAG
ENSE00001181381	NEBL_e3_del49to51	AAAAACCAATCACTCTTGATTACTATATCATTCAAAAAAGGCCATTAGAATTGTTTTTCTTTTTCTCTTCTTAAAATCATTCTCTTTTTTAGATCCGTTATAAAGAAGAGTTTAAAAAGTCCAAGGATAAGTGTACATTTGTGACTGACAGTCCTATGCTAAACCATGTAAAAAATATCGGTGCTTTTATTTCTGAGGTAAGGTATCAAAAGCTTGCAAACTCAGATTGAAATAACTTGGGAAGTAG
ENSE00001181381	NEBL_e3_T49A	AAAAACCAATCACTCTTGATTACTATATCATTCAAAAAAGGCCATTAGAATTGTTTTTCTTTTTCTCTTCTTAAGTAAATCATTCTCTTTTTTAGATCCGTTATAAAGAAGAGTTTAAAAAGTCCAAGGATAAGTGTACATTTGTGACTGACAGTCCTATGCTAAACCATGTAAAAAATATCGGTGCTTTTATTTCTGAGGTAAGGTATCAAAAGCTTGCAAACTCAGATTGAAATAACTTGGGAAGTAG
ENSE00001181381	NEBL_e3_T49C	AAAAACCAATCACTCTTGATTACTATATCATTCAAAAAAGGCCATTAGAATTGTTTTTCTTTTTCTCTTCTTACGTAAATCATTCTCTTTTTTAGATCCGTTATAAAGAAGAGTTTAAAAAGTCCAAGGATAAGTGTACATTTGTGACTGACAGTCCTATGCTAAACCATGTAAAAAATATCGGTGCTTTTATTTCTGAGGTAAGGTATCAAAAGCTTGCAAACTCAGATTGAAATAACTTGGGAAGTAG
ENSE00001181381	NEBL_e3_del46to66, del47to67, del48to68, del49to69	AAAAACCAATCACTCTTGATTACTATATCATTCAAAAAAGGCCATTAGAATTGTTTTTCTTTTTCTCTTCTTAGATCCGTTATAAAGAAGAGTTTAAAAAGTCCAAGGATAAGTGTACATTTGTGACTGACAGTCCTATGCTAAACCATGTAAAAAATATCGGTGCTTTTATTTCTGAGGTAAGGTATCAAAAGCTTGCAAACTCAGATTGAAATAACTTGGGAAGTAG
ENSE00001181381	NEBL_e3_T49G	AAAAACCAATCACTCTTGATTACTATATCATTCAAAAAAGGCCATTAGAATTGTTTTTCTTTTTCTCTTCTTAGGTAAATCATTCTCTTTTTTAGATCCGTTATAAAGAAGAGTTTAAAAAGTCCAAGGATAAGTGTACATTTGTGACTGACAGTCCTATGCTAAACCATGTAAAAAATATCGGTGCTTTTATTTCTGAGGTAAGGTATCAAAAGCTTGCAAACTCAGATTGAAATAACTTGGGAAGTAG
ENSE00001181381	NEBL_e3_del49to49	AAAAACCAATCACTCTTGATTACTATATCATTCAAAAAAGGCCATTAGAATTGTTTTTCTTTTTCTCTTCTTAGTAAATCATTCTCTTTTTTAGATCCGTTATAAAGAAGAGTTTAAAAAGTCCAAGGATAAGTGTACATTTGTGACTGACAGTCCTATGCTAAACCATGTAAAAAATATCGGTGCTTTTATTTCTGAGGTAAGGTATCAAAAGCTTGCAAACTCAGATTGAAATAACTTGGGAAGTAG
ENSE00001181381	NEBL_e3_del50to52	AAAAACCAATCACTCTTGATTACTATATCATTCAAAAAAGGCCATTAGAATTGTTTTTCTTTTTCTCTTCTTATAATCATTCTCTTTTTTAGATCCGTTATAAAGAAGAGTTTAAAAAGTCCAAGGATAAGTGTACATTTGTGACTGACAGTCCTATGCTAAACCATGTAAAAAATATCGGTGCTTTTATTTCTGAGGTAAGGTATCAAAAGCTTGCAAACTCAGATTGAAATAACTTGGGAAGTAG
ENSE00001181381	NEBL_e3_G50A	AAAAACCAATCACTCTTGATTACTATATCATTCAAAAAAGGCCATTAGAATTGTTTTTCTTTTTCTCTTCTTATATAAATCATTCTCTTTTTTAGATCCGTTATAAAGAAGAGTTTAAAAAGTCCAAGGATAAGTGTACATTTGTGACTGACAGTCCTATGCTAAACCATGTAAAAAATATCGGTGCTTTTATTTCTGAGGTAAGGTATCAAAAGCTTGCAAACTCAGATTGAAATAACTTGGGAAGTAG
ENSE00001181381	NEBL_e3_del50to70	AAAAACCAATCACTCTTGATTACTATATCATTCAAAAAAGGCCATTAGAATTGTTTTTCTTTTTCTCTTCTTATATCCGTTATAAAGAAGAGTTTAAAAAGTCCAAGGATAAGTGTACATTTGTGACTGACAGTCCTATGCTAAACCATGTAAAAAATATCGGTGCTTTTATTTCTGAGGTAAGGTATCAAAAGCTTGCAAACTCAGATTGAAATAACTTGGGAAGTAG
ENSE00001181381	NEBL_e3_del48to53, del49to54, del50to55	AAAAACCAATCACTCTTGATTACTATATCATTCAAAAAAGGCCATTAGAATTGTTTTTCTTTTTCTCTTCTTATCATTCTCTTTTTTAGATCCGTTATAAAGAAGAGTTTAAAAAGTCCAAGGATAAGTGTACATTTGTGACTGACAGTCCTATGCTAAACCATGTAAAAAATATCGGTGCTTTTATTTCTGAGGTAAGGTATCAAAAGCTTGCAAACTCAGATTGAAATAACTTGGGAAGTAG
ENSE00001181381	NEBL_e3_G50C	AAAAACCAATCACTCTTGATTACTATATCATTCAAAAAAGGCCATTAGAATTGTTTTTCTTTTTCTCTTCTTATCTAAATCATTCTCTTTTTTAGATCCGTTATAAAGAAGAGTTTAAAAAGTCCAAGGATAAGTGTACATTTGTGACTGACAGTCCTATGCTAAACCATGTAAAAAATATCGGTGCTTTTATTTCTGAGGTAAGGTATCAAAAGCTTGCAAACTCAGATTGAAATAACTTGGGAAGTAG
ENSE00001181381	NEBL_e3_T51A	AAAAACCAATCACTCTTGATTACTATATCATTCAAAAAAGGCCATTAGAATTGTTTTTCTTTTTCTCTTCTTATGAAAATCATTCTCTTTTTTAGATCCGTTATAAAGAAGAGTTTAAAAAGTCCAAGGATAAGTGTACATTTGTGACTGACAGTCCTATGCTAAACCATGTAAAAAATATCGGTGCTTTTATTTCTGAGGTAAGGTATCAAAAGCTTGCAAACTCAGATTGAAATAACTTGGGAAGTAG
ENSE00001181381	NEBL_e3_del51to51	AAAAACCAATCACTCTTGATTACTATATCATTCAAAAAAGGCCATTAGAATTGTTTTTCTTTTTCTCTTCTTATGAAATCATTCTCTTTTTTAGATCCGTTATAAAGAAGAGTTTAAAAAGTCCAAGGATAAGTGTACATTTGTGACTGACAGTCCTATGCTAAACCATGTAAAAAATATCGGTGCTTTTATTTCTGAGGTAAGGTATCAAAAGCTTGCAAACTCAGATTGAAATAACTTGGGAAGTAG
ENSE00001181381	NEBL_e3_del51to53	AAAAACCAATCACTCTTGATTACTATATCATTCAAAAAAGGCCATTAGAATTGTTTTTCTTTTTCTCTTCTTATGATCATTCTCTTTTTTAGATCCGTTATAAAGAAGAGTTTAAAAAGTCCAAGGATAAGTGTACATTTGTGACTGACAGTCCTATGCTAAACCATGTAAAAAATATCGGTGCTTTTATTTCTGAGGTAAGGTATCAAAAGCTTGCAAACTCAGATTGAAATAACTTGGGAAGTAG
ENSE00001181381	NEBL_e3_del51to56	AAAAACCAATCACTCTTGATTACTATATCATTCAAAAAAGGCCATTAGAATTGTTTTTCTTTTTCTCTTCTTATGATTCTCTTTTTTAGATCCGTTATAAAGAAGAGTTTAAAAAGTCCAAGGATAAGTGTACATTTGTGACTGACAGTCCTATGCTAAACCATGTAAAAAATATCGGTGCTTTTATTTCTGAGGTAAGGTATCAAAAGCTTGCAAACTCAGATTGAAATAACTTGGGAAGTAG
ENSE00001181381	NEBL_e3_T51C	AAAAACCAATCACTCTTGATTACTATATCATTCAAAAAAGGCCATTAGAATTGTTTTTCTTTTTCTCTTCTTATGCAAATCATTCTCTTTTTTAGATCCGTTATAAAGAAGAGTTTAAAAAGTCCAAGGATAAGTGTACATTTGTGACTGACAGTCCTATGCTAAACCATGTAAAAAATATCGGTGCTTTTATTTCTGAGGTAAGGTATCAAAAGCTTGCAAACTCAGATTGAAATAACTTGGGAAGTAG
ENSE00001181381	NEBL_e3_T51G	AAAAACCAATCACTCTTGATTACTATATCATTCAAAAAAGGCCATTAGAATTGTTTTTCTTTTTCTCTTCTTATGGAAATCATTCTCTTTTTTAGATCCGTTATAAAGAAGAGTTTAAAAAGTCCAAGGATAAGTGTACATTTGTGACTGACAGTCCTATGCTAAACCATGTAAAAAATATCGGTGCTTTTATTTCTGAGGTAAGGTATCAAAAGCTTGCAAACTCAGATTGAAATAACTTGGGAAGTAG
ENSE00001181381	NEBL_e3_T55A	AAAAACCAATCACTCTTGATTACTATATCATTCAAAAAAGGCCATTAGAATTGTTTTTCTTTTTCTCTTCTTATGTAAAACATTCTCTTTTTTAGATCCGTTATAAAGAAGAGTTTAAAAAGTCCAAGGATAAGTGTACATTTGTGACTGACAGTCCTATGCTAAACCATGTAAAAAATATCGGTGCTTTTATTTCTGAGGTAAGGTATCAAAAGCTTGCAAACTCAGATTGAAATAACTTGGGAAGTAG
ENSE00001181381	NEBL_e3_del55to55	AAAAACCAATCACTCTTGATTACTATATCATTCAAAAAAGGCCATTAGAATTGTTTTTCTTTTTCTCTTCTTATGTAAACATTCTCTTTTTTAGATCCGTTATAAAGAAGAGTTTAAAAAGTCCAAGGATAAGTGTACATTTGTGACTGACAGTCCTATGCTAAACCATGTAAAAAATATCGGTGCTTTTATTTCTGAGGTAAGGTATCAAAAGCTTGCAAACTCAGATTGAAATAACTTGGGAAGTAG
ENSE00001181381	NEBL_e3_T55C	AAAAACCAATCACTCTTGATTACTATATCATTCAAAAAAGGCCATTAGAATTGTTTTTCTTTTTCTCTTCTTATGTAAACCATTCTCTTTTTTAGATCCGTTATAAAGAAGAGTTTAAAAAGTCCAAGGATAAGTGTACATTTGTGACTGACAGTCCTATGCTAAACCATGTAAAAAATATCGGTGCTTTTATTTCTGAGGTAAGGTATCAAAAGCTTGCAAACTCAGATTGAAATAACTTGGGAAGTAG
ENSE00001181381	NEBL_e3_T55G	AAAAACCAATCACTCTTGATTACTATATCATTCAAAAAAGGCCATTAGAATTGTTTTTCTTTTTCTCTTCTTATGTAAAGCATTCTCTTTTTTAGATCCGTTATAAAGAAGAGTTTAAAAAGTCCAAGGATAAGTGTACATTTGTGACTGACAGTCCTATGCTAAACCATGTAAAAAATATCGGTGCTTTTATTTCTGAGGTAAGGTATCAAAAGCTTGCAAACTCAGATTGAAATAACTTGGGAAGTAG
ENSE00001181381	NEBL_e3_C56A	AAAAACCAATCACTCTTGATTACTATATCATTCAAAAAAGGCCATTAGAATTGTTTTTCTTTTTCTCTTCTTATGTAAATAATTCTCTTTTTTAGATCCGTTATAAAGAAGAGTTTAAAAAGTCCAAGGATAAGTGTACATTTGTGACTGACAGTCCTATGCTAAACCATGTAAAAAATATCGGTGCTTTTATTTCTGAGGTAAGGTATCAAAAGCTTGCAAACTCAGATTGAAATAACTTGGGAAGTAG
ENSE00001181381	NEBL_e3_del56to56	AAAAACCAATCACTCTTGATTACTATATCATTCAAAAAAGGCCATTAGAATTGTTTTTCTTTTTCTCTTCTTATGTAAATATTCTCTTTTTTAGATCCGTTATAAAGAAGAGTTTAAAAAGTCCAAGGATAAGTGTACATTTGTGACTGACAGTCCTATGCTAAACCATGTAAAAAATATCGGTGCTTTTATTTCTGAGGTAAGGTATCAAAAGCTTGCAAACTCAGATTGAAATAACTTGGGAAGTAG
ENSE00001181381	NEBL_e3_T58A	AAAAACCAATCACTCTTGATTACTATATCATTCAAAAAAGGCCATTAGAATTGTTTTTCTTTTTCTCTTCTTATGTAAATCAATCTCTTTTTTAGATCCGTTATAAAGAAGAGTTTAAAAAGTCCAAGGATAAGTGTACATTTGTGACTGACAGTCCTATGCTAAACCATGTAAAAAATATCGGTGCTTTTATTTCTGAGGTAAGGTATCAAAAGCTTGCAAACTCAGATTGAAATAACTTGGGAAGTAG
ENSE00001181381	NEBL_e3_T58C	AAAAACCAATCACTCTTGATTACTATATCATTCAAAAAAGGCCATTAGAATTGTTTTTCTTTTTCTCTTCTTATGTAAATCACTCTCTTTTTTAGATCCGTTATAAAGAAGAGTTTAAAAAGTCCAAGGATAAGTGTACATTTGTGACTGACAGTCCTATGCTAAACCATGTAAAAAATATCGGTGCTTTTATTTCTGAGGTAAGGTATCAAAAGCTTGCAAACTCAGATTGAAATAACTTGGGAAGTAG
ENSE00001181381	NEBL_e3_T58G	AAAAACCAATCACTCTTGATTACTATATCATTCAAAAAAGGCCATTAGAATTGTTTTTCTTTTTCTCTTCTTATGTAAATCAGTCTCTTTTTTAGATCCGTTATAAAGAAGAGTTTAAAAAGTCCAAGGATAAGTGTACATTTGTGACTGACAGTCCTATGCTAAACCATGTAAAAAATATCGGTGCTTTTATTTCTGAGGTAAGGTATCAAAAGCTTGCAAACTCAGATTGAAATAACTTGGGAAGTAG
ENSE00001181381	NEBL_e3_del57to77, del58to78, del59to79	AAAAACCAATCACTCTTGATTACTATATCATTCAAAAAAGGCCATTAGAATTGTTTTTCTTTTTCTCTTCTTATGTAAATCATAAAGAAGAGTTTAAAAAGTCCAAGGATAAGTGTACATTTGTGACTGACAGTCCTATGCTAAACCATGTAAAAAATATCGGTGCTTTTATTTCTGAGGTAAGGTATCAAAAGCTTGCAAACTCAGATTGAAATAACTTGGGAAGTAG
ENSE00001181381	NEBL_e3_T59A	AAAAACCAATCACTCTTGATTACTATATCATTCAAAAAAGGCCATTAGAATTGTTTTTCTTTTTCTCTTCTTATGTAAATCATACTCTTTTTTAGATCCGTTATAAAGAAGAGTTTAAAAAGTCCAAGGATAAGTGTACATTTGTGACTGACAGTCCTATGCTAAACCATGTAAAAAATATCGGTGCTTTTATTTCTGAGGTAAGGTATCAAAAGCTTGCAAACTCAGATTGAAATAACTTGGGAAGTAG
ENSE00001181381	NEBL_e3_T59C	AAAAACCAATCACTCTTGATTACTATATCATTCAAAAAAGGCCATTAGAATTGTTTTTCTTTTTCTCTTCTTATGTAAATCATCCTCTTTTTTAGATCCGTTATAAAGAAGAGTTTAAAAAGTCCAAGGATAAGTGTACATTTGTGACTGACAGTCCTATGCTAAACCATGTAAAAAATATCGGTGCTTTTATTTCTGAGGTAAGGTATCAAAAGCTTGCAAACTCAGATTGAAATAACTTGGGAAGTAG
ENSE00001181381	NEBL_e3_del58to58, del59to59	AAAAACCAATCACTCTTGATTACTATATCATTCAAAAAAGGCCATTAGAATTGTTTTTCTTTTTCTCTTCTTATGTAAATCATCTCTTTTTTAGATCCGTTATAAAGAAGAGTTTAAAAAGTCCAAGGATAAGTGTACATTTGTGACTGACAGTCCTATGCTAAACCATGTAAAAAATATCGGTGCTTTTATTTCTGAGGTAAGGTATCAAAAGCTTGCAAACTCAGATTGAAATAACTTGGGAAGTAG
ENSE00001181381	NEBL_e3_del58to60, del59to61	AAAAACCAATCACTCTTGATTACTATATCATTCAAAAAAGGCCATTAGAATTGTTTTTCTTTTTCTCTTCTTATGTAAATCATCTTTTTTAGATCCGTTATAAAGAAGAGTTTAAAAAGTCCAAGGATAAGTGTACATTTGTGACTGACAGTCCTATGCTAAACCATGTAAAAAATATCGGTGCTTTTATTTCTGAGGTAAGGTATCAAAAGCTTGCAAACTCAGATTGAAATAACTTGGGAAGTAG
ENSE00001181381	NEBL_e3_T59G	AAAAACCAATCACTCTTGATTACTATATCATTCAAAAAAGGCCATTAGAATTGTTTTTCTTTTTCTCTTCTTATGTAAATCATGCTCTTTTTTAGATCCGTTATAAAGAAGAGTTTAAAAAGTCCAAGGATAAGTGTACATTTGTGACTGACAGTCCTATGCTAAACCATGTAAAAAATATCGGTGCTTTTATTTCTGAGGTAAGGTATCAAAAGCTTGCAAACTCAGATTGAAATAACTTGGGAAGTAG
ENSE00001181381	NEBL_e3_del60to80	AAAAACCAATCACTCTTGATTACTATATCATTCAAAAAAGGCCATTAGAATTGTTTTTCTTTTTCTCTTCTTATGTAAATCATTAAGAAGAGTTTAAAAAGTCCAAGGATAAGTGTACATTTGTGACTGACAGTCCTATGCTAAACCATGTAAAAAATATCGGTGCTTTTATTTCTGAGGTAAGGTATCAAAAGCTTGCAAACTCAGATTGAAATAACTTGGGAAGTAG
ENSE00001181381	NEBL_e3_C60A	AAAAACCAATCACTCTTGATTACTATATCATTCAAAAAAGGCCATTAGAATTGTTTTTCTTTTTCTCTTCTTATGTAAATCATTATCTTTTTTAGATCCGTTATAAAGAAGAGTTTAAAAAGTCCAAGGATAAGTGTACATTTGTGACTGACAGTCCTATGCTAAACCATGTAAAAAATATCGGTGCTTTTATTTCTGAGGTAAGGTATCAAAAGCTTGCAAACTCAGATTGAAATAACTTGGGAAGTAG
ENSE00001181381	NEBL_e3_T61A	AAAAACCAATCACTCTTGATTACTATATCATTCAAAAAAGGCCATTAGAATTGTTTTTCTTTTTCTCTTCTTATGTAAATCATTCACTTTTTTAGATCCGTTATAAAGAAGAGTTTAAAAAGTCCAAGGATAAGTGTACATTTGTGACTGACAGTCCTATGCTAAACCATGTAAAAAATATCGGTGCTTTTATTTCTGAGGTAAGGTATCAAAAGCTTGCAAACTCAGATTGAAATAACTTGGGAAGTAG
ENSE00001181381	NEBL_e3_del61to81	AAAAACCAATCACTCTTGATTACTATATCATTCAAAAAAGGCCATTAGAATTGTTTTTCTTTTTCTCTTCTTATGTAAATCATTCAGAAGAGTTTAAAAAGTCCAAGGATAAGTGTACATTTGTGACTGACAGTCCTATGCTAAACCATGTAAAAAATATCGGTGCTTTTATTTCTGAGGTAAGGTATCAAAAGCTTGCAAACTCAGATTGAAATAACTTGGGAAGTAG
ENSE00001181381	NEBL_e3_T61C	AAAAACCAATCACTCTTGATTACTATATCATTCAAAAAAGGCCATTAGAATTGTTTTTCTTTTTCTCTTCTTATGTAAATCATTCCCTTTTTTAGATCCGTTATAAAGAAGAGTTTAAAAAGTCCAAGGATAAGTGTACATTTGTGACTGACAGTCCTATGCTAAACCATGTAAAAAATATCGGTGCTTTTATTTCTGAGGTAAGGTATCAAAAGCTTGCAAACTCAGATTGAAATAACTTGGGAAGTAG
ENSE00001181381	NEBL_e3_del61to61	AAAAACCAATCACTCTTGATTACTATATCATTCAAAAAAGGCCATTAGAATTGTTTTTCTTTTTCTCTTCTTATGTAAATCATTCCTTTTTTAGATCCGTTATAAAGAAGAGTTTAAAAAGTCCAAGGATAAGTGTACATTTGTGACTGACAGTCCTATGCTAAACCATGTAAAAAATATCGGTGCTTTTATTTCTGAGGTAAGGTATCAAAAGCTTGCAAACTCAGATTGAAATAACTTGGGAAGTAG
ENSE00001181381	NEBL_e3_T61G	AAAAACCAATCACTCTTGATTACTATATCATTCAAAAAAGGCCATTAGAATTGTTTTTCTTTTTCTCTTCTTATGTAAATCATTCGCTTTTTTAGATCCGTTATAAAGAAGAGTTTAAAAAGTCCAAGGATAAGTGTACATTTGTGACTGACAGTCCTATGCTAAACCATGTAAAAAATATCGGTGCTTTTATTTCTGAGGTAAGGTATCAAAAGCTTGCAAACTCAGATTGAAATAACTTGGGAAGTAG
ENSE00001181381	NEBL_e3_C62A	AAAAACCAATCACTCTTGATTACTATATCATTCAAAAAAGGCCATTAGAATTGTTTTTCTTTTTCTCTTCTTATGTAAATCATTCTATTTTTTAGATCCGTTATAAAGAAGAGTTTAAAAAGTCCAAGGATAAGTGTACATTTGTGACTGACAGTCCTATGCTAAACCATGTAAAAAATATCGGTGCTTTTATTTCTGAGGTAAGGTATCAAAAGCTTGCAAACTCAGATTGAAATAACTTGGGAAGTAG
ENSE00001181381	NEBL_e3_del63to83	AAAAACCAATCACTCTTGATTACTATATCATTCAAAAAAGGCCATTAGAATTGTTTTTCTTTTTCTCTTCTTATGTAAATCATTCTCAAGAGTTTAAAAAGTCCAAGGATAAGTGTACATTTGTGACTGACAGTCCTATGCTAAACCATGTAAAAAATATCGGTGCTTTTATTTCTGAGGTAAGGTATCAAAAGCTTGCAAACTCAGATTGAAATAACTTGGGAAGTAG
ENSE00001181381	NEBL_e3_del63to68	AAAAACCAATCACTCTTGATTACTATATCATTCAAAAAAGGCCATTAGAATTGTTTTTCTTTTTCTCTTCTTATGTAAATCATTCTCAGATCCGTTATAAAGAAGAGTTTAAAAAGTCCAAGGATAAGTGTACATTTGTGACTGACAGTCCTATGCTAAACCATGTAAAAAATATCGGTGCTTTTATTTCTGAGGTAAGGTATCAAAAGCTTGCAAACTCAGATTGAAATAACTTGGGAAGTAG
ENSE00001181381	NEBL_e3_T63A	AAAAACCAATCACTCTTGATTACTATATCATTCAAAAAAGGCCATTAGAATTGTTTTTCTTTTTCTCTTCTTATGTAAATCATTCTCATTTTTAGATCCGTTATAAAGAAGAGTTTAAAAAGTCCAAGGATAAGTGTACATTTGTGACTGACAGTCCTATGCTAAACCATGTAAAAAATATCGGTGCTTTTATTTCTGAGGTAAGGTATCAAAAGCTTGCAAACTCAGATTGAAATAACTTGGGAAGTAG
ENSE00001181381	NEBL_e3_T63C	AAAAACCAATCACTCTTGATTACTATATCATTCAAAAAAGGCCATTAGAATTGTTTTTCTTTTTCTCTTCTTATGTAAATCATTCTCCTTTTTAGATCCGTTATAAAGAAGAGTTTAAAAAGTCCAAGGATAAGTGTACATTTGTGACTGACAGTCCTATGCTAAACCATGTAAAAAATATCGGTGCTTTTATTTCTGAGGTAAGGTATCAAAAGCTTGCAAACTCAGATTGAAATAACTTGGGAAGTAG
ENSE00001181381	NEBL_e3_T63G	AAAAACCAATCACTCTTGATTACTATATCATTCAAAAAAGGCCATTAGAATTGTTTTTCTTTTTCTCTTCTTATGTAAATCATTCTCGTTTTTAGATCCGTTATAAAGAAGAGTTTAAAAAGTCCAAGGATAAGTGTACATTTGTGACTGACAGTCCTATGCTAAACCATGTAAAAAATATCGGTGCTTTTATTTCTGAGGTAAGGTATCAAAAGCTTGCAAACTCAGATTGAAATAACTTGGGAAGTAG
ENSE00001181381	NEBL_e3_del64to84	AAAAACCAATCACTCTTGATTACTATATCATTCAAAAAAGGCCATTAGAATTGTTTTTCTTTTTCTCTTCTTATGTAAATCATTCTCTAGAGTTTAAAAAGTCCAAGGATAAGTGTACATTTGTGACTGACAGTCCTATGCTAAACCATGTAAAAAATATCGGTGCTTTTATTTCTGAGGTAAGGTATCAAAAGCTTGCAAACTCAGATTGAAATAACTTGGGAAGTAG
ENSE00001181381	NEBL_e3_T64A	AAAAACCAATCACTCTTGATTACTATATCATTCAAAAAAGGCCATTAGAATTGTTTTTCTTTTTCTCTTCTTATGTAAATCATTCTCTATTTTAGATCCGTTATAAAGAAGAGTTTAAAAAGTCCAAGGATAAGTGTACATTTGTGACTGACAGTCCTATGCTAAACCATGTAAAAAATATCGGTGCTTTTATTTCTGAGGTAAGGTATCAAAAGCTTGCAAACTCAGATTGAAATAACTTGGGAAGTAG
ENSE00001181381	NEBL_e3_T64C	AAAAACCAATCACTCTTGATTACTATATCATTCAAAAAAGGCCATTAGAATTGTTTTTCTTTTTCTCTTCTTATGTAAATCATTCTCTCTTTTAGATCCGTTATAAAGAAGAGTTTAAAAAGTCCAAGGATAAGTGTACATTTGTGACTGACAGTCCTATGCTAAACCATGTAAAAAATATCGGTGCTTTTATTTCTGAGGTAAGGTATCAAAAGCTTGCAAACTCAGATTGAAATAACTTGGGAAGTAG
ENSE00001181381	NEBL_e3_del64to69	AAAAACCAATCACTCTTGATTACTATATCATTCAAAAAAGGCCATTAGAATTGTTTTTCTTTTTCTCTTCTTATGTAAATCATTCTCTGATCCGTTATAAAGAAGAGTTTAAAAAGTCCAAGGATAAGTGTACATTTGTGACTGACAGTCCTATGCTAAACCATGTAAAAAATATCGGTGCTTTTATTTCTGAGGTAAGGTATCAAAAGCTTGCAAACTCAGATTGAAATAACTTGGGAAGTAG
ENSE00001181381	NEBL_e3_T64G	AAAAACCAATCACTCTTGATTACTATATCATTCAAAAAAGGCCATTAGAATTGTTTTTCTTTTTCTCTTCTTATGTAAATCATTCTCTGTTTTAGATCCGTTATAAAGAAGAGTTTAAAAAGTCCAAGGATAAGTGTACATTTGTGACTGACAGTCCTATGCTAAACCATGTAAAAAATATCGGTGCTTTTATTTCTGAGGTAAGGTATCAAAAGCTTGCAAACTCAGATTGAAATAACTTGGGAAGTAG
ENSE00001181381	NEBL_e3_del65to70	AAAAACCAATCACTCTTGATTACTATATCATTCAAAAAAGGCCATTAGAATTGTTTTTCTTTTTCTCTTCTTATGTAAATCATTCTCTTATCCGTTATAAAGAAGAGTTTAAAAAGTCCAAGGATAAGTGTACATTTGTGACTGACAGTCCTATGCTAAACCATGTAAAAAATATCGGTGCTTTTATTTCTGAGGTAAGGTATCAAAAGCTTGCAAACTCAGATTGAAATAACTTGGGAAGTAG
ENSE00001181381	NEBL_e3_T65A	AAAAACCAATCACTCTTGATTACTATATCATTCAAAAAAGGCCATTAGAATTGTTTTTCTTTTTCTCTTCTTATGTAAATCATTCTCTTATTTAGATCCGTTATAAAGAAGAGTTTAAAAAGTCCAAGGATAAGTGTACATTTGTGACTGACAGTCCTATGCTAAACCATGTAAAAAATATCGGTGCTTTTATTTCTGAGGTAAGGTATCAAAAGCTTGCAAACTCAGATTGAAATAACTTGGGAAGTAG
ENSE00001181381	NEBL_e3_T65C	AAAAACCAATCACTCTTGATTACTATATCATTCAAAAAAGGCCATTAGAATTGTTTTTCTTTTTCTCTTCTTATGTAAATCATTCTCTTCTTTAGATCCGTTATAAAGAAGAGTTTAAAAAGTCCAAGGATAAGTGTACATTTGTGACTGACAGTCCTATGCTAAACCATGTAAAAAATATCGGTGCTTTTATTTCTGAGGTAAGGTATCAAAAGCTTGCAAACTCAGATTGAAATAACTTGGGAAGTAG
ENSE00001181381	NEBL_e3_del65to85	AAAAACCAATCACTCTTGATTACTATATCATTCAAAAAAGGCCATTAGAATTGTTTTTCTTTTTCTCTTCTTATGTAAATCATTCTCTTGAGTTTAAAAAGTCCAAGGATAAGTGTACATTTGTGACTGACAGTCCTATGCTAAACCATGTAAAAAATATCGGTGCTTTTATTTCTGAGGTAAGGTATCAAAAGCTTGCAAACTCAGATTGAAATAACTTGGGAAGTAG
ENSE00001181381	NEBL_e3_T65G	AAAAACCAATCACTCTTGATTACTATATCATTCAAAAAAGGCCATTAGAATTGTTTTTCTTTTTCTCTTCTTATGTAAATCATTCTCTTGTTTAGATCCGTTATAAAGAAGAGTTTAAAAAGTCCAAGGATAAGTGTACATTTGTGACTGACAGTCCTATGCTAAACCATGTAAAAAATATCGGTGCTTTTATTTCTGAGGTAAGGTATCAAAAGCTTGCAAACTCAGATTGAAATAACTTGGGAAGTAG
ENSE00001181381	NEBL_e3_del63to65, del64to66, del65to67, del66to68	AAAAACCAATCACTCTTGATTACTATATCATTCAAAAAAGGCCATTAGAATTGTTTTTCTTTTTCTCTTCTTATGTAAATCATTCTCTTTAGATCCGTTATAAAGAAGAGTTTAAAAAGTCCAAGGATAAGTGTACATTTGTGACTGACAGTCCTATGCTAAACCATGTAAAAAATATCGGTGCTTTTATTTCTGAGGTAAGGTATCAAAAGCTTGCAAACTCAGATTGAAATAACTTGGGAAGTAG
ENSE00001181381	NEBL_e3_del66to86	AAAAACCAATCACTCTTGATTACTATATCATTCAAAAAAGGCCATTAGAATTGTTTTTCTTTTTCTCTTCTTATGTAAATCATTCTCTTTAGTTTAAAAAGTCCAAGGATAAGTGTACATTTGTGACTGACAGTCCTATGCTAAACCATGTAAAAAATATCGGTGCTTTTATTTCTGAGGTAAGGTATCAAAAGCTTGCAAACTCAGATTGAAATAACTTGGGAAGTAG
ENSE00001181381	NEBL_e3_T66A	AAAAACCAATCACTCTTGATTACTATATCATTCAAAAAAGGCCATTAGAATTGTTTTTCTTTTTCTCTTCTTATGTAAATCATTCTCTTTATTAGATCCGTTATAAAGAAGAGTTTAAAAAGTCCAAGGATAAGTGTACATTTGTGACTGACAGTCCTATGCTAAACCATGTAAAAAATATCGGTGCTTTTATTTCTGAGGTAAGGTATCAAAAGCTTGCAAACTCAGATTGAAATAACTTGGGAAGTAG
ENSE00001181381	NEBL_e3_T66C	AAAAACCAATCACTCTTGATTACTATATCATTCAAAAAAGGCCATTAGAATTGTTTTTCTTTTTCTCTTCTTATGTAAATCATTCTCTTTCTTAGATCCGTTATAAAGAAGAGTTTAAAAAGTCCAAGGATAAGTGTACATTTGTGACTGACAGTCCTATGCTAAACCATGTAAAAAATATCGGTGCTTTTATTTCTGAGGTAAGGTATCAAAAGCTTGCAAACTCAGATTGAAATAACTTGGGAAGTAG
ENSE00001181381	NEBL_e3_T66G	AAAAACCAATCACTCTTGATTACTATATCATTCAAAAAAGGCCATTAGAATTGTTTTTCTTTTTCTCTTCTTATGTAAATCATTCTCTTTGTTAGATCCGTTATAAAGAAGAGTTTAAAAAGTCCAAGGATAAGTGTACATTTGTGACTGACAGTCCTATGCTAAACCATGTAAAAAATATCGGTGCTTTTATTTCTGAGGTAAGGTATCAAAAGCTTGCAAACTCAGATTGAAATAACTTGGGAAGTAG
ENSE00001181381	NEBL_e3_T67A	AAAAACCAATCACTCTTGATTACTATATCATTCAAAAAAGGCCATTAGAATTGTTTTTCTTTTTCTCTTCTTATGTAAATCATTCTCTTTTATAGATCCGTTATAAAGAAGAGTTTAAAAAGTCCAAGGATAAGTGTACATTTGTGACTGACAGTCCTATGCTAAACCATGTAAAAAATATCGGTGCTTTTATTTCTGAGGTAAGGTATCAAAAGCTTGCAAACTCAGATTGAAATAACTTGGGAAGTAG
ENSE00001181381	NEBL_e3_del66to71, del67to72	AAAAACCAATCACTCTTGATTACTATATCATTCAAAAAAGGCCATTAGAATTGTTTTTCTTTTTCTCTTCTTATGTAAATCATTCTCTTTTCCGTTATAAAGAAGAGTTTAAAAAGTCCAAGGATAAGTGTACATTTGTGACTGACAGTCCTATGCTAAACCATGTAAAAAATATCGGTGCTTTTATTTCTGAGGTAAGGTATCAAAAGCTTGCAAACTCAGATTGAAATAACTTGGGAAGTAG
ENSE00001181381	NEBL_e3_T67C	AAAAACCAATCACTCTTGATTACTATATCATTCAAAAAAGGCCATTAGAATTGTTTTTCTTTTTCTCTTCTTATGTAAATCATTCTCTTTTCTAGATCCGTTATAAAGAAGAGTTTAAAAAGTCCAAGGATAAGTGTACATTTGTGACTGACAGTCCTATGCTAAACCATGTAAAAAATATCGGTGCTTTTATTTCTGAGGTAAGGTATCAAAAGCTTGCAAACTCAGATTGAAATAACTTGGGAAGTAG
ENSE00001181381	NEBL_e3_del67to69	AAAAACCAATCACTCTTGATTACTATATCATTCAAAAAAGGCCATTAGAATTGTTTTTCTTTTTCTCTTCTTATGTAAATCATTCTCTTTTGATCCGTTATAAAGAAGAGTTTAAAAAGTCCAAGGATAAGTGTACATTTGTGACTGACAGTCCTATGCTAAACCATGTAAAAAATATCGGTGCTTTTATTTCTGAGGTAAGGTATCAAAAGCTTGCAAACTCAGATTGAAATAACTTGGGAAGTAG
ENSE00001181381	NEBL_e3_T67G	AAAAACCAATCACTCTTGATTACTATATCATTCAAAAAAGGCCATTAGAATTGTTTTTCTTTTTCTCTTCTTATGTAAATCATTCTCTTTTGTAGATCCGTTATAAAGAAGAGTTTAAAAAGTCCAAGGATAAGTGTACATTTGTGACTGACAGTCCTATGCTAAACCATGTAAAAAATATCGGTGCTTTTATTTCTGAGGTAAGGTATCAAAAGCTTGCAAACTCAGATTGAAATAACTTGGGAAGTAG
ENSE00001181381	NEBL_e3_del67to87	AAAAACCAATCACTCTTGATTACTATATCATTCAAAAAAGGCCATTAGAATTGTTTTTCTTTTTCTCTTCTTATGTAAATCATTCTCTTTTGTTTAAAAAGTCCAAGGATAAGTGTACATTTGTGACTGACAGTCCTATGCTAAACCATGTAAAAAATATCGGTGCTTTTATTTCTGAGGTAAGGTATCAAAAGCTTGCAAACTCAGATTGAAATAACTTGGGAAGTAG
ENSE00001181381	NEBL_e3_T68A	AAAAACCAATCACTCTTGATTACTATATCATTCAAAAAAGGCCATTAGAATTGTTTTTCTTTTTCTCTTCTTATGTAAATCATTCTCTTTTTAAGATCCGTTATAAAGAAGAGTTTAAAAAGTCCAAGGATAAGTGTACATTTGTGACTGACAGTCCTATGCTAAACCATGTAAAAAATATCGGTGCTTTTATTTCTGAGGTAAGGTATCAAAAGCTTGCAAACTCAGATTGAAATAACTTGGGAAGTAG
ENSE00001181381	NEBL_e3_del63to63, del64to64, del65to65, del66to66, del67to67, del68to68	AAAAACCAATCACTCTTGATTACTATATCATTCAAAAAAGGCCATTAGAATTGTTTTTCTTTTTCTCTTCTTATGTAAATCATTCTCTTTTTAGATCCGTTATAAAGAAGAGTTTAAAAAGTCCAAGGATAAGTGTACATTTGTGACTGACAGTCCTATGCTAAACCATGTAAAAAATATCGGTGCTTTTATTTCTGAGGTAAGGTATCAAAAGCTTGCAAACTCAGATTGAAATAACTTGGGAAGTAG
ENSE00001181381	NEBL_e3_del68to70	AAAAACCAATCACTCTTGATTACTATATCATTCAAAAAAGGCCATTAGAATTGTTTTTCTTTTTCTCTTCTTATGTAAATCATTCTCTTTTTATCCGTTATAAAGAAGAGTTTAAAAAGTCCAAGGATAAGTGTACATTTGTGACTGACAGTCCTATGCTAAACCATGTAAAAAATATCGGTGCTTTTATTTCTGAGGTAAGGTATCAAAAGCTTGCAAACTCAGATTGAAATAACTTGGGAAGTAG
ENSE00001181381	NEBL_e3_T68C	AAAAACCAATCACTCTTGATTACTATATCATTCAAAAAAGGCCATTAGAATTGTTTTTCTTTTTCTCTTCTTATGTAAATCATTCTCTTTTTCAGATCCGTTATAAAGAAGAGTTTAAAAAGTCCAAGGATAAGTGTACATTTGTGACTGACAGTCCTATGCTAAACCATGTAAAAAATATCGGTGCTTTTATTTCTGAGGTAAGGTATCAAAAGCTTGCAAACTCAGATTGAAATAACTTGGGAAGTAG
ENSE00001181381	NEBL_e3_del68to73	AAAAACCAATCACTCTTGATTACTATATCATTCAAAAAAGGCCATTAGAATTGTTTTTCTTTTTCTCTTCTTATGTAAATCATTCTCTTTTTCGTTATAAAGAAGAGTTTAAAAAGTCCAAGGATAAGTGTACATTTGTGACTGACAGTCCTATGCTAAACCATGTAAAAAATATCGGTGCTTTTATTTCTGAGGTAAGGTATCAAAAGCTTGCAAACTCAGATTGAAATAACTTGGGAAGTAG
ENSE00001181381	NEBL_e3_T68G	AAAAACCAATCACTCTTGATTACTATATCATTCAAAAAAGGCCATTAGAATTGTTTTTCTTTTTCTCTTCTTATGTAAATCATTCTCTTTTTGAGATCCGTTATAAAGAAGAGTTTAAAAAGTCCAAGGATAAGTGTACATTTGTGACTGACAGTCCTATGCTAAACCATGTAAAAAATATCGGTGCTTTTATTTCTGAGGTAAGGTATCAAAAGCTTGCAAACTCAGATTGAAATAACTTGGGAAGTAG
ENSE00001181381	NEBL_e3_G70A	AAAAACCAATCACTCTTGATTACTATATCATTCAAAAAAGGCCATTAGAATTGTTTTTCTTTTTCTCTTCTTATGTAAATCATTCTCTTTTTTAAATCCGTTATAAAGAAGAGTTTAAAAAGTCCAAGGATAAGTGTACATTTGTGACTGACAGTCCTATGCTAAACCATGTAAAAAATATCGGTGCTTTTATTTCTGAGGTAAGGTATCAAAAGCTTGCAAACTCAGATTGAAATAACTTGGGAAGTAG
ENSE00001181381	NEBL_e3_del70to70	AAAAACCAATCACTCTTGATTACTATATCATTCAAAAAAGGCCATTAGAATTGTTTTTCTTTTTCTCTTCTTATGTAAATCATTCTCTTTTTTAATCCGTTATAAAGAAGAGTTTAAAAAGTCCAAGGATAAGTGTACATTTGTGACTGACAGTCCTATGCTAAACCATGTAAAAAATATCGGTGCTTTTATTTCTGAGGTAAGGTATCAAAAGCTTGCAAACTCAGATTGAAATAACTTGGGAAGTAG
ENSE00001181381	NEBL_e3_G70C	AAAAACCAATCACTCTTGATTACTATATCATTCAAAAAAGGCCATTAGAATTGTTTTTCTTTTTCTCTTCTTATGTAAATCATTCTCTTTTTTACATCCGTTATAAAGAAGAGTTTAAAAAGTCCAAGGATAAGTGTACATTTGTGACTGACAGTCCTATGCTAAACCATGTAAAAAATATCGGTGCTTTTATTTCTGAGGTAAGGTATCAAAAGCTTGCAAACTCAGATTGAAATAACTTGGGAAGTAG
ENSE00001181381	NEBL_e3_del70to72	AAAAACCAATCACTCTTGATTACTATATCATTCAAAAAAGGCCATTAGAATTGTTTTTCTTTTTCTCTTCTTATGTAAATCATTCTCTTTTTTACCGTTATAAAGAAGAGTTTAAAAAGTCCAAGGATAAGTGTACATTTGTGACTGACAGTCCTATGCTAAACCATGTAAAAAATATCGGTGCTTTTATTTCTGAGGTAAGGTATCAAAAGCTTGCAAACTCAGATTGAAATAACTTGGGAAGTAG
ENSE00001181381	NEBL_e3_del71to91, del72to92	AAAAACCAATCACTCTTGATTACTATATCATTCAAAAAAGGCCATTAGAATTGTTTTTCTTTTTCTCTTCTTATGTAAATCATTCTCTTTTTTAGAAAAAGTCCAAGGATAAGTGTACATTTGTGACTGACAGTCCTATGCTAAACCATGTAAAAAATATCGGTGCTTTTATTTCTGAGGTAAGGTATCAAAAGCTTGCAAACTCAGATTGAAATAACTTGGGAAGTAG
ENSE00001181381	NEBL_e3_T72A	AAAAACCAATCACTCTTGATTACTATATCATTCAAAAAAGGCCATTAGAATTGTTTTTCTTTTTCTCTTCTTATGTAAATCATTCTCTTTTTTAGAACCGTTATAAAGAAGAGTTTAAAAAGTCCAAGGATAAGTGTACATTTGTGACTGACAGTCCTATGCTAAACCATGTAAAAAATATCGGTGCTTTTATTTCTGAGGTAAGGTATCAAAAGCTTGCAAACTCAGATTGAAATAACTTGGGAAGTAG
ENSE00001181381	NEBL_e3_del72to77	AAAAACCAATCACTCTTGATTACTATATCATTCAAAAAAGGCCATTAGAATTGTTTTTCTTTTTCTCTTCTTATGTAAATCATTCTCTTTTTTAGAATAAAGAAGAGTTTAAAAAGTCCAAGGATAAGTGTACATTTGTGACTGACAGTCCTATGCTAAACCATGTAAAAAATATCGGTGCTTTTATTTCTGAGGTAAGGTATCAAAAGCTTGCAAACTCAGATTGAAATAACTTGGGAAGTAG
ENSE00001181381	NEBL_e3_T72C	AAAAACCAATCACTCTTGATTACTATATCATTCAAAAAAGGCCATTAGAATTGTTTTTCTTTTTCTCTTCTTATGTAAATCATTCTCTTTTTTAGACCCGTTATAAAGAAGAGTTTAAAAAGTCCAAGGATAAGTGTACATTTGTGACTGACAGTCCTATGCTAAACCATGTAAAAAATATCGGTGCTTTTATTTCTGAGGTAAGGTATCAAAAGCTTGCAAACTCAGATTGAAATAACTTGGGAAGTAG
ENSE00001181381	NEBL_e3_del72to72	AAAAACCAATCACTCTTGATTACTATATCATTCAAAAAAGGCCATTAGAATTGTTTTTCTTTTTCTCTTCTTATGTAAATCATTCTCTTTTTTAGACCGTTATAAAGAAGAGTTTAAAAAGTCCAAGGATAAGTGTACATTTGTGACTGACAGTCCTATGCTAAACCATGTAAAAAATATCGGTGCTTTTATTTCTGAGGTAAGGTATCAAAAGCTTGCAAACTCAGATTGAAATAACTTGGGAAGTAG
ENSE00001181381	NEBL_e3_T72G	AAAAACCAATCACTCTTGATTACTATATCATTCAAAAAAGGCCATTAGAATTGTTTTTCTTTTTCTCTTCTTATGTAAATCATTCTCTTTTTTAGAGCCGTTATAAAGAAGAGTTTAAAAAGTCCAAGGATAAGTGTACATTTGTGACTGACAGTCCTATGCTAAACCATGTAAAAAATATCGGTGCTTTTATTTCTGAGGTAAGGTATCAAAAGCTTGCAAACTCAGATTGAAATAACTTGGGAAGTAG
ENSE00001181381	NEBL_e3_del72to74	AAAAACCAATCACTCTTGATTACTATATCATTCAAAAAAGGCCATTAGAATTGTTTTTCTTTTTCTCTTCTTATGTAAATCATTCTCTTTTTTAGAGTTATAAAGAAGAGTTTAAAAAGTCCAAGGATAAGTGTACATTTGTGACTGACAGTCCTATGCTAAACCATGTAAAAAATATCGGTGCTTTTATTTCTGAGGTAAGGTATCAAAAGCTTGCAAACTCAGATTGAAATAACTTGGGAAGTAG
ENSE00001181381	NEBL_e3_del73to93	AAAAACCAATCACTCTTGATTACTATATCATTCAAAAAAGGCCATTAGAATTGTTTTTCTTTTTCTCTTCTTATGTAAATCATTCTCTTTTTTAGATAAAGTCCAAGGATAAGTGTACATTTGTGACTGACAGTCCTATGCTAAACCATGTAAAAAATATCGGTGCTTTTATTTCTGAGGTAAGGTATCAAAAGCTTGCAAACTCAGATTGAAATAACTTGGGAAGTAG
ENSE00001181381	NEBL_e3_C73A	AAAAACCAATCACTCTTGATTACTATATCATTCAAAAAAGGCCATTAGAATTGTTTTTCTTTTTCTCTTCTTATGTAAATCATTCTCTTTTTTAGATACGTTATAAAGAAGAGTTTAAAAAGTCCAAGGATAAGTGTACATTTGTGACTGACAGTCCTATGCTAAACCATGTAAAAAATATCGGTGCTTTTATTTCTGAGGTAAGGTATCAAAAGCTTGCAAACTCAGATTGAAATAACTTGGGAAGTAG
ENSE00001181381	NEBL_e3_del74to79	AAAAACCAATCACTCTTGATTACTATATCATTCAAAAAAGGCCATTAGAATTGTTTTTCTTTTTCTCTTCTTATGTAAATCATTCTCTTTTTTAGATCAAAGAAGAGTTTAAAAAGTCCAAGGATAAGTGTACATTTGTGACTGACAGTCCTATGCTAAACCATGTAAAAAATATCGGTGCTTTTATTTCTGAGGTAAGGTATCAAAAGCTTGCAAACTCAGATTGAAATAACTTGGGAAGTAG
ENSE00001181381	NEBL_e3_del74to94	AAAAACCAATCACTCTTGATTACTATATCATTCAAAAAAGGCCATTAGAATTGTTTTTCTTTTTCTCTTCTTATGTAAATCATTCTCTTTTTTAGATCAAGTCCAAGGATAAGTGTACATTTGTGACTGACAGTCCTATGCTAAACCATGTAAAAAATATCGGTGCTTTTATTTCTGAGGTAAGGTATCAAAAGCTTGCAAACTCAGATTGAAATAACTTGGGAAGTAG
ENSE00001181381	NEBL_e3_C74A	AAAAACCAATCACTCTTGATTACTATATCATTCAAAAAAGGCCATTAGAATTGTTTTTCTTTTTCTCTTCTTATGTAAATCATTCTCTTTTTTAGATCAGTTATAAAGAAGAGTTTAAAAAGTCCAAGGATAAGTGTACATTTGTGACTGACAGTCCTATGCTAAACCATGTAAAAAATATCGGTGCTTTTATTTCTGAGGTAAGGTATCAAAAGCTTGCAAACTCAGATTGAAATAACTTGGGAAGTAG
ENSE00001181381	NEBL_e3_del75to80	AAAAACCAATCACTCTTGATTACTATATCATTCAAAAAAGGCCATTAGAATTGTTTTTCTTTTTCTCTTCTTATGTAAATCATTCTCTTTTTTAGATCCAAGAAGAGTTTAAAAAGTCCAAGGATAAGTGTACATTTGTGACTGACAGTCCTATGCTAAACCATGTAAAAAATATCGGTGCTTTTATTTCTGAGGTAAGGTATCAAAAGCTTGCAAACTCAGATTGAAATAACTTGGGAAGTAG
ENSE00001181381	NEBL_e3_del75to95	AAAAACCAATCACTCTTGATTACTATATCATTCAAAAAAGGCCATTAGAATTGTTTTTCTTTTTCTCTTCTTATGTAAATCATTCTCTTTTTTAGATCCAGTCCAAGGATAAGTGTACATTTGTGACTGACAGTCCTATGCTAAACCATGTAAAAAATATCGGTGCTTTTATTTCTGAGGTAAGGTATCAAAAGCTTGCAAACTCAGATTGAAATAACTTGGGAAGTAG
ENSE00001181381	NEBL_e3_del75to77	AAAAACCAATCACTCTTGATTACTATATCATTCAAAAAAGGCCATTAGAATTGTTTTTCTTTTTCTCTTCTTATGTAAATCATTCTCTTTTTTAGATCCATAAAGAAGAGTTTAAAAAGTCCAAGGATAAGTGTACATTTGTGACTGACAGTCCTATGCTAAACCATGTAAAAAATATCGGTGCTTTTATTTCTGAGGTAAGGTATCAAAAGCTTGCAAACTCAGATTGAAATAACTTGGGAAGTAG
ENSE00001181381	NEBL_e3_G75A	AAAAACCAATCACTCTTGATTACTATATCATTCAAAAAAGGCCATTAGAATTGTTTTTCTTTTTCTCTTCTTATGTAAATCATTCTCTTTTTTAGATCCATTATAAAGAAGAGTTTAAAAAGTCCAAGGATAAGTGTACATTTGTGACTGACAGTCCTATGCTAAACCATGTAAAAAATATCGGTGCTTTTATTTCTGAGGTAAGGTATCAAAAGCTTGCAAACTCAGATTGAAATAACTTGGGAAGTAG
ENSE00001181381	NEBL_e3_G75C	AAAAACCAATCACTCTTGATTACTATATCATTCAAAAAAGGCCATTAGAATTGTTTTTCTTTTTCTCTTCTTATGTAAATCATTCTCTTTTTTAGATCCCTTATAAAGAAGAGTTTAAAAAGTCCAAGGATAAGTGTACATTTGTGACTGACAGTCCTATGCTAAACCATGTAAAAAATATCGGTGCTTTTATTTCTGAGGTAAGGTATCAAAAGCTTGCAAACTCAGATTGAAATAACTTGGGAAGTAG
ENSE00001181381	NEBL_e3_del76to81	AAAAACCAATCACTCTTGATTACTATATCATTCAAAAAAGGCCATTAGAATTGTTTTTCTTTTTCTCTTCTTATGTAAATCATTCTCTTTTTTAGATCCGAGAAGAGTTTAAAAAGTCCAAGGATAAGTGTACATTTGTGACTGACAGTCCTATGCTAAACCATGTAAAAAATATCGGTGCTTTTATTTCTGAGGTAAGGTATCAAAAGCTTGCAAACTCAGATTGAAATAACTTGGGAAGTAG
ENSE00001181381	NEBL_e3_T76A	AAAAACCAATCACTCTTGATTACTATATCATTCAAAAAAGGCCATTAGAATTGTTTTTCTTTTTCTCTTCTTATGTAAATCATTCTCTTTTTTAGATCCGATATAAAGAAGAGTTTAAAAAGTCCAAGGATAAGTGTACATTTGTGACTGACAGTCCTATGCTAAACCATGTAAAAAATATCGGTGCTTTTATTTCTGAGGTAAGGTATCAAAAGCTTGCAAACTCAGATTGAAATAACTTGGGAAGTAG
ENSE00001181381	NEBL_e3_T76C	AAAAACCAATCACTCTTGATTACTATATCATTCAAAAAAGGCCATTAGAATTGTTTTTCTTTTTCTCTTCTTATGTAAATCATTCTCTTTTTTAGATCCGCTATAAAGAAGAGTTTAAAAAGTCCAAGGATAAGTGTACATTTGTGACTGACAGTCCTATGCTAAACCATGTAAAAAATATCGGTGCTTTTATTTCTGAGGTAAGGTATCAAAAGCTTGCAAACTCAGATTGAAATAACTTGGGAAGTAG
ENSE00001181381	NEBL_e3_T76G	AAAAACCAATCACTCTTGATTACTATATCATTCAAAAAAGGCCATTAGAATTGTTTTTCTTTTTCTCTTCTTATGTAAATCATTCTCTTTTTTAGATCCGGTATAAAGAAGAGTTTAAAAAGTCCAAGGATAAGTGTACATTTGTGACTGACAGTCCTATGCTAAACCATGTAAAAAATATCGGTGCTTTTATTTCTGAGGTAAGGTATCAAAAGCTTGCAAACTCAGATTGAAATAACTTGGGAAGTAG
ENSE00001181381	NEBL_e3_del76to96	AAAAACCAATCACTCTTGATTACTATATCATTCAAAAAAGGCCATTAGAATTGTTTTTCTTTTTCTCTTCTTATGTAAATCATTCTCTTTTTTAGATCCGGTCCAAGGATAAGTGTACATTTGTGACTGACAGTCCTATGCTAAACCATGTAAAAAATATCGGTGCTTTTATTTCTGAGGTAAGGTATCAAAAGCTTGCAAACTCAGATTGAAATAACTTGGGAAGTAG
ENSE00001181381	NEBL_e3_del76to78, del77to79	AAAAACCAATCACTCTTGATTACTATATCATTCAAAAAAGGCCATTAGAATTGTTTTTCTTTTTCTCTTCTTATGTAAATCATTCTCTTTTTTAGATCCGTAAAGAAGAGTTTAAAAAGTCCAAGGATAAGTGTACATTTGTGACTGACAGTCCTATGCTAAACCATGTAAAAAATATCGGTGCTTTTATTTCTGAGGTAAGGTATCAAAAGCTTGCAAACTCAGATTGAAATAACTTGGGAAGTAG
ENSE00001181381	NEBL_e3_T77A	AAAAACCAATCACTCTTGATTACTATATCATTCAAAAAAGGCCATTAGAATTGTTTTTCTTTTTCTCTTCTTATGTAAATCATTCTCTTTTTTAGATCCGTAATAAAGAAGAGTTTAAAAAGTCCAAGGATAAGTGTACATTTGTGACTGACAGTCCTATGCTAAACCATGTAAAAAATATCGGTGCTTTTATTTCTGAGGTAAGGTATCAAAAGCTTGCAAACTCAGATTGAAATAACTTGGGAAGTAG
ENSE00001181381	NEBL_e3_del76to76, del77to77	AAAAACCAATCACTCTTGATTACTATATCATTCAAAAAAGGCCATTAGAATTGTTTTTCTTTTTCTCTTCTTATGTAAATCATTCTCTTTTTTAGATCCGTATAAAGAAGAGTTTAAAAAGTCCAAGGATAAGTGTACATTTGTGACTGACAGTCCTATGCTAAACCATGTAAAAAATATCGGTGCTTTTATTTCTGAGGTAAGGTATCAAAAGCTTGCAAACTCAGATTGAAATAACTTGGGAAGTAG
ENSE00001181381	NEBL_e3_T77C	AAAAACCAATCACTCTTGATTACTATATCATTCAAAAAAGGCCATTAGAATTGTTTTTCTTTTTCTCTTCTTATGTAAATCATTCTCTTTTTTAGATCCGTCATAAAGAAGAGTTTAAAAAGTCCAAGGATAAGTGTACATTTGTGACTGACAGTCCTATGCTAAACCATGTAAAAAATATCGGTGCTTTTATTTCTGAGGTAAGGTATCAAAAGCTTGCAAACTCAGATTGAAATAACTTGGGAAGTAG
ENSE00001181381	NEBL_e3_del77to82	AAAAACCAATCACTCTTGATTACTATATCATTCAAAAAAGGCCATTAGAATTGTTTTTCTTTTTCTCTTCTTATGTAAATCATTCTCTTTTTTAGATCCGTGAAGAGTTTAAAAAGTCCAAGGATAAGTGTACATTTGTGACTGACAGTCCTATGCTAAACCATGTAAAAAATATCGGTGCTTTTATTTCTGAGGTAAGGTATCAAAAGCTTGCAAACTCAGATTGAAATAACTTGGGAAGTAG
ENSE00001181381	NEBL_e3_T77G	AAAAACCAATCACTCTTGATTACTATATCATTCAAAAAAGGCCATTAGAATTGTTTTTCTTTTTCTCTTCTTATGTAAATCATTCTCTTTTTTAGATCCGTGATAAAGAAGAGTTTAAAAAGTCCAAGGATAAGTGTACATTTGTGACTGACAGTCCTATGCTAAACCATGTAAAAAATATCGGTGCTTTTATTTCTGAGGTAAGGTATCAAAAGCTTGCAAACTCAGATTGAAATAACTTGGGAAGTAG
ENSE00001181381	NEBL_e3_T79A	AAAAACCAATCACTCTTGATTACTATATCATTCAAAAAAGGCCATTAGAATTGTTTTTCTTTTTCTCTTCTTATGTAAATCATTCTCTTTTTTAGATCCGTTAAAAAGAAGAGTTTAAAAAGTCCAAGGATAAGTGTACATTTGTGACTGACAGTCCTATGCTAAACCATGTAAAAAATATCGGTGCTTTTATTTCTGAGGTAAGGTATCAAAAGCTTGCAAACTCAGATTGAAATAACTTGGGAAGTAG
ENSE00001181381	NEBL_e3_del79to79	AAAAACCAATCACTCTTGATTACTATATCATTCAAAAAAGGCCATTAGAATTGTTTTTCTTTTTCTCTTCTTATGTAAATCATTCTCTTTTTTAGATCCGTTAAAAGAAGAGTTTAAAAAGTCCAAGGATAAGTGTACATTTGTGACTGACAGTCCTATGCTAAACCATGTAAAAAATATCGGTGCTTTTATTTCTGAGGTAAGGTATCAAAAGCTTGCAAACTCAGATTGAAATAACTTGGGAAGTAG
ENSE00001181381	NEBL_e3_del78to80, del79to81	AAAAACCAATCACTCTTGATTACTATATCATTCAAAAAAGGCCATTAGAATTGTTTTTCTTTTTCTCTTCTTATGTAAATCATTCTCTTTTTTAGATCCGTTAAGAAGAGTTTAAAAAGTCCAAGGATAAGTGTACATTTGTGACTGACAGTCCTATGCTAAACCATGTAAAAAATATCGGTGCTTTTATTTCTGAGGTAAGGTATCAAAAGCTTGCAAACTCAGATTGAAATAACTTGGGAAGTAG
ENSE00001181381	NEBL_e3_del78to83, del79to84	AAAAACCAATCACTCTTGATTACTATATCATTCAAAAAAGGCCATTAGAATTGTTTTTCTTTTTCTCTTCTTATGTAAATCATTCTCTTTTTTAGATCCGTTAAGAGTTTAAAAAGTCCAAGGATAAGTGTACATTTGTGACTGACAGTCCTATGCTAAACCATGTAAAAAATATCGGTGCTTTTATTTCTGAGGTAAGGTATCAAAAGCTTGCAAACTCAGATTGAAATAACTTGGGAAGTAG
ENSE00001181381	NEBL_e3_T79C	AAAAACCAATCACTCTTGATTACTATATCATTCAAAAAAGGCCATTAGAATTGTTTTTCTTTTTCTCTTCTTATGTAAATCATTCTCTTTTTTAGATCCGTTACAAAGAAGAGTTTAAAAAGTCCAAGGATAAGTGTACATTTGTGACTGACAGTCCTATGCTAAACCATGTAAAAAATATCGGTGCTTTTATTTCTGAGGTAAGGTATCAAAAGCTTGCAAACTCAGATTGAAATAACTTGGGAAGTAG
ENSE00001181381	NEBL_e3_del79to99	AAAAACCAATCACTCTTGATTACTATATCATTCAAAAAAGGCCATTAGAATTGTTTTTCTTTTTCTCTTCTTATGTAAATCATTCTCTTTTTTAGATCCGTTACAAGGATAAGTGTACATTTGTGACTGACAGTCCTATGCTAAACCATGTAAAAAATATCGGTGCTTTTATTTCTGAGGTAAGGTATCAAAAGCTTGCAAACTCAGATTGAAATAACTTGGGAAGTAG
ENSE00001181381	NEBL_e3_T79G	AAAAACCAATCACTCTTGATTACTATATCATTCAAAAAAGGCCATTAGAATTGTTTTTCTTTTTCTCTTCTTATGTAAATCATTCTCTTTTTTAGATCCGTTAGAAAGAAGAGTTTAAAAAGTCCAAGGATAAGTGTACATTTGTGACTGACAGTCCTATGCTAAACCATGTAAAAAATATCGGTGCTTTTATTTCTGAGGTAAGGTATCAAAAGCTTGCAAACTCAGATTGAAATAACTTGGGAAGTAG
ENSE00001181381	NEBL_e3_G83A	AAAAACCAATCACTCTTGATTACTATATCATTCAAAAAAGGCCATTAGAATTGTTTTTCTTTTTCTCTTCTTATGTAAATCATTCTCTTTTTTAGATCCGTTATAAAAAAGAGTTTAAAAAGTCCAAGGATAAGTGTACATTTGTGACTGACAGTCCTATGCTAAACCATGTAAAAAATATCGGTGCTTTTATTTCTGAGGTAAGGTATCAAAAGCTTGCAAACTCAGATTGAAATAACTTGGGAAGTAG
ENSE00001181381	NEBL_e3_del83to83	AAAAACCAATCACTCTTGATTACTATATCATTCAAAAAAGGCCATTAGAATTGTTTTTCTTTTTCTCTTCTTATGTAAATCATTCTCTTTTTTAGATCCGTTATAAAAAGAGTTTAAAAAGTCCAAGGATAAGTGTACATTTGTGACTGACAGTCCTATGCTAAACCATGTAAAAAATATCGGTGCTTTTATTTCTGAGGTAAGGTATCAAAAGCTTGCAAACTCAGATTGAAATAACTTGGGAAGTAG
ENSE00001181381	NEBL_e3_G83C	AAAAACCAATCACTCTTGATTACTATATCATTCAAAAAAGGCCATTAGAATTGTTTTTCTTTTTCTCTTCTTATGTAAATCATTCTCTTTTTTAGATCCGTTATAAACAAGAGTTTAAAAAGTCCAAGGATAAGTGTACATTTGTGACTGACAGTCCTATGCTAAACCATGTAAAAAATATCGGTGCTTTTATTTCTGAGGTAAGGTATCAAAAGCTTGCAAACTCAGATTGAAATAACTTGGGAAGTAG
ENSE00001181381	NEBL_e3_del86to91	AAAAACCAATCACTCTTGATTACTATATCATTCAAAAAAGGCCATTAGAATTGTTTTTCTTTTTCTCTTCTTATGTAAATCATTCTCTTTTTTAGATCCGTTATAAAGAAAAAAAGTCCAAGGATAAGTGTACATTTGTGACTGACAGTCCTATGCTAAACCATGTAAAAAATATCGGTGCTTTTATTTCTGAGGTAAGGTATCAAAAGCTTGCAAACTCAGATTGAAATAACTTGGGAAGTAG
ENSE00001181381	NEBL_e3_del86to106	AAAAACCAATCACTCTTGATTACTATATCATTCAAAAAAGGCCATTAGAATTGTTTTTCTTTTTCTCTTCTTATGTAAATCATTCTCTTTTTTAGATCCGTTATAAAGAAAAGTGTACATTTGTGACTGACAGTCCTATGCTAAACCATGTAAAAAATATCGGTGCTTTTATTTCTGAGGTAAGGTATCAAAAGCTTGCAAACTCAGATTGAAATAACTTGGGAAGTAG
ENSE00001181381	NEBL_e3_G86A	AAAAACCAATCACTCTTGATTACTATATCATTCAAAAAAGGCCATTAGAATTGTTTTTCTTTTTCTCTTCTTATGTAAATCATTCTCTTTTTTAGATCCGTTATAAAGAAAAGTTTAAAAAGTCCAAGGATAAGTGTACATTTGTGACTGACAGTCCTATGCTAAACCATGTAAAAAATATCGGTGCTTTTATTTCTGAGGTAAGGTATCAAAAGCTTGCAAACTCAGATTGAAATAACTTGGGAAGTAG
ENSE00001181381	NEBL_e3_del86to86	AAAAACCAATCACTCTTGATTACTATATCATTCAAAAAAGGCCATTAGAATTGTTTTTCTTTTTCTCTTCTTATGTAAATCATTCTCTTTTTTAGATCCGTTATAAAGAAAGTTTAAAAAGTCCAAGGATAAGTGTACATTTGTGACTGACAGTCCTATGCTAAACCATGTAAAAAATATCGGTGCTTTTATTTCTGAGGTAAGGTATCAAAAGCTTGCAAACTCAGATTGAAATAACTTGGGAAGTAG
ENSE00001181381	NEBL_e3_G86C	AAAAACCAATCACTCTTGATTACTATATCATTCAAAAAAGGCCATTAGAATTGTTTTTCTTTTTCTCTTCTTATGTAAATCATTCTCTTTTTTAGATCCGTTATAAAGAACAGTTTAAAAAGTCCAAGGATAAGTGTACATTTGTGACTGACAGTCCTATGCTAAACCATGTAAAAAATATCGGTGCTTTTATTTCTGAGGTAAGGTATCAAAAGCTTGCAAACTCAGATTGAAATAACTTGGGAAGTAG
ENSE00001181381	NEBL_e3_del87to92, del88to93	AAAAACCAATCACTCTTGATTACTATATCATTCAAAAAAGGCCATTAGAATTGTTTTTCTTTTTCTCTTCTTATGTAAATCATTCTCTTTTTTAGATCCGTTATAAAGAAGAAAAGTCCAAGGATAAGTGTACATTTGTGACTGACAGTCCTATGCTAAACCATGTAAAAAATATCGGTGCTTTTATTTCTGAGGTAAGGTATCAAAAGCTTGCAAACTCAGATTGAAATAACTTGGGAAGTAG
ENSE00001181381	NEBL_e3_G88A	AAAAACCAATCACTCTTGATTACTATATCATTCAAAAAAGGCCATTAGAATTGTTTTTCTTTTTCTCTTCTTATGTAAATCATTCTCTTTTTTAGATCCGTTATAAAGAAGAATTTAAAAAGTCCAAGGATAAGTGTACATTTGTGACTGACAGTCCTATGCTAAACCATGTAAAAAATATCGGTGCTTTTATTTCTGAGGTAAGGTATCAAAAGCTTGCAAACTCAGATTGAAATAACTTGGGAAGTAG
ENSE00001181381	NEBL_e3_G88C	AAAAACCAATCACTCTTGATTACTATATCATTCAAAAAAGGCCATTAGAATTGTTTTTCTTTTTCTCTTCTTATGTAAATCATTCTCTTTTTTAGATCCGTTATAAAGAAGACTTTAAAAAGTCCAAGGATAAGTGTACATTTGTGACTGACAGTCCTATGCTAAACCATGTAAAAAATATCGGTGCTTTTATTTCTGAGGTAAGGTATCAAAAGCTTGCAAACTCAGATTGAAATAACTTGGGAAGTAG
ENSE00001181381	NEBL_e3_del89to91	AAAAACCAATCACTCTTGATTACTATATCATTCAAAAAAGGCCATTAGAATTGTTTTTCTTTTTCTCTTCTTATGTAAATCATTCTCTTTTTTAGATCCGTTATAAAGAAGAGAAAAAGTCCAAGGATAAGTGTACATTTGTGACTGACAGTCCTATGCTAAACCATGTAAAAAATATCGGTGCTTTTATTTCTGAGGTAAGGTATCAAAAGCTTGCAAACTCAGATTGAAATAACTTGGGAAGTAG
ENSE00001181381	NEBL_e3_del89to94	AAAAACCAATCACTCTTGATTACTATATCATTCAAAAAAGGCCATTAGAATTGTTTTTCTTTTTCTCTTCTTATGTAAATCATTCTCTTTTTTAGATCCGTTATAAAGAAGAGAAGTCCAAGGATAAGTGTACATTTGTGACTGACAGTCCTATGCTAAACCATGTAAAAAATATCGGTGCTTTTATTTCTGAGGTAAGGTATCAAAAGCTTGCAAACTCAGATTGAAATAACTTGGGAAGTAG
ENSE00001181381	NEBL_e3_T89A	AAAAACCAATCACTCTTGATTACTATATCATTCAAAAAAGGCCATTAGAATTGTTTTTCTTTTTCTCTTCTTATGTAAATCATTCTCTTTTTTAGATCCGTTATAAAGAAGAGATTAAAAAGTCCAAGGATAAGTGTACATTTGTGACTGACAGTCCTATGCTAAACCATGTAAAAAATATCGGTGCTTTTATTTCTGAGGTAAGGTATCAAAAGCTTGCAAACTCAGATTGAAATAACTTGGGAAGTAG
ENSE00001181381	NEBL_e3_T89C	AAAAACCAATCACTCTTGATTACTATATCATTCAAAAAAGGCCATTAGAATTGTTTTTCTTTTTCTCTTCTTATGTAAATCATTCTCTTTTTTAGATCCGTTATAAAGAAGAGCTTAAAAAGTCCAAGGATAAGTGTACATTTGTGACTGACAGTCCTATGCTAAACCATGTAAAAAATATCGGTGCTTTTATTTCTGAGGTAAGGTATCAAAAGCTTGCAAACTCAGATTGAAATAACTTGGGAAGTAG
ENSE00001181381	NEBL_e3_T89G	AAAAACCAATCACTCTTGATTACTATATCATTCAAAAAAGGCCATTAGAATTGTTTTTCTTTTTCTCTTCTTATGTAAATCATTCTCTTTTTTAGATCCGTTATAAAGAAGAGGTTAAAAAGTCCAAGGATAAGTGTACATTTGTGACTGACAGTCCTATGCTAAACCATGTAAAAAATATCGGTGCTTTTATTTCTGAGGTAAGGTATCAAAAGCTTGCAAACTCAGATTGAAATAACTTGGGAAGTAG
ENSE00001181381	NEBL_e3_del90to92	AAAAACCAATCACTCTTGATTACTATATCATTCAAAAAAGGCCATTAGAATTGTTTTTCTTTTTCTCTTCTTATGTAAATCATTCTCTTTTTTAGATCCGTTATAAAGAAGAGTAAAAGTCCAAGGATAAGTGTACATTTGTGACTGACAGTCCTATGCTAAACCATGTAAAAAATATCGGTGCTTTTATTTCTGAGGTAAGGTATCAAAAGCTTGCAAACTCAGATTGAAATAACTTGGGAAGTAG
ENSE00001181381	NEBL_e3_del90to95	AAAAACCAATCACTCTTGATTACTATATCATTCAAAAAAGGCCATTAGAATTGTTTTTCTTTTTCTCTTCTTATGTAAATCATTCTCTTTTTTAGATCCGTTATAAAGAAGAGTAGTCCAAGGATAAGTGTACATTTGTGACTGACAGTCCTATGCTAAACCATGTAAAAAATATCGGTGCTTTTATTTCTGAGGTAAGGTATCAAAAGCTTGCAAACTCAGATTGAAATAACTTGGGAAGTAG
ENSE00001181381	NEBL_e3_T90A	AAAAACCAATCACTCTTGATTACTATATCATTCAAAAAAGGCCATTAGAATTGTTTTTCTTTTTCTCTTCTTATGTAAATCATTCTCTTTTTTAGATCCGTTATAAAGAAGAGTATAAAAAGTCCAAGGATAAGTGTACATTTGTGACTGACAGTCCTATGCTAAACCATGTAAAAAATATCGGTGCTTTTATTTCTGAGGTAAGGTATCAAAAGCTTGCAAACTCAGATTGAAATAACTTGGGAAGTAG
ENSE00001181381	NEBL_e3_T90C	AAAAACCAATCACTCTTGATTACTATATCATTCAAAAAAGGCCATTAGAATTGTTTTTCTTTTTCTCTTCTTATGTAAATCATTCTCTTTTTTAGATCCGTTATAAAGAAGAGTCTAAAAAGTCCAAGGATAAGTGTACATTTGTGACTGACAGTCCTATGCTAAACCATGTAAAAAATATCGGTGCTTTTATTTCTGAGGTAAGGTATCAAAAGCTTGCAAACTCAGATTGAAATAACTTGGGAAGTAG
ENSE00001181381	NEBL_e3_T90G	AAAAACCAATCACTCTTGATTACTATATCATTCAAAAAAGGCCATTAGAATTGTTTTTCTTTTTCTCTTCTTATGTAAATCATTCTCTTTTTTAGATCCGTTATAAAGAAGAGTGTAAAAAGTCCAAGGATAAGTGTACATTTGTGACTGACAGTCCTATGCTAAACCATGTAAAAAATATCGGTGCTTTTATTTCTGAGGTAAGGTATCAAAAGCTTGCAAACTCAGATTGAAATAACTTGGGAAGTAG
ENSE00001181381	NEBL_e3_del87to107, del88to108, del89to109, del90to110	AAAAACCAATCACTCTTGATTACTATATCATTCAAAAAAGGCCATTAGAATTGTTTTTCTTTTTCTCTTCTTATGTAAATCATTCTCTTTTTTAGATCCGTTATAAAGAAGAGTGTACATTTGTGACTGACAGTCCTATGCTAAACCATGTAAAAAATATCGGTGCTTTTATTTCTGAGGTAAGGTATCAAAAGCTTGCAAACTCAGATTGAAATAACTTGGGAAGTAG
ENSE00001181381	NEBL_e3_T91A	AAAAACCAATCACTCTTGATTACTATATCATTCAAAAAAGGCCATTAGAATTGTTTTTCTTTTTCTCTTCTTATGTAAATCATTCTCTTTTTTAGATCCGTTATAAAGAAGAGTTAAAAAAGTCCAAGGATAAGTGTACATTTGTGACTGACAGTCCTATGCTAAACCATGTAAAAAATATCGGTGCTTTTATTTCTGAGGTAAGGTATCAAAAGCTTGCAAACTCAGATTGAAATAACTTGGGAAGTAG
ENSE00001181381	NEBL_e3_del89to89, del90to90, del91to91	AAAAACCAATCACTCTTGATTACTATATCATTCAAAAAAGGCCATTAGAATTGTTTTTCTTTTTCTCTTCTTATGTAAATCATTCTCTTTTTTAGATCCGTTATAAAGAAGAGTTAAAAAGTCCAAGGATAAGTGTACATTTGTGACTGACAGTCCTATGCTAAACCATGTAAAAAATATCGGTGCTTTTATTTCTGAGGTAAGGTATCAAAAGCTTGCAAACTCAGATTGAAATAACTTGGGAAGTAG
ENSE00001181381	NEBL_e3_del91to93	AAAAACCAATCACTCTTGATTACTATATCATTCAAAAAAGGCCATTAGAATTGTTTTTCTTTTTCTCTTCTTATGTAAATCATTCTCTTTTTTAGATCCGTTATAAAGAAGAGTTAAAGTCCAAGGATAAGTGTACATTTGTGACTGACAGTCCTATGCTAAACCATGTAAAAAATATCGGTGCTTTTATTTCTGAGGTAAGGTATCAAAAGCTTGCAAACTCAGATTGAAATAACTTGGGAAGTAG
ENSE00001181381	NEBL_e3_T91C	AAAAACCAATCACTCTTGATTACTATATCATTCAAAAAAGGCCATTAGAATTGTTTTTCTTTTTCTCTTCTTATGTAAATCATTCTCTTTTTTAGATCCGTTATAAAGAAGAGTTCAAAAAGTCCAAGGATAAGTGTACATTTGTGACTGACAGTCCTATGCTAAACCATGTAAAAAATATCGGTGCTTTTATTTCTGAGGTAAGGTATCAAAAGCTTGCAAACTCAGATTGAAATAACTTGGGAAGTAG
ENSE00001181381	NEBL_e3_T91G	AAAAACCAATCACTCTTGATTACTATATCATTCAAAAAAGGCCATTAGAATTGTTTTTCTTTTTCTCTTCTTATGTAAATCATTCTCTTTTTTAGATCCGTTATAAAGAAGAGTTGAAAAAGTCCAAGGATAAGTGTACATTTGTGACTGACAGTCCTATGCTAAACCATGTAAAAAATATCGGTGCTTTTATTTCTGAGGTAAGGTATCAAAAGCTTGCAAACTCAGATTGAAATAACTTGGGAAGTAG
ENSE00001181381	NEBL_e3_del91to96	AAAAACCAATCACTCTTGATTACTATATCATTCAAAAAAGGCCATTAGAATTGTTTTTCTTTTTCTCTTCTTATGTAAATCATTCTCTTTTTTAGATCCGTTATAAAGAAGAGTTGTCCAAGGATAAGTGTACATTTGTGACTGACAGTCCTATGCTAAACCATGTAAAAAATATCGGTGCTTTTATTTCTGAGGTAAGGTATCAAAAGCTTGCAAACTCAGATTGAAATAACTTGGGAAGTAG
ENSE00001181381	NEBL_e3_G97A	AAAAACCAATCACTCTTGATTACTATATCATTCAAAAAAGGCCATTAGAATTGTTTTTCTTTTTCTCTTCTTATGTAAATCATTCTCTTTTTTAGATCCGTTATAAAGAAGAGTTTAAAAAATCCAAGGATAAGTGTACATTTGTGACTGACAGTCCTATGCTAAACCATGTAAAAAATATCGGTGCTTTTATTTCTGAGGTAAGGTATCAAAAGCTTGCAAACTCAGATTGAAATAACTTGGGAAGTAG
ENSE00001181381	NEBL_e3_del97to99	AAAAACCAATCACTCTTGATTACTATATCATTCAAAAAAGGCCATTAGAATTGTTTTTCTTTTTCTCTTCTTATGTAAATCATTCTCTTTTTTAGATCCGTTATAAAGAAGAGTTTAAAAACAAGGATAAGTGTACATTTGTGACTGACAGTCCTATGCTAAACCATGTAAAAAATATCGGTGCTTTTATTTCTGAGGTAAGGTATCAAAAGCTTGCAAACTCAGATTGAAATAACTTGGGAAGTAG
ENSE00001181381	NEBL_e3_G97C	AAAAACCAATCACTCTTGATTACTATATCATTCAAAAAAGGCCATTAGAATTGTTTTTCTTTTTCTCTTCTTATGTAAATCATTCTCTTTTTTAGATCCGTTATAAAGAAGAGTTTAAAAACTCCAAGGATAAGTGTACATTTGTGACTGACAGTCCTATGCTAAACCATGTAAAAAATATCGGTGCTTTTATTTCTGAGGTAAGGTATCAAAAGCTTGCAAACTCAGATTGAAATAACTTGGGAAGTAG
ENSE00001181381	NEBL_e3_del98to100	AAAAACCAATCACTCTTGATTACTATATCATTCAAAAAAGGCCATTAGAATTGTTTTTCTTTTTCTCTTCTTATGTAAATCATTCTCTTTTTTAGATCCGTTATAAAGAAGAGTTTAAAAAGAAGGATAAGTGTACATTTGTGACTGACAGTCCTATGCTAAACCATGTAAAAAATATCGGTGCTTTTATTTCTGAGGTAAGGTATCAAAAGCTTGCAAACTCAGATTGAAATAACTTGGGAAGTAG
ENSE00001181381	NEBL_e3_T98A	AAAAACCAATCACTCTTGATTACTATATCATTCAAAAAAGGCCATTAGAATTGTTTTTCTTTTTCTCTTCTTATGTAAATCATTCTCTTTTTTAGATCCGTTATAAAGAAGAGTTTAAAAAGACCAAGGATAAGTGTACATTTGTGACTGACAGTCCTATGCTAAACCATGTAAAAAATATCGGTGCTTTTATTTCTGAGGTAAGGTATCAAAAGCTTGCAAACTCAGATTGAAATAACTTGGGAAGTAG
ENSE00001181381	NEBL_e3_del98to98	AAAAACCAATCACTCTTGATTACTATATCATTCAAAAAAGGCCATTAGAATTGTTTTTCTTTTTCTCTTCTTATGTAAATCATTCTCTTTTTTAGATCCGTTATAAAGAAGAGTTTAAAAAGCCAAGGATAAGTGTACATTTGTGACTGACAGTCCTATGCTAAACCATGTAAAAAATATCGGTGCTTTTATTTCTGAGGTAAGGTATCAAAAGCTTGCAAACTCAGATTGAAATAACTTGGGAAGTAG
ENSE00001181381	NEBL_e3_T98C	AAAAACCAATCACTCTTGATTACTATATCATTCAAAAAAGGCCATTAGAATTGTTTTTCTTTTTCTCTTCTTATGTAAATCATTCTCTTTTTTAGATCCGTTATAAAGAAGAGTTTAAAAAGCCCAAGGATAAGTGTACATTTGTGACTGACAGTCCTATGCTAAACCATGTAAAAAATATCGGTGCTTTTATTTCTGAGGTAAGGTATCAAAAGCTTGCAAACTCAGATTGAAATAACTTGGGAAGTAG
ENSE00001181381	NEBL_e3_del95to100, del96to101, del97to102, del98to103	AAAAACCAATCACTCTTGATTACTATATCATTCAAAAAAGGCCATTAGAATTGTTTTTCTTTTTCTCTTCTTATGTAAATCATTCTCTTTTTTAGATCCGTTATAAAGAAGAGTTTAAAAAGGATAAGTGTACATTTGTGACTGACAGTCCTATGCTAAACCATGTAAAAAATATCGGTGCTTTTATTTCTGAGGTAAGGTATCAAAAGCTTGCAAACTCAGATTGAAATAACTTGGGAAGTAG
ENSE00001181381	NEBL_e3_T98G	AAAAACCAATCACTCTTGATTACTATATCATTCAAAAAAGGCCATTAGAATTGTTTTTCTTTTTCTCTTCTTATGTAAATCATTCTCTTTTTTAGATCCGTTATAAAGAAGAGTTTAAAAAGGCCAAGGATAAGTGTACATTTGTGACTGACAGTCCTATGCTAAACCATGTAAAAAATATCGGTGCTTTTATTTCTGAGGTAAGGTATCAAAAGCTTGCAAACTCAGATTGAAATAACTTGGGAAGTAG
ENSE00001181381	NEBL_e3_del98to118	AAAAACCAATCACTCTTGATTACTATATCATTCAAAAAAGGCCATTAGAATTGTTTTTCTTTTTCTCTTCTTATGTAAATCATTCTCTTTTTTAGATCCGTTATAAAGAAGAGTTTAAAAAGGTGACTGACAGTCCTATGCTAAACCATGTAAAAAATATCGGTGCTTTTATTTCTGAGGTAAGGTATCAAAAGCTTGCAAACTCAGATTGAAATAACTTGGGAAGTAG
ENSE00001181381	NEBL_e3_C99A	AAAAACCAATCACTCTTGATTACTATATCATTCAAAAAAGGCCATTAGAATTGTTTTTCTTTTTCTCTTCTTATGTAAATCATTCTCTTTTTTAGATCCGTTATAAAGAAGAGTTTAAAAAGTACAAGGATAAGTGTACATTTGTGACTGACAGTCCTATGCTAAACCATGTAAAAAATATCGGTGCTTTTATTTCTGAGGTAAGGTATCAAAAGCTTGCAAACTCAGATTGAAATAACTTGGGAAGTAG
ENSE00001181381	NEBL_e3_del99to101	AAAAACCAATCACTCTTGATTACTATATCATTCAAAAAAGGCCATTAGAATTGTTTTTCTTTTTCTCTTCTTATGTAAATCATTCTCTTTTTTAGATCCGTTATAAAGAAGAGTTTAAAAAGTAGGATAAGTGTACATTTGTGACTGACAGTCCTATGCTAAACCATGTAAAAAATATCGGTGCTTTTATTTCTGAGGTAAGGTATCAAAAGCTTGCAAACTCAGATTGAAATAACTTGGGAAGTAG
ENSE00001181381	NEBL_e3_del99to104	AAAAACCAATCACTCTTGATTACTATATCATTCAAAAAAGGCCATTAGAATTGTTTTTCTTTTTCTCTTCTTATGTAAATCATTCTCTTTTTTAGATCCGTTATAAAGAAGAGTTTAAAAAGTATAAGTGTACATTTGTGACTGACAGTCCTATGCTAAACCATGTAAAAAATATCGGTGCTTTTATTTCTGAGGTAAGGTATCAAAAGCTTGCAAACTCAGATTGAAATAACTTGGGAAGTAG
ENSE00001181381	NEBL_e3_C100A	AAAAACCAATCACTCTTGATTACTATATCATTCAAAAAAGGCCATTAGAATTGTTTTTCTTTTTCTCTTCTTATGTAAATCATTCTCTTTTTTAGATCCGTTATAAAGAAGAGTTTAAAAAGTCAAAGGATAAGTGTACATTTGTGACTGACAGTCCTATGCTAAACCATGTAAAAAATATCGGTGCTTTTATTTCTGAGGTAAGGTATCAAAAGCTTGCAAACTCAGATTGAAATAACTTGGGAAGTAG
ENSE00001181381	NEBL_e3_del99to99, del100to100	AAAAACCAATCACTCTTGATTACTATATCATTCAAAAAAGGCCATTAGAATTGTTTTTCTTTTTCTCTTCTTATGTAAATCATTCTCTTTTTTAGATCCGTTATAAAGAAGAGTTTAAAAAGTCAAGGATAAGTGTACATTTGTGACTGACAGTCCTATGCTAAACCATGTAAAAAATATCGGTGCTTTTATTTCTGAGGTAAGGTATCAAAAGCTTGCAAACTCAGATTGAAATAACTTGGGAAGTAG
ENSE00001181381	NEBL_e3_G103A	AAAAACCAATCACTCTTGATTACTATATCATTCAAAAAAGGCCATTAGAATTGTTTTTCTTTTTCTCTTCTTATGTAAATCATTCTCTTTTTTAGATCCGTTATAAAGAAGAGTTTAAAAAGTCCAAAGATAAGTGTACATTTGTGACTGACAGTCCTATGCTAAACCATGTAAAAAATATCGGTGCTTTTATTTCTGAGGTAAGGTATCAAAAGCTTGCAAACTCAGATTGAAATAACTTGGGAAGTAG
ENSE00001181381	NEBL_e3_G103C	AAAAACCAATCACTCTTGATTACTATATCATTCAAAAAAGGCCATTAGAATTGTTTTTCTTTTTCTCTTCTTATGTAAATCATTCTCTTTTTTAGATCCGTTATAAAGAAGAGTTTAAAAAGTCCAACGATAAGTGTACATTTGTGACTGACAGTCCTATGCTAAACCATGTAAAAAATATCGGTGCTTTTATTTCTGAGGTAAGGTATCAAAAGCTTGCAAACTCAGATTGAAATAACTTGGGAAGTAG
ENSE00001181381	NEBL_e3_del104to106	AAAAACCAATCACTCTTGATTACTATATCATTCAAAAAAGGCCATTAGAATTGTTTTTCTTTTTCTCTTCTTATGTAAATCATTCTCTTTTTTAGATCCGTTATAAAGAAGAGTTTAAAAAGTCCAAGAAGTGTACATTTGTGACTGACAGTCCTATGCTAAACCATGTAAAAAATATCGGTGCTTTTATTTCTGAGGTAAGGTATCAAAAGCTTGCAAACTCAGATTGAAATAACTTGGGAAGTAG
ENSE00001181381	NEBL_e3_G104A	AAAAACCAATCACTCTTGATTACTATATCATTCAAAAAAGGCCATTAGAATTGTTTTTCTTTTTCTCTTCTTATGTAAATCATTCTCTTTTTTAGATCCGTTATAAAGAAGAGTTTAAAAAGTCCAAGAATAAGTGTACATTTGTGACTGACAGTCCTATGCTAAACCATGTAAAAAATATCGGTGCTTTTATTTCTGAGGTAAGGTATCAAAAGCTTGCAAACTCAGATTGAAATAACTTGGGAAGTAG
ENSE00001181381	NEBL_e3_del103to103, del104to104	AAAAACCAATCACTCTTGATTACTATATCATTCAAAAAAGGCCATTAGAATTGTTTTTCTTTTTCTCTTCTTATGTAAATCATTCTCTTTTTTAGATCCGTTATAAAGAAGAGTTTAAAAAGTCCAAGATAAGTGTACATTTGTGACTGACAGTCCTATGCTAAACCATGTAAAAAATATCGGTGCTTTTATTTCTGAGGTAAGGTATCAAAAGCTTGCAAACTCAGATTGAAATAACTTGGGAAGTAG
ENSE00001181381	NEBL_e3_G104C	AAAAACCAATCACTCTTGATTACTATATCATTCAAAAAAGGCCATTAGAATTGTTTTTCTTTTTCTCTTCTTATGTAAATCATTCTCTTTTTTAGATCCGTTATAAAGAAGAGTTTAAAAAGTCCAAGCATAAGTGTACATTTGTGACTGACAGTCCTATGCTAAACCATGTAAAAAATATCGGTGCTTTTATTTCTGAGGTAAGGTATCAAAAGCTTGCAAACTCAGATTGAAATAACTTGGGAAGTAG
ENSE00001181381	NEBL_e3_T106A	AAAAACCAATCACTCTTGATTACTATATCATTCAAAAAAGGCCATTAGAATTGTTTTTCTTTTTCTCTTCTTATGTAAATCATTCTCTTTTTTAGATCCGTTATAAAGAAGAGTTTAAAAAGTCCAAGGAAAAGTGTACATTTGTGACTGACAGTCCTATGCTAAACCATGTAAAAAATATCGGTGCTTTTATTTCTGAGGTAAGGTATCAAAAGCTTGCAAACTCAGATTGAAATAACTTGGGAAGTAG
ENSE00001181381	NEBL_e3_del106to106	AAAAACCAATCACTCTTGATTACTATATCATTCAAAAAAGGCCATTAGAATTGTTTTTCTTTTTCTCTTCTTATGTAAATCATTCTCTTTTTTAGATCCGTTATAAAGAAGAGTTTAAAAAGTCCAAGGAAAGTGTACATTTGTGACTGACAGTCCTATGCTAAACCATGTAAAAAATATCGGTGCTTTTATTTCTGAGGTAAGGTATCAAAAGCTTGCAAACTCAGATTGAAATAACTTGGGAAGTAG
ENSE00001181381	NEBL_e3_T106C	AAAAACCAATCACTCTTGATTACTATATCATTCAAAAAAGGCCATTAGAATTGTTTTTCTTTTTCTCTTCTTATGTAAATCATTCTCTTTTTTAGATCCGTTATAAAGAAGAGTTTAAAAAGTCCAAGGACAAGTGTACATTTGTGACTGACAGTCCTATGCTAAACCATGTAAAAAATATCGGTGCTTTTATTTCTGAGGTAAGGTATCAAAAGCTTGCAAACTCAGATTGAAATAACTTGGGAAGTAG
ENSE00001181381	NEBL_e3_del104to124, del105to125, del106to126	AAAAACCAATCACTCTTGATTACTATATCATTCAAAAAAGGCCATTAGAATTGTTTTTCTTTTTCTCTTCTTATGTAAATCATTCTCTTTTTTAGATCCGTTATAAAGAAGAGTTTAAAAAGTCCAAGGACAGTCCTATGCTAAACCATGTAAAAAATATCGGTGCTTTTATTTCTGAGGTAAGGTATCAAAAGCTTGCAAACTCAGATTGAAATAACTTGGGAAGTAG
ENSE00001181381	NEBL_e3_T106G	AAAAACCAATCACTCTTGATTACTATATCATTCAAAAAAGGCCATTAGAATTGTTTTTCTTTTTCTCTTCTTATGTAAATCATTCTCTTTTTTAGATCCGTTATAAAGAAGAGTTTAAAAAGTCCAAGGAGAAGTGTACATTTGTGACTGACAGTCCTATGCTAAACCATGTAAAAAATATCGGTGCTTTTATTTCTGAGGTAAGGTATCAAAAGCTTGCAAACTCAGATTGAAATAACTTGGGAAGTAG
ENSE00001181381	NEBL_e3_del105to107, del106to108	AAAAACCAATCACTCTTGATTACTATATCATTCAAAAAAGGCCATTAGAATTGTTTTTCTTTTTCTCTTCTTATGTAAATCATTCTCTTTTTTAGATCCGTTATAAAGAAGAGTTTAAAAAGTCCAAGGAGTGTACATTTGTGACTGACAGTCCTATGCTAAACCATGTAAAAAATATCGGTGCTTTTATTTCTGAGGTAAGGTATCAAAAGCTTGCAAACTCAGATTGAAATAACTTGGGAAGTAG
ENSE00001181381	NEBL_e3_G109A	AAAAACCAATCACTCTTGATTACTATATCATTCAAAAAAGGCCATTAGAATTGTTTTTCTTTTTCTCTTCTTATGTAAATCATTCTCTTTTTTAGATCCGTTATAAAGAAGAGTTTAAAAAGTCCAAGGATAAATGTACATTTGTGACTGACAGTCCTATGCTAAACCATGTAAAAAATATCGGTGCTTTTATTTCTGAGGTAAGGTATCAAAAGCTTGCAAACTCAGATTGAAATAACTTGGGAAGTAG
ENSE00001181381	NEBL_e3_del109to114	AAAAACCAATCACTCTTGATTACTATATCATTCAAAAAAGGCCATTAGAATTGTTTTTCTTTTTCTCTTCTTATGTAAATCATTCTCTTTTTTAGATCCGTTATAAAGAAGAGTTTAAAAAGTCCAAGGATAAATTTGTGACTGACAGTCCTATGCTAAACCATGTAAAAAATATCGGTGCTTTTATTTCTGAGGTAAGGTATCAAAAGCTTGCAAACTCAGATTGAAATAACTTGGGAAGTAG
ENSE00001181381	NEBL_e3_G109C	AAAAACCAATCACTCTTGATTACTATATCATTCAAAAAAGGCCATTAGAATTGTTTTTCTTTTTCTCTTCTTATGTAAATCATTCTCTTTTTTAGATCCGTTATAAAGAAGAGTTTAAAAAGTCCAAGGATAACTGTACATTTGTGACTGACAGTCCTATGCTAAACCATGTAAAAAATATCGGTGCTTTTATTTCTGAGGTAAGGTATCAAAAGCTTGCAAACTCAGATTGAAATAACTTGGGAAGTAG
ENSE00001181381	NEBL_e3_del110to112	AAAAACCAATCACTCTTGATTACTATATCATTCAAAAAAGGCCATTAGAATTGTTTTTCTTTTTCTCTTCTTATGTAAATCATTCTCTTTTTTAGATCCGTTATAAAGAAGAGTTTAAAAAGTCCAAGGATAAGACATTTGTGACTGACAGTCCTATGCTAAACCATGTAAAAAATATCGGTGCTTTTATTTCTGAGGTAAGGTATCAAAAGCTTGCAAACTCAGATTGAAATAACTTGGGAAGTAG
ENSE00001181381	NEBL_e3_T110A	AAAAACCAATCACTCTTGATTACTATATCATTCAAAAAAGGCCATTAGAATTGTTTTTCTTTTTCTCTTCTTATGTAAATCATTCTCTTTTTTAGATCCGTTATAAAGAAGAGTTTAAAAAGTCCAAGGATAAGAGTACATTTGTGACTGACAGTCCTATGCTAAACCATGTAAAAAATATCGGTGCTTTTATTTCTGAGGTAAGGTATCAAAAGCTTGCAAACTCAGATTGAAATAACTTGGGAAGTAG
ENSE00001181381	NEBL_e3_del110to130	AAAAACCAATCACTCTTGATTACTATATCATTCAAAAAAGGCCATTAGAATTGTTTTTCTTTTTCTCTTCTTATGTAAATCATTCTCTTTTTTAGATCCGTTATAAAGAAGAGTTTAAAAAGTCCAAGGATAAGCCTATGCTAAACCATGTAAAAAATATCGGTGCTTTTATTTCTGAGGTAAGGTATCAAAAGCTTGCAAACTCAGATTGAAATAACTTGGGAAGTAG
ENSE00001181381	NEBL_e3_T110C	AAAAACCAATCACTCTTGATTACTATATCATTCAAAAAAGGCCATTAGAATTGTTTTTCTTTTTCTCTTCTTATGTAAATCATTCTCTTTTTTAGATCCGTTATAAAGAAGAGTTTAAAAAGTCCAAGGATAAGCGTACATTTGTGACTGACAGTCCTATGCTAAACCATGTAAAAAATATCGGTGCTTTTATTTCTGAGGTAAGGTATCAAAAGCTTGCAAACTCAGATTGAAATAACTTGGGAAGTAG
ENSE00001181381	NEBL_e3_T110G	AAAAACCAATCACTCTTGATTACTATATCATTCAAAAAAGGCCATTAGAATTGTTTTTCTTTTTCTCTTCTTATGTAAATCATTCTCTTTTTTAGATCCGTTATAAAGAAGAGTTTAAAAAGTCCAAGGATAAGGGTACATTTGTGACTGACAGTCCTATGCTAAACCATGTAAAAAATATCGGTGCTTTTATTTCTGAGGTAAGGTATCAAAAGCTTGCAAACTCAGATTGAAATAACTTGGGAAGTAG
ENSE00001181381	NEBL_e3_del110to110	AAAAACCAATCACTCTTGATTACTATATCATTCAAAAAAGGCCATTAGAATTGTTTTTCTTTTTCTCTTCTTATGTAAATCATTCTCTTTTTTAGATCCGTTATAAAGAAGAGTTTAAAAAGTCCAAGGATAAGGTACATTTGTGACTGACAGTCCTATGCTAAACCATGTAAAAAATATCGGTGCTTTTATTTCTGAGGTAAGGTATCAAAAGCTTGCAAACTCAGATTGAAATAACTTGGGAAGTAG
ENSE00001181381	NEBL_e3_G111A	AAAAACCAATCACTCTTGATTACTATATCATTCAAAAAAGGCCATTAGAATTGTTTTTCTTTTTCTCTTCTTATGTAAATCATTCTCTTTTTTAGATCCGTTATAAAGAAGAGTTTAAAAAGTCCAAGGATAAGTATACATTTGTGACTGACAGTCCTATGCTAAACCATGTAAAAAATATCGGTGCTTTTATTTCTGAGGTAAGGTATCAAAAGCTTGCAAACTCAGATTGAAATAACTTGGGAAGTAG
ENSE00001181381	NEBL_e3_del111to113	AAAAACCAATCACTCTTGATTACTATATCATTCAAAAAAGGCCATTAGAATTGTTTTTCTTTTTCTCTTCTTATGTAAATCATTCTCTTTTTTAGATCCGTTATAAAGAAGAGTTTAAAAAGTCCAAGGATAAGTCATTTGTGACTGACAGTCCTATGCTAAACCATGTAAAAAATATCGGTGCTTTTATTTCTGAGGTAAGGTATCAAAAGCTTGCAAACTCAGATTGAAATAACTTGGGAAGTAG
ENSE00001181381	NEBL_e3_G111C	AAAAACCAATCACTCTTGATTACTATATCATTCAAAAAAGGCCATTAGAATTGTTTTTCTTTTTCTCTTCTTATGTAAATCATTCTCTTTTTTAGATCCGTTATAAAGAAGAGTTTAAAAAGTCCAAGGATAAGTCTACATTTGTGACTGACAGTCCTATGCTAAACCATGTAAAAAATATCGGTGCTTTTATTTCTGAGGTAAGGTATCAAAAGCTTGCAAACTCAGATTGAAATAACTTGGGAAGTAG
ENSE00001181381	NEBL_e3_del111to131	AAAAACCAATCACTCTTGATTACTATATCATTCAAAAAAGGCCATTAGAATTGTTTTTCTTTTTCTCTTCTTATGTAAATCATTCTCTTTTTTAGATCCGTTATAAAGAAGAGTTTAAAAAGTCCAAGGATAAGTCTATGCTAAACCATGTAAAAAATATCGGTGCTTTTATTTCTGAGGTAAGGTATCAAAAGCTTGCAAACTCAGATTGAAATAACTTGGGAAGTAG
ENSE00001181381	NEBL_e3_T112A	AAAAACCAATCACTCTTGATTACTATATCATTCAAAAAAGGCCATTAGAATTGTTTTTCTTTTTCTCTTCTTATGTAAATCATTCTCTTTTTTAGATCCGTTATAAAGAAGAGTTTAAAAAGTCCAAGGATAAGTGAACATTTGTGACTGACAGTCCTATGCTAAACCATGTAAAAAATATCGGTGCTTTTATTTCTGAGGTAAGGTATCAAAAGCTTGCAAACTCAGATTGAAATAACTTGGGAAGTAG
ENSE00001181381	NEBL_e3_del112to112	AAAAACCAATCACTCTTGATTACTATATCATTCAAAAAAGGCCATTAGAATTGTTTTTCTTTTTCTCTTCTTATGTAAATCATTCTCTTTTTTAGATCCGTTATAAAGAAGAGTTTAAAAAGTCCAAGGATAAGTGACATTTGTGACTGACAGTCCTATGCTAAACCATGTAAAAAATATCGGTGCTTTTATTTCTGAGGTAAGGTATCAAAAGCTTGCAAACTCAGATTGAAATAACTTGGGAAGTAG
ENSE00001181381	NEBL_e3_del112to114	AAAAACCAATCACTCTTGATTACTATATCATTCAAAAAAGGCCATTAGAATTGTTTTTCTTTTTCTCTTCTTATGTAAATCATTCTCTTTTTTAGATCCGTTATAAAGAAGAGTTTAAAAAGTCCAAGGATAAGTGATTTGTGACTGACAGTCCTATGCTAAACCATGTAAAAAATATCGGTGCTTTTATTTCTGAGGTAAGGTATCAAAAGCTTGCAAACTCAGATTGAAATAACTTGGGAAGTAG
ENSE00001181381	NEBL_e3_T112C	AAAAACCAATCACTCTTGATTACTATATCATTCAAAAAAGGCCATTAGAATTGTTTTTCTTTTTCTCTTCTTATGTAAATCATTCTCTTTTTTAGATCCGTTATAAAGAAGAGTTTAAAAAGTCCAAGGATAAGTGCACATTTGTGACTGACAGTCCTATGCTAAACCATGTAAAAAATATCGGTGCTTTTATTTCTGAGGTAAGGTATCAAAAGCTTGCAAACTCAGATTGAAATAACTTGGGAAGTAG
ENSE00001181381	NEBL_e3_T112G	AAAAACCAATCACTCTTGATTACTATATCATTCAAAAAAGGCCATTAGAATTGTTTTTCTTTTTCTCTTCTTATGTAAATCATTCTCTTTTTTAGATCCGTTATAAAGAAGAGTTTAAAAAGTCCAAGGATAAGTGGACATTTGTGACTGACAGTCCTATGCTAAACCATGTAAAAAATATCGGTGCTTTTATTTCTGAGGTAAGGTATCAAAAGCTTGCAAACTCAGATTGAAATAACTTGGGAAGTAG
ENSE00001181381	NEBL_e3_C114A	AAAAACCAATCACTCTTGATTACTATATCATTCAAAAAAGGCCATTAGAATTGTTTTTCTTTTTCTCTTCTTATGTAAATCATTCTCTTTTTTAGATCCGTTATAAAGAAGAGTTTAAAAAGTCCAAGGATAAGTGTAAATTTGTGACTGACAGTCCTATGCTAAACCATGTAAAAAATATCGGTGCTTTTATTTCTGAGGTAAGGTATCAAAAGCTTGCAAACTCAGATTGAAATAACTTGGGAAGTAG
ENSE00001181381	NEBL_e3_del114to114	AAAAACCAATCACTCTTGATTACTATATCATTCAAAAAAGGCCATTAGAATTGTTTTTCTTTTTCTCTTCTTATGTAAATCATTCTCTTTTTTAGATCCGTTATAAAGAAGAGTTTAAAAAGTCCAAGGATAAGTGTAATTTGTGACTGACAGTCCTATGCTAAACCATGTAAAAAATATCGGTGCTTTTATTTCTGAGGTAAGGTATCAAAAGCTTGCAAACTCAGATTGAAATAACTTGGGAAGTAG
ENSE00001181381	NEBL_e3_del116to121	AAAAACCAATCACTCTTGATTACTATATCATTCAAAAAAGGCCATTAGAATTGTTTTTCTTTTTCTCTTCTTATGTAAATCATTCTCTTTTTTAGATCCGTTATAAAGAAGAGTTTAAAAAGTCCAAGGATAAGTGTACAACTGACAGTCCTATGCTAAACCATGTAAAAAATATCGGTGCTTTTATTTCTGAGGTAAGGTATCAAAAGCTTGCAAACTCAGATTGAAATAACTTGGGAAGTAG
ENSE00001181381	NEBL_e3_T116A	AAAAACCAATCACTCTTGATTACTATATCATTCAAAAAAGGCCATTAGAATTGTTTTTCTTTTTCTCTTCTTATGTAAATCATTCTCTTTTTTAGATCCGTTATAAAGAAGAGTTTAAAAAGTCCAAGGATAAGTGTACAATTGTGACTGACAGTCCTATGCTAAACCATGTAAAAAATATCGGTGCTTTTATTTCTGAGGTAAGGTATCAAAAGCTTGCAAACTCAGATTGAAATAACTTGGGAAGTAG
ENSE00001181381	NEBL_e3_del116to136	AAAAACCAATCACTCTTGATTACTATATCATTCAAAAAAGGCCATTAGAATTGTTTTTCTTTTTCTCTTCTTATGTAAATCATTCTCTTTTTTAGATCCGTTATAAAGAAGAGTTTAAAAAGTCCAAGGATAAGTGTACACTAAACCATGTAAAAAATATCGGTGCTTTTATTTCTGAGGTAAGGTATCAAAAGCTTGCAAACTCAGATTGAAATAACTTGGGAAGTAG
ENSE00001181381	NEBL_e3_T116C	AAAAACCAATCACTCTTGATTACTATATCATTCAAAAAAGGCCATTAGAATTGTTTTTCTTTTTCTCTTCTTATGTAAATCATTCTCTTTTTTAGATCCGTTATAAAGAAGAGTTTAAAAAGTCCAAGGATAAGTGTACACTTGTGACTGACAGTCCTATGCTAAACCATGTAAAAAATATCGGTGCTTTTATTTCTGAGGTAAGGTATCAAAAGCTTGCAAACTCAGATTGAAATAACTTGGGAAGTAG
ENSE00001181381	NEBL_e3_del116to118	AAAAACCAATCACTCTTGATTACTATATCATTCAAAAAAGGCCATTAGAATTGTTTTTCTTTTTCTCTTCTTATGTAAATCATTCTCTTTTTTAGATCCGTTATAAAGAAGAGTTTAAAAAGTCCAAGGATAAGTGTACAGTGACTGACAGTCCTATGCTAAACCATGTAAAAAATATCGGTGCTTTTATTTCTGAGGTAAGGTATCAAAAGCTTGCAAACTCAGATTGAAATAACTTGGGAAGTAG
ENSE00001181381	NEBL_e3_T116G	AAAAACCAATCACTCTTGATTACTATATCATTCAAAAAAGGCCATTAGAATTGTTTTTCTTTTTCTCTTCTTATGTAAATCATTCTCTTTTTTAGATCCGTTATAAAGAAGAGTTTAAAAAGTCCAAGGATAAGTGTACAGTTGTGACTGACAGTCCTATGCTAAACCATGTAAAAAATATCGGTGCTTTTATTTCTGAGGTAAGGTATCAAAAGCTTGCAAACTCAGATTGAAATAACTTGGGAAGTAG
ENSE00001181381	NEBL_e3_T117A	AAAAACCAATCACTCTTGATTACTATATCATTCAAAAAAGGCCATTAGAATTGTTTTTCTTTTTCTCTTCTTATGTAAATCATTCTCTTTTTTAGATCCGTTATAAAGAAGAGTTTAAAAAGTCCAAGGATAAGTGTACATATGTGACTGACAGTCCTATGCTAAACCATGTAAAAAATATCGGTGCTTTTATTTCTGAGGTAAGGTATCAAAAGCTTGCAAACTCAGATTGAAATAACTTGGGAAGTAG
ENSE00001181381	NEBL_e3_del117to122	AAAAACCAATCACTCTTGATTACTATATCATTCAAAAAAGGCCATTAGAATTGTTTTTCTTTTTCTCTTCTTATGTAAATCATTCTCTTTTTTAGATCCGTTATAAAGAAGAGTTTAAAAAGTCCAAGGATAAGTGTACATCTGACAGTCCTATGCTAAACCATGTAAAAAATATCGGTGCTTTTATTTCTGAGGTAAGGTATCAAAAGCTTGCAAACTCAGATTGAAATAACTTGGGAAGTAG
ENSE00001181381	NEBL_e3_T117C	AAAAACCAATCACTCTTGATTACTATATCATTCAAAAAAGGCCATTAGAATTGTTTTTCTTTTTCTCTTCTTATGTAAATCATTCTCTTTTTTAGATCCGTTATAAAGAAGAGTTTAAAAAGTCCAAGGATAAGTGTACATCTGTGACTGACAGTCCTATGCTAAACCATGTAAAAAATATCGGTGCTTTTATTTCTGAGGTAAGGTATCAAAAGCTTGCAAACTCAGATTGAAATAACTTGGGAAGTAG
ENSE00001181381	NEBL_e3_T117G	AAAAACCAATCACTCTTGATTACTATATCATTCAAAAAAGGCCATTAGAATTGTTTTTCTTTTTCTCTTCTTATGTAAATCATTCTCTTTTTTAGATCCGTTATAAAGAAGAGTTTAAAAAGTCCAAGGATAAGTGTACATGTGTGACTGACAGTCCTATGCTAAACCATGTAAAAAATATCGGTGCTTTTATTTCTGAGGTAAGGTATCAAAAGCTTGCAAACTCAGATTGAAATAACTTGGGAAGTAG
ENSE00001181381	NEBL_e3_del117to137, del118to138	AAAAACCAATCACTCTTGATTACTATATCATTCAAAAAAGGCCATTAGAATTGTTTTTCTTTTTCTCTTCTTATGTAAATCATTCTCTTTTTTAGATCCGTTATAAAGAAGAGTTTAAAAAGTCCAAGGATAAGTGTACATTAAACCATGTAAAAAATATCGGTGCTTTTATTTCTGAGGTAAGGTATCAAAAGCTTGCAAACTCAGATTGAAATAACTTGGGAAGTAG
ENSE00001181381	NEBL_e3_T118A	AAAAACCAATCACTCTTGATTACTATATCATTCAAAAAAGGCCATTAGAATTGTTTTTCTTTTTCTCTTCTTATGTAAATCATTCTCTTTTTTAGATCCGTTATAAAGAAGAGTTTAAAAAGTCCAAGGATAAGTGTACATTAGTGACTGACAGTCCTATGCTAAACCATGTAAAAAATATCGGTGCTTTTATTTCTGAGGTAAGGTATCAAAAGCTTGCAAACTCAGATTGAAATAACTTGGGAAGTAG
ENSE00001181381	NEBL_e3_T118C	AAAAACCAATCACTCTTGATTACTATATCATTCAAAAAAGGCCATTAGAATTGTTTTTCTTTTTCTCTTCTTATGTAAATCATTCTCTTTTTTAGATCCGTTATAAAGAAGAGTTTAAAAAGTCCAAGGATAAGTGTACATTCGTGACTGACAGTCCTATGCTAAACCATGTAAAAAATATCGGTGCTTTTATTTCTGAGGTAAGGTATCAAAAGCTTGCAAACTCAGATTGAAATAACTTGGGAAGTAG
ENSE00001181381	NEBL_e3_del117to119, del118to120	AAAAACCAATCACTCTTGATTACTATATCATTCAAAAAAGGCCATTAGAATTGTTTTTCTTTTTCTCTTCTTATGTAAATCATTCTCTTTTTTAGATCCGTTATAAAGAAGAGTTTAAAAAGTCCAAGGATAAGTGTACATTGACTGACAGTCCTATGCTAAACCATGTAAAAAATATCGGTGCTTTTATTTCTGAGGTAAGGTATCAAAAGCTTGCAAACTCAGATTGAAATAACTTGGGAAGTAG
ENSE00001181381	NEBL_e3_T118G	AAAAACCAATCACTCTTGATTACTATATCATTCAAAAAAGGCCATTAGAATTGTTTTTCTTTTTCTCTTCTTATGTAAATCATTCTCTTTTTTAGATCCGTTATAAAGAAGAGTTTAAAAAGTCCAAGGATAAGTGTACATTGGTGACTGACAGTCCTATGCTAAACCATGTAAAAAATATCGGTGCTTTTATTTCTGAGGTAAGGTATCAAAAGCTTGCAAACTCAGATTGAAATAACTTGGGAAGTAG
ENSE00001181381	NEBL_e3_del116to116, del117to117, del118to118	AAAAACCAATCACTCTTGATTACTATATCATTCAAAAAAGGCCATTAGAATTGTTTTTCTTTTTCTCTTCTTATGTAAATCATTCTCTTTTTTAGATCCGTTATAAAGAAGAGTTTAAAAAGTCCAAGGATAAGTGTACATTGTGACTGACAGTCCTATGCTAAACCATGTAAAAAATATCGGTGCTTTTATTTCTGAGGTAAGGTATCAAAAGCTTGCAAACTCAGATTGAAATAACTTGGGAAGTAG
ENSE00001181381	NEBL_e3_del119to139	AAAAACCAATCACTCTTGATTACTATATCATTCAAAAAAGGCCATTAGAATTGTTTTTCTTTTTCTCTTCTTATGTAAATCATTCTCTTTTTTAGATCCGTTATAAAGAAGAGTTTAAAAAGTCCAAGGATAAGTGTACATTTAACCATGTAAAAAATATCGGTGCTTTTATTTCTGAGGTAAGGTATCAAAAGCTTGCAAACTCAGATTGAAATAACTTGGGAAGTAG
ENSE00001181381	NEBL_e3_del119to121	AAAAACCAATCACTCTTGATTACTATATCATTCAAAAAAGGCCATTAGAATTGTTTTTCTTTTTCTCTTCTTATGTAAATCATTCTCTTTTTTAGATCCGTTATAAAGAAGAGTTTAAAAAGTCCAAGGATAAGTGTACATTTACTGACAGTCCTATGCTAAACCATGTAAAAAATATCGGTGCTTTTATTTCTGAGGTAAGGTATCAAAAGCTTGCAAACTCAGATTGAAATAACTTGGGAAGTAG
ENSE00001181381	NEBL_e3_G119A	AAAAACCAATCACTCTTGATTACTATATCATTCAAAAAAGGCCATTAGAATTGTTTTTCTTTTTCTCTTCTTATGTAAATCATTCTCTTTTTTAGATCCGTTATAAAGAAGAGTTTAAAAAGTCCAAGGATAAGTGTACATTTATGACTGACAGTCCTATGCTAAACCATGTAAAAAATATCGGTGCTTTTATTTCTGAGGTAAGGTATCAAAAGCTTGCAAACTCAGATTGAAATAACTTGGGAAGTAG
ENSE00001181381	NEBL_e3_G119C	AAAAACCAATCACTCTTGATTACTATATCATTCAAAAAAGGCCATTAGAATTGTTTTTCTTTTTCTCTTCTTATGTAAATCATTCTCTTTTTTAGATCCGTTATAAAGAAGAGTTTAAAAAGTCCAAGGATAAGTGTACATTTCTGACTGACAGTCCTATGCTAAACCATGTAAAAAATATCGGTGCTTTTATTTCTGAGGTAAGGTATCAAAAGCTTGCAAACTCAGATTGAAATAACTTGGGAAGTAG
ENSE00001181381	NEBL_e3_del118to123, del119to124, del120to125	AAAAACCAATCACTCTTGATTACTATATCATTCAAAAAAGGCCATTAGAATTGTTTTTCTTTTTCTCTTCTTATGTAAATCATTCTCTTTTTTAGATCCGTTATAAAGAAGAGTTTAAAAAGTCCAAGGATAAGTGTACATTTGACAGTCCTATGCTAAACCATGTAAAAAATATCGGTGCTTTTATTTCTGAGGTAAGGTATCAAAAGCTTGCAAACTCAGATTGAAATAACTTGGGAAGTAG
ENSE00001181381	NEBL_e3_del120to140	AAAAACCAATCACTCTTGATTACTATATCATTCAAAAAAGGCCATTAGAATTGTTTTTCTTTTTCTCTTCTTATGTAAATCATTCTCTTTTTTAGATCCGTTATAAAGAAGAGTTTAAAAAGTCCAAGGATAAGTGTACATTTGACCATGTAAAAAATATCGGTGCTTTTATTTCTGAGGTAAGGTATCAAAAGCTTGCAAACTCAGATTGAAATAACTTGGGAAGTAG
ENSE00001181381	NEBL_e3_T120A	AAAAACCAATCACTCTTGATTACTATATCATTCAAAAAAGGCCATTAGAATTGTTTTTCTTTTTCTCTTCTTATGTAAATCATTCTCTTTTTTAGATCCGTTATAAAGAAGAGTTTAAAAAGTCCAAGGATAAGTGTACATTTGAGACTGACAGTCCTATGCTAAACCATGTAAAAAATATCGGTGCTTTTATTTCTGAGGTAAGGTATCAAAAGCTTGCAAACTCAGATTGAAATAACTTGGGAAGTAG
ENSE00001181381	NEBL_e3_T120C	AAAAACCAATCACTCTTGATTACTATATCATTCAAAAAAGGCCATTAGAATTGTTTTTCTTTTTCTCTTCTTATGTAAATCATTCTCTTTTTTAGATCCGTTATAAAGAAGAGTTTAAAAAGTCCAAGGATAAGTGTACATTTGCGACTGACAGTCCTATGCTAAACCATGTAAAAAATATCGGTGCTTTTATTTCTGAGGTAAGGTATCAAAAGCTTGCAAACTCAGATTGAAATAACTTGGGAAGTAG
ENSE00001181381	NEBL_e3_del120to122	AAAAACCAATCACTCTTGATTACTATATCATTCAAAAAAGGCCATTAGAATTGTTTTTCTTTTTCTCTTCTTATGTAAATCATTCTCTTTTTTAGATCCGTTATAAAGAAGAGTTTAAAAAGTCCAAGGATAAGTGTACATTTGCTGACAGTCCTATGCTAAACCATGTAAAAAATATCGGTGCTTTTATTTCTGAGGTAAGGTATCAAAAGCTTGCAAACTCAGATTGAAATAACTTGGGAAGTAG
ENSE00001181381	NEBL_e3_del120to120	AAAAACCAATCACTCTTGATTACTATATCATTCAAAAAAGGCCATTAGAATTGTTTTTCTTTTTCTCTTCTTATGTAAATCATTCTCTTTTTTAGATCCGTTATAAAGAAGAGTTTAAAAAGTCCAAGGATAAGTGTACATTTGGACTGACAGTCCTATGCTAAACCATGTAAAAAATATCGGTGCTTTTATTTCTGAGGTAAGGTATCAAAAGCTTGCAAACTCAGATTGAAATAACTTGGGAAGTAG
ENSE00001181381	NEBL_e3_T120G	AAAAACCAATCACTCTTGATTACTATATCATTCAAAAAAGGCCATTAGAATTGTTTTTCTTTTTCTCTTCTTATGTAAATCATTCTCTTTTTTAGATCCGTTATAAAGAAGAGTTTAAAAAGTCCAAGGATAAGTGTACATTTGGGACTGACAGTCCTATGCTAAACCATGTAAAAAATATCGGTGCTTTTATTTCTGAGGTAAGGTATCAAAAGCTTGCAAACTCAGATTGAAATAACTTGGGAAGTAG
ENSE00001181381	NEBL_e3_G121A	AAAAACCAATCACTCTTGATTACTATATCATTCAAAAAAGGCCATTAGAATTGTTTTTCTTTTTCTCTTCTTATGTAAATCATTCTCTTTTTTAGATCCGTTATAAAGAAGAGTTTAAAAAGTCCAAGGATAAGTGTACATTTGTAACTGACAGTCCTATGCTAAACCATGTAAAAAATATCGGTGCTTTTATTTCTGAGGTAAGGTATCAAAAGCTTGCAAACTCAGATTGAAATAACTTGGGAAGTAG
ENSE00001181381	NEBL_e3_del121to121	AAAAACCAATCACTCTTGATTACTATATCATTCAAAAAAGGCCATTAGAATTGTTTTTCTTTTTCTCTTCTTATGTAAATCATTCTCTTTTTTAGATCCGTTATAAAGAAGAGTTTAAAAAGTCCAAGGATAAGTGTACATTTGTACTGACAGTCCTATGCTAAACCATGTAAAAAATATCGGTGCTTTTATTTCTGAGGTAAGGTATCAAAAGCTTGCAAACTCAGATTGAAATAACTTGGGAAGTAG
ENSE00001181381	NEBL_e3_G121C	AAAAACCAATCACTCTTGATTACTATATCATTCAAAAAAGGCCATTAGAATTGTTTTTCTTTTTCTCTTCTTATGTAAATCATTCTCTTTTTTAGATCCGTTATAAAGAAGAGTTTAAAAAGTCCAAGGATAAGTGTACATTTGTCACTGACAGTCCTATGCTAAACCATGTAAAAAATATCGGTGCTTTTATTTCTGAGGTAAGGTATCAAAAGCTTGCAAACTCAGATTGAAATAACTTGGGAAGTAG
ENSE00001181381	NEBL_e3_del121to126	AAAAACCAATCACTCTTGATTACTATATCATTCAAAAAAGGCCATTAGAATTGTTTTTCTTTTTCTCTTCTTATGTAAATCATTCTCTTTTTTAGATCCGTTATAAAGAAGAGTTTAAAAAGTCCAAGGATAAGTGTACATTTGTCAGTCCTATGCTAAACCATGTAAAAAATATCGGTGCTTTTATTTCTGAGGTAAGGTATCAAAAGCTTGCAAACTCAGATTGAAATAACTTGGGAAGTAG
ENSE00001181381	NEBL_e3_del121to141	AAAAACCAATCACTCTTGATTACTATATCATTCAAAAAAGGCCATTAGAATTGTTTTTCTTTTTCTCTTCTTATGTAAATCATTCTCTTTTTTAGATCCGTTATAAAGAAGAGTTTAAAAAGTCCAAGGATAAGTGTACATTTGTCCATGTAAAAAATATCGGTGCTTTTATTTCTGAGGTAAGGTATCAAAAGCTTGCAAACTCAGATTGAAATAACTTGGGAAGTAG
ENSE00001181381	NEBL_e3_del123to125	AAAAACCAATCACTCTTGATTACTATATCATTCAAAAAAGGCCATTAGAATTGTTTTTCTTTTTCTCTTCTTATGTAAATCATTCTCTTTTTTAGATCCGTTATAAAGAAGAGTTTAAAAAGTCCAAGGATAAGTGTACATTTGTGAACAGTCCTATGCTAAACCATGTAAAAAATATCGGTGCTTTTATTTCTGAGGTAAGGTATCAAAAGCTTGCAAACTCAGATTGAAATAACTTGGGAAGTAG
ENSE00001181381	NEBL_e3_C123A	AAAAACCAATCACTCTTGATTACTATATCATTCAAAAAAGGCCATTAGAATTGTTTTTCTTTTTCTCTTCTTATGTAAATCATTCTCTTTTTTAGATCCGTTATAAAGAAGAGTTTAAAAAGTCCAAGGATAAGTGTACATTTGTGAATGACAGTCCTATGCTAAACCATGTAAAAAATATCGGTGCTTTTATTTCTGAGGTAAGGTATCAAAAGCTTGCAAACTCAGATTGAAATAACTTGGGAAGTAG
ENSE00001181381	NEBL_e3_del123to143	AAAAACCAATCACTCTTGATTACTATATCATTCAAAAAAGGCCATTAGAATTGTTTTTCTTTTTCTCTTCTTATGTAAATCATTCTCTTTTTTAGATCCGTTATAAAGAAGAGTTTAAAAAGTCCAAGGATAAGTGTACATTTGTGAATGTAAAAAATATCGGTGCTTTTATTTCTGAGGTAAGGTATCAAAAGCTTGCAAACTCAGATTGAAATAACTTGGGAAGTAG
ENSE00001181381	NEBL_e3_T124A	AAAAACCAATCACTCTTGATTACTATATCATTCAAAAAAGGCCATTAGAATTGTTTTTCTTTTTCTCTTCTTATGTAAATCATTCTCTTTTTTAGATCCGTTATAAAGAAGAGTTTAAAAAGTCCAAGGATAAGTGTACATTTGTGACAGACAGTCCTATGCTAAACCATGTAAAAAATATCGGTGCTTTTATTTCTGAGGTAAGGTATCAAAAGCTTGCAAACTCAGATTGAAATAACTTGGGAAGTAG
ENSE00001181381	NEBL_e3_del124to126	AAAAACCAATCACTCTTGATTACTATATCATTCAAAAAAGGCCATTAGAATTGTTTTTCTTTTTCTCTTCTTATGTAAATCATTCTCTTTTTTAGATCCGTTATAAAGAAGAGTTTAAAAAGTCCAAGGATAAGTGTACATTTGTGACCAGTCCTATGCTAAACCATGTAAAAAATATCGGTGCTTTTATTTCTGAGGTAAGGTATCAAAAGCTTGCAAACTCAGATTGAAATAACTTGGGAAGTAG
ENSE00001181381	NEBL_e3_T124C	AAAAACCAATCACTCTTGATTACTATATCATTCAAAAAAGGCCATTAGAATTGTTTTTCTTTTTCTCTTCTTATGTAAATCATTCTCTTTTTTAGATCCGTTATAAAGAAGAGTTTAAAAAGTCCAAGGATAAGTGTACATTTGTGACCGACAGTCCTATGCTAAACCATGTAAAAAATATCGGTGCTTTTATTTCTGAGGTAAGGTATCAAAAGCTTGCAAACTCAGATTGAAATAACTTGGGAAGTAG
ENSE00001181381	NEBL_e3_del124to124	AAAAACCAATCACTCTTGATTACTATATCATTCAAAAAAGGCCATTAGAATTGTTTTTCTTTTTCTCTTCTTATGTAAATCATTCTCTTTTTTAGATCCGTTATAAAGAAGAGTTTAAAAAGTCCAAGGATAAGTGTACATTTGTGACGACAGTCCTATGCTAAACCATGTAAAAAATATCGGTGCTTTTATTTCTGAGGTAAGGTATCAAAAGCTTGCAAACTCAGATTGAAATAACTTGGGAAGTAG
ENSE00001181381	NEBL_e3_T124G	AAAAACCAATCACTCTTGATTACTATATCATTCAAAAAAGGCCATTAGAATTGTTTTTCTTTTTCTCTTCTTATGTAAATCATTCTCTTTTTTAGATCCGTTATAAAGAAGAGTTTAAAAAGTCCAAGGATAAGTGTACATTTGTGACGGACAGTCCTATGCTAAACCATGTAAAAAATATCGGTGCTTTTATTTCTGAGGTAAGGTATCAAAAGCTTGCAAACTCAGATTGAAATAACTTGGGAAGTAG
ENSE00001181381	NEBL_e3_G125A	AAAAACCAATCACTCTTGATTACTATATCATTCAAAAAAGGCCATTAGAATTGTTTTTCTTTTTCTCTTCTTATGTAAATCATTCTCTTTTTTAGATCCGTTATAAAGAAGAGTTTAAAAAGTCCAAGGATAAGTGTACATTTGTGACTAACAGTCCTATGCTAAACCATGTAAAAAATATCGGTGCTTTTATTTCTGAGGTAAGGTATCAAAAGCTTGCAAACTCAGATTGAAATAACTTGGGAAGTAG
ENSE00001181381	NEBL_e3_del125to125	AAAAACCAATCACTCTTGATTACTATATCATTCAAAAAAGGCCATTAGAATTGTTTTTCTTTTTCTCTTCTTATGTAAATCATTCTCTTTTTTAGATCCGTTATAAAGAAGAGTTTAAAAAGTCCAAGGATAAGTGTACATTTGTGACTACAGTCCTATGCTAAACCATGTAAAAAATATCGGTGCTTTTATTTCTGAGGTAAGGTATCAAAAGCTTGCAAACTCAGATTGAAATAACTTGGGAAGTAG
ENSE00001181381	NEBL_e3_del125to127	AAAAACCAATCACTCTTGATTACTATATCATTCAAAAAAGGCCATTAGAATTGTTTTTCTTTTTCTCTTCTTATGTAAATCATTCTCTTTTTTAGATCCGTTATAAAGAAGAGTTTAAAAAGTCCAAGGATAAGTGTACATTTGTGACTAGTCCTATGCTAAACCATGTAAAAAATATCGGTGCTTTTATTTCTGAGGTAAGGTATCAAAAGCTTGCAAACTCAGATTGAAATAACTTGGGAAGTAG
ENSE00001181381	NEBL_e3_G125C	AAAAACCAATCACTCTTGATTACTATATCATTCAAAAAAGGCCATTAGAATTGTTTTTCTTTTTCTCTTCTTATGTAAATCATTCTCTTTTTTAGATCCGTTATAAAGAAGAGTTTAAAAAGTCCAAGGATAAGTGTACATTTGTGACTCACAGTCCTATGCTAAACCATGTAAAAAATATCGGTGCTTTTATTTCTGAGGTAAGGTATCAAAAGCTTGCAAACTCAGATTGAAATAACTTGGGAAGTAG
ENSE00001181381	NEBL_e3_del124to129, del125to130	AAAAACCAATCACTCTTGATTACTATATCATTCAAAAAAGGCCATTAGAATTGTTTTTCTTTTTCTCTTCTTATGTAAATCATTCTCTTTTTTAGATCCGTTATAAAGAAGAGTTTAAAAAGTCCAAGGATAAGTGTACATTTGTGACTCCTATGCTAAACCATGTAAAAAATATCGGTGCTTTTATTTCTGAGGTAAGGTATCAAAAGCTTGCAAACTCAGATTGAAATAACTTGGGAAGTAG
ENSE00001181381	NEBL_e3_del127to147	AAAAACCAATCACTCTTGATTACTATATCATTCAAAAAAGGCCATTAGAATTGTTTTTCTTTTTCTCTTCTTATGTAAATCATTCTCTTTTTTAGATCCGTTATAAAGAAGAGTTTAAAAAGTCCAAGGATAAGTGTACATTTGTGACTGAAAAAAATATCGGTGCTTTTATTTCTGAGGTAAGGTATCAAAAGCTTGCAAACTCAGATTGAAATAACTTGGGAAGTAG
ENSE00001181381	NEBL_e3_C127A	AAAAACCAATCACTCTTGATTACTATATCATTCAAAAAAGGCCATTAGAATTGTTTTTCTTTTTCTCTTCTTATGTAAATCATTCTCTTTTTTAGATCCGTTATAAAGAAGAGTTTAAAAAGTCCAAGGATAAGTGTACATTTGTGACTGAAAGTCCTATGCTAAACCATGTAAAAAATATCGGTGCTTTTATTTCTGAGGTAAGGTATCAAAAGCTTGCAAACTCAGATTGAAATAACTTGGGAAGTAG
ENSE00001181381	NEBL_e3_del127to127	AAAAACCAATCACTCTTGATTACTATATCATTCAAAAAAGGCCATTAGAATTGTTTTTCTTTTTCTCTTCTTATGTAAATCATTCTCTTTTTTAGATCCGTTATAAAGAAGAGTTTAAAAAGTCCAAGGATAAGTGTACATTTGTGACTGAAGTCCTATGCTAAACCATGTAAAAAATATCGGTGCTTTTATTTCTGAGGTAAGGTATCAAAAGCTTGCAAACTCAGATTGAAATAACTTGGGAAGTAG
ENSE00001181381	NEBL_e3_del128to148, del129to149	AAAAACCAATCACTCTTGATTACTATATCATTCAAAAAAGGCCATTAGAATTGTTTTTCTTTTTCTCTTCTTATGTAAATCATTCTCTTTTTTAGATCCGTTATAAAGAAGAGTTTAAAAAGTCCAAGGATAAGTGTACATTTGTGACTGACAAAAATATCGGTGCTTTTATTTCTGAGGTAAGGTATCAAAAGCTTGCAAACTCAGATTGAAATAACTTGGGAAGTAG
ENSE00001181381	NEBL_e3_G129A	AAAAACCAATCACTCTTGATTACTATATCATTCAAAAAAGGCCATTAGAATTGTTTTTCTTTTTCTCTTCTTATGTAAATCATTCTCTTTTTTAGATCCGTTATAAAGAAGAGTTTAAAAAGTCCAAGGATAAGTGTACATTTGTGACTGACAATCCTATGCTAAACCATGTAAAAAATATCGGTGCTTTTATTTCTGAGGTAAGGTATCAAAAGCTTGCAAACTCAGATTGAAATAACTTGGGAAGTAG
ENSE00001181381	NEBL_e3_del129to131	AAAAACCAATCACTCTTGATTACTATATCATTCAAAAAAGGCCATTAGAATTGTTTTTCTTTTTCTCTTCTTATGTAAATCATTCTCTTTTTTAGATCCGTTATAAAGAAGAGTTTAAAAAGTCCAAGGATAAGTGTACATTTGTGACTGACACTATGCTAAACCATGTAAAAAATATCGGTGCTTTTATTTCTGAGGTAAGGTATCAAAAGCTTGCAAACTCAGATTGAAATAACTTGGGAAGTAG
ENSE00001181381	NEBL_e3_G129C	AAAAACCAATCACTCTTGATTACTATATCATTCAAAAAAGGCCATTAGAATTGTTTTTCTTTTTCTCTTCTTATGTAAATCATTCTCTTTTTTAGATCCGTTATAAAGAAGAGTTTAAAAAGTCCAAGGATAAGTGTACATTTGTGACTGACACTCCTATGCTAAACCATGTAAAAAATATCGGTGCTTTTATTTCTGAGGTAAGGTATCAAAAGCTTGCAAACTCAGATTGAAATAACTTGGGAAGTAG
ENSE00001181381	NEBL_e3_del130to150	AAAAACCAATCACTCTTGATTACTATATCATTCAAAAAAGGCCATTAGAATTGTTTTTCTTTTTCTCTTCTTATGTAAATCATTCTCTTTTTTAGATCCGTTATAAAGAAGAGTTTAAAAAGTCCAAGGATAAGTGTACATTTGTGACTGACAGAAATATCGGTGCTTTTATTTCTGAGGTAAGGTATCAAAAGCTTGCAAACTCAGATTGAAATAACTTGGGAAGTAG
ENSE00001181381	NEBL_e3_T130A	AAAAACCAATCACTCTTGATTACTATATCATTCAAAAAAGGCCATTAGAATTGTTTTTCTTTTTCTCTTCTTATGTAAATCATTCTCTTTTTTAGATCCGTTATAAAGAAGAGTTTAAAAAGTCCAAGGATAAGTGTACATTTGTGACTGACAGACCTATGCTAAACCATGTAAAAAATATCGGTGCTTTTATTTCTGAGGTAAGGTATCAAAAGCTTGCAAACTCAGATTGAAATAACTTGGGAAGTAG
ENSE00001181381	NEBL_e3_T130C	AAAAACCAATCACTCTTGATTACTATATCATTCAAAAAAGGCCATTAGAATTGTTTTTCTTTTTCTCTTCTTATGTAAATCATTCTCTTTTTTAGATCCGTTATAAAGAAGAGTTTAAAAAGTCCAAGGATAAGTGTACATTTGTGACTGACAGCCCTATGCTAAACCATGTAAAAAATATCGGTGCTTTTATTTCTGAGGTAAGGTATCAAAAGCTTGCAAACTCAGATTGAAATAACTTGGGAAGTAG
ENSE00001181381	NEBL_e3_del130to130	AAAAACCAATCACTCTTGATTACTATATCATTCAAAAAAGGCCATTAGAATTGTTTTTCTTTTTCTCTTCTTATGTAAATCATTCTCTTTTTTAGATCCGTTATAAAGAAGAGTTTAAAAAGTCCAAGGATAAGTGTACATTTGTGACTGACAGCCTATGCTAAACCATGTAAAAAATATCGGTGCTTTTATTTCTGAGGTAAGGTATCAAAAGCTTGCAAACTCAGATTGAAATAACTTGGGAAGTAG
ENSE00001181381	NEBL_e3_T130G	AAAAACCAATCACTCTTGATTACTATATCATTCAAAAAAGGCCATTAGAATTGTTTTTCTTTTTCTCTTCTTATGTAAATCATTCTCTTTTTTAGATCCGTTATAAAGAAGAGTTTAAAAAGTCCAAGGATAAGTGTACATTTGTGACTGACAGGCCTATGCTAAACCATGTAAAAAATATCGGTGCTTTTATTTCTGAGGTAAGGTATCAAAAGCTTGCAAACTCAGATTGAAATAACTTGGGAAGTAG
ENSE00001181381	NEBL_e3_del130to135	AAAAACCAATCACTCTTGATTACTATATCATTCAAAAAAGGCCATTAGAATTGTTTTTCTTTTTCTCTTCTTATGTAAATCATTCTCTTTTTTAGATCCGTTATAAAGAAGAGTTTAAAAAGTCCAAGGATAAGTGTACATTTGTGACTGACAGGCTAAACCATGTAAAAAATATCGGTGCTTTTATTTCTGAGGTAAGGTATCAAAAGCTTGCAAACTCAGATTGAAATAACTTGGGAAGTAG
ENSE00001181381	NEBL_e3_del131to151	AAAAACCAATCACTCTTGATTACTATATCATTCAAAAAAGGCCATTAGAATTGTTTTTCTTTTTCTCTTCTTATGTAAATCATTCTCTTTTTTAGATCCGTTATAAAGAAGAGTTTAAAAAGTCCAAGGATAAGTGTACATTTGTGACTGACAGTAATATCGGTGCTTTTATTTCTGAGGTAAGGTATCAAAAGCTTGCAAACTCAGATTGAAATAACTTGGGAAGTAG
ENSE00001181381	NEBL_e3_C131A	AAAAACCAATCACTCTTGATTACTATATCATTCAAAAAAGGCCATTAGAATTGTTTTTCTTTTTCTCTTCTTATGTAAATCATTCTCTTTTTTAGATCCGTTATAAAGAAGAGTTTAAAAAGTCCAAGGATAAGTGTACATTTGTGACTGACAGTACTATGCTAAACCATGTAAAAAATATCGGTGCTTTTATTTCTGAGGTAAGGTATCAAAAGCTTGCAAACTCAGATTGAAATAACTTGGGAAGTAG
ENSE00001181381	NEBL_e3_del130to132, del131to133	AAAAACCAATCACTCTTGATTACTATATCATTCAAAAAAGGCCATTAGAATTGTTTTTCTTTTTCTCTTCTTATGTAAATCATTCTCTTTTTTAGATCCGTTATAAAGAAGAGTTTAAAAAGTCCAAGGATAAGTGTACATTTGTGACTGACAGTATGCTAAACCATGTAAAAAATATCGGTGCTTTTATTTCTGAGGTAAGGTATCAAAAGCTTGCAAACTCAGATTGAAATAACTTGGGAAGTAG
ENSE00001181381	NEBL_e3_del132to152	AAAAACCAATCACTCTTGATTACTATATCATTCAAAAAAGGCCATTAGAATTGTTTTTCTTTTTCTCTTCTTATGTAAATCATTCTCTTTTTTAGATCCGTTATAAAGAAGAGTTTAAAAAGTCCAAGGATAAGTGTACATTTGTGACTGACAGTCATATCGGTGCTTTTATTTCTGAGGTAAGGTATCAAAAGCTTGCAAACTCAGATTGAAATAACTTGGGAAGTAG
ENSE00001181381	NEBL_e3_C132A	AAAAACCAATCACTCTTGATTACTATATCATTCAAAAAAGGCCATTAGAATTGTTTTTCTTTTTCTCTTCTTATGTAAATCATTCTCTTTTTTAGATCCGTTATAAAGAAGAGTTTAAAAAGTCCAAGGATAAGTGTACATTTGTGACTGACAGTCATATGCTAAACCATGTAAAAAATATCGGTGCTTTTATTTCTGAGGTAAGGTATCAAAAGCTTGCAAACTCAGATTGAAATAACTTGGGAAGTAG
ENSE00001181381	NEBL_e3_del133to138	AAAAACCAATCACTCTTGATTACTATATCATTCAAAAAAGGCCATTAGAATTGTTTTTCTTTTTCTCTTCTTATGTAAATCATTCTCTTTTTTAGATCCGTTATAAAGAAGAGTTTAAAAAGTCCAAGGATAAGTGTACATTTGTGACTGACAGTCCAAACCATGTAAAAAATATCGGTGCTTTTATTTCTGAGGTAAGGTATCAAAAGCTTGCAAACTCAGATTGAAATAACTTGGGAAGTAG
ENSE00001181381	NEBL_e3_T133A	AAAAACCAATCACTCTTGATTACTATATCATTCAAAAAAGGCCATTAGAATTGTTTTTCTTTTTCTCTTCTTATGTAAATCATTCTCTTTTTTAGATCCGTTATAAAGAAGAGTTTAAAAAGTCCAAGGATAAGTGTACATTTGTGACTGACAGTCCAATGCTAAACCATGTAAAAAATATCGGTGCTTTTATTTCTGAGGTAAGGTATCAAAAGCTTGCAAACTCAGATTGAAATAACTTGGGAAGTAG
ENSE00001181381	NEBL_e3_del133to133	AAAAACCAATCACTCTTGATTACTATATCATTCAAAAAAGGCCATTAGAATTGTTTTTCTTTTTCTCTTCTTATGTAAATCATTCTCTTTTTTAGATCCGTTATAAAGAAGAGTTTAAAAAGTCCAAGGATAAGTGTACATTTGTGACTGACAGTCCATGCTAAACCATGTAAAAAATATCGGTGCTTTTATTTCTGAGGTAAGGTATCAAAAGCTTGCAAACTCAGATTGAAATAACTTGGGAAGTAG
ENSE00001181381	NEBL_e3_T133C	AAAAACCAATCACTCTTGATTACTATATCATTCAAAAAAGGCCATTAGAATTGTTTTTCTTTTTCTCTTCTTATGTAAATCATTCTCTTTTTTAGATCCGTTATAAAGAAGAGTTTAAAAAGTCCAAGGATAAGTGTACATTTGTGACTGACAGTCCCATGCTAAACCATGTAAAAAATATCGGTGCTTTTATTTCTGAGGTAAGGTATCAAAAGCTTGCAAACTCAGATTGAAATAACTTGGGAAGTAG
ENSE00001181381	NEBL_e3_T133G	AAAAACCAATCACTCTTGATTACTATATCATTCAAAAAAGGCCATTAGAATTGTTTTTCTTTTTCTCTTCTTATGTAAATCATTCTCTTTTTTAGATCCGTTATAAAGAAGAGTTTAAAAAGTCCAAGGATAAGTGTACATTTGTGACTGACAGTCCGATGCTAAACCATGTAAAAAATATCGGTGCTTTTATTTCTGAGGTAAGGTATCAAAAGCTTGCAAACTCAGATTGAAATAACTTGGGAAGTAG
ENSE00001181381	NEBL_e3_del133to135	AAAAACCAATCACTCTTGATTACTATATCATTCAAAAAAGGCCATTAGAATTGTTTTTCTTTTTCTCTTCTTATGTAAATCATTCTCTTTTTTAGATCCGTTATAAAGAAGAGTTTAAAAAGTCCAAGGATAAGTGTACATTTGTGACTGACAGTCCGCTAAACCATGTAAAAAATATCGGTGCTTTTATTTCTGAGGTAAGGTATCAAAAGCTTGCAAACTCAGATTGAAATAACTTGGGAAGTAG
ENSE00001181381	NEBL_e3_del134to139, del135to140	AAAAACCAATCACTCTTGATTACTATATCATTCAAAAAAGGCCATTAGAATTGTTTTTCTTTTTCTCTTCTTATGTAAATCATTCTCTTTTTTAGATCCGTTATAAAGAAGAGTTTAAAAAGTCCAAGGATAAGTGTACATTTGTGACTGACAGTCCTAACCATGTAAAAAATATCGGTGCTTTTATTTCTGAGGTAAGGTATCAAAAGCTTGCAAACTCAGATTGAAATAACTTGGGAAGTAG
ENSE00001181381	NEBL_e3_T135A	AAAAACCAATCACTCTTGATTACTATATCATTCAAAAAAGGCCATTAGAATTGTTTTTCTTTTTCTCTTCTTATGTAAATCATTCTCTTTTTTAGATCCGTTATAAAGAAGAGTTTAAAAAGTCCAAGGATAAGTGTACATTTGTGACTGACAGTCCTAAGCTAAACCATGTAAAAAATATCGGTGCTTTTATTTCTGAGGTAAGGTATCAAAAGCTTGCAAACTCAGATTGAAATAACTTGGGAAGTAG
ENSE00001181381	NEBL_e3_T135C	AAAAACCAATCACTCTTGATTACTATATCATTCAAAAAAGGCCATTAGAATTGTTTTTCTTTTTCTCTTCTTATGTAAATCATTCTCTTTTTTAGATCCGTTATAAAGAAGAGTTTAAAAAGTCCAAGGATAAGTGTACATTTGTGACTGACAGTCCTACGCTAAACCATGTAAAAAATATCGGTGCTTTTATTTCTGAGGTAAGGTATCAAAAGCTTGCAAACTCAGATTGAAATAACTTGGGAAGTAG
ENSE00001181381	NEBL_e3_del135to135	AAAAACCAATCACTCTTGATTACTATATCATTCAAAAAAGGCCATTAGAATTGTTTTTCTTTTTCTCTTCTTATGTAAATCATTCTCTTTTTTAGATCCGTTATAAAGAAGAGTTTAAAAAGTCCAAGGATAAGTGTACATTTGTGACTGACAGTCCTAGCTAAACCATGTAAAAAATATCGGTGCTTTTATTTCTGAGGTAAGGTATCAAAAGCTTGCAAACTCAGATTGAAATAACTTGGGAAGTAG
ENSE00001181381	NEBL_e3_T135G	AAAAACCAATCACTCTTGATTACTATATCATTCAAAAAAGGCCATTAGAATTGTTTTTCTTTTTCTCTTCTTATGTAAATCATTCTCTTTTTTAGATCCGTTATAAAGAAGAGTTTAAAAAGTCCAAGGATAAGTGTACATTTGTGACTGACAGTCCTAGGCTAAACCATGTAAAAAATATCGGTGCTTTTATTTCTGAGGTAAGGTATCAAAAGCTTGCAAACTCAGATTGAAATAACTTGGGAAGTAG
ENSE00001181381	NEBL_e3_del135to137, del136to138	AAAAACCAATCACTCTTGATTACTATATCATTCAAAAAAGGCCATTAGAATTGTTTTTCTTTTTCTCTTCTTATGTAAATCATTCTCTTTTTTAGATCCGTTATAAAGAAGAGTTTAAAAAGTCCAAGGATAAGTGTACATTTGTGACTGACAGTCCTATAAACCATGTAAAAAATATCGGTGCTTTTATTTCTGAGGTAAGGTATCAAAAGCTTGCAAACTCAGATTGAAATAACTTGGGAAGTAG
ENSE00001181381	NEBL_e3_G136A	AAAAACCAATCACTCTTGATTACTATATCATTCAAAAAAGGCCATTAGAATTGTTTTTCTTTTTCTCTTCTTATGTAAATCATTCTCTTTTTTAGATCCGTTATAAAGAAGAGTTTAAAAAGTCCAAGGATAAGTGTACATTTGTGACTGACAGTCCTATACTAAACCATGTAAAAAATATCGGTGCTTTTATTTCTGAGGTAAGGTATCAAAAGCTTGCAAACTCAGATTGAAATAACTTGGGAAGTAG
ENSE00001181381	NEBL_e3_del136to141	AAAAACCAATCACTCTTGATTACTATATCATTCAAAAAAGGCCATTAGAATTGTTTTTCTTTTTCTCTTCTTATGTAAATCATTCTCTTTTTTAGATCCGTTATAAAGAAGAGTTTAAAAAGTCCAAGGATAAGTGTACATTTGTGACTGACAGTCCTATCCATGTAAAAAATATCGGTGCTTTTATTTCTGAGGTAAGGTATCAAAAGCTTGCAAACTCAGATTGAAATAACTTGGGAAGTAG
ENSE00001181381	NEBL_e3_G136C	AAAAACCAATCACTCTTGATTACTATATCATTCAAAAAAGGCCATTAGAATTGTTTTTCTTTTTCTCTTCTTATGTAAATCATTCTCTTTTTTAGATCCGTTATAAAGAAGAGTTTAAAAAGTCCAAGGATAAGTGTACATTTGTGACTGACAGTCCTATCCTAAACCATGTAAAAAATATCGGTGCTTTTATTTCTGAGGTAAGGTATCAAAAGCTTGCAAACTCAGATTGAAATAACTTGGGAAGTAG
ENSE00001181381	NEBL_e3_del133to153, del134to154, del135to155, del136to156	AAAAACCAATCACTCTTGATTACTATATCATTCAAAAAAGGCCATTAGAATTGTTTTTCTTTTTCTCTTCTTATGTAAATCATTCTCTTTTTTAGATCCGTTATAAAGAAGAGTTTAAAAAGTCCAAGGATAAGTGTACATTTGTGACTGACAGTCCTATCGGTGCTTTTATTTCTGAGGTAAGGTATCAAAAGCTTGCAAACTCAGATTGAAATAACTTGGGAAGTAG
ENSE00001181381	NEBL_e3_del136to136	AAAAACCAATCACTCTTGATTACTATATCATTCAAAAAAGGCCATTAGAATTGTTTTTCTTTTTCTCTTCTTATGTAAATCATTCTCTTTTTTAGATCCGTTATAAAGAAGAGTTTAAAAAGTCCAAGGATAAGTGTACATTTGTGACTGACAGTCCTATCTAAACCATGTAAAAAATATCGGTGCTTTTATTTCTGAGGTAAGGTATCAAAAGCTTGCAAACTCAGATTGAAATAACTTGGGAAGTAG
ENSE00001181381	NEBL_e3_del137to139	AAAAACCAATCACTCTTGATTACTATATCATTCAAAAAAGGCCATTAGAATTGTTTTTCTTTTTCTCTTCTTATGTAAATCATTCTCTTTTTTAGATCCGTTATAAAGAAGAGTTTAAAAAGTCCAAGGATAAGTGTACATTTGTGACTGACAGTCCTATGAACCATGTAAAAAATATCGGTGCTTTTATTTCTGAGGTAAGGTATCAAAAGCTTGCAAACTCAGATTGAAATAACTTGGGAAGTAG
ENSE00001181381	NEBL_e3_C137A	AAAAACCAATCACTCTTGATTACTATATCATTCAAAAAAGGCCATTAGAATTGTTTTTCTTTTTCTCTTCTTATGTAAATCATTCTCTTTTTTAGATCCGTTATAAAGAAGAGTTTAAAAAGTCCAAGGATAAGTGTACATTTGTGACTGACAGTCCTATGATAAACCATGTAAAAAATATCGGTGCTTTTATTTCTGAGGTAAGGTATCAAAAGCTTGCAAACTCAGATTGAAATAACTTGGGAAGTAG
ENSE00001181381	NEBL_e3_T138A	AAAAACCAATCACTCTTGATTACTATATCATTCAAAAAAGGCCATTAGAATTGTTTTTCTTTTTCTCTTCTTATGTAAATCATTCTCTTTTTTAGATCCGTTATAAAGAAGAGTTTAAAAAGTCCAAGGATAAGTGTACATTTGTGACTGACAGTCCTATGCAAAACCATGTAAAAAATATCGGTGCTTTTATTTCTGAGGTAAGGTATCAAAAGCTTGCAAACTCAGATTGAAATAACTTGGGAAGTAG
ENSE00001181381	NEBL_e3_del138to138	AAAAACCAATCACTCTTGATTACTATATCATTCAAAAAAGGCCATTAGAATTGTTTTTCTTTTTCTCTTCTTATGTAAATCATTCTCTTTTTTAGATCCGTTATAAAGAAGAGTTTAAAAAGTCCAAGGATAAGTGTACATTTGTGACTGACAGTCCTATGCAAACCATGTAAAAAATATCGGTGCTTTTATTTCTGAGGTAAGGTATCAAAAGCTTGCAAACTCAGATTGAAATAACTTGGGAAGTAG
ENSE00001181381	NEBL_e3_del138to140	AAAAACCAATCACTCTTGATTACTATATCATTCAAAAAAGGCCATTAGAATTGTTTTTCTTTTTCTCTTCTTATGTAAATCATTCTCTTTTTTAGATCCGTTATAAAGAAGAGTTTAAAAAGTCCAAGGATAAGTGTACATTTGTGACTGACAGTCCTATGCACCATGTAAAAAATATCGGTGCTTTTATTTCTGAGGTAAGGTATCAAAAGCTTGCAAACTCAGATTGAAATAACTTGGGAAGTAG
ENSE00001181381	NEBL_e3_del137to142, del138to143	AAAAACCAATCACTCTTGATTACTATATCATTCAAAAAAGGCCATTAGAATTGTTTTTCTTTTTCTCTTCTTATGTAAATCATTCTCTTTTTTAGATCCGTTATAAAGAAGAGTTTAAAAAGTCCAAGGATAAGTGTACATTTGTGACTGACAGTCCTATGCATGTAAAAAATATCGGTGCTTTTATTTCTGAGGTAAGGTATCAAAAGCTTGCAAACTCAGATTGAAATAACTTGGGAAGTAG
ENSE00001181381	NEBL_e3_T138C	AAAAACCAATCACTCTTGATTACTATATCATTCAAAAAAGGCCATTAGAATTGTTTTTCTTTTTCTCTTCTTATGTAAATCATTCTCTTTTTTAGATCCGTTATAAAGAAGAGTTTAAAAAGTCCAAGGATAAGTGTACATTTGTGACTGACAGTCCTATGCCAAACCATGTAAAAAATATCGGTGCTTTTATTTCTGAGGTAAGGTATCAAAAGCTTGCAAACTCAGATTGAAATAACTTGGGAAGTAG
ENSE00001181381	NEBL_e3_T138G	AAAAACCAATCACTCTTGATTACTATATCATTCAAAAAAGGCCATTAGAATTGTTTTTCTTTTTCTCTTCTTATGTAAATCATTCTCTTTTTTAGATCCGTTATAAAGAAGAGTTTAAAAAGTCCAAGGATAAGTGTACATTTGTGACTGACAGTCCTATGCGAAACCATGTAAAAAATATCGGTGCTTTTATTTCTGAGGTAAGGTATCAAAAGCTTGCAAACTCAGATTGAAATAACTTGGGAAGTAG
ENSE00001181381	NEBL_e3_del138to158	AAAAACCAATCACTCTTGATTACTATATCATTCAAAAAAGGCCATTAGAATTGTTTTTCTTTTTCTCTTCTTATGTAAATCATTCTCTTTTTTAGATCCGTTATAAAGAAGAGTTTAAAAAGTCCAAGGATAAGTGTACATTTGTGACTGACAGTCCTATGCGTGCTTTTATTTCTGAGGTAAGGTATCAAAAGCTTGCAAACTCAGATTGAAATAACTTGGGAAGTAG
ENSE00001181381	NEBL_e3_del142to147	AAAAACCAATCACTCTTGATTACTATATCATTCAAAAAAGGCCATTAGAATTGTTTTTCTTTTTCTCTTCTTATGTAAATCATTCTCTTTTTTAGATCCGTTATAAAGAAGAGTTTAAAAAGTCCAAGGATAAGTGTACATTTGTGACTGACAGTCCTATGCTAAAAAAAAATATCGGTGCTTTTATTTCTGAGGTAAGGTATCAAAAGCTTGCAAACTCAGATTGAAATAACTTGGGAAGTAG
ENSE00001181381	NEBL_e3_C142A	AAAAACCAATCACTCTTGATTACTATATCATTCAAAAAAGGCCATTAGAATTGTTTTTCTTTTTCTCTTCTTATGTAAATCATTCTCTTTTTTAGATCCGTTATAAAGAAGAGTTTAAAAAGTCCAAGGATAAGTGTACATTTGTGACTGACAGTCCTATGCTAAAACATGTAAAAAATATCGGTGCTTTTATTTCTGAGGTAAGGTATCAAAAGCTTGCAAACTCAGATTGAAATAACTTGGGAAGTAG
ENSE00001181381	NEBL_e3_del143to148	AAAAACCAATCACTCTTGATTACTATATCATTCAAAAAAGGCCATTAGAATTGTTTTTCTTTTTCTCTTCTTATGTAAATCATTCTCTTTTTTAGATCCGTTATAAAGAAGAGTTTAAAAAGTCCAAGGATAAGTGTACATTTGTGACTGACAGTCCTATGCTAAACAAAAATATCGGTGCTTTTATTTCTGAGGTAAGGTATCAAAAGCTTGCAAACTCAGATTGAAATAACTTGGGAAGTAG
ENSE00001181381	NEBL_e3_C143A	AAAAACCAATCACTCTTGATTACTATATCATTCAAAAAAGGCCATTAGAATTGTTTTTCTTTTTCTCTTCTTATGTAAATCATTCTCTTTTTTAGATCCGTTATAAAGAAGAGTTTAAAAAGTCCAAGGATAAGTGTACATTTGTGACTGACAGTCCTATGCTAAACAATGTAAAAAATATCGGTGCTTTTATTTCTGAGGTAAGGTATCAAAAGCTTGCAAACTCAGATTGAAATAACTTGGGAAGTAG
ENSE00001181381	NEBL_e3_del142to142, del143to143	AAAAACCAATCACTCTTGATTACTATATCATTCAAAAAAGGCCATTAGAATTGTTTTTCTTTTTCTCTTCTTATGTAAATCATTCTCTTTTTTAGATCCGTTATAAAGAAGAGTTTAAAAAGTCCAAGGATAAGTGTACATTTGTGACTGACAGTCCTATGCTAAACATGTAAAAAATATCGGTGCTTTTATTTCTGAGGTAAGGTATCAAAAGCTTGCAAACTCAGATTGAAATAACTTGGGAAGTAG
ENSE00001181381	NEBL_e3_del145to147	AAAAACCAATCACTCTTGATTACTATATCATTCAAAAAAGGCCATTAGAATTGTTTTTCTTTTTCTCTTCTTATGTAAATCATTCTCTTTTTTAGATCCGTTATAAAGAAGAGTTTAAAAAGTCCAAGGATAAGTGTACATTTGTGACTGACAGTCCTATGCTAAACCAAAAAAATATCGGTGCTTTTATTTCTGAGGTAAGGTATCAAAAGCTTGCAAACTCAGATTGAAATAACTTGGGAAGTAG
ENSE00001181381	NEBL_e3_del144to149, del145to150	AAAAACCAATCACTCTTGATTACTATATCATTCAAAAAAGGCCATTAGAATTGTTTTTCTTTTTCTCTTCTTATGTAAATCATTCTCTTTTTTAGATCCGTTATAAAGAAGAGTTTAAAAAGTCCAAGGATAAGTGTACATTTGTGACTGACAGTCCTATGCTAAACCAAAATATCGGTGCTTTTATTTCTGAGGTAAGGTATCAAAAGCTTGCAAACTCAGATTGAAATAACTTGGGAAGTAG
ENSE00001181381	NEBL_e3_T145A	AAAAACCAATCACTCTTGATTACTATATCATTCAAAAAAGGCCATTAGAATTGTTTTTCTTTTTCTCTTCTTATGTAAATCATTCTCTTTTTTAGATCCGTTATAAAGAAGAGTTTAAAAAGTCCAAGGATAAGTGTACATTTGTGACTGACAGTCCTATGCTAAACCAAGTAAAAAATATCGGTGCTTTTATTTCTGAGGTAAGGTATCAAAAGCTTGCAAACTCAGATTGAAATAACTTGGGAAGTAG
ENSE00001181381	NEBL_e3_T145C	AAAAACCAATCACTCTTGATTACTATATCATTCAAAAAAGGCCATTAGAATTGTTTTTCTTTTTCTCTTCTTATGTAAATCATTCTCTTTTTTAGATCCGTTATAAAGAAGAGTTTAAAAAGTCCAAGGATAAGTGTACATTTGTGACTGACAGTCCTATGCTAAACCACGTAAAAAATATCGGTGCTTTTATTTCTGAGGTAAGGTATCAAAAGCTTGCAAACTCAGATTGAAATAACTTGGGAAGTAG
ENSE00001181381	NEBL_e3_T145G	AAAAACCAATCACTCTTGATTACTATATCATTCAAAAAAGGCCATTAGAATTGTTTTTCTTTTTCTCTTCTTATGTAAATCATTCTCTTTTTTAGATCCGTTATAAAGAAGAGTTTAAAAAGTCCAAGGATAAGTGTACATTTGTGACTGACAGTCCTATGCTAAACCAGGTAAAAAATATCGGTGCTTTTATTTCTGAGGTAAGGTATCAAAAGCTTGCAAACTCAGATTGAAATAACTTGGGAAGTAG
ENSE00001181381	NEBL_e3_del145to145	AAAAACCAATCACTCTTGATTACTATATCATTCAAAAAAGGCCATTAGAATTGTTTTTCTTTTTCTCTTCTTATGTAAATCATTCTCTTTTTTAGATCCGTTATAAAGAAGAGTTTAAAAAGTCCAAGGATAAGTGTACATTTGTGACTGACAGTCCTATGCTAAACCAGTAAAAAATATCGGTGCTTTTATTTCTGAGGTAAGGTATCAAAAGCTTGCAAACTCAGATTGAAATAACTTGGGAAGTAG
ENSE00001181381	NEBL_e3_del146to148	AAAAACCAATCACTCTTGATTACTATATCATTCAAAAAAGGCCATTAGAATTGTTTTTCTTTTTCTCTTCTTATGTAAATCATTCTCTTTTTTAGATCCGTTATAAAGAAGAGTTTAAAAAGTCCAAGGATAAGTGTACATTTGTGACTGACAGTCCTATGCTAAACCATAAAAATATCGGTGCTTTTATTTCTGAGGTAAGGTATCAAAAGCTTGCAAACTCAGATTGAAATAACTTGGGAAGTAG
ENSE00001181381	NEBL_e3_del146to151	AAAAACCAATCACTCTTGATTACTATATCATTCAAAAAAGGCCATTAGAATTGTTTTTCTTTTTCTCTTCTTATGTAAATCATTCTCTTTTTTAGATCCGTTATAAAGAAGAGTTTAAAAAGTCCAAGGATAAGTGTACATTTGTGACTGACAGTCCTATGCTAAACCATAATATCGGTGCTTTTATTTCTGAGGTAAGGTATCAAAAGCTTGCAAACTCAGATTGAAATAACTTGGGAAGTAG
ENSE00001181381	NEBL_e3_G146A	AAAAACCAATCACTCTTGATTACTATATCATTCAAAAAAGGCCATTAGAATTGTTTTTCTTTTTCTCTTCTTATGTAAATCATTCTCTTTTTTAGATCCGTTATAAAGAAGAGTTTAAAAAGTCCAAGGATAAGTGTACATTTGTGACTGACAGTCCTATGCTAAACCATATAAAAAATATCGGTGCTTTTATTTCTGAGGTAAGGTATCAAAAGCTTGCAAACTCAGATTGAAATAACTTGGGAAGTAG
ENSE00001181381	NEBL_e3_del145to165, del146to166	AAAAACCAATCACTCTTGATTACTATATCATTCAAAAAAGGCCATTAGAATTGTTTTTCTTTTTCTCTTCTTATGTAAATCATTCTCTTTTTTAGATCCGTTATAAAGAAGAGTTTAAAAAGTCCAAGGATAAGTGTACATTTGTGACTGACAGTCCTATGCTAAACCATATTTCTGAGGTAAGGTATCAAAAGCTTGCAAACTCAGATTGAAATAACTTGGGAAGTAG
ENSE00001181381	NEBL_e3_G146C	AAAAACCAATCACTCTTGATTACTATATCATTCAAAAAAGGCCATTAGAATTGTTTTTCTTTTTCTCTTCTTATGTAAATCATTCTCTTTTTTAGATCCGTTATAAAGAAGAGTTTAAAAAGTCCAAGGATAAGTGTACATTTGTGACTGACAGTCCTATGCTAAACCATCTAAAAAATATCGGTGCTTTTATTTCTGAGGTAAGGTATCAAAAGCTTGCAAACTCAGATTGAAATAACTTGGGAAGTAG
ENSE00001181381	NEBL_e3_T147A	AAAAACCAATCACTCTTGATTACTATATCATTCAAAAAAGGCCATTAGAATTGTTTTTCTTTTTCTCTTCTTATGTAAATCATTCTCTTTTTTAGATCCGTTATAAAGAAGAGTTTAAAAAGTCCAAGGATAAGTGTACATTTGTGACTGACAGTCCTATGCTAAACCATGAAAAAAATATCGGTGCTTTTATTTCTGAGGTAAGGTATCAAAAGCTTGCAAACTCAGATTGAAATAACTTGGGAAGTAG
ENSE00001181381	NEBL_e3_del147to147	AAAAACCAATCACTCTTGATTACTATATCATTCAAAAAAGGCCATTAGAATTGTTTTTCTTTTTCTCTTCTTATGTAAATCATTCTCTTTTTTAGATCCGTTATAAAGAAGAGTTTAAAAAGTCCAAGGATAAGTGTACATTTGTGACTGACAGTCCTATGCTAAACCATGAAAAAATATCGGTGCTTTTATTTCTGAGGTAAGGTATCAAAAGCTTGCAAACTCAGATTGAAATAACTTGGGAAGTAG
ENSE00001181381	NEBL_e3_del147to149	AAAAACCAATCACTCTTGATTACTATATCATTCAAAAAAGGCCATTAGAATTGTTTTTCTTTTTCTCTTCTTATGTAAATCATTCTCTTTTTTAGATCCGTTATAAAGAAGAGTTTAAAAAGTCCAAGGATAAGTGTACATTTGTGACTGACAGTCCTATGCTAAACCATGAAAATATCGGTGCTTTTATTTCTGAGGTAAGGTATCAAAAGCTTGCAAACTCAGATTGAAATAACTTGGGAAGTAG
ENSE00001181381	NEBL_e3_del147to152	AAAAACCAATCACTCTTGATTACTATATCATTCAAAAAAGGCCATTAGAATTGTTTTTCTTTTTCTCTTCTTATGTAAATCATTCTCTTTTTTAGATCCGTTATAAAGAAGAGTTTAAAAAGTCCAAGGATAAGTGTACATTTGTGACTGACAGTCCTATGCTAAACCATGATATCGGTGCTTTTATTTCTGAGGTAAGGTATCAAAAGCTTGCAAACTCAGATTGAAATAACTTGGGAAGTAG
ENSE00001181381	NEBL_e3_T147C	AAAAACCAATCACTCTTGATTACTATATCATTCAAAAAAGGCCATTAGAATTGTTTTTCTTTTTCTCTTCTTATGTAAATCATTCTCTTTTTTAGATCCGTTATAAAGAAGAGTTTAAAAAGTCCAAGGATAAGTGTACATTTGTGACTGACAGTCCTATGCTAAACCATGCAAAAAATATCGGTGCTTTTATTTCTGAGGTAAGGTATCAAAAGCTTGCAAACTCAGATTGAAATAACTTGGGAAGTAG
ENSE00001181381	NEBL_e3_T147G	AAAAACCAATCACTCTTGATTACTATATCATTCAAAAAAGGCCATTAGAATTGTTTTTCTTTTTCTCTTCTTATGTAAATCATTCTCTTTTTTAGATCCGTTATAAAGAAGAGTTTAAAAAGTCCAAGGATAAGTGTACATTTGTGACTGACAGTCCTATGCTAAACCATGGAAAAAATATCGGTGCTTTTATTTCTGAGGTAAGGTATCAAAAGCTTGCAAACTCAGATTGAAATAACTTGGGAAGTAG
ENSE00001181381	NEBL_e3_T154A	AAAAACCAATCACTCTTGATTACTATATCATTCAAAAAAGGCCATTAGAATTGTTTTTCTTTTTCTCTTCTTATGTAAATCATTCTCTTTTTTAGATCCGTTATAAAGAAGAGTTTAAAAAGTCCAAGGATAAGTGTACATTTGTGACTGACAGTCCTATGCTAAACCATGTAAAAAAAATCGGTGCTTTTATTTCTGAGGTAAGGTATCAAAAGCTTGCAAACTCAGATTGAAATAACTTGGGAAGTAG
ENSE00001181381	NEBL_e3_del154to154	AAAAACCAATCACTCTTGATTACTATATCATTCAAAAAAGGCCATTAGAATTGTTTTTCTTTTTCTCTTCTTATGTAAATCATTCTCTTTTTTAGATCCGTTATAAAGAAGAGTTTAAAAAGTCCAAGGATAAGTGTACATTTGTGACTGACAGTCCTATGCTAAACCATGTAAAAAAATCGGTGCTTTTATTTCTGAGGTAAGGTATCAAAAGCTTGCAAACTCAGATTGAAATAACTTGGGAAGTAG
ENSE00001181381	NEBL_e3_T154C	AAAAACCAATCACTCTTGATTACTATATCATTCAAAAAAGGCCATTAGAATTGTTTTTCTTTTTCTCTTCTTATGTAAATCATTCTCTTTTTTAGATCCGTTATAAAGAAGAGTTTAAAAAGTCCAAGGATAAGTGTACATTTGTGACTGACAGTCCTATGCTAAACCATGTAAAAAACATCGGTGCTTTTATTTCTGAGGTAAGGTATCAAAAGCTTGCAAACTCAGATTGAAATAACTTGGGAAGTAG
ENSE00001181381	NEBL_e3_del154to156	AAAAACCAATCACTCTTGATTACTATATCATTCAAAAAAGGCCATTAGAATTGTTTTTCTTTTTCTCTTCTTATGTAAATCATTCTCTTTTTTAGATCCGTTATAAAGAAGAGTTTAAAAAGTCCAAGGATAAGTGTACATTTGTGACTGACAGTCCTATGCTAAACCATGTAAAAAACGGTGCTTTTATTTCTGAGGTAAGGTATCAAAAGCTTGCAAACTCAGATTGAAATAACTTGGGAAGTAG
ENSE00001181381	NEBL_e3_T154G	AAAAACCAATCACTCTTGATTACTATATCATTCAAAAAAGGCCATTAGAATTGTTTTTCTTTTTCTCTTCTTATGTAAATCATTCTCTTTTTTAGATCCGTTATAAAGAAGAGTTTAAAAAGTCCAAGGATAAGTGTACATTTGTGACTGACAGTCCTATGCTAAACCATGTAAAAAAGATCGGTGCTTTTATTTCTGAGGTAAGGTATCAAAAGCTTGCAAACTCAGATTGAAATAACTTGGGAAGTAG
ENSE00001181381	NEBL_e3_del153to173, del154to174	AAAAACCAATCACTCTTGATTACTATATCATTCAAAAAAGGCCATTAGAATTGTTTTTCTTTTTCTCTTCTTATGTAAATCATTCTCTTTTTTAGATCCGTTATAAAGAAGAGTTTAAAAAGTCCAAGGATAAGTGTACATTTGTGACTGACAGTCCTATGCTAAACCATGTAAAAAAGGTAAGGTATCAAAAGCTTGCAAACTCAGATTGAAATAACTTGGGAAGTAG
ENSE00001181381	NEBL_e3_T156A	AAAAACCAATCACTCTTGATTACTATATCATTCAAAAAAGGCCATTAGAATTGTTTTTCTTTTTCTCTTCTTATGTAAATCATTCTCTTTTTTAGATCCGTTATAAAGAAGAGTTTAAAAAGTCCAAGGATAAGTGTACATTTGTGACTGACAGTCCTATGCTAAACCATGTAAAAAATAACGGTGCTTTTATTTCTGAGGTAAGGTATCAAAAGCTTGCAAACTCAGATTGAAATAACTTGGGAAGTAG
ENSE00001181381	NEBL_e3_T156C	AAAAACCAATCACTCTTGATTACTATATCATTCAAAAAAGGCCATTAGAATTGTTTTTCTTTTTCTCTTCTTATGTAAATCATTCTCTTTTTTAGATCCGTTATAAAGAAGAGTTTAAAAAGTCCAAGGATAAGTGTACATTTGTGACTGACAGTCCTATGCTAAACCATGTAAAAAATACCGGTGCTTTTATTTCTGAGGTAAGGTATCAAAAGCTTGCAAACTCAGATTGAAATAACTTGGGAAGTAG
ENSE00001181381	NEBL_e3_del156to156	AAAAACCAATCACTCTTGATTACTATATCATTCAAAAAAGGCCATTAGAATTGTTTTTCTTTTTCTCTTCTTATGTAAATCATTCTCTTTTTTAGATCCGTTATAAAGAAGAGTTTAAAAAGTCCAAGGATAAGTGTACATTTGTGACTGACAGTCCTATGCTAAACCATGTAAAAAATACGGTGCTTTTATTTCTGAGGTAAGGTATCAAAAGCTTGCAAACTCAGATTGAAATAACTTGGGAAGTAG
ENSE00001181381	NEBL_e3_del156to161	AAAAACCAATCACTCTTGATTACTATATCATTCAAAAAAGGCCATTAGAATTGTTTTTCTTTTTCTCTTCTTATGTAAATCATTCTCTTTTTTAGATCCGTTATAAAGAAGAGTTTAAAAAGTCCAAGGATAAGTGTACATTTGTGACTGACAGTCCTATGCTAAACCATGTAAAAAATACTTTTATTTCTGAGGTAAGGTATCAAAAGCTTGCAAACTCAGATTGAAATAACTTGGGAAGTAG
ENSE00001181381	NEBL_e3_T156G	AAAAACCAATCACTCTTGATTACTATATCATTCAAAAAAGGCCATTAGAATTGTTTTTCTTTTTCTCTTCTTATGTAAATCATTCTCTTTTTTAGATCCGTTATAAAGAAGAGTTTAAAAAGTCCAAGGATAAGTGTACATTTGTGACTGACAGTCCTATGCTAAACCATGTAAAAAATAGCGGTGCTTTTATTTCTGAGGTAAGGTATCAAAAGCTTGCAAACTCAGATTGAAATAACTTGGGAAGTAG
ENSE00001181381	NEBL_e3_del156to158	AAAAACCAATCACTCTTGATTACTATATCATTCAAAAAAGGCCATTAGAATTGTTTTTCTTTTTCTCTTCTTATGTAAATCATTCTCTTTTTTAGATCCGTTATAAAGAAGAGTTTAAAAAGTCCAAGGATAAGTGTACATTTGTGACTGACAGTCCTATGCTAAACCATGTAAAAAATAGTGCTTTTATTTCTGAGGTAAGGTATCAAAAGCTTGCAAACTCAGATTGAAATAACTTGGGAAGTAG
ENSE00001181381	NEBL_e3_del156to176, del157to177	AAAAACCAATCACTCTTGATTACTATATCATTCAAAAAAGGCCATTAGAATTGTTTTTCTTTTTCTCTTCTTATGTAAATCATTCTCTTTTTTAGATCCGTTATAAAGAAGAGTTTAAAAAGTCCAAGGATAAGTGTACATTTGTGACTGACAGTCCTATGCTAAACCATGTAAAAAATATAAGGTATCAAAAGCTTGCAAACTCAGATTGAAATAACTTGGGAAGTAG
ENSE00001181381	NEBL_e3_C157A	AAAAACCAATCACTCTTGATTACTATATCATTCAAAAAAGGCCATTAGAATTGTTTTTCTTTTTCTCTTCTTATGTAAATCATTCTCTTTTTTAGATCCGTTATAAAGAAGAGTTTAAAAAGTCCAAGGATAAGTGTACATTTGTGACTGACAGTCCTATGCTAAACCATGTAAAAAATATAGGTGCTTTTATTTCTGAGGTAAGGTATCAAAAGCTTGCAAACTCAGATTGAAATAACTTGGGAAGTAG
ENSE00001181381	NEBL_e3_del158to178	AAAAACCAATCACTCTTGATTACTATATCATTCAAAAAAGGCCATTAGAATTGTTTTTCTTTTTCTCTTCTTATGTAAATCATTCTCTTTTTTAGATCCGTTATAAAGAAGAGTTTAAAAAGTCCAAGGATAAGTGTACATTTGTGACTGACAGTCCTATGCTAAACCATGTAAAAAATATCAGGTATCAAAAGCTTGCAAACTCAGATTGAAATAACTTGGGAAGTAG
ENSE00001181381	NEBL_e3_G158A	AAAAACCAATCACTCTTGATTACTATATCATTCAAAAAAGGCCATTAGAATTGTTTTTCTTTTTCTCTTCTTATGTAAATCATTCTCTTTTTTAGATCCGTTATAAAGAAGAGTTTAAAAAGTCCAAGGATAAGTGTACATTTGTGACTGACAGTCCTATGCTAAACCATGTAAAAAATATCAGTGCTTTTATTTCTGAGGTAAGGTATCAAAAGCTTGCAAACTCAGATTGAAATAACTTGGGAAGTAG
ENSE00001181381	NEBL_e3_G158C	AAAAACCAATCACTCTTGATTACTATATCATTCAAAAAAGGCCATTAGAATTGTTTTTCTTTTTCTCTTCTTATGTAAATCATTCTCTTTTTTAGATCCGTTATAAAGAAGAGTTTAAAAAGTCCAAGGATAAGTGTACATTTGTGACTGACAGTCCTATGCTAAACCATGTAAAAAATATCCGTGCTTTTATTTCTGAGGTAAGGTATCAAAAGCTTGCAAACTCAGATTGAAATAACTTGGGAAGTAG
ENSE00001181381	NEBL_e3_G159A	AAAAACCAATCACTCTTGATTACTATATCATTCAAAAAAGGCCATTAGAATTGTTTTTCTTTTTCTCTTCTTATGTAAATCATTCTCTTTTTTAGATCCGTTATAAAGAAGAGTTTAAAAAGTCCAAGGATAAGTGTACATTTGTGACTGACAGTCCTATGCTAAACCATGTAAAAAATATCGATGCTTTTATTTCTGAGGTAAGGTATCAAAAGCTTGCAAACTCAGATTGAAATAACTTGGGAAGTAG
ENSE00001181381	NEBL_e3_G159C	AAAAACCAATCACTCTTGATTACTATATCATTCAAAAAAGGCCATTAGAATTGTTTTTCTTTTTCTCTTCTTATGTAAATCATTCTCTTTTTTAGATCCGTTATAAAGAAGAGTTTAAAAAGTCCAAGGATAAGTGTACATTTGTGACTGACAGTCCTATGCTAAACCATGTAAAAAATATCGCTGCTTTTATTTCTGAGGTAAGGTATCAAAAGCTTGCAAACTCAGATTGAAATAACTTGGGAAGTAG
ENSE00001181381	NEBL_e3_del158to160, del159to161	AAAAACCAATCACTCTTGATTACTATATCATTCAAAAAAGGCCATTAGAATTGTTTTTCTTTTTCTCTTCTTATGTAAATCATTCTCTTTTTTAGATCCGTTATAAAGAAGAGTTTAAAAAGTCCAAGGATAAGTGTACATTTGTGACTGACAGTCCTATGCTAAACCATGTAAAAAATATCGCTTTTATTTCTGAGGTAAGGTATCAAAAGCTTGCAAACTCAGATTGAAATAACTTGGGAAGTAG
ENSE00001181381	NEBL_e3_T160A	AAAAACCAATCACTCTTGATTACTATATCATTCAAAAAAGGCCATTAGAATTGTTTTTCTTTTTCTCTTCTTATGTAAATCATTCTCTTTTTTAGATCCGTTATAAAGAAGAGTTTAAAAAGTCCAAGGATAAGTGTACATTTGTGACTGACAGTCCTATGCTAAACCATGTAAAAAATATCGGAGCTTTTATTTCTGAGGTAAGGTATCAAAAGCTTGCAAACTCAGATTGAAATAACTTGGGAAGTAG
ENSE00001181381	NEBL_e3_T160C	AAAAACCAATCACTCTTGATTACTATATCATTCAAAAAAGGCCATTAGAATTGTTTTTCTTTTTCTCTTCTTATGTAAATCATTCTCTTTTTTAGATCCGTTATAAAGAAGAGTTTAAAAAGTCCAAGGATAAGTGTACATTTGTGACTGACAGTCCTATGCTAAACCATGTAAAAAATATCGGCGCTTTTATTTCTGAGGTAAGGTATCAAAAGCTTGCAAACTCAGATTGAAATAACTTGGGAAGTAG
ENSE00001181381	NEBL_e3_del160to160	AAAAACCAATCACTCTTGATTACTATATCATTCAAAAAAGGCCATTAGAATTGTTTTTCTTTTTCTCTTCTTATGTAAATCATTCTCTTTTTTAGATCCGTTATAAAGAAGAGTTTAAAAAGTCCAAGGATAAGTGTACATTTGTGACTGACAGTCCTATGCTAAACCATGTAAAAAATATCGGGCTTTTATTTCTGAGGTAAGGTATCAAAAGCTTGCAAACTCAGATTGAAATAACTTGGGAAGTAG
ENSE00001181381	NEBL_e3_T160G	AAAAACCAATCACTCTTGATTACTATATCATTCAAAAAAGGCCATTAGAATTGTTTTTCTTTTTCTCTTCTTATGTAAATCATTCTCTTTTTTAGATCCGTTATAAAGAAGAGTTTAAAAAGTCCAAGGATAAGTGTACATTTGTGACTGACAGTCCTATGCTAAACCATGTAAAAAATATCGGGGCTTTTATTTCTGAGGTAAGGTATCAAAAGCTTGCAAACTCAGATTGAAATAACTTGGGAAGTAG
ENSE00001181381	NEBL_e3_del159to179, del160to180	AAAAACCAATCACTCTTGATTACTATATCATTCAAAAAAGGCCATTAGAATTGTTTTTCTTTTTCTCTTCTTATGTAAATCATTCTCTTTTTTAGATCCGTTATAAAGAAGAGTTTAAAAAGTCCAAGGATAAGTGTACATTTGTGACTGACAGTCCTATGCTAAACCATGTAAAAAATATCGGGTATCAAAAGCTTGCAAACTCAGATTGAAATAACTTGGGAAGTAG
ENSE00001181381	NEBL_e3_G161A	AAAAACCAATCACTCTTGATTACTATATCATTCAAAAAAGGCCATTAGAATTGTTTTTCTTTTTCTCTTCTTATGTAAATCATTCTCTTTTTTAGATCCGTTATAAAGAAGAGTTTAAAAAGTCCAAGGATAAGTGTACATTTGTGACTGACAGTCCTATGCTAAACCATGTAAAAAATATCGGTACTTTTATTTCTGAGGTAAGGTATCAAAAGCTTGCAAACTCAGATTGAAATAACTTGGGAAGTAG
ENSE00001181381	NEBL_e3_del160to165, del161to166	AAAAACCAATCACTCTTGATTACTATATCATTCAAAAAAGGCCATTAGAATTGTTTTTCTTTTTCTCTTCTTATGTAAATCATTCTCTTTTTTAGATCCGTTATAAAGAAGAGTTTAAAAAGTCCAAGGATAAGTGTACATTTGTGACTGACAGTCCTATGCTAAACCATGTAAAAAATATCGGTATTTCTGAGGTAAGGTATCAAAAGCTTGCAAACTCAGATTGAAATAACTTGGGAAGTAG
ENSE00001181381	NEBL_e3_G161C	AAAAACCAATCACTCTTGATTACTATATCATTCAAAAAAGGCCATTAGAATTGTTTTTCTTTTTCTCTTCTTATGTAAATCATTCTCTTTTTTAGATCCGTTATAAAGAAGAGTTTAAAAAGTCCAAGGATAAGTGTACATTTGTGACTGACAGTCCTATGCTAAACCATGTAAAAAATATCGGTCCTTTTATTTCTGAGGTAAGGTATCAAAAGCTTGCAAACTCAGATTGAAATAACTTGGGAAGTAG
ENSE00001181381	NEBL_e3_del161to161	AAAAACCAATCACTCTTGATTACTATATCATTCAAAAAAGGCCATTAGAATTGTTTTTCTTTTTCTCTTCTTATGTAAATCATTCTCTTTTTTAGATCCGTTATAAAGAAGAGTTTAAAAAGTCCAAGGATAAGTGTACATTTGTGACTGACAGTCCTATGCTAAACCATGTAAAAAATATCGGTCTTTTATTTCTGAGGTAAGGTATCAAAAGCTTGCAAACTCAGATTGAAATAACTTGGGAAGTAG
ENSE00001181381	NEBL_e3_del162to182	AAAAACCAATCACTCTTGATTACTATATCATTCAAAAAAGGCCATTAGAATTGTTTTTCTTTTTCTCTTCTTATGTAAATCATTCTCTTTTTTAGATCCGTTATAAAGAAGAGTTTAAAAAGTCCAAGGATAAGTGTACATTTGTGACTGACAGTCCTATGCTAAACCATGTAAAAAATATCGGTGATCAAAAGCTTGCAAACTCAGATTGAAATAACTTGGGAAGTAG
ENSE00001181381	NEBL_e3_C162A	AAAAACCAATCACTCTTGATTACTATATCATTCAAAAAAGGCCATTAGAATTGTTTTTCTTTTTCTCTTCTTATGTAAATCATTCTCTTTTTTAGATCCGTTATAAAGAAGAGTTTAAAAAGTCCAAGGATAAGTGTACATTTGTGACTGACAGTCCTATGCTAAACCATGTAAAAAATATCGGTGATTTTATTTCTGAGGTAAGGTATCAAAAGCTTGCAAACTCAGATTGAAATAACTTGGGAAGTAG
ENSE00001181381	NEBL_e3_T163A	AAAAACCAATCACTCTTGATTACTATATCATTCAAAAAAGGCCATTAGAATTGTTTTTCTTTTTCTCTTCTTATGTAAATCATTCTCTTTTTTAGATCCGTTATAAAGAAGAGTTTAAAAAGTCCAAGGATAAGTGTACATTTGTGACTGACAGTCCTATGCTAAACCATGTAAAAAATATCGGTGCATTTATTTCTGAGGTAAGGTATCAAAAGCTTGCAAACTCAGATTGAAATAACTTGGGAAGTAG
ENSE00001181381	NEBL_e3_T163C	AAAAACCAATCACTCTTGATTACTATATCATTCAAAAAAGGCCATTAGAATTGTTTTTCTTTTTCTCTTCTTATGTAAATCATTCTCTTTTTTAGATCCGTTATAAAGAAGAGTTTAAAAAGTCCAAGGATAAGTGTACATTTGTGACTGACAGTCCTATGCTAAACCATGTAAAAAATATCGGTGCCTTTATTTCTGAGGTAAGGTATCAAAAGCTTGCAAACTCAGATTGAAATAACTTGGGAAGTAG
ENSE00001181381	NEBL_e3_T163G	AAAAACCAATCACTCTTGATTACTATATCATTCAAAAAAGGCCATTAGAATTGTTTTTCTTTTTCTCTTCTTATGTAAATCATTCTCTTTTTTAGATCCGTTATAAAGAAGAGTTTAAAAAGTCCAAGGATAAGTGTACATTTGTGACTGACAGTCCTATGCTAAACCATGTAAAAAATATCGGTGCGTTTATTTCTGAGGTAAGGTATCAAAAGCTTGCAAACTCAGATTGAAATAACTTGGGAAGTAG
ENSE00001181381	NEBL_e3_T164A	AAAAACCAATCACTCTTGATTACTATATCATTCAAAAAAGGCCATTAGAATTGTTTTTCTTTTTCTCTTCTTATGTAAATCATTCTCTTTTTTAGATCCGTTATAAAGAAGAGTTTAAAAAGTCCAAGGATAAGTGTACATTTGTGACTGACAGTCCTATGCTAAACCATGTAAAAAATATCGGTGCTATTATTTCTGAGGTAAGGTATCAAAAGCTTGCAAACTCAGATTGAAATAACTTGGGAAGTAG
ENSE00001181381	NEBL_e3_del163to165, del164to166	AAAAACCAATCACTCTTGATTACTATATCATTCAAAAAAGGCCATTAGAATTGTTTTTCTTTTTCTCTTCTTATGTAAATCATTCTCTTTTTTAGATCCGTTATAAAGAAGAGTTTAAAAAGTCCAAGGATAAGTGTACATTTGTGACTGACAGTCCTATGCTAAACCATGTAAAAAATATCGGTGCTATTTCTGAGGTAAGGTATCAAAAGCTTGCAAACTCAGATTGAAATAACTTGGGAAGTAG
ENSE00001181381	NEBL_e3_del163to183, del164to184	AAAAACCAATCACTCTTGATTACTATATCATTCAAAAAAGGCCATTAGAATTGTTTTTCTTTTTCTCTTCTTATGTAAATCATTCTCTTTTTTAGATCCGTTATAAAGAAGAGTTTAAAAAGTCCAAGGATAAGTGTACATTTGTGACTGACAGTCCTATGCTAAACCATGTAAAAAATATCGGTGCTCAAAAGCTTGCAAACTCAGATTGAAATAACTTGGGAAGTAG
ENSE00001181381	NEBL_e3_T164C	AAAAACCAATCACTCTTGATTACTATATCATTCAAAAAAGGCCATTAGAATTGTTTTTCTTTTTCTCTTCTTATGTAAATCATTCTCTTTTTTAGATCCGTTATAAAGAAGAGTTTAAAAAGTCCAAGGATAAGTGTACATTTGTGACTGACAGTCCTATGCTAAACCATGTAAAAAATATCGGTGCTCTTATTTCTGAGGTAAGGTATCAAAAGCTTGCAAACTCAGATTGAAATAACTTGGGAAGTAG
ENSE00001181381	NEBL_e3_T164G	AAAAACCAATCACTCTTGATTACTATATCATTCAAAAAAGGCCATTAGAATTGTTTTTCTTTTTCTCTTCTTATGTAAATCATTCTCTTTTTTAGATCCGTTATAAAGAAGAGTTTAAAAAGTCCAAGGATAAGTGTACATTTGTGACTGACAGTCCTATGCTAAACCATGTAAAAAATATCGGTGCTGTTATTTCTGAGGTAAGGTATCAAAAGCTTGCAAACTCAGATTGAAATAACTTGGGAAGTAG
ENSE00001181381	NEBL_e3_del165to185	AAAAACCAATCACTCTTGATTACTATATCATTCAAAAAAGGCCATTAGAATTGTTTTTCTTTTTCTCTTCTTATGTAAATCATTCTCTTTTTTAGATCCGTTATAAAGAAGAGTTTAAAAAGTCCAAGGATAAGTGTACATTTGTGACTGACAGTCCTATGCTAAACCATGTAAAAAATATCGGTGCTTAAAAGCTTGCAAACTCAGATTGAAATAACTTGGGAAGTAG
ENSE00001181381	NEBL_e3_T165A	AAAAACCAATCACTCTTGATTACTATATCATTCAAAAAAGGCCATTAGAATTGTTTTTCTTTTTCTCTTCTTATGTAAATCATTCTCTTTTTTAGATCCGTTATAAAGAAGAGTTTAAAAAGTCCAAGGATAAGTGTACATTTGTGACTGACAGTCCTATGCTAAACCATGTAAAAAATATCGGTGCTTATATTTCTGAGGTAAGGTATCAAAAGCTTGCAAACTCAGATTGAAATAACTTGGGAAGTAG
ENSE00001181381	NEBL_e3_T165C	AAAAACCAATCACTCTTGATTACTATATCATTCAAAAAAGGCCATTAGAATTGTTTTTCTTTTTCTCTTCTTATGTAAATCATTCTCTTTTTTAGATCCGTTATAAAGAAGAGTTTAAAAAGTCCAAGGATAAGTGTACATTTGTGACTGACAGTCCTATGCTAAACCATGTAAAAAATATCGGTGCTTCTATTTCTGAGGTAAGGTATCAAAAGCTTGCAAACTCAGATTGAAATAACTTGGGAAGTAG
ENSE00001181381	NEBL_e3_del163to168, del164to169, del165to170	AAAAACCAATCACTCTTGATTACTATATCATTCAAAAAAGGCCATTAGAATTGTTTTTCTTTTTCTCTTCTTATGTAAATCATTCTCTTTTTTAGATCCGTTATAAAGAAGAGTTTAAAAAGTCCAAGGATAAGTGTACATTTGTGACTGACAGTCCTATGCTAAACCATGTAAAAAATATCGGTGCTTCTGAGGTAAGGTATCAAAAGCTTGCAAACTCAGATTGAAATAACTTGGGAAGTAG
ENSE00001181381	NEBL_e3_T165G	AAAAACCAATCACTCTTGATTACTATATCATTCAAAAAAGGCCATTAGAATTGTTTTTCTTTTTCTCTTCTTATGTAAATCATTCTCTTTTTTAGATCCGTTATAAAGAAGAGTTTAAAAAGTCCAAGGATAAGTGTACATTTGTGACTGACAGTCCTATGCTAAACCATGTAAAAAATATCGGTGCTTGTATTTCTGAGGTAAGGTATCAAAAGCTTGCAAACTCAGATTGAAATAACTTGGGAAGTAG
ENSE00001181381	NEBL_e3_del166to186	AAAAACCAATCACTCTTGATTACTATATCATTCAAAAAAGGCCATTAGAATTGTTTTTCTTTTTCTCTTCTTATGTAAATCATTCTCTTTTTTAGATCCGTTATAAAGAAGAGTTTAAAAAGTCCAAGGATAAGTGTACATTTGTGACTGACAGTCCTATGCTAAACCATGTAAAAAATATCGGTGCTTTAAAGCTTGCAAACTCAGATTGAAATAACTTGGGAAGTAG
ENSE00001181381	NEBL_e3_T166A	AAAAACCAATCACTCTTGATTACTATATCATTCAAAAAAGGCCATTAGAATTGTTTTTCTTTTTCTCTTCTTATGTAAATCATTCTCTTTTTTAGATCCGTTATAAAGAAGAGTTTAAAAAGTCCAAGGATAAGTGTACATTTGTGACTGACAGTCCTATGCTAAACCATGTAAAAAATATCGGTGCTTTAATTTCTGAGGTAAGGTATCAAAAGCTTGCAAACTCAGATTGAAATAACTTGGGAAGTAG
ENSE00001181381	NEBL_e3_del163to163, del164to164, del165to165, del166to166	AAAAACCAATCACTCTTGATTACTATATCATTCAAAAAAGGCCATTAGAATTGTTTTTCTTTTTCTCTTCTTATGTAAATCATTCTCTTTTTTAGATCCGTTATAAAGAAGAGTTTAAAAAGTCCAAGGATAAGTGTACATTTGTGACTGACAGTCCTATGCTAAACCATGTAAAAAATATCGGTGCTTTATTTCTGAGGTAAGGTATCAAAAGCTTGCAAACTCAGATTGAAATAACTTGGGAAGTAG
ENSE00001181381	NEBL_e3_T166C	AAAAACCAATCACTCTTGATTACTATATCATTCAAAAAAGGCCATTAGAATTGTTTTTCTTTTTCTCTTCTTATGTAAATCATTCTCTTTTTTAGATCCGTTATAAAGAAGAGTTTAAAAAGTCCAAGGATAAGTGTACATTTGTGACTGACAGTCCTATGCTAAACCATGTAAAAAATATCGGTGCTTTCATTTCTGAGGTAAGGTATCAAAAGCTTGCAAACTCAGATTGAAATAACTTGGGAAGTAG
ENSE00001181381	NEBL_e3_T166G	AAAAACCAATCACTCTTGATTACTATATCATTCAAAAAAGGCCATTAGAATTGTTTTTCTTTTTCTCTTCTTATGTAAATCATTCTCTTTTTTAGATCCGTTATAAAGAAGAGTTTAAAAAGTCCAAGGATAAGTGTACATTTGTGACTGACAGTCCTATGCTAAACCATGTAAAAAATATCGGTGCTTTGATTTCTGAGGTAAGGTATCAAAAGCTTGCAAACTCAGATTGAAATAACTTGGGAAGTAG
ENSE00001181381	NEBL_e3_del167to187, del168to188	AAAAACCAATCACTCTTGATTACTATATCATTCAAAAAAGGCCATTAGAATTGTTTTTCTTTTTCTCTTCTTATGTAAATCATTCTCTTTTTTAGATCCGTTATAAAGAAGAGTTTAAAAAGTCCAAGGATAAGTGTACATTTGTGACTGACAGTCCTATGCTAAACCATGTAAAAAATATCGGTGCTTTTAAGCTTGCAAACTCAGATTGAAATAACTTGGGAAGTAG
ENSE00001181381	NEBL_e3_del168to173	AAAAACCAATCACTCTTGATTACTATATCATTCAAAAAAGGCCATTAGAATTGTTTTTCTTTTTCTCTTCTTATGTAAATCATTCTCTTTTTTAGATCCGTTATAAAGAAGAGTTTAAAAAGTCCAAGGATAAGTGTACATTTGTGACTGACAGTCCTATGCTAAACCATGTAAAAAATATCGGTGCTTTTAAGGTAAGGTATCAAAAGCTTGCAAACTCAGATTGAAATAACTTGGGAAGTAG
ENSE00001181381	NEBL_e3_T168A	AAAAACCAATCACTCTTGATTACTATATCATTCAAAAAAGGCCATTAGAATTGTTTTTCTTTTTCTCTTCTTATGTAAATCATTCTCTTTTTTAGATCCGTTATAAAGAAGAGTTTAAAAAGTCCAAGGATAAGTGTACATTTGTGACTGACAGTCCTATGCTAAACCATGTAAAAAATATCGGTGCTTTTAATTCTGAGGTAAGGTATCAAAAGCTTGCAAACTCAGATTGAAATAACTTGGGAAGTAG
ENSE00001181381	NEBL_e3_del168to170	AAAAACCAATCACTCTTGATTACTATATCATTCAAAAAAGGCCATTAGAATTGTTTTTCTTTTTCTCTTCTTATGTAAATCATTCTCTTTTTTAGATCCGTTATAAAGAAGAGTTTAAAAAGTCCAAGGATAAGTGTACATTTGTGACTGACAGTCCTATGCTAAACCATGTAAAAAATATCGGTGCTTTTACTGAGGTAAGGTATCAAAAGCTTGCAAACTCAGATTGAAATAACTTGGGAAGTAG
ENSE00001181381	NEBL_e3_T168C	AAAAACCAATCACTCTTGATTACTATATCATTCAAAAAAGGCCATTAGAATTGTTTTTCTTTTTCTCTTCTTATGTAAATCATTCTCTTTTTTAGATCCGTTATAAAGAAGAGTTTAAAAAGTCCAAGGATAAGTGTACATTTGTGACTGACAGTCCTATGCTAAACCATGTAAAAAATATCGGTGCTTTTACTTCTGAGGTAAGGTATCAAAAGCTTGCAAACTCAGATTGAAATAACTTGGGAAGTAG
ENSE00001181381	NEBL_e3_T168G	AAAAACCAATCACTCTTGATTACTATATCATTCAAAAAAGGCCATTAGAATTGTTTTTCTTTTTCTCTTCTTATGTAAATCATTCTCTTTTTTAGATCCGTTATAAAGAAGAGTTTAAAAAGTCCAAGGATAAGTGTACATTTGTGACTGACAGTCCTATGCTAAACCATGTAAAAAATATCGGTGCTTTTAGTTCTGAGGTAAGGTATCAAAAGCTTGCAAACTCAGATTGAAATAACTTGGGAAGTAG
ENSE00001181381	NEBL_e3_T169A	AAAAACCAATCACTCTTGATTACTATATCATTCAAAAAAGGCCATTAGAATTGTTTTTCTTTTTCTCTTCTTATGTAAATCATTCTCTTTTTTAGATCCGTTATAAAGAAGAGTTTAAAAAGTCCAAGGATAAGTGTACATTTGTGACTGACAGTCCTATGCTAAACCATGTAAAAAATATCGGTGCTTTTATATCTGAGGTAAGGTATCAAAAGCTTGCAAACTCAGATTGAAATAACTTGGGAAGTAG
ENSE00001181381	NEBL_e3_T169C	AAAAACCAATCACTCTTGATTACTATATCATTCAAAAAAGGCCATTAGAATTGTTTTTCTTTTTCTCTTCTTATGTAAATCATTCTCTTTTTTAGATCCGTTATAAAGAAGAGTTTAAAAAGTCCAAGGATAAGTGTACATTTGTGACTGACAGTCCTATGCTAAACCATGTAAAAAATATCGGTGCTTTTATCTCTGAGGTAAGGTATCAAAAGCTTGCAAACTCAGATTGAAATAACTTGGGAAGTAG
ENSE00001181381	NEBL_e3_del169to189	AAAAACCAATCACTCTTGATTACTATATCATTCAAAAAAGGCCATTAGAATTGTTTTTCTTTTTCTCTTCTTATGTAAATCATTCTCTTTTTTAGATCCGTTATAAAGAAGAGTTTAAAAAGTCCAAGGATAAGTGTACATTTGTGACTGACAGTCCTATGCTAAACCATGTAAAAAATATCGGTGCTTTTATGCTTGCAAACTCAGATTGAAATAACTTGGGAAGTAG
ENSE00001181381	NEBL_e3_del169to174	AAAAACCAATCACTCTTGATTACTATATCATTCAAAAAAGGCCATTAGAATTGTTTTTCTTTTTCTCTTCTTATGTAAATCATTCTCTTTTTTAGATCCGTTATAAAGAAGAGTTTAAAAAGTCCAAGGATAAGTGTACATTTGTGACTGACAGTCCTATGCTAAACCATGTAAAAAATATCGGTGCTTTTATGGTAAGGTATCAAAAGCTTGCAAACTCAGATTGAAATAACTTGGGAAGTAG
ENSE00001181381	NEBL_e3_T169G	AAAAACCAATCACTCTTGATTACTATATCATTCAAAAAAGGCCATTAGAATTGTTTTTCTTTTTCTCTTCTTATGTAAATCATTCTCTTTTTTAGATCCGTTATAAAGAAGAGTTTAAAAAGTCCAAGGATAAGTGTACATTTGTGACTGACAGTCCTATGCTAAACCATGTAAAAAATATCGGTGCTTTTATGTCTGAGGTAAGGTATCAAAAGCTTGCAAACTCAGATTGAAATAACTTGGGAAGTAG
ENSE00001181381	NEBL_e3_T170A	AAAAACCAATCACTCTTGATTACTATATCATTCAAAAAAGGCCATTAGAATTGTTTTTCTTTTTCTCTTCTTATGTAAATCATTCTCTTTTTTAGATCCGTTATAAAGAAGAGTTTAAAAAGTCCAAGGATAAGTGTACATTTGTGACTGACAGTCCTATGCTAAACCATGTAAAAAATATCGGTGCTTTTATTACTGAGGTAAGGTATCAAAAGCTTGCAAACTCAGATTGAAATAACTTGGGAAGTAG
ENSE00001181381	NEBL_e3_T170C	AAAAACCAATCACTCTTGATTACTATATCATTCAAAAAAGGCCATTAGAATTGTTTTTCTTTTTCTCTTCTTATGTAAATCATTCTCTTTTTTAGATCCGTTATAAAGAAGAGTTTAAAAAGTCCAAGGATAAGTGTACATTTGTGACTGACAGTCCTATGCTAAACCATGTAAAAAATATCGGTGCTTTTATTCCTGAGGTAAGGTATCAAAAGCTTGCAAACTCAGATTGAAATAACTTGGGAAGTAG
ENSE00001181381	NEBL_e3_del168to168, del169to169, del170to170	AAAAACCAATCACTCTTGATTACTATATCATTCAAAAAAGGCCATTAGAATTGTTTTTCTTTTTCTCTTCTTATGTAAATCATTCTCTTTTTTAGATCCGTTATAAAGAAGAGTTTAAAAAGTCCAAGGATAAGTGTACATTTGTGACTGACAGTCCTATGCTAAACCATGTAAAAAATATCGGTGCTTTTATTCTGAGGTAAGGTATCAAAAGCTTGCAAACTCAGATTGAAATAACTTGGGAAGTAG
ENSE00001181381	NEBL_e3_del170to190	AAAAACCAATCACTCTTGATTACTATATCATTCAAAAAAGGCCATTAGAATTGTTTTTCTTTTTCTCTTCTTATGTAAATCATTCTCTTTTTTAGATCCGTTATAAAGAAGAGTTTAAAAAGTCCAAGGATAAGTGTACATTTGTGACTGACAGTCCTATGCTAAACCATGTAAAAAATATCGGTGCTTTTATTCTTGCAAACTCAGATTGAAATAACTTGGGAAGTAG
ENSE00001181381	NEBL_e3_del169to171, del170to172	AAAAACCAATCACTCTTGATTACTATATCATTCAAAAAAGGCCATTAGAATTGTTTTTCTTTTTCTCTTCTTATGTAAATCATTCTCTTTTTTAGATCCGTTATAAAGAAGAGTTTAAAAAGTCCAAGGATAAGTGTACATTTGTGACTGACAGTCCTATGCTAAACCATGTAAAAAATATCGGTGCTTTTATTGAGGTAAGGTATCAAAAGCTTGCAAACTCAGATTGAAATAACTTGGGAAGTAG
ENSE00001181381	NEBL_e3_T170G	AAAAACCAATCACTCTTGATTACTATATCATTCAAAAAAGGCCATTAGAATTGTTTTTCTTTTTCTCTTCTTATGTAAATCATTCTCTTTTTTAGATCCGTTATAAAGAAGAGTTTAAAAAGTCCAAGGATAAGTGTACATTTGTGACTGACAGTCCTATGCTAAACCATGTAAAAAATATCGGTGCTTTTATTGCTGAGGTAAGGTATCAAAAGCTTGCAAACTCAGATTGAAATAACTTGGGAAGTAG
ENSE00001181381	NEBL_e3_del170to175	AAAAACCAATCACTCTTGATTACTATATCATTCAAAAAAGGCCATTAGAATTGTTTTTCTTTTTCTCTTCTTATGTAAATCATTCTCTTTTTTAGATCCGTTATAAAGAAGAGTTTAAAAAGTCCAAGGATAAGTGTACATTTGTGACTGACAGTCCTATGCTAAACCATGTAAAAAATATCGGTGCTTTTATTGTAAGGTATCAAAAGCTTGCAAACTCAGATTGAAATAACTTGGGAAGTAG
ENSE00001181381	NEBL_e3_del171to173	AAAAACCAATCACTCTTGATTACTATATCATTCAAAAAAGGCCATTAGAATTGTTTTTCTTTTTCTCTTCTTATGTAAATCATTCTCTTTTTTAGATCCGTTATAAAGAAGAGTTTAAAAAGTCCAAGGATAAGTGTACATTTGTGACTGACAGTCCTATGCTAAACCATGTAAAAAATATCGGTGCTTTTATTTAGGTAAGGTATCAAAAGCTTGCAAACTCAGATTGAAATAACTTGGGAAGTAG
ENSE00001181381	NEBL_e3_C171A	AAAAACCAATCACTCTTGATTACTATATCATTCAAAAAAGGCCATTAGAATTGTTTTTCTTTTTCTCTTCTTATGTAAATCATTCTCTTTTTTAGATCCGTTATAAAGAAGAGTTTAAAAAGTCCAAGGATAAGTGTACATTTGTGACTGACAGTCCTATGCTAAACCATGTAAAAAATATCGGTGCTTTTATTTATGAGGTAAGGTATCAAAAGCTTGCAAACTCAGATTGAAATAACTTGGGAAGTAG
ENSE00001181381	NEBL_e3_del172to177	AAAAACCAATCACTCTTGATTACTATATCATTCAAAAAAGGCCATTAGAATTGTTTTTCTTTTTCTCTTCTTATGTAAATCATTCTCTTTTTTAGATCCGTTATAAAGAAGAGTTTAAAAAGTCCAAGGATAAGTGTACATTTGTGACTGACAGTCCTATGCTAAACCATGTAAAAAATATCGGTGCTTTTATTTCAAGGTATCAAAAGCTTGCAAACTCAGATTGAAATAACTTGGGAAGTAG
ENSE00001181381	NEBL_e3_T172A	AAAAACCAATCACTCTTGATTACTATATCATTCAAAAAAGGCCATTAGAATTGTTTTTCTTTTTCTCTTCTTATGTAAATCATTCTCTTTTTTAGATCCGTTATAAAGAAGAGTTTAAAAAGTCCAAGGATAAGTGTACATTTGTGACTGACAGTCCTATGCTAAACCATGTAAAAAATATCGGTGCTTTTATTTCAGAGGTAAGGTATCAAAAGCTTGCAAACTCAGATTGAAATAACTTGGGAAGTAG
ENSE00001181381	NEBL_e3_T172C	AAAAACCAATCACTCTTGATTACTATATCATTCAAAAAAGGCCATTAGAATTGTTTTTCTTTTTCTCTTCTTATGTAAATCATTCTCTTTTTTAGATCCGTTATAAAGAAGAGTTTAAAAAGTCCAAGGATAAGTGTACATTTGTGACTGACAGTCCTATGCTAAACCATGTAAAAAATATCGGTGCTTTTATTTCCGAGGTAAGGTATCAAAAGCTTGCAAACTCAGATTGAAATAACTTGGGAAGTAG
ENSE00001181381	NEBL_e3_del172to172	AAAAACCAATCACTCTTGATTACTATATCATTCAAAAAAGGCCATTAGAATTGTTTTTCTTTTTCTCTTCTTATGTAAATCATTCTCTTTTTTAGATCCGTTATAAAGAAGAGTTTAAAAAGTCCAAGGATAAGTGTACATTTGTGACTGACAGTCCTATGCTAAACCATGTAAAAAATATCGGTGCTTTTATTTCGAGGTAAGGTATCAAAAGCTTGCAAACTCAGATTGAAATAACTTGGGAAGTAG
ENSE00001181381	NEBL_e3_T172G	AAAAACCAATCACTCTTGATTACTATATCATTCAAAAAAGGCCATTAGAATTGTTTTTCTTTTTCTCTTCTTATGTAAATCATTCTCTTTTTTAGATCCGTTATAAAGAAGAGTTTAAAAAGTCCAAGGATAAGTGTACATTTGTGACTGACAGTCCTATGCTAAACCATGTAAAAAATATCGGTGCTTTTATTTCGGAGGTAAGGTATCAAAAGCTTGCAAACTCAGATTGAAATAACTTGGGAAGTAG
ENSE00001181381	NEBL_e3_del172to174	AAAAACCAATCACTCTTGATTACTATATCATTCAAAAAAGGCCATTAGAATTGTTTTTCTTTTTCTCTTCTTATGTAAATCATTCTCTTTTTTAGATCCGTTATAAAGAAGAGTTTAAAAAGTCCAAGGATAAGTGTACATTTGTGACTGACAGTCCTATGCTAAACCATGTAAAAAATATCGGTGCTTTTATTTCGGTAAGGTATCAAAAGCTTGCAAACTCAGATTGAAATAACTTGGGAAGTAG
ENSE00001181381	NEBL_e3_G173A	AAAAACCAATCACTCTTGATTACTATATCATTCAAAAAAGGCCATTAGAATTGTTTTTCTTTTTCTCTTCTTATGTAAATCATTCTCTTTTTTAGATCCGTTATAAAGAAGAGTTTAAAAAGTCCAAGGATAAGTGTACATTTGTGACTGACAGTCCTATGCTAAACCATGTAAAAAATATCGGTGCTTTTATTTCTAAGGTAAGGTATCAAAAGCTTGCAAACTCAGATTGAAATAACTTGGGAAGTAG
ENSE00001181381	NEBL_e3_del173to173	AAAAACCAATCACTCTTGATTACTATATCATTCAAAAAAGGCCATTAGAATTGTTTTTCTTTTTCTCTTCTTATGTAAATCATTCTCTTTTTTAGATCCGTTATAAAGAAGAGTTTAAAAAGTCCAAGGATAAGTGTACATTTGTGACTGACAGTCCTATGCTAAACCATGTAAAAAATATCGGTGCTTTTATTTCTAGGTAAGGTATCAAAAGCTTGCAAACTCAGATTGAAATAACTTGGGAAGTAG
ENSE00001181381	NEBL_e3_del173to178	AAAAACCAATCACTCTTGATTACTATATCATTCAAAAAAGGCCATTAGAATTGTTTTTCTTTTTCTCTTCTTATGTAAATCATTCTCTTTTTTAGATCCGTTATAAAGAAGAGTTTAAAAAGTCCAAGGATAAGTGTACATTTGTGACTGACAGTCCTATGCTAAACCATGTAAAAAATATCGGTGCTTTTATTTCTAGGTATCAAAAGCTTGCAAACTCAGATTGAAATAACTTGGGAAGTAG
ENSE00001181381	NEBL_e3_G173C	AAAAACCAATCACTCTTGATTACTATATCATTCAAAAAAGGCCATTAGAATTGTTTTTCTTTTTCTCTTCTTATGTAAATCATTCTCTTTTTTAGATCCGTTATAAAGAAGAGTTTAAAAAGTCCAAGGATAAGTGTACATTTGTGACTGACAGTCCTATGCTAAACCATGTAAAAAATATCGGTGCTTTTATTTCTCAGGTAAGGTATCAAAAGCTTGCAAACTCAGATTGAAATAACTTGGGAAGTAG
ENSE00001181381	NEBL_e3_del175to195	AAAAACCAATCACTCTTGATTACTATATCATTCAAAAAAGGCCATTAGAATTGTTTTTCTTTTTCTCTTCTTATGTAAATCATTCTCTTTTTTAGATCCGTTATAAAGAAGAGTTTAAAAAGTCCAAGGATAAGTGTACATTTGTGACTGACAGTCCTATGCTAAACCATGTAAAAAATATCGGTGCTTTTATTTCTGAAAACTCAGATTGAAATAACTTGGGAAGTAG
ENSE00001181381	NEBL_e3_del175to177	AAAAACCAATCACTCTTGATTACTATATCATTCAAAAAAGGCCATTAGAATTGTTTTTCTTTTTCTCTTCTTATGTAAATCATTCTCTTTTTTAGATCCGTTATAAAGAAGAGTTTAAAAAGTCCAAGGATAAGTGTACATTTGTGACTGACAGTCCTATGCTAAACCATGTAAAAAATATCGGTGCTTTTATTTCTGAAAGGTATCAAAAGCTTGCAAACTCAGATTGAAATAACTTGGGAAGTAG
ENSE00001181381	NEBL_e3_G175A	AAAAACCAATCACTCTTGATTACTATATCATTCAAAAAAGGCCATTAGAATTGTTTTTCTTTTTCTCTTCTTATGTAAATCATTCTCTTTTTTAGATCCGTTATAAAGAAGAGTTTAAAAAGTCCAAGGATAAGTGTACATTTGTGACTGACAGTCCTATGCTAAACCATGTAAAAAATATCGGTGCTTTTATTTCTGAAGTAAGGTATCAAAAGCTTGCAAACTCAGATTGAAATAACTTGGGAAGTAG
ENSE00001181381	NEBL_e3_G175C	AAAAACCAATCACTCTTGATTACTATATCATTCAAAAAAGGCCATTAGAATTGTTTTTCTTTTTCTCTTCTTATGTAAATCATTCTCTTTTTTAGATCCGTTATAAAGAAGAGTTTAAAAAGTCCAAGGATAAGTGTACATTTGTGACTGACAGTCCTATGCTAAACCATGTAAAAAATATCGGTGCTTTTATTTCTGACGTAAGGTATCAAAAGCTTGCAAACTCAGATTGAAATAACTTGGGAAGTAG
ENSE00001181381	NEBL_e3_del176to196	AAAAACCAATCACTCTTGATTACTATATCATTCAAAAAAGGCCATTAGAATTGTTTTTCTTTTTCTCTTCTTATGTAAATCATTCTCTTTTTTAGATCCGTTATAAAGAAGAGTTTAAAAAGTCCAAGGATAAGTGTACATTTGTGACTGACAGTCCTATGCTAAACCATGTAAAAAATATCGGTGCTTTTATTTCTGAGAACTCAGATTGAAATAACTTGGGAAGTAG
ENSE00001181381	NEBL_e3_del176to178	AAAAACCAATCACTCTTGATTACTATATCATTCAAAAAAGGCCATTAGAATTGTTTTTCTTTTTCTCTTCTTATGTAAATCATTCTCTTTTTTAGATCCGTTATAAAGAAGAGTTTAAAAAGTCCAAGGATAAGTGTACATTTGTGACTGACAGTCCTATGCTAAACCATGTAAAAAATATCGGTGCTTTTATTTCTGAGAGGTATCAAAAGCTTGCAAACTCAGATTGAAATAACTTGGGAAGTAG
ENSE00001181381	NEBL_e3_G176A	AAAAACCAATCACTCTTGATTACTATATCATTCAAAAAAGGCCATTAGAATTGTTTTTCTTTTTCTCTTCTTATGTAAATCATTCTCTTTTTTAGATCCGTTATAAAGAAGAGTTTAAAAAGTCCAAGGATAAGTGTACATTTGTGACTGACAGTCCTATGCTAAACCATGTAAAAAATATCGGTGCTTTTATTTCTGAGATAAGGTATCAAAAGCTTGCAAACTCAGATTGAAATAACTTGGGAAGTAG
ENSE00001181381	NEBL_e3_G176C	AAAAACCAATCACTCTTGATTACTATATCATTCAAAAAAGGCCATTAGAATTGTTTTTCTTTTTCTCTTCTTATGTAAATCATTCTCTTTTTTAGATCCGTTATAAAGAAGAGTTTAAAAAGTCCAAGGATAAGTGTACATTTGTGACTGACAGTCCTATGCTAAACCATGTAAAAAATATCGGTGCTTTTATTTCTGAGCTAAGGTATCAAAAGCTTGCAAACTCAGATTGAAATAACTTGGGAAGTAG
ENSE00001181381	NEBL_e3_T177A	AAAAACCAATCACTCTTGATTACTATATCATTCAAAAAAGGCCATTAGAATTGTTTTTCTTTTTCTCTTCTTATGTAAATCATTCTCTTTTTTAGATCCGTTATAAAGAAGAGTTTAAAAAGTCCAAGGATAAGTGTACATTTGTGACTGACAGTCCTATGCTAAACCATGTAAAAAATATCGGTGCTTTTATTTCTGAGGAAAGGTATCAAAAGCTTGCAAACTCAGATTGAAATAACTTGGGAAGTAG
ENSE00001181381	NEBL_e3_del177to177	AAAAACCAATCACTCTTGATTACTATATCATTCAAAAAAGGCCATTAGAATTGTTTTTCTTTTTCTCTTCTTATGTAAATCATTCTCTTTTTTAGATCCGTTATAAAGAAGAGTTTAAAAAGTCCAAGGATAAGTGTACATTTGTGACTGACAGTCCTATGCTAAACCATGTAAAAAATATCGGTGCTTTTATTTCTGAGGAAGGTATCAAAAGCTTGCAAACTCAGATTGAAATAACTTGGGAAGTAG
ENSE00001181381	NEBL_e3_del177to197	AAAAACCAATCACTCTTGATTACTATATCATTCAAAAAAGGCCATTAGAATTGTTTTTCTTTTTCTCTTCTTATGTAAATCATTCTCTTTTTTAGATCCGTTATAAAGAAGAGTTTAAAAAGTCCAAGGATAAGTGTACATTTGTGACTGACAGTCCTATGCTAAACCATGTAAAAAATATCGGTGCTTTTATTTCTGAGGACTCAGATTGAAATAACTTGGGAAGTAG
ENSE00001181381	NEBL_e3_del177to182	AAAAACCAATCACTCTTGATTACTATATCATTCAAAAAAGGCCATTAGAATTGTTTTTCTTTTTCTCTTCTTATGTAAATCATTCTCTTTTTTAGATCCGTTATAAAGAAGAGTTTAAAAAGTCCAAGGATAAGTGTACATTTGTGACTGACAGTCCTATGCTAAACCATGTAAAAAATATCGGTGCTTTTATTTCTGAGGATCAAAAGCTTGCAAACTCAGATTGAAATAACTTGGGAAGTAG
ENSE00001181381	NEBL_e3_T177C	AAAAACCAATCACTCTTGATTACTATATCATTCAAAAAAGGCCATTAGAATTGTTTTTCTTTTTCTCTTCTTATGTAAATCATTCTCTTTTTTAGATCCGTTATAAAGAAGAGTTTAAAAAGTCCAAGGATAAGTGTACATTTGTGACTGACAGTCCTATGCTAAACCATGTAAAAAATATCGGTGCTTTTATTTCTGAGGCAAGGTATCAAAAGCTTGCAAACTCAGATTGAAATAACTTGGGAAGTAG
ENSE00001181381	NEBL_e3_T177G	AAAAACCAATCACTCTTGATTACTATATCATTCAAAAAAGGCCATTAGAATTGTTTTTCTTTTTCTCTTCTTATGTAAATCATTCTCTTTTTTAGATCCGTTATAAAGAAGAGTTTAAAAAGTCCAAGGATAAGTGTACATTTGTGACTGACAGTCCTATGCTAAACCATGTAAAAAATATCGGTGCTTTTATTTCTGAGGGAAGGTATCAAAAGCTTGCAAACTCAGATTGAAATAACTTGGGAAGTAG
ENSE00001181381	NEBL_e3_del177to179	AAAAACCAATCACTCTTGATTACTATATCATTCAAAAAAGGCCATTAGAATTGTTTTTCTTTTTCTCTTCTTATGTAAATCATTCTCTTTTTTAGATCCGTTATAAAGAAGAGTTTAAAAAGTCCAAGGATAAGTGTACATTTGTGACTGACAGTCCTATGCTAAACCATGTAAAAAATATCGGTGCTTTTATTTCTGAGGGGTATCAAAAGCTTGCAAACTCAGATTGAAATAACTTGGGAAGTAG
ENSE00001181381	NEBL_e3_del180to200	AAAAACCAATCACTCTTGATTACTATATCATTCAAAAAAGGCCATTAGAATTGTTTTTCTTTTTCTCTTCTTATGTAAATCATTCTCTTTTTTAGATCCGTTATAAAGAAGAGTTTAAAAAGTCCAAGGATAAGTGTACATTTGTGACTGACAGTCCTATGCTAAACCATGTAAAAAATATCGGTGCTTTTATTTCTGAGGTAACAGATTGAAATAACTTGGGAAGTAG
ENSE00001181381	NEBL_e3_del180to185	AAAAACCAATCACTCTTGATTACTATATCATTCAAAAAAGGCCATTAGAATTGTTTTTCTTTTTCTCTTCTTATGTAAATCATTCTCTTTTTTAGATCCGTTATAAAGAAGAGTTTAAAAAGTCCAAGGATAAGTGTACATTTGTGACTGACAGTCCTATGCTAAACCATGTAAAAAATATCGGTGCTTTTATTTCTGAGGTAAAAAAGCTTGCAAACTCAGATTGAAATAACTTGGGAAGTAG
ENSE00001181381	NEBL_e3_G180A	AAAAACCAATCACTCTTGATTACTATATCATTCAAAAAAGGCCATTAGAATTGTTTTTCTTTTTCTCTTCTTATGTAAATCATTCTCTTTTTTAGATCCGTTATAAAGAAGAGTTTAAAAAGTCCAAGGATAAGTGTACATTTGTGACTGACAGTCCTATGCTAAACCATGTAAAAAATATCGGTGCTTTTATTTCTGAGGTAAAGTATCAAAAGCTTGCAAACTCAGATTGAAATAACTTGGGAAGTAG
ENSE00001181381	NEBL_e3_del180to182	AAAAACCAATCACTCTTGATTACTATATCATTCAAAAAAGGCCATTAGAATTGTTTTTCTTTTTCTCTTCTTATGTAAATCATTCTCTTTTTTAGATCCGTTATAAAGAAGAGTTTAAAAAGTCCAAGGATAAGTGTACATTTGTGACTGACAGTCCTATGCTAAACCATGTAAAAAATATCGGTGCTTTTATTTCTGAGGTAAATCAAAAGCTTGCAAACTCAGATTGAAATAACTTGGGAAGTAG
ENSE00001181381	NEBL_e3_G180C	AAAAACCAATCACTCTTGATTACTATATCATTCAAAAAAGGCCATTAGAATTGTTTTTCTTTTTCTCTTCTTATGTAAATCATTCTCTTTTTTAGATCCGTTATAAAGAAGAGTTTAAAAAGTCCAAGGATAAGTGTACATTTGTGACTGACAGTCCTATGCTAAACCATGTAAAAAATATCGGTGCTTTTATTTCTGAGGTAACGTATCAAAAGCTTGCAAACTCAGATTGAAATAACTTGGGAAGTAG
ENSE00001181381	NEBL_e3_del181to186	AAAAACCAATCACTCTTGATTACTATATCATTCAAAAAAGGCCATTAGAATTGTTTTTCTTTTTCTCTTCTTATGTAAATCATTCTCTTTTTTAGATCCGTTATAAAGAAGAGTTTAAAAAGTCCAAGGATAAGTGTACATTTGTGACTGACAGTCCTATGCTAAACCATGTAAAAAATATCGGTGCTTTTATTTCTGAGGTAAGAAAGCTTGCAAACTCAGATTGAAATAACTTGGGAAGTAG
ENSE00001181381	NEBL_e3_G181A	AAAAACCAATCACTCTTGATTACTATATCATTCAAAAAAGGCCATTAGAATTGTTTTTCTTTTTCTCTTCTTATGTAAATCATTCTCTTTTTTAGATCCGTTATAAAGAAGAGTTTAAAAAGTCCAAGGATAAGTGTACATTTGTGACTGACAGTCCTATGCTAAACCATGTAAAAAATATCGGTGCTTTTATTTCTGAGGTAAGATATCAAAAGCTTGCAAACTCAGATTGAAATAACTTGGGAAGTAG
ENSE00001181381	NEBL_e3_G181C	AAAAACCAATCACTCTTGATTACTATATCATTCAAAAAAGGCCATTAGAATTGTTTTTCTTTTTCTCTTCTTATGTAAATCATTCTCTTTTTTAGATCCGTTATAAAGAAGAGTTTAAAAAGTCCAAGGATAAGTGTACATTTGTGACTGACAGTCCTATGCTAAACCATGTAAAAAATATCGGTGCTTTTATTTCTGAGGTAAGCTATCAAAAGCTTGCAAACTCAGATTGAAATAACTTGGGAAGTAG
ENSE00001181381	NEBL_e3_del182to187	AAAAACCAATCACTCTTGATTACTATATCATTCAAAAAAGGCCATTAGAATTGTTTTTCTTTTTCTCTTCTTATGTAAATCATTCTCTTTTTTAGATCCGTTATAAAGAAGAGTTTAAAAAGTCCAAGGATAAGTGTACATTTGTGACTGACAGTCCTATGCTAAACCATGTAAAAAATATCGGTGCTTTTATTTCTGAGGTAAGGAAGCTTGCAAACTCAGATTGAAATAACTTGGGAAGTAG
ENSE00001181381	NEBL_e3_T182A	AAAAACCAATCACTCTTGATTACTATATCATTCAAAAAAGGCCATTAGAATTGTTTTTCTTTTTCTCTTCTTATGTAAATCATTCTCTTTTTTAGATCCGTTATAAAGAAGAGTTTAAAAAGTCCAAGGATAAGTGTACATTTGTGACTGACAGTCCTATGCTAAACCATGTAAAAAATATCGGTGCTTTTATTTCTGAGGTAAGGAATCAAAAGCTTGCAAACTCAGATTGAAATAACTTGGGAAGTAG
ENSE00001181381	NEBL_e3_del182to182	AAAAACCAATCACTCTTGATTACTATATCATTCAAAAAAGGCCATTAGAATTGTTTTTCTTTTTCTCTTCTTATGTAAATCATTCTCTTTTTTAGATCCGTTATAAAGAAGAGTTTAAAAAGTCCAAGGATAAGTGTACATTTGTGACTGACAGTCCTATGCTAAACCATGTAAAAAATATCGGTGCTTTTATTTCTGAGGTAAGGATCAAAAGCTTGCAAACTCAGATTGAAATAACTTGGGAAGTAG
ENSE00001181381	NEBL_e3_del182to184	AAAAACCAATCACTCTTGATTACTATATCATTCAAAAAAGGCCATTAGAATTGTTTTTCTTTTTCTCTTCTTATGTAAATCATTCTCTTTTTTAGATCCGTTATAAAGAAGAGTTTAAAAAGTCCAAGGATAAGTGTACATTTGTGACTGACAGTCCTATGCTAAACCATGTAAAAAATATCGGTGCTTTTATTTCTGAGGTAAGGCAAAAGCTTGCAAACTCAGATTGAAATAACTTGGGAAGTAG
ENSE00001181381	NEBL_e3_T182C	AAAAACCAATCACTCTTGATTACTATATCATTCAAAAAAGGCCATTAGAATTGTTTTTCTTTTTCTCTTCTTATGTAAATCATTCTCTTTTTTAGATCCGTTATAAAGAAGAGTTTAAAAAGTCCAAGGATAAGTGTACATTTGTGACTGACAGTCCTATGCTAAACCATGTAAAAAATATCGGTGCTTTTATTTCTGAGGTAAGGCATCAAAAGCTTGCAAACTCAGATTGAAATAACTTGGGAAGTAG
ENSE00001181381	NEBL_e3_T182G	AAAAACCAATCACTCTTGATTACTATATCATTCAAAAAAGGCCATTAGAATTGTTTTTCTTTTTCTCTTCTTATGTAAATCATTCTCTTTTTTAGATCCGTTATAAAGAAGAGTTTAAAAAGTCCAAGGATAAGTGTACATTTGTGACTGACAGTCCTATGCTAAACCATGTAAAAAATATCGGTGCTTTTATTTCTGAGGTAAGGGATCAAAAGCTTGCAAACTCAGATTGAAATAACTTGGGAAGTAG
ENSE00001181381	NEBL_e3_del183to185, del184to186	AAAAACCAATCACTCTTGATTACTATATCATTCAAAAAAGGCCATTAGAATTGTTTTTCTTTTTCTCTTCTTATGTAAATCATTCTCTTTTTTAGATCCGTTATAAAGAAGAGTTTAAAAAGTCCAAGGATAAGTGTACATTTGTGACTGACAGTCCTATGCTAAACCATGTAAAAAATATCGGTGCTTTTATTTCTGAGGTAAGGTAAAAGCTTGCAAACTCAGATTGAAATAACTTGGGAAGTAG
ENSE00001181381	NEBL_e3_T184A	AAAAACCAATCACTCTTGATTACTATATCATTCAAAAAAGGCCATTAGAATTGTTTTTCTTTTTCTCTTCTTATGTAAATCATTCTCTTTTTTAGATCCGTTATAAAGAAGAGTTTAAAAAGTCCAAGGATAAGTGTACATTTGTGACTGACAGTCCTATGCTAAACCATGTAAAAAATATCGGTGCTTTTATTTCTGAGGTAAGGTAACAAAAGCTTGCAAACTCAGATTGAAATAACTTGGGAAGTAG
ENSE00001181381	NEBL_e3_del184to184	AAAAACCAATCACTCTTGATTACTATATCATTCAAAAAAGGCCATTAGAATTGTTTTTCTTTTTCTCTTCTTATGTAAATCATTCTCTTTTTTAGATCCGTTATAAAGAAGAGTTTAAAAAGTCCAAGGATAAGTGTACATTTGTGACTGACAGTCCTATGCTAAACCATGTAAAAAATATCGGTGCTTTTATTTCTGAGGTAAGGTACAAAAGCTTGCAAACTCAGATTGAAATAACTTGGGAAGTAG
ENSE00001181381	NEBL_e3_T184C	AAAAACCAATCACTCTTGATTACTATATCATTCAAAAAAGGCCATTAGAATTGTTTTTCTTTTTCTCTTCTTATGTAAATCATTCTCTTTTTTAGATCCGTTATAAAGAAGAGTTTAAAAAGTCCAAGGATAAGTGTACATTTGTGACTGACAGTCCTATGCTAAACCATGTAAAAAATATCGGTGCTTTTATTTCTGAGGTAAGGTACCAAAAGCTTGCAAACTCAGATTGAAATAACTTGGGAAGTAG
ENSE00001181381	NEBL_e3_T184G	AAAAACCAATCACTCTTGATTACTATATCATTCAAAAAAGGCCATTAGAATTGTTTTTCTTTTTCTCTTCTTATGTAAATCATTCTCTTTTTTAGATCCGTTATAAAGAAGAGTTTAAAAAGTCCAAGGATAAGTGTACATTTGTGACTGACAGTCCTATGCTAAACCATGTAAAAAATATCGGTGCTTTTATTTCTGAGGTAAGGTAGCAAAAGCTTGCAAACTCAGATTGAAATAACTTGGGAAGTAG
ENSE00001181381	NEBL_e3_del183to188, del184to189	AAAAACCAATCACTCTTGATTACTATATCATTCAAAAAAGGCCATTAGAATTGTTTTTCTTTTTCTCTTCTTATGTAAATCATTCTCTTTTTTAGATCCGTTATAAAGAAGAGTTTAAAAAGTCCAAGGATAAGTGTACATTTGTGACTGACAGTCCTATGCTAAACCATGTAAAAAATATCGGTGCTTTTATTTCTGAGGTAAGGTAGCTTGCAAACTCAGATTGAAATAACTTGGGAAGTAG
ENSE00001181381	NEBL_e3_C185A	AAAAACCAATCACTCTTGATTACTATATCATTCAAAAAAGGCCATTAGAATTGTTTTTCTTTTTCTCTTCTTATGTAAATCATTCTCTTTTTTAGATCCGTTATAAAGAAGAGTTTAAAAAGTCCAAGGATAAGTGTACATTTGTGACTGACAGTCCTATGCTAAACCATGTAAAAAATATCGGTGCTTTTATTTCTGAGGTAAGGTATAAAAAGCTTGCAAACTCAGATTGAAATAACTTGGGAAGTAG
ENSE00001181381	NEBL_e3_del185to185	AAAAACCAATCACTCTTGATTACTATATCATTCAAAAAAGGCCATTAGAATTGTTTTTCTTTTTCTCTTCTTATGTAAATCATTCTCTTTTTTAGATCCGTTATAAAGAAGAGTTTAAAAAGTCCAAGGATAAGTGTACATTTGTGACTGACAGTCCTATGCTAAACCATGTAAAAAATATCGGTGCTTTTATTTCTGAGGTAAGGTATAAAAGCTTGCAAACTCAGATTGAAATAACTTGGGAAGTAG
ENSE00001181381	NEBL_e3_del185to187	AAAAACCAATCACTCTTGATTACTATATCATTCAAAAAAGGCCATTAGAATTGTTTTTCTTTTTCTCTTCTTATGTAAATCATTCTCTTTTTTAGATCCGTTATAAAGAAGAGTTTAAAAAGTCCAAGGATAAGTGTACATTTGTGACTGACAGTCCTATGCTAAACCATGTAAAAAATATCGGTGCTTTTATTTCTGAGGTAAGGTATAAGCTTGCAAACTCAGATTGAAATAACTTGGGAAGTAG
ENSE00001181381	NEBL_e3_del190to195	AAAAACCAATCACTCTTGATTACTATATCATTCAAAAAAGGCCATTAGAATTGTTTTTCTTTTTCTCTTCTTATGTAAATCATTCTCTTTTTTAGATCCGTTATAAAGAAGAGTTTAAAAAGTCCAAGGATAAGTGTACATTTGTGACTGACAGTCCTATGCTAAACCATGTAAAAAATATCGGTGCTTTTATTTCTGAGGTAAGGTATCAAAAAAACTCAGATTGAAATAACTTGGGAAGTAG
ENSE00001181381	NEBL_e3_G190A	AAAAACCAATCACTCTTGATTACTATATCATTCAAAAAAGGCCATTAGAATTGTTTTTCTTTTTCTCTTCTTATGTAAATCATTCTCTTTTTTAGATCCGTTATAAAGAAGAGTTTAAAAAGTCCAAGGATAAGTGTACATTTGTGACTGACAGTCCTATGCTAAACCATGTAAAAAATATCGGTGCTTTTATTTCTGAGGTAAGGTATCAAAAACTTGCAAACTCAGATTGAAATAACTTGGGAAGTAG
ENSE00001181381	NEBL_e3_G190C	AAAAACCAATCACTCTTGATTACTATATCATTCAAAAAAGGCCATTAGAATTGTTTTTCTTTTTCTCTTCTTATGTAAATCATTCTCTTTTTTAGATCCGTTATAAAGAAGAGTTTAAAAAGTCCAAGGATAAGTGTACATTTGTGACTGACAGTCCTATGCTAAACCATGTAAAAAATATCGGTGCTTTTATTTCTGAGGTAAGGTATCAAAACCTTGCAAACTCAGATTGAAATAACTTGGGAAGTAG
ENSE00001181381	NEBL_e3_del190to190	AAAAACCAATCACTCTTGATTACTATATCATTCAAAAAAGGCCATTAGAATTGTTTTTCTTTTTCTCTTCTTATGTAAATCATTCTCTTTTTTAGATCCGTTATAAAGAAGAGTTTAAAAAGTCCAAGGATAAGTGTACATTTGTGACTGACAGTCCTATGCTAAACCATGTAAAAAATATCGGTGCTTTTATTTCTGAGGTAAGGTATCAAAACTTGCAAACTCAGATTGAAATAACTTGGGAAGTAG
ENSE00001181381	NEBL_e3_del191to196	AAAAACCAATCACTCTTGATTACTATATCATTCAAAAAAGGCCATTAGAATTGTTTTTCTTTTTCTCTTCTTATGTAAATCATTCTCTTTTTTAGATCCGTTATAAAGAAGAGTTTAAAAAGTCCAAGGATAAGTGTACATTTGTGACTGACAGTCCTATGCTAAACCATGTAAAAAATATCGGTGCTTTTATTTCTGAGGTAAGGTATCAAAAGAACTCAGATTGAAATAACTTGGGAAGTAG
ENSE00001181381	NEBL_e3_C191A	AAAAACCAATCACTCTTGATTACTATATCATTCAAAAAAGGCCATTAGAATTGTTTTTCTTTTTCTCTTCTTATGTAAATCATTCTCTTTTTTAGATCCGTTATAAAGAAGAGTTTAAAAAGTCCAAGGATAAGTGTACATTTGTGACTGACAGTCCTATGCTAAACCATGTAAAAAATATCGGTGCTTTTATTTCTGAGGTAAGGTATCAAAAGATTGCAAACTCAGATTGAAATAACTTGGGAAGTAG
ENSE00001181381	NEBL_e3_del192to197	AAAAACCAATCACTCTTGATTACTATATCATTCAAAAAAGGCCATTAGAATTGTTTTTCTTTTTCTCTTCTTATGTAAATCATTCTCTTTTTTAGATCCGTTATAAAGAAGAGTTTAAAAAGTCCAAGGATAAGTGTACATTTGTGACTGACAGTCCTATGCTAAACCATGTAAAAAATATCGGTGCTTTTATTTCTGAGGTAAGGTATCAAAAGCACTCAGATTGAAATAACTTGGGAAGTAG
ENSE00001181381	NEBL_e3_T192A	AAAAACCAATCACTCTTGATTACTATATCATTCAAAAAAGGCCATTAGAATTGTTTTTCTTTTTCTCTTCTTATGTAAATCATTCTCTTTTTTAGATCCGTTATAAAGAAGAGTTTAAAAAGTCCAAGGATAAGTGTACATTTGTGACTGACAGTCCTATGCTAAACCATGTAAAAAATATCGGTGCTTTTATTTCTGAGGTAAGGTATCAAAAGCATGCAAACTCAGATTGAAATAACTTGGGAAGTAG
ENSE00001181381	NEBL_e3_del192to194	AAAAACCAATCACTCTTGATTACTATATCATTCAAAAAAGGCCATTAGAATTGTTTTTCTTTTTCTCTTCTTATGTAAATCATTCTCTTTTTTAGATCCGTTATAAAGAAGAGTTTAAAAAGTCCAAGGATAAGTGTACATTTGTGACTGACAGTCCTATGCTAAACCATGTAAAAAATATCGGTGCTTTTATTTCTGAGGTAAGGTATCAAAAGCCAAACTCAGATTGAAATAACTTGGGAAGTAG
ENSE00001181381	NEBL_e3_T192C	AAAAACCAATCACTCTTGATTACTATATCATTCAAAAAAGGCCATTAGAATTGTTTTTCTTTTTCTCTTCTTATGTAAATCATTCTCTTTTTTAGATCCGTTATAAAGAAGAGTTTAAAAAGTCCAAGGATAAGTGTACATTTGTGACTGACAGTCCTATGCTAAACCATGTAAAAAATATCGGTGCTTTTATTTCTGAGGTAAGGTATCAAAAGCCTGCAAACTCAGATTGAAATAACTTGGGAAGTAG
ENSE00001181381	NEBL_e3_T192G	AAAAACCAATCACTCTTGATTACTATATCATTCAAAAAAGGCCATTAGAATTGTTTTTCTTTTTCTCTTCTTATGTAAATCATTCTCTTTTTTAGATCCGTTATAAAGAAGAGTTTAAAAAGTCCAAGGATAAGTGTACATTTGTGACTGACAGTCCTATGCTAAACCATGTAAAAAATATCGGTGCTTTTATTTCTGAGGTAAGGTATCAAAAGCGTGCAAACTCAGATTGAAATAACTTGGGAAGTAG
ENSE00001181381	NEBL_e3_del193to195	AAAAACCAATCACTCTTGATTACTATATCATTCAAAAAAGGCCATTAGAATTGTTTTTCTTTTTCTCTTCTTATGTAAATCATTCTCTTTTTTAGATCCGTTATAAAGAAGAGTTTAAAAAGTCCAAGGATAAGTGTACATTTGTGACTGACAGTCCTATGCTAAACCATGTAAAAAATATCGGTGCTTTTATTTCTGAGGTAAGGTATCAAAAGCTAAACTCAGATTGAAATAACTTGGGAAGTAG
ENSE00001181381	NEBL_e3_T193A	AAAAACCAATCACTCTTGATTACTATATCATTCAAAAAAGGCCATTAGAATTGTTTTTCTTTTTCTCTTCTTATGTAAATCATTCTCTTTTTTAGATCCGTTATAAAGAAGAGTTTAAAAAGTCCAAGGATAAGTGTACATTTGTGACTGACAGTCCTATGCTAAACCATGTAAAAAATATCGGTGCTTTTATTTCTGAGGTAAGGTATCAAAAGCTAGCAAACTCAGATTGAAATAACTTGGGAAGTAG
ENSE00001181381	NEBL_e3_T193C	AAAAACCAATCACTCTTGATTACTATATCATTCAAAAAAGGCCATTAGAATTGTTTTTCTTTTTCTCTTCTTATGTAAATCATTCTCTTTTTTAGATCCGTTATAAAGAAGAGTTTAAAAAGTCCAAGGATAAGTGTACATTTGTGACTGACAGTCCTATGCTAAACCATGTAAAAAATATCGGTGCTTTTATTTCTGAGGTAAGGTATCAAAAGCTCGCAAACTCAGATTGAAATAACTTGGGAAGTAG
ENSE00001181381	NEBL_e3_del193to198	AAAAACCAATCACTCTTGATTACTATATCATTCAAAAAAGGCCATTAGAATTGTTTTTCTTTTTCTCTTCTTATGTAAATCATTCTCTTTTTTAGATCCGTTATAAAGAAGAGTTTAAAAAGTCCAAGGATAAGTGTACATTTGTGACTGACAGTCCTATGCTAAACCATGTAAAAAATATCGGTGCTTTTATTTCTGAGGTAAGGTATCAAAAGCTCTCAGATTGAAATAACTTGGGAAGTAG
ENSE00001181381	NEBL_e3_del192to192, del193to193	AAAAACCAATCACTCTTGATTACTATATCATTCAAAAAAGGCCATTAGAATTGTTTTTCTTTTTCTCTTCTTATGTAAATCATTCTCTTTTTTAGATCCGTTATAAAGAAGAGTTTAAAAAGTCCAAGGATAAGTGTACATTTGTGACTGACAGTCCTATGCTAAACCATGTAAAAAATATCGGTGCTTTTATTTCTGAGGTAAGGTATCAAAAGCTGCAAACTCAGATTGAAATAACTTGGGAAGTAG
ENSE00001181381	NEBL_e3_T193G	AAAAACCAATCACTCTTGATTACTATATCATTCAAAAAAGGCCATTAGAATTGTTTTTCTTTTTCTCTTCTTATGTAAATCATTCTCTTTTTTAGATCCGTTATAAAGAAGAGTTTAAAAAGTCCAAGGATAAGTGTACATTTGTGACTGACAGTCCTATGCTAAACCATGTAAAAAATATCGGTGCTTTTATTTCTGAGGTAAGGTATCAAAAGCTGGCAAACTCAGATTGAAATAACTTGGGAAGTAG
ENSE00001181381	NEBL_e3_del194to196	AAAAACCAATCACTCTTGATTACTATATCATTCAAAAAAGGCCATTAGAATTGTTTTTCTTTTTCTCTTCTTATGTAAATCATTCTCTTTTTTAGATCCGTTATAAAGAAGAGTTTAAAAAGTCCAAGGATAAGTGTACATTTGTGACTGACAGTCCTATGCTAAACCATGTAAAAAATATCGGTGCTTTTATTTCTGAGGTAAGGTATCAAAAGCTTAACTCAGATTGAAATAACTTGGGAAGTAG
ENSE00001181381	NEBL_e3_G194A	AAAAACCAATCACTCTTGATTACTATATCATTCAAAAAAGGCCATTAGAATTGTTTTTCTTTTTCTCTTCTTATGTAAATCATTCTCTTTTTTAGATCCGTTATAAAGAAGAGTTTAAAAAGTCCAAGGATAAGTGTACATTTGTGACTGACAGTCCTATGCTAAACCATGTAAAAAATATCGGTGCTTTTATTTCTGAGGTAAGGTATCAAAAGCTTACAAACTCAGATTGAAATAACTTGGGAAGTAG
ENSE00001181381	NEBL_e3_del194to194	AAAAACCAATCACTCTTGATTACTATATCATTCAAAAAAGGCCATTAGAATTGTTTTTCTTTTTCTCTTCTTATGTAAATCATTCTCTTTTTTAGATCCGTTATAAAGAAGAGTTTAAAAAGTCCAAGGATAAGTGTACATTTGTGACTGACAGTCCTATGCTAAACCATGTAAAAAATATCGGTGCTTTTATTTCTGAGGTAAGGTATCAAAAGCTTCAAACTCAGATTGAAATAACTTGGGAAGTAG
ENSE00001181381	NEBL_e3_G194C	AAAAACCAATCACTCTTGATTACTATATCATTCAAAAAAGGCCATTAGAATTGTTTTTCTTTTTCTCTTCTTATGTAAATCATTCTCTTTTTTAGATCCGTTATAAAGAAGAGTTTAAAAAGTCCAAGGATAAGTGTACATTTGTGACTGACAGTCCTATGCTAAACCATGTAAAAAATATCGGTGCTTTTATTTCTGAGGTAAGGTATCAAAAGCTTCCAAACTCAGATTGAAATAACTTGGGAAGTAG
ENSE00001181381	NEBL_e3_del195to200	AAAAACCAATCACTCTTGATTACTATATCATTCAAAAAAGGCCATTAGAATTGTTTTTCTTTTTCTCTTCTTATGTAAATCATTCTCTTTTTTAGATCCGTTATAAAGAAGAGTTTAAAAAGTCCAAGGATAAGTGTACATTTGTGACTGACAGTCCTATGCTAAACCATGTAAAAAATATCGGTGCTTTTATTTCTGAGGTAAGGTATCAAAAGCTTGCAGATTGAAATAACTTGGGAAGTAG
ENSE00001181381	NEBL_e3_C195A	AAAAACCAATCACTCTTGATTACTATATCATTCAAAAAAGGCCATTAGAATTGTTTTTCTTTTTCTCTTCTTATGTAAATCATTCTCTTTTTTAGATCCGTTATAAAGAAGAGTTTAAAAAGTCCAAGGATAAGTGTACATTTGTGACTGACAGTCCTATGCTAAACCATGTAAAAAATATCGGTGCTTTTATTTCTGAGGTAAGGTATCAAAAGCTTGAAAACTCAGATTGAAATAACTTGGGAAGTAG
ENSE00001181381	NEBL_e3_del195to195	AAAAACCAATCACTCTTGATTACTATATCATTCAAAAAAGGCCATTAGAATTGTTTTTCTTTTTCTCTTCTTATGTAAATCATTCTCTTTTTTAGATCCGTTATAAAGAAGAGTTTAAAAAGTCCAAGGATAAGTGTACATTTGTGACTGACAGTCCTATGCTAAACCATGTAAAAAATATCGGTGCTTTTATTTCTGAGGTAAGGTATCAAAAGCTTGAAACTCAGATTGAAATAACTTGGGAAGTAG
ENSE00001181381	NEBL_e3_del195to197	AAAAACCAATCACTCTTGATTACTATATCATTCAAAAAAGGCCATTAGAATTGTTTTTCTTTTTCTCTTCTTATGTAAATCATTCTCTTTTTTAGATCCGTTATAAAGAAGAGTTTAAAAAGTCCAAGGATAAGTGTACATTTGTGACTGACAGTCCTATGCTAAACCATGTAAAAAATATCGGTGCTTTTATTTCTGAGGTAAGGTATCAAAAGCTTGACTCAGATTGAAATAACTTGGGAAGTAG
ENSE00001181381	NEBL_e3_del198to200	AAAAACCAATCACTCTTGATTACTATATCATTCAAAAAAGGCCATTAGAATTGTTTTTCTTTTTCTCTTCTTATGTAAATCATTCTCTTTTTTAGATCCGTTATAAAGAAGAGTTTAAAAAGTCCAAGGATAAGTGTACATTTGTGACTGACAGTCCTATGCTAAACCATGTAAAAAATATCGGTGCTTTTATTTCTGAGGTAAGGTATCAAAAGCTTGCAACAGATTGAAATAACTTGGGAAGTAG
ENSE00001181381	NEBL_e3_C199A	AAAAACCAATCACTCTTGATTACTATATCATTCAAAAAAGGCCATTAGAATTGTTTTTCTTTTTCTCTTCTTATGTAAATCATTCTCTTTTTTAGATCCGTTATAAAGAAGAGTTTAAAAAGTCCAAGGATAAGTGTACATTTGTGACTGACAGTCCTATGCTAAACCATGTAAAAAATATCGGTGCTTTTATTTCTGAGGTAAGGTATCAAAAGCTTGCAAAATCAGATTGAAATAACTTGGGAAGTAG
ENSE00001181381	NEBL_e3_del200to200	AAAAACCAATCACTCTTGATTACTATATCATTCAAAAAAGGCCATTAGAATTGTTTTTCTTTTTCTCTTCTTATGTAAATCATTCTCTTTTTTAGATCCGTTATAAAGAAGAGTTTAAAAAGTCCAAGGATAAGTGTACATTTGTGACTGACAGTCCTATGCTAAACCATGTAAAAAATATCGGTGCTTTTATTTCTGAGGTAAGGTATCAAAAGCTTGCAAACCAGATTGAAATAACTTGGGAAGTAG
ENSE00001181381	NEBL_e3_T200A	AAAAACCAATCACTCTTGATTACTATATCATTCAAAAAAGGCCATTAGAATTGTTTTTCTTTTTCTCTTCTTATGTAAATCATTCTCTTTTTTAGATCCGTTATAAAGAAGAGTTTAAAAAGTCCAAGGATAAGTGTACATTTGTGACTGACAGTCCTATGCTAAACCATGTAAAAAATATCGGTGCTTTTATTTCTGAGGTAAGGTATCAAAAGCTTGCAAACACAGATTGAAATAACTTGGGAAGTAG
ENSE00001181381	NEBL_e3_T200C	AAAAACCAATCACTCTTGATTACTATATCATTCAAAAAAGGCCATTAGAATTGTTTTTCTTTTTCTCTTCTTATGTAAATCATTCTCTTTTTTAGATCCGTTATAAAGAAGAGTTTAAAAAGTCCAAGGATAAGTGTACATTTGTGACTGACAGTCCTATGCTAAACCATGTAAAAAATATCGGTGCTTTTATTTCTGAGGTAAGGTATCAAAAGCTTGCAAACCCAGATTGAAATAACTTGGGAAGTAG
ENSE00001181381	NEBL_e3_T200G	AAAAACCAATCACTCTTGATTACTATATCATTCAAAAAAGGCCATTAGAATTGTTTTTCTTTTTCTCTTCTTATGTAAATCATTCTCTTTTTTAGATCCGTTATAAAGAAGAGTTTAAAAAGTCCAAGGATAAGTGTACATTTGTGACTGACAGTCCTATGCTAAACCATGTAAAAAATATCGGTGCTTTTATTTCTGAGGTAAGGTATCAAAAGCTTGCAAACGCAGATTGAAATAACTTGGGAAGTAG
ENSE00001181381	NEBL_e3_C199G	AAAAACCAATCACTCTTGATTACTATATCATTCAAAAAAGGCCATTAGAATTGTTTTTCTTTTTCTCTTCTTATGTAAATCATTCTCTTTTTTAGATCCGTTATAAAGAAGAGTTTAAAAAGTCCAAGGATAAGTGTACATTTGTGACTGACAGTCCTATGCTAAACCATGTAAAAAATATCGGTGCTTTTATTTCTGAGGTAAGGTATCAAAAGCTTGCAAAGTCAGATTGAAATAACTTGGGAAGTAG
ENSE00001181381	NEBL_e3_del199to199	AAAAACCAATCACTCTTGATTACTATATCATTCAAAAAAGGCCATTAGAATTGTTTTTCTTTTTCTCTTCTTATGTAAATCATTCTCTTTTTTAGATCCGTTATAAAGAAGAGTTTAAAAAGTCCAAGGATAAGTGTACATTTGTGACTGACAGTCCTATGCTAAACCATGTAAAAAATATCGGTGCTTTTATTTCTGAGGTAAGGTATCAAAAGCTTGCAAATCAGATTGAAATAACTTGGGAAGTAG
ENSE00001181381	NEBL_e3_C199T	AAAAACCAATCACTCTTGATTACTATATCATTCAAAAAAGGCCATTAGAATTGTTTTTCTTTTTCTCTTCTTATGTAAATCATTCTCTTTTTTAGATCCGTTATAAAGAAGAGTTTAAAAAGTCCAAGGATAAGTGTACATTTGTGACTGACAGTCCTATGCTAAACCATGTAAAAAATATCGGTGCTTTTATTTCTGAGGTAAGGTATCAAAAGCTTGCAAATTCAGATTGAAATAACTTGGGAAGTAG
ENSE00001181381	NEBL_e3_A198C	AAAAACCAATCACTCTTGATTACTATATCATTCAAAAAAGGCCATTAGAATTGTTTTTCTTTTTCTCTTCTTATGTAAATCATTCTCTTTTTTAGATCCGTTATAAAGAAGAGTTTAAAAAGTCCAAGGATAAGTGTACATTTGTGACTGACAGTCCTATGCTAAACCATGTAAAAAATATCGGTGCTTTTATTTCTGAGGTAAGGTATCAAAAGCTTGCAACCTCAGATTGAAATAACTTGGGAAGTAG
ENSE00001181381	NEBL_e3_del196to196, del197to197, del198to198	AAAAACCAATCACTCTTGATTACTATATCATTCAAAAAAGGCCATTAGAATTGTTTTTCTTTTTCTCTTCTTATGTAAATCATTCTCTTTTTTAGATCCGTTATAAAGAAGAGTTTAAAAAGTCCAAGGATAAGTGTACATTTGTGACTGACAGTCCTATGCTAAACCATGTAAAAAATATCGGTGCTTTTATTTCTGAGGTAAGGTATCAAAAGCTTGCAACTCAGATTGAAATAACTTGGGAAGTAG
ENSE00001181381	NEBL_e3_A198G	AAAAACCAATCACTCTTGATTACTATATCATTCAAAAAAGGCCATTAGAATTGTTTTTCTTTTTCTCTTCTTATGTAAATCATTCTCTTTTTTAGATCCGTTATAAAGAAGAGTTTAAAAAGTCCAAGGATAAGTGTACATTTGTGACTGACAGTCCTATGCTAAACCATGTAAAAAATATCGGTGCTTTTATTTCTGAGGTAAGGTATCAAAAGCTTGCAAGCTCAGATTGAAATAACTTGGGAAGTAG
ENSE00001181381	NEBL_e3_A198T	AAAAACCAATCACTCTTGATTACTATATCATTCAAAAAAGGCCATTAGAATTGTTTTTCTTTTTCTCTTCTTATGTAAATCATTCTCTTTTTTAGATCCGTTATAAAGAAGAGTTTAAAAAGTCCAAGGATAAGTGTACATTTGTGACTGACAGTCCTATGCTAAACCATGTAAAAAATATCGGTGCTTTTATTTCTGAGGTAAGGTATCAAAAGCTTGCAATCTCAGATTGAAATAACTTGGGAAGTAG
ENSE00001181381	NEBL_e3_A197C	AAAAACCAATCACTCTTGATTACTATATCATTCAAAAAAGGCCATTAGAATTGTTTTTCTTTTTCTCTTCTTATGTAAATCATTCTCTTTTTTAGATCCGTTATAAAGAAGAGTTTAAAAAGTCCAAGGATAAGTGTACATTTGTGACTGACAGTCCTATGCTAAACCATGTAAAAAATATCGGTGCTTTTATTTCTGAGGTAAGGTATCAAAAGCTTGCACACTCAGATTGAAATAACTTGGGAAGTAG
ENSE00001181381	NEBL_e3_A197G	AAAAACCAATCACTCTTGATTACTATATCATTCAAAAAAGGCCATTAGAATTGTTTTTCTTTTTCTCTTCTTATGTAAATCATTCTCTTTTTTAGATCCGTTATAAAGAAGAGTTTAAAAAGTCCAAGGATAAGTGTACATTTGTGACTGACAGTCCTATGCTAAACCATGTAAAAAATATCGGTGCTTTTATTTCTGAGGTAAGGTATCAAAAGCTTGCAGACTCAGATTGAAATAACTTGGGAAGTAG
ENSE00001181381	NEBL_e3_del197to199	AAAAACCAATCACTCTTGATTACTATATCATTCAAAAAAGGCCATTAGAATTGTTTTTCTTTTTCTCTTCTTATGTAAATCATTCTCTTTTTTAGATCCGTTATAAAGAAGAGTTTAAAAAGTCCAAGGATAAGTGTACATTTGTGACTGACAGTCCTATGCTAAACCATGTAAAAAATATCGGTGCTTTTATTTCTGAGGTAAGGTATCAAAAGCTTGCATCAGATTGAAATAACTTGGGAAGTAG
ENSE00001181381	NEBL_e3_A197T	AAAAACCAATCACTCTTGATTACTATATCATTCAAAAAAGGCCATTAGAATTGTTTTTCTTTTTCTCTTCTTATGTAAATCATTCTCTTTTTTAGATCCGTTATAAAGAAGAGTTTAAAAAGTCCAAGGATAAGTGTACATTTGTGACTGACAGTCCTATGCTAAACCATGTAAAAAATATCGGTGCTTTTATTTCTGAGGTAAGGTATCAAAAGCTTGCATACTCAGATTGAAATAACTTGGGAAGTAG
ENSE00001181381	NEBL_e3_A196C	AAAAACCAATCACTCTTGATTACTATATCATTCAAAAAAGGCCATTAGAATTGTTTTTCTTTTTCTCTTCTTATGTAAATCATTCTCTTTTTTAGATCCGTTATAAAGAAGAGTTTAAAAAGTCCAAGGATAAGTGTACATTTGTGACTGACAGTCCTATGCTAAACCATGTAAAAAATATCGGTGCTTTTATTTCTGAGGTAAGGTATCAAAAGCTTGCCAACTCAGATTGAAATAACTTGGGAAGTAG
ENSE00001181381	NEBL_e3_del196to198	AAAAACCAATCACTCTTGATTACTATATCATTCAAAAAAGGCCATTAGAATTGTTTTTCTTTTTCTCTTCTTATGTAAATCATTCTCTTTTTTAGATCCGTTATAAAGAAGAGTTTAAAAAGTCCAAGGATAAGTGTACATTTGTGACTGACAGTCCTATGCTAAACCATGTAAAAAATATCGGTGCTTTTATTTCTGAGGTAAGGTATCAAAAGCTTGCCTCAGATTGAAATAACTTGGGAAGTAG
ENSE00001181381	NEBL_e3_A196G	AAAAACCAATCACTCTTGATTACTATATCATTCAAAAAAGGCCATTAGAATTGTTTTTCTTTTTCTCTTCTTATGTAAATCATTCTCTTTTTTAGATCCGTTATAAAGAAGAGTTTAAAAAGTCCAAGGATAAGTGTACATTTGTGACTGACAGTCCTATGCTAAACCATGTAAAAAATATCGGTGCTTTTATTTCTGAGGTAAGGTATCAAAAGCTTGCGAACTCAGATTGAAATAACTTGGGAAGTAG
ENSE00001181381	NEBL_e3_A196T	AAAAACCAATCACTCTTGATTACTATATCATTCAAAAAAGGCCATTAGAATTGTTTTTCTTTTTCTCTTCTTATGTAAATCATTCTCTTTTTTAGATCCGTTATAAAGAAGAGTTTAAAAAGTCCAAGGATAAGTGTACATTTGTGACTGACAGTCCTATGCTAAACCATGTAAAAAATATCGGTGCTTTTATTTCTGAGGTAAGGTATCAAAAGCTTGCTAACTCAGATTGAAATAACTTGGGAAGTAG
ENSE00001181381	NEBL_e3_C195G	AAAAACCAATCACTCTTGATTACTATATCATTCAAAAAAGGCCATTAGAATTGTTTTTCTTTTTCTCTTCTTATGTAAATCATTCTCTTTTTTAGATCCGTTATAAAGAAGAGTTTAAAAAGTCCAAGGATAAGTGTACATTTGTGACTGACAGTCCTATGCTAAACCATGTAAAAAATATCGGTGCTTTTATTTCTGAGGTAAGGTATCAAAAGCTTGGAAACTCAGATTGAAATAACTTGGGAAGTAG
ENSE00001181381	NEBL_e3_C195T	AAAAACCAATCACTCTTGATTACTATATCATTCAAAAAAGGCCATTAGAATTGTTTTTCTTTTTCTCTTCTTATGTAAATCATTCTCTTTTTTAGATCCGTTATAAAGAAGAGTTTAAAAAGTCCAAGGATAAGTGTACATTTGTGACTGACAGTCCTATGCTAAACCATGTAAAAAATATCGGTGCTTTTATTTCTGAGGTAAGGTATCAAAAGCTTGTAAACTCAGATTGAAATAACTTGGGAAGTAG
ENSE00001181381	NEBL_e3_del194to199	AAAAACCAATCACTCTTGATTACTATATCATTCAAAAAAGGCCATTAGAATTGTTTTTCTTTTTCTCTTCTTATGTAAATCATTCTCTTTTTTAGATCCGTTATAAAGAAGAGTTTAAAAAGTCCAAGGATAAGTGTACATTTGTGACTGACAGTCCTATGCTAAACCATGTAAAAAATATCGGTGCTTTTATTTCTGAGGTAAGGTATCAAAAGCTTTCAGATTGAAATAACTTGGGAAGTAG
ENSE00001181381	NEBL_e3_G194T	AAAAACCAATCACTCTTGATTACTATATCATTCAAAAAAGGCCATTAGAATTGTTTTTCTTTTTCTCTTCTTATGTAAATCATTCTCTTTTTTAGATCCGTTATAAAGAAGAGTTTAAAAAGTCCAAGGATAAGTGTACATTTGTGACTGACAGTCCTATGCTAAACCATGTAAAAAATATCGGTGCTTTTATTTCTGAGGTAAGGTATCAAAAGCTTTCAAACTCAGATTGAAATAACTTGGGAAGTAG
ENSE00001181381	NEBL_e3_del191to193	AAAAACCAATCACTCTTGATTACTATATCATTCAAAAAAGGCCATTAGAATTGTTTTTCTTTTTCTCTTCTTATGTAAATCATTCTCTTTTTTAGATCCGTTATAAAGAAGAGTTTAAAAAGTCCAAGGATAAGTGTACATTTGTGACTGACAGTCCTATGCTAAACCATGTAAAAAATATCGGTGCTTTTATTTCTGAGGTAAGGTATCAAAAGGCAAACTCAGATTGAAATAACTTGGGAAGTAG
ENSE00001181381	NEBL_e3_C191G	AAAAACCAATCACTCTTGATTACTATATCATTCAAAAAAGGCCATTAGAATTGTTTTTCTTTTTCTCTTCTTATGTAAATCATTCTCTTTTTTAGATCCGTTATAAAGAAGAGTTTAAAAAGTCCAAGGATAAGTGTACATTTGTGACTGACAGTCCTATGCTAAACCATGTAAAAAATATCGGTGCTTTTATTTCTGAGGTAAGGTATCAAAAGGTTGCAAACTCAGATTGAAATAACTTGGGAAGTAG
ENSE00001181381	NEBL_e3_del191to191	AAAAACCAATCACTCTTGATTACTATATCATTCAAAAAAGGCCATTAGAATTGTTTTTCTTTTTCTCTTCTTATGTAAATCATTCTCTTTTTTAGATCCGTTATAAAGAAGAGTTTAAAAAGTCCAAGGATAAGTGTACATTTGTGACTGACAGTCCTATGCTAAACCATGTAAAAAATATCGGTGCTTTTATTTCTGAGGTAAGGTATCAAAAGTTGCAAACTCAGATTGAAATAACTTGGGAAGTAG
ENSE00001181381	NEBL_e3_C191T	AAAAACCAATCACTCTTGATTACTATATCATTCAAAAAAGGCCATTAGAATTGTTTTTCTTTTTCTCTTCTTATGTAAATCATTCTCTTTTTTAGATCCGTTATAAAGAAGAGTTTAAAAAGTCCAAGGATAAGTGTACATTTGTGACTGACAGTCCTATGCTAAACCATGTAAAAAATATCGGTGCTTTTATTTCTGAGGTAAGGTATCAAAAGTTTGCAAACTCAGATTGAAATAACTTGGGAAGTAG
ENSE00001181381	NEBL_e3_G190T	AAAAACCAATCACTCTTGATTACTATATCATTCAAAAAAGGCCATTAGAATTGTTTTTCTTTTTCTCTTCTTATGTAAATCATTCTCTTTTTTAGATCCGTTATAAAGAAGAGTTTAAAAAGTCCAAGGATAAGTGTACATTTGTGACTGACAGTCCTATGCTAAACCATGTAAAAAATATCGGTGCTTTTATTTCTGAGGTAAGGTATCAAAATCTTGCAAACTCAGATTGAAATAACTTGGGAAGTAG
ENSE00001181381	NEBL_e3_del190to192	AAAAACCAATCACTCTTGATTACTATATCATTCAAAAAAGGCCATTAGAATTGTTTTTCTTTTTCTCTTCTTATGTAAATCATTCTCTTTTTTAGATCCGTTATAAAGAAGAGTTTAAAAAGTCCAAGGATAAGTGTACATTTGTGACTGACAGTCCTATGCTAAACCATGTAAAAAATATCGGTGCTTTTATTTCTGAGGTAAGGTATCAAAATGCAAACTCAGATTGAAATAACTTGGGAAGTAG
ENSE00001181381	NEBL_e3_del189to194	AAAAACCAATCACTCTTGATTACTATATCATTCAAAAAAGGCCATTAGAATTGTTTTTCTTTTTCTCTTCTTATGTAAATCATTCTCTTTTTTAGATCCGTTATAAAGAAGAGTTTAAAAAGTCCAAGGATAAGTGTACATTTGTGACTGACAGTCCTATGCTAAACCATGTAAAAAATATCGGTGCTTTTATTTCTGAGGTAAGGTATCAAACAAACTCAGATTGAAATAACTTGGGAAGTAG
ENSE00001181381	NEBL_e3_A189C	AAAAACCAATCACTCTTGATTACTATATCATTCAAAAAAGGCCATTAGAATTGTTTTTCTTTTTCTCTTCTTATGTAAATCATTCTCTTTTTTAGATCCGTTATAAAGAAGAGTTTAAAAAGTCCAAGGATAAGTGTACATTTGTGACTGACAGTCCTATGCTAAACCATGTAAAAAATATCGGTGCTTTTATTTCTGAGGTAAGGTATCAAACGCTTGCAAACTCAGATTGAAATAACTTGGGAAGTAG
ENSE00001181381	NEBL_e3_del186to186, del187to187, del188to188, del189to189	AAAAACCAATCACTCTTGATTACTATATCATTCAAAAAAGGCCATTAGAATTGTTTTTCTTTTTCTCTTCTTATGTAAATCATTCTCTTTTTTAGATCCGTTATAAAGAAGAGTTTAAAAAGTCCAAGGATAAGTGTACATTTGTGACTGACAGTCCTATGCTAAACCATGTAAAAAATATCGGTGCTTTTATTTCTGAGGTAAGGTATCAAAGCTTGCAAACTCAGATTGAAATAACTTGGGAAGTAG
ENSE00001181381	NEBL_e3_A189G	AAAAACCAATCACTCTTGATTACTATATCATTCAAAAAAGGCCATTAGAATTGTTTTTCTTTTTCTCTTCTTATGTAAATCATTCTCTTTTTTAGATCCGTTATAAAGAAGAGTTTAAAAAGTCCAAGGATAAGTGTACATTTGTGACTGACAGTCCTATGCTAAACCATGTAAAAAATATCGGTGCTTTTATTTCTGAGGTAAGGTATCAAAGGCTTGCAAACTCAGATTGAAATAACTTGGGAAGTAG
ENSE00001181381	NEBL_e3_A189T	AAAAACCAATCACTCTTGATTACTATATCATTCAAAAAAGGCCATTAGAATTGTTTTTCTTTTTCTCTTCTTATGTAAATCATTCTCTTTTTTAGATCCGTTATAAAGAAGAGTTTAAAAAGTCCAAGGATAAGTGTACATTTGTGACTGACAGTCCTATGCTAAACCATGTAAAAAATATCGGTGCTTTTATTTCTGAGGTAAGGTATCAAATGCTTGCAAACTCAGATTGAAATAACTTGGGAAGTAG
ENSE00001181381	NEBL_e3_del189to191	AAAAACCAATCACTCTTGATTACTATATCATTCAAAAAAGGCCATTAGAATTGTTTTTCTTTTTCTCTTCTTATGTAAATCATTCTCTTTTTTAGATCCGTTATAAAGAAGAGTTTAAAAAGTCCAAGGATAAGTGTACATTTGTGACTGACAGTCCTATGCTAAACCATGTAAAAAATATCGGTGCTTTTATTTCTGAGGTAAGGTATCAAATTGCAAACTCAGATTGAAATAACTTGGGAAGTAG
ENSE00001181381	NEBL_e3_A188C	AAAAACCAATCACTCTTGATTACTATATCATTCAAAAAAGGCCATTAGAATTGTTTTTCTTTTTCTCTTCTTATGTAAATCATTCTCTTTTTTAGATCCGTTATAAAGAAGAGTTTAAAAAGTCCAAGGATAAGTGTACATTTGTGACTGACAGTCCTATGCTAAACCATGTAAAAAATATCGGTGCTTTTATTTCTGAGGTAAGGTATCAACAGCTTGCAAACTCAGATTGAAATAACTTGGGAAGTAG
ENSE00001181381	NEBL_e3_del188to190	AAAAACCAATCACTCTTGATTACTATATCATTCAAAAAAGGCCATTAGAATTGTTTTTCTTTTTCTCTTCTTATGTAAATCATTCTCTTTTTTAGATCCGTTATAAAGAAGAGTTTAAAAAGTCCAAGGATAAGTGTACATTTGTGACTGACAGTCCTATGCTAAACCATGTAAAAAATATCGGTGCTTTTATTTCTGAGGTAAGGTATCAACTTGCAAACTCAGATTGAAATAACTTGGGAAGTAG
ENSE00001181381	NEBL_e3_A188G	AAAAACCAATCACTCTTGATTACTATATCATTCAAAAAAGGCCATTAGAATTGTTTTTCTTTTTCTCTTCTTATGTAAATCATTCTCTTTTTTAGATCCGTTATAAAGAAGAGTTTAAAAAGTCCAAGGATAAGTGTACATTTGTGACTGACAGTCCTATGCTAAACCATGTAAAAAATATCGGTGCTTTTATTTCTGAGGTAAGGTATCAAGAGCTTGCAAACTCAGATTGAAATAACTTGGGAAGTAG
ENSE00001181381	NEBL_e3_del188to193	AAAAACCAATCACTCTTGATTACTATATCATTCAAAAAAGGCCATTAGAATTGTTTTTCTTTTTCTCTTCTTATGTAAATCATTCTCTTTTTTAGATCCGTTATAAAGAAGAGTTTAAAAAGTCCAAGGATAAGTGTACATTTGTGACTGACAGTCCTATGCTAAACCATGTAAAAAATATCGGTGCTTTTATTTCTGAGGTAAGGTATCAAGCAAACTCAGATTGAAATAACTTGGGAAGTAG
ENSE00001181381	NEBL_e3_A188T	AAAAACCAATCACTCTTGATTACTATATCATTCAAAAAAGGCCATTAGAATTGTTTTTCTTTTTCTCTTCTTATGTAAATCATTCTCTTTTTTAGATCCGTTATAAAGAAGAGTTTAAAAAGTCCAAGGATAAGTGTACATTTGTGACTGACAGTCCTATGCTAAACCATGTAAAAAATATCGGTGCTTTTATTTCTGAGGTAAGGTATCAATAGCTTGCAAACTCAGATTGAAATAACTTGGGAAGTAG
ENSE00001181381	NEBL_e3_A187C	AAAAACCAATCACTCTTGATTACTATATCATTCAAAAAAGGCCATTAGAATTGTTTTTCTTTTTCTCTTCTTATGTAAATCATTCTCTTTTTTAGATCCGTTATAAAGAAGAGTTTAAAAAGTCCAAGGATAAGTGTACATTTGTGACTGACAGTCCTATGCTAAACCATGTAAAAAATATCGGTGCTTTTATTTCTGAGGTAAGGTATCACAAGCTTGCAAACTCAGATTGAAATAACTTGGGAAGTAG
ENSE00001181381	NEBL_e3_A187G	AAAAACCAATCACTCTTGATTACTATATCATTCAAAAAAGGCCATTAGAATTGTTTTTCTTTTTCTCTTCTTATGTAAATCATTCTCTTTTTTAGATCCGTTATAAAGAAGAGTTTAAAAAGTCCAAGGATAAGTGTACATTTGTGACTGACAGTCCTATGCTAAACCATGTAAAAAATATCGGTGCTTTTATTTCTGAGGTAAGGTATCAGAAGCTTGCAAACTCAGATTGAAATAACTTGGGAAGTAG
ENSE00001181381	NEBL_e3_del186to188, del187to189	AAAAACCAATCACTCTTGATTACTATATCATTCAAAAAAGGCCATTAGAATTGTTTTTCTTTTTCTCTTCTTATGTAAATCATTCTCTTTTTTAGATCCGTTATAAAGAAGAGTTTAAAAAGTCCAAGGATAAGTGTACATTTGTGACTGACAGTCCTATGCTAAACCATGTAAAAAATATCGGTGCTTTTATTTCTGAGGTAAGGTATCAGCTTGCAAACTCAGATTGAAATAACTTGGGAAGTAG
ENSE00001181381	NEBL_e3_A187T	AAAAACCAATCACTCTTGATTACTATATCATTCAAAAAAGGCCATTAGAATTGTTTTTCTTTTTCTCTTCTTATGTAAATCATTCTCTTTTTTAGATCCGTTATAAAGAAGAGTTTAAAAAGTCCAAGGATAAGTGTACATTTGTGACTGACAGTCCTATGCTAAACCATGTAAAAAATATCGGTGCTTTTATTTCTGAGGTAAGGTATCATAAGCTTGCAAACTCAGATTGAAATAACTTGGGAAGTAG
ENSE00001181381	NEBL_e3_del187to192	AAAAACCAATCACTCTTGATTACTATATCATTCAAAAAAGGCCATTAGAATTGTTTTTCTTTTTCTCTTCTTATGTAAATCATTCTCTTTTTTAGATCCGTTATAAAGAAGAGTTTAAAAAGTCCAAGGATAAGTGTACATTTGTGACTGACAGTCCTATGCTAAACCATGTAAAAAATATCGGTGCTTTTATTTCTGAGGTAAGGTATCATGCAAACTCAGATTGAAATAACTTGGGAAGTAG
ENSE00001181381	NEBL_e3_A186C	AAAAACCAATCACTCTTGATTACTATATCATTCAAAAAAGGCCATTAGAATTGTTTTTCTTTTTCTCTTCTTATGTAAATCATTCTCTTTTTTAGATCCGTTATAAAGAAGAGTTTAAAAAGTCCAAGGATAAGTGTACATTTGTGACTGACAGTCCTATGCTAAACCATGTAAAAAATATCGGTGCTTTTATTTCTGAGGTAAGGTATCCAAAGCTTGCAAACTCAGATTGAAATAACTTGGGAAGTAG
ENSE00001181381	NEBL_e3_A186G	AAAAACCAATCACTCTTGATTACTATATCATTCAAAAAAGGCCATTAGAATTGTTTTTCTTTTTCTCTTCTTATGTAAATCATTCTCTTTTTTAGATCCGTTATAAAGAAGAGTTTAAAAAGTCCAAGGATAAGTGTACATTTGTGACTGACAGTCCTATGCTAAACCATGTAAAAAATATCGGTGCTTTTATTTCTGAGGTAAGGTATCGAAAGCTTGCAAACTCAGATTGAAATAACTTGGGAAGTAG
ENSE00001181381	NEBL_e3_A186T	AAAAACCAATCACTCTTGATTACTATATCATTCAAAAAAGGCCATTAGAATTGTTTTTCTTTTTCTCTTCTTATGTAAATCATTCTCTTTTTTAGATCCGTTATAAAGAAGAGTTTAAAAAGTCCAAGGATAAGTGTACATTTGTGACTGACAGTCCTATGCTAAACCATGTAAAAAATATCGGTGCTTTTATTTCTGAGGTAAGGTATCTAAAGCTTGCAAACTCAGATTGAAATAACTTGGGAAGTAG
ENSE00001181381	NEBL_e3_del185to190, del186to191	AAAAACCAATCACTCTTGATTACTATATCATTCAAAAAAGGCCATTAGAATTGTTTTTCTTTTTCTCTTCTTATGTAAATCATTCTCTTTTTTAGATCCGTTATAAAGAAGAGTTTAAAAAGTCCAAGGATAAGTGTACATTTGTGACTGACAGTCCTATGCTAAACCATGTAAAAAATATCGGTGCTTTTATTTCTGAGGTAAGGTATCTTGCAAACTCAGATTGAAATAACTTGGGAAGTAG
ENSE00001181381	NEBL_e3_C185G	AAAAACCAATCACTCTTGATTACTATATCATTCAAAAAAGGCCATTAGAATTGTTTTTCTTTTTCTCTTCTTATGTAAATCATTCTCTTTTTTAGATCCGTTATAAAGAAGAGTTTAAAAAGTCCAAGGATAAGTGTACATTTGTGACTGACAGTCCTATGCTAAACCATGTAAAAAATATCGGTGCTTTTATTTCTGAGGTAAGGTATGAAAAGCTTGCAAACTCAGATTGAAATAACTTGGGAAGTAG
ENSE00001181381	NEBL_e3_C185T	AAAAACCAATCACTCTTGATTACTATATCATTCAAAAAAGGCCATTAGAATTGTTTTTCTTTTTCTCTTCTTATGTAAATCATTCTCTTTTTTAGATCCGTTATAAAGAAGAGTTTAAAAAGTCCAAGGATAAGTGTACATTTGTGACTGACAGTCCTATGCTAAACCATGTAAAAAATATCGGTGCTTTTATTTCTGAGGTAAGGTATTAAAAGCTTGCAAACTCAGATTGAAATAACTTGGGAAGTAG
ENSE00001181381	NEBL_e3_A183C	AAAAACCAATCACTCTTGATTACTATATCATTCAAAAAAGGCCATTAGAATTGTTTTTCTTTTTCTCTTCTTATGTAAATCATTCTCTTTTTTAGATCCGTTATAAAGAAGAGTTTAAAAAGTCCAAGGATAAGTGTACATTTGTGACTGACAGTCCTATGCTAAACCATGTAAAAAATATCGGTGCTTTTATTTCTGAGGTAAGGTCTCAAAAGCTTGCAAACTCAGATTGAAATAACTTGGGAAGTAG
ENSE00001181381	NEBL_e3_A183G	AAAAACCAATCACTCTTGATTACTATATCATTCAAAAAAGGCCATTAGAATTGTTTTTCTTTTTCTCTTCTTATGTAAATCATTCTCTTTTTTAGATCCGTTATAAAGAAGAGTTTAAAAAGTCCAAGGATAAGTGTACATTTGTGACTGACAGTCCTATGCTAAACCATGTAAAAAATATCGGTGCTTTTATTTCTGAGGTAAGGTGTCAAAAGCTTGCAAACTCAGATTGAAATAACTTGGGAAGTAG
ENSE00001181381	NEBL_e3_del183to183	AAAAACCAATCACTCTTGATTACTATATCATTCAAAAAAGGCCATTAGAATTGTTTTTCTTTTTCTCTTCTTATGTAAATCATTCTCTTTTTTAGATCCGTTATAAAGAAGAGTTTAAAAAGTCCAAGGATAAGTGTACATTTGTGACTGACAGTCCTATGCTAAACCATGTAAAAAATATCGGTGCTTTTATTTCTGAGGTAAGGTTCAAAAGCTTGCAAACTCAGATTGAAATAACTTGGGAAGTAG
ENSE00001181381	NEBL_e3_A183T	AAAAACCAATCACTCTTGATTACTATATCATTCAAAAAAGGCCATTAGAATTGTTTTTCTTTTTCTCTTCTTATGTAAATCATTCTCTTTTTTAGATCCGTTATAAAGAAGAGTTTAAAAAGTCCAAGGATAAGTGTACATTTGTGACTGACAGTCCTATGCTAAACCATGTAAAAAATATCGGTGCTTTTATTTCTGAGGTAAGGTTTCAAAAGCTTGCAAACTCAGATTGAAATAACTTGGGAAGTAG
ENSE00001181381	NEBL_e3_del180to180, del181to181	AAAAACCAATCACTCTTGATTACTATATCATTCAAAAAAGGCCATTAGAATTGTTTTTCTTTTTCTCTTCTTATGTAAATCATTCTCTTTTTTAGATCCGTTATAAAGAAGAGTTTAAAAAGTCCAAGGATAAGTGTACATTTGTGACTGACAGTCCTATGCTAAACCATGTAAAAAATATCGGTGCTTTTATTTCTGAGGTAAGTATCAAAAGCTTGCAAACTCAGATTGAAATAACTTGGGAAGTAG
ENSE00001181381	NEBL_e3_del181to183	AAAAACCAATCACTCTTGATTACTATATCATTCAAAAAAGGCCATTAGAATTGTTTTTCTTTTTCTCTTCTTATGTAAATCATTCTCTTTTTTAGATCCGTTATAAAGAAGAGTTTAAAAAGTCCAAGGATAAGTGTACATTTGTGACTGACAGTCCTATGCTAAACCATGTAAAAAATATCGGTGCTTTTATTTCTGAGGTAAGTCAAAAGCTTGCAAACTCAGATTGAAATAACTTGGGAAGTAG
ENSE00001181381	NEBL_e3_G181T	AAAAACCAATCACTCTTGATTACTATATCATTCAAAAAAGGCCATTAGAATTGTTTTTCTTTTTCTCTTCTTATGTAAATCATTCTCTTTTTTAGATCCGTTATAAAGAAGAGTTTAAAAAGTCCAAGGATAAGTGTACATTTGTGACTGACAGTCCTATGCTAAACCATGTAAAAAATATCGGTGCTTTTATTTCTGAGGTAAGTTATCAAAAGCTTGCAAACTCAGATTGAAATAACTTGGGAAGTAG
ENSE00001181381	NEBL_e3_G180T	AAAAACCAATCACTCTTGATTACTATATCATTCAAAAAAGGCCATTAGAATTGTTTTTCTTTTTCTCTTCTTATGTAAATCATTCTCTTTTTTAGATCCGTTATAAAGAAGAGTTTAAAAAGTCCAAGGATAAGTGTACATTTGTGACTGACAGTCCTATGCTAAACCATGTAAAAAATATCGGTGCTTTTATTTCTGAGGTAATGTATCAAAAGCTTGCAAACTCAGATTGAAATAACTTGGGAAGTAG
ENSE00001181381	NEBL_e3_del179to184	AAAAACCAATCACTCTTGATTACTATATCATTCAAAAAAGGCCATTAGAATTGTTTTTCTTTTTCTCTTCTTATGTAAATCATTCTCTTTTTTAGATCCGTTATAAAGAAGAGTTTAAAAAGTCCAAGGATAAGTGTACATTTGTGACTGACAGTCCTATGCTAAACCATGTAAAAAATATCGGTGCTTTTATTTCTGAGGTACAAAAGCTTGCAAACTCAGATTGAAATAACTTGGGAAGTAG
ENSE00001181381	NEBL_e3_A179C	AAAAACCAATCACTCTTGATTACTATATCATTCAAAAAAGGCCATTAGAATTGTTTTTCTTTTTCTCTTCTTATGTAAATCATTCTCTTTTTTAGATCCGTTATAAAGAAGAGTTTAAAAAGTCCAAGGATAAGTGTACATTTGTGACTGACAGTCCTATGCTAAACCATGTAAAAAATATCGGTGCTTTTATTTCTGAGGTACGGTATCAAAAGCTTGCAAACTCAGATTGAAATAACTTGGGAAGTAG
ENSE00001181381	NEBL_e3_A179G	AAAAACCAATCACTCTTGATTACTATATCATTCAAAAAAGGCCATTAGAATTGTTTTTCTTTTTCTCTTCTTATGTAAATCATTCTCTTTTTTAGATCCGTTATAAAGAAGAGTTTAAAAAGTCCAAGGATAAGTGTACATTTGTGACTGACAGTCCTATGCTAAACCATGTAAAAAATATCGGTGCTTTTATTTCTGAGGTAGGGTATCAAAAGCTTGCAAACTCAGATTGAAATAACTTGGGAAGTAG
ENSE00001181381	NEBL_e3_del178to178, del179to179	AAAAACCAATCACTCTTGATTACTATATCATTCAAAAAAGGCCATTAGAATTGTTTTTCTTTTTCTCTTCTTATGTAAATCATTCTCTTTTTTAGATCCGTTATAAAGAAGAGTTTAAAAAGTCCAAGGATAAGTGTACATTTGTGACTGACAGTCCTATGCTAAACCATGTAAAAAATATCGGTGCTTTTATTTCTGAGGTAGGTATCAAAAGCTTGCAAACTCAGATTGAAATAACTTGGGAAGTAG
ENSE00001181381	NEBL_e3_del179to199	AAAAACCAATCACTCTTGATTACTATATCATTCAAAAAAGGCCATTAGAATTGTTTTTCTTTTTCTCTTCTTATGTAAATCATTCTCTTTTTTAGATCCGTTATAAAGAAGAGTTTAAAAAGTCCAAGGATAAGTGTACATTTGTGACTGACAGTCCTATGCTAAACCATGTAAAAAATATCGGTGCTTTTATTTCTGAGGTATCAGATTGAAATAACTTGGGAAGTAG
ENSE00001181381	NEBL_e3_del179to181	AAAAACCAATCACTCTTGATTACTATATCATTCAAAAAAGGCCATTAGAATTGTTTTTCTTTTTCTCTTCTTATGTAAATCATTCTCTTTTTTAGATCCGTTATAAAGAAGAGTTTAAAAAGTCCAAGGATAAGTGTACATTTGTGACTGACAGTCCTATGCTAAACCATGTAAAAAATATCGGTGCTTTTATTTCTGAGGTATATCAAAAGCTTGCAAACTCAGATTGAAATAACTTGGGAAGTAG
ENSE00001181381	NEBL_e3_A179T	AAAAACCAATCACTCTTGATTACTATATCATTCAAAAAAGGCCATTAGAATTGTTTTTCTTTTTCTCTTCTTATGTAAATCATTCTCTTTTTTAGATCCGTTATAAAGAAGAGTTTAAAAAGTCCAAGGATAAGTGTACATTTGTGACTGACAGTCCTATGCTAAACCATGTAAAAAATATCGGTGCTTTTATTTCTGAGGTATGGTATCAAAAGCTTGCAAACTCAGATTGAAATAACTTGGGAAGTAG
ENSE00001181381	NEBL_e3_A178C	AAAAACCAATCACTCTTGATTACTATATCATTCAAAAAAGGCCATTAGAATTGTTTTTCTTTTTCTCTTCTTATGTAAATCATTCTCTTTTTTAGATCCGTTATAAAGAAGAGTTTAAAAAGTCCAAGGATAAGTGTACATTTGTGACTGACAGTCCTATGCTAAACCATGTAAAAAATATCGGTGCTTTTATTTCTGAGGTCAGGTATCAAAAGCTTGCAAACTCAGATTGAAATAACTTGGGAAGTAG
ENSE00001181381	NEBL_e3_del178to198	AAAAACCAATCACTCTTGATTACTATATCATTCAAAAAAGGCCATTAGAATTGTTTTTCTTTTTCTCTTCTTATGTAAATCATTCTCTTTTTTAGATCCGTTATAAAGAAGAGTTTAAAAAGTCCAAGGATAAGTGTACATTTGTGACTGACAGTCCTATGCTAAACCATGTAAAAAATATCGGTGCTTTTATTTCTGAGGTCTCAGATTGAAATAACTTGGGAAGTAG
ENSE00001181381	NEBL_e3_A178G	AAAAACCAATCACTCTTGATTACTATATCATTCAAAAAAGGCCATTAGAATTGTTTTTCTTTTTCTCTTCTTATGTAAATCATTCTCTTTTTTAGATCCGTTATAAAGAAGAGTTTAAAAAGTCCAAGGATAAGTGTACATTTGTGACTGACAGTCCTATGCTAAACCATGTAAAAAATATCGGTGCTTTTATTTCTGAGGTGAGGTATCAAAAGCTTGCAAACTCAGATTGAAATAACTTGGGAAGTAG
ENSE00001181381	NEBL_e3_del178to180	AAAAACCAATCACTCTTGATTACTATATCATTCAAAAAAGGCCATTAGAATTGTTTTTCTTTTTCTCTTCTTATGTAAATCATTCTCTTTTTTAGATCCGTTATAAAGAAGAGTTTAAAAAGTCCAAGGATAAGTGTACATTTGTGACTGACAGTCCTATGCTAAACCATGTAAAAAATATCGGTGCTTTTATTTCTGAGGTGTATCAAAAGCTTGCAAACTCAGATTGAAATAACTTGGGAAGTAG
ENSE00001181381	NEBL_e3_A178T	AAAAACCAATCACTCTTGATTACTATATCATTCAAAAAAGGCCATTAGAATTGTTTTTCTTTTTCTCTTCTTATGTAAATCATTCTCTTTTTTAGATCCGTTATAAAGAAGAGTTTAAAAAGTCCAAGGATAAGTGTACATTTGTGACTGACAGTCCTATGCTAAACCATGTAAAAAATATCGGTGCTTTTATTTCTGAGGTTAGGTATCAAAAGCTTGCAAACTCAGATTGAAATAACTTGGGAAGTAG
ENSE00001181381	NEBL_e3_del178to183	AAAAACCAATCACTCTTGATTACTATATCATTCAAAAAAGGCCATTAGAATTGTTTTTCTTTTTCTCTTCTTATGTAAATCATTCTCTTTTTTAGATCCGTTATAAAGAAGAGTTTAAAAAGTCCAAGGATAAGTGTACATTTGTGACTGACAGTCCTATGCTAAACCATGTAAAAAATATCGGTGCTTTTATTTCTGAGGTTCAAAAGCTTGCAAACTCAGATTGAAATAACTTGGGAAGTAG
ENSE00001181381	NEBL_e3_del175to175, del176to176	AAAAACCAATCACTCTTGATTACTATATCATTCAAAAAAGGCCATTAGAATTGTTTTTCTTTTTCTCTTCTTATGTAAATCATTCTCTTTTTTAGATCCGTTATAAAGAAGAGTTTAAAAAGTCCAAGGATAAGTGTACATTTGTGACTGACAGTCCTATGCTAAACCATGTAAAAAATATCGGTGCTTTTATTTCTGAGTAAGGTATCAAAAGCTTGCAAACTCAGATTGAAATAACTTGGGAAGTAG
ENSE00001181381	NEBL_e3_del175to180, del176to181	AAAAACCAATCACTCTTGATTACTATATCATTCAAAAAAGGCCATTAGAATTGTTTTTCTTTTTCTCTTCTTATGTAAATCATTCTCTTTTTTAGATCCGTTATAAAGAAGAGTTTAAAAAGTCCAAGGATAAGTGTACATTTGTGACTGACAGTCCTATGCTAAACCATGTAAAAAATATCGGTGCTTTTATTTCTGAGTATCAAAAGCTTGCAAACTCAGATTGAAATAACTTGGGAAGTAG
ENSE00001181381	NEBL_e3_G176T	AAAAACCAATCACTCTTGATTACTATATCATTCAAAAAAGGCCATTAGAATTGTTTTTCTTTTTCTCTTCTTATGTAAATCATTCTCTTTTTTAGATCCGTTATAAAGAAGAGTTTAAAAAGTCCAAGGATAAGTGTACATTTGTGACTGACAGTCCTATGCTAAACCATGTAAAAAATATCGGTGCTTTTATTTCTGAGTTAAGGTATCAAAAGCTTGCAAACTCAGATTGAAATAACTTGGGAAGTAG
ENSE00001181381	NEBL_e3_G175T	AAAAACCAATCACTCTTGATTACTATATCATTCAAAAAAGGCCATTAGAATTGTTTTTCTTTTTCTCTTCTTATGTAAATCATTCTCTTTTTTAGATCCGTTATAAAGAAGAGTTTAAAAAGTCCAAGGATAAGTGTACATTTGTGACTGACAGTCCTATGCTAAACCATGTAAAAAATATCGGTGCTTTTATTTCTGATGTAAGGTATCAAAAGCTTGCAAACTCAGATTGAAATAACTTGGGAAGTAG
ENSE00001181381	NEBL_e3_del172to192, del173to193, del174to194	AAAAACCAATCACTCTTGATTACTATATCATTCAAAAAAGGCCATTAGAATTGTTTTTCTTTTTCTCTTCTTATGTAAATCATTCTCTTTTTTAGATCCGTTATAAAGAAGAGTTTAAAAAGTCCAAGGATAAGTGTACATTTGTGACTGACAGTCCTATGCTAAACCATGTAAAAAATATCGGTGCTTTTATTTCTGCAAACTCAGATTGAAATAACTTGGGAAGTAG
ENSE00001181381	NEBL_e3_A174C	AAAAACCAATCACTCTTGATTACTATATCATTCAAAAAAGGCCATTAGAATTGTTTTTCTTTTTCTCTTCTTATGTAAATCATTCTCTTTTTTAGATCCGTTATAAAGAAGAGTTTAAAAAGTCCAAGGATAAGTGTACATTTGTGACTGACAGTCCTATGCTAAACCATGTAAAAAATATCGGTGCTTTTATTTCTGCGGTAAGGTATCAAAAGCTTGCAAACTCAGATTGAAATAACTTGGGAAGTAG
ENSE00001181381	NEBL_e3_A174G	AAAAACCAATCACTCTTGATTACTATATCATTCAAAAAAGGCCATTAGAATTGTTTTTCTTTTTCTCTTCTTATGTAAATCATTCTCTTTTTTAGATCCGTTATAAAGAAGAGTTTAAAAAGTCCAAGGATAAGTGTACATTTGTGACTGACAGTCCTATGCTAAACCATGTAAAAAATATCGGTGCTTTTATTTCTGGGGTAAGGTATCAAAAGCTTGCAAACTCAGATTGAAATAACTTGGGAAGTAG
ENSE00001181381	NEBL_e3_del174to174	AAAAACCAATCACTCTTGATTACTATATCATTCAAAAAAGGCCATTAGAATTGTTTTTCTTTTTCTCTTCTTATGTAAATCATTCTCTTTTTTAGATCCGTTATAAAGAAGAGTTTAAAAAGTCCAAGGATAAGTGTACATTTGTGACTGACAGTCCTATGCTAAACCATGTAAAAAATATCGGTGCTTTTATTTCTGGGTAAGGTATCAAAAGCTTGCAAACTCAGATTGAAATAACTTGGGAAGTAG
ENSE00001181381	NEBL_e3_del174to179	AAAAACCAATCACTCTTGATTACTATATCATTCAAAAAAGGCCATTAGAATTGTTTTTCTTTTTCTCTTCTTATGTAAATCATTCTCTTTTTTAGATCCGTTATAAAGAAGAGTTTAAAAAGTCCAAGGATAAGTGTACATTTGTGACTGACAGTCCTATGCTAAACCATGTAAAAAATATCGGTGCTTTTATTTCTGGGTATCAAAAGCTTGCAAACTCAGATTGAAATAACTTGGGAAGTAG
ENSE00001181381	NEBL_e3_del173to175, del174to176	AAAAACCAATCACTCTTGATTACTATATCATTCAAAAAAGGCCATTAGAATTGTTTTTCTTTTTCTCTTCTTATGTAAATCATTCTCTTTTTTAGATCCGTTATAAAGAAGAGTTTAAAAAGTCCAAGGATAAGTGTACATTTGTGACTGACAGTCCTATGCTAAACCATGTAAAAAATATCGGTGCTTTTATTTCTGTAAGGTATCAAAAGCTTGCAAACTCAGATTGAAATAACTTGGGAAGTAG
ENSE00001181381	NEBL_e3_A174T	AAAAACCAATCACTCTTGATTACTATATCATTCAAAAAAGGCCATTAGAATTGTTTTTCTTTTTCTCTTCTTATGTAAATCATTCTCTTTTTTAGATCCGTTATAAAGAAGAGTTTAAAAAGTCCAAGGATAAGTGTACATTTGTGACTGACAGTCCTATGCTAAACCATGTAAAAAATATCGGTGCTTTTATTTCTGTGGTAAGGTATCAAAAGCTTGCAAACTCAGATTGAAATAACTTGGGAAGTAG
ENSE00001181381	NEBL_e3_G173T	AAAAACCAATCACTCTTGATTACTATATCATTCAAAAAAGGCCATTAGAATTGTTTTTCTTTTTCTCTTCTTATGTAAATCATTCTCTTTTTTAGATCCGTTATAAAGAAGAGTTTAAAAAGTCCAAGGATAAGTGTACATTTGTGACTGACAGTCCTATGCTAAACCATGTAAAAAATATCGGTGCTTTTATTTCTTAGGTAAGGTATCAAAAGCTTGCAAACTCAGATTGAAATAACTTGGGAAGTAG
ENSE00001181381	NEBL_e3_C171G	AAAAACCAATCACTCTTGATTACTATATCATTCAAAAAAGGCCATTAGAATTGTTTTTCTTTTTCTCTTCTTATGTAAATCATTCTCTTTTTTAGATCCGTTATAAAGAAGAGTTTAAAAAGTCCAAGGATAAGTGTACATTTGTGACTGACAGTCCTATGCTAAACCATGTAAAAAATATCGGTGCTTTTATTTGTGAGGTAAGGTATCAAAAGCTTGCAAACTCAGATTGAAATAACTTGGGAAGTAG
ENSE00001181381	NEBL_e3_del171to176	AAAAACCAATCACTCTTGATTACTATATCATTCAAAAAAGGCCATTAGAATTGTTTTTCTTTTTCTCTTCTTATGTAAATCATTCTCTTTTTTAGATCCGTTATAAAGAAGAGTTTAAAAAGTCCAAGGATAAGTGTACATTTGTGACTGACAGTCCTATGCTAAACCATGTAAAAAATATCGGTGCTTTTATTTTAAGGTATCAAAAGCTTGCAAACTCAGATTGAAATAACTTGGGAAGTAG
ENSE00001181381	NEBL_e3_del171to171	AAAAACCAATCACTCTTGATTACTATATCATTCAAAAAAGGCCATTAGAATTGTTTTTCTTTTTCTCTTCTTATGTAAATCATTCTCTTTTTTAGATCCGTTATAAAGAAGAGTTTAAAAAGTCCAAGGATAAGTGTACATTTGTGACTGACAGTCCTATGCTAAACCATGTAAAAAATATCGGTGCTTTTATTTTGAGGTAAGGTATCAAAAGCTTGCAAACTCAGATTGAAATAACTTGGGAAGTAG
ENSE00001181381	NEBL_e3_C171T	AAAAACCAATCACTCTTGATTACTATATCATTCAAAAAAGGCCATTAGAATTGTTTTTCTTTTTCTCTTCTTATGTAAATCATTCTCTTTTTTAGATCCGTTATAAAGAAGAGTTTAAAAAGTCCAAGGATAAGTGTACATTTGTGACTGACAGTCCTATGCTAAACCATGTAAAAAATATCGGTGCTTTTATTTTTGAGGTAAGGTATCAAAAGCTTGCAAACTCAGATTGAAATAACTTGGGAAGTAG
ENSE00001181381	NEBL_e3_del171to191	AAAAACCAATCACTCTTGATTACTATATCATTCAAAAAAGGCCATTAGAATTGTTTTTCTTTTTCTCTTCTTATGTAAATCATTCTCTTTTTTAGATCCGTTATAAAGAAGAGTTTAAAAAGTCCAAGGATAAGTGTACATTTGTGACTGACAGTCCTATGCTAAACCATGTAAAAAATATCGGTGCTTTTATTTTTGCAAACTCAGATTGAAATAACTTGGGAAGTAG
ENSE00001181381	NEBL_e3_A167C	AAAAACCAATCACTCTTGATTACTATATCATTCAAAAAAGGCCATTAGAATTGTTTTTCTTTTTCTCTTCTTATGTAAATCATTCTCTTTTTTAGATCCGTTATAAAGAAGAGTTTAAAAAGTCCAAGGATAAGTGTACATTTGTGACTGACAGTCCTATGCTAAACCATGTAAAAAATATCGGTGCTTTTCTTTCTGAGGTAAGGTATCAAAAGCTTGCAAACTCAGATTGAAATAACTTGGGAAGTAG
ENSE00001181381	NEBL_e3_del166to171, del167to172	AAAAACCAATCACTCTTGATTACTATATCATTCAAAAAAGGCCATTAGAATTGTTTTTCTTTTTCTCTTCTTATGTAAATCATTCTCTTTTTTAGATCCGTTATAAAGAAGAGTTTAAAAAGTCCAAGGATAAGTGTACATTTGTGACTGACAGTCCTATGCTAAACCATGTAAAAAATATCGGTGCTTTTGAGGTAAGGTATCAAAAGCTTGCAAACTCAGATTGAAATAACTTGGGAAGTAG
ENSE00001181381	NEBL_e3_A167G	AAAAACCAATCACTCTTGATTACTATATCATTCAAAAAAGGCCATTAGAATTGTTTTTCTTTTTCTCTTCTTATGTAAATCATTCTCTTTTTTAGATCCGTTATAAAGAAGAGTTTAAAAAGTCCAAGGATAAGTGTACATTTGTGACTGACAGTCCTATGCTAAACCATGTAAAAAATATCGGTGCTTTTGTTTCTGAGGTAAGGTATCAAAAGCTTGCAAACTCAGATTGAAATAACTTGGGAAGTAG
ENSE00001181381	NEBL_e3_del165to167, del166to168, del167to169	AAAAACCAATCACTCTTGATTACTATATCATTCAAAAAAGGCCATTAGAATTGTTTTTCTTTTTCTCTTCTTATGTAAATCATTCTCTTTTTTAGATCCGTTATAAAGAAGAGTTTAAAAAGTCCAAGGATAAGTGTACATTTGTGACTGACAGTCCTATGCTAAACCATGTAAAAAATATCGGTGCTTTTTCTGAGGTAAGGTATCAAAAGCTTGCAAACTCAGATTGAAATAACTTGGGAAGTAG
ENSE00001181381	NEBL_e3_del167to167	AAAAACCAATCACTCTTGATTACTATATCATTCAAAAAAGGCCATTAGAATTGTTTTTCTTTTTCTCTTCTTATGTAAATCATTCTCTTTTTTAGATCCGTTATAAAGAAGAGTTTAAAAAGTCCAAGGATAAGTGTACATTTGTGACTGACAGTCCTATGCTAAACCATGTAAAAAATATCGGTGCTTTTTTTCTGAGGTAAGGTATCAAAAGCTTGCAAACTCAGATTGAAATAACTTGGGAAGTAG
ENSE00001181381	NEBL_e3_A167T	AAAAACCAATCACTCTTGATTACTATATCATTCAAAAAAGGCCATTAGAATTGTTTTTCTTTTTCTCTTCTTATGTAAATCATTCTCTTTTTTAGATCCGTTATAAAGAAGAGTTTAAAAAGTCCAAGGATAAGTGTACATTTGTGACTGACAGTCCTATGCTAAACCATGTAAAAAATATCGGTGCTTTTTTTTCTGAGGTAAGGTATCAAAAGCTTGCAAACTCAGATTGAAATAACTTGGGAAGTAG
ENSE00001181381	NEBL_e3_C162G	AAAAACCAATCACTCTTGATTACTATATCATTCAAAAAAGGCCATTAGAATTGTTTTTCTTTTTCTCTTCTTATGTAAATCATTCTCTTTTTTAGATCCGTTATAAAGAAGAGTTTAAAAAGTCCAAGGATAAGTGTACATTTGTGACTGACAGTCCTATGCTAAACCATGTAAAAAATATCGGTGGTTTTATTTCTGAGGTAAGGTATCAAAAGCTTGCAAACTCAGATTGAAATAACTTGGGAAGTAG
ENSE00001181381	NEBL_e3_del162to164	AAAAACCAATCACTCTTGATTACTATATCATTCAAAAAAGGCCATTAGAATTGTTTTTCTTTTTCTCTTCTTATGTAAATCATTCTCTTTTTTAGATCCGTTATAAAGAAGAGTTTAAAAAGTCCAAGGATAAGTGTACATTTGTGACTGACAGTCCTATGCTAAACCATGTAAAAAATATCGGTGTTATTTCTGAGGTAAGGTATCAAAAGCTTGCAAACTCAGATTGAAATAACTTGGGAAGTAG
ENSE00001181381	NEBL_e3_del162to167	AAAAACCAATCACTCTTGATTACTATATCATTCAAAAAAGGCCATTAGAATTGTTTTTCTTTTTCTCTTCTTATGTAAATCATTCTCTTTTTTAGATCCGTTATAAAGAAGAGTTTAAAAAGTCCAAGGATAAGTGTACATTTGTGACTGACAGTCCTATGCTAAACCATGTAAAAAATATCGGTGTTTCTGAGGTAAGGTATCAAAAGCTTGCAAACTCAGATTGAAATAACTTGGGAAGTAG
ENSE00001181381	NEBL_e3_del162to162	AAAAACCAATCACTCTTGATTACTATATCATTCAAAAAAGGCCATTAGAATTGTTTTTCTTTTTCTCTTCTTATGTAAATCATTCTCTTTTTTAGATCCGTTATAAAGAAGAGTTTAAAAAGTCCAAGGATAAGTGTACATTTGTGACTGACAGTCCTATGCTAAACCATGTAAAAAATATCGGTGTTTTATTTCTGAGGTAAGGTATCAAAAGCTTGCAAACTCAGATTGAAATAACTTGGGAAGTAG
ENSE00001181381	NEBL_e3_C162T	AAAAACCAATCACTCTTGATTACTATATCATTCAAAAAAGGCCATTAGAATTGTTTTTCTTTTTCTCTTCTTATGTAAATCATTCTCTTTTTTAGATCCGTTATAAAGAAGAGTTTAAAAAGTCCAAGGATAAGTGTACATTTGTGACTGACAGTCCTATGCTAAACCATGTAAAAAATATCGGTGTTTTTATTTCTGAGGTAAGGTATCAAAAGCTTGCAAACTCAGATTGAAATAACTTGGGAAGTAG
ENSE00001181381	NEBL_e3_del161to181	AAAAACCAATCACTCTTGATTACTATATCATTCAAAAAAGGCCATTAGAATTGTTTTTCTTTTTCTCTTCTTATGTAAATCATTCTCTTTTTTAGATCCGTTATAAAGAAGAGTTTAAAAAGTCCAAGGATAAGTGTACATTTGTGACTGACAGTCCTATGCTAAACCATGTAAAAAATATCGGTTATCAAAAGCTTGCAAACTCAGATTGAAATAACTTGGGAAGTAG
ENSE00001181381	NEBL_e3_G161T	AAAAACCAATCACTCTTGATTACTATATCATTCAAAAAAGGCCATTAGAATTGTTTTTCTTTTTCTCTTCTTATGTAAATCATTCTCTTTTTTAGATCCGTTATAAAGAAGAGTTTAAAAAGTCCAAGGATAAGTGTACATTTGTGACTGACAGTCCTATGCTAAACCATGTAAAAAATATCGGTTCTTTTATTTCTGAGGTAAGGTATCAAAAGCTTGCAAACTCAGATTGAAATAACTTGGGAAGTAG
ENSE00001181381	NEBL_e3_del160to162, del161to163	AAAAACCAATCACTCTTGATTACTATATCATTCAAAAAAGGCCATTAGAATTGTTTTTCTTTTTCTCTTCTTATGTAAATCATTCTCTTTTTTAGATCCGTTATAAAGAAGAGTTTAAAAAGTCCAAGGATAAGTGTACATTTGTGACTGACAGTCCTATGCTAAACCATGTAAAAAATATCGGTTTTATTTCTGAGGTAAGGTATCAAAAGCTTGCAAACTCAGATTGAAATAACTTGGGAAGTAG
ENSE00001181381	NEBL_e3_del158to158, del159to159	AAAAACCAATCACTCTTGATTACTATATCATTCAAAAAAGGCCATTAGAATTGTTTTTCTTTTTCTCTTCTTATGTAAATCATTCTCTTTTTTAGATCCGTTATAAAGAAGAGTTTAAAAAGTCCAAGGATAAGTGTACATTTGTGACTGACAGTCCTATGCTAAACCATGTAAAAAATATCGTGCTTTTATTTCTGAGGTAAGGTATCAAAAGCTTGCAAACTCAGATTGAAATAACTTGGGAAGTAG
ENSE00001181381	NEBL_e3_del159to164	AAAAACCAATCACTCTTGATTACTATATCATTCAAAAAAGGCCATTAGAATTGTTTTTCTTTTTCTCTTCTTATGTAAATCATTCTCTTTTTTAGATCCGTTATAAAGAAGAGTTTAAAAAGTCCAAGGATAAGTGTACATTTGTGACTGACAGTCCTATGCTAAACCATGTAAAAAATATCGTTATTTCTGAGGTAAGGTATCAAAAGCTTGCAAACTCAGATTGAAATAACTTGGGAAGTAG
ENSE00001181381	NEBL_e3_G159T	AAAAACCAATCACTCTTGATTACTATATCATTCAAAAAAGGCCATTAGAATTGTTTTTCTTTTTCTCTTCTTATGTAAATCATTCTCTTTTTTAGATCCGTTATAAAGAAGAGTTTAAAAAGTCCAAGGATAAGTGTACATTTGTGACTGACAGTCCTATGCTAAACCATGTAAAAAATATCGTTGCTTTTATTTCTGAGGTAAGGTATCAAAAGCTTGCAAACTCAGATTGAAATAACTTGGGAAGTAG
ENSE00001181381	NEBL_e3_G158T	AAAAACCAATCACTCTTGATTACTATATCATTCAAAAAAGGCCATTAGAATTGTTTTTCTTTTTCTCTTCTTATGTAAATCATTCTCTTTTTTAGATCCGTTATAAAGAAGAGTTTAAAAAGTCCAAGGATAAGTGTACATTTGTGACTGACAGTCCTATGCTAAACCATGTAAAAAATATCTGTGCTTTTATTTCTGAGGTAAGGTATCAAAAGCTTGCAAACTCAGATTGAAATAACTTGGGAAGTAG
ENSE00001181381	NEBL_e3_del158to163	AAAAACCAATCACTCTTGATTACTATATCATTCAAAAAAGGCCATTAGAATTGTTTTTCTTTTTCTCTTCTTATGTAAATCATTCTCTTTTTTAGATCCGTTATAAAGAAGAGTTTAAAAAGTCCAAGGATAAGTGTACATTTGTGACTGACAGTCCTATGCTAAACCATGTAAAAAATATCTTTATTTCTGAGGTAAGGTATCAAAAGCTTGCAAACTCAGATTGAAATAACTTGGGAAGTAG
ENSE00001181381	NEBL_e3_C157G	AAAAACCAATCACTCTTGATTACTATATCATTCAAAAAAGGCCATTAGAATTGTTTTTCTTTTTCTCTTCTTATGTAAATCATTCTCTTTTTTAGATCCGTTATAAAGAAGAGTTTAAAAAGTCCAAGGATAAGTGTACATTTGTGACTGACAGTCCTATGCTAAACCATGTAAAAAATATGGGTGCTTTTATTTCTGAGGTAAGGTATCAAAAGCTTGCAAACTCAGATTGAAATAACTTGGGAAGTAG
ENSE00001181381	NEBL_e3_del157to157	AAAAACCAATCACTCTTGATTACTATATCATTCAAAAAAGGCCATTAGAATTGTTTTTCTTTTTCTCTTCTTATGTAAATCATTCTCTTTTTTAGATCCGTTATAAAGAAGAGTTTAAAAAGTCCAAGGATAAGTGTACATTTGTGACTGACAGTCCTATGCTAAACCATGTAAAAAATATGGTGCTTTTATTTCTGAGGTAAGGTATCAAAAGCTTGCAAACTCAGATTGAAATAACTTGGGAAGTAG
ENSE00001181381	NEBL_e3_del157to159	AAAAACCAATCACTCTTGATTACTATATCATTCAAAAAAGGCCATTAGAATTGTTTTTCTTTTTCTCTTCTTATGTAAATCATTCTCTTTTTTAGATCCGTTATAAAGAAGAGTTTAAAAAGTCCAAGGATAAGTGTACATTTGTGACTGACAGTCCTATGCTAAACCATGTAAAAAATATTGCTTTTATTTCTGAGGTAAGGTATCAAAAGCTTGCAAACTCAGATTGAAATAACTTGGGAAGTAG
ENSE00001181381	NEBL_e3_C157T	AAAAACCAATCACTCTTGATTACTATATCATTCAAAAAAGGCCATTAGAATTGTTTTTCTTTTTCTCTTCTTATGTAAATCATTCTCTTTTTTAGATCCGTTATAAAGAAGAGTTTAAAAAGTCCAAGGATAAGTGTACATTTGTGACTGACAGTCCTATGCTAAACCATGTAAAAAATATTGGTGCTTTTATTTCTGAGGTAAGGTATCAAAAGCTTGCAAACTCAGATTGAAATAACTTGGGAAGTAG
ENSE00001181381	NEBL_e3_del157to162	AAAAACCAATCACTCTTGATTACTATATCATTCAAAAAAGGCCATTAGAATTGTTTTTCTTTTTCTCTTCTTATGTAAATCATTCTCTTTTTTAGATCCGTTATAAAGAAGAGTTTAAAAAGTCCAAGGATAAGTGTACATTTGTGACTGACAGTCCTATGCTAAACCATGTAAAAAATATTTTTATTTCTGAGGTAAGGTATCAAAAGCTTGCAAACTCAGATTGAAATAACTTGGGAAGTAG
ENSE00001181381	NEBL_e3_A155C	AAAAACCAATCACTCTTGATTACTATATCATTCAAAAAAGGCCATTAGAATTGTTTTTCTTTTTCTCTTCTTATGTAAATCATTCTCTTTTTTAGATCCGTTATAAAGAAGAGTTTAAAAAGTCCAAGGATAAGTGTACATTTGTGACTGACAGTCCTATGCTAAACCATGTAAAAAATCTCGGTGCTTTTATTTCTGAGGTAAGGTATCAAAAGCTTGCAAACTCAGATTGAAATAACTTGGGAAGTAG
ENSE00001181381	NEBL_e3_del154to159, del155to160	AAAAACCAATCACTCTTGATTACTATATCATTCAAAAAAGGCCATTAGAATTGTTTTTCTTTTTCTCTTCTTATGTAAATCATTCTCTTTTTTAGATCCGTTATAAAGAAGAGTTTAAAAAGTCCAAGGATAAGTGTACATTTGTGACTGACAGTCCTATGCTAAACCATGTAAAAAATGCTTTTATTTCTGAGGTAAGGTATCAAAAGCTTGCAAACTCAGATTGAAATAACTTGGGAAGTAG
ENSE00001181381	NEBL_e3_del155to157	AAAAACCAATCACTCTTGATTACTATATCATTCAAAAAAGGCCATTAGAATTGTTTTTCTTTTTCTCTTCTTATGTAAATCATTCTCTTTTTTAGATCCGTTATAAAGAAGAGTTTAAAAAGTCCAAGGATAAGTGTACATTTGTGACTGACAGTCCTATGCTAAACCATGTAAAAAATGGTGCTTTTATTTCTGAGGTAAGGTATCAAAAGCTTGCAAACTCAGATTGAAATAACTTGGGAAGTAG
ENSE00001181381	NEBL_e3_del155to175	AAAAACCAATCACTCTTGATTACTATATCATTCAAAAAAGGCCATTAGAATTGTTTTTCTTTTTCTCTTCTTATGTAAATCATTCTCTTTTTTAGATCCGTTATAAAGAAGAGTTTAAAAAGTCCAAGGATAAGTGTACATTTGTGACTGACAGTCCTATGCTAAACCATGTAAAAAATGTAAGGTATCAAAAGCTTGCAAACTCAGATTGAAATAACTTGGGAAGTAG
ENSE00001181381	NEBL_e3_A155G	AAAAACCAATCACTCTTGATTACTATATCATTCAAAAAAGGCCATTAGAATTGTTTTTCTTTTTCTCTTCTTATGTAAATCATTCTCTTTTTTAGATCCGTTATAAAGAAGAGTTTAAAAAGTCCAAGGATAAGTGTACATTTGTGACTGACAGTCCTATGCTAAACCATGTAAAAAATGTCGGTGCTTTTATTTCTGAGGTAAGGTATCAAAAGCTTGCAAACTCAGATTGAAATAACTTGGGAAGTAG
ENSE00001181381	NEBL_e3_del155to155	AAAAACCAATCACTCTTGATTACTATATCATTCAAAAAAGGCCATTAGAATTGTTTTTCTTTTTCTCTTCTTATGTAAATCATTCTCTTTTTTAGATCCGTTATAAAGAAGAGTTTAAAAAGTCCAAGGATAAGTGTACATTTGTGACTGACAGTCCTATGCTAAACCATGTAAAAAATTCGGTGCTTTTATTTCTGAGGTAAGGTATCAAAAGCTTGCAAACTCAGATTGAAATAACTTGGGAAGTAG
ENSE00001181381	NEBL_e3_A155T	AAAAACCAATCACTCTTGATTACTATATCATTCAAAAAAGGCCATTAGAATTGTTTTTCTTTTTCTCTTCTTATGTAAATCATTCTCTTTTTTAGATCCGTTATAAAGAAGAGTTTAAAAAGTCCAAGGATAAGTGTACATTTGTGACTGACAGTCCTATGCTAAACCATGTAAAAAATTTCGGTGCTTTTATTTCTGAGGTAAGGTATCAAAAGCTTGCAAACTCAGATTGAAATAACTTGGGAAGTAG
ENSE00001181381	NEBL_e3_A153C	AAAAACCAATCACTCTTGATTACTATATCATTCAAAAAAGGCCATTAGAATTGTTTTTCTTTTTCTCTTCTTATGTAAATCATTCTCTTTTTTAGATCCGTTATAAAGAAGAGTTTAAAAAGTCCAAGGATAAGTGTACATTTGTGACTGACAGTCCTATGCTAAACCATGTAAAAACTATCGGTGCTTTTATTTCTGAGGTAAGGTATCAAAAGCTTGCAAACTCAGATTGAAATAACTTGGGAAGTAG
ENSE00001181381	NEBL_e3_A153G	AAAAACCAATCACTCTTGATTACTATATCATTCAAAAAAGGCCATTAGAATTGTTTTTCTTTTTCTCTTCTTATGTAAATCATTCTCTTTTTTAGATCCGTTATAAAGAAGAGTTTAAAAAGTCCAAGGATAAGTGTACATTTGTGACTGACAGTCCTATGCTAAACCATGTAAAAAGTATCGGTGCTTTTATTTCTGAGGTAAGGTATCAAAAGCTTGCAAACTCAGATTGAAATAACTTGGGAAGTAG
ENSE00001181381	NEBL_e3_del153to158	AAAAACCAATCACTCTTGATTACTATATCATTCAAAAAAGGCCATTAGAATTGTTTTTCTTTTTCTCTTCTTATGTAAATCATTCTCTTTTTTAGATCCGTTATAAAGAAGAGTTTAAAAAGTCCAAGGATAAGTGTACATTTGTGACTGACAGTCCTATGCTAAACCATGTAAAAAGTGCTTTTATTTCTGAGGTAAGGTATCAAAAGCTTGCAAACTCAGATTGAAATAACTTGGGAAGTAG
ENSE00001181381	NEBL_e3_del148to148, del149to149, del150to150, del151to151, del152to152, del153to153	AAAAACCAATCACTCTTGATTACTATATCATTCAAAAAAGGCCATTAGAATTGTTTTTCTTTTTCTCTTCTTATGTAAATCATTCTCTTTTTTAGATCCGTTATAAAGAAGAGTTTAAAAAGTCCAAGGATAAGTGTACATTTGTGACTGACAGTCCTATGCTAAACCATGTAAAAATATCGGTGCTTTTATTTCTGAGGTAAGGTATCAAAAGCTTGCAAACTCAGATTGAAATAACTTGGGAAGTAG
ENSE00001181381	NEBL_e3_del152to154, del153to155	AAAAACCAATCACTCTTGATTACTATATCATTCAAAAAAGGCCATTAGAATTGTTTTTCTTTTTCTCTTCTTATGTAAATCATTCTCTTTTTTAGATCCGTTATAAAGAAGAGTTTAAAAAGTCCAAGGATAAGTGTACATTTGTGACTGACAGTCCTATGCTAAACCATGTAAAAATCGGTGCTTTTATTTCTGAGGTAAGGTATCAAAAGCTTGCAAACTCAGATTGAAATAACTTGGGAAGTAG
ENSE00001181381	NEBL_e3_A153T	AAAAACCAATCACTCTTGATTACTATATCATTCAAAAAAGGCCATTAGAATTGTTTTTCTTTTTCTCTTCTTATGTAAATCATTCTCTTTTTTAGATCCGTTATAAAGAAGAGTTTAAAAAGTCCAAGGATAAGTGTACATTTGTGACTGACAGTCCTATGCTAAACCATGTAAAAATTATCGGTGCTTTTATTTCTGAGGTAAGGTATCAAAAGCTTGCAAACTCAGATTGAAATAACTTGGGAAGTAG
ENSE00001181381	NEBL_e3_A152C	AAAAACCAATCACTCTTGATTACTATATCATTCAAAAAAGGCCATTAGAATTGTTTTTCTTTTTCTCTTCTTATGTAAATCATTCTCTTTTTTAGATCCGTTATAAAGAAGAGTTTAAAAAGTCCAAGGATAAGTGTACATTTGTGACTGACAGTCCTATGCTAAACCATGTAAAACATATCGGTGCTTTTATTTCTGAGGTAAGGTATCAAAAGCTTGCAAACTCAGATTGAAATAACTTGGGAAGTAG
ENSE00001181381	NEBL_e3_del152to172	AAAAACCAATCACTCTTGATTACTATATCATTCAAAAAAGGCCATTAGAATTGTTTTTCTTTTTCTCTTCTTATGTAAATCATTCTCTTTTTTAGATCCGTTATAAAGAAGAGTTTAAAAAGTCCAAGGATAAGTGTACATTTGTGACTGACAGTCCTATGCTAAACCATGTAAAAGAGGTAAGGTATCAAAAGCTTGCAAACTCAGATTGAAATAACTTGGGAAGTAG
ENSE00001181381	NEBL_e3_A152G	AAAAACCAATCACTCTTGATTACTATATCATTCAAAAAAGGCCATTAGAATTGTTTTTCTTTTTCTCTTCTTATGTAAATCATTCTCTTTTTTAGATCCGTTATAAAGAAGAGTTTAAAAAGTCCAAGGATAAGTGTACATTTGTGACTGACAGTCCTATGCTAAACCATGTAAAAGATATCGGTGCTTTTATTTCTGAGGTAAGGTATCAAAAGCTTGCAAACTCAGATTGAAATAACTTGGGAAGTAG
ENSE00001181381	NEBL_e3_del152to157	AAAAACCAATCACTCTTGATTACTATATCATTCAAAAAAGGCCATTAGAATTGTTTTTCTTTTTCTCTTCTTATGTAAATCATTCTCTTTTTTAGATCCGTTATAAAGAAGAGTTTAAAAAGTCCAAGGATAAGTGTACATTTGTGACTGACAGTCCTATGCTAAACCATGTAAAAGGTGCTTTTATTTCTGAGGTAAGGTATCAAAAGCTTGCAAACTCAGATTGAAATAACTTGGGAAGTAG
ENSE00001181381	NEBL_e3_A152T	AAAAACCAATCACTCTTGATTACTATATCATTCAAAAAAGGCCATTAGAATTGTTTTTCTTTTTCTCTTCTTATGTAAATCATTCTCTTTTTTAGATCCGTTATAAAGAAGAGTTTAAAAAGTCCAAGGATAAGTGTACATTTGTGACTGACAGTCCTATGCTAAACCATGTAAAATATATCGGTGCTTTTATTTCTGAGGTAAGGTATCAAAAGCTTGCAAACTCAGATTGAAATAACTTGGGAAGTAG
ENSE00001181381	NEBL_e3_A151C	AAAAACCAATCACTCTTGATTACTATATCATTCAAAAAAGGCCATTAGAATTGTTTTTCTTTTTCTCTTCTTATGTAAATCATTCTCTTTTTTAGATCCGTTATAAAGAAGAGTTTAAAAAGTCCAAGGATAAGTGTACATTTGTGACTGACAGTCCTATGCTAAACCATGTAAACAATATCGGTGCTTTTATTTCTGAGGTAAGGTATCAAAAGCTTGCAAACTCAGATTGAAATAACTTGGGAAGTAG
ENSE00001181381	NEBL_e3_del151to156	AAAAACCAATCACTCTTGATTACTATATCATTCAAAAAAGGCCATTAGAATTGTTTTTCTTTTTCTCTTCTTATGTAAATCATTCTCTTTTTTAGATCCGTTATAAAGAAGAGTTTAAAAAGTCCAAGGATAAGTGTACATTTGTGACTGACAGTCCTATGCTAAACCATGTAAACGGTGCTTTTATTTCTGAGGTAAGGTATCAAAAGCTTGCAAACTCAGATTGAAATAACTTGGGAAGTAG
ENSE00001181381	NEBL_e3_A151G	AAAAACCAATCACTCTTGATTACTATATCATTCAAAAAAGGCCATTAGAATTGTTTTTCTTTTTCTCTTCTTATGTAAATCATTCTCTTTTTTAGATCCGTTATAAAGAAGAGTTTAAAAAGTCCAAGGATAAGTGTACATTTGTGACTGACAGTCCTATGCTAAACCATGTAAAGAATATCGGTGCTTTTATTTCTGAGGTAAGGTATCAAAAGCTTGCAAACTCAGATTGAAATAACTTGGGAAGTAG
ENSE00001181381	NEBL_e3_A151T	AAAAACCAATCACTCTTGATTACTATATCATTCAAAAAAGGCCATTAGAATTGTTTTTCTTTTTCTCTTCTTATGTAAATCATTCTCTTTTTTAGATCCGTTATAAAGAAGAGTTTAAAAAGTCCAAGGATAAGTGTACATTTGTGACTGACAGTCCTATGCTAAACCATGTAAATAATATCGGTGCTTTTATTTCTGAGGTAAGGTATCAAAAGCTTGCAAACTCAGATTGAAATAACTTGGGAAGTAG
ENSE00001181381	NEBL_e3_del148to150, del149to151, del150to152, del151to153	AAAAACCAATCACTCTTGATTACTATATCATTCAAAAAAGGCCATTAGAATTGTTTTTCTTTTTCTCTTCTTATGTAAATCATTCTCTTTTTTAGATCCGTTATAAAGAAGAGTTTAAAAAGTCCAAGGATAAGTGTACATTTGTGACTGACAGTCCTATGCTAAACCATGTAAATATCGGTGCTTTTATTTCTGAGGTAAGGTATCAAAAGCTTGCAAACTCAGATTGAAATAACTTGGGAAGTAG
ENSE00001181381	NEBL_e3_del151to171	AAAAACCAATCACTCTTGATTACTATATCATTCAAAAAAGGCCATTAGAATTGTTTTTCTTTTTCTCTTCTTATGTAAATCATTCTCTTTTTTAGATCCGTTATAAAGAAGAGTTTAAAAAGTCCAAGGATAAGTGTACATTTGTGACTGACAGTCCTATGCTAAACCATGTAAATGAGGTAAGGTATCAAAAGCTTGCAAACTCAGATTGAAATAACTTGGGAAGTAG
ENSE00001181381	NEBL_e3_A150C	AAAAACCAATCACTCTTGATTACTATATCATTCAAAAAAGGCCATTAGAATTGTTTTTCTTTTTCTCTTCTTATGTAAATCATTCTCTTTTTTAGATCCGTTATAAAGAAGAGTTTAAAAAGTCCAAGGATAAGTGTACATTTGTGACTGACAGTCCTATGCTAAACCATGTAACAAATATCGGTGCTTTTATTTCTGAGGTAAGGTATCAAAAGCTTGCAAACTCAGATTGAAATAACTTGGGAAGTAG
ENSE00001181381	NEBL_e3_del150to170	AAAAACCAATCACTCTTGATTACTATATCATTCAAAAAAGGCCATTAGAATTGTTTTTCTTTTTCTCTTCTTATGTAAATCATTCTCTTTTTTAGATCCGTTATAAAGAAGAGTTTAAAAAGTCCAAGGATAAGTGTACATTTGTGACTGACAGTCCTATGCTAAACCATGTAACTGAGGTAAGGTATCAAAAGCTTGCAAACTCAGATTGAAATAACTTGGGAAGTAG
ENSE00001181381	NEBL_e3_A150G	AAAAACCAATCACTCTTGATTACTATATCATTCAAAAAAGGCCATTAGAATTGTTTTTCTTTTTCTCTTCTTATGTAAATCATTCTCTTTTTTAGATCCGTTATAAAGAAGAGTTTAAAAAGTCCAAGGATAAGTGTACATTTGTGACTGACAGTCCTATGCTAAACCATGTAAGAAATATCGGTGCTTTTATTTCTGAGGTAAGGTATCAAAAGCTTGCAAACTCAGATTGAAATAACTTGGGAAGTAG
ENSE00001181381	NEBL_e3_A150T	AAAAACCAATCACTCTTGATTACTATATCATTCAAAAAAGGCCATTAGAATTGTTTTTCTTTTTCTCTTCTTATGTAAATCATTCTCTTTTTTAGATCCGTTATAAAGAAGAGTTTAAAAAGTCCAAGGATAAGTGTACATTTGTGACTGACAGTCCTATGCTAAACCATGTAATAAATATCGGTGCTTTTATTTCTGAGGTAAGGTATCAAAAGCTTGCAAACTCAGATTGAAATAACTTGGGAAGTAG
ENSE00001181381	NEBL_e3_del149to154, del150to155	AAAAACCAATCACTCTTGATTACTATATCATTCAAAAAAGGCCATTAGAATTGTTTTTCTTTTTCTCTTCTTATGTAAATCATTCTCTTTTTTAGATCCGTTATAAAGAAGAGTTTAAAAAGTCCAAGGATAAGTGTACATTTGTGACTGACAGTCCTATGCTAAACCATGTAATCGGTGCTTTTATTTCTGAGGTAAGGTATCAAAAGCTTGCAAACTCAGATTGAAATAACTTGGGAAGTAG
ENSE00001181381	NEBL_e3_A149C	AAAAACCAATCACTCTTGATTACTATATCATTCAAAAAAGGCCATTAGAATTGTTTTTCTTTTTCTCTTCTTATGTAAATCATTCTCTTTTTTAGATCCGTTATAAAGAAGAGTTTAAAAAGTCCAAGGATAAGTGTACATTTGTGACTGACAGTCCTATGCTAAACCATGTACAAAATATCGGTGCTTTTATTTCTGAGGTAAGGTATCAAAAGCTTGCAAACTCAGATTGAAATAACTTGGGAAGTAG
ENSE00001181381	NEBL_e3_A149G	AAAAACCAATCACTCTTGATTACTATATCATTCAAAAAAGGCCATTAGAATTGTTTTTCTTTTTCTCTTCTTATGTAAATCATTCTCTTTTTTAGATCCGTTATAAAGAAGAGTTTAAAAAGTCCAAGGATAAGTGTACATTTGTGACTGACAGTCCTATGCTAAACCATGTAGAAAATATCGGTGCTTTTATTTCTGAGGTAAGGTATCAAAAGCTTGCAAACTCAGATTGAAATAACTTGGGAAGTAG
ENSE00001181381	NEBL_e3_A149T	AAAAACCAATCACTCTTGATTACTATATCATTCAAAAAAGGCCATTAGAATTGTTTTTCTTTTTCTCTTCTTATGTAAATCATTCTCTTTTTTAGATCCGTTATAAAGAAGAGTTTAAAAAGTCCAAGGATAAGTGTACATTTGTGACTGACAGTCCTATGCTAAACCATGTATAAAATATCGGTGCTTTTATTTCTGAGGTAAGGTATCAAAAGCTTGCAAACTCAGATTGAAATAACTTGGGAAGTAG
ENSE00001181381	NEBL_e3_del149to169	AAAAACCAATCACTCTTGATTACTATATCATTCAAAAAAGGCCATTAGAATTGTTTTTCTTTTTCTCTTCTTATGTAAATCATTCTCTTTTTTAGATCCGTTATAAAGAAGAGTTTAAAAAGTCCAAGGATAAGTGTACATTTGTGACTGACAGTCCTATGCTAAACCATGTATCTGAGGTAAGGTATCAAAAGCTTGCAAACTCAGATTGAAATAACTTGGGAAGTAG
ENSE00001181381	NEBL_e3_A148C	AAAAACCAATCACTCTTGATTACTATATCATTCAAAAAAGGCCATTAGAATTGTTTTTCTTTTTCTCTTCTTATGTAAATCATTCTCTTTTTTAGATCCGTTATAAAGAAGAGTTTAAAAAGTCCAAGGATAAGTGTACATTTGTGACTGACAGTCCTATGCTAAACCATGTCAAAAATATCGGTGCTTTTATTTCTGAGGTAAGGTATCAAAAGCTTGCAAACTCAGATTGAAATAACTTGGGAAGTAG
ENSE00001181381	NEBL_e3_A148G	AAAAACCAATCACTCTTGATTACTATATCATTCAAAAAAGGCCATTAGAATTGTTTTTCTTTTTCTCTTCTTATGTAAATCATTCTCTTTTTTAGATCCGTTATAAAGAAGAGTTTAAAAAGTCCAAGGATAAGTGTACATTTGTGACTGACAGTCCTATGCTAAACCATGTGAAAAATATCGGTGCTTTTATTTCTGAGGTAAGGTATCAAAAGCTTGCAAACTCAGATTGAAATAACTTGGGAAGTAG
ENSE00001181381	NEBL_e3_A148T	AAAAACCAATCACTCTTGATTACTATATCATTCAAAAAAGGCCATTAGAATTGTTTTTCTTTTTCTCTTCTTATGTAAATCATTCTCTTTTTTAGATCCGTTATAAAGAAGAGTTTAAAAAGTCCAAGGATAAGTGTACATTTGTGACTGACAGTCCTATGCTAAACCATGTTAAAAATATCGGTGCTTTTATTTCTGAGGTAAGGTATCAAAAGCTTGCAAACTCAGATTGAAATAACTTGGGAAGTAG
ENSE00001181381	NEBL_e3_del148to153	AAAAACCAATCACTCTTGATTACTATATCATTCAAAAAAGGCCATTAGAATTGTTTTTCTTTTTCTCTTCTTATGTAAATCATTCTCTTTTTTAGATCCGTTATAAAGAAGAGTTTAAAAAGTCCAAGGATAAGTGTACATTTGTGACTGACAGTCCTATGCTAAACCATGTTATCGGTGCTTTTATTTCTGAGGTAAGGTATCAAAAGCTTGCAAACTCAGATTGAAATAACTTGGGAAGTAG
ENSE00001181381	NEBL_e3_del147to167, del148to168	AAAAACCAATCACTCTTGATTACTATATCATTCAAAAAAGGCCATTAGAATTGTTTTTCTTTTTCTCTTCTTATGTAAATCATTCTCTTTTTTAGATCCGTTATAAAGAAGAGTTTAAAAAGTCCAAGGATAAGTGTACATTTGTGACTGACAGTCCTATGCTAAACCATGTTTCTGAGGTAAGGTATCAAAAGCTTGCAAACTCAGATTGAAATAACTTGGGAAGTAG
ENSE00001181381	NEBL_e3_del146to146	AAAAACCAATCACTCTTGATTACTATATCATTCAAAAAAGGCCATTAGAATTGTTTTTCTTTTTCTCTTCTTATGTAAATCATTCTCTTTTTTAGATCCGTTATAAAGAAGAGTTTAAAAAGTCCAAGGATAAGTGTACATTTGTGACTGACAGTCCTATGCTAAACCATTAAAAAATATCGGTGCTTTTATTTCTGAGGTAAGGTATCAAAAGCTTGCAAACTCAGATTGAAATAACTTGGGAAGTAG
ENSE00001181381	NEBL_e3_G146T	AAAAACCAATCACTCTTGATTACTATATCATTCAAAAAAGGCCATTAGAATTGTTTTTCTTTTTCTCTTCTTATGTAAATCATTCTCTTTTTTAGATCCGTTATAAAGAAGAGTTTAAAAAGTCCAAGGATAAGTGTACATTTGTGACTGACAGTCCTATGCTAAACCATTTAAAAAATATCGGTGCTTTTATTTCTGAGGTAAGGTATCAAAAGCTTGCAAACTCAGATTGAAATAACTTGGGAAGTAG
ENSE00001181381	NEBL_e3_A144C	AAAAACCAATCACTCTTGATTACTATATCATTCAAAAAAGGCCATTAGAATTGTTTTTCTTTTTCTCTTCTTATGTAAATCATTCTCTTTTTTAGATCCGTTATAAAGAAGAGTTTAAAAAGTCCAAGGATAAGTGTACATTTGTGACTGACAGTCCTATGCTAAACCCTGTAAAAAATATCGGTGCTTTTATTTCTGAGGTAAGGTATCAAAAGCTTGCAAACTCAGATTGAAATAACTTGGGAAGTAG
ENSE00001181381	NEBL_e3_A144G	AAAAACCAATCACTCTTGATTACTATATCATTCAAAAAAGGCCATTAGAATTGTTTTTCTTTTTCTCTTCTTATGTAAATCATTCTCTTTTTTAGATCCGTTATAAAGAAGAGTTTAAAAAGTCCAAGGATAAGTGTACATTTGTGACTGACAGTCCTATGCTAAACCGTGTAAAAAATATCGGTGCTTTTATTTCTGAGGTAAGGTATCAAAAGCTTGCAAACTCAGATTGAAATAACTTGGGAAGTAG
ENSE00001181381	NEBL_e3_del144to146	AAAAACCAATCACTCTTGATTACTATATCATTCAAAAAAGGCCATTAGAATTGTTTTTCTTTTTCTCTTCTTATGTAAATCATTCTCTTTTTTAGATCCGTTATAAAGAAGAGTTTAAAAAGTCCAAGGATAAGTGTACATTTGTGACTGACAGTCCTATGCTAAACCTAAAAAATATCGGTGCTTTTATTTCTGAGGTAAGGTATCAAAAGCTTGCAAACTCAGATTGAAATAACTTGGGAAGTAG
ENSE00001181381	NEBL_e3_del144to144	AAAAACCAATCACTCTTGATTACTATATCATTCAAAAAAGGCCATTAGAATTGTTTTTCTTTTTCTCTTCTTATGTAAATCATTCTCTTTTTTAGATCCGTTATAAAGAAGAGTTTAAAAAGTCCAAGGATAAGTGTACATTTGTGACTGACAGTCCTATGCTAAACCTGTAAAAAATATCGGTGCTTTTATTTCTGAGGTAAGGTATCAAAAGCTTGCAAACTCAGATTGAAATAACTTGGGAAGTAG
ENSE00001181381	NEBL_e3_del144to164	AAAAACCAATCACTCTTGATTACTATATCATTCAAAAAAGGCCATTAGAATTGTTTTTCTTTTTCTCTTCTTATGTAAATCATTCTCTTTTTTAGATCCGTTATAAAGAAGAGTTTAAAAAGTCCAAGGATAAGTGTACATTTGTGACTGACAGTCCTATGCTAAACCTTATTTCTGAGGTAAGGTATCAAAAGCTTGCAAACTCAGATTGAAATAACTTGGGAAGTAG
ENSE00001181381	NEBL_e3_A144T	AAAAACCAATCACTCTTGATTACTATATCATTCAAAAAAGGCCATTAGAATTGTTTTTCTTTTTCTCTTCTTATGTAAATCATTCTCTTTTTTAGATCCGTTATAAAGAAGAGTTTAAAAAGTCCAAGGATAAGTGTACATTTGTGACTGACAGTCCTATGCTAAACCTTGTAAAAAATATCGGTGCTTTTATTTCTGAGGTAAGGTATCAAAAGCTTGCAAACTCAGATTGAAATAACTTGGGAAGTAG
ENSE00001181381	NEBL_e3_C143G	AAAAACCAATCACTCTTGATTACTATATCATTCAAAAAAGGCCATTAGAATTGTTTTTCTTTTTCTCTTCTTATGTAAATCATTCTCTTTTTTAGATCCGTTATAAAGAAGAGTTTAAAAAGTCCAAGGATAAGTGTACATTTGTGACTGACAGTCCTATGCTAAACGATGTAAAAAATATCGGTGCTTTTATTTCTGAGGTAAGGTATCAAAAGCTTGCAAACTCAGATTGAAATAACTTGGGAAGTAG
ENSE00001181381	NEBL_e3_del143to145	AAAAACCAATCACTCTTGATTACTATATCATTCAAAAAAGGCCATTAGAATTGTTTTTCTTTTTCTCTTCTTATGTAAATCATTCTCTTTTTTAGATCCGTTATAAAGAAGAGTTTAAAAAGTCCAAGGATAAGTGTACATTTGTGACTGACAGTCCTATGCTAAACGTAAAAAATATCGGTGCTTTTATTTCTGAGGTAAGGTATCAAAAGCTTGCAAACTCAGATTGAAATAACTTGGGAAGTAG
ENSE00001181381	NEBL_e3_C143T	AAAAACCAATCACTCTTGATTACTATATCATTCAAAAAAGGCCATTAGAATTGTTTTTCTTTTTCTCTTCTTATGTAAATCATTCTCTTTTTTAGATCCGTTATAAAGAAGAGTTTAAAAAGTCCAAGGATAAGTGTACATTTGTGACTGACAGTCCTATGCTAAACTATGTAAAAAATATCGGTGCTTTTATTTCTGAGGTAAGGTATCAAAAGCTTGCAAACTCAGATTGAAATAACTTGGGAAGTAG
ENSE00001181381	NEBL_e3_del143to163	AAAAACCAATCACTCTTGATTACTATATCATTCAAAAAAGGCCATTAGAATTGTTTTTCTTTTTCTCTTCTTATGTAAATCATTCTCTTTTTTAGATCCGTTATAAAGAAGAGTTTAAAAAGTCCAAGGATAAGTGTACATTTGTGACTGACAGTCCTATGCTAAACTTTATTTCTGAGGTAAGGTATCAAAAGCTTGCAAACTCAGATTGAAATAACTTGGGAAGTAG
ENSE00001181381	NEBL_e3_C142G	AAAAACCAATCACTCTTGATTACTATATCATTCAAAAAAGGCCATTAGAATTGTTTTTCTTTTTCTCTTCTTATGTAAATCATTCTCTTTTTTAGATCCGTTATAAAGAAGAGTTTAAAAAGTCCAAGGATAAGTGTACATTTGTGACTGACAGTCCTATGCTAAAGCATGTAAAAAATATCGGTGCTTTTATTTCTGAGGTAAGGTATCAAAAGCTTGCAAACTCAGATTGAAATAACTTGGGAAGTAG
ENSE00001181381	NEBL_e3_C142T	AAAAACCAATCACTCTTGATTACTATATCATTCAAAAAAGGCCATTAGAATTGTTTTTCTTTTTCTCTTCTTATGTAAATCATTCTCTTTTTTAGATCCGTTATAAAGAAGAGTTTAAAAAGTCCAAGGATAAGTGTACATTTGTGACTGACAGTCCTATGCTAAATCATGTAAAAAATATCGGTGCTTTTATTTCTGAGGTAAGGTATCAAAAGCTTGCAAACTCAGATTGAAATAACTTGGGAAGTAG
ENSE00001181381	NEBL_e3_del141to143, del142to144	AAAAACCAATCACTCTTGATTACTATATCATTCAAAAAAGGCCATTAGAATTGTTTTTCTTTTTCTCTTCTTATGTAAATCATTCTCTTTTTTAGATCCGTTATAAAGAAGAGTTTAAAAAGTCCAAGGATAAGTGTACATTTGTGACTGACAGTCCTATGCTAAATGTAAAAAATATCGGTGCTTTTATTTCTGAGGTAAGGTATCAAAAGCTTGCAAACTCAGATTGAAATAACTTGGGAAGTAG
ENSE00001181381	NEBL_e3_del142to162	AAAAACCAATCACTCTTGATTACTATATCATTCAAAAAAGGCCATTAGAATTGTTTTTCTTTTTCTCTTCTTATGTAAATCATTCTCTTTTTTAGATCCGTTATAAAGAAGAGTTTAAAAAGTCCAAGGATAAGTGTACATTTGTGACTGACAGTCCTATGCTAAATTTTATTTCTGAGGTAAGGTATCAAAAGCTTGCAAACTCAGATTGAAATAACTTGGGAAGTAG
ENSE00001181381	NEBL_e3_del139to139, del140to140, del141to141	AAAAACCAATCACTCTTGATTACTATATCATTCAAAAAAGGCCATTAGAATTGTTTTTCTTTTTCTCTTCTTATGTAAATCATTCTCTTTTTTAGATCCGTTATAAAGAAGAGTTTAAAAAGTCCAAGGATAAGTGTACATTTGTGACTGACAGTCCTATGCTAACCATGTAAAAAATATCGGTGCTTTTATTTCTGAGGTAAGGTATCAAAAGCTTGCAAACTCAGATTGAAATAACTTGGGAAGTAG
ENSE00001181381	NEBL_e3_A141C	AAAAACCAATCACTCTTGATTACTATATCATTCAAAAAAGGCCATTAGAATTGTTTTTCTTTTTCTCTTCTTATGTAAATCATTCTCTTTTTTAGATCCGTTATAAAGAAGAGTTTAAAAAGTCCAAGGATAAGTGTACATTTGTGACTGACAGTCCTATGCTAACCCATGTAAAAAATATCGGTGCTTTTATTTCTGAGGTAAGGTATCAAAAGCTTGCAAACTCAGATTGAAATAACTTGGGAAGTAG
ENSE00001181381	NEBL_e3_del141to161	AAAAACCAATCACTCTTGATTACTATATCATTCAAAAAAGGCCATTAGAATTGTTTTTCTTTTTCTCTTCTTATGTAAATCATTCTCTTTTTTAGATCCGTTATAAAGAAGAGTTTAAAAAGTCCAAGGATAAGTGTACATTTGTGACTGACAGTCCTATGCTAACTTTTATTTCTGAGGTAAGGTATCAAAAGCTTGCAAACTCAGATTGAAATAACTTGGGAAGTAG
ENSE00001181381	NEBL_e3_A141G	AAAAACCAATCACTCTTGATTACTATATCATTCAAAAAAGGCCATTAGAATTGTTTTTCTTTTTCTCTTCTTATGTAAATCATTCTCTTTTTTAGATCCGTTATAAAGAAGAGTTTAAAAAGTCCAAGGATAAGTGTACATTTGTGACTGACAGTCCTATGCTAAGCCATGTAAAAAATATCGGTGCTTTTATTTCTGAGGTAAGGTATCAAAAGCTTGCAAACTCAGATTGAAATAACTTGGGAAGTAG
ENSE00001181381	NEBL_e3_del141to146	AAAAACCAATCACTCTTGATTACTATATCATTCAAAAAAGGCCATTAGAATTGTTTTTCTTTTTCTCTTCTTATGTAAATCATTCTCTTTTTTAGATCCGTTATAAAGAAGAGTTTAAAAAGTCCAAGGATAAGTGTACATTTGTGACTGACAGTCCTATGCTAATAAAAAATATCGGTGCTTTTATTTCTGAGGTAAGGTATCAAAAGCTTGCAAACTCAGATTGAAATAACTTGGGAAGTAG
ENSE00001181381	NEBL_e3_A141T	AAAAACCAATCACTCTTGATTACTATATCATTCAAAAAAGGCCATTAGAATTGTTTTTCTTTTTCTCTTCTTATGTAAATCATTCTCTTTTTTAGATCCGTTATAAAGAAGAGTTTAAAAAGTCCAAGGATAAGTGTACATTTGTGACTGACAGTCCTATGCTAATCCATGTAAAAAATATCGGTGCTTTTATTTCTGAGGTAAGGTATCAAAAGCTTGCAAACTCAGATTGAAATAACTTGGGAAGTAG
ENSE00001181381	NEBL_e3_A140C	AAAAACCAATCACTCTTGATTACTATATCATTCAAAAAAGGCCATTAGAATTGTTTTTCTTTTTCTCTTCTTATGTAAATCATTCTCTTTTTTAGATCCGTTATAAAGAAGAGTTTAAAAAGTCCAAGGATAAGTGTACATTTGTGACTGACAGTCCTATGCTACACCATGTAAAAAATATCGGTGCTTTTATTTCTGAGGTAAGGTATCAAAAGCTTGCAAACTCAGATTGAAATAACTTGGGAAGTAG
ENSE00001181381	NEBL_e3_del140to142	AAAAACCAATCACTCTTGATTACTATATCATTCAAAAAAGGCCATTAGAATTGTTTTTCTTTTTCTCTTCTTATGTAAATCATTCTCTTTTTTAGATCCGTTATAAAGAAGAGTTTAAAAAGTCCAAGGATAAGTGTACATTTGTGACTGACAGTCCTATGCTACATGTAAAAAATATCGGTGCTTTTATTTCTGAGGTAAGGTATCAAAAGCTTGCAAACTCAGATTGAAATAACTTGGGAAGTAG
ENSE00001181381	NEBL_e3_A140G	AAAAACCAATCACTCTTGATTACTATATCATTCAAAAAAGGCCATTAGAATTGTTTTTCTTTTTCTCTTCTTATGTAAATCATTCTCTTTTTTAGATCCGTTATAAAGAAGAGTTTAAAAAGTCCAAGGATAAGTGTACATTTGTGACTGACAGTCCTATGCTAGACCATGTAAAAAATATCGGTGCTTTTATTTCTGAGGTAAGGTATCAAAAGCTTGCAAACTCAGATTGAAATAACTTGGGAAGTAG
ENSE00001181381	NEBL_e3_del140to160	AAAAACCAATCACTCTTGATTACTATATCATTCAAAAAAGGCCATTAGAATTGTTTTTCTTTTTCTCTTCTTATGTAAATCATTCTCTTTTTTAGATCCGTTATAAAGAAGAGTTTAAAAAGTCCAAGGATAAGTGTACATTTGTGACTGACAGTCCTATGCTAGCTTTTATTTCTGAGGTAAGGTATCAAAAGCTTGCAAACTCAGATTGAAATAACTTGGGAAGTAG
ENSE00001181381	NEBL_e3_del140to145	AAAAACCAATCACTCTTGATTACTATATCATTCAAAAAAGGCCATTAGAATTGTTTTTCTTTTTCTCTTCTTATGTAAATCATTCTCTTTTTTAGATCCGTTATAAAGAAGAGTTTAAAAAGTCCAAGGATAAGTGTACATTTGTGACTGACAGTCCTATGCTAGTAAAAAATATCGGTGCTTTTATTTCTGAGGTAAGGTATCAAAAGCTTGCAAACTCAGATTGAAATAACTTGGGAAGTAG
ENSE00001181381	NEBL_e3_A140T	AAAAACCAATCACTCTTGATTACTATATCATTCAAAAAAGGCCATTAGAATTGTTTTTCTTTTTCTCTTCTTATGTAAATCATTCTCTTTTTTAGATCCGTTATAAAGAAGAGTTTAAAAAGTCCAAGGATAAGTGTACATTTGTGACTGACAGTCCTATGCTATACCATGTAAAAAATATCGGTGCTTTTATTTCTGAGGTAAGGTATCAAAAGCTTGCAAACTCAGATTGAAATAACTTGGGAAGTAG
ENSE00001181381	NEBL_e3_A139C	AAAAACCAATCACTCTTGATTACTATATCATTCAAAAAAGGCCATTAGAATTGTTTTTCTTTTTCTCTTCTTATGTAAATCATTCTCTTTTTTAGATCCGTTATAAAGAAGAGTTTAAAAAGTCCAAGGATAAGTGTACATTTGTGACTGACAGTCCTATGCTCAACCATGTAAAAAATATCGGTGCTTTTATTTCTGAGGTAAGGTATCAAAAGCTTGCAAACTCAGATTGAAATAACTTGGGAAGTAG
ENSE00001181381	NEBL_e3_del139to141	AAAAACCAATCACTCTTGATTACTATATCATTCAAAAAAGGCCATTAGAATTGTTTTTCTTTTTCTCTTCTTATGTAAATCATTCTCTTTTTTAGATCCGTTATAAAGAAGAGTTTAAAAAGTCCAAGGATAAGTGTACATTTGTGACTGACAGTCCTATGCTCCATGTAAAAAATATCGGTGCTTTTATTTCTGAGGTAAGGTATCAAAAGCTTGCAAACTCAGATTGAAATAACTTGGGAAGTAG
ENSE00001181381	NEBL_e3_A139G	AAAAACCAATCACTCTTGATTACTATATCATTCAAAAAAGGCCATTAGAATTGTTTTTCTTTTTCTCTTCTTATGTAAATCATTCTCTTTTTTAGATCCGTTATAAAGAAGAGTTTAAAAAGTCCAAGGATAAGTGTACATTTGTGACTGACAGTCCTATGCTGAACCATGTAAAAAATATCGGTGCTTTTATTTCTGAGGTAAGGTATCAAAAGCTTGCAAACTCAGATTGAAATAACTTGGGAAGTAG
ENSE00001181381	NEBL_e3_A139T	AAAAACCAATCACTCTTGATTACTATATCATTCAAAAAAGGCCATTAGAATTGTTTTTCTTTTTCTCTTCTTATGTAAATCATTCTCTTTTTTAGATCCGTTATAAAGAAGAGTTTAAAAAGTCCAAGGATAAGTGTACATTTGTGACTGACAGTCCTATGCTTAACCATGTAAAAAATATCGGTGCTTTTATTTCTGAGGTAAGGTATCAAAAGCTTGCAAACTCAGATTGAAATAACTTGGGAAGTAG
ENSE00001181381	NEBL_e3_del139to159	AAAAACCAATCACTCTTGATTACTATATCATTCAAAAAAGGCCATTAGAATTGTTTTTCTTTTTCTCTTCTTATGTAAATCATTCTCTTTTTTAGATCCGTTATAAAGAAGAGTTTAAAAAGTCCAAGGATAAGTGTACATTTGTGACTGACAGTCCTATGCTTGCTTTTATTTCTGAGGTAAGGTATCAAAAGCTTGCAAACTCAGATTGAAATAACTTGGGAAGTAG
ENSE00001181381	NEBL_e3_del139to144	AAAAACCAATCACTCTTGATTACTATATCATTCAAAAAAGGCCATTAGAATTGTTTTTCTTTTTCTCTTCTTATGTAAATCATTCTCTTTTTTAGATCCGTTATAAAGAAGAGTTTAAAAAGTCCAAGGATAAGTGTACATTTGTGACTGACAGTCCTATGCTTGTAAAAAATATCGGTGCTTTTATTTCTGAGGTAAGGTATCAAAAGCTTGCAAACTCAGATTGAAATAACTTGGGAAGTAG
ENSE00001181381	NEBL_e3_del137to157	AAAAACCAATCACTCTTGATTACTATATCATTCAAAAAAGGCCATTAGAATTGTTTTTCTTTTTCTCTTCTTATGTAAATCATTCTCTTTTTTAGATCCGTTATAAAGAAGAGTTTAAAAAGTCCAAGGATAAGTGTACATTTGTGACTGACAGTCCTATGGGTGCTTTTATTTCTGAGGTAAGGTATCAAAAGCTTGCAAACTCAGATTGAAATAACTTGGGAAGTAG
ENSE00001181381	NEBL_e3_C137G	AAAAACCAATCACTCTTGATTACTATATCATTCAAAAAAGGCCATTAGAATTGTTTTTCTTTTTCTCTTCTTATGTAAATCATTCTCTTTTTTAGATCCGTTATAAAGAAGAGTTTAAAAAGTCCAAGGATAAGTGTACATTTGTGACTGACAGTCCTATGGTAAACCATGTAAAAAATATCGGTGCTTTTATTTCTGAGGTAAGGTATCAAAAGCTTGCAAACTCAGATTGAAATAACTTGGGAAGTAG
ENSE00001181381	NEBL_e3_del137to137	AAAAACCAATCACTCTTGATTACTATATCATTCAAAAAAGGCCATTAGAATTGTTTTTCTTTTTCTCTTCTTATGTAAATCATTCTCTTTTTTAGATCCGTTATAAAGAAGAGTTTAAAAAGTCCAAGGATAAGTGTACATTTGTGACTGACAGTCCTATGTAAACCATGTAAAAAATATCGGTGCTTTTATTTCTGAGGTAAGGTATCAAAAGCTTGCAAACTCAGATTGAAATAACTTGGGAAGTAG
ENSE00001181381	NEBL_e3_C137T	AAAAACCAATCACTCTTGATTACTATATCATTCAAAAAAGGCCATTAGAATTGTTTTTCTTTTTCTCTTCTTATGTAAATCATTCTCTTTTTTAGATCCGTTATAAAGAAGAGTTTAAAAAGTCCAAGGATAAGTGTACATTTGTGACTGACAGTCCTATGTTAAACCATGTAAAAAATATCGGTGCTTTTATTTCTGAGGTAAGGTATCAAAAGCTTGCAAACTCAGATTGAAATAACTTGGGAAGTAG
ENSE00001181381	NEBL_e3_G136T	AAAAACCAATCACTCTTGATTACTATATCATTCAAAAAAGGCCATTAGAATTGTTTTTCTTTTTCTCTTCTTATGTAAATCATTCTCTTTTTTAGATCCGTTATAAAGAAGAGTTTAAAAAGTCCAAGGATAAGTGTACATTTGTGACTGACAGTCCTATTCTAAACCATGTAAAAAATATCGGTGCTTTTATTTCTGAGGTAAGGTATCAAAAGCTTGCAAACTCAGATTGAAATAACTTGGGAAGTAG
ENSE00001181381	NEBL_e3_del134to136	AAAAACCAATCACTCTTGATTACTATATCATTCAAAAAAGGCCATTAGAATTGTTTTTCTTTTTCTCTTCTTATGTAAATCATTCTCTTTTTTAGATCCGTTATAAAGAAGAGTTTAAAAAGTCCAAGGATAAGTGTACATTTGTGACTGACAGTCCTCTAAACCATGTAAAAAATATCGGTGCTTTTATTTCTGAGGTAAGGTATCAAAAGCTTGCAAACTCAGATTGAAATAACTTGGGAAGTAG
ENSE00001181381	NEBL_e3_A134C	AAAAACCAATCACTCTTGATTACTATATCATTCAAAAAAGGCCATTAGAATTGTTTTTCTTTTTCTCTTCTTATGTAAATCATTCTCTTTTTTAGATCCGTTATAAAGAAGAGTTTAAAAAGTCCAAGGATAAGTGTACATTTGTGACTGACAGTCCTCTGCTAAACCATGTAAAAAATATCGGTGCTTTTATTTCTGAGGTAAGGTATCAAAAGCTTGCAAACTCAGATTGAAATAACTTGGGAAGTAG
ENSE00001181381	NEBL_e3_A134G	AAAAACCAATCACTCTTGATTACTATATCATTCAAAAAAGGCCATTAGAATTGTTTTTCTTTTTCTCTTCTTATGTAAATCATTCTCTTTTTTAGATCCGTTATAAAGAAGAGTTTAAAAAGTCCAAGGATAAGTGTACATTTGTGACTGACAGTCCTGTGCTAAACCATGTAAAAAATATCGGTGCTTTTATTTCTGAGGTAAGGTATCAAAAGCTTGCAAACTCAGATTGAAATAACTTGGGAAGTAG
ENSE00001181381	NEBL_e3_del134to134	AAAAACCAATCACTCTTGATTACTATATCATTCAAAAAAGGCCATTAGAATTGTTTTTCTTTTTCTCTTCTTATGTAAATCATTCTCTTTTTTAGATCCGTTATAAAGAAGAGTTTAAAAAGTCCAAGGATAAGTGTACATTTGTGACTGACAGTCCTTGCTAAACCATGTAAAAAATATCGGTGCTTTTATTTCTGAGGTAAGGTATCAAAAGCTTGCAAACTCAGATTGAAATAACTTGGGAAGTAG
ENSE00001181381	NEBL_e3_A134T	AAAAACCAATCACTCTTGATTACTATATCATTCAAAAAAGGCCATTAGAATTGTTTTTCTTTTTCTCTTCTTATGTAAATCATTCTCTTTTTTAGATCCGTTATAAAGAAGAGTTTAAAAAGTCCAAGGATAAGTGTACATTTGTGACTGACAGTCCTTTGCTAAACCATGTAAAAAATATCGGTGCTTTTATTTCTGAGGTAAGGTATCAAAAGCTTGCAAACTCAGATTGAAATAACTTGGGAAGTAG
ENSE00001181381	NEBL_e3_C132G	AAAAACCAATCACTCTTGATTACTATATCATTCAAAAAAGGCCATTAGAATTGTTTTTCTTTTTCTCTTCTTATGTAAATCATTCTCTTTTTTAGATCCGTTATAAAGAAGAGTTTAAAAAGTCCAAGGATAAGTGTACATTTGTGACTGACAGTCGTATGCTAAACCATGTAAAAAATATCGGTGCTTTTATTTCTGAGGTAAGGTATCAAAAGCTTGCAAACTCAGATTGAAATAACTTGGGAAGTAG
ENSE00001181381	NEBL_e3_del131to136, del132to137	AAAAACCAATCACTCTTGATTACTATATCATTCAAAAAAGGCCATTAGAATTGTTTTTCTTTTTCTCTTCTTATGTAAATCATTCTCTTTTTTAGATCCGTTATAAAGAAGAGTTTAAAAAGTCCAAGGATAAGTGTACATTTGTGACTGACAGTCTAAACCATGTAAAAAATATCGGTGCTTTTATTTCTGAGGTAAGGTATCAAAAGCTTGCAAACTCAGATTGAAATAACTTGGGAAGTAG
ENSE00001181381	NEBL_e3_del131to131, del132to132	AAAAACCAATCACTCTTGATTACTATATCATTCAAAAAAGGCCATTAGAATTGTTTTTCTTTTTCTCTTCTTATGTAAATCATTCTCTTTTTTAGATCCGTTATAAAGAAGAGTTTAAAAAGTCCAAGGATAAGTGTACATTTGTGACTGACAGTCTATGCTAAACCATGTAAAAAATATCGGTGCTTTTATTTCTGAGGTAAGGTATCAAAAGCTTGCAAACTCAGATTGAAATAACTTGGGAAGTAG
ENSE00001181381	NEBL_e3_del132to134	AAAAACCAATCACTCTTGATTACTATATCATTCAAAAAAGGCCATTAGAATTGTTTTTCTTTTTCTCTTCTTATGTAAATCATTCTCTTTTTTAGATCCGTTATAAAGAAGAGTTTAAAAAGTCCAAGGATAAGTGTACATTTGTGACTGACAGTCTGCTAAACCATGTAAAAAATATCGGTGCTTTTATTTCTGAGGTAAGGTATCAAAAGCTTGCAAACTCAGATTGAAATAACTTGGGAAGTAG
ENSE00001181381	NEBL_e3_C132T	AAAAACCAATCACTCTTGATTACTATATCATTCAAAAAAGGCCATTAGAATTGTTTTTCTTTTTCTCTTCTTATGTAAATCATTCTCTTTTTTAGATCCGTTATAAAGAAGAGTTTAAAAAGTCCAAGGATAAGTGTACATTTGTGACTGACAGTCTTATGCTAAACCATGTAAAAAATATCGGTGCTTTTATTTCTGAGGTAAGGTATCAAAAGCTTGCAAACTCAGATTGAAATAACTTGGGAAGTAG
ENSE00001181381	NEBL_e3_C131G	AAAAACCAATCACTCTTGATTACTATATCATTCAAAAAAGGCCATTAGAATTGTTTTTCTTTTTCTCTTCTTATGTAAATCATTCTCTTTTTTAGATCCGTTATAAAGAAGAGTTTAAAAAGTCCAAGGATAAGTGTACATTTGTGACTGACAGTGCTATGCTAAACCATGTAAAAAATATCGGTGCTTTTATTTCTGAGGTAAGGTATCAAAAGCTTGCAAACTCAGATTGAAATAACTTGGGAAGTAG
ENSE00001181381	NEBL_e3_C131T	AAAAACCAATCACTCTTGATTACTATATCATTCAAAAAAGGCCATTAGAATTGTTTTTCTTTTTCTCTTCTTATGTAAATCATTCTCTTTTTTAGATCCGTTATAAAGAAGAGTTTAAAAAGTCCAAGGATAAGTGTACATTTGTGACTGACAGTTCTATGCTAAACCATGTAAAAAATATCGGTGCTTTTATTTCTGAGGTAAGGTATCAAAAGCTTGCAAACTCAGATTGAAATAACTTGGGAAGTAG
ENSE00001181381	NEBL_e3_del129to129	AAAAACCAATCACTCTTGATTACTATATCATTCAAAAAAGGCCATTAGAATTGTTTTTCTTTTTCTCTTCTTATGTAAATCATTCTCTTTTTTAGATCCGTTATAAAGAAGAGTTTAAAAAGTCCAAGGATAAGTGTACATTTGTGACTGACATCCTATGCTAAACCATGTAAAAAATATCGGTGCTTTTATTTCTGAGGTAAGGTATCAAAAGCTTGCAAACTCAGATTGAAATAACTTGGGAAGTAG
ENSE00001181381	NEBL_e3_del128to133, del129to134	AAAAACCAATCACTCTTGATTACTATATCATTCAAAAAAGGCCATTAGAATTGTTTTTCTTTTTCTCTTCTTATGTAAATCATTCTCTTTTTTAGATCCGTTATAAAGAAGAGTTTAAAAAGTCCAAGGATAAGTGTACATTTGTGACTGACATGCTAAACCATGTAAAAAATATCGGTGCTTTTATTTCTGAGGTAAGGTATCAAAAGCTTGCAAACTCAGATTGAAATAACTTGGGAAGTAG
ENSE00001181381	NEBL_e3_G129T	AAAAACCAATCACTCTTGATTACTATATCATTCAAAAAAGGCCATTAGAATTGTTTTTCTTTTTCTCTTCTTATGTAAATCATTCTCTTTTTTAGATCCGTTATAAAGAAGAGTTTAAAAAGTCCAAGGATAAGTGTACATTTGTGACTGACATTCCTATGCTAAACCATGTAAAAAATATCGGTGCTTTTATTTCTGAGGTAAGGTATCAAAAGCTTGCAAACTCAGATTGAAATAACTTGGGAAGTAG
ENSE00001181381	NEBL_e3_del128to130	AAAAACCAATCACTCTTGATTACTATATCATTCAAAAAAGGCCATTAGAATTGTTTTTCTTTTTCTCTTCTTATGTAAATCATTCTCTTTTTTAGATCCGTTATAAAGAAGAGTTTAAAAAGTCCAAGGATAAGTGTACATTTGTGACTGACCCTATGCTAAACCATGTAAAAAATATCGGTGCTTTTATTTCTGAGGTAAGGTATCAAAAGCTTGCAAACTCAGATTGAAATAACTTGGGAAGTAG
ENSE00001181381	NEBL_e3_A128C	AAAAACCAATCACTCTTGATTACTATATCATTCAAAAAAGGCCATTAGAATTGTTTTTCTTTTTCTCTTCTTATGTAAATCATTCTCTTTTTTAGATCCGTTATAAAGAAGAGTTTAAAAAGTCCAAGGATAAGTGTACATTTGTGACTGACCGTCCTATGCTAAACCATGTAAAAAATATCGGTGCTTTTATTTCTGAGGTAAGGTATCAAAAGCTTGCAAACTCAGATTGAAATAACTTGGGAAGTAG
ENSE00001181381	NEBL_e3_A128G	AAAAACCAATCACTCTTGATTACTATATCATTCAAAAAAGGCCATTAGAATTGTTTTTCTTTTTCTCTTCTTATGTAAATCATTCTCTTTTTTAGATCCGTTATAAAGAAGAGTTTAAAAAGTCCAAGGATAAGTGTACATTTGTGACTGACGGTCCTATGCTAAACCATGTAAAAAATATCGGTGCTTTTATTTCTGAGGTAAGGTATCAAAAGCTTGCAAACTCAGATTGAAATAACTTGGGAAGTAG
ENSE00001181381	NEBL_e3_del128to128	AAAAACCAATCACTCTTGATTACTATATCATTCAAAAAAGGCCATTAGAATTGTTTTTCTTTTTCTCTTCTTATGTAAATCATTCTCTTTTTTAGATCCGTTATAAAGAAGAGTTTAAAAAGTCCAAGGATAAGTGTACATTTGTGACTGACGTCCTATGCTAAACCATGTAAAAAATATCGGTGCTTTTATTTCTGAGGTAAGGTATCAAAAGCTTGCAAACTCAGATTGAAATAACTTGGGAAGTAG
ENSE00001181381	NEBL_e3_A128T	AAAAACCAATCACTCTTGATTACTATATCATTCAAAAAAGGCCATTAGAATTGTTTTTCTTTTTCTCTTCTTATGTAAATCATTCTCTTTTTTAGATCCGTTATAAAGAAGAGTTTAAAAAGTCCAAGGATAAGTGTACATTTGTGACTGACTGTCCTATGCTAAACCATGTAAAAAATATCGGTGCTTTTATTTCTGAGGTAAGGTATCAAAAGCTTGCAAACTCAGATTGAAATAACTTGGGAAGTAG
ENSE00001181381	NEBL_e3_C127G	AAAAACCAATCACTCTTGATTACTATATCATTCAAAAAAGGCCATTAGAATTGTTTTTCTTTTTCTCTTCTTATGTAAATCATTCTCTTTTTTAGATCCGTTATAAAGAAGAGTTTAAAAAGTCCAAGGATAAGTGTACATTTGTGACTGAGAGTCCTATGCTAAACCATGTAAAAAATATCGGTGCTTTTATTTCTGAGGTAAGGTATCAAAAGCTTGCAAACTCAGATTGAAATAACTTGGGAAGTAG
ENSE00001181381	NEBL_e3_C127T	AAAAACCAATCACTCTTGATTACTATATCATTCAAAAAAGGCCATTAGAATTGTTTTTCTTTTTCTCTTCTTATGTAAATCATTCTCTTTTTTAGATCCGTTATAAAGAAGAGTTTAAAAAGTCCAAGGATAAGTGTACATTTGTGACTGATAGTCCTATGCTAAACCATGTAAAAAATATCGGTGCTTTTATTTCTGAGGTAAGGTATCAAAAGCTTGCAAACTCAGATTGAAATAACTTGGGAAGTAG
ENSE00001181381	NEBL_e3_del127to132	AAAAACCAATCACTCTTGATTACTATATCATTCAAAAAAGGCCATTAGAATTGTTTTTCTTTTTCTCTTCTTATGTAAATCATTCTCTTTTTTAGATCCGTTATAAAGAAGAGTTTAAAAAGTCCAAGGATAAGTGTACATTTGTGACTGATATGCTAAACCATGTAAAAAATATCGGTGCTTTTATTTCTGAGGTAAGGTATCAAAAGCTTGCAAACTCAGATTGAAATAACTTGGGAAGTAG
ENSE00001181381	NEBL_e3_del127to129	AAAAACCAATCACTCTTGATTACTATATCATTCAAAAAAGGCCATTAGAATTGTTTTTCTTTTTCTCTTCTTATGTAAATCATTCTCTTTTTTAGATCCGTTATAAAGAAGAGTTTAAAAAGTCCAAGGATAAGTGTACATTTGTGACTGATCCTATGCTAAACCATGTAAAAAATATCGGTGCTTTTATTTCTGAGGTAAGGTATCAAAAGCTTGCAAACTCAGATTGAAATAACTTGGGAAGTAG
ENSE00001181381	NEBL_e3_del126to126	AAAAACCAATCACTCTTGATTACTATATCATTCAAAAAAGGCCATTAGAATTGTTTTTCTTTTTCTCTTCTTATGTAAATCATTCTCTTTTTTAGATCCGTTATAAAGAAGAGTTTAAAAAGTCCAAGGATAAGTGTACATTTGTGACTGCAGTCCTATGCTAAACCATGTAAAAAATATCGGTGCTTTTATTTCTGAGGTAAGGTATCAAAAGCTTGCAAACTCAGATTGAAATAACTTGGGAAGTAG
ENSE00001181381	NEBL_e3_A126C	AAAAACCAATCACTCTTGATTACTATATCATTCAAAAAAGGCCATTAGAATTGTTTTTCTTTTTCTCTTCTTATGTAAATCATTCTCTTTTTTAGATCCGTTATAAAGAAGAGTTTAAAAAGTCCAAGGATAAGTGTACATTTGTGACTGCCAGTCCTATGCTAAACCATGTAAAAAATATCGGTGCTTTTATTTCTGAGGTAAGGTATCAAAAGCTTGCAAACTCAGATTGAAATAACTTGGGAAGTAG
ENSE00001181381	NEBL_e3_del126to131	AAAAACCAATCACTCTTGATTACTATATCATTCAAAAAAGGCCATTAGAATTGTTTTTCTTTTTCTCTTCTTATGTAAATCATTCTCTTTTTTAGATCCGTTATAAAGAAGAGTTTAAAAAGTCCAAGGATAAGTGTACATTTGTGACTGCTATGCTAAACCATGTAAAAAATATCGGTGCTTTTATTTCTGAGGTAAGGTATCAAAAGCTTGCAAACTCAGATTGAAATAACTTGGGAAGTAG
ENSE00001181381	NEBL_e3_A126G	AAAAACCAATCACTCTTGATTACTATATCATTCAAAAAAGGCCATTAGAATTGTTTTTCTTTTTCTCTTCTTATGTAAATCATTCTCTTTTTTAGATCCGTTATAAAGAAGAGTTTAAAAAGTCCAAGGATAAGTGTACATTTGTGACTGGCAGTCCTATGCTAAACCATGTAAAAAATATCGGTGCTTTTATTTCTGAGGTAAGGTATCAAAAGCTTGCAAACTCAGATTGAAATAACTTGGGAAGTAG
ENSE00001181381	NEBL_e3_del126to128	AAAAACCAATCACTCTTGATTACTATATCATTCAAAAAAGGCCATTAGAATTGTTTTTCTTTTTCTCTTCTTATGTAAATCATTCTCTTTTTTAGATCCGTTATAAAGAAGAGTTTAAAAAGTCCAAGGATAAGTGTACATTTGTGACTGGTCCTATGCTAAACCATGTAAAAAATATCGGTGCTTTTATTTCTGAGGTAAGGTATCAAAAGCTTGCAAACTCAGATTGAAATAACTTGGGAAGTAG
ENSE00001181381	NEBL_e3_del124to144, del125to145, del126to146	AAAAACCAATCACTCTTGATTACTATATCATTCAAAAAAGGCCATTAGAATTGTTTTTCTTTTTCTCTTCTTATGTAAATCATTCTCTTTTTTAGATCCGTTATAAAGAAGAGTTTAAAAAGTCCAAGGATAAGTGTACATTTGTGACTGTAAAAAATATCGGTGCTTTTATTTCTGAGGTAAGGTATCAAAAGCTTGCAAACTCAGATTGAAATAACTTGGGAAGTAG
ENSE00001181381	NEBL_e3_A126T	AAAAACCAATCACTCTTGATTACTATATCATTCAAAAAAGGCCATTAGAATTGTTTTTCTTTTTCTCTTCTTATGTAAATCATTCTCTTTTTTAGATCCGTTATAAAGAAGAGTTTAAAAAGTCCAAGGATAAGTGTACATTTGTGACTGTCAGTCCTATGCTAAACCATGTAAAAAATATCGGTGCTTTTATTTCTGAGGTAAGGTATCAAAAGCTTGCAAACTCAGATTGAAATAACTTGGGAAGTAG
ENSE00001181381	NEBL_e3_G125T	AAAAACCAATCACTCTTGATTACTATATCATTCAAAAAAGGCCATTAGAATTGTTTTTCTTTTTCTCTTCTTATGTAAATCATTCTCTTTTTTAGATCCGTTATAAAGAAGAGTTTAAAAAGTCCAAGGATAAGTGTACATTTGTGACTTACAGTCCTATGCTAAACCATGTAAAAAATATCGGTGCTTTTATTTCTGAGGTAAGGTATCAAAAGCTTGCAAACTCAGATTGAAATAACTTGGGAAGTAG
ENSE00001181381	NEBL_e3_del122to127, del123to128	AAAAACCAATCACTCTTGATTACTATATCATTCAAAAAAGGCCATTAGAATTGTTTTTCTTTTTCTCTTCTTATGTAAATCATTCTCTTTTTTAGATCCGTTATAAAGAAGAGTTTAAAAAGTCCAAGGATAAGTGTACATTTGTGAGTCCTATGCTAAACCATGTAAAAAATATCGGTGCTTTTATTTCTGAGGTAAGGTATCAAAAGCTTGCAAACTCAGATTGAAATAACTTGGGAAGTAG
ENSE00001181381	NEBL_e3_C123G	AAAAACCAATCACTCTTGATTACTATATCATTCAAAAAAGGCCATTAGAATTGTTTTTCTTTTTCTCTTCTTATGTAAATCATTCTCTTTTTTAGATCCGTTATAAAGAAGAGTTTAAAAAGTCCAAGGATAAGTGTACATTTGTGAGTGACAGTCCTATGCTAAACCATGTAAAAAATATCGGTGCTTTTATTTCTGAGGTAAGGTATCAAAAGCTTGCAAACTCAGATTGAAATAACTTGGGAAGTAG
ENSE00001181381	NEBL_e3_del123to123	AAAAACCAATCACTCTTGATTACTATATCATTCAAAAAAGGCCATTAGAATTGTTTTTCTTTTTCTCTTCTTATGTAAATCATTCTCTTTTTTAGATCCGTTATAAAGAAGAGTTTAAAAAGTCCAAGGATAAGTGTACATTTGTGATGACAGTCCTATGCTAAACCATGTAAAAAATATCGGTGCTTTTATTTCTGAGGTAAGGTATCAAAAGCTTGCAAACTCAGATTGAAATAACTTGGGAAGTAG
ENSE00001181381	NEBL_e3_C123T	AAAAACCAATCACTCTTGATTACTATATCATTCAAAAAAGGCCATTAGAATTGTTTTTCTTTTTCTCTTCTTATGTAAATCATTCTCTTTTTTAGATCCGTTATAAAGAAGAGTTTAAAAAGTCCAAGGATAAGTGTACATTTGTGATTGACAGTCCTATGCTAAACCATGTAAAAAATATCGGTGCTTTTATTTCTGAGGTAAGGTATCAAAAGCTTGCAAACTCAGATTGAAATAACTTGGGAAGTAG
ENSE00001181381	NEBL_e3_del122to142	AAAAACCAATCACTCTTGATTACTATATCATTCAAAAAAGGCCATTAGAATTGTTTTTCTTTTTCTCTTCTTATGTAAATCATTCTCTTTTTTAGATCCGTTATAAAGAAGAGTTTAAAAAGTCCAAGGATAAGTGTACATTTGTGCATGTAAAAAATATCGGTGCTTTTATTTCTGAGGTAAGGTATCAAAAGCTTGCAAACTCAGATTGAAATAACTTGGGAAGTAG
ENSE00001181381	NEBL_e3_A122C	AAAAACCAATCACTCTTGATTACTATATCATTCAAAAAAGGCCATTAGAATTGTTTTTCTTTTTCTCTTCTTATGTAAATCATTCTCTTTTTTAGATCCGTTATAAAGAAGAGTTTAAAAAGTCCAAGGATAAGTGTACATTTGTGCCTGACAGTCCTATGCTAAACCATGTAAAAAATATCGGTGCTTTTATTTCTGAGGTAAGGTATCAAAAGCTTGCAAACTCAGATTGAAATAACTTGGGAAGTAG
ENSE00001181381	NEBL_e3_del122to122	AAAAACCAATCACTCTTGATTACTATATCATTCAAAAAAGGCCATTAGAATTGTTTTTCTTTTTCTCTTCTTATGTAAATCATTCTCTTTTTTAGATCCGTTATAAAGAAGAGTTTAAAAAGTCCAAGGATAAGTGTACATTTGTGCTGACAGTCCTATGCTAAACCATGTAAAAAATATCGGTGCTTTTATTTCTGAGGTAAGGTATCAAAAGCTTGCAAACTCAGATTGAAATAACTTGGGAAGTAG
ENSE00001181381	NEBL_e3_del122to124	AAAAACCAATCACTCTTGATTACTATATCATTCAAAAAAGGCCATTAGAATTGTTTTTCTTTTTCTCTTCTTATGTAAATCATTCTCTTTTTTAGATCCGTTATAAAGAAGAGTTTAAAAAGTCCAAGGATAAGTGTACATTTGTGGACAGTCCTATGCTAAACCATGTAAAAAATATCGGTGCTTTTATTTCTGAGGTAAGGTATCAAAAGCTTGCAAACTCAGATTGAAATAACTTGGGAAGTAG
ENSE00001181381	NEBL_e3_A122G	AAAAACCAATCACTCTTGATTACTATATCATTCAAAAAAGGCCATTAGAATTGTTTTTCTTTTTCTCTTCTTATGTAAATCATTCTCTTTTTTAGATCCGTTATAAAGAAGAGTTTAAAAAGTCCAAGGATAAGTGTACATTTGTGGCTGACAGTCCTATGCTAAACCATGTAAAAAATATCGGTGCTTTTATTTCTGAGGTAAGGTATCAAAAGCTTGCAAACTCAGATTGAAATAACTTGGGAAGTAG
ENSE00001181381	NEBL_e3_A122T	AAAAACCAATCACTCTTGATTACTATATCATTCAAAAAAGGCCATTAGAATTGTTTTTCTTTTTCTCTTCTTATGTAAATCATTCTCTTTTTTAGATCCGTTATAAAGAAGAGTTTAAAAAGTCCAAGGATAAGTGTACATTTGTGTCTGACAGTCCTATGCTAAACCATGTAAAAAATATCGGTGCTTTTATTTCTGAGGTAAGGTATCAAAAGCTTGCAAACTCAGATTGAAATAACTTGGGAAGTAG
ENSE00001181381	NEBL_e3_G121T	AAAAACCAATCACTCTTGATTACTATATCATTCAAAAAAGGCCATTAGAATTGTTTTTCTTTTTCTCTTCTTATGTAAATCATTCTCTTTTTTAGATCCGTTATAAAGAAGAGTTTAAAAAGTCCAAGGATAAGTGTACATTTGTTACTGACAGTCCTATGCTAAACCATGTAAAAAATATCGGTGCTTTTATTTCTGAGGTAAGGTATCAAAAGCTTGCAAACTCAGATTGAAATAACTTGGGAAGTAG
ENSE00001181381	NEBL_e3_del121to123	AAAAACCAATCACTCTTGATTACTATATCATTCAAAAAAGGCCATTAGAATTGTTTTTCTTTTTCTCTTCTTATGTAAATCATTCTCTTTTTTAGATCCGTTATAAAGAAGAGTTTAAAAAGTCCAAGGATAAGTGTACATTTGTTGACAGTCCTATGCTAAACCATGTAAAAAATATCGGTGCTTTTATTTCTGAGGTAAGGTATCAAAAGCTTGCAAACTCAGATTGAAATAACTTGGGAAGTAG
ENSE00001181381	NEBL_e3_del119to119	AAAAACCAATCACTCTTGATTACTATATCATTCAAAAAAGGCCATTAGAATTGTTTTTCTTTTTCTCTTCTTATGTAAATCATTCTCTTTTTTAGATCCGTTATAAAGAAGAGTTTAAAAAGTCCAAGGATAAGTGTACATTTTGACTGACAGTCCTATGCTAAACCATGTAAAAAATATCGGTGCTTTTATTTCTGAGGTAAGGTATCAAAAGCTTGCAAACTCAGATTGAAATAACTTGGGAAGTAG
ENSE00001181381	NEBL_e3_G119T	AAAAACCAATCACTCTTGATTACTATATCATTCAAAAAAGGCCATTAGAATTGTTTTTCTTTTTCTCTTCTTATGTAAATCATTCTCTTTTTTAGATCCGTTATAAAGAAGAGTTTAAAAAGTCCAAGGATAAGTGTACATTTTTGACTGACAGTCCTATGCTAAACCATGTAAAAAATATCGGTGCTTTTATTTCTGAGGTAAGGTATCAAAAGCTTGCAAACTCAGATTGAAATAACTTGGGAAGTAG
ENSE00001181381	NEBL_e3_A115C	AAAAACCAATCACTCTTGATTACTATATCATTCAAAAAAGGCCATTAGAATTGTTTTTCTTTTTCTCTTCTTATGTAAATCATTCTCTTTTTTAGATCCGTTATAAAGAAGAGTTTAAAAAGTCCAAGGATAAGTGTACCTTTGTGACTGACAGTCCTATGCTAAACCATGTAAAAAATATCGGTGCTTTTATTTCTGAGGTAAGGTATCAAAAGCTTGCAAACTCAGATTGAAATAACTTGGGAAGTAG
ENSE00001181381	NEBL_e3_del115to120	AAAAACCAATCACTCTTGATTACTATATCATTCAAAAAAGGCCATTAGAATTGTTTTTCTTTTTCTCTTCTTATGTAAATCATTCTCTTTTTTAGATCCGTTATAAAGAAGAGTTTAAAAAGTCCAAGGATAAGTGTACGACTGACAGTCCTATGCTAAACCATGTAAAAAATATCGGTGCTTTTATTTCTGAGGTAAGGTATCAAAAGCTTGCAAACTCAGATTGAAATAACTTGGGAAGTAG
ENSE00001181381	NEBL_e3_del115to135	AAAAACCAATCACTCTTGATTACTATATCATTCAAAAAAGGCCATTAGAATTGTTTTTCTTTTTCTCTTCTTATGTAAATCATTCTCTTTTTTAGATCCGTTATAAAGAAGAGTTTAAAAAGTCCAAGGATAAGTGTACGCTAAACCATGTAAAAAATATCGGTGCTTTTATTTCTGAGGTAAGGTATCAAAAGCTTGCAAACTCAGATTGAAATAACTTGGGAAGTAG
ENSE00001181381	NEBL_e3_A115G	AAAAACCAATCACTCTTGATTACTATATCATTCAAAAAAGGCCATTAGAATTGTTTTTCTTTTTCTCTTCTTATGTAAATCATTCTCTTTTTTAGATCCGTTATAAAGAAGAGTTTAAAAAGTCCAAGGATAAGTGTACGTTTGTGACTGACAGTCCTATGCTAAACCATGTAAAAAATATCGGTGCTTTTATTTCTGAGGTAAGGTATCAAAAGCTTGCAAACTCAGATTGAAATAACTTGGGAAGTAG
ENSE00001181381	NEBL_e3_del115to117	AAAAACCAATCACTCTTGATTACTATATCATTCAAAAAAGGCCATTAGAATTGTTTTTCTTTTTCTCTTCTTATGTAAATCATTCTCTTTTTTAGATCCGTTATAAAGAAGAGTTTAAAAAGTCCAAGGATAAGTGTACTGTGACTGACAGTCCTATGCTAAACCATGTAAAAAATATCGGTGCTTTTATTTCTGAGGTAAGGTATCAAAAGCTTGCAAACTCAGATTGAAATAACTTGGGAAGTAG
ENSE00001181381	NEBL_e3_del115to115	AAAAACCAATCACTCTTGATTACTATATCATTCAAAAAAGGCCATTAGAATTGTTTTTCTTTTTCTCTTCTTATGTAAATCATTCTCTTTTTTAGATCCGTTATAAAGAAGAGTTTAAAAAGTCCAAGGATAAGTGTACTTTGTGACTGACAGTCCTATGCTAAACCATGTAAAAAATATCGGTGCTTTTATTTCTGAGGTAAGGTATCAAAAGCTTGCAAACTCAGATTGAAATAACTTGGGAAGTAG
ENSE00001181381	NEBL_e3_A115T	AAAAACCAATCACTCTTGATTACTATATCATTCAAAAAAGGCCATTAGAATTGTTTTTCTTTTTCTCTTCTTATGTAAATCATTCTCTTTTTTAGATCCGTTATAAAGAAGAGTTTAAAAAGTCCAAGGATAAGTGTACTTTTGTGACTGACAGTCCTATGCTAAACCATGTAAAAAATATCGGTGCTTTTATTTCTGAGGTAAGGTATCAAAAGCTTGCAAACTCAGATTGAAATAACTTGGGAAGTAG
ENSE00001181381	NEBL_e3_C114G	AAAAACCAATCACTCTTGATTACTATATCATTCAAAAAAGGCCATTAGAATTGTTTTTCTTTTTCTCTTCTTATGTAAATCATTCTCTTTTTTAGATCCGTTATAAAGAAGAGTTTAAAAAGTCCAAGGATAAGTGTAGATTTGTGACTGACAGTCCTATGCTAAACCATGTAAAAAATATCGGTGCTTTTATTTCTGAGGTAAGGTATCAAAAGCTTGCAAACTCAGATTGAAATAACTTGGGAAGTAG
ENSE00001181381	NEBL_e3_C114T	AAAAACCAATCACTCTTGATTACTATATCATTCAAAAAAGGCCATTAGAATTGTTTTTCTTTTTCTCTTCTTATGTAAATCATTCTCTTTTTTAGATCCGTTATAAAGAAGAGTTTAAAAAGTCCAAGGATAAGTGTATATTTGTGACTGACAGTCCTATGCTAAACCATGTAAAAAATATCGGTGCTTTTATTTCTGAGGTAAGGTATCAAAAGCTTGCAAACTCAGATTGAAATAACTTGGGAAGTAG
ENSE00001181381	NEBL_e3_del114to119	AAAAACCAATCACTCTTGATTACTATATCATTCAAAAAAGGCCATTAGAATTGTTTTTCTTTTTCTCTTCTTATGTAAATCATTCTCTTTTTTAGATCCGTTATAAAGAAGAGTTTAAAAAGTCCAAGGATAAGTGTATGACTGACAGTCCTATGCTAAACCATGTAAAAAATATCGGTGCTTTTATTTCTGAGGTAAGGTATCAAAAGCTTGCAAACTCAGATTGAAATAACTTGGGAAGTAG
ENSE00001181381	NEBL_e3_del112to132, del113to133, del114to134	AAAAACCAATCACTCTTGATTACTATATCATTCAAAAAAGGCCATTAGAATTGTTTTTCTTTTTCTCTTCTTATGTAAATCATTCTCTTTTTTAGATCCGTTATAAAGAAGAGTTTAAAAAGTCCAAGGATAAGTGTATGCTAAACCATGTAAAAAATATCGGTGCTTTTATTTCTGAGGTAAGGTATCAAAAGCTTGCAAACTCAGATTGAAATAACTTGGGAAGTAG
ENSE00001181381	NEBL_e3_del114to116	AAAAACCAATCACTCTTGATTACTATATCATTCAAAAAAGGCCATTAGAATTGTTTTTCTTTTTCTCTTCTTATGTAAATCATTCTCTTTTTTAGATCCGTTATAAAGAAGAGTTTAAAAAGTCCAAGGATAAGTGTATTGTGACTGACAGTCCTATGCTAAACCATGTAAAAAATATCGGTGCTTTTATTTCTGAGGTAAGGTATCAAAAGCTTGCAAACTCAGATTGAAATAACTTGGGAAGTAG
ENSE00001181381	NEBL_e3_del113to113	AAAAACCAATCACTCTTGATTACTATATCATTCAAAAAAGGCCATTAGAATTGTTTTTCTTTTTCTCTTCTTATGTAAATCATTCTCTTTTTTAGATCCGTTATAAAGAAGAGTTTAAAAAGTCCAAGGATAAGTGTCATTTGTGACTGACAGTCCTATGCTAAACCATGTAAAAAATATCGGTGCTTTTATTTCTGAGGTAAGGTATCAAAAGCTTGCAAACTCAGATTGAAATAACTTGGGAAGTAG
ENSE00001181381	NEBL_e3_A113C	AAAAACCAATCACTCTTGATTACTATATCATTCAAAAAAGGCCATTAGAATTGTTTTTCTTTTTCTCTTCTTATGTAAATCATTCTCTTTTTTAGATCCGTTATAAAGAAGAGTTTAAAAAGTCCAAGGATAAGTGTCCATTTGTGACTGACAGTCCTATGCTAAACCATGTAAAAAATATCGGTGCTTTTATTTCTGAGGTAAGGTATCAAAAGCTTGCAAACTCAGATTGAAATAACTTGGGAAGTAG
ENSE00001181381	NEBL_e3_A113G	AAAAACCAATCACTCTTGATTACTATATCATTCAAAAAAGGCCATTAGAATTGTTTTTCTTTTTCTCTTCTTATGTAAATCATTCTCTTTTTTAGATCCGTTATAAAGAAGAGTTTAAAAAGTCCAAGGATAAGTGTGCATTTGTGACTGACAGTCCTATGCTAAACCATGTAAAAAATATCGGTGCTTTTATTTCTGAGGTAAGGTATCAAAAGCTTGCAAACTCAGATTGAAATAACTTGGGAAGTAG
ENSE00001181381	NEBL_e3_del112to117, del113to118	AAAAACCAATCACTCTTGATTACTATATCATTCAAAAAAGGCCATTAGAATTGTTTTTCTTTTTCTCTTCTTATGTAAATCATTCTCTTTTTTAGATCCGTTATAAAGAAGAGTTTAAAAAGTCCAAGGATAAGTGTGTGACTGACAGTCCTATGCTAAACCATGTAAAAAATATCGGTGCTTTTATTTCTGAGGTAAGGTATCAAAAGCTTGCAAACTCAGATTGAAATAACTTGGGAAGTAG
ENSE00001181381	NEBL_e3_A113T	AAAAACCAATCACTCTTGATTACTATATCATTCAAAAAAGGCCATTAGAATTGTTTTTCTTTTTCTCTTCTTATGTAAATCATTCTCTTTTTTAGATCCGTTATAAAGAAGAGTTTAAAAAGTCCAAGGATAAGTGTTCATTTGTGACTGACAGTCCTATGCTAAACCATGTAAAAAATATCGGTGCTTTTATTTCTGAGGTAAGGTATCAAAAGCTTGCAAACTCAGATTGAAATAACTTGGGAAGTAG
ENSE00001181381	NEBL_e3_del113to115	AAAAACCAATCACTCTTGATTACTATATCATTCAAAAAAGGCCATTAGAATTGTTTTTCTTTTTCTCTTCTTATGTAAATCATTCTCTTTTTTAGATCCGTTATAAAGAAGAGTTTAAAAAGTCCAAGGATAAGTGTTTTGTGACTGACAGTCCTATGCTAAACCATGTAAAAAATATCGGTGCTTTTATTTCTGAGGTAAGGTATCAAAAGCTTGCAAACTCAGATTGAAATAACTTGGGAAGTAG
ENSE00001181381	NEBL_e3_del111to111	AAAAACCAATCACTCTTGATTACTATATCATTCAAAAAAGGCCATTAGAATTGTTTTTCTTTTTCTCTTCTTATGTAAATCATTCTCTTTTTTAGATCCGTTATAAAGAAGAGTTTAAAAAGTCCAAGGATAAGTTACATTTGTGACTGACAGTCCTATGCTAAACCATGTAAAAAATATCGGTGCTTTTATTTCTGAGGTAAGGTATCAAAAGCTTGCAAACTCAGATTGAAATAACTTGGGAAGTAG
ENSE00001181381	NEBL_e3_G111T	AAAAACCAATCACTCTTGATTACTATATCATTCAAAAAAGGCCATTAGAATTGTTTTTCTTTTTCTCTTCTTATGTAAATCATTCTCTTTTTTAGATCCGTTATAAAGAAGAGTTTAAAAAGTCCAAGGATAAGTTTACATTTGTGACTGACAGTCCTATGCTAAACCATGTAAAAAATATCGGTGCTTTTATTTCTGAGGTAAGGTATCAAAAGCTTGCAAACTCAGATTGAAATAACTTGGGAAGTAG
ENSE00001181381	NEBL_e3_del110to115, del111to116	AAAAACCAATCACTCTTGATTACTATATCATTCAAAAAAGGCCATTAGAATTGTTTTTCTTTTTCTCTTCTTATGTAAATCATTCTCTTTTTTAGATCCGTTATAAAGAAGAGTTTAAAAAGTCCAAGGATAAGTTTGTGACTGACAGTCCTATGCTAAACCATGTAAAAAATATCGGTGCTTTTATTTCTGAGGTAAGGTATCAAAAGCTTGCAAACTCAGATTGAAATAACTTGGGAAGTAG
ENSE00001181381	NEBL_e3_del109to111	AAAAACCAATCACTCTTGATTACTATATCATTCAAAAAAGGCCATTAGAATTGTTTTTCTTTTTCTCTTCTTATGTAAATCATTCTCTTTTTTAGATCCGTTATAAAGAAGAGTTTAAAAAGTCCAAGGATAATACATTTGTGACTGACAGTCCTATGCTAAACCATGTAAAAAATATCGGTGCTTTTATTTCTGAGGTAAGGTATCAAAAGCTTGCAAACTCAGATTGAAATAACTTGGGAAGTAG
ENSE00001181381	NEBL_e3_del109to129	AAAAACCAATCACTCTTGATTACTATATCATTCAAAAAAGGCCATTAGAATTGTTTTTCTTTTTCTCTTCTTATGTAAATCATTCTCTTTTTTAGATCCGTTATAAAGAAGAGTTTAAAAAGTCCAAGGATAATCCTATGCTAAACCATGTAAAAAATATCGGTGCTTTTATTTCTGAGGTAAGGTATCAAAAGCTTGCAAACTCAGATTGAAATAACTTGGGAAGTAG
ENSE00001181381	NEBL_e3_del109to109	AAAAACCAATCACTCTTGATTACTATATCATTCAAAAAAGGCCATTAGAATTGTTTTTCTTTTTCTCTTCTTATGTAAATCATTCTCTTTTTTAGATCCGTTATAAAGAAGAGTTTAAAAAGTCCAAGGATAATGTACATTTGTGACTGACAGTCCTATGCTAAACCATGTAAAAAATATCGGTGCTTTTATTTCTGAGGTAAGGTATCAAAAGCTTGCAAACTCAGATTGAAATAACTTGGGAAGTAG
ENSE00001181381	NEBL_e3_G109T	AAAAACCAATCACTCTTGATTACTATATCATTCAAAAAAGGCCATTAGAATTGTTTTTCTTTTTCTCTTCTTATGTAAATCATTCTCTTTTTTAGATCCGTTATAAAGAAGAGTTTAAAAAGTCCAAGGATAATTGTACATTTGTGACTGACAGTCCTATGCTAAACCATGTAAAAAATATCGGTGCTTTTATTTCTGAGGTAAGGTATCAAAAGCTTGCAAACTCAGATTGAAATAACTTGGGAAGTAG
ENSE00001181381	NEBL_e3_del106to111, del107to112, del108to113	AAAAACCAATCACTCTTGATTACTATATCATTCAAAAAAGGCCATTAGAATTGTTTTTCTTTTTCTCTTCTTATGTAAATCATTCTCTTTTTTAGATCCGTTATAAAGAAGAGTTTAAAAAGTCCAAGGATACATTTGTGACTGACAGTCCTATGCTAAACCATGTAAAAAATATCGGTGCTTTTATTTCTGAGGTAAGGTATCAAAAGCTTGCAAACTCAGATTGAAATAACTTGGGAAGTAG
ENSE00001181381	NEBL_e3_A108C	AAAAACCAATCACTCTTGATTACTATATCATTCAAAAAAGGCCATTAGAATTGTTTTTCTTTTTCTCTTCTTATGTAAATCATTCTCTTTTTTAGATCCGTTATAAAGAAGAGTTTAAAAAGTCCAAGGATACGTGTACATTTGTGACTGACAGTCCTATGCTAAACCATGTAAAAAATATCGGTGCTTTTATTTCTGAGGTAAGGTATCAAAAGCTTGCAAACTCAGATTGAAATAACTTGGGAAGTAG
ENSE00001181381	NEBL_e3_A108G	AAAAACCAATCACTCTTGATTACTATATCATTCAAAAAAGGCCATTAGAATTGTTTTTCTTTTTCTCTTCTTATGTAAATCATTCTCTTTTTTAGATCCGTTATAAAGAAGAGTTTAAAAAGTCCAAGGATAGGTGTACATTTGTGACTGACAGTCCTATGCTAAACCATGTAAAAAATATCGGTGCTTTTATTTCTGAGGTAAGGTATCAAAAGCTTGCAAACTCAGATTGAAATAACTTGGGAAGTAG
ENSE00001181381	NEBL_e3_del108to110	AAAAACCAATCACTCTTGATTACTATATCATTCAAAAAAGGCCATTAGAATTGTTTTTCTTTTTCTCTTCTTATGTAAATCATTCTCTTTTTTAGATCCGTTATAAAGAAGAGTTTAAAAAGTCCAAGGATAGTACATTTGTGACTGACAGTCCTATGCTAAACCATGTAAAAAATATCGGTGCTTTTATTTCTGAGGTAAGGTATCAAAAGCTTGCAAACTCAGATTGAAATAACTTGGGAAGTAG
ENSE00001181381	NEBL_e3_del107to127, del108to128	AAAAACCAATCACTCTTGATTACTATATCATTCAAAAAAGGCCATTAGAATTGTTTTTCTTTTTCTCTTCTTATGTAAATCATTCTCTTTTTTAGATCCGTTATAAAGAAGAGTTTAAAAAGTCCAAGGATAGTCCTATGCTAAACCATGTAAAAAATATCGGTGCTTTTATTTCTGAGGTAAGGTATCAAAAGCTTGCAAACTCAGATTGAAATAACTTGGGAAGTAG
ENSE00001181381	NEBL_e3_del107to107, del108to108	AAAAACCAATCACTCTTGATTACTATATCATTCAAAAAAGGCCATTAGAATTGTTTTTCTTTTTCTCTTCTTATGTAAATCATTCTCTTTTTTAGATCCGTTATAAAGAAGAGTTTAAAAAGTCCAAGGATAGTGTACATTTGTGACTGACAGTCCTATGCTAAACCATGTAAAAAATATCGGTGCTTTTATTTCTGAGGTAAGGTATCAAAAGCTTGCAAACTCAGATTGAAATAACTTGGGAAGTAG
ENSE00001181381	NEBL_e3_A108T	AAAAACCAATCACTCTTGATTACTATATCATTCAAAAAAGGCCATTAGAATTGTTTTTCTTTTTCTCTTCTTATGTAAATCATTCTCTTTTTTAGATCCGTTATAAAGAAGAGTTTAAAAAGTCCAAGGATATGTGTACATTTGTGACTGACAGTCCTATGCTAAACCATGTAAAAAATATCGGTGCTTTTATTTCTGAGGTAAGGTATCAAAAGCTTGCAAACTCAGATTGAAATAACTTGGGAAGTAG
ENSE00001181381	NEBL_e3_A107C	AAAAACCAATCACTCTTGATTACTATATCATTCAAAAAAGGCCATTAGAATTGTTTTTCTTTTTCTCTTCTTATGTAAATCATTCTCTTTTTTAGATCCGTTATAAAGAAGAGTTTAAAAAGTCCAAGGATCAGTGTACATTTGTGACTGACAGTCCTATGCTAAACCATGTAAAAAATATCGGTGCTTTTATTTCTGAGGTAAGGTATCAAAAGCTTGCAAACTCAGATTGAAATAACTTGGGAAGTAG
ENSE00001181381	NEBL_e3_A107G	AAAAACCAATCACTCTTGATTACTATATCATTCAAAAAAGGCCATTAGAATTGTTTTTCTTTTTCTCTTCTTATGTAAATCATTCTCTTTTTTAGATCCGTTATAAAGAAGAGTTTAAAAAGTCCAAGGATGAGTGTACATTTGTGACTGACAGTCCTATGCTAAACCATGTAAAAAATATCGGTGCTTTTATTTCTGAGGTAAGGTATCAAAAGCTTGCAAACTCAGATTGAAATAACTTGGGAAGTAG
ENSE00001181381	NEBL_e3_A107T	AAAAACCAATCACTCTTGATTACTATATCATTCAAAAAAGGCCATTAGAATTGTTTTTCTTTTTCTCTTCTTATGTAAATCATTCTCTTTTTTAGATCCGTTATAAAGAAGAGTTTAAAAAGTCCAAGGATTAGTGTACATTTGTGACTGACAGTCCTATGCTAAACCATGTAAAAAATATCGGTGCTTTTATTTCTGAGGTAAGGTATCAAAAGCTTGCAAACTCAGATTGAAATAACTTGGGAAGTAG
ENSE00001181381	NEBL_e3_del107to109	AAAAACCAATCACTCTTGATTACTATATCATTCAAAAAAGGCCATTAGAATTGTTTTTCTTTTTCTCTTCTTATGTAAATCATTCTCTTTTTTAGATCCGTTATAAAGAAGAGTTTAAAAAGTCCAAGGATTGTACATTTGTGACTGACAGTCCTATGCTAAACCATGTAAAAAATATCGGTGCTTTTATTTCTGAGGTAAGGTATCAAAAGCTTGCAAACTCAGATTGAAATAACTTGGGAAGTAG
