## Supplementary Table 11 for "OpenSplice: the impact of half a million mutations on the alternative splicing of 600 human exons" (part 78 of 180)

### Sheet: MUT4 (continued)
ensembl_exon_id	unique_identifier	oligo
ENSE00001181381	NEBL_e3_A105C	AAAAACCAATCACTCTTGATTACTATATCATTCAAAAAAGGCCATTAGAATTGTTTTTCTTTTTCTCTTCTTATGTAAATCATTCTCTTTTTTAGATCCGTTATAAAGAAGAGTTTAAAAAGTCCAAGGCTAAGTGTACATTTGTGACTGACAGTCCTATGCTAAACCATGTAAAAAATATCGGTGCTTTTATTTCTGAGGTAAGGTATCAAAAGCTTGCAAACTCAGATTGAAATAACTTGGGAAGTAG
ENSE00001181381	NEBL_e3_A105G	AAAAACCAATCACTCTTGATTACTATATCATTCAAAAAAGGCCATTAGAATTGTTTTTCTTTTTCTCTTCTTATGTAAATCATTCTCTTTTTTAGATCCGTTATAAAGAAGAGTTTAAAAAGTCCAAGGGTAAGTGTACATTTGTGACTGACAGTCCTATGCTAAACCATGTAAAAAATATCGGTGCTTTTATTTCTGAGGTAAGGTATCAAAAGCTTGCAAACTCAGATTGAAATAACTTGGGAAGTAG
ENSE00001181381	NEBL_e3_del105to110	AAAAACCAATCACTCTTGATTACTATATCATTCAAAAAAGGCCATTAGAATTGTTTTTCTTTTTCTCTTCTTATGTAAATCATTCTCTTTTTTAGATCCGTTATAAAGAAGAGTTTAAAAAGTCCAAGGGTACATTTGTGACTGACAGTCCTATGCTAAACCATGTAAAAAATATCGGTGCTTTTATTTCTGAGGTAAGGTATCAAAAGCTTGCAAACTCAGATTGAAATAACTTGGGAAGTAG
ENSE00001181381	NEBL_e3_del105to105	AAAAACCAATCACTCTTGATTACTATATCATTCAAAAAAGGCCATTAGAATTGTTTTTCTTTTTCTCTTCTTATGTAAATCATTCTCTTTTTTAGATCCGTTATAAAGAAGAGTTTAAAAAGTCCAAGGTAAGTGTACATTTGTGACTGACAGTCCTATGCTAAACCATGTAAAAAATATCGGTGCTTTTATTTCTGAGGTAAGGTATCAAAAGCTTGCAAACTCAGATTGAAATAACTTGGGAAGTAG
ENSE00001181381	NEBL_e3_A105T	AAAAACCAATCACTCTTGATTACTATATCATTCAAAAAAGGCCATTAGAATTGTTTTTCTTTTTCTCTTCTTATGTAAATCATTCTCTTTTTTAGATCCGTTATAAAGAAGAGTTTAAAAAGTCCAAGGTTAAGTGTACATTTGTGACTGACAGTCCTATGCTAAACCATGTAAAAAATATCGGTGCTTTTATTTCTGAGGTAAGGTATCAAAAGCTTGCAAACTCAGATTGAAATAACTTGGGAAGTAG
ENSE00001181381	NEBL_e3_G104T	AAAAACCAATCACTCTTGATTACTATATCATTCAAAAAAGGCCATTAGAATTGTTTTTCTTTTTCTCTTCTTATGTAAATCATTCTCTTTTTTAGATCCGTTATAAAGAAGAGTTTAAAAAGTCCAAGTATAAGTGTACATTTGTGACTGACAGTCCTATGCTAAACCATGTAAAAAATATCGGTGCTTTTATTTCTGAGGTAAGGTATCAAAAGCTTGCAAACTCAGATTGAAATAACTTGGGAAGTAG
ENSE00001181381	NEBL_e3_del101to106, del102to107, del103to108, del104to109	AAAAACCAATCACTCTTGATTACTATATCATTCAAAAAAGGCCATTAGAATTGTTTTTCTTTTTCTCTTCTTATGTAAATCATTCTCTTTTTTAGATCCGTTATAAAGAAGAGTTTAAAAAGTCCAAGTGTACATTTGTGACTGACAGTCCTATGCTAAACCATGTAAAAAATATCGGTGCTTTTATTTCTGAGGTAAGGTATCAAAAGCTTGCAAACTCAGATTGAAATAACTTGGGAAGTAG
ENSE00001181381	NEBL_e3_del102to104, del103to105	AAAAACCAATCACTCTTGATTACTATATCATTCAAAAAAGGCCATTAGAATTGTTTTTCTTTTTCTCTTCTTATGTAAATCATTCTCTTTTTTAGATCCGTTATAAAGAAGAGTTTAAAAAGTCCAATAAGTGTACATTTGTGACTGACAGTCCTATGCTAAACCATGTAAAAAATATCGGTGCTTTTATTTCTGAGGTAAGGTATCAAAAGCTTGCAAACTCAGATTGAAATAACTTGGGAAGTAG
ENSE00001181381	NEBL_e3_del103to123	AAAAACCAATCACTCTTGATTACTATATCATTCAAAAAAGGCCATTAGAATTGTTTTTCTTTTTCTCTTCTTATGTAAATCATTCTCTTTTTTAGATCCGTTATAAAGAAGAGTTTAAAAAGTCCAATGACAGTCCTATGCTAAACCATGTAAAAAATATCGGTGCTTTTATTTCTGAGGTAAGGTATCAAAAGCTTGCAAACTCAGATTGAAATAACTTGGGAAGTAG
ENSE00001181381	NEBL_e3_G103T	AAAAACCAATCACTCTTGATTACTATATCATTCAAAAAAGGCCATTAGAATTGTTTTTCTTTTTCTCTTCTTATGTAAATCATTCTCTTTTTTAGATCCGTTATAAAGAAGAGTTTAAAAAGTCCAATGATAAGTGTACATTTGTGACTGACAGTCCTATGCTAAACCATGTAAAAAATATCGGTGCTTTTATTTCTGAGGTAAGGTATCAAAAGCTTGCAAACTCAGATTGAAATAACTTGGGAAGTAG
ENSE00001181381	NEBL_e3_A102C	AAAAACCAATCACTCTTGATTACTATATCATTCAAAAAAGGCCATTAGAATTGTTTTTCTTTTTCTCTTCTTATGTAAATCATTCTCTTTTTTAGATCCGTTATAAAGAAGAGTTTAAAAAGTCCACGGATAAGTGTACATTTGTGACTGACAGTCCTATGCTAAACCATGTAAAAAATATCGGTGCTTTTATTTCTGAGGTAAGGTATCAAAAGCTTGCAAACTCAGATTGAAATAACTTGGGAAGTAG
ENSE00001181381	NEBL_e3_del101to121, del102to122	AAAAACCAATCACTCTTGATTACTATATCATTCAAAAAAGGCCATTAGAATTGTTTTTCTTTTTCTCTTCTTATGTAAATCATTCTCTTTTTTAGATCCGTTATAAAGAAGAGTTTAAAAAGTCCACTGACAGTCCTATGCTAAACCATGTAAAAAATATCGGTGCTTTTATTTCTGAGGTAAGGTATCAAAAGCTTGCAAACTCAGATTGAAATAACTTGGGAAGTAG
ENSE00001181381	NEBL_e3_del101to101, del102to102	AAAAACCAATCACTCTTGATTACTATATCATTCAAAAAAGGCCATTAGAATTGTTTTTCTTTTTCTCTTCTTATGTAAATCATTCTCTTTTTTAGATCCGTTATAAAGAAGAGTTTAAAAAGTCCAGGATAAGTGTACATTTGTGACTGACAGTCCTATGCTAAACCATGTAAAAAATATCGGTGCTTTTATTTCTGAGGTAAGGTATCAAAAGCTTGCAAACTCAGATTGAAATAACTTGGGAAGTAG
ENSE00001181381	NEBL_e3_A102G	AAAAACCAATCACTCTTGATTACTATATCATTCAAAAAAGGCCATTAGAATTGTTTTTCTTTTTCTCTTCTTATGTAAATCATTCTCTTTTTTAGATCCGTTATAAAGAAGAGTTTAAAAAGTCCAGGGATAAGTGTACATTTGTGACTGACAGTCCTATGCTAAACCATGTAAAAAATATCGGTGCTTTTATTTCTGAGGTAAGGTATCAAAAGCTTGCAAACTCAGATTGAAATAACTTGGGAAGTAG
ENSE00001181381	NEBL_e3_A102T	AAAAACCAATCACTCTTGATTACTATATCATTCAAAAAAGGCCATTAGAATTGTTTTTCTTTTTCTCTTCTTATGTAAATCATTCTCTTTTTTAGATCCGTTATAAAGAAGAGTTTAAAAAGTCCATGGATAAGTGTACATTTGTGACTGACAGTCCTATGCTAAACCATGTAAAAAATATCGGTGCTTTTATTTCTGAGGTAAGGTATCAAAAGCTTGCAAACTCAGATTGAAATAACTTGGGAAGTAG
ENSE00001181381	NEBL_e3_A101C	AAAAACCAATCACTCTTGATTACTATATCATTCAAAAAAGGCCATTAGAATTGTTTTTCTTTTTCTCTTCTTATGTAAATCATTCTCTTTTTTAGATCCGTTATAAAGAAGAGTTTAAAAAGTCCCAGGATAAGTGTACATTTGTGACTGACAGTCCTATGCTAAACCATGTAAAAAATATCGGTGCTTTTATTTCTGAGGTAAGGTATCAAAAGCTTGCAAACTCAGATTGAAATAACTTGGGAAGTAG
ENSE00001181381	NEBL_e3_A101G	AAAAACCAATCACTCTTGATTACTATATCATTCAAAAAAGGCCATTAGAATTGTTTTTCTTTTTCTCTTCTTATGTAAATCATTCTCTTTTTTAGATCCGTTATAAAGAAGAGTTTAAAAAGTCCGAGGATAAGTGTACATTTGTGACTGACAGTCCTATGCTAAACCATGTAAAAAATATCGGTGCTTTTATTTCTGAGGTAAGGTATCAAAAGCTTGCAAACTCAGATTGAAATAACTTGGGAAGTAG
ENSE00001181381	NEBL_e3_del101to103	AAAAACCAATCACTCTTGATTACTATATCATTCAAAAAAGGCCATTAGAATTGTTTTTCTTTTTCTCTTCTTATGTAAATCATTCTCTTTTTTAGATCCGTTATAAAGAAGAGTTTAAAAAGTCCGATAAGTGTACATTTGTGACTGACAGTCCTATGCTAAACCATGTAAAAAATATCGGTGCTTTTATTTCTGAGGTAAGGTATCAAAAGCTTGCAAACTCAGATTGAAATAACTTGGGAAGTAG
ENSE00001181381	NEBL_e3_A101T	AAAAACCAATCACTCTTGATTACTATATCATTCAAAAAAGGCCATTAGAATTGTTTTTCTTTTTCTCTTCTTATGTAAATCATTCTCTTTTTTAGATCCGTTATAAAGAAGAGTTTAAAAAGTCCTAGGATAAGTGTACATTTGTGACTGACAGTCCTATGCTAAACCATGTAAAAAATATCGGTGCTTTTATTTCTGAGGTAAGGTATCAAAAGCTTGCAAACTCAGATTGAAATAACTTGGGAAGTAG
ENSE00001181381	NEBL_e3_C100G	AAAAACCAATCACTCTTGATTACTATATCATTCAAAAAAGGCCATTAGAATTGTTTTTCTTTTTCTCTTCTTATGTAAATCATTCTCTTTTTTAGATCCGTTATAAAGAAGAGTTTAAAAAGTCGAAGGATAAGTGTACATTTGTGACTGACAGTCCTATGCTAAACCATGTAAAAAATATCGGTGCTTTTATTTCTGAGGTAAGGTATCAAAAGCTTGCAAACTCAGATTGAAATAACTTGGGAAGTAG
ENSE00001181381	NEBL_e3_del100to120	AAAAACCAATCACTCTTGATTACTATATCATTCAAAAAAGGCCATTAGAATTGTTTTTCTTTTTCTCTTCTTATGTAAATCATTCTCTTTTTTAGATCCGTTATAAAGAAGAGTTTAAAAAGTCGACTGACAGTCCTATGCTAAACCATGTAAAAAATATCGGTGCTTTTATTTCTGAGGTAAGGTATCAAAAGCTTGCAAACTCAGATTGAAATAACTTGGGAAGTAG
ENSE00001181381	NEBL_e3_del100to102	AAAAACCAATCACTCTTGATTACTATATCATTCAAAAAAGGCCATTAGAATTGTTTTTCTTTTTCTCTTCTTATGTAAATCATTCTCTTTTTTAGATCCGTTATAAAGAAGAGTTTAAAAAGTCGGATAAGTGTACATTTGTGACTGACAGTCCTATGCTAAACCATGTAAAAAATATCGGTGCTTTTATTTCTGAGGTAAGGTATCAAAAGCTTGCAAACTCAGATTGAAATAACTTGGGAAGTAG
ENSE00001181381	NEBL_e3_C100T	AAAAACCAATCACTCTTGATTACTATATCATTCAAAAAAGGCCATTAGAATTGTTTTTCTTTTTCTCTTCTTATGTAAATCATTCTCTTTTTTAGATCCGTTATAAAGAAGAGTTTAAAAAGTCTAAGGATAAGTGTACATTTGTGACTGACAGTCCTATGCTAAACCATGTAAAAAATATCGGTGCTTTTATTTCTGAGGTAAGGTATCAAAAGCTTGCAAACTCAGATTGAAATAACTTGGGAAGTAG
ENSE00001181381	NEBL_e3_del100to105	AAAAACCAATCACTCTTGATTACTATATCATTCAAAAAAGGCCATTAGAATTGTTTTTCTTTTTCTCTTCTTATGTAAATCATTCTCTTTTTTAGATCCGTTATAAAGAAGAGTTTAAAAAGTCTAAGTGTACATTTGTGACTGACAGTCCTATGCTAAACCATGTAAAAAATATCGGTGCTTTTATTTCTGAGGTAAGGTATCAAAAGCTTGCAAACTCAGATTGAAATAACTTGGGAAGTAG
ENSE00001181381	NEBL_e3_C99G	AAAAACCAATCACTCTTGATTACTATATCATTCAAAAAAGGCCATTAGAATTGTTTTTCTTTTTCTCTTCTTATGTAAATCATTCTCTTTTTTAGATCCGTTATAAAGAAGAGTTTAAAAAGTGCAAGGATAAGTGTACATTTGTGACTGACAGTCCTATGCTAAACCATGTAAAAAATATCGGTGCTTTTATTTCTGAGGTAAGGTATCAAAAGCTTGCAAACTCAGATTGAAATAACTTGGGAAGTAG
ENSE00001181381	NEBL_e3_C99T	AAAAACCAATCACTCTTGATTACTATATCATTCAAAAAAGGCCATTAGAATTGTTTTTCTTTTTCTCTTCTTATGTAAATCATTCTCTTTTTTAGATCCGTTATAAAGAAGAGTTTAAAAAGTTCAAGGATAAGTGTACATTTGTGACTGACAGTCCTATGCTAAACCATGTAAAAAATATCGGTGCTTTTATTTCTGAGGTAAGGTATCAAAAGCTTGCAAACTCAGATTGAAATAACTTGGGAAGTAG
ENSE00001181381	NEBL_e3_del99to119	AAAAACCAATCACTCTTGATTACTATATCATTCAAAAAAGGCCATTAGAATTGTTTTTCTTTTTCTCTTCTTATGTAAATCATTCTCTTTTTTAGATCCGTTATAAAGAAGAGTTTAAAAAGTTGACTGACAGTCCTATGCTAAACCATGTAAAAAATATCGGTGCTTTTATTTCTGAGGTAAGGTATCAAAAGCTTGCAAACTCAGATTGAAATAACTTGGGAAGTAG
ENSE00001181381	NEBL_e3_del97to97	AAAAACCAATCACTCTTGATTACTATATCATTCAAAAAAGGCCATTAGAATTGTTTTTCTTTTTCTCTTCTTATGTAAATCATTCTCTTTTTTAGATCCGTTATAAAGAAGAGTTTAAAAATCCAAGGATAAGTGTACATTTGTGACTGACAGTCCTATGCTAAACCATGTAAAAAATATCGGTGCTTTTATTTCTGAGGTAAGGTATCAAAAGCTTGCAAACTCAGATTGAAATAACTTGGGAAGTAG
ENSE00001181381	NEBL_e3_del97to117	AAAAACCAATCACTCTTGATTACTATATCATTCAAAAAAGGCCATTAGAATTGTTTTTCTTTTTCTCTTCTTATGTAAATCATTCTCTTTTTTAGATCCGTTATAAAGAAGAGTTTAAAAATGTGACTGACAGTCCTATGCTAAACCATGTAAAAAATATCGGTGCTTTTATTTCTGAGGTAAGGTATCAAAAGCTTGCAAACTCAGATTGAAATAACTTGGGAAGTAG
ENSE00001181381	NEBL_e3_G97T	AAAAACCAATCACTCTTGATTACTATATCATTCAAAAAAGGCCATTAGAATTGTTTTTCTTTTTCTCTTCTTATGTAAATCATTCTCTTTTTTAGATCCGTTATAAAGAAGAGTTTAAAAATTCCAAGGATAAGTGTACATTTGTGACTGACAGTCCTATGCTAAACCATGTAAAAAATATCGGTGCTTTTATTTCTGAGGTAAGGTATCAAAAGCTTGCAAACTCAGATTGAAATAACTTGGGAAGTAG
ENSE00001181381	NEBL_e3_del96to98	AAAAACCAATCACTCTTGATTACTATATCATTCAAAAAAGGCCATTAGAATTGTTTTTCTTTTTCTCTTCTTATGTAAATCATTCTCTTTTTTAGATCCGTTATAAAGAAGAGTTTAAAACCAAGGATAAGTGTACATTTGTGACTGACAGTCCTATGCTAAACCATGTAAAAAATATCGGTGCTTTTATTTCTGAGGTAAGGTATCAAAAGCTTGCAAACTCAGATTGAAATAACTTGGGAAGTAG
ENSE00001181381	NEBL_e3_A96C	AAAAACCAATCACTCTTGATTACTATATCATTCAAAAAAGGCCATTAGAATTGTTTTTCTTTTTCTCTTCTTATGTAAATCATTCTCTTTTTTAGATCCGTTATAAAGAAGAGTTTAAAACGTCCAAGGATAAGTGTACATTTGTGACTGACAGTCCTATGCTAAACCATGTAAAAAATATCGGTGCTTTTATTTCTGAGGTAAGGTATCAAAAGCTTGCAAACTCAGATTGAAATAACTTGGGAAGTAG
ENSE00001181381	NEBL_e3_A96G	AAAAACCAATCACTCTTGATTACTATATCATTCAAAAAAGGCCATTAGAATTGTTTTTCTTTTTCTCTTCTTATGTAAATCATTCTCTTTTTTAGATCCGTTATAAAGAAGAGTTTAAAAGGTCCAAGGATAAGTGTACATTTGTGACTGACAGTCCTATGCTAAACCATGTAAAAAATATCGGTGCTTTTATTTCTGAGGTAAGGTATCAAAAGCTTGCAAACTCAGATTGAAATAACTTGGGAAGTAG
ENSE00001181381	NEBL_e3_del92to92, del93to93, del94to94, del95to95, del96to96	AAAAACCAATCACTCTTGATTACTATATCATTCAAAAAAGGCCATTAGAATTGTTTTTCTTTTTCTCTTCTTATGTAAATCATTCTCTTTTTTAGATCCGTTATAAAGAAGAGTTTAAAAGTCCAAGGATAAGTGTACATTTGTGACTGACAGTCCTATGCTAAACCATGTAAAAAATATCGGTGCTTTTATTTCTGAGGTAAGGTATCAAAAGCTTGCAAACTCAGATTGAAATAACTTGGGAAGTAG
ENSE00001181381	NEBL_e3_A96T	AAAAACCAATCACTCTTGATTACTATATCATTCAAAAAAGGCCATTAGAATTGTTTTTCTTTTTCTCTTCTTATGTAAATCATTCTCTTTTTTAGATCCGTTATAAAGAAGAGTTTAAAATGTCCAAGGATAAGTGTACATTTGTGACTGACAGTCCTATGCTAAACCATGTAAAAAATATCGGTGCTTTTATTTCTGAGGTAAGGTATCAAAAGCTTGCAAACTCAGATTGAAATAACTTGGGAAGTAG
ENSE00001181381	NEBL_e3_del96to116	AAAAACCAATCACTCTTGATTACTATATCATTCAAAAAAGGCCATTAGAATTGTTTTTCTTTTTCTCTTCTTATGTAAATCATTCTCTTTTTTAGATCCGTTATAAAGAAGAGTTTAAAATTGTGACTGACAGTCCTATGCTAAACCATGTAAAAAATATCGGTGCTTTTATTTCTGAGGTAAGGTATCAAAAGCTTGCAAACTCAGATTGAAATAACTTGGGAAGTAG
ENSE00001181381	NEBL_e3_A95C	AAAAACCAATCACTCTTGATTACTATATCATTCAAAAAAGGCCATTAGAATTGTTTTTCTTTTTCTCTTCTTATGTAAATCATTCTCTTTTTTAGATCCGTTATAAAGAAGAGTTTAAACAGTCCAAGGATAAGTGTACATTTGTGACTGACAGTCCTATGCTAAACCATGTAAAAAATATCGGTGCTTTTATTTCTGAGGTAAGGTATCAAAAGCTTGCAAACTCAGATTGAAATAACTTGGGAAGTAG
ENSE00001181381	NEBL_e3_A95G	AAAAACCAATCACTCTTGATTACTATATCATTCAAAAAAGGCCATTAGAATTGTTTTTCTTTTTCTCTTCTTATGTAAATCATTCTCTTTTTTAGATCCGTTATAAAGAAGAGTTTAAAGAGTCCAAGGATAAGTGTACATTTGTGACTGACAGTCCTATGCTAAACCATGTAAAAAATATCGGTGCTTTTATTTCTGAGGTAAGGTATCAAAAGCTTGCAAACTCAGATTGAAATAACTTGGGAAGTAG
ENSE00001181381	NEBL_e3_A95T	AAAAACCAATCACTCTTGATTACTATATCATTCAAAAAAGGCCATTAGAATTGTTTTTCTTTTTCTCTTCTTATGTAAATCATTCTCTTTTTTAGATCCGTTATAAAGAAGAGTTTAAATAGTCCAAGGATAAGTGTACATTTGTGACTGACAGTCCTATGCTAAACCATGTAAAAAATATCGGTGCTTTTATTTCTGAGGTAAGGTATCAAAAGCTTGCAAACTCAGATTGAAATAACTTGGGAAGTAG
ENSE00001181381	NEBL_e3_del95to97	AAAAACCAATCACTCTTGATTACTATATCATTCAAAAAAGGCCATTAGAATTGTTTTTCTTTTTCTCTTCTTATGTAAATCATTCTCTTTTTTAGATCCGTTATAAAGAAGAGTTTAAATCCAAGGATAAGTGTACATTTGTGACTGACAGTCCTATGCTAAACCATGTAAAAAATATCGGTGCTTTTATTTCTGAGGTAAGGTATCAAAAGCTTGCAAACTCAGATTGAAATAACTTGGGAAGTAG
ENSE00001181381	NEBL_e3_del94to114, del95to115	AAAAACCAATCACTCTTGATTACTATATCATTCAAAAAAGGCCATTAGAATTGTTTTTCTTTTTCTCTTCTTATGTAAATCATTCTCTTTTTTAGATCCGTTATAAAGAAGAGTTTAAATTTGTGACTGACAGTCCTATGCTAAACCATGTAAAAAATATCGGTGCTTTTATTTCTGAGGTAAGGTATCAAAAGCTTGCAAACTCAGATTGAAATAACTTGGGAAGTAG
ENSE00001181381	NEBL_e3_del94to99	AAAAACCAATCACTCTTGATTACTATATCATTCAAAAAAGGCCATTAGAATTGTTTTTCTTTTTCTCTTCTTATGTAAATCATTCTCTTTTTTAGATCCGTTATAAAGAAGAGTTTAACAAGGATAAGTGTACATTTGTGACTGACAGTCCTATGCTAAACCATGTAAAAAATATCGGTGCTTTTATTTCTGAGGTAAGGTATCAAAAGCTTGCAAACTCAGATTGAAATAACTTGGGAAGTAG
ENSE00001181381	NEBL_e3_A94C	AAAAACCAATCACTCTTGATTACTATATCATTCAAAAAAGGCCATTAGAATTGTTTTTCTTTTTCTCTTCTTATGTAAATCATTCTCTTTTTTAGATCCGTTATAAAGAAGAGTTTAACAAGTCCAAGGATAAGTGTACATTTGTGACTGACAGTCCTATGCTAAACCATGTAAAAAATATCGGTGCTTTTATTTCTGAGGTAAGGTATCAAAAGCTTGCAAACTCAGATTGAAATAACTTGGGAAGTAG
ENSE00001181381	NEBL_e3_A94G	AAAAACCAATCACTCTTGATTACTATATCATTCAAAAAAGGCCATTAGAATTGTTTTTCTTTTTCTCTTCTTATGTAAATCATTCTCTTTTTTAGATCCGTTATAAAGAAGAGTTTAAGAAGTCCAAGGATAAGTGTACATTTGTGACTGACAGTCCTATGCTAAACCATGTAAAAAATATCGGTGCTTTTATTTCTGAGGTAAGGTATCAAAAGCTTGCAAACTCAGATTGAAATAACTTGGGAAGTAG
ENSE00001181381	NEBL_e3_del92to94, del93to95, del94to96	AAAAACCAATCACTCTTGATTACTATATCATTCAAAAAAGGCCATTAGAATTGTTTTTCTTTTTCTCTTCTTATGTAAATCATTCTCTTTTTTAGATCCGTTATAAAGAAGAGTTTAAGTCCAAGGATAAGTGTACATTTGTGACTGACAGTCCTATGCTAAACCATGTAAAAAATATCGGTGCTTTTATTTCTGAGGTAAGGTATCAAAAGCTTGCAAACTCAGATTGAAATAACTTGGGAAGTAG
ENSE00001181381	NEBL_e3_A94T	AAAAACCAATCACTCTTGATTACTATATCATTCAAAAAAGGCCATTAGAATTGTTTTTCTTTTTCTCTTCTTATGTAAATCATTCTCTTTTTTAGATCCGTTATAAAGAAGAGTTTAATAAGTCCAAGGATAAGTGTACATTTGTGACTGACAGTCCTATGCTAAACCATGTAAAAAATATCGGTGCTTTTATTTCTGAGGTAAGGTATCAAAAGCTTGCAAACTCAGATTGAAATAACTTGGGAAGTAG
ENSE00001181381	NEBL_e3_A93C	AAAAACCAATCACTCTTGATTACTATATCATTCAAAAAAGGCCATTAGAATTGTTTTTCTTTTTCTCTTCTTATGTAAATCATTCTCTTTTTTAGATCCGTTATAAAGAAGAGTTTACAAAGTCCAAGGATAAGTGTACATTTGTGACTGACAGTCCTATGCTAAACCATGTAAAAAATATCGGTGCTTTTATTTCTGAGGTAAGGTATCAAAAGCTTGCAAACTCAGATTGAAATAACTTGGGAAGTAG
ENSE00001181381	NEBL_e3_del91to111, del92to112, del93to113	AAAAACCAATCACTCTTGATTACTATATCATTCAAAAAAGGCCATTAGAATTGTTTTTCTTTTTCTCTTCTTATGTAAATCATTCTCTTTTTTAGATCCGTTATAAAGAAGAGTTTACATTTGTGACTGACAGTCCTATGCTAAACCATGTAAAAAATATCGGTGCTTTTATTTCTGAGGTAAGGTATCAAAAGCTTGCAAACTCAGATTGAAATAACTTGGGAAGTAG
ENSE00001181381	NEBL_e3_del93to98	AAAAACCAATCACTCTTGATTACTATATCATTCAAAAAAGGCCATTAGAATTGTTTTTCTTTTTCTCTTCTTATGTAAATCATTCTCTTTTTTAGATCCGTTATAAAGAAGAGTTTACCAAGGATAAGTGTACATTTGTGACTGACAGTCCTATGCTAAACCATGTAAAAAATATCGGTGCTTTTATTTCTGAGGTAAGGTATCAAAAGCTTGCAAACTCAGATTGAAATAACTTGGGAAGTAG
ENSE00001181381	NEBL_e3_A93G	AAAAACCAATCACTCTTGATTACTATATCATTCAAAAAAGGCCATTAGAATTGTTTTTCTTTTTCTCTTCTTATGTAAATCATTCTCTTTTTTAGATCCGTTATAAAGAAGAGTTTAGAAAGTCCAAGGATAAGTGTACATTTGTGACTGACAGTCCTATGCTAAACCATGTAAAAAATATCGGTGCTTTTATTTCTGAGGTAAGGTATCAAAAGCTTGCAAACTCAGATTGAAATAACTTGGGAAGTAG
ENSE00001181381	NEBL_e3_A93T	AAAAACCAATCACTCTTGATTACTATATCATTCAAAAAAGGCCATTAGAATTGTTTTTCTTTTTCTCTTCTTATGTAAATCATTCTCTTTTTTAGATCCGTTATAAAGAAGAGTTTATAAAGTCCAAGGATAAGTGTACATTTGTGACTGACAGTCCTATGCTAAACCATGTAAAAAATATCGGTGCTTTTATTTCTGAGGTAAGGTATCAAAAGCTTGCAAACTCAGATTGAAATAACTTGGGAAGTAG
ENSE00001181381	NEBL_e3_A92C	AAAAACCAATCACTCTTGATTACTATATCATTCAAAAAAGGCCATTAGAATTGTTTTTCTTTTTCTCTTCTTATGTAAATCATTCTCTTTTTTAGATCCGTTATAAAGAAGAGTTTCAAAAGTCCAAGGATAAGTGTACATTTGTGACTGACAGTCCTATGCTAAACCATGTAAAAAATATCGGTGCTTTTATTTCTGAGGTAAGGTATCAAAAGCTTGCAAACTCAGATTGAAATAACTTGGGAAGTAG
ENSE00001181381	NEBL_e3_A92G	AAAAACCAATCACTCTTGATTACTATATCATTCAAAAAAGGCCATTAGAATTGTTTTTCTTTTTCTCTTCTTATGTAAATCATTCTCTTTTTTAGATCCGTTATAAAGAAGAGTTTGAAAAGTCCAAGGATAAGTGTACATTTGTGACTGACAGTCCTATGCTAAACCATGTAAAAAATATCGGTGCTTTTATTTCTGAGGTAAGGTATCAAAAGCTTGCAAACTCAGATTGAAATAACTTGGGAAGTAG
ENSE00001181381	NEBL_e3_A92T	AAAAACCAATCACTCTTGATTACTATATCATTCAAAAAAGGCCATTAGAATTGTTTTTCTTTTTCTCTTCTTATGTAAATCATTCTCTTTTTTAGATCCGTTATAAAGAAGAGTTTTAAAAGTCCAAGGATAAGTGTACATTTGTGACTGACAGTCCTATGCTAAACCATGTAAAAAATATCGGTGCTTTTATTTCTGAGGTAAGGTATCAAAAGCTTGCAAACTCAGATTGAAATAACTTGGGAAGTAG
ENSE00001181381	NEBL_e3_del92to97	AAAAACCAATCACTCTTGATTACTATATCATTCAAAAAAGGCCATTAGAATTGTTTTTCTTTTTCTCTTCTTATGTAAATCATTCTCTTTTTTAGATCCGTTATAAAGAAGAGTTTTCCAAGGATAAGTGTACATTTGTGACTGACAGTCCTATGCTAAACCATGTAAAAAATATCGGTGCTTTTATTTCTGAGGTAAGGTATCAAAAGCTTGCAAACTCAGATTGAAATAACTTGGGAAGTAG
ENSE00001181381	NEBL_e3_del88to90	AAAAACCAATCACTCTTGATTACTATATCATTCAAAAAAGGCCATTAGAATTGTTTTTCTTTTTCTCTTCTTATGTAAATCATTCTCTTTTTTAGATCCGTTATAAAGAAGATAAAAAGTCCAAGGATAAGTGTACATTTGTGACTGACAGTCCTATGCTAAACCATGTAAAAAATATCGGTGCTTTTATTTCTGAGGTAAGGTATCAAAAGCTTGCAAACTCAGATTGAAATAACTTGGGAAGTAG
ENSE00001181381	NEBL_e3_del88to88	AAAAACCAATCACTCTTGATTACTATATCATTCAAAAAAGGCCATTAGAATTGTTTTTCTTTTTCTCTTCTTATGTAAATCATTCTCTTTTTTAGATCCGTTATAAAGAAGATTTAAAAAGTCCAAGGATAAGTGTACATTTGTGACTGACAGTCCTATGCTAAACCATGTAAAAAATATCGGTGCTTTTATTTCTGAGGTAAGGTATCAAAAGCTTGCAAACTCAGATTGAAATAACTTGGGAAGTAG
ENSE00001181381	NEBL_e3_G88T	AAAAACCAATCACTCTTGATTACTATATCATTCAAAAAAGGCCATTAGAATTGTTTTTCTTTTTCTCTTCTTATGTAAATCATTCTCTTTTTTAGATCCGTTATAAAGAAGATTTTAAAAAGTCCAAGGATAAGTGTACATTTGTGACTGACAGTCCTATGCTAAACCATGTAAAAAATATCGGTGCTTTTATTTCTGAGGTAAGGTATCAAAAGCTTGCAAACTCAGATTGAAATAACTTGGGAAGTAG
ENSE00001181381	NEBL_e3_A87C	AAAAACCAATCACTCTTGATTACTATATCATTCAAAAAAGGCCATTAGAATTGTTTTTCTTTTTCTCTTCTTATGTAAATCATTCTCTTTTTTAGATCCGTTATAAAGAAGCGTTTAAAAAGTCCAAGGATAAGTGTACATTTGTGACTGACAGTCCTATGCTAAACCATGTAAAAAATATCGGTGCTTTTATTTCTGAGGTAAGGTATCAAAAGCTTGCAAACTCAGATTGAAATAACTTGGGAAGTAG
ENSE00001181381	NEBL_e3_A87G	AAAAACCAATCACTCTTGATTACTATATCATTCAAAAAAGGCCATTAGAATTGTTTTTCTTTTTCTCTTCTTATGTAAATCATTCTCTTTTTTAGATCCGTTATAAAGAAGGGTTTAAAAAGTCCAAGGATAAGTGTACATTTGTGACTGACAGTCCTATGCTAAACCATGTAAAAAATATCGGTGCTTTTATTTCTGAGGTAAGGTATCAAAAGCTTGCAAACTCAGATTGAAATAACTTGGGAAGTAG
ENSE00001181381	NEBL_e3_del87to87	AAAAACCAATCACTCTTGATTACTATATCATTCAAAAAAGGCCATTAGAATTGTTTTTCTTTTTCTCTTCTTATGTAAATCATTCTCTTTTTTAGATCCGTTATAAAGAAGGTTTAAAAAGTCCAAGGATAAGTGTACATTTGTGACTGACAGTCCTATGCTAAACCATGTAAAAAATATCGGTGCTTTTATTTCTGAGGTAAGGTATCAAAAGCTTGCAAACTCAGATTGAAATAACTTGGGAAGTAG
ENSE00001181381	NEBL_e3_A87T	AAAAACCAATCACTCTTGATTACTATATCATTCAAAAAAGGCCATTAGAATTGTTTTTCTTTTTCTCTTCTTATGTAAATCATTCTCTTTTTTAGATCCGTTATAAAGAAGTGTTTAAAAAGTCCAAGGATAAGTGTACATTTGTGACTGACAGTCCTATGCTAAACCATGTAAAAAATATCGGTGCTTTTATTTCTGAGGTAAGGTATCAAAAGCTTGCAAACTCAGATTGAAATAACTTGGGAAGTAG
ENSE00001181381	NEBL_e3_del87to89	AAAAACCAATCACTCTTGATTACTATATCATTCAAAAAAGGCCATTAGAATTGTTTTTCTTTTTCTCTTCTTATGTAAATCATTCTCTTTTTTAGATCCGTTATAAAGAAGTTAAAAAGTCCAAGGATAAGTGTACATTTGTGACTGACAGTCCTATGCTAAACCATGTAAAAAATATCGGTGCTTTTATTTCTGAGGTAAGGTATCAAAAGCTTGCAAACTCAGATTGAAATAACTTGGGAAGTAG
ENSE00001181381	NEBL_e3_G86T	AAAAACCAATCACTCTTGATTACTATATCATTCAAAAAAGGCCATTAGAATTGTTTTTCTTTTTCTCTTCTTATGTAAATCATTCTCTTTTTTAGATCCGTTATAAAGAATAGTTTAAAAAGTCCAAGGATAAGTGTACATTTGTGACTGACAGTCCTATGCTAAACCATGTAAAAAATATCGGTGCTTTTATTTCTGAGGTAAGGTATCAAAAGCTTGCAAACTCAGATTGAAATAACTTGGGAAGTAG
ENSE00001181381	NEBL_e3_del86to88	AAAAACCAATCACTCTTGATTACTATATCATTCAAAAAAGGCCATTAGAATTGTTTTTCTTTTTCTCTTCTTATGTAAATCATTCTCTTTTTTAGATCCGTTATAAAGAATTTAAAAAGTCCAAGGATAAGTGTACATTTGTGACTGACAGTCCTATGCTAAACCATGTAAAAAATATCGGTGCTTTTATTTCTGAGGTAAGGTATCAAAAGCTTGCAAACTCAGATTGAAATAACTTGGGAAGTAG
ENSE00001181381	NEBL_e3_A85C	AAAAACCAATCACTCTTGATTACTATATCATTCAAAAAAGGCCATTAGAATTGTTTTTCTTTTTCTCTTCTTATGTAAATCATTCTCTTTTTTAGATCCGTTATAAAGACGAGTTTAAAAAGTCCAAGGATAAGTGTACATTTGTGACTGACAGTCCTATGCTAAACCATGTAAAAAATATCGGTGCTTTTATTTCTGAGGTAAGGTATCAAAAGCTTGCAAACTCAGATTGAAATAACTTGGGAAGTAG
ENSE00001181381	NEBL_e3_del84to84, del85to85	AAAAACCAATCACTCTTGATTACTATATCATTCAAAAAAGGCCATTAGAATTGTTTTTCTTTTTCTCTTCTTATGTAAATCATTCTCTTTTTTAGATCCGTTATAAAGAGAGTTTAAAAAGTCCAAGGATAAGTGTACATTTGTGACTGACAGTCCTATGCTAAACCATGTAAAAAATATCGGTGCTTTTATTTCTGAGGTAAGGTATCAAAAGCTTGCAAACTCAGATTGAAATAACTTGGGAAGTAG
ENSE00001181381	NEBL_e3_A85G	AAAAACCAATCACTCTTGATTACTATATCATTCAAAAAAGGCCATTAGAATTGTTTTTCTTTTTCTCTTCTTATGTAAATCATTCTCTTTTTTAGATCCGTTATAAAGAGGAGTTTAAAAAGTCCAAGGATAAGTGTACATTTGTGACTGACAGTCCTATGCTAAACCATGTAAAAAATATCGGTGCTTTTATTTCTGAGGTAAGGTATCAAAAGCTTGCAAACTCAGATTGAAATAACTTGGGAAGTAG
ENSE00001181381	NEBL_e3_del81to83, del82to84, del83to85, del84to86, del85to87	AAAAACCAATCACTCTTGATTACTATATCATTCAAAAAAGGCCATTAGAATTGTTTTTCTTTTTCTCTTCTTATGTAAATCATTCTCTTTTTTAGATCCGTTATAAAGAGTTTAAAAAGTCCAAGGATAAGTGTACATTTGTGACTGACAGTCCTATGCTAAACCATGTAAAAAATATCGGTGCTTTTATTTCTGAGGTAAGGTATCAAAAGCTTGCAAACTCAGATTGAAATAACTTGGGAAGTAG
ENSE00001181381	NEBL_e3_del85to90	AAAAACCAATCACTCTTGATTACTATATCATTCAAAAAAGGCCATTAGAATTGTTTTTCTTTTTCTCTTCTTATGTAAATCATTCTCTTTTTTAGATCCGTTATAAAGATAAAAAGTCCAAGGATAAGTGTACATTTGTGACTGACAGTCCTATGCTAAACCATGTAAAAAATATCGGTGCTTTTATTTCTGAGGTAAGGTATCAAAAGCTTGCAAACTCAGATTGAAATAACTTGGGAAGTAG
ENSE00001181381	NEBL_e3_del83to103, del84to104, del85to105	AAAAACCAATCACTCTTGATTACTATATCATTCAAAAAAGGCCATTAGAATTGTTTTTCTTTTTCTCTTCTTATGTAAATCATTCTCTTTTTTAGATCCGTTATAAAGATAAGTGTACATTTGTGACTGACAGTCCTATGCTAAACCATGTAAAAAATATCGGTGCTTTTATTTCTGAGGTAAGGTATCAAAAGCTTGCAAACTCAGATTGAAATAACTTGGGAAGTAG
ENSE00001181381	NEBL_e3_A85T	AAAAACCAATCACTCTTGATTACTATATCATTCAAAAAAGGCCATTAGAATTGTTTTTCTTTTTCTCTTCTTATGTAAATCATTCTCTTTTTTAGATCCGTTATAAAGATGAGTTTAAAAAGTCCAAGGATAAGTGTACATTTGTGACTGACAGTCCTATGCTAAACCATGTAAAAAATATCGGTGCTTTTATTTCTGAGGTAAGGTATCAAAAGCTTGCAAACTCAGATTGAAATAACTTGGGAAGTAG
ENSE00001181381	NEBL_e3_A84C	AAAAACCAATCACTCTTGATTACTATATCATTCAAAAAAGGCCATTAGAATTGTTTTTCTTTTTCTCTTCTTATGTAAATCATTCTCTTTTTTAGATCCGTTATAAAGCAGAGTTTAAAAAGTCCAAGGATAAGTGTACATTTGTGACTGACAGTCCTATGCTAAACCATGTAAAAAATATCGGTGCTTTTATTTCTGAGGTAAGGTATCAAAAGCTTGCAAACTCAGATTGAAATAACTTGGGAAGTAG
ENSE00001181381	NEBL_e3_A84G	AAAAACCAATCACTCTTGATTACTATATCATTCAAAAAAGGCCATTAGAATTGTTTTTCTTTTTCTCTTCTTATGTAAATCATTCTCTTTTTTAGATCCGTTATAAAGGAGAGTTTAAAAAGTCCAAGGATAAGTGTACATTTGTGACTGACAGTCCTATGCTAAACCATGTAAAAAATATCGGTGCTTTTATTTCTGAGGTAAGGTATCAAAAGCTTGCAAACTCAGATTGAAATAACTTGGGAAGTAG
ENSE00001181381	NEBL_e3_A84T	AAAAACCAATCACTCTTGATTACTATATCATTCAAAAAAGGCCATTAGAATTGTTTTTCTTTTTCTCTTCTTATGTAAATCATTCTCTTTTTTAGATCCGTTATAAAGTAGAGTTTAAAAAGTCCAAGGATAAGTGTACATTTGTGACTGACAGTCCTATGCTAAACCATGTAAAAAATATCGGTGCTTTTATTTCTGAGGTAAGGTATCAAAAGCTTGCAAACTCAGATTGAAATAACTTGGGAAGTAG
ENSE00001181381	NEBL_e3_del84to89	AAAAACCAATCACTCTTGATTACTATATCATTCAAAAAAGGCCATTAGAATTGTTTTTCTTTTTCTCTTCTTATGTAAATCATTCTCTTTTTTAGATCCGTTATAAAGTTAAAAAGTCCAAGGATAAGTGTACATTTGTGACTGACAGTCCTATGCTAAACCATGTAAAAAATATCGGTGCTTTTATTTCTGAGGTAAGGTATCAAAAGCTTGCAAACTCAGATTGAAATAACTTGGGAAGTAG
ENSE00001181381	NEBL_e3_G83T	AAAAACCAATCACTCTTGATTACTATATCATTCAAAAAAGGCCATTAGAATTGTTTTTCTTTTTCTCTTCTTATGTAAATCATTCTCTTTTTTAGATCCGTTATAAATAAGAGTTTAAAAAGTCCAAGGATAAGTGTACATTTGTGACTGACAGTCCTATGCTAAACCATGTAAAAAATATCGGTGCTTTTATTTCTGAGGTAAGGTATCAAAAGCTTGCAAACTCAGATTGAAATAACTTGGGAAGTAG
ENSE00001181381	NEBL_e3_del83to88	AAAAACCAATCACTCTTGATTACTATATCATTCAAAAAAGGCCATTAGAATTGTTTTTCTTTTTCTCTTCTTATGTAAATCATTCTCTTTTTTAGATCCGTTATAAATTTAAAAAGTCCAAGGATAAGTGTACATTTGTGACTGACAGTCCTATGCTAAACCATGTAAAAAATATCGGTGCTTTTATTTCTGAGGTAAGGTATCAAAAGCTTGCAAACTCAGATTGAAATAACTTGGGAAGTAG
ENSE00001181381	NEBL_e3_A82C	AAAAACCAATCACTCTTGATTACTATATCATTCAAAAAAGGCCATTAGAATTGTTTTTCTTTTTCTCTTCTTATGTAAATCATTCTCTTTTTTAGATCCGTTATAACGAAGAGTTTAAAAAGTCCAAGGATAAGTGTACATTTGTGACTGACAGTCCTATGCTAAACCATGTAAAAAATATCGGTGCTTTTATTTCTGAGGTAAGGTATCAAAAGCTTGCAAACTCAGATTGAAATAACTTGGGAAGTAG
ENSE00001181381	NEBL_e3_del80to80, del81to81, del82to82	AAAAACCAATCACTCTTGATTACTATATCATTCAAAAAAGGCCATTAGAATTGTTTTTCTTTTTCTCTTCTTATGTAAATCATTCTCTTTTTTAGATCCGTTATAAGAAGAGTTTAAAAAGTCCAAGGATAAGTGTACATTTGTGACTGACAGTCCTATGCTAAACCATGTAAAAAATATCGGTGCTTTTATTTCTGAGGTAAGGTATCAAAAGCTTGCAAACTCAGATTGAAATAACTTGGGAAGTAG
ENSE00001181381	NEBL_e3_A82G	AAAAACCAATCACTCTTGATTACTATATCATTCAAAAAAGGCCATTAGAATTGTTTTTCTTTTTCTCTTCTTATGTAAATCATTCTCTTTTTTAGATCCGTTATAAGGAAGAGTTTAAAAAGTCCAAGGATAAGTGTACATTTGTGACTGACAGTCCTATGCTAAACCATGTAAAAAATATCGGTGCTTTTATTTCTGAGGTAAGGTATCAAAAGCTTGCAAACTCAGATTGAAATAACTTGGGAAGTAG
ENSE00001181381	NEBL_e3_del80to100, del81to101, del82to102	AAAAACCAATCACTCTTGATTACTATATCATTCAAAAAAGGCCATTAGAATTGTTTTTCTTTTTCTCTTCTTATGTAAATCATTCTCTTTTTTAGATCCGTTATAAGGATAAGTGTACATTTGTGACTGACAGTCCTATGCTAAACCATGTAAAAAATATCGGTGCTTTTATTTCTGAGGTAAGGTATCAAAAGCTTGCAAACTCAGATTGAAATAACTTGGGAAGTAG
ENSE00001181381	NEBL_e3_del81to86, del82to87	AAAAACCAATCACTCTTGATTACTATATCATTCAAAAAAGGCCATTAGAATTGTTTTTCTTTTTCTCTTCTTATGTAAATCATTCTCTTTTTTAGATCCGTTATAAGTTTAAAAAGTCCAAGGATAAGTGTACATTTGTGACTGACAGTCCTATGCTAAACCATGTAAAAAATATCGGTGCTTTTATTTCTGAGGTAAGGTATCAAAAGCTTGCAAACTCAGATTGAAATAACTTGGGAAGTAG
ENSE00001181381	NEBL_e3_A82T	AAAAACCAATCACTCTTGATTACTATATCATTCAAAAAAGGCCATTAGAATTGTTTTTCTTTTTCTCTTCTTATGTAAATCATTCTCTTTTTTAGATCCGTTATAATGAAGAGTTTAAAAAGTCCAAGGATAAGTGTACATTTGTGACTGACAGTCCTATGCTAAACCATGTAAAAAATATCGGTGCTTTTATTTCTGAGGTAAGGTATCAAAAGCTTGCAAACTCAGATTGAAATAACTTGGGAAGTAG
ENSE00001181381	NEBL_e3_A81C	AAAAACCAATCACTCTTGATTACTATATCATTCAAAAAAGGCCATTAGAATTGTTTTTCTTTTTCTCTTCTTATGTAAATCATTCTCTTTTTTAGATCCGTTATACAGAAGAGTTTAAAAAGTCCAAGGATAAGTGTACATTTGTGACTGACAGTCCTATGCTAAACCATGTAAAAAATATCGGTGCTTTTATTTCTGAGGTAAGGTATCAAAAGCTTGCAAACTCAGATTGAAATAACTTGGGAAGTAG
ENSE00001181381	NEBL_e3_A81G	AAAAACCAATCACTCTTGATTACTATATCATTCAAAAAAGGCCATTAGAATTGTTTTTCTTTTTCTCTTCTTATGTAAATCATTCTCTTTTTTAGATCCGTTATAGAGAAGAGTTTAAAAAGTCCAAGGATAAGTGTACATTTGTGACTGACAGTCCTATGCTAAACCATGTAAAAAATATCGGTGCTTTTATTTCTGAGGTAAGGTATCAAAAGCTTGCAAACTCAGATTGAAATAACTTGGGAAGTAG
ENSE00001181381	NEBL_e3_A81T	AAAAACCAATCACTCTTGATTACTATATCATTCAAAAAAGGCCATTAGAATTGTTTTTCTTTTTCTCTTCTTATGTAAATCATTCTCTTTTTTAGATCCGTTATATAGAAGAGTTTAAAAAGTCCAAGGATAAGTGTACATTTGTGACTGACAGTCCTATGCTAAACCATGTAAAAAATATCGGTGCTTTTATTTCTGAGGTAAGGTATCAAAAGCTTGCAAACTCAGATTGAAATAACTTGGGAAGTAG
ENSE00001181381	NEBL_e3_A80C	AAAAACCAATCACTCTTGATTACTATATCATTCAAAAAAGGCCATTAGAATTGTTTTTCTTTTTCTCTTCTTATGTAAATCATTCTCTTTTTTAGATCCGTTATCAAGAAGAGTTTAAAAAGTCCAAGGATAAGTGTACATTTGTGACTGACAGTCCTATGCTAAACCATGTAAAAAATATCGGTGCTTTTATTTCTGAGGTAAGGTATCAAAAGCTTGCAAACTCAGATTGAAATAACTTGGGAAGTAG
ENSE00001181381	NEBL_e3_A80G	AAAAACCAATCACTCTTGATTACTATATCATTCAAAAAAGGCCATTAGAATTGTTTTTCTTTTTCTCTTCTTATGTAAATCATTCTCTTTTTTAGATCCGTTATGAAGAAGAGTTTAAAAAGTCCAAGGATAAGTGTACATTTGTGACTGACAGTCCTATGCTAAACCATGTAAAAAATATCGGTGCTTTTATTTCTGAGGTAAGGTATCAAAAGCTTGCAAACTCAGATTGAAATAACTTGGGAAGTAG
ENSE00001181381	NEBL_e3_del80to82	AAAAACCAATCACTCTTGATTACTATATCATTCAAAAAAGGCCATTAGAATTGTTTTTCTTTTTCTCTTCTTATGTAAATCATTCTCTTTTTTAGATCCGTTATGAAGAGTTTAAAAAGTCCAAGGATAAGTGTACATTTGTGACTGACAGTCCTATGCTAAACCATGTAAAAAATATCGGTGCTTTTATTTCTGAGGTAAGGTATCAAAAGCTTGCAAACTCAGATTGAAATAACTTGGGAAGTAG
ENSE00001181381	NEBL_e3_del80to85	AAAAACCAATCACTCTTGATTACTATATCATTCAAAAAAGGCCATTAGAATTGTTTTTCTTTTTCTCTTCTTATGTAAATCATTCTCTTTTTTAGATCCGTTATGAGTTTAAAAAGTCCAAGGATAAGTGTACATTTGTGACTGACAGTCCTATGCTAAACCATGTAAAAAATATCGGTGCTTTTATTTCTGAGGTAAGGTATCAAAAGCTTGCAAACTCAGATTGAAATAACTTGGGAAGTAG
ENSE00001181381	NEBL_e3_A80T	AAAAACCAATCACTCTTGATTACTATATCATTCAAAAAAGGCCATTAGAATTGTTTTTCTTTTTCTCTTCTTATGTAAATCATTCTCTTTTTTAGATCCGTTATTAAGAAGAGTTTAAAAAGTCCAAGGATAAGTGTACATTTGTGACTGACAGTCCTATGCTAAACCATGTAAAAAATATCGGTGCTTTTATTTCTGAGGTAAGGTATCAAAAGCTTGCAAACTCAGATTGAAATAACTTGGGAAGTAG
ENSE00001181381	NEBL_e3_del77to97, del78to98	AAAAACCAATCACTCTTGATTACTATATCATTCAAAAAAGGCCATTAGAATTGTTTTTCTTTTTCTCTTCTTATGTAAATCATTCTCTTTTTTAGATCCGTTCCAAGGATAAGTGTACATTTGTGACTGACAGTCCTATGCTAAACCATGTAAAAAATATCGGTGCTTTTATTTCTGAGGTAAGGTATCAAAAGCTTGCAAACTCAGATTGAAATAACTTGGGAAGTAG
ENSE00001181381	NEBL_e3_A78C	AAAAACCAATCACTCTTGATTACTATATCATTCAAAAAAGGCCATTAGAATTGTTTTTCTTTTTCTCTTCTTATGTAAATCATTCTCTTTTTTAGATCCGTTCTAAAGAAGAGTTTAAAAAGTCCAAGGATAAGTGTACATTTGTGACTGACAGTCCTATGCTAAACCATGTAAAAAATATCGGTGCTTTTATTTCTGAGGTAAGGTATCAAAAGCTTGCAAACTCAGATTGAAATAACTTGGGAAGTAG
ENSE00001181381	NEBL_e3_A78G	AAAAACCAATCACTCTTGATTACTATATCATTCAAAAAAGGCCATTAGAATTGTTTTTCTTTTTCTCTTCTTATGTAAATCATTCTCTTTTTTAGATCCGTTGTAAAGAAGAGTTTAAAAAGTCCAAGGATAAGTGTACATTTGTGACTGACAGTCCTATGCTAAACCATGTAAAAAATATCGGTGCTTTTATTTCTGAGGTAAGGTATCAAAAGCTTGCAAACTCAGATTGAAATAACTTGGGAAGTAG
ENSE00001181381	NEBL_e3_del78to78	AAAAACCAATCACTCTTGATTACTATATCATTCAAAAAAGGCCATTAGAATTGTTTTTCTTTTTCTCTTCTTATGTAAATCATTCTCTTTTTTAGATCCGTTTAAAGAAGAGTTTAAAAAGTCCAAGGATAAGTGTACATTTGTGACTGACAGTCCTATGCTAAACCATGTAAAAAATATCGGTGCTTTTATTTCTGAGGTAAGGTATCAAAAGCTTGCAAACTCAGATTGAAATAACTTGGGAAGTAG
ENSE00001181381	NEBL_e3_A78T	AAAAACCAATCACTCTTGATTACTATATCATTCAAAAAAGGCCATTAGAATTGTTTTTCTTTTTCTCTTCTTATGTAAATCATTCTCTTTTTTAGATCCGTTTTAAAGAAGAGTTTAAAAAGTCCAAGGATAAGTGTACATTTGTGACTGACAGTCCTATGCTAAACCATGTAAAAAATATCGGTGCTTTTATTTCTGAGGTAAGGTATCAAAAGCTTGCAAACTCAGATTGAAATAACTTGGGAAGTAG
ENSE00001181381	NEBL_e3_del75to75	AAAAACCAATCACTCTTGATTACTATATCATTCAAAAAAGGCCATTAGAATTGTTTTTCTTTTTCTCTTCTTATGTAAATCATTCTCTTTTTTAGATCCTTATAAAGAAGAGTTTAAAAAGTCCAAGGATAAGTGTACATTTGTGACTGACAGTCCTATGCTAAACCATGTAAAAAATATCGGTGCTTTTATTTCTGAGGTAAGGTATCAAAAGCTTGCAAACTCAGATTGAAATAACTTGGGAAGTAG
ENSE00001181381	NEBL_e3_G75T	AAAAACCAATCACTCTTGATTACTATATCATTCAAAAAAGGCCATTAGAATTGTTTTTCTTTTTCTCTTCTTATGTAAATCATTCTCTTTTTTAGATCCTTTATAAAGAAGAGTTTAAAAAGTCCAAGGATAAGTGTACATTTGTGACTGACAGTCCTATGCTAAACCATGTAAAAAATATCGGTGCTTTTATTTCTGAGGTAAGGTATCAAAAGCTTGCAAACTCAGATTGAAATAACTTGGGAAGTAG
ENSE00001181381	NEBL_e3_C74G	AAAAACCAATCACTCTTGATTACTATATCATTCAAAAAAGGCCATTAGAATTGTTTTTCTTTTTCTCTTCTTATGTAAATCATTCTCTTTTTTAGATCGGTTATAAAGAAGAGTTTAAAAAGTCCAAGGATAAGTGTACATTTGTGACTGACAGTCCTATGCTAAACCATGTAAAAAATATCGGTGCTTTTATTTCTGAGGTAAGGTATCAAAAGCTTGCAAACTCAGATTGAAATAACTTGGGAAGTAG
ENSE00001181381	NEBL_e3_del73to73, del74to74	AAAAACCAATCACTCTTGATTACTATATCATTCAAAAAAGGCCATTAGAATTGTTTTTCTTTTTCTCTTCTTATGTAAATCATTCTCTTTTTTAGATCGTTATAAAGAAGAGTTTAAAAAGTCCAAGGATAAGTGTACATTTGTGACTGACAGTCCTATGCTAAACCATGTAAAAAATATCGGTGCTTTTATTTCTGAGGTAAGGTATCAAAAGCTTGCAAACTCAGATTGAAATAACTTGGGAAGTAG
ENSE00001181381	NEBL_e3_del74to76	AAAAACCAATCACTCTTGATTACTATATCATTCAAAAAAGGCCATTAGAATTGTTTTTCTTTTTCTCTTCTTATGTAAATCATTCTCTTTTTTAGATCTATAAAGAAGAGTTTAAAAAGTCCAAGGATAAGTGTACATTTGTGACTGACAGTCCTATGCTAAACCATGTAAAAAATATCGGTGCTTTTATTTCTGAGGTAAGGTATCAAAAGCTTGCAAACTCAGATTGAAATAACTTGGGAAGTAG
ENSE00001181381	NEBL_e3_C74T	AAAAACCAATCACTCTTGATTACTATATCATTCAAAAAAGGCCATTAGAATTGTTTTTCTTTTTCTCTTCTTATGTAAATCATTCTCTTTTTTAGATCTGTTATAAAGAAGAGTTTAAAAAGTCCAAGGATAAGTGTACATTTGTGACTGACAGTCCTATGCTAAACCATGTAAAAAATATCGGTGCTTTTATTTCTGAGGTAAGGTATCAAAAGCTTGCAAACTCAGATTGAAATAACTTGGGAAGTAG
ENSE00001181381	NEBL_e3_C73G	AAAAACCAATCACTCTTGATTACTATATCATTCAAAAAAGGCCATTAGAATTGTTTTTCTTTTTCTCTTCTTATGTAAATCATTCTCTTTTTTAGATGCGTTATAAAGAAGAGTTTAAAAAGTCCAAGGATAAGTGTACATTTGTGACTGACAGTCCTATGCTAAACCATGTAAAAAATATCGGTGCTTTTATTTCTGAGGTAAGGTATCAAAAGCTTGCAAACTCAGATTGAAATAACTTGGGAAGTAG
ENSE00001181381	NEBL_e3_del73to78	AAAAACCAATCACTCTTGATTACTATATCATTCAAAAAAGGCCATTAGAATTGTTTTTCTTTTTCTCTTCTTATGTAAATCATTCTCTTTTTTAGATTAAAGAAGAGTTTAAAAAGTCCAAGGATAAGTGTACATTTGTGACTGACAGTCCTATGCTAAACCATGTAAAAAATATCGGTGCTTTTATTTCTGAGGTAAGGTATCAAAAGCTTGCAAACTCAGATTGAAATAACTTGGGAAGTAG
ENSE00001181381	NEBL_e3_C73T	AAAAACCAATCACTCTTGATTACTATATCATTCAAAAAAGGCCATTAGAATTGTTTTTCTTTTTCTCTTCTTATGTAAATCATTCTCTTTTTTAGATTCGTTATAAAGAAGAGTTTAAAAAGTCCAAGGATAAGTGTACATTTGTGACTGACAGTCCTATGCTAAACCATGTAAAAAATATCGGTGCTTTTATTTCTGAGGTAAGGTATCAAAAGCTTGCAAACTCAGATTGAAATAACTTGGGAAGTAG
ENSE00001181381	NEBL_e3_del73to75	AAAAACCAATCACTCTTGATTACTATATCATTCAAAAAAGGCCATTAGAATTGTTTTTCTTTTTCTCTTCTTATGTAAATCATTCTCTTTTTTAGATTTATAAAGAAGAGTTTAAAAAGTCCAAGGATAAGTGTACATTTGTGACTGACAGTCCTATGCTAAACCATGTAAAAAATATCGGTGCTTTTATTTCTGAGGTAAGGTATCAAAAGCTTGCAAACTCAGATTGAAATAACTTGGGAAGTAG
ENSE00001181381	NEBL_e3_del71to73	AAAAACCAATCACTCTTGATTACTATATCATTCAAAAAAGGCCATTAGAATTGTTTTTCTTTTTCTCTTCTTATGTAAATCATTCTCTTTTTTAGCGTTATAAAGAAGAGTTTAAAAAGTCCAAGGATAAGTGTACATTTGTGACTGACAGTCCTATGCTAAACCATGTAAAAAATATCGGTGCTTTTATTTCTGAGGTAAGGTATCAAAAGCTTGCAAACTCAGATTGAAATAACTTGGGAAGTAG
ENSE00001181381	NEBL_e3_A71C	AAAAACCAATCACTCTTGATTACTATATCATTCAAAAAAGGCCATTAGAATTGTTTTTCTTTTTCTCTTCTTATGTAAATCATTCTCTTTTTTAGCTCCGTTATAAAGAAGAGTTTAAAAAGTCCAAGGATAAGTGTACATTTGTGACTGACAGTCCTATGCTAAACCATGTAAAAAATATCGGTGCTTTTATTTCTGAGGTAAGGTATCAAAAGCTTGCAAACTCAGATTGAAATAACTTGGGAAGTAG
ENSE00001181381	NEBL_e3_A71G	AAAAACCAATCACTCTTGATTACTATATCATTCAAAAAAGGCCATTAGAATTGTTTTTCTTTTTCTCTTCTTATGTAAATCATTCTCTTTTTTAGGTCCGTTATAAAGAAGAGTTTAAAAAGTCCAAGGATAAGTGTACATTTGTGACTGACAGTCCTATGCTAAACCATGTAAAAAATATCGGTGCTTTTATTTCTGAGGTAAGGTATCAAAAGCTTGCAAACTCAGATTGAAATAACTTGGGAAGTAG
ENSE00001181381	NEBL_e3_del71to76	AAAAACCAATCACTCTTGATTACTATATCATTCAAAAAAGGCCATTAGAATTGTTTTTCTTTTTCTCTTCTTATGTAAATCATTCTCTTTTTTAGTATAAAGAAGAGTTTAAAAAGTCCAAGGATAAGTGTACATTTGTGACTGACAGTCCTATGCTAAACCATGTAAAAAATATCGGTGCTTTTATTTCTGAGGTAAGGTATCAAAAGCTTGCAAACTCAGATTGAAATAACTTGGGAAGTAG
ENSE00001181381	NEBL_e3_del71to71	AAAAACCAATCACTCTTGATTACTATATCATTCAAAAAAGGCCATTAGAATTGTTTTTCTTTTTCTCTTCTTATGTAAATCATTCTCTTTTTTAGTCCGTTATAAAGAAGAGTTTAAAAAGTCCAAGGATAAGTGTACATTTGTGACTGACAGTCCTATGCTAAACCATGTAAAAAATATCGGTGCTTTTATTTCTGAGGTAAGGTATCAAAAGCTTGCAAACTCAGATTGAAATAACTTGGGAAGTAG
ENSE00001181381	NEBL_e3_A71T	AAAAACCAATCACTCTTGATTACTATATCATTCAAAAAAGGCCATTAGAATTGTTTTTCTTTTTCTCTTCTTATGTAAATCATTCTCTTTTTTAGTTCCGTTATAAAGAAGAGTTTAAAAAGTCCAAGGATAAGTGTACATTTGTGACTGACAGTCCTATGCTAAACCATGTAAAAAATATCGGTGCTTTTATTTCTGAGGTAAGGTATCAAAAGCTTGCAAACTCAGATTGAAATAACTTGGGAAGTAG
ENSE00001181381	NEBL_e3_del70to90	AAAAACCAATCACTCTTGATTACTATATCATTCAAAAAAGGCCATTAGAATTGTTTTTCTTTTTCTCTTCTTATGTAAATCATTCTCTTTTTTATAAAAAGTCCAAGGATAAGTGTACATTTGTGACTGACAGTCCTATGCTAAACCATGTAAAAAATATCGGTGCTTTTATTTCTGAGGTAAGGTATCAAAAGCTTGCAAACTCAGATTGAAATAACTTGGGAAGTAG
ENSE00001181381	NEBL_e3_G70T	AAAAACCAATCACTCTTGATTACTATATCATTCAAAAAAGGCCATTAGAATTGTTTTTCTTTTTCTCTTCTTATGTAAATCATTCTCTTTTTTATATCCGTTATAAAGAAGAGTTTAAAAAGTCCAAGGATAAGTGTACATTTGTGACTGACAGTCCTATGCTAAACCATGTAAAAAATATCGGTGCTTTTATTTCTGAGGTAAGGTATCAAAAGCTTGCAAACTCAGATTGAAATAACTTGGGAAGTAG
ENSE00001181381	NEBL_e3_del70to75	AAAAACCAATCACTCTTGATTACTATATCATTCAAAAAAGGCCATTAGAATTGTTTTTCTTTTTCTCTTCTTATGTAAATCATTCTCTTTTTTATTATAAAGAAGAGTTTAAAAAGTCCAAGGATAAGTGTACATTTGTGACTGACAGTCCTATGCTAAACCATGTAAAAAATATCGGTGCTTTTATTTCTGAGGTAAGGTATCAAAAGCTTGCAAACTCAGATTGAAATAACTTGGGAAGTAG
ENSE00001181381	NEBL_e3_A69C	AAAAACCAATCACTCTTGATTACTATATCATTCAAAAAAGGCCATTAGAATTGTTTTTCTTTTTCTCTTCTTATGTAAATCATTCTCTTTTTTCGATCCGTTATAAAGAAGAGTTTAAAAAGTCCAAGGATAAGTGTACATTTGTGACTGACAGTCCTATGCTAAACCATGTAAAAAATATCGGTGCTTTTATTTCTGAGGTAAGGTATCAAAAGCTTGCAAACTCAGATTGAAATAACTTGGGAAGTAG
ENSE00001181381	NEBL_e3_del69to69	AAAAACCAATCACTCTTGATTACTATATCATTCAAAAAAGGCCATTAGAATTGTTTTTCTTTTTCTCTTCTTATGTAAATCATTCTCTTTTTTGATCCGTTATAAAGAAGAGTTTAAAAAGTCCAAGGATAAGTGTACATTTGTGACTGACAGTCCTATGCTAAACCATGTAAAAAATATCGGTGCTTTTATTTCTGAGGTAAGGTATCAAAAGCTTGCAAACTCAGATTGAAATAACTTGGGAAGTAG
ENSE00001181381	NEBL_e3_A69G	AAAAACCAATCACTCTTGATTACTATATCATTCAAAAAAGGCCATTAGAATTGTTTTTCTTTTTCTCTTCTTATGTAAATCATTCTCTTTTTTGGATCCGTTATAAAGAAGAGTTTAAAAAGTCCAAGGATAAGTGTACATTTGTGACTGACAGTCCTATGCTAAACCATGTAAAAAATATCGGTGCTTTTATTTCTGAGGTAAGGTATCAAAAGCTTGCAAACTCAGATTGAAATAACTTGGGAAGTAG
ENSE00001181381	NEBL_e3_del69to74	AAAAACCAATCACTCTTGATTACTATATCATTCAAAAAAGGCCATTAGAATTGTTTTTCTTTTTCTCTTCTTATGTAAATCATTCTCTTTTTTGTTATAAAGAAGAGTTTAAAAAGTCCAAGGATAAGTGTACATTTGTGACTGACAGTCCTATGCTAAACCATGTAAAAAATATCGGTGCTTTTATTTCTGAGGTAAGGTATCAAAAGCTTGCAAACTCAGATTGAAATAACTTGGGAAGTAG
ENSE00001181381	NEBL_e3_del69to71	AAAAACCAATCACTCTTGATTACTATATCATTCAAAAAAGGCCATTAGAATTGTTTTTCTTTTTCTCTTCTTATGTAAATCATTCTCTTTTTTTCCGTTATAAAGAAGAGTTTAAAAAGTCCAAGGATAAGTGTACATTTGTGACTGACAGTCCTATGCTAAACCATGTAAAAAATATCGGTGCTTTTATTTCTGAGGTAAGGTATCAAAAGCTTGCAAACTCAGATTGAAATAACTTGGGAAGTAG
ENSE00001181381	NEBL_e3_A69T	AAAAACCAATCACTCTTGATTACTATATCATTCAAAAAAGGCCATTAGAATTGTTTTTCTTTTTCTCTTCTTATGTAAATCATTCTCTTTTTTTGATCCGTTATAAAGAAGAGTTTAAAAAGTCCAAGGATAAGTGTACATTTGTGACTGACAGTCCTATGCTAAACCATGTAAAAAATATCGGTGCTTTTATTTCTGAGGTAAGGTATCAAAAGCTTGCAAACTCAGATTGAAATAACTTGGGAAGTAG
ENSE00001181381	NEBL_e3_del68to88, del69to89	AAAAACCAATCACTCTTGATTACTATATCATTCAAAAAAGGCCATTAGAATTGTTTTTCTTTTTCTCTTCTTATGTAAATCATTCTCTTTTTTTTAAAAAGTCCAAGGATAAGTGTACATTTGTGACTGACAGTCCTATGCTAAACCATGTAAAAAATATCGGTGCTTTTATTTCTGAGGTAAGGTATCAAAAGCTTGCAAACTCAGATTGAAATAACTTGGGAAGTAG
ENSE00001181381	NEBL_e3_del62to82	AAAAACCAATCACTCTTGATTACTATATCATTCAAAAAAGGCCATTAGAATTGTTTTTCTTTTTCTCTTCTTATGTAAATCATTCTGAAGAGTTTAAAAAGTCCAAGGATAAGTGTACATTTGTGACTGACAGTCCTATGCTAAACCATGTAAAAAATATCGGTGCTTTTATTTCTGAGGTAAGGTATCAAAAGCTTGCAAACTCAGATTGAAATAACTTGGGAAGTAG
ENSE00001181381	NEBL_e3_C62G	AAAAACCAATCACTCTTGATTACTATATCATTCAAAAAAGGCCATTAGAATTGTTTTTCTTTTTCTCTTCTTATGTAAATCATTCTGTTTTTTAGATCCGTTATAAAGAAGAGTTTAAAAAGTCCAAGGATAAGTGTACATTTGTGACTGACAGTCCTATGCTAAACCATGTAAAAAATATCGGTGCTTTTATTTCTGAGGTAAGGTATCAAAAGCTTGCAAACTCAGATTGAAATAACTTGGGAAGTAG
ENSE00001181381	NEBL_e3_del61to66, del62to67	AAAAACCAATCACTCTTGATTACTATATCATTCAAAAAAGGCCATTAGAATTGTTTTTCTTTTTCTCTTCTTATGTAAATCATTCTTAGATCCGTTATAAAGAAGAGTTTAAAAAGTCCAAGGATAAGTGTACATTTGTGACTGACAGTCCTATGCTAAACCATGTAAAAAATATCGGTGCTTTTATTTCTGAGGTAAGGTATCAAAAGCTTGCAAACTCAGATTGAAATAACTTGGGAAGTAG
ENSE00001181381	NEBL_e3_del61to63, del62to64	AAAAACCAATCACTCTTGATTACTATATCATTCAAAAAAGGCCATTAGAATTGTTTTTCTTTTTCTCTTCTTATGTAAATCATTCTTTTTAGATCCGTTATAAAGAAGAGTTTAAAAAGTCCAAGGATAAGTGTACATTTGTGACTGACAGTCCTATGCTAAACCATGTAAAAAATATCGGTGCTTTTATTTCTGAGGTAAGGTATCAAAAGCTTGCAAACTCAGATTGAAATAACTTGGGAAGTAG
ENSE00001181381	NEBL_e3_del62to62	AAAAACCAATCACTCTTGATTACTATATCATTCAAAAAAGGCCATTAGAATTGTTTTTCTTTTTCTCTTCTTATGTAAATCATTCTTTTTTTAGATCCGTTATAAAGAAGAGTTTAAAAAGTCCAAGGATAAGTGTACATTTGTGACTGACAGTCCTATGCTAAACCATGTAAAAAATATCGGTGCTTTTATTTCTGAGGTAAGGTATCAAAAGCTTGCAAACTCAGATTGAAATAACTTGGGAAGTAG
ENSE00001181381	NEBL_e3_C62T	AAAAACCAATCACTCTTGATTACTATATCATTCAAAAAAGGCCATTAGAATTGTTTTTCTTTTTCTCTTCTTATGTAAATCATTCTTTTTTTTAGATCCGTTATAAAGAAGAGTTTAAAAAGTCCAAGGATAAGTGTACATTTGTGACTGACAGTCCTATGCTAAACCATGTAAAAAATATCGGTGCTTTTATTTCTGAGGTAAGGTATCAAAAGCTTGCAAACTCAGATTGAAATAACTTGGGAAGTAG
ENSE00001181381	NEBL_e3_C60G	AAAAACCAATCACTCTTGATTACTATATCATTCAAAAAAGGCCATTAGAATTGTTTTTCTTTTTCTCTTCTTATGTAAATCATTGTCTTTTTTAGATCCGTTATAAAGAAGAGTTTAAAAAGTCCAAGGATAAGTGTACATTTGTGACTGACAGTCCTATGCTAAACCATGTAAAAAATATCGGTGCTTTTATTTCTGAGGTAAGGTATCAAAAGCTTGCAAACTCAGATTGAAATAACTTGGGAAGTAG
ENSE00001181381	NEBL_e3_del60to60	AAAAACCAATCACTCTTGATTACTATATCATTCAAAAAAGGCCATTAGAATTGTTTTTCTTTTTCTCTTCTTATGTAAATCATTTCTTTTTTAGATCCGTTATAAAGAAGAGTTTAAAAAGTCCAAGGATAAGTGTACATTTGTGACTGACAGTCCTATGCTAAACCATGTAAAAAATATCGGTGCTTTTATTTCTGAGGTAAGGTATCAAAAGCTTGCAAACTCAGATTGAAATAACTTGGGAAGTAG
ENSE00001181381	NEBL_e3_C60T	AAAAACCAATCACTCTTGATTACTATATCATTCAAAAAAGGCCATTAGAATTGTTTTTCTTTTTCTCTTCTTATGTAAATCATTTTCTTTTTTAGATCCGTTATAAAGAAGAGTTTAAAAAGTCCAAGGATAAGTGTACATTTGTGACTGACAGTCCTATGCTAAACCATGTAAAAAATATCGGTGCTTTTATTTCTGAGGTAAGGTATCAAAAGCTTGCAAACTCAGATTGAAATAACTTGGGAAGTAG
ENSE00001181381	NEBL_e3_del58to63, del59to64, del60to65	AAAAACCAATCACTCTTGATTACTATATCATTCAAAAAAGGCCATTAGAATTGTTTTTCTTTTTCTCTTCTTATGTAAATCATTTTTAGATCCGTTATAAAGAAGAGTTTAAAAAGTCCAAGGATAAGTGTACATTTGTGACTGACAGTCCTATGCTAAACCATGTAAAAAATATCGGTGCTTTTATTTCTGAGGTAAGGTATCAAAAGCTTGCAAACTCAGATTGAAATAACTTGGGAAGTAG
ENSE00001181381	NEBL_e3_del60to62	AAAAACCAATCACTCTTGATTACTATATCATTCAAAAAAGGCCATTAGAATTGTTTTTCTTTTTCTCTTCTTATGTAAATCATTTTTTTTAGATCCGTTATAAAGAAGAGTTTAAAAAGTCCAAGGATAAGTGTACATTTGTGACTGACAGTCCTATGCTAAACCATGTAAAAAATATCGGTGCTTTTATTTCTGAGGTAAGGTATCAAAAGCTTGCAAACTCAGATTGAAATAACTTGGGAAGTAG
ENSE00001181381	NEBL_e3_del57to59	AAAAACCAATCACTCTTGATTACTATATCATTCAAAAAAGGCCATTAGAATTGTTTTTCTTTTTCTCTTCTTATGTAAATCCTCTTTTTTAGATCCGTTATAAAGAAGAGTTTAAAAAGTCCAAGGATAAGTGTACATTTGTGACTGACAGTCCTATGCTAAACCATGTAAAAAATATCGGTGCTTTTATTTCTGAGGTAAGGTATCAAAAGCTTGCAAACTCAGATTGAAATAACTTGGGAAGTAG
ENSE00001181381	NEBL_e3_A57C	AAAAACCAATCACTCTTGATTACTATATCATTCAAAAAAGGCCATTAGAATTGTTTTTCTTTTTCTCTTCTTATGTAAATCCTTCTCTTTTTTAGATCCGTTATAAAGAAGAGTTTAAAAAGTCCAAGGATAAGTGTACATTTGTGACTGACAGTCCTATGCTAAACCATGTAAAAAATATCGGTGCTTTTATTTCTGAGGTAAGGTATCAAAAGCTTGCAAACTCAGATTGAAATAACTTGGGAAGTAG
ENSE00001181381	NEBL_e3_A57G	AAAAACCAATCACTCTTGATTACTATATCATTCAAAAAAGGCCATTAGAATTGTTTTTCTTTTTCTCTTCTTATGTAAATCGTTCTCTTTTTTAGATCCGTTATAAAGAAGAGTTTAAAAAGTCCAAGGATAAGTGTACATTTGTGACTGACAGTCCTATGCTAAACCATGTAAAAAATATCGGTGCTTTTATTTCTGAGGTAAGGTATCAAAAGCTTGCAAACTCAGATTGAAATAACTTGGGAAGTAG
ENSE00001181381	NEBL_e3_del57to57	AAAAACCAATCACTCTTGATTACTATATCATTCAAAAAAGGCCATTAGAATTGTTTTTCTTTTTCTCTTCTTATGTAAATCTTCTCTTTTTTAGATCCGTTATAAAGAAGAGTTTAAAAAGTCCAAGGATAAGTGTACATTTGTGACTGACAGTCCTATGCTAAACCATGTAAAAAATATCGGTGCTTTTATTTCTGAGGTAAGGTATCAAAAGCTTGCAAACTCAGATTGAAATAACTTGGGAAGTAG
ENSE00001181381	NEBL_e3_A57T	AAAAACCAATCACTCTTGATTACTATATCATTCAAAAAAGGCCATTAGAATTGTTTTTCTTTTTCTCTTCTTATGTAAATCTTTCTCTTTTTTAGATCCGTTATAAAGAAGAGTTTAAAAAGTCCAAGGATAAGTGTACATTTGTGACTGACAGTCCTATGCTAAACCATGTAAAAAATATCGGTGCTTTTATTTCTGAGGTAAGGTATCAAAAGCTTGCAAACTCAGATTGAAATAACTTGGGAAGTAG
ENSE00001181381	NEBL_e3_del55to60, del56to61, del57to62	AAAAACCAATCACTCTTGATTACTATATCATTCAAAAAAGGCCATTAGAATTGTTTTTCTTTTTCTCTTCTTATGTAAATCTTTTTTAGATCCGTTATAAAGAAGAGTTTAAAAAGTCCAAGGATAAGTGTACATTTGTGACTGACAGTCCTATGCTAAACCATGTAAAAAATATCGGTGCTTTTATTTCTGAGGTAAGGTATCAAAAGCTTGCAAACTCAGATTGAAATAACTTGGGAAGTAG
ENSE00001181381	NEBL_e3_C56G	AAAAACCAATCACTCTTGATTACTATATCATTCAAAAAAGGCCATTAGAATTGTTTTTCTTTTTCTCTTCTTATGTAAATGATTCTCTTTTTTAGATCCGTTATAAAGAAGAGTTTAAAAAGTCCAAGGATAAGTGTACATTTGTGACTGACAGTCCTATGCTAAACCATGTAAAAAATATCGGTGCTTTTATTTCTGAGGTAAGGTATCAAAAGCTTGCAAACTCAGATTGAAATAACTTGGGAAGTAG
ENSE00001181381	NEBL_e3_del55to75, del56to76	AAAAACCAATCACTCTTGATTACTATATCATTCAAAAAAGGCCATTAGAATTGTTTTTCTTTTTCTCTTCTTATGTAAATTATAAAGAAGAGTTTAAAAAGTCCAAGGATAAGTGTACATTTGTGACTGACAGTCCTATGCTAAACCATGTAAAAAATATCGGTGCTTTTATTTCTGAGGTAAGGTATCAAAAGCTTGCAAACTCAGATTGAAATAACTTGGGAAGTAG
ENSE00001181381	NEBL_e3_C56T	AAAAACCAATCACTCTTGATTACTATATCATTCAAAAAAGGCCATTAGAATTGTTTTTCTTTTTCTCTTCTTATGTAAATTATTCTCTTTTTTAGATCCGTTATAAAGAAGAGTTTAAAAAGTCCAAGGATAAGTGTACATTTGTGACTGACAGTCCTATGCTAAACCATGTAAAAAATATCGGTGCTTTTATTTCTGAGGTAAGGTATCAAAAGCTTGCAAACTCAGATTGAAATAACTTGGGAAGTAG
ENSE00001181381	NEBL_e3_del54to56, del55to57, del56to58	AAAAACCAATCACTCTTGATTACTATATCATTCAAAAAAGGCCATTAGAATTGTTTTTCTTTTTCTCTTCTTATGTAAATTCTCTTTTTTAGATCCGTTATAAAGAAGAGTTTAAAAAGTCCAAGGATAAGTGTACATTTGTGACTGACAGTCCTATGCTAAACCATGTAAAAAATATCGGTGCTTTTATTTCTGAGGTAAGGTATCAAAAGCTTGCAAACTCAGATTGAAATAACTTGGGAAGTAG
ENSE00001181381	NEBL_e3_A54C	AAAAACCAATCACTCTTGATTACTATATCATTCAAAAAAGGCCATTAGAATTGTTTTTCTTTTTCTCTTCTTATGTAACTCATTCTCTTTTTTAGATCCGTTATAAAGAAGAGTTTAAAAAGTCCAAGGATAAGTGTACATTTGTGACTGACAGTCCTATGCTAAACCATGTAAAAAATATCGGTGCTTTTATTTCTGAGGTAAGGTATCAAAAGCTTGCAAACTCAGATTGAAATAACTTGGGAAGTAG
ENSE00001181381	NEBL_e3_del54to59	AAAAACCAATCACTCTTGATTACTATATCATTCAAAAAAGGCCATTAGAATTGTTTTTCTTTTTCTCTTCTTATGTAACTCTTTTTTAGATCCGTTATAAAGAAGAGTTTAAAAAGTCCAAGGATAAGTGTACATTTGTGACTGACAGTCCTATGCTAAACCATGTAAAAAATATCGGTGCTTTTATTTCTGAGGTAAGGTATCAAAAGCTTGCAAACTCAGATTGAAATAACTTGGGAAGTAG
ENSE00001181381	NEBL_e3_A54G	AAAAACCAATCACTCTTGATTACTATATCATTCAAAAAAGGCCATTAGAATTGTTTTTCTTTTTCTCTTCTTATGTAAGTCATTCTCTTTTTTAGATCCGTTATAAAGAAGAGTTTAAAAAGTCCAAGGATAAGTGTACATTTGTGACTGACAGTCCTATGCTAAACCATGTAAAAAATATCGGTGCTTTTATTTCTGAGGTAAGGTATCAAAAGCTTGCAAACTCAGATTGAAATAACTTGGGAAGTAG
ENSE00001181381	NEBL_e3_del54to74	AAAAACCAATCACTCTTGATTACTATATCATTCAAAAAAGGCCATTAGAATTGTTTTTCTTTTTCTCTTCTTATGTAAGTTATAAAGAAGAGTTTAAAAAGTCCAAGGATAAGTGTACATTTGTGACTGACAGTCCTATGCTAAACCATGTAAAAAATATCGGTGCTTTTATTTCTGAGGTAAGGTATCAAAAGCTTGCAAACTCAGATTGAAATAACTTGGGAAGTAG
ENSE00001181381	NEBL_e3_del52to52, del53to53, del54to54	AAAAACCAATCACTCTTGATTACTATATCATTCAAAAAAGGCCATTAGAATTGTTTTTCTTTTTCTCTTCTTATGTAATCATTCTCTTTTTTAGATCCGTTATAAAGAAGAGTTTAAAAAGTCCAAGGATAAGTGTACATTTGTGACTGACAGTCCTATGCTAAACCATGTAAAAAATATCGGTGCTTTTATTTCTGAGGTAAGGTATCAAAAGCTTGCAAACTCAGATTGAAATAACTTGGGAAGTAG
ENSE00001181381	NEBL_e3_A54T	AAAAACCAATCACTCTTGATTACTATATCATTCAAAAAAGGCCATTAGAATTGTTTTTCTTTTTCTCTTCTTATGTAATTCATTCTCTTTTTTAGATCCGTTATAAAGAAGAGTTTAAAAAGTCCAAGGATAAGTGTACATTTGTGACTGACAGTCCTATGCTAAACCATGTAAAAAATATCGGTGCTTTTATTTCTGAGGTAAGGTATCAAAAGCTTGCAAACTCAGATTGAAATAACTTGGGAAGTAG
ENSE00001181381	NEBL_e3_A53C	AAAAACCAATCACTCTTGATTACTATATCATTCAAAAAAGGCCATTAGAATTGTTTTTCTTTTTCTCTTCTTATGTACATCATTCTCTTTTTTAGATCCGTTATAAAGAAGAGTTTAAAAAGTCCAAGGATAAGTGTACATTTGTGACTGACAGTCCTATGCTAAACCATGTAAAAAATATCGGTGCTTTTATTTCTGAGGTAAGGTATCAAAAGCTTGCAAACTCAGATTGAAATAACTTGGGAAGTAG
ENSE00001181381	NEBL_e3_del53to55	AAAAACCAATCACTCTTGATTACTATATCATTCAAAAAAGGCCATTAGAATTGTTTTTCTTTTTCTCTTCTTATGTACATTCTCTTTTTTAGATCCGTTATAAAGAAGAGTTTAAAAAGTCCAAGGATAAGTGTACATTTGTGACTGACAGTCCTATGCTAAACCATGTAAAAAATATCGGTGCTTTTATTTCTGAGGTAAGGTATCAAAAGCTTGCAAACTCAGATTGAAATAACTTGGGAAGTAG
ENSE00001181381	NEBL_e3_del53to73	AAAAACCAATCACTCTTGATTACTATATCATTCAAAAAAGGCCATTAGAATTGTTTTTCTTTTTCTCTTCTTATGTACGTTATAAAGAAGAGTTTAAAAAGTCCAAGGATAAGTGTACATTTGTGACTGACAGTCCTATGCTAAACCATGTAAAAAATATCGGTGCTTTTATTTCTGAGGTAAGGTATCAAAAGCTTGCAAACTCAGATTGAAATAACTTGGGAAGTAG
ENSE00001181381	NEBL_e3_A53G	AAAAACCAATCACTCTTGATTACTATATCATTCAAAAAAGGCCATTAGAATTGTTTTTCTTTTTCTCTTCTTATGTAGATCATTCTCTTTTTTAGATCCGTTATAAAGAAGAGTTTAAAAAGTCCAAGGATAAGTGTACATTTGTGACTGACAGTCCTATGCTAAACCATGTAAAAAATATCGGTGCTTTTATTTCTGAGGTAAGGTATCAAAAGCTTGCAAACTCAGATTGAAATAACTTGGGAAGTAG
ENSE00001181381	NEBL_e3_A53T	AAAAACCAATCACTCTTGATTACTATATCATTCAAAAAAGGCCATTAGAATTGTTTTTCTTTTTCTCTTCTTATGTATATCATTCTCTTTTTTAGATCCGTTATAAAGAAGAGTTTAAAAAGTCCAAGGATAAGTGTACATTTGTGACTGACAGTCCTATGCTAAACCATGTAAAAAATATCGGTGCTTTTATTTCTGAGGTAAGGTATCAAAAGCTTGCAAACTCAGATTGAAATAACTTGGGAAGTAG
ENSE00001181381	NEBL_e3_del53to58	AAAAACCAATCACTCTTGATTACTATATCATTCAAAAAAGGCCATTAGAATTGTTTTTCTTTTTCTCTTCTTATGTATCTCTTTTTTAGATCCGTTATAAAGAAGAGTTTAAAAAGTCCAAGGATAAGTGTACATTTGTGACTGACAGTCCTATGCTAAACCATGTAAAAAATATCGGTGCTTTTATTTCTGAGGTAAGGTATCAAAAGCTTGCAAACTCAGATTGAAATAACTTGGGAAGTAG
ENSE00001181381	NEBL_e3_A52C	AAAAACCAATCACTCTTGATTACTATATCATTCAAAAAAGGCCATTAGAATTGTTTTTCTTTTTCTCTTCTTATGTCAATCATTCTCTTTTTTAGATCCGTTATAAAGAAGAGTTTAAAAAGTCCAAGGATAAGTGTACATTTGTGACTGACAGTCCTATGCTAAACCATGTAAAAAATATCGGTGCTTTTATTTCTGAGGTAAGGTATCAAAAGCTTGCAAACTCAGATTGAAATAACTTGGGAAGTAG
ENSE00001181381	NEBL_e3_del51to71, del52to72	AAAAACCAATCACTCTTGATTACTATATCATTCAAAAAAGGCCATTAGAATTGTTTTTCTTTTTCTCTTCTTATGTCCGTTATAAAGAAGAGTTTAAAAAGTCCAAGGATAAGTGTACATTTGTGACTGACAGTCCTATGCTAAACCATGTAAAAAATATCGGTGCTTTTATTTCTGAGGTAAGGTATCAAAAGCTTGCAAACTCAGATTGAAATAACTTGGGAAGTAG
ENSE00001181381	NEBL_e3_A52G	AAAAACCAATCACTCTTGATTACTATATCATTCAAAAAAGGCCATTAGAATTGTTTTTCTTTTTCTCTTCTTATGTGAATCATTCTCTTTTTTAGATCCGTTATAAAGAAGAGTTTAAAAAGTCCAAGGATAAGTGTACATTTGTGACTGACAGTCCTATGCTAAACCATGTAAAAAATATCGGTGCTTTTATTTCTGAGGTAAGGTATCAAAAGCTTGCAAACTCAGATTGAAATAACTTGGGAAGTAG
ENSE00001181381	NEBL_e3_A52T	AAAAACCAATCACTCTTGATTACTATATCATTCAAAAAAGGCCATTAGAATTGTTTTTCTTTTTCTCTTCTTATGTTAATCATTCTCTTTTTTAGATCCGTTATAAAGAAGAGTTTAAAAAGTCCAAGGATAAGTGTACATTTGTGACTGACAGTCCTATGCTAAACCATGTAAAAAATATCGGTGCTTTTATTTCTGAGGTAAGGTATCAAAAGCTTGCAAACTCAGATTGAAATAACTTGGGAAGTAG
ENSE00001181381	NEBL_e3_del52to54	AAAAACCAATCACTCTTGATTACTATATCATTCAAAAAAGGCCATTAGAATTGTTTTTCTTTTTCTCTTCTTATGTTCATTCTCTTTTTTAGATCCGTTATAAAGAAGAGTTTAAAAAGTCCAAGGATAAGTGTACATTTGTGACTGACAGTCCTATGCTAAACCATGTAAAAAATATCGGTGCTTTTATTTCTGAGGTAAGGTATCAAAAGCTTGCAAACTCAGATTGAAATAACTTGGGAAGTAG
ENSE00001181381	NEBL_e3_del52to57	AAAAACCAATCACTCTTGATTACTATATCATTCAAAAAAGGCCATTAGAATTGTTTTTCTTTTTCTCTTCTTATGTTTCTCTTTTTTAGATCCGTTATAAAGAAGAGTTTAAAAAGTCCAAGGATAAGTGTACATTTGTGACTGACAGTCCTATGCTAAACCATGTAAAAAATATCGGTGCTTTTATTTCTGAGGTAAGGTATCAAAAGCTTGCAAACTCAGATTGAAATAACTTGGGAAGTAG
ENSE00001181381	NEBL_e3_del50to50	AAAAACCAATCACTCTTGATTACTATATCATTCAAAAAAGGCCATTAGAATTGTTTTTCTTTTTCTCTTCTTATTAAATCATTCTCTTTTTTAGATCCGTTATAAAGAAGAGTTTAAAAAGTCCAAGGATAAGTGTACATTTGTGACTGACAGTCCTATGCTAAACCATGTAAAAAATATCGGTGCTTTTATTTCTGAGGTAAGGTATCAAAAGCTTGCAAACTCAGATTGAAATAACTTGGGAAGTAG
ENSE00001181381	NEBL_e3_G50T	AAAAACCAATCACTCTTGATTACTATATCATTCAAAAAAGGCCATTAGAATTGTTTTTCTTTTTCTCTTCTTATTTAAATCATTCTCTTTTTTAGATCCGTTATAAAGAAGAGTTTAAAAAGTCCAAGGATAAGTGTACATTTGTGACTGACAGTCCTATGCTAAACCATGTAAAAAATATCGGTGCTTTTATTTCTGAGGTAAGGTATCAAAAGCTTGCAAACTCAGATTGAAATAACTTGGGAAGTAG
ENSE00001181381	NEBL_e3_A48C	AAAAACCAATCACTCTTGATTACTATATCATTCAAAAAAGGCCATTAGAATTGTTTTTCTTTTTCTCTTCTTCTGTAAATCATTCTCTTTTTTAGATCCGTTATAAAGAAGAGTTTAAAAAGTCCAAGGATAAGTGTACATTTGTGACTGACAGTCCTATGCTAAACCATGTAAAAAATATCGGTGCTTTTATTTCTGAGGTAAGGTATCAAAAGCTTGCAAACTCAGATTGAAATAACTTGGGAAGTAG
ENSE00001181381	NEBL_e3_A48G	AAAAACCAATCACTCTTGATTACTATATCATTCAAAAAAGGCCATTAGAATTGTTTTTCTTTTTCTCTTCTTGTGTAAATCATTCTCTTTTTTAGATCCGTTATAAAGAAGAGTTTAAAAAGTCCAAGGATAAGTGTACATTTGTGACTGACAGTCCTATGCTAAACCATGTAAAAAATATCGGTGCTTTTATTTCTGAGGTAAGGTATCAAAAGCTTGCAAACTCAGATTGAAATAACTTGGGAAGTAG
ENSE00001181381	NEBL_e3_del48to50	AAAAACCAATCACTCTTGATTACTATATCATTCAAAAAAGGCCATTAGAATTGTTTTTCTTTTTCTCTTCTTTAAATCATTCTCTTTTTTAGATCCGTTATAAAGAAGAGTTTAAAAAGTCCAAGGATAAGTGTACATTTGTGACTGACAGTCCTATGCTAAACCATGTAAAAAATATCGGTGCTTTTATTTCTGAGGTAAGGTATCAAAAGCTTGCAAACTCAGATTGAAATAACTTGGGAAGTAG
ENSE00001181381	NEBL_e3_del48to48	AAAAACCAATCACTCTTGATTACTATATCATTCAAAAAAGGCCATTAGAATTGTTTTTCTTTTTCTCTTCTTTGTAAATCATTCTCTTTTTTAGATCCGTTATAAAGAAGAGTTTAAAAAGTCCAAGGATAAGTGTACATTTGTGACTGACAGTCCTATGCTAAACCATGTAAAAAATATCGGTGCTTTTATTTCTGAGGTAAGGTATCAAAAGCTTGCAAACTCAGATTGAAATAACTTGGGAAGTAG
ENSE00001181381	NEBL_e3_A48T	AAAAACCAATCACTCTTGATTACTATATCATTCAAAAAAGGCCATTAGAATTGTTTTTCTTTTTCTCTTCTTTTGTAAATCATTCTCTTTTTTAGATCCGTTATAAAGAAGAGTTTAAAAAGTCCAAGGATAAGTGTACATTTGTGACTGACAGTCCTATGCTAAACCATGTAAAAAATATCGGTGCTTTTATTTCTGAGGTAAGGTATCAAAAGCTTGCAAACTCAGATTGAAATAACTTGGGAAGTAG
ENSE00001181381	NEBL_e3_C45G	AAAAACCAATCACTCTTGATTACTATATCATTCAAAAAAGGCCATTAGAATTGTTTTTCTTTTTCTCTTGTTATGTAAATCATTCTCTTTTTTAGATCCGTTATAAAGAAGAGTTTAAAAAGTCCAAGGATAAGTGTACATTTGTGACTGACAGTCCTATGCTAAACCATGTAAAAAATATCGGTGCTTTTATTTCTGAGGTAAGGTATCAAAAGCTTGCAAACTCAGATTGAAATAACTTGGGAAGTAG
ENSE00001181381	NEBL_e3_del45to50	AAAAACCAATCACTCTTGATTACTATATCATTCAAAAAAGGCCATTAGAATTGTTTTTCTTTTTCTCTTTAAATCATTCTCTTTTTTAGATCCGTTATAAAGAAGAGTTTAAAAAGTCCAAGGATAAGTGTACATTTGTGACTGACAGTCCTATGCTAAACCATGTAAAAAATATCGGTGCTTTTATTTCTGAGGTAAGGTATCAAAAGCTTGCAAACTCAGATTGAAATAACTTGGGAAGTAG
ENSE00001181381	NEBL_e3_del45to45	AAAAACCAATCACTCTTGATTACTATATCATTCAAAAAAGGCCATTAGAATTGTTTTTCTTTTTCTCTTTTATGTAAATCATTCTCTTTTTTAGATCCGTTATAAAGAAGAGTTTAAAAAGTCCAAGGATAAGTGTACATTTGTGACTGACAGTCCTATGCTAAACCATGTAAAAAATATCGGTGCTTTTATTTCTGAGGTAAGGTATCAAAAGCTTGCAAACTCAGATTGAAATAACTTGGGAAGTAG
ENSE00001181381	NEBL_e3_del43to63, del44to64, del45to65	AAAAACCAATCACTCTTGATTACTATATCATTCAAAAAAGGCCATTAGAATTGTTTTTCTTTTTCTCTTTTTAGATCCGTTATAAAGAAGAGTTTAAAAAGTCCAAGGATAAGTGTACATTTGTGACTGACAGTCCTATGCTAAACCATGTAAAAAATATCGGTGCTTTTATTTCTGAGGTAAGGTATCAAAAGCTTGCAAACTCAGATTGAAATAACTTGGGAAGTAG
ENSE00001181381	NEBL_e3_C45T	AAAAACCAATCACTCTTGATTACTATATCATTCAAAAAAGGCCATTAGAATTGTTTTTCTTTTTCTCTTTTTATGTAAATCATTCTCTTTTTTAGATCCGTTATAAAGAAGAGTTTAAAAAGTCCAAGGATAAGTGTACATTTGTGACTGACAGTCCTATGCTAAACCATGTAAAAAATATCGGTGCTTTTATTTCTGAGGTAAGGTATCAAAAGCTTGCAAACTCAGATTGAAATAACTTGGGAAGTAG
ENSE00001181381	NEBL_e3_C42G	AAAAACCAATCACTCTTGATTACTATATCATTCAAAAAAGGCCATTAGAATTGTTTTTCTTTTTCTGTTCTTATGTAAATCATTCTCTTTTTTAGATCCGTTATAAAGAAGAGTTTAAAAAGTCCAAGGATAAGTGTACATTTGTGACTGACAGTCCTATGCTAAACCATGTAAAAAATATCGGTGCTTTTATTTCTGAGGTAAGGTATCAAAAGCTTGCAAACTCAGATTGAAATAACTTGGGAAGTAG
ENSE00001181381	NEBL_e3_del42to42	AAAAACCAATCACTCTTGATTACTATATCATTCAAAAAAGGCCATTAGAATTGTTTTTCTTTTTCTTTCTTATGTAAATCATTCTCTTTTTTAGATCCGTTATAAAGAAGAGTTTAAAAAGTCCAAGGATAAGTGTACATTTGTGACTGACAGTCCTATGCTAAACCATGTAAAAAATATCGGTGCTTTTATTTCTGAGGTAAGGTATCAAAAGCTTGCAAACTCAGATTGAAATAACTTGGGAAGTAG
ENSE00001181381	NEBL_e3_C42T	AAAAACCAATCACTCTTGATTACTATATCATTCAAAAAAGGCCATTAGAATTGTTTTTCTTTTTCTTTTCTTATGTAAATCATTCTCTTTTTTAGATCCGTTATAAAGAAGAGTTTAAAAAGTCCAAGGATAAGTGTACATTTGTGACTGACAGTCCTATGCTAAACCATGTAAAAAATATCGGTGCTTTTATTTCTGAGGTAAGGTATCAAAAGCTTGCAAACTCAGATTGAAATAACTTGGGAAGTAG
ENSE00001181381	NEBL_e3_del42to62	AAAAACCAATCACTCTTGATTACTATATCATTCAAAAAAGGCCATTAGAATTGTTTTTCTTTTTCTTTTTTTAGATCCGTTATAAAGAAGAGTTTAAAAAGTCCAAGGATAAGTGTACATTTGTGACTGACAGTCCTATGCTAAACCATGTAAAAAATATCGGTGCTTTTATTTCTGAGGTAAGGTATCAAAAGCTTGCAAACTCAGATTGAAATAACTTGGGAAGTAG
ENSE00001181381	NEBL_e3_C40G	AAAAACCAATCACTCTTGATTACTATATCATTCAAAAAAGGCCATTAGAATTGTTTTTCTTTTTGTCTTCTTATGTAAATCATTCTCTTTTTTAGATCCGTTATAAAGAAGAGTTTAAAAAGTCCAAGGATAAGTGTACATTTGTGACTGACAGTCCTATGCTAAACCATGTAAAAAATATCGGTGCTTTTATTTCTGAGGTAAGGTATCAAAAGCTTGCAAACTCAGATTGAAATAACTTGGGAAGTAG
ENSE00001181381	NEBL_e3_del40to40	AAAAACCAATCACTCTTGATTACTATATCATTCAAAAAAGGCCATTAGAATTGTTTTTCTTTTTTCTTCTTATGTAAATCATTCTCTTTTTTAGATCCGTTATAAAGAAGAGTTTAAAAAGTCCAAGGATAAGTGTACATTTGTGACTGACAGTCCTATGCTAAACCATGTAAAAAATATCGGTGCTTTTATTTCTGAGGTAAGGTATCAAAAGCTTGCAAACTCAGATTGAAATAACTTGGGAAGTAG
ENSE00001181381	NEBL_e3_del40to60	AAAAACCAATCACTCTTGATTACTATATCATTCAAAAAAGGCCATTAGAATTGTTTTTCTTTTTTCTTTTTTAGATCCGTTATAAAGAAGAGTTTAAAAAGTCCAAGGATAAGTGTACATTTGTGACTGACAGTCCTATGCTAAACCATGTAAAAAATATCGGTGCTTTTATTTCTGAGGTAAGGTATCAAAAGCTTGCAAACTCAGATTGAAATAACTTGGGAAGTAG
ENSE00001181381	NEBL_e3_del40to45	AAAAACCAATCACTCTTGATTACTATATCATTCAAAAAAGGCCATTAGAATTGTTTTTCTTTTTTTATGTAAATCATTCTCTTTTTTAGATCCGTTATAAAGAAGAGTTTAAAAAGTCCAAGGATAAGTGTACATTTGTGACTGACAGTCCTATGCTAAACCATGTAAAAAATATCGGTGCTTTTATTTCTGAGGTAAGGTATCAAAAGCTTGCAAACTCAGATTGAAATAACTTGGGAAGTAG
ENSE00001181381	NEBL_e3_del40to42	AAAAACCAATCACTCTTGATTACTATATCATTCAAAAAAGGCCATTAGAATTGTTTTTCTTTTTTTCTTATGTAAATCATTCTCTTTTTTAGATCCGTTATAAAGAAGAGTTTAAAAAGTCCAAGGATAAGTGTACATTTGTGACTGACAGTCCTATGCTAAACCATGTAAAAAATATCGGTGCTTTTATTTCTGAGGTAAGGTATCAAAAGCTTGCAAACTCAGATTGAAATAACTTGGGAAGTAG
ENSE00001181381	NEBL_e3_C40T	AAAAACCAATCACTCTTGATTACTATATCATTCAAAAAAGGCCATTAGAATTGTTTTTCTTTTTTTCTTCTTATGTAAATCATTCTCTTTTTTAGATCCGTTATAAAGAAGAGTTTAAAAAGTCCAAGGATAAGTGTACATTTGTGACTGACAGTCCTATGCTAAACCATGTAAAAAATATCGGTGCTTTTATTTCTGAGGTAAGGTATCAAAAGCTTGCAAACTCAGATTGAAATAACTTGGGAAGTAG
ENSE00001181381	NEBL_e3_C34G	AAAAACCAATCACTCTTGATTACTATATCATTCAAAAAAGGCCATTAGAATTGTTTTTGTTTTTCTCTTCTTATGTAAATCATTCTCTTTTTTAGATCCGTTATAAAGAAGAGTTTAAAAAGTCCAAGGATAAGTGTACATTTGTGACTGACAGTCCTATGCTAAACCATGTAAAAAATATCGGTGCTTTTATTTCTGAGGTAAGGTATCAAAAGCTTGCAAACTCAGATTGAAATAACTTGGGAAGTAG
ENSE00001181381	NEBL_e3_del34to54	AAAAACCAATCACTCTTGATTACTATATCATTCAAAAAAGGCCATTAGAATTGTTTTTTCATTCTCTTTTTTAGATCCGTTATAAAGAAGAGTTTAAAAAGTCCAAGGATAAGTGTACATTTGTGACTGACAGTCCTATGCTAAACCATGTAAAAAATATCGGTGCTTTTATTTCTGAGGTAAGGTATCAAAAGCTTGCAAACTCAGATTGAAATAACTTGGGAAGTAG
ENSE00001181381	NEBL_e3_del32to34, del33to35, del34to36	AAAAACCAATCACTCTTGATTACTATATCATTCAAAAAAGGCCATTAGAATTGTTTTTTTTCTCTTCTTATGTAAATCATTCTCTTTTTTAGATCCGTTATAAAGAAGAGTTTAAAAAGTCCAAGGATAAGTGTACATTTGTGACTGACAGTCCTATGCTAAACCATGTAAAAAATATCGGTGCTTTTATTTCTGAGGTAAGGTATCAAAAGCTTGCAAACTCAGATTGAAATAACTTGGGAAGTAG
ENSE00001181381	NEBL_e3_del34to34	AAAAACCAATCACTCTTGATTACTATATCATTCAAAAAAGGCCATTAGAATTGTTTTTTTTTTCTCTTCTTATGTAAATCATTCTCTTTTTTAGATCCGTTATAAAGAAGAGTTTAAAAAGTCCAAGGATAAGTGTACATTTGTGACTGACAGTCCTATGCTAAACCATGTAAAAAATATCGGTGCTTTTATTTCTGAGGTAAGGTATCAAAAGCTTGCAAACTCAGATTGAAATAACTTGGGAAGTAG
ENSE00001181381	NEBL_e3_C34T	AAAAACCAATCACTCTTGATTACTATATCATTCAAAAAAGGCCATTAGAATTGTTTTTTTTTTTCTCTTCTTATGTAAATCATTCTCTTTTTTAGATCCGTTATAAAGAAGAGTTTAAAAAGTCCAAGGATAAGTGTACATTTGTGACTGACAGTCCTATGCTAAACCATGTAAAAAATATCGGTGCTTTTATTTCTGAGGTAAGGTATCAAAAGCTTGCAAACTCAGATTGAAATAACTTGGGAAGTAG
ENSE00001181381	NEBL_e3_del28to48	AAAAACCAATCACTCTTGATTACTATATCATTCAAAAAAGGCCATTAGAATTTGTAAATCATTCTCTTTTTTAGATCCGTTATAAAGAAGAGTTTAAAAAGTCCAAGGATAAGTGTACATTTGTGACTGACAGTCCTATGCTAAACCATGTAAAAAATATCGGTGCTTTTATTTCTGAGGTAAGGTATCAAAAGCTTGCAAACTCAGATTGAAATAACTTGGGAAGTAG
ENSE00001181381	NEBL_e3_del26to28, del27to29, del28to30	AAAAACCAATCACTCTTGATTACTATATCATTCAAAAAAGGCCATTAGAATTTTTCTTTTTCTCTTCTTATGTAAATCATTCTCTTTTTTAGATCCGTTATAAAGAAGAGTTTAAAAAGTCCAAGGATAAGTGTACATTTGTGACTGACAGTCCTATGCTAAACCATGTAAAAAATATCGGTGCTTTTATTTCTGAGGTAAGGTATCAAAAGCTTGCAAACTCAGATTGAAATAACTTGGGAAGTAG
ENSE00001181381	NEBL_e3_del28to28	AAAAACCAATCACTCTTGATTACTATATCATTCAAAAAAGGCCATTAGAATTTTTTTCTTTTTCTCTTCTTATGTAAATCATTCTCTTTTTTAGATCCGTTATAAAGAAGAGTTTAAAAAGTCCAAGGATAAGTGTACATTTGTGACTGACAGTCCTATGCTAAACCATGTAAAAAATATCGGTGCTTTTATTTCTGAGGTAAGGTATCAAAAGCTTGCAAACTCAGATTGAAATAACTTGGGAAGTAG
ENSE00001181381	NEBL_e3_G28T	AAAAACCAATCACTCTTGATTACTATATCATTCAAAAAAGGCCATTAGAATTTTTTTTCTTTTTCTCTTCTTATGTAAATCATTCTCTTTTTTAGATCCGTTATAAAGAAGAGTTTAAAAAGTCCAAGGATAAGTGTACATTTGTGACTGACAGTCCTATGCTAAACCATGTAAAAAATATCGGTGCTTTTATTTCTGAGGTAAGGTATCAAAAGCTTGCAAACTCAGATTGAAATAACTTGGGAAGTAG
ENSE00001181381	NEBL_e3_A25C	AAAAACCAATCACTCTTGATTACTATATCATTCAAAAAAGGCCATTAGACTTGTTTTTCTTTTTCTCTTCTTATGTAAATCATTCTCTTTTTTAGATCCGTTATAAAGAAGAGTTTAAAAAGTCCAAGGATAAGTGTACATTTGTGACTGACAGTCCTATGCTAAACCATGTAAAAAATATCGGTGCTTTTATTTCTGAGGTAAGGTATCAAAAGCTTGCAAACTCAGATTGAAATAACTTGGGAAGTAG
ENSE00001181381	NEBL_e3_A25G	AAAAACCAATCACTCTTGATTACTATATCATTCAAAAAAGGCCATTAGAGTTGTTTTTCTTTTTCTCTTCTTATGTAAATCATTCTCTTTTTTAGATCCGTTATAAAGAAGAGTTTAAAAAGTCCAAGGATAAGTGTACATTTGTGACTGACAGTCCTATGCTAAACCATGTAAAAAATATCGGTGCTTTTATTTCTGAGGTAAGGTATCAAAAGCTTGCAAACTCAGATTGAAATAACTTGGGAAGTAG
ENSE00001181381	NEBL_e3_del25to27	AAAAACCAATCACTCTTGATTACTATATCATTCAAAAAAGGCCATTAGAGTTTTTCTTTTTCTCTTCTTATGTAAATCATTCTCTTTTTTAGATCCGTTATAAAGAAGAGTTTAAAAAGTCCAAGGATAAGTGTACATTTGTGACTGACAGTCCTATGCTAAACCATGTAAAAAATATCGGTGCTTTTATTTCTGAGGTAAGGTATCAAAAGCTTGCAAACTCAGATTGAAATAACTTGGGAAGTAG
ENSE00001181381	NEBL_e3_del25to45	AAAAACCAATCACTCTTGATTACTATATCATTCAAAAAAGGCCATTAGATTATGTAAATCATTCTCTTTTTTAGATCCGTTATAAAGAAGAGTTTAAAAAGTCCAAGGATAAGTGTACATTTGTGACTGACAGTCCTATGCTAAACCATGTAAAAAATATCGGTGCTTTTATTTCTGAGGTAAGGTATCAAAAGCTTGCAAACTCAGATTGAAATAACTTGGGAAGTAG
ENSE00001181381	NEBL_e3_del24to24, del25to25	AAAAACCAATCACTCTTGATTACTATATCATTCAAAAAAGGCCATTAGATTGTTTTTCTTTTTCTCTTCTTATGTAAATCATTCTCTTTTTTAGATCCGTTATAAAGAAGAGTTTAAAAAGTCCAAGGATAAGTGTACATTTGTGACTGACAGTCCTATGCTAAACCATGTAAAAAATATCGGTGCTTTTATTTCTGAGGTAAGGTATCAAAAGCTTGCAAACTCAGATTGAAATAACTTGGGAAGTAG
ENSE00001181381	NEBL_e3_del25to30	AAAAACCAATCACTCTTGATTACTATATCATTCAAAAAAGGCCATTAGATTTCTTTTTCTCTTCTTATGTAAATCATTCTCTTTTTTAGATCCGTTATAAAGAAGAGTTTAAAAAGTCCAAGGATAAGTGTACATTTGTGACTGACAGTCCTATGCTAAACCATGTAAAAAATATCGGTGCTTTTATTTCTGAGGTAAGGTATCAAAAGCTTGCAAACTCAGATTGAAATAACTTGGGAAGTAG
ENSE00001181381	NEBL_e3_A25T	AAAAACCAATCACTCTTGATTACTATATCATTCAAAAAAGGCCATTAGATTTGTTTTTCTTTTTCTCTTCTTATGTAAATCATTCTCTTTTTTAGATCCGTTATAAAGAAGAGTTTAAAAAGTCCAAGGATAAGTGTACATTTGTGACTGACAGTCCTATGCTAAACCATGTAAAAAATATCGGTGCTTTTATTTCTGAGGTAAGGTATCAAAAGCTTGCAAACTCAGATTGAAATAACTTGGGAAGTAG
ENSE00001181381	NEBL_e3_A24C	AAAAACCAATCACTCTTGATTACTATATCATTCAAAAAAGGCCATTAGCATTGTTTTTCTTTTTCTCTTCTTATGTAAATCATTCTCTTTTTTAGATCCGTTATAAAGAAGAGTTTAAAAAGTCCAAGGATAAGTGTACATTTGTGACTGACAGTCCTATGCTAAACCATGTAAAAAATATCGGTGCTTTTATTTCTGAGGTAAGGTATCAAAAGCTTGCAAACTCAGATTGAAATAACTTGGGAAGTAG
ENSE00001181381	NEBL_e3_del24to44	AAAAACCAATCACTCTTGATTACTATATCATTCAAAAAAGGCCATTAGCTTATGTAAATCATTCTCTTTTTTAGATCCGTTATAAAGAAGAGTTTAAAAAGTCCAAGGATAAGTGTACATTTGTGACTGACAGTCCTATGCTAAACCATGTAAAAAATATCGGTGCTTTTATTTCTGAGGTAAGGTATCAAAAGCTTGCAAACTCAGATTGAAATAACTTGGGAAGTAG
ENSE00001181381	NEBL_e3_A24G	AAAAACCAATCACTCTTGATTACTATATCATTCAAAAAAGGCCATTAGGATTGTTTTTCTTTTTCTCTTCTTATGTAAATCATTCTCTTTTTTAGATCCGTTATAAAGAAGAGTTTAAAAAGTCCAAGGATAAGTGTACATTTGTGACTGACAGTCCTATGCTAAACCATGTAAAAAATATCGGTGCTTTTATTTCTGAGGTAAGGTATCAAAAGCTTGCAAACTCAGATTGAAATAACTTGGGAAGTAG
ENSE00001181381	NEBL_e3_A24T	AAAAACCAATCACTCTTGATTACTATATCATTCAAAAAAGGCCATTAGTATTGTTTTTCTTTTTCTCTTCTTATGTAAATCATTCTCTTTTTTAGATCCGTTATAAAGAAGAGTTTAAAAAGTCCAAGGATAAGTGTACATTTGTGACTGACAGTCCTATGCTAAACCATGTAAAAAATATCGGTGCTTTTATTTCTGAGGTAAGGTATCAAAAGCTTGCAAACTCAGATTGAAATAACTTGGGAAGTAG
ENSE00001181381	NEBL_e3_del24to26	AAAAACCAATCACTCTTGATTACTATATCATTCAAAAAAGGCCATTAGTGTTTTTCTTTTTCTCTTCTTATGTAAATCATTCTCTTTTTTAGATCCGTTATAAAGAAGAGTTTAAAAAGTCCAAGGATAAGTGTACATTTGTGACTGACAGTCCTATGCTAAACCATGTAAAAAATATCGGTGCTTTTATTTCTGAGGTAAGGTATCAAAAGCTTGCAAACTCAGATTGAAATAACTTGGGAAGTAG
ENSE00001181381	NEBL_e3_del24to29	AAAAACCAATCACTCTTGATTACTATATCATTCAAAAAAGGCCATTAGTTTTCTTTTTCTCTTCTTATGTAAATCATTCTCTTTTTTAGATCCGTTATAAAGAAGAGTTTAAAAAGTCCAAGGATAAGTGTACATTTGTGACTGACAGTCCTATGCTAAACCATGTAAAAAATATCGGTGCTTTTATTTCTGAGGTAAGGTATCAAAAGCTTGCAAACTCAGATTGAAATAACTTGGGAAGTAG
ENSE00001181381	NEBL_e3_G23T	AAAAACCAATCACTCTTGATTACTATATCATTCAAAAAAGGCCATTATAATTGTTTTTCTTTTTCTCTTCTTATGTAAATCATTCTCTTTTTTAGATCCGTTATAAAGAAGAGTTTAAAAAGTCCAAGGATAAGTGTACATTTGTGACTGACAGTCCTATGCTAAACCATGTAAAAAATATCGGTGCTTTTATTTCTGAGGTAAGGTATCAAAAGCTTGCAAACTCAGATTGAAATAACTTGGGAAGTAG
ENSE00001181381	NEBL_e3_del23to43	AAAAACCAATCACTCTTGATTACTATATCATTCAAAAAAGGCCATTATCTTATGTAAATCATTCTCTTTTTTAGATCCGTTATAAAGAAGAGTTTAAAAAGTCCAAGGATAAGTGTACATTTGTGACTGACAGTCCTATGCTAAACCATGTAAAAAATATCGGTGCTTTTATTTCTGAGGTAAGGTATCAAAAGCTTGCAAACTCAGATTGAAATAACTTGGGAAGTAG
ENSE00001181381	NEBL_e3_del22to24, del23to25	AAAAACCAATCACTCTTGATTACTATATCATTCAAAAAAGGCCATTATTGTTTTTCTTTTTCTCTTCTTATGTAAATCATTCTCTTTTTTAGATCCGTTATAAAGAAGAGTTTAAAAAGTCCAAGGATAAGTGTACATTTGTGACTGACAGTCCTATGCTAAACCATGTAAAAAATATCGGTGCTTTTATTTCTGAGGTAAGGTATCAAAAGCTTGCAAACTCAGATTGAAATAACTTGGGAAGTAG
ENSE00001181381	NEBL_e3_del23to28	AAAAACCAATCACTCTTGATTACTATATCATTCAAAAAAGGCCATTATTTTTCTTTTTCTCTTCTTATGTAAATCATTCTCTTTTTTAGATCCGTTATAAAGAAGAGTTTAAAAAGTCCAAGGATAAGTGTACATTTGTGACTGACAGTCCTATGCTAAACCATGTAAAAAATATCGGTGCTTTTATTTCTGAGGTAAGGTATCAAAAGCTTGCAAACTCAGATTGAAATAACTTGGGAAGTAG
ENSE00001181381	NEBL_e3_A22C	AAAAACCAATCACTCTTGATTACTATATCATTCAAAAAAGGCCATTCGAATTGTTTTTCTTTTTCTCTTCTTATGTAAATCATTCTCTTTTTTAGATCCGTTATAAAGAAGAGTTTAAAAAGTCCAAGGATAAGTGTACATTTGTGACTGACAGTCCTATGCTAAACCATGTAAAAAATATCGGTGCTTTTATTTCTGAGGTAAGGTATCAAAAGCTTGCAAACTCAGATTGAAATAACTTGGGAAGTAG
ENSE00001181381	NEBL_e3_del22to22	AAAAACCAATCACTCTTGATTACTATATCATTCAAAAAAGGCCATTGAATTGTTTTTCTTTTTCTCTTCTTATGTAAATCATTCTCTTTTTTAGATCCGTTATAAAGAAGAGTTTAAAAAGTCCAAGGATAAGTGTACATTTGTGACTGACAGTCCTATGCTAAACCATGTAAAAAATATCGGTGCTTTTATTTCTGAGGTAAGGTATCAAAAGCTTGCAAACTCAGATTGAAATAACTTGGGAAGTAG
ENSE00001181381	NEBL_e3_A22G	AAAAACCAATCACTCTTGATTACTATATCATTCAAAAAAGGCCATTGGAATTGTTTTTCTTTTTCTCTTCTTATGTAAATCATTCTCTTTTTTAGATCCGTTATAAAGAAGAGTTTAAAAAGTCCAAGGATAAGTGTACATTTGTGACTGACAGTCCTATGCTAAACCATGTAAAAAATATCGGTGCTTTTATTTCTGAGGTAAGGTATCAAAAGCTTGCAAACTCAGATTGAAATAACTTGGGAAGTAG
ENSE00001181381	NEBL_e3_del19to24, del20to25, del21to26, del22to27	AAAAACCAATCACTCTTGATTACTATATCATTCAAAAAAGGCCATTGTTTTTCTTTTTCTCTTCTTATGTAAATCATTCTCTTTTTTAGATCCGTTATAAAGAAGAGTTTAAAAAGTCCAAGGATAAGTGTACATTTGTGACTGACAGTCCTATGCTAAACCATGTAAAAAATATCGGTGCTTTTATTTCTGAGGTAAGGTATCAAAAGCTTGCAAACTCAGATTGAAATAACTTGGGAAGTAG
ENSE00001181381	NEBL_e3_A22T	AAAAACCAATCACTCTTGATTACTATATCATTCAAAAAAGGCCATTTGAATTGTTTTTCTTTTTCTCTTCTTATGTAAATCATTCTCTTTTTTAGATCCGTTATAAAGAAGAGTTTAAAAAGTCCAAGGATAAGTGTACATTTGTGACTGACAGTCCTATGCTAAACCATGTAAAAAATATCGGTGCTTTTATTTCTGAGGTAAGGTATCAAAAGCTTGCAAACTCAGATTGAAATAACTTGGGAAGTAG
ENSE00001181381	NEBL_e3_del22to42	AAAAACCAATCACTCTTGATTACTATATCATTCAAAAAAGGCCATTTTCTTATGTAAATCATTCTCTTTTTTAGATCCGTTATAAAGAAGAGTTTAAAAAGTCCAAGGATAAGTGTACATTTGTGACTGACAGTCCTATGCTAAACCATGTAAAAAATATCGGTGCTTTTATTTCTGAGGTAAGGTATCAAAAGCTTGCAAACTCAGATTGAAATAACTTGGGAAGTAG
ENSE00001181381	NEBL_e3_del19to39	AAAAACCAATCACTCTTGATTACTATATCATTCAAAAAAGGCCCTCTTCTTATGTAAATCATTCTCTTTTTTAGATCCGTTATAAAGAAGAGTTTAAAAAGTCCAAGGATAAGTGTACATTTGTGACTGACAGTCCTATGCTAAACCATGTAAAAAATATCGGTGCTTTTATTTCTGAGGTAAGGTATCAAAAGCTTGCAAACTCAGATTGAAATAACTTGGGAAGTAG
ENSE00001181381	NEBL_e3_A19C	AAAAACCAATCACTCTTGATTACTATATCATTCAAAAAAGGCCCTTAGAATTGTTTTTCTTTTTCTCTTCTTATGTAAATCATTCTCTTTTTTAGATCCGTTATAAAGAAGAGTTTAAAAAGTCCAAGGATAAGTGTACATTTGTGACTGACAGTCCTATGCTAAACCATGTAAAAAATATCGGTGCTTTTATTTCTGAGGTAAGGTATCAAAAGCTTGCAAACTCAGATTGAAATAACTTGGGAAGTAG
ENSE00001181381	NEBL_e3_A19G	AAAAACCAATCACTCTTGATTACTATATCATTCAAAAAAGGCCGTTAGAATTGTTTTTCTTTTTCTCTTCTTATGTAAATCATTCTCTTTTTTAGATCCGTTATAAAGAAGAGTTTAAAAAGTCCAAGGATAAGTGTACATTTGTGACTGACAGTCCTATGCTAAACCATGTAAAAAATATCGGTGCTTTTATTTCTGAGGTAAGGTATCAAAAGCTTGCAAACTCAGATTGAAATAACTTGGGAAGTAG
ENSE00001181381	NEBL_e3_del19to19	AAAAACCAATCACTCTTGATTACTATATCATTCAAAAAAGGCCTTAGAATTGTTTTTCTTTTTCTCTTCTTATGTAAATCATTCTCTTTTTTAGATCCGTTATAAAGAAGAGTTTAAAAAGTCCAAGGATAAGTGTACATTTGTGACTGACAGTCCTATGCTAAACCATGTAAAAAATATCGGTGCTTTTATTTCTGAGGTAAGGTATCAAAAGCTTGCAAACTCAGATTGAAATAACTTGGGAAGTAG
ENSE00001181381	NEBL_e3_A19T	AAAAACCAATCACTCTTGATTACTATATCATTCAAAAAAGGCCTTTAGAATTGTTTTTCTTTTTCTCTTCTTATGTAAATCATTCTCTTTTTTAGATCCGTTATAAAGAAGAGTTTAAAAAGTCCAAGGATAAGTGTACATTTGTGACTGACAGTCCTATGCTAAACCATGTAAAAAATATCGGTGCTTTTATTTCTGAGGTAAGGTATCAAAAGCTTGCAAACTCAGATTGAAATAACTTGGGAAGTAG
ENSE00001181381	NEBL_e3_C18G	AAAAACCAATCACTCTTGATTACTATATCATTCAAAAAAGGCGATTAGAATTGTTTTTCTTTTTCTCTTCTTATGTAAATCATTCTCTTTTTTAGATCCGTTATAAAGAAGAGTTTAAAAAGTCCAAGGATAAGTGTACATTTGTGACTGACAGTCCTATGCTAAACCATGTAAAAAATATCGGTGCTTTTATTTCTGAGGTAAGGTATCAAAAGCTTGCAAACTCAGATTGAAATAACTTGGGAAGTAG
ENSE00001181381	NEBL_e3_del18to20	AAAAACCAATCACTCTTGATTACTATATCATTCAAAAAAGGCTAGAATTGTTTTTCTTTTTCTCTTCTTATGTAAATCATTCTCTTTTTTAGATCCGTTATAAAGAAGAGTTTAAAAAGTCCAAGGATAAGTGTACATTTGTGACTGACAGTCCTATGCTAAACCATGTAAAAAATATCGGTGCTTTTATTTCTGAGGTAAGGTATCAAAAGCTTGCAAACTCAGATTGAAATAACTTGGGAAGTAG
ENSE00001181381	NEBL_e3_C18T	AAAAACCAATCACTCTTGATTACTATATCATTCAAAAAAGGCTATTAGAATTGTTTTTCTTTTTCTCTTCTTATGTAAATCATTCTCTTTTTTAGATCCGTTATAAAGAAGAGTTTAAAAAGTCCAAGGATAAGTGTACATTTGTGACTGACAGTCCTATGCTAAACCATGTAAAAAATATCGGTGCTTTTATTTCTGAGGTAAGGTATCAAAAGCTTGCAAACTCAGATTGAAATAACTTGGGAAGTAG
ENSE00001181381	NEBL_e3_del18to38	AAAAACCAATCACTCTTGATTACTATATCATTCAAAAAAGGCTCTCTTCTTATGTAAATCATTCTCTTTTTTAGATCCGTTATAAAGAAGAGTTTAAAAAGTCCAAGGATAAGTGTACATTTGTGACTGACAGTCCTATGCTAAACCATGTAAAAAATATCGGTGCTTTTATTTCTGAGGTAAGGTATCAAAAGCTTGCAAACTCAGATTGAAATAACTTGGGAAGTAG
ENSE00001181381	NEBL_e3_del17to22	AAAAACCAATCACTCTTGATTACTATATCATTCAAAAAAGGGAATTGTTTTTCTTTTTCTCTTCTTATGTAAATCATTCTCTTTTTTAGATCCGTTATAAAGAAGAGTTTAAAAAGTCCAAGGATAAGTGTACATTTGTGACTGACAGTCCTATGCTAAACCATGTAAAAAATATCGGTGCTTTTATTTCTGAGGTAAGGTATCAAAAGCTTGCAAACTCAGATTGAAATAACTTGGGAAGTAG
ENSE00001181381	NEBL_e3_C17G	AAAAACCAATCACTCTTGATTACTATATCATTCAAAAAAGGGCATTAGAATTGTTTTTCTTTTTCTCTTCTTATGTAAATCATTCTCTTTTTTAGATCCGTTATAAAGAAGAGTTTAAAAAGTCCAAGGATAAGTGTACATTTGTGACTGACAGTCCTATGCTAAACCATGTAAAAAATATCGGTGCTTTTATTTCTGAGGTAAGGTATCAAAAGCTTGCAAACTCAGATTGAAATAACTTGGGAAGTAG
ENSE00001181381	NEBL_e3_C17T	AAAAACCAATCACTCTTGATTACTATATCATTCAAAAAAGGTCATTAGAATTGTTTTTCTTTTTCTCTTCTTATGTAAATCATTCTCTTTTTTAGATCCGTTATAAAGAAGAGTTTAAAAAGTCCAAGGATAAGTGTACATTTGTGACTGACAGTCCTATGCTAAACCATGTAAAAAATATCGGTGCTTTTATTTCTGAGGTAAGGTATCAAAAGCTTGCAAACTCAGATTGAAATAACTTGGGAAGTAG
ENSE00001181381	NEBL_e3_del17to19	AAAAACCAATCACTCTTGATTACTATATCATTCAAAAAAGGTTAGAATTGTTTTTCTTTTTCTCTTCTTATGTAAATCATTCTCTTTTTTAGATCCGTTATAAAGAAGAGTTTAAAAAGTCCAAGGATAAGTGTACATTTGTGACTGACAGTCCTATGCTAAACCATGTAAAAAATATCGGTGCTTTTATTTCTGAGGTAAGGTATCAAAAGCTTGCAAACTCAGATTGAAATAACTTGGGAAGTAG
ENSE00001181381	NEBL_e3_del17to37	AAAAACCAATCACTCTTGATTACTATATCATTCAAAAAAGGTTCTCTTCTTATGTAAATCATTCTCTTTTTTAGATCCGTTATAAAGAAGAGTTTAAAAAGTCCAAGGATAAGTGTACATTTGTGACTGACAGTCCTATGCTAAACCATGTAAAAAATATCGGTGCTTTTATTTCTGAGGTAAGGTATCAAAAGCTTGCAAACTCAGATTGAAATAACTTGGGAAGTAG
ENSE00001181381	NEBL_e3_G16T	AAAAACCAATCACTCTTGATTACTATATCATTCAAAAAAGTCCATTAGAATTGTTTTTCTTTTTCTCTTCTTATGTAAATCATTCTCTTTTTTAGATCCGTTATAAAGAAGAGTTTAAAAAGTCCAAGGATAAGTGTACATTTGTGACTGACAGTCCTATGCTAAACCATGTAAAAAATATCGGTGCTTTTATTTCTGAGGTAAGGTATCAAAAGCTTGCAAACTCAGATTGAAATAACTTGGGAAGTAG
ENSE00001181381	NEBL_e3_del16to36	AAAAACCAATCACTCTTGATTACTATATCATTCAAAAAAGTTTCTCTTCTTATGTAAATCATTCTCTTTTTTAGATCCGTTATAAAGAAGAGTTTAAAAAGTCCAAGGATAAGTGTACATTTGTGACTGACAGTCCTATGCTAAACCATGTAAAAAATATCGGTGCTTTTATTTCTGAGGTAAGGTATCAAAAGCTTGCAAACTCAGATTGAAATAACTTGGGAAGTAG
ENSE00001181381	NEBL_e3_del15to20	AAAAACCAATCACTCTTGATTACTATATCATTCAAAAAATAGAATTGTTTTTCTTTTTCTCTTCTTATGTAAATCATTCTCTTTTTTAGATCCGTTATAAAGAAGAGTTTAAAAAGTCCAAGGATAAGTGTACATTTGTGACTGACAGTCCTATGCTAAACCATGTAAAAAATATCGGTGCTTTTATTTCTGAGGTAAGGTATCAAAAGCTTGCAAACTCAGATTGAAATAACTTGGGAAGTAG
ENSE00001181381	NEBL_e3_G15T	AAAAACCAATCACTCTTGATTACTATATCATTCAAAAAATGCCATTAGAATTGTTTTTCTTTTTCTCTTCTTATGTAAATCATTCTCTTTTTTAGATCCGTTATAAAGAAGAGTTTAAAAAGTCCAAGGATAAGTGTACATTTGTGACTGACAGTCCTATGCTAAACCATGTAAAAAATATCGGTGCTTTTATTTCTGAGGTAAGGTATCAAAAGCTTGCAAACTCAGATTGAAATAACTTGGGAAGTAG
ENSE00001181381	NEBL_e3_del15to35	AAAAACCAATCACTCTTGATTACTATATCATTCAAAAAATTTTCTCTTCTTATGTAAATCATTCTCTTTTTTAGATCCGTTATAAAGAAGAGTTTAAAAAGTCCAAGGATAAGTGTACATTTGTGACTGACAGTCCTATGCTAAACCATGTAAAAAATATCGGTGCTTTTATTTCTGAGGTAAGGTATCAAAAGCTTGCAAACTCAGATTGAAATAACTTGGGAAGTAG
ENSE00001181381	NEBL_e3_del14to16	AAAAACCAATCACTCTTGATTACTATATCATTCAAAAACCATTAGAATTGTTTTTCTTTTTCTCTTCTTATGTAAATCATTCTCTTTTTTAGATCCGTTATAAAGAAGAGTTTAAAAAGTCCAAGGATAAGTGTACATTTGTGACTGACAGTCCTATGCTAAACCATGTAAAAAATATCGGTGCTTTTATTTCTGAGGTAAGGTATCAAAAGCTTGCAAACTCAGATTGAAATAACTTGGGAAGTAG
ENSE00001181381	NEBL_e3_A14C	AAAAACCAATCACTCTTGATTACTATATCATTCAAAAACGGCCATTAGAATTGTTTTTCTTTTTCTCTTCTTATGTAAATCATTCTCTTTTTTAGATCCGTTATAAAGAAGAGTTTAAAAAGTCCAAGGATAAGTGTACATTTGTGACTGACAGTCCTATGCTAAACCATGTAAAAAATATCGGTGCTTTTATTTCTGAGGTAAGGTATCAAAAGCTTGCAAACTCAGATTGAAATAACTTGGGAAGTAG
ENSE00001181381	NEBL_e3_del9to9, del10to10, del11to11, del12to12, del13to13, del14to14	AAAAACCAATCACTCTTGATTACTATATCATTCAAAAAGGCCATTAGAATTGTTTTTCTTTTTCTCTTCTTATGTAAATCATTCTCTTTTTTAGATCCGTTATAAAGAAGAGTTTAAAAAGTCCAAGGATAAGTGTACATTTGTGACTGACAGTCCTATGCTAAACCATGTAAAAAATATCGGTGCTTTTATTTCTGAGGTAAGGTATCAAAAGCTTGCAAACTCAGATTGAAATAACTTGGGAAGTAG
ENSE00001181381	NEBL_e3_A14G	AAAAACCAATCACTCTTGATTACTATATCATTCAAAAAGGGCCATTAGAATTGTTTTTCTTTTTCTCTTCTTATGTAAATCATTCTCTTTTTTAGATCCGTTATAAAGAAGAGTTTAAAAAGTCCAAGGATAAGTGTACATTTGTGACTGACAGTCCTATGCTAAACCATGTAAAAAATATCGGTGCTTTTATTTCTGAGGTAAGGTATCAAAAGCTTGCAAACTCAGATTGAAATAACTTGGGAAGTAG
ENSE00001181381	NEBL_e3_A14T	AAAAACCAATCACTCTTGATTACTATATCATTCAAAAATGGCCATTAGAATTGTTTTTCTTTTTCTCTTCTTATGTAAATCATTCTCTTTTTTAGATCCGTTATAAAGAAGAGTTTAAAAAGTCCAAGGATAAGTGTACATTTGTGACTGACAGTCCTATGCTAAACCATGTAAAAAATATCGGTGCTTTTATTTCTGAGGTAAGGTATCAAAAGCTTGCAAACTCAGATTGAAATAACTTGGGAAGTAG
ENSE00001181381	NEBL_e3_del13to18, del14to19	AAAAACCAATCACTCTTGATTACTATATCATTCAAAAATTAGAATTGTTTTTCTTTTTCTCTTCTTATGTAAATCATTCTCTTTTTTAGATCCGTTATAAAGAAGAGTTTAAAAAGTCCAAGGATAAGTGTACATTTGTGACTGACAGTCCTATGCTAAACCATGTAAAAAATATCGGTGCTTTTATTTCTGAGGTAAGGTATCAAAAGCTTGCAAACTCAGATTGAAATAACTTGGGAAGTAG
ENSE00001181381	NEBL_e3_del14to34	AAAAACCAATCACTCTTGATTACTATATCATTCAAAAATTTTTCTCTTCTTATGTAAATCATTCTCTTTTTTAGATCCGTTATAAAGAAGAGTTTAAAAAGTCCAAGGATAAGTGTACATTTGTGACTGACAGTCCTATGCTAAACCATGTAAAAAATATCGGTGCTTTTATTTCTGAGGTAAGGTATCAAAAGCTTGCAAACTCAGATTGAAATAACTTGGGAAGTAG
ENSE00001181381	NEBL_e3_A13C	AAAAACCAATCACTCTTGATTACTATATCATTCAAAACAGGCCATTAGAATTGTTTTTCTTTTTCTCTTCTTATGTAAATCATTCTCTTTTTTAGATCCGTTATAAAGAAGAGTTTAAAAAGTCCAAGGATAAGTGTACATTTGTGACTGACAGTCCTATGCTAAACCATGTAAAAAATATCGGTGCTTTTATTTCTGAGGTAAGGTATCAAAAGCTTGCAAACTCAGATTGAAATAACTTGGGAAGTAG
ENSE00001181381	NEBL_e3_del13to33	AAAAACCAATCACTCTTGATTACTATATCATTCAAAACTTTTTCTCTTCTTATGTAAATCATTCTCTTTTTTAGATCCGTTATAAAGAAGAGTTTAAAAAGTCCAAGGATAAGTGTACATTTGTGACTGACAGTCCTATGCTAAACCATGTAAAAAATATCGGTGCTTTTATTTCTGAGGTAAGGTATCAAAAGCTTGCAAACTCAGATTGAAATAACTTGGGAAGTAG
ENSE00001181381	NEBL_e3_A13G	AAAAACCAATCACTCTTGATTACTATATCATTCAAAAGAGGCCATTAGAATTGTTTTTCTTTTTCTCTTCTTATGTAAATCATTCTCTTTTTTAGATCCGTTATAAAGAAGAGTTTAAAAAGTCCAAGGATAAGTGTACATTTGTGACTGACAGTCCTATGCTAAACCATGTAAAAAATATCGGTGCTTTTATTTCTGAGGTAAGGTATCAAAAGCTTGCAAACTCAGATTGAAATAACTTGGGAAGTAG
ENSE00001181381	NEBL_e3_del13to15	AAAAACCAATCACTCTTGATTACTATATCATTCAAAAGCCATTAGAATTGTTTTTCTTTTTCTCTTCTTATGTAAATCATTCTCTTTTTTAGATCCGTTATAAAGAAGAGTTTAAAAAGTCCAAGGATAAGTGTACATTTGTGACTGACAGTCCTATGCTAAACCATGTAAAAAATATCGGTGCTTTTATTTCTGAGGTAAGGTATCAAAAGCTTGCAAACTCAGATTGAAATAACTTGGGAAGTAG
ENSE00001181381	NEBL_e3_A13T	AAAAACCAATCACTCTTGATTACTATATCATTCAAAATAGGCCATTAGAATTGTTTTTCTTTTTCTCTTCTTATGTAAATCATTCTCTTTTTTAGATCCGTTATAAAGAAGAGTTTAAAAAGTCCAAGGATAAGTGTACATTTGTGACTGACAGTCCTATGCTAAACCATGTAAAAAATATCGGTGCTTTTATTTCTGAGGTAAGGTATCAAAAGCTTGCAAACTCAGATTGAAATAACTTGGGAAGTAG
ENSE00001181381	NEBL_e3_A12C	AAAAACCAATCACTCTTGATTACTATATCATTCAAACAAGGCCATTAGAATTGTTTTTCTTTTTCTCTTCTTATGTAAATCATTCTCTTTTTTAGATCCGTTATAAAGAAGAGTTTAAAAAGTCCAAGGATAAGTGTACATTTGTGACTGACAGTCCTATGCTAAACCATGTAAAAAATATCGGTGCTTTTATTTCTGAGGTAAGGTATCAAAAGCTTGCAAACTCAGATTGAAATAACTTGGGAAGTAG
ENSE00001181381	NEBL_e3_del12to17	AAAAACCAATCACTCTTGATTACTATATCATTCAAACATTAGAATTGTTTTTCTTTTTCTCTTCTTATGTAAATCATTCTCTTTTTTAGATCCGTTATAAAGAAGAGTTTAAAAAGTCCAAGGATAAGTGTACATTTGTGACTGACAGTCCTATGCTAAACCATGTAAAAAATATCGGTGCTTTTATTTCTGAGGTAAGGTATCAAAAGCTTGCAAACTCAGATTGAAATAACTTGGGAAGTAG
ENSE00001181381	NEBL_e3_A12G	AAAAACCAATCACTCTTGATTACTATATCATTCAAAGAAGGCCATTAGAATTGTTTTTCTTTTTCTCTTCTTATGTAAATCATTCTCTTTTTTAGATCCGTTATAAAGAAGAGTTTAAAAAGTCCAAGGATAAGTGTACATTTGTGACTGACAGTCCTATGCTAAACCATGTAAAAAATATCGGTGCTTTTATTTCTGAGGTAAGGTATCAAAAGCTTGCAAACTCAGATTGAAATAACTTGGGAAGTAG
ENSE00001181381	NEBL_e3_del9to11, del10to12, del11to13, del12to14	AAAAACCAATCACTCTTGATTACTATATCATTCAAAGGCCATTAGAATTGTTTTTCTTTTTCTCTTCTTATGTAAATCATTCTCTTTTTTAGATCCGTTATAAAGAAGAGTTTAAAAAGTCCAAGGATAAGTGTACATTTGTGACTGACAGTCCTATGCTAAACCATGTAAAAAATATCGGTGCTTTTATTTCTGAGGTAAGGTATCAAAAGCTTGCAAACTCAGATTGAAATAACTTGGGAAGTAG
ENSE00001181381	NEBL_e3_A12T	AAAAACCAATCACTCTTGATTACTATATCATTCAAATAAGGCCATTAGAATTGTTTTTCTTTTTCTCTTCTTATGTAAATCATTCTCTTTTTTAGATCCGTTATAAAGAAGAGTTTAAAAAGTCCAAGGATAAGTGTACATTTGTGACTGACAGTCCTATGCTAAACCATGTAAAAAATATCGGTGCTTTTATTTCTGAGGTAAGGTATCAAAAGCTTGCAAACTCAGATTGAAATAACTTGGGAAGTAG
ENSE00001181381	NEBL_e3_del12to32	AAAAACCAATCACTCTTGATTACTATATCATTCAAATCTTTTTCTCTTCTTATGTAAATCATTCTCTTTTTTAGATCCGTTATAAAGAAGAGTTTAAAAAGTCCAAGGATAAGTGTACATTTGTGACTGACAGTCCTATGCTAAACCATGTAAAAAATATCGGTGCTTTTATTTCTGAGGTAAGGTATCAAAAGCTTGCAAACTCAGATTGAAATAACTTGGGAAGTAG
ENSE00001181381	NEBL_e3_A11C	AAAAACCAATCACTCTTGATTACTATATCATTCAACAAAGGCCATTAGAATTGTTTTTCTTTTTCTCTTCTTATGTAAATCATTCTCTTTTTTAGATCCGTTATAAAGAAGAGTTTAAAAAGTCCAAGGATAAGTGTACATTTGTGACTGACAGTCCTATGCTAAACCATGTAAAAAATATCGGTGCTTTTATTTCTGAGGTAAGGTATCAAAAGCTTGCAAACTCAGATTGAAATAACTTGGGAAGTAG
ENSE00001181381	NEBL_e3_del11to16	AAAAACCAATCACTCTTGATTACTATATCATTCAACCATTAGAATTGTTTTTCTTTTTCTCTTCTTATGTAAATCATTCTCTTTTTTAGATCCGTTATAAAGAAGAGTTTAAAAAGTCCAAGGATAAGTGTACATTTGTGACTGACAGTCCTATGCTAAACCATGTAAAAAATATCGGTGCTTTTATTTCTGAGGTAAGGTATCAAAAGCTTGCAAACTCAGATTGAAATAACTTGGGAAGTAG
ENSE00001181381	NEBL_e3_A11G	AAAAACCAATCACTCTTGATTACTATATCATTCAAGAAAGGCCATTAGAATTGTTTTTCTTTTTCTCTTCTTATGTAAATCATTCTCTTTTTTAGATCCGTTATAAAGAAGAGTTTAAAAAGTCCAAGGATAAGTGTACATTTGTGACTGACAGTCCTATGCTAAACCATGTAAAAAATATCGGTGCTTTTATTTCTGAGGTAAGGTATCAAAAGCTTGCAAACTCAGATTGAAATAACTTGGGAAGTAG
ENSE00001181381	NEBL_e3_A11T	AAAAACCAATCACTCTTGATTACTATATCATTCAATAAAGGCCATTAGAATTGTTTTTCTTTTTCTCTTCTTATGTAAATCATTCTCTTTTTTAGATCCGTTATAAAGAAGAGTTTAAAAAGTCCAAGGATAAGTGTACATTTGTGACTGACAGTCCTATGCTAAACCATGTAAAAAATATCGGTGCTTTTATTTCTGAGGTAAGGTATCAAAAGCTTGCAAACTCAGATTGAAATAACTTGGGAAGTAG
ENSE00001181381	NEBL_e3_del11to31	AAAAACCAATCACTCTTGATTACTATATCATTCAATTCTTTTTCTCTTCTTATGTAAATCATTCTCTTTTTTAGATCCGTTATAAAGAAGAGTTTAAAAAGTCCAAGGATAAGTGTACATTTGTGACTGACAGTCCTATGCTAAACCATGTAAAAAATATCGGTGCTTTTATTTCTGAGGTAAGGTATCAAAAGCTTGCAAACTCAGATTGAAATAACTTGGGAAGTAG
ENSE00001181381	NEBL_e3_A10C	AAAAACCAATCACTCTTGATTACTATATCATTCACAAAAGGCCATTAGAATTGTTTTTCTTTTTCTCTTCTTATGTAAATCATTCTCTTTTTTAGATCCGTTATAAAGAAGAGTTTAAAAAGTCCAAGGATAAGTGTACATTTGTGACTGACAGTCCTATGCTAAACCATGTAAAAAATATCGGTGCTTTTATTTCTGAGGTAAGGTATCAAAAGCTTGCAAACTCAGATTGAAATAACTTGGGAAGTAG
ENSE00001181381	NEBL_e3_A10G	AAAAACCAATCACTCTTGATTACTATATCATTCAGAAAAGGCCATTAGAATTGTTTTTCTTTTTCTCTTCTTATGTAAATCATTCTCTTTTTTAGATCCGTTATAAAGAAGAGTTTAAAAAGTCCAAGGATAAGTGTACATTTGTGACTGACAGTCCTATGCTAAACCATGTAAAAAATATCGGTGCTTTTATTTCTGAGGTAAGGTATCAAAAGCTTGCAAACTCAGATTGAAATAACTTGGGAAGTAG
ENSE00001181381	NEBL_e3_del10to15	AAAAACCAATCACTCTTGATTACTATATCATTCAGCCATTAGAATTGTTTTTCTTTTTCTCTTCTTATGTAAATCATTCTCTTTTTTAGATCCGTTATAAAGAAGAGTTTAAAAAGTCCAAGGATAAGTGTACATTTGTGACTGACAGTCCTATGCTAAACCATGTAAAAAATATCGGTGCTTTTATTTCTGAGGTAAGGTATCAAAAGCTTGCAAACTCAGATTGAAATAACTTGGGAAGTAG
ENSE00001181381	NEBL_e3_A10T	AAAAACCAATCACTCTTGATTACTATATCATTCATAAAAGGCCATTAGAATTGTTTTTCTTTTTCTCTTCTTATGTAAATCATTCTCTTTTTTAGATCCGTTATAAAGAAGAGTTTAAAAAGTCCAAGGATAAGTGTACATTTGTGACTGACAGTCCTATGCTAAACCATGTAAAAAATATCGGTGCTTTTATTTCTGAGGTAAGGTATCAAAAGCTTGCAAACTCAGATTGAAATAACTTGGGAAGTAG
ENSE00001181381	NEBL_e3_del10to30	AAAAACCAATCACTCTTGATTACTATATCATTCATTTCTTTTTCTCTTCTTATGTAAATCATTCTCTTTTTTAGATCCGTTATAAAGAAGAGTTTAAAAAGTCCAAGGATAAGTGTACATTTGTGACTGACAGTCCTATGCTAAACCATGTAAAAAATATCGGTGCTTTTATTTCTGAGGTAAGGTATCAAAAGCTTGCAAACTCAGATTGAAATAACTTGGGAAGTAG
ENSE00001181381	NEBL_e3_A9C	AAAAACCAATCACTCTTGATTACTATATCATTCCAAAAAGGCCATTAGAATTGTTTTTCTTTTTCTCTTCTTATGTAAATCATTCTCTTTTTTAGATCCGTTATAAAGAAGAGTTTAAAAAGTCCAAGGATAAGTGTACATTTGTGACTGACAGTCCTATGCTAAACCATGTAAAAAATATCGGTGCTTTTATTTCTGAGGTAAGGTATCAAAAGCTTGCAAACTCAGATTGAAATAACTTGGGAAGTAG
ENSE00001181381	NEBL_e3_A9G	AAAAACCAATCACTCTTGATTACTATATCATTCGAAAAAGGCCATTAGAATTGTTTTTCTTTTTCTCTTCTTATGTAAATCATTCTCTTTTTTAGATCCGTTATAAAGAAGAGTTTAAAAAGTCCAAGGATAAGTGTACATTTGTGACTGACAGTCCTATGCTAAACCATGTAAAAAATATCGGTGCTTTTATTTCTGAGGTAAGGTATCAAAAGCTTGCAAACTCAGATTGAAATAACTTGGGAAGTAG
ENSE00001181381	NEBL_e3_del9to14	AAAAACCAATCACTCTTGATTACTATATCATTCGGCCATTAGAATTGTTTTTCTTTTTCTCTTCTTATGTAAATCATTCTCTTTTTTAGATCCGTTATAAAGAAGAGTTTAAAAAGTCCAAGGATAAGTGTACATTTGTGACTGACAGTCCTATGCTAAACCATGTAAAAAATATCGGTGCTTTTATTTCTGAGGTAAGGTATCAAAAGCTTGCAAACTCAGATTGAAATAACTTGGGAAGTAG
ENSE00001181381	NEBL_e3_A9T	AAAAACCAATCACTCTTGATTACTATATCATTCTAAAAAGGCCATTAGAATTGTTTTTCTTTTTCTCTTCTTATGTAAATCATTCTCTTTTTTAGATCCGTTATAAAGAAGAGTTTAAAAAGTCCAAGGATAAGTGTACATTTGTGACTGACAGTCCTATGCTAAACCATGTAAAAAATATCGGTGCTTTTATTTCTGAGGTAAGGTATCAAAAGCTTGCAAACTCAGATTGAAATAACTTGGGAAGTAG
ENSE00001181381	NEBL_e3_del9to29	AAAAACCAATCACTCTTGATTACTATATCATTCTTTTCTTTTTCTCTTCTTATGTAAATCATTCTCTTTTTTAGATCCGTTATAAAGAAGAGTTTAAAAAGTCCAAGGATAAGTGTACATTTGTGACTGACAGTCCTATGCTAAACCATGTAAAAAATATCGGTGCTTTTATTTCTGAGGTAAGGTATCAAAAGCTTGCAAACTCAGATTGAAATAACTTGGGAAGTAG
ENSE00001181381	NEBL_e3_C8G	AAAAACCAATCACTCTTGATTACTATATCATTGAAAAAAGGCCATTAGAATTGTTTTTCTTTTTCTCTTCTTATGTAAATCATTCTCTTTTTTAGATCCGTTATAAAGAAGAGTTTAAAAAGTCCAAGGATAAGTGTACATTTGTGACTGACAGTCCTATGCTAAACCATGTAAAAAATATCGGTGCTTTTATTTCTGAGGTAAGGTATCAAAAGCTTGCAAACTCAGATTGAAATAACTTGGGAAGTAG
ENSE00001181381	NEBL_e3_C8T	AAAAACCAATCACTCTTGATTACTATATCATTTAAAAAAGGCCATTAGAATTGTTTTTCTTTTTCTCTTCTTATGTAAATCATTCTCTTTTTTAGATCCGTTATAAAGAAGAGTTTAAAAAGTCCAAGGATAAGTGTACATTTGTGACTGACAGTCCTATGCTAAACCATGTAAAAAATATCGGTGCTTTTATTTCTGAGGTAAGGTATCAAAAGCTTGCAAACTCAGATTGAAATAACTTGGGAAGTAG
ENSE00001181381	NEBL_e3_del8to28	AAAAACCAATCACTCTTGATTACTATATCATTTTTTTCTTTTTCTCTTCTTATGTAAATCATTCTCTTTTTTAGATCCGTTATAAAGAAGAGTTTAAAAAGTCCAAGGATAAGTGTACATTTGTGACTGACAGTCCTATGCTAAACCATGTAAAAAATATCGGTGCTTTTATTTCTGAGGTAAGGTATCAAAAGCTTGCAAACTCAGATTGAAATAACTTGGGAAGTAG
ENSE00001181381	NEBL_e3_del5to7	AAAAACCAATCACTCTTGATTACTATATCCAAAAAAGGCCATTAGAATTGTTTTTCTTTTTCTCTTCTTATGTAAATCATTCTCTTTTTTAGATCCGTTATAAAGAAGAGTTTAAAAAGTCCAAGGATAAGTGTACATTTGTGACTGACAGTCCTATGCTAAACCATGTAAAAAATATCGGTGCTTTTATTTCTGAGGTAAGGTATCAAAAGCTTGCAAACTCAGATTGAAATAACTTGGGAAGTAG
ENSE00001181381	NEBL_e3_A5C	AAAAACCAATCACTCTTGATTACTATATCCTTCAAAAAAGGCCATTAGAATTGTTTTTCTTTTTCTCTTCTTATGTAAATCATTCTCTTTTTTAGATCCGTTATAAAGAAGAGTTTAAAAAGTCCAAGGATAAGTGTACATTTGTGACTGACAGTCCTATGCTAAACCATGTAAAAAATATCGGTGCTTTTATTTCTGAGGTAAGGTATCAAAAGCTTGCAAACTCAGATTGAAATAACTTGGGAAGTAG
ENSE00001181381	NEBL_e3_A5G	AAAAACCAATCACTCTTGATTACTATATCGTTCAAAAAAGGCCATTAGAATTGTTTTTCTTTTTCTCTTCTTATGTAAATCATTCTCTTTTTTAGATCCGTTATAAAGAAGAGTTTAAAAAGTCCAAGGATAAGTGTACATTTGTGACTGACAGTCCTATGCTAAACCATGTAAAAAATATCGGTGCTTTTATTTCTGAGGTAAGGTATCAAAAGCTTGCAAACTCAGATTGAAATAACTTGGGAAGTAG
ENSE00001181381	NEBL_e3_del5to5	AAAAACCAATCACTCTTGATTACTATATCTTCAAAAAAGGCCATTAGAATTGTTTTTCTTTTTCTCTTCTTATGTAAATCATTCTCTTTTTTAGATCCGTTATAAAGAAGAGTTTAAAAAGTCCAAGGATAAGTGTACATTTGTGACTGACAGTCCTATGCTAAACCATGTAAAAAATATCGGTGCTTTTATTTCTGAGGTAAGGTATCAAAAGCTTGCAAACTCAGATTGAAATAACTTGGGAAGTAG
ENSE00001181381	NEBL_e3_del5to25	AAAAACCAATCACTCTTGATTACTATATCTTGTTTTTCTTTTTCTCTTCTTATGTAAATCATTCTCTTTTTTAGATCCGTTATAAAGAAGAGTTTAAAAAGTCCAAGGATAAGTGTACATTTGTGACTGACAGTCCTATGCTAAACCATGTAAAAAATATCGGTGCTTTTATTTCTGAGGTAAGGTATCAAAAGCTTGCAAACTCAGATTGAAATAACTTGGGAAGTAG
ENSE00001181381	NEBL_e3_A5T	AAAAACCAATCACTCTTGATTACTATATCTTTCAAAAAAGGCCATTAGAATTGTTTTTCTTTTTCTCTTCTTATGTAAATCATTCTCTTTTTTAGATCCGTTATAAAGAAGAGTTTAAAAAGTCCAAGGATAAGTGTACATTTGTGACTGACAGTCCTATGCTAAACCATGTAAAAAATATCGGTGCTTTTATTTCTGAGGTAAGGTATCAAAAGCTTGCAAACTCAGATTGAAATAACTTGGGAAGTAG
ENSE00001181381	NEBL_e3_C4G	AAAAACCAATCACTCTTGATTACTATATGATTCAAAAAAGGCCATTAGAATTGTTTTTCTTTTTCTCTTCTTATGTAAATCATTCTCTTTTTTAGATCCGTTATAAAGAAGAGTTTAAAAAGTCCAAGGATAAGTGTACATTTGTGACTGACAGTCCTATGCTAAACCATGTAAAAAATATCGGTGCTTTTATTTCTGAGGTAAGGTATCAAAAGCTTGCAAACTCAGATTGAAATAACTTGGGAAGTAG
ENSE00001181381	NEBL_e3_C4T	AAAAACCAATCACTCTTGATTACTATATTATTCAAAAAAGGCCATTAGAATTGTTTTTCTTTTTCTCTTCTTATGTAAATCATTCTCTTTTTTAGATCCGTTATAAAGAAGAGTTTAAAAAGTCCAAGGATAAGTGTACATTTGTGACTGACAGTCCTATGCTAAACCATGTAAAAAATATCGGTGCTTTTATTTCTGAGGTAAGGTATCAAAAGCTTGCAAACTCAGATTGAAATAACTTGGGAAGTAG
ENSE00001181381	NEBL_e3_del2to4, del3to5, del4to6	AAAAACCAATCACTCTTGATTACTATATTCAAAAAAGGCCATTAGAATTGTTTTTCTTTTTCTCTTCTTATGTAAATCATTCTCTTTTTTAGATCCGTTATAAAGAAGAGTTTAAAAAGTCCAAGGATAAGTGTACATTTGTGACTGACAGTCCTATGCTAAACCATGTAAAAAATATCGGTGCTTTTATTTCTGAGGTAAGGTATCAAAAGCTTGCAAACTCAGATTGAAATAACTTGGGAAGTAG
ENSE00001181381	NEBL_e3_del1to6, del2to7	AAAAACCAATCACTCTTGATTACTATCAAAAAAGGCCATTAGAATTGTTTTTCTTTTTCTCTTCTTATGTAAATCATTCTCTTTTTTAGATCCGTTATAAAGAAGAGTTTAAAAAGTCCAAGGATAAGTGTACATTTGTGACTGACAGTCCTATGCTAAACCATGTAAAAAATATCGGTGCTTTTATTTCTGAGGTAAGGTATCAAAAGCTTGCAAACTCAGATTGAAATAACTTGGGAAGTAG
ENSE00001181381	NEBL_e3_A2C	AAAAACCAATCACTCTTGATTACTATCTCATTCAAAAAAGGCCATTAGAATTGTTTTTCTTTTTCTCTTCTTATGTAAATCATTCTCTTTTTTAGATCCGTTATAAAGAAGAGTTTAAAAAGTCCAAGGATAAGTGTACATTTGTGACTGACAGTCCTATGCTAAACCATGTAAAAAATATCGGTGCTTTTATTTCTGAGGTAAGGTATCAAAAGCTTGCAAACTCAGATTGAAATAACTTGGGAAGTAG
ENSE00001181381	NEBL_e3_del2to22	AAAAACCAATCACTCTTGATTACTATGAATTGTTTTTCTTTTTCTCTTCTTATGTAAATCATTCTCTTTTTTAGATCCGTTATAAAGAAGAGTTTAAAAAGTCCAAGGATAAGTGTACATTTGTGACTGACAGTCCTATGCTAAACCATGTAAAAAATATCGGTGCTTTTATTTCTGAGGTAAGGTATCAAAAGCTTGCAAACTCAGATTGAAATAACTTGGGAAGTAG
ENSE00001181381	NEBL_e3_A2G	AAAAACCAATCACTCTTGATTACTATGTCATTCAAAAAAGGCCATTAGAATTGTTTTTCTTTTTCTCTTCTTATGTAAATCATTCTCTTTTTTAGATCCGTTATAAAGAAGAGTTTAAAAAGTCCAAGGATAAGTGTACATTTGTGACTGACAGTCCTATGCTAAACCATGTAAAAAATATCGGTGCTTTTATTTCTGAGGTAAGGTATCAAAAGCTTGCAAACTCAGATTGAAATAACTTGGGAAGTAG
ENSE00001181381	NEBL_e3_del2to2	AAAAACCAATCACTCTTGATTACTATTCATTCAAAAAAGGCCATTAGAATTGTTTTTCTTTTTCTCTTCTTATGTAAATCATTCTCTTTTTTAGATCCGTTATAAAGAAGAGTTTAAAAAGTCCAAGGATAAGTGTACATTTGTGACTGACAGTCCTATGCTAAACCATGTAAAAAATATCGGTGCTTTTATTTCTGAGGTAAGGTATCAAAAGCTTGCAAACTCAGATTGAAATAACTTGGGAAGTAG
ENSE00001181381	NEBL_e3_A2T	AAAAACCAATCACTCTTGATTACTATTTCATTCAAAAAAGGCCATTAGAATTGTTTTTCTTTTTCTCTTCTTATGTAAATCATTCTCTTTTTTAGATCCGTTATAAAGAAGAGTTTAAAAAGTCCAAGGATAAGTGTACATTTGTGACTGACAGTCCTATGCTAAACCATGTAAAAAATATCGGTGCTTTTATTTCTGAGGTAAGGTATCAAAAGCTTGCAAACTCAGATTGAAATAACTTGGGAAGTAG
ENSE00001201353	PDE6B_e14_wt	AAAAACCAATCACTCTTGATTACTATCCCAACCCCTCACCACTCCCCACCCTGCTGGAGCCAGGACCGGTGAGCAAGGTGGCCCTGTCTCTACAGACCGGCAAACTGAAGAGCTACTACACGGACCTGGAGGCCTTCGCCATGGTGACAGCCGGCCTGTGCCATGACATCGACCACCGCGGCACCAACAACCTGTACCAGATGAAGTAGGCACCTCAGGGCGGGCATGTGCAGATTGAAATAACTTGGGAAGTAG
ENSE00001201353	PDE6B_e14_T1A	AAAAACCAATCACTCTTGATTACTAACCCAACCCCTCACCACTCCCCACCCTGCTGGAGCCAGGACCGGTGAGCAAGGTGGCCCTGTCTCTACAGACCGGCAAACTGAAGAGCTACTACACGGACCTGGAGGCCTTCGCCATGGTGACAGCCGGCCTGTGCCATGACATCGACCACCGCGGCACCAACAACCTGTACCAGATGAAGTAGGCACCTCAGGGCGGGCATGTGCAGATTGAAATAACTTGGGAAGTAG
ENSE00001201353	PDE6B_e14_del1to3	AAAAACCAATCACTCTTGATTACTACAACCCCTCACCACTCCCCACCCTGCTGGAGCCAGGACCGGTGAGCAAGGTGGCCCTGTCTCTACAGACCGGCAAACTGAAGAGCTACTACACGGACCTGGAGGCCTTCGCCATGGTGACAGCCGGCCTGTGCCATGACATCGACCACCGCGGCACCAACAACCTGTACCAGATGAAGTAGGCACCTCAGGGCGGGCATGTGCAGATTGAAATAACTTGGGAAGTAG
ENSE00001201353	PDE6B_e14_del1to21	AAAAACCAATCACTCTTGATTACTACACCCTGCTGGAGCCAGGACCGGTGAGCAAGGTGGCCCTGTCTCTACAGACCGGCAAACTGAAGAGCTACTACACGGACCTGGAGGCCTTCGCCATGGTGACAGCCGGCCTGTGCCATGACATCGACCACCGCGGCACCAACAACCTGTACCAGATGAAGTAGGCACCTCAGGGCGGGCATGTGCAGATTGAAATAACTTGGGAAGTAG
ENSE00001201353	PDE6B_e14_del1to1	AAAAACCAATCACTCTTGATTACTACCCAACCCCTCACCACTCCCCACCCTGCTGGAGCCAGGACCGGTGAGCAAGGTGGCCCTGTCTCTACAGACCGGCAAACTGAAGAGCTACTACACGGACCTGGAGGCCTTCGCCATGGTGACAGCCGGCCTGTGCCATGACATCGACCACCGCGGCACCAACAACCTGTACCAGATGAAGTAGGCACCTCAGGGCGGGCATGTGCAGATTGAAATAACTTGGGAAGTAG
ENSE00001201353	PDE6B_e14_T1C	AAAAACCAATCACTCTTGATTACTACCCCAACCCCTCACCACTCCCCACCCTGCTGGAGCCAGGACCGGTGAGCAAGGTGGCCCTGTCTCTACAGACCGGCAAACTGAAGAGCTACTACACGGACCTGGAGGCCTTCGCCATGGTGACAGCCGGCCTGTGCCATGACATCGACCACCGCGGCACCAACAACCTGTACCAGATGAAGTAGGCACCTCAGGGCGGGCATGTGCAGATTGAAATAACTTGGGAAGTAG
ENSE00001201353	PDE6B_e14_del1to6	AAAAACCAATCACTCTTGATTACTACCCCTCACCACTCCCCACCCTGCTGGAGCCAGGACCGGTGAGCAAGGTGGCCCTGTCTCTACAGACCGGCAAACTGAAGAGCTACTACACGGACCTGGAGGCCTTCGCCATGGTGACAGCCGGCCTGTGCCATGACATCGACCACCGCGGCACCAACAACCTGTACCAGATGAAGTAGGCACCTCAGGGCGGGCATGTGCAGATTGAAATAACTTGGGAAGTAG
ENSE00001201353	PDE6B_e14_T1G	AAAAACCAATCACTCTTGATTACTAGCCCAACCCCTCACCACTCCCCACCCTGCTGGAGCCAGGACCGGTGAGCAAGGTGGCCCTGTCTCTACAGACCGGCAAACTGAAGAGCTACTACACGGACCTGGAGGCCTTCGCCATGGTGACAGCCGGCCTGTGCCATGACATCGACCACCGCGGCACCAACAACCTGTACCAGATGAAGTAGGCACCTCAGGGCGGGCATGTGCAGATTGAAATAACTTGGGAAGTAG
ENSE00001201353	PDE6B_e14_del2to4	AAAAACCAATCACTCTTGATTACTATAACCCCTCACCACTCCCCACCCTGCTGGAGCCAGGACCGGTGAGCAAGGTGGCCCTGTCTCTACAGACCGGCAAACTGAAGAGCTACTACACGGACCTGGAGGCCTTCGCCATGGTGACAGCCGGCCTGTGCCATGACATCGACCACCGCGGCACCAACAACCTGTACCAGATGAAGTAGGCACCTCAGGGCGGGCATGTGCAGATTGAAATAACTTGGGAAGTAG
ENSE00001201353	PDE6B_e14_C2A	AAAAACCAATCACTCTTGATTACTATACCAACCCCTCACCACTCCCCACCCTGCTGGAGCCAGGACCGGTGAGCAAGGTGGCCCTGTCTCTACAGACCGGCAAACTGAAGAGCTACTACACGGACCTGGAGGCCTTCGCCATGGTGACAGCCGGCCTGTGCCATGACATCGACCACCGCGGCACCAACAACCTGTACCAGATGAAGTAGGCACCTCAGGGCGGGCATGTGCAGATTGAAATAACTTGGGAAGTAG
ENSE00001201353	PDE6B_e14_del2to22	AAAAACCAATCACTCTTGATTACTATACCCTGCTGGAGCCAGGACCGGTGAGCAAGGTGGCCCTGTCTCTACAGACCGGCAAACTGAAGAGCTACTACACGGACCTGGAGGCCTTCGCCATGGTGACAGCCGGCCTGTGCCATGACATCGACCACCGCGGCACCAACAACCTGTACCAGATGAAGTAGGCACCTCAGGGCGGGCATGTGCAGATTGAAATAACTTGGGAAGTAG
ENSE00001201353	PDE6B_e14_C3A	AAAAACCAATCACTCTTGATTACTATCACAACCCCTCACCACTCCCCACCCTGCTGGAGCCAGGACCGGTGAGCAAGGTGGCCCTGTCTCTACAGACCGGCAAACTGAAGAGCTACTACACGGACCTGGAGGCCTTCGCCATGGTGACAGCCGGCCTGTGCCATGACATCGACCACCGCGGCACCAACAACCTGTACCAGATGAAGTAGGCACCTCAGGGCGGGCATGTGCAGATTGAAATAACTTGGGAAGTAG
ENSE00001201353	PDE6B_e14_del3to5	AAAAACCAATCACTCTTGATTACTATCACCCCTCACCACTCCCCACCCTGCTGGAGCCAGGACCGGTGAGCAAGGTGGCCCTGTCTCTACAGACCGGCAAACTGAAGAGCTACTACACGGACCTGGAGGCCTTCGCCATGGTGACAGCCGGCCTGTGCCATGACATCGACCACCGCGGCACCAACAACCTGTACCAGATGAAGTAGGCACCTCAGGGCGGGCATGTGCAGATTGAAATAACTTGGGAAGTAG
ENSE00001201353	PDE6B_e14_C4A	AAAAACCAATCACTCTTGATTACTATCCAAACCCCTCACCACTCCCCACCCTGCTGGAGCCAGGACCGGTGAGCAAGGTGGCCCTGTCTCTACAGACCGGCAAACTGAAGAGCTACTACACGGACCTGGAGGCCTTCGCCATGGTGACAGCCGGCCTGTGCCATGACATCGACCACCGCGGCACCAACAACCTGTACCAGATGAAGTAGGCACCTCAGGGCGGGCATGTGCAGATTGAAATAACTTGGGAAGTAG
ENSE00001201353	PDE6B_e14_del2to2, del3to3, del4to4	AAAAACCAATCACTCTTGATTACTATCCAACCCCTCACCACTCCCCACCCTGCTGGAGCCAGGACCGGTGAGCAAGGTGGCCCTGTCTCTACAGACCGGCAAACTGAAGAGCTACTACACGGACCTGGAGGCCTTCGCCATGGTGACAGCCGGCCTGTGCCATGACATCGACCACCGCGGCACCAACAACCTGTACCAGATGAAGTAGGCACCTCAGGGCGGGCATGTGCAGATTGAAATAACTTGGGAAGTAG
ENSE00001201353	PDE6B_e14_del7to12	AAAAACCAATCACTCTTGATTACTATCCCAAACCACTCCCCACCCTGCTGGAGCCAGGACCGGTGAGCAAGGTGGCCCTGTCTCTACAGACCGGCAAACTGAAGAGCTACTACACGGACCTGGAGGCCTTCGCCATGGTGACAGCCGGCCTGTGCCATGACATCGACCACCGCGGCACCAACAACCTGTACCAGATGAAGTAGGCACCTCAGGGCGGGCATGTGCAGATTGAAATAACTTGGGAAGTAG
ENSE00001201353	PDE6B_e14_C7A	AAAAACCAATCACTCTTGATTACTATCCCAAACCCTCACCACTCCCCACCCTGCTGGAGCCAGGACCGGTGAGCAAGGTGGCCCTGTCTCTACAGACCGGCAAACTGAAGAGCTACTACACGGACCTGGAGGCCTTCGCCATGGTGACAGCCGGCCTGTGCCATGACATCGACCACCGCGGCACCAACAACCTGTACCAGATGAAGTAGGCACCTCAGGGCGGGCATGTGCAGATTGAAATAACTTGGGAAGTAG
ENSE00001201353	PDE6B_e14_C8A	AAAAACCAATCACTCTTGATTACTATCCCAACACCTCACCACTCCCCACCCTGCTGGAGCCAGGACCGGTGAGCAAGGTGGCCCTGTCTCTACAGACCGGCAAACTGAAGAGCTACTACACGGACCTGGAGGCCTTCGCCATGGTGACAGCCGGCCTGTGCCATGACATCGACCACCGCGGCACCAACAACCTGTACCAGATGAAGTAGGCACCTCAGGGCGGGCATGTGCAGATTGAAATAACTTGGGAAGTAG
ENSE00001201353	PDE6B_e14_C9A	AAAAACCAATCACTCTTGATTACTATCCCAACCACTCACCACTCCCCACCCTGCTGGAGCCAGGACCGGTGAGCAAGGTGGCCCTGTCTCTACAGACCGGCAAACTGAAGAGCTACTACACGGACCTGGAGGCCTTCGCCATGGTGACAGCCGGCCTGTGCCATGACATCGACCACCGCGGCACCAACAACCTGTACCAGATGAAGTAGGCACCTCAGGGCGGGCATGTGCAGATTGAAATAACTTGGGAAGTAG
ENSE00001201353	PDE6B_e14_del9to11, del10to12	AAAAACCAATCACTCTTGATTACTATCCCAACCCACCACTCCCCACCCTGCTGGAGCCAGGACCGGTGAGCAAGGTGGCCCTGTCTCTACAGACCGGCAAACTGAAGAGCTACTACACGGACCTGGAGGCCTTCGCCATGGTGACAGCCGGCCTGTGCCATGACATCGACCACCGCGGCACCAACAACCTGTACCAGATGAAGTAGGCACCTCAGGGCGGGCATGTGCAGATTGAAATAACTTGGGAAGTAG
ENSE00001201353	PDE6B_e14_del8to13, del9to14, del10to15	AAAAACCAATCACTCTTGATTACTATCCCAACCCACTCCCCACCCTGCTGGAGCCAGGACCGGTGAGCAAGGTGGCCCTGTCTCTACAGACCGGCAAACTGAAGAGCTACTACACGGACCTGGAGGCCTTCGCCATGGTGACAGCCGGCCTGTGCCATGACATCGACCACCGCGGCACCAACAACCTGTACCAGATGAAGTAGGCACCTCAGGGCGGGCATGTGCAGATTGAAATAACTTGGGAAGTAG
ENSE00001201353	PDE6B_e14_C10A	AAAAACCAATCACTCTTGATTACTATCCCAACCCATCACCACTCCCCACCCTGCTGGAGCCAGGACCGGTGAGCAAGGTGGCCCTGTCTCTACAGACCGGCAAACTGAAGAGCTACTACACGGACCTGGAGGCCTTCGCCATGGTGACAGCCGGCCTGTGCCATGACATCGACCACCGCGGCACCAACAACCTGTACCAGATGAAGTAGGCACCTCAGGGCGGGCATGTGCAGATTGAAATAACTTGGGAAGTAG
ENSE00001201353	PDE6B_e14_T11A	AAAAACCAATCACTCTTGATTACTATCCCAACCCCACACCACTCCCCACCCTGCTGGAGCCAGGACCGGTGAGCAAGGTGGCCCTGTCTCTACAGACCGGCAAACTGAAGAGCTACTACACGGACCTGGAGGCCTTCGCCATGGTGACAGCCGGCCTGTGCCATGACATCGACCACCGCGGCACCAACAACCTGTACCAGATGAAGTAGGCACCTCAGGGCGGGCATGTGCAGATTGAAATAACTTGGGAAGTAG
ENSE00001201353	PDE6B_e14_del11to11	AAAAACCAATCACTCTTGATTACTATCCCAACCCCCACCACTCCCCACCCTGCTGGAGCCAGGACCGGTGAGCAAGGTGGCCCTGTCTCTACAGACCGGCAAACTGAAGAGCTACTACACGGACCTGGAGGCCTTCGCCATGGTGACAGCCGGCCTGTGCCATGACATCGACCACCGCGGCACCAACAACCTGTACCAGATGAAGTAGGCACCTCAGGGCGGGCATGTGCAGATTGAAATAACTTGGGAAGTAG
ENSE00001201353	PDE6B_e14_T11C	AAAAACCAATCACTCTTGATTACTATCCCAACCCCCCACCACTCCCCACCCTGCTGGAGCCAGGACCGGTGAGCAAGGTGGCCCTGTCTCTACAGACCGGCAAACTGAAGAGCTACTACACGGACCTGGAGGCCTTCGCCATGGTGACAGCCGGCCTGTGCCATGACATCGACCACCGCGGCACCAACAACCTGTACCAGATGAAGTAGGCACCTCAGGGCGGGCATGTGCAGATTGAAATAACTTGGGAAGTAG
ENSE00001201353	PDE6B_e14_del11to13	AAAAACCAATCACTCTTGATTACTATCCCAACCCCCCACTCCCCACCCTGCTGGAGCCAGGACCGGTGAGCAAGGTGGCCCTGTCTCTACAGACCGGCAAACTGAAGAGCTACTACACGGACCTGGAGGCCTTCGCCATGGTGACAGCCGGCCTGTGCCATGACATCGACCACCGCGGCACCAACAACCTGTACCAGATGAAGTAGGCACCTCAGGGCGGGCATGTGCAGATTGAAATAACTTGGGAAGTAG
ENSE00001201353	PDE6B_e14_del11to16	AAAAACCAATCACTCTTGATTACTATCCCAACCCCCTCCCCACCCTGCTGGAGCCAGGACCGGTGAGCAAGGTGGCCCTGTCTCTACAGACCGGCAAACTGAAGAGCTACTACACGGACCTGGAGGCCTTCGCCATGGTGACAGCCGGCCTGTGCCATGACATCGACCACCGCGGCACCAACAACCTGTACCAGATGAAGTAGGCACCTCAGGGCGGGCATGTGCAGATTGAAATAACTTGGGAAGTAG
ENSE00001201353	PDE6B_e14_del11to31	AAAAACCAATCACTCTTGATTACTATCCCAACCCCGAGCCAGGACCGGTGAGCAAGGTGGCCCTGTCTCTACAGACCGGCAAACTGAAGAGCTACTACACGGACCTGGAGGCCTTCGCCATGGTGACAGCCGGCCTGTGCCATGACATCGACCACCGCGGCACCAACAACCTGTACCAGATGAAGTAGGCACCTCAGGGCGGGCATGTGCAGATTGAAATAACTTGGGAAGTAG
ENSE00001201353	PDE6B_e14_T11G	AAAAACCAATCACTCTTGATTACTATCCCAACCCCGCACCACTCCCCACCCTGCTGGAGCCAGGACCGGTGAGCAAGGTGGCCCTGTCTCTACAGACCGGCAAACTGAAGAGCTACTACACGGACCTGGAGGCCTTCGCCATGGTGACAGCCGGCCTGTGCCATGACATCGACCACCGCGGCACCAACAACCTGTACCAGATGAAGTAGGCACCTCAGGGCGGGCATGTGCAGATTGAAATAACTTGGGAAGTAG
ENSE00001201353	PDE6B_e14_C12A	AAAAACCAATCACTCTTGATTACTATCCCAACCCCTAACCACTCCCCACCCTGCTGGAGCCAGGACCGGTGAGCAAGGTGGCCCTGTCTCTACAGACCGGCAAACTGAAGAGCTACTACACGGACCTGGAGGCCTTCGCCATGGTGACAGCCGGCCTGTGCCATGACATCGACCACCGCGGCACCAACAACCTGTACCAGATGAAGTAGGCACCTCAGGGCGGGCATGTGCAGATTGAAATAACTTGGGAAGTAG
ENSE00001201353	PDE6B_e14_del12to12	AAAAACCAATCACTCTTGATTACTATCCCAACCCCTACCACTCCCCACCCTGCTGGAGCCAGGACCGGTGAGCAAGGTGGCCCTGTCTCTACAGACCGGCAAACTGAAGAGCTACTACACGGACCTGGAGGCCTTCGCCATGGTGACAGCCGGCCTGTGCCATGACATCGACCACCGCGGCACCAACAACCTGTACCAGATGAAGTAGGCACCTCAGGGCGGGCATGTGCAGATTGAAATAACTTGGGAAGTAG
ENSE00001201353	PDE6B_e14_del12to32	AAAAACCAATCACTCTTGATTACTATCCCAACCCCTAGCCAGGACCGGTGAGCAAGGTGGCCCTGTCTCTACAGACCGGCAAACTGAAGAGCTACTACACGGACCTGGAGGCCTTCGCCATGGTGACAGCCGGCCTGTGCCATGACATCGACCACCGCGGCACCAACAACCTGTACCAGATGAAGTAGGCACCTCAGGGCGGGCATGTGCAGATTGAAATAACTTGGGAAGTAG
ENSE00001201353	PDE6B_e14_C14A	AAAAACCAATCACTCTTGATTACTATCCCAACCCCTCAACACTCCCCACCCTGCTGGAGCCAGGACCGGTGAGCAAGGTGGCCCTGTCTCTACAGACCGGCAAACTGAAGAGCTACTACACGGACCTGGAGGCCTTCGCCATGGTGACAGCCGGCCTGTGCCATGACATCGACCACCGCGGCACCAACAACCTGTACCAGATGAAGTAGGCACCTCAGGGCGGGCATGTGCAGATTGAAATAACTTGGGAAGTAG
ENSE00001201353	PDE6B_e14_C15A	AAAAACCAATCACTCTTGATTACTATCCCAACCCCTCACAACTCCCCACCCTGCTGGAGCCAGGACCGGTGAGCAAGGTGGCCCTGTCTCTACAGACCGGCAAACTGAAGAGCTACTACACGGACCTGGAGGCCTTCGCCATGGTGACAGCCGGCCTGTGCCATGACATCGACCACCGCGGCACCAACAACCTGTACCAGATGAAGTAGGCACCTCAGGGCGGGCATGTGCAGATTGAAATAACTTGGGAAGTAG
ENSE00001201353	PDE6B_e14_del14to14, del15to15	AAAAACCAATCACTCTTGATTACTATCCCAACCCCTCACACTCCCCACCCTGCTGGAGCCAGGACCGGTGAGCAAGGTGGCCCTGTCTCTACAGACCGGCAAACTGAAGAGCTACTACACGGACCTGGAGGCCTTCGCCATGGTGACAGCCGGCCTGTGCCATGACATCGACCACCGCGGCACCAACAACCTGTACCAGATGAAGTAGGCACCTCAGGGCGGGCATGTGCAGATTGAAATAACTTGGGAAGTAG
ENSE00001201353	PDE6B_e14_del17to22	AAAAACCAATCACTCTTGATTACTATCCCAACCCCTCACCAACCCTGCTGGAGCCAGGACCGGTGAGCAAGGTGGCCCTGTCTCTACAGACCGGCAAACTGAAGAGCTACTACACGGACCTGGAGGCCTTCGCCATGGTGACAGCCGGCCTGTGCCATGACATCGACCACCGCGGCACCAACAACCTGTACCAGATGAAGTAGGCACCTCAGGGCGGGCATGTGCAGATTGAAATAACTTGGGAAGTAG
ENSE00001201353	PDE6B_e14_C17A	AAAAACCAATCACTCTTGATTACTATCCCAACCCCTCACCAATCCCCACCCTGCTGGAGCCAGGACCGGTGAGCAAGGTGGCCCTGTCTCTACAGACCGGCAAACTGAAGAGCTACTACACGGACCTGGAGGCCTTCGCCATGGTGACAGCCGGCCTGTGCCATGACATCGACCACCGCGGCACCAACAACCTGTACCAGATGAAGTAGGCACCTCAGGGCGGGCATGTGCAGATTGAAATAACTTGGGAAGTAG
ENSE00001201353	PDE6B_e14_T18A	AAAAACCAATCACTCTTGATTACTATCCCAACCCCTCACCACACCCCACCCTGCTGGAGCCAGGACCGGTGAGCAAGGTGGCCCTGTCTCTACAGACCGGCAAACTGAAGAGCTACTACACGGACCTGGAGGCCTTCGCCATGGTGACAGCCGGCCTGTGCCATGACATCGACCACCGCGGCACCAACAACCTGTACCAGATGAAGTAGGCACCTCAGGGCGGGCATGTGCAGATTGAAATAACTTGGGAAGTAG
ENSE00001201353	PDE6B_e14_del17to19, del18to20	AAAAACCAATCACTCTTGATTACTATCCCAACCCCTCACCACCCACCCTGCTGGAGCCAGGACCGGTGAGCAAGGTGGCCCTGTCTCTACAGACCGGCAAACTGAAGAGCTACTACACGGACCTGGAGGCCTTCGCCATGGTGACAGCCGGCCTGTGCCATGACATCGACCACCGCGGCACCAACAACCTGTACCAGATGAAGTAGGCACCTCAGGGCGGGCATGTGCAGATTGAAATAACTTGGGAAGTAG
ENSE00001201353	PDE6B_e14_del18to18	AAAAACCAATCACTCTTGATTACTATCCCAACCCCTCACCACCCCCACCCTGCTGGAGCCAGGACCGGTGAGCAAGGTGGCCCTGTCTCTACAGACCGGCAAACTGAAGAGCTACTACACGGACCTGGAGGCCTTCGCCATGGTGACAGCCGGCCTGTGCCATGACATCGACCACCGCGGCACCAACAACCTGTACCAGATGAAGTAGGCACCTCAGGGCGGGCATGTGCAGATTGAAATAACTTGGGAAGTAG
ENSE00001201353	PDE6B_e14_T18C	AAAAACCAATCACTCTTGATTACTATCCCAACCCCTCACCACCCCCCACCCTGCTGGAGCCAGGACCGGTGAGCAAGGTGGCCCTGTCTCTACAGACCGGCAAACTGAAGAGCTACTACACGGACCTGGAGGCCTTCGCCATGGTGACAGCCGGCCTGTGCCATGACATCGACCACCGCGGCACCAACAACCTGTACCAGATGAAGTAGGCACCTCAGGGCGGGCATGTGCAGATTGAAATAACTTGGGAAGTAG
ENSE00001201353	PDE6B_e14_del18to23	AAAAACCAATCACTCTTGATTACTATCCCAACCCCTCACCACCCCTGCTGGAGCCAGGACCGGTGAGCAAGGTGGCCCTGTCTCTACAGACCGGCAAACTGAAGAGCTACTACACGGACCTGGAGGCCTTCGCCATGGTGACAGCCGGCCTGTGCCATGACATCGACCACCGCGGCACCAACAACCTGTACCAGATGAAGTAGGCACCTCAGGGCGGGCATGTGCAGATTGAAATAACTTGGGAAGTAG
ENSE00001201353	PDE6B_e14_del18to38	AAAAACCAATCACTCTTGATTACTATCCCAACCCCTCACCACGACCGGTGAGCAAGGTGGCCCTGTCTCTACAGACCGGCAAACTGAAGAGCTACTACACGGACCTGGAGGCCTTCGCCATGGTGACAGCCGGCCTGTGCCATGACATCGACCACCGCGGCACCAACAACCTGTACCAGATGAAGTAGGCACCTCAGGGCGGGCATGTGCAGATTGAAATAACTTGGGAAGTAG
ENSE00001201353	PDE6B_e14_T18G	AAAAACCAATCACTCTTGATTACTATCCCAACCCCTCACCACGCCCCACCCTGCTGGAGCCAGGACCGGTGAGCAAGGTGGCCCTGTCTCTACAGACCGGCAAACTGAAGAGCTACTACACGGACCTGGAGGCCTTCGCCATGGTGACAGCCGGCCTGTGCCATGACATCGACCACCGCGGCACCAACAACCTGTACCAGATGAAGTAGGCACCTCAGGGCGGGCATGTGCAGATTGAAATAACTTGGGAAGTAG
ENSE00001201353	PDE6B_e14_C19A	AAAAACCAATCACTCTTGATTACTATCCCAACCCCTCACCACTACCCACCCTGCTGGAGCCAGGACCGGTGAGCAAGGTGGCCCTGTCTCTACAGACCGGCAAACTGAAGAGCTACTACACGGACCTGGAGGCCTTCGCCATGGTGACAGCCGGCCTGTGCCATGACATCGACCACCGCGGCACCAACAACCTGTACCAGATGAAGTAGGCACCTCAGGGCGGGCATGTGCAGATTGAAATAACTTGGGAAGTAG
ENSE00001201353	PDE6B_e14_del19to39	AAAAACCAATCACTCTTGATTACTATCCCAACCCCTCACCACTACCGGTGAGCAAGGTGGCCCTGTCTCTACAGACCGGCAAACTGAAGAGCTACTACACGGACCTGGAGGCCTTCGCCATGGTGACAGCCGGCCTGTGCCATGACATCGACCACCGCGGCACCAACAACCTGTACCAGATGAAGTAGGCACCTCAGGGCGGGCATGTGCAGATTGAAATAACTTGGGAAGTAG
ENSE00001201353	PDE6B_e14_C20A	AAAAACCAATCACTCTTGATTACTATCCCAACCCCTCACCACTCACCACCCTGCTGGAGCCAGGACCGGTGAGCAAGGTGGCCCTGTCTCTACAGACCGGCAAACTGAAGAGCTACTACACGGACCTGGAGGCCTTCGCCATGGTGACAGCCGGCCTGTGCCATGACATCGACCACCGCGGCACCAACAACCTGTACCAGATGAAGTAGGCACCTCAGGGCGGGCATGTGCAGATTGAAATAACTTGGGAAGTAG
ENSE00001201353	PDE6B_e14_del19to21, del20to22	AAAAACCAATCACTCTTGATTACTATCCCAACCCCTCACCACTCACCCTGCTGGAGCCAGGACCGGTGAGCAAGGTGGCCCTGTCTCTACAGACCGGCAAACTGAAGAGCTACTACACGGACCTGGAGGCCTTCGCCATGGTGACAGCCGGCCTGTGCCATGACATCGACCACCGCGGCACCAACAACCTGTACCAGATGAAGTAGGCACCTCAGGGCGGGCATGTGCAGATTGAAATAACTTGGGAAGTAG
ENSE00001201353	PDE6B_e14_C21A	AAAAACCAATCACTCTTGATTACTATCCCAACCCCTCACCACTCCACACCCTGCTGGAGCCAGGACCGGTGAGCAAGGTGGCCCTGTCTCTACAGACCGGCAAACTGAAGAGCTACTACACGGACCTGGAGGCCTTCGCCATGGTGACAGCCGGCCTGTGCCATGACATCGACCACCGCGGCACCAACAACCTGTACCAGATGAAGTAGGCACCTCAGGGCGGGCATGTGCAGATTGAAATAACTTGGGAAGTAG
ENSE00001201353	PDE6B_e14_C22A	AAAAACCAATCACTCTTGATTACTATCCCAACCCCTCACCACTCCCAACCCTGCTGGAGCCAGGACCGGTGAGCAAGGTGGCCCTGTCTCTACAGACCGGCAAACTGAAGAGCTACTACACGGACCTGGAGGCCTTCGCCATGGTGACAGCCGGCCTGTGCCATGACATCGACCACCGCGGCACCAACAACCTGTACCAGATGAAGTAGGCACCTCAGGGCGGGCATGTGCAGATTGAAATAACTTGGGAAGTAG
ENSE00001201353	PDE6B_e14_del19to19, del20to20, del21to21, del22to22	AAAAACCAATCACTCTTGATTACTATCCCAACCCCTCACCACTCCCACCCTGCTGGAGCCAGGACCGGTGAGCAAGGTGGCCCTGTCTCTACAGACCGGCAAACTGAAGAGCTACTACACGGACCTGGAGGCCTTCGCCATGGTGACAGCCGGCCTGTGCCATGACATCGACCACCGCGGCACCAACAACCTGTACCAGATGAAGTAGGCACCTCAGGGCGGGCATGTGCAGATTGAAATAACTTGGGAAGTAG
ENSE00001201353	PDE6B_e14_C24A	AAAAACCAATCACTCTTGATTACTATCCCAACCCCTCACCACTCCCCAACCTGCTGGAGCCAGGACCGGTGAGCAAGGTGGCCCTGTCTCTACAGACCGGCAAACTGAAGAGCTACTACACGGACCTGGAGGCCTTCGCCATGGTGACAGCCGGCCTGTGCCATGACATCGACCACCGCGGCACCAACAACCTGTACCAGATGAAGTAGGCACCTCAGGGCGGGCATGTGCAGATTGAAATAACTTGGGAAGTAG
ENSE00001201353	PDE6B_e14_C25A	AAAAACCAATCACTCTTGATTACTATCCCAACCCCTCACCACTCCCCACACTGCTGGAGCCAGGACCGGTGAGCAAGGTGGCCCTGTCTCTACAGACCGGCAAACTGAAGAGCTACTACACGGACCTGGAGGCCTTCGCCATGGTGACAGCCGGCCTGTGCCATGACATCGACCACCGCGGCACCAACAACCTGTACCAGATGAAGTAGGCACCTCAGGGCGGGCATGTGCAGATTGAAATAACTTGGGAAGTAG
ENSE00001201353	PDE6B_e14_del26to46	AAAAACCAATCACTCTTGATTACTATCCCAACCCCTCACCACTCCCCACCAGCAAGGTGGCCCTGTCTCTACAGACCGGCAAACTGAAGAGCTACTACACGGACCTGGAGGCCTTCGCCATGGTGACAGCCGGCCTGTGCCATGACATCGACCACCGCGGCACCAACAACCTGTACCAGATGAAGTAGGCACCTCAGGGCGGGCATGTGCAGATTGAAATAACTTGGGAAGTAG
ENSE00001201353	PDE6B_e14_C26A	AAAAACCAATCACTCTTGATTACTATCCCAACCCCTCACCACTCCCCACCATGCTGGAGCCAGGACCGGTGAGCAAGGTGGCCCTGTCTCTACAGACCGGCAAACTGAAGAGCTACTACACGGACCTGGAGGCCTTCGCCATGGTGACAGCCGGCCTGTGCCATGACATCGACCACCGCGGCACCAACAACCTGTACCAGATGAAGTAGGCACCTCAGGGCGGGCATGTGCAGATTGAAATAACTTGGGAAGTAG
ENSE00001201353	PDE6B_e14_del27to32	AAAAACCAATCACTCTTGATTACTATCCCAACCCCTCACCACTCCCCACCCAGCCAGGACCGGTGAGCAAGGTGGCCCTGTCTCTACAGACCGGCAAACTGAAGAGCTACTACACGGACCTGGAGGCCTTCGCCATGGTGACAGCCGGCCTGTGCCATGACATCGACCACCGCGGCACCAACAACCTGTACCAGATGAAGTAGGCACCTCAGGGCGGGCATGTGCAGATTGAAATAACTTGGGAAGTAG
ENSE00001201353	PDE6B_e14_T27A	AAAAACCAATCACTCTTGATTACTATCCCAACCCCTCACCACTCCCCACCCAGCTGGAGCCAGGACCGGTGAGCAAGGTGGCCCTGTCTCTACAGACCGGCAAACTGAAGAGCTACTACACGGACCTGGAGGCCTTCGCCATGGTGACAGCCGGCCTGTGCCATGACATCGACCACCGCGGCACCAACAACCTGTACCAGATGAAGTAGGCACCTCAGGGCGGGCATGTGCAGATTGAAATAACTTGGGAAGTAG
ENSE00001201353	PDE6B_e14_T27C	AAAAACCAATCACTCTTGATTACTATCCCAACCCCTCACCACTCCCCACCCCGCTGGAGCCAGGACCGGTGAGCAAGGTGGCCCTGTCTCTACAGACCGGCAAACTGAAGAGCTACTACACGGACCTGGAGGCCTTCGCCATGGTGACAGCCGGCCTGTGCCATGACATCGACCACCGCGGCACCAACAACCTGTACCAGATGAAGTAGGCACCTCAGGGCGGGCATGTGCAGATTGAAATAACTTGGGAAGTAG
ENSE00001201353	PDE6B_e14_del27to47	AAAAACCAATCACTCTTGATTACTATCCCAACCCCTCACCACTCCCCACCCGCAAGGTGGCCCTGTCTCTACAGACCGGCAAACTGAAGAGCTACTACACGGACCTGGAGGCCTTCGCCATGGTGACAGCCGGCCTGTGCCATGACATCGACCACCGCGGCACCAACAACCTGTACCAGATGAAGTAGGCACCTCAGGGCGGGCATGTGCAGATTGAAATAACTTGGGAAGTAG
ENSE00001201353	PDE6B_e14_del27to27	AAAAACCAATCACTCTTGATTACTATCCCAACCCCTCACCACTCCCCACCCGCTGGAGCCAGGACCGGTGAGCAAGGTGGCCCTGTCTCTACAGACCGGCAAACTGAAGAGCTACTACACGGACCTGGAGGCCTTCGCCATGGTGACAGCCGGCCTGTGCCATGACATCGACCACCGCGGCACCAACAACCTGTACCAGATGAAGTAGGCACCTCAGGGCGGGCATGTGCAGATTGAAATAACTTGGGAAGTAG
ENSE00001201353	PDE6B_e14_T27G	AAAAACCAATCACTCTTGATTACTATCCCAACCCCTCACCACTCCCCACCCGGCTGGAGCCAGGACCGGTGAGCAAGGTGGCCCTGTCTCTACAGACCGGCAAACTGAAGAGCTACTACACGGACCTGGAGGCCTTCGCCATGGTGACAGCCGGCCTGTGCCATGACATCGACCACCGCGGCACCAACAACCTGTACCAGATGAAGTAGGCACCTCAGGGCGGGCATGTGCAGATTGAAATAACTTGGGAAGTAG
ENSE00001201353	PDE6B_e14_G28A	AAAAACCAATCACTCTTGATTACTATCCCAACCCCTCACCACTCCCCACCCTACTGGAGCCAGGACCGGTGAGCAAGGTGGCCCTGTCTCTACAGACCGGCAAACTGAAGAGCTACTACACGGACCTGGAGGCCTTCGCCATGGTGACAGCCGGCCTGTGCCATGACATCGACCACCGCGGCACCAACAACCTGTACCAGATGAAGTAGGCACCTCAGGGCGGGCATGTGCAGATTGAAATAACTTGGGAAGTAG
ENSE00001201353	PDE6B_e14_del28to48	AAAAACCAATCACTCTTGATTACTATCCCAACCCCTCACCACTCCCCACCCTCAAGGTGGCCCTGTCTCTACAGACCGGCAAACTGAAGAGCTACTACACGGACCTGGAGGCCTTCGCCATGGTGACAGCCGGCCTGTGCCATGACATCGACCACCGCGGCACCAACAACCTGTACCAGATGAAGTAGGCACCTCAGGGCGGGCATGTGCAGATTGAAATAACTTGGGAAGTAG
ENSE00001201353	PDE6B_e14_G28C	AAAAACCAATCACTCTTGATTACTATCCCAACCCCTCACCACTCCCCACCCTCCTGGAGCCAGGACCGGTGAGCAAGGTGGCCCTGTCTCTACAGACCGGCAAACTGAAGAGCTACTACACGGACCTGGAGGCCTTCGCCATGGTGACAGCCGGCCTGTGCCATGACATCGACCACCGCGGCACCAACAACCTGTACCAGATGAAGTAGGCACCTCAGGGCGGGCATGTGCAGATTGAAATAACTTGGGAAGTAG
ENSE00001201353	PDE6B_e14_del28to28	AAAAACCAATCACTCTTGATTACTATCCCAACCCCTCACCACTCCCCACCCTCTGGAGCCAGGACCGGTGAGCAAGGTGGCCCTGTCTCTACAGACCGGCAAACTGAAGAGCTACTACACGGACCTGGAGGCCTTCGCCATGGTGACAGCCGGCCTGTGCCATGACATCGACCACCGCGGCACCAACAACCTGTACCAGATGAAGTAGGCACCTCAGGGCGGGCATGTGCAGATTGAAATAACTTGGGAAGTAG
ENSE00001201353	PDE6B_e14_del29to49	AAAAACCAATCACTCTTGATTACTATCCCAACCCCTCACCACTCCCCACCCTGAAGGTGGCCCTGTCTCTACAGACCGGCAAACTGAAGAGCTACTACACGGACCTGGAGGCCTTCGCCATGGTGACAGCCGGCCTGTGCCATGACATCGACCACCGCGGCACCAACAACCTGTACCAGATGAAGTAGGCACCTCAGGGCGGGCATGTGCAGATTGAAATAACTTGGGAAGTAG
ENSE00001201353	PDE6B_e14_C29A	AAAAACCAATCACTCTTGATTACTATCCCAACCCCTCACCACTCCCCACCCTGATGGAGCCAGGACCGGTGAGCAAGGTGGCCCTGTCTCTACAGACCGGCAAACTGAAGAGCTACTACACGGACCTGGAGGCCTTCGCCATGGTGACAGCCGGCCTGTGCCATGACATCGACCACCGCGGCACCAACAACCTGTACCAGATGAAGTAGGCACCTCAGGGCGGGCATGTGCAGATTGAAATAACTTGGGAAGTAG
ENSE00001201353	PDE6B_e14_del30to32	AAAAACCAATCACTCTTGATTACTATCCCAACCCCTCACCACTCCCCACCCTGCAGCCAGGACCGGTGAGCAAGGTGGCCCTGTCTCTACAGACCGGCAAACTGAAGAGCTACTACACGGACCTGGAGGCCTTCGCCATGGTGACAGCCGGCCTGTGCCATGACATCGACCACCGCGGCACCAACAACCTGTACCAGATGAAGTAGGCACCTCAGGGCGGGCATGTGCAGATTGAAATAACTTGGGAAGTAG
ENSE00001201353	PDE6B_e14_T30A	AAAAACCAATCACTCTTGATTACTATCCCAACCCCTCACCACTCCCCACCCTGCAGGAGCCAGGACCGGTGAGCAAGGTGGCCCTGTCTCTACAGACCGGCAAACTGAAGAGCTACTACACGGACCTGGAGGCCTTCGCCATGGTGACAGCCGGCCTGTGCCATGACATCGACCACCGCGGCACCAACAACCTGTACCAGATGAAGTAGGCACCTCAGGGCGGGCATGTGCAGATTGAAATAACTTGGGAAGTAG
ENSE00001201353	PDE6B_e14_del30to50	AAAAACCAATCACTCTTGATTACTATCCCAACCCCTCACCACTCCCCACCCTGCAGGTGGCCCTGTCTCTACAGACCGGCAAACTGAAGAGCTACTACACGGACCTGGAGGCCTTCGCCATGGTGACAGCCGGCCTGTGCCATGACATCGACCACCGCGGCACCAACAACCTGTACCAGATGAAGTAGGCACCTCAGGGCGGGCATGTGCAGATTGAAATAACTTGGGAAGTAG
ENSE00001201353	PDE6B_e14_del28to33, del29to34, del30to35	AAAAACCAATCACTCTTGATTACTATCCCAACCCCTCACCACTCCCCACCCTGCCAGGACCGGTGAGCAAGGTGGCCCTGTCTCTACAGACCGGCAAACTGAAGAGCTACTACACGGACCTGGAGGCCTTCGCCATGGTGACAGCCGGCCTGTGCCATGACATCGACCACCGCGGCACCAACAACCTGTACCAGATGAAGTAGGCACCTCAGGGCGGGCATGTGCAGATTGAAATAACTTGGGAAGTAG
ENSE00001201353	PDE6B_e14_T30C	AAAAACCAATCACTCTTGATTACTATCCCAACCCCTCACCACTCCCCACCCTGCCGGAGCCAGGACCGGTGAGCAAGGTGGCCCTGTCTCTACAGACCGGCAAACTGAAGAGCTACTACACGGACCTGGAGGCCTTCGCCATGGTGACAGCCGGCCTGTGCCATGACATCGACCACCGCGGCACCAACAACCTGTACCAGATGAAGTAGGCACCTCAGGGCGGGCATGTGCAGATTGAAATAACTTGGGAAGTAG
ENSE00001201353	PDE6B_e14_del30to30	AAAAACCAATCACTCTTGATTACTATCCCAACCCCTCACCACTCCCCACCCTGCGGAGCCAGGACCGGTGAGCAAGGTGGCCCTGTCTCTACAGACCGGCAAACTGAAGAGCTACTACACGGACCTGGAGGCCTTCGCCATGGTGACAGCCGGCCTGTGCCATGACATCGACCACCGCGGCACCAACAACCTGTACCAGATGAAGTAGGCACCTCAGGGCGGGCATGTGCAGATTGAAATAACTTGGGAAGTAG
ENSE00001201353	PDE6B_e14_T30G	AAAAACCAATCACTCTTGATTACTATCCCAACCCCTCACCACTCCCCACCCTGCGGGAGCCAGGACCGGTGAGCAAGGTGGCCCTGTCTCTACAGACCGGCAAACTGAAGAGCTACTACACGGACCTGGAGGCCTTCGCCATGGTGACAGCCGGCCTGTGCCATGACATCGACCACCGCGGCACCAACAACCTGTACCAGATGAAGTAGGCACCTCAGGGCGGGCATGTGCAGATTGAAATAACTTGGGAAGTAG
ENSE00001201353	PDE6B_e14_G31A	AAAAACCAATCACTCTTGATTACTATCCCAACCCCTCACCACTCCCCACCCTGCTAGAGCCAGGACCGGTGAGCAAGGTGGCCCTGTCTCTACAGACCGGCAAACTGAAGAGCTACTACACGGACCTGGAGGCCTTCGCCATGGTGACAGCCGGCCTGTGCCATGACATCGACCACCGCGGCACCAACAACCTGTACCAGATGAAGTAGGCACCTCAGGGCGGGCATGTGCAGATTGAAATAACTTGGGAAGTAG
ENSE00001201353	PDE6B_e14_del31to36	AAAAACCAATCACTCTTGATTACTATCCCAACCCCTCACCACTCCCCACCCTGCTAGGACCGGTGAGCAAGGTGGCCCTGTCTCTACAGACCGGCAAACTGAAGAGCTACTACACGGACCTGGAGGCCTTCGCCATGGTGACAGCCGGCCTGTGCCATGACATCGACCACCGCGGCACCAACAACCTGTACCAGATGAAGTAGGCACCTCAGGGCGGGCATGTGCAGATTGAAATAACTTGGGAAGTAG
ENSE00001201353	PDE6B_e14_G31C	AAAAACCAATCACTCTTGATTACTATCCCAACCCCTCACCACTCCCCACCCTGCTCGAGCCAGGACCGGTGAGCAAGGTGGCCCTGTCTCTACAGACCGGCAAACTGAAGAGCTACTACACGGACCTGGAGGCCTTCGCCATGGTGACAGCCGGCCTGTGCCATGACATCGACCACCGCGGCACCAACAACCTGTACCAGATGAAGTAGGCACCTCAGGGCGGGCATGTGCAGATTGAAATAACTTGGGAAGTAG
ENSE00001201353	PDE6B_e14_G32A	AAAAACCAATCACTCTTGATTACTATCCCAACCCCTCACCACTCCCCACCCTGCTGAAGCCAGGACCGGTGAGCAAGGTGGCCCTGTCTCTACAGACCGGCAAACTGAAGAGCTACTACACGGACCTGGAGGCCTTCGCCATGGTGACAGCCGGCCTGTGCCATGACATCGACCACCGCGGCACCAACAACCTGTACCAGATGAAGTAGGCACCTCAGGGCGGGCATGTGCAGATTGAAATAACTTGGGAAGTAG
ENSE00001201353	PDE6B_e14_del31to31, del32to32	AAAAACCAATCACTCTTGATTACTATCCCAACCCCTCACCACTCCCCACCCTGCTGAGCCAGGACCGGTGAGCAAGGTGGCCCTGTCTCTACAGACCGGCAAACTGAAGAGCTACTACACGGACCTGGAGGCCTTCGCCATGGTGACAGCCGGCCTGTGCCATGACATCGACCACCGCGGCACCAACAACCTGTACCAGATGAAGTAGGCACCTCAGGGCGGGCATGTGCAGATTGAAATAACTTGGGAAGTAG
ENSE00001201353	PDE6B_e14_G32C	AAAAACCAATCACTCTTGATTACTATCCCAACCCCTCACCACTCCCCACCCTGCTGCAGCCAGGACCGGTGAGCAAGGTGGCCCTGTCTCTACAGACCGGCAAACTGAAGAGCTACTACACGGACCTGGAGGCCTTCGCCATGGTGACAGCCGGCCTGTGCCATGACATCGACCACCGCGGCACCAACAACCTGTACCAGATGAAGTAGGCACCTCAGGGCGGGCATGTGCAGATTGAAATAACTTGGGAAGTAG
ENSE00001201353	PDE6B_e14_del31to33, del32to34	AAAAACCAATCACTCTTGATTACTATCCCAACCCCTCACCACTCCCCACCCTGCTGCCAGGACCGGTGAGCAAGGTGGCCCTGTCTCTACAGACCGGCAAACTGAAGAGCTACTACACGGACCTGGAGGCCTTCGCCATGGTGACAGCCGGCCTGTGCCATGACATCGACCACCGCGGCACCAACAACCTGTACCAGATGAAGTAGGCACCTCAGGGCGGGCATGTGCAGATTGAAATAACTTGGGAAGTAG
ENSE00001201353	PDE6B_e14_G34A	AAAAACCAATCACTCTTGATTACTATCCCAACCCCTCACCACTCCCCACCCTGCTGGAACCAGGACCGGTGAGCAAGGTGGCCCTGTCTCTACAGACCGGCAAACTGAAGAGCTACTACACGGACCTGGAGGCCTTCGCCATGGTGACAGCCGGCCTGTGCCATGACATCGACCACCGCGGCACCAACAACCTGTACCAGATGAAGTAGGCACCTCAGGGCGGGCATGTGCAGATTGAAATAACTTGGGAAGTAG
ENSE00001201353	PDE6B_e14_del34to39	AAAAACCAATCACTCTTGATTACTATCCCAACCCCTCACCACTCCCCACCCTGCTGGAACCGGTGAGCAAGGTGGCCCTGTCTCTACAGACCGGCAAACTGAAGAGCTACTACACGGACCTGGAGGCCTTCGCCATGGTGACAGCCGGCCTGTGCCATGACATCGACCACCGCGGCACCAACAACCTGTACCAGATGAAGTAGGCACCTCAGGGCGGGCATGTGCAGATTGAAATAACTTGGGAAGTAG
ENSE00001201353	PDE6B_e14_del34to36	AAAAACCAATCACTCTTGATTACTATCCCAACCCCTCACCACTCCCCACCCTGCTGGAAGGACCGGTGAGCAAGGTGGCCCTGTCTCTACAGACCGGCAAACTGAAGAGCTACTACACGGACCTGGAGGCCTTCGCCATGGTGACAGCCGGCCTGTGCCATGACATCGACCACCGCGGCACCAACAACCTGTACCAGATGAAGTAGGCACCTCAGGGCGGGCATGTGCAGATTGAAATAACTTGGGAAGTAG
ENSE00001201353	PDE6B_e14_del34to34	AAAAACCAATCACTCTTGATTACTATCCCAACCCCTCACCACTCCCCACCCTGCTGGACCAGGACCGGTGAGCAAGGTGGCCCTGTCTCTACAGACCGGCAAACTGAAGAGCTACTACACGGACCTGGAGGCCTTCGCCATGGTGACAGCCGGCCTGTGCCATGACATCGACCACCGCGGCACCAACAACCTGTACCAGATGAAGTAGGCACCTCAGGGCGGGCATGTGCAGATTGAAATAACTTGGGAAGTAG
ENSE00001201353	PDE6B_e14_G34C	AAAAACCAATCACTCTTGATTACTATCCCAACCCCTCACCACTCCCCACCCTGCTGGACCCAGGACCGGTGAGCAAGGTGGCCCTGTCTCTACAGACCGGCAAACTGAAGAGCTACTACACGGACCTGGAGGCCTTCGCCATGGTGACAGCCGGCCTGTGCCATGACATCGACCACCGCGGCACCAACAACCTGTACCAGATGAAGTAGGCACCTCAGGGCGGGCATGTGCAGATTGAAATAACTTGGGAAGTAG
ENSE00001201353	PDE6B_e14_C35A	AAAAACCAATCACTCTTGATTACTATCCCAACCCCTCACCACTCCCCACCCTGCTGGAGACAGGACCGGTGAGCAAGGTGGCCCTGTCTCTACAGACCGGCAAACTGAAGAGCTACTACACGGACCTGGAGGCCTTCGCCATGGTGACAGCCGGCCTGTGCCATGACATCGACCACCGCGGCACCAACAACCTGTACCAGATGAAGTAGGCACCTCAGGGCGGGCATGTGCAGATTGAAATAACTTGGGAAGTAG
ENSE00001201353	PDE6B_e14_C36A	AAAAACCAATCACTCTTGATTACTATCCCAACCCCTCACCACTCCCCACCCTGCTGGAGCAAGGACCGGTGAGCAAGGTGGCCCTGTCTCTACAGACCGGCAAACTGAAGAGCTACTACACGGACCTGGAGGCCTTCGCCATGGTGACAGCCGGCCTGTGCCATGACATCGACCACCGCGGCACCAACAACCTGTACCAGATGAAGTAGGCACCTCAGGGCGGGCATGTGCAGATTGAAATAACTTGGGAAGTAG
ENSE00001201353	PDE6B_e14_del35to35, del36to36	AAAAACCAATCACTCTTGATTACTATCCCAACCCCTCACCACTCCCCACCCTGCTGGAGCAGGACCGGTGAGCAAGGTGGCCCTGTCTCTACAGACCGGCAAACTGAAGAGCTACTACACGGACCTGGAGGCCTTCGCCATGGTGACAGCCGGCCTGTGCCATGACATCGACCACCGCGGCACCAACAACCTGTACCAGATGAAGTAGGCACCTCAGGGCGGGCATGTGCAGATTGAAATAACTTGGGAAGTAG
ENSE00001201353	PDE6B_e14_G38A	AAAAACCAATCACTCTTGATTACTATCCCAACCCCTCACCACTCCCCACCCTGCTGGAGCCAAGACCGGTGAGCAAGGTGGCCCTGTCTCTACAGACCGGCAAACTGAAGAGCTACTACACGGACCTGGAGGCCTTCGCCATGGTGACAGCCGGCCTGTGCCATGACATCGACCACCGCGGCACCAACAACCTGTACCAGATGAAGTAGGCACCTCAGGGCGGGCATGTGCAGATTGAAATAACTTGGGAAGTAG
ENSE00001201353	PDE6B_e14_del37to39, del38to40	AAAAACCAATCACTCTTGATTACTATCCCAACCCCTCACCACTCCCCACCCTGCTGGAGCCACCGGTGAGCAAGGTGGCCCTGTCTCTACAGACCGGCAAACTGAAGAGCTACTACACGGACCTGGAGGCCTTCGCCATGGTGACAGCCGGCCTGTGCCATGACATCGACCACCGCGGCACCAACAACCTGTACCAGATGAAGTAGGCACCTCAGGGCGGGCATGTGCAGATTGAAATAACTTGGGAAGTAG
ENSE00001201353	PDE6B_e14_G38C	AAAAACCAATCACTCTTGATTACTATCCCAACCCCTCACCACTCCCCACCCTGCTGGAGCCACGACCGGTGAGCAAGGTGGCCCTGTCTCTACAGACCGGCAAACTGAAGAGCTACTACACGGACCTGGAGGCCTTCGCCATGGTGACAGCCGGCCTGTGCCATGACATCGACCACCGCGGCACCAACAACCTGTACCAGATGAAGTAGGCACCTCAGGGCGGGCATGTGCAGATTGAAATAACTTGGGAAGTAG
ENSE00001201353	PDE6B_e14_del38to58	AAAAACCAATCACTCTTGATTACTATCCCAACCCCTCACCACTCCCCACCCTGCTGGAGCCACTGTCTCTACAGACCGGCAAACTGAAGAGCTACTACACGGACCTGGAGGCCTTCGCCATGGTGACAGCCGGCCTGTGCCATGACATCGACCACCGCGGCACCAACAACCTGTACCAGATGAAGTAGGCACCTCAGGGCGGGCATGTGCAGATTGAAATAACTTGGGAAGTAG
ENSE00001201353	PDE6B_e14_G39A	AAAAACCAATCACTCTTGATTACTATCCCAACCCCTCACCACTCCCCACCCTGCTGGAGCCAGAACCGGTGAGCAAGGTGGCCCTGTCTCTACAGACCGGCAAACTGAAGAGCTACTACACGGACCTGGAGGCCTTCGCCATGGTGACAGCCGGCCTGTGCCATGACATCGACCACCGCGGCACCAACAACCTGTACCAGATGAAGTAGGCACCTCAGGGCGGGCATGTGCAGATTGAAATAACTTGGGAAGTAG
ENSE00001201353	PDE6B_e14_del38to38, del39to39	AAAAACCAATCACTCTTGATTACTATCCCAACCCCTCACCACTCCCCACCCTGCTGGAGCCAGACCGGTGAGCAAGGTGGCCCTGTCTCTACAGACCGGCAAACTGAAGAGCTACTACACGGACCTGGAGGCCTTCGCCATGGTGACAGCCGGCCTGTGCCATGACATCGACCACCGCGGCACCAACAACCTGTACCAGATGAAGTAGGCACCTCAGGGCGGGCATGTGCAGATTGAAATAACTTGGGAAGTAG
ENSE00001201353	PDE6B_e14_G39C	AAAAACCAATCACTCTTGATTACTATCCCAACCCCTCACCACTCCCCACCCTGCTGGAGCCAGCACCGGTGAGCAAGGTGGCCCTGTCTCTACAGACCGGCAAACTGAAGAGCTACTACACGGACCTGGAGGCCTTCGCCATGGTGACAGCCGGCCTGTGCCATGACATCGACCACCGCGGCACCAACAACCTGTACCAGATGAAGTAGGCACCTCAGGGCGGGCATGTGCAGATTGAAATAACTTGGGAAGTAG
ENSE00001201353	PDE6B_e14_del39to41	AAAAACCAATCACTCTTGATTACTATCCCAACCCCTCACCACTCCCCACCCTGCTGGAGCCAGCGGTGAGCAAGGTGGCCCTGTCTCTACAGACCGGCAAACTGAAGAGCTACTACACGGACCTGGAGGCCTTCGCCATGGTGACAGCCGGCCTGTGCCATGACATCGACCACCGCGGCACCAACAACCTGTACCAGATGAAGTAGGCACCTCAGGGCGGGCATGTGCAGATTGAAATAACTTGGGAAGTAG
ENSE00001201353	PDE6B_e14_C41A	AAAAACCAATCACTCTTGATTACTATCCCAACCCCTCACCACTCCCCACCCTGCTGGAGCCAGGAACGGTGAGCAAGGTGGCCCTGTCTCTACAGACCGGCAAACTGAAGAGCTACTACACGGACCTGGAGGCCTTCGCCATGGTGACAGCCGGCCTGTGCCATGACATCGACCACCGCGGCACCAACAACCTGTACCAGATGAAGTAGGCACCTCAGGGCGGGCATGTGCAGATTGAAATAACTTGGGAAGTAG
ENSE00001201353	PDE6B_e14_del41to46	AAAAACCAATCACTCTTGATTACTATCCCAACCCCTCACCACTCCCCACCCTGCTGGAGCCAGGAAGCAAGGTGGCCCTGTCTCTACAGACCGGCAAACTGAAGAGCTACTACACGGACCTGGAGGCCTTCGCCATGGTGACAGCCGGCCTGTGCCATGACATCGACCACCGCGGCACCAACAACCTGTACCAGATGAAGTAGGCACCTCAGGGCGGGCATGTGCAGATTGAAATAACTTGGGAAGTAG
ENSE00001201353	PDE6B_e14_C42A	AAAAACCAATCACTCTTGATTACTATCCCAACCCCTCACCACTCCCCACCCTGCTGGAGCCAGGACAGGTGAGCAAGGTGGCCCTGTCTCTACAGACCGGCAAACTGAAGAGCTACTACACGGACCTGGAGGCCTTCGCCATGGTGACAGCCGGCCTGTGCCATGACATCGACCACCGCGGCACCAACAACCTGTACCAGATGAAGTAGGCACCTCAGGGCGGGCATGTGCAGATTGAAATAACTTGGGAAGTAG
ENSE00001201353	PDE6B_e14_G43A	AAAAACCAATCACTCTTGATTACTATCCCAACCCCTCACCACTCCCCACCCTGCTGGAGCCAGGACCAGTGAGCAAGGTGGCCCTGTCTCTACAGACCGGCAAACTGAAGAGCTACTACACGGACCTGGAGGCCTTCGCCATGGTGACAGCCGGCCTGTGCCATGACATCGACCACCGCGGCACCAACAACCTGTACCAGATGAAGTAGGCACCTCAGGGCGGGCATGTGCAGATTGAAATAACTTGGGAAGTAG
ENSE00001201353	PDE6B_e14_del43to48	AAAAACCAATCACTCTTGATTACTATCCCAACCCCTCACCACTCCCCACCCTGCTGGAGCCAGGACCCAAGGTGGCCCTGTCTCTACAGACCGGCAAACTGAAGAGCTACTACACGGACCTGGAGGCCTTCGCCATGGTGACAGCCGGCCTGTGCCATGACATCGACCACCGCGGCACCAACAACCTGTACCAGATGAAGTAGGCACCTCAGGGCGGGCATGTGCAGATTGAAATAACTTGGGAAGTAG
ENSE00001201353	PDE6B_e14_G43C	AAAAACCAATCACTCTTGATTACTATCCCAACCCCTCACCACTCCCCACCCTGCTGGAGCCAGGACCCGTGAGCAAGGTGGCCCTGTCTCTACAGACCGGCAAACTGAAGAGCTACTACACGGACCTGGAGGCCTTCGCCATGGTGACAGCCGGCCTGTGCCATGACATCGACCACCGCGGCACCAACAACCTGTACCAGATGAAGTAGGCACCTCAGGGCGGGCATGTGCAGATTGAAATAACTTGGGAAGTAG
ENSE00001201353	PDE6B_e14_del44to49	AAAAACCAATCACTCTTGATTACTATCCCAACCCCTCACCACTCCCCACCCTGCTGGAGCCAGGACCGAAGGTGGCCCTGTCTCTACAGACCGGCAAACTGAAGAGCTACTACACGGACCTGGAGGCCTTCGCCATGGTGACAGCCGGCCTGTGCCATGACATCGACCACCGCGGCACCAACAACCTGTACCAGATGAAGTAGGCACCTCAGGGCGGGCATGTGCAGATTGAAATAACTTGGGAAGTAG
ENSE00001201353	PDE6B_e14_del43to45, del44to46	AAAAACCAATCACTCTTGATTACTATCCCAACCCCTCACCACTCCCCACCCTGCTGGAGCCAGGACCGAGCAAGGTGGCCCTGTCTCTACAGACCGGCAAACTGAAGAGCTACTACACGGACCTGGAGGCCTTCGCCATGGTGACAGCCGGCCTGTGCCATGACATCGACCACCGCGGCACCAACAACCTGTACCAGATGAAGTAGGCACCTCAGGGCGGGCATGTGCAGATTGAAATAACTTGGGAAGTAG
ENSE00001201353	PDE6B_e14_G44A	AAAAACCAATCACTCTTGATTACTATCCCAACCCCTCACCACTCCCCACCCTGCTGGAGCCAGGACCGATGAGCAAGGTGGCCCTGTCTCTACAGACCGGCAAACTGAAGAGCTACTACACGGACCTGGAGGCCTTCGCCATGGTGACAGCCGGCCTGTGCCATGACATCGACCACCGCGGCACCAACAACCTGTACCAGATGAAGTAGGCACCTCAGGGCGGGCATGTGCAGATTGAAATAACTTGGGAAGTAG
ENSE00001201353	PDE6B_e14_del44to64	AAAAACCAATCACTCTTGATTACTATCCCAACCCCTCACCACTCCCCACCCTGCTGGAGCCAGGACCGCTACAGACCGGCAAACTGAAGAGCTACTACACGGACCTGGAGGCCTTCGCCATGGTGACAGCCGGCCTGTGCCATGACATCGACCACCGCGGCACCAACAACCTGTACCAGATGAAGTAGGCACCTCAGGGCGGGCATGTGCAGATTGAAATAACTTGGGAAGTAG
ENSE00001201353	PDE6B_e14_G44C	AAAAACCAATCACTCTTGATTACTATCCCAACCCCTCACCACTCCCCACCCTGCTGGAGCCAGGACCGCTGAGCAAGGTGGCCCTGTCTCTACAGACCGGCAAACTGAAGAGCTACTACACGGACCTGGAGGCCTTCGCCATGGTGACAGCCGGCCTGTGCCATGACATCGACCACCGCGGCACCAACAACCTGTACCAGATGAAGTAGGCACCTCAGGGCGGGCATGTGCAGATTGAAATAACTTGGGAAGTAG
ENSE00001201353	PDE6B_e14_T45A	AAAAACCAATCACTCTTGATTACTATCCCAACCCCTCACCACTCCCCACCCTGCTGGAGCCAGGACCGGAGAGCAAGGTGGCCCTGTCTCTACAGACCGGCAAACTGAAGAGCTACTACACGGACCTGGAGGCCTTCGCCATGGTGACAGCCGGCCTGTGCCATGACATCGACCACCGCGGCACCAACAACCTGTACCAGATGAAGTAGGCACCTCAGGGCGGGCATGTGCAGATTGAAATAACTTGGGAAGTAG
ENSE00001201353	PDE6B_e14_del45to50	AAAAACCAATCACTCTTGATTACTATCCCAACCCCTCACCACTCCCCACCCTGCTGGAGCCAGGACCGGAGGTGGCCCTGTCTCTACAGACCGGCAAACTGAAGAGCTACTACACGGACCTGGAGGCCTTCGCCATGGTGACAGCCGGCCTGTGCCATGACATCGACCACCGCGGCACCAACAACCTGTACCAGATGAAGTAGGCACCTCAGGGCGGGCATGTGCAGATTGAAATAACTTGGGAAGTAG
ENSE00001201353	PDE6B_e14_T45C	AAAAACCAATCACTCTTGATTACTATCCCAACCCCTCACCACTCCCCACCCTGCTGGAGCCAGGACCGGCGAGCAAGGTGGCCCTGTCTCTACAGACCGGCAAACTGAAGAGCTACTACACGGACCTGGAGGCCTTCGCCATGGTGACAGCCGGCCTGTGCCATGACATCGACCACCGCGGCACCAACAACCTGTACCAGATGAAGTAGGCACCTCAGGGCGGGCATGTGCAGATTGAAATAACTTGGGAAGTAG
ENSE00001201353	PDE6B_e14_del45to45	AAAAACCAATCACTCTTGATTACTATCCCAACCCCTCACCACTCCCCACCCTGCTGGAGCCAGGACCGGGAGCAAGGTGGCCCTGTCTCTACAGACCGGCAAACTGAAGAGCTACTACACGGACCTGGAGGCCTTCGCCATGGTGACAGCCGGCCTGTGCCATGACATCGACCACCGCGGCACCAACAACCTGTACCAGATGAAGTAGGCACCTCAGGGCGGGCATGTGCAGATTGAAATAACTTGGGAAGTAG
ENSE00001201353	PDE6B_e14_del45to47	AAAAACCAATCACTCTTGATTACTATCCCAACCCCTCACCACTCCCCACCCTGCTGGAGCCAGGACCGGGCAAGGTGGCCCTGTCTCTACAGACCGGCAAACTGAAGAGCTACTACACGGACCTGGAGGCCTTCGCCATGGTGACAGCCGGCCTGTGCCATGACATCGACCACCGCGGCACCAACAACCTGTACCAGATGAAGTAGGCACCTCAGGGCGGGCATGTGCAGATTGAAATAACTTGGGAAGTAG
ENSE00001201353	PDE6B_e14_T45G	AAAAACCAATCACTCTTGATTACTATCCCAACCCCTCACCACTCCCCACCCTGCTGGAGCCAGGACCGGGGAGCAAGGTGGCCCTGTCTCTACAGACCGGCAAACTGAAGAGCTACTACACGGACCTGGAGGCCTTCGCCATGGTGACAGCCGGCCTGTGCCATGACATCGACCACCGCGGCACCAACAACCTGTACCAGATGAAGTAGGCACCTCAGGGCGGGCATGTGCAGATTGAAATAACTTGGGAAGTAG
ENSE00001201353	PDE6B_e14_G46A	AAAAACCAATCACTCTTGATTACTATCCCAACCCCTCACCACTCCCCACCCTGCTGGAGCCAGGACCGGTAAGCAAGGTGGCCCTGTCTCTACAGACCGGCAAACTGAAGAGCTACTACACGGACCTGGAGGCCTTCGCCATGGTGACAGCCGGCCTGTGCCATGACATCGACCACCGCGGCACCAACAACCTGTACCAGATGAAGTAGGCACCTCAGGGCGGGCATGTGCAGATTGAAATAACTTGGGAAGTAG
ENSE00001201353	PDE6B_e14_del45to65, del46to66	AAAAACCAATCACTCTTGATTACTATCCCAACCCCTCACCACTCCCCACCCTGCTGGAGCCAGGACCGGTACAGACCGGCAAACTGAAGAGCTACTACACGGACCTGGAGGCCTTCGCCATGGTGACAGCCGGCCTGTGCCATGACATCGACCACCGCGGCACCAACAACCTGTACCAGATGAAGTAGGCACCTCAGGGCGGGCATGTGCAGATTGAAATAACTTGGGAAGTAG
ENSE00001201353	PDE6B_e14_del46to46	AAAAACCAATCACTCTTGATTACTATCCCAACCCCTCACCACTCCCCACCCTGCTGGAGCCAGGACCGGTAGCAAGGTGGCCCTGTCTCTACAGACCGGCAAACTGAAGAGCTACTACACGGACCTGGAGGCCTTCGCCATGGTGACAGCCGGCCTGTGCCATGACATCGACCACCGCGGCACCAACAACCTGTACCAGATGAAGTAGGCACCTCAGGGCGGGCATGTGCAGATTGAAATAACTTGGGAAGTAG
ENSE00001201353	PDE6B_e14_del46to48	AAAAACCAATCACTCTTGATTACTATCCCAACCCCTCACCACTCCCCACCCTGCTGGAGCCAGGACCGGTCAAGGTGGCCCTGTCTCTACAGACCGGCAAACTGAAGAGCTACTACACGGACCTGGAGGCCTTCGCCATGGTGACAGCCGGCCTGTGCCATGACATCGACCACCGCGGCACCAACAACCTGTACCAGATGAAGTAGGCACCTCAGGGCGGGCATGTGCAGATTGAAATAACTTGGGAAGTAG
ENSE00001201353	PDE6B_e14_G46C	AAAAACCAATCACTCTTGATTACTATCCCAACCCCTCACCACTCCCCACCCTGCTGGAGCCAGGACCGGTCAGCAAGGTGGCCCTGTCTCTACAGACCGGCAAACTGAAGAGCTACTACACGGACCTGGAGGCCTTCGCCATGGTGACAGCCGGCCTGTGCCATGACATCGACCACCGCGGCACCAACAACCTGTACCAGATGAAGTAGGCACCTCAGGGCGGGCATGTGCAGATTGAAATAACTTGGGAAGTAG
ENSE00001201353	PDE6B_e14_G48A	AAAAACCAATCACTCTTGATTACTATCCCAACCCCTCACCACTCCCCACCCTGCTGGAGCCAGGACCGGTGAACAAGGTGGCCCTGTCTCTACAGACCGGCAAACTGAAGAGCTACTACACGGACCTGGAGGCCTTCGCCATGGTGACAGCCGGCCTGTGCCATGACATCGACCACCGCGGCACCAACAACCTGTACCAGATGAAGTAGGCACCTCAGGGCGGGCATGTGCAGATTGAAATAACTTGGGAAGTAG
ENSE00001201353	PDE6B_e14_del48to68	AAAAACCAATCACTCTTGATTACTATCCCAACCCCTCACCACTCCCCACCCTGCTGGAGCCAGGACCGGTGAAGACCGGCAAACTGAAGAGCTACTACACGGACCTGGAGGCCTTCGCCATGGTGACAGCCGGCCTGTGCCATGACATCGACCACCGCGGCACCAACAACCTGTACCAGATGAAGTAGGCACCTCAGGGCGGGCATGTGCAGATTGAAATAACTTGGGAAGTAG
ENSE00001201353	PDE6B_e14_del47to49, del48to50	AAAAACCAATCACTCTTGATTACTATCCCAACCCCTCACCACTCCCCACCCTGCTGGAGCCAGGACCGGTGAAGGTGGCCCTGTCTCTACAGACCGGCAAACTGAAGAGCTACTACACGGACCTGGAGGCCTTCGCCATGGTGACAGCCGGCCTGTGCCATGACATCGACCACCGCGGCACCAACAACCTGTACCAGATGAAGTAGGCACCTCAGGGCGGGCATGTGCAGATTGAAATAACTTGGGAAGTAG
ENSE00001201353	PDE6B_e14_del48to48	AAAAACCAATCACTCTTGATTACTATCCCAACCCCTCACCACTCCCCACCCTGCTGGAGCCAGGACCGGTGACAAGGTGGCCCTGTCTCTACAGACCGGCAAACTGAAGAGCTACTACACGGACCTGGAGGCCTTCGCCATGGTGACAGCCGGCCTGTGCCATGACATCGACCACCGCGGCACCAACAACCTGTACCAGATGAAGTAGGCACCTCAGGGCGGGCATGTGCAGATTGAAATAACTTGGGAAGTAG
ENSE00001201353	PDE6B_e14_G48C	AAAAACCAATCACTCTTGATTACTATCCCAACCCCTCACCACTCCCCACCCTGCTGGAGCCAGGACCGGTGACCAAGGTGGCCCTGTCTCTACAGACCGGCAAACTGAAGAGCTACTACACGGACCTGGAGGCCTTCGCCATGGTGACAGCCGGCCTGTGCCATGACATCGACCACCGCGGCACCAACAACCTGTACCAGATGAAGTAGGCACCTCAGGGCGGGCATGTGCAGATTGAAATAACTTGGGAAGTAG
ENSE00001201353	PDE6B_e14_C49A	AAAAACCAATCACTCTTGATTACTATCCCAACCCCTCACCACTCCCCACCCTGCTGGAGCCAGGACCGGTGAGAAAGGTGGCCCTGTCTCTACAGACCGGCAAACTGAAGAGCTACTACACGGACCTGGAGGCCTTCGCCATGGTGACAGCCGGCCTGTGCCATGACATCGACCACCGCGGCACCAACAACCTGTACCAGATGAAGTAGGCACCTCAGGGCGGGCATGTGCAGATTGAAATAACTTGGGAAGTAG
ENSE00001201353	PDE6B_e14_del49to49	AAAAACCAATCACTCTTGATTACTATCCCAACCCCTCACCACTCCCCACCCTGCTGGAGCCAGGACCGGTGAGAAGGTGGCCCTGTCTCTACAGACCGGCAAACTGAAGAGCTACTACACGGACCTGGAGGCCTTCGCCATGGTGACAGCCGGCCTGTGCCATGACATCGACCACCGCGGCACCAACAACCTGTACCAGATGAAGTAGGCACCTCAGGGCGGGCATGTGCAGATTGAAATAACTTGGGAAGTAG
ENSE00001201353	PDE6B_e14_G52A	AAAAACCAATCACTCTTGATTACTATCCCAACCCCTCACCACTCCCCACCCTGCTGGAGCCAGGACCGGTGAGCAAAGTGGCCCTGTCTCTACAGACCGGCAAACTGAAGAGCTACTACACGGACCTGGAGGCCTTCGCCATGGTGACAGCCGGCCTGTGCCATGACATCGACCACCGCGGCACCAACAACCTGTACCAGATGAAGTAGGCACCTCAGGGCGGGCATGTGCAGATTGAAATAACTTGGGAAGTAG
ENSE00001201353	PDE6B_e14_del52to57	AAAAACCAATCACTCTTGATTACTATCCCAACCCCTCACCACTCCCCACCCTGCTGGAGCCAGGACCGGTGAGCAACCTGTCTCTACAGACCGGCAAACTGAAGAGCTACTACACGGACCTGGAGGCCTTCGCCATGGTGACAGCCGGCCTGTGCCATGACATCGACCACCGCGGCACCAACAACCTGTACCAGATGAAGTAGGCACCTCAGGGCGGGCATGTGCAGATTGAAATAACTTGGGAAGTAG
ENSE00001201353	PDE6B_e14_del52to72	AAAAACCAATCACTCTTGATTACTATCCCAACCCCTCACCACTCCCCACCCTGCTGGAGCCAGGACCGGTGAGCAACGGCAAACTGAAGAGCTACTACACGGACCTGGAGGCCTTCGCCATGGTGACAGCCGGCCTGTGCCATGACATCGACCACCGCGGCACCAACAACCTGTACCAGATGAAGTAGGCACCTCAGGGCGGGCATGTGCAGATTGAAATAACTTGGGAAGTAG
ENSE00001201353	PDE6B_e14_G52C	AAAAACCAATCACTCTTGATTACTATCCCAACCCCTCACCACTCCCCACCCTGCTGGAGCCAGGACCGGTGAGCAACGTGGCCCTGTCTCTACAGACCGGCAAACTGAAGAGCTACTACACGGACCTGGAGGCCTTCGCCATGGTGACAGCCGGCCTGTGCCATGACATCGACCACCGCGGCACCAACAACCTGTACCAGATGAAGTAGGCACCTCAGGGCGGGCATGTGCAGATTGAAATAACTTGGGAAGTAG
ENSE00001201353	PDE6B_e14_G53A	AAAAACCAATCACTCTTGATTACTATCCCAACCCCTCACCACTCCCCACCCTGCTGGAGCCAGGACCGGTGAGCAAGATGGCCCTGTCTCTACAGACCGGCAAACTGAAGAGCTACTACACGGACCTGGAGGCCTTCGCCATGGTGACAGCCGGCCTGTGCCATGACATCGACCACCGCGGCACCAACAACCTGTACCAGATGAAGTAGGCACCTCAGGGCGGGCATGTGCAGATTGAAATAACTTGGGAAGTAG
ENSE00001201353	PDE6B_e14_G53C	AAAAACCAATCACTCTTGATTACTATCCCAACCCCTCACCACTCCCCACCCTGCTGGAGCCAGGACCGGTGAGCAAGCTGGCCCTGTCTCTACAGACCGGCAAACTGAAGAGCTACTACACGGACCTGGAGGCCTTCGCCATGGTGACAGCCGGCCTGTGCCATGACATCGACCACCGCGGCACCAACAACCTGTACCAGATGAAGTAGGCACCTCAGGGCGGGCATGTGCAGATTGAAATAACTTGGGAAGTAG
ENSE00001201353	PDE6B_e14_del53to58	AAAAACCAATCACTCTTGATTACTATCCCAACCCCTCACCACTCCCCACCCTGCTGGAGCCAGGACCGGTGAGCAAGCTGTCTCTACAGACCGGCAAACTGAAGAGCTACTACACGGACCTGGAGGCCTTCGCCATGGTGACAGCCGGCCTGTGCCATGACATCGACCACCGCGGCACCAACAACCTGTACCAGATGAAGTAGGCACCTCAGGGCGGGCATGTGCAGATTGAAATAACTTGGGAAGTAG
ENSE00001201353	PDE6B_e14_T54A	AAAAACCAATCACTCTTGATTACTATCCCAACCCCTCACCACTCCCCACCCTGCTGGAGCCAGGACCGGTGAGCAAGGAGGCCCTGTCTCTACAGACCGGCAAACTGAAGAGCTACTACACGGACCTGGAGGCCTTCGCCATGGTGACAGCCGGCCTGTGCCATGACATCGACCACCGCGGCACCAACAACCTGTACCAGATGAAGTAGGCACCTCAGGGCGGGCATGTGCAGATTGAAATAACTTGGGAAGTAG
ENSE00001201353	PDE6B_e14_del52to54, del53to55, del54to56	AAAAACCAATCACTCTTGATTACTATCCCAACCCCTCACCACTCCCCACCCTGCTGGAGCCAGGACCGGTGAGCAAGGCCCTGTCTCTACAGACCGGCAAACTGAAGAGCTACTACACGGACCTGGAGGCCTTCGCCATGGTGACAGCCGGCCTGTGCCATGACATCGACCACCGCGGCACCAACAACCTGTACCAGATGAAGTAGGCACCTCAGGGCGGGCATGTGCAGATTGAAATAACTTGGGAAGTAG
ENSE00001201353	PDE6B_e14_T54C	AAAAACCAATCACTCTTGATTACTATCCCAACCCCTCACCACTCCCCACCCTGCTGGAGCCAGGACCGGTGAGCAAGGCGGCCCTGTCTCTACAGACCGGCAAACTGAAGAGCTACTACACGGACCTGGAGGCCTTCGCCATGGTGACAGCCGGCCTGTGCCATGACATCGACCACCGCGGCACCAACAACCTGTACCAGATGAAGTAGGCACCTCAGGGCGGGCATGTGCAGATTGAAATAACTTGGGAAGTAG
ENSE00001201353	PDE6B_e14_del53to73, del54to74	AAAAACCAATCACTCTTGATTACTATCCCAACCCCTCACCACTCCCCACCCTGCTGGAGCCAGGACCGGTGAGCAAGGGCAAACTGAAGAGCTACTACACGGACCTGGAGGCCTTCGCCATGGTGACAGCCGGCCTGTGCCATGACATCGACCACCGCGGCACCAACAACCTGTACCAGATGAAGTAGGCACCTCAGGGCGGGCATGTGCAGATTGAAATAACTTGGGAAGTAG
ENSE00001201353	PDE6B_e14_del54to54	AAAAACCAATCACTCTTGATTACTATCCCAACCCCTCACCACTCCCCACCCTGCTGGAGCCAGGACCGGTGAGCAAGGGGCCCTGTCTCTACAGACCGGCAAACTGAAGAGCTACTACACGGACCTGGAGGCCTTCGCCATGGTGACAGCCGGCCTGTGCCATGACATCGACCACCGCGGCACCAACAACCTGTACCAGATGAAGTAGGCACCTCAGGGCGGGCATGTGCAGATTGAAATAACTTGGGAAGTAG
ENSE00001201353	PDE6B_e14_T54G	AAAAACCAATCACTCTTGATTACTATCCCAACCCCTCACCACTCCCCACCCTGCTGGAGCCAGGACCGGTGAGCAAGGGGGCCCTGTCTCTACAGACCGGCAAACTGAAGAGCTACTACACGGACCTGGAGGCCTTCGCCATGGTGACAGCCGGCCTGTGCCATGACATCGACCACCGCGGCACCAACAACCTGTACCAGATGAAGTAGGCACCTCAGGGCGGGCATGTGCAGATTGAAATAACTTGGGAAGTAG
ENSE00001201353	PDE6B_e14_G55A	AAAAACCAATCACTCTTGATTACTATCCCAACCCCTCACCACTCCCCACCCTGCTGGAGCCAGGACCGGTGAGCAAGGTAGCCCTGTCTCTACAGACCGGCAAACTGAAGAGCTACTACACGGACCTGGAGGCCTTCGCCATGGTGACAGCCGGCCTGTGCCATGACATCGACCACCGCGGCACCAACAACCTGTACCAGATGAAGTAGGCACCTCAGGGCGGGCATGTGCAGATTGAAATAACTTGGGAAGTAG
ENSE00001201353	PDE6B_e14_del55to75	AAAAACCAATCACTCTTGATTACTATCCCAACCCCTCACCACTCCCCACCCTGCTGGAGCCAGGACCGGTGAGCAAGGTCAAACTGAAGAGCTACTACACGGACCTGGAGGCCTTCGCCATGGTGACAGCCGGCCTGTGCCATGACATCGACCACCGCGGCACCAACAACCTGTACCAGATGAAGTAGGCACCTCAGGGCGGGCATGTGCAGATTGAAATAACTTGGGAAGTAG
ENSE00001201353	PDE6B_e14_del55to57	AAAAACCAATCACTCTTGATTACTATCCCAACCCCTCACCACTCCCCACCCTGCTGGAGCCAGGACCGGTGAGCAAGGTCCTGTCTCTACAGACCGGCAAACTGAAGAGCTACTACACGGACCTGGAGGCCTTCGCCATGGTGACAGCCGGCCTGTGCCATGACATCGACCACCGCGGCACCAACAACCTGTACCAGATGAAGTAGGCACCTCAGGGCGGGCATGTGCAGATTGAAATAACTTGGGAAGTAG
ENSE00001201353	PDE6B_e14_G55C	AAAAACCAATCACTCTTGATTACTATCCCAACCCCTCACCACTCCCCACCCTGCTGGAGCCAGGACCGGTGAGCAAGGTCGCCCTGTCTCTACAGACCGGCAAACTGAAGAGCTACTACACGGACCTGGAGGCCTTCGCCATGGTGACAGCCGGCCTGTGCCATGACATCGACCACCGCGGCACCAACAACCTGTACCAGATGAAGTAGGCACCTCAGGGCGGGCATGTGCAGATTGAAATAACTTGGGAAGTAG
ENSE00001201353	PDE6B_e14_del56to76	AAAAACCAATCACTCTTGATTACTATCCCAACCCCTCACCACTCCCCACCCTGCTGGAGCCAGGACCGGTGAGCAAGGTGAAACTGAAGAGCTACTACACGGACCTGGAGGCCTTCGCCATGGTGACAGCCGGCCTGTGCCATGACATCGACCACCGCGGCACCAACAACCTGTACCAGATGAAGTAGGCACCTCAGGGCGGGCATGTGCAGATTGAAATAACTTGGGAAGTAG
ENSE00001201353	PDE6B_e14_G56A	AAAAACCAATCACTCTTGATTACTATCCCAACCCCTCACCACTCCCCACCCTGCTGGAGCCAGGACCGGTGAGCAAGGTGACCCTGTCTCTACAGACCGGCAAACTGAAGAGCTACTACACGGACCTGGAGGCCTTCGCCATGGTGACAGCCGGCCTGTGCCATGACATCGACCACCGCGGCACCAACAACCTGTACCAGATGAAGTAGGCACCTCAGGGCGGGCATGTGCAGATTGAAATAACTTGGGAAGTAG
ENSE00001201353	PDE6B_e14_G56C	AAAAACCAATCACTCTTGATTACTATCCCAACCCCTCACCACTCCCCACCCTGCTGGAGCCAGGACCGGTGAGCAAGGTGCCCCTGTCTCTACAGACCGGCAAACTGAAGAGCTACTACACGGACCTGGAGGCCTTCGCCATGGTGACAGCCGGCCTGTGCCATGACATCGACCACCGCGGCACCAACAACCTGTACCAGATGAAGTAGGCACCTCAGGGCGGGCATGTGCAGATTGAAATAACTTGGGAAGTAG
ENSE00001201353	PDE6B_e14_del55to55, del56to56	AAAAACCAATCACTCTTGATTACTATCCCAACCCCTCACCACTCCCCACCCTGCTGGAGCCAGGACCGGTGAGCAAGGTGCCCTGTCTCTACAGACCGGCAAACTGAAGAGCTACTACACGGACCTGGAGGCCTTCGCCATGGTGACAGCCGGCCTGTGCCATGACATCGACCACCGCGGCACCAACAACCTGTACCAGATGAAGTAGGCACCTCAGGGCGGGCATGTGCAGATTGAAATAACTTGGGAAGTAG
ENSE00001201353	PDE6B_e14_del56to58	AAAAACCAATCACTCTTGATTACTATCCCAACCCCTCACCACTCCCCACCCTGCTGGAGCCAGGACCGGTGAGCAAGGTGCTGTCTCTACAGACCGGCAAACTGAAGAGCTACTACACGGACCTGGAGGCCTTCGCCATGGTGACAGCCGGCCTGTGCCATGACATCGACCACCGCGGCACCAACAACCTGTACCAGATGAAGTAGGCACCTCAGGGCGGGCATGTGCAGATTGAAATAACTTGGGAAGTAG
ENSE00001201353	PDE6B_e14_del57to77	AAAAACCAATCACTCTTGATTACTATCCCAACCCCTCACCACTCCCCACCCTGCTGGAGCCAGGACCGGTGAGCAAGGTGGAACTGAAGAGCTACTACACGGACCTGGAGGCCTTCGCCATGGTGACAGCCGGCCTGTGCCATGACATCGACCACCGCGGCACCAACAACCTGTACCAGATGAAGTAGGCACCTCAGGGCGGGCATGTGCAGATTGAAATAACTTGGGAAGTAG
ENSE00001201353	PDE6B_e14_C57A	AAAAACCAATCACTCTTGATTACTATCCCAACCCCTCACCACTCCCCACCCTGCTGGAGCCAGGACCGGTGAGCAAGGTGGACCTGTCTCTACAGACCGGCAAACTGAAGAGCTACTACACGGACCTGGAGGCCTTCGCCATGGTGACAGCCGGCCTGTGCCATGACATCGACCACCGCGGCACCAACAACCTGTACCAGATGAAGTAGGCACCTCAGGGCGGGCATGTGCAGATTGAAATAACTTGGGAAGTAG
ENSE00001201353	PDE6B_e14_del58to78	AAAAACCAATCACTCTTGATTACTATCCCAACCCCTCACCACTCCCCACCCTGCTGGAGCCAGGACCGGTGAGCAAGGTGGCACTGAAGAGCTACTACACGGACCTGGAGGCCTTCGCCATGGTGACAGCCGGCCTGTGCCATGACATCGACCACCGCGGCACCAACAACCTGTACCAGATGAAGTAGGCACCTCAGGGCGGGCATGTGCAGATTGAAATAACTTGGGAAGTAG
ENSE00001201353	PDE6B_e14_C58A	AAAAACCAATCACTCTTGATTACTATCCCAACCCCTCACCACTCCCCACCCTGCTGGAGCCAGGACCGGTGAGCAAGGTGGCACTGTCTCTACAGACCGGCAAACTGAAGAGCTACTACACGGACCTGGAGGCCTTCGCCATGGTGACAGCCGGCCTGTGCCATGACATCGACCACCGCGGCACCAACAACCTGTACCAGATGAAGTAGGCACCTCAGGGCGGGCATGTGCAGATTGAAATAACTTGGGAAGTAG
ENSE00001201353	PDE6B_e14_C59A	AAAAACCAATCACTCTTGATTACTATCCCAACCCCTCACCACTCCCCACCCTGCTGGAGCCAGGACCGGTGAGCAAGGTGGCCATGTCTCTACAGACCGGCAAACTGAAGAGCTACTACACGGACCTGGAGGCCTTCGCCATGGTGACAGCCGGCCTGTGCCATGACATCGACCACCGCGGCACCAACAACCTGTACCAGATGAAGTAGGCACCTCAGGGCGGGCATGTGCAGATTGAAATAACTTGGGAAGTAG
ENSE00001201353	PDE6B_e14_T60A	AAAAACCAATCACTCTTGATTACTATCCCAACCCCTCACCACTCCCCACCCTGCTGGAGCCAGGACCGGTGAGCAAGGTGGCCCAGTCTCTACAGACCGGCAAACTGAAGAGCTACTACACGGACCTGGAGGCCTTCGCCATGGTGACAGCCGGCCTGTGCCATGACATCGACCACCGCGGCACCAACAACCTGTACCAGATGAAGTAGGCACCTCAGGGCGGGCATGTGCAGATTGAAATAACTTGGGAAGTAG
ENSE00001201353	PDE6B_e14_T60C	AAAAACCAATCACTCTTGATTACTATCCCAACCCCTCACCACTCCCCACCCTGCTGGAGCCAGGACCGGTGAGCAAGGTGGCCCCGTCTCTACAGACCGGCAAACTGAAGAGCTACTACACGGACCTGGAGGCCTTCGCCATGGTGACAGCCGGCCTGTGCCATGACATCGACCACCGCGGCACCAACAACCTGTACCAGATGAAGTAGGCACCTCAGGGCGGGCATGTGCAGATTGAAATAACTTGGGAAGTAG
ENSE00001201353	PDE6B_e14_del60to62	AAAAACCAATCACTCTTGATTACTATCCCAACCCCTCACCACTCCCCACCCTGCTGGAGCCAGGACCGGTGAGCAAGGTGGCCCCTCTACAGACCGGCAAACTGAAGAGCTACTACACGGACCTGGAGGCCTTCGCCATGGTGACAGCCGGCCTGTGCCATGACATCGACCACCGCGGCACCAACAACCTGTACCAGATGAAGTAGGCACCTCAGGGCGGGCATGTGCAGATTGAAATAACTTGGGAAGTAG
ENSE00001201353	PDE6B_e14_T60G	AAAAACCAATCACTCTTGATTACTATCCCAACCCCTCACCACTCCCCACCCTGCTGGAGCCAGGACCGGTGAGCAAGGTGGCCCGGTCTCTACAGACCGGCAAACTGAAGAGCTACTACACGGACCTGGAGGCCTTCGCCATGGTGACAGCCGGCCTGTGCCATGACATCGACCACCGCGGCACCAACAACCTGTACCAGATGAAGTAGGCACCTCAGGGCGGGCATGTGCAGATTGAAATAACTTGGGAAGTAG
ENSE00001201353	PDE6B_e14_del60to60	AAAAACCAATCACTCTTGATTACTATCCCAACCCCTCACCACTCCCCACCCTGCTGGAGCCAGGACCGGTGAGCAAGGTGGCCCGTCTCTACAGACCGGCAAACTGAAGAGCTACTACACGGACCTGGAGGCCTTCGCCATGGTGACAGCCGGCCTGTGCCATGACATCGACCACCGCGGCACCAACAACCTGTACCAGATGAAGTAGGCACCTCAGGGCGGGCATGTGCAGATTGAAATAACTTGGGAAGTAG
ENSE00001201353	PDE6B_e14_del59to64, del60to65, del61to66	AAAAACCAATCACTCTTGATTACTATCCCAACCCCTCACCACTCCCCACCCTGCTGGAGCCAGGACCGGTGAGCAAGGTGGCCCTACAGACCGGCAAACTGAAGAGCTACTACACGGACCTGGAGGCCTTCGCCATGGTGACAGCCGGCCTGTGCCATGACATCGACCACCGCGGCACCAACAACCTGTACCAGATGAAGTAGGCACCTCAGGGCGGGCATGTGCAGATTGAAATAACTTGGGAAGTAG
ENSE00001201353	PDE6B_e14_G61A	AAAAACCAATCACTCTTGATTACTATCCCAACCCCTCACCACTCCCCACCCTGCTGGAGCCAGGACCGGTGAGCAAGGTGGCCCTATCTCTACAGACCGGCAAACTGAAGAGCTACTACACGGACCTGGAGGCCTTCGCCATGGTGACAGCCGGCCTGTGCCATGACATCGACCACCGCGGCACCAACAACCTGTACCAGATGAAGTAGGCACCTCAGGGCGGGCATGTGCAGATTGAAATAACTTGGGAAGTAG
ENSE00001201353	PDE6B_e14_G61C	AAAAACCAATCACTCTTGATTACTATCCCAACCCCTCACCACTCCCCACCCTGCTGGAGCCAGGACCGGTGAGCAAGGTGGCCCTCTCTCTACAGACCGGCAAACTGAAGAGCTACTACACGGACCTGGAGGCCTTCGCCATGGTGACAGCCGGCCTGTGCCATGACATCGACCACCGCGGCACCAACAACCTGTACCAGATGAAGTAGGCACCTCAGGGCGGGCATGTGCAGATTGAAATAACTTGGGAAGTAG
ENSE00001201353	PDE6B_e14_del59to79, del60to80, del61to81, del62to82	AAAAACCAATCACTCTTGATTACTATCCCAACCCCTCACCACTCCCCACCCTGCTGGAGCCAGGACCGGTGAGCAAGGTGGCCCTGAAGAGCTACTACACGGACCTGGAGGCCTTCGCCATGGTGACAGCCGGCCTGTGCCATGACATCGACCACCGCGGCACCAACAACCTGTACCAGATGAAGTAGGCACCTCAGGGCGGGCATGTGCAGATTGAAATAACTTGGGAAGTAG
ENSE00001201353	PDE6B_e14_T62A	AAAAACCAATCACTCTTGATTACTATCCCAACCCCTCACCACTCCCCACCCTGCTGGAGCCAGGACCGGTGAGCAAGGTGGCCCTGACTCTACAGACCGGCAAACTGAAGAGCTACTACACGGACCTGGAGGCCTTCGCCATGGTGACAGCCGGCCTGTGCCATGACATCGACCACCGCGGCACCAACAACCTGTACCAGATGAAGTAGGCACCTCAGGGCGGGCATGTGCAGATTGAAATAACTTGGGAAGTAG
ENSE00001201353	PDE6B_e14_del62to67	AAAAACCAATCACTCTTGATTACTATCCCAACCCCTCACCACTCCCCACCCTGCTGGAGCCAGGACCGGTGAGCAAGGTGGCCCTGCAGACCGGCAAACTGAAGAGCTACTACACGGACCTGGAGGCCTTCGCCATGGTGACAGCCGGCCTGTGCCATGACATCGACCACCGCGGCACCAACAACCTGTACCAGATGAAGTAGGCACCTCAGGGCGGGCATGTGCAGATTGAAATAACTTGGGAAGTAG
ENSE00001201353	PDE6B_e14_T62C	AAAAACCAATCACTCTTGATTACTATCCCAACCCCTCACCACTCCCCACCCTGCTGGAGCCAGGACCGGTGAGCAAGGTGGCCCTGCCTCTACAGACCGGCAAACTGAAGAGCTACTACACGGACCTGGAGGCCTTCGCCATGGTGACAGCCGGCCTGTGCCATGACATCGACCACCGCGGCACCAACAACCTGTACCAGATGAAGTAGGCACCTCAGGGCGGGCATGTGCAGATTGAAATAACTTGGGAAGTAG
ENSE00001201353	PDE6B_e14_del62to64	AAAAACCAATCACTCTTGATTACTATCCCAACCCCTCACCACTCCCCACCCTGCTGGAGCCAGGACCGGTGAGCAAGGTGGCCCTGCTACAGACCGGCAAACTGAAGAGCTACTACACGGACCTGGAGGCCTTCGCCATGGTGACAGCCGGCCTGTGCCATGACATCGACCACCGCGGCACCAACAACCTGTACCAGATGAAGTAGGCACCTCAGGGCGGGCATGTGCAGATTGAAATAACTTGGGAAGTAG
ENSE00001201353	PDE6B_e14_del62to62	AAAAACCAATCACTCTTGATTACTATCCCAACCCCTCACCACTCCCCACCCTGCTGGAGCCAGGACCGGTGAGCAAGGTGGCCCTGCTCTACAGACCGGCAAACTGAAGAGCTACTACACGGACCTGGAGGCCTTCGCCATGGTGACAGCCGGCCTGTGCCATGACATCGACCACCGCGGCACCAACAACCTGTACCAGATGAAGTAGGCACCTCAGGGCGGGCATGTGCAGATTGAAATAACTTGGGAAGTAG
ENSE00001201353	PDE6B_e14_T62G	AAAAACCAATCACTCTTGATTACTATCCCAACCCCTCACCACTCCCCACCCTGCTGGAGCCAGGACCGGTGAGCAAGGTGGCCCTGGCTCTACAGACCGGCAAACTGAAGAGCTACTACACGGACCTGGAGGCCTTCGCCATGGTGACAGCCGGCCTGTGCCATGACATCGACCACCGCGGCACCAACAACCTGTACCAGATGAAGTAGGCACCTCAGGGCGGGCATGTGCAGATTGAAATAACTTGGGAAGTAG
ENSE00001201353	PDE6B_e14_del63to68	AAAAACCAATCACTCTTGATTACTATCCCAACCCCTCACCACTCCCCACCCTGCTGGAGCCAGGACCGGTGAGCAAGGTGGCCCTGTAGACCGGCAAACTGAAGAGCTACTACACGGACCTGGAGGCCTTCGCCATGGTGACAGCCGGCCTGTGCCATGACATCGACCACCGCGGCACCAACAACCTGTACCAGATGAAGTAGGCACCTCAGGGCGGGCATGTGCAGATTGAAATAACTTGGGAAGTAG
ENSE00001201353	PDE6B_e14_del63to83	AAAAACCAATCACTCTTGATTACTATCCCAACCCCTCACCACTCCCCACCCTGCTGGAGCCAGGACCGGTGAGCAAGGTGGCCCTGTAGAGCTACTACACGGACCTGGAGGCCTTCGCCATGGTGACAGCCGGCCTGTGCCATGACATCGACCACCGCGGCACCAACAACCTGTACCAGATGAAGTAGGCACCTCAGGGCGGGCATGTGCAGATTGAAATAACTTGGGAAGTAG
ENSE00001201353	PDE6B_e14_C63A	AAAAACCAATCACTCTTGATTACTATCCCAACCCCTCACCACTCCCCACCCTGCTGGAGCCAGGACCGGTGAGCAAGGTGGCCCTGTATCTACAGACCGGCAAACTGAAGAGCTACTACACGGACCTGGAGGCCTTCGCCATGGTGACAGCCGGCCTGTGCCATGACATCGACCACCGCGGCACCAACAACCTGTACCAGATGAAGTAGGCACCTCAGGGCGGGCATGTGCAGATTGAAATAACTTGGGAAGTAG
ENSE00001201353	PDE6B_e14_del64to66	AAAAACCAATCACTCTTGATTACTATCCCAACCCCTCACCACTCCCCACCCTGCTGGAGCCAGGACCGGTGAGCAAGGTGGCCCTGTCACAGACCGGCAAACTGAAGAGCTACTACACGGACCTGGAGGCCTTCGCCATGGTGACAGCCGGCCTGTGCCATGACATCGACCACCGCGGCACCAACAACCTGTACCAGATGAAGTAGGCACCTCAGGGCGGGCATGTGCAGATTGAAATAACTTGGGAAGTAG
ENSE00001201353	PDE6B_e14_T64A	AAAAACCAATCACTCTTGATTACTATCCCAACCCCTCACCACTCCCCACCCTGCTGGAGCCAGGACCGGTGAGCAAGGTGGCCCTGTCACTACAGACCGGCAAACTGAAGAGCTACTACACGGACCTGGAGGCCTTCGCCATGGTGACAGCCGGCCTGTGCCATGACATCGACCACCGCGGCACCAACAACCTGTACCAGATGAAGTAGGCACCTCAGGGCGGGCATGTGCAGATTGAAATAACTTGGGAAGTAG
ENSE00001201353	PDE6B_e14_T64C	AAAAACCAATCACTCTTGATTACTATCCCAACCCCTCACCACTCCCCACCCTGCTGGAGCCAGGACCGGTGAGCAAGGTGGCCCTGTCCCTACAGACCGGCAAACTGAAGAGCTACTACACGGACCTGGAGGCCTTCGCCATGGTGACAGCCGGCCTGTGCCATGACATCGACCACCGCGGCACCAACAACCTGTACCAGATGAAGTAGGCACCTCAGGGCGGGCATGTGCAGATTGAAATAACTTGGGAAGTAG
ENSE00001201353	PDE6B_e14_del64to64	AAAAACCAATCACTCTTGATTACTATCCCAACCCCTCACCACTCCCCACCCTGCTGGAGCCAGGACCGGTGAGCAAGGTGGCCCTGTCCTACAGACCGGCAAACTGAAGAGCTACTACACGGACCTGGAGGCCTTCGCCATGGTGACAGCCGGCCTGTGCCATGACATCGACCACCGCGGCACCAACAACCTGTACCAGATGAAGTAGGCACCTCAGGGCGGGCATGTGCAGATTGAAATAACTTGGGAAGTAG
ENSE00001201353	PDE6B_e14_del64to69	AAAAACCAATCACTCTTGATTACTATCCCAACCCCTCACCACTCCCCACCCTGCTGGAGCCAGGACCGGTGAGCAAGGTGGCCCTGTCGACCGGCAAACTGAAGAGCTACTACACGGACCTGGAGGCCTTCGCCATGGTGACAGCCGGCCTGTGCCATGACATCGACCACCGCGGCACCAACAACCTGTACCAGATGAAGTAGGCACCTCAGGGCGGGCATGTGCAGATTGAAATAACTTGGGAAGTAG
ENSE00001201353	PDE6B_e14_del64to84	AAAAACCAATCACTCTTGATTACTATCCCAACCCCTCACCACTCCCCACCCTGCTGGAGCCAGGACCGGTGAGCAAGGTGGCCCTGTCGAGCTACTACACGGACCTGGAGGCCTTCGCCATGGTGACAGCCGGCCTGTGCCATGACATCGACCACCGCGGCACCAACAACCTGTACCAGATGAAGTAGGCACCTCAGGGCGGGCATGTGCAGATTGAAATAACTTGGGAAGTAG
ENSE00001201353	PDE6B_e14_T64G	AAAAACCAATCACTCTTGATTACTATCCCAACCCCTCACCACTCCCCACCCTGCTGGAGCCAGGACCGGTGAGCAAGGTGGCCCTGTCGCTACAGACCGGCAAACTGAAGAGCTACTACACGGACCTGGAGGCCTTCGCCATGGTGACAGCCGGCCTGTGCCATGACATCGACCACCGCGGCACCAACAACCTGTACCAGATGAAGTAGGCACCTCAGGGCGGGCATGTGCAGATTGAAATAACTTGGGAAGTAG
ENSE00001201353	PDE6B_e14_del65to70	AAAAACCAATCACTCTTGATTACTATCCCAACCCCTCACCACTCCCCACCCTGCTGGAGCCAGGACCGGTGAGCAAGGTGGCCCTGTCTACCGGCAAACTGAAGAGCTACTACACGGACCTGGAGGCCTTCGCCATGGTGACAGCCGGCCTGTGCCATGACATCGACCACCGCGGCACCAACAACCTGTACCAGATGAAGTAGGCACCTCAGGGCGGGCATGTGCAGATTGAAATAACTTGGGAAGTAG
ENSE00001201353	PDE6B_e14_del65to85	AAAAACCAATCACTCTTGATTACTATCCCAACCCCTCACCACTCCCCACCCTGCTGGAGCCAGGACCGGTGAGCAAGGTGGCCCTGTCTAGCTACTACACGGACCTGGAGGCCTTCGCCATGGTGACAGCCGGCCTGTGCCATGACATCGACCACCGCGGCACCAACAACCTGTACCAGATGAAGTAGGCACCTCAGGGCGGGCATGTGCAGATTGAAATAACTTGGGAAGTAG
ENSE00001201353	PDE6B_e14_C65A	AAAAACCAATCACTCTTGATTACTATCCCAACCCCTCACCACTCCCCACCCTGCTGGAGCCAGGACCGGTGAGCAAGGTGGCCCTGTCTATACAGACCGGCAAACTGAAGAGCTACTACACGGACCTGGAGGCCTTCGCCATGGTGACAGCCGGCCTGTGCCATGACATCGACCACCGCGGCACCAACAACCTGTACCAGATGAAGTAGGCACCTCAGGGCGGGCATGTGCAGATTGAAATAACTTGGGAAGTAG
ENSE00001201353	PDE6B_e14_T66A	AAAAACCAATCACTCTTGATTACTATCCCAACCCCTCACCACTCCCCACCCTGCTGGAGCCAGGACCGGTGAGCAAGGTGGCCCTGTCTCAACAGACCGGCAAACTGAAGAGCTACTACACGGACCTGGAGGCCTTCGCCATGGTGACAGCCGGCCTGTGCCATGACATCGACCACCGCGGCACCAACAACCTGTACCAGATGAAGTAGGCACCTCAGGGCGGGCATGTGCAGATTGAAATAACTTGGGAAGTAG
ENSE00001201353	PDE6B_e14_del66to66	AAAAACCAATCACTCTTGATTACTATCCCAACCCCTCACCACTCCCCACCCTGCTGGAGCCAGGACCGGTGAGCAAGGTGGCCCTGTCTCACAGACCGGCAAACTGAAGAGCTACTACACGGACCTGGAGGCCTTCGCCATGGTGACAGCCGGCCTGTGCCATGACATCGACCACCGCGGCACCAACAACCTGTACCAGATGAAGTAGGCACCTCAGGGCGGGCATGTGCAGATTGAAATAACTTGGGAAGTAG
ENSE00001201353	PDE6B_e14_del65to67, del66to68	AAAAACCAATCACTCTTGATTACTATCCCAACCCCTCACCACTCCCCACCCTGCTGGAGCCAGGACCGGTGAGCAAGGTGGCCCTGTCTCAGACCGGCAAACTGAAGAGCTACTACACGGACCTGGAGGCCTTCGCCATGGTGACAGCCGGCCTGTGCCATGACATCGACCACCGCGGCACCAACAACCTGTACCAGATGAAGTAGGCACCTCAGGGCGGGCATGTGCAGATTGAAATAACTTGGGAAGTAG
ENSE00001201353	PDE6B_e14_T66C	AAAAACCAATCACTCTTGATTACTATCCCAACCCCTCACCACTCCCCACCCTGCTGGAGCCAGGACCGGTGAGCAAGGTGGCCCTGTCTCCACAGACCGGCAAACTGAAGAGCTACTACACGGACCTGGAGGCCTTCGCCATGGTGACAGCCGGCCTGTGCCATGACATCGACCACCGCGGCACCAACAACCTGTACCAGATGAAGTAGGCACCTCAGGGCGGGCATGTGCAGATTGAAATAACTTGGGAAGTAG
ENSE00001201353	PDE6B_e14_del66to71	AAAAACCAATCACTCTTGATTACTATCCCAACCCCTCACCACTCCCCACCCTGCTGGAGCCAGGACCGGTGAGCAAGGTGGCCCTGTCTCCCGGCAAACTGAAGAGCTACTACACGGACCTGGAGGCCTTCGCCATGGTGACAGCCGGCCTGTGCCATGACATCGACCACCGCGGCACCAACAACCTGTACCAGATGAAGTAGGCACCTCAGGGCGGGCATGTGCAGATTGAAATAACTTGGGAAGTAG
ENSE00001201353	PDE6B_e14_T66G	AAAAACCAATCACTCTTGATTACTATCCCAACCCCTCACCACTCCCCACCCTGCTGGAGCCAGGACCGGTGAGCAAGGTGGCCCTGTCTCGACAGACCGGCAAACTGAAGAGCTACTACACGGACCTGGAGGCCTTCGCCATGGTGACAGCCGGCCTGTGCCATGACATCGACCACCGCGGCACCAACAACCTGTACCAGATGAAGTAGGCACCTCAGGGCGGGCATGTGCAGATTGAAATAACTTGGGAAGTAG
ENSE00001201353	PDE6B_e14_del66to86	AAAAACCAATCACTCTTGATTACTATCCCAACCCCTCACCACTCCCCACCCTGCTGGAGCCAGGACCGGTGAGCAAGGTGGCCCTGTCTCGCTACTACACGGACCTGGAGGCCTTCGCCATGGTGACAGCCGGCCTGTGCCATGACATCGACCACCGCGGCACCAACAACCTGTACCAGATGAAGTAGGCACCTCAGGGCGGGCATGTGCAGATTGAAATAACTTGGGAAGTAG
ENSE00001201353	PDE6B_e14_C68A	AAAAACCAATCACTCTTGATTACTATCCCAACCCCTCACCACTCCCCACCCTGCTGGAGCCAGGACCGGTGAGCAAGGTGGCCCTGTCTCTAAAGACCGGCAAACTGAAGAGCTACTACACGGACCTGGAGGCCTTCGCCATGGTGACAGCCGGCCTGTGCCATGACATCGACCACCGCGGCACCAACAACCTGTACCAGATGAAGTAGGCACCTCAGGGCGGGCATGTGCAGATTGAAATAACTTGGGAAGTAG
ENSE00001201353	PDE6B_e14_del68to70	AAAAACCAATCACTCTTGATTACTATCCCAACCCCTCACCACTCCCCACCCTGCTGGAGCCAGGACCGGTGAGCAAGGTGGCCCTGTCTCTAACCGGCAAACTGAAGAGCTACTACACGGACCTGGAGGCCTTCGCCATGGTGACAGCCGGCCTGTGCCATGACATCGACCACCGCGGCACCAACAACCTGTACCAGATGAAGTAGGCACCTCAGGGCGGGCATGTGCAGATTGAAATAACTTGGGAAGTAG
ENSE00001201353	PDE6B_e14_del68to68	AAAAACCAATCACTCTTGATTACTATCCCAACCCCTCACCACTCCCCACCCTGCTGGAGCCAGGACCGGTGAGCAAGGTGGCCCTGTCTCTAAGACCGGCAAACTGAAGAGCTACTACACGGACCTGGAGGCCTTCGCCATGGTGACAGCCGGCCTGTGCCATGACATCGACCACCGCGGCACCAACAACCTGTACCAGATGAAGTAGGCACCTCAGGGCGGGCATGTGCAGATTGAAATAACTTGGGAAGTAG
ENSE00001201353	PDE6B_e14_G70A	AAAAACCAATCACTCTTGATTACTATCCCAACCCCTCACCACTCCCCACCCTGCTGGAGCCAGGACCGGTGAGCAAGGTGGCCCTGTCTCTACAAACCGGCAAACTGAAGAGCTACTACACGGACCTGGAGGCCTTCGCCATGGTGACAGCCGGCCTGTGCCATGACATCGACCACCGCGGCACCAACAACCTGTACCAGATGAAGTAGGCACCTCAGGGCGGGCATGTGCAGATTGAAATAACTTGGGAAGTAG
ENSE00001201353	PDE6B_e14_del70to70	AAAAACCAATCACTCTTGATTACTATCCCAACCCCTCACCACTCCCCACCCTGCTGGAGCCAGGACCGGTGAGCAAGGTGGCCCTGTCTCTACAACCGGCAAACTGAAGAGCTACTACACGGACCTGGAGGCCTTCGCCATGGTGACAGCCGGCCTGTGCCATGACATCGACCACCGCGGCACCAACAACCTGTACCAGATGAAGTAGGCACCTCAGGGCGGGCATGTGCAGATTGAAATAACTTGGGAAGTAG
ENSE00001201353	PDE6B_e14_del70to75	AAAAACCAATCACTCTTGATTACTATCCCAACCCCTCACCACTCCCCACCCTGCTGGAGCCAGGACCGGTGAGCAAGGTGGCCCTGTCTCTACACAAACTGAAGAGCTACTACACGGACCTGGAGGCCTTCGCCATGGTGACAGCCGGCCTGTGCCATGACATCGACCACCGCGGCACCAACAACCTGTACCAGATGAAGTAGGCACCTCAGGGCGGGCATGTGCAGATTGAAATAACTTGGGAAGTAG
ENSE00001201353	PDE6B_e14_G70C	AAAAACCAATCACTCTTGATTACTATCCCAACCCCTCACCACTCCCCACCCTGCTGGAGCCAGGACCGGTGAGCAAGGTGGCCCTGTCTCTACACACCGGCAAACTGAAGAGCTACTACACGGACCTGGAGGCCTTCGCCATGGTGACAGCCGGCCTGTGCCATGACATCGACCACCGCGGCACCAACAACCTGTACCAGATGAAGTAGGCACCTCAGGGCGGGCATGTGCAGATTGAAATAACTTGGGAAGTAG
ENSE00001201353	PDE6B_e14_del70to72	AAAAACCAATCACTCTTGATTACTATCCCAACCCCTCACCACTCCCCACCCTGCTGGAGCCAGGACCGGTGAGCAAGGTGGCCCTGTCTCTACACGGCAAACTGAAGAGCTACTACACGGACCTGGAGGCCTTCGCCATGGTGACAGCCGGCCTGTGCCATGACATCGACCACCGCGGCACCAACAACCTGTACCAGATGAAGTAGGCACCTCAGGGCGGGCATGTGCAGATTGAAATAACTTGGGAAGTAG
ENSE00001201353	PDE6B_e14_del69to89, del70to90	AAAAACCAATCACTCTTGATTACTATCCCAACCCCTCACCACTCCCCACCCTGCTGGAGCCAGGACCGGTGAGCAAGGTGGCCCTGTCTCTACACTACACGGACCTGGAGGCCTTCGCCATGGTGACAGCCGGCCTGTGCCATGACATCGACCACCGCGGCACCAACAACCTGTACCAGATGAAGTAGGCACCTCAGGGCGGGCATGTGCAGATTGAAATAACTTGGGAAGTAG
ENSE00001201353	PDE6B_e14_del71to76, del72to77	AAAAACCAATCACTCTTGATTACTATCCCAACCCCTCACCACTCCCCACCCTGCTGGAGCCAGGACCGGTGAGCAAGGTGGCCCTGTCTCTACAGAAACTGAAGAGCTACTACACGGACCTGGAGGCCTTCGCCATGGTGACAGCCGGCCTGTGCCATGACATCGACCACCGCGGCACCAACAACCTGTACCAGATGAAGTAGGCACCTCAGGGCGGGCATGTGCAGATTGAAATAACTTGGGAAGTAG
ENSE00001201353	PDE6B_e14_del72to92	AAAAACCAATCACTCTTGATTACTATCCCAACCCCTCACCACTCCCCACCCTGCTGGAGCCAGGACCGGTGAGCAAGGTGGCCCTGTCTCTACAGAACACGGACCTGGAGGCCTTCGCCATGGTGACAGCCGGCCTGTGCCATGACATCGACCACCGCGGCACCAACAACCTGTACCAGATGAAGTAGGCACCTCAGGGCGGGCATGTGCAGATTGAAATAACTTGGGAAGTAG
ENSE00001201353	PDE6B_e14_C72A	AAAAACCAATCACTCTTGATTACTATCCCAACCCCTCACCACTCCCCACCCTGCTGGAGCCAGGACCGGTGAGCAAGGTGGCCCTGTCTCTACAGAACGGCAAACTGAAGAGCTACTACACGGACCTGGAGGCCTTCGCCATGGTGACAGCCGGCCTGTGCCATGACATCGACCACCGCGGCACCAACAACCTGTACCAGATGAAGTAGGCACCTCAGGGCGGGCATGTGCAGATTGAAATAACTTGGGAAGTAG
ENSE00001201353	PDE6B_e14_del73to78	AAAAACCAATCACTCTTGATTACTATCCCAACCCCTCACCACTCCCCACCCTGCTGGAGCCAGGACCGGTGAGCAAGGTGGCCCTGTCTCTACAGACACTGAAGAGCTACTACACGGACCTGGAGGCCTTCGCCATGGTGACAGCCGGCCTGTGCCATGACATCGACCACCGCGGCACCAACAACCTGTACCAGATGAAGTAGGCACCTCAGGGCGGGCATGTGCAGATTGAAATAACTTGGGAAGTAG
ENSE00001201353	PDE6B_e14_C73A	AAAAACCAATCACTCTTGATTACTATCCCAACCCCTCACCACTCCCCACCCTGCTGGAGCCAGGACCGGTGAGCAAGGTGGCCCTGTCTCTACAGACAGGCAAACTGAAGAGCTACTACACGGACCTGGAGGCCTTCGCCATGGTGACAGCCGGCCTGTGCCATGACATCGACCACCGCGGCACCAACAACCTGTACCAGATGAAGTAGGCACCTCAGGGCGGGCATGTGCAGATTGAAATAACTTGGGAAGTAG
ENSE00001201353	PDE6B_e14_del73to75, del74to76	AAAAACCAATCACTCTTGATTACTATCCCAACCCCTCACCACTCCCCACCCTGCTGGAGCCAGGACCGGTGAGCAAGGTGGCCCTGTCTCTACAGACCAAACTGAAGAGCTACTACACGGACCTGGAGGCCTTCGCCATGGTGACAGCCGGCCTGTGCCATGACATCGACCACCGCGGCACCAACAACCTGTACCAGATGAAGTAGGCACCTCAGGGCGGGCATGTGCAGATTGAAATAACTTGGGAAGTAG
ENSE00001201353	PDE6B_e14_del73to93, del74to94	AAAAACCAATCACTCTTGATTACTATCCCAACCCCTCACCACTCCCCACCCTGCTGGAGCCAGGACCGGTGAGCAAGGTGGCCCTGTCTCTACAGACCACGGACCTGGAGGCCTTCGCCATGGTGACAGCCGGCCTGTGCCATGACATCGACCACCGCGGCACCAACAACCTGTACCAGATGAAGTAGGCACCTCAGGGCGGGCATGTGCAGATTGAAATAACTTGGGAAGTAG
ENSE00001201353	PDE6B_e14_G74A	AAAAACCAATCACTCTTGATTACTATCCCAACCCCTCACCACTCCCCACCCTGCTGGAGCCAGGACCGGTGAGCAAGGTGGCCCTGTCTCTACAGACCAGCAAACTGAAGAGCTACTACACGGACCTGGAGGCCTTCGCCATGGTGACAGCCGGCCTGTGCCATGACATCGACCACCGCGGCACCAACAACCTGTACCAGATGAAGTAGGCACCTCAGGGCGGGCATGTGCAGATTGAAATAACTTGGGAAGTAG
ENSE00001201353	PDE6B_e14_G74C	AAAAACCAATCACTCTTGATTACTATCCCAACCCCTCACCACTCCCCACCCTGCTGGAGCCAGGACCGGTGAGCAAGGTGGCCCTGTCTCTACAGACCCGCAAACTGAAGAGCTACTACACGGACCTGGAGGCCTTCGCCATGGTGACAGCCGGCCTGTGCCATGACATCGACCACCGCGGCACCAACAACCTGTACCAGATGAAGTAGGCACCTCAGGGCGGGCATGTGCAGATTGAAATAACTTGGGAAGTAG
ENSE00001201353	PDE6B_e14_del74to79	AAAAACCAATCACTCTTGATTACTATCCCAACCCCTCACCACTCCCCACCCTGCTGGAGCCAGGACCGGTGAGCAAGGTGGCCCTGTCTCTACAGACCCTGAAGAGCTACTACACGGACCTGGAGGCCTTCGCCATGGTGACAGCCGGCCTGTGCCATGACATCGACCACCGCGGCACCAACAACCTGTACCAGATGAAGTAGGCACCTCAGGGCGGGCATGTGCAGATTGAAATAACTTGGGAAGTAG
ENSE00001201353	PDE6B_e14_del75to77	AAAAACCAATCACTCTTGATTACTATCCCAACCCCTCACCACTCCCCACCCTGCTGGAGCCAGGACCGGTGAGCAAGGTGGCCCTGTCTCTACAGACCGAACTGAAGAGCTACTACACGGACCTGGAGGCCTTCGCCATGGTGACAGCCGGCCTGTGCCATGACATCGACCACCGCGGCACCAACAACCTGTACCAGATGAAGTAGGCACCTCAGGGCGGGCATGTGCAGATTGAAATAACTTGGGAAGTAG
ENSE00001201353	PDE6B_e14_G75A	AAAAACCAATCACTCTTGATTACTATCCCAACCCCTCACCACTCCCCACCCTGCTGGAGCCAGGACCGGTGAGCAAGGTGGCCCTGTCTCTACAGACCGACAAACTGAAGAGCTACTACACGGACCTGGAGGCCTTCGCCATGGTGACAGCCGGCCTGTGCCATGACATCGACCACCGCGGCACCAACAACCTGTACCAGATGAAGTAGGCACCTCAGGGCGGGCATGTGCAGATTGAAATAACTTGGGAAGTAG
ENSE00001201353	PDE6B_e14_del74to74, del75to75	AAAAACCAATCACTCTTGATTACTATCCCAACCCCTCACCACTCCCCACCCTGCTGGAGCCAGGACCGGTGAGCAAGGTGGCCCTGTCTCTACAGACCGCAAACTGAAGAGCTACTACACGGACCTGGAGGCCTTCGCCATGGTGACAGCCGGCCTGTGCCATGACATCGACCACCGCGGCACCAACAACCTGTACCAGATGAAGTAGGCACCTCAGGGCGGGCATGTGCAGATTGAAATAACTTGGGAAGTAG
ENSE00001201353	PDE6B_e14_G75C	AAAAACCAATCACTCTTGATTACTATCCCAACCCCTCACCACTCCCCACCCTGCTGGAGCCAGGACCGGTGAGCAAGGTGGCCCTGTCTCTACAGACCGCCAAACTGAAGAGCTACTACACGGACCTGGAGGCCTTCGCCATGGTGACAGCCGGCCTGTGCCATGACATCGACCACCGCGGCACCAACAACCTGTACCAGATGAAGTAGGCACCTCAGGGCGGGCATGTGCAGATTGAAATAACTTGGGAAGTAG
ENSE00001201353	PDE6B_e14_del75to95	AAAAACCAATCACTCTTGATTACTATCCCAACCCCTCACCACTCCCCACCCTGCTGGAGCCAGGACCGGTGAGCAAGGTGGCCCTGTCTCTACAGACCGCGGACCTGGAGGCCTTCGCCATGGTGACAGCCGGCCTGTGCCATGACATCGACCACCGCGGCACCAACAACCTGTACCAGATGAAGTAGGCACCTCAGGGCGGGCATGTGCAGATTGAAATAACTTGGGAAGTAG
ENSE00001201353	PDE6B_e14_C76A	AAAAACCAATCACTCTTGATTACTATCCCAACCCCTCACCACTCCCCACCCTGCTGGAGCCAGGACCGGTGAGCAAGGTGGCCCTGTCTCTACAGACCGGAAAACTGAAGAGCTACTACACGGACCTGGAGGCCTTCGCCATGGTGACAGCCGGCCTGTGCCATGACATCGACCACCGCGGCACCAACAACCTGTACCAGATGAAGTAGGCACCTCAGGGCGGGCATGTGCAGATTGAAATAACTTGGGAAGTAG
ENSE00001201353	PDE6B_e14_del76to76	AAAAACCAATCACTCTTGATTACTATCCCAACCCCTCACCACTCCCCACCCTGCTGGAGCCAGGACCGGTGAGCAAGGTGGCCCTGTCTCTACAGACCGGAAACTGAAGAGCTACTACACGGACCTGGAGGCCTTCGCCATGGTGACAGCCGGCCTGTGCCATGACATCGACCACCGCGGCACCAACAACCTGTACCAGATGAAGTAGGCACCTCAGGGCGGGCATGTGCAGATTGAAATAACTTGGGAAGTAG
ENSE00001201353	PDE6B_e14_del76to78	AAAAACCAATCACTCTTGATTACTATCCCAACCCCTCACCACTCCCCACCCTGCTGGAGCCAGGACCGGTGAGCAAGGTGGCCCTGTCTCTACAGACCGGACTGAAGAGCTACTACACGGACCTGGAGGCCTTCGCCATGGTGACAGCCGGCCTGTGCCATGACATCGACCACCGCGGCACCAACAACCTGTACCAGATGAAGTAGGCACCTCAGGGCGGGCATGTGCAGATTGAAATAACTTGGGAAGTAG
ENSE00001201353	PDE6B_e14_del80to82	AAAAACCAATCACTCTTGATTACTATCCCAACCCCTCACCACTCCCCACCCTGCTGGAGCCAGGACCGGTGAGCAAGGTGGCCCTGTCTCTACAGACCGGCAAAAAGAGCTACTACACGGACCTGGAGGCCTTCGCCATGGTGACAGCCGGCCTGTGCCATGACATCGACCACCGCGGCACCAACAACCTGTACCAGATGAAGTAGGCACCTCAGGGCGGGCATGTGCAGATTGAAATAACTTGGGAAGTAG
ENSE00001201353	PDE6B_e14_del80to85	AAAAACCAATCACTCTTGATTACTATCCCAACCCCTCACCACTCCCCACCCTGCTGGAGCCAGGACCGGTGAGCAAGGTGGCCCTGTCTCTACAGACCGGCAAAAGCTACTACACGGACCTGGAGGCCTTCGCCATGGTGACAGCCGGCCTGTGCCATGACATCGACCACCGCGGCACCAACAACCTGTACCAGATGAAGTAGGCACCTCAGGGCGGGCATGTGCAGATTGAAATAACTTGGGAAGTAG
ENSE00001201353	PDE6B_e14_C80A	AAAAACCAATCACTCTTGATTACTATCCCAACCCCTCACCACTCCCCACCCTGCTGGAGCCAGGACCGGTGAGCAAGGTGGCCCTGTCTCTACAGACCGGCAAAATGAAGAGCTACTACACGGACCTGGAGGCCTTCGCCATGGTGACAGCCGGCCTGTGCCATGACATCGACCACCGCGGCACCAACAACCTGTACCAGATGAAGTAGGCACCTCAGGGCGGGCATGTGCAGATTGAAATAACTTGGGAAGTAG
ENSE00001201353	PDE6B_e14_T81A	AAAAACCAATCACTCTTGATTACTATCCCAACCCCTCACCACTCCCCACCCTGCTGGAGCCAGGACCGGTGAGCAAGGTGGCCCTGTCTCTACAGACCGGCAAACAGAAGAGCTACTACACGGACCTGGAGGCCTTCGCCATGGTGACAGCCGGCCTGTGCCATGACATCGACCACCGCGGCACCAACAACCTGTACCAGATGAAGTAGGCACCTCAGGGCGGGCATGTGCAGATTGAAATAACTTGGGAAGTAG
ENSE00001201353	PDE6B_e14_del81to83	AAAAACCAATCACTCTTGATTACTATCCCAACCCCTCACCACTCCCCACCCTGCTGGAGCCAGGACCGGTGAGCAAGGTGGCCCTGTCTCTACAGACCGGCAAACAGAGCTACTACACGGACCTGGAGGCCTTCGCCATGGTGACAGCCGGCCTGTGCCATGACATCGACCACCGCGGCACCAACAACCTGTACCAGATGAAGTAGGCACCTCAGGGCGGGCATGTGCAGATTGAAATAACTTGGGAAGTAG
ENSE00001201353	PDE6B_e14_T81C	AAAAACCAATCACTCTTGATTACTATCCCAACCCCTCACCACTCCCCACCCTGCTGGAGCCAGGACCGGTGAGCAAGGTGGCCCTGTCTCTACAGACCGGCAAACCGAAGAGCTACTACACGGACCTGGAGGCCTTCGCCATGGTGACAGCCGGCCTGTGCCATGACATCGACCACCGCGGCACCAACAACCTGTACCAGATGAAGTAGGCACCTCAGGGCGGGCATGTGCAGATTGAAATAACTTGGGAAGTAG
ENSE00001201353	PDE6B_e14_del81to81	AAAAACCAATCACTCTTGATTACTATCCCAACCCCTCACCACTCCCCACCCTGCTGGAGCCAGGACCGGTGAGCAAGGTGGCCCTGTCTCTACAGACCGGCAAACGAAGAGCTACTACACGGACCTGGAGGCCTTCGCCATGGTGACAGCCGGCCTGTGCCATGACATCGACCACCGCGGCACCAACAACCTGTACCAGATGAAGTAGGCACCTCAGGGCGGGCATGTGCAGATTGAAATAACTTGGGAAGTAG
ENSE00001201353	PDE6B_e14_del81to86	AAAAACCAATCACTCTTGATTACTATCCCAACCCCTCACCACTCCCCACCCTGCTGGAGCCAGGACCGGTGAGCAAGGTGGCCCTGTCTCTACAGACCGGCAAACGCTACTACACGGACCTGGAGGCCTTCGCCATGGTGACAGCCGGCCTGTGCCATGACATCGACCACCGCGGCACCAACAACCTGTACCAGATGAAGTAGGCACCTCAGGGCGGGCATGTGCAGATTGAAATAACTTGGGAAGTAG
ENSE00001201353	PDE6B_e14_T81G	AAAAACCAATCACTCTTGATTACTATCCCAACCCCTCACCACTCCCCACCCTGCTGGAGCCAGGACCGGTGAGCAAGGTGGCCCTGTCTCTACAGACCGGCAAACGGAAGAGCTACTACACGGACCTGGAGGCCTTCGCCATGGTGACAGCCGGCCTGTGCCATGACATCGACCACCGCGGCACCAACAACCTGTACCAGATGAAGTAGGCACCTCAGGGCGGGCATGTGCAGATTGAAATAACTTGGGAAGTAG
ENSE00001201353	PDE6B_e14_G82A	AAAAACCAATCACTCTTGATTACTATCCCAACCCCTCACCACTCCCCACCCTGCTGGAGCCAGGACCGGTGAGCAAGGTGGCCCTGTCTCTACAGACCGGCAAACTAAAGAGCTACTACACGGACCTGGAGGCCTTCGCCATGGTGACAGCCGGCCTGTGCCATGACATCGACCACCGCGGCACCAACAACCTGTACCAGATGAAGTAGGCACCTCAGGGCGGGCATGTGCAGATTGAAATAACTTGGGAAGTAG
ENSE00001201353	PDE6B_e14_del82to82	AAAAACCAATCACTCTTGATTACTATCCCAACCCCTCACCACTCCCCACCCTGCTGGAGCCAGGACCGGTGAGCAAGGTGGCCCTGTCTCTACAGACCGGCAAACTAAGAGCTACTACACGGACCTGGAGGCCTTCGCCATGGTGACAGCCGGCCTGTGCCATGACATCGACCACCGCGGCACCAACAACCTGTACCAGATGAAGTAGGCACCTCAGGGCGGGCATGTGCAGATTGAAATAACTTGGGAAGTAG
ENSE00001201353	PDE6B_e14_G82C	AAAAACCAATCACTCTTGATTACTATCCCAACCCCTCACCACTCCCCACCCTGCTGGAGCCAGGACCGGTGAGCAAGGTGGCCCTGTCTCTACAGACCGGCAAACTCAAGAGCTACTACACGGACCTGGAGGCCTTCGCCATGGTGACAGCCGGCCTGTGCCATGACATCGACCACCGCGGCACCAACAACCTGTACCAGATGAAGTAGGCACCTCAGGGCGGGCATGTGCAGATTGAAATAACTTGGGAAGTAG
ENSE00001201353	PDE6B_e14_del82to87	AAAAACCAATCACTCTTGATTACTATCCCAACCCCTCACCACTCCCCACCCTGCTGGAGCCAGGACCGGTGAGCAAGGTGGCCCTGTCTCTACAGACCGGCAAACTCTACTACACGGACCTGGAGGCCTTCGCCATGGTGACAGCCGGCCTGTGCCATGACATCGACCACCGCGGCACCAACAACCTGTACCAGATGAAGTAGGCACCTCAGGGCGGGCATGTGCAGATTGAAATAACTTGGGAAGTAG
ENSE00001201353	PDE6B_e14_G85A	AAAAACCAATCACTCTTGATTACTATCCCAACCCCTCACCACTCCCCACCCTGCTGGAGCCAGGACCGGTGAGCAAGGTGGCCCTGTCTCTACAGACCGGCAAACTGAAAAGCTACTACACGGACCTGGAGGCCTTCGCCATGGTGACAGCCGGCCTGTGCCATGACATCGACCACCGCGGCACCAACAACCTGTACCAGATGAAGTAGGCACCTCAGGGCGGGCATGTGCAGATTGAAATAACTTGGGAAGTAG
ENSE00001201353	PDE6B_e14_del85to85	AAAAACCAATCACTCTTGATTACTATCCCAACCCCTCACCACTCCCCACCCTGCTGGAGCCAGGACCGGTGAGCAAGGTGGCCCTGTCTCTACAGACCGGCAAACTGAAAGCTACTACACGGACCTGGAGGCCTTCGCCATGGTGACAGCCGGCCTGTGCCATGACATCGACCACCGCGGCACCAACAACCTGTACCAGATGAAGTAGGCACCTCAGGGCGGGCATGTGCAGATTGAAATAACTTGGGAAGTAG
ENSE00001201353	PDE6B_e14_G85C	AAAAACCAATCACTCTTGATTACTATCCCAACCCCTCACCACTCCCCACCCTGCTGGAGCCAGGACCGGTGAGCAAGGTGGCCCTGTCTCTACAGACCGGCAAACTGAACAGCTACTACACGGACCTGGAGGCCTTCGCCATGGTGACAGCCGGCCTGTGCCATGACATCGACCACCGCGGCACCAACAACCTGTACCAGATGAAGTAGGCACCTCAGGGCGGGCATGTGCAGATTGAAATAACTTGGGAAGTAG
ENSE00001201353	PDE6B_e14_del84to89, del85to90	AAAAACCAATCACTCTTGATTACTATCCCAACCCCTCACCACTCCCCACCCTGCTGGAGCCAGGACCGGTGAGCAAGGTGGCCCTGTCTCTACAGACCGGCAAACTGAACTACACGGACCTGGAGGCCTTCGCCATGGTGACAGCCGGCCTGTGCCATGACATCGACCACCGCGGCACCAACAACCTGTACCAGATGAAGTAGGCACCTCAGGGCGGGCATGTGCAGATTGAAATAACTTGGGAAGTAG
ENSE00001201353	PDE6B_e14_del85to87	AAAAACCAATCACTCTTGATTACTATCCCAACCCCTCACCACTCCCCACCCTGCTGGAGCCAGGACCGGTGAGCAAGGTGGCCCTGTCTCTACAGACCGGCAAACTGAACTACTACACGGACCTGGAGGCCTTCGCCATGGTGACAGCCGGCCTGTGCCATGACATCGACCACCGCGGCACCAACAACCTGTACCAGATGAAGTAGGCACCTCAGGGCGGGCATGTGCAGATTGAAATAACTTGGGAAGTAG
ENSE00001201353	PDE6B_e14_del87to92	AAAAACCAATCACTCTTGATTACTATCCCAACCCCTCACCACTCCCCACCCTGCTGGAGCCAGGACCGGTGAGCAAGGTGGCCCTGTCTCTACAGACCGGCAAACTGAAGAACACGGACCTGGAGGCCTTCGCCATGGTGACAGCCGGCCTGTGCCATGACATCGACCACCGCGGCACCAACAACCTGTACCAGATGAAGTAGGCACCTCAGGGCGGGCATGTGCAGATTGAAATAACTTGGGAAGTAG
ENSE00001201353	PDE6B_e14_del87to89	AAAAACCAATCACTCTTGATTACTATCCCAACCCCTCACCACTCCCCACCCTGCTGGAGCCAGGACCGGTGAGCAAGGTGGCCCTGTCTCTACAGACCGGCAAACTGAAGAACTACACGGACCTGGAGGCCTTCGCCATGGTGACAGCCGGCCTGTGCCATGACATCGACCACCGCGGCACCAACAACCTGTACCAGATGAAGTAGGCACCTCAGGGCGGGCATGTGCAGATTGAAATAACTTGGGAAGTAG
ENSE00001201353	PDE6B_e14_G87A	AAAAACCAATCACTCTTGATTACTATCCCAACCCCTCACCACTCCCCACCCTGCTGGAGCCAGGACCGGTGAGCAAGGTGGCCCTGTCTCTACAGACCGGCAAACTGAAGAACTACTACACGGACCTGGAGGCCTTCGCCATGGTGACAGCCGGCCTGTGCCATGACATCGACCACCGCGGCACCAACAACCTGTACCAGATGAAGTAGGCACCTCAGGGCGGGCATGTGCAGATTGAAATAACTTGGGAAGTAG
ENSE00001201353	PDE6B_e14_G87C	AAAAACCAATCACTCTTGATTACTATCCCAACCCCTCACCACTCCCCACCCTGCTGGAGCCAGGACCGGTGAGCAAGGTGGCCCTGTCTCTACAGACCGGCAAACTGAAGACCTACTACACGGACCTGGAGGCCTTCGCCATGGTGACAGCCGGCCTGTGCCATGACATCGACCACCGCGGCACCAACAACCTGTACCAGATGAAGTAGGCACCTCAGGGCGGGCATGTGCAGATTGAAATAACTTGGGAAGTAG
ENSE00001201353	PDE6B_e14_del87to107	AAAAACCAATCACTCTTGATTACTATCCCAACCCCTCACCACTCCCCACCCTGCTGGAGCCAGGACCGGTGAGCAAGGTGGCCCTGTCTCTACAGACCGGCAAACTGAAGACCTTCGCCATGGTGACAGCCGGCCTGTGCCATGACATCGACCACCGCGGCACCAACAACCTGTACCAGATGAAGTAGGCACCTCAGGGCGGGCATGTGCAGATTGAAATAACTTGGGAAGTAG
ENSE00001201353	PDE6B_e14_del87to87	AAAAACCAATCACTCTTGATTACTATCCCAACCCCTCACCACTCCCCACCCTGCTGGAGCCAGGACCGGTGAGCAAGGTGGCCCTGTCTCTACAGACCGGCAAACTGAAGACTACTACACGGACCTGGAGGCCTTCGCCATGGTGACAGCCGGCCTGTGCCATGACATCGACCACCGCGGCACCAACAACCTGTACCAGATGAAGTAGGCACCTCAGGGCGGGCATGTGCAGATTGAAATAACTTGGGAAGTAG
ENSE00001201353	PDE6B_e14_C88A	AAAAACCAATCACTCTTGATTACTATCCCAACCCCTCACCACTCCCCACCCTGCTGGAGCCAGGACCGGTGAGCAAGGTGGCCCTGTCTCTACAGACCGGCAAACTGAAGAGATACTACACGGACCTGGAGGCCTTCGCCATGGTGACAGCCGGCCTGTGCCATGACATCGACCACCGCGGCACCAACAACCTGTACCAGATGAAGTAGGCACCTCAGGGCGGGCATGTGCAGATTGAAATAACTTGGGAAGTAG
ENSE00001201353	PDE6B_e14_T89A	AAAAACCAATCACTCTTGATTACTATCCCAACCCCTCACCACTCCCCACCCTGCTGGAGCCAGGACCGGTGAGCAAGGTGGCCCTGTCTCTACAGACCGGCAAACTGAAGAGCAACTACACGGACCTGGAGGCCTTCGCCATGGTGACAGCCGGCCTGTGCCATGACATCGACCACCGCGGCACCAACAACCTGTACCAGATGAAGTAGGCACCTCAGGGCGGGCATGTGCAGATTGAAATAACTTGGGAAGTAG
ENSE00001201353	PDE6B_e14_del88to93, del89to94	AAAAACCAATCACTCTTGATTACTATCCCAACCCCTCACCACTCCCCACCCTGCTGGAGCCAGGACCGGTGAGCAAGGTGGCCCTGTCTCTACAGACCGGCAAACTGAAGAGCACGGACCTGGAGGCCTTCGCCATGGTGACAGCCGGCCTGTGCCATGACATCGACCACCGCGGCACCAACAACCTGTACCAGATGAAGTAGGCACCTCAGGGCGGGCATGTGCAGATTGAAATAACTTGGGAAGTAG
ENSE00001201353	PDE6B_e14_del89to89	AAAAACCAATCACTCTTGATTACTATCCCAACCCCTCACCACTCCCCACCCTGCTGGAGCCAGGACCGGTGAGCAAGGTGGCCCTGTCTCTACAGACCGGCAAACTGAAGAGCACTACACGGACCTGGAGGCCTTCGCCATGGTGACAGCCGGCCTGTGCCATGACATCGACCACCGCGGCACCAACAACCTGTACCAGATGAAGTAGGCACCTCAGGGCGGGCATGTGCAGATTGAAATAACTTGGGAAGTAG
ENSE00001201353	PDE6B_e14_T89C	AAAAACCAATCACTCTTGATTACTATCCCAACCCCTCACCACTCCCCACCCTGCTGGAGCCAGGACCGGTGAGCAAGGTGGCCCTGTCTCTACAGACCGGCAAACTGAAGAGCCACTACACGGACCTGGAGGCCTTCGCCATGGTGACAGCCGGCCTGTGCCATGACATCGACCACCGCGGCACCAACAACCTGTACCAGATGAAGTAGGCACCTCAGGGCGGGCATGTGCAGATTGAAATAACTTGGGAAGTAG
ENSE00001201353	PDE6B_e14_T89G	AAAAACCAATCACTCTTGATTACTATCCCAACCCCTCACCACTCCCCACCCTGCTGGAGCCAGGACCGGTGAGCAAGGTGGCCCTGTCTCTACAGACCGGCAAACTGAAGAGCGACTACACGGACCTGGAGGCCTTCGCCATGGTGACAGCCGGCCTGTGCCATGACATCGACCACCGCGGCACCAACAACCTGTACCAGATGAAGTAGGCACCTCAGGGCGGGCATGTGCAGATTGAAATAACTTGGGAAGTAG
ENSE00001201353	PDE6B_e14_C91A	AAAAACCAATCACTCTTGATTACTATCCCAACCCCTCACCACTCCCCACCCTGCTGGAGCCAGGACCGGTGAGCAAGGTGGCCCTGTCTCTACAGACCGGCAAACTGAAGAGCTAATACACGGACCTGGAGGCCTTCGCCATGGTGACAGCCGGCCTGTGCCATGACATCGACCACCGCGGCACCAACAACCTGTACCAGATGAAGTAGGCACCTCAGGGCGGGCATGTGCAGATTGAAATAACTTGGGAAGTAG
ENSE00001201353	PDE6B_e14_T92A	AAAAACCAATCACTCTTGATTACTATCCCAACCCCTCACCACTCCCCACCCTGCTGGAGCCAGGACCGGTGAGCAAGGTGGCCCTGTCTCTACAGACCGGCAAACTGAAGAGCTACAACACGGACCTGGAGGCCTTCGCCATGGTGACAGCCGGCCTGTGCCATGACATCGACCACCGCGGCACCAACAACCTGTACCAGATGAAGTAGGCACCTCAGGGCGGGCATGTGCAGATTGAAATAACTTGGGAAGTAG
ENSE00001201353	PDE6B_e14_del92to92	AAAAACCAATCACTCTTGATTACTATCCCAACCCCTCACCACTCCCCACCCTGCTGGAGCCAGGACCGGTGAGCAAGGTGGCCCTGTCTCTACAGACCGGCAAACTGAAGAGCTACACACGGACCTGGAGGCCTTCGCCATGGTGACAGCCGGCCTGTGCCATGACATCGACCACCGCGGCACCAACAACCTGTACCAGATGAAGTAGGCACCTCAGGGCGGGCATGTGCAGATTGAAATAACTTGGGAAGTAG
ENSE00001201353	PDE6B_e14_del88to90, del89to91, del90to92, del91to93, del92to94	AAAAACCAATCACTCTTGATTACTATCCCAACCCCTCACCACTCCCCACCCTGCTGGAGCCAGGACCGGTGAGCAAGGTGGCCCTGTCTCTACAGACCGGCAAACTGAAGAGCTACACGGACCTGGAGGCCTTCGCCATGGTGACAGCCGGCCTGTGCCATGACATCGACCACCGCGGCACCAACAACCTGTACCAGATGAAGTAGGCACCTCAGGGCGGGCATGTGCAGATTGAAATAACTTGGGAAGTAG
ENSE00001201353	PDE6B_e14_T92C	AAAAACCAATCACTCTTGATTACTATCCCAACCCCTCACCACTCCCCACCCTGCTGGAGCCAGGACCGGTGAGCAAGGTGGCCCTGTCTCTACAGACCGGCAAACTGAAGAGCTACCACACGGACCTGGAGGCCTTCGCCATGGTGACAGCCGGCCTGTGCCATGACATCGACCACCGCGGCACCAACAACCTGTACCAGATGAAGTAGGCACCTCAGGGCGGGCATGTGCAGATTGAAATAACTTGGGAAGTAG
ENSE00001201353	PDE6B_e14_T92G	AAAAACCAATCACTCTTGATTACTATCCCAACCCCTCACCACTCCCCACCCTGCTGGAGCCAGGACCGGTGAGCAAGGTGGCCCTGTCTCTACAGACCGGCAAACTGAAGAGCTACGACACGGACCTGGAGGCCTTCGCCATGGTGACAGCCGGCCTGTGCCATGACATCGACCACCGCGGCACCAACAACCTGTACCAGATGAAGTAGGCACCTCAGGGCGGGCATGTGCAGATTGAAATAACTTGGGAAGTAG
ENSE00001201353	PDE6B_e14_del92to97	AAAAACCAATCACTCTTGATTACTATCCCAACCCCTCACCACTCCCCACCCTGCTGGAGCCAGGACCGGTGAGCAAGGTGGCCCTGTCTCTACAGACCGGCAAACTGAAGAGCTACGACCTGGAGGCCTTCGCCATGGTGACAGCCGGCCTGTGCCATGACATCGACCACCGCGGCACCAACAACCTGTACCAGATGAAGTAGGCACCTCAGGGCGGGCATGTGCAGATTGAAATAACTTGGGAAGTAG
ENSE00001201353	PDE6B_e14_del91to111, del92to112	AAAAACCAATCACTCTTGATTACTATCCCAACCCCTCACCACTCCCCACCCTGCTGGAGCCAGGACCGGTGAGCAAGGTGGCCCTGTCTCTACAGACCGGCAAACTGAAGAGCTACGCCATGGTGACAGCCGGCCTGTGCCATGACATCGACCACCGCGGCACCAACAACCTGTACCAGATGAAGTAGGCACCTCAGGGCGGGCATGTGCAGATTGAAATAACTTGGGAAGTAG
ENSE00001201353	PDE6B_e14_C94A	AAAAACCAATCACTCTTGATTACTATCCCAACCCCTCACCACTCCCCACCCTGCTGGAGCCAGGACCGGTGAGCAAGGTGGCCCTGTCTCTACAGACCGGCAAACTGAAGAGCTACTAAACGGACCTGGAGGCCTTCGCCATGGTGACAGCCGGCCTGTGCCATGACATCGACCACCGCGGCACCAACAACCTGTACCAGATGAAGTAGGCACCTCAGGGCGGGCATGTGCAGATTGAAATAACTTGGGAAGTAG
ENSE00001201353	PDE6B_e14_del94to94	AAAAACCAATCACTCTTGATTACTATCCCAACCCCTCACCACTCCCCACCCTGCTGGAGCCAGGACCGGTGAGCAAGGTGGCCCTGTCTCTACAGACCGGCAAACTGAAGAGCTACTAACGGACCTGGAGGCCTTCGCCATGGTGACAGCCGGCCTGTGCCATGACATCGACCACCGCGGCACCAACAACCTGTACCAGATGAAGTAGGCACCTCAGGGCGGGCATGTGCAGATTGAAATAACTTGGGAAGTAG
ENSE00001201353	PDE6B_e14_del96to98	AAAAACCAATCACTCTTGATTACTATCCCAACCCCTCACCACTCCCCACCCTGCTGGAGCCAGGACCGGTGAGCAAGGTGGCCCTGTCTCTACAGACCGGCAAACTGAAGAGCTACTACAACCTGGAGGCCTTCGCCATGGTGACAGCCGGCCTGTGCCATGACATCGACCACCGCGGCACCAACAACCTGTACCAGATGAAGTAGGCACCTCAGGGCGGGCATGTGCAGATTGAAATAACTTGGGAAGTAG
ENSE00001201353	PDE6B_e14_C96A	AAAAACCAATCACTCTTGATTACTATCCCAACCCCTCACCACTCCCCACCCTGCTGGAGCCAGGACCGGTGAGCAAGGTGGCCCTGTCTCTACAGACCGGCAAACTGAAGAGCTACTACAAGGACCTGGAGGCCTTCGCCATGGTGACAGCCGGCCTGTGCCATGACATCGACCACCGCGGCACCAACAACCTGTACCAGATGAAGTAGGCACCTCAGGGCGGGCATGTGCAGATTGAAATAACTTGGGAAGTAG
ENSE00001201353	PDE6B_e14_G97A	AAAAACCAATCACTCTTGATTACTATCCCAACCCCTCACCACTCCCCACCCTGCTGGAGCCAGGACCGGTGAGCAAGGTGGCCCTGTCTCTACAGACCGGCAAACTGAAGAGCTACTACACAGACCTGGAGGCCTTCGCCATGGTGACAGCCGGCCTGTGCCATGACATCGACCACCGCGGCACCAACAACCTGTACCAGATGAAGTAGGCACCTCAGGGCGGGCATGTGCAGATTGAAATAACTTGGGAAGTAG
ENSE00001201353	PDE6B_e14_del97to99	AAAAACCAATCACTCTTGATTACTATCCCAACCCCTCACCACTCCCCACCCTGCTGGAGCCAGGACCGGTGAGCAAGGTGGCCCTGTCTCTACAGACCGGCAAACTGAAGAGCTACTACACCCTGGAGGCCTTCGCCATGGTGACAGCCGGCCTGTGCCATGACATCGACCACCGCGGCACCAACAACCTGTACCAGATGAAGTAGGCACCTCAGGGCGGGCATGTGCAGATTGAAATAACTTGGGAAGTAG
ENSE00001201353	PDE6B_e14_G97C	AAAAACCAATCACTCTTGATTACTATCCCAACCCCTCACCACTCCCCACCCTGCTGGAGCCAGGACCGGTGAGCAAGGTGGCCCTGTCTCTACAGACCGGCAAACTGAAGAGCTACTACACCGACCTGGAGGCCTTCGCCATGGTGACAGCCGGCCTGTGCCATGACATCGACCACCGCGGCACCAACAACCTGTACCAGATGAAGTAGGCACCTCAGGGCGGGCATGTGCAGATTGAAATAACTTGGGAAGTAG
ENSE00001201353	PDE6B_e14_G98A	AAAAACCAATCACTCTTGATTACTATCCCAACCCCTCACCACTCCCCACCCTGCTGGAGCCAGGACCGGTGAGCAAGGTGGCCCTGTCTCTACAGACCGGCAAACTGAAGAGCTACTACACGAACCTGGAGGCCTTCGCCATGGTGACAGCCGGCCTGTGCCATGACATCGACCACCGCGGCACCAACAACCTGTACCAGATGAAGTAGGCACCTCAGGGCGGGCATGTGCAGATTGAAATAACTTGGGAAGTAG
ENSE00001201353	PDE6B_e14_del97to97, del98to98	AAAAACCAATCACTCTTGATTACTATCCCAACCCCTCACCACTCCCCACCCTGCTGGAGCCAGGACCGGTGAGCAAGGTGGCCCTGTCTCTACAGACCGGCAAACTGAAGAGCTACTACACGACCTGGAGGCCTTCGCCATGGTGACAGCCGGCCTGTGCCATGACATCGACCACCGCGGCACCAACAACCTGTACCAGATGAAGTAGGCACCTCAGGGCGGGCATGTGCAGATTGAAATAACTTGGGAAGTAG
ENSE00001201353	PDE6B_e14_G98C	AAAAACCAATCACTCTTGATTACTATCCCAACCCCTCACCACTCCCCACCCTGCTGGAGCCAGGACCGGTGAGCAAGGTGGCCCTGTCTCTACAGACCGGCAAACTGAAGAGCTACTACACGCACCTGGAGGCCTTCGCCATGGTGACAGCCGGCCTGTGCCATGACATCGACCACCGCGGCACCAACAACCTGTACCAGATGAAGTAGGCACCTCAGGGCGGGCATGTGCAGATTGAAATAACTTGGGAAGTAG
ENSE00001201353	PDE6B_e14_del98to100	AAAAACCAATCACTCTTGATTACTATCCCAACCCCTCACCACTCCCCACCCTGCTGGAGCCAGGACCGGTGAGCAAGGTGGCCCTGTCTCTACAGACCGGCAAACTGAAGAGCTACTACACGCTGGAGGCCTTCGCCATGGTGACAGCCGGCCTGTGCCATGACATCGACCACCGCGGCACCAACAACCTGTACCAGATGAAGTAGGCACCTCAGGGCGGGCATGTGCAGATTGAAATAACTTGGGAAGTAG
ENSE00001201353	PDE6B_e14_C100A	AAAAACCAATCACTCTTGATTACTATCCCAACCCCTCACCACTCCCCACCCTGCTGGAGCCAGGACCGGTGAGCAAGGTGGCCCTGTCTCTACAGACCGGCAAACTGAAGAGCTACTACACGGAACTGGAGGCCTTCGCCATGGTGACAGCCGGCCTGTGCCATGACATCGACCACCGCGGCACCAACAACCTGTACCAGATGAAGTAGGCACCTCAGGGCGGGCATGTGCAGATTGAAATAACTTGGGAAGTAG
ENSE00001201353	PDE6B_e14_del101to121	AAAAACCAATCACTCTTGATTACTATCCCAACCCCTCACCACTCCCCACCCTGCTGGAGCCAGGACCGGTGAGCAAGGTGGCCCTGTCTCTACAGACCGGCAAACTGAAGAGCTACTACACGGACACAGCCGGCCTGTGCCATGACATCGACCACCGCGGCACCAACAACCTGTACCAGATGAAGTAGGCACCTCAGGGCGGGCATGTGCAGATTGAAATAACTTGGGAAGTAG
ENSE00001201353	PDE6B_e14_C101A	AAAAACCAATCACTCTTGATTACTATCCCAACCCCTCACCACTCCCCACCCTGCTGGAGCCAGGACCGGTGAGCAAGGTGGCCCTGTCTCTACAGACCGGCAAACTGAAGAGCTACTACACGGACATGGAGGCCTTCGCCATGGTGACAGCCGGCCTGTGCCATGACATCGACCACCGCGGCACCAACAACCTGTACCAGATGAAGTAGGCACCTCAGGGCGGGCATGTGCAGATTGAAATAACTTGGGAAGTAG
ENSE00001201353	PDE6B_e14_T102A	AAAAACCAATCACTCTTGATTACTATCCCAACCCCTCACCACTCCCCACCCTGCTGGAGCCAGGACCGGTGAGCAAGGTGGCCCTGTCTCTACAGACCGGCAAACTGAAGAGCTACTACACGGACCAGGAGGCCTTCGCCATGGTGACAGCCGGCCTGTGCCATGACATCGACCACCGCGGCACCAACAACCTGTACCAGATGAAGTAGGCACCTCAGGGCGGGCATGTGCAGATTGAAATAACTTGGGAAGTAG
ENSE00001201353	PDE6B_e14_del102to104	AAAAACCAATCACTCTTGATTACTATCCCAACCCCTCACCACTCCCCACCCTGCTGGAGCCAGGACCGGTGAGCAAGGTGGCCCTGTCTCTACAGACCGGCAAACTGAAGAGCTACTACACGGACCAGGCCTTCGCCATGGTGACAGCCGGCCTGTGCCATGACATCGACCACCGCGGCACCAACAACCTGTACCAGATGAAGTAGGCACCTCAGGGCGGGCATGTGCAGATTGAAATAACTTGGGAAGTAG
ENSE00001201353	PDE6B_e14_del102to122	AAAAACCAATCACTCTTGATTACTATCCCAACCCCTCACCACTCCCCACCCTGCTGGAGCCAGGACCGGTGAGCAAGGTGGCCCTGTCTCTACAGACCGGCAAACTGAAGAGCTACTACACGGACCCAGCCGGCCTGTGCCATGACATCGACCACCGCGGCACCAACAACCTGTACCAGATGAAGTAGGCACCTCAGGGCGGGCATGTGCAGATTGAAATAACTTGGGAAGTAG
ENSE00001201353	PDE6B_e14_del102to107	AAAAACCAATCACTCTTGATTACTATCCCAACCCCTCACCACTCCCCACCCTGCTGGAGCCAGGACCGGTGAGCAAGGTGGCCCTGTCTCTACAGACCGGCAAACTGAAGAGCTACTACACGGACCCCTTCGCCATGGTGACAGCCGGCCTGTGCCATGACATCGACCACCGCGGCACCAACAACCTGTACCAGATGAAGTAGGCACCTCAGGGCGGGCATGTGCAGATTGAAATAACTTGGGAAGTAG
ENSE00001201353	PDE6B_e14_T102C	AAAAACCAATCACTCTTGATTACTATCCCAACCCCTCACCACTCCCCACCCTGCTGGAGCCAGGACCGGTGAGCAAGGTGGCCCTGTCTCTACAGACCGGCAAACTGAAGAGCTACTACACGGACCCGGAGGCCTTCGCCATGGTGACAGCCGGCCTGTGCCATGACATCGACCACCGCGGCACCAACAACCTGTACCAGATGAAGTAGGCACCTCAGGGCGGGCATGTGCAGATTGAAATAACTTGGGAAGTAG
ENSE00001201353	PDE6B_e14_del102to102	AAAAACCAATCACTCTTGATTACTATCCCAACCCCTCACCACTCCCCACCCTGCTGGAGCCAGGACCGGTGAGCAAGGTGGCCCTGTCTCTACAGACCGGCAAACTGAAGAGCTACTACACGGACCGGAGGCCTTCGCCATGGTGACAGCCGGCCTGTGCCATGACATCGACCACCGCGGCACCAACAACCTGTACCAGATGAAGTAGGCACCTCAGGGCGGGCATGTGCAGATTGAAATAACTTGGGAAGTAG
ENSE00001201353	PDE6B_e14_T102G	AAAAACCAATCACTCTTGATTACTATCCCAACCCCTCACCACTCCCCACCCTGCTGGAGCCAGGACCGGTGAGCAAGGTGGCCCTGTCTCTACAGACCGGCAAACTGAAGAGCTACTACACGGACCGGGAGGCCTTCGCCATGGTGACAGCCGGCCTGTGCCATGACATCGACCACCGCGGCACCAACAACCTGTACCAGATGAAGTAGGCACCTCAGGGCGGGCATGTGCAGATTGAAATAACTTGGGAAGTAG
ENSE00001201353	PDE6B_e14_G103A	AAAAACCAATCACTCTTGATTACTATCCCAACCCCTCACCACTCCCCACCCTGCTGGAGCCAGGACCGGTGAGCAAGGTGGCCCTGTCTCTACAGACCGGCAAACTGAAGAGCTACTACACGGACCTAGAGGCCTTCGCCATGGTGACAGCCGGCCTGTGCCATGACATCGACCACCGCGGCACCAACAACCTGTACCAGATGAAGTAGGCACCTCAGGGCGGGCATGTGCAGATTGAAATAACTTGGGAAGTAG
ENSE00001201353	PDE6B_e14_del103to123	AAAAACCAATCACTCTTGATTACTATCCCAACCCCTCACCACTCCCCACCCTGCTGGAGCCAGGACCGGTGAGCAAGGTGGCCCTGTCTCTACAGACCGGCAAACTGAAGAGCTACTACACGGACCTAGCCGGCCTGTGCCATGACATCGACCACCGCGGCACCAACAACCTGTACCAGATGAAGTAGGCACCTCAGGGCGGGCATGTGCAGATTGAAATAACTTGGGAAGTAG
ENSE00001201353	PDE6B_e14_G103C	AAAAACCAATCACTCTTGATTACTATCCCAACCCCTCACCACTCCCCACCCTGCTGGAGCCAGGACCGGTGAGCAAGGTGGCCCTGTCTCTACAGACCGGCAAACTGAAGAGCTACTACACGGACCTCGAGGCCTTCGCCATGGTGACAGCCGGCCTGTGCCATGACATCGACCACCGCGGCACCAACAACCTGTACCAGATGAAGTAGGCACCTCAGGGCGGGCATGTGCAGATTGAAATAACTTGGGAAGTAG
ENSE00001201353	PDE6B_e14_del103to108	AAAAACCAATCACTCTTGATTACTATCCCAACCCCTCACCACTCCCCACCCTGCTGGAGCCAGGACCGGTGAGCAAGGTGGCCCTGTCTCTACAGACCGGCAAACTGAAGAGCTACTACACGGACCTCTTCGCCATGGTGACAGCCGGCCTGTGCCATGACATCGACCACCGCGGCACCAACAACCTGTACCAGATGAAGTAGGCACCTCAGGGCGGGCATGTGCAGATTGAAATAACTTGGGAAGTAG
ENSE00001201353	PDE6B_e14_G104A	AAAAACCAATCACTCTTGATTACTATCCCAACCCCTCACCACTCCCCACCCTGCTGGAGCCAGGACCGGTGAGCAAGGTGGCCCTGTCTCTACAGACCGGCAAACTGAAGAGCTACTACACGGACCTGAAGGCCTTCGCCATGGTGACAGCCGGCCTGTGCCATGACATCGACCACCGCGGCACCAACAACCTGTACCAGATGAAGTAGGCACCTCAGGGCGGGCATGTGCAGATTGAAATAACTTGGGAAGTAG
ENSE00001201353	PDE6B_e14_del103to103, del104to104	AAAAACCAATCACTCTTGATTACTATCCCAACCCCTCACCACTCCCCACCCTGCTGGAGCCAGGACCGGTGAGCAAGGTGGCCCTGTCTCTACAGACCGGCAAACTGAAGAGCTACTACACGGACCTGAGGCCTTCGCCATGGTGACAGCCGGCCTGTGCCATGACATCGACCACCGCGGCACCAACAACCTGTACCAGATGAAGTAGGCACCTCAGGGCGGGCATGTGCAGATTGAAATAACTTGGGAAGTAG
ENSE00001201353	PDE6B_e14_G104C	AAAAACCAATCACTCTTGATTACTATCCCAACCCCTCACCACTCCCCACCCTGCTGGAGCCAGGACCGGTGAGCAAGGTGGCCCTGTCTCTACAGACCGGCAAACTGAAGAGCTACTACACGGACCTGCAGGCCTTCGCCATGGTGACAGCCGGCCTGTGCCATGACATCGACCACCGCGGCACCAACAACCTGTACCAGATGAAGTAGGCACCTCAGGGCGGGCATGTGCAGATTGAAATAACTTGGGAAGTAG
ENSE00001201353	PDE6B_e14_G106A	AAAAACCAATCACTCTTGATTACTATCCCAACCCCTCACCACTCCCCACCCTGCTGGAGCCAGGACCGGTGAGCAAGGTGGCCCTGTCTCTACAGACCGGCAAACTGAAGAGCTACTACACGGACCTGGAAGCCTTCGCCATGGTGACAGCCGGCCTGTGCCATGACATCGACCACCGCGGCACCAACAACCTGTACCAGATGAAGTAGGCACCTCAGGGCGGGCATGTGCAGATTGAAATAACTTGGGAAGTAG
ENSE00001201353	PDE6B_e14_del106to111	AAAAACCAATCACTCTTGATTACTATCCCAACCCCTCACCACTCCCCACCCTGCTGGAGCCAGGACCGGTGAGCAAGGTGGCCCTGTCTCTACAGACCGGCAAACTGAAGAGCTACTACACGGACCTGGACGCCATGGTGACAGCCGGCCTGTGCCATGACATCGACCACCGCGGCACCAACAACCTGTACCAGATGAAGTAGGCACCTCAGGGCGGGCATGTGCAGATTGAAATAACTTGGGAAGTAG
ENSE00001201353	PDE6B_e14_G106C	AAAAACCAATCACTCTTGATTACTATCCCAACCCCTCACCACTCCCCACCCTGCTGGAGCCAGGACCGGTGAGCAAGGTGGCCCTGTCTCTACAGACCGGCAAACTGAAGAGCTACTACACGGACCTGGACGCCTTCGCCATGGTGACAGCCGGCCTGTGCCATGACATCGACCACCGCGGCACCAACAACCTGTACCAGATGAAGTAGGCACCTCAGGGCGGGCATGTGCAGATTGAAATAACTTGGGAAGTAG
ENSE00001201353	PDE6B_e14_del106to126	AAAAACCAATCACTCTTGATTACTATCCCAACCCCTCACCACTCCCCACCCTGCTGGAGCCAGGACCGGTGAGCAAGGTGGCCCTGTCTCTACAGACCGGCAAACTGAAGAGCTACTACACGGACCTGGACGGCCTGTGCCATGACATCGACCACCGCGGCACCAACAACCTGTACCAGATGAAGTAGGCACCTCAGGGCGGGCATGTGCAGATTGAAATAACTTGGGAAGTAG
ENSE00001201353	PDE6B_e14_del106to108	AAAAACCAATCACTCTTGATTACTATCCCAACCCCTCACCACTCCCCACCCTGCTGGAGCCAGGACCGGTGAGCAAGGTGGCCCTGTCTCTACAGACCGGCAAACTGAAGAGCTACTACACGGACCTGGACTTCGCCATGGTGACAGCCGGCCTGTGCCATGACATCGACCACCGCGGCACCAACAACCTGTACCAGATGAAGTAGGCACCTCAGGGCGGGCATGTGCAGATTGAAATAACTTGGGAAGTAG
ENSE00001201353	PDE6B_e14_G107A	AAAAACCAATCACTCTTGATTACTATCCCAACCCCTCACCACTCCCCACCCTGCTGGAGCCAGGACCGGTGAGCAAGGTGGCCCTGTCTCTACAGACCGGCAAACTGAAGAGCTACTACACGGACCTGGAGACCTTCGCCATGGTGACAGCCGGCCTGTGCCATGACATCGACCACCGCGGCACCAACAACCTGTACCAGATGAAGTAGGCACCTCAGGGCGGGCATGTGCAGATTGAAATAACTTGGGAAGTAG
ENSE00001201353	PDE6B_e14_G107C	AAAAACCAATCACTCTTGATTACTATCCCAACCCCTCACCACTCCCCACCCTGCTGGAGCCAGGACCGGTGAGCAAGGTGGCCCTGTCTCTACAGACCGGCAAACTGAAGAGCTACTACACGGACCTGGAGCCCTTCGCCATGGTGACAGCCGGCCTGTGCCATGACATCGACCACCGCGGCACCAACAACCTGTACCAGATGAAGTAGGCACCTCAGGGCGGGCATGTGCAGATTGAAATAACTTGGGAAGTAG
ENSE00001201353	PDE6B_e14_del106to106, del107to107	AAAAACCAATCACTCTTGATTACTATCCCAACCCCTCACCACTCCCCACCCTGCTGGAGCCAGGACCGGTGAGCAAGGTGGCCCTGTCTCTACAGACCGGCAAACTGAAGAGCTACTACACGGACCTGGAGCCTTCGCCATGGTGACAGCCGGCCTGTGCCATGACATCGACCACCGCGGCACCAACAACCTGTACCAGATGAAGTAGGCACCTCAGGGCGGGCATGTGCAGATTGAAATAACTTGGGAAGTAG
ENSE00001201353	PDE6B_e14_C108A	AAAAACCAATCACTCTTGATTACTATCCCAACCCCTCACCACTCCCCACCCTGCTGGAGCCAGGACCGGTGAGCAAGGTGGCCCTGTCTCTACAGACCGGCAAACTGAAGAGCTACTACACGGACCTGGAGGACTTCGCCATGGTGACAGCCGGCCTGTGCCATGACATCGACCACCGCGGCACCAACAACCTGTACCAGATGAAGTAGGCACCTCAGGGCGGGCATGTGCAGATTGAAATAACTTGGGAAGTAG
ENSE00001201353	PDE6B_e14_C109A	AAAAACCAATCACTCTTGATTACTATCCCAACCCCTCACCACTCCCCACCCTGCTGGAGCCAGGACCGGTGAGCAAGGTGGCCCTGTCTCTACAGACCGGCAAACTGAAGAGCTACTACACGGACCTGGAGGCATTCGCCATGGTGACAGCCGGCCTGTGCCATGACATCGACCACCGCGGCACCAACAACCTGTACCAGATGAAGTAGGCACCTCAGGGCGGGCATGTGCAGATTGAAATAACTTGGGAAGTAG
ENSE00001201353	PDE6B_e14_T110A	AAAAACCAATCACTCTTGATTACTATCCCAACCCCTCACCACTCCCCACCCTGCTGGAGCCAGGACCGGTGAGCAAGGTGGCCCTGTCTCTACAGACCGGCAAACTGAAGAGCTACTACACGGACCTGGAGGCCATCGCCATGGTGACAGCCGGCCTGTGCCATGACATCGACCACCGCGGCACCAACAACCTGTACCAGATGAAGTAGGCACCTCAGGGCGGGCATGTGCAGATTGAAATAACTTGGGAAGTAG
ENSE00001201353	PDE6B_e14_del107to112, del108to113, del109to114, del110to115	AAAAACCAATCACTCTTGATTACTATCCCAACCCCTCACCACTCCCCACCCTGCTGGAGCCAGGACCGGTGAGCAAGGTGGCCCTGTCTCTACAGACCGGCAAACTGAAGAGCTACTACACGGACCTGGAGGCCATGGTGACAGCCGGCCTGTGCCATGACATCGACCACCGCGGCACCAACAACCTGTACCAGATGAAGTAGGCACCTCAGGGCGGGCATGTGCAGATTGAAATAACTTGGGAAGTAG
ENSE00001201353	PDE6B_e14_T110C	AAAAACCAATCACTCTTGATTACTATCCCAACCCCTCACCACTCCCCACCCTGCTGGAGCCAGGACCGGTGAGCAAGGTGGCCCTGTCTCTACAGACCGGCAAACTGAAGAGCTACTACACGGACCTGGAGGCCCTCGCCATGGTGACAGCCGGCCTGTGCCATGACATCGACCACCGCGGCACCAACAACCTGTACCAGATGAAGTAGGCACCTCAGGGCGGGCATGTGCAGATTGAAATAACTTGGGAAGTAG
ENSE00001201353	PDE6B_e14_del109to129, del110to130	AAAAACCAATCACTCTTGATTACTATCCCAACCCCTCACCACTCCCCACCCTGCTGGAGCCAGGACCGGTGAGCAAGGTGGCCCTGTCTCTACAGACCGGCAAACTGAAGAGCTACTACACGGACCTGGAGGCCCTGTGCCATGACATCGACCACCGCGGCACCAACAACCTGTACCAGATGAAGTAGGCACCTCAGGGCGGGCATGTGCAGATTGAAATAACTTGGGAAGTAG
ENSE00001201353	PDE6B_e14_del109to111, del110to112	AAAAACCAATCACTCTTGATTACTATCCCAACCCCTCACCACTCCCCACCCTGCTGGAGCCAGGACCGGTGAGCAAGGTGGCCCTGTCTCTACAGACCGGCAAACTGAAGAGCTACTACACGGACCTGGAGGCCGCCATGGTGACAGCCGGCCTGTGCCATGACATCGACCACCGCGGCACCAACAACCTGTACCAGATGAAGTAGGCACCTCAGGGCGGGCATGTGCAGATTGAAATAACTTGGGAAGTAG
ENSE00001201353	PDE6B_e14_T110G	AAAAACCAATCACTCTTGATTACTATCCCAACCCCTCACCACTCCCCACCCTGCTGGAGCCAGGACCGGTGAGCAAGGTGGCCCTGTCTCTACAGACCGGCAAACTGAAGAGCTACTACACGGACCTGGAGGCCGTCGCCATGGTGACAGCCGGCCTGTGCCATGACATCGACCACCGCGGCACCAACAACCTGTACCAGATGAAGTAGGCACCTCAGGGCGGGCATGTGCAGATTGAAATAACTTGGGAAGTAG
ENSE00001201353	PDE6B_e14_T111A	AAAAACCAATCACTCTTGATTACTATCCCAACCCCTCACCACTCCCCACCCTGCTGGAGCCAGGACCGGTGAGCAAGGTGGCCCTGTCTCTACAGACCGGCAAACTGAAGAGCTACTACACGGACCTGGAGGCCTACGCCATGGTGACAGCCGGCCTGTGCCATGACATCGACCACCGCGGCACCAACAACCTGTACCAGATGAAGTAGGCACCTCAGGGCGGGCATGTGCAGATTGAAATAACTTGGGAAGTAG
ENSE00001201353	PDE6B_e14_del111to113	AAAAACCAATCACTCTTGATTACTATCCCAACCCCTCACCACTCCCCACCCTGCTGGAGCCAGGACCGGTGAGCAAGGTGGCCCTGTCTCTACAGACCGGCAAACTGAAGAGCTACTACACGGACCTGGAGGCCTCCATGGTGACAGCCGGCCTGTGCCATGACATCGACCACCGCGGCACCAACAACCTGTACCAGATGAAGTAGGCACCTCAGGGCGGGCATGTGCAGATTGAAATAACTTGGGAAGTAG
ENSE00001201353	PDE6B_e14_T111C	AAAAACCAATCACTCTTGATTACTATCCCAACCCCTCACCACTCCCCACCCTGCTGGAGCCAGGACCGGTGAGCAAGGTGGCCCTGTCTCTACAGACCGGCAAACTGAAGAGCTACTACACGGACCTGGAGGCCTCCGCCATGGTGACAGCCGGCCTGTGCCATGACATCGACCACCGCGGCACCAACAACCTGTACCAGATGAAGTAGGCACCTCAGGGCGGGCATGTGCAGATTGAAATAACTTGGGAAGTAG
ENSE00001201353	PDE6B_e14_del110to110, del111to111	AAAAACCAATCACTCTTGATTACTATCCCAACCCCTCACCACTCCCCACCCTGCTGGAGCCAGGACCGGTGAGCAAGGTGGCCCTGTCTCTACAGACCGGCAAACTGAAGAGCTACTACACGGACCTGGAGGCCTCGCCATGGTGACAGCCGGCCTGTGCCATGACATCGACCACCGCGGCACCAACAACCTGTACCAGATGAAGTAGGCACCTCAGGGCGGGCATGTGCAGATTGAAATAACTTGGGAAGTAG
ENSE00001201353	PDE6B_e14_T111G	AAAAACCAATCACTCTTGATTACTATCCCAACCCCTCACCACTCCCCACCCTGCTGGAGCCAGGACCGGTGAGCAAGGTGGCCCTGTCTCTACAGACCGGCAAACTGAAGAGCTACTACACGGACCTGGAGGCCTGCGCCATGGTGACAGCCGGCCTGTGCCATGACATCGACCACCGCGGCACCAACAACCTGTACCAGATGAAGTAGGCACCTCAGGGCGGGCATGTGCAGATTGAAATAACTTGGGAAGTAG
ENSE00001201353	PDE6B_e14_C112A	AAAAACCAATCACTCTTGATTACTATCCCAACCCCTCACCACTCCCCACCCTGCTGGAGCCAGGACCGGTGAGCAAGGTGGCCCTGTCTCTACAGACCGGCAAACTGAAGAGCTACTACACGGACCTGGAGGCCTTAGCCATGGTGACAGCCGGCCTGTGCCATGACATCGACCACCGCGGCACCAACAACCTGTACCAGATGAAGTAGGCACCTCAGGGCGGGCATGTGCAGATTGAAATAACTTGGGAAGTAG
ENSE00001201353	PDE6B_e14_G113A	AAAAACCAATCACTCTTGATTACTATCCCAACCCCTCACCACTCCCCACCCTGCTGGAGCCAGGACCGGTGAGCAAGGTGGCCCTGTCTCTACAGACCGGCAAACTGAAGAGCTACTACACGGACCTGGAGGCCTTCACCATGGTGACAGCCGGCCTGTGCCATGACATCGACCACCGCGGCACCAACAACCTGTACCAGATGAAGTAGGCACCTCAGGGCGGGCATGTGCAGATTGAAATAACTTGGGAAGTAG
ENSE00001201353	PDE6B_e14_del112to114, del113to115	AAAAACCAATCACTCTTGATTACTATCCCAACCCCTCACCACTCCCCACCCTGCTGGAGCCAGGACCGGTGAGCAAGGTGGCCCTGTCTCTACAGACCGGCAAACTGAAGAGCTACTACACGGACCTGGAGGCCTTCATGGTGACAGCCGGCCTGTGCCATGACATCGACCACCGCGGCACCAACAACCTGTACCAGATGAAGTAGGCACCTCAGGGCGGGCATGTGCAGATTGAAATAACTTGGGAAGTAG
ENSE00001201353	PDE6B_e14_del113to113	AAAAACCAATCACTCTTGATTACTATCCCAACCCCTCACCACTCCCCACCCTGCTGGAGCCAGGACCGGTGAGCAAGGTGGCCCTGTCTCTACAGACCGGCAAACTGAAGAGCTACTACACGGACCTGGAGGCCTTCCCATGGTGACAGCCGGCCTGTGCCATGACATCGACCACCGCGGCACCAACAACCTGTACCAGATGAAGTAGGCACCTCAGGGCGGGCATGTGCAGATTGAAATAACTTGGGAAGTAG
ENSE00001201353	PDE6B_e14_G113C	AAAAACCAATCACTCTTGATTACTATCCCAACCCCTCACCACTCCCCACCCTGCTGGAGCCAGGACCGGTGAGCAAGGTGGCCCTGTCTCTACAGACCGGCAAACTGAAGAGCTACTACACGGACCTGGAGGCCTTCCCCATGGTGACAGCCGGCCTGTGCCATGACATCGACCACCGCGGCACCAACAACCTGTACCAGATGAAGTAGGCACCTCAGGGCGGGCATGTGCAGATTGAAATAACTTGGGAAGTAG
ENSE00001201353	PDE6B_e14_C114A	AAAAACCAATCACTCTTGATTACTATCCCAACCCCTCACCACTCCCCACCCTGCTGGAGCCAGGACCGGTGAGCAAGGTGGCCCTGTCTCTACAGACCGGCAAACTGAAGAGCTACTACACGGACCTGGAGGCCTTCGACATGGTGACAGCCGGCCTGTGCCATGACATCGACCACCGCGGCACCAACAACCTGTACCAGATGAAGTAGGCACCTCAGGGCGGGCATGTGCAGATTGAAATAACTTGGGAAGTAG
ENSE00001201353	PDE6B_e14_C115A	AAAAACCAATCACTCTTGATTACTATCCCAACCCCTCACCACTCCCCACCCTGCTGGAGCCAGGACCGGTGAGCAAGGTGGCCCTGTCTCTACAGACCGGCAAACTGAAGAGCTACTACACGGACCTGGAGGCCTTCGCAATGGTGACAGCCGGCCTGTGCCATGACATCGACCACCGCGGCACCAACAACCTGTACCAGATGAAGTAGGCACCTCAGGGCGGGCATGTGCAGATTGAAATAACTTGGGAAGTAG
ENSE00001201353	PDE6B_e14_del114to114, del115to115	AAAAACCAATCACTCTTGATTACTATCCCAACCCCTCACCACTCCCCACCCTGCTGGAGCCAGGACCGGTGAGCAAGGTGGCCCTGTCTCTACAGACCGGCAAACTGAAGAGCTACTACACGGACCTGGAGGCCTTCGCATGGTGACAGCCGGCCTGTGCCATGACATCGACCACCGCGGCACCAACAACCTGTACCAGATGAAGTAGGCACCTCAGGGCGGGCATGTGCAGATTGAAATAACTTGGGAAGTAG
ENSE00001201353	PDE6B_e14_T117A	AAAAACCAATCACTCTTGATTACTATCCCAACCCCTCACCACTCCCCACCCTGCTGGAGCCAGGACCGGTGAGCAAGGTGGCCCTGTCTCTACAGACCGGCAAACTGAAGAGCTACTACACGGACCTGGAGGCCTTCGCCAAGGTGACAGCCGGCCTGTGCCATGACATCGACCACCGCGGCACCAACAACCTGTACCAGATGAAGTAGGCACCTCAGGGCGGGCATGTGCAGATTGAAATAACTTGGGAAGTAG
ENSE00001201353	PDE6B_e14_del117to137	AAAAACCAATCACTCTTGATTACTATCCCAACCCCTCACCACTCCCCACCCTGCTGGAGCCAGGACCGGTGAGCAAGGTGGCCCTGTCTCTACAGACCGGCAAACTGAAGAGCTACTACACGGACCTGGAGGCCTTCGCCAATGACATCGACCACCGCGGCACCAACAACCTGTACCAGATGAAGTAGGCACCTCAGGGCGGGCATGTGCAGATTGAAATAACTTGGGAAGTAG
ENSE00001201353	PDE6B_e14_del116to121, del117to122	AAAAACCAATCACTCTTGATTACTATCCCAACCCCTCACCACTCCCCACCCTGCTGGAGCCAGGACCGGTGAGCAAGGTGGCCCTGTCTCTACAGACCGGCAAACTGAAGAGCTACTACACGGACCTGGAGGCCTTCGCCACAGCCGGCCTGTGCCATGACATCGACCACCGCGGCACCAACAACCTGTACCAGATGAAGTAGGCACCTCAGGGCGGGCATGTGCAGATTGAAATAACTTGGGAAGTAG
ENSE00001201353	PDE6B_e14_T117C	AAAAACCAATCACTCTTGATTACTATCCCAACCCCTCACCACTCCCCACCCTGCTGGAGCCAGGACCGGTGAGCAAGGTGGCCCTGTCTCTACAGACCGGCAAACTGAAGAGCTACTACACGGACCTGGAGGCCTTCGCCACGGTGACAGCCGGCCTGTGCCATGACATCGACCACCGCGGCACCAACAACCTGTACCAGATGAAGTAGGCACCTCAGGGCGGGCATGTGCAGATTGAAATAACTTGGGAAGTAG
ENSE00001201353	PDE6B_e14_T117G	AAAAACCAATCACTCTTGATTACTATCCCAACCCCTCACCACTCCCCACCCTGCTGGAGCCAGGACCGGTGAGCAAGGTGGCCCTGTCTCTACAGACCGGCAAACTGAAGAGCTACTACACGGACCTGGAGGCCTTCGCCAGGGTGACAGCCGGCCTGTGCCATGACATCGACCACCGCGGCACCAACAACCTGTACCAGATGAAGTAGGCACCTCAGGGCGGGCATGTGCAGATTGAAATAACTTGGGAAGTAG
ENSE00001201353	PDE6B_e14_del117to117	AAAAACCAATCACTCTTGATTACTATCCCAACCCCTCACCACTCCCCACCCTGCTGGAGCCAGGACCGGTGAGCAAGGTGGCCCTGTCTCTACAGACCGGCAAACTGAAGAGCTACTACACGGACCTGGAGGCCTTCGCCAGGTGACAGCCGGCCTGTGCCATGACATCGACCACCGCGGCACCAACAACCTGTACCAGATGAAGTAGGCACCTCAGGGCGGGCATGTGCAGATTGAAATAACTTGGGAAGTAG
ENSE00001201353	PDE6B_e14_del118to123	AAAAACCAATCACTCTTGATTACTATCCCAACCCCTCACCACTCCCCACCCTGCTGGAGCCAGGACCGGTGAGCAAGGTGGCCCTGTCTCTACAGACCGGCAAACTGAAGAGCTACTACACGGACCTGGAGGCCTTCGCCATAGCCGGCCTGTGCCATGACATCGACCACCGCGGCACCAACAACCTGTACCAGATGAAGTAGGCACCTCAGGGCGGGCATGTGCAGATTGAAATAACTTGGGAAGTAG
ENSE00001201353	PDE6B_e14_G118A	AAAAACCAATCACTCTTGATTACTATCCCAACCCCTCACCACTCCCCACCCTGCTGGAGCCAGGACCGGTGAGCAAGGTGGCCCTGTCTCTACAGACCGGCAAACTGAAGAGCTACTACACGGACCTGGAGGCCTTCGCCATAGTGACAGCCGGCCTGTGCCATGACATCGACCACCGCGGCACCAACAACCTGTACCAGATGAAGTAGGCACCTCAGGGCGGGCATGTGCAGATTGAAATAACTTGGGAAGTAG
ENSE00001201353	PDE6B_e14_G118C	AAAAACCAATCACTCTTGATTACTATCCCAACCCCTCACCACTCCCCACCCTGCTGGAGCCAGGACCGGTGAGCAAGGTGGCCCTGTCTCTACAGACCGGCAAACTGAAGAGCTACTACACGGACCTGGAGGCCTTCGCCATCGTGACAGCCGGCCTGTGCCATGACATCGACCACCGCGGCACCAACAACCTGTACCAGATGAAGTAGGCACCTCAGGGCGGGCATGTGCAGATTGAAATAACTTGGGAAGTAG
ENSE00001201353	PDE6B_e14_del117to119, del118to120, del119to121	AAAAACCAATCACTCTTGATTACTATCCCAACCCCTCACCACTCCCCACCCTGCTGGAGCCAGGACCGGTGAGCAAGGTGGCCCTGTCTCTACAGACCGGCAAACTGAAGAGCTACTACACGGACCTGGAGGCCTTCGCCATGACAGCCGGCCTGTGCCATGACATCGACCACCGCGGCACCAACAACCTGTACCAGATGAAGTAGGCACCTCAGGGCGGGCATGTGCAGATTGAAATAACTTGGGAAGTAG
ENSE00001201353	PDE6B_e14_G119A	AAAAACCAATCACTCTTGATTACTATCCCAACCCCTCACCACTCCCCACCCTGCTGGAGCCAGGACCGGTGAGCAAGGTGGCCCTGTCTCTACAGACCGGCAAACTGAAGAGCTACTACACGGACCTGGAGGCCTTCGCCATGATGACAGCCGGCCTGTGCCATGACATCGACCACCGCGGCACCAACAACCTGTACCAGATGAAGTAGGCACCTCAGGGCGGGCATGTGCAGATTGAAATAACTTGGGAAGTAG
ENSE00001201353	PDE6B_e14_G119C	AAAAACCAATCACTCTTGATTACTATCCCAACCCCTCACCACTCCCCACCCTGCTGGAGCCAGGACCGGTGAGCAAGGTGGCCCTGTCTCTACAGACCGGCAAACTGAAGAGCTACTACACGGACCTGGAGGCCTTCGCCATGCTGACAGCCGGCCTGTGCCATGACATCGACCACCGCGGCACCAACAACCTGTACCAGATGAAGTAGGCACCTCAGGGCGGGCATGTGCAGATTGAAATAACTTGGGAAGTAG
ENSE00001201353	PDE6B_e14_del119to139, del120to140	AAAAACCAATCACTCTTGATTACTATCCCAACCCCTCACCACTCCCCACCCTGCTGGAGCCAGGACCGGTGAGCAAGGTGGCCCTGTCTCTACAGACCGGCAAACTGAAGAGCTACTACACGGACCTGGAGGCCTTCGCCATGGACATCGACCACCGCGGCACCAACAACCTGTACCAGATGAAGTAGGCACCTCAGGGCGGGCATGTGCAGATTGAAATAACTTGGGAAGTAG
ENSE00001201353	PDE6B_e14_T120A	AAAAACCAATCACTCTTGATTACTATCCCAACCCCTCACCACTCCCCACCCTGCTGGAGCCAGGACCGGTGAGCAAGGTGGCCCTGTCTCTACAGACCGGCAAACTGAAGAGCTACTACACGGACCTGGAGGCCTTCGCCATGGAGACAGCCGGCCTGTGCCATGACATCGACCACCGCGGCACCAACAACCTGTACCAGATGAAGTAGGCACCTCAGGGCGGGCATGTGCAGATTGAAATAACTTGGGAAGTAG
ENSE00001201353	PDE6B_e14_del120to122	AAAAACCAATCACTCTTGATTACTATCCCAACCCCTCACCACTCCCCACCCTGCTGGAGCCAGGACCGGTGAGCAAGGTGGCCCTGTCTCTACAGACCGGCAAACTGAAGAGCTACTACACGGACCTGGAGGCCTTCGCCATGGCAGCCGGCCTGTGCCATGACATCGACCACCGCGGCACCAACAACCTGTACCAGATGAAGTAGGCACCTCAGGGCGGGCATGTGCAGATTGAAATAACTTGGGAAGTAG
ENSE00001201353	PDE6B_e14_del119to124, del120to125	AAAAACCAATCACTCTTGATTACTATCCCAACCCCTCACCACTCCCCACCCTGCTGGAGCCAGGACCGGTGAGCAAGGTGGCCCTGTCTCTACAGACCGGCAAACTGAAGAGCTACTACACGGACCTGGAGGCCTTCGCCATGGCCGGCCTGTGCCATGACATCGACCACCGCGGCACCAACAACCTGTACCAGATGAAGTAGGCACCTCAGGGCGGGCATGTGCAGATTGAAATAACTTGGGAAGTAG
ENSE00001201353	PDE6B_e14_T120C	AAAAACCAATCACTCTTGATTACTATCCCAACCCCTCACCACTCCCCACCCTGCTGGAGCCAGGACCGGTGAGCAAGGTGGCCCTGTCTCTACAGACCGGCAAACTGAAGAGCTACTACACGGACCTGGAGGCCTTCGCCATGGCGACAGCCGGCCTGTGCCATGACATCGACCACCGCGGCACCAACAACCTGTACCAGATGAAGTAGGCACCTCAGGGCGGGCATGTGCAGATTGAAATAACTTGGGAAGTAG
ENSE00001201353	PDE6B_e14_del120to120	AAAAACCAATCACTCTTGATTACTATCCCAACCCCTCACCACTCCCCACCCTGCTGGAGCCAGGACCGGTGAGCAAGGTGGCCCTGTCTCTACAGACCGGCAAACTGAAGAGCTACTACACGGACCTGGAGGCCTTCGCCATGGGACAGCCGGCCTGTGCCATGACATCGACCACCGCGGCACCAACAACCTGTACCAGATGAAGTAGGCACCTCAGGGCGGGCATGTGCAGATTGAAATAACTTGGGAAGTAG
ENSE00001201353	PDE6B_e14_T120G	AAAAACCAATCACTCTTGATTACTATCCCAACCCCTCACCACTCCCCACCCTGCTGGAGCCAGGACCGGTGAGCAAGGTGGCCCTGTCTCTACAGACCGGCAAACTGAAGAGCTACTACACGGACCTGGAGGCCTTCGCCATGGGGACAGCCGGCCTGTGCCATGACATCGACCACCGCGGCACCAACAACCTGTACCAGATGAAGTAGGCACCTCAGGGCGGGCATGTGCAGATTGAAATAACTTGGGAAGTAG
ENSE00001201353	PDE6B_e14_G121A	AAAAACCAATCACTCTTGATTACTATCCCAACCCCTCACCACTCCCCACCCTGCTGGAGCCAGGACCGGTGAGCAAGGTGGCCCTGTCTCTACAGACCGGCAAACTGAAGAGCTACTACACGGACCTGGAGGCCTTCGCCATGGTAACAGCCGGCCTGTGCCATGACATCGACCACCGCGGCACCAACAACCTGTACCAGATGAAGTAGGCACCTCAGGGCGGGCATGTGCAGATTGAAATAACTTGGGAAGTAG
ENSE00001201353	PDE6B_e14_del121to121	AAAAACCAATCACTCTTGATTACTATCCCAACCCCTCACCACTCCCCACCCTGCTGGAGCCAGGACCGGTGAGCAAGGTGGCCCTGTCTCTACAGACCGGCAAACTGAAGAGCTACTACACGGACCTGGAGGCCTTCGCCATGGTACAGCCGGCCTGTGCCATGACATCGACCACCGCGGCACCAACAACCTGTACCAGATGAAGTAGGCACCTCAGGGCGGGCATGTGCAGATTGAAATAACTTGGGAAGTAG
ENSE00001201353	PDE6B_e14_del121to123	AAAAACCAATCACTCTTGATTACTATCCCAACCCCTCACCACTCCCCACCCTGCTGGAGCCAGGACCGGTGAGCAAGGTGGCCCTGTCTCTACAGACCGGCAAACTGAAGAGCTACTACACGGACCTGGAGGCCTTCGCCATGGTAGCCGGCCTGTGCCATGACATCGACCACCGCGGCACCAACAACCTGTACCAGATGAAGTAGGCACCTCAGGGCGGGCATGTGCAGATTGAAATAACTTGGGAAGTAG
ENSE00001201353	PDE6B_e14_G121C	AAAAACCAATCACTCTTGATTACTATCCCAACCCCTCACCACTCCCCACCCTGCTGGAGCCAGGACCGGTGAGCAAGGTGGCCCTGTCTCTACAGACCGGCAAACTGAAGAGCTACTACACGGACCTGGAGGCCTTCGCCATGGTCACAGCCGGCCTGTGCCATGACATCGACCACCGCGGCACCAACAACCTGTACCAGATGAAGTAGGCACCTCAGGGCGGGCATGTGCAGATTGAAATAACTTGGGAAGTAG
ENSE00001201353	PDE6B_e14_del121to141	AAAAACCAATCACTCTTGATTACTATCCCAACCCCTCACCACTCCCCACCCTGCTGGAGCCAGGACCGGTGAGCAAGGTGGCCCTGTCTCTACAGACCGGCAAACTGAAGAGCTACTACACGGACCTGGAGGCCTTCGCCATGGTCATCGACCACCGCGGCACCAACAACCTGTACCAGATGAAGTAGGCACCTCAGGGCGGGCATGTGCAGATTGAAATAACTTGGGAAGTAG
ENSE00001201353	PDE6B_e14_del121to126	AAAAACCAATCACTCTTGATTACTATCCCAACCCCTCACCACTCCCCACCCTGCTGGAGCCAGGACCGGTGAGCAAGGTGGCCCTGTCTCTACAGACCGGCAAACTGAAGAGCTACTACACGGACCTGGAGGCCTTCGCCATGGTCGGCCTGTGCCATGACATCGACCACCGCGGCACCAACAACCTGTACCAGATGAAGTAGGCACCTCAGGGCGGGCATGTGCAGATTGAAATAACTTGGGAAGTAG
ENSE00001201353	PDE6B_e14_C123A	AAAAACCAATCACTCTTGATTACTATCCCAACCCCTCACCACTCCCCACCCTGCTGGAGCCAGGACCGGTGAGCAAGGTGGCCCTGTCTCTACAGACCGGCAAACTGAAGAGCTACTACACGGACCTGGAGGCCTTCGCCATGGTGAAAGCCGGCCTGTGCCATGACATCGACCACCGCGGCACCAACAACCTGTACCAGATGAAGTAGGCACCTCAGGGCGGGCATGTGCAGATTGAAATAACTTGGGAAGTAG
ENSE00001201353	PDE6B_e14_del123to123	AAAAACCAATCACTCTTGATTACTATCCCAACCCCTCACCACTCCCCACCCTGCTGGAGCCAGGACCGGTGAGCAAGGTGGCCCTGTCTCTACAGACCGGCAAACTGAAGAGCTACTACACGGACCTGGAGGCCTTCGCCATGGTGAAGCCGGCCTGTGCCATGACATCGACCACCGCGGCACCAACAACCTGTACCAGATGAAGTAGGCACCTCAGGGCGGGCATGTGCAGATTGAAATAACTTGGGAAGTAG
ENSE00001201353	PDE6B_e14_G125A	AAAAACCAATCACTCTTGATTACTATCCCAACCCCTCACCACTCCCCACCCTGCTGGAGCCAGGACCGGTGAGCAAGGTGGCCCTGTCTCTACAGACCGGCAAACTGAAGAGCTACTACACGGACCTGGAGGCCTTCGCCATGGTGACAACCGGCCTGTGCCATGACATCGACCACCGCGGCACCAACAACCTGTACCAGATGAAGTAGGCACCTCAGGGCGGGCATGTGCAGATTGAAATAACTTGGGAAGTAG
ENSE00001201353	PDE6B_e14_G125C	AAAAACCAATCACTCTTGATTACTATCCCAACCCCTCACCACTCCCCACCCTGCTGGAGCCAGGACCGGTGAGCAAGGTGGCCCTGTCTCTACAGACCGGCAAACTGAAGAGCTACTACACGGACCTGGAGGCCTTCGCCATGGTGACACCCGGCCTGTGCCATGACATCGACCACCGCGGCACCAACAACCTGTACCAGATGAAGTAGGCACCTCAGGGCGGGCATGTGCAGATTGAAATAACTTGGGAAGTAG
ENSE00001201353	PDE6B_e14_del125to125	AAAAACCAATCACTCTTGATTACTATCCCAACCCCTCACCACTCCCCACCCTGCTGGAGCCAGGACCGGTGAGCAAGGTGGCCCTGTCTCTACAGACCGGCAAACTGAAGAGCTACTACACGGACCTGGAGGCCTTCGCCATGGTGACACCGGCCTGTGCCATGACATCGACCACCGCGGCACCAACAACCTGTACCAGATGAAGTAGGCACCTCAGGGCGGGCATGTGCAGATTGAAATAACTTGGGAAGTAG
ENSE00001201353	PDE6B_e14_del125to130	AAAAACCAATCACTCTTGATTACTATCCCAACCCCTCACCACTCCCCACCCTGCTGGAGCCAGGACCGGTGAGCAAGGTGGCCCTGTCTCTACAGACCGGCAAACTGAAGAGCTACTACACGGACCTGGAGGCCTTCGCCATGGTGACACTGTGCCATGACATCGACCACCGCGGCACCAACAACCTGTACCAGATGAAGTAGGCACCTCAGGGCGGGCATGTGCAGATTGAAATAACTTGGGAAGTAG
ENSE00001201353	PDE6B_e14_del125to145, del126to146	AAAAACCAATCACTCTTGATTACTATCCCAACCCCTCACCACTCCCCACCCTGCTGGAGCCAGGACCGGTGAGCAAGGTGGCCCTGTCTCTACAGACCGGCAAACTGAAGAGCTACTACACGGACCTGGAGGCCTTCGCCATGGTGACAGACCACCGCGGCACCAACAACCTGTACCAGATGAAGTAGGCACCTCAGGGCGGGCATGTGCAGATTGAAATAACTTGGGAAGTAG
ENSE00001201353	PDE6B_e14_C126A	AAAAACCAATCACTCTTGATTACTATCCCAACCCCTCACCACTCCCCACCCTGCTGGAGCCAGGACCGGTGAGCAAGGTGGCCCTGTCTCTACAGACCGGCAAACTGAAGAGCTACTACACGGACCTGGAGGCCTTCGCCATGGTGACAGACGGCCTGTGCCATGACATCGACCACCGCGGCACCAACAACCTGTACCAGATGAAGTAGGCACCTCAGGGCGGGCATGTGCAGATTGAAATAACTTGGGAAGTAG
ENSE00001201353	PDE6B_e14_C127A	AAAAACCAATCACTCTTGATTACTATCCCAACCCCTCACCACTCCCCACCCTGCTGGAGCCAGGACCGGTGAGCAAGGTGGCCCTGTCTCTACAGACCGGCAAACTGAAGAGCTACTACACGGACCTGGAGGCCTTCGCCATGGTGACAGCAGGCCTGTGCCATGACATCGACCACCGCGGCACCAACAACCTGTACCAGATGAAGTAGGCACCTCAGGGCGGGCATGTGCAGATTGAAATAACTTGGGAAGTAG
ENSE00001201353	PDE6B_e14_G128A	AAAAACCAATCACTCTTGATTACTATCCCAACCCCTCACCACTCCCCACCCTGCTGGAGCCAGGACCGGTGAGCAAGGTGGCCCTGTCTCTACAGACCGGCAAACTGAAGAGCTACTACACGGACCTGGAGGCCTTCGCCATGGTGACAGCCAGCCTGTGCCATGACATCGACCACCGCGGCACCAACAACCTGTACCAGATGAAGTAGGCACCTCAGGGCGGGCATGTGCAGATTGAAATAACTTGGGAAGTAG
ENSE00001201353	PDE6B_e14_del127to147, del128to148	AAAAACCAATCACTCTTGATTACTATCCCAACCCCTCACCACTCCCCACCCTGCTGGAGCCAGGACCGGTGAGCAAGGTGGCCCTGTCTCTACAGACCGGCAAACTGAAGAGCTACTACACGGACCTGGAGGCCTTCGCCATGGTGACAGCCCACCGCGGCACCAACAACCTGTACCAGATGAAGTAGGCACCTCAGGGCGGGCATGTGCAGATTGAAATAACTTGGGAAGTAG
ENSE00001201353	PDE6B_e14_G128C	AAAAACCAATCACTCTTGATTACTATCCCAACCCCTCACCACTCCCCACCCTGCTGGAGCCAGGACCGGTGAGCAAGGTGGCCCTGTCTCTACAGACCGGCAAACTGAAGAGCTACTACACGGACCTGGAGGCCTTCGCCATGGTGACAGCCCGCCTGTGCCATGACATCGACCACCGCGGCACCAACAACCTGTACCAGATGAAGTAGGCACCTCAGGGCGGGCATGTGCAGATTGAAATAACTTGGGAAGTAG
ENSE00001201353	PDE6B_e14_del127to129, del128to130	AAAAACCAATCACTCTTGATTACTATCCCAACCCCTCACCACTCCCCACCCTGCTGGAGCCAGGACCGGTGAGCAAGGTGGCCCTGTCTCTACAGACCGGCAAACTGAAGAGCTACTACACGGACCTGGAGGCCTTCGCCATGGTGACAGCCCTGTGCCATGACATCGACCACCGCGGCACCAACAACCTGTACCAGATGAAGTAGGCACCTCAGGGCGGGCATGTGCAGATTGAAATAACTTGGGAAGTAG
ENSE00001201353	PDE6B_e14_del129to149	AAAAACCAATCACTCTTGATTACTATCCCAACCCCTCACCACTCCCCACCCTGCTGGAGCCAGGACCGGTGAGCAAGGTGGCCCTGTCTCTACAGACCGGCAAACTGAAGAGCTACTACACGGACCTGGAGGCCTTCGCCATGGTGACAGCCGACCGCGGCACCAACAACCTGTACCAGATGAAGTAGGCACCTCAGGGCGGGCATGTGCAGATTGAAATAACTTGGGAAGTAG
ENSE00001201353	PDE6B_e14_G129A	AAAAACCAATCACTCTTGATTACTATCCCAACCCCTCACCACTCCCCACCCTGCTGGAGCCAGGACCGGTGAGCAAGGTGGCCCTGTCTCTACAGACCGGCAAACTGAAGAGCTACTACACGGACCTGGAGGCCTTCGCCATGGTGACAGCCGACCTGTGCCATGACATCGACCACCGCGGCACCAACAACCTGTACCAGATGAAGTAGGCACCTCAGGGCGGGCATGTGCAGATTGAAATAACTTGGGAAGTAG
ENSE00001201353	PDE6B_e14_G129C	AAAAACCAATCACTCTTGATTACTATCCCAACCCCTCACCACTCCCCACCCTGCTGGAGCCAGGACCGGTGAGCAAGGTGGCCCTGTCTCTACAGACCGGCAAACTGAAGAGCTACTACACGGACCTGGAGGCCTTCGCCATGGTGACAGCCGCCCTGTGCCATGACATCGACCACCGCGGCACCAACAACCTGTACCAGATGAAGTAGGCACCTCAGGGCGGGCATGTGCAGATTGAAATAACTTGGGAAGTAG
ENSE00001201353	PDE6B_e14_del128to128, del129to129	AAAAACCAATCACTCTTGATTACTATCCCAACCCCTCACCACTCCCCACCCTGCTGGAGCCAGGACCGGTGAGCAAGGTGGCCCTGTCTCTACAGACCGGCAAACTGAAGAGCTACTACACGGACCTGGAGGCCTTCGCCATGGTGACAGCCGCCTGTGCCATGACATCGACCACCGCGGCACCAACAACCTGTACCAGATGAAGTAGGCACCTCAGGGCGGGCATGTGCAGATTGAAATAACTTGGGAAGTAG
ENSE00001201353	PDE6B_e14_C130A	AAAAACCAATCACTCTTGATTACTATCCCAACCCCTCACCACTCCCCACCCTGCTGGAGCCAGGACCGGTGAGCAAGGTGGCCCTGTCTCTACAGACCGGCAAACTGAAGAGCTACTACACGGACCTGGAGGCCTTCGCCATGGTGACAGCCGGACTGTGCCATGACATCGACCACCGCGGCACCAACAACCTGTACCAGATGAAGTAGGCACCTCAGGGCGGGCATGTGCAGATTGAAATAACTTGGGAAGTAG
ENSE00001201353	PDE6B_e14_C131A	AAAAACCAATCACTCTTGATTACTATCCCAACCCCTCACCACTCCCCACCCTGCTGGAGCCAGGACCGGTGAGCAAGGTGGCCCTGTCTCTACAGACCGGCAAACTGAAGAGCTACTACACGGACCTGGAGGCCTTCGCCATGGTGACAGCCGGCATGTGCCATGACATCGACCACCGCGGCACCAACAACCTGTACCAGATGAAGTAGGCACCTCAGGGCGGGCATGTGCAGATTGAAATAACTTGGGAAGTAG
ENSE00001201353	PDE6B_e14_T132A	AAAAACCAATCACTCTTGATTACTATCCCAACCCCTCACCACTCCCCACCCTGCTGGAGCCAGGACCGGTGAGCAAGGTGGCCCTGTCTCTACAGACCGGCAAACTGAAGAGCTACTACACGGACCTGGAGGCCTTCGCCATGGTGACAGCCGGCCAGTGCCATGACATCGACCACCGCGGCACCAACAACCTGTACCAGATGAAGTAGGCACCTCAGGGCGGGCATGTGCAGATTGAAATAACTTGGGAAGTAG
ENSE00001201353	PDE6B_e14_del129to134, del130to135, del131to136, del132to137	AAAAACCAATCACTCTTGATTACTATCCCAACCCCTCACCACTCCCCACCCTGCTGGAGCCAGGACCGGTGAGCAAGGTGGCCCTGTCTCTACAGACCGGCAAACTGAAGAGCTACTACACGGACCTGGAGGCCTTCGCCATGGTGACAGCCGGCCATGACATCGACCACCGCGGCACCAACAACCTGTACCAGATGAAGTAGGCACCTCAGGGCGGGCATGTGCAGATTGAAATAACTTGGGAAGTAG
ENSE00001201353	PDE6B_e14_T132C	AAAAACCAATCACTCTTGATTACTATCCCAACCCCTCACCACTCCCCACCCTGCTGGAGCCAGGACCGGTGAGCAAGGTGGCCCTGTCTCTACAGACCGGCAAACTGAAGAGCTACTACACGGACCTGGAGGCCTTCGCCATGGTGACAGCCGGCCCGTGCCATGACATCGACCACCGCGGCACCAACAACCTGTACCAGATGAAGTAGGCACCTCAGGGCGGGCATGTGCAGATTGAAATAACTTGGGAAGTAG
ENSE00001201353	PDE6B_e14_del132to134	AAAAACCAATCACTCTTGATTACTATCCCAACCCCTCACCACTCCCCACCCTGCTGGAGCCAGGACCGGTGAGCAAGGTGGCCCTGTCTCTACAGACCGGCAAACTGAAGAGCTACTACACGGACCTGGAGGCCTTCGCCATGGTGACAGCCGGCCGCCATGACATCGACCACCGCGGCACCAACAACCTGTACCAGATGAAGTAGGCACCTCAGGGCGGGCATGTGCAGATTGAAATAACTTGGGAAGTAG
ENSE00001201353	PDE6B_e14_del130to150, del131to151, del132to152	AAAAACCAATCACTCTTGATTACTATCCCAACCCCTCACCACTCCCCACCCTGCTGGAGCCAGGACCGGTGAGCAAGGTGGCCCTGTCTCTACAGACCGGCAAACTGAAGAGCTACTACACGGACCTGGAGGCCTTCGCCATGGTGACAGCCGGCCGCGGCACCAACAACCTGTACCAGATGAAGTAGGCACCTCAGGGCGGGCATGTGCAGATTGAAATAACTTGGGAAGTAG
ENSE00001201353	PDE6B_e14_T132G	AAAAACCAATCACTCTTGATTACTATCCCAACCCCTCACCACTCCCCACCCTGCTGGAGCCAGGACCGGTGAGCAAGGTGGCCCTGTCTCTACAGACCGGCAAACTGAAGAGCTACTACACGGACCTGGAGGCCTTCGCCATGGTGACAGCCGGCCGGTGCCATGACATCGACCACCGCGGCACCAACAACCTGTACCAGATGAAGTAGGCACCTCAGGGCGGGCATGTGCAGATTGAAATAACTTGGGAAGTAG
ENSE00001201353	PDE6B_e14_del132to132	AAAAACCAATCACTCTTGATTACTATCCCAACCCCTCACCACTCCCCACCCTGCTGGAGCCAGGACCGGTGAGCAAGGTGGCCCTGTCTCTACAGACCGGCAAACTGAAGAGCTACTACACGGACCTGGAGGCCTTCGCCATGGTGACAGCCGGCCGTGCCATGACATCGACCACCGCGGCACCAACAACCTGTACCAGATGAAGTAGGCACCTCAGGGCGGGCATGTGCAGATTGAAATAACTTGGGAAGTAG
ENSE00001201353	PDE6B_e14_G133A	AAAAACCAATCACTCTTGATTACTATCCCAACCCCTCACCACTCCCCACCCTGCTGGAGCCAGGACCGGTGAGCAAGGTGGCCCTGTCTCTACAGACCGGCAAACTGAAGAGCTACTACACGGACCTGGAGGCCTTCGCCATGGTGACAGCCGGCCTATGCCATGACATCGACCACCGCGGCACCAACAACCTGTACCAGATGAAGTAGGCACCTCAGGGCGGGCATGTGCAGATTGAAATAACTTGGGAAGTAG
ENSE00001201353	PDE6B_e14_del133to135	AAAAACCAATCACTCTTGATTACTATCCCAACCCCTCACCACTCCCCACCCTGCTGGAGCCAGGACCGGTGAGCAAGGTGGCCCTGTCTCTACAGACCGGCAAACTGAAGAGCTACTACACGGACCTGGAGGCCTTCGCCATGGTGACAGCCGGCCTCCATGACATCGACCACCGCGGCACCAACAACCTGTACCAGATGAAGTAGGCACCTCAGGGCGGGCATGTGCAGATTGAAATAACTTGGGAAGTAG
ENSE00001201353	PDE6B_e14_del133to153	AAAAACCAATCACTCTTGATTACTATCCCAACCCCTCACCACTCCCCACCCTGCTGGAGCCAGGACCGGTGAGCAAGGTGGCCCTGTCTCTACAGACCGGCAAACTGAAGAGCTACTACACGGACCTGGAGGCCTTCGCCATGGTGACAGCCGGCCTCGGCACCAACAACCTGTACCAGATGAAGTAGGCACCTCAGGGCGGGCATGTGCAGATTGAAATAACTTGGGAAGTAG
ENSE00001201353	PDE6B_e14_G133C	AAAAACCAATCACTCTTGATTACTATCCCAACCCCTCACCACTCCCCACCCTGCTGGAGCCAGGACCGGTGAGCAAGGTGGCCCTGTCTCTACAGACCGGCAAACTGAAGAGCTACTACACGGACCTGGAGGCCTTCGCCATGGTGACAGCCGGCCTCTGCCATGACATCGACCACCGCGGCACCAACAACCTGTACCAGATGAAGTAGGCACCTCAGGGCGGGCATGTGCAGATTGAAATAACTTGGGAAGTAG
ENSE00001201353	PDE6B_e14_T134A	AAAAACCAATCACTCTTGATTACTATCCCAACCCCTCACCACTCCCCACCCTGCTGGAGCCAGGACCGGTGAGCAAGGTGGCCCTGTCTCTACAGACCGGCAAACTGAAGAGCTACTACACGGACCTGGAGGCCTTCGCCATGGTGACAGCCGGCCTGAGCCATGACATCGACCACCGCGGCACCAACAACCTGTACCAGATGAAGTAGGCACCTCAGGGCGGGCATGTGCAGATTGAAATAACTTGGGAAGTAG
ENSE00001201353	PDE6B_e14_del134to136	AAAAACCAATCACTCTTGATTACTATCCCAACCCCTCACCACTCCCCACCCTGCTGGAGCCAGGACCGGTGAGCAAGGTGGCCCTGTCTCTACAGACCGGCAAACTGAAGAGCTACTACACGGACCTGGAGGCCTTCGCCATGGTGACAGCCGGCCTGCATGACATCGACCACCGCGGCACCAACAACCTGTACCAGATGAAGTAGGCACCTCAGGGCGGGCATGTGCAGATTGAAATAACTTGGGAAGTAG
ENSE00001201353	PDE6B_e14_T134C	AAAAACCAATCACTCTTGATTACTATCCCAACCCCTCACCACTCCCCACCCTGCTGGAGCCAGGACCGGTGAGCAAGGTGGCCCTGTCTCTACAGACCGGCAAACTGAAGAGCTACTACACGGACCTGGAGGCCTTCGCCATGGTGACAGCCGGCCTGCGCCATGACATCGACCACCGCGGCACCAACAACCTGTACCAGATGAAGTAGGCACCTCAGGGCGGGCATGTGCAGATTGAAATAACTTGGGAAGTAG
ENSE00001201353	PDE6B_e14_del134to139	AAAAACCAATCACTCTTGATTACTATCCCAACCCCTCACCACTCCCCACCCTGCTGGAGCCAGGACCGGTGAGCAAGGTGGCCCTGTCTCTACAGACCGGCAAACTGAAGAGCTACTACACGGACCTGGAGGCCTTCGCCATGGTGACAGCCGGCCTGGACATCGACCACCGCGGCACCAACAACCTGTACCAGATGAAGTAGGCACCTCAGGGCGGGCATGTGCAGATTGAAATAACTTGGGAAGTAG
ENSE00001201353	PDE6B_e14_del134to134	AAAAACCAATCACTCTTGATTACTATCCCAACCCCTCACCACTCCCCACCCTGCTGGAGCCAGGACCGGTGAGCAAGGTGGCCCTGTCTCTACAGACCGGCAAACTGAAGAGCTACTACACGGACCTGGAGGCCTTCGCCATGGTGACAGCCGGCCTGGCCATGACATCGACCACCGCGGCACCAACAACCTGTACCAGATGAAGTAGGCACCTCAGGGCGGGCATGTGCAGATTGAAATAACTTGGGAAGTAG
ENSE00001201353	PDE6B_e14_del134to154	AAAAACCAATCACTCTTGATTACTATCCCAACCCCTCACCACTCCCCACCCTGCTGGAGCCAGGACCGGTGAGCAAGGTGGCCCTGTCTCTACAGACCGGCAAACTGAAGAGCTACTACACGGACCTGGAGGCCTTCGCCATGGTGACAGCCGGCCTGGGCACCAACAACCTGTACCAGATGAAGTAGGCACCTCAGGGCGGGCATGTGCAGATTGAAATAACTTGGGAAGTAG
ENSE00001201353	PDE6B_e14_T134G	AAAAACCAATCACTCTTGATTACTATCCCAACCCCTCACCACTCCCCACCCTGCTGGAGCCAGGACCGGTGAGCAAGGTGGCCCTGTCTCTACAGACCGGCAAACTGAAGAGCTACTACACGGACCTGGAGGCCTTCGCCATGGTGACAGCCGGCCTGGGCCATGACATCGACCACCGCGGCACCAACAACCTGTACCAGATGAAGTAGGCACCTCAGGGCGGGCATGTGCAGATTGAAATAACTTGGGAAGTAG
ENSE00001201353	PDE6B_e14_del135to140	AAAAACCAATCACTCTTGATTACTATCCCAACCCCTCACCACTCCCCACCCTGCTGGAGCCAGGACCGGTGAGCAAGGTGGCCCTGTCTCTACAGACCGGCAAACTGAAGAGCTACTACACGGACCTGGAGGCCTTCGCCATGGTGACAGCCGGCCTGTACATCGACCACCGCGGCACCAACAACCTGTACCAGATGAAGTAGGCACCTCAGGGCGGGCATGTGCAGATTGAAATAACTTGGGAAGTAG
ENSE00001201353	PDE6B_e14_G135A	AAAAACCAATCACTCTTGATTACTATCCCAACCCCTCACCACTCCCCACCCTGCTGGAGCCAGGACCGGTGAGCAAGGTGGCCCTGTCTCTACAGACCGGCAAACTGAAGAGCTACTACACGGACCTGGAGGCCTTCGCCATGGTGACAGCCGGCCTGTACCATGACATCGACCACCGCGGCACCAACAACCTGTACCAGATGAAGTAGGCACCTCAGGGCGGGCATGTGCAGATTGAAATAACTTGGGAAGTAG
ENSE00001201353	PDE6B_e14_del135to137	AAAAACCAATCACTCTTGATTACTATCCCAACCCCTCACCACTCCCCACCCTGCTGGAGCCAGGACCGGTGAGCAAGGTGGCCCTGTCTCTACAGACCGGCAAACTGAAGAGCTACTACACGGACCTGGAGGCCTTCGCCATGGTGACAGCCGGCCTGTATGACATCGACCACCGCGGCACCAACAACCTGTACCAGATGAAGTAGGCACCTCAGGGCGGGCATGTGCAGATTGAAATAACTTGGGAAGTAG
ENSE00001201353	PDE6B_e14_del135to135	AAAAACCAATCACTCTTGATTACTATCCCAACCCCTCACCACTCCCCACCCTGCTGGAGCCAGGACCGGTGAGCAAGGTGGCCCTGTCTCTACAGACCGGCAAACTGAAGAGCTACTACACGGACCTGGAGGCCTTCGCCATGGTGACAGCCGGCCTGTCCATGACATCGACCACCGCGGCACCAACAACCTGTACCAGATGAAGTAGGCACCTCAGGGCGGGCATGTGCAGATTGAAATAACTTGGGAAGTAG
ENSE00001201353	PDE6B_e14_G135C	AAAAACCAATCACTCTTGATTACTATCCCAACCCCTCACCACTCCCCACCCTGCTGGAGCCAGGACCGGTGAGCAAGGTGGCCCTGTCTCTACAGACCGGCAAACTGAAGAGCTACTACACGGACCTGGAGGCCTTCGCCATGGTGACAGCCGGCCTGTCCCATGACATCGACCACCGCGGCACCAACAACCTGTACCAGATGAAGTAGGCACCTCAGGGCGGGCATGTGCAGATTGAAATAACTTGGGAAGTAG
ENSE00001201353	PDE6B_e14_C136A	AAAAACCAATCACTCTTGATTACTATCCCAACCCCTCACCACTCCCCACCCTGCTGGAGCCAGGACCGGTGAGCAAGGTGGCCCTGTCTCTACAGACCGGCAAACTGAAGAGCTACTACACGGACCTGGAGGCCTTCGCCATGGTGACAGCCGGCCTGTGACATGACATCGACCACCGCGGCACCAACAACCTGTACCAGATGAAGTAGGCACCTCAGGGCGGGCATGTGCAGATTGAAATAACTTGGGAAGTAG
ENSE00001201353	PDE6B_e14_C137A	AAAAACCAATCACTCTTGATTACTATCCCAACCCCTCACCACTCCCCACCCTGCTGGAGCCAGGACCGGTGAGCAAGGTGGCCCTGTCTCTACAGACCGGCAAACTGAAGAGCTACTACACGGACCTGGAGGCCTTCGCCATGGTGACAGCCGGCCTGTGCAATGACATCGACCACCGCGGCACCAACAACCTGTACCAGATGAAGTAGGCACCTCAGGGCGGGCATGTGCAGATTGAAATAACTTGGGAAGTAG
ENSE00001201353	PDE6B_e14_del135to155, del136to156, del137to157	AAAAACCAATCACTCTTGATTACTATCCCAACCCCTCACCACTCCCCACCCTGCTGGAGCCAGGACCGGTGAGCAAGGTGGCCCTGTCTCTACAGACCGGCAAACTGAAGAGCTACTACACGGACCTGGAGGCCTTCGCCATGGTGACAGCCGGCCTGTGCACCAACAACCTGTACCAGATGAAGTAGGCACCTCAGGGCGGGCATGTGCAGATTGAAATAACTTGGGAAGTAG
ENSE00001201353	PDE6B_e14_del136to141, del137to142	AAAAACCAATCACTCTTGATTACTATCCCAACCCCTCACCACTCCCCACCCTGCTGGAGCCAGGACCGGTGAGCAAGGTGGCCCTGTCTCTACAGACCGGCAAACTGAAGAGCTACTACACGGACCTGGAGGCCTTCGCCATGGTGACAGCCGGCCTGTGCATCGACCACCGCGGCACCAACAACCTGTACCAGATGAAGTAGGCACCTCAGGGCGGGCATGTGCAGATTGAAATAACTTGGGAAGTAG
ENSE00001201353	PDE6B_e14_del136to136, del137to137	AAAAACCAATCACTCTTGATTACTATCCCAACCCCTCACCACTCCCCACCCTGCTGGAGCCAGGACCGGTGAGCAAGGTGGCCCTGTCTCTACAGACCGGCAAACTGAAGAGCTACTACACGGACCTGGAGGCCTTCGCCATGGTGACAGCCGGCCTGTGCATGACATCGACCACCGCGGCACCAACAACCTGTACCAGATGAAGTAGGCACCTCAGGGCGGGCATGTGCAGATTGAAATAACTTGGGAAGTAG
ENSE00001201353	PDE6B_e14_T139A	AAAAACCAATCACTCTTGATTACTATCCCAACCCCTCACCACTCCCCACCCTGCTGGAGCCAGGACCGGTGAGCAAGGTGGCCCTGTCTCTACAGACCGGCAAACTGAAGAGCTACTACACGGACCTGGAGGCCTTCGCCATGGTGACAGCCGGCCTGTGCCAAGACATCGACCACCGCGGCACCAACAACCTGTACCAGATGAAGTAGGCACCTCAGGGCGGGCATGTGCAGATTGAAATAACTTGGGAAGTAG
ENSE00001201353	PDE6B_e14_del139to159	AAAAACCAATCACTCTTGATTACTATCCCAACCCCTCACCACTCCCCACCCTGCTGGAGCCAGGACCGGTGAGCAAGGTGGCCCTGTCTCTACAGACCGGCAAACTGAAGAGCTACTACACGGACCTGGAGGCCTTCGCCATGGTGACAGCCGGCCTGTGCCACAACAACCTGTACCAGATGAAGTAGGCACCTCAGGGCGGGCATGTGCAGATTGAAATAACTTGGGAAGTAG
ENSE00001201353	PDE6B_e14_del138to140, del139to141	AAAAACCAATCACTCTTGATTACTATCCCAACCCCTCACCACTCCCCACCCTGCTGGAGCCAGGACCGGTGAGCAAGGTGGCCCTGTCTCTACAGACCGGCAAACTGAAGAGCTACTACACGGACCTGGAGGCCTTCGCCATGGTGACAGCCGGCCTGTGCCACATCGACCACCGCGGCACCAACAACCTGTACCAGATGAAGTAGGCACCTCAGGGCGGGCATGTGCAGATTGAAATAACTTGGGAAGTAG
ENSE00001201353	PDE6B_e14_T139C	AAAAACCAATCACTCTTGATTACTATCCCAACCCCTCACCACTCCCCACCCTGCTGGAGCCAGGACCGGTGAGCAAGGTGGCCCTGTCTCTACAGACCGGCAAACTGAAGAGCTACTACACGGACCTGGAGGCCTTCGCCATGGTGACAGCCGGCCTGTGCCACGACATCGACCACCGCGGCACCAACAACCTGTACCAGATGAAGTAGGCACCTCAGGGCGGGCATGTGCAGATTGAAATAACTTGGGAAGTAG
ENSE00001201353	PDE6B_e14_del139to144	AAAAACCAATCACTCTTGATTACTATCCCAACCCCTCACCACTCCCCACCCTGCTGGAGCCAGGACCGGTGAGCAAGGTGGCCCTGTCTCTACAGACCGGCAAACTGAAGAGCTACTACACGGACCTGGAGGCCTTCGCCATGGTGACAGCCGGCCTGTGCCACGACCACCGCGGCACCAACAACCTGTACCAGATGAAGTAGGCACCTCAGGGCGGGCATGTGCAGATTGAAATAACTTGGGAAGTAG
ENSE00001201353	PDE6B_e14_del139to139	AAAAACCAATCACTCTTGATTACTATCCCAACCCCTCACCACTCCCCACCCTGCTGGAGCCAGGACCGGTGAGCAAGGTGGCCCTGTCTCTACAGACCGGCAAACTGAAGAGCTACTACACGGACCTGGAGGCCTTCGCCATGGTGACAGCCGGCCTGTGCCAGACATCGACCACCGCGGCACCAACAACCTGTACCAGATGAAGTAGGCACCTCAGGGCGGGCATGTGCAGATTGAAATAACTTGGGAAGTAG
ENSE00001201353	PDE6B_e14_T139G	AAAAACCAATCACTCTTGATTACTATCCCAACCCCTCACCACTCCCCACCCTGCTGGAGCCAGGACCGGTGAGCAAGGTGGCCCTGTCTCTACAGACCGGCAAACTGAAGAGCTACTACACGGACCTGGAGGCCTTCGCCATGGTGACAGCCGGCCTGTGCCAGGACATCGACCACCGCGGCACCAACAACCTGTACCAGATGAAGTAGGCACCTCAGGGCGGGCATGTGCAGATTGAAATAACTTGGGAAGTAG
ENSE00001201353	PDE6B_e14_del140to160	AAAAACCAATCACTCTTGATTACTATCCCAACCCCTCACCACTCCCCACCCTGCTGGAGCCAGGACCGGTGAGCAAGGTGGCCCTGTCTCTACAGACCGGCAAACTGAAGAGCTACTACACGGACCTGGAGGCCTTCGCCATGGTGACAGCCGGCCTGTGCCATAACAACCTGTACCAGATGAAGTAGGCACCTCAGGGCGGGCATGTGCAGATTGAAATAACTTGGGAAGTAG
ENSE00001201353	PDE6B_e14_G140A	AAAAACCAATCACTCTTGATTACTATCCCAACCCCTCACCACTCCCCACCCTGCTGGAGCCAGGACCGGTGAGCAAGGTGGCCCTGTCTCTACAGACCGGCAAACTGAAGAGCTACTACACGGACCTGGAGGCCTTCGCCATGGTGACAGCCGGCCTGTGCCATAACATCGACCACCGCGGCACCAACAACCTGTACCAGATGAAGTAGGCACCTCAGGGCGGGCATGTGCAGATTGAAATAACTTGGGAAGTAG
ENSE00001201353	PDE6B_e14_del140to140	AAAAACCAATCACTCTTGATTACTATCCCAACCCCTCACCACTCCCCACCCTGCTGGAGCCAGGACCGGTGAGCAAGGTGGCCCTGTCTCTACAGACCGGCAAACTGAAGAGCTACTACACGGACCTGGAGGCCTTCGCCATGGTGACAGCCGGCCTGTGCCATACATCGACCACCGCGGCACCAACAACCTGTACCAGATGAAGTAGGCACCTCAGGGCGGGCATGTGCAGATTGAAATAACTTGGGAAGTAG
ENSE00001201353	PDE6B_e14_del140to142	AAAAACCAATCACTCTTGATTACTATCCCAACCCCTCACCACTCCCCACCCTGCTGGAGCCAGGACCGGTGAGCAAGGTGGCCCTGTCTCTACAGACCGGCAAACTGAAGAGCTACTACACGGACCTGGAGGCCTTCGCCATGGTGACAGCCGGCCTGTGCCATATCGACCACCGCGGCACCAACAACCTGTACCAGATGAAGTAGGCACCTCAGGGCGGGCATGTGCAGATTGAAATAACTTGGGAAGTAG
ENSE00001201353	PDE6B_e14_G140C	AAAAACCAATCACTCTTGATTACTATCCCAACCCCTCACCACTCCCCACCCTGCTGGAGCCAGGACCGGTGAGCAAGGTGGCCCTGTCTCTACAGACCGGCAAACTGAAGAGCTACTACACGGACCTGGAGGCCTTCGCCATGGTGACAGCCGGCCTGTGCCATCACATCGACCACCGCGGCACCAACAACCTGTACCAGATGAAGTAGGCACCTCAGGGCGGGCATGTGCAGATTGAAATAACTTGGGAAGTAG
ENSE00001201353	PDE6B_e14_C142A	AAAAACCAATCACTCTTGATTACTATCCCAACCCCTCACCACTCCCCACCCTGCTGGAGCCAGGACCGGTGAGCAAGGTGGCCCTGTCTCTACAGACCGGCAAACTGAAGAGCTACTACACGGACCTGGAGGCCTTCGCCATGGTGACAGCCGGCCTGTGCCATGAAATCGACCACCGCGGCACCAACAACCTGTACCAGATGAAGTAGGCACCTCAGGGCGGGCATGTGCAGATTGAAATAACTTGGGAAGTAG
ENSE00001201353	PDE6B_e14_del142to142	AAAAACCAATCACTCTTGATTACTATCCCAACCCCTCACCACTCCCCACCCTGCTGGAGCCAGGACCGGTGAGCAAGGTGGCCCTGTCTCTACAGACCGGCAAACTGAAGAGCTACTACACGGACCTGGAGGCCTTCGCCATGGTGACAGCCGGCCTGTGCCATGAATCGACCACCGCGGCACCAACAACCTGTACCAGATGAAGTAGGCACCTCAGGGCGGGCATGTGCAGATTGAAATAACTTGGGAAGTAG
ENSE00001201353	PDE6B_e14_del144to146	AAAAACCAATCACTCTTGATTACTATCCCAACCCCTCACCACTCCCCACCCTGCTGGAGCCAGGACCGGTGAGCAAGGTGGCCCTGTCTCTACAGACCGGCAAACTGAAGAGCTACTACACGGACCTGGAGGCCTTCGCCATGGTGACAGCCGGCCTGTGCCATGACAACCACCGCGGCACCAACAACCTGTACCAGATGAAGTAGGCACCTCAGGGCGGGCATGTGCAGATTGAAATAACTTGGGAAGTAG
ENSE00001201353	PDE6B_e14_del144to149	AAAAACCAATCACTCTTGATTACTATCCCAACCCCTCACCACTCCCCACCCTGCTGGAGCCAGGACCGGTGAGCAAGGTGGCCCTGTCTCTACAGACCGGCAAACTGAAGAGCTACTACACGGACCTGGAGGCCTTCGCCATGGTGACAGCCGGCCTGTGCCATGACAACCGCGGCACCAACAACCTGTACCAGATGAAGTAGGCACCTCAGGGCGGGCATGTGCAGATTGAAATAACTTGGGAAGTAG
ENSE00001201353	PDE6B_e14_del141to161, del142to162, del143to163, del144to164	AAAAACCAATCACTCTTGATTACTATCCCAACCCCTCACCACTCCCCACCCTGCTGGAGCCAGGACCGGTGAGCAAGGTGGCCCTGTCTCTACAGACCGGCAAACTGAAGAGCTACTACACGGACCTGGAGGCCTTCGCCATGGTGACAGCCGGCCTGTGCCATGACAACCTGTACCAGATGAAGTAGGCACCTCAGGGCGGGCATGTGCAGATTGAAATAACTTGGGAAGTAG
ENSE00001201353	PDE6B_e14_T144A	AAAAACCAATCACTCTTGATTACTATCCCAACCCCTCACCACTCCCCACCCTGCTGGAGCCAGGACCGGTGAGCAAGGTGGCCCTGTCTCTACAGACCGGCAAACTGAAGAGCTACTACACGGACCTGGAGGCCTTCGCCATGGTGACAGCCGGCCTGTGCCATGACAACGACCACCGCGGCACCAACAACCTGTACCAGATGAAGTAGGCACCTCAGGGCGGGCATGTGCAGATTGAAATAACTTGGGAAGTAG
ENSE00001201353	PDE6B_e14_T144C	AAAAACCAATCACTCTTGATTACTATCCCAACCCCTCACCACTCCCCACCCTGCTGGAGCCAGGACCGGTGAGCAAGGTGGCCCTGTCTCTACAGACCGGCAAACTGAAGAGCTACTACACGGACCTGGAGGCCTTCGCCATGGTGACAGCCGGCCTGTGCCATGACACCGACCACCGCGGCACCAACAACCTGTACCAGATGAAGTAGGCACCTCAGGGCGGGCATGTGCAGATTGAAATAACTTGGGAAGTAG
ENSE00001201353	PDE6B_e14_del144to144	AAAAACCAATCACTCTTGATTACTATCCCAACCCCTCACCACTCCCCACCCTGCTGGAGCCAGGACCGGTGAGCAAGGTGGCCCTGTCTCTACAGACCGGCAAACTGAAGAGCTACTACACGGACCTGGAGGCCTTCGCCATGGTGACAGCCGGCCTGTGCCATGACACGACCACCGCGGCACCAACAACCTGTACCAGATGAAGTAGGCACCTCAGGGCGGGCATGTGCAGATTGAAATAACTTGGGAAGTAG
ENSE00001201353	PDE6B_e14_T144G	AAAAACCAATCACTCTTGATTACTATCCCAACCCCTCACCACTCCCCACCCTGCTGGAGCCAGGACCGGTGAGCAAGGTGGCCCTGTCTCTACAGACCGGCAAACTGAAGAGCTACTACACGGACCTGGAGGCCTTCGCCATGGTGACAGCCGGCCTGTGCCATGACAGCGACCACCGCGGCACCAACAACCTGTACCAGATGAAGTAGGCACCTCAGGGCGGGCATGTGCAGATTGAAATAACTTGGGAAGTAG
ENSE00001201353	PDE6B_e14_C145A	AAAAACCAATCACTCTTGATTACTATCCCAACCCCTCACCACTCCCCACCCTGCTGGAGCCAGGACCGGTGAGCAAGGTGGCCCTGTCTCTACAGACCGGCAAACTGAAGAGCTACTACACGGACCTGGAGGCCTTCGCCATGGTGACAGCCGGCCTGTGCCATGACATAGACCACCGCGGCACCAACAACCTGTACCAGATGAAGTAGGCACCTCAGGGCGGGCATGTGCAGATTGAAATAACTTGGGAAGTAG
ENSE00001201353	PDE6B_e14_G146A	AAAAACCAATCACTCTTGATTACTATCCCAACCCCTCACCACTCCCCACCCTGCTGGAGCCAGGACCGGTGAGCAAGGTGGCCCTGTCTCTACAGACCGGCAAACTGAAGAGCTACTACACGGACCTGGAGGCCTTCGCCATGGTGACAGCCGGCCTGTGCCATGACATCAACCACCGCGGCACCAACAACCTGTACCAGATGAAGTAGGCACCTCAGGGCGGGCATGTGCAGATTGAAATAACTTGGGAAGTAG
ENSE00001201353	PDE6B_e14_del146to146	AAAAACCAATCACTCTTGATTACTATCCCAACCCCTCACCACTCCCCACCCTGCTGGAGCCAGGACCGGTGAGCAAGGTGGCCCTGTCTCTACAGACCGGCAAACTGAAGAGCTACTACACGGACCTGGAGGCCTTCGCCATGGTGACAGCCGGCCTGTGCCATGACATCACCACCGCGGCACCAACAACCTGTACCAGATGAAGTAGGCACCTCAGGGCGGGCATGTGCAGATTGAAATAACTTGGGAAGTAG
ENSE00001201353	PDE6B_e14_G146C	AAAAACCAATCACTCTTGATTACTATCCCAACCCCTCACCACTCCCCACCCTGCTGGAGCCAGGACCGGTGAGCAAGGTGGCCCTGTCTCTACAGACCGGCAAACTGAAGAGCTACTACACGGACCTGGAGGCCTTCGCCATGGTGACAGCCGGCCTGTGCCATGACATCCACCACCGCGGCACCAACAACCTGTACCAGATGAAGTAGGCACCTCAGGGCGGGCATGTGCAGATTGAAATAACTTGGGAAGTAG
ENSE00001201353	PDE6B_e14_del145to147, del146to148	AAAAACCAATCACTCTTGATTACTATCCCAACCCCTCACCACTCCCCACCCTGCTGGAGCCAGGACCGGTGAGCAAGGTGGCCCTGTCTCTACAGACCGGCAAACTGAAGAGCTACTACACGGACCTGGAGGCCTTCGCCATGGTGACAGCCGGCCTGTGCCATGACATCCACCGCGGCACCAACAACCTGTACCAGATGAAGTAGGCACCTCAGGGCGGGCATGTGCAGATTGAAATAACTTGGGAAGTAG
ENSE00001201353	PDE6B_e14_del145to150, del146to151	AAAAACCAATCACTCTTGATTACTATCCCAACCCCTCACCACTCCCCACCCTGCTGGAGCCAGGACCGGTGAGCAAGGTGGCCCTGTCTCTACAGACCGGCAAACTGAAGAGCTACTACACGGACCTGGAGGCCTTCGCCATGGTGACAGCCGGCCTGTGCCATGACATCCGCGGCACCAACAACCTGTACCAGATGAAGTAGGCACCTCAGGGCGGGCATGTGCAGATTGAAATAACTTGGGAAGTAG
ENSE00001201353	PDE6B_e14_del145to165, del146to166	AAAAACCAATCACTCTTGATTACTATCCCAACCCCTCACCACTCCCCACCCTGCTGGAGCCAGGACCGGTGAGCAAGGTGGCCCTGTCTCTACAGACCGGCAAACTGAAGAGCTACTACACGGACCTGGAGGCCTTCGCCATGGTGACAGCCGGCCTGTGCCATGACATCCTGTACCAGATGAAGTAGGCACCTCAGGGCGGGCATGTGCAGATTGAAATAACTTGGGAAGTAG
ENSE00001201353	PDE6B_e14_C148A	AAAAACCAATCACTCTTGATTACTATCCCAACCCCTCACCACTCCCCACCCTGCTGGAGCCAGGACCGGTGAGCAAGGTGGCCCTGTCTCTACAGACCGGCAAACTGAAGAGCTACTACACGGACCTGGAGGCCTTCGCCATGGTGACAGCCGGCCTGTGCCATGACATCGAACACCGCGGCACCAACAACCTGTACCAGATGAAGTAGGCACCTCAGGGCGGGCATGTGCAGATTGAAATAACTTGGGAAGTAG
ENSE00001201353	PDE6B_e14_C149A	AAAAACCAATCACTCTTGATTACTATCCCAACCCCTCACCACTCCCCACCCTGCTGGAGCCAGGACCGGTGAGCAAGGTGGCCCTGTCTCTACAGACCGGCAAACTGAAGAGCTACTACACGGACCTGGAGGCCTTCGCCATGGTGACAGCCGGCCTGTGCCATGACATCGACAACCGCGGCACCAACAACCTGTACCAGATGAAGTAGGCACCTCAGGGCGGGCATGTGCAGATTGAAATAACTTGGGAAGTAG
ENSE00001201353	PDE6B_e14_del148to148, del149to149	AAAAACCAATCACTCTTGATTACTATCCCAACCCCTCACCACTCCCCACCCTGCTGGAGCCAGGACCGGTGAGCAAGGTGGCCCTGTCTCTACAGACCGGCAAACTGAAGAGCTACTACACGGACCTGGAGGCCTTCGCCATGGTGACAGCCGGCCTGTGCCATGACATCGACACCGCGGCACCAACAACCTGTACCAGATGAAGTAGGCACCTCAGGGCGGGCATGTGCAGATTGAAATAACTTGGGAAGTAG
ENSE00001201353	PDE6B_e14_C151A	AAAAACCAATCACTCTTGATTACTATCCCAACCCCTCACCACTCCCCACCCTGCTGGAGCCAGGACCGGTGAGCAAGGTGGCCCTGTCTCTACAGACCGGCAAACTGAAGAGCTACTACACGGACCTGGAGGCCTTCGCCATGGTGACAGCCGGCCTGTGCCATGACATCGACCAACGCGGCACCAACAACCTGTACCAGATGAAGTAGGCACCTCAGGGCGGGCATGTGCAGATTGAAATAACTTGGGAAGTAG
ENSE00001201353	PDE6B_e14_del151to156, del152to157	AAAAACCAATCACTCTTGATTACTATCCCAACCCCTCACCACTCCCCACCCTGCTGGAGCCAGGACCGGTGAGCAAGGTGGCCCTGTCTCTACAGACCGGCAAACTGAAGAGCTACTACACGGACCTGGAGGCCTTCGCCATGGTGACAGCCGGCCTGTGCCATGACATCGACCACACCAACAACCTGTACCAGATGAAGTAGGCACCTCAGGGCGGGCATGTGCAGATTGAAATAACTTGGGAAGTAG
ENSE00001201353	PDE6B_e14_C152A	AAAAACCAATCACTCTTGATTACTATCCCAACCCCTCACCACTCCCCACCCTGCTGGAGCCAGGACCGGTGAGCAAGGTGGCCCTGTCTCTACAGACCGGCAAACTGAAGAGCTACTACACGGACCTGGAGGCCTTCGCCATGGTGACAGCCGGCCTGTGCCATGACATCGACCACAGCGGCACCAACAACCTGTACCAGATGAAGTAGGCACCTCAGGGCGGGCATGTGCAGATTGAAATAACTTGGGAAGTAG
ENSE00001201353	PDE6B_e14_G153A	AAAAACCAATCACTCTTGATTACTATCCCAACCCCTCACCACTCCCCACCCTGCTGGAGCCAGGACCGGTGAGCAAGGTGGCCCTGTCTCTACAGACCGGCAAACTGAAGAGCTACTACACGGACCTGGAGGCCTTCGCCATGGTGACAGCCGGCCTGTGCCATGACATCGACCACCACGGCACCAACAACCTGTACCAGATGAAGTAGGCACCTCAGGGCGGGCATGTGCAGATTGAAATAACTTGGGAAGTAG
ENSE00001201353	PDE6B_e14_del150to170, del151to171, del152to172, del153to173	AAAAACCAATCACTCTTGATTACTATCCCAACCCCTCACCACTCCCCACCCTGCTGGAGCCAGGACCGGTGAGCAAGGTGGCCCTGTCTCTACAGACCGGCAAACTGAAGAGCTACTACACGGACCTGGAGGCCTTCGCCATGGTGACAGCCGGCCTGTGCCATGACATCGACCACCAGATGAAGTAGGCACCTCAGGGCGGGCATGTGCAGATTGAAATAACTTGGGAAGTAG
ENSE00001201353	PDE6B_e14_del153to158	AAAAACCAATCACTCTTGATTACTATCCCAACCCCTCACCACTCCCCACCCTGCTGGAGCCAGGACCGGTGAGCAAGGTGGCCCTGTCTCTACAGACCGGCAAACTGAAGAGCTACTACACGGACCTGGAGGCCTTCGCCATGGTGACAGCCGGCCTGTGCCATGACATCGACCACCCCAACAACCTGTACCAGATGAAGTAGGCACCTCAGGGCGGGCATGTGCAGATTGAAATAACTTGGGAAGTAG
ENSE00001201353	PDE6B_e14_G153C	AAAAACCAATCACTCTTGATTACTATCCCAACCCCTCACCACTCCCCACCCTGCTGGAGCCAGGACCGGTGAGCAAGGTGGCCCTGTCTCTACAGACCGGCAAACTGAAGAGCTACTACACGGACCTGGAGGCCTTCGCCATGGTGACAGCCGGCCTGTGCCATGACATCGACCACCCCGGCACCAACAACCTGTACCAGATGAAGTAGGCACCTCAGGGCGGGCATGTGCAGATTGAAATAACTTGGGAAGTAG
ENSE00001201353	PDE6B_e14_del153to153	AAAAACCAATCACTCTTGATTACTATCCCAACCCCTCACCACTCCCCACCCTGCTGGAGCCAGGACCGGTGAGCAAGGTGGCCCTGTCTCTACAGACCGGCAAACTGAAGAGCTACTACACGGACCTGGAGGCCTTCGCCATGGTGACAGCCGGCCTGTGCCATGACATCGACCACCCGGCACCAACAACCTGTACCAGATGAAGTAGGCACCTCAGGGCGGGCATGTGCAGATTGAAATAACTTGGGAAGTAG
ENSE00001201353	PDE6B_e14_C154A	AAAAACCAATCACTCTTGATTACTATCCCAACCCCTCACCACTCCCCACCCTGCTGGAGCCAGGACCGGTGAGCAAGGTGGCCCTGTCTCTACAGACCGGCAAACTGAAGAGCTACTACACGGACCTGGAGGCCTTCGCCATGGTGACAGCCGGCCTGTGCCATGACATCGACCACCGAGGCACCAACAACCTGTACCAGATGAAGTAGGCACCTCAGGGCGGGCATGTGCAGATTGAAATAACTTGGGAAGTAG
ENSE00001201353	PDE6B_e14_del154to159, del155to160	AAAAACCAATCACTCTTGATTACTATCCCAACCCCTCACCACTCCCCACCCTGCTGGAGCCAGGACCGGTGAGCAAGGTGGCCCTGTCTCTACAGACCGGCAAACTGAAGAGCTACTACACGGACCTGGAGGCCTTCGCCATGGTGACAGCCGGCCTGTGCCATGACATCGACCACCGCAACAACCTGTACCAGATGAAGTAGGCACCTCAGGGCGGGCATGTGCAGATTGAAATAACTTGGGAAGTAG
ENSE00001201353	PDE6B_e14_del153to155, del154to156, del155to157	AAAAACCAATCACTCTTGATTACTATCCCAACCCCTCACCACTCCCCACCCTGCTGGAGCCAGGACCGGTGAGCAAGGTGGCCCTGTCTCTACAGACCGGCAAACTGAAGAGCTACTACACGGACCTGGAGGCCTTCGCCATGGTGACAGCCGGCCTGTGCCATGACATCGACCACCGCACCAACAACCTGTACCAGATGAAGTAGGCACCTCAGGGCGGGCATGTGCAGATTGAAATAACTTGGGAAGTAG
ENSE00001201353	PDE6B_e14_G155A	AAAAACCAATCACTCTTGATTACTATCCCAACCCCTCACCACTCCCCACCCTGCTGGAGCCAGGACCGGTGAGCAAGGTGGCCCTGTCTCTACAGACCGGCAAACTGAAGAGCTACTACACGGACCTGGAGGCCTTCGCCATGGTGACAGCCGGCCTGTGCCATGACATCGACCACCGCAGCACCAACAACCTGTACCAGATGAAGTAGGCACCTCAGGGCGGGCATGTGCAGATTGAAATAACTTGGGAAGTAG
ENSE00001201353	PDE6B_e14_del155to175	AAAAACCAATCACTCTTGATTACTATCCCAACCCCTCACCACTCCCCACCCTGCTGGAGCCAGGACCGGTGAGCAAGGTGGCCCTGTCTCTACAGACCGGCAAACTGAAGAGCTACTACACGGACCTGGAGGCCTTCGCCATGGTGACAGCCGGCCTGTGCCATGACATCGACCACCGCATGAAGTAGGCACCTCAGGGCGGGCATGTGCAGATTGAAATAACTTGGGAAGTAG
ENSE00001201353	PDE6B_e14_G155C	AAAAACCAATCACTCTTGATTACTATCCCAACCCCTCACCACTCCCCACCCTGCTGGAGCCAGGACCGGTGAGCAAGGTGGCCCTGTCTCTACAGACCGGCAAACTGAAGAGCTACTACACGGACCTGGAGGCCTTCGCCATGGTGACAGCCGGCCTGTGCCATGACATCGACCACCGCCGCACCAACAACCTGTACCAGATGAAGTAGGCACCTCAGGGCGGGCATGTGCAGATTGAAATAACTTGGGAAGTAG
ENSE00001201353	PDE6B_e14_del156to161	AAAAACCAATCACTCTTGATTACTATCCCAACCCCTCACCACTCCCCACCCTGCTGGAGCCAGGACCGGTGAGCAAGGTGGCCCTGTCTCTACAGACCGGCAAACTGAAGAGCTACTACACGGACCTGGAGGCCTTCGCCATGGTGACAGCCGGCCTGTGCCATGACATCGACCACCGCGACAACCTGTACCAGATGAAGTAGGCACCTCAGGGCGGGCATGTGCAGATTGAAATAACTTGGGAAGTAG
ENSE00001201353	PDE6B_e14_G156A	AAAAACCAATCACTCTTGATTACTATCCCAACCCCTCACCACTCCCCACCCTGCTGGAGCCAGGACCGGTGAGCAAGGTGGCCCTGTCTCTACAGACCGGCAAACTGAAGAGCTACTACACGGACCTGGAGGCCTTCGCCATGGTGACAGCCGGCCTGTGCCATGACATCGACCACCGCGACACCAACAACCTGTACCAGATGAAGTAGGCACCTCAGGGCGGGCATGTGCAGATTGAAATAACTTGGGAAGTAG
ENSE00001201353	PDE6B_e14_del155to155, del156to156	AAAAACCAATCACTCTTGATTACTATCCCAACCCCTCACCACTCCCCACCCTGCTGGAGCCAGGACCGGTGAGCAAGGTGGCCCTGTCTCTACAGACCGGCAAACTGAAGAGCTACTACACGGACCTGGAGGCCTTCGCCATGGTGACAGCCGGCCTGTGCCATGACATCGACCACCGCGCACCAACAACCTGTACCAGATGAAGTAGGCACCTCAGGGCGGGCATGTGCAGATTGAAATAACTTGGGAAGTAG
ENSE00001201353	PDE6B_e14_del156to158	AAAAACCAATCACTCTTGATTACTATCCCAACCCCTCACCACTCCCCACCCTGCTGGAGCCAGGACCGGTGAGCAAGGTGGCCCTGTCTCTACAGACCGGCAAACTGAAGAGCTACTACACGGACCTGGAGGCCTTCGCCATGGTGACAGCCGGCCTGTGCCATGACATCGACCACCGCGCCAACAACCTGTACCAGATGAAGTAGGCACCTCAGGGCGGGCATGTGCAGATTGAAATAACTTGGGAAGTAG
ENSE00001201353	PDE6B_e14_G156C	AAAAACCAATCACTCTTGATTACTATCCCAACCCCTCACCACTCCCCACCCTGCTGGAGCCAGGACCGGTGAGCAAGGTGGCCCTGTCTCTACAGACCGGCAAACTGAAGAGCTACTACACGGACCTGGAGGCCTTCGCCATGGTGACAGCCGGCCTGTGCCATGACATCGACCACCGCGCCACCAACAACCTGTACCAGATGAAGTAGGCACCTCAGGGCGGGCATGTGCAGATTGAAATAACTTGGGAAGTAG
ENSE00001201353	PDE6B_e14_C157A	AAAAACCAATCACTCTTGATTACTATCCCAACCCCTCACCACTCCCCACCCTGCTGGAGCCAGGACCGGTGAGCAAGGTGGCCCTGTCTCTACAGACCGGCAAACTGAAGAGCTACTACACGGACCTGGAGGCCTTCGCCATGGTGACAGCCGGCCTGTGCCATGACATCGACCACCGCGGAACCAACAACCTGTACCAGATGAAGTAGGCACCTCAGGGCGGGCATGTGCAGATTGAAATAACTTGGGAAGTAG
ENSE00001201353	PDE6B_e14_del157to157	AAAAACCAATCACTCTTGATTACTATCCCAACCCCTCACCACTCCCCACCCTGCTGGAGCCAGGACCGGTGAGCAAGGTGGCCCTGTCTCTACAGACCGGCAAACTGAAGAGCTACTACACGGACCTGGAGGCCTTCGCCATGGTGACAGCCGGCCTGTGCCATGACATCGACCACCGCGGACCAACAACCTGTACCAGATGAAGTAGGCACCTCAGGGCGGGCATGTGCAGATTGAAATAACTTGGGAAGTAG
ENSE00001201353	PDE6B_e14_C159A	AAAAACCAATCACTCTTGATTACTATCCCAACCCCTCACCACTCCCCACCCTGCTGGAGCCAGGACCGGTGAGCAAGGTGGCCCTGTCTCTACAGACCGGCAAACTGAAGAGCTACTACACGGACCTGGAGGCCTTCGCCATGGTGACAGCCGGCCTGTGCCATGACATCGACCACCGCGGCAACAACAACCTGTACCAGATGAAGTAGGCACCTCAGGGCGGGCATGTGCAGATTGAAATAACTTGGGAAGTAG
ENSE00001201353	PDE6B_e14_del157to159, del158to160, del159to161	AAAAACCAATCACTCTTGATTACTATCCCAACCCCTCACCACTCCCCACCCTGCTGGAGCCAGGACCGGTGAGCAAGGTGGCCCTGTCTCTACAGACCGGCAAACTGAAGAGCTACTACACGGACCTGGAGGCCTTCGCCATGGTGACAGCCGGCCTGTGCCATGACATCGACCACCGCGGCAACAACCTGTACCAGATGAAGTAGGCACCTCAGGGCGGGCATGTGCAGATTGAAATAACTTGGGAAGTAG
ENSE00001201353	PDE6B_e14_del157to162, del158to163, del159to164	AAAAACCAATCACTCTTGATTACTATCCCAACCCCTCACCACTCCCCACCCTGCTGGAGCCAGGACCGGTGAGCAAGGTGGCCCTGTCTCTACAGACCGGCAAACTGAAGAGCTACTACACGGACCTGGAGGCCTTCGCCATGGTGACAGCCGGCCTGTGCCATGACATCGACCACCGCGGCAACCTGTACCAGATGAAGTAGGCACCTCAGGGCGGGCATGTGCAGATTGAAATAACTTGGGAAGTAG
ENSE00001201353	PDE6B_e14_del158to178, del159to179	AAAAACCAATCACTCTTGATTACTATCCCAACCCCTCACCACTCCCCACCCTGCTGGAGCCAGGACCGGTGAGCAAGGTGGCCCTGTCTCTACAGACCGGCAAACTGAAGAGCTACTACACGGACCTGGAGGCCTTCGCCATGGTGACAGCCGGCCTGTGCCATGACATCGACCACCGCGGCAAGTAGGCACCTCAGGGCGGGCATGTGCAGATTGAAATAACTTGGGAAGTAG
ENSE00001201353	PDE6B_e14_C160A	AAAAACCAATCACTCTTGATTACTATCCCAACCCCTCACCACTCCCCACCCTGCTGGAGCCAGGACCGGTGAGCAAGGTGGCCCTGTCTCTACAGACCGGCAAACTGAAGAGCTACTACACGGACCTGGAGGCCTTCGCCATGGTGACAGCCGGCCTGTGCCATGACATCGACCACCGCGGCACAAACAACCTGTACCAGATGAAGTAGGCACCTCAGGGCGGGCATGTGCAGATTGAAATAACTTGGGAAGTAG
ENSE00001201353	PDE6B_e14_del159to159, del160to160	AAAAACCAATCACTCTTGATTACTATCCCAACCCCTCACCACTCCCCACCCTGCTGGAGCCAGGACCGGTGAGCAAGGTGGCCCTGTCTCTACAGACCGGCAAACTGAAGAGCTACTACACGGACCTGGAGGCCTTCGCCATGGTGACAGCCGGCCTGTGCCATGACATCGACCACCGCGGCACAACAACCTGTACCAGATGAAGTAGGCACCTCAGGGCGGGCATGTGCAGATTGAAATAACTTGGGAAGTAG
ENSE00001201353	PDE6B_e14_C163A	AAAAACCAATCACTCTTGATTACTATCCCAACCCCTCACCACTCCCCACCCTGCTGGAGCCAGGACCGGTGAGCAAGGTGGCCCTGTCTCTACAGACCGGCAAACTGAAGAGCTACTACACGGACCTGGAGGCCTTCGCCATGGTGACAGCCGGCCTGTGCCATGACATCGACCACCGCGGCACCAAAAACCTGTACCAGATGAAGTAGGCACCTCAGGGCGGGCATGTGCAGATTGAAATAACTTGGGAAGTAG
ENSE00001201353	PDE6B_e14_del163to163	AAAAACCAATCACTCTTGATTACTATCCCAACCCCTCACCACTCCCCACCCTGCTGGAGCCAGGACCGGTGAGCAAGGTGGCCCTGTCTCTACAGACCGGCAAACTGAAGAGCTACTACACGGACCTGGAGGCCTTCGCCATGGTGACAGCCGGCCTGTGCCATGACATCGACCACCGCGGCACCAAAACCTGTACCAGATGAAGTAGGCACCTCAGGGCGGGCATGTGCAGATTGAAATAACTTGGGAAGTAG
ENSE00001201353	PDE6B_e14_del166to186	AAAAACCAATCACTCTTGATTACTATCCCAACCCCTCACCACTCCCCACCCTGCTGGAGCCAGGACCGGTGAGCAAGGTGGCCCTGTCTCTACAGACCGGCAAACTGAAGAGCTACTACACGGACCTGGAGGCCTTCGCCATGGTGACAGCCGGCCTGTGCCATGACATCGACCACCGCGGCACCAACAAACCTCAGGGCGGGCATGTGCAGATTGAAATAACTTGGGAAGTAG
ENSE00001201353	PDE6B_e14_C166A	AAAAACCAATCACTCTTGATTACTATCCCAACCCCTCACCACTCCCCACCCTGCTGGAGCCAGGACCGGTGAGCAAGGTGGCCCTGTCTCTACAGACCGGCAAACTGAAGAGCTACTACACGGACCTGGAGGCCTTCGCCATGGTGACAGCCGGCCTGTGCCATGACATCGACCACCGCGGCACCAACAAACTGTACCAGATGAAGTAGGCACCTCAGGGCGGGCATGTGCAGATTGAAATAACTTGGGAAGTAG
ENSE00001201353	PDE6B_e14_C167A	AAAAACCAATCACTCTTGATTACTATCCCAACCCCTCACCACTCCCCACCCTGCTGGAGCCAGGACCGGTGAGCAAGGTGGCCCTGTCTCTACAGACCGGCAAACTGAAGAGCTACTACACGGACCTGGAGGCCTTCGCCATGGTGACAGCCGGCCTGTGCCATGACATCGACCACCGCGGCACCAACAACATGTACCAGATGAAGTAGGCACCTCAGGGCGGGCATGTGCAGATTGAAATAACTTGGGAAGTAG
ENSE00001201353	PDE6B_e14_del168to170	AAAAACCAATCACTCTTGATTACTATCCCAACCCCTCACCACTCCCCACCCTGCTGGAGCCAGGACCGGTGAGCAAGGTGGCCCTGTCTCTACAGACCGGCAAACTGAAGAGCTACTACACGGACCTGGAGGCCTTCGCCATGGTGACAGCCGGCCTGTGCCATGACATCGACCACCGCGGCACCAACAACCACCAGATGAAGTAGGCACCTCAGGGCGGGCATGTGCAGATTGAAATAACTTGGGAAGTAG
ENSE00001201353	PDE6B_e14_del165to170, del166to171, del167to172, del168to173	AAAAACCAATCACTCTTGATTACTATCCCAACCCCTCACCACTCCCCACCCTGCTGGAGCCAGGACCGGTGAGCAAGGTGGCCCTGTCTCTACAGACCGGCAAACTGAAGAGCTACTACACGGACCTGGAGGCCTTCGCCATGGTGACAGCCGGCCTGTGCCATGACATCGACCACCGCGGCACCAACAACCAGATGAAGTAGGCACCTCAGGGCGGGCATGTGCAGATTGAAATAACTTGGGAAGTAG
ENSE00001201353	PDE6B_e14_T168A	AAAAACCAATCACTCTTGATTACTATCCCAACCCCTCACCACTCCCCACCCTGCTGGAGCCAGGACCGGTGAGCAAGGTGGCCCTGTCTCTACAGACCGGCAAACTGAAGAGCTACTACACGGACCTGGAGGCCTTCGCCATGGTGACAGCCGGCCTGTGCCATGACATCGACCACCGCGGCACCAACAACCAGTACCAGATGAAGTAGGCACCTCAGGGCGGGCATGTGCAGATTGAAATAACTTGGGAAGTAG
ENSE00001201353	PDE6B_e14_T168C	AAAAACCAATCACTCTTGATTACTATCCCAACCCCTCACCACTCCCCACCCTGCTGGAGCCAGGACCGGTGAGCAAGGTGGCCCTGTCTCTACAGACCGGCAAACTGAAGAGCTACTACACGGACCTGGAGGCCTTCGCCATGGTGACAGCCGGCCTGTGCCATGACATCGACCACCGCGGCACCAACAACCCGTACCAGATGAAGTAGGCACCTCAGGGCGGGCATGTGCAGATTGAAATAACTTGGGAAGTAG
ENSE00001201353	PDE6B_e14_del167to187, del168to188	AAAAACCAATCACTCTTGATTACTATCCCAACCCCTCACCACTCCCCACCCTGCTGGAGCCAGGACCGGTGAGCAAGGTGGCCCTGTCTCTACAGACCGGCAAACTGAAGAGCTACTACACGGACCTGGAGGCCTTCGCCATGGTGACAGCCGGCCTGTGCCATGACATCGACCACCGCGGCACCAACAACCCTCAGGGCGGGCATGTGCAGATTGAAATAACTTGGGAAGTAG
ENSE00001201353	PDE6B_e14_T168G	AAAAACCAATCACTCTTGATTACTATCCCAACCCCTCACCACTCCCCACCCTGCTGGAGCCAGGACCGGTGAGCAAGGTGGCCCTGTCTCTACAGACCGGCAAACTGAAGAGCTACTACACGGACCTGGAGGCCTTCGCCATGGTGACAGCCGGCCTGTGCCATGACATCGACCACCGCGGCACCAACAACCGGTACCAGATGAAGTAGGCACCTCAGGGCGGGCATGTGCAGATTGAAATAACTTGGGAAGTAG
ENSE00001201353	PDE6B_e14_del168to168	AAAAACCAATCACTCTTGATTACTATCCCAACCCCTCACCACTCCCCACCCTGCTGGAGCCAGGACCGGTGAGCAAGGTGGCCCTGTCTCTACAGACCGGCAAACTGAAGAGCTACTACACGGACCTGGAGGCCTTCGCCATGGTGACAGCCGGCCTGTGCCATGACATCGACCACCGCGGCACCAACAACCGTACCAGATGAAGTAGGCACCTCAGGGCGGGCATGTGCAGATTGAAATAACTTGGGAAGTAG
ENSE00001201353	PDE6B_e14_G169A	AAAAACCAATCACTCTTGATTACTATCCCAACCCCTCACCACTCCCCACCCTGCTGGAGCCAGGACCGGTGAGCAAGGTGGCCCTGTCTCTACAGACCGGCAAACTGAAGAGCTACTACACGGACCTGGAGGCCTTCGCCATGGTGACAGCCGGCCTGTGCCATGACATCGACCACCGCGGCACCAACAACCTATACCAGATGAAGTAGGCACCTCAGGGCGGGCATGTGCAGATTGAAATAACTTGGGAAGTAG
ENSE00001201353	PDE6B_e14_del169to171	AAAAACCAATCACTCTTGATTACTATCCCAACCCCTCACCACTCCCCACCCTGCTGGAGCCAGGACCGGTGAGCAAGGTGGCCCTGTCTCTACAGACCGGCAAACTGAAGAGCTACTACACGGACCTGGAGGCCTTCGCCATGGTGACAGCCGGCCTGTGCCATGACATCGACCACCGCGGCACCAACAACCTCCAGATGAAGTAGGCACCTCAGGGCGGGCATGTGCAGATTGAAATAACTTGGGAAGTAG
ENSE00001201353	PDE6B_e14_G169C	AAAAACCAATCACTCTTGATTACTATCCCAACCCCTCACCACTCCCCACCCTGCTGGAGCCAGGACCGGTGAGCAAGGTGGCCCTGTCTCTACAGACCGGCAAACTGAAGAGCTACTACACGGACCTGGAGGCCTTCGCCATGGTGACAGCCGGCCTGTGCCATGACATCGACCACCGCGGCACCAACAACCTCTACCAGATGAAGTAGGCACCTCAGGGCGGGCATGTGCAGATTGAAATAACTTGGGAAGTAG
ENSE00001201353	PDE6B_e14_T170A	AAAAACCAATCACTCTTGATTACTATCCCAACCCCTCACCACTCCCCACCCTGCTGGAGCCAGGACCGGTGAGCAAGGTGGCCCTGTCTCTACAGACCGGCAAACTGAAGAGCTACTACACGGACCTGGAGGCCTTCGCCATGGTGACAGCCGGCCTGTGCCATGACATCGACCACCGCGGCACCAACAACCTGAACCAGATGAAGTAGGCACCTCAGGGCGGGCATGTGCAGATTGAAATAACTTGGGAAGTAG
ENSE00001201353	PDE6B_e14_del170to170	AAAAACCAATCACTCTTGATTACTATCCCAACCCCTCACCACTCCCCACCCTGCTGGAGCCAGGACCGGTGAGCAAGGTGGCCCTGTCTCTACAGACCGGCAAACTGAAGAGCTACTACACGGACCTGGAGGCCTTCGCCATGGTGACAGCCGGCCTGTGCCATGACATCGACCACCGCGGCACCAACAACCTGACCAGATGAAGTAGGCACCTCAGGGCGGGCATGTGCAGATTGAAATAACTTGGGAAGTAG
ENSE00001201353	PDE6B_e14_del169to174, del170to175	AAAAACCAATCACTCTTGATTACTATCCCAACCCCTCACCACTCCCCACCCTGCTGGAGCCAGGACCGGTGAGCAAGGTGGCCCTGTCTCTACAGACCGGCAAACTGAAGAGCTACTACACGGACCTGGAGGCCTTCGCCATGGTGACAGCCGGCCTGTGCCATGACATCGACCACCGCGGCACCAACAACCTGATGAAGTAGGCACCTCAGGGCGGGCATGTGCAGATTGAAATAACTTGGGAAGTAG
ENSE00001201353	PDE6B_e14_T170C	AAAAACCAATCACTCTTGATTACTATCCCAACCCCTCACCACTCCCCACCCTGCTGGAGCCAGGACCGGTGAGCAAGGTGGCCCTGTCTCTACAGACCGGCAAACTGAAGAGCTACTACACGGACCTGGAGGCCTTCGCCATGGTGACAGCCGGCCTGTGCCATGACATCGACCACCGCGGCACCAACAACCTGCACCAGATGAAGTAGGCACCTCAGGGCGGGCATGTGCAGATTGAAATAACTTGGGAAGTAG
ENSE00001201353	PDE6B_e14_del170to172	AAAAACCAATCACTCTTGATTACTATCCCAACCCCTCACCACTCCCCACCCTGCTGGAGCCAGGACCGGTGAGCAAGGTGGCCCTGTCTCTACAGACCGGCAAACTGAAGAGCTACTACACGGACCTGGAGGCCTTCGCCATGGTGACAGCCGGCCTGTGCCATGACATCGACCACCGCGGCACCAACAACCTGCAGATGAAGTAGGCACCTCAGGGCGGGCATGTGCAGATTGAAATAACTTGGGAAGTAG
ENSE00001201353	PDE6B_e14_del170to190	AAAAACCAATCACTCTTGATTACTATCCCAACCCCTCACCACTCCCCACCCTGCTGGAGCCAGGACCGGTGAGCAAGGTGGCCCTGTCTCTACAGACCGGCAAACTGAAGAGCTACTACACGGACCTGGAGGCCTTCGCCATGGTGACAGCCGGCCTGTGCCATGACATCGACCACCGCGGCACCAACAACCTGCAGGGCGGGCATGTGCAGATTGAAATAACTTGGGAAGTAG
ENSE00001201353	PDE6B_e14_T170G	AAAAACCAATCACTCTTGATTACTATCCCAACCCCTCACCACTCCCCACCCTGCTGGAGCCAGGACCGGTGAGCAAGGTGGCCCTGTCTCTACAGACCGGCAAACTGAAGAGCTACTACACGGACCTGGAGGCCTTCGCCATGGTGACAGCCGGCCTGTGCCATGACATCGACCACCGCGGCACCAACAACCTGGACCAGATGAAGTAGGCACCTCAGGGCGGGCATGTGCAGATTGAAATAACTTGGGAAGTAG
ENSE00001201353	PDE6B_e14_C172A	AAAAACCAATCACTCTTGATTACTATCCCAACCCCTCACCACTCCCCACCCTGCTGGAGCCAGGACCGGTGAGCAAGGTGGCCCTGTCTCTACAGACCGGCAAACTGAAGAGCTACTACACGGACCTGGAGGCCTTCGCCATGGTGACAGCCGGCCTGTGCCATGACATCGACCACCGCGGCACCAACAACCTGTAACAGATGAAGTAGGCACCTCAGGGCGGGCATGTGCAGATTGAAATAACTTGGGAAGTAG
ENSE00001201353	PDE6B_e14_C173A	AAAAACCAATCACTCTTGATTACTATCCCAACCCCTCACCACTCCCCACCCTGCTGGAGCCAGGACCGGTGAGCAAGGTGGCCCTGTCTCTACAGACCGGCAAACTGAAGAGCTACTACACGGACCTGGAGGCCTTCGCCATGGTGACAGCCGGCCTGTGCCATGACATCGACCACCGCGGCACCAACAACCTGTACAAGATGAAGTAGGCACCTCAGGGCGGGCATGTGCAGATTGAAATAACTTGGGAAGTAG
ENSE00001201353	PDE6B_e14_del173to178	AAAAACCAATCACTCTTGATTACTATCCCAACCCCTCACCACTCCCCACCCTGCTGGAGCCAGGACCGGTGAGCAAGGTGGCCCTGTCTCTACAGACCGGCAAACTGAAGAGCTACTACACGGACCTGGAGGCCTTCGCCATGGTGACAGCCGGCCTGTGCCATGACATCGACCACCGCGGCACCAACAACCTGTACAAGTAGGCACCTCAGGGCGGGCATGTGCAGATTGAAATAACTTGGGAAGTAG
ENSE00001201353	PDE6B_e14_del172to172, del173to173	AAAAACCAATCACTCTTGATTACTATCCCAACCCCTCACCACTCCCCACCCTGCTGGAGCCAGGACCGGTGAGCAAGGTGGCCCTGTCTCTACAGACCGGCAAACTGAAGAGCTACTACACGGACCTGGAGGCCTTCGCCATGGTGACAGCCGGCCTGTGCCATGACATCGACCACCGCGGCACCAACAACCTGTACAGATGAAGTAGGCACCTCAGGGCGGGCATGTGCAGATTGAAATAACTTGGGAAGTAG
ENSE00001201353	PDE6B_e14_del173to175	AAAAACCAATCACTCTTGATTACTATCCCAACCCCTCACCACTCCCCACCCTGCTGGAGCCAGGACCGGTGAGCAAGGTGGCCCTGTCTCTACAGACCGGCAAACTGAAGAGCTACTACACGGACCTGGAGGCCTTCGCCATGGTGACAGCCGGCCTGTGCCATGACATCGACCACCGCGGCACCAACAACCTGTACATGAAGTAGGCACCTCAGGGCGGGCATGTGCAGATTGAAATAACTTGGGAAGTAG
ENSE00001201353	PDE6B_e14_G175A	AAAAACCAATCACTCTTGATTACTATCCCAACCCCTCACCACTCCCCACCCTGCTGGAGCCAGGACCGGTGAGCAAGGTGGCCCTGTCTCTACAGACCGGCAAACTGAAGAGCTACTACACGGACCTGGAGGCCTTCGCCATGGTGACAGCCGGCCTGTGCCATGACATCGACCACCGCGGCACCAACAACCTGTACCAAATGAAGTAGGCACCTCAGGGCGGGCATGTGCAGATTGAAATAACTTGGGAAGTAG
ENSE00001201353	PDE6B_e14_del175to175	AAAAACCAATCACTCTTGATTACTATCCCAACCCCTCACCACTCCCCACCCTGCTGGAGCCAGGACCGGTGAGCAAGGTGGCCCTGTCTCTACAGACCGGCAAACTGAAGAGCTACTACACGGACCTGGAGGCCTTCGCCATGGTGACAGCCGGCCTGTGCCATGACATCGACCACCGCGGCACCAACAACCTGTACCAATGAAGTAGGCACCTCAGGGCGGGCATGTGCAGATTGAAATAACTTGGGAAGTAG
ENSE00001201353	PDE6B_e14_G175C	AAAAACCAATCACTCTTGATTACTATCCCAACCCCTCACCACTCCCCACCCTGCTGGAGCCAGGACCGGTGAGCAAGGTGGCCCTGTCTCTACAGACCGGCAAACTGAAGAGCTACTACACGGACCTGGAGGCCTTCGCCATGGTGACAGCCGGCCTGTGCCATGACATCGACCACCGCGGCACCAACAACCTGTACCACATGAAGTAGGCACCTCAGGGCGGGCATGTGCAGATTGAAATAACTTGGGAAGTAG
ENSE00001201353	PDE6B_e14_del175to195	AAAAACCAATCACTCTTGATTACTATCCCAACCCCTCACCACTCCCCACCCTGCTGGAGCCAGGACCGGTGAGCAAGGTGGCCCTGTCTCTACAGACCGGCAAACTGAAGAGCTACTACACGGACCTGGAGGCCTTCGCCATGGTGACAGCCGGCCTGTGCCATGACATCGACCACCGCGGCACCAACAACCTGTACCACGGGCATGTGCAGATTGAAATAACTTGGGAAGTAG
ENSE00001201353	PDE6B_e14_T177A	AAAAACCAATCACTCTTGATTACTATCCCAACCCCTCACCACTCCCCACCCTGCTGGAGCCAGGACCGGTGAGCAAGGTGGCCCTGTCTCTACAGACCGGCAAACTGAAGAGCTACTACACGGACCTGGAGGCCTTCGCCATGGTGACAGCCGGCCTGTGCCATGACATCGACCACCGCGGCACCAACAACCTGTACCAGAAGAAGTAGGCACCTCAGGGCGGGCATGTGCAGATTGAAATAACTTGGGAAGTAG
ENSE00001201353	PDE6B_e14_del177to182	AAAAACCAATCACTCTTGATTACTATCCCAACCCCTCACCACTCCCCACCCTGCTGGAGCCAGGACCGGTGAGCAAGGTGGCCCTGTCTCTACAGACCGGCAAACTGAAGAGCTACTACACGGACCTGGAGGCCTTCGCCATGGTGACAGCCGGCCTGTGCCATGACATCGACCACCGCGGCACCAACAACCTGTACCAGAAGGCACCTCAGGGCGGGCATGTGCAGATTGAAATAACTTGGGAAGTAG
ENSE00001201353	PDE6B_e14_del175to177, del176to178, del177to179	AAAAACCAATCACTCTTGATTACTATCCCAACCCCTCACCACTCCCCACCCTGCTGGAGCCAGGACCGGTGAGCAAGGTGGCCCTGTCTCTACAGACCGGCAAACTGAAGAGCTACTACACGGACCTGGAGGCCTTCGCCATGGTGACAGCCGGCCTGTGCCATGACATCGACCACCGCGGCACCAACAACCTGTACCAGAAGTAGGCACCTCAGGGCGGGCATGTGCAGATTGAAATAACTTGGGAAGTAG
ENSE00001201353	PDE6B_e14_T177C	AAAAACCAATCACTCTTGATTACTATCCCAACCCCTCACCACTCCCCACCCTGCTGGAGCCAGGACCGGTGAGCAAGGTGGCCCTGTCTCTACAGACCGGCAAACTGAAGAGCTACTACACGGACCTGGAGGCCTTCGCCATGGTGACAGCCGGCCTGTGCCATGACATCGACCACCGCGGCACCAACAACCTGTACCAGACGAAGTAGGCACCTCAGGGCGGGCATGTGCAGATTGAAATAACTTGGGAAGTAG
ENSE00001201353	PDE6B_e14_del177to177	AAAAACCAATCACTCTTGATTACTATCCCAACCCCTCACCACTCCCCACCCTGCTGGAGCCAGGACCGGTGAGCAAGGTGGCCCTGTCTCTACAGACCGGCAAACTGAAGAGCTACTACACGGACCTGGAGGCCTTCGCCATGGTGACAGCCGGCCTGTGCCATGACATCGACCACCGCGGCACCAACAACCTGTACCAGAGAAGTAGGCACCTCAGGGCGGGCATGTGCAGATTGAAATAACTTGGGAAGTAG
ENSE00001201353	PDE6B_e14_T177G	AAAAACCAATCACTCTTGATTACTATCCCAACCCCTCACCACTCCCCACCCTGCTGGAGCCAGGACCGGTGAGCAAGGTGGCCCTGTCTCTACAGACCGGCAAACTGAAGAGCTACTACACGGACCTGGAGGCCTTCGCCATGGTGACAGCCGGCCTGTGCCATGACATCGACCACCGCGGCACCAACAACCTGTACCAGAGGAAGTAGGCACCTCAGGGCGGGCATGTGCAGATTGAAATAACTTGGGAAGTAG
ENSE00001201353	PDE6B_e14_del177to197	AAAAACCAATCACTCTTGATTACTATCCCAACCCCTCACCACTCCCCACCCTGCTGGAGCCAGGACCGGTGAGCAAGGTGGCCCTGTCTCTACAGACCGGCAAACTGAAGAGCTACTACACGGACCTGGAGGCCTTCGCCATGGTGACAGCCGGCCTGTGCCATGACATCGACCACCGCGGCACCAACAACCTGTACCAGAGGCATGTGCAGATTGAAATAACTTGGGAAGTAG
ENSE00001201353	PDE6B_e14_G178A	AAAAACCAATCACTCTTGATTACTATCCCAACCCCTCACCACTCCCCACCCTGCTGGAGCCAGGACCGGTGAGCAAGGTGGCCCTGTCTCTACAGACCGGCAAACTGAAGAGCTACTACACGGACCTGGAGGCCTTCGCCATGGTGACAGCCGGCCTGTGCCATGACATCGACCACCGCGGCACCAACAACCTGTACCAGATAAAGTAGGCACCTCAGGGCGGGCATGTGCAGATTGAAATAACTTGGGAAGTAG
ENSE00001201353	PDE6B_e14_del178to178	AAAAACCAATCACTCTTGATTACTATCCCAACCCCTCACCACTCCCCACCCTGCTGGAGCCAGGACCGGTGAGCAAGGTGGCCCTGTCTCTACAGACCGGCAAACTGAAGAGCTACTACACGGACCTGGAGGCCTTCGCCATGGTGACAGCCGGCCTGTGCCATGACATCGACCACCGCGGCACCAACAACCTGTACCAGATAAGTAGGCACCTCAGGGCGGGCATGTGCAGATTGAAATAACTTGGGAAGTAG
ENSE00001201353	PDE6B_e14_G178C	AAAAACCAATCACTCTTGATTACTATCCCAACCCCTCACCACTCCCCACCCTGCTGGAGCCAGGACCGGTGAGCAAGGTGGCCCTGTCTCTACAGACCGGCAAACTGAAGAGCTACTACACGGACCTGGAGGCCTTCGCCATGGTGACAGCCGGCCTGTGCCATGACATCGACCACCGCGGCACCAACAACCTGTACCAGATCAAGTAGGCACCTCAGGGCGGGCATGTGCAGATTGAAATAACTTGGGAAGTAG
ENSE00001201353	PDE6B_e14_del181to186	AAAAACCAATCACTCTTGATTACTATCCCAACCCCTCACCACTCCCCACCCTGCTGGAGCCAGGACCGGTGAGCAAGGTGGCCCTGTCTCTACAGACCGGCAAACTGAAGAGCTACTACACGGACCTGGAGGCCTTCGCCATGGTGACAGCCGGCCTGTGCCATGACATCGACCACCGCGGCACCAACAACCTGTACCAGATGAAACCTCAGGGCGGGCATGTGCAGATTGAAATAACTTGGGAAGTAG
ENSE00001201353	PDE6B_e14_G181A	AAAAACCAATCACTCTTGATTACTATCCCAACCCCTCACCACTCCCCACCCTGCTGGAGCCAGGACCGGTGAGCAAGGTGGCCCTGTCTCTACAGACCGGCAAACTGAAGAGCTACTACACGGACCTGGAGGCCTTCGCCATGGTGACAGCCGGCCTGTGCCATGACATCGACCACCGCGGCACCAACAACCTGTACCAGATGAAATAGGCACCTCAGGGCGGGCATGTGCAGATTGAAATAACTTGGGAAGTAG
ENSE00001201353	PDE6B_e14_G181C	AAAAACCAATCACTCTTGATTACTATCCCAACCCCTCACCACTCCCCACCCTGCTGGAGCCAGGACCGGTGAGCAAGGTGGCCCTGTCTCTACAGACCGGCAAACTGAAGAGCTACTACACGGACCTGGAGGCCTTCGCCATGGTGACAGCCGGCCTGTGCCATGACATCGACCACCGCGGCACCAACAACCTGTACCAGATGAACTAGGCACCTCAGGGCGGGCATGTGCAGATTGAAATAACTTGGGAAGTAG
ENSE00001201353	PDE6B_e14_T182A	AAAAACCAATCACTCTTGATTACTATCCCAACCCCTCACCACTCCCCACCCTGCTGGAGCCAGGACCGGTGAGCAAGGTGGCCCTGTCTCTACAGACCGGCAAACTGAAGAGCTACTACACGGACCTGGAGGCCTTCGCCATGGTGACAGCCGGCCTGTGCCATGACATCGACCACCGCGGCACCAACAACCTGTACCAGATGAAGAAGGCACCTCAGGGCGGGCATGTGCAGATTGAAATAACTTGGGAAGTAG
ENSE00001201353	PDE6B_e14_del182to182	AAAAACCAATCACTCTTGATTACTATCCCAACCCCTCACCACTCCCCACCCTGCTGGAGCCAGGACCGGTGAGCAAGGTGGCCCTGTCTCTACAGACCGGCAAACTGAAGAGCTACTACACGGACCTGGAGGCCTTCGCCATGGTGACAGCCGGCCTGTGCCATGACATCGACCACCGCGGCACCAACAACCTGTACCAGATGAAGAGGCACCTCAGGGCGGGCATGTGCAGATTGAAATAACTTGGGAAGTAG
ENSE00001201353	PDE6B_e14_T182C	AAAAACCAATCACTCTTGATTACTATCCCAACCCCTCACCACTCCCCACCCTGCTGGAGCCAGGACCGGTGAGCAAGGTGGCCCTGTCTCTACAGACCGGCAAACTGAAGAGCTACTACACGGACCTGGAGGCCTTCGCCATGGTGACAGCCGGCCTGTGCCATGACATCGACCACCGCGGCACCAACAACCTGTACCAGATGAAGCAGGCACCTCAGGGCGGGCATGTGCAGATTGAAATAACTTGGGAAGTAG
ENSE00001201353	PDE6B_e14_del182to187	AAAAACCAATCACTCTTGATTACTATCCCAACCCCTCACCACTCCCCACCCTGCTGGAGCCAGGACCGGTGAGCAAGGTGGCCCTGTCTCTACAGACCGGCAAACTGAAGAGCTACTACACGGACCTGGAGGCCTTCGCCATGGTGACAGCCGGCCTGTGCCATGACATCGACCACCGCGGCACCAACAACCTGTACCAGATGAAGCCTCAGGGCGGGCATGTGCAGATTGAAATAACTTGGGAAGTAG
ENSE00001201353	PDE6B_e14_T182G	AAAAACCAATCACTCTTGATTACTATCCCAACCCCTCACCACTCCCCACCCTGCTGGAGCCAGGACCGGTGAGCAAGGTGGCCCTGTCTCTACAGACCGGCAAACTGAAGAGCTACTACACGGACCTGGAGGCCTTCGCCATGGTGACAGCCGGCCTGTGCCATGACATCGACCACCGCGGCACCAACAACCTGTACCAGATGAAGGAGGCACCTCAGGGCGGGCATGTGCAGATTGAAATAACTTGGGAAGTAG
ENSE00001201353	PDE6B_e14_del180to182, del181to183, del182to184	AAAAACCAATCACTCTTGATTACTATCCCAACCCCTCACCACTCCCCACCCTGCTGGAGCCAGGACCGGTGAGCAAGGTGGCCCTGTCTCTACAGACCGGCAAACTGAAGAGCTACTACACGGACCTGGAGGCCTTCGCCATGGTGACAGCCGGCCTGTGCCATGACATCGACCACCGCGGCACCAACAACCTGTACCAGATGAAGGCACCTCAGGGCGGGCATGTGCAGATTGAAATAACTTGGGAAGTAG
ENSE00001201353	PDE6B_e14_del182to202	AAAAACCAATCACTCTTGATTACTATCCCAACCCCTCACCACTCCCCACCCTGCTGGAGCCAGGACCGGTGAGCAAGGTGGCCCTGTCTCTACAGACCGGCAAACTGAAGAGCTACTACACGGACCTGGAGGCCTTCGCCATGGTGACAGCCGGCCTGTGCCATGACATCGACCACCGCGGCACCAACAACCTGTACCAGATGAAGGTGCAGATTGAAATAACTTGGGAAGTAG
ENSE00001201353	PDE6B_e14_del184to186	AAAAACCAATCACTCTTGATTACTATCCCAACCCCTCACCACTCCCCACCCTGCTGGAGCCAGGACCGGTGAGCAAGGTGGCCCTGTCTCTACAGACCGGCAAACTGAAGAGCTACTACACGGACCTGGAGGCCTTCGCCATGGTGACAGCCGGCCTGTGCCATGACATCGACCACCGCGGCACCAACAACCTGTACCAGATGAAGTAACCTCAGGGCGGGCATGTGCAGATTGAAATAACTTGGGAAGTAG
ENSE00001201353	PDE6B_e14_G184A	AAAAACCAATCACTCTTGATTACTATCCCAACCCCTCACCACTCCCCACCCTGCTGGAGCCAGGACCGGTGAGCAAGGTGGCCCTGTCTCTACAGACCGGCAAACTGAAGAGCTACTACACGGACCTGGAGGCCTTCGCCATGGTGACAGCCGGCCTGTGCCATGACATCGACCACCGCGGCACCAACAACCTGTACCAGATGAAGTAAGCACCTCAGGGCGGGCATGTGCAGATTGAAATAACTTGGGAAGTAG
ENSE00001201353	PDE6B_e14_G184C	AAAAACCAATCACTCTTGATTACTATCCCAACCCCTCACCACTCCCCACCCTGCTGGAGCCAGGACCGGTGAGCAAGGTGGCCCTGTCTCTACAGACCGGCAAACTGAAGAGCTACTACACGGACCTGGAGGCCTTCGCCATGGTGACAGCCGGCCTGTGCCATGACATCGACCACCGCGGCACCAACAACCTGTACCAGATGAAGTACGCACCTCAGGGCGGGCATGTGCAGATTGAAATAACTTGGGAAGTAG
ENSE00001201353	PDE6B_e14_del184to204, del185to205	AAAAACCAATCACTCTTGATTACTATCCCAACCCCTCACCACTCCCCACCCTGCTGGAGCCAGGACCGGTGAGCAAGGTGGCCCTGTCTCTACAGACCGGCAAACTGAAGAGCTACTACACGGACCTGGAGGCCTTCGCCATGGTGACAGCCGGCCTGTGCCATGACATCGACCACCGCGGCACCAACAACCTGTACCAGATGAAGTAGCAGATTGAAATAACTTGGGAAGTAG
ENSE00001201353	PDE6B_e14_G185A	AAAAACCAATCACTCTTGATTACTATCCCAACCCCTCACCACTCCCCACCCTGCTGGAGCCAGGACCGGTGAGCAAGGTGGCCCTGTCTCTACAGACCGGCAAACTGAAGAGCTACTACACGGACCTGGAGGCCTTCGCCATGGTGACAGCCGGCCTGTGCCATGACATCGACCACCGCGGCACCAACAACCTGTACCAGATGAAGTAGACACCTCAGGGCGGGCATGTGCAGATTGAAATAACTTGGGAAGTAG
ENSE00001201353	PDE6B_e14_del184to184, del185to185	AAAAACCAATCACTCTTGATTACTATCCCAACCCCTCACCACTCCCCACCCTGCTGGAGCCAGGACCGGTGAGCAAGGTGGCCCTGTCTCTACAGACCGGCAAACTGAAGAGCTACTACACGGACCTGGAGGCCTTCGCCATGGTGACAGCCGGCCTGTGCCATGACATCGACCACCGCGGCACCAACAACCTGTACCAGATGAAGTAGCACCTCAGGGCGGGCATGTGCAGATTGAAATAACTTGGGAAGTAG
ENSE00001201353	PDE6B_e14_del185to190	AAAAACCAATCACTCTTGATTACTATCCCAACCCCTCACCACTCCCCACCCTGCTGGAGCCAGGACCGGTGAGCAAGGTGGCCCTGTCTCTACAGACCGGCAAACTGAAGAGCTACTACACGGACCTGGAGGCCTTCGCCATGGTGACAGCCGGCCTGTGCCATGACATCGACCACCGCGGCACCAACAACCTGTACCAGATGAAGTAGCAGGGCGGGCATGTGCAGATTGAAATAACTTGGGAAGTAG
ENSE00001201353	PDE6B_e14_G185C	AAAAACCAATCACTCTTGATTACTATCCCAACCCCTCACCACTCCCCACCCTGCTGGAGCCAGGACCGGTGAGCAAGGTGGCCCTGTCTCTACAGACCGGCAAACTGAAGAGCTACTACACGGACCTGGAGGCCTTCGCCATGGTGACAGCCGGCCTGTGCCATGACATCGACCACCGCGGCACCAACAACCTGTACCAGATGAAGTAGCCACCTCAGGGCGGGCATGTGCAGATTGAAATAACTTGGGAAGTAG
ENSE00001201353	PDE6B_e14_del185to187	AAAAACCAATCACTCTTGATTACTATCCCAACCCCTCACCACTCCCCACCCTGCTGGAGCCAGGACCGGTGAGCAAGGTGGCCCTGTCTCTACAGACCGGCAAACTGAAGAGCTACTACACGGACCTGGAGGCCTTCGCCATGGTGACAGCCGGCCTGTGCCATGACATCGACCACCGCGGCACCAACAACCTGTACCAGATGAAGTAGCCTCAGGGCGGGCATGTGCAGATTGAAATAACTTGGGAAGTAG
ENSE00001201353	PDE6B_e14_C186A	AAAAACCAATCACTCTTGATTACTATCCCAACCCCTCACCACTCCCCACCCTGCTGGAGCCAGGACCGGTGAGCAAGGTGGCCCTGTCTCTACAGACCGGCAAACTGAAGAGCTACTACACGGACCTGGAGGCCTTCGCCATGGTGACAGCCGGCCTGTGCCATGACATCGACCACCGCGGCACCAACAACCTGTACCAGATGAAGTAGGAACCTCAGGGCGGGCATGTGCAGATTGAAATAACTTGGGAAGTAG
ENSE00001201353	PDE6B_e14_del186to186	AAAAACCAATCACTCTTGATTACTATCCCAACCCCTCACCACTCCCCACCCTGCTGGAGCCAGGACCGGTGAGCAAGGTGGCCCTGTCTCTACAGACCGGCAAACTGAAGAGCTACTACACGGACCTGGAGGCCTTCGCCATGGTGACAGCCGGCCTGTGCCATGACATCGACCACCGCGGCACCAACAACCTGTACCAGATGAAGTAGGACCTCAGGGCGGGCATGTGCAGATTGAAATAACTTGGGAAGTAG
ENSE00001201353	PDE6B_e14_del186to191	AAAAACCAATCACTCTTGATTACTATCCCAACCCCTCACCACTCCCCACCCTGCTGGAGCCAGGACCGGTGAGCAAGGTGGCCCTGTCTCTACAGACCGGCAAACTGAAGAGCTACTACACGGACCTGGAGGCCTTCGCCATGGTGACAGCCGGCCTGTGCCATGACATCGACCACCGCGGCACCAACAACCTGTACCAGATGAAGTAGGAGGGCGGGCATGTGCAGATTGAAATAACTTGGGAAGTAG
ENSE00001201353	PDE6B_e14_C188A	AAAAACCAATCACTCTTGATTACTATCCCAACCCCTCACCACTCCCCACCCTGCTGGAGCCAGGACCGGTGAGCAAGGTGGCCCTGTCTCTACAGACCGGCAAACTGAAGAGCTACTACACGGACCTGGAGGCCTTCGCCATGGTGACAGCCGGCCTGTGCCATGACATCGACCACCGCGGCACCAACAACCTGTACCAGATGAAGTAGGCAACTCAGGGCGGGCATGTGCAGATTGAAATAACTTGGGAAGTAG
ENSE00001201353	PDE6B_e14_del188to190, del189to191	AAAAACCAATCACTCTTGATTACTATCCCAACCCCTCACCACTCCCCACCCTGCTGGAGCCAGGACCGGTGAGCAAGGTGGCCCTGTCTCTACAGACCGGCAAACTGAAGAGCTACTACACGGACCTGGAGGCCTTCGCCATGGTGACAGCCGGCCTGTGCCATGACATCGACCACCGCGGCACCAACAACCTGTACCAGATGAAGTAGGCACAGGGCGGGCATGTGCAGATTGAAATAACTTGGGAAGTAG
ENSE00001201353	PDE6B_e14_C189A	AAAAACCAATCACTCTTGATTACTATCCCAACCCCTCACCACTCCCCACCCTGCTGGAGCCAGGACCGGTGAGCAAGGTGGCCCTGTCTCTACAGACCGGCAAACTGAAGAGCTACTACACGGACCTGGAGGCCTTCGCCATGGTGACAGCCGGCCTGTGCCATGACATCGACCACCGCGGCACCAACAACCTGTACCAGATGAAGTAGGCACATCAGGGCGGGCATGTGCAGATTGAAATAACTTGGGAAGTAG
ENSE00001201353	PDE6B_e14_T190A	AAAAACCAATCACTCTTGATTACTATCCCAACCCCTCACCACTCCCCACCCTGCTGGAGCCAGGACCGGTGAGCAAGGTGGCCCTGTCTCTACAGACCGGCAAACTGAAGAGCTACTACACGGACCTGGAGGCCTTCGCCATGGTGACAGCCGGCCTGTGCCATGACATCGACCACCGCGGCACCAACAACCTGTACCAGATGAAGTAGGCACCACAGGGCGGGCATGTGCAGATTGAAATAACTTGGGAAGTAG
ENSE00001201353	PDE6B_e14_del190to190	AAAAACCAATCACTCTTGATTACTATCCCAACCCCTCACCACTCCCCACCCTGCTGGAGCCAGGACCGGTGAGCAAGGTGGCCCTGTCTCTACAGACCGGCAAACTGAAGAGCTACTACACGGACCTGGAGGCCTTCGCCATGGTGACAGCCGGCCTGTGCCATGACATCGACCACCGCGGCACCAACAACCTGTACCAGATGAAGTAGGCACCCAGGGCGGGCATGTGCAGATTGAAATAACTTGGGAAGTAG
ENSE00001201353	PDE6B_e14_T190C	AAAAACCAATCACTCTTGATTACTATCCCAACCCCTCACCACTCCCCACCCTGCTGGAGCCAGGACCGGTGAGCAAGGTGGCCCTGTCTCTACAGACCGGCAAACTGAAGAGCTACTACACGGACCTGGAGGCCTTCGCCATGGTGACAGCCGGCCTGTGCCATGACATCGACCACCGCGGCACCAACAACCTGTACCAGATGAAGTAGGCACCCCAGGGCGGGCATGTGCAGATTGAAATAACTTGGGAAGTAG
ENSE00001201353	PDE6B_e14_del190to195	AAAAACCAATCACTCTTGATTACTATCCCAACCCCTCACCACTCCCCACCCTGCTGGAGCCAGGACCGGTGAGCAAGGTGGCCCTGTCTCTACAGACCGGCAAACTGAAGAGCTACTACACGGACCTGGAGGCCTTCGCCATGGTGACAGCCGGCCTGTGCCATGACATCGACCACCGCGGCACCAACAACCTGTACCAGATGAAGTAGGCACCCGGGCATGTGCAGATTGAAATAACTTGGGAAGTAG
ENSE00001201353	PDE6B_e14_T190G	AAAAACCAATCACTCTTGATTACTATCCCAACCCCTCACCACTCCCCACCCTGCTGGAGCCAGGACCGGTGAGCAAGGTGGCCCTGTCTCTACAGACCGGCAAACTGAAGAGCTACTACACGGACCTGGAGGCCTTCGCCATGGTGACAGCCGGCCTGTGCCATGACATCGACCACCGCGGCACCAACAACCTGTACCAGATGAAGTAGGCACCGCAGGGCGGGCATGTGCAGATTGAAATAACTTGGGAAGTAG
ENSE00001201353	PDE6B_e14_del190to192	AAAAACCAATCACTCTTGATTACTATCCCAACCCCTCACCACTCCCCACCCTGCTGGAGCCAGGACCGGTGAGCAAGGTGGCCCTGTCTCTACAGACCGGCAAACTGAAGAGCTACTACACGGACCTGGAGGCCTTCGCCATGGTGACAGCCGGCCTGTGCCATGACATCGACCACCGCGGCACCAACAACCTGTACCAGATGAAGTAGGCACCGGGCGGGCATGTGCAGATTGAAATAACTTGGGAAGTAG
ENSE00001201353	PDE6B_e14_C191A	AAAAACCAATCACTCTTGATTACTATCCCAACCCCTCACCACTCCCCACCCTGCTGGAGCCAGGACCGGTGAGCAAGGTGGCCCTGTCTCTACAGACCGGCAAACTGAAGAGCTACTACACGGACCTGGAGGCCTTCGCCATGGTGACAGCCGGCCTGTGCCATGACATCGACCACCGCGGCACCAACAACCTGTACCAGATGAAGTAGGCACCTAAGGGCGGGCATGTGCAGATTGAAATAACTTGGGAAGTAG
ENSE00001201353	PDE6B_e14_del191to191	AAAAACCAATCACTCTTGATTACTATCCCAACCCCTCACCACTCCCCACCCTGCTGGAGCCAGGACCGGTGAGCAAGGTGGCCCTGTCTCTACAGACCGGCAAACTGAAGAGCTACTACACGGACCTGGAGGCCTTCGCCATGGTGACAGCCGGCCTGTGCCATGACATCGACCACCGCGGCACCAACAACCTGTACCAGATGAAGTAGGCACCTAGGGCGGGCATGTGCAGATTGAAATAACTTGGGAAGTAG
ENSE00001201353	PDE6B_e14_G193A	AAAAACCAATCACTCTTGATTACTATCCCAACCCCTCACCACTCCCCACCCTGCTGGAGCCAGGACCGGTGAGCAAGGTGGCCCTGTCTCTACAGACCGGCAAACTGAAGAGCTACTACACGGACCTGGAGGCCTTCGCCATGGTGACAGCCGGCCTGTGCCATGACATCGACCACCGCGGCACCAACAACCTGTACCAGATGAAGTAGGCACCTCAAGGCGGGCATGTGCAGATTGAAATAACTTGGGAAGTAG
ENSE00001201353	PDE6B_e14_G193C	AAAAACCAATCACTCTTGATTACTATCCCAACCCCTCACCACTCCCCACCCTGCTGGAGCCAGGACCGGTGAGCAAGGTGGCCCTGTCTCTACAGACCGGCAAACTGAAGAGCTACTACACGGACCTGGAGGCCTTCGCCATGGTGACAGCCGGCCTGTGCCATGACATCGACCACCGCGGCACCAACAACCTGTACCAGATGAAGTAGGCACCTCACGGCGGGCATGTGCAGATTGAAATAACTTGGGAAGTAG
ENSE00001201353	PDE6B_e14_del193to195	AAAAACCAATCACTCTTGATTACTATCCCAACCCCTCACCACTCCCCACCCTGCTGGAGCCAGGACCGGTGAGCAAGGTGGCCCTGTCTCTACAGACCGGCAAACTGAAGAGCTACTACACGGACCTGGAGGCCTTCGCCATGGTGACAGCCGGCCTGTGCCATGACATCGACCACCGCGGCACCAACAACCTGTACCAGATGAAGTAGGCACCTCACGGGCATGTGCAGATTGAAATAACTTGGGAAGTAG
ENSE00001201353	PDE6B_e14_G194A	AAAAACCAATCACTCTTGATTACTATCCCAACCCCTCACCACTCCCCACCCTGCTGGAGCCAGGACCGGTGAGCAAGGTGGCCCTGTCTCTACAGACCGGCAAACTGAAGAGCTACTACACGGACCTGGAGGCCTTCGCCATGGTGACAGCCGGCCTGTGCCATGACATCGACCACCGCGGCACCAACAACCTGTACCAGATGAAGTAGGCACCTCAGAGCGGGCATGTGCAGATTGAAATAACTTGGGAAGTAG
ENSE00001201353	PDE6B_e14_del193to198, del194to199	AAAAACCAATCACTCTTGATTACTATCCCAACCCCTCACCACTCCCCACCCTGCTGGAGCCAGGACCGGTGAGCAAGGTGGCCCTGTCTCTACAGACCGGCAAACTGAAGAGCTACTACACGGACCTGGAGGCCTTCGCCATGGTGACAGCCGGCCTGTGCCATGACATCGACCACCGCGGCACCAACAACCTGTACCAGATGAAGTAGGCACCTCAGCATGTGCAGATTGAAATAACTTGGGAAGTAG
ENSE00001201353	PDE6B_e14_G194C	AAAAACCAATCACTCTTGATTACTATCCCAACCCCTCACCACTCCCCACCCTGCTGGAGCCAGGACCGGTGAGCAAGGTGGCCCTGTCTCTACAGACCGGCAAACTGAAGAGCTACTACACGGACCTGGAGGCCTTCGCCATGGTGACAGCCGGCCTGTGCCATGACATCGACCACCGCGGCACCAACAACCTGTACCAGATGAAGTAGGCACCTCAGCGCGGGCATGTGCAGATTGAAATAACTTGGGAAGTAG
ENSE00001201353	PDE6B_e14_G195A	AAAAACCAATCACTCTTGATTACTATCCCAACCCCTCACCACTCCCCACCCTGCTGGAGCCAGGACCGGTGAGCAAGGTGGCCCTGTCTCTACAGACCGGCAAACTGAAGAGCTACTACACGGACCTGGAGGCCTTCGCCATGGTGACAGCCGGCCTGTGCCATGACATCGACCACCGCGGCACCAACAACCTGTACCAGATGAAGTAGGCACCTCAGGACGGGCATGTGCAGATTGAAATAACTTGGGAAGTAG
ENSE00001201353	PDE6B_e14_del195to200	AAAAACCAATCACTCTTGATTACTATCCCAACCCCTCACCACTCCCCACCCTGCTGGAGCCAGGACCGGTGAGCAAGGTGGCCCTGTCTCTACAGACCGGCAAACTGAAGAGCTACTACACGGACCTGGAGGCCTTCGCCATGGTGACAGCCGGCCTGTGCCATGACATCGACCACCGCGGCACCAACAACCTGTACCAGATGAAGTAGGCACCTCAGGATGTGCAGATTGAAATAACTTGGGAAGTAG
ENSE00001201353	PDE6B_e14_G195C	AAAAACCAATCACTCTTGATTACTATCCCAACCCCTCACCACTCCCCACCCTGCTGGAGCCAGGACCGGTGAGCAAGGTGGCCCTGTCTCTACAGACCGGCAAACTGAAGAGCTACTACACGGACCTGGAGGCCTTCGCCATGGTGACAGCCGGCCTGTGCCATGACATCGACCACCGCGGCACCAACAACCTGTACCAGATGAAGTAGGCACCTCAGGCCGGGCATGTGCAGATTGAAATAACTTGGGAAGTAG
ENSE00001201353	PDE6B_e14_del193to193, del194to194, del195to195	AAAAACCAATCACTCTTGATTACTATCCCAACCCCTCACCACTCCCCACCCTGCTGGAGCCAGGACCGGTGAGCAAGGTGGCCCTGTCTCTACAGACCGGCAAACTGAAGAGCTACTACACGGACCTGGAGGCCTTCGCCATGGTGACAGCCGGCCTGTGCCATGACATCGACCACCGCGGCACCAACAACCTGTACCAGATGAAGTAGGCACCTCAGGCGGGCATGTGCAGATTGAAATAACTTGGGAAGTAG
ENSE00001201353	PDE6B_e14_C196A	AAAAACCAATCACTCTTGATTACTATCCCAACCCCTCACCACTCCCCACCCTGCTGGAGCCAGGACCGGTGAGCAAGGTGGCCCTGTCTCTACAGACCGGCAAACTGAAGAGCTACTACACGGACCTGGAGGCCTTCGCCATGGTGACAGCCGGCCTGTGCCATGACATCGACCACCGCGGCACCAACAACCTGTACCAGATGAAGTAGGCACCTCAGGGAGGGCATGTGCAGATTGAAATAACTTGGGAAGTAG
ENSE00001201353	PDE6B_e14_G197A	AAAAACCAATCACTCTTGATTACTATCCCAACCCCTCACCACTCCCCACCCTGCTGGAGCCAGGACCGGTGAGCAAGGTGGCCCTGTCTCTACAGACCGGCAAACTGAAGAGCTACTACACGGACCTGGAGGCCTTCGCCATGGTGACAGCCGGCCTGTGCCATGACATCGACCACCGCGGCACCAACAACCTGTACCAGATGAAGTAGGCACCTCAGGGCAGGCATGTGCAGATTGAAATAACTTGGGAAGTAG
ENSE00001201353	PDE6B_e14_del197to199	AAAAACCAATCACTCTTGATTACTATCCCAACCCCTCACCACTCCCCACCCTGCTGGAGCCAGGACCGGTGAGCAAGGTGGCCCTGTCTCTACAGACCGGCAAACTGAAGAGCTACTACACGGACCTGGAGGCCTTCGCCATGGTGACAGCCGGCCTGTGCCATGACATCGACCACCGCGGCACCAACAACCTGTACCAGATGAAGTAGGCACCTCAGGGCCATGTGCAGATTGAAATAACTTGGGAAGTAG
ENSE00001201353	PDE6B_e14_G197C	AAAAACCAATCACTCTTGATTACTATCCCAACCCCTCACCACTCCCCACCCTGCTGGAGCCAGGACCGGTGAGCAAGGTGGCCCTGTCTCTACAGACCGGCAAACTGAAGAGCTACTACACGGACCTGGAGGCCTTCGCCATGGTGACAGCCGGCCTGTGCCATGACATCGACCACCGCGGCACCAACAACCTGTACCAGATGAAGTAGGCACCTCAGGGCCGGCATGTGCAGATTGAAATAACTTGGGAAGTAG
ENSE00001201353	PDE6B_e14_G198A	AAAAACCAATCACTCTTGATTACTATCCCAACCCCTCACCACTCCCCACCCTGCTGGAGCCAGGACCGGTGAGCAAGGTGGCCCTGTCTCTACAGACCGGCAAACTGAAGAGCTACTACACGGACCTGGAGGCCTTCGCCATGGTGACAGCCGGCCTGTGCCATGACATCGACCACCGCGGCACCAACAACCTGTACCAGATGAAGTAGGCACCTCAGGGCGAGCATGTGCAGATTGAAATAACTTGGGAAGTAG
ENSE00001201353	PDE6B_e14_del198to200	AAAAACCAATCACTCTTGATTACTATCCCAACCCCTCACCACTCCCCACCCTGCTGGAGCCAGGACCGGTGAGCAAGGTGGCCCTGTCTCTACAGACCGGCAAACTGAAGAGCTACTACACGGACCTGGAGGCCTTCGCCATGGTGACAGCCGGCCTGTGCCATGACATCGACCACCGCGGCACCAACAACCTGTACCAGATGAAGTAGGCACCTCAGGGCGATGTGCAGATTGAAATAACTTGGGAAGTAG
ENSE00001201353	PDE6B_e14_G198C	AAAAACCAATCACTCTTGATTACTATCCCAACCCCTCACCACTCCCCACCCTGCTGGAGCCAGGACCGGTGAGCAAGGTGGCCCTGTCTCTACAGACCGGCAAACTGAAGAGCTACTACACGGACCTGGAGGCCTTCGCCATGGTGACAGCCGGCCTGTGCCATGACATCGACCACCGCGGCACCAACAACCTGTACCAGATGAAGTAGGCACCTCAGGGCGCGCATGTGCAGATTGAAATAACTTGGGAAGTAG
ENSE00001201353	PDE6B_e14_G199A	AAAAACCAATCACTCTTGATTACTATCCCAACCCCTCACCACTCCCCACCCTGCTGGAGCCAGGACCGGTGAGCAAGGTGGCCCTGTCTCTACAGACCGGCAAACTGAAGAGCTACTACACGGACCTGGAGGCCTTCGCCATGGTGACAGCCGGCCTGTGCCATGACATCGACCACCGCGGCACCAACAACCTGTACCAGATGAAGTAGGCACCTCAGGGCGGACATGTGCAGATTGAAATAACTTGGGAAGTAG
ENSE00001201353	PDE6B_e14_del197to197, del198to198, del199to199	AAAAACCAATCACTCTTGATTACTATCCCAACCCCTCACCACTCCCCACCCTGCTGGAGCCAGGACCGGTGAGCAAGGTGGCCCTGTCTCTACAGACCGGCAAACTGAAGAGCTACTACACGGACCTGGAGGCCTTCGCCATGGTGACAGCCGGCCTGTGCCATGACATCGACCACCGCGGCACCAACAACCTGTACCAGATGAAGTAGGCACCTCAGGGCGGCATGTGCAGATTGAAATAACTTGGGAAGTAG
ENSE00001201353	PDE6B_e14_G199C	AAAAACCAATCACTCTTGATTACTATCCCAACCCCTCACCACTCCCCACCCTGCTGGAGCCAGGACCGGTGAGCAAGGTGGCCCTGTCTCTACAGACCGGCAAACTGAAGAGCTACTACACGGACCTGGAGGCCTTCGCCATGGTGACAGCCGGCCTGTGCCATGACATCGACCACCGCGGCACCAACAACCTGTACCAGATGAAGTAGGCACCTCAGGGCGGCCATGTGCAGATTGAAATAACTTGGGAAGTAG
ENSE00001201353	PDE6B_e14_del199to204, del200to205	AAAAACCAATCACTCTTGATTACTATCCCAACCCCTCACCACTCCCCACCCTGCTGGAGCCAGGACCGGTGAGCAAGGTGGCCCTGTCTCTACAGACCGGCAAACTGAAGAGCTACTACACGGACCTGGAGGCCTTCGCCATGGTGACAGCCGGCCTGTGCCATGACATCGACCACCGCGGCACCAACAACCTGTACCAGATGAAGTAGGCACCTCAGGGCGGGCAGATTGAAATAACTTGGGAAGTAG
ENSE00001201353	PDE6B_e14_C200A	AAAAACCAATCACTCTTGATTACTATCCCAACCCCTCACCACTCCCCACCCTGCTGGAGCCAGGACCGGTGAGCAAGGTGGCCCTGTCTCTACAGACCGGCAAACTGAAGAGCTACTACACGGACCTGGAGGCCTTCGCCATGGTGACAGCCGGCCTGTGCCATGACATCGACCACCGCGGCACCAACAACCTGTACCAGATGAAGTAGGCACCTCAGGGCGGGAATGTGCAGATTGAAATAACTTGGGAAGTAG
ENSE00001201353	PDE6B_e14_del200to200	AAAAACCAATCACTCTTGATTACTATCCCAACCCCTCACCACTCCCCACCCTGCTGGAGCCAGGACCGGTGAGCAAGGTGGCCCTGTCTCTACAGACCGGCAAACTGAAGAGCTACTACACGGACCTGGAGGCCTTCGCCATGGTGACAGCCGGCCTGTGCCATGACATCGACCACCGCGGCACCAACAACCTGTACCAGATGAAGTAGGCACCTCAGGGCGGGATGTGCAGATTGAAATAACTTGGGAAGTAG
ENSE00001201353	PDE6B_e14_T202A	AAAAACCAATCACTCTTGATTACTATCCCAACCCCTCACCACTCCCCACCCTGCTGGAGCCAGGACCGGTGAGCAAGGTGGCCCTGTCTCTACAGACCGGCAAACTGAAGAGCTACTACACGGACCTGGAGGCCTTCGCCATGGTGACAGCCGGCCTGTGCCATGACATCGACCACCGCGGCACCAACAACCTGTACCAGATGAAGTAGGCACCTCAGGGCGGGCAAGTGCAGATTGAAATAACTTGGGAAGTAG
ENSE00001201353	PDE6B_e14_T202C	AAAAACCAATCACTCTTGATTACTATCCCAACCCCTCACCACTCCCCACCCTGCTGGAGCCAGGACCGGTGAGCAAGGTGGCCCTGTCTCTACAGACCGGCAAACTGAAGAGCTACTACACGGACCTGGAGGCCTTCGCCATGGTGACAGCCGGCCTGTGCCATGACATCGACCACCGCGGCACCAACAACCTGTACCAGATGAAGTAGGCACCTCAGGGCGGGCACGTGCAGATTGAAATAACTTGGGAAGTAG
ENSE00001201353	PDE6B_e14_del202to204	AAAAACCAATCACTCTTGATTACTATCCCAACCCCTCACCACTCCCCACCCTGCTGGAGCCAGGACCGGTGAGCAAGGTGGCCCTGTCTCTACAGACCGGCAAACTGAAGAGCTACTACACGGACCTGGAGGCCTTCGCCATGGTGACAGCCGGCCTGTGCCATGACATCGACCACCGCGGCACCAACAACCTGTACCAGATGAAGTAGGCACCTCAGGGCGGGCAGCAGATTGAAATAACTTGGGAAGTAG
ENSE00001201353	PDE6B_e14_T202G	AAAAACCAATCACTCTTGATTACTATCCCAACCCCTCACCACTCCCCACCCTGCTGGAGCCAGGACCGGTGAGCAAGGTGGCCCTGTCTCTACAGACCGGCAAACTGAAGAGCTACTACACGGACCTGGAGGCCTTCGCCATGGTGACAGCCGGCCTGTGCCATGACATCGACCACCGCGGCACCAACAACCTGTACCAGATGAAGTAGGCACCTCAGGGCGGGCAGGTGCAGATTGAAATAACTTGGGAAGTAG
ENSE00001201353	PDE6B_e14_del202to202	AAAAACCAATCACTCTTGATTACTATCCCAACCCCTCACCACTCCCCACCCTGCTGGAGCCAGGACCGGTGAGCAAGGTGGCCCTGTCTCTACAGACCGGCAAACTGAAGAGCTACTACACGGACCTGGAGGCCTTCGCCATGGTGACAGCCGGCCTGTGCCATGACATCGACCACCGCGGCACCAACAACCTGTACCAGATGAAGTAGGCACCTCAGGGCGGGCAGTGCAGATTGAAATAACTTGGGAAGTAG
ENSE00001201353	PDE6B_e14_del203to205	AAAAACCAATCACTCTTGATTACTATCCCAACCCCTCACCACTCCCCACCCTGCTGGAGCCAGGACCGGTGAGCAAGGTGGCCCTGTCTCTACAGACCGGCAAACTGAAGAGCTACTACACGGACCTGGAGGCCTTCGCCATGGTGACAGCCGGCCTGTGCCATGACATCGACCACCGCGGCACCAACAACCTGTACCAGATGAAGTAGGCACCTCAGGGCGGGCATCAGATTGAAATAACTTGGGAAGTAG
ENSE00001201353	PDE6B_e14_G203A	AAAAACCAATCACTCTTGATTACTATCCCAACCCCTCACCACTCCCCACCCTGCTGGAGCCAGGACCGGTGAGCAAGGTGGCCCTGTCTCTACAGACCGGCAAACTGAAGAGCTACTACACGGACCTGGAGGCCTTCGCCATGGTGACAGCCGGCCTGTGCCATGACATCGACCACCGCGGCACCAACAACCTGTACCAGATGAAGTAGGCACCTCAGGGCGGGCATATGCAGATTGAAATAACTTGGGAAGTAG
ENSE00001201353	PDE6B_e14_G203C	AAAAACCAATCACTCTTGATTACTATCCCAACCCCTCACCACTCCCCACCCTGCTGGAGCCAGGACCGGTGAGCAAGGTGGCCCTGTCTCTACAGACCGGCAAACTGAAGAGCTACTACACGGACCTGGAGGCCTTCGCCATGGTGACAGCCGGCCTGTGCCATGACATCGACCACCGCGGCACCAACAACCTGTACCAGATGAAGTAGGCACCTCAGGGCGGGCATCTGCAGATTGAAATAACTTGGGAAGTAG
ENSE00001201353	PDE6B_e14_T204A	AAAAACCAATCACTCTTGATTACTATCCCAACCCCTCACCACTCCCCACCCTGCTGGAGCCAGGACCGGTGAGCAAGGTGGCCCTGTCTCTACAGACCGGCAAACTGAAGAGCTACTACACGGACCTGGAGGCCTTCGCCATGGTGACAGCCGGCCTGTGCCATGACATCGACCACCGCGGCACCAACAACCTGTACCAGATGAAGTAGGCACCTCAGGGCGGGCATGAGCAGATTGAAATAACTTGGGAAGTAG
ENSE00001201353	PDE6B_e14_T204C	AAAAACCAATCACTCTTGATTACTATCCCAACCCCTCACCACTCCCCACCCTGCTGGAGCCAGGACCGGTGAGCAAGGTGGCCCTGTCTCTACAGACCGGCAAACTGAAGAGCTACTACACGGACCTGGAGGCCTTCGCCATGGTGACAGCCGGCCTGTGCCATGACATCGACCACCGCGGCACCAACAACCTGTACCAGATGAAGTAGGCACCTCAGGGCGGGCATGCGCAGATTGAAATAACTTGGGAAGTAG
ENSE00001201353	PDE6B_e14_del204to204	AAAAACCAATCACTCTTGATTACTATCCCAACCCCTCACCACTCCCCACCCTGCTGGAGCCAGGACCGGTGAGCAAGGTGGCCCTGTCTCTACAGACCGGCAAACTGAAGAGCTACTACACGGACCTGGAGGCCTTCGCCATGGTGACAGCCGGCCTGTGCCATGACATCGACCACCGCGGCACCAACAACCTGTACCAGATGAAGTAGGCACCTCAGGGCGGGCATGGCAGATTGAAATAACTTGGGAAGTAG
ENSE00001201353	PDE6B_e14_T204G	AAAAACCAATCACTCTTGATTACTATCCCAACCCCTCACCACTCCCCACCCTGCTGGAGCCAGGACCGGTGAGCAAGGTGGCCCTGTCTCTACAGACCGGCAAACTGAAGAGCTACTACACGGACCTGGAGGCCTTCGCCATGGTGACAGCCGGCCTGTGCCATGACATCGACCACCGCGGCACCAACAACCTGTACCAGATGAAGTAGGCACCTCAGGGCGGGCATGGGCAGATTGAAATAACTTGGGAAGTAG
ENSE00001201353	PDE6B_e14_del205to205	AAAAACCAATCACTCTTGATTACTATCCCAACCCCTCACCACTCCCCACCCTGCTGGAGCCAGGACCGGTGAGCAAGGTGGCCCTGTCTCTACAGACCGGCAAACTGAAGAGCTACTACACGGACCTGGAGGCCTTCGCCATGGTGACAGCCGGCCTGTGCCATGACATCGACCACCGCGGCACCAACAACCTGTACCAGATGAAGTAGGCACCTCAGGGCGGGCATGTCAGATTGAAATAACTTGGGAAGTAG
ENSE00001201353	PDE6B_e14_G205A	AAAAACCAATCACTCTTGATTACTATCCCAACCCCTCACCACTCCCCACCCTGCTGGAGCCAGGACCGGTGAGCAAGGTGGCCCTGTCTCTACAGACCGGCAAACTGAAGAGCTACTACACGGACCTGGAGGCCTTCGCCATGGTGACAGCCGGCCTGTGCCATGACATCGACCACCGCGGCACCAACAACCTGTACCAGATGAAGTAGGCACCTCAGGGCGGGCATGTACAGATTGAAATAACTTGGGAAGTAG
ENSE00001201353	PDE6B_e14_G205C	AAAAACCAATCACTCTTGATTACTATCCCAACCCCTCACCACTCCCCACCCTGCTGGAGCCAGGACCGGTGAGCAAGGTGGCCCTGTCTCTACAGACCGGCAAACTGAAGAGCTACTACACGGACCTGGAGGCCTTCGCCATGGTGACAGCCGGCCTGTGCCATGACATCGACCACCGCGGCACCAACAACCTGTACCAGATGAAGTAGGCACCTCAGGGCGGGCATGTCCAGATTGAAATAACTTGGGAAGTAG
ENSE00001201353	PDE6B_e14_G205T	AAAAACCAATCACTCTTGATTACTATCCCAACCCCTCACCACTCCCCACCCTGCTGGAGCCAGGACCGGTGAGCAAGGTGGCCCTGTCTCTACAGACCGGCAAACTGAAGAGCTACTACACGGACCTGGAGGCCTTCGCCATGGTGACAGCCGGCCTGTGCCATGACATCGACCACCGCGGCACCAACAACCTGTACCAGATGAAGTAGGCACCTCAGGGCGGGCATGTTCAGATTGAAATAACTTGGGAAGTAG
ENSE00001201353	PDE6B_e14_del203to203	AAAAACCAATCACTCTTGATTACTATCCCAACCCCTCACCACTCCCCACCCTGCTGGAGCCAGGACCGGTGAGCAAGGTGGCCCTGTCTCTACAGACCGGCAAACTGAAGAGCTACTACACGGACCTGGAGGCCTTCGCCATGGTGACAGCCGGCCTGTGCCATGACATCGACCACCGCGGCACCAACAACCTGTACCAGATGAAGTAGGCACCTCAGGGCGGGCATTGCAGATTGAAATAACTTGGGAAGTAG
ENSE00001201353	PDE6B_e14_G203T	AAAAACCAATCACTCTTGATTACTATCCCAACCCCTCACCACTCCCCACCCTGCTGGAGCCAGGACCGGTGAGCAAGGTGGCCCTGTCTCTACAGACCGGCAAACTGAAGAGCTACTACACGGACCTGGAGGCCTTCGCCATGGTGACAGCCGGCCTGTGCCATGACATCGACCACCGCGGCACCAACAACCTGTACCAGATGAAGTAGGCACCTCAGGGCGGGCATTTGCAGATTGAAATAACTTGGGAAGTAG
ENSE00001201353	PDE6B_e14_A201C	AAAAACCAATCACTCTTGATTACTATCCCAACCCCTCACCACTCCCCACCCTGCTGGAGCCAGGACCGGTGAGCAAGGTGGCCCTGTCTCTACAGACCGGCAAACTGAAGAGCTACTACACGGACCTGGAGGCCTTCGCCATGGTGACAGCCGGCCTGTGCCATGACATCGACCACCGCGGCACCAACAACCTGTACCAGATGAAGTAGGCACCTCAGGGCGGGCCTGTGCAGATTGAAATAACTTGGGAAGTAG
ENSE00001201353	PDE6B_e14_A201G	AAAAACCAATCACTCTTGATTACTATCCCAACCCCTCACCACTCCCCACCCTGCTGGAGCCAGGACCGGTGAGCAAGGTGGCCCTGTCTCTACAGACCGGCAAACTGAAGAGCTACTACACGGACCTGGAGGCCTTCGCCATGGTGACAGCCGGCCTGTGCCATGACATCGACCACCGCGGCACCAACAACCTGTACCAGATGAAGTAGGCACCTCAGGGCGGGCGTGTGCAGATTGAAATAACTTGGGAAGTAG
ENSE00001201353	PDE6B_e14_del201to203	AAAAACCAATCACTCTTGATTACTATCCCAACCCCTCACCACTCCCCACCCTGCTGGAGCCAGGACCGGTGAGCAAGGTGGCCCTGTCTCTACAGACCGGCAAACTGAAGAGCTACTACACGGACCTGGAGGCCTTCGCCATGGTGACAGCCGGCCTGTGCCATGACATCGACCACCGCGGCACCAACAACCTGTACCAGATGAAGTAGGCACCTCAGGGCGGGCTGCAGATTGAAATAACTTGGGAAGTAG
ENSE00001201353	PDE6B_e14_del201to201	AAAAACCAATCACTCTTGATTACTATCCCAACCCCTCACCACTCCCCACCCTGCTGGAGCCAGGACCGGTGAGCAAGGTGGCCCTGTCTCTACAGACCGGCAAACTGAAGAGCTACTACACGGACCTGGAGGCCTTCGCCATGGTGACAGCCGGCCTGTGCCATGACATCGACCACCGCGGCACCAACAACCTGTACCAGATGAAGTAGGCACCTCAGGGCGGGCTGTGCAGATTGAAATAACTTGGGAAGTAG
ENSE00001201353	PDE6B_e14_A201T	AAAAACCAATCACTCTTGATTACTATCCCAACCCCTCACCACTCCCCACCCTGCTGGAGCCAGGACCGGTGAGCAAGGTGGCCCTGTCTCTACAGACCGGCAAACTGAAGAGCTACTACACGGACCTGGAGGCCTTCGCCATGGTGACAGCCGGCCTGTGCCATGACATCGACCACCGCGGCACCAACAACCTGTACCAGATGAAGTAGGCACCTCAGGGCGGGCTTGTGCAGATTGAAATAACTTGGGAAGTAG
ENSE00001201353	PDE6B_e14_C200G	AAAAACCAATCACTCTTGATTACTATCCCAACCCCTCACCACTCCCCACCCTGCTGGAGCCAGGACCGGTGAGCAAGGTGGCCCTGTCTCTACAGACCGGCAAACTGAAGAGCTACTACACGGACCTGGAGGCCTTCGCCATGGTGACAGCCGGCCTGTGCCATGACATCGACCACCGCGGCACCAACAACCTGTACCAGATGAAGTAGGCACCTCAGGGCGGGGATGTGCAGATTGAAATAACTTGGGAAGTAG
ENSE00001201353	PDE6B_e14_del200to202	AAAAACCAATCACTCTTGATTACTATCCCAACCCCTCACCACTCCCCACCCTGCTGGAGCCAGGACCGGTGAGCAAGGTGGCCCTGTCTCTACAGACCGGCAAACTGAAGAGCTACTACACGGACCTGGAGGCCTTCGCCATGGTGACAGCCGGCCTGTGCCATGACATCGACCACCGCGGCACCAACAACCTGTACCAGATGAAGTAGGCACCTCAGGGCGGGGTGCAGATTGAAATAACTTGGGAAGTAG
ENSE00001201353	PDE6B_e14_C200T	AAAAACCAATCACTCTTGATTACTATCCCAACCCCTCACCACTCCCCACCCTGCTGGAGCCAGGACCGGTGAGCAAGGTGGCCCTGTCTCTACAGACCGGCAAACTGAAGAGCTACTACACGGACCTGGAGGCCTTCGCCATGGTGACAGCCGGCCTGTGCCATGACATCGACCACCGCGGCACCAACAACCTGTACCAGATGAAGTAGGCACCTCAGGGCGGGTATGTGCAGATTGAAATAACTTGGGAAGTAG
ENSE00001201353	PDE6B_e14_G199T	AAAAACCAATCACTCTTGATTACTATCCCAACCCCTCACCACTCCCCACCCTGCTGGAGCCAGGACCGGTGAGCAAGGTGGCCCTGTCTCTACAGACCGGCAAACTGAAGAGCTACTACACGGACCTGGAGGCCTTCGCCATGGTGACAGCCGGCCTGTGCCATGACATCGACCACCGCGGCACCAACAACCTGTACCAGATGAAGTAGGCACCTCAGGGCGGTCATGTGCAGATTGAAATAACTTGGGAAGTAG
ENSE00001201353	PDE6B_e14_del199to201	AAAAACCAATCACTCTTGATTACTATCCCAACCCCTCACCACTCCCCACCCTGCTGGAGCCAGGACCGGTGAGCAAGGTGGCCCTGTCTCTACAGACCGGCAAACTGAAGAGCTACTACACGGACCTGGAGGCCTTCGCCATGGTGACAGCCGGCCTGTGCCATGACATCGACCACCGCGGCACCAACAACCTGTACCAGATGAAGTAGGCACCTCAGGGCGGTGTGCAGATTGAAATAACTTGGGAAGTAG
ENSE00001201353	PDE6B_e14_del197to202, del198to203	AAAAACCAATCACTCTTGATTACTATCCCAACCCCTCACCACTCCCCACCCTGCTGGAGCCAGGACCGGTGAGCAAGGTGGCCCTGTCTCTACAGACCGGCAAACTGAAGAGCTACTACACGGACCTGGAGGCCTTCGCCATGGTGACAGCCGGCCTGTGCCATGACATCGACCACCGCGGCACCAACAACCTGTACCAGATGAAGTAGGCACCTCAGGGCGTGCAGATTGAAATAACTTGGGAAGTAG
ENSE00001201353	PDE6B_e14_G198T	AAAAACCAATCACTCTTGATTACTATCCCAACCCCTCACCACTCCCCACCCTGCTGGAGCCAGGACCGGTGAGCAAGGTGGCCCTGTCTCTACAGACCGGCAAACTGAAGAGCTACTACACGGACCTGGAGGCCTTCGCCATGGTGACAGCCGGCCTGTGCCATGACATCGACCACCGCGGCACCAACAACCTGTACCAGATGAAGTAGGCACCTCAGGGCGTGCATGTGCAGATTGAAATAACTTGGGAAGTAG
ENSE00001201353	PDE6B_e14_G197T	AAAAACCAATCACTCTTGATTACTATCCCAACCCCTCACCACTCCCCACCCTGCTGGAGCCAGGACCGGTGAGCAAGGTGGCCCTGTCTCTACAGACCGGCAAACTGAAGAGCTACTACACGGACCTGGAGGCCTTCGCCATGGTGACAGCCGGCCTGTGCCATGACATCGACCACCGCGGCACCAACAACCTGTACCAGATGAAGTAGGCACCTCAGGGCTGGCATGTGCAGATTGAAATAACTTGGGAAGTAG
ENSE00001201353	PDE6B_e14_del194to196, del195to197, del196to198	AAAAACCAATCACTCTTGATTACTATCCCAACCCCTCACCACTCCCCACCCTGCTGGAGCCAGGACCGGTGAGCAAGGTGGCCCTGTCTCTACAGACCGGCAAACTGAAGAGCTACTACACGGACCTGGAGGCCTTCGCCATGGTGACAGCCGGCCTGTGCCATGACATCGACCACCGCGGCACCAACAACCTGTACCAGATGAAGTAGGCACCTCAGGGGCATGTGCAGATTGAAATAACTTGGGAAGTAG
ENSE00001201353	PDE6B_e14_del196to196	AAAAACCAATCACTCTTGATTACTATCCCAACCCCTCACCACTCCCCACCCTGCTGGAGCCAGGACCGGTGAGCAAGGTGGCCCTGTCTCTACAGACCGGCAAACTGAAGAGCTACTACACGGACCTGGAGGCCTTCGCCATGGTGACAGCCGGCCTGTGCCATGACATCGACCACCGCGGCACCAACAACCTGTACCAGATGAAGTAGGCACCTCAGGGGGGCATGTGCAGATTGAAATAACTTGGGAAGTAG
ENSE00001201353	PDE6B_e14_C196G	AAAAACCAATCACTCTTGATTACTATCCCAACCCCTCACCACTCCCCACCCTGCTGGAGCCAGGACCGGTGAGCAAGGTGGCCCTGTCTCTACAGACCGGCAAACTGAAGAGCTACTACACGGACCTGGAGGCCTTCGCCATGGTGACAGCCGGCCTGTGCCATGACATCGACCACCGCGGCACCAACAACCTGTACCAGATGAAGTAGGCACCTCAGGGGGGGCATGTGCAGATTGAAATAACTTGGGAAGTAG
ENSE00001201353	PDE6B_e14_C196T	AAAAACCAATCACTCTTGATTACTATCCCAACCCCTCACCACTCCCCACCCTGCTGGAGCCAGGACCGGTGAGCAAGGTGGCCCTGTCTCTACAGACCGGCAAACTGAAGAGCTACTACACGGACCTGGAGGCCTTCGCCATGGTGACAGCCGGCCTGTGCCATGACATCGACCACCGCGGCACCAACAACCTGTACCAGATGAAGTAGGCACCTCAGGGTGGGCATGTGCAGATTGAAATAACTTGGGAAGTAG
ENSE00001201353	PDE6B_e14_del196to201	AAAAACCAATCACTCTTGATTACTATCCCAACCCCTCACCACTCCCCACCCTGCTGGAGCCAGGACCGGTGAGCAAGGTGGCCCTGTCTCTACAGACCGGCAAACTGAAGAGCTACTACACGGACCTGGAGGCCTTCGCCATGGTGACAGCCGGCCTGTGCCATGACATCGACCACCGCGGCACCAACAACCTGTACCAGATGAAGTAGGCACCTCAGGGTGTGCAGATTGAAATAACTTGGGAAGTAG
ENSE00001201353	PDE6B_e14_G195T	AAAAACCAATCACTCTTGATTACTATCCCAACCCCTCACCACTCCCCACCCTGCTGGAGCCAGGACCGGTGAGCAAGGTGGCCCTGTCTCTACAGACCGGCAAACTGAAGAGCTACTACACGGACCTGGAGGCCTTCGCCATGGTGACAGCCGGCCTGTGCCATGACATCGACCACCGCGGCACCAACAACCTGTACCAGATGAAGTAGGCACCTCAGGTCGGGCATGTGCAGATTGAAATAACTTGGGAAGTAG
ENSE00001201353	PDE6B_e14_G194T	AAAAACCAATCACTCTTGATTACTATCCCAACCCCTCACCACTCCCCACCCTGCTGGAGCCAGGACCGGTGAGCAAGGTGGCCCTGTCTCTACAGACCGGCAAACTGAAGAGCTACTACACGGACCTGGAGGCCTTCGCCATGGTGACAGCCGGCCTGTGCCATGACATCGACCACCGCGGCACCAACAACCTGTACCAGATGAAGTAGGCACCTCAGTGCGGGCATGTGCAGATTGAAATAACTTGGGAAGTAG
ENSE00001201353	PDE6B_e14_G193T	AAAAACCAATCACTCTTGATTACTATCCCAACCCCTCACCACTCCCCACCCTGCTGGAGCCAGGACCGGTGAGCAAGGTGGCCCTGTCTCTACAGACCGGCAAACTGAAGAGCTACTACACGGACCTGGAGGCCTTCGCCATGGTGACAGCCGGCCTGTGCCATGACATCGACCACCGCGGCACCAACAACCTGTACCAGATGAAGTAGGCACCTCATGGCGGGCATGTGCAGATTGAAATAACTTGGGAAGTAG
ENSE00001201353	PDE6B_e14_A192C	AAAAACCAATCACTCTTGATTACTATCCCAACCCCTCACCACTCCCCACCCTGCTGGAGCCAGGACCGGTGAGCAAGGTGGCCCTGTCTCTACAGACCGGCAAACTGAAGAGCTACTACACGGACCTGGAGGCCTTCGCCATGGTGACAGCCGGCCTGTGCCATGACATCGACCACCGCGGCACCAACAACCTGTACCAGATGAAGTAGGCACCTCCGGGCGGGCATGTGCAGATTGAAATAACTTGGGAAGTAG
ENSE00001201353	PDE6B_e14_del192to194	AAAAACCAATCACTCTTGATTACTATCCCAACCCCTCACCACTCCCCACCCTGCTGGAGCCAGGACCGGTGAGCAAGGTGGCCCTGTCTCTACAGACCGGCAAACTGAAGAGCTACTACACGGACCTGGAGGCCTTCGCCATGGTGACAGCCGGCCTGTGCCATGACATCGACCACCGCGGCACCAACAACCTGTACCAGATGAAGTAGGCACCTCGCGGGCATGTGCAGATTGAAATAACTTGGGAAGTAG
ENSE00001201353	PDE6B_e14_del192to197	AAAAACCAATCACTCTTGATTACTATCCCAACCCCTCACCACTCCCCACCCTGCTGGAGCCAGGACCGGTGAGCAAGGTGGCCCTGTCTCTACAGACCGGCAAACTGAAGAGCTACTACACGGACCTGGAGGCCTTCGCCATGGTGACAGCCGGCCTGTGCCATGACATCGACCACCGCGGCACCAACAACCTGTACCAGATGAAGTAGGCACCTCGGCATGTGCAGATTGAAATAACTTGGGAAGTAG
ENSE00001201353	PDE6B_e14_del192to192	AAAAACCAATCACTCTTGATTACTATCCCAACCCCTCACCACTCCCCACCCTGCTGGAGCCAGGACCGGTGAGCAAGGTGGCCCTGTCTCTACAGACCGGCAAACTGAAGAGCTACTACACGGACCTGGAGGCCTTCGCCATGGTGACAGCCGGCCTGTGCCATGACATCGACCACCGCGGCACCAACAACCTGTACCAGATGAAGTAGGCACCTCGGGCGGGCATGTGCAGATTGAAATAACTTGGGAAGTAG
ENSE00001201353	PDE6B_e14_A192G	AAAAACCAATCACTCTTGATTACTATCCCAACCCCTCACCACTCCCCACCCTGCTGGAGCCAGGACCGGTGAGCAAGGTGGCCCTGTCTCTACAGACCGGCAAACTGAAGAGCTACTACACGGACCTGGAGGCCTTCGCCATGGTGACAGCCGGCCTGTGCCATGACATCGACCACCGCGGCACCAACAACCTGTACCAGATGAAGTAGGCACCTCGGGGCGGGCATGTGCAGATTGAAATAACTTGGGAAGTAG
ENSE00001201353	PDE6B_e14_A192T	AAAAACCAATCACTCTTGATTACTATCCCAACCCCTCACCACTCCCCACCCTGCTGGAGCCAGGACCGGTGAGCAAGGTGGCCCTGTCTCTACAGACCGGCAAACTGAAGAGCTACTACACGGACCTGGAGGCCTTCGCCATGGTGACAGCCGGCCTGTGCCATGACATCGACCACCGCGGCACCAACAACCTGTACCAGATGAAGTAGGCACCTCTGGGCGGGCATGTGCAGATTGAAATAACTTGGGAAGTAG
ENSE00001201353	PDE6B_e14_C191G	AAAAACCAATCACTCTTGATTACTATCCCAACCCCTCACCACTCCCCACCCTGCTGGAGCCAGGACCGGTGAGCAAGGTGGCCCTGTCTCTACAGACCGGCAAACTGAAGAGCTACTACACGGACCTGGAGGCCTTCGCCATGGTGACAGCCGGCCTGTGCCATGACATCGACCACCGCGGCACCAACAACCTGTACCAGATGAAGTAGGCACCTGAGGGCGGGCATGTGCAGATTGAAATAACTTGGGAAGTAG
ENSE00001201353	PDE6B_e14_del191to193	AAAAACCAATCACTCTTGATTACTATCCCAACCCCTCACCACTCCCCACCCTGCTGGAGCCAGGACCGGTGAGCAAGGTGGCCCTGTCTCTACAGACCGGCAAACTGAAGAGCTACTACACGGACCTGGAGGCCTTCGCCATGGTGACAGCCGGCCTGTGCCATGACATCGACCACCGCGGCACCAACAACCTGTACCAGATGAAGTAGGCACCTGGCGGGCATGTGCAGATTGAAATAACTTGGGAAGTAG
ENSE00001201353	PDE6B_e14_del191to196	AAAAACCAATCACTCTTGATTACTATCCCAACCCCTCACCACTCCCCACCCTGCTGGAGCCAGGACCGGTGAGCAAGGTGGCCCTGTCTCTACAGACCGGCAAACTGAAGAGCTACTACACGGACCTGGAGGCCTTCGCCATGGTGACAGCCGGCCTGTGCCATGACATCGACCACCGCGGCACCAACAACCTGTACCAGATGAAGTAGGCACCTGGGCATGTGCAGATTGAAATAACTTGGGAAGTAG
ENSE00001201353	PDE6B_e14_C191T	AAAAACCAATCACTCTTGATTACTATCCCAACCCCTCACCACTCCCCACCCTGCTGGAGCCAGGACCGGTGAGCAAGGTGGCCCTGTCTCTACAGACCGGCAAACTGAAGAGCTACTACACGGACCTGGAGGCCTTCGCCATGGTGACAGCCGGCCTGTGCCATGACATCGACCACCGCGGCACCAACAACCTGTACCAGATGAAGTAGGCACCTTAGGGCGGGCATGTGCAGATTGAAATAACTTGGGAAGTAG
ENSE00001201353	PDE6B_e14_del189to194	AAAAACCAATCACTCTTGATTACTATCCCAACCCCTCACCACTCCCCACCCTGCTGGAGCCAGGACCGGTGAGCAAGGTGGCCCTGTCTCTACAGACCGGCAAACTGAAGAGCTACTACACGGACCTGGAGGCCTTCGCCATGGTGACAGCCGGCCTGTGCCATGACATCGACCACCGCGGCACCAACAACCTGTACCAGATGAAGTAGGCACGCGGGCATGTGCAGATTGAAATAACTTGGGAAGTAG
ENSE00001201353	PDE6B_e14_C189G	AAAAACCAATCACTCTTGATTACTATCCCAACCCCTCACCACTCCCCACCCTGCTGGAGCCAGGACCGGTGAGCAAGGTGGCCCTGTCTCTACAGACCGGCAAACTGAAGAGCTACTACACGGACCTGGAGGCCTTCGCCATGGTGACAGCCGGCCTGTGCCATGACATCGACCACCGCGGCACCAACAACCTGTACCAGATGAAGTAGGCACGTCAGGGCGGGCATGTGCAGATTGAAATAACTTGGGAAGTAG
ENSE00001201353	PDE6B_e14_del188to188, del189to189	AAAAACCAATCACTCTTGATTACTATCCCAACCCCTCACCACTCCCCACCCTGCTGGAGCCAGGACCGGTGAGCAAGGTGGCCCTGTCTCTACAGACCGGCAAACTGAAGAGCTACTACACGGACCTGGAGGCCTTCGCCATGGTGACAGCCGGCCTGTGCCATGACATCGACCACCGCGGCACCAACAACCTGTACCAGATGAAGTAGGCACTCAGGGCGGGCATGTGCAGATTGAAATAACTTGGGAAGTAG
ENSE00001201353	PDE6B_e14_C189T	AAAAACCAATCACTCTTGATTACTATCCCAACCCCTCACCACTCCCCACCCTGCTGGAGCCAGGACCGGTGAGCAAGGTGGCCCTGTCTCTACAGACCGGCAAACTGAAGAGCTACTACACGGACCTGGAGGCCTTCGCCATGGTGACAGCCGGCCTGTGCCATGACATCGACCACCGCGGCACCAACAACCTGTACCAGATGAAGTAGGCACTTCAGGGCGGGCATGTGCAGATTGAAATAACTTGGGAAGTAG
ENSE00001201353	PDE6B_e14_C188G	AAAAACCAATCACTCTTGATTACTATCCCAACCCCTCACCACTCCCCACCCTGCTGGAGCCAGGACCGGTGAGCAAGGTGGCCCTGTCTCTACAGACCGGCAAACTGAAGAGCTACTACACGGACCTGGAGGCCTTCGCCATGGTGACAGCCGGCCTGTGCCATGACATCGACCACCGCGGCACCAACAACCTGTACCAGATGAAGTAGGCAGCTCAGGGCGGGCATGTGCAGATTGAAATAACTTGGGAAGTAG
ENSE00001201353	PDE6B_e14_del188to193	AAAAACCAATCACTCTTGATTACTATCCCAACCCCTCACCACTCCCCACCCTGCTGGAGCCAGGACCGGTGAGCAAGGTGGCCCTGTCTCTACAGACCGGCAAACTGAAGAGCTACTACACGGACCTGGAGGCCTTCGCCATGGTGACAGCCGGCCTGTGCCATGACATCGACCACCGCGGCACCAACAACCTGTACCAGATGAAGTAGGCAGGCGGGCATGTGCAGATTGAAATAACTTGGGAAGTAG
ENSE00001201353	PDE6B_e14_C188T	AAAAACCAATCACTCTTGATTACTATCCCAACCCCTCACCACTCCCCACCCTGCTGGAGCCAGGACCGGTGAGCAAGGTGGCCCTGTCTCTACAGACCGGCAAACTGAAGAGCTACTACACGGACCTGGAGGCCTTCGCCATGGTGACAGCCGGCCTGTGCCATGACATCGACCACCGCGGCACCAACAACCTGTACCAGATGAAGTAGGCATCTCAGGGCGGGCATGTGCAGATTGAAATAACTTGGGAAGTAG
ENSE00001201353	PDE6B_e14_A187C	AAAAACCAATCACTCTTGATTACTATCCCAACCCCTCACCACTCCCCACCCTGCTGGAGCCAGGACCGGTGAGCAAGGTGGCCCTGTCTCTACAGACCGGCAAACTGAAGAGCTACTACACGGACCTGGAGGCCTTCGCCATGGTGACAGCCGGCCTGTGCCATGACATCGACCACCGCGGCACCAACAACCTGTACCAGATGAAGTAGGCCCCTCAGGGCGGGCATGTGCAGATTGAAATAACTTGGGAAGTAG
ENSE00001201353	PDE6B_e14_del187to187	AAAAACCAATCACTCTTGATTACTATCCCAACCCCTCACCACTCCCCACCCTGCTGGAGCCAGGACCGGTGAGCAAGGTGGCCCTGTCTCTACAGACCGGCAAACTGAAGAGCTACTACACGGACCTGGAGGCCTTCGCCATGGTGACAGCCGGCCTGTGCCATGACATCGACCACCGCGGCACCAACAACCTGTACCAGATGAAGTAGGCCCTCAGGGCGGGCATGTGCAGATTGAAATAACTTGGGAAGTAG
ENSE00001201353	PDE6B_e14_A187G	AAAAACCAATCACTCTTGATTACTATCCCAACCCCTCACCACTCCCCACCCTGCTGGAGCCAGGACCGGTGAGCAAGGTGGCCCTGTCTCTACAGACCGGCAAACTGAAGAGCTACTACACGGACCTGGAGGCCTTCGCCATGGTGACAGCCGGCCTGTGCCATGACATCGACCACCGCGGCACCAACAACCTGTACCAGATGAAGTAGGCGCCTCAGGGCGGGCATGTGCAGATTGAAATAACTTGGGAAGTAG
ENSE00001201353	PDE6B_e14_del187to192	AAAAACCAATCACTCTTGATTACTATCCCAACCCCTCACCACTCCCCACCCTGCTGGAGCCAGGACCGGTGAGCAAGGTGGCCCTGTCTCTACAGACCGGCAAACTGAAGAGCTACTACACGGACCTGGAGGCCTTCGCCATGGTGACAGCCGGCCTGTGCCATGACATCGACCACCGCGGCACCAACAACCTGTACCAGATGAAGTAGGCGGGCGGGCATGTGCAGATTGAAATAACTTGGGAAGTAG
ENSE00001201353	PDE6B_e14_del186to188, del187to189	AAAAACCAATCACTCTTGATTACTATCCCAACCCCTCACCACTCCCCACCCTGCTGGAGCCAGGACCGGTGAGCAAGGTGGCCCTGTCTCTACAGACCGGCAAACTGAAGAGCTACTACACGGACCTGGAGGCCTTCGCCATGGTGACAGCCGGCCTGTGCCATGACATCGACCACCGCGGCACCAACAACCTGTACCAGATGAAGTAGGCTCAGGGCGGGCATGTGCAGATTGAAATAACTTGGGAAGTAG
ENSE00001201353	PDE6B_e14_A187T	AAAAACCAATCACTCTTGATTACTATCCCAACCCCTCACCACTCCCCACCCTGCTGGAGCCAGGACCGGTGAGCAAGGTGGCCCTGTCTCTACAGACCGGCAAACTGAAGAGCTACTACACGGACCTGGAGGCCTTCGCCATGGTGACAGCCGGCCTGTGCCATGACATCGACCACCGCGGCACCAACAACCTGTACCAGATGAAGTAGGCTCCTCAGGGCGGGCATGTGCAGATTGAAATAACTTGGGAAGTAG
ENSE00001201353	PDE6B_e14_C186G	AAAAACCAATCACTCTTGATTACTATCCCAACCCCTCACCACTCCCCACCCTGCTGGAGCCAGGACCGGTGAGCAAGGTGGCCCTGTCTCTACAGACCGGCAAACTGAAGAGCTACTACACGGACCTGGAGGCCTTCGCCATGGTGACAGCCGGCCTGTGCCATGACATCGACCACCGCGGCACCAACAACCTGTACCAGATGAAGTAGGGACCTCAGGGCGGGCATGTGCAGATTGAAATAACTTGGGAAGTAG
ENSE00001201353	PDE6B_e14_C186T	AAAAACCAATCACTCTTGATTACTATCCCAACCCCTCACCACTCCCCACCCTGCTGGAGCCAGGACCGGTGAGCAAGGTGGCCCTGTCTCTACAGACCGGCAAACTGAAGAGCTACTACACGGACCTGGAGGCCTTCGCCATGGTGACAGCCGGCCTGTGCCATGACATCGACCACCGCGGCACCAACAACCTGTACCAGATGAAGTAGGTACCTCAGGGCGGGCATGTGCAGATTGAAATAACTTGGGAAGTAG
ENSE00001201353	PDE6B_e14_G185T	AAAAACCAATCACTCTTGATTACTATCCCAACCCCTCACCACTCCCCACCCTGCTGGAGCCAGGACCGGTGAGCAAGGTGGCCCTGTCTCTACAGACCGGCAAACTGAAGAGCTACTACACGGACCTGGAGGCCTTCGCCATGGTGACAGCCGGCCTGTGCCATGACATCGACCACCGCGGCACCAACAACCTGTACCAGATGAAGTAGTCACCTCAGGGCGGGCATGTGCAGATTGAAATAACTTGGGAAGTAG
ENSE00001201353	PDE6B_e14_del184to189	AAAAACCAATCACTCTTGATTACTATCCCAACCCCTCACCACTCCCCACCCTGCTGGAGCCAGGACCGGTGAGCAAGGTGGCCCTGTCTCTACAGACCGGCAAACTGAAGAGCTACTACACGGACCTGGAGGCCTTCGCCATGGTGACAGCCGGCCTGTGCCATGACATCGACCACCGCGGCACCAACAACCTGTACCAGATGAAGTATCAGGGCGGGCATGTGCAGATTGAAATAACTTGGGAAGTAG
ENSE00001201353	PDE6B_e14_G184T	AAAAACCAATCACTCTTGATTACTATCCCAACCCCTCACCACTCCCCACCCTGCTGGAGCCAGGACCGGTGAGCAAGGTGGCCCTGTCTCTACAGACCGGCAAACTGAAGAGCTACTACACGGACCTGGAGGCCTTCGCCATGGTGACAGCCGGCCTGTGCCATGACATCGACCACCGCGGCACCAACAACCTGTACCAGATGAAGTATGCACCTCAGGGCGGGCATGTGCAGATTGAAATAACTTGGGAAGTAG
ENSE00001201353	PDE6B_e14_del183to185	AAAAACCAATCACTCTTGATTACTATCCCAACCCCTCACCACTCCCCACCCTGCTGGAGCCAGGACCGGTGAGCAAGGTGGCCCTGTCTCTACAGACCGGCAAACTGAAGAGCTACTACACGGACCTGGAGGCCTTCGCCATGGTGACAGCCGGCCTGTGCCATGACATCGACCACCGCGGCACCAACAACCTGTACCAGATGAAGTCACCTCAGGGCGGGCATGTGCAGATTGAAATAACTTGGGAAGTAG
ENSE00001201353	PDE6B_e14_A183C	AAAAACCAATCACTCTTGATTACTATCCCAACCCCTCACCACTCCCCACCCTGCTGGAGCCAGGACCGGTGAGCAAGGTGGCCCTGTCTCTACAGACCGGCAAACTGAAGAGCTACTACACGGACCTGGAGGCCTTCGCCATGGTGACAGCCGGCCTGTGCCATGACATCGACCACCGCGGCACCAACAACCTGTACCAGATGAAGTCGGCACCTCAGGGCGGGCATGTGCAGATTGAAATAACTTGGGAAGTAG
ENSE00001201353	PDE6B_e14_del183to188	AAAAACCAATCACTCTTGATTACTATCCCAACCCCTCACCACTCCCCACCCTGCTGGAGCCAGGACCGGTGAGCAAGGTGGCCCTGTCTCTACAGACCGGCAAACTGAAGAGCTACTACACGGACCTGGAGGCCTTCGCCATGGTGACAGCCGGCCTGTGCCATGACATCGACCACCGCGGCACCAACAACCTGTACCAGATGAAGTCTCAGGGCGGGCATGTGCAGATTGAAATAACTTGGGAAGTAG
ENSE00001201353	PDE6B_e14_del183to183	AAAAACCAATCACTCTTGATTACTATCCCAACCCCTCACCACTCCCCACCCTGCTGGAGCCAGGACCGGTGAGCAAGGTGGCCCTGTCTCTACAGACCGGCAAACTGAAGAGCTACTACACGGACCTGGAGGCCTTCGCCATGGTGACAGCCGGCCTGTGCCATGACATCGACCACCGCGGCACCAACAACCTGTACCAGATGAAGTGGCACCTCAGGGCGGGCATGTGCAGATTGAAATAACTTGGGAAGTAG
ENSE00001201353	PDE6B_e14_A183G	AAAAACCAATCACTCTTGATTACTATCCCAACCCCTCACCACTCCCCACCCTGCTGGAGCCAGGACCGGTGAGCAAGGTGGCCCTGTCTCTACAGACCGGCAAACTGAAGAGCTACTACACGGACCTGGAGGCCTTCGCCATGGTGACAGCCGGCCTGTGCCATGACATCGACCACCGCGGCACCAACAACCTGTACCAGATGAAGTGGGCACCTCAGGGCGGGCATGTGCAGATTGAAATAACTTGGGAAGTAG
ENSE00001201353	PDE6B_e14_del183to203	AAAAACCAATCACTCTTGATTACTATCCCAACCCCTCACCACTCCCCACCCTGCTGGAGCCAGGACCGGTGAGCAAGGTGGCCCTGTCTCTACAGACCGGCAAACTGAAGAGCTACTACACGGACCTGGAGGCCTTCGCCATGGTGACAGCCGGCCTGTGCCATGACATCGACCACCGCGGCACCAACAACCTGTACCAGATGAAGTTGCAGATTGAAATAACTTGGGAAGTAG
ENSE00001201353	PDE6B_e14_A183T	AAAAACCAATCACTCTTGATTACTATCCCAACCCCTCACCACTCCCCACCCTGCTGGAGCCAGGACCGGTGAGCAAGGTGGCCCTGTCTCTACAGACCGGCAAACTGAAGAGCTACTACACGGACCTGGAGGCCTTCGCCATGGTGACAGCCGGCCTGTGCCATGACATCGACCACCGCGGCACCAACAACCTGTACCAGATGAAGTTGGCACCTCAGGGCGGGCATGTGCAGATTGAAATAACTTGGGAAGTAG
ENSE00001201353	PDE6B_e14_del181to181	AAAAACCAATCACTCTTGATTACTATCCCAACCCCTCACCACTCCCCACCCTGCTGGAGCCAGGACCGGTGAGCAAGGTGGCCCTGTCTCTACAGACCGGCAAACTGAAGAGCTACTACACGGACCTGGAGGCCTTCGCCATGGTGACAGCCGGCCTGTGCCATGACATCGACCACCGCGGCACCAACAACCTGTACCAGATGAATAGGCACCTCAGGGCGGGCATGTGCAGATTGAAATAACTTGGGAAGTAG
ENSE00001201353	PDE6B_e14_del180to200, del181to201	AAAAACCAATCACTCTTGATTACTATCCCAACCCCTCACCACTCCCCACCCTGCTGGAGCCAGGACCGGTGAGCAAGGTGGCCCTGTCTCTACAGACCGGCAAACTGAAGAGCTACTACACGGACCTGGAGGCCTTCGCCATGGTGACAGCCGGCCTGTGCCATGACATCGACCACCGCGGCACCAACAACCTGTACCAGATGAATGTGCAGATTGAAATAACTTGGGAAGTAG
ENSE00001201353	PDE6B_e14_G181T	AAAAACCAATCACTCTTGATTACTATCCCAACCCCTCACCACTCCCCACCCTGCTGGAGCCAGGACCGGTGAGCAAGGTGGCCCTGTCTCTACAGACCGGCAAACTGAAGAGCTACTACACGGACCTGGAGGCCTTCGCCATGGTGACAGCCGGCCTGTGCCATGACATCGACCACCGCGGCACCAACAACCTGTACCAGATGAATTAGGCACCTCAGGGCGGGCATGTGCAGATTGAAATAACTTGGGAAGTAG
ENSE00001201353	PDE6B_e14_del180to185	AAAAACCAATCACTCTTGATTACTATCCCAACCCCTCACCACTCCCCACCCTGCTGGAGCCAGGACCGGTGAGCAAGGTGGCCCTGTCTCTACAGACCGGCAAACTGAAGAGCTACTACACGGACCTGGAGGCCTTCGCCATGGTGACAGCCGGCCTGTGCCATGACATCGACCACCGCGGCACCAACAACCTGTACCAGATGACACCTCAGGGCGGGCATGTGCAGATTGAAATAACTTGGGAAGTAG
ENSE00001201353	PDE6B_e14_A180C	AAAAACCAATCACTCTTGATTACTATCCCAACCCCTCACCACTCCCCACCCTGCTGGAGCCAGGACCGGTGAGCAAGGTGGCCCTGTCTCTACAGACCGGCAAACTGAAGAGCTACTACACGGACCTGGAGGCCTTCGCCATGGTGACAGCCGGCCTGTGCCATGACATCGACCACCGCGGCACCAACAACCTGTACCAGATGACGTAGGCACCTCAGGGCGGGCATGTGCAGATTGAAATAACTTGGGAAGTAG
ENSE00001201353	PDE6B_e14_A180G	AAAAACCAATCACTCTTGATTACTATCCCAACCCCTCACCACTCCCCACCCTGCTGGAGCCAGGACCGGTGAGCAAGGTGGCCCTGTCTCTACAGACCGGCAAACTGAAGAGCTACTACACGGACCTGGAGGCCTTCGCCATGGTGACAGCCGGCCTGTGCCATGACATCGACCACCGCGGCACCAACAACCTGTACCAGATGAGGTAGGCACCTCAGGGCGGGCATGTGCAGATTGAAATAACTTGGGAAGTAG
ENSE00001201353	PDE6B_e14_del179to179, del180to180	AAAAACCAATCACTCTTGATTACTATCCCAACCCCTCACCACTCCCCACCCTGCTGGAGCCAGGACCGGTGAGCAAGGTGGCCCTGTCTCTACAGACCGGCAAACTGAAGAGCTACTACACGGACCTGGAGGCCTTCGCCATGGTGACAGCCGGCCTGTGCCATGACATCGACCACCGCGGCACCAACAACCTGTACCAGATGAGTAGGCACCTCAGGGCGGGCATGTGCAGATTGAAATAACTTGGGAAGTAG
ENSE00001201353	PDE6B_e14_A180T	AAAAACCAATCACTCTTGATTACTATCCCAACCCCTCACCACTCCCCACCCTGCTGGAGCCAGGACCGGTGAGCAAGGTGGCCCTGTCTCTACAGACCGGCAAACTGAAGAGCTACTACACGGACCTGGAGGCCTTCGCCATGGTGACAGCCGGCCTGTGCCATGACATCGACCACCGCGGCACCAACAACCTGTACCAGATGATGTAGGCACCTCAGGGCGGGCATGTGCAGATTGAAATAACTTGGGAAGTAG
ENSE00001201353	PDE6B_e14_A179C	AAAAACCAATCACTCTTGATTACTATCCCAACCCCTCACCACTCCCCACCCTGCTGGAGCCAGGACCGGTGAGCAAGGTGGCCCTGTCTCTACAGACCGGCAAACTGAAGAGCTACTACACGGACCTGGAGGCCTTCGCCATGGTGACAGCCGGCCTGTGCCATGACATCGACCACCGCGGCACCAACAACCTGTACCAGATGCAGTAGGCACCTCAGGGCGGGCATGTGCAGATTGAAATAACTTGGGAAGTAG
ENSE00001201353	PDE6B_e14_del178to198, del179to199	AAAAACCAATCACTCTTGATTACTATCCCAACCCCTCACCACTCCCCACCCTGCTGGAGCCAGGACCGGTGAGCAAGGTGGCCCTGTCTCTACAGACCGGCAAACTGAAGAGCTACTACACGGACCTGGAGGCCTTCGCCATGGTGACAGCCGGCCTGTGCCATGACATCGACCACCGCGGCACCAACAACCTGTACCAGATGCATGTGCAGATTGAAATAACTTGGGAAGTAG
ENSE00001201353	PDE6B_e14_A179G	AAAAACCAATCACTCTTGATTACTATCCCAACCCCTCACCACTCCCCACCCTGCTGGAGCCAGGACCGGTGAGCAAGGTGGCCCTGTCTCTACAGACCGGCAAACTGAAGAGCTACTACACGGACCTGGAGGCCTTCGCCATGGTGACAGCCGGCCTGTGCCATGACATCGACCACCGCGGCACCAACAACCTGTACCAGATGGAGTAGGCACCTCAGGGCGGGCATGTGCAGATTGAAATAACTTGGGAAGTAG
ENSE00001201353	PDE6B_e14_del178to183, del179to184	AAAAACCAATCACTCTTGATTACTATCCCAACCCCTCACCACTCCCCACCCTGCTGGAGCCAGGACCGGTGAGCAAGGTGGCCCTGTCTCTACAGACCGGCAAACTGAAGAGCTACTACACGGACCTGGAGGCCTTCGCCATGGTGACAGCCGGCCTGTGCCATGACATCGACCACCGCGGCACCAACAACCTGTACCAGATGGCACCTCAGGGCGGGCATGTGCAGATTGAAATAACTTGGGAAGTAG
ENSE00001201353	PDE6B_e14_del178to180, del179to181	AAAAACCAATCACTCTTGATTACTATCCCAACCCCTCACCACTCCCCACCCTGCTGGAGCCAGGACCGGTGAGCAAGGTGGCCCTGTCTCTACAGACCGGCAAACTGAAGAGCTACTACACGGACCTGGAGGCCTTCGCCATGGTGACAGCCGGCCTGTGCCATGACATCGACCACCGCGGCACCAACAACCTGTACCAGATGTAGGCACCTCAGGGCGGGCATGTGCAGATTGAAATAACTTGGGAAGTAG
ENSE00001201353	PDE6B_e14_A179T	AAAAACCAATCACTCTTGATTACTATCCCAACCCCTCACCACTCCCCACCCTGCTGGAGCCAGGACCGGTGAGCAAGGTGGCCCTGTCTCTACAGACCGGCAAACTGAAGAGCTACTACACGGACCTGGAGGCCTTCGCCATGGTGACAGCCGGCCTGTGCCATGACATCGACCACCGCGGCACCAACAACCTGTACCAGATGTAGTAGGCACCTCAGGGCGGGCATGTGCAGATTGAAATAACTTGGGAAGTAG
ENSE00001201353	PDE6B_e14_G178T	AAAAACCAATCACTCTTGATTACTATCCCAACCCCTCACCACTCCCCACCCTGCTGGAGCCAGGACCGGTGAGCAAGGTGGCCCTGTCTCTACAGACCGGCAAACTGAAGAGCTACTACACGGACCTGGAGGCCTTCGCCATGGTGACAGCCGGCCTGTGCCATGACATCGACCACCGCGGCACCAACAACCTGTACCAGATTAAGTAGGCACCTCAGGGCGGGCATGTGCAGATTGAAATAACTTGGGAAGTAG
ENSE00001201353	PDE6B_e14_A176C	AAAAACCAATCACTCTTGATTACTATCCCAACCCCTCACCACTCCCCACCCTGCTGGAGCCAGGACCGGTGAGCAAGGTGGCCCTGTCTCTACAGACCGGCAAACTGAAGAGCTACTACACGGACCTGGAGGCCTTCGCCATGGTGACAGCCGGCCTGTGCCATGACATCGACCACCGCGGCACCAACAACCTGTACCAGCTGAAGTAGGCACCTCAGGGCGGGCATGTGCAGATTGAAATAACTTGGGAAGTAG
ENSE00001201353	PDE6B_e14_del176to196	AAAAACCAATCACTCTTGATTACTATCCCAACCCCTCACCACTCCCCACCCTGCTGGAGCCAGGACCGGTGAGCAAGGTGGCCCTGTCTCTACAGACCGGCAAACTGAAGAGCTACTACACGGACCTGGAGGCCTTCGCCATGGTGACAGCCGGCCTGTGCCATGACATCGACCACCGCGGCACCAACAACCTGTACCAGGGGCATGTGCAGATTGAAATAACTTGGGAAGTAG
ENSE00001201353	PDE6B_e14_A176G	AAAAACCAATCACTCTTGATTACTATCCCAACCCCTCACCACTCCCCACCCTGCTGGAGCCAGGACCGGTGAGCAAGGTGGCCCTGTCTCTACAGACCGGCAAACTGAAGAGCTACTACACGGACCTGGAGGCCTTCGCCATGGTGACAGCCGGCCTGTGCCATGACATCGACCACCGCGGCACCAACAACCTGTACCAGGTGAAGTAGGCACCTCAGGGCGGGCATGTGCAGATTGAAATAACTTGGGAAGTAG
ENSE00001201353	PDE6B_e14_del174to179, del175to180, del176to181	AAAAACCAATCACTCTTGATTACTATCCCAACCCCTCACCACTCCCCACCCTGCTGGAGCCAGGACCGGTGAGCAAGGTGGCCCTGTCTCTACAGACCGGCAAACTGAAGAGCTACTACACGGACCTGGAGGCCTTCGCCATGGTGACAGCCGGCCTGTGCCATGACATCGACCACCGCGGCACCAACAACCTGTACCAGTAGGCACCTCAGGGCGGGCATGTGCAGATTGAAATAACTTGGGAAGTAG
ENSE00001201353	PDE6B_e14_del176to176	AAAAACCAATCACTCTTGATTACTATCCCAACCCCTCACCACTCCCCACCCTGCTGGAGCCAGGACCGGTGAGCAAGGTGGCCCTGTCTCTACAGACCGGCAAACTGAAGAGCTACTACACGGACCTGGAGGCCTTCGCCATGGTGACAGCCGGCCTGTGCCATGACATCGACCACCGCGGCACCAACAACCTGTACCAGTGAAGTAGGCACCTCAGGGCGGGCATGTGCAGATTGAAATAACTTGGGAAGTAG
ENSE00001201353	PDE6B_e14_A176T	AAAAACCAATCACTCTTGATTACTATCCCAACCCCTCACCACTCCCCACCCTGCTGGAGCCAGGACCGGTGAGCAAGGTGGCCCTGTCTCTACAGACCGGCAAACTGAAGAGCTACTACACGGACCTGGAGGCCTTCGCCATGGTGACAGCCGGCCTGTGCCATGACATCGACCACCGCGGCACCAACAACCTGTACCAGTTGAAGTAGGCACCTCAGGGCGGGCATGTGCAGATTGAAATAACTTGGGAAGTAG
ENSE00001201353	PDE6B_e14_G175T	AAAAACCAATCACTCTTGATTACTATCCCAACCCCTCACCACTCCCCACCCTGCTGGAGCCAGGACCGGTGAGCAAGGTGGCCCTGTCTCTACAGACCGGCAAACTGAAGAGCTACTACACGGACCTGGAGGCCTTCGCCATGGTGACAGCCGGCCTGTGCCATGACATCGACCACCGCGGCACCAACAACCTGTACCATATGAAGTAGGCACCTCAGGGCGGGCATGTGCAGATTGAAATAACTTGGGAAGTAG
ENSE00001201353	PDE6B_e14_A174C	AAAAACCAATCACTCTTGATTACTATCCCAACCCCTCACCACTCCCCACCCTGCTGGAGCCAGGACCGGTGAGCAAGGTGGCCCTGTCTCTACAGACCGGCAAACTGAAGAGCTACTACACGGACCTGGAGGCCTTCGCCATGGTGACAGCCGGCCTGTGCCATGACATCGACCACCGCGGCACCAACAACCTGTACCCGATGAAGTAGGCACCTCAGGGCGGGCATGTGCAGATTGAAATAACTTGGGAAGTAG
ENSE00001201353	PDE6B_e14_del174to174	AAAAACCAATCACTCTTGATTACTATCCCAACCCCTCACCACTCCCCACCCTGCTGGAGCCAGGACCGGTGAGCAAGGTGGCCCTGTCTCTACAGACCGGCAAACTGAAGAGCTACTACACGGACCTGGAGGCCTTCGCCATGGTGACAGCCGGCCTGTGCCATGACATCGACCACCGCGGCACCAACAACCTGTACCGATGAAGTAGGCACCTCAGGGCGGGCATGTGCAGATTGAAATAACTTGGGAAGTAG
ENSE00001201353	PDE6B_e14_del174to194	AAAAACCAATCACTCTTGATTACTATCCCAACCCCTCACCACTCCCCACCCTGCTGGAGCCAGGACCGGTGAGCAAGGTGGCCCTGTCTCTACAGACCGGCAAACTGAAGAGCTACTACACGGACCTGGAGGCCTTCGCCATGGTGACAGCCGGCCTGTGCCATGACATCGACCACCGCGGCACCAACAACCTGTACCGCGGGCATGTGCAGATTGAAATAACTTGGGAAGTAG
ENSE00001201353	PDE6B_e14_A174G	AAAAACCAATCACTCTTGATTACTATCCCAACCCCTCACCACTCCCCACCCTGCTGGAGCCAGGACCGGTGAGCAAGGTGGCCCTGTCTCTACAGACCGGCAAACTGAAGAGCTACTACACGGACCTGGAGGCCTTCGCCATGGTGACAGCCGGCCTGTGCCATGACATCGACCACCGCGGCACCAACAACCTGTACCGGATGAAGTAGGCACCTCAGGGCGGGCATGTGCAGATTGAAATAACTTGGGAAGTAG
ENSE00001201353	PDE6B_e14_del174to176	AAAAACCAATCACTCTTGATTACTATCCCAACCCCTCACCACTCCCCACCCTGCTGGAGCCAGGACCGGTGAGCAAGGTGGCCCTGTCTCTACAGACCGGCAAACTGAAGAGCTACTACACGGACCTGGAGGCCTTCGCCATGGTGACAGCCGGCCTGTGCCATGACATCGACCACCGCGGCACCAACAACCTGTACCTGAAGTAGGCACCTCAGGGCGGGCATGTGCAGATTGAAATAACTTGGGAAGTAG
ENSE00001201353	PDE6B_e14_A174T	AAAAACCAATCACTCTTGATTACTATCCCAACCCCTCACCACTCCCCACCCTGCTGGAGCCAGGACCGGTGAGCAAGGTGGCCCTGTCTCTACAGACCGGCAAACTGAAGAGCTACTACACGGACCTGGAGGCCTTCGCCATGGTGACAGCCGGCCTGTGCCATGACATCGACCACCGCGGCACCAACAACCTGTACCTGATGAAGTAGGCACCTCAGGGCGGGCATGTGCAGATTGAAATAACTTGGGAAGTAG
ENSE00001201353	PDE6B_e14_C173G	AAAAACCAATCACTCTTGATTACTATCCCAACCCCTCACCACTCCCCACCCTGCTGGAGCCAGGACCGGTGAGCAAGGTGGCCCTGTCTCTACAGACCGGCAAACTGAAGAGCTACTACACGGACCTGGAGGCCTTCGCCATGGTGACAGCCGGCCTGTGCCATGACATCGACCACCGCGGCACCAACAACCTGTACGAGATGAAGTAGGCACCTCAGGGCGGGCATGTGCAGATTGAAATAACTTGGGAAGTAG
ENSE00001201353	PDE6B_e14_del173to193	AAAAACCAATCACTCTTGATTACTATCCCAACCCCTCACCACTCCCCACCCTGCTGGAGCCAGGACCGGTGAGCAAGGTGGCCCTGTCTCTACAGACCGGCAAACTGAAGAGCTACTACACGGACCTGGAGGCCTTCGCCATGGTGACAGCCGGCCTGTGCCATGACATCGACCACCGCGGCACCAACAACCTGTACGGCGGGCATGTGCAGATTGAAATAACTTGGGAAGTAG
ENSE00001201353	PDE6B_e14_C173T	AAAAACCAATCACTCTTGATTACTATCCCAACCCCTCACCACTCCCCACCCTGCTGGAGCCAGGACCGGTGAGCAAGGTGGCCCTGTCTCTACAGACCGGCAAACTGAAGAGCTACTACACGGACCTGGAGGCCTTCGCCATGGTGACAGCCGGCCTGTGCCATGACATCGACCACCGCGGCACCAACAACCTGTACTAGATGAAGTAGGCACCTCAGGGCGGGCATGTGCAGATTGAAATAACTTGGGAAGTAG
ENSE00001201353	PDE6B_e14_del172to177	AAAAACCAATCACTCTTGATTACTATCCCAACCCCTCACCACTCCCCACCCTGCTGGAGCCAGGACCGGTGAGCAAGGTGGCCCTGTCTCTACAGACCGGCAAACTGAAGAGCTACTACACGGACCTGGAGGCCTTCGCCATGGTGACAGCCGGCCTGTGCCATGACATCGACCACCGCGGCACCAACAACCTGTAGAAGTAGGCACCTCAGGGCGGGCATGTGCAGATTGAAATAACTTGGGAAGTAG
ENSE00001201353	PDE6B_e14_del171to173, del172to174	AAAAACCAATCACTCTTGATTACTATCCCAACCCCTCACCACTCCCCACCCTGCTGGAGCCAGGACCGGTGAGCAAGGTGGCCCTGTCTCTACAGACCGGCAAACTGAAGAGCTACTACACGGACCTGGAGGCCTTCGCCATGGTGACAGCCGGCCTGTGCCATGACATCGACCACCGCGGCACCAACAACCTGTAGATGAAGTAGGCACCTCAGGGCGGGCATGTGCAGATTGAAATAACTTGGGAAGTAG
ENSE00001201353	PDE6B_e14_C172G	AAAAACCAATCACTCTTGATTACTATCCCAACCCCTCACCACTCCCCACCCTGCTGGAGCCAGGACCGGTGAGCAAGGTGGCCCTGTCTCTACAGACCGGCAAACTGAAGAGCTACTACACGGACCTGGAGGCCTTCGCCATGGTGACAGCCGGCCTGTGCCATGACATCGACCACCGCGGCACCAACAACCTGTAGCAGATGAAGTAGGCACCTCAGGGCGGGCATGTGCAGATTGAAATAACTTGGGAAGTAG
ENSE00001201353	PDE6B_e14_del171to191, del172to192	AAAAACCAATCACTCTTGATTACTATCCCAACCCCTCACCACTCCCCACCCTGCTGGAGCCAGGACCGGTGAGCAAGGTGGCCCTGTCTCTACAGACCGGCAAACTGAAGAGCTACTACACGGACCTGGAGGCCTTCGCCATGGTGACAGCCGGCCTGTGCCATGACATCGACCACCGCGGCACCAACAACCTGTAGGGCGGGCATGTGCAGATTGAAATAACTTGGGAAGTAG
ENSE00001201353	PDE6B_e14_C172T	AAAAACCAATCACTCTTGATTACTATCCCAACCCCTCACCACTCCCCACCCTGCTGGAGCCAGGACCGGTGAGCAAGGTGGCCCTGTCTCTACAGACCGGCAAACTGAAGAGCTACTACACGGACCTGGAGGCCTTCGCCATGGTGACAGCCGGCCTGTGCCATGACATCGACCACCGCGGCACCAACAACCTGTATCAGATGAAGTAGGCACCTCAGGGCGGGCATGTGCAGATTGAAATAACTTGGGAAGTAG
ENSE00001201353	PDE6B_e14_del171to171	AAAAACCAATCACTCTTGATTACTATCCCAACCCCTCACCACTCCCCACCCTGCTGGAGCCAGGACCGGTGAGCAAGGTGGCCCTGTCTCTACAGACCGGCAAACTGAAGAGCTACTACACGGACCTGGAGGCCTTCGCCATGGTGACAGCCGGCCTGTGCCATGACATCGACCACCGCGGCACCAACAACCTGTCCAGATGAAGTAGGCACCTCAGGGCGGGCATGTGCAGATTGAAATAACTTGGGAAGTAG
ENSE00001201353	PDE6B_e14_A171C	AAAAACCAATCACTCTTGATTACTATCCCAACCCCTCACCACTCCCCACCCTGCTGGAGCCAGGACCGGTGAGCAAGGTGGCCCTGTCTCTACAGACCGGCAAACTGAAGAGCTACTACACGGACCTGGAGGCCTTCGCCATGGTGACAGCCGGCCTGTGCCATGACATCGACCACCGCGGCACCAACAACCTGTCCCAGATGAAGTAGGCACCTCAGGGCGGGCATGTGCAGATTGAAATAACTTGGGAAGTAG
ENSE00001201353	PDE6B_e14_A171G	AAAAACCAATCACTCTTGATTACTATCCCAACCCCTCACCACTCCCCACCCTGCTGGAGCCAGGACCGGTGAGCAAGGTGGCCCTGTCTCTACAGACCGGCAAACTGAAGAGCTACTACACGGACCTGGAGGCCTTCGCCATGGTGACAGCCGGCCTGTGCCATGACATCGACCACCGCGGCACCAACAACCTGTGCCAGATGAAGTAGGCACCTCAGGGCGGGCATGTGCAGATTGAAATAACTTGGGAAGTAG
ENSE00001201353	PDE6B_e14_A171T	AAAAACCAATCACTCTTGATTACTATCCCAACCCCTCACCACTCCCCACCCTGCTGGAGCCAGGACCGGTGAGCAAGGTGGCCCTGTCTCTACAGACCGGCAAACTGAAGAGCTACTACACGGACCTGGAGGCCTTCGCCATGGTGACAGCCGGCCTGTGCCATGACATCGACCACCGCGGCACCAACAACCTGTTCCAGATGAAGTAGGCACCTCAGGGCGGGCATGTGCAGATTGAAATAACTTGGGAAGTAG
ENSE00001201353	PDE6B_e14_del171to176	AAAAACCAATCACTCTTGATTACTATCCCAACCCCTCACCACTCCCCACCCTGCTGGAGCCAGGACCGGTGAGCAAGGTGGCCCTGTCTCTACAGACCGGCAAACTGAAGAGCTACTACACGGACCTGGAGGCCTTCGCCATGGTGACAGCCGGCCTGTGCCATGACATCGACCACCGCGGCACCAACAACCTGTTGAAGTAGGCACCTCAGGGCGGGCATGTGCAGATTGAAATAACTTGGGAAGTAG
ENSE00001201353	PDE6B_e14_del169to169	AAAAACCAATCACTCTTGATTACTATCCCAACCCCTCACCACTCCCCACCCTGCTGGAGCCAGGACCGGTGAGCAAGGTGGCCCTGTCTCTACAGACCGGCAAACTGAAGAGCTACTACACGGACCTGGAGGCCTTCGCCATGGTGACAGCCGGCCTGTGCCATGACATCGACCACCGCGGCACCAACAACCTTACCAGATGAAGTAGGCACCTCAGGGCGGGCATGTGCAGATTGAAATAACTTGGGAAGTAG
ENSE00001201353	PDE6B_e14_del169to189	AAAAACCAATCACTCTTGATTACTATCCCAACCCCTCACCACTCCCCACCCTGCTGGAGCCAGGACCGGTGAGCAAGGTGGCCCTGTCTCTACAGACCGGCAAACTGAAGAGCTACTACACGGACCTGGAGGCCTTCGCCATGGTGACAGCCGGCCTGTGCCATGACATCGACCACCGCGGCACCAACAACCTTCAGGGCGGGCATGTGCAGATTGAAATAACTTGGGAAGTAG
ENSE00001201353	PDE6B_e14_G169T	AAAAACCAATCACTCTTGATTACTATCCCAACCCCTCACCACTCCCCACCCTGCTGGAGCCAGGACCGGTGAGCAAGGTGGCCCTGTCTCTACAGACCGGCAAACTGAAGAGCTACTACACGGACCTGGAGGCCTTCGCCATGGTGACAGCCGGCCTGTGCCATGACATCGACCACCGCGGCACCAACAACCTTTACCAGATGAAGTAGGCACCTCAGGGCGGGCATGTGCAGATTGAAATAACTTGGGAAGTAG
ENSE00001201353	PDE6B_e14_C167G	AAAAACCAATCACTCTTGATTACTATCCCAACCCCTCACCACTCCCCACCCTGCTGGAGCCAGGACCGGTGAGCAAGGTGGCCCTGTCTCTACAGACCGGCAAACTGAAGAGCTACTACACGGACCTGGAGGCCTTCGCCATGGTGACAGCCGGCCTGTGCCATGACATCGACCACCGCGGCACCAACAACGTGTACCAGATGAAGTAGGCACCTCAGGGCGGGCATGTGCAGATTGAAATAACTTGGGAAGTAG
ENSE00001201353	PDE6B_e14_del167to169	AAAAACCAATCACTCTTGATTACTATCCCAACCCCTCACCACTCCCCACCCTGCTGGAGCCAGGACCGGTGAGCAAGGTGGCCCTGTCTCTACAGACCGGCAAACTGAAGAGCTACTACACGGACCTGGAGGCCTTCGCCATGGTGACAGCCGGCCTGTGCCATGACATCGACCACCGCGGCACCAACAACTACCAGATGAAGTAGGCACCTCAGGGCGGGCATGTGCAGATTGAAATAACTTGGGAAGTAG
ENSE00001201353	PDE6B_e14_del166to166, del167to167	AAAAACCAATCACTCTTGATTACTATCCCAACCCCTCACCACTCCCCACCCTGCTGGAGCCAGGACCGGTGAGCAAGGTGGCCCTGTCTCTACAGACCGGCAAACTGAAGAGCTACTACACGGACCTGGAGGCCTTCGCCATGGTGACAGCCGGCCTGTGCCATGACATCGACCACCGCGGCACCAACAACTGTACCAGATGAAGTAGGCACCTCAGGGCGGGCATGTGCAGATTGAAATAACTTGGGAAGTAG
ENSE00001201353	PDE6B_e14_C167T	AAAAACCAATCACTCTTGATTACTATCCCAACCCCTCACCACTCCCCACCCTGCTGGAGCCAGGACCGGTGAGCAAGGTGGCCCTGTCTCTACAGACCGGCAAACTGAAGAGCTACTACACGGACCTGGAGGCCTTCGCCATGGTGACAGCCGGCCTGTGCCATGACATCGACCACCGCGGCACCAACAACTTGTACCAGATGAAGTAGGCACCTCAGGGCGGGCATGTGCAGATTGAAATAACTTGGGAAGTAG
ENSE00001201353	PDE6B_e14_C166G	AAAAACCAATCACTCTTGATTACTATCCCAACCCCTCACCACTCCCCACCCTGCTGGAGCCAGGACCGGTGAGCAAGGTGGCCCTGTCTCTACAGACCGGCAAACTGAAGAGCTACTACACGGACCTGGAGGCCTTCGCCATGGTGACAGCCGGCCTGTGCCATGACATCGACCACCGCGGCACCAACAAGCTGTACCAGATGAAGTAGGCACCTCAGGGCGGGCATGTGCAGATTGAAATAACTTGGGAAGTAG
ENSE00001201353	PDE6B_e14_del166to168	AAAAACCAATCACTCTTGATTACTATCCCAACCCCTCACCACTCCCCACCCTGCTGGAGCCAGGACCGGTGAGCAAGGTGGCCCTGTCTCTACAGACCGGCAAACTGAAGAGCTACTACACGGACCTGGAGGCCTTCGCCATGGTGACAGCCGGCCTGTGCCATGACATCGACCACCGCGGCACCAACAAGTACCAGATGAAGTAGGCACCTCAGGGCGGGCATGTGCAGATTGAAATAACTTGGGAAGTAG
ENSE00001201353	PDE6B_e14_C166T	AAAAACCAATCACTCTTGATTACTATCCCAACCCCTCACCACTCCCCACCCTGCTGGAGCCAGGACCGGTGAGCAAGGTGGCCCTGTCTCTACAGACCGGCAAACTGAAGAGCTACTACACGGACCTGGAGGCCTTCGCCATGGTGACAGCCGGCCTGTGCCATGACATCGACCACCGCGGCACCAACAATCTGTACCAGATGAAGTAGGCACCTCAGGGCGGGCATGTGCAGATTGAAATAACTTGGGAAGTAG
ENSE00001201353	PDE6B_e14_del165to185	AAAAACCAATCACTCTTGATTACTATCCCAACCCCTCACCACTCCCCACCCTGCTGGAGCCAGGACCGGTGAGCAAGGTGGCCCTGTCTCTACAGACCGGCAAACTGAAGAGCTACTACACGGACCTGGAGGCCTTCGCCATGGTGACAGCCGGCCTGTGCCATGACATCGACCACCGCGGCACCAACACACCTCAGGGCGGGCATGTGCAGATTGAAATAACTTGGGAAGTAG
ENSE00001201353	PDE6B_e14_A165C	AAAAACCAATCACTCTTGATTACTATCCCAACCCCTCACCACTCCCCACCCTGCTGGAGCCAGGACCGGTGAGCAAGGTGGCCCTGTCTCTACAGACCGGCAAACTGAAGAGCTACTACACGGACCTGGAGGCCTTCGCCATGGTGACAGCCGGCCTGTGCCATGACATCGACCACCGCGGCACCAACACCCTGTACCAGATGAAGTAGGCACCTCAGGGCGGGCATGTGCAGATTGAAATAACTTGGGAAGTAG
ENSE00001201353	PDE6B_e14_del164to164, del165to165	AAAAACCAATCACTCTTGATTACTATCCCAACCCCTCACCACTCCCCACCCTGCTGGAGCCAGGACCGGTGAGCAAGGTGGCCCTGTCTCTACAGACCGGCAAACTGAAGAGCTACTACACGGACCTGGAGGCCTTCGCCATGGTGACAGCCGGCCTGTGCCATGACATCGACCACCGCGGCACCAACACCTGTACCAGATGAAGTAGGCACCTCAGGGCGGGCATGTGCAGATTGAAATAACTTGGGAAGTAG
ENSE00001201353	PDE6B_e14_A165G	AAAAACCAATCACTCTTGATTACTATCCCAACCCCTCACCACTCCCCACCCTGCTGGAGCCAGGACCGGTGAGCAAGGTGGCCCTGTCTCTACAGACCGGCAAACTGAAGAGCTACTACACGGACCTGGAGGCCTTCGCCATGGTGACAGCCGGCCTGTGCCATGACATCGACCACCGCGGCACCAACAGCCTGTACCAGATGAAGTAGGCACCTCAGGGCGGGCATGTGCAGATTGAAATAACTTGGGAAGTAG
ENSE00001201353	PDE6B_e14_A165T	AAAAACCAATCACTCTTGATTACTATCCCAACCCCTCACCACTCCCCACCCTGCTGGAGCCAGGACCGGTGAGCAAGGTGGCCCTGTCTCTACAGACCGGCAAACTGAAGAGCTACTACACGGACCTGGAGGCCTTCGCCATGGTGACAGCCGGCCTGTGCCATGACATCGACCACCGCGGCACCAACATCCTGTACCAGATGAAGTAGGCACCTCAGGGCGGGCATGTGCAGATTGAAATAACTTGGGAAGTAG
ENSE00001201353	PDE6B_e14_del165to167	AAAAACCAATCACTCTTGATTACTATCCCAACCCCTCACCACTCCCCACCCTGCTGGAGCCAGGACCGGTGAGCAAGGTGGCCCTGTCTCTACAGACCGGCAAACTGAAGAGCTACTACACGGACCTGGAGGCCTTCGCCATGGTGACAGCCGGCCTGTGCCATGACATCGACCACCGCGGCACCAACATGTACCAGATGAAGTAGGCACCTCAGGGCGGGCATGTGCAGATTGAAATAACTTGGGAAGTAG
ENSE00001201353	PDE6B_e14_A164C	AAAAACCAATCACTCTTGATTACTATCCCAACCCCTCACCACTCCCCACCCTGCTGGAGCCAGGACCGGTGAGCAAGGTGGCCCTGTCTCTACAGACCGGCAAACTGAAGAGCTACTACACGGACCTGGAGGCCTTCGCCATGGTGACAGCCGGCCTGTGCCATGACATCGACCACCGCGGCACCAACCACCTGTACCAGATGAAGTAGGCACCTCAGGGCGGGCATGTGCAGATTGAAATAACTTGGGAAGTAG
ENSE00001201353	PDE6B_e14_del160to162, del161to163, del162to164, del163to165, del164to166	AAAAACCAATCACTCTTGATTACTATCCCAACCCCTCACCACTCCCCACCCTGCTGGAGCCAGGACCGGTGAGCAAGGTGGCCCTGTCTCTACAGACCGGCAAACTGAAGAGCTACTACACGGACCTGGAGGCCTTCGCCATGGTGACAGCCGGCCTGTGCCATGACATCGACCACCGCGGCACCAACCTGTACCAGATGAAGTAGGCACCTCAGGGCGGGCATGTGCAGATTGAAATAACTTGGGAAGTAG
ENSE00001201353	PDE6B_e14_A164G	AAAAACCAATCACTCTTGATTACTATCCCAACCCCTCACCACTCCCCACCCTGCTGGAGCCAGGACCGGTGAGCAAGGTGGCCCTGTCTCTACAGACCGGCAAACTGAAGAGCTACTACACGGACCTGGAGGCCTTCGCCATGGTGACAGCCGGCCTGTGCCATGACATCGACCACCGCGGCACCAACGACCTGTACCAGATGAAGTAGGCACCTCAGGGCGGGCATGTGCAGATTGAAATAACTTGGGAAGTAG
ENSE00001201353	PDE6B_e14_del164to184	AAAAACCAATCACTCTTGATTACTATCCCAACCCCTCACCACTCCCCACCCTGCTGGAGCCAGGACCGGTGAGCAAGGTGGCCCTGTCTCTACAGACCGGCAAACTGAAGAGCTACTACACGGACCTGGAGGCCTTCGCCATGGTGACAGCCGGCCTGTGCCATGACATCGACCACCGCGGCACCAACGCACCTCAGGGCGGGCATGTGCAGATTGAAATAACTTGGGAAGTAG
ENSE00001201353	PDE6B_e14_del164to169	AAAAACCAATCACTCTTGATTACTATCCCAACCCCTCACCACTCCCCACCCTGCTGGAGCCAGGACCGGTGAGCAAGGTGGCCCTGTCTCTACAGACCGGCAAACTGAAGAGCTACTACACGGACCTGGAGGCCTTCGCCATGGTGACAGCCGGCCTGTGCCATGACATCGACCACCGCGGCACCAACTACCAGATGAAGTAGGCACCTCAGGGCGGGCATGTGCAGATTGAAATAACTTGGGAAGTAG
ENSE00001201353	PDE6B_e14_A164T	AAAAACCAATCACTCTTGATTACTATCCCAACCCCTCACCACTCCCCACCCTGCTGGAGCCAGGACCGGTGAGCAAGGTGGCCCTGTCTCTACAGACCGGCAAACTGAAGAGCTACTACACGGACCTGGAGGCCTTCGCCATGGTGACAGCCGGCCTGTGCCATGACATCGACCACCGCGGCACCAACTACCTGTACCAGATGAAGTAGGCACCTCAGGGCGGGCATGTGCAGATTGAAATAACTTGGGAAGTAG
ENSE00001201353	PDE6B_e14_C163G	AAAAACCAATCACTCTTGATTACTATCCCAACCCCTCACCACTCCCCACCCTGCTGGAGCCAGGACCGGTGAGCAAGGTGGCCCTGTCTCTACAGACCGGCAAACTGAAGAGCTACTACACGGACCTGGAGGCCTTCGCCATGGTGACAGCCGGCCTGTGCCATGACATCGACCACCGCGGCACCAAGAACCTGTACCAGATGAAGTAGGCACCTCAGGGCGGGCATGTGCAGATTGAAATAACTTGGGAAGTAG
ENSE00001201353	PDE6B_e14_del162to182, del163to183	AAAAACCAATCACTCTTGATTACTATCCCAACCCCTCACCACTCCCCACCCTGCTGGAGCCAGGACCGGTGAGCAAGGTGGCCCTGTCTCTACAGACCGGCAAACTGAAGAGCTACTACACGGACCTGGAGGCCTTCGCCATGGTGACAGCCGGCCTGTGCCATGACATCGACCACCGCGGCACCAAGGCACCTCAGGGCGGGCATGTGCAGATTGAAATAACTTGGGAAGTAG
ENSE00001201353	PDE6B_e14_del163to168	AAAAACCAATCACTCTTGATTACTATCCCAACCCCTCACCACTCCCCACCCTGCTGGAGCCAGGACCGGTGAGCAAGGTGGCCCTGTCTCTACAGACCGGCAAACTGAAGAGCTACTACACGGACCTGGAGGCCTTCGCCATGGTGACAGCCGGCCTGTGCCATGACATCGACCACCGCGGCACCAAGTACCAGATGAAGTAGGCACCTCAGGGCGGGCATGTGCAGATTGAAATAACTTGGGAAGTAG
ENSE00001201353	PDE6B_e14_C163T	AAAAACCAATCACTCTTGATTACTATCCCAACCCCTCACCACTCCCCACCCTGCTGGAGCCAGGACCGGTGAGCAAGGTGGCCCTGTCTCTACAGACCGGCAAACTGAAGAGCTACTACACGGACCTGGAGGCCTTCGCCATGGTGACAGCCGGCCTGTGCCATGACATCGACCACCGCGGCACCAATAACCTGTACCAGATGAAGTAGGCACCTCAGGGCGGGCATGTGCAGATTGAAATAACTTGGGAAGTAG
ENSE00001201353	PDE6B_e14_del161to161, del162to162	AAAAACCAATCACTCTTGATTACTATCCCAACCCCTCACCACTCCCCACCCTGCTGGAGCCAGGACCGGTGAGCAAGGTGGCCCTGTCTCTACAGACCGGCAAACTGAAGAGCTACTACACGGACCTGGAGGCCTTCGCCATGGTGACAGCCGGCCTGTGCCATGACATCGACCACCGCGGCACCACAACCTGTACCAGATGAAGTAGGCACCTCAGGGCGGGCATGTGCAGATTGAAATAACTTGGGAAGTAG
ENSE00001201353	PDE6B_e14_A162C	AAAAACCAATCACTCTTGATTACTATCCCAACCCCTCACCACTCCCCACCCTGCTGGAGCCAGGACCGGTGAGCAAGGTGGCCCTGTCTCTACAGACCGGCAAACTGAAGAGCTACTACACGGACCTGGAGGCCTTCGCCATGGTGACAGCCGGCCTGTGCCATGACATCGACCACCGCGGCACCACCAACCTGTACCAGATGAAGTAGGCACCTCAGGGCGGGCATGTGCAGATTGAAATAACTTGGGAAGTAG
ENSE00001201353	PDE6B_e14_A162G	AAAAACCAATCACTCTTGATTACTATCCCAACCCCTCACCACTCCCCACCCTGCTGGAGCCAGGACCGGTGAGCAAGGTGGCCCTGTCTCTACAGACCGGCAAACTGAAGAGCTACTACACGGACCTGGAGGCCTTCGCCATGGTGACAGCCGGCCTGTGCCATGACATCGACCACCGCGGCACCAGCAACCTGTACCAGATGAAGTAGGCACCTCAGGGCGGGCATGTGCAGATTGAAATAACTTGGGAAGTAG
ENSE00001201353	PDE6B_e14_A162T	AAAAACCAATCACTCTTGATTACTATCCCAACCCCTCACCACTCCCCACCCTGCTGGAGCCAGGACCGGTGAGCAAGGTGGCCCTGTCTCTACAGACCGGCAAACTGAAGAGCTACTACACGGACCTGGAGGCCTTCGCCATGGTGACAGCCGGCCTGTGCCATGACATCGACCACCGCGGCACCATCAACCTGTACCAGATGAAGTAGGCACCTCAGGGCGGGCATGTGCAGATTGAAATAACTTGGGAAGTAG
ENSE00001201353	PDE6B_e14_del162to167	AAAAACCAATCACTCTTGATTACTATCCCAACCCCTCACCACTCCCCACCCTGCTGGAGCCAGGACCGGTGAGCAAGGTGGCCCTGTCTCTACAGACCGGCAAACTGAAGAGCTACTACACGGACCTGGAGGCCTTCGCCATGGTGACAGCCGGCCTGTGCCATGACATCGACCACCGCGGCACCATGTACCAGATGAAGTAGGCACCTCAGGGCGGGCATGTGCAGATTGAAATAACTTGGGAAGTAG
ENSE00001201353	PDE6B_e14_A161C	AAAAACCAATCACTCTTGATTACTATCCCAACCCCTCACCACTCCCCACCCTGCTGGAGCCAGGACCGGTGAGCAAGGTGGCCCTGTCTCTACAGACCGGCAAACTGAAGAGCTACTACACGGACCTGGAGGCCTTCGCCATGGTGACAGCCGGCCTGTGCCATGACATCGACCACCGCGGCACCCACAACCTGTACCAGATGAAGTAGGCACCTCAGGGCGGGCATGTGCAGATTGAAATAACTTGGGAAGTAG
ENSE00001201353	PDE6B_e14_del160to165, del161to166	AAAAACCAATCACTCTTGATTACTATCCCAACCCCTCACCACTCCCCACCCTGCTGGAGCCAGGACCGGTGAGCAAGGTGGCCCTGTCTCTACAGACCGGCAAACTGAAGAGCTACTACACGGACCTGGAGGCCTTCGCCATGGTGACAGCCGGCCTGTGCCATGACATCGACCACCGCGGCACCCTGTACCAGATGAAGTAGGCACCTCAGGGCGGGCATGTGCAGATTGAAATAACTTGGGAAGTAG
ENSE00001201353	PDE6B_e14_A161G	AAAAACCAATCACTCTTGATTACTATCCCAACCCCTCACCACTCCCCACCCTGCTGGAGCCAGGACCGGTGAGCAAGGTGGCCCTGTCTCTACAGACCGGCAAACTGAAGAGCTACTACACGGACCTGGAGGCCTTCGCCATGGTGACAGCCGGCCTGTGCCATGACATCGACCACCGCGGCACCGACAACCTGTACCAGATGAAGTAGGCACCTCAGGGCGGGCATGTGCAGATTGAAATAACTTGGGAAGTAG
ENSE00001201353	PDE6B_e14_A161T	AAAAACCAATCACTCTTGATTACTATCCCAACCCCTCACCACTCCCCACCCTGCTGGAGCCAGGACCGGTGAGCAAGGTGGCCCTGTCTCTACAGACCGGCAAACTGAAGAGCTACTACACGGACCTGGAGGCCTTCGCCATGGTGACAGCCGGCCTGTGCCATGACATCGACCACCGCGGCACCTACAACCTGTACCAGATGAAGTAGGCACCTCAGGGCGGGCATGTGCAGATTGAAATAACTTGGGAAGTAG
ENSE00001201353	PDE6B_e14_del161to181	AAAAACCAATCACTCTTGATTACTATCCCAACCCCTCACCACTCCCCACCCTGCTGGAGCCAGGACCGGTGAGCAAGGTGGCCCTGTCTCTACAGACCGGCAAACTGAAGAGCTACTACACGGACCTGGAGGCCTTCGCCATGGTGACAGCCGGCCTGTGCCATGACATCGACCACCGCGGCACCTAGGCACCTCAGGGCGGGCATGTGCAGATTGAAATAACTTGGGAAGTAG
ENSE00001201353	PDE6B_e14_C160G	AAAAACCAATCACTCTTGATTACTATCCCAACCCCTCACCACTCCCCACCCTGCTGGAGCCAGGACCGGTGAGCAAGGTGGCCCTGTCTCTACAGACCGGCAAACTGAAGAGCTACTACACGGACCTGGAGGCCTTCGCCATGGTGACAGCCGGCCTGTGCCATGACATCGACCACCGCGGCACGAACAACCTGTACCAGATGAAGTAGGCACCTCAGGGCGGGCATGTGCAGATTGAAATAACTTGGGAAGTAG
ENSE00001201353	PDE6B_e14_del160to180	AAAAACCAATCACTCTTGATTACTATCCCAACCCCTCACCACTCCCCACCCTGCTGGAGCCAGGACCGGTGAGCAAGGTGGCCCTGTCTCTACAGACCGGCAAACTGAAGAGCTACTACACGGACCTGGAGGCCTTCGCCATGGTGACAGCCGGCCTGTGCCATGACATCGACCACCGCGGCACGTAGGCACCTCAGGGCGGGCATGTGCAGATTGAAATAACTTGGGAAGTAG
ENSE00001201353	PDE6B_e14_C160T	AAAAACCAATCACTCTTGATTACTATCCCAACCCCTCACCACTCCCCACCCTGCTGGAGCCAGGACCGGTGAGCAAGGTGGCCCTGTCTCTACAGACCGGCAAACTGAAGAGCTACTACACGGACCTGGAGGCCTTCGCCATGGTGACAGCCGGCCTGTGCCATGACATCGACCACCGCGGCACTAACAACCTGTACCAGATGAAGTAGGCACCTCAGGGCGGGCATGTGCAGATTGAAATAACTTGGGAAGTAG
ENSE00001201353	PDE6B_e14_C159G	AAAAACCAATCACTCTTGATTACTATCCCAACCCCTCACCACTCCCCACCCTGCTGGAGCCAGGACCGGTGAGCAAGGTGGCCCTGTCTCTACAGACCGGCAAACTGAAGAGCTACTACACGGACCTGGAGGCCTTCGCCATGGTGACAGCCGGCCTGTGCCATGACATCGACCACCGCGGCAGCAACAACCTGTACCAGATGAAGTAGGCACCTCAGGGCGGGCATGTGCAGATTGAAATAACTTGGGAAGTAG
ENSE00001201353	PDE6B_e14_C159T	AAAAACCAATCACTCTTGATTACTATCCCAACCCCTCACCACTCCCCACCCTGCTGGAGCCAGGACCGGTGAGCAAGGTGGCCCTGTCTCTACAGACCGGCAAACTGAAGAGCTACTACACGGACCTGGAGGCCTTCGCCATGGTGACAGCCGGCCTGTGCCATGACATCGACCACCGCGGCATCAACAACCTGTACCAGATGAAGTAGGCACCTCAGGGCGGGCATGTGCAGATTGAAATAACTTGGGAAGTAG
ENSE00001201353	PDE6B_e14_del158to158	AAAAACCAATCACTCTTGATTACTATCCCAACCCCTCACCACTCCCCACCCTGCTGGAGCCAGGACCGGTGAGCAAGGTGGCCCTGTCTCTACAGACCGGCAAACTGAAGAGCTACTACACGGACCTGGAGGCCTTCGCCATGGTGACAGCCGGCCTGTGCCATGACATCGACCACCGCGGCCCAACAACCTGTACCAGATGAAGTAGGCACCTCAGGGCGGGCATGTGCAGATTGAAATAACTTGGGAAGTAG
ENSE00001201353	PDE6B_e14_A158C	AAAAACCAATCACTCTTGATTACTATCCCAACCCCTCACCACTCCCCACCCTGCTGGAGCCAGGACCGGTGAGCAAGGTGGCCCTGTCTCTACAGACCGGCAAACTGAAGAGCTACTACACGGACCTGGAGGCCTTCGCCATGGTGACAGCCGGCCTGTGCCATGACATCGACCACCGCGGCCCCAACAACCTGTACCAGATGAAGTAGGCACCTCAGGGCGGGCATGTGCAGATTGAAATAACTTGGGAAGTAG
ENSE00001201353	PDE6B_e14_A158G	AAAAACCAATCACTCTTGATTACTATCCCAACCCCTCACCACTCCCCACCCTGCTGGAGCCAGGACCGGTGAGCAAGGTGGCCCTGTCTCTACAGACCGGCAAACTGAAGAGCTACTACACGGACCTGGAGGCCTTCGCCATGGTGACAGCCGGCCTGTGCCATGACATCGACCACCGCGGCGCCAACAACCTGTACCAGATGAAGTAGGCACCTCAGGGCGGGCATGTGCAGATTGAAATAACTTGGGAAGTAG
ENSE00001201353	PDE6B_e14_A158T	AAAAACCAATCACTCTTGATTACTATCCCAACCCCTCACCACTCCCCACCCTGCTGGAGCCAGGACCGGTGAGCAAGGTGGCCCTGTCTCTACAGACCGGCAAACTGAAGAGCTACTACACGGACCTGGAGGCCTTCGCCATGGTGACAGCCGGCCTGTGCCATGACATCGACCACCGCGGCTCCAACAACCTGTACCAGATGAAGTAGGCACCTCAGGGCGGGCATGTGCAGATTGAAATAACTTGGGAAGTAG
ENSE00001201353	PDE6B_e14_del157to177	AAAAACCAATCACTCTTGATTACTATCCCAACCCCTCACCACTCCCCACCCTGCTGGAGCCAGGACCGGTGAGCAAGGTGGCCCTGTCTCTACAGACCGGCAAACTGAAGAGCTACTACACGGACCTGGAGGCCTTCGCCATGGTGACAGCCGGCCTGTGCCATGACATCGACCACCGCGGGAAGTAGGCACCTCAGGGCGGGCATGTGCAGATTGAAATAACTTGGGAAGTAG
ENSE00001201353	PDE6B_e14_C157G	AAAAACCAATCACTCTTGATTACTATCCCAACCCCTCACCACTCCCCACCCTGCTGGAGCCAGGACCGGTGAGCAAGGTGGCCCTGTCTCTACAGACCGGCAAACTGAAGAGCTACTACACGGACCTGGAGGCCTTCGCCATGGTGACAGCCGGCCTGTGCCATGACATCGACCACCGCGGGACCAACAACCTGTACCAGATGAAGTAGGCACCTCAGGGCGGGCATGTGCAGATTGAAATAACTTGGGAAGTAG
ENSE00001201353	PDE6B_e14_C157T	AAAAACCAATCACTCTTGATTACTATCCCAACCCCTCACCACTCCCCACCCTGCTGGAGCCAGGACCGGTGAGCAAGGTGGCCCTGTCTCTACAGACCGGCAAACTGAAGAGCTACTACACGGACCTGGAGGCCTTCGCCATGGTGACAGCCGGCCTGTGCCATGACATCGACCACCGCGGTACCAACAACCTGTACCAGATGAAGTAGGCACCTCAGGGCGGGCATGTGCAGATTGAAATAACTTGGGAAGTAG
ENSE00001201353	PDE6B_e14_G156T	AAAAACCAATCACTCTTGATTACTATCCCAACCCCTCACCACTCCCCACCCTGCTGGAGCCAGGACCGGTGAGCAAGGTGGCCCTGTCTCTACAGACCGGCAAACTGAAGAGCTACTACACGGACCTGGAGGCCTTCGCCATGGTGACAGCCGGCCTGTGCCATGACATCGACCACCGCGTCACCAACAACCTGTACCAGATGAAGTAGGCACCTCAGGGCGGGCATGTGCAGATTGAAATAACTTGGGAAGTAG
ENSE00001201353	PDE6B_e14_del156to176	AAAAACCAATCACTCTTGATTACTATCCCAACCCCTCACCACTCCCCACCCTGCTGGAGCCAGGACCGGTGAGCAAGGTGGCCCTGTCTCTACAGACCGGCAAACTGAAGAGCTACTACACGGACCTGGAGGCCTTCGCCATGGTGACAGCCGGCCTGTGCCATGACATCGACCACCGCGTGAAGTAGGCACCTCAGGGCGGGCATGTGCAGATTGAAATAACTTGGGAAGTAG
ENSE00001201353	PDE6B_e14_G155T	AAAAACCAATCACTCTTGATTACTATCCCAACCCCTCACCACTCCCCACCCTGCTGGAGCCAGGACCGGTGAGCAAGGTGGCCCTGTCTCTACAGACCGGCAAACTGAAGAGCTACTACACGGACCTGGAGGCCTTCGCCATGGTGACAGCCGGCCTGTGCCATGACATCGACCACCGCTGCACCAACAACCTGTACCAGATGAAGTAGGCACCTCAGGGCGGGCATGTGCAGATTGAAATAACTTGGGAAGTAG
ENSE00001201353	PDE6B_e14_del154to174	AAAAACCAATCACTCTTGATTACTATCCCAACCCCTCACCACTCCCCACCCTGCTGGAGCCAGGACCGGTGAGCAAGGTGGCCCTGTCTCTACAGACCGGCAAACTGAAGAGCTACTACACGGACCTGGAGGCCTTCGCCATGGTGACAGCCGGCCTGTGCCATGACATCGACCACCGGATGAAGTAGGCACCTCAGGGCGGGCATGTGCAGATTGAAATAACTTGGGAAGTAG
ENSE00001201353	PDE6B_e14_del154to154	AAAAACCAATCACTCTTGATTACTATCCCAACCCCTCACCACTCCCCACCCTGCTGGAGCCAGGACCGGTGAGCAAGGTGGCCCTGTCTCTACAGACCGGCAAACTGAAGAGCTACTACACGGACCTGGAGGCCTTCGCCATGGTGACAGCCGGCCTGTGCCATGACATCGACCACCGGGCACCAACAACCTGTACCAGATGAAGTAGGCACCTCAGGGCGGGCATGTGCAGATTGAAATAACTTGGGAAGTAG
ENSE00001201353	PDE6B_e14_C154G	AAAAACCAATCACTCTTGATTACTATCCCAACCCCTCACCACTCCCCACCCTGCTGGAGCCAGGACCGGTGAGCAAGGTGGCCCTGTCTCTACAGACCGGCAAACTGAAGAGCTACTACACGGACCTGGAGGCCTTCGCCATGGTGACAGCCGGCCTGTGCCATGACATCGACCACCGGGGCACCAACAACCTGTACCAGATGAAGTAGGCACCTCAGGGCGGGCATGTGCAGATTGAAATAACTTGGGAAGTAG
ENSE00001201353	PDE6B_e14_C154T	AAAAACCAATCACTCTTGATTACTATCCCAACCCCTCACCACTCCCCACCCTGCTGGAGCCAGGACCGGTGAGCAAGGTGGCCCTGTCTCTACAGACCGGCAAACTGAAGAGCTACTACACGGACCTGGAGGCCTTCGCCATGGTGACAGCCGGCCTGTGCCATGACATCGACCACCGTGGCACCAACAACCTGTACCAGATGAAGTAGGCACCTCAGGGCGGGCATGTGCAGATTGAAATAACTTGGGAAGTAG
ENSE00001201353	PDE6B_e14_G153T	AAAAACCAATCACTCTTGATTACTATCCCAACCCCTCACCACTCCCCACCCTGCTGGAGCCAGGACCGGTGAGCAAGGTGGCCCTGTCTCTACAGACCGGCAAACTGAAGAGCTACTACACGGACCTGGAGGCCTTCGCCATGGTGACAGCCGGCCTGTGCCATGACATCGACCACCTCGGCACCAACAACCTGTACCAGATGAAGTAGGCACCTCAGGGCGGGCATGTGCAGATTGAAATAACTTGGGAAGTAG
ENSE00001201353	PDE6B_e14_del151to151, del152to152	AAAAACCAATCACTCTTGATTACTATCCCAACCCCTCACCACTCCCCACCCTGCTGGAGCCAGGACCGGTGAGCAAGGTGGCCCTGTCTCTACAGACCGGCAAACTGAAGAGCTACTACACGGACCTGGAGGCCTTCGCCATGGTGACAGCCGGCCTGTGCCATGACATCGACCACGCGGCACCAACAACCTGTACCAGATGAAGTAGGCACCTCAGGGCGGGCATGTGCAGATTGAAATAACTTGGGAAGTAG
ENSE00001201353	PDE6B_e14_del151to153, del152to154	AAAAACCAATCACTCTTGATTACTATCCCAACCCCTCACCACTCCCCACCCTGCTGGAGCCAGGACCGGTGAGCAAGGTGGCCCTGTCTCTACAGACCGGCAAACTGAAGAGCTACTACACGGACCTGGAGGCCTTCGCCATGGTGACAGCCGGCCTGTGCCATGACATCGACCACGGCACCAACAACCTGTACCAGATGAAGTAGGCACCTCAGGGCGGGCATGTGCAGATTGAAATAACTTGGGAAGTAG
ENSE00001201353	PDE6B_e14_C152G	AAAAACCAATCACTCTTGATTACTATCCCAACCCCTCACCACTCCCCACCCTGCTGGAGCCAGGACCGGTGAGCAAGGTGGCCCTGTCTCTACAGACCGGCAAACTGAAGAGCTACTACACGGACCTGGAGGCCTTCGCCATGGTGACAGCCGGCCTGTGCCATGACATCGACCACGGCGGCACCAACAACCTGTACCAGATGAAGTAGGCACCTCAGGGCGGGCATGTGCAGATTGAAATAACTTGGGAAGTAG
ENSE00001201353	PDE6B_e14_C152T	AAAAACCAATCACTCTTGATTACTATCCCAACCCCTCACCACTCCCCACCCTGCTGGAGCCAGGACCGGTGAGCAAGGTGGCCCTGTCTCTACAGACCGGCAAACTGAAGAGCTACTACACGGACCTGGAGGCCTTCGCCATGGTGACAGCCGGCCTGTGCCATGACATCGACCACTGCGGCACCAACAACCTGTACCAGATGAAGTAGGCACCTCAGGGCGGGCATGTGCAGATTGAAATAACTTGGGAAGTAG
ENSE00001201353	PDE6B_e14_C151G	AAAAACCAATCACTCTTGATTACTATCCCAACCCCTCACCACTCCCCACCCTGCTGGAGCCAGGACCGGTGAGCAAGGTGGCCCTGTCTCTACAGACCGGCAAACTGAAGAGCTACTACACGGACCTGGAGGCCTTCGCCATGGTGACAGCCGGCCTGTGCCATGACATCGACCAGCGCGGCACCAACAACCTGTACCAGATGAAGTAGGCACCTCAGGGCGGGCATGTGCAGATTGAAATAACTTGGGAAGTAG
ENSE00001201353	PDE6B_e14_C151T	AAAAACCAATCACTCTTGATTACTATCCCAACCCCTCACCACTCCCCACCCTGCTGGAGCCAGGACCGGTGAGCAAGGTGGCCCTGTCTCTACAGACCGGCAAACTGAAGAGCTACTACACGGACCTGGAGGCCTTCGCCATGGTGACAGCCGGCCTGTGCCATGACATCGACCATCGCGGCACCAACAACCTGTACCAGATGAAGTAGGCACCTCAGGGCGGGCATGTGCAGATTGAAATAACTTGGGAAGTAG
ENSE00001201353	PDE6B_e14_A150C	AAAAACCAATCACTCTTGATTACTATCCCAACCCCTCACCACTCCCCACCCTGCTGGAGCCAGGACCGGTGAGCAAGGTGGCCCTGTCTCTACAGACCGGCAAACTGAAGAGCTACTACACGGACCTGGAGGCCTTCGCCATGGTGACAGCCGGCCTGTGCCATGACATCGACCCCCGCGGCACCAACAACCTGTACCAGATGAAGTAGGCACCTCAGGGCGGGCATGTGCAGATTGAAATAACTTGGGAAGTAG
ENSE00001201353	PDE6B_e14_del150to150	AAAAACCAATCACTCTTGATTACTATCCCAACCCCTCACCACTCCCCACCCTGCTGGAGCCAGGACCGGTGAGCAAGGTGGCCCTGTCTCTACAGACCGGCAAACTGAAGAGCTACTACACGGACCTGGAGGCCTTCGCCATGGTGACAGCCGGCCTGTGCCATGACATCGACCCCGCGGCACCAACAACCTGTACCAGATGAAGTAGGCACCTCAGGGCGGGCATGTGCAGATTGAAATAACTTGGGAAGTAG
ENSE00001201353	PDE6B_e14_del150to155	AAAAACCAATCACTCTTGATTACTATCCCAACCCCTCACCACTCCCCACCCTGCTGGAGCCAGGACCGGTGAGCAAGGTGGCCCTGTCTCTACAGACCGGCAAACTGAAGAGCTACTACACGGACCTGGAGGCCTTCGCCATGGTGACAGCCGGCCTGTGCCATGACATCGACCGCACCAACAACCTGTACCAGATGAAGTAGGCACCTCAGGGCGGGCATGTGCAGATTGAAATAACTTGGGAAGTAG
ENSE00001201353	PDE6B_e14_A150G	AAAAACCAATCACTCTTGATTACTATCCCAACCCCTCACCACTCCCCACCCTGCTGGAGCCAGGACCGGTGAGCAAGGTGGCCCTGTCTCTACAGACCGGCAAACTGAAGAGCTACTACACGGACCTGGAGGCCTTCGCCATGGTGACAGCCGGCCTGTGCCATGACATCGACCGCCGCGGCACCAACAACCTGTACCAGATGAAGTAGGCACCTCAGGGCGGGCATGTGCAGATTGAAATAACTTGGGAAGTAG
ENSE00001201353	PDE6B_e14_del147to149, del148to150, del149to151, del150to152	AAAAACCAATCACTCTTGATTACTATCCCAACCCCTCACCACTCCCCACCCTGCTGGAGCCAGGACCGGTGAGCAAGGTGGCCCTGTCTCTACAGACCGGCAAACTGAAGAGCTACTACACGGACCTGGAGGCCTTCGCCATGGTGACAGCCGGCCTGTGCCATGACATCGACCGCGGCACCAACAACCTGTACCAGATGAAGTAGGCACCTCAGGGCGGGCATGTGCAGATTGAAATAACTTGGGAAGTAG
ENSE00001201353	PDE6B_e14_A150T	AAAAACCAATCACTCTTGATTACTATCCCAACCCCTCACCACTCCCCACCCTGCTGGAGCCAGGACCGGTGAGCAAGGTGGCCCTGTCTCTACAGACCGGCAAACTGAAGAGCTACTACACGGACCTGGAGGCCTTCGCCATGGTGACAGCCGGCCTGTGCCATGACATCGACCTCCGCGGCACCAACAACCTGTACCAGATGAAGTAGGCACCTCAGGGCGGGCATGTGCAGATTGAAATAACTTGGGAAGTAG
ENSE00001201353	PDE6B_e14_C149G	AAAAACCAATCACTCTTGATTACTATCCCAACCCCTCACCACTCCCCACCCTGCTGGAGCCAGGACCGGTGAGCAAGGTGGCCCTGTCTCTACAGACCGGCAAACTGAAGAGCTACTACACGGACCTGGAGGCCTTCGCCATGGTGACAGCCGGCCTGTGCCATGACATCGACGACCGCGGCACCAACAACCTGTACCAGATGAAGTAGGCACCTCAGGGCGGGCATGTGCAGATTGAAATAACTTGGGAAGTAG
ENSE00001201353	PDE6B_e14_del148to153, del149to154	AAAAACCAATCACTCTTGATTACTATCCCAACCCCTCACCACTCCCCACCCTGCTGGAGCCAGGACCGGTGAGCAAGGTGGCCCTGTCTCTACAGACCGGCAAACTGAAGAGCTACTACACGGACCTGGAGGCCTTCGCCATGGTGACAGCCGGCCTGTGCCATGACATCGACGGCACCAACAACCTGTACCAGATGAAGTAGGCACCTCAGGGCGGGCATGTGCAGATTGAAATAACTTGGGAAGTAG
ENSE00001201353	PDE6B_e14_del149to169	AAAAACCAATCACTCTTGATTACTATCCCAACCCCTCACCACTCCCCACCCTGCTGGAGCCAGGACCGGTGAGCAAGGTGGCCCTGTCTCTACAGACCGGCAAACTGAAGAGCTACTACACGGACCTGGAGGCCTTCGCCATGGTGACAGCCGGCCTGTGCCATGACATCGACTACCAGATGAAGTAGGCACCTCAGGGCGGGCATGTGCAGATTGAAATAACTTGGGAAGTAG
ENSE00001201353	PDE6B_e14_C149T	AAAAACCAATCACTCTTGATTACTATCCCAACCCCTCACCACTCCCCACCCTGCTGGAGCCAGGACCGGTGAGCAAGGTGGCCCTGTCTCTACAGACCGGCAAACTGAAGAGCTACTACACGGACCTGGAGGCCTTCGCCATGGTGACAGCCGGCCTGTGCCATGACATCGACTACCGCGGCACCAACAACCTGTACCAGATGAAGTAGGCACCTCAGGGCGGGCATGTGCAGATTGAAATAACTTGGGAAGTAG
ENSE00001201353	PDE6B_e14_C148G	AAAAACCAATCACTCTTGATTACTATCCCAACCCCTCACCACTCCCCACCCTGCTGGAGCCAGGACCGGTGAGCAAGGTGGCCCTGTCTCTACAGACCGGCAAACTGAAGAGCTACTACACGGACCTGGAGGCCTTCGCCATGGTGACAGCCGGCCTGTGCCATGACATCGAGCACCGCGGCACCAACAACCTGTACCAGATGAAGTAGGCACCTCAGGGCGGGCATGTGCAGATTGAAATAACTTGGGAAGTAG
ENSE00001201353	PDE6B_e14_del148to168	AAAAACCAATCACTCTTGATTACTATCCCAACCCCTCACCACTCCCCACCCTGCTGGAGCCAGGACCGGTGAGCAAGGTGGCCCTGTCTCTACAGACCGGCAAACTGAAGAGCTACTACACGGACCTGGAGGCCTTCGCCATGGTGACAGCCGGCCTGTGCCATGACATCGAGTACCAGATGAAGTAGGCACCTCAGGGCGGGCATGTGCAGATTGAAATAACTTGGGAAGTAG
ENSE00001201353	PDE6B_e14_C148T	AAAAACCAATCACTCTTGATTACTATCCCAACCCCTCACCACTCCCCACCCTGCTGGAGCCAGGACCGGTGAGCAAGGTGGCCCTGTCTCTACAGACCGGCAAACTGAAGAGCTACTACACGGACCTGGAGGCCTTCGCCATGGTGACAGCCGGCCTGTGCCATGACATCGATCACCGCGGCACCAACAACCTGTACCAGATGAAGTAGGCACCTCAGGGCGGGCATGTGCAGATTGAAATAACTTGGGAAGTAG
ENSE00001201353	PDE6B_e14_del147to147	AAAAACCAATCACTCTTGATTACTATCCCAACCCCTCACCACTCCCCACCCTGCTGGAGCCAGGACCGGTGAGCAAGGTGGCCCTGTCTCTACAGACCGGCAAACTGAAGAGCTACTACACGGACCTGGAGGCCTTCGCCATGGTGACAGCCGGCCTGTGCCATGACATCGCCACCGCGGCACCAACAACCTGTACCAGATGAAGTAGGCACCTCAGGGCGGGCATGTGCAGATTGAAATAACTTGGGAAGTAG
ENSE00001201353	PDE6B_e14_A147C	AAAAACCAATCACTCTTGATTACTATCCCAACCCCTCACCACTCCCCACCCTGCTGGAGCCAGGACCGGTGAGCAAGGTGGCCCTGTCTCTACAGACCGGCAAACTGAAGAGCTACTACACGGACCTGGAGGCCTTCGCCATGGTGACAGCCGGCCTGTGCCATGACATCGCCCACCGCGGCACCAACAACCTGTACCAGATGAAGTAGGCACCTCAGGGCGGGCATGTGCAGATTGAAATAACTTGGGAAGTAG
ENSE00001201353	PDE6B_e14_A147G	AAAAACCAATCACTCTTGATTACTATCCCAACCCCTCACCACTCCCCACCCTGCTGGAGCCAGGACCGGTGAGCAAGGTGGCCCTGTCTCTACAGACCGGCAAACTGAAGAGCTACTACACGGACCTGGAGGCCTTCGCCATGGTGACAGCCGGCCTGTGCCATGACATCGGCCACCGCGGCACCAACAACCTGTACCAGATGAAGTAGGCACCTCAGGGCGGGCATGTGCAGATTGAAATAACTTGGGAAGTAG
ENSE00001201353	PDE6B_e14_del147to152	AAAAACCAATCACTCTTGATTACTATCCCAACCCCTCACCACTCCCCACCCTGCTGGAGCCAGGACCGGTGAGCAAGGTGGCCCTGTCTCTACAGACCGGCAAACTGAAGAGCTACTACACGGACCTGGAGGCCTTCGCCATGGTGACAGCCGGCCTGTGCCATGACATCGGCGGCACCAACAACCTGTACCAGATGAAGTAGGCACCTCAGGGCGGGCATGTGCAGATTGAAATAACTTGGGAAGTAG
ENSE00001201353	PDE6B_e14_A147T	AAAAACCAATCACTCTTGATTACTATCCCAACCCCTCACCACTCCCCACCCTGCTGGAGCCAGGACCGGTGAGCAAGGTGGCCCTGTCTCTACAGACCGGCAAACTGAAGAGCTACTACACGGACCTGGAGGCCTTCGCCATGGTGACAGCCGGCCTGTGCCATGACATCGTCCACCGCGGCACCAACAACCTGTACCAGATGAAGTAGGCACCTCAGGGCGGGCATGTGCAGATTGAAATAACTTGGGAAGTAG
ENSE00001201353	PDE6B_e14_del147to167	AAAAACCAATCACTCTTGATTACTATCCCAACCCCTCACCACTCCCCACCCTGCTGGAGCCAGGACCGGTGAGCAAGGTGGCCCTGTCTCTACAGACCGGCAAACTGAAGAGCTACTACACGGACCTGGAGGCCTTCGCCATGGTGACAGCCGGCCTGTGCCATGACATCGTGTACCAGATGAAGTAGGCACCTCAGGGCGGGCATGTGCAGATTGAAATAACTTGGGAAGTAG
ENSE00001201353	PDE6B_e14_G146T	AAAAACCAATCACTCTTGATTACTATCCCAACCCCTCACCACTCCCCACCCTGCTGGAGCCAGGACCGGTGAGCAAGGTGGCCCTGTCTCTACAGACCGGCAAACTGAAGAGCTACTACACGGACCTGGAGGCCTTCGCCATGGTGACAGCCGGCCTGTGCCATGACATCTACCACCGCGGCACCAACAACCTGTACCAGATGAAGTAGGCACCTCAGGGCGGGCATGTGCAGATTGAAATAACTTGGGAAGTAG
ENSE00001201353	PDE6B_e14_del145to145	AAAAACCAATCACTCTTGATTACTATCCCAACCCCTCACCACTCCCCACCCTGCTGGAGCCAGGACCGGTGAGCAAGGTGGCCCTGTCTCTACAGACCGGCAAACTGAAGAGCTACTACACGGACCTGGAGGCCTTCGCCATGGTGACAGCCGGCCTGTGCCATGACATGACCACCGCGGCACCAACAACCTGTACCAGATGAAGTAGGCACCTCAGGGCGGGCATGTGCAGATTGAAATAACTTGGGAAGTAG
ENSE00001201353	PDE6B_e14_C145G	AAAAACCAATCACTCTTGATTACTATCCCAACCCCTCACCACTCCCCACCCTGCTGGAGCCAGGACCGGTGAGCAAGGTGGCCCTGTCTCTACAGACCGGCAAACTGAAGAGCTACTACACGGACCTGGAGGCCTTCGCCATGGTGACAGCCGGCCTGTGCCATGACATGGACCACCGCGGCACCAACAACCTGTACCAGATGAAGTAGGCACCTCAGGGCGGGCATGTGCAGATTGAAATAACTTGGGAAGTAG
ENSE00001201353	PDE6B_e14_C145T	AAAAACCAATCACTCTTGATTACTATCCCAACCCCTCACCACTCCCCACCCTGCTGGAGCCAGGACCGGTGAGCAAGGTGGCCCTGTCTCTACAGACCGGCAAACTGAAGAGCTACTACACGGACCTGGAGGCCTTCGCCATGGTGACAGCCGGCCTGTGCCATGACATTGACCACCGCGGCACCAACAACCTGTACCAGATGAAGTAGGCACCTCAGGGCGGGCATGTGCAGATTGAAATAACTTGGGAAGTAG
ENSE00001201353	PDE6B_e14_del140to145, del141to146, del142to147, del143to148	AAAAACCAATCACTCTTGATTACTATCCCAACCCCTCACCACTCCCCACCCTGCTGGAGCCAGGACCGGTGAGCAAGGTGGCCCTGTCTCTACAGACCGGCAAACTGAAGAGCTACTACACGGACCTGGAGGCCTTCGCCATGGTGACAGCCGGCCTGTGCCATGACCACCGCGGCACCAACAACCTGTACCAGATGAAGTAGGCACCTCAGGGCGGGCATGTGCAGATTGAAATAACTTGGGAAGTAG
ENSE00001201353	PDE6B_e14_A143C	AAAAACCAATCACTCTTGATTACTATCCCAACCCCTCACCACTCCCCACCCTGCTGGAGCCAGGACCGGTGAGCAAGGTGGCCCTGTCTCTACAGACCGGCAAACTGAAGAGCTACTACACGGACCTGGAGGCCTTCGCCATGGTGACAGCCGGCCTGTGCCATGACCTCGACCACCGCGGCACCAACAACCTGTACCAGATGAAGTAGGCACCTCAGGGCGGGCATGTGCAGATTGAAATAACTTGGGAAGTAG
ENSE00001201353	PDE6B_e14_del142to144, del143to145	AAAAACCAATCACTCTTGATTACTATCCCAACCCCTCACCACTCCCCACCCTGCTGGAGCCAGGACCGGTGAGCAAGGTGGCCCTGTCTCTACAGACCGGCAAACTGAAGAGCTACTACACGGACCTGGAGGCCTTCGCCATGGTGACAGCCGGCCTGTGCCATGACGACCACCGCGGCACCAACAACCTGTACCAGATGAAGTAGGCACCTCAGGGCGGGCATGTGCAGATTGAAATAACTTGGGAAGTAG
ENSE00001201353	PDE6B_e14_A143G	AAAAACCAATCACTCTTGATTACTATCCCAACCCCTCACCACTCCCCACCCTGCTGGAGCCAGGACCGGTGAGCAAGGTGGCCCTGTCTCTACAGACCGGCAAACTGAAGAGCTACTACACGGACCTGGAGGCCTTCGCCATGGTGACAGCCGGCCTGTGCCATGACGTCGACCACCGCGGCACCAACAACCTGTACCAGATGAAGTAGGCACCTCAGGGCGGGCATGTGCAGATTGAAATAACTTGGGAAGTAG
ENSE00001201353	PDE6B_e14_del143to143	AAAAACCAATCACTCTTGATTACTATCCCAACCCCTCACCACTCCCCACCCTGCTGGAGCCAGGACCGGTGAGCAAGGTGGCCCTGTCTCTACAGACCGGCAAACTGAAGAGCTACTACACGGACCTGGAGGCCTTCGCCATGGTGACAGCCGGCCTGTGCCATGACTCGACCACCGCGGCACCAACAACCTGTACCAGATGAAGTAGGCACCTCAGGGCGGGCATGTGCAGATTGAAATAACTTGGGAAGTAG
ENSE00001201353	PDE6B_e14_A143T	AAAAACCAATCACTCTTGATTACTATCCCAACCCCTCACCACTCCCCACCCTGCTGGAGCCAGGACCGGTGAGCAAGGTGGCCCTGTCTCTACAGACCGGCAAACTGAAGAGCTACTACACGGACCTGGAGGCCTTCGCCATGGTGACAGCCGGCCTGTGCCATGACTTCGACCACCGCGGCACCAACAACCTGTACCAGATGAAGTAGGCACCTCAGGGCGGGCATGTGCAGATTGAAATAACTTGGGAAGTAG
ENSE00001201353	PDE6B_e14_C142G	AAAAACCAATCACTCTTGATTACTATCCCAACCCCTCACCACTCCCCACCCTGCTGGAGCCAGGACCGGTGAGCAAGGTGGCCCTGTCTCTACAGACCGGCAAACTGAAGAGCTACTACACGGACCTGGAGGCCTTCGCCATGGTGACAGCCGGCCTGTGCCATGAGATCGACCACCGCGGCACCAACAACCTGTACCAGATGAAGTAGGCACCTCAGGGCGGGCATGTGCAGATTGAAATAACTTGGGAAGTAG
ENSE00001201353	PDE6B_e14_C142T	AAAAACCAATCACTCTTGATTACTATCCCAACCCCTCACCACTCCCCACCCTGCTGGAGCCAGGACCGGTGAGCAAGGTGGCCCTGTCTCTACAGACCGGCAAACTGAAGAGCTACTACACGGACCTGGAGGCCTTCGCCATGGTGACAGCCGGCCTGTGCCATGATATCGACCACCGCGGCACCAACAACCTGTACCAGATGAAGTAGGCACCTCAGGGCGGGCATGTGCAGATTGAAATAACTTGGGAAGTAG
ENSE00001201353	PDE6B_e14_del141to141	AAAAACCAATCACTCTTGATTACTATCCCAACCCCTCACCACTCCCCACCCTGCTGGAGCCAGGACCGGTGAGCAAGGTGGCCCTGTCTCTACAGACCGGCAAACTGAAGAGCTACTACACGGACCTGGAGGCCTTCGCCATGGTGACAGCCGGCCTGTGCCATGCATCGACCACCGCGGCACCAACAACCTGTACCAGATGAAGTAGGCACCTCAGGGCGGGCATGTGCAGATTGAAATAACTTGGGAAGTAG
ENSE00001201353	PDE6B_e14_A141C	AAAAACCAATCACTCTTGATTACTATCCCAACCCCTCACCACTCCCCACCCTGCTGGAGCCAGGACCGGTGAGCAAGGTGGCCCTGTCTCTACAGACCGGCAAACTGAAGAGCTACTACACGGACCTGGAGGCCTTCGCCATGGTGACAGCCGGCCTGTGCCATGCCATCGACCACCGCGGCACCAACAACCTGTACCAGATGAAGTAGGCACCTCAGGGCGGGCATGTGCAGATTGAAATAACTTGGGAAGTAG
ENSE00001201353	PDE6B_e14_A141G	AAAAACCAATCACTCTTGATTACTATCCCAACCCCTCACCACTCCCCACCCTGCTGGAGCCAGGACCGGTGAGCAAGGTGGCCCTGTCTCTACAGACCGGCAAACTGAAGAGCTACTACACGGACCTGGAGGCCTTCGCCATGGTGACAGCCGGCCTGTGCCATGGCATCGACCACCGCGGCACCAACAACCTGTACCAGATGAAGTAGGCACCTCAGGGCGGGCATGTGCAGATTGAAATAACTTGGGAAGTAG
ENSE00001201353	PDE6B_e14_A141T	AAAAACCAATCACTCTTGATTACTATCCCAACCCCTCACCACTCCCCACCCTGCTGGAGCCAGGACCGGTGAGCAAGGTGGCCCTGTCTCTACAGACCGGCAAACTGAAGAGCTACTACACGGACCTGGAGGCCTTCGCCATGGTGACAGCCGGCCTGTGCCATGTCATCGACCACCGCGGCACCAACAACCTGTACCAGATGAAGTAGGCACCTCAGGGCGGGCATGTGCAGATTGAAATAACTTGGGAAGTAG
ENSE00001201353	PDE6B_e14_del141to143	AAAAACCAATCACTCTTGATTACTATCCCAACCCCTCACCACTCCCCACCCTGCTGGAGCCAGGACCGGTGAGCAAGGTGGCCCTGTCTCTACAGACCGGCAAACTGAAGAGCTACTACACGGACCTGGAGGCCTTCGCCATGGTGACAGCCGGCCTGTGCCATGTCGACCACCGCGGCACCAACAACCTGTACCAGATGAAGTAGGCACCTCAGGGCGGGCATGTGCAGATTGAAATAACTTGGGAAGTAG
ENSE00001201353	PDE6B_e14_G140T	AAAAACCAATCACTCTTGATTACTATCCCAACCCCTCACCACTCCCCACCCTGCTGGAGCCAGGACCGGTGAGCAAGGTGGCCCTGTCTCTACAGACCGGCAAACTGAAGAGCTACTACACGGACCTGGAGGCCTTCGCCATGGTGACAGCCGGCCTGTGCCATTACATCGACCACCGCGGCACCAACAACCTGTACCAGATGAAGTAGGCACCTCAGGGCGGGCATGTGCAGATTGAAATAACTTGGGAAGTAG
ENSE00001201353	PDE6B_e14_del138to158	AAAAACCAATCACTCTTGATTACTATCCCAACCCCTCACCACTCCCCACCCTGCTGGAGCCAGGACCGGTGAGCAAGGTGGCCCTGTCTCTACAGACCGGCAAACTGAAGAGCTACTACACGGACCTGGAGGCCTTCGCCATGGTGACAGCCGGCCTGTGCCCCAACAACCTGTACCAGATGAAGTAGGCACCTCAGGGCGGGCATGTGCAGATTGAAATAACTTGGGAAGTAG
ENSE00001201353	PDE6B_e14_A138C	AAAAACCAATCACTCTTGATTACTATCCCAACCCCTCACCACTCCCCACCCTGCTGGAGCCAGGACCGGTGAGCAAGGTGGCCCTGTCTCTACAGACCGGCAAACTGAAGAGCTACTACACGGACCTGGAGGCCTTCGCCATGGTGACAGCCGGCCTGTGCCCTGACATCGACCACCGCGGCACCAACAACCTGTACCAGATGAAGTAGGCACCTCAGGGCGGGCATGTGCAGATTGAAATAACTTGGGAAGTAG
ENSE00001201353	PDE6B_e14_A138G	AAAAACCAATCACTCTTGATTACTATCCCAACCCCTCACCACTCCCCACCCTGCTGGAGCCAGGACCGGTGAGCAAGGTGGCCCTGTCTCTACAGACCGGCAAACTGAAGAGCTACTACACGGACCTGGAGGCCTTCGCCATGGTGACAGCCGGCCTGTGCCGTGACATCGACCACCGCGGCACCAACAACCTGTACCAGATGAAGTAGGCACCTCAGGGCGGGCATGTGCAGATTGAAATAACTTGGGAAGTAG
ENSE00001201353	PDE6B_e14_del138to143	AAAAACCAATCACTCTTGATTACTATCCCAACCCCTCACCACTCCCCACCCTGCTGGAGCCAGGACCGGTGAGCAAGGTGGCCCTGTCTCTACAGACCGGCAAACTGAAGAGCTACTACACGGACCTGGAGGCCTTCGCCATGGTGACAGCCGGCCTGTGCCTCGACCACCGCGGCACCAACAACCTGTACCAGATGAAGTAGGCACCTCAGGGCGGGCATGTGCAGATTGAAATAACTTGGGAAGTAG
ENSE00001201353	PDE6B_e14_del138to138	AAAAACCAATCACTCTTGATTACTATCCCAACCCCTCACCACTCCCCACCCTGCTGGAGCCAGGACCGGTGAGCAAGGTGGCCCTGTCTCTACAGACCGGCAAACTGAAGAGCTACTACACGGACCTGGAGGCCTTCGCCATGGTGACAGCCGGCCTGTGCCTGACATCGACCACCGCGGCACCAACAACCTGTACCAGATGAAGTAGGCACCTCAGGGCGGGCATGTGCAGATTGAAATAACTTGGGAAGTAG
ENSE00001201353	PDE6B_e14_A138T	AAAAACCAATCACTCTTGATTACTATCCCAACCCCTCACCACTCCCCACCCTGCTGGAGCCAGGACCGGTGAGCAAGGTGGCCCTGTCTCTACAGACCGGCAAACTGAAGAGCTACTACACGGACCTGGAGGCCTTCGCCATGGTGACAGCCGGCCTGTGCCTTGACATCGACCACCGCGGCACCAACAACCTGTACCAGATGAAGTAGGCACCTCAGGGCGGGCATGTGCAGATTGAAATAACTTGGGAAGTAG
ENSE00001201353	PDE6B_e14_del137to139	AAAAACCAATCACTCTTGATTACTATCCCAACCCCTCACCACTCCCCACCCTGCTGGAGCCAGGACCGGTGAGCAAGGTGGCCCTGTCTCTACAGACCGGCAAACTGAAGAGCTACTACACGGACCTGGAGGCCTTCGCCATGGTGACAGCCGGCCTGTGCGACATCGACCACCGCGGCACCAACAACCTGTACCAGATGAAGTAGGCACCTCAGGGCGGGCATGTGCAGATTGAAATAACTTGGGAAGTAG
ENSE00001201353	PDE6B_e14_C137G	AAAAACCAATCACTCTTGATTACTATCCCAACCCCTCACCACTCCCCACCCTGCTGGAGCCAGGACCGGTGAGCAAGGTGGCCCTGTCTCTACAGACCGGCAAACTGAAGAGCTACTACACGGACCTGGAGGCCTTCGCCATGGTGACAGCCGGCCTGTGCGATGACATCGACCACCGCGGCACCAACAACCTGTACCAGATGAAGTAGGCACCTCAGGGCGGGCATGTGCAGATTGAAATAACTTGGGAAGTAG
ENSE00001201353	PDE6B_e14_C137T	AAAAACCAATCACTCTTGATTACTATCCCAACCCCTCACCACTCCCCACCCTGCTGGAGCCAGGACCGGTGAGCAAGGTGGCCCTGTCTCTACAGACCGGCAAACTGAAGAGCTACTACACGGACCTGGAGGCCTTCGCCATGGTGACAGCCGGCCTGTGCTATGACATCGACCACCGCGGCACCAACAACCTGTACCAGATGAAGTAGGCACCTCAGGGCGGGCATGTGCAGATTGAAATAACTTGGGAAGTAG
ENSE00001201353	PDE6B_e14_C136G	AAAAACCAATCACTCTTGATTACTATCCCAACCCCTCACCACTCCCCACCCTGCTGGAGCCAGGACCGGTGAGCAAGGTGGCCCTGTCTCTACAGACCGGCAAACTGAAGAGCTACTACACGGACCTGGAGGCCTTCGCCATGGTGACAGCCGGCCTGTGGCATGACATCGACCACCGCGGCACCAACAACCTGTACCAGATGAAGTAGGCACCTCAGGGCGGGCATGTGCAGATTGAAATAACTTGGGAAGTAG
ENSE00001201353	PDE6B_e14_C136T	AAAAACCAATCACTCTTGATTACTATCCCAACCCCTCACCACTCCCCACCCTGCTGGAGCCAGGACCGGTGAGCAAGGTGGCCCTGTCTCTACAGACCGGCAAACTGAAGAGCTACTACACGGACCTGGAGGCCTTCGCCATGGTGACAGCCGGCCTGTGTCATGACATCGACCACCGCGGCACCAACAACCTGTACCAGATGAAGTAGGCACCTCAGGGCGGGCATGTGCAGATTGAAATAACTTGGGAAGTAG
ENSE00001201353	PDE6B_e14_del136to138	AAAAACCAATCACTCTTGATTACTATCCCAACCCCTCACCACTCCCCACCCTGCTGGAGCCAGGACCGGTGAGCAAGGTGGCCCTGTCTCTACAGACCGGCAAACTGAAGAGCTACTACACGGACCTGGAGGCCTTCGCCATGGTGACAGCCGGCCTGTGTGACATCGACCACCGCGGCACCAACAACCTGTACCAGATGAAGTAGGCACCTCAGGGCGGGCATGTGCAGATTGAAATAACTTGGGAAGTAG
ENSE00001201353	PDE6B_e14_G135T	AAAAACCAATCACTCTTGATTACTATCCCAACCCCTCACCACTCCCCACCCTGCTGGAGCCAGGACCGGTGAGCAAGGTGGCCCTGTCTCTACAGACCGGCAAACTGAAGAGCTACTACACGGACCTGGAGGCCTTCGCCATGGTGACAGCCGGCCTGTTCCATGACATCGACCACCGCGGCACCAACAACCTGTACCAGATGAAGTAGGCACCTCAGGGCGGGCATGTGCAGATTGAAATAACTTGGGAAGTAG
ENSE00001201353	PDE6B_e14_del133to138	AAAAACCAATCACTCTTGATTACTATCCCAACCCCTCACCACTCCCCACCCTGCTGGAGCCAGGACCGGTGAGCAAGGTGGCCCTGTCTCTACAGACCGGCAAACTGAAGAGCTACTACACGGACCTGGAGGCCTTCGCCATGGTGACAGCCGGCCTTGACATCGACCACCGCGGCACCAACAACCTGTACCAGATGAAGTAGGCACCTCAGGGCGGGCATGTGCAGATTGAAATAACTTGGGAAGTAG
ENSE00001201353	PDE6B_e14_del133to133	AAAAACCAATCACTCTTGATTACTATCCCAACCCCTCACCACTCCCCACCCTGCTGGAGCCAGGACCGGTGAGCAAGGTGGCCCTGTCTCTACAGACCGGCAAACTGAAGAGCTACTACACGGACCTGGAGGCCTTCGCCATGGTGACAGCCGGCCTTGCCATGACATCGACCACCGCGGCACCAACAACCTGTACCAGATGAAGTAGGCACCTCAGGGCGGGCATGTGCAGATTGAAATAACTTGGGAAGTAG
ENSE00001201353	PDE6B_e14_G133T	AAAAACCAATCACTCTTGATTACTATCCCAACCCCTCACCACTCCCCACCCTGCTGGAGCCAGGACCGGTGAGCAAGGTGGCCCTGTCTCTACAGACCGGCAAACTGAAGAGCTACTACACGGACCTGGAGGCCTTCGCCATGGTGACAGCCGGCCTTTGCCATGACATCGACCACCGCGGCACCAACAACCTGTACCAGATGAAGTAGGCACCTCAGGGCGGGCATGTGCAGATTGAAATAACTTGGGAAGTAG
ENSE00001201353	PDE6B_e14_C131G	AAAAACCAATCACTCTTGATTACTATCCCAACCCCTCACCACTCCCCACCCTGCTGGAGCCAGGACCGGTGAGCAAGGTGGCCCTGTCTCTACAGACCGGCAAACTGAAGAGCTACTACACGGACCTGGAGGCCTTCGCCATGGTGACAGCCGGCGTGTGCCATGACATCGACCACCGCGGCACCAACAACCTGTACCAGATGAAGTAGGCACCTCAGGGCGGGCATGTGCAGATTGAAATAACTTGGGAAGTAG
ENSE00001201353	PDE6B_e14_del131to133	AAAAACCAATCACTCTTGATTACTATCCCAACCCCTCACCACTCCCCACCCTGCTGGAGCCAGGACCGGTGAGCAAGGTGGCCCTGTCTCTACAGACCGGCAAACTGAAGAGCTACTACACGGACCTGGAGGCCTTCGCCATGGTGACAGCCGGCTGCCATGACATCGACCACCGCGGCACCAACAACCTGTACCAGATGAAGTAGGCACCTCAGGGCGGGCATGTGCAGATTGAAATAACTTGGGAAGTAG
ENSE00001201353	PDE6B_e14_del130to130, del131to131	AAAAACCAATCACTCTTGATTACTATCCCAACCCCTCACCACTCCCCACCCTGCTGGAGCCAGGACCGGTGAGCAAGGTGGCCCTGTCTCTACAGACCGGCAAACTGAAGAGCTACTACACGGACCTGGAGGCCTTCGCCATGGTGACAGCCGGCTGTGCCATGACATCGACCACCGCGGCACCAACAACCTGTACCAGATGAAGTAGGCACCTCAGGGCGGGCATGTGCAGATTGAAATAACTTGGGAAGTAG
ENSE00001201353	PDE6B_e14_C131T	AAAAACCAATCACTCTTGATTACTATCCCAACCCCTCACCACTCCCCACCCTGCTGGAGCCAGGACCGGTGAGCAAGGTGGCCCTGTCTCTACAGACCGGCAAACTGAAGAGCTACTACACGGACCTGGAGGCCTTCGCCATGGTGACAGCCGGCTTGTGCCATGACATCGACCACCGCGGCACCAACAACCTGTACCAGATGAAGTAGGCACCTCAGGGCGGGCATGTGCAGATTGAAATAACTTGGGAAGTAG
ENSE00001201353	PDE6B_e14_C130G	AAAAACCAATCACTCTTGATTACTATCCCAACCCCTCACCACTCCCCACCCTGCTGGAGCCAGGACCGGTGAGCAAGGTGGCCCTGTCTCTACAGACCGGCAAACTGAAGAGCTACTACACGGACCTGGAGGCCTTCGCCATGGTGACAGCCGGGCTGTGCCATGACATCGACCACCGCGGCACCAACAACCTGTACCAGATGAAGTAGGCACCTCAGGGCGGGCATGTGCAGATTGAAATAACTTGGGAAGTAG
ENSE00001201353	PDE6B_e14_del130to132	AAAAACCAATCACTCTTGATTACTATCCCAACCCCTCACCACTCCCCACCCTGCTGGAGCCAGGACCGGTGAGCAAGGTGGCCCTGTCTCTACAGACCGGCAAACTGAAGAGCTACTACACGGACCTGGAGGCCTTCGCCATGGTGACAGCCGGGTGCCATGACATCGACCACCGCGGCACCAACAACCTGTACCAGATGAAGTAGGCACCTCAGGGCGGGCATGTGCAGATTGAAATAACTTGGGAAGTAG
ENSE00001201353	PDE6B_e14_C130T	AAAAACCAATCACTCTTGATTACTATCCCAACCCCTCACCACTCCCCACCCTGCTGGAGCCAGGACCGGTGAGCAAGGTGGCCCTGTCTCTACAGACCGGCAAACTGAAGAGCTACTACACGGACCTGGAGGCCTTCGCCATGGTGACAGCCGGTCTGTGCCATGACATCGACCACCGCGGCACCAACAACCTGTACCAGATGAAGTAGGCACCTCAGGGCGGGCATGTGCAGATTGAAATAACTTGGGAAGTAG
ENSE00001201353	PDE6B_e14_G129T	AAAAACCAATCACTCTTGATTACTATCCCAACCCCTCACCACTCCCCACCCTGCTGGAGCCAGGACCGGTGAGCAAGGTGGCCCTGTCTCTACAGACCGGCAAACTGAAGAGCTACTACACGGACCTGGAGGCCTTCGCCATGGTGACAGCCGTCCTGTGCCATGACATCGACCACCGCGGCACCAACAACCTGTACCAGATGAAGTAGGCACCTCAGGGCGGGCATGTGCAGATTGAAATAACTTGGGAAGTAG
ENSE00001201353	PDE6B_e14_del129to131	AAAAACCAATCACTCTTGATTACTATCCCAACCCCTCACCACTCCCCACCCTGCTGGAGCCAGGACCGGTGAGCAAGGTGGCCCTGTCTCTACAGACCGGCAAACTGAAGAGCTACTACACGGACCTGGAGGCCTTCGCCATGGTGACAGCCGTGTGCCATGACATCGACCACCGCGGCACCAACAACCTGTACCAGATGAAGTAGGCACCTCAGGGCGGGCATGTGCAGATTGAAATAACTTGGGAAGTAG
ENSE00001201353	PDE6B_e14_del128to133	AAAAACCAATCACTCTTGATTACTATCCCAACCCCTCACCACTCCCCACCCTGCTGGAGCCAGGACCGGTGAGCAAGGTGGCCCTGTCTCTACAGACCGGCAAACTGAAGAGCTACTACACGGACCTGGAGGCCTTCGCCATGGTGACAGCCTGCCATGACATCGACCACCGCGGCACCAACAACCTGTACCAGATGAAGTAGGCACCTCAGGGCGGGCATGTGCAGATTGAAATAACTTGGGAAGTAG
ENSE00001201353	PDE6B_e14_G128T	AAAAACCAATCACTCTTGATTACTATCCCAACCCCTCACCACTCCCCACCCTGCTGGAGCCAGGACCGGTGAGCAAGGTGGCCCTGTCTCTACAGACCGGCAAACTGAAGAGCTACTACACGGACCTGGAGGCCTTCGCCATGGTGACAGCCTGCCTGTGCCATGACATCGACCACCGCGGCACCAACAACCTGTACCAGATGAAGTAGGCACCTCAGGGCGGGCATGTGCAGATTGAAATAACTTGGGAAGTAG
ENSE00001201353	PDE6B_e14_del126to126, del127to127	AAAAACCAATCACTCTTGATTACTATCCCAACCCCTCACCACTCCCCACCCTGCTGGAGCCAGGACCGGTGAGCAAGGTGGCCCTGTCTCTACAGACCGGCAAACTGAAGAGCTACTACACGGACCTGGAGGCCTTCGCCATGGTGACAGCGGCCTGTGCCATGACATCGACCACCGCGGCACCAACAACCTGTACCAGATGAAGTAGGCACCTCAGGGCGGGCATGTGCAGATTGAAATAACTTGGGAAGTAG
ENSE00001201353	PDE6B_e14_C127G	AAAAACCAATCACTCTTGATTACTATCCCAACCCCTCACCACTCCCCACCCTGCTGGAGCCAGGACCGGTGAGCAAGGTGGCCCTGTCTCTACAGACCGGCAAACTGAAGAGCTACTACACGGACCTGGAGGCCTTCGCCATGGTGACAGCGGGCCTGTGCCATGACATCGACCACCGCGGCACCAACAACCTGTACCAGATGAAGTAGGCACCTCAGGGCGGGCATGTGCAGATTGAAATAACTTGGGAAGTAG
ENSE00001201353	PDE6B_e14_del127to132	AAAAACCAATCACTCTTGATTACTATCCCAACCCCTCACCACTCCCCACCCTGCTGGAGCCAGGACCGGTGAGCAAGGTGGCCCTGTCTCTACAGACCGGCAAACTGAAGAGCTACTACACGGACCTGGAGGCCTTCGCCATGGTGACAGCGTGCCATGACATCGACCACCGCGGCACCAACAACCTGTACCAGATGAAGTAGGCACCTCAGGGCGGGCATGTGCAGATTGAAATAACTTGGGAAGTAG
ENSE00001201353	PDE6B_e14_C127T	AAAAACCAATCACTCTTGATTACTATCCCAACCCCTCACCACTCCCCACCCTGCTGGAGCCAGGACCGGTGAGCAAGGTGGCCCTGTCTCTACAGACCGGCAAACTGAAGAGCTACTACACGGACCTGGAGGCCTTCGCCATGGTGACAGCTGGCCTGTGCCATGACATCGACCACCGCGGCACCAACAACCTGTACCAGATGAAGTAGGCACCTCAGGGCGGGCATGTGCAGATTGAAATAACTTGGGAAGTAG
ENSE00001201353	PDE6B_e14_del125to127, del126to128	AAAAACCAATCACTCTTGATTACTATCCCAACCCCTCACCACTCCCCACCCTGCTGGAGCCAGGACCGGTGAGCAAGGTGGCCCTGTCTCTACAGACCGGCAAACTGAAGAGCTACTACACGGACCTGGAGGCCTTCGCCATGGTGACAGGCCTGTGCCATGACATCGACCACCGCGGCACCAACAACCTGTACCAGATGAAGTAGGCACCTCAGGGCGGGCATGTGCAGATTGAAATAACTTGGGAAGTAG
ENSE00001201353	PDE6B_e14_C126G	AAAAACCAATCACTCTTGATTACTATCCCAACCCCTCACCACTCCCCACCCTGCTGGAGCCAGGACCGGTGAGCAAGGTGGCCCTGTCTCTACAGACCGGCAAACTGAAGAGCTACTACACGGACCTGGAGGCCTTCGCCATGGTGACAGGCGGCCTGTGCCATGACATCGACCACCGCGGCACCAACAACCTGTACCAGATGAAGTAGGCACCTCAGGGCGGGCATGTGCAGATTGAAATAACTTGGGAAGTAG
ENSE00001201353	PDE6B_e14_C126T	AAAAACCAATCACTCTTGATTACTATCCCAACCCCTCACCACTCCCCACCCTGCTGGAGCCAGGACCGGTGAGCAAGGTGGCCCTGTCTCTACAGACCGGCAAACTGAAGAGCTACTACACGGACCTGGAGGCCTTCGCCATGGTGACAGTCGGCCTGTGCCATGACATCGACCACCGCGGCACCAACAACCTGTACCAGATGAAGTAGGCACCTCAGGGCGGGCATGTGCAGATTGAAATAACTTGGGAAGTAG
ENSE00001201353	PDE6B_e14_del126to131	AAAAACCAATCACTCTTGATTACTATCCCAACCCCTCACCACTCCCCACCCTGCTGGAGCCAGGACCGGTGAGCAAGGTGGCCCTGTCTCTACAGACCGGCAAACTGAAGAGCTACTACACGGACCTGGAGGCCTTCGCCATGGTGACAGTGTGCCATGACATCGACCACCGCGGCACCAACAACCTGTACCAGATGAAGTAGGCACCTCAGGGCGGGCATGTGCAGATTGAAATAACTTGGGAAGTAG
ENSE00001201353	PDE6B_e14_G125T	AAAAACCAATCACTCTTGATTACTATCCCAACCCCTCACCACTCCCCACCCTGCTGGAGCCAGGACCGGTGAGCAAGGTGGCCCTGTCTCTACAGACCGGCAAACTGAAGAGCTACTACACGGACCTGGAGGCCTTCGCCATGGTGACATCCGGCCTGTGCCATGACATCGACCACCGCGGCACCAACAACCTGTACCAGATGAAGTAGGCACCTCAGGGCGGGCATGTGCAGATTGAAATAACTTGGGAAGTAG
ENSE00001201353	PDE6B_e14_del124to129	AAAAACCAATCACTCTTGATTACTATCCCAACCCCTCACCACTCCCCACCCTGCTGGAGCCAGGACCGGTGAGCAAGGTGGCCCTGTCTCTACAGACCGGCAAACTGAAGAGCTACTACACGGACCTGGAGGCCTTCGCCATGGTGACCCTGTGCCATGACATCGACCACCGCGGCACCAACAACCTGTACCAGATGAAGTAGGCACCTCAGGGCGGGCATGTGCAGATTGAAATAACTTGGGAAGTAG
ENSE00001201353	PDE6B_e14_del124to144	AAAAACCAATCACTCTTGATTACTATCCCAACCCCTCACCACTCCCCACCCTGCTGGAGCCAGGACCGGTGAGCAAGGTGGCCCTGTCTCTACAGACCGGCAAACTGAAGAGCTACTACACGGACCTGGAGGCCTTCGCCATGGTGACCGACCACCGCGGCACCAACAACCTGTACCAGATGAAGTAGGCACCTCAGGGCGGGCATGTGCAGATTGAAATAACTTGGGAAGTAG
ENSE00001201353	PDE6B_e14_A124C	AAAAACCAATCACTCTTGATTACTATCCCAACCCCTCACCACTCCCCACCCTGCTGGAGCCAGGACCGGTGAGCAAGGTGGCCCTGTCTCTACAGACCGGCAAACTGAAGAGCTACTACACGGACCTGGAGGCCTTCGCCATGGTGACCGCCGGCCTGTGCCATGACATCGACCACCGCGGCACCAACAACCTGTACCAGATGAAGTAGGCACCTCAGGGCGGGCATGTGCAGATTGAAATAACTTGGGAAGTAG
ENSE00001201353	PDE6B_e14_del123to125, del124to126	AAAAACCAATCACTCTTGATTACTATCCCAACCCCTCACCACTCCCCACCCTGCTGGAGCCAGGACCGGTGAGCAAGGTGGCCCTGTCTCTACAGACCGGCAAACTGAAGAGCTACTACACGGACCTGGAGGCCTTCGCCATGGTGACCGGCCTGTGCCATGACATCGACCACCGCGGCACCAACAACCTGTACCAGATGAAGTAGGCACCTCAGGGCGGGCATGTGCAGATTGAAATAACTTGGGAAGTAG
ENSE00001201353	PDE6B_e14_del124to124	AAAAACCAATCACTCTTGATTACTATCCCAACCCCTCACCACTCCCCACCCTGCTGGAGCCAGGACCGGTGAGCAAGGTGGCCCTGTCTCTACAGACCGGCAAACTGAAGAGCTACTACACGGACCTGGAGGCCTTCGCCATGGTGACGCCGGCCTGTGCCATGACATCGACCACCGCGGCACCAACAACCTGTACCAGATGAAGTAGGCACCTCAGGGCGGGCATGTGCAGATTGAAATAACTTGGGAAGTAG
ENSE00001201353	PDE6B_e14_A124G	AAAAACCAATCACTCTTGATTACTATCCCAACCCCTCACCACTCCCCACCCTGCTGGAGCCAGGACCGGTGAGCAAGGTGGCCCTGTCTCTACAGACCGGCAAACTGAAGAGCTACTACACGGACCTGGAGGCCTTCGCCATGGTGACGGCCGGCCTGTGCCATGACATCGACCACCGCGGCACCAACAACCTGTACCAGATGAAGTAGGCACCTCAGGGCGGGCATGTGCAGATTGAAATAACTTGGGAAGTAG
ENSE00001201353	PDE6B_e14_A124T	AAAAACCAATCACTCTTGATTACTATCCCAACCCCTCACCACTCCCCACCCTGCTGGAGCCAGGACCGGTGAGCAAGGTGGCCCTGTCTCTACAGACCGGCAAACTGAAGAGCTACTACACGGACCTGGAGGCCTTCGCCATGGTGACTGCCGGCCTGTGCCATGACATCGACCACCGCGGCACCAACAACCTGTACCAGATGAAGTAGGCACCTCAGGGCGGGCATGTGCAGATTGAAATAACTTGGGAAGTAG
ENSE00001201353	PDE6B_e14_C123G	AAAAACCAATCACTCTTGATTACTATCCCAACCCCTCACCACTCCCCACCCTGCTGGAGCCAGGACCGGTGAGCAAGGTGGCCCTGTCTCTACAGACCGGCAAACTGAAGAGCTACTACACGGACCTGGAGGCCTTCGCCATGGTGAGAGCCGGCCTGTGCCATGACATCGACCACCGCGGCACCAACAACCTGTACCAGATGAAGTAGGCACCTCAGGGCGGGCATGTGCAGATTGAAATAACTTGGGAAGTAG
ENSE00001201353	PDE6B_e14_del123to128	AAAAACCAATCACTCTTGATTACTATCCCAACCCCTCACCACTCCCCACCCTGCTGGAGCCAGGACCGGTGAGCAAGGTGGCCCTGTCTCTACAGACCGGCAAACTGAAGAGCTACTACACGGACCTGGAGGCCTTCGCCATGGTGAGCCTGTGCCATGACATCGACCACCGCGGCACCAACAACCTGTACCAGATGAAGTAGGCACCTCAGGGCGGGCATGTGCAGATTGAAATAACTTGGGAAGTAG
ENSE00001201353	PDE6B_e14_C123T	AAAAACCAATCACTCTTGATTACTATCCCAACCCCTCACCACTCCCCACCCTGCTGGAGCCAGGACCGGTGAGCAAGGTGGCCCTGTCTCTACAGACCGGCAAACTGAAGAGCTACTACACGGACCTGGAGGCCTTCGCCATGGTGATAGCCGGCCTGTGCCATGACATCGACCACCGCGGCACCAACAACCTGTACCAGATGAAGTAGGCACCTCAGGGCGGGCATGTGCAGATTGAAATAACTTGGGAAGTAG
ENSE00001201353	PDE6B_e14_del122to142, del123to143	AAAAACCAATCACTCTTGATTACTATCCCAACCCCTCACCACTCCCCACCCTGCTGGAGCCAGGACCGGTGAGCAAGGTGGCCCTGTCTCTACAGACCGGCAAACTGAAGAGCTACTACACGGACCTGGAGGCCTTCGCCATGGTGATCGACCACCGCGGCACCAACAACCTGTACCAGATGAAGTAGGCACCTCAGGGCGGGCATGTGCAGATTGAAATAACTTGGGAAGTAG
ENSE00001201353	PDE6B_e14_del122to122	AAAAACCAATCACTCTTGATTACTATCCCAACCCCTCACCACTCCCCACCCTGCTGGAGCCAGGACCGGTGAGCAAGGTGGCCCTGTCTCTACAGACCGGCAAACTGAAGAGCTACTACACGGACCTGGAGGCCTTCGCCATGGTGCAGCCGGCCTGTGCCATGACATCGACCACCGCGGCACCAACAACCTGTACCAGATGAAGTAGGCACCTCAGGGCGGGCATGTGCAGATTGAAATAACTTGGGAAGTAG
ENSE00001201353	PDE6B_e14_A122C	AAAAACCAATCACTCTTGATTACTATCCCAACCCCTCACCACTCCCCACCCTGCTGGAGCCAGGACCGGTGAGCAAGGTGGCCCTGTCTCTACAGACCGGCAAACTGAAGAGCTACTACACGGACCTGGAGGCCTTCGCCATGGTGCCAGCCGGCCTGTGCCATGACATCGACCACCGCGGCACCAACAACCTGTACCAGATGAAGTAGGCACCTCAGGGCGGGCATGTGCAGATTGAAATAACTTGGGAAGTAG
ENSE00001201353	PDE6B_e14_A122G	AAAAACCAATCACTCTTGATTACTATCCCAACCCCTCACCACTCCCCACCCTGCTGGAGCCAGGACCGGTGAGCAAGGTGGCCCTGTCTCTACAGACCGGCAAACTGAAGAGCTACTACACGGACCTGGAGGCCTTCGCCATGGTGGCAGCCGGCCTGTGCCATGACATCGACCACCGCGGCACCAACAACCTGTACCAGATGAAGTAGGCACCTCAGGGCGGGCATGTGCAGATTGAAATAACTTGGGAAGTAG
ENSE00001201353	PDE6B_e14_del122to124	AAAAACCAATCACTCTTGATTACTATCCCAACCCCTCACCACTCCCCACCCTGCTGGAGCCAGGACCGGTGAGCAAGGTGGCCCTGTCTCTACAGACCGGCAAACTGAAGAGCTACTACACGGACCTGGAGGCCTTCGCCATGGTGGCCGGCCTGTGCCATGACATCGACCACCGCGGCACCAACAACCTGTACCAGATGAAGTAGGCACCTCAGGGCGGGCATGTGCAGATTGAAATAACTTGGGAAGTAG
ENSE00001201353	PDE6B_e14_del122to127	AAAAACCAATCACTCTTGATTACTATCCCAACCCCTCACCACTCCCCACCCTGCTGGAGCCAGGACCGGTGAGCAAGGTGGCCCTGTCTCTACAGACCGGCAAACTGAAGAGCTACTACACGGACCTGGAGGCCTTCGCCATGGTGGGCCTGTGCCATGACATCGACCACCGCGGCACCAACAACCTGTACCAGATGAAGTAGGCACCTCAGGGCGGGCATGTGCAGATTGAAATAACTTGGGAAGTAG
ENSE00001201353	PDE6B_e14_A122T	AAAAACCAATCACTCTTGATTACTATCCCAACCCCTCACCACTCCCCACCCTGCTGGAGCCAGGACCGGTGAGCAAGGTGGCCCTGTCTCTACAGACCGGCAAACTGAAGAGCTACTACACGGACCTGGAGGCCTTCGCCATGGTGTCAGCCGGCCTGTGCCATGACATCGACCACCGCGGCACCAACAACCTGTACCAGATGAAGTAGGCACCTCAGGGCGGGCATGTGCAGATTGAAATAACTTGGGAAGTAG
ENSE00001201353	PDE6B_e14_G121T	AAAAACCAATCACTCTTGATTACTATCCCAACCCCTCACCACTCCCCACCCTGCTGGAGCCAGGACCGGTGAGCAAGGTGGCCCTGTCTCTACAGACCGGCAAACTGAAGAGCTACTACACGGACCTGGAGGCCTTCGCCATGGTTACAGCCGGCCTGTGCCATGACATCGACCACCGCGGCACCAACAACCTGTACCAGATGAAGTAGGCACCTCAGGGCGGGCATGTGCAGATTGAAATAACTTGGGAAGTAG
ENSE00001201353	PDE6B_e14_del118to118, del119to119	AAAAACCAATCACTCTTGATTACTATCCCAACCCCTCACCACTCCCCACCCTGCTGGAGCCAGGACCGGTGAGCAAGGTGGCCCTGTCTCTACAGACCGGCAAACTGAAGAGCTACTACACGGACCTGGAGGCCTTCGCCATGTGACAGCCGGCCTGTGCCATGACATCGACCACCGCGGCACCAACAACCTGTACCAGATGAAGTAGGCACCTCAGGGCGGGCATGTGCAGATTGAAATAACTTGGGAAGTAG
ENSE00001201353	PDE6B_e14_G119T	AAAAACCAATCACTCTTGATTACTATCCCAACCCCTCACCACTCCCCACCCTGCTGGAGCCAGGACCGGTGAGCAAGGTGGCCCTGTCTCTACAGACCGGCAAACTGAAGAGCTACTACACGGACCTGGAGGCCTTCGCCATGTTGACAGCCGGCCTGTGCCATGACATCGACCACCGCGGCACCAACAACCTGTACCAGATGAAGTAGGCACCTCAGGGCGGGCATGTGCAGATTGAAATAACTTGGGAAGTAG
ENSE00001201353	PDE6B_e14_del118to138	AAAAACCAATCACTCTTGATTACTATCCCAACCCCTCACCACTCCCCACCCTGCTGGAGCCAGGACCGGTGAGCAAGGTGGCCCTGTCTCTACAGACCGGCAAACTGAAGAGCTACTACACGGACCTGGAGGCCTTCGCCATTGACATCGACCACCGCGGCACCAACAACCTGTACCAGATGAAGTAGGCACCTCAGGGCGGGCATGTGCAGATTGAAATAACTTGGGAAGTAG
ENSE00001201353	PDE6B_e14_G118T	AAAAACCAATCACTCTTGATTACTATCCCAACCCCTCACCACTCCCCACCCTGCTGGAGCCAGGACCGGTGAGCAAGGTGGCCCTGTCTCTACAGACCGGCAAACTGAAGAGCTACTACACGGACCTGGAGGCCTTCGCCATTGTGACAGCCGGCCTGTGCCATGACATCGACCACCGCGGCACCAACAACCTGTACCAGATGAAGTAGGCACCTCAGGGCGGGCATGTGCAGATTGAAATAACTTGGGAAGTAG
ENSE00001201353	PDE6B_e14_del115to135, del116to136	AAAAACCAATCACTCTTGATTACTATCCCAACCCCTCACCACTCCCCACCCTGCTGGAGCCAGGACCGGTGAGCAAGGTGGCCCTGTCTCTACAGACCGGCAAACTGAAGAGCTACTACACGGACCTGGAGGCCTTCGCCCATGACATCGACCACCGCGGCACCAACAACCTGTACCAGATGAAGTAGGCACCTCAGGGCGGGCATGTGCAGATTGAAATAACTTGGGAAGTAG
ENSE00001201353	PDE6B_e14_A116C	AAAAACCAATCACTCTTGATTACTATCCCAACCCCTCACCACTCCCCACCCTGCTGGAGCCAGGACCGGTGAGCAAGGTGGCCCTGTCTCTACAGACCGGCAAACTGAAGAGCTACTACACGGACCTGGAGGCCTTCGCCCTGGTGACAGCCGGCCTGTGCCATGACATCGACCACCGCGGCACCAACAACCTGTACCAGATGAAGTAGGCACCTCAGGGCGGGCATGTGCAGATTGAAATAACTTGGGAAGTAG
ENSE00001201353	PDE6B_e14_del116to118	AAAAACCAATCACTCTTGATTACTATCCCAACCCCTCACCACTCCCCACCCTGCTGGAGCCAGGACCGGTGAGCAAGGTGGCCCTGTCTCTACAGACCGGCAAACTGAAGAGCTACTACACGGACCTGGAGGCCTTCGCCGTGACAGCCGGCCTGTGCCATGACATCGACCACCGCGGCACCAACAACCTGTACCAGATGAAGTAGGCACCTCAGGGCGGGCATGTGCAGATTGAAATAACTTGGGAAGTAG
ENSE00001201353	PDE6B_e14_A116G	AAAAACCAATCACTCTTGATTACTATCCCAACCCCTCACCACTCCCCACCCTGCTGGAGCCAGGACCGGTGAGCAAGGTGGCCCTGTCTCTACAGACCGGCAAACTGAAGAGCTACTACACGGACCTGGAGGCCTTCGCCGTGGTGACAGCCGGCCTGTGCCATGACATCGACCACCGCGGCACCAACAACCTGTACCAGATGAAGTAGGCACCTCAGGGCGGGCATGTGCAGATTGAAATAACTTGGGAAGTAG
ENSE00001201353	PDE6B_e14_del116to116	AAAAACCAATCACTCTTGATTACTATCCCAACCCCTCACCACTCCCCACCCTGCTGGAGCCAGGACCGGTGAGCAAGGTGGCCCTGTCTCTACAGACCGGCAAACTGAAGAGCTACTACACGGACCTGGAGGCCTTCGCCTGGTGACAGCCGGCCTGTGCCATGACATCGACCACCGCGGCACCAACAACCTGTACCAGATGAAGTAGGCACCTCAGGGCGGGCATGTGCAGATTGAAATAACTTGGGAAGTAG
ENSE00001201353	PDE6B_e14_A116T	AAAAACCAATCACTCTTGATTACTATCCCAACCCCTCACCACTCCCCACCCTGCTGGAGCCAGGACCGGTGAGCAAGGTGGCCCTGTCTCTACAGACCGGCAAACTGAAGAGCTACTACACGGACCTGGAGGCCTTCGCCTTGGTGACAGCCGGCCTGTGCCATGACATCGACCACCGCGGCACCAACAACCTGTACCAGATGAAGTAGGCACCTCAGGGCGGGCATGTGCAGATTGAAATAACTTGGGAAGTAG
ENSE00001201353	PDE6B_e14_del115to120	AAAAACCAATCACTCTTGATTACTATCCCAACCCCTCACCACTCCCCACCCTGCTGGAGCCAGGACCGGTGAGCAAGGTGGCCCTGTCTCTACAGACCGGCAAACTGAAGAGCTACTACACGGACCTGGAGGCCTTCGCGACAGCCGGCCTGTGCCATGACATCGACCACCGCGGCACCAACAACCTGTACCAGATGAAGTAGGCACCTCAGGGCGGGCATGTGCAGATTGAAATAACTTGGGAAGTAG
ENSE00001201353	PDE6B_e14_C115G	AAAAACCAATCACTCTTGATTACTATCCCAACCCCTCACCACTCCCCACCCTGCTGGAGCCAGGACCGGTGAGCAAGGTGGCCCTGTCTCTACAGACCGGCAAACTGAAGAGCTACTACACGGACCTGGAGGCCTTCGCGATGGTGACAGCCGGCCTGTGCCATGACATCGACCACCGCGGCACCAACAACCTGTACCAGATGAAGTAGGCACCTCAGGGCGGGCATGTGCAGATTGAAATAACTTGGGAAGTAG
ENSE00001201353	PDE6B_e14_del115to117	AAAAACCAATCACTCTTGATTACTATCCCAACCCCTCACCACTCCCCACCCTGCTGGAGCCAGGACCGGTGAGCAAGGTGGCCCTGTCTCTACAGACCGGCAAACTGAAGAGCTACTACACGGACCTGGAGGCCTTCGCGGTGACAGCCGGCCTGTGCCATGACATCGACCACCGCGGCACCAACAACCTGTACCAGATGAAGTAGGCACCTCAGGGCGGGCATGTGCAGATTGAAATAACTTGGGAAGTAG
ENSE00001201353	PDE6B_e14_C115T	AAAAACCAATCACTCTTGATTACTATCCCAACCCCTCACCACTCCCCACCCTGCTGGAGCCAGGACCGGTGAGCAAGGTGGCCCTGTCTCTACAGACCGGCAAACTGAAGAGCTACTACACGGACCTGGAGGCCTTCGCTATGGTGACAGCCGGCCTGTGCCATGACATCGACCACCGCGGCACCAACAACCTGTACCAGATGAAGTAGGCACCTCAGGGCGGGCATGTGCAGATTGAAATAACTTGGGAAGTAG
ENSE00001201353	PDE6B_e14_C114G	AAAAACCAATCACTCTTGATTACTATCCCAACCCCTCACCACTCCCCACCCTGCTGGAGCCAGGACCGGTGAGCAAGGTGGCCCTGTCTCTACAGACCGGCAAACTGAAGAGCTACTACACGGACCTGGAGGCCTTCGGCATGGTGACAGCCGGCCTGTGCCATGACATCGACCACCGCGGCACCAACAACCTGTACCAGATGAAGTAGGCACCTCAGGGCGGGCATGTGCAGATTGAAATAACTTGGGAAGTAG
ENSE00001201353	PDE6B_e14_del114to134	AAAAACCAATCACTCTTGATTACTATCCCAACCCCTCACCACTCCCCACCCTGCTGGAGCCAGGACCGGTGAGCAAGGTGGCCCTGTCTCTACAGACCGGCAAACTGAAGAGCTACTACACGGACCTGGAGGCCTTCGGCCATGACATCGACCACCGCGGCACCAACAACCTGTACCAGATGAAGTAGGCACCTCAGGGCGGGCATGTGCAGATTGAAATAACTTGGGAAGTAG
ENSE00001201353	PDE6B_e14_C114T	AAAAACCAATCACTCTTGATTACTATCCCAACCCCTCACCACTCCCCACCCTGCTGGAGCCAGGACCGGTGAGCAAGGTGGCCCTGTCTCTACAGACCGGCAAACTGAAGAGCTACTACACGGACCTGGAGGCCTTCGTCATGGTGACAGCCGGCCTGTGCCATGACATCGACCACCGCGGCACCAACAACCTGTACCAGATGAAGTAGGCACCTCAGGGCGGGCATGTGCAGATTGAAATAACTTGGGAAGTAG
ENSE00001201353	PDE6B_e14_del113to118, del114to119	AAAAACCAATCACTCTTGATTACTATCCCAACCCCTCACCACTCCCCACCCTGCTGGAGCCAGGACCGGTGAGCAAGGTGGCCCTGTCTCTACAGACCGGCAAACTGAAGAGCTACTACACGGACCTGGAGGCCTTCGTGACAGCCGGCCTGTGCCATGACATCGACCACCGCGGCACCAACAACCTGTACCAGATGAAGTAGGCACCTCAGGGCGGGCATGTGCAGATTGAAATAACTTGGGAAGTAG
ENSE00001201353	PDE6B_e14_del114to116	AAAAACCAATCACTCTTGATTACTATCCCAACCCCTCACCACTCCCCACCCTGCTGGAGCCAGGACCGGTGAGCAAGGTGGCCCTGTCTCTACAGACCGGCAAACTGAAGAGCTACTACACGGACCTGGAGGCCTTCGTGGTGACAGCCGGCCTGTGCCATGACATCGACCACCGCGGCACCAACAACCTGTACCAGATGAAGTAGGCACCTCAGGGCGGGCATGTGCAGATTGAAATAACTTGGGAAGTAG
ENSE00001201353	PDE6B_e14_G113T	AAAAACCAATCACTCTTGATTACTATCCCAACCCCTCACCACTCCCCACCCTGCTGGAGCCAGGACCGGTGAGCAAGGTGGCCCTGTCTCTACAGACCGGCAAACTGAAGAGCTACTACACGGACCTGGAGGCCTTCTCCATGGTGACAGCCGGCCTGTGCCATGACATCGACCACCGCGGCACCAACAACCTGTACCAGATGAAGTAGGCACCTCAGGGCGGGCATGTGCAGATTGAAATAACTTGGGAAGTAG
ENSE00001201353	PDE6B_e14_del113to133	AAAAACCAATCACTCTTGATTACTATCCCAACCCCTCACCACTCCCCACCCTGCTGGAGCCAGGACCGGTGAGCAAGGTGGCCCTGTCTCTACAGACCGGCAAACTGAAGAGCTACTACACGGACCTGGAGGCCTTCTGCCATGACATCGACCACCGCGGCACCAACAACCTGTACCAGATGAAGTAGGCACCTCAGGGCGGGCATGTGCAGATTGAAATAACTTGGGAAGTAG
ENSE00001201353	PDE6B_e14_del112to112	AAAAACCAATCACTCTTGATTACTATCCCAACCCCTCACCACTCCCCACCCTGCTGGAGCCAGGACCGGTGAGCAAGGTGGCCCTGTCTCTACAGACCGGCAAACTGAAGAGCTACTACACGGACCTGGAGGCCTTGCCATGGTGACAGCCGGCCTGTGCCATGACATCGACCACCGCGGCACCAACAACCTGTACCAGATGAAGTAGGCACCTCAGGGCGGGCATGTGCAGATTGAAATAACTTGGGAAGTAG
ENSE00001201353	PDE6B_e14_C112G	AAAAACCAATCACTCTTGATTACTATCCCAACCCCTCACCACTCCCCACCCTGCTGGAGCCAGGACCGGTGAGCAAGGTGGCCCTGTCTCTACAGACCGGCAAACTGAAGAGCTACTACACGGACCTGGAGGCCTTGGCCATGGTGACAGCCGGCCTGTGCCATGACATCGACCACCGCGGCACCAACAACCTGTACCAGATGAAGTAGGCACCTCAGGGCGGGCATGTGCAGATTGAAATAACTTGGGAAGTAG
ENSE00001201353	PDE6B_e14_del111to116, del112to117	AAAAACCAATCACTCTTGATTACTATCCCAACCCCTCACCACTCCCCACCCTGCTGGAGCCAGGACCGGTGAGCAAGGTGGCCCTGTCTCTACAGACCGGCAAACTGAAGAGCTACTACACGGACCTGGAGGCCTTGGTGACAGCCGGCCTGTGCCATGACATCGACCACCGCGGCACCAACAACCTGTACCAGATGAAGTAGGCACCTCAGGGCGGGCATGTGCAGATTGAAATAACTTGGGAAGTAG
ENSE00001201353	PDE6B_e14_del111to131, del112to132	AAAAACCAATCACTCTTGATTACTATCCCAACCCCTCACCACTCCCCACCCTGCTGGAGCCAGGACCGGTGAGCAAGGTGGCCCTGTCTCTACAGACCGGCAAACTGAAGAGCTACTACACGGACCTGGAGGCCTTGTGCCATGACATCGACCACCGCGGCACCAACAACCTGTACCAGATGAAGTAGGCACCTCAGGGCGGGCATGTGCAGATTGAAATAACTTGGGAAGTAG
ENSE00001201353	PDE6B_e14_C112T	AAAAACCAATCACTCTTGATTACTATCCCAACCCCTCACCACTCCCCACCCTGCTGGAGCCAGGACCGGTGAGCAAGGTGGCCCTGTCTCTACAGACCGGCAAACTGAAGAGCTACTACACGGACCTGGAGGCCTTTGCCATGGTGACAGCCGGCCTGTGCCATGACATCGACCACCGCGGCACCAACAACCTGTACCAGATGAAGTAGGCACCTCAGGGCGGGCATGTGCAGATTGAAATAACTTGGGAAGTAG
ENSE00001201353	PDE6B_e14_C109G	AAAAACCAATCACTCTTGATTACTATCCCAACCCCTCACCACTCCCCACCCTGCTGGAGCCAGGACCGGTGAGCAAGGTGGCCCTGTCTCTACAGACCGGCAAACTGAAGAGCTACTACACGGACCTGGAGGCGTTCGCCATGGTGACAGCCGGCCTGTGCCATGACATCGACCACCGCGGCACCAACAACCTGTACCAGATGAAGTAGGCACCTCAGGGCGGGCATGTGCAGATTGAAATAACTTGGGAAGTAG
ENSE00001201353	PDE6B_e14_del108to108, del109to109	AAAAACCAATCACTCTTGATTACTATCCCAACCCCTCACCACTCCCCACCCTGCTGGAGCCAGGACCGGTGAGCAAGGTGGCCCTGTCTCTACAGACCGGCAAACTGAAGAGCTACTACACGGACCTGGAGGCTTCGCCATGGTGACAGCCGGCCTGTGCCATGACATCGACCACCGCGGCACCAACAACCTGTACCAGATGAAGTAGGCACCTCAGGGCGGGCATGTGCAGATTGAAATAACTTGGGAAGTAG
ENSE00001201353	PDE6B_e14_C109T	AAAAACCAATCACTCTTGATTACTATCCCAACCCCTCACCACTCCCCACCCTGCTGGAGCCAGGACCGGTGAGCAAGGTGGCCCTGTCTCTACAGACCGGCAAACTGAAGAGCTACTACACGGACCTGGAGGCTTTCGCCATGGTGACAGCCGGCCTGTGCCATGACATCGACCACCGCGGCACCAACAACCTGTACCAGATGAAGTAGGCACCTCAGGGCGGGCATGTGCAGATTGAAATAACTTGGGAAGTAG
ENSE00001201353	PDE6B_e14_del107to127, del108to128	AAAAACCAATCACTCTTGATTACTATCCCAACCCCTCACCACTCCCCACCCTGCTGGAGCCAGGACCGGTGAGCAAGGTGGCCCTGTCTCTACAGACCGGCAAACTGAAGAGCTACTACACGGACCTGGAGGGCCTGTGCCATGACATCGACCACCGCGGCACCAACAACCTGTACCAGATGAAGTAGGCACCTCAGGGCGGGCATGTGCAGATTGAAATAACTTGGGAAGTAG
ENSE00001201353	PDE6B_e14_C108G	AAAAACCAATCACTCTTGATTACTATCCCAACCCCTCACCACTCCCCACCCTGCTGGAGCCAGGACCGGTGAGCAAGGTGGCCCTGTCTCTACAGACCGGCAAACTGAAGAGCTACTACACGGACCTGGAGGGCTTCGCCATGGTGACAGCCGGCCTGTGCCATGACATCGACCACCGCGGCACCAACAACCTGTACCAGATGAAGTAGGCACCTCAGGGCGGGCATGTGCAGATTGAAATAACTTGGGAAGTAG
ENSE00001201353	PDE6B_e14_del108to110	AAAAACCAATCACTCTTGATTACTATCCCAACCCCTCACCACTCCCCACCCTGCTGGAGCCAGGACCGGTGAGCAAGGTGGCCCTGTCTCTACAGACCGGCAAACTGAAGAGCTACTACACGGACCTGGAGGTCGCCATGGTGACAGCCGGCCTGTGCCATGACATCGACCACCGCGGCACCAACAACCTGTACCAGATGAAGTAGGCACCTCAGGGCGGGCATGTGCAGATTGAAATAACTTGGGAAGTAG
ENSE00001201353	PDE6B_e14_C108T	AAAAACCAATCACTCTTGATTACTATCCCAACCCCTCACCACTCCCCACCCTGCTGGAGCCAGGACCGGTGAGCAAGGTGGCCCTGTCTCTACAGACCGGCAAACTGAAGAGCTACTACACGGACCTGGAGGTCTTCGCCATGGTGACAGCCGGCCTGTGCCATGACATCGACCACCGCGGCACCAACAACCTGTACCAGATGAAGTAGGCACCTCAGGGCGGGCATGTGCAGATTGAAATAACTTGGGAAGTAG
ENSE00001201353	PDE6B_e14_G107T	AAAAACCAATCACTCTTGATTACTATCCCAACCCCTCACCACTCCCCACCCTGCTGGAGCCAGGACCGGTGAGCAAGGTGGCCCTGTCTCTACAGACCGGCAAACTGAAGAGCTACTACACGGACCTGGAGTCCTTCGCCATGGTGACAGCCGGCCTGTGCCATGACATCGACCACCGCGGCACCAACAACCTGTACCAGATGAAGTAGGCACCTCAGGGCGGGCATGTGCAGATTGAAATAACTTGGGAAGTAG
ENSE00001201353	PDE6B_e14_del107to109	AAAAACCAATCACTCTTGATTACTATCCCAACCCCTCACCACTCCCCACCCTGCTGGAGCCAGGACCGGTGAGCAAGGTGGCCCTGTCTCTACAGACCGGCAAACTGAAGAGCTACTACACGGACCTGGAGTTCGCCATGGTGACAGCCGGCCTGTGCCATGACATCGACCACCGCGGCACCAACAACCTGTACCAGATGAAGTAGGCACCTCAGGGCGGGCATGTGCAGATTGAAATAACTTGGGAAGTAG
ENSE00001201353	PDE6B_e14_G106T	AAAAACCAATCACTCTTGATTACTATCCCAACCCCTCACCACTCCCCACCCTGCTGGAGCCAGGACCGGTGAGCAAGGTGGCCCTGTCTCTACAGACCGGCAAACTGAAGAGCTACTACACGGACCTGGATGCCTTCGCCATGGTGACAGCCGGCCTGTGCCATGACATCGACCACCGCGGCACCAACAACCTGTACCAGATGAAGTAGGCACCTCAGGGCGGGCATGTGCAGATTGAAATAACTTGGGAAGTAG
ENSE00001201353	PDE6B_e14_del104to124, del105to125	AAAAACCAATCACTCTTGATTACTATCCCAACCCCTCACCACTCCCCACCCTGCTGGAGCCAGGACCGGTGAGCAAGGTGGCCCTGTCTCTACAGACCGGCAAACTGAAGAGCTACTACACGGACCTGGCCGGCCTGTGCCATGACATCGACCACCGCGGCACCAACAACCTGTACCAGATGAAGTAGGCACCTCAGGGCGGGCATGTGCAGATTGAAATAACTTGGGAAGTAG
ENSE00001201353	PDE6B_e14_del103to105, del104to106, del105to107	AAAAACCAATCACTCTTGATTACTATCCCAACCCCTCACCACTCCCCACCCTGCTGGAGCCAGGACCGGTGAGCAAGGTGGCCCTGTCTCTACAGACCGGCAAACTGAAGAGCTACTACACGGACCTGGCCTTCGCCATGGTGACAGCCGGCCTGTGCCATGACATCGACCACCGCGGCACCAACAACCTGTACCAGATGAAGTAGGCACCTCAGGGCGGGCATGTGCAGATTGAAATAACTTGGGAAGTAG
ENSE00001201353	PDE6B_e14_A105C	AAAAACCAATCACTCTTGATTACTATCCCAACCCCTCACCACTCCCCACCCTGCTGGAGCCAGGACCGGTGAGCAAGGTGGCCCTGTCTCTACAGACCGGCAAACTGAAGAGCTACTACACGGACCTGGCGGCCTTCGCCATGGTGACAGCCGGCCTGTGCCATGACATCGACCACCGCGGCACCAACAACCTGTACCAGATGAAGTAGGCACCTCAGGGCGGGCATGTGCAGATTGAAATAACTTGGGAAGTAG
ENSE00001201353	PDE6B_e14_del105to105	AAAAACCAATCACTCTTGATTACTATCCCAACCCCTCACCACTCCCCACCCTGCTGGAGCCAGGACCGGTGAGCAAGGTGGCCCTGTCTCTACAGACCGGCAAACTGAAGAGCTACTACACGGACCTGGGGCCTTCGCCATGGTGACAGCCGGCCTGTGCCATGACATCGACCACCGCGGCACCAACAACCTGTACCAGATGAAGTAGGCACCTCAGGGCGGGCATGTGCAGATTGAAATAACTTGGGAAGTAG
ENSE00001201353	PDE6B_e14_A105G	AAAAACCAATCACTCTTGATTACTATCCCAACCCCTCACCACTCCCCACCCTGCTGGAGCCAGGACCGGTGAGCAAGGTGGCCCTGTCTCTACAGACCGGCAAACTGAAGAGCTACTACACGGACCTGGGGGCCTTCGCCATGGTGACAGCCGGCCTGTGCCATGACATCGACCACCGCGGCACCAACAACCTGTACCAGATGAAGTAGGCACCTCAGGGCGGGCATGTGCAGATTGAAATAACTTGGGAAGTAG
ENSE00001201353	PDE6B_e14_del105to110	AAAAACCAATCACTCTTGATTACTATCCCAACCCCTCACCACTCCCCACCCTGCTGGAGCCAGGACCGGTGAGCAAGGTGGCCCTGTCTCTACAGACCGGCAAACTGAAGAGCTACTACACGGACCTGGTCGCCATGGTGACAGCCGGCCTGTGCCATGACATCGACCACCGCGGCACCAACAACCTGTACCAGATGAAGTAGGCACCTCAGGGCGGGCATGTGCAGATTGAAATAACTTGGGAAGTAG
ENSE00001201353	PDE6B_e14_A105T	AAAAACCAATCACTCTTGATTACTATCCCAACCCCTCACCACTCCCCACCCTGCTGGAGCCAGGACCGGTGAGCAAGGTGGCCCTGTCTCTACAGACCGGCAAACTGAAGAGCTACTACACGGACCTGGTGGCCTTCGCCATGGTGACAGCCGGCCTGTGCCATGACATCGACCACCGCGGCACCAACAACCTGTACCAGATGAAGTAGGCACCTCAGGGCGGGCATGTGCAGATTGAAATAACTTGGGAAGTAG
ENSE00001201353	PDE6B_e14_G104T	AAAAACCAATCACTCTTGATTACTATCCCAACCCCTCACCACTCCCCACCCTGCTGGAGCCAGGACCGGTGAGCAAGGTGGCCCTGTCTCTACAGACCGGCAAACTGAAGAGCTACTACACGGACCTGTAGGCCTTCGCCATGGTGACAGCCGGCCTGTGCCATGACATCGACCACCGCGGCACCAACAACCTGTACCAGATGAAGTAGGCACCTCAGGGCGGGCATGTGCAGATTGAAATAACTTGGGAAGTAG
ENSE00001201353	PDE6B_e14_del104to109	AAAAACCAATCACTCTTGATTACTATCCCAACCCCTCACCACTCCCCACCCTGCTGGAGCCAGGACCGGTGAGCAAGGTGGCCCTGTCTCTACAGACCGGCAAACTGAAGAGCTACTACACGGACCTGTTCGCCATGGTGACAGCCGGCCTGTGCCATGACATCGACCACCGCGGCACCAACAACCTGTACCAGATGAAGTAGGCACCTCAGGGCGGGCATGTGCAGATTGAAATAACTTGGGAAGTAG
ENSE00001201353	PDE6B_e14_G103T	AAAAACCAATCACTCTTGATTACTATCCCAACCCCTCACCACTCCCCACCCTGCTGGAGCCAGGACCGGTGAGCAAGGTGGCCCTGTCTCTACAGACCGGCAAACTGAAGAGCTACTACACGGACCTTGAGGCCTTCGCCATGGTGACAGCCGGCCTGTGCCATGACATCGACCACCGCGGCACCAACAACCTGTACCAGATGAAGTAGGCACCTCAGGGCGGGCATGTGCAGATTGAAATAACTTGGGAAGTAG
ENSE00001201353	PDE6B_e14_del101to103	AAAAACCAATCACTCTTGATTACTATCCCAACCCCTCACCACTCCCCACCCTGCTGGAGCCAGGACCGGTGAGCAAGGTGGCCCTGTCTCTACAGACCGGCAAACTGAAGAGCTACTACACGGACGAGGCCTTCGCCATGGTGACAGCCGGCCTGTGCCATGACATCGACCACCGCGGCACCAACAACCTGTACCAGATGAAGTAGGCACCTCAGGGCGGGCATGTGCAGATTGAAATAACTTGGGAAGTAG
ENSE00001201353	PDE6B_e14_del101to106	AAAAACCAATCACTCTTGATTACTATCCCAACCCCTCACCACTCCCCACCCTGCTGGAGCCAGGACCGGTGAGCAAGGTGGCCCTGTCTCTACAGACCGGCAAACTGAAGAGCTACTACACGGACGCCTTCGCCATGGTGACAGCCGGCCTGTGCCATGACATCGACCACCGCGGCACCAACAACCTGTACCAGATGAAGTAGGCACCTCAGGGCGGGCATGTGCAGATTGAAATAACTTGGGAAGTAG
ENSE00001201353	PDE6B_e14_C101G	AAAAACCAATCACTCTTGATTACTATCCCAACCCCTCACCACTCCCCACCCTGCTGGAGCCAGGACCGGTGAGCAAGGTGGCCCTGTCTCTACAGACCGGCAAACTGAAGAGCTACTACACGGACGTGGAGGCCTTCGCCATGGTGACAGCCGGCCTGTGCCATGACATCGACCACCGCGGCACCAACAACCTGTACCAGATGAAGTAGGCACCTCAGGGCGGGCATGTGCAGATTGAAATAACTTGGGAAGTAG
ENSE00001201353	PDE6B_e14_del100to100, del101to101	AAAAACCAATCACTCTTGATTACTATCCCAACCCCTCACCACTCCCCACCCTGCTGGAGCCAGGACCGGTGAGCAAGGTGGCCCTGTCTCTACAGACCGGCAAACTGAAGAGCTACTACACGGACTGGAGGCCTTCGCCATGGTGACAGCCGGCCTGTGCCATGACATCGACCACCGCGGCACCAACAACCTGTACCAGATGAAGTAGGCACCTCAGGGCGGGCATGTGCAGATTGAAATAACTTGGGAAGTAG
ENSE00001201353	PDE6B_e14_C101T	AAAAACCAATCACTCTTGATTACTATCCCAACCCCTCACCACTCCCCACCCTGCTGGAGCCAGGACCGGTGAGCAAGGTGGCCCTGTCTCTACAGACCGGCAAACTGAAGAGCTACTACACGGACTTGGAGGCCTTCGCCATGGTGACAGCCGGCCTGTGCCATGACATCGACCACCGCGGCACCAACAACCTGTACCAGATGAAGTAGGCACCTCAGGGCGGGCATGTGCAGATTGAAATAACTTGGGAAGTAG
ENSE00001201353	PDE6B_e14_del100to120	AAAAACCAATCACTCTTGATTACTATCCCAACCCCTCACCACTCCCCACCCTGCTGGAGCCAGGACCGGTGAGCAAGGTGGCCCTGTCTCTACAGACCGGCAAACTGAAGAGCTACTACACGGAGACAGCCGGCCTGTGCCATGACATCGACCACCGCGGCACCAACAACCTGTACCAGATGAAGTAGGCACCTCAGGGCGGGCATGTGCAGATTGAAATAACTTGGGAAGTAG
ENSE00001201353	PDE6B_e14_C100G	AAAAACCAATCACTCTTGATTACTATCCCAACCCCTCACCACTCCCCACCCTGCTGGAGCCAGGACCGGTGAGCAAGGTGGCCCTGTCTCTACAGACCGGCAAACTGAAGAGCTACTACACGGAGCTGGAGGCCTTCGCCATGGTGACAGCCGGCCTGTGCCATGACATCGACCACCGCGGCACCAACAACCTGTACCAGATGAAGTAGGCACCTCAGGGCGGGCATGTGCAGATTGAAATAACTTGGGAAGTAG
ENSE00001201353	PDE6B_e14_del100to102	AAAAACCAATCACTCTTGATTACTATCCCAACCCCTCACCACTCCCCACCCTGCTGGAGCCAGGACCGGTGAGCAAGGTGGCCCTGTCTCTACAGACCGGCAAACTGAAGAGCTACTACACGGAGGAGGCCTTCGCCATGGTGACAGCCGGCCTGTGCCATGACATCGACCACCGCGGCACCAACAACCTGTACCAGATGAAGTAGGCACCTCAGGGCGGGCATGTGCAGATTGAAATAACTTGGGAAGTAG
ENSE00001201353	PDE6B_e14_del97to102, del98to103, del99to104, del100to105	AAAAACCAATCACTCTTGATTACTATCCCAACCCCTCACCACTCCCCACCCTGCTGGAGCCAGGACCGGTGAGCAAGGTGGCCCTGTCTCTACAGACCGGCAAACTGAAGAGCTACTACACGGAGGCCTTCGCCATGGTGACAGCCGGCCTGTGCCATGACATCGACCACCGCGGCACCAACAACCTGTACCAGATGAAGTAGGCACCTCAGGGCGGGCATGTGCAGATTGAAATAACTTGGGAAGTAG
ENSE00001201353	PDE6B_e14_C100T	AAAAACCAATCACTCTTGATTACTATCCCAACCCCTCACCACTCCCCACCCTGCTGGAGCCAGGACCGGTGAGCAAGGTGGCCCTGTCTCTACAGACCGGCAAACTGAAGAGCTACTACACGGATCTGGAGGCCTTCGCCATGGTGACAGCCGGCCTGTGCCATGACATCGACCACCGCGGCACCAACAACCTGTACCAGATGAAGTAGGCACCTCAGGGCGGGCATGTGCAGATTGAAATAACTTGGGAAGTAG
ENSE00001201353	PDE6B_e14_A99C	AAAAACCAATCACTCTTGATTACTATCCCAACCCCTCACCACTCCCCACCCTGCTGGAGCCAGGACCGGTGAGCAAGGTGGCCCTGTCTCTACAGACCGGCAAACTGAAGAGCTACTACACGGCCCTGGAGGCCTTCGCCATGGTGACAGCCGGCCTGTGCCATGACATCGACCACCGCGGCACCAACAACCTGTACCAGATGAAGTAGGCACCTCAGGGCGGGCATGTGCAGATTGAAATAACTTGGGAAGTAG
ENSE00001201353	PDE6B_e14_del99to99	AAAAACCAATCACTCTTGATTACTATCCCAACCCCTCACCACTCCCCACCCTGCTGGAGCCAGGACCGGTGAGCAAGGTGGCCCTGTCTCTACAGACCGGCAAACTGAAGAGCTACTACACGGCCTGGAGGCCTTCGCCATGGTGACAGCCGGCCTGTGCCATGACATCGACCACCGCGGCACCAACAACCTGTACCAGATGAAGTAGGCACCTCAGGGCGGGCATGTGCAGATTGAAATAACTTGGGAAGTAG
ENSE00001201353	PDE6B_e14_A99G	AAAAACCAATCACTCTTGATTACTATCCCAACCCCTCACCACTCCCCACCCTGCTGGAGCCAGGACCGGTGAGCAAGGTGGCCCTGTCTCTACAGACCGGCAAACTGAAGAGCTACTACACGGGCCTGGAGGCCTTCGCCATGGTGACAGCCGGCCTGTGCCATGACATCGACCACCGCGGCACCAACAACCTGTACCAGATGAAGTAGGCACCTCAGGGCGGGCATGTGCAGATTGAAATAACTTGGGAAGTAG
ENSE00001201353	PDE6B_e14_A99T	AAAAACCAATCACTCTTGATTACTATCCCAACCCCTCACCACTCCCCACCCTGCTGGAGCCAGGACCGGTGAGCAAGGTGGCCCTGTCTCTACAGACCGGCAAACTGAAGAGCTACTACACGGTCCTGGAGGCCTTCGCCATGGTGACAGCCGGCCTGTGCCATGACATCGACCACCGCGGCACCAACAACCTGTACCAGATGAAGTAGGCACCTCAGGGCGGGCATGTGCAGATTGAAATAACTTGGGAAGTAG
ENSE00001201353	PDE6B_e14_del97to117, del98to118, del99to119	AAAAACCAATCACTCTTGATTACTATCCCAACCCCTCACCACTCCCCACCCTGCTGGAGCCAGGACCGGTGAGCAAGGTGGCCCTGTCTCTACAGACCGGCAAACTGAAGAGCTACTACACGGTGACAGCCGGCCTGTGCCATGACATCGACCACCGCGGCACCAACAACCTGTACCAGATGAAGTAGGCACCTCAGGGCGGGCATGTGCAGATTGAAATAACTTGGGAAGTAG
ENSE00001201353	PDE6B_e14_del99to101	AAAAACCAATCACTCTTGATTACTATCCCAACCCCTCACCACTCCCCACCCTGCTGGAGCCAGGACCGGTGAGCAAGGTGGCCCTGTCTCTACAGACCGGCAAACTGAAGAGCTACTACACGGTGGAGGCCTTCGCCATGGTGACAGCCGGCCTGTGCCATGACATCGACCACCGCGGCACCAACAACCTGTACCAGATGAAGTAGGCACCTCAGGGCGGGCATGTGCAGATTGAAATAACTTGGGAAGTAG
ENSE00001201353	PDE6B_e14_G98T	AAAAACCAATCACTCTTGATTACTATCCCAACCCCTCACCACTCCCCACCCTGCTGGAGCCAGGACCGGTGAGCAAGGTGGCCCTGTCTCTACAGACCGGCAAACTGAAGAGCTACTACACGTACCTGGAGGCCTTCGCCATGGTGACAGCCGGCCTGTGCCATGACATCGACCACCGCGGCACCAACAACCTGTACCAGATGAAGTAGGCACCTCAGGGCGGGCATGTGCAGATTGAAATAACTTGGGAAGTAG
ENSE00001201353	PDE6B_e14_G97T	AAAAACCAATCACTCTTGATTACTATCCCAACCCCTCACCACTCCCCACCCTGCTGGAGCCAGGACCGGTGAGCAAGGTGGCCCTGTCTCTACAGACCGGCAAACTGAAGAGCTACTACACTGACCTGGAGGCCTTCGCCATGGTGACAGCCGGCCTGTGCCATGACATCGACCACCGCGGCACCAACAACCTGTACCAGATGAAGTAGGCACCTCAGGGCGGGCATGTGCAGATTGAAATAACTTGGGAAGTAG
ENSE00001201353	PDE6B_e14_del96to96	AAAAACCAATCACTCTTGATTACTATCCCAACCCCTCACCACTCCCCACCCTGCTGGAGCCAGGACCGGTGAGCAAGGTGGCCCTGTCTCTACAGACCGGCAAACTGAAGAGCTACTACAGGACCTGGAGGCCTTCGCCATGGTGACAGCCGGCCTGTGCCATGACATCGACCACCGCGGCACCAACAACCTGTACCAGATGAAGTAGGCACCTCAGGGCGGGCATGTGCAGATTGAAATAACTTGGGAAGTAG
ENSE00001201353	PDE6B_e14_C96G	AAAAACCAATCACTCTTGATTACTATCCCAACCCCTCACCACTCCCCACCCTGCTGGAGCCAGGACCGGTGAGCAAGGTGGCCCTGTCTCTACAGACCGGCAAACTGAAGAGCTACTACAGGGACCTGGAGGCCTTCGCCATGGTGACAGCCGGCCTGTGCCATGACATCGACCACCGCGGCACCAACAACCTGTACCAGATGAAGTAGGCACCTCAGGGCGGGCATGTGCAGATTGAAATAACTTGGGAAGTAG
ENSE00001201353	PDE6B_e14_C96T	AAAAACCAATCACTCTTGATTACTATCCCAACCCCTCACCACTCCCCACCCTGCTGGAGCCAGGACCGGTGAGCAAGGTGGCCCTGTCTCTACAGACCGGCAAACTGAAGAGCTACTACATGGACCTGGAGGCCTTCGCCATGGTGACAGCCGGCCTGTGCCATGACATCGACCACCGCGGCACCAACAACCTGTACCAGATGAAGTAGGCACCTCAGGGCGGGCATGTGCAGATTGAAATAACTTGGGAAGTAG
ENSE00001201353	PDE6B_e14_del96to101	AAAAACCAATCACTCTTGATTACTATCCCAACCCCTCACCACTCCCCACCCTGCTGGAGCCAGGACCGGTGAGCAAGGTGGCCCTGTCTCTACAGACCGGCAAACTGAAGAGCTACTACATGGAGGCCTTCGCCATGGTGACAGCCGGCCTGTGCCATGACATCGACCACCGCGGCACCAACAACCTGTACCAGATGAAGTAGGCACCTCAGGGCGGGCATGTGCAGATTGAAATAACTTGGGAAGTAG
ENSE00001201353	PDE6B_e14_del94to114, del95to115, del96to116	AAAAACCAATCACTCTTGATTACTATCCCAACCCCTCACCACTCCCCACCCTGCTGGAGCCAGGACCGGTGAGCAAGGTGGCCCTGTCTCTACAGACCGGCAAACTGAAGAGCTACTACATGGTGACAGCCGGCCTGTGCCATGACATCGACCACCGCGGCACCAACAACCTGTACCAGATGAAGTAGGCACCTCAGGGCGGGCATGTGCAGATTGAAATAACTTGGGAAGTAG
ENSE00001201353	PDE6B_e14_A95C	AAAAACCAATCACTCTTGATTACTATCCCAACCCCTCACCACTCCCCACCCTGCTGGAGCCAGGACCGGTGAGCAAGGTGGCCCTGTCTCTACAGACCGGCAAACTGAAGAGCTACTACCCGGACCTGGAGGCCTTCGCCATGGTGACAGCCGGCCTGTGCCATGACATCGACCACCGCGGCACCAACAACCTGTACCAGATGAAGTAGGCACCTCAGGGCGGGCATGTGCAGATTGAAATAACTTGGGAAGTAG
ENSE00001201353	PDE6B_e14_del95to95	AAAAACCAATCACTCTTGATTACTATCCCAACCCCTCACCACTCCCCACCCTGCTGGAGCCAGGACCGGTGAGCAAGGTGGCCCTGTCTCTACAGACCGGCAAACTGAAGAGCTACTACCGGACCTGGAGGCCTTCGCCATGGTGACAGCCGGCCTGTGCCATGACATCGACCACCGCGGCACCAACAACCTGTACCAGATGAAGTAGGCACCTCAGGGCGGGCATGTGCAGATTGAAATAACTTGGGAAGTAG
ENSE00001201353	PDE6B_e14_del93to98, del94to99, del95to100	AAAAACCAATCACTCTTGATTACTATCCCAACCCCTCACCACTCCCCACCCTGCTGGAGCCAGGACCGGTGAGCAAGGTGGCCCTGTCTCTACAGACCGGCAAACTGAAGAGCTACTACCTGGAGGCCTTCGCCATGGTGACAGCCGGCCTGTGCCATGACATCGACCACCGCGGCACCAACAACCTGTACCAGATGAAGTAGGCACCTCAGGGCGGGCATGTGCAGATTGAAATAACTTGGGAAGTAG
ENSE00001201353	PDE6B_e14_del95to97	AAAAACCAATCACTCTTGATTACTATCCCAACCCCTCACCACTCCCCACCCTGCTGGAGCCAGGACCGGTGAGCAAGGTGGCCCTGTCTCTACAGACCGGCAAACTGAAGAGCTACTACGACCTGGAGGCCTTCGCCATGGTGACAGCCGGCCTGTGCCATGACATCGACCACCGCGGCACCAACAACCTGTACCAGATGAAGTAGGCACCTCAGGGCGGGCATGTGCAGATTGAAATAACTTGGGAAGTAG
ENSE00001201353	PDE6B_e14_A95G	AAAAACCAATCACTCTTGATTACTATCCCAACCCCTCACCACTCCCCACCCTGCTGGAGCCAGGACCGGTGAGCAAGGTGGCCCTGTCTCTACAGACCGGCAAACTGAAGAGCTACTACGCGGACCTGGAGGCCTTCGCCATGGTGACAGCCGGCCTGTGCCATGACATCGACCACCGCGGCACCAACAACCTGTACCAGATGAAGTAGGCACCTCAGGGCGGGCATGTGCAGATTGAAATAACTTGGGAAGTAG
ENSE00001201353	PDE6B_e14_A95T	AAAAACCAATCACTCTTGATTACTATCCCAACCCCTCACCACTCCCCACCCTGCTGGAGCCAGGACCGGTGAGCAAGGTGGCCCTGTCTCTACAGACCGGCAAACTGAAGAGCTACTACTCGGACCTGGAGGCCTTCGCCATGGTGACAGCCGGCCTGTGCCATGACATCGACCACCGCGGCACCAACAACCTGTACCAGATGAAGTAGGCACCTCAGGGCGGGCATGTGCAGATTGAAATAACTTGGGAAGTAG
ENSE00001201353	PDE6B_e14_C94G	AAAAACCAATCACTCTTGATTACTATCCCAACCCCTCACCACTCCCCACCCTGCTGGAGCCAGGACCGGTGAGCAAGGTGGCCCTGTCTCTACAGACCGGCAAACTGAAGAGCTACTAGACGGACCTGGAGGCCTTCGCCATGGTGACAGCCGGCCTGTGCCATGACATCGACCACCGCGGCACCAACAACCTGTACCAGATGAAGTAGGCACCTCAGGGCGGGCATGTGCAGATTGAAATAACTTGGGAAGTAG
ENSE00001201353	PDE6B_e14_del94to96	AAAAACCAATCACTCTTGATTACTATCCCAACCCCTCACCACTCCCCACCCTGCTGGAGCCAGGACCGGTGAGCAAGGTGGCCCTGTCTCTACAGACCGGCAAACTGAAGAGCTACTAGGACCTGGAGGCCTTCGCCATGGTGACAGCCGGCCTGTGCCATGACATCGACCACCGCGGCACCAACAACCTGTACCAGATGAAGTAGGCACCTCAGGGCGGGCATGTGCAGATTGAAATAACTTGGGAAGTAG
ENSE00001201353	PDE6B_e14_C94T	AAAAACCAATCACTCTTGATTACTATCCCAACCCCTCACCACTCCCCACCCTGCTGGAGCCAGGACCGGTGAGCAAGGTGGCCCTGTCTCTACAGACCGGCAAACTGAAGAGCTACTATACGGACCTGGAGGCCTTCGCCATGGTGACAGCCGGCCTGTGCCATGACATCGACCACCGCGGCACCAACAACCTGTACCAGATGAAGTAGGCACCTCAGGGCGGGCATGTGCAGATTGAAATAACTTGGGAAGTAG
ENSE00001201353	PDE6B_e14_del93to93	AAAAACCAATCACTCTTGATTACTATCCCAACCCCTCACCACTCCCCACCCTGCTGGAGCCAGGACCGGTGAGCAAGGTGGCCCTGTCTCTACAGACCGGCAAACTGAAGAGCTACTCACGGACCTGGAGGCCTTCGCCATGGTGACAGCCGGCCTGTGCCATGACATCGACCACCGCGGCACCAACAACCTGTACCAGATGAAGTAGGCACCTCAGGGCGGGCATGTGCAGATTGAAATAACTTGGGAAGTAG
ENSE00001201353	PDE6B_e14_A93C	AAAAACCAATCACTCTTGATTACTATCCCAACCCCTCACCACTCCCCACCCTGCTGGAGCCAGGACCGGTGAGCAAGGTGGCCCTGTCTCTACAGACCGGCAAACTGAAGAGCTACTCCACGGACCTGGAGGCCTTCGCCATGGTGACAGCCGGCCTGTGCCATGACATCGACCACCGCGGCACCAACAACCTGTACCAGATGAAGTAGGCACCTCAGGGCGGGCATGTGCAGATTGAAATAACTTGGGAAGTAG
ENSE00001201353	PDE6B_e14_del93to113	AAAAACCAATCACTCTTGATTACTATCCCAACCCCTCACCACTCCCCACCCTGCTGGAGCCAGGACCGGTGAGCAAGGTGGCCCTGTCTCTACAGACCGGCAAACTGAAGAGCTACTCCATGGTGACAGCCGGCCTGTGCCATGACATCGACCACCGCGGCACCAACAACCTGTACCAGATGAAGTAGGCACCTCAGGGCGGGCATGTGCAGATTGAAATAACTTGGGAAGTAG
ENSE00001201353	PDE6B_e14_del93to95	AAAAACCAATCACTCTTGATTACTATCCCAACCCCTCACCACTCCCCACCCTGCTGGAGCCAGGACCGGTGAGCAAGGTGGCCCTGTCTCTACAGACCGGCAAACTGAAGAGCTACTCGGACCTGGAGGCCTTCGCCATGGTGACAGCCGGCCTGTGCCATGACATCGACCACCGCGGCACCAACAACCTGTACCAGATGAAGTAGGCACCTCAGGGCGGGCATGTGCAGATTGAAATAACTTGGGAAGTAG
ENSE00001201353	PDE6B_e14_A93G	AAAAACCAATCACTCTTGATTACTATCCCAACCCCTCACCACTCCCCACCCTGCTGGAGCCAGGACCGGTGAGCAAGGTGGCCCTGTCTCTACAGACCGGCAAACTGAAGAGCTACTGCACGGACCTGGAGGCCTTCGCCATGGTGACAGCCGGCCTGTGCCATGACATCGACCACCGCGGCACCAACAACCTGTACCAGATGAAGTAGGCACCTCAGGGCGGGCATGTGCAGATTGAAATAACTTGGGAAGTAG
ENSE00001201353	PDE6B_e14_A93T	AAAAACCAATCACTCTTGATTACTATCCCAACCCCTCACCACTCCCCACCCTGCTGGAGCCAGGACCGGTGAGCAAGGTGGCCCTGTCTCTACAGACCGGCAAACTGAAGAGCTACTTCACGGACCTGGAGGCCTTCGCCATGGTGACAGCCGGCCTGTGCCATGACATCGACCACCGCGGCACCAACAACCTGTACCAGATGAAGTAGGCACCTCAGGGCGGGCATGTGCAGATTGAAATAACTTGGGAAGTAG
ENSE00001201353	PDE6B_e14_del91to96	AAAAACCAATCACTCTTGATTACTATCCCAACCCCTCACCACTCCCCACCCTGCTGGAGCCAGGACCGGTGAGCAAGGTGGCCCTGTCTCTACAGACCGGCAAACTGAAGAGCTAGGACCTGGAGGCCTTCGCCATGGTGACAGCCGGCCTGTGCCATGACATCGACCACCGCGGCACCAACAACCTGTACCAGATGAAGTAGGCACCTCAGGGCGGGCATGTGCAGATTGAAATAACTTGGGAAGTAG
ENSE00001201353	PDE6B_e14_C91G	AAAAACCAATCACTCTTGATTACTATCCCAACCCCTCACCACTCCCCACCCTGCTGGAGCCAGGACCGGTGAGCAAGGTGGCCCTGTCTCTACAGACCGGCAAACTGAAGAGCTAGTACACGGACCTGGAGGCCTTCGCCATGGTGACAGCCGGCCTGTGCCATGACATCGACCACCGCGGCACCAACAACCTGTACCAGATGAAGTAGGCACCTCAGGGCGGGCATGTGCAGATTGAAATAACTTGGGAAGTAG
ENSE00001201353	PDE6B_e14_del91to91	AAAAACCAATCACTCTTGATTACTATCCCAACCCCTCACCACTCCCCACCCTGCTGGAGCCAGGACCGGTGAGCAAGGTGGCCCTGTCTCTACAGACCGGCAAACTGAAGAGCTATACACGGACCTGGAGGCCTTCGCCATGGTGACAGCCGGCCTGTGCCATGACATCGACCACCGCGGCACCAACAACCTGTACCAGATGAAGTAGGCACCTCAGGGCGGGCATGTGCAGATTGAAATAACTTGGGAAGTAG
ENSE00001201353	PDE6B_e14_C91T	AAAAACCAATCACTCTTGATTACTATCCCAACCCCTCACCACTCCCCACCCTGCTGGAGCCAGGACCGGTGAGCAAGGTGGCCCTGTCTCTACAGACCGGCAAACTGAAGAGCTATTACACGGACCTGGAGGCCTTCGCCATGGTGACAGCCGGCCTGTGCCATGACATCGACCACCGCGGCACCAACAACCTGTACCAGATGAAGTAGGCACCTCAGGGCGGGCATGTGCAGATTGAAATAACTTGGGAAGTAG
ENSE00001201353	PDE6B_e14_A90C	AAAAACCAATCACTCTTGATTACTATCCCAACCCCTCACCACTCCCCACCCTGCTGGAGCCAGGACCGGTGAGCAAGGTGGCCCTGTCTCTACAGACCGGCAAACTGAAGAGCTCCTACACGGACCTGGAGGCCTTCGCCATGGTGACAGCCGGCCTGTGCCATGACATCGACCACCGCGGCACCAACAACCTGTACCAGATGAAGTAGGCACCTCAGGGCGGGCATGTGCAGATTGAAATAACTTGGGAAGTAG
ENSE00001201353	PDE6B_e14_del90to95	AAAAACCAATCACTCTTGATTACTATCCCAACCCCTCACCACTCCCCACCCTGCTGGAGCCAGGACCGGTGAGCAAGGTGGCCCTGTCTCTACAGACCGGCAAACTGAAGAGCTCGGACCTGGAGGCCTTCGCCATGGTGACAGCCGGCCTGTGCCATGACATCGACCACCGCGGCACCAACAACCTGTACCAGATGAAGTAGGCACCTCAGGGCGGGCATGTGCAGATTGAAATAACTTGGGAAGTAG
ENSE00001201353	PDE6B_e14_del90to90	AAAAACCAATCACTCTTGATTACTATCCCAACCCCTCACCACTCCCCACCCTGCTGGAGCCAGGACCGGTGAGCAAGGTGGCCCTGTCTCTACAGACCGGCAAACTGAAGAGCTCTACACGGACCTGGAGGCCTTCGCCATGGTGACAGCCGGCCTGTGCCATGACATCGACCACCGCGGCACCAACAACCTGTACCAGATGAAGTAGGCACCTCAGGGCGGGCATGTGCAGATTGAAATAACTTGGGAAGTAG
ENSE00001201353	PDE6B_e14_A90G	AAAAACCAATCACTCTTGATTACTATCCCAACCCCTCACCACTCCCCACCCTGCTGGAGCCAGGACCGGTGAGCAAGGTGGCCCTGTCTCTACAGACCGGCAAACTGAAGAGCTGCTACACGGACCTGGAGGCCTTCGCCATGGTGACAGCCGGCCTGTGCCATGACATCGACCACCGCGGCACCAACAACCTGTACCAGATGAAGTAGGCACCTCAGGGCGGGCATGTGCAGATTGAAATAACTTGGGAAGTAG
ENSE00001201353	PDE6B_e14_del88to108, del89to109, del90to110	AAAAACCAATCACTCTTGATTACTATCCCAACCCCTCACCACTCCCCACCCTGCTGGAGCCAGGACCGGTGAGCAAGGTGGCCCTGTCTCTACAGACCGGCAAACTGAAGAGCTTCGCCATGGTGACAGCCGGCCTGTGCCATGACATCGACCACCGCGGCACCAACAACCTGTACCAGATGAAGTAGGCACCTCAGGGCGGGCATGTGCAGATTGAAATAACTTGGGAAGTAG
ENSE00001201353	PDE6B_e14_A90T	AAAAACCAATCACTCTTGATTACTATCCCAACCCCTCACCACTCCCCACCCTGCTGGAGCCAGGACCGGTGAGCAAGGTGGCCCTGTCTCTACAGACCGGCAAACTGAAGAGCTTCTACACGGACCTGGAGGCCTTCGCCATGGTGACAGCCGGCCTGTGCCATGACATCGACCACCGCGGCACCAACAACCTGTACCAGATGAAGTAGGCACCTCAGGGCGGGCATGTGCAGATTGAAATAACTTGGGAAGTAG
ENSE00001201353	PDE6B_e14_C88G	AAAAACCAATCACTCTTGATTACTATCCCAACCCCTCACCACTCCCCACCCTGCTGGAGCCAGGACCGGTGAGCAAGGTGGCCCTGTCTCTACAGACCGGCAAACTGAAGAGGTACTACACGGACCTGGAGGCCTTCGCCATGGTGACAGCCGGCCTGTGCCATGACATCGACCACCGCGGCACCAACAACCTGTACCAGATGAAGTAGGCACCTCAGGGCGGGCATGTGCAGATTGAAATAACTTGGGAAGTAG
ENSE00001201353	PDE6B_e14_del88to88	AAAAACCAATCACTCTTGATTACTATCCCAACCCCTCACCACTCCCCACCCTGCTGGAGCCAGGACCGGTGAGCAAGGTGGCCCTGTCTCTACAGACCGGCAAACTGAAGAGTACTACACGGACCTGGAGGCCTTCGCCATGGTGACAGCCGGCCTGTGCCATGACATCGACCACCGCGGCACCAACAACCTGTACCAGATGAAGTAGGCACCTCAGGGCGGGCATGTGCAGATTGAAATAACTTGGGAAGTAG
ENSE00001201353	PDE6B_e14_C88T	AAAAACCAATCACTCTTGATTACTATCCCAACCCCTCACCACTCCCCACCCTGCTGGAGCCAGGACCGGTGAGCAAGGTGGCCCTGTCTCTACAGACCGGCAAACTGAAGAGTTACTACACGGACCTGGAGGCCTTCGCCATGGTGACAGCCGGCCTGTGCCATGACATCGACCACCGCGGCACCAACAACCTGTACCAGATGAAGTAGGCACCTCAGGGCGGGCATGTGCAGATTGAAATAACTTGGGAAGTAG
ENSE00001201353	PDE6B_e14_G87T	AAAAACCAATCACTCTTGATTACTATCCCAACCCCTCACCACTCCCCACCCTGCTGGAGCCAGGACCGGTGAGCAAGGTGGCCCTGTCTCTACAGACCGGCAAACTGAAGATCTACTACACGGACCTGGAGGCCTTCGCCATGGTGACAGCCGGCCTGTGCCATGACATCGACCACCGCGGCACCAACAACCTGTACCAGATGAAGTAGGCACCTCAGGGCGGGCATGTGCAGATTGAAATAACTTGGGAAGTAG
ENSE00001201353	PDE6B_e14_A86C	AAAAACCAATCACTCTTGATTACTATCCCAACCCCTCACCACTCCCCACCCTGCTGGAGCCAGGACCGGTGAGCAAGGTGGCCCTGTCTCTACAGACCGGCAAACTGAAGCGCTACTACACGGACCTGGAGGCCTTCGCCATGGTGACAGCCGGCCTGTGCCATGACATCGACCACCGCGGCACCAACAACCTGTACCAGATGAAGTAGGCACCTCAGGGCGGGCATGTGCAGATTGAAATAACTTGGGAAGTAG
ENSE00001201353	PDE6B_e14_del84to104, del85to105, del86to106	AAAAACCAATCACTCTTGATTACTATCCCAACCCCTCACCACTCCCCACCCTGCTGGAGCCAGGACCGGTGAGCAAGGTGGCCCTGTCTCTACAGACCGGCAAACTGAAGGCCTTCGCCATGGTGACAGCCGGCCTGTGCCATGACATCGACCACCGCGGCACCAACAACCTGTACCAGATGAAGTAGGCACCTCAGGGCGGGCATGTGCAGATTGAAATAACTTGGGAAGTAG
ENSE00001201353	PDE6B_e14_del86to86	AAAAACCAATCACTCTTGATTACTATCCCAACCCCTCACCACTCCCCACCCTGCTGGAGCCAGGACCGGTGAGCAAGGTGGCCCTGTCTCTACAGACCGGCAAACTGAAGGCTACTACACGGACCTGGAGGCCTTCGCCATGGTGACAGCCGGCCTGTGCCATGACATCGACCACCGCGGCACCAACAACCTGTACCAGATGAAGTAGGCACCTCAGGGCGGGCATGTGCAGATTGAAATAACTTGGGAAGTAG
ENSE00001201353	PDE6B_e14_A86G	AAAAACCAATCACTCTTGATTACTATCCCAACCCCTCACCACTCCCCACCCTGCTGGAGCCAGGACCGGTGAGCAAGGTGGCCCTGTCTCTACAGACCGGCAAACTGAAGGGCTACTACACGGACCTGGAGGCCTTCGCCATGGTGACAGCCGGCCTGTGCCATGACATCGACCACCGCGGCACCAACAACCTGTACCAGATGAAGTAGGCACCTCAGGGCGGGCATGTGCAGATTGAAATAACTTGGGAAGTAG
ENSE00001201353	PDE6B_e14_del86to91	AAAAACCAATCACTCTTGATTACTATCCCAACCCCTCACCACTCCCCACCCTGCTGGAGCCAGGACCGGTGAGCAAGGTGGCCCTGTCTCTACAGACCGGCAAACTGAAGTACACGGACCTGGAGGCCTTCGCCATGGTGACAGCCGGCCTGTGCCATGACATCGACCACCGCGGCACCAACAACCTGTACCAGATGAAGTAGGCACCTCAGGGCGGGCATGTGCAGATTGAAATAACTTGGGAAGTAG
ENSE00001201353	PDE6B_e14_del86to88	AAAAACCAATCACTCTTGATTACTATCCCAACCCCTCACCACTCCCCACCCTGCTGGAGCCAGGACCGGTGAGCAAGGTGGCCCTGTCTCTACAGACCGGCAAACTGAAGTACTACACGGACCTGGAGGCCTTCGCCATGGTGACAGCCGGCCTGTGCCATGACATCGACCACCGCGGCACCAACAACCTGTACCAGATGAAGTAGGCACCTCAGGGCGGGCATGTGCAGATTGAAATAACTTGGGAAGTAG
ENSE00001201353	PDE6B_e14_A86T	AAAAACCAATCACTCTTGATTACTATCCCAACCCCTCACCACTCCCCACCCTGCTGGAGCCAGGACCGGTGAGCAAGGTGGCCCTGTCTCTACAGACCGGCAAACTGAAGTGCTACTACACGGACCTGGAGGCCTTCGCCATGGTGACAGCCGGCCTGTGCCATGACATCGACCACCGCGGCACCAACAACCTGTACCAGATGAAGTAGGCACCTCAGGGCGGGCATGTGCAGATTGAAATAACTTGGGAAGTAG
ENSE00001201353	PDE6B_e14_G85T	AAAAACCAATCACTCTTGATTACTATCCCAACCCCTCACCACTCCCCACCCTGCTGGAGCCAGGACCGGTGAGCAAGGTGGCCCTGTCTCTACAGACCGGCAAACTGAATAGCTACTACACGGACCTGGAGGCCTTCGCCATGGTGACAGCCGGCCTGTGCCATGACATCGACCACCGCGGCACCAACAACCTGTACCAGATGAAGTAGGCACCTCAGGGCGGGCATGTGCAGATTGAAATAACTTGGGAAGTAG
ENSE00001201353	PDE6B_e14_A84C	AAAAACCAATCACTCTTGATTACTATCCCAACCCCTCACCACTCCCCACCCTGCTGGAGCCAGGACCGGTGAGCAAGGTGGCCCTGTCTCTACAGACCGGCAAACTGACGAGCTACTACACGGACCTGGAGGCCTTCGCCATGGTGACAGCCGGCCTGTGCCATGACATCGACCACCGCGGCACCAACAACCTGTACCAGATGAAGTAGGCACCTCAGGGCGGGCATGTGCAGATTGAAATAACTTGGGAAGTAG
ENSE00001201353	PDE6B_e14_del83to83, del84to84	AAAAACCAATCACTCTTGATTACTATCCCAACCCCTCACCACTCCCCACCCTGCTGGAGCCAGGACCGGTGAGCAAGGTGGCCCTGTCTCTACAGACCGGCAAACTGAGAGCTACTACACGGACCTGGAGGCCTTCGCCATGGTGACAGCCGGCCTGTGCCATGACATCGACCACCGCGGCACCAACAACCTGTACCAGATGAAGTAGGCACCTCAGGGCGGGCATGTGCAGATTGAAATAACTTGGGAAGTAG
ENSE00001201353	PDE6B_e14_del82to84, del83to85, del84to86	AAAAACCAATCACTCTTGATTACTATCCCAACCCCTCACCACTCCCCACCCTGCTGGAGCCAGGACCGGTGAGCAAGGTGGCCCTGTCTCTACAGACCGGCAAACTGAGCTACTACACGGACCTGGAGGCCTTCGCCATGGTGACAGCCGGCCTGTGCCATGACATCGACCACCGCGGCACCAACAACCTGTACCAGATGAAGTAGGCACCTCAGGGCGGGCATGTGCAGATTGAAATAACTTGGGAAGTAG
ENSE00001201353	PDE6B_e14_A84G	AAAAACCAATCACTCTTGATTACTATCCCAACCCCTCACCACTCCCCACCCTGCTGGAGCCAGGACCGGTGAGCAAGGTGGCCCTGTCTCTACAGACCGGCAAACTGAGGAGCTACTACACGGACCTGGAGGCCTTCGCCATGGTGACAGCCGGCCTGTGCCATGACATCGACCACCGCGGCACCAACAACCTGTACCAGATGAAGTAGGCACCTCAGGGCGGGCATGTGCAGATTGAAATAACTTGGGAAGTAG
ENSE00001201353	PDE6B_e14_A84T	AAAAACCAATCACTCTTGATTACTATCCCAACCCCTCACCACTCCCCACCCTGCTGGAGCCAGGACCGGTGAGCAAGGTGGCCCTGTCTCTACAGACCGGCAAACTGATGAGCTACTACACGGACCTGGAGGCCTTCGCCATGGTGACAGCCGGCCTGTGCCATGACATCGACCACCGCGGCACCAACAACCTGTACCAGATGAAGTAGGCACCTCAGGGCGGGCATGTGCAGATTGAAATAACTTGGGAAGTAG
ENSE00001201353	PDE6B_e14_A83C	AAAAACCAATCACTCTTGATTACTATCCCAACCCCTCACCACTCCCCACCCTGCTGGAGCCAGGACCGGTGAGCAAGGTGGCCCTGTCTCTACAGACCGGCAAACTGCAGAGCTACTACACGGACCTGGAGGCCTTCGCCATGGTGACAGCCGGCCTGTGCCATGACATCGACCACCGCGGCACCAACAACCTGTACCAGATGAAGTAGGCACCTCAGGGCGGGCATGTGCAGATTGAAATAACTTGGGAAGTAG
ENSE00001201353	PDE6B_e14_A83G	AAAAACCAATCACTCTTGATTACTATCCCAACCCCTCACCACTCCCCACCCTGCTGGAGCCAGGACCGGTGAGCAAGGTGGCCCTGTCTCTACAGACCGGCAAACTGGAGAGCTACTACACGGACCTGGAGGCCTTCGCCATGGTGACAGCCGGCCTGTGCCATGACATCGACCACCGCGGCACCAACAACCTGTACCAGATGAAGTAGGCACCTCAGGGCGGGCATGTGCAGATTGAAATAACTTGGGAAGTAG
ENSE00001201353	PDE6B_e14_del80to100, del81to101, del82to102, del83to103	AAAAACCAATCACTCTTGATTACTATCCCAACCCCTCACCACTCCCCACCCTGCTGGAGCCAGGACCGGTGAGCAAGGTGGCCCTGTCTCTACAGACCGGCAAACTGGAGGCCTTCGCCATGGTGACAGCCGGCCTGTGCCATGACATCGACCACCGCGGCACCAACAACCTGTACCAGATGAAGTAGGCACCTCAGGGCGGGCATGTGCAGATTGAAATAACTTGGGAAGTAG
ENSE00001201353	PDE6B_e14_del83to88	AAAAACCAATCACTCTTGATTACTATCCCAACCCCTCACCACTCCCCACCCTGCTGGAGCCAGGACCGGTGAGCAAGGTGGCCCTGTCTCTACAGACCGGCAAACTGTACTACACGGACCTGGAGGCCTTCGCCATGGTGACAGCCGGCCTGTGCCATGACATCGACCACCGCGGCACCAACAACCTGTACCAGATGAAGTAGGCACCTCAGGGCGGGCATGTGCAGATTGAAATAACTTGGGAAGTAG
ENSE00001201353	PDE6B_e14_A83T	AAAAACCAATCACTCTTGATTACTATCCCAACCCCTCACCACTCCCCACCCTGCTGGAGCCAGGACCGGTGAGCAAGGTGGCCCTGTCTCTACAGACCGGCAAACTGTAGAGCTACTACACGGACCTGGAGGCCTTCGCCATGGTGACAGCCGGCCTGTGCCATGACATCGACCACCGCGGCACCAACAACCTGTACCAGATGAAGTAGGCACCTCAGGGCGGGCATGTGCAGATTGAAATAACTTGGGAAGTAG
ENSE00001201353	PDE6B_e14_G82T	AAAAACCAATCACTCTTGATTACTATCCCAACCCCTCACCACTCCCCACCCTGCTGGAGCCAGGACCGGTGAGCAAGGTGGCCCTGTCTCTACAGACCGGCAAACTTAAGAGCTACTACACGGACCTGGAGGCCTTCGCCATGGTGACAGCCGGCCTGTGCCATGACATCGACCACCGCGGCACCAACAACCTGTACCAGATGAAGTAGGCACCTCAGGGCGGGCATGTGCAGATTGAAATAACTTGGGAAGTAG
ENSE00001201353	PDE6B_e14_C80G	AAAAACCAATCACTCTTGATTACTATCCCAACCCCTCACCACTCCCCACCCTGCTGGAGCCAGGACCGGTGAGCAAGGTGGCCCTGTCTCTACAGACCGGCAAAGTGAAGAGCTACTACACGGACCTGGAGGCCTTCGCCATGGTGACAGCCGGCCTGTGCCATGACATCGACCACCGCGGCACCAACAACCTGTACCAGATGAAGTAGGCACCTCAGGGCGGGCATGTGCAGATTGAAATAACTTGGGAAGTAG
ENSE00001201353	PDE6B_e14_del80to80	AAAAACCAATCACTCTTGATTACTATCCCAACCCCTCACCACTCCCCACCCTGCTGGAGCCAGGACCGGTGAGCAAGGTGGCCCTGTCTCTACAGACCGGCAAATGAAGAGCTACTACACGGACCTGGAGGCCTTCGCCATGGTGACAGCCGGCCTGTGCCATGACATCGACCACCGCGGCACCAACAACCTGTACCAGATGAAGTAGGCACCTCAGGGCGGGCATGTGCAGATTGAAATAACTTGGGAAGTAG
ENSE00001201353	PDE6B_e14_C80T	AAAAACCAATCACTCTTGATTACTATCCCAACCCCTCACCACTCCCCACCCTGCTGGAGCCAGGACCGGTGAGCAAGGTGGCCCTGTCTCTACAGACCGGCAAATTGAAGAGCTACTACACGGACCTGGAGGCCTTCGCCATGGTGACAGCCGGCCTGTGCCATGACATCGACCACCGCGGCACCAACAACCTGTACCAGATGAAGTAGGCACCTCAGGGCGGGCATGTGCAGATTGAAATAACTTGGGAAGTAG
ENSE00001201353	PDE6B_e14_A79C	AAAAACCAATCACTCTTGATTACTATCCCAACCCCTCACCACTCCCCACCCTGCTGGAGCCAGGACCGGTGAGCAAGGTGGCCCTGTCTCTACAGACCGGCAACCTGAAGAGCTACTACACGGACCTGGAGGCCTTCGCCATGGTGACAGCCGGCCTGTGCCATGACATCGACCACCGCGGCACCAACAACCTGTACCAGATGAAGTAGGCACCTCAGGGCGGGCATGTGCAGATTGAAATAACTTGGGAAGTAG
ENSE00001201353	PDE6B_e14_del78to98, del79to99	AAAAACCAATCACTCTTGATTACTATCCCAACCCCTCACCACTCCCCACCCTGCTGGAGCCAGGACCGGTGAGCAAGGTGGCCCTGTCTCTACAGACCGGCAACCTGGAGGCCTTCGCCATGGTGACAGCCGGCCTGTGCCATGACATCGACCACCGCGGCACCAACAACCTGTACCAGATGAAGTAGGCACCTCAGGGCGGGCATGTGCAGATTGAAATAACTTGGGAAGTAG
ENSE00001201353	PDE6B_e14_del77to77, del78to78, del79to79	AAAAACCAATCACTCTTGATTACTATCCCAACCCCTCACCACTCCCCACCCTGCTGGAGCCAGGACCGGTGAGCAAGGTGGCCCTGTCTCTACAGACCGGCAACTGAAGAGCTACTACACGGACCTGGAGGCCTTCGCCATGGTGACAGCCGGCCTGTGCCATGACATCGACCACCGCGGCACCAACAACCTGTACCAGATGAAGTAGGCACCTCAGGGCGGGCATGTGCAGATTGAAATAACTTGGGAAGTAG
ENSE00001201353	PDE6B_e14_del79to81	AAAAACCAATCACTCTTGATTACTATCCCAACCCCTCACCACTCCCCACCCTGCTGGAGCCAGGACCGGTGAGCAAGGTGGCCCTGTCTCTACAGACCGGCAAGAAGAGCTACTACACGGACCTGGAGGCCTTCGCCATGGTGACAGCCGGCCTGTGCCATGACATCGACCACCGCGGCACCAACAACCTGTACCAGATGAAGTAGGCACCTCAGGGCGGGCATGTGCAGATTGAAATAACTTGGGAAGTAG
ENSE00001201353	PDE6B_e14_del77to82, del78to83, del79to84	AAAAACCAATCACTCTTGATTACTATCCCAACCCCTCACCACTCCCCACCCTGCTGGAGCCAGGACCGGTGAGCAAGGTGGCCCTGTCTCTACAGACCGGCAAGAGCTACTACACGGACCTGGAGGCCTTCGCCATGGTGACAGCCGGCCTGTGCCATGACATCGACCACCGCGGCACCAACAACCTGTACCAGATGAAGTAGGCACCTCAGGGCGGGCATGTGCAGATTGAAATAACTTGGGAAGTAG
ENSE00001201353	PDE6B_e14_A79G	AAAAACCAATCACTCTTGATTACTATCCCAACCCCTCACCACTCCCCACCCTGCTGGAGCCAGGACCGGTGAGCAAGGTGGCCCTGTCTCTACAGACCGGCAAGCTGAAGAGCTACTACACGGACCTGGAGGCCTTCGCCATGGTGACAGCCGGCCTGTGCCATGACATCGACCACCGCGGCACCAACAACCTGTACCAGATGAAGTAGGCACCTCAGGGCGGGCATGTGCAGATTGAAATAACTTGGGAAGTAG
ENSE00001201353	PDE6B_e14_A79T	AAAAACCAATCACTCTTGATTACTATCCCAACCCCTCACCACTCCCCACCCTGCTGGAGCCAGGACCGGTGAGCAAGGTGGCCCTGTCTCTACAGACCGGCAATCTGAAGAGCTACTACACGGACCTGGAGGCCTTCGCCATGGTGACAGCCGGCCTGTGCCATGACATCGACCACCGCGGCACCAACAACCTGTACCAGATGAAGTAGGCACCTCAGGGCGGGCATGTGCAGATTGAAATAACTTGGGAAGTAG
ENSE00001201353	PDE6B_e14_A78C	AAAAACCAATCACTCTTGATTACTATCCCAACCCCTCACCACTCCCCACCCTGCTGGAGCCAGGACCGGTGAGCAAGGTGGCCCTGTCTCTACAGACCGGCACACTGAAGAGCTACTACACGGACCTGGAGGCCTTCGCCATGGTGACAGCCGGCCTGTGCCATGACATCGACCACCGCGGCACCAACAACCTGTACCAGATGAAGTAGGCACCTCAGGGCGGGCATGTGCAGATTGAAATAACTTGGGAAGTAG
ENSE00001201353	PDE6B_e14_A78G	AAAAACCAATCACTCTTGATTACTATCCCAACCCCTCACCACTCCCCACCCTGCTGGAGCCAGGACCGGTGAGCAAGGTGGCCCTGTCTCTACAGACCGGCAGACTGAAGAGCTACTACACGGACCTGGAGGCCTTCGCCATGGTGACAGCCGGCCTGTGCCATGACATCGACCACCGCGGCACCAACAACCTGTACCAGATGAAGTAGGCACCTCAGGGCGGGCATGTGCAGATTGAAATAACTTGGGAAGTAG
ENSE00001201353	PDE6B_e14_A78T	AAAAACCAATCACTCTTGATTACTATCCCAACCCCTCACCACTCCCCACCCTGCTGGAGCCAGGACCGGTGAGCAAGGTGGCCCTGTCTCTACAGACCGGCATACTGAAGAGCTACTACACGGACCTGGAGGCCTTCGCCATGGTGACAGCCGGCCTGTGCCATGACATCGACCACCGCGGCACCAACAACCTGTACCAGATGAAGTAGGCACCTCAGGGCGGGCATGTGCAGATTGAAATAACTTGGGAAGTAG
ENSE00001201353	PDE6B_e14_del78to80	AAAAACCAATCACTCTTGATTACTATCCCAACCCCTCACCACTCCCCACCCTGCTGGAGCCAGGACCGGTGAGCAAGGTGGCCCTGTCTCTACAGACCGGCATGAAGAGCTACTACACGGACCTGGAGGCCTTCGCCATGGTGACAGCCGGCCTGTGCCATGACATCGACCACCGCGGCACCAACAACCTGTACCAGATGAAGTAGGCACCTCAGGGCGGGCATGTGCAGATTGAAATAACTTGGGAAGTAG
ENSE00001201353	PDE6B_e14_A77C	AAAAACCAATCACTCTTGATTACTATCCCAACCCCTCACCACTCCCCACCCTGCTGGAGCCAGGACCGGTGAGCAAGGTGGCCCTGTCTCTACAGACCGGCCAACTGAAGAGCTACTACACGGACCTGGAGGCCTTCGCCATGGTGACAGCCGGCCTGTGCCATGACATCGACCACCGCGGCACCAACAACCTGTACCAGATGAAGTAGGCACCTCAGGGCGGGCATGTGCAGATTGAAATAACTTGGGAAGTAG
ENSE00001201353	PDE6B_e14_del77to79	AAAAACCAATCACTCTTGATTACTATCCCAACCCCTCACCACTCCCCACCCTGCTGGAGCCAGGACCGGTGAGCAAGGTGGCCCTGTCTCTACAGACCGGCCTGAAGAGCTACTACACGGACCTGGAGGCCTTCGCCATGGTGACAGCCGGCCTGTGCCATGACATCGACCACCGCGGCACCAACAACCTGTACCAGATGAAGTAGGCACCTCAGGGCGGGCATGTGCAGATTGAAATAACTTGGGAAGTAG
ENSE00001201353	PDE6B_e14_A77G	AAAAACCAATCACTCTTGATTACTATCCCAACCCCTCACCACTCCCCACCCTGCTGGAGCCAGGACCGGTGAGCAAGGTGGCCCTGTCTCTACAGACCGGCGAACTGAAGAGCTACTACACGGACCTGGAGGCCTTCGCCATGGTGACAGCCGGCCTGTGCCATGACATCGACCACCGCGGCACCAACAACCTGTACCAGATGAAGTAGGCACCTCAGGGCGGGCATGTGCAGATTGAAATAACTTGGGAAGTAG
ENSE00001201353	PDE6B_e14_del77to97	AAAAACCAATCACTCTTGATTACTATCCCAACCCCTCACCACTCCCCACCCTGCTGGAGCCAGGACCGGTGAGCAAGGTGGCCCTGTCTCTACAGACCGGCGACCTGGAGGCCTTCGCCATGGTGACAGCCGGCCTGTGCCATGACATCGACCACCGCGGCACCAACAACCTGTACCAGATGAAGTAGGCACCTCAGGGCGGGCATGTGCAGATTGAAATAACTTGGGAAGTAG
ENSE00001201353	PDE6B_e14_A77T	AAAAACCAATCACTCTTGATTACTATCCCAACCCCTCACCACTCCCCACCCTGCTGGAGCCAGGACCGGTGAGCAAGGTGGCCCTGTCTCTACAGACCGGCTAACTGAAGAGCTACTACACGGACCTGGAGGCCTTCGCCATGGTGACAGCCGGCCTGTGCCATGACATCGACCACCGCGGCACCAACAACCTGTACCAGATGAAGTAGGCACCTCAGGGCGGGCATGTGCAGATTGAAATAACTTGGGAAGTAG
ENSE00001201353	PDE6B_e14_C76G	AAAAACCAATCACTCTTGATTACTATCCCAACCCCTCACCACTCCCCACCCTGCTGGAGCCAGGACCGGTGAGCAAGGTGGCCCTGTCTCTACAGACCGGGAAACTGAAGAGCTACTACACGGACCTGGAGGCCTTCGCCATGGTGACAGCCGGCCTGTGCCATGACATCGACCACCGCGGCACCAACAACCTGTACCAGATGAAGTAGGCACCTCAGGGCGGGCATGTGCAGATTGAAATAACTTGGGAAGTAG
ENSE00001201353	PDE6B_e14_del76to81	AAAAACCAATCACTCTTGATTACTATCCCAACCCCTCACCACTCCCCACCCTGCTGGAGCCAGGACCGGTGAGCAAGGTGGCCCTGTCTCTACAGACCGGGAAGAGCTACTACACGGACCTGGAGGCCTTCGCCATGGTGACAGCCGGCCTGTGCCATGACATCGACCACCGCGGCACCAACAACCTGTACCAGATGAAGTAGGCACCTCAGGGCGGGCATGTGCAGATTGAAATAACTTGGGAAGTAG
ENSE00001201353	PDE6B_e14_del76to96	AAAAACCAATCACTCTTGATTACTATCCCAACCCCTCACCACTCCCCACCCTGCTGGAGCCAGGACCGGTGAGCAAGGTGGCCCTGTCTCTACAGACCGGGGACCTGGAGGCCTTCGCCATGGTGACAGCCGGCCTGTGCCATGACATCGACCACCGCGGCACCAACAACCTGTACCAGATGAAGTAGGCACCTCAGGGCGGGCATGTGCAGATTGAAATAACTTGGGAAGTAG
ENSE00001201353	PDE6B_e14_C76T	AAAAACCAATCACTCTTGATTACTATCCCAACCCCTCACCACTCCCCACCCTGCTGGAGCCAGGACCGGTGAGCAAGGTGGCCCTGTCTCTACAGACCGGTAAACTGAAGAGCTACTACACGGACCTGGAGGCCTTCGCCATGGTGACAGCCGGCCTGTGCCATGACATCGACCACCGCGGCACCAACAACCTGTACCAGATGAAGTAGGCACCTCAGGGCGGGCATGTGCAGATTGAAATAACTTGGGAAGTAG
ENSE00001201353	PDE6B_e14_G75T	AAAAACCAATCACTCTTGATTACTATCCCAACCCCTCACCACTCCCCACCCTGCTGGAGCCAGGACCGGTGAGCAAGGTGGCCCTGTCTCTACAGACCGTCAAACTGAAGAGCTACTACACGGACCTGGAGGCCTTCGCCATGGTGACAGCCGGCCTGTGCCATGACATCGACCACCGCGGCACCAACAACCTGTACCAGATGAAGTAGGCACCTCAGGGCGGGCATGTGCAGATTGAAATAACTTGGGAAGTAG
ENSE00001201353	PDE6B_e14_del75to80	AAAAACCAATCACTCTTGATTACTATCCCAACCCCTCACCACTCCCCACCCTGCTGGAGCCAGGACCGGTGAGCAAGGTGGCCCTGTCTCTACAGACCGTGAAGAGCTACTACACGGACCTGGAGGCCTTCGCCATGGTGACAGCCGGCCTGTGCCATGACATCGACCACCGCGGCACCAACAACCTGTACCAGATGAAGTAGGCACCTCAGGGCGGGCATGTGCAGATTGAAATAACTTGGGAAGTAG
ENSE00001201353	PDE6B_e14_G74T	AAAAACCAATCACTCTTGATTACTATCCCAACCCCTCACCACTCCCCACCCTGCTGGAGCCAGGACCGGTGAGCAAGGTGGCCCTGTCTCTACAGACCTGCAAACTGAAGAGCTACTACACGGACCTGGAGGCCTTCGCCATGGTGACAGCCGGCCTGTGCCATGACATCGACCACCGCGGCACCAACAACCTGTACCAGATGAAGTAGGCACCTCAGGGCGGGCATGTGCAGATTGAAATAACTTGGGAAGTAG
ENSE00001201353	PDE6B_e14_del72to72, del73to73	AAAAACCAATCACTCTTGATTACTATCCCAACCCCTCACCACTCCCCACCCTGCTGGAGCCAGGACCGGTGAGCAAGGTGGCCCTGTCTCTACAGACGGCAAACTGAAGAGCTACTACACGGACCTGGAGGCCTTCGCCATGGTGACAGCCGGCCTGTGCCATGACATCGACCACCGCGGCACCAACAACCTGTACCAGATGAAGTAGGCACCTCAGGGCGGGCATGTGCAGATTGAAATAACTTGGGAAGTAG
ENSE00001201353	PDE6B_e14_C73G	AAAAACCAATCACTCTTGATTACTATCCCAACCCCTCACCACTCCCCACCCTGCTGGAGCCAGGACCGGTGAGCAAGGTGGCCCTGTCTCTACAGACGGGCAAACTGAAGAGCTACTACACGGACCTGGAGGCCTTCGCCATGGTGACAGCCGGCCTGTGCCATGACATCGACCACCGCGGCACCAACAACCTGTACCAGATGAAGTAGGCACCTCAGGGCGGGCATGTGCAGATTGAAATAACTTGGGAAGTAG
ENSE00001201353	PDE6B_e14_C73T	AAAAACCAATCACTCTTGATTACTATCCCAACCCCTCACCACTCCCCACCCTGCTGGAGCCAGGACCGGTGAGCAAGGTGGCCCTGTCTCTACAGACTGGCAAACTGAAGAGCTACTACACGGACCTGGAGGCCTTCGCCATGGTGACAGCCGGCCTGTGCCATGACATCGACCACCGCGGCACCAACAACCTGTACCAGATGAAGTAGGCACCTCAGGGCGGGCATGTGCAGATTGAAATAACTTGGGAAGTAG
ENSE00001201353	PDE6B_e14_del72to74	AAAAACCAATCACTCTTGATTACTATCCCAACCCCTCACCACTCCCCACCCTGCTGGAGCCAGGACCGGTGAGCAAGGTGGCCCTGTCTCTACAGAGCAAACTGAAGAGCTACTACACGGACCTGGAGGCCTTCGCCATGGTGACAGCCGGCCTGTGCCATGACATCGACCACCGCGGCACCAACAACCTGTACCAGATGAAGTAGGCACCTCAGGGCGGGCATGTGCAGATTGAAATAACTTGGGAAGTAG
ENSE00001201353	PDE6B_e14_C72G	AAAAACCAATCACTCTTGATTACTATCCCAACCCCTCACCACTCCCCACCCTGCTGGAGCCAGGACCGGTGAGCAAGGTGGCCCTGTCTCTACAGAGCGGCAAACTGAAGAGCTACTACACGGACCTGGAGGCCTTCGCCATGGTGACAGCCGGCCTGTGCCATGACATCGACCACCGCGGCACCAACAACCTGTACCAGATGAAGTAGGCACCTCAGGGCGGGCATGTGCAGATTGAAATAACTTGGGAAGTAG
ENSE00001201353	PDE6B_e14_C72T	AAAAACCAATCACTCTTGATTACTATCCCAACCCCTCACCACTCCCCACCCTGCTGGAGCCAGGACCGGTGAGCAAGGTGGCCCTGTCTCTACAGATCGGCAAACTGAAGAGCTACTACACGGACCTGGAGGCCTTCGCCATGGTGACAGCCGGCCTGTGCCATGACATCGACCACCGCGGCACCAACAACCTGTACCAGATGAAGTAGGCACCTCAGGGCGGGCATGTGCAGATTGAAATAACTTGGGAAGTAG
ENSE00001201353	PDE6B_e14_A71C	AAAAACCAATCACTCTTGATTACTATCCCAACCCCTCACCACTCCCCACCCTGCTGGAGCCAGGACCGGTGAGCAAGGTGGCCCTGTCTCTACAGCCCGGCAAACTGAAGAGCTACTACACGGACCTGGAGGCCTTCGCCATGGTGACAGCCGGCCTGTGCCATGACATCGACCACCGCGGCACCAACAACCTGTACCAGATGAAGTAGGCACCTCAGGGCGGGCATGTGCAGATTGAAATAACTTGGGAAGTAG
ENSE00001201353	PDE6B_e14_del71to71	AAAAACCAATCACTCTTGATTACTATCCCAACCCCTCACCACTCCCCACCCTGCTGGAGCCAGGACCGGTGAGCAAGGTGGCCCTGTCTCTACAGCCGGCAAACTGAAGAGCTACTACACGGACCTGGAGGCCTTCGCCATGGTGACAGCCGGCCTGTGCCATGACATCGACCACCGCGGCACCAACAACCTGTACCAGATGAAGTAGGCACCTCAGGGCGGGCATGTGCAGATTGAAATAACTTGGGAAGTAG
ENSE00001201353	PDE6B_e14_A71G	AAAAACCAATCACTCTTGATTACTATCCCAACCCCTCACCACTCCCCACCCTGCTGGAGCCAGGACCGGTGAGCAAGGTGGCCCTGTCTCTACAGGCCGGCAAACTGAAGAGCTACTACACGGACCTGGAGGCCTTCGCCATGGTGACAGCCGGCCTGTGCCATGACATCGACCACCGCGGCACCAACAACCTGTACCAGATGAAGTAGGCACCTCAGGGCGGGCATGTGCAGATTGAAATAACTTGGGAAGTAG
ENSE00001201353	PDE6B_e14_del71to73	AAAAACCAATCACTCTTGATTACTATCCCAACCCCTCACCACTCCCCACCCTGCTGGAGCCAGGACCGGTGAGCAAGGTGGCCCTGTCTCTACAGGGCAAACTGAAGAGCTACTACACGGACCTGGAGGCCTTCGCCATGGTGACAGCCGGCCTGTGCCATGACATCGACCACCGCGGCACCAACAACCTGTACCAGATGAAGTAGGCACCTCAGGGCGGGCATGTGCAGATTGAAATAACTTGGGAAGTAG
ENSE00001201353	PDE6B_e14_del71to91	AAAAACCAATCACTCTTGATTACTATCCCAACCCCTCACCACTCCCCACCCTGCTGGAGCCAGGACCGGTGAGCAAGGTGGCCCTGTCTCTACAGTACACGGACCTGGAGGCCTTCGCCATGGTGACAGCCGGCCTGTGCCATGACATCGACCACCGCGGCACCAACAACCTGTACCAGATGAAGTAGGCACCTCAGGGCGGGCATGTGCAGATTGAAATAACTTGGGAAGTAG
ENSE00001201353	PDE6B_e14_A71T	AAAAACCAATCACTCTTGATTACTATCCCAACCCCTCACCACTCCCCACCCTGCTGGAGCCAGGACCGGTGAGCAAGGTGGCCCTGTCTCTACAGTCCGGCAAACTGAAGAGCTACTACACGGACCTGGAGGCCTTCGCCATGGTGACAGCCGGCCTGTGCCATGACATCGACCACCGCGGCACCAACAACCTGTACCAGATGAAGTAGGCACCTCAGGGCGGGCATGTGCAGATTGAAATAACTTGGGAAGTAG
ENSE00001201353	PDE6B_e14_G70T	AAAAACCAATCACTCTTGATTACTATCCCAACCCCTCACCACTCCCCACCCTGCTGGAGCCAGGACCGGTGAGCAAGGTGGCCCTGTCTCTACATACCGGCAAACTGAAGAGCTACTACACGGACCTGGAGGCCTTCGCCATGGTGACAGCCGGCCTGTGCCATGACATCGACCACCGCGGCACCAACAACCTGTACCAGATGAAGTAGGCACCTCAGGGCGGGCATGTGCAGATTGAAATAACTTGGGAAGTAG
ENSE00001201353	PDE6B_e14_del69to71	AAAAACCAATCACTCTTGATTACTATCCCAACCCCTCACCACTCCCCACCCTGCTGGAGCCAGGACCGGTGAGCAAGGTGGCCCTGTCTCTACCCGGCAAACTGAAGAGCTACTACACGGACCTGGAGGCCTTCGCCATGGTGACAGCCGGCCTGTGCCATGACATCGACCACCGCGGCACCAACAACCTGTACCAGATGAAGTAGGCACCTCAGGGCGGGCATGTGCAGATTGAAATAACTTGGGAAGTAG
ENSE00001201353	PDE6B_e14_A69C	AAAAACCAATCACTCTTGATTACTATCCCAACCCCTCACCACTCCCCACCCTGCTGGAGCCAGGACCGGTGAGCAAGGTGGCCCTGTCTCTACCGACCGGCAAACTGAAGAGCTACTACACGGACCTGGAGGCCTTCGCCATGGTGACAGCCGGCCTGTGCCATGACATCGACCACCGCGGCACCAACAACCTGTACCAGATGAAGTAGGCACCTCAGGGCGGGCATGTGCAGATTGAAATAACTTGGGAAGTAG
ENSE00001201353	PDE6B_e14_del69to69	AAAAACCAATCACTCTTGATTACTATCCCAACCCCTCACCACTCCCCACCCTGCTGGAGCCAGGACCGGTGAGCAAGGTGGCCCTGTCTCTACGACCGGCAAACTGAAGAGCTACTACACGGACCTGGAGGCCTTCGCCATGGTGACAGCCGGCCTGTGCCATGACATCGACCACCGCGGCACCAACAACCTGTACCAGATGAAGTAGGCACCTCAGGGCGGGCATGTGCAGATTGAAATAACTTGGGAAGTAG
ENSE00001201353	PDE6B_e14_del69to74	AAAAACCAATCACTCTTGATTACTATCCCAACCCCTCACCACTCCCCACCCTGCTGGAGCCAGGACCGGTGAGCAAGGTGGCCCTGTCTCTACGCAAACTGAAGAGCTACTACACGGACCTGGAGGCCTTCGCCATGGTGACAGCCGGCCTGTGCCATGACATCGACCACCGCGGCACCAACAACCTGTACCAGATGAAGTAGGCACCTCAGGGCGGGCATGTGCAGATTGAAATAACTTGGGAAGTAG
ENSE00001201353	PDE6B_e14_A69G	AAAAACCAATCACTCTTGATTACTATCCCAACCCCTCACCACTCCCCACCCTGCTGGAGCCAGGACCGGTGAGCAAGGTGGCCCTGTCTCTACGGACCGGCAAACTGAAGAGCTACTACACGGACCTGGAGGCCTTCGCCATGGTGACAGCCGGCCTGTGCCATGACATCGACCACCGCGGCACCAACAACCTGTACCAGATGAAGTAGGCACCTCAGGGCGGGCATGTGCAGATTGAAATAACTTGGGAAGTAG
ENSE00001201353	PDE6B_e14_A69T	AAAAACCAATCACTCTTGATTACTATCCCAACCCCTCACCACTCCCCACCCTGCTGGAGCCAGGACCGGTGAGCAAGGTGGCCCTGTCTCTACTGACCGGCAAACTGAAGAGCTACTACACGGACCTGGAGGCCTTCGCCATGGTGACAGCCGGCCTGTGCCATGACATCGACCACCGCGGCACCAACAACCTGTACCAGATGAAGTAGGCACCTCAGGGCGGGCATGTGCAGATTGAAATAACTTGGGAAGTAG
ENSE00001201353	PDE6B_e14_C68G	AAAAACCAATCACTCTTGATTACTATCCCAACCCCTCACCACTCCCCACCCTGCTGGAGCCAGGACCGGTGAGCAAGGTGGCCCTGTCTCTAGAGACCGGCAAACTGAAGAGCTACTACACGGACCTGGAGGCCTTCGCCATGGTGACAGCCGGCCTGTGCCATGACATCGACCACCGCGGCACCAACAACCTGTACCAGATGAAGTAGGCACCTCAGGGCGGGCATGTGCAGATTGAAATAACTTGGGAAGTAG
ENSE00001201353	PDE6B_e14_del68to73	AAAAACCAATCACTCTTGATTACTATCCCAACCCCTCACCACTCCCCACCCTGCTGGAGCCAGGACCGGTGAGCAAGGTGGCCCTGTCTCTAGGCAAACTGAAGAGCTACTACACGGACCTGGAGGCCTTCGCCATGGTGACAGCCGGCCTGTGCCATGACATCGACCACCGCGGCACCAACAACCTGTACCAGATGAAGTAGGCACCTCAGGGCGGGCATGTGCAGATTGAAATAACTTGGGAAGTAG
ENSE00001201353	PDE6B_e14_del68to88	AAAAACCAATCACTCTTGATTACTATCCCAACCCCTCACCACTCCCCACCCTGCTGGAGCCAGGACCGGTGAGCAAGGTGGCCCTGTCTCTATACTACACGGACCTGGAGGCCTTCGCCATGGTGACAGCCGGCCTGTGCCATGACATCGACCACCGCGGCACCAACAACCTGTACCAGATGAAGTAGGCACCTCAGGGCGGGCATGTGCAGATTGAAATAACTTGGGAAGTAG
ENSE00001201353	PDE6B_e14_C68T	AAAAACCAATCACTCTTGATTACTATCCCAACCCCTCACCACTCCCCACCCTGCTGGAGCCAGGACCGGTGAGCAAGGTGGCCCTGTCTCTATAGACCGGCAAACTGAAGAGCTACTACACGGACCTGGAGGCCTTCGCCATGGTGACAGCCGGCCTGTGCCATGACATCGACCACCGCGGCACCAACAACCTGTACCAGATGAAGTAGGCACCTCAGGGCGGGCATGTGCAGATTGAAATAACTTGGGAAGTAG
ENSE00001201353	PDE6B_e14_del67to67	AAAAACCAATCACTCTTGATTACTATCCCAACCCCTCACCACTCCCCACCCTGCTGGAGCCAGGACCGGTGAGCAAGGTGGCCCTGTCTCTCAGACCGGCAAACTGAAGAGCTACTACACGGACCTGGAGGCCTTCGCCATGGTGACAGCCGGCCTGTGCCATGACATCGACCACCGCGGCACCAACAACCTGTACCAGATGAAGTAGGCACCTCAGGGCGGGCATGTGCAGATTGAAATAACTTGGGAAGTAG
ENSE00001201353	PDE6B_e14_A67C	AAAAACCAATCACTCTTGATTACTATCCCAACCCCTCACCACTCCCCACCCTGCTGGAGCCAGGACCGGTGAGCAAGGTGGCCCTGTCTCTCCAGACCGGCAAACTGAAGAGCTACTACACGGACCTGGAGGCCTTCGCCATGGTGACAGCCGGCCTGTGCCATGACATCGACCACCGCGGCACCAACAACCTGTACCAGATGAAGTAGGCACCTCAGGGCGGGCATGTGCAGATTGAAATAACTTGGGAAGTAG
ENSE00001201353	PDE6B_e14_del67to72	AAAAACCAATCACTCTTGATTACTATCCCAACCCCTCACCACTCCCCACCCTGCTGGAGCCAGGACCGGTGAGCAAGGTGGCCCTGTCTCTCGGCAAACTGAAGAGCTACTACACGGACCTGGAGGCCTTCGCCATGGTGACAGCCGGCCTGTGCCATGACATCGACCACCGCGGCACCAACAACCTGTACCAGATGAAGTAGGCACCTCAGGGCGGGCATGTGCAGATTGAAATAACTTGGGAAGTAG
ENSE00001201353	PDE6B_e14_del67to87	AAAAACCAATCACTCTTGATTACTATCCCAACCCCTCACCACTCCCCACCCTGCTGGAGCCAGGACCGGTGAGCAAGGTGGCCCTGTCTCTCTACTACACGGACCTGGAGGCCTTCGCCATGGTGACAGCCGGCCTGTGCCATGACATCGACCACCGCGGCACCAACAACCTGTACCAGATGAAGTAGGCACCTCAGGGCGGGCATGTGCAGATTGAAATAACTTGGGAAGTAG
ENSE00001201353	PDE6B_e14_del67to69	AAAAACCAATCACTCTTGATTACTATCCCAACCCCTCACCACTCCCCACCCTGCTGGAGCCAGGACCGGTGAGCAAGGTGGCCCTGTCTCTGACCGGCAAACTGAAGAGCTACTACACGGACCTGGAGGCCTTCGCCATGGTGACAGCCGGCCTGTGCCATGACATCGACCACCGCGGCACCAACAACCTGTACCAGATGAAGTAGGCACCTCAGGGCGGGCATGTGCAGATTGAAATAACTTGGGAAGTAG
ENSE00001201353	PDE6B_e14_A67G	AAAAACCAATCACTCTTGATTACTATCCCAACCCCTCACCACTCCCCACCCTGCTGGAGCCAGGACCGGTGAGCAAGGTGGCCCTGTCTCTGCAGACCGGCAAACTGAAGAGCTACTACACGGACCTGGAGGCCTTCGCCATGGTGACAGCCGGCCTGTGCCATGACATCGACCACCGCGGCACCAACAACCTGTACCAGATGAAGTAGGCACCTCAGGGCGGGCATGTGCAGATTGAAATAACTTGGGAAGTAG
ENSE00001201353	PDE6B_e14_A67T	AAAAACCAATCACTCTTGATTACTATCCCAACCCCTCACCACTCCCCACCCTGCTGGAGCCAGGACCGGTGAGCAAGGTGGCCCTGTCTCTTCAGACCGGCAAACTGAAGAGCTACTACACGGACCTGGAGGCCTTCGCCATGGTGACAGCCGGCCTGTGCCATGACATCGACCACCGCGGCACCAACAACCTGTACCAGATGAAGTAGGCACCTCAGGGCGGGCATGTGCAGATTGAAATAACTTGGGAAGTAG
ENSE00001201353	PDE6B_e14_C65G	AAAAACCAATCACTCTTGATTACTATCCCAACCCCTCACCACTCCCCACCCTGCTGGAGCCAGGACCGGTGAGCAAGGTGGCCCTGTCTGTACAGACCGGCAAACTGAAGAGCTACTACACGGACCTGGAGGCCTTCGCCATGGTGACAGCCGGCCTGTGCCATGACATCGACCACCGCGGCACCAACAACCTGTACCAGATGAAGTAGGCACCTCAGGGCGGGCATGTGCAGATTGAAATAACTTGGGAAGTAG
ENSE00001201353	PDE6B_e14_del65to65	AAAAACCAATCACTCTTGATTACTATCCCAACCCCTCACCACTCCCCACCCTGCTGGAGCCAGGACCGGTGAGCAAGGTGGCCCTGTCTTACAGACCGGCAAACTGAAGAGCTACTACACGGACCTGGAGGCCTTCGCCATGGTGACAGCCGGCCTGTGCCATGACATCGACCACCGCGGCACCAACAACCTGTACCAGATGAAGTAGGCACCTCAGGGCGGGCATGTGCAGATTGAAATAACTTGGGAAGTAG
ENSE00001201353	PDE6B_e14_C65T	AAAAACCAATCACTCTTGATTACTATCCCAACCCCTCACCACTCCCCACCCTGCTGGAGCCAGGACCGGTGAGCAAGGTGGCCCTGTCTTTACAGACCGGCAAACTGAAGAGCTACTACACGGACCTGGAGGCCTTCGCCATGGTGACAGCCGGCCTGTGCCATGACATCGACCACCGCGGCACCAACAACCTGTACCAGATGAAGTAGGCACCTCAGGGCGGGCATGTGCAGATTGAAATAACTTGGGAAGTAG
ENSE00001201353	PDE6B_e14_C63G	AAAAACCAATCACTCTTGATTACTATCCCAACCCCTCACCACTCCCCACCCTGCTGGAGCCAGGACCGGTGAGCAAGGTGGCCCTGTGTCTACAGACCGGCAAACTGAAGAGCTACTACACGGACCTGGAGGCCTTCGCCATGGTGACAGCCGGCCTGTGCCATGACATCGACCACCGCGGCACCAACAACCTGTACCAGATGAAGTAGGCACCTCAGGGCGGGCATGTGCAGATTGAAATAACTTGGGAAGTAG
ENSE00001201353	PDE6B_e14_del63to65	AAAAACCAATCACTCTTGATTACTATCCCAACCCCTCACCACTCCCCACCCTGCTGGAGCCAGGACCGGTGAGCAAGGTGGCCCTGTTACAGACCGGCAAACTGAAGAGCTACTACACGGACCTGGAGGCCTTCGCCATGGTGACAGCCGGCCTGTGCCATGACATCGACCACCGCGGCACCAACAACCTGTACCAGATGAAGTAGGCACCTCAGGGCGGGCATGTGCAGATTGAAATAACTTGGGAAGTAG
ENSE00001201353	PDE6B_e14_del63to63	AAAAACCAATCACTCTTGATTACTATCCCAACCCCTCACCACTCCCCACCCTGCTGGAGCCAGGACCGGTGAGCAAGGTGGCCCTGTTCTACAGACCGGCAAACTGAAGAGCTACTACACGGACCTGGAGGCCTTCGCCATGGTGACAGCCGGCCTGTGCCATGACATCGACCACCGCGGCACCAACAACCTGTACCAGATGAAGTAGGCACCTCAGGGCGGGCATGTGCAGATTGAAATAACTTGGGAAGTAG
ENSE00001201353	PDE6B_e14_C63T	AAAAACCAATCACTCTTGATTACTATCCCAACCCCTCACCACTCCCCACCCTGCTGGAGCCAGGACCGGTGAGCAAGGTGGCCCTGTTTCTACAGACCGGCAAACTGAAGAGCTACTACACGGACCTGGAGGCCTTCGCCATGGTGACAGCCGGCCTGTGCCATGACATCGACCACCGCGGCACCAACAACCTGTACCAGATGAAGTAGGCACCTCAGGGCGGGCATGTGCAGATTGAAATAACTTGGGAAGTAG
ENSE00001201353	PDE6B_e14_del61to63	AAAAACCAATCACTCTTGATTACTATCCCAACCCCTCACCACTCCCCACCCTGCTGGAGCCAGGACCGGTGAGCAAGGTGGCCCTTCTACAGACCGGCAAACTGAAGAGCTACTACACGGACCTGGAGGCCTTCGCCATGGTGACAGCCGGCCTGTGCCATGACATCGACCACCGCGGCACCAACAACCTGTACCAGATGAAGTAGGCACCTCAGGGCGGGCATGTGCAGATTGAAATAACTTGGGAAGTAG
ENSE00001201353	PDE6B_e14_del61to61	AAAAACCAATCACTCTTGATTACTATCCCAACCCCTCACCACTCCCCACCCTGCTGGAGCCAGGACCGGTGAGCAAGGTGGCCCTTCTCTACAGACCGGCAAACTGAAGAGCTACTACACGGACCTGGAGGCCTTCGCCATGGTGACAGCCGGCCTGTGCCATGACATCGACCACCGCGGCACCAACAACCTGTACCAGATGAAGTAGGCACCTCAGGGCGGGCATGTGCAGATTGAAATAACTTGGGAAGTAG
ENSE00001201353	PDE6B_e14_G61T	AAAAACCAATCACTCTTGATTACTATCCCAACCCCTCACCACTCCCCACCCTGCTGGAGCCAGGACCGGTGAGCAAGGTGGCCCTTTCTCTACAGACCGGCAAACTGAAGAGCTACTACACGGACCTGGAGGCCTTCGCCATGGTGACAGCCGGCCTGTGCCATGACATCGACCACCGCGGCACCAACAACCTGTACCAGATGAAGTAGGCACCTCAGGGCGGGCATGTGCAGATTGAAATAACTTGGGAAGTAG
ENSE00001201353	PDE6B_e14_C59G	AAAAACCAATCACTCTTGATTACTATCCCAACCCCTCACCACTCCCCACCCTGCTGGAGCCAGGACCGGTGAGCAAGGTGGCCGTGTCTCTACAGACCGGCAAACTGAAGAGCTACTACACGGACCTGGAGGCCTTCGCCATGGTGACAGCCGGCCTGTGCCATGACATCGACCACCGCGGCACCAACAACCTGTACCAGATGAAGTAGGCACCTCAGGGCGGGCATGTGCAGATTGAAATAACTTGGGAAGTAG
ENSE00001201353	PDE6B_e14_del59to61	AAAAACCAATCACTCTTGATTACTATCCCAACCCCTCACCACTCCCCACCCTGCTGGAGCCAGGACCGGTGAGCAAGGTGGCCTCTCTACAGACCGGCAAACTGAAGAGCTACTACACGGACCTGGAGGCCTTCGCCATGGTGACAGCCGGCCTGTGCCATGACATCGACCACCGCGGCACCAACAACCTGTACCAGATGAAGTAGGCACCTCAGGGCGGGCATGTGCAGATTGAAATAACTTGGGAAGTAG
ENSE00001201353	PDE6B_e14_del57to57, del58to58, del59to59	AAAAACCAATCACTCTTGATTACTATCCCAACCCCTCACCACTCCCCACCCTGCTGGAGCCAGGACCGGTGAGCAAGGTGGCCTGTCTCTACAGACCGGCAAACTGAAGAGCTACTACACGGACCTGGAGGCCTTCGCCATGGTGACAGCCGGCCTGTGCCATGACATCGACCACCGCGGCACCAACAACCTGTACCAGATGAAGTAGGCACCTCAGGGCGGGCATGTGCAGATTGAAATAACTTGGGAAGTAG
ENSE00001201353	PDE6B_e14_C59T	AAAAACCAATCACTCTTGATTACTATCCCAACCCCTCACCACTCCCCACCCTGCTGGAGCCAGGACCGGTGAGCAAGGTGGCCTTGTCTCTACAGACCGGCAAACTGAAGAGCTACTACACGGACCTGGAGGCCTTCGCCATGGTGACAGCCGGCCTGTGCCATGACATCGACCACCGCGGCACCAACAACCTGTACCAGATGAAGTAGGCACCTCAGGGCGGGCATGTGCAGATTGAAATAACTTGGGAAGTAG
ENSE00001201353	PDE6B_e14_C58G	AAAAACCAATCACTCTTGATTACTATCCCAACCCCTCACCACTCCCCACCCTGCTGGAGCCAGGACCGGTGAGCAAGGTGGCGCTGTCTCTACAGACCGGCAAACTGAAGAGCTACTACACGGACCTGGAGGCCTTCGCCATGGTGACAGCCGGCCTGTGCCATGACATCGACCACCGCGGCACCAACAACCTGTACCAGATGAAGTAGGCACCTCAGGGCGGGCATGTGCAGATTGAAATAACTTGGGAAGTAG
ENSE00001201353	PDE6B_e14_del58to60	AAAAACCAATCACTCTTGATTACTATCCCAACCCCTCACCACTCCCCACCCTGCTGGAGCCAGGACCGGTGAGCAAGGTGGCGTCTCTACAGACCGGCAAACTGAAGAGCTACTACACGGACCTGGAGGCCTTCGCCATGGTGACAGCCGGCCTGTGCCATGACATCGACCACCGCGGCACCAACAACCTGTACCAGATGAAGTAGGCACCTCAGGGCGGGCATGTGCAGATTGAAATAACTTGGGAAGTAG
ENSE00001201353	PDE6B_e14_del57to62, del58to63	AAAAACCAATCACTCTTGATTACTATCCCAACCCCTCACCACTCCCCACCCTGCTGGAGCCAGGACCGGTGAGCAAGGTGGCTCTACAGACCGGCAAACTGAAGAGCTACTACACGGACCTGGAGGCCTTCGCCATGGTGACAGCCGGCCTGTGCCATGACATCGACCACCGCGGCACCAACAACCTGTACCAGATGAAGTAGGCACCTCAGGGCGGGCATGTGCAGATTGAAATAACTTGGGAAGTAG
ENSE00001201353	PDE6B_e14_C58T	AAAAACCAATCACTCTTGATTACTATCCCAACCCCTCACCACTCCCCACCCTGCTGGAGCCAGGACCGGTGAGCAAGGTGGCTCTGTCTCTACAGACCGGCAAACTGAAGAGCTACTACACGGACCTGGAGGCCTTCGCCATGGTGACAGCCGGCCTGTGCCATGACATCGACCACCGCGGCACCAACAACCTGTACCAGATGAAGTAGGCACCTCAGGGCGGGCATGTGCAGATTGAAATAACTTGGGAAGTAG
ENSE00001201353	PDE6B_e14_C57G	AAAAACCAATCACTCTTGATTACTATCCCAACCCCTCACCACTCCCCACCCTGCTGGAGCCAGGACCGGTGAGCAAGGTGGGCCTGTCTCTACAGACCGGCAAACTGAAGAGCTACTACACGGACCTGGAGGCCTTCGCCATGGTGACAGCCGGCCTGTGCCATGACATCGACCACCGCGGCACCAACAACCTGTACCAGATGAAGTAGGCACCTCAGGGCGGGCATGTGCAGATTGAAATAACTTGGGAAGTAG
ENSE00001201353	PDE6B_e14_C57T	AAAAACCAATCACTCTTGATTACTATCCCAACCCCTCACCACTCCCCACCCTGCTGGAGCCAGGACCGGTGAGCAAGGTGGTCCTGTCTCTACAGACCGGCAAACTGAAGAGCTACTACACGGACCTGGAGGCCTTCGCCATGGTGACAGCCGGCCTGTGCCATGACATCGACCACCGCGGCACCAACAACCTGTACCAGATGAAGTAGGCACCTCAGGGCGGGCATGTGCAGATTGAAATAACTTGGGAAGTAG
ENSE00001201353	PDE6B_e14_del57to59	AAAAACCAATCACTCTTGATTACTATCCCAACCCCTCACCACTCCCCACCCTGCTGGAGCCAGGACCGGTGAGCAAGGTGGTGTCTCTACAGACCGGCAAACTGAAGAGCTACTACACGGACCTGGAGGCCTTCGCCATGGTGACAGCCGGCCTGTGCCATGACATCGACCACCGCGGCACCAACAACCTGTACCAGATGAAGTAGGCACCTCAGGGCGGGCATGTGCAGATTGAAATAACTTGGGAAGTAG
ENSE00001201353	PDE6B_e14_G56T	AAAAACCAATCACTCTTGATTACTATCCCAACCCCTCACCACTCCCCACCCTGCTGGAGCCAGGACCGGTGAGCAAGGTGTCCCTGTCTCTACAGACCGGCAAACTGAAGAGCTACTACACGGACCTGGAGGCCTTCGCCATGGTGACAGCCGGCCTGTGCCATGACATCGACCACCGCGGCACCAACAACCTGTACCAGATGAAGTAGGCACCTCAGGGCGGGCATGTGCAGATTGAAATAACTTGGGAAGTAG
ENSE00001201353	PDE6B_e14_del54to59, del55to60, del56to61	AAAAACCAATCACTCTTGATTACTATCCCAACCCCTCACCACTCCCCACCCTGCTGGAGCCAGGACCGGTGAGCAAGGTGTCTCTACAGACCGGCAAACTGAAGAGCTACTACACGGACCTGGAGGCCTTCGCCATGGTGACAGCCGGCCTGTGCCATGACATCGACCACCGCGGCACCAACAACCTGTACCAGATGAAGTAGGCACCTCAGGGCGGGCATGTGCAGATTGAAATAACTTGGGAAGTAG
ENSE00001201353	PDE6B_e14_G55T	AAAAACCAATCACTCTTGATTACTATCCCAACCCCTCACCACTCCCCACCCTGCTGGAGCCAGGACCGGTGAGCAAGGTTGCCCTGTCTCTACAGACCGGCAAACTGAAGAGCTACTACACGGACCTGGAGGCCTTCGCCATGGTGACAGCCGGCCTGTGCCATGACATCGACCACCGCGGCACCAACAACCTGTACCAGATGAAGTAGGCACCTCAGGGCGGGCATGTGCAGATTGAAATAACTTGGGAAGTAG
ENSE00001201353	PDE6B_e14_del52to52, del53to53	AAAAACCAATCACTCTTGATTACTATCCCAACCCCTCACCACTCCCCACCCTGCTGGAGCCAGGACCGGTGAGCAAGTGGCCCTGTCTCTACAGACCGGCAAACTGAAGAGCTACTACACGGACCTGGAGGCCTTCGCCATGGTGACAGCCGGCCTGTGCCATGACATCGACCACCGCGGCACCAACAACCTGTACCAGATGAAGTAGGCACCTCAGGGCGGGCATGTGCAGATTGAAATAACTTGGGAAGTAG
ENSE00001201353	PDE6B_e14_G53T	AAAAACCAATCACTCTTGATTACTATCCCAACCCCTCACCACTCCCCACCCTGCTGGAGCCAGGACCGGTGAGCAAGTTGGCCCTGTCTCTACAGACCGGCAAACTGAAGAGCTACTACACGGACCTGGAGGCCTTCGCCATGGTGACAGCCGGCCTGTGCCATGACATCGACCACCGCGGCACCAACAACCTGTACCAGATGAAGTAGGCACCTCAGGGCGGGCATGTGCAGATTGAAATAACTTGGGAAGTAG
ENSE00001201353	PDE6B_e14_G52T	AAAAACCAATCACTCTTGATTACTATCCCAACCCCTCACCACTCCCCACCCTGCTGGAGCCAGGACCGGTGAGCAATGTGGCCCTGTCTCTACAGACCGGCAAACTGAAGAGCTACTACACGGACCTGGAGGCCTTCGCCATGGTGACAGCCGGCCTGTGCCATGACATCGACCACCGCGGCACCAACAACCTGTACCAGATGAAGTAGGCACCTCAGGGCGGGCATGTGCAGATTGAAATAACTTGGGAAGTAG
ENSE00001201353	PDE6B_e14_del51to56	AAAAACCAATCACTCTTGATTACTATCCCAACCCCTCACCACTCCCCACCCTGCTGGAGCCAGGACCGGTGAGCACCCTGTCTCTACAGACCGGCAAACTGAAGAGCTACTACACGGACCTGGAGGCCTTCGCCATGGTGACAGCCGGCCTGTGCCATGACATCGACCACCGCGGCACCAACAACCTGTACCAGATGAAGTAGGCACCTCAGGGCGGGCATGTGCAGATTGAAATAACTTGGGAAGTAG
ENSE00001201353	PDE6B_e14_del50to70, del51to71	AAAAACCAATCACTCTTGATTACTATCCCAACCCCTCACCACTCCCCACCCTGCTGGAGCCAGGACCGGTGAGCACCGGCAAACTGAAGAGCTACTACACGGACCTGGAGGCCTTCGCCATGGTGACAGCCGGCCTGTGCCATGACATCGACCACCGCGGCACCAACAACCTGTACCAGATGAAGTAGGCACCTCAGGGCGGGCATGTGCAGATTGAAATAACTTGGGAAGTAG
ENSE00001201353	PDE6B_e14_A51C	AAAAACCAATCACTCTTGATTACTATCCCAACCCCTCACCACTCCCCACCCTGCTGGAGCCAGGACCGGTGAGCACGGTGGCCCTGTCTCTACAGACCGGCAAACTGAAGAGCTACTACACGGACCTGGAGGCCTTCGCCATGGTGACAGCCGGCCTGTGCCATGACATCGACCACCGCGGCACCAACAACCTGTACCAGATGAAGTAGGCACCTCAGGGCGGGCATGTGCAGATTGAAATAACTTGGGAAGTAG
ENSE00001201353	PDE6B_e14_A51G	AAAAACCAATCACTCTTGATTACTATCCCAACCCCTCACCACTCCCCACCCTGCTGGAGCCAGGACCGGTGAGCAGGGTGGCCCTGTCTCTACAGACCGGCAAACTGAAGAGCTACTACACGGACCTGGAGGCCTTCGCCATGGTGACAGCCGGCCTGTGCCATGACATCGACCACCGCGGCACCAACAACCTGTACCAGATGAAGTAGGCACCTCAGGGCGGGCATGTGCAGATTGAAATAACTTGGGAAGTAG
ENSE00001201353	PDE6B_e14_del50to50, del51to51	AAAAACCAATCACTCTTGATTACTATCCCAACCCCTCACCACTCCCCACCCTGCTGGAGCCAGGACCGGTGAGCAGGTGGCCCTGTCTCTACAGACCGGCAAACTGAAGAGCTACTACACGGACCTGGAGGCCTTCGCCATGGTGACAGCCGGCCTGTGCCATGACATCGACCACCGCGGCACCAACAACCTGTACCAGATGAAGTAGGCACCTCAGGGCGGGCATGTGCAGATTGAAATAACTTGGGAAGTAG
ENSE00001201353	PDE6B_e14_del51to53	AAAAACCAATCACTCTTGATTACTATCCCAACCCCTCACCACTCCCCACCCTGCTGGAGCCAGGACCGGTGAGCATGGCCCTGTCTCTACAGACCGGCAAACTGAAGAGCTACTACACGGACCTGGAGGCCTTCGCCATGGTGACAGCCGGCCTGTGCCATGACATCGACCACCGCGGCACCAACAACCTGTACCAGATGAAGTAGGCACCTCAGGGCGGGCATGTGCAGATTGAAATAACTTGGGAAGTAG
ENSE00001201353	PDE6B_e14_A51T	AAAAACCAATCACTCTTGATTACTATCCCAACCCCTCACCACTCCCCACCCTGCTGGAGCCAGGACCGGTGAGCATGGTGGCCCTGTCTCTACAGACCGGCAAACTGAAGAGCTACTACACGGACCTGGAGGCCTTCGCCATGGTGACAGCCGGCCTGTGCCATGACATCGACCACCGCGGCACCAACAACCTGTACCAGATGAAGTAGGCACCTCAGGGCGGGCATGTGCAGATTGAAATAACTTGGGAAGTAG
ENSE00001201353	PDE6B_e14_A50C	AAAAACCAATCACTCTTGATTACTATCCCAACCCCTCACCACTCCCCACCCTGCTGGAGCCAGGACCGGTGAGCCAGGTGGCCCTGTCTCTACAGACCGGCAAACTGAAGAGCTACTACACGGACCTGGAGGCCTTCGCCATGGTGACAGCCGGCCTGTGCCATGACATCGACCACCGCGGCACCAACAACCTGTACCAGATGAAGTAGGCACCTCAGGGCGGGCATGTGCAGATTGAAATAACTTGGGAAGTAG
ENSE00001201353	PDE6B_e14_A50G	AAAAACCAATCACTCTTGATTACTATCCCAACCCCTCACCACTCCCCACCCTGCTGGAGCCAGGACCGGTGAGCGAGGTGGCCCTGTCTCTACAGACCGGCAAACTGAAGAGCTACTACACGGACCTGGAGGCCTTCGCCATGGTGACAGCCGGCCTGTGCCATGACATCGACCACCGCGGCACCAACAACCTGTACCAGATGAAGTAGGCACCTCAGGGCGGGCATGTGCAGATTGAAATAACTTGGGAAGTAG
ENSE00001201353	PDE6B_e14_del50to55	AAAAACCAATCACTCTTGATTACTATCCCAACCCCTCACCACTCCCCACCCTGCTGGAGCCAGGACCGGTGAGCGCCCTGTCTCTACAGACCGGCAAACTGAAGAGCTACTACACGGACCTGGAGGCCTTCGCCATGGTGACAGCCGGCCTGTGCCATGACATCGACCACCGCGGCACCAACAACCTGTACCAGATGAAGTAGGCACCTCAGGGCGGGCATGTGCAGATTGAAATAACTTGGGAAGTAG
ENSE00001201353	PDE6B_e14_del50to52	AAAAACCAATCACTCTTGATTACTATCCCAACCCCTCACCACTCCCCACCCTGCTGGAGCCAGGACCGGTGAGCGTGGCCCTGTCTCTACAGACCGGCAAACTGAAGAGCTACTACACGGACCTGGAGGCCTTCGCCATGGTGACAGCCGGCCTGTGCCATGACATCGACCACCGCGGCACCAACAACCTGTACCAGATGAAGTAGGCACCTCAGGGCGGGCATGTGCAGATTGAAATAACTTGGGAAGTAG
ENSE00001201353	PDE6B_e14_A50T	AAAAACCAATCACTCTTGATTACTATCCCAACCCCTCACCACTCCCCACCCTGCTGGAGCCAGGACCGGTGAGCTAGGTGGCCCTGTCTCTACAGACCGGCAAACTGAAGAGCTACTACACGGACCTGGAGGCCTTCGCCATGGTGACAGCCGGCCTGTGCCATGACATCGACCACCGCGGCACCAACAACCTGTACCAGATGAAGTAGGCACCTCAGGGCGGGCATGTGCAGATTGAAATAACTTGGGAAGTAG
ENSE00001201353	PDE6B_e14_C49G	AAAAACCAATCACTCTTGATTACTATCCCAACCCCTCACCACTCCCCACCCTGCTGGAGCCAGGACCGGTGAGGAAGGTGGCCCTGTCTCTACAGACCGGCAAACTGAAGAGCTACTACACGGACCTGGAGGCCTTCGCCATGGTGACAGCCGGCCTGTGCCATGACATCGACCACCGCGGCACCAACAACCTGTACCAGATGAAGTAGGCACCTCAGGGCGGGCATGTGCAGATTGAAATAACTTGGGAAGTAG
ENSE00001201353	PDE6B_e14_del49to69	AAAAACCAATCACTCTTGATTACTATCCCAACCCCTCACCACTCCCCACCCTGCTGGAGCCAGGACCGGTGAGGACCGGCAAACTGAAGAGCTACTACACGGACCTGGAGGCCTTCGCCATGGTGACAGCCGGCCTGTGCCATGACATCGACCACCGCGGCACCAACAACCTGTACCAGATGAAGTAGGCACCTCAGGGCGGGCATGTGCAGATTGAAATAACTTGGGAAGTAG
ENSE00001201353	PDE6B_e14_del49to54	AAAAACCAATCACTCTTGATTACTATCCCAACCCCTCACCACTCCCCACCCTGCTGGAGCCAGGACCGGTGAGGGCCCTGTCTCTACAGACCGGCAAACTGAAGAGCTACTACACGGACCTGGAGGCCTTCGCCATGGTGACAGCCGGCCTGTGCCATGACATCGACCACCGCGGCACCAACAACCTGTACCAGATGAAGTAGGCACCTCAGGGCGGGCATGTGCAGATTGAAATAACTTGGGAAGTAG
ENSE00001201353	PDE6B_e14_del49to51	AAAAACCAATCACTCTTGATTACTATCCCAACCCCTCACCACTCCCCACCCTGCTGGAGCCAGGACCGGTGAGGGTGGCCCTGTCTCTACAGACCGGCAAACTGAAGAGCTACTACACGGACCTGGAGGCCTTCGCCATGGTGACAGCCGGCCTGTGCCATGACATCGACCACCGCGGCACCAACAACCTGTACCAGATGAAGTAGGCACCTCAGGGCGGGCATGTGCAGATTGAAATAACTTGGGAAGTAG
ENSE00001201353	PDE6B_e14_C49T	AAAAACCAATCACTCTTGATTACTATCCCAACCCCTCACCACTCCCCACCCTGCTGGAGCCAGGACCGGTGAGTAAGGTGGCCCTGTCTCTACAGACCGGCAAACTGAAGAGCTACTACACGGACCTGGAGGCCTTCGCCATGGTGACAGCCGGCCTGTGCCATGACATCGACCACCGCGGCACCAACAACCTGTACCAGATGAAGTAGGCACCTCAGGGCGGGCATGTGCAGATTGAAATAACTTGGGAAGTAG
ENSE00001201353	PDE6B_e14_G48T	AAAAACCAATCACTCTTGATTACTATCCCAACCCCTCACCACTCCCCACCCTGCTGGAGCCAGGACCGGTGATCAAGGTGGCCCTGTCTCTACAGACCGGCAAACTGAAGAGCTACTACACGGACCTGGAGGCCTTCGCCATGGTGACAGCCGGCCTGTGCCATGACATCGACCACCGCGGCACCAACAACCTGTACCAGATGAAGTAGGCACCTCAGGGCGGGCATGTGCAGATTGAAATAACTTGGGAAGTAG
ENSE00001201353	PDE6B_e14_del48to53	AAAAACCAATCACTCTTGATTACTATCCCAACCCCTCACCACTCCCCACCCTGCTGGAGCCAGGACCGGTGATGGCCCTGTCTCTACAGACCGGCAAACTGAAGAGCTACTACACGGACCTGGAGGCCTTCGCCATGGTGACAGCCGGCCTGTGCCATGACATCGACCACCGCGGCACCAACAACCTGTACCAGATGAAGTAGGCACCTCAGGGCGGGCATGTGCAGATTGAAATAACTTGGGAAGTAG
ENSE00001201353	PDE6B_e14_del47to67	AAAAACCAATCACTCTTGATTACTATCCCAACCCCTCACCACTCCCCACCCTGCTGGAGCCAGGACCGGTGCAGACCGGCAAACTGAAGAGCTACTACACGGACCTGGAGGCCTTCGCCATGGTGACAGCCGGCCTGTGCCATGACATCGACCACCGCGGCACCAACAACCTGTACCAGATGAAGTAGGCACCTCAGGGCGGGCATGTGCAGATTGAAATAACTTGGGAAGTAG
ENSE00001201353	PDE6B_e14_A47C	AAAAACCAATCACTCTTGATTACTATCCCAACCCCTCACCACTCCCCACCCTGCTGGAGCCAGGACCGGTGCGCAAGGTGGCCCTGTCTCTACAGACCGGCAAACTGAAGAGCTACTACACGGACCTGGAGGCCTTCGCCATGGTGACAGCCGGCCTGTGCCATGACATCGACCACCGCGGCACCAACAACCTGTACCAGATGAAGTAGGCACCTCAGGGCGGGCATGTGCAGATTGAAATAACTTGGGAAGTAG
ENSE00001201353	PDE6B_e14_del47to47	AAAAACCAATCACTCTTGATTACTATCCCAACCCCTCACCACTCCCCACCCTGCTGGAGCCAGGACCGGTGGCAAGGTGGCCCTGTCTCTACAGACCGGCAAACTGAAGAGCTACTACACGGACCTGGAGGCCTTCGCCATGGTGACAGCCGGCCTGTGCCATGACATCGACCACCGCGGCACCAACAACCTGTACCAGATGAAGTAGGCACCTCAGGGCGGGCATGTGCAGATTGAAATAACTTGGGAAGTAG
ENSE00001201353	PDE6B_e14_A47G	AAAAACCAATCACTCTTGATTACTATCCCAACCCCTCACCACTCCCCACCCTGCTGGAGCCAGGACCGGTGGGCAAGGTGGCCCTGTCTCTACAGACCGGCAAACTGAAGAGCTACTACACGGACCTGGAGGCCTTCGCCATGGTGACAGCCGGCCTGTGCCATGACATCGACCACCGCGGCACCAACAACCTGTACCAGATGAAGTAGGCACCTCAGGGCGGGCATGTGCAGATTGAAATAACTTGGGAAGTAG
ENSE00001201353	PDE6B_e14_del46to51, del47to52	AAAAACCAATCACTCTTGATTACTATCCCAACCCCTCACCACTCCCCACCCTGCTGGAGCCAGGACCGGTGGTGGCCCTGTCTCTACAGACCGGCAAACTGAAGAGCTACTACACGGACCTGGAGGCCTTCGCCATGGTGACAGCCGGCCTGTGCCATGACATCGACCACCGCGGCACCAACAACCTGTACCAGATGAAGTAGGCACCTCAGGGCGGGCATGTGCAGATTGAAATAACTTGGGAAGTAG
ENSE00001201353	PDE6B_e14_A47T	AAAAACCAATCACTCTTGATTACTATCCCAACCCCTCACCACTCCCCACCCTGCTGGAGCCAGGACCGGTGTGCAAGGTGGCCCTGTCTCTACAGACCGGCAAACTGAAGAGCTACTACACGGACCTGGAGGCCTTCGCCATGGTGACAGCCGGCCTGTGCCATGACATCGACCACCGCGGCACCAACAACCTGTACCAGATGAAGTAGGCACCTCAGGGCGGGCATGTGCAGATTGAAATAACTTGGGAAGTAG
ENSE00001201353	PDE6B_e14_G46T	AAAAACCAATCACTCTTGATTACTATCCCAACCCCTCACCACTCCCCACCCTGCTGGAGCCAGGACCGGTTAGCAAGGTGGCCCTGTCTCTACAGACCGGCAAACTGAAGAGCTACTACACGGACCTGGAGGCCTTCGCCATGGTGACAGCCGGCCTGTGCCATGACATCGACCACCGCGGCACCAACAACCTGTACCAGATGAAGTAGGCACCTCAGGGCGGGCATGTGCAGATTGAAATAACTTGGGAAGTAG
ENSE00001201353	PDE6B_e14_del43to43, del44to44	AAAAACCAATCACTCTTGATTACTATCCCAACCCCTCACCACTCCCCACCCTGCTGGAGCCAGGACCGTGAGCAAGGTGGCCCTGTCTCTACAGACCGGCAAACTGAAGAGCTACTACACGGACCTGGAGGCCTTCGCCATGGTGACAGCCGGCCTGTGCCATGACATCGACCACCGCGGCACCAACAACCTGTACCAGATGAAGTAGGCACCTCAGGGCGGGCATGTGCAGATTGAAATAACTTGGGAAGTAG
ENSE00001201353	PDE6B_e14_G44T	AAAAACCAATCACTCTTGATTACTATCCCAACCCCTCACCACTCCCCACCCTGCTGGAGCCAGGACCGTTGAGCAAGGTGGCCCTGTCTCTACAGACCGGCAAACTGAAGAGCTACTACACGGACCTGGAGGCCTTCGCCATGGTGACAGCCGGCCTGTGCCATGACATCGACCACCGCGGCACCAACAACCTGTACCAGATGAAGTAGGCACCTCAGGGCGGGCATGTGCAGATTGAAATAACTTGGGAAGTAG
ENSE00001201353	PDE6B_e14_del42to62, del43to63	AAAAACCAATCACTCTTGATTACTATCCCAACCCCTCACCACTCCCCACCCTGCTGGAGCCAGGACCTCTACAGACCGGCAAACTGAAGAGCTACTACACGGACCTGGAGGCCTTCGCCATGGTGACAGCCGGCCTGTGCCATGACATCGACCACCGCGGCACCAACAACCTGTACCAGATGAAGTAGGCACCTCAGGGCGGGCATGTGCAGATTGAAATAACTTGGGAAGTAG
ENSE00001201353	PDE6B_e14_G43T	AAAAACCAATCACTCTTGATTACTATCCCAACCCCTCACCACTCCCCACCCTGCTGGAGCCAGGACCTGTGAGCAAGGTGGCCCTGTCTCTACAGACCGGCAAACTGAAGAGCTACTACACGGACCTGGAGGCCTTCGCCATGGTGACAGCCGGCCTGTGCCATGACATCGACCACCGCGGCACCAACAACCTGTACCAGATGAAGTAGGCACCTCAGGGCGGGCATGTGCAGATTGAAATAACTTGGGAAGTAG
ENSE00001201353	PDE6B_e14_del42to47	AAAAACCAATCACTCTTGATTACTATCCCAACCCCTCACCACTCCCCACCCTGCTGGAGCCAGGACGCAAGGTGGCCCTGTCTCTACAGACCGGCAAACTGAAGAGCTACTACACGGACCTGGAGGCCTTCGCCATGGTGACAGCCGGCCTGTGCCATGACATCGACCACCGCGGCACCAACAACCTGTACCAGATGAAGTAGGCACCTCAGGGCGGGCATGTGCAGATTGAAATAACTTGGGAAGTAG
ENSE00001201353	PDE6B_e14_C42G	AAAAACCAATCACTCTTGATTACTATCCCAACCCCTCACCACTCCCCACCCTGCTGGAGCCAGGACGGGTGAGCAAGGTGGCCCTGTCTCTACAGACCGGCAAACTGAAGAGCTACTACACGGACCTGGAGGCCTTCGCCATGGTGACAGCCGGCCTGTGCCATGACATCGACCACCGCGGCACCAACAACCTGTACCAGATGAAGTAGGCACCTCAGGGCGGGCATGTGCAGATTGAAATAACTTGGGAAGTAG
ENSE00001201353	PDE6B_e14_del41to41, del42to42	AAAAACCAATCACTCTTGATTACTATCCCAACCCCTCACCACTCCCCACCCTGCTGGAGCCAGGACGGTGAGCAAGGTGGCCCTGTCTCTACAGACCGGCAAACTGAAGAGCTACTACACGGACCTGGAGGCCTTCGCCATGGTGACAGCCGGCCTGTGCCATGACATCGACCACCGCGGCACCAACAACCTGTACCAGATGAAGTAGGCACCTCAGGGCGGGCATGTGCAGATTGAAATAACTTGGGAAGTAG
ENSE00001201353	PDE6B_e14_del42to44	AAAAACCAATCACTCTTGATTACTATCCCAACCCCTCACCACTCCCCACCCTGCTGGAGCCAGGACTGAGCAAGGTGGCCCTGTCTCTACAGACCGGCAAACTGAAGAGCTACTACACGGACCTGGAGGCCTTCGCCATGGTGACAGCCGGCCTGTGCCATGACATCGACCACCGCGGCACCAACAACCTGTACCAGATGAAGTAGGCACCTCAGGGCGGGCATGTGCAGATTGAAATAACTTGGGAAGTAG
ENSE00001201353	PDE6B_e14_C42T	AAAAACCAATCACTCTTGATTACTATCCCAACCCCTCACCACTCCCCACCCTGCTGGAGCCAGGACTGGTGAGCAAGGTGGCCCTGTCTCTACAGACCGGCAAACTGAAGAGCTACTACACGGACCTGGAGGCCTTCGCCATGGTGACAGCCGGCCTGTGCCATGACATCGACCACCGCGGCACCAACAACCTGTACCAGATGAAGTAGGCACCTCAGGGCGGGCATGTGCAGATTGAAATAACTTGGGAAGTAG
ENSE00001201353	PDE6B_e14_C41G	AAAAACCAATCACTCTTGATTACTATCCCAACCCCTCACCACTCCCCACCCTGCTGGAGCCAGGAGCGGTGAGCAAGGTGGCCCTGTCTCTACAGACCGGCAAACTGAAGAGCTACTACACGGACCTGGAGGCCTTCGCCATGGTGACAGCCGGCCTGTGCCATGACATCGACCACCGCGGCACCAACAACCTGTACCAGATGAAGTAGGCACCTCAGGGCGGGCATGTGCAGATTGAAATAACTTGGGAAGTAG
ENSE00001201353	PDE6B_e14_del41to43	AAAAACCAATCACTCTTGATTACTATCCCAACCCCTCACCACTCCCCACCCTGCTGGAGCCAGGAGTGAGCAAGGTGGCCCTGTCTCTACAGACCGGCAAACTGAAGAGCTACTACACGGACCTGGAGGCCTTCGCCATGGTGACAGCCGGCCTGTGCCATGACATCGACCACCGCGGCACCAACAACCTGTACCAGATGAAGTAGGCACCTCAGGGCGGGCATGTGCAGATTGAAATAACTTGGGAAGTAG
ENSE00001201353	PDE6B_e14_C41T	AAAAACCAATCACTCTTGATTACTATCCCAACCCCTCACCACTCCCCACCCTGCTGGAGCCAGGATCGGTGAGCAAGGTGGCCCTGTCTCTACAGACCGGCAAACTGAAGAGCTACTACACGGACCTGGAGGCCTTCGCCATGGTGACAGCCGGCCTGTGCCATGACATCGACCACCGCGGCACCAACAACCTGTACCAGATGAAGTAGGCACCTCAGGGCGGGCATGTGCAGATTGAAATAACTTGGGAAGTAG
ENSE00001201353	PDE6B_e14_del41to61	AAAAACCAATCACTCTTGATTACTATCCCAACCCCTCACCACTCCCCACCCTGCTGGAGCCAGGATCTCTACAGACCGGCAAACTGAAGAGCTACTACACGGACCTGGAGGCCTTCGCCATGGTGACAGCCGGCCTGTGCCATGACATCGACCACCGCGGCACCAACAACCTGTACCAGATGAAGTAGGCACCTCAGGGCGGGCATGTGCAGATTGAAATAACTTGGGAAGTAG
ENSE00001201353	PDE6B_e14_A40C	AAAAACCAATCACTCTTGATTACTATCCCAACCCCTCACCACTCCCCACCCTGCTGGAGCCAGGCCCGGTGAGCAAGGTGGCCCTGTCTCTACAGACCGGCAAACTGAAGAGCTACTACACGGACCTGGAGGCCTTCGCCATGGTGACAGCCGGCCTGTGCCATGACATCGACCACCGCGGCACCAACAACCTGTACCAGATGAAGTAGGCACCTCAGGGCGGGCATGTGCAGATTGAAATAACTTGGGAAGTAG
ENSE00001201353	PDE6B_e14_del40to40	AAAAACCAATCACTCTTGATTACTATCCCAACCCCTCACCACTCCCCACCCTGCTGGAGCCAGGCCGGTGAGCAAGGTGGCCCTGTCTCTACAGACCGGCAAACTGAAGAGCTACTACACGGACCTGGAGGCCTTCGCCATGGTGACAGCCGGCCTGTGCCATGACATCGACCACCGCGGCACCAACAACCTGTACCAGATGAAGTAGGCACCTCAGGGCGGGCATGTGCAGATTGAAATAACTTGGGAAGTAG
ENSE00001201353	PDE6B_e14_del40to45	AAAAACCAATCACTCTTGATTACTATCCCAACCCCTCACCACTCCCCACCCTGCTGGAGCCAGGGAGCAAGGTGGCCCTGTCTCTACAGACCGGCAAACTGAAGAGCTACTACACGGACCTGGAGGCCTTCGCCATGGTGACAGCCGGCCTGTGCCATGACATCGACCACCGCGGCACCAACAACCTGTACCAGATGAAGTAGGCACCTCAGGGCGGGCATGTGCAGATTGAAATAACTTGGGAAGTAG
ENSE00001201353	PDE6B_e14_A40G	AAAAACCAATCACTCTTGATTACTATCCCAACCCCTCACCACTCCCCACCCTGCTGGAGCCAGGGCCGGTGAGCAAGGTGGCCCTGTCTCTACAGACCGGCAAACTGAAGAGCTACTACACGGACCTGGAGGCCTTCGCCATGGTGACAGCCGGCCTGTGCCATGACATCGACCACCGCGGCACCAACAACCTGTACCAGATGAAGTAGGCACCTCAGGGCGGGCATGTGCAGATTGAAATAACTTGGGAAGTAG
ENSE00001201353	PDE6B_e14_del40to42	AAAAACCAATCACTCTTGATTACTATCCCAACCCCTCACCACTCCCCACCCTGCTGGAGCCAGGGGTGAGCAAGGTGGCCCTGTCTCTACAGACCGGCAAACTGAAGAGCTACTACACGGACCTGGAGGCCTTCGCCATGGTGACAGCCGGCCTGTGCCATGACATCGACCACCGCGGCACCAACAACCTGTACCAGATGAAGTAGGCACCTCAGGGCGGGCATGTGCAGATTGAAATAACTTGGGAAGTAG
ENSE00001201353	PDE6B_e14_del40to60	AAAAACCAATCACTCTTGATTACTATCCCAACCCCTCACCACTCCCCACCCTGCTGGAGCCAGGGTCTCTACAGACCGGCAAACTGAAGAGCTACTACACGGACCTGGAGGCCTTCGCCATGGTGACAGCCGGCCTGTGCCATGACATCGACCACCGCGGCACCAACAACCTGTACCAGATGAAGTAGGCACCTCAGGGCGGGCATGTGCAGATTGAAATAACTTGGGAAGTAG
ENSE00001201353	PDE6B_e14_A40T	AAAAACCAATCACTCTTGATTACTATCCCAACCCCTCACCACTCCCCACCCTGCTGGAGCCAGGTCCGGTGAGCAAGGTGGCCCTGTCTCTACAGACCGGCAAACTGAAGAGCTACTACACGGACCTGGAGGCCTTCGCCATGGTGACAGCCGGCCTGTGCCATGACATCGACCACCGCGGCACCAACAACCTGTACCAGATGAAGTAGGCACCTCAGGGCGGGCATGTGCAGATTGAAATAACTTGGGAAGTAG
ENSE00001201353	PDE6B_e14_G39T	AAAAACCAATCACTCTTGATTACTATCCCAACCCCTCACCACTCCCCACCCTGCTGGAGCCAGTACCGGTGAGCAAGGTGGCCCTGTCTCTACAGACCGGCAAACTGAAGAGCTACTACACGGACCTGGAGGCCTTCGCCATGGTGACAGCCGGCCTGTGCCATGACATCGACCACCGCGGCACCAACAACCTGTACCAGATGAAGTAGGCACCTCAGGGCGGGCATGTGCAGATTGAAATAACTTGGGAAGTAG
ENSE00001201353	PDE6B_e14_del38to43, del39to44	AAAAACCAATCACTCTTGATTACTATCCCAACCCCTCACCACTCCCCACCCTGCTGGAGCCAGTGAGCAAGGTGGCCCTGTCTCTACAGACCGGCAAACTGAAGAGCTACTACACGGACCTGGAGGCCTTCGCCATGGTGACAGCCGGCCTGTGCCATGACATCGACCACCGCGGCACCAACAACCTGTACCAGATGAAGTAGGCACCTCAGGGCGGGCATGTGCAGATTGAAATAACTTGGGAAGTAG
ENSE00001201353	PDE6B_e14_del39to59	AAAAACCAATCACTCTTGATTACTATCCCAACCCCTCACCACTCCCCACCCTGCTGGAGCCAGTGTCTCTACAGACCGGCAAACTGAAGAGCTACTACACGGACCTGGAGGCCTTCGCCATGGTGACAGCCGGCCTGTGCCATGACATCGACCACCGCGGCACCAACAACCTGTACCAGATGAAGTAGGCACCTCAGGGCGGGCATGTGCAGATTGAAATAACTTGGGAAGTAG
ENSE00001201353	PDE6B_e14_G38T	AAAAACCAATCACTCTTGATTACTATCCCAACCCCTCACCACTCCCCACCCTGCTGGAGCCATGACCGGTGAGCAAGGTGGCCCTGTCTCTACAGACCGGCAAACTGAAGAGCTACTACACGGACCTGGAGGCCTTCGCCATGGTGACAGCCGGCCTGTGCCATGACATCGACCACCGCGGCACCAACAACCTGTACCAGATGAAGTAGGCACCTCAGGGCGGGCATGTGCAGATTGAAATAACTTGGGAAGTAG
ENSE00001201353	PDE6B_e14_del36to56, del37to57	AAAAACCAATCACTCTTGATTACTATCCCAACCCCTCACCACTCCCCACCCTGCTGGAGCCCCTGTCTCTACAGACCGGCAAACTGAAGAGCTACTACACGGACCTGGAGGCCTTCGCCATGGTGACAGCCGGCCTGTGCCATGACATCGACCACCGCGGCACCAACAACCTGTACCAGATGAAGTAGGCACCTCAGGGCGGGCATGTGCAGATTGAAATAACTTGGGAAGTAG
ENSE00001201353	PDE6B_e14_A37C	AAAAACCAATCACTCTTGATTACTATCCCAACCCCTCACCACTCCCCACCCTGCTGGAGCCCGGACCGGTGAGCAAGGTGGCCCTGTCTCTACAGACCGGCAAACTGAAGAGCTACTACACGGACCTGGAGGCCTTCGCCATGGTGACAGCCGGCCTGTGCCATGACATCGACCACCGCGGCACCAACAACCTGTACCAGATGAAGTAGGCACCTCAGGGCGGGCATGTGCAGATTGAAATAACTTGGGAAGTAG
ENSE00001201353	PDE6B_e14_del37to37	AAAAACCAATCACTCTTGATTACTATCCCAACCCCTCACCACTCCCCACCCTGCTGGAGCCGGACCGGTGAGCAAGGTGGCCCTGTCTCTACAGACCGGCAAACTGAAGAGCTACTACACGGACCTGGAGGCCTTCGCCATGGTGACAGCCGGCCTGTGCCATGACATCGACCACCGCGGCACCAACAACCTGTACCAGATGAAGTAGGCACCTCAGGGCGGGCATGTGCAGATTGAAATAACTTGGGAAGTAG
ENSE00001201353	PDE6B_e14_A37G	AAAAACCAATCACTCTTGATTACTATCCCAACCCCTCACCACTCCCCACCCTGCTGGAGCCGGGACCGGTGAGCAAGGTGGCCCTGTCTCTACAGACCGGCAAACTGAAGAGCTACTACACGGACCTGGAGGCCTTCGCCATGGTGACAGCCGGCCTGTGCCATGACATCGACCACCGCGGCACCAACAACCTGTACCAGATGAAGTAGGCACCTCAGGGCGGGCATGTGCAGATTGAAATAACTTGGGAAGTAG
ENSE00001201353	PDE6B_e14_del35to40, del36to41, del37to42	AAAAACCAATCACTCTTGATTACTATCCCAACCCCTCACCACTCCCCACCCTGCTGGAGCCGGTGAGCAAGGTGGCCCTGTCTCTACAGACCGGCAAACTGAAGAGCTACTACACGGACCTGGAGGCCTTCGCCATGGTGACAGCCGGCCTGTGCCATGACATCGACCACCGCGGCACCAACAACCTGTACCAGATGAAGTAGGCACCTCAGGGCGGGCATGTGCAGATTGAAATAACTTGGGAAGTAG
ENSE00001201353	PDE6B_e14_A37T	AAAAACCAATCACTCTTGATTACTATCCCAACCCCTCACCACTCCCCACCCTGCTGGAGCCTGGACCGGTGAGCAAGGTGGCCCTGTCTCTACAGACCGGCAAACTGAAGAGCTACTACACGGACCTGGAGGCCTTCGCCATGGTGACAGCCGGCCTGTGCCATGACATCGACCACCGCGGCACCAACAACCTGTACCAGATGAAGTAGGCACCTCAGGGCGGGCATGTGCAGATTGAAATAACTTGGGAAGTAG
ENSE00001201353	PDE6B_e14_del36to38	AAAAACCAATCACTCTTGATTACTATCCCAACCCCTCACCACTCCCCACCCTGCTGGAGCGACCGGTGAGCAAGGTGGCCCTGTCTCTACAGACCGGCAAACTGAAGAGCTACTACACGGACCTGGAGGCCTTCGCCATGGTGACAGCCGGCCTGTGCCATGACATCGACCACCGCGGCACCAACAACCTGTACCAGATGAAGTAGGCACCTCAGGGCGGGCATGTGCAGATTGAAATAACTTGGGAAGTAG
ENSE00001201353	PDE6B_e14_C36G	AAAAACCAATCACTCTTGATTACTATCCCAACCCCTCACCACTCCCCACCCTGCTGGAGCGAGGACCGGTGAGCAAGGTGGCCCTGTCTCTACAGACCGGCAAACTGAAGAGCTACTACACGGACCTGGAGGCCTTCGCCATGGTGACAGCCGGCCTGTGCCATGACATCGACCACCGCGGCACCAACAACCTGTACCAGATGAAGTAGGCACCTCAGGGCGGGCATGTGCAGATTGAAATAACTTGGGAAGTAG
ENSE00001201353	PDE6B_e14_C36T	AAAAACCAATCACTCTTGATTACTATCCCAACCCCTCACCACTCCCCACCCTGCTGGAGCTAGGACCGGTGAGCAAGGTGGCCCTGTCTCTACAGACCGGCAAACTGAAGAGCTACTACACGGACCTGGAGGCCTTCGCCATGGTGACAGCCGGCCTGTGCCATGACATCGACCACCGCGGCACCAACAACCTGTACCAGATGAAGTAGGCACCTCAGGGCGGGCATGTGCAGATTGAAATAACTTGGGAAGTAG
ENSE00001201353	PDE6B_e14_C35G	AAAAACCAATCACTCTTGATTACTATCCCAACCCCTCACCACTCCCCACCCTGCTGGAGGCAGGACCGGTGAGCAAGGTGGCCCTGTCTCTACAGACCGGCAAACTGAAGAGCTACTACACGGACCTGGAGGCCTTCGCCATGGTGACAGCCGGCCTGTGCCATGACATCGACCACCGCGGCACCAACAACCTGTACCAGATGAAGTAGGCACCTCAGGGCGGGCATGTGCAGATTGAAATAACTTGGGAAGTAG
ENSE00001201353	PDE6B_e14_del34to54, del35to55	AAAAACCAATCACTCTTGATTACTATCCCAACCCCTCACCACTCCCCACCCTGCTGGAGGCCCTGTCTCTACAGACCGGCAAACTGAAGAGCTACTACACGGACCTGGAGGCCTTCGCCATGGTGACAGCCGGCCTGTGCCATGACATCGACCACCGCGGCACCAACAACCTGTACCAGATGAAGTAGGCACCTCAGGGCGGGCATGTGCAGATTGAAATAACTTGGGAAGTAG
ENSE00001201353	PDE6B_e14_del35to37	AAAAACCAATCACTCTTGATTACTATCCCAACCCCTCACCACTCCCCACCCTGCTGGAGGGACCGGTGAGCAAGGTGGCCCTGTCTCTACAGACCGGCAAACTGAAGAGCTACTACACGGACCTGGAGGCCTTCGCCATGGTGACAGCCGGCCTGTGCCATGACATCGACCACCGCGGCACCAACAACCTGTACCAGATGAAGTAGGCACCTCAGGGCGGGCATGTGCAGATTGAAATAACTTGGGAAGTAG
ENSE00001201353	PDE6B_e14_C35T	AAAAACCAATCACTCTTGATTACTATCCCAACCCCTCACCACTCCCCACCCTGCTGGAGTCAGGACCGGTGAGCAAGGTGGCCCTGTCTCTACAGACCGGCAAACTGAAGAGCTACTACACGGACCTGGAGGCCTTCGCCATGGTGACAGCCGGCCTGTGCCATGACATCGACCACCGCGGCACCAACAACCTGTACCAGATGAAGTAGGCACCTCAGGGCGGGCATGTGCAGATTGAAATAACTTGGGAAGTAG
ENSE00001201353	PDE6B_e14_G34T	AAAAACCAATCACTCTTGATTACTATCCCAACCCCTCACCACTCCCCACCCTGCTGGATCCAGGACCGGTGAGCAAGGTGGCCCTGTCTCTACAGACCGGCAAACTGAAGAGCTACTACACGGACCTGGAGGCCTTCGCCATGGTGACAGCCGGCCTGTGCCATGACATCGACCACCGCGGCACCAACAACCTGTACCAGATGAAGTAGGCACCTCAGGGCGGGCATGTGCAGATTGAAATAACTTGGGAAGTAG
ENSE00001201353	PDE6B_e14_del33to35	AAAAACCAATCACTCTTGATTACTATCCCAACCCCTCACCACTCCCCACCCTGCTGGCAGGACCGGTGAGCAAGGTGGCCCTGTCTCTACAGACCGGCAAACTGAAGAGCTACTACACGGACCTGGAGGCCTTCGCCATGGTGACAGCCGGCCTGTGCCATGACATCGACCACCGCGGCACCAACAACCTGTACCAGATGAAGTAGGCACCTCAGGGCGGGCATGTGCAGATTGAAATAACTTGGGAAGTAG
ENSE00001201353	PDE6B_e14_A33C	AAAAACCAATCACTCTTGATTACTATCCCAACCCCTCACCACTCCCCACCCTGCTGGCGCCAGGACCGGTGAGCAAGGTGGCCCTGTCTCTACAGACCGGCAAACTGAAGAGCTACTACACGGACCTGGAGGCCTTCGCCATGGTGACAGCCGGCCTGTGCCATGACATCGACCACCGCGGCACCAACAACCTGTACCAGATGAAGTAGGCACCTCAGGGCGGGCATGTGCAGATTGAAATAACTTGGGAAGTAG
ENSE00001201353	PDE6B_e14_del32to37, del33to38	AAAAACCAATCACTCTTGATTACTATCCCAACCCCTCACCACTCCCCACCCTGCTGGGACCGGTGAGCAAGGTGGCCCTGTCTCTACAGACCGGCAAACTGAAGAGCTACTACACGGACCTGGAGGCCTTCGCCATGGTGACAGCCGGCCTGTGCCATGACATCGACCACCGCGGCACCAACAACCTGTACCAGATGAAGTAGGCACCTCAGGGCGGGCATGTGCAGATTGAAATAACTTGGGAAGTAG
ENSE00001201353	PDE6B_e14_del33to33	AAAAACCAATCACTCTTGATTACTATCCCAACCCCTCACCACTCCCCACCCTGCTGGGCCAGGACCGGTGAGCAAGGTGGCCCTGTCTCTACAGACCGGCAAACTGAAGAGCTACTACACGGACCTGGAGGCCTTCGCCATGGTGACAGCCGGCCTGTGCCATGACATCGACCACCGCGGCACCAACAACCTGTACCAGATGAAGTAGGCACCTCAGGGCGGGCATGTGCAGATTGAAATAACTTGGGAAGTAG
ENSE00001201353	PDE6B_e14_A33G	AAAAACCAATCACTCTTGATTACTATCCCAACCCCTCACCACTCCCCACCCTGCTGGGGCCAGGACCGGTGAGCAAGGTGGCCCTGTCTCTACAGACCGGCAAACTGAAGAGCTACTACACGGACCTGGAGGCCTTCGCCATGGTGACAGCCGGCCTGTGCCATGACATCGACCACCGCGGCACCAACAACCTGTACCAGATGAAGTAGGCACCTCAGGGCGGGCATGTGCAGATTGAAATAACTTGGGAAGTAG
ENSE00001201353	PDE6B_e14_A33T	AAAAACCAATCACTCTTGATTACTATCCCAACCCCTCACCACTCCCCACCCTGCTGGTGCCAGGACCGGTGAGCAAGGTGGCCCTGTCTCTACAGACCGGCAAACTGAAGAGCTACTACACGGACCTGGAGGCCTTCGCCATGGTGACAGCCGGCCTGTGCCATGACATCGACCACCGCGGCACCAACAACCTGTACCAGATGAAGTAGGCACCTCAGGGCGGGCATGTGCAGATTGAAATAACTTGGGAAGTAG
ENSE00001201353	PDE6B_e14_del31to51, del32to52, del33to53	AAAAACCAATCACTCTTGATTACTATCCCAACCCCTCACCACTCCCCACCCTGCTGGTGGCCCTGTCTCTACAGACCGGCAAACTGAAGAGCTACTACACGGACCTGGAGGCCTTCGCCATGGTGACAGCCGGCCTGTGCCATGACATCGACCACCGCGGCACCAACAACCTGTACCAGATGAAGTAGGCACCTCAGGGCGGGCATGTGCAGATTGAAATAACTTGGGAAGTAG
ENSE00001201353	PDE6B_e14_G32T	AAAAACCAATCACTCTTGATTACTATCCCAACCCCTCACCACTCCCCACCCTGCTGTAGCCAGGACCGGTGAGCAAGGTGGCCCTGTCTCTACAGACCGGCAAACTGAAGAGCTACTACACGGACCTGGAGGCCTTCGCCATGGTGACAGCCGGCCTGTGCCATGACATCGACCACCGCGGCACCAACAACCTGTACCAGATGAAGTAGGCACCTCAGGGCGGGCATGTGCAGATTGAAATAACTTGGGAAGTAG
ENSE00001201353	PDE6B_e14_G31T	AAAAACCAATCACTCTTGATTACTATCCCAACCCCTCACCACTCCCCACCCTGCTTGAGCCAGGACCGGTGAGCAAGGTGGCCCTGTCTCTACAGACCGGCAAACTGAAGAGCTACTACACGGACCTGGAGGCCTTCGCCATGGTGACAGCCGGCCTGTGCCATGACATCGACCACCGCGGCACCAACAACCTGTACCAGATGAAGTAGGCACCTCAGGGCGGGCATGTGCAGATTGAAATAACTTGGGAAGTAG
ENSE00001201353	PDE6B_e14_del26to28, del27to29, del28to30, del29to31	AAAAACCAATCACTCTTGATTACTATCCCAACCCCTCACCACTCCCCACCCTGGAGCCAGGACCGGTGAGCAAGGTGGCCCTGTCTCTACAGACCGGCAAACTGAAGAGCTACTACACGGACCTGGAGGCCTTCGCCATGGTGACAGCCGGCCTGTGCCATGACATCGACCACCGCGGCACCAACAACCTGTACCAGATGAAGTAGGCACCTCAGGGCGGGCATGTGCAGATTGAAATAACTTGGGAAGTAG
ENSE00001201353	PDE6B_e14_C29G	AAAAACCAATCACTCTTGATTACTATCCCAACCCCTCACCACTCCCCACCCTGGTGGAGCCAGGACCGGTGAGCAAGGTGGCCCTGTCTCTACAGACCGGCAAACTGAAGAGCTACTACACGGACCTGGAGGCCTTCGCCATGGTGACAGCCGGCCTGTGCCATGACATCGACCACCGCGGCACCAACAACCTGTACCAGATGAAGTAGGCACCTCAGGGCGGGCATGTGCAGATTGAAATAACTTGGGAAGTAG
ENSE00001201353	PDE6B_e14_del29to29	AAAAACCAATCACTCTTGATTACTATCCCAACCCCTCACCACTCCCCACCCTGTGGAGCCAGGACCGGTGAGCAAGGTGGCCCTGTCTCTACAGACCGGCAAACTGAAGAGCTACTACACGGACCTGGAGGCCTTCGCCATGGTGACAGCCGGCCTGTGCCATGACATCGACCACCGCGGCACCAACAACCTGTACCAGATGAAGTAGGCACCTCAGGGCGGGCATGTGCAGATTGAAATAACTTGGGAAGTAG
ENSE00001201353	PDE6B_e14_C29T	AAAAACCAATCACTCTTGATTACTATCCCAACCCCTCACCACTCCCCACCCTGTTGGAGCCAGGACCGGTGAGCAAGGTGGCCCTGTCTCTACAGACCGGCAAACTGAAGAGCTACTACACGGACCTGGAGGCCTTCGCCATGGTGACAGCCGGCCTGTGCCATGACATCGACCACCGCGGCACCAACAACCTGTACCAGATGAAGTAGGCACCTCAGGGCGGGCATGTGCAGATTGAAATAACTTGGGAAGTAG
ENSE00001201353	PDE6B_e14_G28T	AAAAACCAATCACTCTTGATTACTATCCCAACCCCTCACCACTCCCCACCCTTCTGGAGCCAGGACCGGTGAGCAAGGTGGCCCTGTCTCTACAGACCGGCAAACTGAAGAGCTACTACACGGACCTGGAGGCCTTCGCCATGGTGACAGCCGGCCTGTGCCATGACATCGACCACCGCGGCACCAACAACCTGTACCAGATGAAGTAGGCACCTCAGGGCGGGCATGTGCAGATTGAAATAACTTGGGAAGTAG
ENSE00001201353	PDE6B_e14_del26to31	AAAAACCAATCACTCTTGATTACTATCCCAACCCCTCACCACTCCCCACCGAGCCAGGACCGGTGAGCAAGGTGGCCCTGTCTCTACAGACCGGCAAACTGAAGAGCTACTACACGGACCTGGAGGCCTTCGCCATGGTGACAGCCGGCCTGTGCCATGACATCGACCACCGCGGCACCAACAACCTGTACCAGATGAAGTAGGCACCTCAGGGCGGGCATGTGCAGATTGAAATAACTTGGGAAGTAG
ENSE00001201353	PDE6B_e14_C26G	AAAAACCAATCACTCTTGATTACTATCCCAACCCCTCACCACTCCCCACCGTGCTGGAGCCAGGACCGGTGAGCAAGGTGGCCCTGTCTCTACAGACCGGCAAACTGAAGAGCTACTACACGGACCTGGAGGCCTTCGCCATGGTGACAGCCGGCCTGTGCCATGACATCGACCACCGCGGCACCAACAACCTGTACCAGATGAAGTAGGCACCTCAGGGCGGGCATGTGCAGATTGAAATAACTTGGGAAGTAG
ENSE00001201353	PDE6B_e14_del24to24, del25to25, del26to26	AAAAACCAATCACTCTTGATTACTATCCCAACCCCTCACCACTCCCCACCTGCTGGAGCCAGGACCGGTGAGCAAGGTGGCCCTGTCTCTACAGACCGGCAAACTGAAGAGCTACTACACGGACCTGGAGGCCTTCGCCATGGTGACAGCCGGCCTGTGCCATGACATCGACCACCGCGGCACCAACAACCTGTACCAGATGAAGTAGGCACCTCAGGGCGGGCATGTGCAGATTGAAATAACTTGGGAAGTAG
ENSE00001201353	PDE6B_e14_C26T	AAAAACCAATCACTCTTGATTACTATCCCAACCCCTCACCACTCCCCACCTTGCTGGAGCCAGGACCGGTGAGCAAGGTGGCCCTGTCTCTACAGACCGGCAAACTGAAGAGCTACTACACGGACCTGGAGGCCTTCGCCATGGTGACAGCCGGCCTGTGCCATGACATCGACCACCGCGGCACCAACAACCTGTACCAGATGAAGTAGGCACCTCAGGGCGGGCATGTGCAGATTGAAATAACTTGGGAAGTAG
ENSE00001201353	PDE6B_e14_del25to45	AAAAACCAATCACTCTTGATTACTATCCCAACCCCTCACCACTCCCCACGAGCAAGGTGGCCCTGTCTCTACAGACCGGCAAACTGAAGAGCTACTACACGGACCTGGAGGCCTTCGCCATGGTGACAGCCGGCCTGTGCCATGACATCGACCACCGCGGCACCAACAACCTGTACCAGATGAAGTAGGCACCTCAGGGCGGGCATGTGCAGATTGAAATAACTTGGGAAGTAG
ENSE00001201353	PDE6B_e14_C25G	AAAAACCAATCACTCTTGATTACTATCCCAACCCCTCACCACTCCCCACGCTGCTGGAGCCAGGACCGGTGAGCAAGGTGGCCCTGTCTCTACAGACCGGCAAACTGAAGAGCTACTACACGGACCTGGAGGCCTTCGCCATGGTGACAGCCGGCCTGTGCCATGACATCGACCACCGCGGCACCAACAACCTGTACCAGATGAAGTAGGCACCTCAGGGCGGGCATGTGCAGATTGAAATAACTTGGGAAGTAG
ENSE00001201353	PDE6B_e14_del25to27	AAAAACCAATCACTCTTGATTACTATCCCAACCCCTCACCACTCCCCACGCTGGAGCCAGGACCGGTGAGCAAGGTGGCCCTGTCTCTACAGACCGGCAAACTGAAGAGCTACTACACGGACCTGGAGGCCTTCGCCATGGTGACAGCCGGCCTGTGCCATGACATCGACCACCGCGGCACCAACAACCTGTACCAGATGAAGTAGGCACCTCAGGGCGGGCATGTGCAGATTGAAATAACTTGGGAAGTAG
ENSE00001201353	PDE6B_e14_del25to30	AAAAACCAATCACTCTTGATTACTATCCCAACCCCTCACCACTCCCCACGGAGCCAGGACCGGTGAGCAAGGTGGCCCTGTCTCTACAGACCGGCAAACTGAAGAGCTACTACACGGACCTGGAGGCCTTCGCCATGGTGACAGCCGGCCTGTGCCATGACATCGACCACCGCGGCACCAACAACCTGTACCAGATGAAGTAGGCACCTCAGGGCGGGCATGTGCAGATTGAAATAACTTGGGAAGTAG
ENSE00001201353	PDE6B_e14_C25T	AAAAACCAATCACTCTTGATTACTATCCCAACCCCTCACCACTCCCCACTCTGCTGGAGCCAGGACCGGTGAGCAAGGTGGCCCTGTCTCTACAGACCGGCAAACTGAAGAGCTACTACACGGACCTGGAGGCCTTCGCCATGGTGACAGCCGGCCTGTGCCATGACATCGACCACCGCGGCACCAACAACCTGTACCAGATGAAGTAGGCACCTCAGGGCGGGCATGTGCAGATTGAAATAACTTGGGAAGTAG
ENSE00001201353	PDE6B_e14_C24G	AAAAACCAATCACTCTTGATTACTATCCCAACCCCTCACCACTCCCCAGCCTGCTGGAGCCAGGACCGGTGAGCAAGGTGGCCCTGTCTCTACAGACCGGCAAACTGAAGAGCTACTACACGGACCTGGAGGCCTTCGCCATGGTGACAGCCGGCCTGTGCCATGACATCGACCACCGCGGCACCAACAACCTGTACCAGATGAAGTAGGCACCTCAGGGCGGGCATGTGCAGATTGAAATAACTTGGGAAGTAG
ENSE00001201353	PDE6B_e14_C24T	AAAAACCAATCACTCTTGATTACTATCCCAACCCCTCACCACTCCCCATCCTGCTGGAGCCAGGACCGGTGAGCAAGGTGGCCCTGTCTCTACAGACCGGCAAACTGAAGAGCTACTACACGGACCTGGAGGCCTTCGCCATGGTGACAGCCGGCCTGTGCCATGACATCGACCACCGCGGCACCAACAACCTGTACCAGATGAAGTAGGCACCTCAGGGCGGGCATGTGCAGATTGAAATAACTTGGGAAGTAG
ENSE00001201353	PDE6B_e14_del24to44	AAAAACCAATCACTCTTGATTACTATCCCAACCCCTCACCACTCCCCATGAGCAAGGTGGCCCTGTCTCTACAGACCGGCAAACTGAAGAGCTACTACACGGACCTGGAGGCCTTCGCCATGGTGACAGCCGGCCTGTGCCATGACATCGACCACCGCGGCACCAACAACCTGTACCAGATGAAGTAGGCACCTCAGGGCGGGCATGTGCAGATTGAAATAACTTGGGAAGTAG
ENSE00001201353	PDE6B_e14_del24to26	AAAAACCAATCACTCTTGATTACTATCCCAACCCCTCACCACTCCCCATGCTGGAGCCAGGACCGGTGAGCAAGGTGGCCCTGTCTCTACAGACCGGCAAACTGAAGAGCTACTACACGGACCTGGAGGCCTTCGCCATGGTGACAGCCGGCCTGTGCCATGACATCGACCACCGCGGCACCAACAACCTGTACCAGATGAAGTAGGCACCTCAGGGCGGGCATGTGCAGATTGAAATAACTTGGGAAGTAG
ENSE00001201353	PDE6B_e14_del24to29	AAAAACCAATCACTCTTGATTACTATCCCAACCCCTCACCACTCCCCATGGAGCCAGGACCGGTGAGCAAGGTGGCCCTGTCTCTACAGACCGGCAAACTGAAGAGCTACTACACGGACCTGGAGGCCTTCGCCATGGTGACAGCCGGCCTGTGCCATGACATCGACCACCGCGGCACCAACAACCTGTACCAGATGAAGTAGGCACCTCAGGGCGGGCATGTGCAGATTGAAATAACTTGGGAAGTAG
ENSE00001201353	PDE6B_e14_A23C	AAAAACCAATCACTCTTGATTACTATCCCAACCCCTCACCACTCCCCCCCCTGCTGGAGCCAGGACCGGTGAGCAAGGTGGCCCTGTCTCTACAGACCGGCAAACTGAAGAGCTACTACACGGACCTGGAGGCCTTCGCCATGGTGACAGCCGGCCTGTGCCATGACATCGACCACCGCGGCACCAACAACCTGTACCAGATGAAGTAGGCACCTCAGGGCGGGCATGTGCAGATTGAAATAACTTGGGAAGTAG
ENSE00001201353	PDE6B_e14_del23to23	AAAAACCAATCACTCTTGATTACTATCCCAACCCCTCACCACTCCCCCCCTGCTGGAGCCAGGACCGGTGAGCAAGGTGGCCCTGTCTCTACAGACCGGCAAACTGAAGAGCTACTACACGGACCTGGAGGCCTTCGCCATGGTGACAGCCGGCCTGTGCCATGACATCGACCACCGCGGCACCAACAACCTGTACCAGATGAAGTAGGCACCTCAGGGCGGGCATGTGCAGATTGAAATAACTTGGGAAGTAG
ENSE00001201353	PDE6B_e14_del21to23, del22to24, del23to25	AAAAACCAATCACTCTTGATTACTATCCCAACCCCTCACCACTCCCCCTGCTGGAGCCAGGACCGGTGAGCAAGGTGGCCCTGTCTCTACAGACCGGCAAACTGAAGAGCTACTACACGGACCTGGAGGCCTTCGCCATGGTGACAGCCGGCCTGTGCCATGACATCGACCACCGCGGCACCAACAACCTGTACCAGATGAAGTAGGCACCTCAGGGCGGGCATGTGCAGATTGAAATAACTTGGGAAGTAG
ENSE00001201353	PDE6B_e14_del23to28	AAAAACCAATCACTCTTGATTACTATCCCAACCCCTCACCACTCCCCCTGGAGCCAGGACCGGTGAGCAAGGTGGCCCTGTCTCTACAGACCGGCAAACTGAAGAGCTACTACACGGACCTGGAGGCCTTCGCCATGGTGACAGCCGGCCTGTGCCATGACATCGACCACCGCGGCACCAACAACCTGTACCAGATGAAGTAGGCACCTCAGGGCGGGCATGTGCAGATTGAAATAACTTGGGAAGTAG
ENSE00001201353	PDE6B_e14_A23G	AAAAACCAATCACTCTTGATTACTATCCCAACCCCTCACCACTCCCCGCCCTGCTGGAGCCAGGACCGGTGAGCAAGGTGGCCCTGTCTCTACAGACCGGCAAACTGAAGAGCTACTACACGGACCTGGAGGCCTTCGCCATGGTGACAGCCGGCCTGTGCCATGACATCGACCACCGCGGCACCAACAACCTGTACCAGATGAAGTAGGCACCTCAGGGCGGGCATGTGCAGATTGAAATAACTTGGGAAGTAG
ENSE00001201353	PDE6B_e14_del23to43	AAAAACCAATCACTCTTGATTACTATCCCAACCCCTCACCACTCCCCGTGAGCAAGGTGGCCCTGTCTCTACAGACCGGCAAACTGAAGAGCTACTACACGGACCTGGAGGCCTTCGCCATGGTGACAGCCGGCCTGTGCCATGACATCGACCACCGCGGCACCAACAACCTGTACCAGATGAAGTAGGCACCTCAGGGCGGGCATGTGCAGATTGAAATAACTTGGGAAGTAG
ENSE00001201353	PDE6B_e14_A23T	AAAAACCAATCACTCTTGATTACTATCCCAACCCCTCACCACTCCCCTCCCTGCTGGAGCCAGGACCGGTGAGCAAGGTGGCCCTGTCTCTACAGACCGGCAAACTGAAGAGCTACTACACGGACCTGGAGGCCTTCGCCATGGTGACAGCCGGCCTGTGCCATGACATCGACCACCGCGGCACCAACAACCTGTACCAGATGAAGTAGGCACCTCAGGGCGGGCATGTGCAGATTGAAATAACTTGGGAAGTAG
ENSE00001201353	PDE6B_e14_C22G	AAAAACCAATCACTCTTGATTACTATCCCAACCCCTCACCACTCCCGACCCTGCTGGAGCCAGGACCGGTGAGCAAGGTGGCCCTGTCTCTACAGACCGGCAAACTGAAGAGCTACTACACGGACCTGGAGGCCTTCGCCATGGTGACAGCCGGCCTGTGCCATGACATCGACCACCGCGGCACCAACAACCTGTACCAGATGAAGTAGGCACCTCAGGGCGGGCATGTGCAGATTGAAATAACTTGGGAAGTAG
ENSE00001201353	PDE6B_e14_del22to27	AAAAACCAATCACTCTTGATTACTATCCCAACCCCTCACCACTCCCGCTGGAGCCAGGACCGGTGAGCAAGGTGGCCCTGTCTCTACAGACCGGCAAACTGAAGAGCTACTACACGGACCTGGAGGCCTTCGCCATGGTGACAGCCGGCCTGTGCCATGACATCGACCACCGCGGCACCAACAACCTGTACCAGATGAAGTAGGCACCTCAGGGCGGGCATGTGCAGATTGAAATAACTTGGGAAGTAG
ENSE00001201353	PDE6B_e14_del20to40, del21to41, del22to42	AAAAACCAATCACTCTTGATTACTATCCCAACCCCTCACCACTCCCGGTGAGCAAGGTGGCCCTGTCTCTACAGACCGGCAAACTGAAGAGCTACTACACGGACCTGGAGGCCTTCGCCATGGTGACAGCCGGCCTGTGCCATGACATCGACCACCGCGGCACCAACAACCTGTACCAGATGAAGTAGGCACCTCAGGGCGGGCATGTGCAGATTGAAATAACTTGGGAAGTAG
ENSE00001201353	PDE6B_e14_C22T	AAAAACCAATCACTCTTGATTACTATCCCAACCCCTCACCACTCCCTACCCTGCTGGAGCCAGGACCGGTGAGCAAGGTGGCCCTGTCTCTACAGACCGGCAAACTGAAGAGCTACTACACGGACCTGGAGGCCTTCGCCATGGTGACAGCCGGCCTGTGCCATGACATCGACCACCGCGGCACCAACAACCTGTACCAGATGAAGTAGGCACCTCAGGGCGGGCATGTGCAGATTGAAATAACTTGGGAAGTAG
ENSE00001201353	PDE6B_e14_C21G	AAAAACCAATCACTCTTGATTACTATCCCAACCCCTCACCACTCCGCACCCTGCTGGAGCCAGGACCGGTGAGCAAGGTGGCCCTGTCTCTACAGACCGGCAAACTGAAGAGCTACTACACGGACCTGGAGGCCTTCGCCATGGTGACAGCCGGCCTGTGCCATGACATCGACCACCGCGGCACCAACAACCTGTACCAGATGAAGTAGGCACCTCAGGGCGGGCATGTGCAGATTGAAATAACTTGGGAAGTAG
ENSE00001201353	PDE6B_e14_C21T	AAAAACCAATCACTCTTGATTACTATCCCAACCCCTCACCACTCCTCACCCTGCTGGAGCCAGGACCGGTGAGCAAGGTGGCCCTGTCTCTACAGACCGGCAAACTGAAGAGCTACTACACGGACCTGGAGGCCTTCGCCATGGTGACAGCCGGCCTGTGCCATGACATCGACCACCGCGGCACCAACAACCTGTACCAGATGAAGTAGGCACCTCAGGGCGGGCATGTGCAGATTGAAATAACTTGGGAAGTAG
ENSE00001201353	PDE6B_e14_del19to24, del20to25, del21to26	AAAAACCAATCACTCTTGATTACTATCCCAACCCCTCACCACTCCTGCTGGAGCCAGGACCGGTGAGCAAGGTGGCCCTGTCTCTACAGACCGGCAAACTGAAGAGCTACTACACGGACCTGGAGGCCTTCGCCATGGTGACAGCCGGCCTGTGCCATGACATCGACCACCGCGGCACCAACAACCTGTACCAGATGAAGTAGGCACCTCAGGGCGGGCATGTGCAGATTGAAATAACTTGGGAAGTAG
ENSE00001201353	PDE6B_e14_C20G	AAAAACCAATCACTCTTGATTACTATCCCAACCCCTCACCACTCGCCACCCTGCTGGAGCCAGGACCGGTGAGCAAGGTGGCCCTGTCTCTACAGACCGGCAAACTGAAGAGCTACTACACGGACCTGGAGGCCTTCGCCATGGTGACAGCCGGCCTGTGCCATGACATCGACCACCGCGGCACCAACAACCTGTACCAGATGAAGTAGGCACCTCAGGGCGGGCATGTGCAGATTGAAATAACTTGGGAAGTAG
ENSE00001201353	PDE6B_e14_C20T	AAAAACCAATCACTCTTGATTACTATCCCAACCCCTCACCACTCTCCACCCTGCTGGAGCCAGGACCGGTGAGCAAGGTGGCCCTGTCTCTACAGACCGGCAAACTGAAGAGCTACTACACGGACCTGGAGGCCTTCGCCATGGTGACAGCCGGCCTGTGCCATGACATCGACCACCGCGGCACCAACAACCTGTACCAGATGAAGTAGGCACCTCAGGGCGGGCATGTGCAGATTGAAATAACTTGGGAAGTAG
ENSE00001201353	PDE6B_e14_C19G	AAAAACCAATCACTCTTGATTACTATCCCAACCCCTCACCACTGCCCACCCTGCTGGAGCCAGGACCGGTGAGCAAGGTGGCCCTGTCTCTACAGACCGGCAAACTGAAGAGCTACTACACGGACCTGGAGGCCTTCGCCATGGTGACAGCCGGCCTGTGCCATGACATCGACCACCGCGGCACCAACAACCTGTACCAGATGAAGTAGGCACCTCAGGGCGGGCATGTGCAGATTGAAATAACTTGGGAAGTAG
ENSE00001201353	PDE6B_e14_C19T	AAAAACCAATCACTCTTGATTACTATCCCAACCCCTCACCACTTCCCACCCTGCTGGAGCCAGGACCGGTGAGCAAGGTGGCCCTGTCTCTACAGACCGGCAAACTGAAGAGCTACTACACGGACCTGGAGGCCTTCGCCATGGTGACAGCCGGCCTGTGCCATGACATCGACCACCGCGGCACCAACAACCTGTACCAGATGAAGTAGGCACCTCAGGGCGGGCATGTGCAGATTGAAATAACTTGGGAAGTAG
ENSE00001201353	PDE6B_e14_del14to34, del15to35, del16to36, del17to37	AAAAACCAATCACTCTTGATTACTATCCCAACCCCTCACCAGGACCGGTGAGCAAGGTGGCCCTGTCTCTACAGACCGGCAAACTGAAGAGCTACTACACGGACCTGGAGGCCTTCGCCATGGTGACAGCCGGCCTGTGCCATGACATCGACCACCGCGGCACCAACAACCTGTACCAGATGAAGTAGGCACCTCAGGGCGGGCATGTGCAGATTGAAATAACTTGGGAAGTAG
ENSE00001201353	PDE6B_e14_C17G	AAAAACCAATCACTCTTGATTACTATCCCAACCCCTCACCAGTCCCCACCCTGCTGGAGCCAGGACCGGTGAGCAAGGTGGCCCTGTCTCTACAGACCGGCAAACTGAAGAGCTACTACACGGACCTGGAGGCCTTCGCCATGGTGACAGCCGGCCTGTGCCATGACATCGACCACCGCGGCACCAACAACCTGTACCAGATGAAGTAGGCACCTCAGGGCGGGCATGTGCAGATTGAAATAACTTGGGAAGTAG
ENSE00001201353	PDE6B_e14_del17to17	AAAAACCAATCACTCTTGATTACTATCCCAACCCCTCACCATCCCCACCCTGCTGGAGCCAGGACCGGTGAGCAAGGTGGCCCTGTCTCTACAGACCGGCAAACTGAAGAGCTACTACACGGACCTGGAGGCCTTCGCCATGGTGACAGCCGGCCTGTGCCATGACATCGACCACCGCGGCACCAACAACCTGTACCAGATGAAGTAGGCACCTCAGGGCGGGCATGTGCAGATTGAAATAACTTGGGAAGTAG
ENSE00001201353	PDE6B_e14_C17T	AAAAACCAATCACTCTTGATTACTATCCCAACCCCTCACCATTCCCCACCCTGCTGGAGCCAGGACCGGTGAGCAAGGTGGCCCTGTCTCTACAGACCGGCAAACTGAAGAGCTACTACACGGACCTGGAGGCCTTCGCCATGGTGACAGCCGGCCTGTGCCATGACATCGACCACCGCGGCACCAACAACCTGTACCAGATGAAGTAGGCACCTCAGGGCGGGCATGTGCAGATTGAAATAACTTGGGAAGTAG
ENSE00001201353	PDE6B_e14_del14to19, del15to20, del16to21	AAAAACCAATCACTCTTGATTACTATCCCAACCCCTCACCCACCCTGCTGGAGCCAGGACCGGTGAGCAAGGTGGCCCTGTCTCTACAGACCGGCAAACTGAAGAGCTACTACACGGACCTGGAGGCCTTCGCCATGGTGACAGCCGGCCTGTGCCATGACATCGACCACCGCGGCACCAACAACCTGTACCAGATGAAGTAGGCACCTCAGGGCGGGCATGTGCAGATTGAAATAACTTGGGAAGTAG
ENSE00001201353	PDE6B_e14_del16to18	AAAAACCAATCACTCTTGATTACTATCCCAACCCCTCACCCCCCACCCTGCTGGAGCCAGGACCGGTGAGCAAGGTGGCCCTGTCTCTACAGACCGGCAAACTGAAGAGCTACTACACGGACCTGGAGGCCTTCGCCATGGTGACAGCCGGCCTGTGCCATGACATCGACCACCGCGGCACCAACAACCTGTACCAGATGAAGTAGGCACCTCAGGGCGGGCATGTGCAGATTGAAATAACTTGGGAAGTAG
ENSE00001201353	PDE6B_e14_A16C	AAAAACCAATCACTCTTGATTACTATCCCAACCCCTCACCCCTCCCCACCCTGCTGGAGCCAGGACCGGTGAGCAAGGTGGCCCTGTCTCTACAGACCGGCAAACTGAAGAGCTACTACACGGACCTGGAGGCCTTCGCCATGGTGACAGCCGGCCTGTGCCATGACATCGACCACCGCGGCACCAACAACCTGTACCAGATGAAGTAGGCACCTCAGGGCGGGCATGTGCAGATTGAAATAACTTGGGAAGTAG
ENSE00001201353	PDE6B_e14_del16to16	AAAAACCAATCACTCTTGATTACTATCCCAACCCCTCACCCTCCCCACCCTGCTGGAGCCAGGACCGGTGAGCAAGGTGGCCCTGTCTCTACAGACCGGCAAACTGAAGAGCTACTACACGGACCTGGAGGCCTTCGCCATGGTGACAGCCGGCCTGTGCCATGACATCGACCACCGCGGCACCAACAACCTGTACCAGATGAAGTAGGCACCTCAGGGCGGGCATGTGCAGATTGAAATAACTTGGGAAGTAG
ENSE00001201353	PDE6B_e14_A16G	AAAAACCAATCACTCTTGATTACTATCCCAACCCCTCACCGCTCCCCACCCTGCTGGAGCCAGGACCGGTGAGCAAGGTGGCCCTGTCTCTACAGACCGGCAAACTGAAGAGCTACTACACGGACCTGGAGGCCTTCGCCATGGTGACAGCCGGCCTGTGCCATGACATCGACCACCGCGGCACCAACAACCTGTACCAGATGAAGTAGGCACCTCAGGGCGGGCATGTGCAGATTGAAATAACTTGGGAAGTAG
ENSE00001201353	PDE6B_e14_A16T	AAAAACCAATCACTCTTGATTACTATCCCAACCCCTCACCTCTCCCCACCCTGCTGGAGCCAGGACCGGTGAGCAAGGTGGCCCTGTCTCTACAGACCGGCAAACTGAAGAGCTACTACACGGACCTGGAGGCCTTCGCCATGGTGACAGCCGGCCTGTGCCATGACATCGACCACCGCGGCACCAACAACCTGTACCAGATGAAGTAGGCACCTCAGGGCGGGCATGTGCAGATTGAAATAACTTGGGAAGTAG
ENSE00001201353	PDE6B_e14_C15G	AAAAACCAATCACTCTTGATTACTATCCCAACCCCTCACGACTCCCCACCCTGCTGGAGCCAGGACCGGTGAGCAAGGTGGCCCTGTCTCTACAGACCGGCAAACTGAAGAGCTACTACACGGACCTGGAGGCCTTCGCCATGGTGACAGCCGGCCTGTGCCATGACATCGACCACCGCGGCACCAACAACCTGTACCAGATGAAGTAGGCACCTCAGGGCGGGCATGTGCAGATTGAAATAACTTGGGAAGTAG
ENSE00001201353	PDE6B_e14_C15T	AAAAACCAATCACTCTTGATTACTATCCCAACCCCTCACTACTCCCCACCCTGCTGGAGCCAGGACCGGTGAGCAAGGTGGCCCTGTCTCTACAGACCGGCAAACTGAAGAGCTACTACACGGACCTGGAGGCCTTCGCCATGGTGACAGCCGGCCTGTGCCATGACATCGACCACCGCGGCACCAACAACCTGTACCAGATGAAGTAGGCACCTCAGGGCGGGCATGTGCAGATTGAAATAACTTGGGAAGTAG
ENSE00001201353	PDE6B_e14_del12to14, del13to15, del14to16, del15to17	AAAAACCAATCACTCTTGATTACTATCCCAACCCCTCACTCCCCACCCTGCTGGAGCCAGGACCGGTGAGCAAGGTGGCCCTGTCTCTACAGACCGGCAAACTGAAGAGCTACTACACGGACCTGGAGGCCTTCGCCATGGTGACAGCCGGCCTGTGCCATGACATCGACCACCGCGGCACCAACAACCTGTACCAGATGAAGTAGGCACCTCAGGGCGGGCATGTGCAGATTGAAATAACTTGGGAAGTAG
ENSE00001201353	PDE6B_e14_C14G	AAAAACCAATCACTCTTGATTACTATCCCAACCCCTCAGCACTCCCCACCCTGCTGGAGCCAGGACCGGTGAGCAAGGTGGCCCTGTCTCTACAGACCGGCAAACTGAAGAGCTACTACACGGACCTGGAGGCCTTCGCCATGGTGACAGCCGGCCTGTGCCATGACATCGACCACCGCGGCACCAACAACCTGTACCAGATGAAGTAGGCACCTCAGGGCGGGCATGTGCAGATTGAAATAACTTGGGAAGTAG
ENSE00001201353	PDE6B_e14_C14T	AAAAACCAATCACTCTTGATTACTATCCCAACCCCTCATCACTCCCCACCCTGCTGGAGCCAGGACCGGTGAGCAAGGTGGCCCTGTCTCTACAGACCGGCAAACTGAAGAGCTACTACACGGACCTGGAGGCCTTCGCCATGGTGACAGCCGGCCTGTGCCATGACATCGACCACCGCGGCACCAACAACCTGTACCAGATGAAGTAGGCACCTCAGGGCGGGCATGTGCAGATTGAAATAACTTGGGAAGTAG
ENSE00001201353	PDE6B_e14_del13to13	AAAAACCAATCACTCTTGATTACTATCCCAACCCCTCCCACTCCCCACCCTGCTGGAGCCAGGACCGGTGAGCAAGGTGGCCCTGTCTCTACAGACCGGCAAACTGAAGAGCTACTACACGGACCTGGAGGCCTTCGCCATGGTGACAGCCGGCCTGTGCCATGACATCGACCACCGCGGCACCAACAACCTGTACCAGATGAAGTAGGCACCTCAGGGCGGGCATGTGCAGATTGAAATAACTTGGGAAGTAG
ENSE00001201353	PDE6B_e14_A13C	AAAAACCAATCACTCTTGATTACTATCCCAACCCCTCCCCACTCCCCACCCTGCTGGAGCCAGGACCGGTGAGCAAGGTGGCCCTGTCTCTACAGACCGGCAAACTGAAGAGCTACTACACGGACCTGGAGGCCTTCGCCATGGTGACAGCCGGCCTGTGCCATGACATCGACCACCGCGGCACCAACAACCTGTACCAGATGAAGTAGGCACCTCAGGGCGGGCATGTGCAGATTGAAATAACTTGGGAAGTAG
ENSE00001201353	PDE6B_e14_del13to18	AAAAACCAATCACTCTTGATTACTATCCCAACCCCTCCCCCACCCTGCTGGAGCCAGGACCGGTGAGCAAGGTGGCCCTGTCTCTACAGACCGGCAAACTGAAGAGCTACTACACGGACCTGGAGGCCTTCGCCATGGTGACAGCCGGCCTGTGCCATGACATCGACCACCGCGGCACCAACAACCTGTACCAGATGAAGTAGGCACCTCAGGGCGGGCATGTGCAGATTGAAATAACTTGGGAAGTAG
ENSE00001201353	PDE6B_e14_A13G	AAAAACCAATCACTCTTGATTACTATCCCAACCCCTCGCCACTCCCCACCCTGCTGGAGCCAGGACCGGTGAGCAAGGTGGCCCTGTCTCTACAGACCGGCAAACTGAAGAGCTACTACACGGACCTGGAGGCCTTCGCCATGGTGACAGCCGGCCTGTGCCATGACATCGACCACCGCGGCACCAACAACCTGTACCAGATGAAGTAGGCACCTCAGGGCGGGCATGTGCAGATTGAAATAACTTGGGAAGTAG
ENSE00001201353	PDE6B_e14_del13to33	AAAAACCAATCACTCTTGATTACTATCCCAACCCCTCGCCAGGACCGGTGAGCAAGGTGGCCCTGTCTCTACAGACCGGCAAACTGAAGAGCTACTACACGGACCTGGAGGCCTTCGCCATGGTGACAGCCGGCCTGTGCCATGACATCGACCACCGCGGCACCAACAACCTGTACCAGATGAAGTAGGCACCTCAGGGCGGGCATGTGCAGATTGAAATAACTTGGGAAGTAG
ENSE00001201353	PDE6B_e14_A13T	AAAAACCAATCACTCTTGATTACTATCCCAACCCCTCTCCACTCCCCACCCTGCTGGAGCCAGGACCGGTGAGCAAGGTGGCCCTGTCTCTACAGACCGGCAAACTGAAGAGCTACTACACGGACCTGGAGGCCTTCGCCATGGTGACAGCCGGCCTGTGCCATGACATCGACCACCGCGGCACCAACAACCTGTACCAGATGAAGTAGGCACCTCAGGGCGGGCATGTGCAGATTGAAATAACTTGGGAAGTAG
ENSE00001201353	PDE6B_e14_C12G	AAAAACCAATCACTCTTGATTACTATCCCAACCCCTGACCACTCCCCACCCTGCTGGAGCCAGGACCGGTGAGCAAGGTGGCCCTGTCTCTACAGACCGGCAAACTGAAGAGCTACTACACGGACCTGGAGGCCTTCGCCATGGTGACAGCCGGCCTGTGCCATGACATCGACCACCGCGGCACCAACAACCTGTACCAGATGAAGTAGGCACCTCAGGGCGGGCATGTGCAGATTGAAATAACTTGGGAAGTAG
ENSE00001201353	PDE6B_e14_C12T	AAAAACCAATCACTCTTGATTACTATCCCAACCCCTTACCACTCCCCACCCTGCTGGAGCCAGGACCGGTGAGCAAGGTGGCCCTGTCTCTACAGACCGGCAAACTGAAGAGCTACTACACGGACCTGGAGGCCTTCGCCATGGTGACAGCCGGCCTGTGCCATGACATCGACCACCGCGGCACCAACAACCTGTACCAGATGAAGTAGGCACCTCAGGGCGGGCATGTGCAGATTGAAATAACTTGGGAAGTAG
ENSE00001201353	PDE6B_e14_del12to17	AAAAACCAATCACTCTTGATTACTATCCCAACCCCTTCCCCACCCTGCTGGAGCCAGGACCGGTGAGCAAGGTGGCCCTGTCTCTACAGACCGGCAAACTGAAGAGCTACTACACGGACCTGGAGGCCTTCGCCATGGTGACAGCCGGCCTGTGCCATGACATCGACCACCGCGGCACCAACAACCTGTACCAGATGAAGTAGGCACCTCAGGGCGGGCATGTGCAGATTGAAATAACTTGGGAAGTAG
ENSE00001201353	PDE6B_e14_del10to30	AAAAACCAATCACTCTTGATTACTATCCCAACCCGGAGCCAGGACCGGTGAGCAAGGTGGCCCTGTCTCTACAGACCGGCAAACTGAAGAGCTACTACACGGACCTGGAGGCCTTCGCCATGGTGACAGCCGGCCTGTGCCATGACATCGACCACCGCGGCACCAACAACCTGTACCAGATGAAGTAGGCACCTCAGGGCGGGCATGTGCAGATTGAAATAACTTGGGAAGTAG
ENSE00001201353	PDE6B_e14_C10G	AAAAACCAATCACTCTTGATTACTATCCCAACCCGTCACCACTCCCCACCCTGCTGGAGCCAGGACCGGTGAGCAAGGTGGCCCTGTCTCTACAGACCGGCAAACTGAAGAGCTACTACACGGACCTGGAGGCCTTCGCCATGGTGACAGCCGGCCTGTGCCATGACATCGACCACCGCGGCACCAACAACCTGTACCAGATGAAGTAGGCACCTCAGGGCGGGCATGTGCAGATTGAAATAACTTGGGAAGTAG
ENSE00001201353	PDE6B_e14_del7to7, del8to8, del9to9, del10to10	AAAAACCAATCACTCTTGATTACTATCCCAACCCTCACCACTCCCCACCCTGCTGGAGCCAGGACCGGTGAGCAAGGTGGCCCTGTCTCTACAGACCGGCAAACTGAAGAGCTACTACACGGACCTGGAGGCCTTCGCCATGGTGACAGCCGGCCTGTGCCATGACATCGACCACCGCGGCACCAACAACCTGTACCAGATGAAGTAGGCACCTCAGGGCGGGCATGTGCAGATTGAAATAACTTGGGAAGTAG
ENSE00001201353	PDE6B_e14_C10T	AAAAACCAATCACTCTTGATTACTATCCCAACCCTTCACCACTCCCCACCCTGCTGGAGCCAGGACCGGTGAGCAAGGTGGCCCTGTCTCTACAGACCGGCAAACTGAAGAGCTACTACACGGACCTGGAGGCCTTCGCCATGGTGACAGCCGGCCTGTGCCATGACATCGACCACCGCGGCACCAACAACCTGTACCAGATGAAGTAGGCACCTCAGGGCGGGCATGTGCAGATTGAAATAACTTGGGAAGTAG
ENSE00001201353	PDE6B_e14_C9G	AAAAACCAATCACTCTTGATTACTATCCCAACCGCTCACCACTCCCCACCCTGCTGGAGCCAGGACCGGTGAGCAAGGTGGCCCTGTCTCTACAGACCGGCAAACTGAAGAGCTACTACACGGACCTGGAGGCCTTCGCCATGGTGACAGCCGGCCTGTGCCATGACATCGACCACCGCGGCACCAACAACCTGTACCAGATGAAGTAGGCACCTCAGGGCGGGCATGTGCAGATTGAAATAACTTGGGAAGTAG
ENSE00001201353	PDE6B_e14_C9T	AAAAACCAATCACTCTTGATTACTATCCCAACCTCTCACCACTCCCCACCCTGCTGGAGCCAGGACCGGTGAGCAAGGTGGCCCTGTCTCTACAGACCGGCAAACTGAAGAGCTACTACACGGACCTGGAGGCCTTCGCCATGGTGACAGCCGGCCTGTGCCATGACATCGACCACCGCGGCACCAACAACCTGTACCAGATGAAGTAGGCACCTCAGGGCGGGCATGTGCAGATTGAAATAACTTGGGAAGTAG
ENSE00001201353	PDE6B_e14_del8to28, del9to29	AAAAACCAATCACTCTTGATTACTATCCCAACCTGGAGCCAGGACCGGTGAGCAAGGTGGCCCTGTCTCTACAGACCGGCAAACTGAAGAGCTACTACACGGACCTGGAGGCCTTCGCCATGGTGACAGCCGGCCTGTGCCATGACATCGACCACCGCGGCACCAACAACCTGTACCAGATGAAGTAGGCACCTCAGGGCGGGCATGTGCAGATTGAAATAACTTGGGAAGTAG
ENSE00001201353	PDE6B_e14_C8G	AAAAACCAATCACTCTTGATTACTATCCCAACGCCTCACCACTCCCCACCCTGCTGGAGCCAGGACCGGTGAGCAAGGTGGCCCTGTCTCTACAGACCGGCAAACTGAAGAGCTACTACACGGACCTGGAGGCCTTCGCCATGGTGACAGCCGGCCTGTGCCATGACATCGACCACCGCGGCACCAACAACCTGTACCAGATGAAGTAGGCACCTCAGGGCGGGCATGTGCAGATTGAAATAACTTGGGAAGTAG
ENSE00001201353	PDE6B_e14_del7to9, del8to10	AAAAACCAATCACTCTTGATTACTATCCCAACTCACCACTCCCCACCCTGCTGGAGCCAGGACCGGTGAGCAAGGTGGCCCTGTCTCTACAGACCGGCAAACTGAAGAGCTACTACACGGACCTGGAGGCCTTCGCCATGGTGACAGCCGGCCTGTGCCATGACATCGACCACCGCGGCACCAACAACCTGTACCAGATGAAGTAGGCACCTCAGGGCGGGCATGTGCAGATTGAAATAACTTGGGAAGTAG
ENSE00001201353	PDE6B_e14_C8T	AAAAACCAATCACTCTTGATTACTATCCCAACTCCTCACCACTCCCCACCCTGCTGGAGCCAGGACCGGTGAGCAAGGTGGCCCTGTCTCTACAGACCGGCAAACTGAAGAGCTACTACACGGACCTGGAGGCCTTCGCCATGGTGACAGCCGGCCTGTGCCATGACATCGACCACCGCGGCACCAACAACCTGTACCAGATGAAGTAGGCACCTCAGGGCGGGCATGTGCAGATTGAAATAACTTGGGAAGTAG
ENSE00001201353	PDE6B_e14_C7G	AAAAACCAATCACTCTTGATTACTATCCCAAGCCCTCACCACTCCCCACCCTGCTGGAGCCAGGACCGGTGAGCAAGGTGGCCCTGTCTCTACAGACCGGCAAACTGAAGAGCTACTACACGGACCTGGAGGCCTTCGCCATGGTGACAGCCGGCCTGTGCCATGACATCGACCACCGCGGCACCAACAACCTGTACCAGATGAAGTAGGCACCTCAGGGCGGGCATGTGCAGATTGAAATAACTTGGGAAGTAG
ENSE00001201353	PDE6B_e14_del7to27	AAAAACCAATCACTCTTGATTACTATCCCAAGCTGGAGCCAGGACCGGTGAGCAAGGTGGCCCTGTCTCTACAGACCGGCAAACTGAAGAGCTACTACACGGACCTGGAGGCCTTCGCCATGGTGACAGCCGGCCTGTGCCATGACATCGACCACCGCGGCACCAACAACCTGTACCAGATGAAGTAGGCACCTCAGGGCGGGCATGTGCAGATTGAAATAACTTGGGAAGTAG
ENSE00001201353	PDE6B_e14_C7T	AAAAACCAATCACTCTTGATTACTATCCCAATCCCTCACCACTCCCCACCCTGCTGGAGCCAGGACCGGTGAGCAAGGTGGCCCTGTCTCTACAGACCGGCAAACTGAAGAGCTACTACACGGACCTGGAGGCCTTCGCCATGGTGACAGCCGGCCTGTGCCATGACATCGACCACCGCGGCACCAACAACCTGTACCAGATGAAGTAGGCACCTCAGGGCGGGCATGTGCAGATTGAAATAACTTGGGAAGTAG
ENSE00001201353	PDE6B_e14_del6to11	AAAAACCAATCACTCTTGATTACTATCCCACACCACTCCCCACCCTGCTGGAGCCAGGACCGGTGAGCAAGGTGGCCCTGTCTCTACAGACCGGCAAACTGAAGAGCTACTACACGGACCTGGAGGCCTTCGCCATGGTGACAGCCGGCCTGTGCCATGACATCGACCACCGCGGCACCAACAACCTGTACCAGATGAAGTAGGCACCTCAGGGCGGGCATGTGCAGATTGAAATAACTTGGGAAGTAG
ENSE00001201353	PDE6B_e14_A6C	AAAAACCAATCACTCTTGATTACTATCCCACCCCCTCACCACTCCCCACCCTGCTGGAGCCAGGACCGGTGAGCAAGGTGGCCCTGTCTCTACAGACCGGCAAACTGAAGAGCTACTACACGGACCTGGAGGCCTTCGCCATGGTGACAGCCGGCCTGTGCCATGACATCGACCACCGCGGCACCAACAACCTGTACCAGATGAAGTAGGCACCTCAGGGCGGGCATGTGCAGATTGAAATAACTTGGGAAGTAG
ENSE00001201353	PDE6B_e14_del5to5, del6to6	AAAAACCAATCACTCTTGATTACTATCCCACCCCTCACCACTCCCCACCCTGCTGGAGCCAGGACCGGTGAGCAAGGTGGCCCTGTCTCTACAGACCGGCAAACTGAAGAGCTACTACACGGACCTGGAGGCCTTCGCCATGGTGACAGCCGGCCTGTGCCATGACATCGACCACCGCGGCACCAACAACCTGTACCAGATGAAGTAGGCACCTCAGGGCGGGCATGTGCAGATTGAAATAACTTGGGAAGTAG
ENSE00001201353	PDE6B_e14_del6to8	AAAAACCAATCACTCTTGATTACTATCCCACCTCACCACTCCCCACCCTGCTGGAGCCAGGACCGGTGAGCAAGGTGGCCCTGTCTCTACAGACCGGCAAACTGAAGAGCTACTACACGGACCTGGAGGCCTTCGCCATGGTGACAGCCGGCCTGTGCCATGACATCGACCACCGCGGCACCAACAACCTGTACCAGATGAAGTAGGCACCTCAGGGCGGGCATGTGCAGATTGAAATAACTTGGGAAGTAG
ENSE00001201353	PDE6B_e14_A6G	AAAAACCAATCACTCTTGATTACTATCCCAGCCCCTCACCACTCCCCACCCTGCTGGAGCCAGGACCGGTGAGCAAGGTGGCCCTGTCTCTACAGACCGGCAAACTGAAGAGCTACTACACGGACCTGGAGGCCTTCGCCATGGTGACAGCCGGCCTGTGCCATGACATCGACCACCGCGGCACCAACAACCTGTACCAGATGAAGTAGGCACCTCAGGGCGGGCATGTGCAGATTGAAATAACTTGGGAAGTAG
ENSE00001201353	PDE6B_e14_A6T	AAAAACCAATCACTCTTGATTACTATCCCATCCCCTCACCACTCCCCACCCTGCTGGAGCCAGGACCGGTGAGCAAGGTGGCCCTGTCTCTACAGACCGGCAAACTGAAGAGCTACTACACGGACCTGGAGGCCTTCGCCATGGTGACAGCCGGCCTGTGCCATGACATCGACCACCGCGGCACCAACAACCTGTACCAGATGAAGTAGGCACCTCAGGGCGGGCATGTGCAGATTGAAATAACTTGGGAAGTAG
ENSE00001201353	PDE6B_e14_del6to26	AAAAACCAATCACTCTTGATTACTATCCCATGCTGGAGCCAGGACCGGTGAGCAAGGTGGCCCTGTCTCTACAGACCGGCAAACTGAAGAGCTACTACACGGACCTGGAGGCCTTCGCCATGGTGACAGCCGGCCTGTGCCATGACATCGACCACCGCGGCACCAACAACCTGTACCAGATGAAGTAGGCACCTCAGGGCGGGCATGTGCAGATTGAAATAACTTGGGAAGTAG
ENSE00001201353	PDE6B_e14_A5C	AAAAACCAATCACTCTTGATTACTATCCCCACCCCTCACCACTCCCCACCCTGCTGGAGCCAGGACCGGTGAGCAAGGTGGCCCTGTCTCTACAGACCGGCAAACTGAAGAGCTACTACACGGACCTGGAGGCCTTCGCCATGGTGACAGCCGGCCTGTGCCATGACATCGACCACCGCGGCACCAACAACCTGTACCAGATGAAGTAGGCACCTCAGGGCGGGCATGTGCAGATTGAAATAACTTGGGAAGTAG
ENSE00001201353	PDE6B_e14_del4to6, del5to7	AAAAACCAATCACTCTTGATTACTATCCCCCCTCACCACTCCCCACCCTGCTGGAGCCAGGACCGGTGAGCAAGGTGGCCCTGTCTCTACAGACCGGCAAACTGAAGAGCTACTACACGGACCTGGAGGCCTTCGCCATGGTGACAGCCGGCCTGTGCCATGACATCGACCACCGCGGCACCAACAACCTGTACCAGATGAAGTAGGCACCTCAGGGCGGGCATGTGCAGATTGAAATAACTTGGGAAGTAG
ENSE00001201353	PDE6B_e14_del3to23, del4to24, del5to25	AAAAACCAATCACTCTTGATTACTATCCCCTGCTGGAGCCAGGACCGGTGAGCAAGGTGGCCCTGTCTCTACAGACCGGCAAACTGAAGAGCTACTACACGGACCTGGAGGCCTTCGCCATGGTGACAGCCGGCCTGTGCCATGACATCGACCACCGCGGCACCAACAACCTGTACCAGATGAAGTAGGCACCTCAGGGCGGGCATGTGCAGATTGAAATAACTTGGGAAGTAG
ENSE00001201353	PDE6B_e14_A5G	AAAAACCAATCACTCTTGATTACTATCCCGACCCCTCACCACTCCCCACCCTGCTGGAGCCAGGACCGGTGAGCAAGGTGGCCCTGTCTCTACAGACCGGCAAACTGAAGAGCTACTACACGGACCTGGAGGCCTTCGCCATGGTGACAGCCGGCCTGTGCCATGACATCGACCACCGCGGCACCAACAACCTGTACCAGATGAAGTAGGCACCTCAGGGCGGGCATGTGCAGATTGAAATAACTTGGGAAGTAG
ENSE00001201353	PDE6B_e14_A5T	AAAAACCAATCACTCTTGATTACTATCCCTACCCCTCACCACTCCCCACCCTGCTGGAGCCAGGACCGGTGAGCAAGGTGGCCCTGTCTCTACAGACCGGCAAACTGAAGAGCTACTACACGGACCTGGAGGCCTTCGCCATGGTGACAGCCGGCCTGTGCCATGACATCGACCACCGCGGCACCAACAACCTGTACCAGATGAAGTAGGCACCTCAGGGCGGGCATGTGCAGATTGAAATAACTTGGGAAGTAG
ENSE00001201353	PDE6B_e14_del2to7, del3to8, del4to9, del5to10	AAAAACCAATCACTCTTGATTACTATCCCTCACCACTCCCCACCCTGCTGGAGCCAGGACCGGTGAGCAAGGTGGCCCTGTCTCTACAGACCGGCAAACTGAAGAGCTACTACACGGACCTGGAGGCCTTCGCCATGGTGACAGCCGGCCTGTGCCATGACATCGACCACCGCGGCACCAACAACCTGTACCAGATGAAGTAGGCACCTCAGGGCGGGCATGTGCAGATTGAAATAACTTGGGAAGTAG
ENSE00001201353	PDE6B_e14_C4G	AAAAACCAATCACTCTTGATTACTATCCGAACCCCTCACCACTCCCCACCCTGCTGGAGCCAGGACCGGTGAGCAAGGTGGCCCTGTCTCTACAGACCGGCAAACTGAAGAGCTACTACACGGACCTGGAGGCCTTCGCCATGGTGACAGCCGGCCTGTGCCATGACATCGACCACCGCGGCACCAACAACCTGTACCAGATGAAGTAGGCACCTCAGGGCGGGCATGTGCAGATTGAAATAACTTGGGAAGTAG
ENSE00001201353	PDE6B_e14_C4T	AAAAACCAATCACTCTTGATTACTATCCTAACCCCTCACCACTCCCCACCCTGCTGGAGCCAGGACCGGTGAGCAAGGTGGCCCTGTCTCTACAGACCGGCAAACTGAAGAGCTACTACACGGACCTGGAGGCCTTCGCCATGGTGACAGCCGGCCTGTGCCATGACATCGACCACCGCGGCACCAACAACCTGTACCAGATGAAGTAGGCACCTCAGGGCGGGCATGTGCAGATTGAAATAACTTGGGAAGTAG
ENSE00001201353	PDE6B_e14_C3G	AAAAACCAATCACTCTTGATTACTATCGCAACCCCTCACCACTCCCCACCCTGCTGGAGCCAGGACCGGTGAGCAAGGTGGCCCTGTCTCTACAGACCGGCAAACTGAAGAGCTACTACACGGACCTGGAGGCCTTCGCCATGGTGACAGCCGGCCTGTGCCATGACATCGACCACCGCGGCACCAACAACCTGTACCAGATGAAGTAGGCACCTCAGGGCGGGCATGTGCAGATTGAAATAACTTGGGAAGTAG
ENSE00001201353	PDE6B_e14_C3T	AAAAACCAATCACTCTTGATTACTATCTCAACCCCTCACCACTCCCCACCCTGCTGGAGCCAGGACCGGTGAGCAAGGTGGCCCTGTCTCTACAGACCGGCAAACTGAAGAGCTACTACACGGACCTGGAGGCCTTCGCCATGGTGACAGCCGGCCTGTGCCATGACATCGACCACCGCGGCACCAACAACCTGTACCAGATGAAGTAGGCACCTCAGGGCGGGCATGTGCAGATTGAAATAACTTGGGAAGTAG
ENSE00001201353	PDE6B_e14_C2G	AAAAACCAATCACTCTTGATTACTATGCCAACCCCTCACCACTCCCCACCCTGCTGGAGCCAGGACCGGTGAGCAAGGTGGCCCTGTCTCTACAGACCGGCAAACTGAAGAGCTACTACACGGACCTGGAGGCCTTCGCCATGGTGACAGCCGGCCTGTGCCATGACATCGACCACCGCGGCACCAACAACCTGTACCAGATGAAGTAGGCACCTCAGGGCGGGCATGTGCAGATTGAAATAACTTGGGAAGTAG
ENSE00001201353	PDE6B_e14_C2T	AAAAACCAATCACTCTTGATTACTATTCCAACCCCTCACCACTCCCCACCCTGCTGGAGCCAGGACCGGTGAGCAAGGTGGCCCTGTCTCTACAGACCGGCAAACTGAAGAGCTACTACACGGACCTGGAGGCCTTCGCCATGGTGACAGCCGGCCTGTGCCATGACATCGACCACCGCGGCACCAACAACCTGTACCAGATGAAGTAGGCACCTCAGGGCGGGCATGTGCAGATTGAAATAACTTGGGAAGTAG
ENSE00001223910	DNAJC5G_e3_wt	AAAAACCAATCACTCTTGATTACTAACTGGAAGTGCACTTCTCGGTACCCTTACTTGTAGAAGTTCTCACAGATGCTGCTTCTCCTCTGGCTCAGATCATGTCTACTGTGAAGGAAGCAGCACACCGGCTGTCCAAAAGTGAGATGAGCCTCTATGCAGTGCTGGATCTTAAGAAGGGCGCCTCACCTGAAGACTTCAAAAAATCCTACAGGTTCAGACCTCAGCCCTTTATTGATCAGATTGAAATAACTTGGGAAGTAG
ENSE00001223910	DNAJC5G_e3_C2A	AAAAACCAATCACTCTTGATTACTAAATGGAAGTGCACTTCTCGGTACCCTTACTTGTAGAAGTTCTCACAGATGCTGCTTCTCCTCTGGCTCAGATCATGTCTACTGTGAAGGAAGCAGCACACCGGCTGTCCAAAAGTGAGATGAGCCTCTATGCAGTGCTGGATCTTAAGAAGGGCGCCTCACCTGAAGACTTCAAAAAATCCTACAGGTTCAGACCTCAGCCCTTTATTGATCAGATTGAAATAACTTGGGAAGTAG
ENSE00001223910	DNAJC5G_e3_del3to5	AAAAACCAATCACTCTTGATTACTAACAAGTGCACTTCTCGGTACCCTTACTTGTAGAAGTTCTCACAGATGCTGCTTCTCCTCTGGCTCAGATCATGTCTACTGTGAAGGAAGCAGCACACCGGCTGTCCAAAAGTGAGATGAGCCTCTATGCAGTGCTGGATCTTAAGAAGGGCGCCTCACCTGAAGACTTCAAAAAATCCTACAGGTTCAGACCTCAGCCCTTTATTGATCAGATTGAAATAACTTGGGAAGTAG
ENSE00001223910	DNAJC5G_e3_T3A	AAAAACCAATCACTCTTGATTACTAACAGGAAGTGCACTTCTCGGTACCCTTACTTGTAGAAGTTCTCACAGATGCTGCTTCTCCTCTGGCTCAGATCATGTCTACTGTGAAGGAAGCAGCACACCGGCTGTCCAAAAGTGAGATGAGCCTCTATGCAGTGCTGGATCTTAAGAAGGGCGCCTCACCTGAAGACTTCAAAAAATCCTACAGGTTCAGACCTCAGCCCTTTATTGATCAGATTGAAATAACTTGGGAAGTAG
ENSE00001223910	DNAJC5G_e3_del1to21, del2to22, del3to23	AAAAACCAATCACTCTTGATTACTAACCCTTACTTGTAGAAGTTCTCACAGATGCTGCTTCTCCTCTGGCTCAGATCATGTCTACTGTGAAGGAAGCAGCACACCGGCTGTCCAAAAGTGAGATGAGCCTCTATGCAGTGCTGGATCTTAAGAAGGGCGCCTCACCTGAAGACTTCAAAAAATCCTACAGGTTCAGACCTCAGCCCTTTATTGATCAGATTGAAATAACTTGGGAAGTAG
ENSE00001223910	DNAJC5G_e3_T3C	AAAAACCAATCACTCTTGATTACTAACCGGAAGTGCACTTCTCGGTACCCTTACTTGTAGAAGTTCTCACAGATGCTGCTTCTCCTCTGGCTCAGATCATGTCTACTGTGAAGGAAGCAGCACACCGGCTGTCCAAAAGTGAGATGAGCCTCTATGCAGTGCTGGATCTTAAGAAGGGCGCCTCACCTGAAGACTTCAAAAAATCCTACAGGTTCAGACCTCAGCCCTTTATTGATCAGATTGAAATAACTTGGGAAGTAG
ENSE00001223910	DNAJC5G_e3_del3to3	AAAAACCAATCACTCTTGATTACTAACGGAAGTGCACTTCTCGGTACCCTTACTTGTAGAAGTTCTCACAGATGCTGCTTCTCCTCTGGCTCAGATCATGTCTACTGTGAAGGAAGCAGCACACCGGCTGTCCAAAAGTGAGATGAGCCTCTATGCAGTGCTGGATCTTAAGAAGGGCGCCTCACCTGAAGACTTCAAAAAATCCTACAGGTTCAGACCTCAGCCCTTTATTGATCAGATTGAAATAACTTGGGAAGTAG
ENSE00001223910	DNAJC5G_e3_T3G	AAAAACCAATCACTCTTGATTACTAACGGGAAGTGCACTTCTCGGTACCCTTACTTGTAGAAGTTCTCACAGATGCTGCTTCTCCTCTGGCTCAGATCATGTCTACTGTGAAGGAAGCAGCACACCGGCTGTCCAAAAGTGAGATGAGCCTCTATGCAGTGCTGGATCTTAAGAAGGGCGCCTCACCTGAAGACTTCAAAAAATCCTACAGGTTCAGACCTCAGCCCTTTATTGATCAGATTGAAATAACTTGGGAAGTAG
ENSE00001223910	DNAJC5G_e3_G4A	AAAAACCAATCACTCTTGATTACTAACTAGAAGTGCACTTCTCGGTACCCTTACTTGTAGAAGTTCTCACAGATGCTGCTTCTCCTCTGGCTCAGATCATGTCTACTGTGAAGGAAGCAGCACACCGGCTGTCCAAAAGTGAGATGAGCCTCTATGCAGTGCTGGATCTTAAGAAGGGCGCCTCACCTGAAGACTTCAAAAAATCCTACAGGTTCAGACCTCAGCCCTTTATTGATCAGATTGAAATAACTTGGGAAGTAG
ENSE00001223910	DNAJC5G_e3_del4to6	AAAAACCAATCACTCTTGATTACTAACTAGTGCACTTCTCGGTACCCTTACTTGTAGAAGTTCTCACAGATGCTGCTTCTCCTCTGGCTCAGATCATGTCTACTGTGAAGGAAGCAGCACACCGGCTGTCCAAAAGTGAGATGAGCCTCTATGCAGTGCTGGATCTTAAGAAGGGCGCCTCACCTGAAGACTTCAAAAAATCCTACAGGTTCAGACCTCAGCCCTTTATTGATCAGATTGAAATAACTTGGGAAGTAG
ENSE00001223910	DNAJC5G_e3_G4C	AAAAACCAATCACTCTTGATTACTAACTCGAAGTGCACTTCTCGGTACCCTTACTTGTAGAAGTTCTCACAGATGCTGCTTCTCCTCTGGCTCAGATCATGTCTACTGTGAAGGAAGCAGCACACCGGCTGTCCAAAAGTGAGATGAGCCTCTATGCAGTGCTGGATCTTAAGAAGGGCGCCTCACCTGAAGACTTCAAAAAATCCTACAGGTTCAGACCTCAGCCCTTTATTGATCAGATTGAAATAACTTGGGAAGTAG
ENSE00001223910	DNAJC5G_e3_del4to24	AAAAACCAATCACTCTTGATTACTAACTCTTACTTGTAGAAGTTCTCACAGATGCTGCTTCTCCTCTGGCTCAGATCATGTCTACTGTGAAGGAAGCAGCACACCGGCTGTCCAAAAGTGAGATGAGCCTCTATGCAGTGCTGGATCTTAAGAAGGGCGCCTCACCTGAAGACTTCAAAAAATCCTACAGGTTCAGACCTCAGCCCTTTATTGATCAGATTGAAATAACTTGGGAAGTAG
ENSE00001223910	DNAJC5G_e3_G5A	AAAAACCAATCACTCTTGATTACTAACTGAAAGTGCACTTCTCGGTACCCTTACTTGTAGAAGTTCTCACAGATGCTGCTTCTCCTCTGGCTCAGATCATGTCTACTGTGAAGGAAGCAGCACACCGGCTGTCCAAAAGTGAGATGAGCCTCTATGCAGTGCTGGATCTTAAGAAGGGCGCCTCACCTGAAGACTTCAAAAAATCCTACAGGTTCAGACCTCAGCCCTTTATTGATCAGATTGAAATAACTTGGGAAGTAG
ENSE00001223910	DNAJC5G_e3_del4to4, del5to5	AAAAACCAATCACTCTTGATTACTAACTGAAGTGCACTTCTCGGTACCCTTACTTGTAGAAGTTCTCACAGATGCTGCTTCTCCTCTGGCTCAGATCATGTCTACTGTGAAGGAAGCAGCACACCGGCTGTCCAAAAGTGAGATGAGCCTCTATGCAGTGCTGGATCTTAAGAAGGGCGCCTCACCTGAAGACTTCAAAAAATCCTACAGGTTCAGACCTCAGCCCTTTATTGATCAGATTGAAATAACTTGGGAAGTAG
ENSE00001223910	DNAJC5G_e3_G5C	AAAAACCAATCACTCTTGATTACTAACTGCAAGTGCACTTCTCGGTACCCTTACTTGTAGAAGTTCTCACAGATGCTGCTTCTCCTCTGGCTCAGATCATGTCTACTGTGAAGGAAGCAGCACACCGGCTGTCCAAAAGTGAGATGAGCCTCTATGCAGTGCTGGATCTTAAGAAGGGCGCCTCACCTGAAGACTTCAAAAAATCCTACAGGTTCAGACCTCAGCCCTTTATTGATCAGATTGAAATAACTTGGGAAGTAG
ENSE00001223910	DNAJC5G_e3_del3to8, del4to9, del5to10	AAAAACCAATCACTCTTGATTACTAACTGCACTTCTCGGTACCCTTACTTGTAGAAGTTCTCACAGATGCTGCTTCTCCTCTGGCTCAGATCATGTCTACTGTGAAGGAAGCAGCACACCGGCTGTCCAAAAGTGAGATGAGCCTCTATGCAGTGCTGGATCTTAAGAAGGGCGCCTCACCTGAAGACTTCAAAAAATCCTACAGGTTCAGACCTCAGCCCTTTATTGATCAGATTGAAATAACTTGGGAAGTAG
ENSE00001223910	DNAJC5G_e3_G8A	AAAAACCAATCACTCTTGATTACTAACTGGAAATGCACTTCTCGGTACCCTTACTTGTAGAAGTTCTCACAGATGCTGCTTCTCCTCTGGCTCAGATCATGTCTACTGTGAAGGAAGCAGCACACCGGCTGTCCAAAAGTGAGATGAGCCTCTATGCAGTGCTGGATCTTAAGAAGGGCGCCTCACCTGAAGACTTCAAAAAATCCTACAGGTTCAGACCTCAGCCCTTTATTGATCAGATTGAAATAACTTGGGAAGTAG
ENSE00001223910	DNAJC5G_e3_del8to10	AAAAACCAATCACTCTTGATTACTAACTGGAACACTTCTCGGTACCCTTACTTGTAGAAGTTCTCACAGATGCTGCTTCTCCTCTGGCTCAGATCATGTCTACTGTGAAGGAAGCAGCACACCGGCTGTCCAAAAGTGAGATGAGCCTCTATGCAGTGCTGGATCTTAAGAAGGGCGCCTCACCTGAAGACTTCAAAAAATCCTACAGGTTCAGACCTCAGCCCTTTATTGATCAGATTGAAATAACTTGGGAAGTAG
ENSE00001223910	DNAJC5G_e3_G8C	AAAAACCAATCACTCTTGATTACTAACTGGAACTGCACTTCTCGGTACCCTTACTTGTAGAAGTTCTCACAGATGCTGCTTCTCCTCTGGCTCAGATCATGTCTACTGTGAAGGAAGCAGCACACCGGCTGTCCAAAAGTGAGATGAGCCTCTATGCAGTGCTGGATCTTAAGAAGGGCGCCTCACCTGAAGACTTCAAAAAATCCTACAGGTTCAGACCTCAGCCCTTTATTGATCAGATTGAAATAACTTGGGAAGTAG
ENSE00001223910	DNAJC5G_e3_del7to27, del8to28	AAAAACCAATCACTCTTGATTACTAACTGGAACTTGTAGAAGTTCTCACAGATGCTGCTTCTCCTCTGGCTCAGATCATGTCTACTGTGAAGGAAGCAGCACACCGGCTGTCCAAAAGTGAGATGAGCCTCTATGCAGTGCTGGATCTTAAGAAGGGCGCCTCACCTGAAGACTTCAAAAAATCCTACAGGTTCAGACCTCAGCCCTTTATTGATCAGATTGAAATAACTTGGGAAGTAG
ENSE00001223910	DNAJC5G_e3_del9to11	AAAAACCAATCACTCTTGATTACTAACTGGAAGACTTCTCGGTACCCTTACTTGTAGAAGTTCTCACAGATGCTGCTTCTCCTCTGGCTCAGATCATGTCTACTGTGAAGGAAGCAGCACACCGGCTGTCCAAAAGTGAGATGAGCCTCTATGCAGTGCTGGATCTTAAGAAGGGCGCCTCACCTGAAGACTTCAAAAAATCCTACAGGTTCAGACCTCAGCCCTTTATTGATCAGATTGAAATAACTTGGGAAGTAG
ENSE00001223910	DNAJC5G_e3_T9A	AAAAACCAATCACTCTTGATTACTAACTGGAAGAGCACTTCTCGGTACCCTTACTTGTAGAAGTTCTCACAGATGCTGCTTCTCCTCTGGCTCAGATCATGTCTACTGTGAAGGAAGCAGCACACCGGCTGTCCAAAAGTGAGATGAGCCTCTATGCAGTGCTGGATCTTAAGAAGGGCGCCTCACCTGAAGACTTCAAAAAATCCTACAGGTTCAGACCTCAGCCCTTTATTGATCAGATTGAAATAACTTGGGAAGTAG
ENSE00001223910	DNAJC5G_e3_T9C	AAAAACCAATCACTCTTGATTACTAACTGGAAGCGCACTTCTCGGTACCCTTACTTGTAGAAGTTCTCACAGATGCTGCTTCTCCTCTGGCTCAGATCATGTCTACTGTGAAGGAAGCAGCACACCGGCTGTCCAAAAGTGAGATGAGCCTCTATGCAGTGCTGGATCTTAAGAAGGGCGCCTCACCTGAAGACTTCAAAAAATCCTACAGGTTCAGACCTCAGCCCTTTATTGATCAGATTGAAATAACTTGGGAAGTAG
ENSE00001223910	DNAJC5G_e3_del9to9	AAAAACCAATCACTCTTGATTACTAACTGGAAGGCACTTCTCGGTACCCTTACTTGTAGAAGTTCTCACAGATGCTGCTTCTCCTCTGGCTCAGATCATGTCTACTGTGAAGGAAGCAGCACACCGGCTGTCCAAAAGTGAGATGAGCCTCTATGCAGTGCTGGATCTTAAGAAGGGCGCCTCACCTGAAGACTTCAAAAAATCCTACAGGTTCAGACCTCAGCCCTTTATTGATCAGATTGAAATAACTTGGGAAGTAG
ENSE00001223910	DNAJC5G_e3_T9G	AAAAACCAATCACTCTTGATTACTAACTGGAAGGGCACTTCTCGGTACCCTTACTTGTAGAAGTTCTCACAGATGCTGCTTCTCCTCTGGCTCAGATCATGTCTACTGTGAAGGAAGCAGCACACCGGCTGTCCAAAAGTGAGATGAGCCTCTATGCAGTGCTGGATCTTAAGAAGGGCGCCTCACCTGAAGACTTCAAAAAATCCTACAGGTTCAGACCTCAGCCCTTTATTGATCAGATTGAAATAACTTGGGAAGTAG
ENSE00001223910	DNAJC5G_e3_G10A	AAAAACCAATCACTCTTGATTACTAACTGGAAGTACACTTCTCGGTACCCTTACTTGTAGAAGTTCTCACAGATGCTGCTTCTCCTCTGGCTCAGATCATGTCTACTGTGAAGGAAGCAGCACACCGGCTGTCCAAAAGTGAGATGAGCCTCTATGCAGTGCTGGATCTTAAGAAGGGCGCCTCACCTGAAGACTTCAAAAAATCCTACAGGTTCAGACCTCAGCCCTTTATTGATCAGATTGAAATAACTTGGGAAGTAG
ENSE00001223910	DNAJC5G_e3_del10to10	AAAAACCAATCACTCTTGATTACTAACTGGAAGTCACTTCTCGGTACCCTTACTTGTAGAAGTTCTCACAGATGCTGCTTCTCCTCTGGCTCAGATCATGTCTACTGTGAAGGAAGCAGCACACCGGCTGTCCAAAAGTGAGATGAGCCTCTATGCAGTGCTGGATCTTAAGAAGGGCGCCTCACCTGAAGACTTCAAAAAATCCTACAGGTTCAGACCTCAGCCCTTTATTGATCAGATTGAAATAACTTGGGAAGTAG
ENSE00001223910	DNAJC5G_e3_G10C	AAAAACCAATCACTCTTGATTACTAACTGGAAGTCCACTTCTCGGTACCCTTACTTGTAGAAGTTCTCACAGATGCTGCTTCTCCTCTGGCTCAGATCATGTCTACTGTGAAGGAAGCAGCACACCGGCTGTCCAAAAGTGAGATGAGCCTCTATGCAGTGCTGGATCTTAAGAAGGGCGCCTCACCTGAAGACTTCAAAAAATCCTACAGGTTCAGACCTCAGCCCTTTATTGATCAGATTGAAATAACTTGGGAAGTAG
ENSE00001223910	DNAJC5G_e3_del9to14, del10to15	AAAAACCAATCACTCTTGATTACTAACTGGAAGTCTCGGTACCCTTACTTGTAGAAGTTCTCACAGATGCTGCTTCTCCTCTGGCTCAGATCATGTCTACTGTGAAGGAAGCAGCACACCGGCTGTCCAAAAGTGAGATGAGCCTCTATGCAGTGCTGGATCTTAAGAAGGGCGCCTCACCTGAAGACTTCAAAAAATCCTACAGGTTCAGACCTCAGCCCTTTATTGATCAGATTGAAATAACTTGGGAAGTAG
ENSE00001223910	DNAJC5G_e3_del10to12	AAAAACCAATCACTCTTGATTACTAACTGGAAGTCTTCTCGGTACCCTTACTTGTAGAAGTTCTCACAGATGCTGCTTCTCCTCTGGCTCAGATCATGTCTACTGTGAAGGAAGCAGCACACCGGCTGTCCAAAAGTGAGATGAGCCTCTATGCAGTGCTGGATCTTAAGAAGGGCGCCTCACCTGAAGACTTCAAAAAATCCTACAGGTTCAGACCTCAGCCCTTTATTGATCAGATTGAAATAACTTGGGAAGTAG
ENSE00001223910	DNAJC5G_e3_C11A	AAAAACCAATCACTCTTGATTACTAACTGGAAGTGAACTTCTCGGTACCCTTACTTGTAGAAGTTCTCACAGATGCTGCTTCTCCTCTGGCTCAGATCATGTCTACTGTGAAGGAAGCAGCACACCGGCTGTCCAAAAGTGAGATGAGCCTCTATGCAGTGCTGGATCTTAAGAAGGGCGCCTCACCTGAAGACTTCAAAAAATCCTACAGGTTCAGACCTCAGCCCTTTATTGATCAGATTGAAATAACTTGGGAAGTAG
ENSE00001223910	DNAJC5G_e3_del11to11	AAAAACCAATCACTCTTGATTACTAACTGGAAGTGACTTCTCGGTACCCTTACTTGTAGAAGTTCTCACAGATGCTGCTTCTCCTCTGGCTCAGATCATGTCTACTGTGAAGGAAGCAGCACACCGGCTGTCCAAAAGTGAGATGAGCCTCTATGCAGTGCTGGATCTTAAGAAGGGCGCCTCACCTGAAGACTTCAAAAAATCCTACAGGTTCAGACCTCAGCCCTTTATTGATCAGATTGAAATAACTTGGGAAGTAG
ENSE00001223910	DNAJC5G_e3_del13to33	AAAAACCAATCACTCTTGATTACTAACTGGAAGTGCAAGAAGTTCTCACAGATGCTGCTTCTCCTCTGGCTCAGATCATGTCTACTGTGAAGGAAGCAGCACACCGGCTGTCCAAAAGTGAGATGAGCCTCTATGCAGTGCTGGATCTTAAGAAGGGCGCCTCACCTGAAGACTTCAAAAAATCCTACAGGTTCAGACCTCAGCCCTTTATTGATCAGATTGAAATAACTTGGGAAGTAG
ENSE00001223910	DNAJC5G_e3_C13A	AAAAACCAATCACTCTTGATTACTAACTGGAAGTGCAATTCTCGGTACCCTTACTTGTAGAAGTTCTCACAGATGCTGCTTCTCCTCTGGCTCAGATCATGTCTACTGTGAAGGAAGCAGCACACCGGCTGTCCAAAAGTGAGATGAGCCTCTATGCAGTGCTGGATCTTAAGAAGGGCGCCTCACCTGAAGACTTCAAAAAATCCTACAGGTTCAGACCTCAGCCCTTTATTGATCAGATTGAAATAACTTGGGAAGTAG
ENSE00001223910	DNAJC5G_e3_T14A	AAAAACCAATCACTCTTGATTACTAACTGGAAGTGCACATCTCGGTACCCTTACTTGTAGAAGTTCTCACAGATGCTGCTTCTCCTCTGGCTCAGATCATGTCTACTGTGAAGGAAGCAGCACACCGGCTGTCCAAAAGTGAGATGAGCCTCTATGCAGTGCTGGATCTTAAGAAGGGCGCCTCACCTGAAGACTTCAAAAAATCCTACAGGTTCAGACCTCAGCCCTTTATTGATCAGATTGAAATAACTTGGGAAGTAG
ENSE00001223910	DNAJC5G_e3_T14C	AAAAACCAATCACTCTTGATTACTAACTGGAAGTGCACCTCTCGGTACCCTTACTTGTAGAAGTTCTCACAGATGCTGCTTCTCCTCTGGCTCAGATCATGTCTACTGTGAAGGAAGCAGCACACCGGCTGTCCAAAAGTGAGATGAGCCTCTATGCAGTGCTGGATCTTAAGAAGGGCGCCTCACCTGAAGACTTCAAAAAATCCTACAGGTTCAGACCTCAGCCCTTTATTGATCAGATTGAAATAACTTGGGAAGTAG
ENSE00001223910	DNAJC5G_e3_del14to34	AAAAACCAATCACTCTTGATTACTAACTGGAAGTGCACGAAGTTCTCACAGATGCTGCTTCTCCTCTGGCTCAGATCATGTCTACTGTGAAGGAAGCAGCACACCGGCTGTCCAAAAGTGAGATGAGCCTCTATGCAGTGCTGGATCTTAAGAAGGGCGCCTCACCTGAAGACTTCAAAAAATCCTACAGGTTCAGACCTCAGCCCTTTATTGATCAGATTGAAATAACTTGGGAAGTAG
ENSE00001223910	DNAJC5G_e3_del14to19	AAAAACCAATCACTCTTGATTACTAACTGGAAGTGCACGTACCCTTACTTGTAGAAGTTCTCACAGATGCTGCTTCTCCTCTGGCTCAGATCATGTCTACTGTGAAGGAAGCAGCACACCGGCTGTCCAAAAGTGAGATGAGCCTCTATGCAGTGCTGGATCTTAAGAAGGGCGCCTCACCTGAAGACTTCAAAAAATCCTACAGGTTCAGACCTCAGCCCTTTATTGATCAGATTGAAATAACTTGGGAAGTAG
ENSE00001223910	DNAJC5G_e3_T14G	AAAAACCAATCACTCTTGATTACTAACTGGAAGTGCACGTCTCGGTACCCTTACTTGTAGAAGTTCTCACAGATGCTGCTTCTCCTCTGGCTCAGATCATGTCTACTGTGAAGGAAGCAGCACACCGGCTGTCCAAAAGTGAGATGAGCCTCTATGCAGTGCTGGATCTTAAGAAGGGCGCCTCACCTGAAGACTTCAAAAAATCCTACAGGTTCAGACCTCAGCCCTTTATTGATCAGATTGAAATAACTTGGGAAGTAG
ENSE00001223910	DNAJC5G_e3_del15to35	AAAAACCAATCACTCTTGATTACTAACTGGAAGTGCACTAAGTTCTCACAGATGCTGCTTCTCCTCTGGCTCAGATCATGTCTACTGTGAAGGAAGCAGCACACCGGCTGTCCAAAAGTGAGATGAGCCTCTATGCAGTGCTGGATCTTAAGAAGGGCGCCTCACCTGAAGACTTCAAAAAATCCTACAGGTTCAGACCTCAGCCCTTTATTGATCAGATTGAAATAACTTGGGAAGTAG
ENSE00001223910	DNAJC5G_e3_T15A	AAAAACCAATCACTCTTGATTACTAACTGGAAGTGCACTACTCGGTACCCTTACTTGTAGAAGTTCTCACAGATGCTGCTTCTCCTCTGGCTCAGATCATGTCTACTGTGAAGGAAGCAGCACACCGGCTGTCCAAAAGTGAGATGAGCCTCTATGCAGTGCTGGATCTTAAGAAGGGCGCCTCACCTGAAGACTTCAAAAAATCCTACAGGTTCAGACCTCAGCCCTTTATTGATCAGATTGAAATAACTTGGGAAGTAG
ENSE00001223910	DNAJC5G_e3_T15C	AAAAACCAATCACTCTTGATTACTAACTGGAAGTGCACTCCTCGGTACCCTTACTTGTAGAAGTTCTCACAGATGCTGCTTCTCCTCTGGCTCAGATCATGTCTACTGTGAAGGAAGCAGCACACCGGCTGTCCAAAAGTGAGATGAGCCTCTATGCAGTGCTGGATCTTAAGAAGGGCGCCTCACCTGAAGACTTCAAAAAATCCTACAGGTTCAGACCTCAGCCCTTTATTGATCAGATTGAAATAACTTGGGAAGTAG
ENSE00001223910	DNAJC5G_e3_del13to15, del14to16, del15to17	AAAAACCAATCACTCTTGATTACTAACTGGAAGTGCACTCGGTACCCTTACTTGTAGAAGTTCTCACAGATGCTGCTTCTCCTCTGGCTCAGATCATGTCTACTGTGAAGGAAGCAGCACACCGGCTGTCCAAAAGTGAGATGAGCCTCTATGCAGTGCTGGATCTTAAGAAGGGCGCCTCACCTGAAGACTTCAAAAAATCCTACAGGTTCAGACCTCAGCCCTTTATTGATCAGATTGAAATAACTTGGGAAGTAG
ENSE00001223910	DNAJC5G_e3_del14to14, del15to15	AAAAACCAATCACTCTTGATTACTAACTGGAAGTGCACTCTCGGTACCCTTACTTGTAGAAGTTCTCACAGATGCTGCTTCTCCTCTGGCTCAGATCATGTCTACTGTGAAGGAAGCAGCACACCGGCTGTCCAAAAGTGAGATGAGCCTCTATGCAGTGCTGGATCTTAAGAAGGGCGCCTCACCTGAAGACTTCAAAAAATCCTACAGGTTCAGACCTCAGCCCTTTATTGATCAGATTGAAATAACTTGGGAAGTAG
ENSE00001223910	DNAJC5G_e3_T15G	AAAAACCAATCACTCTTGATTACTAACTGGAAGTGCACTGCTCGGTACCCTTACTTGTAGAAGTTCTCACAGATGCTGCTTCTCCTCTGGCTCAGATCATGTCTACTGTGAAGGAAGCAGCACACCGGCTGTCCAAAAGTGAGATGAGCCTCTATGCAGTGCTGGATCTTAAGAAGGGCGCCTCACCTGAAGACTTCAAAAAATCCTACAGGTTCAGACCTCAGCCCTTTATTGATCAGATTGAAATAACTTGGGAAGTAG
ENSE00001223910	DNAJC5G_e3_del15to20, del16to21	AAAAACCAATCACTCTTGATTACTAACTGGAAGTGCACTTACCCTTACTTGTAGAAGTTCTCACAGATGCTGCTTCTCCTCTGGCTCAGATCATGTCTACTGTGAAGGAAGCAGCACACCGGCTGTCCAAAAGTGAGATGAGCCTCTATGCAGTGCTGGATCTTAAGAAGGGCGCCTCACCTGAAGACTTCAAAAAATCCTACAGGTTCAGACCTCAGCCCTTTATTGATCAGATTGAAATAACTTGGGAAGTAG
ENSE00001223910	DNAJC5G_e3_del16to36	AAAAACCAATCACTCTTGATTACTAACTGGAAGTGCACTTAGTTCTCACAGATGCTGCTTCTCCTCTGGCTCAGATCATGTCTACTGTGAAGGAAGCAGCACACCGGCTGTCCAAAAGTGAGATGAGCCTCTATGCAGTGCTGGATCTTAAGAAGGGCGCCTCACCTGAAGACTTCAAAAAATCCTACAGGTTCAGACCTCAGCCCTTTATTGATCAGATTGAAATAACTTGGGAAGTAG
ENSE00001223910	DNAJC5G_e3_C16A	AAAAACCAATCACTCTTGATTACTAACTGGAAGTGCACTTATCGGTACCCTTACTTGTAGAAGTTCTCACAGATGCTGCTTCTCCTCTGGCTCAGATCATGTCTACTGTGAAGGAAGCAGCACACCGGCTGTCCAAAAGTGAGATGAGCCTCTATGCAGTGCTGGATCTTAAGAAGGGCGCCTCACCTGAAGACTTCAAAAAATCCTACAGGTTCAGACCTCAGCCCTTTATTGATCAGATTGAAATAACTTGGGAAGTAG
ENSE00001223910	DNAJC5G_e3_T17A	AAAAACCAATCACTCTTGATTACTAACTGGAAGTGCACTTCACGGTACCCTTACTTGTAGAAGTTCTCACAGATGCTGCTTCTCCTCTGGCTCAGATCATGTCTACTGTGAAGGAAGCAGCACACCGGCTGTCCAAAAGTGAGATGAGCCTCTATGCAGTGCTGGATCTTAAGAAGGGCGCCTCACCTGAAGACTTCAAAAAATCCTACAGGTTCAGACCTCAGCCCTTTATTGATCAGATTGAAATAACTTGGGAAGTAG
ENSE00001223910	DNAJC5G_e3_del17to22	AAAAACCAATCACTCTTGATTACTAACTGGAAGTGCACTTCCCCTTACTTGTAGAAGTTCTCACAGATGCTGCTTCTCCTCTGGCTCAGATCATGTCTACTGTGAAGGAAGCAGCACACCGGCTGTCCAAAAGTGAGATGAGCCTCTATGCAGTGCTGGATCTTAAGAAGGGCGCCTCACCTGAAGACTTCAAAAAATCCTACAGGTTCAGACCTCAGCCCTTTATTGATCAGATTGAAATAACTTGGGAAGTAG
ENSE00001223910	DNAJC5G_e3_T17C	AAAAACCAATCACTCTTGATTACTAACTGGAAGTGCACTTCCCGGTACCCTTACTTGTAGAAGTTCTCACAGATGCTGCTTCTCCTCTGGCTCAGATCATGTCTACTGTGAAGGAAGCAGCACACCGGCTGTCCAAAAGTGAGATGAGCCTCTATGCAGTGCTGGATCTTAAGAAGGGCGCCTCACCTGAAGACTTCAAAAAATCCTACAGGTTCAGACCTCAGCCCTTTATTGATCAGATTGAAATAACTTGGGAAGTAG
ENSE00001223910	DNAJC5G_e3_del17to17	AAAAACCAATCACTCTTGATTACTAACTGGAAGTGCACTTCCGGTACCCTTACTTGTAGAAGTTCTCACAGATGCTGCTTCTCCTCTGGCTCAGATCATGTCTACTGTGAAGGAAGCAGCACACCGGCTGTCCAAAAGTGAGATGAGCCTCTATGCAGTGCTGGATCTTAAGAAGGGCGCCTCACCTGAAGACTTCAAAAAATCCTACAGGTTCAGACCTCAGCCCTTTATTGATCAGATTGAAATAACTTGGGAAGTAG
ENSE00001223910	DNAJC5G_e3_T17G	AAAAACCAATCACTCTTGATTACTAACTGGAAGTGCACTTCGCGGTACCCTTACTTGTAGAAGTTCTCACAGATGCTGCTTCTCCTCTGGCTCAGATCATGTCTACTGTGAAGGAAGCAGCACACCGGCTGTCCAAAAGTGAGATGAGCCTCTATGCAGTGCTGGATCTTAAGAAGGGCGCCTCACCTGAAGACTTCAAAAAATCCTACAGGTTCAGACCTCAGCCCTTTATTGATCAGATTGAAATAACTTGGGAAGTAG
ENSE00001223910	DNAJC5G_e3_del17to19	AAAAACCAATCACTCTTGATTACTAACTGGAAGTGCACTTCGTACCCTTACTTGTAGAAGTTCTCACAGATGCTGCTTCTCCTCTGGCTCAGATCATGTCTACTGTGAAGGAAGCAGCACACCGGCTGTCCAAAAGTGAGATGAGCCTCTATGCAGTGCTGGATCTTAAGAAGGGCGCCTCACCTGAAGACTTCAAAAAATCCTACAGGTTCAGACCTCAGCCCTTTATTGATCAGATTGAAATAACTTGGGAAGTAG
ENSE00001223910	DNAJC5G_e3_del17to37	AAAAACCAATCACTCTTGATTACTAACTGGAAGTGCACTTCGTTCTCACAGATGCTGCTTCTCCTCTGGCTCAGATCATGTCTACTGTGAAGGAAGCAGCACACCGGCTGTCCAAAAGTGAGATGAGCCTCTATGCAGTGCTGGATCTTAAGAAGGGCGCCTCACCTGAAGACTTCAAAAAATCCTACAGGTTCAGACCTCAGCCCTTTATTGATCAGATTGAAATAACTTGGGAAGTAG
ENSE00001223910	DNAJC5G_e3_C18A	AAAAACCAATCACTCTTGATTACTAACTGGAAGTGCACTTCTAGGTACCCTTACTTGTAGAAGTTCTCACAGATGCTGCTTCTCCTCTGGCTCAGATCATGTCTACTGTGAAGGAAGCAGCACACCGGCTGTCCAAAAGTGAGATGAGCCTCTATGCAGTGCTGGATCTTAAGAAGGGCGCCTCACCTGAAGACTTCAAAAAATCCTACAGGTTCAGACCTCAGCCCTTTATTGATCAGATTGAAATAACTTGGGAAGTAG
ENSE00001223910	DNAJC5G_e3_del19to21	AAAAACCAATCACTCTTGATTACTAACTGGAAGTGCACTTCTCACCCTTACTTGTAGAAGTTCTCACAGATGCTGCTTCTCCTCTGGCTCAGATCATGTCTACTGTGAAGGAAGCAGCACACCGGCTGTCCAAAAGTGAGATGAGCCTCTATGCAGTGCTGGATCTTAAGAAGGGCGCCTCACCTGAAGACTTCAAAAAATCCTACAGGTTCAGACCTCAGCCCTTTATTGATCAGATTGAAATAACTTGGGAAGTAG
ENSE00001223910	DNAJC5G_e3_G19A	AAAAACCAATCACTCTTGATTACTAACTGGAAGTGCACTTCTCAGTACCCTTACTTGTAGAAGTTCTCACAGATGCTGCTTCTCCTCTGGCTCAGATCATGTCTACTGTGAAGGAAGCAGCACACCGGCTGTCCAAAAGTGAGATGAGCCTCTATGCAGTGCTGGATCTTAAGAAGGGCGCCTCACCTGAAGACTTCAAAAAATCCTACAGGTTCAGACCTCAGCCCTTTATTGATCAGATTGAAATAACTTGGGAAGTAG
ENSE00001223910	DNAJC5G_e3_G19C	AAAAACCAATCACTCTTGATTACTAACTGGAAGTGCACTTCTCCGTACCCTTACTTGTAGAAGTTCTCACAGATGCTGCTTCTCCTCTGGCTCAGATCATGTCTACTGTGAAGGAAGCAGCACACCGGCTGTCCAAAAGTGAGATGAGCCTCTATGCAGTGCTGGATCTTAAGAAGGGCGCCTCACCTGAAGACTTCAAAAAATCCTACAGGTTCAGACCTCAGCCCTTTATTGATCAGATTGAAATAACTTGGGAAGTAG
ENSE00001223910	DNAJC5G_e3_del18to23, del19to24	AAAAACCAATCACTCTTGATTACTAACTGGAAGTGCACTTCTCCTTACTTGTAGAAGTTCTCACAGATGCTGCTTCTCCTCTGGCTCAGATCATGTCTACTGTGAAGGAAGCAGCACACCGGCTGTCCAAAAGTGAGATGAGCCTCTATGCAGTGCTGGATCTTAAGAAGGGCGCCTCACCTGAAGACTTCAAAAAATCCTACAGGTTCAGACCTCAGCCCTTTATTGATCAGATTGAAATAACTTGGGAAGTAG
ENSE00001223910	DNAJC5G_e3_G20A	AAAAACCAATCACTCTTGATTACTAACTGGAAGTGCACTTCTCGATACCCTTACTTGTAGAAGTTCTCACAGATGCTGCTTCTCCTCTGGCTCAGATCATGTCTACTGTGAAGGAAGCAGCACACCGGCTGTCCAAAAGTGAGATGAGCCTCTATGCAGTGCTGGATCTTAAGAAGGGCGCCTCACCTGAAGACTTCAAAAAATCCTACAGGTTCAGACCTCAGCCCTTTATTGATCAGATTGAAATAACTTGGGAAGTAG
ENSE00001223910	DNAJC5G_e3_del20to22	AAAAACCAATCACTCTTGATTACTAACTGGAAGTGCACTTCTCGCCCTTACTTGTAGAAGTTCTCACAGATGCTGCTTCTCCTCTGGCTCAGATCATGTCTACTGTGAAGGAAGCAGCACACCGGCTGTCCAAAAGTGAGATGAGCCTCTATGCAGTGCTGGATCTTAAGAAGGGCGCCTCACCTGAAGACTTCAAAAAATCCTACAGGTTCAGACCTCAGCCCTTTATTGATCAGATTGAAATAACTTGGGAAGTAG
ENSE00001223910	DNAJC5G_e3_G20C	AAAAACCAATCACTCTTGATTACTAACTGGAAGTGCACTTCTCGCTACCCTTACTTGTAGAAGTTCTCACAGATGCTGCTTCTCCTCTGGCTCAGATCATGTCTACTGTGAAGGAAGCAGCACACCGGCTGTCCAAAAGTGAGATGAGCCTCTATGCAGTGCTGGATCTTAAGAAGGGCGCCTCACCTGAAGACTTCAAAAAATCCTACAGGTTCAGACCTCAGCCCTTTATTGATCAGATTGAAATAACTTGGGAAGTAG
ENSE00001223910	DNAJC5G_e3_del20to40	AAAAACCAATCACTCTTGATTACTAACTGGAAGTGCACTTCTCGCTCACAGATGCTGCTTCTCCTCTGGCTCAGATCATGTCTACTGTGAAGGAAGCAGCACACCGGCTGTCCAAAAGTGAGATGAGCCTCTATGCAGTGCTGGATCTTAAGAAGGGCGCCTCACCTGAAGACTTCAAAAAATCCTACAGGTTCAGACCTCAGCCCTTTATTGATCAGATTGAAATAACTTGGGAAGTAG
ENSE00001223910	DNAJC5G_e3_T21A	AAAAACCAATCACTCTTGATTACTAACTGGAAGTGCACTTCTCGGAACCCTTACTTGTAGAAGTTCTCACAGATGCTGCTTCTCCTCTGGCTCAGATCATGTCTACTGTGAAGGAAGCAGCACACCGGCTGTCCAAAAGTGAGATGAGCCTCTATGCAGTGCTGGATCTTAAGAAGGGCGCCTCACCTGAAGACTTCAAAAAATCCTACAGGTTCAGACCTCAGCCCTTTATTGATCAGATTGAAATAACTTGGGAAGTAG
ENSE00001223910	DNAJC5G_e3_del21to21	AAAAACCAATCACTCTTGATTACTAACTGGAAGTGCACTTCTCGGACCCTTACTTGTAGAAGTTCTCACAGATGCTGCTTCTCCTCTGGCTCAGATCATGTCTACTGTGAAGGAAGCAGCACACCGGCTGTCCAAAAGTGAGATGAGCCTCTATGCAGTGCTGGATCTTAAGAAGGGCGCCTCACCTGAAGACTTCAAAAAATCCTACAGGTTCAGACCTCAGCCCTTTATTGATCAGATTGAAATAACTTGGGAAGTAG
ENSE00001223910	DNAJC5G_e3_T21C	AAAAACCAATCACTCTTGATTACTAACTGGAAGTGCACTTCTCGGCACCCTTACTTGTAGAAGTTCTCACAGATGCTGCTTCTCCTCTGGCTCAGATCATGTCTACTGTGAAGGAAGCAGCACACCGGCTGTCCAAAAGTGAGATGAGCCTCTATGCAGTGCTGGATCTTAAGAAGGGCGCCTCACCTGAAGACTTCAAAAAATCCTACAGGTTCAGACCTCAGCCCTTTATTGATCAGATTGAAATAACTTGGGAAGTAG
ENSE00001223910	DNAJC5G_e3_del21to23	AAAAACCAATCACTCTTGATTACTAACTGGAAGTGCACTTCTCGGCCTTACTTGTAGAAGTTCTCACAGATGCTGCTTCTCCTCTGGCTCAGATCATGTCTACTGTGAAGGAAGCAGCACACCGGCTGTCCAAAAGTGAGATGAGCCTCTATGCAGTGCTGGATCTTAAGAAGGGCGCCTCACCTGAAGACTTCAAAAAATCCTACAGGTTCAGACCTCAGCCCTTTATTGATCAGATTGAAATAACTTGGGAAGTAG
ENSE00001223910	DNAJC5G_e3_T21G	AAAAACCAATCACTCTTGATTACTAACTGGAAGTGCACTTCTCGGGACCCTTACTTGTAGAAGTTCTCACAGATGCTGCTTCTCCTCTGGCTCAGATCATGTCTACTGTGAAGGAAGCAGCACACCGGCTGTCCAAAAGTGAGATGAGCCTCTATGCAGTGCTGGATCTTAAGAAGGGCGCCTCACCTGAAGACTTCAAAAAATCCTACAGGTTCAGACCTCAGCCCTTTATTGATCAGATTGAAATAACTTGGGAAGTAG
ENSE00001223910	DNAJC5G_e3_del23to43	AAAAACCAATCACTCTTGATTACTAACTGGAAGTGCACTTCTCGGTAACAGATGCTGCTTCTCCTCTGGCTCAGATCATGTCTACTGTGAAGGAAGCAGCACACCGGCTGTCCAAAAGTGAGATGAGCCTCTATGCAGTGCTGGATCTTAAGAAGGGCGCCTCACCTGAAGACTTCAAAAAATCCTACAGGTTCAGACCTCAGCCCTTTATTGATCAGATTGAAATAACTTGGGAAGTAG
ENSE00001223910	DNAJC5G_e3_C23A	AAAAACCAATCACTCTTGATTACTAACTGGAAGTGCACTTCTCGGTAACCTTACTTGTAGAAGTTCTCACAGATGCTGCTTCTCCTCTGGCTCAGATCATGTCTACTGTGAAGGAAGCAGCACACCGGCTGTCCAAAAGTGAGATGAGCCTCTATGCAGTGCTGGATCTTAAGAAGGGCGCCTCACCTGAAGACTTCAAAAAATCCTACAGGTTCAGACCTCAGCCCTTTATTGATCAGATTGAAATAACTTGGGAAGTAG
ENSE00001223910	DNAJC5G_e3_C24A	AAAAACCAATCACTCTTGATTACTAACTGGAAGTGCACTTCTCGGTACACTTACTTGTAGAAGTTCTCACAGATGCTGCTTCTCCTCTGGCTCAGATCATGTCTACTGTGAAGGAAGCAGCACACCGGCTGTCCAAAAGTGAGATGAGCCTCTATGCAGTGCTGGATCTTAAGAAGGGCGCCTCACCTGAAGACTTCAAAAAATCCTACAGGTTCAGACCTCAGCCCTTTATTGATCAGATTGAAATAACTTGGGAAGTAG
ENSE00001223910	DNAJC5G_e3_del25to27	AAAAACCAATCACTCTTGATTACTAACTGGAAGTGCACTTCTCGGTACCACTTGTAGAAGTTCTCACAGATGCTGCTTCTCCTCTGGCTCAGATCATGTCTACTGTGAAGGAAGCAGCACACCGGCTGTCCAAAAGTGAGATGAGCCTCTATGCAGTGCTGGATCTTAAGAAGGGCGCCTCACCTGAAGACTTCAAAAAATCCTACAGGTTCAGACCTCAGCCCTTTATTGATCAGATTGAAATAACTTGGGAAGTAG
ENSE00001223910	DNAJC5G_e3_del24to44, del25to45	AAAAACCAATCACTCTTGATTACTAACTGGAAGTGCACTTCTCGGTACCAGATGCTGCTTCTCCTCTGGCTCAGATCATGTCTACTGTGAAGGAAGCAGCACACCGGCTGTCCAAAAGTGAGATGAGCCTCTATGCAGTGCTGGATCTTAAGAAGGGCGCCTCACCTGAAGACTTCAAAAAATCCTACAGGTTCAGACCTCAGCCCTTTATTGATCAGATTGAAATAACTTGGGAAGTAG
ENSE00001223910	DNAJC5G_e3_C25A	AAAAACCAATCACTCTTGATTACTAACTGGAAGTGCACTTCTCGGTACCATTACTTGTAGAAGTTCTCACAGATGCTGCTTCTCCTCTGGCTCAGATCATGTCTACTGTGAAGGAAGCAGCACACCGGCTGTCCAAAAGTGAGATGAGCCTCTATGCAGTGCTGGATCTTAAGAAGGGCGCCTCACCTGAAGACTTCAAAAAATCCTACAGGTTCAGACCTCAGCCCTTTATTGATCAGATTGAAATAACTTGGGAAGTAG
ENSE00001223910	DNAJC5G_e3_T26A	AAAAACCAATCACTCTTGATTACTAACTGGAAGTGCACTTCTCGGTACCCATACTTGTAGAAGTTCTCACAGATGCTGCTTCTCCTCTGGCTCAGATCATGTCTACTGTGAAGGAAGCAGCACACCGGCTGTCCAAAAGTGAGATGAGCCTCTATGCAGTGCTGGATCTTAAGAAGGGCGCCTCACCTGAAGACTTCAAAAAATCCTACAGGTTCAGACCTCAGCCCTTTATTGATCAGATTGAAATAACTTGGGAAGTAG
ENSE00001223910	DNAJC5G_e3_T26C	AAAAACCAATCACTCTTGATTACTAACTGGAAGTGCACTTCTCGGTACCCCTACTTGTAGAAGTTCTCACAGATGCTGCTTCTCCTCTGGCTCAGATCATGTCTACTGTGAAGGAAGCAGCACACCGGCTGTCCAAAAGTGAGATGAGCCTCTATGCAGTGCTGGATCTTAAGAAGGGCGCCTCACCTGAAGACTTCAAAAAATCCTACAGGTTCAGACCTCAGCCCTTTATTGATCAGATTGAAATAACTTGGGAAGTAG
ENSE00001223910	DNAJC5G_e3_del26to28	AAAAACCAATCACTCTTGATTACTAACTGGAAGTGCACTTCTCGGTACCCCTTGTAGAAGTTCTCACAGATGCTGCTTCTCCTCTGGCTCAGATCATGTCTACTGTGAAGGAAGCAGCACACCGGCTGTCCAAAAGTGAGATGAGCCTCTATGCAGTGCTGGATCTTAAGAAGGGCGCCTCACCTGAAGACTTCAAAAAATCCTACAGGTTCAGACCTCAGCCCTTTATTGATCAGATTGAAATAACTTGGGAAGTAG
ENSE00001223910	DNAJC5G_e3_del26to46	AAAAACCAATCACTCTTGATTACTAACTGGAAGTGCACTTCTCGGTACCCGATGCTGCTTCTCCTCTGGCTCAGATCATGTCTACTGTGAAGGAAGCAGCACACCGGCTGTCCAAAAGTGAGATGAGCCTCTATGCAGTGCTGGATCTTAAGAAGGGCGCCTCACCTGAAGACTTCAAAAAATCCTACAGGTTCAGACCTCAGCCCTTTATTGATCAGATTGAAATAACTTGGGAAGTAG
ENSE00001223910	DNAJC5G_e3_T26G	AAAAACCAATCACTCTTGATTACTAACTGGAAGTGCACTTCTCGGTACCCGTACTTGTAGAAGTTCTCACAGATGCTGCTTCTCCTCTGGCTCAGATCATGTCTACTGTGAAGGAAGCAGCACACCGGCTGTCCAAAAGTGAGATGAGCCTCTATGCAGTGCTGGATCTTAAGAAGGGCGCCTCACCTGAAGACTTCAAAAAATCCTACAGGTTCAGACCTCAGCCCTTTATTGATCAGATTGAAATAACTTGGGAAGTAG
ENSE00001223910	DNAJC5G_e3_del26to31	AAAAACCAATCACTCTTGATTACTAACTGGAAGTGCACTTCTCGGTACCCGTAGAAGTTCTCACAGATGCTGCTTCTCCTCTGGCTCAGATCATGTCTACTGTGAAGGAAGCAGCACACCGGCTGTCCAAAAGTGAGATGAGCCTCTATGCAGTGCTGGATCTTAAGAAGGGCGCCTCACCTGAAGACTTCAAAAAATCCTACAGGTTCAGACCTCAGCCCTTTATTGATCAGATTGAAATAACTTGGGAAGTAG
ENSE00001223910	DNAJC5G_e3_T27A	AAAAACCAATCACTCTTGATTACTAACTGGAAGTGCACTTCTCGGTACCCTAACTTGTAGAAGTTCTCACAGATGCTGCTTCTCCTCTGGCTCAGATCATGTCTACTGTGAAGGAAGCAGCACACCGGCTGTCCAAAAGTGAGATGAGCCTCTATGCAGTGCTGGATCTTAAGAAGGGCGCCTCACCTGAAGACTTCAAAAAATCCTACAGGTTCAGACCTCAGCCCTTTATTGATCAGATTGAAATAACTTGGGAAGTAG
ENSE00001223910	DNAJC5G_e3_del26to26, del27to27	AAAAACCAATCACTCTTGATTACTAACTGGAAGTGCACTTCTCGGTACCCTACTTGTAGAAGTTCTCACAGATGCTGCTTCTCCTCTGGCTCAGATCATGTCTACTGTGAAGGAAGCAGCACACCGGCTGTCCAAAAGTGAGATGAGCCTCTATGCAGTGCTGGATCTTAAGAAGGGCGCCTCACCTGAAGACTTCAAAAAATCCTACAGGTTCAGACCTCAGCCCTTTATTGATCAGATTGAAATAACTTGGGAAGTAG
ENSE00001223910	DNAJC5G_e3_del27to47	AAAAACCAATCACTCTTGATTACTAACTGGAAGTGCACTTCTCGGTACCCTATGCTGCTTCTCCTCTGGCTCAGATCATGTCTACTGTGAAGGAAGCAGCACACCGGCTGTCCAAAAGTGAGATGAGCCTCTATGCAGTGCTGGATCTTAAGAAGGGCGCCTCACCTGAAGACTTCAAAAAATCCTACAGGTTCAGACCTCAGCCCTTTATTGATCAGATTGAAATAACTTGGGAAGTAG
ENSE00001223910	DNAJC5G_e3_T27C	AAAAACCAATCACTCTTGATTACTAACTGGAAGTGCACTTCTCGGTACCCTCACTTGTAGAAGTTCTCACAGATGCTGCTTCTCCTCTGGCTCAGATCATGTCTACTGTGAAGGAAGCAGCACACCGGCTGTCCAAAAGTGAGATGAGCCTCTATGCAGTGCTGGATCTTAAGAAGGGCGCCTCACCTGAAGACTTCAAAAAATCCTACAGGTTCAGACCTCAGCCCTTTATTGATCAGATTGAAATAACTTGGGAAGTAG
ENSE00001223910	DNAJC5G_e3_T27G	AAAAACCAATCACTCTTGATTACTAACTGGAAGTGCACTTCTCGGTACCCTGACTTGTAGAAGTTCTCACAGATGCTGCTTCTCCTCTGGCTCAGATCATGTCTACTGTGAAGGAAGCAGCACACCGGCTGTCCAAAAGTGAGATGAGCCTCTATGCAGTGCTGGATCTTAAGAAGGGCGCCTCACCTGAAGACTTCAAAAAATCCTACAGGTTCAGACCTCAGCCCTTTATTGATCAGATTGAAATAACTTGGGAAGTAG
ENSE00001223910	DNAJC5G_e3_C29A	AAAAACCAATCACTCTTGATTACTAACTGGAAGTGCACTTCTCGGTACCCTTAATTGTAGAAGTTCTCACAGATGCTGCTTCTCCTCTGGCTCAGATCATGTCTACTGTGAAGGAAGCAGCACACCGGCTGTCCAAAAGTGAGATGAGCCTCTATGCAGTGCTGGATCTTAAGAAGGGCGCCTCACCTGAAGACTTCAAAAAATCCTACAGGTTCAGACCTCAGCCCTTTATTGATCAGATTGAAATAACTTGGGAAGTAG
ENSE00001223910	DNAJC5G_e3_del30to35	AAAAACCAATCACTCTTGATTACTAACTGGAAGTGCACTTCTCGGTACCCTTACAAGTTCTCACAGATGCTGCTTCTCCTCTGGCTCAGATCATGTCTACTGTGAAGGAAGCAGCACACCGGCTGTCCAAAAGTGAGATGAGCCTCTATGCAGTGCTGGATCTTAAGAAGGGCGCCTCACCTGAAGACTTCAAAAAATCCTACAGGTTCAGACCTCAGCCCTTTATTGATCAGATTGAAATAACTTGGGAAGTAG
ENSE00001223910	DNAJC5G_e3_T30A	AAAAACCAATCACTCTTGATTACTAACTGGAAGTGCACTTCTCGGTACCCTTACATGTAGAAGTTCTCACAGATGCTGCTTCTCCTCTGGCTCAGATCATGTCTACTGTGAAGGAAGCAGCACACCGGCTGTCCAAAAGTGAGATGAGCCTCTATGCAGTGCTGGATCTTAAGAAGGGCGCCTCACCTGAAGACTTCAAAAAATCCTACAGGTTCAGACCTCAGCCCTTTATTGATCAGATTGAAATAACTTGGGAAGTAG
ENSE00001223910	DNAJC5G_e3_del30to50	AAAAACCAATCACTCTTGATTACTAACTGGAAGTGCACTTCTCGGTACCCTTACCTGCTTCTCCTCTGGCTCAGATCATGTCTACTGTGAAGGAAGCAGCACACCGGCTGTCCAAAAGTGAGATGAGCCTCTATGCAGTGCTGGATCTTAAGAAGGGCGCCTCACCTGAAGACTTCAAAAAATCCTACAGGTTCAGACCTCAGCCCTTTATTGATCAGATTGAAATAACTTGGGAAGTAG
ENSE00001223910	DNAJC5G_e3_T30C	AAAAACCAATCACTCTTGATTACTAACTGGAAGTGCACTTCTCGGTACCCTTACCTGTAGAAGTTCTCACAGATGCTGCTTCTCCTCTGGCTCAGATCATGTCTACTGTGAAGGAAGCAGCACACCGGCTGTCCAAAAGTGAGATGAGCCTCTATGCAGTGCTGGATCTTAAGAAGGGCGCCTCACCTGAAGACTTCAAAAAATCCTACAGGTTCAGACCTCAGCCCTTTATTGATCAGATTGAAATAACTTGGGAAGTAG
ENSE00001223910	DNAJC5G_e3_T30G	AAAAACCAATCACTCTTGATTACTAACTGGAAGTGCACTTCTCGGTACCCTTACGTGTAGAAGTTCTCACAGATGCTGCTTCTCCTCTGGCTCAGATCATGTCTACTGTGAAGGAAGCAGCACACCGGCTGTCCAAAAGTGAGATGAGCCTCTATGCAGTGCTGGATCTTAAGAAGGGCGCCTCACCTGAAGACTTCAAAAAATCCTACAGGTTCAGACCTCAGCCCTTTATTGATCAGATTGAAATAACTTGGGAAGTAG
ENSE00001223910	DNAJC5G_e3_del30to32, del31to33	AAAAACCAATCACTCTTGATTACTAACTGGAAGTGCACTTCTCGGTACCCTTACTAGAAGTTCTCACAGATGCTGCTTCTCCTCTGGCTCAGATCATGTCTACTGTGAAGGAAGCAGCACACCGGCTGTCCAAAAGTGAGATGAGCCTCTATGCAGTGCTGGATCTTAAGAAGGGCGCCTCACCTGAAGACTTCAAAAAATCCTACAGGTTCAGACCTCAGCCCTTTATTGATCAGATTGAAATAACTTGGGAAGTAG
ENSE00001223910	DNAJC5G_e3_T31A	AAAAACCAATCACTCTTGATTACTAACTGGAAGTGCACTTCTCGGTACCCTTACTAGTAGAAGTTCTCACAGATGCTGCTTCTCCTCTGGCTCAGATCATGTCTACTGTGAAGGAAGCAGCACACCGGCTGTCCAAAAGTGAGATGAGCCTCTATGCAGTGCTGGATCTTAAGAAGGGCGCCTCACCTGAAGACTTCAAAAAATCCTACAGGTTCAGACCTCAGCCCTTTATTGATCAGATTGAAATAACTTGGGAAGTAG
ENSE00001223910	DNAJC5G_e3_del31to36	AAAAACCAATCACTCTTGATTACTAACTGGAAGTGCACTTCTCGGTACCCTTACTAGTTCTCACAGATGCTGCTTCTCCTCTGGCTCAGATCATGTCTACTGTGAAGGAAGCAGCACACCGGCTGTCCAAAAGTGAGATGAGCCTCTATGCAGTGCTGGATCTTAAGAAGGGCGCCTCACCTGAAGACTTCAAAAAATCCTACAGGTTCAGACCTCAGCCCTTTATTGATCAGATTGAAATAACTTGGGAAGTAG
ENSE00001223910	DNAJC5G_e3_T31C	AAAAACCAATCACTCTTGATTACTAACTGGAAGTGCACTTCTCGGTACCCTTACTCGTAGAAGTTCTCACAGATGCTGCTTCTCCTCTGGCTCAGATCATGTCTACTGTGAAGGAAGCAGCACACCGGCTGTCCAAAAGTGAGATGAGCCTCTATGCAGTGCTGGATCTTAAGAAGGGCGCCTCACCTGAAGACTTCAAAAAATCCTACAGGTTCAGACCTCAGCCCTTTATTGATCAGATTGAAATAACTTGGGAAGTAG
ENSE00001223910	DNAJC5G_e3_T31G	AAAAACCAATCACTCTTGATTACTAACTGGAAGTGCACTTCTCGGTACCCTTACTGGTAGAAGTTCTCACAGATGCTGCTTCTCCTCTGGCTCAGATCATGTCTACTGTGAAGGAAGCAGCACACCGGCTGTCCAAAAGTGAGATGAGCCTCTATGCAGTGCTGGATCTTAAGAAGGGCGCCTCACCTGAAGACTTCAAAAAATCCTACAGGTTCAGACCTCAGCCCTTTATTGATCAGATTGAAATAACTTGGGAAGTAG
ENSE00001223910	DNAJC5G_e3_del30to30, del31to31	AAAAACCAATCACTCTTGATTACTAACTGGAAGTGCACTTCTCGGTACCCTTACTGTAGAAGTTCTCACAGATGCTGCTTCTCCTCTGGCTCAGATCATGTCTACTGTGAAGGAAGCAGCACACCGGCTGTCCAAAAGTGAGATGAGCCTCTATGCAGTGCTGGATCTTAAGAAGGGCGCCTCACCTGAAGACTTCAAAAAATCCTACAGGTTCAGACCTCAGCCCTTTATTGATCAGATTGAAATAACTTGGGAAGTAG
ENSE00001223910	DNAJC5G_e3_G32A	AAAAACCAATCACTCTTGATTACTAACTGGAAGTGCACTTCTCGGTACCCTTACTTATAGAAGTTCTCACAGATGCTGCTTCTCCTCTGGCTCAGATCATGTCTACTGTGAAGGAAGCAGCACACCGGCTGTCCAAAAGTGAGATGAGCCTCTATGCAGTGCTGGATCTTAAGAAGGGCGCCTCACCTGAAGACTTCAAAAAATCCTACAGGTTCAGACCTCAGCCCTTTATTGATCAGATTGAAATAACTTGGGAAGTAG
ENSE00001223910	DNAJC5G_e3_G32C	AAAAACCAATCACTCTTGATTACTAACTGGAAGTGCACTTCTCGGTACCCTTACTTCTAGAAGTTCTCACAGATGCTGCTTCTCCTCTGGCTCAGATCATGTCTACTGTGAAGGAAGCAGCACACCGGCTGTCCAAAAGTGAGATGAGCCTCTATGCAGTGCTGGATCTTAAGAAGGGCGCCTCACCTGAAGACTTCAAAAAATCCTACAGGTTCAGACCTCAGCCCTTTATTGATCAGATTGAAATAACTTGGGAAGTAG
ENSE00001223910	DNAJC5G_e3_T33A	AAAAACCAATCACTCTTGATTACTAACTGGAAGTGCACTTCTCGGTACCCTTACTTGAAGAAGTTCTCACAGATGCTGCTTCTCCTCTGGCTCAGATCATGTCTACTGTGAAGGAAGCAGCACACCGGCTGTCCAAAAGTGAGATGAGCCTCTATGCAGTGCTGGATCTTAAGAAGGGCGCCTCACCTGAAGACTTCAAAAAATCCTACAGGTTCAGACCTCAGCCCTTTATTGATCAGATTGAAATAACTTGGGAAGTAG
ENSE00001223910	DNAJC5G_e3_del32to34, del33to35	AAAAACCAATCACTCTTGATTACTAACTGGAAGTGCACTTCTCGGTACCCTTACTTGAAGTTCTCACAGATGCTGCTTCTCCTCTGGCTCAGATCATGTCTACTGTGAAGGAAGCAGCACACCGGCTGTCCAAAAGTGAGATGAGCCTCTATGCAGTGCTGGATCTTAAGAAGGGCGCCTCACCTGAAGACTTCAAAAAATCCTACAGGTTCAGACCTCAGCCCTTTATTGATCAGATTGAAATAACTTGGGAAGTAG
ENSE00001223910	DNAJC5G_e3_del33to33	AAAAACCAATCACTCTTGATTACTAACTGGAAGTGCACTTCTCGGTACCCTTACTTGAGAAGTTCTCACAGATGCTGCTTCTCCTCTGGCTCAGATCATGTCTACTGTGAAGGAAGCAGCACACCGGCTGTCCAAAAGTGAGATGAGCCTCTATGCAGTGCTGGATCTTAAGAAGGGCGCCTCACCTGAAGACTTCAAAAAATCCTACAGGTTCAGACCTCAGCCCTTTATTGATCAGATTGAAATAACTTGGGAAGTAG
ENSE00001223910	DNAJC5G_e3_T33C	AAAAACCAATCACTCTTGATTACTAACTGGAAGTGCACTTCTCGGTACCCTTACTTGCAGAAGTTCTCACAGATGCTGCTTCTCCTCTGGCTCAGATCATGTCTACTGTGAAGGAAGCAGCACACCGGCTGTCCAAAAGTGAGATGAGCCTCTATGCAGTGCTGGATCTTAAGAAGGGCGCCTCACCTGAAGACTTCAAAAAATCCTACAGGTTCAGACCTCAGCCCTTTATTGATCAGATTGAAATAACTTGGGAAGTAG
ENSE00001223910	DNAJC5G_e3_del31to51, del32to52, del33to53	AAAAACCAATCACTCTTGATTACTAACTGGAAGTGCACTTCTCGGTACCCTTACTTGCTTCTCCTCTGGCTCAGATCATGTCTACTGTGAAGGAAGCAGCACACCGGCTGTCCAAAAGTGAGATGAGCCTCTATGCAGTGCTGGATCTTAAGAAGGGCGCCTCACCTGAAGACTTCAAAAAATCCTACAGGTTCAGACCTCAGCCCTTTATTGATCAGATTGAAATAACTTGGGAAGTAG
ENSE00001223910	DNAJC5G_e3_T33G	AAAAACCAATCACTCTTGATTACTAACTGGAAGTGCACTTCTCGGTACCCTTACTTGGAGAAGTTCTCACAGATGCTGCTTCTCCTCTGGCTCAGATCATGTCTACTGTGAAGGAAGCAGCACACCGGCTGTCCAAAAGTGAGATGAGCCTCTATGCAGTGCTGGATCTTAAGAAGGGCGCCTCACCTGAAGACTTCAAAAAATCCTACAGGTTCAGACCTCAGCCCTTTATTGATCAGATTGAAATAACTTGGGAAGTAG
ENSE00001223910	DNAJC5G_e3_G35A	AAAAACCAATCACTCTTGATTACTAACTGGAAGTGCACTTCTCGGTACCCTTACTTGTAAAAGTTCTCACAGATGCTGCTTCTCCTCTGGCTCAGATCATGTCTACTGTGAAGGAAGCAGCACACCGGCTGTCCAAAAGTGAGATGAGCCTCTATGCAGTGCTGGATCTTAAGAAGGGCGCCTCACCTGAAGACTTCAAAAAATCCTACAGGTTCAGACCTCAGCCCTTTATTGATCAGATTGAAATAACTTGGGAAGTAG
ENSE00001223910	DNAJC5G_e3_del35to35	AAAAACCAATCACTCTTGATTACTAACTGGAAGTGCACTTCTCGGTACCCTTACTTGTAAAGTTCTCACAGATGCTGCTTCTCCTCTGGCTCAGATCATGTCTACTGTGAAGGAAGCAGCACACCGGCTGTCCAAAAGTGAGATGAGCCTCTATGCAGTGCTGGATCTTAAGAAGGGCGCCTCACCTGAAGACTTCAAAAAATCCTACAGGTTCAGACCTCAGCCCTTTATTGATCAGATTGAAATAACTTGGGAAGTAG
ENSE00001223910	DNAJC5G_e3_G35C	AAAAACCAATCACTCTTGATTACTAACTGGAAGTGCACTTCTCGGTACCCTTACTTGTACAAGTTCTCACAGATGCTGCTTCTCCTCTGGCTCAGATCATGTCTACTGTGAAGGAAGCAGCACACCGGCTGTCCAAAAGTGAGATGAGCCTCTATGCAGTGCTGGATCTTAAGAAGGGCGCCTCACCTGAAGACTTCAAAAAATCCTACAGGTTCAGACCTCAGCCCTTTATTGATCAGATTGAAATAACTTGGGAAGTAG
ENSE00001223910	DNAJC5G_e3_del35to40	AAAAACCAATCACTCTTGATTACTAACTGGAAGTGCACTTCTCGGTACCCTTACTTGTACTCACAGATGCTGCTTCTCCTCTGGCTCAGATCATGTCTACTGTGAAGGAAGCAGCACACCGGCTGTCCAAAAGTGAGATGAGCCTCTATGCAGTGCTGGATCTTAAGAAGGGCGCCTCACCTGAAGACTTCAAAAAATCCTACAGGTTCAGACCTCAGCCCTTTATTGATCAGATTGAAATAACTTGGGAAGTAG
ENSE00001223910	DNAJC5G_e3_del38to43	AAAAACCAATCACTCTTGATTACTAACTGGAAGTGCACTTCTCGGTACCCTTACTTGTAGAAACAGATGCTGCTTCTCCTCTGGCTCAGATCATGTCTACTGTGAAGGAAGCAGCACACCGGCTGTCCAAAAGTGAGATGAGCCTCTATGCAGTGCTGGATCTTAAGAAGGGCGCCTCACCTGAAGACTTCAAAAAATCCTACAGGTTCAGACCTCAGCCCTTTATTGATCAGATTGAAATAACTTGGGAAGTAG
ENSE00001223910	DNAJC5G_e3_G38A	AAAAACCAATCACTCTTGATTACTAACTGGAAGTGCACTTCTCGGTACCCTTACTTGTAGAAATTCTCACAGATGCTGCTTCTCCTCTGGCTCAGATCATGTCTACTGTGAAGGAAGCAGCACACCGGCTGTCCAAAAGTGAGATGAGCCTCTATGCAGTGCTGGATCTTAAGAAGGGCGCCTCACCTGAAGACTTCAAAAAATCCTACAGGTTCAGACCTCAGCCCTTTATTGATCAGATTGAAATAACTTGGGAAGTAG
ENSE00001223910	DNAJC5G_e3_del38to58	AAAAACCAATCACTCTTGATTACTAACTGGAAGTGCACTTCTCGGTACCCTTACTTGTAGAACCTCTGGCTCAGATCATGTCTACTGTGAAGGAAGCAGCACACCGGCTGTCCAAAAGTGAGATGAGCCTCTATGCAGTGCTGGATCTTAAGAAGGGCGCCTCACCTGAAGACTTCAAAAAATCCTACAGGTTCAGACCTCAGCCCTTTATTGATCAGATTGAAATAACTTGGGAAGTAG
ENSE00001223910	DNAJC5G_e3_del38to40	AAAAACCAATCACTCTTGATTACTAACTGGAAGTGCACTTCTCGGTACCCTTACTTGTAGAACTCACAGATGCTGCTTCTCCTCTGGCTCAGATCATGTCTACTGTGAAGGAAGCAGCACACCGGCTGTCCAAAAGTGAGATGAGCCTCTATGCAGTGCTGGATCTTAAGAAGGGCGCCTCACCTGAAGACTTCAAAAAATCCTACAGGTTCAGACCTCAGCCCTTTATTGATCAGATTGAAATAACTTGGGAAGTAG
ENSE00001223910	DNAJC5G_e3_G38C	AAAAACCAATCACTCTTGATTACTAACTGGAAGTGCACTTCTCGGTACCCTTACTTGTAGAACTTCTCACAGATGCTGCTTCTCCTCTGGCTCAGATCATGTCTACTGTGAAGGAAGCAGCACACCGGCTGTCCAAAAGTGAGATGAGCCTCTATGCAGTGCTGGATCTTAAGAAGGGCGCCTCACCTGAAGACTTCAAAAAATCCTACAGGTTCAGACCTCAGCCCTTTATTGATCAGATTGAAATAACTTGGGAAGTAG
ENSE00001223910	DNAJC5G_e3_T39A	AAAAACCAATCACTCTTGATTACTAACTGGAAGTGCACTTCTCGGTACCCTTACTTGTAGAAGATCTCACAGATGCTGCTTCTCCTCTGGCTCAGATCATGTCTACTGTGAAGGAAGCAGCACACCGGCTGTCCAAAAGTGAGATGAGCCTCTATGCAGTGCTGGATCTTAAGAAGGGCGCCTCACCTGAAGACTTCAAAAAATCCTACAGGTTCAGACCTCAGCCCTTTATTGATCAGATTGAAATAACTTGGGAAGTAG
ENSE00001223910	DNAJC5G_e3_del39to44	AAAAACCAATCACTCTTGATTACTAACTGGAAGTGCACTTCTCGGTACCCTTACTTGTAGAAGCAGATGCTGCTTCTCCTCTGGCTCAGATCATGTCTACTGTGAAGGAAGCAGCACACCGGCTGTCCAAAAGTGAGATGAGCCTCTATGCAGTGCTGGATCTTAAGAAGGGCGCCTCACCTGAAGACTTCAAAAAATCCTACAGGTTCAGACCTCAGCCCTTTATTGATCAGATTGAAATAACTTGGGAAGTAG
ENSE00001223910	DNAJC5G_e3_T39C	AAAAACCAATCACTCTTGATTACTAACTGGAAGTGCACTTCTCGGTACCCTTACTTGTAGAAGCTCTCACAGATGCTGCTTCTCCTCTGGCTCAGATCATGTCTACTGTGAAGGAAGCAGCACACCGGCTGTCCAAAAGTGAGATGAGCCTCTATGCAGTGCTGGATCTTAAGAAGGGCGCCTCACCTGAAGACTTCAAAAAATCCTACAGGTTCAGACCTCAGCCCTTTATTGATCAGATTGAAATAACTTGGGAAGTAG
ENSE00001223910	DNAJC5G_e3_del39to59	AAAAACCAATCACTCTTGATTACTAACTGGAAGTGCACTTCTCGGTACCCTTACTTGTAGAAGCTCTGGCTCAGATCATGTCTACTGTGAAGGAAGCAGCACACCGGCTGTCCAAAAGTGAGATGAGCCTCTATGCAGTGCTGGATCTTAAGAAGGGCGCCTCACCTGAAGACTTCAAAAAATCCTACAGGTTCAGACCTCAGCCCTTTATTGATCAGATTGAAATAACTTGGGAAGTAG
ENSE00001223910	DNAJC5G_e3_T39G	AAAAACCAATCACTCTTGATTACTAACTGGAAGTGCACTTCTCGGTACCCTTACTTGTAGAAGGTCTCACAGATGCTGCTTCTCCTCTGGCTCAGATCATGTCTACTGTGAAGGAAGCAGCACACCGGCTGTCCAAAAGTGAGATGAGCCTCTATGCAGTGCTGGATCTTAAGAAGGGCGCCTCACCTGAAGACTTCAAAAAATCCTACAGGTTCAGACCTCAGCCCTTTATTGATCAGATTGAAATAACTTGGGAAGTAG
ENSE00001223910	DNAJC5G_e3_T40A	AAAAACCAATCACTCTTGATTACTAACTGGAAGTGCACTTCTCGGTACCCTTACTTGTAGAAGTACTCACAGATGCTGCTTCTCCTCTGGCTCAGATCATGTCTACTGTGAAGGAAGCAGCACACCGGCTGTCCAAAAGTGAGATGAGCCTCTATGCAGTGCTGGATCTTAAGAAGGGCGCCTCACCTGAAGACTTCAAAAAATCCTACAGGTTCAGACCTCAGCCCTTTATTGATCAGATTGAAATAACTTGGGAAGTAG
ENSE00001223910	DNAJC5G_e3_del40to45	AAAAACCAATCACTCTTGATTACTAACTGGAAGTGCACTTCTCGGTACCCTTACTTGTAGAAGTAGATGCTGCTTCTCCTCTGGCTCAGATCATGTCTACTGTGAAGGAAGCAGCACACCGGCTGTCCAAAAGTGAGATGAGCCTCTATGCAGTGCTGGATCTTAAGAAGGGCGCCTCACCTGAAGACTTCAAAAAATCCTACAGGTTCAGACCTCAGCCCTTTATTGATCAGATTGAAATAACTTGGGAAGTAG
ENSE00001223910	DNAJC5G_e3_del39to41, del40to42	AAAAACCAATCACTCTTGATTACTAACTGGAAGTGCACTTCTCGGTACCCTTACTTGTAGAAGTCACAGATGCTGCTTCTCCTCTGGCTCAGATCATGTCTACTGTGAAGGAAGCAGCACACCGGCTGTCCAAAAGTGAGATGAGCCTCTATGCAGTGCTGGATCTTAAGAAGGGCGCCTCACCTGAAGACTTCAAAAAATCCTACAGGTTCAGACCTCAGCCCTTTATTGATCAGATTGAAATAACTTGGGAAGTAG
ENSE00001223910	DNAJC5G_e3_T40C	AAAAACCAATCACTCTTGATTACTAACTGGAAGTGCACTTCTCGGTACCCTTACTTGTAGAAGTCCTCACAGATGCTGCTTCTCCTCTGGCTCAGATCATGTCTACTGTGAAGGAAGCAGCACACCGGCTGTCCAAAAGTGAGATGAGCCTCTATGCAGTGCTGGATCTTAAGAAGGGCGCCTCACCTGAAGACTTCAAAAAATCCTACAGGTTCAGACCTCAGCCCTTTATTGATCAGATTGAAATAACTTGGGAAGTAG
ENSE00001223910	DNAJC5G_e3_del39to39, del40to40	AAAAACCAATCACTCTTGATTACTAACTGGAAGTGCACTTCTCGGTACCCTTACTTGTAGAAGTCTCACAGATGCTGCTTCTCCTCTGGCTCAGATCATGTCTACTGTGAAGGAAGCAGCACACCGGCTGTCCAAAAGTGAGATGAGCCTCTATGCAGTGCTGGATCTTAAGAAGGGCGCCTCACCTGAAGACTTCAAAAAATCCTACAGGTTCAGACCTCAGCCCTTTATTGATCAGATTGAAATAACTTGGGAAGTAG
ENSE00001223910	DNAJC5G_e3_T40G	AAAAACCAATCACTCTTGATTACTAACTGGAAGTGCACTTCTCGGTACCCTTACTTGTAGAAGTGCTCACAGATGCTGCTTCTCCTCTGGCTCAGATCATGTCTACTGTGAAGGAAGCAGCACACCGGCTGTCCAAAAGTGAGATGAGCCTCTATGCAGTGCTGGATCTTAAGAAGGGCGCCTCACCTGAAGACTTCAAAAAATCCTACAGGTTCAGACCTCAGCCCTTTATTGATCAGATTGAAATAACTTGGGAAGTAG
ENSE00001223910	DNAJC5G_e3_del41to43	AAAAACCAATCACTCTTGATTACTAACTGGAAGTGCACTTCTCGGTACCCTTACTTGTAGAAGTTACAGATGCTGCTTCTCCTCTGGCTCAGATCATGTCTACTGTGAAGGAAGCAGCACACCGGCTGTCCAAAAGTGAGATGAGCCTCTATGCAGTGCTGGATCTTAAGAAGGGCGCCTCACCTGAAGACTTCAAAAAATCCTACAGGTTCAGACCTCAGCCCTTTATTGATCAGATTGAAATAACTTGGGAAGTAG
ENSE00001223910	DNAJC5G_e3_C41A	AAAAACCAATCACTCTTGATTACTAACTGGAAGTGCACTTCTCGGTACCCTTACTTGTAGAAGTTATCACAGATGCTGCTTCTCCTCTGGCTCAGATCATGTCTACTGTGAAGGAAGCAGCACACCGGCTGTCCAAAAGTGAGATGAGCCTCTATGCAGTGCTGGATCTTAAGAAGGGCGCCTCACCTGAAGACTTCAAAAAATCCTACAGGTTCAGACCTCAGCCCTTTATTGATCAGATTGAAATAACTTGGGAAGTAG
ENSE00001223910	DNAJC5G_e3_T42A	AAAAACCAATCACTCTTGATTACTAACTGGAAGTGCACTTCTCGGTACCCTTACTTGTAGAAGTTCACACAGATGCTGCTTCTCCTCTGGCTCAGATCATGTCTACTGTGAAGGAAGCAGCACACCGGCTGTCCAAAAGTGAGATGAGCCTCTATGCAGTGCTGGATCTTAAGAAGGGCGCCTCACCTGAAGACTTCAAAAAATCCTACAGGTTCAGACCTCAGCCCTTTATTGATCAGATTGAAATAACTTGGGAAGTAG
ENSE00001223910	DNAJC5G_e3_del42to47	AAAAACCAATCACTCTTGATTACTAACTGGAAGTGCACTTCTCGGTACCCTTACTTGTAGAAGTTCATGCTGCTTCTCCTCTGGCTCAGATCATGTCTACTGTGAAGGAAGCAGCACACCGGCTGTCCAAAAGTGAGATGAGCCTCTATGCAGTGCTGGATCTTAAGAAGGGCGCCTCACCTGAAGACTTCAAAAAATCCTACAGGTTCAGACCTCAGCCCTTTATTGATCAGATTGAAATAACTTGGGAAGTAG
ENSE00001223910	DNAJC5G_e3_del42to42	AAAAACCAATCACTCTTGATTACTAACTGGAAGTGCACTTCTCGGTACCCTTACTTGTAGAAGTTCCACAGATGCTGCTTCTCCTCTGGCTCAGATCATGTCTACTGTGAAGGAAGCAGCACACCGGCTGTCCAAAAGTGAGATGAGCCTCTATGCAGTGCTGGATCTTAAGAAGGGCGCCTCACCTGAAGACTTCAAAAAATCCTACAGGTTCAGACCTCAGCCCTTTATTGATCAGATTGAAATAACTTGGGAAGTAG
ENSE00001223910	DNAJC5G_e3_del42to44	AAAAACCAATCACTCTTGATTACTAACTGGAAGTGCACTTCTCGGTACCCTTACTTGTAGAAGTTCCAGATGCTGCTTCTCCTCTGGCTCAGATCATGTCTACTGTGAAGGAAGCAGCACACCGGCTGTCCAAAAGTGAGATGAGCCTCTATGCAGTGCTGGATCTTAAGAAGGGCGCCTCACCTGAAGACTTCAAAAAATCCTACAGGTTCAGACCTCAGCCCTTTATTGATCAGATTGAAATAACTTGGGAAGTAG
ENSE00001223910	DNAJC5G_e3_T42C	AAAAACCAATCACTCTTGATTACTAACTGGAAGTGCACTTCTCGGTACCCTTACTTGTAGAAGTTCCCACAGATGCTGCTTCTCCTCTGGCTCAGATCATGTCTACTGTGAAGGAAGCAGCACACCGGCTGTCCAAAAGTGAGATGAGCCTCTATGCAGTGCTGGATCTTAAGAAGGGCGCCTCACCTGAAGACTTCAAAAAATCCTACAGGTTCAGACCTCAGCCCTTTATTGATCAGATTGAAATAACTTGGGAAGTAG
ENSE00001223910	DNAJC5G_e3_T42G	AAAAACCAATCACTCTTGATTACTAACTGGAAGTGCACTTCTCGGTACCCTTACTTGTAGAAGTTCGCACAGATGCTGCTTCTCCTCTGGCTCAGATCATGTCTACTGTGAAGGAAGCAGCACACCGGCTGTCCAAAAGTGAGATGAGCCTCTATGCAGTGCTGGATCTTAAGAAGGGCGCCTCACCTGAAGACTTCAAAAAATCCTACAGGTTCAGACCTCAGCCCTTTATTGATCAGATTGAAATAACTTGGGAAGTAG
ENSE00001223910	DNAJC5G_e3_C43A	AAAAACCAATCACTCTTGATTACTAACTGGAAGTGCACTTCTCGGTACCCTTACTTGTAGAAGTTCTAACAGATGCTGCTTCTCCTCTGGCTCAGATCATGTCTACTGTGAAGGAAGCAGCACACCGGCTGTCCAAAAGTGAGATGAGCCTCTATGCAGTGCTGGATCTTAAGAAGGGCGCCTCACCTGAAGACTTCAAAAAATCCTACAGGTTCAGACCTCAGCCCTTTATTGATCAGATTGAAATAACTTGGGAAGTAG
ENSE00001223910	DNAJC5G_e3_del43to43	AAAAACCAATCACTCTTGATTACTAACTGGAAGTGCACTTCTCGGTACCCTTACTTGTAGAAGTTCTACAGATGCTGCTTCTCCTCTGGCTCAGATCATGTCTACTGTGAAGGAAGCAGCACACCGGCTGTCCAAAAGTGAGATGAGCCTCTATGCAGTGCTGGATCTTAAGAAGGGCGCCTCACCTGAAGACTTCAAAAAATCCTACAGGTTCAGACCTCAGCCCTTTATTGATCAGATTGAAATAACTTGGGAAGTAG
ENSE00001223910	DNAJC5G_e3_del43to45	AAAAACCAATCACTCTTGATTACTAACTGGAAGTGCACTTCTCGGTACCCTTACTTGTAGAAGTTCTAGATGCTGCTTCTCCTCTGGCTCAGATCATGTCTACTGTGAAGGAAGCAGCACACCGGCTGTCCAAAAGTGAGATGAGCCTCTATGCAGTGCTGGATCTTAAGAAGGGCGCCTCACCTGAAGACTTCAAAAAATCCTACAGGTTCAGACCTCAGCCCTTTATTGATCAGATTGAAATAACTTGGGAAGTAG
ENSE00001223910	DNAJC5G_e3_C45A	AAAAACCAATCACTCTTGATTACTAACTGGAAGTGCACTTCTCGGTACCCTTACTTGTAGAAGTTCTCAAAGATGCTGCTTCTCCTCTGGCTCAGATCATGTCTACTGTGAAGGAAGCAGCACACCGGCTGTCCAAAAGTGAGATGAGCCTCTATGCAGTGCTGGATCTTAAGAAGGGCGCCTCACCTGAAGACTTCAAAAAATCCTACAGGTTCAGACCTCAGCCCTTTATTGATCAGATTGAAATAACTTGGGAAGTAG
ENSE00001223910	DNAJC5G_e3_del45to45	AAAAACCAATCACTCTTGATTACTAACTGGAAGTGCACTTCTCGGTACCCTTACTTGTAGAAGTTCTCAAGATGCTGCTTCTCCTCTGGCTCAGATCATGTCTACTGTGAAGGAAGCAGCACACCGGCTGTCCAAAAGTGAGATGAGCCTCTATGCAGTGCTGGATCTTAAGAAGGGCGCCTCACCTGAAGACTTCAAAAAATCCTACAGGTTCAGACCTCAGCCCTTTATTGATCAGATTGAAATAACTTGGGAAGTAG
ENSE00001223910	DNAJC5G_e3_del45to47	AAAAACCAATCACTCTTGATTACTAACTGGAAGTGCACTTCTCGGTACCCTTACTTGTAGAAGTTCTCAATGCTGCTTCTCCTCTGGCTCAGATCATGTCTACTGTGAAGGAAGCAGCACACCGGCTGTCCAAAAGTGAGATGAGCCTCTATGCAGTGCTGGATCTTAAGAAGGGCGCCTCACCTGAAGACTTCAAAAAATCCTACAGGTTCAGACCTCAGCCCTTTATTGATCAGATTGAAATAACTTGGGAAGTAG
ENSE00001223910	DNAJC5G_e3_G47A	AAAAACCAATCACTCTTGATTACTAACTGGAAGTGCACTTCTCGGTACCCTTACTTGTAGAAGTTCTCACAAATGCTGCTTCTCCTCTGGCTCAGATCATGTCTACTGTGAAGGAAGCAGCACACCGGCTGTCCAAAAGTGAGATGAGCCTCTATGCAGTGCTGGATCTTAAGAAGGGCGCCTCACCTGAAGACTTCAAAAAATCCTACAGGTTCAGACCTCAGCCCTTTATTGATCAGATTGAAATAACTTGGGAAGTAG
ENSE00001223910	DNAJC5G_e3_del47to47	AAAAACCAATCACTCTTGATTACTAACTGGAAGTGCACTTCTCGGTACCCTTACTTGTAGAAGTTCTCACAATGCTGCTTCTCCTCTGGCTCAGATCATGTCTACTGTGAAGGAAGCAGCACACCGGCTGTCCAAAAGTGAGATGAGCCTCTATGCAGTGCTGGATCTTAAGAAGGGCGCCTCACCTGAAGACTTCAAAAAATCCTACAGGTTCAGACCTCAGCCCTTTATTGATCAGATTGAAATAACTTGGGAAGTAG
ENSE00001223910	DNAJC5G_e3_del47to67	AAAAACCAATCACTCTTGATTACTAACTGGAAGTGCACTTCTCGGTACCCTTACTTGTAGAAGTTCTCACACAGATCATGTCTACTGTGAAGGAAGCAGCACACCGGCTGTCCAAAAGTGAGATGAGCCTCTATGCAGTGCTGGATCTTAAGAAGGGCGCCTCACCTGAAGACTTCAAAAAATCCTACAGGTTCAGACCTCAGCCCTTTATTGATCAGATTGAAATAACTTGGGAAGTAG
ENSE00001223910	DNAJC5G_e3_G47C	AAAAACCAATCACTCTTGATTACTAACTGGAAGTGCACTTCTCGGTACCCTTACTTGTAGAAGTTCTCACACATGCTGCTTCTCCTCTGGCTCAGATCATGTCTACTGTGAAGGAAGCAGCACACCGGCTGTCCAAAAGTGAGATGAGCCTCTATGCAGTGCTGGATCTTAAGAAGGGCGCCTCACCTGAAGACTTCAAAAAATCCTACAGGTTCAGACCTCAGCCCTTTATTGATCAGATTGAAATAACTTGGGAAGTAG
ENSE00001223910	DNAJC5G_e3_T49A	AAAAACCAATCACTCTTGATTACTAACTGGAAGTGCACTTCTCGGTACCCTTACTTGTAGAAGTTCTCACAGAAGCTGCTTCTCCTCTGGCTCAGATCATGTCTACTGTGAAGGAAGCAGCACACCGGCTGTCCAAAAGTGAGATGAGCCTCTATGCAGTGCTGGATCTTAAGAAGGGCGCCTCACCTGAAGACTTCAAAAAATCCTACAGGTTCAGACCTCAGCCCTTTATTGATCAGATTGAAATAACTTGGGAAGTAG
ENSE00001223910	DNAJC5G_e3_T49C	AAAAACCAATCACTCTTGATTACTAACTGGAAGTGCACTTCTCGGTACCCTTACTTGTAGAAGTTCTCACAGACGCTGCTTCTCCTCTGGCTCAGATCATGTCTACTGTGAAGGAAGCAGCACACCGGCTGTCCAAAAGTGAGATGAGCCTCTATGCAGTGCTGGATCTTAAGAAGGGCGCCTCACCTGAAGACTTCAAAAAATCCTACAGGTTCAGACCTCAGCCCTTTATTGATCAGATTGAAATAACTTGGGAAGTAG
ENSE00001223910	DNAJC5G_e3_del48to68, del49to69	AAAAACCAATCACTCTTGATTACTAACTGGAAGTGCACTTCTCGGTACCCTTACTTGTAGAAGTTCTCACAGAGATCATGTCTACTGTGAAGGAAGCAGCACACCGGCTGTCCAAAAGTGAGATGAGCCTCTATGCAGTGCTGGATCTTAAGAAGGGCGCCTCACCTGAAGACTTCAAAAAATCCTACAGGTTCAGACCTCAGCCCTTTATTGATCAGATTGAAATAACTTGGGAAGTAG
ENSE00001223910	DNAJC5G_e3_del49to49	AAAAACCAATCACTCTTGATTACTAACTGGAAGTGCACTTCTCGGTACCCTTACTTGTAGAAGTTCTCACAGAGCTGCTTCTCCTCTGGCTCAGATCATGTCTACTGTGAAGGAAGCAGCACACCGGCTGTCCAAAAGTGAGATGAGCCTCTATGCAGTGCTGGATCTTAAGAAGGGCGCCTCACCTGAAGACTTCAAAAAATCCTACAGGTTCAGACCTCAGCCCTTTATTGATCAGATTGAAATAACTTGGGAAGTAG
ENSE00001223910	DNAJC5G_e3_T49G	AAAAACCAATCACTCTTGATTACTAACTGGAAGTGCACTTCTCGGTACCCTTACTTGTAGAAGTTCTCACAGAGGCTGCTTCTCCTCTGGCTCAGATCATGTCTACTGTGAAGGAAGCAGCACACCGGCTGTCCAAAAGTGAGATGAGCCTCTATGCAGTGCTGGATCTTAAGAAGGGCGCCTCACCTGAAGACTTCAAAAAATCCTACAGGTTCAGACCTCAGCCCTTTATTGATCAGATTGAAATAACTTGGGAAGTAG
ENSE00001223910	DNAJC5G_e3_G50A	AAAAACCAATCACTCTTGATTACTAACTGGAAGTGCACTTCTCGGTACCCTTACTTGTAGAAGTTCTCACAGATACTGCTTCTCCTCTGGCTCAGATCATGTCTACTGTGAAGGAAGCAGCACACCGGCTGTCCAAAAGTGAGATGAGCCTCTATGCAGTGCTGGATCTTAAGAAGGGCGCCTCACCTGAAGACTTCAAAAAATCCTACAGGTTCAGACCTCAGCCCTTTATTGATCAGATTGAAATAACTTGGGAAGTAG
ENSE00001223910	DNAJC5G_e3_del50to70	AAAAACCAATCACTCTTGATTACTAACTGGAAGTGCACTTCTCGGTACCCTTACTTGTAGAAGTTCTCACAGATATCATGTCTACTGTGAAGGAAGCAGCACACCGGCTGTCCAAAAGTGAGATGAGCCTCTATGCAGTGCTGGATCTTAAGAAGGGCGCCTCACCTGAAGACTTCAAAAAATCCTACAGGTTCAGACCTCAGCCCTTTATTGATCAGATTGAAATAACTTGGGAAGTAG
ENSE00001223910	DNAJC5G_e3_G50C	AAAAACCAATCACTCTTGATTACTAACTGGAAGTGCACTTCTCGGTACCCTTACTTGTAGAAGTTCTCACAGATCCTGCTTCTCCTCTGGCTCAGATCATGTCTACTGTGAAGGAAGCAGCACACCGGCTGTCCAAAAGTGAGATGAGCCTCTATGCAGTGCTGGATCTTAAGAAGGGCGCCTCACCTGAAGACTTCAAAAAATCCTACAGGTTCAGACCTCAGCCCTTTATTGATCAGATTGAAATAACTTGGGAAGTAG
ENSE00001223910	DNAJC5G_e3_del50to50	AAAAACCAATCACTCTTGATTACTAACTGGAAGTGCACTTCTCGGTACCCTTACTTGTAGAAGTTCTCACAGATCTGCTTCTCCTCTGGCTCAGATCATGTCTACTGTGAAGGAAGCAGCACACCGGCTGTCCAAAAGTGAGATGAGCCTCTATGCAGTGCTGGATCTTAAGAAGGGCGCCTCACCTGAAGACTTCAAAAAATCCTACAGGTTCAGACCTCAGCCCTTTATTGATCAGATTGAAATAACTTGGGAAGTAG
ENSE00001223910	DNAJC5G_e3_C51A	AAAAACCAATCACTCTTGATTACTAACTGGAAGTGCACTTCTCGGTACCCTTACTTGTAGAAGTTCTCACAGATGATGCTTCTCCTCTGGCTCAGATCATGTCTACTGTGAAGGAAGCAGCACACCGGCTGTCCAAAAGTGAGATGAGCCTCTATGCAGTGCTGGATCTTAAGAAGGGCGCCTCACCTGAAGACTTCAAAAAATCCTACAGGTTCAGACCTCAGCCCTTTATTGATCAGATTGAAATAACTTGGGAAGTAG
ENSE00001223910	DNAJC5G_e3_T52A	AAAAACCAATCACTCTTGATTACTAACTGGAAGTGCACTTCTCGGTACCCTTACTTGTAGAAGTTCTCACAGATGCAGCTTCTCCTCTGGCTCAGATCATGTCTACTGTGAAGGAAGCAGCACACCGGCTGTCCAAAAGTGAGATGAGCCTCTATGCAGTGCTGGATCTTAAGAAGGGCGCCTCACCTGAAGACTTCAAAAAATCCTACAGGTTCAGACCTCAGCCCTTTATTGATCAGATTGAAATAACTTGGGAAGTAG
ENSE00001223910	DNAJC5G_e3_del52to72	AAAAACCAATCACTCTTGATTACTAACTGGAAGTGCACTTCTCGGTACCCTTACTTGTAGAAGTTCTCACAGATGCCATGTCTACTGTGAAGGAAGCAGCACACCGGCTGTCCAAAAGTGAGATGAGCCTCTATGCAGTGCTGGATCTTAAGAAGGGCGCCTCACCTGAAGACTTCAAAAAATCCTACAGGTTCAGACCTCAGCCCTTTATTGATCAGATTGAAATAACTTGGGAAGTAG
ENSE00001223910	DNAJC5G_e3_T52C	AAAAACCAATCACTCTTGATTACTAACTGGAAGTGCACTTCTCGGTACCCTTACTTGTAGAAGTTCTCACAGATGCCGCTTCTCCTCTGGCTCAGATCATGTCTACTGTGAAGGAAGCAGCACACCGGCTGTCCAAAAGTGAGATGAGCCTCTATGCAGTGCTGGATCTTAAGAAGGGCGCCTCACCTGAAGACTTCAAAAAATCCTACAGGTTCAGACCTCAGCCCTTTATTGATCAGATTGAAATAACTTGGGAAGTAG
ENSE00001223910	DNAJC5G_e3_del52to52	AAAAACCAATCACTCTTGATTACTAACTGGAAGTGCACTTCTCGGTACCCTTACTTGTAGAAGTTCTCACAGATGCGCTTCTCCTCTGGCTCAGATCATGTCTACTGTGAAGGAAGCAGCACACCGGCTGTCCAAAAGTGAGATGAGCCTCTATGCAGTGCTGGATCTTAAGAAGGGCGCCTCACCTGAAGACTTCAAAAAATCCTACAGGTTCAGACCTCAGCCCTTTATTGATCAGATTGAAATAACTTGGGAAGTAG
ENSE00001223910	DNAJC5G_e3_T52G	AAAAACCAATCACTCTTGATTACTAACTGGAAGTGCACTTCTCGGTACCCTTACTTGTAGAAGTTCTCACAGATGCGGCTTCTCCTCTGGCTCAGATCATGTCTACTGTGAAGGAAGCAGCACACCGGCTGTCCAAAAGTGAGATGAGCCTCTATGCAGTGCTGGATCTTAAGAAGGGCGCCTCACCTGAAGACTTCAAAAAATCCTACAGGTTCAGACCTCAGCCCTTTATTGATCAGATTGAAATAACTTGGGAAGTAG
ENSE00001223910	DNAJC5G_e3_G53A	AAAAACCAATCACTCTTGATTACTAACTGGAAGTGCACTTCTCGGTACCCTTACTTGTAGAAGTTCTCACAGATGCTACTTCTCCTCTGGCTCAGATCATGTCTACTGTGAAGGAAGCAGCACACCGGCTGTCCAAAAGTGAGATGAGCCTCTATGCAGTGCTGGATCTTAAGAAGGGCGCCTCACCTGAAGACTTCAAAAAATCCTACAGGTTCAGACCTCAGCCCTTTATTGATCAGATTGAAATAACTTGGGAAGTAG
ENSE00001223910	DNAJC5G_e3_del53to73	AAAAACCAATCACTCTTGATTACTAACTGGAAGTGCACTTCTCGGTACCCTTACTTGTAGAAGTTCTCACAGATGCTATGTCTACTGTGAAGGAAGCAGCACACCGGCTGTCCAAAAGTGAGATGAGCCTCTATGCAGTGCTGGATCTTAAGAAGGGCGCCTCACCTGAAGACTTCAAAAAATCCTACAGGTTCAGACCTCAGCCCTTTATTGATCAGATTGAAATAACTTGGGAAGTAG
ENSE00001223910	DNAJC5G_e3_del51to56, del52to57, del53to58	AAAAACCAATCACTCTTGATTACTAACTGGAAGTGCACTTCTCGGTACCCTTACTTGTAGAAGTTCTCACAGATGCTCCTCTGGCTCAGATCATGTCTACTGTGAAGGAAGCAGCACACCGGCTGTCCAAAAGTGAGATGAGCCTCTATGCAGTGCTGGATCTTAAGAAGGGCGCCTCACCTGAAGACTTCAAAAAATCCTACAGGTTCAGACCTCAGCCCTTTATTGATCAGATTGAAATAACTTGGGAAGTAG
ENSE00001223910	DNAJC5G_e3_G53C	AAAAACCAATCACTCTTGATTACTAACTGGAAGTGCACTTCTCGGTACCCTTACTTGTAGAAGTTCTCACAGATGCTCCTTCTCCTCTGGCTCAGATCATGTCTACTGTGAAGGAAGCAGCACACCGGCTGTCCAAAAGTGAGATGAGCCTCTATGCAGTGCTGGATCTTAAGAAGGGCGCCTCACCTGAAGACTTCAAAAAATCCTACAGGTTCAGACCTCAGCCCTTTATTGATCAGATTGAAATAACTTGGGAAGTAG
ENSE00001223910	DNAJC5G_e3_del53to53	AAAAACCAATCACTCTTGATTACTAACTGGAAGTGCACTTCTCGGTACCCTTACTTGTAGAAGTTCTCACAGATGCTCTTCTCCTCTGGCTCAGATCATGTCTACTGTGAAGGAAGCAGCACACCGGCTGTCCAAAAGTGAGATGAGCCTCTATGCAGTGCTGGATCTTAAGAAGGGCGCCTCACCTGAAGACTTCAAAAAATCCTACAGGTTCAGACCTCAGCCCTTTATTGATCAGATTGAAATAACTTGGGAAGTAG
ENSE00001223910	DNAJC5G_e3_C54A	AAAAACCAATCACTCTTGATTACTAACTGGAAGTGCACTTCTCGGTACCCTTACTTGTAGAAGTTCTCACAGATGCTGATTCTCCTCTGGCTCAGATCATGTCTACTGTGAAGGAAGCAGCACACCGGCTGTCCAAAAGTGAGATGAGCCTCTATGCAGTGCTGGATCTTAAGAAGGGCGCCTCACCTGAAGACTTCAAAAAATCCTACAGGTTCAGACCTCAGCCCTTTATTGATCAGATTGAAATAACTTGGGAAGTAG
ENSE00001223910	DNAJC5G_e3_T55A	AAAAACCAATCACTCTTGATTACTAACTGGAAGTGCACTTCTCGGTACCCTTACTTGTAGAAGTTCTCACAGATGCTGCATCTCCTCTGGCTCAGATCATGTCTACTGTGAAGGAAGCAGCACACCGGCTGTCCAAAAGTGAGATGAGCCTCTATGCAGTGCTGGATCTTAAGAAGGGCGCCTCACCTGAAGACTTCAAAAAATCCTACAGGTTCAGACCTCAGCCCTTTATTGATCAGATTGAAATAACTTGGGAAGTAG
ENSE00001223910	DNAJC5G_e3_T55C	AAAAACCAATCACTCTTGATTACTAACTGGAAGTGCACTTCTCGGTACCCTTACTTGTAGAAGTTCTCACAGATGCTGCCTCTCCTCTGGCTCAGATCATGTCTACTGTGAAGGAAGCAGCACACCGGCTGTCCAAAAGTGAGATGAGCCTCTATGCAGTGCTGGATCTTAAGAAGGGCGCCTCACCTGAAGACTTCAAAAAATCCTACAGGTTCAGACCTCAGCCCTTTATTGATCAGATTGAAATAACTTGGGAAGTAG
ENSE00001223910	DNAJC5G_e3_del55to75	AAAAACCAATCACTCTTGATTACTAACTGGAAGTGCACTTCTCGGTACCCTTACTTGTAGAAGTTCTCACAGATGCTGCGTCTACTGTGAAGGAAGCAGCACACCGGCTGTCCAAAAGTGAGATGAGCCTCTATGCAGTGCTGGATCTTAAGAAGGGCGCCTCACCTGAAGACTTCAAAAAATCCTACAGGTTCAGACCTCAGCCCTTTATTGATCAGATTGAAATAACTTGGGAAGTAG
ENSE00001223910	DNAJC5G_e3_T55G	AAAAACCAATCACTCTTGATTACTAACTGGAAGTGCACTTCTCGGTACCCTTACTTGTAGAAGTTCTCACAGATGCTGCGTCTCCTCTGGCTCAGATCATGTCTACTGTGAAGGAAGCAGCACACCGGCTGTCCAAAAGTGAGATGAGCCTCTATGCAGTGCTGGATCTTAAGAAGGGCGCCTCACCTGAAGACTTCAAAAAATCCTACAGGTTCAGACCTCAGCCCTTTATTGATCAGATTGAAATAACTTGGGAAGTAG
ENSE00001223910	DNAJC5G_e3_T56A	AAAAACCAATCACTCTTGATTACTAACTGGAAGTGCACTTCTCGGTACCCTTACTTGTAGAAGTTCTCACAGATGCTGCTACTCCTCTGGCTCAGATCATGTCTACTGTGAAGGAAGCAGCACACCGGCTGTCCAAAAGTGAGATGAGCCTCTATGCAGTGCTGGATCTTAAGAAGGGCGCCTCACCTGAAGACTTCAAAAAATCCTACAGGTTCAGACCTCAGCCCTTTATTGATCAGATTGAAATAACTTGGGAAGTAG
ENSE00001223910	DNAJC5G_e3_T56C	AAAAACCAATCACTCTTGATTACTAACTGGAAGTGCACTTCTCGGTACCCTTACTTGTAGAAGTTCTCACAGATGCTGCTCCTCCTCTGGCTCAGATCATGTCTACTGTGAAGGAAGCAGCACACCGGCTGTCCAAAAGTGAGATGAGCCTCTATGCAGTGCTGGATCTTAAGAAGGGCGCCTCACCTGAAGACTTCAAAAAATCCTACAGGTTCAGACCTCAGCCCTTTATTGATCAGATTGAAATAACTTGGGAAGTAG
ENSE00001223910	DNAJC5G_e3_del54to56, del55to57, del56to58	AAAAACCAATCACTCTTGATTACTAACTGGAAGTGCACTTCTCGGTACCCTTACTTGTAGAAGTTCTCACAGATGCTGCTCCTCTGGCTCAGATCATGTCTACTGTGAAGGAAGCAGCACACCGGCTGTCCAAAAGTGAGATGAGCCTCTATGCAGTGCTGGATCTTAAGAAGGGCGCCTCACCTGAAGACTTCAAAAAATCCTACAGGTTCAGACCTCAGCCCTTTATTGATCAGATTGAAATAACTTGGGAAGTAG
ENSE00001223910	DNAJC5G_e3_del55to55, del56to56	AAAAACCAATCACTCTTGATTACTAACTGGAAGTGCACTTCTCGGTACCCTTACTTGTAGAAGTTCTCACAGATGCTGCTCTCCTCTGGCTCAGATCATGTCTACTGTGAAGGAAGCAGCACACCGGCTGTCCAAAAGTGAGATGAGCCTCTATGCAGTGCTGGATCTTAAGAAGGGCGCCTCACCTGAAGACTTCAAAAAATCCTACAGGTTCAGACCTCAGCCCTTTATTGATCAGATTGAAATAACTTGGGAAGTAG
ENSE00001223910	DNAJC5G_e3_del54to59, del55to60, del56to61	AAAAACCAATCACTCTTGATTACTAACTGGAAGTGCACTTCTCGGTACCCTTACTTGTAGAAGTTCTCACAGATGCTGCTCTGGCTCAGATCATGTCTACTGTGAAGGAAGCAGCACACCGGCTGTCCAAAAGTGAGATGAGCCTCTATGCAGTGCTGGATCTTAAGAAGGGCGCCTCACCTGAAGACTTCAAAAAATCCTACAGGTTCAGACCTCAGCCCTTTATTGATCAGATTGAAATAACTTGGGAAGTAG
ENSE00001223910	DNAJC5G_e3_T56G	AAAAACCAATCACTCTTGATTACTAACTGGAAGTGCACTTCTCGGTACCCTTACTTGTAGAAGTTCTCACAGATGCTGCTGCTCCTCTGGCTCAGATCATGTCTACTGTGAAGGAAGCAGCACACCGGCTGTCCAAAAGTGAGATGAGCCTCTATGCAGTGCTGGATCTTAAGAAGGGCGCCTCACCTGAAGACTTCAAAAAATCCTACAGGTTCAGACCTCAGCCCTTTATTGATCAGATTGAAATAACTTGGGAAGTAG
ENSE00001223910	DNAJC5G_e3_C57A	AAAAACCAATCACTCTTGATTACTAACTGGAAGTGCACTTCTCGGTACCCTTACTTGTAGAAGTTCTCACAGATGCTGCTTATCCTCTGGCTCAGATCATGTCTACTGTGAAGGAAGCAGCACACCGGCTGTCCAAAAGTGAGATGAGCCTCTATGCAGTGCTGGATCTTAAGAAGGGCGCCTCACCTGAAGACTTCAAAAAATCCTACAGGTTCAGACCTCAGCCCTTTATTGATCAGATTGAAATAACTTGGGAAGTAG
ENSE00001223910	DNAJC5G_e3_T58A	AAAAACCAATCACTCTTGATTACTAACTGGAAGTGCACTTCTCGGTACCCTTACTTGTAGAAGTTCTCACAGATGCTGCTTCACCTCTGGCTCAGATCATGTCTACTGTGAAGGAAGCAGCACACCGGCTGTCCAAAAGTGAGATGAGCCTCTATGCAGTGCTGGATCTTAAGAAGGGCGCCTCACCTGAAGACTTCAAAAAATCCTACAGGTTCAGACCTCAGCCCTTTATTGATCAGATTGAAATAACTTGGGAAGTAG
ENSE00001223910	DNAJC5G_e3_T58C	AAAAACCAATCACTCTTGATTACTAACTGGAAGTGCACTTCTCGGTACCCTTACTTGTAGAAGTTCTCACAGATGCTGCTTCCCCTCTGGCTCAGATCATGTCTACTGTGAAGGAAGCAGCACACCGGCTGTCCAAAAGTGAGATGAGCCTCTATGCAGTGCTGGATCTTAAGAAGGGCGCCTCACCTGAAGACTTCAAAAAATCCTACAGGTTCAGACCTCAGCCCTTTATTGATCAGATTGAAATAACTTGGGAAGTAG
ENSE00001223910	DNAJC5G_e3_del58to58	AAAAACCAATCACTCTTGATTACTAACTGGAAGTGCACTTCTCGGTACCCTTACTTGTAGAAGTTCTCACAGATGCTGCTTCCCTCTGGCTCAGATCATGTCTACTGTGAAGGAAGCAGCACACCGGCTGTCCAAAAGTGAGATGAGCCTCTATGCAGTGCTGGATCTTAAGAAGGGCGCCTCACCTGAAGACTTCAAAAAATCCTACAGGTTCAGACCTCAGCCCTTTATTGATCAGATTGAAATAACTTGGGAAGTAG
ENSE00001223910	DNAJC5G_e3_T58G	AAAAACCAATCACTCTTGATTACTAACTGGAAGTGCACTTCTCGGTACCCTTACTTGTAGAAGTTCTCACAGATGCTGCTTCGCCTCTGGCTCAGATCATGTCTACTGTGAAGGAAGCAGCACACCGGCTGTCCAAAAGTGAGATGAGCCTCTATGCAGTGCTGGATCTTAAGAAGGGCGCCTCACCTGAAGACTTCAAAAAATCCTACAGGTTCAGACCTCAGCCCTTTATTGATCAGATTGAAATAACTTGGGAAGTAG
ENSE00001223910	DNAJC5G_e3_del58to63	AAAAACCAATCACTCTTGATTACTAACTGGAAGTGCACTTCTCGGTACCCTTACTTGTAGAAGTTCTCACAGATGCTGCTTCGGCTCAGATCATGTCTACTGTGAAGGAAGCAGCACACCGGCTGTCCAAAAGTGAGATGAGCCTCTATGCAGTGCTGGATCTTAAGAAGGGCGCCTCACCTGAAGACTTCAAAAAATCCTACAGGTTCAGACCTCAGCCCTTTATTGATCAGATTGAAATAACTTGGGAAGTAG
ENSE00001223910	DNAJC5G_e3_C59A	AAAAACCAATCACTCTTGATTACTAACTGGAAGTGCACTTCTCGGTACCCTTACTTGTAGAAGTTCTCACAGATGCTGCTTCTACTCTGGCTCAGATCATGTCTACTGTGAAGGAAGCAGCACACCGGCTGTCCAAAAGTGAGATGAGCCTCTATGCAGTGCTGGATCTTAAGAAGGGCGCCTCACCTGAAGACTTCAAAAAATCCTACAGGTTCAGACCTCAGCCCTTTATTGATCAGATTGAAATAACTTGGGAAGTAG
ENSE00001223910	DNAJC5G_e3_del56to76, del57to77, del58to78, del59to79	AAAAACCAATCACTCTTGATTACTAACTGGAAGTGCACTTCTCGGTACCCTTACTTGTAGAAGTTCTCACAGATGCTGCTTCTACTGTGAAGGAAGCAGCACACCGGCTGTCCAAAAGTGAGATGAGCCTCTATGCAGTGCTGGATCTTAAGAAGGGCGCCTCACCTGAAGACTTCAAAAAATCCTACAGGTTCAGACCTCAGCCCTTTATTGATCAGATTGAAATAACTTGGGAAGTAG
ENSE00001223910	DNAJC5G_e3_C60A	AAAAACCAATCACTCTTGATTACTAACTGGAAGTGCACTTCTCGGTACCCTTACTTGTAGAAGTTCTCACAGATGCTGCTTCTCATCTGGCTCAGATCATGTCTACTGTGAAGGAAGCAGCACACCGGCTGTCCAAAAGTGAGATGAGCCTCTATGCAGTGCTGGATCTTAAGAAGGGCGCCTCACCTGAAGACTTCAAAAAATCCTACAGGTTCAGACCTCAGCCCTTTATTGATCAGATTGAAATAACTTGGGAAGTAG
ENSE00001223910	DNAJC5G_e3_T61A	AAAAACCAATCACTCTTGATTACTAACTGGAAGTGCACTTCTCGGTACCCTTACTTGTAGAAGTTCTCACAGATGCTGCTTCTCCACTGGCTCAGATCATGTCTACTGTGAAGGAAGCAGCACACCGGCTGTCCAAAAGTGAGATGAGCCTCTATGCAGTGCTGGATCTTAAGAAGGGCGCCTCACCTGAAGACTTCAAAAAATCCTACAGGTTCAGACCTCAGCCCTTTATTGATCAGATTGAAATAACTTGGGAAGTAG
ENSE00001223910	DNAJC5G_e3_T61C	AAAAACCAATCACTCTTGATTACTAACTGGAAGTGCACTTCTCGGTACCCTTACTTGTAGAAGTTCTCACAGATGCTGCTTCTCCCCTGGCTCAGATCATGTCTACTGTGAAGGAAGCAGCACACCGGCTGTCCAAAAGTGAGATGAGCCTCTATGCAGTGCTGGATCTTAAGAAGGGCGCCTCACCTGAAGACTTCAAAAAATCCTACAGGTTCAGACCTCAGCCCTTTATTGATCAGATTGAAATAACTTGGGAAGTAG
ENSE00001223910	DNAJC5G_e3_del61to61	AAAAACCAATCACTCTTGATTACTAACTGGAAGTGCACTTCTCGGTACCCTTACTTGTAGAAGTTCTCACAGATGCTGCTTCTCCCTGGCTCAGATCATGTCTACTGTGAAGGAAGCAGCACACCGGCTGTCCAAAAGTGAGATGAGCCTCTATGCAGTGCTGGATCTTAAGAAGGGCGCCTCACCTGAAGACTTCAAAAAATCCTACAGGTTCAGACCTCAGCCCTTTATTGATCAGATTGAAATAACTTGGGAAGTAG
ENSE00001223910	DNAJC5G_e3_T61G	AAAAACCAATCACTCTTGATTACTAACTGGAAGTGCACTTCTCGGTACCCTTACTTGTAGAAGTTCTCACAGATGCTGCTTCTCCGCTGGCTCAGATCATGTCTACTGTGAAGGAAGCAGCACACCGGCTGTCCAAAAGTGAGATGAGCCTCTATGCAGTGCTGGATCTTAAGAAGGGCGCCTCACCTGAAGACTTCAAAAAATCCTACAGGTTCAGACCTCAGCCCTTTATTGATCAGATTGAAATAACTTGGGAAGTAG
ENSE00001223910	DNAJC5G_e3_del61to63	AAAAACCAATCACTCTTGATTACTAACTGGAAGTGCACTTCTCGGTACCCTTACTTGTAGAAGTTCTCACAGATGCTGCTTCTCCGGCTCAGATCATGTCTACTGTGAAGGAAGCAGCACACCGGCTGTCCAAAAGTGAGATGAGCCTCTATGCAGTGCTGGATCTTAAGAAGGGCGCCTCACCTGAAGACTTCAAAAAATCCTACAGGTTCAGACCTCAGCCCTTTATTGATCAGATTGAAATAACTTGGGAAGTAG
ENSE00001223910	DNAJC5G_e3_C62A	AAAAACCAATCACTCTTGATTACTAACTGGAAGTGCACTTCTCGGTACCCTTACTTGTAGAAGTTCTCACAGATGCTGCTTCTCCTATGGCTCAGATCATGTCTACTGTGAAGGAAGCAGCACACCGGCTGTCCAAAAGTGAGATGAGCCTCTATGCAGTGCTGGATCTTAAGAAGGGCGCCTCACCTGAAGACTTCAAAAAATCCTACAGGTTCAGACCTCAGCCCTTTATTGATCAGATTGAAATAACTTGGGAAGTAG
ENSE00001223910	DNAJC5G_e3_del60to65, del61to66, del62to67, del63to68	AAAAACCAATCACTCTTGATTACTAACTGGAAGTGCACTTCTCGGTACCCTTACTTGTAGAAGTTCTCACAGATGCTGCTTCTCCTCAGATCATGTCTACTGTGAAGGAAGCAGCACACCGGCTGTCCAAAAGTGAGATGAGCCTCTATGCAGTGCTGGATCTTAAGAAGGGCGCCTCACCTGAAGACTTCAAAAAATCCTACAGGTTCAGACCTCAGCCCTTTATTGATCAGATTGAAATAACTTGGGAAGTAG
ENSE00001223910	DNAJC5G_e3_T63A	AAAAACCAATCACTCTTGATTACTAACTGGAAGTGCACTTCTCGGTACCCTTACTTGTAGAAGTTCTCACAGATGCTGCTTCTCCTCAGGCTCAGATCATGTCTACTGTGAAGGAAGCAGCACACCGGCTGTCCAAAAGTGAGATGAGCCTCTATGCAGTGCTGGATCTTAAGAAGGGCGCCTCACCTGAAGACTTCAAAAAATCCTACAGGTTCAGACCTCAGCCCTTTATTGATCAGATTGAAATAACTTGGGAAGTAG
ENSE00001223910	DNAJC5G_e3_T63C	AAAAACCAATCACTCTTGATTACTAACTGGAAGTGCACTTCTCGGTACCCTTACTTGTAGAAGTTCTCACAGATGCTGCTTCTCCTCCGGCTCAGATCATGTCTACTGTGAAGGAAGCAGCACACCGGCTGTCCAAAAGTGAGATGAGCCTCTATGCAGTGCTGGATCTTAAGAAGGGCGCCTCACCTGAAGACTTCAAAAAATCCTACAGGTTCAGACCTCAGCCCTTTATTGATCAGATTGAAATAACTTGGGAAGTAG
ENSE00001223910	DNAJC5G_e3_del63to65	AAAAACCAATCACTCTTGATTACTAACTGGAAGTGCACTTCTCGGTACCCTTACTTGTAGAAGTTCTCACAGATGCTGCTTCTCCTCCTCAGATCATGTCTACTGTGAAGGAAGCAGCACACCGGCTGTCCAAAAGTGAGATGAGCCTCTATGCAGTGCTGGATCTTAAGAAGGGCGCCTCACCTGAAGACTTCAAAAAATCCTACAGGTTCAGACCTCAGCCCTTTATTGATCAGATTGAAATAACTTGGGAAGTAG
ENSE00001223910	DNAJC5G_e3_del63to63	AAAAACCAATCACTCTTGATTACTAACTGGAAGTGCACTTCTCGGTACCCTTACTTGTAGAAGTTCTCACAGATGCTGCTTCTCCTCGGCTCAGATCATGTCTACTGTGAAGGAAGCAGCACACCGGCTGTCCAAAAGTGAGATGAGCCTCTATGCAGTGCTGGATCTTAAGAAGGGCGCCTCACCTGAAGACTTCAAAAAATCCTACAGGTTCAGACCTCAGCCCTTTATTGATCAGATTGAAATAACTTGGGAAGTAG
ENSE00001223910	DNAJC5G_e3_T63G	AAAAACCAATCACTCTTGATTACTAACTGGAAGTGCACTTCTCGGTACCCTTACTTGTAGAAGTTCTCACAGATGCTGCTTCTCCTCGGGCTCAGATCATGTCTACTGTGAAGGAAGCAGCACACCGGCTGTCCAAAAGTGAGATGAGCCTCTATGCAGTGCTGGATCTTAAGAAGGGCGCCTCACCTGAAGACTTCAAAAAATCCTACAGGTTCAGACCTCAGCCCTTTATTGATCAGATTGAAATAACTTGGGAAGTAG
ENSE00001223910	DNAJC5G_e3_G64A	AAAAACCAATCACTCTTGATTACTAACTGGAAGTGCACTTCTCGGTACCCTTACTTGTAGAAGTTCTCACAGATGCTGCTTCTCCTCTAGCTCAGATCATGTCTACTGTGAAGGAAGCAGCACACCGGCTGTCCAAAAGTGAGATGAGCCTCTATGCAGTGCTGGATCTTAAGAAGGGCGCCTCACCTGAAGACTTCAAAAAATCCTACAGGTTCAGACCTCAGCCCTTTATTGATCAGATTGAAATAACTTGGGAAGTAG
ENSE00001223910	DNAJC5G_e3_G64C	AAAAACCAATCACTCTTGATTACTAACTGGAAGTGCACTTCTCGGTACCCTTACTTGTAGAAGTTCTCACAGATGCTGCTTCTCCTCTCGCTCAGATCATGTCTACTGTGAAGGAAGCAGCACACCGGCTGTCCAAAAGTGAGATGAGCCTCTATGCAGTGCTGGATCTTAAGAAGGGCGCCTCACCTGAAGACTTCAAAAAATCCTACAGGTTCAGACCTCAGCCCTTTATTGATCAGATTGAAATAACTTGGGAAGTAG
ENSE00001223910	DNAJC5G_e3_del63to83, del64to84, del65to85	AAAAACCAATCACTCTTGATTACTAACTGGAAGTGCACTTCTCGGTACCCTTACTTGTAGAAGTTCTCACAGATGCTGCTTCTCCTCTGAAGGAAGCAGCACACCGGCTGTCCAAAAGTGAGATGAGCCTCTATGCAGTGCTGGATCTTAAGAAGGGCGCCTCACCTGAAGACTTCAAAAAATCCTACAGGTTCAGACCTCAGCCCTTTATTGATCAGATTGAAATAACTTGGGAAGTAG
ENSE00001223910	DNAJC5G_e3_G65A	AAAAACCAATCACTCTTGATTACTAACTGGAAGTGCACTTCTCGGTACCCTTACTTGTAGAAGTTCTCACAGATGCTGCTTCTCCTCTGACTCAGATCATGTCTACTGTGAAGGAAGCAGCACACCGGCTGTCCAAAAGTGAGATGAGCCTCTATGCAGTGCTGGATCTTAAGAAGGGCGCCTCACCTGAAGACTTCAAAAAATCCTACAGGTTCAGACCTCAGCCCTTTATTGATCAGATTGAAATAACTTGGGAAGTAG
ENSE00001223910	DNAJC5G_e3_del64to69, del65to70	AAAAACCAATCACTCTTGATTACTAACTGGAAGTGCACTTCTCGGTACCCTTACTTGTAGAAGTTCTCACAGATGCTGCTTCTCCTCTGATCATGTCTACTGTGAAGGAAGCAGCACACCGGCTGTCCAAAAGTGAGATGAGCCTCTATGCAGTGCTGGATCTTAAGAAGGGCGCCTCACCTGAAGACTTCAAAAAATCCTACAGGTTCAGACCTCAGCCCTTTATTGATCAGATTGAAATAACTTGGGAAGTAG
ENSE00001223910	DNAJC5G_e3_del65to67	AAAAACCAATCACTCTTGATTACTAACTGGAAGTGCACTTCTCGGTACCCTTACTTGTAGAAGTTCTCACAGATGCTGCTTCTCCTCTGCAGATCATGTCTACTGTGAAGGAAGCAGCACACCGGCTGTCCAAAAGTGAGATGAGCCTCTATGCAGTGCTGGATCTTAAGAAGGGCGCCTCACCTGAAGACTTCAAAAAATCCTACAGGTTCAGACCTCAGCCCTTTATTGATCAGATTGAAATAACTTGGGAAGTAG
ENSE00001223910	DNAJC5G_e3_G65C	AAAAACCAATCACTCTTGATTACTAACTGGAAGTGCACTTCTCGGTACCCTTACTTGTAGAAGTTCTCACAGATGCTGCTTCTCCTCTGCCTCAGATCATGTCTACTGTGAAGGAAGCAGCACACCGGCTGTCCAAAAGTGAGATGAGCCTCTATGCAGTGCTGGATCTTAAGAAGGGCGCCTCACCTGAAGACTTCAAAAAATCCTACAGGTTCAGACCTCAGCCCTTTATTGATCAGATTGAAATAACTTGGGAAGTAG
ENSE00001223910	DNAJC5G_e3_del64to64, del65to65	AAAAACCAATCACTCTTGATTACTAACTGGAAGTGCACTTCTCGGTACCCTTACTTGTAGAAGTTCTCACAGATGCTGCTTCTCCTCTGCTCAGATCATGTCTACTGTGAAGGAAGCAGCACACCGGCTGTCCAAAAGTGAGATGAGCCTCTATGCAGTGCTGGATCTTAAGAAGGGCGCCTCACCTGAAGACTTCAAAAAATCCTACAGGTTCAGACCTCAGCCCTTTATTGATCAGATTGAAATAACTTGGGAAGTAG
ENSE00001223910	DNAJC5G_e3_del66to68	AAAAACCAATCACTCTTGATTACTAACTGGAAGTGCACTTCTCGGTACCCTTACTTGTAGAAGTTCTCACAGATGCTGCTTCTCCTCTGGAGATCATGTCTACTGTGAAGGAAGCAGCACACCGGCTGTCCAAAAGTGAGATGAGCCTCTATGCAGTGCTGGATCTTAAGAAGGGCGCCTCACCTGAAGACTTCAAAAAATCCTACAGGTTCAGACCTCAGCCCTTTATTGATCAGATTGAAATAACTTGGGAAGTAG
ENSE00001223910	DNAJC5G_e3_del66to86	AAAAACCAATCACTCTTGATTACTAACTGGAAGTGCACTTCTCGGTACCCTTACTTGTAGAAGTTCTCACAGATGCTGCTTCTCCTCTGGAGGAAGCAGCACACCGGCTGTCCAAAAGTGAGATGAGCCTCTATGCAGTGCTGGATCTTAAGAAGGGCGCCTCACCTGAAGACTTCAAAAAATCCTACAGGTTCAGACCTCAGCCCTTTATTGATCAGATTGAAATAACTTGGGAAGTAG
ENSE00001223910	DNAJC5G_e3_C66A	AAAAACCAATCACTCTTGATTACTAACTGGAAGTGCACTTCTCGGTACCCTTACTTGTAGAAGTTCTCACAGATGCTGCTTCTCCTCTGGATCAGATCATGTCTACTGTGAAGGAAGCAGCACACCGGCTGTCCAAAAGTGAGATGAGCCTCTATGCAGTGCTGGATCTTAAGAAGGGCGCCTCACCTGAAGACTTCAAAAAATCCTACAGGTTCAGACCTCAGCCCTTTATTGATCAGATTGAAATAACTTGGGAAGTAG
ENSE00001223910	DNAJC5G_e3_T67A	AAAAACCAATCACTCTTGATTACTAACTGGAAGTGCACTTCTCGGTACCCTTACTTGTAGAAGTTCTCACAGATGCTGCTTCTCCTCTGGCACAGATCATGTCTACTGTGAAGGAAGCAGCACACCGGCTGTCCAAAAGTGAGATGAGCCTCTATGCAGTGCTGGATCTTAAGAAGGGCGCCTCACCTGAAGACTTCAAAAAATCCTACAGGTTCAGACCTCAGCCCTTTATTGATCAGATTGAAATAACTTGGGAAGTAG
ENSE00001223910	DNAJC5G_e3_del67to67	AAAAACCAATCACTCTTGATTACTAACTGGAAGTGCACTTCTCGGTACCCTTACTTGTAGAAGTTCTCACAGATGCTGCTTCTCCTCTGGCCAGATCATGTCTACTGTGAAGGAAGCAGCACACCGGCTGTCCAAAAGTGAGATGAGCCTCTATGCAGTGCTGGATCTTAAGAAGGGCGCCTCACCTGAAGACTTCAAAAAATCCTACAGGTTCAGACCTCAGCCCTTTATTGATCAGATTGAAATAACTTGGGAAGTAG
ENSE00001223910	DNAJC5G_e3_del67to72	AAAAACCAATCACTCTTGATTACTAACTGGAAGTGCACTTCTCGGTACCCTTACTTGTAGAAGTTCTCACAGATGCTGCTTCTCCTCTGGCCATGTCTACTGTGAAGGAAGCAGCACACCGGCTGTCCAAAAGTGAGATGAGCCTCTATGCAGTGCTGGATCTTAAGAAGGGCGCCTCACCTGAAGACTTCAAAAAATCCTACAGGTTCAGACCTCAGCCCTTTATTGATCAGATTGAAATAACTTGGGAAGTAG
ENSE00001223910	DNAJC5G_e3_T67C	AAAAACCAATCACTCTTGATTACTAACTGGAAGTGCACTTCTCGGTACCCTTACTTGTAGAAGTTCTCACAGATGCTGCTTCTCCTCTGGCCCAGATCATGTCTACTGTGAAGGAAGCAGCACACCGGCTGTCCAAAAGTGAGATGAGCCTCTATGCAGTGCTGGATCTTAAGAAGGGCGCCTCACCTGAAGACTTCAAAAAATCCTACAGGTTCAGACCTCAGCCCTTTATTGATCAGATTGAAATAACTTGGGAAGTAG
ENSE00001223910	DNAJC5G_e3_del67to69	AAAAACCAATCACTCTTGATTACTAACTGGAAGTGCACTTCTCGGTACCCTTACTTGTAGAAGTTCTCACAGATGCTGCTTCTCCTCTGGCGATCATGTCTACTGTGAAGGAAGCAGCACACCGGCTGTCCAAAAGTGAGATGAGCCTCTATGCAGTGCTGGATCTTAAGAAGGGCGCCTCACCTGAAGACTTCAAAAAATCCTACAGGTTCAGACCTCAGCCCTTTATTGATCAGATTGAAATAACTTGGGAAGTAG
ENSE00001223910	DNAJC5G_e3_T67G	AAAAACCAATCACTCTTGATTACTAACTGGAAGTGCACTTCTCGGTACCCTTACTTGTAGAAGTTCTCACAGATGCTGCTTCTCCTCTGGCGCAGATCATGTCTACTGTGAAGGAAGCAGCACACCGGCTGTCCAAAAGTGAGATGAGCCTCTATGCAGTGCTGGATCTTAAGAAGGGCGCCTCACCTGAAGACTTCAAAAAATCCTACAGGTTCAGACCTCAGCCCTTTATTGATCAGATTGAAATAACTTGGGAAGTAG
ENSE00001223910	DNAJC5G_e3_del67to87	AAAAACCAATCACTCTTGATTACTAACTGGAAGTGCACTTCTCGGTACCCTTACTTGTAGAAGTTCTCACAGATGCTGCTTCTCCTCTGGCGGAAGCAGCACACCGGCTGTCCAAAAGTGAGATGAGCCTCTATGCAGTGCTGGATCTTAAGAAGGGCGCCTCACCTGAAGACTTCAAAAAATCCTACAGGTTCAGACCTCAGCCCTTTATTGATCAGATTGAAATAACTTGGGAAGTAG
ENSE00001223910	DNAJC5G_e3_C68A	AAAAACCAATCACTCTTGATTACTAACTGGAAGTGCACTTCTCGGTACCCTTACTTGTAGAAGTTCTCACAGATGCTGCTTCTCCTCTGGCTAAGATCATGTCTACTGTGAAGGAAGCAGCACACCGGCTGTCCAAAAGTGAGATGAGCCTCTATGCAGTGCTGGATCTTAAGAAGGGCGCCTCACCTGAAGACTTCAAAAAATCCTACAGGTTCAGACCTCAGCCCTTTATTGATCAGATTGAAATAACTTGGGAAGTAG
ENSE00001223910	DNAJC5G_e3_del68to68	AAAAACCAATCACTCTTGATTACTAACTGGAAGTGCACTTCTCGGTACCCTTACTTGTAGAAGTTCTCACAGATGCTGCTTCTCCTCTGGCTAGATCATGTCTACTGTGAAGGAAGCAGCACACCGGCTGTCCAAAAGTGAGATGAGCCTCTATGCAGTGCTGGATCTTAAGAAGGGCGCCTCACCTGAAGACTTCAAAAAATCCTACAGGTTCAGACCTCAGCCCTTTATTGATCAGATTGAAATAACTTGGGAAGTAG
ENSE00001223910	DNAJC5G_e3_del68to70	AAAAACCAATCACTCTTGATTACTAACTGGAAGTGCACTTCTCGGTACCCTTACTTGTAGAAGTTCTCACAGATGCTGCTTCTCCTCTGGCTATCATGTCTACTGTGAAGGAAGCAGCACACCGGCTGTCCAAAAGTGAGATGAGCCTCTATGCAGTGCTGGATCTTAAGAAGGGCGCCTCACCTGAAGACTTCAAAAAATCCTACAGGTTCAGACCTCAGCCCTTTATTGATCAGATTGAAATAACTTGGGAAGTAG
ENSE00001223910	DNAJC5G_e3_del68to73	AAAAACCAATCACTCTTGATTACTAACTGGAAGTGCACTTCTCGGTACCCTTACTTGTAGAAGTTCTCACAGATGCTGCTTCTCCTCTGGCTATGTCTACTGTGAAGGAAGCAGCACACCGGCTGTCCAAAAGTGAGATGAGCCTCTATGCAGTGCTGGATCTTAAGAAGGGCGCCTCACCTGAAGACTTCAAAAAATCCTACAGGTTCAGACCTCAGCCCTTTATTGATCAGATTGAAATAACTTGGGAAGTAG
ENSE00001223910	DNAJC5G_e3_G70A	AAAAACCAATCACTCTTGATTACTAACTGGAAGTGCACTTCTCGGTACCCTTACTTGTAGAAGTTCTCACAGATGCTGCTTCTCCTCTGGCTCAAATCATGTCTACTGTGAAGGAAGCAGCACACCGGCTGTCCAAAAGTGAGATGAGCCTCTATGCAGTGCTGGATCTTAAGAAGGGCGCCTCACCTGAAGACTTCAAAAAATCCTACAGGTTCAGACCTCAGCCCTTTATTGATCAGATTGAAATAACTTGGGAAGTAG
ENSE00001223910	DNAJC5G_e3_del69to89, del70to90	AAAAACCAATCACTCTTGATTACTAACTGGAAGTGCACTTCTCGGTACCCTTACTTGTAGAAGTTCTCACAGATGCTGCTTCTCCTCTGGCTCAAGCAGCACACCGGCTGTCCAAAAGTGAGATGAGCCTCTATGCAGTGCTGGATCTTAAGAAGGGCGCCTCACCTGAAGACTTCAAAAAATCCTACAGGTTCAGACCTCAGCCCTTTATTGATCAGATTGAAATAACTTGGGAAGTAG
ENSE00001223910	DNAJC5G_e3_del70to70	AAAAACCAATCACTCTTGATTACTAACTGGAAGTGCACTTCTCGGTACCCTTACTTGTAGAAGTTCTCACAGATGCTGCTTCTCCTCTGGCTCAATCATGTCTACTGTGAAGGAAGCAGCACACCGGCTGTCCAAAAGTGAGATGAGCCTCTATGCAGTGCTGGATCTTAAGAAGGGCGCCTCACCTGAAGACTTCAAAAAATCCTACAGGTTCAGACCTCAGCCCTTTATTGATCAGATTGAAATAACTTGGGAAGTAG
ENSE00001223910	DNAJC5G_e3_G70C	AAAAACCAATCACTCTTGATTACTAACTGGAAGTGCACTTCTCGGTACCCTTACTTGTAGAAGTTCTCACAGATGCTGCTTCTCCTCTGGCTCACATCATGTCTACTGTGAAGGAAGCAGCACACCGGCTGTCCAAAAGTGAGATGAGCCTCTATGCAGTGCTGGATCTTAAGAAGGGCGCCTCACCTGAAGACTTCAAAAAATCCTACAGGTTCAGACCTCAGCCCTTTATTGATCAGATTGAAATAACTTGGGAAGTAG
ENSE00001223910	DNAJC5G_e3_del70to72	AAAAACCAATCACTCTTGATTACTAACTGGAAGTGCACTTCTCGGTACCCTTACTTGTAGAAGTTCTCACAGATGCTGCTTCTCCTCTGGCTCACATGTCTACTGTGAAGGAAGCAGCACACCGGCTGTCCAAAAGTGAGATGAGCCTCTATGCAGTGCTGGATCTTAAGAAGGGCGCCTCACCTGAAGACTTCAAAAAATCCTACAGGTTCAGACCTCAGCCCTTTATTGATCAGATTGAAATAACTTGGGAAGTAG
ENSE00001223910	DNAJC5G_e3_T72A	AAAAACCAATCACTCTTGATTACTAACTGGAAGTGCACTTCTCGGTACCCTTACTTGTAGAAGTTCTCACAGATGCTGCTTCTCCTCTGGCTCAGAACATGTCTACTGTGAAGGAAGCAGCACACCGGCTGTCCAAAAGTGAGATGAGCCTCTATGCAGTGCTGGATCTTAAGAAGGGCGCCTCACCTGAAGACTTCAAAAAATCCTACAGGTTCAGACCTCAGCCCTTTATTGATCAGATTGAAATAACTTGGGAAGTAG
ENSE00001223910	DNAJC5G_e3_del72to92	AAAAACCAATCACTCTTGATTACTAACTGGAAGTGCACTTCTCGGTACCCTTACTTGTAGAAGTTCTCACAGATGCTGCTTCTCCTCTGGCTCAGACAGCACACCGGCTGTCCAAAAGTGAGATGAGCCTCTATGCAGTGCTGGATCTTAAGAAGGGCGCCTCACCTGAAGACTTCAAAAAATCCTACAGGTTCAGACCTCAGCCCTTTATTGATCAGATTGAAATAACTTGGGAAGTAG
ENSE00001223910	DNAJC5G_e3_del72to72	AAAAACCAATCACTCTTGATTACTAACTGGAAGTGCACTTCTCGGTACCCTTACTTGTAGAAGTTCTCACAGATGCTGCTTCTCCTCTGGCTCAGACATGTCTACTGTGAAGGAAGCAGCACACCGGCTGTCCAAAAGTGAGATGAGCCTCTATGCAGTGCTGGATCTTAAGAAGGGCGCCTCACCTGAAGACTTCAAAAAATCCTACAGGTTCAGACCTCAGCCCTTTATTGATCAGATTGAAATAACTTGGGAAGTAG
ENSE00001223910	DNAJC5G_e3_T72C	AAAAACCAATCACTCTTGATTACTAACTGGAAGTGCACTTCTCGGTACCCTTACTTGTAGAAGTTCTCACAGATGCTGCTTCTCCTCTGGCTCAGACCATGTCTACTGTGAAGGAAGCAGCACACCGGCTGTCCAAAAGTGAGATGAGCCTCTATGCAGTGCTGGATCTTAAGAAGGGCGCCTCACCTGAAGACTTCAAAAAATCCTACAGGTTCAGACCTCAGCCCTTTATTGATCAGATTGAAATAACTTGGGAAGTAG
ENSE00001223910	DNAJC5G_e3_del72to77	AAAAACCAATCACTCTTGATTACTAACTGGAAGTGCACTTCTCGGTACCCTTACTTGTAGAAGTTCTCACAGATGCTGCTTCTCCTCTGGCTCAGACTACTGTGAAGGAAGCAGCACACCGGCTGTCCAAAAGTGAGATGAGCCTCTATGCAGTGCTGGATCTTAAGAAGGGCGCCTCACCTGAAGACTTCAAAAAATCCTACAGGTTCAGACCTCAGCCCTTTATTGATCAGATTGAAATAACTTGGGAAGTAG
ENSE00001223910	DNAJC5G_e3_T72G	AAAAACCAATCACTCTTGATTACTAACTGGAAGTGCACTTCTCGGTACCCTTACTTGTAGAAGTTCTCACAGATGCTGCTTCTCCTCTGGCTCAGAGCATGTCTACTGTGAAGGAAGCAGCACACCGGCTGTCCAAAAGTGAGATGAGCCTCTATGCAGTGCTGGATCTTAAGAAGGGCGCCTCACCTGAAGACTTCAAAAAATCCTACAGGTTCAGACCTCAGCCCTTTATTGATCAGATTGAAATAACTTGGGAAGTAG
ENSE00001223910	DNAJC5G_e3_C73A	AAAAACCAATCACTCTTGATTACTAACTGGAAGTGCACTTCTCGGTACCCTTACTTGTAGAAGTTCTCACAGATGCTGCTTCTCCTCTGGCTCAGATAATGTCTACTGTGAAGGAAGCAGCACACCGGCTGTCCAAAAGTGAGATGAGCCTCTATGCAGTGCTGGATCTTAAGAAGGGCGCCTCACCTGAAGACTTCAAAAAATCCTACAGGTTCAGACCTCAGCCCTTTATTGATCAGATTGAAATAACTTGGGAAGTAG
ENSE00001223910	DNAJC5G_e3_del73to93	AAAAACCAATCACTCTTGATTACTAACTGGAAGTGCACTTCTCGGTACCCTTACTTGTAGAAGTTCTCACAGATGCTGCTTCTCCTCTGGCTCAGATAGCACACCGGCTGTCCAAAAGTGAGATGAGCCTCTATGCAGTGCTGGATCTTAAGAAGGGCGCCTCACCTGAAGACTTCAAAAAATCCTACAGGTTCAGACCTCAGCCCTTTATTGATCAGATTGAAATAACTTGGGAAGTAG
ENSE00001223910	DNAJC5G_e3_del73to73	AAAAACCAATCACTCTTGATTACTAACTGGAAGTGCACTTCTCGGTACCCTTACTTGTAGAAGTTCTCACAGATGCTGCTTCTCCTCTGGCTCAGATATGTCTACTGTGAAGGAAGCAGCACACCGGCTGTCCAAAAGTGAGATGAGCCTCTATGCAGTGCTGGATCTTAAGAAGGGCGCCTCACCTGAAGACTTCAAAAAATCCTACAGGTTCAGACCTCAGCCCTTTATTGATCAGATTGAAATAACTTGGGAAGTAG
ENSE00001223910	DNAJC5G_e3_T75A	AAAAACCAATCACTCTTGATTACTAACTGGAAGTGCACTTCTCGGTACCCTTACTTGTAGAAGTTCTCACAGATGCTGCTTCTCCTCTGGCTCAGATCAAGTCTACTGTGAAGGAAGCAGCACACCGGCTGTCCAAAAGTGAGATGAGCCTCTATGCAGTGCTGGATCTTAAGAAGGGCGCCTCACCTGAAGACTTCAAAAAATCCTACAGGTTCAGACCTCAGCCCTTTATTGATCAGATTGAAATAACTTGGGAAGTAG
ENSE00001223910	DNAJC5G_e3_del75to95	AAAAACCAATCACTCTTGATTACTAACTGGAAGTGCACTTCTCGGTACCCTTACTTGTAGAAGTTCTCACAGATGCTGCTTCTCCTCTGGCTCAGATCACACACCGGCTGTCCAAAAGTGAGATGAGCCTCTATGCAGTGCTGGATCTTAAGAAGGGCGCCTCACCTGAAGACTTCAAAAAATCCTACAGGTTCAGACCTCAGCCCTTTATTGATCAGATTGAAATAACTTGGGAAGTAG
ENSE00001223910	DNAJC5G_e3_T75C	AAAAACCAATCACTCTTGATTACTAACTGGAAGTGCACTTCTCGGTACCCTTACTTGTAGAAGTTCTCACAGATGCTGCTTCTCCTCTGGCTCAGATCACGTCTACTGTGAAGGAAGCAGCACACCGGCTGTCCAAAAGTGAGATGAGCCTCTATGCAGTGCTGGATCTTAAGAAGGGCGCCTCACCTGAAGACTTCAAAAAATCCTACAGGTTCAGACCTCAGCCCTTTATTGATCAGATTGAAATAACTTGGGAAGTAG
ENSE00001223910	DNAJC5G_e3_del75to77	AAAAACCAATCACTCTTGATTACTAACTGGAAGTGCACTTCTCGGTACCCTTACTTGTAGAAGTTCTCACAGATGCTGCTTCTCCTCTGGCTCAGATCACTACTGTGAAGGAAGCAGCACACCGGCTGTCCAAAAGTGAGATGAGCCTCTATGCAGTGCTGGATCTTAAGAAGGGCGCCTCACCTGAAGACTTCAAAAAATCCTACAGGTTCAGACCTCAGCCCTTTATTGATCAGATTGAAATAACTTGGGAAGTAG
ENSE00001223910	DNAJC5G_e3_del74to79, del75to80	AAAAACCAATCACTCTTGATTACTAACTGGAAGTGCACTTCTCGGTACCCTTACTTGTAGAAGTTCTCACAGATGCTGCTTCTCCTCTGGCTCAGATCACTGTGAAGGAAGCAGCACACCGGCTGTCCAAAAGTGAGATGAGCCTCTATGCAGTGCTGGATCTTAAGAAGGGCGCCTCACCTGAAGACTTCAAAAAATCCTACAGGTTCAGACCTCAGCCCTTTATTGATCAGATTGAAATAACTTGGGAAGTAG
ENSE00001223910	DNAJC5G_e3_T75G	AAAAACCAATCACTCTTGATTACTAACTGGAAGTGCACTTCTCGGTACCCTTACTTGTAGAAGTTCTCACAGATGCTGCTTCTCCTCTGGCTCAGATCAGGTCTACTGTGAAGGAAGCAGCACACCGGCTGTCCAAAAGTGAGATGAGCCTCTATGCAGTGCTGGATCTTAAGAAGGGCGCCTCACCTGAAGACTTCAAAAAATCCTACAGGTTCAGACCTCAGCCCTTTATTGATCAGATTGAAATAACTTGGGAAGTAG
ENSE00001223910	DNAJC5G_e3_del75to75	AAAAACCAATCACTCTTGATTACTAACTGGAAGTGCACTTCTCGGTACCCTTACTTGTAGAAGTTCTCACAGATGCTGCTTCTCCTCTGGCTCAGATCAGTCTACTGTGAAGGAAGCAGCACACCGGCTGTCCAAAAGTGAGATGAGCCTCTATGCAGTGCTGGATCTTAAGAAGGGCGCCTCACCTGAAGACTTCAAAAAATCCTACAGGTTCAGACCTCAGCCCTTTATTGATCAGATTGAAATAACTTGGGAAGTAG
ENSE00001223910	DNAJC5G_e3_del76to96	AAAAACCAATCACTCTTGATTACTAACTGGAAGTGCACTTCTCGGTACCCTTACTTGTAGAAGTTCTCACAGATGCTGCTTCTCCTCTGGCTCAGATCATACACCGGCTGTCCAAAAGTGAGATGAGCCTCTATGCAGTGCTGGATCTTAAGAAGGGCGCCTCACCTGAAGACTTCAAAAAATCCTACAGGTTCAGACCTCAGCCCTTTATTGATCAGATTGAAATAACTTGGGAAGTAG
ENSE00001223910	DNAJC5G_e3_G76A	AAAAACCAATCACTCTTGATTACTAACTGGAAGTGCACTTCTCGGTACCCTTACTTGTAGAAGTTCTCACAGATGCTGCTTCTCCTCTGGCTCAGATCATATCTACTGTGAAGGAAGCAGCACACCGGCTGTCCAAAAGTGAGATGAGCCTCTATGCAGTGCTGGATCTTAAGAAGGGCGCCTCACCTGAAGACTTCAAAAAATCCTACAGGTTCAGACCTCAGCCCTTTATTGATCAGATTGAAATAACTTGGGAAGTAG
ENSE00001223910	DNAJC5G_e3_G76C	AAAAACCAATCACTCTTGATTACTAACTGGAAGTGCACTTCTCGGTACCCTTACTTGTAGAAGTTCTCACAGATGCTGCTTCTCCTCTGGCTCAGATCATCTCTACTGTGAAGGAAGCAGCACACCGGCTGTCCAAAAGTGAGATGAGCCTCTATGCAGTGCTGGATCTTAAGAAGGGCGCCTCACCTGAAGACTTCAAAAAATCCTACAGGTTCAGACCTCAGCCCTTTATTGATCAGATTGAAATAACTTGGGAAGTAG
ENSE00001223910	DNAJC5G_e3_T77A	AAAAACCAATCACTCTTGATTACTAACTGGAAGTGCACTTCTCGGTACCCTTACTTGTAGAAGTTCTCACAGATGCTGCTTCTCCTCTGGCTCAGATCATGACTACTGTGAAGGAAGCAGCACACCGGCTGTCCAAAAGTGAGATGAGCCTCTATGCAGTGCTGGATCTTAAGAAGGGCGCCTCACCTGAAGACTTCAAAAAATCCTACAGGTTCAGACCTCAGCCCTTTATTGATCAGATTGAAATAACTTGGGAAGTAG
ENSE00001223910	DNAJC5G_e3_del77to79	AAAAACCAATCACTCTTGATTACTAACTGGAAGTGCACTTCTCGGTACCCTTACTTGTAGAAGTTCTCACAGATGCTGCTTCTCCTCTGGCTCAGATCATGACTGTGAAGGAAGCAGCACACCGGCTGTCCAAAAGTGAGATGAGCCTCTATGCAGTGCTGGATCTTAAGAAGGGCGCCTCACCTGAAGACTTCAAAAAATCCTACAGGTTCAGACCTCAGCCCTTTATTGATCAGATTGAAATAACTTGGGAAGTAG
ENSE00001223910	DNAJC5G_e3_del77to97	AAAAACCAATCACTCTTGATTACTAACTGGAAGTGCACTTCTCGGTACCCTTACTTGTAGAAGTTCTCACAGATGCTGCTTCTCCTCTGGCTCAGATCATGCACCGGCTGTCCAAAAGTGAGATGAGCCTCTATGCAGTGCTGGATCTTAAGAAGGGCGCCTCACCTGAAGACTTCAAAAAATCCTACAGGTTCAGACCTCAGCCCTTTATTGATCAGATTGAAATAACTTGGGAAGTAG
ENSE00001223910	DNAJC5G_e3_T77C	AAAAACCAATCACTCTTGATTACTAACTGGAAGTGCACTTCTCGGTACCCTTACTTGTAGAAGTTCTCACAGATGCTGCTTCTCCTCTGGCTCAGATCATGCCTACTGTGAAGGAAGCAGCACACCGGCTGTCCAAAAGTGAGATGAGCCTCTATGCAGTGCTGGATCTTAAGAAGGGCGCCTCACCTGAAGACTTCAAAAAATCCTACAGGTTCAGACCTCAGCCCTTTATTGATCAGATTGAAATAACTTGGGAAGTAG
ENSE00001223910	DNAJC5G_e3_del77to77	AAAAACCAATCACTCTTGATTACTAACTGGAAGTGCACTTCTCGGTACCCTTACTTGTAGAAGTTCTCACAGATGCTGCTTCTCCTCTGGCTCAGATCATGCTACTGTGAAGGAAGCAGCACACCGGCTGTCCAAAAGTGAGATGAGCCTCTATGCAGTGCTGGATCTTAAGAAGGGCGCCTCACCTGAAGACTTCAAAAAATCCTACAGGTTCAGACCTCAGCCCTTTATTGATCAGATTGAAATAACTTGGGAAGTAG
ENSE00001223910	DNAJC5G_e3_T77G	AAAAACCAATCACTCTTGATTACTAACTGGAAGTGCACTTCTCGGTACCCTTACTTGTAGAAGTTCTCACAGATGCTGCTTCTCCTCTGGCTCAGATCATGGCTACTGTGAAGGAAGCAGCACACCGGCTGTCCAAAAGTGAGATGAGCCTCTATGCAGTGCTGGATCTTAAGAAGGGCGCCTCACCTGAAGACTTCAAAAAATCCTACAGGTTCAGACCTCAGCCCTTTATTGATCAGATTGAAATAACTTGGGAAGTAG
ENSE00001223910	DNAJC5G_e3_del77to82	AAAAACCAATCACTCTTGATTACTAACTGGAAGTGCACTTCTCGGTACCCTTACTTGTAGAAGTTCTCACAGATGCTGCTTCTCCTCTGGCTCAGATCATGGTGAAGGAAGCAGCACACCGGCTGTCCAAAAGTGAGATGAGCCTCTATGCAGTGCTGGATCTTAAGAAGGGCGCCTCACCTGAAGACTTCAAAAAATCCTACAGGTTCAGACCTCAGCCCTTTATTGATCAGATTGAAATAACTTGGGAAGTAG
ENSE00001223910	DNAJC5G_e3_del78to98	AAAAACCAATCACTCTTGATTACTAACTGGAAGTGCACTTCTCGGTACCCTTACTTGTAGAAGTTCTCACAGATGCTGCTTCTCCTCTGGCTCAGATCATGTACCGGCTGTCCAAAAGTGAGATGAGCCTCTATGCAGTGCTGGATCTTAAGAAGGGCGCCTCACCTGAAGACTTCAAAAAATCCTACAGGTTCAGACCTCAGCCCTTTATTGATCAGATTGAAATAACTTGGGAAGTAG
ENSE00001223910	DNAJC5G_e3_C78A	AAAAACCAATCACTCTTGATTACTAACTGGAAGTGCACTTCTCGGTACCCTTACTTGTAGAAGTTCTCACAGATGCTGCTTCTCCTCTGGCTCAGATCATGTATACTGTGAAGGAAGCAGCACACCGGCTGTCCAAAAGTGAGATGAGCCTCTATGCAGTGCTGGATCTTAAGAAGGGCGCCTCACCTGAAGACTTCAAAAAATCCTACAGGTTCAGACCTCAGCCCTTTATTGATCAGATTGAAATAACTTGGGAAGTAG
ENSE00001223910	DNAJC5G_e3_T79A	AAAAACCAATCACTCTTGATTACTAACTGGAAGTGCACTTCTCGGTACCCTTACTTGTAGAAGTTCTCACAGATGCTGCTTCTCCTCTGGCTCAGATCATGTCAACTGTGAAGGAAGCAGCACACCGGCTGTCCAAAAGTGAGATGAGCCTCTATGCAGTGCTGGATCTTAAGAAGGGCGCCTCACCTGAAGACTTCAAAAAATCCTACAGGTTCAGACCTCAGCCCTTTATTGATCAGATTGAAATAACTTGGGAAGTAG
ENSE00001223910	DNAJC5G_e3_del79to79	AAAAACCAATCACTCTTGATTACTAACTGGAAGTGCACTTCTCGGTACCCTTACTTGTAGAAGTTCTCACAGATGCTGCTTCTCCTCTGGCTCAGATCATGTCACTGTGAAGGAAGCAGCACACCGGCTGTCCAAAAGTGAGATGAGCCTCTATGCAGTGCTGGATCTTAAGAAGGGCGCCTCACCTGAAGACTTCAAAAAATCCTACAGGTTCAGACCTCAGCCCTTTATTGATCAGATTGAAATAACTTGGGAAGTAG
ENSE00001223910	DNAJC5G_e3_T79C	AAAAACCAATCACTCTTGATTACTAACTGGAAGTGCACTTCTCGGTACCCTTACTTGTAGAAGTTCTCACAGATGCTGCTTCTCCTCTGGCTCAGATCATGTCCACTGTGAAGGAAGCAGCACACCGGCTGTCCAAAAGTGAGATGAGCCTCTATGCAGTGCTGGATCTTAAGAAGGGCGCCTCACCTGAAGACTTCAAAAAATCCTACAGGTTCAGACCTCAGCCCTTTATTGATCAGATTGAAATAACTTGGGAAGTAG
ENSE00001223910	DNAJC5G_e3_del79to99	AAAAACCAATCACTCTTGATTACTAACTGGAAGTGCACTTCTCGGTACCCTTACTTGTAGAAGTTCTCACAGATGCTGCTTCTCCTCTGGCTCAGATCATGTCCCGGCTGTCCAAAAGTGAGATGAGCCTCTATGCAGTGCTGGATCTTAAGAAGGGCGCCTCACCTGAAGACTTCAAAAAATCCTACAGGTTCAGACCTCAGCCCTTTATTGATCAGATTGAAATAACTTGGGAAGTAG
ENSE00001223910	DNAJC5G_e3_del79to84	AAAAACCAATCACTCTTGATTACTAACTGGAAGTGCACTTCTCGGTACCCTTACTTGTAGAAGTTCTCACAGATGCTGCTTCTCCTCTGGCTCAGATCATGTCGAAGGAAGCAGCACACCGGCTGTCCAAAAGTGAGATGAGCCTCTATGCAGTGCTGGATCTTAAGAAGGGCGCCTCACCTGAAGACTTCAAAAAATCCTACAGGTTCAGACCTCAGCCCTTTATTGATCAGATTGAAATAACTTGGGAAGTAG
ENSE00001223910	DNAJC5G_e3_T79G	AAAAACCAATCACTCTTGATTACTAACTGGAAGTGCACTTCTCGGTACCCTTACTTGTAGAAGTTCTCACAGATGCTGCTTCTCCTCTGGCTCAGATCATGTCGACTGTGAAGGAAGCAGCACACCGGCTGTCCAAAAGTGAGATGAGCCTCTATGCAGTGCTGGATCTTAAGAAGGGCGCCTCACCTGAAGACTTCAAAAAATCCTACAGGTTCAGACCTCAGCCCTTTATTGATCAGATTGAAATAACTTGGGAAGTAG
ENSE00001223910	DNAJC5G_e3_del80to85, del81to86	AAAAACCAATCACTCTTGATTACTAACTGGAAGTGCACTTCTCGGTACCCTTACTTGTAGAAGTTCTCACAGATGCTGCTTCTCCTCTGGCTCAGATCATGTCTAAGGAAGCAGCACACCGGCTGTCCAAAAGTGAGATGAGCCTCTATGCAGTGCTGGATCTTAAGAAGGGCGCCTCACCTGAAGACTTCAAAAAATCCTACAGGTTCAGACCTCAGCCCTTTATTGATCAGATTGAAATAACTTGGGAAGTAG
ENSE00001223910	DNAJC5G_e3_C81A	AAAAACCAATCACTCTTGATTACTAACTGGAAGTGCACTTCTCGGTACCCTTACTTGTAGAAGTTCTCACAGATGCTGCTTCTCCTCTGGCTCAGATCATGTCTAATGTGAAGGAAGCAGCACACCGGCTGTCCAAAAGTGAGATGAGCCTCTATGCAGTGCTGGATCTTAAGAAGGGCGCCTCACCTGAAGACTTCAAAAAATCCTACAGGTTCAGACCTCAGCCCTTTATTGATCAGATTGAAATAACTTGGGAAGTAG
ENSE00001223910	DNAJC5G_e3_T82A	AAAAACCAATCACTCTTGATTACTAACTGGAAGTGCACTTCTCGGTACCCTTACTTGTAGAAGTTCTCACAGATGCTGCTTCTCCTCTGGCTCAGATCATGTCTACAGTGAAGGAAGCAGCACACCGGCTGTCCAAAAGTGAGATGAGCCTCTATGCAGTGCTGGATCTTAAGAAGGGCGCCTCACCTGAAGACTTCAAAAAATCCTACAGGTTCAGACCTCAGCCCTTTATTGATCAGATTGAAATAACTTGGGAAGTAG
ENSE00001223910	DNAJC5G_e3_T82C	AAAAACCAATCACTCTTGATTACTAACTGGAAGTGCACTTCTCGGTACCCTTACTTGTAGAAGTTCTCACAGATGCTGCTTCTCCTCTGGCTCAGATCATGTCTACCGTGAAGGAAGCAGCACACCGGCTGTCCAAAAGTGAGATGAGCCTCTATGCAGTGCTGGATCTTAAGAAGGGCGCCTCACCTGAAGACTTCAAAAAATCCTACAGGTTCAGACCTCAGCCCTTTATTGATCAGATTGAAATAACTTGGGAAGTAG
ENSE00001223910	DNAJC5G_e3_del82to84	AAAAACCAATCACTCTTGATTACTAACTGGAAGTGCACTTCTCGGTACCCTTACTTGTAGAAGTTCTCACAGATGCTGCTTCTCCTCTGGCTCAGATCATGTCTACGAAGGAAGCAGCACACCGGCTGTCCAAAAGTGAGATGAGCCTCTATGCAGTGCTGGATCTTAAGAAGGGCGCCTCACCTGAAGACTTCAAAAAATCCTACAGGTTCAGACCTCAGCCCTTTATTGATCAGATTGAAATAACTTGGGAAGTAG
ENSE00001223910	DNAJC5G_e3_del82to102	AAAAACCAATCACTCTTGATTACTAACTGGAAGTGCACTTCTCGGTACCCTTACTTGTAGAAGTTCTCACAGATGCTGCTTCTCCTCTGGCTCAGATCATGTCTACGCTGTCCAAAAGTGAGATGAGCCTCTATGCAGTGCTGGATCTTAAGAAGGGCGCCTCACCTGAAGACTTCAAAAAATCCTACAGGTTCAGACCTCAGCCCTTTATTGATCAGATTGAAATAACTTGGGAAGTAG
ENSE00001223910	DNAJC5G_e3_del82to87	AAAAACCAATCACTCTTGATTACTAACTGGAAGTGCACTTCTCGGTACCCTTACTTGTAGAAGTTCTCACAGATGCTGCTTCTCCTCTGGCTCAGATCATGTCTACGGAAGCAGCACACCGGCTGTCCAAAAGTGAGATGAGCCTCTATGCAGTGCTGGATCTTAAGAAGGGCGCCTCACCTGAAGACTTCAAAAAATCCTACAGGTTCAGACCTCAGCCCTTTATTGATCAGATTGAAATAACTTGGGAAGTAG
ENSE00001223910	DNAJC5G_e3_T82G	AAAAACCAATCACTCTTGATTACTAACTGGAAGTGCACTTCTCGGTACCCTTACTTGTAGAAGTTCTCACAGATGCTGCTTCTCCTCTGGCTCAGATCATGTCTACGGTGAAGGAAGCAGCACACCGGCTGTCCAAAAGTGAGATGAGCCTCTATGCAGTGCTGGATCTTAAGAAGGGCGCCTCACCTGAAGACTTCAAAAAATCCTACAGGTTCAGACCTCAGCCCTTTATTGATCAGATTGAAATAACTTGGGAAGTAG
ENSE00001223910	DNAJC5G_e3_del82to82	AAAAACCAATCACTCTTGATTACTAACTGGAAGTGCACTTCTCGGTACCCTTACTTGTAGAAGTTCTCACAGATGCTGCTTCTCCTCTGGCTCAGATCATGTCTACGTGAAGGAAGCAGCACACCGGCTGTCCAAAAGTGAGATGAGCCTCTATGCAGTGCTGGATCTTAAGAAGGGCGCCTCACCTGAAGACTTCAAAAAATCCTACAGGTTCAGACCTCAGCCCTTTATTGATCAGATTGAAATAACTTGGGAAGTAG
ENSE00001223910	DNAJC5G_e3_del83to85	AAAAACCAATCACTCTTGATTACTAACTGGAAGTGCACTTCTCGGTACCCTTACTTGTAGAAGTTCTCACAGATGCTGCTTCTCCTCTGGCTCAGATCATGTCTACTAAGGAAGCAGCACACCGGCTGTCCAAAAGTGAGATGAGCCTCTATGCAGTGCTGGATCTTAAGAAGGGCGCCTCACCTGAAGACTTCAAAAAATCCTACAGGTTCAGACCTCAGCCCTTTATTGATCAGATTGAAATAACTTGGGAAGTAG
ENSE00001223910	DNAJC5G_e3_G83A	AAAAACCAATCACTCTTGATTACTAACTGGAAGTGCACTTCTCGGTACCCTTACTTGTAGAAGTTCTCACAGATGCTGCTTCTCCTCTGGCTCAGATCATGTCTACTATGAAGGAAGCAGCACACCGGCTGTCCAAAAGTGAGATGAGCCTCTATGCAGTGCTGGATCTTAAGAAGGGCGCCTCACCTGAAGACTTCAAAAAATCCTACAGGTTCAGACCTCAGCCCTTTATTGATCAGATTGAAATAACTTGGGAAGTAG
ENSE00001223910	DNAJC5G_e3_G83C	AAAAACCAATCACTCTTGATTACTAACTGGAAGTGCACTTCTCGGTACCCTTACTTGTAGAAGTTCTCACAGATGCTGCTTCTCCTCTGGCTCAGATCATGTCTACTCTGAAGGAAGCAGCACACCGGCTGTCCAAAAGTGAGATGAGCCTCTATGCAGTGCTGGATCTTAAGAAGGGCGCCTCACCTGAAGACTTCAAAAAATCCTACAGGTTCAGACCTCAGCCCTTTATTGATCAGATTGAAATAACTTGGGAAGTAG
ENSE00001223910	DNAJC5G_e3_del83to103	AAAAACCAATCACTCTTGATTACTAACTGGAAGTGCACTTCTCGGTACCCTTACTTGTAGAAGTTCTCACAGATGCTGCTTCTCCTCTGGCTCAGATCATGTCTACTCTGTCCAAAAGTGAGATGAGCCTCTATGCAGTGCTGGATCTTAAGAAGGGCGCCTCACCTGAAGACTTCAAAAAATCCTACAGGTTCAGACCTCAGCCCTTTATTGATCAGATTGAAATAACTTGGGAAGTAG
ENSE00001223910	DNAJC5G_e3_del83to88, del84to89	AAAAACCAATCACTCTTGATTACTAACTGGAAGTGCACTTCTCGGTACCCTTACTTGTAGAAGTTCTCACAGATGCTGCTTCTCCTCTGGCTCAGATCATGTCTACTGAAGCAGCACACCGGCTGTCCAAAAGTGAGATGAGCCTCTATGCAGTGCTGGATCTTAAGAAGGGCGCCTCACCTGAAGACTTCAAAAAATCCTACAGGTTCAGACCTCAGCCCTTTATTGATCAGATTGAAATAACTTGGGAAGTAG
ENSE00001223910	DNAJC5G_e3_T84A	AAAAACCAATCACTCTTGATTACTAACTGGAAGTGCACTTCTCGGTACCCTTACTTGTAGAAGTTCTCACAGATGCTGCTTCTCCTCTGGCTCAGATCATGTCTACTGAGAAGGAAGCAGCACACCGGCTGTCCAAAAGTGAGATGAGCCTCTATGCAGTGCTGGATCTTAAGAAGGGCGCCTCACCTGAAGACTTCAAAAAATCCTACAGGTTCAGACCTCAGCCCTTTATTGATCAGATTGAAATAACTTGGGAAGTAG
ENSE00001223910	DNAJC5G_e3_del84to86	AAAAACCAATCACTCTTGATTACTAACTGGAAGTGCACTTCTCGGTACCCTTACTTGTAGAAGTTCTCACAGATGCTGCTTCTCCTCTGGCTCAGATCATGTCTACTGAGGAAGCAGCACACCGGCTGTCCAAAAGTGAGATGAGCCTCTATGCAGTGCTGGATCTTAAGAAGGGCGCCTCACCTGAAGACTTCAAAAAATCCTACAGGTTCAGACCTCAGCCCTTTATTGATCAGATTGAAATAACTTGGGAAGTAG
ENSE00001223910	DNAJC5G_e3_T84C	AAAAACCAATCACTCTTGATTACTAACTGGAAGTGCACTTCTCGGTACCCTTACTTGTAGAAGTTCTCACAGATGCTGCTTCTCCTCTGGCTCAGATCATGTCTACTGCGAAGGAAGCAGCACACCGGCTGTCCAAAAGTGAGATGAGCCTCTATGCAGTGCTGGATCTTAAGAAGGGCGCCTCACCTGAAGACTTCAAAAAATCCTACAGGTTCAGACCTCAGCCCTTTATTGATCAGATTGAAATAACTTGGGAAGTAG
ENSE00001223910	DNAJC5G_e3_del84to84	AAAAACCAATCACTCTTGATTACTAACTGGAAGTGCACTTCTCGGTACCCTTACTTGTAGAAGTTCTCACAGATGCTGCTTCTCCTCTGGCTCAGATCATGTCTACTGGAAGGAAGCAGCACACCGGCTGTCCAAAAGTGAGATGAGCCTCTATGCAGTGCTGGATCTTAAGAAGGGCGCCTCACCTGAAGACTTCAAAAAATCCTACAGGTTCAGACCTCAGCCCTTTATTGATCAGATTGAAATAACTTGGGAAGTAG
ENSE00001223910	DNAJC5G_e3_T84G	AAAAACCAATCACTCTTGATTACTAACTGGAAGTGCACTTCTCGGTACCCTTACTTGTAGAAGTTCTCACAGATGCTGCTTCTCCTCTGGCTCAGATCATGTCTACTGGGAAGGAAGCAGCACACCGGCTGTCCAAAAGTGAGATGAGCCTCTATGCAGTGCTGGATCTTAAGAAGGGCGCCTCACCTGAAGACTTCAAAAAATCCTACAGGTTCAGACCTCAGCCCTTTATTGATCAGATTGAAATAACTTGGGAAGTAG
ENSE00001223910	DNAJC5G_e3_G85A	AAAAACCAATCACTCTTGATTACTAACTGGAAGTGCACTTCTCGGTACCCTTACTTGTAGAAGTTCTCACAGATGCTGCTTCTCCTCTGGCTCAGATCATGTCTACTGTAAAGGAAGCAGCACACCGGCTGTCCAAAAGTGAGATGAGCCTCTATGCAGTGCTGGATCTTAAGAAGGGCGCCTCACCTGAAGACTTCAAAAAATCCTACAGGTTCAGACCTCAGCCCTTTATTGATCAGATTGAAATAACTTGGGAAGTAG
ENSE00001223910	DNAJC5G_e3_del85to85	AAAAACCAATCACTCTTGATTACTAACTGGAAGTGCACTTCTCGGTACCCTTACTTGTAGAAGTTCTCACAGATGCTGCTTCTCCTCTGGCTCAGATCATGTCTACTGTAAGGAAGCAGCACACCGGCTGTCCAAAAGTGAGATGAGCCTCTATGCAGTGCTGGATCTTAAGAAGGGCGCCTCACCTGAAGACTTCAAAAAATCCTACAGGTTCAGACCTCAGCCCTTTATTGATCAGATTGAAATAACTTGGGAAGTAG
ENSE00001223910	DNAJC5G_e3_del85to90	AAAAACCAATCACTCTTGATTACTAACTGGAAGTGCACTTCTCGGTACCCTTACTTGTAGAAGTTCTCACAGATGCTGCTTCTCCTCTGGCTCAGATCATGTCTACTGTAGCAGCACACCGGCTGTCCAAAAGTGAGATGAGCCTCTATGCAGTGCTGGATCTTAAGAAGGGCGCCTCACCTGAAGACTTCAAAAAATCCTACAGGTTCAGACCTCAGCCCTTTATTGATCAGATTGAAATAACTTGGGAAGTAG
ENSE00001223910	DNAJC5G_e3_G85C	AAAAACCAATCACTCTTGATTACTAACTGGAAGTGCACTTCTCGGTACCCTTACTTGTAGAAGTTCTCACAGATGCTGCTTCTCCTCTGGCTCAGATCATGTCTACTGTCAAGGAAGCAGCACACCGGCTGTCCAAAAGTGAGATGAGCCTCTATGCAGTGCTGGATCTTAAGAAGGGCGCCTCACCTGAAGACTTCAAAAAATCCTACAGGTTCAGACCTCAGCCCTTTATTGATCAGATTGAAATAACTTGGGAAGTAG
ENSE00001223910	DNAJC5G_e3_G88A	AAAAACCAATCACTCTTGATTACTAACTGGAAGTGCACTTCTCGGTACCCTTACTTGTAGAAGTTCTCACAGATGCTGCTTCTCCTCTGGCTCAGATCATGTCTACTGTGAAAGAAGCAGCACACCGGCTGTCCAAAAGTGAGATGAGCCTCTATGCAGTGCTGGATCTTAAGAAGGGCGCCTCACCTGAAGACTTCAAAAAATCCTACAGGTTCAGACCTCAGCCCTTTATTGATCAGATTGAAATAACTTGGGAAGTAG
ENSE00001223910	DNAJC5G_e3_del88to93	AAAAACCAATCACTCTTGATTACTAACTGGAAGTGCACTTCTCGGTACCCTTACTTGTAGAAGTTCTCACAGATGCTGCTTCTCCTCTGGCTCAGATCATGTCTACTGTGAAAGCACACCGGCTGTCCAAAAGTGAGATGAGCCTCTATGCAGTGCTGGATCTTAAGAAGGGCGCCTCACCTGAAGACTTCAAAAAATCCTACAGGTTCAGACCTCAGCCCTTTATTGATCAGATTGAAATAACTTGGGAAGTAG
ENSE00001223910	DNAJC5G_e3_del87to89, del88to90	AAAAACCAATCACTCTTGATTACTAACTGGAAGTGCACTTCTCGGTACCCTTACTTGTAGAAGTTCTCACAGATGCTGCTTCTCCTCTGGCTCAGATCATGTCTACTGTGAAAGCAGCACACCGGCTGTCCAAAAGTGAGATGAGCCTCTATGCAGTGCTGGATCTTAAGAAGGGCGCCTCACCTGAAGACTTCAAAAAATCCTACAGGTTCAGACCTCAGCCCTTTATTGATCAGATTGAAATAACTTGGGAAGTAG
ENSE00001223910	DNAJC5G_e3_del88to108	AAAAACCAATCACTCTTGATTACTAACTGGAAGTGCACTTCTCGGTACCCTTACTTGTAGAAGTTCTCACAGATGCTGCTTCTCCTCTGGCTCAGATCATGTCTACTGTGAACAAAAGTGAGATGAGCCTCTATGCAGTGCTGGATCTTAAGAAGGGCGCCTCACCTGAAGACTTCAAAAAATCCTACAGGTTCAGACCTCAGCCCTTTATTGATCAGATTGAAATAACTTGGGAAGTAG
ENSE00001223910	DNAJC5G_e3_G88C	AAAAACCAATCACTCTTGATTACTAACTGGAAGTGCACTTCTCGGTACCCTTACTTGTAGAAGTTCTCACAGATGCTGCTTCTCCTCTGGCTCAGATCATGTCTACTGTGAACGAAGCAGCACACCGGCTGTCCAAAAGTGAGATGAGCCTCTATGCAGTGCTGGATCTTAAGAAGGGCGCCTCACCTGAAGACTTCAAAAAATCCTACAGGTTCAGACCTCAGCCCTTTATTGATCAGATTGAAATAACTTGGGAAGTAG
ENSE00001223910	DNAJC5G_e3_del89to109	AAAAACCAATCACTCTTGATTACTAACTGGAAGTGCACTTCTCGGTACCCTTACTTGTAGAAGTTCTCACAGATGCTGCTTCTCCTCTGGCTCAGATCATGTCTACTGTGAAGAAAAGTGAGATGAGCCTCTATGCAGTGCTGGATCTTAAGAAGGGCGCCTCACCTGAAGACTTCAAAAAATCCTACAGGTTCAGACCTCAGCCCTTTATTGATCAGATTGAAATAACTTGGGAAGTAG
ENSE00001223910	DNAJC5G_e3_G89A	AAAAACCAATCACTCTTGATTACTAACTGGAAGTGCACTTCTCGGTACCCTTACTTGTAGAAGTTCTCACAGATGCTGCTTCTCCTCTGGCTCAGATCATGTCTACTGTGAAGAAAGCAGCACACCGGCTGTCCAAAAGTGAGATGAGCCTCTATGCAGTGCTGGATCTTAAGAAGGGCGCCTCACCTGAAGACTTCAAAAAATCCTACAGGTTCAGACCTCAGCCCTTTATTGATCAGATTGAAATAACTTGGGAAGTAG
ENSE00001223910	DNAJC5G_e3_del88to88, del89to89	AAAAACCAATCACTCTTGATTACTAACTGGAAGTGCACTTCTCGGTACCCTTACTTGTAGAAGTTCTCACAGATGCTGCTTCTCCTCTGGCTCAGATCATGTCTACTGTGAAGAAGCAGCACACCGGCTGTCCAAAAGTGAGATGAGCCTCTATGCAGTGCTGGATCTTAAGAAGGGCGCCTCACCTGAAGACTTCAAAAAATCCTACAGGTTCAGACCTCAGCCCTTTATTGATCAGATTGAAATAACTTGGGAAGTAG
ENSE00001223910	DNAJC5G_e3_G89C	AAAAACCAATCACTCTTGATTACTAACTGGAAGTGCACTTCTCGGTACCCTTACTTGTAGAAGTTCTCACAGATGCTGCTTCTCCTCTGGCTCAGATCATGTCTACTGTGAAGCAAGCAGCACACCGGCTGTCCAAAAGTGAGATGAGCCTCTATGCAGTGCTGGATCTTAAGAAGGGCGCCTCACCTGAAGACTTCAAAAAATCCTACAGGTTCAGACCTCAGCCCTTTATTGATCAGATTGAAATAACTTGGGAAGTAG
ENSE00001223910	DNAJC5G_e3_G92A	AAAAACCAATCACTCTTGATTACTAACTGGAAGTGCACTTCTCGGTACCCTTACTTGTAGAAGTTCTCACAGATGCTGCTTCTCCTCTGGCTCAGATCATGTCTACTGTGAAGGAAACAGCACACCGGCTGTCCAAAAGTGAGATGAGCCTCTATGCAGTGCTGGATCTTAAGAAGGGCGCCTCACCTGAAGACTTCAAAAAATCCTACAGGTTCAGACCTCAGCCCTTTATTGATCAGATTGAAATAACTTGGGAAGTAG
ENSE00001223910	DNAJC5G_e3_del90to110, del91to111, del92to112	AAAAACCAATCACTCTTGATTACTAACTGGAAGTGCACTTCTCGGTACCCTTACTTGTAGAAGTTCTCACAGATGCTGCTTCTCCTCTGGCTCAGATCATGTCTACTGTGAAGGAAAGTGAGATGAGCCTCTATGCAGTGCTGGATCTTAAGAAGGGCGCCTCACCTGAAGACTTCAAAAAATCCTACAGGTTCAGACCTCAGCCCTTTATTGATCAGATTGAAATAACTTGGGAAGTAG
ENSE00001223910	DNAJC5G_e3_del91to96, del92to97	AAAAACCAATCACTCTTGATTACTAACTGGAAGTGCACTTCTCGGTACCCTTACTTGTAGAAGTTCTCACAGATGCTGCTTCTCCTCTGGCTCAGATCATGTCTACTGTGAAGGAACACCGGCTGTCCAAAAGTGAGATGAGCCTCTATGCAGTGCTGGATCTTAAGAAGGGCGCCTCACCTGAAGACTTCAAAAAATCCTACAGGTTCAGACCTCAGCCCTTTATTGATCAGATTGAAATAACTTGGGAAGTAG
ENSE00001223910	DNAJC5G_e3_del92to92	AAAAACCAATCACTCTTGATTACTAACTGGAAGTGCACTTCTCGGTACCCTTACTTGTAGAAGTTCTCACAGATGCTGCTTCTCCTCTGGCTCAGATCATGTCTACTGTGAAGGAACAGCACACCGGCTGTCCAAAAGTGAGATGAGCCTCTATGCAGTGCTGGATCTTAAGAAGGGCGCCTCACCTGAAGACTTCAAAAAATCCTACAGGTTCAGACCTCAGCCCTTTATTGATCAGATTGAAATAACTTGGGAAGTAG
ENSE00001223910	DNAJC5G_e3_G92C	AAAAACCAATCACTCTTGATTACTAACTGGAAGTGCACTTCTCGGTACCCTTACTTGTAGAAGTTCTCACAGATGCTGCTTCTCCTCTGGCTCAGATCATGTCTACTGTGAAGGAACCAGCACACCGGCTGTCCAAAAGTGAGATGAGCCTCTATGCAGTGCTGGATCTTAAGAAGGGCGCCTCACCTGAAGACTTCAAAAAATCCTACAGGTTCAGACCTCAGCCCTTTATTGATCAGATTGAAATAACTTGGGAAGTAG
ENSE00001223910	DNAJC5G_e3_C93A	AAAAACCAATCACTCTTGATTACTAACTGGAAGTGCACTTCTCGGTACCCTTACTTGTAGAAGTTCTCACAGATGCTGCTTCTCCTCTGGCTCAGATCATGTCTACTGTGAAGGAAGAAGCACACCGGCTGTCCAAAAGTGAGATGAGCCTCTATGCAGTGCTGGATCTTAAGAAGGGCGCCTCACCTGAAGACTTCAAAAAATCCTACAGGTTCAGACCTCAGCCCTTTATTGATCAGATTGAAATAACTTGGGAAGTAG
ENSE00001223910	DNAJC5G_e3_del93to98	AAAAACCAATCACTCTTGATTACTAACTGGAAGTGCACTTCTCGGTACCCTTACTTGTAGAAGTTCTCACAGATGCTGCTTCTCCTCTGGCTCAGATCATGTCTACTGTGAAGGAAGACCGGCTGTCCAAAAGTGAGATGAGCCTCTATGCAGTGCTGGATCTTAAGAAGGGCGCCTCACCTGAAGACTTCAAAAAATCCTACAGGTTCAGACCTCAGCCCTTTATTGATCAGATTGAAATAACTTGGGAAGTAG
ENSE00001223910	DNAJC5G_e3_del93to93	AAAAACCAATCACTCTTGATTACTAACTGGAAGTGCACTTCTCGGTACCCTTACTTGTAGAAGTTCTCACAGATGCTGCTTCTCCTCTGGCTCAGATCATGTCTACTGTGAAGGAAGAGCACACCGGCTGTCCAAAAGTGAGATGAGCCTCTATGCAGTGCTGGATCTTAAGAAGGGCGCCTCACCTGAAGACTTCAAAAAATCCTACAGGTTCAGACCTCAGCCCTTTATTGATCAGATTGAAATAACTTGGGAAGTAG
ENSE00001223910	DNAJC5G_e3_G95A	AAAAACCAATCACTCTTGATTACTAACTGGAAGTGCACTTCTCGGTACCCTTACTTGTAGAAGTTCTCACAGATGCTGCTTCTCCTCTGGCTCAGATCATGTCTACTGTGAAGGAAGCAACACACCGGCTGTCCAAAAGTGAGATGAGCCTCTATGCAGTGCTGGATCTTAAGAAGGGCGCCTCACCTGAAGACTTCAAAAAATCCTACAGGTTCAGACCTCAGCCCTTTATTGATCAGATTGAAATAACTTGGGAAGTAG
ENSE00001223910	DNAJC5G_e3_del95to95	AAAAACCAATCACTCTTGATTACTAACTGGAAGTGCACTTCTCGGTACCCTTACTTGTAGAAGTTCTCACAGATGCTGCTTCTCCTCTGGCTCAGATCATGTCTACTGTGAAGGAAGCACACACCGGCTGTCCAAAAGTGAGATGAGCCTCTATGCAGTGCTGGATCTTAAGAAGGGCGCCTCACCTGAAGACTTCAAAAAATCCTACAGGTTCAGACCTCAGCCCTTTATTGATCAGATTGAAATAACTTGGGAAGTAG
ENSE00001223910	DNAJC5G_e3_del91to93, del92to94, del93to95, del94to96, del95to97	AAAAACCAATCACTCTTGATTACTAACTGGAAGTGCACTTCTCGGTACCCTTACTTGTAGAAGTTCTCACAGATGCTGCTTCTCCTCTGGCTCAGATCATGTCTACTGTGAAGGAAGCACACCGGCTGTCCAAAAGTGAGATGAGCCTCTATGCAGTGCTGGATCTTAAGAAGGGCGCCTCACCTGAAGACTTCAAAAAATCCTACAGGTTCAGACCTCAGCCCTTTATTGATCAGATTGAAATAACTTGGGAAGTAG
ENSE00001223910	DNAJC5G_e3_G95C	AAAAACCAATCACTCTTGATTACTAACTGGAAGTGCACTTCTCGGTACCCTTACTTGTAGAAGTTCTCACAGATGCTGCTTCTCCTCTGGCTCAGATCATGTCTACTGTGAAGGAAGCACCACACCGGCTGTCCAAAAGTGAGATGAGCCTCTATGCAGTGCTGGATCTTAAGAAGGGCGCCTCACCTGAAGACTTCAAAAAATCCTACAGGTTCAGACCTCAGCCCTTTATTGATCAGATTGAAATAACTTGGGAAGTAG
ENSE00001223910	DNAJC5G_e3_del95to100	AAAAACCAATCACTCTTGATTACTAACTGGAAGTGCACTTCTCGGTACCCTTACTTGTAGAAGTTCTCACAGATGCTGCTTCTCCTCTGGCTCAGATCATGTCTACTGTGAAGGAAGCACGGCTGTCCAAAAGTGAGATGAGCCTCTATGCAGTGCTGGATCTTAAGAAGGGCGCCTCACCTGAAGACTTCAAAAAATCCTACAGGTTCAGACCTCAGCCCTTTATTGATCAGATTGAAATAACTTGGGAAGTAG
ENSE00001223910	DNAJC5G_e3_C96A	AAAAACCAATCACTCTTGATTACTAACTGGAAGTGCACTTCTCGGTACCCTTACTTGTAGAAGTTCTCACAGATGCTGCTTCTCCTCTGGCTCAGATCATGTCTACTGTGAAGGAAGCAGAACACCGGCTGTCCAAAAGTGAGATGAGCCTCTATGCAGTGCTGGATCTTAAGAAGGGCGCCTCACCTGAAGACTTCAAAAAATCCTACAGGTTCAGACCTCAGCCCTTTATTGATCAGATTGAAATAACTTGGGAAGTAG
ENSE00001223910	DNAJC5G_e3_del96to96	AAAAACCAATCACTCTTGATTACTAACTGGAAGTGCACTTCTCGGTACCCTTACTTGTAGAAGTTCTCACAGATGCTGCTTCTCCTCTGGCTCAGATCATGTCTACTGTGAAGGAAGCAGACACCGGCTGTCCAAAAGTGAGATGAGCCTCTATGCAGTGCTGGATCTTAAGAAGGGCGCCTCACCTGAAGACTTCAAAAAATCCTACAGGTTCAGACCTCAGCCCTTTATTGATCAGATTGAAATAACTTGGGAAGTAG
ENSE00001223910	DNAJC5G_e3_del96to98	AAAAACCAATCACTCTTGATTACTAACTGGAAGTGCACTTCTCGGTACCCTTACTTGTAGAAGTTCTCACAGATGCTGCTTCTCCTCTGGCTCAGATCATGTCTACTGTGAAGGAAGCAGACCGGCTGTCCAAAAGTGAGATGAGCCTCTATGCAGTGCTGGATCTTAAGAAGGGCGCCTCACCTGAAGACTTCAAAAAATCCTACAGGTTCAGACCTCAGCCCTTTATTGATCAGATTGAAATAACTTGGGAAGTAG
ENSE00001223910	DNAJC5G_e3_del95to115, del96to116	AAAAACCAATCACTCTTGATTACTAACTGGAAGTGCACTTCTCGGTACCCTTACTTGTAGAAGTTCTCACAGATGCTGCTTCTCCTCTGGCTCAGATCATGTCTACTGTGAAGGAAGCAGAGATGAGCCTCTATGCAGTGCTGGATCTTAAGAAGGGCGCCTCACCTGAAGACTTCAAAAAATCCTACAGGTTCAGACCTCAGCCCTTTATTGATCAGATTGAAATAACTTGGGAAGTAG
ENSE00001223910	DNAJC5G_e3_C98A	AAAAACCAATCACTCTTGATTACTAACTGGAAGTGCACTTCTCGGTACCCTTACTTGTAGAAGTTCTCACAGATGCTGCTTCTCCTCTGGCTCAGATCATGTCTACTGTGAAGGAAGCAGCAAACCGGCTGTCCAAAAGTGAGATGAGCCTCTATGCAGTGCTGGATCTTAAGAAGGGCGCCTCACCTGAAGACTTCAAAAAATCCTACAGGTTCAGACCTCAGCCCTTTATTGATCAGATTGAAATAACTTGGGAAGTAG
ENSE00001223910	DNAJC5G_e3_del98to98	AAAAACCAATCACTCTTGATTACTAACTGGAAGTGCACTTCTCGGTACCCTTACTTGTAGAAGTTCTCACAGATGCTGCTTCTCCTCTGGCTCAGATCATGTCTACTGTGAAGGAAGCAGCAACCGGCTGTCCAAAAGTGAGATGAGCCTCTATGCAGTGCTGGATCTTAAGAAGGGCGCCTCACCTGAAGACTTCAAAAAATCCTACAGGTTCAGACCTCAGCCCTTTATTGATCAGATTGAAATAACTTGGGAAGTAG
ENSE00001223910	DNAJC5G_e3_del98to118	AAAAACCAATCACTCTTGATTACTAACTGGAAGTGCACTTCTCGGTACCCTTACTTGTAGAAGTTCTCACAGATGCTGCTTCTCCTCTGGCTCAGATCATGTCTACTGTGAAGGAAGCAGCAATGAGCCTCTATGCAGTGCTGGATCTTAAGAAGGGCGCCTCACCTGAAGACTTCAAAAAATCCTACAGGTTCAGACCTCAGCCCTTTATTGATCAGATTGAAATAACTTGGGAAGTAG
ENSE00001223910	DNAJC5G_e3_C100A	AAAAACCAATCACTCTTGATTACTAACTGGAAGTGCACTTCTCGGTACCCTTACTTGTAGAAGTTCTCACAGATGCTGCTTCTCCTCTGGCTCAGATCATGTCTACTGTGAAGGAAGCAGCACAACGGCTGTCCAAAAGTGAGATGAGCCTCTATGCAGTGCTGGATCTTAAGAAGGGCGCCTCACCTGAAGACTTCAAAAAATCCTACAGGTTCAGACCTCAGCCCTTTATTGATCAGATTGAAATAACTTGGGAAGTAG
ENSE00001223910	DNAJC5G_e3_del101to121	AAAAACCAATCACTCTTGATTACTAACTGGAAGTGCACTTCTCGGTACCCTTACTTGTAGAAGTTCTCACAGATGCTGCTTCTCCTCTGGCTCAGATCATGTCTACTGTGAAGGAAGCAGCACACAGCCTCTATGCAGTGCTGGATCTTAAGAAGGGCGCCTCACCTGAAGACTTCAAAAAATCCTACAGGTTCAGACCTCAGCCCTTTATTGATCAGATTGAAATAACTTGGGAAGTAG
ENSE00001223910	DNAJC5G_e3_C101A	AAAAACCAATCACTCTTGATTACTAACTGGAAGTGCACTTCTCGGTACCCTTACTTGTAGAAGTTCTCACAGATGCTGCTTCTCCTCTGGCTCAGATCATGTCTACTGTGAAGGAAGCAGCACACAGGCTGTCCAAAAGTGAGATGAGCCTCTATGCAGTGCTGGATCTTAAGAAGGGCGCCTCACCTGAAGACTTCAAAAAATCCTACAGGTTCAGACCTCAGCCCTTTATTGATCAGATTGAAATAACTTGGGAAGTAG
ENSE00001223910	DNAJC5G_e3_G102A	AAAAACCAATCACTCTTGATTACTAACTGGAAGTGCACTTCTCGGTACCCTTACTTGTAGAAGTTCTCACAGATGCTGCTTCTCCTCTGGCTCAGATCATGTCTACTGTGAAGGAAGCAGCACACCAGCTGTCCAAAAGTGAGATGAGCCTCTATGCAGTGCTGGATCTTAAGAAGGGCGCCTCACCTGAAGACTTCAAAAAATCCTACAGGTTCAGACCTCAGCCCTTTATTGATCAGATTGAAATAACTTGGGAAGTAG
ENSE00001223910	DNAJC5G_e3_del102to107	AAAAACCAATCACTCTTGATTACTAACTGGAAGTGCACTTCTCGGTACCCTTACTTGTAGAAGTTCTCACAGATGCTGCTTCTCCTCTGGCTCAGATCATGTCTACTGTGAAGGAAGCAGCACACCCCAAAAGTGAGATGAGCCTCTATGCAGTGCTGGATCTTAAGAAGGGCGCCTCACCTGAAGACTTCAAAAAATCCTACAGGTTCAGACCTCAGCCCTTTATTGATCAGATTGAAATAACTTGGGAAGTAG
ENSE00001223910	DNAJC5G_e3_G102C	AAAAACCAATCACTCTTGATTACTAACTGGAAGTGCACTTCTCGGTACCCTTACTTGTAGAAGTTCTCACAGATGCTGCTTCTCCTCTGGCTCAGATCATGTCTACTGTGAAGGAAGCAGCACACCCGCTGTCCAAAAGTGAGATGAGCCTCTATGCAGTGCTGGATCTTAAGAAGGGCGCCTCACCTGAAGACTTCAAAAAATCCTACAGGTTCAGACCTCAGCCCTTTATTGATCAGATTGAAATAACTTGGGAAGTAG
ENSE00001223910	DNAJC5G_e3_G103A	AAAAACCAATCACTCTTGATTACTAACTGGAAGTGCACTTCTCGGTACCCTTACTTGTAGAAGTTCTCACAGATGCTGCTTCTCCTCTGGCTCAGATCATGTCTACTGTGAAGGAAGCAGCACACCGACTGTCCAAAAGTGAGATGAGCCTCTATGCAGTGCTGGATCTTAAGAAGGGCGCCTCACCTGAAGACTTCAAAAAATCCTACAGGTTCAGACCTCAGCCCTTTATTGATCAGATTGAAATAACTTGGGAAGTAG
ENSE00001223910	DNAJC5G_e3_del103to108	AAAAACCAATCACTCTTGATTACTAACTGGAAGTGCACTTCTCGGTACCCTTACTTGTAGAAGTTCTCACAGATGCTGCTTCTCCTCTGGCTCAGATCATGTCTACTGTGAAGGAAGCAGCACACCGCAAAAGTGAGATGAGCCTCTATGCAGTGCTGGATCTTAAGAAGGGCGCCTCACCTGAAGACTTCAAAAAATCCTACAGGTTCAGACCTCAGCCCTTTATTGATCAGATTGAAATAACTTGGGAAGTAG
ENSE00001223910	DNAJC5G_e3_del102to122, del103to123	AAAAACCAATCACTCTTGATTACTAACTGGAAGTGCACTTCTCGGTACCCTTACTTGTAGAAGTTCTCACAGATGCTGCTTCTCCTCTGGCTCAGATCATGTCTACTGTGAAGGAAGCAGCACACCGCCTCTATGCAGTGCTGGATCTTAAGAAGGGCGCCTCACCTGAAGACTTCAAAAAATCCTACAGGTTCAGACCTCAGCCCTTTATTGATCAGATTGAAATAACTTGGGAAGTAG
ENSE00001223910	DNAJC5G_e3_G103C	AAAAACCAATCACTCTTGATTACTAACTGGAAGTGCACTTCTCGGTACCCTTACTTGTAGAAGTTCTCACAGATGCTGCTTCTCCTCTGGCTCAGATCATGTCTACTGTGAAGGAAGCAGCACACCGCCTGTCCAAAAGTGAGATGAGCCTCTATGCAGTGCTGGATCTTAAGAAGGGCGCCTCACCTGAAGACTTCAAAAAATCCTACAGGTTCAGACCTCAGCCCTTTATTGATCAGATTGAAATAACTTGGGAAGTAG
ENSE00001223910	DNAJC5G_e3_del102to102, del103to103	AAAAACCAATCACTCTTGATTACTAACTGGAAGTGCACTTCTCGGTACCCTTACTTGTAGAAGTTCTCACAGATGCTGCTTCTCCTCTGGCTCAGATCATGTCTACTGTGAAGGAAGCAGCACACCGCTGTCCAAAAGTGAGATGAGCCTCTATGCAGTGCTGGATCTTAAGAAGGGCGCCTCACCTGAAGACTTCAAAAAATCCTACAGGTTCAGACCTCAGCCCTTTATTGATCAGATTGAAATAACTTGGGAAGTAG
ENSE00001223910	DNAJC5G_e3_del104to109	AAAAACCAATCACTCTTGATTACTAACTGGAAGTGCACTTCTCGGTACCCTTACTTGTAGAAGTTCTCACAGATGCTGCTTCTCCTCTGGCTCAGATCATGTCTACTGTGAAGGAAGCAGCACACCGGAAAAGTGAGATGAGCCTCTATGCAGTGCTGGATCTTAAGAAGGGCGCCTCACCTGAAGACTTCAAAAAATCCTACAGGTTCAGACCTCAGCCCTTTATTGATCAGATTGAAATAACTTGGGAAGTAG
ENSE00001223910	DNAJC5G_e3_C104A	AAAAACCAATCACTCTTGATTACTAACTGGAAGTGCACTTCTCGGTACCCTTACTTGTAGAAGTTCTCACAGATGCTGCTTCTCCTCTGGCTCAGATCATGTCTACTGTGAAGGAAGCAGCACACCGGATGTCCAAAAGTGAGATGAGCCTCTATGCAGTGCTGGATCTTAAGAAGGGCGCCTCACCTGAAGACTTCAAAAAATCCTACAGGTTCAGACCTCAGCCCTTTATTGATCAGATTGAAATAACTTGGGAAGTAG
ENSE00001223910	DNAJC5G_e3_del105to110	AAAAACCAATCACTCTTGATTACTAACTGGAAGTGCACTTCTCGGTACCCTTACTTGTAGAAGTTCTCACAGATGCTGCTTCTCCTCTGGCTCAGATCATGTCTACTGTGAAGGAAGCAGCACACCGGCAAAGTGAGATGAGCCTCTATGCAGTGCTGGATCTTAAGAAGGGCGCCTCACCTGAAGACTTCAAAAAATCCTACAGGTTCAGACCTCAGCCCTTTATTGATCAGATTGAAATAACTTGGGAAGTAG
ENSE00001223910	DNAJC5G_e3_T105A	AAAAACCAATCACTCTTGATTACTAACTGGAAGTGCACTTCTCGGTACCCTTACTTGTAGAAGTTCTCACAGATGCTGCTTCTCCTCTGGCTCAGATCATGTCTACTGTGAAGGAAGCAGCACACCGGCAGTCCAAAAGTGAGATGAGCCTCTATGCAGTGCTGGATCTTAAGAAGGGCGCCTCACCTGAAGACTTCAAAAAATCCTACAGGTTCAGACCTCAGCCCTTTATTGATCAGATTGAAATAACTTGGGAAGTAG
ENSE00001223910	DNAJC5G_e3_del105to107	AAAAACCAATCACTCTTGATTACTAACTGGAAGTGCACTTCTCGGTACCCTTACTTGTAGAAGTTCTCACAGATGCTGCTTCTCCTCTGGCTCAGATCATGTCTACTGTGAAGGAAGCAGCACACCGGCCCAAAAGTGAGATGAGCCTCTATGCAGTGCTGGATCTTAAGAAGGGCGCCTCACCTGAAGACTTCAAAAAATCCTACAGGTTCAGACCTCAGCCCTTTATTGATCAGATTGAAATAACTTGGGAAGTAG
ENSE00001223910	DNAJC5G_e3_T105C	AAAAACCAATCACTCTTGATTACTAACTGGAAGTGCACTTCTCGGTACCCTTACTTGTAGAAGTTCTCACAGATGCTGCTTCTCCTCTGGCTCAGATCATGTCTACTGTGAAGGAAGCAGCACACCGGCCGTCCAAAAGTGAGATGAGCCTCTATGCAGTGCTGGATCTTAAGAAGGGCGCCTCACCTGAAGACTTCAAAAAATCCTACAGGTTCAGACCTCAGCCCTTTATTGATCAGATTGAAATAACTTGGGAAGTAG
ENSE00001223910	DNAJC5G_e3_T105G	AAAAACCAATCACTCTTGATTACTAACTGGAAGTGCACTTCTCGGTACCCTTACTTGTAGAAGTTCTCACAGATGCTGCTTCTCCTCTGGCTCAGATCATGTCTACTGTGAAGGAAGCAGCACACCGGCGGTCCAAAAGTGAGATGAGCCTCTATGCAGTGCTGGATCTTAAGAAGGGCGCCTCACCTGAAGACTTCAAAAAATCCTACAGGTTCAGACCTCAGCCCTTTATTGATCAGATTGAAATAACTTGGGAAGTAG
ENSE00001223910	DNAJC5G_e3_del105to105	AAAAACCAATCACTCTTGATTACTAACTGGAAGTGCACTTCTCGGTACCCTTACTTGTAGAAGTTCTCACAGATGCTGCTTCTCCTCTGGCTCAGATCATGTCTACTGTGAAGGAAGCAGCACACCGGCGTCCAAAAGTGAGATGAGCCTCTATGCAGTGCTGGATCTTAAGAAGGGCGCCTCACCTGAAGACTTCAAAAAATCCTACAGGTTCAGACCTCAGCCCTTTATTGATCAGATTGAAATAACTTGGGAAGTAG
ENSE00001223910	DNAJC5G_e3_del106to111	AAAAACCAATCACTCTTGATTACTAACTGGAAGTGCACTTCTCGGTACCCTTACTTGTAGAAGTTCTCACAGATGCTGCTTCTCCTCTGGCTCAGATCATGTCTACTGTGAAGGAAGCAGCACACCGGCTAAGTGAGATGAGCCTCTATGCAGTGCTGGATCTTAAGAAGGGCGCCTCACCTGAAGACTTCAAAAAATCCTACAGGTTCAGACCTCAGCCCTTTATTGATCAGATTGAAATAACTTGGGAAGTAG
ENSE00001223910	DNAJC5G_e3_G106A	AAAAACCAATCACTCTTGATTACTAACTGGAAGTGCACTTCTCGGTACCCTTACTTGTAGAAGTTCTCACAGATGCTGCTTCTCCTCTGGCTCAGATCATGTCTACTGTGAAGGAAGCAGCACACCGGCTATCCAAAAGTGAGATGAGCCTCTATGCAGTGCTGGATCTTAAGAAGGGCGCCTCACCTGAAGACTTCAAAAAATCCTACAGGTTCAGACCTCAGCCCTTTATTGATCAGATTGAAATAACTTGGGAAGTAG
ENSE00001223910	DNAJC5G_e3_del106to108	AAAAACCAATCACTCTTGATTACTAACTGGAAGTGCACTTCTCGGTACCCTTACTTGTAGAAGTTCTCACAGATGCTGCTTCTCCTCTGGCTCAGATCATGTCTACTGTGAAGGAAGCAGCACACCGGCTCAAAAGTGAGATGAGCCTCTATGCAGTGCTGGATCTTAAGAAGGGCGCCTCACCTGAAGACTTCAAAAAATCCTACAGGTTCAGACCTCAGCCCTTTATTGATCAGATTGAAATAACTTGGGAAGTAG
ENSE00001223910	DNAJC5G_e3_del104to124, del105to125, del106to126	AAAAACCAATCACTCTTGATTACTAACTGGAAGTGCACTTCTCGGTACCCTTACTTGTAGAAGTTCTCACAGATGCTGCTTCTCCTCTGGCTCAGATCATGTCTACTGTGAAGGAAGCAGCACACCGGCTCTATGCAGTGCTGGATCTTAAGAAGGGCGCCTCACCTGAAGACTTCAAAAAATCCTACAGGTTCAGACCTCAGCCCTTTATTGATCAGATTGAAATAACTTGGGAAGTAG
ENSE00001223910	DNAJC5G_e3_G106C	AAAAACCAATCACTCTTGATTACTAACTGGAAGTGCACTTCTCGGTACCCTTACTTGTAGAAGTTCTCACAGATGCTGCTTCTCCTCTGGCTCAGATCATGTCTACTGTGAAGGAAGCAGCACACCGGCTCTCCAAAAGTGAGATGAGCCTCTATGCAGTGCTGGATCTTAAGAAGGGCGCCTCACCTGAAGACTTCAAAAAATCCTACAGGTTCAGACCTCAGCCCTTTATTGATCAGATTGAAATAACTTGGGAAGTAG
ENSE00001223910	DNAJC5G_e3_del107to109	AAAAACCAATCACTCTTGATTACTAACTGGAAGTGCACTTCTCGGTACCCTTACTTGTAGAAGTTCTCACAGATGCTGCTTCTCCTCTGGCTCAGATCATGTCTACTGTGAAGGAAGCAGCACACCGGCTGAAAAGTGAGATGAGCCTCTATGCAGTGCTGGATCTTAAGAAGGGCGCCTCACCTGAAGACTTCAAAAAATCCTACAGGTTCAGACCTCAGCCCTTTATTGATCAGATTGAAATAACTTGGGAAGTAG
ENSE00001223910	DNAJC5G_e3_T107A	AAAAACCAATCACTCTTGATTACTAACTGGAAGTGCACTTCTCGGTACCCTTACTTGTAGAAGTTCTCACAGATGCTGCTTCTCCTCTGGCTCAGATCATGTCTACTGTGAAGGAAGCAGCACACCGGCTGACCAAAAGTGAGATGAGCCTCTATGCAGTGCTGGATCTTAAGAAGGGCGCCTCACCTGAAGACTTCAAAAAATCCTACAGGTTCAGACCTCAGCCCTTTATTGATCAGATTGAAATAACTTGGGAAGTAG
ENSE00001223910	DNAJC5G_e3_del107to112	AAAAACCAATCACTCTTGATTACTAACTGGAAGTGCACTTCTCGGTACCCTTACTTGTAGAAGTTCTCACAGATGCTGCTTCTCCTCTGGCTCAGATCATGTCTACTGTGAAGGAAGCAGCACACCGGCTGAGTGAGATGAGCCTCTATGCAGTGCTGGATCTTAAGAAGGGCGCCTCACCTGAAGACTTCAAAAAATCCTACAGGTTCAGACCTCAGCCCTTTATTGATCAGATTGAAATAACTTGGGAAGTAG
ENSE00001223910	DNAJC5G_e3_del107to107	AAAAACCAATCACTCTTGATTACTAACTGGAAGTGCACTTCTCGGTACCCTTACTTGTAGAAGTTCTCACAGATGCTGCTTCTCCTCTGGCTCAGATCATGTCTACTGTGAAGGAAGCAGCACACCGGCTGCCAAAAGTGAGATGAGCCTCTATGCAGTGCTGGATCTTAAGAAGGGCGCCTCACCTGAAGACTTCAAAAAATCCTACAGGTTCAGACCTCAGCCCTTTATTGATCAGATTGAAATAACTTGGGAAGTAG
ENSE00001223910	DNAJC5G_e3_T107C	AAAAACCAATCACTCTTGATTACTAACTGGAAGTGCACTTCTCGGTACCCTTACTTGTAGAAGTTCTCACAGATGCTGCTTCTCCTCTGGCTCAGATCATGTCTACTGTGAAGGAAGCAGCACACCGGCTGCCCAAAAGTGAGATGAGCCTCTATGCAGTGCTGGATCTTAAGAAGGGCGCCTCACCTGAAGACTTCAAAAAATCCTACAGGTTCAGACCTCAGCCCTTTATTGATCAGATTGAAATAACTTGGGAAGTAG
ENSE00001223910	DNAJC5G_e3_T107G	AAAAACCAATCACTCTTGATTACTAACTGGAAGTGCACTTCTCGGTACCCTTACTTGTAGAAGTTCTCACAGATGCTGCTTCTCCTCTGGCTCAGATCATGTCTACTGTGAAGGAAGCAGCACACCGGCTGGCCAAAAGTGAGATGAGCCTCTATGCAGTGCTGGATCTTAAGAAGGGCGCCTCACCTGAAGACTTCAAAAAATCCTACAGGTTCAGACCTCAGCCCTTTATTGATCAGATTGAAATAACTTGGGAAGTAG
ENSE00001223910	DNAJC5G_e3_del108to110	AAAAACCAATCACTCTTGATTACTAACTGGAAGTGCACTTCTCGGTACCCTTACTTGTAGAAGTTCTCACAGATGCTGCTTCTCCTCTGGCTCAGATCATGTCTACTGTGAAGGAAGCAGCACACCGGCTGTAAAGTGAGATGAGCCTCTATGCAGTGCTGGATCTTAAGAAGGGCGCCTCACCTGAAGACTTCAAAAAATCCTACAGGTTCAGACCTCAGCCCTTTATTGATCAGATTGAAATAACTTGGGAAGTAG
ENSE00001223910	DNAJC5G_e3_C108A	AAAAACCAATCACTCTTGATTACTAACTGGAAGTGCACTTCTCGGTACCCTTACTTGTAGAAGTTCTCACAGATGCTGCTTCTCCTCTGGCTCAGATCATGTCTACTGTGAAGGAAGCAGCACACCGGCTGTACAAAAGTGAGATGAGCCTCTATGCAGTGCTGGATCTTAAGAAGGGCGCCTCACCTGAAGACTTCAAAAAATCCTACAGGTTCAGACCTCAGCCCTTTATTGATCAGATTGAAATAACTTGGGAAGTAG
ENSE00001223910	DNAJC5G_e3_del107to127, del108to128	AAAAACCAATCACTCTTGATTACTAACTGGAAGTGCACTTCTCGGTACCCTTACTTGTAGAAGTTCTCACAGATGCTGCTTCTCCTCTGGCTCAGATCATGTCTACTGTGAAGGAAGCAGCACACCGGCTGTATGCAGTGCTGGATCTTAAGAAGGGCGCCTCACCTGAAGACTTCAAAAAATCCTACAGGTTCAGACCTCAGCCCTTTATTGATCAGATTGAAATAACTTGGGAAGTAG
ENSE00001223910	DNAJC5G_e3_C109A	AAAAACCAATCACTCTTGATTACTAACTGGAAGTGCACTTCTCGGTACCCTTACTTGTAGAAGTTCTCACAGATGCTGCTTCTCCTCTGGCTCAGATCATGTCTACTGTGAAGGAAGCAGCACACCGGCTGTCAAAAAGTGAGATGAGCCTCTATGCAGTGCTGGATCTTAAGAAGGGCGCCTCACCTGAAGACTTCAAAAAATCCTACAGGTTCAGACCTCAGCCCTTTATTGATCAGATTGAAATAACTTGGGAAGTAG
ENSE00001223910	DNAJC5G_e3_del108to108, del109to109	AAAAACCAATCACTCTTGATTACTAACTGGAAGTGCACTTCTCGGTACCCTTACTTGTAGAAGTTCTCACAGATGCTGCTTCTCCTCTGGCTCAGATCATGTCTACTGTGAAGGAAGCAGCACACCGGCTGTCAAAAGTGAGATGAGCCTCTATGCAGTGCTGGATCTTAAGAAGGGCGCCTCACCTGAAGACTTCAAAAAATCCTACAGGTTCAGACCTCAGCCCTTTATTGATCAGATTGAAATAACTTGGGAAGTAG
ENSE00001223910	DNAJC5G_e3_del109to111	AAAAACCAATCACTCTTGATTACTAACTGGAAGTGCACTTCTCGGTACCCTTACTTGTAGAAGTTCTCACAGATGCTGCTTCTCCTCTGGCTCAGATCATGTCTACTGTGAAGGAAGCAGCACACCGGCTGTCAAGTGAGATGAGCCTCTATGCAGTGCTGGATCTTAAGAAGGGCGCCTCACCTGAAGACTTCAAAAAATCCTACAGGTTCAGACCTCAGCCCTTTATTGATCAGATTGAAATAACTTGGGAAGTAG
ENSE00001223910	DNAJC5G_e3_del114to116	AAAAACCAATCACTCTTGATTACTAACTGGAAGTGCACTTCTCGGTACCCTTACTTGTAGAAGTTCTCACAGATGCTGCTTCTCCTCTGGCTCAGATCATGTCTACTGTGAAGGAAGCAGCACACCGGCTGTCCAAAAAGATGAGCCTCTATGCAGTGCTGGATCTTAAGAAGGGCGCCTCACCTGAAGACTTCAAAAAATCCTACAGGTTCAGACCTCAGCCCTTTATTGATCAGATTGAAATAACTTGGGAAGTAG
ENSE00001223910	DNAJC5G_e3_G114A	AAAAACCAATCACTCTTGATTACTAACTGGAAGTGCACTTCTCGGTACCCTTACTTGTAGAAGTTCTCACAGATGCTGCTTCTCCTCTGGCTCAGATCATGTCTACTGTGAAGGAAGCAGCACACCGGCTGTCCAAAAATGAGATGAGCCTCTATGCAGTGCTGGATCTTAAGAAGGGCGCCTCACCTGAAGACTTCAAAAAATCCTACAGGTTCAGACCTCAGCCCTTTATTGATCAGATTGAAATAACTTGGGAAGTAG
ENSE00001223910	DNAJC5G_e3_G114C	AAAAACCAATCACTCTTGATTACTAACTGGAAGTGCACTTCTCGGTACCCTTACTTGTAGAAGTTCTCACAGATGCTGCTTCTCCTCTGGCTCAGATCATGTCTACTGTGAAGGAAGCAGCACACCGGCTGTCCAAAACTGAGATGAGCCTCTATGCAGTGCTGGATCTTAAGAAGGGCGCCTCACCTGAAGACTTCAAAAAATCCTACAGGTTCAGACCTCAGCCCTTTATTGATCAGATTGAAATAACTTGGGAAGTAG
ENSE00001223910	DNAJC5G_e3_T115A	AAAAACCAATCACTCTTGATTACTAACTGGAAGTGCACTTCTCGGTACCCTTACTTGTAGAAGTTCTCACAGATGCTGCTTCTCCTCTGGCTCAGATCATGTCTACTGTGAAGGAAGCAGCACACCGGCTGTCCAAAAGAGAGATGAGCCTCTATGCAGTGCTGGATCTTAAGAAGGGCGCCTCACCTGAAGACTTCAAAAAATCCTACAGGTTCAGACCTCAGCCCTTTATTGATCAGATTGAAATAACTTGGGAAGTAG
ENSE00001223910	DNAJC5G_e3_T115C	AAAAACCAATCACTCTTGATTACTAACTGGAAGTGCACTTCTCGGTACCCTTACTTGTAGAAGTTCTCACAGATGCTGCTTCTCCTCTGGCTCAGATCATGTCTACTGTGAAGGAAGCAGCACACCGGCTGTCCAAAAGCGAGATGAGCCTCTATGCAGTGCTGGATCTTAAGAAGGGCGCCTCACCTGAAGACTTCAAAAAATCCTACAGGTTCAGACCTCAGCCCTTTATTGATCAGATTGAAATAACTTGGGAAGTAG
ENSE00001223910	DNAJC5G_e3_del115to115	AAAAACCAATCACTCTTGATTACTAACTGGAAGTGCACTTCTCGGTACCCTTACTTGTAGAAGTTCTCACAGATGCTGCTTCTCCTCTGGCTCAGATCATGTCTACTGTGAAGGAAGCAGCACACCGGCTGTCCAAAAGGAGATGAGCCTCTATGCAGTGCTGGATCTTAAGAAGGGCGCCTCACCTGAAGACTTCAAAAAATCCTACAGGTTCAGACCTCAGCCCTTTATTGATCAGATTGAAATAACTTGGGAAGTAG
ENSE00001223910	DNAJC5G_e3_del115to120	AAAAACCAATCACTCTTGATTACTAACTGGAAGTGCACTTCTCGGTACCCTTACTTGTAGAAGTTCTCACAGATGCTGCTTCTCCTCTGGCTCAGATCATGTCTACTGTGAAGGAAGCAGCACACCGGCTGTCCAAAAGGAGCCTCTATGCAGTGCTGGATCTTAAGAAGGGCGCCTCACCTGAAGACTTCAAAAAATCCTACAGGTTCAGACCTCAGCCCTTTATTGATCAGATTGAAATAACTTGGGAAGTAG
ENSE00001223910	DNAJC5G_e3_del115to117	AAAAACCAATCACTCTTGATTACTAACTGGAAGTGCACTTCTCGGTACCCTTACTTGTAGAAGTTCTCACAGATGCTGCTTCTCCTCTGGCTCAGATCATGTCTACTGTGAAGGAAGCAGCACACCGGCTGTCCAAAAGGATGAGCCTCTATGCAGTGCTGGATCTTAAGAAGGGCGCCTCACCTGAAGACTTCAAAAAATCCTACAGGTTCAGACCTCAGCCCTTTATTGATCAGATTGAAATAACTTGGGAAGTAG
ENSE00001223910	DNAJC5G_e3_del115to135	AAAAACCAATCACTCTTGATTACTAACTGGAAGTGCACTTCTCGGTACCCTTACTTGTAGAAGTTCTCACAGATGCTGCTTCTCCTCTGGCTCAGATCATGTCTACTGTGAAGGAAGCAGCACACCGGCTGTCCAAAAGGCTGGATCTTAAGAAGGGCGCCTCACCTGAAGACTTCAAAAAATCCTACAGGTTCAGACCTCAGCCCTTTATTGATCAGATTGAAATAACTTGGGAAGTAG
ENSE00001223910	DNAJC5G_e3_T115G	AAAAACCAATCACTCTTGATTACTAACTGGAAGTGCACTTCTCGGTACCCTTACTTGTAGAAGTTCTCACAGATGCTGCTTCTCCTCTGGCTCAGATCATGTCTACTGTGAAGGAAGCAGCACACCGGCTGTCCAAAAGGGAGATGAGCCTCTATGCAGTGCTGGATCTTAAGAAGGGCGCCTCACCTGAAGACTTCAAAAAATCCTACAGGTTCAGACCTCAGCCCTTTATTGATCAGATTGAAATAACTTGGGAAGTAG
ENSE00001223910	DNAJC5G_e3_G116A	AAAAACCAATCACTCTTGATTACTAACTGGAAGTGCACTTCTCGGTACCCTTACTTGTAGAAGTTCTCACAGATGCTGCTTCTCCTCTGGCTCAGATCATGTCTACTGTGAAGGAAGCAGCACACCGGCTGTCCAAAAGTAAGATGAGCCTCTATGCAGTGCTGGATCTTAAGAAGGGCGCCTCACCTGAAGACTTCAAAAAATCCTACAGGTTCAGACCTCAGCCCTTTATTGATCAGATTGAAATAACTTGGGAAGTAG
ENSE00001223910	DNAJC5G_e3_del116to116	AAAAACCAATCACTCTTGATTACTAACTGGAAGTGCACTTCTCGGTACCCTTACTTGTAGAAGTTCTCACAGATGCTGCTTCTCCTCTGGCTCAGATCATGTCTACTGTGAAGGAAGCAGCACACCGGCTGTCCAAAAGTAGATGAGCCTCTATGCAGTGCTGGATCTTAAGAAGGGCGCCTCACCTGAAGACTTCAAAAAATCCTACAGGTTCAGACCTCAGCCCTTTATTGATCAGATTGAAATAACTTGGGAAGTAG
ENSE00001223910	DNAJC5G_e3_del116to121	AAAAACCAATCACTCTTGATTACTAACTGGAAGTGCACTTCTCGGTACCCTTACTTGTAGAAGTTCTCACAGATGCTGCTTCTCCTCTGGCTCAGATCATGTCTACTGTGAAGGAAGCAGCACACCGGCTGTCCAAAAGTAGCCTCTATGCAGTGCTGGATCTTAAGAAGGGCGCCTCACCTGAAGACTTCAAAAAATCCTACAGGTTCAGACCTCAGCCCTTTATTGATCAGATTGAAATAACTTGGGAAGTAG
ENSE00001223910	DNAJC5G_e3_del116to118	AAAAACCAATCACTCTTGATTACTAACTGGAAGTGCACTTCTCGGTACCCTTACTTGTAGAAGTTCTCACAGATGCTGCTTCTCCTCTGGCTCAGATCATGTCTACTGTGAAGGAAGCAGCACACCGGCTGTCCAAAAGTATGAGCCTCTATGCAGTGCTGGATCTTAAGAAGGGCGCCTCACCTGAAGACTTCAAAAAATCCTACAGGTTCAGACCTCAGCCCTTTATTGATCAGATTGAAATAACTTGGGAAGTAG
ENSE00001223910	DNAJC5G_e3_G116C	AAAAACCAATCACTCTTGATTACTAACTGGAAGTGCACTTCTCGGTACCCTTACTTGTAGAAGTTCTCACAGATGCTGCTTCTCCTCTGGCTCAGATCATGTCTACTGTGAAGGAAGCAGCACACCGGCTGTCCAAAAGTCAGATGAGCCTCTATGCAGTGCTGGATCTTAAGAAGGGCGCCTCACCTGAAGACTTCAAAAAATCCTACAGGTTCAGACCTCAGCCCTTTATTGATCAGATTGAAATAACTTGGGAAGTAG
ENSE00001223910	DNAJC5G_e3_del116to136	AAAAACCAATCACTCTTGATTACTAACTGGAAGTGCACTTCTCGGTACCCTTACTTGTAGAAGTTCTCACAGATGCTGCTTCTCCTCTGGCTCAGATCATGTCTACTGTGAAGGAAGCAGCACACCGGCTGTCCAAAAGTCTGGATCTTAAGAAGGGCGCCTCACCTGAAGACTTCAAAAAATCCTACAGGTTCAGACCTCAGCCCTTTATTGATCAGATTGAAATAACTTGGGAAGTAG
ENSE00001223910	DNAJC5G_e3_G118A	AAAAACCAATCACTCTTGATTACTAACTGGAAGTGCACTTCTCGGTACCCTTACTTGTAGAAGTTCTCACAGATGCTGCTTCTCCTCTGGCTCAGATCATGTCTACTGTGAAGGAAGCAGCACACCGGCTGTCCAAAAGTGAAATGAGCCTCTATGCAGTGCTGGATCTTAAGAAGGGCGCCTCACCTGAAGACTTCAAAAAATCCTACAGGTTCAGACCTCAGCCCTTTATTGATCAGATTGAAATAACTTGGGAAGTAG
ENSE00001223910	DNAJC5G_e3_del118to118	AAAAACCAATCACTCTTGATTACTAACTGGAAGTGCACTTCTCGGTACCCTTACTTGTAGAAGTTCTCACAGATGCTGCTTCTCCTCTGGCTCAGATCATGTCTACTGTGAAGGAAGCAGCACACCGGCTGTCCAAAAGTGAATGAGCCTCTATGCAGTGCTGGATCTTAAGAAGGGCGCCTCACCTGAAGACTTCAAAAAATCCTACAGGTTCAGACCTCAGCCCTTTATTGATCAGATTGAAATAACTTGGGAAGTAG
ENSE00001223910	DNAJC5G_e3_G118C	AAAAACCAATCACTCTTGATTACTAACTGGAAGTGCACTTCTCGGTACCCTTACTTGTAGAAGTTCTCACAGATGCTGCTTCTCCTCTGGCTCAGATCATGTCTACTGTGAAGGAAGCAGCACACCGGCTGTCCAAAAGTGACATGAGCCTCTATGCAGTGCTGGATCTTAAGAAGGGCGCCTCACCTGAAGACTTCAAAAAATCCTACAGGTTCAGACCTCAGCCCTTTATTGATCAGATTGAAATAACTTGGGAAGTAG
ENSE00001223910	DNAJC5G_e3_del118to123	AAAAACCAATCACTCTTGATTACTAACTGGAAGTGCACTTCTCGGTACCCTTACTTGTAGAAGTTCTCACAGATGCTGCTTCTCCTCTGGCTCAGATCATGTCTACTGTGAAGGAAGCAGCACACCGGCTGTCCAAAAGTGACCTCTATGCAGTGCTGGATCTTAAGAAGGGCGCCTCACCTGAAGACTTCAAAAAATCCTACAGGTTCAGACCTCAGCCCTTTATTGATCAGATTGAAATAACTTGGGAAGTAG
ENSE00001223910	DNAJC5G_e3_T120A	AAAAACCAATCACTCTTGATTACTAACTGGAAGTGCACTTCTCGGTACCCTTACTTGTAGAAGTTCTCACAGATGCTGCTTCTCCTCTGGCTCAGATCATGTCTACTGTGAAGGAAGCAGCACACCGGCTGTCCAAAAGTGAGAAGAGCCTCTATGCAGTGCTGGATCTTAAGAAGGGCGCCTCACCTGAAGACTTCAAAAAATCCTACAGGTTCAGACCTCAGCCCTTTATTGATCAGATTGAAATAACTTGGGAAGTAG
ENSE00001223910	DNAJC5G_e3_del120to140	AAAAACCAATCACTCTTGATTACTAACTGGAAGTGCACTTCTCGGTACCCTTACTTGTAGAAGTTCTCACAGATGCTGCTTCTCCTCTGGCTCAGATCATGTCTACTGTGAAGGAAGCAGCACACCGGCTGTCCAAAAGTGAGAATCTTAAGAAGGGCGCCTCACCTGAAGACTTCAAAAAATCCTACAGGTTCAGACCTCAGCCCTTTATTGATCAGATTGAAATAACTTGGGAAGTAG
ENSE00001223910	DNAJC5G_e3_T120C	AAAAACCAATCACTCTTGATTACTAACTGGAAGTGCACTTCTCGGTACCCTTACTTGTAGAAGTTCTCACAGATGCTGCTTCTCCTCTGGCTCAGATCATGTCTACTGTGAAGGAAGCAGCACACCGGCTGTCCAAAAGTGAGACGAGCCTCTATGCAGTGCTGGATCTTAAGAAGGGCGCCTCACCTGAAGACTTCAAAAAATCCTACAGGTTCAGACCTCAGCCCTTTATTGATCAGATTGAAATAACTTGGGAAGTAG
ENSE00001223910	DNAJC5G_e3_del120to120	AAAAACCAATCACTCTTGATTACTAACTGGAAGTGCACTTCTCGGTACCCTTACTTGTAGAAGTTCTCACAGATGCTGCTTCTCCTCTGGCTCAGATCATGTCTACTGTGAAGGAAGCAGCACACCGGCTGTCCAAAAGTGAGAGAGCCTCTATGCAGTGCTGGATCTTAAGAAGGGCGCCTCACCTGAAGACTTCAAAAAATCCTACAGGTTCAGACCTCAGCCCTTTATTGATCAGATTGAAATAACTTGGGAAGTAG
ENSE00001223910	DNAJC5G_e3_del118to120, del119to121, del120to122	AAAAACCAATCACTCTTGATTACTAACTGGAAGTGCACTTCTCGGTACCCTTACTTGTAGAAGTTCTCACAGATGCTGCTTCTCCTCTGGCTCAGATCATGTCTACTGTGAAGGAAGCAGCACACCGGCTGTCCAAAAGTGAGAGCCTCTATGCAGTGCTGGATCTTAAGAAGGGCGCCTCACCTGAAGACTTCAAAAAATCCTACAGGTTCAGACCTCAGCCCTTTATTGATCAGATTGAAATAACTTGGGAAGTAG
ENSE00001223910	DNAJC5G_e3_T120G	AAAAACCAATCACTCTTGATTACTAACTGGAAGTGCACTTCTCGGTACCCTTACTTGTAGAAGTTCTCACAGATGCTGCTTCTCCTCTGGCTCAGATCATGTCTACTGTGAAGGAAGCAGCACACCGGCTGTCCAAAAGTGAGAGGAGCCTCTATGCAGTGCTGGATCTTAAGAAGGGCGCCTCACCTGAAGACTTCAAAAAATCCTACAGGTTCAGACCTCAGCCCTTTATTGATCAGATTGAAATAACTTGGGAAGTAG
ENSE00001223910	DNAJC5G_e3_G121A	AAAAACCAATCACTCTTGATTACTAACTGGAAGTGCACTTCTCGGTACCCTTACTTGTAGAAGTTCTCACAGATGCTGCTTCTCCTCTGGCTCAGATCATGTCTACTGTGAAGGAAGCAGCACACCGGCTGTCCAAAAGTGAGATAAGCCTCTATGCAGTGCTGGATCTTAAGAAGGGCGCCTCACCTGAAGACTTCAAAAAATCCTACAGGTTCAGACCTCAGCCCTTTATTGATCAGATTGAAATAACTTGGGAAGTAG
ENSE00001223910	DNAJC5G_e3_del121to121	AAAAACCAATCACTCTTGATTACTAACTGGAAGTGCACTTCTCGGTACCCTTACTTGTAGAAGTTCTCACAGATGCTGCTTCTCCTCTGGCTCAGATCATGTCTACTGTGAAGGAAGCAGCACACCGGCTGTCCAAAAGTGAGATAGCCTCTATGCAGTGCTGGATCTTAAGAAGGGCGCCTCACCTGAAGACTTCAAAAAATCCTACAGGTTCAGACCTCAGCCCTTTATTGATCAGATTGAAATAACTTGGGAAGTAG
ENSE00001223910	DNAJC5G_e3_G121C	AAAAACCAATCACTCTTGATTACTAACTGGAAGTGCACTTCTCGGTACCCTTACTTGTAGAAGTTCTCACAGATGCTGCTTCTCCTCTGGCTCAGATCATGTCTACTGTGAAGGAAGCAGCACACCGGCTGTCCAAAAGTGAGATCAGCCTCTATGCAGTGCTGGATCTTAAGAAGGGCGCCTCACCTGAAGACTTCAAAAAATCCTACAGGTTCAGACCTCAGCCCTTTATTGATCAGATTGAAATAACTTGGGAAGTAG
ENSE00001223910	DNAJC5G_e3_del121to123	AAAAACCAATCACTCTTGATTACTAACTGGAAGTGCACTTCTCGGTACCCTTACTTGTAGAAGTTCTCACAGATGCTGCTTCTCCTCTGGCTCAGATCATGTCTACTGTGAAGGAAGCAGCACACCGGCTGTCCAAAAGTGAGATCCTCTATGCAGTGCTGGATCTTAAGAAGGGCGCCTCACCTGAAGACTTCAAAAAATCCTACAGGTTCAGACCTCAGCCCTTTATTGATCAGATTGAAATAACTTGGGAAGTAG
ENSE00001223910	DNAJC5G_e3_del120to125, del121to126	AAAAACCAATCACTCTTGATTACTAACTGGAAGTGCACTTCTCGGTACCCTTACTTGTAGAAGTTCTCACAGATGCTGCTTCTCCTCTGGCTCAGATCATGTCTACTGTGAAGGAAGCAGCACACCGGCTGTCCAAAAGTGAGATCTATGCAGTGCTGGATCTTAAGAAGGGCGCCTCACCTGAAGACTTCAAAAAATCCTACAGGTTCAGACCTCAGCCCTTTATTGATCAGATTGAAATAACTTGGGAAGTAG
ENSE00001223910	DNAJC5G_e3_G123A	AAAAACCAATCACTCTTGATTACTAACTGGAAGTGCACTTCTCGGTACCCTTACTTGTAGAAGTTCTCACAGATGCTGCTTCTCCTCTGGCTCAGATCATGTCTACTGTGAAGGAAGCAGCACACCGGCTGTCCAAAAGTGAGATGAACCTCTATGCAGTGCTGGATCTTAAGAAGGGCGCCTCACCTGAAGACTTCAAAAAATCCTACAGGTTCAGACCTCAGCCCTTTATTGATCAGATTGAAATAACTTGGGAAGTAG
ENSE00001223910	DNAJC5G_e3_del123to128	AAAAACCAATCACTCTTGATTACTAACTGGAAGTGCACTTCTCGGTACCCTTACTTGTAGAAGTTCTCACAGATGCTGCTTCTCCTCTGGCTCAGATCATGTCTACTGTGAAGGAAGCAGCACACCGGCTGTCCAAAAGTGAGATGAATGCAGTGCTGGATCTTAAGAAGGGCGCCTCACCTGAAGACTTCAAAAAATCCTACAGGTTCAGACCTCAGCCCTTTATTGATCAGATTGAAATAACTTGGGAAGTAG
ENSE00001223910	DNAJC5G_e3_G123C	AAAAACCAATCACTCTTGATTACTAACTGGAAGTGCACTTCTCGGTACCCTTACTTGTAGAAGTTCTCACAGATGCTGCTTCTCCTCTGGCTCAGATCATGTCTACTGTGAAGGAAGCAGCACACCGGCTGTCCAAAAGTGAGATGACCCTCTATGCAGTGCTGGATCTTAAGAAGGGCGCCTCACCTGAAGACTTCAAAAAATCCTACAGGTTCAGACCTCAGCCCTTTATTGATCAGATTGAAATAACTTGGGAAGTAG
ENSE00001223910	DNAJC5G_e3_del123to123	AAAAACCAATCACTCTTGATTACTAACTGGAAGTGCACTTCTCGGTACCCTTACTTGTAGAAGTTCTCACAGATGCTGCTTCTCCTCTGGCTCAGATCATGTCTACTGTGAAGGAAGCAGCACACCGGCTGTCCAAAAGTGAGATGACCTCTATGCAGTGCTGGATCTTAAGAAGGGCGCCTCACCTGAAGACTTCAAAAAATCCTACAGGTTCAGACCTCAGCCCTTTATTGATCAGATTGAAATAACTTGGGAAGTAG
ENSE00001223910	DNAJC5G_e3_C124A	AAAAACCAATCACTCTTGATTACTAACTGGAAGTGCACTTCTCGGTACCCTTACTTGTAGAAGTTCTCACAGATGCTGCTTCTCCTCTGGCTCAGATCATGTCTACTGTGAAGGAAGCAGCACACCGGCTGTCCAAAAGTGAGATGAGACTCTATGCAGTGCTGGATCTTAAGAAGGGCGCCTCACCTGAAGACTTCAAAAAATCCTACAGGTTCAGACCTCAGCCCTTTATTGATCAGATTGAAATAACTTGGGAAGTAG
ENSE00001223910	DNAJC5G_e3_del125to145	AAAAACCAATCACTCTTGATTACTAACTGGAAGTGCACTTCTCGGTACCCTTACTTGTAGAAGTTCTCACAGATGCTGCTTCTCCTCTGGCTCAGATCATGTCTACTGTGAAGGAAGCAGCACACCGGCTGTCCAAAAGTGAGATGAGCAAGAAGGGCGCCTCACCTGAAGACTTCAAAAAATCCTACAGGTTCAGACCTCAGCCCTTTATTGATCAGATTGAAATAACTTGGGAAGTAG
ENSE00001223910	DNAJC5G_e3_C125A	AAAAACCAATCACTCTTGATTACTAACTGGAAGTGCACTTCTCGGTACCCTTACTTGTAGAAGTTCTCACAGATGCTGCTTCTCCTCTGGCTCAGATCATGTCTACTGTGAAGGAAGCAGCACACCGGCTGTCCAAAAGTGAGATGAGCATCTATGCAGTGCTGGATCTTAAGAAGGGCGCCTCACCTGAAGACTTCAAAAAATCCTACAGGTTCAGACCTCAGCCCTTTATTGATCAGATTGAAATAACTTGGGAAGTAG
ENSE00001223910	DNAJC5G_e3_T126A	AAAAACCAATCACTCTTGATTACTAACTGGAAGTGCACTTCTCGGTACCCTTACTTGTAGAAGTTCTCACAGATGCTGCTTCTCCTCTGGCTCAGATCATGTCTACTGTGAAGGAAGCAGCACACCGGCTGTCCAAAAGTGAGATGAGCCACTATGCAGTGCTGGATCTTAAGAAGGGCGCCTCACCTGAAGACTTCAAAAAATCCTACAGGTTCAGACCTCAGCCCTTTATTGATCAGATTGAAATAACTTGGGAAGTAG
ENSE00001223910	DNAJC5G_e3_del126to146	AAAAACCAATCACTCTTGATTACTAACTGGAAGTGCACTTCTCGGTACCCTTACTTGTAGAAGTTCTCACAGATGCTGCTTCTCCTCTGGCTCAGATCATGTCTACTGTGAAGGAAGCAGCACACCGGCTGTCCAAAAGTGAGATGAGCCAGAAGGGCGCCTCACCTGAAGACTTCAAAAAATCCTACAGGTTCAGACCTCAGCCCTTTATTGATCAGATTGAAATAACTTGGGAAGTAG
ENSE00001223910	DNAJC5G_e3_del126to128	AAAAACCAATCACTCTTGATTACTAACTGGAAGTGCACTTCTCGGTACCCTTACTTGTAGAAGTTCTCACAGATGCTGCTTCTCCTCTGGCTCAGATCATGTCTACTGTGAAGGAAGCAGCACACCGGCTGTCCAAAAGTGAGATGAGCCATGCAGTGCTGGATCTTAAGAAGGGCGCCTCACCTGAAGACTTCAAAAAATCCTACAGGTTCAGACCTCAGCCCTTTATTGATCAGATTGAAATAACTTGGGAAGTAG
ENSE00001223910	DNAJC5G_e3_del126to131	AAAAACCAATCACTCTTGATTACTAACTGGAAGTGCACTTCTCGGTACCCTTACTTGTAGAAGTTCTCACAGATGCTGCTTCTCCTCTGGCTCAGATCATGTCTACTGTGAAGGAAGCAGCACACCGGCTGTCCAAAAGTGAGATGAGCCCAGTGCTGGATCTTAAGAAGGGCGCCTCACCTGAAGACTTCAAAAAATCCTACAGGTTCAGACCTCAGCCCTTTATTGATCAGATTGAAATAACTTGGGAAGTAG
ENSE00001223910	DNAJC5G_e3_T126C	AAAAACCAATCACTCTTGATTACTAACTGGAAGTGCACTTCTCGGTACCCTTACTTGTAGAAGTTCTCACAGATGCTGCTTCTCCTCTGGCTCAGATCATGTCTACTGTGAAGGAAGCAGCACACCGGCTGTCCAAAAGTGAGATGAGCCCCTATGCAGTGCTGGATCTTAAGAAGGGCGCCTCACCTGAAGACTTCAAAAAATCCTACAGGTTCAGACCTCAGCCCTTTATTGATCAGATTGAAATAACTTGGGAAGTAG
ENSE00001223910	DNAJC5G_e3_del126to126	AAAAACCAATCACTCTTGATTACTAACTGGAAGTGCACTTCTCGGTACCCTTACTTGTAGAAGTTCTCACAGATGCTGCTTCTCCTCTGGCTCAGATCATGTCTACTGTGAAGGAAGCAGCACACCGGCTGTCCAAAAGTGAGATGAGCCCTATGCAGTGCTGGATCTTAAGAAGGGCGCCTCACCTGAAGACTTCAAAAAATCCTACAGGTTCAGACCTCAGCCCTTTATTGATCAGATTGAAATAACTTGGGAAGTAG
ENSE00001223910	DNAJC5G_e3_T126G	AAAAACCAATCACTCTTGATTACTAACTGGAAGTGCACTTCTCGGTACCCTTACTTGTAGAAGTTCTCACAGATGCTGCTTCTCCTCTGGCTCAGATCATGTCTACTGTGAAGGAAGCAGCACACCGGCTGTCCAAAAGTGAGATGAGCCGCTATGCAGTGCTGGATCTTAAGAAGGGCGCCTCACCTGAAGACTTCAAAAAATCCTACAGGTTCAGACCTCAGCCCTTTATTGATCAGATTGAAATAACTTGGGAAGTAG
ENSE00001223910	DNAJC5G_e3_del127to132	AAAAACCAATCACTCTTGATTACTAACTGGAAGTGCACTTCTCGGTACCCTTACTTGTAGAAGTTCTCACAGATGCTGCTTCTCCTCTGGCTCAGATCATGTCTACTGTGAAGGAAGCAGCACACCGGCTGTCCAAAAGTGAGATGAGCCTAGTGCTGGATCTTAAGAAGGGCGCCTCACCTGAAGACTTCAAAAAATCCTACAGGTTCAGACCTCAGCCCTTTATTGATCAGATTGAAATAACTTGGGAAGTAG
ENSE00001223910	DNAJC5G_e3_C127A	AAAAACCAATCACTCTTGATTACTAACTGGAAGTGCACTTCTCGGTACCCTTACTTGTAGAAGTTCTCACAGATGCTGCTTCTCCTCTGGCTCAGATCATGTCTACTGTGAAGGAAGCAGCACACCGGCTGTCCAAAAGTGAGATGAGCCTATATGCAGTGCTGGATCTTAAGAAGGGCGCCTCACCTGAAGACTTCAAAAAATCCTACAGGTTCAGACCTCAGCCCTTTATTGATCAGATTGAAATAACTTGGGAAGTAG
ENSE00001223910	DNAJC5G_e3_del128to148	AAAAACCAATCACTCTTGATTACTAACTGGAAGTGCACTTCTCGGTACCCTTACTTGTAGAAGTTCTCACAGATGCTGCTTCTCCTCTGGCTCAGATCATGTCTACTGTGAAGGAAGCAGCACACCGGCTGTCCAAAAGTGAGATGAGCCTCAAGGGCGCCTCACCTGAAGACTTCAAAAAATCCTACAGGTTCAGACCTCAGCCCTTTATTGATCAGATTGAAATAACTTGGGAAGTAG
ENSE00001223910	DNAJC5G_e3_T128A	AAAAACCAATCACTCTTGATTACTAACTGGAAGTGCACTTCTCGGTACCCTTACTTGTAGAAGTTCTCACAGATGCTGCTTCTCCTCTGGCTCAGATCATGTCTACTGTGAAGGAAGCAGCACACCGGCTGTCCAAAAGTGAGATGAGCCTCAATGCAGTGCTGGATCTTAAGAAGGGCGCCTCACCTGAAGACTTCAAAAAATCCTACAGGTTCAGACCTCAGCCCTTTATTGATCAGATTGAAATAACTTGGGAAGTAG
ENSE00001223910	DNAJC5G_e3_del128to128	AAAAACCAATCACTCTTGATTACTAACTGGAAGTGCACTTCTCGGTACCCTTACTTGTAGAAGTTCTCACAGATGCTGCTTCTCCTCTGGCTCAGATCATGTCTACTGTGAAGGAAGCAGCACACCGGCTGTCCAAAAGTGAGATGAGCCTCATGCAGTGCTGGATCTTAAGAAGGGCGCCTCACCTGAAGACTTCAAAAAATCCTACAGGTTCAGACCTCAGCCCTTTATTGATCAGATTGAAATAACTTGGGAAGTAG
ENSE00001223910	DNAJC5G_e3_T128C	AAAAACCAATCACTCTTGATTACTAACTGGAAGTGCACTTCTCGGTACCCTTACTTGTAGAAGTTCTCACAGATGCTGCTTCTCCTCTGGCTCAGATCATGTCTACTGTGAAGGAAGCAGCACACCGGCTGTCCAAAAGTGAGATGAGCCTCCATGCAGTGCTGGATCTTAAGAAGGGCGCCTCACCTGAAGACTTCAAAAAATCCTACAGGTTCAGACCTCAGCCCTTTATTGATCAGATTGAAATAACTTGGGAAGTAG
ENSE00001223910	DNAJC5G_e3_T128G	AAAAACCAATCACTCTTGATTACTAACTGGAAGTGCACTTCTCGGTACCCTTACTTGTAGAAGTTCTCACAGATGCTGCTTCTCCTCTGGCTCAGATCATGTCTACTGTGAAGGAAGCAGCACACCGGCTGTCCAAAAGTGAGATGAGCCTCGATGCAGTGCTGGATCTTAAGAAGGGCGCCTCACCTGAAGACTTCAAAAAATCCTACAGGTTCAGACCTCAGCCCTTTATTGATCAGATTGAAATAACTTGGGAAGTAG
ENSE00001223910	DNAJC5G_e3_del128to130	AAAAACCAATCACTCTTGATTACTAACTGGAAGTGCACTTCTCGGTACCCTTACTTGTAGAAGTTCTCACAGATGCTGCTTCTCCTCTGGCTCAGATCATGTCTACTGTGAAGGAAGCAGCACACCGGCTGTCCAAAAGTGAGATGAGCCTCGCAGTGCTGGATCTTAAGAAGGGCGCCTCACCTGAAGACTTCAAAAAATCCTACAGGTTCAGACCTCAGCCCTTTATTGATCAGATTGAAATAACTTGGGAAGTAG
ENSE00001223910	DNAJC5G_e3_del128to133	AAAAACCAATCACTCTTGATTACTAACTGGAAGTGCACTTCTCGGTACCCTTACTTGTAGAAGTTCTCACAGATGCTGCTTCTCCTCTGGCTCAGATCATGTCTACTGTGAAGGAAGCAGCACACCGGCTGTCCAAAAGTGAGATGAGCCTCGTGCTGGATCTTAAGAAGGGCGCCTCACCTGAAGACTTCAAAAAATCCTACAGGTTCAGACCTCAGCCCTTTATTGATCAGATTGAAATAACTTGGGAAGTAG
ENSE00001223910	DNAJC5G_e3_T130A	AAAAACCAATCACTCTTGATTACTAACTGGAAGTGCACTTCTCGGTACCCTTACTTGTAGAAGTTCTCACAGATGCTGCTTCTCCTCTGGCTCAGATCATGTCTACTGTGAAGGAAGCAGCACACCGGCTGTCCAAAAGTGAGATGAGCCTCTAAGCAGTGCTGGATCTTAAGAAGGGCGCCTCACCTGAAGACTTCAAAAAATCCTACAGGTTCAGACCTCAGCCCTTTATTGATCAGATTGAAATAACTTGGGAAGTAG
ENSE00001223910	DNAJC5G_e3_del130to132	AAAAACCAATCACTCTTGATTACTAACTGGAAGTGCACTTCTCGGTACCCTTACTTGTAGAAGTTCTCACAGATGCTGCTTCTCCTCTGGCTCAGATCATGTCTACTGTGAAGGAAGCAGCACACCGGCTGTCCAAAAGTGAGATGAGCCTCTAAGTGCTGGATCTTAAGAAGGGCGCCTCACCTGAAGACTTCAAAAAATCCTACAGGTTCAGACCTCAGCCCTTTATTGATCAGATTGAAATAACTTGGGAAGTAG
ENSE00001223910	DNAJC5G_e3_T130C	AAAAACCAATCACTCTTGATTACTAACTGGAAGTGCACTTCTCGGTACCCTTACTTGTAGAAGTTCTCACAGATGCTGCTTCTCCTCTGGCTCAGATCATGTCTACTGTGAAGGAAGCAGCACACCGGCTGTCCAAAAGTGAGATGAGCCTCTACGCAGTGCTGGATCTTAAGAAGGGCGCCTCACCTGAAGACTTCAAAAAATCCTACAGGTTCAGACCTCAGCCCTTTATTGATCAGATTGAAATAACTTGGGAAGTAG
ENSE00001223910	DNAJC5G_e3_del130to130	AAAAACCAATCACTCTTGATTACTAACTGGAAGTGCACTTCTCGGTACCCTTACTTGTAGAAGTTCTCACAGATGCTGCTTCTCCTCTGGCTCAGATCATGTCTACTGTGAAGGAAGCAGCACACCGGCTGTCCAAAAGTGAGATGAGCCTCTAGCAGTGCTGGATCTTAAGAAGGGCGCCTCACCTGAAGACTTCAAAAAATCCTACAGGTTCAGACCTCAGCCCTTTATTGATCAGATTGAAATAACTTGGGAAGTAG
ENSE00001223910	DNAJC5G_e3_del130to135	AAAAACCAATCACTCTTGATTACTAACTGGAAGTGCACTTCTCGGTACCCTTACTTGTAGAAGTTCTCACAGATGCTGCTTCTCCTCTGGCTCAGATCATGTCTACTGTGAAGGAAGCAGCACACCGGCTGTCCAAAAGTGAGATGAGCCTCTAGCTGGATCTTAAGAAGGGCGCCTCACCTGAAGACTTCAAAAAATCCTACAGGTTCAGACCTCAGCCCTTTATTGATCAGATTGAAATAACTTGGGAAGTAG
ENSE00001223910	DNAJC5G_e3_T130G	AAAAACCAATCACTCTTGATTACTAACTGGAAGTGCACTTCTCGGTACCCTTACTTGTAGAAGTTCTCACAGATGCTGCTTCTCCTCTGGCTCAGATCATGTCTACTGTGAAGGAAGCAGCACACCGGCTGTCCAAAAGTGAGATGAGCCTCTAGGCAGTGCTGGATCTTAAGAAGGGCGCCTCACCTGAAGACTTCAAAAAATCCTACAGGTTCAGACCTCAGCCCTTTATTGATCAGATTGAAATAACTTGGGAAGTAG
ENSE00001223910	DNAJC5G_e3_del129to149, del130to150	AAAAACCAATCACTCTTGATTACTAACTGGAAGTGCACTTCTCGGTACCCTTACTTGTAGAAGTTCTCACAGATGCTGCTTCTCCTCTGGCTCAGATCATGTCTACTGTGAAGGAAGCAGCACACCGGCTGTCCAAAAGTGAGATGAGCCTCTAGGGCGCCTCACCTGAAGACTTCAAAAAATCCTACAGGTTCAGACCTCAGCCCTTTATTGATCAGATTGAAATAACTTGGGAAGTAG
ENSE00001223910	DNAJC5G_e3_G131A	AAAAACCAATCACTCTTGATTACTAACTGGAAGTGCACTTCTCGGTACCCTTACTTGTAGAAGTTCTCACAGATGCTGCTTCTCCTCTGGCTCAGATCATGTCTACTGTGAAGGAAGCAGCACACCGGCTGTCCAAAAGTGAGATGAGCCTCTATACAGTGCTGGATCTTAAGAAGGGCGCCTCACCTGAAGACTTCAAAAAATCCTACAGGTTCAGACCTCAGCCCTTTATTGATCAGATTGAAATAACTTGGGAAGTAG
ENSE00001223910	DNAJC5G_e3_del131to131	AAAAACCAATCACTCTTGATTACTAACTGGAAGTGCACTTCTCGGTACCCTTACTTGTAGAAGTTCTCACAGATGCTGCTTCTCCTCTGGCTCAGATCATGTCTACTGTGAAGGAAGCAGCACACCGGCTGTCCAAAAGTGAGATGAGCCTCTATCAGTGCTGGATCTTAAGAAGGGCGCCTCACCTGAAGACTTCAAAAAATCCTACAGGTTCAGACCTCAGCCCTTTATTGATCAGATTGAAATAACTTGGGAAGTAG
ENSE00001223910	DNAJC5G_e3_G131C	AAAAACCAATCACTCTTGATTACTAACTGGAAGTGCACTTCTCGGTACCCTTACTTGTAGAAGTTCTCACAGATGCTGCTTCTCCTCTGGCTCAGATCATGTCTACTGTGAAGGAAGCAGCACACCGGCTGTCCAAAAGTGAGATGAGCCTCTATCCAGTGCTGGATCTTAAGAAGGGCGCCTCACCTGAAGACTTCAAAAAATCCTACAGGTTCAGACCTCAGCCCTTTATTGATCAGATTGAAATAACTTGGGAAGTAG
ENSE00001223910	DNAJC5G_e3_del131to136	AAAAACCAATCACTCTTGATTACTAACTGGAAGTGCACTTCTCGGTACCCTTACTTGTAGAAGTTCTCACAGATGCTGCTTCTCCTCTGGCTCAGATCATGTCTACTGTGAAGGAAGCAGCACACCGGCTGTCCAAAAGTGAGATGAGCCTCTATCTGGATCTTAAGAAGGGCGCCTCACCTGAAGACTTCAAAAAATCCTACAGGTTCAGACCTCAGCCCTTTATTGATCAGATTGAAATAACTTGGGAAGTAG
ENSE00001223910	DNAJC5G_e3_C132A	AAAAACCAATCACTCTTGATTACTAACTGGAAGTGCACTTCTCGGTACCCTTACTTGTAGAAGTTCTCACAGATGCTGCTTCTCCTCTGGCTCAGATCATGTCTACTGTGAAGGAAGCAGCACACCGGCTGTCCAAAAGTGAGATGAGCCTCTATGAAGTGCTGGATCTTAAGAAGGGCGCCTCACCTGAAGACTTCAAAAAATCCTACAGGTTCAGACCTCAGCCCTTTATTGATCAGATTGAAATAACTTGGGAAGTAG
ENSE00001223910	DNAJC5G_e3_del132to132	AAAAACCAATCACTCTTGATTACTAACTGGAAGTGCACTTCTCGGTACCCTTACTTGTAGAAGTTCTCACAGATGCTGCTTCTCCTCTGGCTCAGATCATGTCTACTGTGAAGGAAGCAGCACACCGGCTGTCCAAAAGTGAGATGAGCCTCTATGAGTGCTGGATCTTAAGAAGGGCGCCTCACCTGAAGACTTCAAAAAATCCTACAGGTTCAGACCTCAGCCCTTTATTGATCAGATTGAAATAACTTGGGAAGTAG
ENSE00001223910	DNAJC5G_e3_G134A	AAAAACCAATCACTCTTGATTACTAACTGGAAGTGCACTTCTCGGTACCCTTACTTGTAGAAGTTCTCACAGATGCTGCTTCTCCTCTGGCTCAGATCATGTCTACTGTGAAGGAAGCAGCACACCGGCTGTCCAAAAGTGAGATGAGCCTCTATGCAATGCTGGATCTTAAGAAGGGCGCCTCACCTGAAGACTTCAAAAAATCCTACAGGTTCAGACCTCAGCCCTTTATTGATCAGATTGAAATAACTTGGGAAGTAG
ENSE00001223910	DNAJC5G_e3_G134C	AAAAACCAATCACTCTTGATTACTAACTGGAAGTGCACTTCTCGGTACCCTTACTTGTAGAAGTTCTCACAGATGCTGCTTCTCCTCTGGCTCAGATCATGTCTACTGTGAAGGAAGCAGCACACCGGCTGTCCAAAAGTGAGATGAGCCTCTATGCACTGCTGGATCTTAAGAAGGGCGCCTCACCTGAAGACTTCAAAAAATCCTACAGGTTCAGACCTCAGCCCTTTATTGATCAGATTGAAATAACTTGGGAAGTAG
ENSE00001223910	DNAJC5G_e3_del134to136	AAAAACCAATCACTCTTGATTACTAACTGGAAGTGCACTTCTCGGTACCCTTACTTGTAGAAGTTCTCACAGATGCTGCTTCTCCTCTGGCTCAGATCATGTCTACTGTGAAGGAAGCAGCACACCGGCTGTCCAAAAGTGAGATGAGCCTCTATGCACTGGATCTTAAGAAGGGCGCCTCACCTGAAGACTTCAAAAAATCCTACAGGTTCAGACCTCAGCCCTTTATTGATCAGATTGAAATAACTTGGGAAGTAG
ENSE00001223910	DNAJC5G_e3_T135A	AAAAACCAATCACTCTTGATTACTAACTGGAAGTGCACTTCTCGGTACCCTTACTTGTAGAAGTTCTCACAGATGCTGCTTCTCCTCTGGCTCAGATCATGTCTACTGTGAAGGAAGCAGCACACCGGCTGTCCAAAAGTGAGATGAGCCTCTATGCAGAGCTGGATCTTAAGAAGGGCGCCTCACCTGAAGACTTCAAAAAATCCTACAGGTTCAGACCTCAGCCCTTTATTGATCAGATTGAAATAACTTGGGAAGTAG
ENSE00001223910	DNAJC5G_e3_del134to139, del135to140	AAAAACCAATCACTCTTGATTACTAACTGGAAGTGCACTTCTCGGTACCCTTACTTGTAGAAGTTCTCACAGATGCTGCTTCTCCTCTGGCTCAGATCATGTCTACTGTGAAGGAAGCAGCACACCGGCTGTCCAAAAGTGAGATGAGCCTCTATGCAGATCTTAAGAAGGGCGCCTCACCTGAAGACTTCAAAAAATCCTACAGGTTCAGACCTCAGCCCTTTATTGATCAGATTGAAATAACTTGGGAAGTAG
ENSE00001223910	DNAJC5G_e3_del134to154, del135to155	AAAAACCAATCACTCTTGATTACTAACTGGAAGTGCACTTCTCGGTACCCTTACTTGTAGAAGTTCTCACAGATGCTGCTTCTCCTCTGGCTCAGATCATGTCTACTGTGAAGGAAGCAGCACACCGGCTGTCCAAAAGTGAGATGAGCCTCTATGCAGCCTCACCTGAAGACTTCAAAAAATCCTACAGGTTCAGACCTCAGCCCTTTATTGATCAGATTGAAATAACTTGGGAAGTAG
ENSE00001223910	DNAJC5G_e3_T135C	AAAAACCAATCACTCTTGATTACTAACTGGAAGTGCACTTCTCGGTACCCTTACTTGTAGAAGTTCTCACAGATGCTGCTTCTCCTCTGGCTCAGATCATGTCTACTGTGAAGGAAGCAGCACACCGGCTGTCCAAAAGTGAGATGAGCCTCTATGCAGCGCTGGATCTTAAGAAGGGCGCCTCACCTGAAGACTTCAAAAAATCCTACAGGTTCAGACCTCAGCCCTTTATTGATCAGATTGAAATAACTTGGGAAGTAG
ENSE00001223910	DNAJC5G_e3_del135to135	AAAAACCAATCACTCTTGATTACTAACTGGAAGTGCACTTCTCGGTACCCTTACTTGTAGAAGTTCTCACAGATGCTGCTTCTCCTCTGGCTCAGATCATGTCTACTGTGAAGGAAGCAGCACACCGGCTGTCCAAAAGTGAGATGAGCCTCTATGCAGGCTGGATCTTAAGAAGGGCGCCTCACCTGAAGACTTCAAAAAATCCTACAGGTTCAGACCTCAGCCCTTTATTGATCAGATTGAAATAACTTGGGAAGTAG
ENSE00001223910	DNAJC5G_e3_T135G	AAAAACCAATCACTCTTGATTACTAACTGGAAGTGCACTTCTCGGTACCCTTACTTGTAGAAGTTCTCACAGATGCTGCTTCTCCTCTGGCTCAGATCATGTCTACTGTGAAGGAAGCAGCACACCGGCTGTCCAAAAGTGAGATGAGCCTCTATGCAGGGCTGGATCTTAAGAAGGGCGCCTCACCTGAAGACTTCAAAAAATCCTACAGGTTCAGACCTCAGCCCTTTATTGATCAGATTGAAATAACTTGGGAAGTAG
ENSE00001223910	DNAJC5G_e3_G136A	AAAAACCAATCACTCTTGATTACTAACTGGAAGTGCACTTCTCGGTACCCTTACTTGTAGAAGTTCTCACAGATGCTGCTTCTCCTCTGGCTCAGATCATGTCTACTGTGAAGGAAGCAGCACACCGGCTGTCCAAAAGTGAGATGAGCCTCTATGCAGTACTGGATCTTAAGAAGGGCGCCTCACCTGAAGACTTCAAAAAATCCTACAGGTTCAGACCTCAGCCCTTTATTGATCAGATTGAAATAACTTGGGAAGTAG
ENSE00001223910	DNAJC5G_e3_G136C	AAAAACCAATCACTCTTGATTACTAACTGGAAGTGCACTTCTCGGTACCCTTACTTGTAGAAGTTCTCACAGATGCTGCTTCTCCTCTGGCTCAGATCATGTCTACTGTGAAGGAAGCAGCACACCGGCTGTCCAAAAGTGAGATGAGCCTCTATGCAGTCCTGGATCTTAAGAAGGGCGCCTCACCTGAAGACTTCAAAAAATCCTACAGGTTCAGACCTCAGCCCTTTATTGATCAGATTGAAATAACTTGGGAAGTAG
ENSE00001223910	DNAJC5G_e3_del136to156	AAAAACCAATCACTCTTGATTACTAACTGGAAGTGCACTTCTCGGTACCCTTACTTGTAGAAGTTCTCACAGATGCTGCTTCTCCTCTGGCTCAGATCATGTCTACTGTGAAGGAAGCAGCACACCGGCTGTCCAAAAGTGAGATGAGCCTCTATGCAGTCTCACCTGAAGACTTCAAAAAATCCTACAGGTTCAGACCTCAGCCCTTTATTGATCAGATTGAAATAACTTGGGAAGTAG
ENSE00001223910	DNAJC5G_e3_del136to136	AAAAACCAATCACTCTTGATTACTAACTGGAAGTGCACTTCTCGGTACCCTTACTTGTAGAAGTTCTCACAGATGCTGCTTCTCCTCTGGCTCAGATCATGTCTACTGTGAAGGAAGCAGCACACCGGCTGTCCAAAAGTGAGATGAGCCTCTATGCAGTCTGGATCTTAAGAAGGGCGCCTCACCTGAAGACTTCAAAAAATCCTACAGGTTCAGACCTCAGCCCTTTATTGATCAGATTGAAATAACTTGGGAAGTAG
ENSE00001223910	DNAJC5G_e3_C137A	AAAAACCAATCACTCTTGATTACTAACTGGAAGTGCACTTCTCGGTACCCTTACTTGTAGAAGTTCTCACAGATGCTGCTTCTCCTCTGGCTCAGATCATGTCTACTGTGAAGGAAGCAGCACACCGGCTGTCCAAAAGTGAGATGAGCCTCTATGCAGTGATGGATCTTAAGAAGGGCGCCTCACCTGAAGACTTCAAAAAATCCTACAGGTTCAGACCTCAGCCCTTTATTGATCAGATTGAAATAACTTGGGAAGTAG
ENSE00001223910	DNAJC5G_e3_T138A	AAAAACCAATCACTCTTGATTACTAACTGGAAGTGCACTTCTCGGTACCCTTACTTGTAGAAGTTCTCACAGATGCTGCTTCTCCTCTGGCTCAGATCATGTCTACTGTGAAGGAAGCAGCACACCGGCTGTCCAAAAGTGAGATGAGCCTCTATGCAGTGCAGGATCTTAAGAAGGGCGCCTCACCTGAAGACTTCAAAAAATCCTACAGGTTCAGACCTCAGCCCTTTATTGATCAGATTGAAATAACTTGGGAAGTAG
ENSE00001223910	DNAJC5G_e3_del138to140	AAAAACCAATCACTCTTGATTACTAACTGGAAGTGCACTTCTCGGTACCCTTACTTGTAGAAGTTCTCACAGATGCTGCTTCTCCTCTGGCTCAGATCATGTCTACTGTGAAGGAAGCAGCACACCGGCTGTCCAAAAGTGAGATGAGCCTCTATGCAGTGCATCTTAAGAAGGGCGCCTCACCTGAAGACTTCAAAAAATCCTACAGGTTCAGACCTCAGCCCTTTATTGATCAGATTGAAATAACTTGGGAAGTAG
ENSE00001223910	DNAJC5G_e3_del138to158	AAAAACCAATCACTCTTGATTACTAACTGGAAGTGCACTTCTCGGTACCCTTACTTGTAGAAGTTCTCACAGATGCTGCTTCTCCTCTGGCTCAGATCATGTCTACTGTGAAGGAAGCAGCACACCGGCTGTCCAAAAGTGAGATGAGCCTCTATGCAGTGCCACCTGAAGACTTCAAAAAATCCTACAGGTTCAGACCTCAGCCCTTTATTGATCAGATTGAAATAACTTGGGAAGTAG
ENSE00001223910	DNAJC5G_e3_T138C	AAAAACCAATCACTCTTGATTACTAACTGGAAGTGCACTTCTCGGTACCCTTACTTGTAGAAGTTCTCACAGATGCTGCTTCTCCTCTGGCTCAGATCATGTCTACTGTGAAGGAAGCAGCACACCGGCTGTCCAAAAGTGAGATGAGCCTCTATGCAGTGCCGGATCTTAAGAAGGGCGCCTCACCTGAAGACTTCAAAAAATCCTACAGGTTCAGACCTCAGCCCTTTATTGATCAGATTGAAATAACTTGGGAAGTAG
ENSE00001223910	DNAJC5G_e3_del138to138	AAAAACCAATCACTCTTGATTACTAACTGGAAGTGCACTTCTCGGTACCCTTACTTGTAGAAGTTCTCACAGATGCTGCTTCTCCTCTGGCTCAGATCATGTCTACTGTGAAGGAAGCAGCACACCGGCTGTCCAAAAGTGAGATGAGCCTCTATGCAGTGCGGATCTTAAGAAGGGCGCCTCACCTGAAGACTTCAAAAAATCCTACAGGTTCAGACCTCAGCCCTTTATTGATCAGATTGAAATAACTTGGGAAGTAG
ENSE00001223910	DNAJC5G_e3_T138G	AAAAACCAATCACTCTTGATTACTAACTGGAAGTGCACTTCTCGGTACCCTTACTTGTAGAAGTTCTCACAGATGCTGCTTCTCCTCTGGCTCAGATCATGTCTACTGTGAAGGAAGCAGCACACCGGCTGTCCAAAAGTGAGATGAGCCTCTATGCAGTGCGGGATCTTAAGAAGGGCGCCTCACCTGAAGACTTCAAAAAATCCTACAGGTTCAGACCTCAGCCCTTTATTGATCAGATTGAAATAACTTGGGAAGTAG
ENSE00001223910	DNAJC5G_e3_del139to159	AAAAACCAATCACTCTTGATTACTAACTGGAAGTGCACTTCTCGGTACCCTTACTTGTAGAAGTTCTCACAGATGCTGCTTCTCCTCTGGCTCAGATCATGTCTACTGTGAAGGAAGCAGCACACCGGCTGTCCAAAAGTGAGATGAGCCTCTATGCAGTGCTACCTGAAGACTTCAAAAAATCCTACAGGTTCAGACCTCAGCCCTTTATTGATCAGATTGAAATAACTTGGGAAGTAG
ENSE00001223910	DNAJC5G_e3_G139A	AAAAACCAATCACTCTTGATTACTAACTGGAAGTGCACTTCTCGGTACCCTTACTTGTAGAAGTTCTCACAGATGCTGCTTCTCCTCTGGCTCAGATCATGTCTACTGTGAAGGAAGCAGCACACCGGCTGTCCAAAAGTGAGATGAGCCTCTATGCAGTGCTAGATCTTAAGAAGGGCGCCTCACCTGAAGACTTCAAAAAATCCTACAGGTTCAGACCTCAGCCCTTTATTGATCAGATTGAAATAACTTGGGAAGTAG
ENSE00001223910	DNAJC5G_e3_G139C	AAAAACCAATCACTCTTGATTACTAACTGGAAGTGCACTTCTCGGTACCCTTACTTGTAGAAGTTCTCACAGATGCTGCTTCTCCTCTGGCTCAGATCATGTCTACTGTGAAGGAAGCAGCACACCGGCTGTCCAAAAGTGAGATGAGCCTCTATGCAGTGCTCGATCTTAAGAAGGGCGCCTCACCTGAAGACTTCAAAAAATCCTACAGGTTCAGACCTCAGCCCTTTATTGATCAGATTGAAATAACTTGGGAAGTAG
ENSE00001223910	DNAJC5G_e3_del140to145	AAAAACCAATCACTCTTGATTACTAACTGGAAGTGCACTTCTCGGTACCCTTACTTGTAGAAGTTCTCACAGATGCTGCTTCTCCTCTGGCTCAGATCATGTCTACTGTGAAGGAAGCAGCACACCGGCTGTCCAAAAGTGAGATGAGCCTCTATGCAGTGCTGAAGAAGGGCGCCTCACCTGAAGACTTCAAAAAATCCTACAGGTTCAGACCTCAGCCCTTTATTGATCAGATTGAAATAACTTGGGAAGTAG
ENSE00001223910	DNAJC5G_e3_G140A	AAAAACCAATCACTCTTGATTACTAACTGGAAGTGCACTTCTCGGTACCCTTACTTGTAGAAGTTCTCACAGATGCTGCTTCTCCTCTGGCTCAGATCATGTCTACTGTGAAGGAAGCAGCACACCGGCTGTCCAAAAGTGAGATGAGCCTCTATGCAGTGCTGAATCTTAAGAAGGGCGCCTCACCTGAAGACTTCAAAAAATCCTACAGGTTCAGACCTCAGCCCTTTATTGATCAGATTGAAATAACTTGGGAAGTAG
ENSE00001223910	DNAJC5G_e3_del139to139, del140to140	AAAAACCAATCACTCTTGATTACTAACTGGAAGTGCACTTCTCGGTACCCTTACTTGTAGAAGTTCTCACAGATGCTGCTTCTCCTCTGGCTCAGATCATGTCTACTGTGAAGGAAGCAGCACACCGGCTGTCCAAAAGTGAGATGAGCCTCTATGCAGTGCTGATCTTAAGAAGGGCGCCTCACCTGAAGACTTCAAAAAATCCTACAGGTTCAGACCTCAGCCCTTTATTGATCAGATTGAAATAACTTGGGAAGTAG
ENSE00001223910	DNAJC5G_e3_G140C	AAAAACCAATCACTCTTGATTACTAACTGGAAGTGCACTTCTCGGTACCCTTACTTGTAGAAGTTCTCACAGATGCTGCTTCTCCTCTGGCTCAGATCATGTCTACTGTGAAGGAAGCAGCACACCGGCTGTCCAAAAGTGAGATGAGCCTCTATGCAGTGCTGCATCTTAAGAAGGGCGCCTCACCTGAAGACTTCAAAAAATCCTACAGGTTCAGACCTCAGCCCTTTATTGATCAGATTGAAATAACTTGGGAAGTAG
ENSE00001223910	DNAJC5G_e3_del140to160	AAAAACCAATCACTCTTGATTACTAACTGGAAGTGCACTTCTCGGTACCCTTACTTGTAGAAGTTCTCACAGATGCTGCTTCTCCTCTGGCTCAGATCATGTCTACTGTGAAGGAAGCAGCACACCGGCTGTCCAAAAGTGAGATGAGCCTCTATGCAGTGCTGCCTGAAGACTTCAAAAAATCCTACAGGTTCAGACCTCAGCCCTTTATTGATCAGATTGAAATAACTTGGGAAGTAG
ENSE00001223910	DNAJC5G_e3_del140to142	AAAAACCAATCACTCTTGATTACTAACTGGAAGTGCACTTCTCGGTACCCTTACTTGTAGAAGTTCTCACAGATGCTGCTTCTCCTCTGGCTCAGATCATGTCTACTGTGAAGGAAGCAGCACACCGGCTGTCCAAAAGTGAGATGAGCCTCTATGCAGTGCTGCTTAAGAAGGGCGCCTCACCTGAAGACTTCAAAAAATCCTACAGGTTCAGACCTCAGCCCTTTATTGATCAGATTGAAATAACTTGGGAAGTAG
ENSE00001223910	DNAJC5G_e3_T142A	AAAAACCAATCACTCTTGATTACTAACTGGAAGTGCACTTCTCGGTACCCTTACTTGTAGAAGTTCTCACAGATGCTGCTTCTCCTCTGGCTCAGATCATGTCTACTGTGAAGGAAGCAGCACACCGGCTGTCCAAAAGTGAGATGAGCCTCTATGCAGTGCTGGAACTTAAGAAGGGCGCCTCACCTGAAGACTTCAAAAAATCCTACAGGTTCAGACCTCAGCCCTTTATTGATCAGATTGAAATAACTTGGGAAGTAG
ENSE00001223910	DNAJC5G_e3_T142C	AAAAACCAATCACTCTTGATTACTAACTGGAAGTGCACTTCTCGGTACCCTTACTTGTAGAAGTTCTCACAGATGCTGCTTCTCCTCTGGCTCAGATCATGTCTACTGTGAAGGAAGCAGCACACCGGCTGTCCAAAAGTGAGATGAGCCTCTATGCAGTGCTGGACCTTAAGAAGGGCGCCTCACCTGAAGACTTCAAAAAATCCTACAGGTTCAGACCTCAGCCCTTTATTGATCAGATTGAAATAACTTGGGAAGTAG
ENSE00001223910	DNAJC5G_e3_del142to142	AAAAACCAATCACTCTTGATTACTAACTGGAAGTGCACTTCTCGGTACCCTTACTTGTAGAAGTTCTCACAGATGCTGCTTCTCCTCTGGCTCAGATCATGTCTACTGTGAAGGAAGCAGCACACCGGCTGTCCAAAAGTGAGATGAGCCTCTATGCAGTGCTGGACTTAAGAAGGGCGCCTCACCTGAAGACTTCAAAAAATCCTACAGGTTCAGACCTCAGCCCTTTATTGATCAGATTGAAATAACTTGGGAAGTAG
ENSE00001223910	DNAJC5G_e3_del141to146, del142to147	AAAAACCAATCACTCTTGATTACTAACTGGAAGTGCACTTCTCGGTACCCTTACTTGTAGAAGTTCTCACAGATGCTGCTTCTCCTCTGGCTCAGATCATGTCTACTGTGAAGGAAGCAGCACACCGGCTGTCCAAAAGTGAGATGAGCCTCTATGCAGTGCTGGAGAAGGGCGCCTCACCTGAAGACTTCAAAAAATCCTACAGGTTCAGACCTCAGCCCTTTATTGATCAGATTGAAATAACTTGGGAAGTAG
ENSE00001223910	DNAJC5G_e3_T142G	AAAAACCAATCACTCTTGATTACTAACTGGAAGTGCACTTCTCGGTACCCTTACTTGTAGAAGTTCTCACAGATGCTGCTTCTCCTCTGGCTCAGATCATGTCTACTGTGAAGGAAGCAGCACACCGGCTGTCCAAAAGTGAGATGAGCCTCTATGCAGTGCTGGAGCTTAAGAAGGGCGCCTCACCTGAAGACTTCAAAAAATCCTACAGGTTCAGACCTCAGCCCTTTATTGATCAGATTGAAATAACTTGGGAAGTAG
ENSE00001223910	DNAJC5G_e3_del142to144, del143to145	AAAAACCAATCACTCTTGATTACTAACTGGAAGTGCACTTCTCGGTACCCTTACTTGTAGAAGTTCTCACAGATGCTGCTTCTCCTCTGGCTCAGATCATGTCTACTGTGAAGGAAGCAGCACACCGGCTGTCCAAAAGTGAGATGAGCCTCTATGCAGTGCTGGATAAGAAGGGCGCCTCACCTGAAGACTTCAAAAAATCCTACAGGTTCAGACCTCAGCCCTTTATTGATCAGATTGAAATAACTTGGGAAGTAG
ENSE00001223910	DNAJC5G_e3_del143to148	AAAAACCAATCACTCTTGATTACTAACTGGAAGTGCACTTCTCGGTACCCTTACTTGTAGAAGTTCTCACAGATGCTGCTTCTCCTCTGGCTCAGATCATGTCTACTGTGAAGGAAGCAGCACACCGGCTGTCCAAAAGTGAGATGAGCCTCTATGCAGTGCTGGATAAGGGCGCCTCACCTGAAGACTTCAAAAAATCCTACAGGTTCAGACCTCAGCCCTTTATTGATCAGATTGAAATAACTTGGGAAGTAG
ENSE00001223910	DNAJC5G_e3_C143A	AAAAACCAATCACTCTTGATTACTAACTGGAAGTGCACTTCTCGGTACCCTTACTTGTAGAAGTTCTCACAGATGCTGCTTCTCCTCTGGCTCAGATCATGTCTACTGTGAAGGAAGCAGCACACCGGCTGTCCAAAAGTGAGATGAGCCTCTATGCAGTGCTGGATATTAAGAAGGGCGCCTCACCTGAAGACTTCAAAAAATCCTACAGGTTCAGACCTCAGCCCTTTATTGATCAGATTGAAATAACTTGGGAAGTAG
ENSE00001223910	DNAJC5G_e3_del144to164	AAAAACCAATCACTCTTGATTACTAACTGGAAGTGCACTTCTCGGTACCCTTACTTGTAGAAGTTCTCACAGATGCTGCTTCTCCTCTGGCTCAGATCATGTCTACTGTGAAGGAAGCAGCACACCGGCTGTCCAAAAGTGAGATGAGCCTCTATGCAGTGCTGGATCAAGACTTCAAAAAATCCTACAGGTTCAGACCTCAGCCCTTTATTGATCAGATTGAAATAACTTGGGAAGTAG
ENSE00001223910	DNAJC5G_e3_del144to146	AAAAACCAATCACTCTTGATTACTAACTGGAAGTGCACTTCTCGGTACCCTTACTTGTAGAAGTTCTCACAGATGCTGCTTCTCCTCTGGCTCAGATCATGTCTACTGTGAAGGAAGCAGCACACCGGCTGTCCAAAAGTGAGATGAGCCTCTATGCAGTGCTGGATCAGAAGGGCGCCTCACCTGAAGACTTCAAAAAATCCTACAGGTTCAGACCTCAGCCCTTTATTGATCAGATTGAAATAACTTGGGAAGTAG
ENSE00001223910	DNAJC5G_e3_del144to149	AAAAACCAATCACTCTTGATTACTAACTGGAAGTGCACTTCTCGGTACCCTTACTTGTAGAAGTTCTCACAGATGCTGCTTCTCCTCTGGCTCAGATCATGTCTACTGTGAAGGAAGCAGCACACCGGCTGTCCAAAAGTGAGATGAGCCTCTATGCAGTGCTGGATCAGGGCGCCTCACCTGAAGACTTCAAAAAATCCTACAGGTTCAGACCTCAGCCCTTTATTGATCAGATTGAAATAACTTGGGAAGTAG
ENSE00001223910	DNAJC5G_e3_T144A	AAAAACCAATCACTCTTGATTACTAACTGGAAGTGCACTTCTCGGTACCCTTACTTGTAGAAGTTCTCACAGATGCTGCTTCTCCTCTGGCTCAGATCATGTCTACTGTGAAGGAAGCAGCACACCGGCTGTCCAAAAGTGAGATGAGCCTCTATGCAGTGCTGGATCATAAGAAGGGCGCCTCACCTGAAGACTTCAAAAAATCCTACAGGTTCAGACCTCAGCCCTTTATTGATCAGATTGAAATAACTTGGGAAGTAG
ENSE00001223910	DNAJC5G_e3_T144C	AAAAACCAATCACTCTTGATTACTAACTGGAAGTGCACTTCTCGGTACCCTTACTTGTAGAAGTTCTCACAGATGCTGCTTCTCCTCTGGCTCAGATCATGTCTACTGTGAAGGAAGCAGCACACCGGCTGTCCAAAAGTGAGATGAGCCTCTATGCAGTGCTGGATCCTAAGAAGGGCGCCTCACCTGAAGACTTCAAAAAATCCTACAGGTTCAGACCTCAGCCCTTTATTGATCAGATTGAAATAACTTGGGAAGTAG
ENSE00001223910	DNAJC5G_e3_T144G	AAAAACCAATCACTCTTGATTACTAACTGGAAGTGCACTTCTCGGTACCCTTACTTGTAGAAGTTCTCACAGATGCTGCTTCTCCTCTGGCTCAGATCATGTCTACTGTGAAGGAAGCAGCACACCGGCTGTCCAAAAGTGAGATGAGCCTCTATGCAGTGCTGGATCGTAAGAAGGGCGCCTCACCTGAAGACTTCAAAAAATCCTACAGGTTCAGACCTCAGCCCTTTATTGATCAGATTGAAATAACTTGGGAAGTAG
ENSE00001223910	DNAJC5G_e3_T145A	AAAAACCAATCACTCTTGATTACTAACTGGAAGTGCACTTCTCGGTACCCTTACTTGTAGAAGTTCTCACAGATGCTGCTTCTCCTCTGGCTCAGATCATGTCTACTGTGAAGGAAGCAGCACACCGGCTGTCCAAAAGTGAGATGAGCCTCTATGCAGTGCTGGATCTAAAGAAGGGCGCCTCACCTGAAGACTTCAAAAAATCCTACAGGTTCAGACCTCAGCCCTTTATTGATCAGATTGAAATAACTTGGGAAGTAG
ENSE00001223910	DNAJC5G_e3_del144to144, del145to145	AAAAACCAATCACTCTTGATTACTAACTGGAAGTGCACTTCTCGGTACCCTTACTTGTAGAAGTTCTCACAGATGCTGCTTCTCCTCTGGCTCAGATCATGTCTACTGTGAAGGAAGCAGCACACCGGCTGTCCAAAAGTGAGATGAGCCTCTATGCAGTGCTGGATCTAAGAAGGGCGCCTCACCTGAAGACTTCAAAAAATCCTACAGGTTCAGACCTCAGCCCTTTATTGATCAGATTGAAATAACTTGGGAAGTAG
ENSE00001223910	DNAJC5G_e3_del145to165	AAAAACCAATCACTCTTGATTACTAACTGGAAGTGCACTTCTCGGTACCCTTACTTGTAGAAGTTCTCACAGATGCTGCTTCTCCTCTGGCTCAGATCATGTCTACTGTGAAGGAAGCAGCACACCGGCTGTCCAAAAGTGAGATGAGCCTCTATGCAGTGCTGGATCTAGACTTCAAAAAATCCTACAGGTTCAGACCTCAGCCCTTTATTGATCAGATTGAAATAACTTGGGAAGTAG
ENSE00001223910	DNAJC5G_e3_T145C	AAAAACCAATCACTCTTGATTACTAACTGGAAGTGCACTTCTCGGTACCCTTACTTGTAGAAGTTCTCACAGATGCTGCTTCTCCTCTGGCTCAGATCATGTCTACTGTGAAGGAAGCAGCACACCGGCTGTCCAAAAGTGAGATGAGCCTCTATGCAGTGCTGGATCTCAAGAAGGGCGCCTCACCTGAAGACTTCAAAAAATCCTACAGGTTCAGACCTCAGCCCTTTATTGATCAGATTGAAATAACTTGGGAAGTAG
ENSE00001223910	DNAJC5G_e3_T145G	AAAAACCAATCACTCTTGATTACTAACTGGAAGTGCACTTCTCGGTACCCTTACTTGTAGAAGTTCTCACAGATGCTGCTTCTCCTCTGGCTCAGATCATGTCTACTGTGAAGGAAGCAGCACACCGGCTGTCCAAAAGTGAGATGAGCCTCTATGCAGTGCTGGATCTGAAGAAGGGCGCCTCACCTGAAGACTTCAAAAAATCCTACAGGTTCAGACCTCAGCCCTTTATTGATCAGATTGAAATAACTTGGGAAGTAG
ENSE00001223910	DNAJC5G_e3_del145to147	AAAAACCAATCACTCTTGATTACTAACTGGAAGTGCACTTCTCGGTACCCTTACTTGTAGAAGTTCTCACAGATGCTGCTTCTCCTCTGGCTCAGATCATGTCTACTGTGAAGGAAGCAGCACACCGGCTGTCCAAAAGTGAGATGAGCCTCTATGCAGTGCTGGATCTGAAGGGCGCCTCACCTGAAGACTTCAAAAAATCCTACAGGTTCAGACCTCAGCCCTTTATTGATCAGATTGAAATAACTTGGGAAGTAG
ENSE00001223910	DNAJC5G_e3_del145to150	AAAAACCAATCACTCTTGATTACTAACTGGAAGTGCACTTCTCGGTACCCTTACTTGTAGAAGTTCTCACAGATGCTGCTTCTCCTCTGGCTCAGATCATGTCTACTGTGAAGGAAGCAGCACACCGGCTGTCCAAAAGTGAGATGAGCCTCTATGCAGTGCTGGATCTGGGCGCCTCACCTGAAGACTTCAAAAAATCCTACAGGTTCAGACCTCAGCCCTTTATTGATCAGATTGAAATAACTTGGGAAGTAG
ENSE00001223910	DNAJC5G_e3_G148A	AAAAACCAATCACTCTTGATTACTAACTGGAAGTGCACTTCTCGGTACCCTTACTTGTAGAAGTTCTCACAGATGCTGCTTCTCCTCTGGCTCAGATCATGTCTACTGTGAAGGAAGCAGCACACCGGCTGTCCAAAAGTGAGATGAGCCTCTATGCAGTGCTGGATCTTAAAAAGGGCGCCTCACCTGAAGACTTCAAAAAATCCTACAGGTTCAGACCTCAGCCCTTTATTGATCAGATTGAAATAACTTGGGAAGTAG
ENSE00001223910	DNAJC5G_e3_del148to148	AAAAACCAATCACTCTTGATTACTAACTGGAAGTGCACTTCTCGGTACCCTTACTTGTAGAAGTTCTCACAGATGCTGCTTCTCCTCTGGCTCAGATCATGTCTACTGTGAAGGAAGCAGCACACCGGCTGTCCAAAAGTGAGATGAGCCTCTATGCAGTGCTGGATCTTAAAAGGGCGCCTCACCTGAAGACTTCAAAAAATCCTACAGGTTCAGACCTCAGCCCTTTATTGATCAGATTGAAATAACTTGGGAAGTAG
ENSE00001223910	DNAJC5G_e3_G148C	AAAAACCAATCACTCTTGATTACTAACTGGAAGTGCACTTCTCGGTACCCTTACTTGTAGAAGTTCTCACAGATGCTGCTTCTCCTCTGGCTCAGATCATGTCTACTGTGAAGGAAGCAGCACACCGGCTGTCCAAAAGTGAGATGAGCCTCTATGCAGTGCTGGATCTTAACAAGGGCGCCTCACCTGAAGACTTCAAAAAATCCTACAGGTTCAGACCTCAGCCCTTTATTGATCAGATTGAAATAACTTGGGAAGTAG
ENSE00001223910	DNAJC5G_e3_del148to153	AAAAACCAATCACTCTTGATTACTAACTGGAAGTGCACTTCTCGGTACCCTTACTTGTAGAAGTTCTCACAGATGCTGCTTCTCCTCTGGCTCAGATCATGTCTACTGTGAAGGAAGCAGCACACCGGCTGTCCAAAAGTGAGATGAGCCTCTATGCAGTGCTGGATCTTAACGCCTCACCTGAAGACTTCAAAAAATCCTACAGGTTCAGACCTCAGCCCTTTATTGATCAGATTGAAATAACTTGGGAAGTAG
ENSE00001223910	DNAJC5G_e3_del147to167, del148to168	AAAAACCAATCACTCTTGATTACTAACTGGAAGTGCACTTCTCGGTACCCTTACTTGTAGAAGTTCTCACAGATGCTGCTTCTCCTCTGGCTCAGATCATGTCTACTGTGAAGGAAGCAGCACACCGGCTGTCCAAAAGTGAGATGAGCCTCTATGCAGTGCTGGATCTTAACTTCAAAAAATCCTACAGGTTCAGACCTCAGCCCTTTATTGATCAGATTGAAATAACTTGGGAAGTAG
ENSE00001223910	DNAJC5G_e3_G151A	AAAAACCAATCACTCTTGATTACTAACTGGAAGTGCACTTCTCGGTACCCTTACTTGTAGAAGTTCTCACAGATGCTGCTTCTCCTCTGGCTCAGATCATGTCTACTGTGAAGGAAGCAGCACACCGGCTGTCCAAAAGTGAGATGAGCCTCTATGCAGTGCTGGATCTTAAGAAAGGCGCCTCACCTGAAGACTTCAAAAAATCCTACAGGTTCAGACCTCAGCCCTTTATTGATCAGATTGAAATAACTTGGGAAGTAG
ENSE00001223910	DNAJC5G_e3_del151to171	AAAAACCAATCACTCTTGATTACTAACTGGAAGTGCACTTCTCGGTACCCTTACTTGTAGAAGTTCTCACAGATGCTGCTTCTCCTCTGGCTCAGATCATGTCTACTGTGAAGGAAGCAGCACACCGGCTGTCCAAAAGTGAGATGAGCCTCTATGCAGTGCTGGATCTTAAGAACAAAAAATCCTACAGGTTCAGACCTCAGCCCTTTATTGATCAGATTGAAATAACTTGGGAAGTAG
ENSE00001223910	DNAJC5G_e3_del151to153	AAAAACCAATCACTCTTGATTACTAACTGGAAGTGCACTTCTCGGTACCCTTACTTGTAGAAGTTCTCACAGATGCTGCTTCTCCTCTGGCTCAGATCATGTCTACTGTGAAGGAAGCAGCACACCGGCTGTCCAAAAGTGAGATGAGCCTCTATGCAGTGCTGGATCTTAAGAACGCCTCACCTGAAGACTTCAAAAAATCCTACAGGTTCAGACCTCAGCCCTTTATTGATCAGATTGAAATAACTTGGGAAGTAG
ENSE00001223910	DNAJC5G_e3_G151C	AAAAACCAATCACTCTTGATTACTAACTGGAAGTGCACTTCTCGGTACCCTTACTTGTAGAAGTTCTCACAGATGCTGCTTCTCCTCTGGCTCAGATCATGTCTACTGTGAAGGAAGCAGCACACCGGCTGTCCAAAAGTGAGATGAGCCTCTATGCAGTGCTGGATCTTAAGAACGGCGCCTCACCTGAAGACTTCAAAAAATCCTACAGGTTCAGACCTCAGCCCTTTATTGATCAGATTGAAATAACTTGGGAAGTAG
ENSE00001223910	DNAJC5G_e3_del151to156	AAAAACCAATCACTCTTGATTACTAACTGGAAGTGCACTTCTCGGTACCCTTACTTGTAGAAGTTCTCACAGATGCTGCTTCTCCTCTGGCTCAGATCATGTCTACTGTGAAGGAAGCAGCACACCGGCTGTCCAAAAGTGAGATGAGCCTCTATGCAGTGCTGGATCTTAAGAACTCACCTGAAGACTTCAAAAAATCCTACAGGTTCAGACCTCAGCCCTTTATTGATCAGATTGAAATAACTTGGGAAGTAG
ENSE00001223910	DNAJC5G_e3_del152to172	AAAAACCAATCACTCTTGATTACTAACTGGAAGTGCACTTCTCGGTACCCTTACTTGTAGAAGTTCTCACAGATGCTGCTTCTCCTCTGGCTCAGATCATGTCTACTGTGAAGGAAGCAGCACACCGGCTGTCCAAAAGTGAGATGAGCCTCTATGCAGTGCTGGATCTTAAGAAGAAAAAATCCTACAGGTTCAGACCTCAGCCCTTTATTGATCAGATTGAAATAACTTGGGAAGTAG
ENSE00001223910	DNAJC5G_e3_G152A	AAAAACCAATCACTCTTGATTACTAACTGGAAGTGCACTTCTCGGTACCCTTACTTGTAGAAGTTCTCACAGATGCTGCTTCTCCTCTGGCTCAGATCATGTCTACTGTGAAGGAAGCAGCACACCGGCTGTCCAAAAGTGAGATGAGCCTCTATGCAGTGCTGGATCTTAAGAAGAGCGCCTCACCTGAAGACTTCAAAAAATCCTACAGGTTCAGACCTCAGCCCTTTATTGATCAGATTGAAATAACTTGGGAAGTAG
ENSE00001223910	DNAJC5G_e3_G152C	AAAAACCAATCACTCTTGATTACTAACTGGAAGTGCACTTCTCGGTACCCTTACTTGTAGAAGTTCTCACAGATGCTGCTTCTCCTCTGGCTCAGATCATGTCTACTGTGAAGGAAGCAGCACACCGGCTGTCCAAAAGTGAGATGAGCCTCTATGCAGTGCTGGATCTTAAGAAGCGCGCCTCACCTGAAGACTTCAAAAAATCCTACAGGTTCAGACCTCAGCCCTTTATTGATCAGATTGAAATAACTTGGGAAGTAG
ENSE00001223910	DNAJC5G_e3_del153to173	AAAAACCAATCACTCTTGATTACTAACTGGAAGTGCACTTCTCGGTACCCTTACTTGTAGAAGTTCTCACAGATGCTGCTTCTCCTCTGGCTCAGATCATGTCTACTGTGAAGGAAGCAGCACACCGGCTGTCCAAAAGTGAGATGAGCCTCTATGCAGTGCTGGATCTTAAGAAGGAAAAATCCTACAGGTTCAGACCTCAGCCCTTTATTGATCAGATTGAAATAACTTGGGAAGTAG
ENSE00001223910	DNAJC5G_e3_G153A	AAAAACCAATCACTCTTGATTACTAACTGGAAGTGCACTTCTCGGTACCCTTACTTGTAGAAGTTCTCACAGATGCTGCTTCTCCTCTGGCTCAGATCATGTCTACTGTGAAGGAAGCAGCACACCGGCTGTCCAAAAGTGAGATGAGCCTCTATGCAGTGCTGGATCTTAAGAAGGACGCCTCACCTGAAGACTTCAAAAAATCCTACAGGTTCAGACCTCAGCCCTTTATTGATCAGATTGAAATAACTTGGGAAGTAG
ENSE00001223910	DNAJC5G_e3_del153to158	AAAAACCAATCACTCTTGATTACTAACTGGAAGTGCACTTCTCGGTACCCTTACTTGTAGAAGTTCTCACAGATGCTGCTTCTCCTCTGGCTCAGATCATGTCTACTGTGAAGGAAGCAGCACACCGGCTGTCCAAAAGTGAGATGAGCCTCTATGCAGTGCTGGATCTTAAGAAGGCACCTGAAGACTTCAAAAAATCCTACAGGTTCAGACCTCAGCCCTTTATTGATCAGATTGAAATAACTTGGGAAGTAG
ENSE00001223910	DNAJC5G_e3_G153C	AAAAACCAATCACTCTTGATTACTAACTGGAAGTGCACTTCTCGGTACCCTTACTTGTAGAAGTTCTCACAGATGCTGCTTCTCCTCTGGCTCAGATCATGTCTACTGTGAAGGAAGCAGCACACCGGCTGTCCAAAAGTGAGATGAGCCTCTATGCAGTGCTGGATCTTAAGAAGGCCGCCTCACCTGAAGACTTCAAAAAATCCTACAGGTTCAGACCTCAGCCCTTTATTGATCAGATTGAAATAACTTGGGAAGTAG
ENSE00001223910	DNAJC5G_e3_del152to154, del153to155	AAAAACCAATCACTCTTGATTACTAACTGGAAGTGCACTTCTCGGTACCCTTACTTGTAGAAGTTCTCACAGATGCTGCTTCTCCTCTGGCTCAGATCATGTCTACTGTGAAGGAAGCAGCACACCGGCTGTCCAAAAGTGAGATGAGCCTCTATGCAGTGCTGGATCTTAAGAAGGCCTCACCTGAAGACTTCAAAAAATCCTACAGGTTCAGACCTCAGCCCTTTATTGATCAGATTGAAATAACTTGGGAAGTAG
ENSE00001223910	DNAJC5G_e3_del151to151, del152to152, del153to153	AAAAACCAATCACTCTTGATTACTAACTGGAAGTGCACTTCTCGGTACCCTTACTTGTAGAAGTTCTCACAGATGCTGCTTCTCCTCTGGCTCAGATCATGTCTACTGTGAAGGAAGCAGCACACCGGCTGTCCAAAAGTGAGATGAGCCTCTATGCAGTGCTGGATCTTAAGAAGGCGCCTCACCTGAAGACTTCAAAAAATCCTACAGGTTCAGACCTCAGCCCTTTATTGATCAGATTGAAATAACTTGGGAAGTAG
ENSE00001223910	DNAJC5G_e3_del154to174	AAAAACCAATCACTCTTGATTACTAACTGGAAGTGCACTTCTCGGTACCCTTACTTGTAGAAGTTCTCACAGATGCTGCTTCTCCTCTGGCTCAGATCATGTCTACTGTGAAGGAAGCAGCACACCGGCTGTCCAAAAGTGAGATGAGCCTCTATGCAGTGCTGGATCTTAAGAAGGGAAAATCCTACAGGTTCAGACCTCAGCCCTTTATTGATCAGATTGAAATAACTTGGGAAGTAG
ENSE00001223910	DNAJC5G_e3_del154to159	AAAAACCAATCACTCTTGATTACTAACTGGAAGTGCACTTCTCGGTACCCTTACTTGTAGAAGTTCTCACAGATGCTGCTTCTCCTCTGGCTCAGATCATGTCTACTGTGAAGGAAGCAGCACACCGGCTGTCCAAAAGTGAGATGAGCCTCTATGCAGTGCTGGATCTTAAGAAGGGACCTGAAGACTTCAAAAAATCCTACAGGTTCAGACCTCAGCCCTTTATTGATCAGATTGAAATAACTTGGGAAGTAG
ENSE00001223910	DNAJC5G_e3_C154A	AAAAACCAATCACTCTTGATTACTAACTGGAAGTGCACTTCTCGGTACCCTTACTTGTAGAAGTTCTCACAGATGCTGCTTCTCCTCTGGCTCAGATCATGTCTACTGTGAAGGAAGCAGCACACCGGCTGTCCAAAAGTGAGATGAGCCTCTATGCAGTGCTGGATCTTAAGAAGGGAGCCTCACCTGAAGACTTCAAAAAATCCTACAGGTTCAGACCTCAGCCCTTTATTGATCAGATTGAAATAACTTGGGAAGTAG
ENSE00001223910	DNAJC5G_e3_del155to175	AAAAACCAATCACTCTTGATTACTAACTGGAAGTGCACTTCTCGGTACCCTTACTTGTAGAAGTTCTCACAGATGCTGCTTCTCCTCTGGCTCAGATCATGTCTACTGTGAAGGAAGCAGCACACCGGCTGTCCAAAAGTGAGATGAGCCTCTATGCAGTGCTGGATCTTAAGAAGGGCAAATCCTACAGGTTCAGACCTCAGCCCTTTATTGATCAGATTGAAATAACTTGGGAAGTAG
ENSE00001223910	DNAJC5G_e3_G155A	AAAAACCAATCACTCTTGATTACTAACTGGAAGTGCACTTCTCGGTACCCTTACTTGTAGAAGTTCTCACAGATGCTGCTTCTCCTCTGGCTCAGATCATGTCTACTGTGAAGGAAGCAGCACACCGGCTGTCCAAAAGTGAGATGAGCCTCTATGCAGTGCTGGATCTTAAGAAGGGCACCTCACCTGAAGACTTCAAAAAATCCTACAGGTTCAGACCTCAGCCCTTTATTGATCAGATTGAAATAACTTGGGAAGTAG
ENSE00001223910	DNAJC5G_e3_G155C	AAAAACCAATCACTCTTGATTACTAACTGGAAGTGCACTTCTCGGTACCCTTACTTGTAGAAGTTCTCACAGATGCTGCTTCTCCTCTGGCTCAGATCATGTCTACTGTGAAGGAAGCAGCACACCGGCTGTCCAAAAGTGAGATGAGCCTCTATGCAGTGCTGGATCTTAAGAAGGGCCCCTCACCTGAAGACTTCAAAAAATCCTACAGGTTCAGACCTCAGCCCTTTATTGATCAGATTGAAATAACTTGGGAAGTAG
ENSE00001223910	DNAJC5G_e3_del155to155	AAAAACCAATCACTCTTGATTACTAACTGGAAGTGCACTTCTCGGTACCCTTACTTGTAGAAGTTCTCACAGATGCTGCTTCTCCTCTGGCTCAGATCATGTCTACTGTGAAGGAAGCAGCACACCGGCTGTCCAAAAGTGAGATGAGCCTCTATGCAGTGCTGGATCTTAAGAAGGGCCCTCACCTGAAGACTTCAAAAAATCCTACAGGTTCAGACCTCAGCCCTTTATTGATCAGATTGAAATAACTTGGGAAGTAG
ENSE00001223910	DNAJC5G_e3_del155to160	AAAAACCAATCACTCTTGATTACTAACTGGAAGTGCACTTCTCGGTACCCTTACTTGTAGAAGTTCTCACAGATGCTGCTTCTCCTCTGGCTCAGATCATGTCTACTGTGAAGGAAGCAGCACACCGGCTGTCCAAAAGTGAGATGAGCCTCTATGCAGTGCTGGATCTTAAGAAGGGCCCTGAAGACTTCAAAAAATCCTACAGGTTCAGACCTCAGCCCTTTATTGATCAGATTGAAATAACTTGGGAAGTAG
ENSE00001223910	DNAJC5G_e3_del156to176	AAAAACCAATCACTCTTGATTACTAACTGGAAGTGCACTTCTCGGTACCCTTACTTGTAGAAGTTCTCACAGATGCTGCTTCTCCTCTGGCTCAGATCATGTCTACTGTGAAGGAAGCAGCACACCGGCTGTCCAAAAGTGAGATGAGCCTCTATGCAGTGCTGGATCTTAAGAAGGGCGAATCCTACAGGTTCAGACCTCAGCCCTTTATTGATCAGATTGAAATAACTTGGGAAGTAG
ENSE00001223910	DNAJC5G_e3_C156A	AAAAACCAATCACTCTTGATTACTAACTGGAAGTGCACTTCTCGGTACCCTTACTTGTAGAAGTTCTCACAGATGCTGCTTCTCCTCTGGCTCAGATCATGTCTACTGTGAAGGAAGCAGCACACCGGCTGTCCAAAAGTGAGATGAGCCTCTATGCAGTGCTGGATCTTAAGAAGGGCGACTCACCTGAAGACTTCAAAAAATCCTACAGGTTCAGACCTCAGCCCTTTATTGATCAGATTGAAATAACTTGGGAAGTAG
ENSE00001223910	DNAJC5G_e3_del156to158, del157to159	AAAAACCAATCACTCTTGATTACTAACTGGAAGTGCACTTCTCGGTACCCTTACTTGTAGAAGTTCTCACAGATGCTGCTTCTCCTCTGGCTCAGATCATGTCTACTGTGAAGGAAGCAGCACACCGGCTGTCCAAAAGTGAGATGAGCCTCTATGCAGTGCTGGATCTTAAGAAGGGCGCACCTGAAGACTTCAAAAAATCCTACAGGTTCAGACCTCAGCCCTTTATTGATCAGATTGAAATAACTTGGGAAGTAG
ENSE00001223910	DNAJC5G_e3_C157A	AAAAACCAATCACTCTTGATTACTAACTGGAAGTGCACTTCTCGGTACCCTTACTTGTAGAAGTTCTCACAGATGCTGCTTCTCCTCTGGCTCAGATCATGTCTACTGTGAAGGAAGCAGCACACCGGCTGTCCAAAAGTGAGATGAGCCTCTATGCAGTGCTGGATCTTAAGAAGGGCGCATCACCTGAAGACTTCAAAAAATCCTACAGGTTCAGACCTCAGCCCTTTATTGATCAGATTGAAATAACTTGGGAAGTAG
ENSE00001223910	DNAJC5G_e3_del157to177	AAAAACCAATCACTCTTGATTACTAACTGGAAGTGCACTTCTCGGTACCCTTACTTGTAGAAGTTCTCACAGATGCTGCTTCTCCTCTGGCTCAGATCATGTCTACTGTGAAGGAAGCAGCACACCGGCTGTCCAAAAGTGAGATGAGCCTCTATGCAGTGCTGGATCTTAAGAAGGGCGCATCCTACAGGTTCAGACCTCAGCCCTTTATTGATCAGATTGAAATAACTTGGGAAGTAG
ENSE00001223910	DNAJC5G_e3_T158A	AAAAACCAATCACTCTTGATTACTAACTGGAAGTGCACTTCTCGGTACCCTTACTTGTAGAAGTTCTCACAGATGCTGCTTCTCCTCTGGCTCAGATCATGTCTACTGTGAAGGAAGCAGCACACCGGCTGTCCAAAAGTGAGATGAGCCTCTATGCAGTGCTGGATCTTAAGAAGGGCGCCACACCTGAAGACTTCAAAAAATCCTACAGGTTCAGACCTCAGCCCTTTATTGATCAGATTGAAATAACTTGGGAAGTAG
ENSE00001223910	DNAJC5G_e3_del158to158	AAAAACCAATCACTCTTGATTACTAACTGGAAGTGCACTTCTCGGTACCCTTACTTGTAGAAGTTCTCACAGATGCTGCTTCTCCTCTGGCTCAGATCATGTCTACTGTGAAGGAAGCAGCACACCGGCTGTCCAAAAGTGAGATGAGCCTCTATGCAGTGCTGGATCTTAAGAAGGGCGCCCACCTGAAGACTTCAAAAAATCCTACAGGTTCAGACCTCAGCCCTTTATTGATCAGATTGAAATAACTTGGGAAGTAG
ENSE00001223910	DNAJC5G_e3_T158C	AAAAACCAATCACTCTTGATTACTAACTGGAAGTGCACTTCTCGGTACCCTTACTTGTAGAAGTTCTCACAGATGCTGCTTCTCCTCTGGCTCAGATCATGTCTACTGTGAAGGAAGCAGCACACCGGCTGTCCAAAAGTGAGATGAGCCTCTATGCAGTGCTGGATCTTAAGAAGGGCGCCCCACCTGAAGACTTCAAAAAATCCTACAGGTTCAGACCTCAGCCCTTTATTGATCAGATTGAAATAACTTGGGAAGTAG
ENSE00001223910	DNAJC5G_e3_del158to160	AAAAACCAATCACTCTTGATTACTAACTGGAAGTGCACTTCTCGGTACCCTTACTTGTAGAAGTTCTCACAGATGCTGCTTCTCCTCTGGCTCAGATCATGTCTACTGTGAAGGAAGCAGCACACCGGCTGTCCAAAAGTGAGATGAGCCTCTATGCAGTGCTGGATCTTAAGAAGGGCGCCCCTGAAGACTTCAAAAAATCCTACAGGTTCAGACCTCAGCCCTTTATTGATCAGATTGAAATAACTTGGGAAGTAG
ENSE00001223910	DNAJC5G_e3_del158to163	AAAAACCAATCACTCTTGATTACTAACTGGAAGTGCACTTCTCGGTACCCTTACTTGTAGAAGTTCTCACAGATGCTGCTTCTCCTCTGGCTCAGATCATGTCTACTGTGAAGGAAGCAGCACACCGGCTGTCCAAAAGTGAGATGAGCCTCTATGCAGTGCTGGATCTTAAGAAGGGCGCCGAAGACTTCAAAAAATCCTACAGGTTCAGACCTCAGCCCTTTATTGATCAGATTGAAATAACTTGGGAAGTAG
ENSE00001223910	DNAJC5G_e3_T158G	AAAAACCAATCACTCTTGATTACTAACTGGAAGTGCACTTCTCGGTACCCTTACTTGTAGAAGTTCTCACAGATGCTGCTTCTCCTCTGGCTCAGATCATGTCTACTGTGAAGGAAGCAGCACACCGGCTGTCCAAAAGTGAGATGAGCCTCTATGCAGTGCTGGATCTTAAGAAGGGCGCCGCACCTGAAGACTTCAAAAAATCCTACAGGTTCAGACCTCAGCCCTTTATTGATCAGATTGAAATAACTTGGGAAGTAG
ENSE00001223910	DNAJC5G_e3_C159A	AAAAACCAATCACTCTTGATTACTAACTGGAAGTGCACTTCTCGGTACCCTTACTTGTAGAAGTTCTCACAGATGCTGCTTCTCCTCTGGCTCAGATCATGTCTACTGTGAAGGAAGCAGCACACCGGCTGTCCAAAAGTGAGATGAGCCTCTATGCAGTGCTGGATCTTAAGAAGGGCGCCTAACCTGAAGACTTCAAAAAATCCTACAGGTTCAGACCTCAGCCCTTTATTGATCAGATTGAAATAACTTGGGAAGTAG
ENSE00001223910	DNAJC5G_e3_del159to164	AAAAACCAATCACTCTTGATTACTAACTGGAAGTGCACTTCTCGGTACCCTTACTTGTAGAAGTTCTCACAGATGCTGCTTCTCCTCTGGCTCAGATCATGTCTACTGTGAAGGAAGCAGCACACCGGCTGTCCAAAAGTGAGATGAGCCTCTATGCAGTGCTGGATCTTAAGAAGGGCGCCTAAGACTTCAAAAAATCCTACAGGTTCAGACCTCAGCCCTTTATTGATCAGATTGAAATAACTTGGGAAGTAG
ENSE00001223910	DNAJC5G_e3_del159to159	AAAAACCAATCACTCTTGATTACTAACTGGAAGTGCACTTCTCGGTACCCTTACTTGTAGAAGTTCTCACAGATGCTGCTTCTCCTCTGGCTCAGATCATGTCTACTGTGAAGGAAGCAGCACACCGGCTGTCCAAAAGTGAGATGAGCCTCTATGCAGTGCTGGATCTTAAGAAGGGCGCCTACCTGAAGACTTCAAAAAATCCTACAGGTTCAGACCTCAGCCCTTTATTGATCAGATTGAAATAACTTGGGAAGTAG
ENSE00001223910	DNAJC5G_e3_C161A	AAAAACCAATCACTCTTGATTACTAACTGGAAGTGCACTTCTCGGTACCCTTACTTGTAGAAGTTCTCACAGATGCTGCTTCTCCTCTGGCTCAGATCATGTCTACTGTGAAGGAAGCAGCACACCGGCTGTCCAAAAGTGAGATGAGCCTCTATGCAGTGCTGGATCTTAAGAAGGGCGCCTCAACTGAAGACTTCAAAAAATCCTACAGGTTCAGACCTCAGCCCTTTATTGATCAGATTGAAATAACTTGGGAAGTAG
ENSE00001223910	DNAJC5G_e3_del162to164	AAAAACCAATCACTCTTGATTACTAACTGGAAGTGCACTTCTCGGTACCCTTACTTGTAGAAGTTCTCACAGATGCTGCTTCTCCTCTGGCTCAGATCATGTCTACTGTGAAGGAAGCAGCACACCGGCTGTCCAAAAGTGAGATGAGCCTCTATGCAGTGCTGGATCTTAAGAAGGGCGCCTCACAAGACTTCAAAAAATCCTACAGGTTCAGACCTCAGCCCTTTATTGATCAGATTGAAATAACTTGGGAAGTAG
ENSE00001223910	DNAJC5G_e3_del162to182	AAAAACCAATCACTCTTGATTACTAACTGGAAGTGCACTTCTCGGTACCCTTACTTGTAGAAGTTCTCACAGATGCTGCTTCTCCTCTGGCTCAGATCATGTCTACTGTGAAGGAAGCAGCACACCGGCTGTCCAAAAGTGAGATGAGCCTCTATGCAGTGCTGGATCTTAAGAAGGGCGCCTCACACAGGTTCAGACCTCAGCCCTTTATTGATCAGATTGAAATAACTTGGGAAGTAG
ENSE00001223910	DNAJC5G_e3_del162to167	AAAAACCAATCACTCTTGATTACTAACTGGAAGTGCACTTCTCGGTACCCTTACTTGTAGAAGTTCTCACAGATGCTGCTTCTCCTCTGGCTCAGATCATGTCTACTGTGAAGGAAGCAGCACACCGGCTGTCCAAAAGTGAGATGAGCCTCTATGCAGTGCTGGATCTTAAGAAGGGCGCCTCACACTTCAAAAAATCCTACAGGTTCAGACCTCAGCCCTTTATTGATCAGATTGAAATAACTTGGGAAGTAG
ENSE00001223910	DNAJC5G_e3_C162A	AAAAACCAATCACTCTTGATTACTAACTGGAAGTGCACTTCTCGGTACCCTTACTTGTAGAAGTTCTCACAGATGCTGCTTCTCCTCTGGCTCAGATCATGTCTACTGTGAAGGAAGCAGCACACCGGCTGTCCAAAAGTGAGATGAGCCTCTATGCAGTGCTGGATCTTAAGAAGGGCGCCTCACATGAAGACTTCAAAAAATCCTACAGGTTCAGACCTCAGCCCTTTATTGATCAGATTGAAATAACTTGGGAAGTAG
ENSE00001223910	DNAJC5G_e3_T163A	AAAAACCAATCACTCTTGATTACTAACTGGAAGTGCACTTCTCGGTACCCTTACTTGTAGAAGTTCTCACAGATGCTGCTTCTCCTCTGGCTCAGATCATGTCTACTGTGAAGGAAGCAGCACACCGGCTGTCCAAAAGTGAGATGAGCCTCTATGCAGTGCTGGATCTTAAGAAGGGCGCCTCACCAGAAGACTTCAAAAAATCCTACAGGTTCAGACCTCAGCCCTTTATTGATCAGATTGAAATAACTTGGGAAGTAG
ENSE00001223910	DNAJC5G_e3_del163to165	AAAAACCAATCACTCTTGATTACTAACTGGAAGTGCACTTCTCGGTACCCTTACTTGTAGAAGTTCTCACAGATGCTGCTTCTCCTCTGGCTCAGATCATGTCTACTGTGAAGGAAGCAGCACACCGGCTGTCCAAAAGTGAGATGAGCCTCTATGCAGTGCTGGATCTTAAGAAGGGCGCCTCACCAGACTTCAAAAAATCCTACAGGTTCAGACCTCAGCCCTTTATTGATCAGATTGAAATAACTTGGGAAGTAG
ENSE00001223910	DNAJC5G_e3_del163to183	AAAAACCAATCACTCTTGATTACTAACTGGAAGTGCACTTCTCGGTACCCTTACTTGTAGAAGTTCTCACAGATGCTGCTTCTCCTCTGGCTCAGATCATGTCTACTGTGAAGGAAGCAGCACACCGGCTGTCCAAAAGTGAGATGAGCCTCTATGCAGTGCTGGATCTTAAGAAGGGCGCCTCACCCAGGTTCAGACCTCAGCCCTTTATTGATCAGATTGAAATAACTTGGGAAGTAG
ENSE00001223910	DNAJC5G_e3_T163C	AAAAACCAATCACTCTTGATTACTAACTGGAAGTGCACTTCTCGGTACCCTTACTTGTAGAAGTTCTCACAGATGCTGCTTCTCCTCTGGCTCAGATCATGTCTACTGTGAAGGAAGCAGCACACCGGCTGTCCAAAAGTGAGATGAGCCTCTATGCAGTGCTGGATCTTAAGAAGGGCGCCTCACCCGAAGACTTCAAAAAATCCTACAGGTTCAGACCTCAGCCCTTTATTGATCAGATTGAAATAACTTGGGAAGTAG
ENSE00001223910	DNAJC5G_e3_del163to168	AAAAACCAATCACTCTTGATTACTAACTGGAAGTGCACTTCTCGGTACCCTTACTTGTAGAAGTTCTCACAGATGCTGCTTCTCCTCTGGCTCAGATCATGTCTACTGTGAAGGAAGCAGCACACCGGCTGTCCAAAAGTGAGATGAGCCTCTATGCAGTGCTGGATCTTAAGAAGGGCGCCTCACCCTTCAAAAAATCCTACAGGTTCAGACCTCAGCCCTTTATTGATCAGATTGAAATAACTTGGGAAGTAG
ENSE00001223910	DNAJC5G_e3_del163to163	AAAAACCAATCACTCTTGATTACTAACTGGAAGTGCACTTCTCGGTACCCTTACTTGTAGAAGTTCTCACAGATGCTGCTTCTCCTCTGGCTCAGATCATGTCTACTGTGAAGGAAGCAGCACACCGGCTGTCCAAAAGTGAGATGAGCCTCTATGCAGTGCTGGATCTTAAGAAGGGCGCCTCACCGAAGACTTCAAAAAATCCTACAGGTTCAGACCTCAGCCCTTTATTGATCAGATTGAAATAACTTGGGAAGTAG
ENSE00001223910	DNAJC5G_e3_T163G	AAAAACCAATCACTCTTGATTACTAACTGGAAGTGCACTTCTCGGTACCCTTACTTGTAGAAGTTCTCACAGATGCTGCTTCTCCTCTGGCTCAGATCATGTCTACTGTGAAGGAAGCAGCACACCGGCTGTCCAAAAGTGAGATGAGCCTCTATGCAGTGCTGGATCTTAAGAAGGGCGCCTCACCGGAAGACTTCAAAAAATCCTACAGGTTCAGACCTCAGCCCTTTATTGATCAGATTGAAATAACTTGGGAAGTAG
ENSE00001223910	DNAJC5G_e3_G164A	AAAAACCAATCACTCTTGATTACTAACTGGAAGTGCACTTCTCGGTACCCTTACTTGTAGAAGTTCTCACAGATGCTGCTTCTCCTCTGGCTCAGATCATGTCTACTGTGAAGGAAGCAGCACACCGGCTGTCCAAAAGTGAGATGAGCCTCTATGCAGTGCTGGATCTTAAGAAGGGCGCCTCACCTAAAGACTTCAAAAAATCCTACAGGTTCAGACCTCAGCCCTTTATTGATCAGATTGAAATAACTTGGGAAGTAG
ENSE00001223910	DNAJC5G_e3_del164to164	AAAAACCAATCACTCTTGATTACTAACTGGAAGTGCACTTCTCGGTACCCTTACTTGTAGAAGTTCTCACAGATGCTGCTTCTCCTCTGGCTCAGATCATGTCTACTGTGAAGGAAGCAGCACACCGGCTGTCCAAAAGTGAGATGAGCCTCTATGCAGTGCTGGATCTTAAGAAGGGCGCCTCACCTAAGACTTCAAAAAATCCTACAGGTTCAGACCTCAGCCCTTTATTGATCAGATTGAAATAACTTGGGAAGTAG
ENSE00001223910	DNAJC5G_e3_del164to184	AAAAACCAATCACTCTTGATTACTAACTGGAAGTGCACTTCTCGGTACCCTTACTTGTAGAAGTTCTCACAGATGCTGCTTCTCCTCTGGCTCAGATCATGTCTACTGTGAAGGAAGCAGCACACCGGCTGTCCAAAAGTGAGATGAGCCTCTATGCAGTGCTGGATCTTAAGAAGGGCGCCTCACCTAGGTTCAGACCTCAGCCCTTTATTGATCAGATTGAAATAACTTGGGAAGTAG
ENSE00001223910	DNAJC5G_e3_G164C	AAAAACCAATCACTCTTGATTACTAACTGGAAGTGCACTTCTCGGTACCCTTACTTGTAGAAGTTCTCACAGATGCTGCTTCTCCTCTGGCTCAGATCATGTCTACTGTGAAGGAAGCAGCACACCGGCTGTCCAAAAGTGAGATGAGCCTCTATGCAGTGCTGGATCTTAAGAAGGGCGCCTCACCTCAAGACTTCAAAAAATCCTACAGGTTCAGACCTCAGCCCTTTATTGATCAGATTGAAATAACTTGGGAAGTAG
ENSE00001223910	DNAJC5G_e3_del167to172	AAAAACCAATCACTCTTGATTACTAACTGGAAGTGCACTTCTCGGTACCCTTACTTGTAGAAGTTCTCACAGATGCTGCTTCTCCTCTGGCTCAGATCATGTCTACTGTGAAGGAAGCAGCACACCGGCTGTCCAAAAGTGAGATGAGCCTCTATGCAGTGCTGGATCTTAAGAAGGGCGCCTCACCTGAAAAAAAATCCTACAGGTTCAGACCTCAGCCCTTTATTGATCAGATTGAAATAACTTGGGAAGTAG
ENSE00001223910	DNAJC5G_e3_G167A	AAAAACCAATCACTCTTGATTACTAACTGGAAGTGCACTTCTCGGTACCCTTACTTGTAGAAGTTCTCACAGATGCTGCTTCTCCTCTGGCTCAGATCATGTCTACTGTGAAGGAAGCAGCACACCGGCTGTCCAAAAGTGAGATGAGCCTCTATGCAGTGCTGGATCTTAAGAAGGGCGCCTCACCTGAAAACTTCAAAAAATCCTACAGGTTCAGACCTCAGCCCTTTATTGATCAGATTGAAATAACTTGGGAAGTAG
ENSE00001223910	DNAJC5G_e3_del167to167	AAAAACCAATCACTCTTGATTACTAACTGGAAGTGCACTTCTCGGTACCCTTACTTGTAGAAGTTCTCACAGATGCTGCTTCTCCTCTGGCTCAGATCATGTCTACTGTGAAGGAAGCAGCACACCGGCTGTCCAAAAGTGAGATGAGCCTCTATGCAGTGCTGGATCTTAAGAAGGGCGCCTCACCTGAAACTTCAAAAAATCCTACAGGTTCAGACCTCAGCCCTTTATTGATCAGATTGAAATAACTTGGGAAGTAG
ENSE00001223910	DNAJC5G_e3_G167C	AAAAACCAATCACTCTTGATTACTAACTGGAAGTGCACTTCTCGGTACCCTTACTTGTAGAAGTTCTCACAGATGCTGCTTCTCCTCTGGCTCAGATCATGTCTACTGTGAAGGAAGCAGCACACCGGCTGTCCAAAAGTGAGATGAGCCTCTATGCAGTGCTGGATCTTAAGAAGGGCGCCTCACCTGAACACTTCAAAAAATCCTACAGGTTCAGACCTCAGCCCTTTATTGATCAGATTGAAATAACTTGGGAAGTAG
ENSE00001223910	DNAJC5G_e3_del168to173, del169to174	AAAAACCAATCACTCTTGATTACTAACTGGAAGTGCACTTCTCGGTACCCTTACTTGTAGAAGTTCTCACAGATGCTGCTTCTCCTCTGGCTCAGATCATGTCTACTGTGAAGGAAGCAGCACACCGGCTGTCCAAAAGTGAGATGAGCCTCTATGCAGTGCTGGATCTTAAGAAGGGCGCCTCACCTGAAGAAAAATCCTACAGGTTCAGACCTCAGCCCTTTATTGATCAGATTGAAATAACTTGGGAAGTAG
ENSE00001223910	DNAJC5G_e3_C169A	AAAAACCAATCACTCTTGATTACTAACTGGAAGTGCACTTCTCGGTACCCTTACTTGTAGAAGTTCTCACAGATGCTGCTTCTCCTCTGGCTCAGATCATGTCTACTGTGAAGGAAGCAGCACACCGGCTGTCCAAAAGTGAGATGAGCCTCTATGCAGTGCTGGATCTTAAGAAGGGCGCCTCACCTGAAGAATTCAAAAAATCCTACAGGTTCAGACCTCAGCCCTTTATTGATCAGATTGAAATAACTTGGGAAGTAG
ENSE00001223910	DNAJC5G_e3_del169to171, del170to172	AAAAACCAATCACTCTTGATTACTAACTGGAAGTGCACTTCTCGGTACCCTTACTTGTAGAAGTTCTCACAGATGCTGCTTCTCCTCTGGCTCAGATCATGTCTACTGTGAAGGAAGCAGCACACCGGCTGTCCAAAAGTGAGATGAGCCTCTATGCAGTGCTGGATCTTAAGAAGGGCGCCTCACCTGAAGACAAAAAATCCTACAGGTTCAGACCTCAGCCCTTTATTGATCAGATTGAAATAACTTGGGAAGTAG
ENSE00001223910	DNAJC5G_e3_del170to175	AAAAACCAATCACTCTTGATTACTAACTGGAAGTGCACTTCTCGGTACCCTTACTTGTAGAAGTTCTCACAGATGCTGCTTCTCCTCTGGCTCAGATCATGTCTACTGTGAAGGAAGCAGCACACCGGCTGTCCAAAAGTGAGATGAGCCTCTATGCAGTGCTGGATCTTAAGAAGGGCGCCTCACCTGAAGACAAATCCTACAGGTTCAGACCTCAGCCCTTTATTGATCAGATTGAAATAACTTGGGAAGTAG
ENSE00001223910	DNAJC5G_e3_del169to189, del170to190	AAAAACCAATCACTCTTGATTACTAACTGGAAGTGCACTTCTCGGTACCCTTACTTGTAGAAGTTCTCACAGATGCTGCTTCTCCTCTGGCTCAGATCATGTCTACTGTGAAGGAAGCAGCACACCGGCTGTCCAAAAGTGAGATGAGCCTCTATGCAGTGCTGGATCTTAAGAAGGGCGCCTCACCTGAAGACAGACCTCAGCCCTTTATTGATCAGATTGAAATAACTTGGGAAGTAG
ENSE00001223910	DNAJC5G_e3_T170A	AAAAACCAATCACTCTTGATTACTAACTGGAAGTGCACTTCTCGGTACCCTTACTTGTAGAAGTTCTCACAGATGCTGCTTCTCCTCTGGCTCAGATCATGTCTACTGTGAAGGAAGCAGCACACCGGCTGTCCAAAAGTGAGATGAGCCTCTATGCAGTGCTGGATCTTAAGAAGGGCGCCTCACCTGAAGACATCAAAAAATCCTACAGGTTCAGACCTCAGCCCTTTATTGATCAGATTGAAATAACTTGGGAAGTAG
ENSE00001223910	DNAJC5G_e3_T170C	AAAAACCAATCACTCTTGATTACTAACTGGAAGTGCACTTCTCGGTACCCTTACTTGTAGAAGTTCTCACAGATGCTGCTTCTCCTCTGGCTCAGATCATGTCTACTGTGAAGGAAGCAGCACACCGGCTGTCCAAAAGTGAGATGAGCCTCTATGCAGTGCTGGATCTTAAGAAGGGCGCCTCACCTGAAGACCTCAAAAAATCCTACAGGTTCAGACCTCAGCCCTTTATTGATCAGATTGAAATAACTTGGGAAGTAG
ENSE00001223910	DNAJC5G_e3_T170G	AAAAACCAATCACTCTTGATTACTAACTGGAAGTGCACTTCTCGGTACCCTTACTTGTAGAAGTTCTCACAGATGCTGCTTCTCCTCTGGCTCAGATCATGTCTACTGTGAAGGAAGCAGCACACCGGCTGTCCAAAAGTGAGATGAGCCTCTATGCAGTGCTGGATCTTAAGAAGGGCGCCTCACCTGAAGACGTCAAAAAATCCTACAGGTTCAGACCTCAGCCCTTTATTGATCAGATTGAAATAACTTGGGAAGTAG
ENSE00001223910	DNAJC5G_e3_del171to173	AAAAACCAATCACTCTTGATTACTAACTGGAAGTGCACTTCTCGGTACCCTTACTTGTAGAAGTTCTCACAGATGCTGCTTCTCCTCTGGCTCAGATCATGTCTACTGTGAAGGAAGCAGCACACCGGCTGTCCAAAAGTGAGATGAGCCTCTATGCAGTGCTGGATCTTAAGAAGGGCGCCTCACCTGAAGACTAAAAATCCTACAGGTTCAGACCTCAGCCCTTTATTGATCAGATTGAAATAACTTGGGAAGTAG
ENSE00001223910	DNAJC5G_e3_del171to176	AAAAACCAATCACTCTTGATTACTAACTGGAAGTGCACTTCTCGGTACCCTTACTTGTAGAAGTTCTCACAGATGCTGCTTCTCCTCTGGCTCAGATCATGTCTACTGTGAAGGAAGCAGCACACCGGCTGTCCAAAAGTGAGATGAGCCTCTATGCAGTGCTGGATCTTAAGAAGGGCGCCTCACCTGAAGACTAATCCTACAGGTTCAGACCTCAGCCCTTTATTGATCAGATTGAAATAACTTGGGAAGTAG
ENSE00001223910	DNAJC5G_e3_T171A	AAAAACCAATCACTCTTGATTACTAACTGGAAGTGCACTTCTCGGTACCCTTACTTGTAGAAGTTCTCACAGATGCTGCTTCTCCTCTGGCTCAGATCATGTCTACTGTGAAGGAAGCAGCACACCGGCTGTCCAAAAGTGAGATGAGCCTCTATGCAGTGCTGGATCTTAAGAAGGGCGCCTCACCTGAAGACTACAAAAAATCCTACAGGTTCAGACCTCAGCCCTTTATTGATCAGATTGAAATAACTTGGGAAGTAG
ENSE00001223910	DNAJC5G_e3_del170to170, del171to171	AAAAACCAATCACTCTTGATTACTAACTGGAAGTGCACTTCTCGGTACCCTTACTTGTAGAAGTTCTCACAGATGCTGCTTCTCCTCTGGCTCAGATCATGTCTACTGTGAAGGAAGCAGCACACCGGCTGTCCAAAAGTGAGATGAGCCTCTATGCAGTGCTGGATCTTAAGAAGGGCGCCTCACCTGAAGACTCAAAAAATCCTACAGGTTCAGACCTCAGCCCTTTATTGATCAGATTGAAATAACTTGGGAAGTAG
ENSE00001223910	DNAJC5G_e3_T171C	AAAAACCAATCACTCTTGATTACTAACTGGAAGTGCACTTCTCGGTACCCTTACTTGTAGAAGTTCTCACAGATGCTGCTTCTCCTCTGGCTCAGATCATGTCTACTGTGAAGGAAGCAGCACACCGGCTGTCCAAAAGTGAGATGAGCCTCTATGCAGTGCTGGATCTTAAGAAGGGCGCCTCACCTGAAGACTCCAAAAAATCCTACAGGTTCAGACCTCAGCCCTTTATTGATCAGATTGAAATAACTTGGGAAGTAG
ENSE00001223910	DNAJC5G_e3_del171to191	AAAAACCAATCACTCTTGATTACTAACTGGAAGTGCACTTCTCGGTACCCTTACTTGTAGAAGTTCTCACAGATGCTGCTTCTCCTCTGGCTCAGATCATGTCTACTGTGAAGGAAGCAGCACACCGGCTGTCCAAAAGTGAGATGAGCCTCTATGCAGTGCTGGATCTTAAGAAGGGCGCCTCACCTGAAGACTGACCTCAGCCCTTTATTGATCAGATTGAAATAACTTGGGAAGTAG
ENSE00001223910	DNAJC5G_e3_T171G	AAAAACCAATCACTCTTGATTACTAACTGGAAGTGCACTTCTCGGTACCCTTACTTGTAGAAGTTCTCACAGATGCTGCTTCTCCTCTGGCTCAGATCATGTCTACTGTGAAGGAAGCAGCACACCGGCTGTCCAAAAGTGAGATGAGCCTCTATGCAGTGCTGGATCTTAAGAAGGGCGCCTCACCTGAAGACTGCAAAAAATCCTACAGGTTCAGACCTCAGCCCTTTATTGATCAGATTGAAATAACTTGGGAAGTAG
ENSE00001223910	DNAJC5G_e3_C172A	AAAAACCAATCACTCTTGATTACTAACTGGAAGTGCACTTCTCGGTACCCTTACTTGTAGAAGTTCTCACAGATGCTGCTTCTCCTCTGGCTCAGATCATGTCTACTGTGAAGGAAGCAGCACACCGGCTGTCCAAAAGTGAGATGAGCCTCTATGCAGTGCTGGATCTTAAGAAGGGCGCCTCACCTGAAGACTTAAAAAAATCCTACAGGTTCAGACCTCAGCCCTTTATTGATCAGATTGAAATAACTTGGGAAGTAG
ENSE00001223910	DNAJC5G_e3_del172to172	AAAAACCAATCACTCTTGATTACTAACTGGAAGTGCACTTCTCGGTACCCTTACTTGTAGAAGTTCTCACAGATGCTGCTTCTCCTCTGGCTCAGATCATGTCTACTGTGAAGGAAGCAGCACACCGGCTGTCCAAAAGTGAGATGAGCCTCTATGCAGTGCTGGATCTTAAGAAGGGCGCCTCACCTGAAGACTTAAAAAATCCTACAGGTTCAGACCTCAGCCCTTTATTGATCAGATTGAAATAACTTGGGAAGTAG
ENSE00001223910	DNAJC5G_e3_del172to174	AAAAACCAATCACTCTTGATTACTAACTGGAAGTGCACTTCTCGGTACCCTTACTTGTAGAAGTTCTCACAGATGCTGCTTCTCCTCTGGCTCAGATCATGTCTACTGTGAAGGAAGCAGCACACCGGCTGTCCAAAAGTGAGATGAGCCTCTATGCAGTGCTGGATCTTAAGAAGGGCGCCTCACCTGAAGACTTAAAATCCTACAGGTTCAGACCTCAGCCCTTTATTGATCAGATTGAAATAACTTGGGAAGTAG
ENSE00001223910	DNAJC5G_e3_del172to192	AAAAACCAATCACTCTTGATTACTAACTGGAAGTGCACTTCTCGGTACCCTTACTTGTAGAAGTTCTCACAGATGCTGCTTCTCCTCTGGCTCAGATCATGTCTACTGTGAAGGAAGCAGCACACCGGCTGTCCAAAAGTGAGATGAGCCTCTATGCAGTGCTGGATCTTAAGAAGGGCGCCTCACCTGAAGACTTACCTCAGCCCTTTATTGATCAGATTGAAATAACTTGGGAAGTAG
ENSE00001223910	DNAJC5G_e3_del172to177	AAAAACCAATCACTCTTGATTACTAACTGGAAGTGCACTTCTCGGTACCCTTACTTGTAGAAGTTCTCACAGATGCTGCTTCTCCTCTGGCTCAGATCATGTCTACTGTGAAGGAAGCAGCACACCGGCTGTCCAAAAGTGAGATGAGCCTCTATGCAGTGCTGGATCTTAAGAAGGGCGCCTCACCTGAAGACTTATCCTACAGGTTCAGACCTCAGCCCTTTATTGATCAGATTGAAATAACTTGGGAAGTAG
ENSE00001223910	DNAJC5G_e3_T179A	AAAAACCAATCACTCTTGATTACTAACTGGAAGTGCACTTCTCGGTACCCTTACTTGTAGAAGTTCTCACAGATGCTGCTTCTCCTCTGGCTCAGATCATGTCTACTGTGAAGGAAGCAGCACACCGGCTGTCCAAAAGTGAGATGAGCCTCTATGCAGTGCTGGATCTTAAGAAGGGCGCCTCACCTGAAGACTTCAAAAAAACCTACAGGTTCAGACCTCAGCCCTTTATTGATCAGATTGAAATAACTTGGGAAGTAG
ENSE00001223910	DNAJC5G_e3_del179to184	AAAAACCAATCACTCTTGATTACTAACTGGAAGTGCACTTCTCGGTACCCTTACTTGTAGAAGTTCTCACAGATGCTGCTTCTCCTCTGGCTCAGATCATGTCTACTGTGAAGGAAGCAGCACACCGGCTGTCCAAAAGTGAGATGAGCCTCTATGCAGTGCTGGATCTTAAGAAGGGCGCCTCACCTGAAGACTTCAAAAAAAGGTTCAGACCTCAGCCCTTTATTGATCAGATTGAAATAACTTGGGAAGTAG
ENSE00001223910	DNAJC5G_e3_T179C	AAAAACCAATCACTCTTGATTACTAACTGGAAGTGCACTTCTCGGTACCCTTACTTGTAGAAGTTCTCACAGATGCTGCTTCTCCTCTGGCTCAGATCATGTCTACTGTGAAGGAAGCAGCACACCGGCTGTCCAAAAGTGAGATGAGCCTCTATGCAGTGCTGGATCTTAAGAAGGGCGCCTCACCTGAAGACTTCAAAAAACCCTACAGGTTCAGACCTCAGCCCTTTATTGATCAGATTGAAATAACTTGGGAAGTAG
ENSE00001223910	DNAJC5G_e3_del179to199	AAAAACCAATCACTCTTGATTACTAACTGGAAGTGCACTTCTCGGTACCCTTACTTGTAGAAGTTCTCACAGATGCTGCTTCTCCTCTGGCTCAGATCATGTCTACTGTGAAGGAAGCAGCACACCGGCTGTCCAAAAGTGAGATGAGCCTCTATGCAGTGCTGGATCTTAAGAAGGGCGCCTCACCTGAAGACTTCAAAAAACCCTTTATTGATCAGATTGAAATAACTTGGGAAGTAG
ENSE00001223910	DNAJC5G_e3_del179to179	AAAAACCAATCACTCTTGATTACTAACTGGAAGTGCACTTCTCGGTACCCTTACTTGTAGAAGTTCTCACAGATGCTGCTTCTCCTCTGGCTCAGATCATGTCTACTGTGAAGGAAGCAGCACACCGGCTGTCCAAAAGTGAGATGAGCCTCTATGCAGTGCTGGATCTTAAGAAGGGCGCCTCACCTGAAGACTTCAAAAAACCTACAGGTTCAGACCTCAGCCCTTTATTGATCAGATTGAAATAACTTGGGAAGTAG
ENSE00001223910	DNAJC5G_e3_T179G	AAAAACCAATCACTCTTGATTACTAACTGGAAGTGCACTTCTCGGTACCCTTACTTGTAGAAGTTCTCACAGATGCTGCTTCTCCTCTGGCTCAGATCATGTCTACTGTGAAGGAAGCAGCACACCGGCTGTCCAAAAGTGAGATGAGCCTCTATGCAGTGCTGGATCTTAAGAAGGGCGCCTCACCTGAAGACTTCAAAAAAGCCTACAGGTTCAGACCTCAGCCCTTTATTGATCAGATTGAAATAACTTGGGAAGTAG
ENSE00001223910	DNAJC5G_e3_del179to181, del180to182	AAAAACCAATCACTCTTGATTACTAACTGGAAGTGCACTTCTCGGTACCCTTACTTGTAGAAGTTCTCACAGATGCTGCTTCTCCTCTGGCTCAGATCATGTCTACTGTGAAGGAAGCAGCACACCGGCTGTCCAAAAGTGAGATGAGCCTCTATGCAGTGCTGGATCTTAAGAAGGGCGCCTCACCTGAAGACTTCAAAAAATACAGGTTCAGACCTCAGCCCTTTATTGATCAGATTGAAATAACTTGGGAAGTAG
ENSE00001223910	DNAJC5G_e3_C180A	AAAAACCAATCACTCTTGATTACTAACTGGAAGTGCACTTCTCGGTACCCTTACTTGTAGAAGTTCTCACAGATGCTGCTTCTCCTCTGGCTCAGATCATGTCTACTGTGAAGGAAGCAGCACACCGGCTGTCCAAAAGTGAGATGAGCCTCTATGCAGTGCTGGATCTTAAGAAGGGCGCCTCACCTGAAGACTTCAAAAAATACTACAGGTTCAGACCTCAGCCCTTTATTGATCAGATTGAAATAACTTGGGAAGTAG
ENSE00001223910	DNAJC5G_e3_C181A	AAAAACCAATCACTCTTGATTACTAACTGGAAGTGCACTTCTCGGTACCCTTACTTGTAGAAGTTCTCACAGATGCTGCTTCTCCTCTGGCTCAGATCATGTCTACTGTGAAGGAAGCAGCACACCGGCTGTCCAAAAGTGAGATGAGCCTCTATGCAGTGCTGGATCTTAAGAAGGGCGCCTCACCTGAAGACTTCAAAAAATCATACAGGTTCAGACCTCAGCCCTTTATTGATCAGATTGAAATAACTTGGGAAGTAG
ENSE00001223910	DNAJC5G_e3_T182A	AAAAACCAATCACTCTTGATTACTAACTGGAAGTGCACTTCTCGGTACCCTTACTTGTAGAAGTTCTCACAGATGCTGCTTCTCCTCTGGCTCAGATCATGTCTACTGTGAAGGAAGCAGCACACCGGCTGTCCAAAAGTGAGATGAGCCTCTATGCAGTGCTGGATCTTAAGAAGGGCGCCTCACCTGAAGACTTCAAAAAATCCAACAGGTTCAGACCTCAGCCCTTTATTGATCAGATTGAAATAACTTGGGAAGTAG
ENSE00001223910	DNAJC5G_e3_del182to182	AAAAACCAATCACTCTTGATTACTAACTGGAAGTGCACTTCTCGGTACCCTTACTTGTAGAAGTTCTCACAGATGCTGCTTCTCCTCTGGCTCAGATCATGTCTACTGTGAAGGAAGCAGCACACCGGCTGTCCAAAAGTGAGATGAGCCTCTATGCAGTGCTGGATCTTAAGAAGGGCGCCTCACCTGAAGACTTCAAAAAATCCACAGGTTCAGACCTCAGCCCTTTATTGATCAGATTGAAATAACTTGGGAAGTAG
ENSE00001223910	DNAJC5G_e3_del181to183, del182to184	AAAAACCAATCACTCTTGATTACTAACTGGAAGTGCACTTCTCGGTACCCTTACTTGTAGAAGTTCTCACAGATGCTGCTTCTCCTCTGGCTCAGATCATGTCTACTGTGAAGGAAGCAGCACACCGGCTGTCCAAAAGTGAGATGAGCCTCTATGCAGTGCTGGATCTTAAGAAGGGCGCCTCACCTGAAGACTTCAAAAAATCCAGGTTCAGACCTCAGCCCTTTATTGATCAGATTGAAATAACTTGGGAAGTAG
ENSE00001223910	DNAJC5G_e3_T182C	AAAAACCAATCACTCTTGATTACTAACTGGAAGTGCACTTCTCGGTACCCTTACTTGTAGAAGTTCTCACAGATGCTGCTTCTCCTCTGGCTCAGATCATGTCTACTGTGAAGGAAGCAGCACACCGGCTGTCCAAAAGTGAGATGAGCCTCTATGCAGTGCTGGATCTTAAGAAGGGCGCCTCACCTGAAGACTTCAAAAAATCCCACAGGTTCAGACCTCAGCCCTTTATTGATCAGATTGAAATAACTTGGGAAGTAG
ENSE00001223910	DNAJC5G_e3_T182G	AAAAACCAATCACTCTTGATTACTAACTGGAAGTGCACTTCTCGGTACCCTTACTTGTAGAAGTTCTCACAGATGCTGCTTCTCCTCTGGCTCAGATCATGTCTACTGTGAAGGAAGCAGCACACCGGCTGTCCAAAAGTGAGATGAGCCTCTATGCAGTGCTGGATCTTAAGAAGGGCGCCTCACCTGAAGACTTCAAAAAATCCGACAGGTTCAGACCTCAGCCCTTTATTGATCAGATTGAAATAACTTGGGAAGTAG
ENSE00001223910	DNAJC5G_e3_C184A	AAAAACCAATCACTCTTGATTACTAACTGGAAGTGCACTTCTCGGTACCCTTACTTGTAGAAGTTCTCACAGATGCTGCTTCTCCTCTGGCTCAGATCATGTCTACTGTGAAGGAAGCAGCACACCGGCTGTCCAAAAGTGAGATGAGCCTCTATGCAGTGCTGGATCTTAAGAAGGGCGCCTCACCTGAAGACTTCAAAAAATCCTAAAGGTTCAGACCTCAGCCCTTTATTGATCAGATTGAAATAACTTGGGAAGTAG
ENSE00001223910	DNAJC5G_e3_del184to184	AAAAACCAATCACTCTTGATTACTAACTGGAAGTGCACTTCTCGGTACCCTTACTTGTAGAAGTTCTCACAGATGCTGCTTCTCCTCTGGCTCAGATCATGTCTACTGTGAAGGAAGCAGCACACCGGCTGTCCAAAAGTGAGATGAGCCTCTATGCAGTGCTGGATCTTAAGAAGGGCGCCTCACCTGAAGACTTCAAAAAATCCTAAGGTTCAGACCTCAGCCCTTTATTGATCAGATTGAAATAACTTGGGAAGTAG
ENSE00001223910	DNAJC5G_e3_G186A	AAAAACCAATCACTCTTGATTACTAACTGGAAGTGCACTTCTCGGTACCCTTACTTGTAGAAGTTCTCACAGATGCTGCTTCTCCTCTGGCTCAGATCATGTCTACTGTGAAGGAAGCAGCACACCGGCTGTCCAAAAGTGAGATGAGCCTCTATGCAGTGCTGGATCTTAAGAAGGGCGCCTCACCTGAAGACTTCAAAAAATCCTACAAGTTCAGACCTCAGCCCTTTATTGATCAGATTGAAATAACTTGGGAAGTAG
ENSE00001223910	DNAJC5G_e3_G186C	AAAAACCAATCACTCTTGATTACTAACTGGAAGTGCACTTCTCGGTACCCTTACTTGTAGAAGTTCTCACAGATGCTGCTTCTCCTCTGGCTCAGATCATGTCTACTGTGAAGGAAGCAGCACACCGGCTGTCCAAAAGTGAGATGAGCCTCTATGCAGTGCTGGATCTTAAGAAGGGCGCCTCACCTGAAGACTTCAAAAAATCCTACACGTTCAGACCTCAGCCCTTTATTGATCAGATTGAAATAACTTGGGAAGTAG
ENSE00001223910	DNAJC5G_e3_del184to189, del185to190, del186to191, del187to192	AAAAACCAATCACTCTTGATTACTAACTGGAAGTGCACTTCTCGGTACCCTTACTTGTAGAAGTTCTCACAGATGCTGCTTCTCCTCTGGCTCAGATCATGTCTACTGTGAAGGAAGCAGCACACCGGCTGTCCAAAAGTGAGATGAGCCTCTATGCAGTGCTGGATCTTAAGAAGGGCGCCTCACCTGAAGACTTCAAAAAATCCTACAGACCTCAGCCCTTTATTGATCAGATTGAAATAACTTGGGAAGTAG
ENSE00001223910	DNAJC5G_e3_G187A	AAAAACCAATCACTCTTGATTACTAACTGGAAGTGCACTTCTCGGTACCCTTACTTGTAGAAGTTCTCACAGATGCTGCTTCTCCTCTGGCTCAGATCATGTCTACTGTGAAGGAAGCAGCACACCGGCTGTCCAAAAGTGAGATGAGCCTCTATGCAGTGCTGGATCTTAAGAAGGGCGCCTCACCTGAAGACTTCAAAAAATCCTACAGATTCAGACCTCAGCCCTTTATTGATCAGATTGAAATAACTTGGGAAGTAG
ENSE00001223910	DNAJC5G_e3_del187to189	AAAAACCAATCACTCTTGATTACTAACTGGAAGTGCACTTCTCGGTACCCTTACTTGTAGAAGTTCTCACAGATGCTGCTTCTCCTCTGGCTCAGATCATGTCTACTGTGAAGGAAGCAGCACACCGGCTGTCCAAAAGTGAGATGAGCCTCTATGCAGTGCTGGATCTTAAGAAGGGCGCCTCACCTGAAGACTTCAAAAAATCCTACAGCAGACCTCAGCCCTTTATTGATCAGATTGAAATAACTTGGGAAGTAG
ENSE00001223910	DNAJC5G_e3_G187C	AAAAACCAATCACTCTTGATTACTAACTGGAAGTGCACTTCTCGGTACCCTTACTTGTAGAAGTTCTCACAGATGCTGCTTCTCCTCTGGCTCAGATCATGTCTACTGTGAAGGAAGCAGCACACCGGCTGTCCAAAAGTGAGATGAGCCTCTATGCAGTGCTGGATCTTAAGAAGGGCGCCTCACCTGAAGACTTCAAAAAATCCTACAGCTTCAGACCTCAGCCCTTTATTGATCAGATTGAAATAACTTGGGAAGTAG
ENSE00001223910	DNAJC5G_e3_del188to190	AAAAACCAATCACTCTTGATTACTAACTGGAAGTGCACTTCTCGGTACCCTTACTTGTAGAAGTTCTCACAGATGCTGCTTCTCCTCTGGCTCAGATCATGTCTACTGTGAAGGAAGCAGCACACCGGCTGTCCAAAAGTGAGATGAGCCTCTATGCAGTGCTGGATCTTAAGAAGGGCGCCTCACCTGAAGACTTCAAAAAATCCTACAGGAGACCTCAGCCCTTTATTGATCAGATTGAAATAACTTGGGAAGTAG
ENSE00001223910	DNAJC5G_e3_T188A	AAAAACCAATCACTCTTGATTACTAACTGGAAGTGCACTTCTCGGTACCCTTACTTGTAGAAGTTCTCACAGATGCTGCTTCTCCTCTGGCTCAGATCATGTCTACTGTGAAGGAAGCAGCACACCGGCTGTCCAAAAGTGAGATGAGCCTCTATGCAGTGCTGGATCTTAAGAAGGGCGCCTCACCTGAAGACTTCAAAAAATCCTACAGGATCAGACCTCAGCCCTTTATTGATCAGATTGAAATAACTTGGGAAGTAG
ENSE00001223910	DNAJC5G_e3_del188to193	AAAAACCAATCACTCTTGATTACTAACTGGAAGTGCACTTCTCGGTACCCTTACTTGTAGAAGTTCTCACAGATGCTGCTTCTCCTCTGGCTCAGATCATGTCTACTGTGAAGGAAGCAGCACACCGGCTGTCCAAAAGTGAGATGAGCCTCTATGCAGTGCTGGATCTTAAGAAGGGCGCCTCACCTGAAGACTTCAAAAAATCCTACAGGCCTCAGCCCTTTATTGATCAGATTGAAATAACTTGGGAAGTAG
ENSE00001223910	DNAJC5G_e3_T188C	AAAAACCAATCACTCTTGATTACTAACTGGAAGTGCACTTCTCGGTACCCTTACTTGTAGAAGTTCTCACAGATGCTGCTTCTCCTCTGGCTCAGATCATGTCTACTGTGAAGGAAGCAGCACACCGGCTGTCCAAAAGTGAGATGAGCCTCTATGCAGTGCTGGATCTTAAGAAGGGCGCCTCACCTGAAGACTTCAAAAAATCCTACAGGCTCAGACCTCAGCCCTTTATTGATCAGATTGAAATAACTTGGGAAGTAG
ENSE00001223910	DNAJC5G_e3_del188to208	AAAAACCAATCACTCTTGATTACTAACTGGAAGTGCACTTCTCGGTACCCTTACTTGTAGAAGTTCTCACAGATGCTGCTTCTCCTCTGGCTCAGATCATGTCTACTGTGAAGGAAGCAGCACACCGGCTGTCCAAAAGTGAGATGAGCCTCTATGCAGTGCTGGATCTTAAGAAGGGCGCCTCACCTGAAGACTTCAAAAAATCCTACAGGGATCAGATTGAAATAACTTGGGAAGTAG
ENSE00001223910	DNAJC5G_e3_T188G	AAAAACCAATCACTCTTGATTACTAACTGGAAGTGCACTTCTCGGTACCCTTACTTGTAGAAGTTCTCACAGATGCTGCTTCTCCTCTGGCTCAGATCATGTCTACTGTGAAGGAAGCAGCACACCGGCTGTCCAAAAGTGAGATGAGCCTCTATGCAGTGCTGGATCTTAAGAAGGGCGCCTCACCTGAAGACTTCAAAAAATCCTACAGGGTCAGACCTCAGCCCTTTATTGATCAGATTGAAATAACTTGGGAAGTAG
ENSE00001223910	DNAJC5G_e3_T189A	AAAAACCAATCACTCTTGATTACTAACTGGAAGTGCACTTCTCGGTACCCTTACTTGTAGAAGTTCTCACAGATGCTGCTTCTCCTCTGGCTCAGATCATGTCTACTGTGAAGGAAGCAGCACACCGGCTGTCCAAAAGTGAGATGAGCCTCTATGCAGTGCTGGATCTTAAGAAGGGCGCCTCACCTGAAGACTTCAAAAAATCCTACAGGTACAGACCTCAGCCCTTTATTGATCAGATTGAAATAACTTGGGAAGTAG
ENSE00001223910	DNAJC5G_e3_del189to209	AAAAACCAATCACTCTTGATTACTAACTGGAAGTGCACTTCTCGGTACCCTTACTTGTAGAAGTTCTCACAGATGCTGCTTCTCCTCTGGCTCAGATCATGTCTACTGTGAAGGAAGCAGCACACCGGCTGTCCAAAAGTGAGATGAGCCTCTATGCAGTGCTGGATCTTAAGAAGGGCGCCTCACCTGAAGACTTCAAAAAATCCTACAGGTATCAGATTGAAATAACTTGGGAAGTAG
ENSE00001223910	DNAJC5G_e3_del188to188, del189to189	AAAAACCAATCACTCTTGATTACTAACTGGAAGTGCACTTCTCGGTACCCTTACTTGTAGAAGTTCTCACAGATGCTGCTTCTCCTCTGGCTCAGATCATGTCTACTGTGAAGGAAGCAGCACACCGGCTGTCCAAAAGTGAGATGAGCCTCTATGCAGTGCTGGATCTTAAGAAGGGCGCCTCACCTGAAGACTTCAAAAAATCCTACAGGTCAGACCTCAGCCCTTTATTGATCAGATTGAAATAACTTGGGAAGTAG
ENSE00001223910	DNAJC5G_e3_T189C	AAAAACCAATCACTCTTGATTACTAACTGGAAGTGCACTTCTCGGTACCCTTACTTGTAGAAGTTCTCACAGATGCTGCTTCTCCTCTGGCTCAGATCATGTCTACTGTGAAGGAAGCAGCACACCGGCTGTCCAAAAGTGAGATGAGCCTCTATGCAGTGCTGGATCTTAAGAAGGGCGCCTCACCTGAAGACTTCAAAAAATCCTACAGGTCCAGACCTCAGCCCTTTATTGATCAGATTGAAATAACTTGGGAAGTAG
ENSE00001223910	DNAJC5G_e3_del189to194	AAAAACCAATCACTCTTGATTACTAACTGGAAGTGCACTTCTCGGTACCCTTACTTGTAGAAGTTCTCACAGATGCTGCTTCTCCTCTGGCTCAGATCATGTCTACTGTGAAGGAAGCAGCACACCGGCTGTCCAAAAGTGAGATGAGCCTCTATGCAGTGCTGGATCTTAAGAAGGGCGCCTCACCTGAAGACTTCAAAAAATCCTACAGGTCTCAGCCCTTTATTGATCAGATTGAAATAACTTGGGAAGTAG
ENSE00001223910	DNAJC5G_e3_del189to191	AAAAACCAATCACTCTTGATTACTAACTGGAAGTGCACTTCTCGGTACCCTTACTTGTAGAAGTTCTCACAGATGCTGCTTCTCCTCTGGCTCAGATCATGTCTACTGTGAAGGAAGCAGCACACCGGCTGTCCAAAAGTGAGATGAGCCTCTATGCAGTGCTGGATCTTAAGAAGGGCGCCTCACCTGAAGACTTCAAAAAATCCTACAGGTGACCTCAGCCCTTTATTGATCAGATTGAAATAACTTGGGAAGTAG
ENSE00001223910	DNAJC5G_e3_T189G	AAAAACCAATCACTCTTGATTACTAACTGGAAGTGCACTTCTCGGTACCCTTACTTGTAGAAGTTCTCACAGATGCTGCTTCTCCTCTGGCTCAGATCATGTCTACTGTGAAGGAAGCAGCACACCGGCTGTCCAAAAGTGAGATGAGCCTCTATGCAGTGCTGGATCTTAAGAAGGGCGCCTCACCTGAAGACTTCAAAAAATCCTACAGGTGCAGACCTCAGCCCTTTATTGATCAGATTGAAATAACTTGGGAAGTAG
ENSE00001223910	DNAJC5G_e3_C190A	AAAAACCAATCACTCTTGATTACTAACTGGAAGTGCACTTCTCGGTACCCTTACTTGTAGAAGTTCTCACAGATGCTGCTTCTCCTCTGGCTCAGATCATGTCTACTGTGAAGGAAGCAGCACACCGGCTGTCCAAAAGTGAGATGAGCCTCTATGCAGTGCTGGATCTTAAGAAGGGCGCCTCACCTGAAGACTTCAAAAAATCCTACAGGTTAAGACCTCAGCCCTTTATTGATCAGATTGAAATAACTTGGGAAGTAG
ENSE00001223910	DNAJC5G_e3_del190to192	AAAAACCAATCACTCTTGATTACTAACTGGAAGTGCACTTCTCGGTACCCTTACTTGTAGAAGTTCTCACAGATGCTGCTTCTCCTCTGGCTCAGATCATGTCTACTGTGAAGGAAGCAGCACACCGGCTGTCCAAAAGTGAGATGAGCCTCTATGCAGTGCTGGATCTTAAGAAGGGCGCCTCACCTGAAGACTTCAAAAAATCCTACAGGTTACCTCAGCCCTTTATTGATCAGATTGAAATAACTTGGGAAGTAG
ENSE00001223910	DNAJC5G_e3_del190to190	AAAAACCAATCACTCTTGATTACTAACTGGAAGTGCACTTCTCGGTACCCTTACTTGTAGAAGTTCTCACAGATGCTGCTTCTCCTCTGGCTCAGATCATGTCTACTGTGAAGGAAGCAGCACACCGGCTGTCCAAAAGTGAGATGAGCCTCTATGCAGTGCTGGATCTTAAGAAGGGCGCCTCACCTGAAGACTTCAAAAAATCCTACAGGTTAGACCTCAGCCCTTTATTGATCAGATTGAAATAACTTGGGAAGTAG
ENSE00001223910	DNAJC5G_e3_del191to211	AAAAACCAATCACTCTTGATTACTAACTGGAAGTGCACTTCTCGGTACCCTTACTTGTAGAAGTTCTCACAGATGCTGCTTCTCCTCTGGCTCAGATCATGTCTACTGTGAAGGAAGCAGCACACCGGCTGTCCAAAAGTGAGATGAGCCTCTATGCAGTGCTGGATCTTAAGAAGGGCGCCTCACCTGAAGACTTCAAAAAATCCTACAGGTTCCAGATTGAAATAACTTGGGAAGTAG
ENSE00001223910	DNAJC5G_e3_G192A	AAAAACCAATCACTCTTGATTACTAACTGGAAGTGCACTTCTCGGTACCCTTACTTGTAGAAGTTCTCACAGATGCTGCTTCTCCTCTGGCTCAGATCATGTCTACTGTGAAGGAAGCAGCACACCGGCTGTCCAAAAGTGAGATGAGCCTCTATGCAGTGCTGGATCTTAAGAAGGGCGCCTCACCTGAAGACTTCAAAAAATCCTACAGGTTCAAACCTCAGCCCTTTATTGATCAGATTGAAATAACTTGGGAAGTAG
ENSE00001223910	DNAJC5G_e3_del192to192	AAAAACCAATCACTCTTGATTACTAACTGGAAGTGCACTTCTCGGTACCCTTACTTGTAGAAGTTCTCACAGATGCTGCTTCTCCTCTGGCTCAGATCATGTCTACTGTGAAGGAAGCAGCACACCGGCTGTCCAAAAGTGAGATGAGCCTCTATGCAGTGCTGGATCTTAAGAAGGGCGCCTCACCTGAAGACTTCAAAAAATCCTACAGGTTCAACCTCAGCCCTTTATTGATCAGATTGAAATAACTTGGGAAGTAG
ENSE00001223910	DNAJC5G_e3_del192to197	AAAAACCAATCACTCTTGATTACTAACTGGAAGTGCACTTCTCGGTACCCTTACTTGTAGAAGTTCTCACAGATGCTGCTTCTCCTCTGGCTCAGATCATGTCTACTGTGAAGGAAGCAGCACACCGGCTGTCCAAAAGTGAGATGAGCCTCTATGCAGTGCTGGATCTTAAGAAGGGCGCCTCACCTGAAGACTTCAAAAAATCCTACAGGTTCAAGCCCTTTATTGATCAGATTGAAATAACTTGGGAAGTAG
ENSE00001223910	DNAJC5G_e3_G192C	AAAAACCAATCACTCTTGATTACTAACTGGAAGTGCACTTCTCGGTACCCTTACTTGTAGAAGTTCTCACAGATGCTGCTTCTCCTCTGGCTCAGATCATGTCTACTGTGAAGGAAGCAGCACACCGGCTGTCCAAAAGTGAGATGAGCCTCTATGCAGTGCTGGATCTTAAGAAGGGCGCCTCACCTGAAGACTTCAAAAAATCCTACAGGTTCACACCTCAGCCCTTTATTGATCAGATTGAAATAACTTGGGAAGTAG
ENSE00001223910	DNAJC5G_e3_del192to194	AAAAACCAATCACTCTTGATTACTAACTGGAAGTGCACTTCTCGGTACCCTTACTTGTAGAAGTTCTCACAGATGCTGCTTCTCCTCTGGCTCAGATCATGTCTACTGTGAAGGAAGCAGCACACCGGCTGTCCAAAAGTGAGATGAGCCTCTATGCAGTGCTGGATCTTAAGAAGGGCGCCTCACCTGAAGACTTCAAAAAATCCTACAGGTTCACTCAGCCCTTTATTGATCAGATTGAAATAACTTGGGAAGTAG
ENSE00001223910	DNAJC5G_e3_C194A	AAAAACCAATCACTCTTGATTACTAACTGGAAGTGCACTTCTCGGTACCCTTACTTGTAGAAGTTCTCACAGATGCTGCTTCTCCTCTGGCTCAGATCATGTCTACTGTGAAGGAAGCAGCACACCGGCTGTCCAAAAGTGAGATGAGCCTCTATGCAGTGCTGGATCTTAAGAAGGGCGCCTCACCTGAAGACTTCAAAAAATCCTACAGGTTCAGAACTCAGCCCTTTATTGATCAGATTGAAATAACTTGGGAAGTAG
ENSE00001223910	DNAJC5G_e3_del194to196, del195to197	AAAAACCAATCACTCTTGATTACTAACTGGAAGTGCACTTCTCGGTACCCTTACTTGTAGAAGTTCTCACAGATGCTGCTTCTCCTCTGGCTCAGATCATGTCTACTGTGAAGGAAGCAGCACACCGGCTGTCCAAAAGTGAGATGAGCCTCTATGCAGTGCTGGATCTTAAGAAGGGCGCCTCACCTGAAGACTTCAAAAAATCCTACAGGTTCAGACAGCCCTTTATTGATCAGATTGAAATAACTTGGGAAGTAG
ENSE00001223910	DNAJC5G_e3_C195A	AAAAACCAATCACTCTTGATTACTAACTGGAAGTGCACTTCTCGGTACCCTTACTTGTAGAAGTTCTCACAGATGCTGCTTCTCCTCTGGCTCAGATCATGTCTACTGTGAAGGAAGCAGCACACCGGCTGTCCAAAAGTGAGATGAGCCTCTATGCAGTGCTGGATCTTAAGAAGGGCGCCTCACCTGAAGACTTCAAAAAATCCTACAGGTTCAGACATCAGCCCTTTATTGATCAGATTGAAATAACTTGGGAAGTAG
ENSE00001223910	DNAJC5G_e3_T196A	AAAAACCAATCACTCTTGATTACTAACTGGAAGTGCACTTCTCGGTACCCTTACTTGTAGAAGTTCTCACAGATGCTGCTTCTCCTCTGGCTCAGATCATGTCTACTGTGAAGGAAGCAGCACACCGGCTGTCCAAAAGTGAGATGAGCCTCTATGCAGTGCTGGATCTTAAGAAGGGCGCCTCACCTGAAGACTTCAAAAAATCCTACAGGTTCAGACCACAGCCCTTTATTGATCAGATTGAAATAACTTGGGAAGTAG
ENSE00001223910	DNAJC5G_e3_del196to196	AAAAACCAATCACTCTTGATTACTAACTGGAAGTGCACTTCTCGGTACCCTTACTTGTAGAAGTTCTCACAGATGCTGCTTCTCCTCTGGCTCAGATCATGTCTACTGTGAAGGAAGCAGCACACCGGCTGTCCAAAAGTGAGATGAGCCTCTATGCAGTGCTGGATCTTAAGAAGGGCGCCTCACCTGAAGACTTCAAAAAATCCTACAGGTTCAGACCCAGCCCTTTATTGATCAGATTGAAATAACTTGGGAAGTAG
ENSE00001223910	DNAJC5G_e3_T196C	AAAAACCAATCACTCTTGATTACTAACTGGAAGTGCACTTCTCGGTACCCTTACTTGTAGAAGTTCTCACAGATGCTGCTTCTCCTCTGGCTCAGATCATGTCTACTGTGAAGGAAGCAGCACACCGGCTGTCCAAAAGTGAGATGAGCCTCTATGCAGTGCTGGATCTTAAGAAGGGCGCCTCACCTGAAGACTTCAAAAAATCCTACAGGTTCAGACCCCAGCCCTTTATTGATCAGATTGAAATAACTTGGGAAGTAG
ENSE00001223910	DNAJC5G_e3_del194to199, del195to200, del196to201	AAAAACCAATCACTCTTGATTACTAACTGGAAGTGCACTTCTCGGTACCCTTACTTGTAGAAGTTCTCACAGATGCTGCTTCTCCTCTGGCTCAGATCATGTCTACTGTGAAGGAAGCAGCACACCGGCTGTCCAAAAGTGAGATGAGCCTCTATGCAGTGCTGGATCTTAAGAAGGGCGCCTCACCTGAAGACTTCAAAAAATCCTACAGGTTCAGACCCTTTATTGATCAGATTGAAATAACTTGGGAAGTAG
ENSE00001223910	DNAJC5G_e3_T196G	AAAAACCAATCACTCTTGATTACTAACTGGAAGTGCACTTCTCGGTACCCTTACTTGTAGAAGTTCTCACAGATGCTGCTTCTCCTCTGGCTCAGATCATGTCTACTGTGAAGGAAGCAGCACACCGGCTGTCCAAAAGTGAGATGAGCCTCTATGCAGTGCTGGATCTTAAGAAGGGCGCCTCACCTGAAGACTTCAAAAAATCCTACAGGTTCAGACCGCAGCCCTTTATTGATCAGATTGAAATAACTTGGGAAGTAG
ENSE00001223910	DNAJC5G_e3_del196to198	AAAAACCAATCACTCTTGATTACTAACTGGAAGTGCACTTCTCGGTACCCTTACTTGTAGAAGTTCTCACAGATGCTGCTTCTCCTCTGGCTCAGATCATGTCTACTGTGAAGGAAGCAGCACACCGGCTGTCCAAAAGTGAGATGAGCCTCTATGCAGTGCTGGATCTTAAGAAGGGCGCCTCACCTGAAGACTTCAAAAAATCCTACAGGTTCAGACCGCCCTTTATTGATCAGATTGAAATAACTTGGGAAGTAG
ENSE00001223910	DNAJC5G_e3_C197A	AAAAACCAATCACTCTTGATTACTAACTGGAAGTGCACTTCTCGGTACCCTTACTTGTAGAAGTTCTCACAGATGCTGCTTCTCCTCTGGCTCAGATCATGTCTACTGTGAAGGAAGCAGCACACCGGCTGTCCAAAAGTGAGATGAGCCTCTATGCAGTGCTGGATCTTAAGAAGGGCGCCTCACCTGAAGACTTCAAAAAATCCTACAGGTTCAGACCTAAGCCCTTTATTGATCAGATTGAAATAACTTGGGAAGTAG
ENSE00001223910	DNAJC5G_e3_del197to197	AAAAACCAATCACTCTTGATTACTAACTGGAAGTGCACTTCTCGGTACCCTTACTTGTAGAAGTTCTCACAGATGCTGCTTCTCCTCTGGCTCAGATCATGTCTACTGTGAAGGAAGCAGCACACCGGCTGTCCAAAAGTGAGATGAGCCTCTATGCAGTGCTGGATCTTAAGAAGGGCGCCTCACCTGAAGACTTCAAAAAATCCTACAGGTTCAGACCTAGCCCTTTATTGATCAGATTGAAATAACTTGGGAAGTAG
ENSE00001223910	DNAJC5G_e3_G199A	AAAAACCAATCACTCTTGATTACTAACTGGAAGTGCACTTCTCGGTACCCTTACTTGTAGAAGTTCTCACAGATGCTGCTTCTCCTCTGGCTCAGATCATGTCTACTGTGAAGGAAGCAGCACACCGGCTGTCCAAAAGTGAGATGAGCCTCTATGCAGTGCTGGATCTTAAGAAGGGCGCCTCACCTGAAGACTTCAAAAAATCCTACAGGTTCAGACCTCAACCCTTTATTGATCAGATTGAAATAACTTGGGAAGTAG
ENSE00001223910	DNAJC5G_e3_G199C	AAAAACCAATCACTCTTGATTACTAACTGGAAGTGCACTTCTCGGTACCCTTACTTGTAGAAGTTCTCACAGATGCTGCTTCTCCTCTGGCTCAGATCATGTCTACTGTGAAGGAAGCAGCACACCGGCTGTCCAAAAGTGAGATGAGCCTCTATGCAGTGCTGGATCTTAAGAAGGGCGCCTCACCTGAAGACTTCAAAAAATCCTACAGGTTCAGACCTCACCCCTTTATTGATCAGATTGAAATAACTTGGGAAGTAG
ENSE00001223910	DNAJC5G_e3_del199to199	AAAAACCAATCACTCTTGATTACTAACTGGAAGTGCACTTCTCGGTACCCTTACTTGTAGAAGTTCTCACAGATGCTGCTTCTCCTCTGGCTCAGATCATGTCTACTGTGAAGGAAGCAGCACACCGGCTGTCCAAAAGTGAGATGAGCCTCTATGCAGTGCTGGATCTTAAGAAGGGCGCCTCACCTGAAGACTTCAAAAAATCCTACAGGTTCAGACCTCACCCTTTATTGATCAGATTGAAATAACTTGGGAAGTAG
ENSE00001223910	DNAJC5G_e3_del199to201	AAAAACCAATCACTCTTGATTACTAACTGGAAGTGCACTTCTCGGTACCCTTACTTGTAGAAGTTCTCACAGATGCTGCTTCTCCTCTGGCTCAGATCATGTCTACTGTGAAGGAAGCAGCACACCGGCTGTCCAAAAGTGAGATGAGCCTCTATGCAGTGCTGGATCTTAAGAAGGGCGCCTCACCTGAAGACTTCAAAAAATCCTACAGGTTCAGACCTCACTTTATTGATCAGATTGAAATAACTTGGGAAGTAG
ENSE00001223910	DNAJC5G_e3_C200A	AAAAACCAATCACTCTTGATTACTAACTGGAAGTGCACTTCTCGGTACCCTTACTTGTAGAAGTTCTCACAGATGCTGCTTCTCCTCTGGCTCAGATCATGTCTACTGTGAAGGAAGCAGCACACCGGCTGTCCAAAAGTGAGATGAGCCTCTATGCAGTGCTGGATCTTAAGAAGGGCGCCTCACCTGAAGACTTCAAAAAATCCTACAGGTTCAGACCTCAGACCTTTATTGATCAGATTGAAATAACTTGGGAAGTAG
ENSE00001223910	DNAJC5G_e3_del200to205	AAAAACCAATCACTCTTGATTACTAACTGGAAGTGCACTTCTCGGTACCCTTACTTGTAGAAGTTCTCACAGATGCTGCTTCTCCTCTGGCTCAGATCATGTCTACTGTGAAGGAAGCAGCACACCGGCTGTCCAAAAGTGAGATGAGCCTCTATGCAGTGCTGGATCTTAAGAAGGGCGCCTCACCTGAAGACTTCAAAAAATCCTACAGGTTCAGACCTCAGATTGATCAGATTGAAATAACTTGGGAAGTAG
ENSE00001223910	DNAJC5G_e3_C201A	AAAAACCAATCACTCTTGATTACTAACTGGAAGTGCACTTCTCGGTACCCTTACTTGTAGAAGTTCTCACAGATGCTGCTTCTCCTCTGGCTCAGATCATGTCTACTGTGAAGGAAGCAGCACACCGGCTGTCCAAAAGTGAGATGAGCCTCTATGCAGTGCTGGATCTTAAGAAGGGCGCCTCACCTGAAGACTTCAAAAAATCCTACAGGTTCAGACCTCAGCACTTTATTGATCAGATTGAAATAACTTGGGAAGTAG
ENSE00001223910	DNAJC5G_e3_C202A	AAAAACCAATCACTCTTGATTACTAACTGGAAGTGCACTTCTCGGTACCCTTACTTGTAGAAGTTCTCACAGATGCTGCTTCTCCTCTGGCTCAGATCATGTCTACTGTGAAGGAAGCAGCACACCGGCTGTCCAAAAGTGAGATGAGCCTCTATGCAGTGCTGGATCTTAAGAAGGGCGCCTCACCTGAAGACTTCAAAAAATCCTACAGGTTCAGACCTCAGCCATTTATTGATCAGATTGAAATAACTTGGGAAGTAG
ENSE00001223910	DNAJC5G_e3_T203A	AAAAACCAATCACTCTTGATTACTAACTGGAAGTGCACTTCTCGGTACCCTTACTTGTAGAAGTTCTCACAGATGCTGCTTCTCCTCTGGCTCAGATCATGTCTACTGTGAAGGAAGCAGCACACCGGCTGTCCAAAAGTGAGATGAGCCTCTATGCAGTGCTGGATCTTAAGAAGGGCGCCTCACCTGAAGACTTCAAAAAATCCTACAGGTTCAGACCTCAGCCCATTATTGATCAGATTGAAATAACTTGGGAAGTAG
ENSE00001223910	DNAJC5G_e3_del203to205	AAAAACCAATCACTCTTGATTACTAACTGGAAGTGCACTTCTCGGTACCCTTACTTGTAGAAGTTCTCACAGATGCTGCTTCTCCTCTGGCTCAGATCATGTCTACTGTGAAGGAAGCAGCACACCGGCTGTCCAAAAGTGAGATGAGCCTCTATGCAGTGCTGGATCTTAAGAAGGGCGCCTCACCTGAAGACTTCAAAAAATCCTACAGGTTCAGACCTCAGCCCATTGATCAGATTGAAATAACTTGGGAAGTAG
ENSE00001223910	DNAJC5G_e3_T203C	AAAAACCAATCACTCTTGATTACTAACTGGAAGTGCACTTCTCGGTACCCTTACTTGTAGAAGTTCTCACAGATGCTGCTTCTCCTCTGGCTCAGATCATGTCTACTGTGAAGGAAGCAGCACACCGGCTGTCCAAAAGTGAGATGAGCCTCTATGCAGTGCTGGATCTTAAGAAGGGCGCCTCACCTGAAGACTTCAAAAAATCCTACAGGTTCAGACCTCAGCCCCTTATTGATCAGATTGAAATAACTTGGGAAGTAG
ENSE00001223910	DNAJC5G_e3_del203to208	AAAAACCAATCACTCTTGATTACTAACTGGAAGTGCACTTCTCGGTACCCTTACTTGTAGAAGTTCTCACAGATGCTGCTTCTCCTCTGGCTCAGATCATGTCTACTGTGAAGGAAGCAGCACACCGGCTGTCCAAAAGTGAGATGAGCCTCTATGCAGTGCTGGATCTTAAGAAGGGCGCCTCACCTGAAGACTTCAAAAAATCCTACAGGTTCAGACCTCAGCCCGATCAGATTGAAATAACTTGGGAAGTAG
ENSE00001223910	DNAJC5G_e3_T203G	AAAAACCAATCACTCTTGATTACTAACTGGAAGTGCACTTCTCGGTACCCTTACTTGTAGAAGTTCTCACAGATGCTGCTTCTCCTCTGGCTCAGATCATGTCTACTGTGAAGGAAGCAGCACACCGGCTGTCCAAAAGTGAGATGAGCCTCTATGCAGTGCTGGATCTTAAGAAGGGCGCCTCACCTGAAGACTTCAAAAAATCCTACAGGTTCAGACCTCAGCCCGTTATTGATCAGATTGAAATAACTTGGGAAGTAG
ENSE00001223910	DNAJC5G_e3_del204to209	AAAAACCAATCACTCTTGATTACTAACTGGAAGTGCACTTCTCGGTACCCTTACTTGTAGAAGTTCTCACAGATGCTGCTTCTCCTCTGGCTCAGATCATGTCTACTGTGAAGGAAGCAGCACACCGGCTGTCCAAAAGTGAGATGAGCCTCTATGCAGTGCTGGATCTTAAGAAGGGCGCCTCACCTGAAGACTTCAAAAAATCCTACAGGTTCAGACCTCAGCCCTATCAGATTGAAATAACTTGGGAAGTAG
ENSE00001223910	DNAJC5G_e3_T204A	AAAAACCAATCACTCTTGATTACTAACTGGAAGTGCACTTCTCGGTACCCTTACTTGTAGAAGTTCTCACAGATGCTGCTTCTCCTCTGGCTCAGATCATGTCTACTGTGAAGGAAGCAGCACACCGGCTGTCCAAAAGTGAGATGAGCCTCTATGCAGTGCTGGATCTTAAGAAGGGCGCCTCACCTGAAGACTTCAAAAAATCCTACAGGTTCAGACCTCAGCCCTATATTGATCAGATTGAAATAACTTGGGAAGTAG
ENSE00001223910	DNAJC5G_e3_T204C	AAAAACCAATCACTCTTGATTACTAACTGGAAGTGCACTTCTCGGTACCCTTACTTGTAGAAGTTCTCACAGATGCTGCTTCTCCTCTGGCTCAGATCATGTCTACTGTGAAGGAAGCAGCACACCGGCTGTCCAAAAGTGAGATGAGCCTCTATGCAGTGCTGGATCTTAAGAAGGGCGCCTCACCTGAAGACTTCAAAAAATCCTACAGGTTCAGACCTCAGCCCTCTATTGATCAGATTGAAATAACTTGGGAAGTAG
ENSE00001223910	DNAJC5G_e3_T204G	AAAAACCAATCACTCTTGATTACTAACTGGAAGTGCACTTCTCGGTACCCTTACTTGTAGAAGTTCTCACAGATGCTGCTTCTCCTCTGGCTCAGATCATGTCTACTGTGAAGGAAGCAGCACACCGGCTGTCCAAAAGTGAGATGAGCCTCTATGCAGTGCTGGATCTTAAGAAGGGCGCCTCACCTGAAGACTTCAAAAAATCCTACAGGTTCAGACCTCAGCCCTGTATTGATCAGATTGAAATAACTTGGGAAGTAG
ENSE00001223910	DNAJC5G_e3_T205A	AAAAACCAATCACTCTTGATTACTAACTGGAAGTGCACTTCTCGGTACCCTTACTTGTAGAAGTTCTCACAGATGCTGCTTCTCCTCTGGCTCAGATCATGTCTACTGTGAAGGAAGCAGCACACCGGCTGTCCAAAAGTGAGATGAGCCTCTATGCAGTGCTGGATCTTAAGAAGGGCGCCTCACCTGAAGACTTCAAAAAATCCTACAGGTTCAGACCTCAGCCCTTAATTGATCAGATTGAAATAACTTGGGAAGTAG
ENSE00001223910	DNAJC5G_e3_del203to203, del204to204, del205to205	AAAAACCAATCACTCTTGATTACTAACTGGAAGTGCACTTCTCGGTACCCTTACTTGTAGAAGTTCTCACAGATGCTGCTTCTCCTCTGGCTCAGATCATGTCTACTGTGAAGGAAGCAGCACACCGGCTGTCCAAAAGTGAGATGAGCCTCTATGCAGTGCTGGATCTTAAGAAGGGCGCCTCACCTGAAGACTTCAAAAAATCCTACAGGTTCAGACCTCAGCCCTTATTGATCAGATTGAAATAACTTGGGAAGTAG
ENSE00001223910	DNAJC5G_e3_T205C	AAAAACCAATCACTCTTGATTACTAACTGGAAGTGCACTTCTCGGTACCCTTACTTGTAGAAGTTCTCACAGATGCTGCTTCTCCTCTGGCTCAGATCATGTCTACTGTGAAGGAAGCAGCACACCGGCTGTCCAAAAGTGAGATGAGCCTCTATGCAGTGCTGGATCTTAAGAAGGGCGCCTCACCTGAAGACTTCAAAAAATCCTACAGGTTCAGACCTCAGCCCTTCATTGATCAGATTGAAATAACTTGGGAAGTAG
ENSE00001223910	DNAJC5G_e3_T205G	AAAAACCAATCACTCTTGATTACTAACTGGAAGTGCACTTCTCGGTACCCTTACTTGTAGAAGTTCTCACAGATGCTGCTTCTCCTCTGGCTCAGATCATGTCTACTGTGAAGGAAGCAGCACACCGGCTGTCCAAAAGTGAGATGAGCCTCTATGCAGTGCTGGATCTTAAGAAGGGCGCCTCACCTGAAGACTTCAAAAAATCCTACAGGTTCAGACCTCAGCCCTTGATTGATCAGATTGAAATAACTTGGGAAGTAG
ENSE00001223910	DNAJC5G_e3_del205to210, del206to211	AAAAACCAATCACTCTTGATTACTAACTGGAAGTGCACTTCTCGGTACCCTTACTTGTAGAAGTTCTCACAGATGCTGCTTCTCCTCTGGCTCAGATCATGTCTACTGTGAAGGAAGCAGCACACCGGCTGTCCAAAAGTGAGATGAGCCTCTATGCAGTGCTGGATCTTAAGAAGGGCGCCTCACCTGAAGACTTCAAAAAATCCTACAGGTTCAGACCTCAGCCCTTTCAGATTGAAATAACTTGGGAAGTAG
ENSE00001223910	DNAJC5G_e3_del207to209	AAAAACCAATCACTCTTGATTACTAACTGGAAGTGCACTTCTCGGTACCCTTACTTGTAGAAGTTCTCACAGATGCTGCTTCTCCTCTGGCTCAGATCATGTCTACTGTGAAGGAAGCAGCACACCGGCTGTCCAAAAGTGAGATGAGCCTCTATGCAGTGCTGGATCTTAAGAAGGGCGCCTCACCTGAAGACTTCAAAAAATCCTACAGGTTCAGACCTCAGCCCTTTAATCAGATTGAAATAACTTGGGAAGTAG
ENSE00001223910	DNAJC5G_e3_T207A	AAAAACCAATCACTCTTGATTACTAACTGGAAGTGCACTTCTCGGTACCCTTACTTGTAGAAGTTCTCACAGATGCTGCTTCTCCTCTGGCTCAGATCATGTCTACTGTGAAGGAAGCAGCACACCGGCTGTCCAAAAGTGAGATGAGCCTCTATGCAGTGCTGGATCTTAAGAAGGGCGCCTCACCTGAAGACTTCAAAAAATCCTACAGGTTCAGACCTCAGCCCTTTAATGATCAGATTGAAATAACTTGGGAAGTAG
ENSE00001223910	DNAJC5G_e3_T207C	AAAAACCAATCACTCTTGATTACTAACTGGAAGTGCACTTCTCGGTACCCTTACTTGTAGAAGTTCTCACAGATGCTGCTTCTCCTCTGGCTCAGATCATGTCTACTGTGAAGGAAGCAGCACACCGGCTGTCCAAAAGTGAGATGAGCCTCTATGCAGTGCTGGATCTTAAGAAGGGCGCCTCACCTGAAGACTTCAAAAAATCCTACAGGTTCAGACCTCAGCCCTTTACTGATCAGATTGAAATAACTTGGGAAGTAG
ENSE00001223910	DNAJC5G_e3_T207G	AAAAACCAATCACTCTTGATTACTAACTGGAAGTGCACTTCTCGGTACCCTTACTTGTAGAAGTTCTCACAGATGCTGCTTCTCCTCTGGCTCAGATCATGTCTACTGTGAAGGAAGCAGCACACCGGCTGTCCAAAAGTGAGATGAGCCTCTATGCAGTGCTGGATCTTAAGAAGGGCGCCTCACCTGAAGACTTCAAAAAATCCTACAGGTTCAGACCTCAGCCCTTTAGTGATCAGATTGAAATAACTTGGGAAGTAG
ENSE00001223910	DNAJC5G_e3_T208A	AAAAACCAATCACTCTTGATTACTAACTGGAAGTGCACTTCTCGGTACCCTTACTTGTAGAAGTTCTCACAGATGCTGCTTCTCCTCTGGCTCAGATCATGTCTACTGTGAAGGAAGCAGCACACCGGCTGTCCAAAAGTGAGATGAGCCTCTATGCAGTGCTGGATCTTAAGAAGGGCGCCTCACCTGAAGACTTCAAAAAATCCTACAGGTTCAGACCTCAGCCCTTTATAGATCAGATTGAAATAACTTGGGAAGTAG
ENSE00001223910	DNAJC5G_e3_T208C	AAAAACCAATCACTCTTGATTACTAACTGGAAGTGCACTTCTCGGTACCCTTACTTGTAGAAGTTCTCACAGATGCTGCTTCTCCTCTGGCTCAGATCATGTCTACTGTGAAGGAAGCAGCACACCGGCTGTCCAAAAGTGAGATGAGCCTCTATGCAGTGCTGGATCTTAAGAAGGGCGCCTCACCTGAAGACTTCAAAAAATCCTACAGGTTCAGACCTCAGCCCTTTATCGATCAGATTGAAATAACTTGGGAAGTAG
ENSE00001223910	DNAJC5G_e3_del207to207, del208to208	AAAAACCAATCACTCTTGATTACTAACTGGAAGTGCACTTCTCGGTACCCTTACTTGTAGAAGTTCTCACAGATGCTGCTTCTCCTCTGGCTCAGATCATGTCTACTGTGAAGGAAGCAGCACACCGGCTGTCCAAAAGTGAGATGAGCCTCTATGCAGTGCTGGATCTTAAGAAGGGCGCCTCACCTGAAGACTTCAAAAAATCCTACAGGTTCAGACCTCAGCCCTTTATGATCAGATTGAAATAACTTGGGAAGTAG
ENSE00001223910	DNAJC5G_e3_T208G	AAAAACCAATCACTCTTGATTACTAACTGGAAGTGCACTTCTCGGTACCCTTACTTGTAGAAGTTCTCACAGATGCTGCTTCTCCTCTGGCTCAGATCATGTCTACTGTGAAGGAAGCAGCACACCGGCTGTCCAAAAGTGAGATGAGCCTCTATGCAGTGCTGGATCTTAAGAAGGGCGCCTCACCTGAAGACTTCAAAAAATCCTACAGGTTCAGACCTCAGCCCTTTATGGATCAGATTGAAATAACTTGGGAAGTAG
ENSE00001223910	DNAJC5G_e3_del208to210, del209to211	AAAAACCAATCACTCTTGATTACTAACTGGAAGTGCACTTCTCGGTACCCTTACTTGTAGAAGTTCTCACAGATGCTGCTTCTCCTCTGGCTCAGATCATGTCTACTGTGAAGGAAGCAGCACACCGGCTGTCCAAAAGTGAGATGAGCCTCTATGCAGTGCTGGATCTTAAGAAGGGCGCCTCACCTGAAGACTTCAAAAAATCCTACAGGTTCAGACCTCAGCCCTTTATTCAGATTGAAATAACTTGGGAAGTAG
ENSE00001223910	DNAJC5G_e3_G209A	AAAAACCAATCACTCTTGATTACTAACTGGAAGTGCACTTCTCGGTACCCTTACTTGTAGAAGTTCTCACAGATGCTGCTTCTCCTCTGGCTCAGATCATGTCTACTGTGAAGGAAGCAGCACACCGGCTGTCCAAAAGTGAGATGAGCCTCTATGCAGTGCTGGATCTTAAGAAGGGCGCCTCACCTGAAGACTTCAAAAAATCCTACAGGTTCAGACCTCAGCCCTTTATTAATCAGATTGAAATAACTTGGGAAGTAG
ENSE00001223910	DNAJC5G_e3_del209to209	AAAAACCAATCACTCTTGATTACTAACTGGAAGTGCACTTCTCGGTACCCTTACTTGTAGAAGTTCTCACAGATGCTGCTTCTCCTCTGGCTCAGATCATGTCTACTGTGAAGGAAGCAGCACACCGGCTGTCCAAAAGTGAGATGAGCCTCTATGCAGTGCTGGATCTTAAGAAGGGCGCCTCACCTGAAGACTTCAAAAAATCCTACAGGTTCAGACCTCAGCCCTTTATTATCAGATTGAAATAACTTGGGAAGTAG
ENSE00001223910	DNAJC5G_e3_G209C	AAAAACCAATCACTCTTGATTACTAACTGGAAGTGCACTTCTCGGTACCCTTACTTGTAGAAGTTCTCACAGATGCTGCTTCTCCTCTGGCTCAGATCATGTCTACTGTGAAGGAAGCAGCACACCGGCTGTCCAAAAGTGAGATGAGCCTCTATGCAGTGCTGGATCTTAAGAAGGGCGCCTCACCTGAAGACTTCAAAAAATCCTACAGGTTCAGACCTCAGCCCTTTATTCATCAGATTGAAATAACTTGGGAAGTAG
ENSE00001223910	DNAJC5G_e3_del211to211	AAAAACCAATCACTCTTGATTACTAACTGGAAGTGCACTTCTCGGTACCCTTACTTGTAGAAGTTCTCACAGATGCTGCTTCTCCTCTGGCTCAGATCATGTCTACTGTGAAGGAAGCAGCACACCGGCTGTCCAAAAGTGAGATGAGCCTCTATGCAGTGCTGGATCTTAAGAAGGGCGCCTCACCTGAAGACTTCAAAAAATCCTACAGGTTCAGACCTCAGCCCTTTATTGACAGATTGAAATAACTTGGGAAGTAG
ENSE00001223910	DNAJC5G_e3_T211A	AAAAACCAATCACTCTTGATTACTAACTGGAAGTGCACTTCTCGGTACCCTTACTTGTAGAAGTTCTCACAGATGCTGCTTCTCCTCTGGCTCAGATCATGTCTACTGTGAAGGAAGCAGCACACCGGCTGTCCAAAAGTGAGATGAGCCTCTATGCAGTGCTGGATCTTAAGAAGGGCGCCTCACCTGAAGACTTCAAAAAATCCTACAGGTTCAGACCTCAGCCCTTTATTGAACAGATTGAAATAACTTGGGAAGTAG
ENSE00001223910	DNAJC5G_e3_T211C	AAAAACCAATCACTCTTGATTACTAACTGGAAGTGCACTTCTCGGTACCCTTACTTGTAGAAGTTCTCACAGATGCTGCTTCTCCTCTGGCTCAGATCATGTCTACTGTGAAGGAAGCAGCACACCGGCTGTCCAAAAGTGAGATGAGCCTCTATGCAGTGCTGGATCTTAAGAAGGGCGCCTCACCTGAAGACTTCAAAAAATCCTACAGGTTCAGACCTCAGCCCTTTATTGACCAGATTGAAATAACTTGGGAAGTAG
ENSE00001223910	DNAJC5G_e3_T211G	AAAAACCAATCACTCTTGATTACTAACTGGAAGTGCACTTCTCGGTACCCTTACTTGTAGAAGTTCTCACAGATGCTGCTTCTCCTCTGGCTCAGATCATGTCTACTGTGAAGGAAGCAGCACACCGGCTGTCCAAAAGTGAGATGAGCCTCTATGCAGTGCTGGATCTTAAGAAGGGCGCCTCACCTGAAGACTTCAAAAAATCCTACAGGTTCAGACCTCAGCCCTTTATTGAGCAGATTGAAATAACTTGGGAAGTAG
ENSE00001223910	DNAJC5G_e3_A210C	AAAAACCAATCACTCTTGATTACTAACTGGAAGTGCACTTCTCGGTACCCTTACTTGTAGAAGTTCTCACAGATGCTGCTTCTCCTCTGGCTCAGATCATGTCTACTGTGAAGGAAGCAGCACACCGGCTGTCCAAAAGTGAGATGAGCCTCTATGCAGTGCTGGATCTTAAGAAGGGCGCCTCACCTGAAGACTTCAAAAAATCCTACAGGTTCAGACCTCAGCCCTTTATTGCTCAGATTGAAATAACTTGGGAAGTAG
ENSE00001223910	DNAJC5G_e3_A210G	AAAAACCAATCACTCTTGATTACTAACTGGAAGTGCACTTCTCGGTACCCTTACTTGTAGAAGTTCTCACAGATGCTGCTTCTCCTCTGGCTCAGATCATGTCTACTGTGAAGGAAGCAGCACACCGGCTGTCCAAAAGTGAGATGAGCCTCTATGCAGTGCTGGATCTTAAGAAGGGCGCCTCACCTGAAGACTTCAAAAAATCCTACAGGTTCAGACCTCAGCCCTTTATTGGTCAGATTGAAATAACTTGGGAAGTAG
ENSE00001223910	DNAJC5G_e3_del210to210	AAAAACCAATCACTCTTGATTACTAACTGGAAGTGCACTTCTCGGTACCCTTACTTGTAGAAGTTCTCACAGATGCTGCTTCTCCTCTGGCTCAGATCATGTCTACTGTGAAGGAAGCAGCACACCGGCTGTCCAAAAGTGAGATGAGCCTCTATGCAGTGCTGGATCTTAAGAAGGGCGCCTCACCTGAAGACTTCAAAAAATCCTACAGGTTCAGACCTCAGCCCTTTATTGTCAGATTGAAATAACTTGGGAAGTAG
ENSE00001223910	DNAJC5G_e3_A210T	AAAAACCAATCACTCTTGATTACTAACTGGAAGTGCACTTCTCGGTACCCTTACTTGTAGAAGTTCTCACAGATGCTGCTTCTCCTCTGGCTCAGATCATGTCTACTGTGAAGGAAGCAGCACACCGGCTGTCCAAAAGTGAGATGAGCCTCTATGCAGTGCTGGATCTTAAGAAGGGCGCCTCACCTGAAGACTTCAAAAAATCCTACAGGTTCAGACCTCAGCCCTTTATTGTTCAGATTGAAATAACTTGGGAAGTAG
ENSE00001223910	DNAJC5G_e3_G209T	AAAAACCAATCACTCTTGATTACTAACTGGAAGTGCACTTCTCGGTACCCTTACTTGTAGAAGTTCTCACAGATGCTGCTTCTCCTCTGGCTCAGATCATGTCTACTGTGAAGGAAGCAGCACACCGGCTGTCCAAAAGTGAGATGAGCCTCTATGCAGTGCTGGATCTTAAGAAGGGCGCCTCACCTGAAGACTTCAAAAAATCCTACAGGTTCAGACCTCAGCCCTTTATTTATCAGATTGAAATAACTTGGGAAGTAG
ENSE00001223910	DNAJC5G_e3_A206C	AAAAACCAATCACTCTTGATTACTAACTGGAAGTGCACTTCTCGGTACCCTTACTTGTAGAAGTTCTCACAGATGCTGCTTCTCCTCTGGCTCAGATCATGTCTACTGTGAAGGAAGCAGCACACCGGCTGTCCAAAAGTGAGATGAGCCTCTATGCAGTGCTGGATCTTAAGAAGGGCGCCTCACCTGAAGACTTCAAAAAATCCTACAGGTTCAGACCTCAGCCCTTTCTTGATCAGATTGAAATAACTTGGGAAGTAG
ENSE00001223910	DNAJC5G_e3_del204to206, del205to207, del206to208	AAAAACCAATCACTCTTGATTACTAACTGGAAGTGCACTTCTCGGTACCCTTACTTGTAGAAGTTCTCACAGATGCTGCTTCTCCTCTGGCTCAGATCATGTCTACTGTGAAGGAAGCAGCACACCGGCTGTCCAAAAGTGAGATGAGCCTCTATGCAGTGCTGGATCTTAAGAAGGGCGCCTCACCTGAAGACTTCAAAAAATCCTACAGGTTCAGACCTCAGCCCTTTGATCAGATTGAAATAACTTGGGAAGTAG
ENSE00001223910	DNAJC5G_e3_A206G	AAAAACCAATCACTCTTGATTACTAACTGGAAGTGCACTTCTCGGTACCCTTACTTGTAGAAGTTCTCACAGATGCTGCTTCTCCTCTGGCTCAGATCATGTCTACTGTGAAGGAAGCAGCACACCGGCTGTCCAAAAGTGAGATGAGCCTCTATGCAGTGCTGGATCTTAAGAAGGGCGCCTCACCTGAAGACTTCAAAAAATCCTACAGGTTCAGACCTCAGCCCTTTGTTGATCAGATTGAAATAACTTGGGAAGTAG
ENSE00001223910	DNAJC5G_e3_del206to206	AAAAACCAATCACTCTTGATTACTAACTGGAAGTGCACTTCTCGGTACCCTTACTTGTAGAAGTTCTCACAGATGCTGCTTCTCCTCTGGCTCAGATCATGTCTACTGTGAAGGAAGCAGCACACCGGCTGTCCAAAAGTGAGATGAGCCTCTATGCAGTGCTGGATCTTAAGAAGGGCGCCTCACCTGAAGACTTCAAAAAATCCTACAGGTTCAGACCTCAGCCCTTTTTGATCAGATTGAAATAACTTGGGAAGTAG
ENSE00001223910	DNAJC5G_e3_A206T	AAAAACCAATCACTCTTGATTACTAACTGGAAGTGCACTTCTCGGTACCCTTACTTGTAGAAGTTCTCACAGATGCTGCTTCTCCTCTGGCTCAGATCATGTCTACTGTGAAGGAAGCAGCACACCGGCTGTCCAAAAGTGAGATGAGCCTCTATGCAGTGCTGGATCTTAAGAAGGGCGCCTCACCTGAAGACTTCAAAAAATCCTACAGGTTCAGACCTCAGCCCTTTTTTGATCAGATTGAAATAACTTGGGAAGTAG
ENSE00001223910	DNAJC5G_e3_C202G	AAAAACCAATCACTCTTGATTACTAACTGGAAGTGCACTTCTCGGTACCCTTACTTGTAGAAGTTCTCACAGATGCTGCTTCTCCTCTGGCTCAGATCATGTCTACTGTGAAGGAAGCAGCACACCGGCTGTCCAAAAGTGAGATGAGCCTCTATGCAGTGCTGGATCTTAAGAAGGGCGCCTCACCTGAAGACTTCAAAAAATCCTACAGGTTCAGACCTCAGCCGTTTATTGATCAGATTGAAATAACTTGGGAAGTAG
ENSE00001223910	DNAJC5G_e3_del202to204	AAAAACCAATCACTCTTGATTACTAACTGGAAGTGCACTTCTCGGTACCCTTACTTGTAGAAGTTCTCACAGATGCTGCTTCTCCTCTGGCTCAGATCATGTCTACTGTGAAGGAAGCAGCACACCGGCTGTCCAAAAGTGAGATGAGCCTCTATGCAGTGCTGGATCTTAAGAAGGGCGCCTCACCTGAAGACTTCAAAAAATCCTACAGGTTCAGACCTCAGCCTATTGATCAGATTGAAATAACTTGGGAAGTAG
ENSE00001223910	DNAJC5G_e3_del202to207	AAAAACCAATCACTCTTGATTACTAACTGGAAGTGCACTTCTCGGTACCCTTACTTGTAGAAGTTCTCACAGATGCTGCTTCTCCTCTGGCTCAGATCATGTCTACTGTGAAGGAAGCAGCACACCGGCTGTCCAAAAGTGAGATGAGCCTCTATGCAGTGCTGGATCTTAAGAAGGGCGCCTCACCTGAAGACTTCAAAAAATCCTACAGGTTCAGACCTCAGCCTGATCAGATTGAAATAACTTGGGAAGTAG
ENSE00001223910	DNAJC5G_e3_del200to200, del201to201, del202to202	AAAAACCAATCACTCTTGATTACTAACTGGAAGTGCACTTCTCGGTACCCTTACTTGTAGAAGTTCTCACAGATGCTGCTTCTCCTCTGGCTCAGATCATGTCTACTGTGAAGGAAGCAGCACACCGGCTGTCCAAAAGTGAGATGAGCCTCTATGCAGTGCTGGATCTTAAGAAGGGCGCCTCACCTGAAGACTTCAAAAAATCCTACAGGTTCAGACCTCAGCCTTTATTGATCAGATTGAAATAACTTGGGAAGTAG
ENSE00001223910	DNAJC5G_e3_C202T	AAAAACCAATCACTCTTGATTACTAACTGGAAGTGCACTTCTCGGTACCCTTACTTGTAGAAGTTCTCACAGATGCTGCTTCTCCTCTGGCTCAGATCATGTCTACTGTGAAGGAAGCAGCACACCGGCTGTCCAAAAGTGAGATGAGCCTCTATGCAGTGCTGGATCTTAAGAAGGGCGCCTCACCTGAAGACTTCAAAAAATCCTACAGGTTCAGACCTCAGCCTTTTATTGATCAGATTGAAATAACTTGGGAAGTAG
ENSE00001223910	DNAJC5G_e3_C201G	AAAAACCAATCACTCTTGATTACTAACTGGAAGTGCACTTCTCGGTACCCTTACTTGTAGAAGTTCTCACAGATGCTGCTTCTCCTCTGGCTCAGATCATGTCTACTGTGAAGGAAGCAGCACACCGGCTGTCCAAAAGTGAGATGAGCCTCTATGCAGTGCTGGATCTTAAGAAGGGCGCCTCACCTGAAGACTTCAAAAAATCCTACAGGTTCAGACCTCAGCGCTTTATTGATCAGATTGAAATAACTTGGGAAGTAG
ENSE00001223910	DNAJC5G_e3_C201T	AAAAACCAATCACTCTTGATTACTAACTGGAAGTGCACTTCTCGGTACCCTTACTTGTAGAAGTTCTCACAGATGCTGCTTCTCCTCTGGCTCAGATCATGTCTACTGTGAAGGAAGCAGCACACCGGCTGTCCAAAAGTGAGATGAGCCTCTATGCAGTGCTGGATCTTAAGAAGGGCGCCTCACCTGAAGACTTCAAAAAATCCTACAGGTTCAGACCTCAGCTCTTTATTGATCAGATTGAAATAACTTGGGAAGTAG
ENSE00001223910	DNAJC5G_e3_del201to203	AAAAACCAATCACTCTTGATTACTAACTGGAAGTGCACTTCTCGGTACCCTTACTTGTAGAAGTTCTCACAGATGCTGCTTCTCCTCTGGCTCAGATCATGTCTACTGTGAAGGAAGCAGCACACCGGCTGTCCAAAAGTGAGATGAGCCTCTATGCAGTGCTGGATCTTAAGAAGGGCGCCTCACCTGAAGACTTCAAAAAATCCTACAGGTTCAGACCTCAGCTTATTGATCAGATTGAAATAACTTGGGAAGTAG
ENSE00001223910	DNAJC5G_e3_del201to206	AAAAACCAATCACTCTTGATTACTAACTGGAAGTGCACTTCTCGGTACCCTTACTTGTAGAAGTTCTCACAGATGCTGCTTCTCCTCTGGCTCAGATCATGTCTACTGTGAAGGAAGCAGCACACCGGCTGTCCAAAAGTGAGATGAGCCTCTATGCAGTGCTGGATCTTAAGAAGGGCGCCTCACCTGAAGACTTCAAAAAATCCTACAGGTTCAGACCTCAGCTTGATCAGATTGAAATAACTTGGGAAGTAG
ENSE00001223910	DNAJC5G_e3_C200G	AAAAACCAATCACTCTTGATTACTAACTGGAAGTGCACTTCTCGGTACCCTTACTTGTAGAAGTTCTCACAGATGCTGCTTCTCCTCTGGCTCAGATCATGTCTACTGTGAAGGAAGCAGCACACCGGCTGTCCAAAAGTGAGATGAGCCTCTATGCAGTGCTGGATCTTAAGAAGGGCGCCTCACCTGAAGACTTCAAAAAATCCTACAGGTTCAGACCTCAGGCCTTTATTGATCAGATTGAAATAACTTGGGAAGTAG
ENSE00001223910	DNAJC5G_e3_C200T	AAAAACCAATCACTCTTGATTACTAACTGGAAGTGCACTTCTCGGTACCCTTACTTGTAGAAGTTCTCACAGATGCTGCTTCTCCTCTGGCTCAGATCATGTCTACTGTGAAGGAAGCAGCACACCGGCTGTCCAAAAGTGAGATGAGCCTCTATGCAGTGCTGGATCTTAAGAAGGGCGCCTCACCTGAAGACTTCAAAAAATCCTACAGGTTCAGACCTCAGTCCTTTATTGATCAGATTGAAATAACTTGGGAAGTAG
ENSE00001223910	DNAJC5G_e3_del200to202	AAAAACCAATCACTCTTGATTACTAACTGGAAGTGCACTTCTCGGTACCCTTACTTGTAGAAGTTCTCACAGATGCTGCTTCTCCTCTGGCTCAGATCATGTCTACTGTGAAGGAAGCAGCACACCGGCTGTCCAAAAGTGAGATGAGCCTCTATGCAGTGCTGGATCTTAAGAAGGGCGCCTCACCTGAAGACTTCAAAAAATCCTACAGGTTCAGACCTCAGTTTATTGATCAGATTGAAATAACTTGGGAAGTAG
ENSE00001223910	DNAJC5G_e3_del199to204	AAAAACCAATCACTCTTGATTACTAACTGGAAGTGCACTTCTCGGTACCCTTACTTGTAGAAGTTCTCACAGATGCTGCTTCTCCTCTGGCTCAGATCATGTCTACTGTGAAGGAAGCAGCACACCGGCTGTCCAAAAGTGAGATGAGCCTCTATGCAGTGCTGGATCTTAAGAAGGGCGCCTCACCTGAAGACTTCAAAAAATCCTACAGGTTCAGACCTCATATTGATCAGATTGAAATAACTTGGGAAGTAG
ENSE00001223910	DNAJC5G_e3_G199T	AAAAACCAATCACTCTTGATTACTAACTGGAAGTGCACTTCTCGGTACCCTTACTTGTAGAAGTTCTCACAGATGCTGCTTCTCCTCTGGCTCAGATCATGTCTACTGTGAAGGAAGCAGCACACCGGCTGTCCAAAAGTGAGATGAGCCTCTATGCAGTGCTGGATCTTAAGAAGGGCGCCTCACCTGAAGACTTCAAAAAATCCTACAGGTTCAGACCTCATCCCTTTATTGATCAGATTGAAATAACTTGGGAAGTAG
ENSE00001223910	DNAJC5G_e3_del197to199, del198to200	AAAAACCAATCACTCTTGATTACTAACTGGAAGTGCACTTCTCGGTACCCTTACTTGTAGAAGTTCTCACAGATGCTGCTTCTCCTCTGGCTCAGATCATGTCTACTGTGAAGGAAGCAGCACACCGGCTGTCCAAAAGTGAGATGAGCCTCTATGCAGTGCTGGATCTTAAGAAGGGCGCCTCACCTGAAGACTTCAAAAAATCCTACAGGTTCAGACCTCCCTTTATTGATCAGATTGAAATAACTTGGGAAGTAG
ENSE00001223910	DNAJC5G_e3_A198C	AAAAACCAATCACTCTTGATTACTAACTGGAAGTGCACTTCTCGGTACCCTTACTTGTAGAAGTTCTCACAGATGCTGCTTCTCCTCTGGCTCAGATCATGTCTACTGTGAAGGAAGCAGCACACCGGCTGTCCAAAAGTGAGATGAGCCTCTATGCAGTGCTGGATCTTAAGAAGGGCGCCTCACCTGAAGACTTCAAAAAATCCTACAGGTTCAGACCTCCGCCCTTTATTGATCAGATTGAAATAACTTGGGAAGTAG
ENSE00001223910	DNAJC5G_e3_del198to198	AAAAACCAATCACTCTTGATTACTAACTGGAAGTGCACTTCTCGGTACCCTTACTTGTAGAAGTTCTCACAGATGCTGCTTCTCCTCTGGCTCAGATCATGTCTACTGTGAAGGAAGCAGCACACCGGCTGTCCAAAAGTGAGATGAGCCTCTATGCAGTGCTGGATCTTAAGAAGGGCGCCTCACCTGAAGACTTCAAAAAATCCTACAGGTTCAGACCTCGCCCTTTATTGATCAGATTGAAATAACTTGGGAAGTAG
ENSE00001223910	DNAJC5G_e3_A198G	AAAAACCAATCACTCTTGATTACTAACTGGAAGTGCACTTCTCGGTACCCTTACTTGTAGAAGTTCTCACAGATGCTGCTTCTCCTCTGGCTCAGATCATGTCTACTGTGAAGGAAGCAGCACACCGGCTGTCCAAAAGTGAGATGAGCCTCTATGCAGTGCTGGATCTTAAGAAGGGCGCCTCACCTGAAGACTTCAAAAAATCCTACAGGTTCAGACCTCGGCCCTTTATTGATCAGATTGAAATAACTTGGGAAGTAG
ENSE00001223910	DNAJC5G_e3_A198T	AAAAACCAATCACTCTTGATTACTAACTGGAAGTGCACTTCTCGGTACCCTTACTTGTAGAAGTTCTCACAGATGCTGCTTCTCCTCTGGCTCAGATCATGTCTACTGTGAAGGAAGCAGCACACCGGCTGTCCAAAAGTGAGATGAGCCTCTATGCAGTGCTGGATCTTAAGAAGGGCGCCTCACCTGAAGACTTCAAAAAATCCTACAGGTTCAGACCTCTGCCCTTTATTGATCAGATTGAAATAACTTGGGAAGTAG
ENSE00001223910	DNAJC5G_e3_del198to203	AAAAACCAATCACTCTTGATTACTAACTGGAAGTGCACTTCTCGGTACCCTTACTTGTAGAAGTTCTCACAGATGCTGCTTCTCCTCTGGCTCAGATCATGTCTACTGTGAAGGAAGCAGCACACCGGCTGTCCAAAAGTGAGATGAGCCTCTATGCAGTGCTGGATCTTAAGAAGGGCGCCTCACCTGAAGACTTCAAAAAATCCTACAGGTTCAGACCTCTTATTGATCAGATTGAAATAACTTGGGAAGTAG
ENSE00001223910	DNAJC5G_e3_C197G	AAAAACCAATCACTCTTGATTACTAACTGGAAGTGCACTTCTCGGTACCCTTACTTGTAGAAGTTCTCACAGATGCTGCTTCTCCTCTGGCTCAGATCATGTCTACTGTGAAGGAAGCAGCACACCGGCTGTCCAAAAGTGAGATGAGCCTCTATGCAGTGCTGGATCTTAAGAAGGGCGCCTCACCTGAAGACTTCAAAAAATCCTACAGGTTCAGACCTGAGCCCTTTATTGATCAGATTGAAATAACTTGGGAAGTAG
ENSE00001223910	DNAJC5G_e3_C197T	AAAAACCAATCACTCTTGATTACTAACTGGAAGTGCACTTCTCGGTACCCTTACTTGTAGAAGTTCTCACAGATGCTGCTTCTCCTCTGGCTCAGATCATGTCTACTGTGAAGGAAGCAGCACACCGGCTGTCCAAAAGTGAGATGAGCCTCTATGCAGTGCTGGATCTTAAGAAGGGCGCCTCACCTGAAGACTTCAAAAAATCCTACAGGTTCAGACCTTAGCCCTTTATTGATCAGATTGAAATAACTTGGGAAGTAG
ENSE00001223910	DNAJC5G_e3_del197to202	AAAAACCAATCACTCTTGATTACTAACTGGAAGTGCACTTCTCGGTACCCTTACTTGTAGAAGTTCTCACAGATGCTGCTTCTCCTCTGGCTCAGATCATGTCTACTGTGAAGGAAGCAGCACACCGGCTGTCCAAAAGTGAGATGAGCCTCTATGCAGTGCTGGATCTTAAGAAGGGCGCCTCACCTGAAGACTTCAAAAAATCCTACAGGTTCAGACCTTTTATTGATCAGATTGAAATAACTTGGGAAGTAG
ENSE00001223910	DNAJC5G_e3_C195G	AAAAACCAATCACTCTTGATTACTAACTGGAAGTGCACTTCTCGGTACCCTTACTTGTAGAAGTTCTCACAGATGCTGCTTCTCCTCTGGCTCAGATCATGTCTACTGTGAAGGAAGCAGCACACCGGCTGTCCAAAAGTGAGATGAGCCTCTATGCAGTGCTGGATCTTAAGAAGGGCGCCTCACCTGAAGACTTCAAAAAATCCTACAGGTTCAGACGTCAGCCCTTTATTGATCAGATTGAAATAACTTGGGAAGTAG
ENSE00001223910	DNAJC5G_e3_del194to194, del195to195	AAAAACCAATCACTCTTGATTACTAACTGGAAGTGCACTTCTCGGTACCCTTACTTGTAGAAGTTCTCACAGATGCTGCTTCTCCTCTGGCTCAGATCATGTCTACTGTGAAGGAAGCAGCACACCGGCTGTCCAAAAGTGAGATGAGCCTCTATGCAGTGCTGGATCTTAAGAAGGGCGCCTCACCTGAAGACTTCAAAAAATCCTACAGGTTCAGACTCAGCCCTTTATTGATCAGATTGAAATAACTTGGGAAGTAG
ENSE00001223910	DNAJC5G_e3_C195T	AAAAACCAATCACTCTTGATTACTAACTGGAAGTGCACTTCTCGGTACCCTTACTTGTAGAAGTTCTCACAGATGCTGCTTCTCCTCTGGCTCAGATCATGTCTACTGTGAAGGAAGCAGCACACCGGCTGTCCAAAAGTGAGATGAGCCTCTATGCAGTGCTGGATCTTAAGAAGGGCGCCTCACCTGAAGACTTCAAAAAATCCTACAGGTTCAGACTTCAGCCCTTTATTGATCAGATTGAAATAACTTGGGAAGTAG
ENSE00001223910	DNAJC5G_e3_C194G	AAAAACCAATCACTCTTGATTACTAACTGGAAGTGCACTTCTCGGTACCCTTACTTGTAGAAGTTCTCACAGATGCTGCTTCTCCTCTGGCTCAGATCATGTCTACTGTGAAGGAAGCAGCACACCGGCTGTCCAAAAGTGAGATGAGCCTCTATGCAGTGCTGGATCTTAAGAAGGGCGCCTCACCTGAAGACTTCAAAAAATCCTACAGGTTCAGAGCTCAGCCCTTTATTGATCAGATTGAAATAACTTGGGAAGTAG
ENSE00001223910	DNAJC5G_e3_C194T	AAAAACCAATCACTCTTGATTACTAACTGGAAGTGCACTTCTCGGTACCCTTACTTGTAGAAGTTCTCACAGATGCTGCTTCTCCTCTGGCTCAGATCATGTCTACTGTGAAGGAAGCAGCACACCGGCTGTCCAAAAGTGAGATGAGCCTCTATGCAGTGCTGGATCTTAAGAAGGGCGCCTCACCTGAAGACTTCAAAAAATCCTACAGGTTCAGATCTCAGCCCTTTATTGATCAGATTGAAATAACTTGGGAAGTAG
ENSE00001223910	DNAJC5G_e3_A193C	AAAAACCAATCACTCTTGATTACTAACTGGAAGTGCACTTCTCGGTACCCTTACTTGTAGAAGTTCTCACAGATGCTGCTTCTCCTCTGGCTCAGATCATGTCTACTGTGAAGGAAGCAGCACACCGGCTGTCCAAAAGTGAGATGAGCCTCTATGCAGTGCTGGATCTTAAGAAGGGCGCCTCACCTGAAGACTTCAAAAAATCCTACAGGTTCAGCCCTCAGCCCTTTATTGATCAGATTGAAATAACTTGGGAAGTAG
ENSE00001223910	DNAJC5G_e3_del193to193	AAAAACCAATCACTCTTGATTACTAACTGGAAGTGCACTTCTCGGTACCCTTACTTGTAGAAGTTCTCACAGATGCTGCTTCTCCTCTGGCTCAGATCATGTCTACTGTGAAGGAAGCAGCACACCGGCTGTCCAAAAGTGAGATGAGCCTCTATGCAGTGCTGGATCTTAAGAAGGGCGCCTCACCTGAAGACTTCAAAAAATCCTACAGGTTCAGCCTCAGCCCTTTATTGATCAGATTGAAATAACTTGGGAAGTAG
ENSE00001223910	DNAJC5G_e3_del193to198	AAAAACCAATCACTCTTGATTACTAACTGGAAGTGCACTTCTCGGTACCCTTACTTGTAGAAGTTCTCACAGATGCTGCTTCTCCTCTGGCTCAGATCATGTCTACTGTGAAGGAAGCAGCACACCGGCTGTCCAAAAGTGAGATGAGCCTCTATGCAGTGCTGGATCTTAAGAAGGGCGCCTCACCTGAAGACTTCAAAAAATCCTACAGGTTCAGGCCCTTTATTGATCAGATTGAAATAACTTGGGAAGTAG
ENSE00001223910	DNAJC5G_e3_A193G	AAAAACCAATCACTCTTGATTACTAACTGGAAGTGCACTTCTCGGTACCCTTACTTGTAGAAGTTCTCACAGATGCTGCTTCTCCTCTGGCTCAGATCATGTCTACTGTGAAGGAAGCAGCACACCGGCTGTCCAAAAGTGAGATGAGCCTCTATGCAGTGCTGGATCTTAAGAAGGGCGCCTCACCTGAAGACTTCAAAAAATCCTACAGGTTCAGGCCTCAGCCCTTTATTGATCAGATTGAAATAACTTGGGAAGTAG
ENSE00001223910	DNAJC5G_e3_del193to195	AAAAACCAATCACTCTTGATTACTAACTGGAAGTGCACTTCTCGGTACCCTTACTTGTAGAAGTTCTCACAGATGCTGCTTCTCCTCTGGCTCAGATCATGTCTACTGTGAAGGAAGCAGCACACCGGCTGTCCAAAAGTGAGATGAGCCTCTATGCAGTGCTGGATCTTAAGAAGGGCGCCTCACCTGAAGACTTCAAAAAATCCTACAGGTTCAGTCAGCCCTTTATTGATCAGATTGAAATAACTTGGGAAGTAG
ENSE00001223910	DNAJC5G_e3_A193T	AAAAACCAATCACTCTTGATTACTAACTGGAAGTGCACTTCTCGGTACCCTTACTTGTAGAAGTTCTCACAGATGCTGCTTCTCCTCTGGCTCAGATCATGTCTACTGTGAAGGAAGCAGCACACCGGCTGTCCAAAAGTGAGATGAGCCTCTATGCAGTGCTGGATCTTAAGAAGGGCGCCTCACCTGAAGACTTCAAAAAATCCTACAGGTTCAGTCCTCAGCCCTTTATTGATCAGATTGAAATAACTTGGGAAGTAG
ENSE00001223910	DNAJC5G_e3_G192T	AAAAACCAATCACTCTTGATTACTAACTGGAAGTGCACTTCTCGGTACCCTTACTTGTAGAAGTTCTCACAGATGCTGCTTCTCCTCTGGCTCAGATCATGTCTACTGTGAAGGAAGCAGCACACCGGCTGTCCAAAAGTGAGATGAGCCTCTATGCAGTGCTGGATCTTAAGAAGGGCGCCTCACCTGAAGACTTCAAAAAATCCTACAGGTTCATACCTCAGCCCTTTATTGATCAGATTGAAATAACTTGGGAAGTAG
ENSE00001223910	DNAJC5G_e3_del191to196	AAAAACCAATCACTCTTGATTACTAACTGGAAGTGCACTTCTCGGTACCCTTACTTGTAGAAGTTCTCACAGATGCTGCTTCTCCTCTGGCTCAGATCATGTCTACTGTGAAGGAAGCAGCACACCGGCTGTCCAAAAGTGAGATGAGCCTCTATGCAGTGCTGGATCTTAAGAAGGGCGCCTCACCTGAAGACTTCAAAAAATCCTACAGGTTCCAGCCCTTTATTGATCAGATTGAAATAACTTGGGAAGTAG
ENSE00001223910	DNAJC5G_e3_del191to193	AAAAACCAATCACTCTTGATTACTAACTGGAAGTGCACTTCTCGGTACCCTTACTTGTAGAAGTTCTCACAGATGCTGCTTCTCCTCTGGCTCAGATCATGTCTACTGTGAAGGAAGCAGCACACCGGCTGTCCAAAAGTGAGATGAGCCTCTATGCAGTGCTGGATCTTAAGAAGGGCGCCTCACCTGAAGACTTCAAAAAATCCTACAGGTTCCCTCAGCCCTTTATTGATCAGATTGAAATAACTTGGGAAGTAG
ENSE00001223910	DNAJC5G_e3_A191C	AAAAACCAATCACTCTTGATTACTAACTGGAAGTGCACTTCTCGGTACCCTTACTTGTAGAAGTTCTCACAGATGCTGCTTCTCCTCTGGCTCAGATCATGTCTACTGTGAAGGAAGCAGCACACCGGCTGTCCAAAAGTGAGATGAGCCTCTATGCAGTGCTGGATCTTAAGAAGGGCGCCTCACCTGAAGACTTCAAAAAATCCTACAGGTTCCGACCTCAGCCCTTTATTGATCAGATTGAAATAACTTGGGAAGTAG
ENSE00001223910	DNAJC5G_e3_del191to191	AAAAACCAATCACTCTTGATTACTAACTGGAAGTGCACTTCTCGGTACCCTTACTTGTAGAAGTTCTCACAGATGCTGCTTCTCCTCTGGCTCAGATCATGTCTACTGTGAAGGAAGCAGCACACCGGCTGTCCAAAAGTGAGATGAGCCTCTATGCAGTGCTGGATCTTAAGAAGGGCGCCTCACCTGAAGACTTCAAAAAATCCTACAGGTTCGACCTCAGCCCTTTATTGATCAGATTGAAATAACTTGGGAAGTAG
ENSE00001223910	DNAJC5G_e3_A191G	AAAAACCAATCACTCTTGATTACTAACTGGAAGTGCACTTCTCGGTACCCTTACTTGTAGAAGTTCTCACAGATGCTGCTTCTCCTCTGGCTCAGATCATGTCTACTGTGAAGGAAGCAGCACACCGGCTGTCCAAAAGTGAGATGAGCCTCTATGCAGTGCTGGATCTTAAGAAGGGCGCCTCACCTGAAGACTTCAAAAAATCCTACAGGTTCGGACCTCAGCCCTTTATTGATCAGATTGAAATAACTTGGGAAGTAG
ENSE00001223910	DNAJC5G_e3_A191T	AAAAACCAATCACTCTTGATTACTAACTGGAAGTGCACTTCTCGGTACCCTTACTTGTAGAAGTTCTCACAGATGCTGCTTCTCCTCTGGCTCAGATCATGTCTACTGTGAAGGAAGCAGCACACCGGCTGTCCAAAAGTGAGATGAGCCTCTATGCAGTGCTGGATCTTAAGAAGGGCGCCTCACCTGAAGACTTCAAAAAATCCTACAGGTTCTGACCTCAGCCCTTTATTGATCAGATTGAAATAACTTGGGAAGTAG
ENSE00001223910	DNAJC5G_e3_C190G	AAAAACCAATCACTCTTGATTACTAACTGGAAGTGCACTTCTCGGTACCCTTACTTGTAGAAGTTCTCACAGATGCTGCTTCTCCTCTGGCTCAGATCATGTCTACTGTGAAGGAAGCAGCACACCGGCTGTCCAAAAGTGAGATGAGCCTCTATGCAGTGCTGGATCTTAAGAAGGGCGCCTCACCTGAAGACTTCAAAAAATCCTACAGGTTGAGACCTCAGCCCTTTATTGATCAGATTGAAATAACTTGGGAAGTAG
ENSE00001223910	DNAJC5G_e3_del190to210	AAAAACCAATCACTCTTGATTACTAACTGGAAGTGCACTTCTCGGTACCCTTACTTGTAGAAGTTCTCACAGATGCTGCTTCTCCTCTGGCTCAGATCATGTCTACTGTGAAGGAAGCAGCACACCGGCTGTCCAAAAGTGAGATGAGCCTCTATGCAGTGCTGGATCTTAAGAAGGGCGCCTCACCTGAAGACTTCAAAAAATCCTACAGGTTTCAGATTGAAATAACTTGGGAAGTAG
ENSE00001223910	DNAJC5G_e3_C190T	AAAAACCAATCACTCTTGATTACTAACTGGAAGTGCACTTCTCGGTACCCTTACTTGTAGAAGTTCTCACAGATGCTGCTTCTCCTCTGGCTCAGATCATGTCTACTGTGAAGGAAGCAGCACACCGGCTGTCCAAAAGTGAGATGAGCCTCTATGCAGTGCTGGATCTTAAGAAGGGCGCCTCACCTGAAGACTTCAAAAAATCCTACAGGTTTAGACCTCAGCCCTTTATTGATCAGATTGAAATAACTTGGGAAGTAG
ENSE00001223910	DNAJC5G_e3_del190to195	AAAAACCAATCACTCTTGATTACTAACTGGAAGTGCACTTCTCGGTACCCTTACTTGTAGAAGTTCTCACAGATGCTGCTTCTCCTCTGGCTCAGATCATGTCTACTGTGAAGGAAGCAGCACACCGGCTGTCCAAAAGTGAGATGAGCCTCTATGCAGTGCTGGATCTTAAGAAGGGCGCCTCACCTGAAGACTTCAAAAAATCCTACAGGTTTCAGCCCTTTATTGATCAGATTGAAATAACTTGGGAAGTAG
ENSE00001223910	DNAJC5G_e3_del187to207	AAAAACCAATCACTCTTGATTACTAACTGGAAGTGCACTTCTCGGTACCCTTACTTGTAGAAGTTCTCACAGATGCTGCTTCTCCTCTGGCTCAGATCATGTCTACTGTGAAGGAAGCAGCACACCGGCTGTCCAAAAGTGAGATGAGCCTCTATGCAGTGCTGGATCTTAAGAAGGGCGCCTCACCTGAAGACTTCAAAAAATCCTACAGTGATCAGATTGAAATAACTTGGGAAGTAG
ENSE00001223910	DNAJC5G_e3_del186to186, del187to187	AAAAACCAATCACTCTTGATTACTAACTGGAAGTGCACTTCTCGGTACCCTTACTTGTAGAAGTTCTCACAGATGCTGCTTCTCCTCTGGCTCAGATCATGTCTACTGTGAAGGAAGCAGCACACCGGCTGTCCAAAAGTGAGATGAGCCTCTATGCAGTGCTGGATCTTAAGAAGGGCGCCTCACCTGAAGACTTCAAAAAATCCTACAGTTCAGACCTCAGCCCTTTATTGATCAGATTGAAATAACTTGGGAAGTAG
ENSE00001223910	DNAJC5G_e3_G187T	AAAAACCAATCACTCTTGATTACTAACTGGAAGTGCACTTCTCGGTACCCTTACTTGTAGAAGTTCTCACAGATGCTGCTTCTCCTCTGGCTCAGATCATGTCTACTGTGAAGGAAGCAGCACACCGGCTGTCCAAAAGTGAGATGAGCCTCTATGCAGTGCTGGATCTTAAGAAGGGCGCCTCACCTGAAGACTTCAAAAAATCCTACAGTTTCAGACCTCAGCCCTTTATTGATCAGATTGAAATAACTTGGGAAGTAG
ENSE00001223910	DNAJC5G_e3_del186to188	AAAAACCAATCACTCTTGATTACTAACTGGAAGTGCACTTCTCGGTACCCTTACTTGTAGAAGTTCTCACAGATGCTGCTTCTCCTCTGGCTCAGATCATGTCTACTGTGAAGGAAGCAGCACACCGGCTGTCCAAAAGTGAGATGAGCCTCTATGCAGTGCTGGATCTTAAGAAGGGCGCCTCACCTGAAGACTTCAAAAAATCCTACATCAGACCTCAGCCCTTTATTGATCAGATTGAAATAACTTGGGAAGTAG
ENSE00001223910	DNAJC5G_e3_G186T	AAAAACCAATCACTCTTGATTACTAACTGGAAGTGCACTTCTCGGTACCCTTACTTGTAGAAGTTCTCACAGATGCTGCTTCTCCTCTGGCTCAGATCATGTCTACTGTGAAGGAAGCAGCACACCGGCTGTCCAAAAGTGAGATGAGCCTCTATGCAGTGCTGGATCTTAAGAAGGGCGCCTCACCTGAAGACTTCAAAAAATCCTACATGTTCAGACCTCAGCCCTTTATTGATCAGATTGAAATAACTTGGGAAGTAG
ENSE00001223910	DNAJC5G_e3_del185to205, del186to206	AAAAACCAATCACTCTTGATTACTAACTGGAAGTGCACTTCTCGGTACCCTTACTTGTAGAAGTTCTCACAGATGCTGCTTCTCCTCTGGCTCAGATCATGTCTACTGTGAAGGAAGCAGCACACCGGCTGTCCAAAAGTGAGATGAGCCTCTATGCAGTGCTGGATCTTAAGAAGGGCGCCTCACCTGAAGACTTCAAAAAATCCTACATTGATCAGATTGAAATAACTTGGGAAGTAG
ENSE00001223910	DNAJC5G_e3_A185C	AAAAACCAATCACTCTTGATTACTAACTGGAAGTGCACTTCTCGGTACCCTTACTTGTAGAAGTTCTCACAGATGCTGCTTCTCCTCTGGCTCAGATCATGTCTACTGTGAAGGAAGCAGCACACCGGCTGTCCAAAAGTGAGATGAGCCTCTATGCAGTGCTGGATCTTAAGAAGGGCGCCTCACCTGAAGACTTCAAAAAATCCTACCGGTTCAGACCTCAGCCCTTTATTGATCAGATTGAAATAACTTGGGAAGTAG
ENSE00001223910	DNAJC5G_e3_A185G	AAAAACCAATCACTCTTGATTACTAACTGGAAGTGCACTTCTCGGTACCCTTACTTGTAGAAGTTCTCACAGATGCTGCTTCTCCTCTGGCTCAGATCATGTCTACTGTGAAGGAAGCAGCACACCGGCTGTCCAAAAGTGAGATGAGCCTCTATGCAGTGCTGGATCTTAAGAAGGGCGCCTCACCTGAAGACTTCAAAAAATCCTACGGGTTCAGACCTCAGCCCTTTATTGATCAGATTGAAATAACTTGGGAAGTAG
ENSE00001223910	DNAJC5G_e3_del185to185	AAAAACCAATCACTCTTGATTACTAACTGGAAGTGCACTTCTCGGTACCCTTACTTGTAGAAGTTCTCACAGATGCTGCTTCTCCTCTGGCTCAGATCATGTCTACTGTGAAGGAAGCAGCACACCGGCTGTCCAAAAGTGAGATGAGCCTCTATGCAGTGCTGGATCTTAAGAAGGGCGCCTCACCTGAAGACTTCAAAAAATCCTACGGTTCAGACCTCAGCCCTTTATTGATCAGATTGAAATAACTTGGGAAGTAG
ENSE00001223910	DNAJC5G_e3_A185T	AAAAACCAATCACTCTTGATTACTAACTGGAAGTGCACTTCTCGGTACCCTTACTTGTAGAAGTTCTCACAGATGCTGCTTCTCCTCTGGCTCAGATCATGTCTACTGTGAAGGAAGCAGCACACCGGCTGTCCAAAAGTGAGATGAGCCTCTATGCAGTGCTGGATCTTAAGAAGGGCGCCTCACCTGAAGACTTCAAAAAATCCTACTGGTTCAGACCTCAGCCCTTTATTGATCAGATTGAAATAACTTGGGAAGTAG
ENSE00001223910	DNAJC5G_e3_del185to187	AAAAACCAATCACTCTTGATTACTAACTGGAAGTGCACTTCTCGGTACCCTTACTTGTAGAAGTTCTCACAGATGCTGCTTCTCCTCTGGCTCAGATCATGTCTACTGTGAAGGAAGCAGCACACCGGCTGTCCAAAAGTGAGATGAGCCTCTATGCAGTGCTGGATCTTAAGAAGGGCGCCTCACCTGAAGACTTCAAAAAATCCTACTTCAGACCTCAGCCCTTTATTGATCAGATTGAAATAACTTGGGAAGTAG
ENSE00001223910	DNAJC5G_e3_C184G	AAAAACCAATCACTCTTGATTACTAACTGGAAGTGCACTTCTCGGTACCCTTACTTGTAGAAGTTCTCACAGATGCTGCTTCTCCTCTGGCTCAGATCATGTCTACTGTGAAGGAAGCAGCACACCGGCTGTCCAAAAGTGAGATGAGCCTCTATGCAGTGCTGGATCTTAAGAAGGGCGCCTCACCTGAAGACTTCAAAAAATCCTAGAGGTTCAGACCTCAGCCCTTTATTGATCAGATTGAAATAACTTGGGAAGTAG
ENSE00001223910	DNAJC5G_e3_del184to186	AAAAACCAATCACTCTTGATTACTAACTGGAAGTGCACTTCTCGGTACCCTTACTTGTAGAAGTTCTCACAGATGCTGCTTCTCCTCTGGCTCAGATCATGTCTACTGTGAAGGAAGCAGCACACCGGCTGTCCAAAAGTGAGATGAGCCTCTATGCAGTGCTGGATCTTAAGAAGGGCGCCTCACCTGAAGACTTCAAAAAATCCTAGTTCAGACCTCAGCCCTTTATTGATCAGATTGAAATAACTTGGGAAGTAG
ENSE00001223910	DNAJC5G_e3_C184T	AAAAACCAATCACTCTTGATTACTAACTGGAAGTGCACTTCTCGGTACCCTTACTTGTAGAAGTTCTCACAGATGCTGCTTCTCCTCTGGCTCAGATCATGTCTACTGTGAAGGAAGCAGCACACCGGCTGTCCAAAAGTGAGATGAGCCTCTATGCAGTGCTGGATCTTAAGAAGGGCGCCTCACCTGAAGACTTCAAAAAATCCTATAGGTTCAGACCTCAGCCCTTTATTGATCAGATTGAAATAACTTGGGAAGTAG
ENSE00001223910	DNAJC5G_e3_del184to204	AAAAACCAATCACTCTTGATTACTAACTGGAAGTGCACTTCTCGGTACCCTTACTTGTAGAAGTTCTCACAGATGCTGCTTCTCCTCTGGCTCAGATCATGTCTACTGTGAAGGAAGCAGCACACCGGCTGTCCAAAAGTGAGATGAGCCTCTATGCAGTGCTGGATCTTAAGAAGGGCGCCTCACCTGAAGACTTCAAAAAATCCTATATTGATCAGATTGAAATAACTTGGGAAGTAG
ENSE00001223910	DNAJC5G_e3_del183to183	AAAAACCAATCACTCTTGATTACTAACTGGAAGTGCACTTCTCGGTACCCTTACTTGTAGAAGTTCTCACAGATGCTGCTTCTCCTCTGGCTCAGATCATGTCTACTGTGAAGGAAGCAGCACACCGGCTGTCCAAAAGTGAGATGAGCCTCTATGCAGTGCTGGATCTTAAGAAGGGCGCCTCACCTGAAGACTTCAAAAAATCCTCAGGTTCAGACCTCAGCCCTTTATTGATCAGATTGAAATAACTTGGGAAGTAG
ENSE00001223910	DNAJC5G_e3_A183C	AAAAACCAATCACTCTTGATTACTAACTGGAAGTGCACTTCTCGGTACCCTTACTTGTAGAAGTTCTCACAGATGCTGCTTCTCCTCTGGCTCAGATCATGTCTACTGTGAAGGAAGCAGCACACCGGCTGTCCAAAAGTGAGATGAGCCTCTATGCAGTGCTGGATCTTAAGAAGGGCGCCTCACCTGAAGACTTCAAAAAATCCTCCAGGTTCAGACCTCAGCCCTTTATTGATCAGATTGAAATAACTTGGGAAGTAG
ENSE00001223910	DNAJC5G_e3_A183G	AAAAACCAATCACTCTTGATTACTAACTGGAAGTGCACTTCTCGGTACCCTTACTTGTAGAAGTTCTCACAGATGCTGCTTCTCCTCTGGCTCAGATCATGTCTACTGTGAAGGAAGCAGCACACCGGCTGTCCAAAAGTGAGATGAGCCTCTATGCAGTGCTGGATCTTAAGAAGGGCGCCTCACCTGAAGACTTCAAAAAATCCTGCAGGTTCAGACCTCAGCCCTTTATTGATCAGATTGAAATAACTTGGGAAGTAG
ENSE00001223910	DNAJC5G_e3_del183to185	AAAAACCAATCACTCTTGATTACTAACTGGAAGTGCACTTCTCGGTACCCTTACTTGTAGAAGTTCTCACAGATGCTGCTTCTCCTCTGGCTCAGATCATGTCTACTGTGAAGGAAGCAGCACACCGGCTGTCCAAAAGTGAGATGAGCCTCTATGCAGTGCTGGATCTTAAGAAGGGCGCCTCACCTGAAGACTTCAAAAAATCCTGGTTCAGACCTCAGCCCTTTATTGATCAGATTGAAATAACTTGGGAAGTAG
ENSE00001223910	DNAJC5G_e3_del182to187, del183to188	AAAAACCAATCACTCTTGATTACTAACTGGAAGTGCACTTCTCGGTACCCTTACTTGTAGAAGTTCTCACAGATGCTGCTTCTCCTCTGGCTCAGATCATGTCTACTGTGAAGGAAGCAGCACACCGGCTGTCCAAAAGTGAGATGAGCCTCTATGCAGTGCTGGATCTTAAGAAGGGCGCCTCACCTGAAGACTTCAAAAAATCCTTCAGACCTCAGCCCTTTATTGATCAGATTGAAATAACTTGGGAAGTAG
ENSE00001223910	DNAJC5G_e3_A183T	AAAAACCAATCACTCTTGATTACTAACTGGAAGTGCACTTCTCGGTACCCTTACTTGTAGAAGTTCTCACAGATGCTGCTTCTCCTCTGGCTCAGATCATGTCTACTGTGAAGGAAGCAGCACACCGGCTGTCCAAAAGTGAGATGAGCCTCTATGCAGTGCTGGATCTTAAGAAGGGCGCCTCACCTGAAGACTTCAAAAAATCCTTCAGGTTCAGACCTCAGCCCTTTATTGATCAGATTGAAATAACTTGGGAAGTAG
ENSE00001223910	DNAJC5G_e3_del180to200, del181to201, del182to202, del183to203	AAAAACCAATCACTCTTGATTACTAACTGGAAGTGCACTTCTCGGTACCCTTACTTGTAGAAGTTCTCACAGATGCTGCTTCTCCTCTGGCTCAGATCATGTCTACTGTGAAGGAAGCAGCACACCGGCTGTCCAAAAGTGAGATGAGCCTCTATGCAGTGCTGGATCTTAAGAAGGGCGCCTCACCTGAAGACTTCAAAAAATCCTTTATTGATCAGATTGAAATAACTTGGGAAGTAG
ENSE00001223910	DNAJC5G_e3_C181G	AAAAACCAATCACTCTTGATTACTAACTGGAAGTGCACTTCTCGGTACCCTTACTTGTAGAAGTTCTCACAGATGCTGCTTCTCCTCTGGCTCAGATCATGTCTACTGTGAAGGAAGCAGCACACCGGCTGTCCAAAAGTGAGATGAGCCTCTATGCAGTGCTGGATCTTAAGAAGGGCGCCTCACCTGAAGACTTCAAAAAATCGTACAGGTTCAGACCTCAGCCCTTTATTGATCAGATTGAAATAACTTGGGAAGTAG
ENSE00001223910	DNAJC5G_e3_del181to186	AAAAACCAATCACTCTTGATTACTAACTGGAAGTGCACTTCTCGGTACCCTTACTTGTAGAAGTTCTCACAGATGCTGCTTCTCCTCTGGCTCAGATCATGTCTACTGTGAAGGAAGCAGCACACCGGCTGTCCAAAAGTGAGATGAGCCTCTATGCAGTGCTGGATCTTAAGAAGGGCGCCTCACCTGAAGACTTCAAAAAATCGTTCAGACCTCAGCCCTTTATTGATCAGATTGAAATAACTTGGGAAGTAG
ENSE00001223910	DNAJC5G_e3_del180to180, del181to181	AAAAACCAATCACTCTTGATTACTAACTGGAAGTGCACTTCTCGGTACCCTTACTTGTAGAAGTTCTCACAGATGCTGCTTCTCCTCTGGCTCAGATCATGTCTACTGTGAAGGAAGCAGCACACCGGCTGTCCAAAAGTGAGATGAGCCTCTATGCAGTGCTGGATCTTAAGAAGGGCGCCTCACCTGAAGACTTCAAAAAATCTACAGGTTCAGACCTCAGCCCTTTATTGATCAGATTGAAATAACTTGGGAAGTAG
ENSE00001223910	DNAJC5G_e3_C181T	AAAAACCAATCACTCTTGATTACTAACTGGAAGTGCACTTCTCGGTACCCTTACTTGTAGAAGTTCTCACAGATGCTGCTTCTCCTCTGGCTCAGATCATGTCTACTGTGAAGGAAGCAGCACACCGGCTGTCCAAAAGTGAGATGAGCCTCTATGCAGTGCTGGATCTTAAGAAGGGCGCCTCACCTGAAGACTTCAAAAAATCTTACAGGTTCAGACCTCAGCCCTTTATTGATCAGATTGAAATAACTTGGGAAGTAG
ENSE00001223910	DNAJC5G_e3_C180G	AAAAACCAATCACTCTTGATTACTAACTGGAAGTGCACTTCTCGGTACCCTTACTTGTAGAAGTTCTCACAGATGCTGCTTCTCCTCTGGCTCAGATCATGTCTACTGTGAAGGAAGCAGCACACCGGCTGTCCAAAAGTGAGATGAGCCTCTATGCAGTGCTGGATCTTAAGAAGGGCGCCTCACCTGAAGACTTCAAAAAATGCTACAGGTTCAGACCTCAGCCCTTTATTGATCAGATTGAAATAACTTGGGAAGTAG
ENSE00001223910	DNAJC5G_e3_del180to185	AAAAACCAATCACTCTTGATTACTAACTGGAAGTGCACTTCTCGGTACCCTTACTTGTAGAAGTTCTCACAGATGCTGCTTCTCCTCTGGCTCAGATCATGTCTACTGTGAAGGAAGCAGCACACCGGCTGTCCAAAAGTGAGATGAGCCTCTATGCAGTGCTGGATCTTAAGAAGGGCGCCTCACCTGAAGACTTCAAAAAATGGTTCAGACCTCAGCCCTTTATTGATCAGATTGAAATAACTTGGGAAGTAG
ENSE00001223910	DNAJC5G_e3_C180T	AAAAACCAATCACTCTTGATTACTAACTGGAAGTGCACTTCTCGGTACCCTTACTTGTAGAAGTTCTCACAGATGCTGCTTCTCCTCTGGCTCAGATCATGTCTACTGTGAAGGAAGCAGCACACCGGCTGTCCAAAAGTGAGATGAGCCTCTATGCAGTGCTGGATCTTAAGAAGGGCGCCTCACCTGAAGACTTCAAAAAATTCTACAGGTTCAGACCTCAGCCCTTTATTGATCAGATTGAAATAACTTGGGAAGTAG
ENSE00001223910	DNAJC5G_e3_del177to182, del178to183	AAAAACCAATCACTCTTGATTACTAACTGGAAGTGCACTTCTCGGTACCCTTACTTGTAGAAGTTCTCACAGATGCTGCTTCTCCTCTGGCTCAGATCATGTCTACTGTGAAGGAAGCAGCACACCGGCTGTCCAAAAGTGAGATGAGCCTCTATGCAGTGCTGGATCTTAAGAAGGGCGCCTCACCTGAAGACTTCAAAAACAGGTTCAGACCTCAGCCCTTTATTGATCAGATTGAAATAACTTGGGAAGTAG
ENSE00001223910	DNAJC5G_e3_del178to180	AAAAACCAATCACTCTTGATTACTAACTGGAAGTGCACTTCTCGGTACCCTTACTTGTAGAAGTTCTCACAGATGCTGCTTCTCCTCTGGCTCAGATCATGTCTACTGTGAAGGAAGCAGCACACCGGCTGTCCAAAAGTGAGATGAGCCTCTATGCAGTGCTGGATCTTAAGAAGGGCGCCTCACCTGAAGACTTCAAAAACTACAGGTTCAGACCTCAGCCCTTTATTGATCAGATTGAAATAACTTGGGAAGTAG
ENSE00001223910	DNAJC5G_e3_A178C	AAAAACCAATCACTCTTGATTACTAACTGGAAGTGCACTTCTCGGTACCCTTACTTGTAGAAGTTCTCACAGATGCTGCTTCTCCTCTGGCTCAGATCATGTCTACTGTGAAGGAAGCAGCACACCGGCTGTCCAAAAGTGAGATGAGCCTCTATGCAGTGCTGGATCTTAAGAAGGGCGCCTCACCTGAAGACTTCAAAAACTCCTACAGGTTCAGACCTCAGCCCTTTATTGATCAGATTGAAATAACTTGGGAAGTAG
ENSE00001223910	DNAJC5G_e3_del177to197, del178to198	AAAAACCAATCACTCTTGATTACTAACTGGAAGTGCACTTCTCGGTACCCTTACTTGTAGAAGTTCTCACAGATGCTGCTTCTCCTCTGGCTCAGATCATGTCTACTGTGAAGGAAGCAGCACACCGGCTGTCCAAAAGTGAGATGAGCCTCTATGCAGTGCTGGATCTTAAGAAGGGCGCCTCACCTGAAGACTTCAAAAAGCCCTTTATTGATCAGATTGAAATAACTTGGGAAGTAG
ENSE00001223910	DNAJC5G_e3_A178G	AAAAACCAATCACTCTTGATTACTAACTGGAAGTGCACTTCTCGGTACCCTTACTTGTAGAAGTTCTCACAGATGCTGCTTCTCCTCTGGCTCAGATCATGTCTACTGTGAAGGAAGCAGCACACCGGCTGTCCAAAAGTGAGATGAGCCTCTATGCAGTGCTGGATCTTAAGAAGGGCGCCTCACCTGAAGACTTCAAAAAGTCCTACAGGTTCAGACCTCAGCCCTTTATTGATCAGATTGAAATAACTTGGGAAGTAG
ENSE00001223910	DNAJC5G_e3_del173to173, del174to174, del175to175, del176to176, del177to177, del178to178	AAAAACCAATCACTCTTGATTACTAACTGGAAGTGCACTTCTCGGTACCCTTACTTGTAGAAGTTCTCACAGATGCTGCTTCTCCTCTGGCTCAGATCATGTCTACTGTGAAGGAAGCAGCACACCGGCTGTCCAAAAGTGAGATGAGCCTCTATGCAGTGCTGGATCTTAAGAAGGGCGCCTCACCTGAAGACTTCAAAAATCCTACAGGTTCAGACCTCAGCCCTTTATTGATCAGATTGAAATAACTTGGGAAGTAG
ENSE00001223910	DNAJC5G_e3_A178T	AAAAACCAATCACTCTTGATTACTAACTGGAAGTGCACTTCTCGGTACCCTTACTTGTAGAAGTTCTCACAGATGCTGCTTCTCCTCTGGCTCAGATCATGTCTACTGTGAAGGAAGCAGCACACCGGCTGTCCAAAAGTGAGATGAGCCTCTATGCAGTGCTGGATCTTAAGAAGGGCGCCTCACCTGAAGACTTCAAAAATTCCTACAGGTTCAGACCTCAGCCCTTTATTGATCAGATTGAAATAACTTGGGAAGTAG
ENSE00001223910	DNAJC5G_e3_A177C	AAAAACCAATCACTCTTGATTACTAACTGGAAGTGCACTTCTCGGTACCCTTACTTGTAGAAGTTCTCACAGATGCTGCTTCTCCTCTGGCTCAGATCATGTCTACTGTGAAGGAAGCAGCACACCGGCTGTCCAAAAGTGAGATGAGCCTCTATGCAGTGCTGGATCTTAAGAAGGGCGCCTCACCTGAAGACTTCAAAACATCCTACAGGTTCAGACCTCAGCCCTTTATTGATCAGATTGAAATAACTTGGGAAGTAG
ENSE00001223910	DNAJC5G_e3_del177to179	AAAAACCAATCACTCTTGATTACTAACTGGAAGTGCACTTCTCGGTACCCTTACTTGTAGAAGTTCTCACAGATGCTGCTTCTCCTCTGGCTCAGATCATGTCTACTGTGAAGGAAGCAGCACACCGGCTGTCCAAAAGTGAGATGAGCCTCTATGCAGTGCTGGATCTTAAGAAGGGCGCCTCACCTGAAGACTTCAAAACCTACAGGTTCAGACCTCAGCCCTTTATTGATCAGATTGAAATAACTTGGGAAGTAG
ENSE00001223910	DNAJC5G_e3_A177G	AAAAACCAATCACTCTTGATTACTAACTGGAAGTGCACTTCTCGGTACCCTTACTTGTAGAAGTTCTCACAGATGCTGCTTCTCCTCTGGCTCAGATCATGTCTACTGTGAAGGAAGCAGCACACCGGCTGTCCAAAAGTGAGATGAGCCTCTATGCAGTGCTGGATCTTAAGAAGGGCGCCTCACCTGAAGACTTCAAAAGATCCTACAGGTTCAGACCTCAGCCCTTTATTGATCAGATTGAAATAACTTGGGAAGTAG
ENSE00001223910	DNAJC5G_e3_A177T	AAAAACCAATCACTCTTGATTACTAACTGGAAGTGCACTTCTCGGTACCCTTACTTGTAGAAGTTCTCACAGATGCTGCTTCTCCTCTGGCTCAGATCATGTCTACTGTGAAGGAAGCAGCACACCGGCTGTCCAAAAGTGAGATGAGCCTCTATGCAGTGCTGGATCTTAAGAAGGGCGCCTCACCTGAAGACTTCAAAATATCCTACAGGTTCAGACCTCAGCCCTTTATTGATCAGATTGAAATAACTTGGGAAGTAG
ENSE00001223910	DNAJC5G_e3_A176C	AAAAACCAATCACTCTTGATTACTAACTGGAAGTGCACTTCTCGGTACCCTTACTTGTAGAAGTTCTCACAGATGCTGCTTCTCCTCTGGCTCAGATCATGTCTACTGTGAAGGAAGCAGCACACCGGCTGTCCAAAAGTGAGATGAGCCTCTATGCAGTGCTGGATCTTAAGAAGGGCGCCTCACCTGAAGACTTCAAACAATCCTACAGGTTCAGACCTCAGCCCTTTATTGATCAGATTGAAATAACTTGGGAAGTAG
ENSE00001223910	DNAJC5G_e3_del176to196	AAAAACCAATCACTCTTGATTACTAACTGGAAGTGCACTTCTCGGTACCCTTACTTGTAGAAGTTCTCACAGATGCTGCTTCTCCTCTGGCTCAGATCATGTCTACTGTGAAGGAAGCAGCACACCGGCTGTCCAAAAGTGAGATGAGCCTCTATGCAGTGCTGGATCTTAAGAAGGGCGCCTCACCTGAAGACTTCAAACAGCCCTTTATTGATCAGATTGAAATAACTTGGGAAGTAG
ENSE00001223910	DNAJC5G_e3_A176G	AAAAACCAATCACTCTTGATTACTAACTGGAAGTGCACTTCTCGGTACCCTTACTTGTAGAAGTTCTCACAGATGCTGCTTCTCCTCTGGCTCAGATCATGTCTACTGTGAAGGAAGCAGCACACCGGCTGTCCAAAAGTGAGATGAGCCTCTATGCAGTGCTGGATCTTAAGAAGGGCGCCTCACCTGAAGACTTCAAAGAATCCTACAGGTTCAGACCTCAGCCCTTTATTGATCAGATTGAAATAACTTGGGAAGTAG
ENSE00001223910	DNAJC5G_e3_A176T	AAAAACCAATCACTCTTGATTACTAACTGGAAGTGCACTTCTCGGTACCCTTACTTGTAGAAGTTCTCACAGATGCTGCTTCTCCTCTGGCTCAGATCATGTCTACTGTGAAGGAAGCAGCACACCGGCTGTCCAAAAGTGAGATGAGCCTCTATGCAGTGCTGGATCTTAAGAAGGGCGCCTCACCTGAAGACTTCAAATAATCCTACAGGTTCAGACCTCAGCCCTTTATTGATCAGATTGAAATAACTTGGGAAGTAG
ENSE00001223910	DNAJC5G_e3_del176to181	AAAAACCAATCACTCTTGATTACTAACTGGAAGTGCACTTCTCGGTACCCTTACTTGTAGAAGTTCTCACAGATGCTGCTTCTCCTCTGGCTCAGATCATGTCTACTGTGAAGGAAGCAGCACACCGGCTGTCCAAAAGTGAGATGAGCCTCTATGCAGTGCTGGATCTTAAGAAGGGCGCCTCACCTGAAGACTTCAAATACAGGTTCAGACCTCAGCCCTTTATTGATCAGATTGAAATAACTTGGGAAGTAG
ENSE00001223910	DNAJC5G_e3_del173to175, del174to176, del175to177, del176to178	AAAAACCAATCACTCTTGATTACTAACTGGAAGTGCACTTCTCGGTACCCTTACTTGTAGAAGTTCTCACAGATGCTGCTTCTCCTCTGGCTCAGATCATGTCTACTGTGAAGGAAGCAGCACACCGGCTGTCCAAAAGTGAGATGAGCCTCTATGCAGTGCTGGATCTTAAGAAGGGCGCCTCACCTGAAGACTTCAAATCCTACAGGTTCAGACCTCAGCCCTTTATTGATCAGATTGAAATAACTTGGGAAGTAG
ENSE00001223910	DNAJC5G_e3_A175C	AAAAACCAATCACTCTTGATTACTAACTGGAAGTGCACTTCTCGGTACCCTTACTTGTAGAAGTTCTCACAGATGCTGCTTCTCCTCTGGCTCAGATCATGTCTACTGTGAAGGAAGCAGCACACCGGCTGTCCAAAAGTGAGATGAGCCTCTATGCAGTGCTGGATCTTAAGAAGGGCGCCTCACCTGAAGACTTCAACAAATCCTACAGGTTCAGACCTCAGCCCTTTATTGATCAGATTGAAATAACTTGGGAAGTAG
ENSE00001223910	DNAJC5G_e3_del175to180	AAAAACCAATCACTCTTGATTACTAACTGGAAGTGCACTTCTCGGTACCCTTACTTGTAGAAGTTCTCACAGATGCTGCTTCTCCTCTGGCTCAGATCATGTCTACTGTGAAGGAAGCAGCACACCGGCTGTCCAAAAGTGAGATGAGCCTCTATGCAGTGCTGGATCTTAAGAAGGGCGCCTCACCTGAAGACTTCAACTACAGGTTCAGACCTCAGCCCTTTATTGATCAGATTGAAATAACTTGGGAAGTAG
ENSE00001223910	DNAJC5G_e3_A175G	AAAAACCAATCACTCTTGATTACTAACTGGAAGTGCACTTCTCGGTACCCTTACTTGTAGAAGTTCTCACAGATGCTGCTTCTCCTCTGGCTCAGATCATGTCTACTGTGAAGGAAGCAGCACACCGGCTGTCCAAAAGTGAGATGAGCCTCTATGCAGTGCTGGATCTTAAGAAGGGCGCCTCACCTGAAGACTTCAAGAAATCCTACAGGTTCAGACCTCAGCCCTTTATTGATCAGATTGAAATAACTTGGGAAGTAG
ENSE00001223910	DNAJC5G_e3_A175T	AAAAACCAATCACTCTTGATTACTAACTGGAAGTGCACTTCTCGGTACCCTTACTTGTAGAAGTTCTCACAGATGCTGCTTCTCCTCTGGCTCAGATCATGTCTACTGTGAAGGAAGCAGCACACCGGCTGTCCAAAAGTGAGATGAGCCTCTATGCAGTGCTGGATCTTAAGAAGGGCGCCTCACCTGAAGACTTCAATAAATCCTACAGGTTCAGACCTCAGCCCTTTATTGATCAGATTGAAATAACTTGGGAAGTAG
ENSE00001223910	DNAJC5G_e3_del175to195	AAAAACCAATCACTCTTGATTACTAACTGGAAGTGCACTTCTCGGTACCCTTACTTGTAGAAGTTCTCACAGATGCTGCTTCTCCTCTGGCTCAGATCATGTCTACTGTGAAGGAAGCAGCACACCGGCTGTCCAAAAGTGAGATGAGCCTCTATGCAGTGCTGGATCTTAAGAAGGGCGCCTCACCTGAAGACTTCAATCAGCCCTTTATTGATCAGATTGAAATAACTTGGGAAGTAG
ENSE00001223910	DNAJC5G_e3_A174C	AAAAACCAATCACTCTTGATTACTAACTGGAAGTGCACTTCTCGGTACCCTTACTTGTAGAAGTTCTCACAGATGCTGCTTCTCCTCTGGCTCAGATCATGTCTACTGTGAAGGAAGCAGCACACCGGCTGTCCAAAAGTGAGATGAGCCTCTATGCAGTGCTGGATCTTAAGAAGGGCGCCTCACCTGAAGACTTCACAAAATCCTACAGGTTCAGACCTCAGCCCTTTATTGATCAGATTGAAATAACTTGGGAAGTAG
ENSE00001223910	DNAJC5G_e3_del174to179	AAAAACCAATCACTCTTGATTACTAACTGGAAGTGCACTTCTCGGTACCCTTACTTGTAGAAGTTCTCACAGATGCTGCTTCTCCTCTGGCTCAGATCATGTCTACTGTGAAGGAAGCAGCACACCGGCTGTCCAAAAGTGAGATGAGCCTCTATGCAGTGCTGGATCTTAAGAAGGGCGCCTCACCTGAAGACTTCACCTACAGGTTCAGACCTCAGCCCTTTATTGATCAGATTGAAATAACTTGGGAAGTAG
ENSE00001223910	DNAJC5G_e3_del174to194	AAAAACCAATCACTCTTGATTACTAACTGGAAGTGCACTTCTCGGTACCCTTACTTGTAGAAGTTCTCACAGATGCTGCTTCTCCTCTGGCTCAGATCATGTCTACTGTGAAGGAAGCAGCACACCGGCTGTCCAAAAGTGAGATGAGCCTCTATGCAGTGCTGGATCTTAAGAAGGGCGCCTCACCTGAAGACTTCACTCAGCCCTTTATTGATCAGATTGAAATAACTTGGGAAGTAG
ENSE00001223910	DNAJC5G_e3_A174G	AAAAACCAATCACTCTTGATTACTAACTGGAAGTGCACTTCTCGGTACCCTTACTTGTAGAAGTTCTCACAGATGCTGCTTCTCCTCTGGCTCAGATCATGTCTACTGTGAAGGAAGCAGCACACCGGCTGTCCAAAAGTGAGATGAGCCTCTATGCAGTGCTGGATCTTAAGAAGGGCGCCTCACCTGAAGACTTCAGAAAATCCTACAGGTTCAGACCTCAGCCCTTTATTGATCAGATTGAAATAACTTGGGAAGTAG
ENSE00001223910	DNAJC5G_e3_A174T	AAAAACCAATCACTCTTGATTACTAACTGGAAGTGCACTTCTCGGTACCCTTACTTGTAGAAGTTCTCACAGATGCTGCTTCTCCTCTGGCTCAGATCATGTCTACTGTGAAGGAAGCAGCACACCGGCTGTCCAAAAGTGAGATGAGCCTCTATGCAGTGCTGGATCTTAAGAAGGGCGCCTCACCTGAAGACTTCATAAAATCCTACAGGTTCAGACCTCAGCCCTTTATTGATCAGATTGAAATAACTTGGGAAGTAG
ENSE00001223910	DNAJC5G_e3_A173C	AAAAACCAATCACTCTTGATTACTAACTGGAAGTGCACTTCTCGGTACCCTTACTTGTAGAAGTTCTCACAGATGCTGCTTCTCCTCTGGCTCAGATCATGTCTACTGTGAAGGAAGCAGCACACCGGCTGTCCAAAAGTGAGATGAGCCTCTATGCAGTGCTGGATCTTAAGAAGGGCGCCTCACCTGAAGACTTCCAAAAATCCTACAGGTTCAGACCTCAGCCCTTTATTGATCAGATTGAAATAACTTGGGAAGTAG
ENSE00001223910	DNAJC5G_e3_del173to193	AAAAACCAATCACTCTTGATTACTAACTGGAAGTGCACTTCTCGGTACCCTTACTTGTAGAAGTTCTCACAGATGCTGCTTCTCCTCTGGCTCAGATCATGTCTACTGTGAAGGAAGCAGCACACCGGCTGTCCAAAAGTGAGATGAGCCTCTATGCAGTGCTGGATCTTAAGAAGGGCGCCTCACCTGAAGACTTCCCTCAGCCCTTTATTGATCAGATTGAAATAACTTGGGAAGTAG
ENSE00001223910	DNAJC5G_e3_A173G	AAAAACCAATCACTCTTGATTACTAACTGGAAGTGCACTTCTCGGTACCCTTACTTGTAGAAGTTCTCACAGATGCTGCTTCTCCTCTGGCTCAGATCATGTCTACTGTGAAGGAAGCAGCACACCGGCTGTCCAAAAGTGAGATGAGCCTCTATGCAGTGCTGGATCTTAAGAAGGGCGCCTCACCTGAAGACTTCGAAAAATCCTACAGGTTCAGACCTCAGCCCTTTATTGATCAGATTGAAATAACTTGGGAAGTAG
ENSE00001223910	DNAJC5G_e3_A173T	AAAAACCAATCACTCTTGATTACTAACTGGAAGTGCACTTCTCGGTACCCTTACTTGTAGAAGTTCTCACAGATGCTGCTTCTCCTCTGGCTCAGATCATGTCTACTGTGAAGGAAGCAGCACACCGGCTGTCCAAAAGTGAGATGAGCCTCTATGCAGTGCTGGATCTTAAGAAGGGCGCCTCACCTGAAGACTTCTAAAAATCCTACAGGTTCAGACCTCAGCCCTTTATTGATCAGATTGAAATAACTTGGGAAGTAG
ENSE00001223910	DNAJC5G_e3_del173to178	AAAAACCAATCACTCTTGATTACTAACTGGAAGTGCACTTCTCGGTACCCTTACTTGTAGAAGTTCTCACAGATGCTGCTTCTCCTCTGGCTCAGATCATGTCTACTGTGAAGGAAGCAGCACACCGGCTGTCCAAAAGTGAGATGAGCCTCTATGCAGTGCTGGATCTTAAGAAGGGCGCCTCACCTGAAGACTTCTCCTACAGGTTCAGACCTCAGCCCTTTATTGATCAGATTGAAATAACTTGGGAAGTAG
ENSE00001223910	DNAJC5G_e3_C172G	AAAAACCAATCACTCTTGATTACTAACTGGAAGTGCACTTCTCGGTACCCTTACTTGTAGAAGTTCTCACAGATGCTGCTTCTCCTCTGGCTCAGATCATGTCTACTGTGAAGGAAGCAGCACACCGGCTGTCCAAAAGTGAGATGAGCCTCTATGCAGTGCTGGATCTTAAGAAGGGCGCCTCACCTGAAGACTTGAAAAAATCCTACAGGTTCAGACCTCAGCCCTTTATTGATCAGATTGAAATAACTTGGGAAGTAG
ENSE00001223910	DNAJC5G_e3_C172T	AAAAACCAATCACTCTTGATTACTAACTGGAAGTGCACTTCTCGGTACCCTTACTTGTAGAAGTTCTCACAGATGCTGCTTCTCCTCTGGCTCAGATCATGTCTACTGTGAAGGAAGCAGCACACCGGCTGTCCAAAAGTGAGATGAGCCTCTATGCAGTGCTGGATCTTAAGAAGGGCGCCTCACCTGAAGACTTTAAAAAATCCTACAGGTTCAGACCTCAGCCCTTTATTGATCAGATTGAAATAACTTGGGAAGTAG
ENSE00001223910	DNAJC5G_e3_C169G	AAAAACCAATCACTCTTGATTACTAACTGGAAGTGCACTTCTCGGTACCCTTACTTGTAGAAGTTCTCACAGATGCTGCTTCTCCTCTGGCTCAGATCATGTCTACTGTGAAGGAAGCAGCACACCGGCTGTCCAAAAGTGAGATGAGCCTCTATGCAGTGCTGGATCTTAAGAAGGGCGCCTCACCTGAAGAGTTCAAAAAATCCTACAGGTTCAGACCTCAGCCCTTTATTGATCAGATTGAAATAACTTGGGAAGTAG
ENSE00001223910	DNAJC5G_e3_del169to169	AAAAACCAATCACTCTTGATTACTAACTGGAAGTGCACTTCTCGGTACCCTTACTTGTAGAAGTTCTCACAGATGCTGCTTCTCCTCTGGCTCAGATCATGTCTACTGTGAAGGAAGCAGCACACCGGCTGTCCAAAAGTGAGATGAGCCTCTATGCAGTGCTGGATCTTAAGAAGGGCGCCTCACCTGAAGATTCAAAAAATCCTACAGGTTCAGACCTCAGCCCTTTATTGATCAGATTGAAATAACTTGGGAAGTAG
ENSE00001223910	DNAJC5G_e3_C169T	AAAAACCAATCACTCTTGATTACTAACTGGAAGTGCACTTCTCGGTACCCTTACTTGTAGAAGTTCTCACAGATGCTGCTTCTCCTCTGGCTCAGATCATGTCTACTGTGAAGGAAGCAGCACACCGGCTGTCCAAAAGTGAGATGAGCCTCTATGCAGTGCTGGATCTTAAGAAGGGCGCCTCACCTGAAGATTTCAAAAAATCCTACAGGTTCAGACCTCAGCCCTTTATTGATCAGATTGAAATAACTTGGGAAGTAG
ENSE00001223910	DNAJC5G_e3_A168C	AAAAACCAATCACTCTTGATTACTAACTGGAAGTGCACTTCTCGGTACCCTTACTTGTAGAAGTTCTCACAGATGCTGCTTCTCCTCTGGCTCAGATCATGTCTACTGTGAAGGAAGCAGCACACCGGCTGTCCAAAAGTGAGATGAGCCTCTATGCAGTGCTGGATCTTAAGAAGGGCGCCTCACCTGAAGCCTTCAAAAAATCCTACAGGTTCAGACCTCAGCCCTTTATTGATCAGATTGAAATAACTTGGGAAGTAG
ENSE00001223910	DNAJC5G_e3_del168to168	AAAAACCAATCACTCTTGATTACTAACTGGAAGTGCACTTCTCGGTACCCTTACTTGTAGAAGTTCTCACAGATGCTGCTTCTCCTCTGGCTCAGATCATGTCTACTGTGAAGGAAGCAGCACACCGGCTGTCCAAAAGTGAGATGAGCCTCTATGCAGTGCTGGATCTTAAGAAGGGCGCCTCACCTGAAGCTTCAAAAAATCCTACAGGTTCAGACCTCAGCCCTTTATTGATCAGATTGAAATAACTTGGGAAGTAG
ENSE00001223910	DNAJC5G_e3_A168G	AAAAACCAATCACTCTTGATTACTAACTGGAAGTGCACTTCTCGGTACCCTTACTTGTAGAAGTTCTCACAGATGCTGCTTCTCCTCTGGCTCAGATCATGTCTACTGTGAAGGAAGCAGCACACCGGCTGTCCAAAAGTGAGATGAGCCTCTATGCAGTGCTGGATCTTAAGAAGGGCGCCTCACCTGAAGGCTTCAAAAAATCCTACAGGTTCAGACCTCAGCCCTTTATTGATCAGATTGAAATAACTTGGGAAGTAG
ENSE00001223910	DNAJC5G_e3_del168to170	AAAAACCAATCACTCTTGATTACTAACTGGAAGTGCACTTCTCGGTACCCTTACTTGTAGAAGTTCTCACAGATGCTGCTTCTCCTCTGGCTCAGATCATGTCTACTGTGAAGGAAGCAGCACACCGGCTGTCCAAAAGTGAGATGAGCCTCTATGCAGTGCTGGATCTTAAGAAGGGCGCCTCACCTGAAGTCAAAAAATCCTACAGGTTCAGACCTCAGCCCTTTATTGATCAGATTGAAATAACTTGGGAAGTAG
ENSE00001223910	DNAJC5G_e3_del168to188	AAAAACCAATCACTCTTGATTACTAACTGGAAGTGCACTTCTCGGTACCCTTACTTGTAGAAGTTCTCACAGATGCTGCTTCTCCTCTGGCTCAGATCATGTCTACTGTGAAGGAAGCAGCACACCGGCTGTCCAAAAGTGAGATGAGCCTCTATGCAGTGCTGGATCTTAAGAAGGGCGCCTCACCTGAAGTCAGACCTCAGCCCTTTATTGATCAGATTGAAATAACTTGGGAAGTAG
ENSE00001223910	DNAJC5G_e3_A168T	AAAAACCAATCACTCTTGATTACTAACTGGAAGTGCACTTCTCGGTACCCTTACTTGTAGAAGTTCTCACAGATGCTGCTTCTCCTCTGGCTCAGATCATGTCTACTGTGAAGGAAGCAGCACACCGGCTGTCCAAAAGTGAGATGAGCCTCTATGCAGTGCTGGATCTTAAGAAGGGCGCCTCACCTGAAGTCTTCAAAAAATCCTACAGGTTCAGACCTCAGCCCTTTATTGATCAGATTGAAATAACTTGGGAAGTAG
ENSE00001223910	DNAJC5G_e3_G167T	AAAAACCAATCACTCTTGATTACTAACTGGAAGTGCACTTCTCGGTACCCTTACTTGTAGAAGTTCTCACAGATGCTGCTTCTCCTCTGGCTCAGATCATGTCTACTGTGAAGGAAGCAGCACACCGGCTGTCCAAAAGTGAGATGAGCCTCTATGCAGTGCTGGATCTTAAGAAGGGCGCCTCACCTGAATACTTCAAAAAATCCTACAGGTTCAGACCTCAGCCCTTTATTGATCAGATTGAAATAACTTGGGAAGTAG
ENSE00001223910	DNAJC5G_e3_del167to169	AAAAACCAATCACTCTTGATTACTAACTGGAAGTGCACTTCTCGGTACCCTTACTTGTAGAAGTTCTCACAGATGCTGCTTCTCCTCTGGCTCAGATCATGTCTACTGTGAAGGAAGCAGCACACCGGCTGTCCAAAAGTGAGATGAGCCTCTATGCAGTGCTGGATCTTAAGAAGGGCGCCTCACCTGAATTCAAAAAATCCTACAGGTTCAGACCTCAGCCCTTTATTGATCAGATTGAAATAACTTGGGAAGTAG
ENSE00001223910	DNAJC5G_e3_del167to187	AAAAACCAATCACTCTTGATTACTAACTGGAAGTGCACTTCTCGGTACCCTTACTTGTAGAAGTTCTCACAGATGCTGCTTCTCCTCTGGCTCAGATCATGTCTACTGTGAAGGAAGCAGCACACCGGCTGTCCAAAAGTGAGATGAGCCTCTATGCAGTGCTGGATCTTAAGAAGGGCGCCTCACCTGAATTCAGACCTCAGCCCTTTATTGATCAGATTGAAATAACTTGGGAAGTAG
ENSE00001223910	DNAJC5G_e3_del166to171	AAAAACCAATCACTCTTGATTACTAACTGGAAGTGCACTTCTCGGTACCCTTACTTGTAGAAGTTCTCACAGATGCTGCTTCTCCTCTGGCTCAGATCATGTCTACTGTGAAGGAAGCAGCACACCGGCTGTCCAAAAGTGAGATGAGCCTCTATGCAGTGCTGGATCTTAAGAAGGGCGCCTCACCTGACAAAAAATCCTACAGGTTCAGACCTCAGCCCTTTATTGATCAGATTGAAATAACTTGGGAAGTAG
ENSE00001223910	DNAJC5G_e3_A166C	AAAAACCAATCACTCTTGATTACTAACTGGAAGTGCACTTCTCGGTACCCTTACTTGTAGAAGTTCTCACAGATGCTGCTTCTCCTCTGGCTCAGATCATGTCTACTGTGAAGGAAGCAGCACACCGGCTGTCCAAAAGTGAGATGAGCCTCTATGCAGTGCTGGATCTTAAGAAGGGCGCCTCACCTGACGACTTCAAAAAATCCTACAGGTTCAGACCTCAGCCCTTTATTGATCAGATTGAAATAACTTGGGAAGTAG
ENSE00001223910	DNAJC5G_e3_del164to166, del165to167, del166to168	AAAAACCAATCACTCTTGATTACTAACTGGAAGTGCACTTCTCGGTACCCTTACTTGTAGAAGTTCTCACAGATGCTGCTTCTCCTCTGGCTCAGATCATGTCTACTGTGAAGGAAGCAGCACACCGGCTGTCCAAAAGTGAGATGAGCCTCTATGCAGTGCTGGATCTTAAGAAGGGCGCCTCACCTGACTTCAAAAAATCCTACAGGTTCAGACCTCAGCCCTTTATTGATCAGATTGAAATAACTTGGGAAGTAG
ENSE00001223910	DNAJC5G_e3_del165to165, del166to166	AAAAACCAATCACTCTTGATTACTAACTGGAAGTGCACTTCTCGGTACCCTTACTTGTAGAAGTTCTCACAGATGCTGCTTCTCCTCTGGCTCAGATCATGTCTACTGTGAAGGAAGCAGCACACCGGCTGTCCAAAAGTGAGATGAGCCTCTATGCAGTGCTGGATCTTAAGAAGGGCGCCTCACCTGAGACTTCAAAAAATCCTACAGGTTCAGACCTCAGCCCTTTATTGATCAGATTGAAATAACTTGGGAAGTAG
ENSE00001223910	DNAJC5G_e3_A166G	AAAAACCAATCACTCTTGATTACTAACTGGAAGTGCACTTCTCGGTACCCTTACTTGTAGAAGTTCTCACAGATGCTGCTTCTCCTCTGGCTCAGATCATGTCTACTGTGAAGGAAGCAGCACACCGGCTGTCCAAAAGTGAGATGAGCCTCTATGCAGTGCTGGATCTTAAGAAGGGCGCCTCACCTGAGGACTTCAAAAAATCCTACAGGTTCAGACCTCAGCCCTTTATTGATCAGATTGAAATAACTTGGGAAGTAG
ENSE00001223910	DNAJC5G_e3_del166to186	AAAAACCAATCACTCTTGATTACTAACTGGAAGTGCACTTCTCGGTACCCTTACTTGTAGAAGTTCTCACAGATGCTGCTTCTCCTCTGGCTCAGATCATGTCTACTGTGAAGGAAGCAGCACACCGGCTGTCCAAAAGTGAGATGAGCCTCTATGCAGTGCTGGATCTTAAGAAGGGCGCCTCACCTGAGTTCAGACCTCAGCCCTTTATTGATCAGATTGAAATAACTTGGGAAGTAG
ENSE00001223910	DNAJC5G_e3_A166T	AAAAACCAATCACTCTTGATTACTAACTGGAAGTGCACTTCTCGGTACCCTTACTTGTAGAAGTTCTCACAGATGCTGCTTCTCCTCTGGCTCAGATCATGTCTACTGTGAAGGAAGCAGCACACCGGCTGTCCAAAAGTGAGATGAGCCTCTATGCAGTGCTGGATCTTAAGAAGGGCGCCTCACCTGATGACTTCAAAAAATCCTACAGGTTCAGACCTCAGCCCTTTATTGATCAGATTGAAATAACTTGGGAAGTAG
ENSE00001223910	DNAJC5G_e3_A165C	AAAAACCAATCACTCTTGATTACTAACTGGAAGTGCACTTCTCGGTACCCTTACTTGTAGAAGTTCTCACAGATGCTGCTTCTCCTCTGGCTCAGATCATGTCTACTGTGAAGGAAGCAGCACACCGGCTGTCCAAAAGTGAGATGAGCCTCTATGCAGTGCTGGATCTTAAGAAGGGCGCCTCACCTGCAGACTTCAAAAAATCCTACAGGTTCAGACCTCAGCCCTTTATTGATCAGATTGAAATAACTTGGGAAGTAG
ENSE00001223910	DNAJC5G_e3_A165G	AAAAACCAATCACTCTTGATTACTAACTGGAAGTGCACTTCTCGGTACCCTTACTTGTAGAAGTTCTCACAGATGCTGCTTCTCCTCTGGCTCAGATCATGTCTACTGTGAAGGAAGCAGCACACCGGCTGTCCAAAAGTGAGATGAGCCTCTATGCAGTGCTGGATCTTAAGAAGGGCGCCTCACCTGGAGACTTCAAAAAATCCTACAGGTTCAGACCTCAGCCCTTTATTGATCAGATTGAAATAACTTGGGAAGTAG
ENSE00001223910	DNAJC5G_e3_del165to185	AAAAACCAATCACTCTTGATTACTAACTGGAAGTGCACTTCTCGGTACCCTTACTTGTAGAAGTTCTCACAGATGCTGCTTCTCCTCTGGCTCAGATCATGTCTACTGTGAAGGAAGCAGCACACCGGCTGTCCAAAAGTGAGATGAGCCTCTATGCAGTGCTGGATCTTAAGAAGGGCGCCTCACCTGGGTTCAGACCTCAGCCCTTTATTGATCAGATTGAAATAACTTGGGAAGTAG
ENSE00001223910	DNAJC5G_e3_A165T	AAAAACCAATCACTCTTGATTACTAACTGGAAGTGCACTTCTCGGTACCCTTACTTGTAGAAGTTCTCACAGATGCTGCTTCTCCTCTGGCTCAGATCATGTCTACTGTGAAGGAAGCAGCACACCGGCTGTCCAAAAGTGAGATGAGCCTCTATGCAGTGCTGGATCTTAAGAAGGGCGCCTCACCTGTAGACTTCAAAAAATCCTACAGGTTCAGACCTCAGCCCTTTATTGATCAGATTGAAATAACTTGGGAAGTAG
ENSE00001223910	DNAJC5G_e3_del165to170	AAAAACCAATCACTCTTGATTACTAACTGGAAGTGCACTTCTCGGTACCCTTACTTGTAGAAGTTCTCACAGATGCTGCTTCTCCTCTGGCTCAGATCATGTCTACTGTGAAGGAAGCAGCACACCGGCTGTCCAAAAGTGAGATGAGCCTCTATGCAGTGCTGGATCTTAAGAAGGGCGCCTCACCTGTCAAAAAATCCTACAGGTTCAGACCTCAGCCCTTTATTGATCAGATTGAAATAACTTGGGAAGTAG
ENSE00001223910	DNAJC5G_e3_G164T	AAAAACCAATCACTCTTGATTACTAACTGGAAGTGCACTTCTCGGTACCCTTACTTGTAGAAGTTCTCACAGATGCTGCTTCTCCTCTGGCTCAGATCATGTCTACTGTGAAGGAAGCAGCACACCGGCTGTCCAAAAGTGAGATGAGCCTCTATGCAGTGCTGGATCTTAAGAAGGGCGCCTCACCTTAAGACTTCAAAAAATCCTACAGGTTCAGACCTCAGCCCTTTATTGATCAGATTGAAATAACTTGGGAAGTAG
ENSE00001223910	DNAJC5G_e3_del164to169	AAAAACCAATCACTCTTGATTACTAACTGGAAGTGCACTTCTCGGTACCCTTACTTGTAGAAGTTCTCACAGATGCTGCTTCTCCTCTGGCTCAGATCATGTCTACTGTGAAGGAAGCAGCACACCGGCTGTCCAAAAGTGAGATGAGCCTCTATGCAGTGCTGGATCTTAAGAAGGGCGCCTCACCTTTCAAAAAATCCTACAGGTTCAGACCTCAGCCCTTTATTGATCAGATTGAAATAACTTGGGAAGTAG
ENSE00001223910	DNAJC5G_e3_C162G	AAAAACCAATCACTCTTGATTACTAACTGGAAGTGCACTTCTCGGTACCCTTACTTGTAGAAGTTCTCACAGATGCTGCTTCTCCTCTGGCTCAGATCATGTCTACTGTGAAGGAAGCAGCACACCGGCTGTCCAAAAGTGAGATGAGCCTCTATGCAGTGCTGGATCTTAAGAAGGGCGCCTCACGTGAAGACTTCAAAAAATCCTACAGGTTCAGACCTCAGCCCTTTATTGATCAGATTGAAATAACTTGGGAAGTAG
ENSE00001223910	DNAJC5G_e3_del161to161, del162to162	AAAAACCAATCACTCTTGATTACTAACTGGAAGTGCACTTCTCGGTACCCTTACTTGTAGAAGTTCTCACAGATGCTGCTTCTCCTCTGGCTCAGATCATGTCTACTGTGAAGGAAGCAGCACACCGGCTGTCCAAAAGTGAGATGAGCCTCTATGCAGTGCTGGATCTTAAGAAGGGCGCCTCACTGAAGACTTCAAAAAATCCTACAGGTTCAGACCTCAGCCCTTTATTGATCAGATTGAAATAACTTGGGAAGTAG
ENSE00001223910	DNAJC5G_e3_C162T	AAAAACCAATCACTCTTGATTACTAACTGGAAGTGCACTTCTCGGTACCCTTACTTGTAGAAGTTCTCACAGATGCTGCTTCTCCTCTGGCTCAGATCATGTCTACTGTGAAGGAAGCAGCACACCGGCTGTCCAAAAGTGAGATGAGCCTCTATGCAGTGCTGGATCTTAAGAAGGGCGCCTCACTTGAAGACTTCAAAAAATCCTACAGGTTCAGACCTCAGCCCTTTATTGATCAGATTGAAATAACTTGGGAAGTAG
ENSE00001223910	DNAJC5G_e3_del161to163	AAAAACCAATCACTCTTGATTACTAACTGGAAGTGCACTTCTCGGTACCCTTACTTGTAGAAGTTCTCACAGATGCTGCTTCTCCTCTGGCTCAGATCATGTCTACTGTGAAGGAAGCAGCACACCGGCTGTCCAAAAGTGAGATGAGCCTCTATGCAGTGCTGGATCTTAAGAAGGGCGCCTCAGAAGACTTCAAAAAATCCTACAGGTTCAGACCTCAGCCCTTTATTGATCAGATTGAAATAACTTGGGAAGTAG
ENSE00001223910	DNAJC5G_e3_del160to165, del161to166	AAAAACCAATCACTCTTGATTACTAACTGGAAGTGCACTTCTCGGTACCCTTACTTGTAGAAGTTCTCACAGATGCTGCTTCTCCTCTGGCTCAGATCATGTCTACTGTGAAGGAAGCAGCACACCGGCTGTCCAAAAGTGAGATGAGCCTCTATGCAGTGCTGGATCTTAAGAAGGGCGCCTCAGACTTCAAAAAATCCTACAGGTTCAGACCTCAGCCCTTTATTGATCAGATTGAAATAACTTGGGAAGTAG
ENSE00001223910	DNAJC5G_e3_C161G	AAAAACCAATCACTCTTGATTACTAACTGGAAGTGCACTTCTCGGTACCCTTACTTGTAGAAGTTCTCACAGATGCTGCTTCTCCTCTGGCTCAGATCATGTCTACTGTGAAGGAAGCAGCACACCGGCTGTCCAAAAGTGAGATGAGCCTCTATGCAGTGCTGGATCTTAAGAAGGGCGCCTCAGCTGAAGACTTCAAAAAATCCTACAGGTTCAGACCTCAGCCCTTTATTGATCAGATTGAAATAACTTGGGAAGTAG
ENSE00001223910	DNAJC5G_e3_del161to181	AAAAACCAATCACTCTTGATTACTAACTGGAAGTGCACTTCTCGGTACCCTTACTTGTAGAAGTTCTCACAGATGCTGCTTCTCCTCTGGCTCAGATCATGTCTACTGTGAAGGAAGCAGCACACCGGCTGTCCAAAAGTGAGATGAGCCTCTATGCAGTGCTGGATCTTAAGAAGGGCGCCTCATACAGGTTCAGACCTCAGCCCTTTATTGATCAGATTGAAATAACTTGGGAAGTAG
ENSE00001223910	DNAJC5G_e3_C161T	AAAAACCAATCACTCTTGATTACTAACTGGAAGTGCACTTCTCGGTACCCTTACTTGTAGAAGTTCTCACAGATGCTGCTTCTCCTCTGGCTCAGATCATGTCTACTGTGAAGGAAGCAGCACACCGGCTGTCCAAAAGTGAGATGAGCCTCTATGCAGTGCTGGATCTTAAGAAGGGCGCCTCATCTGAAGACTTCAAAAAATCCTACAGGTTCAGACCTCAGCCCTTTATTGATCAGATTGAAATAACTTGGGAAGTAG
ENSE00001223910	DNAJC5G_e3_A160C	AAAAACCAATCACTCTTGATTACTAACTGGAAGTGCACTTCTCGGTACCCTTACTTGTAGAAGTTCTCACAGATGCTGCTTCTCCTCTGGCTCAGATCATGTCTACTGTGAAGGAAGCAGCACACCGGCTGTCCAAAAGTGAGATGAGCCTCTATGCAGTGCTGGATCTTAAGAAGGGCGCCTCCCCTGAAGACTTCAAAAAATCCTACAGGTTCAGACCTCAGCCCTTTATTGATCAGATTGAAATAACTTGGGAAGTAG
ENSE00001223910	DNAJC5G_e3_del160to160	AAAAACCAATCACTCTTGATTACTAACTGGAAGTGCACTTCTCGGTACCCTTACTTGTAGAAGTTCTCACAGATGCTGCTTCTCCTCTGGCTCAGATCATGTCTACTGTGAAGGAAGCAGCACACCGGCTGTCCAAAAGTGAGATGAGCCTCTATGCAGTGCTGGATCTTAAGAAGGGCGCCTCCCTGAAGACTTCAAAAAATCCTACAGGTTCAGACCTCAGCCCTTTATTGATCAGATTGAAATAACTTGGGAAGTAG
ENSE00001223910	DNAJC5G_e3_del158to178, del159to179, del160to180	AAAAACCAATCACTCTTGATTACTAACTGGAAGTGCACTTCTCGGTACCCTTACTTGTAGAAGTTCTCACAGATGCTGCTTCTCCTCTGGCTCAGATCATGTCTACTGTGAAGGAAGCAGCACACCGGCTGTCCAAAAGTGAGATGAGCCTCTATGCAGTGCTGGATCTTAAGAAGGGCGCCTCCTACAGGTTCAGACCTCAGCCCTTTATTGATCAGATTGAAATAACTTGGGAAGTAG
ENSE00001223910	DNAJC5G_e3_A160G	AAAAACCAATCACTCTTGATTACTAACTGGAAGTGCACTTCTCGGTACCCTTACTTGTAGAAGTTCTCACAGATGCTGCTTCTCCTCTGGCTCAGATCATGTCTACTGTGAAGGAAGCAGCACACCGGCTGTCCAAAAGTGAGATGAGCCTCTATGCAGTGCTGGATCTTAAGAAGGGCGCCTCGCCTGAAGACTTCAAAAAATCCTACAGGTTCAGACCTCAGCCCTTTATTGATCAGATTGAAATAACTTGGGAAGTAG
ENSE00001223910	DNAJC5G_e3_A160T	AAAAACCAATCACTCTTGATTACTAACTGGAAGTGCACTTCTCGGTACCCTTACTTGTAGAAGTTCTCACAGATGCTGCTTCTCCTCTGGCTCAGATCATGTCTACTGTGAAGGAAGCAGCACACCGGCTGTCCAAAAGTGAGATGAGCCTCTATGCAGTGCTGGATCTTAAGAAGGGCGCCTCTCCTGAAGACTTCAAAAAATCCTACAGGTTCAGACCTCAGCCCTTTATTGATCAGATTGAAATAACTTGGGAAGTAG
ENSE00001223910	DNAJC5G_e3_del159to161, del160to162	AAAAACCAATCACTCTTGATTACTAACTGGAAGTGCACTTCTCGGTACCCTTACTTGTAGAAGTTCTCACAGATGCTGCTTCTCCTCTGGCTCAGATCATGTCTACTGTGAAGGAAGCAGCACACCGGCTGTCCAAAAGTGAGATGAGCCTCTATGCAGTGCTGGATCTTAAGAAGGGCGCCTCTGAAGACTTCAAAAAATCCTACAGGTTCAGACCTCAGCCCTTTATTGATCAGATTGAAATAACTTGGGAAGTAG
ENSE00001223910	DNAJC5G_e3_C159G	AAAAACCAATCACTCTTGATTACTAACTGGAAGTGCACTTCTCGGTACCCTTACTTGTAGAAGTTCTCACAGATGCTGCTTCTCCTCTGGCTCAGATCATGTCTACTGTGAAGGAAGCAGCACACCGGCTGTCCAAAAGTGAGATGAGCCTCTATGCAGTGCTGGATCTTAAGAAGGGCGCCTGACCTGAAGACTTCAAAAAATCCTACAGGTTCAGACCTCAGCCCTTTATTGATCAGATTGAAATAACTTGGGAAGTAG
ENSE00001223910	DNAJC5G_e3_C159T	AAAAACCAATCACTCTTGATTACTAACTGGAAGTGCACTTCTCGGTACCCTTACTTGTAGAAGTTCTCACAGATGCTGCTTCTCCTCTGGCTCAGATCATGTCTACTGTGAAGGAAGCAGCACACCGGCTGTCCAAAAGTGAGATGAGCCTCTATGCAGTGCTGGATCTTAAGAAGGGCGCCTTACCTGAAGACTTCAAAAAATCCTACAGGTTCAGACCTCAGCCCTTTATTGATCAGATTGAAATAACTTGGGAAGTAG
ENSE00001223910	DNAJC5G_e3_C157G	AAAAACCAATCACTCTTGATTACTAACTGGAAGTGCACTTCTCGGTACCCTTACTTGTAGAAGTTCTCACAGATGCTGCTTCTCCTCTGGCTCAGATCATGTCTACTGTGAAGGAAGCAGCACACCGGCTGTCCAAAAGTGAGATGAGCCTCTATGCAGTGCTGGATCTTAAGAAGGGCGCGTCACCTGAAGACTTCAAAAAATCCTACAGGTTCAGACCTCAGCCCTTTATTGATCAGATTGAAATAACTTGGGAAGTAG
ENSE00001223910	DNAJC5G_e3_del156to156, del157to157	AAAAACCAATCACTCTTGATTACTAACTGGAAGTGCACTTCTCGGTACCCTTACTTGTAGAAGTTCTCACAGATGCTGCTTCTCCTCTGGCTCAGATCATGTCTACTGTGAAGGAAGCAGCACACCGGCTGTCCAAAAGTGAGATGAGCCTCTATGCAGTGCTGGATCTTAAGAAGGGCGCTCACCTGAAGACTTCAAAAAATCCTACAGGTTCAGACCTCAGCCCTTTATTGATCAGATTGAAATAACTTGGGAAGTAG
ENSE00001223910	DNAJC5G_e3_del156to161, del157to162	AAAAACCAATCACTCTTGATTACTAACTGGAAGTGCACTTCTCGGTACCCTTACTTGTAGAAGTTCTCACAGATGCTGCTTCTCCTCTGGCTCAGATCATGTCTACTGTGAAGGAAGCAGCACACCGGCTGTCCAAAAGTGAGATGAGCCTCTATGCAGTGCTGGATCTTAAGAAGGGCGCTGAAGACTTCAAAAAATCCTACAGGTTCAGACCTCAGCCCTTTATTGATCAGATTGAAATAACTTGGGAAGTAG
ENSE00001223910	DNAJC5G_e3_C157T	AAAAACCAATCACTCTTGATTACTAACTGGAAGTGCACTTCTCGGTACCCTTACTTGTAGAAGTTCTCACAGATGCTGCTTCTCCTCTGGCTCAGATCATGTCTACTGTGAAGGAAGCAGCACACCGGCTGTCCAAAAGTGAGATGAGCCTCTATGCAGTGCTGGATCTTAAGAAGGGCGCTTCACCTGAAGACTTCAAAAAATCCTACAGGTTCAGACCTCAGCCCTTTATTGATCAGATTGAAATAACTTGGGAAGTAG
ENSE00001223910	DNAJC5G_e3_C156G	AAAAACCAATCACTCTTGATTACTAACTGGAAGTGCACTTCTCGGTACCCTTACTTGTAGAAGTTCTCACAGATGCTGCTTCTCCTCTGGCTCAGATCATGTCTACTGTGAAGGAAGCAGCACACCGGCTGTCCAAAAGTGAGATGAGCCTCTATGCAGTGCTGGATCTTAAGAAGGGCGGCTCACCTGAAGACTTCAAAAAATCCTACAGGTTCAGACCTCAGCCCTTTATTGATCAGATTGAAATAACTTGGGAAGTAG
ENSE00001223910	DNAJC5G_e3_C156T	AAAAACCAATCACTCTTGATTACTAACTGGAAGTGCACTTCTCGGTACCCTTACTTGTAGAAGTTCTCACAGATGCTGCTTCTCCTCTGGCTCAGATCATGTCTACTGTGAAGGAAGCAGCACACCGGCTGTCCAAAAGTGAGATGAGCCTCTATGCAGTGCTGGATCTTAAGAAGGGCGTCTCACCTGAAGACTTCAAAAAATCCTACAGGTTCAGACCTCAGCCCTTTATTGATCAGATTGAAATAACTTGGGAAGTAG
ENSE00001223910	DNAJC5G_e3_del154to156, del155to157	AAAAACCAATCACTCTTGATTACTAACTGGAAGTGCACTTCTCGGTACCCTTACTTGTAGAAGTTCTCACAGATGCTGCTTCTCCTCTGGCTCAGATCATGTCTACTGTGAAGGAAGCAGCACACCGGCTGTCCAAAAGTGAGATGAGCCTCTATGCAGTGCTGGATCTTAAGAAGGGCTCACCTGAAGACTTCAAAAAATCCTACAGGTTCAGACCTCAGCCCTTTATTGATCAGATTGAAATAACTTGGGAAGTAG
ENSE00001223910	DNAJC5G_e3_G155T	AAAAACCAATCACTCTTGATTACTAACTGGAAGTGCACTTCTCGGTACCCTTACTTGTAGAAGTTCTCACAGATGCTGCTTCTCCTCTGGCTCAGATCATGTCTACTGTGAAGGAAGCAGCACACCGGCTGTCCAAAAGTGAGATGAGCCTCTATGCAGTGCTGGATCTTAAGAAGGGCTCCTCACCTGAAGACTTCAAAAAATCCTACAGGTTCAGACCTCAGCCCTTTATTGATCAGATTGAAATAACTTGGGAAGTAG
ENSE00001223910	DNAJC5G_e3_del154to154	AAAAACCAATCACTCTTGATTACTAACTGGAAGTGCACTTCTCGGTACCCTTACTTGTAGAAGTTCTCACAGATGCTGCTTCTCCTCTGGCTCAGATCATGTCTACTGTGAAGGAAGCAGCACACCGGCTGTCCAAAAGTGAGATGAGCCTCTATGCAGTGCTGGATCTTAAGAAGGGGCCTCACCTGAAGACTTCAAAAAATCCTACAGGTTCAGACCTCAGCCCTTTATTGATCAGATTGAAATAACTTGGGAAGTAG
ENSE00001223910	DNAJC5G_e3_C154G	AAAAACCAATCACTCTTGATTACTAACTGGAAGTGCACTTCTCGGTACCCTTACTTGTAGAAGTTCTCACAGATGCTGCTTCTCCTCTGGCTCAGATCATGTCTACTGTGAAGGAAGCAGCACACCGGCTGTCCAAAAGTGAGATGAGCCTCTATGCAGTGCTGGATCTTAAGAAGGGGGCCTCACCTGAAGACTTCAAAAAATCCTACAGGTTCAGACCTCAGCCCTTTATTGATCAGATTGAAATAACTTGGGAAGTAG
ENSE00001223910	DNAJC5G_e3_C154T	AAAAACCAATCACTCTTGATTACTAACTGGAAGTGCACTTCTCGGTACCCTTACTTGTAGAAGTTCTCACAGATGCTGCTTCTCCTCTGGCTCAGATCATGTCTACTGTGAAGGAAGCAGCACACCGGCTGTCCAAAAGTGAGATGAGCCTCTATGCAGTGCTGGATCTTAAGAAGGGTGCCTCACCTGAAGACTTCAAAAAATCCTACAGGTTCAGACCTCAGCCCTTTATTGATCAGATTGAAATAACTTGGGAAGTAG
ENSE00001223910	DNAJC5G_e3_G153T	AAAAACCAATCACTCTTGATTACTAACTGGAAGTGCACTTCTCGGTACCCTTACTTGTAGAAGTTCTCACAGATGCTGCTTCTCCTCTGGCTCAGATCATGTCTACTGTGAAGGAAGCAGCACACCGGCTGTCCAAAAGTGAGATGAGCCTCTATGCAGTGCTGGATCTTAAGAAGGTCGCCTCACCTGAAGACTTCAAAAAATCCTACAGGTTCAGACCTCAGCCCTTTATTGATCAGATTGAAATAACTTGGGAAGTAG
ENSE00001223910	DNAJC5G_e3_del152to157	AAAAACCAATCACTCTTGATTACTAACTGGAAGTGCACTTCTCGGTACCCTTACTTGTAGAAGTTCTCACAGATGCTGCTTCTCCTCTGGCTCAGATCATGTCTACTGTGAAGGAAGCAGCACACCGGCTGTCCAAAAGTGAGATGAGCCTCTATGCAGTGCTGGATCTTAAGAAGTCACCTGAAGACTTCAAAAAATCCTACAGGTTCAGACCTCAGCCCTTTATTGATCAGATTGAAATAACTTGGGAAGTAG
ENSE00001223910	DNAJC5G_e3_G152T	AAAAACCAATCACTCTTGATTACTAACTGGAAGTGCACTTCTCGGTACCCTTACTTGTAGAAGTTCTCACAGATGCTGCTTCTCCTCTGGCTCAGATCATGTCTACTGTGAAGGAAGCAGCACACCGGCTGTCCAAAAGTGAGATGAGCCTCTATGCAGTGCTGGATCTTAAGAAGTGCGCCTCACCTGAAGACTTCAAAAAATCCTACAGGTTCAGACCTCAGCCCTTTATTGATCAGATTGAAATAACTTGGGAAGTAG
ENSE00001223910	DNAJC5G_e3_G151T	AAAAACCAATCACTCTTGATTACTAACTGGAAGTGCACTTCTCGGTACCCTTACTTGTAGAAGTTCTCACAGATGCTGCTTCTCCTCTGGCTCAGATCATGTCTACTGTGAAGGAAGCAGCACACCGGCTGTCCAAAAGTGAGATGAGCCTCTATGCAGTGCTGGATCTTAAGAATGGCGCCTCACCTGAAGACTTCAAAAAATCCTACAGGTTCAGACCTCAGCCCTTTATTGATCAGATTGAAATAACTTGGGAAGTAG
ENSE00001223910	DNAJC5G_e3_del150to155	AAAAACCAATCACTCTTGATTACTAACTGGAAGTGCACTTCTCGGTACCCTTACTTGTAGAAGTTCTCACAGATGCTGCTTCTCCTCTGGCTCAGATCATGTCTACTGTGAAGGAAGCAGCACACCGGCTGTCCAAAAGTGAGATGAGCCTCTATGCAGTGCTGGATCTTAAGACCTCACCTGAAGACTTCAAAAAATCCTACAGGTTCAGACCTCAGCCCTTTATTGATCAGATTGAAATAACTTGGGAAGTAG
ENSE00001223910	DNAJC5G_e3_A150C	AAAAACCAATCACTCTTGATTACTAACTGGAAGTGCACTTCTCGGTACCCTTACTTGTAGAAGTTCTCACAGATGCTGCTTCTCCTCTGGCTCAGATCATGTCTACTGTGAAGGAAGCAGCACACCGGCTGTCCAAAAGTGAGATGAGCCTCTATGCAGTGCTGGATCTTAAGACGGGCGCCTCACCTGAAGACTTCAAAAAATCCTACAGGTTCAGACCTCAGCCCTTTATTGATCAGATTGAAATAACTTGGGAAGTAG
ENSE00001223910	DNAJC5G_e3_del150to152	AAAAACCAATCACTCTTGATTACTAACTGGAAGTGCACTTCTCGGTACCCTTACTTGTAGAAGTTCTCACAGATGCTGCTTCTCCTCTGGCTCAGATCATGTCTACTGTGAAGGAAGCAGCACACCGGCTGTCCAAAAGTGAGATGAGCCTCTATGCAGTGCTGGATCTTAAGAGCGCCTCACCTGAAGACTTCAAAAAATCCTACAGGTTCAGACCTCAGCCCTTTATTGATCAGATTGAAATAACTTGGGAAGTAG
ENSE00001223910	DNAJC5G_e3_del149to149, del150to150	AAAAACCAATCACTCTTGATTACTAACTGGAAGTGCACTTCTCGGTACCCTTACTTGTAGAAGTTCTCACAGATGCTGCTTCTCCTCTGGCTCAGATCATGTCTACTGTGAAGGAAGCAGCACACCGGCTGTCCAAAAGTGAGATGAGCCTCTATGCAGTGCTGGATCTTAAGAGGGCGCCTCACCTGAAGACTTCAAAAAATCCTACAGGTTCAGACCTCAGCCCTTTATTGATCAGATTGAAATAACTTGGGAAGTAG
ENSE00001223910	DNAJC5G_e3_A150G	AAAAACCAATCACTCTTGATTACTAACTGGAAGTGCACTTCTCGGTACCCTTACTTGTAGAAGTTCTCACAGATGCTGCTTCTCCTCTGGCTCAGATCATGTCTACTGTGAAGGAAGCAGCACACCGGCTGTCCAAAAGTGAGATGAGCCTCTATGCAGTGCTGGATCTTAAGAGGGGCGCCTCACCTGAAGACTTCAAAAAATCCTACAGGTTCAGACCTCAGCCCTTTATTGATCAGATTGAAATAACTTGGGAAGTAG
ENSE00001223910	DNAJC5G_e3_del150to170	AAAAACCAATCACTCTTGATTACTAACTGGAAGTGCACTTCTCGGTACCCTTACTTGTAGAAGTTCTCACAGATGCTGCTTCTCCTCTGGCTCAGATCATGTCTACTGTGAAGGAAGCAGCACACCGGCTGTCCAAAAGTGAGATGAGCCTCTATGCAGTGCTGGATCTTAAGATCAAAAAATCCTACAGGTTCAGACCTCAGCCCTTTATTGATCAGATTGAAATAACTTGGGAAGTAG
ENSE00001223910	DNAJC5G_e3_A150T	AAAAACCAATCACTCTTGATTACTAACTGGAAGTGCACTTCTCGGTACCCTTACTTGTAGAAGTTCTCACAGATGCTGCTTCTCCTCTGGCTCAGATCATGTCTACTGTGAAGGAAGCAGCACACCGGCTGTCCAAAAGTGAGATGAGCCTCTATGCAGTGCTGGATCTTAAGATGGGCGCCTCACCTGAAGACTTCAAAAAATCCTACAGGTTCAGACCTCAGCCCTTTATTGATCAGATTGAAATAACTTGGGAAGTAG
ENSE00001223910	DNAJC5G_e3_A149C	AAAAACCAATCACTCTTGATTACTAACTGGAAGTGCACTTCTCGGTACCCTTACTTGTAGAAGTTCTCACAGATGCTGCTTCTCCTCTGGCTCAGATCATGTCTACTGTGAAGGAAGCAGCACACCGGCTGTCCAAAAGTGAGATGAGCCTCTATGCAGTGCTGGATCTTAAGCAGGGCGCCTCACCTGAAGACTTCAAAAAATCCTACAGGTTCAGACCTCAGCCCTTTATTGATCAGATTGAAATAACTTGGGAAGTAG
ENSE00001223910	DNAJC5G_e3_A149G	AAAAACCAATCACTCTTGATTACTAACTGGAAGTGCACTTCTCGGTACCCTTACTTGTAGAAGTTCTCACAGATGCTGCTTCTCCTCTGGCTCAGATCATGTCTACTGTGAAGGAAGCAGCACACCGGCTGTCCAAAAGTGAGATGAGCCTCTATGCAGTGCTGGATCTTAAGGAGGGCGCCTCACCTGAAGACTTCAAAAAATCCTACAGGTTCAGACCTCAGCCCTTTATTGATCAGATTGAAATAACTTGGGAAGTAG
ENSE00001223910	DNAJC5G_e3_del149to154	AAAAACCAATCACTCTTGATTACTAACTGGAAGTGCACTTCTCGGTACCCTTACTTGTAGAAGTTCTCACAGATGCTGCTTCTCCTCTGGCTCAGATCATGTCTACTGTGAAGGAAGCAGCACACCGGCTGTCCAAAAGTGAGATGAGCCTCTATGCAGTGCTGGATCTTAAGGCCTCACCTGAAGACTTCAAAAAATCCTACAGGTTCAGACCTCAGCCCTTTATTGATCAGATTGAAATAACTTGGGAAGTAG
ENSE00001223910	DNAJC5G_e3_del146to148, del147to149, del148to150, del149to151	AAAAACCAATCACTCTTGATTACTAACTGGAAGTGCACTTCTCGGTACCCTTACTTGTAGAAGTTCTCACAGATGCTGCTTCTCCTCTGGCTCAGATCATGTCTACTGTGAAGGAAGCAGCACACCGGCTGTCCAAAAGTGAGATGAGCCTCTATGCAGTGCTGGATCTTAAGGGCGCCTCACCTGAAGACTTCAAAAAATCCTACAGGTTCAGACCTCAGCCCTTTATTGATCAGATTGAAATAACTTGGGAAGTAG
ENSE00001223910	DNAJC5G_e3_A149T	AAAAACCAATCACTCTTGATTACTAACTGGAAGTGCACTTCTCGGTACCCTTACTTGTAGAAGTTCTCACAGATGCTGCTTCTCCTCTGGCTCAGATCATGTCTACTGTGAAGGAAGCAGCACACCGGCTGTCCAAAAGTGAGATGAGCCTCTATGCAGTGCTGGATCTTAAGTAGGGCGCCTCACCTGAAGACTTCAAAAAATCCTACAGGTTCAGACCTCAGCCCTTTATTGATCAGATTGAAATAACTTGGGAAGTAG
ENSE00001223910	DNAJC5G_e3_del149to169	AAAAACCAATCACTCTTGATTACTAACTGGAAGTGCACTTCTCGGTACCCTTACTTGTAGAAGTTCTCACAGATGCTGCTTCTCCTCTGGCTCAGATCATGTCTACTGTGAAGGAAGCAGCACACCGGCTGTCCAAAAGTGAGATGAGCCTCTATGCAGTGCTGGATCTTAAGTTCAAAAAATCCTACAGGTTCAGACCTCAGCCCTTTATTGATCAGATTGAAATAACTTGGGAAGTAG
ENSE00001223910	DNAJC5G_e3_G148T	AAAAACCAATCACTCTTGATTACTAACTGGAAGTGCACTTCTCGGTACCCTTACTTGTAGAAGTTCTCACAGATGCTGCTTCTCCTCTGGCTCAGATCATGTCTACTGTGAAGGAAGCAGCACACCGGCTGTCCAAAAGTGAGATGAGCCTCTATGCAGTGCTGGATCTTAATAAGGGCGCCTCACCTGAAGACTTCAAAAAATCCTACAGGTTCAGACCTCAGCCCTTTATTGATCAGATTGAAATAACTTGGGAAGTAG
ENSE00001223910	DNAJC5G_e3_A147C	AAAAACCAATCACTCTTGATTACTAACTGGAAGTGCACTTCTCGGTACCCTTACTTGTAGAAGTTCTCACAGATGCTGCTTCTCCTCTGGCTCAGATCATGTCTACTGTGAAGGAAGCAGCACACCGGCTGTCCAAAAGTGAGATGAGCCTCTATGCAGTGCTGGATCTTACGAAGGGCGCCTCACCTGAAGACTTCAAAAAATCCTACAGGTTCAGACCTCAGCCCTTTATTGATCAGATTGAAATAACTTGGGAAGTAG
ENSE00001223910	DNAJC5G_e3_del146to146, del147to147	AAAAACCAATCACTCTTGATTACTAACTGGAAGTGCACTTCTCGGTACCCTTACTTGTAGAAGTTCTCACAGATGCTGCTTCTCCTCTGGCTCAGATCATGTCTACTGTGAAGGAAGCAGCACACCGGCTGTCCAAAAGTGAGATGAGCCTCTATGCAGTGCTGGATCTTAGAAGGGCGCCTCACCTGAAGACTTCAAAAAATCCTACAGGTTCAGACCTCAGCCCTTTATTGATCAGATTGAAATAACTTGGGAAGTAG
ENSE00001223910	DNAJC5G_e3_del147to152	AAAAACCAATCACTCTTGATTACTAACTGGAAGTGCACTTCTCGGTACCCTTACTTGTAGAAGTTCTCACAGATGCTGCTTCTCCTCTGGCTCAGATCATGTCTACTGTGAAGGAAGCAGCACACCGGCTGTCCAAAAGTGAGATGAGCCTCTATGCAGTGCTGGATCTTAGCGCCTCACCTGAAGACTTCAAAAAATCCTACAGGTTCAGACCTCAGCCCTTTATTGATCAGATTGAAATAACTTGGGAAGTAG
ENSE00001223910	DNAJC5G_e3_A147G	AAAAACCAATCACTCTTGATTACTAACTGGAAGTGCACTTCTCGGTACCCTTACTTGTAGAAGTTCTCACAGATGCTGCTTCTCCTCTGGCTCAGATCATGTCTACTGTGAAGGAAGCAGCACACCGGCTGTCCAAAAGTGAGATGAGCCTCTATGCAGTGCTGGATCTTAGGAAGGGCGCCTCACCTGAAGACTTCAAAAAATCCTACAGGTTCAGACCTCAGCCCTTTATTGATCAGATTGAAATAACTTGGGAAGTAG
ENSE00001223910	DNAJC5G_e3_A147T	AAAAACCAATCACTCTTGATTACTAACTGGAAGTGCACTTCTCGGTACCCTTACTTGTAGAAGTTCTCACAGATGCTGCTTCTCCTCTGGCTCAGATCATGTCTACTGTGAAGGAAGCAGCACACCGGCTGTCCAAAAGTGAGATGAGCCTCTATGCAGTGCTGGATCTTATGAAGGGCGCCTCACCTGAAGACTTCAAAAAATCCTACAGGTTCAGACCTCAGCCCTTTATTGATCAGATTGAAATAACTTGGGAAGTAG
ENSE00001223910	DNAJC5G_e3_A146C	AAAAACCAATCACTCTTGATTACTAACTGGAAGTGCACTTCTCGGTACCCTTACTTGTAGAAGTTCTCACAGATGCTGCTTCTCCTCTGGCTCAGATCATGTCTACTGTGAAGGAAGCAGCACACCGGCTGTCCAAAAGTGAGATGAGCCTCTATGCAGTGCTGGATCTTCAGAAGGGCGCCTCACCTGAAGACTTCAAAAAATCCTACAGGTTCAGACCTCAGCCCTTTATTGATCAGATTGAAATAACTTGGGAAGTAG
ENSE00001223910	DNAJC5G_e3_del146to166	AAAAACCAATCACTCTTGATTACTAACTGGAAGTGCACTTCTCGGTACCCTTACTTGTAGAAGTTCTCACAGATGCTGCTTCTCCTCTGGCTCAGATCATGTCTACTGTGAAGGAAGCAGCACACCGGCTGTCCAAAAGTGAGATGAGCCTCTATGCAGTGCTGGATCTTGACTTCAAAAAATCCTACAGGTTCAGACCTCAGCCCTTTATTGATCAGATTGAAATAACTTGGGAAGTAG
ENSE00001223910	DNAJC5G_e3_A146G	AAAAACCAATCACTCTTGATTACTAACTGGAAGTGCACTTCTCGGTACCCTTACTTGTAGAAGTTCTCACAGATGCTGCTTCTCCTCTGGCTCAGATCATGTCTACTGTGAAGGAAGCAGCACACCGGCTGTCCAAAAGTGAGATGAGCCTCTATGCAGTGCTGGATCTTGAGAAGGGCGCCTCACCTGAAGACTTCAAAAAATCCTACAGGTTCAGACCTCAGCCCTTTATTGATCAGATTGAAATAACTTGGGAAGTAG
ENSE00001223910	DNAJC5G_e3_del146to151	AAAAACCAATCACTCTTGATTACTAACTGGAAGTGCACTTCTCGGTACCCTTACTTGTAGAAGTTCTCACAGATGCTGCTTCTCCTCTGGCTCAGATCATGTCTACTGTGAAGGAAGCAGCACACCGGCTGTCCAAAAGTGAGATGAGCCTCTATGCAGTGCTGGATCTTGGCGCCTCACCTGAAGACTTCAAAAAATCCTACAGGTTCAGACCTCAGCCCTTTATTGATCAGATTGAAATAACTTGGGAAGTAG
ENSE00001223910	DNAJC5G_e3_A146T	AAAAACCAATCACTCTTGATTACTAACTGGAAGTGCACTTCTCGGTACCCTTACTTGTAGAAGTTCTCACAGATGCTGCTTCTCCTCTGGCTCAGATCATGTCTACTGTGAAGGAAGCAGCACACCGGCTGTCCAAAAGTGAGATGAGCCTCTATGCAGTGCTGGATCTTTAGAAGGGCGCCTCACCTGAAGACTTCAAAAAATCCTACAGGTTCAGACCTCAGCCCTTTATTGATCAGATTGAAATAACTTGGGAAGTAG
ENSE00001223910	DNAJC5G_e3_del142to162, del143to163	AAAAACCAATCACTCTTGATTACTAACTGGAAGTGCACTTCTCGGTACCCTTACTTGTAGAAGTTCTCACAGATGCTGCTTCTCCTCTGGCTCAGATCATGTCTACTGTGAAGGAAGCAGCACACCGGCTGTCCAAAAGTGAGATGAGCCTCTATGCAGTGCTGGATGAAGACTTCAAAAAATCCTACAGGTTCAGACCTCAGCCCTTTATTGATCAGATTGAAATAACTTGGGAAGTAG
ENSE00001223910	DNAJC5G_e3_C143G	AAAAACCAATCACTCTTGATTACTAACTGGAAGTGCACTTCTCGGTACCCTTACTTGTAGAAGTTCTCACAGATGCTGCTTCTCCTCTGGCTCAGATCATGTCTACTGTGAAGGAAGCAGCACACCGGCTGTCCAAAAGTGAGATGAGCCTCTATGCAGTGCTGGATGTTAAGAAGGGCGCCTCACCTGAAGACTTCAAAAAATCCTACAGGTTCAGACCTCAGCCCTTTATTGATCAGATTGAAATAACTTGGGAAGTAG
ENSE00001223910	DNAJC5G_e3_del143to143	AAAAACCAATCACTCTTGATTACTAACTGGAAGTGCACTTCTCGGTACCCTTACTTGTAGAAGTTCTCACAGATGCTGCTTCTCCTCTGGCTCAGATCATGTCTACTGTGAAGGAAGCAGCACACCGGCTGTCCAAAAGTGAGATGAGCCTCTATGCAGTGCTGGATTTAAGAAGGGCGCCTCACCTGAAGACTTCAAAAAATCCTACAGGTTCAGACCTCAGCCCTTTATTGATCAGATTGAAATAACTTGGGAAGTAG
ENSE00001223910	DNAJC5G_e3_C143T	AAAAACCAATCACTCTTGATTACTAACTGGAAGTGCACTTCTCGGTACCCTTACTTGTAGAAGTTCTCACAGATGCTGCTTCTCCTCTGGCTCAGATCATGTCTACTGTGAAGGAAGCAGCACACCGGCTGTCCAAAAGTGAGATGAGCCTCTATGCAGTGCTGGATTTTAAGAAGGGCGCCTCACCTGAAGACTTCAAAAAATCCTACAGGTTCAGACCTCAGCCCTTTATTGATCAGATTGAAATAACTTGGGAAGTAG
ENSE00001223910	DNAJC5G_e3_A141C	AAAAACCAATCACTCTTGATTACTAACTGGAAGTGCACTTCTCGGTACCCTTACTTGTAGAAGTTCTCACAGATGCTGCTTCTCCTCTGGCTCAGATCATGTCTACTGTGAAGGAAGCAGCACACCGGCTGTCCAAAAGTGAGATGAGCCTCTATGCAGTGCTGGCTCTTAAGAAGGGCGCCTCACCTGAAGACTTCAAAAAATCCTACAGGTTCAGACCTCAGCCCTTTATTGATCAGATTGAAATAACTTGGGAAGTAG
ENSE00001223910	DNAJC5G_e3_del141to161	AAAAACCAATCACTCTTGATTACTAACTGGAAGTGCACTTCTCGGTACCCTTACTTGTAGAAGTTCTCACAGATGCTGCTTCTCCTCTGGCTCAGATCATGTCTACTGTGAAGGAAGCAGCACACCGGCTGTCCAAAAGTGAGATGAGCCTCTATGCAGTGCTGGCTGAAGACTTCAAAAAATCCTACAGGTTCAGACCTCAGCCCTTTATTGATCAGATTGAAATAACTTGGGAAGTAG
ENSE00001223910	DNAJC5G_e3_A141G	AAAAACCAATCACTCTTGATTACTAACTGGAAGTGCACTTCTCGGTACCCTTACTTGTAGAAGTTCTCACAGATGCTGCTTCTCCTCTGGCTCAGATCATGTCTACTGTGAAGGAAGCAGCACACCGGCTGTCCAAAAGTGAGATGAGCCTCTATGCAGTGCTGGGTCTTAAGAAGGGCGCCTCACCTGAAGACTTCAAAAAATCCTACAGGTTCAGACCTCAGCCCTTTATTGATCAGATTGAAATAACTTGGGAAGTAG
ENSE00001223910	DNAJC5G_e3_del141to141	AAAAACCAATCACTCTTGATTACTAACTGGAAGTGCACTTCTCGGTACCCTTACTTGTAGAAGTTCTCACAGATGCTGCTTCTCCTCTGGCTCAGATCATGTCTACTGTGAAGGAAGCAGCACACCGGCTGTCCAAAAGTGAGATGAGCCTCTATGCAGTGCTGGTCTTAAGAAGGGCGCCTCACCTGAAGACTTCAAAAAATCCTACAGGTTCAGACCTCAGCCCTTTATTGATCAGATTGAAATAACTTGGGAAGTAG
ENSE00001223910	DNAJC5G_e3_del141to143	AAAAACCAATCACTCTTGATTACTAACTGGAAGTGCACTTCTCGGTACCCTTACTTGTAGAAGTTCTCACAGATGCTGCTTCTCCTCTGGCTCAGATCATGTCTACTGTGAAGGAAGCAGCACACCGGCTGTCCAAAAGTGAGATGAGCCTCTATGCAGTGCTGGTTAAGAAGGGCGCCTCACCTGAAGACTTCAAAAAATCCTACAGGTTCAGACCTCAGCCCTTTATTGATCAGATTGAAATAACTTGGGAAGTAG
ENSE00001223910	DNAJC5G_e3_A141T	AAAAACCAATCACTCTTGATTACTAACTGGAAGTGCACTTCTCGGTACCCTTACTTGTAGAAGTTCTCACAGATGCTGCTTCTCCTCTGGCTCAGATCATGTCTACTGTGAAGGAAGCAGCACACCGGCTGTCCAAAAGTGAGATGAGCCTCTATGCAGTGCTGGTTCTTAAGAAGGGCGCCTCACCTGAAGACTTCAAAAAATCCTACAGGTTCAGACCTCAGCCCTTTATTGATCAGATTGAAATAACTTGGGAAGTAG
ENSE00001223910	DNAJC5G_e3_G140T	AAAAACCAATCACTCTTGATTACTAACTGGAAGTGCACTTCTCGGTACCCTTACTTGTAGAAGTTCTCACAGATGCTGCTTCTCCTCTGGCTCAGATCATGTCTACTGTGAAGGAAGCAGCACACCGGCTGTCCAAAAGTGAGATGAGCCTCTATGCAGTGCTGTATCTTAAGAAGGGCGCCTCACCTGAAGACTTCAAAAAATCCTACAGGTTCAGACCTCAGCCCTTTATTGATCAGATTGAAATAACTTGGGAAGTAG
ENSE00001223910	DNAJC5G_e3_del137to142, del138to143, del139to144	AAAAACCAATCACTCTTGATTACTAACTGGAAGTGCACTTCTCGGTACCCTTACTTGTAGAAGTTCTCACAGATGCTGCTTCTCCTCTGGCTCAGATCATGTCTACTGTGAAGGAAGCAGCACACCGGCTGTCCAAAAGTGAGATGAGCCTCTATGCAGTGCTTAAGAAGGGCGCCTCACCTGAAGACTTCAAAAAATCCTACAGGTTCAGACCTCAGCCCTTTATTGATCAGATTGAAATAACTTGGGAAGTAG
ENSE00001223910	DNAJC5G_e3_del139to141	AAAAACCAATCACTCTTGATTACTAACTGGAAGTGCACTTCTCGGTACCCTTACTTGTAGAAGTTCTCACAGATGCTGCTTCTCCTCTGGCTCAGATCATGTCTACTGTGAAGGAAGCAGCACACCGGCTGTCCAAAAGTGAGATGAGCCTCTATGCAGTGCTTCTTAAGAAGGGCGCCTCACCTGAAGACTTCAAAAAATCCTACAGGTTCAGACCTCAGCCCTTTATTGATCAGATTGAAATAACTTGGGAAGTAG
ENSE00001223910	DNAJC5G_e3_G139T	AAAAACCAATCACTCTTGATTACTAACTGGAAGTGCACTTCTCGGTACCCTTACTTGTAGAAGTTCTCACAGATGCTGCTTCTCCTCTGGCTCAGATCATGTCTACTGTGAAGGAAGCAGCACACCGGCTGTCCAAAAGTGAGATGAGCCTCTATGCAGTGCTTGATCTTAAGAAGGGCGCCTCACCTGAAGACTTCAAAAAATCCTACAGGTTCAGACCTCAGCCCTTTATTGATCAGATTGAAATAACTTGGGAAGTAG
ENSE00001223910	DNAJC5G_e3_del135to137, del136to138, del137to139	AAAAACCAATCACTCTTGATTACTAACTGGAAGTGCACTTCTCGGTACCCTTACTTGTAGAAGTTCTCACAGATGCTGCTTCTCCTCTGGCTCAGATCATGTCTACTGTGAAGGAAGCAGCACACCGGCTGTCCAAAAGTGAGATGAGCCTCTATGCAGTGGATCTTAAGAAGGGCGCCTCACCTGAAGACTTCAAAAAATCCTACAGGTTCAGACCTCAGCCCTTTATTGATCAGATTGAAATAACTTGGGAAGTAG
ENSE00001223910	DNAJC5G_e3_C137G	AAAAACCAATCACTCTTGATTACTAACTGGAAGTGCACTTCTCGGTACCCTTACTTGTAGAAGTTCTCACAGATGCTGCTTCTCCTCTGGCTCAGATCATGTCTACTGTGAAGGAAGCAGCACACCGGCTGTCCAAAAGTGAGATGAGCCTCTATGCAGTGGTGGATCTTAAGAAGGGCGCCTCACCTGAAGACTTCAAAAAATCCTACAGGTTCAGACCTCAGCCCTTTATTGATCAGATTGAAATAACTTGGGAAGTAG
ENSE00001223910	DNAJC5G_e3_del137to157	AAAAACCAATCACTCTTGATTACTAACTGGAAGTGCACTTCTCGGTACCCTTACTTGTAGAAGTTCTCACAGATGCTGCTTCTCCTCTGGCTCAGATCATGTCTACTGTGAAGGAAGCAGCACACCGGCTGTCCAAAAGTGAGATGAGCCTCTATGCAGTGTCACCTGAAGACTTCAAAAAATCCTACAGGTTCAGACCTCAGCCCTTTATTGATCAGATTGAAATAACTTGGGAAGTAG
ENSE00001223910	DNAJC5G_e3_del137to137	AAAAACCAATCACTCTTGATTACTAACTGGAAGTGCACTTCTCGGTACCCTTACTTGTAGAAGTTCTCACAGATGCTGCTTCTCCTCTGGCTCAGATCATGTCTACTGTGAAGGAAGCAGCACACCGGCTGTCCAAAAGTGAGATGAGCCTCTATGCAGTGTGGATCTTAAGAAGGGCGCCTCACCTGAAGACTTCAAAAAATCCTACAGGTTCAGACCTCAGCCCTTTATTGATCAGATTGAAATAACTTGGGAAGTAG
ENSE00001223910	DNAJC5G_e3_C137T	AAAAACCAATCACTCTTGATTACTAACTGGAAGTGCACTTCTCGGTACCCTTACTTGTAGAAGTTCTCACAGATGCTGCTTCTCCTCTGGCTCAGATCATGTCTACTGTGAAGGAAGCAGCACACCGGCTGTCCAAAAGTGAGATGAGCCTCTATGCAGTGTTGGATCTTAAGAAGGGCGCCTCACCTGAAGACTTCAAAAAATCCTACAGGTTCAGACCTCAGCCCTTTATTGATCAGATTGAAATAACTTGGGAAGTAG
ENSE00001223910	DNAJC5G_e3_G136T	AAAAACCAATCACTCTTGATTACTAACTGGAAGTGCACTTCTCGGTACCCTTACTTGTAGAAGTTCTCACAGATGCTGCTTCTCCTCTGGCTCAGATCATGTCTACTGTGAAGGAAGCAGCACACCGGCTGTCCAAAAGTGAGATGAGCCTCTATGCAGTTCTGGATCTTAAGAAGGGCGCCTCACCTGAAGACTTCAAAAAATCCTACAGGTTCAGACCTCAGCCCTTTATTGATCAGATTGAAATAACTTGGGAAGTAG
ENSE00001223910	DNAJC5G_e3_del136to141	AAAAACCAATCACTCTTGATTACTAACTGGAAGTGCACTTCTCGGTACCCTTACTTGTAGAAGTTCTCACAGATGCTGCTTCTCCTCTGGCTCAGATCATGTCTACTGTGAAGGAAGCAGCACACCGGCTGTCCAAAAGTGAGATGAGCCTCTATGCAGTTCTTAAGAAGGGCGCCTCACCTGAAGACTTCAAAAAATCCTACAGGTTCAGACCTCAGCCCTTTATTGATCAGATTGAAATAACTTGGGAAGTAG
ENSE00001223910	DNAJC5G_e3_del134to134	AAAAACCAATCACTCTTGATTACTAACTGGAAGTGCACTTCTCGGTACCCTTACTTGTAGAAGTTCTCACAGATGCTGCTTCTCCTCTGGCTCAGATCATGTCTACTGTGAAGGAAGCAGCACACCGGCTGTCCAAAAGTGAGATGAGCCTCTATGCATGCTGGATCTTAAGAAGGGCGCCTCACCTGAAGACTTCAAAAAATCCTACAGGTTCAGACCTCAGCCCTTTATTGATCAGATTGAAATAACTTGGGAAGTAG
ENSE00001223910	DNAJC5G_e3_G134T	AAAAACCAATCACTCTTGATTACTAACTGGAAGTGCACTTCTCGGTACCCTTACTTGTAGAAGTTCTCACAGATGCTGCTTCTCCTCTGGCTCAGATCATGTCTACTGTGAAGGAAGCAGCACACCGGCTGTCCAAAAGTGAGATGAGCCTCTATGCATTGCTGGATCTTAAGAAGGGCGCCTCACCTGAAGACTTCAAAAAATCCTACAGGTTCAGACCTCAGCCCTTTATTGATCAGATTGAAATAACTTGGGAAGTAG
ENSE00001223910	DNAJC5G_e3_del133to153	AAAAACCAATCACTCTTGATTACTAACTGGAAGTGCACTTCTCGGTACCCTTACTTGTAGAAGTTCTCACAGATGCTGCTTCTCCTCTGGCTCAGATCATGTCTACTGTGAAGGAAGCAGCACACCGGCTGTCCAAAAGTGAGATGAGCCTCTATGCCGCCTCACCTGAAGACTTCAAAAAATCCTACAGGTTCAGACCTCAGCCCTTTATTGATCAGATTGAAATAACTTGGGAAGTAG
ENSE00001223910	DNAJC5G_e3_A133C	AAAAACCAATCACTCTTGATTACTAACTGGAAGTGCACTTCTCGGTACCCTTACTTGTAGAAGTTCTCACAGATGCTGCTTCTCCTCTGGCTCAGATCATGTCTACTGTGAAGGAAGCAGCACACCGGCTGTCCAAAAGTGAGATGAGCCTCTATGCCGTGCTGGATCTTAAGAAGGGCGCCTCACCTGAAGACTTCAAAAAATCCTACAGGTTCAGACCTCAGCCCTTTATTGATCAGATTGAAATAACTTGGGAAGTAG
ENSE00001223910	DNAJC5G_e3_del133to135	AAAAACCAATCACTCTTGATTACTAACTGGAAGTGCACTTCTCGGTACCCTTACTTGTAGAAGTTCTCACAGATGCTGCTTCTCCTCTGGCTCAGATCATGTCTACTGTGAAGGAAGCAGCACACCGGCTGTCCAAAAGTGAGATGAGCCTCTATGCGCTGGATCTTAAGAAGGGCGCCTCACCTGAAGACTTCAAAAAATCCTACAGGTTCAGACCTCAGCCCTTTATTGATCAGATTGAAATAACTTGGGAAGTAG
ENSE00001223910	DNAJC5G_e3_del133to138	AAAAACCAATCACTCTTGATTACTAACTGGAAGTGCACTTCTCGGTACCCTTACTTGTAGAAGTTCTCACAGATGCTGCTTCTCCTCTGGCTCAGATCATGTCTACTGTGAAGGAAGCAGCACACCGGCTGTCCAAAAGTGAGATGAGCCTCTATGCGGATCTTAAGAAGGGCGCCTCACCTGAAGACTTCAAAAAATCCTACAGGTTCAGACCTCAGCCCTTTATTGATCAGATTGAAATAACTTGGGAAGTAG
ENSE00001223910	DNAJC5G_e3_A133G	AAAAACCAATCACTCTTGATTACTAACTGGAAGTGCACTTCTCGGTACCCTTACTTGTAGAAGTTCTCACAGATGCTGCTTCTCCTCTGGCTCAGATCATGTCTACTGTGAAGGAAGCAGCACACCGGCTGTCCAAAAGTGAGATGAGCCTCTATGCGGTGCTGGATCTTAAGAAGGGCGCCTCACCTGAAGACTTCAAAAAATCCTACAGGTTCAGACCTCAGCCCTTTATTGATCAGATTGAAATAACTTGGGAAGTAG
ENSE00001223910	DNAJC5G_e3_del133to133	AAAAACCAATCACTCTTGATTACTAACTGGAAGTGCACTTCTCGGTACCCTTACTTGTAGAAGTTCTCACAGATGCTGCTTCTCCTCTGGCTCAGATCATGTCTACTGTGAAGGAAGCAGCACACCGGCTGTCCAAAAGTGAGATGAGCCTCTATGCGTGCTGGATCTTAAGAAGGGCGCCTCACCTGAAGACTTCAAAAAATCCTACAGGTTCAGACCTCAGCCCTTTATTGATCAGATTGAAATAACTTGGGAAGTAG
ENSE00001223910	DNAJC5G_e3_A133T	AAAAACCAATCACTCTTGATTACTAACTGGAAGTGCACTTCTCGGTACCCTTACTTGTAGAAGTTCTCACAGATGCTGCTTCTCCTCTGGCTCAGATCATGTCTACTGTGAAGGAAGCAGCACACCGGCTGTCCAAAAGTGAGATGAGCCTCTATGCTGTGCTGGATCTTAAGAAGGGCGCCTCACCTGAAGACTTCAAAAAATCCTACAGGTTCAGACCTCAGCCCTTTATTGATCAGATTGAAATAACTTGGGAAGTAG
ENSE00001223910	DNAJC5G_e3_C132G	AAAAACCAATCACTCTTGATTACTAACTGGAAGTGCACTTCTCGGTACCCTTACTTGTAGAAGTTCTCACAGATGCTGCTTCTCCTCTGGCTCAGATCATGTCTACTGTGAAGGAAGCAGCACACCGGCTGTCCAAAAGTGAGATGAGCCTCTATGGAGTGCTGGATCTTAAGAAGGGCGCCTCACCTGAAGACTTCAAAAAATCCTACAGGTTCAGACCTCAGCCCTTTATTGATCAGATTGAAATAACTTGGGAAGTAG
ENSE00001223910	DNAJC5G_e3_del131to151, del132to152	AAAAACCAATCACTCTTGATTACTAACTGGAAGTGCACTTCTCGGTACCCTTACTTGTAGAAGTTCTCACAGATGCTGCTTCTCCTCTGGCTCAGATCATGTCTACTGTGAAGGAAGCAGCACACCGGCTGTCCAAAAGTGAGATGAGCCTCTATGGCGCCTCACCTGAAGACTTCAAAAAATCCTACAGGTTCAGACCTCAGCCCTTTATTGATCAGATTGAAATAACTTGGGAAGTAG
ENSE00001223910	DNAJC5G_e3_C132T	AAAAACCAATCACTCTTGATTACTAACTGGAAGTGCACTTCTCGGTACCCTTACTTGTAGAAGTTCTCACAGATGCTGCTTCTCCTCTGGCTCAGATCATGTCTACTGTGAAGGAAGCAGCACACCGGCTGTCCAAAAGTGAGATGAGCCTCTATGTAGTGCTGGATCTTAAGAAGGGCGCCTCACCTGAAGACTTCAAAAAATCCTACAGGTTCAGACCTCAGCCCTTTATTGATCAGATTGAAATAACTTGGGAAGTAG
ENSE00001223910	DNAJC5G_e3_del131to133, del132to134	AAAAACCAATCACTCTTGATTACTAACTGGAAGTGCACTTCTCGGTACCCTTACTTGTAGAAGTTCTCACAGATGCTGCTTCTCCTCTGGCTCAGATCATGTCTACTGTGAAGGAAGCAGCACACCGGCTGTCCAAAAGTGAGATGAGCCTCTATGTGCTGGATCTTAAGAAGGGCGCCTCACCTGAAGACTTCAAAAAATCCTACAGGTTCAGACCTCAGCCCTTTATTGATCAGATTGAAATAACTTGGGAAGTAG
ENSE00001223910	DNAJC5G_e3_del132to137	AAAAACCAATCACTCTTGATTACTAACTGGAAGTGCACTTCTCGGTACCCTTACTTGTAGAAGTTCTCACAGATGCTGCTTCTCCTCTGGCTCAGATCATGTCTACTGTGAAGGAAGCAGCACACCGGCTGTCCAAAAGTGAGATGAGCCTCTATGTGGATCTTAAGAAGGGCGCCTCACCTGAAGACTTCAAAAAATCCTACAGGTTCAGACCTCAGCCCTTTATTGATCAGATTGAAATAACTTGGGAAGTAG
ENSE00001223910	DNAJC5G_e3_G131T	AAAAACCAATCACTCTTGATTACTAACTGGAAGTGCACTTCTCGGTACCCTTACTTGTAGAAGTTCTCACAGATGCTGCTTCTCCTCTGGCTCAGATCATGTCTACTGTGAAGGAAGCAGCACACCGGCTGTCCAAAAGTGAGATGAGCCTCTATTCAGTGCTGGATCTTAAGAAGGGCGCCTCACCTGAAGACTTCAAAAAATCCTACAGGTTCAGACCTCAGCCCTTTATTGATCAGATTGAAATAACTTGGGAAGTAG
ENSE00001223910	DNAJC5G_e3_del129to131	AAAAACCAATCACTCTTGATTACTAACTGGAAGTGCACTTCTCGGTACCCTTACTTGTAGAAGTTCTCACAGATGCTGCTTCTCCTCTGGCTCAGATCATGTCTACTGTGAAGGAAGCAGCACACCGGCTGTCCAAAAGTGAGATGAGCCTCTCAGTGCTGGATCTTAAGAAGGGCGCCTCACCTGAAGACTTCAAAAAATCCTACAGGTTCAGACCTCAGCCCTTTATTGATCAGATTGAAATAACTTGGGAAGTAG
ENSE00001223910	DNAJC5G_e3_A129C	AAAAACCAATCACTCTTGATTACTAACTGGAAGTGCACTTCTCGGTACCCTTACTTGTAGAAGTTCTCACAGATGCTGCTTCTCCTCTGGCTCAGATCATGTCTACTGTGAAGGAAGCAGCACACCGGCTGTCCAAAAGTGAGATGAGCCTCTCTGCAGTGCTGGATCTTAAGAAGGGCGCCTCACCTGAAGACTTCAAAAAATCCTACAGGTTCAGACCTCAGCCCTTTATTGATCAGATTGAAATAACTTGGGAAGTAG
ENSE00001223910	DNAJC5G_e3_A129G	AAAAACCAATCACTCTTGATTACTAACTGGAAGTGCACTTCTCGGTACCCTTACTTGTAGAAGTTCTCACAGATGCTGCTTCTCCTCTGGCTCAGATCATGTCTACTGTGAAGGAAGCAGCACACCGGCTGTCCAAAAGTGAGATGAGCCTCTGTGCAGTGCTGGATCTTAAGAAGGGCGCCTCACCTGAAGACTTCAAAAAATCCTACAGGTTCAGACCTCAGCCCTTTATTGATCAGATTGAAATAACTTGGGAAGTAG
ENSE00001223910	DNAJC5G_e3_del129to129	AAAAACCAATCACTCTTGATTACTAACTGGAAGTGCACTTCTCGGTACCCTTACTTGTAGAAGTTCTCACAGATGCTGCTTCTCCTCTGGCTCAGATCATGTCTACTGTGAAGGAAGCAGCACACCGGCTGTCCAAAAGTGAGATGAGCCTCTTGCAGTGCTGGATCTTAAGAAGGGCGCCTCACCTGAAGACTTCAAAAAATCCTACAGGTTCAGACCTCAGCCCTTTATTGATCAGATTGAAATAACTTGGGAAGTAG
ENSE00001223910	DNAJC5G_e3_del129to134	AAAAACCAATCACTCTTGATTACTAACTGGAAGTGCACTTCTCGGTACCCTTACTTGTAGAAGTTCTCACAGATGCTGCTTCTCCTCTGGCTCAGATCATGTCTACTGTGAAGGAAGCAGCACACCGGCTGTCCAAAAGTGAGATGAGCCTCTTGCTGGATCTTAAGAAGGGCGCCTCACCTGAAGACTTCAAAAAATCCTACAGGTTCAGACCTCAGCCCTTTATTGATCAGATTGAAATAACTTGGGAAGTAG
ENSE00001223910	DNAJC5G_e3_A129T	AAAAACCAATCACTCTTGATTACTAACTGGAAGTGCACTTCTCGGTACCCTTACTTGTAGAAGTTCTCACAGATGCTGCTTCTCCTCTGGCTCAGATCATGTCTACTGTGAAGGAAGCAGCACACCGGCTGTCCAAAAGTGAGATGAGCCTCTTTGCAGTGCTGGATCTTAAGAAGGGCGCCTCACCTGAAGACTTCAAAAAATCCTACAGGTTCAGACCTCAGCCCTTTATTGATCAGATTGAAATAACTTGGGAAGTAG
ENSE00001223910	DNAJC5G_e3_del127to147	AAAAACCAATCACTCTTGATTACTAACTGGAAGTGCACTTCTCGGTACCCTTACTTGTAGAAGTTCTCACAGATGCTGCTTCTCCTCTGGCTCAGATCATGTCTACTGTGAAGGAAGCAGCACACCGGCTGTCCAAAAGTGAGATGAGCCTGAAGGGCGCCTCACCTGAAGACTTCAAAAAATCCTACAGGTTCAGACCTCAGCCCTTTATTGATCAGATTGAAATAACTTGGGAAGTAG
ENSE00001223910	DNAJC5G_e3_C127G	AAAAACCAATCACTCTTGATTACTAACTGGAAGTGCACTTCTCGGTACCCTTACTTGTAGAAGTTCTCACAGATGCTGCTTCTCCTCTGGCTCAGATCATGTCTACTGTGAAGGAAGCAGCACACCGGCTGTCCAAAAGTGAGATGAGCCTGTATGCAGTGCTGGATCTTAAGAAGGGCGCCTCACCTGAAGACTTCAAAAAATCCTACAGGTTCAGACCTCAGCCCTTTATTGATCAGATTGAAATAACTTGGGAAGTAG
ENSE00001223910	DNAJC5G_e3_del127to127	AAAAACCAATCACTCTTGATTACTAACTGGAAGTGCACTTCTCGGTACCCTTACTTGTAGAAGTTCTCACAGATGCTGCTTCTCCTCTGGCTCAGATCATGTCTACTGTGAAGGAAGCAGCACACCGGCTGTCCAAAAGTGAGATGAGCCTTATGCAGTGCTGGATCTTAAGAAGGGCGCCTCACCTGAAGACTTCAAAAAATCCTACAGGTTCAGACCTCAGCCCTTTATTGATCAGATTGAAATAACTTGGGAAGTAG
ENSE00001223910	DNAJC5G_e3_del127to129	AAAAACCAATCACTCTTGATTACTAACTGGAAGTGCACTTCTCGGTACCCTTACTTGTAGAAGTTCTCACAGATGCTGCTTCTCCTCTGGCTCAGATCATGTCTACTGTGAAGGAAGCAGCACACCGGCTGTCCAAAAGTGAGATGAGCCTTGCAGTGCTGGATCTTAAGAAGGGCGCCTCACCTGAAGACTTCAAAAAATCCTACAGGTTCAGACCTCAGCCCTTTATTGATCAGATTGAAATAACTTGGGAAGTAG
ENSE00001223910	DNAJC5G_e3_C127T	AAAAACCAATCACTCTTGATTACTAACTGGAAGTGCACTTCTCGGTACCCTTACTTGTAGAAGTTCTCACAGATGCTGCTTCTCCTCTGGCTCAGATCATGTCTACTGTGAAGGAAGCAGCACACCGGCTGTCCAAAAGTGAGATGAGCCTTTATGCAGTGCTGGATCTTAAGAAGGGCGCCTCACCTGAAGACTTCAAAAAATCCTACAGGTTCAGACCTCAGCCCTTTATTGATCAGATTGAAATAACTTGGGAAGTAG
ENSE00001223910	DNAJC5G_e3_del125to130	AAAAACCAATCACTCTTGATTACTAACTGGAAGTGCACTTCTCGGTACCCTTACTTGTAGAAGTTCTCACAGATGCTGCTTCTCCTCTGGCTCAGATCATGTCTACTGTGAAGGAAGCAGCACACCGGCTGTCCAAAAGTGAGATGAGCGCAGTGCTGGATCTTAAGAAGGGCGCCTCACCTGAAGACTTCAAAAAATCCTACAGGTTCAGACCTCAGCCCTTTATTGATCAGATTGAAATAACTTGGGAAGTAG
ENSE00001223910	DNAJC5G_e3_C125G	AAAAACCAATCACTCTTGATTACTAACTGGAAGTGCACTTCTCGGTACCCTTACTTGTAGAAGTTCTCACAGATGCTGCTTCTCCTCTGGCTCAGATCATGTCTACTGTGAAGGAAGCAGCACACCGGCTGTCCAAAAGTGAGATGAGCGTCTATGCAGTGCTGGATCTTAAGAAGGGCGCCTCACCTGAAGACTTCAAAAAATCCTACAGGTTCAGACCTCAGCCCTTTATTGATCAGATTGAAATAACTTGGGAAGTAG
ENSE00001223910	DNAJC5G_e3_del124to126, del125to127	AAAAACCAATCACTCTTGATTACTAACTGGAAGTGCACTTCTCGGTACCCTTACTTGTAGAAGTTCTCACAGATGCTGCTTCTCCTCTGGCTCAGATCATGTCTACTGTGAAGGAAGCAGCACACCGGCTGTCCAAAAGTGAGATGAGCTATGCAGTGCTGGATCTTAAGAAGGGCGCCTCACCTGAAGACTTCAAAAAATCCTACAGGTTCAGACCTCAGCCCTTTATTGATCAGATTGAAATAACTTGGGAAGTAG
ENSE00001223910	DNAJC5G_e3_del124to124, del125to125	AAAAACCAATCACTCTTGATTACTAACTGGAAGTGCACTTCTCGGTACCCTTACTTGTAGAAGTTCTCACAGATGCTGCTTCTCCTCTGGCTCAGATCATGTCTACTGTGAAGGAAGCAGCACACCGGCTGTCCAAAAGTGAGATGAGCTCTATGCAGTGCTGGATCTTAAGAAGGGCGCCTCACCTGAAGACTTCAAAAAATCCTACAGGTTCAGACCTCAGCCCTTTATTGATCAGATTGAAATAACTTGGGAAGTAG
ENSE00001223910	DNAJC5G_e3_C125T	AAAAACCAATCACTCTTGATTACTAACTGGAAGTGCACTTCTCGGTACCCTTACTTGTAGAAGTTCTCACAGATGCTGCTTCTCCTCTGGCTCAGATCATGTCTACTGTGAAGGAAGCAGCACACCGGCTGTCCAAAAGTGAGATGAGCTTCTATGCAGTGCTGGATCTTAAGAAGGGCGCCTCACCTGAAGACTTCAAAAAATCCTACAGGTTCAGACCTCAGCCCTTTATTGATCAGATTGAAATAACTTGGGAAGTAG
ENSE00001223910	DNAJC5G_e3_C124G	AAAAACCAATCACTCTTGATTACTAACTGGAAGTGCACTTCTCGGTACCCTTACTTGTAGAAGTTCTCACAGATGCTGCTTCTCCTCTGGCTCAGATCATGTCTACTGTGAAGGAAGCAGCACACCGGCTGTCCAAAAGTGAGATGAGGCTCTATGCAGTGCTGGATCTTAAGAAGGGCGCCTCACCTGAAGACTTCAAAAAATCCTACAGGTTCAGACCTCAGCCCTTTATTGATCAGATTGAAATAACTTGGGAAGTAG
ENSE00001223910	DNAJC5G_e3_del124to144	AAAAACCAATCACTCTTGATTACTAACTGGAAGTGCACTTCTCGGTACCCTTACTTGTAGAAGTTCTCACAGATGCTGCTTCTCCTCTGGCTCAGATCATGTCTACTGTGAAGGAAGCAGCACACCGGCTGTCCAAAAGTGAGATGAGTAAGAAGGGCGCCTCACCTGAAGACTTCAAAAAATCCTACAGGTTCAGACCTCAGCCCTTTATTGATCAGATTGAAATAACTTGGGAAGTAG
ENSE00001223910	DNAJC5G_e3_C124T	AAAAACCAATCACTCTTGATTACTAACTGGAAGTGCACTTCTCGGTACCCTTACTTGTAGAAGTTCTCACAGATGCTGCTTCTCCTCTGGCTCAGATCATGTCTACTGTGAAGGAAGCAGCACACCGGCTGTCCAAAAGTGAGATGAGTCTCTATGCAGTGCTGGATCTTAAGAAGGGCGCCTCACCTGAAGACTTCAAAAAATCCTACAGGTTCAGACCTCAGCCCTTTATTGATCAGATTGAAATAACTTGGGAAGTAG
ENSE00001223910	DNAJC5G_e3_del124to129	AAAAACCAATCACTCTTGATTACTAACTGGAAGTGCACTTCTCGGTACCCTTACTTGTAGAAGTTCTCACAGATGCTGCTTCTCCTCTGGCTCAGATCATGTCTACTGTGAAGGAAGCAGCACACCGGCTGTCCAAAAGTGAGATGAGTGCAGTGCTGGATCTTAAGAAGGGCGCCTCACCTGAAGACTTCAAAAAATCCTACAGGTTCAGACCTCAGCCCTTTATTGATCAGATTGAAATAACTTGGGAAGTAG
ENSE00001223910	DNAJC5G_e3_G123T	AAAAACCAATCACTCTTGATTACTAACTGGAAGTGCACTTCTCGGTACCCTTACTTGTAGAAGTTCTCACAGATGCTGCTTCTCCTCTGGCTCAGATCATGTCTACTGTGAAGGAAGCAGCACACCGGCTGTCCAAAAGTGAGATGATCCTCTATGCAGTGCTGGATCTTAAGAAGGGCGCCTCACCTGAAGACTTCAAAAAATCCTACAGGTTCAGACCTCAGCCCTTTATTGATCAGATTGAAATAACTTGGGAAGTAG
ENSE00001223910	DNAJC5G_e3_del123to125	AAAAACCAATCACTCTTGATTACTAACTGGAAGTGCACTTCTCGGTACCCTTACTTGTAGAAGTTCTCACAGATGCTGCTTCTCCTCTGGCTCAGATCATGTCTACTGTGAAGGAAGCAGCACACCGGCTGTCCAAAAGTGAGATGATCTATGCAGTGCTGGATCTTAAGAAGGGCGCCTCACCTGAAGACTTCAAAAAATCCTACAGGTTCAGACCTCAGCCCTTTATTGATCAGATTGAAATAACTTGGGAAGTAG
ENSE00001223910	DNAJC5G_e3_del123to143	AAAAACCAATCACTCTTGATTACTAACTGGAAGTGCACTTCTCGGTACCCTTACTTGTAGAAGTTCTCACAGATGCTGCTTCTCCTCTGGCTCAGATCATGTCTACTGTGAAGGAAGCAGCACACCGGCTGTCCAAAAGTGAGATGATTAAGAAGGGCGCCTCACCTGAAGACTTCAAAAAATCCTACAGGTTCAGACCTCAGCCCTTTATTGATCAGATTGAAATAACTTGGGAAGTAG
ENSE00001223910	DNAJC5G_e3_A122C	AAAAACCAATCACTCTTGATTACTAACTGGAAGTGCACTTCTCGGTACCCTTACTTGTAGAAGTTCTCACAGATGCTGCTTCTCCTCTGGCTCAGATCATGTCTACTGTGAAGGAAGCAGCACACCGGCTGTCCAAAAGTGAGATGCGCCTCTATGCAGTGCTGGATCTTAAGAAGGGCGCCTCACCTGAAGACTTCAAAAAATCCTACAGGTTCAGACCTCAGCCCTTTATTGATCAGATTGAAATAACTTGGGAAGTAG
ENSE00001223910	DNAJC5G_e3_del122to124	AAAAACCAATCACTCTTGATTACTAACTGGAAGTGCACTTCTCGGTACCCTTACTTGTAGAAGTTCTCACAGATGCTGCTTCTCCTCTGGCTCAGATCATGTCTACTGTGAAGGAAGCAGCACACCGGCTGTCCAAAAGTGAGATGCTCTATGCAGTGCTGGATCTTAAGAAGGGCGCCTCACCTGAAGACTTCAAAAAATCCTACAGGTTCAGACCTCAGCCCTTTATTGATCAGATTGAAATAACTTGGGAAGTAG
ENSE00001223910	DNAJC5G_e3_del122to142	AAAAACCAATCACTCTTGATTACTAACTGGAAGTGCACTTCTCGGTACCCTTACTTGTAGAAGTTCTCACAGATGCTGCTTCTCCTCTGGCTCAGATCATGTCTACTGTGAAGGAAGCAGCACACCGGCTGTCCAAAAGTGAGATGCTTAAGAAGGGCGCCTCACCTGAAGACTTCAAAAAATCCTACAGGTTCAGACCTCAGCCCTTTATTGATCAGATTGAAATAACTTGGGAAGTAG
ENSE00001223910	DNAJC5G_e3_del122to122	AAAAACCAATCACTCTTGATTACTAACTGGAAGTGCACTTCTCGGTACCCTTACTTGTAGAAGTTCTCACAGATGCTGCTTCTCCTCTGGCTCAGATCATGTCTACTGTGAAGGAAGCAGCACACCGGCTGTCCAAAAGTGAGATGGCCTCTATGCAGTGCTGGATCTTAAGAAGGGCGCCTCACCTGAAGACTTCAAAAAATCCTACAGGTTCAGACCTCAGCCCTTTATTGATCAGATTGAAATAACTTGGGAAGTAG
ENSE00001223910	DNAJC5G_e3_A122G	AAAAACCAATCACTCTTGATTACTAACTGGAAGTGCACTTCTCGGTACCCTTACTTGTAGAAGTTCTCACAGATGCTGCTTCTCCTCTGGCTCAGATCATGTCTACTGTGAAGGAAGCAGCACACCGGCTGTCCAAAAGTGAGATGGGCCTCTATGCAGTGCTGGATCTTAAGAAGGGCGCCTCACCTGAAGACTTCAAAAAATCCTACAGGTTCAGACCTCAGCCCTTTATTGATCAGATTGAAATAACTTGGGAAGTAG
ENSE00001223910	DNAJC5G_e3_del122to127	AAAAACCAATCACTCTTGATTACTAACTGGAAGTGCACTTCTCGGTACCCTTACTTGTAGAAGTTCTCACAGATGCTGCTTCTCCTCTGGCTCAGATCATGTCTACTGTGAAGGAAGCAGCACACCGGCTGTCCAAAAGTGAGATGTATGCAGTGCTGGATCTTAAGAAGGGCGCCTCACCTGAAGACTTCAAAAAATCCTACAGGTTCAGACCTCAGCCCTTTATTGATCAGATTGAAATAACTTGGGAAGTAG
ENSE00001223910	DNAJC5G_e3_A122T	AAAAACCAATCACTCTTGATTACTAACTGGAAGTGCACTTCTCGGTACCCTTACTTGTAGAAGTTCTCACAGATGCTGCTTCTCCTCTGGCTCAGATCATGTCTACTGTGAAGGAAGCAGCACACCGGCTGTCCAAAAGTGAGATGTGCCTCTATGCAGTGCTGGATCTTAAGAAGGGCGCCTCACCTGAAGACTTCAAAAAATCCTACAGGTTCAGACCTCAGCCCTTTATTGATCAGATTGAAATAACTTGGGAAGTAG
ENSE00001223910	DNAJC5G_e3_G121T	AAAAACCAATCACTCTTGATTACTAACTGGAAGTGCACTTCTCGGTACCCTTACTTGTAGAAGTTCTCACAGATGCTGCTTCTCCTCTGGCTCAGATCATGTCTACTGTGAAGGAAGCAGCACACCGGCTGTCCAAAAGTGAGATTAGCCTCTATGCAGTGCTGGATCTTAAGAAGGGCGCCTCACCTGAAGACTTCAAAAAATCCTACAGGTTCAGACCTCAGCCCTTTATTGATCAGATTGAAATAACTTGGGAAGTAG
ENSE00001223910	DNAJC5G_e3_del121to141	AAAAACCAATCACTCTTGATTACTAACTGGAAGTGCACTTCTCGGTACCCTTACTTGTAGAAGTTCTCACAGATGCTGCTTCTCCTCTGGCTCAGATCATGTCTACTGTGAAGGAAGCAGCACACCGGCTGTCCAAAAGTGAGATTCTTAAGAAGGGCGCCTCACCTGAAGACTTCAAAAAATCCTACAGGTTCAGACCTCAGCCCTTTATTGATCAGATTGAAATAACTTGGGAAGTAG
ENSE00001223910	DNAJC5G_e3_del119to124	AAAAACCAATCACTCTTGATTACTAACTGGAAGTGCACTTCTCGGTACCCTTACTTGTAGAAGTTCTCACAGATGCTGCTTCTCCTCTGGCTCAGATCATGTCTACTGTGAAGGAAGCAGCACACCGGCTGTCCAAAAGTGAGCTCTATGCAGTGCTGGATCTTAAGAAGGGCGCCTCACCTGAAGACTTCAAAAAATCCTACAGGTTCAGACCTCAGCCCTTTATTGATCAGATTGAAATAACTTGGGAAGTAG
ENSE00001223910	DNAJC5G_e3_A119C	AAAAACCAATCACTCTTGATTACTAACTGGAAGTGCACTTCTCGGTACCCTTACTTGTAGAAGTTCTCACAGATGCTGCTTCTCCTCTGGCTCAGATCATGTCTACTGTGAAGGAAGCAGCACACCGGCTGTCCAAAAGTGAGCTGAGCCTCTATGCAGTGCTGGATCTTAAGAAGGGCGCCTCACCTGAAGACTTCAAAAAATCCTACAGGTTCAGACCTCAGCCCTTTATTGATCAGATTGAAATAACTTGGGAAGTAG
ENSE00001223910	DNAJC5G_e3_del118to138, del119to139	AAAAACCAATCACTCTTGATTACTAACTGGAAGTGCACTTCTCGGTACCCTTACTTGTAGAAGTTCTCACAGATGCTGCTTCTCCTCTGGCTCAGATCATGTCTACTGTGAAGGAAGCAGCACACCGGCTGTCCAAAAGTGAGGATCTTAAGAAGGGCGCCTCACCTGAAGACTTCAAAAAATCCTACAGGTTCAGACCTCAGCCCTTTATTGATCAGATTGAAATAACTTGGGAAGTAG
ENSE00001223910	DNAJC5G_e3_A119G	AAAAACCAATCACTCTTGATTACTAACTGGAAGTGCACTTCTCGGTACCCTTACTTGTAGAAGTTCTCACAGATGCTGCTTCTCCTCTGGCTCAGATCATGTCTACTGTGAAGGAAGCAGCACACCGGCTGTCCAAAAGTGAGGTGAGCCTCTATGCAGTGCTGGATCTTAAGAAGGGCGCCTCACCTGAAGACTTCAAAAAATCCTACAGGTTCAGACCTCAGCCCTTTATTGATCAGATTGAAATAACTTGGGAAGTAG
ENSE00001223910	DNAJC5G_e3_del119to119	AAAAACCAATCACTCTTGATTACTAACTGGAAGTGCACTTCTCGGTACCCTTACTTGTAGAAGTTCTCACAGATGCTGCTTCTCCTCTGGCTCAGATCATGTCTACTGTGAAGGAAGCAGCACACCGGCTGTCCAAAAGTGAGTGAGCCTCTATGCAGTGCTGGATCTTAAGAAGGGCGCCTCACCTGAAGACTTCAAAAAATCCTACAGGTTCAGACCTCAGCCCTTTATTGATCAGATTGAAATAACTTGGGAAGTAG
ENSE00001223910	DNAJC5G_e3_A119T	AAAAACCAATCACTCTTGATTACTAACTGGAAGTGCACTTCTCGGTACCCTTACTTGTAGAAGTTCTCACAGATGCTGCTTCTCCTCTGGCTCAGATCATGTCTACTGTGAAGGAAGCAGCACACCGGCTGTCCAAAAGTGAGTTGAGCCTCTATGCAGTGCTGGATCTTAAGAAGGGCGCCTCACCTGAAGACTTCAAAAAATCCTACAGGTTCAGACCTCAGCCCTTTATTGATCAGATTGAAATAACTTGGGAAGTAG
ENSE00001223910	DNAJC5G_e3_G118T	AAAAACCAATCACTCTTGATTACTAACTGGAAGTGCACTTCTCGGTACCCTTACTTGTAGAAGTTCTCACAGATGCTGCTTCTCCTCTGGCTCAGATCATGTCTACTGTGAAGGAAGCAGCACACCGGCTGTCCAAAAGTGATATGAGCCTCTATGCAGTGCTGGATCTTAAGAAGGGCGCCTCACCTGAAGACTTCAAAAAATCCTACAGGTTCAGACCTCAGCCCTTTATTGATCAGATTGAAATAACTTGGGAAGTAG
ENSE00001223910	DNAJC5G_e3_A117C	AAAAACCAATCACTCTTGATTACTAACTGGAAGTGCACTTCTCGGTACCCTTACTTGTAGAAGTTCTCACAGATGCTGCTTCTCCTCTGGCTCAGATCATGTCTACTGTGAAGGAAGCAGCACACCGGCTGTCCAAAAGTGCGATGAGCCTCTATGCAGTGCTGGATCTTAAGAAGGGCGCCTCACCTGAAGACTTCAAAAAATCCTACAGGTTCAGACCTCAGCCCTTTATTGATCAGATTGAAATAACTTGGGAAGTAG
ENSE00001223910	DNAJC5G_e3_del117to117	AAAAACCAATCACTCTTGATTACTAACTGGAAGTGCACTTCTCGGTACCCTTACTTGTAGAAGTTCTCACAGATGCTGCTTCTCCTCTGGCTCAGATCATGTCTACTGTGAAGGAAGCAGCACACCGGCTGTCCAAAAGTGGATGAGCCTCTATGCAGTGCTGGATCTTAAGAAGGGCGCCTCACCTGAAGACTTCAAAAAATCCTACAGGTTCAGACCTCAGCCCTTTATTGATCAGATTGAAATAACTTGGGAAGTAG
ENSE00001223910	DNAJC5G_e3_del117to122	AAAAACCAATCACTCTTGATTACTAACTGGAAGTGCACTTCTCGGTACCCTTACTTGTAGAAGTTCTCACAGATGCTGCTTCTCCTCTGGCTCAGATCATGTCTACTGTGAAGGAAGCAGCACACCGGCTGTCCAAAAGTGGCCTCTATGCAGTGCTGGATCTTAAGAAGGGCGCCTCACCTGAAGACTTCAAAAAATCCTACAGGTTCAGACCTCAGCCCTTTATTGATCAGATTGAAATAACTTGGGAAGTAG
ENSE00001223910	DNAJC5G_e3_A117G	AAAAACCAATCACTCTTGATTACTAACTGGAAGTGCACTTCTCGGTACCCTTACTTGTAGAAGTTCTCACAGATGCTGCTTCTCCTCTGGCTCAGATCATGTCTACTGTGAAGGAAGCAGCACACCGGCTGTCCAAAAGTGGGATGAGCCTCTATGCAGTGCTGGATCTTAAGAAGGGCGCCTCACCTGAAGACTTCAAAAAATCCTACAGGTTCAGACCTCAGCCCTTTATTGATCAGATTGAAATAACTTGGGAAGTAG
ENSE00001223910	DNAJC5G_e3_del117to119	AAAAACCAATCACTCTTGATTACTAACTGGAAGTGCACTTCTCGGTACCCTTACTTGTAGAAGTTCTCACAGATGCTGCTTCTCCTCTGGCTCAGATCATGTCTACTGTGAAGGAAGCAGCACACCGGCTGTCCAAAAGTGTGAGCCTCTATGCAGTGCTGGATCTTAAGAAGGGCGCCTCACCTGAAGACTTCAAAAAATCCTACAGGTTCAGACCTCAGCCCTTTATTGATCAGATTGAAATAACTTGGGAAGTAG
ENSE00001223910	DNAJC5G_e3_A117T	AAAAACCAATCACTCTTGATTACTAACTGGAAGTGCACTTCTCGGTACCCTTACTTGTAGAAGTTCTCACAGATGCTGCTTCTCCTCTGGCTCAGATCATGTCTACTGTGAAGGAAGCAGCACACCGGCTGTCCAAAAGTGTGATGAGCCTCTATGCAGTGCTGGATCTTAAGAAGGGCGCCTCACCTGAAGACTTCAAAAAATCCTACAGGTTCAGACCTCAGCCCTTTATTGATCAGATTGAAATAACTTGGGAAGTAG
ENSE00001223910	DNAJC5G_e3_del117to137	AAAAACCAATCACTCTTGATTACTAACTGGAAGTGCACTTCTCGGTACCCTTACTTGTAGAAGTTCTCACAGATGCTGCTTCTCCTCTGGCTCAGATCATGTCTACTGTGAAGGAAGCAGCACACCGGCTGTCCAAAAGTGTGGATCTTAAGAAGGGCGCCTCACCTGAAGACTTCAAAAAATCCTACAGGTTCAGACCTCAGCCCTTTATTGATCAGATTGAAATAACTTGGGAAGTAG
ENSE00001223910	DNAJC5G_e3_G116T	AAAAACCAATCACTCTTGATTACTAACTGGAAGTGCACTTCTCGGTACCCTTACTTGTAGAAGTTCTCACAGATGCTGCTTCTCCTCTGGCTCAGATCATGTCTACTGTGAAGGAAGCAGCACACCGGCTGTCCAAAAGTTAGATGAGCCTCTATGCAGTGCTGGATCTTAAGAAGGGCGCCTCACCTGAAGACTTCAAAAAATCCTACAGGTTCAGACCTCAGCCCTTTATTGATCAGATTGAAATAACTTGGGAAGTAG
ENSE00001223910	DNAJC5G_e3_del114to114	AAAAACCAATCACTCTTGATTACTAACTGGAAGTGCACTTCTCGGTACCCTTACTTGTAGAAGTTCTCACAGATGCTGCTTCTCCTCTGGCTCAGATCATGTCTACTGTGAAGGAAGCAGCACACCGGCTGTCCAAAATGAGATGAGCCTCTATGCAGTGCTGGATCTTAAGAAGGGCGCCTCACCTGAAGACTTCAAAAAATCCTACAGGTTCAGACCTCAGCCCTTTATTGATCAGATTGAAATAACTTGGGAAGTAG
ENSE00001223910	DNAJC5G_e3_del113to118, del114to119	AAAAACCAATCACTCTTGATTACTAACTGGAAGTGCACTTCTCGGTACCCTTACTTGTAGAAGTTCTCACAGATGCTGCTTCTCCTCTGGCTCAGATCATGTCTACTGTGAAGGAAGCAGCACACCGGCTGTCCAAAATGAGCCTCTATGCAGTGCTGGATCTTAAGAAGGGCGCCTCACCTGAAGACTTCAAAAAATCCTACAGGTTCAGACCTCAGCCCTTTATTGATCAGATTGAAATAACTTGGGAAGTAG
ENSE00001223910	DNAJC5G_e3_del114to134	AAAAACCAATCACTCTTGATTACTAACTGGAAGTGCACTTCTCGGTACCCTTACTTGTAGAAGTTCTCACAGATGCTGCTTCTCCTCTGGCTCAGATCATGTCTACTGTGAAGGAAGCAGCACACCGGCTGTCCAAAATGCTGGATCTTAAGAAGGGCGCCTCACCTGAAGACTTCAAAAAATCCTACAGGTTCAGACCTCAGCCCTTTATTGATCAGATTGAAATAACTTGGGAAGTAG
ENSE00001223910	DNAJC5G_e3_G114T	AAAAACCAATCACTCTTGATTACTAACTGGAAGTGCACTTCTCGGTACCCTTACTTGTAGAAGTTCTCACAGATGCTGCTTCTCCTCTGGCTCAGATCATGTCTACTGTGAAGGAAGCAGCACACCGGCTGTCCAAAATTGAGATGAGCCTCTATGCAGTGCTGGATCTTAAGAAGGGCGCCTCACCTGAAGACTTCAAAAAATCCTACAGGTTCAGACCTCAGCCCTTTATTGATCAGATTGAAATAACTTGGGAAGTAG
ENSE00001223910	DNAJC5G_e3_A113C	AAAAACCAATCACTCTTGATTACTAACTGGAAGTGCACTTCTCGGTACCCTTACTTGTAGAAGTTCTCACAGATGCTGCTTCTCCTCTGGCTCAGATCATGTCTACTGTGAAGGAAGCAGCACACCGGCTGTCCAAACGTGAGATGAGCCTCTATGCAGTGCTGGATCTTAAGAAGGGCGCCTCACCTGAAGACTTCAAAAAATCCTACAGGTTCAGACCTCAGCCCTTTATTGATCAGATTGAAATAACTTGGGAAGTAG
ENSE00001223910	DNAJC5G_e3_del113to115	AAAAACCAATCACTCTTGATTACTAACTGGAAGTGCACTTCTCGGTACCCTTACTTGTAGAAGTTCTCACAGATGCTGCTTCTCCTCTGGCTCAGATCATGTCTACTGTGAAGGAAGCAGCACACCGGCTGTCCAAAGAGATGAGCCTCTATGCAGTGCTGGATCTTAAGAAGGGCGCCTCACCTGAAGACTTCAAAAAATCCTACAGGTTCAGACCTCAGCCCTTTATTGATCAGATTGAAATAACTTGGGAAGTAG
ENSE00001223910	DNAJC5G_e3_A113G	AAAAACCAATCACTCTTGATTACTAACTGGAAGTGCACTTCTCGGTACCCTTACTTGTAGAAGTTCTCACAGATGCTGCTTCTCCTCTGGCTCAGATCATGTCTACTGTGAAGGAAGCAGCACACCGGCTGTCCAAAGGTGAGATGAGCCTCTATGCAGTGCTGGATCTTAAGAAGGGCGCCTCACCTGAAGACTTCAAAAAATCCTACAGGTTCAGACCTCAGCCCTTTATTGATCAGATTGAAATAACTTGGGAAGTAG
ENSE00001223910	DNAJC5G_e3_del110to110, del111to111, del112to112, del113to113	AAAAACCAATCACTCTTGATTACTAACTGGAAGTGCACTTCTCGGTACCCTTACTTGTAGAAGTTCTCACAGATGCTGCTTCTCCTCTGGCTCAGATCATGTCTACTGTGAAGGAAGCAGCACACCGGCTGTCCAAAGTGAGATGAGCCTCTATGCAGTGCTGGATCTTAAGAAGGGCGCCTCACCTGAAGACTTCAAAAAATCCTACAGGTTCAGACCTCAGCCCTTTATTGATCAGATTGAAATAACTTGGGAAGTAG
ENSE00001223910	DNAJC5G_e3_del112to132, del113to133	AAAAACCAATCACTCTTGATTACTAACTGGAAGTGCACTTCTCGGTACCCTTACTTGTAGAAGTTCTCACAGATGCTGCTTCTCCTCTGGCTCAGATCATGTCTACTGTGAAGGAAGCAGCACACCGGCTGTCCAAAGTGCTGGATCTTAAGAAGGGCGCCTCACCTGAAGACTTCAAAAAATCCTACAGGTTCAGACCTCAGCCCTTTATTGATCAGATTGAAATAACTTGGGAAGTAG
ENSE00001223910	DNAJC5G_e3_A113T	AAAAACCAATCACTCTTGATTACTAACTGGAAGTGCACTTCTCGGTACCCTTACTTGTAGAAGTTCTCACAGATGCTGCTTCTCCTCTGGCTCAGATCATGTCTACTGTGAAGGAAGCAGCACACCGGCTGTCCAAATGTGAGATGAGCCTCTATGCAGTGCTGGATCTTAAGAAGGGCGCCTCACCTGAAGACTTCAAAAAATCCTACAGGTTCAGACCTCAGCCCTTTATTGATCAGATTGAAATAACTTGGGAAGTAG
ENSE00001223910	DNAJC5G_e3_A112C	AAAAACCAATCACTCTTGATTACTAACTGGAAGTGCACTTCTCGGTACCCTTACTTGTAGAAGTTCTCACAGATGCTGCTTCTCCTCTGGCTCAGATCATGTCTACTGTGAAGGAAGCAGCACACCGGCTGTCCAACAGTGAGATGAGCCTCTATGCAGTGCTGGATCTTAAGAAGGGCGCCTCACCTGAAGACTTCAAAAAATCCTACAGGTTCAGACCTCAGCCCTTTATTGATCAGATTGAAATAACTTGGGAAGTAG
ENSE00001223910	DNAJC5G_e3_A112G	AAAAACCAATCACTCTTGATTACTAACTGGAAGTGCACTTCTCGGTACCCTTACTTGTAGAAGTTCTCACAGATGCTGCTTCTCCTCTGGCTCAGATCATGTCTACTGTGAAGGAAGCAGCACACCGGCTGTCCAAGAGTGAGATGAGCCTCTATGCAGTGCTGGATCTTAAGAAGGGCGCCTCACCTGAAGACTTCAAAAAATCCTACAGGTTCAGACCTCAGCCCTTTATTGATCAGATTGAAATAACTTGGGAAGTAG
ENSE00001223910	DNAJC5G_e3_del111to116, del112to117	AAAAACCAATCACTCTTGATTACTAACTGGAAGTGCACTTCTCGGTACCCTTACTTGTAGAAGTTCTCACAGATGCTGCTTCTCCTCTGGCTCAGATCATGTCTACTGTGAAGGAAGCAGCACACCGGCTGTCCAAGATGAGCCTCTATGCAGTGCTGGATCTTAAGAAGGGCGCCTCACCTGAAGACTTCAAAAAATCCTACAGGTTCAGACCTCAGCCCTTTATTGATCAGATTGAAATAACTTGGGAAGTAG
ENSE00001223910	DNAJC5G_e3_A112T	AAAAACCAATCACTCTTGATTACTAACTGGAAGTGCACTTCTCGGTACCCTTACTTGTAGAAGTTCTCACAGATGCTGCTTCTCCTCTGGCTCAGATCATGTCTACTGTGAAGGAAGCAGCACACCGGCTGTCCAATAGTGAGATGAGCCTCTATGCAGTGCTGGATCTTAAGAAGGGCGCCTCACCTGAAGACTTCAAAAAATCCTACAGGTTCAGACCTCAGCCCTTTATTGATCAGATTGAAATAACTTGGGAAGTAG
ENSE00001223910	DNAJC5G_e3_del112to114	AAAAACCAATCACTCTTGATTACTAACTGGAAGTGCACTTCTCGGTACCCTTACTTGTAGAAGTTCTCACAGATGCTGCTTCTCCTCTGGCTCAGATCATGTCTACTGTGAAGGAAGCAGCACACCGGCTGTCCAATGAGATGAGCCTCTATGCAGTGCTGGATCTTAAGAAGGGCGCCTCACCTGAAGACTTCAAAAAATCCTACAGGTTCAGACCTCAGCCCTTTATTGATCAGATTGAAATAACTTGGGAAGTAG
ENSE00001223910	DNAJC5G_e3_A111C	AAAAACCAATCACTCTTGATTACTAACTGGAAGTGCACTTCTCGGTACCCTTACTTGTAGAAGTTCTCACAGATGCTGCTTCTCCTCTGGCTCAGATCATGTCTACTGTGAAGGAAGCAGCACACCGGCTGTCCACAAGTGAGATGAGCCTCTATGCAGTGCTGGATCTTAAGAAGGGCGCCTCACCTGAAGACTTCAAAAAATCCTACAGGTTCAGACCTCAGCCCTTTATTGATCAGATTGAAATAACTTGGGAAGTAG
ENSE00001223910	DNAJC5G_e3_del111to131	AAAAACCAATCACTCTTGATTACTAACTGGAAGTGCACTTCTCGGTACCCTTACTTGTAGAAGTTCTCACAGATGCTGCTTCTCCTCTGGCTCAGATCATGTCTACTGTGAAGGAAGCAGCACACCGGCTGTCCACAGTGCTGGATCTTAAGAAGGGCGCCTCACCTGAAGACTTCAAAAAATCCTACAGGTTCAGACCTCAGCCCTTTATTGATCAGATTGAAATAACTTGGGAAGTAG
ENSE00001223910	DNAJC5G_e3_A111G	AAAAACCAATCACTCTTGATTACTAACTGGAAGTGCACTTCTCGGTACCCTTACTTGTAGAAGTTCTCACAGATGCTGCTTCTCCTCTGGCTCAGATCATGTCTACTGTGAAGGAAGCAGCACACCGGCTGTCCAGAAGTGAGATGAGCCTCTATGCAGTGCTGGATCTTAAGAAGGGCGCCTCACCTGAAGACTTCAAAAAATCCTACAGGTTCAGACCTCAGCCCTTTATTGATCAGATTGAAATAACTTGGGAAGTAG
ENSE00001223910	DNAJC5G_e3_del110to112, del111to113	AAAAACCAATCACTCTTGATTACTAACTGGAAGTGCACTTCTCGGTACCCTTACTTGTAGAAGTTCTCACAGATGCTGCTTCTCCTCTGGCTCAGATCATGTCTACTGTGAAGGAAGCAGCACACCGGCTGTCCAGTGAGATGAGCCTCTATGCAGTGCTGGATCTTAAGAAGGGCGCCTCACCTGAAGACTTCAAAAAATCCTACAGGTTCAGACCTCAGCCCTTTATTGATCAGATTGAAATAACTTGGGAAGTAG
ENSE00001223910	DNAJC5G_e3_A111T	AAAAACCAATCACTCTTGATTACTAACTGGAAGTGCACTTCTCGGTACCCTTACTTGTAGAAGTTCTCACAGATGCTGCTTCTCCTCTGGCTCAGATCATGTCTACTGTGAAGGAAGCAGCACACCGGCTGTCCATAAGTGAGATGAGCCTCTATGCAGTGCTGGATCTTAAGAAGGGCGCCTCACCTGAAGACTTCAAAAAATCCTACAGGTTCAGACCTCAGCCCTTTATTGATCAGATTGAAATAACTTGGGAAGTAG
ENSE00001223910	DNAJC5G_e3_A110C	AAAAACCAATCACTCTTGATTACTAACTGGAAGTGCACTTCTCGGTACCCTTACTTGTAGAAGTTCTCACAGATGCTGCTTCTCCTCTGGCTCAGATCATGTCTACTGTGAAGGAAGCAGCACACCGGCTGTCCCAAAGTGAGATGAGCCTCTATGCAGTGCTGGATCTTAAGAAGGGCGCCTCACCTGAAGACTTCAAAAAATCCTACAGGTTCAGACCTCAGCCCTTTATTGATCAGATTGAAATAACTTGGGAAGTAG
ENSE00001223910	DNAJC5G_e3_A110G	AAAAACCAATCACTCTTGATTACTAACTGGAAGTGCACTTCTCGGTACCCTTACTTGTAGAAGTTCTCACAGATGCTGCTTCTCCTCTGGCTCAGATCATGTCTACTGTGAAGGAAGCAGCACACCGGCTGTCCGAAAGTGAGATGAGCCTCTATGCAGTGCTGGATCTTAAGAAGGGCGCCTCACCTGAAGACTTCAAAAAATCCTACAGGTTCAGACCTCAGCCCTTTATTGATCAGATTGAAATAACTTGGGAAGTAG
ENSE00001223910	DNAJC5G_e3_del110to115	AAAAACCAATCACTCTTGATTACTAACTGGAAGTGCACTTCTCGGTACCCTTACTTGTAGAAGTTCTCACAGATGCTGCTTCTCCTCTGGCTCAGATCATGTCTACTGTGAAGGAAGCAGCACACCGGCTGTCCGAGATGAGCCTCTATGCAGTGCTGGATCTTAAGAAGGGCGCCTCACCTGAAGACTTCAAAAAATCCTACAGGTTCAGACCTCAGCCCTTTATTGATCAGATTGAAATAACTTGGGAAGTAG
ENSE00001223910	DNAJC5G_e3_del110to130	AAAAACCAATCACTCTTGATTACTAACTGGAAGTGCACTTCTCGGTACCCTTACTTGTAGAAGTTCTCACAGATGCTGCTTCTCCTCTGGCTCAGATCATGTCTACTGTGAAGGAAGCAGCACACCGGCTGTCCGCAGTGCTGGATCTTAAGAAGGGCGCCTCACCTGAAGACTTCAAAAAATCCTACAGGTTCAGACCTCAGCCCTTTATTGATCAGATTGAAATAACTTGGGAAGTAG
ENSE00001223910	DNAJC5G_e3_A110T	AAAAACCAATCACTCTTGATTACTAACTGGAAGTGCACTTCTCGGTACCCTTACTTGTAGAAGTTCTCACAGATGCTGCTTCTCCTCTGGCTCAGATCATGTCTACTGTGAAGGAAGCAGCACACCGGCTGTCCTAAAGTGAGATGAGCCTCTATGCAGTGCTGGATCTTAAGAAGGGCGCCTCACCTGAAGACTTCAAAAAATCCTACAGGTTCAGACCTCAGCCCTTTATTGATCAGATTGAAATAACTTGGGAAGTAG
ENSE00001223910	DNAJC5G_e3_C109G	AAAAACCAATCACTCTTGATTACTAACTGGAAGTGCACTTCTCGGTACCCTTACTTGTAGAAGTTCTCACAGATGCTGCTTCTCCTCTGGCTCAGATCATGTCTACTGTGAAGGAAGCAGCACACCGGCTGTCGAAAAGTGAGATGAGCCTCTATGCAGTGCTGGATCTTAAGAAGGGCGCCTCACCTGAAGACTTCAAAAAATCCTACAGGTTCAGACCTCAGCCCTTTATTGATCAGATTGAAATAACTTGGGAAGTAG
ENSE00001223910	DNAJC5G_e3_C109T	AAAAACCAATCACTCTTGATTACTAACTGGAAGTGCACTTCTCGGTACCCTTACTTGTAGAAGTTCTCACAGATGCTGCTTCTCCTCTGGCTCAGATCATGTCTACTGTGAAGGAAGCAGCACACCGGCTGTCTAAAAGTGAGATGAGCCTCTATGCAGTGCTGGATCTTAAGAAGGGCGCCTCACCTGAAGACTTCAAAAAATCCTACAGGTTCAGACCTCAGCCCTTTATTGATCAGATTGAAATAACTTGGGAAGTAG
ENSE00001223910	DNAJC5G_e3_del109to114	AAAAACCAATCACTCTTGATTACTAACTGGAAGTGCACTTCTCGGTACCCTTACTTGTAGAAGTTCTCACAGATGCTGCTTCTCCTCTGGCTCAGATCATGTCTACTGTGAAGGAAGCAGCACACCGGCTGTCTGAGATGAGCCTCTATGCAGTGCTGGATCTTAAGAAGGGCGCCTCACCTGAAGACTTCAAAAAATCCTACAGGTTCAGACCTCAGCCCTTTATTGATCAGATTGAAATAACTTGGGAAGTAG
ENSE00001223910	DNAJC5G_e3_del109to129	AAAAACCAATCACTCTTGATTACTAACTGGAAGTGCACTTCTCGGTACCCTTACTTGTAGAAGTTCTCACAGATGCTGCTTCTCCTCTGGCTCAGATCATGTCTACTGTGAAGGAAGCAGCACACCGGCTGTCTGCAGTGCTGGATCTTAAGAAGGGCGCCTCACCTGAAGACTTCAAAAAATCCTACAGGTTCAGACCTCAGCCCTTTATTGATCAGATTGAAATAACTTGGGAAGTAG
ENSE00001223910	DNAJC5G_e3_C108G	AAAAACCAATCACTCTTGATTACTAACTGGAAGTGCACTTCTCGGTACCCTTACTTGTAGAAGTTCTCACAGATGCTGCTTCTCCTCTGGCTCAGATCATGTCTACTGTGAAGGAAGCAGCACACCGGCTGTGCAAAAGTGAGATGAGCCTCTATGCAGTGCTGGATCTTAAGAAGGGCGCCTCACCTGAAGACTTCAAAAAATCCTACAGGTTCAGACCTCAGCCCTTTATTGATCAGATTGAAATAACTTGGGAAGTAG
ENSE00001223910	DNAJC5G_e3_del108to113	AAAAACCAATCACTCTTGATTACTAACTGGAAGTGCACTTCTCGGTACCCTTACTTGTAGAAGTTCTCACAGATGCTGCTTCTCCTCTGGCTCAGATCATGTCTACTGTGAAGGAAGCAGCACACCGGCTGTGTGAGATGAGCCTCTATGCAGTGCTGGATCTTAAGAAGGGCGCCTCACCTGAAGACTTCAAAAAATCCTACAGGTTCAGACCTCAGCCCTTTATTGATCAGATTGAAATAACTTGGGAAGTAG
ENSE00001223910	DNAJC5G_e3_C108T	AAAAACCAATCACTCTTGATTACTAACTGGAAGTGCACTTCTCGGTACCCTTACTTGTAGAAGTTCTCACAGATGCTGCTTCTCCTCTGGCTCAGATCATGTCTACTGTGAAGGAAGCAGCACACCGGCTGTTCAAAAGTGAGATGAGCCTCTATGCAGTGCTGGATCTTAAGAAGGGCGCCTCACCTGAAGACTTCAAAAAATCCTACAGGTTCAGACCTCAGCCCTTTATTGATCAGATTGAAATAACTTGGGAAGTAG
ENSE00001223910	DNAJC5G_e3_del106to106	AAAAACCAATCACTCTTGATTACTAACTGGAAGTGCACTTCTCGGTACCCTTACTTGTAGAAGTTCTCACAGATGCTGCTTCTCCTCTGGCTCAGATCATGTCTACTGTGAAGGAAGCAGCACACCGGCTTCCAAAAGTGAGATGAGCCTCTATGCAGTGCTGGATCTTAAGAAGGGCGCCTCACCTGAAGACTTCAAAAAATCCTACAGGTTCAGACCTCAGCCCTTTATTGATCAGATTGAAATAACTTGGGAAGTAG
ENSE00001223910	DNAJC5G_e3_G106T	AAAAACCAATCACTCTTGATTACTAACTGGAAGTGCACTTCTCGGTACCCTTACTTGTAGAAGTTCTCACAGATGCTGCTTCTCCTCTGGCTCAGATCATGTCTACTGTGAAGGAAGCAGCACACCGGCTTTCCAAAAGTGAGATGAGCCTCTATGCAGTGCTGGATCTTAAGAAGGGCGCCTCACCTGAAGACTTCAAAAAATCCTACAGGTTCAGACCTCAGCCCTTTATTGATCAGATTGAAATAACTTGGGAAGTAG
ENSE00001223910	DNAJC5G_e3_C104G	AAAAACCAATCACTCTTGATTACTAACTGGAAGTGCACTTCTCGGTACCCTTACTTGTAGAAGTTCTCACAGATGCTGCTTCTCCTCTGGCTCAGATCATGTCTACTGTGAAGGAAGCAGCACACCGGGTGTCCAAAAGTGAGATGAGCCTCTATGCAGTGCTGGATCTTAAGAAGGGCGCCTCACCTGAAGACTTCAAAAAATCCTACAGGTTCAGACCTCAGCCCTTTATTGATCAGATTGAAATAACTTGGGAAGTAG
ENSE00001223910	DNAJC5G_e3_del103to105, del104to106	AAAAACCAATCACTCTTGATTACTAACTGGAAGTGCACTTCTCGGTACCCTTACTTGTAGAAGTTCTCACAGATGCTGCTTCTCCTCTGGCTCAGATCATGTCTACTGTGAAGGAAGCAGCACACCGGTCCAAAAGTGAGATGAGCCTCTATGCAGTGCTGGATCTTAAGAAGGGCGCCTCACCTGAAGACTTCAAAAAATCCTACAGGTTCAGACCTCAGCCCTTTATTGATCAGATTGAAATAACTTGGGAAGTAG
ENSE00001223910	DNAJC5G_e3_del104to104	AAAAACCAATCACTCTTGATTACTAACTGGAAGTGCACTTCTCGGTACCCTTACTTGTAGAAGTTCTCACAGATGCTGCTTCTCCTCTGGCTCAGATCATGTCTACTGTGAAGGAAGCAGCACACCGGTGTCCAAAAGTGAGATGAGCCTCTATGCAGTGCTGGATCTTAAGAAGGGCGCCTCACCTGAAGACTTCAAAAAATCCTACAGGTTCAGACCTCAGCCCTTTATTGATCAGATTGAAATAACTTGGGAAGTAG
ENSE00001223910	DNAJC5G_e3_C104T	AAAAACCAATCACTCTTGATTACTAACTGGAAGTGCACTTCTCGGTACCCTTACTTGTAGAAGTTCTCACAGATGCTGCTTCTCCTCTGGCTCAGATCATGTCTACTGTGAAGGAAGCAGCACACCGGTTGTCCAAAAGTGAGATGAGCCTCTATGCAGTGCTGGATCTTAAGAAGGGCGCCTCACCTGAAGACTTCAAAAAATCCTACAGGTTCAGACCTCAGCCCTTTATTGATCAGATTGAAATAACTTGGGAAGTAG
ENSE00001223910	DNAJC5G_e3_G103T	AAAAACCAATCACTCTTGATTACTAACTGGAAGTGCACTTCTCGGTACCCTTACTTGTAGAAGTTCTCACAGATGCTGCTTCTCCTCTGGCTCAGATCATGTCTACTGTGAAGGAAGCAGCACACCGTCTGTCCAAAAGTGAGATGAGCCTCTATGCAGTGCTGGATCTTAAGAAGGGCGCCTCACCTGAAGACTTCAAAAAATCCTACAGGTTCAGACCTCAGCCCTTTATTGATCAGATTGAAATAACTTGGGAAGTAG
ENSE00001223910	DNAJC5G_e3_G102T	AAAAACCAATCACTCTTGATTACTAACTGGAAGTGCACTTCTCGGTACCCTTACTTGTAGAAGTTCTCACAGATGCTGCTTCTCCTCTGGCTCAGATCATGTCTACTGTGAAGGAAGCAGCACACCTGCTGTCCAAAAGTGAGATGAGCCTCTATGCAGTGCTGGATCTTAAGAAGGGCGCCTCACCTGAAGACTTCAAAAAATCCTACAGGTTCAGACCTCAGCCCTTTATTGATCAGATTGAAATAACTTGGGAAGTAG
ENSE00001223910	DNAJC5G_e3_del101to103, del102to104	AAAAACCAATCACTCTTGATTACTAACTGGAAGTGCACTTCTCGGTACCCTTACTTGTAGAAGTTCTCACAGATGCTGCTTCTCCTCTGGCTCAGATCATGTCTACTGTGAAGGAAGCAGCACACCTGTCCAAAAGTGAGATGAGCCTCTATGCAGTGCTGGATCTTAAGAAGGGCGCCTCACCTGAAGACTTCAAAAAATCCTACAGGTTCAGACCTCAGCCCTTTATTGATCAGATTGAAATAACTTGGGAAGTAG
ENSE00001223910	DNAJC5G_e3_del100to100, del101to101	AAAAACCAATCACTCTTGATTACTAACTGGAAGTGCACTTCTCGGTACCCTTACTTGTAGAAGTTCTCACAGATGCTGCTTCTCCTCTGGCTCAGATCATGTCTACTGTGAAGGAAGCAGCACACGGCTGTCCAAAAGTGAGATGAGCCTCTATGCAGTGCTGGATCTTAAGAAGGGCGCCTCACCTGAAGACTTCAAAAAATCCTACAGGTTCAGACCTCAGCCCTTTATTGATCAGATTGAAATAACTTGGGAAGTAG
ENSE00001223910	DNAJC5G_e3_C101G	AAAAACCAATCACTCTTGATTACTAACTGGAAGTGCACTTCTCGGTACCCTTACTTGTAGAAGTTCTCACAGATGCTGCTTCTCCTCTGGCTCAGATCATGTCTACTGTGAAGGAAGCAGCACACGGGCTGTCCAAAAGTGAGATGAGCCTCTATGCAGTGCTGGATCTTAAGAAGGGCGCCTCACCTGAAGACTTCAAAAAATCCTACAGGTTCAGACCTCAGCCCTTTATTGATCAGATTGAAATAACTTGGGAAGTAG
ENSE00001223910	DNAJC5G_e3_del101to106	AAAAACCAATCACTCTTGATTACTAACTGGAAGTGCACTTCTCGGTACCCTTACTTGTAGAAGTTCTCACAGATGCTGCTTCTCCTCTGGCTCAGATCATGTCTACTGTGAAGGAAGCAGCACACTCCAAAAGTGAGATGAGCCTCTATGCAGTGCTGGATCTTAAGAAGGGCGCCTCACCTGAAGACTTCAAAAAATCCTACAGGTTCAGACCTCAGCCCTTTATTGATCAGATTGAAATAACTTGGGAAGTAG
ENSE00001223910	DNAJC5G_e3_C101T	AAAAACCAATCACTCTTGATTACTAACTGGAAGTGCACTTCTCGGTACCCTTACTTGTAGAAGTTCTCACAGATGCTGCTTCTCCTCTGGCTCAGATCATGTCTACTGTGAAGGAAGCAGCACACTGGCTGTCCAAAAGTGAGATGAGCCTCTATGCAGTGCTGGATCTTAAGAAGGGCGCCTCACCTGAAGACTTCAAAAAATCCTACAGGTTCAGACCTCAGCCCTTTATTGATCAGATTGAAATAACTTGGGAAGTAG
ENSE00001223910	DNAJC5G_e3_del100to120	AAAAACCAATCACTCTTGATTACTAACTGGAAGTGCACTTCTCGGTACCCTTACTTGTAGAAGTTCTCACAGATGCTGCTTCTCCTCTGGCTCAGATCATGTCTACTGTGAAGGAAGCAGCACAGAGCCTCTATGCAGTGCTGGATCTTAAGAAGGGCGCCTCACCTGAAGACTTCAAAAAATCCTACAGGTTCAGACCTCAGCCCTTTATTGATCAGATTGAAATAACTTGGGAAGTAG
ENSE00001223910	DNAJC5G_e3_C100G	AAAAACCAATCACTCTTGATTACTAACTGGAAGTGCACTTCTCGGTACCCTTACTTGTAGAAGTTCTCACAGATGCTGCTTCTCCTCTGGCTCAGATCATGTCTACTGTGAAGGAAGCAGCACAGCGGCTGTCCAAAAGTGAGATGAGCCTCTATGCAGTGCTGGATCTTAAGAAGGGCGCCTCACCTGAAGACTTCAAAAAATCCTACAGGTTCAGACCTCAGCCCTTTATTGATCAGATTGAAATAACTTGGGAAGTAG
ENSE00001223910	DNAJC5G_e3_del100to102	AAAAACCAATCACTCTTGATTACTAACTGGAAGTGCACTTCTCGGTACCCTTACTTGTAGAAGTTCTCACAGATGCTGCTTCTCCTCTGGCTCAGATCATGTCTACTGTGAAGGAAGCAGCACAGCTGTCCAAAAGTGAGATGAGCCTCTATGCAGTGCTGGATCTTAAGAAGGGCGCCTCACCTGAAGACTTCAAAAAATCCTACAGGTTCAGACCTCAGCCCTTTATTGATCAGATTGAAATAACTTGGGAAGTAG
ENSE00001223910	DNAJC5G_e3_del100to105	AAAAACCAATCACTCTTGATTACTAACTGGAAGTGCACTTCTCGGTACCCTTACTTGTAGAAGTTCTCACAGATGCTGCTTCTCCTCTGGCTCAGATCATGTCTACTGTGAAGGAAGCAGCACAGTCCAAAAGTGAGATGAGCCTCTATGCAGTGCTGGATCTTAAGAAGGGCGCCTCACCTGAAGACTTCAAAAAATCCTACAGGTTCAGACCTCAGCCCTTTATTGATCAGATTGAAATAACTTGGGAAGTAG
ENSE00001223910	DNAJC5G_e3_C100T	AAAAACCAATCACTCTTGATTACTAACTGGAAGTGCACTTCTCGGTACCCTTACTTGTAGAAGTTCTCACAGATGCTGCTTCTCCTCTGGCTCAGATCATGTCTACTGTGAAGGAAGCAGCACATCGGCTGTCCAAAAGTGAGATGAGCCTCTATGCAGTGCTGGATCTTAAGAAGGGCGCCTCACCTGAAGACTTCAAAAAATCCTACAGGTTCAGACCTCAGCCCTTTATTGATCAGATTGAAATAACTTGGGAAGTAG
ENSE00001223910	DNAJC5G_e3_A99C	AAAAACCAATCACTCTTGATTACTAACTGGAAGTGCACTTCTCGGTACCCTTACTTGTAGAAGTTCTCACAGATGCTGCTTCTCCTCTGGCTCAGATCATGTCTACTGTGAAGGAAGCAGCACCCCGGCTGTCCAAAAGTGAGATGAGCCTCTATGCAGTGCTGGATCTTAAGAAGGGCGCCTCACCTGAAGACTTCAAAAAATCCTACAGGTTCAGACCTCAGCCCTTTATTGATCAGATTGAAATAACTTGGGAAGTAG
ENSE00001223910	DNAJC5G_e3_del99to99	AAAAACCAATCACTCTTGATTACTAACTGGAAGTGCACTTCTCGGTACCCTTACTTGTAGAAGTTCTCACAGATGCTGCTTCTCCTCTGGCTCAGATCATGTCTACTGTGAAGGAAGCAGCACCCGGCTGTCCAAAAGTGAGATGAGCCTCTATGCAGTGCTGGATCTTAAGAAGGGCGCCTCACCTGAAGACTTCAAAAAATCCTACAGGTTCAGACCTCAGCCCTTTATTGATCAGATTGAAATAACTTGGGAAGTAG
ENSE00001223910	DNAJC5G_e3_A99G	AAAAACCAATCACTCTTGATTACTAACTGGAAGTGCACTTCTCGGTACCCTTACTTGTAGAAGTTCTCACAGATGCTGCTTCTCCTCTGGCTCAGATCATGTCTACTGTGAAGGAAGCAGCACGCCGGCTGTCCAAAAGTGAGATGAGCCTCTATGCAGTGCTGGATCTTAAGAAGGGCGCCTCACCTGAAGACTTCAAAAAATCCTACAGGTTCAGACCTCAGCCCTTTATTGATCAGATTGAAATAACTTGGGAAGTAG
ENSE00001223910	DNAJC5G_e3_del98to100, del99to101	AAAAACCAATCACTCTTGATTACTAACTGGAAGTGCACTTCTCGGTACCCTTACTTGTAGAAGTTCTCACAGATGCTGCTTCTCCTCTGGCTCAGATCATGTCTACTGTGAAGGAAGCAGCACGGCTGTCCAAAAGTGAGATGAGCCTCTATGCAGTGCTGGATCTTAAGAAGGGCGCCTCACCTGAAGACTTCAAAAAATCCTACAGGTTCAGACCTCAGCCCTTTATTGATCAGATTGAAATAACTTGGGAAGTAG
ENSE00001223910	DNAJC5G_e3_A99T	AAAAACCAATCACTCTTGATTACTAACTGGAAGTGCACTTCTCGGTACCCTTACTTGTAGAAGTTCTCACAGATGCTGCTTCTCCTCTGGCTCAGATCATGTCTACTGTGAAGGAAGCAGCACTCCGGCTGTCCAAAAGTGAGATGAGCCTCTATGCAGTGCTGGATCTTAAGAAGGGCGCCTCACCTGAAGACTTCAAAAAATCCTACAGGTTCAGACCTCAGCCCTTTATTGATCAGATTGAAATAACTTGGGAAGTAG
ENSE00001223910	DNAJC5G_e3_del99to119	AAAAACCAATCACTCTTGATTACTAACTGGAAGTGCACTTCTCGGTACCCTTACTTGTAGAAGTTCTCACAGATGCTGCTTCTCCTCTGGCTCAGATCATGTCTACTGTGAAGGAAGCAGCACTGAGCCTCTATGCAGTGCTGGATCTTAAGAAGGGCGCCTCACCTGAAGACTTCAAAAAATCCTACAGGTTCAGACCTCAGCCCTTTATTGATCAGATTGAAATAACTTGGGAAGTAG
ENSE00001223910	DNAJC5G_e3_del98to103, del99to104	AAAAACCAATCACTCTTGATTACTAACTGGAAGTGCACTTCTCGGTACCCTTACTTGTAGAAGTTCTCACAGATGCTGCTTCTCCTCTGGCTCAGATCATGTCTACTGTGAAGGAAGCAGCACTGTCCAAAAGTGAGATGAGCCTCTATGCAGTGCTGGATCTTAAGAAGGGCGCCTCACCTGAAGACTTCAAAAAATCCTACAGGTTCAGACCTCAGCCCTTTATTGATCAGATTGAAATAACTTGGGAAGTAG
ENSE00001223910	DNAJC5G_e3_C98G	AAAAACCAATCACTCTTGATTACTAACTGGAAGTGCACTTCTCGGTACCCTTACTTGTAGAAGTTCTCACAGATGCTGCTTCTCCTCTGGCTCAGATCATGTCTACTGTGAAGGAAGCAGCAGACCGGCTGTCCAAAAGTGAGATGAGCCTCTATGCAGTGCTGGATCTTAAGAAGGGCGCCTCACCTGAAGACTTCAAAAAATCCTACAGGTTCAGACCTCAGCCCTTTATTGATCAGATTGAAATAACTTGGGAAGTAG
ENSE00001223910	DNAJC5G_e3_C98T	AAAAACCAATCACTCTTGATTACTAACTGGAAGTGCACTTCTCGGTACCCTTACTTGTAGAAGTTCTCACAGATGCTGCTTCTCCTCTGGCTCAGATCATGTCTACTGTGAAGGAAGCAGCATACCGGCTGTCCAAAAGTGAGATGAGCCTCTATGCAGTGCTGGATCTTAAGAAGGGCGCCTCACCTGAAGACTTCAAAAAATCCTACAGGTTCAGACCTCAGCCCTTTATTGATCAGATTGAAATAACTTGGGAAGTAG
ENSE00001223910	DNAJC5G_e3_del97to97	AAAAACCAATCACTCTTGATTACTAACTGGAAGTGCACTTCTCGGTACCCTTACTTGTAGAAGTTCTCACAGATGCTGCTTCTCCTCTGGCTCAGATCATGTCTACTGTGAAGGAAGCAGCCACCGGCTGTCCAAAAGTGAGATGAGCCTCTATGCAGTGCTGGATCTTAAGAAGGGCGCCTCACCTGAAGACTTCAAAAAATCCTACAGGTTCAGACCTCAGCCCTTTATTGATCAGATTGAAATAACTTGGGAAGTAG
ENSE00001223910	DNAJC5G_e3_A97C	AAAAACCAATCACTCTTGATTACTAACTGGAAGTGCACTTCTCGGTACCCTTACTTGTAGAAGTTCTCACAGATGCTGCTTCTCCTCTGGCTCAGATCATGTCTACTGTGAAGGAAGCAGCCCACCGGCTGTCCAAAAGTGAGATGAGCCTCTATGCAGTGCTGGATCTTAAGAAGGGCGCCTCACCTGAAGACTTCAAAAAATCCTACAGGTTCAGACCTCAGCCCTTTATTGATCAGATTGAAATAACTTGGGAAGTAG
ENSE00001223910	DNAJC5G_e3_del97to99	AAAAACCAATCACTCTTGATTACTAACTGGAAGTGCACTTCTCGGTACCCTTACTTGTAGAAGTTCTCACAGATGCTGCTTCTCCTCTGGCTCAGATCATGTCTACTGTGAAGGAAGCAGCCCGGCTGTCCAAAAGTGAGATGAGCCTCTATGCAGTGCTGGATCTTAAGAAGGGCGCCTCACCTGAAGACTTCAAAAAATCCTACAGGTTCAGACCTCAGCCCTTTATTGATCAGATTGAAATAACTTGGGAAGTAG
ENSE00001223910	DNAJC5G_e3_del97to117	AAAAACCAATCACTCTTGATTACTAACTGGAAGTGCACTTCTCGGTACCCTTACTTGTAGAAGTTCTCACAGATGCTGCTTCTCCTCTGGCTCAGATCATGTCTACTGTGAAGGAAGCAGCGATGAGCCTCTATGCAGTGCTGGATCTTAAGAAGGGCGCCTCACCTGAAGACTTCAAAAAATCCTACAGGTTCAGACCTCAGCCCTTTATTGATCAGATTGAAATAACTTGGGAAGTAG
ENSE00001223910	DNAJC5G_e3_A97G	AAAAACCAATCACTCTTGATTACTAACTGGAAGTGCACTTCTCGGTACCCTTACTTGTAGAAGTTCTCACAGATGCTGCTTCTCCTCTGGCTCAGATCATGTCTACTGTGAAGGAAGCAGCGCACCGGCTGTCCAAAAGTGAGATGAGCCTCTATGCAGTGCTGGATCTTAAGAAGGGCGCCTCACCTGAAGACTTCAAAAAATCCTACAGGTTCAGACCTCAGCCCTTTATTGATCAGATTGAAATAACTTGGGAAGTAG
ENSE00001223910	DNAJC5G_e3_del97to102	AAAAACCAATCACTCTTGATTACTAACTGGAAGTGCACTTCTCGGTACCCTTACTTGTAGAAGTTCTCACAGATGCTGCTTCTCCTCTGGCTCAGATCATGTCTACTGTGAAGGAAGCAGCGCTGTCCAAAAGTGAGATGAGCCTCTATGCAGTGCTGGATCTTAAGAAGGGCGCCTCACCTGAAGACTTCAAAAAATCCTACAGGTTCAGACCTCAGCCCTTTATTGATCAGATTGAAATAACTTGGGAAGTAG
ENSE00001223910	DNAJC5G_e3_A97T	AAAAACCAATCACTCTTGATTACTAACTGGAAGTGCACTTCTCGGTACCCTTACTTGTAGAAGTTCTCACAGATGCTGCTTCTCCTCTGGCTCAGATCATGTCTACTGTGAAGGAAGCAGCTCACCGGCTGTCCAAAAGTGAGATGAGCCTCTATGCAGTGCTGGATCTTAAGAAGGGCGCCTCACCTGAAGACTTCAAAAAATCCTACAGGTTCAGACCTCAGCCCTTTATTGATCAGATTGAAATAACTTGGGAAGTAG
ENSE00001223910	DNAJC5G_e3_C96G	AAAAACCAATCACTCTTGATTACTAACTGGAAGTGCACTTCTCGGTACCCTTACTTGTAGAAGTTCTCACAGATGCTGCTTCTCCTCTGGCTCAGATCATGTCTACTGTGAAGGAAGCAGGACACCGGCTGTCCAAAAGTGAGATGAGCCTCTATGCAGTGCTGGATCTTAAGAAGGGCGCCTCACCTGAAGACTTCAAAAAATCCTACAGGTTCAGACCTCAGCCCTTTATTGATCAGATTGAAATAACTTGGGAAGTAG
ENSE00001223910	DNAJC5G_e3_del96to101	AAAAACCAATCACTCTTGATTACTAACTGGAAGTGCACTTCTCGGTACCCTTACTTGTAGAAGTTCTCACAGATGCTGCTTCTCCTCTGGCTCAGATCATGTCTACTGTGAAGGAAGCAGGGCTGTCCAAAAGTGAGATGAGCCTCTATGCAGTGCTGGATCTTAAGAAGGGCGCCTCACCTGAAGACTTCAAAAAATCCTACAGGTTCAGACCTCAGCCCTTTATTGATCAGATTGAAATAACTTGGGAAGTAG
ENSE00001223910	DNAJC5G_e3_C96T	AAAAACCAATCACTCTTGATTACTAACTGGAAGTGCACTTCTCGGTACCCTTACTTGTAGAAGTTCTCACAGATGCTGCTTCTCCTCTGGCTCAGATCATGTCTACTGTGAAGGAAGCAGTACACCGGCTGTCCAAAAGTGAGATGAGCCTCTATGCAGTGCTGGATCTTAAGAAGGGCGCCTCACCTGAAGACTTCAAAAAATCCTACAGGTTCAGACCTCAGCCCTTTATTGATCAGATTGAAATAACTTGGGAAGTAG
ENSE00001223910	DNAJC5G_e3_G95T	AAAAACCAATCACTCTTGATTACTAACTGGAAGTGCACTTCTCGGTACCCTTACTTGTAGAAGTTCTCACAGATGCTGCTTCTCCTCTGGCTCAGATCATGTCTACTGTGAAGGAAGCATCACACCGGCTGTCCAAAAGTGAGATGAGCCTCTATGCAGTGCTGGATCTTAAGAAGGGCGCCTCACCTGAAGACTTCAAAAAATCCTACAGGTTCAGACCTCAGCCCTTTATTGATCAGATTGAAATAACTTGGGAAGTAG
ENSE00001223910	DNAJC5G_e3_del94to99	AAAAACCAATCACTCTTGATTACTAACTGGAAGTGCACTTCTCGGTACCCTTACTTGTAGAAGTTCTCACAGATGCTGCTTCTCCTCTGGCTCAGATCATGTCTACTGTGAAGGAAGCCCGGCTGTCCAAAAGTGAGATGAGCCTCTATGCAGTGCTGGATCTTAAGAAGGGCGCCTCACCTGAAGACTTCAAAAAATCCTACAGGTTCAGACCTCAGCCCTTTATTGATCAGATTGAAATAACTTGGGAAGTAG
ENSE00001223910	DNAJC5G_e3_A94C	AAAAACCAATCACTCTTGATTACTAACTGGAAGTGCACTTCTCGGTACCCTTACTTGTAGAAGTTCTCACAGATGCTGCTTCTCCTCTGGCTCAGATCATGTCTACTGTGAAGGAAGCCGCACACCGGCTGTCCAAAAGTGAGATGAGCCTCTATGCAGTGCTGGATCTTAAGAAGGGCGCCTCACCTGAAGACTTCAAAAAATCCTACAGGTTCAGACCTCAGCCCTTTATTGATCAGATTGAAATAACTTGGGAAGTAG
ENSE00001223910	DNAJC5G_e3_del94to94	AAAAACCAATCACTCTTGATTACTAACTGGAAGTGCACTTCTCGGTACCCTTACTTGTAGAAGTTCTCACAGATGCTGCTTCTCCTCTGGCTCAGATCATGTCTACTGTGAAGGAAGCGCACACCGGCTGTCCAAAAGTGAGATGAGCCTCTATGCAGTGCTGGATCTTAAGAAGGGCGCCTCACCTGAAGACTTCAAAAAATCCTACAGGTTCAGACCTCAGCCCTTTATTGATCAGATTGAAATAACTTGGGAAGTAG
ENSE00001223910	DNAJC5G_e3_A94G	AAAAACCAATCACTCTTGATTACTAACTGGAAGTGCACTTCTCGGTACCCTTACTTGTAGAAGTTCTCACAGATGCTGCTTCTCCTCTGGCTCAGATCATGTCTACTGTGAAGGAAGCGGCACACCGGCTGTCCAAAAGTGAGATGAGCCTCTATGCAGTGCTGGATCTTAAGAAGGGCGCCTCACCTGAAGACTTCAAAAAATCCTACAGGTTCAGACCTCAGCCCTTTATTGATCAGATTGAAATAACTTGGGAAGTAG
ENSE00001223910	DNAJC5G_e3_del94to114	AAAAACCAATCACTCTTGATTACTAACTGGAAGTGCACTTCTCGGTACCCTTACTTGTAGAAGTTCTCACAGATGCTGCTTCTCCTCTGGCTCAGATCATGTCTACTGTGAAGGAAGCTGAGATGAGCCTCTATGCAGTGCTGGATCTTAAGAAGGGCGCCTCACCTGAAGACTTCAAAAAATCCTACAGGTTCAGACCTCAGCCCTTTATTGATCAGATTGAAATAACTTGGGAAGTAG
ENSE00001223910	DNAJC5G_e3_A94T	AAAAACCAATCACTCTTGATTACTAACTGGAAGTGCACTTCTCGGTACCCTTACTTGTAGAAGTTCTCACAGATGCTGCTTCTCCTCTGGCTCAGATCATGTCTACTGTGAAGGAAGCTGCACACCGGCTGTCCAAAAGTGAGATGAGCCTCTATGCAGTGCTGGATCTTAAGAAGGGCGCCTCACCTGAAGACTTCAAAAAATCCTACAGGTTCAGACCTCAGCCCTTTATTGATCAGATTGAAATAACTTGGGAAGTAG
ENSE00001223910	DNAJC5G_e3_C93G	AAAAACCAATCACTCTTGATTACTAACTGGAAGTGCACTTCTCGGTACCCTTACTTGTAGAAGTTCTCACAGATGCTGCTTCTCCTCTGGCTCAGATCATGTCTACTGTGAAGGAAGGAGCACACCGGCTGTCCAAAAGTGAGATGAGCCTCTATGCAGTGCTGGATCTTAAGAAGGGCGCCTCACCTGAAGACTTCAAAAAATCCTACAGGTTCAGACCTCAGCCCTTTATTGATCAGATTGAAATAACTTGGGAAGTAG
ENSE00001223910	DNAJC5G_e3_del93to113	AAAAACCAATCACTCTTGATTACTAACTGGAAGTGCACTTCTCGGTACCCTTACTTGTAGAAGTTCTCACAGATGCTGCTTCTCCTCTGGCTCAGATCATGTCTACTGTGAAGGAAGGTGAGATGAGCCTCTATGCAGTGCTGGATCTTAAGAAGGGCGCCTCACCTGAAGACTTCAAAAAATCCTACAGGTTCAGACCTCAGCCCTTTATTGATCAGATTGAAATAACTTGGGAAGTAG
ENSE00001223910	DNAJC5G_e3_C93T	AAAAACCAATCACTCTTGATTACTAACTGGAAGTGCACTTCTCGGTACCCTTACTTGTAGAAGTTCTCACAGATGCTGCTTCTCCTCTGGCTCAGATCATGTCTACTGTGAAGGAAGTAGCACACCGGCTGTCCAAAAGTGAGATGAGCCTCTATGCAGTGCTGGATCTTAAGAAGGGCGCCTCACCTGAAGACTTCAAAAAATCCTACAGGTTCAGACCTCAGCCCTTTATTGATCAGATTGAAATAACTTGGGAAGTAG
ENSE00001223910	DNAJC5G_e3_G92T	AAAAACCAATCACTCTTGATTACTAACTGGAAGTGCACTTCTCGGTACCCTTACTTGTAGAAGTTCTCACAGATGCTGCTTCTCCTCTGGCTCAGATCATGTCTACTGTGAAGGAATCAGCACACCGGCTGTCCAAAAGTGAGATGAGCCTCTATGCAGTGCTGGATCTTAAGAAGGGCGCCTCACCTGAAGACTTCAAAAAATCCTACAGGTTCAGACCTCAGCCCTTTATTGATCAGATTGAAATAACTTGGGAAGTAG
ENSE00001223910	DNAJC5G_e3_A91C	AAAAACCAATCACTCTTGATTACTAACTGGAAGTGCACTTCTCGGTACCCTTACTTGTAGAAGTTCTCACAGATGCTGCTTCTCCTCTGGCTCAGATCATGTCTACTGTGAAGGACGCAGCACACCGGCTGTCCAAAAGTGAGATGAGCCTCTATGCAGTGCTGGATCTTAAGAAGGGCGCCTCACCTGAAGACTTCAAAAAATCCTACAGGTTCAGACCTCAGCCCTTTATTGATCAGATTGAAATAACTTGGGAAGTAG
ENSE00001223910	DNAJC5G_e3_del90to90, del91to91	AAAAACCAATCACTCTTGATTACTAACTGGAAGTGCACTTCTCGGTACCCTTACTTGTAGAAGTTCTCACAGATGCTGCTTCTCCTCTGGCTCAGATCATGTCTACTGTGAAGGAGCAGCACACCGGCTGTCCAAAAGTGAGATGAGCCTCTATGCAGTGCTGGATCTTAAGAAGGGCGCCTCACCTGAAGACTTCAAAAAATCCTACAGGTTCAGACCTCAGCCCTTTATTGATCAGATTGAAATAACTTGGGAAGTAG
ENSE00001223910	DNAJC5G_e3_A91G	AAAAACCAATCACTCTTGATTACTAACTGGAAGTGCACTTCTCGGTACCCTTACTTGTAGAAGTTCTCACAGATGCTGCTTCTCCTCTGGCTCAGATCATGTCTACTGTGAAGGAGGCAGCACACCGGCTGTCCAAAAGTGAGATGAGCCTCTATGCAGTGCTGGATCTTAAGAAGGGCGCCTCACCTGAAGACTTCAAAAAATCCTACAGGTTCAGACCTCAGCCCTTTATTGATCAGATTGAAATAACTTGGGAAGTAG
ENSE00001223910	DNAJC5G_e3_A91T	AAAAACCAATCACTCTTGATTACTAACTGGAAGTGCACTTCTCGGTACCCTTACTTGTAGAAGTTCTCACAGATGCTGCTTCTCCTCTGGCTCAGATCATGTCTACTGTGAAGGATGCAGCACACCGGCTGTCCAAAAGTGAGATGAGCCTCTATGCAGTGCTGGATCTTAAGAAGGGCGCCTCACCTGAAGACTTCAAAAAATCCTACAGGTTCAGACCTCAGCCCTTTATTGATCAGATTGAAATAACTTGGGAAGTAG
ENSE00001223910	DNAJC5G_e3_del89to94, del90to95	AAAAACCAATCACTCTTGATTACTAACTGGAAGTGCACTTCTCGGTACCCTTACTTGTAGAAGTTCTCACAGATGCTGCTTCTCCTCTGGCTCAGATCATGTCTACTGTGAAGGCACACCGGCTGTCCAAAAGTGAGATGAGCCTCTATGCAGTGCTGGATCTTAAGAAGGGCGCCTCACCTGAAGACTTCAAAAAATCCTACAGGTTCAGACCTCAGCCCTTTATTGATCAGATTGAAATAACTTGGGAAGTAG
ENSE00001223910	DNAJC5G_e3_del89to91, del90to92	AAAAACCAATCACTCTTGATTACTAACTGGAAGTGCACTTCTCGGTACCCTTACTTGTAGAAGTTCTCACAGATGCTGCTTCTCCTCTGGCTCAGATCATGTCTACTGTGAAGGCAGCACACCGGCTGTCCAAAAGTGAGATGAGCCTCTATGCAGTGCTGGATCTTAAGAAGGGCGCCTCACCTGAAGACTTCAAAAAATCCTACAGGTTCAGACCTCAGCCCTTTATTGATCAGATTGAAATAACTTGGGAAGTAG
ENSE00001223910	DNAJC5G_e3_A90C	AAAAACCAATCACTCTTGATTACTAACTGGAAGTGCACTTCTCGGTACCCTTACTTGTAGAAGTTCTCACAGATGCTGCTTCTCCTCTGGCTCAGATCATGTCTACTGTGAAGGCAGCAGCACACCGGCTGTCCAAAAGTGAGATGAGCCTCTATGCAGTGCTGGATCTTAAGAAGGGCGCCTCACCTGAAGACTTCAAAAAATCCTACAGGTTCAGACCTCAGCCCTTTATTGATCAGATTGAAATAACTTGGGAAGTAG
ENSE00001223910	DNAJC5G_e3_A90G	AAAAACCAATCACTCTTGATTACTAACTGGAAGTGCACTTCTCGGTACCCTTACTTGTAGAAGTTCTCACAGATGCTGCTTCTCCTCTGGCTCAGATCATGTCTACTGTGAAGGGAGCAGCACACCGGCTGTCCAAAAGTGAGATGAGCCTCTATGCAGTGCTGGATCTTAAGAAGGGCGCCTCACCTGAAGACTTCAAAAAATCCTACAGGTTCAGACCTCAGCCCTTTATTGATCAGATTGAAATAACTTGGGAAGTAG
ENSE00001223910	DNAJC5G_e3_A90T	AAAAACCAATCACTCTTGATTACTAACTGGAAGTGCACTTCTCGGTACCCTTACTTGTAGAAGTTCTCACAGATGCTGCTTCTCCTCTGGCTCAGATCATGTCTACTGTGAAGGTAGCAGCACACCGGCTGTCCAAAAGTGAGATGAGCCTCTATGCAGTGCTGGATCTTAAGAAGGGCGCCTCACCTGAAGACTTCAAAAAATCCTACAGGTTCAGACCTCAGCCCTTTATTGATCAGATTGAAATAACTTGGGAAGTAG
ENSE00001223910	DNAJC5G_e3_G89T	AAAAACCAATCACTCTTGATTACTAACTGGAAGTGCACTTCTCGGTACCCTTACTTGTAGAAGTTCTCACAGATGCTGCTTCTCCTCTGGCTCAGATCATGTCTACTGTGAAGTAAGCAGCACACCGGCTGTCCAAAAGTGAGATGAGCCTCTATGCAGTGCTGGATCTTAAGAAGGGCGCCTCACCTGAAGACTTCAAAAAATCCTACAGGTTCAGACCTCAGCCCTTTATTGATCAGATTGAAATAACTTGGGAAGTAG
ENSE00001223910	DNAJC5G_e3_G88T	AAAAACCAATCACTCTTGATTACTAACTGGAAGTGCACTTCTCGGTACCCTTACTTGTAGAAGTTCTCACAGATGCTGCTTCTCCTCTGGCTCAGATCATGTCTACTGTGAATGAAGCAGCACACCGGCTGTCCAAAAGTGAGATGAGCCTCTATGCAGTGCTGGATCTTAAGAAGGGCGCCTCACCTGAAGACTTCAAAAAATCCTACAGGTTCAGACCTCAGCCCTTTATTGATCAGATTGAAATAACTTGGGAAGTAG
ENSE00001223910	DNAJC5G_e3_del87to92	AAAAACCAATCACTCTTGATTACTAACTGGAAGTGCACTTCTCGGTACCCTTACTTGTAGAAGTTCTCACAGATGCTGCTTCTCCTCTGGCTCAGATCATGTCTACTGTGACAGCACACCGGCTGTCCAAAAGTGAGATGAGCCTCTATGCAGTGCTGGATCTTAAGAAGGGCGCCTCACCTGAAGACTTCAAAAAATCCTACAGGTTCAGACCTCAGCCCTTTATTGATCAGATTGAAATAACTTGGGAAGTAG
ENSE00001223910	DNAJC5G_e3_del87to107	AAAAACCAATCACTCTTGATTACTAACTGGAAGTGCACTTCTCGGTACCCTTACTTGTAGAAGTTCTCACAGATGCTGCTTCTCCTCTGGCTCAGATCATGTCTACTGTGACCAAAAGTGAGATGAGCCTCTATGCAGTGCTGGATCTTAAGAAGGGCGCCTCACCTGAAGACTTCAAAAAATCCTACAGGTTCAGACCTCAGCCCTTTATTGATCAGATTGAAATAACTTGGGAAGTAG
ENSE00001223910	DNAJC5G_e3_A87C	AAAAACCAATCACTCTTGATTACTAACTGGAAGTGCACTTCTCGGTACCCTTACTTGTAGAAGTTCTCACAGATGCTGCTTCTCCTCTGGCTCAGATCATGTCTACTGTGACGGAAGCAGCACACCGGCTGTCCAAAAGTGAGATGAGCCTCTATGCAGTGCTGGATCTTAAGAAGGGCGCCTCACCTGAAGACTTCAAAAAATCCTACAGGTTCAGACCTCAGCCCTTTATTGATCAGATTGAAATAACTTGGGAAGTAG
ENSE00001223910	DNAJC5G_e3_del86to86, del87to87	AAAAACCAATCACTCTTGATTACTAACTGGAAGTGCACTTCTCGGTACCCTTACTTGTAGAAGTTCTCACAGATGCTGCTTCTCCTCTGGCTCAGATCATGTCTACTGTGAGGAAGCAGCACACCGGCTGTCCAAAAGTGAGATGAGCCTCTATGCAGTGCTGGATCTTAAGAAGGGCGCCTCACCTGAAGACTTCAAAAAATCCTACAGGTTCAGACCTCAGCCCTTTATTGATCAGATTGAAATAACTTGGGAAGTAG
ENSE00001223910	DNAJC5G_e3_A87G	AAAAACCAATCACTCTTGATTACTAACTGGAAGTGCACTTCTCGGTACCCTTACTTGTAGAAGTTCTCACAGATGCTGCTTCTCCTCTGGCTCAGATCATGTCTACTGTGAGGGAAGCAGCACACCGGCTGTCCAAAAGTGAGATGAGCCTCTATGCAGTGCTGGATCTTAAGAAGGGCGCCTCACCTGAAGACTTCAAAAAATCCTACAGGTTCAGACCTCAGCCCTTTATTGATCAGATTGAAATAACTTGGGAAGTAG
ENSE00001223910	DNAJC5G_e3_A87T	AAAAACCAATCACTCTTGATTACTAACTGGAAGTGCACTTCTCGGTACCCTTACTTGTAGAAGTTCTCACAGATGCTGCTTCTCCTCTGGCTCAGATCATGTCTACTGTGATGGAAGCAGCACACCGGCTGTCCAAAAGTGAGATGAGCCTCTATGCAGTGCTGGATCTTAAGAAGGGCGCCTCACCTGAAGACTTCAAAAAATCCTACAGGTTCAGACCTCAGCCCTTTATTGATCAGATTGAAATAACTTGGGAAGTAG
ENSE00001223910	DNAJC5G_e3_A86C	AAAAACCAATCACTCTTGATTACTAACTGGAAGTGCACTTCTCGGTACCCTTACTTGTAGAAGTTCTCACAGATGCTGCTTCTCCTCTGGCTCAGATCATGTCTACTGTGCAGGAAGCAGCACACCGGCTGTCCAAAAGTGAGATGAGCCTCTATGCAGTGCTGGATCTTAAGAAGGGCGCCTCACCTGAAGACTTCAAAAAATCCTACAGGTTCAGACCTCAGCCCTTTATTGATCAGATTGAAATAACTTGGGAAGTAG
ENSE00001223910	DNAJC5G_e3_del85to87, del86to88	AAAAACCAATCACTCTTGATTACTAACTGGAAGTGCACTTCTCGGTACCCTTACTTGTAGAAGTTCTCACAGATGCTGCTTCTCCTCTGGCTCAGATCATGTCTACTGTGGAAGCAGCACACCGGCTGTCCAAAAGTGAGATGAGCCTCTATGCAGTGCTGGATCTTAAGAAGGGCGCCTCACCTGAAGACTTCAAAAAATCCTACAGGTTCAGACCTCAGCCCTTTATTGATCAGATTGAAATAACTTGGGAAGTAG
ENSE00001223910	DNAJC5G_e3_A86G	AAAAACCAATCACTCTTGATTACTAACTGGAAGTGCACTTCTCGGTACCCTTACTTGTAGAAGTTCTCACAGATGCTGCTTCTCCTCTGGCTCAGATCATGTCTACTGTGGAGGAAGCAGCACACCGGCTGTCCAAAAGTGAGATGAGCCTCTATGCAGTGCTGGATCTTAAGAAGGGCGCCTCACCTGAAGACTTCAAAAAATCCTACAGGTTCAGACCTCAGCCCTTTATTGATCAGATTGAAATAACTTGGGAAGTAG
ENSE00001223910	DNAJC5G_e3_del86to91	AAAAACCAATCACTCTTGATTACTAACTGGAAGTGCACTTCTCGGTACCCTTACTTGTAGAAGTTCTCACAGATGCTGCTTCTCCTCTGGCTCAGATCATGTCTACTGTGGCAGCACACCGGCTGTCCAAAAGTGAGATGAGCCTCTATGCAGTGCTGGATCTTAAGAAGGGCGCCTCACCTGAAGACTTCAAAAAATCCTACAGGTTCAGACCTCAGCCCTTTATTGATCAGATTGAAATAACTTGGGAAGTAG
ENSE00001223910	DNAJC5G_e3_A86T	AAAAACCAATCACTCTTGATTACTAACTGGAAGTGCACTTCTCGGTACCCTTACTTGTAGAAGTTCTCACAGATGCTGCTTCTCCTCTGGCTCAGATCATGTCTACTGTGTAGGAAGCAGCACACCGGCTGTCCAAAAGTGAGATGAGCCTCTATGCAGTGCTGGATCTTAAGAAGGGCGCCTCACCTGAAGACTTCAAAAAATCCTACAGGTTCAGACCTCAGCCCTTTATTGATCAGATTGAAATAACTTGGGAAGTAG
ENSE00001223910	DNAJC5G_e3_del84to104, del85to105, del86to106	AAAAACCAATCACTCTTGATTACTAACTGGAAGTGCACTTCTCGGTACCCTTACTTGTAGAAGTTCTCACAGATGCTGCTTCTCCTCTGGCTCAGATCATGTCTACTGTGTCCAAAAGTGAGATGAGCCTCTATGCAGTGCTGGATCTTAAGAAGGGCGCCTCACCTGAAGACTTCAAAAAATCCTACAGGTTCAGACCTCAGCCCTTTATTGATCAGATTGAAATAACTTGGGAAGTAG
ENSE00001223910	DNAJC5G_e3_G85T	AAAAACCAATCACTCTTGATTACTAACTGGAAGTGCACTTCTCGGTACCCTTACTTGTAGAAGTTCTCACAGATGCTGCTTCTCCTCTGGCTCAGATCATGTCTACTGTTAAGGAAGCAGCACACCGGCTGTCCAAAAGTGAGATGAGCCTCTATGCAGTGCTGGATCTTAAGAAGGGCGCCTCACCTGAAGACTTCAAAAAATCCTACAGGTTCAGACCTCAGCCCTTTATTGATCAGATTGAAATAACTTGGGAAGTAG
ENSE00001223910	DNAJC5G_e3_del83to83	AAAAACCAATCACTCTTGATTACTAACTGGAAGTGCACTTCTCGGTACCCTTACTTGTAGAAGTTCTCACAGATGCTGCTTCTCCTCTGGCTCAGATCATGTCTACTTGAAGGAAGCAGCACACCGGCTGTCCAAAAGTGAGATGAGCCTCTATGCAGTGCTGGATCTTAAGAAGGGCGCCTCACCTGAAGACTTCAAAAAATCCTACAGGTTCAGACCTCAGCCCTTTATTGATCAGATTGAAATAACTTGGGAAGTAG
ENSE00001223910	DNAJC5G_e3_G83T	AAAAACCAATCACTCTTGATTACTAACTGGAAGTGCACTTCTCGGTACCCTTACTTGTAGAAGTTCTCACAGATGCTGCTTCTCCTCTGGCTCAGATCATGTCTACTTTGAAGGAAGCAGCACACCGGCTGTCCAAAAGTGAGATGAGCCTCTATGCAGTGCTGGATCTTAAGAAGGGCGCCTCACCTGAAGACTTCAAAAAATCCTACAGGTTCAGACCTCAGCCCTTTATTGATCAGATTGAAATAACTTGGGAAGTAG
ENSE00001223910	DNAJC5G_e3_del81to101	AAAAACCAATCACTCTTGATTACTAACTGGAAGTGCACTTCTCGGTACCCTTACTTGTAGAAGTTCTCACAGATGCTGCTTCTCCTCTGGCTCAGATCATGTCTAGGCTGTCCAAAAGTGAGATGAGCCTCTATGCAGTGCTGGATCTTAAGAAGGGCGCCTCACCTGAAGACTTCAAAAAATCCTACAGGTTCAGACCTCAGCCCTTTATTGATCAGATTGAAATAACTTGGGAAGTAG
ENSE00001223910	DNAJC5G_e3_C81G	AAAAACCAATCACTCTTGATTACTAACTGGAAGTGCACTTCTCGGTACCCTTACTTGTAGAAGTTCTCACAGATGCTGCTTCTCCTCTGGCTCAGATCATGTCTAGTGTGAAGGAAGCAGCACACCGGCTGTCCAAAAGTGAGATGAGCCTCTATGCAGTGCTGGATCTTAAGAAGGGCGCCTCACCTGAAGACTTCAAAAAATCCTACAGGTTCAGACCTCAGCCCTTTATTGATCAGATTGAAATAACTTGGGAAGTAG
ENSE00001223910	DNAJC5G_e3_del81to83	AAAAACCAATCACTCTTGATTACTAACTGGAAGTGCACTTCTCGGTACCCTTACTTGTAGAAGTTCTCACAGATGCTGCTTCTCCTCTGGCTCAGATCATGTCTATGAAGGAAGCAGCACACCGGCTGTCCAAAAGTGAGATGAGCCTCTATGCAGTGCTGGATCTTAAGAAGGGCGCCTCACCTGAAGACTTCAAAAAATCCTACAGGTTCAGACCTCAGCCCTTTATTGATCAGATTGAAATAACTTGGGAAGTAG
ENSE00001223910	DNAJC5G_e3_del81to81	AAAAACCAATCACTCTTGATTACTAACTGGAAGTGCACTTCTCGGTACCCTTACTTGTAGAAGTTCTCACAGATGCTGCTTCTCCTCTGGCTCAGATCATGTCTATGTGAAGGAAGCAGCACACCGGCTGTCCAAAAGTGAGATGAGCCTCTATGCAGTGCTGGATCTTAAGAAGGGCGCCTCACCTGAAGACTTCAAAAAATCCTACAGGTTCAGACCTCAGCCCTTTATTGATCAGATTGAAATAACTTGGGAAGTAG
ENSE00001223910	DNAJC5G_e3_C81T	AAAAACCAATCACTCTTGATTACTAACTGGAAGTGCACTTCTCGGTACCCTTACTTGTAGAAGTTCTCACAGATGCTGCTTCTCCTCTGGCTCAGATCATGTCTATTGTGAAGGAAGCAGCACACCGGCTGTCCAAAAGTGAGATGAGCCTCTATGCAGTGCTGGATCTTAAGAAGGGCGCCTCACCTGAAGACTTCAAAAAATCCTACAGGTTCAGACCTCAGCCCTTTATTGATCAGATTGAAATAACTTGGGAAGTAG
ENSE00001223910	DNAJC5G_e3_A80C	AAAAACCAATCACTCTTGATTACTAACTGGAAGTGCACTTCTCGGTACCCTTACTTGTAGAAGTTCTCACAGATGCTGCTTCTCCTCTGGCTCAGATCATGTCTCCTGTGAAGGAAGCAGCACACCGGCTGTCCAAAAGTGAGATGAGCCTCTATGCAGTGCTGGATCTTAAGAAGGGCGCCTCACCTGAAGACTTCAAAAAATCCTACAGGTTCAGACCTCAGCCCTTTATTGATCAGATTGAAATAACTTGGGAAGTAG
ENSE00001223910	DNAJC5G_e3_del80to100	AAAAACCAATCACTCTTGATTACTAACTGGAAGTGCACTTCTCGGTACCCTTACTTGTAGAAGTTCTCACAGATGCTGCTTCTCCTCTGGCTCAGATCATGTCTCGGCTGTCCAAAAGTGAGATGAGCCTCTATGCAGTGCTGGATCTTAAGAAGGGCGCCTCACCTGAAGACTTCAAAAAATCCTACAGGTTCAGACCTCAGCCCTTTATTGATCAGATTGAAATAACTTGGGAAGTAG
ENSE00001223910	DNAJC5G_e3_del80to80	AAAAACCAATCACTCTTGATTACTAACTGGAAGTGCACTTCTCGGTACCCTTACTTGTAGAAGTTCTCACAGATGCTGCTTCTCCTCTGGCTCAGATCATGTCTCTGTGAAGGAAGCAGCACACCGGCTGTCCAAAAGTGAGATGAGCCTCTATGCAGTGCTGGATCTTAAGAAGGGCGCCTCACCTGAAGACTTCAAAAAATCCTACAGGTTCAGACCTCAGCCCTTTATTGATCAGATTGAAATAACTTGGGAAGTAG
ENSE00001223910	DNAJC5G_e3_A80G	AAAAACCAATCACTCTTGATTACTAACTGGAAGTGCACTTCTCGGTACCCTTACTTGTAGAAGTTCTCACAGATGCTGCTTCTCCTCTGGCTCAGATCATGTCTGCTGTGAAGGAAGCAGCACACCGGCTGTCCAAAAGTGAGATGAGCCTCTATGCAGTGCTGGATCTTAAGAAGGGCGCCTCACCTGAAGACTTCAAAAAATCCTACAGGTTCAGACCTCAGCCCTTTATTGATCAGATTGAAATAACTTGGGAAGTAG
ENSE00001223910	DNAJC5G_e3_del78to80, del79to81, del80to82	AAAAACCAATCACTCTTGATTACTAACTGGAAGTGCACTTCTCGGTACCCTTACTTGTAGAAGTTCTCACAGATGCTGCTTCTCCTCTGGCTCAGATCATGTCTGTGAAGGAAGCAGCACACCGGCTGTCCAAAAGTGAGATGAGCCTCTATGCAGTGCTGGATCTTAAGAAGGGCGCCTCACCTGAAGACTTCAAAAAATCCTACAGGTTCAGACCTCAGCCCTTTATTGATCAGATTGAAATAACTTGGGAAGTAG
ENSE00001223910	DNAJC5G_e3_A80T	AAAAACCAATCACTCTTGATTACTAACTGGAAGTGCACTTCTCGGTACCCTTACTTGTAGAAGTTCTCACAGATGCTGCTTCTCCTCTGGCTCAGATCATGTCTTCTGTGAAGGAAGCAGCACACCGGCTGTCCAAAAGTGAGATGAGCCTCTATGCAGTGCTGGATCTTAAGAAGGGCGCCTCACCTGAAGACTTCAAAAAATCCTACAGGTTCAGACCTCAGCCCTTTATTGATCAGATTGAAATAACTTGGGAAGTAG
ENSE00001223910	DNAJC5G_e3_C78G	AAAAACCAATCACTCTTGATTACTAACTGGAAGTGCACTTCTCGGTACCCTTACTTGTAGAAGTTCTCACAGATGCTGCTTCTCCTCTGGCTCAGATCATGTGTACTGTGAAGGAAGCAGCACACCGGCTGTCCAAAAGTGAGATGAGCCTCTATGCAGTGCTGGATCTTAAGAAGGGCGCCTCACCTGAAGACTTCAAAAAATCCTACAGGTTCAGACCTCAGCCCTTTATTGATCAGATTGAAATAACTTGGGAAGTAG
ENSE00001223910	DNAJC5G_e3_del78to78	AAAAACCAATCACTCTTGATTACTAACTGGAAGTGCACTTCTCGGTACCCTTACTTGTAGAAGTTCTCACAGATGCTGCTTCTCCTCTGGCTCAGATCATGTTACTGTGAAGGAAGCAGCACACCGGCTGTCCAAAAGTGAGATGAGCCTCTATGCAGTGCTGGATCTTAAGAAGGGCGCCTCACCTGAAGACTTCAAAAAATCCTACAGGTTCAGACCTCAGCCCTTTATTGATCAGATTGAAATAACTTGGGAAGTAG
ENSE00001223910	DNAJC5G_e3_del78to83	AAAAACCAATCACTCTTGATTACTAACTGGAAGTGCACTTCTCGGTACCCTTACTTGTAGAAGTTCTCACAGATGCTGCTTCTCCTCTGGCTCAGATCATGTTGAAGGAAGCAGCACACCGGCTGTCCAAAAGTGAGATGAGCCTCTATGCAGTGCTGGATCTTAAGAAGGGCGCCTCACCTGAAGACTTCAAAAAATCCTACAGGTTCAGACCTCAGCCCTTTATTGATCAGATTGAAATAACTTGGGAAGTAG
ENSE00001223910	DNAJC5G_e3_C78T	AAAAACCAATCACTCTTGATTACTAACTGGAAGTGCACTTCTCGGTACCCTTACTTGTAGAAGTTCTCACAGATGCTGCTTCTCCTCTGGCTCAGATCATGTTTACTGTGAAGGAAGCAGCACACCGGCTGTCCAAAAGTGAGATGAGCCTCTATGCAGTGCTGGATCTTAAGAAGGGCGCCTCACCTGAAGACTTCAAAAAATCCTACAGGTTCAGACCTCAGCCCTTTATTGATCAGATTGAAATAACTTGGGAAGTAG
ENSE00001223910	DNAJC5G_e3_del76to78	AAAAACCAATCACTCTTGATTACTAACTGGAAGTGCACTTCTCGGTACCCTTACTTGTAGAAGTTCTCACAGATGCTGCTTCTCCTCTGGCTCAGATCATTACTGTGAAGGAAGCAGCACACCGGCTGTCCAAAAGTGAGATGAGCCTCTATGCAGTGCTGGATCTTAAGAAGGGCGCCTCACCTGAAGACTTCAAAAAATCCTACAGGTTCAGACCTCAGCCCTTTATTGATCAGATTGAAATAACTTGGGAAGTAG
ENSE00001223910	DNAJC5G_e3_del76to76	AAAAACCAATCACTCTTGATTACTAACTGGAAGTGCACTTCTCGGTACCCTTACTTGTAGAAGTTCTCACAGATGCTGCTTCTCCTCTGGCTCAGATCATTCTACTGTGAAGGAAGCAGCACACCGGCTGTCCAAAAGTGAGATGAGCCTCTATGCAGTGCTGGATCTTAAGAAGGGCGCCTCACCTGAAGACTTCAAAAAATCCTACAGGTTCAGACCTCAGCCCTTTATTGATCAGATTGAAATAACTTGGGAAGTAG
ENSE00001223910	DNAJC5G_e3_del76to81	AAAAACCAATCACTCTTGATTACTAACTGGAAGTGCACTTCTCGGTACCCTTACTTGTAGAAGTTCTCACAGATGCTGCTTCTCCTCTGGCTCAGATCATTGTGAAGGAAGCAGCACACCGGCTGTCCAAAAGTGAGATGAGCCTCTATGCAGTGCTGGATCTTAAGAAGGGCGCCTCACCTGAAGACTTCAAAAAATCCTACAGGTTCAGACCTCAGCCCTTTATTGATCAGATTGAAATAACTTGGGAAGTAG
ENSE00001223910	DNAJC5G_e3_G76T	AAAAACCAATCACTCTTGATTACTAACTGGAAGTGCACTTCTCGGTACCCTTACTTGTAGAAGTTCTCACAGATGCTGCTTCTCCTCTGGCTCAGATCATTTCTACTGTGAAGGAAGCAGCACACCGGCTGTCCAAAAGTGAGATGAGCCTCTATGCAGTGCTGGATCTTAAGAAGGGCGCCTCACCTGAAGACTTCAAAAAATCCTACAGGTTCAGACCTCAGCCCTTTATTGATCAGATTGAAATAACTTGGGAAGTAG
ENSE00001223910	DNAJC5G_e3_A74C	AAAAACCAATCACTCTTGATTACTAACTGGAAGTGCACTTCTCGGTACCCTTACTTGTAGAAGTTCTCACAGATGCTGCTTCTCCTCTGGCTCAGATCCTGTCTACTGTGAAGGAAGCAGCACACCGGCTGTCCAAAAGTGAGATGAGCCTCTATGCAGTGCTGGATCTTAAGAAGGGCGCCTCACCTGAAGACTTCAAAAAATCCTACAGGTTCAGACCTCAGCCCTTTATTGATCAGATTGAAATAACTTGGGAAGTAG
ENSE00001223910	DNAJC5G_e3_del74to94	AAAAACCAATCACTCTTGATTACTAACTGGAAGTGCACTTCTCGGTACCCTTACTTGTAGAAGTTCTCACAGATGCTGCTTCTCCTCTGGCTCAGATCGCACACCGGCTGTCCAAAAGTGAGATGAGCCTCTATGCAGTGCTGGATCTTAAGAAGGGCGCCTCACCTGAAGACTTCAAAAAATCCTACAGGTTCAGACCTCAGCCCTTTATTGATCAGATTGAAATAACTTGGGAAGTAG
ENSE00001223910	DNAJC5G_e3_A74G	AAAAACCAATCACTCTTGATTACTAACTGGAAGTGCACTTCTCGGTACCCTTACTTGTAGAAGTTCTCACAGATGCTGCTTCTCCTCTGGCTCAGATCGTGTCTACTGTGAAGGAAGCAGCACACCGGCTGTCCAAAAGTGAGATGAGCCTCTATGCAGTGCTGGATCTTAAGAAGGGCGCCTCACCTGAAGACTTCAAAAAATCCTACAGGTTCAGACCTCAGCCCTTTATTGATCAGATTGAAATAACTTGGGAAGTAG
ENSE00001223910	DNAJC5G_e3_del74to76	AAAAACCAATCACTCTTGATTACTAACTGGAAGTGCACTTCTCGGTACCCTTACTTGTAGAAGTTCTCACAGATGCTGCTTCTCCTCTGGCTCAGATCTCTACTGTGAAGGAAGCAGCACACCGGCTGTCCAAAAGTGAGATGAGCCTCTATGCAGTGCTGGATCTTAAGAAGGGCGCCTCACCTGAAGACTTCAAAAAATCCTACAGGTTCAGACCTCAGCCCTTTATTGATCAGATTGAAATAACTTGGGAAGTAG
ENSE00001223910	DNAJC5G_e3_del74to74	AAAAACCAATCACTCTTGATTACTAACTGGAAGTGCACTTCTCGGTACCCTTACTTGTAGAAGTTCTCACAGATGCTGCTTCTCCTCTGGCTCAGATCTGTCTACTGTGAAGGAAGCAGCACACCGGCTGTCCAAAAGTGAGATGAGCCTCTATGCAGTGCTGGATCTTAAGAAGGGCGCCTCACCTGAAGACTTCAAAAAATCCTACAGGTTCAGACCTCAGCCCTTTATTGATCAGATTGAAATAACTTGGGAAGTAG
ENSE00001223910	DNAJC5G_e3_A74T	AAAAACCAATCACTCTTGATTACTAACTGGAAGTGCACTTCTCGGTACCCTTACTTGTAGAAGTTCTCACAGATGCTGCTTCTCCTCTGGCTCAGATCTTGTCTACTGTGAAGGAAGCAGCACACCGGCTGTCCAAAAGTGAGATGAGCCTCTATGCAGTGCTGGATCTTAAGAAGGGCGCCTCACCTGAAGACTTCAAAAAATCCTACAGGTTCAGACCTCAGCCCTTTATTGATCAGATTGAAATAACTTGGGAAGTAG
ENSE00001223910	DNAJC5G_e3_C73G	AAAAACCAATCACTCTTGATTACTAACTGGAAGTGCACTTCTCGGTACCCTTACTTGTAGAAGTTCTCACAGATGCTGCTTCTCCTCTGGCTCAGATGATGTCTACTGTGAAGGAAGCAGCACACCGGCTGTCCAAAAGTGAGATGAGCCTCTATGCAGTGCTGGATCTTAAGAAGGGCGCCTCACCTGAAGACTTCAAAAAATCCTACAGGTTCAGACCTCAGCCCTTTATTGATCAGATTGAAATAACTTGGGAAGTAG
ENSE00001223910	DNAJC5G_e3_del71to73, del72to74, del73to75	AAAAACCAATCACTCTTGATTACTAACTGGAAGTGCACTTCTCGGTACCCTTACTTGTAGAAGTTCTCACAGATGCTGCTTCTCCTCTGGCTCAGATGTCTACTGTGAAGGAAGCAGCACACCGGCTGTCCAAAAGTGAGATGAGCCTCTATGCAGTGCTGGATCTTAAGAAGGGCGCCTCACCTGAAGACTTCAAAAAATCCTACAGGTTCAGACCTCAGCCCTTTATTGATCAGATTGAAATAACTTGGGAAGTAG
ENSE00001223910	DNAJC5G_e3_del73to78	AAAAACCAATCACTCTTGATTACTAACTGGAAGTGCACTTCTCGGTACCCTTACTTGTAGAAGTTCTCACAGATGCTGCTTCTCCTCTGGCTCAGATTACTGTGAAGGAAGCAGCACACCGGCTGTCCAAAAGTGAGATGAGCCTCTATGCAGTGCTGGATCTTAAGAAGGGCGCCTCACCTGAAGACTTCAAAAAATCCTACAGGTTCAGACCTCAGCCCTTTATTGATCAGATTGAAATAACTTGGGAAGTAG
ENSE00001223910	DNAJC5G_e3_C73T	AAAAACCAATCACTCTTGATTACTAACTGGAAGTGCACTTCTCGGTACCCTTACTTGTAGAAGTTCTCACAGATGCTGCTTCTCCTCTGGCTCAGATTATGTCTACTGTGAAGGAAGCAGCACACCGGCTGTCCAAAAGTGAGATGAGCCTCTATGCAGTGCTGGATCTTAAGAAGGGCGCCTCACCTGAAGACTTCAAAAAATCCTACAGGTTCAGACCTCAGCCCTTTATTGATCAGATTGAAATAACTTGGGAAGTAG
ENSE00001223910	DNAJC5G_e3_A71C	AAAAACCAATCACTCTTGATTACTAACTGGAAGTGCACTTCTCGGTACCCTTACTTGTAGAAGTTCTCACAGATGCTGCTTCTCCTCTGGCTCAGCTCATGTCTACTGTGAAGGAAGCAGCACACCGGCTGTCCAAAAGTGAGATGAGCCTCTATGCAGTGCTGGATCTTAAGAAGGGCGCCTCACCTGAAGACTTCAAAAAATCCTACAGGTTCAGACCTCAGCCCTTTATTGATCAGATTGAAATAACTTGGGAAGTAG
ENSE00001223910	DNAJC5G_e3_del71to91	AAAAACCAATCACTCTTGATTACTAACTGGAAGTGCACTTCTCGGTACCCTTACTTGTAGAAGTTCTCACAGATGCTGCTTCTCCTCTGGCTCAGGCAGCACACCGGCTGTCCAAAAGTGAGATGAGCCTCTATGCAGTGCTGGATCTTAAGAAGGGCGCCTCACCTGAAGACTTCAAAAAATCCTACAGGTTCAGACCTCAGCCCTTTATTGATCAGATTGAAATAACTTGGGAAGTAG
ENSE00001223910	DNAJC5G_e3_A71G	AAAAACCAATCACTCTTGATTACTAACTGGAAGTGCACTTCTCGGTACCCTTACTTGTAGAAGTTCTCACAGATGCTGCTTCTCCTCTGGCTCAGGTCATGTCTACTGTGAAGGAAGCAGCACACCGGCTGTCCAAAAGTGAGATGAGCCTCTATGCAGTGCTGGATCTTAAGAAGGGCGCCTCACCTGAAGACTTCAAAAAATCCTACAGGTTCAGACCTCAGCCCTTTATTGATCAGATTGAAATAACTTGGGAAGTAG
ENSE00001223910	DNAJC5G_e3_del71to71	AAAAACCAATCACTCTTGATTACTAACTGGAAGTGCACTTCTCGGTACCCTTACTTGTAGAAGTTCTCACAGATGCTGCTTCTCCTCTGGCTCAGTCATGTCTACTGTGAAGGAAGCAGCACACCGGCTGTCCAAAAGTGAGATGAGCCTCTATGCAGTGCTGGATCTTAAGAAGGGCGCCTCACCTGAAGACTTCAAAAAATCCTACAGGTTCAGACCTCAGCCCTTTATTGATCAGATTGAAATAACTTGGGAAGTAG
ENSE00001223910	DNAJC5G_e3_del70to75, del71to76	AAAAACCAATCACTCTTGATTACTAACTGGAAGTGCACTTCTCGGTACCCTTACTTGTAGAAGTTCTCACAGATGCTGCTTCTCCTCTGGCTCAGTCTACTGTGAAGGAAGCAGCACACCGGCTGTCCAAAAGTGAGATGAGCCTCTATGCAGTGCTGGATCTTAAGAAGGGCGCCTCACCTGAAGACTTCAAAAAATCCTACAGGTTCAGACCTCAGCCCTTTATTGATCAGATTGAAATAACTTGGGAAGTAG
ENSE00001223910	DNAJC5G_e3_A71T	AAAAACCAATCACTCTTGATTACTAACTGGAAGTGCACTTCTCGGTACCCTTACTTGTAGAAGTTCTCACAGATGCTGCTTCTCCTCTGGCTCAGTTCATGTCTACTGTGAAGGAAGCAGCACACCGGCTGTCCAAAAGTGAGATGAGCCTCTATGCAGTGCTGGATCTTAAGAAGGGCGCCTCACCTGAAGACTTCAAAAAATCCTACAGGTTCAGACCTCAGCCCTTTATTGATCAGATTGAAATAACTTGGGAAGTAG
ENSE00001223910	DNAJC5G_e3_G70T	AAAAACCAATCACTCTTGATTACTAACTGGAAGTGCACTTCTCGGTACCCTTACTTGTAGAAGTTCTCACAGATGCTGCTTCTCCTCTGGCTCATATCATGTCTACTGTGAAGGAAGCAGCACACCGGCTGTCCAAAAGTGAGATGAGCCTCTATGCAGTGCTGGATCTTAAGAAGGGCGCCTCACCTGAAGACTTCAAAAAATCCTACAGGTTCAGACCTCAGCCCTTTATTGATCAGATTGAAATAACTTGGGAAGTAG
ENSE00001223910	DNAJC5G_e3_A69C	AAAAACCAATCACTCTTGATTACTAACTGGAAGTGCACTTCTCGGTACCCTTACTTGTAGAAGTTCTCACAGATGCTGCTTCTCCTCTGGCTCCGATCATGTCTACTGTGAAGGAAGCAGCACACCGGCTGTCCAAAAGTGAGATGAGCCTCTATGCAGTGCTGGATCTTAAGAAGGGCGCCTCACCTGAAGACTTCAAAAAATCCTACAGGTTCAGACCTCAGCCCTTTATTGATCAGATTGAAATAACTTGGGAAGTAG
ENSE00001223910	DNAJC5G_e3_del69to69	AAAAACCAATCACTCTTGATTACTAACTGGAAGTGCACTTCTCGGTACCCTTACTTGTAGAAGTTCTCACAGATGCTGCTTCTCCTCTGGCTCGATCATGTCTACTGTGAAGGAAGCAGCACACCGGCTGTCCAAAAGTGAGATGAGCCTCTATGCAGTGCTGGATCTTAAGAAGGGCGCCTCACCTGAAGACTTCAAAAAATCCTACAGGTTCAGACCTCAGCCCTTTATTGATCAGATTGAAATAACTTGGGAAGTAG
ENSE00001223910	DNAJC5G_e3_A69G	AAAAACCAATCACTCTTGATTACTAACTGGAAGTGCACTTCTCGGTACCCTTACTTGTAGAAGTTCTCACAGATGCTGCTTCTCCTCTGGCTCGGATCATGTCTACTGTGAAGGAAGCAGCACACCGGCTGTCCAAAAGTGAGATGAGCCTCTATGCAGTGCTGGATCTTAAGAAGGGCGCCTCACCTGAAGACTTCAAAAAATCCTACAGGTTCAGACCTCAGCCCTTTATTGATCAGATTGAAATAACTTGGGAAGTAG
ENSE00001223910	DNAJC5G_e3_del69to71	AAAAACCAATCACTCTTGATTACTAACTGGAAGTGCACTTCTCGGTACCCTTACTTGTAGAAGTTCTCACAGATGCTGCTTCTCCTCTGGCTCTCATGTCTACTGTGAAGGAAGCAGCACACCGGCTGTCCAAAAGTGAGATGAGCCTCTATGCAGTGCTGGATCTTAAGAAGGGCGCCTCACCTGAAGACTTCAAAAAATCCTACAGGTTCAGACCTCAGCCCTTTATTGATCAGATTGAAATAACTTGGGAAGTAG
ENSE00001223910	DNAJC5G_e3_A69T	AAAAACCAATCACTCTTGATTACTAACTGGAAGTGCACTTCTCGGTACCCTTACTTGTAGAAGTTCTCACAGATGCTGCTTCTCCTCTGGCTCTGATCATGTCTACTGTGAAGGAAGCAGCACACCGGCTGTCCAAAAGTGAGATGAGCCTCTATGCAGTGCTGGATCTTAAGAAGGGCGCCTCACCTGAAGACTTCAAAAAATCCTACAGGTTCAGACCTCAGCCCTTTATTGATCAGATTGAAATAACTTGGGAAGTAG
ENSE00001223910	DNAJC5G_e3_del69to74	AAAAACCAATCACTCTTGATTACTAACTGGAAGTGCACTTCTCGGTACCCTTACTTGTAGAAGTTCTCACAGATGCTGCTTCTCCTCTGGCTCTGTCTACTGTGAAGGAAGCAGCACACCGGCTGTCCAAAAGTGAGATGAGCCTCTATGCAGTGCTGGATCTTAAGAAGGGCGCCTCACCTGAAGACTTCAAAAAATCCTACAGGTTCAGACCTCAGCCCTTTATTGATCAGATTGAAATAACTTGGGAAGTAG
ENSE00001223910	DNAJC5G_e3_del68to88	AAAAACCAATCACTCTTGATTACTAACTGGAAGTGCACTTCTCGGTACCCTTACTTGTAGAAGTTCTCACAGATGCTGCTTCTCCTCTGGCTGAAGCAGCACACCGGCTGTCCAAAAGTGAGATGAGCCTCTATGCAGTGCTGGATCTTAAGAAGGGCGCCTCACCTGAAGACTTCAAAAAATCCTACAGGTTCAGACCTCAGCCCTTTATTGATCAGATTGAAATAACTTGGGAAGTAG
ENSE00001223910	DNAJC5G_e3_C68G	AAAAACCAATCACTCTTGATTACTAACTGGAAGTGCACTTCTCGGTACCCTTACTTGTAGAAGTTCTCACAGATGCTGCTTCTCCTCTGGCTGAGATCATGTCTACTGTGAAGGAAGCAGCACACCGGCTGTCCAAAAGTGAGATGAGCCTCTATGCAGTGCTGGATCTTAAGAAGGGCGCCTCACCTGAAGACTTCAAAAAATCCTACAGGTTCAGACCTCAGCCCTTTATTGATCAGATTGAAATAACTTGGGAAGTAG
ENSE00001223910	DNAJC5G_e3_C68T	AAAAACCAATCACTCTTGATTACTAACTGGAAGTGCACTTCTCGGTACCCTTACTTGTAGAAGTTCTCACAGATGCTGCTTCTCCTCTGGCTTAGATCATGTCTACTGTGAAGGAAGCAGCACACCGGCTGTCCAAAAGTGAGATGAGCCTCTATGCAGTGCTGGATCTTAAGAAGGGCGCCTCACCTGAAGACTTCAAAAAATCCTACAGGTTCAGACCTCAGCCCTTTATTGATCAGATTGAAATAACTTGGGAAGTAG
ENSE00001223910	DNAJC5G_e3_C66G	AAAAACCAATCACTCTTGATTACTAACTGGAAGTGCACTTCTCGGTACCCTTACTTGTAGAAGTTCTCACAGATGCTGCTTCTCCTCTGGGTCAGATCATGTCTACTGTGAAGGAAGCAGCACACCGGCTGTCCAAAAGTGAGATGAGCCTCTATGCAGTGCTGGATCTTAAGAAGGGCGCCTCACCTGAAGACTTCAAAAAATCCTACAGGTTCAGACCTCAGCCCTTTATTGATCAGATTGAAATAACTTGGGAAGTAG
ENSE00001223910	DNAJC5G_e3_del66to66	AAAAACCAATCACTCTTGATTACTAACTGGAAGTGCACTTCTCGGTACCCTTACTTGTAGAAGTTCTCACAGATGCTGCTTCTCCTCTGGTCAGATCATGTCTACTGTGAAGGAAGCAGCACACCGGCTGTCCAAAAGTGAGATGAGCCTCTATGCAGTGCTGGATCTTAAGAAGGGCGCCTCACCTGAAGACTTCAAAAAATCCTACAGGTTCAGACCTCAGCCCTTTATTGATCAGATTGAAATAACTTGGGAAGTAG
ENSE00001223910	DNAJC5G_e3_del66to71	AAAAACCAATCACTCTTGATTACTAACTGGAAGTGCACTTCTCGGTACCCTTACTTGTAGAAGTTCTCACAGATGCTGCTTCTCCTCTGGTCATGTCTACTGTGAAGGAAGCAGCACACCGGCTGTCCAAAAGTGAGATGAGCCTCTATGCAGTGCTGGATCTTAAGAAGGGCGCCTCACCTGAAGACTTCAAAAAATCCTACAGGTTCAGACCTCAGCCCTTTATTGATCAGATTGAAATAACTTGGGAAGTAG
ENSE00001223910	DNAJC5G_e3_C66T	AAAAACCAATCACTCTTGATTACTAACTGGAAGTGCACTTCTCGGTACCCTTACTTGTAGAAGTTCTCACAGATGCTGCTTCTCCTCTGGTTCAGATCATGTCTACTGTGAAGGAAGCAGCACACCGGCTGTCCAAAAGTGAGATGAGCCTCTATGCAGTGCTGGATCTTAAGAAGGGCGCCTCACCTGAAGACTTCAAAAAATCCTACAGGTTCAGACCTCAGCCCTTTATTGATCAGATTGAAATAACTTGGGAAGTAG
ENSE00001223910	DNAJC5G_e3_G65T	AAAAACCAATCACTCTTGATTACTAACTGGAAGTGCACTTCTCGGTACCCTTACTTGTAGAAGTTCTCACAGATGCTGCTTCTCCTCTGTCTCAGATCATGTCTACTGTGAAGGAAGCAGCACACCGGCTGTCCAAAAGTGAGATGAGCCTCTATGCAGTGCTGGATCTTAAGAAGGGCGCCTCACCTGAAGACTTCAAAAAATCCTACAGGTTCAGACCTCAGCCCTTTATTGATCAGATTGAAATAACTTGGGAAGTAG
ENSE00001223910	DNAJC5G_e3_del64to66	AAAAACCAATCACTCTTGATTACTAACTGGAAGTGCACTTCTCGGTACCCTTACTTGTAGAAGTTCTCACAGATGCTGCTTCTCCTCTTCAGATCATGTCTACTGTGAAGGAAGCAGCACACCGGCTGTCCAAAAGTGAGATGAGCCTCTATGCAGTGCTGGATCTTAAGAAGGGCGCCTCACCTGAAGACTTCAAAAAATCCTACAGGTTCAGACCTCAGCCCTTTATTGATCAGATTGAAATAACTTGGGAAGTAG
ENSE00001223910	DNAJC5G_e3_G64T	AAAAACCAATCACTCTTGATTACTAACTGGAAGTGCACTTCTCGGTACCCTTACTTGTAGAAGTTCTCACAGATGCTGCTTCTCCTCTTGCTCAGATCATGTCTACTGTGAAGGAAGCAGCACACCGGCTGTCCAAAAGTGAGATGAGCCTCTATGCAGTGCTGGATCTTAAGAAGGGCGCCTCACCTGAAGACTTCAAAAAATCCTACAGGTTCAGACCTCAGCCCTTTATTGATCAGATTGAAATAACTTGGGAAGTAG
ENSE00001223910	DNAJC5G_e3_del62to64	AAAAACCAATCACTCTTGATTACTAACTGGAAGTGCACTTCTCGGTACCCTTACTTGTAGAAGTTCTCACAGATGCTGCTTCTCCTGCTCAGATCATGTCTACTGTGAAGGAAGCAGCACACCGGCTGTCCAAAAGTGAGATGAGCCTCTATGCAGTGCTGGATCTTAAGAAGGGCGCCTCACCTGAAGACTTCAAAAAATCCTACAGGTTCAGACCTCAGCCCTTTATTGATCAGATTGAAATAACTTGGGAAGTAG
ENSE00001223910	DNAJC5G_e3_del60to80, del61to81, del62to82	AAAAACCAATCACTCTTGATTACTAACTGGAAGTGCACTTCTCGGTACCCTTACTTGTAGAAGTTCTCACAGATGCTGCTTCTCCTGTGAAGGAAGCAGCACACCGGCTGTCCAAAAGTGAGATGAGCCTCTATGCAGTGCTGGATCTTAAGAAGGGCGCCTCACCTGAAGACTTCAAAAAATCCTACAGGTTCAGACCTCAGCCCTTTATTGATCAGATTGAAATAACTTGGGAAGTAG
ENSE00001223910	DNAJC5G_e3_C62G	AAAAACCAATCACTCTTGATTACTAACTGGAAGTGCACTTCTCGGTACCCTTACTTGTAGAAGTTCTCACAGATGCTGCTTCTCCTGTGGCTCAGATCATGTCTACTGTGAAGGAAGCAGCACACCGGCTGTCCAAAAGTGAGATGAGCCTCTATGCAGTGCTGGATCTTAAGAAGGGCGCCTCACCTGAAGACTTCAAAAAATCCTACAGGTTCAGACCTCAGCCCTTTATTGATCAGATTGAAATAACTTGGGAAGTAG
ENSE00001223910	DNAJC5G_e3_del62to62	AAAAACCAATCACTCTTGATTACTAACTGGAAGTGCACTTCTCGGTACCCTTACTTGTAGAAGTTCTCACAGATGCTGCTTCTCCTTGGCTCAGATCATGTCTACTGTGAAGGAAGCAGCACACCGGCTGTCCAAAAGTGAGATGAGCCTCTATGCAGTGCTGGATCTTAAGAAGGGCGCCTCACCTGAAGACTTCAAAAAATCCTACAGGTTCAGACCTCAGCCCTTTATTGATCAGATTGAAATAACTTGGGAAGTAG
ENSE00001223910	DNAJC5G_e3_C62T	AAAAACCAATCACTCTTGATTACTAACTGGAAGTGCACTTCTCGGTACCCTTACTTGTAGAAGTTCTCACAGATGCTGCTTCTCCTTTGGCTCAGATCATGTCTACTGTGAAGGAAGCAGCACACCGGCTGTCCAAAAGTGAGATGAGCCTCTATGCAGTGCTGGATCTTAAGAAGGGCGCCTCACCTGAAGACTTCAAAAAATCCTACAGGTTCAGACCTCAGCCCTTTATTGATCAGATTGAAATAACTTGGGAAGTAG
ENSE00001223910	DNAJC5G_e3_C60G	AAAAACCAATCACTCTTGATTACTAACTGGAAGTGCACTTCTCGGTACCCTTACTTGTAGAAGTTCTCACAGATGCTGCTTCTCGTCTGGCTCAGATCATGTCTACTGTGAAGGAAGCAGCACACCGGCTGTCCAAAAGTGAGATGAGCCTCTATGCAGTGCTGGATCTTAAGAAGGGCGCCTCACCTGAAGACTTCAAAAAATCCTACAGGTTCAGACCTCAGCCCTTTATTGATCAGATTGAAATAACTTGGGAAGTAG
ENSE00001223910	DNAJC5G_e3_del59to59, del60to60	AAAAACCAATCACTCTTGATTACTAACTGGAAGTGCACTTCTCGGTACCCTTACTTGTAGAAGTTCTCACAGATGCTGCTTCTCTCTGGCTCAGATCATGTCTACTGTGAAGGAAGCAGCACACCGGCTGTCCAAAAGTGAGATGAGCCTCTATGCAGTGCTGGATCTTAAGAAGGGCGCCTCACCTGAAGACTTCAAAAAATCCTACAGGTTCAGACCTCAGCCCTTTATTGATCAGATTGAAATAACTTGGGAAGTAG
ENSE00001223910	DNAJC5G_e3_del57to59, del58to60, del59to61, del60to62	AAAAACCAATCACTCTTGATTACTAACTGGAAGTGCACTTCTCGGTACCCTTACTTGTAGAAGTTCTCACAGATGCTGCTTCTCTGGCTCAGATCATGTCTACTGTGAAGGAAGCAGCACACCGGCTGTCCAAAAGTGAGATGAGCCTCTATGCAGTGCTGGATCTTAAGAAGGGCGCCTCACCTGAAGACTTCAAAAAATCCTACAGGTTCAGACCTCAGCCCTTTATTGATCAGATTGAAATAACTTGGGAAGTAG
ENSE00001223910	DNAJC5G_e3_C60T	AAAAACCAATCACTCTTGATTACTAACTGGAAGTGCACTTCTCGGTACCCTTACTTGTAGAAGTTCTCACAGATGCTGCTTCTCTTCTGGCTCAGATCATGTCTACTGTGAAGGAAGCAGCACACCGGCTGTCCAAAAGTGAGATGAGCCTCTATGCAGTGCTGGATCTTAAGAAGGGCGCCTCACCTGAAGACTTCAAAAAATCCTACAGGTTCAGACCTCAGCCCTTTATTGATCAGATTGAAATAACTTGGGAAGTAG
ENSE00001223910	DNAJC5G_e3_del59to64	AAAAACCAATCACTCTTGATTACTAACTGGAAGTGCACTTCTCGGTACCCTTACTTGTAGAAGTTCTCACAGATGCTGCTTCTGCTCAGATCATGTCTACTGTGAAGGAAGCAGCACACCGGCTGTCCAAAAGTGAGATGAGCCTCTATGCAGTGCTGGATCTTAAGAAGGGCGCCTCACCTGAAGACTTCAAAAAATCCTACAGGTTCAGACCTCAGCCCTTTATTGATCAGATTGAAATAACTTGGGAAGTAG
ENSE00001223910	DNAJC5G_e3_C59G	AAAAACCAATCACTCTTGATTACTAACTGGAAGTGCACTTCTCGGTACCCTTACTTGTAGAAGTTCTCACAGATGCTGCTTCTGCTCTGGCTCAGATCATGTCTACTGTGAAGGAAGCAGCACACCGGCTGTCCAAAAGTGAGATGAGCCTCTATGCAGTGCTGGATCTTAAGAAGGGCGCCTCACCTGAAGACTTCAAAAAATCCTACAGGTTCAGACCTCAGCCCTTTATTGATCAGATTGAAATAACTTGGGAAGTAG
ENSE00001223910	DNAJC5G_e3_C59T	AAAAACCAATCACTCTTGATTACTAACTGGAAGTGCACTTCTCGGTACCCTTACTTGTAGAAGTTCTCACAGATGCTGCTTCTTCTCTGGCTCAGATCATGTCTACTGTGAAGGAAGCAGCACACCGGCTGTCCAAAAGTGAGATGAGCCTCTATGCAGTGCTGGATCTTAAGAAGGGCGCCTCACCTGAAGACTTCAAAAAATCCTACAGGTTCAGACCTCAGCCCTTTATTGATCAGATTGAAATAACTTGGGAAGTAG
ENSE00001223910	DNAJC5G_e3_C57G	AAAAACCAATCACTCTTGATTACTAACTGGAAGTGCACTTCTCGGTACCCTTACTTGTAGAAGTTCTCACAGATGCTGCTTGTCCTCTGGCTCAGATCATGTCTACTGTGAAGGAAGCAGCACACCGGCTGTCCAAAAGTGAGATGAGCCTCTATGCAGTGCTGGATCTTAAGAAGGGCGCCTCACCTGAAGACTTCAAAAAATCCTACAGGTTCAGACCTCAGCCCTTTATTGATCAGATTGAAATAACTTGGGAAGTAG
ENSE00001223910	DNAJC5G_e3_del57to57	AAAAACCAATCACTCTTGATTACTAACTGGAAGTGCACTTCTCGGTACCCTTACTTGTAGAAGTTCTCACAGATGCTGCTTTCCTCTGGCTCAGATCATGTCTACTGTGAAGGAAGCAGCACACCGGCTGTCCAAAAGTGAGATGAGCCTCTATGCAGTGCTGGATCTTAAGAAGGGCGCCTCACCTGAAGACTTCAAAAAATCCTACAGGTTCAGACCTCAGCCCTTTATTGATCAGATTGAAATAACTTGGGAAGTAG
ENSE00001223910	DNAJC5G_e3_del57to62	AAAAACCAATCACTCTTGATTACTAACTGGAAGTGCACTTCTCGGTACCCTTACTTGTAGAAGTTCTCACAGATGCTGCTTTGGCTCAGATCATGTCTACTGTGAAGGAAGCAGCACACCGGCTGTCCAAAAGTGAGATGAGCCTCTATGCAGTGCTGGATCTTAAGAAGGGCGCCTCACCTGAAGACTTCAAAAAATCCTACAGGTTCAGACCTCAGCCCTTTATTGATCAGATTGAAATAACTTGGGAAGTAG
ENSE00001223910	DNAJC5G_e3_C57T	AAAAACCAATCACTCTTGATTACTAACTGGAAGTGCACTTCTCGGTACCCTTACTTGTAGAAGTTCTCACAGATGCTGCTTTTCCTCTGGCTCAGATCATGTCTACTGTGAAGGAAGCAGCACACCGGCTGTCCAAAAGTGAGATGAGCCTCTATGCAGTGCTGGATCTTAAGAAGGGCGCCTCACCTGAAGACTTCAAAAAATCCTACAGGTTCAGACCTCAGCCCTTTATTGATCAGATTGAAATAACTTGGGAAGTAG
ENSE00001223910	DNAJC5G_e3_C54G	AAAAACCAATCACTCTTGATTACTAACTGGAAGTGCACTTCTCGGTACCCTTACTTGTAGAAGTTCTCACAGATGCTGGTTCTCCTCTGGCTCAGATCATGTCTACTGTGAAGGAAGCAGCACACCGGCTGTCCAAAAGTGAGATGAGCCTCTATGCAGTGCTGGATCTTAAGAAGGGCGCCTCACCTGAAGACTTCAAAAAATCCTACAGGTTCAGACCTCAGCCCTTTATTGATCAGATTGAAATAACTTGGGAAGTAG
ENSE00001223910	DNAJC5G_e3_del54to74	AAAAACCAATCACTCTTGATTACTAACTGGAAGTGCACTTCTCGGTACCCTTACTTGTAGAAGTTCTCACAGATGCTGTGTCTACTGTGAAGGAAGCAGCACACCGGCTGTCCAAAAGTGAGATGAGCCTCTATGCAGTGCTGGATCTTAAGAAGGGCGCCTCACCTGAAGACTTCAAAAAATCCTACAGGTTCAGACCTCAGCCCTTTATTGATCAGATTGAAATAACTTGGGAAGTAG
ENSE00001223910	DNAJC5G_e3_del54to54	AAAAACCAATCACTCTTGATTACTAACTGGAAGTGCACTTCTCGGTACCCTTACTTGTAGAAGTTCTCACAGATGCTGTTCTCCTCTGGCTCAGATCATGTCTACTGTGAAGGAAGCAGCACACCGGCTGTCCAAAAGTGAGATGAGCCTCTATGCAGTGCTGGATCTTAAGAAGGGCGCCTCACCTGAAGACTTCAAAAAATCCTACAGGTTCAGACCTCAGCCCTTTATTGATCAGATTGAAATAACTTGGGAAGTAG
ENSE00001223910	DNAJC5G_e3_C54T	AAAAACCAATCACTCTTGATTACTAACTGGAAGTGCACTTCTCGGTACCCTTACTTGTAGAAGTTCTCACAGATGCTGTTTCTCCTCTGGCTCAGATCATGTCTACTGTGAAGGAAGCAGCACACCGGCTGTCCAAAAGTGAGATGAGCCTCTATGCAGTGCTGGATCTTAAGAAGGGCGCCTCACCTGAAGACTTCAAAAAATCCTACAGGTTCAGACCTCAGCCCTTTATTGATCAGATTGAAATAACTTGGGAAGTAG
ENSE00001223910	DNAJC5G_e3_del49to51, del50to52, del51to53, del52to54, del53to55	AAAAACCAATCACTCTTGATTACTAACTGGAAGTGCACTTCTCGGTACCCTTACTTGTAGAAGTTCTCACAGATGCTTCTCCTCTGGCTCAGATCATGTCTACTGTGAAGGAAGCAGCACACCGGCTGTCCAAAAGTGAGATGAGCCTCTATGCAGTGCTGGATCTTAAGAAGGGCGCCTCACCTGAAGACTTCAAAAAATCCTACAGGTTCAGACCTCAGCCCTTTATTGATCAGATTGAAATAACTTGGGAAGTAG
ENSE00001223910	DNAJC5G_e3_G53T	AAAAACCAATCACTCTTGATTACTAACTGGAAGTGCACTTCTCGGTACCCTTACTTGTAGAAGTTCTCACAGATGCTTCTTCTCCTCTGGCTCAGATCATGTCTACTGTGAAGGAAGCAGCACACCGGCTGTCCAAAAGTGAGATGAGCCTCTATGCAGTGCTGGATCTTAAGAAGGGCGCCTCACCTGAAGACTTCAAAAAATCCTACAGGTTCAGACCTCAGCCCTTTATTGATCAGATTGAAATAACTTGGGAAGTAG
ENSE00001223910	DNAJC5G_e3_C51G	AAAAACCAATCACTCTTGATTACTAACTGGAAGTGCACTTCTCGGTACCCTTACTTGTAGAAGTTCTCACAGATGGTGCTTCTCCTCTGGCTCAGATCATGTCTACTGTGAAGGAAGCAGCACACCGGCTGTCCAAAAGTGAGATGAGCCTCTATGCAGTGCTGGATCTTAAGAAGGGCGCCTCACCTGAAGACTTCAAAAAATCCTACAGGTTCAGACCTCAGCCCTTTATTGATCAGATTGAAATAACTTGGGAAGTAG
ENSE00001223910	DNAJC5G_e3_del51to71	AAAAACCAATCACTCTTGATTACTAACTGGAAGTGCACTTCTCGGTACCCTTACTTGTAGAAGTTCTCACAGATGTCATGTCTACTGTGAAGGAAGCAGCACACCGGCTGTCCAAAAGTGAGATGAGCCTCTATGCAGTGCTGGATCTTAAGAAGGGCGCCTCACCTGAAGACTTCAAAAAATCCTACAGGTTCAGACCTCAGCCCTTTATTGATCAGATTGAAATAACTTGGGAAGTAG
ENSE00001223910	DNAJC5G_e3_del51to51	AAAAACCAATCACTCTTGATTACTAACTGGAAGTGCACTTCTCGGTACCCTTACTTGTAGAAGTTCTCACAGATGTGCTTCTCCTCTGGCTCAGATCATGTCTACTGTGAAGGAAGCAGCACACCGGCTGTCCAAAAGTGAGATGAGCCTCTATGCAGTGCTGGATCTTAAGAAGGGCGCCTCACCTGAAGACTTCAAAAAATCCTACAGGTTCAGACCTCAGCCCTTTATTGATCAGATTGAAATAACTTGGGAAGTAG
ENSE00001223910	DNAJC5G_e3_C51T	AAAAACCAATCACTCTTGATTACTAACTGGAAGTGCACTTCTCGGTACCCTTACTTGTAGAAGTTCTCACAGATGTTGCTTCTCCTCTGGCTCAGATCATGTCTACTGTGAAGGAAGCAGCACACCGGCTGTCCAAAAGTGAGATGAGCCTCTATGCAGTGCTGGATCTTAAGAAGGGCGCCTCACCTGAAGACTTCAAAAAATCCTACAGGTTCAGACCTCAGCCCTTTATTGATCAGATTGAAATAACTTGGGAAGTAG
ENSE00001223910	DNAJC5G_e3_del49to54, del50to55	AAAAACCAATCACTCTTGATTACTAACTGGAAGTGCACTTCTCGGTACCCTTACTTGTAGAAGTTCTCACAGATTCTCCTCTGGCTCAGATCATGTCTACTGTGAAGGAAGCAGCACACCGGCTGTCCAAAAGTGAGATGAGCCTCTATGCAGTGCTGGATCTTAAGAAGGGCGCCTCACCTGAAGACTTCAAAAAATCCTACAGGTTCAGACCTCAGCCCTTTATTGATCAGATTGAAATAACTTGGGAAGTAG
ENSE00001223910	DNAJC5G_e3_G50T	AAAAACCAATCACTCTTGATTACTAACTGGAAGTGCACTTCTCGGTACCCTTACTTGTAGAAGTTCTCACAGATTCTGCTTCTCCTCTGGCTCAGATCATGTCTACTGTGAAGGAAGCAGCACACCGGCTGTCCAAAAGTGAGATGAGCCTCTATGCAGTGCTGGATCTTAAGAAGGGCGCCTCACCTGAAGACTTCAAAAAATCCTACAGGTTCAGACCTCAGCCCTTTATTGATCAGATTGAAATAACTTGGGAAGTAG
ENSE00001223910	DNAJC5G_e3_A48C	AAAAACCAATCACTCTTGATTACTAACTGGAAGTGCACTTCTCGGTACCCTTACTTGTAGAAGTTCTCACAGCTGCTGCTTCTCCTCTGGCTCAGATCATGTCTACTGTGAAGGAAGCAGCACACCGGCTGTCCAAAAGTGAGATGAGCCTCTATGCAGTGCTGGATCTTAAGAAGGGCGCCTCACCTGAAGACTTCAAAAAATCCTACAGGTTCAGACCTCAGCCCTTTATTGATCAGATTGAAATAACTTGGGAAGTAG
ENSE00001223910	DNAJC5G_e3_del47to49, del48to50	AAAAACCAATCACTCTTGATTACTAACTGGAAGTGCACTTCTCGGTACCCTTACTTGTAGAAGTTCTCACAGCTGCTTCTCCTCTGGCTCAGATCATGTCTACTGTGAAGGAAGCAGCACACCGGCTGTCCAAAAGTGAGATGAGCCTCTATGCAGTGCTGGATCTTAAGAAGGGCGCCTCACCTGAAGACTTCAAAAAATCCTACAGGTTCAGACCTCAGCCCTTTATTGATCAGATTGAAATAACTTGGGAAGTAG
ENSE00001223910	DNAJC5G_e3_del47to52, del48to53	AAAAACCAATCACTCTTGATTACTAACTGGAAGTGCACTTCTCGGTACCCTTACTTGTAGAAGTTCTCACAGCTTCTCCTCTGGCTCAGATCATGTCTACTGTGAAGGAAGCAGCACACCGGCTGTCCAAAAGTGAGATGAGCCTCTATGCAGTGCTGGATCTTAAGAAGGGCGCCTCACCTGAAGACTTCAAAAAATCCTACAGGTTCAGACCTCAGCCCTTTATTGATCAGATTGAAATAACTTGGGAAGTAG
ENSE00001223910	DNAJC5G_e3_A48G	AAAAACCAATCACTCTTGATTACTAACTGGAAGTGCACTTCTCGGTACCCTTACTTGTAGAAGTTCTCACAGGTGCTGCTTCTCCTCTGGCTCAGATCATGTCTACTGTGAAGGAAGCAGCACACCGGCTGTCCAAAAGTGAGATGAGCCTCTATGCAGTGCTGGATCTTAAGAAGGGCGCCTCACCTGAAGACTTCAAAAAATCCTACAGGTTCAGACCTCAGCCCTTTATTGATCAGATTGAAATAACTTGGGAAGTAG
ENSE00001223910	DNAJC5G_e3_del48to48	AAAAACCAATCACTCTTGATTACTAACTGGAAGTGCACTTCTCGGTACCCTTACTTGTAGAAGTTCTCACAGTGCTGCTTCTCCTCTGGCTCAGATCATGTCTACTGTGAAGGAAGCAGCACACCGGCTGTCCAAAAGTGAGATGAGCCTCTATGCAGTGCTGGATCTTAAGAAGGGCGCCTCACCTGAAGACTTCAAAAAATCCTACAGGTTCAGACCTCAGCCCTTTATTGATCAGATTGAAATAACTTGGGAAGTAG
ENSE00001223910	DNAJC5G_e3_A48T	AAAAACCAATCACTCTTGATTACTAACTGGAAGTGCACTTCTCGGTACCCTTACTTGTAGAAGTTCTCACAGTTGCTGCTTCTCCTCTGGCTCAGATCATGTCTACTGTGAAGGAAGCAGCACACCGGCTGTCCAAAAGTGAGATGAGCCTCTATGCAGTGCTGGATCTTAAGAAGGGCGCCTCACCTGAAGACTTCAAAAAATCCTACAGGTTCAGACCTCAGCCCTTTATTGATCAGATTGAAATAACTTGGGAAGTAG
ENSE00001223910	DNAJC5G_e3_G47T	AAAAACCAATCACTCTTGATTACTAACTGGAAGTGCACTTCTCGGTACCCTTACTTGTAGAAGTTCTCACATATGCTGCTTCTCCTCTGGCTCAGATCATGTCTACTGTGAAGGAAGCAGCACACCGGCTGTCCAAAAGTGAGATGAGCCTCTATGCAGTGCTGGATCTTAAGAAGGGCGCCTCACCTGAAGACTTCAAAAAATCCTACAGGTTCAGACCTCAGCCCTTTATTGATCAGATTGAAATAACTTGGGAAGTAG
ENSE00001223910	DNAJC5G_e3_A46C	AAAAACCAATCACTCTTGATTACTAACTGGAAGTGCACTTCTCGGTACCCTTACTTGTAGAAGTTCTCACCGATGCTGCTTCTCCTCTGGCTCAGATCATGTCTACTGTGAAGGAAGCAGCACACCGGCTGTCCAAAAGTGAGATGAGCCTCTATGCAGTGCTGGATCTTAAGAAGGGCGCCTCACCTGAAGACTTCAAAAAATCCTACAGGTTCAGACCTCAGCCCTTTATTGATCAGATTGAAATAACTTGGGAAGTAG
ENSE00001223910	DNAJC5G_e3_del46to46	AAAAACCAATCACTCTTGATTACTAACTGGAAGTGCACTTCTCGGTACCCTTACTTGTAGAAGTTCTCACGATGCTGCTTCTCCTCTGGCTCAGATCATGTCTACTGTGAAGGAAGCAGCACACCGGCTGTCCAAAAGTGAGATGAGCCTCTATGCAGTGCTGGATCTTAAGAAGGGCGCCTCACCTGAAGACTTCAAAAAATCCTACAGGTTCAGACCTCAGCCCTTTATTGATCAGATTGAAATAACTTGGGAAGTAG
ENSE00001223910	DNAJC5G_e3_A46G	AAAAACCAATCACTCTTGATTACTAACTGGAAGTGCACTTCTCGGTACCCTTACTTGTAGAAGTTCTCACGGATGCTGCTTCTCCTCTGGCTCAGATCATGTCTACTGTGAAGGAAGCAGCACACCGGCTGTCCAAAAGTGAGATGAGCCTCTATGCAGTGCTGGATCTTAAGAAGGGCGCCTCACCTGAAGACTTCAAAAAATCCTACAGGTTCAGACCTCAGCCCTTTATTGATCAGATTGAAATAACTTGGGAAGTAG
ENSE00001223910	DNAJC5G_e3_del45to65, del46to66	AAAAACCAATCACTCTTGATTACTAACTGGAAGTGCACTTCTCGGTACCCTTACTTGTAGAAGTTCTCACTCAGATCATGTCTACTGTGAAGGAAGCAGCACACCGGCTGTCCAAAAGTGAGATGAGCCTCTATGCAGTGCTGGATCTTAAGAAGGGCGCCTCACCTGAAGACTTCAAAAAATCCTACAGGTTCAGACCTCAGCCCTTTATTGATCAGATTGAAATAACTTGGGAAGTAG
ENSE00001223910	DNAJC5G_e3_A46T	AAAAACCAATCACTCTTGATTACTAACTGGAAGTGCACTTCTCGGTACCCTTACTTGTAGAAGTTCTCACTGATGCTGCTTCTCCTCTGGCTCAGATCATGTCTACTGTGAAGGAAGCAGCACACCGGCTGTCCAAAAGTGAGATGAGCCTCTATGCAGTGCTGGATCTTAAGAAGGGCGCCTCACCTGAAGACTTCAAAAAATCCTACAGGTTCAGACCTCAGCCCTTTATTGATCAGATTGAAATAACTTGGGAAGTAG
ENSE00001223910	DNAJC5G_e3_del46to48	AAAAACCAATCACTCTTGATTACTAACTGGAAGTGCACTTCTCGGTACCCTTACTTGTAGAAGTTCTCACTGCTGCTTCTCCTCTGGCTCAGATCATGTCTACTGTGAAGGAAGCAGCACACCGGCTGTCCAAAAGTGAGATGAGCCTCTATGCAGTGCTGGATCTTAAGAAGGGCGCCTCACCTGAAGACTTCAAAAAATCCTACAGGTTCAGACCTCAGCCCTTTATTGATCAGATTGAAATAACTTGGGAAGTAG
ENSE00001223910	DNAJC5G_e3_del45to50, del46to51	AAAAACCAATCACTCTTGATTACTAACTGGAAGTGCACTTCTCGGTACCCTTACTTGTAGAAGTTCTCACTGCTTCTCCTCTGGCTCAGATCATGTCTACTGTGAAGGAAGCAGCACACCGGCTGTCCAAAAGTGAGATGAGCCTCTATGCAGTGCTGGATCTTAAGAAGGGCGCCTCACCTGAAGACTTCAAAAAATCCTACAGGTTCAGACCTCAGCCCTTTATTGATCAGATTGAAATAACTTGGGAAGTAG
ENSE00001223910	DNAJC5G_e3_C45G	AAAAACCAATCACTCTTGATTACTAACTGGAAGTGCACTTCTCGGTACCCTTACTTGTAGAAGTTCTCAGAGATGCTGCTTCTCCTCTGGCTCAGATCATGTCTACTGTGAAGGAAGCAGCACACCGGCTGTCCAAAAGTGAGATGAGCCTCTATGCAGTGCTGGATCTTAAGAAGGGCGCCTCACCTGAAGACTTCAAAAAATCCTACAGGTTCAGACCTCAGCCCTTTATTGATCAGATTGAAATAACTTGGGAAGTAG
ENSE00001223910	DNAJC5G_e3_C45T	AAAAACCAATCACTCTTGATTACTAACTGGAAGTGCACTTCTCGGTACCCTTACTTGTAGAAGTTCTCATAGATGCTGCTTCTCCTCTGGCTCAGATCATGTCTACTGTGAAGGAAGCAGCACACCGGCTGTCCAAAAGTGAGATGAGCCTCTATGCAGTGCTGGATCTTAAGAAGGGCGCCTCACCTGAAGACTTCAAAAAATCCTACAGGTTCAGACCTCAGCCCTTTATTGATCAGATTGAAATAACTTGGGAAGTAG
ENSE00001223910	DNAJC5G_e3_del44to44	AAAAACCAATCACTCTTGATTACTAACTGGAAGTGCACTTCTCGGTACCCTTACTTGTAGAAGTTCTCCAGATGCTGCTTCTCCTCTGGCTCAGATCATGTCTACTGTGAAGGAAGCAGCACACCGGCTGTCCAAAAGTGAGATGAGCCTCTATGCAGTGCTGGATCTTAAGAAGGGCGCCTCACCTGAAGACTTCAAAAAATCCTACAGGTTCAGACCTCAGCCCTTTATTGATCAGATTGAAATAACTTGGGAAGTAG
ENSE00001223910	DNAJC5G_e3_A44C	AAAAACCAATCACTCTTGATTACTAACTGGAAGTGCACTTCTCGGTACCCTTACTTGTAGAAGTTCTCCCAGATGCTGCTTCTCCTCTGGCTCAGATCATGTCTACTGTGAAGGAAGCAGCACACCGGCTGTCCAAAAGTGAGATGAGCCTCTATGCAGTGCTGGATCTTAAGAAGGGCGCCTCACCTGAAGACTTCAAAAAATCCTACAGGTTCAGACCTCAGCCCTTTATTGATCAGATTGAAATAACTTGGGAAGTAG
ENSE00001223910	DNAJC5G_e3_del44to46	AAAAACCAATCACTCTTGATTACTAACTGGAAGTGCACTTCTCGGTACCCTTACTTGTAGAAGTTCTCGATGCTGCTTCTCCTCTGGCTCAGATCATGTCTACTGTGAAGGAAGCAGCACACCGGCTGTCCAAAAGTGAGATGAGCCTCTATGCAGTGCTGGATCTTAAGAAGGGCGCCTCACCTGAAGACTTCAAAAAATCCTACAGGTTCAGACCTCAGCCCTTTATTGATCAGATTGAAATAACTTGGGAAGTAG
ENSE00001223910	DNAJC5G_e3_A44G	AAAAACCAATCACTCTTGATTACTAACTGGAAGTGCACTTCTCGGTACCCTTACTTGTAGAAGTTCTCGCAGATGCTGCTTCTCCTCTGGCTCAGATCATGTCTACTGTGAAGGAAGCAGCACACCGGCTGTCCAAAAGTGAGATGAGCCTCTATGCAGTGCTGGATCTTAAGAAGGGCGCCTCACCTGAAGACTTCAAAAAATCCTACAGGTTCAGACCTCAGCCCTTTATTGATCAGATTGAAATAACTTGGGAAGTAG
ENSE00001223910	DNAJC5G_e3_del44to64	AAAAACCAATCACTCTTGATTACTAACTGGAAGTGCACTTCTCGGTACCCTTACTTGTAGAAGTTCTCGCTCAGATCATGTCTACTGTGAAGGAAGCAGCACACCGGCTGTCCAAAAGTGAGATGAGCCTCTATGCAGTGCTGGATCTTAAGAAGGGCGCCTCACCTGAAGACTTCAAAAAATCCTACAGGTTCAGACCTCAGCCCTTTATTGATCAGATTGAAATAACTTGGGAAGTAG
ENSE00001223910	DNAJC5G_e3_del44to49	AAAAACCAATCACTCTTGATTACTAACTGGAAGTGCACTTCTCGGTACCCTTACTTGTAGAAGTTCTCGCTGCTTCTCCTCTGGCTCAGATCATGTCTACTGTGAAGGAAGCAGCACACCGGCTGTCCAAAAGTGAGATGAGCCTCTATGCAGTGCTGGATCTTAAGAAGGGCGCCTCACCTGAAGACTTCAAAAAATCCTACAGGTTCAGACCTCAGCCCTTTATTGATCAGATTGAAATAACTTGGGAAGTAG
ENSE00001223910	DNAJC5G_e3_A44T	AAAAACCAATCACTCTTGATTACTAACTGGAAGTGCACTTCTCGGTACCCTTACTTGTAGAAGTTCTCTCAGATGCTGCTTCTCCTCTGGCTCAGATCATGTCTACTGTGAAGGAAGCAGCACACCGGCTGTCCAAAAGTGAGATGAGCCTCTATGCAGTGCTGGATCTTAAGAAGGGCGCCTCACCTGAAGACTTCAAAAAATCCTACAGGTTCAGACCTCAGCCCTTTATTGATCAGATTGAAATAACTTGGGAAGTAG
ENSE00001223910	DNAJC5G_e3_C43G	AAAAACCAATCACTCTTGATTACTAACTGGAAGTGCACTTCTCGGTACCCTTACTTGTAGAAGTTCTGACAGATGCTGCTTCTCCTCTGGCTCAGATCATGTCTACTGTGAAGGAAGCAGCACACCGGCTGTCCAAAAGTGAGATGAGCCTCTATGCAGTGCTGGATCTTAAGAAGGGCGCCTCACCTGAAGACTTCAAAAAATCCTACAGGTTCAGACCTCAGCCCTTTATTGATCAGATTGAAATAACTTGGGAAGTAG
ENSE00001223910	DNAJC5G_e3_del40to60, del41to61, del42to62, del43to63	AAAAACCAATCACTCTTGATTACTAACTGGAAGTGCACTTCTCGGTACCCTTACTTGTAGAAGTTCTGGCTCAGATCATGTCTACTGTGAAGGAAGCAGCACACCGGCTGTCCAAAAGTGAGATGAGCCTCTATGCAGTGCTGGATCTTAAGAAGGGCGCCTCACCTGAAGACTTCAAAAAATCCTACAGGTTCAGACCTCAGCCCTTTATTGATCAGATTGAAATAACTTGGGAAGTAG
ENSE00001223910	DNAJC5G_e3_C43T	AAAAACCAATCACTCTTGATTACTAACTGGAAGTGCACTTCTCGGTACCCTTACTTGTAGAAGTTCTTACAGATGCTGCTTCTCCTCTGGCTCAGATCATGTCTACTGTGAAGGAAGCAGCACACCGGCTGTCCAAAAGTGAGATGAGCCTCTATGCAGTGCTGGATCTTAAGAAGGGCGCCTCACCTGAAGACTTCAAAAAATCCTACAGGTTCAGACCTCAGCCCTTTATTGATCAGATTGAAATAACTTGGGAAGTAG
ENSE00001223910	DNAJC5G_e3_del43to48	AAAAACCAATCACTCTTGATTACTAACTGGAAGTGCACTTCTCGGTACCCTTACTTGTAGAAGTTCTTGCTGCTTCTCCTCTGGCTCAGATCATGTCTACTGTGAAGGAAGCAGCACACCGGCTGTCCAAAAGTGAGATGAGCCTCTATGCAGTGCTGGATCTTAAGAAGGGCGCCTCACCTGAAGACTTCAAAAAATCCTACAGGTTCAGACCTCAGCCCTTTATTGATCAGATTGAAATAACTTGGGAAGTAG
ENSE00001223910	DNAJC5G_e3_del41to46	AAAAACCAATCACTCTTGATTACTAACTGGAAGTGCACTTCTCGGTACCCTTACTTGTAGAAGTTGATGCTGCTTCTCCTCTGGCTCAGATCATGTCTACTGTGAAGGAAGCAGCACACCGGCTGTCCAAAAGTGAGATGAGCCTCTATGCAGTGCTGGATCTTAAGAAGGGCGCCTCACCTGAAGACTTCAAAAAATCCTACAGGTTCAGACCTCAGCCCTTTATTGATCAGATTGAAATAACTTGGGAAGTAG
ENSE00001223910	DNAJC5G_e3_C41G	AAAAACCAATCACTCTTGATTACTAACTGGAAGTGCACTTCTCGGTACCCTTACTTGTAGAAGTTGTCACAGATGCTGCTTCTCCTCTGGCTCAGATCATGTCTACTGTGAAGGAAGCAGCACACCGGCTGTCCAAAAGTGAGATGAGCCTCTATGCAGTGCTGGATCTTAAGAAGGGCGCCTCACCTGAAGACTTCAAAAAATCCTACAGGTTCAGACCTCAGCCCTTTATTGATCAGATTGAAATAACTTGGGAAGTAG
ENSE00001223910	DNAJC5G_e3_del41to41	AAAAACCAATCACTCTTGATTACTAACTGGAAGTGCACTTCTCGGTACCCTTACTTGTAGAAGTTTCACAGATGCTGCTTCTCCTCTGGCTCAGATCATGTCTACTGTGAAGGAAGCAGCACACCGGCTGTCCAAAAGTGAGATGAGCCTCTATGCAGTGCTGGATCTTAAGAAGGGCGCCTCACCTGAAGACTTCAAAAAATCCTACAGGTTCAGACCTCAGCCCTTTATTGATCAGATTGAAATAACTTGGGAAGTAG
ENSE00001223910	DNAJC5G_e3_C41T	AAAAACCAATCACTCTTGATTACTAACTGGAAGTGCACTTCTCGGTACCCTTACTTGTAGAAGTTTTCACAGATGCTGCTTCTCCTCTGGCTCAGATCATGTCTACTGTGAAGGAAGCAGCACACCGGCTGTCCAAAAGTGAGATGAGCCTCTATGCAGTGCTGGATCTTAAGAAGGGCGCCTCACCTGAAGACTTCAAAAAATCCTACAGGTTCAGACCTCAGCCCTTTATTGATCAGATTGAAATAACTTGGGAAGTAG
ENSE00001223910	DNAJC5G_e3_del38to38	AAAAACCAATCACTCTTGATTACTAACTGGAAGTGCACTTCTCGGTACCCTTACTTGTAGAATTCTCACAGATGCTGCTTCTCCTCTGGCTCAGATCATGTCTACTGTGAAGGAAGCAGCACACCGGCTGTCCAAAAGTGAGATGAGCCTCTATGCAGTGCTGGATCTTAAGAAGGGCGCCTCACCTGAAGACTTCAAAAAATCCTACAGGTTCAGACCTCAGCCCTTTATTGATCAGATTGAAATAACTTGGGAAGTAG
ENSE00001223910	DNAJC5G_e3_G38T	AAAAACCAATCACTCTTGATTACTAACTGGAAGTGCACTTCTCGGTACCCTTACTTGTAGAATTTCTCACAGATGCTGCTTCTCCTCTGGCTCAGATCATGTCTACTGTGAAGGAAGCAGCACACCGGCTGTCCAAAAGTGAGATGAGCCTCTATGCAGTGCTGGATCTTAAGAAGGGCGCCTCACCTGAAGACTTCAAAAAATCCTACAGGTTCAGACCTCAGCCCTTTATTGATCAGATTGAAATAACTTGGGAAGTAG
ENSE00001223910	DNAJC5G_e3_del37to42	AAAAACCAATCACTCTTGATTACTAACTGGAAGTGCACTTCTCGGTACCCTTACTTGTAGACACAGATGCTGCTTCTCCTCTGGCTCAGATCATGTCTACTGTGAAGGAAGCAGCACACCGGCTGTCCAAAAGTGAGATGAGCCTCTATGCAGTGCTGGATCTTAAGAAGGGCGCCTCACCTGAAGACTTCAAAAAATCCTACAGGTTCAGACCTCAGCCCTTTATTGATCAGATTGAAATAACTTGGGAAGTAG
ENSE00001223910	DNAJC5G_e3_A37C	AAAAACCAATCACTCTTGATTACTAACTGGAAGTGCACTTCTCGGTACCCTTACTTGTAGACGTTCTCACAGATGCTGCTTCTCCTCTGGCTCAGATCATGTCTACTGTGAAGGAAGCAGCACACCGGCTGTCCAAAAGTGAGATGAGCCTCTATGCAGTGCTGGATCTTAAGAAGGGCGCCTCACCTGAAGACTTCAAAAAATCCTACAGGTTCAGACCTCAGCCCTTTATTGATCAGATTGAAATAACTTGGGAAGTAG
ENSE00001223910	DNAJC5G_e3_A37G	AAAAACCAATCACTCTTGATTACTAACTGGAAGTGCACTTCTCGGTACCCTTACTTGTAGAGGTTCTCACAGATGCTGCTTCTCCTCTGGCTCAGATCATGTCTACTGTGAAGGAAGCAGCACACCGGCTGTCCAAAAGTGAGATGAGCCTCTATGCAGTGCTGGATCTTAAGAAGGGCGCCTCACCTGAAGACTTCAAAAAATCCTACAGGTTCAGACCTCAGCCCTTTATTGATCAGATTGAAATAACTTGGGAAGTAG
ENSE00001223910	DNAJC5G_e3_del36to36, del37to37	AAAAACCAATCACTCTTGATTACTAACTGGAAGTGCACTTCTCGGTACCCTTACTTGTAGAGTTCTCACAGATGCTGCTTCTCCTCTGGCTCAGATCATGTCTACTGTGAAGGAAGCAGCACACCGGCTGTCCAAAAGTGAGATGAGCCTCTATGCAGTGCTGGATCTTAAGAAGGGCGCCTCACCTGAAGACTTCAAAAAATCCTACAGGTTCAGACCTCAGCCCTTTATTGATCAGATTGAAATAACTTGGGAAGTAG
ENSE00001223910	DNAJC5G_e3_del37to57	AAAAACCAATCACTCTTGATTACTAACTGGAAGTGCACTTCTCGGTACCCTTACTTGTAGATCCTCTGGCTCAGATCATGTCTACTGTGAAGGAAGCAGCACACCGGCTGTCCAAAAGTGAGATGAGCCTCTATGCAGTGCTGGATCTTAAGAAGGGCGCCTCACCTGAAGACTTCAAAAAATCCTACAGGTTCAGACCTCAGCCCTTTATTGATCAGATTGAAATAACTTGGGAAGTAG
ENSE00001223910	DNAJC5G_e3_del37to39	AAAAACCAATCACTCTTGATTACTAACTGGAAGTGCACTTCTCGGTACCCTTACTTGTAGATCTCACAGATGCTGCTTCTCCTCTGGCTCAGATCATGTCTACTGTGAAGGAAGCAGCACACCGGCTGTCCAAAAGTGAGATGAGCCTCTATGCAGTGCTGGATCTTAAGAAGGGCGCCTCACCTGAAGACTTCAAAAAATCCTACAGGTTCAGACCTCAGCCCTTTATTGATCAGATTGAAATAACTTGGGAAGTAG
ENSE00001223910	DNAJC5G_e3_A37T	AAAAACCAATCACTCTTGATTACTAACTGGAAGTGCACTTCTCGGTACCCTTACTTGTAGATGTTCTCACAGATGCTGCTTCTCCTCTGGCTCAGATCATGTCTACTGTGAAGGAAGCAGCACACCGGCTGTCCAAAAGTGAGATGAGCCTCTATGCAGTGCTGGATCTTAAGAAGGGCGCCTCACCTGAAGACTTCAAAAAATCCTACAGGTTCAGACCTCAGCCCTTTATTGATCAGATTGAAATAACTTGGGAAGTAG
ENSE00001223910	DNAJC5G_e3_A36C	AAAAACCAATCACTCTTGATTACTAACTGGAAGTGCACTTCTCGGTACCCTTACTTGTAGCAGTTCTCACAGATGCTGCTTCTCCTCTGGCTCAGATCATGTCTACTGTGAAGGAAGCAGCACACCGGCTGTCCAAAAGTGAGATGAGCCTCTATGCAGTGCTGGATCTTAAGAAGGGCGCCTCACCTGAAGACTTCAAAAAATCCTACAGGTTCAGACCTCAGCCCTTTATTGATCAGATTGAAATAACTTGGGAAGTAG
ENSE00001223910	DNAJC5G_e3_del36to56	AAAAACCAATCACTCTTGATTACTAACTGGAAGTGCACTTCTCGGTACCCTTACTTGTAGCTCCTCTGGCTCAGATCATGTCTACTGTGAAGGAAGCAGCACACCGGCTGTCCAAAAGTGAGATGAGCCTCTATGCAGTGCTGGATCTTAAGAAGGGCGCCTCACCTGAAGACTTCAAAAAATCCTACAGGTTCAGACCTCAGCCCTTTATTGATCAGATTGAAATAACTTGGGAAGTAG
ENSE00001223910	DNAJC5G_e3_A36G	AAAAACCAATCACTCTTGATTACTAACTGGAAGTGCACTTCTCGGTACCCTTACTTGTAGGAGTTCTCACAGATGCTGCTTCTCCTCTGGCTCAGATCATGTCTACTGTGAAGGAAGCAGCACACCGGCTGTCCAAAAGTGAGATGAGCCTCTATGCAGTGCTGGATCTTAAGAAGGGCGCCTCACCTGAAGACTTCAAAAAATCCTACAGGTTCAGACCTCAGCCCTTTATTGATCAGATTGAAATAACTTGGGAAGTAG
ENSE00001223910	DNAJC5G_e3_A36T	AAAAACCAATCACTCTTGATTACTAACTGGAAGTGCACTTCTCGGTACCCTTACTTGTAGTAGTTCTCACAGATGCTGCTTCTCCTCTGGCTCAGATCATGTCTACTGTGAAGGAAGCAGCACACCGGCTGTCCAAAAGTGAGATGAGCCTCTATGCAGTGCTGGATCTTAAGAAGGGCGCCTCACCTGAAGACTTCAAAAAATCCTACAGGTTCAGACCTCAGCCCTTTATTGATCAGATTGAAATAACTTGGGAAGTAG
ENSE00001223910	DNAJC5G_e3_del36to41	AAAAACCAATCACTCTTGATTACTAACTGGAAGTGCACTTCTCGGTACCCTTACTTGTAGTCACAGATGCTGCTTCTCCTCTGGCTCAGATCATGTCTACTGTGAAGGAAGCAGCACACCGGCTGTCCAAAAGTGAGATGAGCCTCTATGCAGTGCTGGATCTTAAGAAGGGCGCCTCACCTGAAGACTTCAAAAAATCCTACAGGTTCAGACCTCAGCCCTTTATTGATCAGATTGAAATAACTTGGGAAGTAG
ENSE00001223910	DNAJC5G_e3_del34to36, del35to37, del36to38	AAAAACCAATCACTCTTGATTACTAACTGGAAGTGCACTTCTCGGTACCCTTACTTGTAGTTCTCACAGATGCTGCTTCTCCTCTGGCTCAGATCATGTCTACTGTGAAGGAAGCAGCACACCGGCTGTCCAAAAGTGAGATGAGCCTCTATGCAGTGCTGGATCTTAAGAAGGGCGCCTCACCTGAAGACTTCAAAAAATCCTACAGGTTCAGACCTCAGCCCTTTATTGATCAGATTGAAATAACTTGGGAAGTAG
ENSE00001223910	DNAJC5G_e3_G35T	AAAAACCAATCACTCTTGATTACTAACTGGAAGTGCACTTCTCGGTACCCTTACTTGTATAAGTTCTCACAGATGCTGCTTCTCCTCTGGCTCAGATCATGTCTACTGTGAAGGAAGCAGCACACCGGCTGTCCAAAAGTGAGATGAGCCTCTATGCAGTGCTGGATCTTAAGAAGGGCGCCTCACCTGAAGACTTCAAAAAATCCTACAGGTTCAGACCTCAGCCCTTTATTGATCAGATTGAAATAACTTGGGAAGTAG
ENSE00001223910	DNAJC5G_e3_del35to55	AAAAACCAATCACTCTTGATTACTAACTGGAAGTGCACTTCTCGGTACCCTTACTTGTATCTCCTCTGGCTCAGATCATGTCTACTGTGAAGGAAGCAGCACACCGGCTGTCCAAAAGTGAGATGAGCCTCTATGCAGTGCTGGATCTTAAGAAGGGCGCCTCACCTGAAGACTTCAAAAAATCCTACAGGTTCAGACCTCAGCCCTTTATTGATCAGATTGAAATAACTTGGGAAGTAG
ENSE00001223910	DNAJC5G_e3_A34C	AAAAACCAATCACTCTTGATTACTAACTGGAAGTGCACTTCTCGGTACCCTTACTTGTCGAAGTTCTCACAGATGCTGCTTCTCCTCTGGCTCAGATCATGTCTACTGTGAAGGAAGCAGCACACCGGCTGTCCAAAAGTGAGATGAGCCTCTATGCAGTGCTGGATCTTAAGAAGGGCGCCTCACCTGAAGACTTCAAAAAATCCTACAGGTTCAGACCTCAGCCCTTTATTGATCAGATTGAAATAACTTGGGAAGTAG
ENSE00001223910	DNAJC5G_e3_del34to34	AAAAACCAATCACTCTTGATTACTAACTGGAAGTGCACTTCTCGGTACCCTTACTTGTGAAGTTCTCACAGATGCTGCTTCTCCTCTGGCTCAGATCATGTCTACTGTGAAGGAAGCAGCACACCGGCTGTCCAAAAGTGAGATGAGCCTCTATGCAGTGCTGGATCTTAAGAAGGGCGCCTCACCTGAAGACTTCAAAAAATCCTACAGGTTCAGACCTCAGCCCTTTATTGATCAGATTGAAATAACTTGGGAAGTAG
ENSE00001223910	DNAJC5G_e3_A34G	AAAAACCAATCACTCTTGATTACTAACTGGAAGTGCACTTCTCGGTACCCTTACTTGTGGAAGTTCTCACAGATGCTGCTTCTCCTCTGGCTCAGATCATGTCTACTGTGAAGGAAGCAGCACACCGGCTGTCCAAAAGTGAGATGAGCCTCTATGCAGTGCTGGATCTTAAGAAGGGCGCCTCACCTGAAGACTTCAAAAAATCCTACAGGTTCAGACCTCAGCCCTTTATTGATCAGATTGAAATAACTTGGGAAGTAG
ENSE00001223910	DNAJC5G_e3_del32to37, del33to38, del34to39	AAAAACCAATCACTCTTGATTACTAACTGGAAGTGCACTTCTCGGTACCCTTACTTGTTCTCACAGATGCTGCTTCTCCTCTGGCTCAGATCATGTCTACTGTGAAGGAAGCAGCACACCGGCTGTCCAAAAGTGAGATGAGCCTCTATGCAGTGCTGGATCTTAAGAAGGGCGCCTCACCTGAAGACTTCAAAAAATCCTACAGGTTCAGACCTCAGCCCTTTATTGATCAGATTGAAATAACTTGGGAAGTAG
ENSE00001223910	DNAJC5G_e3_A34T	AAAAACCAATCACTCTTGATTACTAACTGGAAGTGCACTTCTCGGTACCCTTACTTGTTGAAGTTCTCACAGATGCTGCTTCTCCTCTGGCTCAGATCATGTCTACTGTGAAGGAAGCAGCACACCGGCTGTCCAAAAGTGAGATGAGCCTCTATGCAGTGCTGGATCTTAAGAAGGGCGCCTCACCTGAAGACTTCAAAAAATCCTACAGGTTCAGACCTCAGCCCTTTATTGATCAGATTGAAATAACTTGGGAAGTAG
ENSE00001223910	DNAJC5G_e3_del34to54	AAAAACCAATCACTCTTGATTACTAACTGGAAGTGCACTTCTCGGTACCCTTACTTGTTTCTCCTCTGGCTCAGATCATGTCTACTGTGAAGGAAGCAGCACACCGGCTGTCCAAAAGTGAGATGAGCCTCTATGCAGTGCTGGATCTTAAGAAGGGCGCCTCACCTGAAGACTTCAAAAAATCCTACAGGTTCAGACCTCAGCCCTTTATTGATCAGATTGAAATAACTTGGGAAGTAG
ENSE00001223910	DNAJC5G_e3_del32to32	AAAAACCAATCACTCTTGATTACTAACTGGAAGTGCACTTCTCGGTACCCTTACTTTAGAAGTTCTCACAGATGCTGCTTCTCCTCTGGCTCAGATCATGTCTACTGTGAAGGAAGCAGCACACCGGCTGTCCAAAAGTGAGATGAGCCTCTATGCAGTGCTGGATCTTAAGAAGGGCGCCTCACCTGAAGACTTCAAAAAATCCTACAGGTTCAGACCTCAGCCCTTTATTGATCAGATTGAAATAACTTGGGAAGTAG
ENSE00001223910	DNAJC5G_e3_G32T	AAAAACCAATCACTCTTGATTACTAACTGGAAGTGCACTTCTCGGTACCCTTACTTTTAGAAGTTCTCACAGATGCTGCTTCTCCTCTGGCTCAGATCATGTCTACTGTGAAGGAAGCAGCACACCGGCTGTCCAAAAGTGAGATGAGCCTCTATGCAGTGCTGGATCTTAAGAAGGGCGCCTCACCTGAAGACTTCAAAAAATCCTACAGGTTCAGACCTCAGCCCTTTATTGATCAGATTGAAATAACTTGGGAAGTAG
ENSE00001223910	DNAJC5G_e3_del27to32, del28to33, del29to34	AAAAACCAATCACTCTTGATTACTAACTGGAAGTGCACTTCTCGGTACCCTTAGAAGTTCTCACAGATGCTGCTTCTCCTCTGGCTCAGATCATGTCTACTGTGAAGGAAGCAGCACACCGGCTGTCCAAAAGTGAGATGAGCCTCTATGCAGTGCTGGATCTTAAGAAGGGCGCCTCACCTGAAGACTTCAAAAAATCCTACAGGTTCAGACCTCAGCCCTTTATTGATCAGATTGAAATAACTTGGGAAGTAG
ENSE00001223910	DNAJC5G_e3_del29to49	AAAAACCAATCACTCTTGATTACTAACTGGAAGTGCACTTCTCGGTACCCTTAGCTGCTTCTCCTCTGGCTCAGATCATGTCTACTGTGAAGGAAGCAGCACACCGGCTGTCCAAAAGTGAGATGAGCCTCTATGCAGTGCTGGATCTTAAGAAGGGCGCCTCACCTGAAGACTTCAAAAAATCCTACAGGTTCAGACCTCAGCCCTTTATTGATCAGATTGAAATAACTTGGGAAGTAG
ENSE00001223910	DNAJC5G_e3_del29to31	AAAAACCAATCACTCTTGATTACTAACTGGAAGTGCACTTCTCGGTACCCTTAGTAGAAGTTCTCACAGATGCTGCTTCTCCTCTGGCTCAGATCATGTCTACTGTGAAGGAAGCAGCACACCGGCTGTCCAAAAGTGAGATGAGCCTCTATGCAGTGCTGGATCTTAAGAAGGGCGCCTCACCTGAAGACTTCAAAAAATCCTACAGGTTCAGACCTCAGCCCTTTATTGATCAGATTGAAATAACTTGGGAAGTAG
ENSE00001223910	DNAJC5G_e3_C29G	AAAAACCAATCACTCTTGATTACTAACTGGAAGTGCACTTCTCGGTACCCTTAGTTGTAGAAGTTCTCACAGATGCTGCTTCTCCTCTGGCTCAGATCATGTCTACTGTGAAGGAAGCAGCACACCGGCTGTCCAAAAGTGAGATGAGCCTCTATGCAGTGCTGGATCTTAAGAAGGGCGCCTCACCTGAAGACTTCAAAAAATCCTACAGGTTCAGACCTCAGCCCTTTATTGATCAGATTGAAATAACTTGGGAAGTAG
ENSE00001223910	DNAJC5G_e3_del29to29	AAAAACCAATCACTCTTGATTACTAACTGGAAGTGCACTTCTCGGTACCCTTATTGTAGAAGTTCTCACAGATGCTGCTTCTCCTCTGGCTCAGATCATGTCTACTGTGAAGGAAGCAGCACACCGGCTGTCCAAAAGTGAGATGAGCCTCTATGCAGTGCTGGATCTTAAGAAGGGCGCCTCACCTGAAGACTTCAAAAAATCCTACAGGTTCAGACCTCAGCCCTTTATTGATCAGATTGAAATAACTTGGGAAGTAG
ENSE00001223910	DNAJC5G_e3_C29T	AAAAACCAATCACTCTTGATTACTAACTGGAAGTGCACTTCTCGGTACCCTTATTTGTAGAAGTTCTCACAGATGCTGCTTCTCCTCTGGCTCAGATCATGTCTACTGTGAAGGAAGCAGCACACCGGCTGTCCAAAAGTGAGATGAGCCTCTATGCAGTGCTGGATCTTAAGAAGGGCGCCTCACCTGAAGACTTCAAAAAATCCTACAGGTTCAGACCTCAGCCCTTTATTGATCAGATTGAAATAACTTGGGAAGTAG
ENSE00001223910	DNAJC5G_e3_A28C	AAAAACCAATCACTCTTGATTACTAACTGGAAGTGCACTTCTCGGTACCCTTCCTTGTAGAAGTTCTCACAGATGCTGCTTCTCCTCTGGCTCAGATCATGTCTACTGTGAAGGAAGCAGCACACCGGCTGTCCAAAAGTGAGATGAGCCTCTATGCAGTGCTGGATCTTAAGAAGGGCGCCTCACCTGAAGACTTCAAAAAATCCTACAGGTTCAGACCTCAGCCCTTTATTGATCAGATTGAAATAACTTGGGAAGTAG
ENSE00001223910	DNAJC5G_e3_del28to28	AAAAACCAATCACTCTTGATTACTAACTGGAAGTGCACTTCTCGGTACCCTTCTTGTAGAAGTTCTCACAGATGCTGCTTCTCCTCTGGCTCAGATCATGTCTACTGTGAAGGAAGCAGCACACCGGCTGTCCAAAAGTGAGATGAGCCTCTATGCAGTGCTGGATCTTAAGAAGGGCGCCTCACCTGAAGACTTCAAAAAATCCTACAGGTTCAGACCTCAGCCCTTTATTGATCAGATTGAAATAACTTGGGAAGTAG
ENSE00001223910	DNAJC5G_e3_A28G	AAAAACCAATCACTCTTGATTACTAACTGGAAGTGCACTTCTCGGTACCCTTGCTTGTAGAAGTTCTCACAGATGCTGCTTCTCCTCTGGCTCAGATCATGTCTACTGTGAAGGAAGCAGCACACCGGCTGTCCAAAAGTGAGATGAGCCTCTATGCAGTGCTGGATCTTAAGAAGGGCGCCTCACCTGAAGACTTCAAAAAATCCTACAGGTTCAGACCTCAGCCCTTTATTGATCAGATTGAAATAACTTGGGAAGTAG
ENSE00001223910	DNAJC5G_e3_A28T	AAAAACCAATCACTCTTGATTACTAACTGGAAGTGCACTTCTCGGTACCCTTTCTTGTAGAAGTTCTCACAGATGCTGCTTCTCCTCTGGCTCAGATCATGTCTACTGTGAAGGAAGCAGCACACCGGCTGTCCAAAAGTGAGATGAGCCTCTATGCAGTGCTGGATCTTAAGAAGGGCGCCTCACCTGAAGACTTCAAAAAATCCTACAGGTTCAGACCTCAGCCCTTTATTGATCAGATTGAAATAACTTGGGAAGTAG
ENSE00001223910	DNAJC5G_e3_del28to48	AAAAACCAATCACTCTTGATTACTAACTGGAAGTGCACTTCTCGGTACCCTTTGCTGCTTCTCCTCTGGCTCAGATCATGTCTACTGTGAAGGAAGCAGCACACCGGCTGTCCAAAAGTGAGATGAGCCTCTATGCAGTGCTGGATCTTAAGAAGGGCGCCTCACCTGAAGACTTCAAAAAATCCTACAGGTTCAGACCTCAGCCCTTTATTGATCAGATTGAAATAACTTGGGAAGTAG
ENSE00001223910	DNAJC5G_e3_del27to29, del28to30	AAAAACCAATCACTCTTGATTACTAACTGGAAGTGCACTTCTCGGTACCCTTTGTAGAAGTTCTCACAGATGCTGCTTCTCCTCTGGCTCAGATCATGTCTACTGTGAAGGAAGCAGCACACCGGCTGTCCAAAAGTGAGATGAGCCTCTATGCAGTGCTGGATCTTAAGAAGGGCGCCTCACCTGAAGACTTCAAAAAATCCTACAGGTTCAGACCTCAGCCCTTTATTGATCAGATTGAAATAACTTGGGAAGTAG
ENSE00001223910	DNAJC5G_e3_C25G	AAAAACCAATCACTCTTGATTACTAACTGGAAGTGCACTTCTCGGTACCGTTACTTGTAGAAGTTCTCACAGATGCTGCTTCTCCTCTGGCTCAGATCATGTCTACTGTGAAGGAAGCAGCACACCGGCTGTCCAAAAGTGAGATGAGCCTCTATGCAGTGCTGGATCTTAAGAAGGGCGCCTCACCTGAAGACTTCAAAAAATCCTACAGGTTCAGACCTCAGCCCTTTATTGATCAGATTGAAATAACTTGGGAAGTAG
ENSE00001223910	DNAJC5G_e3_del25to30	AAAAACCAATCACTCTTGATTACTAACTGGAAGTGCACTTCTCGGTACCTGTAGAAGTTCTCACAGATGCTGCTTCTCCTCTGGCTCAGATCATGTCTACTGTGAAGGAAGCAGCACACCGGCTGTCCAAAAGTGAGATGAGCCTCTATGCAGTGCTGGATCTTAAGAAGGGCGCCTCACCTGAAGACTTCAAAAAATCCTACAGGTTCAGACCTCAGCCCTTTATTGATCAGATTGAAATAACTTGGGAAGTAG
ENSE00001223910	DNAJC5G_e3_del23to23, del24to24, del25to25	AAAAACCAATCACTCTTGATTACTAACTGGAAGTGCACTTCTCGGTACCTTACTTGTAGAAGTTCTCACAGATGCTGCTTCTCCTCTGGCTCAGATCATGTCTACTGTGAAGGAAGCAGCACACCGGCTGTCCAAAAGTGAGATGAGCCTCTATGCAGTGCTGGATCTTAAGAAGGGCGCCTCACCTGAAGACTTCAAAAAATCCTACAGGTTCAGACCTCAGCCCTTTATTGATCAGATTGAAATAACTTGGGAAGTAG
ENSE00001223910	DNAJC5G_e3_C25T	AAAAACCAATCACTCTTGATTACTAACTGGAAGTGCACTTCTCGGTACCTTTACTTGTAGAAGTTCTCACAGATGCTGCTTCTCCTCTGGCTCAGATCATGTCTACTGTGAAGGAAGCAGCACACCGGCTGTCCAAAAGTGAGATGAGCCTCTATGCAGTGCTGGATCTTAAGAAGGGCGCCTCACCTGAAGACTTCAAAAAATCCTACAGGTTCAGACCTCAGCCCTTTATTGATCAGATTGAAATAACTTGGGAAGTAG
ENSE00001223910	DNAJC5G_e3_C24G	AAAAACCAATCACTCTTGATTACTAACTGGAAGTGCACTTCTCGGTACGCTTACTTGTAGAAGTTCTCACAGATGCTGCTTCTCCTCTGGCTCAGATCATGTCTACTGTGAAGGAAGCAGCACACCGGCTGTCCAAAAGTGAGATGAGCCTCTATGCAGTGCTGGATCTTAAGAAGGGCGCCTCACCTGAAGACTTCAAAAAATCCTACAGGTTCAGACCTCAGCCCTTTATTGATCAGATTGAAATAACTTGGGAAGTAG
ENSE00001223910	DNAJC5G_e3_del24to26	AAAAACCAATCACTCTTGATTACTAACTGGAAGTGCACTTCTCGGTACTACTTGTAGAAGTTCTCACAGATGCTGCTTCTCCTCTGGCTCAGATCATGTCTACTGTGAAGGAAGCAGCACACCGGCTGTCCAAAAGTGAGATGAGCCTCTATGCAGTGCTGGATCTTAAGAAGGGCGCCTCACCTGAAGACTTCAAAAAATCCTACAGGTTCAGACCTCAGCCCTTTATTGATCAGATTGAAATAACTTGGGAAGTAG
ENSE00001223910	DNAJC5G_e3_C24T	AAAAACCAATCACTCTTGATTACTAACTGGAAGTGCACTTCTCGGTACTCTTACTTGTAGAAGTTCTCACAGATGCTGCTTCTCCTCTGGCTCAGATCATGTCTACTGTGAAGGAAGCAGCACACCGGCTGTCCAAAAGTGAGATGAGCCTCTATGCAGTGCTGGATCTTAAGAAGGGCGCCTCACCTGAAGACTTCAAAAAATCCTACAGGTTCAGACCTCAGCCCTTTATTGATCAGATTGAAATAACTTGGGAAGTAG
ENSE00001223910	DNAJC5G_e3_del21to26, del22to27, del23to28, del24to29	AAAAACCAATCACTCTTGATTACTAACTGGAAGTGCACTTCTCGGTACTTGTAGAAGTTCTCACAGATGCTGCTTCTCCTCTGGCTCAGATCATGTCTACTGTGAAGGAAGCAGCACACCGGCTGTCCAAAAGTGAGATGAGCCTCTATGCAGTGCTGGATCTTAAGAAGGGCGCCTCACCTGAAGACTTCAAAAAATCCTACAGGTTCAGACCTCAGCCCTTTATTGATCAGATTGAAATAACTTGGGAAGTAG
ENSE00001223910	DNAJC5G_e3_C23G	AAAAACCAATCACTCTTGATTACTAACTGGAAGTGCACTTCTCGGTAGCCTTACTTGTAGAAGTTCTCACAGATGCTGCTTCTCCTCTGGCTCAGATCATGTCTACTGTGAAGGAAGCAGCACACCGGCTGTCCAAAAGTGAGATGAGCCTCTATGCAGTGCTGGATCTTAAGAAGGGCGCCTCACCTGAAGACTTCAAAAAATCCTACAGGTTCAGACCTCAGCCCTTTATTGATCAGATTGAAATAACTTGGGAAGTAG
ENSE00001223910	DNAJC5G_e3_C23T	AAAAACCAATCACTCTTGATTACTAACTGGAAGTGCACTTCTCGGTATCCTTACTTGTAGAAGTTCTCACAGATGCTGCTTCTCCTCTGGCTCAGATCATGTCTACTGTGAAGGAAGCAGCACACCGGCTGTCCAAAAGTGAGATGAGCCTCTATGCAGTGCTGGATCTTAAGAAGGGCGCCTCACCTGAAGACTTCAAAAAATCCTACAGGTTCAGACCTCAGCCCTTTATTGATCAGATTGAAATAACTTGGGAAGTAG
ENSE00001223910	DNAJC5G_e3_del23to25	AAAAACCAATCACTCTTGATTACTAACTGGAAGTGCACTTCTCGGTATTACTTGTAGAAGTTCTCACAGATGCTGCTTCTCCTCTGGCTCAGATCATGTCTACTGTGAAGGAAGCAGCACACCGGCTGTCCAAAAGTGAGATGAGCCTCTATGCAGTGCTGGATCTTAAGAAGGGCGCCTCACCTGAAGACTTCAAAAAATCCTACAGGTTCAGACCTCAGCCCTTTATTGATCAGATTGAAATAACTTGGGAAGTAG
ENSE00001223910	DNAJC5G_e3_del21to41, del22to42	AAAAACCAATCACTCTTGATTACTAACTGGAAGTGCACTTCTCGGTCACAGATGCTGCTTCTCCTCTGGCTCAGATCATGTCTACTGTGAAGGAAGCAGCACACCGGCTGTCCAAAAGTGAGATGAGCCTCTATGCAGTGCTGGATCTTAAGAAGGGCGCCTCACCTGAAGACTTCAAAAAATCCTACAGGTTCAGACCTCAGCCCTTTATTGATCAGATTGAAATAACTTGGGAAGTAG
ENSE00001223910	DNAJC5G_e3_A22C	AAAAACCAATCACTCTTGATTACTAACTGGAAGTGCACTTCTCGGTCCCCTTACTTGTAGAAGTTCTCACAGATGCTGCTTCTCCTCTGGCTCAGATCATGTCTACTGTGAAGGAAGCAGCACACCGGCTGTCCAAAAGTGAGATGAGCCTCTATGCAGTGCTGGATCTTAAGAAGGGCGCCTCACCTGAAGACTTCAAAAAATCCTACAGGTTCAGACCTCAGCCCTTTATTGATCAGATTGAAATAACTTGGGAAGTAG
ENSE00001223910	DNAJC5G_e3_del22to22	AAAAACCAATCACTCTTGATTACTAACTGGAAGTGCACTTCTCGGTCCCTTACTTGTAGAAGTTCTCACAGATGCTGCTTCTCCTCTGGCTCAGATCATGTCTACTGTGAAGGAAGCAGCACACCGGCTGTCCAAAAGTGAGATGAGCCTCTATGCAGTGCTGGATCTTAAGAAGGGCGCCTCACCTGAAGACTTCAAAAAATCCTACAGGTTCAGACCTCAGCCCTTTATTGATCAGATTGAAATAACTTGGGAAGTAG
ENSE00001223910	DNAJC5G_e3_del22to24	AAAAACCAATCACTCTTGATTACTAACTGGAAGTGCACTTCTCGGTCTTACTTGTAGAAGTTCTCACAGATGCTGCTTCTCCTCTGGCTCAGATCATGTCTACTGTGAAGGAAGCAGCACACCGGCTGTCCAAAAGTGAGATGAGCCTCTATGCAGTGCTGGATCTTAAGAAGGGCGCCTCACCTGAAGACTTCAAAAAATCCTACAGGTTCAGACCTCAGCCCTTTATTGATCAGATTGAAATAACTTGGGAAGTAG
ENSE00001223910	DNAJC5G_e3_A22G	AAAAACCAATCACTCTTGATTACTAACTGGAAGTGCACTTCTCGGTGCCCTTACTTGTAGAAGTTCTCACAGATGCTGCTTCTCCTCTGGCTCAGATCATGTCTACTGTGAAGGAAGCAGCACACCGGCTGTCCAAAAGTGAGATGAGCCTCTATGCAGTGCTGGATCTTAAGAAGGGCGCCTCACCTGAAGACTTCAAAAAATCCTACAGGTTCAGACCTCAGCCCTTTATTGATCAGATTGAAATAACTTGGGAAGTAG
ENSE00001223910	DNAJC5G_e3_A22T	AAAAACCAATCACTCTTGATTACTAACTGGAAGTGCACTTCTCGGTTCCCTTACTTGTAGAAGTTCTCACAGATGCTGCTTCTCCTCTGGCTCAGATCATGTCTACTGTGAAGGAAGCAGCACACCGGCTGTCCAAAAGTGAGATGAGCCTCTATGCAGTGCTGGATCTTAAGAAGGGCGCCTCACCTGAAGACTTCAAAAAATCCTACAGGTTCAGACCTCAGCCCTTTATTGATCAGATTGAAATAACTTGGGAAGTAG
ENSE00001223910	DNAJC5G_e3_del19to19, del20to20	AAAAACCAATCACTCTTGATTACTAACTGGAAGTGCACTTCTCGTACCCTTACTTGTAGAAGTTCTCACAGATGCTGCTTCTCCTCTGGCTCAGATCATGTCTACTGTGAAGGAAGCAGCACACCGGCTGTCCAAAAGTGAGATGAGCCTCTATGCAGTGCTGGATCTTAAGAAGGGCGCCTCACCTGAAGACTTCAAAAAATCCTACAGGTTCAGACCTCAGCCCTTTATTGATCAGATTGAAATAACTTGGGAAGTAG
ENSE00001223910	DNAJC5G_e3_G20T	AAAAACCAATCACTCTTGATTACTAACTGGAAGTGCACTTCTCGTTACCCTTACTTGTAGAAGTTCTCACAGATGCTGCTTCTCCTCTGGCTCAGATCATGTCTACTGTGAAGGAAGCAGCACACCGGCTGTCCAAAAGTGAGATGAGCCTCTATGCAGTGCTGGATCTTAAGAAGGGCGCCTCACCTGAAGACTTCAAAAAATCCTACAGGTTCAGACCTCAGCCCTTTATTGATCAGATTGAAATAACTTGGGAAGTAG
ENSE00001223910	DNAJC5G_e3_del20to25	AAAAACCAATCACTCTTGATTACTAACTGGAAGTGCACTTCTCGTTACTTGTAGAAGTTCTCACAGATGCTGCTTCTCCTCTGGCTCAGATCATGTCTACTGTGAAGGAAGCAGCACACCGGCTGTCCAAAAGTGAGATGAGCCTCTATGCAGTGCTGGATCTTAAGAAGGGCGCCTCACCTGAAGACTTCAAAAAATCCTACAGGTTCAGACCTCAGCCCTTTATTGATCAGATTGAAATAACTTGGGAAGTAG
ENSE00001223910	DNAJC5G_e3_del19to39	AAAAACCAATCACTCTTGATTACTAACTGGAAGTGCACTTCTCTCTCACAGATGCTGCTTCTCCTCTGGCTCAGATCATGTCTACTGTGAAGGAAGCAGCACACCGGCTGTCCAAAAGTGAGATGAGCCTCTATGCAGTGCTGGATCTTAAGAAGGGCGCCTCACCTGAAGACTTCAAAAAATCCTACAGGTTCAGACCTCAGCCCTTTATTGATCAGATTGAAATAACTTGGGAAGTAG
ENSE00001223910	DNAJC5G_e3_G19T	AAAAACCAATCACTCTTGATTACTAACTGGAAGTGCACTTCTCTGTACCCTTACTTGTAGAAGTTCTCACAGATGCTGCTTCTCCTCTGGCTCAGATCATGTCTACTGTGAAGGAAGCAGCACACCGGCTGTCCAAAAGTGAGATGAGCCTCTATGCAGTGCTGGATCTTAAGAAGGGCGCCTCACCTGAAGACTTCAAAAAATCCTACAGGTTCAGACCTCAGCCCTTTATTGATCAGATTGAAATAACTTGGGAAGTAG
ENSE00001223910	DNAJC5G_e3_C18G	AAAAACCAATCACTCTTGATTACTAACTGGAAGTGCACTTCTGGGTACCCTTACTTGTAGAAGTTCTCACAGATGCTGCTTCTCCTCTGGCTCAGATCATGTCTACTGTGAAGGAAGCAGCACACCGGCTGTCCAAAAGTGAGATGAGCCTCTATGCAGTGCTGGATCTTAAGAAGGGCGCCTCACCTGAAGACTTCAAAAAATCCTACAGGTTCAGACCTCAGCCCTTTATTGATCAGATTGAAATAACTTGGGAAGTAG
ENSE00001223910	DNAJC5G_e3_del18to18	AAAAACCAATCACTCTTGATTACTAACTGGAAGTGCACTTCTGGTACCCTTACTTGTAGAAGTTCTCACAGATGCTGCTTCTCCTCTGGCTCAGATCATGTCTACTGTGAAGGAAGCAGCACACCGGCTGTCCAAAAGTGAGATGAGCCTCTATGCAGTGCTGGATCTTAAGAAGGGCGCCTCACCTGAAGACTTCAAAAAATCCTACAGGTTCAGACCTCAGCCCTTTATTGATCAGATTGAAATAACTTGGGAAGTAG
ENSE00001223910	DNAJC5G_e3_del18to20	AAAAACCAATCACTCTTGATTACTAACTGGAAGTGCACTTCTTACCCTTACTTGTAGAAGTTCTCACAGATGCTGCTTCTCCTCTGGCTCAGATCATGTCTACTGTGAAGGAAGCAGCACACCGGCTGTCCAAAAGTGAGATGAGCCTCTATGCAGTGCTGGATCTTAAGAAGGGCGCCTCACCTGAAGACTTCAAAAAATCCTACAGGTTCAGACCTCAGCCCTTTATTGATCAGATTGAAATAACTTGGGAAGTAG
ENSE00001223910	DNAJC5G_e3_C18T	AAAAACCAATCACTCTTGATTACTAACTGGAAGTGCACTTCTTGGTACCCTTACTTGTAGAAGTTCTCACAGATGCTGCTTCTCCTCTGGCTCAGATCATGTCTACTGTGAAGGAAGCAGCACACCGGCTGTCCAAAAGTGAGATGAGCCTCTATGCAGTGCTGGATCTTAAGAAGGGCGCCTCACCTGAAGACTTCAAAAAATCCTACAGGTTCAGACCTCAGCCCTTTATTGATCAGATTGAAATAACTTGGGAAGTAG
ENSE00001223910	DNAJC5G_e3_del18to38	AAAAACCAATCACTCTTGATTACTAACTGGAAGTGCACTTCTTTCTCACAGATGCTGCTTCTCCTCTGGCTCAGATCATGTCTACTGTGAAGGAAGCAGCACACCGGCTGTCCAAAAGTGAGATGAGCCTCTATGCAGTGCTGGATCTTAAGAAGGGCGCCTCACCTGAAGACTTCAAAAAATCCTACAGGTTCAGACCTCAGCCCTTTATTGATCAGATTGAAATAACTTGGGAAGTAG
ENSE00001223910	DNAJC5G_e3_del16to18	AAAAACCAATCACTCTTGATTACTAACTGGAAGTGCACTTGGTACCCTTACTTGTAGAAGTTCTCACAGATGCTGCTTCTCCTCTGGCTCAGATCATGTCTACTGTGAAGGAAGCAGCACACCGGCTGTCCAAAAGTGAGATGAGCCTCTATGCAGTGCTGGATCTTAAGAAGGGCGCCTCACCTGAAGACTTCAAAAAATCCTACAGGTTCAGACCTCAGCCCTTTATTGATCAGATTGAAATAACTTGGGAAGTAG
ENSE00001223910	DNAJC5G_e3_C16G	AAAAACCAATCACTCTTGATTACTAACTGGAAGTGCACTTGTCGGTACCCTTACTTGTAGAAGTTCTCACAGATGCTGCTTCTCCTCTGGCTCAGATCATGTCTACTGTGAAGGAAGCAGCACACCGGCTGTCCAAAAGTGAGATGAGCCTCTATGCAGTGCTGGATCTTAAGAAGGGCGCCTCACCTGAAGACTTCAAAAAATCCTACAGGTTCAGACCTCAGCCCTTTATTGATCAGATTGAAATAACTTGGGAAGTAG
ENSE00001223910	DNAJC5G_e3_del16to16	AAAAACCAATCACTCTTGATTACTAACTGGAAGTGCACTTTCGGTACCCTTACTTGTAGAAGTTCTCACAGATGCTGCTTCTCCTCTGGCTCAGATCATGTCTACTGTGAAGGAAGCAGCACACCGGCTGTCCAAAAGTGAGATGAGCCTCTATGCAGTGCTGGATCTTAAGAAGGGCGCCTCACCTGAAGACTTCAAAAAATCCTACAGGTTCAGACCTCAGCCCTTTATTGATCAGATTGAAATAACTTGGGAAGTAG
ENSE00001223910	DNAJC5G_e3_C16T	AAAAACCAATCACTCTTGATTACTAACTGGAAGTGCACTTTTCGGTACCCTTACTTGTAGAAGTTCTCACAGATGCTGCTTCTCCTCTGGCTCAGATCATGTCTACTGTGAAGGAAGCAGCACACCGGCTGTCCAAAAGTGAGATGAGCCTCTATGCAGTGCTGGATCTTAAGAAGGGCGCCTCACCTGAAGACTTCAAAAAATCCTACAGGTTCAGACCTCAGCCCTTTATTGATCAGATTGAAATAACTTGGGAAGTAG
ENSE00001223910	DNAJC5G_e3_del13to18	AAAAACCAATCACTCTTGATTACTAACTGGAAGTGCAGGTACCCTTACTTGTAGAAGTTCTCACAGATGCTGCTTCTCCTCTGGCTCAGATCATGTCTACTGTGAAGGAAGCAGCACACCGGCTGTCCAAAAGTGAGATGAGCCTCTATGCAGTGCTGGATCTTAAGAAGGGCGCCTCACCTGAAGACTTCAAAAAATCCTACAGGTTCAGACCTCAGCCCTTTATTGATCAGATTGAAATAACTTGGGAAGTAG
ENSE00001223910	DNAJC5G_e3_C13G	AAAAACCAATCACTCTTGATTACTAACTGGAAGTGCAGTTCTCGGTACCCTTACTTGTAGAAGTTCTCACAGATGCTGCTTCTCCTCTGGCTCAGATCATGTCTACTGTGAAGGAAGCAGCACACCGGCTGTCCAAAAGTGAGATGAGCCTCTATGCAGTGCTGGATCTTAAGAAGGGCGCCTCACCTGAAGACTTCAAAAAATCCTACAGGTTCAGACCTCAGCCCTTTATTGATCAGATTGAAATAACTTGGGAAGTAG
ENSE00001223910	DNAJC5G_e3_del13to13	AAAAACCAATCACTCTTGATTACTAACTGGAAGTGCATTCTCGGTACCCTTACTTGTAGAAGTTCTCACAGATGCTGCTTCTCCTCTGGCTCAGATCATGTCTACTGTGAAGGAAGCAGCACACCGGCTGTCCAAAAGTGAGATGAGCCTCTATGCAGTGCTGGATCTTAAGAAGGGCGCCTCACCTGAAGACTTCAAAAAATCCTACAGGTTCAGACCTCAGCCCTTTATTGATCAGATTGAAATAACTTGGGAAGTAG
ENSE00001223910	DNAJC5G_e3_C13T	AAAAACCAATCACTCTTGATTACTAACTGGAAGTGCATTTCTCGGTACCCTTACTTGTAGAAGTTCTCACAGATGCTGCTTCTCCTCTGGCTCAGATCATGTCTACTGTGAAGGAAGCAGCACACCGGCTGTCCAAAAGTGAGATGAGCCTCTATGCAGTGCTGGATCTTAAGAAGGGCGCCTCACCTGAAGACTTCAAAAAATCCTACAGGTTCAGACCTCAGCCCTTTATTGATCAGATTGAAATAACTTGGGAAGTAG
ENSE00001223910	DNAJC5G_e3_A12C	AAAAACCAATCACTCTTGATTACTAACTGGAAGTGCCCTTCTCGGTACCCTTACTTGTAGAAGTTCTCACAGATGCTGCTTCTCCTCTGGCTCAGATCATGTCTACTGTGAAGGAAGCAGCACACCGGCTGTCCAAAAGTGAGATGAGCCTCTATGCAGTGCTGGATCTTAAGAAGGGCGCCTCACCTGAAGACTTCAAAAAATCCTACAGGTTCAGACCTCAGCCCTTTATTGATCAGATTGAAATAACTTGGGAAGTAG
ENSE00001223910	DNAJC5G_e3_del12to17	AAAAACCAATCACTCTTGATTACTAACTGGAAGTGCCGGTACCCTTACTTGTAGAAGTTCTCACAGATGCTGCTTCTCCTCTGGCTCAGATCATGTCTACTGTGAAGGAAGCAGCACACCGGCTGTCCAAAAGTGAGATGAGCCTCTATGCAGTGCTGGATCTTAAGAAGGGCGCCTCACCTGAAGACTTCAAAAAATCCTACAGGTTCAGACCTCAGCCCTTTATTGATCAGATTGAAATAACTTGGGAAGTAG
ENSE00001223910	DNAJC5G_e3_del12to12	AAAAACCAATCACTCTTGATTACTAACTGGAAGTGCCTTCTCGGTACCCTTACTTGTAGAAGTTCTCACAGATGCTGCTTCTCCTCTGGCTCAGATCATGTCTACTGTGAAGGAAGCAGCACACCGGCTGTCCAAAAGTGAGATGAGCCTCTATGCAGTGCTGGATCTTAAGAAGGGCGCCTCACCTGAAGACTTCAAAAAATCCTACAGGTTCAGACCTCAGCCCTTTATTGATCAGATTGAAATAACTTGGGAAGTAG
ENSE00001223910	DNAJC5G_e3_A12G	AAAAACCAATCACTCTTGATTACTAACTGGAAGTGCGCTTCTCGGTACCCTTACTTGTAGAAGTTCTCACAGATGCTGCTTCTCCTCTGGCTCAGATCATGTCTACTGTGAAGGAAGCAGCACACCGGCTGTCCAAAAGTGAGATGAGCCTCTATGCAGTGCTGGATCTTAAGAAGGGCGCCTCACCTGAAGACTTCAAAAAATCCTACAGGTTCAGACCTCAGCCCTTTATTGATCAGATTGAAATAACTTGGGAAGTAG
ENSE00001223910	DNAJC5G_e3_del12to32	AAAAACCAATCACTCTTGATTACTAACTGGAAGTGCTAGAAGTTCTCACAGATGCTGCTTCTCCTCTGGCTCAGATCATGTCTACTGTGAAGGAAGCAGCACACCGGCTGTCCAAAAGTGAGATGAGCCTCTATGCAGTGCTGGATCTTAAGAAGGGCGCCTCACCTGAAGACTTCAAAAAATCCTACAGGTTCAGACCTCAGCCCTTTATTGATCAGATTGAAATAACTTGGGAAGTAG
ENSE00001223910	DNAJC5G_e3_del12to14	AAAAACCAATCACTCTTGATTACTAACTGGAAGTGCTCTCGGTACCCTTACTTGTAGAAGTTCTCACAGATGCTGCTTCTCCTCTGGCTCAGATCATGTCTACTGTGAAGGAAGCAGCACACCGGCTGTCCAAAAGTGAGATGAGCCTCTATGCAGTGCTGGATCTTAAGAAGGGCGCCTCACCTGAAGACTTCAAAAAATCCTACAGGTTCAGACCTCAGCCCTTTATTGATCAGATTGAAATAACTTGGGAAGTAG
ENSE00001223910	DNAJC5G_e3_A12T	AAAAACCAATCACTCTTGATTACTAACTGGAAGTGCTCTTCTCGGTACCCTTACTTGTAGAAGTTCTCACAGATGCTGCTTCTCCTCTGGCTCAGATCATGTCTACTGTGAAGGAAGCAGCACACCGGCTGTCCAAAAGTGAGATGAGCCTCTATGCAGTGCTGGATCTTAAGAAGGGCGCCTCACCTGAAGACTTCAAAAAATCCTACAGGTTCAGACCTCAGCCCTTTATTGATCAGATTGAAATAACTTGGGAAGTAG
ENSE00001223910	DNAJC5G_e3_C11G	AAAAACCAATCACTCTTGATTACTAACTGGAAGTGGACTTCTCGGTACCCTTACTTGTAGAAGTTCTCACAGATGCTGCTTCTCCTCTGGCTCAGATCATGTCTACTGTGAAGGAAGCAGCACACCGGCTGTCCAAAAGTGAGATGAGCCTCTATGCAGTGCTGGATCTTAAGAAGGGCGCCTCACCTGAAGACTTCAAAAAATCCTACAGGTTCAGACCTCAGCCCTTTATTGATCAGATTGAAATAACTTGGGAAGTAG
ENSE00001223910	DNAJC5G_e3_del11to31	AAAAACCAATCACTCTTGATTACTAACTGGAAGTGGTAGAAGTTCTCACAGATGCTGCTTCTCCTCTGGCTCAGATCATGTCTACTGTGAAGGAAGCAGCACACCGGCTGTCCAAAAGTGAGATGAGCCTCTATGCAGTGCTGGATCTTAAGAAGGGCGCCTCACCTGAAGACTTCAAAAAATCCTACAGGTTCAGACCTCAGCCCTTTATTGATCAGATTGAAATAACTTGGGAAGTAG
ENSE00001223910	DNAJC5G_e3_C11T	AAAAACCAATCACTCTTGATTACTAACTGGAAGTGTACTTCTCGGTACCCTTACTTGTAGAAGTTCTCACAGATGCTGCTTCTCCTCTGGCTCAGATCATGTCTACTGTGAAGGAAGCAGCACACCGGCTGTCCAAAAGTGAGATGAGCCTCTATGCAGTGCTGGATCTTAAGAAGGGCGCCTCACCTGAAGACTTCAAAAAATCCTACAGGTTCAGACCTCAGCCCTTTATTGATCAGATTGAAATAACTTGGGAAGTAG
ENSE00001223910	DNAJC5G_e3_del11to16	AAAAACCAATCACTCTTGATTACTAACTGGAAGTGTCGGTACCCTTACTTGTAGAAGTTCTCACAGATGCTGCTTCTCCTCTGGCTCAGATCATGTCTACTGTGAAGGAAGCAGCACACCGGCTGTCCAAAAGTGAGATGAGCCTCTATGCAGTGCTGGATCTTAAGAAGGGCGCCTCACCTGAAGACTTCAAAAAATCCTACAGGTTCAGACCTCAGCCCTTTATTGATCAGATTGAAATAACTTGGGAAGTAG
ENSE00001223910	DNAJC5G_e3_del11to13	AAAAACCAATCACTCTTGATTACTAACTGGAAGTGTTCTCGGTACCCTTACTTGTAGAAGTTCTCACAGATGCTGCTTCTCCTCTGGCTCAGATCATGTCTACTGTGAAGGAAGCAGCACACCGGCTGTCCAAAAGTGAGATGAGCCTCTATGCAGTGCTGGATCTTAAGAAGGGCGCCTCACCTGAAGACTTCAAAAAATCCTACAGGTTCAGACCTCAGCCCTTTATTGATCAGATTGAAATAACTTGGGAAGTAG
ENSE00001223910	DNAJC5G_e3_G10T	AAAAACCAATCACTCTTGATTACTAACTGGAAGTTCACTTCTCGGTACCCTTACTTGTAGAAGTTCTCACAGATGCTGCTTCTCCTCTGGCTCAGATCATGTCTACTGTGAAGGAAGCAGCACACCGGCTGTCCAAAAGTGAGATGAGCCTCTATGCAGTGCTGGATCTTAAGAAGGGCGCCTCACCTGAAGACTTCAAAAAATCCTACAGGTTCAGACCTCAGCCCTTTATTGATCAGATTGAAATAACTTGGGAAGTAG
ENSE00001223910	DNAJC5G_e3_del9to29, del10to30	AAAAACCAATCACTCTTGATTACTAACTGGAAGTTGTAGAAGTTCTCACAGATGCTGCTTCTCCTCTGGCTCAGATCATGTCTACTGTGAAGGAAGCAGCACACCGGCTGTCCAAAAGTGAGATGAGCCTCTATGCAGTGCTGGATCTTAAGAAGGGCGCCTCACCTGAAGACTTCAAAAAATCCTACAGGTTCAGACCTCAGCCCTTTATTGATCAGATTGAAATAACTTGGGAAGTAG
ENSE00001223910	DNAJC5G_e3_del8to8	AAAAACCAATCACTCTTGATTACTAACTGGAATGCACTTCTCGGTACCCTTACTTGTAGAAGTTCTCACAGATGCTGCTTCTCCTCTGGCTCAGATCATGTCTACTGTGAAGGAAGCAGCACACCGGCTGTCCAAAAGTGAGATGAGCCTCTATGCAGTGCTGGATCTTAAGAAGGGCGCCTCACCTGAAGACTTCAAAAAATCCTACAGGTTCAGACCTCAGCCCTTTATTGATCAGATTGAAATAACTTGGGAAGTAG
ENSE00001223910	DNAJC5G_e3_del8to13	AAAAACCAATCACTCTTGATTACTAACTGGAATTCTCGGTACCCTTACTTGTAGAAGTTCTCACAGATGCTGCTTCTCCTCTGGCTCAGATCATGTCTACTGTGAAGGAAGCAGCACACCGGCTGTCCAAAAGTGAGATGAGCCTCTATGCAGTGCTGGATCTTAAGAAGGGCGCCTCACCTGAAGACTTCAAAAAATCCTACAGGTTCAGACCTCAGCCCTTTATTGATCAGATTGAAATAACTTGGGAAGTAG
ENSE00001223910	DNAJC5G_e3_G8T	AAAAACCAATCACTCTTGATTACTAACTGGAATTGCACTTCTCGGTACCCTTACTTGTAGAAGTTCTCACAGATGCTGCTTCTCCTCTGGCTCAGATCATGTCTACTGTGAAGGAAGCAGCACACCGGCTGTCCAAAAGTGAGATGAGCCTCTATGCAGTGCTGGATCTTAAGAAGGGCGCCTCACCTGAAGACTTCAAAAAATCCTACAGGTTCAGACCTCAGCCCTTTATTGATCAGATTGAAATAACTTGGGAAGTAG
ENSE00001223910	DNAJC5G_e3_A7C	AAAAACCAATCACTCTTGATTACTAACTGGACGTGCACTTCTCGGTACCCTTACTTGTAGAAGTTCTCACAGATGCTGCTTCTCCTCTGGCTCAGATCATGTCTACTGTGAAGGAAGCAGCACACCGGCTGTCCAAAAGTGAGATGAGCCTCTATGCAGTGCTGGATCTTAAGAAGGGCGCCTCACCTGAAGACTTCAAAAAATCCTACAGGTTCAGACCTCAGCCCTTTATTGATCAGATTGAAATAACTTGGGAAGTAG
ENSE00001223910	DNAJC5G_e3_del6to11, del7to12	AAAAACCAATCACTCTTGATTACTAACTGGACTTCTCGGTACCCTTACTTGTAGAAGTTCTCACAGATGCTGCTTCTCCTCTGGCTCAGATCATGTCTACTGTGAAGGAAGCAGCACACCGGCTGTCCAAAAGTGAGATGAGCCTCTATGCAGTGCTGGATCTTAAGAAGGGCGCCTCACCTGAAGACTTCAAAAAATCCTACAGGTTCAGACCTCAGCCCTTTATTGATCAGATTGAAATAACTTGGGAAGTAG
ENSE00001223910	DNAJC5G_e3_del7to9	AAAAACCAATCACTCTTGATTACTAACTGGAGCACTTCTCGGTACCCTTACTTGTAGAAGTTCTCACAGATGCTGCTTCTCCTCTGGCTCAGATCATGTCTACTGTGAAGGAAGCAGCACACCGGCTGTCCAAAAGTGAGATGAGCCTCTATGCAGTGCTGGATCTTAAGAAGGGCGCCTCACCTGAAGACTTCAAAAAATCCTACAGGTTCAGACCTCAGCCCTTTATTGATCAGATTGAAATAACTTGGGAAGTAG
ENSE00001223910	DNAJC5G_e3_A7G	AAAAACCAATCACTCTTGATTACTAACTGGAGGTGCACTTCTCGGTACCCTTACTTGTAGAAGTTCTCACAGATGCTGCTTCTCCTCTGGCTCAGATCATGTCTACTGTGAAGGAAGCAGCACACCGGCTGTCCAAAAGTGAGATGAGCCTCTATGCAGTGCTGGATCTTAAGAAGGGCGCCTCACCTGAAGACTTCAAAAAATCCTACAGGTTCAGACCTCAGCCCTTTATTGATCAGATTGAAATAACTTGGGAAGTAG
ENSE00001223910	DNAJC5G_e3_del6to6, del7to7	AAAAACCAATCACTCTTGATTACTAACTGGAGTGCACTTCTCGGTACCCTTACTTGTAGAAGTTCTCACAGATGCTGCTTCTCCTCTGGCTCAGATCATGTCTACTGTGAAGGAAGCAGCACACCGGCTGTCCAAAAGTGAGATGAGCCTCTATGCAGTGCTGGATCTTAAGAAGGGCGCCTCACCTGAAGACTTCAAAAAATCCTACAGGTTCAGACCTCAGCCCTTTATTGATCAGATTGAAATAACTTGGGAAGTAG
ENSE00001223910	DNAJC5G_e3_A7T	AAAAACCAATCACTCTTGATTACTAACTGGATGTGCACTTCTCGGTACCCTTACTTGTAGAAGTTCTCACAGATGCTGCTTCTCCTCTGGCTCAGATCATGTCTACTGTGAAGGAAGCAGCACACCGGCTGTCCAAAAGTGAGATGAGCCTCTATGCAGTGCTGGATCTTAAGAAGGGCGCCTCACCTGAAGACTTCAAAAAATCCTACAGGTTCAGACCTCAGCCCTTTATTGATCAGATTGAAATAACTTGGGAAGTAG
ENSE00001223910	DNAJC5G_e3_A6C	AAAAACCAATCACTCTTGATTACTAACTGGCAGTGCACTTCTCGGTACCCTTACTTGTAGAAGTTCTCACAGATGCTGCTTCTCCTCTGGCTCAGATCATGTCTACTGTGAAGGAAGCAGCACACCGGCTGTCCAAAAGTGAGATGAGCCTCTATGCAGTGCTGGATCTTAAGAAGGGCGCCTCACCTGAAGACTTCAAAAAATCCTACAGGTTCAGACCTCAGCCCTTTATTGATCAGATTGAAATAACTTGGGAAGTAG
ENSE00001223910	DNAJC5G_e3_A6G	AAAAACCAATCACTCTTGATTACTAACTGGGAGTGCACTTCTCGGTACCCTTACTTGTAGAAGTTCTCACAGATGCTGCTTCTCCTCTGGCTCAGATCATGTCTACTGTGAAGGAAGCAGCACACCGGCTGTCCAAAAGTGAGATGAGCCTCTATGCAGTGCTGGATCTTAAGAAGGGCGCCTCACCTGAAGACTTCAAAAAATCCTACAGGTTCAGACCTCAGCCCTTTATTGATCAGATTGAAATAACTTGGGAAGTAG
ENSE00001223910	DNAJC5G_e3_del6to26	AAAAACCAATCACTCTTGATTACTAACTGGTACTTGTAGAAGTTCTCACAGATGCTGCTTCTCCTCTGGCTCAGATCATGTCTACTGTGAAGGAAGCAGCACACCGGCTGTCCAAAAGTGAGATGAGCCTCTATGCAGTGCTGGATCTTAAGAAGGGCGCCTCACCTGAAGACTTCAAAAAATCCTACAGGTTCAGACCTCAGCCCTTTATTGATCAGATTGAAATAACTTGGGAAGTAG
ENSE00001223910	DNAJC5G_e3_A6T	AAAAACCAATCACTCTTGATTACTAACTGGTAGTGCACTTCTCGGTACCCTTACTTGTAGAAGTTCTCACAGATGCTGCTTCTCCTCTGGCTCAGATCATGTCTACTGTGAAGGAAGCAGCACACCGGCTGTCCAAAAGTGAGATGAGCCTCTATGCAGTGCTGGATCTTAAGAAGGGCGCCTCACCTGAAGACTTCAAAAAATCCTACAGGTTCAGACCTCAGCCCTTTATTGATCAGATTGAAATAACTTGGGAAGTAG
ENSE00001223910	DNAJC5G_e3_del5to7, del6to8	AAAAACCAATCACTCTTGATTACTAACTGGTGCACTTCTCGGTACCCTTACTTGTAGAAGTTCTCACAGATGCTGCTTCTCCTCTGGCTCAGATCATGTCTACTGTGAAGGAAGCAGCACACCGGCTGTCCAAAAGTGAGATGAGCCTCTATGCAGTGCTGGATCTTAAGAAGGGCGCCTCACCTGAAGACTTCAAAAAATCCTACAGGTTCAGACCTCAGCCCTTTATTGATCAGATTGAAATAACTTGGGAAGTAG
ENSE00001223910	DNAJC5G_e3_G5T	AAAAACCAATCACTCTTGATTACTAACTGTAAGTGCACTTCTCGGTACCCTTACTTGTAGAAGTTCTCACAGATGCTGCTTCTCCTCTGGCTCAGATCATGTCTACTGTGAAGGAAGCAGCACACCGGCTGTCCAAAAGTGAGATGAGCCTCTATGCAGTGCTGGATCTTAAGAAGGGCGCCTCACCTGAAGACTTCAAAAAATCCTACAGGTTCAGACCTCAGCCCTTTATTGATCAGATTGAAATAACTTGGGAAGTAG
ENSE00001223910	DNAJC5G_e3_del5to25	AAAAACCAATCACTCTTGATTACTAACTGTTACTTGTAGAAGTTCTCACAGATGCTGCTTCTCCTCTGGCTCAGATCATGTCTACTGTGAAGGAAGCAGCACACCGGCTGTCCAAAAGTGAGATGAGCCTCTATGCAGTGCTGGATCTTAAGAAGGGCGCCTCACCTGAAGACTTCAAAAAATCCTACAGGTTCAGACCTCAGCCCTTTATTGATCAGATTGAAATAACTTGGGAAGTAG
ENSE00001223910	DNAJC5G_e3_G4T	AAAAACCAATCACTCTTGATTACTAACTTGAAGTGCACTTCTCGGTACCCTTACTTGTAGAAGTTCTCACAGATGCTGCTTCTCCTCTGGCTCAGATCATGTCTACTGTGAAGGAAGCAGCACACCGGCTGTCCAAAAGTGAGATGAGCCTCTATGCAGTGCTGGATCTTAAGAAGGGCGCCTCACCTGAAGACTTCAAAAAATCCTACAGGTTCAGACCTCAGCCCTTTATTGATCAGATTGAAATAACTTGGGAAGTAG
ENSE00001223910	DNAJC5G_e3_del2to4	AAAAACCAATCACTCTTGATTACTAAGAAGTGCACTTCTCGGTACCCTTACTTGTAGAAGTTCTCACAGATGCTGCTTCTCCTCTGGCTCAGATCATGTCTACTGTGAAGGAAGCAGCACACCGGCTGTCCAAAAGTGAGATGAGCCTCTATGCAGTGCTGGATCTTAAGAAGGGCGCCTCACCTGAAGACTTCAAAAAATCCTACAGGTTCAGACCTCAGCCCTTTATTGATCAGATTGAAATAACTTGGGAAGTAG
ENSE00001223910	DNAJC5G_e3_del1to6, del2to7	AAAAACCAATCACTCTTGATTACTAAGTGCACTTCTCGGTACCCTTACTTGTAGAAGTTCTCACAGATGCTGCTTCTCCTCTGGCTCAGATCATGTCTACTGTGAAGGAAGCAGCACACCGGCTGTCCAAAAGTGAGATGAGCCTCTATGCAGTGCTGGATCTTAAGAAGGGCGCCTCACCTGAAGACTTCAAAAAATCCTACAGGTTCAGACCTCAGCCCTTTATTGATCAGATTGAAATAACTTGGGAAGTAG
ENSE00001223910	DNAJC5G_e3_C2G	AAAAACCAATCACTCTTGATTACTAAGTGGAAGTGCACTTCTCGGTACCCTTACTTGTAGAAGTTCTCACAGATGCTGCTTCTCCTCTGGCTCAGATCATGTCTACTGTGAAGGAAGCAGCACACCGGCTGTCCAAAAGTGAGATGAGCCTCTATGCAGTGCTGGATCTTAAGAAGGGCGCCTCACCTGAAGACTTCAAAAAATCCTACAGGTTCAGACCTCAGCCCTTTATTGATCAGATTGAAATAACTTGGGAAGTAG
ENSE00001223910	DNAJC5G_e3_del2to2	AAAAACCAATCACTCTTGATTACTAATGGAAGTGCACTTCTCGGTACCCTTACTTGTAGAAGTTCTCACAGATGCTGCTTCTCCTCTGGCTCAGATCATGTCTACTGTGAAGGAAGCAGCACACCGGCTGTCCAAAAGTGAGATGAGCCTCTATGCAGTGCTGGATCTTAAGAAGGGCGCCTCACCTGAAGACTTCAAAAAATCCTACAGGTTCAGACCTCAGCCCTTTATTGATCAGATTGAAATAACTTGGGAAGTAG
ENSE00001223910	DNAJC5G_e3_C2T	AAAAACCAATCACTCTTGATTACTAATTGGAAGTGCACTTCTCGGTACCCTTACTTGTAGAAGTTCTCACAGATGCTGCTTCTCCTCTGGCTCAGATCATGTCTACTGTGAAGGAAGCAGCACACCGGCTGTCCAAAAGTGAGATGAGCCTCTATGCAGTGCTGGATCTTAAGAAGGGCGCCTCACCTGAAGACTTCAAAAAATCCTACAGGTTCAGACCTCAGCCCTTTATTGATCAGATTGAAATAACTTGGGAAGTAG
ENSE00001223910	DNAJC5G_e3_A1C	AAAAACCAATCACTCTTGATTACTACCTGGAAGTGCACTTCTCGGTACCCTTACTTGTAGAAGTTCTCACAGATGCTGCTTCTCCTCTGGCTCAGATCATGTCTACTGTGAAGGAAGCAGCACACCGGCTGTCCAAAAGTGAGATGAGCCTCTATGCAGTGCTGGATCTTAAGAAGGGCGCCTCACCTGAAGACTTCAAAAAATCCTACAGGTTCAGACCTCAGCCCTTTATTGATCAGATTGAAATAACTTGGGAAGTAG
ENSE00001223910	DNAJC5G_e3_del1to1	AAAAACCAATCACTCTTGATTACTACTGGAAGTGCACTTCTCGGTACCCTTACTTGTAGAAGTTCTCACAGATGCTGCTTCTCCTCTGGCTCAGATCATGTCTACTGTGAAGGAAGCAGCACACCGGCTGTCCAAAAGTGAGATGAGCCTCTATGCAGTGCTGGATCTTAAGAAGGGCGCCTCACCTGAAGACTTCAAAAAATCCTACAGGTTCAGACCTCAGCCCTTTATTGATCAGATTGAAATAACTTGGGAAGTAG
ENSE00001223910	DNAJC5G_e3_A1G	AAAAACCAATCACTCTTGATTACTAGCTGGAAGTGCACTTCTCGGTACCCTTACTTGTAGAAGTTCTCACAGATGCTGCTTCTCCTCTGGCTCAGATCATGTCTACTGTGAAGGAAGCAGCACACCGGCTGTCCAAAAGTGAGATGAGCCTCTATGCAGTGCTGGATCTTAAGAAGGGCGCCTCACCTGAAGACTTCAAAAAATCCTACAGGTTCAGACCTCAGCCCTTTATTGATCAGATTGAAATAACTTGGGAAGTAG
ENSE00001223910	DNAJC5G_e3_del1to3	AAAAACCAATCACTCTTGATTACTAGGAAGTGCACTTCTCGGTACCCTTACTTGTAGAAGTTCTCACAGATGCTGCTTCTCCTCTGGCTCAGATCATGTCTACTGTGAAGGAAGCAGCACACCGGCTGTCCAAAAGTGAGATGAGCCTCTATGCAGTGCTGGATCTTAAGAAGGGCGCCTCACCTGAAGACTTCAAAAAATCCTACAGGTTCAGACCTCAGCCCTTTATTGATCAGATTGAAATAACTTGGGAAGTAG
ENSE00001223910	DNAJC5G_e3_A1T	AAAAACCAATCACTCTTGATTACTATCTGGAAGTGCACTTCTCGGTACCCTTACTTGTAGAAGTTCTCACAGATGCTGCTTCTCCTCTGGCTCAGATCATGTCTACTGTGAAGGAAGCAGCACACCGGCTGTCCAAAAGTGAGATGAGCCTCTATGCAGTGCTGGATCTTAAGAAGGGCGCCTCACCTGAAGACTTCAAAAAATCCTACAGGTTCAGACCTCAGCCCTTTATTGATCAGATTGAAATAACTTGGGAAGTAG
ENSE00001270654	EHBP1_e17_wt	AAAAACCAATCACTCTTGATTACTACTTTAGTGTTTTGGATGAATGATATAAAATATAAATAATATACTAACATTATTGCTACATGTTCCTACAGATGAAAATGATAATATTGAGATAGATACTAACGAGGAGATCCCTGAAGGCTTTGTTGTAGGAGGTGGAGATGAACTTACTAACTTAGAAAATGACCTTGATACTCCCGGTAATTTCAAATTATAAATGTTTTGCAGATTGAAATAACTTGGGAAGTAG
ENSE00001270654	EHBP1_e17_del1to21	AAAAACCAATCACTCTTGATTACTAATATAAAATATAAATAATATACTAACATTATTGCTACATGTTCCTACAGATGAAAATGATAATATTGAGATAGATACTAACGAGGAGATCCCTGAAGGCTTTGTTGTAGGAGGTGGAGATGAACTTACTAACTTAGAAAATGACCTTGATACTCCCGGTAATTTCAAATTATAAATGTTTTGCAGATTGAAATAACTTGGGAAGTAG
ENSE00001270654	EHBP1_e17_C1A	AAAAACCAATCACTCTTGATTACTAATTTAGTGTTTTGGATGAATGATATAAAATATAAATAATATACTAACATTATTGCTACATGTTCCTACAGATGAAAATGATAATATTGAGATAGATACTAACGAGGAGATCCCTGAAGGCTTTGTTGTAGGAGGTGGAGATGAACTTACTAACTTAGAAAATGACCTTGATACTCCCGGTAATTTCAAATTATAAATGTTTTGCAGATTGAAATAACTTGGGAAGTAG
ENSE00001270654	EHBP1_e17_del2to4	AAAAACCAATCACTCTTGATTACTACAGTGTTTTGGATGAATGATATAAAATATAAATAATATACTAACATTATTGCTACATGTTCCTACAGATGAAAATGATAATATTGAGATAGATACTAACGAGGAGATCCCTGAAGGCTTTGTTGTAGGAGGTGGAGATGAACTTACTAACTTAGAAAATGACCTTGATACTCCCGGTAATTTCAAATTATAAATGTTTTGCAGATTGAAATAACTTGGGAAGTAG
ENSE00001270654	EHBP1_e17_T2A	AAAAACCAATCACTCTTGATTACTACATTAGTGTTTTGGATGAATGATATAAAATATAAATAATATACTAACATTATTGCTACATGTTCCTACAGATGAAAATGATAATATTGAGATAGATACTAACGAGGAGATCCCTGAAGGCTTTGTTGTAGGAGGTGGAGATGAACTTACTAACTTAGAAAATGACCTTGATACTCCCGGTAATTTCAAATTATAAATGTTTTGCAGATTGAAATAACTTGGGAAGTAG
ENSE00001270654	EHBP1_e17_T2C	AAAAACCAATCACTCTTGATTACTACCTTAGTGTTTTGGATGAATGATATAAAATATAAATAATATACTAACATTATTGCTACATGTTCCTACAGATGAAAATGATAATATTGAGATAGATACTAACGAGGAGATCCCTGAAGGCTTTGTTGTAGGAGGTGGAGATGAACTTACTAACTTAGAAAATGACCTTGATACTCCCGGTAATTTCAAATTATAAATGTTTTGCAGATTGAAATAACTTGGGAAGTAG
ENSE00001270654	EHBP1_e17_T2G	AAAAACCAATCACTCTTGATTACTACGTTAGTGTTTTGGATGAATGATATAAAATATAAATAATATACTAACATTATTGCTACATGTTCCTACAGATGAAAATGATAATATTGAGATAGATACTAACGAGGAGATCCCTGAAGGCTTTGTTGTAGGAGGTGGAGATGAACTTACTAACTTAGAAAATGACCTTGATACTCCCGGTAATTTCAAATTATAAATGTTTTGCAGATTGAAATAACTTGGGAAGTAG
ENSE00001270654	EHBP1_e17_del2to7	AAAAACCAATCACTCTTGATTACTACGTTTTGGATGAATGATATAAAATATAAATAATATACTAACATTATTGCTACATGTTCCTACAGATGAAAATGATAATATTGAGATAGATACTAACGAGGAGATCCCTGAAGGCTTTGTTGTAGGAGGTGGAGATGAACTTACTAACTTAGAAAATGACCTTGATACTCCCGGTAATTTCAAATTATAAATGTTTTGCAGATTGAAATAACTTGGGAAGTAG
ENSE00001270654	EHBP1_e17_del2to22, del3to23	AAAAACCAATCACTCTTGATTACTACTATAAAATATAAATAATATACTAACATTATTGCTACATGTTCCTACAGATGAAAATGATAATATTGAGATAGATACTAACGAGGAGATCCCTGAAGGCTTTGTTGTAGGAGGTGGAGATGAACTTACTAACTTAGAAAATGACCTTGATACTCCCGGTAATTTCAAATTATAAATGTTTTGCAGATTGAAATAACTTGGGAAGTAG
ENSE00001270654	EHBP1_e17_T3A	AAAAACCAATCACTCTTGATTACTACTATAGTGTTTTGGATGAATGATATAAAATATAAATAATATACTAACATTATTGCTACATGTTCCTACAGATGAAAATGATAATATTGAGATAGATACTAACGAGGAGATCCCTGAAGGCTTTGTTGTAGGAGGTGGAGATGAACTTACTAACTTAGAAAATGACCTTGATACTCCCGGTAATTTCAAATTATAAATGTTTTGCAGATTGAAATAACTTGGGAAGTAG
ENSE00001270654	EHBP1_e17_T3C	AAAAACCAATCACTCTTGATTACTACTCTAGTGTTTTGGATGAATGATATAAAATATAAATAATATACTAACATTATTGCTACATGTTCCTACAGATGAAAATGATAATATTGAGATAGATACTAACGAGGAGATCCCTGAAGGCTTTGTTGTAGGAGGTGGAGATGAACTTACTAACTTAGAAAATGACCTTGATACTCCCGGTAATTTCAAATTATAAATGTTTTGCAGATTGAAATAACTTGGGAAGTAG
ENSE00001270654	EHBP1_e17_T3G	AAAAACCAATCACTCTTGATTACTACTGTAGTGTTTTGGATGAATGATATAAAATATAAATAATATACTAACATTATTGCTACATGTTCCTACAGATGAAAATGATAATATTGAGATAGATACTAACGAGGAGATCCCTGAAGGCTTTGTTGTAGGAGGTGGAGATGAACTTACTAACTTAGAAAATGACCTTGATACTCCCGGTAATTTCAAATTATAAATGTTTTGCAGATTGAAATAACTTGGGAAGTAG
ENSE00001270654	EHBP1_e17_del3to5	AAAAACCAATCACTCTTGATTACTACTGTGTTTTGGATGAATGATATAAAATATAAATAATATACTAACATTATTGCTACATGTTCCTACAGATGAAAATGATAATATTGAGATAGATACTAACGAGGAGATCCCTGAAGGCTTTGTTGTAGGAGGTGGAGATGAACTTACTAACTTAGAAAATGACCTTGATACTCCCGGTAATTTCAAATTATAAATGTTTTGCAGATTGAAATAACTTGGGAAGTAG
ENSE00001270654	EHBP1_e17_T4A	AAAAACCAATCACTCTTGATTACTACTTAAGTGTTTTGGATGAATGATATAAAATATAAATAATATACTAACATTATTGCTACATGTTCCTACAGATGAAAATGATAATATTGAGATAGATACTAACGAGGAGATCCCTGAAGGCTTTGTTGTAGGAGGTGGAGATGAACTTACTAACTTAGAAAATGACCTTGATACTCCCGGTAATTTCAAATTATAAATGTTTTGCAGATTGAAATAACTTGGGAAGTAG
ENSE00001270654	EHBP1_e17_del2to2, del3to3, del4to4	AAAAACCAATCACTCTTGATTACTACTTAGTGTTTTGGATGAATGATATAAAATATAAATAATATACTAACATTATTGCTACATGTTCCTACAGATGAAAATGATAATATTGAGATAGATACTAACGAGGAGATCCCTGAAGGCTTTGTTGTAGGAGGTGGAGATGAACTTACTAACTTAGAAAATGACCTTGATACTCCCGGTAATTTCAAATTATAAATGTTTTGCAGATTGAAATAACTTGGGAAGTAG
ENSE00001270654	EHBP1_e17_T4C	AAAAACCAATCACTCTTGATTACTACTTCAGTGTTTTGGATGAATGATATAAAATATAAATAATATACTAACATTATTGCTACATGTTCCTACAGATGAAAATGATAATATTGAGATAGATACTAACGAGGAGATCCCTGAAGGCTTTGTTGTAGGAGGTGGAGATGAACTTACTAACTTAGAAAATGACCTTGATACTCCCGGTAATTTCAAATTATAAATGTTTTGCAGATTGAAATAACTTGGGAAGTAG
ENSE00001270654	EHBP1_e17_T4G	AAAAACCAATCACTCTTGATTACTACTTGAGTGTTTTGGATGAATGATATAAAATATAAATAATATACTAACATTATTGCTACATGTTCCTACAGATGAAAATGATAATATTGAGATAGATACTAACGAGGAGATCCCTGAAGGCTTTGTTGTAGGAGGTGGAGATGAACTTACTAACTTAGAAAATGACCTTGATACTCCCGGTAATTTCAAATTATAAATGTTTTGCAGATTGAAATAACTTGGGAAGTAG
ENSE00001270654	EHBP1_e17_del4to24, del5to25, del6to26	AAAAACCAATCACTCTTGATTACTACTTTAAAATATAAATAATATACTAACATTATTGCTACATGTTCCTACAGATGAAAATGATAATATTGAGATAGATACTAACGAGGAGATCCCTGAAGGCTTTGTTGTAGGAGGTGGAGATGAACTTACTAACTTAGAAAATGACCTTGATACTCCCGGTAATTTCAAATTATAAATGTTTTGCAGATTGAAATAACTTGGGAAGTAG
ENSE00001270654	EHBP1_e17_G6A	AAAAACCAATCACTCTTGATTACTACTTTAATGTTTTGGATGAATGATATAAAATATAAATAATATACTAACATTATTGCTACATGTTCCTACAGATGAAAATGATAATATTGAGATAGATACTAACGAGGAGATCCCTGAAGGCTTTGTTGTAGGAGGTGGAGATGAACTTACTAACTTAGAAAATGACCTTGATACTCCCGGTAATTTCAAATTATAAATGTTTTGCAGATTGAAATAACTTGGGAAGTAG
ENSE00001270654	EHBP1_e17_G6C	AAAAACCAATCACTCTTGATTACTACTTTACTGTTTTGGATGAATGATATAAAATATAAATAATATACTAACATTATTGCTACATGTTCCTACAGATGAAAATGATAATATTGAGATAGATACTAACGAGGAGATCCCTGAAGGCTTTGTTGTAGGAGGTGGAGATGAACTTACTAACTTAGAAAATGACCTTGATACTCCCGGTAATTTCAAATTATAAATGTTTTGCAGATTGAAATAACTTGGGAAGTAG
ENSE00001270654	EHBP1_e17_del7to27	AAAAACCAATCACTCTTGATTACTACTTTAGAATATAAATAATATACTAACATTATTGCTACATGTTCCTACAGATGAAAATGATAATATTGAGATAGATACTAACGAGGAGATCCCTGAAGGCTTTGTTGTAGGAGGTGGAGATGAACTTACTAACTTAGAAAATGACCTTGATACTCCCGGTAATTTCAAATTATAAATGTTTTGCAGATTGAAATAACTTGGGAAGTAG
ENSE00001270654	EHBP1_e17_T7A	AAAAACCAATCACTCTTGATTACTACTTTAGAGTTTTGGATGAATGATATAAAATATAAATAATATACTAACATTATTGCTACATGTTCCTACAGATGAAAATGATAATATTGAGATAGATACTAACGAGGAGATCCCTGAAGGCTTTGTTGTAGGAGGTGGAGATGAACTTACTAACTTAGAAAATGACCTTGATACTCCCGGTAATTTCAAATTATAAATGTTTTGCAGATTGAAATAACTTGGGAAGTAG
ENSE00001270654	EHBP1_e17_T7C	AAAAACCAATCACTCTTGATTACTACTTTAGCGTTTTGGATGAATGATATAAAATATAAATAATATACTAACATTATTGCTACATGTTCCTACAGATGAAAATGATAATATTGAGATAGATACTAACGAGGAGATCCCTGAAGGCTTTGTTGTAGGAGGTGGAGATGAACTTACTAACTTAGAAAATGACCTTGATACTCCCGGTAATTTCAAATTATAAATGTTTTGCAGATTGAAATAACTTGGGAAGTAG
ENSE00001270654	EHBP1_e17_del7to12	AAAAACCAATCACTCTTGATTACTACTTTAGGGATGAATGATATAAAATATAAATAATATACTAACATTATTGCTACATGTTCCTACAGATGAAAATGATAATATTGAGATAGATACTAACGAGGAGATCCCTGAAGGCTTTGTTGTAGGAGGTGGAGATGAACTTACTAACTTAGAAAATGACCTTGATACTCCCGGTAATTTCAAATTATAAATGTTTTGCAGATTGAAATAACTTGGGAAGTAG
ENSE00001270654	EHBP1_e17_T7G	AAAAACCAATCACTCTTGATTACTACTTTAGGGTTTTGGATGAATGATATAAAATATAAATAATATACTAACATTATTGCTACATGTTCCTACAGATGAAAATGATAATATTGAGATAGATACTAACGAGGAGATCCCTGAAGGCTTTGTTGTAGGAGGTGGAGATGAACTTACTAACTTAGAAAATGACCTTGATACTCCCGGTAATTTCAAATTATAAATGTTTTGCAGATTGAAATAACTTGGGAAGTAG
ENSE00001270654	EHBP1_e17_del7to7	AAAAACCAATCACTCTTGATTACTACTTTAGGTTTTGGATGAATGATATAAAATATAAATAATATACTAACATTATTGCTACATGTTCCTACAGATGAAAATGATAATATTGAGATAGATACTAACGAGGAGATCCCTGAAGGCTTTGTTGTAGGAGGTGGAGATGAACTTACTAACTTAGAAAATGACCTTGATACTCCCGGTAATTTCAAATTATAAATGTTTTGCAGATTGAAATAACTTGGGAAGTAG
ENSE00001270654	EHBP1_e17_del8to28	AAAAACCAATCACTCTTGATTACTACTTTAGTATATAAATAATATACTAACATTATTGCTACATGTTCCTACAGATGAAAATGATAATATTGAGATAGATACTAACGAGGAGATCCCTGAAGGCTTTGTTGTAGGAGGTGGAGATGAACTTACTAACTTAGAAAATGACCTTGATACTCCCGGTAATTTCAAATTATAAATGTTTTGCAGATTGAAATAACTTGGGAAGTAG
ENSE00001270654	EHBP1_e17_G8A	AAAAACCAATCACTCTTGATTACTACTTTAGTATTTTGGATGAATGATATAAAATATAAATAATATACTAACATTATTGCTACATGTTCCTACAGATGAAAATGATAATATTGAGATAGATACTAACGAGGAGATCCCTGAAGGCTTTGTTGTAGGAGGTGGAGATGAACTTACTAACTTAGAAAATGACCTTGATACTCCCGGTAATTTCAAATTATAAATGTTTTGCAGATTGAAATAACTTGGGAAGTAG
ENSE00001270654	EHBP1_e17_G8C	AAAAACCAATCACTCTTGATTACTACTTTAGTCTTTTGGATGAATGATATAAAATATAAATAATATACTAACATTATTGCTACATGTTCCTACAGATGAAAATGATAATATTGAGATAGATACTAACGAGGAGATCCCTGAAGGCTTTGTTGTAGGAGGTGGAGATGAACTTACTAACTTAGAAAATGACCTTGATACTCCCGGTAATTTCAAATTATAAATGTTTTGCAGATTGAAATAACTTGGGAAGTAG
ENSE00001270654	EHBP1_e17_del8to13, del9to14	AAAAACCAATCACTCTTGATTACTACTTTAGTGATGAATGATATAAAATATAAATAATATACTAACATTATTGCTACATGTTCCTACAGATGAAAATGATAATATTGAGATAGATACTAACGAGGAGATCCCTGAAGGCTTTGTTGTAGGAGGTGGAGATGAACTTACTAACTTAGAAAATGACCTTGATACTCCCGGTAATTTCAAATTATAAATGTTTTGCAGATTGAAATAACTTGGGAAGTAG
ENSE00001270654	EHBP1_e17_T9A	AAAAACCAATCACTCTTGATTACTACTTTAGTGATTTGGATGAATGATATAAAATATAAATAATATACTAACATTATTGCTACATGTTCCTACAGATGAAAATGATAATATTGAGATAGATACTAACGAGGAGATCCCTGAAGGCTTTGTTGTAGGAGGTGGAGATGAACTTACTAACTTAGAAAATGACCTTGATACTCCCGGTAATTTCAAATTATAAATGTTTTGCAGATTGAAATAACTTGGGAAGTAG
ENSE00001270654	EHBP1_e17_T9C	AAAAACCAATCACTCTTGATTACTACTTTAGTGCTTTGGATGAATGATATAAAATATAAATAATATACTAACATTATTGCTACATGTTCCTACAGATGAAAATGATAATATTGAGATAGATACTAACGAGGAGATCCCTGAAGGCTTTGTTGTAGGAGGTGGAGATGAACTTACTAACTTAGAAAATGACCTTGATACTCCCGGTAATTTCAAATTATAAATGTTTTGCAGATTGAAATAACTTGGGAAGTAG
ENSE00001270654	EHBP1_e17_T9G	AAAAACCAATCACTCTTGATTACTACTTTAGTGGTTTGGATGAATGATATAAAATATAAATAATATACTAACATTATTGCTACATGTTCCTACAGATGAAAATGATAATATTGAGATAGATACTAACGAGGAGATCCCTGAAGGCTTTGTTGTAGGAGGTGGAGATGAACTTACTAACTTAGAAAATGACCTTGATACTCCCGGTAATTTCAAATTATAAATGTTTTGCAGATTGAAATAACTTGGGAAGTAG
ENSE00001270654	EHBP1_e17_del9to29, del10to30	AAAAACCAATCACTCTTGATTACTACTTTAGTGTATAAATAATATACTAACATTATTGCTACATGTTCCTACAGATGAAAATGATAATATTGAGATAGATACTAACGAGGAGATCCCTGAAGGCTTTGTTGTAGGAGGTGGAGATGAACTTACTAACTTAGAAAATGACCTTGATACTCCCGGTAATTTCAAATTATAAATGTTTTGCAGATTGAAATAACTTGGGAAGTAG
ENSE00001270654	EHBP1_e17_T10A	AAAAACCAATCACTCTTGATTACTACTTTAGTGTATTGGATGAATGATATAAAATATAAATAATATACTAACATTATTGCTACATGTTCCTACAGATGAAAATGATAATATTGAGATAGATACTAACGAGGAGATCCCTGAAGGCTTTGTTGTAGGAGGTGGAGATGAACTTACTAACTTAGAAAATGACCTTGATACTCCCGGTAATTTCAAATTATAAATGTTTTGCAGATTGAAATAACTTGGGAAGTAG
ENSE00001270654	EHBP1_e17_T10C	AAAAACCAATCACTCTTGATTACTACTTTAGTGTCTTGGATGAATGATATAAAATATAAATAATATACTAACATTATTGCTACATGTTCCTACAGATGAAAATGATAATATTGAGATAGATACTAACGAGGAGATCCCTGAAGGCTTTGTTGTAGGAGGTGGAGATGAACTTACTAACTTAGAAAATGACCTTGATACTCCCGGTAATTTCAAATTATAAATGTTTTGCAGATTGAAATAACTTGGGAAGTAG
ENSE00001270654	EHBP1_e17_del9to11, del10to12	AAAAACCAATCACTCTTGATTACTACTTTAGTGTGGATGAATGATATAAAATATAAATAATATACTAACATTATTGCTACATGTTCCTACAGATGAAAATGATAATATTGAGATAGATACTAACGAGGAGATCCCTGAAGGCTTTGTTGTAGGAGGTGGAGATGAACTTACTAACTTAGAAAATGACCTTGATACTCCCGGTAATTTCAAATTATAAATGTTTTGCAGATTGAAATAACTTGGGAAGTAG
ENSE00001270654	EHBP1_e17_T10G	AAAAACCAATCACTCTTGATTACTACTTTAGTGTGTTGGATGAATGATATAAAATATAAATAATATACTAACATTATTGCTACATGTTCCTACAGATGAAAATGATAATATTGAGATAGATACTAACGAGGAGATCCCTGAAGGCTTTGTTGTAGGAGGTGGAGATGAACTTACTAACTTAGAAAATGACCTTGATACTCCCGGTAATTTCAAATTATAAATGTTTTGCAGATTGAAATAACTTGGGAAGTAG
ENSE00001270654	EHBP1_e17_T11A	AAAAACCAATCACTCTTGATTACTACTTTAGTGTTATGGATGAATGATATAAAATATAAATAATATACTAACATTATTGCTACATGTTCCTACAGATGAAAATGATAATATTGAGATAGATACTAACGAGGAGATCCCTGAAGGCTTTGTTGTAGGAGGTGGAGATGAACTTACTAACTTAGAAAATGACCTTGATACTCCCGGTAATTTCAAATTATAAATGTTTTGCAGATTGAAATAACTTGGGAAGTAG
ENSE00001270654	EHBP1_e17_T11C	AAAAACCAATCACTCTTGATTACTACTTTAGTGTTCTGGATGAATGATATAAAATATAAATAATATACTAACATTATTGCTACATGTTCCTACAGATGAAAATGATAATATTGAGATAGATACTAACGAGGAGATCCCTGAAGGCTTTGTTGTAGGAGGTGGAGATGAACTTACTAACTTAGAAAATGACCTTGATACTCCCGGTAATTTCAAATTATAAATGTTTTGCAGATTGAAATAACTTGGGAAGTAG
ENSE00001270654	EHBP1_e17_del10to15, del11to16	AAAAACCAATCACTCTTGATTACTACTTTAGTGTTGAATGATATAAAATATAAATAATATACTAACATTATTGCTACATGTTCCTACAGATGAAAATGATAATATTGAGATAGATACTAACGAGGAGATCCCTGAAGGCTTTGTTGTAGGAGGTGGAGATGAACTTACTAACTTAGAAAATGACCTTGATACTCCCGGTAATTTCAAATTATAAATGTTTTGCAGATTGAAATAACTTGGGAAGTAG
ENSE00001270654	EHBP1_e17_del11to13	AAAAACCAATCACTCTTGATTACTACTTTAGTGTTGATGAATGATATAAAATATAAATAATATACTAACATTATTGCTACATGTTCCTACAGATGAAAATGATAATATTGAGATAGATACTAACGAGGAGATCCCTGAAGGCTTTGTTGTAGGAGGTGGAGATGAACTTACTAACTTAGAAAATGACCTTGATACTCCCGGTAATTTCAAATTATAAATGTTTTGCAGATTGAAATAACTTGGGAAGTAG
ENSE00001270654	EHBP1_e17_T11G	AAAAACCAATCACTCTTGATTACTACTTTAGTGTTGTGGATGAATGATATAAAATATAAATAATATACTAACATTATTGCTACATGTTCCTACAGATGAAAATGATAATATTGAGATAGATACTAACGAGGAGATCCCTGAAGGCTTTGTTGTAGGAGGTGGAGATGAACTTACTAACTTAGAAAATGACCTTGATACTCCCGGTAATTTCAAATTATAAATGTTTTGCAGATTGAAATAACTTGGGAAGTAG
ENSE00001270654	EHBP1_e17_del11to31, del12to32	AAAAACCAATCACTCTTGATTACTACTTTAGTGTTTAAATAATATACTAACATTATTGCTACATGTTCCTACAGATGAAAATGATAATATTGAGATAGATACTAACGAGGAGATCCCTGAAGGCTTTGTTGTAGGAGGTGGAGATGAACTTACTAACTTAGAAAATGACCTTGATACTCCCGGTAATTTCAAATTATAAATGTTTTGCAGATTGAAATAACTTGGGAAGTAG
ENSE00001270654	EHBP1_e17_del12to17	AAAAACCAATCACTCTTGATTACTACTTTAGTGTTTAATGATATAAAATATAAATAATATACTAACATTATTGCTACATGTTCCTACAGATGAAAATGATAATATTGAGATAGATACTAACGAGGAGATCCCTGAAGGCTTTGTTGTAGGAGGTGGAGATGAACTTACTAACTTAGAAAATGACCTTGATACTCCCGGTAATTTCAAATTATAAATGTTTTGCAGATTGAAATAACTTGGGAAGTAG
ENSE00001270654	EHBP1_e17_T12A	AAAAACCAATCACTCTTGATTACTACTTTAGTGTTTAGGATGAATGATATAAAATATAAATAATATACTAACATTATTGCTACATGTTCCTACAGATGAAAATGATAATATTGAGATAGATACTAACGAGGAGATCCCTGAAGGCTTTGTTGTAGGAGGTGGAGATGAACTTACTAACTTAGAAAATGACCTTGATACTCCCGGTAATTTCAAATTATAAATGTTTTGCAGATTGAAATAACTTGGGAAGTAG
ENSE00001270654	EHBP1_e17_del12to14	AAAAACCAATCACTCTTGATTACTACTTTAGTGTTTATGAATGATATAAAATATAAATAATATACTAACATTATTGCTACATGTTCCTACAGATGAAAATGATAATATTGAGATAGATACTAACGAGGAGATCCCTGAAGGCTTTGTTGTAGGAGGTGGAGATGAACTTACTAACTTAGAAAATGACCTTGATACTCCCGGTAATTTCAAATTATAAATGTTTTGCAGATTGAAATAACTTGGGAAGTAG
ENSE00001270654	EHBP1_e17_T12C	AAAAACCAATCACTCTTGATTACTACTTTAGTGTTTCGGATGAATGATATAAAATATAAATAATATACTAACATTATTGCTACATGTTCCTACAGATGAAAATGATAATATTGAGATAGATACTAACGAGGAGATCCCTGAAGGCTTTGTTGTAGGAGGTGGAGATGAACTTACTAACTTAGAAAATGACCTTGATACTCCCGGTAATTTCAAATTATAAATGTTTTGCAGATTGAAATAACTTGGGAAGTAG
ENSE00001270654	EHBP1_e17_del9to9, del10to10, del11to11, del12to12	AAAAACCAATCACTCTTGATTACTACTTTAGTGTTTGGATGAATGATATAAAATATAAATAATATACTAACATTATTGCTACATGTTCCTACAGATGAAAATGATAATATTGAGATAGATACTAACGAGGAGATCCCTGAAGGCTTTGTTGTAGGAGGTGGAGATGAACTTACTAACTTAGAAAATGACCTTGATACTCCCGGTAATTTCAAATTATAAATGTTTTGCAGATTGAAATAACTTGGGAAGTAG
ENSE00001270654	EHBP1_e17_T12G	AAAAACCAATCACTCTTGATTACTACTTTAGTGTTTGGGATGAATGATATAAAATATAAATAATATACTAACATTATTGCTACATGTTCCTACAGATGAAAATGATAATATTGAGATAGATACTAACGAGGAGATCCCTGAAGGCTTTGTTGTAGGAGGTGGAGATGAACTTACTAACTTAGAAAATGACCTTGATACTCCCGGTAATTTCAAATTATAAATGTTTTGCAGATTGAAATAACTTGGGAAGTAG
ENSE00001270654	EHBP1_e17_del13to33	AAAAACCAATCACTCTTGATTACTACTTTAGTGTTTTAATAATATACTAACATTATTGCTACATGTTCCTACAGATGAAAATGATAATATTGAGATAGATACTAACGAGGAGATCCCTGAAGGCTTTGTTGTAGGAGGTGGAGATGAACTTACTAACTTAGAAAATGACCTTGATACTCCCGGTAATTTCAAATTATAAATGTTTTGCAGATTGAAATAACTTGGGAAGTAG
ENSE00001270654	EHBP1_e17_G13A	AAAAACCAATCACTCTTGATTACTACTTTAGTGTTTTAGATGAATGATATAAAATATAAATAATATACTAACATTATTGCTACATGTTCCTACAGATGAAAATGATAATATTGAGATAGATACTAACGAGGAGATCCCTGAAGGCTTTGTTGTAGGAGGTGGAGATGAACTTACTAACTTAGAAAATGACCTTGATACTCCCGGTAATTTCAAATTATAAATGTTTTGCAGATTGAAATAACTTGGGAAGTAG
ENSE00001270654	EHBP1_e17_del13to18	AAAAACCAATCACTCTTGATTACTACTTTAGTGTTTTATGATATAAAATATAAATAATATACTAACATTATTGCTACATGTTCCTACAGATGAAAATGATAATATTGAGATAGATACTAACGAGGAGATCCCTGAAGGCTTTGTTGTAGGAGGTGGAGATGAACTTACTAACTTAGAAAATGACCTTGATACTCCCGGTAATTTCAAATTATAAATGTTTTGCAGATTGAAATAACTTGGGAAGTAG
ENSE00001270654	EHBP1_e17_G13C	AAAAACCAATCACTCTTGATTACTACTTTAGTGTTTTCGATGAATGATATAAAATATAAATAATATACTAACATTATTGCTACATGTTCCTACAGATGAAAATGATAATATTGAGATAGATACTAACGAGGAGATCCCTGAAGGCTTTGTTGTAGGAGGTGGAGATGAACTTACTAACTTAGAAAATGACCTTGATACTCCCGGTAATTTCAAATTATAAATGTTTTGCAGATTGAAATAACTTGGGAAGTAG
ENSE00001270654	EHBP1_e17_G14A	AAAAACCAATCACTCTTGATTACTACTTTAGTGTTTTGAATGAATGATATAAAATATAAATAATATACTAACATTATTGCTACATGTTCCTACAGATGAAAATGATAATATTGAGATAGATACTAACGAGGAGATCCCTGAAGGCTTTGTTGTAGGAGGTGGAGATGAACTTACTAACTTAGAAAATGACCTTGATACTCCCGGTAATTTCAAATTATAAATGTTTTGCAGATTGAAATAACTTGGGAAGTAG
ENSE00001270654	EHBP1_e17_del14to34	AAAAACCAATCACTCTTGATTACTACTTTAGTGTTTTGATAATATACTAACATTATTGCTACATGTTCCTACAGATGAAAATGATAATATTGAGATAGATACTAACGAGGAGATCCCTGAAGGCTTTGTTGTAGGAGGTGGAGATGAACTTACTAACTTAGAAAATGACCTTGATACTCCCGGTAATTTCAAATTATAAATGTTTTGCAGATTGAAATAACTTGGGAAGTAG
ENSE00001270654	EHBP1_e17_del13to13, del14to14	AAAAACCAATCACTCTTGATTACTACTTTAGTGTTTTGATGAATGATATAAAATATAAATAATATACTAACATTATTGCTACATGTTCCTACAGATGAAAATGATAATATTGAGATAGATACTAACGAGGAGATCCCTGAAGGCTTTGTTGTAGGAGGTGGAGATGAACTTACTAACTTAGAAAATGACCTTGATACTCCCGGTAATTTCAAATTATAAATGTTTTGCAGATTGAAATAACTTGGGAAGTAG
ENSE00001270654	EHBP1_e17_G14C	AAAAACCAATCACTCTTGATTACTACTTTAGTGTTTTGCATGAATGATATAAAATATAAATAATATACTAACATTATTGCTACATGTTCCTACAGATGAAAATGATAATATTGAGATAGATACTAACGAGGAGATCCCTGAAGGCTTTGTTGTAGGAGGTGGAGATGAACTTACTAACTTAGAAAATGACCTTGATACTCCCGGTAATTTCAAATTATAAATGTTTTGCAGATTGAAATAACTTGGGAAGTAG
ENSE00001270654	EHBP1_e17_del16to36	AAAAACCAATCACTCTTGATTACTACTTTAGTGTTTTGGAAATATACTAACATTATTGCTACATGTTCCTACAGATGAAAATGATAATATTGAGATAGATACTAACGAGGAGATCCCTGAAGGCTTTGTTGTAGGAGGTGGAGATGAACTTACTAACTTAGAAAATGACCTTGATACTCCCGGTAATTTCAAATTATAAATGTTTTGCAGATTGAAATAACTTGGGAAGTAG
ENSE00001270654	EHBP1_e17_T16A	AAAAACCAATCACTCTTGATTACTACTTTAGTGTTTTGGAAGAATGATATAAAATATAAATAATATACTAACATTATTGCTACATGTTCCTACAGATGAAAATGATAATATTGAGATAGATACTAACGAGGAGATCCCTGAAGGCTTTGTTGTAGGAGGTGGAGATGAACTTACTAACTTAGAAAATGACCTTGATACTCCCGGTAATTTCAAATTATAAATGTTTTGCAGATTGAAATAACTTGGGAAGTAG
ENSE00001270654	EHBP1_e17_del16to21	AAAAACCAATCACTCTTGATTACTACTTTAGTGTTTTGGAATATAAAATATAAATAATATACTAACATTATTGCTACATGTTCCTACAGATGAAAATGATAATATTGAGATAGATACTAACGAGGAGATCCCTGAAGGCTTTGTTGTAGGAGGTGGAGATGAACTTACTAACTTAGAAAATGACCTTGATACTCCCGGTAATTTCAAATTATAAATGTTTTGCAGATTGAAATAACTTGGGAAGTAG
ENSE00001270654	EHBP1_e17_del14to16, del15to17, del16to18	AAAAACCAATCACTCTTGATTACTACTTTAGTGTTTTGGAATGATATAAAATATAAATAATATACTAACATTATTGCTACATGTTCCTACAGATGAAAATGATAATATTGAGATAGATACTAACGAGGAGATCCCTGAAGGCTTTGTTGTAGGAGGTGGAGATGAACTTACTAACTTAGAAAATGACCTTGATACTCCCGGTAATTTCAAATTATAAATGTTTTGCAGATTGAAATAACTTGGGAAGTAG
ENSE00001270654	EHBP1_e17_T16C	AAAAACCAATCACTCTTGATTACTACTTTAGTGTTTTGGACGAATGATATAAAATATAAATAATATACTAACATTATTGCTACATGTTCCTACAGATGAAAATGATAATATTGAGATAGATACTAACGAGGAGATCCCTGAAGGCTTTGTTGTAGGAGGTGGAGATGAACTTACTAACTTAGAAAATGACCTTGATACTCCCGGTAATTTCAAATTATAAATGTTTTGCAGATTGAAATAACTTGGGAAGTAG
ENSE00001270654	EHBP1_e17_del16to16	AAAAACCAATCACTCTTGATTACTACTTTAGTGTTTTGGAGAATGATATAAAATATAAATAATATACTAACATTATTGCTACATGTTCCTACAGATGAAAATGATAATATTGAGATAGATACTAACGAGGAGATCCCTGAAGGCTTTGTTGTAGGAGGTGGAGATGAACTTACTAACTTAGAAAATGACCTTGATACTCCCGGTAATTTCAAATTATAAATGTTTTGCAGATTGAAATAACTTGGGAAGTAG
ENSE00001270654	EHBP1_e17_T16G	AAAAACCAATCACTCTTGATTACTACTTTAGTGTTTTGGAGGAATGATATAAAATATAAATAATATACTAACATTATTGCTACATGTTCCTACAGATGAAAATGATAATATTGAGATAGATACTAACGAGGAGATCCCTGAAGGCTTTGTTGTAGGAGGTGGAGATGAACTTACTAACTTAGAAAATGACCTTGATACTCCCGGTAATTTCAAATTATAAATGTTTTGCAGATTGAAATAACTTGGGAAGTAG
ENSE00001270654	EHBP1_e17_G17A	AAAAACCAATCACTCTTGATTACTACTTTAGTGTTTTGGATAAATGATATAAAATATAAATAATATACTAACATTATTGCTACATGTTCCTACAGATGAAAATGATAATATTGAGATAGATACTAACGAGGAGATCCCTGAAGGCTTTGTTGTAGGAGGTGGAGATGAACTTACTAACTTAGAAAATGACCTTGATACTCCCGGTAATTTCAAATTATAAATGTTTTGCAGATTGAAATAACTTGGGAAGTAG
ENSE00001270654	EHBP1_e17_del17to17	AAAAACCAATCACTCTTGATTACTACTTTAGTGTTTTGGATAATGATATAAAATATAAATAATATACTAACATTATTGCTACATGTTCCTACAGATGAAAATGATAATATTGAGATAGATACTAACGAGGAGATCCCTGAAGGCTTTGTTGTAGGAGGTGGAGATGAACTTACTAACTTAGAAAATGACCTTGATACTCCCGGTAATTTCAAATTATAAATGTTTTGCAGATTGAAATAACTTGGGAAGTAG
ENSE00001270654	EHBP1_e17_del17to37	AAAAACCAATCACTCTTGATTACTACTTTAGTGTTTTGGATATATACTAACATTATTGCTACATGTTCCTACAGATGAAAATGATAATATTGAGATAGATACTAACGAGGAGATCCCTGAAGGCTTTGTTGTAGGAGGTGGAGATGAACTTACTAACTTAGAAAATGACCTTGATACTCCCGGTAATTTCAAATTATAAATGTTTTGCAGATTGAAATAACTTGGGAAGTAG
ENSE00001270654	EHBP1_e17_G17C	AAAAACCAATCACTCTTGATTACTACTTTAGTGTTTTGGATCAATGATATAAAATATAAATAATATACTAACATTATTGCTACATGTTCCTACAGATGAAAATGATAATATTGAGATAGATACTAACGAGGAGATCCCTGAAGGCTTTGTTGTAGGAGGTGGAGATGAACTTACTAACTTAGAAAATGACCTTGATACTCCCGGTAATTTCAAATTATAAATGTTTTGCAGATTGAAATAACTTGGGAAGTAG
ENSE00001270654	EHBP1_e17_del20to25	AAAAACCAATCACTCTTGATTACTACTTTAGTGTTTTGGATGAAAAAATATAAATAATATACTAACATTATTGCTACATGTTCCTACAGATGAAAATGATAATATTGAGATAGATACTAACGAGGAGATCCCTGAAGGCTTTGTTGTAGGAGGTGGAGATGAACTTACTAACTTAGAAAATGACCTTGATACTCCCGGTAATTTCAAATTATAAATGTTTTGCAGATTGAAATAACTTGGGAAGTAG
ENSE00001270654	EHBP1_e17_T20A	AAAAACCAATCACTCTTGATTACTACTTTAGTGTTTTGGATGAAAGATATAAAATATAAATAATATACTAACATTATTGCTACATGTTCCTACAGATGAAAATGATAATATTGAGATAGATACTAACGAGGAGATCCCTGAAGGCTTTGTTGTAGGAGGTGGAGATGAACTTACTAACTTAGAAAATGACCTTGATACTCCCGGTAATTTCAAATTATAAATGTTTTGCAGATTGAAATAACTTGGGAAGTAG
ENSE00001270654	EHBP1_e17_T20C	AAAAACCAATCACTCTTGATTACTACTTTAGTGTTTTGGATGAACGATATAAAATATAAATAATATACTAACATTATTGCTACATGTTCCTACAGATGAAAATGATAATATTGAGATAGATACTAACGAGGAGATCCCTGAAGGCTTTGTTGTAGGAGGTGGAGATGAACTTACTAACTTAGAAAATGACCTTGATACTCCCGGTAATTTCAAATTATAAATGTTTTGCAGATTGAAATAACTTGGGAAGTAG
ENSE00001270654	EHBP1_e17_del20to20	AAAAACCAATCACTCTTGATTACTACTTTAGTGTTTTGGATGAAGATATAAAATATAAATAATATACTAACATTATTGCTACATGTTCCTACAGATGAAAATGATAATATTGAGATAGATACTAACGAGGAGATCCCTGAAGGCTTTGTTGTAGGAGGTGGAGATGAACTTACTAACTTAGAAAATGACCTTGATACTCCCGGTAATTTCAAATTATAAATGTTTTGCAGATTGAAATAACTTGGGAAGTAG
ENSE00001270654	EHBP1_e17_T20G	AAAAACCAATCACTCTTGATTACTACTTTAGTGTTTTGGATGAAGGATATAAAATATAAATAATATACTAACATTATTGCTACATGTTCCTACAGATGAAAATGATAATATTGAGATAGATACTAACGAGGAGATCCCTGAAGGCTTTGTTGTAGGAGGTGGAGATGAACTTACTAACTTAGAAAATGACCTTGATACTCCCGGTAATTTCAAATTATAAATGTTTTGCAGATTGAAATAACTTGGGAAGTAG
ENSE00001270654	EHBP1_e17_del21to26	AAAAACCAATCACTCTTGATTACTACTTTAGTGTTTTGGATGAATAAATATAAATAATATACTAACATTATTGCTACATGTTCCTACAGATGAAAATGATAATATTGAGATAGATACTAACGAGGAGATCCCTGAAGGCTTTGTTGTAGGAGGTGGAGATGAACTTACTAACTTAGAAAATGACCTTGATACTCCCGGTAATTTCAAATTATAAATGTTTTGCAGATTGAAATAACTTGGGAAGTAG
ENSE00001270654	EHBP1_e17_G21A	AAAAACCAATCACTCTTGATTACTACTTTAGTGTTTTGGATGAATAATATAAAATATAAATAATATACTAACATTATTGCTACATGTTCCTACAGATGAAAATGATAATATTGAGATAGATACTAACGAGGAGATCCCTGAAGGCTTTGTTGTAGGAGGTGGAGATGAACTTACTAACTTAGAAAATGACCTTGATACTCCCGGTAATTTCAAATTATAAATGTTTTGCAGATTGAAATAACTTGGGAAGTAG
ENSE00001270654	EHBP1_e17_del19to39, del20to40, del21to41	AAAAACCAATCACTCTTGATTACTACTTTAGTGTTTTGGATGAATACTAACATTATTGCTACATGTTCCTACAGATGAAAATGATAATATTGAGATAGATACTAACGAGGAGATCCCTGAAGGCTTTGTTGTAGGAGGTGGAGATGAACTTACTAACTTAGAAAATGACCTTGATACTCCCGGTAATTTCAAATTATAAATGTTTTGCAGATTGAAATAACTTGGGAAGTAG
ENSE00001270654	EHBP1_e17_del19to21, del20to22, del21to23	AAAAACCAATCACTCTTGATTACTACTTTAGTGTTTTGGATGAATATAAAATATAAATAATATACTAACATTATTGCTACATGTTCCTACAGATGAAAATGATAATATTGAGATAGATACTAACGAGGAGATCCCTGAAGGCTTTGTTGTAGGAGGTGGAGATGAACTTACTAACTTAGAAAATGACCTTGATACTCCCGGTAATTTCAAATTATAAATGTTTTGCAGATTGAAATAACTTGGGAAGTAG
ENSE00001270654	EHBP1_e17_del21to21	AAAAACCAATCACTCTTGATTACTACTTTAGTGTTTTGGATGAATATATAAAATATAAATAATATACTAACATTATTGCTACATGTTCCTACAGATGAAAATGATAATATTGAGATAGATACTAACGAGGAGATCCCTGAAGGCTTTGTTGTAGGAGGTGGAGATGAACTTACTAACTTAGAAAATGACCTTGATACTCCCGGTAATTTCAAATTATAAATGTTTTGCAGATTGAAATAACTTGGGAAGTAG
ENSE00001270654	EHBP1_e17_G21C	AAAAACCAATCACTCTTGATTACTACTTTAGTGTTTTGGATGAATCATATAAAATATAAATAATATACTAACATTATTGCTACATGTTCCTACAGATGAAAATGATAATATTGAGATAGATACTAACGAGGAGATCCCTGAAGGCTTTGTTGTAGGAGGTGGAGATGAACTTACTAACTTAGAAAATGACCTTGATACTCCCGGTAATTTCAAATTATAAATGTTTTGCAGATTGAAATAACTTGGGAAGTAG
ENSE00001270654	EHBP1_e17_del23to25	AAAAACCAATCACTCTTGATTACTACTTTAGTGTTTTGGATGAATGAAAAATATAAATAATATACTAACATTATTGCTACATGTTCCTACAGATGAAAATGATAATATTGAGATAGATACTAACGAGGAGATCCCTGAAGGCTTTGTTGTAGGAGGTGGAGATGAACTTACTAACTTAGAAAATGACCTTGATACTCCCGGTAATTTCAAATTATAAATGTTTTGCAGATTGAAATAACTTGGGAAGTAG
ENSE00001270654	EHBP1_e17_T23A	AAAAACCAATCACTCTTGATTACTACTTTAGTGTTTTGGATGAATGAAATAAAATATAAATAATATACTAACATTATTGCTACATGTTCCTACAGATGAAAATGATAATATTGAGATAGATACTAACGAGGAGATCCCTGAAGGCTTTGTTGTAGGAGGTGGAGATGAACTTACTAACTTAGAAAATGACCTTGATACTCCCGGTAATTTCAAATTATAAATGTTTTGCAGATTGAAATAACTTGGGAAGTAG
ENSE00001270654	EHBP1_e17_del23to23	AAAAACCAATCACTCTTGATTACTACTTTAGTGTTTTGGATGAATGAATAAAATATAAATAATATACTAACATTATTGCTACATGTTCCTACAGATGAAAATGATAATATTGAGATAGATACTAACGAGGAGATCCCTGAAGGCTTTGTTGTAGGAGGTGGAGATGAACTTACTAACTTAGAAAATGACCTTGATACTCCCGGTAATTTCAAATTATAAATGTTTTGCAGATTGAAATAACTTGGGAAGTAG
ENSE00001270654	EHBP1_e17_del22to27, del23to28	AAAAACCAATCACTCTTGATTACTACTTTAGTGTTTTGGATGAATGAATATAAATAATATACTAACATTATTGCTACATGTTCCTACAGATGAAAATGATAATATTGAGATAGATACTAACGAGGAGATCCCTGAAGGCTTTGTTGTAGGAGGTGGAGATGAACTTACTAACTTAGAAAATGACCTTGATACTCCCGGTAATTTCAAATTATAAATGTTTTGCAGATTGAAATAACTTGGGAAGTAG
ENSE00001270654	EHBP1_e17_T23C	AAAAACCAATCACTCTTGATTACTACTTTAGTGTTTTGGATGAATGACATAAAATATAAATAATATACTAACATTATTGCTACATGTTCCTACAGATGAAAATGATAATATTGAGATAGATACTAACGAGGAGATCCCTGAAGGCTTTGTTGTAGGAGGTGGAGATGAACTTACTAACTTAGAAAATGACCTTGATACTCCCGGTAATTTCAAATTATAAATGTTTTGCAGATTGAAATAACTTGGGAAGTAG
ENSE00001270654	EHBP1_e17_T23G	AAAAACCAATCACTCTTGATTACTACTTTAGTGTTTTGGATGAATGAGATAAAATATAAATAATATACTAACATTATTGCTACATGTTCCTACAGATGAAAATGATAATATTGAGATAGATACTAACGAGGAGATCCCTGAAGGCTTTGTTGTAGGAGGTGGAGATGAACTTACTAACTTAGAAAATGACCTTGATACTCCCGGTAATTTCAAATTATAAATGTTTTGCAGATTGAAATAACTTGGGAAGTAG
ENSE00001270654	EHBP1_e17_T25A	AAAAACCAATCACTCTTGATTACTACTTTAGTGTTTTGGATGAATGATAAAAAATATAAATAATATACTAACATTATTGCTACATGTTCCTACAGATGAAAATGATAATATTGAGATAGATACTAACGAGGAGATCCCTGAAGGCTTTGTTGTAGGAGGTGGAGATGAACTTACTAACTTAGAAAATGACCTTGATACTCCCGGTAATTTCAAATTATAAATGTTTTGCAGATTGAAATAACTTGGGAAGTAG
ENSE00001270654	EHBP1_e17_del25to25	AAAAACCAATCACTCTTGATTACTACTTTAGTGTTTTGGATGAATGATAAAAATATAAATAATATACTAACATTATTGCTACATGTTCCTACAGATGAAAATGATAATATTGAGATAGATACTAACGAGGAGATCCCTGAAGGCTTTGTTGTAGGAGGTGGAGATGAACTTACTAACTTAGAAAATGACCTTGATACTCCCGGTAATTTCAAATTATAAATGTTTTGCAGATTGAAATAACTTGGGAAGTAG
ENSE00001270654	EHBP1_e17_del24to26, del25to27	AAAAACCAATCACTCTTGATTACTACTTTAGTGTTTTGGATGAATGATAAATATAAATAATATACTAACATTATTGCTACATGTTCCTACAGATGAAAATGATAATATTGAGATAGATACTAACGAGGAGATCCCTGAAGGCTTTGTTGTAGGAGGTGGAGATGAACTTACTAACTTAGAAAATGACCTTGATACTCCCGGTAATTTCAAATTATAAATGTTTTGCAGATTGAAATAACTTGGGAAGTAG
ENSE00001270654	EHBP1_e17_del23to43, del24to44, del25to45	AAAAACCAATCACTCTTGATTACTACTTTAGTGTTTTGGATGAATGATAACATTATTGCTACATGTTCCTACAGATGAAAATGATAATATTGAGATAGATACTAACGAGGAGATCCCTGAAGGCTTTGTTGTAGGAGGTGGAGATGAACTTACTAACTTAGAAAATGACCTTGATACTCCCGGTAATTTCAAATTATAAATGTTTTGCAGATTGAAATAACTTGGGAAGTAG
ENSE00001270654	EHBP1_e17_del25to30	AAAAACCAATCACTCTTGATTACTACTTTAGTGTTTTGGATGAATGATAATAAATAATATACTAACATTATTGCTACATGTTCCTACAGATGAAAATGATAATATTGAGATAGATACTAACGAGGAGATCCCTGAAGGCTTTGTTGTAGGAGGTGGAGATGAACTTACTAACTTAGAAAATGACCTTGATACTCCCGGTAATTTCAAATTATAAATGTTTTGCAGATTGAAATAACTTGGGAAGTAG
ENSE00001270654	EHBP1_e17_T25C	AAAAACCAATCACTCTTGATTACTACTTTAGTGTTTTGGATGAATGATACAAAATATAAATAATATACTAACATTATTGCTACATGTTCCTACAGATGAAAATGATAATATTGAGATAGATACTAACGAGGAGATCCCTGAAGGCTTTGTTGTAGGAGGTGGAGATGAACTTACTAACTTAGAAAATGACCTTGATACTCCCGGTAATTTCAAATTATAAATGTTTTGCAGATTGAAATAACTTGGGAAGTAG
ENSE00001270654	EHBP1_e17_T25G	AAAAACCAATCACTCTTGATTACTACTTTAGTGTTTTGGATGAATGATAGAAAATATAAATAATATACTAACATTATTGCTACATGTTCCTACAGATGAAAATGATAATATTGAGATAGATACTAACGAGGAGATCCCTGAAGGCTTTGTTGTAGGAGGTGGAGATGAACTTACTAACTTAGAAAATGACCTTGATACTCCCGGTAATTTCAAATTATAAATGTTTTGCAGATTGAAATAACTTGGGAAGTAG
ENSE00001270654	EHBP1_e17_del30to32	AAAAACCAATCACTCTTGATTACTACTTTAGTGTTTTGGATGAATGATATAAAAAAATAATATACTAACATTATTGCTACATGTTCCTACAGATGAAAATGATAATATTGAGATAGATACTAACGAGGAGATCCCTGAAGGCTTTGTTGTAGGAGGTGGAGATGAACTTACTAACTTAGAAAATGACCTTGATACTCCCGGTAATTTCAAATTATAAATGTTTTGCAGATTGAAATAACTTGGGAAGTAG
ENSE00001270654	EHBP1_e17_T30A	AAAAACCAATCACTCTTGATTACTACTTTAGTGTTTTGGATGAATGATATAAAAAATAAATAATATACTAACATTATTGCTACATGTTCCTACAGATGAAAATGATAATATTGAGATAGATACTAACGAGGAGATCCCTGAAGGCTTTGTTGTAGGAGGTGGAGATGAACTTACTAACTTAGAAAATGACCTTGATACTCCCGGTAATTTCAAATTATAAATGTTTTGCAGATTGAAATAACTTGGGAAGTAG
ENSE00001270654	EHBP1_e17_del30to30	AAAAACCAATCACTCTTGATTACTACTTTAGTGTTTTGGATGAATGATATAAAAATAAATAATATACTAACATTATTGCTACATGTTCCTACAGATGAAAATGATAATATTGAGATAGATACTAACGAGGAGATCCCTGAAGGCTTTGTTGTAGGAGGTGGAGATGAACTTACTAACTTAGAAAATGACCTTGATACTCCCGGTAATTTCAAATTATAAATGTTTTGCAGATTGAAATAACTTGGGAAGTAG
ENSE00001270654	EHBP1_e17_del30to50	AAAAACCAATCACTCTTGATTACTACTTTAGTGTTTTGGATGAATGATATAAAAATTGCTACATGTTCCTACAGATGAAAATGATAATATTGAGATAGATACTAACGAGGAGATCCCTGAAGGCTTTGTTGTAGGAGGTGGAGATGAACTTACTAACTTAGAAAATGACCTTGATACTCCCGGTAATTTCAAATTATAAATGTTTTGCAGATTGAAATAACTTGGGAAGTAG
ENSE00001270654	EHBP1_e17_T30C	AAAAACCAATCACTCTTGATTACTACTTTAGTGTTTTGGATGAATGATATAAAACATAAATAATATACTAACATTATTGCTACATGTTCCTACAGATGAAAATGATAATATTGAGATAGATACTAACGAGGAGATCCCTGAAGGCTTTGTTGTAGGAGGTGGAGATGAACTTACTAACTTAGAAAATGACCTTGATACTCCCGGTAATTTCAAATTATAAATGTTTTGCAGATTGAAATAACTTGGGAAGTAG
ENSE00001270654	EHBP1_e17_T30G	AAAAACCAATCACTCTTGATTACTACTTTAGTGTTTTGGATGAATGATATAAAAGATAAATAATATACTAACATTATTGCTACATGTTCCTACAGATGAAAATGATAATATTGAGATAGATACTAACGAGGAGATCCCTGAAGGCTTTGTTGTAGGAGGTGGAGATGAACTTACTAACTTAGAAAATGACCTTGATACTCCCGGTAATTTCAAATTATAAATGTTTTGCAGATTGAAATAACTTGGGAAGTAG
ENSE00001270654	EHBP1_e17_T32A	AAAAACCAATCACTCTTGATTACTACTTTAGTGTTTTGGATGAATGATATAAAATAAAAATAATATACTAACATTATTGCTACATGTTCCTACAGATGAAAATGATAATATTGAGATAGATACTAACGAGGAGATCCCTGAAGGCTTTGTTGTAGGAGGTGGAGATGAACTTACTAACTTAGAAAATGACCTTGATACTCCCGGTAATTTCAAATTATAAATGTTTTGCAGATTGAAATAACTTGGGAAGTAG
ENSE00001270654	EHBP1_e17_del32to32	AAAAACCAATCACTCTTGATTACTACTTTAGTGTTTTGGATGAATGATATAAAATAAAATAATATACTAACATTATTGCTACATGTTCCTACAGATGAAAATGATAATATTGAGATAGATACTAACGAGGAGATCCCTGAAGGCTTTGTTGTAGGAGGTGGAGATGAACTTACTAACTTAGAAAATGACCTTGATACTCCCGGTAATTTCAAATTATAAATGTTTTGCAGATTGAAATAACTTGGGAAGTAG
ENSE00001270654	EHBP1_e17_del31to33, del32to34	AAAAACCAATCACTCTTGATTACTACTTTAGTGTTTTGGATGAATGATATAAAATAATAATATACTAACATTATTGCTACATGTTCCTACAGATGAAAATGATAATATTGAGATAGATACTAACGAGGAGATCCCTGAAGGCTTTGTTGTAGGAGGTGGAGATGAACTTACTAACTTAGAAAATGACCTTGATACTCCCGGTAATTTCAAATTATAAATGTTTTGCAGATTGAAATAACTTGGGAAGTAG
ENSE00001270654	EHBP1_e17_del27to32, del28to33, del29to34, del30to35, del31to36, del32to37	AAAAACCAATCACTCTTGATTACTACTTTAGTGTTTTGGATGAATGATATAAAATAATATACTAACATTATTGCTACATGTTCCTACAGATGAAAATGATAATATTGAGATAGATACTAACGAGGAGATCCCTGAAGGCTTTGTTGTAGGAGGTGGAGATGAACTTACTAACTTAGAAAATGACCTTGATACTCCCGGTAATTTCAAATTATAAATGTTTTGCAGATTGAAATAACTTGGGAAGTAG
ENSE00001270654	EHBP1_e17_T32C	AAAAACCAATCACTCTTGATTACTACTTTAGTGTTTTGGATGAATGATATAAAATACAAATAATATACTAACATTATTGCTACATGTTCCTACAGATGAAAATGATAATATTGAGATAGATACTAACGAGGAGATCCCTGAAGGCTTTGTTGTAGGAGGTGGAGATGAACTTACTAACTTAGAAAATGACCTTGATACTCCCGGTAATTTCAAATTATAAATGTTTTGCAGATTGAAATAACTTGGGAAGTAG
ENSE00001270654	EHBP1_e17_T32G	AAAAACCAATCACTCTTGATTACTACTTTAGTGTTTTGGATGAATGATATAAAATAGAAATAATATACTAACATTATTGCTACATGTTCCTACAGATGAAAATGATAATATTGAGATAGATACTAACGAGGAGATCCCTGAAGGCTTTGTTGTAGGAGGTGGAGATGAACTTACTAACTTAGAAAATGACCTTGATACTCCCGGTAATTTCAAATTATAAATGTTTTGCAGATTGAAATAACTTGGGAAGTAG
ENSE00001270654	EHBP1_e17_T36A	AAAAACCAATCACTCTTGATTACTACTTTAGTGTTTTGGATGAATGATATAAAATATAAAAAATATACTAACATTATTGCTACATGTTCCTACAGATGAAAATGATAATATTGAGATAGATACTAACGAGGAGATCCCTGAAGGCTTTGTTGTAGGAGGTGGAGATGAACTTACTAACTTAGAAAATGACCTTGATACTCCCGGTAATTTCAAATTATAAATGTTTTGCAGATTGAAATAACTTGGGAAGTAG
ENSE00001270654	EHBP1_e17_del36to36	AAAAACCAATCACTCTTGATTACTACTTTAGTGTTTTGGATGAATGATATAAAATATAAAAATATACTAACATTATTGCTACATGTTCCTACAGATGAAAATGATAATATTGAGATAGATACTAACGAGGAGATCCCTGAAGGCTTTGTTGTAGGAGGTGGAGATGAACTTACTAACTTAGAAAATGACCTTGATACTCCCGGTAATTTCAAATTATAAATGTTTTGCAGATTGAAATAACTTGGGAAGTAG
ENSE00001270654	EHBP1_e17_del36to56	AAAAACCAATCACTCTTGATTACTACTTTAGTGTTTTGGATGAATGATATAAAATATAAAACATGTTCCTACAGATGAAAATGATAATATTGAGATAGATACTAACGAGGAGATCCCTGAAGGCTTTGTTGTAGGAGGTGGAGATGAACTTACTAACTTAGAAAATGACCTTGATACTCCCGGTAATTTCAAATTATAAATGTTTTGCAGATTGAAATAACTTGGGAAGTAG
ENSE00001270654	EHBP1_e17_del36to41	AAAAACCAATCACTCTTGATTACTACTTTAGTGTTTTGGATGAATGATATAAAATATAAAACTAACATTATTGCTACATGTTCCTACAGATGAAAATGATAATATTGAGATAGATACTAACGAGGAGATCCCTGAAGGCTTTGTTGTAGGAGGTGGAGATGAACTTACTAACTTAGAAAATGACCTTGATACTCCCGGTAATTTCAAATTATAAATGTTTTGCAGATTGAAATAACTTGGGAAGTAG
ENSE00001270654	EHBP1_e17_T36C	AAAAACCAATCACTCTTGATTACTACTTTAGTGTTTTGGATGAATGATATAAAATATAAACAATATACTAACATTATTGCTACATGTTCCTACAGATGAAAATGATAATATTGAGATAGATACTAACGAGGAGATCCCTGAAGGCTTTGTTGTAGGAGGTGGAGATGAACTTACTAACTTAGAAAATGACCTTGATACTCCCGGTAATTTCAAATTATAAATGTTTTGCAGATTGAAATAACTTGGGAAGTAG
ENSE00001270654	EHBP1_e17_T36G	AAAAACCAATCACTCTTGATTACTACTTTAGTGTTTTGGATGAATGATATAAAATATAAAGAATATACTAACATTATTGCTACATGTTCCTACAGATGAAAATGATAATATTGAGATAGATACTAACGAGGAGATCCCTGAAGGCTTTGTTGTAGGAGGTGGAGATGAACTTACTAACTTAGAAAATGACCTTGATACTCCCGGTAATTTCAAATTATAAATGTTTTGCAGATTGAAATAACTTGGGAAGTAG
ENSE00001270654	EHBP1_e17_del39to44	AAAAACCAATCACTCTTGATTACTACTTTAGTGTTTTGGATGAATGATATAAAATATAAATAAAACATTATTGCTACATGTTCCTACAGATGAAAATGATAATATTGAGATAGATACTAACGAGGAGATCCCTGAAGGCTTTGTTGTAGGAGGTGGAGATGAACTTACTAACTTAGAAAATGACCTTGATACTCCCGGTAATTTCAAATTATAAATGTTTTGCAGATTGAAATAACTTGGGAAGTAG
ENSE00001270654	EHBP1_e17_T39A	AAAAACCAATCACTCTTGATTACTACTTTAGTGTTTTGGATGAATGATATAAAATATAAATAAAATACTAACATTATTGCTACATGTTCCTACAGATGAAAATGATAATATTGAGATAGATACTAACGAGGAGATCCCTGAAGGCTTTGTTGTAGGAGGTGGAGATGAACTTACTAACTTAGAAAATGACCTTGATACTCCCGGTAATTTCAAATTATAAATGTTTTGCAGATTGAAATAACTTGGGAAGTAG
ENSE00001270654	EHBP1_e17_del39to41	AAAAACCAATCACTCTTGATTACTACTTTAGTGTTTTGGATGAATGATATAAAATATAAATAAACTAACATTATTGCTACATGTTCCTACAGATGAAAATGATAATATTGAGATAGATACTAACGAGGAGATCCCTGAAGGCTTTGTTGTAGGAGGTGGAGATGAACTTACTAACTTAGAAAATGACCTTGATACTCCCGGTAATTTCAAATTATAAATGTTTTGCAGATTGAAATAACTTGGGAAGTAG
ENSE00001270654	EHBP1_e17_del39to39	AAAAACCAATCACTCTTGATTACTACTTTAGTGTTTTGGATGAATGATATAAAATATAAATAAATACTAACATTATTGCTACATGTTCCTACAGATGAAAATGATAATATTGAGATAGATACTAACGAGGAGATCCCTGAAGGCTTTGTTGTAGGAGGTGGAGATGAACTTACTAACTTAGAAAATGACCTTGATACTCCCGGTAATTTCAAATTATAAATGTTTTGCAGATTGAAATAACTTGGGAAGTAG
ENSE00001270654	EHBP1_e17_T39C	AAAAACCAATCACTCTTGATTACTACTTTAGTGTTTTGGATGAATGATATAAAATATAAATAACATACTAACATTATTGCTACATGTTCCTACAGATGAAAATGATAATATTGAGATAGATACTAACGAGGAGATCCCTGAAGGCTTTGTTGTAGGAGGTGGAGATGAACTTACTAACTTAGAAAATGACCTTGATACTCCCGGTAATTTCAAATTATAAATGTTTTGCAGATTGAAATAACTTGGGAAGTAG
ENSE00001270654	EHBP1_e17_T39G	AAAAACCAATCACTCTTGATTACTACTTTAGTGTTTTGGATGAATGATATAAAATATAAATAAGATACTAACATTATTGCTACATGTTCCTACAGATGAAAATGATAATATTGAGATAGATACTAACGAGGAGATCCCTGAAGGCTTTGTTGTAGGAGGTGGAGATGAACTTACTAACTTAGAAAATGACCTTGATACTCCCGGTAATTTCAAATTATAAATGTTTTGCAGATTGAAATAACTTGGGAAGTAG
ENSE00001270654	EHBP1_e17_T41A	AAAAACCAATCACTCTTGATTACTACTTTAGTGTTTTGGATGAATGATATAAAATATAAATAATAAACTAACATTATTGCTACATGTTCCTACAGATGAAAATGATAATATTGAGATAGATACTAACGAGGAGATCCCTGAAGGCTTTGTTGTAGGAGGTGGAGATGAACTTACTAACTTAGAAAATGACCTTGATACTCCCGGTAATTTCAAATTATAAATGTTTTGCAGATTGAAATAACTTGGGAAGTAG
ENSE00001270654	EHBP1_e17_del41to41	AAAAACCAATCACTCTTGATTACTACTTTAGTGTTTTGGATGAATGATATAAAATATAAATAATAACTAACATTATTGCTACATGTTCCTACAGATGAAAATGATAATATTGAGATAGATACTAACGAGGAGATCCCTGAAGGCTTTGTTGTAGGAGGTGGAGATGAACTTACTAACTTAGAAAATGACCTTGATACTCCCGGTAATTTCAAATTATAAATGTTTTGCAGATTGAAATAACTTGGGAAGTAG
ENSE00001270654	EHBP1_e17_T41C	AAAAACCAATCACTCTTGATTACTACTTTAGTGTTTTGGATGAATGATATAAAATATAAATAATACACTAACATTATTGCTACATGTTCCTACAGATGAAAATGATAATATTGAGATAGATACTAACGAGGAGATCCCTGAAGGCTTTGTTGTAGGAGGTGGAGATGAACTTACTAACTTAGAAAATGACCTTGATACTCCCGGTAATTTCAAATTATAAATGTTTTGCAGATTGAAATAACTTGGGAAGTAG
ENSE00001270654	EHBP1_e17_del40to45, del41to46	AAAAACCAATCACTCTTGATTACTACTTTAGTGTTTTGGATGAATGATATAAAATATAAATAATACATTATTGCTACATGTTCCTACAGATGAAAATGATAATATTGAGATAGATACTAACGAGGAGATCCCTGAAGGCTTTGTTGTAGGAGGTGGAGATGAACTTACTAACTTAGAAAATGACCTTGATACTCCCGGTAATTTCAAATTATAAATGTTTTGCAGATTGAAATAACTTGGGAAGTAG
ENSE00001270654	EHBP1_e17_T41G	AAAAACCAATCACTCTTGATTACTACTTTAGTGTTTTGGATGAATGATATAAAATATAAATAATAGACTAACATTATTGCTACATGTTCCTACAGATGAAAATGATAATATTGAGATAGATACTAACGAGGAGATCCCTGAAGGCTTTGTTGTAGGAGGTGGAGATGAACTTACTAACTTAGAAAATGACCTTGATACTCCCGGTAATTTCAAATTATAAATGTTTTGCAGATTGAAATAACTTGGGAAGTAG
ENSE00001270654	EHBP1_e17_del41to43, del42to44, del43to45	AAAAACCAATCACTCTTGATTACTACTTTAGTGTTTTGGATGAATGATATAAAATATAAATAATATAACATTATTGCTACATGTTCCTACAGATGAAAATGATAATATTGAGATAGATACTAACGAGGAGATCCCTGAAGGCTTTGTTGTAGGAGGTGGAGATGAACTTACTAACTTAGAAAATGACCTTGATACTCCCGGTAATTTCAAATTATAAATGTTTTGCAGATTGAAATAACTTGGGAAGTAG
ENSE00001270654	EHBP1_e17_C43A	AAAAACCAATCACTCTTGATTACTACTTTAGTGTTTTGGATGAATGATATAAAATATAAATAATATAATAACATTATTGCTACATGTTCCTACAGATGAAAATGATAATATTGAGATAGATACTAACGAGGAGATCCCTGAAGGCTTTGTTGTAGGAGGTGGAGATGAACTTACTAACTTAGAAAATGACCTTGATACTCCCGGTAATTTCAAATTATAAATGTTTTGCAGATTGAAATAACTTGGGAAGTAG
ENSE00001270654	EHBP1_e17_T44A	AAAAACCAATCACTCTTGATTACTACTTTAGTGTTTTGGATGAATGATATAAAATATAAATAATATACAAACATTATTGCTACATGTTCCTACAGATGAAAATGATAATATTGAGATAGATACTAACGAGGAGATCCCTGAAGGCTTTGTTGTAGGAGGTGGAGATGAACTTACTAACTTAGAAAATGACCTTGATACTCCCGGTAATTTCAAATTATAAATGTTTTGCAGATTGAAATAACTTGGGAAGTAG
ENSE00001270654	EHBP1_e17_del44to44	AAAAACCAATCACTCTTGATTACTACTTTAGTGTTTTGGATGAATGATATAAAATATAAATAATATACAACATTATTGCTACATGTTCCTACAGATGAAAATGATAATATTGAGATAGATACTAACGAGGAGATCCCTGAAGGCTTTGTTGTAGGAGGTGGAGATGAACTTACTAACTTAGAAAATGACCTTGATACTCCCGGTAATTTCAAATTATAAATGTTTTGCAGATTGAAATAACTTGGGAAGTAG
ENSE00001270654	EHBP1_e17_T44C	AAAAACCAATCACTCTTGATTACTACTTTAGTGTTTTGGATGAATGATATAAAATATAAATAATATACCAACATTATTGCTACATGTTCCTACAGATGAAAATGATAATATTGAGATAGATACTAACGAGGAGATCCCTGAAGGCTTTGTTGTAGGAGGTGGAGATGAACTTACTAACTTAGAAAATGACCTTGATACTCCCGGTAATTTCAAATTATAAATGTTTTGCAGATTGAAATAACTTGGGAAGTAG
ENSE00001270654	EHBP1_e17_del44to46	AAAAACCAATCACTCTTGATTACTACTTTAGTGTTTTGGATGAATGATATAAAATATAAATAATATACCATTATTGCTACATGTTCCTACAGATGAAAATGATAATATTGAGATAGATACTAACGAGGAGATCCCTGAAGGCTTTGTTGTAGGAGGTGGAGATGAACTTACTAACTTAGAAAATGACCTTGATACTCCCGGTAATTTCAAATTATAAATGTTTTGCAGATTGAAATAACTTGGGAAGTAG
ENSE00001270654	EHBP1_e17_del43to63, del44to64	AAAAACCAATCACTCTTGATTACTACTTTAGTGTTTTGGATGAATGATATAAAATATAAATAATATACCTACAGATGAAAATGATAATATTGAGATAGATACTAACGAGGAGATCCCTGAAGGCTTTGTTGTAGGAGGTGGAGATGAACTTACTAACTTAGAAAATGACCTTGATACTCCCGGTAATTTCAAATTATAAATGTTTTGCAGATTGAAATAACTTGGGAAGTAG
ENSE00001270654	EHBP1_e17_T44G	AAAAACCAATCACTCTTGATTACTACTTTAGTGTTTTGGATGAATGATATAAAATATAAATAATATACGAACATTATTGCTACATGTTCCTACAGATGAAAATGATAATATTGAGATAGATACTAACGAGGAGATCCCTGAAGGCTTTGTTGTAGGAGGTGGAGATGAACTTACTAACTTAGAAAATGACCTTGATACTCCCGGTAATTTCAAATTATAAATGTTTTGCAGATTGAAATAACTTGGGAAGTAG
ENSE00001270654	EHBP1_e17_C47A	AAAAACCAATCACTCTTGATTACTACTTTAGTGTTTTGGATGAATGATATAAAATATAAATAATATACTAAAATTATTGCTACATGTTCCTACAGATGAAAATGATAATATTGAGATAGATACTAACGAGGAGATCCCTGAAGGCTTTGTTGTAGGAGGTGGAGATGAACTTACTAACTTAGAAAATGACCTTGATACTCCCGGTAATTTCAAATTATAAATGTTTTGCAGATTGAAATAACTTGGGAAGTAG
ENSE00001270654	EHBP1_e17_del47to47	AAAAACCAATCACTCTTGATTACTACTTTAGTGTTTTGGATGAATGATATAAAATATAAATAATATACTAAATTATTGCTACATGTTCCTACAGATGAAAATGATAATATTGAGATAGATACTAACGAGGAGATCCCTGAAGGCTTTGTTGTAGGAGGTGGAGATGAACTTACTAACTTAGAAAATGACCTTGATACTCCCGGTAATTTCAAATTATAAATGTTTTGCAGATTGAAATAACTTGGGAAGTAG
ENSE00001270654	EHBP1_e17_T49A	AAAAACCAATCACTCTTGATTACTACTTTAGTGTTTTGGATGAATGATATAAAATATAAATAATATACTAACAATATTGCTACATGTTCCTACAGATGAAAATGATAATATTGAGATAGATACTAACGAGGAGATCCCTGAAGGCTTTGTTGTAGGAGGTGGAGATGAACTTACTAACTTAGAAAATGACCTTGATACTCCCGGTAATTTCAAATTATAAATGTTTTGCAGATTGAAATAACTTGGGAAGTAG
ENSE00001270654	EHBP1_e17_del49to54	AAAAACCAATCACTCTTGATTACTACTTTAGTGTTTTGGATGAATGATATAAAATATAAATAATATACTAACACTACATGTTCCTACAGATGAAAATGATAATATTGAGATAGATACTAACGAGGAGATCCCTGAAGGCTTTGTTGTAGGAGGTGGAGATGAACTTACTAACTTAGAAAATGACCTTGATACTCCCGGTAATTTCAAATTATAAATGTTTTGCAGATTGAAATAACTTGGGAAGTAG
ENSE00001270654	EHBP1_e17_T49C	AAAAACCAATCACTCTTGATTACTACTTTAGTGTTTTGGATGAATGATATAAAATATAAATAATATACTAACACTATTGCTACATGTTCCTACAGATGAAAATGATAATATTGAGATAGATACTAACGAGGAGATCCCTGAAGGCTTTGTTGTAGGAGGTGGAGATGAACTTACTAACTTAGAAAATGACCTTGATACTCCCGGTAATTTCAAATTATAAATGTTTTGCAGATTGAAATAACTTGGGAAGTAG
ENSE00001270654	EHBP1_e17_del46to66, del47to67, del48to68, del49to69	AAAAACCAATCACTCTTGATTACTACTTTAGTGTTTTGGATGAATGATATAAAATATAAATAATATACTAACAGATGAAAATGATAATATTGAGATAGATACTAACGAGGAGATCCCTGAAGGCTTTGTTGTAGGAGGTGGAGATGAACTTACTAACTTAGAAAATGACCTTGATACTCCCGGTAATTTCAAATTATAAATGTTTTGCAGATTGAAATAACTTGGGAAGTAG
ENSE00001270654	EHBP1_e17_T49G	AAAAACCAATCACTCTTGATTACTACTTTAGTGTTTTGGATGAATGATATAAAATATAAATAATATACTAACAGTATTGCTACATGTTCCTACAGATGAAAATGATAATATTGAGATAGATACTAACGAGGAGATCCCTGAAGGCTTTGTTGTAGGAGGTGGAGATGAACTTACTAACTTAGAAAATGACCTTGATACTCCCGGTAATTTCAAATTATAAATGTTTTGCAGATTGAAATAACTTGGGAAGTAG
ENSE00001270654	EHBP1_e17_T50A	AAAAACCAATCACTCTTGATTACTACTTTAGTGTTTTGGATGAATGATATAAAATATAAATAATATACTAACATAATTGCTACATGTTCCTACAGATGAAAATGATAATATTGAGATAGATACTAACGAGGAGATCCCTGAAGGCTTTGTTGTAGGAGGTGGAGATGAACTTACTAACTTAGAAAATGACCTTGATACTCCCGGTAATTTCAAATTATAAATGTTTTGCAGATTGAAATAACTTGGGAAGTAG
ENSE00001270654	EHBP1_e17_del50to70	AAAAACCAATCACTCTTGATTACTACTTTAGTGTTTTGGATGAATGATATAAAATATAAATAATATACTAACATATGAAAATGATAATATTGAGATAGATACTAACGAGGAGATCCCTGAAGGCTTTGTTGTAGGAGGTGGAGATGAACTTACTAACTTAGAAAATGACCTTGATACTCCCGGTAATTTCAAATTATAAATGTTTTGCAGATTGAAATAACTTGGGAAGTAG
ENSE00001270654	EHBP1_e17_del49to49, del50to50	AAAAACCAATCACTCTTGATTACTACTTTAGTGTTTTGGATGAATGATATAAAATATAAATAATATACTAACATATTGCTACATGTTCCTACAGATGAAAATGATAATATTGAGATAGATACTAACGAGGAGATCCCTGAAGGCTTTGTTGTAGGAGGTGGAGATGAACTTACTAACTTAGAAAATGACCTTGATACTCCCGGTAATTTCAAATTATAAATGTTTTGCAGATTGAAATAACTTGGGAAGTAG
ENSE00001270654	EHBP1_e17_T50C	AAAAACCAATCACTCTTGATTACTACTTTAGTGTTTTGGATGAATGATATAAAATATAAATAATATACTAACATCATTGCTACATGTTCCTACAGATGAAAATGATAATATTGAGATAGATACTAACGAGGAGATCCCTGAAGGCTTTGTTGTAGGAGGTGGAGATGAACTTACTAACTTAGAAAATGACCTTGATACTCCCGGTAATTTCAAATTATAAATGTTTTGCAGATTGAAATAACTTGGGAAGTAG
ENSE00001270654	EHBP1_e17_T50G	AAAAACCAATCACTCTTGATTACTACTTTAGTGTTTTGGATGAATGATATAAAATATAAATAATATACTAACATGATTGCTACATGTTCCTACAGATGAAAATGATAATATTGAGATAGATACTAACGAGGAGATCCCTGAAGGCTTTGTTGTAGGAGGTGGAGATGAACTTACTAACTTAGAAAATGACCTTGATACTCCCGGTAATTTCAAATTATAAATGTTTTGCAGATTGAAATAACTTGGGAAGTAG
ENSE00001270654	EHBP1_e17_T52A	AAAAACCAATCACTCTTGATTACTACTTTAGTGTTTTGGATGAATGATATAAAATATAAATAATATACTAACATTAATGCTACATGTTCCTACAGATGAAAATGATAATATTGAGATAGATACTAACGAGGAGATCCCTGAAGGCTTTGTTGTAGGAGGTGGAGATGAACTTACTAACTTAGAAAATGACCTTGATACTCCCGGTAATTTCAAATTATAAATGTTTTGCAGATTGAAATAACTTGGGAAGTAG
ENSE00001270654	EHBP1_e17_del50to55, del51to56, del52to57	AAAAACCAATCACTCTTGATTACTACTTTAGTGTTTTGGATGAATGATATAAAATATAAATAATATACTAACATTACATGTTCCTACAGATGAAAATGATAATATTGAGATAGATACTAACGAGGAGATCCCTGAAGGCTTTGTTGTAGGAGGTGGAGATGAACTTACTAACTTAGAAAATGACCTTGATACTCCCGGTAATTTCAAATTATAAATGTTTTGCAGATTGAAATAACTTGGGAAGTAG
ENSE00001270654	EHBP1_e17_del52to54	AAAAACCAATCACTCTTGATTACTACTTTAGTGTTTTGGATGAATGATATAAAATATAAATAATATACTAACATTACTACATGTTCCTACAGATGAAAATGATAATATTGAGATAGATACTAACGAGGAGATCCCTGAAGGCTTTGTTGTAGGAGGTGGAGATGAACTTACTAACTTAGAAAATGACCTTGATACTCCCGGTAATTTCAAATTATAAATGTTTTGCAGATTGAAATAACTTGGGAAGTAG
ENSE00001270654	EHBP1_e17_T52C	AAAAACCAATCACTCTTGATTACTACTTTAGTGTTTTGGATGAATGATATAAAATATAAATAATATACTAACATTACTGCTACATGTTCCTACAGATGAAAATGATAATATTGAGATAGATACTAACGAGGAGATCCCTGAAGGCTTTGTTGTAGGAGGTGGAGATGAACTTACTAACTTAGAAAATGACCTTGATACTCCCGGTAATTTCAAATTATAAATGTTTTGCAGATTGAAATAACTTGGGAAGTAG
ENSE00001270654	EHBP1_e17_del52to72	AAAAACCAATCACTCTTGATTACTACTTTAGTGTTTTGGATGAATGATATAAAATATAAATAATATACTAACATTAGAAAATGATAATATTGAGATAGATACTAACGAGGAGATCCCTGAAGGCTTTGTTGTAGGAGGTGGAGATGAACTTACTAACTTAGAAAATGACCTTGATACTCCCGGTAATTTCAAATTATAAATGTTTTGCAGATTGAAATAACTTGGGAAGTAG
ENSE00001270654	EHBP1_e17_T52G	AAAAACCAATCACTCTTGATTACTACTTTAGTGTTTTGGATGAATGATATAAAATATAAATAATATACTAACATTAGTGCTACATGTTCCTACAGATGAAAATGATAATATTGAGATAGATACTAACGAGGAGATCCCTGAAGGCTTTGTTGTAGGAGGTGGAGATGAACTTACTAACTTAGAAAATGACCTTGATACTCCCGGTAATTTCAAATTATAAATGTTTTGCAGATTGAAATAACTTGGGAAGTAG
ENSE00001270654	EHBP1_e17_del53to73	AAAAACCAATCACTCTTGATTACTACTTTAGTGTTTTGGATGAATGATATAAAATATAAATAATATACTAACATTATAAAATGATAATATTGAGATAGATACTAACGAGGAGATCCCTGAAGGCTTTGTTGTAGGAGGTGGAGATGAACTTACTAACTTAGAAAATGACCTTGATACTCCCGGTAATTTCAAATTATAAATGTTTTGCAGATTGAAATAACTTGGGAAGTAG
ENSE00001270654	EHBP1_e17_T53A	AAAAACCAATCACTCTTGATTACTACTTTAGTGTTTTGGATGAATGATATAAAATATAAATAATATACTAACATTATAGCTACATGTTCCTACAGATGAAAATGATAATATTGAGATAGATACTAACGAGGAGATCCCTGAAGGCTTTGTTGTAGGAGGTGGAGATGAACTTACTAACTTAGAAAATGACCTTGATACTCCCGGTAATTTCAAATTATAAATGTTTTGCAGATTGAAATAACTTGGGAAGTAG
ENSE00001270654	EHBP1_e17_del53to58	AAAAACCAATCACTCTTGATTACTACTTTAGTGTTTTGGATGAATGATATAAAATATAAATAATATACTAACATTATATGTTCCTACAGATGAAAATGATAATATTGAGATAGATACTAACGAGGAGATCCCTGAAGGCTTTGTTGTAGGAGGTGGAGATGAACTTACTAACTTAGAAAATGACCTTGATACTCCCGGTAATTTCAAATTATAAATGTTTTGCAGATTGAAATAACTTGGGAAGTAG
ENSE00001270654	EHBP1_e17_T53C	AAAAACCAATCACTCTTGATTACTACTTTAGTGTTTTGGATGAATGATATAAAATATAAATAATATACTAACATTATCGCTACATGTTCCTACAGATGAAAATGATAATATTGAGATAGATACTAACGAGGAGATCCCTGAAGGCTTTGTTGTAGGAGGTGGAGATGAACTTACTAACTTAGAAAATGACCTTGATACTCCCGGTAATTTCAAATTATAAATGTTTTGCAGATTGAAATAACTTGGGAAGTAG
ENSE00001270654	EHBP1_e17_del52to52, del53to53	AAAAACCAATCACTCTTGATTACTACTTTAGTGTTTTGGATGAATGATATAAAATATAAATAATATACTAACATTATGCTACATGTTCCTACAGATGAAAATGATAATATTGAGATAGATACTAACGAGGAGATCCCTGAAGGCTTTGTTGTAGGAGGTGGAGATGAACTTACTAACTTAGAAAATGACCTTGATACTCCCGGTAATTTCAAATTATAAATGTTTTGCAGATTGAAATAACTTGGGAAGTAG
ENSE00001270654	EHBP1_e17_T53G	AAAAACCAATCACTCTTGATTACTACTTTAGTGTTTTGGATGAATGATATAAAATATAAATAATATACTAACATTATGGCTACATGTTCCTACAGATGAAAATGATAATATTGAGATAGATACTAACGAGGAGATCCCTGAAGGCTTTGTTGTAGGAGGTGGAGATGAACTTACTAACTTAGAAAATGACCTTGATACTCCCGGTAATTTCAAATTATAAATGTTTTGCAGATTGAAATAACTTGGGAAGTAG
ENSE00001270654	EHBP1_e17_del54to74	AAAAACCAATCACTCTTGATTACTACTTTAGTGTTTTGGATGAATGATATAAAATATAAATAATATACTAACATTATTAAATGATAATATTGAGATAGATACTAACGAGGAGATCCCTGAAGGCTTTGTTGTAGGAGGTGGAGATGAACTTACTAACTTAGAAAATGACCTTGATACTCCCGGTAATTTCAAATTATAAATGTTTTGCAGATTGAAATAACTTGGGAAGTAG
ENSE00001270654	EHBP1_e17_del53to55, del54to56	AAAAACCAATCACTCTTGATTACTACTTTAGTGTTTTGGATGAATGATATAAAATATAAATAATATACTAACATTATTACATGTTCCTACAGATGAAAATGATAATATTGAGATAGATACTAACGAGGAGATCCCTGAAGGCTTTGTTGTAGGAGGTGGAGATGAACTTACTAACTTAGAAAATGACCTTGATACTCCCGGTAATTTCAAATTATAAATGTTTTGCAGATTGAAATAACTTGGGAAGTAG
ENSE00001270654	EHBP1_e17_G54A	AAAAACCAATCACTCTTGATTACTACTTTAGTGTTTTGGATGAATGATATAAAATATAAATAATATACTAACATTATTACTACATGTTCCTACAGATGAAAATGATAATATTGAGATAGATACTAACGAGGAGATCCCTGAAGGCTTTGTTGTAGGAGGTGGAGATGAACTTACTAACTTAGAAAATGACCTTGATACTCCCGGTAATTTCAAATTATAAATGTTTTGCAGATTGAAATAACTTGGGAAGTAG
ENSE00001270654	EHBP1_e17_G54C	AAAAACCAATCACTCTTGATTACTACTTTAGTGTTTTGGATGAATGATATAAAATATAAATAATATACTAACATTATTCCTACATGTTCCTACAGATGAAAATGATAATATTGAGATAGATACTAACGAGGAGATCCCTGAAGGCTTTGTTGTAGGAGGTGGAGATGAACTTACTAACTTAGAAAATGACCTTGATACTCCCGGTAATTTCAAATTATAAATGTTTTGCAGATTGAAATAACTTGGGAAGTAG
ENSE00001270654	EHBP1_e17_del54to54	AAAAACCAATCACTCTTGATTACTACTTTAGTGTTTTGGATGAATGATATAAAATATAAATAATATACTAACATTATTCTACATGTTCCTACAGATGAAAATGATAATATTGAGATAGATACTAACGAGGAGATCCCTGAAGGCTTTGTTGTAGGAGGTGGAGATGAACTTACTAACTTAGAAAATGACCTTGATACTCCCGGTAATTTCAAATTATAAATGTTTTGCAGATTGAAATAACTTGGGAAGTAG
ENSE00001270654	EHBP1_e17_del55to75	AAAAACCAATCACTCTTGATTACTACTTTAGTGTTTTGGATGAATGATATAAAATATAAATAATATACTAACATTATTGAATGATAATATTGAGATAGATACTAACGAGGAGATCCCTGAAGGCTTTGTTGTAGGAGGTGGAGATGAACTTACTAACTTAGAAAATGACCTTGATACTCCCGGTAATTTCAAATTATAAATGTTTTGCAGATTGAAATAACTTGGGAAGTAG
ENSE00001270654	EHBP1_e17_C55A	AAAAACCAATCACTCTTGATTACTACTTTAGTGTTTTGGATGAATGATATAAAATATAAATAATATACTAACATTATTGATACATGTTCCTACAGATGAAAATGATAATATTGAGATAGATACTAACGAGGAGATCCCTGAAGGCTTTGTTGTAGGAGGTGGAGATGAACTTACTAACTTAGAAAATGACCTTGATACTCCCGGTAATTTCAAATTATAAATGTTTTGCAGATTGAAATAACTTGGGAAGTAG
ENSE00001270654	EHBP1_e17_T56A	AAAAACCAATCACTCTTGATTACTACTTTAGTGTTTTGGATGAATGATATAAAATATAAATAATATACTAACATTATTGCAACATGTTCCTACAGATGAAAATGATAATATTGAGATAGATACTAACGAGGAGATCCCTGAAGGCTTTGTTGTAGGAGGTGGAGATGAACTTACTAACTTAGAAAATGACCTTGATACTCCCGGTAATTTCAAATTATAAATGTTTTGCAGATTGAAATAACTTGGGAAGTAG
ENSE00001270654	EHBP1_e17_del56to56	AAAAACCAATCACTCTTGATTACTACTTTAGTGTTTTGGATGAATGATATAAAATATAAATAATATACTAACATTATTGCACATGTTCCTACAGATGAAAATGATAATATTGAGATAGATACTAACGAGGAGATCCCTGAAGGCTTTGTTGTAGGAGGTGGAGATGAACTTACTAACTTAGAAAATGACCTTGATACTCCCGGTAATTTCAAATTATAAATGTTTTGCAGATTGAAATAACTTGGGAAGTAG
ENSE00001270654	EHBP1_e17_del56to76	AAAAACCAATCACTCTTGATTACTACTTTAGTGTTTTGGATGAATGATATAAAATATAAATAATATACTAACATTATTGCATGATAATATTGAGATAGATACTAACGAGGAGATCCCTGAAGGCTTTGTTGTAGGAGGTGGAGATGAACTTACTAACTTAGAAAATGACCTTGATACTCCCGGTAATTTCAAATTATAAATGTTTTGCAGATTGAAATAACTTGGGAAGTAG
ENSE00001270654	EHBP1_e17_del55to57, del56to58	AAAAACCAATCACTCTTGATTACTACTTTAGTGTTTTGGATGAATGATATAAAATATAAATAATATACTAACATTATTGCATGTTCCTACAGATGAAAATGATAATATTGAGATAGATACTAACGAGGAGATCCCTGAAGGCTTTGTTGTAGGAGGTGGAGATGAACTTACTAACTTAGAAAATGACCTTGATACTCCCGGTAATTTCAAATTATAAATGTTTTGCAGATTGAAATAACTTGGGAAGTAG
ENSE00001270654	EHBP1_e17_T56C	AAAAACCAATCACTCTTGATTACTACTTTAGTGTTTTGGATGAATGATATAAAATATAAATAATATACTAACATTATTGCCACATGTTCCTACAGATGAAAATGATAATATTGAGATAGATACTAACGAGGAGATCCCTGAAGGCTTTGTTGTAGGAGGTGGAGATGAACTTACTAACTTAGAAAATGACCTTGATACTCCCGGTAATTTCAAATTATAAATGTTTTGCAGATTGAAATAACTTGGGAAGTAG
ENSE00001270654	EHBP1_e17_T56G	AAAAACCAATCACTCTTGATTACTACTTTAGTGTTTTGGATGAATGATATAAAATATAAATAATATACTAACATTATTGCGACATGTTCCTACAGATGAAAATGATAATATTGAGATAGATACTAACGAGGAGATCCCTGAAGGCTTTGTTGTAGGAGGTGGAGATGAACTTACTAACTTAGAAAATGACCTTGATACTCCCGGTAATTTCAAATTATAAATGTTTTGCAGATTGAAATAACTTGGGAAGTAG
ENSE00001270654	EHBP1_e17_C58A	AAAAACCAATCACTCTTGATTACTACTTTAGTGTTTTGGATGAATGATATAAAATATAAATAATATACTAACATTATTGCTAAATGTTCCTACAGATGAAAATGATAATATTGAGATAGATACTAACGAGGAGATCCCTGAAGGCTTTGTTGTAGGAGGTGGAGATGAACTTACTAACTTAGAAAATGACCTTGATACTCCCGGTAATTTCAAATTATAAATGTTTTGCAGATTGAAATAACTTGGGAAGTAG
ENSE00001270654	EHBP1_e17_del58to58	AAAAACCAATCACTCTTGATTACTACTTTAGTGTTTTGGATGAATGATATAAAATATAAATAATATACTAACATTATTGCTAATGTTCCTACAGATGAAAATGATAATATTGAGATAGATACTAACGAGGAGATCCCTGAAGGCTTTGTTGTAGGAGGTGGAGATGAACTTACTAACTTAGAAAATGACCTTGATACTCCCGGTAATTTCAAATTATAAATGTTTTGCAGATTGAAATAACTTGGGAAGTAG
ENSE00001270654	EHBP1_e17_T60A	AAAAACCAATCACTCTTGATTACTACTTTAGTGTTTTGGATGAATGATATAAAATATAAATAATATACTAACATTATTGCTACAAGTTCCTACAGATGAAAATGATAATATTGAGATAGATACTAACGAGGAGATCCCTGAAGGCTTTGTTGTAGGAGGTGGAGATGAACTTACTAACTTAGAAAATGACCTTGATACTCCCGGTAATTTCAAATTATAAATGTTTTGCAGATTGAAATAACTTGGGAAGTAG
ENSE00001270654	EHBP1_e17_T60C	AAAAACCAATCACTCTTGATTACTACTTTAGTGTTTTGGATGAATGATATAAAATATAAATAATATACTAACATTATTGCTACACGTTCCTACAGATGAAAATGATAATATTGAGATAGATACTAACGAGGAGATCCCTGAAGGCTTTGTTGTAGGAGGTGGAGATGAACTTACTAACTTAGAAAATGACCTTGATACTCCCGGTAATTTCAAATTATAAATGTTTTGCAGATTGAAATAACTTGGGAAGTAG
ENSE00001270654	EHBP1_e17_T60G	AAAAACCAATCACTCTTGATTACTACTTTAGTGTTTTGGATGAATGATATAAAATATAAATAATATACTAACATTATTGCTACAGGTTCCTACAGATGAAAATGATAATATTGAGATAGATACTAACGAGGAGATCCCTGAAGGCTTTGTTGTAGGAGGTGGAGATGAACTTACTAACTTAGAAAATGACCTTGATACTCCCGGTAATTTCAAATTATAAATGTTTTGCAGATTGAAATAACTTGGGAAGTAG
ENSE00001270654	EHBP1_e17_del60to60	AAAAACCAATCACTCTTGATTACTACTTTAGTGTTTTGGATGAATGATATAAAATATAAATAATATACTAACATTATTGCTACAGTTCCTACAGATGAAAATGATAATATTGAGATAGATACTAACGAGGAGATCCCTGAAGGCTTTGTTGTAGGAGGTGGAGATGAACTTACTAACTTAGAAAATGACCTTGATACTCCCGGTAATTTCAAATTATAAATGTTTTGCAGATTGAAATAACTTGGGAAGTAG
ENSE00001270654	EHBP1_e17_del59to79, del60to80, del61to81	AAAAACCAATCACTCTTGATTACTACTTTAGTGTTTTGGATGAATGATATAAAATATAAATAATATACTAACATTATTGCTACATAATATTGAGATAGATACTAACGAGGAGATCCCTGAAGGCTTTGTTGTAGGAGGTGGAGATGAACTTACTAACTTAGAAAATGACCTTGATACTCCCGGTAATTTCAAATTATAAATGTTTTGCAGATTGAAATAACTTGGGAAGTAG
ENSE00001270654	EHBP1_e17_del60to65, del61to66	AAAAACCAATCACTCTTGATTACTACTTTAGTGTTTTGGATGAATGATATAAAATATAAATAATATACTAACATTATTGCTACATACAGATGAAAATGATAATATTGAGATAGATACTAACGAGGAGATCCCTGAAGGCTTTGTTGTAGGAGGTGGAGATGAACTTACTAACTTAGAAAATGACCTTGATACTCCCGGTAATTTCAAATTATAAATGTTTTGCAGATTGAAATAACTTGGGAAGTAG
ENSE00001270654	EHBP1_e17_G61A	AAAAACCAATCACTCTTGATTACTACTTTAGTGTTTTGGATGAATGATATAAAATATAAATAATATACTAACATTATTGCTACATATTCCTACAGATGAAAATGATAATATTGAGATAGATACTAACGAGGAGATCCCTGAAGGCTTTGTTGTAGGAGGTGGAGATGAACTTACTAACTTAGAAAATGACCTTGATACTCCCGGTAATTTCAAATTATAAATGTTTTGCAGATTGAAATAACTTGGGAAGTAG
ENSE00001270654	EHBP1_e17_del60to62, del61to63	AAAAACCAATCACTCTTGATTACTACTTTAGTGTTTTGGATGAATGATATAAAATATAAATAATATACTAACATTATTGCTACATCCTACAGATGAAAATGATAATATTGAGATAGATACTAACGAGGAGATCCCTGAAGGCTTTGTTGTAGGAGGTGGAGATGAACTTACTAACTTAGAAAATGACCTTGATACTCCCGGTAATTTCAAATTATAAATGTTTTGCAGATTGAAATAACTTGGGAAGTAG
ENSE00001270654	EHBP1_e17_G61C	AAAAACCAATCACTCTTGATTACTACTTTAGTGTTTTGGATGAATGATATAAAATATAAATAATATACTAACATTATTGCTACATCTTCCTACAGATGAAAATGATAATATTGAGATAGATACTAACGAGGAGATCCCTGAAGGCTTTGTTGTAGGAGGTGGAGATGAACTTACTAACTTAGAAAATGACCTTGATACTCCCGGTAATTTCAAATTATAAATGTTTTGCAGATTGAAATAACTTGGGAAGTAG
ENSE00001270654	EHBP1_e17_del62to82	AAAAACCAATCACTCTTGATTACTACTTTAGTGTTTTGGATGAATGATATAAAATATAAATAATATACTAACATTATTGCTACATGATATTGAGATAGATACTAACGAGGAGATCCCTGAAGGCTTTGTTGTAGGAGGTGGAGATGAACTTACTAACTTAGAAAATGACCTTGATACTCCCGGTAATTTCAAATTATAAATGTTTTGCAGATTGAAATAACTTGGGAAGTAG
ENSE00001270654	EHBP1_e17_T62A	AAAAACCAATCACTCTTGATTACTACTTTAGTGTTTTGGATGAATGATATAAAATATAAATAATATACTAACATTATTGCTACATGATCCTACAGATGAAAATGATAATATTGAGATAGATACTAACGAGGAGATCCCTGAAGGCTTTGTTGTAGGAGGTGGAGATGAACTTACTAACTTAGAAAATGACCTTGATACTCCCGGTAATTTCAAATTATAAATGTTTTGCAGATTGAAATAACTTGGGAAGTAG
ENSE00001270654	EHBP1_e17_del62to67	AAAAACCAATCACTCTTGATTACTACTTTAGTGTTTTGGATGAATGATATAAAATATAAATAATATACTAACATTATTGCTACATGCAGATGAAAATGATAATATTGAGATAGATACTAACGAGGAGATCCCTGAAGGCTTTGTTGTAGGAGGTGGAGATGAACTTACTAACTTAGAAAATGACCTTGATACTCCCGGTAATTTCAAATTATAAATGTTTTGCAGATTGAAATAACTTGGGAAGTAG
ENSE00001270654	EHBP1_e17_del62to64	AAAAACCAATCACTCTTGATTACTACTTTAGTGTTTTGGATGAATGATATAAAATATAAATAATATACTAACATTATTGCTACATGCTACAGATGAAAATGATAATATTGAGATAGATACTAACGAGGAGATCCCTGAAGGCTTTGTTGTAGGAGGTGGAGATGAACTTACTAACTTAGAAAATGACCTTGATACTCCCGGTAATTTCAAATTATAAATGTTTTGCAGATTGAAATAACTTGGGAAGTAG
ENSE00001270654	EHBP1_e17_T62C	AAAAACCAATCACTCTTGATTACTACTTTAGTGTTTTGGATGAATGATATAAAATATAAATAATATACTAACATTATTGCTACATGCTCCTACAGATGAAAATGATAATATTGAGATAGATACTAACGAGGAGATCCCTGAAGGCTTTGTTGTAGGAGGTGGAGATGAACTTACTAACTTAGAAAATGACCTTGATACTCCCGGTAATTTCAAATTATAAATGTTTTGCAGATTGAAATAACTTGGGAAGTAG
ENSE00001270654	EHBP1_e17_T62G	AAAAACCAATCACTCTTGATTACTACTTTAGTGTTTTGGATGAATGATATAAAATATAAATAATATACTAACATTATTGCTACATGGTCCTACAGATGAAAATGATAATATTGAGATAGATACTAACGAGGAGATCCCTGAAGGCTTTGTTGTAGGAGGTGGAGATGAACTTACTAACTTAGAAAATGACCTTGATACTCCCGGTAATTTCAAATTATAAATGTTTTGCAGATTGAAATAACTTGGGAAGTAG
ENSE00001270654	EHBP1_e17_T63A	AAAAACCAATCACTCTTGATTACTACTTTAGTGTTTTGGATGAATGATATAAAATATAAATAATATACTAACATTATTGCTACATGTACCTACAGATGAAAATGATAATATTGAGATAGATACTAACGAGGAGATCCCTGAAGGCTTTGTTGTAGGAGGTGGAGATGAACTTACTAACTTAGAAAATGACCTTGATACTCCCGGTAATTTCAAATTATAAATGTTTTGCAGATTGAAATAACTTGGGAAGTAG
ENSE00001270654	EHBP1_e17_del63to68	AAAAACCAATCACTCTTGATTACTACTTTAGTGTTTTGGATGAATGATATAAAATATAAATAATATACTAACATTATTGCTACATGTAGATGAAAATGATAATATTGAGATAGATACTAACGAGGAGATCCCTGAAGGCTTTGTTGTAGGAGGTGGAGATGAACTTACTAACTTAGAAAATGACCTTGATACTCCCGGTAATTTCAAATTATAAATGTTTTGCAGATTGAAATAACTTGGGAAGTAG
ENSE00001270654	EHBP1_e17_T63C	AAAAACCAATCACTCTTGATTACTACTTTAGTGTTTTGGATGAATGATATAAAATATAAATAATATACTAACATTATTGCTACATGTCCCTACAGATGAAAATGATAATATTGAGATAGATACTAACGAGGAGATCCCTGAAGGCTTTGTTGTAGGAGGTGGAGATGAACTTACTAACTTAGAAAATGACCTTGATACTCCCGGTAATTTCAAATTATAAATGTTTTGCAGATTGAAATAACTTGGGAAGTAG
ENSE00001270654	EHBP1_e17_del62to62, del63to63	AAAAACCAATCACTCTTGATTACTACTTTAGTGTTTTGGATGAATGATATAAAATATAAATAATATACTAACATTATTGCTACATGTCCTACAGATGAAAATGATAATATTGAGATAGATACTAACGAGGAGATCCCTGAAGGCTTTGTTGTAGGAGGTGGAGATGAACTTACTAACTTAGAAAATGACCTTGATACTCCCGGTAATTTCAAATTATAAATGTTTTGCAGATTGAAATAACTTGGGAAGTAG
ENSE00001270654	EHBP1_e17_T63G	AAAAACCAATCACTCTTGATTACTACTTTAGTGTTTTGGATGAATGATATAAAATATAAATAATATACTAACATTATTGCTACATGTGCCTACAGATGAAAATGATAATATTGAGATAGATACTAACGAGGAGATCCCTGAAGGCTTTGTTGTAGGAGGTGGAGATGAACTTACTAACTTAGAAAATGACCTTGATACTCCCGGTAATTTCAAATTATAAATGTTTTGCAGATTGAAATAACTTGGGAAGTAG
ENSE00001270654	EHBP1_e17_del63to65, del64to66	AAAAACCAATCACTCTTGATTACTACTTTAGTGTTTTGGATGAATGATATAAAATATAAATAATATACTAACATTATTGCTACATGTTACAGATGAAAATGATAATATTGAGATAGATACTAACGAGGAGATCCCTGAAGGCTTTGTTGTAGGAGGTGGAGATGAACTTACTAACTTAGAAAATGACCTTGATACTCCCGGTAATTTCAAATTATAAATGTTTTGCAGATTGAAATAACTTGGGAAGTAG
ENSE00001270654	EHBP1_e17_C64A	AAAAACCAATCACTCTTGATTACTACTTTAGTGTTTTGGATGAATGATATAAAATATAAATAATATACTAACATTATTGCTACATGTTACTACAGATGAAAATGATAATATTGAGATAGATACTAACGAGGAGATCCCTGAAGGCTTTGTTGTAGGAGGTGGAGATGAACTTACTAACTTAGAAAATGACCTTGATACTCCCGGTAATTTCAAATTATAAATGTTTTGCAGATTGAAATAACTTGGGAAGTAG
ENSE00001270654	EHBP1_e17_del63to83, del64to84	AAAAACCAATCACTCTTGATTACTACTTTAGTGTTTTGGATGAATGATATAAAATATAAATAATATACTAACATTATTGCTACATGTTATTGAGATAGATACTAACGAGGAGATCCCTGAAGGCTTTGTTGTAGGAGGTGGAGATGAACTTACTAACTTAGAAAATGACCTTGATACTCCCGGTAATTTCAAATTATAAATGTTTTGCAGATTGAAATAACTTGGGAAGTAG
ENSE00001270654	EHBP1_e17_C65A	AAAAACCAATCACTCTTGATTACTACTTTAGTGTTTTGGATGAATGATATAAAATATAAATAATATACTAACATTATTGCTACATGTTCATACAGATGAAAATGATAATATTGAGATAGATACTAACGAGGAGATCCCTGAAGGCTTTGTTGTAGGAGGTGGAGATGAACTTACTAACTTAGAAAATGACCTTGATACTCCCGGTAATTTCAAATTATAAATGTTTTGCAGATTGAAATAACTTGGGAAGTAG
ENSE00001270654	EHBP1_e17_del65to70	AAAAACCAATCACTCTTGATTACTACTTTAGTGTTTTGGATGAATGATATAAAATATAAATAATATACTAACATTATTGCTACATGTTCATGAAAATGATAATATTGAGATAGATACTAACGAGGAGATCCCTGAAGGCTTTGTTGTAGGAGGTGGAGATGAACTTACTAACTTAGAAAATGACCTTGATACTCCCGGTAATTTCAAATTATAAATGTTTTGCAGATTGAAATAACTTGGGAAGTAG
ENSE00001270654	EHBP1_e17_T66A	AAAAACCAATCACTCTTGATTACTACTTTAGTGTTTTGGATGAATGATATAAAATATAAATAATATACTAACATTATTGCTACATGTTCCAACAGATGAAAATGATAATATTGAGATAGATACTAACGAGGAGATCCCTGAAGGCTTTGTTGTAGGAGGTGGAGATGAACTTACTAACTTAGAAAATGACCTTGATACTCCCGGTAATTTCAAATTATAAATGTTTTGCAGATTGAAATAACTTGGGAAGTAG
ENSE00001270654	EHBP1_e17_del66to66	AAAAACCAATCACTCTTGATTACTACTTTAGTGTTTTGGATGAATGATATAAAATATAAATAATATACTAACATTATTGCTACATGTTCCACAGATGAAAATGATAATATTGAGATAGATACTAACGAGGAGATCCCTGAAGGCTTTGTTGTAGGAGGTGGAGATGAACTTACTAACTTAGAAAATGACCTTGATACTCCCGGTAATTTCAAATTATAAATGTTTTGCAGATTGAAATAACTTGGGAAGTAG
ENSE00001270654	EHBP1_e17_del65to67, del66to68	AAAAACCAATCACTCTTGATTACTACTTTAGTGTTTTGGATGAATGATATAAAATATAAATAATATACTAACATTATTGCTACATGTTCCAGATGAAAATGATAATATTGAGATAGATACTAACGAGGAGATCCCTGAAGGCTTTGTTGTAGGAGGTGGAGATGAACTTACTAACTTAGAAAATGACCTTGATACTCCCGGTAATTTCAAATTATAAATGTTTTGCAGATTGAAATAACTTGGGAAGTAG
ENSE00001270654	EHBP1_e17_T66C	AAAAACCAATCACTCTTGATTACTACTTTAGTGTTTTGGATGAATGATATAAAATATAAATAATATACTAACATTATTGCTACATGTTCCCACAGATGAAAATGATAATATTGAGATAGATACTAACGAGGAGATCCCTGAAGGCTTTGTTGTAGGAGGTGGAGATGAACTTACTAACTTAGAAAATGACCTTGATACTCCCGGTAATTTCAAATTATAAATGTTTTGCAGATTGAAATAACTTGGGAAGTAG
ENSE00001270654	EHBP1_e17_T66G	AAAAACCAATCACTCTTGATTACTACTTTAGTGTTTTGGATGAATGATATAAAATATAAATAATATACTAACATTATTGCTACATGTTCCGACAGATGAAAATGATAATATTGAGATAGATACTAACGAGGAGATCCCTGAAGGCTTTGTTGTAGGAGGTGGAGATGAACTTACTAACTTAGAAAATGACCTTGATACTCCCGGTAATTTCAAATTATAAATGTTTTGCAGATTGAAATAACTTGGGAAGTAG
ENSE00001270654	EHBP1_e17_del68to73	AAAAACCAATCACTCTTGATTACTACTTTAGTGTTTTGGATGAATGATATAAAATATAAATAATATACTAACATTATTGCTACATGTTCCTAAAAATGATAATATTGAGATAGATACTAACGAGGAGATCCCTGAAGGCTTTGTTGTAGGAGGTGGAGATGAACTTACTAACTTAGAAAATGACCTTGATACTCCCGGTAATTTCAAATTATAAATGTTTTGCAGATTGAAATAACTTGGGAAGTAG
ENSE00001270654	EHBP1_e17_C68A	AAAAACCAATCACTCTTGATTACTACTTTAGTGTTTTGGATGAATGATATAAAATATAAATAATATACTAACATTATTGCTACATGTTCCTAAAGATGAAAATGATAATATTGAGATAGATACTAACGAGGAGATCCCTGAAGGCTTTGTTGTAGGAGGTGGAGATGAACTTACTAACTTAGAAAATGACCTTGATACTCCCGGTAATTTCAAATTATAAATGTTTTGCAGATTGAAATAACTTGGGAAGTAG
ENSE00001270654	EHBP1_e17_del68to88	AAAAACCAATCACTCTTGATTACTACTTTAGTGTTTTGGATGAATGATATAAAATATAAATAATATACTAACATTATTGCTACATGTTCCTAAGATAGATACTAACGAGGAGATCCCTGAAGGCTTTGTTGTAGGAGGTGGAGATGAACTTACTAACTTAGAAAATGACCTTGATACTCCCGGTAATTTCAAATTATAAATGTTTTGCAGATTGAAATAACTTGGGAAGTAG
ENSE00001270654	EHBP1_e17_del68to68	AAAAACCAATCACTCTTGATTACTACTTTAGTGTTTTGGATGAATGATATAAAATATAAATAATATACTAACATTATTGCTACATGTTCCTAAGATGAAAATGATAATATTGAGATAGATACTAACGAGGAGATCCCTGAAGGCTTTGTTGTAGGAGGTGGAGATGAACTTACTAACTTAGAAAATGACCTTGATACTCCCGGTAATTTCAAATTATAAATGTTTTGCAGATTGAAATAACTTGGGAAGTAG
ENSE00001270654	EHBP1_e17_del68to70	AAAAACCAATCACTCTTGATTACTACTTTAGTGTTTTGGATGAATGATATAAAATATAAATAATATACTAACATTATTGCTACATGTTCCTAATGAAAATGATAATATTGAGATAGATACTAACGAGGAGATCCCTGAAGGCTTTGTTGTAGGAGGTGGAGATGAACTTACTAACTTAGAAAATGACCTTGATACTCCCGGTAATTTCAAATTATAAATGTTTTGCAGATTGAAATAACTTGGGAAGTAG
ENSE00001270654	EHBP1_e17_G70A	AAAAACCAATCACTCTTGATTACTACTTTAGTGTTTTGGATGAATGATATAAAATATAAATAATATACTAACATTATTGCTACATGTTCCTACAAATGAAAATGATAATATTGAGATAGATACTAACGAGGAGATCCCTGAAGGCTTTGTTGTAGGAGGTGGAGATGAACTTACTAACTTAGAAAATGACCTTGATACTCCCGGTAATTTCAAATTATAAATGTTTTGCAGATTGAAATAACTTGGGAAGTAG
ENSE00001270654	EHBP1_e17_del69to74, del70to75	AAAAACCAATCACTCTTGATTACTACTTTAGTGTTTTGGATGAATGATATAAAATATAAATAATATACTAACATTATTGCTACATGTTCCTACAAATGATAATATTGAGATAGATACTAACGAGGAGATCCCTGAAGGCTTTGTTGTAGGAGGTGGAGATGAACTTACTAACTTAGAAAATGACCTTGATACTCCCGGTAATTTCAAATTATAAATGTTTTGCAGATTGAAATAACTTGGGAAGTAG
ENSE00001270654	EHBP1_e17_del70to90	AAAAACCAATCACTCTTGATTACTACTTTAGTGTTTTGGATGAATGATATAAAATATAAATAATATACTAACATTATTGCTACATGTTCCTACAATAGATACTAACGAGGAGATCCCTGAAGGCTTTGTTGTAGGAGGTGGAGATGAACTTACTAACTTAGAAAATGACCTTGATACTCCCGGTAATTTCAAATTATAAATGTTTTGCAGATTGAAATAACTTGGGAAGTAG
ENSE00001270654	EHBP1_e17_del70to70	AAAAACCAATCACTCTTGATTACTACTTTAGTGTTTTGGATGAATGATATAAAATATAAATAATATACTAACATTATTGCTACATGTTCCTACAATGAAAATGATAATATTGAGATAGATACTAACGAGGAGATCCCTGAAGGCTTTGTTGTAGGAGGTGGAGATGAACTTACTAACTTAGAAAATGACCTTGATACTCCCGGTAATTTCAAATTATAAATGTTTTGCAGATTGAAATAACTTGGGAAGTAG
ENSE00001270654	EHBP1_e17_G70C	AAAAACCAATCACTCTTGATTACTACTTTAGTGTTTTGGATGAATGATATAAAATATAAATAATATACTAACATTATTGCTACATGTTCCTACACATGAAAATGATAATATTGAGATAGATACTAACGAGGAGATCCCTGAAGGCTTTGTTGTAGGAGGTGGAGATGAACTTACTAACTTAGAAAATGACCTTGATACTCCCGGTAATTTCAAATTATAAATGTTTTGCAGATTGAAATAACTTGGGAAGTAG
ENSE00001270654	EHBP1_e17_del70to72, del71to73, del72to74	AAAAACCAATCACTCTTGATTACTACTTTAGTGTTTTGGATGAATGATATAAAATATAAATAATATACTAACATTATTGCTACATGTTCCTACAGAAAATGATAATATTGAGATAGATACTAACGAGGAGATCCCTGAAGGCTTTGTTGTAGGAGGTGGAGATGAACTTACTAACTTAGAAAATGACCTTGATACTCCCGGTAATTTCAAATTATAAATGTTTTGCAGATTGAAATAACTTGGGAAGTAG
ENSE00001270654	EHBP1_e17_T72A	AAAAACCAATCACTCTTGATTACTACTTTAGTGTTTTGGATGAATGATATAAAATATAAATAATATACTAACATTATTGCTACATGTTCCTACAGAAGAAAATGATAATATTGAGATAGATACTAACGAGGAGATCCCTGAAGGCTTTGTTGTAGGAGGTGGAGATGAACTTACTAACTTAGAAAATGACCTTGATACTCCCGGTAATTTCAAATTATAAATGTTTTGCAGATTGAAATAACTTGGGAAGTAG
ENSE00001270654	EHBP1_e17_del72to92	AAAAACCAATCACTCTTGATTACTACTTTAGTGTTTTGGATGAATGATATAAAATATAAATAATATACTAACATTATTGCTACATGTTCCTACAGAAGATACTAACGAGGAGATCCCTGAAGGCTTTGTTGTAGGAGGTGGAGATGAACTTACTAACTTAGAAAATGACCTTGATACTCCCGGTAATTTCAAATTATAAATGTTTTGCAGATTGAAATAACTTGGGAAGTAG
ENSE00001270654	EHBP1_e17_T72C	AAAAACCAATCACTCTTGATTACTACTTTAGTGTTTTGGATGAATGATATAAAATATAAATAATATACTAACATTATTGCTACATGTTCCTACAGACGAAAATGATAATATTGAGATAGATACTAACGAGGAGATCCCTGAAGGCTTTGTTGTAGGAGGTGGAGATGAACTTACTAACTTAGAAAATGACCTTGATACTCCCGGTAATTTCAAATTATAAATGTTTTGCAGATTGAAATAACTTGGGAAGTAG
ENSE00001270654	EHBP1_e17_del72to72	AAAAACCAATCACTCTTGATTACTACTTTAGTGTTTTGGATGAATGATATAAAATATAAATAATATACTAACATTATTGCTACATGTTCCTACAGAGAAAATGATAATATTGAGATAGATACTAACGAGGAGATCCCTGAAGGCTTTGTTGTAGGAGGTGGAGATGAACTTACTAACTTAGAAAATGACCTTGATACTCCCGGTAATTTCAAATTATAAATGTTTTGCAGATTGAAATAACTTGGGAAGTAG
ENSE00001270654	EHBP1_e17_T72G	AAAAACCAATCACTCTTGATTACTACTTTAGTGTTTTGGATGAATGATATAAAATATAAATAATATACTAACATTATTGCTACATGTTCCTACAGAGGAAAATGATAATATTGAGATAGATACTAACGAGGAGATCCCTGAAGGCTTTGTTGTAGGAGGTGGAGATGAACTTACTAACTTAGAAAATGACCTTGATACTCCCGGTAATTTCAAATTATAAATGTTTTGCAGATTGAAATAACTTGGGAAGTAG
ENSE00001270654	EHBP1_e17_G73A	AAAAACCAATCACTCTTGATTACTACTTTAGTGTTTTGGATGAATGATATAAAATATAAATAATATACTAACATTATTGCTACATGTTCCTACAGATAAAAATGATAATATTGAGATAGATACTAACGAGGAGATCCCTGAAGGCTTTGTTGTAGGAGGTGGAGATGAACTTACTAACTTAGAAAATGACCTTGATACTCCCGGTAATTTCAAATTATAAATGTTTTGCAGATTGAAATAACTTGGGAAGTAG
ENSE00001270654	EHBP1_e17_del73to73	AAAAACCAATCACTCTTGATTACTACTTTAGTGTTTTGGATGAATGATATAAAATATAAATAATATACTAACATTATTGCTACATGTTCCTACAGATAAAATGATAATATTGAGATAGATACTAACGAGGAGATCCCTGAAGGCTTTGTTGTAGGAGGTGGAGATGAACTTACTAACTTAGAAAATGACCTTGATACTCCCGGTAATTTCAAATTATAAATGTTTTGCAGATTGAAATAACTTGGGAAGTAG
ENSE00001270654	EHBP1_e17_del73to75	AAAAACCAATCACTCTTGATTACTACTTTAGTGTTTTGGATGAATGATATAAAATATAAATAATATACTAACATTATTGCTACATGTTCCTACAGATAATGATAATATTGAGATAGATACTAACGAGGAGATCCCTGAAGGCTTTGTTGTAGGAGGTGGAGATGAACTTACTAACTTAGAAAATGACCTTGATACTCCCGGTAATTTCAAATTATAAATGTTTTGCAGATTGAAATAACTTGGGAAGTAG
ENSE00001270654	EHBP1_e17_G73C	AAAAACCAATCACTCTTGATTACTACTTTAGTGTTTTGGATGAATGATATAAAATATAAATAATATACTAACATTATTGCTACATGTTCCTACAGATCAAAATGATAATATTGAGATAGATACTAACGAGGAGATCCCTGAAGGCTTTGTTGTAGGAGGTGGAGATGAACTTACTAACTTAGAAAATGACCTTGATACTCCCGGTAATTTCAAATTATAAATGTTTTGCAGATTGAAATAACTTGGGAAGTAG
ENSE00001270654	EHBP1_e17_T78A	AAAAACCAATCACTCTTGATTACTACTTTAGTGTTTTGGATGAATGATATAAAATATAAATAATATACTAACATTATTGCTACATGTTCCTACAGATGAAAAAGATAATATTGAGATAGATACTAACGAGGAGATCCCTGAAGGCTTTGTTGTAGGAGGTGGAGATGAACTTACTAACTTAGAAAATGACCTTGATACTCCCGGTAATTTCAAATTATAAATGTTTTGCAGATTGAAATAACTTGGGAAGTAG
ENSE00001270654	EHBP1_e17_T78C	AAAAACCAATCACTCTTGATTACTACTTTAGTGTTTTGGATGAATGATATAAAATATAAATAATATACTAACATTATTGCTACATGTTCCTACAGATGAAAACGATAATATTGAGATAGATACTAACGAGGAGATCCCTGAAGGCTTTGTTGTAGGAGGTGGAGATGAACTTACTAACTTAGAAAATGACCTTGATACTCCCGGTAATTTCAAATTATAAATGTTTTGCAGATTGAAATAACTTGGGAAGTAG
ENSE00001270654	EHBP1_e17_del78to78	AAAAACCAATCACTCTTGATTACTACTTTAGTGTTTTGGATGAATGATATAAAATATAAATAATATACTAACATTATTGCTACATGTTCCTACAGATGAAAAGATAATATTGAGATAGATACTAACGAGGAGATCCCTGAAGGCTTTGTTGTAGGAGGTGGAGATGAACTTACTAACTTAGAAAATGACCTTGATACTCCCGGTAATTTCAAATTATAAATGTTTTGCAGATTGAAATAACTTGGGAAGTAG
ENSE00001270654	EHBP1_e17_T78G	AAAAACCAATCACTCTTGATTACTACTTTAGTGTTTTGGATGAATGATATAAAATATAAATAATATACTAACATTATTGCTACATGTTCCTACAGATGAAAAGGATAATATTGAGATAGATACTAACGAGGAGATCCCTGAAGGCTTTGTTGTAGGAGGTGGAGATGAACTTACTAACTTAGAAAATGACCTTGATACTCCCGGTAATTTCAAATTATAAATGTTTTGCAGATTGAAATAACTTGGGAAGTAG
ENSE00001270654	EHBP1_e17_del78to98, del79to99	AAAAACCAATCACTCTTGATTACTACTTTAGTGTTTTGGATGAATGATATAAAATATAAATAATATACTAACATTATTGCTACATGTTCCTACAGATGAAAATAACGAGGAGATCCCTGAAGGCTTTGTTGTAGGAGGTGGAGATGAACTTACTAACTTAGAAAATGACCTTGATACTCCCGGTAATTTCAAATTATAAATGTTTTGCAGATTGAAATAACTTGGGAAGTAG
ENSE00001270654	EHBP1_e17_G79A	AAAAACCAATCACTCTTGATTACTACTTTAGTGTTTTGGATGAATGATATAAAATATAAATAATATACTAACATTATTGCTACATGTTCCTACAGATGAAAATAATAATATTGAGATAGATACTAACGAGGAGATCCCTGAAGGCTTTGTTGTAGGAGGTGGAGATGAACTTACTAACTTAGAAAATGACCTTGATACTCCCGGTAATTTCAAATTATAAATGTTTTGCAGATTGAAATAACTTGGGAAGTAG
ENSE00001270654	EHBP1_e17_del77to79, del78to80, del79to81	AAAAACCAATCACTCTTGATTACTACTTTAGTGTTTTGGATGAATGATATAAAATATAAATAATATACTAACATTATTGCTACATGTTCCTACAGATGAAAATAATATTGAGATAGATACTAACGAGGAGATCCCTGAAGGCTTTGTTGTAGGAGGTGGAGATGAACTTACTAACTTAGAAAATGACCTTGATACTCCCGGTAATTTCAAATTATAAATGTTTTGCAGATTGAAATAACTTGGGAAGTAG
ENSE00001270654	EHBP1_e17_del79to79	AAAAACCAATCACTCTTGATTACTACTTTAGTGTTTTGGATGAATGATATAAAATATAAATAATATACTAACATTATTGCTACATGTTCCTACAGATGAAAATATAATATTGAGATAGATACTAACGAGGAGATCCCTGAAGGCTTTGTTGTAGGAGGTGGAGATGAACTTACTAACTTAGAAAATGACCTTGATACTCCCGGTAATTTCAAATTATAAATGTTTTGCAGATTGAAATAACTTGGGAAGTAG
ENSE00001270654	EHBP1_e17_del76to81, del77to82, del78to83, del79to84	AAAAACCAATCACTCTTGATTACTACTTTAGTGTTTTGGATGAATGATATAAAATATAAATAATATACTAACATTATTGCTACATGTTCCTACAGATGAAAATATTGAGATAGATACTAACGAGGAGATCCCTGAAGGCTTTGTTGTAGGAGGTGGAGATGAACTTACTAACTTAGAAAATGACCTTGATACTCCCGGTAATTTCAAATTATAAATGTTTTGCAGATTGAAATAACTTGGGAAGTAG
ENSE00001270654	EHBP1_e17_G79C	AAAAACCAATCACTCTTGATTACTACTTTAGTGTTTTGGATGAATGATATAAAATATAAATAATATACTAACATTATTGCTACATGTTCCTACAGATGAAAATCATAATATTGAGATAGATACTAACGAGGAGATCCCTGAAGGCTTTGTTGTAGGAGGTGGAGATGAACTTACTAACTTAGAAAATGACCTTGATACTCCCGGTAATTTCAAATTATAAATGTTTTGCAGATTGAAATAACTTGGGAAGTAG
ENSE00001270654	EHBP1_e17_T81A	AAAAACCAATCACTCTTGATTACTACTTTAGTGTTTTGGATGAATGATATAAAATATAAATAATATACTAACATTATTGCTACATGTTCCTACAGATGAAAATGAAAATATTGAGATAGATACTAACGAGGAGATCCCTGAAGGCTTTGTTGTAGGAGGTGGAGATGAACTTACTAACTTAGAAAATGACCTTGATACTCCCGGTAATTTCAAATTATAAATGTTTTGCAGATTGAAATAACTTGGGAAGTAG
ENSE00001270654	EHBP1_e17_del81to81	AAAAACCAATCACTCTTGATTACTACTTTAGTGTTTTGGATGAATGATATAAAATATAAATAATATACTAACATTATTGCTACATGTTCCTACAGATGAAAATGAAATATTGAGATAGATACTAACGAGGAGATCCCTGAAGGCTTTGTTGTAGGAGGTGGAGATGAACTTACTAACTTAGAAAATGACCTTGATACTCCCGGTAATTTCAAATTATAAATGTTTTGCAGATTGAAATAACTTGGGAAGTAG
ENSE00001270654	EHBP1_e17_T81C	AAAAACCAATCACTCTTGATTACTACTTTAGTGTTTTGGATGAATGATATAAAATATAAATAATATACTAACATTATTGCTACATGTTCCTACAGATGAAAATGACAATATTGAGATAGATACTAACGAGGAGATCCCTGAAGGCTTTGTTGTAGGAGGTGGAGATGAACTTACTAACTTAGAAAATGACCTTGATACTCCCGGTAATTTCAAATTATAAATGTTTTGCAGATTGAAATAACTTGGGAAGTAG
ENSE00001270654	EHBP1_e17_del80to100, del81to101	AAAAACCAATCACTCTTGATTACTACTTTAGTGTTTTGGATGAATGATATAAAATATAAATAATATACTAACATTATTGCTACATGTTCCTACAGATGAAAATGACGAGGAGATCCCTGAAGGCTTTGTTGTAGGAGGTGGAGATGAACTTACTAACTTAGAAAATGACCTTGATACTCCCGGTAATTTCAAATTATAAATGTTTTGCAGATTGAAATAACTTGGGAAGTAG
ENSE00001270654	EHBP1_e17_T81G	AAAAACCAATCACTCTTGATTACTACTTTAGTGTTTTGGATGAATGATATAAAATATAAATAATATACTAACATTATTGCTACATGTTCCTACAGATGAAAATGAGAATATTGAGATAGATACTAACGAGGAGATCCCTGAAGGCTTTGTTGTAGGAGGTGGAGATGAACTTACTAACTTAGAAAATGACCTTGATACTCCCGGTAATTTCAAATTATAAATGTTTTGCAGATTGAAATAACTTGGGAAGTAG
ENSE00001270654	EHBP1_e17_T84A	AAAAACCAATCACTCTTGATTACTACTTTAGTGTTTTGGATGAATGATATAAAATATAAATAATATACTAACATTATTGCTACATGTTCCTACAGATGAAAATGATAAAATTGAGATAGATACTAACGAGGAGATCCCTGAAGGCTTTGTTGTAGGAGGTGGAGATGAACTTACTAACTTAGAAAATGACCTTGATACTCCCGGTAATTTCAAATTATAAATGTTTTGCAGATTGAAATAACTTGGGAAGTAG
ENSE00001270654	EHBP1_e17_del84to84	AAAAACCAATCACTCTTGATTACTACTTTAGTGTTTTGGATGAATGATATAAAATATAAATAATATACTAACATTATTGCTACATGTTCCTACAGATGAAAATGATAAATTGAGATAGATACTAACGAGGAGATCCCTGAAGGCTTTGTTGTAGGAGGTGGAGATGAACTTACTAACTTAGAAAATGACCTTGATACTCCCGGTAATTTCAAATTATAAATGTTTTGCAGATTGAAATAACTTGGGAAGTAG
ENSE00001270654	EHBP1_e17_T84C	AAAAACCAATCACTCTTGATTACTACTTTAGTGTTTTGGATGAATGATATAAAATATAAATAATATACTAACATTATTGCTACATGTTCCTACAGATGAAAATGATAACATTGAGATAGATACTAACGAGGAGATCCCTGAAGGCTTTGTTGTAGGAGGTGGAGATGAACTTACTAACTTAGAAAATGACCTTGATACTCCCGGTAATTTCAAATTATAAATGTTTTGCAGATTGAAATAACTTGGGAAGTAG
ENSE00001270654	EHBP1_e17_del83to88, del84to89	AAAAACCAATCACTCTTGATTACTACTTTAGTGTTTTGGATGAATGATATAAAATATAAATAATATACTAACATTATTGCTACATGTTCCTACAGATGAAAATGATAAGATAGATACTAACGAGGAGATCCCTGAAGGCTTTGTTGTAGGAGGTGGAGATGAACTTACTAACTTAGAAAATGACCTTGATACTCCCGGTAATTTCAAATTATAAATGTTTTGCAGATTGAAATAACTTGGGAAGTAG
ENSE00001270654	EHBP1_e17_T84G	AAAAACCAATCACTCTTGATTACTACTTTAGTGTTTTGGATGAATGATATAAAATATAAATAATATACTAACATTATTGCTACATGTTCCTACAGATGAAAATGATAAGATTGAGATAGATACTAACGAGGAGATCCCTGAAGGCTTTGTTGTAGGAGGTGGAGATGAACTTACTAACTTAGAAAATGACCTTGATACTCCCGGTAATTTCAAATTATAAATGTTTTGCAGATTGAAATAACTTGGGAAGTAG
ENSE00001270654	EHBP1_e17_del83to103, del84to104	AAAAACCAATCACTCTTGATTACTACTTTAGTGTTTTGGATGAATGATATAAAATATAAATAATATACTAACATTATTGCTACATGTTCCTACAGATGAAAATGATAAGGAGATCCCTGAAGGCTTTGTTGTAGGAGGTGGAGATGAACTTACTAACTTAGAAAATGACCTTGATACTCCCGGTAATTTCAAATTATAAATGTTTTGCAGATTGAAATAACTTGGGAAGTAG
ENSE00001270654	EHBP1_e17_del86to88	AAAAACCAATCACTCTTGATTACTACTTTAGTGTTTTGGATGAATGATATAAAATATAAATAATATACTAACATTATTGCTACATGTTCCTACAGATGAAAATGATAATAAGATAGATACTAACGAGGAGATCCCTGAAGGCTTTGTTGTAGGAGGTGGAGATGAACTTACTAACTTAGAAAATGACCTTGATACTCCCGGTAATTTCAAATTATAAATGTTTTGCAGATTGAAATAACTTGGGAAGTAG
ENSE00001270654	EHBP1_e17_del86to106	AAAAACCAATCACTCTTGATTACTACTTTAGTGTTTTGGATGAATGATATAAAATATAAATAATATACTAACATTATTGCTACATGTTCCTACAGATGAAAATGATAATAAGATCCCTGAAGGCTTTGTTGTAGGAGGTGGAGATGAACTTACTAACTTAGAAAATGACCTTGATACTCCCGGTAATTTCAAATTATAAATGTTTTGCAGATTGAAATAACTTGGGAAGTAG
ENSE00001270654	EHBP1_e17_T86A	AAAAACCAATCACTCTTGATTACTACTTTAGTGTTTTGGATGAATGATATAAAATATAAATAATATACTAACATTATTGCTACATGTTCCTACAGATGAAAATGATAATAATGAGATAGATACTAACGAGGAGATCCCTGAAGGCTTTGTTGTAGGAGGTGGAGATGAACTTACTAACTTAGAAAATGACCTTGATACTCCCGGTAATTTCAAATTATAAATGTTTTGCAGATTGAAATAACTTGGGAAGTAG
ENSE00001270654	EHBP1_e17_T86C	AAAAACCAATCACTCTTGATTACTACTTTAGTGTTTTGGATGAATGATATAAAATATAAATAATATACTAACATTATTGCTACATGTTCCTACAGATGAAAATGATAATACTGAGATAGATACTAACGAGGAGATCCCTGAAGGCTTTGTTGTAGGAGGTGGAGATGAACTTACTAACTTAGAAAATGACCTTGATACTCCCGGTAATTTCAAATTATAAATGTTTTGCAGATTGAAATAACTTGGGAAGTAG
ENSE00001270654	EHBP1_e17_T86G	AAAAACCAATCACTCTTGATTACTACTTTAGTGTTTTGGATGAATGATATAAAATATAAATAATATACTAACATTATTGCTACATGTTCCTACAGATGAAAATGATAATAGTGAGATAGATACTAACGAGGAGATCCCTGAAGGCTTTGTTGTAGGAGGTGGAGATGAACTTACTAACTTAGAAAATGACCTTGATACTCCCGGTAATTTCAAATTATAAATGTTTTGCAGATTGAAATAACTTGGGAAGTAG
ENSE00001270654	EHBP1_e17_T87A	AAAAACCAATCACTCTTGATTACTACTTTAGTGTTTTGGATGAATGATATAAAATATAAATAATATACTAACATTATTGCTACATGTTCCTACAGATGAAAATGATAATATAGAGATAGATACTAACGAGGAGATCCCTGAAGGCTTTGTTGTAGGAGGTGGAGATGAACTTACTAACTTAGAAAATGACCTTGATACTCCCGGTAATTTCAAATTATAAATGTTTTGCAGATTGAAATAACTTGGGAAGTAG
ENSE00001270654	EHBP1_e17_del85to90, del86to91, del87to92	AAAAACCAATCACTCTTGATTACTACTTTAGTGTTTTGGATGAATGATATAAAATATAAATAATATACTAACATTATTGCTACATGTTCCTACAGATGAAAATGATAATATAGATACTAACGAGGAGATCCCTGAAGGCTTTGTTGTAGGAGGTGGAGATGAACTTACTAACTTAGAAAATGACCTTGATACTCCCGGTAATTTCAAATTATAAATGTTTTGCAGATTGAAATAACTTGGGAAGTAG
ENSE00001270654	EHBP1_e17_T87C	AAAAACCAATCACTCTTGATTACTACTTTAGTGTTTTGGATGAATGATATAAAATATAAATAATATACTAACATTATTGCTACATGTTCCTACAGATGAAAATGATAATATCGAGATAGATACTAACGAGGAGATCCCTGAAGGCTTTGTTGTAGGAGGTGGAGATGAACTTACTAACTTAGAAAATGACCTTGATACTCCCGGTAATTTCAAATTATAAATGTTTTGCAGATTGAAATAACTTGGGAAGTAG
ENSE00001270654	EHBP1_e17_del86to86, del87to87	AAAAACCAATCACTCTTGATTACTACTTTAGTGTTTTGGATGAATGATATAAAATATAAATAATATACTAACATTATTGCTACATGTTCCTACAGATGAAAATGATAATATGAGATAGATACTAACGAGGAGATCCCTGAAGGCTTTGTTGTAGGAGGTGGAGATGAACTTACTAACTTAGAAAATGACCTTGATACTCCCGGTAATTTCAAATTATAAATGTTTTGCAGATTGAAATAACTTGGGAAGTAG
ENSE00001270654	EHBP1_e17_del87to89	AAAAACCAATCACTCTTGATTACTACTTTAGTGTTTTGGATGAATGATATAAAATATAAATAATATACTAACATTATTGCTACATGTTCCTACAGATGAAAATGATAATATGATAGATACTAACGAGGAGATCCCTGAAGGCTTTGTTGTAGGAGGTGGAGATGAACTTACTAACTTAGAAAATGACCTTGATACTCCCGGTAATTTCAAATTATAAATGTTTTGCAGATTGAAATAACTTGGGAAGTAG
ENSE00001270654	EHBP1_e17_del87to107	AAAAACCAATCACTCTTGATTACTACTTTAGTGTTTTGGATGAATGATATAAAATATAAATAATATACTAACATTATTGCTACATGTTCCTACAGATGAAAATGATAATATGATCCCTGAAGGCTTTGTTGTAGGAGGTGGAGATGAACTTACTAACTTAGAAAATGACCTTGATACTCCCGGTAATTTCAAATTATAAATGTTTTGCAGATTGAAATAACTTGGGAAGTAG
ENSE00001270654	EHBP1_e17_T87G	AAAAACCAATCACTCTTGATTACTACTTTAGTGTTTTGGATGAATGATATAAAATATAAATAATATACTAACATTATTGCTACATGTTCCTACAGATGAAAATGATAATATGGAGATAGATACTAACGAGGAGATCCCTGAAGGCTTTGTTGTAGGAGGTGGAGATGAACTTACTAACTTAGAAAATGACCTTGATACTCCCGGTAATTTCAAATTATAAATGTTTTGCAGATTGAAATAACTTGGGAAGTAG
ENSE00001270654	EHBP1_e17_G88A	AAAAACCAATCACTCTTGATTACTACTTTAGTGTTTTGGATGAATGATATAAAATATAAATAATATACTAACATTATTGCTACATGTTCCTACAGATGAAAATGATAATATTAAGATAGATACTAACGAGGAGATCCCTGAAGGCTTTGTTGTAGGAGGTGGAGATGAACTTACTAACTTAGAAAATGACCTTGATACTCCCGGTAATTTCAAATTATAAATGTTTTGCAGATTGAAATAACTTGGGAAGTAG
ENSE00001270654	EHBP1_e17_del88to88	AAAAACCAATCACTCTTGATTACTACTTTAGTGTTTTGGATGAATGATATAAAATATAAATAATATACTAACATTATTGCTACATGTTCCTACAGATGAAAATGATAATATTAGATAGATACTAACGAGGAGATCCCTGAAGGCTTTGTTGTAGGAGGTGGAGATGAACTTACTAACTTAGAAAATGACCTTGATACTCCCGGTAATTTCAAATTATAAATGTTTTGCAGATTGAAATAACTTGGGAAGTAG
ENSE00001270654	EHBP1_e17_del88to90	AAAAACCAATCACTCTTGATTACTACTTTAGTGTTTTGGATGAATGATATAAAATATAAATAATATACTAACATTATTGCTACATGTTCCTACAGATGAAAATGATAATATTATAGATACTAACGAGGAGATCCCTGAAGGCTTTGTTGTAGGAGGTGGAGATGAACTTACTAACTTAGAAAATGACCTTGATACTCCCGGTAATTTCAAATTATAAATGTTTTGCAGATTGAAATAACTTGGGAAGTAG
ENSE00001270654	EHBP1_e17_del88to108	AAAAACCAATCACTCTTGATTACTACTTTAGTGTTTTGGATGAATGATATAAAATATAAATAATATACTAACATTATTGCTACATGTTCCTACAGATGAAAATGATAATATTATCCCTGAAGGCTTTGTTGTAGGAGGTGGAGATGAACTTACTAACTTAGAAAATGACCTTGATACTCCCGGTAATTTCAAATTATAAATGTTTTGCAGATTGAAATAACTTGGGAAGTAG
ENSE00001270654	EHBP1_e17_G88C	AAAAACCAATCACTCTTGATTACTACTTTAGTGTTTTGGATGAATGATATAAAATATAAATAATATACTAACATTATTGCTACATGTTCCTACAGATGAAAATGATAATATTCAGATAGATACTAACGAGGAGATCCCTGAAGGCTTTGTTGTAGGAGGTGGAGATGAACTTACTAACTTAGAAAATGACCTTGATACTCCCGGTAATTTCAAATTATAAATGTTTTGCAGATTGAAATAACTTGGGAAGTAG
ENSE00001270654	EHBP1_e17_G90A	AAAAACCAATCACTCTTGATTACTACTTTAGTGTTTTGGATGAATGATATAAAATATAAATAATATACTAACATTATTGCTACATGTTCCTACAGATGAAAATGATAATATTGAAATAGATACTAACGAGGAGATCCCTGAAGGCTTTGTTGTAGGAGGTGGAGATGAACTTACTAACTTAGAAAATGACCTTGATACTCCCGGTAATTTCAAATTATAAATGTTTTGCAGATTGAAATAACTTGGGAAGTAG
ENSE00001270654	EHBP1_e17_del90to92	AAAAACCAATCACTCTTGATTACTACTTTAGTGTTTTGGATGAATGATATAAAATATAAATAATATACTAACATTATTGCTACATGTTCCTACAGATGAAAATGATAATATTGAAGATACTAACGAGGAGATCCCTGAAGGCTTTGTTGTAGGAGGTGGAGATGAACTTACTAACTTAGAAAATGACCTTGATACTCCCGGTAATTTCAAATTATAAATGTTTTGCAGATTGAAATAACTTGGGAAGTAG
ENSE00001270654	EHBP1_e17_del90to90	AAAAACCAATCACTCTTGATTACTACTTTAGTGTTTTGGATGAATGATATAAAATATAAATAATATACTAACATTATTGCTACATGTTCCTACAGATGAAAATGATAATATTGAATAGATACTAACGAGGAGATCCCTGAAGGCTTTGTTGTAGGAGGTGGAGATGAACTTACTAACTTAGAAAATGACCTTGATACTCCCGGTAATTTCAAATTATAAATGTTTTGCAGATTGAAATAACTTGGGAAGTAG
ENSE00001270654	EHBP1_e17_G90C	AAAAACCAATCACTCTTGATTACTACTTTAGTGTTTTGGATGAATGATATAAAATATAAATAATATACTAACATTATTGCTACATGTTCCTACAGATGAAAATGATAATATTGACATAGATACTAACGAGGAGATCCCTGAAGGCTTTGTTGTAGGAGGTGGAGATGAACTTACTAACTTAGAAAATGACCTTGATACTCCCGGTAATTTCAAATTATAAATGTTTTGCAGATTGAAATAACTTGGGAAGTAG
ENSE00001270654	EHBP1_e17_del90to110	AAAAACCAATCACTCTTGATTACTACTTTAGTGTTTTGGATGAATGATATAAAATATAAATAATATACTAACATTATTGCTACATGTTCCTACAGATGAAAATGATAATATTGACCCTGAAGGCTTTGTTGTAGGAGGTGGAGATGAACTTACTAACTTAGAAAATGACCTTGATACTCCCGGTAATTTCAAATTATAAATGTTTTGCAGATTGAAATAACTTGGGAAGTAG
ENSE00001270654	EHBP1_e17_T92A	AAAAACCAATCACTCTTGATTACTACTTTAGTGTTTTGGATGAATGATATAAAATATAAATAATATACTAACATTATTGCTACATGTTCCTACAGATGAAAATGATAATATTGAGAAAGATACTAACGAGGAGATCCCTGAAGGCTTTGTTGTAGGAGGTGGAGATGAACTTACTAACTTAGAAAATGACCTTGATACTCCCGGTAATTTCAAATTATAAATGTTTTGCAGATTGAAATAACTTGGGAAGTAG
ENSE00001270654	EHBP1_e17_del92to92	AAAAACCAATCACTCTTGATTACTACTTTAGTGTTTTGGATGAATGATATAAAATATAAATAATATACTAACATTATTGCTACATGTTCCTACAGATGAAAATGATAATATTGAGAAGATACTAACGAGGAGATCCCTGAAGGCTTTGTTGTAGGAGGTGGAGATGAACTTACTAACTTAGAAAATGACCTTGATACTCCCGGTAATTTCAAATTATAAATGTTTTGCAGATTGAAATAACTTGGGAAGTAG
ENSE00001270654	EHBP1_e17_del92to94	AAAAACCAATCACTCTTGATTACTACTTTAGTGTTTTGGATGAATGATATAAAATATAAATAATATACTAACATTATTGCTACATGTTCCTACAGATGAAAATGATAATATTGAGAATACTAACGAGGAGATCCCTGAAGGCTTTGTTGTAGGAGGTGGAGATGAACTTACTAACTTAGAAAATGACCTTGATACTCCCGGTAATTTCAAATTATAAATGTTTTGCAGATTGAAATAACTTGGGAAGTAG
ENSE00001270654	EHBP1_e17_T92C	AAAAACCAATCACTCTTGATTACTACTTTAGTGTTTTGGATGAATGATATAAAATATAAATAATATACTAACATTATTGCTACATGTTCCTACAGATGAAAATGATAATATTGAGACAGATACTAACGAGGAGATCCCTGAAGGCTTTGTTGTAGGAGGTGGAGATGAACTTACTAACTTAGAAAATGACCTTGATACTCCCGGTAATTTCAAATTATAAATGTTTTGCAGATTGAAATAACTTGGGAAGTAG
ENSE00001270654	EHBP1_e17_del91to96, del92to97	AAAAACCAATCACTCTTGATTACTACTTTAGTGTTTTGGATGAATGATATAAAATATAAATAATATACTAACATTATTGCTACATGTTCCTACAGATGAAAATGATAATATTGAGACTAACGAGGAGATCCCTGAAGGCTTTGTTGTAGGAGGTGGAGATGAACTTACTAACTTAGAAAATGACCTTGATACTCCCGGTAATTTCAAATTATAAATGTTTTGCAGATTGAAATAACTTGGGAAGTAG
ENSE00001270654	EHBP1_e17_del92to112	AAAAACCAATCACTCTTGATTACTACTTTAGTGTTTTGGATGAATGATATAAAATATAAATAATATACTAACATTATTGCTACATGTTCCTACAGATGAAAATGATAATATTGAGACTGAAGGCTTTGTTGTAGGAGGTGGAGATGAACTTACTAACTTAGAAAATGACCTTGATACTCCCGGTAATTTCAAATTATAAATGTTTTGCAGATTGAAATAACTTGGGAAGTAG
ENSE00001270654	EHBP1_e17_T92G	AAAAACCAATCACTCTTGATTACTACTTTAGTGTTTTGGATGAATGATATAAAATATAAATAATATACTAACATTATTGCTACATGTTCCTACAGATGAAAATGATAATATTGAGAGAGATACTAACGAGGAGATCCCTGAAGGCTTTGTTGTAGGAGGTGGAGATGAACTTACTAACTTAGAAAATGACCTTGATACTCCCGGTAATTTCAAATTATAAATGTTTTGCAGATTGAAATAACTTGGGAAGTAG
ENSE00001270654	EHBP1_e17_del94to99	AAAAACCAATCACTCTTGATTACTACTTTAGTGTTTTGGATGAATGATATAAAATATAAATAATATACTAACATTATTGCTACATGTTCCTACAGATGAAAATGATAATATTGAGATAAACGAGGAGATCCCTGAAGGCTTTGTTGTAGGAGGTGGAGATGAACTTACTAACTTAGAAAATGACCTTGATACTCCCGGTAATTTCAAATTATAAATGTTTTGCAGATTGAAATAACTTGGGAAGTAG
ENSE00001270654	EHBP1_e17_G94A	AAAAACCAATCACTCTTGATTACTACTTTAGTGTTTTGGATGAATGATATAAAATATAAATAATATACTAACATTATTGCTACATGTTCCTACAGATGAAAATGATAATATTGAGATAAATACTAACGAGGAGATCCCTGAAGGCTTTGTTGTAGGAGGTGGAGATGAACTTACTAACTTAGAAAATGACCTTGATACTCCCGGTAATTTCAAATTATAAATGTTTTGCAGATTGAAATAACTTGGGAAGTAG
ENSE00001270654	EHBP1_e17_del94to96	AAAAACCAATCACTCTTGATTACTACTTTAGTGTTTTGGATGAATGATATAAAATATAAATAATATACTAACATTATTGCTACATGTTCCTACAGATGAAAATGATAATATTGAGATAACTAACGAGGAGATCCCTGAAGGCTTTGTTGTAGGAGGTGGAGATGAACTTACTAACTTAGAAAATGACCTTGATACTCCCGGTAATTTCAAATTATAAATGTTTTGCAGATTGAAATAACTTGGGAAGTAG
ENSE00001270654	EHBP1_e17_del94to94	AAAAACCAATCACTCTTGATTACTACTTTAGTGTTTTGGATGAATGATATAAAATATAAATAATATACTAACATTATTGCTACATGTTCCTACAGATGAAAATGATAATATTGAGATAATACTAACGAGGAGATCCCTGAAGGCTTTGTTGTAGGAGGTGGAGATGAACTTACTAACTTAGAAAATGACCTTGATACTCCCGGTAATTTCAAATTATAAATGTTTTGCAGATTGAAATAACTTGGGAAGTAG
ENSE00001270654	EHBP1_e17_G94C	AAAAACCAATCACTCTTGATTACTACTTTAGTGTTTTGGATGAATGATATAAAATATAAATAATATACTAACATTATTGCTACATGTTCCTACAGATGAAAATGATAATATTGAGATACATACTAACGAGGAGATCCCTGAAGGCTTTGTTGTAGGAGGTGGAGATGAACTTACTAACTTAGAAAATGACCTTGATACTCCCGGTAATTTCAAATTATAAATGTTTTGCAGATTGAAATAACTTGGGAAGTAG
ENSE00001270654	EHBP1_e17_T96A	AAAAACCAATCACTCTTGATTACTACTTTAGTGTTTTGGATGAATGATATAAAATATAAATAATATACTAACATTATTGCTACATGTTCCTACAGATGAAAATGATAATATTGAGATAGAAACTAACGAGGAGATCCCTGAAGGCTTTGTTGTAGGAGGTGGAGATGAACTTACTAACTTAGAAAATGACCTTGATACTCCCGGTAATTTCAAATTATAAATGTTTTGCAGATTGAAATAACTTGGGAAGTAG
ENSE00001270654	EHBP1_e17_del96to96	AAAAACCAATCACTCTTGATTACTACTTTAGTGTTTTGGATGAATGATATAAAATATAAATAATATACTAACATTATTGCTACATGTTCCTACAGATGAAAATGATAATATTGAGATAGAACTAACGAGGAGATCCCTGAAGGCTTTGTTGTAGGAGGTGGAGATGAACTTACTAACTTAGAAAATGACCTTGATACTCCCGGTAATTTCAAATTATAAATGTTTTGCAGATTGAAATAACTTGGGAAGTAG
ENSE00001270654	EHBP1_e17_del94to114, del95to115, del96to116	AAAAACCAATCACTCTTGATTACTACTTTAGTGTTTTGGATGAATGATATAAAATATAAATAATATACTAACATTATTGCTACATGTTCCTACAGATGAAAATGATAATATTGAGATAGAAGGCTTTGTTGTAGGAGGTGGAGATGAACTTACTAACTTAGAAAATGACCTTGATACTCCCGGTAATTTCAAATTATAAATGTTTTGCAGATTGAAATAACTTGGGAAGTAG
ENSE00001270654	EHBP1_e17_T96C	AAAAACCAATCACTCTTGATTACTACTTTAGTGTTTTGGATGAATGATATAAAATATAAATAATATACTAACATTATTGCTACATGTTCCTACAGATGAAAATGATAATATTGAGATAGACACTAACGAGGAGATCCCTGAAGGCTTTGTTGTAGGAGGTGGAGATGAACTTACTAACTTAGAAAATGACCTTGATACTCCCGGTAATTTCAAATTATAAATGTTTTGCAGATTGAAATAACTTGGGAAGTAG
ENSE00001270654	EHBP1_e17_del95to100, del96to101	AAAAACCAATCACTCTTGATTACTACTTTAGTGTTTTGGATGAATGATATAAAATATAAATAATATACTAACATTATTGCTACATGTTCCTACAGATGAAAATGATAATATTGAGATAGACGAGGAGATCCCTGAAGGCTTTGTTGTAGGAGGTGGAGATGAACTTACTAACTTAGAAAATGACCTTGATACTCCCGGTAATTTCAAATTATAAATGTTTTGCAGATTGAAATAACTTGGGAAGTAG
ENSE00001270654	EHBP1_e17_T96G	AAAAACCAATCACTCTTGATTACTACTTTAGTGTTTTGGATGAATGATATAAAATATAAATAATATACTAACATTATTGCTACATGTTCCTACAGATGAAAATGATAATATTGAGATAGAGACTAACGAGGAGATCCCTGAAGGCTTTGTTGTAGGAGGTGGAGATGAACTTACTAACTTAGAAAATGACCTTGATACTCCCGGTAATTTCAAATTATAAATGTTTTGCAGATTGAAATAACTTGGGAAGTAG
ENSE00001270654	EHBP1_e17_del96to98, del97to99, del98to100	AAAAACCAATCACTCTTGATTACTACTTTAGTGTTTTGGATGAATGATATAAAATATAAATAATATACTAACATTATTGCTACATGTTCCTACAGATGAAAATGATAATATTGAGATAGATAACGAGGAGATCCCTGAAGGCTTTGTTGTAGGAGGTGGAGATGAACTTACTAACTTAGAAAATGACCTTGATACTCCCGGTAATTTCAAATTATAAATGTTTTGCAGATTGAAATAACTTGGGAAGTAG
ENSE00001270654	EHBP1_e17_del98to103	AAAAACCAATCACTCTTGATTACTACTTTAGTGTTTTGGATGAATGATATAAAATATAAATAATATACTAACATTATTGCTACATGTTCCTACAGATGAAAATGATAATATTGAGATAGATAAGGAGATCCCTGAAGGCTTTGTTGTAGGAGGTGGAGATGAACTTACTAACTTAGAAAATGACCTTGATACTCCCGGTAATTTCAAATTATAAATGTTTTGCAGATTGAAATAACTTGGGAAGTAG
ENSE00001270654	EHBP1_e17_C98A	AAAAACCAATCACTCTTGATTACTACTTTAGTGTTTTGGATGAATGATATAAAATATAAATAATATACTAACATTATTGCTACATGTTCCTACAGATGAAAATGATAATATTGAGATAGATAATAACGAGGAGATCCCTGAAGGCTTTGTTGTAGGAGGTGGAGATGAACTTACTAACTTAGAAAATGACCTTGATACTCCCGGTAATTTCAAATTATAAATGTTTTGCAGATTGAAATAACTTGGGAAGTAG
ENSE00001270654	EHBP1_e17_T99A	AAAAACCAATCACTCTTGATTACTACTTTAGTGTTTTGGATGAATGATATAAAATATAAATAATATACTAACATTATTGCTACATGTTCCTACAGATGAAAATGATAATATTGAGATAGATACAAACGAGGAGATCCCTGAAGGCTTTGTTGTAGGAGGTGGAGATGAACTTACTAACTTAGAAAATGACCTTGATACTCCCGGTAATTTCAAATTATAAATGTTTTGCAGATTGAAATAACTTGGGAAGTAG
ENSE00001270654	EHBP1_e17_del99to99	AAAAACCAATCACTCTTGATTACTACTTTAGTGTTTTGGATGAATGATATAAAATATAAATAATATACTAACATTATTGCTACATGTTCCTACAGATGAAAATGATAATATTGAGATAGATACAACGAGGAGATCCCTGAAGGCTTTGTTGTAGGAGGTGGAGATGAACTTACTAACTTAGAAAATGACCTTGATACTCCCGGTAATTTCAAATTATAAATGTTTTGCAGATTGAAATAACTTGGGAAGTAG
ENSE00001270654	EHBP1_e17_T99C	AAAAACCAATCACTCTTGATTACTACTTTAGTGTTTTGGATGAATGATATAAAATATAAATAATATACTAACATTATTGCTACATGTTCCTACAGATGAAAATGATAATATTGAGATAGATACCAACGAGGAGATCCCTGAAGGCTTTGTTGTAGGAGGTGGAGATGAACTTACTAACTTAGAAAATGACCTTGATACTCCCGGTAATTTCAAATTATAAATGTTTTGCAGATTGAAATAACTTGGGAAGTAG
ENSE00001270654	EHBP1_e17_del99to101	AAAAACCAATCACTCTTGATTACTACTTTAGTGTTTTGGATGAATGATATAAAATATAAATAATATACTAACATTATTGCTACATGTTCCTACAGATGAAAATGATAATATTGAGATAGATACCGAGGAGATCCCTGAAGGCTTTGTTGTAGGAGGTGGAGATGAACTTACTAACTTAGAAAATGACCTTGATACTCCCGGTAATTTCAAATTATAAATGTTTTGCAGATTGAAATAACTTGGGAAGTAG
ENSE00001270654	EHBP1_e17_del99to119	AAAAACCAATCACTCTTGATTACTACTTTAGTGTTTTGGATGAATGATATAAAATATAAATAATATACTAACATTATTGCTACATGTTCCTACAGATGAAAATGATAATATTGAGATAGATACCTTTGTTGTAGGAGGTGGAGATGAACTTACTAACTTAGAAAATGACCTTGATACTCCCGGTAATTTCAAATTATAAATGTTTTGCAGATTGAAATAACTTGGGAAGTAG
ENSE00001270654	EHBP1_e17_T99G	AAAAACCAATCACTCTTGATTACTACTTTAGTGTTTTGGATGAATGATATAAAATATAAATAATATACTAACATTATTGCTACATGTTCCTACAGATGAAAATGATAATATTGAGATAGATACGAACGAGGAGATCCCTGAAGGCTTTGTTGTAGGAGGTGGAGATGAACTTACTAACTTAGAAAATGACCTTGATACTCCCGGTAATTTCAAATTATAAATGTTTTGCAGATTGAAATAACTTGGGAAGTAG
ENSE00001270654	EHBP1_e17_del99to104	AAAAACCAATCACTCTTGATTACTACTTTAGTGTTTTGGATGAATGATATAAAATATAAATAATATACTAACATTATTGCTACATGTTCCTACAGATGAAAATGATAATATTGAGATAGATACGGAGATCCCTGAAGGCTTTGTTGTAGGAGGTGGAGATGAACTTACTAACTTAGAAAATGACCTTGATACTCCCGGTAATTTCAAATTATAAATGTTTTGCAGATTGAAATAACTTGGGAAGTAG
ENSE00001270654	EHBP1_e17_C102A	AAAAACCAATCACTCTTGATTACTACTTTAGTGTTTTGGATGAATGATATAAAATATAAATAATATACTAACATTATTGCTACATGTTCCTACAGATGAAAATGATAATATTGAGATAGATACTAAAGAGGAGATCCCTGAAGGCTTTGTTGTAGGAGGTGGAGATGAACTTACTAACTTAGAAAATGACCTTGATACTCCCGGTAATTTCAAATTATAAATGTTTTGCAGATTGAAATAACTTGGGAAGTAG
ENSE00001270654	EHBP1_e17_G103A	AAAAACCAATCACTCTTGATTACTACTTTAGTGTTTTGGATGAATGATATAAAATATAAATAATATACTAACATTATTGCTACATGTTCCTACAGATGAAAATGATAATATTGAGATAGATACTAACAAGGAGATCCCTGAAGGCTTTGTTGTAGGAGGTGGAGATGAACTTACTAACTTAGAAAATGACCTTGATACTCCCGGTAATTTCAAATTATAAATGTTTTGCAGATTGAAATAACTTGGGAAGTAG
ENSE00001270654	EHBP1_e17_del103to103	AAAAACCAATCACTCTTGATTACTACTTTAGTGTTTTGGATGAATGATATAAAATATAAATAATATACTAACATTATTGCTACATGTTCCTACAGATGAAAATGATAATATTGAGATAGATACTAACAGGAGATCCCTGAAGGCTTTGTTGTAGGAGGTGGAGATGAACTTACTAACTTAGAAAATGACCTTGATACTCCCGGTAATTTCAAATTATAAATGTTTTGCAGATTGAAATAACTTGGGAAGTAG
ENSE00001270654	EHBP1_e17_del103to108	AAAAACCAATCACTCTTGATTACTACTTTAGTGTTTTGGATGAATGATATAAAATATAAATAATATACTAACATTATTGCTACATGTTCCTACAGATGAAAATGATAATATTGAGATAGATACTAACATCCCTGAAGGCTTTGTTGTAGGAGGTGGAGATGAACTTACTAACTTAGAAAATGACCTTGATACTCCCGGTAATTTCAAATTATAAATGTTTTGCAGATTGAAATAACTTGGGAAGTAG
ENSE00001270654	EHBP1_e17_G103C	AAAAACCAATCACTCTTGATTACTACTTTAGTGTTTTGGATGAATGATATAAAATATAAATAATATACTAACATTATTGCTACATGTTCCTACAGATGAAAATGATAATATTGAGATAGATACTAACCAGGAGATCCCTGAAGGCTTTGTTGTAGGAGGTGGAGATGAACTTACTAACTTAGAAAATGACCTTGATACTCCCGGTAATTTCAAATTATAAATGTTTTGCAGATTGAAATAACTTGGGAAGTAG
ENSE00001270654	EHBP1_e17_G105A	AAAAACCAATCACTCTTGATTACTACTTTAGTGTTTTGGATGAATGATATAAAATATAAATAATATACTAACATTATTGCTACATGTTCCTACAGATGAAAATGATAATATTGAGATAGATACTAACGAAGAGATCCCTGAAGGCTTTGTTGTAGGAGGTGGAGATGAACTTACTAACTTAGAAAATGACCTTGATACTCCCGGTAATTTCAAATTATAAATGTTTTGCAGATTGAAATAACTTGGGAAGTAG
ENSE00001270654	EHBP1_e17_del105to110	AAAAACCAATCACTCTTGATTACTACTTTAGTGTTTTGGATGAATGATATAAAATATAAATAATATACTAACATTATTGCTACATGTTCCTACAGATGAAAATGATAATATTGAGATAGATACTAACGACCCTGAAGGCTTTGTTGTAGGAGGTGGAGATGAACTTACTAACTTAGAAAATGACCTTGATACTCCCGGTAATTTCAAATTATAAATGTTTTGCAGATTGAAATAACTTGGGAAGTAG
ENSE00001270654	EHBP1_e17_G105C	AAAAACCAATCACTCTTGATTACTACTTTAGTGTTTTGGATGAATGATATAAAATATAAATAATATACTAACATTATTGCTACATGTTCCTACAGATGAAAATGATAATATTGAGATAGATACTAACGACGAGATCCCTGAAGGCTTTGTTGTAGGAGGTGGAGATGAACTTACTAACTTAGAAAATGACCTTGATACTCCCGGTAATTTCAAATTATAAATGTTTTGCAGATTGAAATAACTTGGGAAGTAG
ENSE00001270654	EHBP1_e17_G106A	AAAAACCAATCACTCTTGATTACTACTTTAGTGTTTTGGATGAATGATATAAAATATAAATAATATACTAACATTATTGCTACATGTTCCTACAGATGAAAATGATAATATTGAGATAGATACTAACGAGAAGATCCCTGAAGGCTTTGTTGTAGGAGGTGGAGATGAACTTACTAACTTAGAAAATGACCTTGATACTCCCGGTAATTTCAAATTATAAATGTTTTGCAGATTGAAATAACTTGGGAAGTAG
ENSE00001270654	EHBP1_e17_del105to105, del106to106	AAAAACCAATCACTCTTGATTACTACTTTAGTGTTTTGGATGAATGATATAAAATATAAATAATATACTAACATTATTGCTACATGTTCCTACAGATGAAAATGATAATATTGAGATAGATACTAACGAGAGATCCCTGAAGGCTTTGTTGTAGGAGGTGGAGATGAACTTACTAACTTAGAAAATGACCTTGATACTCCCGGTAATTTCAAATTATAAATGTTTTGCAGATTGAAATAACTTGGGAAGTAG
ENSE00001270654	EHBP1_e17_del103to105, del104to106, del105to107, del106to108	AAAAACCAATCACTCTTGATTACTACTTTAGTGTTTTGGATGAATGATATAAAATATAAATAATATACTAACATTATTGCTACATGTTCCTACAGATGAAAATGATAATATTGAGATAGATACTAACGAGATCCCTGAAGGCTTTGTTGTAGGAGGTGGAGATGAACTTACTAACTTAGAAAATGACCTTGATACTCCCGGTAATTTCAAATTATAAATGTTTTGCAGATTGAAATAACTTGGGAAGTAG
ENSE00001270654	EHBP1_e17_G106C	AAAAACCAATCACTCTTGATTACTACTTTAGTGTTTTGGATGAATGATATAAAATATAAATAATATACTAACATTATTGCTACATGTTCCTACAGATGAAAATGATAATATTGAGATAGATACTAACGAGCAGATCCCTGAAGGCTTTGTTGTAGGAGGTGGAGATGAACTTACTAACTTAGAAAATGACCTTGATACTCCCGGTAATTTCAAATTATAAATGTTTTGCAGATTGAAATAACTTGGGAAGTAG
ENSE00001270654	EHBP1_e17_del106to111	AAAAACCAATCACTCTTGATTACTACTTTAGTGTTTTGGATGAATGATATAAAATATAAATAATATACTAACATTATTGCTACATGTTCCTACAGATGAAAATGATAATATTGAGATAGATACTAACGAGCCTGAAGGCTTTGTTGTAGGAGGTGGAGATGAACTTACTAACTTAGAAAATGACCTTGATACTCCCGGTAATTTCAAATTATAAATGTTTTGCAGATTGAAATAACTTGGGAAGTAG
ENSE00001270654	EHBP1_e17_G108A	AAAAACCAATCACTCTTGATTACTACTTTAGTGTTTTGGATGAATGATATAAAATATAAATAATATACTAACATTATTGCTACATGTTCCTACAGATGAAAATGATAATATTGAGATAGATACTAACGAGGAAATCCCTGAAGGCTTTGTTGTAGGAGGTGGAGATGAACTTACTAACTTAGAAAATGACCTTGATACTCCCGGTAATTTCAAATTATAAATGTTTTGCAGATTGAAATAACTTGGGAAGTAG
ENSE00001270654	EHBP1_e17_del108to128	AAAAACCAATCACTCTTGATTACTACTTTAGTGTTTTGGATGAATGATATAAAATATAAATAATATACTAACATTATTGCTACATGTTCCTACAGATGAAAATGATAATATTGAGATAGATACTAACGAGGAAGGAGGTGGAGATGAACTTACTAACTTAGAAAATGACCTTGATACTCCCGGTAATTTCAAATTATAAATGTTTTGCAGATTGAAATAACTTGGGAAGTAG
ENSE00001270654	EHBP1_e17_del108to108	AAAAACCAATCACTCTTGATTACTACTTTAGTGTTTTGGATGAATGATATAAAATATAAATAATATACTAACATTATTGCTACATGTTCCTACAGATGAAAATGATAATATTGAGATAGATACTAACGAGGAATCCCTGAAGGCTTTGTTGTAGGAGGTGGAGATGAACTTACTAACTTAGAAAATGACCTTGATACTCCCGGTAATTTCAAATTATAAATGTTTTGCAGATTGAAATAACTTGGGAAGTAG
ENSE00001270654	EHBP1_e17_G108C	AAAAACCAATCACTCTTGATTACTACTTTAGTGTTTTGGATGAATGATATAAAATATAAATAATATACTAACATTATTGCTACATGTTCCTACAGATGAAAATGATAATATTGAGATAGATACTAACGAGGACATCCCTGAAGGCTTTGTTGTAGGAGGTGGAGATGAACTTACTAACTTAGAAAATGACCTTGATACTCCCGGTAATTTCAAATTATAAATGTTTTGCAGATTGAAATAACTTGGGAAGTAG
ENSE00001270654	EHBP1_e17_del108to110	AAAAACCAATCACTCTTGATTACTACTTTAGTGTTTTGGATGAATGATATAAAATATAAATAATATACTAACATTATTGCTACATGTTCCTACAGATGAAAATGATAATATTGAGATAGATACTAACGAGGACCCTGAAGGCTTTGTTGTAGGAGGTGGAGATGAACTTACTAACTTAGAAAATGACCTTGATACTCCCGGTAATTTCAAATTATAAATGTTTTGCAGATTGAAATAACTTGGGAAGTAG
ENSE00001270654	EHBP1_e17_del110to115	AAAAACCAATCACTCTTGATTACTACTTTAGTGTTTTGGATGAATGATATAAAATATAAATAATATACTAACATTATTGCTACATGTTCCTACAGATGAAAATGATAATATTGAGATAGATACTAACGAGGAGAAAGGCTTTGTTGTAGGAGGTGGAGATGAACTTACTAACTTAGAAAATGACCTTGATACTCCCGGTAATTTCAAATTATAAATGTTTTGCAGATTGAAATAACTTGGGAAGTAG
ENSE00001270654	EHBP1_e17_T110A	AAAAACCAATCACTCTTGATTACTACTTTAGTGTTTTGGATGAATGATATAAAATATAAATAATATACTAACATTATTGCTACATGTTCCTACAGATGAAAATGATAATATTGAGATAGATACTAACGAGGAGAACCCTGAAGGCTTTGTTGTAGGAGGTGGAGATGAACTTACTAACTTAGAAAATGACCTTGATACTCCCGGTAATTTCAAATTATAAATGTTTTGCAGATTGAAATAACTTGGGAAGTAG
ENSE00001270654	EHBP1_e17_T110C	AAAAACCAATCACTCTTGATTACTACTTTAGTGTTTTGGATGAATGATATAAAATATAAATAATATACTAACATTATTGCTACATGTTCCTACAGATGAAAATGATAATATTGAGATAGATACTAACGAGGAGACCCCTGAAGGCTTTGTTGTAGGAGGTGGAGATGAACTTACTAACTTAGAAAATGACCTTGATACTCCCGGTAATTTCAAATTATAAATGTTTTGCAGATTGAAATAACTTGGGAAGTAG
ENSE00001270654	EHBP1_e17_del110to110	AAAAACCAATCACTCTTGATTACTACTTTAGTGTTTTGGATGAATGATATAAAATATAAATAATATACTAACATTATTGCTACATGTTCCTACAGATGAAAATGATAATATTGAGATAGATACTAACGAGGAGACCCTGAAGGCTTTGTTGTAGGAGGTGGAGATGAACTTACTAACTTAGAAAATGACCTTGATACTCCCGGTAATTTCAAATTATAAATGTTTTGCAGATTGAAATAACTTGGGAAGTAG
ENSE00001270654	EHBP1_e17_del110to112	AAAAACCAATCACTCTTGATTACTACTTTAGTGTTTTGGATGAATGATATAAAATATAAATAATATACTAACATTATTGCTACATGTTCCTACAGATGAAAATGATAATATTGAGATAGATACTAACGAGGAGACTGAAGGCTTTGTTGTAGGAGGTGGAGATGAACTTACTAACTTAGAAAATGACCTTGATACTCCCGGTAATTTCAAATTATAAATGTTTTGCAGATTGAAATAACTTGGGAAGTAG
ENSE00001270654	EHBP1_e17_del110to130	AAAAACCAATCACTCTTGATTACTACTTTAGTGTTTTGGATGAATGATATAAAATATAAATAATATACTAACATTATTGCTACATGTTCCTACAGATGAAAATGATAATATTGAGATAGATACTAACGAGGAGAGAGGTGGAGATGAACTTACTAACTTAGAAAATGACCTTGATACTCCCGGTAATTTCAAATTATAAATGTTTTGCAGATTGAAATAACTTGGGAAGTAG
ENSE00001270654	EHBP1_e17_T110G	AAAAACCAATCACTCTTGATTACTACTTTAGTGTTTTGGATGAATGATATAAAATATAAATAATATACTAACATTATTGCTACATGTTCCTACAGATGAAAATGATAATATTGAGATAGATACTAACGAGGAGAGCCCTGAAGGCTTTGTTGTAGGAGGTGGAGATGAACTTACTAACTTAGAAAATGACCTTGATACTCCCGGTAATTTCAAATTATAAATGTTTTGCAGATTGAAATAACTTGGGAAGTAG
ENSE00001270654	EHBP1_e17_C111A	AAAAACCAATCACTCTTGATTACTACTTTAGTGTTTTGGATGAATGATATAAAATATAAATAATATACTAACATTATTGCTACATGTTCCTACAGATGAAAATGATAATATTGAGATAGATACTAACGAGGAGATACCTGAAGGCTTTGTTGTAGGAGGTGGAGATGAACTTACTAACTTAGAAAATGACCTTGATACTCCCGGTAATTTCAAATTATAAATGTTTTGCAGATTGAAATAACTTGGGAAGTAG
ENSE00001270654	EHBP1_e17_del111to116	AAAAACCAATCACTCTTGATTACTACTTTAGTGTTTTGGATGAATGATATAAAATATAAATAATATACTAACATTATTGCTACATGTTCCTACAGATGAAAATGATAATATTGAGATAGATACTAACGAGGAGATAGGCTTTGTTGTAGGAGGTGGAGATGAACTTACTAACTTAGAAAATGACCTTGATACTCCCGGTAATTTCAAATTATAAATGTTTTGCAGATTGAAATAACTTGGGAAGTAG
ENSE00001270654	EHBP1_e17_del111to131	AAAAACCAATCACTCTTGATTACTACTTTAGTGTTTTGGATGAATGATATAAAATATAAATAATATACTAACATTATTGCTACATGTTCCTACAGATGAAAATGATAATATTGAGATAGATACTAACGAGGAGATAGGTGGAGATGAACTTACTAACTTAGAAAATGACCTTGATACTCCCGGTAATTTCAAATTATAAATGTTTTGCAGATTGAAATAACTTGGGAAGTAG
ENSE00001270654	EHBP1_e17_C112A	AAAAACCAATCACTCTTGATTACTACTTTAGTGTTTTGGATGAATGATATAAAATATAAATAATATACTAACATTATTGCTACATGTTCCTACAGATGAAAATGATAATATTGAGATAGATACTAACGAGGAGATCACTGAAGGCTTTGTTGTAGGAGGTGGAGATGAACTTACTAACTTAGAAAATGACCTTGATACTCCCGGTAATTTCAAATTATAAATGTTTTGCAGATTGAAATAACTTGGGAAGTAG
ENSE00001270654	EHBP1_e17_del113to115	AAAAACCAATCACTCTTGATTACTACTTTAGTGTTTTGGATGAATGATATAAAATATAAATAATATACTAACATTATTGCTACATGTTCCTACAGATGAAAATGATAATATTGAGATAGATACTAACGAGGAGATCCAAGGCTTTGTTGTAGGAGGTGGAGATGAACTTACTAACTTAGAAAATGACCTTGATACTCCCGGTAATTTCAAATTATAAATGTTTTGCAGATTGAAATAACTTGGGAAGTAG
ENSE00001270654	EHBP1_e17_C113A	AAAAACCAATCACTCTTGATTACTACTTTAGTGTTTTGGATGAATGATATAAAATATAAATAATATACTAACATTATTGCTACATGTTCCTACAGATGAAAATGATAATATTGAGATAGATACTAACGAGGAGATCCATGAAGGCTTTGTTGTAGGAGGTGGAGATGAACTTACTAACTTAGAAAATGACCTTGATACTCCCGGTAATTTCAAATTATAAATGTTTTGCAGATTGAAATAACTTGGGAAGTAG
ENSE00001270654	EHBP1_e17_T114A	AAAAACCAATCACTCTTGATTACTACTTTAGTGTTTTGGATGAATGATATAAAATATAAATAATATACTAACATTATTGCTACATGTTCCTACAGATGAAAATGATAATATTGAGATAGATACTAACGAGGAGATCCCAGAAGGCTTTGTTGTAGGAGGTGGAGATGAACTTACTAACTTAGAAAATGACCTTGATACTCCCGGTAATTTCAAATTATAAATGTTTTGCAGATTGAAATAACTTGGGAAGTAG
ENSE00001270654	EHBP1_e17_del114to116	AAAAACCAATCACTCTTGATTACTACTTTAGTGTTTTGGATGAATGATATAAAATATAAATAATATACTAACATTATTGCTACATGTTCCTACAGATGAAAATGATAATATTGAGATAGATACTAACGAGGAGATCCCAGGCTTTGTTGTAGGAGGTGGAGATGAACTTACTAACTTAGAAAATGACCTTGATACTCCCGGTAATTTCAAATTATAAATGTTTTGCAGATTGAAATAACTTGGGAAGTAG
ENSE00001270654	EHBP1_e17_T114C	AAAAACCAATCACTCTTGATTACTACTTTAGTGTTTTGGATGAATGATATAAAATATAAATAATATACTAACATTATTGCTACATGTTCCTACAGATGAAAATGATAATATTGAGATAGATACTAACGAGGAGATCCCCGAAGGCTTTGTTGTAGGAGGTGGAGATGAACTTACTAACTTAGAAAATGACCTTGATACTCCCGGTAATTTCAAATTATAAATGTTTTGCAGATTGAAATAACTTGGGAAGTAG
ENSE00001270654	EHBP1_e17_del114to119	AAAAACCAATCACTCTTGATTACTACTTTAGTGTTTTGGATGAATGATATAAAATATAAATAATATACTAACATTATTGCTACATGTTCCTACAGATGAAAATGATAATATTGAGATAGATACTAACGAGGAGATCCCCTTTGTTGTAGGAGGTGGAGATGAACTTACTAACTTAGAAAATGACCTTGATACTCCCGGTAATTTCAAATTATAAATGTTTTGCAGATTGAAATAACTTGGGAAGTAG
ENSE00001270654	EHBP1_e17_del114to114	AAAAACCAATCACTCTTGATTACTACTTTAGTGTTTTGGATGAATGATATAAAATATAAATAATATACTAACATTATTGCTACATGTTCCTACAGATGAAAATGATAATATTGAGATAGATACTAACGAGGAGATCCCGAAGGCTTTGTTGTAGGAGGTGGAGATGAACTTACTAACTTAGAAAATGACCTTGATACTCCCGGTAATTTCAAATTATAAATGTTTTGCAGATTGAAATAACTTGGGAAGTAG
ENSE00001270654	EHBP1_e17_T114G	AAAAACCAATCACTCTTGATTACTACTTTAGTGTTTTGGATGAATGATATAAAATATAAATAATATACTAACATTATTGCTACATGTTCCTACAGATGAAAATGATAATATTGAGATAGATACTAACGAGGAGATCCCGGAAGGCTTTGTTGTAGGAGGTGGAGATGAACTTACTAACTTAGAAAATGACCTTGATACTCCCGGTAATTTCAAATTATAAATGTTTTGCAGATTGAAATAACTTGGGAAGTAG
ENSE00001270654	EHBP1_e17_G115A	AAAAACCAATCACTCTTGATTACTACTTTAGTGTTTTGGATGAATGATATAAAATATAAATAATATACTAACATTATTGCTACATGTTCCTACAGATGAAAATGATAATATTGAGATAGATACTAACGAGGAGATCCCTAAAGGCTTTGTTGTAGGAGGTGGAGATGAACTTACTAACTTAGAAAATGACCTTGATACTCCCGGTAATTTCAAATTATAAATGTTTTGCAGATTGAAATAACTTGGGAAGTAG
ENSE00001270654	EHBP1_e17_del115to115	AAAAACCAATCACTCTTGATTACTACTTTAGTGTTTTGGATGAATGATATAAAATATAAATAATATACTAACATTATTGCTACATGTTCCTACAGATGAAAATGATAATATTGAGATAGATACTAACGAGGAGATCCCTAAGGCTTTGTTGTAGGAGGTGGAGATGAACTTACTAACTTAGAAAATGACCTTGATACTCCCGGTAATTTCAAATTATAAATGTTTTGCAGATTGAAATAACTTGGGAAGTAG
ENSE00001270654	EHBP1_e17_G115C	AAAAACCAATCACTCTTGATTACTACTTTAGTGTTTTGGATGAATGATATAAAATATAAATAATATACTAACATTATTGCTACATGTTCCTACAGATGAAAATGATAATATTGAGATAGATACTAACGAGGAGATCCCTCAAGGCTTTGTTGTAGGAGGTGGAGATGAACTTACTAACTTAGAAAATGACCTTGATACTCCCGGTAATTTCAAATTATAAATGTTTTGCAGATTGAAATAACTTGGGAAGTAG
ENSE00001270654	EHBP1_e17_G118A	AAAAACCAATCACTCTTGATTACTACTTTAGTGTTTTGGATGAATGATATAAAATATAAATAATATACTAACATTATTGCTACATGTTCCTACAGATGAAAATGATAATATTGAGATAGATACTAACGAGGAGATCCCTGAAAGCTTTGTTGTAGGAGGTGGAGATGAACTTACTAACTTAGAAAATGACCTTGATACTCCCGGTAATTTCAAATTATAAATGTTTTGCAGATTGAAATAACTTGGGAAGTAG
ENSE00001270654	EHBP1_e17_G118C	AAAAACCAATCACTCTTGATTACTACTTTAGTGTTTTGGATGAATGATATAAAATATAAATAATATACTAACATTATTGCTACATGTTCCTACAGATGAAAATGATAATATTGAGATAGATACTAACGAGGAGATCCCTGAACGCTTTGTTGTAGGAGGTGGAGATGAACTTACTAACTTAGAAAATGACCTTGATACTCCCGGTAATTTCAAATTATAAATGTTTTGCAGATTGAAATAACTTGGGAAGTAG
ENSE00001270654	EHBP1_e17_G119A	AAAAACCAATCACTCTTGATTACTACTTTAGTGTTTTGGATGAATGATATAAAATATAAATAATATACTAACATTATTGCTACATGTTCCTACAGATGAAAATGATAATATTGAGATAGATACTAACGAGGAGATCCCTGAAGACTTTGTTGTAGGAGGTGGAGATGAACTTACTAACTTAGAAAATGACCTTGATACTCCCGGTAATTTCAAATTATAAATGTTTTGCAGATTGAAATAACTTGGGAAGTAG
ENSE00001270654	EHBP1_e17_del117to137, del118to138, del119to139	AAAAACCAATCACTCTTGATTACTACTTTAGTGTTTTGGATGAATGATATAAAATATAAATAATATACTAACATTATTGCTACATGTTCCTACAGATGAAAATGATAATATTGAGATAGATACTAACGAGGAGATCCCTGAAGATGAACTTACTAACTTAGAAAATGACCTTGATACTCCCGGTAATTTCAAATTATAAATGTTTTGCAGATTGAAATAACTTGGGAAGTAG
ENSE00001270654	EHBP1_e17_G119C	AAAAACCAATCACTCTTGATTACTACTTTAGTGTTTTGGATGAATGATATAAAATATAAATAATATACTAACATTATTGCTACATGTTCCTACAGATGAAAATGATAATATTGAGATAGATACTAACGAGGAGATCCCTGAAGCCTTTGTTGTAGGAGGTGGAGATGAACTTACTAACTTAGAAAATGACCTTGATACTCCCGGTAATTTCAAATTATAAATGTTTTGCAGATTGAAATAACTTGGGAAGTAG
ENSE00001270654	EHBP1_e17_del118to118, del119to119	AAAAACCAATCACTCTTGATTACTACTTTAGTGTTTTGGATGAATGATATAAAATATAAATAATATACTAACATTATTGCTACATGTTCCTACAGATGAAAATGATAATATTGAGATAGATACTAACGAGGAGATCCCTGAAGCTTTGTTGTAGGAGGTGGAGATGAACTTACTAACTTAGAAAATGACCTTGATACTCCCGGTAATTTCAAATTATAAATGTTTTGCAGATTGAAATAACTTGGGAAGTAG
ENSE00001270654	EHBP1_e17_C120A	AAAAACCAATCACTCTTGATTACTACTTTAGTGTTTTGGATGAATGATATAAAATATAAATAATATACTAACATTATTGCTACATGTTCCTACAGATGAAAATGATAATATTGAGATAGATACTAACGAGGAGATCCCTGAAGGATTTGTTGTAGGAGGTGGAGATGAACTTACTAACTTAGAAAATGACCTTGATACTCCCGGTAATTTCAAATTATAAATGTTTTGCAGATTGAAATAACTTGGGAAGTAG
ENSE00001270654	EHBP1_e17_T121A	AAAAACCAATCACTCTTGATTACTACTTTAGTGTTTTGGATGAATGATATAAAATATAAATAATATACTAACATTATTGCTACATGTTCCTACAGATGAAAATGATAATATTGAGATAGATACTAACGAGGAGATCCCTGAAGGCATTGTTGTAGGAGGTGGAGATGAACTTACTAACTTAGAAAATGACCTTGATACTCCCGGTAATTTCAAATTATAAATGTTTTGCAGATTGAAATAACTTGGGAAGTAG
ENSE00001270654	EHBP1_e17_T121C	AAAAACCAATCACTCTTGATTACTACTTTAGTGTTTTGGATGAATGATATAAAATATAAATAATATACTAACATTATTGCTACATGTTCCTACAGATGAAAATGATAATATTGAGATAGATACTAACGAGGAGATCCCTGAAGGCCTTGTTGTAGGAGGTGGAGATGAACTTACTAACTTAGAAAATGACCTTGATACTCCCGGTAATTTCAAATTATAAATGTTTTGCAGATTGAAATAACTTGGGAAGTAG
ENSE00001270654	EHBP1_e17_del121to141	AAAAACCAATCACTCTTGATTACTACTTTAGTGTTTTGGATGAATGATATAAAATATAAATAATATACTAACATTATTGCTACATGTTCCTACAGATGAAAATGATAATATTGAGATAGATACTAACGAGGAGATCCCTGAAGGCGAACTTACTAACTTAGAAAATGACCTTGATACTCCCGGTAATTTCAAATTATAAATGTTTTGCAGATTGAAATAACTTGGGAAGTAG
ENSE00001270654	EHBP1_e17_del121to126	AAAAACCAATCACTCTTGATTACTACTTTAGTGTTTTGGATGAATGATATAAAATATAAATAATATACTAACATTATTGCTACATGTTCCTACAGATGAAAATGATAATATTGAGATAGATACTAACGAGGAGATCCCTGAAGGCGTAGGAGGTGGAGATGAACTTACTAACTTAGAAAATGACCTTGATACTCCCGGTAATTTCAAATTATAAATGTTTTGCAGATTGAAATAACTTGGGAAGTAG
ENSE00001270654	EHBP1_e17_del121to123	AAAAACCAATCACTCTTGATTACTACTTTAGTGTTTTGGATGAATGATATAAAATATAAATAATATACTAACATTATTGCTACATGTTCCTACAGATGAAAATGATAATATTGAGATAGATACTAACGAGGAGATCCCTGAAGGCGTTGTAGGAGGTGGAGATGAACTTACTAACTTAGAAAATGACCTTGATACTCCCGGTAATTTCAAATTATAAATGTTTTGCAGATTGAAATAACTTGGGAAGTAG
ENSE00001270654	EHBP1_e17_T121G	AAAAACCAATCACTCTTGATTACTACTTTAGTGTTTTGGATGAATGATATAAAATATAAATAATATACTAACATTATTGCTACATGTTCCTACAGATGAAAATGATAATATTGAGATAGATACTAACGAGGAGATCCCTGAAGGCGTTGTTGTAGGAGGTGGAGATGAACTTACTAACTTAGAAAATGACCTTGATACTCCCGGTAATTTCAAATTATAAATGTTTTGCAGATTGAAATAACTTGGGAAGTAG
ENSE00001270654	EHBP1_e17_del122to142	AAAAACCAATCACTCTTGATTACTACTTTAGTGTTTTGGATGAATGATATAAAATATAAATAATATACTAACATTATTGCTACATGTTCCTACAGATGAAAATGATAATATTGAGATAGATACTAACGAGGAGATCCCTGAAGGCTAACTTACTAACTTAGAAAATGACCTTGATACTCCCGGTAATTTCAAATTATAAATGTTTTGCAGATTGAAATAACTTGGGAAGTAG
ENSE00001270654	EHBP1_e17_T122A	AAAAACCAATCACTCTTGATTACTACTTTAGTGTTTTGGATGAATGATATAAAATATAAATAATATACTAACATTATTGCTACATGTTCCTACAGATGAAAATGATAATATTGAGATAGATACTAACGAGGAGATCCCTGAAGGCTATGTTGTAGGAGGTGGAGATGAACTTACTAACTTAGAAAATGACCTTGATACTCCCGGTAATTTCAAATTATAAATGTTTTGCAGATTGAAATAACTTGGGAAGTAG
ENSE00001270654	EHBP1_e17_T122C	AAAAACCAATCACTCTTGATTACTACTTTAGTGTTTTGGATGAATGATATAAAATATAAATAATATACTAACATTATTGCTACATGTTCCTACAGATGAAAATGATAATATTGAGATAGATACTAACGAGGAGATCCCTGAAGGCTCTGTTGTAGGAGGTGGAGATGAACTTACTAACTTAGAAAATGACCTTGATACTCCCGGTAATTTCAAATTATAAATGTTTTGCAGATTGAAATAACTTGGGAAGTAG
ENSE00001270654	EHBP1_e17_T122G	AAAAACCAATCACTCTTGATTACTACTTTAGTGTTTTGGATGAATGATATAAAATATAAATAATATACTAACATTATTGCTACATGTTCCTACAGATGAAAATGATAATATTGAGATAGATACTAACGAGGAGATCCCTGAAGGCTGTGTTGTAGGAGGTGGAGATGAACTTACTAACTTAGAAAATGACCTTGATACTCCCGGTAATTTCAAATTATAAATGTTTTGCAGATTGAAATAACTTGGGAAGTAG
ENSE00001270654	EHBP1_e17_del123to143	AAAAACCAATCACTCTTGATTACTACTTTAGTGTTTTGGATGAATGATATAAAATATAAATAATATACTAACATTATTGCTACATGTTCCTACAGATGAAAATGATAATATTGAGATAGATACTAACGAGGAGATCCCTGAAGGCTTACTTACTAACTTAGAAAATGACCTTGATACTCCCGGTAATTTCAAATTATAAATGTTTTGCAGATTGAAATAACTTGGGAAGTAG
ENSE00001270654	EHBP1_e17_del122to127, del123to128	AAAAACCAATCACTCTTGATTACTACTTTAGTGTTTTGGATGAATGATATAAAATATAAATAATATACTAACATTATTGCTACATGTTCCTACAGATGAAAATGATAATATTGAGATAGATACTAACGAGGAGATCCCTGAAGGCTTAGGAGGTGGAGATGAACTTACTAACTTAGAAAATGACCTTGATACTCCCGGTAATTTCAAATTATAAATGTTTTGCAGATTGAAATAACTTGGGAAGTAG
ENSE00001270654	EHBP1_e17_T123A	AAAAACCAATCACTCTTGATTACTACTTTAGTGTTTTGGATGAATGATATAAAATATAAATAATATACTAACATTATTGCTACATGTTCCTACAGATGAAAATGATAATATTGAGATAGATACTAACGAGGAGATCCCTGAAGGCTTAGTTGTAGGAGGTGGAGATGAACTTACTAACTTAGAAAATGACCTTGATACTCCCGGTAATTTCAAATTATAAATGTTTTGCAGATTGAAATAACTTGGGAAGTAG
ENSE00001270654	EHBP1_e17_T123C	AAAAACCAATCACTCTTGATTACTACTTTAGTGTTTTGGATGAATGATATAAAATATAAATAATATACTAACATTATTGCTACATGTTCCTACAGATGAAAATGATAATATTGAGATAGATACTAACGAGGAGATCCCTGAAGGCTTCGTTGTAGGAGGTGGAGATGAACTTACTAACTTAGAAAATGACCTTGATACTCCCGGTAATTTCAAATTATAAATGTTTTGCAGATTGAAATAACTTGGGAAGTAG
ENSE00001270654	EHBP1_e17_T123G	AAAAACCAATCACTCTTGATTACTACTTTAGTGTTTTGGATGAATGATATAAAATATAAATAATATACTAACATTATTGCTACATGTTCCTACAGATGAAAATGATAATATTGAGATAGATACTAACGAGGAGATCCCTGAAGGCTTGGTTGTAGGAGGTGGAGATGAACTTACTAACTTAGAAAATGACCTTGATACTCCCGGTAATTTCAAATTATAAATGTTTTGCAGATTGAAATAACTTGGGAAGTAG
ENSE00001270654	EHBP1_e17_del121to121, del122to122, del123to123	AAAAACCAATCACTCTTGATTACTACTTTAGTGTTTTGGATGAATGATATAAAATATAAATAATATACTAACATTATTGCTACATGTTCCTACAGATGAAAATGATAATATTGAGATAGATACTAACGAGGAGATCCCTGAAGGCTTGTTGTAGGAGGTGGAGATGAACTTACTAACTTAGAAAATGACCTTGATACTCCCGGTAATTTCAAATTATAAATGTTTTGCAGATTGAAATAACTTGGGAAGTAG
ENSE00001270654	EHBP1_e17_G124A	AAAAACCAATCACTCTTGATTACTACTTTAGTGTTTTGGATGAATGATATAAAATATAAATAATATACTAACATTATTGCTACATGTTCCTACAGATGAAAATGATAATATTGAGATAGATACTAACGAGGAGATCCCTGAAGGCTTTATTGTAGGAGGTGGAGATGAACTTACTAACTTAGAAAATGACCTTGATACTCCCGGTAATTTCAAATTATAAATGTTTTGCAGATTGAAATAACTTGGGAAGTAG
ENSE00001270654	EHBP1_e17_del124to144	AAAAACCAATCACTCTTGATTACTACTTTAGTGTTTTGGATGAATGATATAAAATATAAATAATATACTAACATTATTGCTACATGTTCCTACAGATGAAAATGATAATATTGAGATAGATACTAACGAGGAGATCCCTGAAGGCTTTCTTACTAACTTAGAAAATGACCTTGATACTCCCGGTAATTTCAAATTATAAATGTTTTGCAGATTGAAATAACTTGGGAAGTAG
ENSE00001270654	EHBP1_e17_G124C	AAAAACCAATCACTCTTGATTACTACTTTAGTGTTTTGGATGAATGATATAAAATATAAATAATATACTAACATTATTGCTACATGTTCCTACAGATGAAAATGATAATATTGAGATAGATACTAACGAGGAGATCCCTGAAGGCTTTCTTGTAGGAGGTGGAGATGAACTTACTAACTTAGAAAATGACCTTGATACTCCCGGTAATTTCAAATTATAAATGTTTTGCAGATTGAAATAACTTGGGAAGTAG
ENSE00001270654	EHBP1_e17_T125A	AAAAACCAATCACTCTTGATTACTACTTTAGTGTTTTGGATGAATGATATAAAATATAAATAATATACTAACATTATTGCTACATGTTCCTACAGATGAAAATGATAATATTGAGATAGATACTAACGAGGAGATCCCTGAAGGCTTTGATGTAGGAGGTGGAGATGAACTTACTAACTTAGAAAATGACCTTGATACTCCCGGTAATTTCAAATTATAAATGTTTTGCAGATTGAAATAACTTGGGAAGTAG
ENSE00001270654	EHBP1_e17_T125C	AAAAACCAATCACTCTTGATTACTACTTTAGTGTTTTGGATGAATGATATAAAATATAAATAATATACTAACATTATTGCTACATGTTCCTACAGATGAAAATGATAATATTGAGATAGATACTAACGAGGAGATCCCTGAAGGCTTTGCTGTAGGAGGTGGAGATGAACTTACTAACTTAGAAAATGACCTTGATACTCCCGGTAATTTCAAATTATAAATGTTTTGCAGATTGAAATAACTTGGGAAGTAG
ENSE00001270654	EHBP1_e17_del124to129, del125to130	AAAAACCAATCACTCTTGATTACTACTTTAGTGTTTTGGATGAATGATATAAAATATAAATAATATACTAACATTATTGCTACATGTTCCTACAGATGAAAATGATAATATTGAGATAGATACTAACGAGGAGATCCCTGAAGGCTTTGGAGGTGGAGATGAACTTACTAACTTAGAAAATGACCTTGATACTCCCGGTAATTTCAAATTATAAATGTTTTGCAGATTGAAATAACTTGGGAAGTAG
ENSE00001270654	EHBP1_e17_T125G	AAAAACCAATCACTCTTGATTACTACTTTAGTGTTTTGGATGAATGATATAAAATATAAATAATATACTAACATTATTGCTACATGTTCCTACAGATGAAAATGATAATATTGAGATAGATACTAACGAGGAGATCCCTGAAGGCTTTGGTGTAGGAGGTGGAGATGAACTTACTAACTTAGAAAATGACCTTGATACTCCCGGTAATTTCAAATTATAAATGTTTTGCAGATTGAAATAACTTGGGAAGTAG
ENSE00001270654	EHBP1_e17_del122to124, del123to125, del124to126, del125to127, del126to128	AAAAACCAATCACTCTTGATTACTACTTTAGTGTTTTGGATGAATGATATAAAATATAAATAATATACTAACATTATTGCTACATGTTCCTACAGATGAAAATGATAATATTGAGATAGATACTAACGAGGAGATCCCTGAAGGCTTTGTAGGAGGTGGAGATGAACTTACTAACTTAGAAAATGACCTTGATACTCCCGGTAATTTCAAATTATAAATGTTTTGCAGATTGAAATAACTTGGGAAGTAG
ENSE00001270654	EHBP1_e17_del126to131	AAAAACCAATCACTCTTGATTACTACTTTAGTGTTTTGGATGAATGATATAAAATATAAATAATATACTAACATTATTGCTACATGTTCCTACAGATGAAAATGATAATATTGAGATAGATACTAACGAGGAGATCCCTGAAGGCTTTGTAGGTGGAGATGAACTTACTAACTTAGAAAATGACCTTGATACTCCCGGTAATTTCAAATTATAAATGTTTTGCAGATTGAAATAACTTGGGAAGTAG
ENSE00001270654	EHBP1_e17_T126A	AAAAACCAATCACTCTTGATTACTACTTTAGTGTTTTGGATGAATGATATAAAATATAAATAATATACTAACATTATTGCTACATGTTCCTACAGATGAAAATGATAATATTGAGATAGATACTAACGAGGAGATCCCTGAAGGCTTTGTAGTAGGAGGTGGAGATGAACTTACTAACTTAGAAAATGACCTTGATACTCCCGGTAATTTCAAATTATAAATGTTTTGCAGATTGAAATAACTTGGGAAGTAG
ENSE00001270654	EHBP1_e17_T126C	AAAAACCAATCACTCTTGATTACTACTTTAGTGTTTTGGATGAATGATATAAAATATAAATAATATACTAACATTATTGCTACATGTTCCTACAGATGAAAATGATAATATTGAGATAGATACTAACGAGGAGATCCCTGAAGGCTTTGTCGTAGGAGGTGGAGATGAACTTACTAACTTAGAAAATGACCTTGATACTCCCGGTAATTTCAAATTATAAATGTTTTGCAGATTGAAATAACTTGGGAAGTAG
ENSE00001270654	EHBP1_e17_T126G	AAAAACCAATCACTCTTGATTACTACTTTAGTGTTTTGGATGAATGATATAAAATATAAATAATATACTAACATTATTGCTACATGTTCCTACAGATGAAAATGATAATATTGAGATAGATACTAACGAGGAGATCCCTGAAGGCTTTGTGGTAGGAGGTGGAGATGAACTTACTAACTTAGAAAATGACCTTGATACTCCCGGTAATTTCAAATTATAAATGTTTTGCAGATTGAAATAACTTGGGAAGTAG
ENSE00001270654	EHBP1_e17_del125to125, del126to126	AAAAACCAATCACTCTTGATTACTACTTTAGTGTTTTGGATGAATGATATAAAATATAAATAATATACTAACATTATTGCTACATGTTCCTACAGATGAAAATGATAATATTGAGATAGATACTAACGAGGAGATCCCTGAAGGCTTTGTGTAGGAGGTGGAGATGAACTTACTAACTTAGAAAATGACCTTGATACTCCCGGTAATTTCAAATTATAAATGTTTTGCAGATTGAAATAACTTGGGAAGTAG
ENSE00001270654	EHBP1_e17_del125to145, del126to146, del127to147	AAAAACCAATCACTCTTGATTACTACTTTAGTGTTTTGGATGAATGATATAAAATATAAATAATATACTAACATTATTGCTACATGTTCCTACAGATGAAAATGATAATATTGAGATAGATACTAACGAGGAGATCCCTGAAGGCTTTGTTACTAACTTAGAAAATGACCTTGATACTCCCGGTAATTTCAAATTATAAATGTTTTGCAGATTGAAATAACTTGGGAAGTAG
ENSE00001270654	EHBP1_e17_G127A	AAAAACCAATCACTCTTGATTACTACTTTAGTGTTTTGGATGAATGATATAAAATATAAATAATATACTAACATTATTGCTACATGTTCCTACAGATGAAAATGATAATATTGAGATAGATACTAACGAGGAGATCCCTGAAGGCTTTGTTATAGGAGGTGGAGATGAACTTACTAACTTAGAAAATGACCTTGATACTCCCGGTAATTTCAAATTATAAATGTTTTGCAGATTGAAATAACTTGGGAAGTAG
ENSE00001270654	EHBP1_e17_G127C	AAAAACCAATCACTCTTGATTACTACTTTAGTGTTTTGGATGAATGATATAAAATATAAATAATATACTAACATTATTGCTACATGTTCCTACAGATGAAAATGATAATATTGAGATAGATACTAACGAGGAGATCCCTGAAGGCTTTGTTCTAGGAGGTGGAGATGAACTTACTAACTTAGAAAATGACCTTGATACTCCCGGTAATTTCAAATTATAAATGTTTTGCAGATTGAAATAACTTGGGAAGTAG
ENSE00001270654	EHBP1_e17_T128A	AAAAACCAATCACTCTTGATTACTACTTTAGTGTTTTGGATGAATGATATAAAATATAAATAATATACTAACATTATTGCTACATGTTCCTACAGATGAAAATGATAATATTGAGATAGATACTAACGAGGAGATCCCTGAAGGCTTTGTTGAAGGAGGTGGAGATGAACTTACTAACTTAGAAAATGACCTTGATACTCCCGGTAATTTCAAATTATAAATGTTTTGCAGATTGAAATAACTTGGGAAGTAG
ENSE00001270654	EHBP1_e17_del128to128	AAAAACCAATCACTCTTGATTACTACTTTAGTGTTTTGGATGAATGATATAAAATATAAATAATATACTAACATTATTGCTACATGTTCCTACAGATGAAAATGATAATATTGAGATAGATACTAACGAGGAGATCCCTGAAGGCTTTGTTGAGGAGGTGGAGATGAACTTACTAACTTAGAAAATGACCTTGATACTCCCGGTAATTTCAAATTATAAATGTTTTGCAGATTGAAATAACTTGGGAAGTAG
ENSE00001270654	EHBP1_e17_T128C	AAAAACCAATCACTCTTGATTACTACTTTAGTGTTTTGGATGAATGATATAAAATATAAATAATATACTAACATTATTGCTACATGTTCCTACAGATGAAAATGATAATATTGAGATAGATACTAACGAGGAGATCCCTGAAGGCTTTGTTGCAGGAGGTGGAGATGAACTTACTAACTTAGAAAATGACCTTGATACTCCCGGTAATTTCAAATTATAAATGTTTTGCAGATTGAAATAACTTGGGAAGTAG
ENSE00001270654	EHBP1_e17_del128to148	AAAAACCAATCACTCTTGATTACTACTTTAGTGTTTTGGATGAATGATATAAAATATAAATAATATACTAACATTATTGCTACATGTTCCTACAGATGAAAATGATAATATTGAGATAGATACTAACGAGGAGATCCCTGAAGGCTTTGTTGCTAACTTAGAAAATGACCTTGATACTCCCGGTAATTTCAAATTATAAATGTTTTGCAGATTGAAATAACTTGGGAAGTAG
ENSE00001270654	EHBP1_e17_T128G	AAAAACCAATCACTCTTGATTACTACTTTAGTGTTTTGGATGAATGATATAAAATATAAATAATATACTAACATTATTGCTACATGTTCCTACAGATGAAAATGATAATATTGAGATAGATACTAACGAGGAGATCCCTGAAGGCTTTGTTGGAGGAGGTGGAGATGAACTTACTAACTTAGAAAATGACCTTGATACTCCCGGTAATTTCAAATTATAAATGTTTTGCAGATTGAAATAACTTGGGAAGTAG
ENSE00001270654	EHBP1_e17_del127to129, del128to130	AAAAACCAATCACTCTTGATTACTACTTTAGTGTTTTGGATGAATGATATAAAATATAAATAATATACTAACATTATTGCTACATGTTCCTACAGATGAAAATGATAATATTGAGATAGATACTAACGAGGAGATCCCTGAAGGCTTTGTTGGAGGTGGAGATGAACTTACTAACTTAGAAAATGACCTTGATACTCCCGGTAATTTCAAATTATAAATGTTTTGCAGATTGAAATAACTTGGGAAGTAG
ENSE00001270654	EHBP1_e17_del127to132, del128to133	AAAAACCAATCACTCTTGATTACTACTTTAGTGTTTTGGATGAATGATATAAAATATAAATAATATACTAACATTATTGCTACATGTTCCTACAGATGAAAATGATAATATTGAGATAGATACTAACGAGGAGATCCCTGAAGGCTTTGTTGGTGGAGATGAACTTACTAACTTAGAAAATGACCTTGATACTCCCGGTAATTTCAAATTATAAATGTTTTGCAGATTGAAATAACTTGGGAAGTAG
ENSE00001270654	EHBP1_e17_del130to150	AAAAACCAATCACTCTTGATTACTACTTTAGTGTTTTGGATGAATGATATAAAATATAAATAATATACTAACATTATTGCTACATGTTCCTACAGATGAAAATGATAATATTGAGATAGATACTAACGAGGAGATCCCTGAAGGCTTTGTTGTAAACTTAGAAAATGACCTTGATACTCCCGGTAATTTCAAATTATAAATGTTTTGCAGATTGAAATAACTTGGGAAGTAG
ENSE00001270654	EHBP1_e17_G130A	AAAAACCAATCACTCTTGATTACTACTTTAGTGTTTTGGATGAATGATATAAAATATAAATAATATACTAACATTATTGCTACATGTTCCTACAGATGAAAATGATAATATTGAGATAGATACTAACGAGGAGATCCCTGAAGGCTTTGTTGTAAGAGGTGGAGATGAACTTACTAACTTAGAAAATGACCTTGATACTCCCGGTAATTTCAAATTATAAATGTTTTGCAGATTGAAATAACTTGGGAAGTAG
ENSE00001270654	EHBP1_e17_G130C	AAAAACCAATCACTCTTGATTACTACTTTAGTGTTTTGGATGAATGATATAAAATATAAATAATATACTAACATTATTGCTACATGTTCCTACAGATGAAAATGATAATATTGAGATAGATACTAACGAGGAGATCCCTGAAGGCTTTGTTGTACGAGGTGGAGATGAACTTACTAACTTAGAAAATGACCTTGATACTCCCGGTAATTTCAAATTATAAATGTTTTGCAGATTGAAATAACTTGGGAAGTAG
ENSE00001270654	EHBP1_e17_G131A	AAAAACCAATCACTCTTGATTACTACTTTAGTGTTTTGGATGAATGATATAAAATATAAATAATATACTAACATTATTGCTACATGTTCCTACAGATGAAAATGATAATATTGAGATAGATACTAACGAGGAGATCCCTGAAGGCTTTGTTGTAGAAGGTGGAGATGAACTTACTAACTTAGAAAATGACCTTGATACTCCCGGTAATTTCAAATTATAAATGTTTTGCAGATTGAAATAACTTGGGAAGTAG
ENSE00001270654	EHBP1_e17_del131to151	AAAAACCAATCACTCTTGATTACTACTTTAGTGTTTTGGATGAATGATATAAAATATAAATAATATACTAACATTATTGCTACATGTTCCTACAGATGAAAATGATAATATTGAGATAGATACTAACGAGGAGATCCCTGAAGGCTTTGTTGTAGACTTAGAAAATGACCTTGATACTCCCGGTAATTTCAAATTATAAATGTTTTGCAGATTGAAATAACTTGGGAAGTAG
ENSE00001270654	EHBP1_e17_del130to130, del131to131	AAAAACCAATCACTCTTGATTACTACTTTAGTGTTTTGGATGAATGATATAAAATATAAATAATATACTAACATTATTGCTACATGTTCCTACAGATGAAAATGATAATATTGAGATAGATACTAACGAGGAGATCCCTGAAGGCTTTGTTGTAGAGGTGGAGATGAACTTACTAACTTAGAAAATGACCTTGATACTCCCGGTAATTTCAAATTATAAATGTTTTGCAGATTGAAATAACTTGGGAAGTAG
ENSE00001270654	EHBP1_e17_G131C	AAAAACCAATCACTCTTGATTACTACTTTAGTGTTTTGGATGAATGATATAAAATATAAATAATATACTAACATTATTGCTACATGTTCCTACAGATGAAAATGATAATATTGAGATAGATACTAACGAGGAGATCCCTGAAGGCTTTGTTGTAGCAGGTGGAGATGAACTTACTAACTTAGAAAATGACCTTGATACTCCCGGTAATTTCAAATTATAAATGTTTTGCAGATTGAAATAACTTGGGAAGTAG
ENSE00001270654	EHBP1_e17_G133A	AAAAACCAATCACTCTTGATTACTACTTTAGTGTTTTGGATGAATGATATAAAATATAAATAATATACTAACATTATTGCTACATGTTCCTACAGATGAAAATGATAATATTGAGATAGATACTAACGAGGAGATCCCTGAAGGCTTTGTTGTAGGAAGTGGAGATGAACTTACTAACTTAGAAAATGACCTTGATACTCCCGGTAATTTCAAATTATAAATGTTTTGCAGATTGAAATAACTTGGGAAGTAG
ENSE00001270654	EHBP1_e17_G133C	AAAAACCAATCACTCTTGATTACTACTTTAGTGTTTTGGATGAATGATATAAAATATAAATAATATACTAACATTATTGCTACATGTTCCTACAGATGAAAATGATAATATTGAGATAGATACTAACGAGGAGATCCCTGAAGGCTTTGTTGTAGGACGTGGAGATGAACTTACTAACTTAGAAAATGACCTTGATACTCCCGGTAATTTCAAATTATAAATGTTTTGCAGATTGAAATAACTTGGGAAGTAG
ENSE00001270654	EHBP1_e17_del130to135, del131to136, del132to137, del133to138, del134to139	AAAAACCAATCACTCTTGATTACTACTTTAGTGTTTTGGATGAATGATATAAAATATAAATAATATACTAACATTATTGCTACATGTTCCTACAGATGAAAATGATAATATTGAGATAGATACTAACGAGGAGATCCCTGAAGGCTTTGTTGTAGGAGATGAACTTACTAACTTAGAAAATGACCTTGATACTCCCGGTAATTTCAAATTATAAATGTTTTGCAGATTGAAATAACTTGGGAAGTAG
ENSE00001270654	EHBP1_e17_G134A	AAAAACCAATCACTCTTGATTACTACTTTAGTGTTTTGGATGAATGATATAAAATATAAATAATATACTAACATTATTGCTACATGTTCCTACAGATGAAAATGATAATATTGAGATAGATACTAACGAGGAGATCCCTGAAGGCTTTGTTGTAGGAGATGGAGATGAACTTACTAACTTAGAAAATGACCTTGATACTCCCGGTAATTTCAAATTATAAATGTTTTGCAGATTGAAATAACTTGGGAAGTAG
ENSE00001270654	EHBP1_e17_G134C	AAAAACCAATCACTCTTGATTACTACTTTAGTGTTTTGGATGAATGATATAAAATATAAATAATATACTAACATTATTGCTACATGTTCCTACAGATGAAAATGATAATATTGAGATAGATACTAACGAGGAGATCCCTGAAGGCTTTGTTGTAGGAGCTGGAGATGAACTTACTAACTTAGAAAATGACCTTGATACTCCCGGTAATTTCAAATTATAAATGTTTTGCAGATTGAAATAACTTGGGAAGTAG
ENSE00001270654	EHBP1_e17_del135to155	AAAAACCAATCACTCTTGATTACTACTTTAGTGTTTTGGATGAATGATATAAAATATAAATAATATACTAACATTATTGCTACATGTTCCTACAGATGAAAATGATAATATTGAGATAGATACTAACGAGGAGATCCCTGAAGGCTTTGTTGTAGGAGGAGAAAATGACCTTGATACTCCCGGTAATTTCAAATTATAAATGTTTTGCAGATTGAAATAACTTGGGAAGTAG
ENSE00001270654	EHBP1_e17_del133to135, del134to136, del135to137	AAAAACCAATCACTCTTGATTACTACTTTAGTGTTTTGGATGAATGATATAAAATATAAATAATATACTAACATTATTGCTACATGTTCCTACAGATGAAAATGATAATATTGAGATAGATACTAACGAGGAGATCCCTGAAGGCTTTGTTGTAGGAGGAGATGAACTTACTAACTTAGAAAATGACCTTGATACTCCCGGTAATTTCAAATTATAAATGTTTTGCAGATTGAAATAACTTGGGAAGTAG
ENSE00001270654	EHBP1_e17_T135A	AAAAACCAATCACTCTTGATTACTACTTTAGTGTTTTGGATGAATGATATAAAATATAAATAATATACTAACATTATTGCTACATGTTCCTACAGATGAAAATGATAATATTGAGATAGATACTAACGAGGAGATCCCTGAAGGCTTTGTTGTAGGAGGAGGAGATGAACTTACTAACTTAGAAAATGACCTTGATACTCCCGGTAATTTCAAATTATAAATGTTTTGCAGATTGAAATAACTTGGGAAGTAG
ENSE00001270654	EHBP1_e17_T135C	AAAAACCAATCACTCTTGATTACTACTTTAGTGTTTTGGATGAATGATATAAAATATAAATAATATACTAACATTATTGCTACATGTTCCTACAGATGAAAATGATAATATTGAGATAGATACTAACGAGGAGATCCCTGAAGGCTTTGTTGTAGGAGGCGGAGATGAACTTACTAACTTAGAAAATGACCTTGATACTCCCGGTAATTTCAAATTATAAATGTTTTGCAGATTGAAATAACTTGGGAAGTAG
ENSE00001270654	EHBP1_e17_del135to135	AAAAACCAATCACTCTTGATTACTACTTTAGTGTTTTGGATGAATGATATAAAATATAAATAATATACTAACATTATTGCTACATGTTCCTACAGATGAAAATGATAATATTGAGATAGATACTAACGAGGAGATCCCTGAAGGCTTTGTTGTAGGAGGGGAGATGAACTTACTAACTTAGAAAATGACCTTGATACTCCCGGTAATTTCAAATTATAAATGTTTTGCAGATTGAAATAACTTGGGAAGTAG
ENSE00001270654	EHBP1_e17_T135G	AAAAACCAATCACTCTTGATTACTACTTTAGTGTTTTGGATGAATGATATAAAATATAAATAATATACTAACATTATTGCTACATGTTCCTACAGATGAAAATGATAATATTGAGATAGATACTAACGAGGAGATCCCTGAAGGCTTTGTTGTAGGAGGGGGAGATGAACTTACTAACTTAGAAAATGACCTTGATACTCCCGGTAATTTCAAATTATAAATGTTTTGCAGATTGAAATAACTTGGGAAGTAG
ENSE00001270654	EHBP1_e17_G136A	AAAAACCAATCACTCTTGATTACTACTTTAGTGTTTTGGATGAATGATATAAAATATAAATAATATACTAACATTATTGCTACATGTTCCTACAGATGAAAATGATAATATTGAGATAGATACTAACGAGGAGATCCCTGAAGGCTTTGTTGTAGGAGGTAGAGATGAACTTACTAACTTAGAAAATGACCTTGATACTCCCGGTAATTTCAAATTATAAATGTTTTGCAGATTGAAATAACTTGGGAAGTAG
ENSE00001270654	EHBP1_e17_G136C	AAAAACCAATCACTCTTGATTACTACTTTAGTGTTTTGGATGAATGATATAAAATATAAATAATATACTAACATTATTGCTACATGTTCCTACAGATGAAAATGATAATATTGAGATAGATACTAACGAGGAGATCCCTGAAGGCTTTGTTGTAGGAGGTCGAGATGAACTTACTAACTTAGAAAATGACCTTGATACTCCCGGTAATTTCAAATTATAAATGTTTTGCAGATTGAAATAACTTGGGAAGTAG
ENSE00001270654	EHBP1_e17_del136to156, del137to157	AAAAACCAATCACTCTTGATTACTACTTTAGTGTTTTGGATGAATGATATAAAATATAAATAATATACTAACATTATTGCTACATGTTCCTACAGATGAAAATGATAATATTGAGATAGATACTAACGAGGAGATCCCTGAAGGCTTTGTTGTAGGAGGTGAAAATGACCTTGATACTCCCGGTAATTTCAAATTATAAATGTTTTGCAGATTGAAATAACTTGGGAAGTAG
ENSE00001270654	EHBP1_e17_del135to140, del136to141, del137to142	AAAAACCAATCACTCTTGATTACTACTTTAGTGTTTTGGATGAATGATATAAAATATAAATAATATACTAACATTATTGCTACATGTTCCTACAGATGAAAATGATAATATTGAGATAGATACTAACGAGGAGATCCCTGAAGGCTTTGTTGTAGGAGGTGAACTTACTAACTTAGAAAATGACCTTGATACTCCCGGTAATTTCAAATTATAAATGTTTTGCAGATTGAAATAACTTGGGAAGTAG
ENSE00001270654	EHBP1_e17_G137A	AAAAACCAATCACTCTTGATTACTACTTTAGTGTTTTGGATGAATGATATAAAATATAAATAATATACTAACATTATTGCTACATGTTCCTACAGATGAAAATGATAATATTGAGATAGATACTAACGAGGAGATCCCTGAAGGCTTTGTTGTAGGAGGTGAAGATGAACTTACTAACTTAGAAAATGACCTTGATACTCCCGGTAATTTCAAATTATAAATGTTTTGCAGATTGAAATAACTTGGGAAGTAG
ENSE00001270654	EHBP1_e17_del136to136, del137to137	AAAAACCAATCACTCTTGATTACTACTTTAGTGTTTTGGATGAATGATATAAAATATAAATAATATACTAACATTATTGCTACATGTTCCTACAGATGAAAATGATAATATTGAGATAGATACTAACGAGGAGATCCCTGAAGGCTTTGTTGTAGGAGGTGAGATGAACTTACTAACTTAGAAAATGACCTTGATACTCCCGGTAATTTCAAATTATAAATGTTTTGCAGATTGAAATAACTTGGGAAGTAG
ENSE00001270654	EHBP1_e17_del136to138, del137to139	AAAAACCAATCACTCTTGATTACTACTTTAGTGTTTTGGATGAATGATATAAAATATAAATAATATACTAACATTATTGCTACATGTTCCTACAGATGAAAATGATAATATTGAGATAGATACTAACGAGGAGATCCCTGAAGGCTTTGTTGTAGGAGGTGATGAACTTACTAACTTAGAAAATGACCTTGATACTCCCGGTAATTTCAAATTATAAATGTTTTGCAGATTGAAATAACTTGGGAAGTAG
ENSE00001270654	EHBP1_e17_G137C	AAAAACCAATCACTCTTGATTACTACTTTAGTGTTTTGGATGAATGATATAAAATATAAATAATATACTAACATTATTGCTACATGTTCCTACAGATGAAAATGATAATATTGAGATAGATACTAACGAGGAGATCCCTGAAGGCTTTGTTGTAGGAGGTGCAGATGAACTTACTAACTTAGAAAATGACCTTGATACTCCCGGTAATTTCAAATTATAAATGTTTTGCAGATTGAAATAACTTGGGAAGTAG
ENSE00001270654	EHBP1_e17_G139A	AAAAACCAATCACTCTTGATTACTACTTTAGTGTTTTGGATGAATGATATAAAATATAAATAATATACTAACATTATTGCTACATGTTCCTACAGATGAAAATGATAATATTGAGATAGATACTAACGAGGAGATCCCTGAAGGCTTTGTTGTAGGAGGTGGAAATGAACTTACTAACTTAGAAAATGACCTTGATACTCCCGGTAATTTCAAATTATAAATGTTTTGCAGATTGAAATAACTTGGGAAGTAG
ENSE00001270654	EHBP1_e17_del138to158, del139to159	AAAAACCAATCACTCTTGATTACTACTTTAGTGTTTTGGATGAATGATATAAAATATAAATAATATACTAACATTATTGCTACATGTTCCTACAGATGAAAATGATAATATTGAGATAGATACTAACGAGGAGATCCCTGAAGGCTTTGTTGTAGGAGGTGGAAATGACCTTGATACTCCCGGTAATTTCAAATTATAAATGTTTTGCAGATTGAAATAACTTGGGAAGTAG
ENSE00001270654	EHBP1_e17_del139to139	AAAAACCAATCACTCTTGATTACTACTTTAGTGTTTTGGATGAATGATATAAAATATAAATAATATACTAACATTATTGCTACATGTTCCTACAGATGAAAATGATAATATTGAGATAGATACTAACGAGGAGATCCCTGAAGGCTTTGTTGTAGGAGGTGGAATGAACTTACTAACTTAGAAAATGACCTTGATACTCCCGGTAATTTCAAATTATAAATGTTTTGCAGATTGAAATAACTTGGGAAGTAG
ENSE00001270654	EHBP1_e17_G139C	AAAAACCAATCACTCTTGATTACTACTTTAGTGTTTTGGATGAATGATATAAAATATAAATAATATACTAACATTATTGCTACATGTTCCTACAGATGAAAATGATAATATTGAGATAGATACTAACGAGGAGATCCCTGAAGGCTTTGTTGTAGGAGGTGGACATGAACTTACTAACTTAGAAAATGACCTTGATACTCCCGGTAATTTCAAATTATAAATGTTTTGCAGATTGAAATAACTTGGGAAGTAG
ENSE00001270654	EHBP1_e17_del138to143, del139to144	AAAAACCAATCACTCTTGATTACTACTTTAGTGTTTTGGATGAATGATATAAAATATAAATAATATACTAACATTATTGCTACATGTTCCTACAGATGAAAATGATAATATTGAGATAGATACTAACGAGGAGATCCCTGAAGGCTTTGTTGTAGGAGGTGGACTTACTAACTTAGAAAATGACCTTGATACTCCCGGTAATTTCAAATTATAAATGTTTTGCAGATTGAAATAACTTGGGAAGTAG
ENSE00001270654	EHBP1_e17_del139to141, del140to142, del141to143	AAAAACCAATCACTCTTGATTACTACTTTAGTGTTTTGGATGAATGATATAAAATATAAATAATATACTAACATTATTGCTACATGTTCCTACAGATGAAAATGATAATATTGAGATAGATACTAACGAGGAGATCCCTGAAGGCTTTGTTGTAGGAGGTGGAGAACTTACTAACTTAGAAAATGACCTTGATACTCCCGGTAATTTCAAATTATAAATGTTTTGCAGATTGAAATAACTTGGGAAGTAG
ENSE00001270654	EHBP1_e17_T141A	AAAAACCAATCACTCTTGATTACTACTTTAGTGTTTTGGATGAATGATATAAAATATAAATAATATACTAACATTATTGCTACATGTTCCTACAGATGAAAATGATAATATTGAGATAGATACTAACGAGGAGATCCCTGAAGGCTTTGTTGTAGGAGGTGGAGAAGAACTTACTAACTTAGAAAATGACCTTGATACTCCCGGTAATTTCAAATTATAAATGTTTTGCAGATTGAAATAACTTGGGAAGTAG
ENSE00001270654	EHBP1_e17_T141C	AAAAACCAATCACTCTTGATTACTACTTTAGTGTTTTGGATGAATGATATAAAATATAAATAATATACTAACATTATTGCTACATGTTCCTACAGATGAAAATGATAATATTGAGATAGATACTAACGAGGAGATCCCTGAAGGCTTTGTTGTAGGAGGTGGAGACGAACTTACTAACTTAGAAAATGACCTTGATACTCCCGGTAATTTCAAATTATAAATGTTTTGCAGATTGAAATAACTTGGGAAGTAG
ENSE00001270654	EHBP1_e17_del141to141	AAAAACCAATCACTCTTGATTACTACTTTAGTGTTTTGGATGAATGATATAAAATATAAATAATATACTAACATTATTGCTACATGTTCCTACAGATGAAAATGATAATATTGAGATAGATACTAACGAGGAGATCCCTGAAGGCTTTGTTGTAGGAGGTGGAGAGAACTTACTAACTTAGAAAATGACCTTGATACTCCCGGTAATTTCAAATTATAAATGTTTTGCAGATTGAAATAACTTGGGAAGTAG
ENSE00001270654	EHBP1_e17_T141G	AAAAACCAATCACTCTTGATTACTACTTTAGTGTTTTGGATGAATGATATAAAATATAAATAATATACTAACATTATTGCTACATGTTCCTACAGATGAAAATGATAATATTGAGATAGATACTAACGAGGAGATCCCTGAAGGCTTTGTTGTAGGAGGTGGAGAGGAACTTACTAACTTAGAAAATGACCTTGATACTCCCGGTAATTTCAAATTATAAATGTTTTGCAGATTGAAATAACTTGGGAAGTAG
ENSE00001270654	EHBP1_e17_G142A	AAAAACCAATCACTCTTGATTACTACTTTAGTGTTTTGGATGAATGATATAAAATATAAATAATATACTAACATTATTGCTACATGTTCCTACAGATGAAAATGATAATATTGAGATAGATACTAACGAGGAGATCCCTGAAGGCTTTGTTGTAGGAGGTGGAGATAAACTTACTAACTTAGAAAATGACCTTGATACTCCCGGTAATTTCAAATTATAAATGTTTTGCAGATTGAAATAACTTGGGAAGTAG
ENSE00001270654	EHBP1_e17_del142to142	AAAAACCAATCACTCTTGATTACTACTTTAGTGTTTTGGATGAATGATATAAAATATAAATAATATACTAACATTATTGCTACATGTTCCTACAGATGAAAATGATAATATTGAGATAGATACTAACGAGGAGATCCCTGAAGGCTTTGTTGTAGGAGGTGGAGATAACTTACTAACTTAGAAAATGACCTTGATACTCCCGGTAATTTCAAATTATAAATGTTTTGCAGATTGAAATAACTTGGGAAGTAG
ENSE00001270654	EHBP1_e17_del141to146, del142to147	AAAAACCAATCACTCTTGATTACTACTTTAGTGTTTTGGATGAATGATATAAAATATAAATAATATACTAACATTATTGCTACATGTTCCTACAGATGAAAATGATAATATTGAGATAGATACTAACGAGGAGATCCCTGAAGGCTTTGTTGTAGGAGGTGGAGATACTAACTTAGAAAATGACCTTGATACTCCCGGTAATTTCAAATTATAAATGTTTTGCAGATTGAAATAACTTGGGAAGTAG
ENSE00001270654	EHBP1_e17_G142C	AAAAACCAATCACTCTTGATTACTACTTTAGTGTTTTGGATGAATGATATAAAATATAAATAATATACTAACATTATTGCTACATGTTCCTACAGATGAAAATGATAATATTGAGATAGATACTAACGAGGAGATCCCTGAAGGCTTTGTTGTAGGAGGTGGAGATCAACTTACTAACTTAGAAAATGACCTTGATACTCCCGGTAATTTCAAATTATAAATGTTTTGCAGATTGAAATAACTTGGGAAGTAG
ENSE00001270654	EHBP1_e17_del142to144	AAAAACCAATCACTCTTGATTACTACTTTAGTGTTTTGGATGAATGATATAAAATATAAATAATATACTAACATTATTGCTACATGTTCCTACAGATGAAAATGATAATATTGAGATAGATACTAACGAGGAGATCCCTGAAGGCTTTGTTGTAGGAGGTGGAGATCTTACTAACTTAGAAAATGACCTTGATACTCCCGGTAATTTCAAATTATAAATGTTTTGCAGATTGAAATAACTTGGGAAGTAG
ENSE00001270654	EHBP1_e17_del145to150	AAAAACCAATCACTCTTGATTACTACTTTAGTGTTTTGGATGAATGATATAAAATATAAATAATATACTAACATTATTGCTACATGTTCCTACAGATGAAAATGATAATATTGAGATAGATACTAACGAGGAGATCCCTGAAGGCTTTGTTGTAGGAGGTGGAGATGAAAACTTAGAAAATGACCTTGATACTCCCGGTAATTTCAAATTATAAATGTTTTGCAGATTGAAATAACTTGGGAAGTAG
ENSE00001270654	EHBP1_e17_del145to147	AAAAACCAATCACTCTTGATTACTACTTTAGTGTTTTGGATGAATGATATAAAATATAAATAATATACTAACATTATTGCTACATGTTCCTACAGATGAAAATGATAATATTGAGATAGATACTAACGAGGAGATCCCTGAAGGCTTTGTTGTAGGAGGTGGAGATGAAACTAACTTAGAAAATGACCTTGATACTCCCGGTAATTTCAAATTATAAATGTTTTGCAGATTGAAATAACTTGGGAAGTAG
ENSE00001270654	EHBP1_e17_C145A	AAAAACCAATCACTCTTGATTACTACTTTAGTGTTTTGGATGAATGATATAAAATATAAATAATATACTAACATTATTGCTACATGTTCCTACAGATGAAAATGATAATATTGAGATAGATACTAACGAGGAGATCCCTGAAGGCTTTGTTGTAGGAGGTGGAGATGAAATTACTAACTTAGAAAATGACCTTGATACTCCCGGTAATTTCAAATTATAAATGTTTTGCAGATTGAAATAACTTGGGAAGTAG
ENSE00001270654	EHBP1_e17_del146to151	AAAAACCAATCACTCTTGATTACTACTTTAGTGTTTTGGATGAATGATATAAAATATAAATAATATACTAACATTATTGCTACATGTTCCTACAGATGAAAATGATAATATTGAGATAGATACTAACGAGGAGATCCCTGAAGGCTTTGTTGTAGGAGGTGGAGATGAACACTTAGAAAATGACCTTGATACTCCCGGTAATTTCAAATTATAAATGTTTTGCAGATTGAAATAACTTGGGAAGTAG
ENSE00001270654	EHBP1_e17_T146A	AAAAACCAATCACTCTTGATTACTACTTTAGTGTTTTGGATGAATGATATAAAATATAAATAATATACTAACATTATTGCTACATGTTCCTACAGATGAAAATGATAATATTGAGATAGATACTAACGAGGAGATCCCTGAAGGCTTTGTTGTAGGAGGTGGAGATGAACATACTAACTTAGAAAATGACCTTGATACTCCCGGTAATTTCAAATTATAAATGTTTTGCAGATTGAAATAACTTGGGAAGTAG
ENSE00001270654	EHBP1_e17_del146to148	AAAAACCAATCACTCTTGATTACTACTTTAGTGTTTTGGATGAATGATATAAAATATAAATAATATACTAACATTATTGCTACATGTTCCTACAGATGAAAATGATAATATTGAGATAGATACTAACGAGGAGATCCCTGAAGGCTTTGTTGTAGGAGGTGGAGATGAACCTAACTTAGAAAATGACCTTGATACTCCCGGTAATTTCAAATTATAAATGTTTTGCAGATTGAAATAACTTGGGAAGTAG
ENSE00001270654	EHBP1_e17_T146C	AAAAACCAATCACTCTTGATTACTACTTTAGTGTTTTGGATGAATGATATAAAATATAAATAATATACTAACATTATTGCTACATGTTCCTACAGATGAAAATGATAATATTGAGATAGATACTAACGAGGAGATCCCTGAAGGCTTTGTTGTAGGAGGTGGAGATGAACCTACTAACTTAGAAAATGACCTTGATACTCCCGGTAATTTCAAATTATAAATGTTTTGCAGATTGAAATAACTTGGGAAGTAG
ENSE00001270654	EHBP1_e17_T146G	AAAAACCAATCACTCTTGATTACTACTTTAGTGTTTTGGATGAATGATATAAAATATAAATAATATACTAACATTATTGCTACATGTTCCTACAGATGAAAATGATAATATTGAGATAGATACTAACGAGGAGATCCCTGAAGGCTTTGTTGTAGGAGGTGGAGATGAACGTACTAACTTAGAAAATGACCTTGATACTCCCGGTAATTTCAAATTATAAATGTTTTGCAGATTGAAATAACTTGGGAAGTAG
ENSE00001270654	EHBP1_e17_T147A	AAAAACCAATCACTCTTGATTACTACTTTAGTGTTTTGGATGAATGATATAAAATATAAATAATATACTAACATTATTGCTACATGTTCCTACAGATGAAAATGATAATATTGAGATAGATACTAACGAGGAGATCCCTGAAGGCTTTGTTGTAGGAGGTGGAGATGAACTAACTAACTTAGAAAATGACCTTGATACTCCCGGTAATTTCAAATTATAAATGTTTTGCAGATTGAAATAACTTGGGAAGTAG
ENSE00001270654	EHBP1_e17_del146to146, del147to147	AAAAACCAATCACTCTTGATTACTACTTTAGTGTTTTGGATGAATGATATAAAATATAAATAATATACTAACATTATTGCTACATGTTCCTACAGATGAAAATGATAATATTGAGATAGATACTAACGAGGAGATCCCTGAAGGCTTTGTTGTAGGAGGTGGAGATGAACTACTAACTTAGAAAATGACCTTGATACTCCCGGTAATTTCAAATTATAAATGTTTTGCAGATTGAAATAACTTGGGAAGTAG
ENSE00001270654	EHBP1_e17_T147C	AAAAACCAATCACTCTTGATTACTACTTTAGTGTTTTGGATGAATGATATAAAATATAAATAATATACTAACATTATTGCTACATGTTCCTACAGATGAAAATGATAATATTGAGATAGATACTAACGAGGAGATCCCTGAAGGCTTTGTTGTAGGAGGTGGAGATGAACTCACTAACTTAGAAAATGACCTTGATACTCCCGGTAATTTCAAATTATAAATGTTTTGCAGATTGAAATAACTTGGGAAGTAG
ENSE00001270654	EHBP1_e17_del147to152	AAAAACCAATCACTCTTGATTACTACTTTAGTGTTTTGGATGAATGATATAAAATATAAATAATATACTAACATTATTGCTACATGTTCCTACAGATGAAAATGATAATATTGAGATAGATACTAACGAGGAGATCCCTGAAGGCTTTGTTGTAGGAGGTGGAGATGAACTCTTAGAAAATGACCTTGATACTCCCGGTAATTTCAAATTATAAATGTTTTGCAGATTGAAATAACTTGGGAAGTAG
ENSE00001270654	EHBP1_e17_T147G	AAAAACCAATCACTCTTGATTACTACTTTAGTGTTTTGGATGAATGATATAAAATATAAATAATATACTAACATTATTGCTACATGTTCCTACAGATGAAAATGATAATATTGAGATAGATACTAACGAGGAGATCCCTGAAGGCTTTGTTGTAGGAGGTGGAGATGAACTGACTAACTTAGAAAATGACCTTGATACTCCCGGTAATTTCAAATTATAAATGTTTTGCAGATTGAAATAACTTGGGAAGTAG
ENSE00001270654	EHBP1_e17_del147to149, del148to150, del149to151	AAAAACCAATCACTCTTGATTACTACTTTAGTGTTTTGGATGAATGATATAAAATATAAATAATATACTAACATTATTGCTACATGTTCCTACAGATGAAAATGATAATATTGAGATAGATACTAACGAGGAGATCCCTGAAGGCTTTGTTGTAGGAGGTGGAGATGAACTTAACTTAGAAAATGACCTTGATACTCCCGGTAATTTCAAATTATAAATGTTTTGCAGATTGAAATAACTTGGGAAGTAG
ENSE00001270654	EHBP1_e17_C149A	AAAAACCAATCACTCTTGATTACTACTTTAGTGTTTTGGATGAATGATATAAAATATAAATAATATACTAACATTATTGCTACATGTTCCTACAGATGAAAATGATAATATTGAGATAGATACTAACGAGGAGATCCCTGAAGGCTTTGTTGTAGGAGGTGGAGATGAACTTAATAACTTAGAAAATGACCTTGATACTCCCGGTAATTTCAAATTATAAATGTTTTGCAGATTGAAATAACTTGGGAAGTAG
ENSE00001270654	EHBP1_e17_del149to169	AAAAACCAATCACTCTTGATTACTACTTTAGTGTTTTGGATGAATGATATAAAATATAAATAATATACTAACATTATTGCTACATGTTCCTACAGATGAAAATGATAATATTGAGATAGATACTAACGAGGAGATCCCTGAAGGCTTTGTTGTAGGAGGTGGAGATGAACTTAATACTCCCGGTAATTTCAAATTATAAATGTTTTGCAGATTGAAATAACTTGGGAAGTAG
ENSE00001270654	EHBP1_e17_T150A	AAAAACCAATCACTCTTGATTACTACTTTAGTGTTTTGGATGAATGATATAAAATATAAATAATATACTAACATTATTGCTACATGTTCCTACAGATGAAAATGATAATATTGAGATAGATACTAACGAGGAGATCCCTGAAGGCTTTGTTGTAGGAGGTGGAGATGAACTTACAAACTTAGAAAATGACCTTGATACTCCCGGTAATTTCAAATTATAAATGTTTTGCAGATTGAAATAACTTGGGAAGTAG
ENSE00001270654	EHBP1_e17_del150to150	AAAAACCAATCACTCTTGATTACTACTTTAGTGTTTTGGATGAATGATATAAAATATAAATAATATACTAACATTATTGCTACATGTTCCTACAGATGAAAATGATAATATTGAGATAGATACTAACGAGGAGATCCCTGAAGGCTTTGTTGTAGGAGGTGGAGATGAACTTACAACTTAGAAAATGACCTTGATACTCCCGGTAATTTCAAATTATAAATGTTTTGCAGATTGAAATAACTTGGGAAGTAG
ENSE00001270654	EHBP1_e17_del150to155	AAAAACCAATCACTCTTGATTACTACTTTAGTGTTTTGGATGAATGATATAAAATATAAATAATATACTAACATTATTGCTACATGTTCCTACAGATGAAAATGATAATATTGAGATAGATACTAACGAGGAGATCCCTGAAGGCTTTGTTGTAGGAGGTGGAGATGAACTTACAGAAAATGACCTTGATACTCCCGGTAATTTCAAATTATAAATGTTTTGCAGATTGAAATAACTTGGGAAGTAG
ENSE00001270654	EHBP1_e17_T150C	AAAAACCAATCACTCTTGATTACTACTTTAGTGTTTTGGATGAATGATATAAAATATAAATAATATACTAACATTATTGCTACATGTTCCTACAGATGAAAATGATAATATTGAGATAGATACTAACGAGGAGATCCCTGAAGGCTTTGTTGTAGGAGGTGGAGATGAACTTACCAACTTAGAAAATGACCTTGATACTCCCGGTAATTTCAAATTATAAATGTTTTGCAGATTGAAATAACTTGGGAAGTAG
ENSE00001270654	EHBP1_e17_del150to152	AAAAACCAATCACTCTTGATTACTACTTTAGTGTTTTGGATGAATGATATAAAATATAAATAATATACTAACATTATTGCTACATGTTCCTACAGATGAAAATGATAATATTGAGATAGATACTAACGAGGAGATCCCTGAAGGCTTTGTTGTAGGAGGTGGAGATGAACTTACCTTAGAAAATGACCTTGATACTCCCGGTAATTTCAAATTATAAATGTTTTGCAGATTGAAATAACTTGGGAAGTAG
ENSE00001270654	EHBP1_e17_T150G	AAAAACCAATCACTCTTGATTACTACTTTAGTGTTTTGGATGAATGATATAAAATATAAATAATATACTAACATTATTGCTACATGTTCCTACAGATGAAAATGATAATATTGAGATAGATACTAACGAGGAGATCCCTGAAGGCTTTGTTGTAGGAGGTGGAGATGAACTTACGAACTTAGAAAATGACCTTGATACTCCCGGTAATTTCAAATTATAAATGTTTTGCAGATTGAAATAACTTGGGAAGTAG
ENSE00001270654	EHBP1_e17_del152to157, del153to158	AAAAACCAATCACTCTTGATTACTACTTTAGTGTTTTGGATGAATGATATAAAATATAAATAATATACTAACATTATTGCTACATGTTCCTACAGATGAAAATGATAATATTGAGATAGATACTAACGAGGAGATCCCTGAAGGCTTTGTTGTAGGAGGTGGAGATGAACTTACTAAAAATGACCTTGATACTCCCGGTAATTTCAAATTATAAATGTTTTGCAGATTGAAATAACTTGGGAAGTAG
ENSE00001270654	EHBP1_e17_del153to155	AAAAACCAATCACTCTTGATTACTACTTTAGTGTTTTGGATGAATGATATAAAATATAAATAATATACTAACATTATTGCTACATGTTCCTACAGATGAAAATGATAATATTGAGATAGATACTAACGAGGAGATCCCTGAAGGCTTTGTTGTAGGAGGTGGAGATGAACTTACTAAAGAAAATGACCTTGATACTCCCGGTAATTTCAAATTATAAATGTTTTGCAGATTGAAATAACTTGGGAAGTAG
ENSE00001270654	EHBP1_e17_C153A	AAAAACCAATCACTCTTGATTACTACTTTAGTGTTTTGGATGAATGATATAAAATATAAATAATATACTAACATTATTGCTACATGTTCCTACAGATGAAAATGATAATATTGAGATAGATACTAACGAGGAGATCCCTGAAGGCTTTGTTGTAGGAGGTGGAGATGAACTTACTAAATTAGAAAATGACCTTGATACTCCCGGTAATTTCAAATTATAAATGTTTTGCAGATTGAAATAACTTGGGAAGTAG
ENSE00001270654	EHBP1_e17_del154to159	AAAAACCAATCACTCTTGATTACTACTTTAGTGTTTTGGATGAATGATATAAAATATAAATAATATACTAACATTATTGCTACATGTTCCTACAGATGAAAATGATAATATTGAGATAGATACTAACGAGGAGATCCCTGAAGGCTTTGTTGTAGGAGGTGGAGATGAACTTACTAACAATGACCTTGATACTCCCGGTAATTTCAAATTATAAATGTTTTGCAGATTGAAATAACTTGGGAAGTAG
ENSE00001270654	EHBP1_e17_T154A	AAAAACCAATCACTCTTGATTACTACTTTAGTGTTTTGGATGAATGATATAAAATATAAATAATATACTAACATTATTGCTACATGTTCCTACAGATGAAAATGATAATATTGAGATAGATACTAACGAGGAGATCCCTGAAGGCTTTGTTGTAGGAGGTGGAGATGAACTTACTAACATAGAAAATGACCTTGATACTCCCGGTAATTTCAAATTATAAATGTTTTGCAGATTGAAATAACTTGGGAAGTAG
ENSE00001270654	EHBP1_e17_del154to174	AAAAACCAATCACTCTTGATTACTACTTTAGTGTTTTGGATGAATGATATAAAATATAAATAATATACTAACATTATTGCTACATGTTCCTACAGATGAAAATGATAATATTGAGATAGATACTAACGAGGAGATCCCTGAAGGCTTTGTTGTAGGAGGTGGAGATGAACTTACTAACCCCGGTAATTTCAAATTATAAATGTTTTGCAGATTGAAATAACTTGGGAAGTAG
ENSE00001270654	EHBP1_e17_T154C	AAAAACCAATCACTCTTGATTACTACTTTAGTGTTTTGGATGAATGATATAAAATATAAATAATATACTAACATTATTGCTACATGTTCCTACAGATGAAAATGATAATATTGAGATAGATACTAACGAGGAGATCCCTGAAGGCTTTGTTGTAGGAGGTGGAGATGAACTTACTAACCTAGAAAATGACCTTGATACTCCCGGTAATTTCAAATTATAAATGTTTTGCAGATTGAAATAACTTGGGAAGTAG
ENSE00001270654	EHBP1_e17_del154to156	AAAAACCAATCACTCTTGATTACTACTTTAGTGTTTTGGATGAATGATATAAAATATAAATAATATACTAACATTATTGCTACATGTTCCTACAGATGAAAATGATAATATTGAGATAGATACTAACGAGGAGATCCCTGAAGGCTTTGTTGTAGGAGGTGGAGATGAACTTACTAACGAAAATGACCTTGATACTCCCGGTAATTTCAAATTATAAATGTTTTGCAGATTGAAATAACTTGGGAAGTAG
ENSE00001270654	EHBP1_e17_T154G	AAAAACCAATCACTCTTGATTACTACTTTAGTGTTTTGGATGAATGATATAAAATATAAATAATATACTAACATTATTGCTACATGTTCCTACAGATGAAAATGATAATATTGAGATAGATACTAACGAGGAGATCCCTGAAGGCTTTGTTGTAGGAGGTGGAGATGAACTTACTAACGTAGAAAATGACCTTGATACTCCCGGTAATTTCAAATTATAAATGTTTTGCAGATTGAAATAACTTGGGAAGTAG
ENSE00001270654	EHBP1_e17_del155to157	AAAAACCAATCACTCTTGATTACTACTTTAGTGTTTTGGATGAATGATATAAAATATAAATAATATACTAACATTATTGCTACATGTTCCTACAGATGAAAATGATAATATTGAGATAGATACTAACGAGGAGATCCCTGAAGGCTTTGTTGTAGGAGGTGGAGATGAACTTACTAACTAAAATGACCTTGATACTCCCGGTAATTTCAAATTATAAATGTTTTGCAGATTGAAATAACTTGGGAAGTAG
ENSE00001270654	EHBP1_e17_T155A	AAAAACCAATCACTCTTGATTACTACTTTAGTGTTTTGGATGAATGATATAAAATATAAATAATATACTAACATTATTGCTACATGTTCCTACAGATGAAAATGATAATATTGAGATAGATACTAACGAGGAGATCCCTGAAGGCTTTGTTGTAGGAGGTGGAGATGAACTTACTAACTAAGAAAATGACCTTGATACTCCCGGTAATTTCAAATTATAAATGTTTTGCAGATTGAAATAACTTGGGAAGTAG
ENSE00001270654	EHBP1_e17_del154to154, del155to155	AAAAACCAATCACTCTTGATTACTACTTTAGTGTTTTGGATGAATGATATAAAATATAAATAATATACTAACATTATTGCTACATGTTCCTACAGATGAAAATGATAATATTGAGATAGATACTAACGAGGAGATCCCTGAAGGCTTTGTTGTAGGAGGTGGAGATGAACTTACTAACTAGAAAATGACCTTGATACTCCCGGTAATTTCAAATTATAAATGTTTTGCAGATTGAAATAACTTGGGAAGTAG
ENSE00001270654	EHBP1_e17_del155to160	AAAAACCAATCACTCTTGATTACTACTTTAGTGTTTTGGATGAATGATATAAAATATAAATAATATACTAACATTATTGCTACATGTTCCTACAGATGAAAATGATAATATTGAGATAGATACTAACGAGGAGATCCCTGAAGGCTTTGTTGTAGGAGGTGGAGATGAACTTACTAACTATGACCTTGATACTCCCGGTAATTTCAAATTATAAATGTTTTGCAGATTGAAATAACTTGGGAAGTAG
ENSE00001270654	EHBP1_e17_T155C	AAAAACCAATCACTCTTGATTACTACTTTAGTGTTTTGGATGAATGATATAAAATATAAATAATATACTAACATTATTGCTACATGTTCCTACAGATGAAAATGATAATATTGAGATAGATACTAACGAGGAGATCCCTGAAGGCTTTGTTGTAGGAGGTGGAGATGAACTTACTAACTCAGAAAATGACCTTGATACTCCCGGTAATTTCAAATTATAAATGTTTTGCAGATTGAAATAACTTGGGAAGTAG
ENSE00001270654	EHBP1_e17_del155to175	AAAAACCAATCACTCTTGATTACTACTTTAGTGTTTTGGATGAATGATATAAAATATAAATAATATACTAACATTATTGCTACATGTTCCTACAGATGAAAATGATAATATTGAGATAGATACTAACGAGGAGATCCCTGAAGGCTTTGTTGTAGGAGGTGGAGATGAACTTACTAACTCCGGTAATTTCAAATTATAAATGTTTTGCAGATTGAAATAACTTGGGAAGTAG
ENSE00001270654	EHBP1_e17_T155G	AAAAACCAATCACTCTTGATTACTACTTTAGTGTTTTGGATGAATGATATAAAATATAAATAATATACTAACATTATTGCTACATGTTCCTACAGATGAAAATGATAATATTGAGATAGATACTAACGAGGAGATCCCTGAAGGCTTTGTTGTAGGAGGTGGAGATGAACTTACTAACTGAGAAAATGACCTTGATACTCCCGGTAATTTCAAATTATAAATGTTTTGCAGATTGAAATAACTTGGGAAGTAG
ENSE00001270654	EHBP1_e17_G157A	AAAAACCAATCACTCTTGATTACTACTTTAGTGTTTTGGATGAATGATATAAAATATAAATAATATACTAACATTATTGCTACATGTTCCTACAGATGAAAATGATAATATTGAGATAGATACTAACGAGGAGATCCCTGAAGGCTTTGTTGTAGGAGGTGGAGATGAACTTACTAACTTAAAAAATGACCTTGATACTCCCGGTAATTTCAAATTATAAATGTTTTGCAGATTGAAATAACTTGGGAAGTAG
ENSE00001270654	EHBP1_e17_del157to157	AAAAACCAATCACTCTTGATTACTACTTTAGTGTTTTGGATGAATGATATAAAATATAAATAATATACTAACATTATTGCTACATGTTCCTACAGATGAAAATGATAATATTGAGATAGATACTAACGAGGAGATCCCTGAAGGCTTTGTTGTAGGAGGTGGAGATGAACTTACTAACTTAAAAATGACCTTGATACTCCCGGTAATTTCAAATTATAAATGTTTTGCAGATTGAAATAACTTGGGAAGTAG
ENSE00001270654	EHBP1_e17_del156to158, del157to159	AAAAACCAATCACTCTTGATTACTACTTTAGTGTTTTGGATGAATGATATAAAATATAAATAATATACTAACATTATTGCTACATGTTCCTACAGATGAAAATGATAATATTGAGATAGATACTAACGAGGAGATCCCTGAAGGCTTTGTTGTAGGAGGTGGAGATGAACTTACTAACTTAAATGACCTTGATACTCCCGGTAATTTCAAATTATAAATGTTTTGCAGATTGAAATAACTTGGGAAGTAG
ENSE00001270654	EHBP1_e17_G157C	AAAAACCAATCACTCTTGATTACTACTTTAGTGTTTTGGATGAATGATATAAAATATAAATAATATACTAACATTATTGCTACATGTTCCTACAGATGAAAATGATAATATTGAGATAGATACTAACGAGGAGATCCCTGAAGGCTTTGTTGTAGGAGGTGGAGATGAACTTACTAACTTACAAAATGACCTTGATACTCCCGGTAATTTCAAATTATAAATGTTTTGCAGATTGAAATAACTTGGGAAGTAG
ENSE00001270654	EHBP1_e17_T162A	AAAAACCAATCACTCTTGATTACTACTTTAGTGTTTTGGATGAATGATATAAAATATAAATAATATACTAACATTATTGCTACATGTTCCTACAGATGAAAATGATAATATTGAGATAGATACTAACGAGGAGATCCCTGAAGGCTTTGTTGTAGGAGGTGGAGATGAACTTACTAACTTAGAAAAAGACCTTGATACTCCCGGTAATTTCAAATTATAAATGTTTTGCAGATTGAAATAACTTGGGAAGTAG
ENSE00001270654	EHBP1_e17_del161to163, del162to164	AAAAACCAATCACTCTTGATTACTACTTTAGTGTTTTGGATGAATGATATAAAATATAAATAATATACTAACATTATTGCTACATGTTCCTACAGATGAAAATGATAATATTGAGATAGATACTAACGAGGAGATCCCTGAAGGCTTTGTTGTAGGAGGTGGAGATGAACTTACTAACTTAGAAAACCTTGATACTCCCGGTAATTTCAAATTATAAATGTTTTGCAGATTGAAATAACTTGGGAAGTAG
ENSE00001270654	EHBP1_e17_T162C	AAAAACCAATCACTCTTGATTACTACTTTAGTGTTTTGGATGAATGATATAAAATATAAATAATATACTAACATTATTGCTACATGTTCCTACAGATGAAAATGATAATATTGAGATAGATACTAACGAGGAGATCCCTGAAGGCTTTGTTGTAGGAGGTGGAGATGAACTTACTAACTTAGAAAACGACCTTGATACTCCCGGTAATTTCAAATTATAAATGTTTTGCAGATTGAAATAACTTGGGAAGTAG
ENSE00001270654	EHBP1_e17_del162to162	AAAAACCAATCACTCTTGATTACTACTTTAGTGTTTTGGATGAATGATATAAAATATAAATAATATACTAACATTATTGCTACATGTTCCTACAGATGAAAATGATAATATTGAGATAGATACTAACGAGGAGATCCCTGAAGGCTTTGTTGTAGGAGGTGGAGATGAACTTACTAACTTAGAAAAGACCTTGATACTCCCGGTAATTTCAAATTATAAATGTTTTGCAGATTGAAATAACTTGGGAAGTAG
ENSE00001270654	EHBP1_e17_T162G	AAAAACCAATCACTCTTGATTACTACTTTAGTGTTTTGGATGAATGATATAAAATATAAATAATATACTAACATTATTGCTACATGTTCCTACAGATGAAAATGATAATATTGAGATAGATACTAACGAGGAGATCCCTGAAGGCTTTGTTGTAGGAGGTGGAGATGAACTTACTAACTTAGAAAAGGACCTTGATACTCCCGGTAATTTCAAATTATAAATGTTTTGCAGATTGAAATAACTTGGGAAGTAG
ENSE00001270654	EHBP1_e17_G163A	AAAAACCAATCACTCTTGATTACTACTTTAGTGTTTTGGATGAATGATATAAAATATAAATAATATACTAACATTATTGCTACATGTTCCTACAGATGAAAATGATAATATTGAGATAGATACTAACGAGGAGATCCCTGAAGGCTTTGTTGTAGGAGGTGGAGATGAACTTACTAACTTAGAAAATAACCTTGATACTCCCGGTAATTTCAAATTATAAATGTTTTGCAGATTGAAATAACTTGGGAAGTAG
ENSE00001270654	EHBP1_e17_del163to163	AAAAACCAATCACTCTTGATTACTACTTTAGTGTTTTGGATGAATGATATAAAATATAAATAATATACTAACATTATTGCTACATGTTCCTACAGATGAAAATGATAATATTGAGATAGATACTAACGAGGAGATCCCTGAAGGCTTTGTTGTAGGAGGTGGAGATGAACTTACTAACTTAGAAAATACCTTGATACTCCCGGTAATTTCAAATTATAAATGTTTTGCAGATTGAAATAACTTGGGAAGTAG
ENSE00001270654	EHBP1_e17_G163C	AAAAACCAATCACTCTTGATTACTACTTTAGTGTTTTGGATGAATGATATAAAATATAAATAATATACTAACATTATTGCTACATGTTCCTACAGATGAAAATGATAATATTGAGATAGATACTAACGAGGAGATCCCTGAAGGCTTTGTTGTAGGAGGTGGAGATGAACTTACTAACTTAGAAAATCACCTTGATACTCCCGGTAATTTCAAATTATAAATGTTTTGCAGATTGAAATAACTTGGGAAGTAG
ENSE00001270654	EHBP1_e17_del163to165	AAAAACCAATCACTCTTGATTACTACTTTAGTGTTTTGGATGAATGATATAAAATATAAATAATATACTAACATTATTGCTACATGTTCCTACAGATGAAAATGATAATATTGAGATAGATACTAACGAGGAGATCCCTGAAGGCTTTGTTGTAGGAGGTGGAGATGAACTTACTAACTTAGAAAATCTTGATACTCCCGGTAATTTCAAATTATAAATGTTTTGCAGATTGAAATAACTTGGGAAGTAG
ENSE00001270654	EHBP1_e17_C165A	AAAAACCAATCACTCTTGATTACTACTTTAGTGTTTTGGATGAATGATATAAAATATAAATAATATACTAACATTATTGCTACATGTTCCTACAGATGAAAATGATAATATTGAGATAGATACTAACGAGGAGATCCCTGAAGGCTTTGTTGTAGGAGGTGGAGATGAACTTACTAACTTAGAAAATGAACTTGATACTCCCGGTAATTTCAAATTATAAATGTTTTGCAGATTGAAATAACTTGGGAAGTAG
ENSE00001270654	EHBP1_e17_del165to185, del166to186	AAAAACCAATCACTCTTGATTACTACTTTAGTGTTTTGGATGAATGATATAAAATATAAATAATATACTAACATTATTGCTACATGTTCCTACAGATGAAAATGATAATATTGAGATAGATACTAACGAGGAGATCCCTGAAGGCTTTGTTGTAGGAGGTGGAGATGAACTTACTAACTTAGAAAATGACAAATTATAAATGTTTTGCAGATTGAAATAACTTGGGAAGTAG
ENSE00001270654	EHBP1_e17_del166to171	AAAAACCAATCACTCTTGATTACTACTTTAGTGTTTTGGATGAATGATATAAAATATAAATAATATACTAACATTATTGCTACATGTTCCTACAGATGAAAATGATAATATTGAGATAGATACTAACGAGGAGATCCCTGAAGGCTTTGTTGTAGGAGGTGGAGATGAACTTACTAACTTAGAAAATGACACTCCCGGTAATTTCAAATTATAAATGTTTTGCAGATTGAAATAACTTGGGAAGTAG
ENSE00001270654	EHBP1_e17_C166A	AAAAACCAATCACTCTTGATTACTACTTTAGTGTTTTGGATGAATGATATAAAATATAAATAATATACTAACATTATTGCTACATGTTCCTACAGATGAAAATGATAATATTGAGATAGATACTAACGAGGAGATCCCTGAAGGCTTTGTTGTAGGAGGTGGAGATGAACTTACTAACTTAGAAAATGACATTGATACTCCCGGTAATTTCAAATTATAAATGTTTTGCAGATTGAAATAACTTGGGAAGTAG
ENSE00001270654	EHBP1_e17_del167to187	AAAAACCAATCACTCTTGATTACTACTTTAGTGTTTTGGATGAATGATATAAAATATAAATAATATACTAACATTATTGCTACATGTTCCTACAGATGAAAATGATAATATTGAGATAGATACTAACGAGGAGATCCCTGAAGGCTTTGTTGTAGGAGGTGGAGATGAACTTACTAACTTAGAAAATGACCAATTATAAATGTTTTGCAGATTGAAATAACTTGGGAAGTAG
ENSE00001270654	EHBP1_e17_del167to169	AAAAACCAATCACTCTTGATTACTACTTTAGTGTTTTGGATGAATGATATAAAATATAAATAATATACTAACATTATTGCTACATGTTCCTACAGATGAAAATGATAATATTGAGATAGATACTAACGAGGAGATCCCTGAAGGCTTTGTTGTAGGAGGTGGAGATGAACTTACTAACTTAGAAAATGACCATACTCCCGGTAATTTCAAATTATAAATGTTTTGCAGATTGAAATAACTTGGGAAGTAG
ENSE00001270654	EHBP1_e17_T167A	AAAAACCAATCACTCTTGATTACTACTTTAGTGTTTTGGATGAATGATATAAAATATAAATAATATACTAACATTATTGCTACATGTTCCTACAGATGAAAATGATAATATTGAGATAGATACTAACGAGGAGATCCCTGAAGGCTTTGTTGTAGGAGGTGGAGATGAACTTACTAACTTAGAAAATGACCATGATACTCCCGGTAATTTCAAATTATAAATGTTTTGCAGATTGAAATAACTTGGGAAGTAG
ENSE00001270654	EHBP1_e17_del167to172	AAAAACCAATCACTCTTGATTACTACTTTAGTGTTTTGGATGAATGATATAAAATATAAATAATATACTAACATTATTGCTACATGTTCCTACAGATGAAAATGATAATATTGAGATAGATACTAACGAGGAGATCCCTGAAGGCTTTGTTGTAGGAGGTGGAGATGAACTTACTAACTTAGAAAATGACCCTCCCGGTAATTTCAAATTATAAATGTTTTGCAGATTGAAATAACTTGGGAAGTAG
ENSE00001270654	EHBP1_e17_T167C	AAAAACCAATCACTCTTGATTACTACTTTAGTGTTTTGGATGAATGATATAAAATATAAATAATATACTAACATTATTGCTACATGTTCCTACAGATGAAAATGATAATATTGAGATAGATACTAACGAGGAGATCCCTGAAGGCTTTGTTGTAGGAGGTGGAGATGAACTTACTAACTTAGAAAATGACCCTGATACTCCCGGTAATTTCAAATTATAAATGTTTTGCAGATTGAAATAACTTGGGAAGTAG
ENSE00001270654	EHBP1_e17_T167G	AAAAACCAATCACTCTTGATTACTACTTTAGTGTTTTGGATGAATGATATAAAATATAAATAATATACTAACATTATTGCTACATGTTCCTACAGATGAAAATGATAATATTGAGATAGATACTAACGAGGAGATCCCTGAAGGCTTTGTTGTAGGAGGTGGAGATGAACTTACTAACTTAGAAAATGACCGTGATACTCCCGGTAATTTCAAATTATAAATGTTTTGCAGATTGAAATAACTTGGGAAGTAG
ENSE00001270654	EHBP1_e17_T168A	AAAAACCAATCACTCTTGATTACTACTTTAGTGTTTTGGATGAATGATATAAAATATAAATAATATACTAACATTATTGCTACATGTTCCTACAGATGAAAATGATAATATTGAGATAGATACTAACGAGGAGATCCCTGAAGGCTTTGTTGTAGGAGGTGGAGATGAACTTACTAACTTAGAAAATGACCTAGATACTCCCGGTAATTTCAAATTATAAATGTTTTGCAGATTGAAATAACTTGGGAAGTAG
ENSE00001270654	EHBP1_e17_del168to188	AAAAACCAATCACTCTTGATTACTACTTTAGTGTTTTGGATGAATGATATAAAATATAAATAATATACTAACATTATTGCTACATGTTCCTACAGATGAAAATGATAATATTGAGATAGATACTAACGAGGAGATCCCTGAAGGCTTTGTTGTAGGAGGTGGAGATGAACTTACTAACTTAGAAAATGACCTATTATAAATGTTTTGCAGATTGAAATAACTTGGGAAGTAG
ENSE00001270654	EHBP1_e17_T168C	AAAAACCAATCACTCTTGATTACTACTTTAGTGTTTTGGATGAATGATATAAAATATAAATAATATACTAACATTATTGCTACATGTTCCTACAGATGAAAATGATAATATTGAGATAGATACTAACGAGGAGATCCCTGAAGGCTTTGTTGTAGGAGGTGGAGATGAACTTACTAACTTAGAAAATGACCTCGATACTCCCGGTAATTTCAAATTATAAATGTTTTGCAGATTGAAATAACTTGGGAAGTAG
ENSE00001270654	EHBP1_e17_del167to167, del168to168	AAAAACCAATCACTCTTGATTACTACTTTAGTGTTTTGGATGAATGATATAAAATATAAATAATATACTAACATTATTGCTACATGTTCCTACAGATGAAAATGATAATATTGAGATAGATACTAACGAGGAGATCCCTGAAGGCTTTGTTGTAGGAGGTGGAGATGAACTTACTAACTTAGAAAATGACCTGATACTCCCGGTAATTTCAAATTATAAATGTTTTGCAGATTGAAATAACTTGGGAAGTAG
ENSE00001270654	EHBP1_e17_T168G	AAAAACCAATCACTCTTGATTACTACTTTAGTGTTTTGGATGAATGATATAAAATATAAATAATATACTAACATTATTGCTACATGTTCCTACAGATGAAAATGATAATATTGAGATAGATACTAACGAGGAGATCCCTGAAGGCTTTGTTGTAGGAGGTGGAGATGAACTTACTAACTTAGAAAATGACCTGGATACTCCCGGTAATTTCAAATTATAAATGTTTTGCAGATTGAAATAACTTGGGAAGTAG
ENSE00001270654	EHBP1_e17_G169A	AAAAACCAATCACTCTTGATTACTACTTTAGTGTTTTGGATGAATGATATAAAATATAAATAATATACTAACATTATTGCTACATGTTCCTACAGATGAAAATGATAATATTGAGATAGATACTAACGAGGAGATCCCTGAAGGCTTTGTTGTAGGAGGTGGAGATGAACTTACTAACTTAGAAAATGACCTTAATACTCCCGGTAATTTCAAATTATAAATGTTTTGCAGATTGAAATAACTTGGGAAGTAG
ENSE00001270654	EHBP1_e17_del168to170, del169to171	AAAAACCAATCACTCTTGATTACTACTTTAGTGTTTTGGATGAATGATATAAAATATAAATAATATACTAACATTATTGCTACATGTTCCTACAGATGAAAATGATAATATTGAGATAGATACTAACGAGGAGATCCCTGAAGGCTTTGTTGTAGGAGGTGGAGATGAACTTACTAACTTAGAAAATGACCTTACTCCCGGTAATTTCAAATTATAAATGTTTTGCAGATTGAAATAACTTGGGAAGTAG
ENSE00001270654	EHBP1_e17_del169to169	AAAAACCAATCACTCTTGATTACTACTTTAGTGTTTTGGATGAATGATATAAAATATAAATAATATACTAACATTATTGCTACATGTTCCTACAGATGAAAATGATAATATTGAGATAGATACTAACGAGGAGATCCCTGAAGGCTTTGTTGTAGGAGGTGGAGATGAACTTACTAACTTAGAAAATGACCTTATACTCCCGGTAATTTCAAATTATAAATGTTTTGCAGATTGAAATAACTTGGGAAGTAG
ENSE00001270654	EHBP1_e17_G169C	AAAAACCAATCACTCTTGATTACTACTTTAGTGTTTTGGATGAATGATATAAAATATAAATAATATACTAACATTATTGCTACATGTTCCTACAGATGAAAATGATAATATTGAGATAGATACTAACGAGGAGATCCCTGAAGGCTTTGTTGTAGGAGGTGGAGATGAACTTACTAACTTAGAAAATGACCTTCATACTCCCGGTAATTTCAAATTATAAATGTTTTGCAGATTGAAATAACTTGGGAAGTAG
ENSE00001270654	EHBP1_e17_del168to173, del169to174	AAAAACCAATCACTCTTGATTACTACTTTAGTGTTTTGGATGAATGATATAAAATATAAATAATATACTAACATTATTGCTACATGTTCCTACAGATGAAAATGATAATATTGAGATAGATACTAACGAGGAGATCCCTGAAGGCTTTGTTGTAGGAGGTGGAGATGAACTTACTAACTTAGAAAATGACCTTCCCGGTAATTTCAAATTATAAATGTTTTGCAGATTGAAATAACTTGGGAAGTAG
ENSE00001270654	EHBP1_e17_T171A	AAAAACCAATCACTCTTGATTACTACTTTAGTGTTTTGGATGAATGATATAAAATATAAATAATATACTAACATTATTGCTACATGTTCCTACAGATGAAAATGATAATATTGAGATAGATACTAACGAGGAGATCCCTGAAGGCTTTGTTGTAGGAGGTGGAGATGAACTTACTAACTTAGAAAATGACCTTGAAACTCCCGGTAATTTCAAATTATAAATGTTTTGCAGATTGAAATAACTTGGGAAGTAG
ENSE00001270654	EHBP1_e17_del171to171	AAAAACCAATCACTCTTGATTACTACTTTAGTGTTTTGGATGAATGATATAAAATATAAATAATATACTAACATTATTGCTACATGTTCCTACAGATGAAAATGATAATATTGAGATAGATACTAACGAGGAGATCCCTGAAGGCTTTGTTGTAGGAGGTGGAGATGAACTTACTAACTTAGAAAATGACCTTGAACTCCCGGTAATTTCAAATTATAAATGTTTTGCAGATTGAAATAACTTGGGAAGTAG
ENSE00001270654	EHBP1_e17_del171to191	AAAAACCAATCACTCTTGATTACTACTTTAGTGTTTTGGATGAATGATATAAAATATAAATAATATACTAACATTATTGCTACATGTTCCTACAGATGAAAATGATAATATTGAGATAGATACTAACGAGGAGATCCCTGAAGGCTTTGTTGTAGGAGGTGGAGATGAACTTACTAACTTAGAAAATGACCTTGAATAAATGTTTTGCAGATTGAAATAACTTGGGAAGTAG
ENSE00001270654	EHBP1_e17_T171C	AAAAACCAATCACTCTTGATTACTACTTTAGTGTTTTGGATGAATGATATAAAATATAAATAATATACTAACATTATTGCTACATGTTCCTACAGATGAAAATGATAATATTGAGATAGATACTAACGAGGAGATCCCTGAAGGCTTTGTTGTAGGAGGTGGAGATGAACTTACTAACTTAGAAAATGACCTTGACACTCCCGGTAATTTCAAATTATAAATGTTTTGCAGATTGAAATAACTTGGGAAGTAG
ENSE00001270654	EHBP1_e17_del171to176	AAAAACCAATCACTCTTGATTACTACTTTAGTGTTTTGGATGAATGATATAAAATATAAATAATATACTAACATTATTGCTACATGTTCCTACAGATGAAAATGATAATATTGAGATAGATACTAACGAGGAGATCCCTGAAGGCTTTGTTGTAGGAGGTGGAGATGAACTTACTAACTTAGAAAATGACCTTGACGGTAATTTCAAATTATAAATGTTTTGCAGATTGAAATAACTTGGGAAGTAG
ENSE00001270654	EHBP1_e17_T171G	AAAAACCAATCACTCTTGATTACTACTTTAGTGTTTTGGATGAATGATATAAAATATAAATAATATACTAACATTATTGCTACATGTTCCTACAGATGAAAATGATAATATTGAGATAGATACTAACGAGGAGATCCCTGAAGGCTTTGTTGTAGGAGGTGGAGATGAACTTACTAACTTAGAAAATGACCTTGAGACTCCCGGTAATTTCAAATTATAAATGTTTTGCAGATTGAAATAACTTGGGAAGTAG
ENSE00001270654	EHBP1_e17_del173to193	AAAAACCAATCACTCTTGATTACTACTTTAGTGTTTTGGATGAATGATATAAAATATAAATAATATACTAACATTATTGCTACATGTTCCTACAGATGAAAATGATAATATTGAGATAGATACTAACGAGGAGATCCCTGAAGGCTTTGTTGTAGGAGGTGGAGATGAACTTACTAACTTAGAAAATGACCTTGATAAAATGTTTTGCAGATTGAAATAACTTGGGAAGTAG
ENSE00001270654	EHBP1_e17_C173A	AAAAACCAATCACTCTTGATTACTACTTTAGTGTTTTGGATGAATGATATAAAATATAAATAATATACTAACATTATTGCTACATGTTCCTACAGATGAAAATGATAATATTGAGATAGATACTAACGAGGAGATCCCTGAAGGCTTTGTTGTAGGAGGTGGAGATGAACTTACTAACTTAGAAAATGACCTTGATAATCCCGGTAATTTCAAATTATAAATGTTTTGCAGATTGAAATAACTTGGGAAGTAG
ENSE00001270654	EHBP1_e17_del174to194	AAAAACCAATCACTCTTGATTACTACTTTAGTGTTTTGGATGAATGATATAAAATATAAATAATATACTAACATTATTGCTACATGTTCCTACAGATGAAAATGATAATATTGAGATAGATACTAACGAGGAGATCCCTGAAGGCTTTGTTGTAGGAGGTGGAGATGAACTTACTAACTTAGAAAATGACCTTGATACAATGTTTTGCAGATTGAAATAACTTGGGAAGTAG
ENSE00001270654	EHBP1_e17_T174A	AAAAACCAATCACTCTTGATTACTACTTTAGTGTTTTGGATGAATGATATAAAATATAAATAATATACTAACATTATTGCTACATGTTCCTACAGATGAAAATGATAATATTGAGATAGATACTAACGAGGAGATCCCTGAAGGCTTTGTTGTAGGAGGTGGAGATGAACTTACTAACTTAGAAAATGACCTTGATACACCCGGTAATTTCAAATTATAAATGTTTTGCAGATTGAAATAACTTGGGAAGTAG
ENSE00001270654	EHBP1_e17_T174C	AAAAACCAATCACTCTTGATTACTACTTTAGTGTTTTGGATGAATGATATAAAATATAAATAATATACTAACATTATTGCTACATGTTCCTACAGATGAAAATGATAATATTGAGATAGATACTAACGAGGAGATCCCTGAAGGCTTTGTTGTAGGAGGTGGAGATGAACTTACTAACTTAGAAAATGACCTTGATACCCCCGGTAATTTCAAATTATAAATGTTTTGCAGATTGAAATAACTTGGGAAGTAG
ENSE00001270654	EHBP1_e17_del174to174	AAAAACCAATCACTCTTGATTACTACTTTAGTGTTTTGGATGAATGATATAAAATATAAATAATATACTAACATTATTGCTACATGTTCCTACAGATGAAAATGATAATATTGAGATAGATACTAACGAGGAGATCCCTGAAGGCTTTGTTGTAGGAGGTGGAGATGAACTTACTAACTTAGAAAATGACCTTGATACCCCGGTAATTTCAAATTATAAATGTTTTGCAGATTGAAATAACTTGGGAAGTAG
ENSE00001270654	EHBP1_e17_del173to175, del174to176	AAAAACCAATCACTCTTGATTACTACTTTAGTGTTTTGGATGAATGATATAAAATATAAATAATATACTAACATTATTGCTACATGTTCCTACAGATGAAAATGATAATATTGAGATAGATACTAACGAGGAGATCCCTGAAGGCTTTGTTGTAGGAGGTGGAGATGAACTTACTAACTTAGAAAATGACCTTGATACCGGTAATTTCAAATTATAAATGTTTTGCAGATTGAAATAACTTGGGAAGTAG
ENSE00001270654	EHBP1_e17_T174G	AAAAACCAATCACTCTTGATTACTACTTTAGTGTTTTGGATGAATGATATAAAATATAAATAATATACTAACATTATTGCTACATGTTCCTACAGATGAAAATGATAATATTGAGATAGATACTAACGAGGAGATCCCTGAAGGCTTTGTTGTAGGAGGTGGAGATGAACTTACTAACTTAGAAAATGACCTTGATACGCCCGGTAATTTCAAATTATAAATGTTTTGCAGATTGAAATAACTTGGGAAGTAG
ENSE00001270654	EHBP1_e17_del174to179, del175to180	AAAAACCAATCACTCTTGATTACTACTTTAGTGTTTTGGATGAATGATATAAAATATAAATAATATACTAACATTATTGCTACATGTTCCTACAGATGAAAATGATAATATTGAGATAGATACTAACGAGGAGATCCCTGAAGGCTTTGTTGTAGGAGGTGGAGATGAACTTACTAACTTAGAAAATGACCTTGATACTAATTTCAAATTATAAATGTTTTGCAGATTGAAATAACTTGGGAAGTAG
ENSE00001270654	EHBP1_e17_C175A	AAAAACCAATCACTCTTGATTACTACTTTAGTGTTTTGGATGAATGATATAAAATATAAATAATATACTAACATTATTGCTACATGTTCCTACAGATGAAAATGATAATATTGAGATAGATACTAACGAGGAGATCCCTGAAGGCTTTGTTGTAGGAGGTGGAGATGAACTTACTAACTTAGAAAATGACCTTGATACTACCGGTAATTTCAAATTATAAATGTTTTGCAGATTGAAATAACTTGGGAAGTAG
ENSE00001270654	EHBP1_e17_del175to195	AAAAACCAATCACTCTTGATTACTACTTTAGTGTTTTGGATGAATGATATAAAATATAAATAATATACTAACATTATTGCTACATGTTCCTACAGATGAAAATGATAATATTGAGATAGATACTAACGAGGAGATCCCTGAAGGCTTTGTTGTAGGAGGTGGAGATGAACTTACTAACTTAGAAAATGACCTTGATACTATGTTTTGCAGATTGAAATAACTTGGGAAGTAG
ENSE00001270654	EHBP1_e17_C176A	AAAAACCAATCACTCTTGATTACTACTTTAGTGTTTTGGATGAATGATATAAAATATAAATAATATACTAACATTATTGCTACATGTTCCTACAGATGAAAATGATAATATTGAGATAGATACTAACGAGGAGATCCCTGAAGGCTTTGTTGTAGGAGGTGGAGATGAACTTACTAACTTAGAAAATGACCTTGATACTCACGGTAATTTCAAATTATAAATGTTTTGCAGATTGAAATAACTTGGGAAGTAG
ENSE00001270654	EHBP1_e17_del176to181	AAAAACCAATCACTCTTGATTACTACTTTAGTGTTTTGGATGAATGATATAAAATATAAATAATATACTAACATTATTGCTACATGTTCCTACAGATGAAAATGATAATATTGAGATAGATACTAACGAGGAGATCCCTGAAGGCTTTGTTGTAGGAGGTGGAGATGAACTTACTAACTTAGAAAATGACCTTGATACTCATTTCAAATTATAAATGTTTTGCAGATTGAAATAACTTGGGAAGTAG
ENSE00001270654	EHBP1_e17_C177A	AAAAACCAATCACTCTTGATTACTACTTTAGTGTTTTGGATGAATGATATAAAATATAAATAATATACTAACATTATTGCTACATGTTCCTACAGATGAAAATGATAATATTGAGATAGATACTAACGAGGAGATCCCTGAAGGCTTTGTTGTAGGAGGTGGAGATGAACTTACTAACTTAGAAAATGACCTTGATACTCCAGGTAATTTCAAATTATAAATGTTTTGCAGATTGAAATAACTTGGGAAGTAG
ENSE00001270654	EHBP1_e17_del178to180	AAAAACCAATCACTCTTGATTACTACTTTAGTGTTTTGGATGAATGATATAAAATATAAATAATATACTAACATTATTGCTACATGTTCCTACAGATGAAAATGATAATATTGAGATAGATACTAACGAGGAGATCCCTGAAGGCTTTGTTGTAGGAGGTGGAGATGAACTTACTAACTTAGAAAATGACCTTGATACTCCCAATTTCAAATTATAAATGTTTTGCAGATTGAAATAACTTGGGAAGTAG
ENSE00001270654	EHBP1_e17_G178A	AAAAACCAATCACTCTTGATTACTACTTTAGTGTTTTGGATGAATGATATAAAATATAAATAATATACTAACATTATTGCTACATGTTCCTACAGATGAAAATGATAATATTGAGATAGATACTAACGAGGAGATCCCTGAAGGCTTTGTTGTAGGAGGTGGAGATGAACTTACTAACTTAGAAAATGACCTTGATACTCCCAGTAATTTCAAATTATAAATGTTTTGCAGATTGAAATAACTTGGGAAGTAG
ENSE00001270654	EHBP1_e17_G178C	AAAAACCAATCACTCTTGATTACTACTTTAGTGTTTTGGATGAATGATATAAAATATAAATAATATACTAACATTATTGCTACATGTTCCTACAGATGAAAATGATAATATTGAGATAGATACTAACGAGGAGATCCCTGAAGGCTTTGTTGTAGGAGGTGGAGATGAACTTACTAACTTAGAAAATGACCTTGATACTCCCCGTAATTTCAAATTATAAATGTTTTGCAGATTGAAATAACTTGGGAAGTAG
ENSE00001270654	EHBP1_e17_G179A	AAAAACCAATCACTCTTGATTACTACTTTAGTGTTTTGGATGAATGATATAAAATATAAATAATATACTAACATTATTGCTACATGTTCCTACAGATGAAAATGATAATATTGAGATAGATACTAACGAGGAGATCCCTGAAGGCTTTGTTGTAGGAGGTGGAGATGAACTTACTAACTTAGAAAATGACCTTGATACTCCCGATAATTTCAAATTATAAATGTTTTGCAGATTGAAATAACTTGGGAAGTAG
ENSE00001270654	EHBP1_e17_del179to181	AAAAACCAATCACTCTTGATTACTACTTTAGTGTTTTGGATGAATGATATAAAATATAAATAATATACTAACATTATTGCTACATGTTCCTACAGATGAAAATGATAATATTGAGATAGATACTAACGAGGAGATCCCTGAAGGCTTTGTTGTAGGAGGTGGAGATGAACTTACTAACTTAGAAAATGACCTTGATACTCCCGATTTCAAATTATAAATGTTTTGCAGATTGAAATAACTTGGGAAGTAG
ENSE00001270654	EHBP1_e17_G179C	AAAAACCAATCACTCTTGATTACTACTTTAGTGTTTTGGATGAATGATATAAAATATAAATAATATACTAACATTATTGCTACATGTTCCTACAGATGAAAATGATAATATTGAGATAGATACTAACGAGGAGATCCCTGAAGGCTTTGTTGTAGGAGGTGGAGATGAACTTACTAACTTAGAAAATGACCTTGATACTCCCGCTAATTTCAAATTATAAATGTTTTGCAGATTGAAATAACTTGGGAAGTAG
ENSE00001270654	EHBP1_e17_T180A	AAAAACCAATCACTCTTGATTACTACTTTAGTGTTTTGGATGAATGATATAAAATATAAATAATATACTAACATTATTGCTACATGTTCCTACAGATGAAAATGATAATATTGAGATAGATACTAACGAGGAGATCCCTGAAGGCTTTGTTGTAGGAGGTGGAGATGAACTTACTAACTTAGAAAATGACCTTGATACTCCCGGAAATTTCAAATTATAAATGTTTTGCAGATTGAAATAACTTGGGAAGTAG
ENSE00001270654	EHBP1_e17_del180to180	AAAAACCAATCACTCTTGATTACTACTTTAGTGTTTTGGATGAATGATATAAAATATAAATAATATACTAACATTATTGCTACATGTTCCTACAGATGAAAATGATAATATTGAGATAGATACTAACGAGGAGATCCCTGAAGGCTTTGTTGTAGGAGGTGGAGATGAACTTACTAACTTAGAAAATGACCTTGATACTCCCGGAATTTCAAATTATAAATGTTTTGCAGATTGAAATAACTTGGGAAGTAG
ENSE00001270654	EHBP1_e17_del180to185	AAAAACCAATCACTCTTGATTACTACTTTAGTGTTTTGGATGAATGATATAAAATATAAATAATATACTAACATTATTGCTACATGTTCCTACAGATGAAAATGATAATATTGAGATAGATACTAACGAGGAGATCCCTGAAGGCTTTGTTGTAGGAGGTGGAGATGAACTTACTAACTTAGAAAATGACCTTGATACTCCCGGCAAATTATAAATGTTTTGCAGATTGAAATAACTTGGGAAGTAG
ENSE00001270654	EHBP1_e17_T180C	AAAAACCAATCACTCTTGATTACTACTTTAGTGTTTTGGATGAATGATATAAAATATAAATAATATACTAACATTATTGCTACATGTTCCTACAGATGAAAATGATAATATTGAGATAGATACTAACGAGGAGATCCCTGAAGGCTTTGTTGTAGGAGGTGGAGATGAACTTACTAACTTAGAAAATGACCTTGATACTCCCGGCAATTTCAAATTATAAATGTTTTGCAGATTGAAATAACTTGGGAAGTAG
ENSE00001270654	EHBP1_e17_T180G	AAAAACCAATCACTCTTGATTACTACTTTAGTGTTTTGGATGAATGATATAAAATATAAATAATATACTAACATTATTGCTACATGTTCCTACAGATGAAAATGATAATATTGAGATAGATACTAACGAGGAGATCCCTGAAGGCTTTGTTGTAGGAGGTGGAGATGAACTTACTAACTTAGAAAATGACCTTGATACTCCCGGGAATTTCAAATTATAAATGTTTTGCAGATTGAAATAACTTGGGAAGTAG
ENSE00001270654	EHBP1_e17_del183to203	AAAAACCAATCACTCTTGATTACTACTTTAGTGTTTTGGATGAATGATATAAAATATAAATAATATACTAACATTATTGCTACATGTTCCTACAGATGAAAATGATAATATTGAGATAGATACTAACGAGGAGATCCCTGAAGGCTTTGTTGTAGGAGGTGGAGATGAACTTACTAACTTAGAAAATGACCTTGATACTCCCGGTAACAGATTGAAATAACTTGGGAAGTAG
ENSE00001270654	EHBP1_e17_del181to186, del182to187, del183to188	AAAAACCAATCACTCTTGATTACTACTTTAGTGTTTTGGATGAATGATATAAAATATAAATAATATACTAACATTATTGCTACATGTTCCTACAGATGAAAATGATAATATTGAGATAGATACTAACGAGGAGATCCCTGAAGGCTTTGTTGTAGGAGGTGGAGATGAACTTACTAACTTAGAAAATGACCTTGATACTCCCGGTAAATTATAAATGTTTTGCAGATTGAAATAACTTGGGAAGTAG
ENSE00001270654	EHBP1_e17_T183A	AAAAACCAATCACTCTTGATTACTACTTTAGTGTTTTGGATGAATGATATAAAATATAAATAATATACTAACATTATTGCTACATGTTCCTACAGATGAAAATGATAATATTGAGATAGATACTAACGAGGAGATCCCTGAAGGCTTTGTTGTAGGAGGTGGAGATGAACTTACTAACTTAGAAAATGACCTTGATACTCCCGGTAAATTCAAATTATAAATGTTTTGCAGATTGAAATAACTTGGGAAGTAG
ENSE00001270654	EHBP1_e17_del183to185	AAAAACCAATCACTCTTGATTACTACTTTAGTGTTTTGGATGAATGATATAAAATATAAATAATATACTAACATTATTGCTACATGTTCCTACAGATGAAAATGATAATATTGAGATAGATACTAACGAGGAGATCCCTGAAGGCTTTGTTGTAGGAGGTGGAGATGAACTTACTAACTTAGAAAATGACCTTGATACTCCCGGTAACAAATTATAAATGTTTTGCAGATTGAAATAACTTGGGAAGTAG
ENSE00001270654	EHBP1_e17_T183C	AAAAACCAATCACTCTTGATTACTACTTTAGTGTTTTGGATGAATGATATAAAATATAAATAATATACTAACATTATTGCTACATGTTCCTACAGATGAAAATGATAATATTGAGATAGATACTAACGAGGAGATCCCTGAAGGCTTTGTTGTAGGAGGTGGAGATGAACTTACTAACTTAGAAAATGACCTTGATACTCCCGGTAACTTCAAATTATAAATGTTTTGCAGATTGAAATAACTTGGGAAGTAG
ENSE00001270654	EHBP1_e17_T183G	AAAAACCAATCACTCTTGATTACTACTTTAGTGTTTTGGATGAATGATATAAAATATAAATAATATACTAACATTATTGCTACATGTTCCTACAGATGAAAATGATAATATTGAGATAGATACTAACGAGGAGATCCCTGAAGGCTTTGTTGTAGGAGGTGGAGATGAACTTACTAACTTAGAAAATGACCTTGATACTCCCGGTAAGTTCAAATTATAAATGTTTTGCAGATTGAAATAACTTGGGAAGTAG
ENSE00001270654	EHBP1_e17_del184to186	AAAAACCAATCACTCTTGATTACTACTTTAGTGTTTTGGATGAATGATATAAAATATAAATAATATACTAACATTATTGCTACATGTTCCTACAGATGAAAATGATAATATTGAGATAGATACTAACGAGGAGATCCCTGAAGGCTTTGTTGTAGGAGGTGGAGATGAACTTACTAACTTAGAAAATGACCTTGATACTCCCGGTAATAAATTATAAATGTTTTGCAGATTGAAATAACTTGGGAAGTAG
ENSE00001270654	EHBP1_e17_T184A	AAAAACCAATCACTCTTGATTACTACTTTAGTGTTTTGGATGAATGATATAAAATATAAATAATATACTAACATTATTGCTACATGTTCCTACAGATGAAAATGATAATATTGAGATAGATACTAACGAGGAGATCCCTGAAGGCTTTGTTGTAGGAGGTGGAGATGAACTTACTAACTTAGAAAATGACCTTGATACTCCCGGTAATATCAAATTATAAATGTTTTGCAGATTGAAATAACTTGGGAAGTAG
ENSE00001270654	EHBP1_e17_T184C	AAAAACCAATCACTCTTGATTACTACTTTAGTGTTTTGGATGAATGATATAAAATATAAATAATATACTAACATTATTGCTACATGTTCCTACAGATGAAAATGATAATATTGAGATAGATACTAACGAGGAGATCCCTGAAGGCTTTGTTGTAGGAGGTGGAGATGAACTTACTAACTTAGAAAATGACCTTGATACTCCCGGTAATCTCAAATTATAAATGTTTTGCAGATTGAAATAACTTGGGAAGTAG
ENSE00001270654	EHBP1_e17_T184G	AAAAACCAATCACTCTTGATTACTACTTTAGTGTTTTGGATGAATGATATAAAATATAAATAATATACTAACATTATTGCTACATGTTCCTACAGATGAAAATGATAATATTGAGATAGATACTAACGAGGAGATCCCTGAAGGCTTTGTTGTAGGAGGTGGAGATGAACTTACTAACTTAGAAAATGACCTTGATACTCCCGGTAATGTCAAATTATAAATGTTTTGCAGATTGAAATAACTTGGGAAGTAG
ENSE00001270654	EHBP1_e17_del185to187	AAAAACCAATCACTCTTGATTACTACTTTAGTGTTTTGGATGAATGATATAAAATATAAATAATATACTAACATTATTGCTACATGTTCCTACAGATGAAAATGATAATATTGAGATAGATACTAACGAGGAGATCCCTGAAGGCTTTGTTGTAGGAGGTGGAGATGAACTTACTAACTTAGAAAATGACCTTGATACTCCCGGTAATTAATTATAAATGTTTTGCAGATTGAAATAACTTGGGAAGTAG
ENSE00001270654	EHBP1_e17_T185A	AAAAACCAATCACTCTTGATTACTACTTTAGTGTTTTGGATGAATGATATAAAATATAAATAATATACTAACATTATTGCTACATGTTCCTACAGATGAAAATGATAATATTGAGATAGATACTAACGAGGAGATCCCTGAAGGCTTTGTTGTAGGAGGTGGAGATGAACTTACTAACTTAGAAAATGACCTTGATACTCCCGGTAATTACAAATTATAAATGTTTTGCAGATTGAAATAACTTGGGAAGTAG
ENSE00001270654	EHBP1_e17_del183to183, del184to184, del185to185	AAAAACCAATCACTCTTGATTACTACTTTAGTGTTTTGGATGAATGATATAAAATATAAATAATATACTAACATTATTGCTACATGTTCCTACAGATGAAAATGATAATATTGAGATAGATACTAACGAGGAGATCCCTGAAGGCTTTGTTGTAGGAGGTGGAGATGAACTTACTAACTTAGAAAATGACCTTGATACTCCCGGTAATTCAAATTATAAATGTTTTGCAGATTGAAATAACTTGGGAAGTAG
ENSE00001270654	EHBP1_e17_T185C	AAAAACCAATCACTCTTGATTACTACTTTAGTGTTTTGGATGAATGATATAAAATATAAATAATATACTAACATTATTGCTACATGTTCCTACAGATGAAAATGATAATATTGAGATAGATACTAACGAGGAGATCCCTGAAGGCTTTGTTGTAGGAGGTGGAGATGAACTTACTAACTTAGAAAATGACCTTGATACTCCCGGTAATTCCAAATTATAAATGTTTTGCAGATTGAAATAACTTGGGAAGTAG
ENSE00001270654	EHBP1_e17_T185G	AAAAACCAATCACTCTTGATTACTACTTTAGTGTTTTGGATGAATGATATAAAATATAAATAATATACTAACATTATTGCTACATGTTCCTACAGATGAAAATGATAATATTGAGATAGATACTAACGAGGAGATCCCTGAAGGCTTTGTTGTAGGAGGTGGAGATGAACTTACTAACTTAGAAAATGACCTTGATACTCCCGGTAATTGCAAATTATAAATGTTTTGCAGATTGAAATAACTTGGGAAGTAG
ENSE00001270654	EHBP1_e17_C186A	AAAAACCAATCACTCTTGATTACTACTTTAGTGTTTTGGATGAATGATATAAAATATAAATAATATACTAACATTATTGCTACATGTTCCTACAGATGAAAATGATAATATTGAGATAGATACTAACGAGGAGATCCCTGAAGGCTTTGTTGTAGGAGGTGGAGATGAACTTACTAACTTAGAAAATGACCTTGATACTCCCGGTAATTTAAAATTATAAATGTTTTGCAGATTGAAATAACTTGGGAAGTAG
ENSE00001270654	EHBP1_e17_del186to186	AAAAACCAATCACTCTTGATTACTACTTTAGTGTTTTGGATGAATGATATAAAATATAAATAATATACTAACATTATTGCTACATGTTCCTACAGATGAAAATGATAATATTGAGATAGATACTAACGAGGAGATCCCTGAAGGCTTTGTTGTAGGAGGTGGAGATGAACTTACTAACTTAGAAAATGACCTTGATACTCCCGGTAATTTAAATTATAAATGTTTTGCAGATTGAAATAACTTGGGAAGTAG
ENSE00001270654	EHBP1_e17_del184to189, del185to190, del186to191	AAAAACCAATCACTCTTGATTACTACTTTAGTGTTTTGGATGAATGATATAAAATATAAATAATATACTAACATTATTGCTACATGTTCCTACAGATGAAAATGATAATATTGAGATAGATACTAACGAGGAGATCCCTGAAGGCTTTGTTGTAGGAGGTGGAGATGAACTTACTAACTTAGAAAATGACCTTGATACTCCCGGTAATTTATAAATGTTTTGCAGATTGAAATAACTTGGGAAGTAG
ENSE00001270654	EHBP1_e17_del186to188	AAAAACCAATCACTCTTGATTACTACTTTAGTGTTTTGGATGAATGATATAAAATATAAATAATATACTAACATTATTGCTACATGTTCCTACAGATGAAAATGATAATATTGAGATAGATACTAACGAGGAGATCCCTGAAGGCTTTGTTGTAGGAGGTGGAGATGAACTTACTAACTTAGAAAATGACCTTGATACTCCCGGTAATTTATTATAAATGTTTTGCAGATTGAAATAACTTGGGAAGTAG
ENSE00001270654	EHBP1_e17_T190A	AAAAACCAATCACTCTTGATTACTACTTTAGTGTTTTGGATGAATGATATAAAATATAAATAATATACTAACATTATTGCTACATGTTCCTACAGATGAAAATGATAATATTGAGATAGATACTAACGAGGAGATCCCTGAAGGCTTTGTTGTAGGAGGTGGAGATGAACTTACTAACTTAGAAAATGACCTTGATACTCCCGGTAATTTCAAAATATAAATGTTTTGCAGATTGAAATAACTTGGGAAGTAG
ENSE00001270654	EHBP1_e17_del188to193, del189to194, del190to195	AAAAACCAATCACTCTTGATTACTACTTTAGTGTTTTGGATGAATGATATAAAATATAAATAATATACTAACATTATTGCTACATGTTCCTACAGATGAAAATGATAATATTGAGATAGATACTAACGAGGAGATCCCTGAAGGCTTTGTTGTAGGAGGTGGAGATGAACTTACTAACTTAGAAAATGACCTTGATACTCCCGGTAATTTCAAAATGTTTTGCAGATTGAAATAACTTGGGAAGTAG
ENSE00001270654	EHBP1_e17_T190C	AAAAACCAATCACTCTTGATTACTACTTTAGTGTTTTGGATGAATGATATAAAATATAAATAATATACTAACATTATTGCTACATGTTCCTACAGATGAAAATGATAATATTGAGATAGATACTAACGAGGAGATCCCTGAAGGCTTTGTTGTAGGAGGTGGAGATGAACTTACTAACTTAGAAAATGACCTTGATACTCCCGGTAATTTCAAACTATAAATGTTTTGCAGATTGAAATAACTTGGGAAGTAG
ENSE00001270654	EHBP1_e17_T190G	AAAAACCAATCACTCTTGATTACTACTTTAGTGTTTTGGATGAATGATATAAAATATAAATAATATACTAACATTATTGCTACATGTTCCTACAGATGAAAATGATAATATTGAGATAGATACTAACGAGGAGATCCCTGAAGGCTTTGTTGTAGGAGGTGGAGATGAACTTACTAACTTAGAAAATGACCTTGATACTCCCGGTAATTTCAAAGTATAAATGTTTTGCAGATTGAAATAACTTGGGAAGTAG
ENSE00001270654	EHBP1_e17_del189to191, del190to192, del191to193	AAAAACCAATCACTCTTGATTACTACTTTAGTGTTTTGGATGAATGATATAAAATATAAATAATATACTAACATTATTGCTACATGTTCCTACAGATGAAAATGATAATATTGAGATAGATACTAACGAGGAGATCCCTGAAGGCTTTGTTGTAGGAGGTGGAGATGAACTTACTAACTTAGAAAATGACCTTGATACTCCCGGTAATTTCAAATAAATGTTTTGCAGATTGAAATAACTTGGGAAGTAG
ENSE00001270654	EHBP1_e17_T191A	AAAAACCAATCACTCTTGATTACTACTTTAGTGTTTTGGATGAATGATATAAAATATAAATAATATACTAACATTATTGCTACATGTTCCTACAGATGAAAATGATAATATTGAGATAGATACTAACGAGGAGATCCCTGAAGGCTTTGTTGTAGGAGGTGGAGATGAACTTACTAACTTAGAAAATGACCTTGATACTCCCGGTAATTTCAAATAATAAATGTTTTGCAGATTGAAATAACTTGGGAAGTAG
ENSE00001270654	EHBP1_e17_del190to190, del191to191	AAAAACCAATCACTCTTGATTACTACTTTAGTGTTTTGGATGAATGATATAAAATATAAATAATATACTAACATTATTGCTACATGTTCCTACAGATGAAAATGATAATATTGAGATAGATACTAACGAGGAGATCCCTGAAGGCTTTGTTGTAGGAGGTGGAGATGAACTTACTAACTTAGAAAATGACCTTGATACTCCCGGTAATTTCAAATATAAATGTTTTGCAGATTGAAATAACTTGGGAAGTAG
ENSE00001270654	EHBP1_e17_T191C	AAAAACCAATCACTCTTGATTACTACTTTAGTGTTTTGGATGAATGATATAAAATATAAATAATATACTAACATTATTGCTACATGTTCCTACAGATGAAAATGATAATATTGAGATAGATACTAACGAGGAGATCCCTGAAGGCTTTGTTGTAGGAGGTGGAGATGAACTTACTAACTTAGAAAATGACCTTGATACTCCCGGTAATTTCAAATCATAAATGTTTTGCAGATTGAAATAACTTGGGAAGTAG
ENSE00001270654	EHBP1_e17_T191G	AAAAACCAATCACTCTTGATTACTACTTTAGTGTTTTGGATGAATGATATAAAATATAAATAATATACTAACATTATTGCTACATGTTCCTACAGATGAAAATGATAATATTGAGATAGATACTAACGAGGAGATCCCTGAAGGCTTTGTTGTAGGAGGTGGAGATGAACTTACTAACTTAGAAAATGACCTTGATACTCCCGGTAATTTCAAATGATAAATGTTTTGCAGATTGAAATAACTTGGGAAGTAG
ENSE00001270654	EHBP1_e17_T193A	AAAAACCAATCACTCTTGATTACTACTTTAGTGTTTTGGATGAATGATATAAAATATAAATAATATACTAACATTATTGCTACATGTTCCTACAGATGAAAATGATAATATTGAGATAGATACTAACGAGGAGATCCCTGAAGGCTTTGTTGTAGGAGGTGGAGATGAACTTACTAACTTAGAAAATGACCTTGATACTCCCGGTAATTTCAAATTAAAAATGTTTTGCAGATTGAAATAACTTGGGAAGTAG
ENSE00001270654	EHBP1_e17_del193to193	AAAAACCAATCACTCTTGATTACTACTTTAGTGTTTTGGATGAATGATATAAAATATAAATAATATACTAACATTATTGCTACATGTTCCTACAGATGAAAATGATAATATTGAGATAGATACTAACGAGGAGATCCCTGAAGGCTTTGTTGTAGGAGGTGGAGATGAACTTACTAACTTAGAAAATGACCTTGATACTCCCGGTAATTTCAAATTAAAATGTTTTGCAGATTGAAATAACTTGGGAAGTAG
ENSE00001270654	EHBP1_e17_del192to194, del193to195	AAAAACCAATCACTCTTGATTACTACTTTAGTGTTTTGGATGAATGATATAAAATATAAATAATATACTAACATTATTGCTACATGTTCCTACAGATGAAAATGATAATATTGAGATAGATACTAACGAGGAGATCCCTGAAGGCTTTGTTGTAGGAGGTGGAGATGAACTTACTAACTTAGAAAATGACCTTGATACTCCCGGTAATTTCAAATTAATGTTTTGCAGATTGAAATAACTTGGGAAGTAG
ENSE00001270654	EHBP1_e17_T193C	AAAAACCAATCACTCTTGATTACTACTTTAGTGTTTTGGATGAATGATATAAAATATAAATAATATACTAACATTATTGCTACATGTTCCTACAGATGAAAATGATAATATTGAGATAGATACTAACGAGGAGATCCCTGAAGGCTTTGTTGTAGGAGGTGGAGATGAACTTACTAACTTAGAAAATGACCTTGATACTCCCGGTAATTTCAAATTACAAATGTTTTGCAGATTGAAATAACTTGGGAAGTAG
ENSE00001270654	EHBP1_e17_T193G	AAAAACCAATCACTCTTGATTACTACTTTAGTGTTTTGGATGAATGATATAAAATATAAATAATATACTAACATTATTGCTACATGTTCCTACAGATGAAAATGATAATATTGAGATAGATACTAACGAGGAGATCCCTGAAGGCTTTGTTGTAGGAGGTGGAGATGAACTTACTAACTTAGAAAATGACCTTGATACTCCCGGTAATTTCAAATTAGAAATGTTTTGCAGATTGAAATAACTTGGGAAGTAG
ENSE00001270654	EHBP1_e17_T197A	AAAAACCAATCACTCTTGATTACTACTTTAGTGTTTTGGATGAATGATATAAAATATAAATAATATACTAACATTATTGCTACATGTTCCTACAGATGAAAATGATAATATTGAGATAGATACTAACGAGGAGATCCCTGAAGGCTTTGTTGTAGGAGGTGGAGATGAACTTACTAACTTAGAAAATGACCTTGATACTCCCGGTAATTTCAAATTATAAAAGTTTTGCAGATTGAAATAACTTGGGAAGTAG
ENSE00001270654	EHBP1_e17_T197C	AAAAACCAATCACTCTTGATTACTACTTTAGTGTTTTGGATGAATGATATAAAATATAAATAATATACTAACATTATTGCTACATGTTCCTACAGATGAAAATGATAATATTGAGATAGATACTAACGAGGAGATCCCTGAAGGCTTTGTTGTAGGAGGTGGAGATGAACTTACTAACTTAGAAAATGACCTTGATACTCCCGGTAATTTCAAATTATAAACGTTTTGCAGATTGAAATAACTTGGGAAGTAG
ENSE00001270654	EHBP1_e17_del197to202	AAAAACCAATCACTCTTGATTACTACTTTAGTGTTTTGGATGAATGATATAAAATATAAATAATATACTAACATTATTGCTACATGTTCCTACAGATGAAAATGATAATATTGAGATAGATACTAACGAGGAGATCCCTGAAGGCTTTGTTGTAGGAGGTGGAGATGAACTTACTAACTTAGAAAATGACCTTGATACTCCCGGTAATTTCAAATTATAAAGCAGATTGAAATAACTTGGGAAGTAG
ENSE00001270654	EHBP1_e17_T197G	AAAAACCAATCACTCTTGATTACTACTTTAGTGTTTTGGATGAATGATATAAAATATAAATAATATACTAACATTATTGCTACATGTTCCTACAGATGAAAATGATAATATTGAGATAGATACTAACGAGGAGATCCCTGAAGGCTTTGTTGTAGGAGGTGGAGATGAACTTACTAACTTAGAAAATGACCTTGATACTCCCGGTAATTTCAAATTATAAAGGTTTTGCAGATTGAAATAACTTGGGAAGTAG
ENSE00001270654	EHBP1_e17_del197to197	AAAAACCAATCACTCTTGATTACTACTTTAGTGTTTTGGATGAATGATATAAAATATAAATAATATACTAACATTATTGCTACATGTTCCTACAGATGAAAATGATAATATTGAGATAGATACTAACGAGGAGATCCCTGAAGGCTTTGTTGTAGGAGGTGGAGATGAACTTACTAACTTAGAAAATGACCTTGATACTCCCGGTAATTTCAAATTATAAAGTTTTGCAGATTGAAATAACTTGGGAAGTAG
ENSE00001270654	EHBP1_e17_del198to203	AAAAACCAATCACTCTTGATTACTACTTTAGTGTTTTGGATGAATGATATAAAATATAAATAATATACTAACATTATTGCTACATGTTCCTACAGATGAAAATGATAATATTGAGATAGATACTAACGAGGAGATCCCTGAAGGCTTTGTTGTAGGAGGTGGAGATGAACTTACTAACTTAGAAAATGACCTTGATACTCCCGGTAATTTCAAATTATAAATCAGATTGAAATAACTTGGGAAGTAG
ENSE00001270654	EHBP1_e17_G198A	AAAAACCAATCACTCTTGATTACTACTTTAGTGTTTTGGATGAATGATATAAAATATAAATAATATACTAACATTATTGCTACATGTTCCTACAGATGAAAATGATAATATTGAGATAGATACTAACGAGGAGATCCCTGAAGGCTTTGTTGTAGGAGGTGGAGATGAACTTACTAACTTAGAAAATGACCTTGATACTCCCGGTAATTTCAAATTATAAATATTTTGCAGATTGAAATAACTTGGGAAGTAG
ENSE00001270654	EHBP1_e17_G198C	AAAAACCAATCACTCTTGATTACTACTTTAGTGTTTTGGATGAATGATATAAAATATAAATAATATACTAACATTATTGCTACATGTTCCTACAGATGAAAATGATAATATTGAGATAGATACTAACGAGGAGATCCCTGAAGGCTTTGTTGTAGGAGGTGGAGATGAACTTACTAACTTAGAAAATGACCTTGATACTCCCGGTAATTTCAAATTATAAATCTTTTGCAGATTGAAATAACTTGGGAAGTAG
ENSE00001270654	EHBP1_e17_T199A	AAAAACCAATCACTCTTGATTACTACTTTAGTGTTTTGGATGAATGATATAAAATATAAATAATATACTAACATTATTGCTACATGTTCCTACAGATGAAAATGATAATATTGAGATAGATACTAACGAGGAGATCCCTGAAGGCTTTGTTGTAGGAGGTGGAGATGAACTTACTAACTTAGAAAATGACCTTGATACTCCCGGTAATTTCAAATTATAAATGATTTGCAGATTGAAATAACTTGGGAAGTAG
ENSE00001270654	EHBP1_e17_T199C	AAAAACCAATCACTCTTGATTACTACTTTAGTGTTTTGGATGAATGATATAAAATATAAATAATATACTAACATTATTGCTACATGTTCCTACAGATGAAAATGATAATATTGAGATAGATACTAACGAGGAGATCCCTGAAGGCTTTGTTGTAGGAGGTGGAGATGAACTTACTAACTTAGAAAATGACCTTGATACTCCCGGTAATTTCAAATTATAAATGCTTTGCAGATTGAAATAACTTGGGAAGTAG
ENSE00001270654	EHBP1_e17_T199G	AAAAACCAATCACTCTTGATTACTACTTTAGTGTTTTGGATGAATGATATAAAATATAAATAATATACTAACATTATTGCTACATGTTCCTACAGATGAAAATGATAATATTGAGATAGATACTAACGAGGAGATCCCTGAAGGCTTTGTTGTAGGAGGTGGAGATGAACTTACTAACTTAGAAAATGACCTTGATACTCCCGGTAATTTCAAATTATAAATGGTTTGCAGATTGAAATAACTTGGGAAGTAG
ENSE00001270654	EHBP1_e17_T200A	AAAAACCAATCACTCTTGATTACTACTTTAGTGTTTTGGATGAATGATATAAAATATAAATAATATACTAACATTATTGCTACATGTTCCTACAGATGAAAATGATAATATTGAGATAGATACTAACGAGGAGATCCCTGAAGGCTTTGTTGTAGGAGGTGGAGATGAACTTACTAACTTAGAAAATGACCTTGATACTCCCGGTAATTTCAAATTATAAATGTATTGCAGATTGAAATAACTTGGGAAGTAG
ENSE00001270654	EHBP1_e17_T200C	AAAAACCAATCACTCTTGATTACTACTTTAGTGTTTTGGATGAATGATATAAAATATAAATAATATACTAACATTATTGCTACATGTTCCTACAGATGAAAATGATAATATTGAGATAGATACTAACGAGGAGATCCCTGAAGGCTTTGTTGTAGGAGGTGGAGATGAACTTACTAACTTAGAAAATGACCTTGATACTCCCGGTAATTTCAAATTATAAATGTCTTGCAGATTGAAATAACTTGGGAAGTAG
ENSE00001270654	EHBP1_e17_del199to201, del200to202	AAAAACCAATCACTCTTGATTACTACTTTAGTGTTTTGGATGAATGATATAAAATATAAATAATATACTAACATTATTGCTACATGTTCCTACAGATGAAAATGATAATATTGAGATAGATACTAACGAGGAGATCCCTGAAGGCTTTGTTGTAGGAGGTGGAGATGAACTTACTAACTTAGAAAATGACCTTGATACTCCCGGTAATTTCAAATTATAAATGTGCAGATTGAAATAACTTGGGAAGTAG
ENSE00001270654	EHBP1_e17_T200G	AAAAACCAATCACTCTTGATTACTACTTTAGTGTTTTGGATGAATGATATAAAATATAAATAATATACTAACATTATTGCTACATGTTCCTACAGATGAAAATGATAATATTGAGATAGATACTAACGAGGAGATCCCTGAAGGCTTTGTTGTAGGAGGTGGAGATGAACTTACTAACTTAGAAAATGACCTTGATACTCCCGGTAATTTCAAATTATAAATGTGTTGCAGATTGAAATAACTTGGGAAGTAG
ENSE00001270654	EHBP1_e17_del201to203	AAAAACCAATCACTCTTGATTACTACTTTAGTGTTTTGGATGAATGATATAAAATATAAATAATATACTAACATTATTGCTACATGTTCCTACAGATGAAAATGATAATATTGAGATAGATACTAACGAGGAGATCCCTGAAGGCTTTGTTGTAGGAGGTGGAGATGAACTTACTAACTTAGAAAATGACCTTGATACTCCCGGTAATTTCAAATTATAAATGTTCAGATTGAAATAACTTGGGAAGTAG
ENSE00001270654	EHBP1_e17_T201A	AAAAACCAATCACTCTTGATTACTACTTTAGTGTTTTGGATGAATGATATAAAATATAAATAATATACTAACATTATTGCTACATGTTCCTACAGATGAAAATGATAATATTGAGATAGATACTAACGAGGAGATCCCTGAAGGCTTTGTTGTAGGAGGTGGAGATGAACTTACTAACTTAGAAAATGACCTTGATACTCCCGGTAATTTCAAATTATAAATGTTATGCAGATTGAAATAACTTGGGAAGTAG
ENSE00001270654	EHBP1_e17_T201C	AAAAACCAATCACTCTTGATTACTACTTTAGTGTTTTGGATGAATGATATAAAATATAAATAATATACTAACATTATTGCTACATGTTCCTACAGATGAAAATGATAATATTGAGATAGATACTAACGAGGAGATCCCTGAAGGCTTTGTTGTAGGAGGTGGAGATGAACTTACTAACTTAGAAAATGACCTTGATACTCCCGGTAATTTCAAATTATAAATGTTCTGCAGATTGAAATAACTTGGGAAGTAG
ENSE00001270654	EHBP1_e17_T201G	AAAAACCAATCACTCTTGATTACTACTTTAGTGTTTTGGATGAATGATATAAAATATAAATAATATACTAACATTATTGCTACATGTTCCTACAGATGAAAATGATAATATTGAGATAGATACTAACGAGGAGATCCCTGAAGGCTTTGTTGTAGGAGGTGGAGATGAACTTACTAACTTAGAAAATGACCTTGATACTCCCGGTAATTTCAAATTATAAATGTTGTGCAGATTGAAATAACTTGGGAAGTAG
ENSE00001270654	EHBP1_e17_T202A	AAAAACCAATCACTCTTGATTACTACTTTAGTGTTTTGGATGAATGATATAAAATATAAATAATATACTAACATTATTGCTACATGTTCCTACAGATGAAAATGATAATATTGAGATAGATACTAACGAGGAGATCCCTGAAGGCTTTGTTGTAGGAGGTGGAGATGAACTTACTAACTTAGAAAATGACCTTGATACTCCCGGTAATTTCAAATTATAAATGTTTAGCAGATTGAAATAACTTGGGAAGTAG
ENSE00001270654	EHBP1_e17_T202C	AAAAACCAATCACTCTTGATTACTACTTTAGTGTTTTGGATGAATGATATAAAATATAAATAATATACTAACATTATTGCTACATGTTCCTACAGATGAAAATGATAATATTGAGATAGATACTAACGAGGAGATCCCTGAAGGCTTTGTTGTAGGAGGTGGAGATGAACTTACTAACTTAGAAAATGACCTTGATACTCCCGGTAATTTCAAATTATAAATGTTTCGCAGATTGAAATAACTTGGGAAGTAG
ENSE00001270654	EHBP1_e17_del199to199, del200to200, del201to201, del202to202	AAAAACCAATCACTCTTGATTACTACTTTAGTGTTTTGGATGAATGATATAAAATATAAATAATATACTAACATTATTGCTACATGTTCCTACAGATGAAAATGATAATATTGAGATAGATACTAACGAGGAGATCCCTGAAGGCTTTGTTGTAGGAGGTGGAGATGAACTTACTAACTTAGAAAATGACCTTGATACTCCCGGTAATTTCAAATTATAAATGTTTGCAGATTGAAATAACTTGGGAAGTAG
ENSE00001270654	EHBP1_e17_T202G	AAAAACCAATCACTCTTGATTACTACTTTAGTGTTTTGGATGAATGATATAAAATATAAATAATATACTAACATTATTGCTACATGTTCCTACAGATGAAAATGATAATATTGAGATAGATACTAACGAGGAGATCCCTGAAGGCTTTGTTGTAGGAGGTGGAGATGAACTTACTAACTTAGAAAATGACCTTGATACTCCCGGTAATTTCAAATTATAAATGTTTGGCAGATTGAAATAACTTGGGAAGTAG
ENSE00001270654	EHBP1_e17_del203to203	AAAAACCAATCACTCTTGATTACTACTTTAGTGTTTTGGATGAATGATATAAAATATAAATAATATACTAACATTATTGCTACATGTTCCTACAGATGAAAATGATAATATTGAGATAGATACTAACGAGGAGATCCCTGAAGGCTTTGTTGTAGGAGGTGGAGATGAACTTACTAACTTAGAAAATGACCTTGATACTCCCGGTAATTTCAAATTATAAATGTTTTCAGATTGAAATAACTTGGGAAGTAG
ENSE00001270654	EHBP1_e17_G203A	AAAAACCAATCACTCTTGATTACTACTTTAGTGTTTTGGATGAATGATATAAAATATAAATAATATACTAACATTATTGCTACATGTTCCTACAGATGAAAATGATAATATTGAGATAGATACTAACGAGGAGATCCCTGAAGGCTTTGTTGTAGGAGGTGGAGATGAACTTACTAACTTAGAAAATGACCTTGATACTCCCGGTAATTTCAAATTATAAATGTTTTACAGATTGAAATAACTTGGGAAGTAG
ENSE00001270654	EHBP1_e17_G203C	AAAAACCAATCACTCTTGATTACTACTTTAGTGTTTTGGATGAATGATATAAAATATAAATAATATACTAACATTATTGCTACATGTTCCTACAGATGAAAATGATAATATTGAGATAGATACTAACGAGGAGATCCCTGAAGGCTTTGTTGTAGGAGGTGGAGATGAACTTACTAACTTAGAAAATGACCTTGATACTCCCGGTAATTTCAAATTATAAATGTTTTCCAGATTGAAATAACTTGGGAAGTAG
ENSE00001270654	EHBP1_e17_G203T	AAAAACCAATCACTCTTGATTACTACTTTAGTGTTTTGGATGAATGATATAAAATATAAATAATATACTAACATTATTGCTACATGTTCCTACAGATGAAAATGATAATATTGAGATAGATACTAACGAGGAGATCCCTGAAGGCTTTGTTGTAGGAGGTGGAGATGAACTTACTAACTTAGAAAATGACCTTGATACTCCCGGTAATTTCAAATTATAAATGTTTTTCAGATTGAAATAACTTGGGAAGTAG
ENSE00001270654	EHBP1_e17_del197to199, del198to200	AAAAACCAATCACTCTTGATTACTACTTTAGTGTTTTGGATGAATGATATAAAATATAAATAATATACTAACATTATTGCTACATGTTCCTACAGATGAAAATGATAATATTGAGATAGATACTAACGAGGAGATCCCTGAAGGCTTTGTTGTAGGAGGTGGAGATGAACTTACTAACTTAGAAAATGACCTTGATACTCCCGGTAATTTCAAATTATAAATTTGCAGATTGAAATAACTTGGGAAGTAG
ENSE00001270654	EHBP1_e17_del198to198	AAAAACCAATCACTCTTGATTACTACTTTAGTGTTTTGGATGAATGATATAAAATATAAATAATATACTAACATTATTGCTACATGTTCCTACAGATGAAAATGATAATATTGAGATAGATACTAACGAGGAGATCCCTGAAGGCTTTGTTGTAGGAGGTGGAGATGAACTTACTAACTTAGAAAATGACCTTGATACTCCCGGTAATTTCAAATTATAAATTTTTGCAGATTGAAATAACTTGGGAAGTAG
ENSE00001270654	EHBP1_e17_G198T	AAAAACCAATCACTCTTGATTACTACTTTAGTGTTTTGGATGAATGATATAAAATATAAATAATATACTAACATTATTGCTACATGTTCCTACAGATGAAAATGATAATATTGAGATAGATACTAACGAGGAGATCCCTGAAGGCTTTGTTGTAGGAGGTGGAGATGAACTTACTAACTTAGAAAATGACCTTGATACTCCCGGTAATTTCAAATTATAAATTTTTTGCAGATTGAAATAACTTGGGAAGTAG
ENSE00001270654	EHBP1_e17_A196C	AAAAACCAATCACTCTTGATTACTACTTTAGTGTTTTGGATGAATGATATAAAATATAAATAATATACTAACATTATTGCTACATGTTCCTACAGATGAAAATGATAATATTGAGATAGATACTAACGAGGAGATCCCTGAAGGCTTTGTTGTAGGAGGTGGAGATGAACTTACTAACTTAGAAAATGACCTTGATACTCCCGGTAATTTCAAATTATAACTGTTTTGCAGATTGAAATAACTTGGGAAGTAG
ENSE00001270654	EHBP1_e17_A196G	AAAAACCAATCACTCTTGATTACTACTTTAGTGTTTTGGATGAATGATATAAAATATAAATAATATACTAACATTATTGCTACATGTTCCTACAGATGAAAATGATAATATTGAGATAGATACTAACGAGGAGATCCCTGAAGGCTTTGTTGTAGGAGGTGGAGATGAACTTACTAACTTAGAAAATGACCTTGATACTCCCGGTAATTTCAAATTATAAGTGTTTTGCAGATTGAAATAACTTGGGAAGTAG
ENSE00001270654	EHBP1_e17_del196to201	AAAAACCAATCACTCTTGATTACTACTTTAGTGTTTTGGATGAATGATATAAAATATAAATAATATACTAACATTATTGCTACATGTTCCTACAGATGAAAATGATAATATTGAGATAGATACTAACGAGGAGATCCCTGAAGGCTTTGTTGTAGGAGGTGGAGATGAACTTACTAACTTAGAAAATGACCTTGATACTCCCGGTAATTTCAAATTATAATGCAGATTGAAATAACTTGGGAAGTAG
ENSE00001270654	EHBP1_e17_del194to194, del195to195, del196to196	AAAAACCAATCACTCTTGATTACTACTTTAGTGTTTTGGATGAATGATATAAAATATAAATAATATACTAACATTATTGCTACATGTTCCTACAGATGAAAATGATAATATTGAGATAGATACTAACGAGGAGATCCCTGAAGGCTTTGTTGTAGGAGGTGGAGATGAACTTACTAACTTAGAAAATGACCTTGATACTCCCGGTAATTTCAAATTATAATGTTTTGCAGATTGAAATAACTTGGGAAGTAG
ENSE00001270654	EHBP1_e17_A196T	AAAAACCAATCACTCTTGATTACTACTTTAGTGTTTTGGATGAATGATATAAAATATAAATAATATACTAACATTATTGCTACATGTTCCTACAGATGAAAATGATAATATTGAGATAGATACTAACGAGGAGATCCCTGAAGGCTTTGTTGTAGGAGGTGGAGATGAACTTACTAACTTAGAAAATGACCTTGATACTCCCGGTAATTTCAAATTATAATTGTTTTGCAGATTGAAATAACTTGGGAAGTAG
ENSE00001270654	EHBP1_e17_del196to198	AAAAACCAATCACTCTTGATTACTACTTTAGTGTTTTGGATGAATGATATAAAATATAAATAATATACTAACATTATTGCTACATGTTCCTACAGATGAAAATGATAATATTGAGATAGATACTAACGAGGAGATCCCTGAAGGCTTTGTTGTAGGAGGTGGAGATGAACTTACTAACTTAGAAAATGACCTTGATACTCCCGGTAATTTCAAATTATAATTTTGCAGATTGAAATAACTTGGGAAGTAG
ENSE00001270654	EHBP1_e17_A195C	AAAAACCAATCACTCTTGATTACTACTTTAGTGTTTTGGATGAATGATATAAAATATAAATAATATACTAACATTATTGCTACATGTTCCTACAGATGAAAATGATAATATTGAGATAGATACTAACGAGGAGATCCCTGAAGGCTTTGTTGTAGGAGGTGGAGATGAACTTACTAACTTAGAAAATGACCTTGATACTCCCGGTAATTTCAAATTATACATGTTTTGCAGATTGAAATAACTTGGGAAGTAG
ENSE00001270654	EHBP1_e17_A195G	AAAAACCAATCACTCTTGATTACTACTTTAGTGTTTTGGATGAATGATATAAAATATAAATAATATACTAACATTATTGCTACATGTTCCTACAGATGAAAATGATAATATTGAGATAGATACTAACGAGGAGATCCCTGAAGGCTTTGTTGTAGGAGGTGGAGATGAACTTACTAACTTAGAAAATGACCTTGATACTCCCGGTAATTTCAAATTATAGATGTTTTGCAGATTGAAATAACTTGGGAAGTAG
ENSE00001270654	EHBP1_e17_del195to197	AAAAACCAATCACTCTTGATTACTACTTTAGTGTTTTGGATGAATGATATAAAATATAAATAATATACTAACATTATTGCTACATGTTCCTACAGATGAAAATGATAATATTGAGATAGATACTAACGAGGAGATCCCTGAAGGCTTTGTTGTAGGAGGTGGAGATGAACTTACTAACTTAGAAAATGACCTTGATACTCCCGGTAATTTCAAATTATAGTTTTGCAGATTGAAATAACTTGGGAAGTAG
ENSE00001270654	EHBP1_e17_A195T	AAAAACCAATCACTCTTGATTACTACTTTAGTGTTTTGGATGAATGATATAAAATATAAATAATATACTAACATTATTGCTACATGTTCCTACAGATGAAAATGATAATATTGAGATAGATACTAACGAGGAGATCCCTGAAGGCTTTGTTGTAGGAGGTGGAGATGAACTTACTAACTTAGAAAATGACCTTGATACTCCCGGTAATTTCAAATTATATATGTTTTGCAGATTGAAATAACTTGGGAAGTAG
ENSE00001270654	EHBP1_e17_del195to200	AAAAACCAATCACTCTTGATTACTACTTTAGTGTTTTGGATGAATGATATAAAATATAAATAATATACTAACATTATTGCTACATGTTCCTACAGATGAAAATGATAATATTGAGATAGATACTAACGAGGAGATCCCTGAAGGCTTTGTTGTAGGAGGTGGAGATGAACTTACTAACTTAGAAAATGACCTTGATACTCCCGGTAATTTCAAATTATATTGCAGATTGAAATAACTTGGGAAGTAG
ENSE00001270654	EHBP1_e17_A194C	AAAAACCAATCACTCTTGATTACTACTTTAGTGTTTTGGATGAATGATATAAAATATAAATAATATACTAACATTATTGCTACATGTTCCTACAGATGAAAATGATAATATTGAGATAGATACTAACGAGGAGATCCCTGAAGGCTTTGTTGTAGGAGGTGGAGATGAACTTACTAACTTAGAAAATGACCTTGATACTCCCGGTAATTTCAAATTATCAATGTTTTGCAGATTGAAATAACTTGGGAAGTAG
ENSE00001270654	EHBP1_e17_A194G	AAAAACCAATCACTCTTGATTACTACTTTAGTGTTTTGGATGAATGATATAAAATATAAATAATATACTAACATTATTGCTACATGTTCCTACAGATGAAAATGATAATATTGAGATAGATACTAACGAGGAGATCCCTGAAGGCTTTGTTGTAGGAGGTGGAGATGAACTTACTAACTTAGAAAATGACCTTGATACTCCCGGTAATTTCAAATTATGAATGTTTTGCAGATTGAAATAACTTGGGAAGTAG
ENSE00001270654	EHBP1_e17_A194T	AAAAACCAATCACTCTTGATTACTACTTTAGTGTTTTGGATGAATGATATAAAATATAAATAATATACTAACATTATTGCTACATGTTCCTACAGATGAAAATGATAATATTGAGATAGATACTAACGAGGAGATCCCTGAAGGCTTTGTTGTAGGAGGTGGAGATGAACTTACTAACTTAGAAAATGACCTTGATACTCCCGGTAATTTCAAATTATTAATGTTTTGCAGATTGAAATAACTTGGGAAGTAG
ENSE00001270654	EHBP1_e17_del194to196	AAAAACCAATCACTCTTGATTACTACTTTAGTGTTTTGGATGAATGATATAAAATATAAATAATATACTAACATTATTGCTACATGTTCCTACAGATGAAAATGATAATATTGAGATAGATACTAACGAGGAGATCCCTGAAGGCTTTGTTGTAGGAGGTGGAGATGAACTTACTAACTTAGAAAATGACCTTGATACTCCCGGTAATTTCAAATTATTGTTTTGCAGATTGAAATAACTTGGGAAGTAG
ENSE00001270654	EHBP1_e17_del193to198, del194to199	AAAAACCAATCACTCTTGATTACTACTTTAGTGTTTTGGATGAATGATATAAAATATAAATAATATACTAACATTATTGCTACATGTTCCTACAGATGAAAATGATAATATTGAGATAGATACTAACGAGGAGATCCCTGAAGGCTTTGTTGTAGGAGGTGGAGATGAACTTACTAACTTAGAAAATGACCTTGATACTCCCGGTAATTTCAAATTATTTTGCAGATTGAAATAACTTGGGAAGTAG
ENSE00001270654	EHBP1_e17_A192C	AAAAACCAATCACTCTTGATTACTACTTTAGTGTTTTGGATGAATGATATAAAATATAAATAATATACTAACATTATTGCTACATGTTCCTACAGATGAAAATGATAATATTGAGATAGATACTAACGAGGAGATCCCTGAAGGCTTTGTTGTAGGAGGTGGAGATGAACTTACTAACTTAGAAAATGACCTTGATACTCCCGGTAATTTCAAATTCTAAATGTTTTGCAGATTGAAATAACTTGGGAAGTAG
ENSE00001270654	EHBP1_e17_A192G	AAAAACCAATCACTCTTGATTACTACTTTAGTGTTTTGGATGAATGATATAAAATATAAATAATATACTAACATTATTGCTACATGTTCCTACAGATGAAAATGATAATATTGAGATAGATACTAACGAGGAGATCCCTGAAGGCTTTGTTGTAGGAGGTGGAGATGAACTTACTAACTTAGAAAATGACCTTGATACTCCCGGTAATTTCAAATTGTAAATGTTTTGCAGATTGAAATAACTTGGGAAGTAG
ENSE00001270654	EHBP1_e17_del191to196, del192to197	AAAAACCAATCACTCTTGATTACTACTTTAGTGTTTTGGATGAATGATATAAAATATAAATAATATACTAACATTATTGCTACATGTTCCTACAGATGAAAATGATAATATTGAGATAGATACTAACGAGGAGATCCCTGAAGGCTTTGTTGTAGGAGGTGGAGATGAACTTACTAACTTAGAAAATGACCTTGATACTCCCGGTAATTTCAAATTGTTTTGCAGATTGAAATAACTTGGGAAGTAG
ENSE00001270654	EHBP1_e17_del192to192	AAAAACCAATCACTCTTGATTACTACTTTAGTGTTTTGGATGAATGATATAAAATATAAATAATATACTAACATTATTGCTACATGTTCCTACAGATGAAAATGATAATATTGAGATAGATACTAACGAGGAGATCCCTGAAGGCTTTGTTGTAGGAGGTGGAGATGAACTTACTAACTTAGAAAATGACCTTGATACTCCCGGTAATTTCAAATTTAAATGTTTTGCAGATTGAAATAACTTGGGAAGTAG
ENSE00001270654	EHBP1_e17_A192T	AAAAACCAATCACTCTTGATTACTACTTTAGTGTTTTGGATGAATGATATAAAATATAAATAATATACTAACATTATTGCTACATGTTCCTACAGATGAAAATGATAATATTGAGATAGATACTAACGAGGAGATCCCTGAAGGCTTTGTTGTAGGAGGTGGAGATGAACTTACTAACTTAGAAAATGACCTTGATACTCCCGGTAATTTCAAATTTTAAATGTTTTGCAGATTGAAATAACTTGGGAAGTAG
ENSE00001270654	EHBP1_e17_A189C	AAAAACCAATCACTCTTGATTACTACTTTAGTGTTTTGGATGAATGATATAAAATATAAATAATATACTAACATTATTGCTACATGTTCCTACAGATGAAAATGATAATATTGAGATAGATACTAACGAGGAGATCCCTGAAGGCTTTGTTGTAGGAGGTGGAGATGAACTTACTAACTTAGAAAATGACCTTGATACTCCCGGTAATTTCAACTTATAAATGTTTTGCAGATTGAAATAACTTGGGAAGTAG
ENSE00001270654	EHBP1_e17_A189G	AAAAACCAATCACTCTTGATTACTACTTTAGTGTTTTGGATGAATGATATAAAATATAAATAATATACTAACATTATTGCTACATGTTCCTACAGATGAAAATGATAATATTGAGATAGATACTAACGAGGAGATCCCTGAAGGCTTTGTTGTAGGAGGTGGAGATGAACTTACTAACTTAGAAAATGACCTTGATACTCCCGGTAATTTCAAGTTATAAATGTTTTGCAGATTGAAATAACTTGGGAAGTAG
ENSE00001270654	EHBP1_e17_del187to187, del188to188, del189to189	AAAAACCAATCACTCTTGATTACTACTTTAGTGTTTTGGATGAATGATATAAAATATAAATAATATACTAACATTATTGCTACATGTTCCTACAGATGAAAATGATAATATTGAGATAGATACTAACGAGGAGATCCCTGAAGGCTTTGTTGTAGGAGGTGGAGATGAACTTACTAACTTAGAAAATGACCTTGATACTCCCGGTAATTTCAATTATAAATGTTTTGCAGATTGAAATAACTTGGGAAGTAG
ENSE00001270654	EHBP1_e17_A189T	AAAAACCAATCACTCTTGATTACTACTTTAGTGTTTTGGATGAATGATATAAAATATAAATAATATACTAACATTATTGCTACATGTTCCTACAGATGAAAATGATAATATTGAGATAGATACTAACGAGGAGATCCCTGAAGGCTTTGTTGTAGGAGGTGGAGATGAACTTACTAACTTAGAAAATGACCTTGATACTCCCGGTAATTTCAATTTATAAATGTTTTGCAGATTGAAATAACTTGGGAAGTAG
ENSE00001270654	EHBP1_e17_A188C	AAAAACCAATCACTCTTGATTACTACTTTAGTGTTTTGGATGAATGATATAAAATATAAATAATATACTAACATTATTGCTACATGTTCCTACAGATGAAAATGATAATATTGAGATAGATACTAACGAGGAGATCCCTGAAGGCTTTGTTGTAGGAGGTGGAGATGAACTTACTAACTTAGAAAATGACCTTGATACTCCCGGTAATTTCACATTATAAATGTTTTGCAGATTGAAATAACTTGGGAAGTAG
ENSE00001270654	EHBP1_e17_A188G	AAAAACCAATCACTCTTGATTACTACTTTAGTGTTTTGGATGAATGATATAAAATATAAATAATATACTAACATTATTGCTACATGTTCCTACAGATGAAAATGATAATATTGAGATAGATACTAACGAGGAGATCCCTGAAGGCTTTGTTGTAGGAGGTGGAGATGAACTTACTAACTTAGAAAATGACCTTGATACTCCCGGTAATTTCAGATTATAAATGTTTTGCAGATTGAAATAACTTGGGAAGTAG
ENSE00001270654	EHBP1_e17_del188to190	AAAAACCAATCACTCTTGATTACTACTTTAGTGTTTTGGATGAATGATATAAAATATAAATAATATACTAACATTATTGCTACATGTTCCTACAGATGAAAATGATAATATTGAGATAGATACTAACGAGGAGATCCCTGAAGGCTTTGTTGTAGGAGGTGGAGATGAACTTACTAACTTAGAAAATGACCTTGATACTCCCGGTAATTTCATATAAATGTTTTGCAGATTGAAATAACTTGGGAAGTAG
ENSE00001270654	EHBP1_e17_A188T	AAAAACCAATCACTCTTGATTACTACTTTAGTGTTTTGGATGAATGATATAAAATATAAATAATATACTAACATTATTGCTACATGTTCCTACAGATGAAAATGATAATATTGAGATAGATACTAACGAGGAGATCCCTGAAGGCTTTGTTGTAGGAGGTGGAGATGAACTTACTAACTTAGAAAATGACCTTGATACTCCCGGTAATTTCATATTATAAATGTTTTGCAGATTGAAATAACTTGGGAAGTAG
ENSE00001270654	EHBP1_e17_A187C	AAAAACCAATCACTCTTGATTACTACTTTAGTGTTTTGGATGAATGATATAAAATATAAATAATATACTAACATTATTGCTACATGTTCCTACAGATGAAAATGATAATATTGAGATAGATACTAACGAGGAGATCCCTGAAGGCTTTGTTGTAGGAGGTGGAGATGAACTTACTAACTTAGAAAATGACCTTGATACTCCCGGTAATTTCCAATTATAAATGTTTTGCAGATTGAAATAACTTGGGAAGTAG
ENSE00001270654	EHBP1_e17_A187G	AAAAACCAATCACTCTTGATTACTACTTTAGTGTTTTGGATGAATGATATAAAATATAAATAATATACTAACATTATTGCTACATGTTCCTACAGATGAAAATGATAATATTGAGATAGATACTAACGAGGAGATCCCTGAAGGCTTTGTTGTAGGAGGTGGAGATGAACTTACTAACTTAGAAAATGACCTTGATACTCCCGGTAATTTCGAATTATAAATGTTTTGCAGATTGAAATAACTTGGGAAGTAG
ENSE00001270654	EHBP1_e17_del187to192	AAAAACCAATCACTCTTGATTACTACTTTAGTGTTTTGGATGAATGATATAAAATATAAATAATATACTAACATTATTGCTACATGTTCCTACAGATGAAAATGATAATATTGAGATAGATACTAACGAGGAGATCCCTGAAGGCTTTGTTGTAGGAGGTGGAGATGAACTTACTAACTTAGAAAATGACCTTGATACTCCCGGTAATTTCTAAATGTTTTGCAGATTGAAATAACTTGGGAAGTAG
ENSE00001270654	EHBP1_e17_A187T	AAAAACCAATCACTCTTGATTACTACTTTAGTGTTTTGGATGAATGATATAAAATATAAATAATATACTAACATTATTGCTACATGTTCCTACAGATGAAAATGATAATATTGAGATAGATACTAACGAGGAGATCCCTGAAGGCTTTGTTGTAGGAGGTGGAGATGAACTTACTAACTTAGAAAATGACCTTGATACTCCCGGTAATTTCTAATTATAAATGTTTTGCAGATTGAAATAACTTGGGAAGTAG
ENSE00001270654	EHBP1_e17_del187to189	AAAAACCAATCACTCTTGATTACTACTTTAGTGTTTTGGATGAATGATATAAAATATAAATAATATACTAACATTATTGCTACATGTTCCTACAGATGAAAATGATAATATTGAGATAGATACTAACGAGGAGATCCCTGAAGGCTTTGTTGTAGGAGGTGGAGATGAACTTACTAACTTAGAAAATGACCTTGATACTCCCGGTAATTTCTTATAAATGTTTTGCAGATTGAAATAACTTGGGAAGTAG
ENSE00001270654	EHBP1_e17_C186G	AAAAACCAATCACTCTTGATTACTACTTTAGTGTTTTGGATGAATGATATAAAATATAAATAATATACTAACATTATTGCTACATGTTCCTACAGATGAAAATGATAATATTGAGATAGATACTAACGAGGAGATCCCTGAAGGCTTTGTTGTAGGAGGTGGAGATGAACTTACTAACTTAGAAAATGACCTTGATACTCCCGGTAATTTGAAATTATAAATGTTTTGCAGATTGAAATAACTTGGGAAGTAG
ENSE00001270654	EHBP1_e17_C186T	AAAAACCAATCACTCTTGATTACTACTTTAGTGTTTTGGATGAATGATATAAAATATAAATAATATACTAACATTATTGCTACATGTTCCTACAGATGAAAATGATAATATTGAGATAGATACTAACGAGGAGATCCCTGAAGGCTTTGTTGTAGGAGGTGGAGATGAACTTACTAACTTAGAAAATGACCTTGATACTCCCGGTAATTTTAAATTATAAATGTTTTGCAGATTGAAATAACTTGGGAAGTAG
ENSE00001270654	EHBP1_e17_A182C	AAAAACCAATCACTCTTGATTACTACTTTAGTGTTTTGGATGAATGATATAAAATATAAATAATATACTAACATTATTGCTACATGTTCCTACAGATGAAAATGATAATATTGAGATAGATACTAACGAGGAGATCCCTGAAGGCTTTGTTGTAGGAGGTGGAGATGAACTTACTAACTTAGAAAATGACCTTGATACTCCCGGTACTTTCAAATTATAAATGTTTTGCAGATTGAAATAACTTGGGAAGTAG
ENSE00001270654	EHBP1_e17_del182to202	AAAAACCAATCACTCTTGATTACTACTTTAGTGTTTTGGATGAATGATATAAAATATAAATAATATACTAACATTATTGCTACATGTTCCTACAGATGAAAATGATAATATTGAGATAGATACTAACGAGGAGATCCCTGAAGGCTTTGTTGTAGGAGGTGGAGATGAACTTACTAACTTAGAAAATGACCTTGATACTCCCGGTAGCAGATTGAAATAACTTGGGAAGTAG
ENSE00001270654	EHBP1_e17_A182G	AAAAACCAATCACTCTTGATTACTACTTTAGTGTTTTGGATGAATGATATAAAATATAAATAATATACTAACATTATTGCTACATGTTCCTACAGATGAAAATGATAATATTGAGATAGATACTAACGAGGAGATCCCTGAAGGCTTTGTTGTAGGAGGTGGAGATGAACTTACTAACTTAGAAAATGACCTTGATACTCCCGGTAGTTTCAAATTATAAATGTTTTGCAGATTGAAATAACTTGGGAAGTAG
ENSE00001270654	EHBP1_e17_del182to184	AAAAACCAATCACTCTTGATTACTACTTTAGTGTTTTGGATGAATGATATAAAATATAAATAATATACTAACATTATTGCTACATGTTCCTACAGATGAAAATGATAATATTGAGATAGATACTAACGAGGAGATCCCTGAAGGCTTTGTTGTAGGAGGTGGAGATGAACTTACTAACTTAGAAAATGACCTTGATACTCCCGGTATCAAATTATAAATGTTTTGCAGATTGAAATAACTTGGGAAGTAG
ENSE00001270654	EHBP1_e17_del181to181, del182to182	AAAAACCAATCACTCTTGATTACTACTTTAGTGTTTTGGATGAATGATATAAAATATAAATAATATACTAACATTATTGCTACATGTTCCTACAGATGAAAATGATAATATTGAGATAGATACTAACGAGGAGATCCCTGAAGGCTTTGTTGTAGGAGGTGGAGATGAACTTACTAACTTAGAAAATGACCTTGATACTCCCGGTATTTCAAATTATAAATGTTTTGCAGATTGAAATAACTTGGGAAGTAG
ENSE00001270654	EHBP1_e17_A182T	AAAAACCAATCACTCTTGATTACTACTTTAGTGTTTTGGATGAATGATATAAAATATAAATAATATACTAACATTATTGCTACATGTTCCTACAGATGAAAATGATAATATTGAGATAGATACTAACGAGGAGATCCCTGAAGGCTTTGTTGTAGGAGGTGGAGATGAACTTACTAACTTAGAAAATGACCTTGATACTCCCGGTATTTTCAAATTATAAATGTTTTGCAGATTGAAATAACTTGGGAAGTAG
ENSE00001270654	EHBP1_e17_A181C	AAAAACCAATCACTCTTGATTACTACTTTAGTGTTTTGGATGAATGATATAAAATATAAATAATATACTAACATTATTGCTACATGTTCCTACAGATGAAAATGATAATATTGAGATAGATACTAACGAGGAGATCCCTGAAGGCTTTGTTGTAGGAGGTGGAGATGAACTTACTAACTTAGAAAATGACCTTGATACTCCCGGTCATTTCAAATTATAAATGTTTTGCAGATTGAAATAACTTGGGAAGTAG
ENSE00001270654	EHBP1_e17_A181G	AAAAACCAATCACTCTTGATTACTACTTTAGTGTTTTGGATGAATGATATAAAATATAAATAATATACTAACATTATTGCTACATGTTCCTACAGATGAAAATGATAATATTGAGATAGATACTAACGAGGAGATCCCTGAAGGCTTTGTTGTAGGAGGTGGAGATGAACTTACTAACTTAGAAAATGACCTTGATACTCCCGGTGATTTCAAATTATAAATGTTTTGCAGATTGAAATAACTTGGGAAGTAG
ENSE00001270654	EHBP1_e17_A181T	AAAAACCAATCACTCTTGATTACTACTTTAGTGTTTTGGATGAATGATATAAAATATAAATAATATACTAACATTATTGCTACATGTTCCTACAGATGAAAATGATAATATTGAGATAGATACTAACGAGGAGATCCCTGAAGGCTTTGTTGTAGGAGGTGGAGATGAACTTACTAACTTAGAAAATGACCTTGATACTCCCGGTTATTTCAAATTATAAATGTTTTGCAGATTGAAATAACTTGGGAAGTAG
ENSE00001270654	EHBP1_e17_del180to200, del181to201	AAAAACCAATCACTCTTGATTACTACTTTAGTGTTTTGGATGAATGATATAAAATATAAATAATATACTAACATTATTGCTACATGTTCCTACAGATGAAAATGATAATATTGAGATAGATACTAACGAGGAGATCCCTGAAGGCTTTGTTGTAGGAGGTGGAGATGAACTTACTAACTTAGAAAATGACCTTGATACTCCCGGTTGCAGATTGAAATAACTTGGGAAGTAG
ENSE00001270654	EHBP1_e17_del180to182, del181to183	AAAAACCAATCACTCTTGATTACTACTTTAGTGTTTTGGATGAATGATATAAAATATAAATAATATACTAACATTATTGCTACATGTTCCTACAGATGAAAATGATAATATTGAGATAGATACTAACGAGGAGATCCCTGAAGGCTTTGTTGTAGGAGGTGGAGATGAACTTACTAACTTAGAAAATGACCTTGATACTCCCGGTTTCAAATTATAAATGTTTTGCAGATTGAAATAACTTGGGAAGTAG
ENSE00001270654	EHBP1_e17_del178to178, del179to179	AAAAACCAATCACTCTTGATTACTACTTTAGTGTTTTGGATGAATGATATAAAATATAAATAATATACTAACATTATTGCTACATGTTCCTACAGATGAAAATGATAATATTGAGATAGATACTAACGAGGAGATCCCTGAAGGCTTTGTTGTAGGAGGTGGAGATGAACTTACTAACTTAGAAAATGACCTTGATACTCCCGTAATTTCAAATTATAAATGTTTTGCAGATTGAAATAACTTGGGAAGTAG
ENSE00001270654	EHBP1_e17_del179to184	AAAAACCAATCACTCTTGATTACTACTTTAGTGTTTTGGATGAATGATATAAAATATAAATAATATACTAACATTATTGCTACATGTTCCTACAGATGAAAATGATAATATTGAGATAGATACTAACGAGGAGATCCCTGAAGGCTTTGTTGTAGGAGGTGGAGATGAACTTACTAACTTAGAAAATGACCTTGATACTCCCGTCAAATTATAAATGTTTTGCAGATTGAAATAACTTGGGAAGTAG
ENSE00001270654	EHBP1_e17_G179T	AAAAACCAATCACTCTTGATTACTACTTTAGTGTTTTGGATGAATGATATAAAATATAAATAATATACTAACATTATTGCTACATGTTCCTACAGATGAAAATGATAATATTGAGATAGATACTAACGAGGAGATCCCTGAAGGCTTTGTTGTAGGAGGTGGAGATGAACTTACTAACTTAGAAAATGACCTTGATACTCCCGTTAATTTCAAATTATAAATGTTTTGCAGATTGAAATAACTTGGGAAGTAG
ENSE00001270654	EHBP1_e17_del179to199	AAAAACCAATCACTCTTGATTACTACTTTAGTGTTTTGGATGAATGATATAAAATATAAATAATATACTAACATTATTGCTACATGTTCCTACAGATGAAAATGATAATATTGAGATAGATACTAACGAGGAGATCCCTGAAGGCTTTGTTGTAGGAGGTGGAGATGAACTTACTAACTTAGAAAATGACCTTGATACTCCCGTTTGCAGATTGAAATAACTTGGGAAGTAG
ENSE00001270654	EHBP1_e17_G178T	AAAAACCAATCACTCTTGATTACTACTTTAGTGTTTTGGATGAATGATATAAAATATAAATAATATACTAACATTATTGCTACATGTTCCTACAGATGAAAATGATAATATTGAGATAGATACTAACGAGGAGATCCCTGAAGGCTTTGTTGTAGGAGGTGGAGATGAACTTACTAACTTAGAAAATGACCTTGATACTCCCTGTAATTTCAAATTATAAATGTTTTGCAGATTGAAATAACTTGGGAAGTAG
ENSE00001270654	EHBP1_e17_del178to183	AAAAACCAATCACTCTTGATTACTACTTTAGTGTTTTGGATGAATGATATAAAATATAAATAATATACTAACATTATTGCTACATGTTCCTACAGATGAAAATGATAATATTGAGATAGATACTAACGAGGAGATCCCTGAAGGCTTTGTTGTAGGAGGTGGAGATGAACTTACTAACTTAGAAAATGACCTTGATACTCCCTTCAAATTATAAATGTTTTGCAGATTGAAATAACTTGGGAAGTAG
ENSE00001270654	EHBP1_e17_del178to198	AAAAACCAATCACTCTTGATTACTACTTTAGTGTTTTGGATGAATGATATAAAATATAAATAATATACTAACATTATTGCTACATGTTCCTACAGATGAAAATGATAATATTGAGATAGATACTAACGAGGAGATCCCTGAAGGCTTTGTTGTAGGAGGTGGAGATGAACTTACTAACTTAGAAAATGACCTTGATACTCCCTTTTGCAGATTGAAATAACTTGGGAAGTAG
ENSE00001270654	EHBP1_e17_C177G	AAAAACCAATCACTCTTGATTACTACTTTAGTGTTTTGGATGAATGATATAAAATATAAATAATATACTAACATTATTGCTACATGTTCCTACAGATGAAAATGATAATATTGAGATAGATACTAACGAGGAGATCCCTGAAGGCTTTGTTGTAGGAGGTGGAGATGAACTTACTAACTTAGAAAATGACCTTGATACTCCGGGTAATTTCAAATTATAAATGTTTTGCAGATTGAAATAACTTGGGAAGTAG
ENSE00001270654	EHBP1_e17_del175to175, del176to176, del177to177	AAAAACCAATCACTCTTGATTACTACTTTAGTGTTTTGGATGAATGATATAAAATATAAATAATATACTAACATTATTGCTACATGTTCCTACAGATGAAAATGATAATATTGAGATAGATACTAACGAGGAGATCCCTGAAGGCTTTGTTGTAGGAGGTGGAGATGAACTTACTAACTTAGAAAATGACCTTGATACTCCGGTAATTTCAAATTATAAATGTTTTGCAGATTGAAATAACTTGGGAAGTAG
ENSE00001270654	EHBP1_e17_del177to197	AAAAACCAATCACTCTTGATTACTACTTTAGTGTTTTGGATGAATGATATAAAATATAAATAATATACTAACATTATTGCTACATGTTCCTACAGATGAAAATGATAATATTGAGATAGATACTAACGAGGAGATCCCTGAAGGCTTTGTTGTAGGAGGTGGAGATGAACTTACTAACTTAGAAAATGACCTTGATACTCCGTTTTGCAGATTGAAATAACTTGGGAAGTAG
ENSE00001270654	EHBP1_e17_del177to179	AAAAACCAATCACTCTTGATTACTACTTTAGTGTTTTGGATGAATGATATAAAATATAAATAATATACTAACATTATTGCTACATGTTCCTACAGATGAAAATGATAATATTGAGATAGATACTAACGAGGAGATCCCTGAAGGCTTTGTTGTAGGAGGTGGAGATGAACTTACTAACTTAGAAAATGACCTTGATACTCCTAATTTCAAATTATAAATGTTTTGCAGATTGAAATAACTTGGGAAGTAG
ENSE00001270654	EHBP1_e17_C177T	AAAAACCAATCACTCTTGATTACTACTTTAGTGTTTTGGATGAATGATATAAAATATAAATAATATACTAACATTATTGCTACATGTTCCTACAGATGAAAATGATAATATTGAGATAGATACTAACGAGGAGATCCCTGAAGGCTTTGTTGTAGGAGGTGGAGATGAACTTACTAACTTAGAAAATGACCTTGATACTCCTGGTAATTTCAAATTATAAATGTTTTGCAGATTGAAATAACTTGGGAAGTAG
ENSE00001270654	EHBP1_e17_del177to182	AAAAACCAATCACTCTTGATTACTACTTTAGTGTTTTGGATGAATGATATAAAATATAAATAATATACTAACATTATTGCTACATGTTCCTACAGATGAAAATGATAATATTGAGATAGATACTAACGAGGAGATCCCTGAAGGCTTTGTTGTAGGAGGTGGAGATGAACTTACTAACTTAGAAAATGACCTTGATACTCCTTTCAAATTATAAATGTTTTGCAGATTGAAATAACTTGGGAAGTAG
ENSE00001270654	EHBP1_e17_C176G	AAAAACCAATCACTCTTGATTACTACTTTAGTGTTTTGGATGAATGATATAAAATATAAATAATATACTAACATTATTGCTACATGTTCCTACAGATGAAAATGATAATATTGAGATAGATACTAACGAGGAGATCCCTGAAGGCTTTGTTGTAGGAGGTGGAGATGAACTTACTAACTTAGAAAATGACCTTGATACTCGCGGTAATTTCAAATTATAAATGTTTTGCAGATTGAAATAACTTGGGAAGTAG
ENSE00001270654	EHBP1_e17_del176to178	AAAAACCAATCACTCTTGATTACTACTTTAGTGTTTTGGATGAATGATATAAAATATAAATAATATACTAACATTATTGCTACATGTTCCTACAGATGAAAATGATAATATTGAGATAGATACTAACGAGGAGATCCCTGAAGGCTTTGTTGTAGGAGGTGGAGATGAACTTACTAACTTAGAAAATGACCTTGATACTCGTAATTTCAAATTATAAATGTTTTGCAGATTGAAATAACTTGGGAAGTAG
ENSE00001270654	EHBP1_e17_C176T	AAAAACCAATCACTCTTGATTACTACTTTAGTGTTTTGGATGAATGATATAAAATATAAATAATATACTAACATTATTGCTACATGTTCCTACAGATGAAAATGATAATATTGAGATAGATACTAACGAGGAGATCCCTGAAGGCTTTGTTGTAGGAGGTGGAGATGAACTTACTAACTTAGAAAATGACCTTGATACTCTCGGTAATTTCAAATTATAAATGTTTTGCAGATTGAAATAACTTGGGAAGTAG
ENSE00001270654	EHBP1_e17_del176to196	AAAAACCAATCACTCTTGATTACTACTTTAGTGTTTTGGATGAATGATATAAAATATAAATAATATACTAACATTATTGCTACATGTTCCTACAGATGAAAATGATAATATTGAGATAGATACTAACGAGGAGATCCCTGAAGGCTTTGTTGTAGGAGGTGGAGATGAACTTACTAACTTAGAAAATGACCTTGATACTCTGTTTTGCAGATTGAAATAACTTGGGAAGTAG
ENSE00001270654	EHBP1_e17_C175G	AAAAACCAATCACTCTTGATTACTACTTTAGTGTTTTGGATGAATGATATAAAATATAAATAATATACTAACATTATTGCTACATGTTCCTACAGATGAAAATGATAATATTGAGATAGATACTAACGAGGAGATCCCTGAAGGCTTTGTTGTAGGAGGTGGAGATGAACTTACTAACTTAGAAAATGACCTTGATACTGCCGGTAATTTCAAATTATAAATGTTTTGCAGATTGAAATAACTTGGGAAGTAG
ENSE00001270654	EHBP1_e17_del175to177	AAAAACCAATCACTCTTGATTACTACTTTAGTGTTTTGGATGAATGATATAAAATATAAATAATATACTAACATTATTGCTACATGTTCCTACAGATGAAAATGATAATATTGAGATAGATACTAACGAGGAGATCCCTGAAGGCTTTGTTGTAGGAGGTGGAGATGAACTTACTAACTTAGAAAATGACCTTGATACTGGTAATTTCAAATTATAAATGTTTTGCAGATTGAAATAACTTGGGAAGTAG
ENSE00001270654	EHBP1_e17_C175T	AAAAACCAATCACTCTTGATTACTACTTTAGTGTTTTGGATGAATGATATAAAATATAAATAATATACTAACATTATTGCTACATGTTCCTACAGATGAAAATGATAATATTGAGATAGATACTAACGAGGAGATCCCTGAAGGCTTTGTTGTAGGAGGTGGAGATGAACTTACTAACTTAGAAAATGACCTTGATACTTCCGGTAATTTCAAATTATAAATGTTTTGCAGATTGAAATAACTTGGGAAGTAG
ENSE00001270654	EHBP1_e17_del173to178	AAAAACCAATCACTCTTGATTACTACTTTAGTGTTTTGGATGAATGATATAAAATATAAATAATATACTAACATTATTGCTACATGTTCCTACAGATGAAAATGATAATATTGAGATAGATACTAACGAGGAGATCCCTGAAGGCTTTGTTGTAGGAGGTGGAGATGAACTTACTAACTTAGAAAATGACCTTGATAGTAATTTCAAATTATAAATGTTTTGCAGATTGAAATAACTTGGGAAGTAG
ENSE00001270654	EHBP1_e17_C173G	AAAAACCAATCACTCTTGATTACTACTTTAGTGTTTTGGATGAATGATATAAAATATAAATAATATACTAACATTATTGCTACATGTTCCTACAGATGAAAATGATAATATTGAGATAGATACTAACGAGGAGATCCCTGAAGGCTTTGTTGTAGGAGGTGGAGATGAACTTACTAACTTAGAAAATGACCTTGATAGTCCCGGTAATTTCAAATTATAAATGTTTTGCAGATTGAAATAACTTGGGAAGTAG
ENSE00001270654	EHBP1_e17_del173to173	AAAAACCAATCACTCTTGATTACTACTTTAGTGTTTTGGATGAATGATATAAAATATAAATAATATACTAACATTATTGCTACATGTTCCTACAGATGAAAATGATAATATTGAGATAGATACTAACGAGGAGATCCCTGAAGGCTTTGTTGTAGGAGGTGGAGATGAACTTACTAACTTAGAAAATGACCTTGATATCCCGGTAATTTCAAATTATAAATGTTTTGCAGATTGAAATAACTTGGGAAGTAG
ENSE00001270654	EHBP1_e17_C173T	AAAAACCAATCACTCTTGATTACTACTTTAGTGTTTTGGATGAATGATATAAAATATAAATAATATACTAACATTATTGCTACATGTTCCTACAGATGAAAATGATAATATTGAGATAGATACTAACGAGGAGATCCCTGAAGGCTTTGTTGTAGGAGGTGGAGATGAACTTACTAACTTAGAAAATGACCTTGATATTCCCGGTAATTTCAAATTATAAATGTTTTGCAGATTGAAATAACTTGGGAAGTAG
ENSE00001270654	EHBP1_e17_del171to173, del172to174	AAAAACCAATCACTCTTGATTACTACTTTAGTGTTTTGGATGAATGATATAAAATATAAATAATATACTAACATTATTGCTACATGTTCCTACAGATGAAAATGATAATATTGAGATAGATACTAACGAGGAGATCCCTGAAGGCTTTGTTGTAGGAGGTGGAGATGAACTTACTAACTTAGAAAATGACCTTGATCCCGGTAATTTCAAATTATAAATGTTTTGCAGATTGAAATAACTTGGGAAGTAG
ENSE00001270654	EHBP1_e17_A172C	AAAAACCAATCACTCTTGATTACTACTTTAGTGTTTTGGATGAATGATATAAAATATAAATAATATACTAACATTATTGCTACATGTTCCTACAGATGAAAATGATAATATTGAGATAGATACTAACGAGGAGATCCCTGAAGGCTTTGTTGTAGGAGGTGGAGATGAACTTACTAACTTAGAAAATGACCTTGATCCTCCCGGTAATTTCAAATTATAAATGTTTTGCAGATTGAAATAACTTGGGAAGTAG
ENSE00001270654	EHBP1_e17_del172to172	AAAAACCAATCACTCTTGATTACTACTTTAGTGTTTTGGATGAATGATATAAAATATAAATAATATACTAACATTATTGCTACATGTTCCTACAGATGAAAATGATAATATTGAGATAGATACTAACGAGGAGATCCCTGAAGGCTTTGTTGTAGGAGGTGGAGATGAACTTACTAACTTAGAAAATGACCTTGATCTCCCGGTAATTTCAAATTATAAATGTTTTGCAGATTGAAATAACTTGGGAAGTAG
ENSE00001270654	EHBP1_e17_A172G	AAAAACCAATCACTCTTGATTACTACTTTAGTGTTTTGGATGAATGATATAAAATATAAATAATATACTAACATTATTGCTACATGTTCCTACAGATGAAAATGATAATATTGAGATAGATACTAACGAGGAGATCCCTGAAGGCTTTGTTGTAGGAGGTGGAGATGAACTTACTAACTTAGAAAATGACCTTGATGCTCCCGGTAATTTCAAATTATAAATGTTTTGCAGATTGAAATAACTTGGGAAGTAG
ENSE00001270654	EHBP1_e17_del172to177	AAAAACCAATCACTCTTGATTACTACTTTAGTGTTTTGGATGAATGATATAAAATATAAATAATATACTAACATTATTGCTACATGTTCCTACAGATGAAAATGATAATATTGAGATAGATACTAACGAGGAGATCCCTGAAGGCTTTGTTGTAGGAGGTGGAGATGAACTTACTAACTTAGAAAATGACCTTGATGGTAATTTCAAATTATAAATGTTTTGCAGATTGAAATAACTTGGGAAGTAG
ENSE00001270654	EHBP1_e17_del172to192	AAAAACCAATCACTCTTGATTACTACTTTAGTGTTTTGGATGAATGATATAAAATATAAATAATATACTAACATTATTGCTACATGTTCCTACAGATGAAAATGATAATATTGAGATAGATACTAACGAGGAGATCCCTGAAGGCTTTGTTGTAGGAGGTGGAGATGAACTTACTAACTTAGAAAATGACCTTGATTAAATGTTTTGCAGATTGAAATAACTTGGGAAGTAG
ENSE00001270654	EHBP1_e17_A172T	AAAAACCAATCACTCTTGATTACTACTTTAGTGTTTTGGATGAATGATATAAAATATAAATAATATACTAACATTATTGCTACATGTTCCTACAGATGAAAATGATAATATTGAGATAGATACTAACGAGGAGATCCCTGAAGGCTTTGTTGTAGGAGGTGGAGATGAACTTACTAACTTAGAAAATGACCTTGATTCTCCCGGTAATTTCAAATTATAAATGTTTTGCAGATTGAAATAACTTGGGAAGTAG
ENSE00001270654	EHBP1_e17_del170to175	AAAAACCAATCACTCTTGATTACTACTTTAGTGTTTTGGATGAATGATATAAAATATAAATAATATACTAACATTATTGCTACATGTTCCTACAGATGAAAATGATAATATTGAGATAGATACTAACGAGGAGATCCCTGAAGGCTTTGTTGTAGGAGGTGGAGATGAACTTACTAACTTAGAAAATGACCTTGCCGGTAATTTCAAATTATAAATGTTTTGCAGATTGAAATAACTTGGGAAGTAG
ENSE00001270654	EHBP1_e17_A170C	AAAAACCAATCACTCTTGATTACTACTTTAGTGTTTTGGATGAATGATATAAAATATAAATAATATACTAACATTATTGCTACATGTTCCTACAGATGAAAATGATAATATTGAGATAGATACTAACGAGGAGATCCCTGAAGGCTTTGTTGTAGGAGGTGGAGATGAACTTACTAACTTAGAAAATGACCTTGCTACTCCCGGTAATTTCAAATTATAAATGTTTTGCAGATTGAAATAACTTGGGAAGTAG
ENSE00001270654	EHBP1_e17_del170to172	AAAAACCAATCACTCTTGATTACTACTTTAGTGTTTTGGATGAATGATATAAAATATAAATAATATACTAACATTATTGCTACATGTTCCTACAGATGAAAATGATAATATTGAGATAGATACTAACGAGGAGATCCCTGAAGGCTTTGTTGTAGGAGGTGGAGATGAACTTACTAACTTAGAAAATGACCTTGCTCCCGGTAATTTCAAATTATAAATGTTTTGCAGATTGAAATAACTTGGGAAGTAG
ENSE00001270654	EHBP1_e17_A170G	AAAAACCAATCACTCTTGATTACTACTTTAGTGTTTTGGATGAATGATATAAAATATAAATAATATACTAACATTATTGCTACATGTTCCTACAGATGAAAATGATAATATTGAGATAGATACTAACGAGGAGATCCCTGAAGGCTTTGTTGTAGGAGGTGGAGATGAACTTACTAACTTAGAAAATGACCTTGGTACTCCCGGTAATTTCAAATTATAAATGTTTTGCAGATTGAAATAACTTGGGAAGTAG
ENSE00001270654	EHBP1_e17_del170to170	AAAAACCAATCACTCTTGATTACTACTTTAGTGTTTTGGATGAATGATATAAAATATAAATAATATACTAACATTATTGCTACATGTTCCTACAGATGAAAATGATAATATTGAGATAGATACTAACGAGGAGATCCCTGAAGGCTTTGTTGTAGGAGGTGGAGATGAACTTACTAACTTAGAAAATGACCTTGTACTCCCGGTAATTTCAAATTATAAATGTTTTGCAGATTGAAATAACTTGGGAAGTAG
ENSE00001270654	EHBP1_e17_del170to190	AAAAACCAATCACTCTTGATTACTACTTTAGTGTTTTGGATGAATGATATAAAATATAAATAATATACTAACATTATTGCTACATGTTCCTACAGATGAAAATGATAATATTGAGATAGATACTAACGAGGAGATCCCTGAAGGCTTTGTTGTAGGAGGTGGAGATGAACTTACTAACTTAGAAAATGACCTTGTATAAATGTTTTGCAGATTGAAATAACTTGGGAAGTAG
ENSE00001270654	EHBP1_e17_A170T	AAAAACCAATCACTCTTGATTACTACTTTAGTGTTTTGGATGAATGATATAAAATATAAATAATATACTAACATTATTGCTACATGTTCCTACAGATGAAAATGATAATATTGAGATAGATACTAACGAGGAGATCCCTGAAGGCTTTGTTGTAGGAGGTGGAGATGAACTTACTAACTTAGAAAATGACCTTGTTACTCCCGGTAATTTCAAATTATAAATGTTTTGCAGATTGAAATAACTTGGGAAGTAG
ENSE00001270654	EHBP1_e17_G169T	AAAAACCAATCACTCTTGATTACTACTTTAGTGTTTTGGATGAATGATATAAAATATAAATAATATACTAACATTATTGCTACATGTTCCTACAGATGAAAATGATAATATTGAGATAGATACTAACGAGGAGATCCCTGAAGGCTTTGTTGTAGGAGGTGGAGATGAACTTACTAACTTAGAAAATGACCTTTATACTCCCGGTAATTTCAAATTATAAATGTTTTGCAGATTGAAATAACTTGGGAAGTAG
ENSE00001270654	EHBP1_e17_del169to189	AAAAACCAATCACTCTTGATTACTACTTTAGTGTTTTGGATGAATGATATAAAATATAAATAATATACTAACATTATTGCTACATGTTCCTACAGATGAAAATGATAATATTGAGATAGATACTAACGAGGAGATCCCTGAAGGCTTTGTTGTAGGAGGTGGAGATGAACTTACTAACTTAGAAAATGACCTTTTATAAATGTTTTGCAGATTGAAATAACTTGGGAAGTAG
ENSE00001270654	EHBP1_e17_del166to168	AAAAACCAATCACTCTTGATTACTACTTTAGTGTTTTGGATGAATGATATAAAATATAAATAATATACTAACATTATTGCTACATGTTCCTACAGATGAAAATGATAATATTGAGATAGATACTAACGAGGAGATCCCTGAAGGCTTTGTTGTAGGAGGTGGAGATGAACTTACTAACTTAGAAAATGACGATACTCCCGGTAATTTCAAATTATAAATGTTTTGCAGATTGAAATAACTTGGGAAGTAG
ENSE00001270654	EHBP1_e17_C166G	AAAAACCAATCACTCTTGATTACTACTTTAGTGTTTTGGATGAATGATATAAAATATAAATAATATACTAACATTATTGCTACATGTTCCTACAGATGAAAATGATAATATTGAGATAGATACTAACGAGGAGATCCCTGAAGGCTTTGTTGTAGGAGGTGGAGATGAACTTACTAACTTAGAAAATGACGTTGATACTCCCGGTAATTTCAAATTATAAATGTTTTGCAGATTGAAATAACTTGGGAAGTAG
ENSE00001270654	EHBP1_e17_del165to165, del166to166	AAAAACCAATCACTCTTGATTACTACTTTAGTGTTTTGGATGAATGATATAAAATATAAATAATATACTAACATTATTGCTACATGTTCCTACAGATGAAAATGATAATATTGAGATAGATACTAACGAGGAGATCCCTGAAGGCTTTGTTGTAGGAGGTGGAGATGAACTTACTAACTTAGAAAATGACTTGATACTCCCGGTAATTTCAAATTATAAATGTTTTGCAGATTGAAATAACTTGGGAAGTAG
ENSE00001270654	EHBP1_e17_C166T	AAAAACCAATCACTCTTGATTACTACTTTAGTGTTTTGGATGAATGATATAAAATATAAATAATATACTAACATTATTGCTACATGTTCCTACAGATGAAAATGATAATATTGAGATAGATACTAACGAGGAGATCCCTGAAGGCTTTGTTGTAGGAGGTGGAGATGAACTTACTAACTTAGAAAATGACTTTGATACTCCCGGTAATTTCAAATTATAAATGTTTTGCAGATTGAAATAACTTGGGAAGTAG
ENSE00001270654	EHBP1_e17_C165G	AAAAACCAATCACTCTTGATTACTACTTTAGTGTTTTGGATGAATGATATAAAATATAAATAATATACTAACATTATTGCTACATGTTCCTACAGATGAAAATGATAATATTGAGATAGATACTAACGAGGAGATCCCTGAAGGCTTTGTTGTAGGAGGTGGAGATGAACTTACTAACTTAGAAAATGAGCTTGATACTCCCGGTAATTTCAAATTATAAATGTTTTGCAGATTGAAATAACTTGGGAAGTAG
ENSE00001270654	EHBP1_e17_del162to167, del163to168, del164to169, del165to170	AAAAACCAATCACTCTTGATTACTACTTTAGTGTTTTGGATGAATGATATAAAATATAAATAATATACTAACATTATTGCTACATGTTCCTACAGATGAAAATGATAATATTGAGATAGATACTAACGAGGAGATCCCTGAAGGCTTTGTTGTAGGAGGTGGAGATGAACTTACTAACTTAGAAAATGATACTCCCGGTAATTTCAAATTATAAATGTTTTGCAGATTGAAATAACTTGGGAAGTAG
ENSE00001270654	EHBP1_e17_C165T	AAAAACCAATCACTCTTGATTACTACTTTAGTGTTTTGGATGAATGATATAAAATATAAATAATATACTAACATTATTGCTACATGTTCCTACAGATGAAAATGATAATATTGAGATAGATACTAACGAGGAGATCCCTGAAGGCTTTGTTGTAGGAGGTGGAGATGAACTTACTAACTTAGAAAATGATCTTGATACTCCCGGTAATTTCAAATTATAAATGTTTTGCAGATTGAAATAACTTGGGAAGTAG
ENSE00001270654	EHBP1_e17_del165to167	AAAAACCAATCACTCTTGATTACTACTTTAGTGTTTTGGATGAATGATATAAAATATAAATAATATACTAACATTATTGCTACATGTTCCTACAGATGAAAATGATAATATTGAGATAGATACTAACGAGGAGATCCCTGAAGGCTTTGTTGTAGGAGGTGGAGATGAACTTACTAACTTAGAAAATGATGATACTCCCGGTAATTTCAAATTATAAATGTTTTGCAGATTGAAATAACTTGGGAAGTAG
ENSE00001270654	EHBP1_e17_A164C	AAAAACCAATCACTCTTGATTACTACTTTAGTGTTTTGGATGAATGATATAAAATATAAATAATATACTAACATTATTGCTACATGTTCCTACAGATGAAAATGATAATATTGAGATAGATACTAACGAGGAGATCCCTGAAGGCTTTGTTGTAGGAGGTGGAGATGAACTTACTAACTTAGAAAATGCCCTTGATACTCCCGGTAATTTCAAATTATAAATGTTTTGCAGATTGAAATAACTTGGGAAGTAG
ENSE00001270654	EHBP1_e17_del164to164	AAAAACCAATCACTCTTGATTACTACTTTAGTGTTTTGGATGAATGATATAAAATATAAATAATATACTAACATTATTGCTACATGTTCCTACAGATGAAAATGATAATATTGAGATAGATACTAACGAGGAGATCCCTGAAGGCTTTGTTGTAGGAGGTGGAGATGAACTTACTAACTTAGAAAATGCCTTGATACTCCCGGTAATTTCAAATTATAAATGTTTTGCAGATTGAAATAACTTGGGAAGTAG
ENSE00001270654	EHBP1_e17_A164G	AAAAACCAATCACTCTTGATTACTACTTTAGTGTTTTGGATGAATGATATAAAATATAAATAATATACTAACATTATTGCTACATGTTCCTACAGATGAAAATGATAATATTGAGATAGATACTAACGAGGAGATCCCTGAAGGCTTTGTTGTAGGAGGTGGAGATGAACTTACTAACTTAGAAAATGGCCTTGATACTCCCGGTAATTTCAAATTATAAATGTTTTGCAGATTGAAATAACTTGGGAAGTAG
ENSE00001270654	EHBP1_e17_del164to184	AAAAACCAATCACTCTTGATTACTACTTTAGTGTTTTGGATGAATGATATAAAATATAAATAATATACTAACATTATTGCTACATGTTCCTACAGATGAAAATGATAATATTGAGATAGATACTAACGAGGAGATCCCTGAAGGCTTTGTTGTAGGAGGTGGAGATGAACTTACTAACTTAGAAAATGTCAAATTATAAATGTTTTGCAGATTGAAATAACTTGGGAAGTAG
ENSE00001270654	EHBP1_e17_A164T	AAAAACCAATCACTCTTGATTACTACTTTAGTGTTTTGGATGAATGATATAAAATATAAATAATATACTAACATTATTGCTACATGTTCCTACAGATGAAAATGATAATATTGAGATAGATACTAACGAGGAGATCCCTGAAGGCTTTGTTGTAGGAGGTGGAGATGAACTTACTAACTTAGAAAATGTCCTTGATACTCCCGGTAATTTCAAATTATAAATGTTTTGCAGATTGAAATAACTTGGGAAGTAG
ENSE00001270654	EHBP1_e17_del164to166	AAAAACCAATCACTCTTGATTACTACTTTAGTGTTTTGGATGAATGATATAAAATATAAATAATATACTAACATTATTGCTACATGTTCCTACAGATGAAAATGATAATATTGAGATAGATACTAACGAGGAGATCCCTGAAGGCTTTGTTGTAGGAGGTGGAGATGAACTTACTAACTTAGAAAATGTTGATACTCCCGGTAATTTCAAATTATAAATGTTTTGCAGATTGAAATAACTTGGGAAGTAG
ENSE00001270654	EHBP1_e17_G163T	AAAAACCAATCACTCTTGATTACTACTTTAGTGTTTTGGATGAATGATATAAAATATAAATAATATACTAACATTATTGCTACATGTTCCTACAGATGAAAATGATAATATTGAGATAGATACTAACGAGGAGATCCCTGAAGGCTTTGTTGTAGGAGGTGGAGATGAACTTACTAACTTAGAAAATTACCTTGATACTCCCGGTAATTTCAAATTATAAATGTTTTGCAGATTGAAATAACTTGGGAAGTAG
ENSE00001270654	EHBP1_e17_del160to180, del161to181, del162to182, del163to183	AAAAACCAATCACTCTTGATTACTACTTTAGTGTTTTGGATGAATGATATAAAATATAAATAATATACTAACATTATTGCTACATGTTCCTACAGATGAAAATGATAATATTGAGATAGATACTAACGAGGAGATCCCTGAAGGCTTTGTTGTAGGAGGTGGAGATGAACTTACTAACTTAGAAAATTTCAAATTATAAATGTTTTGCAGATTGAAATAACTTGGGAAGTAG
ENSE00001270654	EHBP1_e17_A161C	AAAAACCAATCACTCTTGATTACTACTTTAGTGTTTTGGATGAATGATATAAAATATAAATAATATACTAACATTATTGCTACATGTTCCTACAGATGAAAATGATAATATTGAGATAGATACTAACGAGGAGATCCCTGAAGGCTTTGTTGTAGGAGGTGGAGATGAACTTACTAACTTAGAAACTGACCTTGATACTCCCGGTAATTTCAAATTATAAATGTTTTGCAGATTGAAATAACTTGGGAAGTAG
ENSE00001270654	EHBP1_e17_A161G	AAAAACCAATCACTCTTGATTACTACTTTAGTGTTTTGGATGAATGATATAAAATATAAATAATATACTAACATTATTGCTACATGTTCCTACAGATGAAAATGATAATATTGAGATAGATACTAACGAGGAGATCCCTGAAGGCTTTGTTGTAGGAGGTGGAGATGAACTTACTAACTTAGAAAGTGACCTTGATACTCCCGGTAATTTCAAATTATAAATGTTTTGCAGATTGAAATAACTTGGGAAGTAG
ENSE00001270654	EHBP1_e17_del158to158, del159to159, del160to160, del161to161	AAAAACCAATCACTCTTGATTACTACTTTAGTGTTTTGGATGAATGATATAAAATATAAATAATATACTAACATTATTGCTACATGTTCCTACAGATGAAAATGATAATATTGAGATAGATACTAACGAGGAGATCCCTGAAGGCTTTGTTGTAGGAGGTGGAGATGAACTTACTAACTTAGAAATGACCTTGATACTCCCGGTAATTTCAAATTATAAATGTTTTGCAGATTGAAATAACTTGGGAAGTAG
ENSE00001270654	EHBP1_e17_A161T	AAAAACCAATCACTCTTGATTACTACTTTAGTGTTTTGGATGAATGATATAAAATATAAATAATATACTAACATTATTGCTACATGTTCCTACAGATGAAAATGATAATATTGAGATAGATACTAACGAGGAGATCCCTGAAGGCTTTGTTGTAGGAGGTGGAGATGAACTTACTAACTTAGAAATTGACCTTGATACTCCCGGTAATTTCAAATTATAAATGTTTTGCAGATTGAAATAACTTGGGAAGTAG
ENSE00001270654	EHBP1_e17_del161to166	AAAAACCAATCACTCTTGATTACTACTTTAGTGTTTTGGATGAATGATATAAAATATAAATAATATACTAACATTATTGCTACATGTTCCTACAGATGAAAATGATAATATTGAGATAGATACTAACGAGGAGATCCCTGAAGGCTTTGTTGTAGGAGGTGGAGATGAACTTACTAACTTAGAAATTGATACTCCCGGTAATTTCAAATTATAAATGTTTTGCAGATTGAAATAACTTGGGAAGTAG
ENSE00001270654	EHBP1_e17_A160C	AAAAACCAATCACTCTTGATTACTACTTTAGTGTTTTGGATGAATGATATAAAATATAAATAATATACTAACATTATTGCTACATGTTCCTACAGATGAAAATGATAATATTGAGATAGATACTAACGAGGAGATCCCTGAAGGCTTTGTTGTAGGAGGTGGAGATGAACTTACTAACTTAGAACATGACCTTGATACTCCCGGTAATTTCAAATTATAAATGTTTTGCAGATTGAAATAACTTGGGAAGTAG
ENSE00001270654	EHBP1_e17_del160to165	AAAAACCAATCACTCTTGATTACTACTTTAGTGTTTTGGATGAATGATATAAAATATAAATAATATACTAACATTATTGCTACATGTTCCTACAGATGAAAATGATAATATTGAGATAGATACTAACGAGGAGATCCCTGAAGGCTTTGTTGTAGGAGGTGGAGATGAACTTACTAACTTAGAACTTGATACTCCCGGTAATTTCAAATTATAAATGTTTTGCAGATTGAAATAACTTGGGAAGTAG
ENSE00001270654	EHBP1_e17_del160to162	AAAAACCAATCACTCTTGATTACTACTTTAGTGTTTTGGATGAATGATATAAAATATAAATAATATACTAACATTATTGCTACATGTTCCTACAGATGAAAATGATAATATTGAGATAGATACTAACGAGGAGATCCCTGAAGGCTTTGTTGTAGGAGGTGGAGATGAACTTACTAACTTAGAAGACCTTGATACTCCCGGTAATTTCAAATTATAAATGTTTTGCAGATTGAAATAACTTGGGAAGTAG
ENSE00001270654	EHBP1_e17_A160G	AAAAACCAATCACTCTTGATTACTACTTTAGTGTTTTGGATGAATGATATAAAATATAAATAATATACTAACATTATTGCTACATGTTCCTACAGATGAAAATGATAATATTGAGATAGATACTAACGAGGAGATCCCTGAAGGCTTTGTTGTAGGAGGTGGAGATGAACTTACTAACTTAGAAGATGACCTTGATACTCCCGGTAATTTCAAATTATAAATGTTTTGCAGATTGAAATAACTTGGGAAGTAG
ENSE00001270654	EHBP1_e17_A160T	AAAAACCAATCACTCTTGATTACTACTTTAGTGTTTTGGATGAATGATATAAAATATAAATAATATACTAACATTATTGCTACATGTTCCTACAGATGAAAATGATAATATTGAGATAGATACTAACGAGGAGATCCCTGAAGGCTTTGTTGTAGGAGGTGGAGATGAACTTACTAACTTAGAATATGACCTTGATACTCCCGGTAATTTCAAATTATAAATGTTTTGCAGATTGAAATAACTTGGGAAGTAG
ENSE00001270654	EHBP1_e17_A159C	AAAAACCAATCACTCTTGATTACTACTTTAGTGTTTTGGATGAATGATATAAAATATAAATAATATACTAACATTATTGCTACATGTTCCTACAGATGAAAATGATAATATTGAGATAGATACTAACGAGGAGATCCCTGAAGGCTTTGTTGTAGGAGGTGGAGATGAACTTACTAACTTAGACAATGACCTTGATACTCCCGGTAATTTCAAATTATAAATGTTTTGCAGATTGAAATAACTTGGGAAGTAG
ENSE00001270654	EHBP1_e17_del157to162, del158to163, del159to164	AAAAACCAATCACTCTTGATTACTACTTTAGTGTTTTGGATGAATGATATAAAATATAAATAATATACTAACATTATTGCTACATGTTCCTACAGATGAAAATGATAATATTGAGATAGATACTAACGAGGAGATCCCTGAAGGCTTTGTTGTAGGAGGTGGAGATGAACTTACTAACTTAGACCTTGATACTCCCGGTAATTTCAAATTATAAATGTTTTGCAGATTGAAATAACTTGGGAAGTAG
ENSE00001270654	EHBP1_e17_A159G	AAAAACCAATCACTCTTGATTACTACTTTAGTGTTTTGGATGAATGATATAAAATATAAATAATATACTAACATTATTGCTACATGTTCCTACAGATGAAAATGATAATATTGAGATAGATACTAACGAGGAGATCCCTGAAGGCTTTGTTGTAGGAGGTGGAGATGAACTTACTAACTTAGAGAATGACCTTGATACTCCCGGTAATTTCAAATTATAAATGTTTTGCAGATTGAAATAACTTGGGAAGTAG
ENSE00001270654	EHBP1_e17_A159T	AAAAACCAATCACTCTTGATTACTACTTTAGTGTTTTGGATGAATGATATAAAATATAAATAATATACTAACATTATTGCTACATGTTCCTACAGATGAAAATGATAATATTGAGATAGATACTAACGAGGAGATCCCTGAAGGCTTTGTTGTAGGAGGTGGAGATGAACTTACTAACTTAGATAATGACCTTGATACTCCCGGTAATTTCAAATTATAAATGTTTTGCAGATTGAAATAACTTGGGAAGTAG
ENSE00001270654	EHBP1_e17_del159to179	AAAAACCAATCACTCTTGATTACTACTTTAGTGTTTTGGATGAATGATATAAAATATAAATAATATACTAACATTATTGCTACATGTTCCTACAGATGAAAATGATAATATTGAGATAGATACTAACGAGGAGATCCCTGAAGGCTTTGTTGTAGGAGGTGGAGATGAACTTACTAACTTAGATAATTTCAAATTATAAATGTTTTGCAGATTGAAATAACTTGGGAAGTAG
ENSE00001270654	EHBP1_e17_del158to160, del159to161	AAAAACCAATCACTCTTGATTACTACTTTAGTGTTTTGGATGAATGATATAAAATATAAATAATATACTAACATTATTGCTACATGTTCCTACAGATGAAAATGATAATATTGAGATAGATACTAACGAGGAGATCCCTGAAGGCTTTGTTGTAGGAGGTGGAGATGAACTTACTAACTTAGATGACCTTGATACTCCCGGTAATTTCAAATTATAAATGTTTTGCAGATTGAAATAACTTGGGAAGTAG
ENSE00001270654	EHBP1_e17_A158C	AAAAACCAATCACTCTTGATTACTACTTTAGTGTTTTGGATGAATGATATAAAATATAAATAATATACTAACATTATTGCTACATGTTCCTACAGATGAAAATGATAATATTGAGATAGATACTAACGAGGAGATCCCTGAAGGCTTTGTTGTAGGAGGTGGAGATGAACTTACTAACTTAGCAAATGACCTTGATACTCCCGGTAATTTCAAATTATAAATGTTTTGCAGATTGAAATAACTTGGGAAGTAG
ENSE00001270654	EHBP1_e17_A158G	AAAAACCAATCACTCTTGATTACTACTTTAGTGTTTTGGATGAATGATATAAAATATAAATAATATACTAACATTATTGCTACATGTTCCTACAGATGAAAATGATAATATTGAGATAGATACTAACGAGGAGATCCCTGAAGGCTTTGTTGTAGGAGGTGGAGATGAACTTACTAACTTAGGAAATGACCTTGATACTCCCGGTAATTTCAAATTATAAATGTTTTGCAGATTGAAATAACTTGGGAAGTAG
ENSE00001270654	EHBP1_e17_del157to177, del158to178	AAAAACCAATCACTCTTGATTACTACTTTAGTGTTTTGGATGAATGATATAAAATATAAATAATATACTAACATTATTGCTACATGTTCCTACAGATGAAAATGATAATATTGAGATAGATACTAACGAGGAGATCCCTGAAGGCTTTGTTGTAGGAGGTGGAGATGAACTTACTAACTTAGGTAATTTCAAATTATAAATGTTTTGCAGATTGAAATAACTTGGGAAGTAG
ENSE00001270654	EHBP1_e17_A158T	AAAAACCAATCACTCTTGATTACTACTTTAGTGTTTTGGATGAATGATATAAAATATAAATAATATACTAACATTATTGCTACATGTTCCTACAGATGAAAATGATAATATTGAGATAGATACTAACGAGGAGATCCCTGAAGGCTTTGTTGTAGGAGGTGGAGATGAACTTACTAACTTAGTAAATGACCTTGATACTCCCGGTAATTTCAAATTATAAATGTTTTGCAGATTGAAATAACTTGGGAAGTAG
ENSE00001270654	EHBP1_e17_G157T	AAAAACCAATCACTCTTGATTACTACTTTAGTGTTTTGGATGAATGATATAAAATATAAATAATATACTAACATTATTGCTACATGTTCCTACAGATGAAAATGATAATATTGAGATAGATACTAACGAGGAGATCCCTGAAGGCTTTGTTGTAGGAGGTGGAGATGAACTTACTAACTTATAAAATGACCTTGATACTCCCGGTAATTTCAAATTATAAATGTTTTGCAGATTGAAATAACTTGGGAAGTAG
ENSE00001270654	EHBP1_e17_A156C	AAAAACCAATCACTCTTGATTACTACTTTAGTGTTTTGGATGAATGATATAAAATATAAATAATATACTAACATTATTGCTACATGTTCCTACAGATGAAAATGATAATATTGAGATAGATACTAACGAGGAGATCCCTGAAGGCTTTGTTGTAGGAGGTGGAGATGAACTTACTAACTTCGAAAATGACCTTGATACTCCCGGTAATTTCAAATTATAAATGTTTTGCAGATTGAAATAACTTGGGAAGTAG
ENSE00001270654	EHBP1_e17_del156to176	AAAAACCAATCACTCTTGATTACTACTTTAGTGTTTTGGATGAATGATATAAAATATAAATAATATACTAACATTATTGCTACATGTTCCTACAGATGAAAATGATAATATTGAGATAGATACTAACGAGGAGATCCCTGAAGGCTTTGTTGTAGGAGGTGGAGATGAACTTACTAACTTCGGTAATTTCAAATTATAAATGTTTTGCAGATTGAAATAACTTGGGAAGTAG
ENSE00001270654	EHBP1_e17_del156to156	AAAAACCAATCACTCTTGATTACTACTTTAGTGTTTTGGATGAATGATATAAAATATAAATAATATACTAACATTATTGCTACATGTTCCTACAGATGAAAATGATAATATTGAGATAGATACTAACGAGGAGATCCCTGAAGGCTTTGTTGTAGGAGGTGGAGATGAACTTACTAACTTGAAAATGACCTTGATACTCCCGGTAATTTCAAATTATAAATGTTTTGCAGATTGAAATAACTTGGGAAGTAG
ENSE00001270654	EHBP1_e17_A156G	AAAAACCAATCACTCTTGATTACTACTTTAGTGTTTTGGATGAATGATATAAAATATAAATAATATACTAACATTATTGCTACATGTTCCTACAGATGAAAATGATAATATTGAGATAGATACTAACGAGGAGATCCCTGAAGGCTTTGTTGTAGGAGGTGGAGATGAACTTACTAACTTGGAAAATGACCTTGATACTCCCGGTAATTTCAAATTATAAATGTTTTGCAGATTGAAATAACTTGGGAAGTAG
ENSE00001270654	EHBP1_e17_A156T	AAAAACCAATCACTCTTGATTACTACTTTAGTGTTTTGGATGAATGATATAAAATATAAATAATATACTAACATTATTGCTACATGTTCCTACAGATGAAAATGATAATATTGAGATAGATACTAACGAGGAGATCCCTGAAGGCTTTGTTGTAGGAGGTGGAGATGAACTTACTAACTTTGAAAATGACCTTGATACTCCCGGTAATTTCAAATTATAAATGTTTTGCAGATTGAAATAACTTGGGAAGTAG
ENSE00001270654	EHBP1_e17_del156to161	AAAAACCAATCACTCTTGATTACTACTTTAGTGTTTTGGATGAATGATATAAAATATAAATAATATACTAACATTATTGCTACATGTTCCTACAGATGAAAATGATAATATTGAGATAGATACTAACGAGGAGATCCCTGAAGGCTTTGTTGTAGGAGGTGGAGATGAACTTACTAACTTTGACCTTGATACTCCCGGTAATTTCAAATTATAAATGTTTTGCAGATTGAAATAACTTGGGAAGTAG
ENSE00001270654	EHBP1_e17_C153G	AAAAACCAATCACTCTTGATTACTACTTTAGTGTTTTGGATGAATGATATAAAATATAAATAATATACTAACATTATTGCTACATGTTCCTACAGATGAAAATGATAATATTGAGATAGATACTAACGAGGAGATCCCTGAAGGCTTTGTTGTAGGAGGTGGAGATGAACTTACTAAGTTAGAAAATGACCTTGATACTCCCGGTAATTTCAAATTATAAATGTTTTGCAGATTGAAATAACTTGGGAAGTAG
ENSE00001270654	EHBP1_e17_del153to173	AAAAACCAATCACTCTTGATTACTACTTTAGTGTTTTGGATGAATGATATAAAATATAAATAATATACTAACATTATTGCTACATGTTCCTACAGATGAAAATGATAATATTGAGATAGATACTAACGAGGAGATCCCTGAAGGCTTTGTTGTAGGAGGTGGAGATGAACTTACTAATCCCGGTAATTTCAAATTATAAATGTTTTGCAGATTGAAATAACTTGGGAAGTAG
ENSE00001270654	EHBP1_e17_del153to153	AAAAACCAATCACTCTTGATTACTACTTTAGTGTTTTGGATGAATGATATAAAATATAAATAATATACTAACATTATTGCTACATGTTCCTACAGATGAAAATGATAATATTGAGATAGATACTAACGAGGAGATCCCTGAAGGCTTTGTTGTAGGAGGTGGAGATGAACTTACTAATTAGAAAATGACCTTGATACTCCCGGTAATTTCAAATTATAAATGTTTTGCAGATTGAAATAACTTGGGAAGTAG
ENSE00001270654	EHBP1_e17_C153T	AAAAACCAATCACTCTTGATTACTACTTTAGTGTTTTGGATGAATGATATAAAATATAAATAATATACTAACATTATTGCTACATGTTCCTACAGATGAAAATGATAATATTGAGATAGATACTAACGAGGAGATCCCTGAAGGCTTTGTTGTAGGAGGTGGAGATGAACTTACTAATTTAGAAAATGACCTTGATACTCCCGGTAATTTCAAATTATAAATGTTTTGCAGATTGAAATAACTTGGGAAGTAG
ENSE00001270654	EHBP1_e17_A152C	AAAAACCAATCACTCTTGATTACTACTTTAGTGTTTTGGATGAATGATATAAAATATAAATAATATACTAACATTATTGCTACATGTTCCTACAGATGAAAATGATAATATTGAGATAGATACTAACGAGGAGATCCCTGAAGGCTTTGTTGTAGGAGGTGGAGATGAACTTACTACCTTAGAAAATGACCTTGATACTCCCGGTAATTTCAAATTATAAATGTTTTGCAGATTGAAATAACTTGGGAAGTAG
ENSE00001270654	EHBP1_e17_del150to170, del151to171, del152to172	AAAAACCAATCACTCTTGATTACTACTTTAGTGTTTTGGATGAATGATATAAAATATAAATAATATACTAACATTATTGCTACATGTTCCTACAGATGAAAATGATAATATTGAGATAGATACTAACGAGGAGATCCCTGAAGGCTTTGTTGTAGGAGGTGGAGATGAACTTACTACTCCCGGTAATTTCAAATTATAAATGTTTTGCAGATTGAAATAACTTGGGAAGTAG
ENSE00001270654	EHBP1_e17_del151to151, del152to152	AAAAACCAATCACTCTTGATTACTACTTTAGTGTTTTGGATGAATGATATAAAATATAAATAATATACTAACATTATTGCTACATGTTCCTACAGATGAAAATGATAATATTGAGATAGATACTAACGAGGAGATCCCTGAAGGCTTTGTTGTAGGAGGTGGAGATGAACTTACTACTTAGAAAATGACCTTGATACTCCCGGTAATTTCAAATTATAAATGTTTTGCAGATTGAAATAACTTGGGAAGTAG
ENSE00001270654	EHBP1_e17_A152G	AAAAACCAATCACTCTTGATTACTACTTTAGTGTTTTGGATGAATGATATAAAATATAAATAATATACTAACATTATTGCTACATGTTCCTACAGATGAAAATGATAATATTGAGATAGATACTAACGAGGAGATCCCTGAAGGCTTTGTTGTAGGAGGTGGAGATGAACTTACTAGCTTAGAAAATGACCTTGATACTCCCGGTAATTTCAAATTATAAATGTTTTGCAGATTGAAATAACTTGGGAAGTAG
ENSE00001270654	EHBP1_e17_del152to154	AAAAACCAATCACTCTTGATTACTACTTTAGTGTTTTGGATGAATGATATAAAATATAAATAATATACTAACATTATTGCTACATGTTCCTACAGATGAAAATGATAATATTGAGATAGATACTAACGAGGAGATCCCTGAAGGCTTTGTTGTAGGAGGTGGAGATGAACTTACTATAGAAAATGACCTTGATACTCCCGGTAATTTCAAATTATAAATGTTTTGCAGATTGAAATAACTTGGGAAGTAG
ENSE00001270654	EHBP1_e17_A152T	AAAAACCAATCACTCTTGATTACTACTTTAGTGTTTTGGATGAATGATATAAAATATAAATAATATACTAACATTATTGCTACATGTTCCTACAGATGAAAATGATAATATTGAGATAGATACTAACGAGGAGATCCCTGAAGGCTTTGTTGTAGGAGGTGGAGATGAACTTACTATCTTAGAAAATGACCTTGATACTCCCGGTAATTTCAAATTATAAATGTTTTGCAGATTGAAATAACTTGGGAAGTAG
ENSE00001270654	EHBP1_e17_A151C	AAAAACCAATCACTCTTGATTACTACTTTAGTGTTTTGGATGAATGATATAAAATATAAATAATATACTAACATTATTGCTACATGTTCCTACAGATGAAAATGATAATATTGAGATAGATACTAACGAGGAGATCCCTGAAGGCTTTGTTGTAGGAGGTGGAGATGAACTTACTCACTTAGAAAATGACCTTGATACTCCCGGTAATTTCAAATTATAAATGTTTTGCAGATTGAAATAACTTGGGAAGTAG
ENSE00001270654	EHBP1_e17_del151to156	AAAAACCAATCACTCTTGATTACTACTTTAGTGTTTTGGATGAATGATATAAAATATAAATAATATACTAACATTATTGCTACATGTTCCTACAGATGAAAATGATAATATTGAGATAGATACTAACGAGGAGATCCCTGAAGGCTTTGTTGTAGGAGGTGGAGATGAACTTACTGAAAATGACCTTGATACTCCCGGTAATTTCAAATTATAAATGTTTTGCAGATTGAAATAACTTGGGAAGTAG
ENSE00001270654	EHBP1_e17_A151G	AAAAACCAATCACTCTTGATTACTACTTTAGTGTTTTGGATGAATGATATAAAATATAAATAATATACTAACATTATTGCTACATGTTCCTACAGATGAAAATGATAATATTGAGATAGATACTAACGAGGAGATCCCTGAAGGCTTTGTTGTAGGAGGTGGAGATGAACTTACTGACTTAGAAAATGACCTTGATACTCCCGGTAATTTCAAATTATAAATGTTTTGCAGATTGAAATAACTTGGGAAGTAG
ENSE00001270654	EHBP1_e17_A151T	AAAAACCAATCACTCTTGATTACTACTTTAGTGTTTTGGATGAATGATATAAAATATAAATAATATACTAACATTATTGCTACATGTTCCTACAGATGAAAATGATAATATTGAGATAGATACTAACGAGGAGATCCCTGAAGGCTTTGTTGTAGGAGGTGGAGATGAACTTACTTACTTAGAAAATGACCTTGATACTCCCGGTAATTTCAAATTATAAATGTTTTGCAGATTGAAATAACTTGGGAAGTAG
ENSE00001270654	EHBP1_e17_del151to153	AAAAACCAATCACTCTTGATTACTACTTTAGTGTTTTGGATGAATGATATAAAATATAAATAATATACTAACATTATTGCTACATGTTCCTACAGATGAAAATGATAATATTGAGATAGATACTAACGAGGAGATCCCTGAAGGCTTTGTTGTAGGAGGTGGAGATGAACTTACTTTAGAAAATGACCTTGATACTCCCGGTAATTTCAAATTATAAATGTTTTGCAGATTGAAATAACTTGGGAAGTAG
ENSE00001270654	EHBP1_e17_C149G	AAAAACCAATCACTCTTGATTACTACTTTAGTGTTTTGGATGAATGATATAAAATATAAATAATATACTAACATTATTGCTACATGTTCCTACAGATGAAAATGATAATATTGAGATAGATACTAACGAGGAGATCCCTGAAGGCTTTGTTGTAGGAGGTGGAGATGAACTTAGTAACTTAGAAAATGACCTTGATACTCCCGGTAATTTCAAATTATAAATGTTTTGCAGATTGAAATAACTTGGGAAGTAG
ENSE00001270654	EHBP1_e17_del149to149	AAAAACCAATCACTCTTGATTACTACTTTAGTGTTTTGGATGAATGATATAAAATATAAATAATATACTAACATTATTGCTACATGTTCCTACAGATGAAAATGATAATATTGAGATAGATACTAACGAGGAGATCCCTGAAGGCTTTGTTGTAGGAGGTGGAGATGAACTTATAACTTAGAAAATGACCTTGATACTCCCGGTAATTTCAAATTATAAATGTTTTGCAGATTGAAATAACTTGGGAAGTAG
ENSE00001270654	EHBP1_e17_del149to154	AAAAACCAATCACTCTTGATTACTACTTTAGTGTTTTGGATGAATGATATAAAATATAAATAATATACTAACATTATTGCTACATGTTCCTACAGATGAAAATGATAATATTGAGATAGATACTAACGAGGAGATCCCTGAAGGCTTTGTTGTAGGAGGTGGAGATGAACTTATAGAAAATGACCTTGATACTCCCGGTAATTTCAAATTATAAATGTTTTGCAGATTGAAATAACTTGGGAAGTAG
ENSE00001270654	EHBP1_e17_C149T	AAAAACCAATCACTCTTGATTACTACTTTAGTGTTTTGGATGAATGATATAAAATATAAATAATATACTAACATTATTGCTACATGTTCCTACAGATGAAAATGATAATATTGAGATAGATACTAACGAGGAGATCCCTGAAGGCTTTGTTGTAGGAGGTGGAGATGAACTTATTAACTTAGAAAATGACCTTGATACTCCCGGTAATTTCAAATTATAAATGTTTTGCAGATTGAAATAACTTGGGAAGTAG
ENSE00001270654	EHBP1_e17_A148C	AAAAACCAATCACTCTTGATTACTACTTTAGTGTTTTGGATGAATGATATAAAATATAAATAATATACTAACATTATTGCTACATGTTCCTACAGATGAAAATGATAATATTGAGATAGATACTAACGAGGAGATCCCTGAAGGCTTTGTTGTAGGAGGTGGAGATGAACTTCCTAACTTAGAAAATGACCTTGATACTCCCGGTAATTTCAAATTATAAATGTTTTGCAGATTGAAATAACTTGGGAAGTAG
ENSE00001270654	EHBP1_e17_del148to148	AAAAACCAATCACTCTTGATTACTACTTTAGTGTTTTGGATGAATGATATAAAATATAAATAATATACTAACATTATTGCTACATGTTCCTACAGATGAAAATGATAATATTGAGATAGATACTAACGAGGAGATCCCTGAAGGCTTTGTTGTAGGAGGTGGAGATGAACTTCTAACTTAGAAAATGACCTTGATACTCCCGGTAATTTCAAATTATAAATGTTTTGCAGATTGAAATAACTTGGGAAGTAG
ENSE00001270654	EHBP1_e17_del145to165, del146to166, del147to167, del148to168	AAAAACCAATCACTCTTGATTACTACTTTAGTGTTTTGGATGAATGATATAAAATATAAATAATATACTAACATTATTGCTACATGTTCCTACAGATGAAAATGATAATATTGAGATAGATACTAACGAGGAGATCCCTGAAGGCTTTGTTGTAGGAGGTGGAGATGAACTTGATACTCCCGGTAATTTCAAATTATAAATGTTTTGCAGATTGAAATAACTTGGGAAGTAG
ENSE00001270654	EHBP1_e17_A148G	AAAAACCAATCACTCTTGATTACTACTTTAGTGTTTTGGATGAATGATATAAAATATAAATAATATACTAACATTATTGCTACATGTTCCTACAGATGAAAATGATAATATTGAGATAGATACTAACGAGGAGATCCCTGAAGGCTTTGTTGTAGGAGGTGGAGATGAACTTGCTAACTTAGAAAATGACCTTGATACTCCCGGTAATTTCAAATTATAAATGTTTTGCAGATTGAAATAACTTGGGAAGTAG
ENSE00001270654	EHBP1_e17_A148T	AAAAACCAATCACTCTTGATTACTACTTTAGTGTTTTGGATGAATGATATAAAATATAAATAATATACTAACATTATTGCTACATGTTCCTACAGATGAAAATGATAATATTGAGATAGATACTAACGAGGAGATCCCTGAAGGCTTTGTTGTAGGAGGTGGAGATGAACTTTCTAACTTAGAAAATGACCTTGATACTCCCGGTAATTTCAAATTATAAATGTTTTGCAGATTGAAATAACTTGGGAAGTAG
ENSE00001270654	EHBP1_e17_del148to153	AAAAACCAATCACTCTTGATTACTACTTTAGTGTTTTGGATGAATGATATAAAATATAAATAATATACTAACATTATTGCTACATGTTCCTACAGATGAAAATGATAATATTGAGATAGATACTAACGAGGAGATCCCTGAAGGCTTTGTTGTAGGAGGTGGAGATGAACTTTTAGAAAATGACCTTGATACTCCCGGTAATTTCAAATTATAAATGTTTTGCAGATTGAAATAACTTGGGAAGTAG
ENSE00001270654	EHBP1_e17_C145G	AAAAACCAATCACTCTTGATTACTACTTTAGTGTTTTGGATGAATGATATAAAATATAAATAATATACTAACATTATTGCTACATGTTCCTACAGATGAAAATGATAATATTGAGATAGATACTAACGAGGAGATCCCTGAAGGCTTTGTTGTAGGAGGTGGAGATGAAGTTACTAACTTAGAAAATGACCTTGATACTCCCGGTAATTTCAAATTATAAATGTTTTGCAGATTGAAATAACTTGGGAAGTAG
