## Supplementary Table 11 for "OpenSplice: the impact of half a million mutations on the alternative splicing of 600 human exons" (part 79 of 180)

### Sheet: MUT4 (continued)
ensembl_exon_id	unique_identifier	oligo
ENSE00001270654	EHBP1_e17_del145to145	AAAAACCAATCACTCTTGATTACTACTTTAGTGTTTTGGATGAATGATATAAAATATAAATAATATACTAACATTATTGCTACATGTTCCTACAGATGAAAATGATAATATTGAGATAGATACTAACGAGGAGATCCCTGAAGGCTTTGTTGTAGGAGGTGGAGATGAATTACTAACTTAGAAAATGACCTTGATACTCCCGGTAATTTCAAATTATAAATGTTTTGCAGATTGAAATAACTTGGGAAGTAG
ENSE00001270654	EHBP1_e17_C145T	AAAAACCAATCACTCTTGATTACTACTTTAGTGTTTTGGATGAATGATATAAAATATAAATAATATACTAACATTATTGCTACATGTTCCTACAGATGAAAATGATAATATTGAGATAGATACTAACGAGGAGATCCCTGAAGGCTTTGTTGTAGGAGGTGGAGATGAATTTACTAACTTAGAAAATGACCTTGATACTCCCGGTAATTTCAAATTATAAATGTTTTGCAGATTGAAATAACTTGGGAAGTAG
ENSE00001270654	EHBP1_e17_A144C	AAAAACCAATCACTCTTGATTACTACTTTAGTGTTTTGGATGAATGATATAAAATATAAATAATATACTAACATTATTGCTACATGTTCCTACAGATGAAAATGATAATATTGAGATAGATACTAACGAGGAGATCCCTGAAGGCTTTGTTGTAGGAGGTGGAGATGACCTTACTAACTTAGAAAATGACCTTGATACTCCCGGTAATTTCAAATTATAAATGTTTTGCAGATTGAAATAACTTGGGAAGTAG
ENSE00001270654	EHBP1_e17_del140to160, del141to161, del142to162, del143to163, del144to164	AAAAACCAATCACTCTTGATTACTACTTTAGTGTTTTGGATGAATGATATAAAATATAAATAATATACTAACATTATTGCTACATGTTCCTACAGATGAAAATGATAATATTGAGATAGATACTAACGAGGAGATCCCTGAAGGCTTTGTTGTAGGAGGTGGAGATGACCTTGATACTCCCGGTAATTTCAAATTATAAATGTTTTGCAGATTGAAATAACTTGGGAAGTAG
ENSE00001270654	EHBP1_e17_del143to143, del144to144	AAAAACCAATCACTCTTGATTACTACTTTAGTGTTTTGGATGAATGATATAAAATATAAATAATATACTAACATTATTGCTACATGTTCCTACAGATGAAAATGATAATATTGAGATAGATACTAACGAGGAGATCCCTGAAGGCTTTGTTGTAGGAGGTGGAGATGACTTACTAACTTAGAAAATGACCTTGATACTCCCGGTAATTTCAAATTATAAATGTTTTGCAGATTGAAATAACTTGGGAAGTAG
ENSE00001270654	EHBP1_e17_A144G	AAAAACCAATCACTCTTGATTACTACTTTAGTGTTTTGGATGAATGATATAAAATATAAATAATATACTAACATTATTGCTACATGTTCCTACAGATGAAAATGATAATATTGAGATAGATACTAACGAGGAGATCCCTGAAGGCTTTGTTGTAGGAGGTGGAGATGAGCTTACTAACTTAGAAAATGACCTTGATACTCCCGGTAATTTCAAATTATAAATGTTTTGCAGATTGAAATAACTTGGGAAGTAG
ENSE00001270654	EHBP1_e17_del144to149	AAAAACCAATCACTCTTGATTACTACTTTAGTGTTTTGGATGAATGATATAAAATATAAATAATATACTAACATTATTGCTACATGTTCCTACAGATGAAAATGATAATATTGAGATAGATACTAACGAGGAGATCCCTGAAGGCTTTGTTGTAGGAGGTGGAGATGATAACTTAGAAAATGACCTTGATACTCCCGGTAATTTCAAATTATAAATGTTTTGCAGATTGAAATAACTTGGGAAGTAG
ENSE00001270654	EHBP1_e17_del144to146	AAAAACCAATCACTCTTGATTACTACTTTAGTGTTTTGGATGAATGATATAAAATATAAATAATATACTAACATTATTGCTACATGTTCCTACAGATGAAAATGATAATATTGAGATAGATACTAACGAGGAGATCCCTGAAGGCTTTGTTGTAGGAGGTGGAGATGATACTAACTTAGAAAATGACCTTGATACTCCCGGTAATTTCAAATTATAAATGTTTTGCAGATTGAAATAACTTGGGAAGTAG
ENSE00001270654	EHBP1_e17_A144T	AAAAACCAATCACTCTTGATTACTACTTTAGTGTTTTGGATGAATGATATAAAATATAAATAATATACTAACATTATTGCTACATGTTCCTACAGATGAAAATGATAATATTGAGATAGATACTAACGAGGAGATCCCTGAAGGCTTTGTTGTAGGAGGTGGAGATGATCTTACTAACTTAGAAAATGACCTTGATACTCCCGGTAATTTCAAATTATAAATGTTTTGCAGATTGAAATAACTTGGGAAGTAG
ENSE00001270654	EHBP1_e17_A143C	AAAAACCAATCACTCTTGATTACTACTTTAGTGTTTTGGATGAATGATATAAAATATAAATAATATACTAACATTATTGCTACATGTTCCTACAGATGAAAATGATAATATTGAGATAGATACTAACGAGGAGATCCCTGAAGGCTTTGTTGTAGGAGGTGGAGATGCACTTACTAACTTAGAAAATGACCTTGATACTCCCGGTAATTTCAAATTATAAATGTTTTGCAGATTGAAATAACTTGGGAAGTAG
ENSE00001270654	EHBP1_e17_del143to148	AAAAACCAATCACTCTTGATTACTACTTTAGTGTTTTGGATGAATGATATAAAATATAAATAATATACTAACATTATTGCTACATGTTCCTACAGATGAAAATGATAATATTGAGATAGATACTAACGAGGAGATCCCTGAAGGCTTTGTTGTAGGAGGTGGAGATGCTAACTTAGAAAATGACCTTGATACTCCCGGTAATTTCAAATTATAAATGTTTTGCAGATTGAAATAACTTGGGAAGTAG
ENSE00001270654	EHBP1_e17_A143G	AAAAACCAATCACTCTTGATTACTACTTTAGTGTTTTGGATGAATGATATAAAATATAAATAATATACTAACATTATTGCTACATGTTCCTACAGATGAAAATGATAATATTGAGATAGATACTAACGAGGAGATCCCTGAAGGCTTTGTTGTAGGAGGTGGAGATGGACTTACTAACTTAGAAAATGACCTTGATACTCCCGGTAATTTCAAATTATAAATGTTTTGCAGATTGAAATAACTTGGGAAGTAG
ENSE00001270654	EHBP1_e17_A143T	AAAAACCAATCACTCTTGATTACTACTTTAGTGTTTTGGATGAATGATATAAAATATAAATAATATACTAACATTATTGCTACATGTTCCTACAGATGAAAATGATAATATTGAGATAGATACTAACGAGGAGATCCCTGAAGGCTTTGTTGTAGGAGGTGGAGATGTACTTACTAACTTAGAAAATGACCTTGATACTCCCGGTAATTTCAAATTATAAATGTTTTGCAGATTGAAATAACTTGGGAAGTAG
ENSE00001270654	EHBP1_e17_del143to145	AAAAACCAATCACTCTTGATTACTACTTTAGTGTTTTGGATGAATGATATAAAATATAAATAATATACTAACATTATTGCTACATGTTCCTACAGATGAAAATGATAATATTGAGATAGATACTAACGAGGAGATCCCTGAAGGCTTTGTTGTAGGAGGTGGAGATGTTACTAACTTAGAAAATGACCTTGATACTCCCGGTAATTTCAAATTATAAATGTTTTGCAGATTGAAATAACTTGGGAAGTAG
ENSE00001270654	EHBP1_e17_G142T	AAAAACCAATCACTCTTGATTACTACTTTAGTGTTTTGGATGAATGATATAAAATATAAATAATATACTAACATTATTGCTACATGTTCCTACAGATGAAAATGATAATATTGAGATAGATACTAACGAGGAGATCCCTGAAGGCTTTGTTGTAGGAGGTGGAGATTAACTTACTAACTTAGAAAATGACCTTGATACTCCCGGTAATTTCAAATTATAAATGTTTTGCAGATTGAAATAACTTGGGAAGTAG
ENSE00001270654	EHBP1_e17_A140C	AAAAACCAATCACTCTTGATTACTACTTTAGTGTTTTGGATGAATGATATAAAATATAAATAATATACTAACATTATTGCTACATGTTCCTACAGATGAAAATGATAATATTGAGATAGATACTAACGAGGAGATCCCTGAAGGCTTTGTTGTAGGAGGTGGAGCTGAACTTACTAACTTAGAAAATGACCTTGATACTCCCGGTAATTTCAAATTATAAATGTTTTGCAGATTGAAATAACTTGGGAAGTAG
ENSE00001270654	EHBP1_e17_A140G	AAAAACCAATCACTCTTGATTACTACTTTAGTGTTTTGGATGAATGATATAAAATATAAATAATATACTAACATTATTGCTACATGTTCCTACAGATGAAAATGATAATATTGAGATAGATACTAACGAGGAGATCCCTGAAGGCTTTGTTGTAGGAGGTGGAGGTGAACTTACTAACTTAGAAAATGACCTTGATACTCCCGGTAATTTCAAATTATAAATGTTTTGCAGATTGAAATAACTTGGGAAGTAG
ENSE00001270654	EHBP1_e17_del140to140	AAAAACCAATCACTCTTGATTACTACTTTAGTGTTTTGGATGAATGATATAAAATATAAATAATATACTAACATTATTGCTACATGTTCCTACAGATGAAAATGATAATATTGAGATAGATACTAACGAGGAGATCCCTGAAGGCTTTGTTGTAGGAGGTGGAGTGAACTTACTAACTTAGAAAATGACCTTGATACTCCCGGTAATTTCAAATTATAAATGTTTTGCAGATTGAAATAACTTGGGAAGTAG
ENSE00001270654	EHBP1_e17_del140to145	AAAAACCAATCACTCTTGATTACTACTTTAGTGTTTTGGATGAATGATATAAAATATAAATAATATACTAACATTATTGCTACATGTTCCTACAGATGAAAATGATAATATTGAGATAGATACTAACGAGGAGATCCCTGAAGGCTTTGTTGTAGGAGGTGGAGTTACTAACTTAGAAAATGACCTTGATACTCCCGGTAATTTCAAATTATAAATGTTTTGCAGATTGAAATAACTTGGGAAGTAG
ENSE00001270654	EHBP1_e17_A140T	AAAAACCAATCACTCTTGATTACTACTTTAGTGTTTTGGATGAATGATATAAAATATAAATAATATACTAACATTATTGCTACATGTTCCTACAGATGAAAATGATAATATTGAGATAGATACTAACGAGGAGATCCCTGAAGGCTTTGTTGTAGGAGGTGGAGTTGAACTTACTAACTTAGAAAATGACCTTGATACTCCCGGTAATTTCAAATTATAAATGTTTTGCAGATTGAAATAACTTGGGAAGTAG
ENSE00001270654	EHBP1_e17_G139T	AAAAACCAATCACTCTTGATTACTACTTTAGTGTTTTGGATGAATGATATAAAATATAAATAATATACTAACATTATTGCTACATGTTCCTACAGATGAAAATGATAATATTGAGATAGATACTAACGAGGAGATCCCTGAAGGCTTTGTTGTAGGAGGTGGATATGAACTTACTAACTTAGAAAATGACCTTGATACTCCCGGTAATTTCAAATTATAAATGTTTTGCAGATTGAAATAACTTGGGAAGTAG
ENSE00001270654	EHBP1_e17_A138C	AAAAACCAATCACTCTTGATTACTACTTTAGTGTTTTGGATGAATGATATAAAATATAAATAATATACTAACATTATTGCTACATGTTCCTACAGATGAAAATGATAATATTGAGATAGATACTAACGAGGAGATCCCTGAAGGCTTTGTTGTAGGAGGTGGCGATGAACTTACTAACTTAGAAAATGACCTTGATACTCCCGGTAATTTCAAATTATAAATGTTTTGCAGATTGAAATAACTTGGGAAGTAG
ENSE00001270654	EHBP1_e17_del138to138	AAAAACCAATCACTCTTGATTACTACTTTAGTGTTTTGGATGAATGATATAAAATATAAATAATATACTAACATTATTGCTACATGTTCCTACAGATGAAAATGATAATATTGAGATAGATACTAACGAGGAGATCCCTGAAGGCTTTGTTGTAGGAGGTGGGATGAACTTACTAACTTAGAAAATGACCTTGATACTCCCGGTAATTTCAAATTATAAATGTTTTGCAGATTGAAATAACTTGGGAAGTAG
ENSE00001270654	EHBP1_e17_A138G	AAAAACCAATCACTCTTGATTACTACTTTAGTGTTTTGGATGAATGATATAAAATATAAATAATATACTAACATTATTGCTACATGTTCCTACAGATGAAAATGATAATATTGAGATAGATACTAACGAGGAGATCCCTGAAGGCTTTGTTGTAGGAGGTGGGGATGAACTTACTAACTTAGAAAATGACCTTGATACTCCCGGTAATTTCAAATTATAAATGTTTTGCAGATTGAAATAACTTGGGAAGTAG
ENSE00001270654	EHBP1_e17_del138to140	AAAAACCAATCACTCTTGATTACTACTTTAGTGTTTTGGATGAATGATATAAAATATAAATAATATACTAACATTATTGCTACATGTTCCTACAGATGAAAATGATAATATTGAGATAGATACTAACGAGGAGATCCCTGAAGGCTTTGTTGTAGGAGGTGGTGAACTTACTAACTTAGAAAATGACCTTGATACTCCCGGTAATTTCAAATTATAAATGTTTTGCAGATTGAAATAACTTGGGAAGTAG
ENSE00001270654	EHBP1_e17_A138T	AAAAACCAATCACTCTTGATTACTACTTTAGTGTTTTGGATGAATGATATAAAATATAAATAATATACTAACATTATTGCTACATGTTCCTACAGATGAAAATGATAATATTGAGATAGATACTAACGAGGAGATCCCTGAAGGCTTTGTTGTAGGAGGTGGTGATGAACTTACTAACTTAGAAAATGACCTTGATACTCCCGGTAATTTCAAATTATAAATGTTTTGCAGATTGAAATAACTTGGGAAGTAG
ENSE00001270654	EHBP1_e17_G137T	AAAAACCAATCACTCTTGATTACTACTTTAGTGTTTTGGATGAATGATATAAAATATAAATAATATACTAACATTATTGCTACATGTTCCTACAGATGAAAATGATAATATTGAGATAGATACTAACGAGGAGATCCCTGAAGGCTTTGTTGTAGGAGGTGTAGATGAACTTACTAACTTAGAAAATGACCTTGATACTCCCGGTAATTTCAAATTATAAATGTTTTGCAGATTGAAATAACTTGGGAAGTAG
ENSE00001270654	EHBP1_e17_G136T	AAAAACCAATCACTCTTGATTACTACTTTAGTGTTTTGGATGAATGATATAAAATATAAATAATATACTAACATTATTGCTACATGTTCCTACAGATGAAAATGATAATATTGAGATAGATACTAACGAGGAGATCCCTGAAGGCTTTGTTGTAGGAGGTTGAGATGAACTTACTAACTTAGAAAATGACCTTGATACTCCCGGTAATTTCAAATTATAAATGTTTTGCAGATTGAAATAACTTGGGAAGTAG
ENSE00001270654	EHBP1_e17_del134to154	AAAAACCAATCACTCTTGATTACTACTTTAGTGTTTTGGATGAATGATATAAAATATAAATAATATACTAACATTATTGCTACATGTTCCTACAGATGAAAATGATAATATTGAGATAGATACTAACGAGGAGATCCCTGAAGGCTTTGTTGTAGGAGTAGAAAATGACCTTGATACTCCCGGTAATTTCAAATTATAAATGTTTTGCAGATTGAAATAACTTGGGAAGTAG
ENSE00001270654	EHBP1_e17_del133to133, del134to134	AAAAACCAATCACTCTTGATTACTACTTTAGTGTTTTGGATGAATGATATAAAATATAAATAATATACTAACATTATTGCTACATGTTCCTACAGATGAAAATGATAATATTGAGATAGATACTAACGAGGAGATCCCTGAAGGCTTTGTTGTAGGAGTGGAGATGAACTTACTAACTTAGAAAATGACCTTGATACTCCCGGTAATTTCAAATTATAAATGTTTTGCAGATTGAAATAACTTGGGAAGTAG
ENSE00001270654	EHBP1_e17_G134T	AAAAACCAATCACTCTTGATTACTACTTTAGTGTTTTGGATGAATGATATAAAATATAAATAATATACTAACATTATTGCTACATGTTCCTACAGATGAAAATGATAATATTGAGATAGATACTAACGAGGAGATCCCTGAAGGCTTTGTTGTAGGAGTTGGAGATGAACTTACTAACTTAGAAAATGACCTTGATACTCCCGGTAATTTCAAATTATAAATGTTTTGCAGATTGAAATAACTTGGGAAGTAG
ENSE00001270654	EHBP1_e17_G133T	AAAAACCAATCACTCTTGATTACTACTTTAGTGTTTTGGATGAATGATATAAAATATAAATAATATACTAACATTATTGCTACATGTTCCTACAGATGAAAATGATAATATTGAGATAGATACTAACGAGGAGATCCCTGAAGGCTTTGTTGTAGGATGTGGAGATGAACTTACTAACTTAGAAAATGACCTTGATACTCCCGGTAATTTCAAATTATAAATGTTTTGCAGATTGAAATAACTTGGGAAGTAG
ENSE00001270654	EHBP1_e17_del133to153	AAAAACCAATCACTCTTGATTACTACTTTAGTGTTTTGGATGAATGATATAAAATATAAATAATATACTAACATTATTGCTACATGTTCCTACAGATGAAAATGATAATATTGAGATAGATACTAACGAGGAGATCCCTGAAGGCTTTGTTGTAGGATTAGAAAATGACCTTGATACTCCCGGTAATTTCAAATTATAAATGTTTTGCAGATTGAAATAACTTGGGAAGTAG
ENSE00001270654	EHBP1_e17_A132C	AAAAACCAATCACTCTTGATTACTACTTTAGTGTTTTGGATGAATGATATAAAATATAAATAATATACTAACATTATTGCTACATGTTCCTACAGATGAAAATGATAATATTGAGATAGATACTAACGAGGAGATCCCTGAAGGCTTTGTTGTAGGCGGTGGAGATGAACTTACTAACTTAGAAAATGACCTTGATACTCCCGGTAATTTCAAATTATAAATGTTTTGCAGATTGAAATAACTTGGGAAGTAG
ENSE00001270654	EHBP1_e17_del132to152	AAAAACCAATCACTCTTGATTACTACTTTAGTGTTTTGGATGAATGATATAAAATATAAATAATATACTAACATTATTGCTACATGTTCCTACAGATGAAAATGATAATATTGAGATAGATACTAACGAGGAGATCCCTGAAGGCTTTGTTGTAGGCTTAGAAAATGACCTTGATACTCCCGGTAATTTCAAATTATAAATGTTTTGCAGATTGAAATAACTTGGGAAGTAG
ENSE00001270654	EHBP1_e17_A132G	AAAAACCAATCACTCTTGATTACTACTTTAGTGTTTTGGATGAATGATATAAAATATAAATAATATACTAACATTATTGCTACATGTTCCTACAGATGAAAATGATAATATTGAGATAGATACTAACGAGGAGATCCCTGAAGGCTTTGTTGTAGGGGGTGGAGATGAACTTACTAACTTAGAAAATGACCTTGATACTCCCGGTAATTTCAAATTATAAATGTTTTGCAGATTGAAATAACTTGGGAAGTAG
ENSE00001270654	EHBP1_e17_del132to132	AAAAACCAATCACTCTTGATTACTACTTTAGTGTTTTGGATGAATGATATAAAATATAAATAATATACTAACATTATTGCTACATGTTCCTACAGATGAAAATGATAATATTGAGATAGATACTAACGAGGAGATCCCTGAAGGCTTTGTTGTAGGGGTGGAGATGAACTTACTAACTTAGAAAATGACCTTGATACTCCCGGTAATTTCAAATTATAAATGTTTTGCAGATTGAAATAACTTGGGAAGTAG
ENSE00001270654	EHBP1_e17_del129to131, del130to132, del131to133, del132to134	AAAAACCAATCACTCTTGATTACTACTTTAGTGTTTTGGATGAATGATATAAAATATAAATAATATACTAACATTATTGCTACATGTTCCTACAGATGAAAATGATAATATTGAGATAGATACTAACGAGGAGATCCCTGAAGGCTTTGTTGTAGGTGGAGATGAACTTACTAACTTAGAAAATGACCTTGATACTCCCGGTAATTTCAAATTATAAATGTTTTGCAGATTGAAATAACTTGGGAAGTAG
ENSE00001270654	EHBP1_e17_A132T	AAAAACCAATCACTCTTGATTACTACTTTAGTGTTTTGGATGAATGATATAAAATATAAATAATATACTAACATTATTGCTACATGTTCCTACAGATGAAAATGATAATATTGAGATAGATACTAACGAGGAGATCCCTGAAGGCTTTGTTGTAGGTGGTGGAGATGAACTTACTAACTTAGAAAATGACCTTGATACTCCCGGTAATTTCAAATTATAAATGTTTTGCAGATTGAAATAACTTGGGAAGTAG
ENSE00001270654	EHBP1_e17_G131T	AAAAACCAATCACTCTTGATTACTACTTTAGTGTTTTGGATGAATGATATAAAATATAAATAATATACTAACATTATTGCTACATGTTCCTACAGATGAAAATGATAATATTGAGATAGATACTAACGAGGAGATCCCTGAAGGCTTTGTTGTAGTAGGTGGAGATGAACTTACTAACTTAGAAAATGACCTTGATACTCCCGGTAATTTCAAATTATAAATGTTTTGCAGATTGAAATAACTTGGGAAGTAG
ENSE00001270654	EHBP1_e17_G130T	AAAAACCAATCACTCTTGATTACTACTTTAGTGTTTTGGATGAATGATATAAAATATAAATAATATACTAACATTATTGCTACATGTTCCTACAGATGAAAATGATAATATTGAGATAGATACTAACGAGGAGATCCCTGAAGGCTTTGTTGTATGAGGTGGAGATGAACTTACTAACTTAGAAAATGACCTTGATACTCCCGGTAATTTCAAATTATAAATGTTTTGCAGATTGAAATAACTTGGGAAGTAG
ENSE00001270654	EHBP1_e17_A129C	AAAAACCAATCACTCTTGATTACTACTTTAGTGTTTTGGATGAATGATATAAAATATAAATAATATACTAACATTATTGCTACATGTTCCTACAGATGAAAATGATAATATTGAGATAGATACTAACGAGGAGATCCCTGAAGGCTTTGTTGTCGGAGGTGGAGATGAACTTACTAACTTAGAAAATGACCTTGATACTCCCGGTAATTTCAAATTATAAATGTTTTGCAGATTGAAATAACTTGGGAAGTAG
ENSE00001270654	EHBP1_e17_del129to129	AAAAACCAATCACTCTTGATTACTACTTTAGTGTTTTGGATGAATGATATAAAATATAAATAATATACTAACATTATTGCTACATGTTCCTACAGATGAAAATGATAATATTGAGATAGATACTAACGAGGAGATCCCTGAAGGCTTTGTTGTGGAGGTGGAGATGAACTTACTAACTTAGAAAATGACCTTGATACTCCCGGTAATTTCAAATTATAAATGTTTTGCAGATTGAAATAACTTGGGAAGTAG
ENSE00001270654	EHBP1_e17_A129G	AAAAACCAATCACTCTTGATTACTACTTTAGTGTTTTGGATGAATGATATAAAATATAAATAATATACTAACATTATTGCTACATGTTCCTACAGATGAAAATGATAATATTGAGATAGATACTAACGAGGAGATCCCTGAAGGCTTTGTTGTGGGAGGTGGAGATGAACTTACTAACTTAGAAAATGACCTTGATACTCCCGGTAATTTCAAATTATAAATGTTTTGCAGATTGAAATAACTTGGGAAGTAG
ENSE00001270654	EHBP1_e17_del129to149	AAAAACCAATCACTCTTGATTACTACTTTAGTGTTTTGGATGAATGATATAAAATATAAATAATATACTAACATTATTGCTACATGTTCCTACAGATGAAAATGATAATATTGAGATAGATACTAACGAGGAGATCCCTGAAGGCTTTGTTGTTAACTTAGAAAATGACCTTGATACTCCCGGTAATTTCAAATTATAAATGTTTTGCAGATTGAAATAACTTGGGAAGTAG
ENSE00001270654	EHBP1_e17_del129to134	AAAAACCAATCACTCTTGATTACTACTTTAGTGTTTTGGATGAATGATATAAAATATAAATAATATACTAACATTATTGCTACATGTTCCTACAGATGAAAATGATAATATTGAGATAGATACTAACGAGGAGATCCCTGAAGGCTTTGTTGTTGGAGATGAACTTACTAACTTAGAAAATGACCTTGATACTCCCGGTAATTTCAAATTATAAATGTTTTGCAGATTGAAATAACTTGGGAAGTAG
ENSE00001270654	EHBP1_e17_A129T	AAAAACCAATCACTCTTGATTACTACTTTAGTGTTTTGGATGAATGATATAAAATATAAATAATATACTAACATTATTGCTACATGTTCCTACAGATGAAAATGATAATATTGAGATAGATACTAACGAGGAGATCCCTGAAGGCTTTGTTGTTGGAGGTGGAGATGAACTTACTAACTTAGAAAATGACCTTGATACTCCCGGTAATTTCAAATTATAAATGTTTTGCAGATTGAAATAACTTGGGAAGTAG
ENSE00001270654	EHBP1_e17_del127to127	AAAAACCAATCACTCTTGATTACTACTTTAGTGTTTTGGATGAATGATATAAAATATAAATAATATACTAACATTATTGCTACATGTTCCTACAGATGAAAATGATAATATTGAGATAGATACTAACGAGGAGATCCCTGAAGGCTTTGTTTAGGAGGTGGAGATGAACTTACTAACTTAGAAAATGACCTTGATACTCCCGGTAATTTCAAATTATAAATGTTTTGCAGATTGAAATAACTTGGGAAGTAG
ENSE00001270654	EHBP1_e17_G127T	AAAAACCAATCACTCTTGATTACTACTTTAGTGTTTTGGATGAATGATATAAAATATAAATAATATACTAACATTATTGCTACATGTTCCTACAGATGAAAATGATAATATTGAGATAGATACTAACGAGGAGATCCCTGAAGGCTTTGTTTTAGGAGGTGGAGATGAACTTACTAACTTAGAAAATGACCTTGATACTCCCGGTAATTTCAAATTATAAATGTTTTGCAGATTGAAATAACTTGGGAAGTAG
ENSE00001270654	EHBP1_e17_del124to124	AAAAACCAATCACTCTTGATTACTACTTTAGTGTTTTGGATGAATGATATAAAATATAAATAATATACTAACATTATTGCTACATGTTCCTACAGATGAAAATGATAATATTGAGATAGATACTAACGAGGAGATCCCTGAAGGCTTTTTGTAGGAGGTGGAGATGAACTTACTAACTTAGAAAATGACCTTGATACTCCCGGTAATTTCAAATTATAAATGTTTTGCAGATTGAAATAACTTGGGAAGTAG
ENSE00001270654	EHBP1_e17_G124T	AAAAACCAATCACTCTTGATTACTACTTTAGTGTTTTGGATGAATGATATAAAATATAAATAATATACTAACATTATTGCTACATGTTCCTACAGATGAAAATGATAATATTGAGATAGATACTAACGAGGAGATCCCTGAAGGCTTTTTTGTAGGAGGTGGAGATGAACTTACTAACTTAGAAAATGACCTTGATACTCCCGGTAATTTCAAATTATAAATGTTTTGCAGATTGAAATAACTTGGGAAGTAG
ENSE00001270654	EHBP1_e17_C120G	AAAAACCAATCACTCTTGATTACTACTTTAGTGTTTTGGATGAATGATATAAAATATAAATAATATACTAACATTATTGCTACATGTTCCTACAGATGAAAATGATAATATTGAGATAGATACTAACGAGGAGATCCCTGAAGGGTTTGTTGTAGGAGGTGGAGATGAACTTACTAACTTAGAAAATGACCTTGATACTCCCGGTAATTTCAAATTATAAATGTTTTGCAGATTGAAATAACTTGGGAAGTAG
ENSE00001270654	EHBP1_e17_del120to140	AAAAACCAATCACTCTTGATTACTACTTTAGTGTTTTGGATGAATGATATAAAATATAAATAATATACTAACATTATTGCTACATGTTCCTACAGATGAAAATGATAATATTGAGATAGATACTAACGAGGAGATCCCTGAAGGTGAACTTACTAACTTAGAAAATGACCTTGATACTCCCGGTAATTTCAAATTATAAATGTTTTGCAGATTGAAATAACTTGGGAAGTAG
ENSE00001270654	EHBP1_e17_del120to125	AAAAACCAATCACTCTTGATTACTACTTTAGTGTTTTGGATGAATGATATAAAATATAAATAATATACTAACATTATTGCTACATGTTCCTACAGATGAAAATGATAATATTGAGATAGATACTAACGAGGAGATCCCTGAAGGTGTAGGAGGTGGAGATGAACTTACTAACTTAGAAAATGACCTTGATACTCCCGGTAATTTCAAATTATAAATGTTTTGCAGATTGAAATAACTTGGGAAGTAG
ENSE00001270654	EHBP1_e17_del120to122	AAAAACCAATCACTCTTGATTACTACTTTAGTGTTTTGGATGAATGATATAAAATATAAATAATATACTAACATTATTGCTACATGTTCCTACAGATGAAAATGATAATATTGAGATAGATACTAACGAGGAGATCCCTGAAGGTGTTGTAGGAGGTGGAGATGAACTTACTAACTTAGAAAATGACCTTGATACTCCCGGTAATTTCAAATTATAAATGTTTTGCAGATTGAAATAACTTGGGAAGTAG
ENSE00001270654	EHBP1_e17_del120to120	AAAAACCAATCACTCTTGATTACTACTTTAGTGTTTTGGATGAATGATATAAAATATAAATAATATACTAACATTATTGCTACATGTTCCTACAGATGAAAATGATAATATTGAGATAGATACTAACGAGGAGATCCCTGAAGGTTTGTTGTAGGAGGTGGAGATGAACTTACTAACTTAGAAAATGACCTTGATACTCCCGGTAATTTCAAATTATAAATGTTTTGCAGATTGAAATAACTTGGGAAGTAG
ENSE00001270654	EHBP1_e17_C120T	AAAAACCAATCACTCTTGATTACTACTTTAGTGTTTTGGATGAATGATATAAAATATAAATAATATACTAACATTATTGCTACATGTTCCTACAGATGAAAATGATAATATTGAGATAGATACTAACGAGGAGATCCCTGAAGGTTTTGTTGTAGGAGGTGGAGATGAACTTACTAACTTAGAAAATGACCTTGATACTCCCGGTAATTTCAAATTATAAATGTTTTGCAGATTGAAATAACTTGGGAAGTAG
ENSE00001270654	EHBP1_e17_G119T	AAAAACCAATCACTCTTGATTACTACTTTAGTGTTTTGGATGAATGATATAAAATATAAATAATATACTAACATTATTGCTACATGTTCCTACAGATGAAAATGATAATATTGAGATAGATACTAACGAGGAGATCCCTGAAGTCTTTGTTGTAGGAGGTGGAGATGAACTTACTAACTTAGAAAATGACCTTGATACTCCCGGTAATTTCAAATTATAAATGTTTTGCAGATTGAAATAACTTGGGAAGTAG
ENSE00001270654	EHBP1_e17_del118to123, del119to124	AAAAACCAATCACTCTTGATTACTACTTTAGTGTTTTGGATGAATGATATAAAATATAAATAATATACTAACATTATTGCTACATGTTCCTACAGATGAAAATGATAATATTGAGATAGATACTAACGAGGAGATCCCTGAAGTTGTAGGAGGTGGAGATGAACTTACTAACTTAGAAAATGACCTTGATACTCCCGGTAATTTCAAATTATAAATGTTTTGCAGATTGAAATAACTTGGGAAGTAG
ENSE00001270654	EHBP1_e17_del119to121	AAAAACCAATCACTCTTGATTACTACTTTAGTGTTTTGGATGAATGATATAAAATATAAATAATATACTAACATTATTGCTACATGTTCCTACAGATGAAAATGATAATATTGAGATAGATACTAACGAGGAGATCCCTGAAGTTGTTGTAGGAGGTGGAGATGAACTTACTAACTTAGAAAATGACCTTGATACTCCCGGTAATTTCAAATTATAAATGTTTTGCAGATTGAAATAACTTGGGAAGTAG
ENSE00001270654	EHBP1_e17_G118T	AAAAACCAATCACTCTTGATTACTACTTTAGTGTTTTGGATGAATGATATAAAATATAAATAATATACTAACATTATTGCTACATGTTCCTACAGATGAAAATGATAATATTGAGATAGATACTAACGAGGAGATCCCTGAATGCTTTGTTGTAGGAGGTGGAGATGAACTTACTAACTTAGAAAATGACCTTGATACTCCCGGTAATTTCAAATTATAAATGTTTTGCAGATTGAAATAACTTGGGAAGTAG
ENSE00001270654	EHBP1_e17_del118to120	AAAAACCAATCACTCTTGATTACTACTTTAGTGTTTTGGATGAATGATATAAAATATAAATAATATACTAACATTATTGCTACATGTTCCTACAGATGAAAATGATAATATTGAGATAGATACTAACGAGGAGATCCCTGAATTTGTTGTAGGAGGTGGAGATGAACTTACTAACTTAGAAAATGACCTTGATACTCCCGGTAATTTCAAATTATAAATGTTTTGCAGATTGAAATAACTTGGGAAGTAG
ENSE00001270654	EHBP1_e17_A117C	AAAAACCAATCACTCTTGATTACTACTTTAGTGTTTTGGATGAATGATATAAAATATAAATAATATACTAACATTATTGCTACATGTTCCTACAGATGAAAATGATAATATTGAGATAGATACTAACGAGGAGATCCCTGACGGCTTTGTTGTAGGAGGTGGAGATGAACTTACTAACTTAGAAAATGACCTTGATACTCCCGGTAATTTCAAATTATAAATGTTTTGCAGATTGAAATAACTTGGGAAGTAG
ENSE00001270654	EHBP1_e17_del117to119	AAAAACCAATCACTCTTGATTACTACTTTAGTGTTTTGGATGAATGATATAAAATATAAATAATATACTAACATTATTGCTACATGTTCCTACAGATGAAAATGATAATATTGAGATAGATACTAACGAGGAGATCCCTGACTTTGTTGTAGGAGGTGGAGATGAACTTACTAACTTAGAAAATGACCTTGATACTCCCGGTAATTTCAAATTATAAATGTTTTGCAGATTGAAATAACTTGGGAAGTAG
ENSE00001270654	EHBP1_e17_del116to116, del117to117	AAAAACCAATCACTCTTGATTACTACTTTAGTGTTTTGGATGAATGATATAAAATATAAATAATATACTAACATTATTGCTACATGTTCCTACAGATGAAAATGATAATATTGAGATAGATACTAACGAGGAGATCCCTGAGGCTTTGTTGTAGGAGGTGGAGATGAACTTACTAACTTAGAAAATGACCTTGATACTCCCGGTAATTTCAAATTATAAATGTTTTGCAGATTGAAATAACTTGGGAAGTAG
ENSE00001270654	EHBP1_e17_A117G	AAAAACCAATCACTCTTGATTACTACTTTAGTGTTTTGGATGAATGATATAAAATATAAATAATATACTAACATTATTGCTACATGTTCCTACAGATGAAAATGATAATATTGAGATAGATACTAACGAGGAGATCCCTGAGGGCTTTGTTGTAGGAGGTGGAGATGAACTTACTAACTTAGAAAATGACCTTGATACTCCCGGTAATTTCAAATTATAAATGTTTTGCAGATTGAAATAACTTGGGAAGTAG
ENSE00001270654	EHBP1_e17_A117T	AAAAACCAATCACTCTTGATTACTACTTTAGTGTTTTGGATGAATGATATAAAATATAAATAATATACTAACATTATTGCTACATGTTCCTACAGATGAAAATGATAATATTGAGATAGATACTAACGAGGAGATCCCTGATGGCTTTGTTGTAGGAGGTGGAGATGAACTTACTAACTTAGAAAATGACCTTGATACTCCCGGTAATTTCAAATTATAAATGTTTTGCAGATTGAAATAACTTGGGAAGTAG
ENSE00001270654	EHBP1_e17_del117to122	AAAAACCAATCACTCTTGATTACTACTTTAGTGTTTTGGATGAATGATATAAAATATAAATAATATACTAACATTATTGCTACATGTTCCTACAGATGAAAATGATAATATTGAGATAGATACTAACGAGGAGATCCCTGATGTTGTAGGAGGTGGAGATGAACTTACTAACTTAGAAAATGACCTTGATACTCCCGGTAATTTCAAATTATAAATGTTTTGCAGATTGAAATAACTTGGGAAGTAG
ENSE00001270654	EHBP1_e17_A116C	AAAAACCAATCACTCTTGATTACTACTTTAGTGTTTTGGATGAATGATATAAAATATAAATAATATACTAACATTATTGCTACATGTTCCTACAGATGAAAATGATAATATTGAGATAGATACTAACGAGGAGATCCCTGCAGGCTTTGTTGTAGGAGGTGGAGATGAACTTACTAACTTAGAAAATGACCTTGATACTCCCGGTAATTTCAAATTATAAATGTTTTGCAGATTGAAATAACTTGGGAAGTAG
ENSE00001270654	EHBP1_e17_del114to134, del115to135, del116to136	AAAAACCAATCACTCTTGATTACTACTTTAGTGTTTTGGATGAATGATATAAAATATAAATAATATACTAACATTATTGCTACATGTTCCTACAGATGAAAATGATAATATTGAGATAGATACTAACGAGGAGATCCCTGGAGATGAACTTACTAACTTAGAAAATGACCTTGATACTCCCGGTAATTTCAAATTATAAATGTTTTGCAGATTGAAATAACTTGGGAAGTAG
ENSE00001270654	EHBP1_e17_A116G	AAAAACCAATCACTCTTGATTACTACTTTAGTGTTTTGGATGAATGATATAAAATATAAATAATATACTAACATTATTGCTACATGTTCCTACAGATGAAAATGATAATATTGAGATAGATACTAACGAGGAGATCCCTGGAGGCTTTGTTGTAGGAGGTGGAGATGAACTTACTAACTTAGAAAATGACCTTGATACTCCCGGTAATTTCAAATTATAAATGTTTTGCAGATTGAAATAACTTGGGAAGTAG
ENSE00001270654	EHBP1_e17_del115to117, del116to118	AAAAACCAATCACTCTTGATTACTACTTTAGTGTTTTGGATGAATGATATAAAATATAAATAATATACTAACATTATTGCTACATGTTCCTACAGATGAAAATGATAATATTGAGATAGATACTAACGAGGAGATCCCTGGCTTTGTTGTAGGAGGTGGAGATGAACTTACTAACTTAGAAAATGACCTTGATACTCCCGGTAATTTCAAATTATAAATGTTTTGCAGATTGAAATAACTTGGGAAGTAG
ENSE00001270654	EHBP1_e17_A116T	AAAAACCAATCACTCTTGATTACTACTTTAGTGTTTTGGATGAATGATATAAAATATAAATAATATACTAACATTATTGCTACATGTTCCTACAGATGAAAATGATAATATTGAGATAGATACTAACGAGGAGATCCCTGTAGGCTTTGTTGTAGGAGGTGGAGATGAACTTACTAACTTAGAAAATGACCTTGATACTCCCGGTAATTTCAAATTATAAATGTTTTGCAGATTGAAATAACTTGGGAAGTAG
ENSE00001270654	EHBP1_e17_del116to121	AAAAACCAATCACTCTTGATTACTACTTTAGTGTTTTGGATGAATGATATAAAATATAAATAATATACTAACATTATTGCTACATGTTCCTACAGATGAAAATGATAATATTGAGATAGATACTAACGAGGAGATCCCTGTTGTTGTAGGAGGTGGAGATGAACTTACTAACTTAGAAAATGACCTTGATACTCCCGGTAATTTCAAATTATAAATGTTTTGCAGATTGAAATAACTTGGGAAGTAG
ENSE00001270654	EHBP1_e17_G115T	AAAAACCAATCACTCTTGATTACTACTTTAGTGTTTTGGATGAATGATATAAAATATAAATAATATACTAACATTATTGCTACATGTTCCTACAGATGAAAATGATAATATTGAGATAGATACTAACGAGGAGATCCCTTAAGGCTTTGTTGTAGGAGGTGGAGATGAACTTACTAACTTAGAAAATGACCTTGATACTCCCGGTAATTTCAAATTATAAATGTTTTGCAGATTGAAATAACTTGGGAAGTAG
ENSE00001270654	EHBP1_e17_del115to120	AAAAACCAATCACTCTTGATTACTACTTTAGTGTTTTGGATGAATGATATAAAATATAAATAATATACTAACATTATTGCTACATGTTCCTACAGATGAAAATGATAATATTGAGATAGATACTAACGAGGAGATCCCTTTTGTTGTAGGAGGTGGAGATGAACTTACTAACTTAGAAAATGACCTTGATACTCCCGGTAATTTCAAATTATAAATGTTTTGCAGATTGAAATAACTTGGGAAGTAG
ENSE00001270654	EHBP1_e17_del113to118	AAAAACCAATCACTCTTGATTACTACTTTAGTGTTTTGGATGAATGATATAAAATATAAATAATATACTAACATTATTGCTACATGTTCCTACAGATGAAAATGATAATATTGAGATAGATACTAACGAGGAGATCCGCTTTGTTGTAGGAGGTGGAGATGAACTTACTAACTTAGAAAATGACCTTGATACTCCCGGTAATTTCAAATTATAAATGTTTTGCAGATTGAAATAACTTGGGAAGTAG
ENSE00001270654	EHBP1_e17_C113G	AAAAACCAATCACTCTTGATTACTACTTTAGTGTTTTGGATGAATGATATAAAATATAAATAATATACTAACATTATTGCTACATGTTCCTACAGATGAAAATGATAATATTGAGATAGATACTAACGAGGAGATCCGTGAAGGCTTTGTTGTAGGAGGTGGAGATGAACTTACTAACTTAGAAAATGACCTTGATACTCCCGGTAATTTCAAATTATAAATGTTTTGCAGATTGAAATAACTTGGGAAGTAG
ENSE00001270654	EHBP1_e17_del113to133	AAAAACCAATCACTCTTGATTACTACTTTAGTGTTTTGGATGAATGATATAAAATATAAATAATATACTAACATTATTGCTACATGTTCCTACAGATGAAAATGATAATATTGAGATAGATACTAACGAGGAGATCCGTGGAGATGAACTTACTAACTTAGAAAATGACCTTGATACTCCCGGTAATTTCAAATTATAAATGTTTTGCAGATTGAAATAACTTGGGAAGTAG
ENSE00001270654	EHBP1_e17_del111to111, del112to112, del113to113	AAAAACCAATCACTCTTGATTACTACTTTAGTGTTTTGGATGAATGATATAAAATATAAATAATATACTAACATTATTGCTACATGTTCCTACAGATGAAAATGATAATATTGAGATAGATACTAACGAGGAGATCCTGAAGGCTTTGTTGTAGGAGGTGGAGATGAACTTACTAACTTAGAAAATGACCTTGATACTCCCGGTAATTTCAAATTATAAATGTTTTGCAGATTGAAATAACTTGGGAAGTAG
ENSE00001270654	EHBP1_e17_C113T	AAAAACCAATCACTCTTGATTACTACTTTAGTGTTTTGGATGAATGATATAAAATATAAATAATATACTAACATTATTGCTACATGTTCCTACAGATGAAAATGATAATATTGAGATAGATACTAACGAGGAGATCCTTGAAGGCTTTGTTGTAGGAGGTGGAGATGAACTTACTAACTTAGAAAATGACCTTGATACTCCCGGTAATTTCAAATTATAAATGTTTTGCAGATTGAAATAACTTGGGAAGTAG
ENSE00001270654	EHBP1_e17_del112to114	AAAAACCAATCACTCTTGATTACTACTTTAGTGTTTTGGATGAATGATATAAAATATAAATAATATACTAACATTATTGCTACATGTTCCTACAGATGAAAATGATAATATTGAGATAGATACTAACGAGGAGATCGAAGGCTTTGTTGTAGGAGGTGGAGATGAACTTACTAACTTAGAAAATGACCTTGATACTCCCGGTAATTTCAAATTATAAATGTTTTGCAGATTGAAATAACTTGGGAAGTAG
ENSE00001270654	EHBP1_e17_C112G	AAAAACCAATCACTCTTGATTACTACTTTAGTGTTTTGGATGAATGATATAAAATATAAATAATATACTAACATTATTGCTACATGTTCCTACAGATGAAAATGATAATATTGAGATAGATACTAACGAGGAGATCGCTGAAGGCTTTGTTGTAGGAGGTGGAGATGAACTTACTAACTTAGAAAATGACCTTGATACTCCCGGTAATTTCAAATTATAAATGTTTTGCAGATTGAAATAACTTGGGAAGTAG
ENSE00001270654	EHBP1_e17_del112to117	AAAAACCAATCACTCTTGATTACTACTTTAGTGTTTTGGATGAATGATATAAAATATAAATAATATACTAACATTATTGCTACATGTTCCTACAGATGAAAATGATAATATTGAGATAGATACTAACGAGGAGATCGGCTTTGTTGTAGGAGGTGGAGATGAACTTACTAACTTAGAAAATGACCTTGATACTCCCGGTAATTTCAAATTATAAATGTTTTGCAGATTGAAATAACTTGGGAAGTAG
ENSE00001270654	EHBP1_e17_del112to132	AAAAACCAATCACTCTTGATTACTACTTTAGTGTTTTGGATGAATGATATAAAATATAAATAATATACTAACATTATTGCTACATGTTCCTACAGATGAAAATGATAATATTGAGATAGATACTAACGAGGAGATCGGTGGAGATGAACTTACTAACTTAGAAAATGACCTTGATACTCCCGGTAATTTCAAATTATAAATGTTTTGCAGATTGAAATAACTTGGGAAGTAG
ENSE00001270654	EHBP1_e17_C112T	AAAAACCAATCACTCTTGATTACTACTTTAGTGTTTTGGATGAATGATATAAAATATAAATAATATACTAACATTATTGCTACATGTTCCTACAGATGAAAATGATAATATTGAGATAGATACTAACGAGGAGATCTCTGAAGGCTTTGTTGTAGGAGGTGGAGATGAACTTACTAACTTAGAAAATGACCTTGATACTCCCGGTAATTTCAAATTATAAATGTTTTGCAGATTGAAATAACTTGGGAAGTAG
ENSE00001270654	EHBP1_e17_C111G	AAAAACCAATCACTCTTGATTACTACTTTAGTGTTTTGGATGAATGATATAAAATATAAATAATATACTAACATTATTGCTACATGTTCCTACAGATGAAAATGATAATATTGAGATAGATACTAACGAGGAGATGCCTGAAGGCTTTGTTGTAGGAGGTGGAGATGAACTTACTAACTTAGAAAATGACCTTGATACTCCCGGTAATTTCAAATTATAAATGTTTTGCAGATTGAAATAACTTGGGAAGTAG
ENSE00001270654	EHBP1_e17_C111T	AAAAACCAATCACTCTTGATTACTACTTTAGTGTTTTGGATGAATGATATAAAATATAAATAATATACTAACATTATTGCTACATGTTCCTACAGATGAAAATGATAATATTGAGATAGATACTAACGAGGAGATTCCTGAAGGCTTTGTTGTAGGAGGTGGAGATGAACTTACTAACTTAGAAAATGACCTTGATACTCCCGGTAATTTCAAATTATAAATGTTTTGCAGATTGAAATAACTTGGGAAGTAG
ENSE00001270654	EHBP1_e17_del111to113	AAAAACCAATCACTCTTGATTACTACTTTAGTGTTTTGGATGAATGATATAAAATATAAATAATATACTAACATTATTGCTACATGTTCCTACAGATGAAAATGATAATATTGAGATAGATACTAACGAGGAGATTGAAGGCTTTGTTGTAGGAGGTGGAGATGAACTTACTAACTTAGAAAATGACCTTGATACTCCCGGTAATTTCAAATTATAAATGTTTTGCAGATTGAAATAACTTGGGAAGTAG
ENSE00001270654	EHBP1_e17_del109to111	AAAAACCAATCACTCTTGATTACTACTTTAGTGTTTTGGATGAATGATATAAAATATAAATAATATACTAACATTATTGCTACATGTTCCTACAGATGAAAATGATAATATTGAGATAGATACTAACGAGGAGCCTGAAGGCTTTGTTGTAGGAGGTGGAGATGAACTTACTAACTTAGAAAATGACCTTGATACTCCCGGTAATTTCAAATTATAAATGTTTTGCAGATTGAAATAACTTGGGAAGTAG
ENSE00001270654	EHBP1_e17_A109C	AAAAACCAATCACTCTTGATTACTACTTTAGTGTTTTGGATGAATGATATAAAATATAAATAATATACTAACATTATTGCTACATGTTCCTACAGATGAAAATGATAATATTGAGATAGATACTAACGAGGAGCTCCCTGAAGGCTTTGTTGTAGGAGGTGGAGATGAACTTACTAACTTAGAAAATGACCTTGATACTCCCGGTAATTTCAAATTATAAATGTTTTGCAGATTGAAATAACTTGGGAAGTAG
ENSE00001270654	EHBP1_e17_del109to114	AAAAACCAATCACTCTTGATTACTACTTTAGTGTTTTGGATGAATGATATAAAATATAAATAATATACTAACATTATTGCTACATGTTCCTACAGATGAAAATGATAATATTGAGATAGATACTAACGAGGAGGAAGGCTTTGTTGTAGGAGGTGGAGATGAACTTACTAACTTAGAAAATGACCTTGATACTCCCGGTAATTTCAAATTATAAATGTTTTGCAGATTGAAATAACTTGGGAAGTAG
ENSE00001270654	EHBP1_e17_del109to129	AAAAACCAATCACTCTTGATTACTACTTTAGTGTTTTGGATGAATGATATAAAATATAAATAATATACTAACATTATTGCTACATGTTCCTACAGATGAAAATGATAATATTGAGATAGATACTAACGAGGAGGGAGGTGGAGATGAACTTACTAACTTAGAAAATGACCTTGATACTCCCGGTAATTTCAAATTATAAATGTTTTGCAGATTGAAATAACTTGGGAAGTAG
ENSE00001270654	EHBP1_e17_A109G	AAAAACCAATCACTCTTGATTACTACTTTAGTGTTTTGGATGAATGATATAAAATATAAATAATATACTAACATTATTGCTACATGTTCCTACAGATGAAAATGATAATATTGAGATAGATACTAACGAGGAGGTCCCTGAAGGCTTTGTTGTAGGAGGTGGAGATGAACTTACTAACTTAGAAAATGACCTTGATACTCCCGGTAATTTCAAATTATAAATGTTTTGCAGATTGAAATAACTTGGGAAGTAG
ENSE00001270654	EHBP1_e17_del109to109	AAAAACCAATCACTCTTGATTACTACTTTAGTGTTTTGGATGAATGATATAAAATATAAATAATATACTAACATTATTGCTACATGTTCCTACAGATGAAAATGATAATATTGAGATAGATACTAACGAGGAGTCCCTGAAGGCTTTGTTGTAGGAGGTGGAGATGAACTTACTAACTTAGAAAATGACCTTGATACTCCCGGTAATTTCAAATTATAAATGTTTTGCAGATTGAAATAACTTGGGAAGTAG
ENSE00001270654	EHBP1_e17_A109T	AAAAACCAATCACTCTTGATTACTACTTTAGTGTTTTGGATGAATGATATAAAATATAAATAATATACTAACATTATTGCTACATGTTCCTACAGATGAAAATGATAATATTGAGATAGATACTAACGAGGAGTTCCCTGAAGGCTTTGTTGTAGGAGGTGGAGATGAACTTACTAACTTAGAAAATGACCTTGATACTCCCGGTAATTTCAAATTATAAATGTTTTGCAGATTGAAATAACTTGGGAAGTAG
ENSE00001270654	EHBP1_e17_G108T	AAAAACCAATCACTCTTGATTACTACTTTAGTGTTTTGGATGAATGATATAAAATATAAATAATATACTAACATTATTGCTACATGTTCCTACAGATGAAAATGATAATATTGAGATAGATACTAACGAGGATATCCCTGAAGGCTTTGTTGTAGGAGGTGGAGATGAACTTACTAACTTAGAAAATGACCTTGATACTCCCGGTAATTTCAAATTATAAATGTTTTGCAGATTGAAATAACTTGGGAAGTAG
ENSE00001270654	EHBP1_e17_del108to113	AAAAACCAATCACTCTTGATTACTACTTTAGTGTTTTGGATGAATGATATAAAATATAAATAATATACTAACATTATTGCTACATGTTCCTACAGATGAAAATGATAATATTGAGATAGATACTAACGAGGATGAAGGCTTTGTTGTAGGAGGTGGAGATGAACTTACTAACTTAGAAAATGACCTTGATACTCCCGGTAATTTCAAATTATAAATGTTTTGCAGATTGAAATAACTTGGGAAGTAG
ENSE00001270654	EHBP1_e17_A107C	AAAAACCAATCACTCTTGATTACTACTTTAGTGTTTTGGATGAATGATATAAAATATAAATAATATACTAACATTATTGCTACATGTTCCTACAGATGAAAATGATAATATTGAGATAGATACTAACGAGGCGATCCCTGAAGGCTTTGTTGTAGGAGGTGGAGATGAACTTACTAACTTAGAAAATGACCTTGATACTCCCGGTAATTTCAAATTATAAATGTTTTGCAGATTGAAATAACTTGGGAAGTAG
ENSE00001270654	EHBP1_e17_del107to112	AAAAACCAATCACTCTTGATTACTACTTTAGTGTTTTGGATGAATGATATAAAATATAAATAATATACTAACATTATTGCTACATGTTCCTACAGATGAAAATGATAATATTGAGATAGATACTAACGAGGCTGAAGGCTTTGTTGTAGGAGGTGGAGATGAACTTACTAACTTAGAAAATGACCTTGATACTCCCGGTAATTTCAAATTATAAATGTTTTGCAGATTGAAATAACTTGGGAAGTAG
ENSE00001270654	EHBP1_e17_del107to107	AAAAACCAATCACTCTTGATTACTACTTTAGTGTTTTGGATGAATGATATAAAATATAAATAATATACTAACATTATTGCTACATGTTCCTACAGATGAAAATGATAATATTGAGATAGATACTAACGAGGGATCCCTGAAGGCTTTGTTGTAGGAGGTGGAGATGAACTTACTAACTTAGAAAATGACCTTGATACTCCCGGTAATTTCAAATTATAAATGTTTTGCAGATTGAAATAACTTGGGAAGTAG
ENSE00001270654	EHBP1_e17_A107G	AAAAACCAATCACTCTTGATTACTACTTTAGTGTTTTGGATGAATGATATAAAATATAAATAATATACTAACATTATTGCTACATGTTCCTACAGATGAAAATGATAATATTGAGATAGATACTAACGAGGGGATCCCTGAAGGCTTTGTTGTAGGAGGTGGAGATGAACTTACTAACTTAGAAAATGACCTTGATACTCCCGGTAATTTCAAATTATAAATGTTTTGCAGATTGAAATAACTTGGGAAGTAG
ENSE00001270654	EHBP1_e17_del106to126, del107to127	AAAAACCAATCACTCTTGATTACTACTTTAGTGTTTTGGATGAATGATATAAAATATAAATAATATACTAACATTATTGCTACATGTTCCTACAGATGAAAATGATAATATTGAGATAGATACTAACGAGGTAGGAGGTGGAGATGAACTTACTAACTTAGAAAATGACCTTGATACTCCCGGTAATTTCAAATTATAAATGTTTTGCAGATTGAAATAACTTGGGAAGTAG
ENSE00001270654	EHBP1_e17_del107to109	AAAAACCAATCACTCTTGATTACTACTTTAGTGTTTTGGATGAATGATATAAAATATAAATAATATACTAACATTATTGCTACATGTTCCTACAGATGAAAATGATAATATTGAGATAGATACTAACGAGGTCCCTGAAGGCTTTGTTGTAGGAGGTGGAGATGAACTTACTAACTTAGAAAATGACCTTGATACTCCCGGTAATTTCAAATTATAAATGTTTTGCAGATTGAAATAACTTGGGAAGTAG
ENSE00001270654	EHBP1_e17_A107T	AAAAACCAATCACTCTTGATTACTACTTTAGTGTTTTGGATGAATGATATAAAATATAAATAATATACTAACATTATTGCTACATGTTCCTACAGATGAAAATGATAATATTGAGATAGATACTAACGAGGTGATCCCTGAAGGCTTTGTTGTAGGAGGTGGAGATGAACTTACTAACTTAGAAAATGACCTTGATACTCCCGGTAATTTCAAATTATAAATGTTTTGCAGATTGAAATAACTTGGGAAGTAG
ENSE00001270654	EHBP1_e17_G106T	AAAAACCAATCACTCTTGATTACTACTTTAGTGTTTTGGATGAATGATATAAAATATAAATAATATACTAACATTATTGCTACATGTTCCTACAGATGAAAATGATAATATTGAGATAGATACTAACGAGTAGATCCCTGAAGGCTTTGTTGTAGGAGGTGGAGATGAACTTACTAACTTAGAAAATGACCTTGATACTCCCGGTAATTTCAAATTATAAATGTTTTGCAGATTGAAATAACTTGGGAAGTAG
ENSE00001270654	EHBP1_e17_G105T	AAAAACCAATCACTCTTGATTACTACTTTAGTGTTTTGGATGAATGATATAAAATATAAATAATATACTAACATTATTGCTACATGTTCCTACAGATGAAAATGATAATATTGAGATAGATACTAACGATGAGATCCCTGAAGGCTTTGTTGTAGGAGGTGGAGATGAACTTACTAACTTAGAAAATGACCTTGATACTCCCGGTAATTTCAAATTATAAATGTTTTGCAGATTGAAATAACTTGGGAAGTAG
ENSE00001270654	EHBP1_e17_del105to125	AAAAACCAATCACTCTTGATTACTACTTTAGTGTTTTGGATGAATGATATAAAATATAAATAATATACTAACATTATTGCTACATGTTCCTACAGATGAAAATGATAATATTGAGATAGATACTAACGATGTAGGAGGTGGAGATGAACTTACTAACTTAGAAAATGACCTTGATACTCCCGGTAATTTCAAATTATAAATGTTTTGCAGATTGAAATAACTTGGGAAGTAG
ENSE00001270654	EHBP1_e17_A104C	AAAAACCAATCACTCTTGATTACTACTTTAGTGTTTTGGATGAATGATATAAAATATAAATAATATACTAACATTATTGCTACATGTTCCTACAGATGAAAATGATAATATTGAGATAGATACTAACGCGGAGATCCCTGAAGGCTTTGTTGTAGGAGGTGGAGATGAACTTACTAACTTAGAAAATGACCTTGATACTCCCGGTAATTTCAAATTATAAATGTTTTGCAGATTGAAATAACTTGGGAAGTAG
ENSE00001270654	EHBP1_e17_del104to104	AAAAACCAATCACTCTTGATTACTACTTTAGTGTTTTGGATGAATGATATAAAATATAAATAATATACTAACATTATTGCTACATGTTCCTACAGATGAAAATGATAATATTGAGATAGATACTAACGGGAGATCCCTGAAGGCTTTGTTGTAGGAGGTGGAGATGAACTTACTAACTTAGAAAATGACCTTGATACTCCCGGTAATTTCAAATTATAAATGTTTTGCAGATTGAAATAACTTGGGAAGTAG
ENSE00001270654	EHBP1_e17_A104G	AAAAACCAATCACTCTTGATTACTACTTTAGTGTTTTGGATGAATGATATAAAATATAAATAATATACTAACATTATTGCTACATGTTCCTACAGATGAAAATGATAATATTGAGATAGATACTAACGGGGAGATCCCTGAAGGCTTTGTTGTAGGAGGTGGAGATGAACTTACTAACTTAGAAAATGACCTTGATACTCCCGGTAATTTCAAATTATAAATGTTTTGCAGATTGAAATAACTTGGGAAGTAG
ENSE00001270654	EHBP1_e17_del104to109	AAAAACCAATCACTCTTGATTACTACTTTAGTGTTTTGGATGAATGATATAAAATATAAATAATATACTAACATTATTGCTACATGTTCCTACAGATGAAAATGATAATATTGAGATAGATACTAACGTCCCTGAAGGCTTTGTTGTAGGAGGTGGAGATGAACTTACTAACTTAGAAAATGACCTTGATACTCCCGGTAATTTCAAATTATAAATGTTTTGCAGATTGAAATAACTTGGGAAGTAG
ENSE00001270654	EHBP1_e17_A104T	AAAAACCAATCACTCTTGATTACTACTTTAGTGTTTTGGATGAATGATATAAAATATAAATAATATACTAACATTATTGCTACATGTTCCTACAGATGAAAATGATAATATTGAGATAGATACTAACGTGGAGATCCCTGAAGGCTTTGTTGTAGGAGGTGGAGATGAACTTACTAACTTAGAAAATGACCTTGATACTCCCGGTAATTTCAAATTATAAATGTTTTGCAGATTGAAATAACTTGGGAAGTAG
ENSE00001270654	EHBP1_e17_del103to123, del104to124	AAAAACCAATCACTCTTGATTACTACTTTAGTGTTTTGGATGAATGATATAAAATATAAATAATATACTAACATTATTGCTACATGTTCCTACAGATGAAAATGATAATATTGAGATAGATACTAACGTTGTAGGAGGTGGAGATGAACTTACTAACTTAGAAAATGACCTTGATACTCCCGGTAATTTCAAATTATAAATGTTTTGCAGATTGAAATAACTTGGGAAGTAG
ENSE00001270654	EHBP1_e17_G103T	AAAAACCAATCACTCTTGATTACTACTTTAGTGTTTTGGATGAATGATATAAAATATAAATAATATACTAACATTATTGCTACATGTTCCTACAGATGAAAATGATAATATTGAGATAGATACTAACTAGGAGATCCCTGAAGGCTTTGTTGTAGGAGGTGGAGATGAACTTACTAACTTAGAAAATGACCTTGATACTCCCGGTAATTTCAAATTATAAATGTTTTGCAGATTGAAATAACTTGGGAAGTAG
ENSE00001270654	EHBP1_e17_del102to102	AAAAACCAATCACTCTTGATTACTACTTTAGTGTTTTGGATGAATGATATAAAATATAAATAATATACTAACATTATTGCTACATGTTCCTACAGATGAAAATGATAATATTGAGATAGATACTAAGAGGAGATCCCTGAAGGCTTTGTTGTAGGAGGTGGAGATGAACTTACTAACTTAGAAAATGACCTTGATACTCCCGGTAATTTCAAATTATAAATGTTTTGCAGATTGAAATAACTTGGGAAGTAG
ENSE00001270654	EHBP1_e17_del101to106, del102to107	AAAAACCAATCACTCTTGATTACTACTTTAGTGTTTTGGATGAATGATATAAAATATAAATAATATACTAACATTATTGCTACATGTTCCTACAGATGAAAATGATAATATTGAGATAGATACTAAGATCCCTGAAGGCTTTGTTGTAGGAGGTGGAGATGAACTTACTAACTTAGAAAATGACCTTGATACTCCCGGTAATTTCAAATTATAAATGTTTTGCAGATTGAAATAACTTGGGAAGTAG
ENSE00001270654	EHBP1_e17_del101to103, del102to104	AAAAACCAATCACTCTTGATTACTACTTTAGTGTTTTGGATGAATGATATAAAATATAAATAATATACTAACATTATTGCTACATGTTCCTACAGATGAAAATGATAATATTGAGATAGATACTAAGGAGATCCCTGAAGGCTTTGTTGTAGGAGGTGGAGATGAACTTACTAACTTAGAAAATGACCTTGATACTCCCGGTAATTTCAAATTATAAATGTTTTGCAGATTGAAATAACTTGGGAAGTAG
ENSE00001270654	EHBP1_e17_C102G	AAAAACCAATCACTCTTGATTACTACTTTAGTGTTTTGGATGAATGATATAAAATATAAATAATATACTAACATTATTGCTACATGTTCCTACAGATGAAAATGATAATATTGAGATAGATACTAAGGAGGAGATCCCTGAAGGCTTTGTTGTAGGAGGTGGAGATGAACTTACTAACTTAGAAAATGACCTTGATACTCCCGGTAATTTCAAATTATAAATGTTTTGCAGATTGAAATAACTTGGGAAGTAG
ENSE00001270654	EHBP1_e17_C102T	AAAAACCAATCACTCTTGATTACTACTTTAGTGTTTTGGATGAATGATATAAAATATAAATAATATACTAACATTATTGCTACATGTTCCTACAGATGAAAATGATAATATTGAGATAGATACTAATGAGGAGATCCCTGAAGGCTTTGTTGTAGGAGGTGGAGATGAACTTACTAACTTAGAAAATGACCTTGATACTCCCGGTAATTTCAAATTATAAATGTTTTGCAGATTGAAATAACTTGGGAAGTAG
ENSE00001270654	EHBP1_e17_del102to122	AAAAACCAATCACTCTTGATTACTACTTTAGTGTTTTGGATGAATGATATAAAATATAAATAATATACTAACATTATTGCTACATGTTCCTACAGATGAAAATGATAATATTGAGATAGATACTAATGTTGTAGGAGGTGGAGATGAACTTACTAACTTAGAAAATGACCTTGATACTCCCGGTAATTTCAAATTATAAATGTTTTGCAGATTGAAATAACTTGGGAAGTAG
ENSE00001270654	EHBP1_e17_A101C	AAAAACCAATCACTCTTGATTACTACTTTAGTGTTTTGGATGAATGATATAAAATATAAATAATATACTAACATTATTGCTACATGTTCCTACAGATGAAAATGATAATATTGAGATAGATACTACCGAGGAGATCCCTGAAGGCTTTGTTGTAGGAGGTGGAGATGAACTTACTAACTTAGAAAATGACCTTGATACTCCCGGTAATTTCAAATTATAAATGTTTTGCAGATTGAAATAACTTGGGAAGTAG
ENSE00001270654	EHBP1_e17_del100to100, del101to101	AAAAACCAATCACTCTTGATTACTACTTTAGTGTTTTGGATGAATGATATAAAATATAAATAATATACTAACATTATTGCTACATGTTCCTACAGATGAAAATGATAATATTGAGATAGATACTACGAGGAGATCCCTGAAGGCTTTGTTGTAGGAGGTGGAGATGAACTTACTAACTTAGAAAATGACCTTGATACTCCCGGTAATTTCAAATTATAAATGTTTTGCAGATTGAAATAACTTGGGAAGTAG
ENSE00001270654	EHBP1_e17_A101G	AAAAACCAATCACTCTTGATTACTACTTTAGTGTTTTGGATGAATGATATAAAATATAAATAATATACTAACATTATTGCTACATGTTCCTACAGATGAAAATGATAATATTGAGATAGATACTAGCGAGGAGATCCCTGAAGGCTTTGTTGTAGGAGGTGGAGATGAACTTACTAACTTAGAAAATGACCTTGATACTCCCGGTAATTTCAAATTATAAATGTTTTGCAGATTGAAATAACTTGGGAAGTAG
ENSE00001270654	EHBP1_e17_A101T	AAAAACCAATCACTCTTGATTACTACTTTAGTGTTTTGGATGAATGATATAAAATATAAATAATATACTAACATTATTGCTACATGTTCCTACAGATGAAAATGATAATATTGAGATAGATACTATCGAGGAGATCCCTGAAGGCTTTGTTGTAGGAGGTGGAGATGAACTTACTAACTTAGAAAATGACCTTGATACTCCCGGTAATTTCAAATTATAAATGTTTTGCAGATTGAAATAACTTGGGAAGTAG
ENSE00001270654	EHBP1_e17_del101to121	AAAAACCAATCACTCTTGATTACTACTTTAGTGTTTTGGATGAATGATATAAAATATAAATAATATACTAACATTATTGCTACATGTTCCTACAGATGAAAATGATAATATTGAGATAGATACTATTGTTGTAGGAGGTGGAGATGAACTTACTAACTTAGAAAATGACCTTGATACTCCCGGTAATTTCAAATTATAAATGTTTTGCAGATTGAAATAACTTGGGAAGTAG
ENSE00001270654	EHBP1_e17_A100C	AAAAACCAATCACTCTTGATTACTACTTTAGTGTTTTGGATGAATGATATAAAATATAAATAATATACTAACATTATTGCTACATGTTCCTACAGATGAAAATGATAATATTGAGATAGATACTCACGAGGAGATCCCTGAAGGCTTTGTTGTAGGAGGTGGAGATGAACTTACTAACTTAGAAAATGACCTTGATACTCCCGGTAATTTCAAATTATAAATGTTTTGCAGATTGAAATAACTTGGGAAGTAG
ENSE00001270654	EHBP1_e17_A100G	AAAAACCAATCACTCTTGATTACTACTTTAGTGTTTTGGATGAATGATATAAAATATAAATAATATACTAACATTATTGCTACATGTTCCTACAGATGAAAATGATAATATTGAGATAGATACTGACGAGGAGATCCCTGAAGGCTTTGTTGTAGGAGGTGGAGATGAACTTACTAACTTAGAAAATGACCTTGATACTCCCGGTAATTTCAAATTATAAATGTTTTGCAGATTGAAATAACTTGGGAAGTAG
ENSE00001270654	EHBP1_e17_del100to105	AAAAACCAATCACTCTTGATTACTACTTTAGTGTTTTGGATGAATGATATAAAATATAAATAATATACTAACATTATTGCTACATGTTCCTACAGATGAAAATGATAATATTGAGATAGATACTGAGATCCCTGAAGGCTTTGTTGTAGGAGGTGGAGATGAACTTACTAACTTAGAAAATGACCTTGATACTCCCGGTAATTTCAAATTATAAATGTTTTGCAGATTGAAATAACTTGGGAAGTAG
ENSE00001270654	EHBP1_e17_del100to102	AAAAACCAATCACTCTTGATTACTACTTTAGTGTTTTGGATGAATGATATAAAATATAAATAATATACTAACATTATTGCTACATGTTCCTACAGATGAAAATGATAATATTGAGATAGATACTGAGGAGATCCCTGAAGGCTTTGTTGTAGGAGGTGGAGATGAACTTACTAACTTAGAAAATGACCTTGATACTCCCGGTAATTTCAAATTATAAATGTTTTGCAGATTGAAATAACTTGGGAAGTAG
ENSE00001270654	EHBP1_e17_A100T	AAAAACCAATCACTCTTGATTACTACTTTAGTGTTTTGGATGAATGATATAAAATATAAATAATATACTAACATTATTGCTACATGTTCCTACAGATGAAAATGATAATATTGAGATAGATACTTACGAGGAGATCCCTGAAGGCTTTGTTGTAGGAGGTGGAGATGAACTTACTAACTTAGAAAATGACCTTGATACTCCCGGTAATTTCAAATTATAAATGTTTTGCAGATTGAAATAACTTGGGAAGTAG
ENSE00001270654	EHBP1_e17_del100to120	AAAAACCAATCACTCTTGATTACTACTTTAGTGTTTTGGATGAATGATATAAAATATAAATAATATACTAACATTATTGCTACATGTTCCTACAGATGAAAATGATAATATTGAGATAGATACTTTTGTTGTAGGAGGTGGAGATGAACTTACTAACTTAGAAAATGACCTTGATACTCCCGGTAATTTCAAATTATAAATGTTTTGCAGATTGAAATAACTTGGGAAGTAG
ENSE00001270654	EHBP1_e17_del98to118	AAAAACCAATCACTCTTGATTACTACTTTAGTGTTTTGGATGAATGATATAAAATATAAATAATATACTAACATTATTGCTACATGTTCCTACAGATGAAAATGATAATATTGAGATAGATAGCTTTGTTGTAGGAGGTGGAGATGAACTTACTAACTTAGAAAATGACCTTGATACTCCCGGTAATTTCAAATTATAAATGTTTTGCAGATTGAAATAACTTGGGAAGTAG
ENSE00001270654	EHBP1_e17_C98G	AAAAACCAATCACTCTTGATTACTACTTTAGTGTTTTGGATGAATGATATAAAATATAAATAATATACTAACATTATTGCTACATGTTCCTACAGATGAAAATGATAATATTGAGATAGATAGTAACGAGGAGATCCCTGAAGGCTTTGTTGTAGGAGGTGGAGATGAACTTACTAACTTAGAAAATGACCTTGATACTCCCGGTAATTTCAAATTATAAATGTTTTGCAGATTGAAATAACTTGGGAAGTAG
ENSE00001270654	EHBP1_e17_del98to98	AAAAACCAATCACTCTTGATTACTACTTTAGTGTTTTGGATGAATGATATAAAATATAAATAATATACTAACATTATTGCTACATGTTCCTACAGATGAAAATGATAATATTGAGATAGATATAACGAGGAGATCCCTGAAGGCTTTGTTGTAGGAGGTGGAGATGAACTTACTAACTTAGAAAATGACCTTGATACTCCCGGTAATTTCAAATTATAAATGTTTTGCAGATTGAAATAACTTGGGAAGTAG
ENSE00001270654	EHBP1_e17_C98T	AAAAACCAATCACTCTTGATTACTACTTTAGTGTTTTGGATGAATGATATAAAATATAAATAATATACTAACATTATTGCTACATGTTCCTACAGATGAAAATGATAATATTGAGATAGATATTAACGAGGAGATCCCTGAAGGCTTTGTTGTAGGAGGTGGAGATGAACTTACTAACTTAGAAAATGACCTTGATACTCCCGGTAATTTCAAATTATAAATGTTTTGCAGATTGAAATAACTTGGGAAGTAG
ENSE00001270654	EHBP1_e17_A97C	AAAAACCAATCACTCTTGATTACTACTTTAGTGTTTTGGATGAATGATATAAAATATAAATAATATACTAACATTATTGCTACATGTTCCTACAGATGAAAATGATAATATTGAGATAGATCCTAACGAGGAGATCCCTGAAGGCTTTGTTGTAGGAGGTGGAGATGAACTTACTAACTTAGAAAATGACCTTGATACTCCCGGTAATTTCAAATTATAAATGTTTTGCAGATTGAAATAACTTGGGAAGTAG
ENSE00001270654	EHBP1_e17_del97to97	AAAAACCAATCACTCTTGATTACTACTTTAGTGTTTTGGATGAATGATATAAAATATAAATAATATACTAACATTATTGCTACATGTTCCTACAGATGAAAATGATAATATTGAGATAGATCTAACGAGGAGATCCCTGAAGGCTTTGTTGTAGGAGGTGGAGATGAACTTACTAACTTAGAAAATGACCTTGATACTCCCGGTAATTTCAAATTATAAATGTTTTGCAGATTGAAATAACTTGGGAAGTAG
ENSE00001270654	EHBP1_e17_del97to102	AAAAACCAATCACTCTTGATTACTACTTTAGTGTTTTGGATGAATGATATAAAATATAAATAATATACTAACATTATTGCTACATGTTCCTACAGATGAAAATGATAATATTGAGATAGATGAGGAGATCCCTGAAGGCTTTGTTGTAGGAGGTGGAGATGAACTTACTAACTTAGAAAATGACCTTGATACTCCCGGTAATTTCAAATTATAAATGTTTTGCAGATTGAAATAACTTGGGAAGTAG
ENSE00001270654	EHBP1_e17_A97G	AAAAACCAATCACTCTTGATTACTACTTTAGTGTTTTGGATGAATGATATAAAATATAAATAATATACTAACATTATTGCTACATGTTCCTACAGATGAAAATGATAATATTGAGATAGATGCTAACGAGGAGATCCCTGAAGGCTTTGTTGTAGGAGGTGGAGATGAACTTACTAACTTAGAAAATGACCTTGATACTCCCGGTAATTTCAAATTATAAATGTTTTGCAGATTGAAATAACTTGGGAAGTAG
ENSE00001270654	EHBP1_e17_del97to117	AAAAACCAATCACTCTTGATTACTACTTTAGTGTTTTGGATGAATGATATAAAATATAAATAATATACTAACATTATTGCTACATGTTCCTACAGATGAAAATGATAATATTGAGATAGATGGCTTTGTTGTAGGAGGTGGAGATGAACTTACTAACTTAGAAAATGACCTTGATACTCCCGGTAATTTCAAATTATAAATGTTTTGCAGATTGAAATAACTTGGGAAGTAG
ENSE00001270654	EHBP1_e17_A97T	AAAAACCAATCACTCTTGATTACTACTTTAGTGTTTTGGATGAATGATATAAAATATAAATAATATACTAACATTATTGCTACATGTTCCTACAGATGAAAATGATAATATTGAGATAGATTCTAACGAGGAGATCCCTGAAGGCTTTGTTGTAGGAGGTGGAGATGAACTTACTAACTTAGAAAATGACCTTGATACTCCCGGTAATTTCAAATTATAAATGTTTTGCAGATTGAAATAACTTGGGAAGTAG
ENSE00001270654	EHBP1_e17_del95to97	AAAAACCAATCACTCTTGATTACTACTTTAGTGTTTTGGATGAATGATATAAAATATAAATAATATACTAACATTATTGCTACATGTTCCTACAGATGAAAATGATAATATTGAGATAGCTAACGAGGAGATCCCTGAAGGCTTTGTTGTAGGAGGTGGAGATGAACTTACTAACTTAGAAAATGACCTTGATACTCCCGGTAATTTCAAATTATAAATGTTTTGCAGATTGAAATAACTTGGGAAGTAG
ENSE00001270654	EHBP1_e17_A95C	AAAAACCAATCACTCTTGATTACTACTTTAGTGTTTTGGATGAATGATATAAAATATAAATAATATACTAACATTATTGCTACATGTTCCTACAGATGAAAATGATAATATTGAGATAGCTACTAACGAGGAGATCCCTGAAGGCTTTGTTGTAGGAGGTGGAGATGAACTTACTAACTTAGAAAATGACCTTGATACTCCCGGTAATTTCAAATTATAAATGTTTTGCAGATTGAAATAACTTGGGAAGTAG
ENSE00001270654	EHBP1_e17_A95G	AAAAACCAATCACTCTTGATTACTACTTTAGTGTTTTGGATGAATGATATAAAATATAAATAATATACTAACATTATTGCTACATGTTCCTACAGATGAAAATGATAATATTGAGATAGGTACTAACGAGGAGATCCCTGAAGGCTTTGTTGTAGGAGGTGGAGATGAACTTACTAACTTAGAAAATGACCTTGATACTCCCGGTAATTTCAAATTATAAATGTTTTGCAGATTGAAATAACTTGGGAAGTAG
ENSE00001270654	EHBP1_e17_del95to95	AAAAACCAATCACTCTTGATTACTACTTTAGTGTTTTGGATGAATGATATAAAATATAAATAATATACTAACATTATTGCTACATGTTCCTACAGATGAAAATGATAATATTGAGATAGTACTAACGAGGAGATCCCTGAAGGCTTTGTTGTAGGAGGTGGAGATGAACTTACTAACTTAGAAAATGACCTTGATACTCCCGGTAATTTCAAATTATAAATGTTTTGCAGATTGAAATAACTTGGGAAGTAG
ENSE00001270654	EHBP1_e17_A95T	AAAAACCAATCACTCTTGATTACTACTTTAGTGTTTTGGATGAATGATATAAAATATAAATAATATACTAACATTATTGCTACATGTTCCTACAGATGAAAATGATAATATTGAGATAGTTACTAACGAGGAGATCCCTGAAGGCTTTGTTGTAGGAGGTGGAGATGAACTTACTAACTTAGAAAATGACCTTGATACTCCCGGTAATTTCAAATTATAAATGTTTTGCAGATTGAAATAACTTGGGAAGTAG
ENSE00001270654	EHBP1_e17_G94T	AAAAACCAATCACTCTTGATTACTACTTTAGTGTTTTGGATGAATGATATAAAATATAAATAATATACTAACATTATTGCTACATGTTCCTACAGATGAAAATGATAATATTGAGATATATACTAACGAGGAGATCCCTGAAGGCTTTGTTGTAGGAGGTGGAGATGAACTTACTAACTTAGAAAATGACCTTGATACTCCCGGTAATTTCAAATTATAAATGTTTTGCAGATTGAAATAACTTGGGAAGTAG
ENSE00001270654	EHBP1_e17_A93C	AAAAACCAATCACTCTTGATTACTACTTTAGTGTTTTGGATGAATGATATAAAATATAAATAATATACTAACATTATTGCTACATGTTCCTACAGATGAAAATGATAATATTGAGATCGATACTAACGAGGAGATCCCTGAAGGCTTTGTTGTAGGAGGTGGAGATGAACTTACTAACTTAGAAAATGACCTTGATACTCCCGGTAATTTCAAATTATAAATGTTTTGCAGATTGAAATAACTTGGGAAGTAG
ENSE00001270654	EHBP1_e17_del93to93	AAAAACCAATCACTCTTGATTACTACTTTAGTGTTTTGGATGAATGATATAAAATATAAATAATATACTAACATTATTGCTACATGTTCCTACAGATGAAAATGATAATATTGAGATGATACTAACGAGGAGATCCCTGAAGGCTTTGTTGTAGGAGGTGGAGATGAACTTACTAACTTAGAAAATGACCTTGATACTCCCGGTAATTTCAAATTATAAATGTTTTGCAGATTGAAATAACTTGGGAAGTAG
ENSE00001270654	EHBP1_e17_A93G	AAAAACCAATCACTCTTGATTACTACTTTAGTGTTTTGGATGAATGATATAAAATATAAATAATATACTAACATTATTGCTACATGTTCCTACAGATGAAAATGATAATATTGAGATGGATACTAACGAGGAGATCCCTGAAGGCTTTGTTGTAGGAGGTGGAGATGAACTTACTAACTTAGAAAATGACCTTGATACTCCCGGTAATTTCAAATTATAAATGTTTTGCAGATTGAAATAACTTGGGAAGTAG
ENSE00001270654	EHBP1_e17_del93to98	AAAAACCAATCACTCTTGATTACTACTTTAGTGTTTTGGATGAATGATATAAAATATAAATAATATACTAACATTATTGCTACATGTTCCTACAGATGAAAATGATAATATTGAGATTAACGAGGAGATCCCTGAAGGCTTTGTTGTAGGAGGTGGAGATGAACTTACTAACTTAGAAAATGACCTTGATACTCCCGGTAATTTCAAATTATAAATGTTTTGCAGATTGAAATAACTTGGGAAGTAG
ENSE00001270654	EHBP1_e17_del93to95	AAAAACCAATCACTCTTGATTACTACTTTAGTGTTTTGGATGAATGATATAAAATATAAATAATATACTAACATTATTGCTACATGTTCCTACAGATGAAAATGATAATATTGAGATTACTAACGAGGAGATCCCTGAAGGCTTTGTTGTAGGAGGTGGAGATGAACTTACTAACTTAGAAAATGACCTTGATACTCCCGGTAATTTCAAATTATAAATGTTTTGCAGATTGAAATAACTTGGGAAGTAG
ENSE00001270654	EHBP1_e17_del93to113	AAAAACCAATCACTCTTGATTACTACTTTAGTGTTTTGGATGAATGATATAAAATATAAATAATATACTAACATTATTGCTACATGTTCCTACAGATGAAAATGATAATATTGAGATTGAAGGCTTTGTTGTAGGAGGTGGAGATGAACTTACTAACTTAGAAAATGACCTTGATACTCCCGGTAATTTCAAATTATAAATGTTTTGCAGATTGAAATAACTTGGGAAGTAG
ENSE00001270654	EHBP1_e17_A93T	AAAAACCAATCACTCTTGATTACTACTTTAGTGTTTTGGATGAATGATATAAAATATAAATAATATACTAACATTATTGCTACATGTTCCTACAGATGAAAATGATAATATTGAGATTGATACTAACGAGGAGATCCCTGAAGGCTTTGTTGTAGGAGGTGGAGATGAACTTACTAACTTAGAAAATGACCTTGATACTCCCGGTAATTTCAAATTATAAATGTTTTGCAGATTGAAATAACTTGGGAAGTAG
ENSE00001270654	EHBP1_e17_del91to111	AAAAACCAATCACTCTTGATTACTACTTTAGTGTTTTGGATGAATGATATAAAATATAAATAATATACTAACATTATTGCTACATGTTCCTACAGATGAAAATGATAATATTGAGCCTGAAGGCTTTGTTGTAGGAGGTGGAGATGAACTTACTAACTTAGAAAATGACCTTGATACTCCCGGTAATTTCAAATTATAAATGTTTTGCAGATTGAAATAACTTGGGAAGTAG
ENSE00001270654	EHBP1_e17_A91C	AAAAACCAATCACTCTTGATTACTACTTTAGTGTTTTGGATGAATGATATAAAATATAAATAATATACTAACATTATTGCTACATGTTCCTACAGATGAAAATGATAATATTGAGCTAGATACTAACGAGGAGATCCCTGAAGGCTTTGTTGTAGGAGGTGGAGATGAACTTACTAACTTAGAAAATGACCTTGATACTCCCGGTAATTTCAAATTATAAATGTTTTGCAGATTGAAATAACTTGGGAAGTAG
ENSE00001270654	EHBP1_e17_del91to93	AAAAACCAATCACTCTTGATTACTACTTTAGTGTTTTGGATGAATGATATAAAATATAAATAATATACTAACATTATTGCTACATGTTCCTACAGATGAAAATGATAATATTGAGGATACTAACGAGGAGATCCCTGAAGGCTTTGTTGTAGGAGGTGGAGATGAACTTACTAACTTAGAAAATGACCTTGATACTCCCGGTAATTTCAAATTATAAATGTTTTGCAGATTGAAATAACTTGGGAAGTAG
ENSE00001270654	EHBP1_e17_A91G	AAAAACCAATCACTCTTGATTACTACTTTAGTGTTTTGGATGAATGATATAAAATATAAATAATATACTAACATTATTGCTACATGTTCCTACAGATGAAAATGATAATATTGAGGTAGATACTAACGAGGAGATCCCTGAAGGCTTTGTTGTAGGAGGTGGAGATGAACTTACTAACTTAGAAAATGACCTTGATACTCCCGGTAATTTCAAATTATAAATGTTTTGCAGATTGAAATAACTTGGGAAGTAG
ENSE00001270654	EHBP1_e17_del91to91	AAAAACCAATCACTCTTGATTACTACTTTAGTGTTTTGGATGAATGATATAAAATATAAATAATATACTAACATTATTGCTACATGTTCCTACAGATGAAAATGATAATATTGAGTAGATACTAACGAGGAGATCCCTGAAGGCTTTGTTGTAGGAGGTGGAGATGAACTTACTAACTTAGAAAATGACCTTGATACTCCCGGTAATTTCAAATTATAAATGTTTTGCAGATTGAAATAACTTGGGAAGTAG
ENSE00001270654	EHBP1_e17_A91T	AAAAACCAATCACTCTTGATTACTACTTTAGTGTTTTGGATGAATGATATAAAATATAAATAATATACTAACATTATTGCTACATGTTCCTACAGATGAAAATGATAATATTGAGTTAGATACTAACGAGGAGATCCCTGAAGGCTTTGTTGTAGGAGGTGGAGATGAACTTACTAACTTAGAAAATGACCTTGATACTCCCGGTAATTTCAAATTATAAATGTTTTGCAGATTGAAATAACTTGGGAAGTAG
ENSE00001270654	EHBP1_e17_del88to93, del89to94, del90to95	AAAAACCAATCACTCTTGATTACTACTTTAGTGTTTTGGATGAATGATATAAAATATAAATAATATACTAACATTATTGCTACATGTTCCTACAGATGAAAATGATAATATTGATACTAACGAGGAGATCCCTGAAGGCTTTGTTGTAGGAGGTGGAGATGAACTTACTAACTTAGAAAATGACCTTGATACTCCCGGTAATTTCAAATTATAAATGTTTTGCAGATTGAAATAACTTGGGAAGTAG
ENSE00001270654	EHBP1_e17_G90T	AAAAACCAATCACTCTTGATTACTACTTTAGTGTTTTGGATGAATGATATAAAATATAAATAATATACTAACATTATTGCTACATGTTCCTACAGATGAAAATGATAATATTGATATAGATACTAACGAGGAGATCCCTGAAGGCTTTGTTGTAGGAGGTGGAGATGAACTTACTAACTTAGAAAATGACCTTGATACTCCCGGTAATTTCAAATTATAAATGTTTTGCAGATTGAAATAACTTGGGAAGTAG
ENSE00001270654	EHBP1_e17_A89C	AAAAACCAATCACTCTTGATTACTACTTTAGTGTTTTGGATGAATGATATAAAATATAAATAATATACTAACATTATTGCTACATGTTCCTACAGATGAAAATGATAATATTGCGATAGATACTAACGAGGAGATCCCTGAAGGCTTTGTTGTAGGAGGTGGAGATGAACTTACTAACTTAGAAAATGACCTTGATACTCCCGGTAATTTCAAATTATAAATGTTTTGCAGATTGAAATAACTTGGGAAGTAG
ENSE00001270654	EHBP1_e17_del89to89	AAAAACCAATCACTCTTGATTACTACTTTAGTGTTTTGGATGAATGATATAAAATATAAATAATATACTAACATTATTGCTACATGTTCCTACAGATGAAAATGATAATATTGGATAGATACTAACGAGGAGATCCCTGAAGGCTTTGTTGTAGGAGGTGGAGATGAACTTACTAACTTAGAAAATGACCTTGATACTCCCGGTAATTTCAAATTATAAATGTTTTGCAGATTGAAATAACTTGGGAAGTAG
ENSE00001270654	EHBP1_e17_A89G	AAAAACCAATCACTCTTGATTACTACTTTAGTGTTTTGGATGAATGATATAAAATATAAATAATATACTAACATTATTGCTACATGTTCCTACAGATGAAAATGATAATATTGGGATAGATACTAACGAGGAGATCCCTGAAGGCTTTGTTGTAGGAGGTGGAGATGAACTTACTAACTTAGAAAATGACCTTGATACTCCCGGTAATTTCAAATTATAAATGTTTTGCAGATTGAAATAACTTGGGAAGTAG
ENSE00001270654	EHBP1_e17_del89to91	AAAAACCAATCACTCTTGATTACTACTTTAGTGTTTTGGATGAATGATATAAAATATAAATAATATACTAACATTATTGCTACATGTTCCTACAGATGAAAATGATAATATTGTAGATACTAACGAGGAGATCCCTGAAGGCTTTGTTGTAGGAGGTGGAGATGAACTTACTAACTTAGAAAATGACCTTGATACTCCCGGTAATTTCAAATTATAAATGTTTTGCAGATTGAAATAACTTGGGAAGTAG
ENSE00001270654	EHBP1_e17_del89to109	AAAAACCAATCACTCTTGATTACTACTTTAGTGTTTTGGATGAATGATATAAAATATAAATAATATACTAACATTATTGCTACATGTTCCTACAGATGAAAATGATAATATTGTCCCTGAAGGCTTTGTTGTAGGAGGTGGAGATGAACTTACTAACTTAGAAAATGACCTTGATACTCCCGGTAATTTCAAATTATAAATGTTTTGCAGATTGAAATAACTTGGGAAGTAG
ENSE00001270654	EHBP1_e17_A89T	AAAAACCAATCACTCTTGATTACTACTTTAGTGTTTTGGATGAATGATATAAAATATAAATAATATACTAACATTATTGCTACATGTTCCTACAGATGAAAATGATAATATTGTGATAGATACTAACGAGGAGATCCCTGAAGGCTTTGTTGTAGGAGGTGGAGATGAACTTACTAACTTAGAAAATGACCTTGATACTCCCGGTAATTTCAAATTATAAATGTTTTGCAGATTGAAATAACTTGGGAAGTAG
ENSE00001270654	EHBP1_e17_G88T	AAAAACCAATCACTCTTGATTACTACTTTAGTGTTTTGGATGAATGATATAAAATATAAATAATATACTAACATTATTGCTACATGTTCCTACAGATGAAAATGATAATATTTAGATAGATACTAACGAGGAGATCCCTGAAGGCTTTGTTGTAGGAGGTGGAGATGAACTTACTAACTTAGAAAATGACCTTGATACTCCCGGTAATTTCAAATTATAAATGTTTTGCAGATTGAAATAACTTGGGAAGTAG
ENSE00001270654	EHBP1_e17_A85C	AAAAACCAATCACTCTTGATTACTACTTTAGTGTTTTGGATGAATGATATAAAATATAAATAATATACTAACATTATTGCTACATGTTCCTACAGATGAAAATGATAATCTTGAGATAGATACTAACGAGGAGATCCCTGAAGGCTTTGTTGTAGGAGGTGGAGATGAACTTACTAACTTAGAAAATGACCTTGATACTCCCGGTAATTTCAAATTATAAATGTTTTGCAGATTGAAATAACTTGGGAAGTAG
ENSE00001270654	EHBP1_e17_del84to86, del85to87	AAAAACCAATCACTCTTGATTACTACTTTAGTGTTTTGGATGAATGATATAAAATATAAATAATATACTAACATTATTGCTACATGTTCCTACAGATGAAAATGATAATGAGATAGATACTAACGAGGAGATCCCTGAAGGCTTTGTTGTAGGAGGTGGAGATGAACTTACTAACTTAGAAAATGACCTTGATACTCCCGGTAATTTCAAATTATAAATGTTTTGCAGATTGAAATAACTTGGGAAGTAG
ENSE00001270654	EHBP1_e17_del85to105	AAAAACCAATCACTCTTGATTACTACTTTAGTGTTTTGGATGAATGATATAAAATATAAATAATATACTAACATTATTGCTACATGTTCCTACAGATGAAAATGATAATGAGATCCCTGAAGGCTTTGTTGTAGGAGGTGGAGATGAACTTACTAACTTAGAAAATGACCTTGATACTCCCGGTAATTTCAAATTATAAATGTTTTGCAGATTGAAATAACTTGGGAAGTAG
ENSE00001270654	EHBP1_e17_A85G	AAAAACCAATCACTCTTGATTACTACTTTAGTGTTTTGGATGAATGATATAAAATATAAATAATATACTAACATTATTGCTACATGTTCCTACAGATGAAAATGATAATGTTGAGATAGATACTAACGAGGAGATCCCTGAAGGCTTTGTTGTAGGAGGTGGAGATGAACTTACTAACTTAGAAAATGACCTTGATACTCCCGGTAATTTCAAATTATAAATGTTTTGCAGATTGAAATAACTTGGGAAGTAG
ENSE00001270654	EHBP1_e17_del85to85	AAAAACCAATCACTCTTGATTACTACTTTAGTGTTTTGGATGAATGATATAAAATATAAATAATATACTAACATTATTGCTACATGTTCCTACAGATGAAAATGATAATTTGAGATAGATACTAACGAGGAGATCCCTGAAGGCTTTGTTGTAGGAGGTGGAGATGAACTTACTAACTTAGAAAATGACCTTGATACTCCCGGTAATTTCAAATTATAAATGTTTTGCAGATTGAAATAACTTGGGAAGTAG
ENSE00001270654	EHBP1_e17_A85T	AAAAACCAATCACTCTTGATTACTACTTTAGTGTTTTGGATGAATGATATAAAATATAAATAATATACTAACATTATTGCTACATGTTCCTACAGATGAAAATGATAATTTTGAGATAGATACTAACGAGGAGATCCCTGAAGGCTTTGTTGTAGGAGGTGGAGATGAACTTACTAACTTAGAAAATGACCTTGATACTCCCGGTAATTTCAAATTATAAATGTTTTGCAGATTGAAATAACTTGGGAAGTAG
ENSE00001270654	EHBP1_e17_A83C	AAAAACCAATCACTCTTGATTACTACTTTAGTGTTTTGGATGAATGATATAAAATATAAATAATATACTAACATTATTGCTACATGTTCCTACAGATGAAAATGATACTATTGAGATAGATACTAACGAGGAGATCCCTGAAGGCTTTGTTGTAGGAGGTGGAGATGAACTTACTAACTTAGAAAATGACCTTGATACTCCCGGTAATTTCAAATTATAAATGTTTTGCAGATTGAAATAACTTGGGAAGTAG
ENSE00001270654	EHBP1_e17_A83G	AAAAACCAATCACTCTTGATTACTACTTTAGTGTTTTGGATGAATGATATAAAATATAAATAATATACTAACATTATTGCTACATGTTCCTACAGATGAAAATGATAGTATTGAGATAGATACTAACGAGGAGATCCCTGAAGGCTTTGTTGTAGGAGGTGGAGATGAACTTACTAACTTAGAAAATGACCTTGATACTCCCGGTAATTTCAAATTATAAATGTTTTGCAGATTGAAATAACTTGGGAAGTAG
ENSE00001270654	EHBP1_e17_del82to82, del83to83	AAAAACCAATCACTCTTGATTACTACTTTAGTGTTTTGGATGAATGATATAAAATATAAATAATATACTAACATTATTGCTACATGTTCCTACAGATGAAAATGATATATTGAGATAGATACTAACGAGGAGATCCCTGAAGGCTTTGTTGTAGGAGGTGGAGATGAACTTACTAACTTAGAAAATGACCTTGATACTCCCGGTAATTTCAAATTATAAATGTTTTGCAGATTGAAATAACTTGGGAAGTAG
ENSE00001270654	EHBP1_e17_A83T	AAAAACCAATCACTCTTGATTACTACTTTAGTGTTTTGGATGAATGATATAAAATATAAATAATATACTAACATTATTGCTACATGTTCCTACAGATGAAAATGATATTATTGAGATAGATACTAACGAGGAGATCCCTGAAGGCTTTGTTGTAGGAGGTGGAGATGAACTTACTAACTTAGAAAATGACCTTGATACTCCCGGTAATTTCAAATTATAAATGTTTTGCAGATTGAAATAACTTGGGAAGTAG
ENSE00001270654	EHBP1_e17_del80to82, del81to83, del82to84, del83to85	AAAAACCAATCACTCTTGATTACTACTTTAGTGTTTTGGATGAATGATATAAAATATAAATAATATACTAACATTATTGCTACATGTTCCTACAGATGAAAATGATATTGAGATAGATACTAACGAGGAGATCCCTGAAGGCTTTGTTGTAGGAGGTGGAGATGAACTTACTAACTTAGAAAATGACCTTGATACTCCCGGTAATTTCAAATTATAAATGTTTTGCAGATTGAAATAACTTGGGAAGTAG
ENSE00001270654	EHBP1_e17_A82C	AAAAACCAATCACTCTTGATTACTACTTTAGTGTTTTGGATGAATGATATAAAATATAAATAATATACTAACATTATTGCTACATGTTCCTACAGATGAAAATGATCATATTGAGATAGATACTAACGAGGAGATCCCTGAAGGCTTTGTTGTAGGAGGTGGAGATGAACTTACTAACTTAGAAAATGACCTTGATACTCCCGGTAATTTCAAATTATAAATGTTTTGCAGATTGAAATAACTTGGGAAGTAG
ENSE00001270654	EHBP1_e17_del81to86, del82to87	AAAAACCAATCACTCTTGATTACTACTTTAGTGTTTTGGATGAATGATATAAAATATAAATAATATACTAACATTATTGCTACATGTTCCTACAGATGAAAATGATGAGATAGATACTAACGAGGAGATCCCTGAAGGCTTTGTTGTAGGAGGTGGAGATGAACTTACTAACTTAGAAAATGACCTTGATACTCCCGGTAATTTCAAATTATAAATGTTTTGCAGATTGAAATAACTTGGGAAGTAG
ENSE00001270654	EHBP1_e17_del82to102	AAAAACCAATCACTCTTGATTACTACTTTAGTGTTTTGGATGAATGATATAAAATATAAATAATATACTAACATTATTGCTACATGTTCCTACAGATGAAAATGATGAGGAGATCCCTGAAGGCTTTGTTGTAGGAGGTGGAGATGAACTTACTAACTTAGAAAATGACCTTGATACTCCCGGTAATTTCAAATTATAAATGTTTTGCAGATTGAAATAACTTGGGAAGTAG
ENSE00001270654	EHBP1_e17_A82G	AAAAACCAATCACTCTTGATTACTACTTTAGTGTTTTGGATGAATGATATAAAATATAAATAATATACTAACATTATTGCTACATGTTCCTACAGATGAAAATGATGATATTGAGATAGATACTAACGAGGAGATCCCTGAAGGCTTTGTTGTAGGAGGTGGAGATGAACTTACTAACTTAGAAAATGACCTTGATACTCCCGGTAATTTCAAATTATAAATGTTTTGCAGATTGAAATAACTTGGGAAGTAG
ENSE00001270654	EHBP1_e17_A82T	AAAAACCAATCACTCTTGATTACTACTTTAGTGTTTTGGATGAATGATATAAAATATAAATAATATACTAACATTATTGCTACATGTTCCTACAGATGAAAATGATTATATTGAGATAGATACTAACGAGGAGATCCCTGAAGGCTTTGTTGTAGGAGGTGGAGATGAACTTACTAACTTAGAAAATGACCTTGATACTCCCGGTAATTTCAAATTATAAATGTTTTGCAGATTGAAATAACTTGGGAAGTAG
ENSE00001270654	EHBP1_e17_A80C	AAAAACCAATCACTCTTGATTACTACTTTAGTGTTTTGGATGAATGATATAAAATATAAATAATATACTAACATTATTGCTACATGTTCCTACAGATGAAAATGCTAATATTGAGATAGATACTAACGAGGAGATCCCTGAAGGCTTTGTTGTAGGAGGTGGAGATGAACTTACTAACTTAGAAAATGACCTTGATACTCCCGGTAATTTCAAATTATAAATGTTTTGCAGATTGAAATAACTTGGGAAGTAG
ENSE00001270654	EHBP1_e17_A80G	AAAAACCAATCACTCTTGATTACTACTTTAGTGTTTTGGATGAATGATATAAAATATAAATAATATACTAACATTATTGCTACATGTTCCTACAGATGAAAATGGTAATATTGAGATAGATACTAACGAGGAGATCCCTGAAGGCTTTGTTGTAGGAGGTGGAGATGAACTTACTAACTTAGAAAATGACCTTGATACTCCCGGTAATTTCAAATTATAAATGTTTTGCAGATTGAAATAACTTGGGAAGTAG
ENSE00001270654	EHBP1_e17_del80to80	AAAAACCAATCACTCTTGATTACTACTTTAGTGTTTTGGATGAATGATATAAAATATAAATAATATACTAACATTATTGCTACATGTTCCTACAGATGAAAATGTAATATTGAGATAGATACTAACGAGGAGATCCCTGAAGGCTTTGTTGTAGGAGGTGGAGATGAACTTACTAACTTAGAAAATGACCTTGATACTCCCGGTAATTTCAAATTATAAATGTTTTGCAGATTGAAATAACTTGGGAAGTAG
ENSE00001270654	EHBP1_e17_A80T	AAAAACCAATCACTCTTGATTACTACTTTAGTGTTTTGGATGAATGATATAAAATATAAATAATATACTAACATTATTGCTACATGTTCCTACAGATGAAAATGTTAATATTGAGATAGATACTAACGAGGAGATCCCTGAAGGCTTTGTTGTAGGAGGTGGAGATGAACTTACTAACTTAGAAAATGACCTTGATACTCCCGGTAATTTCAAATTATAAATGTTTTGCAGATTGAAATAACTTGGGAAGTAG
ENSE00001270654	EHBP1_e17_del80to85	AAAAACCAATCACTCTTGATTACTACTTTAGTGTTTTGGATGAATGATATAAAATATAAATAATATACTAACATTATTGCTACATGTTCCTACAGATGAAAATGTTGAGATAGATACTAACGAGGAGATCCCTGAAGGCTTTGTTGTAGGAGGTGGAGATGAACTTACTAACTTAGAAAATGACCTTGATACTCCCGGTAATTTCAAATTATAAATGTTTTGCAGATTGAAATAACTTGGGAAGTAG
ENSE00001270654	EHBP1_e17_G79T	AAAAACCAATCACTCTTGATTACTACTTTAGTGTTTTGGATGAATGATATAAAATATAAATAATATACTAACATTATTGCTACATGTTCCTACAGATGAAAATTATAATATTGAGATAGATACTAACGAGGAGATCCCTGAAGGCTTTGTTGTAGGAGGTGGAGATGAACTTACTAACTTAGAAAATGACCTTGATACTCCCGGTAATTTCAAATTATAAATGTTTTGCAGATTGAAATAACTTGGGAAGTAG
ENSE00001270654	EHBP1_e17_del76to96, del77to97	AAAAACCAATCACTCTTGATTACTACTTTAGTGTTTTGGATGAATGATATAAAATATAAATAATATACTAACATTATTGCTACATGTTCCTACAGATGAAACTAACGAGGAGATCCCTGAAGGCTTTGTTGTAGGAGGTGGAGATGAACTTACTAACTTAGAAAATGACCTTGATACTCCCGGTAATTTCAAATTATAAATGTTTTGCAGATTGAAATAACTTGGGAAGTAG
ENSE00001270654	EHBP1_e17_A77C	AAAAACCAATCACTCTTGATTACTACTTTAGTGTTTTGGATGAATGATATAAAATATAAATAATATACTAACATTATTGCTACATGTTCCTACAGATGAAACTGATAATATTGAGATAGATACTAACGAGGAGATCCCTGAAGGCTTTGTTGTAGGAGGTGGAGATGAACTTACTAACTTAGAAAATGACCTTGATACTCCCGGTAATTTCAAATTATAAATGTTTTGCAGATTGAAATAACTTGGGAAGTAG
ENSE00001270654	EHBP1_e17_A77G	AAAAACCAATCACTCTTGATTACTACTTTAGTGTTTTGGATGAATGATATAAAATATAAATAATATACTAACATTATTGCTACATGTTCCTACAGATGAAAGTGATAATATTGAGATAGATACTAACGAGGAGATCCCTGAAGGCTTTGTTGTAGGAGGTGGAGATGAACTTACTAACTTAGAAAATGACCTTGATACTCCCGGTAATTTCAAATTATAAATGTTTTGCAGATTGAAATAACTTGGGAAGTAG
ENSE00001270654	EHBP1_e17_del74to74, del75to75, del76to76, del77to77	AAAAACCAATCACTCTTGATTACTACTTTAGTGTTTTGGATGAATGATATAAAATATAAATAATATACTAACATTATTGCTACATGTTCCTACAGATGAAATGATAATATTGAGATAGATACTAACGAGGAGATCCCTGAAGGCTTTGTTGTAGGAGGTGGAGATGAACTTACTAACTTAGAAAATGACCTTGATACTCCCGGTAATTTCAAATTATAAATGTTTTGCAGATTGAAATAACTTGGGAAGTAG
ENSE00001270654	EHBP1_e17_A77T	AAAAACCAATCACTCTTGATTACTACTTTAGTGTTTTGGATGAATGATATAAAATATAAATAATATACTAACATTATTGCTACATGTTCCTACAGATGAAATTGATAATATTGAGATAGATACTAACGAGGAGATCCCTGAAGGCTTTGTTGTAGGAGGTGGAGATGAACTTACTAACTTAGAAAATGACCTTGATACTCCCGGTAATTTCAAATTATAAATGTTTTGCAGATTGAAATAACTTGGGAAGTAG
ENSE00001270654	EHBP1_e17_A76C	AAAAACCAATCACTCTTGATTACTACTTTAGTGTTTTGGATGAATGATATAAAATATAAATAATATACTAACATTATTGCTACATGTTCCTACAGATGAACATGATAATATTGAGATAGATACTAACGAGGAGATCCCTGAAGGCTTTGTTGTAGGAGGTGGAGATGAACTTACTAACTTAGAAAATGACCTTGATACTCCCGGTAATTTCAAATTATAAATGTTTTGCAGATTGAAATAACTTGGGAAGTAG
ENSE00001270654	EHBP1_e17_del76to78	AAAAACCAATCACTCTTGATTACTACTTTAGTGTTTTGGATGAATGATATAAAATATAAATAATATACTAACATTATTGCTACATGTTCCTACAGATGAAGATAATATTGAGATAGATACTAACGAGGAGATCCCTGAAGGCTTTGTTGTAGGAGGTGGAGATGAACTTACTAACTTAGAAAATGACCTTGATACTCCCGGTAATTTCAAATTATAAATGTTTTGCAGATTGAAATAACTTGGGAAGTAG
ENSE00001270654	EHBP1_e17_A76G	AAAAACCAATCACTCTTGATTACTACTTTAGTGTTTTGGATGAATGATATAAAATATAAATAATATACTAACATTATTGCTACATGTTCCTACAGATGAAGATGATAATATTGAGATAGATACTAACGAGGAGATCCCTGAAGGCTTTGTTGTAGGAGGTGGAGATGAACTTACTAACTTAGAAAATGACCTTGATACTCCCGGTAATTTCAAATTATAAATGTTTTGCAGATTGAAATAACTTGGGAAGTAG
ENSE00001270654	EHBP1_e17_A76T	AAAAACCAATCACTCTTGATTACTACTTTAGTGTTTTGGATGAATGATATAAAATATAAATAATATACTAACATTATTGCTACATGTTCCTACAGATGAATATGATAATATTGAGATAGATACTAACGAGGAGATCCCTGAAGGCTTTGTTGTAGGAGGTGGAGATGAACTTACTAACTTAGAAAATGACCTTGATACTCCCGGTAATTTCAAATTATAAATGTTTTGCAGATTGAAATAACTTGGGAAGTAG
ENSE00001270654	EHBP1_e17_A75C	AAAAACCAATCACTCTTGATTACTACTTTAGTGTTTTGGATGAATGATATAAAATATAAATAATATACTAACATTATTGCTACATGTTCCTACAGATGACAATGATAATATTGAGATAGATACTAACGAGGAGATCCCTGAAGGCTTTGTTGTAGGAGGTGGAGATGAACTTACTAACTTAGAAAATGACCTTGATACTCCCGGTAATTTCAAATTATAAATGTTTTGCAGATTGAAATAACTTGGGAAGTAG
ENSE00001270654	EHBP1_e17_A75G	AAAAACCAATCACTCTTGATTACTACTTTAGTGTTTTGGATGAATGATATAAAATATAAATAATATACTAACATTATTGCTACATGTTCCTACAGATGAGAATGATAATATTGAGATAGATACTAACGAGGAGATCCCTGAAGGCTTTGTTGTAGGAGGTGGAGATGAACTTACTAACTTAGAAAATGACCTTGATACTCCCGGTAATTTCAAATTATAAATGTTTTGCAGATTGAAATAACTTGGGAAGTAG
ENSE00001270654	EHBP1_e17_del71to76, del72to77, del73to78, del74to79, del75to80	AAAAACCAATCACTCTTGATTACTACTTTAGTGTTTTGGATGAATGATATAAAATATAAATAATATACTAACATTATTGCTACATGTTCCTACAGATGATAATATTGAGATAGATACTAACGAGGAGATCCCTGAAGGCTTTGTTGTAGGAGGTGGAGATGAACTTACTAACTTAGAAAATGACCTTGATACTCCCGGTAATTTCAAATTATAAATGTTTTGCAGATTGAAATAACTTGGGAAGTAG
ENSE00001270654	EHBP1_e17_A75T	AAAAACCAATCACTCTTGATTACTACTTTAGTGTTTTGGATGAATGATATAAAATATAAATAATATACTAACATTATTGCTACATGTTCCTACAGATGATAATGATAATATTGAGATAGATACTAACGAGGAGATCCCTGAAGGCTTTGTTGTAGGAGGTGGAGATGAACTTACTAACTTAGAAAATGACCTTGATACTCCCGGTAATTTCAAATTATAAATGTTTTGCAGATTGAAATAACTTGGGAAGTAG
ENSE00001270654	EHBP1_e17_del73to93, del74to94, del75to95	AAAAACCAATCACTCTTGATTACTACTTTAGTGTTTTGGATGAATGATATAAAATATAAATAATATACTAACATTATTGCTACATGTTCCTACAGATGATACTAACGAGGAGATCCCTGAAGGCTTTGTTGTAGGAGGTGGAGATGAACTTACTAACTTAGAAAATGACCTTGATACTCCCGGTAATTTCAAATTATAAATGTTTTGCAGATTGAAATAACTTGGGAAGTAG
ENSE00001270654	EHBP1_e17_del74to76, del75to77	AAAAACCAATCACTCTTGATTACTACTTTAGTGTTTTGGATGAATGATATAAAATATAAATAATATACTAACATTATTGCTACATGTTCCTACAGATGATGATAATATTGAGATAGATACTAACGAGGAGATCCCTGAAGGCTTTGTTGTAGGAGGTGGAGATGAACTTACTAACTTAGAAAATGACCTTGATACTCCCGGTAATTTCAAATTATAAATGTTTTGCAGATTGAAATAACTTGGGAAGTAG
ENSE00001270654	EHBP1_e17_A74C	AAAAACCAATCACTCTTGATTACTACTTTAGTGTTTTGGATGAATGATATAAAATATAAATAATATACTAACATTATTGCTACATGTTCCTACAGATGCAAATGATAATATTGAGATAGATACTAACGAGGAGATCCCTGAAGGCTTTGTTGTAGGAGGTGGAGATGAACTTACTAACTTAGAAAATGACCTTGATACTCCCGGTAATTTCAAATTATAAATGTTTTGCAGATTGAAATAACTTGGGAAGTAG
ENSE00001270654	EHBP1_e17_A74G	AAAAACCAATCACTCTTGATTACTACTTTAGTGTTTTGGATGAATGATATAAAATATAAATAATATACTAACATTATTGCTACATGTTCCTACAGATGGAAATGATAATATTGAGATAGATACTAACGAGGAGATCCCTGAAGGCTTTGTTGTAGGAGGTGGAGATGAACTTACTAACTTAGAAAATGACCTTGATACTCCCGGTAATTTCAAATTATAAATGTTTTGCAGATTGAAATAACTTGGGAAGTAG
ENSE00001270654	EHBP1_e17_A74T	AAAAACCAATCACTCTTGATTACTACTTTAGTGTTTTGGATGAATGATATAAAATATAAATAATATACTAACATTATTGCTACATGTTCCTACAGATGTAAATGATAATATTGAGATAGATACTAACGAGGAGATCCCTGAAGGCTTTGTTGTAGGAGGTGGAGATGAACTTACTAACTTAGAAAATGACCTTGATACTCCCGGTAATTTCAAATTATAAATGTTTTGCAGATTGAAATAACTTGGGAAGTAG
ENSE00001270654	EHBP1_e17_G73T	AAAAACCAATCACTCTTGATTACTACTTTAGTGTTTTGGATGAATGATATAAAATATAAATAATATACTAACATTATTGCTACATGTTCCTACAGATTAAAATGATAATATTGAGATAGATACTAACGAGGAGATCCCTGAAGGCTTTGTTGTAGGAGGTGGAGATGAACTTACTAACTTAGAAAATGACCTTGATACTCCCGGTAATTTCAAATTATAAATGTTTTGCAGATTGAAATAACTTGGGAAGTAG
ENSE00001270654	EHBP1_e17_A71C	AAAAACCAATCACTCTTGATTACTACTTTAGTGTTTTGGATGAATGATATAAAATATAAATAATATACTAACATTATTGCTACATGTTCCTACAGCTGAAAATGATAATATTGAGATAGATACTAACGAGGAGATCCCTGAAGGCTTTGTTGTAGGAGGTGGAGATGAACTTACTAACTTAGAAAATGACCTTGATACTCCCGGTAATTTCAAATTATAAATGTTTTGCAGATTGAAATAACTTGGGAAGTAG
ENSE00001270654	EHBP1_e17_A71G	AAAAACCAATCACTCTTGATTACTACTTTAGTGTTTTGGATGAATGATATAAAATATAAATAATATACTAACATTATTGCTACATGTTCCTACAGGTGAAAATGATAATATTGAGATAGATACTAACGAGGAGATCCCTGAAGGCTTTGTTGTAGGAGGTGGAGATGAACTTACTAACTTAGAAAATGACCTTGATACTCCCGGTAATTTCAAATTATAAATGTTTTGCAGATTGAAATAACTTGGGAAGTAG
ENSE00001270654	EHBP1_e17_del71to91	AAAAACCAATCACTCTTGATTACTACTTTAGTGTTTTGGATGAATGATATAAAATATAAATAATATACTAACATTATTGCTACATGTTCCTACAGTAGATACTAACGAGGAGATCCCTGAAGGCTTTGTTGTAGGAGGTGGAGATGAACTTACTAACTTAGAAAATGACCTTGATACTCCCGGTAATTTCAAATTATAAATGTTTTGCAGATTGAAATAACTTGGGAAGTAG
ENSE00001270654	EHBP1_e17_del71to71	AAAAACCAATCACTCTTGATTACTACTTTAGTGTTTTGGATGAATGATATAAAATATAAATAATATACTAACATTATTGCTACATGTTCCTACAGTGAAAATGATAATATTGAGATAGATACTAACGAGGAGATCCCTGAAGGCTTTGTTGTAGGAGGTGGAGATGAACTTACTAACTTAGAAAATGACCTTGATACTCCCGGTAATTTCAAATTATAAATGTTTTGCAGATTGAAATAACTTGGGAAGTAG
ENSE00001270654	EHBP1_e17_A71T	AAAAACCAATCACTCTTGATTACTACTTTAGTGTTTTGGATGAATGATATAAAATATAAATAATATACTAACATTATTGCTACATGTTCCTACAGTTGAAAATGATAATATTGAGATAGATACTAACGAGGAGATCCCTGAAGGCTTTGTTGTAGGAGGTGGAGATGAACTTACTAACTTAGAAAATGACCTTGATACTCCCGGTAATTTCAAATTATAAATGTTTTGCAGATTGAAATAACTTGGGAAGTAG
ENSE00001270654	EHBP1_e17_G70T	AAAAACCAATCACTCTTGATTACTACTTTAGTGTTTTGGATGAATGATATAAAATATAAATAATATACTAACATTATTGCTACATGTTCCTACATATGAAAATGATAATATTGAGATAGATACTAACGAGGAGATCCCTGAAGGCTTTGTTGTAGGAGGTGGAGATGAACTTACTAACTTAGAAAATGACCTTGATACTCCCGGTAATTTCAAATTATAAATGTTTTGCAGATTGAAATAACTTGGGAAGTAG
ENSE00001270654	EHBP1_e17_A69C	AAAAACCAATCACTCTTGATTACTACTTTAGTGTTTTGGATGAATGATATAAAATATAAATAATATACTAACATTATTGCTACATGTTCCTACCGATGAAAATGATAATATTGAGATAGATACTAACGAGGAGATCCCTGAAGGCTTTGTTGTAGGAGGTGGAGATGAACTTACTAACTTAGAAAATGACCTTGATACTCCCGGTAATTTCAAATTATAAATGTTTTGCAGATTGAAATAACTTGGGAAGTAG
ENSE00001270654	EHBP1_e17_del69to89	AAAAACCAATCACTCTTGATTACTACTTTAGTGTTTTGGATGAATGATATAAAATATAAATAATATACTAACATTATTGCTACATGTTCCTACGATAGATACTAACGAGGAGATCCCTGAAGGCTTTGTTGTAGGAGGTGGAGATGAACTTACTAACTTAGAAAATGACCTTGATACTCCCGGTAATTTCAAATTATAAATGTTTTGCAGATTGAAATAACTTGGGAAGTAG
ENSE00001270654	EHBP1_e17_del69to69	AAAAACCAATCACTCTTGATTACTACTTTAGTGTTTTGGATGAATGATATAAAATATAAATAATATACTAACATTATTGCTACATGTTCCTACGATGAAAATGATAATATTGAGATAGATACTAACGAGGAGATCCCTGAAGGCTTTGTTGTAGGAGGTGGAGATGAACTTACTAACTTAGAAAATGACCTTGATACTCCCGGTAATTTCAAATTATAAATGTTTTGCAGATTGAAATAACTTGGGAAGTAG
ENSE00001270654	EHBP1_e17_A69G	AAAAACCAATCACTCTTGATTACTACTTTAGTGTTTTGGATGAATGATATAAAATATAAATAATATACTAACATTATTGCTACATGTTCCTACGGATGAAAATGATAATATTGAGATAGATACTAACGAGGAGATCCCTGAAGGCTTTGTTGTAGGAGGTGGAGATGAACTTACTAACTTAGAAAATGACCTTGATACTCCCGGTAATTTCAAATTATAAATGTTTTGCAGATTGAAATAACTTGGGAAGTAG
ENSE00001270654	EHBP1_e17_del69to71	AAAAACCAATCACTCTTGATTACTACTTTAGTGTTTTGGATGAATGATATAAAATATAAATAATATACTAACATTATTGCTACATGTTCCTACTGAAAATGATAATATTGAGATAGATACTAACGAGGAGATCCCTGAAGGCTTTGTTGTAGGAGGTGGAGATGAACTTACTAACTTAGAAAATGACCTTGATACTCCCGGTAATTTCAAATTATAAATGTTTTGCAGATTGAAATAACTTGGGAAGTAG
ENSE00001270654	EHBP1_e17_A69T	AAAAACCAATCACTCTTGATTACTACTTTAGTGTTTTGGATGAATGATATAAAATATAAATAATATACTAACATTATTGCTACATGTTCCTACTGATGAAAATGATAATATTGAGATAGATACTAACGAGGAGATCCCTGAAGGCTTTGTTGTAGGAGGTGGAGATGAACTTACTAACTTAGAAAATGACCTTGATACTCCCGGTAATTTCAAATTATAAATGTTTTGCAGATTGAAATAACTTGGGAAGTAG
ENSE00001270654	EHBP1_e17_C68G	AAAAACCAATCACTCTTGATTACTACTTTAGTGTTTTGGATGAATGATATAAAATATAAATAATATACTAACATTATTGCTACATGTTCCTAGAGATGAAAATGATAATATTGAGATAGATACTAACGAGGAGATCCCTGAAGGCTTTGTTGTAGGAGGTGGAGATGAACTTACTAACTTAGAAAATGACCTTGATACTCCCGGTAATTTCAAATTATAAATGTTTTGCAGATTGAAATAACTTGGGAAGTAG
ENSE00001270654	EHBP1_e17_C68T	AAAAACCAATCACTCTTGATTACTACTTTAGTGTTTTGGATGAATGATATAAAATATAAATAATATACTAACATTATTGCTACATGTTCCTATAGATGAAAATGATAATATTGAGATAGATACTAACGAGGAGATCCCTGAAGGCTTTGTTGTAGGAGGTGGAGATGAACTTACTAACTTAGAAAATGACCTTGATACTCCCGGTAATTTCAAATTATAAATGTTTTGCAGATTGAAATAACTTGGGAAGTAG
ENSE00001270654	EHBP1_e17_del67to67	AAAAACCAATCACTCTTGATTACTACTTTAGTGTTTTGGATGAATGATATAAAATATAAATAATATACTAACATTATTGCTACATGTTCCTCAGATGAAAATGATAATATTGAGATAGATACTAACGAGGAGATCCCTGAAGGCTTTGTTGTAGGAGGTGGAGATGAACTTACTAACTTAGAAAATGACCTTGATACTCCCGGTAATTTCAAATTATAAATGTTTTGCAGATTGAAATAACTTGGGAAGTAG
ENSE00001270654	EHBP1_e17_A67C	AAAAACCAATCACTCTTGATTACTACTTTAGTGTTTTGGATGAATGATATAAAATATAAATAATATACTAACATTATTGCTACATGTTCCTCCAGATGAAAATGATAATATTGAGATAGATACTAACGAGGAGATCCCTGAAGGCTTTGTTGTAGGAGGTGGAGATGAACTTACTAACTTAGAAAATGACCTTGATACTCCCGGTAATTTCAAATTATAAATGTTTTGCAGATTGAAATAACTTGGGAAGTAG
ENSE00001270654	EHBP1_e17_del66to71, del67to72	AAAAACCAATCACTCTTGATTACTACTTTAGTGTTTTGGATGAATGATATAAAATATAAATAATATACTAACATTATTGCTACATGTTCCTGAAAATGATAATATTGAGATAGATACTAACGAGGAGATCCCTGAAGGCTTTGTTGTAGGAGGTGGAGATGAACTTACTAACTTAGAAAATGACCTTGATACTCCCGGTAATTTCAAATTATAAATGTTTTGCAGATTGAAATAACTTGGGAAGTAG
ENSE00001270654	EHBP1_e17_del66to86, del67to87	AAAAACCAATCACTCTTGATTACTACTTTAGTGTTTTGGATGAATGATATAAAATATAAATAATATACTAACATTATTGCTACATGTTCCTGAGATAGATACTAACGAGGAGATCCCTGAAGGCTTTGTTGTAGGAGGTGGAGATGAACTTACTAACTTAGAAAATGACCTTGATACTCCCGGTAATTTCAAATTATAAATGTTTTGCAGATTGAAATAACTTGGGAAGTAG
ENSE00001270654	EHBP1_e17_del67to69	AAAAACCAATCACTCTTGATTACTACTTTAGTGTTTTGGATGAATGATATAAAATATAAATAATATACTAACATTATTGCTACATGTTCCTGATGAAAATGATAATATTGAGATAGATACTAACGAGGAGATCCCTGAAGGCTTTGTTGTAGGAGGTGGAGATGAACTTACTAACTTAGAAAATGACCTTGATACTCCCGGTAATTTCAAATTATAAATGTTTTGCAGATTGAAATAACTTGGGAAGTAG
ENSE00001270654	EHBP1_e17_A67G	AAAAACCAATCACTCTTGATTACTACTTTAGTGTTTTGGATGAATGATATAAAATATAAATAATATACTAACATTATTGCTACATGTTCCTGCAGATGAAAATGATAATATTGAGATAGATACTAACGAGGAGATCCCTGAAGGCTTTGTTGTAGGAGGTGGAGATGAACTTACTAACTTAGAAAATGACCTTGATACTCCCGGTAATTTCAAATTATAAATGTTTTGCAGATTGAAATAACTTGGGAAGTAG
ENSE00001270654	EHBP1_e17_A67T	AAAAACCAATCACTCTTGATTACTACTTTAGTGTTTTGGATGAATGATATAAAATATAAATAATATACTAACATTATTGCTACATGTTCCTTCAGATGAAAATGATAATATTGAGATAGATACTAACGAGGAGATCCCTGAAGGCTTTGTTGTAGGAGGTGGAGATGAACTTACTAACTTAGAAAATGACCTTGATACTCCCGGTAATTTCAAATTATAAATGTTTTGCAGATTGAAATAACTTGGGAAGTAG
ENSE00001270654	EHBP1_e17_C65G	AAAAACCAATCACTCTTGATTACTACTTTAGTGTTTTGGATGAATGATATAAAATATAAATAATATACTAACATTATTGCTACATGTTCGTACAGATGAAAATGATAATATTGAGATAGATACTAACGAGGAGATCCCTGAAGGCTTTGTTGTAGGAGGTGGAGATGAACTTACTAACTTAGAAAATGACCTTGATACTCCCGGTAATTTCAAATTATAAATGTTTTGCAGATTGAAATAACTTGGGAAGTAG
ENSE00001270654	EHBP1_e17_del64to64, del65to65	AAAAACCAATCACTCTTGATTACTACTTTAGTGTTTTGGATGAATGATATAAAATATAAATAATATACTAACATTATTGCTACATGTTCTACAGATGAAAATGATAATATTGAGATAGATACTAACGAGGAGATCCCTGAAGGCTTTGTTGTAGGAGGTGGAGATGAACTTACTAACTTAGAAAATGACCTTGATACTCCCGGTAATTTCAAATTATAAATGTTTTGCAGATTGAAATAACTTGGGAAGTAG
ENSE00001270654	EHBP1_e17_C65T	AAAAACCAATCACTCTTGATTACTACTTTAGTGTTTTGGATGAATGATATAAAATATAAATAATATACTAACATTATTGCTACATGTTCTTACAGATGAAAATGATAATATTGAGATAGATACTAACGAGGAGATCCCTGAAGGCTTTGTTGTAGGAGGTGGAGATGAACTTACTAACTTAGAAAATGACCTTGATACTCCCGGTAATTTCAAATTATAAATGTTTTGCAGATTGAAATAACTTGGGAAGTAG
ENSE00001270654	EHBP1_e17_del65to85	AAAAACCAATCACTCTTGATTACTACTTTAGTGTTTTGGATGAATGATATAAAATATAAATAATATACTAACATTATTGCTACATGTTCTTGAGATAGATACTAACGAGGAGATCCCTGAAGGCTTTGTTGTAGGAGGTGGAGATGAACTTACTAACTTAGAAAATGACCTTGATACTCCCGGTAATTTCAAATTATAAATGTTTTGCAGATTGAAATAACTTGGGAAGTAG
ENSE00001270654	EHBP1_e17_del64to69	AAAAACCAATCACTCTTGATTACTACTTTAGTGTTTTGGATGAATGATATAAAATATAAATAATATACTAACATTATTGCTACATGTTGATGAAAATGATAATATTGAGATAGATACTAACGAGGAGATCCCTGAAGGCTTTGTTGTAGGAGGTGGAGATGAACTTACTAACTTAGAAAATGACCTTGATACTCCCGGTAATTTCAAATTATAAATGTTTTGCAGATTGAAATAACTTGGGAAGTAG
ENSE00001270654	EHBP1_e17_C64G	AAAAACCAATCACTCTTGATTACTACTTTAGTGTTTTGGATGAATGATATAAAATATAAATAATATACTAACATTATTGCTACATGTTGCTACAGATGAAAATGATAATATTGAGATAGATACTAACGAGGAGATCCCTGAAGGCTTTGTTGTAGGAGGTGGAGATGAACTTACTAACTTAGAAAATGACCTTGATACTCCCGGTAATTTCAAATTATAAATGTTTTGCAGATTGAAATAACTTGGGAAGTAG
ENSE00001270654	EHBP1_e17_C64T	AAAAACCAATCACTCTTGATTACTACTTTAGTGTTTTGGATGAATGATATAAAATATAAATAATATACTAACATTATTGCTACATGTTTCTACAGATGAAAATGATAATATTGAGATAGATACTAACGAGGAGATCCCTGAAGGCTTTGTTGTAGGAGGTGGAGATGAACTTACTAACTTAGAAAATGACCTTGATACTCCCGGTAATTTCAAATTATAAATGTTTTGCAGATTGAAATAACTTGGGAAGTAG
ENSE00001270654	EHBP1_e17_del61to61	AAAAACCAATCACTCTTGATTACTACTTTAGTGTTTTGGATGAATGATATAAAATATAAATAATATACTAACATTATTGCTACATTTCCTACAGATGAAAATGATAATATTGAGATAGATACTAACGAGGAGATCCCTGAAGGCTTTGTTGTAGGAGGTGGAGATGAACTTACTAACTTAGAAAATGACCTTGATACTCCCGGTAATTTCAAATTATAAATGTTTTGCAGATTGAAATAACTTGGGAAGTAG
ENSE00001270654	EHBP1_e17_G61T	AAAAACCAATCACTCTTGATTACTACTTTAGTGTTTTGGATGAATGATATAAAATATAAATAATATACTAACATTATTGCTACATTTTCCTACAGATGAAAATGATAATATTGAGATAGATACTAACGAGGAGATCCCTGAAGGCTTTGTTGTAGGAGGTGGAGATGAACTTACTAACTTAGAAAATGACCTTGATACTCCCGGTAATTTCAAATTATAAATGTTTTGCAGATTGAAATAACTTGGGAAGTAG
ENSE00001270654	EHBP1_e17_del58to63, del59to64	AAAAACCAATCACTCTTGATTACTACTTTAGTGTTTTGGATGAATGATATAAAATATAAATAATATACTAACATTATTGCTACCTACAGATGAAAATGATAATATTGAGATAGATACTAACGAGGAGATCCCTGAAGGCTTTGTTGTAGGAGGTGGAGATGAACTTACTAACTTAGAAAATGACCTTGATACTCCCGGTAATTTCAAATTATAAATGTTTTGCAGATTGAAATAACTTGGGAAGTAG
ENSE00001270654	EHBP1_e17_A59C	AAAAACCAATCACTCTTGATTACTACTTTAGTGTTTTGGATGAATGATATAAAATATAAATAATATACTAACATTATTGCTACCTGTTCCTACAGATGAAAATGATAATATTGAGATAGATACTAACGAGGAGATCCCTGAAGGCTTTGTTGTAGGAGGTGGAGATGAACTTACTAACTTAGAAAATGACCTTGATACTCCCGGTAATTTCAAATTATAAATGTTTTGCAGATTGAAATAACTTGGGAAGTAG
ENSE00001270654	EHBP1_e17_A59G	AAAAACCAATCACTCTTGATTACTACTTTAGTGTTTTGGATGAATGATATAAAATATAAATAATATACTAACATTATTGCTACGTGTTCCTACAGATGAAAATGATAATATTGAGATAGATACTAACGAGGAGATCCCTGAAGGCTTTGTTGTAGGAGGTGGAGATGAACTTACTAACTTAGAAAATGACCTTGATACTCCCGGTAATTTCAAATTATAAATGTTTTGCAGATTGAAATAACTTGGGAAGTAG
ENSE00001270654	EHBP1_e17_del59to59	AAAAACCAATCACTCTTGATTACTACTTTAGTGTTTTGGATGAATGATATAAAATATAAATAATATACTAACATTATTGCTACTGTTCCTACAGATGAAAATGATAATATTGAGATAGATACTAACGAGGAGATCCCTGAAGGCTTTGTTGTAGGAGGTGGAGATGAACTTACTAACTTAGAAAATGACCTTGATACTCCCGGTAATTTCAAATTATAAATGTTTTGCAGATTGAAATAACTTGGGAAGTAG
ENSE00001270654	EHBP1_e17_del59to61	AAAAACCAATCACTCTTGATTACTACTTTAGTGTTTTGGATGAATGATATAAAATATAAATAATATACTAACATTATTGCTACTTCCTACAGATGAAAATGATAATATTGAGATAGATACTAACGAGGAGATCCCTGAAGGCTTTGTTGTAGGAGGTGGAGATGAACTTACTAACTTAGAAAATGACCTTGATACTCCCGGTAATTTCAAATTATAAATGTTTTGCAGATTGAAATAACTTGGGAAGTAG
ENSE00001270654	EHBP1_e17_A59T	AAAAACCAATCACTCTTGATTACTACTTTAGTGTTTTGGATGAATGATATAAAATATAAATAATATACTAACATTATTGCTACTTGTTCCTACAGATGAAAATGATAATATTGAGATAGATACTAACGAGGAGATCCCTGAAGGCTTTGTTGTAGGAGGTGGAGATGAACTTACTAACTTAGAAAATGACCTTGATACTCCCGGTAATTTCAAATTATAAATGTTTTGCAGATTGAAATAACTTGGGAAGTAG
ENSE00001270654	EHBP1_e17_del58to78	AAAAACCAATCACTCTTGATTACTACTTTAGTGTTTTGGATGAATGATATAAAATATAAATAATATACTAACATTATTGCTAGATAATATTGAGATAGATACTAACGAGGAGATCCCTGAAGGCTTTGTTGTAGGAGGTGGAGATGAACTTACTAACTTAGAAAATGACCTTGATACTCCCGGTAATTTCAAATTATAAATGTTTTGCAGATTGAAATAACTTGGGAAGTAG
ENSE00001270654	EHBP1_e17_C58G	AAAAACCAATCACTCTTGATTACTACTTTAGTGTTTTGGATGAATGATATAAAATATAAATAATATACTAACATTATTGCTAGATGTTCCTACAGATGAAAATGATAATATTGAGATAGATACTAACGAGGAGATCCCTGAAGGCTTTGTTGTAGGAGGTGGAGATGAACTTACTAACTTAGAAAATGACCTTGATACTCCCGGTAATTTCAAATTATAAATGTTTTGCAGATTGAAATAACTTGGGAAGTAG
ENSE00001270654	EHBP1_e17_del58to60	AAAAACCAATCACTCTTGATTACTACTTTAGTGTTTTGGATGAATGATATAAAATATAAATAATATACTAACATTATTGCTAGTTCCTACAGATGAAAATGATAATATTGAGATAGATACTAACGAGGAGATCCCTGAAGGCTTTGTTGTAGGAGGTGGAGATGAACTTACTAACTTAGAAAATGACCTTGATACTCCCGGTAATTTCAAATTATAAATGTTTTGCAGATTGAAATAACTTGGGAAGTAG
ENSE00001270654	EHBP1_e17_C58T	AAAAACCAATCACTCTTGATTACTACTTTAGTGTTTTGGATGAATGATATAAAATATAAATAATATACTAACATTATTGCTATATGTTCCTACAGATGAAAATGATAATATTGAGATAGATACTAACGAGGAGATCCCTGAAGGCTTTGTTGTAGGAGGTGGAGATGAACTTACTAACTTAGAAAATGACCTTGATACTCCCGGTAATTTCAAATTATAAATGTTTTGCAGATTGAAATAACTTGGGAAGTAG
ENSE00001270654	EHBP1_e17_del57to57	AAAAACCAATCACTCTTGATTACTACTTTAGTGTTTTGGATGAATGATATAAAATATAAATAATATACTAACATTATTGCTCATGTTCCTACAGATGAAAATGATAATATTGAGATAGATACTAACGAGGAGATCCCTGAAGGCTTTGTTGTAGGAGGTGGAGATGAACTTACTAACTTAGAAAATGACCTTGATACTCCCGGTAATTTCAAATTATAAATGTTTTGCAGATTGAAATAACTTGGGAAGTAG
ENSE00001270654	EHBP1_e17_A57C	AAAAACCAATCACTCTTGATTACTACTTTAGTGTTTTGGATGAATGATATAAAATATAAATAATATACTAACATTATTGCTCCATGTTCCTACAGATGAAAATGATAATATTGAGATAGATACTAACGAGGAGATCCCTGAAGGCTTTGTTGTAGGAGGTGGAGATGAACTTACTAACTTAGAAAATGACCTTGATACTCCCGGTAATTTCAAATTATAAATGTTTTGCAGATTGAAATAACTTGGGAAGTAG
ENSE00001270654	EHBP1_e17_A57G	AAAAACCAATCACTCTTGATTACTACTTTAGTGTTTTGGATGAATGATATAAAATATAAATAATATACTAACATTATTGCTGCATGTTCCTACAGATGAAAATGATAATATTGAGATAGATACTAACGAGGAGATCCCTGAAGGCTTTGTTGTAGGAGGTGGAGATGAACTTACTAACTTAGAAAATGACCTTGATACTCCCGGTAATTTCAAATTATAAATGTTTTGCAGATTGAAATAACTTGGGAAGTAG
ENSE00001270654	EHBP1_e17_A57T	AAAAACCAATCACTCTTGATTACTACTTTAGTGTTTTGGATGAATGATATAAAATATAAATAATATACTAACATTATTGCTTCATGTTCCTACAGATGAAAATGATAATATTGAGATAGATACTAACGAGGAGATCCCTGAAGGCTTTGTTGTAGGAGGTGGAGATGAACTTACTAACTTAGAAAATGACCTTGATACTCCCGGTAATTTCAAATTATAAATGTTTTGCAGATTGAAATAACTTGGGAAGTAG
ENSE00001270654	EHBP1_e17_del56to61, del57to62	AAAAACCAATCACTCTTGATTACTACTTTAGTGTTTTGGATGAATGATATAAAATATAAATAATATACTAACATTATTGCTTCCTACAGATGAAAATGATAATATTGAGATAGATACTAACGAGGAGATCCCTGAAGGCTTTGTTGTAGGAGGTGGAGATGAACTTACTAACTTAGAAAATGACCTTGATACTCCCGGTAATTTCAAATTATAAATGTTTTGCAGATTGAAATAACTTGGGAAGTAG
ENSE00001270654	EHBP1_e17_del57to77	AAAAACCAATCACTCTTGATTACTACTTTAGTGTTTTGGATGAATGATATAAAATATAAATAATATACTAACATTATTGCTTGATAATATTGAGATAGATACTAACGAGGAGATCCCTGAAGGCTTTGTTGTAGGAGGTGGAGATGAACTTACTAACTTAGAAAATGACCTTGATACTCCCGGTAATTTCAAATTATAAATGTTTTGCAGATTGAAATAACTTGGGAAGTAG
ENSE00001270654	EHBP1_e17_del57to59	AAAAACCAATCACTCTTGATTACTACTTTAGTGTTTTGGATGAATGATATAAAATATAAATAATATACTAACATTATTGCTTGTTCCTACAGATGAAAATGATAATATTGAGATAGATACTAACGAGGAGATCCCTGAAGGCTTTGTTGTAGGAGGTGGAGATGAACTTACTAACTTAGAAAATGACCTTGATACTCCCGGTAATTTCAAATTATAAATGTTTTGCAGATTGAAATAACTTGGGAAGTAG
ENSE00001270654	EHBP1_e17_C55G	AAAAACCAATCACTCTTGATTACTACTTTAGTGTTTTGGATGAATGATATAAAATATAAATAATATACTAACATTATTGGTACATGTTCCTACAGATGAAAATGATAATATTGAGATAGATACTAACGAGGAGATCCCTGAAGGCTTTGTTGTAGGAGGTGGAGATGAACTTACTAACTTAGAAAATGACCTTGATACTCCCGGTAATTTCAAATTATAAATGTTTTGCAGATTGAAATAACTTGGGAAGTAG
ENSE00001270654	EHBP1_e17_del55to60	AAAAACCAATCACTCTTGATTACTACTTTAGTGTTTTGGATGAATGATATAAAATATAAATAATATACTAACATTATTGGTTCCTACAGATGAAAATGATAATATTGAGATAGATACTAACGAGGAGATCCCTGAAGGCTTTGTTGTAGGAGGTGGAGATGAACTTACTAACTTAGAAAATGACCTTGATACTCCCGGTAATTTCAAATTATAAATGTTTTGCAGATTGAAATAACTTGGGAAGTAG
ENSE00001270654	EHBP1_e17_del55to55	AAAAACCAATCACTCTTGATTACTACTTTAGTGTTTTGGATGAATGATATAAAATATAAATAATATACTAACATTATTGTACATGTTCCTACAGATGAAAATGATAATATTGAGATAGATACTAACGAGGAGATCCCTGAAGGCTTTGTTGTAGGAGGTGGAGATGAACTTACTAACTTAGAAAATGACCTTGATACTCCCGGTAATTTCAAATTATAAATGTTTTGCAGATTGAAATAACTTGGGAAGTAG
ENSE00001270654	EHBP1_e17_C55T	AAAAACCAATCACTCTTGATTACTACTTTAGTGTTTTGGATGAATGATATAAAATATAAATAATATACTAACATTATTGTTACATGTTCCTACAGATGAAAATGATAATATTGAGATAGATACTAACGAGGAGATCCCTGAAGGCTTTGTTGTAGGAGGTGGAGATGAACTTACTAACTTAGAAAATGACCTTGATACTCCCGGTAATTTCAAATTATAAATGTTTTGCAGATTGAAATAACTTGGGAAGTAG
ENSE00001270654	EHBP1_e17_G54T	AAAAACCAATCACTCTTGATTACTACTTTAGTGTTTTGGATGAATGATATAAAATATAAATAATATACTAACATTATTTCTACATGTTCCTACAGATGAAAATGATAATATTGAGATAGATACTAACGAGGAGATCCCTGAAGGCTTTGTTGTAGGAGGTGGAGATGAACTTACTAACTTAGAAAATGACCTTGATACTCCCGGTAATTTCAAATTATAAATGTTTTGCAGATTGAAATAACTTGGGAAGTAG
ENSE00001270654	EHBP1_e17_del54to59	AAAAACCAATCACTCTTGATTACTACTTTAGTGTTTTGGATGAATGATATAAAATATAAATAATATACTAACATTATTTGTTCCTACAGATGAAAATGATAATATTGAGATAGATACTAACGAGGAGATCCCTGAAGGCTTTGTTGTAGGAGGTGGAGATGAACTTACTAACTTAGAAAATGACCTTGATACTCCCGGTAATTTCAAATTATAAATGTTTTGCAGATTGAAATAACTTGGGAAGTAG
ENSE00001270654	EHBP1_e17_A51C	AAAAACCAATCACTCTTGATTACTACTTTAGTGTTTTGGATGAATGATATAAAATATAAATAATATACTAACATTCTTGCTACATGTTCCTACAGATGAAAATGATAATATTGAGATAGATACTAACGAGGAGATCCCTGAAGGCTTTGTTGTAGGAGGTGGAGATGAACTTACTAACTTAGAAAATGACCTTGATACTCCCGGTAATTTCAAATTATAAATGTTTTGCAGATTGAAATAACTTGGGAAGTAG
ENSE00001270654	EHBP1_e17_del48to50, del49to51, del50to52, del51to53	AAAAACCAATCACTCTTGATTACTACTTTAGTGTTTTGGATGAATGATATAAAATATAAATAATATACTAACATTGCTACATGTTCCTACAGATGAAAATGATAATATTGAGATAGATACTAACGAGGAGATCCCTGAAGGCTTTGTTGTAGGAGGTGGAGATGAACTTACTAACTTAGAAAATGACCTTGATACTCCCGGTAATTTCAAATTATAAATGTTTTGCAGATTGAAATAACTTGGGAAGTAG
ENSE00001270654	EHBP1_e17_A51G	AAAAACCAATCACTCTTGATTACTACTTTAGTGTTTTGGATGAATGATATAAAATATAAATAATATACTAACATTGTTGCTACATGTTCCTACAGATGAAAATGATAATATTGAGATAGATACTAACGAGGAGATCCCTGAAGGCTTTGTTGTAGGAGGTGGAGATGAACTTACTAACTTAGAAAATGACCTTGATACTCCCGGTAATTTCAAATTATAAATGTTTTGCAGATTGAAATAACTTGGGAAGTAG
ENSE00001270654	EHBP1_e17_del51to71	AAAAACCAATCACTCTTGATTACTACTTTAGTGTTTTGGATGAATGATATAAAATATAAATAATATACTAACATTTGAAAATGATAATATTGAGATAGATACTAACGAGGAGATCCCTGAAGGCTTTGTTGTAGGAGGTGGAGATGAACTTACTAACTTAGAAAATGACCTTGATACTCCCGGTAATTTCAAATTATAAATGTTTTGCAGATTGAAATAACTTGGGAAGTAG
ENSE00001270654	EHBP1_e17_del51to51	AAAAACCAATCACTCTTGATTACTACTTTAGTGTTTTGGATGAATGATATAAAATATAAATAATATACTAACATTTTGCTACATGTTCCTACAGATGAAAATGATAATATTGAGATAGATACTAACGAGGAGATCCCTGAAGGCTTTGTTGTAGGAGGTGGAGATGAACTTACTAACTTAGAAAATGACCTTGATACTCCCGGTAATTTCAAATTATAAATGTTTTGCAGATTGAAATAACTTGGGAAGTAG
ENSE00001270654	EHBP1_e17_A51T	AAAAACCAATCACTCTTGATTACTACTTTAGTGTTTTGGATGAATGATATAAAATATAAATAATATACTAACATTTTTGCTACATGTTCCTACAGATGAAAATGATAATATTGAGATAGATACTAACGAGGAGATCCCTGAAGGCTTTGTTGTAGGAGGTGGAGATGAACTTACTAACTTAGAAAATGACCTTGATACTCCCGGTAATTTCAAATTATAAATGTTTTGCAGATTGAAATAACTTGGGAAGTAG
ENSE00001270654	EHBP1_e17_A48C	AAAAACCAATCACTCTTGATTACTACTTTAGTGTTTTGGATGAATGATATAAAATATAAATAATATACTAACCTTATTGCTACATGTTCCTACAGATGAAAATGATAATATTGAGATAGATACTAACGAGGAGATCCCTGAAGGCTTTGTTGTAGGAGGTGGAGATGAACTTACTAACTTAGAAAATGACCTTGATACTCCCGGTAATTTCAAATTATAAATGTTTTGCAGATTGAAATAACTTGGGAAGTAG
ENSE00001270654	EHBP1_e17_del48to53	AAAAACCAATCACTCTTGATTACTACTTTAGTGTTTTGGATGAATGATATAAAATATAAATAATATACTAACGCTACATGTTCCTACAGATGAAAATGATAATATTGAGATAGATACTAACGAGGAGATCCCTGAAGGCTTTGTTGTAGGAGGTGGAGATGAACTTACTAACTTAGAAAATGACCTTGATACTCCCGGTAATTTCAAATTATAAATGTTTTGCAGATTGAAATAACTTGGGAAGTAG
ENSE00001270654	EHBP1_e17_A48G	AAAAACCAATCACTCTTGATTACTACTTTAGTGTTTTGGATGAATGATATAAAATATAAATAATATACTAACGTTATTGCTACATGTTCCTACAGATGAAAATGATAATATTGAGATAGATACTAACGAGGAGATCCCTGAAGGCTTTGTTGTAGGAGGTGGAGATGAACTTACTAACTTAGAAAATGACCTTGATACTCCCGGTAATTTCAAATTATAAATGTTTTGCAGATTGAAATAACTTGGGAAGTAG
ENSE00001270654	EHBP1_e17_del48to48	AAAAACCAATCACTCTTGATTACTACTTTAGTGTTTTGGATGAATGATATAAAATATAAATAATATACTAACTTATTGCTACATGTTCCTACAGATGAAAATGATAATATTGAGATAGATACTAACGAGGAGATCCCTGAAGGCTTTGTTGTAGGAGGTGGAGATGAACTTACTAACTTAGAAAATGACCTTGATACTCCCGGTAATTTCAAATTATAAATGTTTTGCAGATTGAAATAACTTGGGAAGTAG
ENSE00001270654	EHBP1_e17_A48T	AAAAACCAATCACTCTTGATTACTACTTTAGTGTTTTGGATGAATGATATAAAATATAAATAATATACTAACTTTATTGCTACATGTTCCTACAGATGAAAATGATAATATTGAGATAGATACTAACGAGGAGATCCCTGAAGGCTTTGTTGTAGGAGGTGGAGATGAACTTACTAACTTAGAAAATGACCTTGATACTCCCGGTAATTTCAAATTATAAATGTTTTGCAGATTGAAATAACTTGGGAAGTAG
ENSE00001270654	EHBP1_e17_C47G	AAAAACCAATCACTCTTGATTACTACTTTAGTGTTTTGGATGAATGATATAAAATATAAATAATATACTAAGATTATTGCTACATGTTCCTACAGATGAAAATGATAATATTGAGATAGATACTAACGAGGAGATCCCTGAAGGCTTTGTTGTAGGAGGTGGAGATGAACTTACTAACTTAGAAAATGACCTTGATACTCCCGGTAATTTCAAATTATAAATGTTTTGCAGATTGAAATAACTTGGGAAGTAG
ENSE00001270654	EHBP1_e17_C47T	AAAAACCAATCACTCTTGATTACTACTTTAGTGTTTTGGATGAATGATATAAAATATAAATAATATACTAATATTATTGCTACATGTTCCTACAGATGAAAATGATAATATTGAGATAGATACTAACGAGGAGATCCCTGAAGGCTTTGTTGTAGGAGGTGGAGATGAACTTACTAACTTAGAAAATGACCTTGATACTCCCGGTAATTTCAAATTATAAATGTTTTGCAGATTGAAATAACTTGGGAAGTAG
ENSE00001270654	EHBP1_e17_del47to49	AAAAACCAATCACTCTTGATTACTACTTTAGTGTTTTGGATGAATGATATAAAATATAAATAATATACTAATATTGCTACATGTTCCTACAGATGAAAATGATAATATTGAGATAGATACTAACGAGGAGATCCCTGAAGGCTTTGTTGTAGGAGGTGGAGATGAACTTACTAACTTAGAAAATGACCTTGATACTCCCGGTAATTTCAAATTATAAATGTTTTGCAGATTGAAATAACTTGGGAAGTAG
ENSE00001270654	EHBP1_e17_del47to52	AAAAACCAATCACTCTTGATTACTACTTTAGTGTTTTGGATGAATGATATAAAATATAAATAATATACTAATGCTACATGTTCCTACAGATGAAAATGATAATATTGAGATAGATACTAACGAGGAGATCCCTGAAGGCTTTGTTGTAGGAGGTGGAGATGAACTTACTAACTTAGAAAATGACCTTGATACTCCCGGTAATTTCAAATTATAAATGTTTTGCAGATTGAAATAACTTGGGAAGTAG
ENSE00001270654	EHBP1_e17_del45to45, del46to46	AAAAACCAATCACTCTTGATTACTACTTTAGTGTTTTGGATGAATGATATAAAATATAAATAATATACTACATTATTGCTACATGTTCCTACAGATGAAAATGATAATATTGAGATAGATACTAACGAGGAGATCCCTGAAGGCTTTGTTGTAGGAGGTGGAGATGAACTTACTAACTTAGAAAATGACCTTGATACTCCCGGTAATTTCAAATTATAAATGTTTTGCAGATTGAAATAACTTGGGAAGTAG
ENSE00001270654	EHBP1_e17_A46C	AAAAACCAATCACTCTTGATTACTACTTTAGTGTTTTGGATGAATGATATAAAATATAAATAATATACTACCATTATTGCTACATGTTCCTACAGATGAAAATGATAATATTGAGATAGATACTAACGAGGAGATCCCTGAAGGCTTTGTTGTAGGAGGTGGAGATGAACTTACTAACTTAGAAAATGACCTTGATACTCCCGGTAATTTCAAATTATAAATGTTTTGCAGATTGAAATAACTTGGGAAGTAG
ENSE00001270654	EHBP1_e17_A46G	AAAAACCAATCACTCTTGATTACTACTTTAGTGTTTTGGATGAATGATATAAAATATAAATAATATACTAGCATTATTGCTACATGTTCCTACAGATGAAAATGATAATATTGAGATAGATACTAACGAGGAGATCCCTGAAGGCTTTGTTGTAGGAGGTGGAGATGAACTTACTAACTTAGAAAATGACCTTGATACTCCCGGTAATTTCAAATTATAAATGTTTTGCAGATTGAAATAACTTGGGAAGTAG
ENSE00001270654	EHBP1_e17_A46T	AAAAACCAATCACTCTTGATTACTACTTTAGTGTTTTGGATGAATGATATAAAATATAAATAATATACTATCATTATTGCTACATGTTCCTACAGATGAAAATGATAATATTGAGATAGATACTAACGAGGAGATCCCTGAAGGCTTTGTTGTAGGAGGTGGAGATGAACTTACTAACTTAGAAAATGACCTTGATACTCCCGGTAATTTCAAATTATAAATGTTTTGCAGATTGAAATAACTTGGGAAGTAG
ENSE00001270654	EHBP1_e17_del45to47, del46to48	AAAAACCAATCACTCTTGATTACTACTTTAGTGTTTTGGATGAATGATATAAAATATAAATAATATACTATTATTGCTACATGTTCCTACAGATGAAAATGATAATATTGAGATAGATACTAACGAGGAGATCCCTGAAGGCTTTGTTGTAGGAGGTGGAGATGAACTTACTAACTTAGAAAATGACCTTGATACTCCCGGTAATTTCAAATTATAAATGTTTTGCAGATTGAAATAACTTGGGAAGTAG
ENSE00001270654	EHBP1_e17_del44to49, del45to50, del46to51	AAAAACCAATCACTCTTGATTACTACTTTAGTGTTTTGGATGAATGATATAAAATATAAATAATATACTATTGCTACATGTTCCTACAGATGAAAATGATAATATTGAGATAGATACTAACGAGGAGATCCCTGAAGGCTTTGTTGTAGGAGGTGGAGATGAACTTACTAACTTAGAAAATGACCTTGATACTCCCGGTAATTTCAAATTATAAATGTTTTGCAGATTGAAATAACTTGGGAAGTAG
ENSE00001270654	EHBP1_e17_A45C	AAAAACCAATCACTCTTGATTACTACTTTAGTGTTTTGGATGAATGATATAAAATATAAATAATATACTCACATTATTGCTACATGTTCCTACAGATGAAAATGATAATATTGAGATAGATACTAACGAGGAGATCCCTGAAGGCTTTGTTGTAGGAGGTGGAGATGAACTTACTAACTTAGAAAATGACCTTGATACTCCCGGTAATTTCAAATTATAAATGTTTTGCAGATTGAAATAACTTGGGAAGTAG
ENSE00001270654	EHBP1_e17_A45G	AAAAACCAATCACTCTTGATTACTACTTTAGTGTTTTGGATGAATGATATAAAATATAAATAATATACTGACATTATTGCTACATGTTCCTACAGATGAAAATGATAATATTGAGATAGATACTAACGAGGAGATCCCTGAAGGCTTTGTTGTAGGAGGTGGAGATGAACTTACTAACTTAGAAAATGACCTTGATACTCCCGGTAATTTCAAATTATAAATGTTTTGCAGATTGAAATAACTTGGGAAGTAG
ENSE00001270654	EHBP1_e17_del45to65	AAAAACCAATCACTCTTGATTACTACTTTAGTGTTTTGGATGAATGATATAAAATATAAATAATATACTTACAGATGAAAATGATAATATTGAGATAGATACTAACGAGGAGATCCCTGAAGGCTTTGTTGTAGGAGGTGGAGATGAACTTACTAACTTAGAAAATGACCTTGATACTCCCGGTAATTTCAAATTATAAATGTTTTGCAGATTGAAATAACTTGGGAAGTAG
ENSE00001270654	EHBP1_e17_A45T	AAAAACCAATCACTCTTGATTACTACTTTAGTGTTTTGGATGAATGATATAAAATATAAATAATATACTTACATTATTGCTACATGTTCCTACAGATGAAAATGATAATATTGAGATAGATACTAACGAGGAGATCCCTGAAGGCTTTGTTGTAGGAGGTGGAGATGAACTTACTAACTTAGAAAATGACCTTGATACTCCCGGTAATTTCAAATTATAAATGTTTTGCAGATTGAAATAACTTGGGAAGTAG
ENSE00001270654	EHBP1_e17_C43G	AAAAACCAATCACTCTTGATTACTACTTTAGTGTTTTGGATGAATGATATAAAATATAAATAATATAGTAACATTATTGCTACATGTTCCTACAGATGAAAATGATAATATTGAGATAGATACTAACGAGGAGATCCCTGAAGGCTTTGTTGTAGGAGGTGGAGATGAACTTACTAACTTAGAAAATGACCTTGATACTCCCGGTAATTTCAAATTATAAATGTTTTGCAGATTGAAATAACTTGGGAAGTAG
ENSE00001270654	EHBP1_e17_del43to43	AAAAACCAATCACTCTTGATTACTACTTTAGTGTTTTGGATGAATGATATAAAATATAAATAATATATAACATTATTGCTACATGTTCCTACAGATGAAAATGATAATATTGAGATAGATACTAACGAGGAGATCCCTGAAGGCTTTGTTGTAGGAGGTGGAGATGAACTTACTAACTTAGAAAATGACCTTGATACTCCCGGTAATTTCAAATTATAAATGTTTTGCAGATTGAAATAACTTGGGAAGTAG
ENSE00001270654	EHBP1_e17_C43T	AAAAACCAATCACTCTTGATTACTACTTTAGTGTTTTGGATGAATGATATAAAATATAAATAATATATTAACATTATTGCTACATGTTCCTACAGATGAAAATGATAATATTGAGATAGATACTAACGAGGAGATCCCTGAAGGCTTTGTTGTAGGAGGTGGAGATGAACTTACTAACTTAGAAAATGACCTTGATACTCCCGGTAATTTCAAATTATAAATGTTTTGCAGATTGAAATAACTTGGGAAGTAG
ENSE00001270654	EHBP1_e17_del42to47, del43to48	AAAAACCAATCACTCTTGATTACTACTTTAGTGTTTTGGATGAATGATATAAAATATAAATAATATATTATTGCTACATGTTCCTACAGATGAAAATGATAATATTGAGATAGATACTAACGAGGAGATCCCTGAAGGCTTTGTTGTAGGAGGTGGAGATGAACTTACTAACTTAGAAAATGACCTTGATACTCCCGGTAATTTCAAATTATAAATGTTTTGCAGATTGAAATAACTTGGGAAGTAG
ENSE00001270654	EHBP1_e17_A42C	AAAAACCAATCACTCTTGATTACTACTTTAGTGTTTTGGATGAATGATATAAAATATAAATAATATCCTAACATTATTGCTACATGTTCCTACAGATGAAAATGATAATATTGAGATAGATACTAACGAGGAGATCCCTGAAGGCTTTGTTGTAGGAGGTGGAGATGAACTTACTAACTTAGAAAATGACCTTGATACTCCCGGTAATTTCAAATTATAAATGTTTTGCAGATTGAAATAACTTGGGAAGTAG
ENSE00001270654	EHBP1_e17_del42to42	AAAAACCAATCACTCTTGATTACTACTTTAGTGTTTTGGATGAATGATATAAAATATAAATAATATCTAACATTATTGCTACATGTTCCTACAGATGAAAATGATAATATTGAGATAGATACTAACGAGGAGATCCCTGAAGGCTTTGTTGTAGGAGGTGGAGATGAACTTACTAACTTAGAAAATGACCTTGATACTCCCGGTAATTTCAAATTATAAATGTTTTGCAGATTGAAATAACTTGGGAAGTAG
ENSE00001270654	EHBP1_e17_A42G	AAAAACCAATCACTCTTGATTACTACTTTAGTGTTTTGGATGAATGATATAAAATATAAATAATATGCTAACATTATTGCTACATGTTCCTACAGATGAAAATGATAATATTGAGATAGATACTAACGAGGAGATCCCTGAAGGCTTTGTTGTAGGAGGTGGAGATGAACTTACTAACTTAGAAAATGACCTTGATACTCCCGGTAATTTCAAATTATAAATGTTTTGCAGATTGAAATAACTTGGGAAGTAG
ENSE00001270654	EHBP1_e17_del41to61, del42to62	AAAAACCAATCACTCTTGATTACTACTTTAGTGTTTTGGATGAATGATATAAAATATAAATAATATTCCTACAGATGAAAATGATAATATTGAGATAGATACTAACGAGGAGATCCCTGAAGGCTTTGTTGTAGGAGGTGGAGATGAACTTACTAACTTAGAAAATGACCTTGATACTCCCGGTAATTTCAAATTATAAATGTTTTGCAGATTGAAATAACTTGGGAAGTAG
ENSE00001270654	EHBP1_e17_A42T	AAAAACCAATCACTCTTGATTACTACTTTAGTGTTTTGGATGAATGATATAAAATATAAATAATATTCTAACATTATTGCTACATGTTCCTACAGATGAAAATGATAATATTGAGATAGATACTAACGAGGAGATCCCTGAAGGCTTTGTTGTAGGAGGTGGAGATGAACTTACTAACTTAGAAAATGACCTTGATACTCCCGGTAATTTCAAATTATAAATGTTTTGCAGATTGAAATAACTTGGGAAGTAG
ENSE00001270654	EHBP1_e17_del40to42	AAAAACCAATCACTCTTGATTACTACTTTAGTGTTTTGGATGAATGATATAAAATATAAATAATCTAACATTATTGCTACATGTTCCTACAGATGAAAATGATAATATTGAGATAGATACTAACGAGGAGATCCCTGAAGGCTTTGTTGTAGGAGGTGGAGATGAACTTACTAACTTAGAAAATGACCTTGATACTCCCGGTAATTTCAAATTATAAATGTTTTGCAGATTGAAATAACTTGGGAAGTAG
ENSE00001270654	EHBP1_e17_A40C	AAAAACCAATCACTCTTGATTACTACTTTAGTGTTTTGGATGAATGATATAAAATATAAATAATCTACTAACATTATTGCTACATGTTCCTACAGATGAAAATGATAATATTGAGATAGATACTAACGAGGAGATCCCTGAAGGCTTTGTTGTAGGAGGTGGAGATGAACTTACTAACTTAGAAAATGACCTTGATACTCCCGGTAATTTCAAATTATAAATGTTTTGCAGATTGAAATAACTTGGGAAGTAG
ENSE00001270654	EHBP1_e17_A40G	AAAAACCAATCACTCTTGATTACTACTTTAGTGTTTTGGATGAATGATATAAAATATAAATAATGTACTAACATTATTGCTACATGTTCCTACAGATGAAAATGATAATATTGAGATAGATACTAACGAGGAGATCCCTGAAGGCTTTGTTGTAGGAGGTGGAGATGAACTTACTAACTTAGAAAATGACCTTGATACTCCCGGTAATTTCAAATTATAAATGTTTTGCAGATTGAAATAACTTGGGAAGTAG
ENSE00001270654	EHBP1_e17_del38to58, del39to59, del40to60	AAAAACCAATCACTCTTGATTACTACTTTAGTGTTTTGGATGAATGATATAAAATATAAATAATGTTCCTACAGATGAAAATGATAATATTGAGATAGATACTAACGAGGAGATCCCTGAAGGCTTTGTTGTAGGAGGTGGAGATGAACTTACTAACTTAGAAAATGACCTTGATACTCCCGGTAATTTCAAATTATAAATGTTTTGCAGATTGAAATAACTTGGGAAGTAG
ENSE00001270654	EHBP1_e17_del40to40	AAAAACCAATCACTCTTGATTACTACTTTAGTGTTTTGGATGAATGATATAAAATATAAATAATTACTAACATTATTGCTACATGTTCCTACAGATGAAAATGATAATATTGAGATAGATACTAACGAGGAGATCCCTGAAGGCTTTGTTGTAGGAGGTGGAGATGAACTTACTAACTTAGAAAATGACCTTGATACTCCCGGTAATTTCAAATTATAAATGTTTTGCAGATTGAAATAACTTGGGAAGTAG
ENSE00001270654	EHBP1_e17_A40T	AAAAACCAATCACTCTTGATTACTACTTTAGTGTTTTGGATGAATGATATAAAATATAAATAATTTACTAACATTATTGCTACATGTTCCTACAGATGAAAATGATAATATTGAGATAGATACTAACGAGGAGATCCCTGAAGGCTTTGTTGTAGGAGGTGGAGATGAACTTACTAACTTAGAAAATGACCTTGATACTCCCGGTAATTTCAAATTATAAATGTTTTGCAGATTGAAATAACTTGGGAAGTAG
ENSE00001270654	EHBP1_e17_A38C	AAAAACCAATCACTCTTGATTACTACTTTAGTGTTTTGGATGAATGATATAAAATATAAATACTATACTAACATTATTGCTACATGTTCCTACAGATGAAAATGATAATATTGAGATAGATACTAACGAGGAGATCCCTGAAGGCTTTGTTGTAGGAGGTGGAGATGAACTTACTAACTTAGAAAATGACCTTGATACTCCCGGTAATTTCAAATTATAAATGTTTTGCAGATTGAAATAACTTGGGAAGTAG
ENSE00001270654	EHBP1_e17_A38G	AAAAACCAATCACTCTTGATTACTACTTTAGTGTTTTGGATGAATGATATAAAATATAAATAGTATACTAACATTATTGCTACATGTTCCTACAGATGAAAATGATAATATTGAGATAGATACTAACGAGGAGATCCCTGAAGGCTTTGTTGTAGGAGGTGGAGATGAACTTACTAACTTAGAAAATGACCTTGATACTCCCGGTAATTTCAAATTATAAATGTTTTGCAGATTGAAATAACTTGGGAAGTAG
ENSE00001270654	EHBP1_e17_del38to43	AAAAACCAATCACTCTTGATTACTACTTTAGTGTTTTGGATGAATGATATAAAATATAAATATAACATTATTGCTACATGTTCCTACAGATGAAAATGATAATATTGAGATAGATACTAACGAGGAGATCCCTGAAGGCTTTGTTGTAGGAGGTGGAGATGAACTTACTAACTTAGAAAATGACCTTGATACTCCCGGTAATTTCAAATTATAAATGTTTTGCAGATTGAAATAACTTGGGAAGTAG
ENSE00001270654	EHBP1_e17_del34to36, del35to37, del36to38, del37to39, del38to40	AAAAACCAATCACTCTTGATTACTACTTTAGTGTTTTGGATGAATGATATAAAATATAAATATACTAACATTATTGCTACATGTTCCTACAGATGAAAATGATAATATTGAGATAGATACTAACGAGGAGATCCCTGAAGGCTTTGTTGTAGGAGGTGGAGATGAACTTACTAACTTAGAAAATGACCTTGATACTCCCGGTAATTTCAAATTATAAATGTTTTGCAGATTGAAATAACTTGGGAAGTAG
ENSE00001270654	EHBP1_e17_del37to37, del38to38	AAAAACCAATCACTCTTGATTACTACTTTAGTGTTTTGGATGAATGATATAAAATATAAATATATACTAACATTATTGCTACATGTTCCTACAGATGAAAATGATAATATTGAGATAGATACTAACGAGGAGATCCCTGAAGGCTTTGTTGTAGGAGGTGGAGATGAACTTACTAACTTAGAAAATGACCTTGATACTCCCGGTAATTTCAAATTATAAATGTTTTGCAGATTGAAATAACTTGGGAAGTAG
ENSE00001270654	EHBP1_e17_A38T	AAAAACCAATCACTCTTGATTACTACTTTAGTGTTTTGGATGAATGATATAAAATATAAATATTATACTAACATTATTGCTACATGTTCCTACAGATGAAAATGATAATATTGAGATAGATACTAACGAGGAGATCCCTGAAGGCTTTGTTGTAGGAGGTGGAGATGAACTTACTAACTTAGAAAATGACCTTGATACTCCCGGTAATTTCAAATTATAAATGTTTTGCAGATTGAAATAACTTGGGAAGTAG
ENSE00001270654	EHBP1_e17_A37C	AAAAACCAATCACTCTTGATTACTACTTTAGTGTTTTGGATGAATGATATAAAATATAAATCATATACTAACATTATTGCTACATGTTCCTACAGATGAAAATGATAATATTGAGATAGATACTAACGAGGAGATCCCTGAAGGCTTTGTTGTAGGAGGTGGAGATGAACTTACTAACTTAGAAAATGACCTTGATACTCCCGGTAATTTCAAATTATAAATGTTTTGCAGATTGAAATAACTTGGGAAGTAG
ENSE00001270654	EHBP1_e17_del37to57	AAAAACCAATCACTCTTGATTACTACTTTAGTGTTTTGGATGAATGATATAAAATATAAATCATGTTCCTACAGATGAAAATGATAATATTGAGATAGATACTAACGAGGAGATCCCTGAAGGCTTTGTTGTAGGAGGTGGAGATGAACTTACTAACTTAGAAAATGACCTTGATACTCCCGGTAATTTCAAATTATAAATGTTTTGCAGATTGAAATAACTTGGGAAGTAG
ENSE00001270654	EHBP1_e17_del37to42	AAAAACCAATCACTCTTGATTACTACTTTAGTGTTTTGGATGAATGATATAAAATATAAATCTAACATTATTGCTACATGTTCCTACAGATGAAAATGATAATATTGAGATAGATACTAACGAGGAGATCCCTGAAGGCTTTGTTGTAGGAGGTGGAGATGAACTTACTAACTTAGAAAATGACCTTGATACTCCCGGTAATTTCAAATTATAAATGTTTTGCAGATTGAAATAACTTGGGAAGTAG
ENSE00001270654	EHBP1_e17_A37G	AAAAACCAATCACTCTTGATTACTACTTTAGTGTTTTGGATGAATGATATAAAATATAAATGATATACTAACATTATTGCTACATGTTCCTACAGATGAAAATGATAATATTGAGATAGATACTAACGAGGAGATCCCTGAAGGCTTTGTTGTAGGAGGTGGAGATGAACTTACTAACTTAGAAAATGACCTTGATACTCCCGGTAATTTCAAATTATAAATGTTTTGCAGATTGAAATAACTTGGGAAGTAG
ENSE00001270654	EHBP1_e17_A37T	AAAAACCAATCACTCTTGATTACTACTTTAGTGTTTTGGATGAATGATATAAAATATAAATTATATACTAACATTATTGCTACATGTTCCTACAGATGAAAATGATAATATTGAGATAGATACTAACGAGGAGATCCCTGAAGGCTTTGTTGTAGGAGGTGGAGATGAACTTACTAACTTAGAAAATGACCTTGATACTCCCGGTAATTTCAAATTATAAATGTTTTGCAGATTGAAATAACTTGGGAAGTAG
ENSE00001270654	EHBP1_e17_A35C	AAAAACCAATCACTCTTGATTACTACTTTAGTGTTTTGGATGAATGATATAAAATATAACTAATATACTAACATTATTGCTACATGTTCCTACAGATGAAAATGATAATATTGAGATAGATACTAACGAGGAGATCCCTGAAGGCTTTGTTGTAGGAGGTGGAGATGAACTTACTAACTTAGAAAATGACCTTGATACTCCCGGTAATTTCAAATTATAAATGTTTTGCAGATTGAAATAACTTGGGAAGTAG
ENSE00001270654	EHBP1_e17_A35G	AAAAACCAATCACTCTTGATTACTACTTTAGTGTTTTGGATGAATGATATAAAATATAAGTAATATACTAACATTATTGCTACATGTTCCTACAGATGAAAATGATAATATTGAGATAGATACTAACGAGGAGATCCCTGAAGGCTTTGTTGTAGGAGGTGGAGATGAACTTACTAACTTAGAAAATGACCTTGATACTCCCGGTAATTTCAAATTATAAATGTTTTGCAGATTGAAATAACTTGGGAAGTAG
ENSE00001270654	EHBP1_e17_del33to33, del34to34, del35to35	AAAAACCAATCACTCTTGATTACTACTTTAGTGTTTTGGATGAATGATATAAAATATAATAATATACTAACATTATTGCTACATGTTCCTACAGATGAAAATGATAATATTGAGATAGATACTAACGAGGAGATCCCTGAAGGCTTTGTTGTAGGAGGTGGAGATGAACTTACTAACTTAGAAAATGACCTTGATACTCCCGGTAATTTCAAATTATAAATGTTTTGCAGATTGAAATAACTTGGGAAGTAG
ENSE00001270654	EHBP1_e17_del35to55	AAAAACCAATCACTCTTGATTACTACTTTAGTGTTTTGGATGAATGATATAAAATATAATACATGTTCCTACAGATGAAAATGATAATATTGAGATAGATACTAACGAGGAGATCCCTGAAGGCTTTGTTGTAGGAGGTGGAGATGAACTTACTAACTTAGAAAATGACCTTGATACTCCCGGTAATTTCAAATTATAAATGTTTTGCAGATTGAAATAACTTGGGAAGTAG
ENSE00001270654	EHBP1_e17_del34to39, del35to40	AAAAACCAATCACTCTTGATTACTACTTTAGTGTTTTGGATGAATGATATAAAATATAATACTAACATTATTGCTACATGTTCCTACAGATGAAAATGATAATATTGAGATAGATACTAACGAGGAGATCCCTGAAGGCTTTGTTGTAGGAGGTGGAGATGAACTTACTAACTTAGAAAATGACCTTGATACTCCCGGTAATTTCAAATTATAAATGTTTTGCAGATTGAAATAACTTGGGAAGTAG
ENSE00001270654	EHBP1_e17_A35T	AAAAACCAATCACTCTTGATTACTACTTTAGTGTTTTGGATGAATGATATAAAATATAATTAATATACTAACATTATTGCTACATGTTCCTACAGATGAAAATGATAATATTGAGATAGATACTAACGAGGAGATCCCTGAAGGCTTTGTTGTAGGAGGTGGAGATGAACTTACTAACTTAGAAAATGACCTTGATACTCCCGGTAATTTCAAATTATAAATGTTTTGCAGATTGAAATAACTTGGGAAGTAG
ENSE00001270654	EHBP1_e17_A34C	AAAAACCAATCACTCTTGATTACTACTTTAGTGTTTTGGATGAATGATATAAAATATACATAATATACTAACATTATTGCTACATGTTCCTACAGATGAAAATGATAATATTGAGATAGATACTAACGAGGAGATCCCTGAAGGCTTTGTTGTAGGAGGTGGAGATGAACTTACTAACTTAGAAAATGACCTTGATACTCCCGGTAATTTCAAATTATAAATGTTTTGCAGATTGAAATAACTTGGGAAGTAG
ENSE00001270654	EHBP1_e17_del34to54	AAAAACCAATCACTCTTGATTACTACTTTAGTGTTTTGGATGAATGATATAAAATATACTACATGTTCCTACAGATGAAAATGATAATATTGAGATAGATACTAACGAGGAGATCCCTGAAGGCTTTGTTGTAGGAGGTGGAGATGAACTTACTAACTTAGAAAATGACCTTGATACTCCCGGTAATTTCAAATTATAAATGTTTTGCAGATTGAAATAACTTGGGAAGTAG
ENSE00001270654	EHBP1_e17_A34G	AAAAACCAATCACTCTTGATTACTACTTTAGTGTTTTGGATGAATGATATAAAATATAGATAATATACTAACATTATTGCTACATGTTCCTACAGATGAAAATGATAATATTGAGATAGATACTAACGAGGAGATCCCTGAAGGCTTTGTTGTAGGAGGTGGAGATGAACTTACTAACTTAGAAAATGACCTTGATACTCCCGGTAATTTCAAATTATAAATGTTTTGCAGATTGAAATAACTTGGGAAGTAG
ENSE00001270654	EHBP1_e17_A34T	AAAAACCAATCACTCTTGATTACTACTTTAGTGTTTTGGATGAATGATATAAAATATATATAATATACTAACATTATTGCTACATGTTCCTACAGATGAAAATGATAATATTGAGATAGATACTAACGAGGAGATCCCTGAAGGCTTTGTTGTAGGAGGTGGAGATGAACTTACTAACTTAGAAAATGACCTTGATACTCCCGGTAATTTCAAATTATAAATGTTTTGCAGATTGAAATAACTTGGGAAGTAG
ENSE00001270654	EHBP1_e17_A33C	AAAAACCAATCACTCTTGATTACTACTTTAGTGTTTTGGATGAATGATATAAAATATCAATAATATACTAACATTATTGCTACATGTTCCTACAGATGAAAATGATAATATTGAGATAGATACTAACGAGGAGATCCCTGAAGGCTTTGTTGTAGGAGGTGGAGATGAACTTACTAACTTAGAAAATGACCTTGATACTCCCGGTAATTTCAAATTATAAATGTTTTGCAGATTGAAATAACTTGGGAAGTAG
ENSE00001270654	EHBP1_e17_A33G	AAAAACCAATCACTCTTGATTACTACTTTAGTGTTTTGGATGAATGATATAAAATATGAATAATATACTAACATTATTGCTACATGTTCCTACAGATGAAAATGATAATATTGAGATAGATACTAACGAGGAGATCCCTGAAGGCTTTGTTGTAGGAGGTGGAGATGAACTTACTAACTTAGAAAATGACCTTGATACTCCCGGTAATTTCAAATTATAAATGTTTTGCAGATTGAAATAACTTGGGAAGTAG
ENSE00001270654	EHBP1_e17_del32to52, del33to53	AAAAACCAATCACTCTTGATTACTACTTTAGTGTTTTGGATGAATGATATAAAATATGCTACATGTTCCTACAGATGAAAATGATAATATTGAGATAGATACTAACGAGGAGATCCCTGAAGGCTTTGTTGTAGGAGGTGGAGATGAACTTACTAACTTAGAAAATGACCTTGATACTCCCGGTAATTTCAAATTATAAATGTTTTGCAGATTGAAATAACTTGGGAAGTAG
ENSE00001270654	EHBP1_e17_A33T	AAAAACCAATCACTCTTGATTACTACTTTAGTGTTTTGGATGAATGATATAAAATATTAATAATATACTAACATTATTGCTACATGTTCCTACAGATGAAAATGATAATATTGAGATAGATACTAACGAGGAGATCCCTGAAGGCTTTGTTGTAGGAGGTGGAGATGAACTTACTAACTTAGAAAATGACCTTGATACTCCCGGTAATTTCAAATTATAAATGTTTTGCAGATTGAAATAACTTGGGAAGTAG
ENSE00001270654	EHBP1_e17_del33to35	AAAAACCAATCACTCTTGATTACTACTTTAGTGTTTTGGATGAATGATATAAAATATTAATATACTAACATTATTGCTACATGTTCCTACAGATGAAAATGATAATATTGAGATAGATACTAACGAGGAGATCCCTGAAGGCTTTGTTGTAGGAGGTGGAGATGAACTTACTAACTTAGAAAATGACCTTGATACTCCCGGTAATTTCAAATTATAAATGTTTTGCAGATTGAAATAACTTGGGAAGTAG
ENSE00001270654	EHBP1_e17_del33to38	AAAAACCAATCACTCTTGATTACTACTTTAGTGTTTTGGATGAATGATATAAAATATTATACTAACATTATTGCTACATGTTCCTACAGATGAAAATGATAATATTGAGATAGATACTAACGAGGAGATCCCTGAAGGCTTTGTTGTAGGAGGTGGAGATGAACTTACTAACTTAGAAAATGACCTTGATACTCCCGGTAATTTCAAATTATAAATGTTTTGCAGATTGAAATAACTTGGGAAGTAG
ENSE00001270654	EHBP1_e17_A31C	AAAAACCAATCACTCTTGATTACTACTTTAGTGTTTTGGATGAATGATATAAAATCTAAATAATATACTAACATTATTGCTACATGTTCCTACAGATGAAAATGATAATATTGAGATAGATACTAACGAGGAGATCCCTGAAGGCTTTGTTGTAGGAGGTGGAGATGAACTTACTAACTTAGAAAATGACCTTGATACTCCCGGTAATTTCAAATTATAAATGTTTTGCAGATTGAAATAACTTGGGAAGTAG
ENSE00001270654	EHBP1_e17_A31G	AAAAACCAATCACTCTTGATTACTACTTTAGTGTTTTGGATGAATGATATAAAATGTAAATAATATACTAACATTATTGCTACATGTTCCTACAGATGAAAATGATAATATTGAGATAGATACTAACGAGGAGATCCCTGAAGGCTTTGTTGTAGGAGGTGGAGATGAACTTACTAACTTAGAAAATGACCTTGATACTCCCGGTAATTTCAAATTATAAATGTTTTGCAGATTGAAATAACTTGGGAAGTAG
ENSE00001270654	EHBP1_e17_del31to31	AAAAACCAATCACTCTTGATTACTACTTTAGTGTTTTGGATGAATGATATAAAATTAAATAATATACTAACATTATTGCTACATGTTCCTACAGATGAAAATGATAATATTGAGATAGATACTAACGAGGAGATCCCTGAAGGCTTTGTTGTAGGAGGTGGAGATGAACTTACTAACTTAGAAAATGACCTTGATACTCCCGGTAATTTCAAATTATAAATGTTTTGCAGATTGAAATAACTTGGGAAGTAG
ENSE00001270654	EHBP1_e17_A31T	AAAAACCAATCACTCTTGATTACTACTTTAGTGTTTTGGATGAATGATATAAAATTTAAATAATATACTAACATTATTGCTACATGTTCCTACAGATGAAAATGATAATATTGAGATAGATACTAACGAGGAGATCCCTGAAGGCTTTGTTGTAGGAGGTGGAGATGAACTTACTAACTTAGAAAATGACCTTGATACTCCCGGTAATTTCAAATTATAAATGTTTTGCAGATTGAAATAACTTGGGAAGTAG
ENSE00001270654	EHBP1_e17_del31to51	AAAAACCAATCACTCTTGATTACTACTTTAGTGTTTTGGATGAATGATATAAAATTTGCTACATGTTCCTACAGATGAAAATGATAATATTGAGATAGATACTAACGAGGAGATCCCTGAAGGCTTTGTTGTAGGAGGTGGAGATGAACTTACTAACTTAGAAAATGACCTTGATACTCCCGGTAATTTCAAATTATAAATGTTTTGCAGATTGAAATAACTTGGGAAGTAG
ENSE00001270654	EHBP1_e17_A29C	AAAAACCAATCACTCTTGATTACTACTTTAGTGTTTTGGATGAATGATATAAACTATAAATAATATACTAACATTATTGCTACATGTTCCTACAGATGAAAATGATAATATTGAGATAGATACTAACGAGGAGATCCCTGAAGGCTTTGTTGTAGGAGGTGGAGATGAACTTACTAACTTAGAAAATGACCTTGATACTCCCGGTAATTTCAAATTATAAATGTTTTGCAGATTGAAATAACTTGGGAAGTAG
ENSE00001270654	EHBP1_e17_A29G	AAAAACCAATCACTCTTGATTACTACTTTAGTGTTTTGGATGAATGATATAAAGTATAAATAATATACTAACATTATTGCTACATGTTCCTACAGATGAAAATGATAATATTGAGATAGATACTAACGAGGAGATCCCTGAAGGCTTTGTTGTAGGAGGTGGAGATGAACTTACTAACTTAGAAAATGACCTTGATACTCCCGGTAATTTCAAATTATAAATGTTTTGCAGATTGAAATAACTTGGGAAGTAG
ENSE00001270654	EHBP1_e17_del28to30, del29to31	AAAAACCAATCACTCTTGATTACTACTTTAGTGTTTTGGATGAATGATATAAATAAATAATATACTAACATTATTGCTACATGTTCCTACAGATGAAAATGATAATATTGAGATAGATACTAACGAGGAGATCCCTGAAGGCTTTGTTGTAGGAGGTGGAGATGAACTTACTAACTTAGAAAATGACCTTGATACTCCCGGTAATTTCAAATTATAAATGTTTTGCAGATTGAAATAACTTGGGAAGTAG
ENSE00001270654	EHBP1_e17_del26to26, del27to27, del28to28, del29to29	AAAAACCAATCACTCTTGATTACTACTTTAGTGTTTTGGATGAATGATATAAATATAAATAATATACTAACATTATTGCTACATGTTCCTACAGATGAAAATGATAATATTGAGATAGATACTAACGAGGAGATCCCTGAAGGCTTTGTTGTAGGAGGTGGAGATGAACTTACTAACTTAGAAAATGACCTTGATACTCCCGGTAATTTCAAATTATAAATGTTTTGCAGATTGAAATAACTTGGGAAGTAG
ENSE00001270654	EHBP1_e17_del29to49	AAAAACCAATCACTCTTGATTACTACTTTAGTGTTTTGGATGAATGATATAAATATTGCTACATGTTCCTACAGATGAAAATGATAATATTGAGATAGATACTAACGAGGAGATCCCTGAAGGCTTTGTTGTAGGAGGTGGAGATGAACTTACTAACTTAGAAAATGACCTTGATACTCCCGGTAATTTCAAATTATAAATGTTTTGCAGATTGAAATAACTTGGGAAGTAG
ENSE00001270654	EHBP1_e17_A29T	AAAAACCAATCACTCTTGATTACTACTTTAGTGTTTTGGATGAATGATATAAATTATAAATAATATACTAACATTATTGCTACATGTTCCTACAGATGAAAATGATAATATTGAGATAGATACTAACGAGGAGATCCCTGAAGGCTTTGTTGTAGGAGGTGGAGATGAACTTACTAACTTAGAAAATGACCTTGATACTCCCGGTAATTTCAAATTATAAATGTTTTGCAGATTGAAATAACTTGGGAAGTAG
ENSE00001270654	EHBP1_e17_A28C	AAAAACCAATCACTCTTGATTACTACTTTAGTGTTTTGGATGAATGATATAACATATAAATAATATACTAACATTATTGCTACATGTTCCTACAGATGAAAATGATAATATTGAGATAGATACTAACGAGGAGATCCCTGAAGGCTTTGTTGTAGGAGGTGGAGATGAACTTACTAACTTAGAAAATGACCTTGATACTCCCGGTAATTTCAAATTATAAATGTTTTGCAGATTGAAATAACTTGGGAAGTAG
ENSE00001270654	EHBP1_e17_A28G	AAAAACCAATCACTCTTGATTACTACTTTAGTGTTTTGGATGAATGATATAAGATATAAATAATATACTAACATTATTGCTACATGTTCCTACAGATGAAAATGATAATATTGAGATAGATACTAACGAGGAGATCCCTGAAGGCTTTGTTGTAGGAGGTGGAGATGAACTTACTAACTTAGAAAATGACCTTGATACTCCCGGTAATTTCAAATTATAAATGTTTTGCAGATTGAAATAACTTGGGAAGTAG
ENSE00001270654	EHBP1_e17_A28T	AAAAACCAATCACTCTTGATTACTACTTTAGTGTTTTGGATGAATGATATAATATATAAATAATATACTAACATTATTGCTACATGTTCCTACAGATGAAAATGATAATATTGAGATAGATACTAACGAGGAGATCCCTGAAGGCTTTGTTGTAGGAGGTGGAGATGAACTTACTAACTTAGAAAATGACCTTGATACTCCCGGTAATTTCAAATTATAAATGTTTTGCAGATTGAAATAACTTGGGAAGTAG
ENSE00001270654	EHBP1_e17_del27to47, del28to48	AAAAACCAATCACTCTTGATTACTACTTTAGTGTTTTGGATGAATGATATAATTATTGCTACATGTTCCTACAGATGAAAATGATAATATTGAGATAGATACTAACGAGGAGATCCCTGAAGGCTTTGTTGTAGGAGGTGGAGATGAACTTACTAACTTAGAAAATGACCTTGATACTCCCGGTAATTTCAAATTATAAATGTTTTGCAGATTGAAATAACTTGGGAAGTAG
ENSE00001270654	EHBP1_e17_A27C	AAAAACCAATCACTCTTGATTACTACTTTAGTGTTTTGGATGAATGATATACAATATAAATAATATACTAACATTATTGCTACATGTTCCTACAGATGAAAATGATAATATTGAGATAGATACTAACGAGGAGATCCCTGAAGGCTTTGTTGTAGGAGGTGGAGATGAACTTACTAACTTAGAAAATGACCTTGATACTCCCGGTAATTTCAAATTATAAATGTTTTGCAGATTGAAATAACTTGGGAAGTAG
ENSE00001270654	EHBP1_e17_A27G	AAAAACCAATCACTCTTGATTACTACTTTAGTGTTTTGGATGAATGATATAGAATATAAATAATATACTAACATTATTGCTACATGTTCCTACAGATGAAAATGATAATATTGAGATAGATACTAACGAGGAGATCCCTGAAGGCTTTGTTGTAGGAGGTGGAGATGAACTTACTAACTTAGAAAATGACCTTGATACTCCCGGTAATTTCAAATTATAAATGTTTTGCAGATTGAAATAACTTGGGAAGTAG
ENSE00001270654	EHBP1_e17_A27T	AAAAACCAATCACTCTTGATTACTACTTTAGTGTTTTGGATGAATGATATATAATATAAATAATATACTAACATTATTGCTACATGTTCCTACAGATGAAAATGATAATATTGAGATAGATACTAACGAGGAGATCCCTGAAGGCTTTGTTGTAGGAGGTGGAGATGAACTTACTAACTTAGAAAATGACCTTGATACTCCCGGTAATTTCAAATTATAAATGTTTTGCAGATTGAAATAACTTGGGAAGTAG
ENSE00001270654	EHBP1_e17_del26to28, del27to29	AAAAACCAATCACTCTTGATTACTACTTTAGTGTTTTGGATGAATGATATATATAAATAATATACTAACATTATTGCTACATGTTCCTACAGATGAAAATGATAATATTGAGATAGATACTAACGAGGAGATCCCTGAAGGCTTTGTTGTAGGAGGTGGAGATGAACTTACTAACTTAGAAAATGACCTTGATACTCCCGGTAATTTCAAATTATAAATGTTTTGCAGATTGAAATAACTTGGGAAGTAG
ENSE00001270654	EHBP1_e17_A26C	AAAAACCAATCACTCTTGATTACTACTTTAGTGTTTTGGATGAATGATATCAAATATAAATAATATACTAACATTATTGCTACATGTTCCTACAGATGAAAATGATAATATTGAGATAGATACTAACGAGGAGATCCCTGAAGGCTTTGTTGTAGGAGGTGGAGATGAACTTACTAACTTAGAAAATGACCTTGATACTCCCGGTAATTTCAAATTATAAATGTTTTGCAGATTGAAATAACTTGGGAAGTAG
ENSE00001270654	EHBP1_e17_del26to46	AAAAACCAATCACTCTTGATTACTACTTTAGTGTTTTGGATGAATGATATCATTATTGCTACATGTTCCTACAGATGAAAATGATAATATTGAGATAGATACTAACGAGGAGATCCCTGAAGGCTTTGTTGTAGGAGGTGGAGATGAACTTACTAACTTAGAAAATGACCTTGATACTCCCGGTAATTTCAAATTATAAATGTTTTGCAGATTGAAATAACTTGGGAAGTAG
ENSE00001270654	EHBP1_e17_A26G	AAAAACCAATCACTCTTGATTACTACTTTAGTGTTTTGGATGAATGATATGAAATATAAATAATATACTAACATTATTGCTACATGTTCCTACAGATGAAAATGATAATATTGAGATAGATACTAACGAGGAGATCCCTGAAGGCTTTGTTGTAGGAGGTGGAGATGAACTTACTAACTTAGAAAATGACCTTGATACTCCCGGTAATTTCAAATTATAAATGTTTTGCAGATTGAAATAACTTGGGAAGTAG
ENSE00001270654	EHBP1_e17_del26to31	AAAAACCAATCACTCTTGATTACTACTTTAGTGTTTTGGATGAATGATATTAAATAATATACTAACATTATTGCTACATGTTCCTACAGATGAAAATGATAATATTGAGATAGATACTAACGAGGAGATCCCTGAAGGCTTTGTTGTAGGAGGTGGAGATGAACTTACTAACTTAGAAAATGACCTTGATACTCCCGGTAATTTCAAATTATAAATGTTTTGCAGATTGAAATAACTTGGGAAGTAG
ENSE00001270654	EHBP1_e17_A26T	AAAAACCAATCACTCTTGATTACTACTTTAGTGTTTTGGATGAATGATATTAAATATAAATAATATACTAACATTATTGCTACATGTTCCTACAGATGAAAATGATAATATTGAGATAGATACTAACGAGGAGATCCCTGAAGGCTTTGTTGTAGGAGGTGGAGATGAACTTACTAACTTAGAAAATGACCTTGATACTCCCGGTAATTTCAAATTATAAATGTTTTGCAGATTGAAATAACTTGGGAAGTAG
ENSE00001270654	EHBP1_e17_A24C	AAAAACCAATCACTCTTGATTACTACTTTAGTGTTTTGGATGAATGATCTAAAATATAAATAATATACTAACATTATTGCTACATGTTCCTACAGATGAAAATGATAATATTGAGATAGATACTAACGAGGAGATCCCTGAAGGCTTTGTTGTAGGAGGTGGAGATGAACTTACTAACTTAGAAAATGACCTTGATACTCCCGGTAATTTCAAATTATAAATGTTTTGCAGATTGAAATAACTTGGGAAGTAG
ENSE00001270654	EHBP1_e17_A24G	AAAAACCAATCACTCTTGATTACTACTTTAGTGTTTTGGATGAATGATGTAAAATATAAATAATATACTAACATTATTGCTACATGTTCCTACAGATGAAAATGATAATATTGAGATAGATACTAACGAGGAGATCCCTGAAGGCTTTGTTGTAGGAGGTGGAGATGAACTTACTAACTTAGAAAATGACCTTGATACTCCCGGTAATTTCAAATTATAAATGTTTTGCAGATTGAAATAACTTGGGAAGTAG
ENSE00001270654	EHBP1_e17_del24to24	AAAAACCAATCACTCTTGATTACTACTTTAGTGTTTTGGATGAATGATTAAAATATAAATAATATACTAACATTATTGCTACATGTTCCTACAGATGAAAATGATAATATTGAGATAGATACTAACGAGGAGATCCCTGAAGGCTTTGTTGTAGGAGGTGGAGATGAACTTACTAACTTAGAAAATGACCTTGATACTCCCGGTAATTTCAAATTATAAATGTTTTGCAGATTGAAATAACTTGGGAAGTAG
ENSE00001270654	EHBP1_e17_del24to29	AAAAACCAATCACTCTTGATTACTACTTTAGTGTTTTGGATGAATGATTATAAATAATATACTAACATTATTGCTACATGTTCCTACAGATGAAAATGATAATATTGAGATAGATACTAACGAGGAGATCCCTGAAGGCTTTGTTGTAGGAGGTGGAGATGAACTTACTAACTTAGAAAATGACCTTGATACTCCCGGTAATTTCAAATTATAAATGTTTTGCAGATTGAAATAACTTGGGAAGTAG
ENSE00001270654	EHBP1_e17_A24T	AAAAACCAATCACTCTTGATTACTACTTTAGTGTTTTGGATGAATGATTTAAAATATAAATAATATACTAACATTATTGCTACATGTTCCTACAGATGAAAATGATAATATTGAGATAGATACTAACGAGGAGATCCCTGAAGGCTTTGTTGTAGGAGGTGGAGATGAACTTACTAACTTAGAAAATGACCTTGATACTCCCGGTAATTTCAAATTATAAATGTTTTGCAGATTGAAATAACTTGGGAAGTAG
ENSE00001270654	EHBP1_e17_del22to42	AAAAACCAATCACTCTTGATTACTACTTTAGTGTTTTGGATGAATGCTAACATTATTGCTACATGTTCCTACAGATGAAAATGATAATATTGAGATAGATACTAACGAGGAGATCCCTGAAGGCTTTGTTGTAGGAGGTGGAGATGAACTTACTAACTTAGAAAATGACCTTGATACTCCCGGTAATTTCAAATTATAAATGTTTTGCAGATTGAAATAACTTGGGAAGTAG
ENSE00001270654	EHBP1_e17_A22C	AAAAACCAATCACTCTTGATTACTACTTTAGTGTTTTGGATGAATGCTATAAAATATAAATAATATACTAACATTATTGCTACATGTTCCTACAGATGAAAATGATAATATTGAGATAGATACTAACGAGGAGATCCCTGAAGGCTTTGTTGTAGGAGGTGGAGATGAACTTACTAACTTAGAAAATGACCTTGATACTCCCGGTAATTTCAAATTATAAATGTTTTGCAGATTGAAATAACTTGGGAAGTAG
ENSE00001270654	EHBP1_e17_A22G	AAAAACCAATCACTCTTGATTACTACTTTAGTGTTTTGGATGAATGGTATAAAATATAAATAATATACTAACATTATTGCTACATGTTCCTACAGATGAAAATGATAATATTGAGATAGATACTAACGAGGAGATCCCTGAAGGCTTTGTTGTAGGAGGTGGAGATGAACTTACTAACTTAGAAAATGACCTTGATACTCCCGGTAATTTCAAATTATAAATGTTTTGCAGATTGAAATAACTTGGGAAGTAG
ENSE00001270654	EHBP1_e17_del22to24	AAAAACCAATCACTCTTGATTACTACTTTAGTGTTTTGGATGAATGTAAAATATAAATAATATACTAACATTATTGCTACATGTTCCTACAGATGAAAATGATAATATTGAGATAGATACTAACGAGGAGATCCCTGAAGGCTTTGTTGTAGGAGGTGGAGATGAACTTACTAACTTAGAAAATGACCTTGATACTCCCGGTAATTTCAAATTATAAATGTTTTGCAGATTGAAATAACTTGGGAAGTAG
ENSE00001270654	EHBP1_e17_del22to22	AAAAACCAATCACTCTTGATTACTACTTTAGTGTTTTGGATGAATGTATAAAATATAAATAATATACTAACATTATTGCTACATGTTCCTACAGATGAAAATGATAATATTGAGATAGATACTAACGAGGAGATCCCTGAAGGCTTTGTTGTAGGAGGTGGAGATGAACTTACTAACTTAGAAAATGACCTTGATACTCCCGGTAATTTCAAATTATAAATGTTTTGCAGATTGAAATAACTTGGGAAGTAG
ENSE00001270654	EHBP1_e17_A22T	AAAAACCAATCACTCTTGATTACTACTTTAGTGTTTTGGATGAATGTTATAAAATATAAATAATATACTAACATTATTGCTACATGTTCCTACAGATGAAAATGATAATATTGAGATAGATACTAACGAGGAGATCCCTGAAGGCTTTGTTGTAGGAGGTGGAGATGAACTTACTAACTTAGAAAATGACCTTGATACTCCCGGTAATTTCAAATTATAAATGTTTTGCAGATTGAAATAACTTGGGAAGTAG
ENSE00001270654	EHBP1_e17_G21T	AAAAACCAATCACTCTTGATTACTACTTTAGTGTTTTGGATGAATTATATAAAATATAAATAATATACTAACATTATTGCTACATGTTCCTACAGATGAAAATGATAATATTGAGATAGATACTAACGAGGAGATCCCTGAAGGCTTTGTTGTAGGAGGTGGAGATGAACTTACTAACTTAGAAAATGACCTTGATACTCCCGGTAATTTCAAATTATAAATGTTTTGCAGATTGAAATAACTTGGGAAGTAG
ENSE00001270654	EHBP1_e17_A19C	AAAAACCAATCACTCTTGATTACTACTTTAGTGTTTTGGATGACTGATATAAAATATAAATAATATACTAACATTATTGCTACATGTTCCTACAGATGAAAATGATAATATTGAGATAGATACTAACGAGGAGATCCCTGAAGGCTTTGTTGTAGGAGGTGGAGATGAACTTACTAACTTAGAAAATGACCTTGATACTCCCGGTAATTTCAAATTATAAATGTTTTGCAGATTGAAATAACTTGGGAAGTAG
ENSE00001270654	EHBP1_e17_A19G	AAAAACCAATCACTCTTGATTACTACTTTAGTGTTTTGGATGAGTGATATAAAATATAAATAATATACTAACATTATTGCTACATGTTCCTACAGATGAAAATGATAATATTGAGATAGATACTAACGAGGAGATCCCTGAAGGCTTTGTTGTAGGAGGTGGAGATGAACTTACTAACTTAGAAAATGACCTTGATACTCCCGGTAATTTCAAATTATAAATGTTTTGCAGATTGAAATAACTTGGGAAGTAG
ENSE00001270654	EHBP1_e17_del18to23, del19to24	AAAAACCAATCACTCTTGATTACTACTTTAGTGTTTTGGATGATAAAATATAAATAATATACTAACATTATTGCTACATGTTCCTACAGATGAAAATGATAATATTGAGATAGATACTAACGAGGAGATCCCTGAAGGCTTTGTTGTAGGAGGTGGAGATGAACTTACTAACTTAGAAAATGACCTTGATACTCCCGGTAATTTCAAATTATAAATGTTTTGCAGATTGAAATAACTTGGGAAGTAG
ENSE00001270654	EHBP1_e17_del18to18, del19to19	AAAAACCAATCACTCTTGATTACTACTTTAGTGTTTTGGATGATGATATAAAATATAAATAATATACTAACATTATTGCTACATGTTCCTACAGATGAAAATGATAATATTGAGATAGATACTAACGAGGAGATCCCTGAAGGCTTTGTTGTAGGAGGTGGAGATGAACTTACTAACTTAGAAAATGACCTTGATACTCCCGGTAATTTCAAATTATAAATGTTTTGCAGATTGAAATAACTTGGGAAGTAG
ENSE00001270654	EHBP1_e17_A19T	AAAAACCAATCACTCTTGATTACTACTTTAGTGTTTTGGATGATTGATATAAAATATAAATAATATACTAACATTATTGCTACATGTTCCTACAGATGAAAATGATAATATTGAGATAGATACTAACGAGGAGATCCCTGAAGGCTTTGTTGTAGGAGGTGGAGATGAACTTACTAACTTAGAAAATGACCTTGATACTCCCGGTAATTTCAAATTATAAATGTTTTGCAGATTGAAATAACTTGGGAAGTAG
ENSE00001270654	EHBP1_e17_A18C	AAAAACCAATCACTCTTGATTACTACTTTAGTGTTTTGGATGCATGATATAAAATATAAATAATATACTAACATTATTGCTACATGTTCCTACAGATGAAAATGATAATATTGAGATAGATACTAACGAGGAGATCCCTGAAGGCTTTGTTGTAGGAGGTGGAGATGAACTTACTAACTTAGAAAATGACCTTGATACTCCCGGTAATTTCAAATTATAAATGTTTTGCAGATTGAAATAACTTGGGAAGTAG
ENSE00001270654	EHBP1_e17_del18to20	AAAAACCAATCACTCTTGATTACTACTTTAGTGTTTTGGATGGATATAAAATATAAATAATATACTAACATTATTGCTACATGTTCCTACAGATGAAAATGATAATATTGAGATAGATACTAACGAGGAGATCCCTGAAGGCTTTGTTGTAGGAGGTGGAGATGAACTTACTAACTTAGAAAATGACCTTGATACTCCCGGTAATTTCAAATTATAAATGTTTTGCAGATTGAAATAACTTGGGAAGTAG
ENSE00001270654	EHBP1_e17_A18G	AAAAACCAATCACTCTTGATTACTACTTTAGTGTTTTGGATGGATGATATAAAATATAAATAATATACTAACATTATTGCTACATGTTCCTACAGATGAAAATGATAATATTGAGATAGATACTAACGAGGAGATCCCTGAAGGCTTTGTTGTAGGAGGTGGAGATGAACTTACTAACTTAGAAAATGACCTTGATACTCCCGGTAATTTCAAATTATAAATGTTTTGCAGATTGAAATAACTTGGGAAGTAG
ENSE00001270654	EHBP1_e17_del18to38	AAAAACCAATCACTCTTGATTACTACTTTAGTGTTTTGGATGTATACTAACATTATTGCTACATGTTCCTACAGATGAAAATGATAATATTGAGATAGATACTAACGAGGAGATCCCTGAAGGCTTTGTTGTAGGAGGTGGAGATGAACTTACTAACTTAGAAAATGACCTTGATACTCCCGGTAATTTCAAATTATAAATGTTTTGCAGATTGAAATAACTTGGGAAGTAG
ENSE00001270654	EHBP1_e17_A18T	AAAAACCAATCACTCTTGATTACTACTTTAGTGTTTTGGATGTATGATATAAAATATAAATAATATACTAACATTATTGCTACATGTTCCTACAGATGAAAATGATAATATTGAGATAGATACTAACGAGGAGATCCCTGAAGGCTTTGTTGTAGGAGGTGGAGATGAACTTACTAACTTAGAAAATGACCTTGATACTCCCGGTAATTTCAAATTATAAATGTTTTGCAGATTGAAATAACTTGGGAAGTAG
ENSE00001270654	EHBP1_e17_G17T	AAAAACCAATCACTCTTGATTACTACTTTAGTGTTTTGGATTAATGATATAAAATATAAATAATATACTAACATTATTGCTACATGTTCCTACAGATGAAAATGATAATATTGAGATAGATACTAACGAGGAGATCCCTGAAGGCTTTGTTGTAGGAGGTGGAGATGAACTTACTAACTTAGAAAATGACCTTGATACTCCCGGTAATTTCAAATTATAAATGTTTTGCAGATTGAAATAACTTGGGAAGTAG
ENSE00001270654	EHBP1_e17_del17to22	AAAAACCAATCACTCTTGATTACTACTTTAGTGTTTTGGATTATAAAATATAAATAATATACTAACATTATTGCTACATGTTCCTACAGATGAAAATGATAATATTGAGATAGATACTAACGAGGAGATCCCTGAAGGCTTTGTTGTAGGAGGTGGAGATGAACTTACTAACTTAGAAAATGACCTTGATACTCCCGGTAATTTCAAATTATAAATGTTTTGCAGATTGAAATAACTTGGGAAGTAG
ENSE00001270654	EHBP1_e17_del17to19	AAAAACCAATCACTCTTGATTACTACTTTAGTGTTTTGGATTGATATAAAATATAAATAATATACTAACATTATTGCTACATGTTCCTACAGATGAAAATGATAATATTGAGATAGATACTAACGAGGAGATCCCTGAAGGCTTTGTTGTAGGAGGTGGAGATGAACTTACTAACTTAGAAAATGACCTTGATACTCCCGGTAATTTCAAATTATAAATGTTTTGCAGATTGAAATAACTTGGGAAGTAG
ENSE00001270654	EHBP1_e17_A15C	AAAAACCAATCACTCTTGATTACTACTTTAGTGTTTTGGCTGAATGATATAAAATATAAATAATATACTAACATTATTGCTACATGTTCCTACAGATGAAAATGATAATATTGAGATAGATACTAACGAGGAGATCCCTGAAGGCTTTGTTGTAGGAGGTGGAGATGAACTTACTAACTTAGAAAATGACCTTGATACTCCCGGTAATTTCAAATTATAAATGTTTTGCAGATTGAAATAACTTGGGAAGTAG
ENSE00001270654	EHBP1_e17_del15to20	AAAAACCAATCACTCTTGATTACTACTTTAGTGTTTTGGGATATAAAATATAAATAATATACTAACATTATTGCTACATGTTCCTACAGATGAAAATGATAATATTGAGATAGATACTAACGAGGAGATCCCTGAAGGCTTTGTTGTAGGAGGTGGAGATGAACTTACTAACTTAGAAAATGACCTTGATACTCCCGGTAATTTCAAATTATAAATGTTTTGCAGATTGAAATAACTTGGGAAGTAG
ENSE00001270654	EHBP1_e17_A15G	AAAAACCAATCACTCTTGATTACTACTTTAGTGTTTTGGGTGAATGATATAAAATATAAATAATATACTAACATTATTGCTACATGTTCCTACAGATGAAAATGATAATATTGAGATAGATACTAACGAGGAGATCCCTGAAGGCTTTGTTGTAGGAGGTGGAGATGAACTTACTAACTTAGAAAATGACCTTGATACTCCCGGTAATTTCAAATTATAAATGTTTTGCAGATTGAAATAACTTGGGAAGTAG
ENSE00001270654	EHBP1_e17_del15to35	AAAAACCAATCACTCTTGATTACTACTTTAGTGTTTTGGTAATATACTAACATTATTGCTACATGTTCCTACAGATGAAAATGATAATATTGAGATAGATACTAACGAGGAGATCCCTGAAGGCTTTGTTGTAGGAGGTGGAGATGAACTTACTAACTTAGAAAATGACCTTGATACTCCCGGTAATTTCAAATTATAAATGTTTTGCAGATTGAAATAACTTGGGAAGTAG
ENSE00001270654	EHBP1_e17_del15to15	AAAAACCAATCACTCTTGATTACTACTTTAGTGTTTTGGTGAATGATATAAAATATAAATAATATACTAACATTATTGCTACATGTTCCTACAGATGAAAATGATAATATTGAGATAGATACTAACGAGGAGATCCCTGAAGGCTTTGTTGTAGGAGGTGGAGATGAACTTACTAACTTAGAAAATGACCTTGATACTCCCGGTAATTTCAAATTATAAATGTTTTGCAGATTGAAATAACTTGGGAAGTAG
ENSE00001270654	EHBP1_e17_A15T	AAAAACCAATCACTCTTGATTACTACTTTAGTGTTTTGGTTGAATGATATAAAATATAAATAATATACTAACATTATTGCTACATGTTCCTACAGATGAAAATGATAATATTGAGATAGATACTAACGAGGAGATCCCTGAAGGCTTTGTTGTAGGAGGTGGAGATGAACTTACTAACTTAGAAAATGACCTTGATACTCCCGGTAATTTCAAATTATAAATGTTTTGCAGATTGAAATAACTTGGGAAGTAG
ENSE00001270654	EHBP1_e17_G14T	AAAAACCAATCACTCTTGATTACTACTTTAGTGTTTTGTATGAATGATATAAAATATAAATAATATACTAACATTATTGCTACATGTTCCTACAGATGAAAATGATAATATTGAGATAGATACTAACGAGGAGATCCCTGAAGGCTTTGTTGTAGGAGGTGGAGATGAACTTACTAACTTAGAAAATGACCTTGATACTCCCGGTAATTTCAAATTATAAATGTTTTGCAGATTGAAATAACTTGGGAAGTAG
ENSE00001270654	EHBP1_e17_del14to19	AAAAACCAATCACTCTTGATTACTACTTTAGTGTTTTGTGATATAAAATATAAATAATATACTAACATTATTGCTACATGTTCCTACAGATGAAAATGATAATATTGAGATAGATACTAACGAGGAGATCCCTGAAGGCTTTGTTGTAGGAGGTGGAGATGAACTTACTAACTTAGAAAATGACCTTGATACTCCCGGTAATTTCAAATTATAAATGTTTTGCAGATTGAAATAACTTGGGAAGTAG
ENSE00001270654	EHBP1_e17_del13to15	AAAAACCAATCACTCTTGATTACTACTTTAGTGTTTTTGAATGATATAAAATATAAATAATATACTAACATTATTGCTACATGTTCCTACAGATGAAAATGATAATATTGAGATAGATACTAACGAGGAGATCCCTGAAGGCTTTGTTGTAGGAGGTGGAGATGAACTTACTAACTTAGAAAATGACCTTGATACTCCCGGTAATTTCAAATTATAAATGTTTTGCAGATTGAAATAACTTGGGAAGTAG
ENSE00001270654	EHBP1_e17_G13T	AAAAACCAATCACTCTTGATTACTACTTTAGTGTTTTTGATGAATGATATAAAATATAAATAATATACTAACATTATTGCTACATGTTCCTACAGATGAAAATGATAATATTGAGATAGATACTAACGAGGAGATCCCTGAAGGCTTTGTTGTAGGAGGTGGAGATGAACTTACTAACTTAGAAAATGACCTTGATACTCCCGGTAATTTCAAATTATAAATGTTTTGCAGATTGAAATAACTTGGGAAGTAG
ENSE00001270654	EHBP1_e17_del7to9, del8to10	AAAAACCAATCACTCTTGATTACTACTTTAGTTTGGATGAATGATATAAAATATAAATAATATACTAACATTATTGCTACATGTTCCTACAGATGAAAATGATAATATTGAGATAGATACTAACGAGGAGATCCCTGAAGGCTTTGTTGTAGGAGGTGGAGATGAACTTACTAACTTAGAAAATGACCTTGATACTCCCGGTAATTTCAAATTATAAATGTTTTGCAGATTGAAATAACTTGGGAAGTAG
ENSE00001270654	EHBP1_e17_del8to8	AAAAACCAATCACTCTTGATTACTACTTTAGTTTTTGGATGAATGATATAAAATATAAATAATATACTAACATTATTGCTACATGTTCCTACAGATGAAAATGATAATATTGAGATAGATACTAACGAGGAGATCCCTGAAGGCTTTGTTGTAGGAGGTGGAGATGAACTTACTAACTTAGAAAATGACCTTGATACTCCCGGTAATTTCAAATTATAAATGTTTTGCAGATTGAAATAACTTGGGAAGTAG
ENSE00001270654	EHBP1_e17_G8T	AAAAACCAATCACTCTTGATTACTACTTTAGTTTTTTGGATGAATGATATAAAATATAAATAATATACTAACATTATTGCTACATGTTCCTACAGATGAAAATGATAATATTGAGATAGATACTAACGAGGAGATCCCTGAAGGCTTTGTTGTAGGAGGTGGAGATGAACTTACTAACTTAGAAAATGACCTTGATACTCCCGGTAATTTCAAATTATAAATGTTTTGCAGATTGAAATAACTTGGGAAGTAG
ENSE00001270654	EHBP1_e17_del6to11	AAAAACCAATCACTCTTGATTACTACTTTATGGATGAATGATATAAAATATAAATAATATACTAACATTATTGCTACATGTTCCTACAGATGAAAATGATAATATTGAGATAGATACTAACGAGGAGATCCCTGAAGGCTTTGTTGTAGGAGGTGGAGATGAACTTACTAACTTAGAAAATGACCTTGATACTCCCGGTAATTTCAAATTATAAATGTTTTGCAGATTGAAATAACTTGGGAAGTAG
ENSE00001270654	EHBP1_e17_del6to6	AAAAACCAATCACTCTTGATTACTACTTTATGTTTTGGATGAATGATATAAAATATAAATAATATACTAACATTATTGCTACATGTTCCTACAGATGAAAATGATAATATTGAGATAGATACTAACGAGGAGATCCCTGAAGGCTTTGTTGTAGGAGGTGGAGATGAACTTACTAACTTAGAAAATGACCTTGATACTCCCGGTAATTTCAAATTATAAATGTTTTGCAGATTGAAATAACTTGGGAAGTAG
ENSE00001270654	EHBP1_e17_G6T	AAAAACCAATCACTCTTGATTACTACTTTATTGTTTTGGATGAATGATATAAAATATAAATAATATACTAACATTATTGCTACATGTTCCTACAGATGAAAATGATAATATTGAGATAGATACTAACGAGGAGATCCCTGAAGGCTTTGTTGTAGGAGGTGGAGATGAACTTACTAACTTAGAAAATGACCTTGATACTCCCGGTAATTTCAAATTATAAATGTTTTGCAGATTGAAATAACTTGGGAAGTAG
ENSE00001270654	EHBP1_e17_del6to8	AAAAACCAATCACTCTTGATTACTACTTTATTTTGGATGAATGATATAAAATATAAATAATATACTAACATTATTGCTACATGTTCCTACAGATGAAAATGATAATATTGAGATAGATACTAACGAGGAGATCCCTGAAGGCTTTGTTGTAGGAGGTGGAGATGAACTTACTAACTTAGAAAATGACCTTGATACTCCCGGTAATTTCAAATTATAAATGTTTTGCAGATTGAAATAACTTGGGAAGTAG
ENSE00001270654	EHBP1_e17_A5C	AAAAACCAATCACTCTTGATTACTACTTTCGTGTTTTGGATGAATGATATAAAATATAAATAATATACTAACATTATTGCTACATGTTCCTACAGATGAAAATGATAATATTGAGATAGATACTAACGAGGAGATCCCTGAAGGCTTTGTTGTAGGAGGTGGAGATGAACTTACTAACTTAGAAAATGACCTTGATACTCCCGGTAATTTCAAATTATAAATGTTTTGCAGATTGAAATAACTTGGGAAGTAG
ENSE00001270654	EHBP1_e17_A5G	AAAAACCAATCACTCTTGATTACTACTTTGGTGTTTTGGATGAATGATATAAAATATAAATAATATACTAACATTATTGCTACATGTTCCTACAGATGAAAATGATAATATTGAGATAGATACTAACGAGGAGATCCCTGAAGGCTTTGTTGTAGGAGGTGGAGATGAACTTACTAACTTAGAAAATGACCTTGATACTCCCGGTAATTTCAAATTATAAATGTTTTGCAGATTGAAATAACTTGGGAAGTAG
ENSE00001270654	EHBP1_e17_del5to5	AAAAACCAATCACTCTTGATTACTACTTTGTGTTTTGGATGAATGATATAAAATATAAATAATATACTAACATTATTGCTACATGTTCCTACAGATGAAAATGATAATATTGAGATAGATACTAACGAGGAGATCCCTGAAGGCTTTGTTGTAGGAGGTGGAGATGAACTTACTAACTTAGAAAATGACCTTGATACTCCCGGTAATTTCAAATTATAAATGTTTTGCAGATTGAAATAACTTGGGAAGTAG
ENSE00001270654	EHBP1_e17_del4to6, del5to7	AAAAACCAATCACTCTTGATTACTACTTTGTTTTGGATGAATGATATAAAATATAAATAATATACTAACATTATTGCTACATGTTCCTACAGATGAAAATGATAATATTGAGATAGATACTAACGAGGAGATCCCTGAAGGCTTTGTTGTAGGAGGTGGAGATGAACTTACTAACTTAGAAAATGACCTTGATACTCCCGGTAATTTCAAATTATAAATGTTTTGCAGATTGAAATAACTTGGGAAGTAG
ENSE00001270654	EHBP1_e17_A5T	AAAAACCAATCACTCTTGATTACTACTTTTGTGTTTTGGATGAATGATATAAAATATAAATAATATACTAACATTATTGCTACATGTTCCTACAGATGAAAATGATAATATTGAGATAGATACTAACGAGGAGATCCCTGAAGGCTTTGTTGTAGGAGGTGGAGATGAACTTACTAACTTAGAAAATGACCTTGATACTCCCGGTAATTTCAAATTATAAATGTTTTGCAGATTGAAATAACTTGGGAAGTAG
ENSE00001270654	EHBP1_e17_del3to8, del4to9, del5to10	AAAAACCAATCACTCTTGATTACTACTTTTTGGATGAATGATATAAAATATAAATAATATACTAACATTATTGCTACATGTTCCTACAGATGAAAATGATAATATTGAGATAGATACTAACGAGGAGATCCCTGAAGGCTTTGTTGTAGGAGGTGGAGATGAACTTACTAACTTAGAAAATGACCTTGATACTCCCGGTAATTTCAAATTATAAATGTTTTGCAGATTGAAATAACTTGGGAAGTAG
ENSE00001270654	EHBP1_e17_C1G	AAAAACCAATCACTCTTGATTACTAGTTTAGTGTTTTGGATGAATGATATAAAATATAAATAATATACTAACATTATTGCTACATGTTCCTACAGATGAAAATGATAATATTGAGATAGATACTAACGAGGAGATCCCTGAAGGCTTTGTTGTAGGAGGTGGAGATGAACTTACTAACTTAGAAAATGACCTTGATACTCCCGGTAATTTCAAATTATAAATGTTTTGCAGATTGAAATAACTTGGGAAGTAG
ENSE00001270654	EHBP1_e17_del1to3	AAAAACCAATCACTCTTGATTACTATAGTGTTTTGGATGAATGATATAAAATATAAATAATATACTAACATTATTGCTACATGTTCCTACAGATGAAAATGATAATATTGAGATAGATACTAACGAGGAGATCCCTGAAGGCTTTGTTGTAGGAGGTGGAGATGAACTTACTAACTTAGAAAATGACCTTGATACTCCCGGTAATTTCAAATTATAAATGTTTTGCAGATTGAAATAACTTGGGAAGTAG
ENSE00001270654	EHBP1_e17_del1to6	AAAAACCAATCACTCTTGATTACTATGTTTTGGATGAATGATATAAAATATAAATAATATACTAACATTATTGCTACATGTTCCTACAGATGAAAATGATAATATTGAGATAGATACTAACGAGGAGATCCCTGAAGGCTTTGTTGTAGGAGGTGGAGATGAACTTACTAACTTAGAAAATGACCTTGATACTCCCGGTAATTTCAAATTATAAATGTTTTGCAGATTGAAATAACTTGGGAAGTAG
ENSE00001270654	EHBP1_e17_del1to1	AAAAACCAATCACTCTTGATTACTATTTAGTGTTTTGGATGAATGATATAAAATATAAATAATATACTAACATTATTGCTACATGTTCCTACAGATGAAAATGATAATATTGAGATAGATACTAACGAGGAGATCCCTGAAGGCTTTGTTGTAGGAGGTGGAGATGAACTTACTAACTTAGAAAATGACCTTGATACTCCCGGTAATTTCAAATTATAAATGTTTTGCAGATTGAAATAACTTGGGAAGTAG
ENSE00001270654	EHBP1_e17_C1T	AAAAACCAATCACTCTTGATTACTATTTTAGTGTTTTGGATGAATGATATAAAATATAAATAATATACTAACATTATTGCTACATGTTCCTACAGATGAAAATGATAATATTGAGATAGATACTAACGAGGAGATCCCTGAAGGCTTTGTTGTAGGAGGTGGAGATGAACTTACTAACTTAGAAAATGACCTTGATACTCCCGGTAATTTCAAATTATAAATGTTTTGCAGATTGAAATAACTTGGGAAGTAG
ENSE00001273328	GRIN1_e19_wt	AAAAACCAATCACTCTTGATTACTATGCAGGAGCAGGCGAGGGCAGGTGTGGCCACCACCCTAGCCATCTAATCACTTATACATATTCATTTTAGGATAGAAAGAGTGGTAGAGCAGAGCCTGACCCTAAAAAGAAAGCCACATTTAGGGCTATCACCTCCACCCTGGCTTCCAGCTTCAAGAGGCGTAGGTCCTCCAAAGACACGGTAAGGGGGAGAGCACCCCAGTCCCCAGATTGAAATAACTTGGGAAGTAG
ENSE00001273328	GRIN1_e19_T1A	AAAAACCAATCACTCTTGATTACTAAGCAGGAGCAGGCGAGGGCAGGTGTGGCCACCACCCTAGCCATCTAATCACTTATACATATTCATTTTAGGATAGAAAGAGTGGTAGAGCAGAGCCTGACCCTAAAAAGAAAGCCACATTTAGGGCTATCACCTCCACCCTGGCTTCCAGCTTCAAGAGGCGTAGGTCCTCCAAAGACACGGTAAGGGGGAGAGCACCCCAGTCCCCAGATTGAAATAACTTGGGAAGTAG
ENSE00001273328	GRIN1_e19_del1to6	AAAAACCAATCACTCTTGATTACTAAGCAGGCGAGGGCAGGTGTGGCCACCACCCTAGCCATCTAATCACTTATACATATTCATTTTAGGATAGAAAGAGTGGTAGAGCAGAGCCTGACCCTAAAAAGAAAGCCACATTTAGGGCTATCACCTCCACCCTGGCTTCCAGCTTCAAGAGGCGTAGGTCCTCCAAAGACACGGTAAGGGGGAGAGCACCCCAGTCCCCAGATTGAAATAACTTGGGAAGTAG
ENSE00001273328	GRIN1_e19_del1to3	AAAAACCAATCACTCTTGATTACTAAGGAGCAGGCGAGGGCAGGTGTGGCCACCACCCTAGCCATCTAATCACTTATACATATTCATTTTAGGATAGAAAGAGTGGTAGAGCAGAGCCTGACCCTAAAAAGAAAGCCACATTTAGGGCTATCACCTCCACCCTGGCTTCCAGCTTCAAGAGGCGTAGGTCCTCCAAAGACACGGTAAGGGGGAGAGCACCCCAGTCCCCAGATTGAAATAACTTGGGAAGTAG
ENSE00001273328	GRIN1_e19_T1C	AAAAACCAATCACTCTTGATTACTACGCAGGAGCAGGCGAGGGCAGGTGTGGCCACCACCCTAGCCATCTAATCACTTATACATATTCATTTTAGGATAGAAAGAGTGGTAGAGCAGAGCCTGACCCTAAAAAGAAAGCCACATTTAGGGCTATCACCTCCACCCTGGCTTCCAGCTTCAAGAGGCGTAGGTCCTCCAAAGACACGGTAAGGGGGAGAGCACCCCAGTCCCCAGATTGAAATAACTTGGGAAGTAG
ENSE00001273328	GRIN1_e19_del1to1	AAAAACCAATCACTCTTGATTACTAGCAGGAGCAGGCGAGGGCAGGTGTGGCCACCACCCTAGCCATCTAATCACTTATACATATTCATTTTAGGATAGAAAGAGTGGTAGAGCAGAGCCTGACCCTAAAAAGAAAGCCACATTTAGGGCTATCACCTCCACCCTGGCTTCCAGCTTCAAGAGGCGTAGGTCCTCCAAAGACACGGTAAGGGGGAGAGCACCCCAGTCCCCAGATTGAAATAACTTGGGAAGTAG
ENSE00001273328	GRIN1_e19_T1G	AAAAACCAATCACTCTTGATTACTAGGCAGGAGCAGGCGAGGGCAGGTGTGGCCACCACCCTAGCCATCTAATCACTTATACATATTCATTTTAGGATAGAAAGAGTGGTAGAGCAGAGCCTGACCCTAAAAAGAAAGCCACATTTAGGGCTATCACCTCCACCCTGGCTTCCAGCTTCAAGAGGCGTAGGTCCTCCAAAGACACGGTAAGGGGGAGAGCACCCCAGTCCCCAGATTGAAATAACTTGGGAAGTAG
ENSE00001273328	GRIN1_e19_del1to21	AAAAACCAATCACTCTTGATTACTAGTGTGGCCACCACCCTAGCCATCTAATCACTTATACATATTCATTTTAGGATAGAAAGAGTGGTAGAGCAGAGCCTGACCCTAAAAAGAAAGCCACATTTAGGGCTATCACCTCCACCCTGGCTTCCAGCTTCAAGAGGCGTAGGTCCTCCAAAGACACGGTAAGGGGGAGAGCACCCCAGTCCCCAGATTGAAATAACTTGGGAAGTAG
ENSE00001273328	GRIN1_e19_G2A	AAAAACCAATCACTCTTGATTACTATACAGGAGCAGGCGAGGGCAGGTGTGGCCACCACCCTAGCCATCTAATCACTTATACATATTCATTTTAGGATAGAAAGAGTGGTAGAGCAGAGCCTGACCCTAAAAAGAAAGCCACATTTAGGGCTATCACCTCCACCCTGGCTTCCAGCTTCAAGAGGCGTAGGTCCTCCAAAGACACGGTAAGGGGGAGAGCACCCCAGTCCCCAGATTGAAATAACTTGGGAAGTAG
ENSE00001273328	GRIN1_e19_del2to2	AAAAACCAATCACTCTTGATTACTATCAGGAGCAGGCGAGGGCAGGTGTGGCCACCACCCTAGCCATCTAATCACTTATACATATTCATTTTAGGATAGAAAGAGTGGTAGAGCAGAGCCTGACCCTAAAAAGAAAGCCACATTTAGGGCTATCACCTCCACCCTGGCTTCCAGCTTCAAGAGGCGTAGGTCCTCCAAAGACACGGTAAGGGGGAGAGCACCCCAGTCCCCAGATTGAAATAACTTGGGAAGTAG
ENSE00001273328	GRIN1_e19_G2C	AAAAACCAATCACTCTTGATTACTATCCAGGAGCAGGCGAGGGCAGGTGTGGCCACCACCCTAGCCATCTAATCACTTATACATATTCATTTTAGGATAGAAAGAGTGGTAGAGCAGAGCCTGACCCTAAAAAGAAAGCCACATTTAGGGCTATCACCTCCACCCTGGCTTCCAGCTTCAAGAGGCGTAGGTCCTCCAAAGACACGGTAAGGGGGAGAGCACCCCAGTCCCCAGATTGAAATAACTTGGGAAGTAG
ENSE00001273328	GRIN1_e19_C3A	AAAAACCAATCACTCTTGATTACTATGAAGGAGCAGGCGAGGGCAGGTGTGGCCACCACCCTAGCCATCTAATCACTTATACATATTCATTTTAGGATAGAAAGAGTGGTAGAGCAGAGCCTGACCCTAAAAAGAAAGCCACATTTAGGGCTATCACCTCCACCCTGGCTTCCAGCTTCAAGAGGCGTAGGTCCTCCAAAGACACGGTAAGGGGGAGAGCACCCCAGTCCCCAGATTGAAATAACTTGGGAAGTAG
ENSE00001273328	GRIN1_e19_del3to3	AAAAACCAATCACTCTTGATTACTATGAGGAGCAGGCGAGGGCAGGTGTGGCCACCACCCTAGCCATCTAATCACTTATACATATTCATTTTAGGATAGAAAGAGTGGTAGAGCAGAGCCTGACCCTAAAAAGAAAGCCACATTTAGGGCTATCACCTCCACCCTGGCTTCCAGCTTCAAGAGGCGTAGGTCCTCCAAAGACACGGTAAGGGGGAGAGCACCCCAGTCCCCAGATTGAAATAACTTGGGAAGTAG
ENSE00001273328	GRIN1_e19_G5A	AAAAACCAATCACTCTTGATTACTATGCAAGAGCAGGCGAGGGCAGGTGTGGCCACCACCCTAGCCATCTAATCACTTATACATATTCATTTTAGGATAGAAAGAGTGGTAGAGCAGAGCCTGACCCTAAAAAGAAAGCCACATTTAGGGCTATCACCTCCACCCTGGCTTCCAGCTTCAAGAGGCGTAGGTCCTCCAAAGACACGGTAAGGGGGAGAGCACCCCAGTCCCCAGATTGAAATAACTTGGGAAGTAG
ENSE00001273328	GRIN1_e19_G5C	AAAAACCAATCACTCTTGATTACTATGCACGAGCAGGCGAGGGCAGGTGTGGCCACCACCCTAGCCATCTAATCACTTATACATATTCATTTTAGGATAGAAAGAGTGGTAGAGCAGAGCCTGACCCTAAAAAGAAAGCCACATTTAGGGCTATCACCTCCACCCTGGCTTCCAGCTTCAAGAGGCGTAGGTCCTCCAAAGACACGGTAAGGGGGAGAGCACCCCAGTCCCCAGATTGAAATAACTTGGGAAGTAG
ENSE00001273328	GRIN1_e19_G6A	AAAAACCAATCACTCTTGATTACTATGCAGAAGCAGGCGAGGGCAGGTGTGGCCACCACCCTAGCCATCTAATCACTTATACATATTCATTTTAGGATAGAAAGAGTGGTAGAGCAGAGCCTGACCCTAAAAAGAAAGCCACATTTAGGGCTATCACCTCCACCCTGGCTTCCAGCTTCAAGAGGCGTAGGTCCTCCAAAGACACGGTAAGGGGGAGAGCACCCCAGTCCCCAGATTGAAATAACTTGGGAAGTAG
ENSE00001273328	GRIN1_e19_del5to5, del6to6	AAAAACCAATCACTCTTGATTACTATGCAGAGCAGGCGAGGGCAGGTGTGGCCACCACCCTAGCCATCTAATCACTTATACATATTCATTTTAGGATAGAAAGAGTGGTAGAGCAGAGCCTGACCCTAAAAAGAAAGCCACATTTAGGGCTATCACCTCCACCCTGGCTTCCAGCTTCAAGAGGCGTAGGTCCTCCAAAGACACGGTAAGGGGGAGAGCACCCCAGTCCCCAGATTGAAATAACTTGGGAAGTAG
ENSE00001273328	GRIN1_e19_G6C	AAAAACCAATCACTCTTGATTACTATGCAGCAGCAGGCGAGGGCAGGTGTGGCCACCACCCTAGCCATCTAATCACTTATACATATTCATTTTAGGATAGAAAGAGTGGTAGAGCAGAGCCTGACCCTAAAAAGAAAGCCACATTTAGGGCTATCACCTCCACCCTGGCTTCCAGCTTCAAGAGGCGTAGGTCCTCCAAAGACACGGTAAGGGGGAGAGCACCCCAGTCCCCAGATTGAAATAACTTGGGAAGTAG
ENSE00001273328	GRIN1_e19_del4to6, del5to7, del6to8	AAAAACCAATCACTCTTGATTACTATGCAGCAGGCGAGGGCAGGTGTGGCCACCACCCTAGCCATCTAATCACTTATACATATTCATTTTAGGATAGAAAGAGTGGTAGAGCAGAGCCTGACCCTAAAAAGAAAGCCACATTTAGGGCTATCACCTCCACCCTGGCTTCCAGCTTCAAGAGGCGTAGGTCCTCCAAAGACACGGTAAGGGGGAGAGCACCCCAGTCCCCAGATTGAAATAACTTGGGAAGTAG
ENSE00001273328	GRIN1_e19_G8A	AAAAACCAATCACTCTTGATTACTATGCAGGAACAGGCGAGGGCAGGTGTGGCCACCACCCTAGCCATCTAATCACTTATACATATTCATTTTAGGATAGAAAGAGTGGTAGAGCAGAGCCTGACCCTAAAAAGAAAGCCACATTTAGGGCTATCACCTCCACCCTGGCTTCCAGCTTCAAGAGGCGTAGGTCCTCCAAAGACACGGTAAGGGGGAGAGCACCCCAGTCCCCAGATTGAAATAACTTGGGAAGTAG
ENSE00001273328	GRIN1_e19_del8to28	AAAAACCAATCACTCTTGATTACTATGCAGGACACCACCCTAGCCATCTAATCACTTATACATATTCATTTTAGGATAGAAAGAGTGGTAGAGCAGAGCCTGACCCTAAAAAGAAAGCCACATTTAGGGCTATCACCTCCACCCTGGCTTCCAGCTTCAAGAGGCGTAGGTCCTCCAAAGACACGGTAAGGGGGAGAGCACCCCAGTCCCCAGATTGAAATAACTTGGGAAGTAG
ENSE00001273328	GRIN1_e19_del8to8	AAAAACCAATCACTCTTGATTACTATGCAGGACAGGCGAGGGCAGGTGTGGCCACCACCCTAGCCATCTAATCACTTATACATATTCATTTTAGGATAGAAAGAGTGGTAGAGCAGAGCCTGACCCTAAAAAGAAAGCCACATTTAGGGCTATCACCTCCACCCTGGCTTCCAGCTTCAAGAGGCGTAGGTCCTCCAAAGACACGGTAAGGGGGAGAGCACCCCAGTCCCCAGATTGAAATAACTTGGGAAGTAG
ENSE00001273328	GRIN1_e19_G8C	AAAAACCAATCACTCTTGATTACTATGCAGGACCAGGCGAGGGCAGGTGTGGCCACCACCCTAGCCATCTAATCACTTATACATATTCATTTTAGGATAGAAAGAGTGGTAGAGCAGAGCCTGACCCTAAAAAGAAAGCCACATTTAGGGCTATCACCTCCACCCTGGCTTCCAGCTTCAAGAGGCGTAGGTCCTCCAAAGACACGGTAAGGGGGAGAGCACCCCAGTCCCCAGATTGAAATAACTTGGGAAGTAG
ENSE00001273328	GRIN1_e19_C9A	AAAAACCAATCACTCTTGATTACTATGCAGGAGAAGGCGAGGGCAGGTGTGGCCACCACCCTAGCCATCTAATCACTTATACATATTCATTTTAGGATAGAAAGAGTGGTAGAGCAGAGCCTGACCCTAAAAAGAAAGCCACATTTAGGGCTATCACCTCCACCCTGGCTTCCAGCTTCAAGAGGCGTAGGTCCTCCAAAGACACGGTAAGGGGGAGAGCACCCCAGTCCCCAGATTGAAATAACTTGGGAAGTAG
ENSE00001273328	GRIN1_e19_del9to29	AAAAACCAATCACTCTTGATTACTATGCAGGAGACCACCCTAGCCATCTAATCACTTATACATATTCATTTTAGGATAGAAAGAGTGGTAGAGCAGAGCCTGACCCTAAAAAGAAAGCCACATTTAGGGCTATCACCTCCACCCTGGCTTCCAGCTTCAAGAGGCGTAGGTCCTCCAAAGACACGGTAAGGGGGAGAGCACCCCAGTCCCCAGATTGAAATAACTTGGGAAGTAG
ENSE00001273328	GRIN1_e19_del9to9	AAAAACCAATCACTCTTGATTACTATGCAGGAGAGGCGAGGGCAGGTGTGGCCACCACCCTAGCCATCTAATCACTTATACATATTCATTTTAGGATAGAAAGAGTGGTAGAGCAGAGCCTGACCCTAAAAAGAAAGCCACATTTAGGGCTATCACCTCCACCCTGGCTTCCAGCTTCAAGAGGCGTAGGTCCTCCAAAGACACGGTAAGGGGGAGAGCACCCCAGTCCCCAGATTGAAATAACTTGGGAAGTAG
ENSE00001273328	GRIN1_e19_del8to13, del9to14	AAAAACCAATCACTCTTGATTACTATGCAGGAGAGGGCAGGTGTGGCCACCACCCTAGCCATCTAATCACTTATACATATTCATTTTAGGATAGAAAGAGTGGTAGAGCAGAGCCTGACCCTAAAAAGAAAGCCACATTTAGGGCTATCACCTCCACCCTGGCTTCCAGCTTCAAGAGGCGTAGGTCCTCCAAAGACACGGTAAGGGGGAGAGCACCCCAGTCCCCAGATTGAAATAACTTGGGAAGTAG
ENSE00001273328	GRIN1_e19_G11A	AAAAACCAATCACTCTTGATTACTATGCAGGAGCAAGCGAGGGCAGGTGTGGCCACCACCCTAGCCATCTAATCACTTATACATATTCATTTTAGGATAGAAAGAGTGGTAGAGCAGAGCCTGACCCTAAAAAGAAAGCCACATTTAGGGCTATCACCTCCACCCTGGCTTCCAGCTTCAAGAGGCGTAGGTCCTCCAAAGACACGGTAAGGGGGAGAGCACCCCAGTCCCCAGATTGAAATAACTTGGGAAGTAG
ENSE00001273328	GRIN1_e19_del11to31	AAAAACCAATCACTCTTGATTACTATGCAGGAGCACACCCTAGCCATCTAATCACTTATACATATTCATTTTAGGATAGAAAGAGTGGTAGAGCAGAGCCTGACCCTAAAAAGAAAGCCACATTTAGGGCTATCACCTCCACCCTGGCTTCCAGCTTCAAGAGGCGTAGGTCCTCCAAAGACACGGTAAGGGGGAGAGCACCCCAGTCCCCAGATTGAAATAACTTGGGAAGTAG
ENSE00001273328	GRIN1_e19_G11C	AAAAACCAATCACTCTTGATTACTATGCAGGAGCACGCGAGGGCAGGTGTGGCCACCACCCTAGCCATCTAATCACTTATACATATTCATTTTAGGATAGAAAGAGTGGTAGAGCAGAGCCTGACCCTAAAAAGAAAGCCACATTTAGGGCTATCACCTCCACCCTGGCTTCCAGCTTCAAGAGGCGTAGGTCCTCCAAAGACACGGTAAGGGGGAGAGCACCCCAGTCCCCAGATTGAAATAACTTGGGAAGTAG
ENSE00001273328	GRIN1_e19_del12to32	AAAAACCAATCACTCTTGATTACTATGCAGGAGCAGACCCTAGCCATCTAATCACTTATACATATTCATTTTAGGATAGAAAGAGTGGTAGAGCAGAGCCTGACCCTAAAAAGAAAGCCACATTTAGGGCTATCACCTCCACCCTGGCTTCCAGCTTCAAGAGGCGTAGGTCCTCCAAAGACACGGTAAGGGGGAGAGCACCCCAGTCCCCAGATTGAAATAACTTGGGAAGTAG
ENSE00001273328	GRIN1_e19_G12A	AAAAACCAATCACTCTTGATTACTATGCAGGAGCAGACGAGGGCAGGTGTGGCCACCACCCTAGCCATCTAATCACTTATACATATTCATTTTAGGATAGAAAGAGTGGTAGAGCAGAGCCTGACCCTAAAAAGAAAGCCACATTTAGGGCTATCACCTCCACCCTGGCTTCCAGCTTCAAGAGGCGTAGGTCCTCCAAAGACACGGTAAGGGGGAGAGCACCCCAGTCCCCAGATTGAAATAACTTGGGAAGTAG
ENSE00001273328	GRIN1_e19_del11to13, del12to14	AAAAACCAATCACTCTTGATTACTATGCAGGAGCAGAGGGCAGGTGTGGCCACCACCCTAGCCATCTAATCACTTATACATATTCATTTTAGGATAGAAAGAGTGGTAGAGCAGAGCCTGACCCTAAAAAGAAAGCCACATTTAGGGCTATCACCTCCACCCTGGCTTCCAGCTTCAAGAGGCGTAGGTCCTCCAAAGACACGGTAAGGGGGAGAGCACCCCAGTCCCCAGATTGAAATAACTTGGGAAGTAG
ENSE00001273328	GRIN1_e19_G12C	AAAAACCAATCACTCTTGATTACTATGCAGGAGCAGCCGAGGGCAGGTGTGGCCACCACCCTAGCCATCTAATCACTTATACATATTCATTTTAGGATAGAAAGAGTGGTAGAGCAGAGCCTGACCCTAAAAAGAAAGCCACATTTAGGGCTATCACCTCCACCCTGGCTTCCAGCTTCAAGAGGCGTAGGTCCTCCAAAGACACGGTAAGGGGGAGAGCACCCCAGTCCCCAGATTGAAATAACTTGGGAAGTAG
ENSE00001273328	GRIN1_e19_del11to11, del12to12	AAAAACCAATCACTCTTGATTACTATGCAGGAGCAGCGAGGGCAGGTGTGGCCACCACCCTAGCCATCTAATCACTTATACATATTCATTTTAGGATAGAAAGAGTGGTAGAGCAGAGCCTGACCCTAAAAAGAAAGCCACATTTAGGGCTATCACCTCCACCCTGGCTTCCAGCTTCAAGAGGCGTAGGTCCTCCAAAGACACGGTAAGGGGGAGAGCACCCCAGTCCCCAGATTGAAATAACTTGGGAAGTAG
ENSE00001273328	GRIN1_e19_C13A	AAAAACCAATCACTCTTGATTACTATGCAGGAGCAGGAGAGGGCAGGTGTGGCCACCACCCTAGCCATCTAATCACTTATACATATTCATTTTAGGATAGAAAGAGTGGTAGAGCAGAGCCTGACCCTAAAAAGAAAGCCACATTTAGGGCTATCACCTCCACCCTGGCTTCCAGCTTCAAGAGGCGTAGGTCCTCCAAAGACACGGTAAGGGGGAGAGCACCCCAGTCCCCAGATTGAAATAACTTGGGAAGTAG
ENSE00001273328	GRIN1_e19_G14A	AAAAACCAATCACTCTTGATTACTATGCAGGAGCAGGCAAGGGCAGGTGTGGCCACCACCCTAGCCATCTAATCACTTATACATATTCATTTTAGGATAGAAAGAGTGGTAGAGCAGAGCCTGACCCTAAAAAGAAAGCCACATTTAGGGCTATCACCTCCACCCTGGCTTCCAGCTTCAAGAGGCGTAGGTCCTCCAAAGACACGGTAAGGGGGAGAGCACCCCAGTCCCCAGATTGAAATAACTTGGGAAGTAG
ENSE00001273328	GRIN1_e19_del14to14	AAAAACCAATCACTCTTGATTACTATGCAGGAGCAGGCAGGGCAGGTGTGGCCACCACCCTAGCCATCTAATCACTTATACATATTCATTTTAGGATAGAAAGAGTGGTAGAGCAGAGCCTGACCCTAAAAAGAAAGCCACATTTAGGGCTATCACCTCCACCCTGGCTTCCAGCTTCAAGAGGCGTAGGTCCTCCAAAGACACGGTAAGGGGGAGAGCACCCCAGTCCCCAGATTGAAATAACTTGGGAAGTAG
ENSE00001273328	GRIN1_e19_del11to16, del12to17, del13to18, del14to19	AAAAACCAATCACTCTTGATTACTATGCAGGAGCAGGCAGGTGTGGCCACCACCCTAGCCATCTAATCACTTATACATATTCATTTTAGGATAGAAAGAGTGGTAGAGCAGAGCCTGACCCTAAAAAGAAAGCCACATTTAGGGCTATCACCTCCACCCTGGCTTCCAGCTTCAAGAGGCGTAGGTCCTCCAAAGACACGGTAAGGGGGAGAGCACCCCAGTCCCCAGATTGAAATAACTTGGGAAGTAG
ENSE00001273328	GRIN1_e19_G14C	AAAAACCAATCACTCTTGATTACTATGCAGGAGCAGGCCAGGGCAGGTGTGGCCACCACCCTAGCCATCTAATCACTTATACATATTCATTTTAGGATAGAAAGAGTGGTAGAGCAGAGCCTGACCCTAAAAAGAAAGCCACATTTAGGGCTATCACCTCCACCCTGGCTTCCAGCTTCAAGAGGCGTAGGTCCTCCAAAGACACGGTAAGGGGGAGAGCACCCCAGTCCCCAGATTGAAATAACTTGGGAAGTAG
ENSE00001273328	GRIN1_e19_del13to33, del14to34	AAAAACCAATCACTCTTGATTACTATGCAGGAGCAGGCCCTAGCCATCTAATCACTTATACATATTCATTTTAGGATAGAAAGAGTGGTAGAGCAGAGCCTGACCCTAAAAAGAAAGCCACATTTAGGGCTATCACCTCCACCCTGGCTTCCAGCTTCAAGAGGCGTAGGTCCTCCAAAGACACGGTAAGGGGGAGAGCACCCCAGTCCCCAGATTGAAATAACTTGGGAAGTAG
ENSE00001273328	GRIN1_e19_G16A	AAAAACCAATCACTCTTGATTACTATGCAGGAGCAGGCGAAGGCAGGTGTGGCCACCACCCTAGCCATCTAATCACTTATACATATTCATTTTAGGATAGAAAGAGTGGTAGAGCAGAGCCTGACCCTAAAAAGAAAGCCACATTTAGGGCTATCACCTCCACCCTGGCTTCCAGCTTCAAGAGGCGTAGGTCCTCCAAAGACACGGTAAGGGGGAGAGCACCCCAGTCCCCAGATTGAAATAACTTGGGAAGTAG
ENSE00001273328	GRIN1_e19_del16to18	AAAAACCAATCACTCTTGATTACTATGCAGGAGCAGGCGACAGGTGTGGCCACCACCCTAGCCATCTAATCACTTATACATATTCATTTTAGGATAGAAAGAGTGGTAGAGCAGAGCCTGACCCTAAAAAGAAAGCCACATTTAGGGCTATCACCTCCACCCTGGCTTCCAGCTTCAAGAGGCGTAGGTCCTCCAAAGACACGGTAAGGGGGAGAGCACCCCAGTCCCCAGATTGAAATAACTTGGGAAGTAG
ENSE00001273328	GRIN1_e19_G16C	AAAAACCAATCACTCTTGATTACTATGCAGGAGCAGGCGACGGCAGGTGTGGCCACCACCCTAGCCATCTAATCACTTATACATATTCATTTTAGGATAGAAAGAGTGGTAGAGCAGAGCCTGACCCTAAAAAGAAAGCCACATTTAGGGCTATCACCTCCACCCTGGCTTCCAGCTTCAAGAGGCGTAGGTCCTCCAAAGACACGGTAAGGGGGAGAGCACCCCAGTCCCCAGATTGAAATAACTTGGGAAGTAG
ENSE00001273328	GRIN1_e19_G17A	AAAAACCAATCACTCTTGATTACTATGCAGGAGCAGGCGAGAGCAGGTGTGGCCACCACCCTAGCCATCTAATCACTTATACATATTCATTTTAGGATAGAAAGAGTGGTAGAGCAGAGCCTGACCCTAAAAAGAAAGCCACATTTAGGGCTATCACCTCCACCCTGGCTTCCAGCTTCAAGAGGCGTAGGTCCTCCAAAGACACGGTAAGGGGGAGAGCACCCCAGTCCCCAGATTGAAATAACTTGGGAAGTAG
ENSE00001273328	GRIN1_e19_del17to37	AAAAACCAATCACTCTTGATTACTATGCAGGAGCAGGCGAGAGCCATCTAATCACTTATACATATTCATTTTAGGATAGAAAGAGTGGTAGAGCAGAGCCTGACCCTAAAAAGAAAGCCACATTTAGGGCTATCACCTCCACCCTGGCTTCCAGCTTCAAGAGGCGTAGGTCCTCCAAAGACACGGTAAGGGGGAGAGCACCCCAGTCCCCAGATTGAAATAACTTGGGAAGTAG
ENSE00001273328	GRIN1_e19_del17to19	AAAAACCAATCACTCTTGATTACTATGCAGGAGCAGGCGAGAGGTGTGGCCACCACCCTAGCCATCTAATCACTTATACATATTCATTTTAGGATAGAAAGAGTGGTAGAGCAGAGCCTGACCCTAAAAAGAAAGCCACATTTAGGGCTATCACCTCCACCCTGGCTTCCAGCTTCAAGAGGCGTAGGTCCTCCAAAGACACGGTAAGGGGGAGAGCACCCCAGTCCCCAGATTGAAATAACTTGGGAAGTAG
ENSE00001273328	GRIN1_e19_G17C	AAAAACCAATCACTCTTGATTACTATGCAGGAGCAGGCGAGCGCAGGTGTGGCCACCACCCTAGCCATCTAATCACTTATACATATTCATTTTAGGATAGAAAGAGTGGTAGAGCAGAGCCTGACCCTAAAAAGAAAGCCACATTTAGGGCTATCACCTCCACCCTGGCTTCCAGCTTCAAGAGGCGTAGGTCCTCCAAAGACACGGTAAGGGGGAGAGCACCCCAGTCCCCAGATTGAAATAACTTGGGAAGTAG
ENSE00001273328	GRIN1_e19_G18A	AAAAACCAATCACTCTTGATTACTATGCAGGAGCAGGCGAGGACAGGTGTGGCCACCACCCTAGCCATCTAATCACTTATACATATTCATTTTAGGATAGAAAGAGTGGTAGAGCAGAGCCTGACCCTAAAAAGAAAGCCACATTTAGGGCTATCACCTCCACCCTGGCTTCCAGCTTCAAGAGGCGTAGGTCCTCCAAAGACACGGTAAGGGGGAGAGCACCCCAGTCCCCAGATTGAAATAACTTGGGAAGTAG
ENSE00001273328	GRIN1_e19_del16to16, del17to17, del18to18	AAAAACCAATCACTCTTGATTACTATGCAGGAGCAGGCGAGGCAGGTGTGGCCACCACCCTAGCCATCTAATCACTTATACATATTCATTTTAGGATAGAAAGAGTGGTAGAGCAGAGCCTGACCCTAAAAAGAAAGCCACATTTAGGGCTATCACCTCCACCCTGGCTTCCAGCTTCAAGAGGCGTAGGTCCTCCAAAGACACGGTAAGGGGGAGAGCACCCCAGTCCCCAGATTGAAATAACTTGGGAAGTAG
ENSE00001273328	GRIN1_e19_G18C	AAAAACCAATCACTCTTGATTACTATGCAGGAGCAGGCGAGGCCAGGTGTGGCCACCACCCTAGCCATCTAATCACTTATACATATTCATTTTAGGATAGAAAGAGTGGTAGAGCAGAGCCTGACCCTAAAAAGAAAGCCACATTTAGGGCTATCACCTCCACCCTGGCTTCCAGCTTCAAGAGGCGTAGGTCCTCCAAAGACACGGTAAGGGGGAGAGCACCCCAGTCCCCAGATTGAAATAACTTGGGAAGTAG
ENSE00001273328	GRIN1_e19_C19A	AAAAACCAATCACTCTTGATTACTATGCAGGAGCAGGCGAGGGAAGGTGTGGCCACCACCCTAGCCATCTAATCACTTATACATATTCATTTTAGGATAGAAAGAGTGGTAGAGCAGAGCCTGACCCTAAAAAGAAAGCCACATTTAGGGCTATCACCTCCACCCTGGCTTCCAGCTTCAAGAGGCGTAGGTCCTCCAAAGACACGGTAAGGGGGAGAGCACCCCAGTCCCCAGATTGAAATAACTTGGGAAGTAG
ENSE00001273328	GRIN1_e19_del19to19	AAAAACCAATCACTCTTGATTACTATGCAGGAGCAGGCGAGGGAGGTGTGGCCACCACCCTAGCCATCTAATCACTTATACATATTCATTTTAGGATAGAAAGAGTGGTAGAGCAGAGCCTGACCCTAAAAAGAAAGCCACATTTAGGGCTATCACCTCCACCCTGGCTTCCAGCTTCAAGAGGCGTAGGTCCTCCAAAGACACGGTAAGGGGGAGAGCACCCCAGTCCCCAGATTGAAATAACTTGGGAAGTAG
ENSE00001273328	GRIN1_e19_G21A	AAAAACCAATCACTCTTGATTACTATGCAGGAGCAGGCGAGGGCAAGTGTGGCCACCACCCTAGCCATCTAATCACTTATACATATTCATTTTAGGATAGAAAGAGTGGTAGAGCAGAGCCTGACCCTAAAAAGAAAGCCACATTTAGGGCTATCACCTCCACCCTGGCTTCCAGCTTCAAGAGGCGTAGGTCCTCCAAAGACACGGTAAGGGGGAGAGCACCCCAGTCCCCAGATTGAAATAACTTGGGAAGTAG
ENSE00001273328	GRIN1_e19_del21to41	AAAAACCAATCACTCTTGATTACTATGCAGGAGCAGGCGAGGGCAATCTAATCACTTATACATATTCATTTTAGGATAGAAAGAGTGGTAGAGCAGAGCCTGACCCTAAAAAGAAAGCCACATTTAGGGCTATCACCTCCACCCTGGCTTCCAGCTTCAAGAGGCGTAGGTCCTCCAAAGACACGGTAAGGGGGAGAGCACCCCAGTCCCCAGATTGAAATAACTTGGGAAGTAG
ENSE00001273328	GRIN1_e19_G21C	AAAAACCAATCACTCTTGATTACTATGCAGGAGCAGGCGAGGGCACGTGTGGCCACCACCCTAGCCATCTAATCACTTATACATATTCATTTTAGGATAGAAAGAGTGGTAGAGCAGAGCCTGACCCTAAAAAGAAAGCCACATTTAGGGCTATCACCTCCACCCTGGCTTCCAGCTTCAAGAGGCGTAGGTCCTCCAAAGACACGGTAAGGGGGAGAGCACCCCAGTCCCCAGATTGAAATAACTTGGGAAGTAG
ENSE00001273328	GRIN1_e19_G22A	AAAAACCAATCACTCTTGATTACTATGCAGGAGCAGGCGAGGGCAGATGTGGCCACCACCCTAGCCATCTAATCACTTATACATATTCATTTTAGGATAGAAAGAGTGGTAGAGCAGAGCCTGACCCTAAAAAGAAAGCCACATTTAGGGCTATCACCTCCACCCTGGCTTCCAGCTTCAAGAGGCGTAGGTCCTCCAAAGACACGGTAAGGGGGAGAGCACCCCAGTCCCCAGATTGAAATAACTTGGGAAGTAG
ENSE00001273328	GRIN1_e19_del21to26, del22to27	AAAAACCAATCACTCTTGATTACTATGCAGGAGCAGGCGAGGGCAGCCACCACCCTAGCCATCTAATCACTTATACATATTCATTTTAGGATAGAAAGAGTGGTAGAGCAGAGCCTGACCCTAAAAAGAAAGCCACATTTAGGGCTATCACCTCCACCCTGGCTTCCAGCTTCAAGAGGCGTAGGTCCTCCAAAGACACGGTAAGGGGGAGAGCACCCCAGTCCCCAGATTGAAATAACTTGGGAAGTAG
ENSE00001273328	GRIN1_e19_G22C	AAAAACCAATCACTCTTGATTACTATGCAGGAGCAGGCGAGGGCAGCTGTGGCCACCACCCTAGCCATCTAATCACTTATACATATTCATTTTAGGATAGAAAGAGTGGTAGAGCAGAGCCTGACCCTAAAAAGAAAGCCACATTTAGGGCTATCACCTCCACCCTGGCTTCCAGCTTCAAGAGGCGTAGGTCCTCCAAAGACACGGTAAGGGGGAGAGCACCCCAGTCCCCAGATTGAAATAACTTGGGAAGTAG
ENSE00001273328	GRIN1_e19_T23A	AAAAACCAATCACTCTTGATTACTATGCAGGAGCAGGCGAGGGCAGGAGTGGCCACCACCCTAGCCATCTAATCACTTATACATATTCATTTTAGGATAGAAAGAGTGGTAGAGCAGAGCCTGACCCTAAAAAGAAAGCCACATTTAGGGCTATCACCTCCACCCTGGCTTCCAGCTTCAAGAGGCGTAGGTCCTCCAAAGACACGGTAAGGGGGAGAGCACCCCAGTCCCCAGATTGAAATAACTTGGGAAGTAG
ENSE00001273328	GRIN1_e19_del23to28	AAAAACCAATCACTCTTGATTACTATGCAGGAGCAGGCGAGGGCAGGCACCACCCTAGCCATCTAATCACTTATACATATTCATTTTAGGATAGAAAGAGTGGTAGAGCAGAGCCTGACCCTAAAAAGAAAGCCACATTTAGGGCTATCACCTCCACCCTGGCTTCCAGCTTCAAGAGGCGTAGGTCCTCCAAAGACACGGTAAGGGGGAGAGCACCCCAGTCCCCAGATTGAAATAACTTGGGAAGTAG
ENSE00001273328	GRIN1_e19_T23C	AAAAACCAATCACTCTTGATTACTATGCAGGAGCAGGCGAGGGCAGGCGTGGCCACCACCCTAGCCATCTAATCACTTATACATATTCATTTTAGGATAGAAAGAGTGGTAGAGCAGAGCCTGACCCTAAAAAGAAAGCCACATTTAGGGCTATCACCTCCACCCTGGCTTCCAGCTTCAAGAGGCGTAGGTCCTCCAAAGACACGGTAAGGGGGAGAGCACCCCAGTCCCCAGATTGAAATAACTTGGGAAGTAG
ENSE00001273328	GRIN1_e19_del23to43	AAAAACCAATCACTCTTGATTACTATGCAGGAGCAGGCGAGGGCAGGCTAATCACTTATACATATTCATTTTAGGATAGAAAGAGTGGTAGAGCAGAGCCTGACCCTAAAAAGAAAGCCACATTTAGGGCTATCACCTCCACCCTGGCTTCCAGCTTCAAGAGGCGTAGGTCCTCCAAAGACACGGTAAGGGGGAGAGCACCCCAGTCCCCAGATTGAAATAACTTGGGAAGTAG
ENSE00001273328	GRIN1_e19_del23to25	AAAAACCAATCACTCTTGATTACTATGCAGGAGCAGGCGAGGGCAGGGGCCACCACCCTAGCCATCTAATCACTTATACATATTCATTTTAGGATAGAAAGAGTGGTAGAGCAGAGCCTGACCCTAAAAAGAAAGCCACATTTAGGGCTATCACCTCCACCCTGGCTTCCAGCTTCAAGAGGCGTAGGTCCTCCAAAGACACGGTAAGGGGGAGAGCACCCCAGTCCCCAGATTGAAATAACTTGGGAAGTAG
ENSE00001273328	GRIN1_e19_T23G	AAAAACCAATCACTCTTGATTACTATGCAGGAGCAGGCGAGGGCAGGGGTGGCCACCACCCTAGCCATCTAATCACTTATACATATTCATTTTAGGATAGAAAGAGTGGTAGAGCAGAGCCTGACCCTAAAAAGAAAGCCACATTTAGGGCTATCACCTCCACCCTGGCTTCCAGCTTCAAGAGGCGTAGGTCCTCCAAAGACACGGTAAGGGGGAGAGCACCCCAGTCCCCAGATTGAAATAACTTGGGAAGTAG
ENSE00001273328	GRIN1_e19_del23to23	AAAAACCAATCACTCTTGATTACTATGCAGGAGCAGGCGAGGGCAGGGTGGCCACCACCCTAGCCATCTAATCACTTATACATATTCATTTTAGGATAGAAAGAGTGGTAGAGCAGAGCCTGACCCTAAAAAGAAAGCCACATTTAGGGCTATCACCTCCACCCTGGCTTCCAGCTTCAAGAGGCGTAGGTCCTCCAAAGACACGGTAAGGGGGAGAGCACCCCAGTCCCCAGATTGAAATAACTTGGGAAGTAG
ENSE00001273328	GRIN1_e19_del24to29	AAAAACCAATCACTCTTGATTACTATGCAGGAGCAGGCGAGGGCAGGTACCACCCTAGCCATCTAATCACTTATACATATTCATTTTAGGATAGAAAGAGTGGTAGAGCAGAGCCTGACCCTAAAAAGAAAGCCACATTTAGGGCTATCACCTCCACCCTGGCTTCCAGCTTCAAGAGGCGTAGGTCCTCCAAAGACACGGTAAGGGGGAGAGCACCCCAGTCCCCAGATTGAAATAACTTGGGAAGTAG
ENSE00001273328	GRIN1_e19_G24A	AAAAACCAATCACTCTTGATTACTATGCAGGAGCAGGCGAGGGCAGGTATGGCCACCACCCTAGCCATCTAATCACTTATACATATTCATTTTAGGATAGAAAGAGTGGTAGAGCAGAGCCTGACCCTAAAAAGAAAGCCACATTTAGGGCTATCACCTCCACCCTGGCTTCCAGCTTCAAGAGGCGTAGGTCCTCCAAAGACACGGTAAGGGGGAGAGCACCCCAGTCCCCAGATTGAAATAACTTGGGAAGTAG
ENSE00001273328	GRIN1_e19_G24C	AAAAACCAATCACTCTTGATTACTATGCAGGAGCAGGCGAGGGCAGGTCTGGCCACCACCCTAGCCATCTAATCACTTATACATATTCATTTTAGGATAGAAAGAGTGGTAGAGCAGAGCCTGACCCTAAAAAGAAAGCCACATTTAGGGCTATCACCTCCACCCTGGCTTCCAGCTTCAAGAGGCGTAGGTCCTCCAAAGACACGGTAAGGGGGAGAGCACCCCAGTCCCCAGATTGAAATAACTTGGGAAGTAG
ENSE00001273328	GRIN1_e19_del25to45	AAAAACCAATCACTCTTGATTACTATGCAGGAGCAGGCGAGGGCAGGTGAATCACTTATACATATTCATTTTAGGATAGAAAGAGTGGTAGAGCAGAGCCTGACCCTAAAAAGAAAGCCACATTTAGGGCTATCACCTCCACCCTGGCTTCCAGCTTCAAGAGGCGTAGGTCCTCCAAAGACACGGTAAGGGGGAGAGCACCCCAGTCCCCAGATTGAAATAACTTGGGAAGTAG
ENSE00001273328	GRIN1_e19_T25A	AAAAACCAATCACTCTTGATTACTATGCAGGAGCAGGCGAGGGCAGGTGAGGCCACCACCCTAGCCATCTAATCACTTATACATATTCATTTTAGGATAGAAAGAGTGGTAGAGCAGAGCCTGACCCTAAAAAGAAAGCCACATTTAGGGCTATCACCTCCACCCTGGCTTCCAGCTTCAAGAGGCGTAGGTCCTCCAAAGACACGGTAAGGGGGAGAGCACCCCAGTCCCCAGATTGAAATAACTTGGGAAGTAG
ENSE00001273328	GRIN1_e19_del24to26, del25to27	AAAAACCAATCACTCTTGATTACTATGCAGGAGCAGGCGAGGGCAGGTGCCACCACCCTAGCCATCTAATCACTTATACATATTCATTTTAGGATAGAAAGAGTGGTAGAGCAGAGCCTGACCCTAAAAAGAAAGCCACATTTAGGGCTATCACCTCCACCCTGGCTTCCAGCTTCAAGAGGCGTAGGTCCTCCAAAGACACGGTAAGGGGGAGAGCACCCCAGTCCCCAGATTGAAATAACTTGGGAAGTAG
ENSE00001273328	GRIN1_e19_del25to30	AAAAACCAATCACTCTTGATTACTATGCAGGAGCAGGCGAGGGCAGGTGCCACCCTAGCCATCTAATCACTTATACATATTCATTTTAGGATAGAAAGAGTGGTAGAGCAGAGCCTGACCCTAAAAAGAAAGCCACATTTAGGGCTATCACCTCCACCCTGGCTTCCAGCTTCAAGAGGCGTAGGTCCTCCAAAGACACGGTAAGGGGGAGAGCACCCCAGTCCCCAGATTGAAATAACTTGGGAAGTAG
ENSE00001273328	GRIN1_e19_T25C	AAAAACCAATCACTCTTGATTACTATGCAGGAGCAGGCGAGGGCAGGTGCGGCCACCACCCTAGCCATCTAATCACTTATACATATTCATTTTAGGATAGAAAGAGTGGTAGAGCAGAGCCTGACCCTAAAAAGAAAGCCACATTTAGGGCTATCACCTCCACCCTGGCTTCCAGCTTCAAGAGGCGTAGGTCCTCCAAAGACACGGTAAGGGGGAGAGCACCCCAGTCCCCAGATTGAAATAACTTGGGAAGTAG
ENSE00001273328	GRIN1_e19_del25to25	AAAAACCAATCACTCTTGATTACTATGCAGGAGCAGGCGAGGGCAGGTGGGCCACCACCCTAGCCATCTAATCACTTATACATATTCATTTTAGGATAGAAAGAGTGGTAGAGCAGAGCCTGACCCTAAAAAGAAAGCCACATTTAGGGCTATCACCTCCACCCTGGCTTCCAGCTTCAAGAGGCGTAGGTCCTCCAAAGACACGGTAAGGGGGAGAGCACCCCAGTCCCCAGATTGAAATAACTTGGGAAGTAG
ENSE00001273328	GRIN1_e19_T25G	AAAAACCAATCACTCTTGATTACTATGCAGGAGCAGGCGAGGGCAGGTGGGGCCACCACCCTAGCCATCTAATCACTTATACATATTCATTTTAGGATAGAAAGAGTGGTAGAGCAGAGCCTGACCCTAAAAAGAAAGCCACATTTAGGGCTATCACCTCCACCCTGGCTTCCAGCTTCAAGAGGCGTAGGTCCTCCAAAGACACGGTAAGGGGGAGAGCACCCCAGTCCCCAGATTGAAATAACTTGGGAAGTAG
ENSE00001273328	GRIN1_e19_G26A	AAAAACCAATCACTCTTGATTACTATGCAGGAGCAGGCGAGGGCAGGTGTAGCCACCACCCTAGCCATCTAATCACTTATACATATTCATTTTAGGATAGAAAGAGTGGTAGAGCAGAGCCTGACCCTAAAAAGAAAGCCACATTTAGGGCTATCACCTCCACCCTGGCTTCCAGCTTCAAGAGGCGTAGGTCCTCCAAAGACACGGTAAGGGGGAGAGCACCCCAGTCCCCAGATTGAAATAACTTGGGAAGTAG
ENSE00001273328	GRIN1_e19_del26to46	AAAAACCAATCACTCTTGATTACTATGCAGGAGCAGGCGAGGGCAGGTGTATCACTTATACATATTCATTTTAGGATAGAAAGAGTGGTAGAGCAGAGCCTGACCCTAAAAAGAAAGCCACATTTAGGGCTATCACCTCCACCCTGGCTTCCAGCTTCAAGAGGCGTAGGTCCTCCAAAGACACGGTAAGGGGGAGAGCACCCCAGTCCCCAGATTGAAATAACTTGGGAAGTAG
ENSE00001273328	GRIN1_e19_del26to28	AAAAACCAATCACTCTTGATTACTATGCAGGAGCAGGCGAGGGCAGGTGTCACCACCCTAGCCATCTAATCACTTATACATATTCATTTTAGGATAGAAAGAGTGGTAGAGCAGAGCCTGACCCTAAAAAGAAAGCCACATTTAGGGCTATCACCTCCACCCTGGCTTCCAGCTTCAAGAGGCGTAGGTCCTCCAAAGACACGGTAAGGGGGAGAGCACCCCAGTCCCCAGATTGAAATAACTTGGGAAGTAG
ENSE00001273328	GRIN1_e19_del26to31	AAAAACCAATCACTCTTGATTACTATGCAGGAGCAGGCGAGGGCAGGTGTCACCCTAGCCATCTAATCACTTATACATATTCATTTTAGGATAGAAAGAGTGGTAGAGCAGAGCCTGACCCTAAAAAGAAAGCCACATTTAGGGCTATCACCTCCACCCTGGCTTCCAGCTTCAAGAGGCGTAGGTCCTCCAAAGACACGGTAAGGGGGAGAGCACCCCAGTCCCCAGATTGAAATAACTTGGGAAGTAG
ENSE00001273328	GRIN1_e19_G26C	AAAAACCAATCACTCTTGATTACTATGCAGGAGCAGGCGAGGGCAGGTGTCGCCACCACCCTAGCCATCTAATCACTTATACATATTCATTTTAGGATAGAAAGAGTGGTAGAGCAGAGCCTGACCCTAAAAAGAAAGCCACATTTAGGGCTATCACCTCCACCCTGGCTTCCAGCTTCAAGAGGCGTAGGTCCTCCAAAGACACGGTAAGGGGGAGAGCACCCCAGTCCCCAGATTGAAATAACTTGGGAAGTAG
ENSE00001273328	GRIN1_e19_G27A	AAAAACCAATCACTCTTGATTACTATGCAGGAGCAGGCGAGGGCAGGTGTGACCACCACCCTAGCCATCTAATCACTTATACATATTCATTTTAGGATAGAAAGAGTGGTAGAGCAGAGCCTGACCCTAAAAAGAAAGCCACATTTAGGGCTATCACCTCCACCCTGGCTTCCAGCTTCAAGAGGCGTAGGTCCTCCAAAGACACGGTAAGGGGGAGAGCACCCCAGTCCCCAGATTGAAATAACTTGGGAAGTAG
ENSE00001273328	GRIN1_e19_del27to29	AAAAACCAATCACTCTTGATTACTATGCAGGAGCAGGCGAGGGCAGGTGTGACCACCCTAGCCATCTAATCACTTATACATATTCATTTTAGGATAGAAAGAGTGGTAGAGCAGAGCCTGACCCTAAAAAGAAAGCCACATTTAGGGCTATCACCTCCACCCTGGCTTCCAGCTTCAAGAGGCGTAGGTCCTCCAAAGACACGGTAAGGGGGAGAGCACCCCAGTCCCCAGATTGAAATAACTTGGGAAGTAG
ENSE00001273328	GRIN1_e19_del27to32	AAAAACCAATCACTCTTGATTACTATGCAGGAGCAGGCGAGGGCAGGTGTGACCCTAGCCATCTAATCACTTATACATATTCATTTTAGGATAGAAAGAGTGGTAGAGCAGAGCCTGACCCTAAAAAGAAAGCCACATTTAGGGCTATCACCTCCACCCTGGCTTCCAGCTTCAAGAGGCGTAGGTCCTCCAAAGACACGGTAAGGGGGAGAGCACCCCAGTCCCCAGATTGAAATAACTTGGGAAGTAG
ENSE00001273328	GRIN1_e19_del26to26, del27to27	AAAAACCAATCACTCTTGATTACTATGCAGGAGCAGGCGAGGGCAGGTGTGCCACCACCCTAGCCATCTAATCACTTATACATATTCATTTTAGGATAGAAAGAGTGGTAGAGCAGAGCCTGACCCTAAAAAGAAAGCCACATTTAGGGCTATCACCTCCACCCTGGCTTCCAGCTTCAAGAGGCGTAGGTCCTCCAAAGACACGGTAAGGGGGAGAGCACCCCAGTCCCCAGATTGAAATAACTTGGGAAGTAG
ENSE00001273328	GRIN1_e19_G27C	AAAAACCAATCACTCTTGATTACTATGCAGGAGCAGGCGAGGGCAGGTGTGCCCACCACCCTAGCCATCTAATCACTTATACATATTCATTTTAGGATAGAAAGAGTGGTAGAGCAGAGCCTGACCCTAAAAAGAAAGCCACATTTAGGGCTATCACCTCCACCCTGGCTTCCAGCTTCAAGAGGCGTAGGTCCTCCAAAGACACGGTAAGGGGGAGAGCACCCCAGTCCCCAGATTGAAATAACTTGGGAAGTAG
ENSE00001273328	GRIN1_e19_C28A	AAAAACCAATCACTCTTGATTACTATGCAGGAGCAGGCGAGGGCAGGTGTGGACACCACCCTAGCCATCTAATCACTTATACATATTCATTTTAGGATAGAAAGAGTGGTAGAGCAGAGCCTGACCCTAAAAAGAAAGCCACATTTAGGGCTATCACCTCCACCCTGGCTTCCAGCTTCAAGAGGCGTAGGTCCTCCAAAGACACGGTAAGGGGGAGAGCACCCCAGTCCCCAGATTGAAATAACTTGGGAAGTAG
ENSE00001273328	GRIN1_e19_C29A	AAAAACCAATCACTCTTGATTACTATGCAGGAGCAGGCGAGGGCAGGTGTGGCAACCACCCTAGCCATCTAATCACTTATACATATTCATTTTAGGATAGAAAGAGTGGTAGAGCAGAGCCTGACCCTAAAAAGAAAGCCACATTTAGGGCTATCACCTCCACCCTGGCTTCCAGCTTCAAGAGGCGTAGGTCCTCCAAAGACACGGTAAGGGGGAGAGCACCCCAGTCCCCAGATTGAAATAACTTGGGAAGTAG
ENSE00001273328	GRIN1_e19_del28to28, del29to29	AAAAACCAATCACTCTTGATTACTATGCAGGAGCAGGCGAGGGCAGGTGTGGCACCACCCTAGCCATCTAATCACTTATACATATTCATTTTAGGATAGAAAGAGTGGTAGAGCAGAGCCTGACCCTAAAAAGAAAGCCACATTTAGGGCTATCACCTCCACCCTGGCTTCCAGCTTCAAGAGGCGTAGGTCCTCCAAAGACACGGTAAGGGGGAGAGCACCCCAGTCCCCAGATTGAAATAACTTGGGAAGTAG
ENSE00001273328	GRIN1_e19_del28to48, del29to49	AAAAACCAATCACTCTTGATTACTATGCAGGAGCAGGCGAGGGCAGGTGTGGCACTTATACATATTCATTTTAGGATAGAAAGAGTGGTAGAGCAGAGCCTGACCCTAAAAAGAAAGCCACATTTAGGGCTATCACCTCCACCCTGGCTTCCAGCTTCAAGAGGCGTAGGTCCTCCAAAGACACGGTAAGGGGGAGAGCACCCCAGTCCCCAGATTGAAATAACTTGGGAAGTAG
ENSE00001273328	GRIN1_e19_C31A	AAAAACCAATCACTCTTGATTACTATGCAGGAGCAGGCGAGGGCAGGTGTGGCCAACACCCTAGCCATCTAATCACTTATACATATTCATTTTAGGATAGAAAGAGTGGTAGAGCAGAGCCTGACCCTAAAAAGAAAGCCACATTTAGGGCTATCACCTCCACCCTGGCTTCCAGCTTCAAGAGGCGTAGGTCCTCCAAAGACACGGTAAGGGGGAGAGCACCCCAGTCCCCAGATTGAAATAACTTGGGAAGTAG
ENSE00001273328	GRIN1_e19_C32A	AAAAACCAATCACTCTTGATTACTATGCAGGAGCAGGCGAGGGCAGGTGTGGCCACAACCCTAGCCATCTAATCACTTATACATATTCATTTTAGGATAGAAAGAGTGGTAGAGCAGAGCCTGACCCTAAAAAGAAAGCCACATTTAGGGCTATCACCTCCACCCTGGCTTCCAGCTTCAAGAGGCGTAGGTCCTCCAAAGACACGGTAAGGGGGAGAGCACCCCAGTCCCCAGATTGAAATAACTTGGGAAGTAG
ENSE00001273328	GRIN1_e19_del31to31, del32to32	AAAAACCAATCACTCTTGATTACTATGCAGGAGCAGGCGAGGGCAGGTGTGGCCACACCCTAGCCATCTAATCACTTATACATATTCATTTTAGGATAGAAAGAGTGGTAGAGCAGAGCCTGACCCTAAAAAGAAAGCCACATTTAGGGCTATCACCTCCACCCTGGCTTCCAGCTTCAAGAGGCGTAGGTCCTCCAAAGACACGGTAAGGGGGAGAGCACCCCAGTCCCCAGATTGAAATAACTTGGGAAGTAG
ENSE00001273328	GRIN1_e19_del32to37	AAAAACCAATCACTCTTGATTACTATGCAGGAGCAGGCGAGGGCAGGTGTGGCCACAGCCATCTAATCACTTATACATATTCATTTTAGGATAGAAAGAGTGGTAGAGCAGAGCCTGACCCTAAAAAGAAAGCCACATTTAGGGCTATCACCTCCACCCTGGCTTCCAGCTTCAAGAGGCGTAGGTCCTCCAAAGACACGGTAAGGGGGAGAGCACCCCAGTCCCCAGATTGAAATAACTTGGGAAGTAG
ENSE00001273328	GRIN1_e19_C34A	AAAAACCAATCACTCTTGATTACTATGCAGGAGCAGGCGAGGGCAGGTGTGGCCACCAACCTAGCCATCTAATCACTTATACATATTCATTTTAGGATAGAAAGAGTGGTAGAGCAGAGCCTGACCCTAAAAAGAAAGCCACATTTAGGGCTATCACCTCCACCCTGGCTTCCAGCTTCAAGAGGCGTAGGTCCTCCAAAGACACGGTAAGGGGGAGAGCACCCCAGTCCCCAGATTGAAATAACTTGGGAAGTAG
ENSE00001273328	GRIN1_e19_del35to55	AAAAACCAATCACTCTTGATTACTATGCAGGAGCAGGCGAGGGCAGGTGTGGCCACCACACATATTCATTTTAGGATAGAAAGAGTGGTAGAGCAGAGCCTGACCCTAAAAAGAAAGCCACATTTAGGGCTATCACCTCCACCCTGGCTTCCAGCTTCAAGAGGCGTAGGTCCTCCAAAGACACGGTAAGGGGGAGAGCACCCCAGTCCCCAGATTGAAATAACTTGGGAAGTAG
ENSE00001273328	GRIN1_e19_C35A	AAAAACCAATCACTCTTGATTACTATGCAGGAGCAGGCGAGGGCAGGTGTGGCCACCACACTAGCCATCTAATCACTTATACATATTCATTTTAGGATAGAAAGAGTGGTAGAGCAGAGCCTGACCCTAAAAAGAAAGCCACATTTAGGGCTATCACCTCCACCCTGGCTTCCAGCTTCAAGAGGCGTAGGTCCTCCAAAGACACGGTAAGGGGGAGAGCACCCCAGTCCCCAGATTGAAATAACTTGGGAAGTAG
ENSE00001273328	GRIN1_e19_del35to37	AAAAACCAATCACTCTTGATTACTATGCAGGAGCAGGCGAGGGCAGGTGTGGCCACCACAGCCATCTAATCACTTATACATATTCATTTTAGGATAGAAAGAGTGGTAGAGCAGAGCCTGACCCTAAAAAGAAAGCCACATTTAGGGCTATCACCTCCACCCTGGCTTCCAGCTTCAAGAGGCGTAGGTCCTCCAAAGACACGGTAAGGGGGAGAGCACCCCAGTCCCCAGATTGAAATAACTTGGGAAGTAG
ENSE00001273328	GRIN1_e19_C36A	AAAAACCAATCACTCTTGATTACTATGCAGGAGCAGGCGAGGGCAGGTGTGGCCACCACCATAGCCATCTAATCACTTATACATATTCATTTTAGGATAGAAAGAGTGGTAGAGCAGAGCCTGACCCTAAAAAGAAAGCCACATTTAGGGCTATCACCTCCACCCTGGCTTCCAGCTTCAAGAGGCGTAGGTCCTCCAAAGACACGGTAAGGGGGAGAGCACCCCAGTCCCCAGATTGAAATAACTTGGGAAGTAG
ENSE00001273328	GRIN1_e19_del34to39, del35to40, del36to41	AAAAACCAATCACTCTTGATTACTATGCAGGAGCAGGCGAGGGCAGGTGTGGCCACCACCATCTAATCACTTATACATATTCATTTTAGGATAGAAAGAGTGGTAGAGCAGAGCCTGACCCTAAAAAGAAAGCCACATTTAGGGCTATCACCTCCACCCTGGCTTCCAGCTTCAAGAGGCGTAGGTCCTCCAAAGACACGGTAAGGGGGAGAGCACCCCAGTCCCCAGATTGAAATAACTTGGGAAGTAG
ENSE00001273328	GRIN1_e19_T37A	AAAAACCAATCACTCTTGATTACTATGCAGGAGCAGGCGAGGGCAGGTGTGGCCACCACCCAAGCCATCTAATCACTTATACATATTCATTTTAGGATAGAAAGAGTGGTAGAGCAGAGCCTGACCCTAAAAAGAAAGCCACATTTAGGGCTATCACCTCCACCCTGGCTTCCAGCTTCAAGAGGCGTAGGTCCTCCAAAGACACGGTAAGGGGGAGAGCACCCCAGTCCCCAGATTGAAATAACTTGGGAAGTAG
ENSE00001273328	GRIN1_e19_del37to37	AAAAACCAATCACTCTTGATTACTATGCAGGAGCAGGCGAGGGCAGGTGTGGCCACCACCCAGCCATCTAATCACTTATACATATTCATTTTAGGATAGAAAGAGTGGTAGAGCAGAGCCTGACCCTAAAAAGAAAGCCACATTTAGGGCTATCACCTCCACCCTGGCTTCCAGCTTCAAGAGGCGTAGGTCCTCCAAAGACACGGTAAGGGGGAGAGCACCCCAGTCCCCAGATTGAAATAACTTGGGAAGTAG
ENSE00001273328	GRIN1_e19_del36to56, del37to57	AAAAACCAATCACTCTTGATTACTATGCAGGAGCAGGCGAGGGCAGGTGTGGCCACCACCCATATTCATTTTAGGATAGAAAGAGTGGTAGAGCAGAGCCTGACCCTAAAAAGAAAGCCACATTTAGGGCTATCACCTCCACCCTGGCTTCCAGCTTCAAGAGGCGTAGGTCCTCCAAAGACACGGTAAGGGGGAGAGCACCCCAGTCCCCAGATTGAAATAACTTGGGAAGTAG
ENSE00001273328	GRIN1_e19_T37C	AAAAACCAATCACTCTTGATTACTATGCAGGAGCAGGCGAGGGCAGGTGTGGCCACCACCCCAGCCATCTAATCACTTATACATATTCATTTTAGGATAGAAAGAGTGGTAGAGCAGAGCCTGACCCTAAAAAGAAAGCCACATTTAGGGCTATCACCTCCACCCTGGCTTCCAGCTTCAAGAGGCGTAGGTCCTCCAAAGACACGGTAAGGGGGAGAGCACCCCAGTCCCCAGATTGAAATAACTTGGGAAGTAG
ENSE00001273328	GRIN1_e19_del37to39	AAAAACCAATCACTCTTGATTACTATGCAGGAGCAGGCGAGGGCAGGTGTGGCCACCACCCCCATCTAATCACTTATACATATTCATTTTAGGATAGAAAGAGTGGTAGAGCAGAGCCTGACCCTAAAAAGAAAGCCACATTTAGGGCTATCACCTCCACCCTGGCTTCCAGCTTCAAGAGGCGTAGGTCCTCCAAAGACACGGTAAGGGGGAGAGCACCCCAGTCCCCAGATTGAAATAACTTGGGAAGTAG
ENSE00001273328	GRIN1_e19_T37G	AAAAACCAATCACTCTTGATTACTATGCAGGAGCAGGCGAGGGCAGGTGTGGCCACCACCCGAGCCATCTAATCACTTATACATATTCATTTTAGGATAGAAAGAGTGGTAGAGCAGAGCCTGACCCTAAAAAGAAAGCCACATTTAGGGCTATCACCTCCACCCTGGCTTCCAGCTTCAAGAGGCGTAGGTCCTCCAAAGACACGGTAAGGGGGAGAGCACCCCAGTCCCCAGATTGAAATAACTTGGGAAGTAG
ENSE00001273328	GRIN1_e19_G39A	AAAAACCAATCACTCTTGATTACTATGCAGGAGCAGGCGAGGGCAGGTGTGGCCACCACCCTAACCATCTAATCACTTATACATATTCATTTTAGGATAGAAAGAGTGGTAGAGCAGAGCCTGACCCTAAAAAGAAAGCCACATTTAGGGCTATCACCTCCACCCTGGCTTCCAGCTTCAAGAGGCGTAGGTCCTCCAAAGACACGGTAAGGGGGAGAGCACCCCAGTCCCCAGATTGAAATAACTTGGGAAGTAG
ENSE00001273328	GRIN1_e19_del39to41	AAAAACCAATCACTCTTGATTACTATGCAGGAGCAGGCGAGGGCAGGTGTGGCCACCACCCTAATCTAATCACTTATACATATTCATTTTAGGATAGAAAGAGTGGTAGAGCAGAGCCTGACCCTAAAAAGAAAGCCACATTTAGGGCTATCACCTCCACCCTGGCTTCCAGCTTCAAGAGGCGTAGGTCCTCCAAAGACACGGTAAGGGGGAGAGCACCCCAGTCCCCAGATTGAAATAACTTGGGAAGTAG
ENSE00001273328	GRIN1_e19_del39to59	AAAAACCAATCACTCTTGATTACTATGCAGGAGCAGGCGAGGGCAGGTGTGGCCACCACCCTAATTCATTTTAGGATAGAAAGAGTGGTAGAGCAGAGCCTGACCCTAAAAAGAAAGCCACATTTAGGGCTATCACCTCCACCCTGGCTTCCAGCTTCAAGAGGCGTAGGTCCTCCAAAGACACGGTAAGGGGGAGAGCACCCCAGTCCCCAGATTGAAATAACTTGGGAAGTAG
ENSE00001273328	GRIN1_e19_del39to39	AAAAACCAATCACTCTTGATTACTATGCAGGAGCAGGCGAGGGCAGGTGTGGCCACCACCCTACCATCTAATCACTTATACATATTCATTTTAGGATAGAAAGAGTGGTAGAGCAGAGCCTGACCCTAAAAAGAAAGCCACATTTAGGGCTATCACCTCCACCCTGGCTTCCAGCTTCAAGAGGCGTAGGTCCTCCAAAGACACGGTAAGGGGGAGAGCACCCCAGTCCCCAGATTGAAATAACTTGGGAAGTAG
ENSE00001273328	GRIN1_e19_G39C	AAAAACCAATCACTCTTGATTACTATGCAGGAGCAGGCGAGGGCAGGTGTGGCCACCACCCTACCCATCTAATCACTTATACATATTCATTTTAGGATAGAAAGAGTGGTAGAGCAGAGCCTGACCCTAAAAAGAAAGCCACATTTAGGGCTATCACCTCCACCCTGGCTTCCAGCTTCAAGAGGCGTAGGTCCTCCAAAGACACGGTAAGGGGGAGAGCACCCCAGTCCCCAGATTGAAATAACTTGGGAAGTAG
ENSE00001273328	GRIN1_e19_del40to45	AAAAACCAATCACTCTTGATTACTATGCAGGAGCAGGCGAGGGCAGGTGTGGCCACCACCCTAGAATCACTTATACATATTCATTTTAGGATAGAAAGAGTGGTAGAGCAGAGCCTGACCCTAAAAAGAAAGCCACATTTAGGGCTATCACCTCCACCCTGGCTTCCAGCTTCAAGAGGCGTAGGTCCTCCAAAGACACGGTAAGGGGGAGAGCACCCCAGTCCCCAGATTGAAATAACTTGGGAAGTAG
ENSE00001273328	GRIN1_e19_C40A	AAAAACCAATCACTCTTGATTACTATGCAGGAGCAGGCGAGGGCAGGTGTGGCCACCACCCTAGACATCTAATCACTTATACATATTCATTTTAGGATAGAAAGAGTGGTAGAGCAGAGCCTGACCCTAAAAAGAAAGCCACATTTAGGGCTATCACCTCCACCCTGGCTTCCAGCTTCAAGAGGCGTAGGTCCTCCAAAGACACGGTAAGGGGGAGAGCACCCCAGTCCCCAGATTGAAATAACTTGGGAAGTAG
ENSE00001273328	GRIN1_e19_C41A	AAAAACCAATCACTCTTGATTACTATGCAGGAGCAGGCGAGGGCAGGTGTGGCCACCACCCTAGCAATCTAATCACTTATACATATTCATTTTAGGATAGAAAGAGTGGTAGAGCAGAGCCTGACCCTAAAAAGAAAGCCACATTTAGGGCTATCACCTCCACCCTGGCTTCCAGCTTCAAGAGGCGTAGGTCCTCCAAAGACACGGTAAGGGGGAGAGCACCCCAGTCCCCAGATTGAAATAACTTGGGAAGTAG
ENSE00001273328	GRIN1_e19_del41to46	AAAAACCAATCACTCTTGATTACTATGCAGGAGCAGGCGAGGGCAGGTGTGGCCACCACCCTAGCATCACTTATACATATTCATTTTAGGATAGAAAGAGTGGTAGAGCAGAGCCTGACCCTAAAAAGAAAGCCACATTTAGGGCTATCACCTCCACCCTGGCTTCCAGCTTCAAGAGGCGTAGGTCCTCCAAAGACACGGTAAGGGGGAGAGCACCCCAGTCCCCAGATTGAAATAACTTGGGAAGTAG
ENSE00001273328	GRIN1_e19_del40to40, del41to41	AAAAACCAATCACTCTTGATTACTATGCAGGAGCAGGCGAGGGCAGGTGTGGCCACCACCCTAGCATCTAATCACTTATACATATTCATTTTAGGATAGAAAGAGTGGTAGAGCAGAGCCTGACCCTAAAAAGAAAGCCACATTTAGGGCTATCACCTCCACCCTGGCTTCCAGCTTCAAGAGGCGTAGGTCCTCCAAAGACACGGTAAGGGGGAGAGCACCCCAGTCCCCAGATTGAAATAACTTGGGAAGTAG
ENSE00001273328	GRIN1_e19_del43to45	AAAAACCAATCACTCTTGATTACTATGCAGGAGCAGGCGAGGGCAGGTGTGGCCACCACCCTAGCCAAATCACTTATACATATTCATTTTAGGATAGAAAGAGTGGTAGAGCAGAGCCTGACCCTAAAAAGAAAGCCACATTTAGGGCTATCACCTCCACCCTGGCTTCCAGCTTCAAGAGGCGTAGGTCCTCCAAAGACACGGTAAGGGGGAGAGCACCCCAGTCCCCAGATTGAAATAACTTGGGAAGTAG
ENSE00001273328	GRIN1_e19_T43A	AAAAACCAATCACTCTTGATTACTATGCAGGAGCAGGCGAGGGCAGGTGTGGCCACCACCCTAGCCAACTAATCACTTATACATATTCATTTTAGGATAGAAAGAGTGGTAGAGCAGAGCCTGACCCTAAAAAGAAAGCCACATTTAGGGCTATCACCTCCACCCTGGCTTCCAGCTTCAAGAGGCGTAGGTCCTCCAAAGACACGGTAAGGGGGAGAGCACCCCAGTCCCCAGATTGAAATAACTTGGGAAGTAG
ENSE00001273328	GRIN1_e19_del43to63	AAAAACCAATCACTCTTGATTACTATGCAGGAGCAGGCGAGGGCAGGTGTGGCCACCACCCTAGCCAATTTTAGGATAGAAAGAGTGGTAGAGCAGAGCCTGACCCTAAAAAGAAAGCCACATTTAGGGCTATCACCTCCACCCTGGCTTCCAGCTTCAAGAGGCGTAGGTCCTCCAAAGACACGGTAAGGGGGAGAGCACCCCAGTCCCCAGATTGAAATAACTTGGGAAGTAG
ENSE00001273328	GRIN1_e19_del43to48	AAAAACCAATCACTCTTGATTACTATGCAGGAGCAGGCGAGGGCAGGTGTGGCCACCACCCTAGCCACACTTATACATATTCATTTTAGGATAGAAAGAGTGGTAGAGCAGAGCCTGACCCTAAAAAGAAAGCCACATTTAGGGCTATCACCTCCACCCTGGCTTCCAGCTTCAAGAGGCGTAGGTCCTCCAAAGACACGGTAAGGGGGAGAGCACCCCAGTCCCCAGATTGAAATAACTTGGGAAGTAG
ENSE00001273328	GRIN1_e19_T43C	AAAAACCAATCACTCTTGATTACTATGCAGGAGCAGGCGAGGGCAGGTGTGGCCACCACCCTAGCCACCTAATCACTTATACATATTCATTTTAGGATAGAAAGAGTGGTAGAGCAGAGCCTGACCCTAAAAAGAAAGCCACATTTAGGGCTATCACCTCCACCCTGGCTTCCAGCTTCAAGAGGCGTAGGTCCTCCAAAGACACGGTAAGGGGGAGAGCACCCCAGTCCCCAGATTGAAATAACTTGGGAAGTAG
ENSE00001273328	GRIN1_e19_del43to43	AAAAACCAATCACTCTTGATTACTATGCAGGAGCAGGCGAGGGCAGGTGTGGCCACCACCCTAGCCACTAATCACTTATACATATTCATTTTAGGATAGAAAGAGTGGTAGAGCAGAGCCTGACCCTAAAAAGAAAGCCACATTTAGGGCTATCACCTCCACCCTGGCTTCCAGCTTCAAGAGGCGTAGGTCCTCCAAAGACACGGTAAGGGGGAGAGCACCCCAGTCCCCAGATTGAAATAACTTGGGAAGTAG
ENSE00001273328	GRIN1_e19_T43G	AAAAACCAATCACTCTTGATTACTATGCAGGAGCAGGCGAGGGCAGGTGTGGCCACCACCCTAGCCAGCTAATCACTTATACATATTCATTTTAGGATAGAAAGAGTGGTAGAGCAGAGCCTGACCCTAAAAAGAAAGCCACATTTAGGGCTATCACCTCCACCCTGGCTTCCAGCTTCAAGAGGCGTAGGTCCTCCAAAGACACGGTAAGGGGGAGAGCACCCCAGTCCCCAGATTGAAATAACTTGGGAAGTAG
ENSE00001273328	GRIN1_e19_del44to49	AAAAACCAATCACTCTTGATTACTATGCAGGAGCAGGCGAGGGCAGGTGTGGCCACCACCCTAGCCATACTTATACATATTCATTTTAGGATAGAAAGAGTGGTAGAGCAGAGCCTGACCCTAAAAAGAAAGCCACATTTAGGGCTATCACCTCCACCCTGGCTTCCAGCTTCAAGAGGCGTAGGTCCTCCAAAGACACGGTAAGGGGGAGAGCACCCCAGTCCCCAGATTGAAATAACTTGGGAAGTAG
ENSE00001273328	GRIN1_e19_C44A	AAAAACCAATCACTCTTGATTACTATGCAGGAGCAGGCGAGGGCAGGTGTGGCCACCACCCTAGCCATATAATCACTTATACATATTCATTTTAGGATAGAAAGAGTGGTAGAGCAGAGCCTGACCCTAAAAAGAAAGCCACATTTAGGGCTATCACCTCCACCCTGGCTTCCAGCTTCAAGAGGCGTAGGTCCTCCAAAGACACGGTAAGGGGGAGAGCACCCCAGTCCCCAGATTGAAATAACTTGGGAAGTAG
ENSE00001273328	GRIN1_e19_del44to46	AAAAACCAATCACTCTTGATTACTATGCAGGAGCAGGCGAGGGCAGGTGTGGCCACCACCCTAGCCATATCACTTATACATATTCATTTTAGGATAGAAAGAGTGGTAGAGCAGAGCCTGACCCTAAAAAGAAAGCCACATTTAGGGCTATCACCTCCACCCTGGCTTCCAGCTTCAAGAGGCGTAGGTCCTCCAAAGACACGGTAAGGGGGAGAGCACCCCAGTCCCCAGATTGAAATAACTTGGGAAGTAG
ENSE00001273328	GRIN1_e19_T45A	AAAAACCAATCACTCTTGATTACTATGCAGGAGCAGGCGAGGGCAGGTGTGGCCACCACCCTAGCCATCAAATCACTTATACATATTCATTTTAGGATAGAAAGAGTGGTAGAGCAGAGCCTGACCCTAAAAAGAAAGCCACATTTAGGGCTATCACCTCCACCCTGGCTTCCAGCTTCAAGAGGCGTAGGTCCTCCAAAGACACGGTAAGGGGGAGAGCACCCCAGTCCCCAGATTGAAATAACTTGGGAAGTAG
ENSE00001273328	GRIN1_e19_del45to45	AAAAACCAATCACTCTTGATTACTATGCAGGAGCAGGCGAGGGCAGGTGTGGCCACCACCCTAGCCATCAATCACTTATACATATTCATTTTAGGATAGAAAGAGTGGTAGAGCAGAGCCTGACCCTAAAAAGAAAGCCACATTTAGGGCTATCACCTCCACCCTGGCTTCCAGCTTCAAGAGGCGTAGGTCCTCCAAAGACACGGTAAGGGGGAGAGCACCCCAGTCCCCAGATTGAAATAACTTGGGAAGTAG
ENSE00001273328	GRIN1_e19_T45C	AAAAACCAATCACTCTTGATTACTATGCAGGAGCAGGCGAGGGCAGGTGTGGCCACCACCCTAGCCATCCAATCACTTATACATATTCATTTTAGGATAGAAAGAGTGGTAGAGCAGAGCCTGACCCTAAAAAGAAAGCCACATTTAGGGCTATCACCTCCACCCTGGCTTCCAGCTTCAAGAGGCGTAGGTCCTCCAAAGACACGGTAAGGGGGAGAGCACCCCAGTCCCCAGATTGAAATAACTTGGGAAGTAG
ENSE00001273328	GRIN1_e19_del45to50	AAAAACCAATCACTCTTGATTACTATGCAGGAGCAGGCGAGGGCAGGTGTGGCCACCACCCTAGCCATCCTTATACATATTCATTTTAGGATAGAAAGAGTGGTAGAGCAGAGCCTGACCCTAAAAAGAAAGCCACATTTAGGGCTATCACCTCCACCCTGGCTTCCAGCTTCAAGAGGCGTAGGTCCTCCAAAGACACGGTAAGGGGGAGAGCACCCCAGTCCCCAGATTGAAATAACTTGGGAAGTAG
ENSE00001273328	GRIN1_e19_T45G	AAAAACCAATCACTCTTGATTACTATGCAGGAGCAGGCGAGGGCAGGTGTGGCCACCACCCTAGCCATCGAATCACTTATACATATTCATTTTAGGATAGAAAGAGTGGTAGAGCAGAGCCTGACCCTAAAAAGAAAGCCACATTTAGGGCTATCACCTCCACCCTGGCTTCCAGCTTCAAGAGGCGTAGGTCCTCCAAAGACACGGTAAGGGGGAGAGCACCCCAGTCCCCAGATTGAAATAACTTGGGAAGTAG
ENSE00001273328	GRIN1_e19_T48A	AAAAACCAATCACTCTTGATTACTATGCAGGAGCAGGCGAGGGCAGGTGTGGCCACCACCCTAGCCATCTAAACACTTATACATATTCATTTTAGGATAGAAAGAGTGGTAGAGCAGAGCCTGACCCTAAAAAGAAAGCCACATTTAGGGCTATCACCTCCACCCTGGCTTCCAGCTTCAAGAGGCGTAGGTCCTCCAAAGACACGGTAAGGGGGAGAGCACCCCAGTCCCCAGATTGAAATAACTTGGGAAGTAG
ENSE00001273328	GRIN1_e19_del48to68	AAAAACCAATCACTCTTGATTACTATGCAGGAGCAGGCGAGGGCAGGTGTGGCCACCACCCTAGCCATCTAAAGGATAGAAAGAGTGGTAGAGCAGAGCCTGACCCTAAAAAGAAAGCCACATTTAGGGCTATCACCTCCACCCTGGCTTCCAGCTTCAAGAGGCGTAGGTCCTCCAAAGACACGGTAAGGGGGAGAGCACCCCAGTCCCCAGATTGAAATAACTTGGGAAGTAG
ENSE00001273328	GRIN1_e19_del48to53	AAAAACCAATCACTCTTGATTACTATGCAGGAGCAGGCGAGGGCAGGTGTGGCCACCACCCTAGCCATCTAAATACATATTCATTTTAGGATAGAAAGAGTGGTAGAGCAGAGCCTGACCCTAAAAAGAAAGCCACATTTAGGGCTATCACCTCCACCCTGGCTTCCAGCTTCAAGAGGCGTAGGTCCTCCAAAGACACGGTAAGGGGGAGAGCACCCCAGTCCCCAGATTGAAATAACTTGGGAAGTAG
ENSE00001273328	GRIN1_e19_del48to48	AAAAACCAATCACTCTTGATTACTATGCAGGAGCAGGCGAGGGCAGGTGTGGCCACCACCCTAGCCATCTAACACTTATACATATTCATTTTAGGATAGAAAGAGTGGTAGAGCAGAGCCTGACCCTAAAAAGAAAGCCACATTTAGGGCTATCACCTCCACCCTGGCTTCCAGCTTCAAGAGGCGTAGGTCCTCCAAAGACACGGTAAGGGGGAGAGCACCCCAGTCCCCAGATTGAAATAACTTGGGAAGTAG
ENSE00001273328	GRIN1_e19_T48C	AAAAACCAATCACTCTTGATTACTATGCAGGAGCAGGCGAGGGCAGGTGTGGCCACCACCCTAGCCATCTAACCACTTATACATATTCATTTTAGGATAGAAAGAGTGGTAGAGCAGAGCCTGACCCTAAAAAGAAAGCCACATTTAGGGCTATCACCTCCACCCTGGCTTCCAGCTTCAAGAGGCGTAGGTCCTCCAAAGACACGGTAAGGGGGAGAGCACCCCAGTCCCCAGATTGAAATAACTTGGGAAGTAG
ENSE00001273328	GRIN1_e19_del47to49, del48to50	AAAAACCAATCACTCTTGATTACTATGCAGGAGCAGGCGAGGGCAGGTGTGGCCACCACCCTAGCCATCTAACTTATACATATTCATTTTAGGATAGAAAGAGTGGTAGAGCAGAGCCTGACCCTAAAAAGAAAGCCACATTTAGGGCTATCACCTCCACCCTGGCTTCCAGCTTCAAGAGGCGTAGGTCCTCCAAAGACACGGTAAGGGGGAGAGCACCCCAGTCCCCAGATTGAAATAACTTGGGAAGTAG
ENSE00001273328	GRIN1_e19_T48G	AAAAACCAATCACTCTTGATTACTATGCAGGAGCAGGCGAGGGCAGGTGTGGCCACCACCCTAGCCATCTAAGCACTTATACATATTCATTTTAGGATAGAAAGAGTGGTAGAGCAGAGCCTGACCCTAAAAAGAAAGCCACATTTAGGGCTATCACCTCCACCCTGGCTTCCAGCTTCAAGAGGCGTAGGTCCTCCAAAGACACGGTAAGGGGGAGAGCACCCCAGTCCCCAGATTGAAATAACTTGGGAAGTAG
ENSE00001273328	GRIN1_e19_C49A	AAAAACCAATCACTCTTGATTACTATGCAGGAGCAGGCGAGGGCAGGTGTGGCCACCACCCTAGCCATCTAATAACTTATACATATTCATTTTAGGATAGAAAGAGTGGTAGAGCAGAGCCTGACCCTAAAAAGAAAGCCACATTTAGGGCTATCACCTCCACCCTGGCTTCCAGCTTCAAGAGGCGTAGGTCCTCCAAAGACACGGTAAGGGGGAGAGCACCCCAGTCCCCAGATTGAAATAACTTGGGAAGTAG
ENSE00001273328	GRIN1_e19_del49to49	AAAAACCAATCACTCTTGATTACTATGCAGGAGCAGGCGAGGGCAGGTGTGGCCACCACCCTAGCCATCTAATACTTATACATATTCATTTTAGGATAGAAAGAGTGGTAGAGCAGAGCCTGACCCTAAAAAGAAAGCCACATTTAGGGCTATCACCTCCACCCTGGCTTCCAGCTTCAAGAGGCGTAGGTCCTCCAAAGACACGGTAAGGGGGAGAGCACCCCAGTCCCCAGATTGAAATAACTTGGGAAGTAG
ENSE00001273328	GRIN1_e19_del51to53	AAAAACCAATCACTCTTGATTACTATGCAGGAGCAGGCGAGGGCAGGTGTGGCCACCACCCTAGCCATCTAATCAATACATATTCATTTTAGGATAGAAAGAGTGGTAGAGCAGAGCCTGACCCTAAAAAGAAAGCCACATTTAGGGCTATCACCTCCACCCTGGCTTCCAGCTTCAAGAGGCGTAGGTCCTCCAAAGACACGGTAAGGGGGAGAGCACCCCAGTCCCCAGATTGAAATAACTTGGGAAGTAG
ENSE00001273328	GRIN1_e19_del51to71	AAAAACCAATCACTCTTGATTACTATGCAGGAGCAGGCGAGGGCAGGTGTGGCCACCACCCTAGCCATCTAATCAATAGAAAGAGTGGTAGAGCAGAGCCTGACCCTAAAAAGAAAGCCACATTTAGGGCTATCACCTCCACCCTGGCTTCCAGCTTCAAGAGGCGTAGGTCCTCCAAAGACACGGTAAGGGGGAGAGCACCCCAGTCCCCAGATTGAAATAACTTGGGAAGTAG
ENSE00001273328	GRIN1_e19_C51A	AAAAACCAATCACTCTTGATTACTATGCAGGAGCAGGCGAGGGCAGGTGTGGCCACCACCCTAGCCATCTAATCAATTATACATATTCATTTTAGGATAGAAAGAGTGGTAGAGCAGAGCCTGACCCTAAAAAGAAAGCCACATTTAGGGCTATCACCTCCACCCTGGCTTCCAGCTTCAAGAGGCGTAGGTCCTCCAAAGACACGGTAAGGGGGAGAGCACCCCAGTCCCCAGATTGAAATAACTTGGGAAGTAG
ENSE00001273328	GRIN1_e19_T52A	AAAAACCAATCACTCTTGATTACTATGCAGGAGCAGGCGAGGGCAGGTGTGGCCACCACCCTAGCCATCTAATCACATATACATATTCATTTTAGGATAGAAAGAGTGGTAGAGCAGAGCCTGACCCTAAAAAGAAAGCCACATTTAGGGCTATCACCTCCACCCTGGCTTCCAGCTTCAAGAGGCGTAGGTCCTCCAAAGACACGGTAAGGGGGAGAGCACCCCAGTCCCCAGATTGAAATAACTTGGGAAGTAG
ENSE00001273328	GRIN1_e19_del50to55, del51to56, del52to57	AAAAACCAATCACTCTTGATTACTATGCAGGAGCAGGCGAGGGCAGGTGTGGCCACCACCCTAGCCATCTAATCACATATTCATTTTAGGATAGAAAGAGTGGTAGAGCAGAGCCTGACCCTAAAAAGAAAGCCACATTTAGGGCTATCACCTCCACCCTGGCTTCCAGCTTCAAGAGGCGTAGGTCCTCCAAAGACACGGTAAGGGGGAGAGCACCCCAGTCCCCAGATTGAAATAACTTGGGAAGTAG
ENSE00001273328	GRIN1_e19_T52C	AAAAACCAATCACTCTTGATTACTATGCAGGAGCAGGCGAGGGCAGGTGTGGCCACCACCCTAGCCATCTAATCACCTATACATATTCATTTTAGGATAGAAAGAGTGGTAGAGCAGAGCCTGACCCTAAAAAGAAAGCCACATTTAGGGCTATCACCTCCACCCTGGCTTCCAGCTTCAAGAGGCGTAGGTCCTCCAAAGACACGGTAAGGGGGAGAGCACCCCAGTCCCCAGATTGAAATAACTTGGGAAGTAG
ENSE00001273328	GRIN1_e19_T52G	AAAAACCAATCACTCTTGATTACTATGCAGGAGCAGGCGAGGGCAGGTGTGGCCACCACCCTAGCCATCTAATCACGTATACATATTCATTTTAGGATAGAAAGAGTGGTAGAGCAGAGCCTGACCCTAAAAAGAAAGCCACATTTAGGGCTATCACCTCCACCCTGGCTTCCAGCTTCAAGAGGCGTAGGTCCTCCAAAGACACGGTAAGGGGGAGAGCACCCCAGTCCCCAGATTGAAATAACTTGGGAAGTAG
ENSE00001273328	GRIN1_e19_T53A	AAAAACCAATCACTCTTGATTACTATGCAGGAGCAGGCGAGGGCAGGTGTGGCCACCACCCTAGCCATCTAATCACTAATACATATTCATTTTAGGATAGAAAGAGTGGTAGAGCAGAGCCTGACCCTAAAAAGAAAGCCACATTTAGGGCTATCACCTCCACCCTGGCTTCCAGCTTCAAGAGGCGTAGGTCCTCCAAAGACACGGTAAGGGGGAGAGCACCCCAGTCCCCAGATTGAAATAACTTGGGAAGTAG
ENSE00001273328	GRIN1_e19_del52to54, del53to55	AAAAACCAATCACTCTTGATTACTATGCAGGAGCAGGCGAGGGCAGGTGTGGCCACCACCCTAGCCATCTAATCACTACATATTCATTTTAGGATAGAAAGAGTGGTAGAGCAGAGCCTGACCCTAAAAAGAAAGCCACATTTAGGGCTATCACCTCCACCCTGGCTTCCAGCTTCAAGAGGCGTAGGTCCTCCAAAGACACGGTAAGGGGGAGAGCACCCCAGTCCCCAGATTGAAATAACTTGGGAAGTAG
ENSE00001273328	GRIN1_e19_del52to72, del53to73	AAAAACCAATCACTCTTGATTACTATGCAGGAGCAGGCGAGGGCAGGTGTGGCCACCACCCTAGCCATCTAATCACTAGAAAGAGTGGTAGAGCAGAGCCTGACCCTAAAAAGAAAGCCACATTTAGGGCTATCACCTCCACCCTGGCTTCCAGCTTCAAGAGGCGTAGGTCCTCCAAAGACACGGTAAGGGGGAGAGCACCCCAGTCCCCAGATTGAAATAACTTGGGAAGTAG
ENSE00001273328	GRIN1_e19_del52to52, del53to53	AAAAACCAATCACTCTTGATTACTATGCAGGAGCAGGCGAGGGCAGGTGTGGCCACCACCCTAGCCATCTAATCACTATACATATTCATTTTAGGATAGAAAGAGTGGTAGAGCAGAGCCTGACCCTAAAAAGAAAGCCACATTTAGGGCTATCACCTCCACCCTGGCTTCCAGCTTCAAGAGGCGTAGGTCCTCCAAAGACACGGTAAGGGGGAGAGCACCCCAGTCCCCAGATTGAAATAACTTGGGAAGTAG
ENSE00001273328	GRIN1_e19_T53C	AAAAACCAATCACTCTTGATTACTATGCAGGAGCAGGCGAGGGCAGGTGTGGCCACCACCCTAGCCATCTAATCACTCATACATATTCATTTTAGGATAGAAAGAGTGGTAGAGCAGAGCCTGACCCTAAAAAGAAAGCCACATTTAGGGCTATCACCTCCACCCTGGCTTCCAGCTTCAAGAGGCGTAGGTCCTCCAAAGACACGGTAAGGGGGAGAGCACCCCAGTCCCCAGATTGAAATAACTTGGGAAGTAG
ENSE00001273328	GRIN1_e19_T53G	AAAAACCAATCACTCTTGATTACTATGCAGGAGCAGGCGAGGGCAGGTGTGGCCACCACCCTAGCCATCTAATCACTGATACATATTCATTTTAGGATAGAAAGAGTGGTAGAGCAGAGCCTGACCCTAAAAAGAAAGCCACATTTAGGGCTATCACCTCCACCCTGGCTTCCAGCTTCAAGAGGCGTAGGTCCTCCAAAGACACGGTAAGGGGGAGAGCACCCCAGTCCCCAGATTGAAATAACTTGGGAAGTAG
ENSE00001273328	GRIN1_e19_del55to75	AAAAACCAATCACTCTTGATTACTATGCAGGAGCAGGCGAGGGCAGGTGTGGCCACCACCCTAGCCATCTAATCACTTAAAAGAGTGGTAGAGCAGAGCCTGACCCTAAAAAGAAAGCCACATTTAGGGCTATCACCTCCACCCTGGCTTCCAGCTTCAAGAGGCGTAGGTCCTCCAAAGACACGGTAAGGGGGAGAGCACCCCAGTCCCCAGATTGAAATAACTTGGGAAGTAG
ENSE00001273328	GRIN1_e19_T55A	AAAAACCAATCACTCTTGATTACTATGCAGGAGCAGGCGAGGGCAGGTGTGGCCACCACCCTAGCCATCTAATCACTTAAACATATTCATTTTAGGATAGAAAGAGTGGTAGAGCAGAGCCTGACCCTAAAAAGAAAGCCACATTTAGGGCTATCACCTCCACCCTGGCTTCCAGCTTCAAGAGGCGTAGGTCCTCCAAAGACACGGTAAGGGGGAGAGCACCCCAGTCCCCAGATTGAAATAACTTGGGAAGTAG
ENSE00001273328	GRIN1_e19_del55to55	AAAAACCAATCACTCTTGATTACTATGCAGGAGCAGGCGAGGGCAGGTGTGGCCACCACCCTAGCCATCTAATCACTTAACATATTCATTTTAGGATAGAAAGAGTGGTAGAGCAGAGCCTGACCCTAAAAAGAAAGCCACATTTAGGGCTATCACCTCCACCCTGGCTTCCAGCTTCAAGAGGCGTAGGTCCTCCAAAGACACGGTAAGGGGGAGAGCACCCCAGTCCCCAGATTGAAATAACTTGGGAAGTAG
ENSE00001273328	GRIN1_e19_del55to57	AAAAACCAATCACTCTTGATTACTATGCAGGAGCAGGCGAGGGCAGGTGTGGCCACCACCCTAGCCATCTAATCACTTAATATTCATTTTAGGATAGAAAGAGTGGTAGAGCAGAGCCTGACCCTAAAAAGAAAGCCACATTTAGGGCTATCACCTCCACCCTGGCTTCCAGCTTCAAGAGGCGTAGGTCCTCCAAAGACACGGTAAGGGGGAGAGCACCCCAGTCCCCAGATTGAAATAACTTGGGAAGTAG
ENSE00001273328	GRIN1_e19_T55C	AAAAACCAATCACTCTTGATTACTATGCAGGAGCAGGCGAGGGCAGGTGTGGCCACCACCCTAGCCATCTAATCACTTACACATATTCATTTTAGGATAGAAAGAGTGGTAGAGCAGAGCCTGACCCTAAAAAGAAAGCCACATTTAGGGCTATCACCTCCACCCTGGCTTCCAGCTTCAAGAGGCGTAGGTCCTCCAAAGACACGGTAAGGGGGAGAGCACCCCAGTCCCCAGATTGAAATAACTTGGGAAGTAG
ENSE00001273328	GRIN1_e19_T55G	AAAAACCAATCACTCTTGATTACTATGCAGGAGCAGGCGAGGGCAGGTGTGGCCACCACCCTAGCCATCTAATCACTTAGACATATTCATTTTAGGATAGAAAGAGTGGTAGAGCAGAGCCTGACCCTAAAAAGAAAGCCACATTTAGGGCTATCACCTCCACCCTGGCTTCCAGCTTCAAGAGGCGTAGGTCCTCCAAAGACACGGTAAGGGGGAGAGCACCCCAGTCCCCAGATTGAAATAACTTGGGAAGTAG
ENSE00001273328	GRIN1_e19_C57A	AAAAACCAATCACTCTTGATTACTATGCAGGAGCAGGCGAGGGCAGGTGTGGCCACCACCCTAGCCATCTAATCACTTATAAATATTCATTTTAGGATAGAAAGAGTGGTAGAGCAGAGCCTGACCCTAAAAAGAAAGCCACATTTAGGGCTATCACCTCCACCCTGGCTTCCAGCTTCAAGAGGCGTAGGTCCTCCAAAGACACGGTAAGGGGGAGAGCACCCCAGTCCCCAGATTGAAATAACTTGGGAAGTAG
ENSE00001273328	GRIN1_e19_del56to76, del57to77	AAAAACCAATCACTCTTGATTACTATGCAGGAGCAGGCGAGGGCAGGTGTGGCCACCACCCTAGCCATCTAATCACTTATAAGAGTGGTAGAGCAGAGCCTGACCCTAAAAAGAAAGCCACATTTAGGGCTATCACCTCCACCCTGGCTTCCAGCTTCAAGAGGCGTAGGTCCTCCAAAGACACGGTAAGGGGGAGAGCACCCCAGTCCCCAGATTGAAATAACTTGGGAAGTAG
ENSE00001273328	GRIN1_e19_del57to57	AAAAACCAATCACTCTTGATTACTATGCAGGAGCAGGCGAGGGCAGGTGTGGCCACCACCCTAGCCATCTAATCACTTATAATATTCATTTTAGGATAGAAAGAGTGGTAGAGCAGAGCCTGACCCTAAAAAGAAAGCCACATTTAGGGCTATCACCTCCACCCTGGCTTCCAGCTTCAAGAGGCGTAGGTCCTCCAAAGACACGGTAAGGGGGAGAGCACCCCAGTCCCCAGATTGAAATAACTTGGGAAGTAG
ENSE00001273328	GRIN1_e19_del57to59	AAAAACCAATCACTCTTGATTACTATGCAGGAGCAGGCGAGGGCAGGTGTGGCCACCACCCTAGCCATCTAATCACTTATAATTCATTTTAGGATAGAAAGAGTGGTAGAGCAGAGCCTGACCCTAAAAAGAAAGCCACATTTAGGGCTATCACCTCCACCCTGGCTTCCAGCTTCAAGAGGCGTAGGTCCTCCAAAGACACGGTAAGGGGGAGAGCACCCCAGTCCCCAGATTGAAATAACTTGGGAAGTAG
ENSE00001273328	GRIN1_e19_T59A	AAAAACCAATCACTCTTGATTACTATGCAGGAGCAGGCGAGGGCAGGTGTGGCCACCACCCTAGCCATCTAATCACTTATACAAATTCATTTTAGGATAGAAAGAGTGGTAGAGCAGAGCCTGACCCTAAAAAGAAAGCCACATTTAGGGCTATCACCTCCACCCTGGCTTCCAGCTTCAAGAGGCGTAGGTCCTCCAAAGACACGGTAAGGGGGAGAGCACCCCAGTCCCCAGATTGAAATAACTTGGGAAGTAG
ENSE00001273328	GRIN1_e19_del59to79	AAAAACCAATCACTCTTGATTACTATGCAGGAGCAGGCGAGGGCAGGTGTGGCCACCACCCTAGCCATCTAATCACTTATACAAGTGGTAGAGCAGAGCCTGACCCTAAAAAGAAAGCCACATTTAGGGCTATCACCTCCACCCTGGCTTCCAGCTTCAAGAGGCGTAGGTCCTCCAAAGACACGGTAAGGGGGAGAGCACCCCAGTCCCCAGATTGAAATAACTTGGGAAGTAG
ENSE00001273328	GRIN1_e19_del59to59	AAAAACCAATCACTCTTGATTACTATGCAGGAGCAGGCGAGGGCAGGTGTGGCCACCACCCTAGCCATCTAATCACTTATACAATTCATTTTAGGATAGAAAGAGTGGTAGAGCAGAGCCTGACCCTAAAAAGAAAGCCACATTTAGGGCTATCACCTCCACCCTGGCTTCCAGCTTCAAGAGGCGTAGGTCCTCCAAAGACACGGTAAGGGGGAGAGCACCCCAGTCCCCAGATTGAAATAACTTGGGAAGTAG
ENSE00001273328	GRIN1_e19_T59C	AAAAACCAATCACTCTTGATTACTATGCAGGAGCAGGCGAGGGCAGGTGTGGCCACCACCCTAGCCATCTAATCACTTATACACATTCATTTTAGGATAGAAAGAGTGGTAGAGCAGAGCCTGACCCTAAAAAGAAAGCCACATTTAGGGCTATCACCTCCACCCTGGCTTCCAGCTTCAAGAGGCGTAGGTCCTCCAAAGACACGGTAAGGGGGAGAGCACCCCAGTCCCCAGATTGAAATAACTTGGGAAGTAG
ENSE00001273328	GRIN1_e19_T59G	AAAAACCAATCACTCTTGATTACTATGCAGGAGCAGGCGAGGGCAGGTGTGGCCACCACCCTAGCCATCTAATCACTTATACAGATTCATTTTAGGATAGAAAGAGTGGTAGAGCAGAGCCTGACCCTAAAAAGAAAGCCACATTTAGGGCTATCACCTCCACCCTGGCTTCCAGCTTCAAGAGGCGTAGGTCCTCCAAAGACACGGTAAGGGGGAGAGCACCCCAGTCCCCAGATTGAAATAACTTGGGAAGTAG
ENSE00001273328	GRIN1_e19_T61A	AAAAACCAATCACTCTTGATTACTATGCAGGAGCAGGCGAGGGCAGGTGTGGCCACCACCCTAGCCATCTAATCACTTATACATAATCATTTTAGGATAGAAAGAGTGGTAGAGCAGAGCCTGACCCTAAAAAGAAAGCCACATTTAGGGCTATCACCTCCACCCTGGCTTCCAGCTTCAAGAGGCGTAGGTCCTCCAAAGACACGGTAAGGGGGAGAGCACCCCAGTCCCCAGATTGAAATAACTTGGGAAGTAG
ENSE00001273328	GRIN1_e19_del61to63	AAAAACCAATCACTCTTGATTACTATGCAGGAGCAGGCGAGGGCAGGTGTGGCCACCACCCTAGCCATCTAATCACTTATACATAATTTTAGGATAGAAAGAGTGGTAGAGCAGAGCCTGACCCTAAAAAGAAAGCCACATTTAGGGCTATCACCTCCACCCTGGCTTCCAGCTTCAAGAGGCGTAGGTCCTCCAAAGACACGGTAAGGGGGAGAGCACCCCAGTCCCCAGATTGAAATAACTTGGGAAGTAG
ENSE00001273328	GRIN1_e19_T61C	AAAAACCAATCACTCTTGATTACTATGCAGGAGCAGGCGAGGGCAGGTGTGGCCACCACCCTAGCCATCTAATCACTTATACATACTCATTTTAGGATAGAAAGAGTGGTAGAGCAGAGCCTGACCCTAAAAAGAAAGCCACATTTAGGGCTATCACCTCCACCCTGGCTTCCAGCTTCAAGAGGCGTAGGTCCTCCAAAGACACGGTAAGGGGGAGAGCACCCCAGTCCCCAGATTGAAATAACTTGGGAAGTAG
ENSE00001273328	GRIN1_e19_T61G	AAAAACCAATCACTCTTGATTACTATGCAGGAGCAGGCGAGGGCAGGTGTGGCCACCACCCTAGCCATCTAATCACTTATACATAGTCATTTTAGGATAGAAAGAGTGGTAGAGCAGAGCCTGACCCTAAAAAGAAAGCCACATTTAGGGCTATCACCTCCACCCTGGCTTCCAGCTTCAAGAGGCGTAGGTCCTCCAAAGACACGGTAAGGGGGAGAGCACCCCAGTCCCCAGATTGAAATAACTTGGGAAGTAG
ENSE00001273328	GRIN1_e19_T62A	AAAAACCAATCACTCTTGATTACTATGCAGGAGCAGGCGAGGGCAGGTGTGGCCACCACCCTAGCCATCTAATCACTTATACATATACATTTTAGGATAGAAAGAGTGGTAGAGCAGAGCCTGACCCTAAAAAGAAAGCCACATTTAGGGCTATCACCTCCACCCTGGCTTCCAGCTTCAAGAGGCGTAGGTCCTCCAAAGACACGGTAAGGGGGAGAGCACCCCAGTCCCCAGATTGAAATAACTTGGGAAGTAG
ENSE00001273328	GRIN1_e19_del61to61, del62to62	AAAAACCAATCACTCTTGATTACTATGCAGGAGCAGGCGAGGGCAGGTGTGGCCACCACCCTAGCCATCTAATCACTTATACATATCATTTTAGGATAGAAAGAGTGGTAGAGCAGAGCCTGACCCTAAAAAGAAAGCCACATTTAGGGCTATCACCTCCACCCTGGCTTCCAGCTTCAAGAGGCGTAGGTCCTCCAAAGACACGGTAAGGGGGAGAGCACCCCAGTCCCCAGATTGAAATAACTTGGGAAGTAG
ENSE00001273328	GRIN1_e19_T62C	AAAAACCAATCACTCTTGATTACTATGCAGGAGCAGGCGAGGGCAGGTGTGGCCACCACCCTAGCCATCTAATCACTTATACATATCCATTTTAGGATAGAAAGAGTGGTAGAGCAGAGCCTGACCCTAAAAAGAAAGCCACATTTAGGGCTATCACCTCCACCCTGGCTTCCAGCTTCAAGAGGCGTAGGTCCTCCAAAGACACGGTAAGGGGGAGAGCACCCCAGTCCCCAGATTGAAATAACTTGGGAAGTAG
ENSE00001273328	GRIN1_e19_T62G	AAAAACCAATCACTCTTGATTACTATGCAGGAGCAGGCGAGGGCAGGTGTGGCCACCACCCTAGCCATCTAATCACTTATACATATGCATTTTAGGATAGAAAGAGTGGTAGAGCAGAGCCTGACCCTAAAAAGAAAGCCACATTTAGGGCTATCACCTCCACCCTGGCTTCCAGCTTCAAGAGGCGTAGGTCCTCCAAAGACACGGTAAGGGGGAGAGCACCCCAGTCCCCAGATTGAAATAACTTGGGAAGTAG
ENSE00001273328	GRIN1_e19_del61to81, del62to82	AAAAACCAATCACTCTTGATTACTATGCAGGAGCAGGCGAGGGCAGGTGTGGCCACCACCCTAGCCATCTAATCACTTATACATATGGTAGAGCAGAGCCTGACCCTAAAAAGAAAGCCACATTTAGGGCTATCACCTCCACCCTGGCTTCCAGCTTCAAGAGGCGTAGGTCCTCCAAAGACACGGTAAGGGGGAGAGCACCCCAGTCCCCAGATTGAAATAACTTGGGAAGTAG
ENSE00001273328	GRIN1_e19_C63A	AAAAACCAATCACTCTTGATTACTATGCAGGAGCAGGCGAGGGCAGGTGTGGCCACCACCCTAGCCATCTAATCACTTATACATATTAATTTTAGGATAGAAAGAGTGGTAGAGCAGAGCCTGACCCTAAAAAGAAAGCCACATTTAGGGCTATCACCTCCACCCTGGCTTCCAGCTTCAAGAGGCGTAGGTCCTCCAAAGACACGGTAAGGGGGAGAGCACCCCAGTCCCCAGATTGAAATAACTTGGGAAGTAG
ENSE00001273328	GRIN1_e19_del61to66, del62to67, del63to68	AAAAACCAATCACTCTTGATTACTATGCAGGAGCAGGCGAGGGCAGGTGTGGCCACCACCCTAGCCATCTAATCACTTATACATATTAGGATAGAAAGAGTGGTAGAGCAGAGCCTGACCCTAAAAAGAAAGCCACATTTAGGGCTATCACCTCCACCCTGGCTTCCAGCTTCAAGAGGCGTAGGTCCTCCAAAGACACGGTAAGGGGGAGAGCACCCCAGTCCCCAGATTGAAATAACTTGGGAAGTAG
ENSE00001273328	GRIN1_e19_del63to63	AAAAACCAATCACTCTTGATTACTATGCAGGAGCAGGCGAGGGCAGGTGTGGCCACCACCCTAGCCATCTAATCACTTATACATATTATTTTAGGATAGAAAGAGTGGTAGAGCAGAGCCTGACCCTAAAAAGAAAGCCACATTTAGGGCTATCACCTCCACCCTGGCTTCCAGCTTCAAGAGGCGTAGGTCCTCCAAAGACACGGTAAGGGGGAGAGCACCCCAGTCCCCAGATTGAAATAACTTGGGAAGTAG
ENSE00001273328	GRIN1_e19_del65to85	AAAAACCAATCACTCTTGATTACTATGCAGGAGCAGGCGAGGGCAGGTGTGGCCACCACCCTAGCCATCTAATCACTTATACATATTCAAGAGCAGAGCCTGACCCTAAAAAGAAAGCCACATTTAGGGCTATCACCTCCACCCTGGCTTCCAGCTTCAAGAGGCGTAGGTCCTCCAAAGACACGGTAAGGGGGAGAGCACCCCAGTCCCCAGATTGAAATAACTTGGGAAGTAG
ENSE00001273328	GRIN1_e19_T65A	AAAAACCAATCACTCTTGATTACTATGCAGGAGCAGGCGAGGGCAGGTGTGGCCACCACCCTAGCCATCTAATCACTTATACATATTCAATTTAGGATAGAAAGAGTGGTAGAGCAGAGCCTGACCCTAAAAAGAAAGCCACATTTAGGGCTATCACCTCCACCCTGGCTTCCAGCTTCAAGAGGCGTAGGTCCTCCAAAGACACGGTAAGGGGGAGAGCACCCCAGTCCCCAGATTGAAATAACTTGGGAAGTAG
ENSE00001273328	GRIN1_e19_T65C	AAAAACCAATCACTCTTGATTACTATGCAGGAGCAGGCGAGGGCAGGTGTGGCCACCACCCTAGCCATCTAATCACTTATACATATTCACTTTAGGATAGAAAGAGTGGTAGAGCAGAGCCTGACCCTAAAAAGAAAGCCACATTTAGGGCTATCACCTCCACCCTGGCTTCCAGCTTCAAGAGGCGTAGGTCCTCCAAAGACACGGTAAGGGGGAGAGCACCCCAGTCCCCAGATTGAAATAACTTGGGAAGTAG
ENSE00001273328	GRIN1_e19_del65to70	AAAAACCAATCACTCTTGATTACTATGCAGGAGCAGGCGAGGGCAGGTGTGGCCACCACCCTAGCCATCTAATCACTTATACATATTCAGATAGAAAGAGTGGTAGAGCAGAGCCTGACCCTAAAAAGAAAGCCACATTTAGGGCTATCACCTCCACCCTGGCTTCCAGCTTCAAGAGGCGTAGGTCCTCCAAAGACACGGTAAGGGGGAGAGCACCCCAGTCCCCAGATTGAAATAACTTGGGAAGTAG
ENSE00001273328	GRIN1_e19_T65G	AAAAACCAATCACTCTTGATTACTATGCAGGAGCAGGCGAGGGCAGGTGTGGCCACCACCCTAGCCATCTAATCACTTATACATATTCAGTTTAGGATAGAAAGAGTGGTAGAGCAGAGCCTGACCCTAAAAAGAAAGCCACATTTAGGGCTATCACCTCCACCCTGGCTTCCAGCTTCAAGAGGCGTAGGTCCTCCAAAGACACGGTAAGGGGGAGAGCACCCCAGTCCCCAGATTGAAATAACTTGGGAAGTAG
ENSE00001273328	GRIN1_e19_del65to67, del66to68	AAAAACCAATCACTCTTGATTACTATGCAGGAGCAGGCGAGGGCAGGTGTGGCCACCACCCTAGCCATCTAATCACTTATACATATTCATAGGATAGAAAGAGTGGTAGAGCAGAGCCTGACCCTAAAAAGAAAGCCACATTTAGGGCTATCACCTCCACCCTGGCTTCCAGCTTCAAGAGGCGTAGGTCCTCCAAAGACACGGTAAGGGGGAGAGCACCCCAGTCCCCAGATTGAAATAACTTGGGAAGTAG
ENSE00001273328	GRIN1_e19_del66to71	AAAAACCAATCACTCTTGATTACTATGCAGGAGCAGGCGAGGGCAGGTGTGGCCACCACCCTAGCCATCTAATCACTTATACATATTCATATAGAAAGAGTGGTAGAGCAGAGCCTGACCCTAAAAAGAAAGCCACATTTAGGGCTATCACCTCCACCCTGGCTTCCAGCTTCAAGAGGCGTAGGTCCTCCAAAGACACGGTAAGGGGGAGAGCACCCCAGTCCCCAGATTGAAATAACTTGGGAAGTAG
ENSE00001273328	GRIN1_e19_T66A	AAAAACCAATCACTCTTGATTACTATGCAGGAGCAGGCGAGGGCAGGTGTGGCCACCACCCTAGCCATCTAATCACTTATACATATTCATATTAGGATAGAAAGAGTGGTAGAGCAGAGCCTGACCCTAAAAAGAAAGCCACATTTAGGGCTATCACCTCCACCCTGGCTTCCAGCTTCAAGAGGCGTAGGTCCTCCAAAGACACGGTAAGGGGGAGAGCACCCCAGTCCCCAGATTGAAATAACTTGGGAAGTAG
ENSE00001273328	GRIN1_e19_T66C	AAAAACCAATCACTCTTGATTACTATGCAGGAGCAGGCGAGGGCAGGTGTGGCCACCACCCTAGCCATCTAATCACTTATACATATTCATCTTAGGATAGAAAGAGTGGTAGAGCAGAGCCTGACCCTAAAAAGAAAGCCACATTTAGGGCTATCACCTCCACCCTGGCTTCCAGCTTCAAGAGGCGTAGGTCCTCCAAAGACACGGTAAGGGGGAGAGCACCCCAGTCCCCAGATTGAAATAACTTGGGAAGTAG
ENSE00001273328	GRIN1_e19_del66to86	AAAAACCAATCACTCTTGATTACTATGCAGGAGCAGGCGAGGGCAGGTGTGGCCACCACCCTAGCCATCTAATCACTTATACATATTCATGAGCAGAGCCTGACCCTAAAAAGAAAGCCACATTTAGGGCTATCACCTCCACCCTGGCTTCCAGCTTCAAGAGGCGTAGGTCCTCCAAAGACACGGTAAGGGGGAGAGCACCCCAGTCCCCAGATTGAAATAACTTGGGAAGTAG
ENSE00001273328	GRIN1_e19_T66G	AAAAACCAATCACTCTTGATTACTATGCAGGAGCAGGCGAGGGCAGGTGTGGCCACCACCCTAGCCATCTAATCACTTATACATATTCATGTTAGGATAGAAAGAGTGGTAGAGCAGAGCCTGACCCTAAAAAGAAAGCCACATTTAGGGCTATCACCTCCACCCTGGCTTCCAGCTTCAAGAGGCGTAGGTCCTCCAAAGACACGGTAAGGGGGAGAGCACCCCAGTCCCCAGATTGAAATAACTTGGGAAGTAG
ENSE00001273328	GRIN1_e19_del67to87	AAAAACCAATCACTCTTGATTACTATGCAGGAGCAGGCGAGGGCAGGTGTGGCCACCACCCTAGCCATCTAATCACTTATACATATTCATTAGCAGAGCCTGACCCTAAAAAGAAAGCCACATTTAGGGCTATCACCTCCACCCTGGCTTCCAGCTTCAAGAGGCGTAGGTCCTCCAAAGACACGGTAAGGGGGAGAGCACCCCAGTCCCCAGATTGAAATAACTTGGGAAGTAG
ENSE00001273328	GRIN1_e19_T67A	AAAAACCAATCACTCTTGATTACTATGCAGGAGCAGGCGAGGGCAGGTGTGGCCACCACCCTAGCCATCTAATCACTTATACATATTCATTATAGGATAGAAAGAGTGGTAGAGCAGAGCCTGACCCTAAAAAGAAAGCCACATTTAGGGCTATCACCTCCACCCTGGCTTCCAGCTTCAAGAGGCGTAGGTCCTCCAAAGACACGGTAAGGGGGAGAGCACCCCAGTCCCCAGATTGAAATAACTTGGGAAGTAG
ENSE00001273328	GRIN1_e19_T67C	AAAAACCAATCACTCTTGATTACTATGCAGGAGCAGGCGAGGGCAGGTGTGGCCACCACCCTAGCCATCTAATCACTTATACATATTCATTCTAGGATAGAAAGAGTGGTAGAGCAGAGCCTGACCCTAAAAAGAAAGCCACATTTAGGGCTATCACCTCCACCCTGGCTTCCAGCTTCAAGAGGCGTAGGTCCTCCAAAGACACGGTAAGGGGGAGAGCACCCCAGTCCCCAGATTGAAATAACTTGGGAAGTAG
ENSE00001273328	GRIN1_e19_del67to69	AAAAACCAATCACTCTTGATTACTATGCAGGAGCAGGCGAGGGCAGGTGTGGCCACCACCCTAGCCATCTAATCACTTATACATATTCATTGGATAGAAAGAGTGGTAGAGCAGAGCCTGACCCTAAAAAGAAAGCCACATTTAGGGCTATCACCTCCACCCTGGCTTCCAGCTTCAAGAGGCGTAGGTCCTCCAAAGACACGGTAAGGGGGAGAGCACCCCAGTCCCCAGATTGAAATAACTTGGGAAGTAG
ENSE00001273328	GRIN1_e19_T67G	AAAAACCAATCACTCTTGATTACTATGCAGGAGCAGGCGAGGGCAGGTGTGGCCACCACCCTAGCCATCTAATCACTTATACATATTCATTGTAGGATAGAAAGAGTGGTAGAGCAGAGCCTGACCCTAAAAAGAAAGCCACATTTAGGGCTATCACCTCCACCCTGGCTTCCAGCTTCAAGAGGCGTAGGTCCTCCAAAGACACGGTAAGGGGGAGAGCACCCCAGTCCCCAGATTGAAATAACTTGGGAAGTAG
ENSE00001273328	GRIN1_e19_T68A	AAAAACCAATCACTCTTGATTACTATGCAGGAGCAGGCGAGGGCAGGTGTGGCCACCACCCTAGCCATCTAATCACTTATACATATTCATTTAAGGATAGAAAGAGTGGTAGAGCAGAGCCTGACCCTAAAAAGAAAGCCACATTTAGGGCTATCACCTCCACCCTGGCTTCCAGCTTCAAGAGGCGTAGGTCCTCCAAAGACACGGTAAGGGGGAGAGCACCCCAGTCCCCAGATTGAAATAACTTGGGAAGTAG
ENSE00001273328	GRIN1_e19_del67to72, del68to73	AAAAACCAATCACTCTTGATTACTATGCAGGAGCAGGCGAGGGCAGGTGTGGCCACCACCCTAGCCATCTAATCACTTATACATATTCATTTAGAAAGAGTGGTAGAGCAGAGCCTGACCCTAAAAAGAAAGCCACATTTAGGGCTATCACCTCCACCCTGGCTTCCAGCTTCAAGAGGCGTAGGTCCTCCAAAGACACGGTAAGGGGGAGAGCACCCCAGTCCCCAGATTGAAATAACTTGGGAAGTAG
ENSE00001273328	GRIN1_e19_del65to65, del66to66, del67to67, del68to68	AAAAACCAATCACTCTTGATTACTATGCAGGAGCAGGCGAGGGCAGGTGTGGCCACCACCCTAGCCATCTAATCACTTATACATATTCATTTAGGATAGAAAGAGTGGTAGAGCAGAGCCTGACCCTAAAAAGAAAGCCACATTTAGGGCTATCACCTCCACCCTGGCTTCCAGCTTCAAGAGGCGTAGGTCCTCCAAAGACACGGTAAGGGGGAGAGCACCCCAGTCCCCAGATTGAAATAACTTGGGAAGTAG
ENSE00001273328	GRIN1_e19_T68C	AAAAACCAATCACTCTTGATTACTATGCAGGAGCAGGCGAGGGCAGGTGTGGCCACCACCCTAGCCATCTAATCACTTATACATATTCATTTCAGGATAGAAAGAGTGGTAGAGCAGAGCCTGACCCTAAAAAGAAAGCCACATTTAGGGCTATCACCTCCACCCTGGCTTCCAGCTTCAAGAGGCGTAGGTCCTCCAAAGACACGGTAAGGGGGAGAGCACCCCAGTCCCCAGATTGAAATAACTTGGGAAGTAG
ENSE00001273328	GRIN1_e19_T68G	AAAAACCAATCACTCTTGATTACTATGCAGGAGCAGGCGAGGGCAGGTGTGGCCACCACCCTAGCCATCTAATCACTTATACATATTCATTTGAGGATAGAAAGAGTGGTAGAGCAGAGCCTGACCCTAAAAAGAAAGCCACATTTAGGGCTATCACCTCCACCCTGGCTTCCAGCTTCAAGAGGCGTAGGTCCTCCAAAGACACGGTAAGGGGGAGAGCACCCCAGTCCCCAGATTGAAATAACTTGGGAAGTAG
ENSE00001273328	GRIN1_e19_del68to70	AAAAACCAATCACTCTTGATTACTATGCAGGAGCAGGCGAGGGCAGGTGTGGCCACCACCCTAGCCATCTAATCACTTATACATATTCATTTGATAGAAAGAGTGGTAGAGCAGAGCCTGACCCTAAAAAGAAAGCCACATTTAGGGCTATCACCTCCACCCTGGCTTCCAGCTTCAAGAGGCGTAGGTCCTCCAAAGACACGGTAAGGGGGAGAGCACCCCAGTCCCCAGATTGAAATAACTTGGGAAGTAG
ENSE00001273328	GRIN1_e19_del68to88	AAAAACCAATCACTCTTGATTACTATGCAGGAGCAGGCGAGGGCAGGTGTGGCCACCACCCTAGCCATCTAATCACTTATACATATTCATTTGCAGAGCCTGACCCTAAAAAGAAAGCCACATTTAGGGCTATCACCTCCACCCTGGCTTCCAGCTTCAAGAGGCGTAGGTCCTCCAAAGACACGGTAAGGGGGAGAGCACCCCAGTCCCCAGATTGAAATAACTTGGGAAGTAG
ENSE00001273328	GRIN1_e19_del70to75	AAAAACCAATCACTCTTGATTACTATGCAGGAGCAGGCGAGGGCAGGTGTGGCCACCACCCTAGCCATCTAATCACTTATACATATTCATTTTAAAAGAGTGGTAGAGCAGAGCCTGACCCTAAAAAGAAAGCCACATTTAGGGCTATCACCTCCACCCTGGCTTCCAGCTTCAAGAGGCGTAGGTCCTCCAAAGACACGGTAAGGGGGAGAGCACCCCAGTCCCCAGATTGAAATAACTTGGGAAGTAG
ENSE00001273328	GRIN1_e19_del70to90	AAAAACCAATCACTCTTGATTACTATGCAGGAGCAGGCGAGGGCAGGTGTGGCCACCACCCTAGCCATCTAATCACTTATACATATTCATTTTAAGAGCCTGACCCTAAAAAGAAAGCCACATTTAGGGCTATCACCTCCACCCTGGCTTCCAGCTTCAAGAGGCGTAGGTCCTCCAAAGACACGGTAAGGGGGAGAGCACCCCAGTCCCCAGATTGAAATAACTTGGGAAGTAG
ENSE00001273328	GRIN1_e19_G70A	AAAAACCAATCACTCTTGATTACTATGCAGGAGCAGGCGAGGGCAGGTGTGGCCACCACCCTAGCCATCTAATCACTTATACATATTCATTTTAAGATAGAAAGAGTGGTAGAGCAGAGCCTGACCCTAAAAAGAAAGCCACATTTAGGGCTATCACCTCCACCCTGGCTTCCAGCTTCAAGAGGCGTAGGTCCTCCAAAGACACGGTAAGGGGGAGAGCACCCCAGTCCCCAGATTGAAATAACTTGGGAAGTAG
ENSE00001273328	GRIN1_e19_G70C	AAAAACCAATCACTCTTGATTACTATGCAGGAGCAGGCGAGGGCAGGTGTGGCCACCACCCTAGCCATCTAATCACTTATACATATTCATTTTACGATAGAAAGAGTGGTAGAGCAGAGCCTGACCCTAAAAAGAAAGCCACATTTAGGGCTATCACCTCCACCCTGGCTTCCAGCTTCAAGAGGCGTAGGTCCTCCAAAGACACGGTAAGGGGGAGAGCACCCCAGTCCCCAGATTGAAATAACTTGGGAAGTAG
ENSE00001273328	GRIN1_e19_del71to76	AAAAACCAATCACTCTTGATTACTATGCAGGAGCAGGCGAGGGCAGGTGTGGCCACCACCCTAGCCATCTAATCACTTATACATATTCATTTTAGAAGAGTGGTAGAGCAGAGCCTGACCCTAAAAAGAAAGCCACATTTAGGGCTATCACCTCCACCCTGGCTTCCAGCTTCAAGAGGCGTAGGTCCTCCAAAGACACGGTAAGGGGGAGAGCACCCCAGTCCCCAGATTGAAATAACTTGGGAAGTAG
ENSE00001273328	GRIN1_e19_G71A	AAAAACCAATCACTCTTGATTACTATGCAGGAGCAGGCGAGGGCAGGTGTGGCCACCACCCTAGCCATCTAATCACTTATACATATTCATTTTAGAATAGAAAGAGTGGTAGAGCAGAGCCTGACCCTAAAAAGAAAGCCACATTTAGGGCTATCACCTCCACCCTGGCTTCCAGCTTCAAGAGGCGTAGGTCCTCCAAAGACACGGTAAGGGGGAGAGCACCCCAGTCCCCAGATTGAAATAACTTGGGAAGTAG
ENSE00001273328	GRIN1_e19_del71to73	AAAAACCAATCACTCTTGATTACTATGCAGGAGCAGGCGAGGGCAGGTGTGGCCACCACCCTAGCCATCTAATCACTTATACATATTCATTTTAGAGAAAGAGTGGTAGAGCAGAGCCTGACCCTAAAAAGAAAGCCACATTTAGGGCTATCACCTCCACCCTGGCTTCCAGCTTCAAGAGGCGTAGGTCCTCCAAAGACACGGTAAGGGGGAGAGCACCCCAGTCCCCAGATTGAAATAACTTGGGAAGTAG
ENSE00001273328	GRIN1_e19_del70to70, del71to71	AAAAACCAATCACTCTTGATTACTATGCAGGAGCAGGCGAGGGCAGGTGTGGCCACCACCCTAGCCATCTAATCACTTATACATATTCATTTTAGATAGAAAGAGTGGTAGAGCAGAGCCTGACCCTAAAAAGAAAGCCACATTTAGGGCTATCACCTCCACCCTGGCTTCCAGCTTCAAGAGGCGTAGGTCCTCCAAAGACACGGTAAGGGGGAGAGCACCCCAGTCCCCAGATTGAAATAACTTGGGAAGTAG
ENSE00001273328	GRIN1_e19_G71C	AAAAACCAATCACTCTTGATTACTATGCAGGAGCAGGCGAGGGCAGGTGTGGCCACCACCCTAGCCATCTAATCACTTATACATATTCATTTTAGCATAGAAAGAGTGGTAGAGCAGAGCCTGACCCTAAAAAGAAAGCCACATTTAGGGCTATCACCTCCACCCTGGCTTCCAGCTTCAAGAGGCGTAGGTCCTCCAAAGACACGGTAAGGGGGAGAGCACCCCAGTCCCCAGATTGAAATAACTTGGGAAGTAG
ENSE00001273328	GRIN1_e19_del73to75	AAAAACCAATCACTCTTGATTACTATGCAGGAGCAGGCGAGGGCAGGTGTGGCCACCACCCTAGCCATCTAATCACTTATACATATTCATTTTAGGAAAAGAGTGGTAGAGCAGAGCCTGACCCTAAAAAGAAAGCCACATTTAGGGCTATCACCTCCACCCTGGCTTCCAGCTTCAAGAGGCGTAGGTCCTCCAAAGACACGGTAAGGGGGAGAGCACCCCAGTCCCCAGATTGAAATAACTTGGGAAGTAG
ENSE00001273328	GRIN1_e19_T73A	AAAAACCAATCACTCTTGATTACTATGCAGGAGCAGGCGAGGGCAGGTGTGGCCACCACCCTAGCCATCTAATCACTTATACATATTCATTTTAGGAAAGAAAGAGTGGTAGAGCAGAGCCTGACCCTAAAAAGAAAGCCACATTTAGGGCTATCACCTCCACCCTGGCTTCCAGCTTCAAGAGGCGTAGGTCCTCCAAAGACACGGTAAGGGGGAGAGCACCCCAGTCCCCAGATTGAAATAACTTGGGAAGTAG
ENSE00001273328	GRIN1_e19_del73to73	AAAAACCAATCACTCTTGATTACTATGCAGGAGCAGGCGAGGGCAGGTGTGGCCACCACCCTAGCCATCTAATCACTTATACATATTCATTTTAGGAAGAAAGAGTGGTAGAGCAGAGCCTGACCCTAAAAAGAAAGCCACATTTAGGGCTATCACCTCCACCCTGGCTTCCAGCTTCAAGAGGCGTAGGTCCTCCAAAGACACGGTAAGGGGGAGAGCACCCCAGTCCCCAGATTGAAATAACTTGGGAAGTAG
ENSE00001273328	GRIN1_e19_T73C	AAAAACCAATCACTCTTGATTACTATGCAGGAGCAGGCGAGGGCAGGTGTGGCCACCACCCTAGCCATCTAATCACTTATACATATTCATTTTAGGACAGAAAGAGTGGTAGAGCAGAGCCTGACCCTAAAAAGAAAGCCACATTTAGGGCTATCACCTCCACCCTGGCTTCCAGCTTCAAGAGGCGTAGGTCCTCCAAAGACACGGTAAGGGGGAGAGCACCCCAGTCCCCAGATTGAAATAACTTGGGAAGTAG
ENSE00001273328	GRIN1_e19_T73G	AAAAACCAATCACTCTTGATTACTATGCAGGAGCAGGCGAGGGCAGGTGTGGCCACCACCCTAGCCATCTAATCACTTATACATATTCATTTTAGGAGAGAAAGAGTGGTAGAGCAGAGCCTGACCCTAAAAAGAAAGCCACATTTAGGGCTATCACCTCCACCCTGGCTTCCAGCTTCAAGAGGCGTAGGTCCTCCAAAGACACGGTAAGGGGGAGAGCACCCCAGTCCCCAGATTGAAATAACTTGGGAAGTAG
ENSE00001273328	GRIN1_e19_del72to77, del73to78	AAAAACCAATCACTCTTGATTACTATGCAGGAGCAGGCGAGGGCAGGTGTGGCCACCACCCTAGCCATCTAATCACTTATACATATTCATTTTAGGAGAGTGGTAGAGCAGAGCCTGACCCTAAAAAGAAAGCCACATTTAGGGCTATCACCTCCACCCTGGCTTCCAGCTTCAAGAGGCGTAGGTCCTCCAAAGACACGGTAAGGGGGAGAGCACCCCAGTCCCCAGATTGAAATAACTTGGGAAGTAG
ENSE00001273328	GRIN1_e19_del71to91, del72to92, del73to93	AAAAACCAATCACTCTTGATTACTATGCAGGAGCAGGCGAGGGCAGGTGTGGCCACCACCCTAGCCATCTAATCACTTATACATATTCATTTTAGGAGCCTGACCCTAAAAAGAAAGCCACATTTAGGGCTATCACCTCCACCCTGGCTTCCAGCTTCAAGAGGCGTAGGTCCTCCAAAGACACGGTAAGGGGGAGAGCACCCCAGTCCCCAGATTGAAATAACTTGGGAAGTAG
ENSE00001273328	GRIN1_e19_G75A	AAAAACCAATCACTCTTGATTACTATGCAGGAGCAGGCGAGGGCAGGTGTGGCCACCACCCTAGCCATCTAATCACTTATACATATTCATTTTAGGATAAAAAGAGTGGTAGAGCAGAGCCTGACCCTAAAAAGAAAGCCACATTTAGGGCTATCACCTCCACCCTGGCTTCCAGCTTCAAGAGGCGTAGGTCCTCCAAAGACACGGTAAGGGGGAGAGCACCCCAGTCCCCAGATTGAAATAACTTGGGAAGTAG
ENSE00001273328	GRIN1_e19_del75to75	AAAAACCAATCACTCTTGATTACTATGCAGGAGCAGGCGAGGGCAGGTGTGGCCACCACCCTAGCCATCTAATCACTTATACATATTCATTTTAGGATAAAAGAGTGGTAGAGCAGAGCCTGACCCTAAAAAGAAAGCCACATTTAGGGCTATCACCTCCACCCTGGCTTCCAGCTTCAAGAGGCGTAGGTCCTCCAAAGACACGGTAAGGGGGAGAGCACCCCAGTCCCCAGATTGAAATAACTTGGGAAGTAG
ENSE00001273328	GRIN1_e19_del74to76, del75to77	AAAAACCAATCACTCTTGATTACTATGCAGGAGCAGGCGAGGGCAGGTGTGGCCACCACCCTAGCCATCTAATCACTTATACATATTCATTTTAGGATAAGAGTGGTAGAGCAGAGCCTGACCCTAAAAAGAAAGCCACATTTAGGGCTATCACCTCCACCCTGGCTTCCAGCTTCAAGAGGCGTAGGTCCTCCAAAGACACGGTAAGGGGGAGAGCACCCCAGTCCCCAGATTGAAATAACTTGGGAAGTAG
ENSE00001273328	GRIN1_e19_G75C	AAAAACCAATCACTCTTGATTACTATGCAGGAGCAGGCGAGGGCAGGTGTGGCCACCACCCTAGCCATCTAATCACTTATACATATTCATTTTAGGATACAAAGAGTGGTAGAGCAGAGCCTGACCCTAAAAAGAAAGCCACATTTAGGGCTATCACCTCCACCCTGGCTTCCAGCTTCAAGAGGCGTAGGTCCTCCAAAGACACGGTAAGGGGGAGAGCACCCCAGTCCCCAGATTGAAATAACTTGGGAAGTAG
ENSE00001273328	GRIN1_e19_del75to95	AAAAACCAATCACTCTTGATTACTATGCAGGAGCAGGCGAGGGCAGGTGTGGCCACCACCCTAGCCATCTAATCACTTATACATATTCATTTTAGGATACTGACCCTAAAAAGAAAGCCACATTTAGGGCTATCACCTCCACCCTGGCTTCCAGCTTCAAGAGGCGTAGGTCCTCCAAAGACACGGTAAGGGGGAGAGCACCCCAGTCCCCAGATTGAAATAACTTGGGAAGTAG
ENSE00001273328	GRIN1_e19_G79A	AAAAACCAATCACTCTTGATTACTATGCAGGAGCAGGCGAGGGCAGGTGTGGCCACCACCCTAGCCATCTAATCACTTATACATATTCATTTTAGGATAGAAAAAGTGGTAGAGCAGAGCCTGACCCTAAAAAGAAAGCCACATTTAGGGCTATCACCTCCACCCTGGCTTCCAGCTTCAAGAGGCGTAGGTCCTCCAAAGACACGGTAAGGGGGAGAGCACCCCAGTCCCCAGATTGAAATAACTTGGGAAGTAG
ENSE00001273328	GRIN1_e19_del79to79	AAAAACCAATCACTCTTGATTACTATGCAGGAGCAGGCGAGGGCAGGTGTGGCCACCACCCTAGCCATCTAATCACTTATACATATTCATTTTAGGATAGAAAAGTGGTAGAGCAGAGCCTGACCCTAAAAAGAAAGCCACATTTAGGGCTATCACCTCCACCCTGGCTTCCAGCTTCAAGAGGCGTAGGTCCTCCAAAGACACGGTAAGGGGGAGAGCACCCCAGTCCCCAGATTGAAATAACTTGGGAAGTAG
ENSE00001273328	GRIN1_e19_G79C	AAAAACCAATCACTCTTGATTACTATGCAGGAGCAGGCGAGGGCAGGTGTGGCCACCACCCTAGCCATCTAATCACTTATACATATTCATTTTAGGATAGAAACAGTGGTAGAGCAGAGCCTGACCCTAAAAAGAAAGCCACATTTAGGGCTATCACCTCCACCCTGGCTTCCAGCTTCAAGAGGCGTAGGTCCTCCAAAGACACGGTAAGGGGGAGAGCACCCCAGTCCCCAGATTGAAATAACTTGGGAAGTAG
ENSE00001273328	GRIN1_e19_del78to98, del79to99	AAAAACCAATCACTCTTGATTACTATGCAGGAGCAGGCGAGGGCAGGTGTGGCCACCACCCTAGCCATCTAATCACTTATACATATTCATTTTAGGATAGAAACCCTAAAAAGAAAGCCACATTTAGGGCTATCACCTCCACCCTGGCTTCCAGCTTCAAGAGGCGTAGGTCCTCCAAAGACACGGTAAGGGGGAGAGCACCCCAGTCCCCAGATTGAAATAACTTGGGAAGTAG
ENSE00001273328	GRIN1_e19_G81A	AAAAACCAATCACTCTTGATTACTATGCAGGAGCAGGCGAGGGCAGGTGTGGCCACCACCCTAGCCATCTAATCACTTATACATATTCATTTTAGGATAGAAAGAATGGTAGAGCAGAGCCTGACCCTAAAAAGAAAGCCACATTTAGGGCTATCACCTCCACCCTGGCTTCCAGCTTCAAGAGGCGTAGGTCCTCCAAAGACACGGTAAGGGGGAGAGCACCCCAGTCCCCAGATTGAAATAACTTGGGAAGTAG
ENSE00001273328	GRIN1_e19_del81to101	AAAAACCAATCACTCTTGATTACTATGCAGGAGCAGGCGAGGGCAGGTGTGGCCACCACCCTAGCCATCTAATCACTTATACATATTCATTTTAGGATAGAAAGACTAAAAAGAAAGCCACATTTAGGGCTATCACCTCCACCCTGGCTTCCAGCTTCAAGAGGCGTAGGTCCTCCAAAGACACGGTAAGGGGGAGAGCACCCCAGTCCCCAGATTGAAATAACTTGGGAAGTAG
ENSE00001273328	GRIN1_e19_G81C	AAAAACCAATCACTCTTGATTACTATGCAGGAGCAGGCGAGGGCAGGTGTGGCCACCACCCTAGCCATCTAATCACTTATACATATTCATTTTAGGATAGAAAGACTGGTAGAGCAGAGCCTGACCCTAAAAAGAAAGCCACATTTAGGGCTATCACCTCCACCCTGGCTTCCAGCTTCAAGAGGCGTAGGTCCTCCAAAGACACGGTAAGGGGGAGAGCACCCCAGTCCCCAGATTGAAATAACTTGGGAAGTAG
ENSE00001273328	GRIN1_e19_del80to85, del81to86, del82to87	AAAAACCAATCACTCTTGATTACTATGCAGGAGCAGGCGAGGGCAGGTGTGGCCACCACCCTAGCCATCTAATCACTTATACATATTCATTTTAGGATAGAAAGAGAGCAGAGCCTGACCCTAAAAAGAAAGCCACATTTAGGGCTATCACCTCCACCCTGGCTTCCAGCTTCAAGAGGCGTAGGTCCTCCAAAGACACGGTAAGGGGGAGAGCACCCCAGTCCCCAGATTGAAATAACTTGGGAAGTAG
ENSE00001273328	GRIN1_e19_T82A	AAAAACCAATCACTCTTGATTACTATGCAGGAGCAGGCGAGGGCAGGTGTGGCCACCACCCTAGCCATCTAATCACTTATACATATTCATTTTAGGATAGAAAGAGAGGTAGAGCAGAGCCTGACCCTAAAAAGAAAGCCACATTTAGGGCTATCACCTCCACCCTGGCTTCCAGCTTCAAGAGGCGTAGGTCCTCCAAAGACACGGTAAGGGGGAGAGCACCCCAGTCCCCAGATTGAAATAACTTGGGAAGTAG
ENSE00001273328	GRIN1_e19_T82C	AAAAACCAATCACTCTTGATTACTATGCAGGAGCAGGCGAGGGCAGGTGTGGCCACCACCCTAGCCATCTAATCACTTATACATATTCATTTTAGGATAGAAAGAGCGGTAGAGCAGAGCCTGACCCTAAAAAGAAAGCCACATTTAGGGCTATCACCTCCACCCTGGCTTCCAGCTTCAAGAGGCGTAGGTCCTCCAAAGACACGGTAAGGGGGAGAGCACCCCAGTCCCCAGATTGAAATAACTTGGGAAGTAG
ENSE00001273328	GRIN1_e19_T82G	AAAAACCAATCACTCTTGATTACTATGCAGGAGCAGGCGAGGGCAGGTGTGGCCACCACCCTAGCCATCTAATCACTTATACATATTCATTTTAGGATAGAAAGAGGGGTAGAGCAGAGCCTGACCCTAAAAAGAAAGCCACATTTAGGGCTATCACCTCCACCCTGGCTTCCAGCTTCAAGAGGCGTAGGTCCTCCAAAGACACGGTAAGGGGGAGAGCACCCCAGTCCCCAGATTGAAATAACTTGGGAAGTAG
ENSE00001273328	GRIN1_e19_del82to82	AAAAACCAATCACTCTTGATTACTATGCAGGAGCAGGCGAGGGCAGGTGTGGCCACCACCCTAGCCATCTAATCACTTATACATATTCATTTTAGGATAGAAAGAGGGTAGAGCAGAGCCTGACCCTAAAAAGAAAGCCACATTTAGGGCTATCACCTCCACCCTGGCTTCCAGCTTCAAGAGGCGTAGGTCCTCCAAAGACACGGTAAGGGGGAGAGCACCCCAGTCCCCAGATTGAAATAACTTGGGAAGTAG
ENSE00001273328	GRIN1_e19_del82to102, del83to103	AAAAACCAATCACTCTTGATTACTATGCAGGAGCAGGCGAGGGCAGGTGTGGCCACCACCCTAGCCATCTAATCACTTATACATATTCATTTTAGGATAGAAAGAGTAAAAAGAAAGCCACATTTAGGGCTATCACCTCCACCCTGGCTTCCAGCTTCAAGAGGCGTAGGTCCTCCAAAGACACGGTAAGGGGGAGAGCACCCCAGTCCCCAGATTGAAATAACTTGGGAAGTAG
ENSE00001273328	GRIN1_e19_del81to83, del82to84, del83to85	AAAAACCAATCACTCTTGATTACTATGCAGGAGCAGGCGAGGGCAGGTGTGGCCACCACCCTAGCCATCTAATCACTTATACATATTCATTTTAGGATAGAAAGAGTAGAGCAGAGCCTGACCCTAAAAAGAAAGCCACATTTAGGGCTATCACCTCCACCCTGGCTTCCAGCTTCAAGAGGCGTAGGTCCTCCAAAGACACGGTAAGGGGGAGAGCACCCCAGTCCCCAGATTGAAATAACTTGGGAAGTAG
ENSE00001273328	GRIN1_e19_G83A	AAAAACCAATCACTCTTGATTACTATGCAGGAGCAGGCGAGGGCAGGTGTGGCCACCACCCTAGCCATCTAATCACTTATACATATTCATTTTAGGATAGAAAGAGTAGTAGAGCAGAGCCTGACCCTAAAAAGAAAGCCACATTTAGGGCTATCACCTCCACCCTGGCTTCCAGCTTCAAGAGGCGTAGGTCCTCCAAAGACACGGTAAGGGGGAGAGCACCCCAGTCCCCAGATTGAAATAACTTGGGAAGTAG
ENSE00001273328	GRIN1_e19_G83C	AAAAACCAATCACTCTTGATTACTATGCAGGAGCAGGCGAGGGCAGGTGTGGCCACCACCCTAGCCATCTAATCACTTATACATATTCATTTTAGGATAGAAAGAGTCGTAGAGCAGAGCCTGACCCTAAAAAGAAAGCCACATTTAGGGCTATCACCTCCACCCTGGCTTCCAGCTTCAAGAGGCGTAGGTCCTCCAAAGACACGGTAAGGGGGAGAGCACCCCAGTCCCCAGATTGAAATAACTTGGGAAGTAG
ENSE00001273328	GRIN1_e19_del84to104	AAAAACCAATCACTCTTGATTACTATGCAGGAGCAGGCGAGGGCAGGTGTGGCCACCACCCTAGCCATCTAATCACTTATACATATTCATTTTAGGATAGAAAGAGTGAAAAGAAAGCCACATTTAGGGCTATCACCTCCACCCTGGCTTCCAGCTTCAAGAGGCGTAGGTCCTCCAAAGACACGGTAAGGGGGAGAGCACCCCAGTCCCCAGATTGAAATAACTTGGGAAGTAG
ENSE00001273328	GRIN1_e19_G84A	AAAAACCAATCACTCTTGATTACTATGCAGGAGCAGGCGAGGGCAGGTGTGGCCACCACCCTAGCCATCTAATCACTTATACATATTCATTTTAGGATAGAAAGAGTGATAGAGCAGAGCCTGACCCTAAAAAGAAAGCCACATTTAGGGCTATCACCTCCACCCTGGCTTCCAGCTTCAAGAGGCGTAGGTCCTCCAAAGACACGGTAAGGGGGAGAGCACCCCAGTCCCCAGATTGAAATAACTTGGGAAGTAG
ENSE00001273328	GRIN1_e19_del83to88, del84to89	AAAAACCAATCACTCTTGATTACTATGCAGGAGCAGGCGAGGGCAGGTGTGGCCACCACCCTAGCCATCTAATCACTTATACATATTCATTTTAGGATAGAAAGAGTGCAGAGCCTGACCCTAAAAAGAAAGCCACATTTAGGGCTATCACCTCCACCCTGGCTTCCAGCTTCAAGAGGCGTAGGTCCTCCAAAGACACGGTAAGGGGGAGAGCACCCCAGTCCCCAGATTGAAATAACTTGGGAAGTAG
ENSE00001273328	GRIN1_e19_G84C	AAAAACCAATCACTCTTGATTACTATGCAGGAGCAGGCGAGGGCAGGTGTGGCCACCACCCTAGCCATCTAATCACTTATACATATTCATTTTAGGATAGAAAGAGTGCTAGAGCAGAGCCTGACCCTAAAAAGAAAGCCACATTTAGGGCTATCACCTCCACCCTGGCTTCCAGCTTCAAGAGGCGTAGGTCCTCCAAAGACACGGTAAGGGGGAGAGCACCCCAGTCCCCAGATTGAAATAACTTGGGAAGTAG
ENSE00001273328	GRIN1_e19_del85to105	AAAAACCAATCACTCTTGATTACTATGCAGGAGCAGGCGAGGGCAGGTGTGGCCACCACCCTAGCCATCTAATCACTTATACATATTCATTTTAGGATAGAAAGAGTGGAAAGAAAGCCACATTTAGGGCTATCACCTCCACCCTGGCTTCCAGCTTCAAGAGGCGTAGGTCCTCCAAAGACACGGTAAGGGGGAGAGCACCCCAGTCCCCAGATTGAAATAACTTGGGAAGTAG
ENSE00001273328	GRIN1_e19_T85A	AAAAACCAATCACTCTTGATTACTATGCAGGAGCAGGCGAGGGCAGGTGTGGCCACCACCCTAGCCATCTAATCACTTATACATATTCATTTTAGGATAGAAAGAGTGGAAGAGCAGAGCCTGACCCTAAAAAGAAAGCCACATTTAGGGCTATCACCTCCACCCTGGCTTCCAGCTTCAAGAGGCGTAGGTCCTCCAAAGACACGGTAAGGGGGAGAGCACCCCAGTCCCCAGATTGAAATAACTTGGGAAGTAG
ENSE00001273328	GRIN1_e19_del85to85	AAAAACCAATCACTCTTGATTACTATGCAGGAGCAGGCGAGGGCAGGTGTGGCCACCACCCTAGCCATCTAATCACTTATACATATTCATTTTAGGATAGAAAGAGTGGAGAGCAGAGCCTGACCCTAAAAAGAAAGCCACATTTAGGGCTATCACCTCCACCCTGGCTTCCAGCTTCAAGAGGCGTAGGTCCTCCAAAGACACGGTAAGGGGGAGAGCACCCCAGTCCCCAGATTGAAATAACTTGGGAAGTAG
ENSE00001273328	GRIN1_e19_del85to90	AAAAACCAATCACTCTTGATTACTATGCAGGAGCAGGCGAGGGCAGGTGTGGCCACCACCCTAGCCATCTAATCACTTATACATATTCATTTTAGGATAGAAAGAGTGGAGAGCCTGACCCTAAAAAGAAAGCCACATTTAGGGCTATCACCTCCACCCTGGCTTCCAGCTTCAAGAGGCGTAGGTCCTCCAAAGACACGGTAAGGGGGAGAGCACCCCAGTCCCCAGATTGAAATAACTTGGGAAGTAG
ENSE00001273328	GRIN1_e19_del84to86, del85to87	AAAAACCAATCACTCTTGATTACTATGCAGGAGCAGGCGAGGGCAGGTGTGGCCACCACCCTAGCCATCTAATCACTTATACATATTCATTTTAGGATAGAAAGAGTGGAGCAGAGCCTGACCCTAAAAAGAAAGCCACATTTAGGGCTATCACCTCCACCCTGGCTTCCAGCTTCAAGAGGCGTAGGTCCTCCAAAGACACGGTAAGGGGGAGAGCACCCCAGTCCCCAGATTGAAATAACTTGGGAAGTAG
ENSE00001273328	GRIN1_e19_T85C	AAAAACCAATCACTCTTGATTACTATGCAGGAGCAGGCGAGGGCAGGTGTGGCCACCACCCTAGCCATCTAATCACTTATACATATTCATTTTAGGATAGAAAGAGTGGCAGAGCAGAGCCTGACCCTAAAAAGAAAGCCACATTTAGGGCTATCACCTCCACCCTGGCTTCCAGCTTCAAGAGGCGTAGGTCCTCCAAAGACACGGTAAGGGGGAGAGCACCCCAGTCCCCAGATTGAAATAACTTGGGAAGTAG
ENSE00001273328	GRIN1_e19_T85G	AAAAACCAATCACTCTTGATTACTATGCAGGAGCAGGCGAGGGCAGGTGTGGCCACCACCCTAGCCATCTAATCACTTATACATATTCATTTTAGGATAGAAAGAGTGGGAGAGCAGAGCCTGACCCTAAAAAGAAAGCCACATTTAGGGCTATCACCTCCACCCTGGCTTCCAGCTTCAAGAGGCGTAGGTCCTCCAAAGACACGGTAAGGGGGAGAGCACCCCAGTCCCCAGATTGAAATAACTTGGGAAGTAG
ENSE00001273328	GRIN1_e19_G87A	AAAAACCAATCACTCTTGATTACTATGCAGGAGCAGGCGAGGGCAGGTGTGGCCACCACCCTAGCCATCTAATCACTTATACATATTCATTTTAGGATAGAAAGAGTGGTAAAGCAGAGCCTGACCCTAAAAAGAAAGCCACATTTAGGGCTATCACCTCCACCCTGGCTTCCAGCTTCAAGAGGCGTAGGTCCTCCAAAGACACGGTAAGGGGGAGAGCACCCCAGTCCCCAGATTGAAATAACTTGGGAAGTAG
ENSE00001273328	GRIN1_e19_del86to106, del87to107	AAAAACCAATCACTCTTGATTACTATGCAGGAGCAGGCGAGGGCAGGTGTGGCCACCACCCTAGCCATCTAATCACTTATACATATTCATTTTAGGATAGAAAGAGTGGTAAGAAAGCCACATTTAGGGCTATCACCTCCACCCTGGCTTCCAGCTTCAAGAGGCGTAGGTCCTCCAAAGACACGGTAAGGGGGAGAGCACCCCAGTCCCCAGATTGAAATAACTTGGGAAGTAG
ENSE00001273328	GRIN1_e19_del87to87	AAAAACCAATCACTCTTGATTACTATGCAGGAGCAGGCGAGGGCAGGTGTGGCCACCACCCTAGCCATCTAATCACTTATACATATTCATTTTAGGATAGAAAGAGTGGTAAGCAGAGCCTGACCCTAAAAAGAAAGCCACATTTAGGGCTATCACCTCCACCCTGGCTTCCAGCTTCAAGAGGCGTAGGTCCTCCAAAGACACGGTAAGGGGGAGAGCACCCCAGTCCCCAGATTGAAATAACTTGGGAAGTAG
ENSE00001273328	GRIN1_e19_del87to92	AAAAACCAATCACTCTTGATTACTATGCAGGAGCAGGCGAGGGCAGGTGTGGCCACCACCCTAGCCATCTAATCACTTATACATATTCATTTTAGGATAGAAAGAGTGGTAAGCCTGACCCTAAAAAGAAAGCCACATTTAGGGCTATCACCTCCACCCTGGCTTCCAGCTTCAAGAGGCGTAGGTCCTCCAAAGACACGGTAAGGGGGAGAGCACCCCAGTCCCCAGATTGAAATAACTTGGGAAGTAG
ENSE00001273328	GRIN1_e19_del87to89	AAAAACCAATCACTCTTGATTACTATGCAGGAGCAGGCGAGGGCAGGTGTGGCCACCACCCTAGCCATCTAATCACTTATACATATTCATTTTAGGATAGAAAGAGTGGTACAGAGCCTGACCCTAAAAAGAAAGCCACATTTAGGGCTATCACCTCCACCCTGGCTTCCAGCTTCAAGAGGCGTAGGTCCTCCAAAGACACGGTAAGGGGGAGAGCACCCCAGTCCCCAGATTGAAATAACTTGGGAAGTAG
ENSE00001273328	GRIN1_e19_G87C	AAAAACCAATCACTCTTGATTACTATGCAGGAGCAGGCGAGGGCAGGTGTGGCCACCACCCTAGCCATCTAATCACTTATACATATTCATTTTAGGATAGAAAGAGTGGTACAGCAGAGCCTGACCCTAAAAAGAAAGCCACATTTAGGGCTATCACCTCCACCCTGGCTTCCAGCTTCAAGAGGCGTAGGTCCTCCAAAGACACGGTAAGGGGGAGAGCACCCCAGTCCCCAGATTGAAATAACTTGGGAAGTAG
ENSE00001273328	GRIN1_e19_del89to109	AAAAACCAATCACTCTTGATTACTATGCAGGAGCAGGCGAGGGCAGGTGTGGCCACCACCCTAGCCATCTAATCACTTATACATATTCATTTTAGGATAGAAAGAGTGGTAGAAAAGCCACATTTAGGGCTATCACCTCCACCCTGGCTTCCAGCTTCAAGAGGCGTAGGTCCTCCAAAGACACGGTAAGGGGGAGAGCACCCCAGTCCCCAGATTGAAATAACTTGGGAAGTAG
ENSE00001273328	GRIN1_e19_G89A	AAAAACCAATCACTCTTGATTACTATGCAGGAGCAGGCGAGGGCAGGTGTGGCCACCACCCTAGCCATCTAATCACTTATACATATTCATTTTAGGATAGAAAGAGTGGTAGAACAGAGCCTGACCCTAAAAAGAAAGCCACATTTAGGGCTATCACCTCCACCCTGGCTTCCAGCTTCAAGAGGCGTAGGTCCTCCAAAGACACGGTAAGGGGGAGAGCACCCCAGTCCCCAGATTGAAATAACTTGGGAAGTAG
ENSE00001273328	GRIN1_e19_del89to89	AAAAACCAATCACTCTTGATTACTATGCAGGAGCAGGCGAGGGCAGGTGTGGCCACCACCCTAGCCATCTAATCACTTATACATATTCATTTTAGGATAGAAAGAGTGGTAGACAGAGCCTGACCCTAAAAAGAAAGCCACATTTAGGGCTATCACCTCCACCCTGGCTTCCAGCTTCAAGAGGCGTAGGTCCTCCAAAGACACGGTAAGGGGGAGAGCACCCCAGTCCCCAGATTGAAATAACTTGGGAAGTAG
ENSE00001273328	GRIN1_e19_G89C	AAAAACCAATCACTCTTGATTACTATGCAGGAGCAGGCGAGGGCAGGTGTGGCCACCACCCTAGCCATCTAATCACTTATACATATTCATTTTAGGATAGAAAGAGTGGTAGACCAGAGCCTGACCCTAAAAAGAAAGCCACATTTAGGGCTATCACCTCCACCCTGGCTTCCAGCTTCAAGAGGCGTAGGTCCTCCAAAGACACGGTAAGGGGGAGAGCACCCCAGTCCCCAGATTGAAATAACTTGGGAAGTAG
ENSE00001273328	GRIN1_e19_del89to94	AAAAACCAATCACTCTTGATTACTATGCAGGAGCAGGCGAGGGCAGGTGTGGCCACCACCCTAGCCATCTAATCACTTATACATATTCATTTTAGGATAGAAAGAGTGGTAGACCTGACCCTAAAAAGAAAGCCACATTTAGGGCTATCACCTCCACCCTGGCTTCCAGCTTCAAGAGGCGTAGGTCCTCCAAAGACACGGTAAGGGGGAGAGCACCCCAGTCCCCAGATTGAAATAACTTGGGAAGTAG
ENSE00001273328	GRIN1_e19_C90A	AAAAACCAATCACTCTTGATTACTATGCAGGAGCAGGCGAGGGCAGGTGTGGCCACCACCCTAGCCATCTAATCACTTATACATATTCATTTTAGGATAGAAAGAGTGGTAGAGAAGAGCCTGACCCTAAAAAGAAAGCCACATTTAGGGCTATCACCTCCACCCTGGCTTCCAGCTTCAAGAGGCGTAGGTCCTCCAAAGACACGGTAAGGGGGAGAGCACCCCAGTCCCCAGATTGAAATAACTTGGGAAGTAG
ENSE00001273328	GRIN1_e19_del90to110	AAAAACCAATCACTCTTGATTACTATGCAGGAGCAGGCGAGGGCAGGTGTGGCCACCACCCTAGCCATCTAATCACTTATACATATTCATTTTAGGATAGAAAGAGTGGTAGAGAAGCCACATTTAGGGCTATCACCTCCACCCTGGCTTCCAGCTTCAAGAGGCGTAGGTCCTCCAAAGACACGGTAAGGGGGAGAGCACCCCAGTCCCCAGATTGAAATAACTTGGGAAGTAG
ENSE00001273328	GRIN1_e19_del90to90	AAAAACCAATCACTCTTGATTACTATGCAGGAGCAGGCGAGGGCAGGTGTGGCCACCACCCTAGCCATCTAATCACTTATACATATTCATTTTAGGATAGAAAGAGTGGTAGAGAGAGCCTGACCCTAAAAAGAAAGCCACATTTAGGGCTATCACCTCCACCCTGGCTTCCAGCTTCAAGAGGCGTAGGTCCTCCAAAGACACGGTAAGGGGGAGAGCACCCCAGTCCCCAGATTGAAATAACTTGGGAAGTAG
ENSE00001273328	GRIN1_e19_del88to90, del89to91, del90to92	AAAAACCAATCACTCTTGATTACTATGCAGGAGCAGGCGAGGGCAGGTGTGGCCACCACCCTAGCCATCTAATCACTTATACATATTCATTTTAGGATAGAAAGAGTGGTAGAGAGCCTGACCCTAAAAAGAAAGCCACATTTAGGGCTATCACCTCCACCCTGGCTTCCAGCTTCAAGAGGCGTAGGTCCTCCAAAGACACGGTAAGGGGGAGAGCACCCCAGTCCCCAGATTGAAATAACTTGGGAAGTAG
ENSE00001273328	GRIN1_e19_G92A	AAAAACCAATCACTCTTGATTACTATGCAGGAGCAGGCGAGGGCAGGTGTGGCCACCACCCTAGCCATCTAATCACTTATACATATTCATTTTAGGATAGAAAGAGTGGTAGAGCAAAGCCTGACCCTAAAAAGAAAGCCACATTTAGGGCTATCACCTCCACCCTGGCTTCCAGCTTCAAGAGGCGTAGGTCCTCCAAAGACACGGTAAGGGGGAGAGCACCCCAGTCCCCAGATTGAAATAACTTGGGAAGTAG
ENSE00001273328	GRIN1_e19_del92to92	AAAAACCAATCACTCTTGATTACTATGCAGGAGCAGGCGAGGGCAGGTGTGGCCACCACCCTAGCCATCTAATCACTTATACATATTCATTTTAGGATAGAAAGAGTGGTAGAGCAAGCCTGACCCTAAAAAGAAAGCCACATTTAGGGCTATCACCTCCACCCTGGCTTCCAGCTTCAAGAGGCGTAGGTCCTCCAAAGACACGGTAAGGGGGAGAGCACCCCAGTCCCCAGATTGAAATAACTTGGGAAGTAG
ENSE00001273328	GRIN1_e19_G92C	AAAAACCAATCACTCTTGATTACTATGCAGGAGCAGGCGAGGGCAGGTGTGGCCACCACCCTAGCCATCTAATCACTTATACATATTCATTTTAGGATAGAAAGAGTGGTAGAGCACAGCCTGACCCTAAAAAGAAAGCCACATTTAGGGCTATCACCTCCACCCTGGCTTCCAGCTTCAAGAGGCGTAGGTCCTCCAAAGACACGGTAAGGGGGAGAGCACCCCAGTCCCCAGATTGAAATAACTTGGGAAGTAG
ENSE00001273328	GRIN1_e19_del92to94	AAAAACCAATCACTCTTGATTACTATGCAGGAGCAGGCGAGGGCAGGTGTGGCCACCACCCTAGCCATCTAATCACTTATACATATTCATTTTAGGATAGAAAGAGTGGTAGAGCACCTGACCCTAAAAAGAAAGCCACATTTAGGGCTATCACCTCCACCCTGGCTTCCAGCTTCAAGAGGCGTAGGTCCTCCAAAGACACGGTAAGGGGGAGAGCACCCCAGTCCCCAGATTGAAATAACTTGGGAAGTAG
ENSE00001273328	GRIN1_e19_G94A	AAAAACCAATCACTCTTGATTACTATGCAGGAGCAGGCGAGGGCAGGTGTGGCCACCACCCTAGCCATCTAATCACTTATACATATTCATTTTAGGATAGAAAGAGTGGTAGAGCAGAACCTGACCCTAAAAAGAAAGCCACATTTAGGGCTATCACCTCCACCCTGGCTTCCAGCTTCAAGAGGCGTAGGTCCTCCAAAGACACGGTAAGGGGGAGAGCACCCCAGTCCCCAGATTGAAATAACTTGGGAAGTAG
ENSE00001273328	GRIN1_e19_del94to114	AAAAACCAATCACTCTTGATTACTATGCAGGAGCAGGCGAGGGCAGGTGTGGCCACCACCCTAGCCATCTAATCACTTATACATATTCATTTTAGGATAGAAAGAGTGGTAGAGCAGACACATTTAGGGCTATCACCTCCACCCTGGCTTCCAGCTTCAAGAGGCGTAGGTCCTCCAAAGACACGGTAAGGGGGAGAGCACCCCAGTCCCCAGATTGAAATAACTTGGGAAGTAG
ENSE00001273328	GRIN1_e19_del92to97, del93to98, del94to99	AAAAACCAATCACTCTTGATTACTATGCAGGAGCAGGCGAGGGCAGGTGTGGCCACCACCCTAGCCATCTAATCACTTATACATATTCATTTTAGGATAGAAAGAGTGGTAGAGCAGACCCTAAAAAGAAAGCCACATTTAGGGCTATCACCTCCACCCTGGCTTCCAGCTTCAAGAGGCGTAGGTCCTCCAAAGACACGGTAAGGGGGAGAGCACCCCAGTCCCCAGATTGAAATAACTTGGGAAGTAG
ENSE00001273328	GRIN1_e19_G94C	AAAAACCAATCACTCTTGATTACTATGCAGGAGCAGGCGAGGGCAGGTGTGGCCACCACCCTAGCCATCTAATCACTTATACATATTCATTTTAGGATAGAAAGAGTGGTAGAGCAGACCCTGACCCTAAAAAGAAAGCCACATTTAGGGCTATCACCTCCACCCTGGCTTCCAGCTTCAAGAGGCGTAGGTCCTCCAAAGACACGGTAAGGGGGAGAGCACCCCAGTCCCCAGATTGAAATAACTTGGGAAGTAG
ENSE00001273328	GRIN1_e19_del94to94	AAAAACCAATCACTCTTGATTACTATGCAGGAGCAGGCGAGGGCAGGTGTGGCCACCACCCTAGCCATCTAATCACTTATACATATTCATTTTAGGATAGAAAGAGTGGTAGAGCAGACCTGACCCTAAAAAGAAAGCCACATTTAGGGCTATCACCTCCACCCTGGCTTCCAGCTTCAAGAGGCGTAGGTCCTCCAAAGACACGGTAAGGGGGAGAGCACCCCAGTCCCCAGATTGAAATAACTTGGGAAGTAG
ENSE00001273328	GRIN1_e19_del95to115	AAAAACCAATCACTCTTGATTACTATGCAGGAGCAGGCGAGGGCAGGTGTGGCCACCACCCTAGCCATCTAATCACTTATACATATTCATTTTAGGATAGAAAGAGTGGTAGAGCAGAGACATTTAGGGCTATCACCTCCACCCTGGCTTCCAGCTTCAAGAGGCGTAGGTCCTCCAAAGACACGGTAAGGGGGAGAGCACCCCAGTCCCCAGATTGAAATAACTTGGGAAGTAG
ENSE00001273328	GRIN1_e19_C95A	AAAAACCAATCACTCTTGATTACTATGCAGGAGCAGGCGAGGGCAGGTGTGGCCACCACCCTAGCCATCTAATCACTTATACATATTCATTTTAGGATAGAAAGAGTGGTAGAGCAGAGACTGACCCTAAAAAGAAAGCCACATTTAGGGCTATCACCTCCACCCTGGCTTCCAGCTTCAAGAGGCGTAGGTCCTCCAAAGACACGGTAAGGGGGAGAGCACCCCAGTCCCCAGATTGAAATAACTTGGGAAGTAG
ENSE00001273328	GRIN1_e19_del96to98	AAAAACCAATCACTCTTGATTACTATGCAGGAGCAGGCGAGGGCAGGTGTGGCCACCACCCTAGCCATCTAATCACTTATACATATTCATTTTAGGATAGAAAGAGTGGTAGAGCAGAGCACCCTAAAAAGAAAGCCACATTTAGGGCTATCACCTCCACCCTGGCTTCCAGCTTCAAGAGGCGTAGGTCCTCCAAAGACACGGTAAGGGGGAGAGCACCCCAGTCCCCAGATTGAAATAACTTGGGAAGTAG
ENSE00001273328	GRIN1_e19_C96A	AAAAACCAATCACTCTTGATTACTATGCAGGAGCAGGCGAGGGCAGGTGTGGCCACCACCCTAGCCATCTAATCACTTATACATATTCATTTTAGGATAGAAAGAGTGGTAGAGCAGAGCATGACCCTAAAAAGAAAGCCACATTTAGGGCTATCACCTCCACCCTGGCTTCCAGCTTCAAGAGGCGTAGGTCCTCCAAAGACACGGTAAGGGGGAGAGCACCCCAGTCCCCAGATTGAAATAACTTGGGAAGTAG
ENSE00001273328	GRIN1_e19_T97A	AAAAACCAATCACTCTTGATTACTATGCAGGAGCAGGCGAGGGCAGGTGTGGCCACCACCCTAGCCATCTAATCACTTATACATATTCATTTTAGGATAGAAAGAGTGGTAGAGCAGAGCCAGACCCTAAAAAGAAAGCCACATTTAGGGCTATCACCTCCACCCTGGCTTCCAGCTTCAAGAGGCGTAGGTCCTCCAAAGACACGGTAAGGGGGAGAGCACCCCAGTCCCCAGATTGAAATAACTTGGGAAGTAG
ENSE00001273328	GRIN1_e19_del96to116, del97to117	AAAAACCAATCACTCTTGATTACTATGCAGGAGCAGGCGAGGGCAGGTGTGGCCACCACCCTAGCCATCTAATCACTTATACATATTCATTTTAGGATAGAAAGAGTGGTAGAGCAGAGCCATTTAGGGCTATCACCTCCACCCTGGCTTCCAGCTTCAAGAGGCGTAGGTCCTCCAAAGACACGGTAAGGGGGAGAGCACCCCAGTCCCCAGATTGAAATAACTTGGGAAGTAG
ENSE00001273328	GRIN1_e19_del97to99	AAAAACCAATCACTCTTGATTACTATGCAGGAGCAGGCGAGGGCAGGTGTGGCCACCACCCTAGCCATCTAATCACTTATACATATTCATTTTAGGATAGAAAGAGTGGTAGAGCAGAGCCCCCTAAAAAGAAAGCCACATTTAGGGCTATCACCTCCACCCTGGCTTCCAGCTTCAAGAGGCGTAGGTCCTCCAAAGACACGGTAAGGGGGAGAGCACCCCAGTCCCCAGATTGAAATAACTTGGGAAGTAG
ENSE00001273328	GRIN1_e19_T97C	AAAAACCAATCACTCTTGATTACTATGCAGGAGCAGGCGAGGGCAGGTGTGGCCACCACCCTAGCCATCTAATCACTTATACATATTCATTTTAGGATAGAAAGAGTGGTAGAGCAGAGCCCGACCCTAAAAAGAAAGCCACATTTAGGGCTATCACCTCCACCCTGGCTTCCAGCTTCAAGAGGCGTAGGTCCTCCAAAGACACGGTAAGGGGGAGAGCACCCCAGTCCCCAGATTGAAATAACTTGGGAAGTAG
ENSE00001273328	GRIN1_e19_del97to97	AAAAACCAATCACTCTTGATTACTATGCAGGAGCAGGCGAGGGCAGGTGTGGCCACCACCCTAGCCATCTAATCACTTATACATATTCATTTTAGGATAGAAAGAGTGGTAGAGCAGAGCCGACCCTAAAAAGAAAGCCACATTTAGGGCTATCACCTCCACCCTGGCTTCCAGCTTCAAGAGGCGTAGGTCCTCCAAAGACACGGTAAGGGGGAGAGCACCCCAGTCCCCAGATTGAAATAACTTGGGAAGTAG
ENSE00001273328	GRIN1_e19_T97G	AAAAACCAATCACTCTTGATTACTATGCAGGAGCAGGCGAGGGCAGGTGTGGCCACCACCCTAGCCATCTAATCACTTATACATATTCATTTTAGGATAGAAAGAGTGGTAGAGCAGAGCCGGACCCTAAAAAGAAAGCCACATTTAGGGCTATCACCTCCACCCTGGCTTCCAGCTTCAAGAGGCGTAGGTCCTCCAAAGACACGGTAAGGGGGAGAGCACCCCAGTCCCCAGATTGAAATAACTTGGGAAGTAG
ENSE00001273328	GRIN1_e19_del95to100, del96to101, del97to102, del98to103	AAAAACCAATCACTCTTGATTACTATGCAGGAGCAGGCGAGGGCAGGTGTGGCCACCACCCTAGCCATCTAATCACTTATACATATTCATTTTAGGATAGAAAGAGTGGTAGAGCAGAGCCTAAAAAGAAAGCCACATTTAGGGCTATCACCTCCACCCTGGCTTCCAGCTTCAAGAGGCGTAGGTCCTCCAAAGACACGGTAAGGGGGAGAGCACCCCAGTCCCCAGATTGAAATAACTTGGGAAGTAG
ENSE00001273328	GRIN1_e19_G98A	AAAAACCAATCACTCTTGATTACTATGCAGGAGCAGGCGAGGGCAGGTGTGGCCACCACCCTAGCCATCTAATCACTTATACATATTCATTTTAGGATAGAAAGAGTGGTAGAGCAGAGCCTAACCCTAAAAAGAAAGCCACATTTAGGGCTATCACCTCCACCCTGGCTTCCAGCTTCAAGAGGCGTAGGTCCTCCAAAGACACGGTAAGGGGGAGAGCACCCCAGTCCCCAGATTGAAATAACTTGGGAAGTAG
ENSE00001273328	GRIN1_e19_del98to98	AAAAACCAATCACTCTTGATTACTATGCAGGAGCAGGCGAGGGCAGGTGTGGCCACCACCCTAGCCATCTAATCACTTATACATATTCATTTTAGGATAGAAAGAGTGGTAGAGCAGAGCCTACCCTAAAAAGAAAGCCACATTTAGGGCTATCACCTCCACCCTGGCTTCCAGCTTCAAGAGGCGTAGGTCCTCCAAAGACACGGTAAGGGGGAGAGCACCCCAGTCCCCAGATTGAAATAACTTGGGAAGTAG
ENSE00001273328	GRIN1_e19_G98C	AAAAACCAATCACTCTTGATTACTATGCAGGAGCAGGCGAGGGCAGGTGTGGCCACCACCCTAGCCATCTAATCACTTATACATATTCATTTTAGGATAGAAAGAGTGGTAGAGCAGAGCCTCACCCTAAAAAGAAAGCCACATTTAGGGCTATCACCTCCACCCTGGCTTCCAGCTTCAAGAGGCGTAGGTCCTCCAAAGACACGGTAAGGGGGAGAGCACCCCAGTCCCCAGATTGAAATAACTTGGGAAGTAG
ENSE00001273328	GRIN1_e19_del98to100	AAAAACCAATCACTCTTGATTACTATGCAGGAGCAGGCGAGGGCAGGTGTGGCCACCACCCTAGCCATCTAATCACTTATACATATTCATTTTAGGATAGAAAGAGTGGTAGAGCAGAGCCTCCTAAAAAGAAAGCCACATTTAGGGCTATCACCTCCACCCTGGCTTCCAGCTTCAAGAGGCGTAGGTCCTCCAAAGACACGGTAAGGGGGAGAGCACCCCAGTCCCCAGATTGAAATAACTTGGGAAGTAG
ENSE00001273328	GRIN1_e19_del99to104, del100to105	AAAAACCAATCACTCTTGATTACTATGCAGGAGCAGGCGAGGGCAGGTGTGGCCACCACCCTAGCCATCTAATCACTTATACATATTCATTTTAGGATAGAAAGAGTGGTAGAGCAGAGCCTGAAAAGAAAGCCACATTTAGGGCTATCACCTCCACCCTGGCTTCCAGCTTCAAGAGGCGTAGGTCCTCCAAAGACACGGTAAGGGGGAGAGCACCCCAGTCCCCAGATTGAAATAACTTGGGAAGTAG
ENSE00001273328	GRIN1_e19_C100A	AAAAACCAATCACTCTTGATTACTATGCAGGAGCAGGCGAGGGCAGGTGTGGCCACCACCCTAGCCATCTAATCACTTATACATATTCATTTTAGGATAGAAAGAGTGGTAGAGCAGAGCCTGAACCTAAAAAGAAAGCCACATTTAGGGCTATCACCTCCACCCTGGCTTCCAGCTTCAAGAGGCGTAGGTCCTCCAAAGACACGGTAAGGGGGAGAGCACCCCAGTCCCCAGATTGAAATAACTTGGGAAGTAG
ENSE00001273328	GRIN1_e19_del101to103	AAAAACCAATCACTCTTGATTACTATGCAGGAGCAGGCGAGGGCAGGTGTGGCCACCACCCTAGCCATCTAATCACTTATACATATTCATTTTAGGATAGAAAGAGTGGTAGAGCAGAGCCTGACAAAAAGAAAGCCACATTTAGGGCTATCACCTCCACCCTGGCTTCCAGCTTCAAGAGGCGTAGGTCCTCCAAAGACACGGTAAGGGGGAGAGCACCCCAGTCCCCAGATTGAAATAACTTGGGAAGTAG
ENSE00001273328	GRIN1_e19_del101to106	AAAAACCAATCACTCTTGATTACTATGCAGGAGCAGGCGAGGGCAGGTGTGGCCACCACCCTAGCCATCTAATCACTTATACATATTCATTTTAGGATAGAAAGAGTGGTAGAGCAGAGCCTGACAAGAAAGCCACATTTAGGGCTATCACCTCCACCCTGGCTTCCAGCTTCAAGAGGCGTAGGTCCTCCAAAGACACGGTAAGGGGGAGAGCACCCCAGTCCCCAGATTGAAATAACTTGGGAAGTAG
ENSE00001273328	GRIN1_e19_C101A	AAAAACCAATCACTCTTGATTACTATGCAGGAGCAGGCGAGGGCAGGTGTGGCCACCACCCTAGCCATCTAATCACTTATACATATTCATTTTAGGATAGAAAGAGTGGTAGAGCAGAGCCTGACACTAAAAAGAAAGCCACATTTAGGGCTATCACCTCCACCCTGGCTTCCAGCTTCAAGAGGCGTAGGTCCTCCAAAGACACGGTAAGGGGGAGAGCACCCCAGTCCCCAGATTGAAATAACTTGGGAAGTAG
ENSE00001273328	GRIN1_e19_del101to121	AAAAACCAATCACTCTTGATTACTATGCAGGAGCAGGCGAGGGCAGGTGTGGCCACCACCCTAGCCATCTAATCACTTATACATATTCATTTTAGGATAGAAAGAGTGGTAGAGCAGAGCCTGACAGGGCTATCACCTCCACCCTGGCTTCCAGCTTCAAGAGGCGTAGGTCCTCCAAAGACACGGTAAGGGGGAGAGCACCCCAGTCCCCAGATTGAAATAACTTGGGAAGTAG
ENSE00001273328	GRIN1_e19_del102to104	AAAAACCAATCACTCTTGATTACTATGCAGGAGCAGGCGAGGGCAGGTGTGGCCACCACCCTAGCCATCTAATCACTTATACATATTCATTTTAGGATAGAAAGAGTGGTAGAGCAGAGCCTGACCAAAAGAAAGCCACATTTAGGGCTATCACCTCCACCCTGGCTTCCAGCTTCAAGAGGCGTAGGTCCTCCAAAGACACGGTAAGGGGGAGAGCACCCCAGTCCCCAGATTGAAATAACTTGGGAAGTAG
ENSE00001273328	GRIN1_e19_del102to107	AAAAACCAATCACTCTTGATTACTATGCAGGAGCAGGCGAGGGCAGGTGTGGCCACCACCCTAGCCATCTAATCACTTATACATATTCATTTTAGGATAGAAAGAGTGGTAGAGCAGAGCCTGACCAGAAAGCCACATTTAGGGCTATCACCTCCACCCTGGCTTCCAGCTTCAAGAGGCGTAGGTCCTCCAAAGACACGGTAAGGGGGAGAGCACCCCAGTCCCCAGATTGAAATAACTTGGGAAGTAG
ENSE00001273328	GRIN1_e19_C102A	AAAAACCAATCACTCTTGATTACTATGCAGGAGCAGGCGAGGGCAGGTGTGGCCACCACCCTAGCCATCTAATCACTTATACATATTCATTTTAGGATAGAAAGAGTGGTAGAGCAGAGCCTGACCATAAAAAGAAAGCCACATTTAGGGCTATCACCTCCACCCTGGCTTCCAGCTTCAAGAGGCGTAGGTCCTCCAAAGACACGGTAAGGGGGAGAGCACCCCAGTCCCCAGATTGAAATAACTTGGGAAGTAG
ENSE00001273328	GRIN1_e19_T103A	AAAAACCAATCACTCTTGATTACTATGCAGGAGCAGGCGAGGGCAGGTGTGGCCACCACCCTAGCCATCTAATCACTTATACATATTCATTTTAGGATAGAAAGAGTGGTAGAGCAGAGCCTGACCCAAAAAAGAAAGCCACATTTAGGGCTATCACCTCCACCCTGGCTTCCAGCTTCAAGAGGCGTAGGTCCTCCAAAGACACGGTAAGGGGGAGAGCACCCCAGTCCCCAGATTGAAATAACTTGGGAAGTAG
ENSE00001273328	GRIN1_e19_del103to103	AAAAACCAATCACTCTTGATTACTATGCAGGAGCAGGCGAGGGCAGGTGTGGCCACCACCCTAGCCATCTAATCACTTATACATATTCATTTTAGGATAGAAAGAGTGGTAGAGCAGAGCCTGACCCAAAAAGAAAGCCACATTTAGGGCTATCACCTCCACCCTGGCTTCCAGCTTCAAGAGGCGTAGGTCCTCCAAAGACACGGTAAGGGGGAGAGCACCCCAGTCCCCAGATTGAAATAACTTGGGAAGTAG
ENSE00001273328	GRIN1_e19_del103to105	AAAAACCAATCACTCTTGATTACTATGCAGGAGCAGGCGAGGGCAGGTGTGGCCACCACCCTAGCCATCTAATCACTTATACATATTCATTTTAGGATAGAAAGAGTGGTAGAGCAGAGCCTGACCCAAAGAAAGCCACATTTAGGGCTATCACCTCCACCCTGGCTTCCAGCTTCAAGAGGCGTAGGTCCTCCAAAGACACGGTAAGGGGGAGAGCACCCCAGTCCCCAGATTGAAATAACTTGGGAAGTAG
ENSE00001273328	GRIN1_e19_T103C	AAAAACCAATCACTCTTGATTACTATGCAGGAGCAGGCGAGGGCAGGTGTGGCCACCACCCTAGCCATCTAATCACTTATACATATTCATTTTAGGATAGAAAGAGTGGTAGAGCAGAGCCTGACCCCAAAAAGAAAGCCACATTTAGGGCTATCACCTCCACCCTGGCTTCCAGCTTCAAGAGGCGTAGGTCCTCCAAAGACACGGTAAGGGGGAGAGCACCCCAGTCCCCAGATTGAAATAACTTGGGAAGTAG
ENSE00001273328	GRIN1_e19_T103G	AAAAACCAATCACTCTTGATTACTATGCAGGAGCAGGCGAGGGCAGGTGTGGCCACCACCCTAGCCATCTAATCACTTATACATATTCATTTTAGGATAGAAAGAGTGGTAGAGCAGAGCCTGACCCGAAAAAGAAAGCCACATTTAGGGCTATCACCTCCACCCTGGCTTCCAGCTTCAAGAGGCGTAGGTCCTCCAAAGACACGGTAAGGGGGAGAGCACCCCAGTCCCCAGATTGAAATAACTTGGGAAGTAG
ENSE00001273328	GRIN1_e19_del103to108	AAAAACCAATCACTCTTGATTACTATGCAGGAGCAGGCGAGGGCAGGTGTGGCCACCACCCTAGCCATCTAATCACTTATACATATTCATTTTAGGATAGAAAGAGTGGTAGAGCAGAGCCTGACCCGAAAGCCACATTTAGGGCTATCACCTCCACCCTGGCTTCCAGCTTCAAGAGGCGTAGGTCCTCCAAAGACACGGTAAGGGGGAGAGCACCCCAGTCCCCAGATTGAAATAACTTGGGAAGTAG
ENSE00001273328	GRIN1_e19_del103to123	AAAAACCAATCACTCTTGATTACTATGCAGGAGCAGGCGAGGGCAGGTGTGGCCACCACCCTAGCCATCTAATCACTTATACATATTCATTTTAGGATAGAAAGAGTGGTAGAGCAGAGCCTGACCCGGCTATCACCTCCACCCTGGCTTCCAGCTTCAAGAGGCGTAGGTCCTCCAAAGACACGGTAAGGGGGAGAGCACCCCAGTCCCCAGATTGAAATAACTTGGGAAGTAG
ENSE00001273328	GRIN1_e19_G109A	AAAAACCAATCACTCTTGATTACTATGCAGGAGCAGGCGAGGGCAGGTGTGGCCACCACCCTAGCCATCTAATCACTTATACATATTCATTTTAGGATAGAAAGAGTGGTAGAGCAGAGCCTGACCCTAAAAAAAAAGCCACATTTAGGGCTATCACCTCCACCCTGGCTTCCAGCTTCAAGAGGCGTAGGTCCTCCAAAGACACGGTAAGGGGGAGAGCACCCCAGTCCCCAGATTGAAATAACTTGGGAAGTAG
ENSE00001273328	GRIN1_e19_del109to109	AAAAACCAATCACTCTTGATTACTATGCAGGAGCAGGCGAGGGCAGGTGTGGCCACCACCCTAGCCATCTAATCACTTATACATATTCATTTTAGGATAGAAAGAGTGGTAGAGCAGAGCCTGACCCTAAAAAAAAGCCACATTTAGGGCTATCACCTCCACCCTGGCTTCCAGCTTCAAGAGGCGTAGGTCCTCCAAAGACACGGTAAGGGGGAGAGCACCCCAGTCCCCAGATTGAAATAACTTGGGAAGTAG
ENSE00001273328	GRIN1_e19_del107to109, del108to110, del109to111	AAAAACCAATCACTCTTGATTACTATGCAGGAGCAGGCGAGGGCAGGTGTGGCCACCACCCTAGCCATCTAATCACTTATACATATTCATTTTAGGATAGAAAGAGTGGTAGAGCAGAGCCTGACCCTAAAAAAGCCACATTTAGGGCTATCACCTCCACCCTGGCTTCCAGCTTCAAGAGGCGTAGGTCCTCCAAAGACACGGTAAGGGGGAGAGCACCCCAGTCCCCAGATTGAAATAACTTGGGAAGTAG
ENSE00001273328	GRIN1_e19_G109C	AAAAACCAATCACTCTTGATTACTATGCAGGAGCAGGCGAGGGCAGGTGTGGCCACCACCCTAGCCATCTAATCACTTATACATATTCATTTTAGGATAGAAAGAGTGGTAGAGCAGAGCCTGACCCTAAAAACAAAGCCACATTTAGGGCTATCACCTCCACCCTGGCTTCCAGCTTCAAGAGGCGTAGGTCCTCCAAAGACACGGTAAGGGGGAGAGCACCCCAGTCCCCAGATTGAAATAACTTGGGAAGTAG
ENSE00001273328	GRIN1_e19_del109to114	AAAAACCAATCACTCTTGATTACTATGCAGGAGCAGGCGAGGGCAGGTGTGGCCACCACCCTAGCCATCTAATCACTTATACATATTCATTTTAGGATAGAAAGAGTGGTAGAGCAGAGCCTGACCCTAAAAACACATTTAGGGCTATCACCTCCACCCTGGCTTCCAGCTTCAAGAGGCGTAGGTCCTCCAAAGACACGGTAAGGGGGAGAGCACCCCAGTCCCCAGATTGAAATAACTTGGGAAGTAG
ENSE00001273328	GRIN1_e19_del109to129	AAAAACCAATCACTCTTGATTACTATGCAGGAGCAGGCGAGGGCAGGTGTGGCCACCACCCTAGCCATCTAATCACTTATACATATTCATTTTAGGATAGAAAGAGTGGTAGAGCAGAGCCTGACCCTAAAAACACCTCCACCCTGGCTTCCAGCTTCAAGAGGCGTAGGTCCTCCAAAGACACGGTAAGGGGGAGAGCACCCCAGTCCCCAGATTGAAATAACTTGGGAAGTAG
ENSE00001273328	GRIN1_e19_del113to115	AAAAACCAATCACTCTTGATTACTATGCAGGAGCAGGCGAGGGCAGGTGTGGCCACCACCCTAGCCATCTAATCACTTATACATATTCATTTTAGGATAGAAAGAGTGGTAGAGCAGAGCCTGACCCTAAAAAGAAAACATTTAGGGCTATCACCTCCACCCTGGCTTCCAGCTTCAAGAGGCGTAGGTCCTCCAAAGACACGGTAAGGGGGAGAGCACCCCAGTCCCCAGATTGAAATAACTTGGGAAGTAG
ENSE00001273328	GRIN1_e19_G113A	AAAAACCAATCACTCTTGATTACTATGCAGGAGCAGGCGAGGGCAGGTGTGGCCACCACCCTAGCCATCTAATCACTTATACATATTCATTTTAGGATAGAAAGAGTGGTAGAGCAGAGCCTGACCCTAAAAAGAAAACCACATTTAGGGCTATCACCTCCACCCTGGCTTCCAGCTTCAAGAGGCGTAGGTCCTCCAAAGACACGGTAAGGGGGAGAGCACCCCAGTCCCCAGATTGAAATAACTTGGGAAGTAG
ENSE00001273328	GRIN1_e19_del113to113	AAAAACCAATCACTCTTGATTACTATGCAGGAGCAGGCGAGGGCAGGTGTGGCCACCACCCTAGCCATCTAATCACTTATACATATTCATTTTAGGATAGAAAGAGTGGTAGAGCAGAGCCTGACCCTAAAAAGAAACCACATTTAGGGCTATCACCTCCACCCTGGCTTCCAGCTTCAAGAGGCGTAGGTCCTCCAAAGACACGGTAAGGGGGAGAGCACCCCAGTCCCCAGATTGAAATAACTTGGGAAGTAG
ENSE00001273328	GRIN1_e19_G113C	AAAAACCAATCACTCTTGATTACTATGCAGGAGCAGGCGAGGGCAGGTGTGGCCACCACCCTAGCCATCTAATCACTTATACATATTCATTTTAGGATAGAAAGAGTGGTAGAGCAGAGCCTGACCCTAAAAAGAAACCCACATTTAGGGCTATCACCTCCACCCTGGCTTCCAGCTTCAAGAGGCGTAGGTCCTCCAAAGACACGGTAAGGGGGAGAGCACCCCAGTCCCCAGATTGAAATAACTTGGGAAGTAG
ENSE00001273328	GRIN1_e19_C114A	AAAAACCAATCACTCTTGATTACTATGCAGGAGCAGGCGAGGGCAGGTGTGGCCACCACCCTAGCCATCTAATCACTTATACATATTCATTTTAGGATAGAAAGAGTGGTAGAGCAGAGCCTGACCCTAAAAAGAAAGACACATTTAGGGCTATCACCTCCACCCTGGCTTCCAGCTTCAAGAGGCGTAGGTCCTCCAAAGACACGGTAAGGGGGAGAGCACCCCAGTCCCCAGATTGAAATAACTTGGGAAGTAG
ENSE00001273328	GRIN1_e19_C115A	AAAAACCAATCACTCTTGATTACTATGCAGGAGCAGGCGAGGGCAGGTGTGGCCACCACCCTAGCCATCTAATCACTTATACATATTCATTTTAGGATAGAAAGAGTGGTAGAGCAGAGCCTGACCCTAAAAAGAAAGCAACATTTAGGGCTATCACCTCCACCCTGGCTTCCAGCTTCAAGAGGCGTAGGTCCTCCAAAGACACGGTAAGGGGGAGAGCACCCCAGTCCCCAGATTGAAATAACTTGGGAAGTAG
ENSE00001273328	GRIN1_e19_del114to114, del115to115	AAAAACCAATCACTCTTGATTACTATGCAGGAGCAGGCGAGGGCAGGTGTGGCCACCACCCTAGCCATCTAATCACTTATACATATTCATTTTAGGATAGAAAGAGTGGTAGAGCAGAGCCTGACCCTAAAAAGAAAGCACATTTAGGGCTATCACCTCCACCCTGGCTTCCAGCTTCAAGAGGCGTAGGTCCTCCAAAGACACGGTAAGGGGGAGAGCACCCCAGTCCCCAGATTGAAATAACTTGGGAAGTAG
ENSE00001273328	GRIN1_e19_del114to116, del115to117	AAAAACCAATCACTCTTGATTACTATGCAGGAGCAGGCGAGGGCAGGTGTGGCCACCACCCTAGCCATCTAATCACTTATACATATTCATTTTAGGATAGAAAGAGTGGTAGAGCAGAGCCTGACCCTAAAAAGAAAGCATTTAGGGCTATCACCTCCACCCTGGCTTCCAGCTTCAAGAGGCGTAGGTCCTCCAAAGACACGGTAAGGGGGAGAGCACCCCAGTCCCCAGATTGAAATAACTTGGGAAGTAG
ENSE00001273328	GRIN1_e19_C117A	AAAAACCAATCACTCTTGATTACTATGCAGGAGCAGGCGAGGGCAGGTGTGGCCACCACCCTAGCCATCTAATCACTTATACATATTCATTTTAGGATAGAAAGAGTGGTAGAGCAGAGCCTGACCCTAAAAAGAAAGCCAAATTTAGGGCTATCACCTCCACCCTGGCTTCCAGCTTCAAGAGGCGTAGGTCCTCCAAAGACACGGTAAGGGGGAGAGCACCCCAGTCCCCAGATTGAAATAACTTGGGAAGTAG
ENSE00001273328	GRIN1_e19_del117to117	AAAAACCAATCACTCTTGATTACTATGCAGGAGCAGGCGAGGGCAGGTGTGGCCACCACCCTAGCCATCTAATCACTTATACATATTCATTTTAGGATAGAAAGAGTGGTAGAGCAGAGCCTGACCCTAAAAAGAAAGCCAATTTAGGGCTATCACCTCCACCCTGGCTTCCAGCTTCAAGAGGCGTAGGTCCTCCAAAGACACGGTAAGGGGGAGAGCACCCCAGTCCCCAGATTGAAATAACTTGGGAAGTAG
ENSE00001273328	GRIN1_e19_del119to121	AAAAACCAATCACTCTTGATTACTATGCAGGAGCAGGCGAGGGCAGGTGTGGCCACCACCCTAGCCATCTAATCACTTATACATATTCATTTTAGGATAGAAAGAGTGGTAGAGCAGAGCCTGACCCTAAAAAGAAAGCCACAAGGGCTATCACCTCCACCCTGGCTTCCAGCTTCAAGAGGCGTAGGTCCTCCAAAGACACGGTAAGGGGGAGAGCACCCCAGTCCCCAGATTGAAATAACTTGGGAAGTAG
ENSE00001273328	GRIN1_e19_T119A	AAAAACCAATCACTCTTGATTACTATGCAGGAGCAGGCGAGGGCAGGTGTGGCCACCACCCTAGCCATCTAATCACTTATACATATTCATTTTAGGATAGAAAGAGTGGTAGAGCAGAGCCTGACCCTAAAAAGAAAGCCACAATTAGGGCTATCACCTCCACCCTGGCTTCCAGCTTCAAGAGGCGTAGGTCCTCCAAAGACACGGTAAGGGGGAGAGCACCCCAGTCCCCAGATTGAAATAACTTGGGAAGTAG
ENSE00001273328	GRIN1_e19_del119to139	AAAAACCAATCACTCTTGATTACTATGCAGGAGCAGGCGAGGGCAGGTGTGGCCACCACCCTAGCCATCTAATCACTTATACATATTCATTTTAGGATAGAAAGAGTGGTAGAGCAGAGCCTGACCCTAAAAAGAAAGCCACACTGGCTTCCAGCTTCAAGAGGCGTAGGTCCTCCAAAGACACGGTAAGGGGGAGAGCACCCCAGTCCCCAGATTGAAATAACTTGGGAAGTAG
ENSE00001273328	GRIN1_e19_T119C	AAAAACCAATCACTCTTGATTACTATGCAGGAGCAGGCGAGGGCAGGTGTGGCCACCACCCTAGCCATCTAATCACTTATACATATTCATTTTAGGATAGAAAGAGTGGTAGAGCAGAGCCTGACCCTAAAAAGAAAGCCACACTTAGGGCTATCACCTCCACCCTGGCTTCCAGCTTCAAGAGGCGTAGGTCCTCCAAAGACACGGTAAGGGGGAGAGCACCCCAGTCCCCAGATTGAAATAACTTGGGAAGTAG
ENSE00001273328	GRIN1_e19_del119to124	AAAAACCAATCACTCTTGATTACTATGCAGGAGCAGGCGAGGGCAGGTGTGGCCACCACCCTAGCCATCTAATCACTTATACATATTCATTTTAGGATAGAAAGAGTGGTAGAGCAGAGCCTGACCCTAAAAAGAAAGCCACAGCTATCACCTCCACCCTGGCTTCCAGCTTCAAGAGGCGTAGGTCCTCCAAAGACACGGTAAGGGGGAGAGCACCCCAGTCCCCAGATTGAAATAACTTGGGAAGTAG
ENSE00001273328	GRIN1_e19_T119G	AAAAACCAATCACTCTTGATTACTATGCAGGAGCAGGCGAGGGCAGGTGTGGCCACCACCCTAGCCATCTAATCACTTATACATATTCATTTTAGGATAGAAAGAGTGGTAGAGCAGAGCCTGACCCTAAAAAGAAAGCCACAGTTAGGGCTATCACCTCCACCCTGGCTTCCAGCTTCAAGAGGCGTAGGTCCTCCAAAGACACGGTAAGGGGGAGAGCACCCCAGTCCCCAGATTGAAATAACTTGGGAAGTAG
ENSE00001273328	GRIN1_e19_T120A	AAAAACCAATCACTCTTGATTACTATGCAGGAGCAGGCGAGGGCAGGTGTGGCCACCACCCTAGCCATCTAATCACTTATACATATTCATTTTAGGATAGAAAGAGTGGTAGAGCAGAGCCTGACCCTAAAAAGAAAGCCACATATAGGGCTATCACCTCCACCCTGGCTTCCAGCTTCAAGAGGCGTAGGTCCTCCAAAGACACGGTAAGGGGGAGAGCACCCCAGTCCCCAGATTGAAATAACTTGGGAAGTAG
ENSE00001273328	GRIN1_e19_T120C	AAAAACCAATCACTCTTGATTACTATGCAGGAGCAGGCGAGGGCAGGTGTGGCCACCACCCTAGCCATCTAATCACTTATACATATTCATTTTAGGATAGAAAGAGTGGTAGAGCAGAGCCTGACCCTAAAAAGAAAGCCACATCTAGGGCTATCACCTCCACCCTGGCTTCCAGCTTCAAGAGGCGTAGGTCCTCCAAAGACACGGTAAGGGGGAGAGCACCCCAGTCCCCAGATTGAAATAACTTGGGAAGTAG
ENSE00001273328	GRIN1_e19_del120to125	AAAAACCAATCACTCTTGATTACTATGCAGGAGCAGGCGAGGGCAGGTGTGGCCACCACCCTAGCCATCTAATCACTTATACATATTCATTTTAGGATAGAAAGAGTGGTAGAGCAGAGCCTGACCCTAAAAAGAAAGCCACATCTATCACCTCCACCCTGGCTTCCAGCTTCAAGAGGCGTAGGTCCTCCAAAGACACGGTAAGGGGGAGAGCACCCCAGTCCCCAGATTGAAATAACTTGGGAAGTAG
ENSE00001273328	GRIN1_e19_del120to122	AAAAACCAATCACTCTTGATTACTATGCAGGAGCAGGCGAGGGCAGGTGTGGCCACCACCCTAGCCATCTAATCACTTATACATATTCATTTTAGGATAGAAAGAGTGGTAGAGCAGAGCCTGACCCTAAAAAGAAAGCCACATGGGCTATCACCTCCACCCTGGCTTCCAGCTTCAAGAGGCGTAGGTCCTCCAAAGACACGGTAAGGGGGAGAGCACCCCAGTCCCCAGATTGAAATAACTTGGGAAGTAG
ENSE00001273328	GRIN1_e19_T120G	AAAAACCAATCACTCTTGATTACTATGCAGGAGCAGGCGAGGGCAGGTGTGGCCACCACCCTAGCCATCTAATCACTTATACATATTCATTTTAGGATAGAAAGAGTGGTAGAGCAGAGCCTGACCCTAAAAAGAAAGCCACATGTAGGGCTATCACCTCCACCCTGGCTTCCAGCTTCAAGAGGCGTAGGTCCTCCAAAGACACGGTAAGGGGGAGAGCACCCCAGTCCCCAGATTGAAATAACTTGGGAAGTAG
ENSE00001273328	GRIN1_e19_T121A	AAAAACCAATCACTCTTGATTACTATGCAGGAGCAGGCGAGGGCAGGTGTGGCCACCACCCTAGCCATCTAATCACTTATACATATTCATTTTAGGATAGAAAGAGTGGTAGAGCAGAGCCTGACCCTAAAAAGAAAGCCACATTAAGGGCTATCACCTCCACCCTGGCTTCCAGCTTCAAGAGGCGTAGGTCCTCCAAAGACACGGTAAGGGGGAGAGCACCCCAGTCCCCAGATTGAAATAACTTGGGAAGTAG
ENSE00001273328	GRIN1_e19_del119to119, del120to120, del121to121	AAAAACCAATCACTCTTGATTACTATGCAGGAGCAGGCGAGGGCAGGTGTGGCCACCACCCTAGCCATCTAATCACTTATACATATTCATTTTAGGATAGAAAGAGTGGTAGAGCAGAGCCTGACCCTAAAAAGAAAGCCACATTAGGGCTATCACCTCCACCCTGGCTTCCAGCTTCAAGAGGCGTAGGTCCTCCAAAGACACGGTAAGGGGGAGAGCACCCCAGTCCCCAGATTGAAATAACTTGGGAAGTAG
ENSE00001273328	GRIN1_e19_T121C	AAAAACCAATCACTCTTGATTACTATGCAGGAGCAGGCGAGGGCAGGTGTGGCCACCACCCTAGCCATCTAATCACTTATACATATTCATTTTAGGATAGAAAGAGTGGTAGAGCAGAGCCTGACCCTAAAAAGAAAGCCACATTCAGGGCTATCACCTCCACCCTGGCTTCCAGCTTCAAGAGGCGTAGGTCCTCCAAAGACACGGTAAGGGGGAGAGCACCCCAGTCCCCAGATTGAAATAACTTGGGAAGTAG
ENSE00001273328	GRIN1_e19_T121G	AAAAACCAATCACTCTTGATTACTATGCAGGAGCAGGCGAGGGCAGGTGTGGCCACCACCCTAGCCATCTAATCACTTATACATATTCATTTTAGGATAGAAAGAGTGGTAGAGCAGAGCCTGACCCTAAAAAGAAAGCCACATTGAGGGCTATCACCTCCACCCTGGCTTCCAGCTTCAAGAGGCGTAGGTCCTCCAAAGACACGGTAAGGGGGAGAGCACCCCAGTCCCCAGATTGAAATAACTTGGGAAGTAG
ENSE00001273328	GRIN1_e19_del121to123	AAAAACCAATCACTCTTGATTACTATGCAGGAGCAGGCGAGGGCAGGTGTGGCCACCACCCTAGCCATCTAATCACTTATACATATTCATTTTAGGATAGAAAGAGTGGTAGAGCAGAGCCTGACCCTAAAAAGAAAGCCACATTGGCTATCACCTCCACCCTGGCTTCCAGCTTCAAGAGGCGTAGGTCCTCCAAAGACACGGTAAGGGGGAGAGCACCCCAGTCCCCAGATTGAAATAACTTGGGAAGTAG
ENSE00001273328	GRIN1_e19_del120to140, del121to141	AAAAACCAATCACTCTTGATTACTATGCAGGAGCAGGCGAGGGCAGGTGTGGCCACCACCCTAGCCATCTAATCACTTATACATATTCATTTTAGGATAGAAAGAGTGGTAGAGCAGAGCCTGACCCTAAAAAGAAAGCCACATTGGCTTCCAGCTTCAAGAGGCGTAGGTCCTCCAAAGACACGGTAAGGGGGAGAGCACCCCAGTCCCCAGATTGAAATAACTTGGGAAGTAG
ENSE00001273328	GRIN1_e19_G123A	AAAAACCAATCACTCTTGATTACTATGCAGGAGCAGGCGAGGGCAGGTGTGGCCACCACCCTAGCCATCTAATCACTTATACATATTCATTTTAGGATAGAAAGAGTGGTAGAGCAGAGCCTGACCCTAAAAAGAAAGCCACATTTAAGGCTATCACCTCCACCCTGGCTTCCAGCTTCAAGAGGCGTAGGTCCTCCAAAGACACGGTAAGGGGGAGAGCACCCCAGTCCCCAGATTGAAATAACTTGGGAAGTAG
ENSE00001273328	GRIN1_e19_G123C	AAAAACCAATCACTCTTGATTACTATGCAGGAGCAGGCGAGGGCAGGTGTGGCCACCACCCTAGCCATCTAATCACTTATACATATTCATTTTAGGATAGAAAGAGTGGTAGAGCAGAGCCTGACCCTAAAAAGAAAGCCACATTTACGGCTATCACCTCCACCCTGGCTTCCAGCTTCAAGAGGCGTAGGTCCTCCAAAGACACGGTAAGGGGGAGAGCACCCCAGTCCCCAGATTGAAATAACTTGGGAAGTAG
ENSE00001273328	GRIN1_e19_del123to125	AAAAACCAATCACTCTTGATTACTATGCAGGAGCAGGCGAGGGCAGGTGTGGCCACCACCCTAGCCATCTAATCACTTATACATATTCATTTTAGGATAGAAAGAGTGGTAGAGCAGAGCCTGACCCTAAAAAGAAAGCCACATTTACTATCACCTCCACCCTGGCTTCCAGCTTCAAGAGGCGTAGGTCCTCCAAAGACACGGTAAGGGGGAGAGCACCCCAGTCCCCAGATTGAAATAACTTGGGAAGTAG
ENSE00001273328	GRIN1_e19_del123to143	AAAAACCAATCACTCTTGATTACTATGCAGGAGCAGGCGAGGGCAGGTGTGGCCACCACCCTAGCCATCTAATCACTTATACATATTCATTTTAGGATAGAAAGAGTGGTAGAGCAGAGCCTGACCCTAAAAAGAAAGCCACATTTACTTCCAGCTTCAAGAGGCGTAGGTCCTCCAAAGACACGGTAAGGGGGAGAGCACCCCAGTCCCCAGATTGAAATAACTTGGGAAGTAG
ENSE00001273328	GRIN1_e19_G124A	AAAAACCAATCACTCTTGATTACTATGCAGGAGCAGGCGAGGGCAGGTGTGGCCACCACCCTAGCCATCTAATCACTTATACATATTCATTTTAGGATAGAAAGAGTGGTAGAGCAGAGCCTGACCCTAAAAAGAAAGCCACATTTAGAGCTATCACCTCCACCCTGGCTTCCAGCTTCAAGAGGCGTAGGTCCTCCAAAGACACGGTAAGGGGGAGAGCACCCCAGTCCCCAGATTGAAATAACTTGGGAAGTAG
ENSE00001273328	GRIN1_e19_del124to129	AAAAACCAATCACTCTTGATTACTATGCAGGAGCAGGCGAGGGCAGGTGTGGCCACCACCCTAGCCATCTAATCACTTATACATATTCATTTTAGGATAGAAAGAGTGGTAGAGCAGAGCCTGACCCTAAAAAGAAAGCCACATTTAGCACCTCCACCCTGGCTTCCAGCTTCAAGAGGCGTAGGTCCTCCAAAGACACGGTAAGGGGGAGAGCACCCCAGTCCCCAGATTGAAATAACTTGGGAAGTAG
ENSE00001273328	GRIN1_e19_G124C	AAAAACCAATCACTCTTGATTACTATGCAGGAGCAGGCGAGGGCAGGTGTGGCCACCACCCTAGCCATCTAATCACTTATACATATTCATTTTAGGATAGAAAGAGTGGTAGAGCAGAGCCTGACCCTAAAAAGAAAGCCACATTTAGCGCTATCACCTCCACCCTGGCTTCCAGCTTCAAGAGGCGTAGGTCCTCCAAAGACACGGTAAGGGGGAGAGCACCCCAGTCCCCAGATTGAAATAACTTGGGAAGTAG
ENSE00001273328	GRIN1_e19_del125to130	AAAAACCAATCACTCTTGATTACTATGCAGGAGCAGGCGAGGGCAGGTGTGGCCACCACCCTAGCCATCTAATCACTTATACATATTCATTTTAGGATAGAAAGAGTGGTAGAGCAGAGCCTGACCCTAAAAAGAAAGCCACATTTAGGACCTCCACCCTGGCTTCCAGCTTCAAGAGGCGTAGGTCCTCCAAAGACACGGTAAGGGGGAGAGCACCCCAGTCCCCAGATTGAAATAACTTGGGAAGTAG
ENSE00001273328	GRIN1_e19_G125A	AAAAACCAATCACTCTTGATTACTATGCAGGAGCAGGCGAGGGCAGGTGTGGCCACCACCCTAGCCATCTAATCACTTATACATATTCATTTTAGGATAGAAAGAGTGGTAGAGCAGAGCCTGACCCTAAAAAGAAAGCCACATTTAGGACTATCACCTCCACCCTGGCTTCCAGCTTCAAGAGGCGTAGGTCCTCCAAAGACACGGTAAGGGGGAGAGCACCCCAGTCCCCAGATTGAAATAACTTGGGAAGTAG
ENSE00001273328	GRIN1_e19_del125to127	AAAAACCAATCACTCTTGATTACTATGCAGGAGCAGGCGAGGGCAGGTGTGGCCACCACCCTAGCCATCTAATCACTTATACATATTCATTTTAGGATAGAAAGAGTGGTAGAGCAGAGCCTGACCCTAAAAAGAAAGCCACATTTAGGATCACCTCCACCCTGGCTTCCAGCTTCAAGAGGCGTAGGTCCTCCAAAGACACGGTAAGGGGGAGAGCACCCCAGTCCCCAGATTGAAATAACTTGGGAAGTAG
ENSE00001273328	GRIN1_e19_G125C	AAAAACCAATCACTCTTGATTACTATGCAGGAGCAGGCGAGGGCAGGTGTGGCCACCACCCTAGCCATCTAATCACTTATACATATTCATTTTAGGATAGAAAGAGTGGTAGAGCAGAGCCTGACCCTAAAAAGAAAGCCACATTTAGGCCTATCACCTCCACCCTGGCTTCCAGCTTCAAGAGGCGTAGGTCCTCCAAAGACACGGTAAGGGGGAGAGCACCCCAGTCCCCAGATTGAAATAACTTGGGAAGTAG
ENSE00001273328	GRIN1_e19_del123to123, del124to124, del125to125	AAAAACCAATCACTCTTGATTACTATGCAGGAGCAGGCGAGGGCAGGTGTGGCCACCACCCTAGCCATCTAATCACTTATACATATTCATTTTAGGATAGAAAGAGTGGTAGAGCAGAGCCTGACCCTAAAAAGAAAGCCACATTTAGGCTATCACCTCCACCCTGGCTTCCAGCTTCAAGAGGCGTAGGTCCTCCAAAGACACGGTAAGGGGGAGAGCACCCCAGTCCCCAGATTGAAATAACTTGGGAAGTAG
ENSE00001273328	GRIN1_e19_C126A	AAAAACCAATCACTCTTGATTACTATGCAGGAGCAGGCGAGGGCAGGTGTGGCCACCACCCTAGCCATCTAATCACTTATACATATTCATTTTAGGATAGAAAGAGTGGTAGAGCAGAGCCTGACCCTAAAAAGAAAGCCACATTTAGGGATATCACCTCCACCCTGGCTTCCAGCTTCAAGAGGCGTAGGTCCTCCAAAGACACGGTAAGGGGGAGAGCACCCCAGTCCCCAGATTGAAATAACTTGGGAAGTAG
ENSE00001273328	GRIN1_e19_T127A	AAAAACCAATCACTCTTGATTACTATGCAGGAGCAGGCGAGGGCAGGTGTGGCCACCACCCTAGCCATCTAATCACTTATACATATTCATTTTAGGATAGAAAGAGTGGTAGAGCAGAGCCTGACCCTAAAAAGAAAGCCACATTTAGGGCAATCACCTCCACCCTGGCTTCCAGCTTCAAGAGGCGTAGGTCCTCCAAAGACACGGTAAGGGGGAGAGCACCCCAGTCCCCAGATTGAAATAACTTGGGAAGTAG
ENSE00001273328	GRIN1_e19_del127to127	AAAAACCAATCACTCTTGATTACTATGCAGGAGCAGGCGAGGGCAGGTGTGGCCACCACCCTAGCCATCTAATCACTTATACATATTCATTTTAGGATAGAAAGAGTGGTAGAGCAGAGCCTGACCCTAAAAAGAAAGCCACATTTAGGGCATCACCTCCACCCTGGCTTCCAGCTTCAAGAGGCGTAGGTCCTCCAAAGACACGGTAAGGGGGAGAGCACCCCAGTCCCCAGATTGAAATAACTTGGGAAGTAG
ENSE00001273328	GRIN1_e19_del127to129	AAAAACCAATCACTCTTGATTACTATGCAGGAGCAGGCGAGGGCAGGTGTGGCCACCACCCTAGCCATCTAATCACTTATACATATTCATTTTAGGATAGAAAGAGTGGTAGAGCAGAGCCTGACCCTAAAAAGAAAGCCACATTTAGGGCCACCTCCACCCTGGCTTCCAGCTTCAAGAGGCGTAGGTCCTCCAAAGACACGGTAAGGGGGAGAGCACCCCAGTCCCCAGATTGAAATAACTTGGGAAGTAG
ENSE00001273328	GRIN1_e19_del126to146, del127to147	AAAAACCAATCACTCTTGATTACTATGCAGGAGCAGGCGAGGGCAGGTGTGGCCACCACCCTAGCCATCTAATCACTTATACATATTCATTTTAGGATAGAAAGAGTGGTAGAGCAGAGCCTGACCCTAAAAAGAAAGCCACATTTAGGGCCAGCTTCAAGAGGCGTAGGTCCTCCAAAGACACGGTAAGGGGGAGAGCACCCCAGTCCCCAGATTGAAATAACTTGGGAAGTAG
ENSE00001273328	GRIN1_e19_T127C	AAAAACCAATCACTCTTGATTACTATGCAGGAGCAGGCGAGGGCAGGTGTGGCCACCACCCTAGCCATCTAATCACTTATACATATTCATTTTAGGATAGAAAGAGTGGTAGAGCAGAGCCTGACCCTAAAAAGAAAGCCACATTTAGGGCCATCACCTCCACCCTGGCTTCCAGCTTCAAGAGGCGTAGGTCCTCCAAAGACACGGTAAGGGGGAGAGCACCCCAGTCCCCAGATTGAAATAACTTGGGAAGTAG
ENSE00001273328	GRIN1_e19_del126to131, del127to132	AAAAACCAATCACTCTTGATTACTATGCAGGAGCAGGCGAGGGCAGGTGTGGCCACCACCCTAGCCATCTAATCACTTATACATATTCATTTTAGGATAGAAAGAGTGGTAGAGCAGAGCCTGACCCTAAAAAGAAAGCCACATTTAGGGCCTCCACCCTGGCTTCCAGCTTCAAGAGGCGTAGGTCCTCCAAAGACACGGTAAGGGGGAGAGCACCCCAGTCCCCAGATTGAAATAACTTGGGAAGTAG
ENSE00001273328	GRIN1_e19_T127G	AAAAACCAATCACTCTTGATTACTATGCAGGAGCAGGCGAGGGCAGGTGTGGCCACCACCCTAGCCATCTAATCACTTATACATATTCATTTTAGGATAGAAAGAGTGGTAGAGCAGAGCCTGACCCTAAAAAGAAAGCCACATTTAGGGCGATCACCTCCACCCTGGCTTCCAGCTTCAAGAGGCGTAGGTCCTCCAAAGACACGGTAAGGGGGAGAGCACCCCAGTCCCCAGATTGAAATAACTTGGGAAGTAG
ENSE00001273328	GRIN1_e19_T129A	AAAAACCAATCACTCTTGATTACTATGCAGGAGCAGGCGAGGGCAGGTGTGGCCACCACCCTAGCCATCTAATCACTTATACATATTCATTTTAGGATAGAAAGAGTGGTAGAGCAGAGCCTGACCCTAAAAAGAAAGCCACATTTAGGGCTAACACCTCCACCCTGGCTTCCAGCTTCAAGAGGCGTAGGTCCTCCAAAGACACGGTAAGGGGGAGAGCACCCCAGTCCCCAGATTGAAATAACTTGGGAAGTAG
ENSE00001273328	GRIN1_e19_del129to129	AAAAACCAATCACTCTTGATTACTATGCAGGAGCAGGCGAGGGCAGGTGTGGCCACCACCCTAGCCATCTAATCACTTATACATATTCATTTTAGGATAGAAAGAGTGGTAGAGCAGAGCCTGACCCTAAAAAGAAAGCCACATTTAGGGCTACACCTCCACCCTGGCTTCCAGCTTCAAGAGGCGTAGGTCCTCCAAAGACACGGTAAGGGGGAGAGCACCCCAGTCCCCAGATTGAAATAACTTGGGAAGTAG
ENSE00001273328	GRIN1_e19_del129to134	AAAAACCAATCACTCTTGATTACTATGCAGGAGCAGGCGAGGGCAGGTGTGGCCACCACCCTAGCCATCTAATCACTTATACATATTCATTTTAGGATAGAAAGAGTGGTAGAGCAGAGCCTGACCCTAAAAAGAAAGCCACATTTAGGGCTACCACCCTGGCTTCCAGCTTCAAGAGGCGTAGGTCCTCCAAAGACACGGTAAGGGGGAGAGCACCCCAGTCCCCAGATTGAAATAACTTGGGAAGTAG
ENSE00001273328	GRIN1_e19_T129C	AAAAACCAATCACTCTTGATTACTATGCAGGAGCAGGCGAGGGCAGGTGTGGCCACCACCCTAGCCATCTAATCACTTATACATATTCATTTTAGGATAGAAAGAGTGGTAGAGCAGAGCCTGACCCTAAAAAGAAAGCCACATTTAGGGCTACCACCTCCACCCTGGCTTCCAGCTTCAAGAGGCGTAGGTCCTCCAAAGACACGGTAAGGGGGAGAGCACCCCAGTCCCCAGATTGAAATAACTTGGGAAGTAG
ENSE00001273328	GRIN1_e19_del128to130, del129to131	AAAAACCAATCACTCTTGATTACTATGCAGGAGCAGGCGAGGGCAGGTGTGGCCACCACCCTAGCCATCTAATCACTTATACATATTCATTTTAGGATAGAAAGAGTGGTAGAGCAGAGCCTGACCCTAAAAAGAAAGCCACATTTAGGGCTACCTCCACCCTGGCTTCCAGCTTCAAGAGGCGTAGGTCCTCCAAAGACACGGTAAGGGGGAGAGCACCCCAGTCCCCAGATTGAAATAACTTGGGAAGTAG
ENSE00001273328	GRIN1_e19_T129G	AAAAACCAATCACTCTTGATTACTATGCAGGAGCAGGCGAGGGCAGGTGTGGCCACCACCCTAGCCATCTAATCACTTATACATATTCATTTTAGGATAGAAAGAGTGGTAGAGCAGAGCCTGACCCTAAAAAGAAAGCCACATTTAGGGCTAGCACCTCCACCCTGGCTTCCAGCTTCAAGAGGCGTAGGTCCTCCAAAGACACGGTAAGGGGGAGAGCACCCCAGTCCCCAGATTGAAATAACTTGGGAAGTAG
ENSE00001273328	GRIN1_e19_del128to148, del129to149	AAAAACCAATCACTCTTGATTACTATGCAGGAGCAGGCGAGGGCAGGTGTGGCCACCACCCTAGCCATCTAATCACTTATACATATTCATTTTAGGATAGAAAGAGTGGTAGAGCAGAGCCTGACCCTAAAAAGAAAGCCACATTTAGGGCTAGCTTCAAGAGGCGTAGGTCCTCCAAAGACACGGTAAGGGGGAGAGCACCCCAGTCCCCAGATTGAAATAACTTGGGAAGTAG
ENSE00001273328	GRIN1_e19_C130A	AAAAACCAATCACTCTTGATTACTATGCAGGAGCAGGCGAGGGCAGGTGTGGCCACCACCCTAGCCATCTAATCACTTATACATATTCATTTTAGGATAGAAAGAGTGGTAGAGCAGAGCCTGACCCTAAAAAGAAAGCCACATTTAGGGCTATAACCTCCACCCTGGCTTCCAGCTTCAAGAGGCGTAGGTCCTCCAAAGACACGGTAAGGGGGAGAGCACCCCAGTCCCCAGATTGAAATAACTTGGGAAGTAG
ENSE00001273328	GRIN1_e19_del130to130	AAAAACCAATCACTCTTGATTACTATGCAGGAGCAGGCGAGGGCAGGTGTGGCCACCACCCTAGCCATCTAATCACTTATACATATTCATTTTAGGATAGAAAGAGTGGTAGAGCAGAGCCTGACCCTAAAAAGAAAGCCACATTTAGGGCTATACCTCCACCCTGGCTTCCAGCTTCAAGAGGCGTAGGTCCTCCAAAGACACGGTAAGGGGGAGAGCACCCCAGTCCCCAGATTGAAATAACTTGGGAAGTAG
ENSE00001273328	GRIN1_e19_C132A	AAAAACCAATCACTCTTGATTACTATGCAGGAGCAGGCGAGGGCAGGTGTGGCCACCACCCTAGCCATCTAATCACTTATACATATTCATTTTAGGATAGAAAGAGTGGTAGAGCAGAGCCTGACCCTAAAAAGAAAGCCACATTTAGGGCTATCAACTCCACCCTGGCTTCCAGCTTCAAGAGGCGTAGGTCCTCCAAAGACACGGTAAGGGGGAGAGCACCCCAGTCCCCAGATTGAAATAACTTGGGAAGTAG
ENSE00001273328	GRIN1_e19_C133A	AAAAACCAATCACTCTTGATTACTATGCAGGAGCAGGCGAGGGCAGGTGTGGCCACCACCCTAGCCATCTAATCACTTATACATATTCATTTTAGGATAGAAAGAGTGGTAGAGCAGAGCCTGACCCTAAAAAGAAAGCCACATTTAGGGCTATCACATCCACCCTGGCTTCCAGCTTCAAGAGGCGTAGGTCCTCCAAAGACACGGTAAGGGGGAGAGCACCCCAGTCCCCAGATTGAAATAACTTGGGAAGTAG
ENSE00001273328	GRIN1_e19_del133to153, del134to154	AAAAACCAATCACTCTTGATTACTATGCAGGAGCAGGCGAGGGCAGGTGTGGCCACCACCCTAGCCATCTAATCACTTATACATATTCATTTTAGGATAGAAAGAGTGGTAGAGCAGAGCCTGACCCTAAAAAGAAAGCCACATTTAGGGCTATCACCAAGAGGCGTAGGTCCTCCAAAGACACGGTAAGGGGGAGAGCACCCCAGTCCCCAGATTGAAATAACTTGGGAAGTAG
ENSE00001273328	GRIN1_e19_T134A	AAAAACCAATCACTCTTGATTACTATGCAGGAGCAGGCGAGGGCAGGTGTGGCCACCACCCTAGCCATCTAATCACTTATACATATTCATTTTAGGATAGAAAGAGTGGTAGAGCAGAGCCTGACCCTAAAAAGAAAGCCACATTTAGGGCTATCACCACCACCCTGGCTTCCAGCTTCAAGAGGCGTAGGTCCTCCAAAGACACGGTAAGGGGGAGAGCACCCCAGTCCCCAGATTGAAATAACTTGGGAAGTAG
ENSE00001273328	GRIN1_e19_del132to134, del133to135, del134to136	AAAAACCAATCACTCTTGATTACTATGCAGGAGCAGGCGAGGGCAGGTGTGGCCACCACCCTAGCCATCTAATCACTTATACATATTCATTTTAGGATAGAAAGAGTGGTAGAGCAGAGCCTGACCCTAAAAAGAAAGCCACATTTAGGGCTATCACCACCCTGGCTTCCAGCTTCAAGAGGCGTAGGTCCTCCAAAGACACGGTAAGGGGGAGAGCACCCCAGTCCCCAGATTGAAATAACTTGGGAAGTAG
ENSE00001273328	GRIN1_e19_del134to134	AAAAACCAATCACTCTTGATTACTATGCAGGAGCAGGCGAGGGCAGGTGTGGCCACCACCCTAGCCATCTAATCACTTATACATATTCATTTTAGGATAGAAAGAGTGGTAGAGCAGAGCCTGACCCTAAAAAGAAAGCCACATTTAGGGCTATCACCCCACCCTGGCTTCCAGCTTCAAGAGGCGTAGGTCCTCCAAAGACACGGTAAGGGGGAGAGCACCCCAGTCCCCAGATTGAAATAACTTGGGAAGTAG
ENSE00001273328	GRIN1_e19_T134C	AAAAACCAATCACTCTTGATTACTATGCAGGAGCAGGCGAGGGCAGGTGTGGCCACCACCCTAGCCATCTAATCACTTATACATATTCATTTTAGGATAGAAAGAGTGGTAGAGCAGAGCCTGACCCTAAAAAGAAAGCCACATTTAGGGCTATCACCCCCACCCTGGCTTCCAGCTTCAAGAGGCGTAGGTCCTCCAAAGACACGGTAAGGGGGAGAGCACCCCAGTCCCCAGATTGAAATAACTTGGGAAGTAG
ENSE00001273328	GRIN1_e19_del130to135, del131to136, del132to137, del133to138, del134to139	AAAAACCAATCACTCTTGATTACTATGCAGGAGCAGGCGAGGGCAGGTGTGGCCACCACCCTAGCCATCTAATCACTTATACATATTCATTTTAGGATAGAAAGAGTGGTAGAGCAGAGCCTGACCCTAAAAAGAAAGCCACATTTAGGGCTATCACCCTGGCTTCCAGCTTCAAGAGGCGTAGGTCCTCCAAAGACACGGTAAGGGGGAGAGCACCCCAGTCCCCAGATTGAAATAACTTGGGAAGTAG
ENSE00001273328	GRIN1_e19_T134G	AAAAACCAATCACTCTTGATTACTATGCAGGAGCAGGCGAGGGCAGGTGTGGCCACCACCCTAGCCATCTAATCACTTATACATATTCATTTTAGGATAGAAAGAGTGGTAGAGCAGAGCCTGACCCTAAAAAGAAAGCCACATTTAGGGCTATCACCGCCACCCTGGCTTCCAGCTTCAAGAGGCGTAGGTCCTCCAAAGACACGGTAAGGGGGAGAGCACCCCAGTCCCCAGATTGAAATAACTTGGGAAGTAG
ENSE00001273328	GRIN1_e19_C135A	AAAAACCAATCACTCTTGATTACTATGCAGGAGCAGGCGAGGGCAGGTGTGGCCACCACCCTAGCCATCTAATCACTTATACATATTCATTTTAGGATAGAAAGAGTGGTAGAGCAGAGCCTGACCCTAAAAAGAAAGCCACATTTAGGGCTATCACCTACACCCTGGCTTCCAGCTTCAAGAGGCGTAGGTCCTCCAAAGACACGGTAAGGGGGAGAGCACCCCAGTCCCCAGATTGAAATAACTTGGGAAGTAG
ENSE00001273328	GRIN1_e19_del135to155	AAAAACCAATCACTCTTGATTACTATGCAGGAGCAGGCGAGGGCAGGTGTGGCCACCACCCTAGCCATCTAATCACTTATACATATTCATTTTAGGATAGAAAGAGTGGTAGAGCAGAGCCTGACCCTAAAAAGAAAGCCACATTTAGGGCTATCACCTAGAGGCGTAGGTCCTCCAAAGACACGGTAAGGGGGAGAGCACCCCAGTCCCCAGATTGAAATAACTTGGGAAGTAG
ENSE00001273328	GRIN1_e19_C136A	AAAAACCAATCACTCTTGATTACTATGCAGGAGCAGGCGAGGGCAGGTGTGGCCACCACCCTAGCCATCTAATCACTTATACATATTCATTTTAGGATAGAAAGAGTGGTAGAGCAGAGCCTGACCCTAAAAAGAAAGCCACATTTAGGGCTATCACCTCAACCCTGGCTTCCAGCTTCAAGAGGCGTAGGTCCTCCAAAGACACGGTAAGGGGGAGAGCACCCCAGTCCCCAGATTGAAATAACTTGGGAAGTAG
ENSE00001273328	GRIN1_e19_del135to135, del136to136	AAAAACCAATCACTCTTGATTACTATGCAGGAGCAGGCGAGGGCAGGTGTGGCCACCACCCTAGCCATCTAATCACTTATACATATTCATTTTAGGATAGAAAGAGTGGTAGAGCAGAGCCTGACCCTAAAAAGAAAGCCACATTTAGGGCTATCACCTCACCCTGGCTTCCAGCTTCAAGAGGCGTAGGTCCTCCAAAGACACGGTAAGGGGGAGAGCACCCCAGTCCCCAGATTGAAATAACTTGGGAAGTAG
ENSE00001273328	GRIN1_e19_C138A	AAAAACCAATCACTCTTGATTACTATGCAGGAGCAGGCGAGGGCAGGTGTGGCCACCACCCTAGCCATCTAATCACTTATACATATTCATTTTAGGATAGAAAGAGTGGTAGAGCAGAGCCTGACCCTAAAAAGAAAGCCACATTTAGGGCTATCACCTCCAACCTGGCTTCCAGCTTCAAGAGGCGTAGGTCCTCCAAAGACACGGTAAGGGGGAGAGCACCCCAGTCCCCAGATTGAAATAACTTGGGAAGTAG
ENSE00001273328	GRIN1_e19_C139A	AAAAACCAATCACTCTTGATTACTATGCAGGAGCAGGCGAGGGCAGGTGTGGCCACCACCCTAGCCATCTAATCACTTATACATATTCATTTTAGGATAGAAAGAGTGGTAGAGCAGAGCCTGACCCTAAAAAGAAAGCCACATTTAGGGCTATCACCTCCACACTGGCTTCCAGCTTCAAGAGGCGTAGGTCCTCCAAAGACACGGTAAGGGGGAGAGCACCCCAGTCCCCAGATTGAAATAACTTGGGAAGTAG
ENSE00001273328	GRIN1_e19_C140A	AAAAACCAATCACTCTTGATTACTATGCAGGAGCAGGCGAGGGCAGGTGTGGCCACCACCCTAGCCATCTAATCACTTATACATATTCATTTTAGGATAGAAAGAGTGGTAGAGCAGAGCCTGACCCTAAAAAGAAAGCCACATTTAGGGCTATCACCTCCACCATGGCTTCCAGCTTCAAGAGGCGTAGGTCCTCCAAAGACACGGTAAGGGGGAGAGCACCCCAGTCCCCAGATTGAAATAACTTGGGAAGTAG
ENSE00001273328	GRIN1_e19_T141A	AAAAACCAATCACTCTTGATTACTATGCAGGAGCAGGCGAGGGCAGGTGTGGCCACCACCCTAGCCATCTAATCACTTATACATATTCATTTTAGGATAGAAAGAGTGGTAGAGCAGAGCCTGACCCTAAAAAGAAAGCCACATTTAGGGCTATCACCTCCACCCAGGCTTCCAGCTTCAAGAGGCGTAGGTCCTCCAAAGACACGGTAAGGGGGAGAGCACCCCAGTCCCCAGATTGAAATAACTTGGGAAGTAG
ENSE00001273328	GRIN1_e19_del141to146	AAAAACCAATCACTCTTGATTACTATGCAGGAGCAGGCGAGGGCAGGTGTGGCCACCACCCTAGCCATCTAATCACTTATACATATTCATTTTAGGATAGAAAGAGTGGTAGAGCAGAGCCTGACCCTAAAAAGAAAGCCACATTTAGGGCTATCACCTCCACCCCCAGCTTCAAGAGGCGTAGGTCCTCCAAAGACACGGTAAGGGGGAGAGCACCCCAGTCCCCAGATTGAAATAACTTGGGAAGTAG
ENSE00001273328	GRIN1_e19_T141C	AAAAACCAATCACTCTTGATTACTATGCAGGAGCAGGCGAGGGCAGGTGTGGCCACCACCCTAGCCATCTAATCACTTATACATATTCATTTTAGGATAGAAAGAGTGGTAGAGCAGAGCCTGACCCTAAAAAGAAAGCCACATTTAGGGCTATCACCTCCACCCCGGCTTCCAGCTTCAAGAGGCGTAGGTCCTCCAAAGACACGGTAAGGGGGAGAGCACCCCAGTCCCCAGATTGAAATAACTTGGGAAGTAG
ENSE00001273328	GRIN1_e19_del141to143	AAAAACCAATCACTCTTGATTACTATGCAGGAGCAGGCGAGGGCAGGTGTGGCCACCACCCTAGCCATCTAATCACTTATACATATTCATTTTAGGATAGAAAGAGTGGTAGAGCAGAGCCTGACCCTAAAAAGAAAGCCACATTTAGGGCTATCACCTCCACCCCTTCCAGCTTCAAGAGGCGTAGGTCCTCCAAAGACACGGTAAGGGGGAGAGCACCCCAGTCCCCAGATTGAAATAACTTGGGAAGTAG
ENSE00001273328	GRIN1_e19_del141to141	AAAAACCAATCACTCTTGATTACTATGCAGGAGCAGGCGAGGGCAGGTGTGGCCACCACCCTAGCCATCTAATCACTTATACATATTCATTTTAGGATAGAAAGAGTGGTAGAGCAGAGCCTGACCCTAAAAAGAAAGCCACATTTAGGGCTATCACCTCCACCCGGCTTCCAGCTTCAAGAGGCGTAGGTCCTCCAAAGACACGGTAAGGGGGAGAGCACCCCAGTCCCCAGATTGAAATAACTTGGGAAGTAG
ENSE00001273328	GRIN1_e19_T141G	AAAAACCAATCACTCTTGATTACTATGCAGGAGCAGGCGAGGGCAGGTGTGGCCACCACCCTAGCCATCTAATCACTTATACATATTCATTTTAGGATAGAAAGAGTGGTAGAGCAGAGCCTGACCCTAAAAAGAAAGCCACATTTAGGGCTATCACCTCCACCCGGGCTTCCAGCTTCAAGAGGCGTAGGTCCTCCAAAGACACGGTAAGGGGGAGAGCACCCCAGTCCCCAGATTGAAATAACTTGGGAAGTAG
ENSE00001273328	GRIN1_e19_del140to160, del141to161	AAAAACCAATCACTCTTGATTACTATGCAGGAGCAGGCGAGGGCAGGTGTGGCCACCACCCTAGCCATCTAATCACTTATACATATTCATTTTAGGATAGAAAGAGTGGTAGAGCAGAGCCTGACCCTAAAAAGAAAGCCACATTTAGGGCTATCACCTCCACCCGTAGGTCCTCCAAAGACACGGTAAGGGGGAGAGCACCCCAGTCCCCAGATTGAAATAACTTGGGAAGTAG
ENSE00001273328	GRIN1_e19_G142A	AAAAACCAATCACTCTTGATTACTATGCAGGAGCAGGCGAGGGCAGGTGTGGCCACCACCCTAGCCATCTAATCACTTATACATATTCATTTTAGGATAGAAAGAGTGGTAGAGCAGAGCCTGACCCTAAAAAGAAAGCCACATTTAGGGCTATCACCTCCACCCTAGCTTCCAGCTTCAAGAGGCGTAGGTCCTCCAAAGACACGGTAAGGGGGAGAGCACCCCAGTCCCCAGATTGAAATAACTTGGGAAGTAG
ENSE00001273328	GRIN1_e19_del142to147	AAAAACCAATCACTCTTGATTACTATGCAGGAGCAGGCGAGGGCAGGTGTGGCCACCACCCTAGCCATCTAATCACTTATACATATTCATTTTAGGATAGAAAGAGTGGTAGAGCAGAGCCTGACCCTAAAAAGAAAGCCACATTTAGGGCTATCACCTCCACCCTCAGCTTCAAGAGGCGTAGGTCCTCCAAAGACACGGTAAGGGGGAGAGCACCCCAGTCCCCAGATTGAAATAACTTGGGAAGTAG
ENSE00001273328	GRIN1_e19_G142C	AAAAACCAATCACTCTTGATTACTATGCAGGAGCAGGCGAGGGCAGGTGTGGCCACCACCCTAGCCATCTAATCACTTATACATATTCATTTTAGGATAGAAAGAGTGGTAGAGCAGAGCCTGACCCTAAAAAGAAAGCCACATTTAGGGCTATCACCTCCACCCTCGCTTCCAGCTTCAAGAGGCGTAGGTCCTCCAAAGACACGGTAAGGGGGAGAGCACCCCAGTCCCCAGATTGAAATAACTTGGGAAGTAG
ENSE00001273328	GRIN1_e19_G143A	AAAAACCAATCACTCTTGATTACTATGCAGGAGCAGGCGAGGGCAGGTGTGGCCACCACCCTAGCCATCTAATCACTTATACATATTCATTTTAGGATAGAAAGAGTGGTAGAGCAGAGCCTGACCCTAAAAAGAAAGCCACATTTAGGGCTATCACCTCCACCCTGACTTCCAGCTTCAAGAGGCGTAGGTCCTCCAAAGACACGGTAAGGGGGAGAGCACCCCAGTCCCCAGATTGAAATAACTTGGGAAGTAG
ENSE00001273328	GRIN1_e19_del143to148	AAAAACCAATCACTCTTGATTACTATGCAGGAGCAGGCGAGGGCAGGTGTGGCCACCACCCTAGCCATCTAATCACTTATACATATTCATTTTAGGATAGAAAGAGTGGTAGAGCAGAGCCTGACCCTAAAAAGAAAGCCACATTTAGGGCTATCACCTCCACCCTGAGCTTCAAGAGGCGTAGGTCCTCCAAAGACACGGTAAGGGGGAGAGCACCCCAGTCCCCAGATTGAAATAACTTGGGAAGTAG
ENSE00001273328	GRIN1_e19_del143to163	AAAAACCAATCACTCTTGATTACTATGCAGGAGCAGGCGAGGGCAGGTGTGGCCACCACCCTAGCCATCTAATCACTTATACATATTCATTTTAGGATAGAAAGAGTGGTAGAGCAGAGCCTGACCCTAAAAAGAAAGCCACATTTAGGGCTATCACCTCCACCCTGAGGTCCTCCAAAGACACGGTAAGGGGGAGAGCACCCCAGTCCCCAGATTGAAATAACTTGGGAAGTAG
ENSE00001273328	GRIN1_e19_G143C	AAAAACCAATCACTCTTGATTACTATGCAGGAGCAGGCGAGGGCAGGTGTGGCCACCACCCTAGCCATCTAATCACTTATACATATTCATTTTAGGATAGAAAGAGTGGTAGAGCAGAGCCTGACCCTAAAAAGAAAGCCACATTTAGGGCTATCACCTCCACCCTGCCTTCCAGCTTCAAGAGGCGTAGGTCCTCCAAAGACACGGTAAGGGGGAGAGCACCCCAGTCCCCAGATTGAAATAACTTGGGAAGTAG
ENSE00001273328	GRIN1_e19_del142to142, del143to143	AAAAACCAATCACTCTTGATTACTATGCAGGAGCAGGCGAGGGCAGGTGTGGCCACCACCCTAGCCATCTAATCACTTATACATATTCATTTTAGGATAGAAAGAGTGGTAGAGCAGAGCCTGACCCTAAAAAGAAAGCCACATTTAGGGCTATCACCTCCACCCTGCTTCCAGCTTCAAGAGGCGTAGGTCCTCCAAAGACACGGTAAGGGGGAGAGCACCCCAGTCCCCAGATTGAAATAACTTGGGAAGTAG
ENSE00001273328	GRIN1_e19_C144A	AAAAACCAATCACTCTTGATTACTATGCAGGAGCAGGCGAGGGCAGGTGTGGCCACCACCCTAGCCATCTAATCACTTATACATATTCATTTTAGGATAGAAAGAGTGGTAGAGCAGAGCCTGACCCTAAAAAGAAAGCCACATTTAGGGCTATCACCTCCACCCTGGATTCCAGCTTCAAGAGGCGTAGGTCCTCCAAAGACACGGTAAGGGGGAGAGCACCCCAGTCCCCAGATTGAAATAACTTGGGAAGTAG
ENSE00001273328	GRIN1_e19_T145A	AAAAACCAATCACTCTTGATTACTATGCAGGAGCAGGCGAGGGCAGGTGTGGCCACCACCCTAGCCATCTAATCACTTATACATATTCATTTTAGGATAGAAAGAGTGGTAGAGCAGAGCCTGACCCTAAAAAGAAAGCCACATTTAGGGCTATCACCTCCACCCTGGCATCCAGCTTCAAGAGGCGTAGGTCCTCCAAAGACACGGTAAGGGGGAGAGCACCCCAGTCCCCAGATTGAAATAACTTGGGAAGTAG
ENSE00001273328	GRIN1_e19_del144to146, del145to147	AAAAACCAATCACTCTTGATTACTATGCAGGAGCAGGCGAGGGCAGGTGTGGCCACCACCCTAGCCATCTAATCACTTATACATATTCATTTTAGGATAGAAAGAGTGGTAGAGCAGAGCCTGACCCTAAAAAGAAAGCCACATTTAGGGCTATCACCTCCACCCTGGCCAGCTTCAAGAGGCGTAGGTCCTCCAAAGACACGGTAAGGGGGAGAGCACCCCAGTCCCCAGATTGAAATAACTTGGGAAGTAG
ENSE00001273328	GRIN1_e19_T145C	AAAAACCAATCACTCTTGATTACTATGCAGGAGCAGGCGAGGGCAGGTGTGGCCACCACCCTAGCCATCTAATCACTTATACATATTCATTTTAGGATAGAAAGAGTGGTAGAGCAGAGCCTGACCCTAAAAAGAAAGCCACATTTAGGGCTATCACCTCCACCCTGGCCTCCAGCTTCAAGAGGCGTAGGTCCTCCAAAGACACGGTAAGGGGGAGAGCACCCCAGTCCCCAGATTGAAATAACTTGGGAAGTAG
ENSE00001273328	GRIN1_e19_del145to150	AAAAACCAATCACTCTTGATTACTATGCAGGAGCAGGCGAGGGCAGGTGTGGCCACCACCCTAGCCATCTAATCACTTATACATATTCATTTTAGGATAGAAAGAGTGGTAGAGCAGAGCCTGACCCTAAAAAGAAAGCCACATTTAGGGCTATCACCTCCACCCTGGCCTTCAAGAGGCGTAGGTCCTCCAAAGACACGGTAAGGGGGAGAGCACCCCAGTCCCCAGATTGAAATAACTTGGGAAGTAG
ENSE00001273328	GRIN1_e19_T145G	AAAAACCAATCACTCTTGATTACTATGCAGGAGCAGGCGAGGGCAGGTGTGGCCACCACCCTAGCCATCTAATCACTTATACATATTCATTTTAGGATAGAAAGAGTGGTAGAGCAGAGCCTGACCCTAAAAAGAAAGCCACATTTAGGGCTATCACCTCCACCCTGGCGTCCAGCTTCAAGAGGCGTAGGTCCTCCAAAGACACGGTAAGGGGGAGAGCACCCCAGTCCCCAGATTGAAATAACTTGGGAAGTAG
ENSE00001273328	GRIN1_e19_del145to165	AAAAACCAATCACTCTTGATTACTATGCAGGAGCAGGCGAGGGCAGGTGTGGCCACCACCCTAGCCATCTAATCACTTATACATATTCATTTTAGGATAGAAAGAGTGGTAGAGCAGAGCCTGACCCTAAAAAGAAAGCCACATTTAGGGCTATCACCTCCACCCTGGCGTCCTCCAAAGACACGGTAAGGGGGAGAGCACCCCAGTCCCCAGATTGAAATAACTTGGGAAGTAG
ENSE00001273328	GRIN1_e19_T146A	AAAAACCAATCACTCTTGATTACTATGCAGGAGCAGGCGAGGGCAGGTGTGGCCACCACCCTAGCCATCTAATCACTTATACATATTCATTTTAGGATAGAAAGAGTGGTAGAGCAGAGCCTGACCCTAAAAAGAAAGCCACATTTAGGGCTATCACCTCCACCCTGGCTACCAGCTTCAAGAGGCGTAGGTCCTCCAAAGACACGGTAAGGGGGAGAGCACCCCAGTCCCCAGATTGAAATAACTTGGGAAGTAG
ENSE00001273328	GRIN1_e19_del146to148	AAAAACCAATCACTCTTGATTACTATGCAGGAGCAGGCGAGGGCAGGTGTGGCCACCACCCTAGCCATCTAATCACTTATACATATTCATTTTAGGATAGAAAGAGTGGTAGAGCAGAGCCTGACCCTAAAAAGAAAGCCACATTTAGGGCTATCACCTCCACCCTGGCTAGCTTCAAGAGGCGTAGGTCCTCCAAAGACACGGTAAGGGGGAGAGCACCCCAGTCCCCAGATTGAAATAACTTGGGAAGTAG
ENSE00001273328	GRIN1_e19_del145to145, del146to146	AAAAACCAATCACTCTTGATTACTATGCAGGAGCAGGCGAGGGCAGGTGTGGCCACCACCCTAGCCATCTAATCACTTATACATATTCATTTTAGGATAGAAAGAGTGGTAGAGCAGAGCCTGACCCTAAAAAGAAAGCCACATTTAGGGCTATCACCTCCACCCTGGCTCCAGCTTCAAGAGGCGTAGGTCCTCCAAAGACACGGTAAGGGGGAGAGCACCCCAGTCCCCAGATTGAAATAACTTGGGAAGTAG
ENSE00001273328	GRIN1_e19_T146C	AAAAACCAATCACTCTTGATTACTATGCAGGAGCAGGCGAGGGCAGGTGTGGCCACCACCCTAGCCATCTAATCACTTATACATATTCATTTTAGGATAGAAAGAGTGGTAGAGCAGAGCCTGACCCTAAAAAGAAAGCCACATTTAGGGCTATCACCTCCACCCTGGCTCCCAGCTTCAAGAGGCGTAGGTCCTCCAAAGACACGGTAAGGGGGAGAGCACCCCAGTCCCCAGATTGAAATAACTTGGGAAGTAG
ENSE00001273328	GRIN1_e19_T146G	AAAAACCAATCACTCTTGATTACTATGCAGGAGCAGGCGAGGGCAGGTGTGGCCACCACCCTAGCCATCTAATCACTTATACATATTCATTTTAGGATAGAAAGAGTGGTAGAGCAGAGCCTGACCCTAAAAAGAAAGCCACATTTAGGGCTATCACCTCCACCCTGGCTGCCAGCTTCAAGAGGCGTAGGTCCTCCAAAGACACGGTAAGGGGGAGAGCACCCCAGTCCCCAGATTGAAATAACTTGGGAAGTAG
ENSE00001273328	GRIN1_e19_C147A	AAAAACCAATCACTCTTGATTACTATGCAGGAGCAGGCGAGGGCAGGTGTGGCCACCACCCTAGCCATCTAATCACTTATACATATTCATTTTAGGATAGAAAGAGTGGTAGAGCAGAGCCTGACCCTAAAAAGAAAGCCACATTTAGGGCTATCACCTCCACCCTGGCTTACAGCTTCAAGAGGCGTAGGTCCTCCAAAGACACGGTAAGGGGGAGAGCACCCCAGTCCCCAGATTGAAATAACTTGGGAAGTAG
ENSE00001273328	GRIN1_e19_C148A	AAAAACCAATCACTCTTGATTACTATGCAGGAGCAGGCGAGGGCAGGTGTGGCCACCACCCTAGCCATCTAATCACTTATACATATTCATTTTAGGATAGAAAGAGTGGTAGAGCAGAGCCTGACCCTAAAAAGAAAGCCACATTTAGGGCTATCACCTCCACCCTGGCTTCAAGCTTCAAGAGGCGTAGGTCCTCCAAAGACACGGTAAGGGGGAGAGCACCCCAGTCCCCAGATTGAAATAACTTGGGAAGTAG
ENSE00001273328	GRIN1_e19_del147to147, del148to148	AAAAACCAATCACTCTTGATTACTATGCAGGAGCAGGCGAGGGCAGGTGTGGCCACCACCCTAGCCATCTAATCACTTATACATATTCATTTTAGGATAGAAAGAGTGGTAGAGCAGAGCCTGACCCTAAAAAGAAAGCCACATTTAGGGCTATCACCTCCACCCTGGCTTCAGCTTCAAGAGGCGTAGGTCCTCCAAAGACACGGTAAGGGGGAGAGCACCCCAGTCCCCAGATTGAAATAACTTGGGAAGTAG
ENSE00001273328	GRIN1_e19_G150A	AAAAACCAATCACTCTTGATTACTATGCAGGAGCAGGCGAGGGCAGGTGTGGCCACCACCCTAGCCATCTAATCACTTATACATATTCATTTTAGGATAGAAAGAGTGGTAGAGCAGAGCCTGACCCTAAAAAGAAAGCCACATTTAGGGCTATCACCTCCACCCTGGCTTCCAACTTCAAGAGGCGTAGGTCCTCCAAAGACACGGTAAGGGGGAGAGCACCCCAGTCCCCAGATTGAAATAACTTGGGAAGTAG
ENSE00001273328	GRIN1_e19_del148to153, del149to154, del150to155	AAAAACCAATCACTCTTGATTACTATGCAGGAGCAGGCGAGGGCAGGTGTGGCCACCACCCTAGCCATCTAATCACTTATACATATTCATTTTAGGATAGAAAGAGTGGTAGAGCAGAGCCTGACCCTAAAAAGAAAGCCACATTTAGGGCTATCACCTCCACCCTGGCTTCCAAGAGGCGTAGGTCCTCCAAAGACACGGTAAGGGGGAGAGCACCCCAGTCCCCAGATTGAAATAACTTGGGAAGTAG
ENSE00001273328	GRIN1_e19_del150to170	AAAAACCAATCACTCTTGATTACTATGCAGGAGCAGGCGAGGGCAGGTGTGGCCACCACCCTAGCCATCTAATCACTTATACATATTCATTTTAGGATAGAAAGAGTGGTAGAGCAGAGCCTGACCCTAAAAAGAAAGCCACATTTAGGGCTATCACCTCCACCCTGGCTTCCACCAAAGACACGGTAAGGGGGAGAGCACCCCAGTCCCCAGATTGAAATAACTTGGGAAGTAG
ENSE00001273328	GRIN1_e19_G150C	AAAAACCAATCACTCTTGATTACTATGCAGGAGCAGGCGAGGGCAGGTGTGGCCACCACCCTAGCCATCTAATCACTTATACATATTCATTTTAGGATAGAAAGAGTGGTAGAGCAGAGCCTGACCCTAAAAAGAAAGCCACATTTAGGGCTATCACCTCCACCCTGGCTTCCACCTTCAAGAGGCGTAGGTCCTCCAAAGACACGGTAAGGGGGAGAGCACCCCAGTCCCCAGATTGAAATAACTTGGGAAGTAG
ENSE00001273328	GRIN1_e19_del150to150	AAAAACCAATCACTCTTGATTACTATGCAGGAGCAGGCGAGGGCAGGTGTGGCCACCACCCTAGCCATCTAATCACTTATACATATTCATTTTAGGATAGAAAGAGTGGTAGAGCAGAGCCTGACCCTAAAAAGAAAGCCACATTTAGGGCTATCACCTCCACCCTGGCTTCCACTTCAAGAGGCGTAGGTCCTCCAAAGACACGGTAAGGGGGAGAGCACCCCAGTCCCCAGATTGAAATAACTTGGGAAGTAG
ENSE00001273328	GRIN1_e19_C151A	AAAAACCAATCACTCTTGATTACTATGCAGGAGCAGGCGAGGGCAGGTGTGGCCACCACCCTAGCCATCTAATCACTTATACATATTCATTTTAGGATAGAAAGAGTGGTAGAGCAGAGCCTGACCCTAAAAAGAAAGCCACATTTAGGGCTATCACCTCCACCCTGGCTTCCAGATTCAAGAGGCGTAGGTCCTCCAAAGACACGGTAAGGGGGAGAGCACCCCAGTCCCCAGATTGAAATAACTTGGGAAGTAG
ENSE00001273328	GRIN1_e19_del151to171, del152to172	AAAAACCAATCACTCTTGATTACTATGCAGGAGCAGGCGAGGGCAGGTGTGGCCACCACCCTAGCCATCTAATCACTTATACATATTCATTTTAGGATAGAAAGAGTGGTAGAGCAGAGCCTGACCCTAAAAAGAAAGCCACATTTAGGGCTATCACCTCCACCCTGGCTTCCAGCAAAGACACGGTAAGGGGGAGAGCACCCCAGTCCCCAGATTGAAATAACTTGGGAAGTAG
ENSE00001273328	GRIN1_e19_del151to153, del152to154	AAAAACCAATCACTCTTGATTACTATGCAGGAGCAGGCGAGGGCAGGTGTGGCCACCACCCTAGCCATCTAATCACTTATACATATTCATTTTAGGATAGAAAGAGTGGTAGAGCAGAGCCTGACCCTAAAAAGAAAGCCACATTTAGGGCTATCACCTCCACCCTGGCTTCCAGCAAGAGGCGTAGGTCCTCCAAAGACACGGTAAGGGGGAGAGCACCCCAGTCCCCAGATTGAAATAACTTGGGAAGTAG
ENSE00001273328	GRIN1_e19_del152to157	AAAAACCAATCACTCTTGATTACTATGCAGGAGCAGGCGAGGGCAGGTGTGGCCACCACCCTAGCCATCTAATCACTTATACATATTCATTTTAGGATAGAAAGAGTGGTAGAGCAGAGCCTGACCCTAAAAAGAAAGCCACATTTAGGGCTATCACCTCCACCCTGGCTTCCAGCAGGCGTAGGTCCTCCAAAGACACGGTAAGGGGGAGAGCACCCCAGTCCCCAGATTGAAATAACTTGGGAAGTAG
ENSE00001273328	GRIN1_e19_T152A	AAAAACCAATCACTCTTGATTACTATGCAGGAGCAGGCGAGGGCAGGTGTGGCCACCACCCTAGCCATCTAATCACTTATACATATTCATTTTAGGATAGAAAGAGTGGTAGAGCAGAGCCTGACCCTAAAAAGAAAGCCACATTTAGGGCTATCACCTCCACCCTGGCTTCCAGCATCAAGAGGCGTAGGTCCTCCAAAGACACGGTAAGGGGGAGAGCACCCCAGTCCCCAGATTGAAATAACTTGGGAAGTAG
ENSE00001273328	GRIN1_e19_T152C	AAAAACCAATCACTCTTGATTACTATGCAGGAGCAGGCGAGGGCAGGTGTGGCCACCACCCTAGCCATCTAATCACTTATACATATTCATTTTAGGATAGAAAGAGTGGTAGAGCAGAGCCTGACCCTAAAAAGAAAGCCACATTTAGGGCTATCACCTCCACCCTGGCTTCCAGCCTCAAGAGGCGTAGGTCCTCCAAAGACACGGTAAGGGGGAGAGCACCCCAGTCCCCAGATTGAAATAACTTGGGAAGTAG
ENSE00001273328	GRIN1_e19_T152G	AAAAACCAATCACTCTTGATTACTATGCAGGAGCAGGCGAGGGCAGGTGTGGCCACCACCCTAGCCATCTAATCACTTATACATATTCATTTTAGGATAGAAAGAGTGGTAGAGCAGAGCCTGACCCTAAAAAGAAAGCCACATTTAGGGCTATCACCTCCACCCTGGCTTCCAGCGTCAAGAGGCGTAGGTCCTCCAAAGACACGGTAAGGGGGAGAGCACCCCAGTCCCCAGATTGAAATAACTTGGGAAGTAG
ENSE00001273328	GRIN1_e19_del153to173	AAAAACCAATCACTCTTGATTACTATGCAGGAGCAGGCGAGGGCAGGTGTGGCCACCACCCTAGCCATCTAATCACTTATACATATTCATTTTAGGATAGAAAGAGTGGTAGAGCAGAGCCTGACCCTAAAAAGAAAGCCACATTTAGGGCTATCACCTCCACCCTGGCTTCCAGCTAAGACACGGTAAGGGGGAGAGCACCCCAGTCCCCAGATTGAAATAACTTGGGAAGTAG
ENSE00001273328	GRIN1_e19_T153A	AAAAACCAATCACTCTTGATTACTATGCAGGAGCAGGCGAGGGCAGGTGTGGCCACCACCCTAGCCATCTAATCACTTATACATATTCATTTTAGGATAGAAAGAGTGGTAGAGCAGAGCCTGACCCTAAAAAGAAAGCCACATTTAGGGCTATCACCTCCACCCTGGCTTCCAGCTACAAGAGGCGTAGGTCCTCCAAAGACACGGTAAGGGGGAGAGCACCCCAGTCCCCAGATTGAAATAACTTGGGAAGTAG
ENSE00001273328	GRIN1_e19_del153to155	AAAAACCAATCACTCTTGATTACTATGCAGGAGCAGGCGAGGGCAGGTGTGGCCACCACCCTAGCCATCTAATCACTTATACATATTCATTTTAGGATAGAAAGAGTGGTAGAGCAGAGCCTGACCCTAAAAAGAAAGCCACATTTAGGGCTATCACCTCCACCCTGGCTTCCAGCTAGAGGCGTAGGTCCTCCAAAGACACGGTAAGGGGGAGAGCACCCCAGTCCCCAGATTGAAATAACTTGGGAAGTAG
ENSE00001273328	GRIN1_e19_del152to152, del153to153	AAAAACCAATCACTCTTGATTACTATGCAGGAGCAGGCGAGGGCAGGTGTGGCCACCACCCTAGCCATCTAATCACTTATACATATTCATTTTAGGATAGAAAGAGTGGTAGAGCAGAGCCTGACCCTAAAAAGAAAGCCACATTTAGGGCTATCACCTCCACCCTGGCTTCCAGCTCAAGAGGCGTAGGTCCTCCAAAGACACGGTAAGGGGGAGAGCACCCCAGTCCCCAGATTGAAATAACTTGGGAAGTAG
ENSE00001273328	GRIN1_e19_T153C	AAAAACCAATCACTCTTGATTACTATGCAGGAGCAGGCGAGGGCAGGTGTGGCCACCACCCTAGCCATCTAATCACTTATACATATTCATTTTAGGATAGAAAGAGTGGTAGAGCAGAGCCTGACCCTAAAAAGAAAGCCACATTTAGGGCTATCACCTCCACCCTGGCTTCCAGCTCCAAGAGGCGTAGGTCCTCCAAAGACACGGTAAGGGGGAGAGCACCCCAGTCCCCAGATTGAAATAACTTGGGAAGTAG
ENSE00001273328	GRIN1_e19_T153G	AAAAACCAATCACTCTTGATTACTATGCAGGAGCAGGCGAGGGCAGGTGTGGCCACCACCCTAGCCATCTAATCACTTATACATATTCATTTTAGGATAGAAAGAGTGGTAGAGCAGAGCCTGACCCTAAAAAGAAAGCCACATTTAGGGCTATCACCTCCACCCTGGCTTCCAGCTGCAAGAGGCGTAGGTCCTCCAAAGACACGGTAAGGGGGAGAGCACCCCAGTCCCCAGATTGAAATAACTTGGGAAGTAG
ENSE00001273328	GRIN1_e19_del153to158	AAAAACCAATCACTCTTGATTACTATGCAGGAGCAGGCGAGGGCAGGTGTGGCCACCACCCTAGCCATCTAATCACTTATACATATTCATTTTAGGATAGAAAGAGTGGTAGAGCAGAGCCTGACCCTAAAAAGAAAGCCACATTTAGGGCTATCACCTCCACCCTGGCTTCCAGCTGGCGTAGGTCCTCCAAAGACACGGTAAGGGGGAGAGCACCCCAGTCCCCAGATTGAAATAACTTGGGAAGTAG
ENSE00001273328	GRIN1_e19_C154A	AAAAACCAATCACTCTTGATTACTATGCAGGAGCAGGCGAGGGCAGGTGTGGCCACCACCCTAGCCATCTAATCACTTATACATATTCATTTTAGGATAGAAAGAGTGGTAGAGCAGAGCCTGACCCTAAAAAGAAAGCCACATTTAGGGCTATCACCTCCACCCTGGCTTCCAGCTTAAAGAGGCGTAGGTCCTCCAAAGACACGGTAAGGGGGAGAGCACCCCAGTCCCCAGATTGAAATAACTTGGGAAGTAG
ENSE00001273328	GRIN1_e19_del154to154	AAAAACCAATCACTCTTGATTACTATGCAGGAGCAGGCGAGGGCAGGTGTGGCCACCACCCTAGCCATCTAATCACTTATACATATTCATTTTAGGATAGAAAGAGTGGTAGAGCAGAGCCTGACCCTAAAAAGAAAGCCACATTTAGGGCTATCACCTCCACCCTGGCTTCCAGCTTAAGAGGCGTAGGTCCTCCAAAGACACGGTAAGGGGGAGAGCACCCCAGTCCCCAGATTGAAATAACTTGGGAAGTAG
ENSE00001273328	GRIN1_e19_del154to174	AAAAACCAATCACTCTTGATTACTATGCAGGAGCAGGCGAGGGCAGGTGTGGCCACCACCCTAGCCATCTAATCACTTATACATATTCATTTTAGGATAGAAAGAGTGGTAGAGCAGAGCCTGACCCTAAAAAGAAAGCCACATTTAGGGCTATCACCTCCACCCTGGCTTCCAGCTTAGACACGGTAAGGGGGAGAGCACCCCAGTCCCCAGATTGAAATAACTTGGGAAGTAG
ENSE00001273328	GRIN1_e19_G157A	AAAAACCAATCACTCTTGATTACTATGCAGGAGCAGGCGAGGGCAGGTGTGGCCACCACCCTAGCCATCTAATCACTTATACATATTCATTTTAGGATAGAAAGAGTGGTAGAGCAGAGCCTGACCCTAAAAAGAAAGCCACATTTAGGGCTATCACCTCCACCCTGGCTTCCAGCTTCAAAAGGCGTAGGTCCTCCAAAGACACGGTAAGGGGGAGAGCACCCCAGTCCCCAGATTGAAATAACTTGGGAAGTAG
ENSE00001273328	GRIN1_e19_del157to157	AAAAACCAATCACTCTTGATTACTATGCAGGAGCAGGCGAGGGCAGGTGTGGCCACCACCCTAGCCATCTAATCACTTATACATATTCATTTTAGGATAGAAAGAGTGGTAGAGCAGAGCCTGACCCTAAAAAGAAAGCCACATTTAGGGCTATCACCTCCACCCTGGCTTCCAGCTTCAAAGGCGTAGGTCCTCCAAAGACACGGTAAGGGGGAGAGCACCCCAGTCCCCAGATTGAAATAACTTGGGAAGTAG
ENSE00001273328	GRIN1_e19_del156to176, del157to177	AAAAACCAATCACTCTTGATTACTATGCAGGAGCAGGCGAGGGCAGGTGTGGCCACCACCCTAGCCATCTAATCACTTATACATATTCATTTTAGGATAGAAAGAGTGGTAGAGCAGAGCCTGACCCTAAAAAGAAAGCCACATTTAGGGCTATCACCTCCACCCTGGCTTCCAGCTTCAACACGGTAAGGGGGAGAGCACCCCAGTCCCCAGATTGAAATAACTTGGGAAGTAG
ENSE00001273328	GRIN1_e19_G157C	AAAAACCAATCACTCTTGATTACTATGCAGGAGCAGGCGAGGGCAGGTGTGGCCACCACCCTAGCCATCTAATCACTTATACATATTCATTTTAGGATAGAAAGAGTGGTAGAGCAGAGCCTGACCCTAAAAAGAAAGCCACATTTAGGGCTATCACCTCCACCCTGGCTTCCAGCTTCAACAGGCGTAGGTCCTCCAAAGACACGGTAAGGGGGAGAGCACCCCAGTCCCCAGATTGAAATAACTTGGGAAGTAG
ENSE00001273328	GRIN1_e19_G159A	AAAAACCAATCACTCTTGATTACTATGCAGGAGCAGGCGAGGGCAGGTGTGGCCACCACCCTAGCCATCTAATCACTTATACATATTCATTTTAGGATAGAAAGAGTGGTAGAGCAGAGCCTGACCCTAAAAAGAAAGCCACATTTAGGGCTATCACCTCCACCCTGGCTTCCAGCTTCAAGAAGCGTAGGTCCTCCAAAGACACGGTAAGGGGGAGAGCACCCCAGTCCCCAGATTGAAATAACTTGGGAAGTAG
ENSE00001273328	GRIN1_e19_G159C	AAAAACCAATCACTCTTGATTACTATGCAGGAGCAGGCGAGGGCAGGTGTGGCCACCACCCTAGCCATCTAATCACTTATACATATTCATTTTAGGATAGAAAGAGTGGTAGAGCAGAGCCTGACCCTAAAAAGAAAGCCACATTTAGGGCTATCACCTCCACCCTGGCTTCCAGCTTCAAGACGCGTAGGTCCTCCAAAGACACGGTAAGGGGGAGAGCACCCCAGTCCCCAGATTGAAATAACTTGGGAAGTAG
ENSE00001273328	GRIN1_e19_del158to178, del159to179	AAAAACCAATCACTCTTGATTACTATGCAGGAGCAGGCGAGGGCAGGTGTGGCCACCACCCTAGCCATCTAATCACTTATACATATTCATTTTAGGATAGAAAGAGTGGTAGAGCAGAGCCTGACCCTAAAAAGAAAGCCACATTTAGGGCTATCACCTCCACCCTGGCTTCCAGCTTCAAGACGGTAAGGGGGAGAGCACCCCAGTCCCCAGATTGAAATAACTTGGGAAGTAG
ENSE00001273328	GRIN1_e19_G160A	AAAAACCAATCACTCTTGATTACTATGCAGGAGCAGGCGAGGGCAGGTGTGGCCACCACCCTAGCCATCTAATCACTTATACATATTCATTTTAGGATAGAAAGAGTGGTAGAGCAGAGCCTGACCCTAAAAAGAAAGCCACATTTAGGGCTATCACCTCCACCCTGGCTTCCAGCTTCAAGAGACGTAGGTCCTCCAAAGACACGGTAAGGGGGAGAGCACCCCAGTCCCCAGATTGAAATAACTTGGGAAGTAG
ENSE00001273328	GRIN1_e19_G160C	AAAAACCAATCACTCTTGATTACTATGCAGGAGCAGGCGAGGGCAGGTGTGGCCACCACCCTAGCCATCTAATCACTTATACATATTCATTTTAGGATAGAAAGAGTGGTAGAGCAGAGCCTGACCCTAAAAAGAAAGCCACATTTAGGGCTATCACCTCCACCCTGGCTTCCAGCTTCAAGAGCCGTAGGTCCTCCAAAGACACGGTAAGGGGGAGAGCACCCCAGTCCCCAGATTGAAATAACTTGGGAAGTAG
ENSE00001273328	GRIN1_e19_del159to159, del160to160	AAAAACCAATCACTCTTGATTACTATGCAGGAGCAGGCGAGGGCAGGTGTGGCCACCACCCTAGCCATCTAATCACTTATACATATTCATTTTAGGATAGAAAGAGTGGTAGAGCAGAGCCTGACCCTAAAAAGAAAGCCACATTTAGGGCTATCACCTCCACCCTGGCTTCCAGCTTCAAGAGCGTAGGTCCTCCAAAGACACGGTAAGGGGGAGAGCACCCCAGTCCCCAGATTGAAATAACTTGGGAAGTAG
ENSE00001273328	GRIN1_e19_del161to163	AAAAACCAATCACTCTTGATTACTATGCAGGAGCAGGCGAGGGCAGGTGTGGCCACCACCCTAGCCATCTAATCACTTATACATATTCATTTTAGGATAGAAAGAGTGGTAGAGCAGAGCCTGACCCTAAAAAGAAAGCCACATTTAGGGCTATCACCTCCACCCTGGCTTCCAGCTTCAAGAGGAGGTCCTCCAAAGACACGGTAAGGGGGAGAGCACCCCAGTCCCCAGATTGAAATAACTTGGGAAGTAG
ENSE00001273328	GRIN1_e19_C161A	AAAAACCAATCACTCTTGATTACTATGCAGGAGCAGGCGAGGGCAGGTGTGGCCACCACCCTAGCCATCTAATCACTTATACATATTCATTTTAGGATAGAAAGAGTGGTAGAGCAGAGCCTGACCCTAAAAAGAAAGCCACATTTAGGGCTATCACCTCCACCCTGGCTTCCAGCTTCAAGAGGAGTAGGTCCTCCAAAGACACGGTAAGGGGGAGAGCACCCCAGTCCCCAGATTGAAATAACTTGGGAAGTAG
ENSE00001273328	GRIN1_e19_G162A	AAAAACCAATCACTCTTGATTACTATGCAGGAGCAGGCGAGGGCAGGTGTGGCCACCACCCTAGCCATCTAATCACTTATACATATTCATTTTAGGATAGAAAGAGTGGTAGAGCAGAGCCTGACCCTAAAAAGAAAGCCACATTTAGGGCTATCACCTCCACCCTGGCTTCCAGCTTCAAGAGGCATAGGTCCTCCAAAGACACGGTAAGGGGGAGAGCACCCCAGTCCCCAGATTGAAATAACTTGGGAAGTAG
ENSE00001273328	GRIN1_e19_del162to167	AAAAACCAATCACTCTTGATTACTATGCAGGAGCAGGCGAGGGCAGGTGTGGCCACCACCCTAGCCATCTAATCACTTATACATATTCATTTTAGGATAGAAAGAGTGGTAGAGCAGAGCCTGACCCTAAAAAGAAAGCCACATTTAGGGCTATCACCTCCACCCTGGCTTCCAGCTTCAAGAGGCCCTCCAAAGACACGGTAAGGGGGAGAGCACCCCAGTCCCCAGATTGAAATAACTTGGGAAGTAG
ENSE00001273328	GRIN1_e19_G162C	AAAAACCAATCACTCTTGATTACTATGCAGGAGCAGGCGAGGGCAGGTGTGGCCACCACCCTAGCCATCTAATCACTTATACATATTCATTTTAGGATAGAAAGAGTGGTAGAGCAGAGCCTGACCCTAAAAAGAAAGCCACATTTAGGGCTATCACCTCCACCCTGGCTTCCAGCTTCAAGAGGCCTAGGTCCTCCAAAGACACGGTAAGGGGGAGAGCACCCCAGTCCCCAGATTGAAATAACTTGGGAAGTAG
ENSE00001273328	GRIN1_e19_del163to183	AAAAACCAATCACTCTTGATTACTATGCAGGAGCAGGCGAGGGCAGGTGTGGCCACCACCCTAGCCATCTAATCACTTATACATATTCATTTTAGGATAGAAAGAGTGGTAGAGCAGAGCCTGACCCTAAAAAGAAAGCCACATTTAGGGCTATCACCTCCACCCTGGCTTCCAGCTTCAAGAGGCGAAGGGGGAGAGCACCCCAGTCCCCAGATTGAAATAACTTGGGAAGTAG
ENSE00001273328	GRIN1_e19_T163A	AAAAACCAATCACTCTTGATTACTATGCAGGAGCAGGCGAGGGCAGGTGTGGCCACCACCCTAGCCATCTAATCACTTATACATATTCATTTTAGGATAGAAAGAGTGGTAGAGCAGAGCCTGACCCTAAAAAGAAAGCCACATTTAGGGCTATCACCTCCACCCTGGCTTCCAGCTTCAAGAGGCGAAGGTCCTCCAAAGACACGGTAAGGGGGAGAGCACCCCAGTCCCCAGATTGAAATAACTTGGGAAGTAG
ENSE00001273328	GRIN1_e19_del163to163	AAAAACCAATCACTCTTGATTACTATGCAGGAGCAGGCGAGGGCAGGTGTGGCCACCACCCTAGCCATCTAATCACTTATACATATTCATTTTAGGATAGAAAGAGTGGTAGAGCAGAGCCTGACCCTAAAAAGAAAGCCACATTTAGGGCTATCACCTCCACCCTGGCTTCCAGCTTCAAGAGGCGAGGTCCTCCAAAGACACGGTAAGGGGGAGAGCACCCCAGTCCCCAGATTGAAATAACTTGGGAAGTAG
ENSE00001273328	GRIN1_e19_T163C	AAAAACCAATCACTCTTGATTACTATGCAGGAGCAGGCGAGGGCAGGTGTGGCCACCACCCTAGCCATCTAATCACTTATACATATTCATTTTAGGATAGAAAGAGTGGTAGAGCAGAGCCTGACCCTAAAAAGAAAGCCACATTTAGGGCTATCACCTCCACCCTGGCTTCCAGCTTCAAGAGGCGCAGGTCCTCCAAAGACACGGTAAGGGGGAGAGCACCCCAGTCCCCAGATTGAAATAACTTGGGAAGTAG
ENSE00001273328	GRIN1_e19_del163to168	AAAAACCAATCACTCTTGATTACTATGCAGGAGCAGGCGAGGGCAGGTGTGGCCACCACCCTAGCCATCTAATCACTTATACATATTCATTTTAGGATAGAAAGAGTGGTAGAGCAGAGCCTGACCCTAAAAAGAAAGCCACATTTAGGGCTATCACCTCCACCCTGGCTTCCAGCTTCAAGAGGCGCTCCAAAGACACGGTAAGGGGGAGAGCACCCCAGTCCCCAGATTGAAATAACTTGGGAAGTAG
ENSE00001273328	GRIN1_e19_T163G	AAAAACCAATCACTCTTGATTACTATGCAGGAGCAGGCGAGGGCAGGTGTGGCCACCACCCTAGCCATCTAATCACTTATACATATTCATTTTAGGATAGAAAGAGTGGTAGAGCAGAGCCTGACCCTAAAAAGAAAGCCACATTTAGGGCTATCACCTCCACCCTGGCTTCCAGCTTCAAGAGGCGGAGGTCCTCCAAAGACACGGTAAGGGGGAGAGCACCCCAGTCCCCAGATTGAAATAACTTGGGAAGTAG
ENSE00001273328	GRIN1_e19_del162to164, del163to165	AAAAACCAATCACTCTTGATTACTATGCAGGAGCAGGCGAGGGCAGGTGTGGCCACCACCCTAGCCATCTAATCACTTATACATATTCATTTTAGGATAGAAAGAGTGGTAGAGCAGAGCCTGACCCTAAAAAGAAAGCCACATTTAGGGCTATCACCTCCACCCTGGCTTCCAGCTTCAAGAGGCGGTCCTCCAAAGACACGGTAAGGGGGAGAGCACCCCAGTCCCCAGATTGAAATAACTTGGGAAGTAG
ENSE00001273328	GRIN1_e19_G165A	AAAAACCAATCACTCTTGATTACTATGCAGGAGCAGGCGAGGGCAGGTGTGGCCACCACCCTAGCCATCTAATCACTTATACATATTCATTTTAGGATAGAAAGAGTGGTAGAGCAGAGCCTGACCCTAAAAAGAAAGCCACATTTAGGGCTATCACCTCCACCCTGGCTTCCAGCTTCAAGAGGCGTAAGTCCTCCAAAGACACGGTAAGGGGGAGAGCACCCCAGTCCCCAGATTGAAATAACTTGGGAAGTAG
ENSE00001273328	GRIN1_e19_del165to170	AAAAACCAATCACTCTTGATTACTATGCAGGAGCAGGCGAGGGCAGGTGTGGCCACCACCCTAGCCATCTAATCACTTATACATATTCATTTTAGGATAGAAAGAGTGGTAGAGCAGAGCCTGACCCTAAAAAGAAAGCCACATTTAGGGCTATCACCTCCACCCTGGCTTCCAGCTTCAAGAGGCGTACCAAAGACACGGTAAGGGGGAGAGCACCCCAGTCCCCAGATTGAAATAACTTGGGAAGTAG
ENSE00001273328	GRIN1_e19_del165to167	AAAAACCAATCACTCTTGATTACTATGCAGGAGCAGGCGAGGGCAGGTGTGGCCACCACCCTAGCCATCTAATCACTTATACATATTCATTTTAGGATAGAAAGAGTGGTAGAGCAGAGCCTGACCCTAAAAAGAAAGCCACATTTAGGGCTATCACCTCCACCCTGGCTTCCAGCTTCAAGAGGCGTACCTCCAAAGACACGGTAAGGGGGAGAGCACCCCAGTCCCCAGATTGAAATAACTTGGGAAGTAG
ENSE00001273328	GRIN1_e19_G165C	AAAAACCAATCACTCTTGATTACTATGCAGGAGCAGGCGAGGGCAGGTGTGGCCACCACCCTAGCCATCTAATCACTTATACATATTCATTTTAGGATAGAAAGAGTGGTAGAGCAGAGCCTGACCCTAAAAAGAAAGCCACATTTAGGGCTATCACCTCCACCCTGGCTTCCAGCTTCAAGAGGCGTACGTCCTCCAAAGACACGGTAAGGGGGAGAGCACCCCAGTCCCCAGATTGAAATAACTTGGGAAGTAG
ENSE00001273328	GRIN1_e19_G166A	AAAAACCAATCACTCTTGATTACTATGCAGGAGCAGGCGAGGGCAGGTGTGGCCACCACCCTAGCCATCTAATCACTTATACATATTCATTTTAGGATAGAAAGAGTGGTAGAGCAGAGCCTGACCCTAAAAAGAAAGCCACATTTAGGGCTATCACCTCCACCCTGGCTTCCAGCTTCAAGAGGCGTAGATCCTCCAAAGACACGGTAAGGGGGAGAGCACCCCAGTCCCCAGATTGAAATAACTTGGGAAGTAG
ENSE00001273328	GRIN1_e19_del166to171	AAAAACCAATCACTCTTGATTACTATGCAGGAGCAGGCGAGGGCAGGTGTGGCCACCACCCTAGCCATCTAATCACTTATACATATTCATTTTAGGATAGAAAGAGTGGTAGAGCAGAGCCTGACCCTAAAAAGAAAGCCACATTTAGGGCTATCACCTCCACCCTGGCTTCCAGCTTCAAGAGGCGTAGCAAAGACACGGTAAGGGGGAGAGCACCCCAGTCCCCAGATTGAAATAACTTGGGAAGTAG
ENSE00001273328	GRIN1_e19_del166to168	AAAAACCAATCACTCTTGATTACTATGCAGGAGCAGGCGAGGGCAGGTGTGGCCACCACCCTAGCCATCTAATCACTTATACATATTCATTTTAGGATAGAAAGAGTGGTAGAGCAGAGCCTGACCCTAAAAAGAAAGCCACATTTAGGGCTATCACCTCCACCCTGGCTTCCAGCTTCAAGAGGCGTAGCTCCAAAGACACGGTAAGGGGGAGAGCACCCCAGTCCCCAGATTGAAATAACTTGGGAAGTAG
ENSE00001273328	GRIN1_e19_G166C	AAAAACCAATCACTCTTGATTACTATGCAGGAGCAGGCGAGGGCAGGTGTGGCCACCACCCTAGCCATCTAATCACTTATACATATTCATTTTAGGATAGAAAGAGTGGTAGAGCAGAGCCTGACCCTAAAAAGAAAGCCACATTTAGGGCTATCACCTCCACCCTGGCTTCCAGCTTCAAGAGGCGTAGCTCCTCCAAAGACACGGTAAGGGGGAGAGCACCCCAGTCCCCAGATTGAAATAACTTGGGAAGTAG
ENSE00001273328	GRIN1_e19_del167to172	AAAAACCAATCACTCTTGATTACTATGCAGGAGCAGGCGAGGGCAGGTGTGGCCACCACCCTAGCCATCTAATCACTTATACATATTCATTTTAGGATAGAAAGAGTGGTAGAGCAGAGCCTGACCCTAAAAAGAAAGCCACATTTAGGGCTATCACCTCCACCCTGGCTTCCAGCTTCAAGAGGCGTAGGAAAGACACGGTAAGGGGGAGAGCACCCCAGTCCCCAGATTGAAATAACTTGGGAAGTAG
ENSE00001273328	GRIN1_e19_T167A	AAAAACCAATCACTCTTGATTACTATGCAGGAGCAGGCGAGGGCAGGTGTGGCCACCACCCTAGCCATCTAATCACTTATACATATTCATTTTAGGATAGAAAGAGTGGTAGAGCAGAGCCTGACCCTAAAAAGAAAGCCACATTTAGGGCTATCACCTCCACCCTGGCTTCCAGCTTCAAGAGGCGTAGGACCTCCAAAGACACGGTAAGGGGGAGAGCACCCCAGTCCCCAGATTGAAATAACTTGGGAAGTAG
ENSE00001273328	GRIN1_e19_T167C	AAAAACCAATCACTCTTGATTACTATGCAGGAGCAGGCGAGGGCAGGTGTGGCCACCACCCTAGCCATCTAATCACTTATACATATTCATTTTAGGATAGAAAGAGTGGTAGAGCAGAGCCTGACCCTAAAAAGAAAGCCACATTTAGGGCTATCACCTCCACCCTGGCTTCCAGCTTCAAGAGGCGTAGGCCCTCCAAAGACACGGTAAGGGGGAGAGCACCCCAGTCCCCAGATTGAAATAACTTGGGAAGTAG
ENSE00001273328	GRIN1_e19_del167to167	AAAAACCAATCACTCTTGATTACTATGCAGGAGCAGGCGAGGGCAGGTGTGGCCACCACCCTAGCCATCTAATCACTTATACATATTCATTTTAGGATAGAAAGAGTGGTAGAGCAGAGCCTGACCCTAAAAAGAAAGCCACATTTAGGGCTATCACCTCCACCCTGGCTTCCAGCTTCAAGAGGCGTAGGCCTCCAAAGACACGGTAAGGGGGAGAGCACCCCAGTCCCCAGATTGAAATAACTTGGGAAGTAG
ENSE00001273328	GRIN1_e19_T167G	AAAAACCAATCACTCTTGATTACTATGCAGGAGCAGGCGAGGGCAGGTGTGGCCACCACCCTAGCCATCTAATCACTTATACATATTCATTTTAGGATAGAAAGAGTGGTAGAGCAGAGCCTGACCCTAAAAAGAAAGCCACATTTAGGGCTATCACCTCCACCCTGGCTTCCAGCTTCAAGAGGCGTAGGGCCTCCAAAGACACGGTAAGGGGGAGAGCACCCCAGTCCCCAGATTGAAATAACTTGGGAAGTAG
ENSE00001273328	GRIN1_e19_del164to184, del165to185, del166to186, del167to187	AAAAACCAATCACTCTTGATTACTATGCAGGAGCAGGCGAGGGCAGGTGTGGCCACCACCCTAGCCATCTAATCACTTATACATATTCATTTTAGGATAGAAAGAGTGGTAGAGCAGAGCCTGACCCTAAAAAGAAAGCCACATTTAGGGCTATCACCTCCACCCTGGCTTCCAGCTTCAAGAGGCGTAGGGGGAGAGCACCCCAGTCCCCAGATTGAAATAACTTGGGAAGTAG
ENSE00001273328	GRIN1_e19_del168to173	AAAAACCAATCACTCTTGATTACTATGCAGGAGCAGGCGAGGGCAGGTGTGGCCACCACCCTAGCCATCTAATCACTTATACATATTCATTTTAGGATAGAAAGAGTGGTAGAGCAGAGCCTGACCCTAAAAAGAAAGCCACATTTAGGGCTATCACCTCCACCCTGGCTTCCAGCTTCAAGAGGCGTAGGTAAGACACGGTAAGGGGGAGAGCACCCCAGTCCCCAGATTGAAATAACTTGGGAAGTAG
ENSE00001273328	GRIN1_e19_C168A	AAAAACCAATCACTCTTGATTACTATGCAGGAGCAGGCGAGGGCAGGTGTGGCCACCACCCTAGCCATCTAATCACTTATACATATTCATTTTAGGATAGAAAGAGTGGTAGAGCAGAGCCTGACCCTAAAAAGAAAGCCACATTTAGGGCTATCACCTCCACCCTGGCTTCCAGCTTCAAGAGGCGTAGGTACTCCAAAGACACGGTAAGGGGGAGAGCACCCCAGTCCCCAGATTGAAATAACTTGGGAAGTAG
ENSE00001273328	GRIN1_e19_del169to174	AAAAACCAATCACTCTTGATTACTATGCAGGAGCAGGCGAGGGCAGGTGTGGCCACCACCCTAGCCATCTAATCACTTATACATATTCATTTTAGGATAGAAAGAGTGGTAGAGCAGAGCCTGACCCTAAAAAGAAAGCCACATTTAGGGCTATCACCTCCACCCTGGCTTCCAGCTTCAAGAGGCGTAGGTCAGACACGGTAAGGGGGAGAGCACCCCAGTCCCCAGATTGAAATAACTTGGGAAGTAG
ENSE00001273328	GRIN1_e19_C169A	AAAAACCAATCACTCTTGATTACTATGCAGGAGCAGGCGAGGGCAGGTGTGGCCACCACCCTAGCCATCTAATCACTTATACATATTCATTTTAGGATAGAAAGAGTGGTAGAGCAGAGCCTGACCCTAAAAAGAAAGCCACATTTAGGGCTATCACCTCCACCCTGGCTTCCAGCTTCAAGAGGCGTAGGTCATCCAAAGACACGGTAAGGGGGAGAGCACCCCAGTCCCCAGATTGAAATAACTTGGGAAGTAG
ENSE00001273328	GRIN1_e19_del167to169, del168to170, del169to171, del170to172	AAAAACCAATCACTCTTGATTACTATGCAGGAGCAGGCGAGGGCAGGTGTGGCCACCACCCTAGCCATCTAATCACTTATACATATTCATTTTAGGATAGAAAGAGTGGTAGAGCAGAGCCTGACCCTAAAAAGAAAGCCACATTTAGGGCTATCACCTCCACCCTGGCTTCCAGCTTCAAGAGGCGTAGGTCCAAAGACACGGTAAGGGGGAGAGCACCCCAGTCCCCAGATTGAAATAACTTGGGAAGTAG
ENSE00001273328	GRIN1_e19_T170A	AAAAACCAATCACTCTTGATTACTATGCAGGAGCAGGCGAGGGCAGGTGTGGCCACCACCCTAGCCATCTAATCACTTATACATATTCATTTTAGGATAGAAAGAGTGGTAGAGCAGAGCCTGACCCTAAAAAGAAAGCCACATTTAGGGCTATCACCTCCACCCTGGCTTCCAGCTTCAAGAGGCGTAGGTCCACCAAAGACACGGTAAGGGGGAGAGCACCCCAGTCCCCAGATTGAAATAACTTGGGAAGTAG
ENSE00001273328	GRIN1_e19_del170to190	AAAAACCAATCACTCTTGATTACTATGCAGGAGCAGGCGAGGGCAGGTGTGGCCACCACCCTAGCCATCTAATCACTTATACATATTCATTTTAGGATAGAAAGAGTGGTAGAGCAGAGCCTGACCCTAAAAAGAAAGCCACATTTAGGGCTATCACCTCCACCCTGGCTTCCAGCTTCAAGAGGCGTAGGTCCAGAGCACCCCAGTCCCCAGATTGAAATAACTTGGGAAGTAG
ENSE00001273328	GRIN1_e19_del170to170	AAAAACCAATCACTCTTGATTACTATGCAGGAGCAGGCGAGGGCAGGTGTGGCCACCACCCTAGCCATCTAATCACTTATACATATTCATTTTAGGATAGAAAGAGTGGTAGAGCAGAGCCTGACCCTAAAAAGAAAGCCACATTTAGGGCTATCACCTCCACCCTGGCTTCCAGCTTCAAGAGGCGTAGGTCCCCAAAGACACGGTAAGGGGGAGAGCACCCCAGTCCCCAGATTGAAATAACTTGGGAAGTAG
ENSE00001273328	GRIN1_e19_T170C	AAAAACCAATCACTCTTGATTACTATGCAGGAGCAGGCGAGGGCAGGTGTGGCCACCACCCTAGCCATCTAATCACTTATACATATTCATTTTAGGATAGAAAGAGTGGTAGAGCAGAGCCTGACCCTAAAAAGAAAGCCACATTTAGGGCTATCACCTCCACCCTGGCTTCCAGCTTCAAGAGGCGTAGGTCCCCCAAAGACACGGTAAGGGGGAGAGCACCCCAGTCCCCAGATTGAAATAACTTGGGAAGTAG
ENSE00001273328	GRIN1_e19_del170to175	AAAAACCAATCACTCTTGATTACTATGCAGGAGCAGGCGAGGGCAGGTGTGGCCACCACCCTAGCCATCTAATCACTTATACATATTCATTTTAGGATAGAAAGAGTGGTAGAGCAGAGCCTGACCCTAAAAAGAAAGCCACATTTAGGGCTATCACCTCCACCCTGGCTTCCAGCTTCAAGAGGCGTAGGTCCGACACGGTAAGGGGGAGAGCACCCCAGTCCCCAGATTGAAATAACTTGGGAAGTAG
ENSE00001273328	GRIN1_e19_T170G	AAAAACCAATCACTCTTGATTACTATGCAGGAGCAGGCGAGGGCAGGTGTGGCCACCACCCTAGCCATCTAATCACTTATACATATTCATTTTAGGATAGAAAGAGTGGTAGAGCAGAGCCTGACCCTAAAAAGAAAGCCACATTTAGGGCTATCACCTCCACCCTGGCTTCCAGCTTCAAGAGGCGTAGGTCCGCCAAAGACACGGTAAGGGGGAGAGCACCCCAGTCCCCAGATTGAAATAACTTGGGAAGTAG
ENSE00001273328	GRIN1_e19_del171to173	AAAAACCAATCACTCTTGATTACTATGCAGGAGCAGGCGAGGGCAGGTGTGGCCACCACCCTAGCCATCTAATCACTTATACATATTCATTTTAGGATAGAAAGAGTGGTAGAGCAGAGCCTGACCCTAAAAAGAAAGCCACATTTAGGGCTATCACCTCCACCCTGGCTTCCAGCTTCAAGAGGCGTAGGTCCTAAGACACGGTAAGGGGGAGAGCACCCCAGTCCCCAGATTGAAATAACTTGGGAAGTAG
ENSE00001273328	GRIN1_e19_C171A	AAAAACCAATCACTCTTGATTACTATGCAGGAGCAGGCGAGGGCAGGTGTGGCCACCACCCTAGCCATCTAATCACTTATACATATTCATTTTAGGATAGAAAGAGTGGTAGAGCAGAGCCTGACCCTAAAAAGAAAGCCACATTTAGGGCTATCACCTCCACCCTGGCTTCCAGCTTCAAGAGGCGTAGGTCCTACAAAGACACGGTAAGGGGGAGAGCACCCCAGTCCCCAGATTGAAATAACTTGGGAAGTAG
ENSE00001273328	GRIN1_e19_del171to176	AAAAACCAATCACTCTTGATTACTATGCAGGAGCAGGCGAGGGCAGGTGTGGCCACCACCCTAGCCATCTAATCACTTATACATATTCATTTTAGGATAGAAAGAGTGGTAGAGCAGAGCCTGACCCTAAAAAGAAAGCCACATTTAGGGCTATCACCTCCACCCTGGCTTCCAGCTTCAAGAGGCGTAGGTCCTACACGGTAAGGGGGAGAGCACCCCAGTCCCCAGATTGAAATAACTTGGGAAGTAG
ENSE00001273328	GRIN1_e19_C172A	AAAAACCAATCACTCTTGATTACTATGCAGGAGCAGGCGAGGGCAGGTGTGGCCACCACCCTAGCCATCTAATCACTTATACATATTCATTTTAGGATAGAAAGAGTGGTAGAGCAGAGCCTGACCCTAAAAAGAAAGCCACATTTAGGGCTATCACCTCCACCCTGGCTTCCAGCTTCAAGAGGCGTAGGTCCTCAAAAGACACGGTAAGGGGGAGAGCACCCCAGTCCCCAGATTGAAATAACTTGGGAAGTAG
ENSE00001273328	GRIN1_e19_del171to171, del172to172	AAAAACCAATCACTCTTGATTACTATGCAGGAGCAGGCGAGGGCAGGTGTGGCCACCACCCTAGCCATCTAATCACTTATACATATTCATTTTAGGATAGAAAGAGTGGTAGAGCAGAGCCTGACCCTAAAAAGAAAGCCACATTTAGGGCTATCACCTCCACCCTGGCTTCCAGCTTCAAGAGGCGTAGGTCCTCAAAGACACGGTAAGGGGGAGAGCACCCCAGTCCCCAGATTGAAATAACTTGGGAAGTAG
ENSE00001273328	GRIN1_e19_del172to174	AAAAACCAATCACTCTTGATTACTATGCAGGAGCAGGCGAGGGCAGGTGTGGCCACCACCCTAGCCATCTAATCACTTATACATATTCATTTTAGGATAGAAAGAGTGGTAGAGCAGAGCCTGACCCTAAAAAGAAAGCCACATTTAGGGCTATCACCTCCACCCTGGCTTCCAGCTTCAAGAGGCGTAGGTCCTCAGACACGGTAAGGGGGAGAGCACCCCAGTCCCCAGATTGAAATAACTTGGGAAGTAG
ENSE00001273328	GRIN1_e19_del172to192	AAAAACCAATCACTCTTGATTACTATGCAGGAGCAGGCGAGGGCAGGTGTGGCCACCACCCTAGCCATCTAATCACTTATACATATTCATTTTAGGATAGAAAGAGTGGTAGAGCAGAGCCTGACCCTAAAAAGAAAGCCACATTTAGGGCTATCACCTCCACCCTGGCTTCCAGCTTCAAGAGGCGTAGGTCCTCAGCACCCCAGTCCCCAGATTGAAATAACTTGGGAAGTAG
ENSE00001273328	GRIN1_e19_G176A	AAAAACCAATCACTCTTGATTACTATGCAGGAGCAGGCGAGGGCAGGTGTGGCCACCACCCTAGCCATCTAATCACTTATACATATTCATTTTAGGATAGAAAGAGTGGTAGAGCAGAGCCTGACCCTAAAAAGAAAGCCACATTTAGGGCTATCACCTCCACCCTGGCTTCCAGCTTCAAGAGGCGTAGGTCCTCCAAAAACACGGTAAGGGGGAGAGCACCCCAGTCCCCAGATTGAAATAACTTGGGAAGTAG
ENSE00001273328	GRIN1_e19_del176to176	AAAAACCAATCACTCTTGATTACTATGCAGGAGCAGGCGAGGGCAGGTGTGGCCACCACCCTAGCCATCTAATCACTTATACATATTCATTTTAGGATAGAAAGAGTGGTAGAGCAGAGCCTGACCCTAAAAAGAAAGCCACATTTAGGGCTATCACCTCCACCCTGGCTTCCAGCTTCAAGAGGCGTAGGTCCTCCAAAACACGGTAAGGGGGAGAGCACCCCAGTCCCCAGATTGAAATAACTTGGGAAGTAG
ENSE00001273328	GRIN1_e19_del176to178	AAAAACCAATCACTCTTGATTACTATGCAGGAGCAGGCGAGGGCAGGTGTGGCCACCACCCTAGCCATCTAATCACTTATACATATTCATTTTAGGATAGAAAGAGTGGTAGAGCAGAGCCTGACCCTAAAAAGAAAGCCACATTTAGGGCTATCACCTCCACCCTGGCTTCCAGCTTCAAGAGGCGTAGGTCCTCCAAAACGGTAAGGGGGAGAGCACCCCAGTCCCCAGATTGAAATAACTTGGGAAGTAG
ENSE00001273328	GRIN1_e19_G176C	AAAAACCAATCACTCTTGATTACTATGCAGGAGCAGGCGAGGGCAGGTGTGGCCACCACCCTAGCCATCTAATCACTTATACATATTCATTTTAGGATAGAAAGAGTGGTAGAGCAGAGCCTGACCCTAAAAAGAAAGCCACATTTAGGGCTATCACCTCCACCCTGGCTTCCAGCTTCAAGAGGCGTAGGTCCTCCAAACACACGGTAAGGGGGAGAGCACCCCAGTCCCCAGATTGAAATAACTTGGGAAGTAG
ENSE00001273328	GRIN1_e19_del175to195, del176to196	AAAAACCAATCACTCTTGATTACTATGCAGGAGCAGGCGAGGGCAGGTGTGGCCACCACCCTAGCCATCTAATCACTTATACATATTCATTTTAGGATAGAAAGAGTGGTAGAGCAGAGCCTGACCCTAAAAAGAAAGCCACATTTAGGGCTATCACCTCCACCCTGGCTTCCAGCTTCAAGAGGCGTAGGTCCTCCAAACCCCAGTCCCCAGATTGAAATAACTTGGGAAGTAG
ENSE00001273328	GRIN1_e19_C178A	AAAAACCAATCACTCTTGATTACTATGCAGGAGCAGGCGAGGGCAGGTGTGGCCACCACCCTAGCCATCTAATCACTTATACATATTCATTTTAGGATAGAAAGAGTGGTAGAGCAGAGCCTGACCCTAAAAAGAAAGCCACATTTAGGGCTATCACCTCCACCCTGGCTTCCAGCTTCAAGAGGCGTAGGTCCTCCAAAGAAACGGTAAGGGGGAGAGCACCCCAGTCCCCAGATTGAAATAACTTGGGAAGTAG
ENSE00001273328	GRIN1_e19_del178to183	AAAAACCAATCACTCTTGATTACTATGCAGGAGCAGGCGAGGGCAGGTGTGGCCACCACCCTAGCCATCTAATCACTTATACATATTCATTTTAGGATAGAAAGAGTGGTAGAGCAGAGCCTGACCCTAAAAAGAAAGCCACATTTAGGGCTATCACCTCCACCCTGGCTTCCAGCTTCAAGAGGCGTAGGTCCTCCAAAGAAAGGGGGAGAGCACCCCAGTCCCCAGATTGAAATAACTTGGGAAGTAG
ENSE00001273328	GRIN1_e19_del178to178	AAAAACCAATCACTCTTGATTACTATGCAGGAGCAGGCGAGGGCAGGTGTGGCCACCACCCTAGCCATCTAATCACTTATACATATTCATTTTAGGATAGAAAGAGTGGTAGAGCAGAGCCTGACCCTAAAAAGAAAGCCACATTTAGGGCTATCACCTCCACCCTGGCTTCCAGCTTCAAGAGGCGTAGGTCCTCCAAAGAACGGTAAGGGGGAGAGCACCCCAGTCCCCAGATTGAAATAACTTGGGAAGTAG
ENSE00001273328	GRIN1_e19_C180A	AAAAACCAATCACTCTTGATTACTATGCAGGAGCAGGCGAGGGCAGGTGTGGCCACCACCCTAGCCATCTAATCACTTATACATATTCATTTTAGGATAGAAAGAGTGGTAGAGCAGAGCCTGACCCTAAAAAGAAAGCCACATTTAGGGCTATCACCTCCACCCTGGCTTCCAGCTTCAAGAGGCGTAGGTCCTCCAAAGACAAGGTAAGGGGGAGAGCACCCCAGTCCCCAGATTGAAATAACTTGGGAAGTAG
ENSE00001273328	GRIN1_e19_del180to200	AAAAACCAATCACTCTTGATTACTATGCAGGAGCAGGCGAGGGCAGGTGTGGCCACCACCCTAGCCATCTAATCACTTATACATATTCATTTTAGGATAGAAAGAGTGGTAGAGCAGAGCCTGACCCTAAAAAGAAAGCCACATTTAGGGCTATCACCTCCACCCTGGCTTCCAGCTTCAAGAGGCGTAGGTCCTCCAAAGACAAGTCCCCAGATTGAAATAACTTGGGAAGTAG
ENSE00001273328	GRIN1_e19_del181to183	AAAAACCAATCACTCTTGATTACTATGCAGGAGCAGGCGAGGGCAGGTGTGGCCACCACCCTAGCCATCTAATCACTTATACATATTCATTTTAGGATAGAAAGAGTGGTAGAGCAGAGCCTGACCCTAAAAAGAAAGCCACATTTAGGGCTATCACCTCCACCCTGGCTTCCAGCTTCAAGAGGCGTAGGTCCTCCAAAGACACAAGGGGGAGAGCACCCCAGTCCCCAGATTGAAATAACTTGGGAAGTAG
ENSE00001273328	GRIN1_e19_G181A	AAAAACCAATCACTCTTGATTACTATGCAGGAGCAGGCGAGGGCAGGTGTGGCCACCACCCTAGCCATCTAATCACTTATACATATTCATTTTAGGATAGAAAGAGTGGTAGAGCAGAGCCTGACCCTAAAAAGAAAGCCACATTTAGGGCTATCACCTCCACCCTGGCTTCCAGCTTCAAGAGGCGTAGGTCCTCCAAAGACACAGTAAGGGGGAGAGCACCCCAGTCCCCAGATTGAAATAACTTGGGAAGTAG
ENSE00001273328	GRIN1_e19_G181C	AAAAACCAATCACTCTTGATTACTATGCAGGAGCAGGCGAGGGCAGGTGTGGCCACCACCCTAGCCATCTAATCACTTATACATATTCATTTTAGGATAGAAAGAGTGGTAGAGCAGAGCCTGACCCTAAAAAGAAAGCCACATTTAGGGCTATCACCTCCACCCTGGCTTCCAGCTTCAAGAGGCGTAGGTCCTCCAAAGACACCGTAAGGGGGAGAGCACCCCAGTCCCCAGATTGAAATAACTTGGGAAGTAG
ENSE00001273328	GRIN1_e19_del182to184	AAAAACCAATCACTCTTGATTACTATGCAGGAGCAGGCGAGGGCAGGTGTGGCCACCACCCTAGCCATCTAATCACTTATACATATTCATTTTAGGATAGAAAGAGTGGTAGAGCAGAGCCTGACCCTAAAAAGAAAGCCACATTTAGGGCTATCACCTCCACCCTGGCTTCCAGCTTCAAGAGGCGTAGGTCCTCCAAAGACACGAGGGGGAGAGCACCCCAGTCCCCAGATTGAAATAACTTGGGAAGTAG
ENSE00001273328	GRIN1_e19_G182A	AAAAACCAATCACTCTTGATTACTATGCAGGAGCAGGCGAGGGCAGGTGTGGCCACCACCCTAGCCATCTAATCACTTATACATATTCATTTTAGGATAGAAAGAGTGGTAGAGCAGAGCCTGACCCTAAAAAGAAAGCCACATTTAGGGCTATCACCTCCACCCTGGCTTCCAGCTTCAAGAGGCGTAGGTCCTCCAAAGACACGATAAGGGGGAGAGCACCCCAGTCCCCAGATTGAAATAACTTGGGAAGTAG
ENSE00001273328	GRIN1_e19_G182C	AAAAACCAATCACTCTTGATTACTATGCAGGAGCAGGCGAGGGCAGGTGTGGCCACCACCCTAGCCATCTAATCACTTATACATATTCATTTTAGGATAGAAAGAGTGGTAGAGCAGAGCCTGACCCTAAAAAGAAAGCCACATTTAGGGCTATCACCTCCACCCTGGCTTCCAGCTTCAAGAGGCGTAGGTCCTCCAAAGACACGCTAAGGGGGAGAGCACCCCAGTCCCCAGATTGAAATAACTTGGGAAGTAG
ENSE00001273328	GRIN1_e19_T183A	AAAAACCAATCACTCTTGATTACTATGCAGGAGCAGGCGAGGGCAGGTGTGGCCACCACCCTAGCCATCTAATCACTTATACATATTCATTTTAGGATAGAAAGAGTGGTAGAGCAGAGCCTGACCCTAAAAAGAAAGCCACATTTAGGGCTATCACCTCCACCCTGGCTTCCAGCTTCAAGAGGCGTAGGTCCTCCAAAGACACGGAAAGGGGGAGAGCACCCCAGTCCCCAGATTGAAATAACTTGGGAAGTAG
ENSE00001273328	GRIN1_e19_del183to183	AAAAACCAATCACTCTTGATTACTATGCAGGAGCAGGCGAGGGCAGGTGTGGCCACCACCCTAGCCATCTAATCACTTATACATATTCATTTTAGGATAGAAAGAGTGGTAGAGCAGAGCCTGACCCTAAAAAGAAAGCCACATTTAGGGCTATCACCTCCACCCTGGCTTCCAGCTTCAAGAGGCGTAGGTCCTCCAAAGACACGGAAGGGGGAGAGCACCCCAGTCCCCAGATTGAAATAACTTGGGAAGTAG
ENSE00001273328	GRIN1_e19_T183C	AAAAACCAATCACTCTTGATTACTATGCAGGAGCAGGCGAGGGCAGGTGTGGCCACCACCCTAGCCATCTAATCACTTATACATATTCATTTTAGGATAGAAAGAGTGGTAGAGCAGAGCCTGACCCTAAAAAGAAAGCCACATTTAGGGCTATCACCTCCACCCTGGCTTCCAGCTTCAAGAGGCGTAGGTCCTCCAAAGACACGGCAAGGGGGAGAGCACCCCAGTCCCCAGATTGAAATAACTTGGGAAGTAG
ENSE00001273328	GRIN1_e19_del183to203	AAAAACCAATCACTCTTGATTACTATGCAGGAGCAGGCGAGGGCAGGTGTGGCCACCACCCTAGCCATCTAATCACTTATACATATTCATTTTAGGATAGAAAGAGTGGTAGAGCAGAGCCTGACCCTAAAAAGAAAGCCACATTTAGGGCTATCACCTCCACCCTGGCTTCCAGCTTCAAGAGGCGTAGGTCCTCCAAAGACACGGCCCCAGATTGAAATAACTTGGGAAGTAG
ENSE00001273328	GRIN1_e19_T183G	AAAAACCAATCACTCTTGATTACTATGCAGGAGCAGGCGAGGGCAGGTGTGGCCACCACCCTAGCCATCTAATCACTTATACATATTCATTTTAGGATAGAAAGAGTGGTAGAGCAGAGCCTGACCCTAAAAAGAAAGCCACATTTAGGGCTATCACCTCCACCCTGGCTTCCAGCTTCAAGAGGCGTAGGTCCTCCAAAGACACGGGAAGGGGGAGAGCACCCCAGTCCCCAGATTGAAATAACTTGGGAAGTAG
ENSE00001273328	GRIN1_e19_del181to186, del182to187, del183to188	AAAAACCAATCACTCTTGATTACTATGCAGGAGCAGGCGAGGGCAGGTGTGGCCACCACCCTAGCCATCTAATCACTTATACATATTCATTTTAGGATAGAAAGAGTGGTAGAGCAGAGCCTGACCCTAAAAAGAAAGCCACATTTAGGGCTATCACCTCCACCCTGGCTTCCAGCTTCAAGAGGCGTAGGTCCTCCAAAGACACGGGGAGAGCACCCCAGTCCCCAGATTGAAATAACTTGGGAAGTAG
ENSE00001273328	GRIN1_e19_del183to185	AAAAACCAATCACTCTTGATTACTATGCAGGAGCAGGCGAGGGCAGGTGTGGCCACCACCCTAGCCATCTAATCACTTATACATATTCATTTTAGGATAGAAAGAGTGGTAGAGCAGAGCCTGACCCTAAAAAGAAAGCCACATTTAGGGCTATCACCTCCACCCTGGCTTCCAGCTTCAAGAGGCGTAGGTCCTCCAAAGACACGGGGGGGAGAGCACCCCAGTCCCCAGATTGAAATAACTTGGGAAGTAG
ENSE00001273328	GRIN1_e19_del186to206	AAAAACCAATCACTCTTGATTACTATGCAGGAGCAGGCGAGGGCAGGTGTGGCCACCACCCTAGCCATCTAATCACTTATACATATTCATTTTAGGATAGAAAGAGTGGTAGAGCAGAGCCTGACCCTAAAAAGAAAGCCACATTTAGGGCTATCACCTCCACCCTGGCTTCCAGCTTCAAGAGGCGTAGGTCCTCCAAAGACACGGTAACAGATTGAAATAACTTGGGAAGTAG
ENSE00001273328	GRIN1_e19_G186A	AAAAACCAATCACTCTTGATTACTATGCAGGAGCAGGCGAGGGCAGGTGTGGCCACCACCCTAGCCATCTAATCACTTATACATATTCATTTTAGGATAGAAAGAGTGGTAGAGCAGAGCCTGACCCTAAAAAGAAAGCCACATTTAGGGCTATCACCTCCACCCTGGCTTCCAGCTTCAAGAGGCGTAGGTCCTCCAAAGACACGGTAAAGGGGAGAGCACCCCAGTCCCCAGATTGAAATAACTTGGGAAGTAG
ENSE00001273328	GRIN1_e19_G186C	AAAAACCAATCACTCTTGATTACTATGCAGGAGCAGGCGAGGGCAGGTGTGGCCACCACCCTAGCCATCTAATCACTTATACATATTCATTTTAGGATAGAAAGAGTGGTAGAGCAGAGCCTGACCCTAAAAAGAAAGCCACATTTAGGGCTATCACCTCCACCCTGGCTTCCAGCTTCAAGAGGCGTAGGTCCTCCAAAGACACGGTAACGGGGAGAGCACCCCAGTCCCCAGATTGAAATAACTTGGGAAGTAG
ENSE00001273328	GRIN1_e19_del185to190, del186to191, del187to192	AAAAACCAATCACTCTTGATTACTATGCAGGAGCAGGCGAGGGCAGGTGTGGCCACCACCCTAGCCATCTAATCACTTATACATATTCATTTTAGGATAGAAAGAGTGGTAGAGCAGAGCCTGACCCTAAAAAGAAAGCCACATTTAGGGCTATCACCTCCACCCTGGCTTCCAGCTTCAAGAGGCGTAGGTCCTCCAAAGACACGGTAAGAGCACCCCAGTCCCCAGATTGAAATAACTTGGGAAGTAG
ENSE00001273328	GRIN1_e19_G187A	AAAAACCAATCACTCTTGATTACTATGCAGGAGCAGGCGAGGGCAGGTGTGGCCACCACCCTAGCCATCTAATCACTTATACATATTCATTTTAGGATAGAAAGAGTGGTAGAGCAGAGCCTGACCCTAAAAAGAAAGCCACATTTAGGGCTATCACCTCCACCCTGGCTTCCAGCTTCAAGAGGCGTAGGTCCTCCAAAGACACGGTAAGAGGGAGAGCACCCCAGTCCCCAGATTGAAATAACTTGGGAAGTAG
ENSE00001273328	GRIN1_e19_G187C	AAAAACCAATCACTCTTGATTACTATGCAGGAGCAGGCGAGGGCAGGTGTGGCCACCACCCTAGCCATCTAATCACTTATACATATTCATTTTAGGATAGAAAGAGTGGTAGAGCAGAGCCTGACCCTAAAAAGAAAGCCACATTTAGGGCTATCACCTCCACCCTGGCTTCCAGCTTCAAGAGGCGTAGGTCCTCCAAAGACACGGTAAGCGGGAGAGCACCCCAGTCCCCAGATTGAAATAACTTGGGAAGTAG
ENSE00001273328	GRIN1_e19_del186to188, del187to189, del188to190	AAAAACCAATCACTCTTGATTACTATGCAGGAGCAGGCGAGGGCAGGTGTGGCCACCACCCTAGCCATCTAATCACTTATACATATTCATTTTAGGATAGAAAGAGTGGTAGAGCAGAGCCTGACCCTAAAAAGAAAGCCACATTTAGGGCTATCACCTCCACCCTGGCTTCCAGCTTCAAGAGGCGTAGGTCCTCCAAAGACACGGTAAGGAGAGCACCCCAGTCCCCAGATTGAAATAACTTGGGAAGTAG
ENSE00001273328	GRIN1_e19_G188A	AAAAACCAATCACTCTTGATTACTATGCAGGAGCAGGCGAGGGCAGGTGTGGCCACCACCCTAGCCATCTAATCACTTATACATATTCATTTTAGGATAGAAAGAGTGGTAGAGCAGAGCCTGACCCTAAAAAGAAAGCCACATTTAGGGCTATCACCTCCACCCTGGCTTCCAGCTTCAAGAGGCGTAGGTCCTCCAAAGACACGGTAAGGAGGAGAGCACCCCAGTCCCCAGATTGAAATAACTTGGGAAGTAG
ENSE00001273328	GRIN1_e19_G188C	AAAAACCAATCACTCTTGATTACTATGCAGGAGCAGGCGAGGGCAGGTGTGGCCACCACCCTAGCCATCTAATCACTTATACATATTCATTTTAGGATAGAAAGAGTGGTAGAGCAGAGCCTGACCCTAAAAAGAAAGCCACATTTAGGGCTATCACCTCCACCCTGGCTTCCAGCTTCAAGAGGCGTAGGTCCTCCAAAGACACGGTAAGGCGGAGAGCACCCCAGTCCCCAGATTGAAATAACTTGGGAAGTAG
ENSE00001273328	GRIN1_e19_G189A	AAAAACCAATCACTCTTGATTACTATGCAGGAGCAGGCGAGGGCAGGTGTGGCCACCACCCTAGCCATCTAATCACTTATACATATTCATTTTAGGATAGAAAGAGTGGTAGAGCAGAGCCTGACCCTAAAAAGAAAGCCACATTTAGGGCTATCACCTCCACCCTGGCTTCCAGCTTCAAGAGGCGTAGGTCCTCCAAAGACACGGTAAGGGAGAGAGCACCCCAGTCCCCAGATTGAAATAACTTGGGAAGTAG
ENSE00001273328	GRIN1_e19_del188to193, del189to194	AAAAACCAATCACTCTTGATTACTATGCAGGAGCAGGCGAGGGCAGGTGTGGCCACCACCCTAGCCATCTAATCACTTATACATATTCATTTTAGGATAGAAAGAGTGGTAGAGCAGAGCCTGACCCTAAAAAGAAAGCCACATTTAGGGCTATCACCTCCACCCTGGCTTCCAGCTTCAAGAGGCGTAGGTCCTCCAAAGACACGGTAAGGGCACCCCAGTCCCCAGATTGAAATAACTTGGGAAGTAG
ENSE00001273328	GRIN1_e19_G189C	AAAAACCAATCACTCTTGATTACTATGCAGGAGCAGGCGAGGGCAGGTGTGGCCACCACCCTAGCCATCTAATCACTTATACATATTCATTTTAGGATAGAAAGAGTGGTAGAGCAGAGCCTGACCCTAAAAAGAAAGCCACATTTAGGGCTATCACCTCCACCCTGGCTTCCAGCTTCAAGAGGCGTAGGTCCTCCAAAGACACGGTAAGGGCGAGAGCACCCCAGTCCCCAGATTGAAATAACTTGGGAAGTAG
ENSE00001273328	GRIN1_e19_G190A	AAAAACCAATCACTCTTGATTACTATGCAGGAGCAGGCGAGGGCAGGTGTGGCCACCACCCTAGCCATCTAATCACTTATACATATTCATTTTAGGATAGAAAGAGTGGTAGAGCAGAGCCTGACCCTAAAAAGAAAGCCACATTTAGGGCTATCACCTCCACCCTGGCTTCCAGCTTCAAGAGGCGTAGGTCCTCCAAAGACACGGTAAGGGGAAGAGCACCCCAGTCCCCAGATTGAAATAACTTGGGAAGTAG
ENSE00001273328	GRIN1_e19_del190to195	AAAAACCAATCACTCTTGATTACTATGCAGGAGCAGGCGAGGGCAGGTGTGGCCACCACCCTAGCCATCTAATCACTTATACATATTCATTTTAGGATAGAAAGAGTGGTAGAGCAGAGCCTGACCCTAAAAAGAAAGCCACATTTAGGGCTATCACCTCCACCCTGGCTTCCAGCTTCAAGAGGCGTAGGTCCTCCAAAGACACGGTAAGGGGACCCCAGTCCCCAGATTGAAATAACTTGGGAAGTAG
ENSE00001273328	GRIN1_e19_del186to186, del187to187, del188to188, del189to189, del190to190	AAAAACCAATCACTCTTGATTACTATGCAGGAGCAGGCGAGGGCAGGTGTGGCCACCACCCTAGCCATCTAATCACTTATACATATTCATTTTAGGATAGAAAGAGTGGTAGAGCAGAGCCTGACCCTAAAAAGAAAGCCACATTTAGGGCTATCACCTCCACCCTGGCTTCCAGCTTCAAGAGGCGTAGGTCCTCCAAAGACACGGTAAGGGGAGAGCACCCCAGTCCCCAGATTGAAATAACTTGGGAAGTAG
ENSE00001273328	GRIN1_e19_del189to191, del190to192	AAAAACCAATCACTCTTGATTACTATGCAGGAGCAGGCGAGGGCAGGTGTGGCCACCACCCTAGCCATCTAATCACTTATACATATTCATTTTAGGATAGAAAGAGTGGTAGAGCAGAGCCTGACCCTAAAAAGAAAGCCACATTTAGGGCTATCACCTCCACCCTGGCTTCCAGCTTCAAGAGGCGTAGGTCCTCCAAAGACACGGTAAGGGGAGCACCCCAGTCCCCAGATTGAAATAACTTGGGAAGTAG
ENSE00001273328	GRIN1_e19_G190C	AAAAACCAATCACTCTTGATTACTATGCAGGAGCAGGCGAGGGCAGGTGTGGCCACCACCCTAGCCATCTAATCACTTATACATATTCATTTTAGGATAGAAAGAGTGGTAGAGCAGAGCCTGACCCTAAAAAGAAAGCCACATTTAGGGCTATCACCTCCACCCTGGCTTCCAGCTTCAAGAGGCGTAGGTCCTCCAAAGACACGGTAAGGGGCAGAGCACCCCAGTCCCCAGATTGAAATAACTTGGGAAGTAG
ENSE00001273328	GRIN1_e19_G192A	AAAAACCAATCACTCTTGATTACTATGCAGGAGCAGGCGAGGGCAGGTGTGGCCACCACCCTAGCCATCTAATCACTTATACATATTCATTTTAGGATAGAAAGAGTGGTAGAGCAGAGCCTGACCCTAAAAAGAAAGCCACATTTAGGGCTATCACCTCCACCCTGGCTTCCAGCTTCAAGAGGCGTAGGTCCTCCAAAGACACGGTAAGGGGGAAAGCACCCCAGTCCCCAGATTGAAATAACTTGGGAAGTAG
ENSE00001273328	GRIN1_e19_del192to192	AAAAACCAATCACTCTTGATTACTATGCAGGAGCAGGCGAGGGCAGGTGTGGCCACCACCCTAGCCATCTAATCACTTATACATATTCATTTTAGGATAGAAAGAGTGGTAGAGCAGAGCCTGACCCTAAAAAGAAAGCCACATTTAGGGCTATCACCTCCACCCTGGCTTCCAGCTTCAAGAGGCGTAGGTCCTCCAAAGACACGGTAAGGGGGAAGCACCCCAGTCCCCAGATTGAAATAACTTGGGAAGTAG
ENSE00001273328	GRIN1_e19_del192to194	AAAAACCAATCACTCTTGATTACTATGCAGGAGCAGGCGAGGGCAGGTGTGGCCACCACCCTAGCCATCTAATCACTTATACATATTCATTTTAGGATAGAAAGAGTGGTAGAGCAGAGCCTGACCCTAAAAAGAAAGCCACATTTAGGGCTATCACCTCCACCCTGGCTTCCAGCTTCAAGAGGCGTAGGTCCTCCAAAGACACGGTAAGGGGGACACCCCAGTCCCCAGATTGAAATAACTTGGGAAGTAG
ENSE00001273328	GRIN1_e19_G192C	AAAAACCAATCACTCTTGATTACTATGCAGGAGCAGGCGAGGGCAGGTGTGGCCACCACCCTAGCCATCTAATCACTTATACATATTCATTTTAGGATAGAAAGAGTGGTAGAGCAGAGCCTGACCCTAAAAAGAAAGCCACATTTAGGGCTATCACCTCCACCCTGGCTTCCAGCTTCAAGAGGCGTAGGTCCTCCAAAGACACGGTAAGGGGGACAGCACCCCAGTCCCCAGATTGAAATAACTTGGGAAGTAG
ENSE00001273328	GRIN1_e19_del192to197	AAAAACCAATCACTCTTGATTACTATGCAGGAGCAGGCGAGGGCAGGTGTGGCCACCACCCTAGCCATCTAATCACTTATACATATTCATTTTAGGATAGAAAGAGTGGTAGAGCAGAGCCTGACCCTAAAAAGAAAGCCACATTTAGGGCTATCACCTCCACCCTGGCTTCCAGCTTCAAGAGGCGTAGGTCCTCCAAAGACACGGTAAGGGGGACCCAGTCCCCAGATTGAAATAACTTGGGAAGTAG
ENSE00001273328	GRIN1_e19_G194A	AAAAACCAATCACTCTTGATTACTATGCAGGAGCAGGCGAGGGCAGGTGTGGCCACCACCCTAGCCATCTAATCACTTATACATATTCATTTTAGGATAGAAAGAGTGGTAGAGCAGAGCCTGACCCTAAAAAGAAAGCCACATTTAGGGCTATCACCTCCACCCTGGCTTCCAGCTTCAAGAGGCGTAGGTCCTCCAAAGACACGGTAAGGGGGAGAACACCCCAGTCCCCAGATTGAAATAACTTGGGAAGTAG
ENSE00001273328	GRIN1_e19_del194to194	AAAAACCAATCACTCTTGATTACTATGCAGGAGCAGGCGAGGGCAGGTGTGGCCACCACCCTAGCCATCTAATCACTTATACATATTCATTTTAGGATAGAAAGAGTGGTAGAGCAGAGCCTGACCCTAAAAAGAAAGCCACATTTAGGGCTATCACCTCCACCCTGGCTTCCAGCTTCAAGAGGCGTAGGTCCTCCAAAGACACGGTAAGGGGGAGACACCCCAGTCCCCAGATTGAAATAACTTGGGAAGTAG
ENSE00001273328	GRIN1_e19_del194to199	AAAAACCAATCACTCTTGATTACTATGCAGGAGCAGGCGAGGGCAGGTGTGGCCACCACCCTAGCCATCTAATCACTTATACATATTCATTTTAGGATAGAAAGAGTGGTAGAGCAGAGCCTGACCCTAAAAAGAAAGCCACATTTAGGGCTATCACCTCCACCCTGGCTTCCAGCTTCAAGAGGCGTAGGTCCTCCAAAGACACGGTAAGGGGGAGACAGTCCCCAGATTGAAATAACTTGGGAAGTAG
ENSE00001273328	GRIN1_e19_G194C	AAAAACCAATCACTCTTGATTACTATGCAGGAGCAGGCGAGGGCAGGTGTGGCCACCACCCTAGCCATCTAATCACTTATACATATTCATTTTAGGATAGAAAGAGTGGTAGAGCAGAGCCTGACCCTAAAAAGAAAGCCACATTTAGGGCTATCACCTCCACCCTGGCTTCCAGCTTCAAGAGGCGTAGGTCCTCCAAAGACACGGTAAGGGGGAGACCACCCCAGTCCCCAGATTGAAATAACTTGGGAAGTAG
ENSE00001273328	GRIN1_e19_del193to195, del194to196	AAAAACCAATCACTCTTGATTACTATGCAGGAGCAGGCGAGGGCAGGTGTGGCCACCACCCTAGCCATCTAATCACTTATACATATTCATTTTAGGATAGAAAGAGTGGTAGAGCAGAGCCTGACCCTAAAAAGAAAGCCACATTTAGGGCTATCACCTCCACCCTGGCTTCCAGCTTCAAGAGGCGTAGGTCCTCCAAAGACACGGTAAGGGGGAGACCCCAGTCCCCAGATTGAAATAACTTGGGAAGTAG
ENSE00001273328	GRIN1_e19_C195A	AAAAACCAATCACTCTTGATTACTATGCAGGAGCAGGCGAGGGCAGGTGTGGCCACCACCCTAGCCATCTAATCACTTATACATATTCATTTTAGGATAGAAAGAGTGGTAGAGCAGAGCCTGACCCTAAAAAGAAAGCCACATTTAGGGCTATCACCTCCACCCTGGCTTCCAGCTTCAAGAGGCGTAGGTCCTCCAAAGACACGGTAAGGGGGAGAGAACCCCAGTCCCCAGATTGAAATAACTTGGGAAGTAG
ENSE00001273328	GRIN1_e19_del195to195	AAAAACCAATCACTCTTGATTACTATGCAGGAGCAGGCGAGGGCAGGTGTGGCCACCACCCTAGCCATCTAATCACTTATACATATTCATTTTAGGATAGAAAGAGTGGTAGAGCAGAGCCTGACCCTAAAAAGAAAGCCACATTTAGGGCTATCACCTCCACCCTGGCTTCCAGCTTCAAGAGGCGTAGGTCCTCCAAAGACACGGTAAGGGGGAGAGACCCCAGTCCCCAGATTGAAATAACTTGGGAAGTAG
ENSE00001273328	GRIN1_e19_del195to200	AAAAACCAATCACTCTTGATTACTATGCAGGAGCAGGCGAGGGCAGGTGTGGCCACCACCCTAGCCATCTAATCACTTATACATATTCATTTTAGGATAGAAAGAGTGGTAGAGCAGAGCCTGACCCTAAAAAGAAAGCCACATTTAGGGCTATCACCTCCACCCTGGCTTCCAGCTTCAAGAGGCGTAGGTCCTCCAAAGACACGGTAAGGGGGAGAGAGTCCCCAGATTGAAATAACTTGGGAAGTAG
ENSE00001273328	GRIN1_e19_C197A	AAAAACCAATCACTCTTGATTACTATGCAGGAGCAGGCGAGGGCAGGTGTGGCCACCACCCTAGCCATCTAATCACTTATACATATTCATTTTAGGATAGAAAGAGTGGTAGAGCAGAGCCTGACCCTAAAAAGAAAGCCACATTTAGGGCTATCACCTCCACCCTGGCTTCCAGCTTCAAGAGGCGTAGGTCCTCCAAAGACACGGTAAGGGGGAGAGCAACCCAGTCCCCAGATTGAAATAACTTGGGAAGTAG
ENSE00001273328	GRIN1_e19_C198A	AAAAACCAATCACTCTTGATTACTATGCAGGAGCAGGCGAGGGCAGGTGTGGCCACCACCCTAGCCATCTAATCACTTATACATATTCATTTTAGGATAGAAAGAGTGGTAGAGCAGAGCCTGACCCTAAAAAGAAAGCCACATTTAGGGCTATCACCTCCACCCTGGCTTCCAGCTTCAAGAGGCGTAGGTCCTCCAAAGACACGGTAAGGGGGAGAGCACACCAGTCCCCAGATTGAAATAACTTGGGAAGTAG
ENSE00001273328	GRIN1_e19_del197to199, del198to200	AAAAACCAATCACTCTTGATTACTATGCAGGAGCAGGCGAGGGCAGGTGTGGCCACCACCCTAGCCATCTAATCACTTATACATATTCATTTTAGGATAGAAAGAGTGGTAGAGCAGAGCCTGACCCTAAAAAGAAAGCCACATTTAGGGCTATCACCTCCACCCTGGCTTCCAGCTTCAAGAGGCGTAGGTCCTCCAAAGACACGGTAAGGGGGAGAGCACAGTCCCCAGATTGAAATAACTTGGGAAGTAG
ENSE00001273328	GRIN1_e19_C199A	AAAAACCAATCACTCTTGATTACTATGCAGGAGCAGGCGAGGGCAGGTGTGGCCACCACCCTAGCCATCTAATCACTTATACATATTCATTTTAGGATAGAAAGAGTGGTAGAGCAGAGCCTGACCCTAAAAAGAAAGCCACATTTAGGGCTATCACCTCCACCCTGGCTTCCAGCTTCAAGAGGCGTAGGTCCTCCAAAGACACGGTAAGGGGGAGAGCACCACAGTCCCCAGATTGAAATAACTTGGGAAGTAG
ENSE00001273328	GRIN1_e19_C200A	AAAAACCAATCACTCTTGATTACTATGCAGGAGCAGGCGAGGGCAGGTGTGGCCACCACCCTAGCCATCTAATCACTTATACATATTCATTTTAGGATAGAAAGAGTGGTAGAGCAGAGCCTGACCCTAAAAAGAAAGCCACATTTAGGGCTATCACCTCCACCCTGGCTTCCAGCTTCAAGAGGCGTAGGTCCTCCAAAGACACGGTAAGGGGGAGAGCACCCAAGTCCCCAGATTGAAATAACTTGGGAAGTAG
ENSE00001273328	GRIN1_e19_del197to197, del198to198, del199to199, del200to200	AAAAACCAATCACTCTTGATTACTATGCAGGAGCAGGCGAGGGCAGGTGTGGCCACCACCCTAGCCATCTAATCACTTATACATATTCATTTTAGGATAGAAAGAGTGGTAGAGCAGAGCCTGACCCTAAAAAGAAAGCCACATTTAGGGCTATCACCTCCACCCTGGCTTCCAGCTTCAAGAGGCGTAGGTCCTCCAAAGACACGGTAAGGGGGAGAGCACCCAGTCCCCAGATTGAAATAACTTGGGAAGTAG
ENSE00001273328	GRIN1_e19_del198to203, del199to204, del200to205, del201to206	AAAAACCAATCACTCTTGATTACTATGCAGGAGCAGGCGAGGGCAGGTGTGGCCACCACCCTAGCCATCTAATCACTTATACATATTCATTTTAGGATAGAAAGAGTGGTAGAGCAGAGCCTGACCCTAAAAAGAAAGCCACATTTAGGGCTATCACCTCCACCCTGGCTTCCAGCTTCAAGAGGCGTAGGTCCTCCAAAGACACGGTAAGGGGGAGAGCACCCCCAGATTGAAATAACTTGGGAAGTAG
ENSE00001273328	GRIN1_e19_G202A	AAAAACCAATCACTCTTGATTACTATGCAGGAGCAGGCGAGGGCAGGTGTGGCCACCACCCTAGCCATCTAATCACTTATACATATTCATTTTAGGATAGAAAGAGTGGTAGAGCAGAGCCTGACCCTAAAAAGAAAGCCACATTTAGGGCTATCACCTCCACCCTGGCTTCCAGCTTCAAGAGGCGTAGGTCCTCCAAAGACACGGTAAGGGGGAGAGCACCCCAATCCCCAGATTGAAATAACTTGGGAAGTAG
ENSE00001273328	GRIN1_e19_del202to204	AAAAACCAATCACTCTTGATTACTATGCAGGAGCAGGCGAGGGCAGGTGTGGCCACCACCCTAGCCATCTAATCACTTATACATATTCATTTTAGGATAGAAAGAGTGGTAGAGCAGAGCCTGACCCTAAAAAGAAAGCCACATTTAGGGCTATCACCTCCACCCTGGCTTCCAGCTTCAAGAGGCGTAGGTCCTCCAAAGACACGGTAAGGGGGAGAGCACCCCACCCAGATTGAAATAACTTGGGAAGTAG
ENSE00001273328	GRIN1_e19_G202C	AAAAACCAATCACTCTTGATTACTATGCAGGAGCAGGCGAGGGCAGGTGTGGCCACCACCCTAGCCATCTAATCACTTATACATATTCATTTTAGGATAGAAAGAGTGGTAGAGCAGAGCCTGACCCTAAAAAGAAAGCCACATTTAGGGCTATCACCTCCACCCTGGCTTCCAGCTTCAAGAGGCGTAGGTCCTCCAAAGACACGGTAAGGGGGAGAGCACCCCACTCCCCAGATTGAAATAACTTGGGAAGTAG
ENSE00001273328	GRIN1_e19_T203A	AAAAACCAATCACTCTTGATTACTATGCAGGAGCAGGCGAGGGCAGGTGTGGCCACCACCCTAGCCATCTAATCACTTATACATATTCATTTTAGGATAGAAAGAGTGGTAGAGCAGAGCCTGACCCTAAAAAGAAAGCCACATTTAGGGCTATCACCTCCACCCTGGCTTCCAGCTTCAAGAGGCGTAGGTCCTCCAAAGACACGGTAAGGGGGAGAGCACCCCAGACCCCAGATTGAAATAACTTGGGAAGTAG
ENSE00001273328	GRIN1_e19_del203to205	AAAAACCAATCACTCTTGATTACTATGCAGGAGCAGGCGAGGGCAGGTGTGGCCACCACCCTAGCCATCTAATCACTTATACATATTCATTTTAGGATAGAAAGAGTGGTAGAGCAGAGCCTGACCCTAAAAAGAAAGCCACATTTAGGGCTATCACCTCCACCCTGGCTTCCAGCTTCAAGAGGCGTAGGTCCTCCAAAGACACGGTAAGGGGGAGAGCACCCCAGCCAGATTGAAATAACTTGGGAAGTAG
ENSE00001273328	GRIN1_e19_del203to203	AAAAACCAATCACTCTTGATTACTATGCAGGAGCAGGCGAGGGCAGGTGTGGCCACCACCCTAGCCATCTAATCACTTATACATATTCATTTTAGGATAGAAAGAGTGGTAGAGCAGAGCCTGACCCTAAAAAGAAAGCCACATTTAGGGCTATCACCTCCACCCTGGCTTCCAGCTTCAAGAGGCGTAGGTCCTCCAAAGACACGGTAAGGGGGAGAGCACCCCAGCCCCAGATTGAAATAACTTGGGAAGTAG
ENSE00001273328	GRIN1_e19_T203C	AAAAACCAATCACTCTTGATTACTATGCAGGAGCAGGCGAGGGCAGGTGTGGCCACCACCCTAGCCATCTAATCACTTATACATATTCATTTTAGGATAGAAAGAGTGGTAGAGCAGAGCCTGACCCTAAAAAGAAAGCCACATTTAGGGCTATCACCTCCACCCTGGCTTCCAGCTTCAAGAGGCGTAGGTCCTCCAAAGACACGGTAAGGGGGAGAGCACCCCAGCCCCCAGATTGAAATAACTTGGGAAGTAG
ENSE00001273328	GRIN1_e19_T203G	AAAAACCAATCACTCTTGATTACTATGCAGGAGCAGGCGAGGGCAGGTGTGGCCACCACCCTAGCCATCTAATCACTTATACATATTCATTTTAGGATAGAAAGAGTGGTAGAGCAGAGCCTGACCCTAAAAAGAAAGCCACATTTAGGGCTATCACCTCCACCCTGGCTTCCAGCTTCAAGAGGCGTAGGTCCTCCAAAGACACGGTAAGGGGGAGAGCACCCCAGGCCCCAGATTGAAATAACTTGGGAAGTAG
ENSE00001273328	GRIN1_e19_del204to206	AAAAACCAATCACTCTTGATTACTATGCAGGAGCAGGCGAGGGCAGGTGTGGCCACCACCCTAGCCATCTAATCACTTATACATATTCATTTTAGGATAGAAAGAGTGGTAGAGCAGAGCCTGACCCTAAAAAGAAAGCCACATTTAGGGCTATCACCTCCACCCTGGCTTCCAGCTTCAAGAGGCGTAGGTCCTCCAAAGACACGGTAAGGGGGAGAGCACCCCAGTCAGATTGAAATAACTTGGGAAGTAG
ENSE00001273328	GRIN1_e19_C204A	AAAAACCAATCACTCTTGATTACTATGCAGGAGCAGGCGAGGGCAGGTGTGGCCACCACCCTAGCCATCTAATCACTTATACATATTCATTTTAGGATAGAAAGAGTGGTAGAGCAGAGCCTGACCCTAAAAAGAAAGCCACATTTAGGGCTATCACCTCCACCCTGGCTTCCAGCTTCAAGAGGCGTAGGTCCTCCAAAGACACGGTAAGGGGGAGAGCACCCCAGTACCCAGATTGAAATAACTTGGGAAGTAG
ENSE00001273328	GRIN1_e19_C205A	AAAAACCAATCACTCTTGATTACTATGCAGGAGCAGGCGAGGGCAGGTGTGGCCACCACCCTAGCCATCTAATCACTTATACATATTCATTTTAGGATAGAAAGAGTGGTAGAGCAGAGCCTGACCCTAAAAAGAAAGCCACATTTAGGGCTATCACCTCCACCCTGGCTTCCAGCTTCAAGAGGCGTAGGTCCTCCAAAGACACGGTAAGGGGGAGAGCACCCCAGTCACCAGATTGAAATAACTTGGGAAGTAG
ENSE00001273328	GRIN1_e19_del204to204, del205to205, del206to206	AAAAACCAATCACTCTTGATTACTATGCAGGAGCAGGCGAGGGCAGGTGTGGCCACCACCCTAGCCATCTAATCACTTATACATATTCATTTTAGGATAGAAAGAGTGGTAGAGCAGAGCCTGACCCTAAAAAGAAAGCCACATTTAGGGCTATCACCTCCACCCTGGCTTCCAGCTTCAAGAGGCGTAGGTCCTCCAAAGACACGGTAAGGGGGAGAGCACCCCAGTCCCAGATTGAAATAACTTGGGAAGTAG
ENSE00001273328	GRIN1_e19_C206A	AAAAACCAATCACTCTTGATTACTATGCAGGAGCAGGCGAGGGCAGGTGTGGCCACCACCCTAGCCATCTAATCACTTATACATATTCATTTTAGGATAGAAAGAGTGGTAGAGCAGAGCCTGACCCTAAAAAGAAAGCCACATTTAGGGCTATCACCTCCACCCTGGCTTCCAGCTTCAAGAGGCGTAGGTCCTCCAAAGACACGGTAAGGGGGAGAGCACCCCAGTCCACAGATTGAAATAACTTGGGAAGTAG
ENSE00001273328	GRIN1_e19_C206G	AAAAACCAATCACTCTTGATTACTATGCAGGAGCAGGCGAGGGCAGGTGTGGCCACCACCCTAGCCATCTAATCACTTATACATATTCATTTTAGGATAGAAAGAGTGGTAGAGCAGAGCCTGACCCTAAAAAGAAAGCCACATTTAGGGCTATCACCTCCACCCTGGCTTCCAGCTTCAAGAGGCGTAGGTCCTCCAAAGACACGGTAAGGGGGAGAGCACCCCAGTCCGCAGATTGAAATAACTTGGGAAGTAG
ENSE00001273328	GRIN1_e19_C206T	AAAAACCAATCACTCTTGATTACTATGCAGGAGCAGGCGAGGGCAGGTGTGGCCACCACCCTAGCCATCTAATCACTTATACATATTCATTTTAGGATAGAAAGAGTGGTAGAGCAGAGCCTGACCCTAAAAAGAAAGCCACATTTAGGGCTATCACCTCCACCCTGGCTTCCAGCTTCAAGAGGCGTAGGTCCTCCAAAGACACGGTAAGGGGGAGAGCACCCCAGTCCTCAGATTGAAATAACTTGGGAAGTAG
ENSE00001273328	GRIN1_e19_C205G	AAAAACCAATCACTCTTGATTACTATGCAGGAGCAGGCGAGGGCAGGTGTGGCCACCACCCTAGCCATCTAATCACTTATACATATTCATTTTAGGATAGAAAGAGTGGTAGAGCAGAGCCTGACCCTAAAAAGAAAGCCACATTTAGGGCTATCACCTCCACCCTGGCTTCCAGCTTCAAGAGGCGTAGGTCCTCCAAAGACACGGTAAGGGGGAGAGCACCCCAGTCGCCAGATTGAAATAACTTGGGAAGTAG
ENSE00001273328	GRIN1_e19_C205T	AAAAACCAATCACTCTTGATTACTATGCAGGAGCAGGCGAGGGCAGGTGTGGCCACCACCCTAGCCATCTAATCACTTATACATATTCATTTTAGGATAGAAAGAGTGGTAGAGCAGAGCCTGACCCTAAAAAGAAAGCCACATTTAGGGCTATCACCTCCACCCTGGCTTCCAGCTTCAAGAGGCGTAGGTCCTCCAAAGACACGGTAAGGGGGAGAGCACCCCAGTCTCCAGATTGAAATAACTTGGGAAGTAG
ENSE00001273328	GRIN1_e19_C204G	AAAAACCAATCACTCTTGATTACTATGCAGGAGCAGGCGAGGGCAGGTGTGGCCACCACCCTAGCCATCTAATCACTTATACATATTCATTTTAGGATAGAAAGAGTGGTAGAGCAGAGCCTGACCCTAAAAAGAAAGCCACATTTAGGGCTATCACCTCCACCCTGGCTTCCAGCTTCAAGAGGCGTAGGTCCTCCAAAGACACGGTAAGGGGGAGAGCACCCCAGTGCCCAGATTGAAATAACTTGGGAAGTAG
ENSE00001273328	GRIN1_e19_C204T	AAAAACCAATCACTCTTGATTACTATGCAGGAGCAGGCGAGGGCAGGTGTGGCCACCACCCTAGCCATCTAATCACTTATACATATTCATTTTAGGATAGAAAGAGTGGTAGAGCAGAGCCTGACCCTAAAAAGAAAGCCACATTTAGGGCTATCACCTCCACCCTGGCTTCCAGCTTCAAGAGGCGTAGGTCCTCCAAAGACACGGTAAGGGGGAGAGCACCCCAGTTCCCAGATTGAAATAACTTGGGAAGTAG
ENSE00001273328	GRIN1_e19_del202to202	AAAAACCAATCACTCTTGATTACTATGCAGGAGCAGGCGAGGGCAGGTGTGGCCACCACCCTAGCCATCTAATCACTTATACATATTCATTTTAGGATAGAAAGAGTGGTAGAGCAGAGCCTGACCCTAAAAAGAAAGCCACATTTAGGGCTATCACCTCCACCCTGGCTTCCAGCTTCAAGAGGCGTAGGTCCTCCAAAGACACGGTAAGGGGGAGAGCACCCCATCCCCAGATTGAAATAACTTGGGAAGTAG
ENSE00001273328	GRIN1_e19_G202T	AAAAACCAATCACTCTTGATTACTATGCAGGAGCAGGCGAGGGCAGGTGTGGCCACCACCCTAGCCATCTAATCACTTATACATATTCATTTTAGGATAGAAAGAGTGGTAGAGCAGAGCCTGACCCTAAAAAGAAAGCCACATTTAGGGCTATCACCTCCACCCTGGCTTCCAGCTTCAAGAGGCGTAGGTCCTCCAAAGACACGGTAAGGGGGAGAGCACCCCATTCCCCAGATTGAAATAACTTGGGAAGTAG
ENSE00001273328	GRIN1_e19_del201to203	AAAAACCAATCACTCTTGATTACTATGCAGGAGCAGGCGAGGGCAGGTGTGGCCACCACCCTAGCCATCTAATCACTTATACATATTCATTTTAGGATAGAAAGAGTGGTAGAGCAGAGCCTGACCCTAAAAAGAAAGCCACATTTAGGGCTATCACCTCCACCCTGGCTTCCAGCTTCAAGAGGCGTAGGTCCTCCAAAGACACGGTAAGGGGGAGAGCACCCCCCCCAGATTGAAATAACTTGGGAAGTAG
ENSE00001273328	GRIN1_e19_A201C	AAAAACCAATCACTCTTGATTACTATGCAGGAGCAGGCGAGGGCAGGTGTGGCCACCACCCTAGCCATCTAATCACTTATACATATTCATTTTAGGATAGAAAGAGTGGTAGAGCAGAGCCTGACCCTAAAAAGAAAGCCACATTTAGGGCTATCACCTCCACCCTGGCTTCCAGCTTCAAGAGGCGTAGGTCCTCCAAAGACACGGTAAGGGGGAGAGCACCCCCGTCCCCAGATTGAAATAACTTGGGAAGTAG
ENSE00001273328	GRIN1_e19_A201G	AAAAACCAATCACTCTTGATTACTATGCAGGAGCAGGCGAGGGCAGGTGTGGCCACCACCCTAGCCATCTAATCACTTATACATATTCATTTTAGGATAGAAAGAGTGGTAGAGCAGAGCCTGACCCTAAAAAGAAAGCCACATTTAGGGCTATCACCTCCACCCTGGCTTCCAGCTTCAAGAGGCGTAGGTCCTCCAAAGACACGGTAAGGGGGAGAGCACCCCGGTCCCCAGATTGAAATAACTTGGGAAGTAG
ENSE00001273328	GRIN1_e19_del201to201	AAAAACCAATCACTCTTGATTACTATGCAGGAGCAGGCGAGGGCAGGTGTGGCCACCACCCTAGCCATCTAATCACTTATACATATTCATTTTAGGATAGAAAGAGTGGTAGAGCAGAGCCTGACCCTAAAAAGAAAGCCACATTTAGGGCTATCACCTCCACCCTGGCTTCCAGCTTCAAGAGGCGTAGGTCCTCCAAAGACACGGTAAGGGGGAGAGCACCCCGTCCCCAGATTGAAATAACTTGGGAAGTAG
ENSE00001273328	GRIN1_e19_A201T	AAAAACCAATCACTCTTGATTACTATGCAGGAGCAGGCGAGGGCAGGTGTGGCCACCACCCTAGCCATCTAATCACTTATACATATTCATTTTAGGATAGAAAGAGTGGTAGAGCAGAGCCTGACCCTAAAAAGAAAGCCACATTTAGGGCTATCACCTCCACCCTGGCTTCCAGCTTCAAGAGGCGTAGGTCCTCCAAAGACACGGTAAGGGGGAGAGCACCCCTGTCCCCAGATTGAAATAACTTGGGAAGTAG
ENSE00001273328	GRIN1_e19_C200G	AAAAACCAATCACTCTTGATTACTATGCAGGAGCAGGCGAGGGCAGGTGTGGCCACCACCCTAGCCATCTAATCACTTATACATATTCATTTTAGGATAGAAAGAGTGGTAGAGCAGAGCCTGACCCTAAAAAGAAAGCCACATTTAGGGCTATCACCTCCACCCTGGCTTCCAGCTTCAAGAGGCGTAGGTCCTCCAAAGACACGGTAAGGGGGAGAGCACCCGAGTCCCCAGATTGAAATAACTTGGGAAGTAG
ENSE00001273328	GRIN1_e19_C200T	AAAAACCAATCACTCTTGATTACTATGCAGGAGCAGGCGAGGGCAGGTGTGGCCACCACCCTAGCCATCTAATCACTTATACATATTCATTTTAGGATAGAAAGAGTGGTAGAGCAGAGCCTGACCCTAAAAAGAAAGCCACATTTAGGGCTATCACCTCCACCCTGGCTTCCAGCTTCAAGAGGCGTAGGTCCTCCAAAGACACGGTAAGGGGGAGAGCACCCTAGTCCCCAGATTGAAATAACTTGGGAAGTAG
ENSE00001273328	GRIN1_e19_del200to202	AAAAACCAATCACTCTTGATTACTATGCAGGAGCAGGCGAGGGCAGGTGTGGCCACCACCCTAGCCATCTAATCACTTATACATATTCATTTTAGGATAGAAAGAGTGGTAGAGCAGAGCCTGACCCTAAAAAGAAAGCCACATTTAGGGCTATCACCTCCACCCTGGCTTCCAGCTTCAAGAGGCGTAGGTCCTCCAAAGACACGGTAAGGGGGAGAGCACCCTCCCCAGATTGAAATAACTTGGGAAGTAG
ENSE00001273328	GRIN1_e19_C199G	AAAAACCAATCACTCTTGATTACTATGCAGGAGCAGGCGAGGGCAGGTGTGGCCACCACCCTAGCCATCTAATCACTTATACATATTCATTTTAGGATAGAAAGAGTGGTAGAGCAGAGCCTGACCCTAAAAAGAAAGCCACATTTAGGGCTATCACCTCCACCCTGGCTTCCAGCTTCAAGAGGCGTAGGTCCTCCAAAGACACGGTAAGGGGGAGAGCACCGCAGTCCCCAGATTGAAATAACTTGGGAAGTAG
ENSE00001273328	GRIN1_e19_del199to201	AAAAACCAATCACTCTTGATTACTATGCAGGAGCAGGCGAGGGCAGGTGTGGCCACCACCCTAGCCATCTAATCACTTATACATATTCATTTTAGGATAGAAAGAGTGGTAGAGCAGAGCCTGACCCTAAAAAGAAAGCCACATTTAGGGCTATCACCTCCACCCTGGCTTCCAGCTTCAAGAGGCGTAGGTCCTCCAAAGACACGGTAAGGGGGAGAGCACCGTCCCCAGATTGAAATAACTTGGGAAGTAG
ENSE00001273328	GRIN1_e19_C199T	AAAAACCAATCACTCTTGATTACTATGCAGGAGCAGGCGAGGGCAGGTGTGGCCACCACCCTAGCCATCTAATCACTTATACATATTCATTTTAGGATAGAAAGAGTGGTAGAGCAGAGCCTGACCCTAAAAAGAAAGCCACATTTAGGGCTATCACCTCCACCCTGGCTTCCAGCTTCAAGAGGCGTAGGTCCTCCAAAGACACGGTAAGGGGGAGAGCACCTCAGTCCCCAGATTGAAATAACTTGGGAAGTAG
ENSE00001273328	GRIN1_e19_C198G	AAAAACCAATCACTCTTGATTACTATGCAGGAGCAGGCGAGGGCAGGTGTGGCCACCACCCTAGCCATCTAATCACTTATACATATTCATTTTAGGATAGAAAGAGTGGTAGAGCAGAGCCTGACCCTAAAAAGAAAGCCACATTTAGGGCTATCACCTCCACCCTGGCTTCCAGCTTCAAGAGGCGTAGGTCCTCCAAAGACACGGTAAGGGGGAGAGCACGCCAGTCCCCAGATTGAAATAACTTGGGAAGTAG
ENSE00001273328	GRIN1_e19_C198T	AAAAACCAATCACTCTTGATTACTATGCAGGAGCAGGCGAGGGCAGGTGTGGCCACCACCCTAGCCATCTAATCACTTATACATATTCATTTTAGGATAGAAAGAGTGGTAGAGCAGAGCCTGACCCTAAAAAGAAAGCCACATTTAGGGCTATCACCTCCACCCTGGCTTCCAGCTTCAAGAGGCGTAGGTCCTCCAAAGACACGGTAAGGGGGAGAGCACTCCAGTCCCCAGATTGAAATAACTTGGGAAGTAG
ENSE00001273328	GRIN1_e19_C197G	AAAAACCAATCACTCTTGATTACTATGCAGGAGCAGGCGAGGGCAGGTGTGGCCACCACCCTAGCCATCTAATCACTTATACATATTCATTTTAGGATAGAAAGAGTGGTAGAGCAGAGCCTGACCCTAAAAAGAAAGCCACATTTAGGGCTATCACCTCCACCCTGGCTTCCAGCTTCAAGAGGCGTAGGTCCTCCAAAGACACGGTAAGGGGGAGAGCAGCCCAGTCCCCAGATTGAAATAACTTGGGAAGTAG
ENSE00001273328	GRIN1_e19_del197to202	AAAAACCAATCACTCTTGATTACTATGCAGGAGCAGGCGAGGGCAGGTGTGGCCACCACCCTAGCCATCTAATCACTTATACATATTCATTTTAGGATAGAAAGAGTGGTAGAGCAGAGCCTGACCCTAAAAAGAAAGCCACATTTAGGGCTATCACCTCCACCCTGGCTTCCAGCTTCAAGAGGCGTAGGTCCTCCAAAGACACGGTAAGGGGGAGAGCATCCCCAGATTGAAATAACTTGGGAAGTAG
ENSE00001273328	GRIN1_e19_C197T	AAAAACCAATCACTCTTGATTACTATGCAGGAGCAGGCGAGGGCAGGTGTGGCCACCACCCTAGCCATCTAATCACTTATACATATTCATTTTAGGATAGAAAGAGTGGTAGAGCAGAGCCTGACCCTAAAAAGAAAGCCACATTTAGGGCTATCACCTCCACCCTGGCTTCCAGCTTCAAGAGGCGTAGGTCCTCCAAAGACACGGTAAGGGGGAGAGCATCCCAGTCCCCAGATTGAAATAACTTGGGAAGTAG
ENSE00001273328	GRIN1_e19_del195to197, del196to198	AAAAACCAATCACTCTTGATTACTATGCAGGAGCAGGCGAGGGCAGGTGTGGCCACCACCCTAGCCATCTAATCACTTATACATATTCATTTTAGGATAGAAAGAGTGGTAGAGCAGAGCCTGACCCTAAAAAGAAAGCCACATTTAGGGCTATCACCTCCACCCTGGCTTCCAGCTTCAAGAGGCGTAGGTCCTCCAAAGACACGGTAAGGGGGAGAGCCCAGTCCCCAGATTGAAATAACTTGGGAAGTAG
ENSE00001273328	GRIN1_e19_del196to196	AAAAACCAATCACTCTTGATTACTATGCAGGAGCAGGCGAGGGCAGGTGTGGCCACCACCCTAGCCATCTAATCACTTATACATATTCATTTTAGGATAGAAAGAGTGGTAGAGCAGAGCCTGACCCTAAAAAGAAAGCCACATTTAGGGCTATCACCTCCACCCTGGCTTCCAGCTTCAAGAGGCGTAGGTCCTCCAAAGACACGGTAAGGGGGAGAGCCCCCAGTCCCCAGATTGAAATAACTTGGGAAGTAG
ENSE00001273328	GRIN1_e19_A196C	AAAAACCAATCACTCTTGATTACTATGCAGGAGCAGGCGAGGGCAGGTGTGGCCACCACCCTAGCCATCTAATCACTTATACATATTCATTTTAGGATAGAAAGAGTGGTAGAGCAGAGCCTGACCCTAAAAAGAAAGCCACATTTAGGGCTATCACCTCCACCCTGGCTTCCAGCTTCAAGAGGCGTAGGTCCTCCAAAGACACGGTAAGGGGGAGAGCCCCCCAGTCCCCAGATTGAAATAACTTGGGAAGTAG
ENSE00001273328	GRIN1_e19_A196G	AAAAACCAATCACTCTTGATTACTATGCAGGAGCAGGCGAGGGCAGGTGTGGCCACCACCCTAGCCATCTAATCACTTATACATATTCATTTTAGGATAGAAAGAGTGGTAGAGCAGAGCCTGACCCTAAAAAGAAAGCCACATTTAGGGCTATCACCTCCACCCTGGCTTCCAGCTTCAAGAGGCGTAGGTCCTCCAAAGACACGGTAAGGGGGAGAGCGCCCCAGTCCCCAGATTGAAATAACTTGGGAAGTAG
ENSE00001273328	GRIN1_e19_del196to201	AAAAACCAATCACTCTTGATTACTATGCAGGAGCAGGCGAGGGCAGGTGTGGCCACCACCCTAGCCATCTAATCACTTATACATATTCATTTTAGGATAGAAAGAGTGGTAGAGCAGAGCCTGACCCTAAAAAGAAAGCCACATTTAGGGCTATCACCTCCACCCTGGCTTCCAGCTTCAAGAGGCGTAGGTCCTCCAAAGACACGGTAAGGGGGAGAGCGTCCCCAGATTGAAATAACTTGGGAAGTAG
ENSE00001273328	GRIN1_e19_A196T	AAAAACCAATCACTCTTGATTACTATGCAGGAGCAGGCGAGGGCAGGTGTGGCCACCACCCTAGCCATCTAATCACTTATACATATTCATTTTAGGATAGAAAGAGTGGTAGAGCAGAGCCTGACCCTAAAAAGAAAGCCACATTTAGGGCTATCACCTCCACCCTGGCTTCCAGCTTCAAGAGGCGTAGGTCCTCCAAAGACACGGTAAGGGGGAGAGCTCCCCAGTCCCCAGATTGAAATAACTTGGGAAGTAG
ENSE00001273328	GRIN1_e19_C195G	AAAAACCAATCACTCTTGATTACTATGCAGGAGCAGGCGAGGGCAGGTGTGGCCACCACCCTAGCCATCTAATCACTTATACATATTCATTTTAGGATAGAAAGAGTGGTAGAGCAGAGCCTGACCCTAAAAAGAAAGCCACATTTAGGGCTATCACCTCCACCCTGGCTTCCAGCTTCAAGAGGCGTAGGTCCTCCAAAGACACGGTAAGGGGGAGAGGACCCCAGTCCCCAGATTGAAATAACTTGGGAAGTAG
ENSE00001273328	GRIN1_e19_C195T	AAAAACCAATCACTCTTGATTACTATGCAGGAGCAGGCGAGGGCAGGTGTGGCCACCACCCTAGCCATCTAATCACTTATACATATTCATTTTAGGATAGAAAGAGTGGTAGAGCAGAGCCTGACCCTAAAAAGAAAGCCACATTTAGGGCTATCACCTCCACCCTGGCTTCCAGCTTCAAGAGGCGTAGGTCCTCCAAAGACACGGTAAGGGGGAGAGTACCCCAGTCCCCAGATTGAAATAACTTGGGAAGTAG
ENSE00001273328	GRIN1_e19_G194T	AAAAACCAATCACTCTTGATTACTATGCAGGAGCAGGCGAGGGCAGGTGTGGCCACCACCCTAGCCATCTAATCACTTATACATATTCATTTTAGGATAGAAAGAGTGGTAGAGCAGAGCCTGACCCTAAAAAGAAAGCCACATTTAGGGCTATCACCTCCACCCTGGCTTCCAGCTTCAAGAGGCGTAGGTCCTCCAAAGACACGGTAAGGGGGAGATCACCCCAGTCCCCAGATTGAAATAACTTGGGAAGTAG
ENSE00001273328	GRIN1_e19_del193to198	AAAAACCAATCACTCTTGATTACTATGCAGGAGCAGGCGAGGGCAGGTGTGGCCACCACCCTAGCCATCTAATCACTTATACATATTCATTTTAGGATAGAAAGAGTGGTAGAGCAGAGCCTGACCCTAAAAAGAAAGCCACATTTAGGGCTATCACCTCCACCCTGGCTTCCAGCTTCAAGAGGCGTAGGTCCTCCAAAGACACGGTAAGGGGGAGCCAGTCCCCAGATTGAAATAACTTGGGAAGTAG
ENSE00001273328	GRIN1_e19_A193C	AAAAACCAATCACTCTTGATTACTATGCAGGAGCAGGCGAGGGCAGGTGTGGCCACCACCCTAGCCATCTAATCACTTATACATATTCATTTTAGGATAGAAAGAGTGGTAGAGCAGAGCCTGACCCTAAAAAGAAAGCCACATTTAGGGCTATCACCTCCACCCTGGCTTCCAGCTTCAAGAGGCGTAGGTCCTCCAAAGACACGGTAAGGGGGAGCGCACCCCAGTCCCCAGATTGAAATAACTTGGGAAGTAG
ENSE00001273328	GRIN1_e19_del193to193	AAAAACCAATCACTCTTGATTACTATGCAGGAGCAGGCGAGGGCAGGTGTGGCCACCACCCTAGCCATCTAATCACTTATACATATTCATTTTAGGATAGAAAGAGTGGTAGAGCAGAGCCTGACCCTAAAAAGAAAGCCACATTTAGGGCTATCACCTCCACCCTGGCTTCCAGCTTCAAGAGGCGTAGGTCCTCCAAAGACACGGTAAGGGGGAGGCACCCCAGTCCCCAGATTGAAATAACTTGGGAAGTAG
ENSE00001273328	GRIN1_e19_A193G	AAAAACCAATCACTCTTGATTACTATGCAGGAGCAGGCGAGGGCAGGTGTGGCCACCACCCTAGCCATCTAATCACTTATACATATTCATTTTAGGATAGAAAGAGTGGTAGAGCAGAGCCTGACCCTAAAAAGAAAGCCACATTTAGGGCTATCACCTCCACCCTGGCTTCCAGCTTCAAGAGGCGTAGGTCCTCCAAAGACACGGTAAGGGGGAGGGCACCCCAGTCCCCAGATTGAAATAACTTGGGAAGTAG
ENSE00001273328	GRIN1_e19_A193T	AAAAACCAATCACTCTTGATTACTATGCAGGAGCAGGCGAGGGCAGGTGTGGCCACCACCCTAGCCATCTAATCACTTATACATATTCATTTTAGGATAGAAAGAGTGGTAGAGCAGAGCCTGACCCTAAAAAGAAAGCCACATTTAGGGCTATCACCTCCACCCTGGCTTCCAGCTTCAAGAGGCGTAGGTCCTCCAAAGACACGGTAAGGGGGAGTGCACCCCAGTCCCCAGATTGAAATAACTTGGGAAGTAG
ENSE00001273328	GRIN1_e19_G192T	AAAAACCAATCACTCTTGATTACTATGCAGGAGCAGGCGAGGGCAGGTGTGGCCACCACCCTAGCCATCTAATCACTTATACATATTCATTTTAGGATAGAAAGAGTGGTAGAGCAGAGCCTGACCCTAAAAAGAAAGCCACATTTAGGGCTATCACCTCCACCCTGGCTTCCAGCTTCAAGAGGCGTAGGTCCTCCAAAGACACGGTAAGGGGGATAGCACCCCAGTCCCCAGATTGAAATAACTTGGGAAGTAG
ENSE00001273328	GRIN1_e19_del191to196	AAAAACCAATCACTCTTGATTACTATGCAGGAGCAGGCGAGGGCAGGTGTGGCCACCACCCTAGCCATCTAATCACTTATACATATTCATTTTAGGATAGAAAGAGTGGTAGAGCAGAGCCTGACCCTAAAAAGAAAGCCACATTTAGGGCTATCACCTCCACCCTGGCTTCCAGCTTCAAGAGGCGTAGGTCCTCCAAAGACACGGTAAGGGGGCCCCAGTCCCCAGATTGAAATAACTTGGGAAGTAG
ENSE00001273328	GRIN1_e19_A191C	AAAAACCAATCACTCTTGATTACTATGCAGGAGCAGGCGAGGGCAGGTGTGGCCACCACCCTAGCCATCTAATCACTTATACATATTCATTTTAGGATAGAAAGAGTGGTAGAGCAGAGCCTGACCCTAAAAAGAAAGCCACATTTAGGGCTATCACCTCCACCCTGGCTTCCAGCTTCAAGAGGCGTAGGTCCTCCAAAGACACGGTAAGGGGGCGAGCACCCCAGTCCCCAGATTGAAATAACTTGGGAAGTAG
ENSE00001273328	GRIN1_e19_del191to191	AAAAACCAATCACTCTTGATTACTATGCAGGAGCAGGCGAGGGCAGGTGTGGCCACCACCCTAGCCATCTAATCACTTATACATATTCATTTTAGGATAGAAAGAGTGGTAGAGCAGAGCCTGACCCTAAAAAGAAAGCCACATTTAGGGCTATCACCTCCACCCTGGCTTCCAGCTTCAAGAGGCGTAGGTCCTCCAAAGACACGGTAAGGGGGGAGCACCCCAGTCCCCAGATTGAAATAACTTGGGAAGTAG
ENSE00001273328	GRIN1_e19_del191to193	AAAAACCAATCACTCTTGATTACTATGCAGGAGCAGGCGAGGGCAGGTGTGGCCACCACCCTAGCCATCTAATCACTTATACATATTCATTTTAGGATAGAAAGAGTGGTAGAGCAGAGCCTGACCCTAAAAAGAAAGCCACATTTAGGGCTATCACCTCCACCCTGGCTTCCAGCTTCAAGAGGCGTAGGTCCTCCAAAGACACGGTAAGGGGGGCACCCCAGTCCCCAGATTGAAATAACTTGGGAAGTAG
ENSE00001273328	GRIN1_e19_A191G	AAAAACCAATCACTCTTGATTACTATGCAGGAGCAGGCGAGGGCAGGTGTGGCCACCACCCTAGCCATCTAATCACTTATACATATTCATTTTAGGATAGAAAGAGTGGTAGAGCAGAGCCTGACCCTAAAAAGAAAGCCACATTTAGGGCTATCACCTCCACCCTGGCTTCCAGCTTCAAGAGGCGTAGGTCCTCCAAAGACACGGTAAGGGGGGGAGCACCCCAGTCCCCAGATTGAAATAACTTGGGAAGTAG
ENSE00001273328	GRIN1_e19_A191T	AAAAACCAATCACTCTTGATTACTATGCAGGAGCAGGCGAGGGCAGGTGTGGCCACCACCCTAGCCATCTAATCACTTATACATATTCATTTTAGGATAGAAAGAGTGGTAGAGCAGAGCCTGACCCTAAAAAGAAAGCCACATTTAGGGCTATCACCTCCACCCTGGCTTCCAGCTTCAAGAGGCGTAGGTCCTCCAAAGACACGGTAAGGGGGTGAGCACCCCAGTCCCCAGATTGAAATAACTTGGGAAGTAG
ENSE00001273328	GRIN1_e19_G190T	AAAAACCAATCACTCTTGATTACTATGCAGGAGCAGGCGAGGGCAGGTGTGGCCACCACCCTAGCCATCTAATCACTTATACATATTCATTTTAGGATAGAAAGAGTGGTAGAGCAGAGCCTGACCCTAAAAAGAAAGCCACATTTAGGGCTATCACCTCCACCCTGGCTTCCAGCTTCAAGAGGCGTAGGTCCTCCAAAGACACGGTAAGGGGTAGAGCACCCCAGTCCCCAGATTGAAATAACTTGGGAAGTAG
ENSE00001273328	GRIN1_e19_G189T	AAAAACCAATCACTCTTGATTACTATGCAGGAGCAGGCGAGGGCAGGTGTGGCCACCACCCTAGCCATCTAATCACTTATACATATTCATTTTAGGATAGAAAGAGTGGTAGAGCAGAGCCTGACCCTAAAAAGAAAGCCACATTTAGGGCTATCACCTCCACCCTGGCTTCCAGCTTCAAGAGGCGTAGGTCCTCCAAAGACACGGTAAGGGTGAGAGCACCCCAGTCCCCAGATTGAAATAACTTGGGAAGTAG
ENSE00001273328	GRIN1_e19_G188T	AAAAACCAATCACTCTTGATTACTATGCAGGAGCAGGCGAGGGCAGGTGTGGCCACCACCCTAGCCATCTAATCACTTATACATATTCATTTTAGGATAGAAAGAGTGGTAGAGCAGAGCCTGACCCTAAAAAGAAAGCCACATTTAGGGCTATCACCTCCACCCTGGCTTCCAGCTTCAAGAGGCGTAGGTCCTCCAAAGACACGGTAAGGTGGAGAGCACCCCAGTCCCCAGATTGAAATAACTTGGGAAGTAG
ENSE00001273328	GRIN1_e19_G187T	AAAAACCAATCACTCTTGATTACTATGCAGGAGCAGGCGAGGGCAGGTGTGGCCACCACCCTAGCCATCTAATCACTTATACATATTCATTTTAGGATAGAAAGAGTGGTAGAGCAGAGCCTGACCCTAAAAAGAAAGCCACATTTAGGGCTATCACCTCCACCCTGGCTTCCAGCTTCAAGAGGCGTAGGTCCTCCAAAGACACGGTAAGTGGGAGAGCACCCCAGTCCCCAGATTGAAATAACTTGGGAAGTAG
ENSE00001273328	GRIN1_e19_G186T	AAAAACCAATCACTCTTGATTACTATGCAGGAGCAGGCGAGGGCAGGTGTGGCCACCACCCTAGCCATCTAATCACTTATACATATTCATTTTAGGATAGAAAGAGTGGTAGAGCAGAGCCTGACCCTAAAAAGAAAGCCACATTTAGGGCTATCACCTCCACCCTGGCTTCCAGCTTCAAGAGGCGTAGGTCCTCCAAAGACACGGTAATGGGGAGAGCACCCCAGTCCCCAGATTGAAATAACTTGGGAAGTAG
ENSE00001273328	GRIN1_e19_del185to205	AAAAACCAATCACTCTTGATTACTATGCAGGAGCAGGCGAGGGCAGGTGTGGCCACCACCCTAGCCATCTAATCACTTATACATATTCATTTTAGGATAGAAAGAGTGGTAGAGCAGAGCCTGACCCTAAAAAGAAAGCCACATTTAGGGCTATCACCTCCACCCTGGCTTCCAGCTTCAAGAGGCGTAGGTCCTCCAAAGACACGGTACCAGATTGAAATAACTTGGGAAGTAG
ENSE00001273328	GRIN1_e19_A185C	AAAAACCAATCACTCTTGATTACTATGCAGGAGCAGGCGAGGGCAGGTGTGGCCACCACCCTAGCCATCTAATCACTTATACATATTCATTTTAGGATAGAAAGAGTGGTAGAGCAGAGCCTGACCCTAAAAAGAAAGCCACATTTAGGGCTATCACCTCCACCCTGGCTTCCAGCTTCAAGAGGCGTAGGTCCTCCAAAGACACGGTACGGGGGAGAGCACCCCAGTCCCCAGATTGAAATAACTTGGGAAGTAG
ENSE00001273328	GRIN1_e19_del185to187	AAAAACCAATCACTCTTGATTACTATGCAGGAGCAGGCGAGGGCAGGTGTGGCCACCACCCTAGCCATCTAATCACTTATACATATTCATTTTAGGATAGAAAGAGTGGTAGAGCAGAGCCTGACCCTAAAAAGAAAGCCACATTTAGGGCTATCACCTCCACCCTGGCTTCCAGCTTCAAGAGGCGTAGGTCCTCCAAAGACACGGTAGGGAGAGCACCCCAGTCCCCAGATTGAAATAACTTGGGAAGTAG
ENSE00001273328	GRIN1_e19_del184to184, del185to185	AAAAACCAATCACTCTTGATTACTATGCAGGAGCAGGCGAGGGCAGGTGTGGCCACCACCCTAGCCATCTAATCACTTATACATATTCATTTTAGGATAGAAAGAGTGGTAGAGCAGAGCCTGACCCTAAAAAGAAAGCCACATTTAGGGCTATCACCTCCACCCTGGCTTCCAGCTTCAAGAGGCGTAGGTCCTCCAAAGACACGGTAGGGGGAGAGCACCCCAGTCCCCAGATTGAAATAACTTGGGAAGTAG
ENSE00001273328	GRIN1_e19_A185G	AAAAACCAATCACTCTTGATTACTATGCAGGAGCAGGCGAGGGCAGGTGTGGCCACCACCCTAGCCATCTAATCACTTATACATATTCATTTTAGGATAGAAAGAGTGGTAGAGCAGAGCCTGACCCTAAAAAGAAAGCCACATTTAGGGCTATCACCTCCACCCTGGCTTCCAGCTTCAAGAGGCGTAGGTCCTCCAAAGACACGGTAGGGGGGAGAGCACCCCAGTCCCCAGATTGAAATAACTTGGGAAGTAG
ENSE00001273328	GRIN1_e19_A185T	AAAAACCAATCACTCTTGATTACTATGCAGGAGCAGGCGAGGGCAGGTGTGGCCACCACCCTAGCCATCTAATCACTTATACATATTCATTTTAGGATAGAAAGAGTGGTAGAGCAGAGCCTGACCCTAAAAAGAAAGCCACATTTAGGGCTATCACCTCCACCCTGGCTTCCAGCTTCAAGAGGCGTAGGTCCTCCAAAGACACGGTATGGGGGAGAGCACCCCAGTCCCCAGATTGAAATAACTTGGGAAGTAG
ENSE00001273328	GRIN1_e19_A184C	AAAAACCAATCACTCTTGATTACTATGCAGGAGCAGGCGAGGGCAGGTGTGGCCACCACCCTAGCCATCTAATCACTTATACATATTCATTTTAGGATAGAAAGAGTGGTAGAGCAGAGCCTGACCCTAAAAAGAAAGCCACATTTAGGGCTATCACCTCCACCCTGGCTTCCAGCTTCAAGAGGCGTAGGTCCTCCAAAGACACGGTCAGGGGGAGAGCACCCCAGTCCCCAGATTGAAATAACTTGGGAAGTAG
ENSE00001273328	GRIN1_e19_del184to204	AAAAACCAATCACTCTTGATTACTATGCAGGAGCAGGCGAGGGCAGGTGTGGCCACCACCCTAGCCATCTAATCACTTATACATATTCATTTTAGGATAGAAAGAGTGGTAGAGCAGAGCCTGACCCTAAAAAGAAAGCCACATTTAGGGCTATCACCTCCACCCTGGCTTCCAGCTTCAAGAGGCGTAGGTCCTCCAAAGACACGGTCCCAGATTGAAATAACTTGGGAAGTAG
ENSE00001273328	GRIN1_e19_del184to189	AAAAACCAATCACTCTTGATTACTATGCAGGAGCAGGCGAGGGCAGGTGTGGCCACCACCCTAGCCATCTAATCACTTATACATATTCATTTTAGGATAGAAAGAGTGGTAGAGCAGAGCCTGACCCTAAAAAGAAAGCCACATTTAGGGCTATCACCTCCACCCTGGCTTCCAGCTTCAAGAGGCGTAGGTCCTCCAAAGACACGGTGAGAGCACCCCAGTCCCCAGATTGAAATAACTTGGGAAGTAG
ENSE00001273328	GRIN1_e19_A184G	AAAAACCAATCACTCTTGATTACTATGCAGGAGCAGGCGAGGGCAGGTGTGGCCACCACCCTAGCCATCTAATCACTTATACATATTCATTTTAGGATAGAAAGAGTGGTAGAGCAGAGCCTGACCCTAAAAAGAAAGCCACATTTAGGGCTATCACCTCCACCCTGGCTTCCAGCTTCAAGAGGCGTAGGTCCTCCAAAGACACGGTGAGGGGGAGAGCACCCCAGTCCCCAGATTGAAATAACTTGGGAAGTAG
ENSE00001273328	GRIN1_e19_del184to186	AAAAACCAATCACTCTTGATTACTATGCAGGAGCAGGCGAGGGCAGGTGTGGCCACCACCCTAGCCATCTAATCACTTATACATATTCATTTTAGGATAGAAAGAGTGGTAGAGCAGAGCCTGACCCTAAAAAGAAAGCCACATTTAGGGCTATCACCTCCACCCTGGCTTCCAGCTTCAAGAGGCGTAGGTCCTCCAAAGACACGGTGGGGAGAGCACCCCAGTCCCCAGATTGAAATAACTTGGGAAGTAG
ENSE00001273328	GRIN1_e19_A184T	AAAAACCAATCACTCTTGATTACTATGCAGGAGCAGGCGAGGGCAGGTGTGGCCACCACCCTAGCCATCTAATCACTTATACATATTCATTTTAGGATAGAAAGAGTGGTAGAGCAGAGCCTGACCCTAAAAAGAAAGCCACATTTAGGGCTATCACCTCCACCCTGGCTTCCAGCTTCAAGAGGCGTAGGTCCTCCAAAGACACGGTTAGGGGGAGAGCACCCCAGTCCCCAGATTGAAATAACTTGGGAAGTAG
ENSE00001273328	GRIN1_e19_del181to181, del182to182	AAAAACCAATCACTCTTGATTACTATGCAGGAGCAGGCGAGGGCAGGTGTGGCCACCACCCTAGCCATCTAATCACTTATACATATTCATTTTAGGATAGAAAGAGTGGTAGAGCAGAGCCTGACCCTAAAAAGAAAGCCACATTTAGGGCTATCACCTCCACCCTGGCTTCCAGCTTCAAGAGGCGTAGGTCCTCCAAAGACACGTAAGGGGGAGAGCACCCCAGTCCCCAGATTGAAATAACTTGGGAAGTAG
ENSE00001273328	GRIN1_e19_del181to201, del182to202	AAAAACCAATCACTCTTGATTACTATGCAGGAGCAGGCGAGGGCAGGTGTGGCCACCACCCTAGCCATCTAATCACTTATACATATTCATTTTAGGATAGAAAGAGTGGTAGAGCAGAGCCTGACCCTAAAAAGAAAGCCACATTTAGGGCTATCACCTCCACCCTGGCTTCCAGCTTCAAGAGGCGTAGGTCCTCCAAAGACACGTCCCCAGATTGAAATAACTTGGGAAGTAG
ENSE00001273328	GRIN1_e19_G182T	AAAAACCAATCACTCTTGATTACTATGCAGGAGCAGGCGAGGGCAGGTGTGGCCACCACCCTAGCCATCTAATCACTTATACATATTCATTTTAGGATAGAAAGAGTGGTAGAGCAGAGCCTGACCCTAAAAAGAAAGCCACATTTAGGGCTATCACCTCCACCCTGGCTTCCAGCTTCAAGAGGCGTAGGTCCTCCAAAGACACGTTAAGGGGGAGAGCACCCCAGTCCCCAGATTGAAATAACTTGGGAAGTAG
ENSE00001273328	GRIN1_e19_G181T	AAAAACCAATCACTCTTGATTACTATGCAGGAGCAGGCGAGGGCAGGTGTGGCCACCACCCTAGCCATCTAATCACTTATACATATTCATTTTAGGATAGAAAGAGTGGTAGAGCAGAGCCTGACCCTAAAAAGAAAGCCACATTTAGGGCTATCACCTCCACCCTGGCTTCCAGCTTCAAGAGGCGTAGGTCCTCCAAAGACACTGTAAGGGGGAGAGCACCCCAGTCCCCAGATTGAAATAACTTGGGAAGTAG
ENSE00001273328	GRIN1_e19_del179to184, del180to185	AAAAACCAATCACTCTTGATTACTATGCAGGAGCAGGCGAGGGCAGGTGTGGCCACCACCCTAGCCATCTAATCACTTATACATATTCATTTTAGGATAGAAAGAGTGGTAGAGCAGAGCCTGACCCTAAAAAGAAAGCCACATTTAGGGCTATCACCTCCACCCTGGCTTCCAGCTTCAAGAGGCGTAGGTCCTCCAAAGACAGGGGGAGAGCACCCCAGTCCCCAGATTGAAATAACTTGGGAAGTAG
ENSE00001273328	GRIN1_e19_C180G	AAAAACCAATCACTCTTGATTACTATGCAGGAGCAGGCGAGGGCAGGTGTGGCCACCACCCTAGCCATCTAATCACTTATACATATTCATTTTAGGATAGAAAGAGTGGTAGAGCAGAGCCTGACCCTAAAAAGAAAGCCACATTTAGGGCTATCACCTCCACCCTGGCTTCCAGCTTCAAGAGGCGTAGGTCCTCCAAAGACAGGGTAAGGGGGAGAGCACCCCAGTCCCCAGATTGAAATAACTTGGGAAGTAG
ENSE00001273328	GRIN1_e19_del180to180	AAAAACCAATCACTCTTGATTACTATGCAGGAGCAGGCGAGGGCAGGTGTGGCCACCACCCTAGCCATCTAATCACTTATACATATTCATTTTAGGATAGAAAGAGTGGTAGAGCAGAGCCTGACCCTAAAAAGAAAGCCACATTTAGGGCTATCACCTCCACCCTGGCTTCCAGCTTCAAGAGGCGTAGGTCCTCCAAAGACAGGTAAGGGGGAGAGCACCCCAGTCCCCAGATTGAAATAACTTGGGAAGTAG
ENSE00001273328	GRIN1_e19_del180to182	AAAAACCAATCACTCTTGATTACTATGCAGGAGCAGGCGAGGGCAGGTGTGGCCACCACCCTAGCCATCTAATCACTTATACATATTCATTTTAGGATAGAAAGAGTGGTAGAGCAGAGCCTGACCCTAAAAAGAAAGCCACATTTAGGGCTATCACCTCCACCCTGGCTTCCAGCTTCAAGAGGCGTAGGTCCTCCAAAGACATAAGGGGGAGAGCACCCCAGTCCCCAGATTGAAATAACTTGGGAAGTAG
ENSE00001273328	GRIN1_e19_C180T	AAAAACCAATCACTCTTGATTACTATGCAGGAGCAGGCGAGGGCAGGTGTGGCCACCACCCTAGCCATCTAATCACTTATACATATTCATTTTAGGATAGAAAGAGTGGTAGAGCAGAGCCTGACCCTAAAAAGAAAGCCACATTTAGGGCTATCACCTCCACCCTGGCTTCCAGCTTCAAGAGGCGTAGGTCCTCCAAAGACATGGTAAGGGGGAGAGCACCCCAGTCCCCAGATTGAAATAACTTGGGAAGTAG
ENSE00001273328	GRIN1_e19_del178to198, del179to199	AAAAACCAATCACTCTTGATTACTATGCAGGAGCAGGCGAGGGCAGGTGTGGCCACCACCCTAGCCATCTAATCACTTATACATATTCATTTTAGGATAGAAAGAGTGGTAGAGCAGAGCCTGACCCTAAAAAGAAAGCCACATTTAGGGCTATCACCTCCACCCTGGCTTCCAGCTTCAAGAGGCGTAGGTCCTCCAAAGACCAGTCCCCAGATTGAAATAACTTGGGAAGTAG
ENSE00001273328	GRIN1_e19_A179C	AAAAACCAATCACTCTTGATTACTATGCAGGAGCAGGCGAGGGCAGGTGTGGCCACCACCCTAGCCATCTAATCACTTATACATATTCATTTTAGGATAGAAAGAGTGGTAGAGCAGAGCCTGACCCTAAAAAGAAAGCCACATTTAGGGCTATCACCTCCACCCTGGCTTCCAGCTTCAAGAGGCGTAGGTCCTCCAAAGACCCGGTAAGGGGGAGAGCACCCCAGTCCCCAGATTGAAATAACTTGGGAAGTAG
ENSE00001273328	GRIN1_e19_del179to179	AAAAACCAATCACTCTTGATTACTATGCAGGAGCAGGCGAGGGCAGGTGTGGCCACCACCCTAGCCATCTAATCACTTATACATATTCATTTTAGGATAGAAAGAGTGGTAGAGCAGAGCCTGACCCTAAAAAGAAAGCCACATTTAGGGCTATCACCTCCACCCTGGCTTCCAGCTTCAAGAGGCGTAGGTCCTCCAAAGACCGGTAAGGGGGAGAGCACCCCAGTCCCCAGATTGAAATAACTTGGGAAGTAG
ENSE00001273328	GRIN1_e19_A179G	AAAAACCAATCACTCTTGATTACTATGCAGGAGCAGGCGAGGGCAGGTGTGGCCACCACCCTAGCCATCTAATCACTTATACATATTCATTTTAGGATAGAAAGAGTGGTAGAGCAGAGCCTGACCCTAAAAAGAAAGCCACATTTAGGGCTATCACCTCCACCCTGGCTTCCAGCTTCAAGAGGCGTAGGTCCTCCAAAGACGCGGTAAGGGGGAGAGCACCCCAGTCCCCAGATTGAAATAACTTGGGAAGTAG
ENSE00001273328	GRIN1_e19_del179to181	AAAAACCAATCACTCTTGATTACTATGCAGGAGCAGGCGAGGGCAGGTGTGGCCACCACCCTAGCCATCTAATCACTTATACATATTCATTTTAGGATAGAAAGAGTGGTAGAGCAGAGCCTGACCCTAAAAAGAAAGCCACATTTAGGGCTATCACCTCCACCCTGGCTTCCAGCTTCAAGAGGCGTAGGTCCTCCAAAGACGTAAGGGGGAGAGCACCCCAGTCCCCAGATTGAAATAACTTGGGAAGTAG
ENSE00001273328	GRIN1_e19_A179T	AAAAACCAATCACTCTTGATTACTATGCAGGAGCAGGCGAGGGCAGGTGTGGCCACCACCCTAGCCATCTAATCACTTATACATATTCATTTTAGGATAGAAAGAGTGGTAGAGCAGAGCCTGACCCTAAAAAGAAAGCCACATTTAGGGCTATCACCTCCACCCTGGCTTCCAGCTTCAAGAGGCGTAGGTCCTCCAAAGACTCGGTAAGGGGGAGAGCACCCCAGTCCCCAGATTGAAATAACTTGGGAAGTAG
ENSE00001273328	GRIN1_e19_C178G	AAAAACCAATCACTCTTGATTACTATGCAGGAGCAGGCGAGGGCAGGTGTGGCCACCACCCTAGCCATCTAATCACTTATACATATTCATTTTAGGATAGAAAGAGTGGTAGAGCAGAGCCTGACCCTAAAAAGAAAGCCACATTTAGGGCTATCACCTCCACCCTGGCTTCCAGCTTCAAGAGGCGTAGGTCCTCCAAAGAGACGGTAAGGGGGAGAGCACCCCAGTCCCCAGATTGAAATAACTTGGGAAGTAG
ENSE00001273328	GRIN1_e19_del178to180	AAAAACCAATCACTCTTGATTACTATGCAGGAGCAGGCGAGGGCAGGTGTGGCCACCACCCTAGCCATCTAATCACTTATACATATTCATTTTAGGATAGAAAGAGTGGTAGAGCAGAGCCTGACCCTAAAAAGAAAGCCACATTTAGGGCTATCACCTCCACCCTGGCTTCCAGCTTCAAGAGGCGTAGGTCCTCCAAAGAGGTAAGGGGGAGAGCACCCCAGTCCCCAGATTGAAATAACTTGGGAAGTAG
ENSE00001273328	GRIN1_e19_C178T	AAAAACCAATCACTCTTGATTACTATGCAGGAGCAGGCGAGGGCAGGTGTGGCCACCACCCTAGCCATCTAATCACTTATACATATTCATTTTAGGATAGAAAGAGTGGTAGAGCAGAGCCTGACCCTAAAAAGAAAGCCACATTTAGGGCTATCACCTCCACCCTGGCTTCCAGCTTCAAGAGGCGTAGGTCCTCCAAAGATACGGTAAGGGGGAGAGCACCCCAGTCCCCAGATTGAAATAACTTGGGAAGTAG
ENSE00001273328	GRIN1_e19_del177to177	AAAAACCAATCACTCTTGATTACTATGCAGGAGCAGGCGAGGGCAGGTGTGGCCACCACCCTAGCCATCTAATCACTTATACATATTCATTTTAGGATAGAAAGAGTGGTAGAGCAGAGCCTGACCCTAAAAAGAAAGCCACATTTAGGGCTATCACCTCCACCCTGGCTTCCAGCTTCAAGAGGCGTAGGTCCTCCAAAGCACGGTAAGGGGGAGAGCACCCCAGTCCCCAGATTGAAATAACTTGGGAAGTAG
ENSE00001273328	GRIN1_e19_A177C	AAAAACCAATCACTCTTGATTACTATGCAGGAGCAGGCGAGGGCAGGTGTGGCCACCACCCTAGCCATCTAATCACTTATACATATTCATTTTAGGATAGAAAGAGTGGTAGAGCAGAGCCTGACCCTAAAAAGAAAGCCACATTTAGGGCTATCACCTCCACCCTGGCTTCCAGCTTCAAGAGGCGTAGGTCCTCCAAAGCCACGGTAAGGGGGAGAGCACCCCAGTCCCCAGATTGAAATAACTTGGGAAGTAG
ENSE00001273328	GRIN1_e19_del177to197	AAAAACCAATCACTCTTGATTACTATGCAGGAGCAGGCGAGGGCAGGTGTGGCCACCACCCTAGCCATCTAATCACTTATACATATTCATTTTAGGATAGAAAGAGTGGTAGAGCAGAGCCTGACCCTAAAAAGAAAGCCACATTTAGGGCTATCACCTCCACCCTGGCTTCCAGCTTCAAGAGGCGTAGGTCCTCCAAAGCCCAGTCCCCAGATTGAAATAACTTGGGAAGTAG
ENSE00001273328	GRIN1_e19_del177to179	AAAAACCAATCACTCTTGATTACTATGCAGGAGCAGGCGAGGGCAGGTGTGGCCACCACCCTAGCCATCTAATCACTTATACATATTCATTTTAGGATAGAAAGAGTGGTAGAGCAGAGCCTGACCCTAAAAAGAAAGCCACATTTAGGGCTATCACCTCCACCCTGGCTTCCAGCTTCAAGAGGCGTAGGTCCTCCAAAGCGGTAAGGGGGAGAGCACCCCAGTCCCCAGATTGAAATAACTTGGGAAGTAG
ENSE00001273328	GRIN1_e19_A177G	AAAAACCAATCACTCTTGATTACTATGCAGGAGCAGGCGAGGGCAGGTGTGGCCACCACCCTAGCCATCTAATCACTTATACATATTCATTTTAGGATAGAAAGAGTGGTAGAGCAGAGCCTGACCCTAAAAAGAAAGCCACATTTAGGGCTATCACCTCCACCCTGGCTTCCAGCTTCAAGAGGCGTAGGTCCTCCAAAGGCACGGTAAGGGGGAGAGCACCCCAGTCCCCAGATTGAAATAACTTGGGAAGTAG
ENSE00001273328	GRIN1_e19_del176to181, del177to182	AAAAACCAATCACTCTTGATTACTATGCAGGAGCAGGCGAGGGCAGGTGTGGCCACCACCCTAGCCATCTAATCACTTATACATATTCATTTTAGGATAGAAAGAGTGGTAGAGCAGAGCCTGACCCTAAAAAGAAAGCCACATTTAGGGCTATCACCTCCACCCTGGCTTCCAGCTTCAAGAGGCGTAGGTCCTCCAAAGTAAGGGGGAGAGCACCCCAGTCCCCAGATTGAAATAACTTGGGAAGTAG
ENSE00001273328	GRIN1_e19_A177T	AAAAACCAATCACTCTTGATTACTATGCAGGAGCAGGCGAGGGCAGGTGTGGCCACCACCCTAGCCATCTAATCACTTATACATATTCATTTTAGGATAGAAAGAGTGGTAGAGCAGAGCCTGACCCTAAAAAGAAAGCCACATTTAGGGCTATCACCTCCACCCTGGCTTCCAGCTTCAAGAGGCGTAGGTCCTCCAAAGTCACGGTAAGGGGGAGAGCACCCCAGTCCCCAGATTGAAATAACTTGGGAAGTAG
ENSE00001273328	GRIN1_e19_G176T	AAAAACCAATCACTCTTGATTACTATGCAGGAGCAGGCGAGGGCAGGTGTGGCCACCACCCTAGCCATCTAATCACTTATACATATTCATTTTAGGATAGAAAGAGTGGTAGAGCAGAGCCTGACCCTAAAAAGAAAGCCACATTTAGGGCTATCACCTCCACCCTGGCTTCCAGCTTCAAGAGGCGTAGGTCCTCCAAATACACGGTAAGGGGGAGAGCACCCCAGTCCCCAGATTGAAATAACTTGGGAAGTAG
ENSE00001273328	GRIN1_e19_del174to176, del175to177	AAAAACCAATCACTCTTGATTACTATGCAGGAGCAGGCGAGGGCAGGTGTGGCCACCACCCTAGCCATCTAATCACTTATACATATTCATTTTAGGATAGAAAGAGTGGTAGAGCAGAGCCTGACCCTAAAAAGAAAGCCACATTTAGGGCTATCACCTCCACCCTGGCTTCCAGCTTCAAGAGGCGTAGGTCCTCCAACACGGTAAGGGGGAGAGCACCCCAGTCCCCAGATTGAAATAACTTGGGAAGTAG
ENSE00001273328	GRIN1_e19_A175C	AAAAACCAATCACTCTTGATTACTATGCAGGAGCAGGCGAGGGCAGGTGTGGCCACCACCCTAGCCATCTAATCACTTATACATATTCATTTTAGGATAGAAAGAGTGGTAGAGCAGAGCCTGACCCTAAAAAGAAAGCCACATTTAGGGCTATCACCTCCACCCTGGCTTCCAGCTTCAAGAGGCGTAGGTCCTCCAACGACACGGTAAGGGGGAGAGCACCCCAGTCCCCAGATTGAAATAACTTGGGAAGTAG
ENSE00001273328	GRIN1_e19_del173to173, del174to174, del175to175	AAAAACCAATCACTCTTGATTACTATGCAGGAGCAGGCGAGGGCAGGTGTGGCCACCACCCTAGCCATCTAATCACTTATACATATTCATTTTAGGATAGAAAGAGTGGTAGAGCAGAGCCTGACCCTAAAAAGAAAGCCACATTTAGGGCTATCACCTCCACCCTGGCTTCCAGCTTCAAGAGGCGTAGGTCCTCCAAGACACGGTAAGGGGGAGAGCACCCCAGTCCCCAGATTGAAATAACTTGGGAAGTAG
ENSE00001273328	GRIN1_e19_A175G	AAAAACCAATCACTCTTGATTACTATGCAGGAGCAGGCGAGGGCAGGTGTGGCCACCACCCTAGCCATCTAATCACTTATACATATTCATTTTAGGATAGAAAGAGTGGTAGAGCAGAGCCTGACCCTAAAAAGAAAGCCACATTTAGGGCTATCACCTCCACCCTGGCTTCCAGCTTCAAGAGGCGTAGGTCCTCCAAGGACACGGTAAGGGGGAGAGCACCCCAGTCCCCAGATTGAAATAACTTGGGAAGTAG
ENSE00001273328	GRIN1_e19_del175to180	AAAAACCAATCACTCTTGATTACTATGCAGGAGCAGGCGAGGGCAGGTGTGGCCACCACCCTAGCCATCTAATCACTTATACATATTCATTTTAGGATAGAAAGAGTGGTAGAGCAGAGCCTGACCCTAAAAAGAAAGCCACATTTAGGGCTATCACCTCCACCCTGGCTTCCAGCTTCAAGAGGCGTAGGTCCTCCAAGGTAAGGGGGAGAGCACCCCAGTCCCCAGATTGAAATAACTTGGGAAGTAG
ENSE00001273328	GRIN1_e19_A175T	AAAAACCAATCACTCTTGATTACTATGCAGGAGCAGGCGAGGGCAGGTGTGGCCACCACCCTAGCCATCTAATCACTTATACATATTCATTTTAGGATAGAAAGAGTGGTAGAGCAGAGCCTGACCCTAAAAAGAAAGCCACATTTAGGGCTATCACCTCCACCCTGGCTTCCAGCTTCAAGAGGCGTAGGTCCTCCAATGACACGGTAAGGGGGAGAGCACCCCAGTCCCCAGATTGAAATAACTTGGGAAGTAG
ENSE00001273328	GRIN1_e19_del174to194	AAAAACCAATCACTCTTGATTACTATGCAGGAGCAGGCGAGGGCAGGTGTGGCCACCACCCTAGCCATCTAATCACTTATACATATTCATTTTAGGATAGAAAGAGTGGTAGAGCAGAGCCTGACCCTAAAAAGAAAGCCACATTTAGGGCTATCACCTCCACCCTGGCTTCCAGCTTCAAGAGGCGTAGGTCCTCCACACCCCAGTCCCCAGATTGAAATAACTTGGGAAGTAG
ENSE00001273328	GRIN1_e19_A174C	AAAAACCAATCACTCTTGATTACTATGCAGGAGCAGGCGAGGGCAGGTGTGGCCACCACCCTAGCCATCTAATCACTTATACATATTCATTTTAGGATAGAAAGAGTGGTAGAGCAGAGCCTGACCCTAAAAAGAAAGCCACATTTAGGGCTATCACCTCCACCCTGGCTTCCAGCTTCAAGAGGCGTAGGTCCTCCACAGACACGGTAAGGGGGAGAGCACCCCAGTCCCCAGATTGAAATAACTTGGGAAGTAG
ENSE00001273328	GRIN1_e19_del172to177, del173to178, del174to179	AAAAACCAATCACTCTTGATTACTATGCAGGAGCAGGCGAGGGCAGGTGTGGCCACCACCCTAGCCATCTAATCACTTATACATATTCATTTTAGGATAGAAAGAGTGGTAGAGCAGAGCCTGACCCTAAAAAGAAAGCCACATTTAGGGCTATCACCTCCACCCTGGCTTCCAGCTTCAAGAGGCGTAGGTCCTCCACGGTAAGGGGGAGAGCACCCCAGTCCCCAGATTGAAATAACTTGGGAAGTAG
ENSE00001273328	GRIN1_e19_A174G	AAAAACCAATCACTCTTGATTACTATGCAGGAGCAGGCGAGGGCAGGTGTGGCCACCACCCTAGCCATCTAATCACTTATACATATTCATTTTAGGATAGAAAGAGTGGTAGAGCAGAGCCTGACCCTAAAAAGAAAGCCACATTTAGGGCTATCACCTCCACCCTGGCTTCCAGCTTCAAGAGGCGTAGGTCCTCCAGAGACACGGTAAGGGGGAGAGCACCCCAGTCCCCAGATTGAAATAACTTGGGAAGTAG
ENSE00001273328	GRIN1_e19_A174T	AAAAACCAATCACTCTTGATTACTATGCAGGAGCAGGCGAGGGCAGGTGTGGCCACCACCCTAGCCATCTAATCACTTATACATATTCATTTTAGGATAGAAAGAGTGGTAGAGCAGAGCCTGACCCTAAAAAGAAAGCCACATTTAGGGCTATCACCTCCACCCTGGCTTCCAGCTTCAAGAGGCGTAGGTCCTCCATAGACACGGTAAGGGGGAGAGCACCCCAGTCCCCAGATTGAAATAACTTGGGAAGTAG
ENSE00001273328	GRIN1_e19_A173C	AAAAACCAATCACTCTTGATTACTATGCAGGAGCAGGCGAGGGCAGGTGTGGCCACCACCCTAGCCATCTAATCACTTATACATATTCATTTTAGGATAGAAAGAGTGGTAGAGCAGAGCCTGACCCTAAAAAGAAAGCCACATTTAGGGCTATCACCTCCACCCTGGCTTCCAGCTTCAAGAGGCGTAGGTCCTCCCAAGACACGGTAAGGGGGAGAGCACCCCAGTCCCCAGATTGAAATAACTTGGGAAGTAG
ENSE00001273328	GRIN1_e19_A173G	AAAAACCAATCACTCTTGATTACTATGCAGGAGCAGGCGAGGGCAGGTGTGGCCACCACCCTAGCCATCTAATCACTTATACATATTCATTTTAGGATAGAAAGAGTGGTAGAGCAGAGCCTGACCCTAAAAAGAAAGCCACATTTAGGGCTATCACCTCCACCCTGGCTTCCAGCTTCAAGAGGCGTAGGTCCTCCGAAGACACGGTAAGGGGGAGAGCACCCCAGTCCCCAGATTGAAATAACTTGGGAAGTAG
ENSE00001273328	GRIN1_e19_del173to175	AAAAACCAATCACTCTTGATTACTATGCAGGAGCAGGCGAGGGCAGGTGTGGCCACCACCCTAGCCATCTAATCACTTATACATATTCATTTTAGGATAGAAAGAGTGGTAGAGCAGAGCCTGACCCTAAAAAGAAAGCCACATTTAGGGCTATCACCTCCACCCTGGCTTCCAGCTTCAAGAGGCGTAGGTCCTCCGACACGGTAAGGGGGAGAGCACCCCAGTCCCCAGATTGAAATAACTTGGGAAGTAG
ENSE00001273328	GRIN1_e19_del173to193	AAAAACCAATCACTCTTGATTACTATGCAGGAGCAGGCGAGGGCAGGTGTGGCCACCACCCTAGCCATCTAATCACTTATACATATTCATTTTAGGATAGAAAGAGTGGTAGAGCAGAGCCTGACCCTAAAAAGAAAGCCACATTTAGGGCTATCACCTCCACCCTGGCTTCCAGCTTCAAGAGGCGTAGGTCCTCCGCACCCCAGTCCCCAGATTGAAATAACTTGGGAAGTAG
ENSE00001273328	GRIN1_e19_A173T	AAAAACCAATCACTCTTGATTACTATGCAGGAGCAGGCGAGGGCAGGTGTGGCCACCACCCTAGCCATCTAATCACTTATACATATTCATTTTAGGATAGAAAGAGTGGTAGAGCAGAGCCTGACCCTAAAAAGAAAGCCACATTTAGGGCTATCACCTCCACCCTGGCTTCCAGCTTCAAGAGGCGTAGGTCCTCCTAAGACACGGTAAGGGGGAGAGCACCCCAGTCCCCAGATTGAAATAACTTGGGAAGTAG
ENSE00001273328	GRIN1_e19_C172G	AAAAACCAATCACTCTTGATTACTATGCAGGAGCAGGCGAGGGCAGGTGTGGCCACCACCCTAGCCATCTAATCACTTATACATATTCATTTTAGGATAGAAAGAGTGGTAGAGCAGAGCCTGACCCTAAAAAGAAAGCCACATTTAGGGCTATCACCTCCACCCTGGCTTCCAGCTTCAAGAGGCGTAGGTCCTCGAAAGACACGGTAAGGGGGAGAGCACCCCAGTCCCCAGATTGAAATAACTTGGGAAGTAG
ENSE00001273328	GRIN1_e19_C172T	AAAAACCAATCACTCTTGATTACTATGCAGGAGCAGGCGAGGGCAGGTGTGGCCACCACCCTAGCCATCTAATCACTTATACATATTCATTTTAGGATAGAAAGAGTGGTAGAGCAGAGCCTGACCCTAAAAAGAAAGCCACATTTAGGGCTATCACCTCCACCCTGGCTTCCAGCTTCAAGAGGCGTAGGTCCTCTAAAGACACGGTAAGGGGGAGAGCACCCCAGTCCCCAGATTGAAATAACTTGGGAAGTAG
ENSE00001273328	GRIN1_e19_del171to191	AAAAACCAATCACTCTTGATTACTATGCAGGAGCAGGCGAGGGCAGGTGTGGCCACCACCCTAGCCATCTAATCACTTATACATATTCATTTTAGGATAGAAAGAGTGGTAGAGCAGAGCCTGACCCTAAAAAGAAAGCCACATTTAGGGCTATCACCTCCACCCTGGCTTCCAGCTTCAAGAGGCGTAGGTCCTGAGCACCCCAGTCCCCAGATTGAAATAACTTGGGAAGTAG
ENSE00001273328	GRIN1_e19_C171G	AAAAACCAATCACTCTTGATTACTATGCAGGAGCAGGCGAGGGCAGGTGTGGCCACCACCCTAGCCATCTAATCACTTATACATATTCATTTTAGGATAGAAAGAGTGGTAGAGCAGAGCCTGACCCTAAAAAGAAAGCCACATTTAGGGCTATCACCTCCACCCTGGCTTCCAGCTTCAAGAGGCGTAGGTCCTGCAAAGACACGGTAAGGGGGAGAGCACCCCAGTCCCCAGATTGAAATAACTTGGGAAGTAG
ENSE00001273328	GRIN1_e19_C171T	AAAAACCAATCACTCTTGATTACTATGCAGGAGCAGGCGAGGGCAGGTGTGGCCACCACCCTAGCCATCTAATCACTTATACATATTCATTTTAGGATAGAAAGAGTGGTAGAGCAGAGCCTGACCCTAAAAAGAAAGCCACATTTAGGGCTATCACCTCCACCCTGGCTTCCAGCTTCAAGAGGCGTAGGTCCTTCAAAGACACGGTAAGGGGGAGAGCACCCCAGTCCCCAGATTGAAATAACTTGGGAAGTAG
ENSE00001273328	GRIN1_e19_del169to189	AAAAACCAATCACTCTTGATTACTATGCAGGAGCAGGCGAGGGCAGGTGTGGCCACCACCCTAGCCATCTAATCACTTATACATATTCATTTTAGGATAGAAAGAGTGGTAGAGCAGAGCCTGACCCTAAAAAGAAAGCCACATTTAGGGCTATCACCTCCACCCTGGCTTCCAGCTTCAAGAGGCGTAGGTCGAGAGCACCCCAGTCCCCAGATTGAAATAACTTGGGAAGTAG
ENSE00001273328	GRIN1_e19_C169G	AAAAACCAATCACTCTTGATTACTATGCAGGAGCAGGCGAGGGCAGGTGTGGCCACCACCCTAGCCATCTAATCACTTATACATATTCATTTTAGGATAGAAAGAGTGGTAGAGCAGAGCCTGACCCTAAAAAGAAAGCCACATTTAGGGCTATCACCTCCACCCTGGCTTCCAGCTTCAAGAGGCGTAGGTCGTCCAAAGACACGGTAAGGGGGAGAGCACCCCAGTCCCCAGATTGAAATAACTTGGGAAGTAG
ENSE00001273328	GRIN1_e19_del168to168, del169to169	AAAAACCAATCACTCTTGATTACTATGCAGGAGCAGGCGAGGGCAGGTGTGGCCACCACCCTAGCCATCTAATCACTTATACATATTCATTTTAGGATAGAAAGAGTGGTAGAGCAGAGCCTGACCCTAAAAAGAAAGCCACATTTAGGGCTATCACCTCCACCCTGGCTTCCAGCTTCAAGAGGCGTAGGTCTCCAAAGACACGGTAAGGGGGAGAGCACCCCAGTCCCCAGATTGAAATAACTTGGGAAGTAG
ENSE00001273328	GRIN1_e19_C169T	AAAAACCAATCACTCTTGATTACTATGCAGGAGCAGGCGAGGGCAGGTGTGGCCACCACCCTAGCCATCTAATCACTTATACATATTCATTTTAGGATAGAAAGAGTGGTAGAGCAGAGCCTGACCCTAAAAAGAAAGCCACATTTAGGGCTATCACCTCCACCCTGGCTTCCAGCTTCAAGAGGCGTAGGTCTTCCAAAGACACGGTAAGGGGGAGAGCACCCCAGTCCCCAGATTGAAATAACTTGGGAAGTAG
ENSE00001273328	GRIN1_e19_C168G	AAAAACCAATCACTCTTGATTACTATGCAGGAGCAGGCGAGGGCAGGTGTGGCCACCACCCTAGCCATCTAATCACTTATACATATTCATTTTAGGATAGAAAGAGTGGTAGAGCAGAGCCTGACCCTAAAAAGAAAGCCACATTTAGGGCTATCACCTCCACCCTGGCTTCCAGCTTCAAGAGGCGTAGGTGCTCCAAAGACACGGTAAGGGGGAGAGCACCCCAGTCCCCAGATTGAAATAACTTGGGAAGTAG
ENSE00001273328	GRIN1_e19_del168to188	AAAAACCAATCACTCTTGATTACTATGCAGGAGCAGGCGAGGGCAGGTGTGGCCACCACCCTAGCCATCTAATCACTTATACATATTCATTTTAGGATAGAAAGAGTGGTAGAGCAGAGCCTGACCCTAAAAAGAAAGCCACATTTAGGGCTATCACCTCCACCCTGGCTTCCAGCTTCAAGAGGCGTAGGTGGAGAGCACCCCAGTCCCCAGATTGAAATAACTTGGGAAGTAG
ENSE00001273328	GRIN1_e19_C168T	AAAAACCAATCACTCTTGATTACTATGCAGGAGCAGGCGAGGGCAGGTGTGGCCACCACCCTAGCCATCTAATCACTTATACATATTCATTTTAGGATAGAAAGAGTGGTAGAGCAGAGCCTGACCCTAAAAAGAAAGCCACATTTAGGGCTATCACCTCCACCCTGGCTTCCAGCTTCAAGAGGCGTAGGTTCTCCAAAGACACGGTAAGGGGGAGAGCACCCCAGTCCCCAGATTGAAATAACTTGGGAAGTAG
ENSE00001273328	GRIN1_e19_del165to165, del166to166	AAAAACCAATCACTCTTGATTACTATGCAGGAGCAGGCGAGGGCAGGTGTGGCCACCACCCTAGCCATCTAATCACTTATACATATTCATTTTAGGATAGAAAGAGTGGTAGAGCAGAGCCTGACCCTAAAAAGAAAGCCACATTTAGGGCTATCACCTCCACCCTGGCTTCCAGCTTCAAGAGGCGTAGTCCTCCAAAGACACGGTAAGGGGGAGAGCACCCCAGTCCCCAGATTGAAATAACTTGGGAAGTAG
ENSE00001273328	GRIN1_e19_G166T	AAAAACCAATCACTCTTGATTACTATGCAGGAGCAGGCGAGGGCAGGTGTGGCCACCACCCTAGCCATCTAATCACTTATACATATTCATTTTAGGATAGAAAGAGTGGTAGAGCAGAGCCTGACCCTAAAAAGAAAGCCACATTTAGGGCTATCACCTCCACCCTGGCTTCCAGCTTCAAGAGGCGTAGTTCCTCCAAAGACACGGTAAGGGGGAGAGCACCCCAGTCCCCAGATTGAAATAACTTGGGAAGTAG
ENSE00001273328	GRIN1_e19_G165T	AAAAACCAATCACTCTTGATTACTATGCAGGAGCAGGCGAGGGCAGGTGTGGCCACCACCCTAGCCATCTAATCACTTATACATATTCATTTTAGGATAGAAAGAGTGGTAGAGCAGAGCCTGACCCTAAAAAGAAAGCCACATTTAGGGCTATCACCTCCACCCTGGCTTCCAGCTTCAAGAGGCGTATGTCCTCCAAAGACACGGTAAGGGGGAGAGCACCCCAGTCCCCAGATTGAAATAACTTGGGAAGTAG
ENSE00001273328	GRIN1_e19_A164C	AAAAACCAATCACTCTTGATTACTATGCAGGAGCAGGCGAGGGCAGGTGTGGCCACCACCCTAGCCATCTAATCACTTATACATATTCATTTTAGGATAGAAAGAGTGGTAGAGCAGAGCCTGACCCTAAAAAGAAAGCCACATTTAGGGCTATCACCTCCACCCTGGCTTCCAGCTTCAAGAGGCGTCGGTCCTCCAAAGACACGGTAAGGGGGAGAGCACCCCAGTCCCCAGATTGAAATAACTTGGGAAGTAG
ENSE00001273328	GRIN1_e19_A164G	AAAAACCAATCACTCTTGATTACTATGCAGGAGCAGGCGAGGGCAGGTGTGGCCACCACCCTAGCCATCTAATCACTTATACATATTCATTTTAGGATAGAAAGAGTGGTAGAGCAGAGCCTGACCCTAAAAAGAAAGCCACATTTAGGGCTATCACCTCCACCCTGGCTTCCAGCTTCAAGAGGCGTGGGTCCTCCAAAGACACGGTAAGGGGGAGAGCACCCCAGTCCCCAGATTGAAATAACTTGGGAAGTAG
ENSE00001273328	GRIN1_e19_del164to164	AAAAACCAATCACTCTTGATTACTATGCAGGAGCAGGCGAGGGCAGGTGTGGCCACCACCCTAGCCATCTAATCACTTATACATATTCATTTTAGGATAGAAAGAGTGGTAGAGCAGAGCCTGACCCTAAAAAGAAAGCCACATTTAGGGCTATCACCTCCACCCTGGCTTCCAGCTTCAAGAGGCGTGGTCCTCCAAAGACACGGTAAGGGGGAGAGCACCCCAGTCCCCAGATTGAAATAACTTGGGAAGTAG
ENSE00001273328	GRIN1_e19_del164to169	AAAAACCAATCACTCTTGATTACTATGCAGGAGCAGGCGAGGGCAGGTGTGGCCACCACCCTAGCCATCTAATCACTTATACATATTCATTTTAGGATAGAAAGAGTGGTAGAGCAGAGCCTGACCCTAAAAAGAAAGCCACATTTAGGGCTATCACCTCCACCCTGGCTTCCAGCTTCAAGAGGCGTTCCAAAGACACGGTAAGGGGGAGAGCACCCCAGTCCCCAGATTGAAATAACTTGGGAAGTAG
ENSE00001273328	GRIN1_e19_del164to166	AAAAACCAATCACTCTTGATTACTATGCAGGAGCAGGCGAGGGCAGGTGTGGCCACCACCCTAGCCATCTAATCACTTATACATATTCATTTTAGGATAGAAAGAGTGGTAGAGCAGAGCCTGACCCTAAAAAGAAAGCCACATTTAGGGCTATCACCTCCACCCTGGCTTCCAGCTTCAAGAGGCGTTCCTCCAAAGACACGGTAAGGGGGAGAGCACCCCAGTCCCCAGATTGAAATAACTTGGGAAGTAG
ENSE00001273328	GRIN1_e19_A164T	AAAAACCAATCACTCTTGATTACTATGCAGGAGCAGGCGAGGGCAGGTGTGGCCACCACCCTAGCCATCTAATCACTTATACATATTCATTTTAGGATAGAAAGAGTGGTAGAGCAGAGCCTGACCCTAAAAAGAAAGCCACATTTAGGGCTATCACCTCCACCCTGGCTTCCAGCTTCAAGAGGCGTTGGTCCTCCAAAGACACGGTAAGGGGGAGAGCACCCCAGTCCCCAGATTGAAATAACTTGGGAAGTAG
ENSE00001273328	GRIN1_e19_del162to182	AAAAACCAATCACTCTTGATTACTATGCAGGAGCAGGCGAGGGCAGGTGTGGCCACCACCCTAGCCATCTAATCACTTATACATATTCATTTTAGGATAGAAAGAGTGGTAGAGCAGAGCCTGACCCTAAAAAGAAAGCCACATTTAGGGCTATCACCTCCACCCTGGCTTCCAGCTTCAAGAGGCTAAGGGGGAGAGCACCCCAGTCCCCAGATTGAAATAACTTGGGAAGTAG
ENSE00001273328	GRIN1_e19_del162to162	AAAAACCAATCACTCTTGATTACTATGCAGGAGCAGGCGAGGGCAGGTGTGGCCACCACCCTAGCCATCTAATCACTTATACATATTCATTTTAGGATAGAAAGAGTGGTAGAGCAGAGCCTGACCCTAAAAAGAAAGCCACATTTAGGGCTATCACCTCCACCCTGGCTTCCAGCTTCAAGAGGCTAGGTCCTCCAAAGACACGGTAAGGGGGAGAGCACCCCAGTCCCCAGATTGAAATAACTTGGGAAGTAG
ENSE00001273328	GRIN1_e19_G162T	AAAAACCAATCACTCTTGATTACTATGCAGGAGCAGGCGAGGGCAGGTGTGGCCACCACCCTAGCCATCTAATCACTTATACATATTCATTTTAGGATAGAAAGAGTGGTAGAGCAGAGCCTGACCCTAAAAAGAAAGCCACATTTAGGGCTATCACCTCCACCCTGGCTTCCAGCTTCAAGAGGCTTAGGTCCTCCAAAGACACGGTAAGGGGGAGAGCACCCCAGTCCCCAGATTGAAATAACTTGGGAAGTAG
ENSE00001273328	GRIN1_e19_C161G	AAAAACCAATCACTCTTGATTACTATGCAGGAGCAGGCGAGGGCAGGTGTGGCCACCACCCTAGCCATCTAATCACTTATACATATTCATTTTAGGATAGAAAGAGTGGTAGAGCAGAGCCTGACCCTAAAAAGAAAGCCACATTTAGGGCTATCACCTCCACCCTGGCTTCCAGCTTCAAGAGGGGTAGGTCCTCCAAAGACACGGTAAGGGGGAGAGCACCCCAGTCCCCAGATTGAAATAACTTGGGAAGTAG
ENSE00001273328	GRIN1_e19_del160to180, del161to181	AAAAACCAATCACTCTTGATTACTATGCAGGAGCAGGCGAGGGCAGGTGTGGCCACCACCCTAGCCATCTAATCACTTATACATATTCATTTTAGGATAGAAAGAGTGGTAGAGCAGAGCCTGACCCTAAAAAGAAAGCCACATTTAGGGCTATCACCTCCACCCTGGCTTCCAGCTTCAAGAGGGTAAGGGGGAGAGCACCCCAGTCCCCAGATTGAAATAACTTGGGAAGTAG
ENSE00001273328	GRIN1_e19_del161to161	AAAAACCAATCACTCTTGATTACTATGCAGGAGCAGGCGAGGGCAGGTGTGGCCACCACCCTAGCCATCTAATCACTTATACATATTCATTTTAGGATAGAAAGAGTGGTAGAGCAGAGCCTGACCCTAAAAAGAAAGCCACATTTAGGGCTATCACCTCCACCCTGGCTTCCAGCTTCAAGAGGGTAGGTCCTCCAAAGACACGGTAAGGGGGAGAGCACCCCAGTCCCCAGATTGAAATAACTTGGGAAGTAG
ENSE00001273328	GRIN1_e19_del158to163, del159to164, del160to165, del161to166	AAAAACCAATCACTCTTGATTACTATGCAGGAGCAGGCGAGGGCAGGTGTGGCCACCACCCTAGCCATCTAATCACTTATACATATTCATTTTAGGATAGAAAGAGTGGTAGAGCAGAGCCTGACCCTAAAAAGAAAGCCACATTTAGGGCTATCACCTCCACCCTGGCTTCCAGCTTCAAGAGGTCCTCCAAAGACACGGTAAGGGGGAGAGCACCCCAGTCCCCAGATTGAAATAACTTGGGAAGTAG
ENSE00001273328	GRIN1_e19_C161T	AAAAACCAATCACTCTTGATTACTATGCAGGAGCAGGCGAGGGCAGGTGTGGCCACCACCCTAGCCATCTAATCACTTATACATATTCATTTTAGGATAGAAAGAGTGGTAGAGCAGAGCCTGACCCTAAAAAGAAAGCCACATTTAGGGCTATCACCTCCACCCTGGCTTCCAGCTTCAAGAGGTGTAGGTCCTCCAAAGACACGGTAAGGGGGAGAGCACCCCAGTCCCCAGATTGAAATAACTTGGGAAGTAG
ENSE00001273328	GRIN1_e19_del159to161, del160to162	AAAAACCAATCACTCTTGATTACTATGCAGGAGCAGGCGAGGGCAGGTGTGGCCACCACCCTAGCCATCTAATCACTTATACATATTCATTTTAGGATAGAAAGAGTGGTAGAGCAGAGCCTGACCCTAAAAAGAAAGCCACATTTAGGGCTATCACCTCCACCCTGGCTTCCAGCTTCAAGAGTAGGTCCTCCAAAGACACGGTAAGGGGGAGAGCACCCCAGTCCCCAGATTGAAATAACTTGGGAAGTAG
ENSE00001273328	GRIN1_e19_G160T	AAAAACCAATCACTCTTGATTACTATGCAGGAGCAGGCGAGGGCAGGTGTGGCCACCACCCTAGCCATCTAATCACTTATACATATTCATTTTAGGATAGAAAGAGTGGTAGAGCAGAGCCTGACCCTAAAAAGAAAGCCACATTTAGGGCTATCACCTCCACCCTGGCTTCCAGCTTCAAGAGTCGTAGGTCCTCCAAAGACACGGTAAGGGGGAGAGCACCCCAGTCCCCAGATTGAAATAACTTGGGAAGTAG
ENSE00001273328	GRIN1_e19_G159T	AAAAACCAATCACTCTTGATTACTATGCAGGAGCAGGCGAGGGCAGGTGTGGCCACCACCCTAGCCATCTAATCACTTATACATATTCATTTTAGGATAGAAAGAGTGGTAGAGCAGAGCCTGACCCTAAAAAGAAAGCCACATTTAGGGCTATCACCTCCACCCTGGCTTCCAGCTTCAAGATGCGTAGGTCCTCCAAAGACACGGTAAGGGGGAGAGCACCCCAGTCCCCAGATTGAAATAACTTGGGAAGTAG
ENSE00001273328	GRIN1_e19_A158C	AAAAACCAATCACTCTTGATTACTATGCAGGAGCAGGCGAGGGCAGGTGTGGCCACCACCCTAGCCATCTAATCACTTATACATATTCATTTTAGGATAGAAAGAGTGGTAGAGCAGAGCCTGACCCTAAAAAGAAAGCCACATTTAGGGCTATCACCTCCACCCTGGCTTCCAGCTTCAAGCGGCGTAGGTCCTCCAAAGACACGGTAAGGGGGAGAGCACCCCAGTCCCCAGATTGAAATAACTTGGGAAGTAG
ENSE00001273328	GRIN1_e19_del157to159, del158to160	AAAAACCAATCACTCTTGATTACTATGCAGGAGCAGGCGAGGGCAGGTGTGGCCACCACCCTAGCCATCTAATCACTTATACATATTCATTTTAGGATAGAAAGAGTGGTAGAGCAGAGCCTGACCCTAAAAAGAAAGCCACATTTAGGGCTATCACCTCCACCCTGGCTTCCAGCTTCAAGCGTAGGTCCTCCAAAGACACGGTAAGGGGGAGAGCACCCCAGTCCCCAGATTGAAATAACTTGGGAAGTAG
ENSE00001273328	GRIN1_e19_del158to158	AAAAACCAATCACTCTTGATTACTATGCAGGAGCAGGCGAGGGCAGGTGTGGCCACCACCCTAGCCATCTAATCACTTATACATATTCATTTTAGGATAGAAAGAGTGGTAGAGCAGAGCCTGACCCTAAAAAGAAAGCCACATTTAGGGCTATCACCTCCACCCTGGCTTCCAGCTTCAAGGGCGTAGGTCCTCCAAAGACACGGTAAGGGGGAGAGCACCCCAGTCCCCAGATTGAAATAACTTGGGAAGTAG
ENSE00001273328	GRIN1_e19_A158G	AAAAACCAATCACTCTTGATTACTATGCAGGAGCAGGCGAGGGCAGGTGTGGCCACCACCCTAGCCATCTAATCACTTATACATATTCATTTTAGGATAGAAAGAGTGGTAGAGCAGAGCCTGACCCTAAAAAGAAAGCCACATTTAGGGCTATCACCTCCACCCTGGCTTCCAGCTTCAAGGGGCGTAGGTCCTCCAAAGACACGGTAAGGGGGAGAGCACCCCAGTCCCCAGATTGAAATAACTTGGGAAGTAG
ENSE00001273328	GRIN1_e19_A158T	AAAAACCAATCACTCTTGATTACTATGCAGGAGCAGGCGAGGGCAGGTGTGGCCACCACCCTAGCCATCTAATCACTTATACATATTCATTTTAGGATAGAAAGAGTGGTAGAGCAGAGCCTGACCCTAAAAAGAAAGCCACATTTAGGGCTATCACCTCCACCCTGGCTTCCAGCTTCAAGTGGCGTAGGTCCTCCAAAGACACGGTAAGGGGGAGAGCACCCCAGTCCCCAGATTGAAATAACTTGGGAAGTAG
ENSE00001273328	GRIN1_e19_G157T	AAAAACCAATCACTCTTGATTACTATGCAGGAGCAGGCGAGGGCAGGTGTGGCCACCACCCTAGCCATCTAATCACTTATACATATTCATTTTAGGATAGAAAGAGTGGTAGAGCAGAGCCTGACCCTAAAAAGAAAGCCACATTTAGGGCTATCACCTCCACCCTGGCTTCCAGCTTCAATAGGCGTAGGTCCTCCAAAGACACGGTAAGGGGGAGAGCACCCCAGTCCCCAGATTGAAATAACTTGGGAAGTAG
ENSE00001273328	GRIN1_e19_del157to162	AAAAACCAATCACTCTTGATTACTATGCAGGAGCAGGCGAGGGCAGGTGTGGCCACCACCCTAGCCATCTAATCACTTATACATATTCATTTTAGGATAGAAAGAGTGGTAGAGCAGAGCCTGACCCTAAAAAGAAAGCCACATTTAGGGCTATCACCTCCACCCTGGCTTCCAGCTTCAATAGGTCCTCCAAAGACACGGTAAGGGGGAGAGCACCCCAGTCCCCAGATTGAAATAACTTGGGAAGTAG
ENSE00001273328	GRIN1_e19_A156C	AAAAACCAATCACTCTTGATTACTATGCAGGAGCAGGCGAGGGCAGGTGTGGCCACCACCCTAGCCATCTAATCACTTATACATATTCATTTTAGGATAGAAAGAGTGGTAGAGCAGAGCCTGACCCTAAAAAGAAAGCCACATTTAGGGCTATCACCTCCACCCTGGCTTCCAGCTTCACGAGGCGTAGGTCCTCCAAAGACACGGTAAGGGGGAGAGCACCCCAGTCCCCAGATTGAAATAACTTGGGAAGTAG
ENSE00001273328	GRIN1_e19_del155to155, del156to156	AAAAACCAATCACTCTTGATTACTATGCAGGAGCAGGCGAGGGCAGGTGTGGCCACCACCCTAGCCATCTAATCACTTATACATATTCATTTTAGGATAGAAAGAGTGGTAGAGCAGAGCCTGACCCTAAAAAGAAAGCCACATTTAGGGCTATCACCTCCACCCTGGCTTCCAGCTTCAGAGGCGTAGGTCCTCCAAAGACACGGTAAGGGGGAGAGCACCCCAGTCCCCAGATTGAAATAACTTGGGAAGTAG
ENSE00001273328	GRIN1_e19_A156G	AAAAACCAATCACTCTTGATTACTATGCAGGAGCAGGCGAGGGCAGGTGTGGCCACCACCCTAGCCATCTAATCACTTATACATATTCATTTTAGGATAGAAAGAGTGGTAGAGCAGAGCCTGACCCTAAAAAGAAAGCCACATTTAGGGCTATCACCTCCACCCTGGCTTCCAGCTTCAGGAGGCGTAGGTCCTCCAAAGACACGGTAAGGGGGAGAGCACCCCAGTCCCCAGATTGAAATAACTTGGGAAGTAG
ENSE00001273328	GRIN1_e19_del155to157, del156to158	AAAAACCAATCACTCTTGATTACTATGCAGGAGCAGGCGAGGGCAGGTGTGGCCACCACCCTAGCCATCTAATCACTTATACATATTCATTTTAGGATAGAAAGAGTGGTAGAGCAGAGCCTGACCCTAAAAAGAAAGCCACATTTAGGGCTATCACCTCCACCCTGGCTTCCAGCTTCAGGCGTAGGTCCTCCAAAGACACGGTAAGGGGGAGAGCACCCCAGTCCCCAGATTGAAATAACTTGGGAAGTAG
ENSE00001273328	GRIN1_e19_del156to161	AAAAACCAATCACTCTTGATTACTATGCAGGAGCAGGCGAGGGCAGGTGTGGCCACCACCCTAGCCATCTAATCACTTATACATATTCATTTTAGGATAGAAAGAGTGGTAGAGCAGAGCCTGACCCTAAAAAGAAAGCCACATTTAGGGCTATCACCTCCACCCTGGCTTCCAGCTTCAGTAGGTCCTCCAAAGACACGGTAAGGGGGAGAGCACCCCAGTCCCCAGATTGAAATAACTTGGGAAGTAG
ENSE00001273328	GRIN1_e19_A156T	AAAAACCAATCACTCTTGATTACTATGCAGGAGCAGGCGAGGGCAGGTGTGGCCACCACCCTAGCCATCTAATCACTTATACATATTCATTTTAGGATAGAAAGAGTGGTAGAGCAGAGCCTGACCCTAAAAAGAAAGCCACATTTAGGGCTATCACCTCCACCCTGGCTTCCAGCTTCATGAGGCGTAGGTCCTCCAAAGACACGGTAAGGGGGAGAGCACCCCAGTCCCCAGATTGAAATAACTTGGGAAGTAG
ENSE00001273328	GRIN1_e19_A155C	AAAAACCAATCACTCTTGATTACTATGCAGGAGCAGGCGAGGGCAGGTGTGGCCACCACCCTAGCCATCTAATCACTTATACATATTCATTTTAGGATAGAAAGAGTGGTAGAGCAGAGCCTGACCCTAAAAAGAAAGCCACATTTAGGGCTATCACCTCCACCCTGGCTTCCAGCTTCCAGAGGCGTAGGTCCTCCAAAGACACGGTAAGGGGGAGAGCACCCCAGTCCCCAGATTGAAATAACTTGGGAAGTAG
ENSE00001273328	GRIN1_e19_del155to160	AAAAACCAATCACTCTTGATTACTATGCAGGAGCAGGCGAGGGCAGGTGTGGCCACCACCCTAGCCATCTAATCACTTATACATATTCATTTTAGGATAGAAAGAGTGGTAGAGCAGAGCCTGACCCTAAAAAGAAAGCCACATTTAGGGCTATCACCTCCACCCTGGCTTCCAGCTTCCGTAGGTCCTCCAAAGACACGGTAAGGGGGAGAGCACCCCAGTCCCCAGATTGAAATAACTTGGGAAGTAG
ENSE00001273328	GRIN1_e19_del155to175	AAAAACCAATCACTCTTGATTACTATGCAGGAGCAGGCGAGGGCAGGTGTGGCCACCACCCTAGCCATCTAATCACTTATACATATTCATTTTAGGATAGAAAGAGTGGTAGAGCAGAGCCTGACCCTAAAAAGAAAGCCACATTTAGGGCTATCACCTCCACCCTGGCTTCCAGCTTCGACACGGTAAGGGGGAGAGCACCCCAGTCCCCAGATTGAAATAACTTGGGAAGTAG
ENSE00001273328	GRIN1_e19_A155G	AAAAACCAATCACTCTTGATTACTATGCAGGAGCAGGCGAGGGCAGGTGTGGCCACCACCCTAGCCATCTAATCACTTATACATATTCATTTTAGGATAGAAAGAGTGGTAGAGCAGAGCCTGACCCTAAAAAGAAAGCCACATTTAGGGCTATCACCTCCACCCTGGCTTCCAGCTTCGAGAGGCGTAGGTCCTCCAAAGACACGGTAAGGGGGAGAGCACCCCAGTCCCCAGATTGAAATAACTTGGGAAGTAG
ENSE00001273328	GRIN1_e19_A155T	AAAAACCAATCACTCTTGATTACTATGCAGGAGCAGGCGAGGGCAGGTGTGGCCACCACCCTAGCCATCTAATCACTTATACATATTCATTTTAGGATAGAAAGAGTGGTAGAGCAGAGCCTGACCCTAAAAAGAAAGCCACATTTAGGGCTATCACCTCCACCCTGGCTTCCAGCTTCTAGAGGCGTAGGTCCTCCAAAGACACGGTAAGGGGGAGAGCACCCCAGTCCCCAGATTGAAATAACTTGGGAAGTAG
ENSE00001273328	GRIN1_e19_C154G	AAAAACCAATCACTCTTGATTACTATGCAGGAGCAGGCGAGGGCAGGTGTGGCCACCACCCTAGCCATCTAATCACTTATACATATTCATTTTAGGATAGAAAGAGTGGTAGAGCAGAGCCTGACCCTAAAAAGAAAGCCACATTTAGGGCTATCACCTCCACCCTGGCTTCCAGCTTGAAGAGGCGTAGGTCCTCCAAAGACACGGTAAGGGGGAGAGCACCCCAGTCCCCAGATTGAAATAACTTGGGAAGTAG
ENSE00001273328	GRIN1_e19_del154to156	AAAAACCAATCACTCTTGATTACTATGCAGGAGCAGGCGAGGGCAGGTGTGGCCACCACCCTAGCCATCTAATCACTTATACATATTCATTTTAGGATAGAAAGAGTGGTAGAGCAGAGCCTGACCCTAAAAAGAAAGCCACATTTAGGGCTATCACCTCCACCCTGGCTTCCAGCTTGAGGCGTAGGTCCTCCAAAGACACGGTAAGGGGGAGAGCACCCCAGTCCCCAGATTGAAATAACTTGGGAAGTAG
ENSE00001273328	GRIN1_e19_del154to159	AAAAACCAATCACTCTTGATTACTATGCAGGAGCAGGCGAGGGCAGGTGTGGCCACCACCCTAGCCATCTAATCACTTATACATATTCATTTTAGGATAGAAAGAGTGGTAGAGCAGAGCCTGACCCTAAAAAGAAAGCCACATTTAGGGCTATCACCTCCACCCTGGCTTCCAGCTTGCGTAGGTCCTCCAAAGACACGGTAAGGGGGAGAGCACCCCAGTCCCCAGATTGAAATAACTTGGGAAGTAG
ENSE00001273328	GRIN1_e19_C154T	AAAAACCAATCACTCTTGATTACTATGCAGGAGCAGGCGAGGGCAGGTGTGGCCACCACCCTAGCCATCTAATCACTTATACATATTCATTTTAGGATAGAAAGAGTGGTAGAGCAGAGCCTGACCCTAAAAAGAAAGCCACATTTAGGGCTATCACCTCCACCCTGGCTTCCAGCTTTAAGAGGCGTAGGTCCTCCAAAGACACGGTAAGGGGGAGAGCACCCCAGTCCCCAGATTGAAATAACTTGGGAAGTAG
ENSE00001273328	GRIN1_e19_del151to156	AAAAACCAATCACTCTTGATTACTATGCAGGAGCAGGCGAGGGCAGGTGTGGCCACCACCCTAGCCATCTAATCACTTATACATATTCATTTTAGGATAGAAAGAGTGGTAGAGCAGAGCCTGACCCTAAAAAGAAAGCCACATTTAGGGCTATCACCTCCACCCTGGCTTCCAGGAGGCGTAGGTCCTCCAAAGACACGGTAAGGGGGAGAGCACCCCAGTCCCCAGATTGAAATAACTTGGGAAGTAG
ENSE00001273328	GRIN1_e19_C151G	AAAAACCAATCACTCTTGATTACTATGCAGGAGCAGGCGAGGGCAGGTGTGGCCACCACCCTAGCCATCTAATCACTTATACATATTCATTTTAGGATAGAAAGAGTGGTAGAGCAGAGCCTGACCCTAAAAAGAAAGCCACATTTAGGGCTATCACCTCCACCCTGGCTTCCAGGTTCAAGAGGCGTAGGTCCTCCAAAGACACGGTAAGGGGGAGAGCACCCCAGTCCCCAGATTGAAATAACTTGGGAAGTAG
ENSE00001273328	GRIN1_e19_del151to151	AAAAACCAATCACTCTTGATTACTATGCAGGAGCAGGCGAGGGCAGGTGTGGCCACCACCCTAGCCATCTAATCACTTATACATATTCATTTTAGGATAGAAAGAGTGGTAGAGCAGAGCCTGACCCTAAAAAGAAAGCCACATTTAGGGCTATCACCTCCACCCTGGCTTCCAGTTCAAGAGGCGTAGGTCCTCCAAAGACACGGTAAGGGGGAGAGCACCCCAGTCCCCAGATTGAAATAACTTGGGAAGTAG
ENSE00001273328	GRIN1_e19_C151T	AAAAACCAATCACTCTTGATTACTATGCAGGAGCAGGCGAGGGCAGGTGTGGCCACCACCCTAGCCATCTAATCACTTATACATATTCATTTTAGGATAGAAAGAGTGGTAGAGCAGAGCCTGACCCTAAAAAGAAAGCCACATTTAGGGCTATCACCTCCACCCTGGCTTCCAGTTTCAAGAGGCGTAGGTCCTCCAAAGACACGGTAAGGGGGAGAGCACCCCAGTCCCCAGATTGAAATAACTTGGGAAGTAG
ENSE00001273328	GRIN1_e19_del150to152	AAAAACCAATCACTCTTGATTACTATGCAGGAGCAGGCGAGGGCAGGTGTGGCCACCACCCTAGCCATCTAATCACTTATACATATTCATTTTAGGATAGAAAGAGTGGTAGAGCAGAGCCTGACCCTAAAAAGAAAGCCACATTTAGGGCTATCACCTCCACCCTGGCTTCCATCAAGAGGCGTAGGTCCTCCAAAGACACGGTAAGGGGGAGAGCACCCCAGTCCCCAGATTGAAATAACTTGGGAAGTAG
ENSE00001273328	GRIN1_e19_G150T	AAAAACCAATCACTCTTGATTACTATGCAGGAGCAGGCGAGGGCAGGTGTGGCCACCACCCTAGCCATCTAATCACTTATACATATTCATTTTAGGATAGAAAGAGTGGTAGAGCAGAGCCTGACCCTAAAAAGAAAGCCACATTTAGGGCTATCACCTCCACCCTGGCTTCCATCTTCAAGAGGCGTAGGTCCTCCAAAGACACGGTAAGGGGGAGAGCACCCCAGTCCCCAGATTGAAATAACTTGGGAAGTAG
ENSE00001273328	GRIN1_e19_A149C	AAAAACCAATCACTCTTGATTACTATGCAGGAGCAGGCGAGGGCAGGTGTGGCCACCACCCTAGCCATCTAATCACTTATACATATTCATTTTAGGATAGAAAGAGTGGTAGAGCAGAGCCTGACCCTAAAAAGAAAGCCACATTTAGGGCTATCACCTCCACCCTGGCTTCCCGCTTCAAGAGGCGTAGGTCCTCCAAAGACACGGTAAGGGGGAGAGCACCCCAGTCCCCAGATTGAAATAACTTGGGAAGTAG
ENSE00001273328	GRIN1_e19_del149to149	AAAAACCAATCACTCTTGATTACTATGCAGGAGCAGGCGAGGGCAGGTGTGGCCACCACCCTAGCCATCTAATCACTTATACATATTCATTTTAGGATAGAAAGAGTGGTAGAGCAGAGCCTGACCCTAAAAAGAAAGCCACATTTAGGGCTATCACCTCCACCCTGGCTTCCGCTTCAAGAGGCGTAGGTCCTCCAAAGACACGGTAAGGGGGAGAGCACCCCAGTCCCCAGATTGAAATAACTTGGGAAGTAG
ENSE00001273328	GRIN1_e19_A149G	AAAAACCAATCACTCTTGATTACTATGCAGGAGCAGGCGAGGGCAGGTGTGGCCACCACCCTAGCCATCTAATCACTTATACATATTCATTTTAGGATAGAAAGAGTGGTAGAGCAGAGCCTGACCCTAAAAAGAAAGCCACATTTAGGGCTATCACCTCCACCCTGGCTTCCGGCTTCAAGAGGCGTAGGTCCTCCAAAGACACGGTAAGGGGGAGAGCACCCCAGTCCCCAGATTGAAATAACTTGGGAAGTAG
ENSE00001273328	GRIN1_e19_del146to166, del147to167, del148to168, del149to169	AAAAACCAATCACTCTTGATTACTATGCAGGAGCAGGCGAGGGCAGGTGTGGCCACCACCCTAGCCATCTAATCACTTATACATATTCATTTTAGGATAGAAAGAGTGGTAGAGCAGAGCCTGACCCTAAAAAGAAAGCCACATTTAGGGCTATCACCTCCACCCTGGCTTCCTCCAAAGACACGGTAAGGGGGAGAGCACCCCAGTCCCCAGATTGAAATAACTTGGGAAGTAG
ENSE00001273328	GRIN1_e19_A149T	AAAAACCAATCACTCTTGATTACTATGCAGGAGCAGGCGAGGGCAGGTGTGGCCACCACCCTAGCCATCTAATCACTTATACATATTCATTTTAGGATAGAAAGAGTGGTAGAGCAGAGCCTGACCCTAAAAAGAAAGCCACATTTAGGGCTATCACCTCCACCCTGGCTTCCTGCTTCAAGAGGCGTAGGTCCTCCAAAGACACGGTAAGGGGGAGAGCACCCCAGTCCCCAGATTGAAATAACTTGGGAAGTAG
ENSE00001273328	GRIN1_e19_del148to150, del149to151	AAAAACCAATCACTCTTGATTACTATGCAGGAGCAGGCGAGGGCAGGTGTGGCCACCACCCTAGCCATCTAATCACTTATACATATTCATTTTAGGATAGAAAGAGTGGTAGAGCAGAGCCTGACCCTAAAAAGAAAGCCACATTTAGGGCTATCACCTCCACCCTGGCTTCCTTCAAGAGGCGTAGGTCCTCCAAAGACACGGTAAGGGGGAGAGCACCCCAGTCCCCAGATTGAAATAACTTGGGAAGTAG
ENSE00001273328	GRIN1_e19_C148G	AAAAACCAATCACTCTTGATTACTATGCAGGAGCAGGCGAGGGCAGGTGTGGCCACCACCCTAGCCATCTAATCACTTATACATATTCATTTTAGGATAGAAAGAGTGGTAGAGCAGAGCCTGACCCTAAAAAGAAAGCCACATTTAGGGCTATCACCTCCACCCTGGCTTCGAGCTTCAAGAGGCGTAGGTCCTCCAAAGACACGGTAAGGGGGAGAGCACCCCAGTCCCCAGATTGAAATAACTTGGGAAGTAG
ENSE00001273328	GRIN1_e19_C148T	AAAAACCAATCACTCTTGATTACTATGCAGGAGCAGGCGAGGGCAGGTGTGGCCACCACCCTAGCCATCTAATCACTTATACATATTCATTTTAGGATAGAAAGAGTGGTAGAGCAGAGCCTGACCCTAAAAAGAAAGCCACATTTAGGGCTATCACCTCCACCCTGGCTTCTAGCTTCAAGAGGCGTAGGTCCTCCAAAGACACGGTAAGGGGGAGAGCACCCCAGTCCCCAGATTGAAATAACTTGGGAAGTAG
ENSE00001273328	GRIN1_e19_C147G	AAAAACCAATCACTCTTGATTACTATGCAGGAGCAGGCGAGGGCAGGTGTGGCCACCACCCTAGCCATCTAATCACTTATACATATTCATTTTAGGATAGAAAGAGTGGTAGAGCAGAGCCTGACCCTAAAAAGAAAGCCACATTTAGGGCTATCACCTCCACCCTGGCTTGCAGCTTCAAGAGGCGTAGGTCCTCCAAAGACACGGTAAGGGGGAGAGCACCCCAGTCCCCAGATTGAAATAACTTGGGAAGTAG
ENSE00001273328	GRIN1_e19_del147to149	AAAAACCAATCACTCTTGATTACTATGCAGGAGCAGGCGAGGGCAGGTGTGGCCACCACCCTAGCCATCTAATCACTTATACATATTCATTTTAGGATAGAAAGAGTGGTAGAGCAGAGCCTGACCCTAAAAAGAAAGCCACATTTAGGGCTATCACCTCCACCCTGGCTTGCTTCAAGAGGCGTAGGTCCTCCAAAGACACGGTAAGGGGGAGAGCACCCCAGTCCCCAGATTGAAATAACTTGGGAAGTAG
ENSE00001273328	GRIN1_e19_del146to151, del147to152	AAAAACCAATCACTCTTGATTACTATGCAGGAGCAGGCGAGGGCAGGTGTGGCCACCACCCTAGCCATCTAATCACTTATACATATTCATTTTAGGATAGAAAGAGTGGTAGAGCAGAGCCTGACCCTAAAAAGAAAGCCACATTTAGGGCTATCACCTCCACCCTGGCTTTCAAGAGGCGTAGGTCCTCCAAAGACACGGTAAGGGGGAGAGCACCCCAGTCCCCAGATTGAAATAACTTGGGAAGTAG
ENSE00001273328	GRIN1_e19_C147T	AAAAACCAATCACTCTTGATTACTATGCAGGAGCAGGCGAGGGCAGGTGTGGCCACCACCCTAGCCATCTAATCACTTATACATATTCATTTTAGGATAGAAAGAGTGGTAGAGCAGAGCCTGACCCTAAAAAGAAAGCCACATTTAGGGCTATCACCTCCACCCTGGCTTTCAGCTTCAAGAGGCGTAGGTCCTCCAAAGACACGGTAAGGGGGAGAGCACCCCAGTCCCCAGATTGAAATAACTTGGGAAGTAG
ENSE00001273328	GRIN1_e19_del144to149	AAAAACCAATCACTCTTGATTACTATGCAGGAGCAGGCGAGGGCAGGTGTGGCCACCACCCTAGCCATCTAATCACTTATACATATTCATTTTAGGATAGAAAGAGTGGTAGAGCAGAGCCTGACCCTAAAAAGAAAGCCACATTTAGGGCTATCACCTCCACCCTGGGCTTCAAGAGGCGTAGGTCCTCCAAAGACACGGTAAGGGGGAGAGCACCCCAGTCCCCAGATTGAAATAACTTGGGAAGTAG
ENSE00001273328	GRIN1_e19_del144to164	AAAAACCAATCACTCTTGATTACTATGCAGGAGCAGGCGAGGGCAGGTGTGGCCACCACCCTAGCCATCTAATCACTTATACATATTCATTTTAGGATAGAAAGAGTGGTAGAGCAGAGCCTGACCCTAAAAAGAAAGCCACATTTAGGGCTATCACCTCCACCCTGGGGTCCTCCAAAGACACGGTAAGGGGGAGAGCACCCCAGTCCCCAGATTGAAATAACTTGGGAAGTAG
ENSE00001273328	GRIN1_e19_C144G	AAAAACCAATCACTCTTGATTACTATGCAGGAGCAGGCGAGGGCAGGTGTGGCCACCACCCTAGCCATCTAATCACTTATACATATTCATTTTAGGATAGAAAGAGTGGTAGAGCAGAGCCTGACCCTAAAAAGAAAGCCACATTTAGGGCTATCACCTCCACCCTGGGTTCCAGCTTCAAGAGGCGTAGGTCCTCCAAAGACACGGTAAGGGGGAGAGCACCCCAGTCCCCAGATTGAAATAACTTGGGAAGTAG
ENSE00001273328	GRIN1_e19_del144to144	AAAAACCAATCACTCTTGATTACTATGCAGGAGCAGGCGAGGGCAGGTGTGGCCACCACCCTAGCCATCTAATCACTTATACATATTCATTTTAGGATAGAAAGAGTGGTAGAGCAGAGCCTGACCCTAAAAAGAAAGCCACATTTAGGGCTATCACCTCCACCCTGGTTCCAGCTTCAAGAGGCGTAGGTCCTCCAAAGACACGGTAAGGGGGAGAGCACCCCAGTCCCCAGATTGAAATAACTTGGGAAGTAG
ENSE00001273328	GRIN1_e19_C144T	AAAAACCAATCACTCTTGATTACTATGCAGGAGCAGGCGAGGGCAGGTGTGGCCACCACCCTAGCCATCTAATCACTTATACATATTCATTTTAGGATAGAAAGAGTGGTAGAGCAGAGCCTGACCCTAAAAAGAAAGCCACATTTAGGGCTATCACCTCCACCCTGGTTTCCAGCTTCAAGAGGCGTAGGTCCTCCAAAGACACGGTAAGGGGGAGAGCACCCCAGTCCCCAGATTGAAATAACTTGGGAAGTAG
ENSE00001273328	GRIN1_e19_del143to145	AAAAACCAATCACTCTTGATTACTATGCAGGAGCAGGCGAGGGCAGGTGTGGCCACCACCCTAGCCATCTAATCACTTATACATATTCATTTTAGGATAGAAAGAGTGGTAGAGCAGAGCCTGACCCTAAAAAGAAAGCCACATTTAGGGCTATCACCTCCACCCTGTCCAGCTTCAAGAGGCGTAGGTCCTCCAAAGACACGGTAAGGGGGAGAGCACCCCAGTCCCCAGATTGAAATAACTTGGGAAGTAG
ENSE00001273328	GRIN1_e19_G143T	AAAAACCAATCACTCTTGATTACTATGCAGGAGCAGGCGAGGGCAGGTGTGGCCACCACCCTAGCCATCTAATCACTTATACATATTCATTTTAGGATAGAAAGAGTGGTAGAGCAGAGCCTGACCCTAAAAAGAAAGCCACATTTAGGGCTATCACCTCCACCCTGTCTTCCAGCTTCAAGAGGCGTAGGTCCTCCAAAGACACGGTAAGGGGGAGAGCACCCCAGTCCCCAGATTGAAATAACTTGGGAAGTAG
ENSE00001273328	GRIN1_e19_del142to162	AAAAACCAATCACTCTTGATTACTATGCAGGAGCAGGCGAGGGCAGGTGTGGCCACCACCCTAGCCATCTAATCACTTATACATATTCATTTTAGGATAGAAAGAGTGGTAGAGCAGAGCCTGACCCTAAAAAGAAAGCCACATTTAGGGCTATCACCTCCACCCTTAGGTCCTCCAAAGACACGGTAAGGGGGAGAGCACCCCAGTCCCCAGATTGAAATAACTTGGGAAGTAG
ENSE00001273328	GRIN1_e19_G142T	AAAAACCAATCACTCTTGATTACTATGCAGGAGCAGGCGAGGGCAGGTGTGGCCACCACCCTAGCCATCTAATCACTTATACATATTCATTTTAGGATAGAAAGAGTGGTAGAGCAGAGCCTGACCCTAAAAAGAAAGCCACATTTAGGGCTATCACCTCCACCCTTGCTTCCAGCTTCAAGAGGCGTAGGTCCTCCAAAGACACGGTAAGGGGGAGAGCACCCCAGTCCCCAGATTGAAATAACTTGGGAAGTAG
ENSE00001273328	GRIN1_e19_del142to144	AAAAACCAATCACTCTTGATTACTATGCAGGAGCAGGCGAGGGCAGGTGTGGCCACCACCCTAGCCATCTAATCACTTATACATATTCATTTTAGGATAGAAAGAGTGGTAGAGCAGAGCCTGACCCTAAAAAGAAAGCCACATTTAGGGCTATCACCTCCACCCTTTCCAGCTTCAAGAGGCGTAGGTCCTCCAAAGACACGGTAAGGGGGAGAGCACCCCAGTCCCCAGATTGAAATAACTTGGGAAGTAG
ENSE00001273328	GRIN1_e19_del140to142	AAAAACCAATCACTCTTGATTACTATGCAGGAGCAGGCGAGGGCAGGTGTGGCCACCACCCTAGCCATCTAATCACTTATACATATTCATTTTAGGATAGAAAGAGTGGTAGAGCAGAGCCTGACCCTAAAAAGAAAGCCACATTTAGGGCTATCACCTCCACCGCTTCCAGCTTCAAGAGGCGTAGGTCCTCCAAAGACACGGTAAGGGGGAGAGCACCCCAGTCCCCAGATTGAAATAACTTGGGAAGTAG
ENSE00001273328	GRIN1_e19_C140G	AAAAACCAATCACTCTTGATTACTATGCAGGAGCAGGCGAGGGCAGGTGTGGCCACCACCCTAGCCATCTAATCACTTATACATATTCATTTTAGGATAGAAAGAGTGGTAGAGCAGAGCCTGACCCTAAAAAGAAAGCCACATTTAGGGCTATCACCTCCACCGTGGCTTCCAGCTTCAAGAGGCGTAGGTCCTCCAAAGACACGGTAAGGGGGAGAGCACCCCAGTCCCCAGATTGAAATAACTTGGGAAGTAG
ENSE00001273328	GRIN1_e19_del140to145	AAAAACCAATCACTCTTGATTACTATGCAGGAGCAGGCGAGGGCAGGTGTGGCCACCACCCTAGCCATCTAATCACTTATACATATTCATTTTAGGATAGAAAGAGTGGTAGAGCAGAGCCTGACCCTAAAAAGAAAGCCACATTTAGGGCTATCACCTCCACCTCCAGCTTCAAGAGGCGTAGGTCCTCCAAAGACACGGTAAGGGGGAGAGCACCCCAGTCCCCAGATTGAAATAACTTGGGAAGTAG
ENSE00001273328	GRIN1_e19_del138to138, del139to139, del140to140	AAAAACCAATCACTCTTGATTACTATGCAGGAGCAGGCGAGGGCAGGTGTGGCCACCACCCTAGCCATCTAATCACTTATACATATTCATTTTAGGATAGAAAGAGTGGTAGAGCAGAGCCTGACCCTAAAAAGAAAGCCACATTTAGGGCTATCACCTCCACCTGGCTTCCAGCTTCAAGAGGCGTAGGTCCTCCAAAGACACGGTAAGGGGGAGAGCACCCCAGTCCCCAGATTGAAATAACTTGGGAAGTAG
ENSE00001273328	GRIN1_e19_C140T	AAAAACCAATCACTCTTGATTACTATGCAGGAGCAGGCGAGGGCAGGTGTGGCCACCACCCTAGCCATCTAATCACTTATACATATTCATTTTAGGATAGAAAGAGTGGTAGAGCAGAGCCTGACCCTAAAAAGAAAGCCACATTTAGGGCTATCACCTCCACCTTGGCTTCCAGCTTCAAGAGGCGTAGGTCCTCCAAAGACACGGTAAGGGGGAGAGCACCCCAGTCCCCAGATTGAAATAACTTGGGAAGTAG
ENSE00001273328	GRIN1_e19_del139to159	AAAAACCAATCACTCTTGATTACTATGCAGGAGCAGGCGAGGGCAGGTGTGGCCACCACCCTAGCCATCTAATCACTTATACATATTCATTTTAGGATAGAAAGAGTGGTAGAGCAGAGCCTGACCCTAAAAAGAAAGCCACATTTAGGGCTATCACCTCCACGCGTAGGTCCTCCAAAGACACGGTAAGGGGGAGAGCACCCCAGTCCCCAGATTGAAATAACTTGGGAAGTAG
ENSE00001273328	GRIN1_e19_C139G	AAAAACCAATCACTCTTGATTACTATGCAGGAGCAGGCGAGGGCAGGTGTGGCCACCACCCTAGCCATCTAATCACTTATACATATTCATTTTAGGATAGAAAGAGTGGTAGAGCAGAGCCTGACCCTAAAAAGAAAGCCACATTTAGGGCTATCACCTCCACGCTGGCTTCCAGCTTCAAGAGGCGTAGGTCCTCCAAAGACACGGTAAGGGGGAGAGCACCCCAGTCCCCAGATTGAAATAACTTGGGAAGTAG
ENSE00001273328	GRIN1_e19_del139to141	AAAAACCAATCACTCTTGATTACTATGCAGGAGCAGGCGAGGGCAGGTGTGGCCACCACCCTAGCCATCTAATCACTTATACATATTCATTTTAGGATAGAAAGAGTGGTAGAGCAGAGCCTGACCCTAAAAAGAAAGCCACATTTAGGGCTATCACCTCCACGGCTTCCAGCTTCAAGAGGCGTAGGTCCTCCAAAGACACGGTAAGGGGGAGAGCACCCCAGTCCCCAGATTGAAATAACTTGGGAAGTAG
ENSE00001273328	GRIN1_e19_C139T	AAAAACCAATCACTCTTGATTACTATGCAGGAGCAGGCGAGGGCAGGTGTGGCCACCACCCTAGCCATCTAATCACTTATACATATTCATTTTAGGATAGAAAGAGTGGTAGAGCAGAGCCTGACCCTAAAAAGAAAGCCACATTTAGGGCTATCACCTCCACTCTGGCTTCCAGCTTCAAGAGGCGTAGGTCCTCCAAAGACACGGTAAGGGGGAGAGCACCCCAGTCCCCAGATTGAAATAACTTGGGAAGTAG
ENSE00001273328	GRIN1_e19_del138to143, del139to144	AAAAACCAATCACTCTTGATTACTATGCAGGAGCAGGCGAGGGCAGGTGTGGCCACCACCCTAGCCATCTAATCACTTATACATATTCATTTTAGGATAGAAAGAGTGGTAGAGCAGAGCCTGACCCTAAAAAGAAAGCCACATTTAGGGCTATCACCTCCACTTCCAGCTTCAAGAGGCGTAGGTCCTCCAAAGACACGGTAAGGGGGAGAGCACCCCAGTCCCCAGATTGAAATAACTTGGGAAGTAG
ENSE00001273328	GRIN1_e19_C138G	AAAAACCAATCACTCTTGATTACTATGCAGGAGCAGGCGAGGGCAGGTGTGGCCACCACCCTAGCCATCTAATCACTTATACATATTCATTTTAGGATAGAAAGAGTGGTAGAGCAGAGCCTGACCCTAAAAAGAAAGCCACATTTAGGGCTATCACCTCCAGCCTGGCTTCCAGCTTCAAGAGGCGTAGGTCCTCCAAAGACACGGTAAGGGGGAGAGCACCCCAGTCCCCAGATTGAAATAACTTGGGAAGTAG
ENSE00001273328	GRIN1_e19_del137to157, del138to158	AAAAACCAATCACTCTTGATTACTATGCAGGAGCAGGCGAGGGCAGGTGTGGCCACCACCCTAGCCATCTAATCACTTATACATATTCATTTTAGGATAGAAAGAGTGGTAGAGCAGAGCCTGACCCTAAAAAGAAAGCCACATTTAGGGCTATCACCTCCAGGCGTAGGTCCTCCAAAGACACGGTAAGGGGGAGAGCACCCCAGTCCCCAGATTGAAATAACTTGGGAAGTAG
ENSE00001273328	GRIN1_e19_C138T	AAAAACCAATCACTCTTGATTACTATGCAGGAGCAGGCGAGGGCAGGTGTGGCCACCACCCTAGCCATCTAATCACTTATACATATTCATTTTAGGATAGAAAGAGTGGTAGAGCAGAGCCTGACCCTAAAAAGAAAGCCACATTTAGGGCTATCACCTCCATCCTGGCTTCCAGCTTCAAGAGGCGTAGGTCCTCCAAAGACACGGTAAGGGGGAGAGCACCCCAGTCCCCAGATTGAAATAACTTGGGAAGTAG
ENSE00001273328	GRIN1_e19_del138to140	AAAAACCAATCACTCTTGATTACTATGCAGGAGCAGGCGAGGGCAGGTGTGGCCACCACCCTAGCCATCTAATCACTTATACATATTCATTTTAGGATAGAAAGAGTGGTAGAGCAGAGCCTGACCCTAAAAAGAAAGCCACATTTAGGGCTATCACCTCCATGGCTTCCAGCTTCAAGAGGCGTAGGTCCTCCAAAGACACGGTAAGGGGGAGAGCACCCCAGTCCCCAGATTGAAATAACTTGGGAAGTAG
ENSE00001273328	GRIN1_e19_A137C	AAAAACCAATCACTCTTGATTACTATGCAGGAGCAGGCGAGGGCAGGTGTGGCCACCACCCTAGCCATCTAATCACTTATACATATTCATTTTAGGATAGAAAGAGTGGTAGAGCAGAGCCTGACCCTAAAAAGAAAGCCACATTTAGGGCTATCACCTCCCCCCTGGCTTCCAGCTTCAAGAGGCGTAGGTCCTCCAAAGACACGGTAAGGGGGAGAGCACCCCAGTCCCCAGATTGAAATAACTTGGGAAGTAG
ENSE00001273328	GRIN1_e19_del137to137	AAAAACCAATCACTCTTGATTACTATGCAGGAGCAGGCGAGGGCAGGTGTGGCCACCACCCTAGCCATCTAATCACTTATACATATTCATTTTAGGATAGAAAGAGTGGTAGAGCAGAGCCTGACCCTAAAAAGAAAGCCACATTTAGGGCTATCACCTCCCCCTGGCTTCCAGCTTCAAGAGGCGTAGGTCCTCCAAAGACACGGTAAGGGGGAGAGCACCCCAGTCCCCAGATTGAAATAACTTGGGAAGTAG
ENSE00001273328	GRIN1_e19_del135to137, del136to138, del137to139	AAAAACCAATCACTCTTGATTACTATGCAGGAGCAGGCGAGGGCAGGTGTGGCCACCACCCTAGCCATCTAATCACTTATACATATTCATTTTAGGATAGAAAGAGTGGTAGAGCAGAGCCTGACCCTAAAAAGAAAGCCACATTTAGGGCTATCACCTCCCTGGCTTCCAGCTTCAAGAGGCGTAGGTCCTCCAAAGACACGGTAAGGGGGAGAGCACCCCAGTCCCCAGATTGAAATAACTTGGGAAGTAG
ENSE00001273328	GRIN1_e19_A137G	AAAAACCAATCACTCTTGATTACTATGCAGGAGCAGGCGAGGGCAGGTGTGGCCACCACCCTAGCCATCTAATCACTTATACATATTCATTTTAGGATAGAAAGAGTGGTAGAGCAGAGCCTGACCCTAAAAAGAAAGCCACATTTAGGGCTATCACCTCCGCCCTGGCTTCCAGCTTCAAGAGGCGTAGGTCCTCCAAAGACACGGTAAGGGGGAGAGCACCCCAGTCCCCAGATTGAAATAACTTGGGAAGTAG
ENSE00001273328	GRIN1_e19_del137to142	AAAAACCAATCACTCTTGATTACTATGCAGGAGCAGGCGAGGGCAGGTGTGGCCACCACCCTAGCCATCTAATCACTTATACATATTCATTTTAGGATAGAAAGAGTGGTAGAGCAGAGCCTGACCCTAAAAAGAAAGCCACATTTAGGGCTATCACCTCCGCTTCCAGCTTCAAGAGGCGTAGGTCCTCCAAAGACACGGTAAGGGGGAGAGCACCCCAGTCCCCAGATTGAAATAACTTGGGAAGTAG
ENSE00001273328	GRIN1_e19_A137T	AAAAACCAATCACTCTTGATTACTATGCAGGAGCAGGCGAGGGCAGGTGTGGCCACCACCCTAGCCATCTAATCACTTATACATATTCATTTTAGGATAGAAAGAGTGGTAGAGCAGAGCCTGACCCTAAAAAGAAAGCCACATTTAGGGCTATCACCTCCTCCCTGGCTTCCAGCTTCAAGAGGCGTAGGTCCTCCAAAGACACGGTAAGGGGGAGAGCACCCCAGTCCCCAGATTGAAATAACTTGGGAAGTAG
ENSE00001273328	GRIN1_e19_C136G	AAAAACCAATCACTCTTGATTACTATGCAGGAGCAGGCGAGGGCAGGTGTGGCCACCACCCTAGCCATCTAATCACTTATACATATTCATTTTAGGATAGAAAGAGTGGTAGAGCAGAGCCTGACCCTAAAAAGAAAGCCACATTTAGGGCTATCACCTCGACCCTGGCTTCCAGCTTCAAGAGGCGTAGGTCCTCCAAAGACACGGTAAGGGGGAGAGCACCCCAGTCCCCAGATTGAAATAACTTGGGAAGTAG
ENSE00001273328	GRIN1_e19_del136to156	AAAAACCAATCACTCTTGATTACTATGCAGGAGCAGGCGAGGGCAGGTGTGGCCACCACCCTAGCCATCTAATCACTTATACATATTCATTTTAGGATAGAAAGAGTGGTAGAGCAGAGCCTGACCCTAAAAAGAAAGCCACATTTAGGGCTATCACCTCGAGGCGTAGGTCCTCCAAAGACACGGTAAGGGGGAGAGCACCCCAGTCCCCAGATTGAAATAACTTGGGAAGTAG
ENSE00001273328	GRIN1_e19_del136to141	AAAAACCAATCACTCTTGATTACTATGCAGGAGCAGGCGAGGGCAGGTGTGGCCACCACCCTAGCCATCTAATCACTTATACATATTCATTTTAGGATAGAAAGAGTGGTAGAGCAGAGCCTGACCCTAAAAAGAAAGCCACATTTAGGGCTATCACCTCGGCTTCCAGCTTCAAGAGGCGTAGGTCCTCCAAAGACACGGTAAGGGGGAGAGCACCCCAGTCCCCAGATTGAAATAACTTGGGAAGTAG
ENSE00001273328	GRIN1_e19_C136T	AAAAACCAATCACTCTTGATTACTATGCAGGAGCAGGCGAGGGCAGGTGTGGCCACCACCCTAGCCATCTAATCACTTATACATATTCATTTTAGGATAGAAAGAGTGGTAGAGCAGAGCCTGACCCTAAAAAGAAAGCCACATTTAGGGCTATCACCTCTACCCTGGCTTCCAGCTTCAAGAGGCGTAGGTCCTCCAAAGACACGGTAAGGGGGAGAGCACCCCAGTCCCCAGATTGAAATAACTTGGGAAGTAG
ENSE00001273328	GRIN1_e19_C135G	AAAAACCAATCACTCTTGATTACTATGCAGGAGCAGGCGAGGGCAGGTGTGGCCACCACCCTAGCCATCTAATCACTTATACATATTCATTTTAGGATAGAAAGAGTGGTAGAGCAGAGCCTGACCCTAAAAAGAAAGCCACATTTAGGGCTATCACCTGCACCCTGGCTTCCAGCTTCAAGAGGCGTAGGTCCTCCAAAGACACGGTAAGGGGGAGAGCACCCCAGTCCCCAGATTGAAATAACTTGGGAAGTAG
ENSE00001273328	GRIN1_e19_C135T	AAAAACCAATCACTCTTGATTACTATGCAGGAGCAGGCGAGGGCAGGTGTGGCCACCACCCTAGCCATCTAATCACTTATACATATTCATTTTAGGATAGAAAGAGTGGTAGAGCAGAGCCTGACCCTAAAAAGAAAGCCACATTTAGGGCTATCACCTTCACCCTGGCTTCCAGCTTCAAGAGGCGTAGGTCCTCCAAAGACACGGTAAGGGGGAGAGCACCCCAGTCCCCAGATTGAAATAACTTGGGAAGTAG
ENSE00001273328	GRIN1_e19_del135to140	AAAAACCAATCACTCTTGATTACTATGCAGGAGCAGGCGAGGGCAGGTGTGGCCACCACCCTAGCCATCTAATCACTTATACATATTCATTTTAGGATAGAAAGAGTGGTAGAGCAGAGCCTGACCCTAAAAAGAAAGCCACATTTAGGGCTATCACCTTGGCTTCCAGCTTCAAGAGGCGTAGGTCCTCCAAAGACACGGTAAGGGGGAGAGCACCCCAGTCCCCAGATTGAAATAACTTGGGAAGTAG
ENSE00001273328	GRIN1_e19_C133G	AAAAACCAATCACTCTTGATTACTATGCAGGAGCAGGCGAGGGCAGGTGTGGCCACCACCCTAGCCATCTAATCACTTATACATATTCATTTTAGGATAGAAAGAGTGGTAGAGCAGAGCCTGACCCTAAAAAGAAAGCCACATTTAGGGCTATCACGTCCACCCTGGCTTCCAGCTTCAAGAGGCGTAGGTCCTCCAAAGACACGGTAAGGGGGAGAGCACCCCAGTCCCCAGATTGAAATAACTTGGGAAGTAG
ENSE00001273328	GRIN1_e19_del132to132, del133to133	AAAAACCAATCACTCTTGATTACTATGCAGGAGCAGGCGAGGGCAGGTGTGGCCACCACCCTAGCCATCTAATCACTTATACATATTCATTTTAGGATAGAAAGAGTGGTAGAGCAGAGCCTGACCCTAAAAAGAAAGCCACATTTAGGGCTATCACTCCACCCTGGCTTCCAGCTTCAAGAGGCGTAGGTCCTCCAAAGACACGGTAAGGGGGAGAGCACCCCAGTCCCCAGATTGAAATAACTTGGGAAGTAG
ENSE00001273328	GRIN1_e19_C133T	AAAAACCAATCACTCTTGATTACTATGCAGGAGCAGGCGAGGGCAGGTGTGGCCACCACCCTAGCCATCTAATCACTTATACATATTCATTTTAGGATAGAAAGAGTGGTAGAGCAGAGCCTGACCCTAAAAAGAAAGCCACATTTAGGGCTATCACTTCCACCCTGGCTTCCAGCTTCAAGAGGCGTAGGTCCTCCAAAGACACGGTAAGGGGGAGAGCACCCCAGTCCCCAGATTGAAATAACTTGGGAAGTAG
ENSE00001273328	GRIN1_e19_C132G	AAAAACCAATCACTCTTGATTACTATGCAGGAGCAGGCGAGGGCAGGTGTGGCCACCACCCTAGCCATCTAATCACTTATACATATTCATTTTAGGATAGAAAGAGTGGTAGAGCAGAGCCTGACCCTAAAAAGAAAGCCACATTTAGGGCTATCAGCTCCACCCTGGCTTCCAGCTTCAAGAGGCGTAGGTCCTCCAAAGACACGGTAAGGGGGAGAGCACCCCAGTCCCCAGATTGAAATAACTTGGGAAGTAG
ENSE00001273328	GRIN1_e19_del132to152	AAAAACCAATCACTCTTGATTACTATGCAGGAGCAGGCGAGGGCAGGTGTGGCCACCACCCTAGCCATCTAATCACTTATACATATTCATTTTAGGATAGAAAGAGTGGTAGAGCAGAGCCTGACCCTAAAAAGAAAGCCACATTTAGGGCTATCATCAAGAGGCGTAGGTCCTCCAAAGACACGGTAAGGGGGAGAGCACCCCAGTCCCCAGATTGAAATAACTTGGGAAGTAG
ENSE00001273328	GRIN1_e19_C132T	AAAAACCAATCACTCTTGATTACTATGCAGGAGCAGGCGAGGGCAGGTGTGGCCACCACCCTAGCCATCTAATCACTTATACATATTCATTTTAGGATAGAAAGAGTGGTAGAGCAGAGCCTGACCCTAAAAAGAAAGCCACATTTAGGGCTATCATCTCCACCCTGGCTTCCAGCTTCAAGAGGCGTAGGTCCTCCAAAGACACGGTAAGGGGGAGAGCACCCCAGTCCCCAGATTGAAATAACTTGGGAAGTAG
ENSE00001273328	GRIN1_e19_A131C	AAAAACCAATCACTCTTGATTACTATGCAGGAGCAGGCGAGGGCAGGTGTGGCCACCACCCTAGCCATCTAATCACTTATACATATTCATTTTAGGATAGAAAGAGTGGTAGAGCAGAGCCTGACCCTAAAAAGAAAGCCACATTTAGGGCTATCCCCTCCACCCTGGCTTCCAGCTTCAAGAGGCGTAGGTCCTCCAAAGACACGGTAAGGGGGAGAGCACCCCAGTCCCCAGATTGAAATAACTTGGGAAGTAG
ENSE00001273328	GRIN1_e19_del131to131	AAAAACCAATCACTCTTGATTACTATGCAGGAGCAGGCGAGGGCAGGTGTGGCCACCACCCTAGCCATCTAATCACTTATACATATTCATTTTAGGATAGAAAGAGTGGTAGAGCAGAGCCTGACCCTAAAAAGAAAGCCACATTTAGGGCTATCCCTCCACCCTGGCTTCCAGCTTCAAGAGGCGTAGGTCCTCCAAAGACACGGTAAGGGGGAGAGCACCCCAGTCCCCAGATTGAAATAACTTGGGAAGTAG
ENSE00001273328	GRIN1_e19_A131G	AAAAACCAATCACTCTTGATTACTATGCAGGAGCAGGCGAGGGCAGGTGTGGCCACCACCCTAGCCATCTAATCACTTATACATATTCATTTTAGGATAGAAAGAGTGGTAGAGCAGAGCCTGACCCTAAAAAGAAAGCCACATTTAGGGCTATCGCCTCCACCCTGGCTTCCAGCTTCAAGAGGCGTAGGTCCTCCAAAGACACGGTAAGGGGGAGAGCACCCCAGTCCCCAGATTGAAATAACTTGGGAAGTAG
ENSE00001273328	GRIN1_e19_del130to132, del131to133	AAAAACCAATCACTCTTGATTACTATGCAGGAGCAGGCGAGGGCAGGTGTGGCCACCACCCTAGCCATCTAATCACTTATACATATTCATTTTAGGATAGAAAGAGTGGTAGAGCAGAGCCTGACCCTAAAAAGAAAGCCACATTTAGGGCTATCTCCACCCTGGCTTCCAGCTTCAAGAGGCGTAGGTCCTCCAAAGACACGGTAAGGGGGAGAGCACCCCAGTCCCCAGATTGAAATAACTTGGGAAGTAG
ENSE00001273328	GRIN1_e19_A131T	AAAAACCAATCACTCTTGATTACTATGCAGGAGCAGGCGAGGGCAGGTGTGGCCACCACCCTAGCCATCTAATCACTTATACATATTCATTTTAGGATAGAAAGAGTGGTAGAGCAGAGCCTGACCCTAAAAAGAAAGCCACATTTAGGGCTATCTCCTCCACCCTGGCTTCCAGCTTCAAGAGGCGTAGGTCCTCCAAAGACACGGTAAGGGGGAGAGCACCCCAGTCCCCAGATTGAAATAACTTGGGAAGTAG
ENSE00001273328	GRIN1_e19_del130to150, del131to151	AAAAACCAATCACTCTTGATTACTATGCAGGAGCAGGCGAGGGCAGGTGTGGCCACCACCCTAGCCATCTAATCACTTATACATATTCATTTTAGGATAGAAAGAGTGGTAGAGCAGAGCCTGACCCTAAAAAGAAAGCCACATTTAGGGCTATCTTCAAGAGGCGTAGGTCCTCCAAAGACACGGTAAGGGGGAGAGCACCCCAGTCCCCAGATTGAAATAACTTGGGAAGTAG
ENSE00001273328	GRIN1_e19_C130G	AAAAACCAATCACTCTTGATTACTATGCAGGAGCAGGCGAGGGCAGGTGTGGCCACCACCCTAGCCATCTAATCACTTATACATATTCATTTTAGGATAGAAAGAGTGGTAGAGCAGAGCCTGACCCTAAAAAGAAAGCCACATTTAGGGCTATGACCTCCACCCTGGCTTCCAGCTTCAAGAGGCGTAGGTCCTCCAAAGACACGGTAAGGGGGAGAGCACCCCAGTCCCCAGATTGAAATAACTTGGGAAGTAG
ENSE00001273328	GRIN1_e19_C130T	AAAAACCAATCACTCTTGATTACTATGCAGGAGCAGGCGAGGGCAGGTGTGGCCACCACCCTAGCCATCTAATCACTTATACATATTCATTTTAGGATAGAAAGAGTGGTAGAGCAGAGCCTGACCCTAAAAAGAAAGCCACATTTAGGGCTATTACCTCCACCCTGGCTTCCAGCTTCAAGAGGCGTAGGTCCTCCAAAGACACGGTAAGGGGGAGAGCACCCCAGTCCCCAGATTGAAATAACTTGGGAAGTAG
ENSE00001273328	GRIN1_e19_A128C	AAAAACCAATCACTCTTGATTACTATGCAGGAGCAGGCGAGGGCAGGTGTGGCCACCACCCTAGCCATCTAATCACTTATACATATTCATTTTAGGATAGAAAGAGTGGTAGAGCAGAGCCTGACCCTAAAAAGAAAGCCACATTTAGGGCTCTCACCTCCACCCTGGCTTCCAGCTTCAAGAGGCGTAGGTCCTCCAAAGACACGGTAAGGGGGAGAGCACCCCAGTCCCCAGATTGAAATAACTTGGGAAGTAG
ENSE00001273328	GRIN1_e19_A128G	AAAAACCAATCACTCTTGATTACTATGCAGGAGCAGGCGAGGGCAGGTGTGGCCACCACCCTAGCCATCTAATCACTTATACATATTCATTTTAGGATAGAAAGAGTGGTAGAGCAGAGCCTGACCCTAAAAAGAAAGCCACATTTAGGGCTGTCACCTCCACCCTGGCTTCCAGCTTCAAGAGGCGTAGGTCCTCCAAAGACACGGTAAGGGGGAGAGCACCCCAGTCCCCAGATTGAAATAACTTGGGAAGTAG
ENSE00001273328	GRIN1_e19_del128to128	AAAAACCAATCACTCTTGATTACTATGCAGGAGCAGGCGAGGGCAGGTGTGGCCACCACCCTAGCCATCTAATCACTTATACATATTCATTTTAGGATAGAAAGAGTGGTAGAGCAGAGCCTGACCCTAAAAAGAAAGCCACATTTAGGGCTTCACCTCCACCCTGGCTTCCAGCTTCAAGAGGCGTAGGTCCTCCAAAGACACGGTAAGGGGGAGAGCACCCCAGTCCCCAGATTGAAATAACTTGGGAAGTAG
ENSE00001273328	GRIN1_e19_del128to133	AAAAACCAATCACTCTTGATTACTATGCAGGAGCAGGCGAGGGCAGGTGTGGCCACCACCCTAGCCATCTAATCACTTATACATATTCATTTTAGGATAGAAAGAGTGGTAGAGCAGAGCCTGACCCTAAAAAGAAAGCCACATTTAGGGCTTCCACCCTGGCTTCCAGCTTCAAGAGGCGTAGGTCCTCCAAAGACACGGTAAGGGGGAGAGCACCCCAGTCCCCAGATTGAAATAACTTGGGAAGTAG
ENSE00001273328	GRIN1_e19_A128T	AAAAACCAATCACTCTTGATTACTATGCAGGAGCAGGCGAGGGCAGGTGTGGCCACCACCCTAGCCATCTAATCACTTATACATATTCATTTTAGGATAGAAAGAGTGGTAGAGCAGAGCCTGACCCTAAAAAGAAAGCCACATTTAGGGCTTTCACCTCCACCCTGGCTTCCAGCTTCAAGAGGCGTAGGTCCTCCAAAGACACGGTAAGGGGGAGAGCACCCCAGTCCCCAGATTGAAATAACTTGGGAAGTAG
ENSE00001273328	GRIN1_e19_C126G	AAAAACCAATCACTCTTGATTACTATGCAGGAGCAGGCGAGGGCAGGTGTGGCCACCACCCTAGCCATCTAATCACTTATACATATTCATTTTAGGATAGAAAGAGTGGTAGAGCAGAGCCTGACCCTAAAAAGAAAGCCACATTTAGGGGTATCACCTCCACCCTGGCTTCCAGCTTCAAGAGGCGTAGGTCCTCCAAAGACACGGTAAGGGGGAGAGCACCCCAGTCCCCAGATTGAAATAACTTGGGAAGTAG
ENSE00001273328	GRIN1_e19_del126to126	AAAAACCAATCACTCTTGATTACTATGCAGGAGCAGGCGAGGGCAGGTGTGGCCACCACCCTAGCCATCTAATCACTTATACATATTCATTTTAGGATAGAAAGAGTGGTAGAGCAGAGCCTGACCCTAAAAAGAAAGCCACATTTAGGGTATCACCTCCACCCTGGCTTCCAGCTTCAAGAGGCGTAGGTCCTCCAAAGACACGGTAAGGGGGAGAGCACCCCAGTCCCCAGATTGAAATAACTTGGGAAGTAG
ENSE00001273328	GRIN1_e19_del126to128	AAAAACCAATCACTCTTGATTACTATGCAGGAGCAGGCGAGGGCAGGTGTGGCCACCACCCTAGCCATCTAATCACTTATACATATTCATTTTAGGATAGAAAGAGTGGTAGAGCAGAGCCTGACCCTAAAAAGAAAGCCACATTTAGGGTCACCTCCACCCTGGCTTCCAGCTTCAAGAGGCGTAGGTCCTCCAAAGACACGGTAAGGGGGAGAGCACCCCAGTCCCCAGATTGAAATAACTTGGGAAGTAG
ENSE00001273328	GRIN1_e19_C126T	AAAAACCAATCACTCTTGATTACTATGCAGGAGCAGGCGAGGGCAGGTGTGGCCACCACCCTAGCCATCTAATCACTTATACATATTCATTTTAGGATAGAAAGAGTGGTAGAGCAGAGCCTGACCCTAAAAAGAAAGCCACATTTAGGGTTATCACCTCCACCCTGGCTTCCAGCTTCAAGAGGCGTAGGTCCTCCAAAGACACGGTAAGGGGGAGAGCACCCCAGTCCCCAGATTGAAATAACTTGGGAAGTAG
ENSE00001273328	GRIN1_e19_del125to145	AAAAACCAATCACTCTTGATTACTATGCAGGAGCAGGCGAGGGCAGGTGTGGCCACCACCCTAGCCATCTAATCACTTATACATATTCATTTTAGGATAGAAAGAGTGGTAGAGCAGAGCCTGACCCTAAAAAGAAAGCCACATTTAGGTCCAGCTTCAAGAGGCGTAGGTCCTCCAAAGACACGGTAAGGGGGAGAGCACCCCAGTCCCCAGATTGAAATAACTTGGGAAGTAG
ENSE00001273328	GRIN1_e19_G125T	AAAAACCAATCACTCTTGATTACTATGCAGGAGCAGGCGAGGGCAGGTGTGGCCACCACCCTAGCCATCTAATCACTTATACATATTCATTTTAGGATAGAAAGAGTGGTAGAGCAGAGCCTGACCCTAAAAAGAAAGCCACATTTAGGTCTATCACCTCCACCCTGGCTTCCAGCTTCAAGAGGCGTAGGTCCTCCAAAGACACGGTAAGGGGGAGAGCACCCCAGTCCCCAGATTGAAATAACTTGGGAAGTAG
ENSE00001273328	GRIN1_e19_del124to126	AAAAACCAATCACTCTTGATTACTATGCAGGAGCAGGCGAGGGCAGGTGTGGCCACCACCCTAGCCATCTAATCACTTATACATATTCATTTTAGGATAGAAAGAGTGGTAGAGCAGAGCCTGACCCTAAAAAGAAAGCCACATTTAGTATCACCTCCACCCTGGCTTCCAGCTTCAAGAGGCGTAGGTCCTCCAAAGACACGGTAAGGGGGAGAGCACCCCAGTCCCCAGATTGAAATAACTTGGGAAGTAG
ENSE00001273328	GRIN1_e19_G124T	AAAAACCAATCACTCTTGATTACTATGCAGGAGCAGGCGAGGGCAGGTGTGGCCACCACCCTAGCCATCTAATCACTTATACATATTCATTTTAGGATAGAAAGAGTGGTAGAGCAGAGCCTGACCCTAAAAAGAAAGCCACATTTAGTGCTATCACCTCCACCCTGGCTTCCAGCTTCAAGAGGCGTAGGTCCTCCAAAGACACGGTAAGGGGGAGAGCACCCCAGTCCCCAGATTGAAATAACTTGGGAAGTAG
ENSE00001273328	GRIN1_e19_del124to144	AAAAACCAATCACTCTTGATTACTATGCAGGAGCAGGCGAGGGCAGGTGTGGCCACCACCCTAGCCATCTAATCACTTATACATATTCATTTTAGGATAGAAAGAGTGGTAGAGCAGAGCCTGACCCTAAAAAGAAAGCCACATTTAGTTCCAGCTTCAAGAGGCGTAGGTCCTCCAAAGACACGGTAAGGGGGAGAGCACCCCAGTCCCCAGATTGAAATAACTTGGGAAGTAG
ENSE00001273328	GRIN1_e19_del121to126, del122to127, del123to128	AAAAACCAATCACTCTTGATTACTATGCAGGAGCAGGCGAGGGCAGGTGTGGCCACCACCCTAGCCATCTAATCACTTATACATATTCATTTTAGGATAGAAAGAGTGGTAGAGCAGAGCCTGACCCTAAAAAGAAAGCCACATTTATCACCTCCACCCTGGCTTCCAGCTTCAAGAGGCGTAGGTCCTCCAAAGACACGGTAAGGGGGAGAGCACCCCAGTCCCCAGATTGAAATAACTTGGGAAGTAG
ENSE00001273328	GRIN1_e19_G123T	AAAAACCAATCACTCTTGATTACTATGCAGGAGCAGGCGAGGGCAGGTGTGGCCACCACCCTAGCCATCTAATCACTTATACATATTCATTTTAGGATAGAAAGAGTGGTAGAGCAGAGCCTGACCCTAAAAAGAAAGCCACATTTATGGCTATCACCTCCACCCTGGCTTCCAGCTTCAAGAGGCGTAGGTCCTCCAAAGACACGGTAAGGGGGAGAGCACCCCAGTCCCCAGATTGAAATAACTTGGGAAGTAG
ENSE00001273328	GRIN1_e19_A122C	AAAAACCAATCACTCTTGATTACTATGCAGGAGCAGGCGAGGGCAGGTGTGGCCACCACCCTAGCCATCTAATCACTTATACATATTCATTTTAGGATAGAAAGAGTGGTAGAGCAGAGCCTGACCCTAAAAAGAAAGCCACATTTCGGGCTATCACCTCCACCCTGGCTTCCAGCTTCAAGAGGCGTAGGTCCTCCAAAGACACGGTAAGGGGGAGAGCACCCCAGTCCCCAGATTGAAATAACTTGGGAAGTAG
ENSE00001273328	GRIN1_e19_del122to124	AAAAACCAATCACTCTTGATTACTATGCAGGAGCAGGCGAGGGCAGGTGTGGCCACCACCCTAGCCATCTAATCACTTATACATATTCATTTTAGGATAGAAAGAGTGGTAGAGCAGAGCCTGACCCTAAAAAGAAAGCCACATTTGCTATCACCTCCACCCTGGCTTCCAGCTTCAAGAGGCGTAGGTCCTCCAAAGACACGGTAAGGGGGAGAGCACCCCAGTCCCCAGATTGAAATAACTTGGGAAGTAG
ENSE00001273328	GRIN1_e19_del122to142	AAAAACCAATCACTCTTGATTACTATGCAGGAGCAGGCGAGGGCAGGTGTGGCCACCACCCTAGCCATCTAATCACTTATACATATTCATTTTAGGATAGAAAGAGTGGTAGAGCAGAGCCTGACCCTAAAAAGAAAGCCACATTTGCTTCCAGCTTCAAGAGGCGTAGGTCCTCCAAAGACACGGTAAGGGGGAGAGCACCCCAGTCCCCAGATTGAAATAACTTGGGAAGTAG
ENSE00001273328	GRIN1_e19_del122to122	AAAAACCAATCACTCTTGATTACTATGCAGGAGCAGGCGAGGGCAGGTGTGGCCACCACCCTAGCCATCTAATCACTTATACATATTCATTTTAGGATAGAAAGAGTGGTAGAGCAGAGCCTGACCCTAAAAAGAAAGCCACATTTGGGCTATCACCTCCACCCTGGCTTCCAGCTTCAAGAGGCGTAGGTCCTCCAAAGACACGGTAAGGGGGAGAGCACCCCAGTCCCCAGATTGAAATAACTTGGGAAGTAG
ENSE00001273328	GRIN1_e19_A122G	AAAAACCAATCACTCTTGATTACTATGCAGGAGCAGGCGAGGGCAGGTGTGGCCACCACCCTAGCCATCTAATCACTTATACATATTCATTTTAGGATAGAAAGAGTGGTAGAGCAGAGCCTGACCCTAAAAAGAAAGCCACATTTGGGGCTATCACCTCCACCCTGGCTTCCAGCTTCAAGAGGCGTAGGTCCTCCAAAGACACGGTAAGGGGGAGAGCACCCCAGTCCCCAGATTGAAATAACTTGGGAAGTAG
ENSE00001273328	GRIN1_e19_A122T	AAAAACCAATCACTCTTGATTACTATGCAGGAGCAGGCGAGGGCAGGTGTGGCCACCACCCTAGCCATCTAATCACTTATACATATTCATTTTAGGATAGAAAGAGTGGTAGAGCAGAGCCTGACCCTAAAAAGAAAGCCACATTTTGGGCTATCACCTCCACCCTGGCTTCCAGCTTCAAGAGGCGTAGGTCCTCCAAAGACACGGTAAGGGGGAGAGCACCCCAGTCCCCAGATTGAAATAACTTGGGAAGTAG
ENSE00001273328	GRIN1_e19_del114to134, del115to135, del116to136, del117to137, del118to138	AAAAACCAATCACTCTTGATTACTATGCAGGAGCAGGCGAGGGCAGGTGTGGCCACCACCCTAGCCATCTAATCACTTATACATATTCATTTTAGGATAGAAAGAGTGGTAGAGCAGAGCCTGACCCTAAAAAGAAAGCCACCCTGGCTTCCAGCTTCAAGAGGCGTAGGTCCTCCAAAGACACGGTAAGGGGGAGAGCACCCCAGTCCCCAGATTGAAATAACTTGGGAAGTAG
ENSE00001273328	GRIN1_e19_A118C	AAAAACCAATCACTCTTGATTACTATGCAGGAGCAGGCGAGGGCAGGTGTGGCCACCACCCTAGCCATCTAATCACTTATACATATTCATTTTAGGATAGAAAGAGTGGTAGAGCAGAGCCTGACCCTAAAAAGAAAGCCACCTTTAGGGCTATCACCTCCACCCTGGCTTCCAGCTTCAAGAGGCGTAGGTCCTCCAAAGACACGGTAAGGGGGAGAGCACCCCAGTCCCCAGATTGAAATAACTTGGGAAGTAG
ENSE00001273328	GRIN1_e19_del118to123	AAAAACCAATCACTCTTGATTACTATGCAGGAGCAGGCGAGGGCAGGTGTGGCCACCACCCTAGCCATCTAATCACTTATACATATTCATTTTAGGATAGAAAGAGTGGTAGAGCAGAGCCTGACCCTAAAAAGAAAGCCACGGCTATCACCTCCACCCTGGCTTCCAGCTTCAAGAGGCGTAGGTCCTCCAAAGACACGGTAAGGGGGAGAGCACCCCAGTCCCCAGATTGAAATAACTTGGGAAGTAG
ENSE00001273328	GRIN1_e19_A118G	AAAAACCAATCACTCTTGATTACTATGCAGGAGCAGGCGAGGGCAGGTGTGGCCACCACCCTAGCCATCTAATCACTTATACATATTCATTTTAGGATAGAAAGAGTGGTAGAGCAGAGCCTGACCCTAAAAAGAAAGCCACGTTTAGGGCTATCACCTCCACCCTGGCTTCCAGCTTCAAGAGGCGTAGGTCCTCCAAAGACACGGTAAGGGGGAGAGCACCCCAGTCCCCAGATTGAAATAACTTGGGAAGTAG
ENSE00001273328	GRIN1_e19_del118to120	AAAAACCAATCACTCTTGATTACTATGCAGGAGCAGGCGAGGGCAGGTGTGGCCACCACCCTAGCCATCTAATCACTTATACATATTCATTTTAGGATAGAAAGAGTGGTAGAGCAGAGCCTGACCCTAAAAAGAAAGCCACTAGGGCTATCACCTCCACCCTGGCTTCCAGCTTCAAGAGGCGTAGGTCCTCCAAAGACACGGTAAGGGGGAGAGCACCCCAGTCCCCAGATTGAAATAACTTGGGAAGTAG
ENSE00001273328	GRIN1_e19_del118to118	AAAAACCAATCACTCTTGATTACTATGCAGGAGCAGGCGAGGGCAGGTGTGGCCACCACCCTAGCCATCTAATCACTTATACATATTCATTTTAGGATAGAAAGAGTGGTAGAGCAGAGCCTGACCCTAAAAAGAAAGCCACTTTAGGGCTATCACCTCCACCCTGGCTTCCAGCTTCAAGAGGCGTAGGTCCTCCAAAGACACGGTAAGGGGGAGAGCACCCCAGTCCCCAGATTGAAATAACTTGGGAAGTAG
ENSE00001273328	GRIN1_e19_A118T	AAAAACCAATCACTCTTGATTACTATGCAGGAGCAGGCGAGGGCAGGTGTGGCCACCACCCTAGCCATCTAATCACTTATACATATTCATTTTAGGATAGAAAGAGTGGTAGAGCAGAGCCTGACCCTAAAAAGAAAGCCACTTTTAGGGCTATCACCTCCACCCTGGCTTCCAGCTTCAAGAGGCGTAGGTCCTCCAAAGACACGGTAAGGGGGAGAGCACCCCAGTCCCCAGATTGAAATAACTTGGGAAGTAG
ENSE00001273328	GRIN1_e19_C117G	AAAAACCAATCACTCTTGATTACTATGCAGGAGCAGGCGAGGGCAGGTGTGGCCACCACCCTAGCCATCTAATCACTTATACATATTCATTTTAGGATAGAAAGAGTGGTAGAGCAGAGCCTGACCCTAAAAAGAAAGCCAGATTTAGGGCTATCACCTCCACCCTGGCTTCCAGCTTCAAGAGGCGTAGGTCCTCCAAAGACACGGTAAGGGGGAGAGCACCCCAGTCCCCAGATTGAAATAACTTGGGAAGTAG
ENSE00001273328	GRIN1_e19_del116to121, del117to122	AAAAACCAATCACTCTTGATTACTATGCAGGAGCAGGCGAGGGCAGGTGTGGCCACCACCCTAGCCATCTAATCACTTATACATATTCATTTTAGGATAGAAAGAGTGGTAGAGCAGAGCCTGACCCTAAAAAGAAAGCCAGGGCTATCACCTCCACCCTGGCTTCCAGCTTCAAGAGGCGTAGGTCCTCCAAAGACACGGTAAGGGGGAGAGCACCCCAGTCCCCAGATTGAAATAACTTGGGAAGTAG
ENSE00001273328	GRIN1_e19_C117T	AAAAACCAATCACTCTTGATTACTATGCAGGAGCAGGCGAGGGCAGGTGTGGCCACCACCCTAGCCATCTAATCACTTATACATATTCATTTTAGGATAGAAAGAGTGGTAGAGCAGAGCCTGACCCTAAAAAGAAAGCCATATTTAGGGCTATCACCTCCACCCTGGCTTCCAGCTTCAAGAGGCGTAGGTCCTCCAAAGACACGGTAAGGGGGAGAGCACCCCAGTCCCCAGATTGAAATAACTTGGGAAGTAG
ENSE00001273328	GRIN1_e19_del117to119	AAAAACCAATCACTCTTGATTACTATGCAGGAGCAGGCGAGGGCAGGTGTGGCCACCACCCTAGCCATCTAATCACTTATACATATTCATTTTAGGATAGAAAGAGTGGTAGAGCAGAGCCTGACCCTAAAAAGAAAGCCATTAGGGCTATCACCTCCACCCTGGCTTCCAGCTTCAAGAGGCGTAGGTCCTCCAAAGACACGGTAAGGGGGAGAGCACCCCAGTCCCCAGATTGAAATAACTTGGGAAGTAG
ENSE00001273328	GRIN1_e19_del116to116	AAAAACCAATCACTCTTGATTACTATGCAGGAGCAGGCGAGGGCAGGTGTGGCCACCACCCTAGCCATCTAATCACTTATACATATTCATTTTAGGATAGAAAGAGTGGTAGAGCAGAGCCTGACCCTAAAAAGAAAGCCCATTTAGGGCTATCACCTCCACCCTGGCTTCCAGCTTCAAGAGGCGTAGGTCCTCCAAAGACACGGTAAGGGGGAGAGCACCCCAGTCCCCAGATTGAAATAACTTGGGAAGTAG
ENSE00001273328	GRIN1_e19_A116C	AAAAACCAATCACTCTTGATTACTATGCAGGAGCAGGCGAGGGCAGGTGTGGCCACCACCCTAGCCATCTAATCACTTATACATATTCATTTTAGGATAGAAAGAGTGGTAGAGCAGAGCCTGACCCTAAAAAGAAAGCCCCATTTAGGGCTATCACCTCCACCCTGGCTTCCAGCTTCAAGAGGCGTAGGTCCTCCAAAGACACGGTAAGGGGGAGAGCACCCCAGTCCCCAGATTGAAATAACTTGGGAAGTAG
ENSE00001273328	GRIN1_e19_A116G	AAAAACCAATCACTCTTGATTACTATGCAGGAGCAGGCGAGGGCAGGTGTGGCCACCACCCTAGCCATCTAATCACTTATACATATTCATTTTAGGATAGAAAGAGTGGTAGAGCAGAGCCTGACCCTAAAAAGAAAGCCGCATTTAGGGCTATCACCTCCACCCTGGCTTCCAGCTTCAAGAGGCGTAGGTCCTCCAAAGACACGGTAAGGGGGAGAGCACCCCAGTCCCCAGATTGAAATAACTTGGGAAGTAG
ENSE00001273328	GRIN1_e19_A116T	AAAAACCAATCACTCTTGATTACTATGCAGGAGCAGGCGAGGGCAGGTGTGGCCACCACCCTAGCCATCTAATCACTTATACATATTCATTTTAGGATAGAAAGAGTGGTAGAGCAGAGCCTGACCCTAAAAAGAAAGCCTCATTTAGGGCTATCACCTCCACCCTGGCTTCCAGCTTCAAGAGGCGTAGGTCCTCCAAAGACACGGTAAGGGGGAGAGCACCCCAGTCCCCAGATTGAAATAACTTGGGAAGTAG
ENSE00001273328	GRIN1_e19_del116to118	AAAAACCAATCACTCTTGATTACTATGCAGGAGCAGGCGAGGGCAGGTGTGGCCACCACCCTAGCCATCTAATCACTTATACATATTCATTTTAGGATAGAAAGAGTGGTAGAGCAGAGCCTGACCCTAAAAAGAAAGCCTTTAGGGCTATCACCTCCACCCTGGCTTCCAGCTTCAAGAGGCGTAGGTCCTCCAAAGACACGGTAAGGGGGAGAGCACCCCAGTCCCCAGATTGAAATAACTTGGGAAGTAG
ENSE00001273328	GRIN1_e19_C115G	AAAAACCAATCACTCTTGATTACTATGCAGGAGCAGGCGAGGGCAGGTGTGGCCACCACCCTAGCCATCTAATCACTTATACATATTCATTTTAGGATAGAAAGAGTGGTAGAGCAGAGCCTGACCCTAAAAAGAAAGCGACATTTAGGGCTATCACCTCCACCCTGGCTTCCAGCTTCAAGAGGCGTAGGTCCTCCAAAGACACGGTAAGGGGGAGAGCACCCCAGTCCCCAGATTGAAATAACTTGGGAAGTAG
ENSE00001273328	GRIN1_e19_C115T	AAAAACCAATCACTCTTGATTACTATGCAGGAGCAGGCGAGGGCAGGTGTGGCCACCACCCTAGCCATCTAATCACTTATACATATTCATTTTAGGATAGAAAGAGTGGTAGAGCAGAGCCTGACCCTAAAAAGAAAGCTACATTTAGGGCTATCACCTCCACCCTGGCTTCCAGCTTCAAGAGGCGTAGGTCCTCCAAAGACACGGTAAGGGGGAGAGCACCCCAGTCCCCAGATTGAAATAACTTGGGAAGTAG
ENSE00001273328	GRIN1_e19_del115to120	AAAAACCAATCACTCTTGATTACTATGCAGGAGCAGGCGAGGGCAGGTGTGGCCACCACCCTAGCCATCTAATCACTTATACATATTCATTTTAGGATAGAAAGAGTGGTAGAGCAGAGCCTGACCCTAAAAAGAAAGCTAGGGCTATCACCTCCACCCTGGCTTCCAGCTTCAAGAGGCGTAGGTCCTCCAAAGACACGGTAAGGGGGAGAGCACCCCAGTCCCCAGATTGAAATAACTTGGGAAGTAG
ENSE00001273328	GRIN1_e19_C114G	AAAAACCAATCACTCTTGATTACTATGCAGGAGCAGGCGAGGGCAGGTGTGGCCACCACCCTAGCCATCTAATCACTTATACATATTCATTTTAGGATAGAAAGAGTGGTAGAGCAGAGCCTGACCCTAAAAAGAAAGGCACATTTAGGGCTATCACCTCCACCCTGGCTTCCAGCTTCAAGAGGCGTAGGTCCTCCAAAGACACGGTAAGGGGGAGAGCACCCCAGTCCCCAGATTGAAATAACTTGGGAAGTAG
ENSE00001273328	GRIN1_e19_C114T	AAAAACCAATCACTCTTGATTACTATGCAGGAGCAGGCGAGGGCAGGTGTGGCCACCACCCTAGCCATCTAATCACTTATACATATTCATTTTAGGATAGAAAGAGTGGTAGAGCAGAGCCTGACCCTAAAAAGAAAGTCACATTTAGGGCTATCACCTCCACCCTGGCTTCCAGCTTCAAGAGGCGTAGGTCCTCCAAAGACACGGTAAGGGGGAGAGCACCCCAGTCCCCAGATTGAAATAACTTGGGAAGTAG
ENSE00001273328	GRIN1_e19_del114to119	AAAAACCAATCACTCTTGATTACTATGCAGGAGCAGGCGAGGGCAGGTGTGGCCACCACCCTAGCCATCTAATCACTTATACATATTCATTTTAGGATAGAAAGAGTGGTAGAGCAGAGCCTGACCCTAAAAAGAAAGTTAGGGCTATCACCTCCACCCTGGCTTCCAGCTTCAAGAGGCGTAGGTCCTCCAAAGACACGGTAAGGGGGAGAGCACCCCAGTCCCCAGATTGAAATAACTTGGGAAGTAG
ENSE00001273328	GRIN1_e19_G113T	AAAAACCAATCACTCTTGATTACTATGCAGGAGCAGGCGAGGGCAGGTGTGGCCACCACCCTAGCCATCTAATCACTTATACATATTCATTTTAGGATAGAAAGAGTGGTAGAGCAGAGCCTGACCCTAAAAAGAAATCCACATTTAGGGCTATCACCTCCACCCTGGCTTCCAGCTTCAAGAGGCGTAGGTCCTCCAAAGACACGGTAAGGGGGAGAGCACCCCAGTCCCCAGATTGAAATAACTTGGGAAGTAG
ENSE00001273328	GRIN1_e19_del113to133	AAAAACCAATCACTCTTGATTACTATGCAGGAGCAGGCGAGGGCAGGTGTGGCCACCACCCTAGCCATCTAATCACTTATACATATTCATTTTAGGATAGAAAGAGTGGTAGAGCAGAGCCTGACCCTAAAAAGAAATCCACCCTGGCTTCCAGCTTCAAGAGGCGTAGGTCCTCCAAAGACACGGTAAGGGGGAGAGCACCCCAGTCCCCAGATTGAAATAACTTGGGAAGTAG
ENSE00001273328	GRIN1_e19_del112to117, del113to118	AAAAACCAATCACTCTTGATTACTATGCAGGAGCAGGCGAGGGCAGGTGTGGCCACCACCCTAGCCATCTAATCACTTATACATATTCATTTTAGGATAGAAAGAGTGGTAGAGCAGAGCCTGACCCTAAAAAGAAATTTAGGGCTATCACCTCCACCCTGGCTTCCAGCTTCAAGAGGCGTAGGTCCTCCAAAGACACGGTAAGGGGGAGAGCACCCCAGTCCCCAGATTGAAATAACTTGGGAAGTAG
ENSE00001273328	GRIN1_e19_del112to114	AAAAACCAATCACTCTTGATTACTATGCAGGAGCAGGCGAGGGCAGGTGTGGCCACCACCCTAGCCATCTAATCACTTATACATATTCATTTTAGGATAGAAAGAGTGGTAGAGCAGAGCCTGACCCTAAAAAGAACACATTTAGGGCTATCACCTCCACCCTGGCTTCCAGCTTCAAGAGGCGTAGGTCCTCCAAAGACACGGTAAGGGGGAGAGCACCCCAGTCCCCAGATTGAAATAACTTGGGAAGTAG
ENSE00001273328	GRIN1_e19_A112C	AAAAACCAATCACTCTTGATTACTATGCAGGAGCAGGCGAGGGCAGGTGTGGCCACCACCCTAGCCATCTAATCACTTATACATATTCATTTTAGGATAGAAAGAGTGGTAGAGCAGAGCCTGACCCTAAAAAGAACGCCACATTTAGGGCTATCACCTCCACCCTGGCTTCCAGCTTCAAGAGGCGTAGGTCCTCCAAAGACACGGTAAGGGGGAGAGCACCCCAGTCCCCAGATTGAAATAACTTGGGAAGTAG
ENSE00001273328	GRIN1_e19_del112to132	AAAAACCAATCACTCTTGATTACTATGCAGGAGCAGGCGAGGGCAGGTGTGGCCACCACCCTAGCCATCTAATCACTTATACATATTCATTTTAGGATAGAAAGAGTGGTAGAGCAGAGCCTGACCCTAAAAAGAACTCCACCCTGGCTTCCAGCTTCAAGAGGCGTAGGTCCTCCAAAGACACGGTAAGGGGGAGAGCACCCCAGTCCCCAGATTGAAATAACTTGGGAAGTAG
ENSE00001273328	GRIN1_e19_del110to110, del111to111, del112to112	AAAAACCAATCACTCTTGATTACTATGCAGGAGCAGGCGAGGGCAGGTGTGGCCACCACCCTAGCCATCTAATCACTTATACATATTCATTTTAGGATAGAAAGAGTGGTAGAGCAGAGCCTGACCCTAAAAAGAAGCCACATTTAGGGCTATCACCTCCACCCTGGCTTCCAGCTTCAAGAGGCGTAGGTCCTCCAAAGACACGGTAAGGGGGAGAGCACCCCAGTCCCCAGATTGAAATAACTTGGGAAGTAG
ENSE00001273328	GRIN1_e19_A112G	AAAAACCAATCACTCTTGATTACTATGCAGGAGCAGGCGAGGGCAGGTGTGGCCACCACCCTAGCCATCTAATCACTTATACATATTCATTTTAGGATAGAAAGAGTGGTAGAGCAGAGCCTGACCCTAAAAAGAAGGCCACATTTAGGGCTATCACCTCCACCCTGGCTTCCAGCTTCAAGAGGCGTAGGTCCTCCAAAGACACGGTAAGGGGGAGAGCACCCCAGTCCCCAGATTGAAATAACTTGGGAAGTAG
ENSE00001273328	GRIN1_e19_A112T	AAAAACCAATCACTCTTGATTACTATGCAGGAGCAGGCGAGGGCAGGTGTGGCCACCACCCTAGCCATCTAATCACTTATACATATTCATTTTAGGATAGAAAGAGTGGTAGAGCAGAGCCTGACCCTAAAAAGAATGCCACATTTAGGGCTATCACCTCCACCCTGGCTTCCAGCTTCAAGAGGCGTAGGTCCTCCAAAGACACGGTAAGGGGGAGAGCACCCCAGTCCCCAGATTGAAATAACTTGGGAAGTAG
ENSE00001273328	GRIN1_e19_A111C	AAAAACCAATCACTCTTGATTACTATGCAGGAGCAGGCGAGGGCAGGTGTGGCCACCACCCTAGCCATCTAATCACTTATACATATTCATTTTAGGATAGAAAGAGTGGTAGAGCAGAGCCTGACCCTAAAAAGACAGCCACATTTAGGGCTATCACCTCCACCCTGGCTTCCAGCTTCAAGAGGCGTAGGTCCTCCAAAGACACGGTAAGGGGGAGAGCACCCCAGTCCCCAGATTGAAATAACTTGGGAAGTAG
ENSE00001273328	GRIN1_e19_del110to115, del111to116	AAAAACCAATCACTCTTGATTACTATGCAGGAGCAGGCGAGGGCAGGTGTGGCCACCACCCTAGCCATCTAATCACTTATACATATTCATTTTAGGATAGAAAGAGTGGTAGAGCAGAGCCTGACCCTAAAAAGACATTTAGGGCTATCACCTCCACCCTGGCTTCCAGCTTCAAGAGGCGTAGGTCCTCCAAAGACACGGTAAGGGGGAGAGCACCCCAGTCCCCAGATTGAAATAACTTGGGAAGTAG
ENSE00001273328	GRIN1_e19_del111to113	AAAAACCAATCACTCTTGATTACTATGCAGGAGCAGGCGAGGGCAGGTGTGGCCACCACCCTAGCCATCTAATCACTTATACATATTCATTTTAGGATAGAAAGAGTGGTAGAGCAGAGCCTGACCCTAAAAAGACCACATTTAGGGCTATCACCTCCACCCTGGCTTCCAGCTTCAAGAGGCGTAGGTCCTCCAAAGACACGGTAAGGGGGAGAGCACCCCAGTCCCCAGATTGAAATAACTTGGGAAGTAG
ENSE00001273328	GRIN1_e19_del110to130, del111to131	AAAAACCAATCACTCTTGATTACTATGCAGGAGCAGGCGAGGGCAGGTGTGGCCACCACCCTAGCCATCTAATCACTTATACATATTCATTTTAGGATAGAAAGAGTGGTAGAGCAGAGCCTGACCCTAAAAAGACCTCCACCCTGGCTTCCAGCTTCAAGAGGCGTAGGTCCTCCAAAGACACGGTAAGGGGGAGAGCACCCCAGTCCCCAGATTGAAATAACTTGGGAAGTAG
ENSE00001273328	GRIN1_e19_A111G	AAAAACCAATCACTCTTGATTACTATGCAGGAGCAGGCGAGGGCAGGTGTGGCCACCACCCTAGCCATCTAATCACTTATACATATTCATTTTAGGATAGAAAGAGTGGTAGAGCAGAGCCTGACCCTAAAAAGAGAGCCACATTTAGGGCTATCACCTCCACCCTGGCTTCCAGCTTCAAGAGGCGTAGGTCCTCCAAAGACACGGTAAGGGGGAGAGCACCCCAGTCCCCAGATTGAAATAACTTGGGAAGTAG
ENSE00001273328	GRIN1_e19_A111T	AAAAACCAATCACTCTTGATTACTATGCAGGAGCAGGCGAGGGCAGGTGTGGCCACCACCCTAGCCATCTAATCACTTATACATATTCATTTTAGGATAGAAAGAGTGGTAGAGCAGAGCCTGACCCTAAAAAGATAGCCACATTTAGGGCTATCACCTCCACCCTGGCTTCCAGCTTCAAGAGGCGTAGGTCCTCCAAAGACACGGTAAGGGGGAGAGCACCCCAGTCCCCAGATTGAAATAACTTGGGAAGTAG
ENSE00001273328	GRIN1_e19_A110C	AAAAACCAATCACTCTTGATTACTATGCAGGAGCAGGCGAGGGCAGGTGTGGCCACCACCCTAGCCATCTAATCACTTATACATATTCATTTTAGGATAGAAAGAGTGGTAGAGCAGAGCCTGACCCTAAAAAGCAAGCCACATTTAGGGCTATCACCTCCACCCTGGCTTCCAGCTTCAAGAGGCGTAGGTCCTCCAAAGACACGGTAAGGGGGAGAGCACCCCAGTCCCCAGATTGAAATAACTTGGGAAGTAG
ENSE00001273328	GRIN1_e19_A110G	AAAAACCAATCACTCTTGATTACTATGCAGGAGCAGGCGAGGGCAGGTGTGGCCACCACCCTAGCCATCTAATCACTTATACATATTCATTTTAGGATAGAAAGAGTGGTAGAGCAGAGCCTGACCCTAAAAAGGAAGCCACATTTAGGGCTATCACCTCCACCCTGGCTTCCAGCTTCAAGAGGCGTAGGTCCTCCAAAGACACGGTAAGGGGGAGAGCACCCCAGTCCCCAGATTGAAATAACTTGGGAAGTAG
ENSE00001273328	GRIN1_e19_del110to112	AAAAACCAATCACTCTTGATTACTATGCAGGAGCAGGCGAGGGCAGGTGTGGCCACCACCCTAGCCATCTAATCACTTATACATATTCATTTTAGGATAGAAAGAGTGGTAGAGCAGAGCCTGACCCTAAAAAGGCCACATTTAGGGCTATCACCTCCACCCTGGCTTCCAGCTTCAAGAGGCGTAGGTCCTCCAAAGACACGGTAAGGGGGAGAGCACCCCAGTCCCCAGATTGAAATAACTTGGGAAGTAG
ENSE00001273328	GRIN1_e19_A110T	AAAAACCAATCACTCTTGATTACTATGCAGGAGCAGGCGAGGGCAGGTGTGGCCACCACCCTAGCCATCTAATCACTTATACATATTCATTTTAGGATAGAAAGAGTGGTAGAGCAGAGCCTGACCCTAAAAAGTAAGCCACATTTAGGGCTATCACCTCCACCCTGGCTTCCAGCTTCAAGAGGCGTAGGTCCTCCAAAGACACGGTAAGGGGGAGAGCACCCCAGTCCCCAGATTGAAATAACTTGGGAAGTAG
ENSE00001273328	GRIN1_e19_G109T	AAAAACCAATCACTCTTGATTACTATGCAGGAGCAGGCGAGGGCAGGTGTGGCCACCACCCTAGCCATCTAATCACTTATACATATTCATTTTAGGATAGAAAGAGTGGTAGAGCAGAGCCTGACCCTAAAAATAAAGCCACATTTAGGGCTATCACCTCCACCCTGGCTTCCAGCTTCAAGAGGCGTAGGTCCTCCAAAGACACGGTAAGGGGGAGAGCACCCCAGTCCCCAGATTGAAATAACTTGGGAAGTAG
ENSE00001273328	GRIN1_e19_del108to113	AAAAACCAATCACTCTTGATTACTATGCAGGAGCAGGCGAGGGCAGGTGTGGCCACCACCCTAGCCATCTAATCACTTATACATATTCATTTTAGGATAGAAAGAGTGGTAGAGCAGAGCCTGACCCTAAAACCACATTTAGGGCTATCACCTCCACCCTGGCTTCCAGCTTCAAGAGGCGTAGGTCCTCCAAAGACACGGTAAGGGGGAGAGCACCCCAGTCCCCAGATTGAAATAACTTGGGAAGTAG
ENSE00001273328	GRIN1_e19_A108C	AAAAACCAATCACTCTTGATTACTATGCAGGAGCAGGCGAGGGCAGGTGTGGCCACCACCCTAGCCATCTAATCACTTATACATATTCATTTTAGGATAGAAAGAGTGGTAGAGCAGAGCCTGACCCTAAAACGAAAGCCACATTTAGGGCTATCACCTCCACCCTGGCTTCCAGCTTCAAGAGGCGTAGGTCCTCCAAAGACACGGTAAGGGGGAGAGCACCCCAGTCCCCAGATTGAAATAACTTGGGAAGTAG
ENSE00001273328	GRIN1_e19_del104to104, del105to105, del106to106, del107to107, del108to108	AAAAACCAATCACTCTTGATTACTATGCAGGAGCAGGCGAGGGCAGGTGTGGCCACCACCCTAGCCATCTAATCACTTATACATATTCATTTTAGGATAGAAAGAGTGGTAGAGCAGAGCCTGACCCTAAAAGAAAGCCACATTTAGGGCTATCACCTCCACCCTGGCTTCCAGCTTCAAGAGGCGTAGGTCCTCCAAAGACACGGTAAGGGGGAGAGCACCCCAGTCCCCAGATTGAAATAACTTGGGAAGTAG
ENSE00001273328	GRIN1_e19_A108G	AAAAACCAATCACTCTTGATTACTATGCAGGAGCAGGCGAGGGCAGGTGTGGCCACCACCCTAGCCATCTAATCACTTATACATATTCATTTTAGGATAGAAAGAGTGGTAGAGCAGAGCCTGACCCTAAAAGGAAAGCCACATTTAGGGCTATCACCTCCACCCTGGCTTCCAGCTTCAAGAGGCGTAGGTCCTCCAAAGACACGGTAAGGGGGAGAGCACCCCAGTCCCCAGATTGAAATAACTTGGGAAGTAG
ENSE00001273328	GRIN1_e19_del107to127, del108to128	AAAAACCAATCACTCTTGATTACTATGCAGGAGCAGGCGAGGGCAGGTGTGGCCACCACCCTAGCCATCTAATCACTTATACATATTCATTTTAGGATAGAAAGAGTGGTAGAGCAGAGCCTGACCCTAAAATCACCTCCACCCTGGCTTCCAGCTTCAAGAGGCGTAGGTCCTCCAAAGACACGGTAAGGGGGAGAGCACCCCAGTCCCCAGATTGAAATAACTTGGGAAGTAG
ENSE00001273328	GRIN1_e19_A108T	AAAAACCAATCACTCTTGATTACTATGCAGGAGCAGGCGAGGGCAGGTGTGGCCACCACCCTAGCCATCTAATCACTTATACATATTCATTTTAGGATAGAAAGAGTGGTAGAGCAGAGCCTGACCCTAAAATGAAAGCCACATTTAGGGCTATCACCTCCACCCTGGCTTCCAGCTTCAAGAGGCGTAGGTCCTCCAAAGACACGGTAAGGGGGAGAGCACCCCAGTCCCCAGATTGAAATAACTTGGGAAGTAG
ENSE00001273328	GRIN1_e19_A107C	AAAAACCAATCACTCTTGATTACTATGCAGGAGCAGGCGAGGGCAGGTGTGGCCACCACCCTAGCCATCTAATCACTTATACATATTCATTTTAGGATAGAAAGAGTGGTAGAGCAGAGCCTGACCCTAAACAGAAAGCCACATTTAGGGCTATCACCTCCACCCTGGCTTCCAGCTTCAAGAGGCGTAGGTCCTCCAAAGACACGGTAAGGGGGAGAGCACCCCAGTCCCCAGATTGAAATAACTTGGGAAGTAG
ENSE00001273328	GRIN1_e19_A107G	AAAAACCAATCACTCTTGATTACTATGCAGGAGCAGGCGAGGGCAGGTGTGGCCACCACCCTAGCCATCTAATCACTTATACATATTCATTTTAGGATAGAAAGAGTGGTAGAGCAGAGCCTGACCCTAAAGAGAAAGCCACATTTAGGGCTATCACCTCCACCCTGGCTTCCAGCTTCAAGAGGCGTAGGTCCTCCAAAGACACGGTAAGGGGGAGAGCACCCCAGTCCCCAGATTGAAATAACTTGGGAAGTAG
ENSE00001273328	GRIN1_e19_del104to109, del105to110, del106to111, del107to112	AAAAACCAATCACTCTTGATTACTATGCAGGAGCAGGCGAGGGCAGGTGTGGCCACCACCCTAGCCATCTAATCACTTATACATATTCATTTTAGGATAGAAAGAGTGGTAGAGCAGAGCCTGACCCTAAAGCCACATTTAGGGCTATCACCTCCACCCTGGCTTCCAGCTTCAAGAGGCGTAGGTCCTCCAAAGACACGGTAAGGGGGAGAGCACCCCAGTCCCCAGATTGAAATAACTTGGGAAGTAG
ENSE00001273328	GRIN1_e19_A107T	AAAAACCAATCACTCTTGATTACTATGCAGGAGCAGGCGAGGGCAGGTGTGGCCACCACCCTAGCCATCTAATCACTTATACATATTCATTTTAGGATAGAAAGAGTGGTAGAGCAGAGCCTGACCCTAAATAGAAAGCCACATTTAGGGCTATCACCTCCACCCTGGCTTCCAGCTTCAAGAGGCGTAGGTCCTCCAAAGACACGGTAAGGGGGAGAGCACCCCAGTCCCCAGATTGAAATAACTTGGGAAGTAG
ENSE00001273328	GRIN1_e19_A106C	AAAAACCAATCACTCTTGATTACTATGCAGGAGCAGGCGAGGGCAGGTGTGGCCACCACCCTAGCCATCTAATCACTTATACATATTCATTTTAGGATAGAAAGAGTGGTAGAGCAGAGCCTGACCCTAACAAGAAAGCCACATTTAGGGCTATCACCTCCACCCTGGCTTCCAGCTTCAAGAGGCGTAGGTCCTCCAAAGACACGGTAAGGGGGAGAGCACCCCAGTCCCCAGATTGAAATAACTTGGGAAGTAG
ENSE00001273328	GRIN1_e19_del104to106, del105to107, del106to108	AAAAACCAATCACTCTTGATTACTATGCAGGAGCAGGCGAGGGCAGGTGTGGCCACCACCCTAGCCATCTAATCACTTATACATATTCATTTTAGGATAGAAAGAGTGGTAGAGCAGAGCCTGACCCTAAGAAAGCCACATTTAGGGCTATCACCTCCACCCTGGCTTCCAGCTTCAAGAGGCGTAGGTCCTCCAAAGACACGGTAAGGGGGAGAGCACCCCAGTCCCCAGATTGAAATAACTTGGGAAGTAG
ENSE00001273328	GRIN1_e19_A106G	AAAAACCAATCACTCTTGATTACTATGCAGGAGCAGGCGAGGGCAGGTGTGGCCACCACCCTAGCCATCTAATCACTTATACATATTCATTTTAGGATAGAAAGAGTGGTAGAGCAGAGCCTGACCCTAAGAAGAAAGCCACATTTAGGGCTATCACCTCCACCCTGGCTTCCAGCTTCAAGAGGCGTAGGTCCTCCAAAGACACGGTAAGGGGGAGAGCACCCCAGTCCCCAGATTGAAATAACTTGGGAAGTAG
ENSE00001273328	GRIN1_e19_A106T	AAAAACCAATCACTCTTGATTACTATGCAGGAGCAGGCGAGGGCAGGTGTGGCCACCACCCTAGCCATCTAATCACTTATACATATTCATTTTAGGATAGAAAGAGTGGTAGAGCAGAGCCTGACCCTAATAAGAAAGCCACATTTAGGGCTATCACCTCCACCCTGGCTTCCAGCTTCAAGAGGCGTAGGTCCTCCAAAGACACGGTAAGGGGGAGAGCACCCCAGTCCCCAGATTGAAATAACTTGGGAAGTAG
ENSE00001273328	GRIN1_e19_del106to126	AAAAACCAATCACTCTTGATTACTATGCAGGAGCAGGCGAGGGCAGGTGTGGCCACCACCCTAGCCATCTAATCACTTATACATATTCATTTTAGGATAGAAAGAGTGGTAGAGCAGAGCCTGACCCTAATATCACCTCCACCCTGGCTTCCAGCTTCAAGAGGCGTAGGTCCTCCAAAGACACGGTAAGGGGGAGAGCACCCCAGTCCCCAGATTGAAATAACTTGGGAAGTAG
ENSE00001273328	GRIN1_e19_A105C	AAAAACCAATCACTCTTGATTACTATGCAGGAGCAGGCGAGGGCAGGTGTGGCCACCACCCTAGCCATCTAATCACTTATACATATTCATTTTAGGATAGAAAGAGTGGTAGAGCAGAGCCTGACCCTACAAAGAAAGCCACATTTAGGGCTATCACCTCCACCCTGGCTTCCAGCTTCAAGAGGCGTAGGTCCTCCAAAGACACGGTAAGGGGGAGAGCACCCCAGTCCCCAGATTGAAATAACTTGGGAAGTAG
ENSE00001273328	GRIN1_e19_del105to125	AAAAACCAATCACTCTTGATTACTATGCAGGAGCAGGCGAGGGCAGGTGTGGCCACCACCCTAGCCATCTAATCACTTATACATATTCATTTTAGGATAGAAAGAGTGGTAGAGCAGAGCCTGACCCTACTATCACCTCCACCCTGGCTTCCAGCTTCAAGAGGCGTAGGTCCTCCAAAGACACGGTAAGGGGGAGAGCACCCCAGTCCCCAGATTGAAATAACTTGGGAAGTAG
ENSE00001273328	GRIN1_e19_A105G	AAAAACCAATCACTCTTGATTACTATGCAGGAGCAGGCGAGGGCAGGTGTGGCCACCACCCTAGCCATCTAATCACTTATACATATTCATTTTAGGATAGAAAGAGTGGTAGAGCAGAGCCTGACCCTAGAAAGAAAGCCACATTTAGGGCTATCACCTCCACCCTGGCTTCCAGCTTCAAGAGGCGTAGGTCCTCCAAAGACACGGTAAGGGGGAGAGCACCCCAGTCCCCAGATTGAAATAACTTGGGAAGTAG
ENSE00001273328	GRIN1_e19_A105T	AAAAACCAATCACTCTTGATTACTATGCAGGAGCAGGCGAGGGCAGGTGTGGCCACCACCCTAGCCATCTAATCACTTATACATATTCATTTTAGGATAGAAAGAGTGGTAGAGCAGAGCCTGACCCTATAAAGAAAGCCACATTTAGGGCTATCACCTCCACCCTGGCTTCCAGCTTCAAGAGGCGTAGGTCCTCCAAAGACACGGTAAGGGGGAGAGCACCCCAGTCCCCAGATTGAAATAACTTGGGAAGTAG
ENSE00001273328	GRIN1_e19_A104C	AAAAACCAATCACTCTTGATTACTATGCAGGAGCAGGCGAGGGCAGGTGTGGCCACCACCCTAGCCATCTAATCACTTATACATATTCATTTTAGGATAGAAAGAGTGGTAGAGCAGAGCCTGACCCTCAAAAGAAAGCCACATTTAGGGCTATCACCTCCACCCTGGCTTCCAGCTTCAAGAGGCGTAGGTCCTCCAAAGACACGGTAAGGGGGAGAGCACCCCAGTCCCCAGATTGAAATAACTTGGGAAGTAG
ENSE00001273328	GRIN1_e19_A104G	AAAAACCAATCACTCTTGATTACTATGCAGGAGCAGGCGAGGGCAGGTGTGGCCACCACCCTAGCCATCTAATCACTTATACATATTCATTTTAGGATAGAAAGAGTGGTAGAGCAGAGCCTGACCCTGAAAAGAAAGCCACATTTAGGGCTATCACCTCCACCCTGGCTTCCAGCTTCAAGAGGCGTAGGTCCTCCAAAGACACGGTAAGGGGGAGAGCACCCCAGTCCCCAGATTGAAATAACTTGGGAAGTAG
ENSE00001273328	GRIN1_e19_del104to124	AAAAACCAATCACTCTTGATTACTATGCAGGAGCAGGCGAGGGCAGGTGTGGCCACCACCCTAGCCATCTAATCACTTATACATATTCATTTTAGGATAGAAAGAGTGGTAGAGCAGAGCCTGACCCTGCTATCACCTCCACCCTGGCTTCCAGCTTCAAGAGGCGTAGGTCCTCCAAAGACACGGTAAGGGGGAGAGCACCCCAGTCCCCAGATTGAAATAACTTGGGAAGTAG
ENSE00001273328	GRIN1_e19_A104T	AAAAACCAATCACTCTTGATTACTATGCAGGAGCAGGCGAGGGCAGGTGTGGCCACCACCCTAGCCATCTAATCACTTATACATATTCATTTTAGGATAGAAAGAGTGGTAGAGCAGAGCCTGACCCTTAAAAGAAAGCCACATTTAGGGCTATCACCTCCACCCTGGCTTCCAGCTTCAAGAGGCGTAGGTCCTCCAAAGACACGGTAAGGGGGAGAGCACCCCAGTCCCCAGATTGAAATAACTTGGGAAGTAG
ENSE00001273328	GRIN1_e19_del102to122	AAAAACCAATCACTCTTGATTACTATGCAGGAGCAGGCGAGGGCAGGTGTGGCCACCACCCTAGCCATCTAATCACTTATACATATTCATTTTAGGATAGAAAGAGTGGTAGAGCAGAGCCTGACCGGGCTATCACCTCCACCCTGGCTTCCAGCTTCAAGAGGCGTAGGTCCTCCAAAGACACGGTAAGGGGGAGAGCACCCCAGTCCCCAGATTGAAATAACTTGGGAAGTAG
ENSE00001273328	GRIN1_e19_C102G	AAAAACCAATCACTCTTGATTACTATGCAGGAGCAGGCGAGGGCAGGTGTGGCCACCACCCTAGCCATCTAATCACTTATACATATTCATTTTAGGATAGAAAGAGTGGTAGAGCAGAGCCTGACCGTAAAAAGAAAGCCACATTTAGGGCTATCACCTCCACCCTGGCTTCCAGCTTCAAGAGGCGTAGGTCCTCCAAAGACACGGTAAGGGGGAGAGCACCCCAGTCCCCAGATTGAAATAACTTGGGAAGTAG
ENSE00001273328	GRIN1_e19_del100to100, del101to101, del102to102	AAAAACCAATCACTCTTGATTACTATGCAGGAGCAGGCGAGGGCAGGTGTGGCCACCACCCTAGCCATCTAATCACTTATACATATTCATTTTAGGATAGAAAGAGTGGTAGAGCAGAGCCTGACCTAAAAAGAAAGCCACATTTAGGGCTATCACCTCCACCCTGGCTTCCAGCTTCAAGAGGCGTAGGTCCTCCAAAGACACGGTAAGGGGGAGAGCACCCCAGTCCCCAGATTGAAATAACTTGGGAAGTAG
ENSE00001273328	GRIN1_e19_C102T	AAAAACCAATCACTCTTGATTACTATGCAGGAGCAGGCGAGGGCAGGTGTGGCCACCACCCTAGCCATCTAATCACTTATACATATTCATTTTAGGATAGAAAGAGTGGTAGAGCAGAGCCTGACCTTAAAAAGAAAGCCACATTTAGGGCTATCACCTCCACCCTGGCTTCCAGCTTCAAGAGGCGTAGGTCCTCCAAAGACACGGTAAGGGGGAGAGCACCCCAGTCCCCAGATTGAAATAACTTGGGAAGTAG
ENSE00001273328	GRIN1_e19_C101G	AAAAACCAATCACTCTTGATTACTATGCAGGAGCAGGCGAGGGCAGGTGTGGCCACCACCCTAGCCATCTAATCACTTATACATATTCATTTTAGGATAGAAAGAGTGGTAGAGCAGAGCCTGACGCTAAAAAGAAAGCCACATTTAGGGCTATCACCTCCACCCTGGCTTCCAGCTTCAAGAGGCGTAGGTCCTCCAAAGACACGGTAAGGGGGAGAGCACCCCAGTCCCCAGATTGAAATAACTTGGGAAGTAG
ENSE00001273328	GRIN1_e19_C101T	AAAAACCAATCACTCTTGATTACTATGCAGGAGCAGGCGAGGGCAGGTGTGGCCACCACCCTAGCCATCTAATCACTTATACATATTCATTTTAGGATAGAAAGAGTGGTAGAGCAGAGCCTGACTCTAAAAAGAAAGCCACATTTAGGGCTATCACCTCCACCCTGGCTTCCAGCTTCAAGAGGCGTAGGTCCTCCAAAGACACGGTAAGGGGGAGAGCACCCCAGTCCCCAGATTGAAATAACTTGGGAAGTAG
ENSE00001273328	GRIN1_e19_C100G	AAAAACCAATCACTCTTGATTACTATGCAGGAGCAGGCGAGGGCAGGTGTGGCCACCACCCTAGCCATCTAATCACTTATACATATTCATTTTAGGATAGAAAGAGTGGTAGAGCAGAGCCTGAGCCTAAAAAGAAAGCCACATTTAGGGCTATCACCTCCACCCTGGCTTCCAGCTTCAAGAGGCGTAGGTCCTCCAAAGACACGGTAAGGGGGAGAGCACCCCAGTCCCCAGATTGAAATAACTTGGGAAGTAG
ENSE00001273328	GRIN1_e19_del100to102	AAAAACCAATCACTCTTGATTACTATGCAGGAGCAGGCGAGGGCAGGTGTGGCCACCACCCTAGCCATCTAATCACTTATACATATTCATTTTAGGATAGAAAGAGTGGTAGAGCAGAGCCTGATAAAAAGAAAGCCACATTTAGGGCTATCACCTCCACCCTGGCTTCCAGCTTCAAGAGGCGTAGGTCCTCCAAAGACACGGTAAGGGGGAGAGCACCCCAGTCCCCAGATTGAAATAACTTGGGAAGTAG
ENSE00001273328	GRIN1_e19_del100to120	AAAAACCAATCACTCTTGATTACTATGCAGGAGCAGGCGAGGGCAGGTGTGGCCACCACCCTAGCCATCTAATCACTTATACATATTCATTTTAGGATAGAAAGAGTGGTAGAGCAGAGCCTGATAGGGCTATCACCTCCACCCTGGCTTCCAGCTTCAAGAGGCGTAGGTCCTCCAAAGACACGGTAAGGGGGAGAGCACCCCAGTCCCCAGATTGAAATAACTTGGGAAGTAG
ENSE00001273328	GRIN1_e19_C100T	AAAAACCAATCACTCTTGATTACTATGCAGGAGCAGGCGAGGGCAGGTGTGGCCACCACCCTAGCCATCTAATCACTTATACATATTCATTTTAGGATAGAAAGAGTGGTAGAGCAGAGCCTGATCCTAAAAAGAAAGCCACATTTAGGGCTATCACCTCCACCCTGGCTTCCAGCTTCAAGAGGCGTAGGTCCTCCAAAGACACGGTAAGGGGGAGAGCACCCCAGTCCCCAGATTGAAATAACTTGGGAAGTAG
ENSE00001273328	GRIN1_e19_A99C	AAAAACCAATCACTCTTGATTACTATGCAGGAGCAGGCGAGGGCAGGTGTGGCCACCACCCTAGCCATCTAATCACTTATACATATTCATTTTAGGATAGAAAGAGTGGTAGAGCAGAGCCTGCCCCTAAAAAGAAAGCCACATTTAGGGCTATCACCTCCACCCTGGCTTCCAGCTTCAAGAGGCGTAGGTCCTCCAAAGACACGGTAAGGGGGAGAGCACCCCAGTCCCCAGATTGAAATAACTTGGGAAGTAG
ENSE00001273328	GRIN1_e19_del99to99	AAAAACCAATCACTCTTGATTACTATGCAGGAGCAGGCGAGGGCAGGTGTGGCCACCACCCTAGCCATCTAATCACTTATACATATTCATTTTAGGATAGAAAGAGTGGTAGAGCAGAGCCTGCCCTAAAAAGAAAGCCACATTTAGGGCTATCACCTCCACCCTGGCTTCCAGCTTCAAGAGGCGTAGGTCCTCCAAAGACACGGTAAGGGGGAGAGCACCCCAGTCCCCAGATTGAAATAACTTGGGAAGTAG
ENSE00001273328	GRIN1_e19_del99to101	AAAAACCAATCACTCTTGATTACTATGCAGGAGCAGGCGAGGGCAGGTGTGGCCACCACCCTAGCCATCTAATCACTTATACATATTCATTTTAGGATAGAAAGAGTGGTAGAGCAGAGCCTGCTAAAAAGAAAGCCACATTTAGGGCTATCACCTCCACCCTGGCTTCCAGCTTCAAGAGGCGTAGGTCCTCCAAAGACACGGTAAGGGGGAGAGCACCCCAGTCCCCAGATTGAAATAACTTGGGAAGTAG
ENSE00001273328	GRIN1_e19_A99G	AAAAACCAATCACTCTTGATTACTATGCAGGAGCAGGCGAGGGCAGGTGTGGCCACCACCCTAGCCATCTAATCACTTATACATATTCATTTTAGGATAGAAAGAGTGGTAGAGCAGAGCCTGGCCCTAAAAAGAAAGCCACATTTAGGGCTATCACCTCCACCCTGGCTTCCAGCTTCAAGAGGCGTAGGTCCTCCAAAGACACGGTAAGGGGGAGAGCACCCCAGTCCCCAGATTGAAATAACTTGGGAAGTAG
ENSE00001273328	GRIN1_e19_A99T	AAAAACCAATCACTCTTGATTACTATGCAGGAGCAGGCGAGGGCAGGTGTGGCCACCACCCTAGCCATCTAATCACTTATACATATTCATTTTAGGATAGAAAGAGTGGTAGAGCAGAGCCTGTCCCTAAAAAGAAAGCCACATTTAGGGCTATCACCTCCACCCTGGCTTCCAGCTTCAAGAGGCGTAGGTCCTCCAAAGACACGGTAAGGGGGAGAGCACCCCAGTCCCCAGATTGAAATAACTTGGGAAGTAG
ENSE00001273328	GRIN1_e19_del99to119	AAAAACCAATCACTCTTGATTACTATGCAGGAGCAGGCGAGGGCAGGTGTGGCCACCACCCTAGCCATCTAATCACTTATACATATTCATTTTAGGATAGAAAGAGTGGTAGAGCAGAGCCTGTTAGGGCTATCACCTCCACCCTGGCTTCCAGCTTCAAGAGGCGTAGGTCCTCCAAAGACACGGTAAGGGGGAGAGCACCCCAGTCCCCAGATTGAAATAACTTGGGAAGTAG
ENSE00001273328	GRIN1_e19_G98T	AAAAACCAATCACTCTTGATTACTATGCAGGAGCAGGCGAGGGCAGGTGTGGCCACCACCCTAGCCATCTAATCACTTATACATATTCATTTTAGGATAGAAAGAGTGGTAGAGCAGAGCCTTACCCTAAAAAGAAAGCCACATTTAGGGCTATCACCTCCACCCTGGCTTCCAGCTTCAAGAGGCGTAGGTCCTCCAAAGACACGGTAAGGGGGAGAGCACCCCAGTCCCCAGATTGAAATAACTTGGGAAGTAG
ENSE00001273328	GRIN1_e19_del98to118	AAAAACCAATCACTCTTGATTACTATGCAGGAGCAGGCGAGGGCAGGTGTGGCCACCACCCTAGCCATCTAATCACTTATACATATTCATTTTAGGATAGAAAGAGTGGTAGAGCAGAGCCTTTTAGGGCTATCACCTCCACCCTGGCTTCCAGCTTCAAGAGGCGTAGGTCCTCCAAAGACACGGTAAGGGGGAGAGCACCCCAGTCCCCAGATTGAAATAACTTGGGAAGTAG
ENSE00001273328	GRIN1_e19_C96G	AAAAACCAATCACTCTTGATTACTATGCAGGAGCAGGCGAGGGCAGGTGTGGCCACCACCCTAGCCATCTAATCACTTATACATATTCATTTTAGGATAGAAAGAGTGGTAGAGCAGAGCGTGACCCTAAAAAGAAAGCCACATTTAGGGCTATCACCTCCACCCTGGCTTCCAGCTTCAAGAGGCGTAGGTCCTCCAAAGACACGGTAAGGGGGAGAGCACCCCAGTCCCCAGATTGAAATAACTTGGGAAGTAG
ENSE00001273328	GRIN1_e19_del95to95, del96to96	AAAAACCAATCACTCTTGATTACTATGCAGGAGCAGGCGAGGGCAGGTGTGGCCACCACCCTAGCCATCTAATCACTTATACATATTCATTTTAGGATAGAAAGAGTGGTAGAGCAGAGCTGACCCTAAAAAGAAAGCCACATTTAGGGCTATCACCTCCACCCTGGCTTCCAGCTTCAAGAGGCGTAGGTCCTCCAAAGACACGGTAAGGGGGAGAGCACCCCAGTCCCCAGATTGAAATAACTTGGGAAGTAG
ENSE00001273328	GRIN1_e19_C96T	AAAAACCAATCACTCTTGATTACTATGCAGGAGCAGGCGAGGGCAGGTGTGGCCACCACCCTAGCCATCTAATCACTTATACATATTCATTTTAGGATAGAAAGAGTGGTAGAGCAGAGCTTGACCCTAAAAAGAAAGCCACATTTAGGGCTATCACCTCCACCCTGGCTTCCAGCTTCAAGAGGCGTAGGTCCTCCAAAGACACGGTAAGGGGGAGAGCACCCCAGTCCCCAGATTGAAATAACTTGGGAAGTAG
ENSE00001273328	GRIN1_e19_del95to97	AAAAACCAATCACTCTTGATTACTATGCAGGAGCAGGCGAGGGCAGGTGTGGCCACCACCCTAGCCATCTAATCACTTATACATATTCATTTTAGGATAGAAAGAGTGGTAGAGCAGAGGACCCTAAAAAGAAAGCCACATTTAGGGCTATCACCTCCACCCTGGCTTCCAGCTTCAAGAGGCGTAGGTCCTCCAAAGACACGGTAAGGGGGAGAGCACCCCAGTCCCCAGATTGAAATAACTTGGGAAGTAG
ENSE00001273328	GRIN1_e19_C95G	AAAAACCAATCACTCTTGATTACTATGCAGGAGCAGGCGAGGGCAGGTGTGGCCACCACCCTAGCCATCTAATCACTTATACATATTCATTTTAGGATAGAAAGAGTGGTAGAGCAGAGGCTGACCCTAAAAAGAAAGCCACATTTAGGGCTATCACCTCCACCCTGGCTTCCAGCTTCAAGAGGCGTAGGTCCTCCAAAGACACGGTAAGGGGGAGAGCACCCCAGTCCCCAGATTGAAATAACTTGGGAAGTAG
ENSE00001273328	GRIN1_e19_C95T	AAAAACCAATCACTCTTGATTACTATGCAGGAGCAGGCGAGGGCAGGTGTGGCCACCACCCTAGCCATCTAATCACTTATACATATTCATTTTAGGATAGAAAGAGTGGTAGAGCAGAGTCTGACCCTAAAAAGAAAGCCACATTTAGGGCTATCACCTCCACCCTGGCTTCCAGCTTCAAGAGGCGTAGGTCCTCCAAAGACACGGTAAGGGGGAGAGCACCCCAGTCCCCAGATTGAAATAACTTGGGAAGTAG
ENSE00001273328	GRIN1_e19_G94T	AAAAACCAATCACTCTTGATTACTATGCAGGAGCAGGCGAGGGCAGGTGTGGCCACCACCCTAGCCATCTAATCACTTATACATATTCATTTTAGGATAGAAAGAGTGGTAGAGCAGATCCTGACCCTAAAAAGAAAGCCACATTTAGGGCTATCACCTCCACCCTGGCTTCCAGCTTCAAGAGGCGTAGGTCCTCCAAAGACACGGTAAGGGGGAGAGCACCCCAGTCCCCAGATTGAAATAACTTGGGAAGTAG
ENSE00001273328	GRIN1_e19_del94to96	AAAAACCAATCACTCTTGATTACTATGCAGGAGCAGGCGAGGGCAGGTGTGGCCACCACCCTAGCCATCTAATCACTTATACATATTCATTTTAGGATAGAAAGAGTGGTAGAGCAGATGACCCTAAAAAGAAAGCCACATTTAGGGCTATCACCTCCACCCTGGCTTCCAGCTTCAAGAGGCGTAGGTCCTCCAAAGACACGGTAAGGGGGAGAGCACCCCAGTCCCCAGATTGAAATAACTTGGGAAGTAG
ENSE00001273328	GRIN1_e19_del91to111, del92to112, del93to113	AAAAACCAATCACTCTTGATTACTATGCAGGAGCAGGCGAGGGCAGGTGTGGCCACCACCCTAGCCATCTAATCACTTATACATATTCATTTTAGGATAGAAAGAGTGGTAGAGCAGCCACATTTAGGGCTATCACCTCCACCCTGGCTTCCAGCTTCAAGAGGCGTAGGTCCTCCAAAGACACGGTAAGGGGGAGAGCACCCCAGTCCCCAGATTGAAATAACTTGGGAAGTAG
ENSE00001273328	GRIN1_e19_A93C	AAAAACCAATCACTCTTGATTACTATGCAGGAGCAGGCGAGGGCAGGTGTGGCCACCACCCTAGCCATCTAATCACTTATACATATTCATTTTAGGATAGAAAGAGTGGTAGAGCAGCGCCTGACCCTAAAAAGAAAGCCACATTTAGGGCTATCACCTCCACCCTGGCTTCCAGCTTCAAGAGGCGTAGGTCCTCCAAAGACACGGTAAGGGGGAGAGCACCCCAGTCCCCAGATTGAAATAACTTGGGAAGTAG
ENSE00001273328	GRIN1_e19_del93to95	AAAAACCAATCACTCTTGATTACTATGCAGGAGCAGGCGAGGGCAGGTGTGGCCACCACCCTAGCCATCTAATCACTTATACATATTCATTTTAGGATAGAAAGAGTGGTAGAGCAGCTGACCCTAAAAAGAAAGCCACATTTAGGGCTATCACCTCCACCCTGGCTTCCAGCTTCAAGAGGCGTAGGTCCTCCAAAGACACGGTAAGGGGGAGAGCACCCCAGTCCCCAGATTGAAATAACTTGGGAAGTAG
ENSE00001273328	GRIN1_e19_del93to93	AAAAACCAATCACTCTTGATTACTATGCAGGAGCAGGCGAGGGCAGGTGTGGCCACCACCCTAGCCATCTAATCACTTATACATATTCATTTTAGGATAGAAAGAGTGGTAGAGCAGGCCTGACCCTAAAAAGAAAGCCACATTTAGGGCTATCACCTCCACCCTGGCTTCCAGCTTCAAGAGGCGTAGGTCCTCCAAAGACACGGTAAGGGGGAGAGCACCCCAGTCCCCAGATTGAAATAACTTGGGAAGTAG
ENSE00001273328	GRIN1_e19_A93G	AAAAACCAATCACTCTTGATTACTATGCAGGAGCAGGCGAGGGCAGGTGTGGCCACCACCCTAGCCATCTAATCACTTATACATATTCATTTTAGGATAGAAAGAGTGGTAGAGCAGGGCCTGACCCTAAAAAGAAAGCCACATTTAGGGCTATCACCTCCACCCTGGCTTCCAGCTTCAAGAGGCGTAGGTCCTCCAAAGACACGGTAAGGGGGAGAGCACCCCAGTCCCCAGATTGAAATAACTTGGGAAGTAG
ENSE00001273328	GRIN1_e19_A93T	AAAAACCAATCACTCTTGATTACTATGCAGGAGCAGGCGAGGGCAGGTGTGGCCACCACCCTAGCCATCTAATCACTTATACATATTCATTTTAGGATAGAAAGAGTGGTAGAGCAGTGCCTGACCCTAAAAAGAAAGCCACATTTAGGGCTATCACCTCCACCCTGGCTTCCAGCTTCAAGAGGCGTAGGTCCTCCAAAGACACGGTAAGGGGGAGAGCACCCCAGTCCCCAGATTGAAATAACTTGGGAAGTAG
ENSE00001273328	GRIN1_e19_G92T	AAAAACCAATCACTCTTGATTACTATGCAGGAGCAGGCGAGGGCAGGTGTGGCCACCACCCTAGCCATCTAATCACTTATACATATTCATTTTAGGATAGAAAGAGTGGTAGAGCATAGCCTGACCCTAAAAAGAAAGCCACATTTAGGGCTATCACCTCCACCCTGGCTTCCAGCTTCAAGAGGCGTAGGTCCTCCAAAGACACGGTAAGGGGGAGAGCACCCCAGTCCCCAGATTGAAATAACTTGGGAAGTAG
ENSE00001273328	GRIN1_e19_A91C	AAAAACCAATCACTCTTGATTACTATGCAGGAGCAGGCGAGGGCAGGTGTGGCCACCACCCTAGCCATCTAATCACTTATACATATTCATTTTAGGATAGAAAGAGTGGTAGAGCCGAGCCTGACCCTAAAAAGAAAGCCACATTTAGGGCTATCACCTCCACCCTGGCTTCCAGCTTCAAGAGGCGTAGGTCCTCCAAAGACACGGTAAGGGGGAGAGCACCCCAGTCCCCAGATTGAAATAACTTGGGAAGTAG
ENSE00001273328	GRIN1_e19_del91to91	AAAAACCAATCACTCTTGATTACTATGCAGGAGCAGGCGAGGGCAGGTGTGGCCACCACCCTAGCCATCTAATCACTTATACATATTCATTTTAGGATAGAAAGAGTGGTAGAGCGAGCCTGACCCTAAAAAGAAAGCCACATTTAGGGCTATCACCTCCACCCTGGCTTCCAGCTTCAAGAGGCGTAGGTCCTCCAAAGACACGGTAAGGGGGAGAGCACCCCAGTCCCCAGATTGAAATAACTTGGGAAGTAG
ENSE00001273328	GRIN1_e19_del91to93	AAAAACCAATCACTCTTGATTACTATGCAGGAGCAGGCGAGGGCAGGTGTGGCCACCACCCTAGCCATCTAATCACTTATACATATTCATTTTAGGATAGAAAGAGTGGTAGAGCGCCTGACCCTAAAAAGAAAGCCACATTTAGGGCTATCACCTCCACCCTGGCTTCCAGCTTCAAGAGGCGTAGGTCCTCCAAAGACACGGTAAGGGGGAGAGCACCCCAGTCCCCAGATTGAAATAACTTGGGAAGTAG
ENSE00001273328	GRIN1_e19_A91G	AAAAACCAATCACTCTTGATTACTATGCAGGAGCAGGCGAGGGCAGGTGTGGCCACCACCCTAGCCATCTAATCACTTATACATATTCATTTTAGGATAGAAAGAGTGGTAGAGCGGAGCCTGACCCTAAAAAGAAAGCCACATTTAGGGCTATCACCTCCACCCTGGCTTCCAGCTTCAAGAGGCGTAGGTCCTCCAAAGACACGGTAAGGGGGAGAGCACCCCAGTCCCCAGATTGAAATAACTTGGGAAGTAG
ENSE00001273328	GRIN1_e19_del90to95, del91to96	AAAAACCAATCACTCTTGATTACTATGCAGGAGCAGGCGAGGGCAGGTGTGGCCACCACCCTAGCCATCTAATCACTTATACATATTCATTTTAGGATAGAAAGAGTGGTAGAGCTGACCCTAAAAAGAAAGCCACATTTAGGGCTATCACCTCCACCCTGGCTTCCAGCTTCAAGAGGCGTAGGTCCTCCAAAGACACGGTAAGGGGGAGAGCACCCCAGTCCCCAGATTGAAATAACTTGGGAAGTAG
ENSE00001273328	GRIN1_e19_A91T	AAAAACCAATCACTCTTGATTACTATGCAGGAGCAGGCGAGGGCAGGTGTGGCCACCACCCTAGCCATCTAATCACTTATACATATTCATTTTAGGATAGAAAGAGTGGTAGAGCTGAGCCTGACCCTAAAAAGAAAGCCACATTTAGGGCTATCACCTCCACCCTGGCTTCCAGCTTCAAGAGGCGTAGGTCCTCCAAAGACACGGTAAGGGGGAGAGCACCCCAGTCCCCAGATTGAAATAACTTGGGAAGTAG
ENSE00001273328	GRIN1_e19_C90G	AAAAACCAATCACTCTTGATTACTATGCAGGAGCAGGCGAGGGCAGGTGTGGCCACCACCCTAGCCATCTAATCACTTATACATATTCATTTTAGGATAGAAAGAGTGGTAGAGGAGAGCCTGACCCTAAAAAGAAAGCCACATTTAGGGCTATCACCTCCACCCTGGCTTCCAGCTTCAAGAGGCGTAGGTCCTCCAAAGACACGGTAAGGGGGAGAGCACCCCAGTCCCCAGATTGAAATAACTTGGGAAGTAG
ENSE00001273328	GRIN1_e19_C90T	AAAAACCAATCACTCTTGATTACTATGCAGGAGCAGGCGAGGGCAGGTGTGGCCACCACCCTAGCCATCTAATCACTTATACATATTCATTTTAGGATAGAAAGAGTGGTAGAGTAGAGCCTGACCCTAAAAAGAAAGCCACATTTAGGGCTATCACCTCCACCCTGGCTTCCAGCTTCAAGAGGCGTAGGTCCTCCAAAGACACGGTAAGGGGGAGAGCACCCCAGTCCCCAGATTGAAATAACTTGGGAAGTAG
ENSE00001273328	GRIN1_e19_G89T	AAAAACCAATCACTCTTGATTACTATGCAGGAGCAGGCGAGGGCAGGTGTGGCCACCACCCTAGCCATCTAATCACTTATACATATTCATTTTAGGATAGAAAGAGTGGTAGATCAGAGCCTGACCCTAAAAAGAAAGCCACATTTAGGGCTATCACCTCCACCCTGGCTTCCAGCTTCAAGAGGCGTAGGTCCTCCAAAGACACGGTAAGGGGGAGAGCACCCCAGTCCCCAGATTGAAATAACTTGGGAAGTAG
ENSE00001273328	GRIN1_e19_A88C	AAAAACCAATCACTCTTGATTACTATGCAGGAGCAGGCGAGGGCAGGTGTGGCCACCACCCTAGCCATCTAATCACTTATACATATTCATTTTAGGATAGAAAGAGTGGTAGCGCAGAGCCTGACCCTAAAAAGAAAGCCACATTTAGGGCTATCACCTCCACCCTGGCTTCCAGCTTCAAGAGGCGTAGGTCCTCCAAAGACACGGTAAGGGGGAGAGCACCCCAGTCCCCAGATTGAAATAACTTGGGAAGTAG
ENSE00001273328	GRIN1_e19_del88to108	AAAAACCAATCACTCTTGATTACTATGCAGGAGCAGGCGAGGGCAGGTGTGGCCACCACCCTAGCCATCTAATCACTTATACATATTCATTTTAGGATAGAAAGAGTGGTAGGAAAGCCACATTTAGGGCTATCACCTCCACCCTGGCTTCCAGCTTCAAGAGGCGTAGGTCCTCCAAAGACACGGTAAGGGGGAGAGCACCCCAGTCCCCAGATTGAAATAACTTGGGAAGTAG
ENSE00001273328	GRIN1_e19_del88to88	AAAAACCAATCACTCTTGATTACTATGCAGGAGCAGGCGAGGGCAGGTGTGGCCACCACCCTAGCCATCTAATCACTTATACATATTCATTTTAGGATAGAAAGAGTGGTAGGCAGAGCCTGACCCTAAAAAGAAAGCCACATTTAGGGCTATCACCTCCACCCTGGCTTCCAGCTTCAAGAGGCGTAGGTCCTCCAAAGACACGGTAAGGGGGAGAGCACCCCAGTCCCCAGATTGAAATAACTTGGGAAGTAG
ENSE00001273328	GRIN1_e19_del88to93	AAAAACCAATCACTCTTGATTACTATGCAGGAGCAGGCGAGGGCAGGTGTGGCCACCACCCTAGCCATCTAATCACTTATACATATTCATTTTAGGATAGAAAGAGTGGTAGGCCTGACCCTAAAAAGAAAGCCACATTTAGGGCTATCACCTCCACCCTGGCTTCCAGCTTCAAGAGGCGTAGGTCCTCCAAAGACACGGTAAGGGGGAGAGCACCCCAGTCCCCAGATTGAAATAACTTGGGAAGTAG
ENSE00001273328	GRIN1_e19_A88G	AAAAACCAATCACTCTTGATTACTATGCAGGAGCAGGCGAGGGCAGGTGTGGCCACCACCCTAGCCATCTAATCACTTATACATATTCATTTTAGGATAGAAAGAGTGGTAGGGCAGAGCCTGACCCTAAAAAGAAAGCCACATTTAGGGCTATCACCTCCACCCTGGCTTCCAGCTTCAAGAGGCGTAGGTCCTCCAAAGACACGGTAAGGGGGAGAGCACCCCAGTCCCCAGATTGAAATAACTTGGGAAGTAG
ENSE00001273328	GRIN1_e19_A88T	AAAAACCAATCACTCTTGATTACTATGCAGGAGCAGGCGAGGGCAGGTGTGGCCACCACCCTAGCCATCTAATCACTTATACATATTCATTTTAGGATAGAAAGAGTGGTAGTGCAGAGCCTGACCCTAAAAAGAAAGCCACATTTAGGGCTATCACCTCCACCCTGGCTTCCAGCTTCAAGAGGCGTAGGTCCTCCAAAGACACGGTAAGGGGGAGAGCACCCCAGTCCCCAGATTGAAATAACTTGGGAAGTAG
ENSE00001273328	GRIN1_e19_G87T	AAAAACCAATCACTCTTGATTACTATGCAGGAGCAGGCGAGGGCAGGTGTGGCCACCACCCTAGCCATCTAATCACTTATACATATTCATTTTAGGATAGAAAGAGTGGTATAGCAGAGCCTGACCCTAAAAAGAAAGCCACATTTAGGGCTATCACCTCCACCCTGGCTTCCAGCTTCAAGAGGCGTAGGTCCTCCAAAGACACGGTAAGGGGGAGAGCACCCCAGTCCCCAGATTGAAATAACTTGGGAAGTAG
ENSE00001273328	GRIN1_e19_A86C	AAAAACCAATCACTCTTGATTACTATGCAGGAGCAGGCGAGGGCAGGTGTGGCCACCACCCTAGCCATCTAATCACTTATACATATTCATTTTAGGATAGAAAGAGTGGTCGAGCAGAGCCTGACCCTAAAAAGAAAGCCACATTTAGGGCTATCACCTCCACCCTGGCTTCCAGCTTCAAGAGGCGTAGGTCCTCCAAAGACACGGTAAGGGGGAGAGCACCCCAGTCCCCAGATTGAAATAACTTGGGAAGTAG
ENSE00001273328	GRIN1_e19_del86to86	AAAAACCAATCACTCTTGATTACTATGCAGGAGCAGGCGAGGGCAGGTGTGGCCACCACCCTAGCCATCTAATCACTTATACATATTCATTTTAGGATAGAAAGAGTGGTGAGCAGAGCCTGACCCTAAAAAGAAAGCCACATTTAGGGCTATCACCTCCACCCTGGCTTCCAGCTTCAAGAGGCGTAGGTCCTCCAAAGACACGGTAAGGGGGAGAGCACCCCAGTCCCCAGATTGAAATAACTTGGGAAGTAG
ENSE00001273328	GRIN1_e19_del86to91	AAAAACCAATCACTCTTGATTACTATGCAGGAGCAGGCGAGGGCAGGTGTGGCCACCACCCTAGCCATCTAATCACTTATACATATTCATTTTAGGATAGAAAGAGTGGTGAGCCTGACCCTAAAAAGAAAGCCACATTTAGGGCTATCACCTCCACCCTGGCTTCCAGCTTCAAGAGGCGTAGGTCCTCCAAAGACACGGTAAGGGGGAGAGCACCCCAGTCCCCAGATTGAAATAACTTGGGAAGTAG
ENSE00001273328	GRIN1_e19_del86to88	AAAAACCAATCACTCTTGATTACTATGCAGGAGCAGGCGAGGGCAGGTGTGGCCACCACCCTAGCCATCTAATCACTTATACATATTCATTTTAGGATAGAAAGAGTGGTGCAGAGCCTGACCCTAAAAAGAAAGCCACATTTAGGGCTATCACCTCCACCCTGGCTTCCAGCTTCAAGAGGCGTAGGTCCTCCAAAGACACGGTAAGGGGGAGAGCACCCCAGTCCCCAGATTGAAATAACTTGGGAAGTAG
ENSE00001273328	GRIN1_e19_A86G	AAAAACCAATCACTCTTGATTACTATGCAGGAGCAGGCGAGGGCAGGTGTGGCCACCACCCTAGCCATCTAATCACTTATACATATTCATTTTAGGATAGAAAGAGTGGTGGAGCAGAGCCTGACCCTAAAAAGAAAGCCACATTTAGGGCTATCACCTCCACCCTGGCTTCCAGCTTCAAGAGGCGTAGGTCCTCCAAAGACACGGTAAGGGGGAGAGCACCCCAGTCCCCAGATTGAAATAACTTGGGAAGTAG
ENSE00001273328	GRIN1_e19_A86T	AAAAACCAATCACTCTTGATTACTATGCAGGAGCAGGCGAGGGCAGGTGTGGCCACCACCCTAGCCATCTAATCACTTATACATATTCATTTTAGGATAGAAAGAGTGGTTGAGCAGAGCCTGACCCTAAAAAGAAAGCCACATTTAGGGCTATCACCTCCACCCTGGCTTCCAGCTTCAAGAGGCGTAGGTCCTCCAAAGACACGGTAAGGGGGAGAGCACCCCAGTCCCCAGATTGAAATAACTTGGGAAGTAG
ENSE00001273328	GRIN1_e19_del83to83, del84to84	AAAAACCAATCACTCTTGATTACTATGCAGGAGCAGGCGAGGGCAGGTGTGGCCACCACCCTAGCCATCTAATCACTTATACATATTCATTTTAGGATAGAAAGAGTGTAGAGCAGAGCCTGACCCTAAAAAGAAAGCCACATTTAGGGCTATCACCTCCACCCTGGCTTCCAGCTTCAAGAGGCGTAGGTCCTCCAAAGACACGGTAAGGGGGAGAGCACCCCAGTCCCCAGATTGAAATAACTTGGGAAGTAG
ENSE00001273328	GRIN1_e19_G84T	AAAAACCAATCACTCTTGATTACTATGCAGGAGCAGGCGAGGGCAGGTGTGGCCACCACCCTAGCCATCTAATCACTTATACATATTCATTTTAGGATAGAAAGAGTGTTAGAGCAGAGCCTGACCCTAAAAAGAAAGCCACATTTAGGGCTATCACCTCCACCCTGGCTTCCAGCTTCAAGAGGCGTAGGTCCTCCAAAGACACGGTAAGGGGGAGAGCACCCCAGTCCCCAGATTGAAATAACTTGGGAAGTAG
ENSE00001273328	GRIN1_e19_G83T	AAAAACCAATCACTCTTGATTACTATGCAGGAGCAGGCGAGGGCAGGTGTGGCCACCACCCTAGCCATCTAATCACTTATACATATTCATTTTAGGATAGAAAGAGTTGTAGAGCAGAGCCTGACCCTAAAAAGAAAGCCACATTTAGGGCTATCACCTCCACCCTGGCTTCCAGCTTCAAGAGGCGTAGGTCCTCCAAAGACACGGTAAGGGGGAGAGCACCCCAGTCCCCAGATTGAAATAACTTGGGAAGTAG
ENSE00001273328	GRIN1_e19_del81to81	AAAAACCAATCACTCTTGATTACTATGCAGGAGCAGGCGAGGGCAGGTGTGGCCACCACCCTAGCCATCTAATCACTTATACATATTCATTTTAGGATAGAAAGATGGTAGAGCAGAGCCTGACCCTAAAAAGAAAGCCACATTTAGGGCTATCACCTCCACCCTGGCTTCCAGCTTCAAGAGGCGTAGGTCCTCCAAAGACACGGTAAGGGGGAGAGCACCCCAGTCCCCAGATTGAAATAACTTGGGAAGTAG
ENSE00001273328	GRIN1_e19_G81T	AAAAACCAATCACTCTTGATTACTATGCAGGAGCAGGCGAGGGCAGGTGTGGCCACCACCCTAGCCATCTAATCACTTATACATATTCATTTTAGGATAGAAAGATTGGTAGAGCAGAGCCTGACCCTAAAAAGAAAGCCACATTTAGGGCTATCACCTCCACCCTGGCTTCCAGCTTCAAGAGGCGTAGGTCCTCCAAAGACACGGTAAGGGGGAGAGCACCCCAGTCCCCAGATTGAAATAACTTGGGAAGTAG
ENSE00001273328	GRIN1_e19_del80to100	AAAAACCAATCACTCTTGATTACTATGCAGGAGCAGGCGAGGGCAGGTGTGGCCACCACCCTAGCCATCTAATCACTTATACATATTCATTTTAGGATAGAAAGCCTAAAAAGAAAGCCACATTTAGGGCTATCACCTCCACCCTGGCTTCCAGCTTCAAGAGGCGTAGGTCCTCCAAAGACACGGTAAGGGGGAGAGCACCCCAGTCCCCAGATTGAAATAACTTGGGAAGTAG
ENSE00001273328	GRIN1_e19_A80C	AAAAACCAATCACTCTTGATTACTATGCAGGAGCAGGCGAGGGCAGGTGTGGCCACCACCCTAGCCATCTAATCACTTATACATATTCATTTTAGGATAGAAAGCGTGGTAGAGCAGAGCCTGACCCTAAAAAGAAAGCCACATTTAGGGCTATCACCTCCACCCTGGCTTCCAGCTTCAAGAGGCGTAGGTCCTCCAAAGACACGGTAAGGGGGAGAGCACCCCAGTCCCCAGATTGAAATAACTTGGGAAGTAG
ENSE00001273328	GRIN1_e19_del80to82	AAAAACCAATCACTCTTGATTACTATGCAGGAGCAGGCGAGGGCAGGTGTGGCCACCACCCTAGCCATCTAATCACTTATACATATTCATTTTAGGATAGAAAGGGTAGAGCAGAGCCTGACCCTAAAAAGAAAGCCACATTTAGGGCTATCACCTCCACCCTGGCTTCCAGCTTCAAGAGGCGTAGGTCCTCCAAAGACACGGTAAGGGGGAGAGCACCCCAGTCCCCAGATTGAAATAACTTGGGAAGTAG
ENSE00001273328	GRIN1_e19_A80G	AAAAACCAATCACTCTTGATTACTATGCAGGAGCAGGCGAGGGCAGGTGTGGCCACCACCCTAGCCATCTAATCACTTATACATATTCATTTTAGGATAGAAAGGGTGGTAGAGCAGAGCCTGACCCTAAAAAGAAAGCCACATTTAGGGCTATCACCTCCACCCTGGCTTCCAGCTTCAAGAGGCGTAGGTCCTCCAAAGACACGGTAAGGGGGAGAGCACCCCAGTCCCCAGATTGAAATAACTTGGGAAGTAG
ENSE00001273328	GRIN1_e19_del80to80	AAAAACCAATCACTCTTGATTACTATGCAGGAGCAGGCGAGGGCAGGTGTGGCCACCACCCTAGCCATCTAATCACTTATACATATTCATTTTAGGATAGAAAGGTGGTAGAGCAGAGCCTGACCCTAAAAAGAAAGCCACATTTAGGGCTATCACCTCCACCCTGGCTTCCAGCTTCAAGAGGCGTAGGTCCTCCAAAGACACGGTAAGGGGGAGAGCACCCCAGTCCCCAGATTGAAATAACTTGGGAAGTAG
ENSE00001273328	GRIN1_e19_A80T	AAAAACCAATCACTCTTGATTACTATGCAGGAGCAGGCGAGGGCAGGTGTGGCCACCACCCTAGCCATCTAATCACTTATACATATTCATTTTAGGATAGAAAGTGTGGTAGAGCAGAGCCTGACCCTAAAAAGAAAGCCACATTTAGGGCTATCACCTCCACCCTGGCTTCCAGCTTCAAGAGGCGTAGGTCCTCCAAAGACACGGTAAGGGGGAGAGCACCCCAGTCCCCAGATTGAAATAACTTGGGAAGTAG
ENSE00001273328	GRIN1_e19_del79to84	AAAAACCAATCACTCTTGATTACTATGCAGGAGCAGGCGAGGGCAGGTGTGGCCACCACCCTAGCCATCTAATCACTTATACATATTCATTTTAGGATAGAAATAGAGCAGAGCCTGACCCTAAAAAGAAAGCCACATTTAGGGCTATCACCTCCACCCTGGCTTCCAGCTTCAAGAGGCGTAGGTCCTCCAAAGACACGGTAAGGGGGAGAGCACCCCAGTCCCCAGATTGAAATAACTTGGGAAGTAG
ENSE00001273328	GRIN1_e19_G79T	AAAAACCAATCACTCTTGATTACTATGCAGGAGCAGGCGAGGGCAGGTGTGGCCACCACCCTAGCCATCTAATCACTTATACATATTCATTTTAGGATAGAAATAGTGGTAGAGCAGAGCCTGACCCTAAAAAGAAAGCCACATTTAGGGCTATCACCTCCACCCTGGCTTCCAGCTTCAAGAGGCGTAGGTCCTCCAAAGACACGGTAAGGGGGAGAGCACCCCAGTCCCCAGATTGAAATAACTTGGGAAGTAG
ENSE00001273328	GRIN1_e19_del79to81	AAAAACCAATCACTCTTGATTACTATGCAGGAGCAGGCGAGGGCAGGTGTGGCCACCACCCTAGCCATCTAATCACTTATACATATTCATTTTAGGATAGAAATGGTAGAGCAGAGCCTGACCCTAAAAAGAAAGCCACATTTAGGGCTATCACCTCCACCCTGGCTTCCAGCTTCAAGAGGCGTAGGTCCTCCAAAGACACGGTAAGGGGGAGAGCACCCCAGTCCCCAGATTGAAATAACTTGGGAAGTAG
ENSE00001273328	GRIN1_e19_A78C	AAAAACCAATCACTCTTGATTACTATGCAGGAGCAGGCGAGGGCAGGTGTGGCCACCACCCTAGCCATCTAATCACTTATACATATTCATTTTAGGATAGAACGAGTGGTAGAGCAGAGCCTGACCCTAAAAAGAAAGCCACATTTAGGGCTATCACCTCCACCCTGGCTTCCAGCTTCAAGAGGCGTAGGTCCTCCAAAGACACGGTAAGGGGGAGAGCACCCCAGTCCCCAGATTGAAATAACTTGGGAAGTAG
ENSE00001273328	GRIN1_e19_del76to76, del77to77, del78to78	AAAAACCAATCACTCTTGATTACTATGCAGGAGCAGGCGAGGGCAGGTGTGGCCACCACCCTAGCCATCTAATCACTTATACATATTCATTTTAGGATAGAAGAGTGGTAGAGCAGAGCCTGACCCTAAAAAGAAAGCCACATTTAGGGCTATCACCTCCACCCTGGCTTCCAGCTTCAAGAGGCGTAGGTCCTCCAAAGACACGGTAAGGGGGAGAGCACCCCAGTCCCCAGATTGAAATAACTTGGGAAGTAG
ENSE00001273328	GRIN1_e19_A78G	AAAAACCAATCACTCTTGATTACTATGCAGGAGCAGGCGAGGGCAGGTGTGGCCACCACCCTAGCCATCTAATCACTTATACATATTCATTTTAGGATAGAAGGAGTGGTAGAGCAGAGCCTGACCCTAAAAAGAAAGCCACATTTAGGGCTATCACCTCCACCCTGGCTTCCAGCTTCAAGAGGCGTAGGTCCTCCAAAGACACGGTAAGGGGGAGAGCACCCCAGTCCCCAGATTGAAATAACTTGGGAAGTAG
ENSE00001273328	GRIN1_e19_del78to83	AAAAACCAATCACTCTTGATTACTATGCAGGAGCAGGCGAGGGCAGGTGTGGCCACCACCCTAGCCATCTAATCACTTATACATATTCATTTTAGGATAGAAGTAGAGCAGAGCCTGACCCTAAAAAGAAAGCCACATTTAGGGCTATCACCTCCACCCTGGCTTCCAGCTTCAAGAGGCGTAGGTCCTCCAAAGACACGGTAAGGGGGAGAGCACCCCAGTCCCCAGATTGAAATAACTTGGGAAGTAG
ENSE00001273328	GRIN1_e19_del77to79, del78to80	AAAAACCAATCACTCTTGATTACTATGCAGGAGCAGGCGAGGGCAGGTGTGGCCACCACCCTAGCCATCTAATCACTTATACATATTCATTTTAGGATAGAAGTGGTAGAGCAGAGCCTGACCCTAAAAAGAAAGCCACATTTAGGGCTATCACCTCCACCCTGGCTTCCAGCTTCAAGAGGCGTAGGTCCTCCAAAGACACGGTAAGGGGGAGAGCACCCCAGTCCCCAGATTGAAATAACTTGGGAAGTAG
ENSE00001273328	GRIN1_e19_A78T	AAAAACCAATCACTCTTGATTACTATGCAGGAGCAGGCGAGGGCAGGTGTGGCCACCACCCTAGCCATCTAATCACTTATACATATTCATTTTAGGATAGAATGAGTGGTAGAGCAGAGCCTGACCCTAAAAAGAAAGCCACATTTAGGGCTATCACCTCCACCCTGGCTTCCAGCTTCAAGAGGCGTAGGTCCTCCAAAGACACGGTAAGGGGGAGAGCACCCCAGTCCCCAGATTGAAATAACTTGGGAAGTAG
ENSE00001273328	GRIN1_e19_A77C	AAAAACCAATCACTCTTGATTACTATGCAGGAGCAGGCGAGGGCAGGTGTGGCCACCACCCTAGCCATCTAATCACTTATACATATTCATTTTAGGATAGACAGAGTGGTAGAGCAGAGCCTGACCCTAAAAAGAAAGCCACATTTAGGGCTATCACCTCCACCCTGGCTTCCAGCTTCAAGAGGCGTAGGTCCTCCAAAGACACGGTAAGGGGGAGAGCACCCCAGTCCCCAGATTGAAATAACTTGGGAAGTAG
ENSE00001273328	GRIN1_e19_del77to97	AAAAACCAATCACTCTTGATTACTATGCAGGAGCAGGCGAGGGCAGGTGTGGCCACCACCCTAGCCATCTAATCACTTATACATATTCATTTTAGGATAGAGACCCTAAAAAGAAAGCCACATTTAGGGCTATCACCTCCACCCTGGCTTCCAGCTTCAAGAGGCGTAGGTCCTCCAAAGACACGGTAAGGGGGAGAGCACCCCAGTCCCCAGATTGAAATAACTTGGGAAGTAG
ENSE00001273328	GRIN1_e19_A77G	AAAAACCAATCACTCTTGATTACTATGCAGGAGCAGGCGAGGGCAGGTGTGGCCACCACCCTAGCCATCTAATCACTTATACATATTCATTTTAGGATAGAGAGAGTGGTAGAGCAGAGCCTGACCCTAAAAAGAAAGCCACATTTAGGGCTATCACCTCCACCCTGGCTTCCAGCTTCAAGAGGCGTAGGTCCTCCAAAGACACGGTAAGGGGGAGAGCACCCCAGTCCCCAGATTGAAATAACTTGGGAAGTAG
ENSE00001273328	GRIN1_e19_del77to82	AAAAACCAATCACTCTTGATTACTATGCAGGAGCAGGCGAGGGCAGGTGTGGCCACCACCCTAGCCATCTAATCACTTATACATATTCATTTTAGGATAGAGGTAGAGCAGAGCCTGACCCTAAAAAGAAAGCCACATTTAGGGCTATCACCTCCACCCTGGCTTCCAGCTTCAAGAGGCGTAGGTCCTCCAAAGACACGGTAAGGGGGAGAGCACCCCAGTCCCCAGATTGAAATAACTTGGGAAGTAG
ENSE00001273328	GRIN1_e19_A77T	AAAAACCAATCACTCTTGATTACTATGCAGGAGCAGGCGAGGGCAGGTGTGGCCACCACCCTAGCCATCTAATCACTTATACATATTCATTTTAGGATAGATAGAGTGGTAGAGCAGAGCCTGACCCTAAAAAGAAAGCCACATTTAGGGCTATCACCTCCACCCTGGCTTCCAGCTTCAAGAGGCGTAGGTCCTCCAAAGACACGGTAAGGGGGAGAGCACCCCAGTCCCCAGATTGAAATAACTTGGGAAGTAG
ENSE00001273328	GRIN1_e19_A76C	AAAAACCAATCACTCTTGATTACTATGCAGGAGCAGGCGAGGGCAGGTGTGGCCACCACCCTAGCCATCTAATCACTTATACATATTCATTTTAGGATAGCAAGAGTGGTAGAGCAGAGCCTGACCCTAAAAAGAAAGCCACATTTAGGGCTATCACCTCCACCCTGGCTTCCAGCTTCAAGAGGCGTAGGTCCTCCAAAGACACGGTAAGGGGGAGAGCACCCCAGTCCCCAGATTGAAATAACTTGGGAAGTAG
ENSE00001273328	GRIN1_e19_A76G	AAAAACCAATCACTCTTGATTACTATGCAGGAGCAGGCGAGGGCAGGTGTGGCCACCACCCTAGCCATCTAATCACTTATACATATTCATTTTAGGATAGGAAGAGTGGTAGAGCAGAGCCTGACCCTAAAAAGAAAGCCACATTTAGGGCTATCACCTCCACCCTGGCTTCCAGCTTCAAGAGGCGTAGGTCCTCCAAAGACACGGTAAGGGGGAGAGCACCCCAGTCCCCAGATTGAAATAACTTGGGAAGTAG
ENSE00001273328	GRIN1_e19_del76to78	AAAAACCAATCACTCTTGATTACTATGCAGGAGCAGGCGAGGGCAGGTGTGGCCACCACCCTAGCCATCTAATCACTTATACATATTCATTTTAGGATAGGAGTGGTAGAGCAGAGCCTGACCCTAAAAAGAAAGCCACATTTAGGGCTATCACCTCCACCCTGGCTTCCAGCTTCAAGAGGCGTAGGTCCTCCAAAGACACGGTAAGGGGGAGAGCACCCCAGTCCCCAGATTGAAATAACTTGGGAAGTAG
ENSE00001273328	GRIN1_e19_A76T	AAAAACCAATCACTCTTGATTACTATGCAGGAGCAGGCGAGGGCAGGTGTGGCCACCACCCTAGCCATCTAATCACTTATACATATTCATTTTAGGATAGTAAGAGTGGTAGAGCAGAGCCTGACCCTAAAAAGAAAGCCACATTTAGGGCTATCACCTCCACCCTGGCTTCCAGCTTCAAGAGGCGTAGGTCCTCCAAAGACACGGTAAGGGGGAGAGCACCCCAGTCCCCAGATTGAAATAACTTGGGAAGTAG
ENSE00001273328	GRIN1_e19_del76to96	AAAAACCAATCACTCTTGATTACTATGCAGGAGCAGGCGAGGGCAGGTGTGGCCACCACCCTAGCCATCTAATCACTTATACATATTCATTTTAGGATAGTGACCCTAAAAAGAAAGCCACATTTAGGGCTATCACCTCCACCCTGGCTTCCAGCTTCAAGAGGCGTAGGTCCTCCAAAGACACGGTAAGGGGGAGAGCACCCCAGTCCCCAGATTGAAATAACTTGGGAAGTAG
ENSE00001273328	GRIN1_e19_del74to79, del75to80, del76to81	AAAAACCAATCACTCTTGATTACTATGCAGGAGCAGGCGAGGGCAGGTGTGGCCACCACCCTAGCCATCTAATCACTTATACATATTCATTTTAGGATAGTGGTAGAGCAGAGCCTGACCCTAAAAAGAAAGCCACATTTAGGGCTATCACCTCCACCCTGGCTTCCAGCTTCAAGAGGCGTAGGTCCTCCAAAGACACGGTAAGGGGGAGAGCACCCCAGTCCCCAGATTGAAATAACTTGGGAAGTAG
ENSE00001273328	GRIN1_e19_G75T	AAAAACCAATCACTCTTGATTACTATGCAGGAGCAGGCGAGGGCAGGTGTGGCCACCACCCTAGCCATCTAATCACTTATACATATTCATTTTAGGATATAAAGAGTGGTAGAGCAGAGCCTGACCCTAAAAAGAAAGCCACATTTAGGGCTATCACCTCCACCCTGGCTTCCAGCTTCAAGAGGCGTAGGTCCTCCAAAGACACGGTAAGGGGGAGAGCACCCCAGTCCCCAGATTGAAATAACTTGGGAAGTAG
ENSE00001273328	GRIN1_e19_del74to94	AAAAACCAATCACTCTTGATTACTATGCAGGAGCAGGCGAGGGCAGGTGTGGCCACCACCCTAGCCATCTAATCACTTATACATATTCATTTTAGGATCCTGACCCTAAAAAGAAAGCCACATTTAGGGCTATCACCTCCACCCTGGCTTCCAGCTTCAAGAGGCGTAGGTCCTCCAAAGACACGGTAAGGGGGAGAGCACCCCAGTCCCCAGATTGAAATAACTTGGGAAGTAG
ENSE00001273328	GRIN1_e19_A74C	AAAAACCAATCACTCTTGATTACTATGCAGGAGCAGGCGAGGGCAGGTGTGGCCACCACCCTAGCCATCTAATCACTTATACATATTCATTTTAGGATCGAAAGAGTGGTAGAGCAGAGCCTGACCCTAAAAAGAAAGCCACATTTAGGGCTATCACCTCCACCCTGGCTTCCAGCTTCAAGAGGCGTAGGTCCTCCAAAGACACGGTAAGGGGGAGAGCACCCCAGTCCCCAGATTGAAATAACTTGGGAAGTAG
ENSE00001273328	GRIN1_e19_del74to74	AAAAACCAATCACTCTTGATTACTATGCAGGAGCAGGCGAGGGCAGGTGTGGCCACCACCCTAGCCATCTAATCACTTATACATATTCATTTTAGGATGAAAGAGTGGTAGAGCAGAGCCTGACCCTAAAAAGAAAGCCACATTTAGGGCTATCACCTCCACCCTGGCTTCCAGCTTCAAGAGGCGTAGGTCCTCCAAAGACACGGTAAGGGGGAGAGCACCCCAGTCCCCAGATTGAAATAACTTGGGAAGTAG
ENSE00001273328	GRIN1_e19_A74G	AAAAACCAATCACTCTTGATTACTATGCAGGAGCAGGCGAGGGCAGGTGTGGCCACCACCCTAGCCATCTAATCACTTATACATATTCATTTTAGGATGGAAAGAGTGGTAGAGCAGAGCCTGACCCTAAAAAGAAAGCCACATTTAGGGCTATCACCTCCACCCTGGCTTCCAGCTTCAAGAGGCGTAGGTCCTCCAAAGACACGGTAAGGGGGAGAGCACCCCAGTCCCCAGATTGAAATAACTTGGGAAGTAG
ENSE00001273328	GRIN1_e19_A74T	AAAAACCAATCACTCTTGATTACTATGCAGGAGCAGGCGAGGGCAGGTGTGGCCACCACCCTAGCCATCTAATCACTTATACATATTCATTTTAGGATTGAAAGAGTGGTAGAGCAGAGCCTGACCCTAAAAAGAAAGCCACATTTAGGGCTATCACCTCCACCCTGGCTTCCAGCTTCAAGAGGCGTAGGTCCTCCAAAGACACGGTAAGGGGGAGAGCACCCCAGTCCCCAGATTGAAATAACTTGGGAAGTAG
ENSE00001273328	GRIN1_e19_A72C	AAAAACCAATCACTCTTGATTACTATGCAGGAGCAGGCGAGGGCAGGTGTGGCCACCACCCTAGCCATCTAATCACTTATACATATTCATTTTAGGCTAGAAAGAGTGGTAGAGCAGAGCCTGACCCTAAAAAGAAAGCCACATTTAGGGCTATCACCTCCACCCTGGCTTCCAGCTTCAAGAGGCGTAGGTCCTCCAAAGACACGGTAAGGGGGAGAGCACCCCAGTCCCCAGATTGAAATAACTTGGGAAGTAG
ENSE00001273328	GRIN1_e19_del72to74	AAAAACCAATCACTCTTGATTACTATGCAGGAGCAGGCGAGGGCAGGTGTGGCCACCACCCTAGCCATCTAATCACTTATACATATTCATTTTAGGGAAAGAGTGGTAGAGCAGAGCCTGACCCTAAAAAGAAAGCCACATTTAGGGCTATCACCTCCACCCTGGCTTCCAGCTTCAAGAGGCGTAGGTCCTCCAAAGACACGGTAAGGGGGAGAGCACCCCAGTCCCCAGATTGAAATAACTTGGGAAGTAG
ENSE00001273328	GRIN1_e19_A72G	AAAAACCAATCACTCTTGATTACTATGCAGGAGCAGGCGAGGGCAGGTGTGGCCACCACCCTAGCCATCTAATCACTTATACATATTCATTTTAGGGTAGAAAGAGTGGTAGAGCAGAGCCTGACCCTAAAAAGAAAGCCACATTTAGGGCTATCACCTCCACCCTGGCTTCCAGCTTCAAGAGGCGTAGGTCCTCCAAAGACACGGTAAGGGGGAGAGCACCCCAGTCCCCAGATTGAAATAACTTGGGAAGTAG
ENSE00001273328	GRIN1_e19_del72to72	AAAAACCAATCACTCTTGATTACTATGCAGGAGCAGGCGAGGGCAGGTGTGGCCACCACCCTAGCCATCTAATCACTTATACATATTCATTTTAGGTAGAAAGAGTGGTAGAGCAGAGCCTGACCCTAAAAAGAAAGCCACATTTAGGGCTATCACCTCCACCCTGGCTTCCAGCTTCAAGAGGCGTAGGTCCTCCAAAGACACGGTAAGGGGGAGAGCACCCCAGTCCCCAGATTGAAATAACTTGGGAAGTAG
ENSE00001273328	GRIN1_e19_A72T	AAAAACCAATCACTCTTGATTACTATGCAGGAGCAGGCGAGGGCAGGTGTGGCCACCACCCTAGCCATCTAATCACTTATACATATTCATTTTAGGTTAGAAAGAGTGGTAGAGCAGAGCCTGACCCTAAAAAGAAAGCCACATTTAGGGCTATCACCTCCACCCTGGCTTCCAGCTTCAAGAGGCGTAGGTCCTCCAAAGACACGGTAAGGGGGAGAGCACCCCAGTCCCCAGATTGAAATAACTTGGGAAGTAG
ENSE00001273328	GRIN1_e19_G71T	AAAAACCAATCACTCTTGATTACTATGCAGGAGCAGGCGAGGGCAGGTGTGGCCACCACCCTAGCCATCTAATCACTTATACATATTCATTTTAGTATAGAAAGAGTGGTAGAGCAGAGCCTGACCCTAAAAAGAAAGCCACATTTAGGGCTATCACCTCCACCCTGGCTTCCAGCTTCAAGAGGCGTAGGTCCTCCAAAGACACGGTAAGGGGGAGAGCACCCCAGTCCCCAGATTGAAATAACTTGGGAAGTAG
ENSE00001273328	GRIN1_e19_del69to71, del70to72	AAAAACCAATCACTCTTGATTACTATGCAGGAGCAGGCGAGGGCAGGTGTGGCCACCACCCTAGCCATCTAATCACTTATACATATTCATTTTATAGAAAGAGTGGTAGAGCAGAGCCTGACCCTAAAAAGAAAGCCACATTTAGGGCTATCACCTCCACCCTGGCTTCCAGCTTCAAGAGGCGTAGGTCCTCCAAAGACACGGTAAGGGGGAGAGCACCCCAGTCCCCAGATTGAAATAACTTGGGAAGTAG
ENSE00001273328	GRIN1_e19_G70T	AAAAACCAATCACTCTTGATTACTATGCAGGAGCAGGCGAGGGCAGGTGTGGCCACCACCCTAGCCATCTAATCACTTATACATATTCATTTTATGATAGAAAGAGTGGTAGAGCAGAGCCTGACCCTAAAAAGAAAGCCACATTTAGGGCTATCACCTCCACCCTGGCTTCCAGCTTCAAGAGGCGTAGGTCCTCCAAAGACACGGTAAGGGGGAGAGCACCCCAGTCCCCAGATTGAAATAACTTGGGAAGTAG
ENSE00001273328	GRIN1_e19_del69to89	AAAAACCAATCACTCTTGATTACTATGCAGGAGCAGGCGAGGGCAGGTGTGGCCACCACCCTAGCCATCTAATCACTTATACATATTCATTTTCAGAGCCTGACCCTAAAAAGAAAGCCACATTTAGGGCTATCACCTCCACCCTGGCTTCCAGCTTCAAGAGGCGTAGGTCCTCCAAAGACACGGTAAGGGGGAGAGCACCCCAGTCCCCAGATTGAAATAACTTGGGAAGTAG
ENSE00001273328	GRIN1_e19_A69C	AAAAACCAATCACTCTTGATTACTATGCAGGAGCAGGCGAGGGCAGGTGTGGCCACCACCCTAGCCATCTAATCACTTATACATATTCATTTTCGGATAGAAAGAGTGGTAGAGCAGAGCCTGACCCTAAAAAGAAAGCCACATTTAGGGCTATCACCTCCACCCTGGCTTCCAGCTTCAAGAGGCGTAGGTCCTCCAAAGACACGGTAAGGGGGAGAGCACCCCAGTCCCCAGATTGAAATAACTTGGGAAGTAG
ENSE00001273328	GRIN1_e19_del69to74	AAAAACCAATCACTCTTGATTACTATGCAGGAGCAGGCGAGGGCAGGTGTGGCCACCACCCTAGCCATCTAATCACTTATACATATTCATTTTGAAAGAGTGGTAGAGCAGAGCCTGACCCTAAAAAGAAAGCCACATTTAGGGCTATCACCTCCACCCTGGCTTCCAGCTTCAAGAGGCGTAGGTCCTCCAAAGACACGGTAAGGGGGAGAGCACCCCAGTCCCCAGATTGAAATAACTTGGGAAGTAG
ENSE00001273328	GRIN1_e19_del69to69	AAAAACCAATCACTCTTGATTACTATGCAGGAGCAGGCGAGGGCAGGTGTGGCCACCACCCTAGCCATCTAATCACTTATACATATTCATTTTGGATAGAAAGAGTGGTAGAGCAGAGCCTGACCCTAAAAAGAAAGCCACATTTAGGGCTATCACCTCCACCCTGGCTTCCAGCTTCAAGAGGCGTAGGTCCTCCAAAGACACGGTAAGGGGGAGAGCACCCCAGTCCCCAGATTGAAATAACTTGGGAAGTAG
ENSE00001273328	GRIN1_e19_A69G	AAAAACCAATCACTCTTGATTACTATGCAGGAGCAGGCGAGGGCAGGTGTGGCCACCACCCTAGCCATCTAATCACTTATACATATTCATTTTGGGATAGAAAGAGTGGTAGAGCAGAGCCTGACCCTAAAAAGAAAGCCACATTTAGGGCTATCACCTCCACCCTGGCTTCCAGCTTCAAGAGGCGTAGGTCCTCCAAAGACACGGTAAGGGGGAGAGCACCCCAGTCCCCAGATTGAAATAACTTGGGAAGTAG
ENSE00001273328	GRIN1_e19_A69T	AAAAACCAATCACTCTTGATTACTATGCAGGAGCAGGCGAGGGCAGGTGTGGCCACCACCCTAGCCATCTAATCACTTATACATATTCATTTTTGGATAGAAAGAGTGGTAGAGCAGAGCCTGACCCTAAAAAGAAAGCCACATTTAGGGCTATCACCTCCACCCTGGCTTCCAGCTTCAAGAGGCGTAGGTCCTCCAAAGACACGGTAAGGGGGAGAGCACCCCAGTCCCCAGATTGAAATAACTTGGGAAGTAG
ENSE00001273328	GRIN1_e19_A64C	AAAAACCAATCACTCTTGATTACTATGCAGGAGCAGGCGAGGGCAGGTGTGGCCACCACCCTAGCCATCTAATCACTTATACATATTCCTTTTAGGATAGAAAGAGTGGTAGAGCAGAGCCTGACCCTAAAAAGAAAGCCACATTTAGGGCTATCACCTCCACCCTGGCTTCCAGCTTCAAGAGGCGTAGGTCCTCCAAAGACACGGTAAGGGGGAGAGCACCCCAGTCCCCAGATTGAAATAACTTGGGAAGTAG
ENSE00001273328	GRIN1_e19_del64to69	AAAAACCAATCACTCTTGATTACTATGCAGGAGCAGGCGAGGGCAGGTGTGGCCACCACCCTAGCCATCTAATCACTTATACATATTCGGATAGAAAGAGTGGTAGAGCAGAGCCTGACCCTAAAAAGAAAGCCACATTTAGGGCTATCACCTCCACCCTGGCTTCCAGCTTCAAGAGGCGTAGGTCCTCCAAAGACACGGTAAGGGGGAGAGCACCCCAGTCCCCAGATTGAAATAACTTGGGAAGTAG
ENSE00001273328	GRIN1_e19_A64G	AAAAACCAATCACTCTTGATTACTATGCAGGAGCAGGCGAGGGCAGGTGTGGCCACCACCCTAGCCATCTAATCACTTATACATATTCGTTTTAGGATAGAAAGAGTGGTAGAGCAGAGCCTGACCCTAAAAAGAAAGCCACATTTAGGGCTATCACCTCCACCCTGGCTTCCAGCTTCAAGAGGCGTAGGTCCTCCAAAGACACGGTAAGGGGGAGAGCACCCCAGTCCCCAGATTGAAATAACTTGGGAAGTAG
ENSE00001273328	GRIN1_e19_del64to84	AAAAACCAATCACTCTTGATTACTATGCAGGAGCAGGCGAGGGCAGGTGTGGCCACCACCCTAGCCATCTAATCACTTATACATATTCTAGAGCAGAGCCTGACCCTAAAAAGAAAGCCACATTTAGGGCTATCACCTCCACCCTGGCTTCCAGCTTCAAGAGGCGTAGGTCCTCCAAAGACACGGTAAGGGGGAGAGCACCCCAGTCCCCAGATTGAAATAACTTGGGAAGTAG
ENSE00001273328	GRIN1_e19_del64to66	AAAAACCAATCACTCTTGATTACTATGCAGGAGCAGGCGAGGGCAGGTGTGGCCACCACCCTAGCCATCTAATCACTTATACATATTCTTAGGATAGAAAGAGTGGTAGAGCAGAGCCTGACCCTAAAAAGAAAGCCACATTTAGGGCTATCACCTCCACCCTGGCTTCCAGCTTCAAGAGGCGTAGGTCCTCCAAAGACACGGTAAGGGGGAGAGCACCCCAGTCCCCAGATTGAAATAACTTGGGAAGTAG
ENSE00001273328	GRIN1_e19_del64to64	AAAAACCAATCACTCTTGATTACTATGCAGGAGCAGGCGAGGGCAGGTGTGGCCACCACCCTAGCCATCTAATCACTTATACATATTCTTTTAGGATAGAAAGAGTGGTAGAGCAGAGCCTGACCCTAAAAAGAAAGCCACATTTAGGGCTATCACCTCCACCCTGGCTTCCAGCTTCAAGAGGCGTAGGTCCTCCAAAGACACGGTAAGGGGGAGAGCACCCCAGTCCCCAGATTGAAATAACTTGGGAAGTAG
ENSE00001273328	GRIN1_e19_A64T	AAAAACCAATCACTCTTGATTACTATGCAGGAGCAGGCGAGGGCAGGTGTGGCCACCACCCTAGCCATCTAATCACTTATACATATTCTTTTTAGGATAGAAAGAGTGGTAGAGCAGAGCCTGACCCTAAAAAGAAAGCCACATTTAGGGCTATCACCTCCACCCTGGCTTCCAGCTTCAAGAGGCGTAGGTCCTCCAAAGACACGGTAAGGGGGAGAGCACCCCAGTCCCCAGATTGAAATAACTTGGGAAGTAG
ENSE00001273328	GRIN1_e19_C63G	AAAAACCAATCACTCTTGATTACTATGCAGGAGCAGGCGAGGGCAGGTGTGGCCACCACCCTAGCCATCTAATCACTTATACATATTGATTTTAGGATAGAAAGAGTGGTAGAGCAGAGCCTGACCCTAAAAAGAAAGCCACATTTAGGGCTATCACCTCCACCCTGGCTTCCAGCTTCAAGAGGCGTAGGTCCTCCAAAGACACGGTAAGGGGGAGAGCACCCCAGTCCCCAGATTGAAATAACTTGGGAAGTAG
ENSE00001273328	GRIN1_e19_del63to83	AAAAACCAATCACTCTTGATTACTATGCAGGAGCAGGCGAGGGCAGGTGTGGCCACCACCCTAGCCATCTAATCACTTATACATATTGTAGAGCAGAGCCTGACCCTAAAAAGAAAGCCACATTTAGGGCTATCACCTCCACCCTGGCTTCCAGCTTCAAGAGGCGTAGGTCCTCCAAAGACACGGTAAGGGGGAGAGCACCCCAGTCCCCAGATTGAAATAACTTGGGAAGTAG
ENSE00001273328	GRIN1_e19_C63T	AAAAACCAATCACTCTTGATTACTATGCAGGAGCAGGCGAGGGCAGGTGTGGCCACCACCCTAGCCATCTAATCACTTATACATATTTATTTTAGGATAGAAAGAGTGGTAGAGCAGAGCCTGACCCTAAAAAGAAAGCCACATTTAGGGCTATCACCTCCACCCTGGCTTCCAGCTTCAAGAGGCGTAGGTCCTCCAAAGACACGGTAAGGGGGAGAGCACCCCAGTCCCCAGATTGAAATAACTTGGGAAGTAG
ENSE00001273328	GRIN1_e19_del62to64, del63to65	AAAAACCAATCACTCTTGATTACTATGCAGGAGCAGGCGAGGGCAGGTGTGGCCACCACCCTAGCCATCTAATCACTTATACATATTTTTAGGATAGAAAGAGTGGTAGAGCAGAGCCTGACCCTAAAAAGAAAGCCACATTTAGGGCTATCACCTCCACCCTGGCTTCCAGCTTCAAGAGGCGTAGGTCCTCCAAAGACACGGTAAGGGGGAGAGCACCCCAGTCCCCAGATTGAAATAACTTGGGAAGTAG
ENSE00001273328	GRIN1_e19_del59to61, del60to62	AAAAACCAATCACTCTTGATTACTATGCAGGAGCAGGCGAGGGCAGGTGTGGCCACCACCCTAGCCATCTAATCACTTATACATCATTTTAGGATAGAAAGAGTGGTAGAGCAGAGCCTGACCCTAAAAAGAAAGCCACATTTAGGGCTATCACCTCCACCCTGGCTTCCAGCTTCAAGAGGCGTAGGTCCTCCAAAGACACGGTAAGGGGGAGAGCACCCCAGTCCCCAGATTGAAATAACTTGGGAAGTAG
ENSE00001273328	GRIN1_e19_A60C	AAAAACCAATCACTCTTGATTACTATGCAGGAGCAGGCGAGGGCAGGTGTGGCCACCACCCTAGCCATCTAATCACTTATACATCTTCATTTTAGGATAGAAAGAGTGGTAGAGCAGAGCCTGACCCTAAAAAGAAAGCCACATTTAGGGCTATCACCTCCACCCTGGCTTCCAGCTTCAAGAGGCGTAGGTCCTCCAAAGACACGGTAAGGGGGAGAGCACCCCAGTCCCCAGATTGAAATAACTTGGGAAGTAG
ENSE00001273328	GRIN1_e19_del60to80	AAAAACCAATCACTCTTGATTACTATGCAGGAGCAGGCGAGGGCAGGTGTGGCCACCACCCTAGCCATCTAATCACTTATACATGTGGTAGAGCAGAGCCTGACCCTAAAAAGAAAGCCACATTTAGGGCTATCACCTCCACCCTGGCTTCCAGCTTCAAGAGGCGTAGGTCCTCCAAAGACACGGTAAGGGGGAGAGCACCCCAGTCCCCAGATTGAAATAACTTGGGAAGTAG
ENSE00001273328	GRIN1_e19_A60G	AAAAACCAATCACTCTTGATTACTATGCAGGAGCAGGCGAGGGCAGGTGTGGCCACCACCCTAGCCATCTAATCACTTATACATGTTCATTTTAGGATAGAAAGAGTGGTAGAGCAGAGCCTGACCCTAAAAAGAAAGCCACATTTAGGGCTATCACCTCCACCCTGGCTTCCAGCTTCAAGAGGCGTAGGTCCTCCAAAGACACGGTAAGGGGGAGAGCACCCCAGTCCCCAGATTGAAATAACTTGGGAAGTAG
ENSE00001273328	GRIN1_e19_del60to60	AAAAACCAATCACTCTTGATTACTATGCAGGAGCAGGCGAGGGCAGGTGTGGCCACCACCCTAGCCATCTAATCACTTATACATTTCATTTTAGGATAGAAAGAGTGGTAGAGCAGAGCCTGACCCTAAAAAGAAAGCCACATTTAGGGCTATCACCTCCACCCTGGCTTCCAGCTTCAAGAGGCGTAGGTCCTCCAAAGACACGGTAAGGGGGAGAGCACCCCAGTCCCCAGATTGAAATAACTTGGGAAGTAG
ENSE00001273328	GRIN1_e19_del57to62, del58to63, del59to64, del60to65	AAAAACCAATCACTCTTGATTACTATGCAGGAGCAGGCGAGGGCAGGTGTGGCCACCACCCTAGCCATCTAATCACTTATACATTTTAGGATAGAAAGAGTGGTAGAGCAGAGCCTGACCCTAAAAAGAAAGCCACATTTAGGGCTATCACCTCCACCCTGGCTTCCAGCTTCAAGAGGCGTAGGTCCTCCAAAGACACGGTAAGGGGGAGAGCACCCCAGTCCCCAGATTGAAATAACTTGGGAAGTAG
ENSE00001273328	GRIN1_e19_A60T	AAAAACCAATCACTCTTGATTACTATGCAGGAGCAGGCGAGGGCAGGTGTGGCCACCACCCTAGCCATCTAATCACTTATACATTTTCATTTTAGGATAGAAAGAGTGGTAGAGCAGAGCCTGACCCTAAAAAGAAAGCCACATTTAGGGCTATCACCTCCACCCTGGCTTCCAGCTTCAAGAGGCGTAGGTCCTCCAAAGACACGGTAAGGGGGAGAGCACCCCAGTCCCCAGATTGAAATAACTTGGGAAGTAG
ENSE00001273328	GRIN1_e19_A58C	AAAAACCAATCACTCTTGATTACTATGCAGGAGCAGGCGAGGGCAGGTGTGGCCACCACCCTAGCCATCTAATCACTTATACCTATTCATTTTAGGATAGAAAGAGTGGTAGAGCAGAGCCTGACCCTAAAAAGAAAGCCACATTTAGGGCTATCACCTCCACCCTGGCTTCCAGCTTCAAGAGGCGTAGGTCCTCCAAAGACACGGTAAGGGGGAGAGCACCCCAGTCCCCAGATTGAAATAACTTGGGAAGTAG
ENSE00001273328	GRIN1_e19_del58to78	AAAAACCAATCACTCTTGATTACTATGCAGGAGCAGGCGAGGGCAGGTGTGGCCACCACCCTAGCCATCTAATCACTTATACGAGTGGTAGAGCAGAGCCTGACCCTAAAAAGAAAGCCACATTTAGGGCTATCACCTCCACCCTGGCTTCCAGCTTCAAGAGGCGTAGGTCCTCCAAAGACACGGTAAGGGGGAGAGCACCCCAGTCCCCAGATTGAAATAACTTGGGAAGTAG
ENSE00001273328	GRIN1_e19_A58G	AAAAACCAATCACTCTTGATTACTATGCAGGAGCAGGCGAGGGCAGGTGTGGCCACCACCCTAGCCATCTAATCACTTATACGTATTCATTTTAGGATAGAAAGAGTGGTAGAGCAGAGCCTGACCCTAAAAAGAAAGCCACATTTAGGGCTATCACCTCCACCCTGGCTTCCAGCTTCAAGAGGCGTAGGTCCTCCAAAGACACGGTAAGGGGGAGAGCACCCCAGTCCCCAGATTGAAATAACTTGGGAAGTAG
ENSE00001273328	GRIN1_e19_del58to58	AAAAACCAATCACTCTTGATTACTATGCAGGAGCAGGCGAGGGCAGGTGTGGCCACCACCCTAGCCATCTAATCACTTATACTATTCATTTTAGGATAGAAAGAGTGGTAGAGCAGAGCCTGACCCTAAAAAGAAAGCCACATTTAGGGCTATCACCTCCACCCTGGCTTCCAGCTTCAAGAGGCGTAGGTCCTCCAAAGACACGGTAAGGGGGAGAGCACCCCAGTCCCCAGATTGAAATAACTTGGGAAGTAG
ENSE00001273328	GRIN1_e19_A58T	AAAAACCAATCACTCTTGATTACTATGCAGGAGCAGGCGAGGGCAGGTGTGGCCACCACCCTAGCCATCTAATCACTTATACTTATTCATTTTAGGATAGAAAGAGTGGTAGAGCAGAGCCTGACCCTAAAAAGAAAGCCACATTTAGGGCTATCACCTCCACCCTGGCTTCCAGCTTCAAGAGGCGTAGGTCCTCCAAAGACACGGTAAGGGGGAGAGCACCCCAGTCCCCAGATTGAAATAACTTGGGAAGTAG
ENSE00001273328	GRIN1_e19_del58to60	AAAAACCAATCACTCTTGATTACTATGCAGGAGCAGGCGAGGGCAGGTGTGGCCACCACCCTAGCCATCTAATCACTTATACTTCATTTTAGGATAGAAAGAGTGGTAGAGCAGAGCCTGACCCTAAAAAGAAAGCCACATTTAGGGCTATCACCTCCACCCTGGCTTCCAGCTTCAAGAGGCGTAGGTCCTCCAAAGACACGGTAAGGGGGAGAGCACCCCAGTCCCCAGATTGAAATAACTTGGGAAGTAG
ENSE00001273328	GRIN1_e19_C57G	AAAAACCAATCACTCTTGATTACTATGCAGGAGCAGGCGAGGGCAGGTGTGGCCACCACCCTAGCCATCTAATCACTTATAGATATTCATTTTAGGATAGAAAGAGTGGTAGAGCAGAGCCTGACCCTAAAAAGAAAGCCACATTTAGGGCTATCACCTCCACCCTGGCTTCCAGCTTCAAGAGGCGTAGGTCCTCCAAAGACACGGTAAGGGGGAGAGCACCCCAGTCCCCAGATTGAAATAACTTGGGAAGTAG
ENSE00001273328	GRIN1_e19_C57T	AAAAACCAATCACTCTTGATTACTATGCAGGAGCAGGCGAGGGCAGGTGTGGCCACCACCCTAGCCATCTAATCACTTATATATATTCATTTTAGGATAGAAAGAGTGGTAGAGCAGAGCCTGACCCTAAAAAGAAAGCCACATTTAGGGCTATCACCTCCACCCTGGCTTCCAGCTTCAAGAGGCGTAGGTCCTCCAAAGACACGGTAAGGGGGAGAGCACCCCAGTCCCCAGATTGAAATAACTTGGGAAGTAG
ENSE00001273328	GRIN1_e19_del56to56	AAAAACCAATCACTCTTGATTACTATGCAGGAGCAGGCGAGGGCAGGTGTGGCCACCACCCTAGCCATCTAATCACTTATCATATTCATTTTAGGATAGAAAGAGTGGTAGAGCAGAGCCTGACCCTAAAAAGAAAGCCACATTTAGGGCTATCACCTCCACCCTGGCTTCCAGCTTCAAGAGGCGTAGGTCCTCCAAAGACACGGTAAGGGGGAGAGCACCCCAGTCCCCAGATTGAAATAACTTGGGAAGTAG
ENSE00001273328	GRIN1_e19_A56C	AAAAACCAATCACTCTTGATTACTATGCAGGAGCAGGCGAGGGCAGGTGTGGCCACCACCCTAGCCATCTAATCACTTATCCATATTCATTTTAGGATAGAAAGAGTGGTAGAGCAGAGCCTGACCCTAAAAAGAAAGCCACATTTAGGGCTATCACCTCCACCCTGGCTTCCAGCTTCAAGAGGCGTAGGTCCTCCAAAGACACGGTAAGGGGGAGAGCACCCCAGTCCCCAGATTGAAATAACTTGGGAAGTAG
ENSE00001273328	GRIN1_e19_A56G	AAAAACCAATCACTCTTGATTACTATGCAGGAGCAGGCGAGGGCAGGTGTGGCCACCACCCTAGCCATCTAATCACTTATGCATATTCATTTTAGGATAGAAAGAGTGGTAGAGCAGAGCCTGACCCTAAAAAGAAAGCCACATTTAGGGCTATCACCTCCACCCTGGCTTCCAGCTTCAAGAGGCGTAGGTCCTCCAAAGACACGGTAAGGGGGAGAGCACCCCAGTCCCCAGATTGAAATAACTTGGGAAGTAG
ENSE00001273328	GRIN1_e19_del56to58	AAAAACCAATCACTCTTGATTACTATGCAGGAGCAGGCGAGGGCAGGTGTGGCCACCACCCTAGCCATCTAATCACTTATTATTCATTTTAGGATAGAAAGAGTGGTAGAGCAGAGCCTGACCCTAAAAAGAAAGCCACATTTAGGGCTATCACCTCCACCCTGGCTTCCAGCTTCAAGAGGCGTAGGTCCTCCAAAGACACGGTAAGGGGGAGAGCACCCCAGTCCCCAGATTGAAATAACTTGGGAAGTAG
ENSE00001273328	GRIN1_e19_A56T	AAAAACCAATCACTCTTGATTACTATGCAGGAGCAGGCGAGGGCAGGTGTGGCCACCACCCTAGCCATCTAATCACTTATTCATATTCATTTTAGGATAGAAAGAGTGGTAGAGCAGAGCCTGACCCTAAAAAGAAAGCCACATTTAGGGCTATCACCTCCACCCTGGCTTCCAGCTTCAAGAGGCGTAGGTCCTCCAAAGACACGGTAAGGGGGAGAGCACCCCAGTCCCCAGATTGAAATAACTTGGGAAGTAG
ENSE00001273328	GRIN1_e19_del53to58, del54to59, del55to60, del56to61	AAAAACCAATCACTCTTGATTACTATGCAGGAGCAGGCGAGGGCAGGTGTGGCCACCACCCTAGCCATCTAATCACTTATTCATTTTAGGATAGAAAGAGTGGTAGAGCAGAGCCTGACCCTAAAAAGAAAGCCACATTTAGGGCTATCACCTCCACCCTGGCTTCCAGCTTCAAGAGGCGTAGGTCCTCCAAAGACACGGTAAGGGGGAGAGCACCCCAGTCCCCAGATTGAAATAACTTGGGAAGTAG
ENSE00001273328	GRIN1_e19_del54to56	AAAAACCAATCACTCTTGATTACTATGCAGGAGCAGGCGAGGGCAGGTGTGGCCACCACCCTAGCCATCTAATCACTTCATATTCATTTTAGGATAGAAAGAGTGGTAGAGCAGAGCCTGACCCTAAAAAGAAAGCCACATTTAGGGCTATCACCTCCACCCTGGCTTCCAGCTTCAAGAGGCGTAGGTCCTCCAAAGACACGGTAAGGGGGAGAGCACCCCAGTCCCCAGATTGAAATAACTTGGGAAGTAG
ENSE00001273328	GRIN1_e19_A54C	AAAAACCAATCACTCTTGATTACTATGCAGGAGCAGGCGAGGGCAGGTGTGGCCACCACCCTAGCCATCTAATCACTTCTACATATTCATTTTAGGATAGAAAGAGTGGTAGAGCAGAGCCTGACCCTAAAAAGAAAGCCACATTTAGGGCTATCACCTCCACCCTGGCTTCCAGCTTCAAGAGGCGTAGGTCCTCCAAAGACACGGTAAGGGGGAGAGCACCCCAGTCCCCAGATTGAAATAACTTGGGAAGTAG
ENSE00001273328	GRIN1_e19_del54to74	AAAAACCAATCACTCTTGATTACTATGCAGGAGCAGGCGAGGGCAGGTGTGGCCACCACCCTAGCCATCTAATCACTTGAAAGAGTGGTAGAGCAGAGCCTGACCCTAAAAAGAAAGCCACATTTAGGGCTATCACCTCCACCCTGGCTTCCAGCTTCAAGAGGCGTAGGTCCTCCAAAGACACGGTAAGGGGGAGAGCACCCCAGTCCCCAGATTGAAATAACTTGGGAAGTAG
ENSE00001273328	GRIN1_e19_A54G	AAAAACCAATCACTCTTGATTACTATGCAGGAGCAGGCGAGGGCAGGTGTGGCCACCACCCTAGCCATCTAATCACTTGTACATATTCATTTTAGGATAGAAAGAGTGGTAGAGCAGAGCCTGACCCTAAAAAGAAAGCCACATTTAGGGCTATCACCTCCACCCTGGCTTCCAGCTTCAAGAGGCGTAGGTCCTCCAAAGACACGGTAAGGGGGAGAGCACCCCAGTCCCCAGATTGAAATAACTTGGGAAGTAG
ENSE00001273328	GRIN1_e19_del54to54	AAAAACCAATCACTCTTGATTACTATGCAGGAGCAGGCGAGGGCAGGTGTGGCCACCACCCTAGCCATCTAATCACTTTACATATTCATTTTAGGATAGAAAGAGTGGTAGAGCAGAGCCTGACCCTAAAAAGAAAGCCACATTTAGGGCTATCACCTCCACCCTGGCTTCCAGCTTCAAGAGGCGTAGGTCCTCCAAAGACACGGTAAGGGGGAGAGCACCCCAGTCCCCAGATTGAAATAACTTGGGAAGTAG
ENSE00001273328	GRIN1_e19_A54T	AAAAACCAATCACTCTTGATTACTATGCAGGAGCAGGCGAGGGCAGGTGTGGCCACCACCCTAGCCATCTAATCACTTTTACATATTCATTTTAGGATAGAAAGAGTGGTAGAGCAGAGCCTGACCCTAAAAAGAAAGCCACATTTAGGGCTATCACCTCCACCCTGGCTTCCAGCTTCAAGAGGCGTAGGTCCTCCAAAGACACGGTAAGGGGGAGAGCACCCCAGTCCCCAGATTGAAATAACTTGGGAAGTAG
ENSE00001273328	GRIN1_e19_C51G	AAAAACCAATCACTCTTGATTACTATGCAGGAGCAGGCGAGGGCAGGTGTGGCCACCACCCTAGCCATCTAATCAGTTATACATATTCATTTTAGGATAGAAAGAGTGGTAGAGCAGAGCCTGACCCTAAAAAGAAAGCCACATTTAGGGCTATCACCTCCACCCTGGCTTCCAGCTTCAAGAGGCGTAGGTCCTCCAAAGACACGGTAAGGGGGAGAGCACCCCAGTCCCCAGATTGAAATAACTTGGGAAGTAG
ENSE00001273328	GRIN1_e19_del51to51	AAAAACCAATCACTCTTGATTACTATGCAGGAGCAGGCGAGGGCAGGTGTGGCCACCACCCTAGCCATCTAATCATTATACATATTCATTTTAGGATAGAAAGAGTGGTAGAGCAGAGCCTGACCCTAAAAAGAAAGCCACATTTAGGGCTATCACCTCCACCCTGGCTTCCAGCTTCAAGAGGCGTAGGTCCTCCAAAGACACGGTAAGGGGGAGAGCACCCCAGTCCCCAGATTGAAATAACTTGGGAAGTAG
ENSE00001273328	GRIN1_e19_C51T	AAAAACCAATCACTCTTGATTACTATGCAGGAGCAGGCGAGGGCAGGTGTGGCCACCACCCTAGCCATCTAATCATTTATACATATTCATTTTAGGATAGAAAGAGTGGTAGAGCAGAGCCTGACCCTAAAAAGAAAGCCACATTTAGGGCTATCACCTCCACCCTGGCTTCCAGCTTCAAGAGGCGTAGGTCCTCCAAAGACACGGTAAGGGGGAGAGCACCCCAGTCCCCAGATTGAAATAACTTGGGAAGTAG
ENSE00001273328	GRIN1_e19_A50C	AAAAACCAATCACTCTTGATTACTATGCAGGAGCAGGCGAGGGCAGGTGTGGCCACCACCCTAGCCATCTAATCCCTTATACATATTCATTTTAGGATAGAAAGAGTGGTAGAGCAGAGCCTGACCCTAAAAAGAAAGCCACATTTAGGGCTATCACCTCCACCCTGGCTTCCAGCTTCAAGAGGCGTAGGTCCTCCAAAGACACGGTAAGGGGGAGAGCACCCCAGTCCCCAGATTGAAATAACTTGGGAAGTAG
ENSE00001273328	GRIN1_e19_del50to50	AAAAACCAATCACTCTTGATTACTATGCAGGAGCAGGCGAGGGCAGGTGTGGCCACCACCCTAGCCATCTAATCCTTATACATATTCATTTTAGGATAGAAAGAGTGGTAGAGCAGAGCCTGACCCTAAAAAGAAAGCCACATTTAGGGCTATCACCTCCACCCTGGCTTCCAGCTTCAAGAGGCGTAGGTCCTCCAAAGACACGGTAAGGGGGAGAGCACCCCAGTCCCCAGATTGAAATAACTTGGGAAGTAG
ENSE00001273328	GRIN1_e19_del50to70	AAAAACCAATCACTCTTGATTACTATGCAGGAGCAGGCGAGGGCAGGTGTGGCCACCACCCTAGCCATCTAATCGATAGAAAGAGTGGTAGAGCAGAGCCTGACCCTAAAAAGAAAGCCACATTTAGGGCTATCACCTCCACCCTGGCTTCCAGCTTCAAGAGGCGTAGGTCCTCCAAAGACACGGTAAGGGGGAGAGCACCCCAGTCCCCAGATTGAAATAACTTGGGAAGTAG
ENSE00001273328	GRIN1_e19_A50G	AAAAACCAATCACTCTTGATTACTATGCAGGAGCAGGCGAGGGCAGGTGTGGCCACCACCCTAGCCATCTAATCGCTTATACATATTCATTTTAGGATAGAAAGAGTGGTAGAGCAGAGCCTGACCCTAAAAAGAAAGCCACATTTAGGGCTATCACCTCCACCCTGGCTTCCAGCTTCAAGAGGCGTAGGTCCTCCAAAGACACGGTAAGGGGGAGAGCACCCCAGTCCCCAGATTGAAATAACTTGGGAAGTAG
ENSE00001273328	GRIN1_e19_del50to52	AAAAACCAATCACTCTTGATTACTATGCAGGAGCAGGCGAGGGCAGGTGTGGCCACCACCCTAGCCATCTAATCTATACATATTCATTTTAGGATAGAAAGAGTGGTAGAGCAGAGCCTGACCCTAAAAAGAAAGCCACATTTAGGGCTATCACCTCCACCCTGGCTTCCAGCTTCAAGAGGCGTAGGTCCTCCAAAGACACGGTAAGGGGGAGAGCACCCCAGTCCCCAGATTGAAATAACTTGGGAAGTAG
ENSE00001273328	GRIN1_e19_A50T	AAAAACCAATCACTCTTGATTACTATGCAGGAGCAGGCGAGGGCAGGTGTGGCCACCACCCTAGCCATCTAATCTCTTATACATATTCATTTTAGGATAGAAAGAGTGGTAGAGCAGAGCCTGACCCTAAAAAGAAAGCCACATTTAGGGCTATCACCTCCACCCTGGCTTCCAGCTTCAAGAGGCGTAGGTCCTCCAAAGACACGGTAAGGGGGAGAGCACCCCAGTCCCCAGATTGAAATAACTTGGGAAGTAG
ENSE00001273328	GRIN1_e19_C49G	AAAAACCAATCACTCTTGATTACTATGCAGGAGCAGGCGAGGGCAGGTGTGGCCACCACCCTAGCCATCTAATGACTTATACATATTCATTTTAGGATAGAAAGAGTGGTAGAGCAGAGCCTGACCCTAAAAAGAAAGCCACATTTAGGGCTATCACCTCCACCCTGGCTTCCAGCTTCAAGAGGCGTAGGTCCTCCAAAGACACGGTAAGGGGGAGAGCACCCCAGTCCCCAGATTGAAATAACTTGGGAAGTAG
ENSE00001273328	GRIN1_e19_del49to69	AAAAACCAATCACTCTTGATTACTATGCAGGAGCAGGCGAGGGCAGGTGTGGCCACCACCCTAGCCATCTAATGGATAGAAAGAGTGGTAGAGCAGAGCCTGACCCTAAAAAGAAAGCCACATTTAGGGCTATCACCTCCACCCTGGCTTCCAGCTTCAAGAGGCGTAGGTCCTCCAAAGACACGGTAAGGGGGAGAGCACCCCAGTCCCCAGATTGAAATAACTTGGGAAGTAG
ENSE00001273328	GRIN1_e19_del49to54	AAAAACCAATCACTCTTGATTACTATGCAGGAGCAGGCGAGGGCAGGTGTGGCCACCACCCTAGCCATCTAATTACATATTCATTTTAGGATAGAAAGAGTGGTAGAGCAGAGCCTGACCCTAAAAAGAAAGCCACATTTAGGGCTATCACCTCCACCCTGGCTTCCAGCTTCAAGAGGCGTAGGTCCTCCAAAGACACGGTAAGGGGGAGAGCACCCCAGTCCCCAGATTGAAATAACTTGGGAAGTAG
ENSE00001273328	GRIN1_e19_C49T	AAAAACCAATCACTCTTGATTACTATGCAGGAGCAGGCGAGGGCAGGTGTGGCCACCACCCTAGCCATCTAATTACTTATACATATTCATTTTAGGATAGAAAGAGTGGTAGAGCAGAGCCTGACCCTAAAAAGAAAGCCACATTTAGGGCTATCACCTCCACCCTGGCTTCCAGCTTCAAGAGGCGTAGGTCCTCCAAAGACACGGTAAGGGGGAGAGCACCCCAGTCCCCAGATTGAAATAACTTGGGAAGTAG
ENSE00001273328	GRIN1_e19_del49to51	AAAAACCAATCACTCTTGATTACTATGCAGGAGCAGGCGAGGGCAGGTGTGGCCACCACCCTAGCCATCTAATTTATACATATTCATTTTAGGATAGAAAGAGTGGTAGAGCAGAGCCTGACCCTAAAAAGAAAGCCACATTTAGGGCTATCACCTCCACCCTGGCTTCCAGCTTCAAGAGGCGTAGGTCCTCCAAAGACACGGTAAGGGGGAGAGCACCCCAGTCCCCAGATTGAAATAACTTGGGAAGTAG
ENSE00001273328	GRIN1_e19_A47C	AAAAACCAATCACTCTTGATTACTATGCAGGAGCAGGCGAGGGCAGGTGTGGCCACCACCCTAGCCATCTACTCACTTATACATATTCATTTTAGGATAGAAAGAGTGGTAGAGCAGAGCCTGACCCTAAAAAGAAAGCCACATTTAGGGCTATCACCTCCACCCTGGCTTCCAGCTTCAAGAGGCGTAGGTCCTCCAAAGACACGGTAAGGGGGAGAGCACCCCAGTCCCCAGATTGAAATAACTTGGGAAGTAG
ENSE00001273328	GRIN1_e19_A47G	AAAAACCAATCACTCTTGATTACTATGCAGGAGCAGGCGAGGGCAGGTGTGGCCACCACCCTAGCCATCTAGTCACTTATACATATTCATTTTAGGATAGAAAGAGTGGTAGAGCAGAGCCTGACCCTAAAAAGAAAGCCACATTTAGGGCTATCACCTCCACCCTGGCTTCCAGCTTCAAGAGGCGTAGGTCCTCCAAAGACACGGTAAGGGGGAGAGCACCCCAGTCCCCAGATTGAAATAACTTGGGAAGTAG
ENSE00001273328	GRIN1_e19_del47to67	AAAAACCAATCACTCTTGATTACTATGCAGGAGCAGGCGAGGGCAGGTGTGGCCACCACCCTAGCCATCTATAGGATAGAAAGAGTGGTAGAGCAGAGCCTGACCCTAAAAAGAAAGCCACATTTAGGGCTATCACCTCCACCCTGGCTTCCAGCTTCAAGAGGCGTAGGTCCTCCAAAGACACGGTAAGGGGGAGAGCACCCCAGTCCCCAGATTGAAATAACTTGGGAAGTAG
ENSE00001273328	GRIN1_e19_del47to52	AAAAACCAATCACTCTTGATTACTATGCAGGAGCAGGCGAGGGCAGGTGTGGCCACCACCCTAGCCATCTATATACATATTCATTTTAGGATAGAAAGAGTGGTAGAGCAGAGCCTGACCCTAAAAAGAAAGCCACATTTAGGGCTATCACCTCCACCCTGGCTTCCAGCTTCAAGAGGCGTAGGTCCTCCAAAGACACGGTAAGGGGGAGAGCACCCCAGTCCCCAGATTGAAATAACTTGGGAAGTAG
ENSE00001273328	GRIN1_e19_del46to46, del47to47	AAAAACCAATCACTCTTGATTACTATGCAGGAGCAGGCGAGGGCAGGTGTGGCCACCACCCTAGCCATCTATCACTTATACATATTCATTTTAGGATAGAAAGAGTGGTAGAGCAGAGCCTGACCCTAAAAAGAAAGCCACATTTAGGGCTATCACCTCCACCCTGGCTTCCAGCTTCAAGAGGCGTAGGTCCTCCAAAGACACGGTAAGGGGGAGAGCACCCCAGTCCCCAGATTGAAATAACTTGGGAAGTAG
ENSE00001273328	GRIN1_e19_A47T	AAAAACCAATCACTCTTGATTACTATGCAGGAGCAGGCGAGGGCAGGTGTGGCCACCACCCTAGCCATCTATTCACTTATACATATTCATTTTAGGATAGAAAGAGTGGTAGAGCAGAGCCTGACCCTAAAAAGAAAGCCACATTTAGGGCTATCACCTCCACCCTGGCTTCCAGCTTCAAGAGGCGTAGGTCCTCCAAAGACACGGTAAGGGGGAGAGCACCCCAGTCCCCAGATTGAAATAACTTGGGAAGTAG
ENSE00001273328	GRIN1_e19_del45to47, del46to48	AAAAACCAATCACTCTTGATTACTATGCAGGAGCAGGCGAGGGCAGGTGTGGCCACCACCCTAGCCATCTCACTTATACATATTCATTTTAGGATAGAAAGAGTGGTAGAGCAGAGCCTGACCCTAAAAAGAAAGCCACATTTAGGGCTATCACCTCCACCCTGGCTTCCAGCTTCAAGAGGCGTAGGTCCTCCAAAGACACGGTAAGGGGGAGAGCACCCCAGTCCCCAGATTGAAATAACTTGGGAAGTAG
ENSE00001273328	GRIN1_e19_A46C	AAAAACCAATCACTCTTGATTACTATGCAGGAGCAGGCGAGGGCAGGTGTGGCCACCACCCTAGCCATCTCATCACTTATACATATTCATTTTAGGATAGAAAGAGTGGTAGAGCAGAGCCTGACCCTAAAAAGAAAGCCACATTTAGGGCTATCACCTCCACCCTGGCTTCCAGCTTCAAGAGGCGTAGGTCCTCCAAAGACACGGTAAGGGGGAGAGCACCCCAGTCCCCAGATTGAAATAACTTGGGAAGTAG
ENSE00001273328	GRIN1_e19_A46G	AAAAACCAATCACTCTTGATTACTATGCAGGAGCAGGCGAGGGCAGGTGTGGCCACCACCCTAGCCATCTGATCACTTATACATATTCATTTTAGGATAGAAAGAGTGGTAGAGCAGAGCCTGACCCTAAAAAGAAAGCCACATTTAGGGCTATCACCTCCACCCTGGCTTCCAGCTTCAAGAGGCGTAGGTCCTCCAAAGACACGGTAAGGGGGAGAGCACCCCAGTCCCCAGATTGAAATAACTTGGGAAGTAG
ENSE00001273328	GRIN1_e19_A46T	AAAAACCAATCACTCTTGATTACTATGCAGGAGCAGGCGAGGGCAGGTGTGGCCACCACCCTAGCCATCTTATCACTTATACATATTCATTTTAGGATAGAAAGAGTGGTAGAGCAGAGCCTGACCCTAAAAAGAAAGCCACATTTAGGGCTATCACCTCCACCCTGGCTTCCAGCTTCAAGAGGCGTAGGTCCTCCAAAGACACGGTAAGGGGGAGAGCACCCCAGTCCCCAGATTGAAATAACTTGGGAAGTAG
ENSE00001273328	GRIN1_e19_del45to65, del46to66	AAAAACCAATCACTCTTGATTACTATGCAGGAGCAGGCGAGGGCAGGTGTGGCCACCACCCTAGCCATCTTTAGGATAGAAAGAGTGGTAGAGCAGAGCCTGACCCTAAAAAGAAAGCCACATTTAGGGCTATCACCTCCACCCTGGCTTCCAGCTTCAAGAGGCGTAGGTCCTCCAAAGACACGGTAAGGGGGAGAGCACCCCAGTCCCCAGATTGAAATAACTTGGGAAGTAG
ENSE00001273328	GRIN1_e19_del46to51	AAAAACCAATCACTCTTGATTACTATGCAGGAGCAGGCGAGGGCAGGTGTGGCCACCACCCTAGCCATCTTTATACATATTCATTTTAGGATAGAAAGAGTGGTAGAGCAGAGCCTGACCCTAAAAAGAAAGCCACATTTAGGGCTATCACCTCCACCCTGGCTTCCAGCTTCAAGAGGCGTAGGTCCTCCAAAGACACGGTAAGGGGGAGAGCACCCCAGTCCCCAGATTGAAATAACTTGGGAAGTAG
ENSE00001273328	GRIN1_e19_C44G	AAAAACCAATCACTCTTGATTACTATGCAGGAGCAGGCGAGGGCAGGTGTGGCCACCACCCTAGCCATGTAATCACTTATACATATTCATTTTAGGATAGAAAGAGTGGTAGAGCAGAGCCTGACCCTAAAAAGAAAGCCACATTTAGGGCTATCACCTCCACCCTGGCTTCCAGCTTCAAGAGGCGTAGGTCCTCCAAAGACACGGTAAGGGGGAGAGCACCCCAGTCCCCAGATTGAAATAACTTGGGAAGTAG
ENSE00001273328	GRIN1_e19_del44to44	AAAAACCAATCACTCTTGATTACTATGCAGGAGCAGGCGAGGGCAGGTGTGGCCACCACCCTAGCCATTAATCACTTATACATATTCATTTTAGGATAGAAAGAGTGGTAGAGCAGAGCCTGACCCTAAAAAGAAAGCCACATTTAGGGCTATCACCTCCACCCTGGCTTCCAGCTTCAAGAGGCGTAGGTCCTCCAAAGACACGGTAAGGGGGAGAGCACCCCAGTCCCCAGATTGAAATAACTTGGGAAGTAG
ENSE00001273328	GRIN1_e19_C44T	AAAAACCAATCACTCTTGATTACTATGCAGGAGCAGGCGAGGGCAGGTGTGGCCACCACCCTAGCCATTTAATCACTTATACATATTCATTTTAGGATAGAAAGAGTGGTAGAGCAGAGCCTGACCCTAAAAAGAAAGCCACATTTAGGGCTATCACCTCCACCCTGGCTTCCAGCTTCAAGAGGCGTAGGTCCTCCAAAGACACGGTAAGGGGGAGAGCACCCCAGTCCCCAGATTGAAATAACTTGGGAAGTAG
ENSE00001273328	GRIN1_e19_del44to64	AAAAACCAATCACTCTTGATTACTATGCAGGAGCAGGCGAGGGCAGGTGTGGCCACCACCCTAGCCATTTTTAGGATAGAAAGAGTGGTAGAGCAGAGCCTGACCCTAAAAAGAAAGCCACATTTAGGGCTATCACCTCCACCCTGGCTTCCAGCTTCAAGAGGCGTAGGTCCTCCAAAGACACGGTAAGGGGGAGAGCACCCCAGTCCCCAGATTGAAATAACTTGGGAAGTAG
ENSE00001273328	GRIN1_e19_del42to62	AAAAACCAATCACTCTTGATTACTATGCAGGAGCAGGCGAGGGCAGGTGTGGCCACCACCCTAGCCCATTTTAGGATAGAAAGAGTGGTAGAGCAGAGCCTGACCCTAAAAAGAAAGCCACATTTAGGGCTATCACCTCCACCCTGGCTTCCAGCTTCAAGAGGCGTAGGTCCTCCAAAGACACGGTAAGGGGGAGAGCACCCCAGTCCCCAGATTGAAATAACTTGGGAAGTAG
ENSE00001273328	GRIN1_e19_A42C	AAAAACCAATCACTCTTGATTACTATGCAGGAGCAGGCGAGGGCAGGTGTGGCCACCACCCTAGCCCTCTAATCACTTATACATATTCATTTTAGGATAGAAAGAGTGGTAGAGCAGAGCCTGACCCTAAAAAGAAAGCCACATTTAGGGCTATCACCTCCACCCTGGCTTCCAGCTTCAAGAGGCGTAGGTCCTCCAAAGACACGGTAAGGGGGAGAGCACCCCAGTCCCCAGATTGAAATAACTTGGGAAGTAG
ENSE00001273328	GRIN1_e19_A42G	AAAAACCAATCACTCTTGATTACTATGCAGGAGCAGGCGAGGGCAGGTGTGGCCACCACCCTAGCCGTCTAATCACTTATACATATTCATTTTAGGATAGAAAGAGTGGTAGAGCAGAGCCTGACCCTAAAAAGAAAGCCACATTTAGGGCTATCACCTCCACCCTGGCTTCCAGCTTCAAGAGGCGTAGGTCCTCCAAAGACACGGTAAGGGGGAGAGCACCCCAGTCCCCAGATTGAAATAACTTGGGAAGTAG
ENSE00001273328	GRIN1_e19_del41to43, del42to44	AAAAACCAATCACTCTTGATTACTATGCAGGAGCAGGCGAGGGCAGGTGTGGCCACCACCCTAGCCTAATCACTTATACATATTCATTTTAGGATAGAAAGAGTGGTAGAGCAGAGCCTGACCCTAAAAAGAAAGCCACATTTAGGGCTATCACCTCCACCCTGGCTTCCAGCTTCAAGAGGCGTAGGTCCTCCAAAGACACGGTAAGGGGGAGAGCACCCCAGTCCCCAGATTGAAATAACTTGGGAAGTAG
ENSE00001273328	GRIN1_e19_del42to47	AAAAACCAATCACTCTTGATTACTATGCAGGAGCAGGCGAGGGCAGGTGTGGCCACCACCCTAGCCTCACTTATACATATTCATTTTAGGATAGAAAGAGTGGTAGAGCAGAGCCTGACCCTAAAAAGAAAGCCACATTTAGGGCTATCACCTCCACCCTGGCTTCCAGCTTCAAGAGGCGTAGGTCCTCCAAAGACACGGTAAGGGGGAGAGCACCCCAGTCCCCAGATTGAAATAACTTGGGAAGTAG
ENSE00001273328	GRIN1_e19_del42to42	AAAAACCAATCACTCTTGATTACTATGCAGGAGCAGGCGAGGGCAGGTGTGGCCACCACCCTAGCCTCTAATCACTTATACATATTCATTTTAGGATAGAAAGAGTGGTAGAGCAGAGCCTGACCCTAAAAAGAAAGCCACATTTAGGGCTATCACCTCCACCCTGGCTTCCAGCTTCAAGAGGCGTAGGTCCTCCAAAGACACGGTAAGGGGGAGAGCACCCCAGTCCCCAGATTGAAATAACTTGGGAAGTAG
ENSE00001273328	GRIN1_e19_A42T	AAAAACCAATCACTCTTGATTACTATGCAGGAGCAGGCGAGGGCAGGTGTGGCCACCACCCTAGCCTTCTAATCACTTATACATATTCATTTTAGGATAGAAAGAGTGGTAGAGCAGAGCCTGACCCTAAAAAGAAAGCCACATTTAGGGCTATCACCTCCACCCTGGCTTCCAGCTTCAAGAGGCGTAGGTCCTCCAAAGACACGGTAAGGGGGAGAGCACCCCAGTCCCCAGATTGAAATAACTTGGGAAGTAG
ENSE00001273328	GRIN1_e19_C41G	AAAAACCAATCACTCTTGATTACTATGCAGGAGCAGGCGAGGGCAGGTGTGGCCACCACCCTAGCGATCTAATCACTTATACATATTCATTTTAGGATAGAAAGAGTGGTAGAGCAGAGCCTGACCCTAAAAAGAAAGCCACATTTAGGGCTATCACCTCCACCCTGGCTTCCAGCTTCAAGAGGCGTAGGTCCTCCAAAGACACGGTAAGGGGGAGAGCACCCCAGTCCCCAGATTGAAATAACTTGGGAAGTAG
ENSE00001273328	GRIN1_e19_C41T	AAAAACCAATCACTCTTGATTACTATGCAGGAGCAGGCGAGGGCAGGTGTGGCCACCACCCTAGCTATCTAATCACTTATACATATTCATTTTAGGATAGAAAGAGTGGTAGAGCAGAGCCTGACCCTAAAAAGAAAGCCACATTTAGGGCTATCACCTCCACCCTGGCTTCCAGCTTCAAGAGGCGTAGGTCCTCCAAAGACACGGTAAGGGGGAGAGCACCCCAGTCCCCAGATTGAAATAACTTGGGAAGTAG
ENSE00001273328	GRIN1_e19_del41to61	AAAAACCAATCACTCTTGATTACTATGCAGGAGCAGGCGAGGGCAGGTGTGGCCACCACCCTAGCTCATTTTAGGATAGAAAGAGTGGTAGAGCAGAGCCTGACCCTAAAAAGAAAGCCACATTTAGGGCTATCACCTCCACCCTGGCTTCCAGCTTCAAGAGGCGTAGGTCCTCCAAAGACACGGTAAGGGGGAGAGCACCCCAGTCCCCAGATTGAAATAACTTGGGAAGTAG
ENSE00001273328	GRIN1_e19_C40G	AAAAACCAATCACTCTTGATTACTATGCAGGAGCAGGCGAGGGCAGGTGTGGCCACCACCCTAGGCATCTAATCACTTATACATATTCATTTTAGGATAGAAAGAGTGGTAGAGCAGAGCCTGACCCTAAAAAGAAAGCCACATTTAGGGCTATCACCTCCACCCTGGCTTCCAGCTTCAAGAGGCGTAGGTCCTCCAAAGACACGGTAAGGGGGAGAGCACCCCAGTCCCCAGATTGAAATAACTTGGGAAGTAG
ENSE00001273328	GRIN1_e19_C40T	AAAAACCAATCACTCTTGATTACTATGCAGGAGCAGGCGAGGGCAGGTGTGGCCACCACCCTAGTCATCTAATCACTTATACATATTCATTTTAGGATAGAAAGAGTGGTAGAGCAGAGCCTGACCCTAAAAAGAAAGCCACATTTAGGGCTATCACCTCCACCCTGGCTTCCAGCTTCAAGAGGCGTAGGTCCTCCAAAGACACGGTAAGGGGGAGAGCACCCCAGTCCCCAGATTGAAATAACTTGGGAAGTAG
ENSE00001273328	GRIN1_e19_del40to42	AAAAACCAATCACTCTTGATTACTATGCAGGAGCAGGCGAGGGCAGGTGTGGCCACCACCCTAGTCTAATCACTTATACATATTCATTTTAGGATAGAAAGAGTGGTAGAGCAGAGCCTGACCCTAAAAAGAAAGCCACATTTAGGGCTATCACCTCCACCCTGGCTTCCAGCTTCAAGAGGCGTAGGTCCTCCAAAGACACGGTAAGGGGGAGAGCACCCCAGTCCCCAGATTGAAATAACTTGGGAAGTAG
ENSE00001273328	GRIN1_e19_del40to60	AAAAACCAATCACTCTTGATTACTATGCAGGAGCAGGCGAGGGCAGGTGTGGCCACCACCCTAGTTCATTTTAGGATAGAAAGAGTGGTAGAGCAGAGCCTGACCCTAAAAAGAAAGCCACATTTAGGGCTATCACCTCCACCCTGGCTTCCAGCTTCAAGAGGCGTAGGTCCTCCAAAGACACGGTAAGGGGGAGAGCACCCCAGTCCCCAGATTGAAATAACTTGGGAAGTAG
ENSE00001273328	GRIN1_e19_del39to44	AAAAACCAATCACTCTTGATTACTATGCAGGAGCAGGCGAGGGCAGGTGTGGCCACCACCCTATAATCACTTATACATATTCATTTTAGGATAGAAAGAGTGGTAGAGCAGAGCCTGACCCTAAAAAGAAAGCCACATTTAGGGCTATCACCTCCACCCTGGCTTCCAGCTTCAAGAGGCGTAGGTCCTCCAAAGACACGGTAAGGGGGAGAGCACCCCAGTCCCCAGATTGAAATAACTTGGGAAGTAG
ENSE00001273328	GRIN1_e19_G39T	AAAAACCAATCACTCTTGATTACTATGCAGGAGCAGGCGAGGGCAGGTGTGGCCACCACCCTATCCATCTAATCACTTATACATATTCATTTTAGGATAGAAAGAGTGGTAGAGCAGAGCCTGACCCTAAAAAGAAAGCCACATTTAGGGCTATCACCTCCACCCTGGCTTCCAGCTTCAAGAGGCGTAGGTCCTCCAAAGACACGGTAAGGGGGAGAGCACCCCAGTCCCCAGATTGAAATAACTTGGGAAGTAG
ENSE00001273328	GRIN1_e19_del38to40	AAAAACCAATCACTCTTGATTACTATGCAGGAGCAGGCGAGGGCAGGTGTGGCCACCACCCTCATCTAATCACTTATACATATTCATTTTAGGATAGAAAGAGTGGTAGAGCAGAGCCTGACCCTAAAAAGAAAGCCACATTTAGGGCTATCACCTCCACCCTGGCTTCCAGCTTCAAGAGGCGTAGGTCCTCCAAAGACACGGTAAGGGGGAGAGCACCCCAGTCCCCAGATTGAAATAACTTGGGAAGTAG
ENSE00001273328	GRIN1_e19_A38C	AAAAACCAATCACTCTTGATTACTATGCAGGAGCAGGCGAGGGCAGGTGTGGCCACCACCCTCGCCATCTAATCACTTATACATATTCATTTTAGGATAGAAAGAGTGGTAGAGCAGAGCCTGACCCTAAAAAGAAAGCCACATTTAGGGCTATCACCTCCACCCTGGCTTCCAGCTTCAAGAGGCGTAGGTCCTCCAAAGACACGGTAAGGGGGAGAGCACCCCAGTCCCCAGATTGAAATAACTTGGGAAGTAG
ENSE00001273328	GRIN1_e19_del37to42, del38to43	AAAAACCAATCACTCTTGATTACTATGCAGGAGCAGGCGAGGGCAGGTGTGGCCACCACCCTCTAATCACTTATACATATTCATTTTAGGATAGAAAGAGTGGTAGAGCAGAGCCTGACCCTAAAAAGAAAGCCACATTTAGGGCTATCACCTCCACCCTGGCTTCCAGCTTCAAGAGGCGTAGGTCCTCCAAAGACACGGTAAGGGGGAGAGCACCCCAGTCCCCAGATTGAAATAACTTGGGAAGTAG
ENSE00001273328	GRIN1_e19_del38to38	AAAAACCAATCACTCTTGATTACTATGCAGGAGCAGGCGAGGGCAGGTGTGGCCACCACCCTGCCATCTAATCACTTATACATATTCATTTTAGGATAGAAAGAGTGGTAGAGCAGAGCCTGACCCTAAAAAGAAAGCCACATTTAGGGCTATCACCTCCACCCTGGCTTCCAGCTTCAAGAGGCGTAGGTCCTCCAAAGACACGGTAAGGGGGAGAGCACCCCAGTCCCCAGATTGAAATAACTTGGGAAGTAG
ENSE00001273328	GRIN1_e19_A38G	AAAAACCAATCACTCTTGATTACTATGCAGGAGCAGGCGAGGGCAGGTGTGGCCACCACCCTGGCCATCTAATCACTTATACATATTCATTTTAGGATAGAAAGAGTGGTAGAGCAGAGCCTGACCCTAAAAAGAAAGCCACATTTAGGGCTATCACCTCCACCCTGGCTTCCAGCTTCAAGAGGCGTAGGTCCTCCAAAGACACGGTAAGGGGGAGAGCACCCCAGTCCCCAGATTGAAATAACTTGGGAAGTAG
ENSE00001273328	GRIN1_e19_del38to58	AAAAACCAATCACTCTTGATTACTATGCAGGAGCAGGCGAGGGCAGGTGTGGCCACCACCCTTATTCATTTTAGGATAGAAAGAGTGGTAGAGCAGAGCCTGACCCTAAAAAGAAAGCCACATTTAGGGCTATCACCTCCACCCTGGCTTCCAGCTTCAAGAGGCGTAGGTCCTCCAAAGACACGGTAAGGGGGAGAGCACCCCAGTCCCCAGATTGAAATAACTTGGGAAGTAG
ENSE00001273328	GRIN1_e19_A38T	AAAAACCAATCACTCTTGATTACTATGCAGGAGCAGGCGAGGGCAGGTGTGGCCACCACCCTTGCCATCTAATCACTTATACATATTCATTTTAGGATAGAAAGAGTGGTAGAGCAGAGCCTGACCCTAAAAAGAAAGCCACATTTAGGGCTATCACCTCCACCCTGGCTTCCAGCTTCAAGAGGCGTAGGTCCTCCAAAGACACGGTAAGGGGGAGAGCACCCCAGTCCCCAGATTGAAATAACTTGGGAAGTAG
ENSE00001273328	GRIN1_e19_del36to38	AAAAACCAATCACTCTTGATTACTATGCAGGAGCAGGCGAGGGCAGGTGTGGCCACCACCGCCATCTAATCACTTATACATATTCATTTTAGGATAGAAAGAGTGGTAGAGCAGAGCCTGACCCTAAAAAGAAAGCCACATTTAGGGCTATCACCTCCACCCTGGCTTCCAGCTTCAAGAGGCGTAGGTCCTCCAAAGACACGGTAAGGGGGAGAGCACCCCAGTCCCCAGATTGAAATAACTTGGGAAGTAG
ENSE00001273328	GRIN1_e19_C36G	AAAAACCAATCACTCTTGATTACTATGCAGGAGCAGGCGAGGGCAGGTGTGGCCACCACCGTAGCCATCTAATCACTTATACATATTCATTTTAGGATAGAAAGAGTGGTAGAGCAGAGCCTGACCCTAAAAAGAAAGCCACATTTAGGGCTATCACCTCCACCCTGGCTTCCAGCTTCAAGAGGCGTAGGTCCTCCAAAGACACGGTAAGGGGGAGAGCACCCCAGTCCCCAGATTGAAATAACTTGGGAAGTAG
ENSE00001273328	GRIN1_e19_del34to34, del35to35, del36to36	AAAAACCAATCACTCTTGATTACTATGCAGGAGCAGGCGAGGGCAGGTGTGGCCACCACCTAGCCATCTAATCACTTATACATATTCATTTTAGGATAGAAAGAGTGGTAGAGCAGAGCCTGACCCTAAAAAGAAAGCCACATTTAGGGCTATCACCTCCACCCTGGCTTCCAGCTTCAAGAGGCGTAGGTCCTCCAAAGACACGGTAAGGGGGAGAGCACCCCAGTCCCCAGATTGAAATAACTTGGGAAGTAG
ENSE00001273328	GRIN1_e19_C36T	AAAAACCAATCACTCTTGATTACTATGCAGGAGCAGGCGAGGGCAGGTGTGGCCACCACCTTAGCCATCTAATCACTTATACATATTCATTTTAGGATAGAAAGAGTGGTAGAGCAGAGCCTGACCCTAAAAAGAAAGCCACATTTAGGGCTATCACCTCCACCCTGGCTTCCAGCTTCAAGAGGCGTAGGTCCTCCAAAGACACGGTAAGGGGGAGAGCACCCCAGTCCCCAGATTGAAATAACTTGGGAAGTAG
ENSE00001273328	GRIN1_e19_C35G	AAAAACCAATCACTCTTGATTACTATGCAGGAGCAGGCGAGGGCAGGTGTGGCCACCACGCTAGCCATCTAATCACTTATACATATTCATTTTAGGATAGAAAGAGTGGTAGAGCAGAGCCTGACCCTAAAAAGAAAGCCACATTTAGGGCTATCACCTCCACCCTGGCTTCCAGCTTCAAGAGGCGTAGGTCCTCCAAAGACACGGTAAGGGGGAGAGCACCCCAGTCCCCAGATTGAAATAACTTGGGAAGTAG
ENSE00001273328	GRIN1_e19_C35T	AAAAACCAATCACTCTTGATTACTATGCAGGAGCAGGCGAGGGCAGGTGTGGCCACCACTCTAGCCATCTAATCACTTATACATATTCATTTTAGGATAGAAAGAGTGGTAGAGCAGAGCCTGACCCTAAAAAGAAAGCCACATTTAGGGCTATCACCTCCACCCTGGCTTCCAGCTTCAAGAGGCGTAGGTCCTCCAAAGACACGGTAAGGGGGAGAGCACCCCAGTCCCCAGATTGAAATAACTTGGGAAGTAG
ENSE00001273328	GRIN1_e19_C34G	AAAAACCAATCACTCTTGATTACTATGCAGGAGCAGGCGAGGGCAGGTGTGGCCACCAGCCTAGCCATCTAATCACTTATACATATTCATTTTAGGATAGAAAGAGTGGTAGAGCAGAGCCTGACCCTAAAAAGAAAGCCACATTTAGGGCTATCACCTCCACCCTGGCTTCCAGCTTCAAGAGGCGTAGGTCCTCCAAAGACACGGTAAGGGGGAGAGCACCCCAGTCCCCAGATTGAAATAACTTGGGAAGTAG
ENSE00001273328	GRIN1_e19_del33to53, del34to54	AAAAACCAATCACTCTTGATTACTATGCAGGAGCAGGCGAGGGCAGGTGTGGCCACCATACATATTCATTTTAGGATAGAAAGAGTGGTAGAGCAGAGCCTGACCCTAAAAAGAAAGCCACATTTAGGGCTATCACCTCCACCCTGGCTTCCAGCTTCAAGAGGCGTAGGTCCTCCAAAGACACGGTAAGGGGGAGAGCACCCCAGTCCCCAGATTGAAATAACTTGGGAAGTAG
ENSE00001273328	GRIN1_e19_del34to36	AAAAACCAATCACTCTTGATTACTATGCAGGAGCAGGCGAGGGCAGGTGTGGCCACCATAGCCATCTAATCACTTATACATATTCATTTTAGGATAGAAAGAGTGGTAGAGCAGAGCCTGACCCTAAAAAGAAAGCCACATTTAGGGCTATCACCTCCACCCTGGCTTCCAGCTTCAAGAGGCGTAGGTCCTCCAAAGACACGGTAAGGGGGAGAGCACCCCAGTCCCCAGATTGAAATAACTTGGGAAGTAG
ENSE00001273328	GRIN1_e19_C34T	AAAAACCAATCACTCTTGATTACTATGCAGGAGCAGGCGAGGGCAGGTGTGGCCACCATCCTAGCCATCTAATCACTTATACATATTCATTTTAGGATAGAAAGAGTGGTAGAGCAGAGCCTGACCCTAAAAAGAAAGCCACATTTAGGGCTATCACCTCCACCCTGGCTTCCAGCTTCAAGAGGCGTAGGTCCTCCAAAGACACGGTAAGGGGGAGAGCACCCCAGTCCCCAGATTGAAATAACTTGGGAAGTAG
ENSE00001273328	GRIN1_e19_A33C	AAAAACCAATCACTCTTGATTACTATGCAGGAGCAGGCGAGGGCAGGTGTGGCCACCCCCCTAGCCATCTAATCACTTATACATATTCATTTTAGGATAGAAAGAGTGGTAGAGCAGAGCCTGACCCTAAAAAGAAAGCCACATTTAGGGCTATCACCTCCACCCTGGCTTCCAGCTTCAAGAGGCGTAGGTCCTCCAAAGACACGGTAAGGGGGAGAGCACCCCAGTCCCCAGATTGAAATAACTTGGGAAGTAG
ENSE00001273328	GRIN1_e19_del33to33	AAAAACCAATCACTCTTGATTACTATGCAGGAGCAGGCGAGGGCAGGTGTGGCCACCCCCTAGCCATCTAATCACTTATACATATTCATTTTAGGATAGAAAGAGTGGTAGAGCAGAGCCTGACCCTAAAAAGAAAGCCACATTTAGGGCTATCACCTCCACCCTGGCTTCCAGCTTCAAGAGGCGTAGGTCCTCCAAAGACACGGTAAGGGGGAGAGCACCCCAGTCCCCAGATTGAAATAACTTGGGAAGTAG
ENSE00001273328	GRIN1_e19_del28to30, del29to31, del30to32, del31to33, del32to34, del33to35	AAAAACCAATCACTCTTGATTACTATGCAGGAGCAGGCGAGGGCAGGTGTGGCCACCCTAGCCATCTAATCACTTATACATATTCATTTTAGGATAGAAAGAGTGGTAGAGCAGAGCCTGACCCTAAAAAGAAAGCCACATTTAGGGCTATCACCTCCACCCTGGCTTCCAGCTTCAAGAGGCGTAGGTCCTCCAAAGACACGGTAAGGGGGAGAGCACCCCAGTCCCCAGATTGAAATAACTTGGGAAGTAG
ENSE00001273328	GRIN1_e19_del33to38	AAAAACCAATCACTCTTGATTACTATGCAGGAGCAGGCGAGGGCAGGTGTGGCCACCGCCATCTAATCACTTATACATATTCATTTTAGGATAGAAAGAGTGGTAGAGCAGAGCCTGACCCTAAAAAGAAAGCCACATTTAGGGCTATCACCTCCACCCTGGCTTCCAGCTTCAAGAGGCGTAGGTCCTCCAAAGACACGGTAAGGGGGAGAGCACCCCAGTCCCCAGATTGAAATAACTTGGGAAGTAG
ENSE00001273328	GRIN1_e19_A33G	AAAAACCAATCACTCTTGATTACTATGCAGGAGCAGGCGAGGGCAGGTGTGGCCACCGCCCTAGCCATCTAATCACTTATACATATTCATTTTAGGATAGAAAGAGTGGTAGAGCAGAGCCTGACCCTAAAAAGAAAGCCACATTTAGGGCTATCACCTCCACCCTGGCTTCCAGCTTCAAGAGGCGTAGGTCCTCCAAAGACACGGTAAGGGGGAGAGCACCCCAGTCCCCAGATTGAAATAACTTGGGAAGTAG
ENSE00001273328	GRIN1_e19_A33T	AAAAACCAATCACTCTTGATTACTATGCAGGAGCAGGCGAGGGCAGGTGTGGCCACCTCCCTAGCCATCTAATCACTTATACATATTCATTTTAGGATAGAAAGAGTGGTAGAGCAGAGCCTGACCCTAAAAAGAAAGCCACATTTAGGGCTATCACCTCCACCCTGGCTTCCAGCTTCAAGAGGCGTAGGTCCTCCAAAGACACGGTAAGGGGGAGAGCACCCCAGTCCCCAGATTGAAATAACTTGGGAAGTAG
ENSE00001273328	GRIN1_e19_C32G	AAAAACCAATCACTCTTGATTACTATGCAGGAGCAGGCGAGGGCAGGTGTGGCCACGACCCTAGCCATCTAATCACTTATACATATTCATTTTAGGATAGAAAGAGTGGTAGAGCAGAGCCTGACCCTAAAAAGAAAGCCACATTTAGGGCTATCACCTCCACCCTGGCTTCCAGCTTCAAGAGGCGTAGGTCCTCCAAAGACACGGTAAGGGGGAGAGCACCCCAGTCCCCAGATTGAAATAACTTGGGAAGTAG
ENSE00001273328	GRIN1_e19_C32T	AAAAACCAATCACTCTTGATTACTATGCAGGAGCAGGCGAGGGCAGGTGTGGCCACTACCCTAGCCATCTAATCACTTATACATATTCATTTTAGGATAGAAAGAGTGGTAGAGCAGAGCCTGACCCTAAAAAGAAAGCCACATTTAGGGCTATCACCTCCACCCTGGCTTCCAGCTTCAAGAGGCGTAGGTCCTCCAAAGACACGGTAAGGGGGAGAGCACCCCAGTCCCCAGATTGAAATAACTTGGGAAGTAG
ENSE00001273328	GRIN1_e19_del32to52	AAAAACCAATCACTCTTGATTACTATGCAGGAGCAGGCGAGGGCAGGTGTGGCCACTATACATATTCATTTTAGGATAGAAAGAGTGGTAGAGCAGAGCCTGACCCTAAAAAGAAAGCCACATTTAGGGCTATCACCTCCACCCTGGCTTCCAGCTTCAAGAGGCGTAGGTCCTCCAAAGACACGGTAAGGGGGAGAGCACCCCAGTCCCCAGATTGAAATAACTTGGGAAGTAG
ENSE00001273328	GRIN1_e19_C31G	AAAAACCAATCACTCTTGATTACTATGCAGGAGCAGGCGAGGGCAGGTGTGGCCAGCACCCTAGCCATCTAATCACTTATACATATTCATTTTAGGATAGAAAGAGTGGTAGAGCAGAGCCTGACCCTAAAAAGAAAGCCACATTTAGGGCTATCACCTCCACCCTGGCTTCCAGCTTCAAGAGGCGTAGGTCCTCCAAAGACACGGTAAGGGGGAGAGCACCCCAGTCCCCAGATTGAAATAACTTGGGAAGTAG
ENSE00001273328	GRIN1_e19_del31to36	AAAAACCAATCACTCTTGATTACTATGCAGGAGCAGGCGAGGGCAGGTGTGGCCATAGCCATCTAATCACTTATACATATTCATTTTAGGATAGAAAGAGTGGTAGAGCAGAGCCTGACCCTAAAAAGAAAGCCACATTTAGGGCTATCACCTCCACCCTGGCTTCCAGCTTCAAGAGGCGTAGGTCCTCCAAAGACACGGTAAGGGGGAGAGCACCCCAGTCCCCAGATTGAAATAACTTGGGAAGTAG
ENSE00001273328	GRIN1_e19_C31T	AAAAACCAATCACTCTTGATTACTATGCAGGAGCAGGCGAGGGCAGGTGTGGCCATCACCCTAGCCATCTAATCACTTATACATATTCATTTTAGGATAGAAAGAGTGGTAGAGCAGAGCCTGACCCTAAAAAGAAAGCCACATTTAGGGCTATCACCTCCACCCTGGCTTCCAGCTTCAAGAGGCGTAGGTCCTCCAAAGACACGGTAAGGGGGAGAGCACCCCAGTCCCCAGATTGAAATAACTTGGGAAGTAG
ENSE00001273328	GRIN1_e19_del31to51	AAAAACCAATCACTCTTGATTACTATGCAGGAGCAGGCGAGGGCAGGTGTGGCCATTATACATATTCATTTTAGGATAGAAAGAGTGGTAGAGCAGAGCCTGACCCTAAAAAGAAAGCCACATTTAGGGCTATCACCTCCACCCTGGCTTCCAGCTTCAAGAGGCGTAGGTCCTCCAAAGACACGGTAAGGGGGAGAGCACCCCAGTCCCCAGATTGAAATAACTTGGGAAGTAG
ENSE00001273328	GRIN1_e19_del30to30	AAAAACCAATCACTCTTGATTACTATGCAGGAGCAGGCGAGGGCAGGTGTGGCCCCACCCTAGCCATCTAATCACTTATACATATTCATTTTAGGATAGAAAGAGTGGTAGAGCAGAGCCTGACCCTAAAAAGAAAGCCACATTTAGGGCTATCACCTCCACCCTGGCTTCCAGCTTCAAGAGGCGTAGGTCCTCCAAAGACACGGTAAGGGGGAGAGCACCCCAGTCCCCAGATTGAAATAACTTGGGAAGTAG
ENSE00001273328	GRIN1_e19_A30C	AAAAACCAATCACTCTTGATTACTATGCAGGAGCAGGCGAGGGCAGGTGTGGCCCCCACCCTAGCCATCTAATCACTTATACATATTCATTTTAGGATAGAAAGAGTGGTAGAGCAGAGCCTGACCCTAAAAAGAAAGCCACATTTAGGGCTATCACCTCCACCCTGGCTTCCAGCTTCAAGAGGCGTAGGTCCTCCAAAGACACGGTAAGGGGGAGAGCACCCCAGTCCCCAGATTGAAATAACTTGGGAAGTAG
ENSE00001273328	GRIN1_e19_del28to33, del29to34, del30to35	AAAAACCAATCACTCTTGATTACTATGCAGGAGCAGGCGAGGGCAGGTGTGGCCCTAGCCATCTAATCACTTATACATATTCATTTTAGGATAGAAAGAGTGGTAGAGCAGAGCCTGACCCTAAAAAGAAAGCCACATTTAGGGCTATCACCTCCACCCTGGCTTCCAGCTTCAAGAGGCGTAGGTCCTCCAAAGACACGGTAAGGGGGAGAGCACCCCAGTCCCCAGATTGAAATAACTTGGGAAGTAG
ENSE00001273328	GRIN1_e19_del30to50	AAAAACCAATCACTCTTGATTACTATGCAGGAGCAGGCGAGGGCAGGTGTGGCCCTTATACATATTCATTTTAGGATAGAAAGAGTGGTAGAGCAGAGCCTGACCCTAAAAAGAAAGCCACATTTAGGGCTATCACCTCCACCCTGGCTTCCAGCTTCAAGAGGCGTAGGTCCTCCAAAGACACGGTAAGGGGGAGAGCACCCCAGTCCCCAGATTGAAATAACTTGGGAAGTAG
ENSE00001273328	GRIN1_e19_A30G	AAAAACCAATCACTCTTGATTACTATGCAGGAGCAGGCGAGGGCAGGTGTGGCCGCCACCCTAGCCATCTAATCACTTATACATATTCATTTTAGGATAGAAAGAGTGGTAGAGCAGAGCCTGACCCTAAAAAGAAAGCCACATTTAGGGCTATCACCTCCACCCTGGCTTCCAGCTTCAAGAGGCGTAGGTCCTCCAAAGACACGGTAAGGGGGAGAGCACCCCAGTCCCCAGATTGAAATAACTTGGGAAGTAG
ENSE00001273328	GRIN1_e19_A30T	AAAAACCAATCACTCTTGATTACTATGCAGGAGCAGGCGAGGGCAGGTGTGGCCTCCACCCTAGCCATCTAATCACTTATACATATTCATTTTAGGATAGAAAGAGTGGTAGAGCAGAGCCTGACCCTAAAAAGAAAGCCACATTTAGGGCTATCACCTCCACCCTGGCTTCCAGCTTCAAGAGGCGTAGGTCCTCCAAAGACACGGTAAGGGGGAGAGCACCCCAGTCCCCAGATTGAAATAACTTGGGAAGTAG
ENSE00001273328	GRIN1_e19_C29G	AAAAACCAATCACTCTTGATTACTATGCAGGAGCAGGCGAGGGCAGGTGTGGCGACCACCCTAGCCATCTAATCACTTATACATATTCATTTTAGGATAGAAAGAGTGGTAGAGCAGAGCCTGACCCTAAAAAGAAAGCCACATTTAGGGCTATCACCTCCACCCTGGCTTCCAGCTTCAAGAGGCGTAGGTCCTCCAAAGACACGGTAAGGGGGAGAGCACCCCAGTCCCCAGATTGAAATAACTTGGGAAGTAG
ENSE00001273328	GRIN1_e19_C29T	AAAAACCAATCACTCTTGATTACTATGCAGGAGCAGGCGAGGGCAGGTGTGGCTACCACCCTAGCCATCTAATCACTTATACATATTCATTTTAGGATAGAAAGAGTGGTAGAGCAGAGCCTGACCCTAAAAAGAAAGCCACATTTAGGGCTATCACCTCCACCCTGGCTTCCAGCTTCAAGAGGCGTAGGTCCTCCAAAGACACGGTAAGGGGGAGAGCACCCCAGTCCCCAGATTGAAATAACTTGGGAAGTAG
ENSE00001273328	GRIN1_e19_C28G	AAAAACCAATCACTCTTGATTACTATGCAGGAGCAGGCGAGGGCAGGTGTGGGCACCACCCTAGCCATCTAATCACTTATACATATTCATTTTAGGATAGAAAGAGTGGTAGAGCAGAGCCTGACCCTAAAAAGAAAGCCACATTTAGGGCTATCACCTCCACCCTGGCTTCCAGCTTCAAGAGGCGTAGGTCCTCCAAAGACACGGTAAGGGGGAGAGCACCCCAGTCCCCAGATTGAAATAACTTGGGAAGTAG
ENSE00001273328	GRIN1_e19_C28T	AAAAACCAATCACTCTTGATTACTATGCAGGAGCAGGCGAGGGCAGGTGTGGTCACCACCCTAGCCATCTAATCACTTATACATATTCATTTTAGGATAGAAAGAGTGGTAGAGCAGAGCCTGACCCTAAAAAGAAAGCCACATTTAGGGCTATCACCTCCACCCTGGCTTCCAGCTTCAAGAGGCGTAGGTCCTCCAAAGACACGGTAAGGGGGAGAGCACCCCAGTCCCCAGATTGAAATAACTTGGGAAGTAG
ENSE00001273328	GRIN1_e19_del27to47	AAAAACCAATCACTCTTGATTACTATGCAGGAGCAGGCGAGGGCAGGTGTGTCACTTATACATATTCATTTTAGGATAGAAAGAGTGGTAGAGCAGAGCCTGACCCTAAAAAGAAAGCCACATTTAGGGCTATCACCTCCACCCTGGCTTCCAGCTTCAAGAGGCGTAGGTCCTCCAAAGACACGGTAAGGGGGAGAGCACCCCAGTCCCCAGATTGAAATAACTTGGGAAGTAG
ENSE00001273328	GRIN1_e19_G27T	AAAAACCAATCACTCTTGATTACTATGCAGGAGCAGGCGAGGGCAGGTGTGTCCACCACCCTAGCCATCTAATCACTTATACATATTCATTTTAGGATAGAAAGAGTGGTAGAGCAGAGCCTGACCCTAAAAAGAAAGCCACATTTAGGGCTATCACCTCCACCCTGGCTTCCAGCTTCAAGAGGCGTAGGTCCTCCAAAGACACGGTAAGGGGGAGAGCACCCCAGTCCCCAGATTGAAATAACTTGGGAAGTAG
ENSE00001273328	GRIN1_e19_G26T	AAAAACCAATCACTCTTGATTACTATGCAGGAGCAGGCGAGGGCAGGTGTTGCCACCACCCTAGCCATCTAATCACTTATACATATTCATTTTAGGATAGAAAGAGTGGTAGAGCAGAGCCTGACCCTAAAAAGAAAGCCACATTTAGGGCTATCACCTCCACCCTGGCTTCCAGCTTCAAGAGGCGTAGGTCCTCCAAAGACACGGTAAGGGGGAGAGCACCCCAGTCCCCAGATTGAAATAACTTGGGAAGTAG
ENSE00001273328	GRIN1_e19_del24to44	AAAAACCAATCACTCTTGATTACTATGCAGGAGCAGGCGAGGGCAGGTTAATCACTTATACATATTCATTTTAGGATAGAAAGAGTGGTAGAGCAGAGCCTGACCCTAAAAAGAAAGCCACATTTAGGGCTATCACCTCCACCCTGGCTTCCAGCTTCAAGAGGCGTAGGTCCTCCAAAGACACGGTAAGGGGGAGAGCACCCCAGTCCCCAGATTGAAATAACTTGGGAAGTAG
ENSE00001273328	GRIN1_e19_del24to24	AAAAACCAATCACTCTTGATTACTATGCAGGAGCAGGCGAGGGCAGGTTGGCCACCACCCTAGCCATCTAATCACTTATACATATTCATTTTAGGATAGAAAGAGTGGTAGAGCAGAGCCTGACCCTAAAAAGAAAGCCACATTTAGGGCTATCACCTCCACCCTGGCTTCCAGCTTCAAGAGGCGTAGGTCCTCCAAAGACACGGTAAGGGGGAGAGCACCCCAGTCCCCAGATTGAAATAACTTGGGAAGTAG
ENSE00001273328	GRIN1_e19_G24T	AAAAACCAATCACTCTTGATTACTATGCAGGAGCAGGCGAGGGCAGGTTTGGCCACCACCCTAGCCATCTAATCACTTATACATATTCATTTTAGGATAGAAAGAGTGGTAGAGCAGAGCCTGACCCTAAAAAGAAAGCCACATTTAGGGCTATCACCTCCACCCTGGCTTCCAGCTTCAAGAGGCGTAGGTCCTCCAAAGACACGGTAAGGGGGAGAGCACCCCAGTCCCCAGATTGAAATAACTTGGGAAGTAG
ENSE00001273328	GRIN1_e19_del22to42	AAAAACCAATCACTCTTGATTACTATGCAGGAGCAGGCGAGGGCAGTCTAATCACTTATACATATTCATTTTAGGATAGAAAGAGTGGTAGAGCAGAGCCTGACCCTAAAAAGAAAGCCACATTTAGGGCTATCACCTCCACCCTGGCTTCCAGCTTCAAGAGGCGTAGGTCCTCCAAAGACACGGTAAGGGGGAGAGCACCCCAGTCCCCAGATTGAAATAACTTGGGAAGTAG
ENSE00001273328	GRIN1_e19_del21to23, del22to24	AAAAACCAATCACTCTTGATTACTATGCAGGAGCAGGCGAGGGCAGTGGCCACCACCCTAGCCATCTAATCACTTATACATATTCATTTTAGGATAGAAAGAGTGGTAGAGCAGAGCCTGACCCTAAAAAGAAAGCCACATTTAGGGCTATCACCTCCACCCTGGCTTCCAGCTTCAAGAGGCGTAGGTCCTCCAAAGACACGGTAAGGGGGAGAGCACCCCAGTCCCCAGATTGAAATAACTTGGGAAGTAG
ENSE00001273328	GRIN1_e19_del21to21, del22to22	AAAAACCAATCACTCTTGATTACTATGCAGGAGCAGGCGAGGGCAGTGTGGCCACCACCCTAGCCATCTAATCACTTATACATATTCATTTTAGGATAGAAAGAGTGGTAGAGCAGAGCCTGACCCTAAAAAGAAAGCCACATTTAGGGCTATCACCTCCACCCTGGCTTCCAGCTTCAAGAGGCGTAGGTCCTCCAAAGACACGGTAAGGGGGAGAGCACCCCAGTCCCCAGATTGAAATAACTTGGGAAGTAG
ENSE00001273328	GRIN1_e19_G22T	AAAAACCAATCACTCTTGATTACTATGCAGGAGCAGGCGAGGGCAGTTGTGGCCACCACCCTAGCCATCTAATCACTTATACATATTCATTTTAGGATAGAAAGAGTGGTAGAGCAGAGCCTGACCCTAAAAAGAAAGCCACATTTAGGGCTATCACCTCCACCCTGGCTTCCAGCTTCAAGAGGCGTAGGTCCTCCAAAGACACGGTAAGGGGGAGAGCACCCCAGTCCCCAGATTGAAATAACTTGGGAAGTAG
ENSE00001273328	GRIN1_e19_G21T	AAAAACCAATCACTCTTGATTACTATGCAGGAGCAGGCGAGGGCATGTGTGGCCACCACCCTAGCCATCTAATCACTTATACATATTCATTTTAGGATAGAAAGAGTGGTAGAGCAGAGCCTGACCCTAAAAAGAAAGCCACATTTAGGGCTATCACCTCCACCCTGGCTTCCAGCTTCAAGAGGCGTAGGTCCTCCAAAGACACGGTAAGGGGGAGAGCACCCCAGTCCCCAGATTGAAATAACTTGGGAAGTAG
ENSE00001273328	GRIN1_e19_del18to38, del19to39, del20to40	AAAAACCAATCACTCTTGATTACTATGCAGGAGCAGGCGAGGGCCATCTAATCACTTATACATATTCATTTTAGGATAGAAAGAGTGGTAGAGCAGAGCCTGACCCTAAAAAGAAAGCCACATTTAGGGCTATCACCTCCACCCTGGCTTCCAGCTTCAAGAGGCGTAGGTCCTCCAAAGACACGGTAAGGGGGAGAGCACCCCAGTCCCCAGATTGAAATAACTTGGGAAGTAG
ENSE00001273328	GRIN1_e19_A20C	AAAAACCAATCACTCTTGATTACTATGCAGGAGCAGGCGAGGGCCGGTGTGGCCACCACCCTAGCCATCTAATCACTTATACATATTCATTTTAGGATAGAAAGAGTGGTAGAGCAGAGCCTGACCCTAAAAAGAAAGCCACATTTAGGGCTATCACCTCCACCCTGGCTTCCAGCTTCAAGAGGCGTAGGTCCTCCAAAGACACGGTAAGGGGGAGAGCACCCCAGTCCCCAGATTGAAATAACTTGGGAAGTAG
ENSE00001273328	GRIN1_e19_del20to25	AAAAACCAATCACTCTTGATTACTATGCAGGAGCAGGCGAGGGCGGCCACCACCCTAGCCATCTAATCACTTATACATATTCATTTTAGGATAGAAAGAGTGGTAGAGCAGAGCCTGACCCTAAAAAGAAAGCCACATTTAGGGCTATCACCTCCACCCTGGCTTCCAGCTTCAAGAGGCGTAGGTCCTCCAAAGACACGGTAAGGGGGAGAGCACCCCAGTCCCCAGATTGAAATAACTTGGGAAGTAG
ENSE00001273328	GRIN1_e19_A20G	AAAAACCAATCACTCTTGATTACTATGCAGGAGCAGGCGAGGGCGGGTGTGGCCACCACCCTAGCCATCTAATCACTTATACATATTCATTTTAGGATAGAAAGAGTGGTAGAGCAGAGCCTGACCCTAAAAAGAAAGCCACATTTAGGGCTATCACCTCCACCCTGGCTTCCAGCTTCAAGAGGCGTAGGTCCTCCAAAGACACGGTAAGGGGGAGAGCACCCCAGTCCCCAGATTGAAATAACTTGGGAAGTAG
ENSE00001273328	GRIN1_e19_del20to20	AAAAACCAATCACTCTTGATTACTATGCAGGAGCAGGCGAGGGCGGTGTGGCCACCACCCTAGCCATCTAATCACTTATACATATTCATTTTAGGATAGAAAGAGTGGTAGAGCAGAGCCTGACCCTAAAAAGAAAGCCACATTTAGGGCTATCACCTCCACCCTGGCTTCCAGCTTCAAGAGGCGTAGGTCCTCCAAAGACACGGTAAGGGGGAGAGCACCCCAGTCCCCAGATTGAAATAACTTGGGAAGTAG
ENSE00001273328	GRIN1_e19_A20T	AAAAACCAATCACTCTTGATTACTATGCAGGAGCAGGCGAGGGCTGGTGTGGCCACCACCCTAGCCATCTAATCACTTATACATATTCATTTTAGGATAGAAAGAGTGGTAGAGCAGAGCCTGACCCTAAAAAGAAAGCCACATTTAGGGCTATCACCTCCACCCTGGCTTCCAGCTTCAAGAGGCGTAGGTCCTCCAAAGACACGGTAAGGGGGAGAGCACCCCAGTCCCCAGATTGAAATAACTTGGGAAGTAG
ENSE00001273328	GRIN1_e19_del20to22	AAAAACCAATCACTCTTGATTACTATGCAGGAGCAGGCGAGGGCTGTGGCCACCACCCTAGCCATCTAATCACTTATACATATTCATTTTAGGATAGAAAGAGTGGTAGAGCAGAGCCTGACCCTAAAAAGAAAGCCACATTTAGGGCTATCACCTCCACCCTGGCTTCCAGCTTCAAGAGGCGTAGGTCCTCCAAAGACACGGTAAGGGGGAGAGCACCCCAGTCCCCAGATTGAAATAACTTGGGAAGTAG
ENSE00001273328	GRIN1_e19_C19G	AAAAACCAATCACTCTTGATTACTATGCAGGAGCAGGCGAGGGGAGGTGTGGCCACCACCCTAGCCATCTAATCACTTATACATATTCATTTTAGGATAGAAAGAGTGGTAGAGCAGAGCCTGACCCTAAAAAGAAAGCCACATTTAGGGCTATCACCTCCACCCTGGCTTCCAGCTTCAAGAGGCGTAGGTCCTCCAAAGACACGGTAAGGGGGAGAGCACCCCAGTCCCCAGATTGAAATAACTTGGGAAGTAG
ENSE00001273328	GRIN1_e19_del18to20, del19to21	AAAAACCAATCACTCTTGATTACTATGCAGGAGCAGGCGAGGGGTGTGGCCACCACCCTAGCCATCTAATCACTTATACATATTCATTTTAGGATAGAAAGAGTGGTAGAGCAGAGCCTGACCCTAAAAAGAAAGCCACATTTAGGGCTATCACCTCCACCCTGGCTTCCAGCTTCAAGAGGCGTAGGTCCTCCAAAGACACGGTAAGGGGGAGAGCACCCCAGTCCCCAGATTGAAATAACTTGGGAAGTAG
ENSE00001273328	GRIN1_e19_C19T	AAAAACCAATCACTCTTGATTACTATGCAGGAGCAGGCGAGGGTAGGTGTGGCCACCACCCTAGCCATCTAATCACTTATACATATTCATTTTAGGATAGAAAGAGTGGTAGAGCAGAGCCTGACCCTAAAAAGAAAGCCACATTTAGGGCTATCACCTCCACCCTGGCTTCCAGCTTCAAGAGGCGTAGGTCCTCCAAAGACACGGTAAGGGGGAGAGCACCCCAGTCCCCAGATTGAAATAACTTGGGAAGTAG
ENSE00001273328	GRIN1_e19_del18to23, del19to24	AAAAACCAATCACTCTTGATTACTATGCAGGAGCAGGCGAGGGTGGCCACCACCCTAGCCATCTAATCACTTATACATATTCATTTTAGGATAGAAAGAGTGGTAGAGCAGAGCCTGACCCTAAAAAGAAAGCCACATTTAGGGCTATCACCTCCACCCTGGCTTCCAGCTTCAAGAGGCGTAGGTCCTCCAAAGACACGGTAAGGGGGAGAGCACCCCAGTCCCCAGATTGAAATAACTTGGGAAGTAG
ENSE00001273328	GRIN1_e19_G18T	AAAAACCAATCACTCTTGATTACTATGCAGGAGCAGGCGAGGTCAGGTGTGGCCACCACCCTAGCCATCTAATCACTTATACATATTCATTTTAGGATAGAAAGAGTGGTAGAGCAGAGCCTGACCCTAAAAAGAAAGCCACATTTAGGGCTATCACCTCCACCCTGGCTTCCAGCTTCAAGAGGCGTAGGTCCTCCAAAGACACGGTAAGGGGGAGAGCACCCCAGTCCCCAGATTGAAATAACTTGGGAAGTAG
ENSE00001273328	GRIN1_e19_G17T	AAAAACCAATCACTCTTGATTACTATGCAGGAGCAGGCGAGTGCAGGTGTGGCCACCACCCTAGCCATCTAATCACTTATACATATTCATTTTAGGATAGAAAGAGTGGTAGAGCAGAGCCTGACCCTAAAAAGAAAGCCACATTTAGGGCTATCACCTCCACCCTGGCTTCCAGCTTCAAGAGGCGTAGGTCCTCCAAAGACACGGTAAGGGGGAGAGCACCCCAGTCCCCAGATTGAAATAACTTGGGAAGTAG
ENSE00001273328	GRIN1_e19_del16to21, del17to22	AAAAACCAATCACTCTTGATTACTATGCAGGAGCAGGCGAGTGTGGCCACCACCCTAGCCATCTAATCACTTATACATATTCATTTTAGGATAGAAAGAGTGGTAGAGCAGAGCCTGACCCTAAAAAGAAAGCCACATTTAGGGCTATCACCTCCACCCTGGCTTCCAGCTTCAAGAGGCGTAGGTCCTCCAAAGACACGGTAAGGGGGAGAGCACCCCAGTCCCCAGATTGAAATAACTTGGGAAGTAG
ENSE00001273328	GRIN1_e19_del16to36	AAAAACCAATCACTCTTGATTACTATGCAGGAGCAGGCGATAGCCATCTAATCACTTATACATATTCATTTTAGGATAGAAAGAGTGGTAGAGCAGAGCCTGACCCTAAAAAGAAAGCCACATTTAGGGCTATCACCTCCACCCTGGCTTCCAGCTTCAAGAGGCGTAGGTCCTCCAAAGACACGGTAAGGGGGAGAGCACCCCAGTCCCCAGATTGAAATAACTTGGGAAGTAG
ENSE00001273328	GRIN1_e19_G16T	AAAAACCAATCACTCTTGATTACTATGCAGGAGCAGGCGATGGCAGGTGTGGCCACCACCCTAGCCATCTAATCACTTATACATATTCATTTTAGGATAGAAAGAGTGGTAGAGCAGAGCCTGACCCTAAAAAGAAAGCCACATTTAGGGCTATCACCTCCACCCTGGCTTCCAGCTTCAAGAGGCGTAGGTCCTCCAAAGACACGGTAAGGGGGAGAGCACCCCAGTCCCCAGATTGAAATAACTTGGGAAGTAG
ENSE00001273328	GRIN1_e19_A15C	AAAAACCAATCACTCTTGATTACTATGCAGGAGCAGGCGCGGGCAGGTGTGGCCACCACCCTAGCCATCTAATCACTTATACATATTCATTTTAGGATAGAAAGAGTGGTAGAGCAGAGCCTGACCCTAAAAAGAAAGCCACATTTAGGGCTATCACCTCCACCCTGGCTTCCAGCTTCAAGAGGCGTAGGTCCTCCAAAGACACGGTAAGGGGGAGAGCACCCCAGTCCCCAGATTGAAATAACTTGGGAAGTAG
ENSE00001273328	GRIN1_e19_del15to35	AAAAACCAATCACTCTTGATTACTATGCAGGAGCAGGCGCTAGCCATCTAATCACTTATACATATTCATTTTAGGATAGAAAGAGTGGTAGAGCAGAGCCTGACCCTAAAAAGAAAGCCACATTTAGGGCTATCACCTCCACCCTGGCTTCCAGCTTCAAGAGGCGTAGGTCCTCCAAAGACACGGTAAGGGGGAGAGCACCCCAGTCCCCAGATTGAAATAACTTGGGAAGTAG
ENSE00001273328	GRIN1_e19_del14to16, del15to17	AAAAACCAATCACTCTTGATTACTATGCAGGAGCAGGCGGCAGGTGTGGCCACCACCCTAGCCATCTAATCACTTATACATATTCATTTTAGGATAGAAAGAGTGGTAGAGCAGAGCCTGACCCTAAAAAGAAAGCCACATTTAGGGCTATCACCTCCACCCTGGCTTCCAGCTTCAAGAGGCGTAGGTCCTCCAAAGACACGGTAAGGGGGAGAGCACCCCAGTCCCCAGATTGAAATAACTTGGGAAGTAG
ENSE00001273328	GRIN1_e19_del15to15	AAAAACCAATCACTCTTGATTACTATGCAGGAGCAGGCGGGGCAGGTGTGGCCACCACCCTAGCCATCTAATCACTTATACATATTCATTTTAGGATAGAAAGAGTGGTAGAGCAGAGCCTGACCCTAAAAAGAAAGCCACATTTAGGGCTATCACCTCCACCCTGGCTTCCAGCTTCAAGAGGCGTAGGTCCTCCAAAGACACGGTAAGGGGGAGAGCACCCCAGTCCCCAGATTGAAATAACTTGGGAAGTAG
ENSE00001273328	GRIN1_e19_A15G	AAAAACCAATCACTCTTGATTACTATGCAGGAGCAGGCGGGGGCAGGTGTGGCCACCACCCTAGCCATCTAATCACTTATACATATTCATTTTAGGATAGAAAGAGTGGTAGAGCAGAGCCTGACCCTAAAAAGAAAGCCACATTTAGGGCTATCACCTCCACCCTGGCTTCCAGCTTCAAGAGGCGTAGGTCCTCCAAAGACACGGTAAGGGGGAGAGCACCCCAGTCCCCAGATTGAAATAACTTGGGAAGTAG
ENSE00001273328	GRIN1_e19_del15to20	AAAAACCAATCACTCTTGATTACTATGCAGGAGCAGGCGGGTGTGGCCACCACCCTAGCCATCTAATCACTTATACATATTCATTTTAGGATAGAAAGAGTGGTAGAGCAGAGCCTGACCCTAAAAAGAAAGCCACATTTAGGGCTATCACCTCCACCCTGGCTTCCAGCTTCAAGAGGCGTAGGTCCTCCAAAGACACGGTAAGGGGGAGAGCACCCCAGTCCCCAGATTGAAATAACTTGGGAAGTAG
ENSE00001273328	GRIN1_e19_A15T	AAAAACCAATCACTCTTGATTACTATGCAGGAGCAGGCGTGGGCAGGTGTGGCCACCACCCTAGCCATCTAATCACTTATACATATTCATTTTAGGATAGAAAGAGTGGTAGAGCAGAGCCTGACCCTAAAAAGAAAGCCACATTTAGGGCTATCACCTCCACCCTGGCTTCCAGCTTCAAGAGGCGTAGGTCCTCCAAAGACACGGTAAGGGGGAGAGCACCCCAGTCCCCAGATTGAAATAACTTGGGAAGTAG
ENSE00001273328	GRIN1_e19_G14T	AAAAACCAATCACTCTTGATTACTATGCAGGAGCAGGCTAGGGCAGGTGTGGCCACCACCCTAGCCATCTAATCACTTATACATATTCATTTTAGGATAGAAAGAGTGGTAGAGCAGAGCCTGACCCTAAAAAGAAAGCCACATTTAGGGCTATCACCTCCACCCTGGCTTCCAGCTTCAAGAGGCGTAGGTCCTCCAAAGACACGGTAAGGGGGAGAGCACCCCAGTCCCCAGATTGAAATAACTTGGGAAGTAG
ENSE00001273328	GRIN1_e19_del13to13	AAAAACCAATCACTCTTGATTACTATGCAGGAGCAGGGAGGGCAGGTGTGGCCACCACCCTAGCCATCTAATCACTTATACATATTCATTTTAGGATAGAAAGAGTGGTAGAGCAGAGCCTGACCCTAAAAAGAAAGCCACATTTAGGGCTATCACCTCCACCCTGGCTTCCAGCTTCAAGAGGCGTAGGTCCTCCAAAGACACGGTAAGGGGGAGAGCACCCCAGTCCCCAGATTGAAATAACTTGGGAAGTAG
ENSE00001273328	GRIN1_e19_C13G	AAAAACCAATCACTCTTGATTACTATGCAGGAGCAGGGGAGGGCAGGTGTGGCCACCACCCTAGCCATCTAATCACTTATACATATTCATTTTAGGATAGAAAGAGTGGTAGAGCAGAGCCTGACCCTAAAAAGAAAGCCACATTTAGGGCTATCACCTCCACCCTGGCTTCCAGCTTCAAGAGGCGTAGGTCCTCCAAAGACACGGTAAGGGGGAGAGCACCCCAGTCCCCAGATTGAAATAACTTGGGAAGTAG
ENSE00001273328	GRIN1_e19_del13to15	AAAAACCAATCACTCTTGATTACTATGCAGGAGCAGGGGGCAGGTGTGGCCACCACCCTAGCCATCTAATCACTTATACATATTCATTTTAGGATAGAAAGAGTGGTAGAGCAGAGCCTGACCCTAAAAAGAAAGCCACATTTAGGGCTATCACCTCCACCCTGGCTTCCAGCTTCAAGAGGCGTAGGTCCTCCAAAGACACGGTAAGGGGGAGAGCACCCCAGTCCCCAGATTGAAATAACTTGGGAAGTAG
ENSE00001273328	GRIN1_e19_C13T	AAAAACCAATCACTCTTGATTACTATGCAGGAGCAGGTGAGGGCAGGTGTGGCCACCACCCTAGCCATCTAATCACTTATACATATTCATTTTAGGATAGAAAGAGTGGTAGAGCAGAGCCTGACCCTAAAAAGAAAGCCACATTTAGGGCTATCACCTCCACCCTGGCTTCCAGCTTCAAGAGGCGTAGGTCCTCCAAAGACACGGTAAGGGGGAGAGCACCCCAGTCCCCAGATTGAAATAACTTGGGAAGTAG
ENSE00001273328	GRIN1_e19_G12T	AAAAACCAATCACTCTTGATTACTATGCAGGAGCAGTCGAGGGCAGGTGTGGCCACCACCCTAGCCATCTAATCACTTATACATATTCATTTTAGGATAGAAAGAGTGGTAGAGCAGAGCCTGACCCTAAAAAGAAAGCCACATTTAGGGCTATCACCTCCACCCTGGCTTCCAGCTTCAAGAGGCGTAGGTCCTCCAAAGACACGGTAAGGGGGAGAGCACCCCAGTCCCCAGATTGAAATAACTTGGGAAGTAG
ENSE00001273328	GRIN1_e19_G11T	AAAAACCAATCACTCTTGATTACTATGCAGGAGCATGCGAGGGCAGGTGTGGCCACCACCCTAGCCATCTAATCACTTATACATATTCATTTTAGGATAGAAAGAGTGGTAGAGCAGAGCCTGACCCTAAAAAGAAAGCCACATTTAGGGCTATCACCTCCACCCTGGCTTCCAGCTTCAAGAGGCGTAGGTCCTCCAAAGACACGGTAAGGGGGAGAGCACCCCAGTCCCCAGATTGAAATAACTTGGGAAGTAG
ENSE00001273328	GRIN1_e19_del10to30	AAAAACCAATCACTCTTGATTACTATGCAGGAGCCCACCCTAGCCATCTAATCACTTATACATATTCATTTTAGGATAGAAAGAGTGGTAGAGCAGAGCCTGACCCTAAAAAGAAAGCCACATTTAGGGCTATCACCTCCACCCTGGCTTCCAGCTTCAAGAGGCGTAGGTCCTCCAAAGACACGGTAAGGGGGAGAGCACCCCAGTCCCCAGATTGAAATAACTTGGGAAGTAG
ENSE00001273328	GRIN1_e19_del10to12	AAAAACCAATCACTCTTGATTACTATGCAGGAGCCGAGGGCAGGTGTGGCCACCACCCTAGCCATCTAATCACTTATACATATTCATTTTAGGATAGAAAGAGTGGTAGAGCAGAGCCTGACCCTAAAAAGAAAGCCACATTTAGGGCTATCACCTCCACCCTGGCTTCCAGCTTCAAGAGGCGTAGGTCCTCCAAAGACACGGTAAGGGGGAGAGCACCCCAGTCCCCAGATTGAAATAACTTGGGAAGTAG
ENSE00001273328	GRIN1_e19_A10C	AAAAACCAATCACTCTTGATTACTATGCAGGAGCCGGCGAGGGCAGGTGTGGCCACCACCCTAGCCATCTAATCACTTATACATATTCATTTTAGGATAGAAAGAGTGGTAGAGCAGAGCCTGACCCTAAAAAGAAAGCCACATTTAGGGCTATCACCTCCACCCTGGCTTCCAGCTTCAAGAGGCGTAGGTCCTCCAAAGACACGGTAAGGGGGAGAGCACCCCAGTCCCCAGATTGAAATAACTTGGGAAGTAG
ENSE00001273328	GRIN1_e19_del10to10	AAAAACCAATCACTCTTGATTACTATGCAGGAGCGGCGAGGGCAGGTGTGGCCACCACCCTAGCCATCTAATCACTTATACATATTCATTTTAGGATAGAAAGAGTGGTAGAGCAGAGCCTGACCCTAAAAAGAAAGCCACATTTAGGGCTATCACCTCCACCCTGGCTTCCAGCTTCAAGAGGCGTAGGTCCTCCAAAGACACGGTAAGGGGGAGAGCACCCCAGTCCCCAGATTGAAATAACTTGGGAAGTAG
ENSE00001273328	GRIN1_e19_del10to15	AAAAACCAATCACTCTTGATTACTATGCAGGAGCGGGCAGGTGTGGCCACCACCCTAGCCATCTAATCACTTATACATATTCATTTTAGGATAGAAAGAGTGGTAGAGCAGAGCCTGACCCTAAAAAGAAAGCCACATTTAGGGCTATCACCTCCACCCTGGCTTCCAGCTTCAAGAGGCGTAGGTCCTCCAAAGACACGGTAAGGGGGAGAGCACCCCAGTCCCCAGATTGAAATAACTTGGGAAGTAG
ENSE00001273328	GRIN1_e19_A10G	AAAAACCAATCACTCTTGATTACTATGCAGGAGCGGGCGAGGGCAGGTGTGGCCACCACCCTAGCCATCTAATCACTTATACATATTCATTTTAGGATAGAAAGAGTGGTAGAGCAGAGCCTGACCCTAAAAAGAAAGCCACATTTAGGGCTATCACCTCCACCCTGGCTTCCAGCTTCAAGAGGCGTAGGTCCTCCAAAGACACGGTAAGGGGGAGAGCACCCCAGTCCCCAGATTGAAATAACTTGGGAAGTAG
ENSE00001273328	GRIN1_e19_A10T	AAAAACCAATCACTCTTGATTACTATGCAGGAGCTGGCGAGGGCAGGTGTGGCCACCACCCTAGCCATCTAATCACTTATACATATTCATTTTAGGATAGAAAGAGTGGTAGAGCAGAGCCTGACCCTAAAAAGAAAGCCACATTTAGGGCTATCACCTCCACCCTGGCTTCCAGCTTCAAGAGGCGTAGGTCCTCCAAAGACACGGTAAGGGGGAGAGCACCCCAGTCCCCAGATTGAAATAACTTGGGAAGTAG
ENSE00001273328	GRIN1_e19_C9G	AAAAACCAATCACTCTTGATTACTATGCAGGAGGAGGCGAGGGCAGGTGTGGCCACCACCCTAGCCATCTAATCACTTATACATATTCATTTTAGGATAGAAAGAGTGGTAGAGCAGAGCCTGACCCTAAAAAGAAAGCCACATTTAGGGCTATCACCTCCACCCTGGCTTCCAGCTTCAAGAGGCGTAGGTCCTCCAAAGACACGGTAAGGGGGAGAGCACCCCAGTCCCCAGATTGAAATAACTTGGGAAGTAG
ENSE00001273328	GRIN1_e19_del7to9, del8to10, del9to11	AAAAACCAATCACTCTTGATTACTATGCAGGAGGCGAGGGCAGGTGTGGCCACCACCCTAGCCATCTAATCACTTATACATATTCATTTTAGGATAGAAAGAGTGGTAGAGCAGAGCCTGACCCTAAAAAGAAAGCCACATTTAGGGCTATCACCTCCACCCTGGCTTCCAGCTTCAAGAGGCGTAGGTCCTCCAAAGACACGGTAAGGGGGAGAGCACCCCAGTCCCCAGATTGAAATAACTTGGGAAGTAG
ENSE00001273328	GRIN1_e19_C9T	AAAAACCAATCACTCTTGATTACTATGCAGGAGTAGGCGAGGGCAGGTGTGGCCACCACCCTAGCCATCTAATCACTTATACATATTCATTTTAGGATAGAAAGAGTGGTAGAGCAGAGCCTGACCCTAAAAAGAAAGCCACATTTAGGGCTATCACCTCCACCCTGGCTTCCAGCTTCAAGAGGCGTAGGTCCTCCAAAGACACGGTAAGGGGGAGAGCACCCCAGTCCCCAGATTGAAATAACTTGGGAAGTAG
ENSE00001273328	GRIN1_e19_G8T	AAAAACCAATCACTCTTGATTACTATGCAGGATCAGGCGAGGGCAGGTGTGGCCACCACCCTAGCCATCTAATCACTTATACATATTCATTTTAGGATAGAAAGAGTGGTAGAGCAGAGCCTGACCCTAAAAAGAAAGCCACATTTAGGGCTATCACCTCCACCCTGGCTTCCAGCTTCAAGAGGCGTAGGTCCTCCAAAGACACGGTAAGGGGGAGAGCACCCCAGTCCCCAGATTGAAATAACTTGGGAAGTAG
ENSE00001273328	GRIN1_e19_del5to25, del6to26, del7to27	AAAAACCAATCACTCTTGATTACTATGCAGGCCACCACCCTAGCCATCTAATCACTTATACATATTCATTTTAGGATAGAAAGAGTGGTAGAGCAGAGCCTGACCCTAAAAAGAAAGCCACATTTAGGGCTATCACCTCCACCCTGGCTTCCAGCTTCAAGAGGCGTAGGTCCTCCAAAGACACGGTAAGGGGGAGAGCACCCCAGTCCCCAGATTGAAATAACTTGGGAAGTAG
ENSE00001273328	GRIN1_e19_del2to7, del3to8, del4to9, del5to10, del6to11, del7to12	AAAAACCAATCACTCTTGATTACTATGCAGGCGAGGGCAGGTGTGGCCACCACCCTAGCCATCTAATCACTTATACATATTCATTTTAGGATAGAAAGAGTGGTAGAGCAGAGCCTGACCCTAAAAAGAAAGCCACATTTAGGGCTATCACCTCCACCCTGGCTTCCAGCTTCAAGAGGCGTAGGTCCTCCAAAGACACGGTAAGGGGGAGAGCACCCCAGTCCCCAGATTGAAATAACTTGGGAAGTAG
ENSE00001273328	GRIN1_e19_A7C	AAAAACCAATCACTCTTGATTACTATGCAGGCGCAGGCGAGGGCAGGTGTGGCCACCACCCTAGCCATCTAATCACTTATACATATTCATTTTAGGATAGAAAGAGTGGTAGAGCAGAGCCTGACCCTAAAAAGAAAGCCACATTTAGGGCTATCACCTCCACCCTGGCTTCCAGCTTCAAGAGGCGTAGGTCCTCCAAAGACACGGTAAGGGGGAGAGCACCCCAGTCCCCAGATTGAAATAACTTGGGAAGTAG
ENSE00001273328	GRIN1_e19_del7to7	AAAAACCAATCACTCTTGATTACTATGCAGGGCAGGCGAGGGCAGGTGTGGCCACCACCCTAGCCATCTAATCACTTATACATATTCATTTTAGGATAGAAAGAGTGGTAGAGCAGAGCCTGACCCTAAAAAGAAAGCCACATTTAGGGCTATCACCTCCACCCTGGCTTCCAGCTTCAAGAGGCGTAGGTCCTCCAAAGACACGGTAAGGGGGAGAGCACCCCAGTCCCCAGATTGAAATAACTTGGGAAGTAG
ENSE00001273328	GRIN1_e19_A7G	AAAAACCAATCACTCTTGATTACTATGCAGGGGCAGGCGAGGGCAGGTGTGGCCACCACCCTAGCCATCTAATCACTTATACATATTCATTTTAGGATAGAAAGAGTGGTAGAGCAGAGCCTGACCCTAAAAAGAAAGCCACATTTAGGGCTATCACCTCCACCCTGGCTTCCAGCTTCAAGAGGCGTAGGTCCTCCAAAGACACGGTAAGGGGGAGAGCACCCCAGTCCCCAGATTGAAATAACTTGGGAAGTAG
ENSE00001273328	GRIN1_e19_A7T	AAAAACCAATCACTCTTGATTACTATGCAGGTGCAGGCGAGGGCAGGTGTGGCCACCACCCTAGCCATCTAATCACTTATACATATTCATTTTAGGATAGAAAGAGTGGTAGAGCAGAGCCTGACCCTAAAAAGAAAGCCACATTTAGGGCTATCACCTCCACCCTGGCTTCCAGCTTCAAGAGGCGTAGGTCCTCCAAAGACACGGTAAGGGGGAGAGCACCCCAGTCCCCAGATTGAAATAACTTGGGAAGTAG
ENSE00001273328	GRIN1_e19_G6T	AAAAACCAATCACTCTTGATTACTATGCAGTAGCAGGCGAGGGCAGGTGTGGCCACCACCCTAGCCATCTAATCACTTATACATATTCATTTTAGGATAGAAAGAGTGGTAGAGCAGAGCCTGACCCTAAAAAGAAAGCCACATTTAGGGCTATCACCTCCACCCTGGCTTCCAGCTTCAAGAGGCGTAGGTCCTCCAAAGACACGGTAAGGGGGAGAGCACCCCAGTCCCCAGATTGAAATAACTTGGGAAGTAG
ENSE00001273328	GRIN1_e19_G5T	AAAAACCAATCACTCTTGATTACTATGCATGAGCAGGCGAGGGCAGGTGTGGCCACCACCCTAGCCATCTAATCACTTATACATATTCATTTTAGGATAGAAAGAGTGGTAGAGCAGAGCCTGACCCTAAAAAGAAAGCCACATTTAGGGCTATCACCTCCACCCTGGCTTCCAGCTTCAAGAGGCGTAGGTCCTCCAAAGACACGGTAAGGGGGAGAGCACCCCAGTCCCCAGATTGAAATAACTTGGGAAGTAG
ENSE00001273328	GRIN1_e19_A4C	AAAAACCAATCACTCTTGATTACTATGCCGGAGCAGGCGAGGGCAGGTGTGGCCACCACCCTAGCCATCTAATCACTTATACATATTCATTTTAGGATAGAAAGAGTGGTAGAGCAGAGCCTGACCCTAAAAAGAAAGCCACATTTAGGGCTATCACCTCCACCCTGGCTTCCAGCTTCAAGAGGCGTAGGTCCTCCAAAGACACGGTAAGGGGGAGAGCACCCCAGTCCCCAGATTGAAATAACTTGGGAAGTAG
ENSE00001273328	GRIN1_e19_del4to4	AAAAACCAATCACTCTTGATTACTATGCGGAGCAGGCGAGGGCAGGTGTGGCCACCACCCTAGCCATCTAATCACTTATACATATTCATTTTAGGATAGAAAGAGTGGTAGAGCAGAGCCTGACCCTAAAAAGAAAGCCACATTTAGGGCTATCACCTCCACCCTGGCTTCCAGCTTCAAGAGGCGTAGGTCCTCCAAAGACACGGTAAGGGGGAGAGCACCCCAGTCCCCAGATTGAAATAACTTGGGAAGTAG
ENSE00001273328	GRIN1_e19_A4G	AAAAACCAATCACTCTTGATTACTATGCGGGAGCAGGCGAGGGCAGGTGTGGCCACCACCCTAGCCATCTAATCACTTATACATATTCATTTTAGGATAGAAAGAGTGGTAGAGCAGAGCCTGACCCTAAAAAGAAAGCCACATTTAGGGCTATCACCTCCACCCTGGCTTCCAGCTTCAAGAGGCGTAGGTCCTCCAAAGACACGGTAAGGGGGAGAGCACCCCAGTCCCCAGATTGAAATAACTTGGGAAGTAG
ENSE00001273328	GRIN1_e19_A4T	AAAAACCAATCACTCTTGATTACTATGCTGGAGCAGGCGAGGGCAGGTGTGGCCACCACCCTAGCCATCTAATCACTTATACATATTCATTTTAGGATAGAAAGAGTGGTAGAGCAGAGCCTGACCCTAAAAAGAAAGCCACATTTAGGGCTATCACCTCCACCCTGGCTTCCAGCTTCAAGAGGCGTAGGTCCTCCAAAGACACGGTAAGGGGGAGAGCACCCCAGTCCCCAGATTGAAATAACTTGGGAAGTAG
ENSE00001273328	GRIN1_e19_del4to24	AAAAACCAATCACTCTTGATTACTATGCTGGCCACCACCCTAGCCATCTAATCACTTATACATATTCATTTTAGGATAGAAAGAGTGGTAGAGCAGAGCCTGACCCTAAAAAGAAAGCCACATTTAGGGCTATCACCTCCACCCTGGCTTCCAGCTTCAAGAGGCGTAGGTCCTCCAAAGACACGGTAAGGGGGAGAGCACCCCAGTCCCCAGATTGAAATAACTTGGGAAGTAG
ENSE00001273328	GRIN1_e19_del2to4, del3to5	AAAAACCAATCACTCTTGATTACTATGGAGCAGGCGAGGGCAGGTGTGGCCACCACCCTAGCCATCTAATCACTTATACATATTCATTTTAGGATAGAAAGAGTGGTAGAGCAGAGCCTGACCCTAAAAAGAAAGCCACATTTAGGGCTATCACCTCCACCCTGGCTTCCAGCTTCAAGAGGCGTAGGTCCTCCAAAGACACGGTAAGGGGGAGAGCACCCCAGTCCCCAGATTGAAATAACTTGGGAAGTAG
ENSE00001273328	GRIN1_e19_C3G	AAAAACCAATCACTCTTGATTACTATGGAGGAGCAGGCGAGGGCAGGTGTGGCCACCACCCTAGCCATCTAATCACTTATACATATTCATTTTAGGATAGAAAGAGTGGTAGAGCAGAGCCTGACCCTAAAAAGAAAGCCACATTTAGGGCTATCACCTCCACCCTGGCTTCCAGCTTCAAGAGGCGTAGGTCCTCCAAAGACACGGTAAGGGGGAGAGCACCCCAGTCCCCAGATTGAAATAACTTGGGAAGTAG
ENSE00001273328	GRIN1_e19_del3to23	AAAAACCAATCACTCTTGATTACTATGGTGGCCACCACCCTAGCCATCTAATCACTTATACATATTCATTTTAGGATAGAAAGAGTGGTAGAGCAGAGCCTGACCCTAAAAAGAAAGCCACATTTAGGGCTATCACCTCCACCCTGGCTTCCAGCTTCAAGAGGCGTAGGTCCTCCAAAGACACGGTAAGGGGGAGAGCACCCCAGTCCCCAGATTGAAATAACTTGGGAAGTAG
ENSE00001273328	GRIN1_e19_C3T	AAAAACCAATCACTCTTGATTACTATGTAGGAGCAGGCGAGGGCAGGTGTGGCCACCACCCTAGCCATCTAATCACTTATACATATTCATTTTAGGATAGAAAGAGTGGTAGAGCAGAGCCTGACCCTAAAAAGAAAGCCACATTTAGGGCTATCACCTCCACCCTGGCTTCCAGCTTCAAGAGGCGTAGGTCCTCCAAAGACACGGTAAGGGGGAGAGCACCCCAGTCCCCAGATTGAAATAACTTGGGAAGTAG
ENSE00001273328	GRIN1_e19_G2T	AAAAACCAATCACTCTTGATTACTATTCAGGAGCAGGCGAGGGCAGGTGTGGCCACCACCCTAGCCATCTAATCACTTATACATATTCATTTTAGGATAGAAAGAGTGGTAGAGCAGAGCCTGACCCTAAAAAGAAAGCCACATTTAGGGCTATCACCTCCACCCTGGCTTCCAGCTTCAAGAGGCGTAGGTCCTCCAAAGACACGGTAAGGGGGAGAGCACCCCAGTCCCCAGATTGAAATAACTTGGGAAGTAG
ENSE00001273328	GRIN1_e19_del2to22	AAAAACCAATCACTCTTGATTACTATTGTGGCCACCACCCTAGCCATCTAATCACTTATACATATTCATTTTAGGATAGAAAGAGTGGTAGAGCAGAGCCTGACCCTAAAAAGAAAGCCACATTTAGGGCTATCACCTCCACCCTGGCTTCCAGCTTCAAGAGGCGTAGGTCCTCCAAAGACACGGTAAGGGGGAGAGCACCCCAGTCCCCAGATTGAAATAACTTGGGAAGTAG
ENSE00001327652	SLC8A1_e3_wt	AAAAACCAATCACTCTTGATTACTACCTCTTCTCTATGTTCCTTCTCTTCTCTTTCCTCTTCCCCTTGTTCGTCAATTTCTATTCTCTGTTTCAGCAAAACAATATCAGTCAAGGTAATTGATGATGAGGAGTATGAGAAAAACAAGACCTTCTTCCTTGAGATTGGAGAGCCCCGCCTGGTGGAGATGAGTGAGAAGAAAGGTGGGGGAGCTGCTCCAGGGCTGAGCAGATTGAAATAACTTGGGAAGTAG
ENSE00001327652	SLC8A1_e3_C1A	AAAAACCAATCACTCTTGATTACTAACTCTTCTCTATGTTCCTTCTCTTCTCTTTCCTCTTCCCCTTGTTCGTCAATTTCTATTCTCTGTTTCAGCAAAACAATATCAGTCAAGGTAATTGATGATGAGGAGTATGAGAAAAACAAGACCTTCTTCCTTGAGATTGGAGAGCCCCGCCTGGTGGAGATGAGTGAGAAGAAAGGTGGGGGAGCTGCTCCAGGGCTGAGCAGATTGAAATAACTTGGGAAGTAG
ENSE00001327652	SLC8A1_e3_C2A	AAAAACCAATCACTCTTGATTACTACATCTTCTCTATGTTCCTTCTCTTCTCTTTCCTCTTCCCCTTGTTCGTCAATTTCTATTCTCTGTTTCAGCAAAACAATATCAGTCAAGGTAATTGATGATGAGGAGTATGAGAAAAACAAGACCTTCTTCCTTGAGATTGGAGAGCCCCGCCTGGTGGAGATGAGTGAGAAGAAAGGTGGGGGAGCTGCTCCAGGGCTGAGCAGATTGAAATAACTTGGGAAGTAG
ENSE00001327652	SLC8A1_e3_T3A	AAAAACCAATCACTCTTGATTACTACCACTTCTCTATGTTCCTTCTCTTCTCTTTCCTCTTCCCCTTGTTCGTCAATTTCTATTCTCTGTTTCAGCAAAACAATATCAGTCAAGGTAATTGATGATGAGGAGTATGAGAAAAACAAGACCTTCTTCCTTGAGATTGGAGAGCCCCGCCTGGTGGAGATGAGTGAGAAGAAAGGTGGGGGAGCTGCTCCAGGGCTGAGCAGATTGAAATAACTTGGGAAGTAG
ENSE00001327652	SLC8A1_e3_T3C	AAAAACCAATCACTCTTGATTACTACCCCTTCTCTATGTTCCTTCTCTTCTCTTTCCTCTTCCCCTTGTTCGTCAATTTCTATTCTCTGTTTCAGCAAAACAATATCAGTCAAGGTAATTGATGATGAGGAGTATGAGAAAAACAAGACCTTCTTCCTTGAGATTGGAGAGCCCCGCCTGGTGGAGATGAGTGAGAAGAAAGGTGGGGGAGCTGCTCCAGGGCTGAGCAGATTGAAATAACTTGGGAAGTAG
ENSE00001327652	SLC8A1_e3_del3to8	AAAAACCAATCACTCTTGATTACTACCCTATGTTCCTTCTCTTCTCTTTCCTCTTCCCCTTGTTCGTCAATTTCTATTCTCTGTTTCAGCAAAACAATATCAGTCAAGGTAATTGATGATGAGGAGTATGAGAAAAACAAGACCTTCTTCCTTGAGATTGGAGAGCCCCGCCTGGTGGAGATGAGTGAGAAGAAAGGTGGGGGAGCTGCTCCAGGGCTGAGCAGATTGAAATAACTTGGGAAGTAG
ENSE00001327652	SLC8A1_e3_del3to3	AAAAACCAATCACTCTTGATTACTACCCTTCTCTATGTTCCTTCTCTTCTCTTTCCTCTTCCCCTTGTTCGTCAATTTCTATTCTCTGTTTCAGCAAAACAATATCAGTCAAGGTAATTGATGATGAGGAGTATGAGAAAAACAAGACCTTCTTCCTTGAGATTGGAGAGCCCCGCCTGGTGGAGATGAGTGAGAAGAAAGGTGGGGGAGCTGCTCCAGGGCTGAGCAGATTGAAATAACTTGGGAAGTAG
ENSE00001327652	SLC8A1_e3_T3G	AAAAACCAATCACTCTTGATTACTACCGCTTCTCTATGTTCCTTCTCTTCTCTTTCCTCTTCCCCTTGTTCGTCAATTTCTATTCTCTGTTTCAGCAAAACAATATCAGTCAAGGTAATTGATGATGAGGAGTATGAGAAAAACAAGACCTTCTTCCTTGAGATTGGAGAGCCCCGCCTGGTGGAGATGAGTGAGAAGAAAGGTGGGGGAGCTGCTCCAGGGCTGAGCAGATTGAAATAACTTGGGAAGTAG
ENSE00001327652	SLC8A1_e3_C4A	AAAAACCAATCACTCTTGATTACTACCTATTCTCTATGTTCCTTCTCTTCTCTTTCCTCTTCCCCTTGTTCGTCAATTTCTATTCTCTGTTTCAGCAAAACAATATCAGTCAAGGTAATTGATGATGAGGAGTATGAGAAAAACAAGACCTTCTTCCTTGAGATTGGAGAGCCCCGCCTGGTGGAGATGAGTGAGAAGAAAGGTGGGGGAGCTGCTCCAGGGCTGAGCAGATTGAAATAACTTGGGAAGTAG
ENSE00001327652	SLC8A1_e3_T5A	AAAAACCAATCACTCTTGATTACTACCTCATCTCTATGTTCCTTCTCTTCTCTTTCCTCTTCCCCTTGTTCGTCAATTTCTATTCTCTGTTTCAGCAAAACAATATCAGTCAAGGTAATTGATGATGAGGAGTATGAGAAAAACAAGACCTTCTTCCTTGAGATTGGAGAGCCCCGCCTGGTGGAGATGAGTGAGAAGAAAGGTGGGGGAGCTGCTCCAGGGCTGAGCAGATTGAAATAACTTGGGAAGTAG
ENSE00001327652	SLC8A1_e3_del5to10	AAAAACCAATCACTCTTGATTACTACCTCATGTTCCTTCTCTTCTCTTTCCTCTTCCCCTTGTTCGTCAATTTCTATTCTCTGTTTCAGCAAAACAATATCAGTCAAGGTAATTGATGATGAGGAGTATGAGAAAAACAAGACCTTCTTCCTTGAGATTGGAGAGCCCCGCCTGGTGGAGATGAGTGAGAAGAAAGGTGGGGGAGCTGCTCCAGGGCTGAGCAGATTGAAATAACTTGGGAAGTAG
ENSE00001327652	SLC8A1_e3_T5C	AAAAACCAATCACTCTTGATTACTACCTCCTCTCTATGTTCCTTCTCTTCTCTTTCCTCTTCCCCTTGTTCGTCAATTTCTATTCTCTGTTTCAGCAAAACAATATCAGTCAAGGTAATTGATGATGAGGAGTATGAGAAAAACAAGACCTTCTTCCTTGAGATTGGAGAGCCCCGCCTGGTGGAGATGAGTGAGAAGAAAGGTGGGGGAGCTGCTCCAGGGCTGAGCAGATTGAAATAACTTGGGAAGTAG
ENSE00001327652	SLC8A1_e3_T5G	AAAAACCAATCACTCTTGATTACTACCTCGTCTCTATGTTCCTTCTCTTCTCTTTCCTCTTCCCCTTGTTCGTCAATTTCTATTCTCTGTTTCAGCAAAACAATATCAGTCAAGGTAATTGATGATGAGGAGTATGAGAAAAACAAGACCTTCTTCCTTGAGATTGGAGAGCCCCGCCTGGTGGAGATGAGTGAGAAGAAAGGTGGGGGAGCTGCTCCAGGGCTGAGCAGATTGAAATAACTTGGGAAGTAG
ENSE00001327652	SLC8A1_e3_T6A	AAAAACCAATCACTCTTGATTACTACCTCTACTCTATGTTCCTTCTCTTCTCTTTCCTCTTCCCCTTGTTCGTCAATTTCTATTCTCTGTTTCAGCAAAACAATATCAGTCAAGGTAATTGATGATGAGGAGTATGAGAAAAACAAGACCTTCTTCCTTGAGATTGGAGAGCCCCGCCTGGTGGAGATGAGTGAGAAGAAAGGTGGGGGAGCTGCTCCAGGGCTGAGCAGATTGAAATAACTTGGGAAGTAG
ENSE00001327652	SLC8A1_e3_T6C	AAAAACCAATCACTCTTGATTACTACCTCTCCTCTATGTTCCTTCTCTTCTCTTTCCTCTTCCCCTTGTTCGTCAATTTCTATTCTCTGTTTCAGCAAAACAATATCAGTCAAGGTAATTGATGATGAGGAGTATGAGAAAAACAAGACCTTCTTCCTTGAGATTGGAGAGCCCCGCCTGGTGGAGATGAGTGAGAAGAAAGGTGGGGGAGCTGCTCCAGGGCTGAGCAGATTGAAATAACTTGGGAAGTAG
ENSE00001327652	SLC8A1_e3_del3to5, del4to6, del5to7, del6to8	AAAAACCAATCACTCTTGATTACTACCTCTCTATGTTCCTTCTCTTCTCTTTCCTCTTCCCCTTGTTCGTCAATTTCTATTCTCTGTTTCAGCAAAACAATATCAGTCAAGGTAATTGATGATGAGGAGTATGAGAAAAACAAGACCTTCTTCCTTGAGATTGGAGAGCCCCGCCTGGTGGAGATGAGTGAGAAGAAAGGTGGGGGAGCTGCTCCAGGGCTGAGCAGATTGAAATAACTTGGGAAGTAG
ENSE00001327652	SLC8A1_e3_del5to5, del6to6	AAAAACCAATCACTCTTGATTACTACCTCTCTCTATGTTCCTTCTCTTCTCTTTCCTCTTCCCCTTGTTCGTCAATTTCTATTCTCTGTTTCAGCAAAACAATATCAGTCAAGGTAATTGATGATGAGGAGTATGAGAAAAACAAGACCTTCTTCCTTGAGATTGGAGAGCCCCGCCTGGTGGAGATGAGTGAGAAGAAAGGTGGGGGAGCTGCTCCAGGGCTGAGCAGATTGAAATAACTTGGGAAGTAG
ENSE00001327652	SLC8A1_e3_del3to23, del4to24, del5to25, del6to26	AAAAACCAATCACTCTTGATTACTACCTCTCTTTCCTCTTCCCCTTGTTCGTCAATTTCTATTCTCTGTTTCAGCAAAACAATATCAGTCAAGGTAATTGATGATGAGGAGTATGAGAAAAACAAGACCTTCTTCCTTGAGATTGGAGAGCCCCGCCTGGTGGAGATGAGTGAGAAGAAAGGTGGGGGAGCTGCTCCAGGGCTGAGCAGATTGAAATAACTTGGGAAGTAG
ENSE00001327652	SLC8A1_e3_T6G	AAAAACCAATCACTCTTGATTACTACCTCTGCTCTATGTTCCTTCTCTTCTCTTTCCTCTTCCCCTTGTTCGTCAATTTCTATTCTCTGTTTCAGCAAAACAATATCAGTCAAGGTAATTGATGATGAGGAGTATGAGAAAAACAAGACCTTCTTCCTTGAGATTGGAGAGCCCCGCCTGGTGGAGATGAGTGAGAAGAAAGGTGGGGGAGCTGCTCCAGGGCTGAGCAGATTGAAATAACTTGGGAAGTAG
ENSE00001327652	SLC8A1_e3_C7A	AAAAACCAATCACTCTTGATTACTACCTCTTATCTATGTTCCTTCTCTTCTCTTTCCTCTTCCCCTTGTTCGTCAATTTCTATTCTCTGTTTCAGCAAAACAATATCAGTCAAGGTAATTGATGATGAGGAGTATGAGAAAAACAAGACCTTCTTCCTTGAGATTGGAGAGCCCCGCCTGGTGGAGATGAGTGAGAAGAAAGGTGGGGGAGCTGCTCCAGGGCTGAGCAGATTGAAATAACTTGGGAAGTAG
ENSE00001327652	SLC8A1_e3_T8A	AAAAACCAATCACTCTTGATTACTACCTCTTCACTATGTTCCTTCTCTTCTCTTTCCTCTTCCCCTTGTTCGTCAATTTCTATTCTCTGTTTCAGCAAAACAATATCAGTCAAGGTAATTGATGATGAGGAGTATGAGAAAAACAAGACCTTCTTCCTTGAGATTGGAGAGCCCCGCCTGGTGGAGATGAGTGAGAAGAAAGGTGGGGGAGCTGCTCCAGGGCTGAGCAGATTGAAATAACTTGGGAAGTAG
ENSE00001327652	SLC8A1_e3_del8to10	AAAAACCAATCACTCTTGATTACTACCTCTTCATGTTCCTTCTCTTCTCTTTCCTCTTCCCCTTGTTCGTCAATTTCTATTCTCTGTTTCAGCAAAACAATATCAGTCAAGGTAATTGATGATGAGGAGTATGAGAAAAACAAGACCTTCTTCCTTGAGATTGGAGAGCCCCGCCTGGTGGAGATGAGTGAGAAGAAAGGTGGGGGAGCTGCTCCAGGGCTGAGCAGATTGAAATAACTTGGGAAGTAG
ENSE00001327652	SLC8A1_e3_T8C	AAAAACCAATCACTCTTGATTACTACCTCTTCCCTATGTTCCTTCTCTTCTCTTTCCTCTTCCCCTTGTTCGTCAATTTCTATTCTCTGTTTCAGCAAAACAATATCAGTCAAGGTAATTGATGATGAGGAGTATGAGAAAAACAAGACCTTCTTCCTTGAGATTGGAGAGCCCCGCCTGGTGGAGATGAGTGAGAAGAAAGGTGGGGGAGCTGCTCCAGGGCTGAGCAGATTGAAATAACTTGGGAAGTAG
ENSE00001327652	SLC8A1_e3_del8to8	AAAAACCAATCACTCTTGATTACTACCTCTTCCTATGTTCCTTCTCTTCTCTTTCCTCTTCCCCTTGTTCGTCAATTTCTATTCTCTGTTTCAGCAAAACAATATCAGTCAAGGTAATTGATGATGAGGAGTATGAGAAAAACAAGACCTTCTTCCTTGAGATTGGAGAGCCCCGCCTGGTGGAGATGAGTGAGAAGAAAGGTGGGGGAGCTGCTCCAGGGCTGAGCAGATTGAAATAACTTGGGAAGTAG
ENSE00001327652	SLC8A1_e3_T8G	AAAAACCAATCACTCTTGATTACTACCTCTTCGCTATGTTCCTTCTCTTCTCTTTCCTCTTCCCCTTGTTCGTCAATTTCTATTCTCTGTTTCAGCAAAACAATATCAGTCAAGGTAATTGATGATGAGGAGTATGAGAAAAACAAGACCTTCTTCCTTGAGATTGGAGAGCCCCGCCTGGTGGAGATGAGTGAGAAGAAAGGTGGGGGAGCTGCTCCAGGGCTGAGCAGATTGAAATAACTTGGGAAGTAG
ENSE00001327652	SLC8A1_e3_C9A	AAAAACCAATCACTCTTGATTACTACCTCTTCTATATGTTCCTTCTCTTCTCTTTCCTCTTCCCCTTGTTCGTCAATTTCTATTCTCTGTTTCAGCAAAACAATATCAGTCAAGGTAATTGATGATGAGGAGTATGAGAAAAACAAGACCTTCTTCCTTGAGATTGGAGAGCCCCGCCTGGTGGAGATGAGTGAGAAGAAAGGTGGGGGAGCTGCTCCAGGGCTGAGCAGATTGAAATAACTTGGGAAGTAG
ENSE00001327652	SLC8A1_e3_T10A	AAAAACCAATCACTCTTGATTACTACCTCTTCTCAATGTTCCTTCTCTTCTCTTTCCTCTTCCCCTTGTTCGTCAATTTCTATTCTCTGTTTCAGCAAAACAATATCAGTCAAGGTAATTGATGATGAGGAGTATGAGAAAAACAAGACCTTCTTCCTTGAGATTGGAGAGCCCCGCCTGGTGGAGATGAGTGAGAAGAAAGGTGGGGGAGCTGCTCCAGGGCTGAGCAGATTGAAATAACTTGGGAAGTAG
ENSE00001327652	SLC8A1_e3_del10to10	AAAAACCAATCACTCTTGATTACTACCTCTTCTCATGTTCCTTCTCTTCTCTTTCCTCTTCCCCTTGTTCGTCAATTTCTATTCTCTGTTTCAGCAAAACAATATCAGTCAAGGTAATTGATGATGAGGAGTATGAGAAAAACAAGACCTTCTTCCTTGAGATTGGAGAGCCCCGCCTGGTGGAGATGAGTGAGAAGAAAGGTGGGGGAGCTGCTCCAGGGCTGAGCAGATTGAAATAACTTGGGAAGTAG
ENSE00001327652	SLC8A1_e3_T10C	AAAAACCAATCACTCTTGATTACTACCTCTTCTCCATGTTCCTTCTCTTCTCTTTCCTCTTCCCCTTGTTCGTCAATTTCTATTCTCTGTTTCAGCAAAACAATATCAGTCAAGGTAATTGATGATGAGGAGTATGAGAAAAACAAGACCTTCTTCCTTGAGATTGGAGAGCCCCGCCTGGTGGAGATGAGTGAGAAGAAAGGTGGGGGAGCTGCTCCAGGGCTGAGCAGATTGAAATAACTTGGGAAGTAG
ENSE00001327652	SLC8A1_e3_del10to30	AAAAACCAATCACTCTTGATTACTACCTCTTCTCCCTCTTCCCCTTGTTCGTCAATTTCTATTCTCTGTTTCAGCAAAACAATATCAGTCAAGGTAATTGATGATGAGGAGTATGAGAAAAACAAGACCTTCTTCCTTGAGATTGGAGAGCCCCGCCTGGTGGAGATGAGTGAGAAGAAAGGTGGGGGAGCTGCTCCAGGGCTGAGCAGATTGAAATAACTTGGGAAGTAG
ENSE00001327652	SLC8A1_e3_del10to15	AAAAACCAATCACTCTTGATTACTACCTCTTCTCCCTTCTCTTCTCTTTCCTCTTCCCCTTGTTCGTCAATTTCTATTCTCTGTTTCAGCAAAACAATATCAGTCAAGGTAATTGATGATGAGGAGTATGAGAAAAACAAGACCTTCTTCCTTGAGATTGGAGAGCCCCGCCTGGTGGAGATGAGTGAGAAGAAAGGTGGGGGAGCTGCTCCAGGGCTGAGCAGATTGAAATAACTTGGGAAGTAG
ENSE00001327652	SLC8A1_e3_T10G	AAAAACCAATCACTCTTGATTACTACCTCTTCTCGATGTTCCTTCTCTTCTCTTTCCTCTTCCCCTTGTTCGTCAATTTCTATTCTCTGTTTCAGCAAAACAATATCAGTCAAGGTAATTGATGATGAGGAGTATGAGAAAAACAAGACCTTCTTCCTTGAGATTGGAGAGCCCCGCCTGGTGGAGATGAGTGAGAAGAAAGGTGGGGGAGCTGCTCCAGGGCTGAGCAGATTGAAATAACTTGGGAAGTAG
ENSE00001327652	SLC8A1_e3_del10to12	AAAAACCAATCACTCTTGATTACTACCTCTTCTCGTTCCTTCTCTTCTCTTTCCTCTTCCCCTTGTTCGTCAATTTCTATTCTCTGTTTCAGCAAAACAATATCAGTCAAGGTAATTGATGATGAGGAGTATGAGAAAAACAAGACCTTCTTCCTTGAGATTGGAGAGCCCCGCCTGGTGGAGATGAGTGAGAAGAAAGGTGGGGGAGCTGCTCCAGGGCTGAGCAGATTGAAATAACTTGGGAAGTAG
ENSE00001327652	SLC8A1_e3_T12A	AAAAACCAATCACTCTTGATTACTACCTCTTCTCTAAGTTCCTTCTCTTCTCTTTCCTCTTCCCCTTGTTCGTCAATTTCTATTCTCTGTTTCAGCAAAACAATATCAGTCAAGGTAATTGATGATGAGGAGTATGAGAAAAACAAGACCTTCTTCCTTGAGATTGGAGAGCCCCGCCTGGTGGAGATGAGTGAGAAGAAAGGTGGGGGAGCTGCTCCAGGGCTGAGCAGATTGAAATAACTTGGGAAGTAG
ENSE00001327652	SLC8A1_e3_T12C	AAAAACCAATCACTCTTGATTACTACCTCTTCTCTACGTTCCTTCTCTTCTCTTTCCTCTTCCCCTTGTTCGTCAATTTCTATTCTCTGTTTCAGCAAAACAATATCAGTCAAGGTAATTGATGATGAGGAGTATGAGAAAAACAAGACCTTCTTCCTTGAGATTGGAGAGCCCCGCCTGGTGGAGATGAGTGAGAAGAAAGGTGGGGGAGCTGCTCCAGGGCTGAGCAGATTGAAATAACTTGGGAAGTAG
ENSE00001327652	SLC8A1_e3_T12G	AAAAACCAATCACTCTTGATTACTACCTCTTCTCTAGGTTCCTTCTCTTCTCTTTCCTCTTCCCCTTGTTCGTCAATTTCTATTCTCTGTTTCAGCAAAACAATATCAGTCAAGGTAATTGATGATGAGGAGTATGAGAAAAACAAGACCTTCTTCCTTGAGATTGGAGAGCCCCGCCTGGTGGAGATGAGTGAGAAGAAAGGTGGGGGAGCTGCTCCAGGGCTGAGCAGATTGAAATAACTTGGGAAGTAG
ENSE00001327652	SLC8A1_e3_del12to12	AAAAACCAATCACTCTTGATTACTACCTCTTCTCTAGTTCCTTCTCTTCTCTTTCCTCTTCCCCTTGTTCGTCAATTTCTATTCTCTGTTTCAGCAAAACAATATCAGTCAAGGTAATTGATGATGAGGAGTATGAGAAAAACAAGACCTTCTTCCTTGAGATTGGAGAGCCCCGCCTGGTGGAGATGAGTGAGAAGAAAGGTGGGGGAGCTGCTCCAGGGCTGAGCAGATTGAAATAACTTGGGAAGTAG
ENSE00001327652	SLC8A1_e3_G13A	AAAAACCAATCACTCTTGATTACTACCTCTTCTCTATATTCCTTCTCTTCTCTTTCCTCTTCCCCTTGTTCGTCAATTTCTATTCTCTGTTTCAGCAAAACAATATCAGTCAAGGTAATTGATGATGAGGAGTATGAGAAAAACAAGACCTTCTTCCTTGAGATTGGAGAGCCCCGCCTGGTGGAGATGAGTGAGAAGAAAGGTGGGGGAGCTGCTCCAGGGCTGAGCAGATTGAAATAACTTGGGAAGTAG
ENSE00001327652	SLC8A1_e3_del12to14, del13to15	AAAAACCAATCACTCTTGATTACTACCTCTTCTCTATCCTTCTCTTCTCTTTCCTCTTCCCCTTGTTCGTCAATTTCTATTCTCTGTTTCAGCAAAACAATATCAGTCAAGGTAATTGATGATGAGGAGTATGAGAAAAACAAGACCTTCTTCCTTGAGATTGGAGAGCCCCGCCTGGTGGAGATGAGTGAGAAGAAAGGTGGGGGAGCTGCTCCAGGGCTGAGCAGATTGAAATAACTTGGGAAGTAG
ENSE00001327652	SLC8A1_e3_del12to32, del13to33	AAAAACCAATCACTCTTGATTACTACCTCTTCTCTATCTTCCCCTTGTTCGTCAATTTCTATTCTCTGTTTCAGCAAAACAATATCAGTCAAGGTAATTGATGATGAGGAGTATGAGAAAAACAAGACCTTCTTCCTTGAGATTGGAGAGCCCCGCCTGGTGGAGATGAGTGAGAAGAAAGGTGGGGGAGCTGCTCCAGGGCTGAGCAGATTGAAATAACTTGGGAAGTAG
ENSE00001327652	SLC8A1_e3_G13C	AAAAACCAATCACTCTTGATTACTACCTCTTCTCTATCTTCCTTCTCTTCTCTTTCCTCTTCCCCTTGTTCGTCAATTTCTATTCTCTGTTTCAGCAAAACAATATCAGTCAAGGTAATTGATGATGAGGAGTATGAGAAAAACAAGACCTTCTTCCTTGAGATTGGAGAGCCCCGCCTGGTGGAGATGAGTGAGAAGAAAGGTGGGGGAGCTGCTCCAGGGCTGAGCAGATTGAAATAACTTGGGAAGTAG
ENSE00001327652	SLC8A1_e3_T14A	AAAAACCAATCACTCTTGATTACTACCTCTTCTCTATGATCCTTCTCTTCTCTTTCCTCTTCCCCTTGTTCGTCAATTTCTATTCTCTGTTTCAGCAAAACAATATCAGTCAAGGTAATTGATGATGAGGAGTATGAGAAAAACAAGACCTTCTTCCTTGAGATTGGAGAGCCCCGCCTGGTGGAGATGAGTGAGAAGAAAGGTGGGGGAGCTGCTCCAGGGCTGAGCAGATTGAAATAACTTGGGAAGTAG
ENSE00001327652	SLC8A1_e3_T14C	AAAAACCAATCACTCTTGATTACTACCTCTTCTCTATGCTCCTTCTCTTCTCTTTCCTCTTCCCCTTGTTCGTCAATTTCTATTCTCTGTTTCAGCAAAACAATATCAGTCAAGGTAATTGATGATGAGGAGTATGAGAAAAACAAGACCTTCTTCCTTGAGATTGGAGAGCCCCGCCTGGTGGAGATGAGTGAGAAGAAAGGTGGGGGAGCTGCTCCAGGGCTGAGCAGATTGAAATAACTTGGGAAGTAG
ENSE00001327652	SLC8A1_e3_del14to19	AAAAACCAATCACTCTTGATTACTACCTCTTCTCTATGCTCTTCTCTTTCCTCTTCCCCTTGTTCGTCAATTTCTATTCTCTGTTTCAGCAAAACAATATCAGTCAAGGTAATTGATGATGAGGAGTATGAGAAAAACAAGACCTTCTTCCTTGAGATTGGAGAGCCCCGCCTGGTGGAGATGAGTGAGAAGAAAGGTGGGGGAGCTGCTCCAGGGCTGAGCAGATTGAAATAACTTGGGAAGTAG
ENSE00001327652	SLC8A1_e3_del14to16	AAAAACCAATCACTCTTGATTACTACCTCTTCTCTATGCTTCTCTTCTCTTTCCTCTTCCCCTTGTTCGTCAATTTCTATTCTCTGTTTCAGCAAAACAATATCAGTCAAGGTAATTGATGATGAGGAGTATGAGAAAAACAAGACCTTCTTCCTTGAGATTGGAGAGCCCCGCCTGGTGGAGATGAGTGAGAAGAAAGGTGGGGGAGCTGCTCCAGGGCTGAGCAGATTGAAATAACTTGGGAAGTAG
ENSE00001327652	SLC8A1_e3_T14G	AAAAACCAATCACTCTTGATTACTACCTCTTCTCTATGGTCCTTCTCTTCTCTTTCCTCTTCCCCTTGTTCGTCAATTTCTATTCTCTGTTTCAGCAAAACAATATCAGTCAAGGTAATTGATGATGAGGAGTATGAGAAAAACAAGACCTTCTTCCTTGAGATTGGAGAGCCCCGCCTGGTGGAGATGAGTGAGAAGAAAGGTGGGGGAGCTGCTCCAGGGCTGAGCAGATTGAAATAACTTGGGAAGTAG
ENSE00001327652	SLC8A1_e3_T15A	AAAAACCAATCACTCTTGATTACTACCTCTTCTCTATGTACCTTCTCTTCTCTTTCCTCTTCCCCTTGTTCGTCAATTTCTATTCTCTGTTTCAGCAAAACAATATCAGTCAAGGTAATTGATGATGAGGAGTATGAGAAAAACAAGACCTTCTTCCTTGAGATTGGAGAGCCCCGCCTGGTGGAGATGAGTGAGAAGAAAGGTGGGGGAGCTGCTCCAGGGCTGAGCAGATTGAAATAACTTGGGAAGTAG
ENSE00001327652	SLC8A1_e3_T15C	AAAAACCAATCACTCTTGATTACTACCTCTTCTCTATGTCCCTTCTCTTCTCTTTCCTCTTCCCCTTGTTCGTCAATTTCTATTCTCTGTTTCAGCAAAACAATATCAGTCAAGGTAATTGATGATGAGGAGTATGAGAAAAACAAGACCTTCTTCCTTGAGATTGGAGAGCCCCGCCTGGTGGAGATGAGTGAGAAGAAAGGTGGGGGAGCTGCTCCAGGGCTGAGCAGATTGAAATAACTTGGGAAGTAG
ENSE00001327652	SLC8A1_e3_del14to14, del15to15	AAAAACCAATCACTCTTGATTACTACCTCTTCTCTATGTCCTTCTCTTCTCTTTCCTCTTCCCCTTGTTCGTCAATTTCTATTCTCTGTTTCAGCAAAACAATATCAGTCAAGGTAATTGATGATGAGGAGTATGAGAAAAACAAGACCTTCTTCCTTGAGATTGGAGAGCCCCGCCTGGTGGAGATGAGTGAGAAGAAAGGTGGGGGAGCTGCTCCAGGGCTGAGCAGATTGAAATAACTTGGGAAGTAG
ENSE00001327652	SLC8A1_e3_T15G	AAAAACCAATCACTCTTGATTACTACCTCTTCTCTATGTGCCTTCTCTTCTCTTTCCTCTTCCCCTTGTTCGTCAATTTCTATTCTCTGTTTCAGCAAAACAATATCAGTCAAGGTAATTGATGATGAGGAGTATGAGAAAAACAAGACCTTCTTCCTTGAGATTGGAGAGCCCCGCCTGGTGGAGATGAGTGAGAAGAAAGGTGGGGGAGCTGCTCCAGGGCTGAGCAGATTGAAATAACTTGGGAAGTAG
ENSE00001327652	SLC8A1_e3_C16A	AAAAACCAATCACTCTTGATTACTACCTCTTCTCTATGTTACTTCTCTTCTCTTTCCTCTTCCCCTTGTTCGTCAATTTCTATTCTCTGTTTCAGCAAAACAATATCAGTCAAGGTAATTGATGATGAGGAGTATGAGAAAAACAAGACCTTCTTCCTTGAGATTGGAGAGCCCCGCCTGGTGGAGATGAGTGAGAAGAAAGGTGGGGGAGCTGCTCCAGGGCTGAGCAGATTGAAATAACTTGGGAAGTAG
ENSE00001327652	SLC8A1_e3_C17A	AAAAACCAATCACTCTTGATTACTACCTCTTCTCTATGTTCATTCTCTTCTCTTTCCTCTTCCCCTTGTTCGTCAATTTCTATTCTCTGTTTCAGCAAAACAATATCAGTCAAGGTAATTGATGATGAGGAGTATGAGAAAAACAAGACCTTCTTCCTTGAGATTGGAGAGCCCCGCCTGGTGGAGATGAGTGAGAAGAAAGGTGGGGGAGCTGCTCCAGGGCTGAGCAGATTGAAATAACTTGGGAAGTAG
ENSE00001327652	SLC8A1_e3_T18A	AAAAACCAATCACTCTTGATTACTACCTCTTCTCTATGTTCCATCTCTTCTCTTTCCTCTTCCCCTTGTTCGTCAATTTCTATTCTCTGTTTCAGCAAAACAATATCAGTCAAGGTAATTGATGATGAGGAGTATGAGAAAAACAAGACCTTCTTCCTTGAGATTGGAGAGCCCCGCCTGGTGGAGATGAGTGAGAAGAAAGGTGGGGGAGCTGCTCCAGGGCTGAGCAGATTGAAATAACTTGGGAAGTAG
ENSE00001327652	SLC8A1_e3_del14to34, del15to35, del16to36, del17to37, del18to38	AAAAACCAATCACTCTTGATTACTACCTCTTCTCTATGTTCCCCTTGTTCGTCAATTTCTATTCTCTGTTTCAGCAAAACAATATCAGTCAAGGTAATTGATGATGAGGAGTATGAGAAAAACAAGACCTTCTTCCTTGAGATTGGAGAGCCCCGCCTGGTGGAGATGAGTGAGAAGAAAGGTGGGGGAGCTGCTCCAGGGCTGAGCAGATTGAAATAACTTGGGAAGTAG
ENSE00001327652	SLC8A1_e3_T18C	AAAAACCAATCACTCTTGATTACTACCTCTTCTCTATGTTCCCTCTCTTCTCTTTCCTCTTCCCCTTGTTCGTCAATTTCTATTCTCTGTTTCAGCAAAACAATATCAGTCAAGGTAATTGATGATGAGGAGTATGAGAAAAACAAGACCTTCTTCCTTGAGATTGGAGAGCCCCGCCTGGTGGAGATGAGTGAGAAGAAAGGTGGGGGAGCTGCTCCAGGGCTGAGCAGATTGAAATAACTTGGGAAGTAG
ENSE00001327652	SLC8A1_e3_T18G	AAAAACCAATCACTCTTGATTACTACCTCTTCTCTATGTTCCGTCTCTTCTCTTTCCTCTTCCCCTTGTTCGTCAATTTCTATTCTCTGTTTCAGCAAAACAATATCAGTCAAGGTAATTGATGATGAGGAGTATGAGAAAAACAAGACCTTCTTCCTTGAGATTGGAGAGCCCCGCCTGGTGGAGATGAGTGAGAAGAAAGGTGGGGGAGCTGCTCCAGGGCTGAGCAGATTGAAATAACTTGGGAAGTAG
ENSE00001327652	SLC8A1_e3_T19A	AAAAACCAATCACTCTTGATTACTACCTCTTCTCTATGTTCCTACTCTTCTCTTTCCTCTTCCCCTTGTTCGTCAATTTCTATTCTCTGTTTCAGCAAAACAATATCAGTCAAGGTAATTGATGATGAGGAGTATGAGAAAAACAAGACCTTCTTCCTTGAGATTGGAGAGCCCCGCCTGGTGGAGATGAGTGAGAAGAAAGGTGGGGGAGCTGCTCCAGGGCTGAGCAGATTGAAATAACTTGGGAAGTAG
ENSE00001327652	SLC8A1_e3_T19C	AAAAACCAATCACTCTTGATTACTACCTCTTCTCTATGTTCCTCCTCTTCTCTTTCCTCTTCCCCTTGTTCGTCAATTTCTATTCTCTGTTTCAGCAAAACAATATCAGTCAAGGTAATTGATGATGAGGAGTATGAGAAAAACAAGACCTTCTTCCTTGAGATTGGAGAGCCCCGCCTGGTGGAGATGAGTGAGAAGAAAGGTGGGGGAGCTGCTCCAGGGCTGAGCAGATTGAAATAACTTGGGAAGTAG
ENSE00001327652	SLC8A1_e3_del18to18, del19to19	AAAAACCAATCACTCTTGATTACTACCTCTTCTCTATGTTCCTCTCTTCTCTTTCCTCTTCCCCTTGTTCGTCAATTTCTATTCTCTGTTTCAGCAAAACAATATCAGTCAAGGTAATTGATGATGAGGAGTATGAGAAAAACAAGACCTTCTTCCTTGAGATTGGAGAGCCCCGCCTGGTGGAGATGAGTGAGAAGAAAGGTGGGGGAGCTGCTCCAGGGCTGAGCAGATTGAAATAACTTGGGAAGTAG
ENSE00001327652	SLC8A1_e3_del18to23, del19to24	AAAAACCAATCACTCTTGATTACTACCTCTTCTCTATGTTCCTCTCTTTCCTCTTCCCCTTGTTCGTCAATTTCTATTCTCTGTTTCAGCAAAACAATATCAGTCAAGGTAATTGATGATGAGGAGTATGAGAAAAACAAGACCTTCTTCCTTGAGATTGGAGAGCCCCGCCTGGTGGAGATGAGTGAGAAGAAAGGTGGGGGAGCTGCTCCAGGGCTGAGCAGATTGAAATAACTTGGGAAGTAG
ENSE00001327652	SLC8A1_e3_del17to19, del18to20, del19to21	AAAAACCAATCACTCTTGATTACTACCTCTTCTCTATGTTCCTCTTCTCTTTCCTCTTCCCCTTGTTCGTCAATTTCTATTCTCTGTTTCAGCAAAACAATATCAGTCAAGGTAATTGATGATGAGGAGTATGAGAAAAACAAGACCTTCTTCCTTGAGATTGGAGAGCCCCGCCTGGTGGAGATGAGTGAGAAGAAAGGTGGGGGAGCTGCTCCAGGGCTGAGCAGATTGAAATAACTTGGGAAGTAG
ENSE00001327652	SLC8A1_e3_del19to39	AAAAACCAATCACTCTTGATTACTACCTCTTCTCTATGTTCCTCTTGTTCGTCAATTTCTATTCTCTGTTTCAGCAAAACAATATCAGTCAAGGTAATTGATGATGAGGAGTATGAGAAAAACAAGACCTTCTTCCTTGAGATTGGAGAGCCCCGCCTGGTGGAGATGAGTGAGAAGAAAGGTGGGGGAGCTGCTCCAGGGCTGAGCAGATTGAAATAACTTGGGAAGTAG
ENSE00001327652	SLC8A1_e3_T19G	AAAAACCAATCACTCTTGATTACTACCTCTTCTCTATGTTCCTGCTCTTCTCTTTCCTCTTCCCCTTGTTCGTCAATTTCTATTCTCTGTTTCAGCAAAACAATATCAGTCAAGGTAATTGATGATGAGGAGTATGAGAAAAACAAGACCTTCTTCCTTGAGATTGGAGAGCCCCGCCTGGTGGAGATGAGTGAGAAGAAAGGTGGGGGAGCTGCTCCAGGGCTGAGCAGATTGAAATAACTTGGGAAGTAG
ENSE00001327652	SLC8A1_e3_C20A	AAAAACCAATCACTCTTGATTACTACCTCTTCTCTATGTTCCTTATCTTCTCTTTCCTCTTCCCCTTGTTCGTCAATTTCTATTCTCTGTTTCAGCAAAACAATATCAGTCAAGGTAATTGATGATGAGGAGTATGAGAAAAACAAGACCTTCTTCCTTGAGATTGGAGAGCCCCGCCTGGTGGAGATGAGTGAGAAGAAAGGTGGGGGAGCTGCTCCAGGGCTGAGCAGATTGAAATAACTTGGGAAGTAG
ENSE00001327652	SLC8A1_e3_T21A	AAAAACCAATCACTCTTGATTACTACCTCTTCTCTATGTTCCTTCACTTCTCTTTCCTCTTCCCCTTGTTCGTCAATTTCTATTCTCTGTTTCAGCAAAACAATATCAGTCAAGGTAATTGATGATGAGGAGTATGAGAAAAACAAGACCTTCTTCCTTGAGATTGGAGAGCCCCGCCTGGTGGAGATGAGTGAGAAGAAAGGTGGGGGAGCTGCTCCAGGGCTGAGCAGATTGAAATAACTTGGGAAGTAG
ENSE00001327652	SLC8A1_e3_T21C	AAAAACCAATCACTCTTGATTACTACCTCTTCTCTATGTTCCTTCCCTTCTCTTTCCTCTTCCCCTTGTTCGTCAATTTCTATTCTCTGTTTCAGCAAAACAATATCAGTCAAGGTAATTGATGATGAGGAGTATGAGAAAAACAAGACCTTCTTCCTTGAGATTGGAGAGCCCCGCCTGGTGGAGATGAGTGAGAAGAAAGGTGGGGGAGCTGCTCCAGGGCTGAGCAGATTGAAATAACTTGGGAAGTAG
ENSE00001327652	SLC8A1_e3_del21to21	AAAAACCAATCACTCTTGATTACTACCTCTTCTCTATGTTCCTTCCTTCTCTTTCCTCTTCCCCTTGTTCGTCAATTTCTATTCTCTGTTTCAGCAAAACAATATCAGTCAAGGTAATTGATGATGAGGAGTATGAGAAAAACAAGACCTTCTTCCTTGAGATTGGAGAGCCCCGCCTGGTGGAGATGAGTGAGAAGAAAGGTGGGGGAGCTGCTCCAGGGCTGAGCAGATTGAAATAACTTGGGAAGTAG
ENSE00001327652	SLC8A1_e3_del21to26	AAAAACCAATCACTCTTGATTACTACCTCTTCTCTATGTTCCTTCCTTTCCTCTTCCCCTTGTTCGTCAATTTCTATTCTCTGTTTCAGCAAAACAATATCAGTCAAGGTAATTGATGATGAGGAGTATGAGAAAAACAAGACCTTCTTCCTTGAGATTGGAGAGCCCCGCCTGGTGGAGATGAGTGAGAAGAAAGGTGGGGGAGCTGCTCCAGGGCTGAGCAGATTGAAATAACTTGGGAAGTAG
ENSE00001327652	SLC8A1_e3_T21G	AAAAACCAATCACTCTTGATTACTACCTCTTCTCTATGTTCCTTCGCTTCTCTTTCCTCTTCCCCTTGTTCGTCAATTTCTATTCTCTGTTTCAGCAAAACAATATCAGTCAAGGTAATTGATGATGAGGAGTATGAGAAAAACAAGACCTTCTTCCTTGAGATTGGAGAGCCCCGCCTGGTGGAGATGAGTGAGAAGAAAGGTGGGGGAGCTGCTCCAGGGCTGAGCAGATTGAAATAACTTGGGAAGTAG
ENSE00001327652	SLC8A1_e3_C22A	AAAAACCAATCACTCTTGATTACTACCTCTTCTCTATGTTCCTTCTATTCTCTTTCCTCTTCCCCTTGTTCGTCAATTTCTATTCTCTGTTTCAGCAAAACAATATCAGTCAAGGTAATTGATGATGAGGAGTATGAGAAAAACAAGACCTTCTTCCTTGAGATTGGAGAGCCCCGCCTGGTGGAGATGAGTGAGAAGAAAGGTGGGGGAGCTGCTCCAGGGCTGAGCAGATTGAAATAACTTGGGAAGTAG
ENSE00001327652	SLC8A1_e3_T23A	AAAAACCAATCACTCTTGATTACTACCTCTTCTCTATGTTCCTTCTCATCTCTTTCCTCTTCCCCTTGTTCGTCAATTTCTATTCTCTGTTTCAGCAAAACAATATCAGTCAAGGTAATTGATGATGAGGAGTATGAGAAAAACAAGACCTTCTTCCTTGAGATTGGAGAGCCCCGCCTGGTGGAGATGAGTGAGAAGAAAGGTGGGGGAGCTGCTCCAGGGCTGAGCAGATTGAAATAACTTGGGAAGTAG
ENSE00001327652	SLC8A1_e3_T23C	AAAAACCAATCACTCTTGATTACTACCTCTTCTCTATGTTCCTTCTCCTCTCTTTCCTCTTCCCCTTGTTCGTCAATTTCTATTCTCTGTTTCAGCAAAACAATATCAGTCAAGGTAATTGATGATGAGGAGTATGAGAAAAACAAGACCTTCTTCCTTGAGATTGGAGAGCCCCGCCTGGTGGAGATGAGTGAGAAGAAAGGTGGGGGAGCTGCTCCAGGGCTGAGCAGATTGAAATAACTTGGGAAGTAG
ENSE00001327652	SLC8A1_e3_T23G	AAAAACCAATCACTCTTGATTACTACCTCTTCTCTATGTTCCTTCTCGTCTCTTTCCTCTTCCCCTTGTTCGTCAATTTCTATTCTCTGTTTCAGCAAAACAATATCAGTCAAGGTAATTGATGATGAGGAGTATGAGAAAAACAAGACCTTCTTCCTTGAGATTGGAGAGCCCCGCCTGGTGGAGATGAGTGAGAAGAAAGGTGGGGGAGCTGCTCCAGGGCTGAGCAGATTGAAATAACTTGGGAAGTAG
ENSE00001327652	SLC8A1_e3_T24A	AAAAACCAATCACTCTTGATTACTACCTCTTCTCTATGTTCCTTCTCTACTCTTTCCTCTTCCCCTTGTTCGTCAATTTCTATTCTCTGTTTCAGCAAAACAATATCAGTCAAGGTAATTGATGATGAGGAGTATGAGAAAAACAAGACCTTCTTCCTTGAGATTGGAGAGCCCCGCCTGGTGGAGATGAGTGAGAAGAAAGGTGGGGGAGCTGCTCCAGGGCTGAGCAGATTGAAATAACTTGGGAAGTAG
ENSE00001327652	SLC8A1_e3_T24C	AAAAACCAATCACTCTTGATTACTACCTCTTCTCTATGTTCCTTCTCTCCTCTTTCCTCTTCCCCTTGTTCGTCAATTTCTATTCTCTGTTTCAGCAAAACAATATCAGTCAAGGTAATTGATGATGAGGAGTATGAGAAAAACAAGACCTTCTTCCTTGAGATTGGAGAGCCCCGCCTGGTGGAGATGAGTGAGAAGAAAGGTGGGGGAGCTGCTCCAGGGCTGAGCAGATTGAAATAACTTGGGAAGTAG
ENSE00001327652	SLC8A1_e3_del23to23, del24to24	AAAAACCAATCACTCTTGATTACTACCTCTTCTCTATGTTCCTTCTCTCTCTTTCCTCTTCCCCTTGTTCGTCAATTTCTATTCTCTGTTTCAGCAAAACAATATCAGTCAAGGTAATTGATGATGAGGAGTATGAGAAAAACAAGACCTTCTTCCTTGAGATTGGAGAGCCCCGCCTGGTGGAGATGAGTGAGAAGAAAGGTGGGGGAGCTGCTCCAGGGCTGAGCAGATTGAAATAACTTGGGAAGTAG
ENSE00001327652	SLC8A1_e3_del21to23, del22to24, del23to25, del24to26	AAAAACCAATCACTCTTGATTACTACCTCTTCTCTATGTTCCTTCTCTCTTTCCTCTTCCCCTTGTTCGTCAATTTCTATTCTCTGTTTCAGCAAAACAATATCAGTCAAGGTAATTGATGATGAGGAGTATGAGAAAAACAAGACCTTCTTCCTTGAGATTGGAGAGCCCCGCCTGGTGGAGATGAGTGAGAAGAAAGGTGGGGGAGCTGCTCCAGGGCTGAGCAGATTGAAATAACTTGGGAAGTAG
ENSE00001327652	SLC8A1_e3_T24G	AAAAACCAATCACTCTTGATTACTACCTCTTCTCTATGTTCCTTCTCTGCTCTTTCCTCTTCCCCTTGTTCGTCAATTTCTATTCTCTGTTTCAGCAAAACAATATCAGTCAAGGTAATTGATGATGAGGAGTATGAGAAAAACAAGACCTTCTTCCTTGAGATTGGAGAGCCCCGCCTGGTGGAGATGAGTGAGAAGAAAGGTGGGGGAGCTGCTCCAGGGCTGAGCAGATTGAAATAACTTGGGAAGTAG
ENSE00001327652	SLC8A1_e3_C25A	AAAAACCAATCACTCTTGATTACTACCTCTTCTCTATGTTCCTTCTCTTATCTTTCCTCTTCCCCTTGTTCGTCAATTTCTATTCTCTGTTTCAGCAAAACAATATCAGTCAAGGTAATTGATGATGAGGAGTATGAGAAAAACAAGACCTTCTTCCTTGAGATTGGAGAGCCCCGCCTGGTGGAGATGAGTGAGAAGAAAGGTGGGGGAGCTGCTCCAGGGCTGAGCAGATTGAAATAACTTGGGAAGTAG
ENSE00001327652	SLC8A1_e3_T26A	AAAAACCAATCACTCTTGATTACTACCTCTTCTCTATGTTCCTTCTCTTCACTTTCCTCTTCCCCTTGTTCGTCAATTTCTATTCTCTGTTTCAGCAAAACAATATCAGTCAAGGTAATTGATGATGAGGAGTATGAGAAAAACAAGACCTTCTTCCTTGAGATTGGAGAGCCCCGCCTGGTGGAGATGAGTGAGAAGAAAGGTGGGGGAGCTGCTCCAGGGCTGAGCAGATTGAAATAACTTGGGAAGTAG
ENSE00001327652	SLC8A1_e3_T26C	AAAAACCAATCACTCTTGATTACTACCTCTTCTCTATGTTCCTTCTCTTCCCTTTCCTCTTCCCCTTGTTCGTCAATTTCTATTCTCTGTTTCAGCAAAACAATATCAGTCAAGGTAATTGATGATGAGGAGTATGAGAAAAACAAGACCTTCTTCCTTGAGATTGGAGAGCCCCGCCTGGTGGAGATGAGTGAGAAGAAAGGTGGGGGAGCTGCTCCAGGGCTGAGCAGATTGAAATAACTTGGGAAGTAG
ENSE00001327652	SLC8A1_e3_del23to28, del24to29, del25to30, del26to31	AAAAACCAATCACTCTTGATTACTACCTCTTCTCTATGTTCCTTCTCTTCCTCTTCCCCTTGTTCGTCAATTTCTATTCTCTGTTTCAGCAAAACAATATCAGTCAAGGTAATTGATGATGAGGAGTATGAGAAAAACAAGACCTTCTTCCTTGAGATTGGAGAGCCCCGCCTGGTGGAGATGAGTGAGAAGAAAGGTGGGGGAGCTGCTCCAGGGCTGAGCAGATTGAAATAACTTGGGAAGTAG
ENSE00001327652	SLC8A1_e3_del26to26	AAAAACCAATCACTCTTGATTACTACCTCTTCTCTATGTTCCTTCTCTTCCTTTCCTCTTCCCCTTGTTCGTCAATTTCTATTCTCTGTTTCAGCAAAACAATATCAGTCAAGGTAATTGATGATGAGGAGTATGAGAAAAACAAGACCTTCTTCCTTGAGATTGGAGAGCCCCGCCTGGTGGAGATGAGTGAGAAGAAAGGTGGGGGAGCTGCTCCAGGGCTGAGCAGATTGAAATAACTTGGGAAGTAG
ENSE00001327652	SLC8A1_e3_T26G	AAAAACCAATCACTCTTGATTACTACCTCTTCTCTATGTTCCTTCTCTTCGCTTTCCTCTTCCCCTTGTTCGTCAATTTCTATTCTCTGTTTCAGCAAAACAATATCAGTCAAGGTAATTGATGATGAGGAGTATGAGAAAAACAAGACCTTCTTCCTTGAGATTGGAGAGCCCCGCCTGGTGGAGATGAGTGAGAAGAAAGGTGGGGGAGCTGCTCCAGGGCTGAGCAGATTGAAATAACTTGGGAAGTAG
ENSE00001327652	SLC8A1_e3_del23to43, del24to44, del25to45, del26to46	AAAAACCAATCACTCTTGATTACTACCTCTTCTCTATGTTCCTTCTCTTCGTCAATTTCTATTCTCTGTTTCAGCAAAACAATATCAGTCAAGGTAATTGATGATGAGGAGTATGAGAAAAACAAGACCTTCTTCCTTGAGATTGGAGAGCCCCGCCTGGTGGAGATGAGTGAGAAGAAAGGTGGGGGAGCTGCTCCAGGGCTGAGCAGATTGAAATAACTTGGGAAGTAG
ENSE00001327652	SLC8A1_e3_C27A	AAAAACCAATCACTCTTGATTACTACCTCTTCTCTATGTTCCTTCTCTTCTATTTCCTCTTCCCCTTGTTCGTCAATTTCTATTCTCTGTTTCAGCAAAACAATATCAGTCAAGGTAATTGATGATGAGGAGTATGAGAAAAACAAGACCTTCTTCCTTGAGATTGGAGAGCCCCGCCTGGTGGAGATGAGTGAGAAGAAAGGTGGGGGAGCTGCTCCAGGGCTGAGCAGATTGAAATAACTTGGGAAGTAG
ENSE00001327652	SLC8A1_e3_T28A	AAAAACCAATCACTCTTGATTACTACCTCTTCTCTATGTTCCTTCTCTTCTCATTCCTCTTCCCCTTGTTCGTCAATTTCTATTCTCTGTTTCAGCAAAACAATATCAGTCAAGGTAATTGATGATGAGGAGTATGAGAAAAACAAGACCTTCTTCCTTGAGATTGGAGAGCCCCGCCTGGTGGAGATGAGTGAGAAGAAAGGTGGGGGAGCTGCTCCAGGGCTGAGCAGATTGAAATAACTTGGGAAGTAG
ENSE00001327652	SLC8A1_e3_del28to48	AAAAACCAATCACTCTTGATTACTACCTCTTCTCTATGTTCCTTCTCTTCTCCAATTTCTATTCTCTGTTTCAGCAAAACAATATCAGTCAAGGTAATTGATGATGAGGAGTATGAGAAAAACAAGACCTTCTTCCTTGAGATTGGAGAGCCCCGCCTGGTGGAGATGAGTGAGAAGAAAGGTGGGGGAGCTGCTCCAGGGCTGAGCAGATTGAAATAACTTGGGAAGTAG
ENSE00001327652	SLC8A1_e3_del28to30	AAAAACCAATCACTCTTGATTACTACCTCTTCTCTATGTTCCTTCTCTTCTCCCTCTTCCCCTTGTTCGTCAATTTCTATTCTCTGTTTCAGCAAAACAATATCAGTCAAGGTAATTGATGATGAGGAGTATGAGAAAAACAAGACCTTCTTCCTTGAGATTGGAGAGCCCCGCCTGGTGGAGATGAGTGAGAAGAAAGGTGGGGGAGCTGCTCCAGGGCTGAGCAGATTGAAATAACTTGGGAAGTAG
ENSE00001327652	SLC8A1_e3_del28to33	AAAAACCAATCACTCTTGATTACTACCTCTTCTCTATGTTCCTTCTCTTCTCCTTCCCCTTGTTCGTCAATTTCTATTCTCTGTTTCAGCAAAACAATATCAGTCAAGGTAATTGATGATGAGGAGTATGAGAAAAACAAGACCTTCTTCCTTGAGATTGGAGAGCCCCGCCTGGTGGAGATGAGTGAGAAGAAAGGTGGGGGAGCTGCTCCAGGGCTGAGCAGATTGAAATAACTTGGGAAGTAG
ENSE00001327652	SLC8A1_e3_T28C	AAAAACCAATCACTCTTGATTACTACCTCTTCTCTATGTTCCTTCTCTTCTCCTTCCTCTTCCCCTTGTTCGTCAATTTCTATTCTCTGTTTCAGCAAAACAATATCAGTCAAGGTAATTGATGATGAGGAGTATGAGAAAAACAAGACCTTCTTCCTTGAGATTGGAGAGCCCCGCCTGGTGGAGATGAGTGAGAAGAAAGGTGGGGGAGCTGCTCCAGGGCTGAGCAGATTGAAATAACTTGGGAAGTAG
ENSE00001327652	SLC8A1_e3_T28G	AAAAACCAATCACTCTTGATTACTACCTCTTCTCTATGTTCCTTCTCTTCTCGTTCCTCTTCCCCTTGTTCGTCAATTTCTATTCTCTGTTTCAGCAAAACAATATCAGTCAAGGTAATTGATGATGAGGAGTATGAGAAAAACAAGACCTTCTTCCTTGAGATTGGAGAGCCCCGCCTGGTGGAGATGAGTGAGAAGAAAGGTGGGGGAGCTGCTCCAGGGCTGAGCAGATTGAAATAACTTGGGAAGTAG
ENSE00001327652	SLC8A1_e3_del29to49	AAAAACCAATCACTCTTGATTACTACCTCTTCTCTATGTTCCTTCTCTTCTCTAATTTCTATTCTCTGTTTCAGCAAAACAATATCAGTCAAGGTAATTGATGATGAGGAGTATGAGAAAAACAAGACCTTCTTCCTTGAGATTGGAGAGCCCCGCCTGGTGGAGATGAGTGAGAAGAAAGGTGGGGGAGCTGCTCCAGGGCTGAGCAGATTGAAATAACTTGGGAAGTAG
ENSE00001327652	SLC8A1_e3_T29A	AAAAACCAATCACTCTTGATTACTACCTCTTCTCTATGTTCCTTCTCTTCTCTATCCTCTTCCCCTTGTTCGTCAATTTCTATTCTCTGTTTCAGCAAAACAATATCAGTCAAGGTAATTGATGATGAGGAGTATGAGAAAAACAAGACCTTCTTCCTTGAGATTGGAGAGCCCCGCCTGGTGGAGATGAGTGAGAAGAAAGGTGGGGGAGCTGCTCCAGGGCTGAGCAGATTGAAATAACTTGGGAAGTAG
ENSE00001327652	SLC8A1_e3_T29C	AAAAACCAATCACTCTTGATTACTACCTCTTCTCTATGTTCCTTCTCTTCTCTCTCCTCTTCCCCTTGTTCGTCAATTTCTATTCTCTGTTTCAGCAAAACAATATCAGTCAAGGTAATTGATGATGAGGAGTATGAGAAAAACAAGACCTTCTTCCTTGAGATTGGAGAGCCCCGCCTGGTGGAGATGAGTGAGAAGAAAGGTGGGGGAGCTGCTCCAGGGCTGAGCAGATTGAAATAACTTGGGAAGTAG
ENSE00001327652	SLC8A1_e3_del29to31	AAAAACCAATCACTCTTGATTACTACCTCTTCTCTATGTTCCTTCTCTTCTCTCTCTTCCCCTTGTTCGTCAATTTCTATTCTCTGTTTCAGCAAAACAATATCAGTCAAGGTAATTGATGATGAGGAGTATGAGAAAAACAAGACCTTCTTCCTTGAGATTGGAGAGCCCCGCCTGGTGGAGATGAGTGAGAAGAAAGGTGGGGGAGCTGCTCCAGGGCTGAGCAGATTGAAATAACTTGGGAAGTAG
ENSE00001327652	SLC8A1_e3_T29G	AAAAACCAATCACTCTTGATTACTACCTCTTCTCTATGTTCCTTCTCTTCTCTGTCCTCTTCCCCTTGTTCGTCAATTTCTATTCTCTGTTTCAGCAAAACAATATCAGTCAAGGTAATTGATGATGAGGAGTATGAGAAAAACAAGACCTTCTTCCTTGAGATTGGAGAGCCCCGCCTGGTGGAGATGAGTGAGAAGAAAGGTGGGGGAGCTGCTCCAGGGCTGAGCAGATTGAAATAACTTGGGAAGTAG
ENSE00001327652	SLC8A1_e3_T30A	AAAAACCAATCACTCTTGATTACTACCTCTTCTCTATGTTCCTTCTCTTCTCTTACCTCTTCCCCTTGTTCGTCAATTTCTATTCTCTGTTTCAGCAAAACAATATCAGTCAAGGTAATTGATGATGAGGAGTATGAGAAAAACAAGACCTTCTTCCTTGAGATTGGAGAGCCCCGCCTGGTGGAGATGAGTGAGAAGAAAGGTGGGGGAGCTGCTCCAGGGCTGAGCAGATTGAAATAACTTGGGAAGTAG
ENSE00001327652	SLC8A1_e3_del30to50	AAAAACCAATCACTCTTGATTACTACCTCTTCTCTATGTTCCTTCTCTTCTCTTATTTCTATTCTCTGTTTCAGCAAAACAATATCAGTCAAGGTAATTGATGATGAGGAGTATGAGAAAAACAAGACCTTCTTCCTTGAGATTGGAGAGCCCCGCCTGGTGGAGATGAGTGAGAAGAAAGGTGGGGGAGCTGCTCCAGGGCTGAGCAGATTGAAATAACTTGGGAAGTAG
ENSE00001327652	SLC8A1_e3_T30C	AAAAACCAATCACTCTTGATTACTACCTCTTCTCTATGTTCCTTCTCTTCTCTTCCCTCTTCCCCTTGTTCGTCAATTTCTATTCTCTGTTTCAGCAAAACAATATCAGTCAAGGTAATTGATGATGAGGAGTATGAGAAAAACAAGACCTTCTTCCTTGAGATTGGAGAGCCCCGCCTGGTGGAGATGAGTGAGAAGAAAGGTGGGGGAGCTGCTCCAGGGCTGAGCAGATTGAAATAACTTGGGAAGTAG
ENSE00001327652	SLC8A1_e3_del28to28, del29to29, del30to30	AAAAACCAATCACTCTTGATTACTACCTCTTCTCTATGTTCCTTCTCTTCTCTTCCTCTTCCCCTTGTTCGTCAATTTCTATTCTCTGTTTCAGCAAAACAATATCAGTCAAGGTAATTGATGATGAGGAGTATGAGAAAAACAAGACCTTCTTCCTTGAGATTGGAGAGCCCCGCCTGGTGGAGATGAGTGAGAAGAAAGGTGGGGGAGCTGCTCCAGGGCTGAGCAGATTGAAATAACTTGGGAAGTAG
ENSE00001327652	SLC8A1_e3_T30G	AAAAACCAATCACTCTTGATTACTACCTCTTCTCTATGTTCCTTCTCTTCTCTTGCCTCTTCCCCTTGTTCGTCAATTTCTATTCTCTGTTTCAGCAAAACAATATCAGTCAAGGTAATTGATGATGAGGAGTATGAGAAAAACAAGACCTTCTTCCTTGAGATTGGAGAGCCCCGCCTGGTGGAGATGAGTGAGAAGAAAGGTGGGGGAGCTGCTCCAGGGCTGAGCAGATTGAAATAACTTGGGAAGTAG
ENSE00001327652	SLC8A1_e3_C31A	AAAAACCAATCACTCTTGATTACTACCTCTTCTCTATGTTCCTTCTCTTCTCTTTACTCTTCCCCTTGTTCGTCAATTTCTATTCTCTGTTTCAGCAAAACAATATCAGTCAAGGTAATTGATGATGAGGAGTATGAGAAAAACAAGACCTTCTTCCTTGAGATTGGAGAGCCCCGCCTGGTGGAGATGAGTGAGAAGAAAGGTGGGGGAGCTGCTCCAGGGCTGAGCAGATTGAAATAACTTGGGAAGTAG
ENSE00001327652	SLC8A1_e3_C32A	AAAAACCAATCACTCTTGATTACTACCTCTTCTCTATGTTCCTTCTCTTCTCTTTCATCTTCCCCTTGTTCGTCAATTTCTATTCTCTGTTTCAGCAAAACAATATCAGTCAAGGTAATTGATGATGAGGAGTATGAGAAAAACAAGACCTTCTTCCTTGAGATTGGAGAGCCCCGCCTGGTGGAGATGAGTGAGAAGAAAGGTGGGGGAGCTGCTCCAGGGCTGAGCAGATTGAAATAACTTGGGAAGTAG
ENSE00001327652	SLC8A1_e3_T33A	AAAAACCAATCACTCTTGATTACTACCTCTTCTCTATGTTCCTTCTCTTCTCTTTCCACTTCCCCTTGTTCGTCAATTTCTATTCTCTGTTTCAGCAAAACAATATCAGTCAAGGTAATTGATGATGAGGAGTATGAGAAAAACAAGACCTTCTTCCTTGAGATTGGAGAGCCCCGCCTGGTGGAGATGAGTGAGAAGAAAGGTGGGGGAGCTGCTCCAGGGCTGAGCAGATTGAAATAACTTGGGAAGTAG
ENSE00001327652	SLC8A1_e3_T33C	AAAAACCAATCACTCTTGATTACTACCTCTTCTCTATGTTCCTTCTCTTCTCTTTCCCCTTCCCCTTGTTCGTCAATTTCTATTCTCTGTTTCAGCAAAACAATATCAGTCAAGGTAATTGATGATGAGGAGTATGAGAAAAACAAGACCTTCTTCCTTGAGATTGGAGAGCCCCGCCTGGTGGAGATGAGTGAGAAGAAAGGTGGGGGAGCTGCTCCAGGGCTGAGCAGATTGAAATAACTTGGGAAGTAG
ENSE00001327652	SLC8A1_e3_del29to34, del30to35, del31to36, del32to37, del33to38	AAAAACCAATCACTCTTGATTACTACCTCTTCTCTATGTTCCTTCTCTTCTCTTTCCCCTTGTTCGTCAATTTCTATTCTCTGTTTCAGCAAAACAATATCAGTCAAGGTAATTGATGATGAGGAGTATGAGAAAAACAAGACCTTCTTCCTTGAGATTGGAGAGCCCCGCCTGGTGGAGATGAGTGAGAAGAAAGGTGGGGGAGCTGCTCCAGGGCTGAGCAGATTGAAATAACTTGGGAAGTAG
ENSE00001327652	SLC8A1_e3_del33to33	AAAAACCAATCACTCTTGATTACTACCTCTTCTCTATGTTCCTTCTCTTCTCTTTCCCTTCCCCTTGTTCGTCAATTTCTATTCTCTGTTTCAGCAAAACAATATCAGTCAAGGTAATTGATGATGAGGAGTATGAGAAAAACAAGACCTTCTTCCTTGAGATTGGAGAGCCCCGCCTGGTGGAGATGAGTGAGAAGAAAGGTGGGGGAGCTGCTCCAGGGCTGAGCAGATTGAAATAACTTGGGAAGTAG
ENSE00001327652	SLC8A1_e3_T33G	AAAAACCAATCACTCTTGATTACTACCTCTTCTCTATGTTCCTTCTCTTCTCTTTCCGCTTCCCCTTGTTCGTCAATTTCTATTCTCTGTTTCAGCAAAACAATATCAGTCAAGGTAATTGATGATGAGGAGTATGAGAAAAACAAGACCTTCTTCCTTGAGATTGGAGAGCCCCGCCTGGTGGAGATGAGTGAGAAGAAAGGTGGGGGAGCTGCTCCAGGGCTGAGCAGATTGAAATAACTTGGGAAGTAG
ENSE00001327652	SLC8A1_e3_C34A	AAAAACCAATCACTCTTGATTACTACCTCTTCTCTATGTTCCTTCTCTTCTCTTTCCTATTCCCCTTGTTCGTCAATTTCTATTCTCTGTTTCAGCAAAACAATATCAGTCAAGGTAATTGATGATGAGGAGTATGAGAAAAACAAGACCTTCTTCCTTGAGATTGGAGAGCCCCGCCTGGTGGAGATGAGTGAGAAGAAAGGTGGGGGAGCTGCTCCAGGGCTGAGCAGATTGAAATAACTTGGGAAGTAG
ENSE00001327652	SLC8A1_e3_T35A	AAAAACCAATCACTCTTGATTACTACCTCTTCTCTATGTTCCTTCTCTTCTCTTTCCTCATCCCCTTGTTCGTCAATTTCTATTCTCTGTTTCAGCAAAACAATATCAGTCAAGGTAATTGATGATGAGGAGTATGAGAAAAACAAGACCTTCTTCCTTGAGATTGGAGAGCCCCGCCTGGTGGAGATGAGTGAGAAGAAAGGTGGGGGAGCTGCTCCAGGGCTGAGCAGATTGAAATAACTTGGGAAGTAG
ENSE00001327652	SLC8A1_e3_del33to35, del34to36, del35to37	AAAAACCAATCACTCTTGATTACTACCTCTTCTCTATGTTCCTTCTCTTCTCTTTCCTCCCCTTGTTCGTCAATTTCTATTCTCTGTTTCAGCAAAACAATATCAGTCAAGGTAATTGATGATGAGGAGTATGAGAAAAACAAGACCTTCTTCCTTGAGATTGGAGAGCCCCGCCTGGTGGAGATGAGTGAGAAGAAAGGTGGGGGAGCTGCTCCAGGGCTGAGCAGATTGAAATAACTTGGGAAGTAG
ENSE00001327652	SLC8A1_e3_T35C	AAAAACCAATCACTCTTGATTACTACCTCTTCTCTATGTTCCTTCTCTTCTCTTTCCTCCTCCCCTTGTTCGTCAATTTCTATTCTCTGTTTCAGCAAAACAATATCAGTCAAGGTAATTGATGATGAGGAGTATGAGAAAAACAAGACCTTCTTCCTTGAGATTGGAGAGCCCCGCCTGGTGGAGATGAGTGAGAAGAAAGGTGGGGGAGCTGCTCCAGGGCTGAGCAGATTGAAATAACTTGGGAAGTAG
ENSE00001327652	SLC8A1_e3_T35G	AAAAACCAATCACTCTTGATTACTACCTCTTCTCTATGTTCCTTCTCTTCTCTTTCCTCGTCCCCTTGTTCGTCAATTTCTATTCTCTGTTTCAGCAAAACAATATCAGTCAAGGTAATTGATGATGAGGAGTATGAGAAAAACAAGACCTTCTTCCTTGAGATTGGAGAGCCCCGCCTGGTGGAGATGAGTGAGAAGAAAGGTGGGGGAGCTGCTCCAGGGCTGAGCAGATTGAAATAACTTGGGAAGTAG
ENSE00001327652	SLC8A1_e3_T36A	AAAAACCAATCACTCTTGATTACTACCTCTTCTCTATGTTCCTTCTCTTCTCTTTCCTCTACCCCTTGTTCGTCAATTTCTATTCTCTGTTTCAGCAAAACAATATCAGTCAAGGTAATTGATGATGAGGAGTATGAGAAAAACAAGACCTTCTTCCTTGAGATTGGAGAGCCCCGCCTGGTGGAGATGAGTGAGAAGAAAGGTGGGGGAGCTGCTCCAGGGCTGAGCAGATTGAAATAACTTGGGAAGTAG
ENSE00001327652	SLC8A1_e3_del33to53, del34to54, del35to55, del36to56	AAAAACCAATCACTCTTGATTACTACCTCTTCTCTATGTTCCTTCTCTTCTCTTTCCTCTATTCTCTGTTTCAGCAAAACAATATCAGTCAAGGTAATTGATGATGAGGAGTATGAGAAAAACAAGACCTTCTTCCTTGAGATTGGAGAGCCCCGCCTGGTGGAGATGAGTGAGAAGAAAGGTGGGGGAGCTGCTCCAGGGCTGAGCAGATTGAAATAACTTGGGAAGTAG
ENSE00001327652	SLC8A1_e3_T36C	AAAAACCAATCACTCTTGATTACTACCTCTTCTCTATGTTCCTTCTCTTCTCTTTCCTCTCCCCCTTGTTCGTCAATTTCTATTCTCTGTTTCAGCAAAACAATATCAGTCAAGGTAATTGATGATGAGGAGTATGAGAAAAACAAGACCTTCTTCCTTGAGATTGGAGAGCCCCGCCTGGTGGAGATGAGTGAGAAGAAAGGTGGGGGAGCTGCTCCAGGGCTGAGCAGATTGAAATAACTTGGGAAGTAG
ENSE00001327652	SLC8A1_e3_del35to35, del36to36	AAAAACCAATCACTCTTGATTACTACCTCTTCTCTATGTTCCTTCTCTTCTCTTTCCTCTCCCCTTGTTCGTCAATTTCTATTCTCTGTTTCAGCAAAACAATATCAGTCAAGGTAATTGATGATGAGGAGTATGAGAAAAACAAGACCTTCTTCCTTGAGATTGGAGAGCCCCGCCTGGTGGAGATGAGTGAGAAGAAAGGTGGGGGAGCTGCTCCAGGGCTGAGCAGATTGAAATAACTTGGGAAGTAG
ENSE00001327652	SLC8A1_e3_del36to38	AAAAACCAATCACTCTTGATTACTACCTCTTCTCTATGTTCCTTCTCTTCTCTTTCCTCTCCTTGTTCGTCAATTTCTATTCTCTGTTTCAGCAAAACAATATCAGTCAAGGTAATTGATGATGAGGAGTATGAGAAAAACAAGACCTTCTTCCTTGAGATTGGAGAGCCCCGCCTGGTGGAGATGAGTGAGAAGAAAGGTGGGGGAGCTGCTCCAGGGCTGAGCAGATTGAAATAACTTGGGAAGTAG
ENSE00001327652	SLC8A1_e3_T36G	AAAAACCAATCACTCTTGATTACTACCTCTTCTCTATGTTCCTTCTCTTCTCTTTCCTCTGCCCCTTGTTCGTCAATTTCTATTCTCTGTTTCAGCAAAACAATATCAGTCAAGGTAATTGATGATGAGGAGTATGAGAAAAACAAGACCTTCTTCCTTGAGATTGGAGAGCCCCGCCTGGTGGAGATGAGTGAGAAGAAAGGTGGGGGAGCTGCTCCAGGGCTGAGCAGATTGAAATAACTTGGGAAGTAG
ENSE00001327652	SLC8A1_e3_C37A	AAAAACCAATCACTCTTGATTACTACCTCTTCTCTATGTTCCTTCTCTTCTCTTTCCTCTTACCCTTGTTCGTCAATTTCTATTCTCTGTTTCAGCAAAACAATATCAGTCAAGGTAATTGATGATGAGGAGTATGAGAAAAACAAGACCTTCTTCCTTGAGATTGGAGAGCCCCGCCTGGTGGAGATGAGTGAGAAGAAAGGTGGGGGAGCTGCTCCAGGGCTGAGCAGATTGAAATAACTTGGGAAGTAG
ENSE00001327652	SLC8A1_e3_C38A	AAAAACCAATCACTCTTGATTACTACCTCTTCTCTATGTTCCTTCTCTTCTCTTTCCTCTTCACCTTGTTCGTCAATTTCTATTCTCTGTTTCAGCAAAACAATATCAGTCAAGGTAATTGATGATGAGGAGTATGAGAAAAACAAGACCTTCTTCCTTGAGATTGGAGAGCCCCGCCTGGTGGAGATGAGTGAGAAGAAAGGTGGGGGAGCTGCTCCAGGGCTGAGCAGATTGAAATAACTTGGGAAGTAG
ENSE00001327652	SLC8A1_e3_C39A	AAAAACCAATCACTCTTGATTACTACCTCTTCTCTATGTTCCTTCTCTTCTCTTTCCTCTTCCACTTGTTCGTCAATTTCTATTCTCTGTTTCAGCAAAACAATATCAGTCAAGGTAATTGATGATGAGGAGTATGAGAAAAACAAGACCTTCTTCCTTGAGATTGGAGAGCCCCGCCTGGTGGAGATGAGTGAGAAGAAAGGTGGGGGAGCTGCTCCAGGGCTGAGCAGATTGAAATAACTTGGGAAGTAG
ENSE00001327652	SLC8A1_e3_C40A	AAAAACCAATCACTCTTGATTACTACCTCTTCTCTATGTTCCTTCTCTTCTCTTTCCTCTTCCCATTGTTCGTCAATTTCTATTCTCTGTTTCAGCAAAACAATATCAGTCAAGGTAATTGATGATGAGGAGTATGAGAAAAACAAGACCTTCTTCCTTGAGATTGGAGAGCCCCGCCTGGTGGAGATGAGTGAGAAGAAAGGTGGGGGAGCTGCTCCAGGGCTGAGCAGATTGAAATAACTTGGGAAGTAG
ENSE00001327652	SLC8A1_e3_T41A	AAAAACCAATCACTCTTGATTACTACCTCTTCTCTATGTTCCTTCTCTTCTCTTTCCTCTTCCCCATGTTCGTCAATTTCTATTCTCTGTTTCAGCAAAACAATATCAGTCAAGGTAATTGATGATGAGGAGTATGAGAAAAACAAGACCTTCTTCCTTGAGATTGGAGAGCCCCGCCTGGTGGAGATGAGTGAGAAGAAAGGTGGGGGAGCTGCTCCAGGGCTGAGCAGATTGAAATAACTTGGGAAGTAG
ENSE00001327652	SLC8A1_e3_T41C	AAAAACCAATCACTCTTGATTACTACCTCTTCTCTATGTTCCTTCTCTTCTCTTTCCTCTTCCCCCTGTTCGTCAATTTCTATTCTCTGTTTCAGCAAAACAATATCAGTCAAGGTAATTGATGATGAGGAGTATGAGAAAAACAAGACCTTCTTCCTTGAGATTGGAGAGCCCCGCCTGGTGGAGATGAGTGAGAAGAAAGGTGGGGGAGCTGCTCCAGGGCTGAGCAGATTGAAATAACTTGGGAAGTAG
ENSE00001327652	SLC8A1_e3_del41to61	AAAAACCAATCACTCTTGATTACTACCTCTTCTCTATGTTCCTTCTCTTCTCTTTCCTCTTCCCCCTGTTTCAGCAAAACAATATCAGTCAAGGTAATTGATGATGAGGAGTATGAGAAAAACAAGACCTTCTTCCTTGAGATTGGAGAGCCCCGCCTGGTGGAGATGAGTGAGAAGAAAGGTGGGGGAGCTGCTCCAGGGCTGAGCAGATTGAAATAACTTGGGAAGTAG
ENSE00001327652	SLC8A1_e3_del40to45, del41to46	AAAAACCAATCACTCTTGATTACTACCTCTTCTCTATGTTCCTTCTCTTCTCTTTCCTCTTCCCCGTCAATTTCTATTCTCTGTTTCAGCAAAACAATATCAGTCAAGGTAATTGATGATGAGGAGTATGAGAAAAACAAGACCTTCTTCCTTGAGATTGGAGAGCCCCGCCTGGTGGAGATGAGTGAGAAGAAAGGTGGGGGAGCTGCTCCAGGGCTGAGCAGATTGAAATAACTTGGGAAGTAG
ENSE00001327652	SLC8A1_e3_T41G	AAAAACCAATCACTCTTGATTACTACCTCTTCTCTATGTTCCTTCTCTTCTCTTTCCTCTTCCCCGTGTTCGTCAATTTCTATTCTCTGTTTCAGCAAAACAATATCAGTCAAGGTAATTGATGATGAGGAGTATGAGAAAAACAAGACCTTCTTCCTTGAGATTGGAGAGCCCCGCCTGGTGGAGATGAGTGAGAAGAAAGGTGGGGGAGCTGCTCCAGGGCTGAGCAGATTGAAATAACTTGGGAAGTAG
ENSE00001327652	SLC8A1_e3_T42A	AAAAACCAATCACTCTTGATTACTACCTCTTCTCTATGTTCCTTCTCTTCTCTTTCCTCTTCCCCTAGTTCGTCAATTTCTATTCTCTGTTTCAGCAAAACAATATCAGTCAAGGTAATTGATGATGAGGAGTATGAGAAAAACAAGACCTTCTTCCTTGAGATTGGAGAGCCCCGCCTGGTGGAGATGAGTGAGAAGAAAGGTGGGGGAGCTGCTCCAGGGCTGAGCAGATTGAAATAACTTGGGAAGTAG
ENSE00001327652	SLC8A1_e3_T42C	AAAAACCAATCACTCTTGATTACTACCTCTTCTCTATGTTCCTTCTCTTCTCTTTCCTCTTCCCCTCGTTCGTCAATTTCTATTCTCTGTTTCAGCAAAACAATATCAGTCAAGGTAATTGATGATGAGGAGTATGAGAAAAACAAGACCTTCTTCCTTGAGATTGGAGAGCCCCGCCTGGTGGAGATGAGTGAGAAGAAAGGTGGGGGAGCTGCTCCAGGGCTGAGCAGATTGAAATAACTTGGGAAGTAG
ENSE00001327652	SLC8A1_e3_T42G	AAAAACCAATCACTCTTGATTACTACCTCTTCTCTATGTTCCTTCTCTTCTCTTTCCTCTTCCCCTGGTTCGTCAATTTCTATTCTCTGTTTCAGCAAAACAATATCAGTCAAGGTAATTGATGATGAGGAGTATGAGAAAAACAAGACCTTCTTCCTTGAGATTGGAGAGCCCCGCCTGGTGGAGATGAGTGAGAAGAAAGGTGGGGGAGCTGCTCCAGGGCTGAGCAGATTGAAATAACTTGGGAAGTAG
ENSE00001327652	SLC8A1_e3_del41to41, del42to42	AAAAACCAATCACTCTTGATTACTACCTCTTCTCTATGTTCCTTCTCTTCTCTTTCCTCTTCCCCTGTTCGTCAATTTCTATTCTCTGTTTCAGCAAAACAATATCAGTCAAGGTAATTGATGATGAGGAGTATGAGAAAAACAAGACCTTCTTCCTTGAGATTGGAGAGCCCCGCCTGGTGGAGATGAGTGAGAAGAAAGGTGGGGGAGCTGCTCCAGGGCTGAGCAGATTGAAATAACTTGGGAAGTAG
ENSE00001327652	SLC8A1_e3_G43A	AAAAACCAATCACTCTTGATTACTACCTCTTCTCTATGTTCCTTCTCTTCTCTTTCCTCTTCCCCTTATTCGTCAATTTCTATTCTCTGTTTCAGCAAAACAATATCAGTCAAGGTAATTGATGATGAGGAGTATGAGAAAAACAAGACCTTCTTCCTTGAGATTGGAGAGCCCCGCCTGGTGGAGATGAGTGAGAAGAAAGGTGGGGGAGCTGCTCCAGGGCTGAGCAGATTGAAATAACTTGGGAAGTAG
ENSE00001327652	SLC8A1_e3_del42to47, del43to48	AAAAACCAATCACTCTTGATTACTACCTCTTCTCTATGTTCCTTCTCTTCTCTTTCCTCTTCCCCTTCAATTTCTATTCTCTGTTTCAGCAAAACAATATCAGTCAAGGTAATTGATGATGAGGAGTATGAGAAAAACAAGACCTTCTTCCTTGAGATTGGAGAGCCCCGCCTGGTGGAGATGAGTGAGAAGAAAGGTGGGGGAGCTGCTCCAGGGCTGAGCAGATTGAAATAACTTGGGAAGTAG
ENSE00001327652	SLC8A1_e3_del41to43, del42to44, del43to45	AAAAACCAATCACTCTTGATTACTACCTCTTCTCTATGTTCCTTCTCTTCTCTTTCCTCTTCCCCTTCGTCAATTTCTATTCTCTGTTTCAGCAAAACAATATCAGTCAAGGTAATTGATGATGAGGAGTATGAGAAAAACAAGACCTTCTTCCTTGAGATTGGAGAGCCCCGCCTGGTGGAGATGAGTGAGAAGAAAGGTGGGGGAGCTGCTCCAGGGCTGAGCAGATTGAAATAACTTGGGAAGTAG
ENSE00001327652	SLC8A1_e3_G43C	AAAAACCAATCACTCTTGATTACTACCTCTTCTCTATGTTCCTTCTCTTCTCTTTCCTCTTCCCCTTCTTCGTCAATTTCTATTCTCTGTTTCAGCAAAACAATATCAGTCAAGGTAATTGATGATGAGGAGTATGAGAAAAACAAGACCTTCTTCCTTGAGATTGGAGAGCCCCGCCTGGTGGAGATGAGTGAGAAGAAAGGTGGGGGAGCTGCTCCAGGGCTGAGCAGATTGAAATAACTTGGGAAGTAG
ENSE00001327652	SLC8A1_e3_del44to49	AAAAACCAATCACTCTTGATTACTACCTCTTCTCTATGTTCCTTCTCTTCTCTTTCCTCTTCCCCTTGAATTTCTATTCTCTGTTTCAGCAAAACAATATCAGTCAAGGTAATTGATGATGAGGAGTATGAGAAAAACAAGACCTTCTTCCTTGAGATTGGAGAGCCCCGCCTGGTGGAGATGAGTGAGAAGAAAGGTGGGGGAGCTGCTCCAGGGCTGAGCAGATTGAAATAACTTGGGAAGTAG
ENSE00001327652	SLC8A1_e3_T44A	AAAAACCAATCACTCTTGATTACTACCTCTTCTCTATGTTCCTTCTCTTCTCTTTCCTCTTCCCCTTGATCGTCAATTTCTATTCTCTGTTTCAGCAAAACAATATCAGTCAAGGTAATTGATGATGAGGAGTATGAGAAAAACAAGACCTTCTTCCTTGAGATTGGAGAGCCCCGCCTGGTGGAGATGAGTGAGAAGAAAGGTGGGGGAGCTGCTCCAGGGCTGAGCAGATTGAAATAACTTGGGAAGTAG
ENSE00001327652	SLC8A1_e3_T44C	AAAAACCAATCACTCTTGATTACTACCTCTTCTCTATGTTCCTTCTCTTCTCTTTCCTCTTCCCCTTGCTCGTCAATTTCTATTCTCTGTTTCAGCAAAACAATATCAGTCAAGGTAATTGATGATGAGGAGTATGAGAAAAACAAGACCTTCTTCCTTGAGATTGGAGAGCCCCGCCTGGTGGAGATGAGTGAGAAGAAAGGTGGGGGAGCTGCTCCAGGGCTGAGCAGATTGAAATAACTTGGGAAGTAG
ENSE00001327652	SLC8A1_e3_del44to46	AAAAACCAATCACTCTTGATTACTACCTCTTCTCTATGTTCCTTCTCTTCTCTTTCCTCTTCCCCTTGGTCAATTTCTATTCTCTGTTTCAGCAAAACAATATCAGTCAAGGTAATTGATGATGAGGAGTATGAGAAAAACAAGACCTTCTTCCTTGAGATTGGAGAGCCCCGCCTGGTGGAGATGAGTGAGAAGAAAGGTGGGGGAGCTGCTCCAGGGCTGAGCAGATTGAAATAACTTGGGAAGTAG
ENSE00001327652	SLC8A1_e3_T44G	AAAAACCAATCACTCTTGATTACTACCTCTTCTCTATGTTCCTTCTCTTCTCTTTCCTCTTCCCCTTGGTCGTCAATTTCTATTCTCTGTTTCAGCAAAACAATATCAGTCAAGGTAATTGATGATGAGGAGTATGAGAAAAACAAGACCTTCTTCCTTGAGATTGGAGAGCCCCGCCTGGTGGAGATGAGTGAGAAGAAAGGTGGGGGAGCTGCTCCAGGGCTGAGCAGATTGAAATAACTTGGGAAGTAG
ENSE00001327652	SLC8A1_e3_T45A	AAAAACCAATCACTCTTGATTACTACCTCTTCTCTATGTTCCTTCTCTTCTCTTTCCTCTTCCCCTTGTACGTCAATTTCTATTCTCTGTTTCAGCAAAACAATATCAGTCAAGGTAATTGATGATGAGGAGTATGAGAAAAACAAGACCTTCTTCCTTGAGATTGGAGAGCCCCGCCTGGTGGAGATGAGTGAGAAGAAAGGTGGGGGAGCTGCTCCAGGGCTGAGCAGATTGAAATAACTTGGGAAGTAG
ENSE00001327652	SLC8A1_e3_del45to50	AAAAACCAATCACTCTTGATTACTACCTCTTCTCTATGTTCCTTCTCTTCTCTTTCCTCTTCCCCTTGTATTTCTATTCTCTGTTTCAGCAAAACAATATCAGTCAAGGTAATTGATGATGAGGAGTATGAGAAAAACAAGACCTTCTTCCTTGAGATTGGAGAGCCCCGCCTGGTGGAGATGAGTGAGAAGAAAGGTGGGGGAGCTGCTCCAGGGCTGAGCAGATTGAAATAACTTGGGAAGTAG
ENSE00001327652	SLC8A1_e3_T45C	AAAAACCAATCACTCTTGATTACTACCTCTTCTCTATGTTCCTTCTCTTCTCTTTCCTCTTCCCCTTGTCCGTCAATTTCTATTCTCTGTTTCAGCAAAACAATATCAGTCAAGGTAATTGATGATGAGGAGTATGAGAAAAACAAGACCTTCTTCCTTGAGATTGGAGAGCCCCGCCTGGTGGAGATGAGTGAGAAGAAAGGTGGGGGAGCTGCTCCAGGGCTGAGCAGATTGAAATAACTTGGGAAGTAG
ENSE00001327652	SLC8A1_e3_del44to44, del45to45	AAAAACCAATCACTCTTGATTACTACCTCTTCTCTATGTTCCTTCTCTTCTCTTTCCTCTTCCCCTTGTCGTCAATTTCTATTCTCTGTTTCAGCAAAACAATATCAGTCAAGGTAATTGATGATGAGGAGTATGAGAAAAACAAGACCTTCTTCCTTGAGATTGGAGAGCCCCGCCTGGTGGAGATGAGTGAGAAGAAAGGTGGGGGAGCTGCTCCAGGGCTGAGCAGATTGAAATAACTTGGGAAGTAG
ENSE00001327652	SLC8A1_e3_T45G	AAAAACCAATCACTCTTGATTACTACCTCTTCTCTATGTTCCTTCTCTTCTCTTTCCTCTTCCCCTTGTGCGTCAATTTCTATTCTCTGTTTCAGCAAAACAATATCAGTCAAGGTAATTGATGATGAGGAGTATGAGAAAAACAAGACCTTCTTCCTTGAGATTGGAGAGCCCCGCCTGGTGGAGATGAGTGAGAAGAAAGGTGGGGGAGCTGCTCCAGGGCTGAGCAGATTGAAATAACTTGGGAAGTAG
ENSE00001327652	SLC8A1_e3_C46A	AAAAACCAATCACTCTTGATTACTACCTCTTCTCTATGTTCCTTCTCTTCTCTTTCCTCTTCCCCTTGTTAGTCAATTTCTATTCTCTGTTTCAGCAAAACAATATCAGTCAAGGTAATTGATGATGAGGAGTATGAGAAAAACAAGACCTTCTTCCTTGAGATTGGAGAGCCCCGCCTGGTGGAGATGAGTGAGAAGAAAGGTGGGGGAGCTGCTCCAGGGCTGAGCAGATTGAAATAACTTGGGAAGTAG
ENSE00001327652	SLC8A1_e3_del45to47, del46to48, del47to49	AAAAACCAATCACTCTTGATTACTACCTCTTCTCTATGTTCCTTCTCTTCTCTTTCCTCTTCCCCTTGTTCAATTTCTATTCTCTGTTTCAGCAAAACAATATCAGTCAAGGTAATTGATGATGAGGAGTATGAGAAAAACAAGACCTTCTTCCTTGAGATTGGAGAGCCCCGCCTGGTGGAGATGAGTGAGAAGAAAGGTGGGGGAGCTGCTCCAGGGCTGAGCAGATTGAAATAACTTGGGAAGTAG
ENSE00001327652	SLC8A1_e3_G47A	AAAAACCAATCACTCTTGATTACTACCTCTTCTCTATGTTCCTTCTCTTCTCTTTCCTCTTCCCCTTGTTCATCAATTTCTATTCTCTGTTTCAGCAAAACAATATCAGTCAAGGTAATTGATGATGAGGAGTATGAGAAAAACAAGACCTTCTTCCTTGAGATTGGAGAGCCCCGCCTGGTGGAGATGAGTGAGAAGAAAGGTGGGGGAGCTGCTCCAGGGCTGAGCAGATTGAAATAACTTGGGAAGTAG
ENSE00001327652	SLC8A1_e3_del47to67	AAAAACCAATCACTCTTGATTACTACCTCTTCTCTATGTTCCTTCTCTTCTCTTTCCTCTTCCCCTTGTTCCAGCAAAACAATATCAGTCAAGGTAATTGATGATGAGGAGTATGAGAAAAACAAGACCTTCTTCCTTGAGATTGGAGAGCCCCGCCTGGTGGAGATGAGTGAGAAGAAAGGTGGGGGAGCTGCTCCAGGGCTGAGCAGATTGAAATAACTTGGGAAGTAG
ENSE00001327652	SLC8A1_e3_G47C	AAAAACCAATCACTCTTGATTACTACCTCTTCTCTATGTTCCTTCTCTTCTCTTTCCTCTTCCCCTTGTTCCTCAATTTCTATTCTCTGTTTCAGCAAAACAATATCAGTCAAGGTAATTGATGATGAGGAGTATGAGAAAAACAAGACCTTCTTCCTTGAGATTGGAGAGCCCCGCCTGGTGGAGATGAGTGAGAAGAAAGGTGGGGGAGCTGCTCCAGGGCTGAGCAGATTGAAATAACTTGGGAAGTAG
ENSE00001327652	SLC8A1_e3_T48A	AAAAACCAATCACTCTTGATTACTACCTCTTCTCTATGTTCCTTCTCTTCTCTTTCCTCTTCCCCTTGTTCGACAATTTCTATTCTCTGTTTCAGCAAAACAATATCAGTCAAGGTAATTGATGATGAGGAGTATGAGAAAAACAAGACCTTCTTCCTTGAGATTGGAGAGCCCCGCCTGGTGGAGATGAGTGAGAAGAAAGGTGGGGGAGCTGCTCCAGGGCTGAGCAGATTGAAATAACTTGGGAAGTAG
ENSE00001327652	SLC8A1_e3_del48to68	AAAAACCAATCACTCTTGATTACTACCTCTTCTCTATGTTCCTTCTCTTCTCTTTCCTCTTCCCCTTGTTCGAGCAAAACAATATCAGTCAAGGTAATTGATGATGAGGAGTATGAGAAAAACAAGACCTTCTTCCTTGAGATTGGAGAGCCCCGCCTGGTGGAGATGAGTGAGAAGAAAGGTGGGGGAGCTGCTCCAGGGCTGAGCAGATTGAAATAACTTGGGAAGTAG
ENSE00001327652	SLC8A1_e3_del48to50	AAAAACCAATCACTCTTGATTACTACCTCTTCTCTATGTTCCTTCTCTTCTCTTTCCTCTTCCCCTTGTTCGATTTCTATTCTCTGTTTCAGCAAAACAATATCAGTCAAGGTAATTGATGATGAGGAGTATGAGAAAAACAAGACCTTCTTCCTTGAGATTGGAGAGCCCCGCCTGGTGGAGATGAGTGAGAAGAAAGGTGGGGGAGCTGCTCCAGGGCTGAGCAGATTGAAATAACTTGGGAAGTAG
ENSE00001327652	SLC8A1_e3_del48to48	AAAAACCAATCACTCTTGATTACTACCTCTTCTCTATGTTCCTTCTCTTCTCTTTCCTCTTCCCCTTGTTCGCAATTTCTATTCTCTGTTTCAGCAAAACAATATCAGTCAAGGTAATTGATGATGAGGAGTATGAGAAAAACAAGACCTTCTTCCTTGAGATTGGAGAGCCCCGCCTGGTGGAGATGAGTGAGAAGAAAGGTGGGGGAGCTGCTCCAGGGCTGAGCAGATTGAAATAACTTGGGAAGTAG
ENSE00001327652	SLC8A1_e3_T48C	AAAAACCAATCACTCTTGATTACTACCTCTTCTCTATGTTCCTTCTCTTCTCTTTCCTCTTCCCCTTGTTCGCCAATTTCTATTCTCTGTTTCAGCAAAACAATATCAGTCAAGGTAATTGATGATGAGGAGTATGAGAAAAACAAGACCTTCTTCCTTGAGATTGGAGAGCCCCGCCTGGTGGAGATGAGTGAGAAGAAAGGTGGGGGAGCTGCTCCAGGGCTGAGCAGATTGAAATAACTTGGGAAGTAG
ENSE00001327652	SLC8A1_e3_T48G	AAAAACCAATCACTCTTGATTACTACCTCTTCTCTATGTTCCTTCTCTTCTCTTTCCTCTTCCCCTTGTTCGGCAATTTCTATTCTCTGTTTCAGCAAAACAATATCAGTCAAGGTAATTGATGATGAGGAGTATGAGAAAAACAAGACCTTCTTCCTTGAGATTGGAGAGCCCCGCCTGGTGGAGATGAGTGAGAAGAAAGGTGGGGGAGCTGCTCCAGGGCTGAGCAGATTGAAATAACTTGGGAAGTAG
ENSE00001327652	SLC8A1_e3_C49A	AAAAACCAATCACTCTTGATTACTACCTCTTCTCTATGTTCCTTCTCTTCTCTTTCCTCTTCCCCTTGTTCGTAAATTTCTATTCTCTGTTTCAGCAAAACAATATCAGTCAAGGTAATTGATGATGAGGAGTATGAGAAAAACAAGACCTTCTTCCTTGAGATTGGAGAGCCCCGCCTGGTGGAGATGAGTGAGAAGAAAGGTGGGGGAGCTGCTCCAGGGCTGAGCAGATTGAAATAACTTGGGAAGTAG
ENSE00001327652	SLC8A1_e3_del49to49	AAAAACCAATCACTCTTGATTACTACCTCTTCTCTATGTTCCTTCTCTTCTCTTTCCTCTTCCCCTTGTTCGTAATTTCTATTCTCTGTTTCAGCAAAACAATATCAGTCAAGGTAATTGATGATGAGGAGTATGAGAAAAACAAGACCTTCTTCCTTGAGATTGGAGAGCCCCGCCTGGTGGAGATGAGTGAGAAGAAAGGTGGGGGAGCTGCTCCAGGGCTGAGCAGATTGAAATAACTTGGGAAGTAG
ENSE00001327652	SLC8A1_e3_del51to71, del52to72	AAAAACCAATCACTCTTGATTACTACCTCTTCTCTATGTTCCTTCTCTTCTCTTTCCTCTTCCCCTTGTTCGTCAAAAACAATATCAGTCAAGGTAATTGATGATGAGGAGTATGAGAAAAACAAGACCTTCTTCCTTGAGATTGGAGAGCCCCGCCTGGTGGAGATGAGTGAGAAGAAAGGTGGGGGAGCTGCTCCAGGGCTGAGCAGATTGAAATAACTTGGGAAGTAG
ENSE00001327652	SLC8A1_e3_T52A	AAAAACCAATCACTCTTGATTACTACCTCTTCTCTATGTTCCTTCTCTTCTCTTTCCTCTTCCCCTTGTTCGTCAAATTCTATTCTCTGTTTCAGCAAAACAATATCAGTCAAGGTAATTGATGATGAGGAGTATGAGAAAAACAAGACCTTCTTCCTTGAGATTGGAGAGCCCCGCCTGGTGGAGATGAGTGAGAAGAAAGGTGGGGGAGCTGCTCCAGGGCTGAGCAGATTGAAATAACTTGGGAAGTAG
ENSE00001327652	SLC8A1_e3_del52to54	AAAAACCAATCACTCTTGATTACTACCTCTTCTCTATGTTCCTTCTCTTCTCTTTCCTCTTCCCCTTGTTCGTCAACTATTCTCTGTTTCAGCAAAACAATATCAGTCAAGGTAATTGATGATGAGGAGTATGAGAAAAACAAGACCTTCTTCCTTGAGATTGGAGAGCCCCGCCTGGTGGAGATGAGTGAGAAGAAAGGTGGGGGAGCTGCTCCAGGGCTGAGCAGATTGAAATAACTTGGGAAGTAG
ENSE00001327652	SLC8A1_e3_T52C	AAAAACCAATCACTCTTGATTACTACCTCTTCTCTATGTTCCTTCTCTTCTCTTTCCTCTTCCCCTTGTTCGTCAACTTCTATTCTCTGTTTCAGCAAAACAATATCAGTCAAGGTAATTGATGATGAGGAGTATGAGAAAAACAAGACCTTCTTCCTTGAGATTGGAGAGCCCCGCCTGGTGGAGATGAGTGAGAAGAAAGGTGGGGGAGCTGCTCCAGGGCTGAGCAGATTGAAATAACTTGGGAAGTAG
ENSE00001327652	SLC8A1_e3_T52G	AAAAACCAATCACTCTTGATTACTACCTCTTCTCTATGTTCCTTCTCTTCTCTTTCCTCTTCCCCTTGTTCGTCAAGTTCTATTCTCTGTTTCAGCAAAACAATATCAGTCAAGGTAATTGATGATGAGGAGTATGAGAAAAACAAGACCTTCTTCCTTGAGATTGGAGAGCCCCGCCTGGTGGAGATGAGTGAGAAGAAAGGTGGGGGAGCTGCTCCAGGGCTGAGCAGATTGAAATAACTTGGGAAGTAG
ENSE00001327652	SLC8A1_e3_del53to73	AAAAACCAATCACTCTTGATTACTACCTCTTCTCTATGTTCCTTCTCTTCTCTTTCCTCTTCCCCTTGTTCGTCAATAACAATATCAGTCAAGGTAATTGATGATGAGGAGTATGAGAAAAACAAGACCTTCTTCCTTGAGATTGGAGAGCCCCGCCTGGTGGAGATGAGTGAGAAGAAAGGTGGGGGAGCTGCTCCAGGGCTGAGCAGATTGAAATAACTTGGGAAGTAG
ENSE00001327652	SLC8A1_e3_T53A	AAAAACCAATCACTCTTGATTACTACCTCTTCTCTATGTTCCTTCTCTTCTCTTTCCTCTTCCCCTTGTTCGTCAATATCTATTCTCTGTTTCAGCAAAACAATATCAGTCAAGGTAATTGATGATGAGGAGTATGAGAAAAACAAGACCTTCTTCCTTGAGATTGGAGAGCCCCGCCTGGTGGAGATGAGTGAGAAGAAAGGTGGGGGAGCTGCTCCAGGGCTGAGCAGATTGAAATAACTTGGGAAGTAG
ENSE00001327652	SLC8A1_e3_T53C	AAAAACCAATCACTCTTGATTACTACCTCTTCTCTATGTTCCTTCTCTTCTCTTTCCTCTTCCCCTTGTTCGTCAATCTCTATTCTCTGTTTCAGCAAAACAATATCAGTCAAGGTAATTGATGATGAGGAGTATGAGAAAAACAAGACCTTCTTCCTTGAGATTGGAGAGCCCCGCCTGGTGGAGATGAGTGAGAAGAAAGGTGGGGGAGCTGCTCCAGGGCTGAGCAGATTGAAATAACTTGGGAAGTAG
ENSE00001327652	SLC8A1_e3_T53G	AAAAACCAATCACTCTTGATTACTACCTCTTCTCTATGTTCCTTCTCTTCTCTTTCCTCTTCCCCTTGTTCGTCAATGTCTATTCTCTGTTTCAGCAAAACAATATCAGTCAAGGTAATTGATGATGAGGAGTATGAGAAAAACAAGACCTTCTTCCTTGAGATTGGAGAGCCCCGCCTGGTGGAGATGAGTGAGAAGAAAGGTGGGGGAGCTGCTCCAGGGCTGAGCAGATTGAAATAACTTGGGAAGTAG
ENSE00001327652	SLC8A1_e3_del54to74	AAAAACCAATCACTCTTGATTACTACCTCTTCTCTATGTTCCTTCTCTTCTCTTTCCTCTTCCCCTTGTTCGTCAATTACAATATCAGTCAAGGTAATTGATGATGAGGAGTATGAGAAAAACAAGACCTTCTTCCTTGAGATTGGAGAGCCCCGCCTGGTGGAGATGAGTGAGAAGAAAGGTGGGGGAGCTGCTCCAGGGCTGAGCAGATTGAAATAACTTGGGAAGTAG
ENSE00001327652	SLC8A1_e3_T54A	AAAAACCAATCACTCTTGATTACTACCTCTTCTCTATGTTCCTTCTCTTCTCTTTCCTCTTCCCCTTGTTCGTCAATTACTATTCTCTGTTTCAGCAAAACAATATCAGTCAAGGTAATTGATGATGAGGAGTATGAGAAAAACAAGACCTTCTTCCTTGAGATTGGAGAGCCCCGCCTGGTGGAGATGAGTGAGAAGAAAGGTGGGGGAGCTGCTCCAGGGCTGAGCAGATTGAAATAACTTGGGAAGTAG
ENSE00001327652	SLC8A1_e3_del53to55, del54to56	AAAAACCAATCACTCTTGATTACTACCTCTTCTCTATGTTCCTTCTCTTCTCTTTCCTCTTCCCCTTGTTCGTCAATTATTCTCTGTTTCAGCAAAACAATATCAGTCAAGGTAATTGATGATGAGGAGTATGAGAAAAACAAGACCTTCTTCCTTGAGATTGGAGAGCCCCGCCTGGTGGAGATGAGTGAGAAGAAAGGTGGGGGAGCTGCTCCAGGGCTGAGCAGATTGAAATAACTTGGGAAGTAG
ENSE00001327652	SLC8A1_e3_T54C	AAAAACCAATCACTCTTGATTACTACCTCTTCTCTATGTTCCTTCTCTTCTCTTTCCTCTTCCCCTTGTTCGTCAATTCCTATTCTCTGTTTCAGCAAAACAATATCAGTCAAGGTAATTGATGATGAGGAGTATGAGAAAAACAAGACCTTCTTCCTTGAGATTGGAGAGCCCCGCCTGGTGGAGATGAGTGAGAAGAAAGGTGGGGGAGCTGCTCCAGGGCTGAGCAGATTGAAATAACTTGGGAAGTAG
ENSE00001327652	SLC8A1_e3_del52to52, del53to53, del54to54	AAAAACCAATCACTCTTGATTACTACCTCTTCTCTATGTTCCTTCTCTTCTCTTTCCTCTTCCCCTTGTTCGTCAATTCTATTCTCTGTTTCAGCAAAACAATATCAGTCAAGGTAATTGATGATGAGGAGTATGAGAAAAACAAGACCTTCTTCCTTGAGATTGGAGAGCCCCGCCTGGTGGAGATGAGTGAGAAGAAAGGTGGGGGAGCTGCTCCAGGGCTGAGCAGATTGAAATAACTTGGGAAGTAG
ENSE00001327652	SLC8A1_e3_del51to56, del52to57, del53to58, del54to59	AAAAACCAATCACTCTTGATTACTACCTCTTCTCTATGTTCCTTCTCTTCTCTTTCCTCTTCCCCTTGTTCGTCAATTCTCTGTTTCAGCAAAACAATATCAGTCAAGGTAATTGATGATGAGGAGTATGAGAAAAACAAGACCTTCTTCCTTGAGATTGGAGAGCCCCGCCTGGTGGAGATGAGTGAGAAGAAAGGTGGGGGAGCTGCTCCAGGGCTGAGCAGATTGAAATAACTTGGGAAGTAG
ENSE00001327652	SLC8A1_e3_T54G	AAAAACCAATCACTCTTGATTACTACCTCTTCTCTATGTTCCTTCTCTTCTCTTTCCTCTTCCCCTTGTTCGTCAATTGCTATTCTCTGTTTCAGCAAAACAATATCAGTCAAGGTAATTGATGATGAGGAGTATGAGAAAAACAAGACCTTCTTCCTTGAGATTGGAGAGCCCCGCCTGGTGGAGATGAGTGAGAAGAAAGGTGGGGGAGCTGCTCCAGGGCTGAGCAGATTGAAATAACTTGGGAAGTAG
ENSE00001327652	SLC8A1_e3_C55A	AAAAACCAATCACTCTTGATTACTACCTCTTCTCTATGTTCCTTCTCTTCTCTTTCCTCTTCCCCTTGTTCGTCAATTTATATTCTCTGTTTCAGCAAAACAATATCAGTCAAGGTAATTGATGATGAGGAGTATGAGAAAAACAAGACCTTCTTCCTTGAGATTGGAGAGCCCCGCCTGGTGGAGATGAGTGAGAAGAAAGGTGGGGGAGCTGCTCCAGGGCTGAGCAGATTGAAATAACTTGGGAAGTAG
ENSE00001327652	SLC8A1_e3_del55to75, del56to76	AAAAACCAATCACTCTTGATTACTACCTCTTCTCTATGTTCCTTCTCTTCTCTTTCCTCTTCCCCTTGTTCGTCAATTTCAATATCAGTCAAGGTAATTGATGATGAGGAGTATGAGAAAAACAAGACCTTCTTCCTTGAGATTGGAGAGCCCCGCCTGGTGGAGATGAGTGAGAAGAAAGGTGGGGGAGCTGCTCCAGGGCTGAGCAGATTGAAATAACTTGGGAAGTAG
ENSE00001327652	SLC8A1_e3_T56A	AAAAACCAATCACTCTTGATTACTACCTCTTCTCTATGTTCCTTCTCTTCTCTTTCCTCTTCCCCTTGTTCGTCAATTTCAATTCTCTGTTTCAGCAAAACAATATCAGTCAAGGTAATTGATGATGAGGAGTATGAGAAAAACAAGACCTTCTTCCTTGAGATTGGAGAGCCCCGCCTGGTGGAGATGAGTGAGAAGAAAGGTGGGGGAGCTGCTCCAGGGCTGAGCAGATTGAAATAACTTGGGAAGTAG
ENSE00001327652	SLC8A1_e3_del56to56	AAAAACCAATCACTCTTGATTACTACCTCTTCTCTATGTTCCTTCTCTTCTCTTTCCTCTTCCCCTTGTTCGTCAATTTCATTCTCTGTTTCAGCAAAACAATATCAGTCAAGGTAATTGATGATGAGGAGTATGAGAAAAACAAGACCTTCTTCCTTGAGATTGGAGAGCCCCGCCTGGTGGAGATGAGTGAGAAGAAAGGTGGGGGAGCTGCTCCAGGGCTGAGCAGATTGAAATAACTTGGGAAGTAG
ENSE00001327652	SLC8A1_e3_T56C	AAAAACCAATCACTCTTGATTACTACCTCTTCTCTATGTTCCTTCTCTTCTCTTTCCTCTTCCCCTTGTTCGTCAATTTCCATTCTCTGTTTCAGCAAAACAATATCAGTCAAGGTAATTGATGATGAGGAGTATGAGAAAAACAAGACCTTCTTCCTTGAGATTGGAGAGCCCCGCCTGGTGGAGATGAGTGAGAAGAAAGGTGGGGGAGCTGCTCCAGGGCTGAGCAGATTGAAATAACTTGGGAAGTAG
ENSE00001327652	SLC8A1_e3_del56to61	AAAAACCAATCACTCTTGATTACTACCTCTTCTCTATGTTCCTTCTCTTCTCTTTCCTCTTCCCCTTGTTCGTCAATTTCCTGTTTCAGCAAAACAATATCAGTCAAGGTAATTGATGATGAGGAGTATGAGAAAAACAAGACCTTCTTCCTTGAGATTGGAGAGCCCCGCCTGGTGGAGATGAGTGAGAAGAAAGGTGGGGGAGCTGCTCCAGGGCTGAGCAGATTGAAATAACTTGGGAAGTAG
ENSE00001327652	SLC8A1_e3_T56G	AAAAACCAATCACTCTTGATTACTACCTCTTCTCTATGTTCCTTCTCTTCTCTTTCCTCTTCCCCTTGTTCGTCAATTTCGATTCTCTGTTTCAGCAAAACAATATCAGTCAAGGTAATTGATGATGAGGAGTATGAGAAAAACAAGACCTTCTTCCTTGAGATTGGAGAGCCCCGCCTGGTGGAGATGAGTGAGAAGAAAGGTGGGGGAGCTGCTCCAGGGCTGAGCAGATTGAAATAACTTGGGAAGTAG
ENSE00001327652	SLC8A1_e3_T58A	AAAAACCAATCACTCTTGATTACTACCTCTTCTCTATGTTCCTTCTCTTCTCTTTCCTCTTCCCCTTGTTCGTCAATTTCTAATCTCTGTTTCAGCAAAACAATATCAGTCAAGGTAATTGATGATGAGGAGTATGAGAAAAACAAGACCTTCTTCCTTGAGATTGGAGAGCCCCGCCTGGTGGAGATGAGTGAGAAGAAAGGTGGGGGAGCTGCTCCAGGGCTGAGCAGATTGAAATAACTTGGGAAGTAG
ENSE00001327652	SLC8A1_e3_T58C	AAAAACCAATCACTCTTGATTACTACCTCTTCTCTATGTTCCTTCTCTTCTCTTTCCTCTTCCCCTTGTTCGTCAATTTCTACTCTCTGTTTCAGCAAAACAATATCAGTCAAGGTAATTGATGATGAGGAGTATGAGAAAAACAAGACCTTCTTCCTTGAGATTGGAGAGCCCCGCCTGGTGGAGATGAGTGAGAAGAAAGGTGGGGGAGCTGCTCCAGGGCTGAGCAGATTGAAATAACTTGGGAAGTAG
ENSE00001327652	SLC8A1_e3_T58G	AAAAACCAATCACTCTTGATTACTACCTCTTCTCTATGTTCCTTCTCTTCTCTTTCCTCTTCCCCTTGTTCGTCAATTTCTAGTCTCTGTTTCAGCAAAACAATATCAGTCAAGGTAATTGATGATGAGGAGTATGAGAAAAACAAGACCTTCTTCCTTGAGATTGGAGAGCCCCGCCTGGTGGAGATGAGTGAGAAGAAAGGTGGGGGAGCTGCTCCAGGGCTGAGCAGATTGAAATAACTTGGGAAGTAG
ENSE00001327652	SLC8A1_e3_del58to63	AAAAACCAATCACTCTTGATTACTACCTCTTCTCTATGTTCCTTCTCTTCTCTTTCCTCTTCCCCTTGTTCGTCAATTTCTAGTTTCAGCAAAACAATATCAGTCAAGGTAATTGATGATGAGGAGTATGAGAAAAACAAGACCTTCTTCCTTGAGATTGGAGAGCCCCGCCTGGTGGAGATGAGTGAGAAGAAAGGTGGGGGAGCTGCTCCAGGGCTGAGCAGATTGAAATAACTTGGGAAGTAG
ENSE00001327652	SLC8A1_e3_T59A	AAAAACCAATCACTCTTGATTACTACCTCTTCTCTATGTTCCTTCTCTTCTCTTTCCTCTTCCCCTTGTTCGTCAATTTCTATACTCTGTTTCAGCAAAACAATATCAGTCAAGGTAATTGATGATGAGGAGTATGAGAAAAACAAGACCTTCTTCCTTGAGATTGGAGAGCCCCGCCTGGTGGAGATGAGTGAGAAGAAAGGTGGGGGAGCTGCTCCAGGGCTGAGCAGATTGAAATAACTTGGGAAGTAG
ENSE00001327652	SLC8A1_e3_del57to77, del58to78, del59to79	AAAAACCAATCACTCTTGATTACTACCTCTTCTCTATGTTCCTTCTCTTCTCTTTCCTCTTCCCCTTGTTCGTCAATTTCTATATCAGTCAAGGTAATTGATGATGAGGAGTATGAGAAAAACAAGACCTTCTTCCTTGAGATTGGAGAGCCCCGCCTGGTGGAGATGAGTGAGAAGAAAGGTGGGGGAGCTGCTCCAGGGCTGAGCAGATTGAAATAACTTGGGAAGTAG
ENSE00001327652	SLC8A1_e3_T59C	AAAAACCAATCACTCTTGATTACTACCTCTTCTCTATGTTCCTTCTCTTCTCTTTCCTCTTCCCCTTGTTCGTCAATTTCTATCCTCTGTTTCAGCAAAACAATATCAGTCAAGGTAATTGATGATGAGGAGTATGAGAAAAACAAGACCTTCTTCCTTGAGATTGGAGAGCCCCGCCTGGTGGAGATGAGTGAGAAGAAAGGTGGGGGAGCTGCTCCAGGGCTGAGCAGATTGAAATAACTTGGGAAGTAG
ENSE00001327652	SLC8A1_e3_del58to58, del59to59	AAAAACCAATCACTCTTGATTACTACCTCTTCTCTATGTTCCTTCTCTTCTCTTTCCTCTTCCCCTTGTTCGTCAATTTCTATCTCTGTTTCAGCAAAACAATATCAGTCAAGGTAATTGATGATGAGGAGTATGAGAAAAACAAGACCTTCTTCCTTGAGATTGGAGAGCCCCGCCTGGTGGAGATGAGTGAGAAGAAAGGTGGGGGAGCTGCTCCAGGGCTGAGCAGATTGAAATAACTTGGGAAGTAG
ENSE00001327652	SLC8A1_e3_del58to60, del59to61	AAAAACCAATCACTCTTGATTACTACCTCTTCTCTATGTTCCTTCTCTTCTCTTTCCTCTTCCCCTTGTTCGTCAATTTCTATCTGTTTCAGCAAAACAATATCAGTCAAGGTAATTGATGATGAGGAGTATGAGAAAAACAAGACCTTCTTCCTTGAGATTGGAGAGCCCCGCCTGGTGGAGATGAGTGAGAAGAAAGGTGGGGGAGCTGCTCCAGGGCTGAGCAGATTGAAATAACTTGGGAAGTAG
ENSE00001327652	SLC8A1_e3_T59G	AAAAACCAATCACTCTTGATTACTACCTCTTCTCTATGTTCCTTCTCTTCTCTTTCCTCTTCCCCTTGTTCGTCAATTTCTATGCTCTGTTTCAGCAAAACAATATCAGTCAAGGTAATTGATGATGAGGAGTATGAGAAAAACAAGACCTTCTTCCTTGAGATTGGAGAGCCCCGCCTGGTGGAGATGAGTGAGAAGAAAGGTGGGGGAGCTGCTCCAGGGCTGAGCAGATTGAAATAACTTGGGAAGTAG
ENSE00001327652	SLC8A1_e3_C60A	AAAAACCAATCACTCTTGATTACTACCTCTTCTCTATGTTCCTTCTCTTCTCTTTCCTCTTCCCCTTGTTCGTCAATTTCTATTATCTGTTTCAGCAAAACAATATCAGTCAAGGTAATTGATGATGAGGAGTATGAGAAAAACAAGACCTTCTTCCTTGAGATTGGAGAGCCCCGCCTGGTGGAGATGAGTGAGAAGAAAGGTGGGGGAGCTGCTCCAGGGCTGAGCAGATTGAAATAACTTGGGAAGTAG
ENSE00001327652	SLC8A1_e3_T61A	AAAAACCAATCACTCTTGATTACTACCTCTTCTCTATGTTCCTTCTCTTCTCTTTCCTCTTCCCCTTGTTCGTCAATTTCTATTCACTGTTTCAGCAAAACAATATCAGTCAAGGTAATTGATGATGAGGAGTATGAGAAAAACAAGACCTTCTTCCTTGAGATTGGAGAGCCCCGCCTGGTGGAGATGAGTGAGAAGAAAGGTGGGGGAGCTGCTCCAGGGCTGAGCAGATTGAAATAACTTGGGAAGTAG
ENSE00001327652	SLC8A1_e3_del61to81	AAAAACCAATCACTCTTGATTACTACCTCTTCTCTATGTTCCTTCTCTTCTCTTTCCTCTTCCCCTTGTTCGTCAATTTCTATTCCAGTCAAGGTAATTGATGATGAGGAGTATGAGAAAAACAAGACCTTCTTCCTTGAGATTGGAGAGCCCCGCCTGGTGGAGATGAGTGAGAAGAAAGGTGGGGGAGCTGCTCCAGGGCTGAGCAGATTGAAATAACTTGGGAAGTAG
ENSE00001327652	SLC8A1_e3_T61C	AAAAACCAATCACTCTTGATTACTACCTCTTCTCTATGTTCCTTCTCTTCTCTTTCCTCTTCCCCTTGTTCGTCAATTTCTATTCCCTGTTTCAGCAAAACAATATCAGTCAAGGTAATTGATGATGAGGAGTATGAGAAAAACAAGACCTTCTTCCTTGAGATTGGAGAGCCCCGCCTGGTGGAGATGAGTGAGAAGAAAGGTGGGGGAGCTGCTCCAGGGCTGAGCAGATTGAAATAACTTGGGAAGTAG
ENSE00001327652	SLC8A1_e3_del61to61	AAAAACCAATCACTCTTGATTACTACCTCTTCTCTATGTTCCTTCTCTTCTCTTTCCTCTTCCCCTTGTTCGTCAATTTCTATTCCTGTTTCAGCAAAACAATATCAGTCAAGGTAATTGATGATGAGGAGTATGAGAAAAACAAGACCTTCTTCCTTGAGATTGGAGAGCCCCGCCTGGTGGAGATGAGTGAGAAGAAAGGTGGGGGAGCTGCTCCAGGGCTGAGCAGATTGAAATAACTTGGGAAGTAG
ENSE00001327652	SLC8A1_e3_T61G	AAAAACCAATCACTCTTGATTACTACCTCTTCTCTATGTTCCTTCTCTTCTCTTTCCTCTTCCCCTTGTTCGTCAATTTCTATTCGCTGTTTCAGCAAAACAATATCAGTCAAGGTAATTGATGATGAGGAGTATGAGAAAAACAAGACCTTCTTCCTTGAGATTGGAGAGCCCCGCCTGGTGGAGATGAGTGAGAAGAAAGGTGGGGGAGCTGCTCCAGGGCTGAGCAGATTGAAATAACTTGGGAAGTAG
ENSE00001327652	SLC8A1_e3_del61to63	AAAAACCAATCACTCTTGATTACTACCTCTTCTCTATGTTCCTTCTCTTCTCTTTCCTCTTCCCCTTGTTCGTCAATTTCTATTCGTTTCAGCAAAACAATATCAGTCAAGGTAATTGATGATGAGGAGTATGAGAAAAACAAGACCTTCTTCCTTGAGATTGGAGAGCCCCGCCTGGTGGAGATGAGTGAGAAGAAAGGTGGGGGAGCTGCTCCAGGGCTGAGCAGATTGAAATAACTTGGGAAGTAG
ENSE00001327652	SLC8A1_e3_del62to82	AAAAACCAATCACTCTTGATTACTACCTCTTCTCTATGTTCCTTCTCTTCTCTTTCCTCTTCCCCTTGTTCGTCAATTTCTATTCTAGTCAAGGTAATTGATGATGAGGAGTATGAGAAAAACAAGACCTTCTTCCTTGAGATTGGAGAGCCCCGCCTGGTGGAGATGAGTGAGAAGAAAGGTGGGGGAGCTGCTCCAGGGCTGAGCAGATTGAAATAACTTGGGAAGTAG
ENSE00001327652	SLC8A1_e3_C62A	AAAAACCAATCACTCTTGATTACTACCTCTTCTCTATGTTCCTTCTCTTCTCTTTCCTCTTCCCCTTGTTCGTCAATTTCTATTCTATGTTTCAGCAAAACAATATCAGTCAAGGTAATTGATGATGAGGAGTATGAGAAAAACAAGACCTTCTTCCTTGAGATTGGAGAGCCCCGCCTGGTGGAGATGAGTGAGAAGAAAGGTGGGGGAGCTGCTCCAGGGCTGAGCAGATTGAAATAACTTGGGAAGTAG
ENSE00001327652	SLC8A1_e3_del61to66, del62to67, del63to68	AAAAACCAATCACTCTTGATTACTACCTCTTCTCTATGTTCCTTCTCTTCTCTTTCCTCTTCCCCTTGTTCGTCAATTTCTATTCTCAGCAAAACAATATCAGTCAAGGTAATTGATGATGAGGAGTATGAGAAAAACAAGACCTTCTTCCTTGAGATTGGAGAGCCCCGCCTGGTGGAGATGAGTGAGAAGAAAGGTGGGGGAGCTGCTCCAGGGCTGAGCAGATTGAAATAACTTGGGAAGTAG
ENSE00001327652	SLC8A1_e3_T63A	AAAAACCAATCACTCTTGATTACTACCTCTTCTCTATGTTCCTTCTCTTCTCTTTCCTCTTCCCCTTGTTCGTCAATTTCTATTCTCAGTTTCAGCAAAACAATATCAGTCAAGGTAATTGATGATGAGGAGTATGAGAAAAACAAGACCTTCTTCCTTGAGATTGGAGAGCCCCGCCTGGTGGAGATGAGTGAGAAGAAAGGTGGGGGAGCTGCTCCAGGGCTGAGCAGATTGAAATAACTTGGGAAGTAG
ENSE00001327652	SLC8A1_e3_T63C	AAAAACCAATCACTCTTGATTACTACCTCTTCTCTATGTTCCTTCTCTTCTCTTTCCTCTTCCCCTTGTTCGTCAATTTCTATTCTCCGTTTCAGCAAAACAATATCAGTCAAGGTAATTGATGATGAGGAGTATGAGAAAAACAAGACCTTCTTCCTTGAGATTGGAGAGCCCCGCCTGGTGGAGATGAGTGAGAAGAAAGGTGGGGGAGCTGCTCCAGGGCTGAGCAGATTGAAATAACTTGGGAAGTAG
ENSE00001327652	SLC8A1_e3_T63G	AAAAACCAATCACTCTTGATTACTACCTCTTCTCTATGTTCCTTCTCTTCTCTTTCCTCTTCCCCTTGTTCGTCAATTTCTATTCTCGGTTTCAGCAAAACAATATCAGTCAAGGTAATTGATGATGAGGAGTATGAGAAAAACAAGACCTTCTTCCTTGAGATTGGAGAGCCCCGCCTGGTGGAGATGAGTGAGAAGAAAGGTGGGGGAGCTGCTCCAGGGCTGAGCAGATTGAAATAACTTGGGAAGTAG
ENSE00001327652	SLC8A1_e3_del63to83	AAAAACCAATCACTCTTGATTACTACCTCTTCTCTATGTTCCTTCTCTTCTCTTTCCTCTTCCCCTTGTTCGTCAATTTCTATTCTCGTCAAGGTAATTGATGATGAGGAGTATGAGAAAAACAAGACCTTCTTCCTTGAGATTGGAGAGCCCCGCCTGGTGGAGATGAGTGAGAAGAAAGGTGGGGGAGCTGCTCCAGGGCTGAGCAGATTGAAATAACTTGGGAAGTAG
ENSE00001327652	SLC8A1_e3_del63to63	AAAAACCAATCACTCTTGATTACTACCTCTTCTCTATGTTCCTTCTCTTCTCTTTCCTCTTCCCCTTGTTCGTCAATTTCTATTCTCGTTTCAGCAAAACAATATCAGTCAAGGTAATTGATGATGAGGAGTATGAGAAAAACAAGACCTTCTTCCTTGAGATTGGAGAGCCCCGCCTGGTGGAGATGAGTGAGAAGAAAGGTGGGGGAGCTGCTCCAGGGCTGAGCAGATTGAAATAACTTGGGAAGTAG
ENSE00001327652	SLC8A1_e3_G64A	AAAAACCAATCACTCTTGATTACTACCTCTTCTCTATGTTCCTTCTCTTCTCTTTCCTCTTCCCCTTGTTCGTCAATTTCTATTCTCTATTTCAGCAAAACAATATCAGTCAAGGTAATTGATGATGAGGAGTATGAGAAAAACAAGACCTTCTTCCTTGAGATTGGAGAGCCCCGCCTGGTGGAGATGAGTGAGAAGAAAGGTGGGGGAGCTGCTCCAGGGCTGAGCAGATTGAAATAACTTGGGAAGTAG
ENSE00001327652	SLC8A1_e3_G64C	AAAAACCAATCACTCTTGATTACTACCTCTTCTCTATGTTCCTTCTCTTCTCTTTCCTCTTCCCCTTGTTCGTCAATTTCTATTCTCTCTTTCAGCAAAACAATATCAGTCAAGGTAATTGATGATGAGGAGTATGAGAAAAACAAGACCTTCTTCCTTGAGATTGGAGAGCCCCGCCTGGTGGAGATGAGTGAGAAGAAAGGTGGGGGAGCTGCTCCAGGGCTGAGCAGATTGAAATAACTTGGGAAGTAG
ENSE00001327652	SLC8A1_e3_T65A	AAAAACCAATCACTCTTGATTACTACCTCTTCTCTATGTTCCTTCTCTTCTCTTTCCTCTTCCCCTTGTTCGTCAATTTCTATTCTCTGATTCAGCAAAACAATATCAGTCAAGGTAATTGATGATGAGGAGTATGAGAAAAACAAGACCTTCTTCCTTGAGATTGGAGAGCCCCGCCTGGTGGAGATGAGTGAGAAGAAAGGTGGGGGAGCTGCTCCAGGGCTGAGCAGATTGAAATAACTTGGGAAGTAG
ENSE00001327652	SLC8A1_e3_del64to69, del65to70	AAAAACCAATCACTCTTGATTACTACCTCTTCTCTATGTTCCTTCTCTTCTCTTTCCTCTTCCCCTTGTTCGTCAATTTCTATTCTCTGCAAAACAATATCAGTCAAGGTAATTGATGATGAGGAGTATGAGAAAAACAAGACCTTCTTCCTTGAGATTGGAGAGCCCCGCCTGGTGGAGATGAGTGAGAAGAAAGGTGGGGGAGCTGCTCCAGGGCTGAGCAGATTGAAATAACTTGGGAAGTAG
ENSE00001327652	SLC8A1_e3_del65to85	AAAAACCAATCACTCTTGATTACTACCTCTTCTCTATGTTCCTTCTCTTCTCTTTCCTCTTCCCCTTGTTCGTCAATTTCTATTCTCTGCAAGGTAATTGATGATGAGGAGTATGAGAAAAACAAGACCTTCTTCCTTGAGATTGGAGAGCCCCGCCTGGTGGAGATGAGTGAGAAGAAAGGTGGGGGAGCTGCTCCAGGGCTGAGCAGATTGAAATAACTTGGGAAGTAG
ENSE00001327652	SLC8A1_e3_del65to67	AAAAACCAATCACTCTTGATTACTACCTCTTCTCTATGTTCCTTCTCTTCTCTTTCCTCTTCCCCTTGTTCGTCAATTTCTATTCTCTGCAGCAAAACAATATCAGTCAAGGTAATTGATGATGAGGAGTATGAGAAAAACAAGACCTTCTTCCTTGAGATTGGAGAGCCCCGCCTGGTGGAGATGAGTGAGAAGAAAGGTGGGGGAGCTGCTCCAGGGCTGAGCAGATTGAAATAACTTGGGAAGTAG
ENSE00001327652	SLC8A1_e3_T65C	AAAAACCAATCACTCTTGATTACTACCTCTTCTCTATGTTCCTTCTCTTCTCTTTCCTCTTCCCCTTGTTCGTCAATTTCTATTCTCTGCTTCAGCAAAACAATATCAGTCAAGGTAATTGATGATGAGGAGTATGAGAAAAACAAGACCTTCTTCCTTGAGATTGGAGAGCCCCGCCTGGTGGAGATGAGTGAGAAGAAAGGTGGGGGAGCTGCTCCAGGGCTGAGCAGATTGAAATAACTTGGGAAGTAG
ENSE00001327652	SLC8A1_e3_T65G	AAAAACCAATCACTCTTGATTACTACCTCTTCTCTATGTTCCTTCTCTTCTCTTTCCTCTTCCCCTTGTTCGTCAATTTCTATTCTCTGGTTCAGCAAAACAATATCAGTCAAGGTAATTGATGATGAGGAGTATGAGAAAAACAAGACCTTCTTCCTTGAGATTGGAGAGCCCCGCCTGGTGGAGATGAGTGAGAAGAAAGGTGGGGGAGCTGCTCCAGGGCTGAGCAGATTGAAATAACTTGGGAAGTAG
ENSE00001327652	SLC8A1_e3_del66to71	AAAAACCAATCACTCTTGATTACTACCTCTTCTCTATGTTCCTTCTCTTCTCTTTCCTCTTCCCCTTGTTCGTCAATTTCTATTCTCTGTAAAACAATATCAGTCAAGGTAATTGATGATGAGGAGTATGAGAAAAACAAGACCTTCTTCCTTGAGATTGGAGAGCCCCGCCTGGTGGAGATGAGTGAGAAGAAAGGTGGGGGAGCTGCTCCAGGGCTGAGCAGATTGAAATAACTTGGGAAGTAG
ENSE00001327652	SLC8A1_e3_del66to86	AAAAACCAATCACTCTTGATTACTACCTCTTCTCTATGTTCCTTCTCTTCTCTTTCCTCTTCCCCTTGTTCGTCAATTTCTATTCTCTGTAAGGTAATTGATGATGAGGAGTATGAGAAAAACAAGACCTTCTTCCTTGAGATTGGAGAGCCCCGCCTGGTGGAGATGAGTGAGAAGAAAGGTGGGGGAGCTGCTCCAGGGCTGAGCAGATTGAAATAACTTGGGAAGTAG
ENSE00001327652	SLC8A1_e3_del66to68	AAAAACCAATCACTCTTGATTACTACCTCTTCTCTATGTTCCTTCTCTTCTCTTTCCTCTTCCCCTTGTTCGTCAATTTCTATTCTCTGTAGCAAAACAATATCAGTCAAGGTAATTGATGATGAGGAGTATGAGAAAAACAAGACCTTCTTCCTTGAGATTGGAGAGCCCCGCCTGGTGGAGATGAGTGAGAAGAAAGGTGGGGGAGCTGCTCCAGGGCTGAGCAGATTGAAATAACTTGGGAAGTAG
ENSE00001327652	SLC8A1_e3_T66A	AAAAACCAATCACTCTTGATTACTACCTCTTCTCTATGTTCCTTCTCTTCTCTTTCCTCTTCCCCTTGTTCGTCAATTTCTATTCTCTGTATCAGCAAAACAATATCAGTCAAGGTAATTGATGATGAGGAGTATGAGAAAAACAAGACCTTCTTCCTTGAGATTGGAGAGCCCCGCCTGGTGGAGATGAGTGAGAAGAAAGGTGGGGGAGCTGCTCCAGGGCTGAGCAGATTGAAATAACTTGGGAAGTAG
ENSE00001327652	SLC8A1_e3_T66C	AAAAACCAATCACTCTTGATTACTACCTCTTCTCTATGTTCCTTCTCTTCTCTTTCCTCTTCCCCTTGTTCGTCAATTTCTATTCTCTGTCTCAGCAAAACAATATCAGTCAAGGTAATTGATGATGAGGAGTATGAGAAAAACAAGACCTTCTTCCTTGAGATTGGAGAGCCCCGCCTGGTGGAGATGAGTGAGAAGAAAGGTGGGGGAGCTGCTCCAGGGCTGAGCAGATTGAAATAACTTGGGAAGTAG
ENSE00001327652	SLC8A1_e3_T66G	AAAAACCAATCACTCTTGATTACTACCTCTTCTCTATGTTCCTTCTCTTCTCTTTCCTCTTCCCCTTGTTCGTCAATTTCTATTCTCTGTGTCAGCAAAACAATATCAGTCAAGGTAATTGATGATGAGGAGTATGAGAAAAACAAGACCTTCTTCCTTGAGATTGGAGAGCCCCGCCTGGTGGAGATGAGTGAGAAGAAAGGTGGGGGAGCTGCTCCAGGGCTGAGCAGATTGAAATAACTTGGGAAGTAG
ENSE00001327652	SLC8A1_e3_del67to72	AAAAACCAATCACTCTTGATTACTACCTCTTCTCTATGTTCCTTCTCTTCTCTTTCCTCTTCCCCTTGTTCGTCAATTTCTATTCTCTGTTAAACAATATCAGTCAAGGTAATTGATGATGAGGAGTATGAGAAAAACAAGACCTTCTTCCTTGAGATTGGAGAGCCCCGCCTGGTGGAGATGAGTGAGAAGAAAGGTGGGGGAGCTGCTCCAGGGCTGAGCAGATTGAAATAACTTGGGAAGTAG
ENSE00001327652	SLC8A1_e3_T67A	AAAAACCAATCACTCTTGATTACTACCTCTTCTCTATGTTCCTTCTCTTCTCTTTCCTCTTCCCCTTGTTCGTCAATTTCTATTCTCTGTTACAGCAAAACAATATCAGTCAAGGTAATTGATGATGAGGAGTATGAGAAAAACAAGACCTTCTTCCTTGAGATTGGAGAGCCCCGCCTGGTGGAGATGAGTGAGAAGAAAGGTGGGGGAGCTGCTCCAGGGCTGAGCAGATTGAAATAACTTGGGAAGTAG
ENSE00001327652	SLC8A1_e3_del67to87	AAAAACCAATCACTCTTGATTACTACCTCTTCTCTATGTTCCTTCTCTTCTCTTTCCTCTTCCCCTTGTTCGTCAATTTCTATTCTCTGTTAGGTAATTGATGATGAGGAGTATGAGAAAAACAAGACCTTCTTCCTTGAGATTGGAGAGCCCCGCCTGGTGGAGATGAGTGAGAAGAAAGGTGGGGGAGCTGCTCCAGGGCTGAGCAGATTGAAATAACTTGGGAAGTAG
ENSE00001327652	SLC8A1_e3_del65to65, del66to66, del67to67	AAAAACCAATCACTCTTGATTACTACCTCTTCTCTATGTTCCTTCTCTTCTCTTTCCTCTTCCCCTTGTTCGTCAATTTCTATTCTCTGTTCAGCAAAACAATATCAGTCAAGGTAATTGATGATGAGGAGTATGAGAAAAACAAGACCTTCTTCCTTGAGATTGGAGAGCCCCGCCTGGTGGAGATGAGTGAGAAGAAAGGTGGGGGAGCTGCTCCAGGGCTGAGCAGATTGAAATAACTTGGGAAGTAG
ENSE00001327652	SLC8A1_e3_T67C	AAAAACCAATCACTCTTGATTACTACCTCTTCTCTATGTTCCTTCTCTTCTCTTTCCTCTTCCCCTTGTTCGTCAATTTCTATTCTCTGTTCCAGCAAAACAATATCAGTCAAGGTAATTGATGATGAGGAGTATGAGAAAAACAAGACCTTCTTCCTTGAGATTGGAGAGCCCCGCCTGGTGGAGATGAGTGAGAAGAAAGGTGGGGGAGCTGCTCCAGGGCTGAGCAGATTGAAATAACTTGGGAAGTAG
ENSE00001327652	SLC8A1_e3_del67to69	AAAAACCAATCACTCTTGATTACTACCTCTTCTCTATGTTCCTTCTCTTCTCTTTCCTCTTCCCCTTGTTCGTCAATTTCTATTCTCTGTTGCAAAACAATATCAGTCAAGGTAATTGATGATGAGGAGTATGAGAAAAACAAGACCTTCTTCCTTGAGATTGGAGAGCCCCGCCTGGTGGAGATGAGTGAGAAGAAAGGTGGGGGAGCTGCTCCAGGGCTGAGCAGATTGAAATAACTTGGGAAGTAG
ENSE00001327652	SLC8A1_e3_T67G	AAAAACCAATCACTCTTGATTACTACCTCTTCTCTATGTTCCTTCTCTTCTCTTTCCTCTTCCCCTTGTTCGTCAATTTCTATTCTCTGTTGCAGCAAAACAATATCAGTCAAGGTAATTGATGATGAGGAGTATGAGAAAAACAAGACCTTCTTCCTTGAGATTGGAGAGCCCCGCCTGGTGGAGATGAGTGAGAAGAAAGGTGGGGGAGCTGCTCCAGGGCTGAGCAGATTGAAATAACTTGGGAAGTAG
ENSE00001327652	SLC8A1_e3_del68to73	AAAAACCAATCACTCTTGATTACTACCTCTTCTCTATGTTCCTTCTCTTCTCTTTCCTCTTCCCCTTGTTCGTCAATTTCTATTCTCTGTTTAACAATATCAGTCAAGGTAATTGATGATGAGGAGTATGAGAAAAACAAGACCTTCTTCCTTGAGATTGGAGAGCCCCGCCTGGTGGAGATGAGTGAGAAGAAAGGTGGGGGAGCTGCTCCAGGGCTGAGCAGATTGAAATAACTTGGGAAGTAG
ENSE00001327652	SLC8A1_e3_C68A	AAAAACCAATCACTCTTGATTACTACCTCTTCTCTATGTTCCTTCTCTTCTCTTTCCTCTTCCCCTTGTTCGTCAATTTCTATTCTCTGTTTAAGCAAAACAATATCAGTCAAGGTAATTGATGATGAGGAGTATGAGAAAAACAAGACCTTCTTCCTTGAGATTGGAGAGCCCCGCCTGGTGGAGATGAGTGAGAAGAAAGGTGGGGGAGCTGCTCCAGGGCTGAGCAGATTGAAATAACTTGGGAAGTAG
ENSE00001327652	SLC8A1_e3_del68to68	AAAAACCAATCACTCTTGATTACTACCTCTTCTCTATGTTCCTTCTCTTCTCTTTCCTCTTCCCCTTGTTCGTCAATTTCTATTCTCTGTTTAGCAAAACAATATCAGTCAAGGTAATTGATGATGAGGAGTATGAGAAAAACAAGACCTTCTTCCTTGAGATTGGAGAGCCCCGCCTGGTGGAGATGAGTGAGAAGAAAGGTGGGGGAGCTGCTCCAGGGCTGAGCAGATTGAAATAACTTGGGAAGTAG
ENSE00001327652	SLC8A1_e3_del68to70, del69to71, del70to72	AAAAACCAATCACTCTTGATTACTACCTCTTCTCTATGTTCCTTCTCTTCTCTTTCCTCTTCCCCTTGTTCGTCAATTTCTATTCTCTGTTTCAAAACAATATCAGTCAAGGTAATTGATGATGAGGAGTATGAGAAAAACAAGACCTTCTTCCTTGAGATTGGAGAGCCCCGCCTGGTGGAGATGAGTGAGAAGAAAGGTGGGGGAGCTGCTCCAGGGCTGAGCAGATTGAAATAACTTGGGAAGTAG
ENSE00001327652	SLC8A1_e3_G70A	AAAAACCAATCACTCTTGATTACTACCTCTTCTCTATGTTCCTTCTCTTCTCTTTCCTCTTCCCCTTGTTCGTCAATTTCTATTCTCTGTTTCAACAAAACAATATCAGTCAAGGTAATTGATGATGAGGAGTATGAGAAAAACAAGACCTTCTTCCTTGAGATTGGAGAGCCCCGCCTGGTGGAGATGAGTGAGAAGAAAGGTGGGGGAGCTGCTCCAGGGCTGAGCAGATTGAAATAACTTGGGAAGTAG
ENSE00001327652	SLC8A1_e3_del70to70	AAAAACCAATCACTCTTGATTACTACCTCTTCTCTATGTTCCTTCTCTTCTCTTTCCTCTTCCCCTTGTTCGTCAATTTCTATTCTCTGTTTCACAAAACAATATCAGTCAAGGTAATTGATGATGAGGAGTATGAGAAAAACAAGACCTTCTTCCTTGAGATTGGAGAGCCCCGCCTGGTGGAGATGAGTGAGAAGAAAGGTGGGGGAGCTGCTCCAGGGCTGAGCAGATTGAAATAACTTGGGAAGTAG
ENSE00001327652	SLC8A1_e3_del69to74, del70to75	AAAAACCAATCACTCTTGATTACTACCTCTTCTCTATGTTCCTTCTCTTCTCTTTCCTCTTCCCCTTGTTCGTCAATTTCTATTCTCTGTTTCACAATATCAGTCAAGGTAATTGATGATGAGGAGTATGAGAAAAACAAGACCTTCTTCCTTGAGATTGGAGAGCCCCGCCTGGTGGAGATGAGTGAGAAGAAAGGTGGGGGAGCTGCTCCAGGGCTGAGCAGATTGAAATAACTTGGGAAGTAG
ENSE00001327652	SLC8A1_e3_G70C	AAAAACCAATCACTCTTGATTACTACCTCTTCTCTATGTTCCTTCTCTTCTCTTTCCTCTTCCCCTTGTTCGTCAATTTCTATTCTCTGTTTCACCAAAACAATATCAGTCAAGGTAATTGATGATGAGGAGTATGAGAAAAACAAGACCTTCTTCCTTGAGATTGGAGAGCCCCGCCTGGTGGAGATGAGTGAGAAGAAAGGTGGGGGAGCTGCTCCAGGGCTGAGCAGATTGAAATAACTTGGGAAGTAG
ENSE00001327652	SLC8A1_e3_C71A	AAAAACCAATCACTCTTGATTACTACCTCTTCTCTATGTTCCTTCTCTTCTCTTTCCTCTTCCCCTTGTTCGTCAATTTCTATTCTCTGTTTCAGAAAAACAATATCAGTCAAGGTAATTGATGATGAGGAGTATGAGAAAAACAAGACCTTCTTCCTTGAGATTGGAGAGCCCCGCCTGGTGGAGATGAGTGAGAAGAAAGGTGGGGGAGCTGCTCCAGGGCTGAGCAGATTGAAATAACTTGGGAAGTAG
ENSE00001327652	SLC8A1_e3_del71to71	AAAAACCAATCACTCTTGATTACTACCTCTTCTCTATGTTCCTTCTCTTCTCTTTCCTCTTCCCCTTGTTCGTCAATTTCTATTCTCTGTTTCAGAAAACAATATCAGTCAAGGTAATTGATGATGAGGAGTATGAGAAAAACAAGACCTTCTTCCTTGAGATTGGAGAGCCCCGCCTGGTGGAGATGAGTGAGAAGAAAGGTGGGGGAGCTGCTCCAGGGCTGAGCAGATTGAAATAACTTGGGAAGTAG
ENSE00001327652	SLC8A1_e3_del71to73	AAAAACCAATCACTCTTGATTACTACCTCTTCTCTATGTTCCTTCTCTTCTCTTTCCTCTTCCCCTTGTTCGTCAATTTCTATTCTCTGTTTCAGAACAATATCAGTCAAGGTAATTGATGATGAGGAGTATGAGAAAAACAAGACCTTCTTCCTTGAGATTGGAGAGCCCCGCCTGGTGGAGATGAGTGAGAAGAAAGGTGGGGGAGCTGCTCCAGGGCTGAGCAGATTGAAATAACTTGGGAAGTAG
ENSE00001327652	SLC8A1_e3_del71to76	AAAAACCAATCACTCTTGATTACTACCTCTTCTCTATGTTCCTTCTCTTCTCTTTCCTCTTCCCCTTGTTCGTCAATTTCTATTCTCTGTTTCAGAATATCAGTCAAGGTAATTGATGATGAGGAGTATGAGAAAAACAAGACCTTCTTCCTTGAGATTGGAGAGCCCCGCCTGGTGGAGATGAGTGAGAAGAAAGGTGGGGGAGCTGCTCCAGGGCTGAGCAGATTGAAATAACTTGGGAAGTAG
ENSE00001327652	SLC8A1_e3_del71to91	AAAAACCAATCACTCTTGATTACTACCTCTTCTCTATGTTCCTTCTCTTCTCTTTCCTCTTCCCCTTGTTCGTCAATTTCTATTCTCTGTTTCAGAATTGATGATGAGGAGTATGAGAAAAACAAGACCTTCTTCCTTGAGATTGGAGAGCCCCGCCTGGTGGAGATGAGTGAGAAGAAAGGTGGGGGAGCTGCTCCAGGGCTGAGCAGATTGAAATAACTTGGGAAGTAG
ENSE00001327652	SLC8A1_e3_C76A	AAAAACCAATCACTCTTGATTACTACCTCTTCTCTATGTTCCTTCTCTTCTCTTTCCTCTTCCCCTTGTTCGTCAATTTCTATTCTCTGTTTCAGCAAAAAAATATCAGTCAAGGTAATTGATGATGAGGAGTATGAGAAAAACAAGACCTTCTTCCTTGAGATTGGAGAGCCCCGCCTGGTGGAGATGAGTGAGAAGAAAGGTGGGGGAGCTGCTCCAGGGCTGAGCAGATTGAAATAACTTGGGAAGTAG
ENSE00001327652	SLC8A1_e3_del76to76	AAAAACCAATCACTCTTGATTACTACCTCTTCTCTATGTTCCTTCTCTTCTCTTTCCTCTTCCCCTTGTTCGTCAATTTCTATTCTCTGTTTCAGCAAAAAATATCAGTCAAGGTAATTGATGATGAGGAGTATGAGAAAAACAAGACCTTCTTCCTTGAGATTGGAGAGCCCCGCCTGGTGGAGATGAGTGAGAAGAAAGGTGGGGGAGCTGCTCCAGGGCTGAGCAGATTGAAATAACTTGGGAAGTAG
ENSE00001327652	SLC8A1_e3_del76to96	AAAAACCAATCACTCTTGATTACTACCTCTTCTCTATGTTCCTTCTCTTCTCTTTCCTCTTCCCCTTGTTCGTCAATTTCTATTCTCTGTTTCAGCAAAAATGATGAGGAGTATGAGAAAAACAAGACCTTCTTCCTTGAGATTGGAGAGCCCCGCCTGGTGGAGATGAGTGAGAAGAAAGGTGGGGGAGCTGCTCCAGGGCTGAGCAGATTGAAATAACTTGGGAAGTAG
ENSE00001327652	SLC8A1_e3_T79A	AAAAACCAATCACTCTTGATTACTACCTCTTCTCTATGTTCCTTCTCTTCTCTTTCCTCTTCCCCTTGTTCGTCAATTTCTATTCTCTGTTTCAGCAAAACAAAATCAGTCAAGGTAATTGATGATGAGGAGTATGAGAAAAACAAGACCTTCTTCCTTGAGATTGGAGAGCCCCGCCTGGTGGAGATGAGTGAGAAGAAAGGTGGGGGAGCTGCTCCAGGGCTGAGCAGATTGAAATAACTTGGGAAGTAG
ENSE00001327652	SLC8A1_e3_del79to79	AAAAACCAATCACTCTTGATTACTACCTCTTCTCTATGTTCCTTCTCTTCTCTTTCCTCTTCCCCTTGTTCGTCAATTTCTATTCTCTGTTTCAGCAAAACAAATCAGTCAAGGTAATTGATGATGAGGAGTATGAGAAAAACAAGACCTTCTTCCTTGAGATTGGAGAGCCCCGCCTGGTGGAGATGAGTGAGAAGAAAGGTGGGGGAGCTGCTCCAGGGCTGAGCAGATTGAAATAACTTGGGAAGTAG
ENSE00001327652	SLC8A1_e3_del79to99	AAAAACCAATCACTCTTGATTACTACCTCTTCTCTATGTTCCTTCTCTTCTCTTTCCTCTTCCCCTTGTTCGTCAATTTCTATTCTCTGTTTCAGCAAAACAAATGAGGAGTATGAGAAAAACAAGACCTTCTTCCTTGAGATTGGAGAGCCCCGCCTGGTGGAGATGAGTGAGAAGAAAGGTGGGGGAGCTGCTCCAGGGCTGAGCAGATTGAAATAACTTGGGAAGTAG
ENSE00001327652	SLC8A1_e3_del79to81	AAAAACCAATCACTCTTGATTACTACCTCTTCTCTATGTTCCTTCTCTTCTCTTTCCTCTTCCCCTTGTTCGTCAATTTCTATTCTCTGTTTCAGCAAAACAACAGTCAAGGTAATTGATGATGAGGAGTATGAGAAAAACAAGACCTTCTTCCTTGAGATTGGAGAGCCCCGCCTGGTGGAGATGAGTGAGAAGAAAGGTGGGGGAGCTGCTCCAGGGCTGAGCAGATTGAAATAACTTGGGAAGTAG
ENSE00001327652	SLC8A1_e3_T79C	AAAAACCAATCACTCTTGATTACTACCTCTTCTCTATGTTCCTTCTCTTCTCTTTCCTCTTCCCCTTGTTCGTCAATTTCTATTCTCTGTTTCAGCAAAACAACATCAGTCAAGGTAATTGATGATGAGGAGTATGAGAAAAACAAGACCTTCTTCCTTGAGATTGGAGAGCCCCGCCTGGTGGAGATGAGTGAGAAGAAAGGTGGGGGAGCTGCTCCAGGGCTGAGCAGATTGAAATAACTTGGGAAGTAG
ENSE00001327652	SLC8A1_e3_T79G	AAAAACCAATCACTCTTGATTACTACCTCTTCTCTATGTTCCTTCTCTTCTCTTTCCTCTTCCCCTTGTTCGTCAATTTCTATTCTCTGTTTCAGCAAAACAAGATCAGTCAAGGTAATTGATGATGAGGAGTATGAGAAAAACAAGACCTTCTTCCTTGAGATTGGAGAGCCCCGCCTGGTGGAGATGAGTGAGAAGAAAGGTGGGGGAGCTGCTCCAGGGCTGAGCAGATTGAAATAACTTGGGAAGTAG
ENSE00001327652	SLC8A1_e3_del81to86	AAAAACCAATCACTCTTGATTACTACCTCTTCTCTATGTTCCTTCTCTTCTCTTTCCTCTTCCCCTTGTTCGTCAATTTCTATTCTCTGTTTCAGCAAAACAATAAAGGTAATTGATGATGAGGAGTATGAGAAAAACAAGACCTTCTTCCTTGAGATTGGAGAGCCCCGCCTGGTGGAGATGAGTGAGAAGAAAGGTGGGGGAGCTGCTCCAGGGCTGAGCAGATTGAAATAACTTGGGAAGTAG
ENSE00001327652	SLC8A1_e3_T81A	AAAAACCAATCACTCTTGATTACTACCTCTTCTCTATGTTCCTTCTCTTCTCTTTCCTCTTCCCCTTGTTCGTCAATTTCTATTCTCTGTTTCAGCAAAACAATAACAGTCAAGGTAATTGATGATGAGGAGTATGAGAAAAACAAGACCTTCTTCCTTGAGATTGGAGAGCCCCGCCTGGTGGAGATGAGTGAGAAGAAAGGTGGGGGAGCTGCTCCAGGGCTGAGCAGATTGAAATAACTTGGGAAGTAG
ENSE00001327652	SLC8A1_e3_del81to81	AAAAACCAATCACTCTTGATTACTACCTCTTCTCTATGTTCCTTCTCTTCTCTTTCCTCTTCCCCTTGTTCGTCAATTTCTATTCTCTGTTTCAGCAAAACAATACAGTCAAGGTAATTGATGATGAGGAGTATGAGAAAAACAAGACCTTCTTCCTTGAGATTGGAGAGCCCCGCCTGGTGGAGATGAGTGAGAAGAAAGGTGGGGGAGCTGCTCCAGGGCTGAGCAGATTGAAATAACTTGGGAAGTAG
ENSE00001327652	SLC8A1_e3_T81C	AAAAACCAATCACTCTTGATTACTACCTCTTCTCTATGTTCCTTCTCTTCTCTTTCCTCTTCCCCTTGTTCGTCAATTTCTATTCTCTGTTTCAGCAAAACAATACCAGTCAAGGTAATTGATGATGAGGAGTATGAGAAAAACAAGACCTTCTTCCTTGAGATTGGAGAGCCCCGCCTGGTGGAGATGAGTGAGAAGAAAGGTGGGGGAGCTGCTCCAGGGCTGAGCAGATTGAAATAACTTGGGAAGTAG
ENSE00001327652	SLC8A1_e3_del81to101	AAAAACCAATCACTCTTGATTACTACCTCTTCTCTATGTTCCTTCTCTTCTCTTTCCTCTTCCCCTTGTTCGTCAATTTCTATTCTCTGTTTCAGCAAAACAATAGAGGAGTATGAGAAAAACAAGACCTTCTTCCTTGAGATTGGAGAGCCCCGCCTGGTGGAGATGAGTGAGAAGAAAGGTGGGGGAGCTGCTCCAGGGCTGAGCAGATTGAAATAACTTGGGAAGTAG
ENSE00001327652	SLC8A1_e3_T81G	AAAAACCAATCACTCTTGATTACTACCTCTTCTCTATGTTCCTTCTCTTCTCTTTCCTCTTCCCCTTGTTCGTCAATTTCTATTCTCTGTTTCAGCAAAACAATAGCAGTCAAGGTAATTGATGATGAGGAGTATGAGAAAAACAAGACCTTCTTCCTTGAGATTGGAGAGCCCCGCCTGGTGGAGATGAGTGAGAAGAAAGGTGGGGGAGCTGCTCCAGGGCTGAGCAGATTGAAATAACTTGGGAAGTAG
ENSE00001327652	SLC8A1_e3_del80to82, del81to83	AAAAACCAATCACTCTTGATTACTACCTCTTCTCTATGTTCCTTCTCTTCTCTTTCCTCTTCCCCTTGTTCGTCAATTTCTATTCTCTGTTTCAGCAAAACAATAGTCAAGGTAATTGATGATGAGGAGTATGAGAAAAACAAGACCTTCTTCCTTGAGATTGGAGAGCCCCGCCTGGTGGAGATGAGTGAGAAGAAAGGTGGGGGAGCTGCTCCAGGGCTGAGCAGATTGAAATAACTTGGGAAGTAG
ENSE00001327652	SLC8A1_e3_C82A	AAAAACCAATCACTCTTGATTACTACCTCTTCTCTATGTTCCTTCTCTTCTCTTTCCTCTTCCCCTTGTTCGTCAATTTCTATTCTCTGTTTCAGCAAAACAATATAAGTCAAGGTAATTGATGATGAGGAGTATGAGAAAAACAAGACCTTCTTCCTTGAGATTGGAGAGCCCCGCCTGGTGGAGATGAGTGAGAAGAAAGGTGGGGGAGCTGCTCCAGGGCTGAGCAGATTGAAATAACTTGGGAAGTAG
ENSE00001327652	SLC8A1_e3_del82to102	AAAAACCAATCACTCTTGATTACTACCTCTTCTCTATGTTCCTTCTCTTCTCTTTCCTCTTCCCCTTGTTCGTCAATTTCTATTCTCTGTTTCAGCAAAACAATATAGGAGTATGAGAAAAACAAGACCTTCTTCCTTGAGATTGGAGAGCCCCGCCTGGTGGAGATGAGTGAGAAGAAAGGTGGGGGAGCTGCTCCAGGGCTGAGCAGATTGAAATAACTTGGGAAGTAG
ENSE00001327652	SLC8A1_e3_del82to87	AAAAACCAATCACTCTTGATTACTACCTCTTCTCTATGTTCCTTCTCTTCTCTTTCCTCTTCCCCTTGTTCGTCAATTTCTATTCTCTGTTTCAGCAAAACAATATAGGTAATTGATGATGAGGAGTATGAGAAAAACAAGACCTTCTTCCTTGAGATTGGAGAGCCCCGCCTGGTGGAGATGAGTGAGAAGAAAGGTGGGGGAGCTGCTCCAGGGCTGAGCAGATTGAAATAACTTGGGAAGTAG
ENSE00001327652	SLC8A1_e3_del82to82	AAAAACCAATCACTCTTGATTACTACCTCTTCTCTATGTTCCTTCTCTTCTCTTTCCTCTTCCCCTTGTTCGTCAATTTCTATTCTCTGTTTCAGCAAAACAATATAGTCAAGGTAATTGATGATGAGGAGTATGAGAAAAACAAGACCTTCTTCCTTGAGATTGGAGAGCCCCGCCTGGTGGAGATGAGTGAGAAGAAAGGTGGGGGAGCTGCTCCAGGGCTGAGCAGATTGAAATAACTTGGGAAGTAG
ENSE00001327652	SLC8A1_e3_del84to86	AAAAACCAATCACTCTTGATTACTACCTCTTCTCTATGTTCCTTCTCTTCTCTTTCCTCTTCCCCTTGTTCGTCAATTTCTATTCTCTGTTTCAGCAAAACAATATCAAAGGTAATTGATGATGAGGAGTATGAGAAAAACAAGACCTTCTTCCTTGAGATTGGAGAGCCCCGCCTGGTGGAGATGAGTGAGAAGAAAGGTGGGGGAGCTGCTCCAGGGCTGAGCAGATTGAAATAACTTGGGAAGTAG
ENSE00001327652	SLC8A1_e3_G84A	AAAAACCAATCACTCTTGATTACTACCTCTTCTCTATGTTCCTTCTCTTCTCTTTCCTCTTCCCCTTGTTCGTCAATTTCTATTCTCTGTTTCAGCAAAACAATATCAATCAAGGTAATTGATGATGAGGAGTATGAGAAAAACAAGACCTTCTTCCTTGAGATTGGAGAGCCCCGCCTGGTGGAGATGAGTGAGAAGAAAGGTGGGGGAGCTGCTCCAGGGCTGAGCAGATTGAAATAACTTGGGAAGTAG
ENSE00001327652	SLC8A1_e3_G84C	AAAAACCAATCACTCTTGATTACTACCTCTTCTCTATGTTCCTTCTCTTCTCTTTCCTCTTCCCCTTGTTCGTCAATTTCTATTCTCTGTTTCAGCAAAACAATATCACTCAAGGTAATTGATGATGAGGAGTATGAGAAAAACAAGACCTTCTTCCTTGAGATTGGAGAGCCCCGCCTGGTGGAGATGAGTGAGAAGAAAGGTGGGGGAGCTGCTCCAGGGCTGAGCAGATTGAAATAACTTGGGAAGTAG
ENSE00001327652	SLC8A1_e3_T85A	AAAAACCAATCACTCTTGATTACTACCTCTTCTCTATGTTCCTTCTCTTCTCTTTCCTCTTCCCCTTGTTCGTCAATTTCTATTCTCTGTTTCAGCAAAACAATATCAGACAAGGTAATTGATGATGAGGAGTATGAGAAAAACAAGACCTTCTTCCTTGAGATTGGAGAGCCCCGCCTGGTGGAGATGAGTGAGAAGAAAGGTGGGGGAGCTGCTCCAGGGCTGAGCAGATTGAAATAACTTGGGAAGTAG
ENSE00001327652	SLC8A1_e3_del85to87	AAAAACCAATCACTCTTGATTACTACCTCTTCTCTATGTTCCTTCTCTTCTCTTTCCTCTTCCCCTTGTTCGTCAATTTCTATTCTCTGTTTCAGCAAAACAATATCAGAGGTAATTGATGATGAGGAGTATGAGAAAAACAAGACCTTCTTCCTTGAGATTGGAGAGCCCCGCCTGGTGGAGATGAGTGAGAAGAAAGGTGGGGGAGCTGCTCCAGGGCTGAGCAGATTGAAATAACTTGGGAAGTAG
ENSE00001327652	SLC8A1_e3_del84to104, del85to105	AAAAACCAATCACTCTTGATTACTACCTCTTCTCTATGTTCCTTCTCTTCTCTTTCCTCTTCCCCTTGTTCGTCAATTTCTATTCTCTGTTTCAGCAAAACAATATCAGAGTATGAGAAAAACAAGACCTTCTTCCTTGAGATTGGAGAGCCCCGCCTGGTGGAGATGAGTGAGAAGAAAGGTGGGGGAGCTGCTCCAGGGCTGAGCAGATTGAAATAACTTGGGAAGTAG
ENSE00001327652	SLC8A1_e3_del85to85	AAAAACCAATCACTCTTGATTACTACCTCTTCTCTATGTTCCTTCTCTTCTCTTTCCTCTTCCCCTTGTTCGTCAATTTCTATTCTCTGTTTCAGCAAAACAATATCAGCAAGGTAATTGATGATGAGGAGTATGAGAAAAACAAGACCTTCTTCCTTGAGATTGGAGAGCCCCGCCTGGTGGAGATGAGTGAGAAGAAAGGTGGGGGAGCTGCTCCAGGGCTGAGCAGATTGAAATAACTTGGGAAGTAG
ENSE00001327652	SLC8A1_e3_T85C	AAAAACCAATCACTCTTGATTACTACCTCTTCTCTATGTTCCTTCTCTTCTCTTTCCTCTTCCCCTTGTTCGTCAATTTCTATTCTCTGTTTCAGCAAAACAATATCAGCCAAGGTAATTGATGATGAGGAGTATGAGAAAAACAAGACCTTCTTCCTTGAGATTGGAGAGCCCCGCCTGGTGGAGATGAGTGAGAAGAAAGGTGGGGGAGCTGCTCCAGGGCTGAGCAGATTGAAATAACTTGGGAAGTAG
ENSE00001327652	SLC8A1_e3_T85G	AAAAACCAATCACTCTTGATTACTACCTCTTCTCTATGTTCCTTCTCTTCTCTTTCCTCTTCCCCTTGTTCGTCAATTTCTATTCTCTGTTTCAGCAAAACAATATCAGGCAAGGTAATTGATGATGAGGAGTATGAGAAAAACAAGACCTTCTTCCTTGAGATTGGAGAGCCCCGCCTGGTGGAGATGAGTGAGAAGAAAGGTGGGGGAGCTGCTCCAGGGCTGAGCAGATTGAAATAACTTGGGAAGTAG
ENSE00001327652	SLC8A1_e3_C86A	AAAAACCAATCACTCTTGATTACTACCTCTTCTCTATGTTCCTTCTCTTCTCTTTCCTCTTCCCCTTGTTCGTCAATTTCTATTCTCTGTTTCAGCAAAACAATATCAGTAAAGGTAATTGATGATGAGGAGTATGAGAAAAACAAGACCTTCTTCCTTGAGATTGGAGAGCCCCGCCTGGTGGAGATGAGTGAGAAGAAAGGTGGGGGAGCTGCTCCAGGGCTGAGCAGATTGAAATAACTTGGGAAGTAG
ENSE00001327652	SLC8A1_e3_del86to86	AAAAACCAATCACTCTTGATTACTACCTCTTCTCTATGTTCCTTCTCTTCTCTTTCCTCTTCCCCTTGTTCGTCAATTTCTATTCTCTGTTTCAGCAAAACAATATCAGTAAGGTAATTGATGATGAGGAGTATGAGAAAAACAAGACCTTCTTCCTTGAGATTGGAGAGCCCCGCCTGGTGGAGATGAGTGAGAAGAAAGGTGGGGGAGCTGCTCCAGGGCTGAGCAGATTGAAATAACTTGGGAAGTAG
ENSE00001327652	SLC8A1_e3_del84to89, del85to90, del86to91	AAAAACCAATCACTCTTGATTACTACCTCTTCTCTATGTTCCTTCTCTTCTCTTTCCTCTTCCCCTTGTTCGTCAATTTCTATTCTCTGTTTCAGCAAAACAATATCAGTAATTGATGATGAGGAGTATGAGAAAAACAAGACCTTCTTCCTTGAGATTGGAGAGCCCCGCCTGGTGGAGATGAGTGAGAAGAAAGGTGGGGGAGCTGCTCCAGGGCTGAGCAGATTGAAATAACTTGGGAAGTAG
ENSE00001327652	SLC8A1_e3_del89to91	AAAAACCAATCACTCTTGATTACTACCTCTTCTCTATGTTCCTTCTCTTCTCTTTCCTCTTCCCCTTGTTCGTCAATTTCTATTCTCTGTTTCAGCAAAACAATATCAGTCAAAATTGATGATGAGGAGTATGAGAAAAACAAGACCTTCTTCCTTGAGATTGGAGAGCCCCGCCTGGTGGAGATGAGTGAGAAGAAAGGTGGGGGAGCTGCTCCAGGGCTGAGCAGATTGAAATAACTTGGGAAGTAG
ENSE00001327652	SLC8A1_e3_G89A	AAAAACCAATCACTCTTGATTACTACCTCTTCTCTATGTTCCTTCTCTTCTCTTTCCTCTTCCCCTTGTTCGTCAATTTCTATTCTCTGTTTCAGCAAAACAATATCAGTCAAAGTAATTGATGATGAGGAGTATGAGAAAAACAAGACCTTCTTCCTTGAGATTGGAGAGCCCCGCCTGGTGGAGATGAGTGAGAAGAAAGGTGGGGGAGCTGCTCCAGGGCTGAGCAGATTGAAATAACTTGGGAAGTAG
ENSE00001327652	SLC8A1_e3_G89C	AAAAACCAATCACTCTTGATTACTACCTCTTCTCTATGTTCCTTCTCTTCTCTTTCCTCTTCCCCTTGTTCGTCAATTTCTATTCTCTGTTTCAGCAAAACAATATCAGTCAACGTAATTGATGATGAGGAGTATGAGAAAAACAAGACCTTCTTCCTTGAGATTGGAGAGCCCCGCCTGGTGGAGATGAGTGAGAAGAAAGGTGGGGGAGCTGCTCCAGGGCTGAGCAGATTGAAATAACTTGGGAAGTAG
ENSE00001327652	SLC8A1_e3_G90A	AAAAACCAATCACTCTTGATTACTACCTCTTCTCTATGTTCCTTCTCTTCTCTTTCCTCTTCCCCTTGTTCGTCAATTTCTATTCTCTGTTTCAGCAAAACAATATCAGTCAAGATAATTGATGATGAGGAGTATGAGAAAAACAAGACCTTCTTCCTTGAGATTGGAGAGCCCCGCCTGGTGGAGATGAGTGAGAAGAAAGGTGGGGGAGCTGCTCCAGGGCTGAGCAGATTGAAATAACTTGGGAAGTAG
ENSE00001327652	SLC8A1_e3_del90to92	AAAAACCAATCACTCTTGATTACTACCTCTTCTCTATGTTCCTTCTCTTCTCTTTCCTCTTCCCCTTGTTCGTCAATTTCTATTCTCTGTTTCAGCAAAACAATATCAGTCAAGATTGATGATGAGGAGTATGAGAAAAACAAGACCTTCTTCCTTGAGATTGGAGAGCCCCGCCTGGTGGAGATGAGTGAGAAGAAAGGTGGGGGAGCTGCTCCAGGGCTGAGCAGATTGAAATAACTTGGGAAGTAG
ENSE00001327652	SLC8A1_e3_G90C	AAAAACCAATCACTCTTGATTACTACCTCTTCTCTATGTTCCTTCTCTTCTCTTTCCTCTTCCCCTTGTTCGTCAATTTCTATTCTCTGTTTCAGCAAAACAATATCAGTCAAGCTAATTGATGATGAGGAGTATGAGAAAAACAAGACCTTCTTCCTTGAGATTGGAGAGCCCCGCCTGGTGGAGATGAGTGAGAAGAAAGGTGGGGGAGCTGCTCCAGGGCTGAGCAGATTGAAATAACTTGGGAAGTAG
ENSE00001327652	SLC8A1_e3_T91A	AAAAACCAATCACTCTTGATTACTACCTCTTCTCTATGTTCCTTCTCTTCTCTTTCCTCTTCCCCTTGTTCGTCAATTTCTATTCTCTGTTTCAGCAAAACAATATCAGTCAAGGAAATTGATGATGAGGAGTATGAGAAAAACAAGACCTTCTTCCTTGAGATTGGAGAGCCCCGCCTGGTGGAGATGAGTGAGAAGAAAGGTGGGGGAGCTGCTCCAGGGCTGAGCAGATTGAAATAACTTGGGAAGTAG
ENSE00001327652	SLC8A1_e3_del91to91	AAAAACCAATCACTCTTGATTACTACCTCTTCTCTATGTTCCTTCTCTTCTCTTTCCTCTTCCCCTTGTTCGTCAATTTCTATTCTCTGTTTCAGCAAAACAATATCAGTCAAGGAATTGATGATGAGGAGTATGAGAAAAACAAGACCTTCTTCCTTGAGATTGGAGAGCCCCGCCTGGTGGAGATGAGTGAGAAGAAAGGTGGGGGAGCTGCTCCAGGGCTGAGCAGATTGAAATAACTTGGGAAGTAG
ENSE00001327652	SLC8A1_e3_del90to110, del91to111	AAAAACCAATCACTCTTGATTACTACCTCTTCTCTATGTTCCTTCTCTTCTCTTTCCTCTTCCCCTTGTTCGTCAATTTCTATTCTCTGTTTCAGCAAAACAATATCAGTCAAGGAGAAAAACAAGACCTTCTTCCTTGAGATTGGAGAGCCCCGCCTGGTGGAGATGAGTGAGAAGAAAGGTGGGGGAGCTGCTCCAGGGCTGAGCAGATTGAAATAACTTGGGAAGTAG
ENSE00001327652	SLC8A1_e3_del90to95, del91to96	AAAAACCAATCACTCTTGATTACTACCTCTTCTCTATGTTCCTTCTCTTCTCTTTCCTCTTCCCCTTGTTCGTCAATTTCTATTCTCTGTTTCAGCAAAACAATATCAGTCAAGGATGATGAGGAGTATGAGAAAAACAAGACCTTCTTCCTTGAGATTGGAGAGCCCCGCCTGGTGGAGATGAGTGAGAAGAAAGGTGGGGGAGCTGCTCCAGGGCTGAGCAGATTGAAATAACTTGGGAAGTAG
ENSE00001327652	SLC8A1_e3_T91C	AAAAACCAATCACTCTTGATTACTACCTCTTCTCTATGTTCCTTCTCTTCTCTTTCCTCTTCCCCTTGTTCGTCAATTTCTATTCTCTGTTTCAGCAAAACAATATCAGTCAAGGCAATTGATGATGAGGAGTATGAGAAAAACAAGACCTTCTTCCTTGAGATTGGAGAGCCCCGCCTGGTGGAGATGAGTGAGAAGAAAGGTGGGGGAGCTGCTCCAGGGCTGAGCAGATTGAAATAACTTGGGAAGTAG
ENSE00001327652	SLC8A1_e3_T91G	AAAAACCAATCACTCTTGATTACTACCTCTTCTCTATGTTCCTTCTCTTCTCTTTCCTCTTCCCCTTGTTCGTCAATTTCTATTCTCTGTTTCAGCAAAACAATATCAGTCAAGGGAATTGATGATGAGGAGTATGAGAAAAACAAGACCTTCTTCCTTGAGATTGGAGAGCCCCGCCTGGTGGAGATGAGTGAGAAGAAAGGTGGGGGAGCTGCTCCAGGGCTGAGCAGATTGAAATAACTTGGGAAGTAG
ENSE00001327652	SLC8A1_e3_del93to113, del94to114	AAAAACCAATCACTCTTGATTACTACCTCTTCTCTATGTTCCTTCTCTTCTCTTTCCTCTTCCCCTTGTTCGTCAATTTCTATTCTCTGTTTCAGCAAAACAATATCAGTCAAGGTAAAAAACAAGACCTTCTTCCTTGAGATTGGAGAGCCCCGCCTGGTGGAGATGAGTGAGAAGAAAGGTGGGGGAGCTGCTCCAGGGCTGAGCAGATTGAAATAACTTGGGAAGTAG
ENSE00001327652	SLC8A1_e3_del94to99	AAAAACCAATCACTCTTGATTACTACCTCTTCTCTATGTTCCTTCTCTTCTCTTTCCTCTTCCCCTTGTTCGTCAATTTCTATTCTCTGTTTCAGCAAAACAATATCAGTCAAGGTAAATGAGGAGTATGAGAAAAACAAGACCTTCTTCCTTGAGATTGGAGAGCCCCGCCTGGTGGAGATGAGTGAGAAGAAAGGTGGGGGAGCTGCTCCAGGGCTGAGCAGATTGAAATAACTTGGGAAGTAG
ENSE00001327652	SLC8A1_e3_del94to96	AAAAACCAATCACTCTTGATTACTACCTCTTCTCTATGTTCCTTCTCTTCTCTTTCCTCTTCCCCTTGTTCGTCAATTTCTATTCTCTGTTTCAGCAAAACAATATCAGTCAAGGTAAATGATGAGGAGTATGAGAAAAACAAGACCTTCTTCCTTGAGATTGGAGAGCCCCGCCTGGTGGAGATGAGTGAGAAGAAAGGTGGGGGAGCTGCTCCAGGGCTGAGCAGATTGAAATAACTTGGGAAGTAG
ENSE00001327652	SLC8A1_e3_T94A	AAAAACCAATCACTCTTGATTACTACCTCTTCTCTATGTTCCTTCTCTTCTCTTTCCTCTTCCCCTTGTTCGTCAATTTCTATTCTCTGTTTCAGCAAAACAATATCAGTCAAGGTAAATGATGATGAGGAGTATGAGAAAAACAAGACCTTCTTCCTTGAGATTGGAGAGCCCCGCCTGGTGGAGATGAGTGAGAAGAAAGGTGGGGGAGCTGCTCCAGGGCTGAGCAGATTGAAATAACTTGGGAAGTAG
ENSE00001327652	SLC8A1_e3_T94C	AAAAACCAATCACTCTTGATTACTACCTCTTCTCTATGTTCCTTCTCTTCTCTTTCCTCTTCCCCTTGTTCGTCAATTTCTATTCTCTGTTTCAGCAAAACAATATCAGTCAAGGTAACTGATGATGAGGAGTATGAGAAAAACAAGACCTTCTTCCTTGAGATTGGAGAGCCCCGCCTGGTGGAGATGAGTGAGAAGAAAGGTGGGGGAGCTGCTCCAGGGCTGAGCAGATTGAAATAACTTGGGAAGTAG
ENSE00001327652	SLC8A1_e3_T94G	AAAAACCAATCACTCTTGATTACTACCTCTTCTCTATGTTCCTTCTCTTCTCTTTCCTCTTCCCCTTGTTCGTCAATTTCTATTCTCTGTTTCAGCAAAACAATATCAGTCAAGGTAAGTGATGATGAGGAGTATGAGAAAAACAAGACCTTCTTCCTTGAGATTGGAGAGCCCCGCCTGGTGGAGATGAGTGAGAAGAAAGGTGGGGGAGCTGCTCCAGGGCTGAGCAGATTGAAATAACTTGGGAAGTAG
ENSE00001327652	SLC8A1_e3_del95to115	AAAAACCAATCACTCTTGATTACTACCTCTTCTCTATGTTCCTTCTCTTCTCTTTCCTCTTCCCCTTGTTCGTCAATTTCTATTCTCTGTTTCAGCAAAACAATATCAGTCAAGGTAATAAACAAGACCTTCTTCCTTGAGATTGGAGAGCCCCGCCTGGTGGAGATGAGTGAGAAGAAAGGTGGGGGAGCTGCTCCAGGGCTGAGCAGATTGAAATAACTTGGGAAGTAG
ENSE00001327652	SLC8A1_e3_T95A	AAAAACCAATCACTCTTGATTACTACCTCTTCTCTATGTTCCTTCTCTTCTCTTTCCTCTTCCCCTTGTTCGTCAATTTCTATTCTCTGTTTCAGCAAAACAATATCAGTCAAGGTAATAGATGATGAGGAGTATGAGAAAAACAAGACCTTCTTCCTTGAGATTGGAGAGCCCCGCCTGGTGGAGATGAGTGAGAAGAAAGGTGGGGGAGCTGCTCCAGGGCTGAGCAGATTGAAATAACTTGGGAAGTAG
ENSE00001327652	SLC8A1_e3_T95C	AAAAACCAATCACTCTTGATTACTACCTCTTCTCTATGTTCCTTCTCTTCTCTTTCCTCTTCCCCTTGTTCGTCAATTTCTATTCTCTGTTTCAGCAAAACAATATCAGTCAAGGTAATCGATGATGAGGAGTATGAGAAAAACAAGACCTTCTTCCTTGAGATTGGAGAGCCCCGCCTGGTGGAGATGAGTGAGAAGAAAGGTGGGGGAGCTGCTCCAGGGCTGAGCAGATTGAAATAACTTGGGAAGTAG
ENSE00001327652	SLC8A1_e3_del94to94, del95to95	AAAAACCAATCACTCTTGATTACTACCTCTTCTCTATGTTCCTTCTCTTCTCTTTCCTCTTCCCCTTGTTCGTCAATTTCTATTCTCTGTTTCAGCAAAACAATATCAGTCAAGGTAATGATGATGAGGAGTATGAGAAAAACAAGACCTTCTTCCTTGAGATTGGAGAGCCCCGCCTGGTGGAGATGAGTGAGAAGAAAGGTGGGGGAGCTGCTCCAGGGCTGAGCAGATTGAAATAACTTGGGAAGTAG
ENSE00001327652	SLC8A1_e3_T95G	AAAAACCAATCACTCTTGATTACTACCTCTTCTCTATGTTCCTTCTCTTCTCTTTCCTCTTCCCCTTGTTCGTCAATTTCTATTCTCTGTTTCAGCAAAACAATATCAGTCAAGGTAATGGATGATGAGGAGTATGAGAAAAACAAGACCTTCTTCCTTGAGATTGGAGAGCCCCGCCTGGTGGAGATGAGTGAGAAGAAAGGTGGGGGAGCTGCTCCAGGGCTGAGCAGATTGAAATAACTTGGGAAGTAG
ENSE00001327652	SLC8A1_e3_del96to116	AAAAACCAATCACTCTTGATTACTACCTCTTCTCTATGTTCCTTCTCTTCTCTTTCCTCTTCCCCTTGTTCGTCAATTTCTATTCTCTGTTTCAGCAAAACAATATCAGTCAAGGTAATTAACAAGACCTTCTTCCTTGAGATTGGAGAGCCCCGCCTGGTGGAGATGAGTGAGAAGAAAGGTGGGGGAGCTGCTCCAGGGCTGAGCAGATTGAAATAACTTGGGAAGTAG
ENSE00001327652	SLC8A1_e3_G96A	AAAAACCAATCACTCTTGATTACTACCTCTTCTCTATGTTCCTTCTCTTCTCTTTCCTCTTCCCCTTGTTCGTCAATTTCTATTCTCTGTTTCAGCAAAACAATATCAGTCAAGGTAATTAATGATGAGGAGTATGAGAAAAACAAGACCTTCTTCCTTGAGATTGGAGAGCCCCGCCTGGTGGAGATGAGTGAGAAGAAAGGTGGGGGAGCTGCTCCAGGGCTGAGCAGATTGAAATAACTTGGGAAGTAG
ENSE00001327652	SLC8A1_e3_del96to96	AAAAACCAATCACTCTTGATTACTACCTCTTCTCTATGTTCCTTCTCTTCTCTTTCCTCTTCCCCTTGTTCGTCAATTTCTATTCTCTGTTTCAGCAAAACAATATCAGTCAAGGTAATTATGATGAGGAGTATGAGAAAAACAAGACCTTCTTCCTTGAGATTGGAGAGCCCCGCCTGGTGGAGATGAGTGAGAAGAAAGGTGGGGGAGCTGCTCCAGGGCTGAGCAGATTGAAATAACTTGGGAAGTAG
ENSE00001327652	SLC8A1_e3_G96C	AAAAACCAATCACTCTTGATTACTACCTCTTCTCTATGTTCCTTCTCTTCTCTTTCCTCTTCCCCTTGTTCGTCAATTTCTATTCTCTGTTTCAGCAAAACAATATCAGTCAAGGTAATTCATGATGAGGAGTATGAGAAAAACAAGACCTTCTTCCTTGAGATTGGAGAGCCCCGCCTGGTGGAGATGAGTGAGAAGAAAGGTGGGGGAGCTGCTCCAGGGCTGAGCAGATTGAAATAACTTGGGAAGTAG
ENSE00001327652	SLC8A1_e3_T98A	AAAAACCAATCACTCTTGATTACTACCTCTTCTCTATGTTCCTTCTCTTCTCTTTCCTCTTCCCCTTGTTCGTCAATTTCTATTCTCTGTTTCAGCAAAACAATATCAGTCAAGGTAATTGAAGATGAGGAGTATGAGAAAAACAAGACCTTCTTCCTTGAGATTGGAGAGCCCCGCCTGGTGGAGATGAGTGAGAAGAAAGGTGGGGGAGCTGCTCCAGGGCTGAGCAGATTGAAATAACTTGGGAAGTAG
ENSE00001327652	SLC8A1_e3_del97to117, del98to118	AAAAACCAATCACTCTTGATTACTACCTCTTCTCTATGTTCCTTCTCTTCTCTTTCCTCTTCCCCTTGTTCGTCAATTTCTATTCTCTGTTTCAGCAAAACAATATCAGTCAAGGTAATTGACAAGACCTTCTTCCTTGAGATTGGAGAGCCCCGCCTGGTGGAGATGAGTGAGAAGAAAGGTGGGGGAGCTGCTCCAGGGCTGAGCAGATTGAAATAACTTGGGAAGTAG
ENSE00001327652	SLC8A1_e3_T98C	AAAAACCAATCACTCTTGATTACTACCTCTTCTCTATGTTCCTTCTCTTCTCTTTCCTCTTCCCCTTGTTCGTCAATTTCTATTCTCTGTTTCAGCAAAACAATATCAGTCAAGGTAATTGACGATGAGGAGTATGAGAAAAACAAGACCTTCTTCCTTGAGATTGGAGAGCCCCGCCTGGTGGAGATGAGTGAGAAGAAAGGTGGGGGAGCTGCTCCAGGGCTGAGCAGATTGAAATAACTTGGGAAGTAG
ENSE00001327652	SLC8A1_e3_del98to98	AAAAACCAATCACTCTTGATTACTACCTCTTCTCTATGTTCCTTCTCTTCTCTTTCCTCTTCCCCTTGTTCGTCAATTTCTATTCTCTGTTTCAGCAAAACAATATCAGTCAAGGTAATTGAGATGAGGAGTATGAGAAAAACAAGACCTTCTTCCTTGAGATTGGAGAGCCCCGCCTGGTGGAGATGAGTGAGAAGAAAGGTGGGGGAGCTGCTCCAGGGCTGAGCAGATTGAAATAACTTGGGAAGTAG
ENSE00001327652	SLC8A1_e3_del95to100, del96to101, del97to102, del98to103	AAAAACCAATCACTCTTGATTACTACCTCTTCTCTATGTTCCTTCTCTTCTCTTTCCTCTTCCCCTTGTTCGTCAATTTCTATTCTCTGTTTCAGCAAAACAATATCAGTCAAGGTAATTGAGGAGTATGAGAAAAACAAGACCTTCTTCCTTGAGATTGGAGAGCCCCGCCTGGTGGAGATGAGTGAGAAGAAAGGTGGGGGAGCTGCTCCAGGGCTGAGCAGATTGAAATAACTTGGGAAGTAG
ENSE00001327652	SLC8A1_e3_T98G	AAAAACCAATCACTCTTGATTACTACCTCTTCTCTATGTTCCTTCTCTTCTCTTTCCTCTTCCCCTTGTTCGTCAATTTCTATTCTCTGTTTCAGCAAAACAATATCAGTCAAGGTAATTGAGGATGAGGAGTATGAGAAAAACAAGACCTTCTTCCTTGAGATTGGAGAGCCCCGCCTGGTGGAGATGAGTGAGAAGAAAGGTGGGGGAGCTGCTCCAGGGCTGAGCAGATTGAAATAACTTGGGAAGTAG
ENSE00001327652	SLC8A1_e3_del99to119	AAAAACCAATCACTCTTGATTACTACCTCTTCTCTATGTTCCTTCTCTTCTCTTTCCTCTTCCCCTTGTTCGTCAATTTCTATTCTCTGTTTCAGCAAAACAATATCAGTCAAGGTAATTGATAAGACCTTCTTCCTTGAGATTGGAGAGCCCCGCCTGGTGGAGATGAGTGAGAAGAAAGGTGGGGGAGCTGCTCCAGGGCTGAGCAGATTGAAATAACTTGGGAAGTAG
ENSE00001327652	SLC8A1_e3_G99A	AAAAACCAATCACTCTTGATTACTACCTCTTCTCTATGTTCCTTCTCTTCTCTTTCCTCTTCCCCTTGTTCGTCAATTTCTATTCTCTGTTTCAGCAAAACAATATCAGTCAAGGTAATTGATAATGAGGAGTATGAGAAAAACAAGACCTTCTTCCTTGAGATTGGAGAGCCCCGCCTGGTGGAGATGAGTGAGAAGAAAGGTGGGGGAGCTGCTCCAGGGCTGAGCAGATTGAAATAACTTGGGAAGTAG
ENSE00001327652	SLC8A1_e3_del99to99	AAAAACCAATCACTCTTGATTACTACCTCTTCTCTATGTTCCTTCTCTTCTCTTTCCTCTTCCCCTTGTTCGTCAATTTCTATTCTCTGTTTCAGCAAAACAATATCAGTCAAGGTAATTGATATGAGGAGTATGAGAAAAACAAGACCTTCTTCCTTGAGATTGGAGAGCCCCGCCTGGTGGAGATGAGTGAGAAGAAAGGTGGGGGAGCTGCTCCAGGGCTGAGCAGATTGAAATAACTTGGGAAGTAG
ENSE00001327652	SLC8A1_e3_G99C	AAAAACCAATCACTCTTGATTACTACCTCTTCTCTATGTTCCTTCTCTTCTCTTTCCTCTTCCCCTTGTTCGTCAATTTCTATTCTCTGTTTCAGCAAAACAATATCAGTCAAGGTAATTGATCATGAGGAGTATGAGAAAAACAAGACCTTCTTCCTTGAGATTGGAGAGCCCCGCCTGGTGGAGATGAGTGAGAAGAAAGGTGGGGGAGCTGCTCCAGGGCTGAGCAGATTGAAATAACTTGGGAAGTAG
ENSE00001327652	SLC8A1_e3_T101A	AAAAACCAATCACTCTTGATTACTACCTCTTCTCTATGTTCCTTCTCTTCTCTTTCCTCTTCCCCTTGTTCGTCAATTTCTATTCTCTGTTTCAGCAAAACAATATCAGTCAAGGTAATTGATGAAGAGGAGTATGAGAAAAACAAGACCTTCTTCCTTGAGATTGGAGAGCCCCGCCTGGTGGAGATGAGTGAGAAGAAAGGTGGGGGAGCTGCTCCAGGGCTGAGCAGATTGAAATAACTTGGGAAGTAG
ENSE00001327652	SLC8A1_e3_T101C	AAAAACCAATCACTCTTGATTACTACCTCTTCTCTATGTTCCTTCTCTTCTCTTTCCTCTTCCCCTTGTTCGTCAATTTCTATTCTCTGTTTCAGCAAAACAATATCAGTCAAGGTAATTGATGACGAGGAGTATGAGAAAAACAAGACCTTCTTCCTTGAGATTGGAGAGCCCCGCCTGGTGGAGATGAGTGAGAAGAAAGGTGGGGGAGCTGCTCCAGGGCTGAGCAGATTGAAATAACTTGGGAAGTAG
ENSE00001327652	SLC8A1_e3_del100to120, del101to121	AAAAACCAATCACTCTTGATTACTACCTCTTCTCTATGTTCCTTCTCTTCTCTTTCCTCTTCCCCTTGTTCGTCAATTTCTATTCTCTGTTTCAGCAAAACAATATCAGTCAAGGTAATTGATGAGACCTTCTTCCTTGAGATTGGAGAGCCCCGCCTGGTGGAGATGAGTGAGAAGAAAGGTGGGGGAGCTGCTCCAGGGCTGAGCAGATTGAAATAACTTGGGAAGTAG
ENSE00001327652	SLC8A1_e3_del101to101	AAAAACCAATCACTCTTGATTACTACCTCTTCTCTATGTTCCTTCTCTTCTCTTTCCTCTTCCCCTTGTTCGTCAATTTCTATTCTCTGTTTCAGCAAAACAATATCAGTCAAGGTAATTGATGAGAGGAGTATGAGAAAAACAAGACCTTCTTCCTTGAGATTGGAGAGCCCCGCCTGGTGGAGATGAGTGAGAAGAAAGGTGGGGGAGCTGCTCCAGGGCTGAGCAGATTGAAATAACTTGGGAAGTAG
ENSE00001327652	SLC8A1_e3_T101G	AAAAACCAATCACTCTTGATTACTACCTCTTCTCTATGTTCCTTCTCTTCTCTTTCCTCTTCCCCTTGTTCGTCAATTTCTATTCTCTGTTTCAGCAAAACAATATCAGTCAAGGTAATTGATGAGGAGGAGTATGAGAAAAACAAGACCTTCTTCCTTGAGATTGGAGAGCCCCGCCTGGTGGAGATGAGTGAGAAGAAAGGTGGGGGAGCTGCTCCAGGGCTGAGCAGATTGAAATAACTTGGGAAGTAG
ENSE00001327652	SLC8A1_e3_del95to97, del96to98, del97to99, del98to100, del99to101, del100to102, del101to103	AAAAACCAATCACTCTTGATTACTACCTCTTCTCTATGTTCCTTCTCTTCTCTTTCCTCTTCCCCTTGTTCGTCAATTTCTATTCTCTGTTTCAGCAAAACAATATCAGTCAAGGTAATTGATGAGGAGTATGAGAAAAACAAGACCTTCTTCCTTGAGATTGGAGAGCCCCGCCTGGTGGAGATGAGTGAGAAGAAAGGTGGGGGAGCTGCTCCAGGGCTGAGCAGATTGAAATAACTTGGGAAGTAG
ENSE00001327652	SLC8A1_e3_del99to104, del100to105, del101to106	AAAAACCAATCACTCTTGATTACTACCTCTTCTCTATGTTCCTTCTCTTCTCTTTCCTCTTCCCCTTGTTCGTCAATTTCTATTCTCTGTTTCAGCAAAACAATATCAGTCAAGGTAATTGATGAGTATGAGAAAAACAAGACCTTCTTCCTTGAGATTGGAGAGCCCCGCCTGGTGGAGATGAGTGAGAAGAAAGGTGGGGGAGCTGCTCCAGGGCTGAGCAGATTGAAATAACTTGGGAAGTAG
ENSE00001327652	SLC8A1_e3_G102A	AAAAACCAATCACTCTTGATTACTACCTCTTCTCTATGTTCCTTCTCTTCTCTTTCCTCTTCCCCTTGTTCGTCAATTTCTATTCTCTGTTTCAGCAAAACAATATCAGTCAAGGTAATTGATGATAAGGAGTATGAGAAAAACAAGACCTTCTTCCTTGAGATTGGAGAGCCCCGCCTGGTGGAGATGAGTGAGAAGAAAGGTGGGGGAGCTGCTCCAGGGCTGAGCAGATTGAAATAACTTGGGAAGTAG
ENSE00001327652	SLC8A1_e3_del102to122	AAAAACCAATCACTCTTGATTACTACCTCTTCTCTATGTTCCTTCTCTTCTCTTTCCTCTTCCCCTTGTTCGTCAATTTCTATTCTCTGTTTCAGCAAAACAATATCAGTCAAGGTAATTGATGATACCTTCTTCCTTGAGATTGGAGAGCCCCGCCTGGTGGAGATGAGTGAGAAGAAAGGTGGGGGAGCTGCTCCAGGGCTGAGCAGATTGAAATAACTTGGGAAGTAG
ENSE00001327652	SLC8A1_e3_del102to102	AAAAACCAATCACTCTTGATTACTACCTCTTCTCTATGTTCCTTCTCTTCTCTTTCCTCTTCCCCTTGTTCGTCAATTTCTATTCTCTGTTTCAGCAAAACAATATCAGTCAAGGTAATTGATGATAGGAGTATGAGAAAAACAAGACCTTCTTCCTTGAGATTGGAGAGCCCCGCCTGGTGGAGATGAGTGAGAAGAAAGGTGGGGGAGCTGCTCCAGGGCTGAGCAGATTGAAATAACTTGGGAAGTAG
ENSE00001327652	SLC8A1_e3_G102C	AAAAACCAATCACTCTTGATTACTACCTCTTCTCTATGTTCCTTCTCTTCTCTTTCCTCTTCCCCTTGTTCGTCAATTTCTATTCTCTGTTTCAGCAAAACAATATCAGTCAAGGTAATTGATGATCAGGAGTATGAGAAAAACAAGACCTTCTTCCTTGAGATTGGAGAGCCCCGCCTGGTGGAGATGAGTGAGAAGAAAGGTGGGGGAGCTGCTCCAGGGCTGAGCAGATTGAAATAACTTGGGAAGTAG
ENSE00001327652	SLC8A1_e3_G104A	AAAAACCAATCACTCTTGATTACTACCTCTTCTCTATGTTCCTTCTCTTCTCTTTCCTCTTCCCCTTGTTCGTCAATTTCTATTCTCTGTTTCAGCAAAACAATATCAGTCAAGGTAATTGATGATGAAGAGTATGAGAAAAACAAGACCTTCTTCCTTGAGATTGGAGAGCCCCGCCTGGTGGAGATGAGTGAGAAGAAAGGTGGGGGAGCTGCTCCAGGGCTGAGCAGATTGAAATAACTTGGGAAGTAG
ENSE00001327652	SLC8A1_e3_G104C	AAAAACCAATCACTCTTGATTACTACCTCTTCTCTATGTTCCTTCTCTTCTCTTTCCTCTTCCCCTTGTTCGTCAATTTCTATTCTCTGTTTCAGCAAAACAATATCAGTCAAGGTAATTGATGATGACGAGTATGAGAAAAACAAGACCTTCTTCCTTGAGATTGGAGAGCCCCGCCTGGTGGAGATGAGTGAGAAGAAAGGTGGGGGAGCTGCTCCAGGGCTGAGCAGATTGAAATAACTTGGGAAGTAG
ENSE00001327652	SLC8A1_e3_del104to124	AAAAACCAATCACTCTTGATTACTACCTCTTCTCTATGTTCCTTCTCTTCTCTTTCCTCTTCCCCTTGTTCGTCAATTTCTATTCTCTGTTTCAGCAAAACAATATCAGTCAAGGTAATTGATGATGACTTCTTCCTTGAGATTGGAGAGCCCCGCCTGGTGGAGATGAGTGAGAAGAAAGGTGGGGGAGCTGCTCCAGGGCTGAGCAGATTGAAATAACTTGGGAAGTAG
ENSE00001327652	SLC8A1_e3_G105A	AAAAACCAATCACTCTTGATTACTACCTCTTCTCTATGTTCCTTCTCTTCTCTTTCCTCTTCCCCTTGTTCGTCAATTTCTATTCTCTGTTTCAGCAAAACAATATCAGTCAAGGTAATTGATGATGAGAAGTATGAGAAAAACAAGACCTTCTTCCTTGAGATTGGAGAGCCCCGCCTGGTGGAGATGAGTGAGAAGAAAGGTGGGGGAGCTGCTCCAGGGCTGAGCAGATTGAAATAACTTGGGAAGTAG
ENSE00001327652	SLC8A1_e3_del104to104, del105to105	AAAAACCAATCACTCTTGATTACTACCTCTTCTCTATGTTCCTTCTCTTCTCTTTCCTCTTCCCCTTGTTCGTCAATTTCTATTCTCTGTTTCAGCAAAACAATATCAGTCAAGGTAATTGATGATGAGAGTATGAGAAAAACAAGACCTTCTTCCTTGAGATTGGAGAGCCCCGCCTGGTGGAGATGAGTGAGAAGAAAGGTGGGGGAGCTGCTCCAGGGCTGAGCAGATTGAAATAACTTGGGAAGTAG
ENSE00001327652	SLC8A1_e3_G105C	AAAAACCAATCACTCTTGATTACTACCTCTTCTCTATGTTCCTTCTCTTCTCTTTCCTCTTCCCCTTGTTCGTCAATTTCTATTCTCTGTTTCAGCAAAACAATATCAGTCAAGGTAATTGATGATGAGCAGTATGAGAAAAACAAGACCTTCTTCCTTGAGATTGGAGAGCCCCGCCTGGTGGAGATGAGTGAGAAGAAAGGTGGGGGAGCTGCTCCAGGGCTGAGCAGATTGAAATAACTTGGGAAGTAG
ENSE00001327652	SLC8A1_e3_G107A	AAAAACCAATCACTCTTGATTACTACCTCTTCTCTATGTTCCTTCTCTTCTCTTTCCTCTTCCCCTTGTTCGTCAATTTCTATTCTCTGTTTCAGCAAAACAATATCAGTCAAGGTAATTGATGATGAGGAATATGAGAAAAACAAGACCTTCTTCCTTGAGATTGGAGAGCCCCGCCTGGTGGAGATGAGTGAGAAGAAAGGTGGGGGAGCTGCTCCAGGGCTGAGCAGATTGAAATAACTTGGGAAGTAG
ENSE00001327652	SLC8A1_e3_G107C	AAAAACCAATCACTCTTGATTACTACCTCTTCTCTATGTTCCTTCTCTTCTCTTTCCTCTTCCCCTTGTTCGTCAATTTCTATTCTCTGTTTCAGCAAAACAATATCAGTCAAGGTAATTGATGATGAGGACTATGAGAAAAACAAGACCTTCTTCCTTGAGATTGGAGAGCCCCGCCTGGTGGAGATGAGTGAGAAGAAAGGTGGGGGAGCTGCTCCAGGGCTGAGCAGATTGAAATAACTTGGGAAGTAG
ENSE00001327652	SLC8A1_e3_del107to127	AAAAACCAATCACTCTTGATTACTACCTCTTCTCTATGTTCCTTCTCTTCTCTTTCCTCTTCCCCTTGTTCGTCAATTTCTATTCTCTGTTTCAGCAAAACAATATCAGTCAAGGTAATTGATGATGAGGACTTCCTTGAGATTGGAGAGCCCCGCCTGGTGGAGATGAGTGAGAAGAAAGGTGGGGGAGCTGCTCCAGGGCTGAGCAGATTGAAATAACTTGGGAAGTAG
ENSE00001327652	SLC8A1_e3_del105to110, del106to111, del107to112, del108to113	AAAAACCAATCACTCTTGATTACTACCTCTTCTCTATGTTCCTTCTCTTCTCTTTCCTCTTCCCCTTGTTCGTCAATTTCTATTCTCTGTTTCAGCAAAACAATATCAGTCAAGGTAATTGATGATGAGGAGAAAAACAAGACCTTCTTCCTTGAGATTGGAGAGCCCCGCCTGGTGGAGATGAGTGAGAAGAAAGGTGGGGGAGCTGCTCCAGGGCTGAGCAGATTGAAATAACTTGGGAAGTAG
ENSE00001327652	SLC8A1_e3_T108A	AAAAACCAATCACTCTTGATTACTACCTCTTCTCTATGTTCCTTCTCTTCTCTTTCCTCTTCCCCTTGTTCGTCAATTTCTATTCTCTGTTTCAGCAAAACAATATCAGTCAAGGTAATTGATGATGAGGAGAATGAGAAAAACAAGACCTTCTTCCTTGAGATTGGAGAGCCCCGCCTGGTGGAGATGAGTGAGAAGAAAGGTGGGGGAGCTGCTCCAGGGCTGAGCAGATTGAAATAACTTGGGAAGTAG
ENSE00001327652	SLC8A1_e3_del108to108	AAAAACCAATCACTCTTGATTACTACCTCTTCTCTATGTTCCTTCTCTTCTCTTTCCTCTTCCCCTTGTTCGTCAATTTCTATTCTCTGTTTCAGCAAAACAATATCAGTCAAGGTAATTGATGATGAGGAGATGAGAAAAACAAGACCTTCTTCCTTGAGATTGGAGAGCCCCGCCTGGTGGAGATGAGTGAGAAGAAAGGTGGGGGAGCTGCTCCAGGGCTGAGCAGATTGAAATAACTTGGGAAGTAG
ENSE00001327652	SLC8A1_e3_T108C	AAAAACCAATCACTCTTGATTACTACCTCTTCTCTATGTTCCTTCTCTTCTCTTTCCTCTTCCCCTTGTTCGTCAATTTCTATTCTCTGTTTCAGCAAAACAATATCAGTCAAGGTAATTGATGATGAGGAGCATGAGAAAAACAAGACCTTCTTCCTTGAGATTGGAGAGCCCCGCCTGGTGGAGATGAGTGAGAAGAAAGGTGGGGGAGCTGCTCCAGGGCTGAGCAGATTGAAATAACTTGGGAAGTAG
ENSE00001327652	SLC8A1_e3_del108to110	AAAAACCAATCACTCTTGATTACTACCTCTTCTCTATGTTCCTTCTCTTCTCTTTCCTCTTCCCCTTGTTCGTCAATTTCTATTCTCTGTTTCAGCAAAACAATATCAGTCAAGGTAATTGATGATGAGGAGGAGAAAAACAAGACCTTCTTCCTTGAGATTGGAGAGCCCCGCCTGGTGGAGATGAGTGAGAAGAAAGGTGGGGGAGCTGCTCCAGGGCTGAGCAGATTGAAATAACTTGGGAAGTAG
ENSE00001327652	SLC8A1_e3_T108G	AAAAACCAATCACTCTTGATTACTACCTCTTCTCTATGTTCCTTCTCTTCTCTTTCCTCTTCCCCTTGTTCGTCAATTTCTATTCTCTGTTTCAGCAAAACAATATCAGTCAAGGTAATTGATGATGAGGAGGATGAGAAAAACAAGACCTTCTTCCTTGAGATTGGAGAGCCCCGCCTGGTGGAGATGAGTGAGAAGAAAGGTGGGGGAGCTGCTCCAGGGCTGAGCAGATTGAAATAACTTGGGAAGTAG
ENSE00001327652	SLC8A1_e3_del109to114, del110to115	AAAAACCAATCACTCTTGATTACTACCTCTTCTCTATGTTCCTTCTCTTCTCTTTCCTCTTCCCCTTGTTCGTCAATTTCTATTCTCTGTTTCAGCAAAACAATATCAGTCAAGGTAATTGATGATGAGGAGTAAAACAAGACCTTCTTCCTTGAGATTGGAGAGCCCCGCCTGGTGGAGATGAGTGAGAAGAAAGGTGGGGGAGCTGCTCCAGGGCTGAGCAGATTGAAATAACTTGGGAAGTAG
ENSE00001327652	SLC8A1_e3_T110A	AAAAACCAATCACTCTTGATTACTACCTCTTCTCTATGTTCCTTCTCTTCTCTTTCCTCTTCCCCTTGTTCGTCAATTTCTATTCTCTGTTTCAGCAAAACAATATCAGTCAAGGTAATTGATGATGAGGAGTAAGAGAAAAACAAGACCTTCTTCCTTGAGATTGGAGAGCCCCGCCTGGTGGAGATGAGTGAGAAGAAAGGTGGGGGAGCTGCTCCAGGGCTGAGCAGATTGAAATAACTTGGGAAGTAG
ENSE00001327652	SLC8A1_e3_del110to130	AAAAACCAATCACTCTTGATTACTACCTCTTCTCTATGTTCCTTCTCTTCTCTTTCCTCTTCCCCTTGTTCGTCAATTTCTATTCTCTGTTTCAGCAAAACAATATCAGTCAAGGTAATTGATGATGAGGAGTACCTTGAGATTGGAGAGCCCCGCCTGGTGGAGATGAGTGAGAAGAAAGGTGGGGGAGCTGCTCCAGGGCTGAGCAGATTGAAATAACTTGGGAAGTAG
ENSE00001327652	SLC8A1_e3_T110C	AAAAACCAATCACTCTTGATTACTACCTCTTCTCTATGTTCCTTCTCTTCTCTTTCCTCTTCCCCTTGTTCGTCAATTTCTATTCTCTGTTTCAGCAAAACAATATCAGTCAAGGTAATTGATGATGAGGAGTACGAGAAAAACAAGACCTTCTTCCTTGAGATTGGAGAGCCCCGCCTGGTGGAGATGAGTGAGAAGAAAGGTGGGGGAGCTGCTCCAGGGCTGAGCAGATTGAAATAACTTGGGAAGTAG
ENSE00001327652	SLC8A1_e3_del109to111, del110to112	AAAAACCAATCACTCTTGATTACTACCTCTTCTCTATGTTCCTTCTCTTCTCTTTCCTCTTCCCCTTGTTCGTCAATTTCTATTCTCTGTTTCAGCAAAACAATATCAGTCAAGGTAATTGATGATGAGGAGTAGAAAAACAAGACCTTCTTCCTTGAGATTGGAGAGCCCCGCCTGGTGGAGATGAGTGAGAAGAAAGGTGGGGGAGCTGCTCCAGGGCTGAGCAGATTGAAATAACTTGGGAAGTAG
ENSE00001327652	SLC8A1_e3_del110to110	AAAAACCAATCACTCTTGATTACTACCTCTTCTCTATGTTCCTTCTCTTCTCTTTCCTCTTCCCCTTGTTCGTCAATTTCTATTCTCTGTTTCAGCAAAACAATATCAGTCAAGGTAATTGATGATGAGGAGTAGAGAAAAACAAGACCTTCTTCCTTGAGATTGGAGAGCCCCGCCTGGTGGAGATGAGTGAGAAGAAAGGTGGGGGAGCTGCTCCAGGGCTGAGCAGATTGAAATAACTTGGGAAGTAG
ENSE00001327652	SLC8A1_e3_T110G	AAAAACCAATCACTCTTGATTACTACCTCTTCTCTATGTTCCTTCTCTTCTCTTTCCTCTTCCCCTTGTTCGTCAATTTCTATTCTCTGTTTCAGCAAAACAATATCAGTCAAGGTAATTGATGATGAGGAGTAGGAGAAAAACAAGACCTTCTTCCTTGAGATTGGAGAGCCCCGCCTGGTGGAGATGAGTGAGAAGAAAGGTGGGGGAGCTGCTCCAGGGCTGAGCAGATTGAAATAACTTGGGAAGTAG
ENSE00001327652	SLC8A1_e3_del111to113	AAAAACCAATCACTCTTGATTACTACCTCTTCTCTATGTTCCTTCTCTTCTCTTTCCTCTTCCCCTTGTTCGTCAATTTCTATTCTCTGTTTCAGCAAAACAATATCAGTCAAGGTAATTGATGATGAGGAGTATAAAAACAAGACCTTCTTCCTTGAGATTGGAGAGCCCCGCCTGGTGGAGATGAGTGAGAAGAAAGGTGGGGGAGCTGCTCCAGGGCTGAGCAGATTGAAATAACTTGGGAAGTAG
ENSE00001327652	SLC8A1_e3_del111to116	AAAAACCAATCACTCTTGATTACTACCTCTTCTCTATGTTCCTTCTCTTCTCTTTCCTCTTCCCCTTGTTCGTCAATTTCTATTCTCTGTTTCAGCAAAACAATATCAGTCAAGGTAATTGATGATGAGGAGTATAACAAGACCTTCTTCCTTGAGATTGGAGAGCCCCGCCTGGTGGAGATGAGTGAGAAGAAAGGTGGGGGAGCTGCTCCAGGGCTGAGCAGATTGAAATAACTTGGGAAGTAG
ENSE00001327652	SLC8A1_e3_G111A	AAAAACCAATCACTCTTGATTACTACCTCTTCTCTATGTTCCTTCTCTTCTCTTTCCTCTTCCCCTTGTTCGTCAATTTCTATTCTCTGTTTCAGCAAAACAATATCAGTCAAGGTAATTGATGATGAGGAGTATAAGAAAAACAAGACCTTCTTCCTTGAGATTGGAGAGCCCCGCCTGGTGGAGATGAGTGAGAAGAAAGGTGGGGGAGCTGCTCCAGGGCTGAGCAGATTGAAATAACTTGGGAAGTAG
ENSE00001327652	SLC8A1_e3_del111to111	AAAAACCAATCACTCTTGATTACTACCTCTTCTCTATGTTCCTTCTCTTCTCTTTCCTCTTCCCCTTGTTCGTCAATTTCTATTCTCTGTTTCAGCAAAACAATATCAGTCAAGGTAATTGATGATGAGGAGTATAGAAAAACAAGACCTTCTTCCTTGAGATTGGAGAGCCCCGCCTGGTGGAGATGAGTGAGAAGAAAGGTGGGGGAGCTGCTCCAGGGCTGAGCAGATTGAAATAACTTGGGAAGTAG
ENSE00001327652	SLC8A1_e3_G111C	AAAAACCAATCACTCTTGATTACTACCTCTTCTCTATGTTCCTTCTCTTCTCTTTCCTCTTCCCCTTGTTCGTCAATTTCTATTCTCTGTTTCAGCAAAACAATATCAGTCAAGGTAATTGATGATGAGGAGTATCAGAAAAACAAGACCTTCTTCCTTGAGATTGGAGAGCCCCGCCTGGTGGAGATGAGTGAGAAGAAAGGTGGGGGAGCTGCTCCAGGGCTGAGCAGATTGAAATAACTTGGGAAGTAG
ENSE00001327652	SLC8A1_e3_del111to131	AAAAACCAATCACTCTTGATTACTACCTCTTCTCTATGTTCCTTCTCTTCTCTTTCCTCTTCCCCTTGTTCGTCAATTTCTATTCTCTGTTTCAGCAAAACAATATCAGTCAAGGTAATTGATGATGAGGAGTATCTTGAGATTGGAGAGCCCCGCCTGGTGGAGATGAGTGAGAAGAAAGGTGGGGGAGCTGCTCCAGGGCTGAGCAGATTGAAATAACTTGGGAAGTAG
ENSE00001327652	SLC8A1_e3_G113A	AAAAACCAATCACTCTTGATTACTACCTCTTCTCTATGTTCCTTCTCTTCTCTTTCCTCTTCCCCTTGTTCGTCAATTTCTATTCTCTGTTTCAGCAAAACAATATCAGTCAAGGTAATTGATGATGAGGAGTATGAAAAAAACAAGACCTTCTTCCTTGAGATTGGAGAGCCCCGCCTGGTGGAGATGAGTGAGAAGAAAGGTGGGGGAGCTGCTCCAGGGCTGAGCAGATTGAAATAACTTGGGAAGTAG
ENSE00001327652	SLC8A1_e3_del113to113	AAAAACCAATCACTCTTGATTACTACCTCTTCTCTATGTTCCTTCTCTTCTCTTTCCTCTTCCCCTTGTTCGTCAATTTCTATTCTCTGTTTCAGCAAAACAATATCAGTCAAGGTAATTGATGATGAGGAGTATGAAAAAACAAGACCTTCTTCCTTGAGATTGGAGAGCCCCGCCTGGTGGAGATGAGTGAGAAGAAAGGTGGGGGAGCTGCTCCAGGGCTGAGCAGATTGAAATAACTTGGGAAGTAG
ENSE00001327652	SLC8A1_e3_del112to114, del113to115	AAAAACCAATCACTCTTGATTACTACCTCTTCTCTATGTTCCTTCTCTTCTCTTTCCTCTTCCCCTTGTTCGTCAATTTCTATTCTCTGTTTCAGCAAAACAATATCAGTCAAGGTAATTGATGATGAGGAGTATGAAAACAAGACCTTCTTCCTTGAGATTGGAGAGCCCCGCCTGGTGGAGATGAGTGAGAAGAAAGGTGGGGGAGCTGCTCCAGGGCTGAGCAGATTGAAATAACTTGGGAAGTAG
ENSE00001327652	SLC8A1_e3_G113C	AAAAACCAATCACTCTTGATTACTACCTCTTCTCTATGTTCCTTCTCTTCTCTTTCCTCTTCCCCTTGTTCGTCAATTTCTATTCTCTGTTTCAGCAAAACAATATCAGTCAAGGTAATTGATGATGAGGAGTATGACAAAAACAAGACCTTCTTCCTTGAGATTGGAGAGCCCCGCCTGGTGGAGATGAGTGAGAAGAAAGGTGGGGGAGCTGCTCCAGGGCTGAGCAGATTGAAATAACTTGGGAAGTAG
ENSE00001327652	SLC8A1_e3_del112to117, del113to118	AAAAACCAATCACTCTTGATTACTACCTCTTCTCTATGTTCCTTCTCTTCTCTTTCCTCTTCCCCTTGTTCGTCAATTTCTATTCTCTGTTTCAGCAAAACAATATCAGTCAAGGTAATTGATGATGAGGAGTATGACAAGACCTTCTTCCTTGAGATTGGAGAGCCCCGCCTGGTGGAGATGAGTGAGAAGAAAGGTGGGGGAGCTGCTCCAGGGCTGAGCAGATTGAAATAACTTGGGAAGTAG
ENSE00001327652	SLC8A1_e3_C119A	AAAAACCAATCACTCTTGATTACTACCTCTTCTCTATGTTCCTTCTCTTCTCTTTCCTCTTCCCCTTGTTCGTCAATTTCTATTCTCTGTTTCAGCAAAACAATATCAGTCAAGGTAATTGATGATGAGGAGTATGAGAAAAAAAAGACCTTCTTCCTTGAGATTGGAGAGCCCCGCCTGGTGGAGATGAGTGAGAAGAAAGGTGGGGGAGCTGCTCCAGGGCTGAGCAGATTGAAATAACTTGGGAAGTAG
ENSE00001327652	SLC8A1_e3_del119to119	AAAAACCAATCACTCTTGATTACTACCTCTTCTCTATGTTCCTTCTCTTCTCTTTCCTCTTCCCCTTGTTCGTCAATTTCTATTCTCTGTTTCAGCAAAACAATATCAGTCAAGGTAATTGATGATGAGGAGTATGAGAAAAAAAGACCTTCTTCCTTGAGATTGGAGAGCCCCGCCTGGTGGAGATGAGTGAGAAGAAAGGTGGGGGAGCTGCTCCAGGGCTGAGCAGATTGAAATAACTTGGGAAGTAG
ENSE00001327652	SLC8A1_e3_G122A	AAAAACCAATCACTCTTGATTACTACCTCTTCTCTATGTTCCTTCTCTTCTCTTTCCTCTTCCCCTTGTTCGTCAATTTCTATTCTCTGTTTCAGCAAAACAATATCAGTCAAGGTAATTGATGATGAGGAGTATGAGAAAAACAAAACCTTCTTCCTTGAGATTGGAGAGCCCCGCCTGGTGGAGATGAGTGAGAAGAAAGGTGGGGGAGCTGCTCCAGGGCTGAGCAGATTGAAATAACTTGGGAAGTAG
ENSE00001327652	SLC8A1_e3_del122to122	AAAAACCAATCACTCTTGATTACTACCTCTTCTCTATGTTCCTTCTCTTCTCTTTCCTCTTCCCCTTGTTCGTCAATTTCTATTCTCTGTTTCAGCAAAACAATATCAGTCAAGGTAATTGATGATGAGGAGTATGAGAAAAACAAACCTTCTTCCTTGAGATTGGAGAGCCCCGCCTGGTGGAGATGAGTGAGAAGAAAGGTGGGGGAGCTGCTCCAGGGCTGAGCAGATTGAAATAACTTGGGAAGTAG
ENSE00001327652	SLC8A1_e3_del122to142	AAAAACCAATCACTCTTGATTACTACCTCTTCTCTATGTTCCTTCTCTTCTCTTTCCTCTTCCCCTTGTTCGTCAATTTCTATTCTCTGTTTCAGCAAAACAATATCAGTCAAGGTAATTGATGATGAGGAGTATGAGAAAAACAAAGAGCCCCGCCTGGTGGAGATGAGTGAGAAGAAAGGTGGGGGAGCTGCTCCAGGGCTGAGCAGATTGAAATAACTTGGGAAGTAG
ENSE00001327652	SLC8A1_e3_G122C	AAAAACCAATCACTCTTGATTACTACCTCTTCTCTATGTTCCTTCTCTTCTCTTTCCTCTTCCCCTTGTTCGTCAATTTCTATTCTCTGTTTCAGCAAAACAATATCAGTCAAGGTAATTGATGATGAGGAGTATGAGAAAAACAACACCTTCTTCCTTGAGATTGGAGAGCCCCGCCTGGTGGAGATGAGTGAGAAGAAAGGTGGGGGAGCTGCTCCAGGGCTGAGCAGATTGAAATAACTTGGGAAGTAG
ENSE00001327652	SLC8A1_e3_del122to127	AAAAACCAATCACTCTTGATTACTACCTCTTCTCTATGTTCCTTCTCTTCTCTTTCCTCTTCCCCTTGTTCGTCAATTTCTATTCTCTGTTTCAGCAAAACAATATCAGTCAAGGTAATTGATGATGAGGAGTATGAGAAAAACAACTTCCTTGAGATTGGAGAGCCCCGCCTGGTGGAGATGAGTGAGAAGAAAGGTGGGGGAGCTGCTCCAGGGCTGAGCAGATTGAAATAACTTGGGAAGTAG
ENSE00001327652	SLC8A1_e3_del122to124	AAAAACCAATCACTCTTGATTACTACCTCTTCTCTATGTTCCTTCTCTTCTCTTTCCTCTTCCCCTTGTTCGTCAATTTCTATTCTCTGTTTCAGCAAAACAATATCAGTCAAGGTAATTGATGATGAGGAGTATGAGAAAAACAACTTCTTCCTTGAGATTGGAGAGCCCCGCCTGGTGGAGATGAGTGAGAAGAAAGGTGGGGGAGCTGCTCCAGGGCTGAGCAGATTGAAATAACTTGGGAAGTAG
ENSE00001327652	SLC8A1_e3_C124A	AAAAACCAATCACTCTTGATTACTACCTCTTCTCTATGTTCCTTCTCTTCTCTTTCCTCTTCCCCTTGTTCGTCAATTTCTATTCTCTGTTTCAGCAAAACAATATCAGTCAAGGTAATTGATGATGAGGAGTATGAGAAAAACAAGAACTTCTTCCTTGAGATTGGAGAGCCCCGCCTGGTGGAGATGAGTGAGAAGAAAGGTGGGGGAGCTGCTCCAGGGCTGAGCAGATTGAAATAACTTGGGAAGTAG
ENSE00001327652	SLC8A1_e3_del124to144	AAAAACCAATCACTCTTGATTACTACCTCTTCTCTATGTTCCTTCTCTTCTCTTTCCTCTTCCCCTTGTTCGTCAATTTCTATTCTCTGTTTCAGCAAAACAATATCAGTCAAGGTAATTGATGATGAGGAGTATGAGAAAAACAAGAAGCCCCGCCTGGTGGAGATGAGTGAGAAGAAAGGTGGGGGAGCTGCTCCAGGGCTGAGCAGATTGAAATAACTTGGGAAGTAG
ENSE00001327652	SLC8A1_e3_C125A	AAAAACCAATCACTCTTGATTACTACCTCTTCTCTATGTTCCTTCTCTTCTCTTTCCTCTTCCCCTTGTTCGTCAATTTCTATTCTCTGTTTCAGCAAAACAATATCAGTCAAGGTAATTGATGATGAGGAGTATGAGAAAAACAAGACATTCTTCCTTGAGATTGGAGAGCCCCGCCTGGTGGAGATGAGTGAGAAGAAAGGTGGGGGAGCTGCTCCAGGGCTGAGCAGATTGAAATAACTTGGGAAGTAG
ENSE00001327652	SLC8A1_e3_T126A	AAAAACCAATCACTCTTGATTACTACCTCTTCTCTATGTTCCTTCTCTTCTCTTTCCTCTTCCCCTTGTTCGTCAATTTCTATTCTCTGTTTCAGCAAAACAATATCAGTCAAGGTAATTGATGATGAGGAGTATGAGAAAAACAAGACCATCTTCCTTGAGATTGGAGAGCCCCGCCTGGTGGAGATGAGTGAGAAGAAAGGTGGGGGAGCTGCTCCAGGGCTGAGCAGATTGAAATAACTTGGGAAGTAG
ENSE00001327652	SLC8A1_e3_del126to146	AAAAACCAATCACTCTTGATTACTACCTCTTCTCTATGTTCCTTCTCTTCTCTTTCCTCTTCCCCTTGTTCGTCAATTTCTATTCTCTGTTTCAGCAAAACAATATCAGTCAAGGTAATTGATGATGAGGAGTATGAGAAAAACAAGACCCCCCGCCTGGTGGAGATGAGTGAGAAGAAAGGTGGGGGAGCTGCTCCAGGGCTGAGCAGATTGAAATAACTTGGGAAGTAG
ENSE00001327652	SLC8A1_e3_T126C	AAAAACCAATCACTCTTGATTACTACCTCTTCTCTATGTTCCTTCTCTTCTCTTTCCTCTTCCCCTTGTTCGTCAATTTCTATTCTCTGTTTCAGCAAAACAATATCAGTCAAGGTAATTGATGATGAGGAGTATGAGAAAAACAAGACCCTCTTCCTTGAGATTGGAGAGCCCCGCCTGGTGGAGATGAGTGAGAAGAAAGGTGGGGGAGCTGCTCCAGGGCTGAGCAGATTGAAATAACTTGGGAAGTAG
ENSE00001327652	SLC8A1_e3_del125to130, del126to131	AAAAACCAATCACTCTTGATTACTACCTCTTCTCTATGTTCCTTCTCTTCTCTTTCCTCTTCCCCTTGTTCGTCAATTTCTATTCTCTGTTTCAGCAAAACAATATCAGTCAAGGTAATTGATGATGAGGAGTATGAGAAAAACAAGACCCTTGAGATTGGAGAGCCCCGCCTGGTGGAGATGAGTGAGAAGAAAGGTGGGGGAGCTGCTCCAGGGCTGAGCAGATTGAAATAACTTGGGAAGTAG
ENSE00001327652	SLC8A1_e3_T126G	AAAAACCAATCACTCTTGATTACTACCTCTTCTCTATGTTCCTTCTCTTCTCTTTCCTCTTCCCCTTGTTCGTCAATTTCTATTCTCTGTTTCAGCAAAACAATATCAGTCAAGGTAATTGATGATGAGGAGTATGAGAAAAACAAGACCGTCTTCCTTGAGATTGGAGAGCCCCGCCTGGTGGAGATGAGTGAGAAGAAAGGTGGGGGAGCTGCTCCAGGGCTGAGCAGATTGAAATAACTTGGGAAGTAG
ENSE00001327652	SLC8A1_e3_T127A	AAAAACCAATCACTCTTGATTACTACCTCTTCTCTATGTTCCTTCTCTTCTCTTTCCTCTTCCCCTTGTTCGTCAATTTCTATTCTCTGTTTCAGCAAAACAATATCAGTCAAGGTAATTGATGATGAGGAGTATGAGAAAAACAAGACCTACTTCCTTGAGATTGGAGAGCCCCGCCTGGTGGAGATGAGTGAGAAGAAAGGTGGGGGAGCTGCTCCAGGGCTGAGCAGATTGAAATAACTTGGGAAGTAG
ENSE00001327652	SLC8A1_e3_del127to147	AAAAACCAATCACTCTTGATTACTACCTCTTCTCTATGTTCCTTCTCTTCTCTTTCCTCTTCCCCTTGTTCGTCAATTTCTATTCTCTGTTTCAGCAAAACAATATCAGTCAAGGTAATTGATGATGAGGAGTATGAGAAAAACAAGACCTCCCGCCTGGTGGAGATGAGTGAGAAGAAAGGTGGGGGAGCTGCTCCAGGGCTGAGCAGATTGAAATAACTTGGGAAGTAG
ENSE00001327652	SLC8A1_e3_T127C	AAAAACCAATCACTCTTGATTACTACCTCTTCTCTATGTTCCTTCTCTTCTCTTTCCTCTTCCCCTTGTTCGTCAATTTCTATTCTCTGTTTCAGCAAAACAATATCAGTCAAGGTAATTGATGATGAGGAGTATGAGAAAAACAAGACCTCCTTCCTTGAGATTGGAGAGCCCCGCCTGGTGGAGATGAGTGAGAAGAAAGGTGGGGGAGCTGCTCCAGGGCTGAGCAGATTGAAATAACTTGGGAAGTAG
ENSE00001327652	SLC8A1_e3_del126to126, del127to127	AAAAACCAATCACTCTTGATTACTACCTCTTCTCTATGTTCCTTCTCTTCTCTTTCCTCTTCCCCTTGTTCGTCAATTTCTATTCTCTGTTTCAGCAAAACAATATCAGTCAAGGTAATTGATGATGAGGAGTATGAGAAAAACAAGACCTCTTCCTTGAGATTGGAGAGCCCCGCCTGGTGGAGATGAGTGAGAAGAAAGGTGGGGGAGCTGCTCCAGGGCTGAGCAGATTGAAATAACTTGGGAAGTAG
ENSE00001327652	SLC8A1_e3_T127G	AAAAACCAATCACTCTTGATTACTACCTCTTCTCTATGTTCCTTCTCTTCTCTTTCCTCTTCCCCTTGTTCGTCAATTTCTATTCTCTGTTTCAGCAAAACAATATCAGTCAAGGTAATTGATGATGAGGAGTATGAGAAAAACAAGACCTGCTTCCTTGAGATTGGAGAGCCCCGCCTGGTGGAGATGAGTGAGAAGAAAGGTGGGGGAGCTGCTCCAGGGCTGAGCAGATTGAAATAACTTGGGAAGTAG
ENSE00001327652	SLC8A1_e3_C128A	AAAAACCAATCACTCTTGATTACTACCTCTTCTCTATGTTCCTTCTCTTCTCTTTCCTCTTCCCCTTGTTCGTCAATTTCTATTCTCTGTTTCAGCAAAACAATATCAGTCAAGGTAATTGATGATGAGGAGTATGAGAAAAACAAGACCTTATTCCTTGAGATTGGAGAGCCCCGCCTGGTGGAGATGAGTGAGAAGAAAGGTGGGGGAGCTGCTCCAGGGCTGAGCAGATTGAAATAACTTGGGAAGTAG
ENSE00001327652	SLC8A1_e3_T129A	AAAAACCAATCACTCTTGATTACTACCTCTTCTCTATGTTCCTTCTCTTCTCTTTCCTCTTCCCCTTGTTCGTCAATTTCTATTCTCTGTTTCAGCAAAACAATATCAGTCAAGGTAATTGATGATGAGGAGTATGAGAAAAACAAGACCTTCATCCTTGAGATTGGAGAGCCCCGCCTGGTGGAGATGAGTGAGAAGAAAGGTGGGGGAGCTGCTCCAGGGCTGAGCAGATTGAAATAACTTGGGAAGTAG
ENSE00001327652	SLC8A1_e3_del128to148, del129to149	AAAAACCAATCACTCTTGATTACTACCTCTTCTCTATGTTCCTTCTCTTCTCTTTCCTCTTCCCCTTGTTCGTCAATTTCTATTCTCTGTTTCAGCAAAACAATATCAGTCAAGGTAATTGATGATGAGGAGTATGAGAAAAACAAGACCTTCCGCCTGGTGGAGATGAGTGAGAAGAAAGGTGGGGGAGCTGCTCCAGGGCTGAGCAGATTGAAATAACTTGGGAAGTAG
ENSE00001327652	SLC8A1_e3_T129C	AAAAACCAATCACTCTTGATTACTACCTCTTCTCTATGTTCCTTCTCTTCTCTTTCCTCTTCCCCTTGTTCGTCAATTTCTATTCTCTGTTTCAGCAAAACAATATCAGTCAAGGTAATTGATGATGAGGAGTATGAGAAAAACAAGACCTTCCTCCTTGAGATTGGAGAGCCCCGCCTGGTGGAGATGAGTGAGAAGAAAGGTGGGGGAGCTGCTCCAGGGCTGAGCAGATTGAAATAACTTGGGAAGTAG
ENSE00001327652	SLC8A1_e3_del125to127, del126to128, del127to129, del128to130, del129to131	AAAAACCAATCACTCTTGATTACTACCTCTTCTCTATGTTCCTTCTCTTCTCTTTCCTCTTCCCCTTGTTCGTCAATTTCTATTCTCTGTTTCAGCAAAACAATATCAGTCAAGGTAATTGATGATGAGGAGTATGAGAAAAACAAGACCTTCCTTGAGATTGGAGAGCCCCGCCTGGTGGAGATGAGTGAGAAGAAAGGTGGGGGAGCTGCTCCAGGGCTGAGCAGATTGAAATAACTTGGGAAGTAG
ENSE00001327652	SLC8A1_e3_del129to134	AAAAACCAATCACTCTTGATTACTACCTCTTCTCTATGTTCCTTCTCTTCTCTTTCCTCTTCCCCTTGTTCGTCAATTTCTATTCTCTGTTTCAGCAAAACAATATCAGTCAAGGTAATTGATGATGAGGAGTATGAGAAAAACAAGACCTTCGAGATTGGAGAGCCCCGCCTGGTGGAGATGAGTGAGAAGAAAGGTGGGGGAGCTGCTCCAGGGCTGAGCAGATTGAAATAACTTGGGAAGTAG
ENSE00001327652	SLC8A1_e3_T129G	AAAAACCAATCACTCTTGATTACTACCTCTTCTCTATGTTCCTTCTCTTCTCTTTCCTCTTCCCCTTGTTCGTCAATTTCTATTCTCTGTTTCAGCAAAACAATATCAGTCAAGGTAATTGATGATGAGGAGTATGAGAAAAACAAGACCTTCGTCCTTGAGATTGGAGAGCCCCGCCTGGTGGAGATGAGTGAGAAGAAAGGTGGGGGAGCTGCTCCAGGGCTGAGCAGATTGAAATAACTTGGGAAGTAG
ENSE00001327652	SLC8A1_e3_T130A	AAAAACCAATCACTCTTGATTACTACCTCTTCTCTATGTTCCTTCTCTTCTCTTTCCTCTTCCCCTTGTTCGTCAATTTCTATTCTCTGTTTCAGCAAAACAATATCAGTCAAGGTAATTGATGATGAGGAGTATGAGAAAAACAAGACCTTCTACCTTGAGATTGGAGAGCCCCGCCTGGTGGAGATGAGTGAGAAGAAAGGTGGGGGAGCTGCTCCAGGGCTGAGCAGATTGAAATAACTTGGGAAGTAG
ENSE00001327652	SLC8A1_e3_del130to135	AAAAACCAATCACTCTTGATTACTACCTCTTCTCTATGTTCCTTCTCTTCTCTTTCCTCTTCCCCTTGTTCGTCAATTTCTATTCTCTGTTTCAGCAAAACAATATCAGTCAAGGTAATTGATGATGAGGAGTATGAGAAAAACAAGACCTTCTAGATTGGAGAGCCCCGCCTGGTGGAGATGAGTGAGAAGAAAGGTGGGGGAGCTGCTCCAGGGCTGAGCAGATTGAAATAACTTGGGAAGTAG
ENSE00001327652	SLC8A1_e3_T130C	AAAAACCAATCACTCTTGATTACTACCTCTTCTCTATGTTCCTTCTCTTCTCTTTCCTCTTCCCCTTGTTCGTCAATTTCTATTCTCTGTTTCAGCAAAACAATATCAGTCAAGGTAATTGATGATGAGGAGTATGAGAAAAACAAGACCTTCTCCCTTGAGATTGGAGAGCCCCGCCTGGTGGAGATGAGTGAGAAGAAAGGTGGGGGAGCTGCTCCAGGGCTGAGCAGATTGAAATAACTTGGGAAGTAG
ENSE00001327652	SLC8A1_e3_del129to129, del130to130	AAAAACCAATCACTCTTGATTACTACCTCTTCTCTATGTTCCTTCTCTTCTCTTTCCTCTTCCCCTTGTTCGTCAATTTCTATTCTCTGTTTCAGCAAAACAATATCAGTCAAGGTAATTGATGATGAGGAGTATGAGAAAAACAAGACCTTCTCCTTGAGATTGGAGAGCCCCGCCTGGTGGAGATGAGTGAGAAGAAAGGTGGGGGAGCTGCTCCAGGGCTGAGCAGATTGAAATAACTTGGGAAGTAG
ENSE00001327652	SLC8A1_e3_del130to150	AAAAACCAATCACTCTTGATTACTACCTCTTCTCTATGTTCCTTCTCTTCTCTTTCCTCTTCCCCTTGTTCGTCAATTTCTATTCTCTGTTTCAGCAAAACAATATCAGTCAAGGTAATTGATGATGAGGAGTATGAGAAAAACAAGACCTTCTGCCTGGTGGAGATGAGTGAGAAGAAAGGTGGGGGAGCTGCTCCAGGGCTGAGCAGATTGAAATAACTTGGGAAGTAG
ENSE00001327652	SLC8A1_e3_T130G	AAAAACCAATCACTCTTGATTACTACCTCTTCTCTATGTTCCTTCTCTTCTCTTTCCTCTTCCCCTTGTTCGTCAATTTCTATTCTCTGTTTCAGCAAAACAATATCAGTCAAGGTAATTGATGATGAGGAGTATGAGAAAAACAAGACCTTCTGCCTTGAGATTGGAGAGCCCCGCCTGGTGGAGATGAGTGAGAAGAAAGGTGGGGGAGCTGCTCCAGGGCTGAGCAGATTGAAATAACTTGGGAAGTAG
ENSE00001327652	SLC8A1_e3_C131A	AAAAACCAATCACTCTTGATTACTACCTCTTCTCTATGTTCCTTCTCTTCTCTTTCCTCTTCCCCTTGTTCGTCAATTTCTATTCTCTGTTTCAGCAAAACAATATCAGTCAAGGTAATTGATGATGAGGAGTATGAGAAAAACAAGACCTTCTTACTTGAGATTGGAGAGCCCCGCCTGGTGGAGATGAGTGAGAAGAAAGGTGGGGGAGCTGCTCCAGGGCTGAGCAGATTGAAATAACTTGGGAAGTAG
ENSE00001327652	SLC8A1_e3_C132A	AAAAACCAATCACTCTTGATTACTACCTCTTCTCTATGTTCCTTCTCTTCTCTTTCCTCTTCCCCTTGTTCGTCAATTTCTATTCTCTGTTTCAGCAAAACAATATCAGTCAAGGTAATTGATGATGAGGAGTATGAGAAAAACAAGACCTTCTTCATTGAGATTGGAGAGCCCCGCCTGGTGGAGATGAGTGAGAAGAAAGGTGGGGGAGCTGCTCCAGGGCTGAGCAGATTGAAATAACTTGGGAAGTAG
ENSE00001327652	SLC8A1_e3_del132to137	AAAAACCAATCACTCTTGATTACTACCTCTTCTCTATGTTCCTTCTCTTCTCTTTCCTCTTCCCCTTGTTCGTCAATTTCTATTCTCTGTTTCAGCAAAACAATATCAGTCAAGGTAATTGATGATGAGGAGTATGAGAAAAACAAGACCTTCTTCATTGGAGAGCCCCGCCTGGTGGAGATGAGTGAGAAGAAAGGTGGGGGAGCTGCTCCAGGGCTGAGCAGATTGAAATAACTTGGGAAGTAG
ENSE00001327652	SLC8A1_e3_del133to135	AAAAACCAATCACTCTTGATTACTACCTCTTCTCTATGTTCCTTCTCTTCTCTTTCCTCTTCCCCTTGTTCGTCAATTTCTATTCTCTGTTTCAGCAAAACAATATCAGTCAAGGTAATTGATGATGAGGAGTATGAGAAAAACAAGACCTTCTTCCAGATTGGAGAGCCCCGCCTGGTGGAGATGAGTGAGAAGAAAGGTGGGGGAGCTGCTCCAGGGCTGAGCAGATTGAAATAACTTGGGAAGTAG
ENSE00001327652	SLC8A1_e3_T133A	AAAAACCAATCACTCTTGATTACTACCTCTTCTCTATGTTCCTTCTCTTCTCTTTCCTCTTCCCCTTGTTCGTCAATTTCTATTCTCTGTTTCAGCAAAACAATATCAGTCAAGGTAATTGATGATGAGGAGTATGAGAAAAACAAGACCTTCTTCCATGAGATTGGAGAGCCCCGCCTGGTGGAGATGAGTGAGAAGAAAGGTGGGGGAGCTGCTCCAGGGCTGAGCAGATTGAAATAACTTGGGAAGTAG
ENSE00001327652	SLC8A1_e3_T133C	AAAAACCAATCACTCTTGATTACTACCTCTTCTCTATGTTCCTTCTCTTCTCTTTCCTCTTCCCCTTGTTCGTCAATTTCTATTCTCTGTTTCAGCAAAACAATATCAGTCAAGGTAATTGATGATGAGGAGTATGAGAAAAACAAGACCTTCTTCCCTGAGATTGGAGAGCCCCGCCTGGTGGAGATGAGTGAGAAGAAAGGTGGGGGAGCTGCTCCAGGGCTGAGCAGATTGAAATAACTTGGGAAGTAG
ENSE00001327652	SLC8A1_e3_T133G	AAAAACCAATCACTCTTGATTACTACCTCTTCTCTATGTTCCTTCTCTTCTCTTTCCTCTTCCCCTTGTTCGTCAATTTCTATTCTCTGTTTCAGCAAAACAATATCAGTCAAGGTAATTGATGATGAGGAGTATGAGAAAAACAAGACCTTCTTCCGTGAGATTGGAGAGCCCCGCCTGGTGGAGATGAGTGAGAAGAAAGGTGGGGGAGCTGCTCCAGGGCTGAGCAGATTGAAATAACTTGGGAAGTAG
ENSE00001327652	SLC8A1_e3_T134A	AAAAACCAATCACTCTTGATTACTACCTCTTCTCTATGTTCCTTCTCTTCTCTTTCCTCTTCCCCTTGTTCGTCAATTTCTATTCTCTGTTTCAGCAAAACAATATCAGTCAAGGTAATTGATGATGAGGAGTATGAGAAAAACAAGACCTTCTTCCTAGAGATTGGAGAGCCCCGCCTGGTGGAGATGAGTGAGAAGAAAGGTGGGGGAGCTGCTCCAGGGCTGAGCAGATTGAAATAACTTGGGAAGTAG
ENSE00001327652	SLC8A1_e3_T134C	AAAAACCAATCACTCTTGATTACTACCTCTTCTCTATGTTCCTTCTCTTCTCTTTCCTCTTCCCCTTGTTCGTCAATTTCTATTCTCTGTTTCAGCAAAACAATATCAGTCAAGGTAATTGATGATGAGGAGTATGAGAAAAACAAGACCTTCTTCCTCGAGATTGGAGAGCCCCGCCTGGTGGAGATGAGTGAGAAGAAAGGTGGGGGAGCTGCTCCAGGGCTGAGCAGATTGAAATAACTTGGGAAGTAG
ENSE00001327652	SLC8A1_e3_del133to133, del134to134	AAAAACCAATCACTCTTGATTACTACCTCTTCTCTATGTTCCTTCTCTTCTCTTTCCTCTTCCCCTTGTTCGTCAATTTCTATTCTCTGTTTCAGCAAAACAATATCAGTCAAGGTAATTGATGATGAGGAGTATGAGAAAAACAAGACCTTCTTCCTGAGATTGGAGAGCCCCGCCTGGTGGAGATGAGTGAGAAGAAAGGTGGGGGAGCTGCTCCAGGGCTGAGCAGATTGAAATAACTTGGGAAGTAG
ENSE00001327652	SLC8A1_e3_del134to136	AAAAACCAATCACTCTTGATTACTACCTCTTCTCTATGTTCCTTCTCTTCTCTTTCCTCTTCCCCTTGTTCGTCAATTTCTATTCTCTGTTTCAGCAAAACAATATCAGTCAAGGTAATTGATGATGAGGAGTATGAGAAAAACAAGACCTTCTTCCTGATTGGAGAGCCCCGCCTGGTGGAGATGAGTGAGAAGAAAGGTGGGGGAGCTGCTCCAGGGCTGAGCAGATTGAAATAACTTGGGAAGTAG
ENSE00001327652	SLC8A1_e3_T134G	AAAAACCAATCACTCTTGATTACTACCTCTTCTCTATGTTCCTTCTCTTCTCTTTCCTCTTCCCCTTGTTCGTCAATTTCTATTCTCTGTTTCAGCAAAACAATATCAGTCAAGGTAATTGATGATGAGGAGTATGAGAAAAACAAGACCTTCTTCCTGGAGATTGGAGAGCCCCGCCTGGTGGAGATGAGTGAGAAGAAAGGTGGGGGAGCTGCTCCAGGGCTGAGCAGATTGAAATAACTTGGGAAGTAG
ENSE00001327652	SLC8A1_e3_del131to151, del132to152, del133to153, del134to154	AAAAACCAATCACTCTTGATTACTACCTCTTCTCTATGTTCCTTCTCTTCTCTTTCCTCTTCCCCTTGTTCGTCAATTTCTATTCTCTGTTTCAGCAAAACAATATCAGTCAAGGTAATTGATGATGAGGAGTATGAGAAAAACAAGACCTTCTTCCTGGTGGAGATGAGTGAGAAGAAAGGTGGGGGAGCTGCTCCAGGGCTGAGCAGATTGAAATAACTTGGGAAGTAG
ENSE00001327652	SLC8A1_e3_G135A	AAAAACCAATCACTCTTGATTACTACCTCTTCTCTATGTTCCTTCTCTTCTCTTTCCTCTTCCCCTTGTTCGTCAATTTCTATTCTCTGTTTCAGCAAAACAATATCAGTCAAGGTAATTGATGATGAGGAGTATGAGAAAAACAAGACCTTCTTCCTTAAGATTGGAGAGCCCCGCCTGGTGGAGATGAGTGAGAAGAAAGGTGGGGGAGCTGCTCCAGGGCTGAGCAGATTGAAATAACTTGGGAAGTAG
ENSE00001327652	SLC8A1_e3_del135to135	AAAAACCAATCACTCTTGATTACTACCTCTTCTCTATGTTCCTTCTCTTCTCTTTCCTCTTCCCCTTGTTCGTCAATTTCTATTCTCTGTTTCAGCAAAACAATATCAGTCAAGGTAATTGATGATGAGGAGTATGAGAAAAACAAGACCTTCTTCCTTAGATTGGAGAGCCCCGCCTGGTGGAGATGAGTGAGAAGAAAGGTGGGGGAGCTGCTCCAGGGCTGAGCAGATTGAAATAACTTGGGAAGTAG
ENSE00001327652	SLC8A1_e3_del135to137	AAAAACCAATCACTCTTGATTACTACCTCTTCTCTATGTTCCTTCTCTTCTCTTTCCTCTTCCCCTTGTTCGTCAATTTCTATTCTCTGTTTCAGCAAAACAATATCAGTCAAGGTAATTGATGATGAGGAGTATGAGAAAAACAAGACCTTCTTCCTTATTGGAGAGCCCCGCCTGGTGGAGATGAGTGAGAAGAAAGGTGGGGGAGCTGCTCCAGGGCTGAGCAGATTGAAATAACTTGGGAAGTAG
ENSE00001327652	SLC8A1_e3_G135C	AAAAACCAATCACTCTTGATTACTACCTCTTCTCTATGTTCCTTCTCTTCTCTTTCCTCTTCCCCTTGTTCGTCAATTTCTATTCTCTGTTTCAGCAAAACAATATCAGTCAAGGTAATTGATGATGAGGAGTATGAGAAAAACAAGACCTTCTTCCTTCAGATTGGAGAGCCCCGCCTGGTGGAGATGAGTGAGAAGAAAGGTGGGGGAGCTGCTCCAGGGCTGAGCAGATTGAAATAACTTGGGAAGTAG
ENSE00001327652	SLC8A1_e3_G137A	AAAAACCAATCACTCTTGATTACTACCTCTTCTCTATGTTCCTTCTCTTCTCTTTCCTCTTCCCCTTGTTCGTCAATTTCTATTCTCTGTTTCAGCAAAACAATATCAGTCAAGGTAATTGATGATGAGGAGTATGAGAAAAACAAGACCTTCTTCCTTGAAATTGGAGAGCCCCGCCTGGTGGAGATGAGTGAGAAGAAAGGTGGGGGAGCTGCTCCAGGGCTGAGCAGATTGAAATAACTTGGGAAGTAG
ENSE00001327652	SLC8A1_e3_del137to142	AAAAACCAATCACTCTTGATTACTACCTCTTCTCTATGTTCCTTCTCTTCTCTTTCCTCTTCCCCTTGTTCGTCAATTTCTATTCTCTGTTTCAGCAAAACAATATCAGTCAAGGTAATTGATGATGAGGAGTATGAGAAAAACAAGACCTTCTTCCTTGAAGAGCCCCGCCTGGTGGAGATGAGTGAGAAGAAAGGTGGGGGAGCTGCTCCAGGGCTGAGCAGATTGAAATAACTTGGGAAGTAG
ENSE00001327652	SLC8A1_e3_del137to137	AAAAACCAATCACTCTTGATTACTACCTCTTCTCTATGTTCCTTCTCTTCTCTTTCCTCTTCCCCTTGTTCGTCAATTTCTATTCTCTGTTTCAGCAAAACAATATCAGTCAAGGTAATTGATGATGAGGAGTATGAGAAAAACAAGACCTTCTTCCTTGAATTGGAGAGCCCCGCCTGGTGGAGATGAGTGAGAAGAAAGGTGGGGGAGCTGCTCCAGGGCTGAGCAGATTGAAATAACTTGGGAAGTAG
ENSE00001327652	SLC8A1_e3_G137C	AAAAACCAATCACTCTTGATTACTACCTCTTCTCTATGTTCCTTCTCTTCTCTTTCCTCTTCCCCTTGTTCGTCAATTTCTATTCTCTGTTTCAGCAAAACAATATCAGTCAAGGTAATTGATGATGAGGAGTATGAGAAAAACAAGACCTTCTTCCTTGACATTGGAGAGCCCCGCCTGGTGGAGATGAGTGAGAAGAAAGGTGGGGGAGCTGCTCCAGGGCTGAGCAGATTGAAATAACTTGGGAAGTAG
ENSE00001327652	SLC8A1_e3_del139to159	AAAAACCAATCACTCTTGATTACTACCTCTTCTCTATGTTCCTTCTCTTCTCTTTCCTCTTCCCCTTGTTCGTCAATTTCTATTCTCTGTTTCAGCAAAACAATATCAGTCAAGGTAATTGATGATGAGGAGTATGAGAAAAACAAGACCTTCTTCCTTGAGAAGATGAGTGAGAAGAAAGGTGGGGGAGCTGCTCCAGGGCTGAGCAGATTGAAATAACTTGGGAAGTAG
ENSE00001327652	SLC8A1_e3_del139to144	AAAAACCAATCACTCTTGATTACTACCTCTTCTCTATGTTCCTTCTCTTCTCTTTCCTCTTCCCCTTGTTCGTCAATTTCTATTCTCTGTTTCAGCAAAACAATATCAGTCAAGGTAATTGATGATGAGGAGTATGAGAAAAACAAGACCTTCTTCCTTGAGAAGCCCCGCCTGGTGGAGATGAGTGAGAAGAAAGGTGGGGGAGCTGCTCCAGGGCTGAGCAGATTGAAATAACTTGGGAAGTAG
ENSE00001327652	SLC8A1_e3_T139A	AAAAACCAATCACTCTTGATTACTACCTCTTCTCTATGTTCCTTCTCTTCTCTTTCCTCTTCCCCTTGTTCGTCAATTTCTATTCTCTGTTTCAGCAAAACAATATCAGTCAAGGTAATTGATGATGAGGAGTATGAGAAAAACAAGACCTTCTTCCTTGAGAATGGAGAGCCCCGCCTGGTGGAGATGAGTGAGAAGAAAGGTGGGGGAGCTGCTCCAGGGCTGAGCAGATTGAAATAACTTGGGAAGTAG
ENSE00001327652	SLC8A1_e3_T139C	AAAAACCAATCACTCTTGATTACTACCTCTTCTCTATGTTCCTTCTCTTCTCTTTCCTCTTCCCCTTGTTCGTCAATTTCTATTCTCTGTTTCAGCAAAACAATATCAGTCAAGGTAATTGATGATGAGGAGTATGAGAAAAACAAGACCTTCTTCCTTGAGACTGGAGAGCCCCGCCTGGTGGAGATGAGTGAGAAGAAAGGTGGGGGAGCTGCTCCAGGGCTGAGCAGATTGAAATAACTTGGGAAGTAG
ENSE00001327652	SLC8A1_e3_del139to141	AAAAACCAATCACTCTTGATTACTACCTCTTCTCTATGTTCCTTCTCTTCTCTTTCCTCTTCCCCTTGTTCGTCAATTTCTATTCTCTGTTTCAGCAAAACAATATCAGTCAAGGTAATTGATGATGAGGAGTATGAGAAAAACAAGACCTTCTTCCTTGAGAGAGAGCCCCGCCTGGTGGAGATGAGTGAGAAGAAAGGTGGGGGAGCTGCTCCAGGGCTGAGCAGATTGAAATAACTTGGGAAGTAG
ENSE00001327652	SLC8A1_e3_T139G	AAAAACCAATCACTCTTGATTACTACCTCTTCTCTATGTTCCTTCTCTTCTCTTTCCTCTTCCCCTTGTTCGTCAATTTCTATTCTCTGTTTCAGCAAAACAATATCAGTCAAGGTAATTGATGATGAGGAGTATGAGAAAAACAAGACCTTCTTCCTTGAGAGTGGAGAGCCCCGCCTGGTGGAGATGAGTGAGAAGAAAGGTGGGGGAGCTGCTCCAGGGCTGAGCAGATTGAAATAACTTGGGAAGTAG
ENSE00001327652	SLC8A1_e3_del140to142	AAAAACCAATCACTCTTGATTACTACCTCTTCTCTATGTTCCTTCTCTTCTCTTTCCTCTTCCCCTTGTTCGTCAATTTCTATTCTCTGTTTCAGCAAAACAATATCAGTCAAGGTAATTGATGATGAGGAGTATGAGAAAAACAAGACCTTCTTCCTTGAGATAGAGCCCCGCCTGGTGGAGATGAGTGAGAAGAAAGGTGGGGGAGCTGCTCCAGGGCTGAGCAGATTGAAATAACTTGGGAAGTAG
ENSE00001327652	SLC8A1_e3_T140A	AAAAACCAATCACTCTTGATTACTACCTCTTCTCTATGTTCCTTCTCTTCTCTTTCCTCTTCCCCTTGTTCGTCAATTTCTATTCTCTGTTTCAGCAAAACAATATCAGTCAAGGTAATTGATGATGAGGAGTATGAGAAAAACAAGACCTTCTTCCTTGAGATAGGAGAGCCCCGCCTGGTGGAGATGAGTGAGAAGAAAGGTGGGGGAGCTGCTCCAGGGCTGAGCAGATTGAAATAACTTGGGAAGTAG
ENSE00001327652	SLC8A1_e3_T140C	AAAAACCAATCACTCTTGATTACTACCTCTTCTCTATGTTCCTTCTCTTCTCTTTCCTCTTCCCCTTGTTCGTCAATTTCTATTCTCTGTTTCAGCAAAACAATATCAGTCAAGGTAATTGATGATGAGGAGTATGAGAAAAACAAGACCTTCTTCCTTGAGATCGGAGAGCCCCGCCTGGTGGAGATGAGTGAGAAGAAAGGTGGGGGAGCTGCTCCAGGGCTGAGCAGATTGAAATAACTTGGGAAGTAG
ENSE00001327652	SLC8A1_e3_del140to160	AAAAACCAATCACTCTTGATTACTACCTCTTCTCTATGTTCCTTCTCTTCTCTTTCCTCTTCCCCTTGTTCGTCAATTTCTATTCTCTGTTTCAGCAAAACAATATCAGTCAAGGTAATTGATGATGAGGAGTATGAGAAAAACAAGACCTTCTTCCTTGAGATGATGAGTGAGAAGAAAGGTGGGGGAGCTGCTCCAGGGCTGAGCAGATTGAAATAACTTGGGAAGTAG
ENSE00001327652	SLC8A1_e3_del140to145	AAAAACCAATCACTCTTGATTACTACCTCTTCTCTATGTTCCTTCTCTTCTCTTTCCTCTTCCCCTTGTTCGTCAATTTCTATTCTCTGTTTCAGCAAAACAATATCAGTCAAGGTAATTGATGATGAGGAGTATGAGAAAAACAAGACCTTCTTCCTTGAGATGCCCCGCCTGGTGGAGATGAGTGAGAAGAAAGGTGGGGGAGCTGCTCCAGGGCTGAGCAGATTGAAATAACTTGGGAAGTAG
ENSE00001327652	SLC8A1_e3_del139to139, del140to140	AAAAACCAATCACTCTTGATTACTACCTCTTCTCTATGTTCCTTCTCTTCTCTTTCCTCTTCCCCTTGTTCGTCAATTTCTATTCTCTGTTTCAGCAAAACAATATCAGTCAAGGTAATTGATGATGAGGAGTATGAGAAAAACAAGACCTTCTTCCTTGAGATGGAGAGCCCCGCCTGGTGGAGATGAGTGAGAAGAAAGGTGGGGGAGCTGCTCCAGGGCTGAGCAGATTGAAATAACTTGGGAAGTAG
ENSE00001327652	SLC8A1_e3_T140G	AAAAACCAATCACTCTTGATTACTACCTCTTCTCTATGTTCCTTCTCTTCTCTTTCCTCTTCCCCTTGTTCGTCAATTTCTATTCTCTGTTTCAGCAAAACAATATCAGTCAAGGTAATTGATGATGAGGAGTATGAGAAAAACAAGACCTTCTTCCTTGAGATGGGAGAGCCCCGCCTGGTGGAGATGAGTGAGAAGAAAGGTGGGGGAGCTGCTCCAGGGCTGAGCAGATTGAAATAACTTGGGAAGTAG
ENSE00001327652	SLC8A1_e3_G141A	AAAAACCAATCACTCTTGATTACTACCTCTTCTCTATGTTCCTTCTCTTCTCTTTCCTCTTCCCCTTGTTCGTCAATTTCTATTCTCTGTTTCAGCAAAACAATATCAGTCAAGGTAATTGATGATGAGGAGTATGAGAAAAACAAGACCTTCTTCCTTGAGATTAGAGAGCCCCGCCTGGTGGAGATGAGTGAGAAGAAAGGTGGGGGAGCTGCTCCAGGGCTGAGCAGATTGAAATAACTTGGGAAGTAG
ENSE00001327652	SLC8A1_e3_del141to161	AAAAACCAATCACTCTTGATTACTACCTCTTCTCTATGTTCCTTCTCTTCTCTTTCCTCTTCCCCTTGTTCGTCAATTTCTATTCTCTGTTTCAGCAAAACAATATCAGTCAAGGTAATTGATGATGAGGAGTATGAGAAAAACAAGACCTTCTTCCTTGAGATTATGAGTGAGAAGAAAGGTGGGGGAGCTGCTCCAGGGCTGAGCAGATTGAAATAACTTGGGAAGTAG
ENSE00001327652	SLC8A1_e3_del141to146	AAAAACCAATCACTCTTGATTACTACCTCTTCTCTATGTTCCTTCTCTTCTCTTTCCTCTTCCCCTTGTTCGTCAATTTCTATTCTCTGTTTCAGCAAAACAATATCAGTCAAGGTAATTGATGATGAGGAGTATGAGAAAAACAAGACCTTCTTCCTTGAGATTCCCCGCCTGGTGGAGATGAGTGAGAAGAAAGGTGGGGGAGCTGCTCCAGGGCTGAGCAGATTGAAATAACTTGGGAAGTAG
ENSE00001327652	SLC8A1_e3_G141C	AAAAACCAATCACTCTTGATTACTACCTCTTCTCTATGTTCCTTCTCTTCTCTTTCCTCTTCCCCTTGTTCGTCAATTTCTATTCTCTGTTTCAGCAAAACAATATCAGTCAAGGTAATTGATGATGAGGAGTATGAGAAAAACAAGACCTTCTTCCTTGAGATTCGAGAGCCCCGCCTGGTGGAGATGAGTGAGAAGAAAGGTGGGGGAGCTGCTCCAGGGCTGAGCAGATTGAAATAACTTGGGAAGTAG
ENSE00001327652	SLC8A1_e3_G142A	AAAAACCAATCACTCTTGATTACTACCTCTTCTCTATGTTCCTTCTCTTCTCTTTCCTCTTCCCCTTGTTCGTCAATTTCTATTCTCTGTTTCAGCAAAACAATATCAGTCAAGGTAATTGATGATGAGGAGTATGAGAAAAACAAGACCTTCTTCCTTGAGATTGAAGAGCCCCGCCTGGTGGAGATGAGTGAGAAGAAAGGTGGGGGAGCTGCTCCAGGGCTGAGCAGATTGAAATAACTTGGGAAGTAG
ENSE00001327652	SLC8A1_e3_del141to141, del142to142	AAAAACCAATCACTCTTGATTACTACCTCTTCTCTATGTTCCTTCTCTTCTCTTTCCTCTTCCCCTTGTTCGTCAATTTCTATTCTCTGTTTCAGCAAAACAATATCAGTCAAGGTAATTGATGATGAGGAGTATGAGAAAAACAAGACCTTCTTCCTTGAGATTGAGAGCCCCGCCTGGTGGAGATGAGTGAGAAGAAAGGTGGGGGAGCTGCTCCAGGGCTGAGCAGATTGAAATAACTTGGGAAGTAG
ENSE00001327652	SLC8A1_e3_del141to143, del142to144	AAAAACCAATCACTCTTGATTACTACCTCTTCTCTATGTTCCTTCTCTTCTCTTTCCTCTTCCCCTTGTTCGTCAATTTCTATTCTCTGTTTCAGCAAAACAATATCAGTCAAGGTAATTGATGATGAGGAGTATGAGAAAAACAAGACCTTCTTCCTTGAGATTGAGCCCCGCCTGGTGGAGATGAGTGAGAAGAAAGGTGGGGGAGCTGCTCCAGGGCTGAGCAGATTGAAATAACTTGGGAAGTAG
ENSE00001327652	SLC8A1_e3_G142C	AAAAACCAATCACTCTTGATTACTACCTCTTCTCTATGTTCCTTCTCTTCTCTTTCCTCTTCCCCTTGTTCGTCAATTTCTATTCTCTGTTTCAGCAAAACAATATCAGTCAAGGTAATTGATGATGAGGAGTATGAGAAAAACAAGACCTTCTTCCTTGAGATTGCAGAGCCCCGCCTGGTGGAGATGAGTGAGAAGAAAGGTGGGGGAGCTGCTCCAGGGCTGAGCAGATTGAAATAACTTGGGAAGTAG
ENSE00001327652	SLC8A1_e3_del142to147	AAAAACCAATCACTCTTGATTACTACCTCTTCTCTATGTTCCTTCTCTTCTCTTTCCTCTTCCCCTTGTTCGTCAATTTCTATTCTCTGTTTCAGCAAAACAATATCAGTCAAGGTAATTGATGATGAGGAGTATGAGAAAAACAAGACCTTCTTCCTTGAGATTGCCCGCCTGGTGGAGATGAGTGAGAAGAAAGGTGGGGGAGCTGCTCCAGGGCTGAGCAGATTGAAATAACTTGGGAAGTAG
ENSE00001327652	SLC8A1_e3_G144A	AAAAACCAATCACTCTTGATTACTACCTCTTCTCTATGTTCCTTCTCTTCTCTTTCCTCTTCCCCTTGTTCGTCAATTTCTATTCTCTGTTTCAGCAAAACAATATCAGTCAAGGTAATTGATGATGAGGAGTATGAGAAAAACAAGACCTTCTTCCTTGAGATTGGAAAGCCCCGCCTGGTGGAGATGAGTGAGAAGAAAGGTGGGGGAGCTGCTCCAGGGCTGAGCAGATTGAAATAACTTGGGAAGTAG
ENSE00001327652	SLC8A1_e3_del144to144	AAAAACCAATCACTCTTGATTACTACCTCTTCTCTATGTTCCTTCTCTTCTCTTTCCTCTTCCCCTTGTTCGTCAATTTCTATTCTCTGTTTCAGCAAAACAATATCAGTCAAGGTAATTGATGATGAGGAGTATGAGAAAAACAAGACCTTCTTCCTTGAGATTGGAAGCCCCGCCTGGTGGAGATGAGTGAGAAGAAAGGTGGGGGAGCTGCTCCAGGGCTGAGCAGATTGAAATAACTTGGGAAGTAG
ENSE00001327652	SLC8A1_e3_del144to164	AAAAACCAATCACTCTTGATTACTACCTCTTCTCTATGTTCCTTCTCTTCTCTTTCCTCTTCCCCTTGTTCGTCAATTTCTATTCTCTGTTTCAGCAAAACAATATCAGTCAAGGTAATTGATGATGAGGAGTATGAGAAAAACAAGACCTTCTTCCTTGAGATTGGAAGTGAGAAGAAAGGTGGGGGAGCTGCTCCAGGGCTGAGCAGATTGAAATAACTTGGGAAGTAG
ENSE00001327652	SLC8A1_e3_G144C	AAAAACCAATCACTCTTGATTACTACCTCTTCTCTATGTTCCTTCTCTTCTCTTTCCTCTTCCCCTTGTTCGTCAATTTCTATTCTCTGTTTCAGCAAAACAATATCAGTCAAGGTAATTGATGATGAGGAGTATGAGAAAAACAAGACCTTCTTCCTTGAGATTGGACAGCCCCGCCTGGTGGAGATGAGTGAGAAGAAAGGTGGGGGAGCTGCTCCAGGGCTGAGCAGATTGAAATAACTTGGGAAGTAG
ENSE00001327652	SLC8A1_e3_del144to146	AAAAACCAATCACTCTTGATTACTACCTCTTCTCTATGTTCCTTCTCTTCTCTTTCCTCTTCCCCTTGTTCGTCAATTTCTATTCTCTGTTTCAGCAAAACAATATCAGTCAAGGTAATTGATGATGAGGAGTATGAGAAAAACAAGACCTTCTTCCTTGAGATTGGACCCCGCCTGGTGGAGATGAGTGAGAAGAAAGGTGGGGGAGCTGCTCCAGGGCTGAGCAGATTGAAATAACTTGGGAAGTAG
ENSE00001327652	SLC8A1_e3_del144to149	AAAAACCAATCACTCTTGATTACTACCTCTTCTCTATGTTCCTTCTCTTCTCTTTCCTCTTCCCCTTGTTCGTCAATTTCTATTCTCTGTTTCAGCAAAACAATATCAGTCAAGGTAATTGATGATGAGGAGTATGAGAAAAACAAGACCTTCTTCCTTGAGATTGGACGCCTGGTGGAGATGAGTGAGAAGAAAGGTGGGGGAGCTGCTCCAGGGCTGAGCAGATTGAAATAACTTGGGAAGTAG
ENSE00001327652	SLC8A1_e3_G146A	AAAAACCAATCACTCTTGATTACTACCTCTTCTCTATGTTCCTTCTCTTCTCTTTCCTCTTCCCCTTGTTCGTCAATTTCTATTCTCTGTTTCAGCAAAACAATATCAGTCAAGGTAATTGATGATGAGGAGTATGAGAAAAACAAGACCTTCTTCCTTGAGATTGGAGAACCCCGCCTGGTGGAGATGAGTGAGAAGAAAGGTGGGGGAGCTGCTCCAGGGCTGAGCAGATTGAAATAACTTGGGAAGTAG
ENSE00001327652	SLC8A1_e3_G146C	AAAAACCAATCACTCTTGATTACTACCTCTTCTCTATGTTCCTTCTCTTCTCTTTCCTCTTCCCCTTGTTCGTCAATTTCTATTCTCTGTTTCAGCAAAACAATATCAGTCAAGGTAATTGATGATGAGGAGTATGAGAAAAACAAGACCTTCTTCCTTGAGATTGGAGACCCCCGCCTGGTGGAGATGAGTGAGAAGAAAGGTGGGGGAGCTGCTCCAGGGCTGAGCAGATTGAAATAACTTGGGAAGTAG
ENSE00001327652	SLC8A1_e3_del146to146	AAAAACCAATCACTCTTGATTACTACCTCTTCTCTATGTTCCTTCTCTTCTCTTTCCTCTTCCCCTTGTTCGTCAATTTCTATTCTCTGTTTCAGCAAAACAATATCAGTCAAGGTAATTGATGATGAGGAGTATGAGAAAAACAAGACCTTCTTCCTTGAGATTGGAGACCCCGCCTGGTGGAGATGAGTGAGAAGAAAGGTGGGGGAGCTGCTCCAGGGCTGAGCAGATTGAAATAACTTGGGAAGTAG
ENSE00001327652	SLC8A1_e3_del146to148	AAAAACCAATCACTCTTGATTACTACCTCTTCTCTATGTTCCTTCTCTTCTCTTTCCTCTTCCCCTTGTTCGTCAATTTCTATTCTCTGTTTCAGCAAAACAATATCAGTCAAGGTAATTGATGATGAGGAGTATGAGAAAAACAAGACCTTCTTCCTTGAGATTGGAGACCGCCTGGTGGAGATGAGTGAGAAGAAAGGTGGGGGAGCTGCTCCAGGGCTGAGCAGATTGAAATAACTTGGGAAGTAG
ENSE00001327652	SLC8A1_e3_del146to151	AAAAACCAATCACTCTTGATTACTACCTCTTCTCTATGTTCCTTCTCTTCTCTTTCCTCTTCCCCTTGTTCGTCAATTTCTATTCTCTGTTTCAGCAAAACAATATCAGTCAAGGTAATTGATGATGAGGAGTATGAGAAAAACAAGACCTTCTTCCTTGAGATTGGAGACCTGGTGGAGATGAGTGAGAAGAAAGGTGGGGGAGCTGCTCCAGGGCTGAGCAGATTGAAATAACTTGGGAAGTAG
ENSE00001327652	SLC8A1_e3_C147A	AAAAACCAATCACTCTTGATTACTACCTCTTCTCTATGTTCCTTCTCTTCTCTTTCCTCTTCCCCTTGTTCGTCAATTTCTATTCTCTGTTTCAGCAAAACAATATCAGTCAAGGTAATTGATGATGAGGAGTATGAGAAAAACAAGACCTTCTTCCTTGAGATTGGAGAGACCCGCCTGGTGGAGATGAGTGAGAAGAAAGGTGGGGGAGCTGCTCCAGGGCTGAGCAGATTGAAATAACTTGGGAAGTAG
ENSE00001327652	SLC8A1_e3_C148A	AAAAACCAATCACTCTTGATTACTACCTCTTCTCTATGTTCCTTCTCTTCTCTTTCCTCTTCCCCTTGTTCGTCAATTTCTATTCTCTGTTTCAGCAAAACAATATCAGTCAAGGTAATTGATGATGAGGAGTATGAGAAAAACAAGACCTTCTTCCTTGAGATTGGAGAGCACCGCCTGGTGGAGATGAGTGAGAAGAAAGGTGGGGGAGCTGCTCCAGGGCTGAGCAGATTGAAATAACTTGGGAAGTAG
ENSE00001327652	SLC8A1_e3_del148to168	AAAAACCAATCACTCTTGATTACTACCTCTTCTCTATGTTCCTTCTCTTCTCTTTCCTCTTCCCCTTGTTCGTCAATTTCTATTCTCTGTTTCAGCAAAACAATATCAGTCAAGGTAATTGATGATGAGGAGTATGAGAAAAACAAGACCTTCTTCCTTGAGATTGGAGAGCAGAAGAAAGGTGGGGGAGCTGCTCCAGGGCTGAGCAGATTGAAATAACTTGGGAAGTAG
ENSE00001327652	SLC8A1_e3_C149A	AAAAACCAATCACTCTTGATTACTACCTCTTCTCTATGTTCCTTCTCTTCTCTTTCCTCTTCCCCTTGTTCGTCAATTTCTATTCTCTGTTTCAGCAAAACAATATCAGTCAAGGTAATTGATGATGAGGAGTATGAGAAAAACAAGACCTTCTTCCTTGAGATTGGAGAGCCACGCCTGGTGGAGATGAGTGAGAAGAAAGGTGGGGGAGCTGCTCCAGGGCTGAGCAGATTGAAATAACTTGGGAAGTAG
ENSE00001327652	SLC8A1_e3_del150to170	AAAAACCAATCACTCTTGATTACTACCTCTTCTCTATGTTCCTTCTCTTCTCTTTCCTCTTCCCCTTGTTCGTCAATTTCTATTCTCTGTTTCAGCAAAACAATATCAGTCAAGGTAATTGATGATGAGGAGTATGAGAAAAACAAGACCTTCTTCCTTGAGATTGGAGAGCCCAAGAAAGGTGGGGGAGCTGCTCCAGGGCTGAGCAGATTGAAATAACTTGGGAAGTAG
ENSE00001327652	SLC8A1_e3_C150A	AAAAACCAATCACTCTTGATTACTACCTCTTCTCTATGTTCCTTCTCTTCTCTTTCCTCTTCCCCTTGTTCGTCAATTTCTATTCTCTGTTTCAGCAAAACAATATCAGTCAAGGTAATTGATGATGAGGAGTATGAGAAAAACAAGACCTTCTTCCTTGAGATTGGAGAGCCCAGCCTGGTGGAGATGAGTGAGAAGAAAGGTGGGGGAGCTGCTCCAGGGCTGAGCAGATTGAAATAACTTGGGAAGTAG
ENSE00001327652	SLC8A1_e3_G151A	AAAAACCAATCACTCTTGATTACTACCTCTTCTCTATGTTCCTTCTCTTCTCTTTCCTCTTCCCCTTGTTCGTCAATTTCTATTCTCTGTTTCAGCAAAACAATATCAGTCAAGGTAATTGATGATGAGGAGTATGAGAAAAACAAGACCTTCTTCCTTGAGATTGGAGAGCCCCACCTGGTGGAGATGAGTGAGAAGAAAGGTGGGGGAGCTGCTCCAGGGCTGAGCAGATTGAAATAACTTGGGAAGTAG
ENSE00001327652	SLC8A1_e3_del151to171	AAAAACCAATCACTCTTGATTACTACCTCTTCTCTATGTTCCTTCTCTTCTCTTTCCTCTTCCCCTTGTTCGTCAATTTCTATTCTCTGTTTCAGCAAAACAATATCAGTCAAGGTAATTGATGATGAGGAGTATGAGAAAAACAAGACCTTCTTCCTTGAGATTGGAGAGCCCCAGAAAGGTGGGGGAGCTGCTCCAGGGCTGAGCAGATTGAAATAACTTGGGAAGTAG
ENSE00001327652	SLC8A1_e3_G151C	AAAAACCAATCACTCTTGATTACTACCTCTTCTCTATGTTCCTTCTCTTCTCTTTCCTCTTCCCCTTGTTCGTCAATTTCTATTCTCTGTTTCAGCAAAACAATATCAGTCAAGGTAATTGATGATGAGGAGTATGAGAAAAACAAGACCTTCTTCCTTGAGATTGGAGAGCCCCCCCTGGTGGAGATGAGTGAGAAGAAAGGTGGGGGAGCTGCTCCAGGGCTGAGCAGATTGAAATAACTTGGGAAGTAG
ENSE00001327652	SLC8A1_e3_del151to151	AAAAACCAATCACTCTTGATTACTACCTCTTCTCTATGTTCCTTCTCTTCTCTTTCCTCTTCCCCTTGTTCGTCAATTTCTATTCTCTGTTTCAGCAAAACAATATCAGTCAAGGTAATTGATGATGAGGAGTATGAGAAAAACAAGACCTTCTTCCTTGAGATTGGAGAGCCCCCCTGGTGGAGATGAGTGAGAAGAAAGGTGGGGGAGCTGCTCCAGGGCTGAGCAGATTGAAATAACTTGGGAAGTAG
ENSE00001327652	SLC8A1_e3_C152A	AAAAACCAATCACTCTTGATTACTACCTCTTCTCTATGTTCCTTCTCTTCTCTTTCCTCTTCCCCTTGTTCGTCAATTTCTATTCTCTGTTTCAGCAAAACAATATCAGTCAAGGTAATTGATGATGAGGAGTATGAGAAAAACAAGACCTTCTTCCTTGAGATTGGAGAGCCCCGACTGGTGGAGATGAGTGAGAAGAAAGGTGGGGGAGCTGCTCCAGGGCTGAGCAGATTGAAATAACTTGGGAAGTAG
ENSE00001327652	SLC8A1_e3_del153to173	AAAAACCAATCACTCTTGATTACTACCTCTTCTCTATGTTCCTTCTCTTCTCTTTCCTCTTCCCCTTGTTCGTCAATTTCTATTCTCTGTTTCAGCAAAACAATATCAGTCAAGGTAATTGATGATGAGGAGTATGAGAAAAACAAGACCTTCTTCCTTGAGATTGGAGAGCCCCGCAAAGGTGGGGGAGCTGCTCCAGGGCTGAGCAGATTGAAATAACTTGGGAAGTAG
ENSE00001327652	SLC8A1_e3_C153A	AAAAACCAATCACTCTTGATTACTACCTCTTCTCTATGTTCCTTCTCTTCTCTTTCCTCTTCCCCTTGTTCGTCAATTTCTATTCTCTGTTTCAGCAAAACAATATCAGTCAAGGTAATTGATGATGAGGAGTATGAGAAAAACAAGACCTTCTTCCTTGAGATTGGAGAGCCCCGCATGGTGGAGATGAGTGAGAAGAAAGGTGGGGGAGCTGCTCCAGGGCTGAGCAGATTGAAATAACTTGGGAAGTAG
ENSE00001327652	SLC8A1_e3_del154to174	AAAAACCAATCACTCTTGATTACTACCTCTTCTCTATGTTCCTTCTCTTCTCTTTCCTCTTCCCCTTGTTCGTCAATTTCTATTCTCTGTTTCAGCAAAACAATATCAGTCAAGGTAATTGATGATGAGGAGTATGAGAAAAACAAGACCTTCTTCCTTGAGATTGGAGAGCCCCGCCAAGGTGGGGGAGCTGCTCCAGGGCTGAGCAGATTGAAATAACTTGGGAAGTAG
ENSE00001327652	SLC8A1_e3_del154to159	AAAAACCAATCACTCTTGATTACTACCTCTTCTCTATGTTCCTTCTCTTCTCTTTCCTCTTCCCCTTGTTCGTCAATTTCTATTCTCTGTTTCAGCAAAACAATATCAGTCAAGGTAATTGATGATGAGGAGTATGAGAAAAACAAGACCTTCTTCCTTGAGATTGGAGAGCCCCGCCAGATGAGTGAGAAGAAAGGTGGGGGAGCTGCTCCAGGGCTGAGCAGATTGAAATAACTTGGGAAGTAG
ENSE00001327652	SLC8A1_e3_T154A	AAAAACCAATCACTCTTGATTACTACCTCTTCTCTATGTTCCTTCTCTTCTCTTTCCTCTTCCCCTTGTTCGTCAATTTCTATTCTCTGTTTCAGCAAAACAATATCAGTCAAGGTAATTGATGATGAGGAGTATGAGAAAAACAAGACCTTCTTCCTTGAGATTGGAGAGCCCCGCCAGGTGGAGATGAGTGAGAAGAAAGGTGGGGGAGCTGCTCCAGGGCTGAGCAGATTGAAATAACTTGGGAAGTAG
ENSE00001327652	SLC8A1_e3_T154C	AAAAACCAATCACTCTTGATTACTACCTCTTCTCTATGTTCCTTCTCTTCTCTTTCCTCTTCCCCTTGTTCGTCAATTTCTATTCTCTGTTTCAGCAAAACAATATCAGTCAAGGTAATTGATGATGAGGAGTATGAGAAAAACAAGACCTTCTTCCTTGAGATTGGAGAGCCCCGCCCGGTGGAGATGAGTGAGAAGAAAGGTGGGGGAGCTGCTCCAGGGCTGAGCAGATTGAAATAACTTGGGAAGTAG
ENSE00001327652	SLC8A1_e3_T154G	AAAAACCAATCACTCTTGATTACTACCTCTTCTCTATGTTCCTTCTCTTCTCTTTCCTCTTCCCCTTGTTCGTCAATTTCTATTCTCTGTTTCAGCAAAACAATATCAGTCAAGGTAATTGATGATGAGGAGTATGAGAAAAACAAGACCTTCTTCCTTGAGATTGGAGAGCCCCGCCGGGTGGAGATGAGTGAGAAGAAAGGTGGGGGAGCTGCTCCAGGGCTGAGCAGATTGAAATAACTTGGGAAGTAG
ENSE00001327652	SLC8A1_e3_del154to154	AAAAACCAATCACTCTTGATTACTACCTCTTCTCTATGTTCCTTCTCTTCTCTTTCCTCTTCCCCTTGTTCGTCAATTTCTATTCTCTGTTTCAGCAAAACAATATCAGTCAAGGTAATTGATGATGAGGAGTATGAGAAAAACAAGACCTTCTTCCTTGAGATTGGAGAGCCCCGCCGGTGGAGATGAGTGAGAAGAAAGGTGGGGGAGCTGCTCCAGGGCTGAGCAGATTGAAATAACTTGGGAAGTAG
ENSE00001327652	SLC8A1_e3_del155to175	AAAAACCAATCACTCTTGATTACTACCTCTTCTCTATGTTCCTTCTCTTCTCTTTCCTCTTCCCCTTGTTCGTCAATTTCTATTCTCTGTTTCAGCAAAACAATATCAGTCAAGGTAATTGATGATGAGGAGTATGAGAAAAACAAGACCTTCTTCCTTGAGATTGGAGAGCCCCGCCTAGGTGGGGGAGCTGCTCCAGGGCTGAGCAGATTGAAATAACTTGGGAAGTAG
ENSE00001327652	SLC8A1_e3_G155A	AAAAACCAATCACTCTTGATTACTACCTCTTCTCTATGTTCCTTCTCTTCTCTTTCCTCTTCCCCTTGTTCGTCAATTTCTATTCTCTGTTTCAGCAAAACAATATCAGTCAAGGTAATTGATGATGAGGAGTATGAGAAAAACAAGACCTTCTTCCTTGAGATTGGAGAGCCCCGCCTAGTGGAGATGAGTGAGAAGAAAGGTGGGGGAGCTGCTCCAGGGCTGAGCAGATTGAAATAACTTGGGAAGTAG
ENSE00001327652	SLC8A1_e3_G155C	AAAAACCAATCACTCTTGATTACTACCTCTTCTCTATGTTCCTTCTCTTCTCTTTCCTCTTCCCCTTGTTCGTCAATTTCTATTCTCTGTTTCAGCAAAACAATATCAGTCAAGGTAATTGATGATGAGGAGTATGAGAAAAACAAGACCTTCTTCCTTGAGATTGGAGAGCCCCGCCTCGTGGAGATGAGTGAGAAGAAAGGTGGGGGAGCTGCTCCAGGGCTGAGCAGATTGAAATAACTTGGGAAGTAG
ENSE00001327652	SLC8A1_e3_del155to160, del156to161	AAAAACCAATCACTCTTGATTACTACCTCTTCTCTATGTTCCTTCTCTTCTCTTTCCTCTTCCCCTTGTTCGTCAATTTCTATTCTCTGTTTCAGCAAAACAATATCAGTCAAGGTAATTGATGATGAGGAGTATGAGAAAAACAAGACCTTCTTCCTTGAGATTGGAGAGCCCCGCCTGATGAGTGAGAAGAAAGGTGGGGGAGCTGCTCCAGGGCTGAGCAGATTGAAATAACTTGGGAAGTAG
ENSE00001327652	SLC8A1_e3_G156A	AAAAACCAATCACTCTTGATTACTACCTCTTCTCTATGTTCCTTCTCTTCTCTTTCCTCTTCCCCTTGTTCGTCAATTTCTATTCTCTGTTTCAGCAAAACAATATCAGTCAAGGTAATTGATGATGAGGAGTATGAGAAAAACAAGACCTTCTTCCTTGAGATTGGAGAGCCCCGCCTGATGGAGATGAGTGAGAAGAAAGGTGGGGGAGCTGCTCCAGGGCTGAGCAGATTGAAATAACTTGGGAAGTAG
ENSE00001327652	SLC8A1_e3_G156C	AAAAACCAATCACTCTTGATTACTACCTCTTCTCTATGTTCCTTCTCTTCTCTTTCCTCTTCCCCTTGTTCGTCAATTTCTATTCTCTGTTTCAGCAAAACAATATCAGTCAAGGTAATTGATGATGAGGAGTATGAGAAAAACAAGACCTTCTTCCTTGAGATTGGAGAGCCCCGCCTGCTGGAGATGAGTGAGAAGAAAGGTGGGGGAGCTGCTCCAGGGCTGAGCAGATTGAAATAACTTGGGAAGTAG
ENSE00001327652	SLC8A1_e3_del154to156, del155to157, del156to158, del157to159	AAAAACCAATCACTCTTGATTACTACCTCTTCTCTATGTTCCTTCTCTTCTCTTTCCTCTTCCCCTTGTTCGTCAATTTCTATTCTCTGTTTCAGCAAAACAATATCAGTCAAGGTAATTGATGATGAGGAGTATGAGAAAAACAAGACCTTCTTCCTTGAGATTGGAGAGCCCCGCCTGGAGATGAGTGAGAAGAAAGGTGGGGGAGCTGCTCCAGGGCTGAGCAGATTGAAATAACTTGGGAAGTAG
ENSE00001327652	SLC8A1_e3_T157A	AAAAACCAATCACTCTTGATTACTACCTCTTCTCTATGTTCCTTCTCTTCTCTTTCCTCTTCCCCTTGTTCGTCAATTTCTATTCTCTGTTTCAGCAAAACAATATCAGTCAAGGTAATTGATGATGAGGAGTATGAGAAAAACAAGACCTTCTTCCTTGAGATTGGAGAGCCCCGCCTGGAGGAGATGAGTGAGAAGAAAGGTGGGGGAGCTGCTCCAGGGCTGAGCAGATTGAAATAACTTGGGAAGTAG
ENSE00001327652	SLC8A1_e3_T157C	AAAAACCAATCACTCTTGATTACTACCTCTTCTCTATGTTCCTTCTCTTCTCTTTCCTCTTCCCCTTGTTCGTCAATTTCTATTCTCTGTTTCAGCAAAACAATATCAGTCAAGGTAATTGATGATGAGGAGTATGAGAAAAACAAGACCTTCTTCCTTGAGATTGGAGAGCCCCGCCTGGCGGAGATGAGTGAGAAGAAAGGTGGGGGAGCTGCTCCAGGGCTGAGCAGATTGAAATAACTTGGGAAGTAG
ENSE00001327652	SLC8A1_e3_del157to157	AAAAACCAATCACTCTTGATTACTACCTCTTCTCTATGTTCCTTCTCTTCTCTTTCCTCTTCCCCTTGTTCGTCAATTTCTATTCTCTGTTTCAGCAAAACAATATCAGTCAAGGTAATTGATGATGAGGAGTATGAGAAAAACAAGACCTTCTTCCTTGAGATTGGAGAGCCCCGCCTGGGGAGATGAGTGAGAAGAAAGGTGGGGGAGCTGCTCCAGGGCTGAGCAGATTGAAATAACTTGGGAAGTAG
ENSE00001327652	SLC8A1_e3_T157G	AAAAACCAATCACTCTTGATTACTACCTCTTCTCTATGTTCCTTCTCTTCTCTTTCCTCTTCCCCTTGTTCGTCAATTTCTATTCTCTGTTTCAGCAAAACAATATCAGTCAAGGTAATTGATGATGAGGAGTATGAGAAAAACAAGACCTTCTTCCTTGAGATTGGAGAGCCCCGCCTGGGGGAGATGAGTGAGAAGAAAGGTGGGGGAGCTGCTCCAGGGCTGAGCAGATTGAAATAACTTGGGAAGTAG
ENSE00001327652	SLC8A1_e3_del156to176, del157to177	AAAAACCAATCACTCTTGATTACTACCTCTTCTCTATGTTCCTTCTCTTCTCTTTCCTCTTCCCCTTGTTCGTCAATTTCTATTCTCTGTTTCAGCAAAACAATATCAGTCAAGGTAATTGATGATGAGGAGTATGAGAAAAACAAGACCTTCTTCCTTGAGATTGGAGAGCCCCGCCTGGGTGGGGGAGCTGCTCCAGGGCTGAGCAGATTGAAATAACTTGGGAAGTAG
ENSE00001327652	SLC8A1_e3_G158A	AAAAACCAATCACTCTTGATTACTACCTCTTCTCTATGTTCCTTCTCTTCTCTTTCCTCTTCCCCTTGTTCGTCAATTTCTATTCTCTGTTTCAGCAAAACAATATCAGTCAAGGTAATTGATGATGAGGAGTATGAGAAAAACAAGACCTTCTTCCTTGAGATTGGAGAGCCCCGCCTGGTAGAGATGAGTGAGAAGAAAGGTGGGGGAGCTGCTCCAGGGCTGAGCAGATTGAAATAACTTGGGAAGTAG
ENSE00001327652	SLC8A1_e3_G158C	AAAAACCAATCACTCTTGATTACTACCTCTTCTCTATGTTCCTTCTCTTCTCTTTCCTCTTCCCCTTGTTCGTCAATTTCTATTCTCTGTTTCAGCAAAACAATATCAGTCAAGGTAATTGATGATGAGGAGTATGAGAAAAACAAGACCTTCTTCCTTGAGATTGGAGAGCCCCGCCTGGTCGAGATGAGTGAGAAGAAAGGTGGGGGAGCTGCTCCAGGGCTGAGCAGATTGAAATAACTTGGGAAGTAG
ENSE00001327652	SLC8A1_e3_G159A	AAAAACCAATCACTCTTGATTACTACCTCTTCTCTATGTTCCTTCTCTTCTCTTTCCTCTTCCCCTTGTTCGTCAATTTCTATTCTCTGTTTCAGCAAAACAATATCAGTCAAGGTAATTGATGATGAGGAGTATGAGAAAAACAAGACCTTCTTCCTTGAGATTGGAGAGCCCCGCCTGGTGAAGATGAGTGAGAAGAAAGGTGGGGGAGCTGCTCCAGGGCTGAGCAGATTGAAATAACTTGGGAAGTAG
ENSE00001327652	SLC8A1_e3_del158to158, del159to159	AAAAACCAATCACTCTTGATTACTACCTCTTCTCTATGTTCCTTCTCTTCTCTTTCCTCTTCCCCTTGTTCGTCAATTTCTATTCTCTGTTTCAGCAAAACAATATCAGTCAAGGTAATTGATGATGAGGAGTATGAGAAAAACAAGACCTTCTTCCTTGAGATTGGAGAGCCCCGCCTGGTGAGATGAGTGAGAAGAAAGGTGGGGGAGCTGCTCCAGGGCTGAGCAGATTGAAATAACTTGGGAAGTAG
ENSE00001327652	SLC8A1_e3_del157to162, del158to163, del159to164	AAAAACCAATCACTCTTGATTACTACCTCTTCTCTATGTTCCTTCTCTTCTCTTTCCTCTTCCCCTTGTTCGTCAATTTCTATTCTCTGTTTCAGCAAAACAATATCAGTCAAGGTAATTGATGATGAGGAGTATGAGAAAAACAAGACCTTCTTCCTTGAGATTGGAGAGCCCCGCCTGGTGAGTGAGAAGAAAGGTGGGGGAGCTGCTCCAGGGCTGAGCAGATTGAAATAACTTGGGAAGTAG
ENSE00001327652	SLC8A1_e3_del158to160, del159to161	AAAAACCAATCACTCTTGATTACTACCTCTTCTCTATGTTCCTTCTCTTCTCTTTCCTCTTCCCCTTGTTCGTCAATTTCTATTCTCTGTTTCAGCAAAACAATATCAGTCAAGGTAATTGATGATGAGGAGTATGAGAAAAACAAGACCTTCTTCCTTGAGATTGGAGAGCCCCGCCTGGTGATGAGTGAGAAGAAAGGTGGGGGAGCTGCTCCAGGGCTGAGCAGATTGAAATAACTTGGGAAGTAG
ENSE00001327652	SLC8A1_e3_G159C	AAAAACCAATCACTCTTGATTACTACCTCTTCTCTATGTTCCTTCTCTTCTCTTTCCTCTTCCCCTTGTTCGTCAATTTCTATTCTCTGTTTCAGCAAAACAATATCAGTCAAGGTAATTGATGATGAGGAGTATGAGAAAAACAAGACCTTCTTCCTTGAGATTGGAGAGCCCCGCCTGGTGCAGATGAGTGAGAAGAAAGGTGGGGGAGCTGCTCCAGGGCTGAGCAGATTGAAATAACTTGGGAAGTAG
ENSE00001327652	SLC8A1_e3_G161A	AAAAACCAATCACTCTTGATTACTACCTCTTCTCTATGTTCCTTCTCTTCTCTTTCCTCTTCCCCTTGTTCGTCAATTTCTATTCTCTGTTTCAGCAAAACAATATCAGTCAAGGTAATTGATGATGAGGAGTATGAGAAAAACAAGACCTTCTTCCTTGAGATTGGAGAGCCCCGCCTGGTGGAAATGAGTGAGAAGAAAGGTGGGGGAGCTGCTCCAGGGCTGAGCAGATTGAAATAACTTGGGAAGTAG
ENSE00001327652	SLC8A1_e3_del161to161	AAAAACCAATCACTCTTGATTACTACCTCTTCTCTATGTTCCTTCTCTTCTCTTTCCTCTTCCCCTTGTTCGTCAATTTCTATTCTCTGTTTCAGCAAAACAATATCAGTCAAGGTAATTGATGATGAGGAGTATGAGAAAAACAAGACCTTCTTCCTTGAGATTGGAGAGCCCCGCCTGGTGGAATGAGTGAGAAGAAAGGTGGGGGAGCTGCTCCAGGGCTGAGCAGATTGAAATAACTTGGGAAGTAG
ENSE00001327652	SLC8A1_e3_G161C	AAAAACCAATCACTCTTGATTACTACCTCTTCTCTATGTTCCTTCTCTTCTCTTTCCTCTTCCCCTTGTTCGTCAATTTCTATTCTCTGTTTCAGCAAAACAATATCAGTCAAGGTAATTGATGATGAGGAGTATGAGAAAAACAAGACCTTCTTCCTTGAGATTGGAGAGCCCCGCCTGGTGGACATGAGTGAGAAGAAAGGTGGGGGAGCTGCTCCAGGGCTGAGCAGATTGAAATAACTTGGGAAGTAG
ENSE00001327652	SLC8A1_e3_del163to168	AAAAACCAATCACTCTTGATTACTACCTCTTCTCTATGTTCCTTCTCTTCTCTTTCCTCTTCCCCTTGTTCGTCAATTTCTATTCTCTGTTTCAGCAAAACAATATCAGTCAAGGTAATTGATGATGAGGAGTATGAGAAAAACAAGACCTTCTTCCTTGAGATTGGAGAGCCCCGCCTGGTGGAGAAGAAGAAAGGTGGGGGAGCTGCTCCAGGGCTGAGCAGATTGAAATAACTTGGGAAGTAG
ENSE00001327652	SLC8A1_e3_T163A	AAAAACCAATCACTCTTGATTACTACCTCTTCTCTATGTTCCTTCTCTTCTCTTTCCTCTTCCCCTTGTTCGTCAATTTCTATTCTCTGTTTCAGCAAAACAATATCAGTCAAGGTAATTGATGATGAGGAGTATGAGAAAAACAAGACCTTCTTCCTTGAGATTGGAGAGCCCCGCCTGGTGGAGAAGAGTGAGAAGAAAGGTGGGGGAGCTGCTCCAGGGCTGAGCAGATTGAAATAACTTGGGAAGTAG
ENSE00001327652	SLC8A1_e3_T163C	AAAAACCAATCACTCTTGATTACTACCTCTTCTCTATGTTCCTTCTCTTCTCTTTCCTCTTCCCCTTGTTCGTCAATTTCTATTCTCTGTTTCAGCAAAACAATATCAGTCAAGGTAATTGATGATGAGGAGTATGAGAAAAACAAGACCTTCTTCCTTGAGATTGGAGAGCCCCGCCTGGTGGAGACGAGTGAGAAGAAAGGTGGGGGAGCTGCTCCAGGGCTGAGCAGATTGAAATAACTTGGGAAGTAG
ENSE00001327652	SLC8A1_e3_del163to183	AAAAACCAATCACTCTTGATTACTACCTCTTCTCTATGTTCCTTCTCTTCTCTTTCCTCTTCCCCTTGTTCGTCAATTTCTATTCTCTGTTTCAGCAAAACAATATCAGTCAAGGTAATTGATGATGAGGAGTATGAGAAAAACAAGACCTTCTTCCTTGAGATTGGAGAGCCCCGCCTGGTGGAGAGAGCTGCTCCAGGGCTGAGCAGATTGAAATAACTTGGGAAGTAG
ENSE00001327652	SLC8A1_e3_del163to163	AAAAACCAATCACTCTTGATTACTACCTCTTCTCTATGTTCCTTCTCTTCTCTTTCCTCTTCCCCTTGTTCGTCAATTTCTATTCTCTGTTTCAGCAAAACAATATCAGTCAAGGTAATTGATGATGAGGAGTATGAGAAAAACAAGACCTTCTTCCTTGAGATTGGAGAGCCCCGCCTGGTGGAGAGAGTGAGAAGAAAGGTGGGGGAGCTGCTCCAGGGCTGAGCAGATTGAAATAACTTGGGAAGTAG
ENSE00001327652	SLC8A1_e3_T163G	AAAAACCAATCACTCTTGATTACTACCTCTTCTCTATGTTCCTTCTCTTCTCTTTCCTCTTCCCCTTGTTCGTCAATTTCTATTCTCTGTTTCAGCAAAACAATATCAGTCAAGGTAATTGATGATGAGGAGTATGAGAAAAACAAGACCTTCTTCCTTGAGATTGGAGAGCCCCGCCTGGTGGAGAGGAGTGAGAAGAAAGGTGGGGGAGCTGCTCCAGGGCTGAGCAGATTGAAATAACTTGGGAAGTAG
ENSE00001327652	SLC8A1_e3_del161to163, del162to164, del163to165	AAAAACCAATCACTCTTGATTACTACCTCTTCTCTATGTTCCTTCTCTTCTCTTTCCTCTTCCCCTTGTTCGTCAATTTCTATTCTCTGTTTCAGCAAAACAATATCAGTCAAGGTAATTGATGATGAGGAGTATGAGAAAAACAAGACCTTCTTCCTTGAGATTGGAGAGCCCCGCCTGGTGGAGAGTGAGAAGAAAGGTGGGGGAGCTGCTCCAGGGCTGAGCAGATTGAAATAACTTGGGAAGTAG
ENSE00001327652	SLC8A1_e3_G164A	AAAAACCAATCACTCTTGATTACTACCTCTTCTCTATGTTCCTTCTCTTCTCTTTCCTCTTCCCCTTGTTCGTCAATTTCTATTCTCTGTTTCAGCAAAACAATATCAGTCAAGGTAATTGATGATGAGGAGTATGAGAAAAACAAGACCTTCTTCCTTGAGATTGGAGAGCCCCGCCTGGTGGAGATAAGTGAGAAGAAAGGTGGGGGAGCTGCTCCAGGGCTGAGCAGATTGAAATAACTTGGGAAGTAG
ENSE00001327652	SLC8A1_e3_del164to184	AAAAACCAATCACTCTTGATTACTACCTCTTCTCTATGTTCCTTCTCTTCTCTTTCCTCTTCCCCTTGTTCGTCAATTTCTATTCTCTGTTTCAGCAAAACAATATCAGTCAAGGTAATTGATGATGAGGAGTATGAGAAAAACAAGACCTTCTTCCTTGAGATTGGAGAGCCCCGCCTGGTGGAGATAGCTGCTCCAGGGCTGAGCAGATTGAAATAACTTGGGAAGTAG
ENSE00001327652	SLC8A1_e3_del164to164	AAAAACCAATCACTCTTGATTACTACCTCTTCTCTATGTTCCTTCTCTTCTCTTTCCTCTTCCCCTTGTTCGTCAATTTCTATTCTCTGTTTCAGCAAAACAATATCAGTCAAGGTAATTGATGATGAGGAGTATGAGAAAAACAAGACCTTCTTCCTTGAGATTGGAGAGCCCCGCCTGGTGGAGATAGTGAGAAGAAAGGTGGGGGAGCTGCTCCAGGGCTGAGCAGATTGAAATAACTTGGGAAGTAG
ENSE00001327652	SLC8A1_e3_G164C	AAAAACCAATCACTCTTGATTACTACCTCTTCTCTATGTTCCTTCTCTTCTCTTTCCTCTTCCCCTTGTTCGTCAATTTCTATTCTCTGTTTCAGCAAAACAATATCAGTCAAGGTAATTGATGATGAGGAGTATGAGAAAAACAAGACCTTCTTCCTTGAGATTGGAGAGCCCCGCCTGGTGGAGATCAGTGAGAAGAAAGGTGGGGGAGCTGCTCCAGGGCTGAGCAGATTGAAATAACTTGGGAAGTAG
ENSE00001327652	SLC8A1_e3_del164to169, del165to170, del166to171	AAAAACCAATCACTCTTGATTACTACCTCTTCTCTATGTTCCTTCTCTTCTCTTTCCTCTTCCCCTTGTTCGTCAATTTCTATTCTCTGTTTCAGCAAAACAATATCAGTCAAGGTAATTGATGATGAGGAGTATGAGAAAAACAAGACCTTCTTCCTTGAGATTGGAGAGCCCCGCCTGGTGGAGATGAAGAAAGGTGGGGGAGCTGCTCCAGGGCTGAGCAGATTGAAATAACTTGGGAAGTAG
ENSE00001327652	SLC8A1_e3_del166to168	AAAAACCAATCACTCTTGATTACTACCTCTTCTCTATGTTCCTTCTCTTCTCTTTCCTCTTCCCCTTGTTCGTCAATTTCTATTCTCTGTTTCAGCAAAACAATATCAGTCAAGGTAATTGATGATGAGGAGTATGAGAAAAACAAGACCTTCTTCCTTGAGATTGGAGAGCCCCGCCTGGTGGAGATGAAGAAGAAAGGTGGGGGAGCTGCTCCAGGGCTGAGCAGATTGAAATAACTTGGGAAGTAG
ENSE00001327652	SLC8A1_e3_G166A	AAAAACCAATCACTCTTGATTACTACCTCTTCTCTATGTTCCTTCTCTTCTCTTTCCTCTTCCCCTTGTTCGTCAATTTCTATTCTCTGTTTCAGCAAAACAATATCAGTCAAGGTAATTGATGATGAGGAGTATGAGAAAAACAAGACCTTCTTCCTTGAGATTGGAGAGCCCCGCCTGGTGGAGATGAATGAGAAGAAAGGTGGGGGAGCTGCTCCAGGGCTGAGCAGATTGAAATAACTTGGGAAGTAG
ENSE00001327652	SLC8A1_e3_G166C	AAAAACCAATCACTCTTGATTACTACCTCTTCTCTATGTTCCTTCTCTTCTCTTTCCTCTTCCCCTTGTTCGTCAATTTCTATTCTCTGTTTCAGCAAAACAATATCAGTCAAGGTAATTGATGATGAGGAGTATGAGAAAAACAAGACCTTCTTCCTTGAGATTGGAGAGCCCCGCCTGGTGGAGATGACTGAGAAGAAAGGTGGGGGAGCTGCTCCAGGGCTGAGCAGATTGAAATAACTTGGGAAGTAG
ENSE00001327652	SLC8A1_e3_del166to186	AAAAACCAATCACTCTTGATTACTACCTCTTCTCTATGTTCCTTCTCTTCTCTTTCCTCTTCCCCTTGTTCGTCAATTTCTATTCTCTGTTTCAGCAAAACAATATCAGTCAAGGTAATTGATGATGAGGAGTATGAGAAAAACAAGACCTTCTTCCTTGAGATTGGAGAGCCCCGCCTGGTGGAGATGACTGCTCCAGGGCTGAGCAGATTGAAATAACTTGGGAAGTAG
ENSE00001327652	SLC8A1_e3_T167A	AAAAACCAATCACTCTTGATTACTACCTCTTCTCTATGTTCCTTCTCTTCTCTTTCCTCTTCCCCTTGTTCGTCAATTTCTATTCTCTGTTTCAGCAAAACAATATCAGTCAAGGTAATTGATGATGAGGAGTATGAGAAAAACAAGACCTTCTTCCTTGAGATTGGAGAGCCCCGCCTGGTGGAGATGAGAGAGAAGAAAGGTGGGGGAGCTGCTCCAGGGCTGAGCAGATTGAAATAACTTGGGAAGTAG
ENSE00001327652	SLC8A1_e3_T167C	AAAAACCAATCACTCTTGATTACTACCTCTTCTCTATGTTCCTTCTCTTCTCTTTCCTCTTCCCCTTGTTCGTCAATTTCTATTCTCTGTTTCAGCAAAACAATATCAGTCAAGGTAATTGATGATGAGGAGTATGAGAAAAACAAGACCTTCTTCCTTGAGATTGGAGAGCCCCGCCTGGTGGAGATGAGCGAGAAGAAAGGTGGGGGAGCTGCTCCAGGGCTGAGCAGATTGAAATAACTTGGGAAGTAG
ENSE00001327652	SLC8A1_e3_del167to172	AAAAACCAATCACTCTTGATTACTACCTCTTCTCTATGTTCCTTCTCTTCTCTTTCCTCTTCCCCTTGTTCGTCAATTTCTATTCTCTGTTTCAGCAAAACAATATCAGTCAAGGTAATTGATGATGAGGAGTATGAGAAAAACAAGACCTTCTTCCTTGAGATTGGAGAGCCCCGCCTGGTGGAGATGAGGAAAGGTGGGGGAGCTGCTCCAGGGCTGAGCAGATTGAAATAACTTGGGAAGTAG
ENSE00001327652	SLC8A1_e3_del167to169	AAAAACCAATCACTCTTGATTACTACCTCTTCTCTATGTTCCTTCTCTTCTCTTTCCTCTTCCCCTTGTTCGTCAATTTCTATTCTCTGTTTCAGCAAAACAATATCAGTCAAGGTAATTGATGATGAGGAGTATGAGAAAAACAAGACCTTCTTCCTTGAGATTGGAGAGCCCCGCCTGGTGGAGATGAGGAAGAAAGGTGGGGGAGCTGCTCCAGGGCTGAGCAGATTGAAATAACTTGGGAAGTAG
ENSE00001327652	SLC8A1_e3_del167to167	AAAAACCAATCACTCTTGATTACTACCTCTTCTCTATGTTCCTTCTCTTCTCTTTCCTCTTCCCCTTGTTCGTCAATTTCTATTCTCTGTTTCAGCAAAACAATATCAGTCAAGGTAATTGATGATGAGGAGTATGAGAAAAACAAGACCTTCTTCCTTGAGATTGGAGAGCCCCGCCTGGTGGAGATGAGGAGAAGAAAGGTGGGGGAGCTGCTCCAGGGCTGAGCAGATTGAAATAACTTGGGAAGTAG
ENSE00001327652	SLC8A1_e3_T167G	AAAAACCAATCACTCTTGATTACTACCTCTTCTCTATGTTCCTTCTCTTCTCTTTCCTCTTCCCCTTGTTCGTCAATTTCTATTCTCTGTTTCAGCAAAACAATATCAGTCAAGGTAATTGATGATGAGGAGTATGAGAAAAACAAGACCTTCTTCCTTGAGATTGGAGAGCCCCGCCTGGTGGAGATGAGGGAGAAGAAAGGTGGGGGAGCTGCTCCAGGGCTGAGCAGATTGAAATAACTTGGGAAGTAG
ENSE00001327652	SLC8A1_e3_del168to173	AAAAACCAATCACTCTTGATTACTACCTCTTCTCTATGTTCCTTCTCTTCTCTTTCCTCTTCCCCTTGTTCGTCAATTTCTATTCTCTGTTTCAGCAAAACAATATCAGTCAAGGTAATTGATGATGAGGAGTATGAGAAAAACAAGACCTTCTTCCTTGAGATTGGAGAGCCCCGCCTGGTGGAGATGAGTAAAGGTGGGGGAGCTGCTCCAGGGCTGAGCAGATTGAAATAACTTGGGAAGTAG
ENSE00001327652	SLC8A1_e3_del168to170	AAAAACCAATCACTCTTGATTACTACCTCTTCTCTATGTTCCTTCTCTTCTCTTTCCTCTTCCCCTTGTTCGTCAATTTCTATTCTCTGTTTCAGCAAAACAATATCAGTCAAGGTAATTGATGATGAGGAGTATGAGAAAAACAAGACCTTCTTCCTTGAGATTGGAGAGCCCCGCCTGGTGGAGATGAGTAAGAAAGGTGGGGGAGCTGCTCCAGGGCTGAGCAGATTGAAATAACTTGGGAAGTAG
ENSE00001327652	SLC8A1_e3_G168A	AAAAACCAATCACTCTTGATTACTACCTCTTCTCTATGTTCCTTCTCTTCTCTTTCCTCTTCCCCTTGTTCGTCAATTTCTATTCTCTGTTTCAGCAAAACAATATCAGTCAAGGTAATTGATGATGAGGAGTATGAGAAAAACAAGACCTTCTTCCTTGAGATTGGAGAGCCCCGCCTGGTGGAGATGAGTAAGAAGAAAGGTGGGGGAGCTGCTCCAGGGCTGAGCAGATTGAAATAACTTGGGAAGTAG
ENSE00001327652	SLC8A1_e3_del168to168	AAAAACCAATCACTCTTGATTACTACCTCTTCTCTATGTTCCTTCTCTTCTCTTTCCTCTTCCCCTTGTTCGTCAATTTCTATTCTCTGTTTCAGCAAAACAATATCAGTCAAGGTAATTGATGATGAGGAGTATGAGAAAAACAAGACCTTCTTCCTTGAGATTGGAGAGCCCCGCCTGGTGGAGATGAGTAGAAGAAAGGTGGGGGAGCTGCTCCAGGGCTGAGCAGATTGAAATAACTTGGGAAGTAG
ENSE00001327652	SLC8A1_e3_G168C	AAAAACCAATCACTCTTGATTACTACCTCTTCTCTATGTTCCTTCTCTTCTCTTTCCTCTTCCCCTTGTTCGTCAATTTCTATTCTCTGTTTCAGCAAAACAATATCAGTCAAGGTAATTGATGATGAGGAGTATGAGAAAAACAAGACCTTCTTCCTTGAGATTGGAGAGCCCCGCCTGGTGGAGATGAGTCAGAAGAAAGGTGGGGGAGCTGCTCCAGGGCTGAGCAGATTGAAATAACTTGGGAAGTAG
ENSE00001327652	SLC8A1_e3_G170A	AAAAACCAATCACTCTTGATTACTACCTCTTCTCTATGTTCCTTCTCTTCTCTTTCCTCTTCCCCTTGTTCGTCAATTTCTATTCTCTGTTTCAGCAAAACAATATCAGTCAAGGTAATTGATGATGAGGAGTATGAGAAAAACAAGACCTTCTTCCTTGAGATTGGAGAGCCCCGCCTGGTGGAGATGAGTGAAAAGAAAGGTGGGGGAGCTGCTCCAGGGCTGAGCAGATTGAAATAACTTGGGAAGTAG
ENSE00001327652	SLC8A1_e3_del170to170	AAAAACCAATCACTCTTGATTACTACCTCTTCTCTATGTTCCTTCTCTTCTCTTTCCTCTTCCCCTTGTTCGTCAATTTCTATTCTCTGTTTCAGCAAAACAATATCAGTCAAGGTAATTGATGATGAGGAGTATGAGAAAAACAAGACCTTCTTCCTTGAGATTGGAGAGCCCCGCCTGGTGGAGATGAGTGAAAGAAAGGTGGGGGAGCTGCTCCAGGGCTGAGCAGATTGAAATAACTTGGGAAGTAG
ENSE00001327652	SLC8A1_e3_del169to174, del170to175	AAAAACCAATCACTCTTGATTACTACCTCTTCTCTATGTTCCTTCTCTTCTCTTTCCTCTTCCCCTTGTTCGTCAATTTCTATTCTCTGTTTCAGCAAAACAATATCAGTCAAGGTAATTGATGATGAGGAGTATGAGAAAAACAAGACCTTCTTCCTTGAGATTGGAGAGCCCCGCCTGGTGGAGATGAGTGAAGGTGGGGGAGCTGCTCCAGGGCTGAGCAGATTGAAATAACTTGGGAAGTAG
ENSE00001327652	SLC8A1_e3_G170C	AAAAACCAATCACTCTTGATTACTACCTCTTCTCTATGTTCCTTCTCTTCTCTTTCCTCTTCCCCTTGTTCGTCAATTTCTATTCTCTGTTTCAGCAAAACAATATCAGTCAAGGTAATTGATGATGAGGAGTATGAGAAAAACAAGACCTTCTTCCTTGAGATTGGAGAGCCCCGCCTGGTGGAGATGAGTGACAAGAAAGGTGGGGGAGCTGCTCCAGGGCTGAGCAGATTGAAATAACTTGGGAAGTAG
ENSE00001327652	SLC8A1_e3_G173A	AAAAACCAATCACTCTTGATTACTACCTCTTCTCTATGTTCCTTCTCTTCTCTTTCCTCTTCCCCTTGTTCGTCAATTTCTATTCTCTGTTTCAGCAAAACAATATCAGTCAAGGTAATTGATGATGAGGAGTATGAGAAAAACAAGACCTTCTTCCTTGAGATTGGAGAGCCCCGCCTGGTGGAGATGAGTGAGAAAAAAGGTGGGGGAGCTGCTCCAGGGCTGAGCAGATTGAAATAACTTGGGAAGTAG
ENSE00001327652	SLC8A1_e3_del173to173	AAAAACCAATCACTCTTGATTACTACCTCTTCTCTATGTTCCTTCTCTTCTCTTTCCTCTTCCCCTTGTTCGTCAATTTCTATTCTCTGTTTCAGCAAAACAATATCAGTCAAGGTAATTGATGATGAGGAGTATGAGAAAAACAAGACCTTCTTCCTTGAGATTGGAGAGCCCCGCCTGGTGGAGATGAGTGAGAAAAAGGTGGGGGAGCTGCTCCAGGGCTGAGCAGATTGAAATAACTTGGGAAGTAG
ENSE00001327652	SLC8A1_e3_del173to193	AAAAACCAATCACTCTTGATTACTACCTCTTCTCTATGTTCCTTCTCTTCTCTTTCCTCTTCCCCTTGTTCGTCAATTTCTATTCTCTGTTTCAGCAAAACAATATCAGTCAAGGTAATTGATGATGAGGAGTATGAGAAAAACAAGACCTTCTTCCTTGAGATTGGAGAGCCCCGCCTGGTGGAGATGAGTGAGAAAGGGCTGAGCAGATTGAAATAACTTGGGAAGTAG
ENSE00001327652	SLC8A1_e3_del169to171, del170to172, del171to173, del172to174, del173to175	AAAAACCAATCACTCTTGATTACTACCTCTTCTCTATGTTCCTTCTCTTCTCTTTCCTCTTCCCCTTGTTCGTCAATTTCTATTCTCTGTTTCAGCAAAACAATATCAGTCAAGGTAATTGATGATGAGGAGTATGAGAAAAACAAGACCTTCTTCCTTGAGATTGGAGAGCCCCGCCTGGTGGAGATGAGTGAGAAAGGTGGGGGAGCTGCTCCAGGGCTGAGCAGATTGAAATAACTTGGGAAGTAG
ENSE00001327652	SLC8A1_e3_G173C	AAAAACCAATCACTCTTGATTACTACCTCTTCTCTATGTTCCTTCTCTTCTCTTTCCTCTTCCCCTTGTTCGTCAATTTCTATTCTCTGTTTCAGCAAAACAATATCAGTCAAGGTAATTGATGATGAGGAGTATGAGAAAAACAAGACCTTCTTCCTTGAGATTGGAGAGCCCCGCCTGGTGGAGATGAGTGAGAACAAAGGTGGGGGAGCTGCTCCAGGGCTGAGCAGATTGAAATAACTTGGGAAGTAG
ENSE00001327652	SLC8A1_e3_G177A	AAAAACCAATCACTCTTGATTACTACCTCTTCTCTATGTTCCTTCTCTTCTCTTTCCTCTTCCCCTTGTTCGTCAATTTCTATTCTCTGTTTCAGCAAAACAATATCAGTCAAGGTAATTGATGATGAGGAGTATGAGAAAAACAAGACCTTCTTCCTTGAGATTGGAGAGCCCCGCCTGGTGGAGATGAGTGAGAAGAAAAGTGGGGGAGCTGCTCCAGGGCTGAGCAGATTGAAATAACTTGGGAAGTAG
ENSE00001327652	SLC8A1_e3_G177C	AAAAACCAATCACTCTTGATTACTACCTCTTCTCTATGTTCCTTCTCTTCTCTTTCCTCTTCCCCTTGTTCGTCAATTTCTATTCTCTGTTTCAGCAAAACAATATCAGTCAAGGTAATTGATGATGAGGAGTATGAGAAAAACAAGACCTTCTTCCTTGAGATTGGAGAGCCCCGCCTGGTGGAGATGAGTGAGAAGAAACGTGGGGGAGCTGCTCCAGGGCTGAGCAGATTGAAATAACTTGGGAAGTAG
ENSE00001327652	SLC8A1_e3_del177to197	AAAAACCAATCACTCTTGATTACTACCTCTTCTCTATGTTCCTTCTCTTCTCTTTCCTCTTCCCCTTGTTCGTCAATTTCTATTCTCTGTTTCAGCAAAACAATATCAGTCAAGGTAATTGATGATGAGGAGTATGAGAAAAACAAGACCTTCTTCCTTGAGATTGGAGAGCCCCGCCTGGTGGAGATGAGTGAGAAGAAACTGAGCAGATTGAAATAACTTGGGAAGTAG
ENSE00001327652	SLC8A1_e3_G178A	AAAAACCAATCACTCTTGATTACTACCTCTTCTCTATGTTCCTTCTCTTCTCTTTCCTCTTCCCCTTGTTCGTCAATTTCTATTCTCTGTTTCAGCAAAACAATATCAGTCAAGGTAATTGATGATGAGGAGTATGAGAAAAACAAGACCTTCTTCCTTGAGATTGGAGAGCCCCGCCTGGTGGAGATGAGTGAGAAGAAAGATGGGGGAGCTGCTCCAGGGCTGAGCAGATTGAAATAACTTGGGAAGTAG
ENSE00001327652	SLC8A1_e3_G178C	AAAAACCAATCACTCTTGATTACTACCTCTTCTCTATGTTCCTTCTCTTCTCTTTCCTCTTCCCCTTGTTCGTCAATTTCTATTCTCTGTTTCAGCAAAACAATATCAGTCAAGGTAATTGATGATGAGGAGTATGAGAAAAACAAGACCTTCTTCCTTGAGATTGGAGAGCCCCGCCTGGTGGAGATGAGTGAGAAGAAAGCTGGGGGAGCTGCTCCAGGGCTGAGCAGATTGAAATAACTTGGGAAGTAG
ENSE00001327652	SLC8A1_e3_del177to182, del178to183, del179to184	AAAAACCAATCACTCTTGATTACTACCTCTTCTCTATGTTCCTTCTCTTCTCTTTCCTCTTCCCCTTGTTCGTCAATTTCTATTCTCTGTTTCAGCAAAACAATATCAGTCAAGGTAATTGATGATGAGGAGTATGAGAAAAACAAGACCTTCTTCCTTGAGATTGGAGAGCCCCGCCTGGTGGAGATGAGTGAGAAGAAAGGAGCTGCTCCAGGGCTGAGCAGATTGAAATAACTTGGGAAGTAG
ENSE00001327652	SLC8A1_e3_T179A	AAAAACCAATCACTCTTGATTACTACCTCTTCTCTATGTTCCTTCTCTTCTCTTTCCTCTTCCCCTTGTTCGTCAATTTCTATTCTCTGTTTCAGCAAAACAATATCAGTCAAGGTAATTGATGATGAGGAGTATGAGAAAAACAAGACCTTCTTCCTTGAGATTGGAGAGCCCCGCCTGGTGGAGATGAGTGAGAAGAAAGGAGGGGGAGCTGCTCCAGGGCTGAGCAGATTGAAATAACTTGGGAAGTAG
ENSE00001327652	SLC8A1_e3_T179C	AAAAACCAATCACTCTTGATTACTACCTCTTCTCTATGTTCCTTCTCTTCTCTTTCCTCTTCCCCTTGTTCGTCAATTTCTATTCTCTGTTTCAGCAAAACAATATCAGTCAAGGTAATTGATGATGAGGAGTATGAGAAAAACAAGACCTTCTTCCTTGAGATTGGAGAGCCCCGCCTGGTGGAGATGAGTGAGAAGAAAGGCGGGGGAGCTGCTCCAGGGCTGAGCAGATTGAAATAACTTGGGAAGTAG
ENSE00001327652	SLC8A1_e3_del179to199	AAAAACCAATCACTCTTGATTACTACCTCTTCTCTATGTTCCTTCTCTTCTCTTTCCTCTTCCCCTTGTTCGTCAATTTCTATTCTCTGTTTCAGCAAAACAATATCAGTCAAGGTAATTGATGATGAGGAGTATGAGAAAAACAAGACCTTCTTCCTTGAGATTGGAGAGCCCCGCCTGGTGGAGATGAGTGAGAAGAAAGGGAGCAGATTGAAATAACTTGGGAAGTAG
ENSE00001327652	SLC8A1_e3_del177to179, del178to180, del179to181	AAAAACCAATCACTCTTGATTACTACCTCTTCTCTATGTTCCTTCTCTTCTCTTTCCTCTTCCCCTTGTTCGTCAATTTCTATTCTCTGTTTCAGCAAAACAATATCAGTCAAGGTAATTGATGATGAGGAGTATGAGAAAAACAAGACCTTCTTCCTTGAGATTGGAGAGCCCCGCCTGGTGGAGATGAGTGAGAAGAAAGGGGGAGCTGCTCCAGGGCTGAGCAGATTGAAATAACTTGGGAAGTAG
ENSE00001327652	SLC8A1_e3_del179to179	AAAAACCAATCACTCTTGATTACTACCTCTTCTCTATGTTCCTTCTCTTCTCTTTCCTCTTCCCCTTGTTCGTCAATTTCTATTCTCTGTTTCAGCAAAACAATATCAGTCAAGGTAATTGATGATGAGGAGTATGAGAAAAACAAGACCTTCTTCCTTGAGATTGGAGAGCCCCGCCTGGTGGAGATGAGTGAGAAGAAAGGGGGGGAGCTGCTCCAGGGCTGAGCAGATTGAAATAACTTGGGAAGTAG
ENSE00001327652	SLC8A1_e3_T179G	AAAAACCAATCACTCTTGATTACTACCTCTTCTCTATGTTCCTTCTCTTCTCTTTCCTCTTCCCCTTGTTCGTCAATTTCTATTCTCTGTTTCAGCAAAACAATATCAGTCAAGGTAATTGATGATGAGGAGTATGAGAAAAACAAGACCTTCTTCCTTGAGATTGGAGAGCCCCGCCTGGTGGAGATGAGTGAGAAGAAAGGGGGGGGAGCTGCTCCAGGGCTGAGCAGATTGAAATAACTTGGGAAGTAG
ENSE00001327652	SLC8A1_e3_del180to200	AAAAACCAATCACTCTTGATTACTACCTCTTCTCTATGTTCCTTCTCTTCTCTTTCCTCTTCCCCTTGTTCGTCAATTTCTATTCTCTGTTTCAGCAAAACAATATCAGTCAAGGTAATTGATGATGAGGAGTATGAGAAAAACAAGACCTTCTTCCTTGAGATTGGAGAGCCCCGCCTGGTGGAGATGAGTGAGAAGAAAGGTAGCAGATTGAAATAACTTGGGAAGTAG
ENSE00001327652	SLC8A1_e3_G180A	AAAAACCAATCACTCTTGATTACTACCTCTTCTCTATGTTCCTTCTCTTCTCTTTCCTCTTCCCCTTGTTCGTCAATTTCTATTCTCTGTTTCAGCAAAACAATATCAGTCAAGGTAATTGATGATGAGGAGTATGAGAAAAACAAGACCTTCTTCCTTGAGATTGGAGAGCCCCGCCTGGTGGAGATGAGTGAGAAGAAAGGTAGGGGAGCTGCTCCAGGGCTGAGCAGATTGAAATAACTTGGGAAGTAG
ENSE00001327652	SLC8A1_e3_G180C	AAAAACCAATCACTCTTGATTACTACCTCTTCTCTATGTTCCTTCTCTTCTCTTTCCTCTTCCCCTTGTTCGTCAATTTCTATTCTCTGTTTCAGCAAAACAATATCAGTCAAGGTAATTGATGATGAGGAGTATGAGAAAAACAAGACCTTCTTCCTTGAGATTGGAGAGCCCCGCCTGGTGGAGATGAGTGAGAAGAAAGGTCGGGGAGCTGCTCCAGGGCTGAGCAGATTGAAATAACTTGGGAAGTAG
ENSE00001327652	SLC8A1_e3_G181A	AAAAACCAATCACTCTTGATTACTACCTCTTCTCTATGTTCCTTCTCTTCTCTTTCCTCTTCCCCTTGTTCGTCAATTTCTATTCTCTGTTTCAGCAAAACAATATCAGTCAAGGTAATTGATGATGAGGAGTATGAGAAAAACAAGACCTTCTTCCTTGAGATTGGAGAGCCCCGCCTGGTGGAGATGAGTGAGAAGAAAGGTGAGGGAGCTGCTCCAGGGCTGAGCAGATTGAAATAACTTGGGAAGTAG
ENSE00001327652	SLC8A1_e3_G181C	AAAAACCAATCACTCTTGATTACTACCTCTTCTCTATGTTCCTTCTCTTCTCTTTCCTCTTCCCCTTGTTCGTCAATTTCTATTCTCTGTTTCAGCAAAACAATATCAGTCAAGGTAATTGATGATGAGGAGTATGAGAAAAACAAGACCTTCTTCCTTGAGATTGGAGAGCCCCGCCTGGTGGAGATGAGTGAGAAGAAAGGTGCGGGAGCTGCTCCAGGGCTGAGCAGATTGAAATAACTTGGGAAGTAG
ENSE00001327652	SLC8A1_e3_del180to185, del181to186	AAAAACCAATCACTCTTGATTACTACCTCTTCTCTATGTTCCTTCTCTTCTCTTTCCTCTTCCCCTTGTTCGTCAATTTCTATTCTCTGTTTCAGCAAAACAATATCAGTCAAGGTAATTGATGATGAGGAGTATGAGAAAAACAAGACCTTCTTCCTTGAGATTGGAGAGCCCCGCCTGGTGGAGATGAGTGAGAAGAAAGGTGCTGCTCCAGGGCTGAGCAGATTGAAATAACTTGGGAAGTAG
ENSE00001327652	SLC8A1_e3_del181to201, del182to202	AAAAACCAATCACTCTTGATTACTACCTCTTCTCTATGTTCCTTCTCTTCTCTTTCCTCTTCCCCTTGTTCGTCAATTTCTATTCTCTGTTTCAGCAAAACAATATCAGTCAAGGTAATTGATGATGAGGAGTATGAGAAAAACAAGACCTTCTTCCTTGAGATTGGAGAGCCCCGCCTGGTGGAGATGAGTGAGAAGAAAGGTGGCAGATTGAAATAACTTGGGAAGTAG
ENSE00001327652	SLC8A1_e3_del180to182, del181to183, del182to184	AAAAACCAATCACTCTTGATTACTACCTCTTCTCTATGTTCCTTCTCTTCTCTTTCCTCTTCCCCTTGTTCGTCAATTTCTATTCTCTGTTTCAGCAAAACAATATCAGTCAAGGTAATTGATGATGAGGAGTATGAGAAAAACAAGACCTTCTTCCTTGAGATTGGAGAGCCCCGCCTGGTGGAGATGAGTGAGAAGAAAGGTGGAGCTGCTCCAGGGCTGAGCAGATTGAAATAACTTGGGAAGTAG
ENSE00001327652	SLC8A1_e3_G182A	AAAAACCAATCACTCTTGATTACTACCTCTTCTCTATGTTCCTTCTCTTCTCTTTCCTCTTCCCCTTGTTCGTCAATTTCTATTCTCTGTTTCAGCAAAACAATATCAGTCAAGGTAATTGATGATGAGGAGTATGAGAAAAACAAGACCTTCTTCCTTGAGATTGGAGAGCCCCGCCTGGTGGAGATGAGTGAGAAGAAAGGTGGAGGAGCTGCTCCAGGGCTGAGCAGATTGAAATAACTTGGGAAGTAG
ENSE00001327652	SLC8A1_e3_G182C	AAAAACCAATCACTCTTGATTACTACCTCTTCTCTATGTTCCTTCTCTTCTCTTTCCTCTTCCCCTTGTTCGTCAATTTCTATTCTCTGTTTCAGCAAAACAATATCAGTCAAGGTAATTGATGATGAGGAGTATGAGAAAAACAAGACCTTCTTCCTTGAGATTGGAGAGCCCCGCCTGGTGGAGATGAGTGAGAAGAAAGGTGGCGGAGCTGCTCCAGGGCTGAGCAGATTGAAATAACTTGGGAAGTAG
ENSE00001327652	SLC8A1_e3_G183A	AAAAACCAATCACTCTTGATTACTACCTCTTCTCTATGTTCCTTCTCTTCTCTTTCCTCTTCCCCTTGTTCGTCAATTTCTATTCTCTGTTTCAGCAAAACAATATCAGTCAAGGTAATTGATGATGAGGAGTATGAGAAAAACAAGACCTTCTTCCTTGAGATTGGAGAGCCCCGCCTGGTGGAGATGAGTGAGAAGAAAGGTGGGAGAGCTGCTCCAGGGCTGAGCAGATTGAAATAACTTGGGAAGTAG
ENSE00001327652	SLC8A1_e3_G183C	AAAAACCAATCACTCTTGATTACTACCTCTTCTCTATGTTCCTTCTCTTCTCTTTCCTCTTCCCCTTGTTCGTCAATTTCTATTCTCTGTTTCAGCAAAACAATATCAGTCAAGGTAATTGATGATGAGGAGTATGAGAAAAACAAGACCTTCTTCCTTGAGATTGGAGAGCCCCGCCTGGTGGAGATGAGTGAGAAGAAAGGTGGGCGAGCTGCTCCAGGGCTGAGCAGATTGAAATAACTTGGGAAGTAG
ENSE00001327652	SLC8A1_e3_G184A	AAAAACCAATCACTCTTGATTACTACCTCTTCTCTATGTTCCTTCTCTTCTCTTTCCTCTTCCCCTTGTTCGTCAATTTCTATTCTCTGTTTCAGCAAAACAATATCAGTCAAGGTAATTGATGATGAGGAGTATGAGAAAAACAAGACCTTCTTCCTTGAGATTGGAGAGCCCCGCCTGGTGGAGATGAGTGAGAAGAAAGGTGGGGAAGCTGCTCCAGGGCTGAGCAGATTGAAATAACTTGGGAAGTAG
ENSE00001327652	SLC8A1_e3_del180to180, del181to181, del182to182, del183to183, del184to184	AAAAACCAATCACTCTTGATTACTACCTCTTCTCTATGTTCCTTCTCTTCTCTTTCCTCTTCCCCTTGTTCGTCAATTTCTATTCTCTGTTTCAGCAAAACAATATCAGTCAAGGTAATTGATGATGAGGAGTATGAGAAAAACAAGACCTTCTTCCTTGAGATTGGAGAGCCCCGCCTGGTGGAGATGAGTGAGAAGAAAGGTGGGGAGCTGCTCCAGGGCTGAGCAGATTGAAATAACTTGGGAAGTAG
ENSE00001327652	SLC8A1_e3_G184C	AAAAACCAATCACTCTTGATTACTACCTCTTCTCTATGTTCCTTCTCTTCTCTTTCCTCTTCCCCTTGTTCGTCAATTTCTATTCTCTGTTTCAGCAAAACAATATCAGTCAAGGTAATTGATGATGAGGAGTATGAGAAAAACAAGACCTTCTTCCTTGAGATTGGAGAGCCCCGCCTGGTGGAGATGAGTGAGAAGAAAGGTGGGGCAGCTGCTCCAGGGCTGAGCAGATTGAAATAACTTGGGAAGTAG
ENSE00001327652	SLC8A1_e3_del183to188, del184to189	AAAAACCAATCACTCTTGATTACTACCTCTTCTCTATGTTCCTTCTCTTCTCTTTCCTCTTCCCCTTGTTCGTCAATTTCTATTCTCTGTTTCAGCAAAACAATATCAGTCAAGGTAATTGATGATGAGGAGTATGAGAAAAACAAGACCTTCTTCCTTGAGATTGGAGAGCCCCGCCTGGTGGAGATGAGTGAGAAGAAAGGTGGGGCTCCAGGGCTGAGCAGATTGAAATAACTTGGGAAGTAG
ENSE00001327652	SLC8A1_e3_del183to185, del184to186	AAAAACCAATCACTCTTGATTACTACCTCTTCTCTATGTTCCTTCTCTTCTCTTTCCTCTTCCCCTTGTTCGTCAATTTCTATTCTCTGTTTCAGCAAAACAATATCAGTCAAGGTAATTGATGATGAGGAGTATGAGAAAAACAAGACCTTCTTCCTTGAGATTGGAGAGCCCCGCCTGGTGGAGATGAGTGAGAAGAAAGGTGGGGCTGCTCCAGGGCTGAGCAGATTGAAATAACTTGGGAAGTAG
ENSE00001327652	SLC8A1_e3_G186A	AAAAACCAATCACTCTTGATTACTACCTCTTCTCTATGTTCCTTCTCTTCTCTTTCCTCTTCCCCTTGTTCGTCAATTTCTATTCTCTGTTTCAGCAAAACAATATCAGTCAAGGTAATTGATGATGAGGAGTATGAGAAAAACAAGACCTTCTTCCTTGAGATTGGAGAGCCCCGCCTGGTGGAGATGAGTGAGAAGAAAGGTGGGGGAACTGCTCCAGGGCTGAGCAGATTGAAATAACTTGGGAAGTAG
ENSE00001327652	SLC8A1_e3_del186to191	AAAAACCAATCACTCTTGATTACTACCTCTTCTCTATGTTCCTTCTCTTCTCTTTCCTCTTCCCCTTGTTCGTCAATTTCTATTCTCTGTTTCAGCAAAACAATATCAGTCAAGGTAATTGATGATGAGGAGTATGAGAAAAACAAGACCTTCTTCCTTGAGATTGGAGAGCCCCGCCTGGTGGAGATGAGTGAGAAGAAAGGTGGGGGACCAGGGCTGAGCAGATTGAAATAACTTGGGAAGTAG
ENSE00001327652	SLC8A1_e3_G186C	AAAAACCAATCACTCTTGATTACTACCTCTTCTCTATGTTCCTTCTCTTCTCTTTCCTCTTCCCCTTGTTCGTCAATTTCTATTCTCTGTTTCAGCAAAACAATATCAGTCAAGGTAATTGATGATGAGGAGTATGAGAAAAACAAGACCTTCTTCCTTGAGATTGGAGAGCCCCGCCTGGTGGAGATGAGTGAGAAGAAAGGTGGGGGACCTGCTCCAGGGCTGAGCAGATTGAAATAACTTGGGAAGTAG
ENSE00001327652	SLC8A1_e3_del186to186	AAAAACCAATCACTCTTGATTACTACCTCTTCTCTATGTTCCTTCTCTTCTCTTTCCTCTTCCCCTTGTTCGTCAATTTCTATTCTCTGTTTCAGCAAAACAATATCAGTCAAGGTAATTGATGATGAGGAGTATGAGAAAAACAAGACCTTCTTCCTTGAGATTGGAGAGCCCCGCCTGGTGGAGATGAGTGAGAAGAAAGGTGGGGGACTGCTCCAGGGCTGAGCAGATTGAAATAACTTGGGAAGTAG
ENSE00001327652	SLC8A1_e3_C187A	AAAAACCAATCACTCTTGATTACTACCTCTTCTCTATGTTCCTTCTCTTCTCTTTCCTCTTCCCCTTGTTCGTCAATTTCTATTCTCTGTTTCAGCAAAACAATATCAGTCAAGGTAATTGATGATGAGGAGTATGAGAAAAACAAGACCTTCTTCCTTGAGATTGGAGAGCCCCGCCTGGTGGAGATGAGTGAGAAGAAAGGTGGGGGAGATGCTCCAGGGCTGAGCAGATTGAAATAACTTGGGAAGTAG
ENSE00001327652	SLC8A1_e3_T188A	AAAAACCAATCACTCTTGATTACTACCTCTTCTCTATGTTCCTTCTCTTCTCTTTCCTCTTCCCCTTGTTCGTCAATTTCTATTCTCTGTTTCAGCAAAACAATATCAGTCAAGGTAATTGATGATGAGGAGTATGAGAAAAACAAGACCTTCTTCCTTGAGATTGGAGAGCCCCGCCTGGTGGAGATGAGTGAGAAGAAAGGTGGGGGAGCAGCTCCAGGGCTGAGCAGATTGAAATAACTTGGGAAGTAG
ENSE00001327652	SLC8A1_e3_del187to192, del188to193	AAAAACCAATCACTCTTGATTACTACCTCTTCTCTATGTTCCTTCTCTTCTCTTTCCTCTTCCCCTTGTTCGTCAATTTCTATTCTCTGTTTCAGCAAAACAATATCAGTCAAGGTAATTGATGATGAGGAGTATGAGAAAAACAAGACCTTCTTCCTTGAGATTGGAGAGCCCCGCCTGGTGGAGATGAGTGAGAAGAAAGGTGGGGGAGCAGGGCTGAGCAGATTGAAATAACTTGGGAAGTAG
ENSE00001327652	SLC8A1_e3_T188C	AAAAACCAATCACTCTTGATTACTACCTCTTCTCTATGTTCCTTCTCTTCTCTTTCCTCTTCCCCTTGTTCGTCAATTTCTATTCTCTGTTTCAGCAAAACAATATCAGTCAAGGTAATTGATGATGAGGAGTATGAGAAAAACAAGACCTTCTTCCTTGAGATTGGAGAGCCCCGCCTGGTGGAGATGAGTGAGAAGAAAGGTGGGGGAGCCGCTCCAGGGCTGAGCAGATTGAAATAACTTGGGAAGTAG
ENSE00001327652	SLC8A1_e3_del188to188	AAAAACCAATCACTCTTGATTACTACCTCTTCTCTATGTTCCTTCTCTTCTCTTTCCTCTTCCCCTTGTTCGTCAATTTCTATTCTCTGTTTCAGCAAAACAATATCAGTCAAGGTAATTGATGATGAGGAGTATGAGAAAAACAAGACCTTCTTCCTTGAGATTGGAGAGCCCCGCCTGGTGGAGATGAGTGAGAAGAAAGGTGGGGGAGCGCTCCAGGGCTGAGCAGATTGAAATAACTTGGGAAGTAG
ENSE00001327652	SLC8A1_e3_T188G	AAAAACCAATCACTCTTGATTACTACCTCTTCTCTATGTTCCTTCTCTTCTCTTTCCTCTTCCCCTTGTTCGTCAATTTCTATTCTCTGTTTCAGCAAAACAATATCAGTCAAGGTAATTGATGATGAGGAGTATGAGAAAAACAAGACCTTCTTCCTTGAGATTGGAGAGCCCCGCCTGGTGGAGATGAGTGAGAAGAAAGGTGGGGGAGCGGCTCCAGGGCTGAGCAGATTGAAATAACTTGGGAAGTAG
ENSE00001327652	SLC8A1_e3_G189A	AAAAACCAATCACTCTTGATTACTACCTCTTCTCTATGTTCCTTCTCTTCTCTTTCCTCTTCCCCTTGTTCGTCAATTTCTATTCTCTGTTTCAGCAAAACAATATCAGTCAAGGTAATTGATGATGAGGAGTATGAGAAAAACAAGACCTTCTTCCTTGAGATTGGAGAGCCCCGCCTGGTGGAGATGAGTGAGAAGAAAGGTGGGGGAGCTACTCCAGGGCTGAGCAGATTGAAATAACTTGGGAAGTAG
ENSE00001327652	SLC8A1_e3_del186to188, del187to189, del188to190, del189to191	AAAAACCAATCACTCTTGATTACTACCTCTTCTCTATGTTCCTTCTCTTCTCTTTCCTCTTCCCCTTGTTCGTCAATTTCTATTCTCTGTTTCAGCAAAACAATATCAGTCAAGGTAATTGATGATGAGGAGTATGAGAAAAACAAGACCTTCTTCCTTGAGATTGGAGAGCCCCGCCTGGTGGAGATGAGTGAGAAGAAAGGTGGGGGAGCTCCAGGGCTGAGCAGATTGAAATAACTTGGGAAGTAG
ENSE00001327652	SLC8A1_e3_G189C	AAAAACCAATCACTCTTGATTACTACCTCTTCTCTATGTTCCTTCTCTTCTCTTTCCTCTTCCCCTTGTTCGTCAATTTCTATTCTCTGTTTCAGCAAAACAATATCAGTCAAGGTAATTGATGATGAGGAGTATGAGAAAAACAAGACCTTCTTCCTTGAGATTGGAGAGCCCCGCCTGGTGGAGATGAGTGAGAAGAAAGGTGGGGGAGCTCCTCCAGGGCTGAGCAGATTGAAATAACTTGGGAAGTAG
ENSE00001327652	SLC8A1_e3_del189to189	AAAAACCAATCACTCTTGATTACTACCTCTTCTCTATGTTCCTTCTCTTCTCTTTCCTCTTCCCCTTGTTCGTCAATTTCTATTCTCTGTTTCAGCAAAACAATATCAGTCAAGGTAATTGATGATGAGGAGTATGAGAAAAACAAGACCTTCTTCCTTGAGATTGGAGAGCCCCGCCTGGTGGAGATGAGTGAGAAGAAAGGTGGGGGAGCTCTCCAGGGCTGAGCAGATTGAAATAACTTGGGAAGTAG
ENSE00001327652	SLC8A1_e3_C190A	AAAAACCAATCACTCTTGATTACTACCTCTTCTCTATGTTCCTTCTCTTCTCTTTCCTCTTCCCCTTGTTCGTCAATTTCTATTCTCTGTTTCAGCAAAACAATATCAGTCAAGGTAATTGATGATGAGGAGTATGAGAAAAACAAGACCTTCTTCCTTGAGATTGGAGAGCCCCGCCTGGTGGAGATGAGTGAGAAGAAAGGTGGGGGAGCTGATCCAGGGCTGAGCAGATTGAAATAACTTGGGAAGTAG
ENSE00001327652	SLC8A1_e3_T191A	AAAAACCAATCACTCTTGATTACTACCTCTTCTCTATGTTCCTTCTCTTCTCTTTCCTCTTCCCCTTGTTCGTCAATTTCTATTCTCTGTTTCAGCAAAACAATATCAGTCAAGGTAATTGATGATGAGGAGTATGAGAAAAACAAGACCTTCTTCCTTGAGATTGGAGAGCCCCGCCTGGTGGAGATGAGTGAGAAGAAAGGTGGGGGAGCTGCACCAGGGCTGAGCAGATTGAAATAACTTGGGAAGTAG
ENSE00001327652	SLC8A1_e3_del190to192, del191to193	AAAAACCAATCACTCTTGATTACTACCTCTTCTCTATGTTCCTTCTCTTCTCTTTCCTCTTCCCCTTGTTCGTCAATTTCTATTCTCTGTTTCAGCAAAACAATATCAGTCAAGGTAATTGATGATGAGGAGTATGAGAAAAACAAGACCTTCTTCCTTGAGATTGGAGAGCCCCGCCTGGTGGAGATGAGTGAGAAGAAAGGTGGGGGAGCTGCAGGGCTGAGCAGATTGAAATAACTTGGGAAGTAG
ENSE00001327652	SLC8A1_e3_del191to191	AAAAACCAATCACTCTTGATTACTACCTCTTCTCTATGTTCCTTCTCTTCTCTTTCCTCTTCCCCTTGTTCGTCAATTTCTATTCTCTGTTTCAGCAAAACAATATCAGTCAAGGTAATTGATGATGAGGAGTATGAGAAAAACAAGACCTTCTTCCTTGAGATTGGAGAGCCCCGCCTGGTGGAGATGAGTGAGAAGAAAGGTGGGGGAGCTGCCCAGGGCTGAGCAGATTGAAATAACTTGGGAAGTAG
ENSE00001327652	SLC8A1_e3_T191C	AAAAACCAATCACTCTTGATTACTACCTCTTCTCTATGTTCCTTCTCTTCTCTTTCCTCTTCCCCTTGTTCGTCAATTTCTATTCTCTGTTTCAGCAAAACAATATCAGTCAAGGTAATTGATGATGAGGAGTATGAGAAAAACAAGACCTTCTTCCTTGAGATTGGAGAGCCCCGCCTGGTGGAGATGAGTGAGAAGAAAGGTGGGGGAGCTGCCCCAGGGCTGAGCAGATTGAAATAACTTGGGAAGTAG
ENSE00001327652	SLC8A1_e3_T191G	AAAAACCAATCACTCTTGATTACTACCTCTTCTCTATGTTCCTTCTCTTCTCTTTCCTCTTCCCCTTGTTCGTCAATTTCTATTCTCTGTTTCAGCAAAACAATATCAGTCAAGGTAATTGATGATGAGGAGTATGAGAAAAACAAGACCTTCTTCCTTGAGATTGGAGAGCCCCGCCTGGTGGAGATGAGTGAGAAGAAAGGTGGGGGAGCTGCGCCAGGGCTGAGCAGATTGAAATAACTTGGGAAGTAG
ENSE00001327652	SLC8A1_e3_del191to196	AAAAACCAATCACTCTTGATTACTACCTCTTCTCTATGTTCCTTCTCTTCTCTTTCCTCTTCCCCTTGTTCGTCAATTTCTATTCTCTGTTTCAGCAAAACAATATCAGTCAAGGTAATTGATGATGAGGAGTATGAGAAAAACAAGACCTTCTTCCTTGAGATTGGAGAGCCCCGCCTGGTGGAGATGAGTGAGAAGAAAGGTGGGGGAGCTGCGCTGAGCAGATTGAAATAACTTGGGAAGTAG
ENSE00001327652	SLC8A1_e3_C192A	AAAAACCAATCACTCTTGATTACTACCTCTTCTCTATGTTCCTTCTCTTCTCTTTCCTCTTCCCCTTGTTCGTCAATTTCTATTCTCTGTTTCAGCAAAACAATATCAGTCAAGGTAATTGATGATGAGGAGTATGAGAAAAACAAGACCTTCTTCCTTGAGATTGGAGAGCCCCGCCTGGTGGAGATGAGTGAGAAGAAAGGTGGGGGAGCTGCTACAGGGCTGAGCAGATTGAAATAACTTGGGAAGTAG
ENSE00001327652	SLC8A1_e3_C193A	AAAAACCAATCACTCTTGATTACTACCTCTTCTCTATGTTCCTTCTCTTCTCTTTCCTCTTCCCCTTGTTCGTCAATTTCTATTCTCTGTTTCAGCAAAACAATATCAGTCAAGGTAATTGATGATGAGGAGTATGAGAAAAACAAGACCTTCTTCCTTGAGATTGGAGAGCCCCGCCTGGTGGAGATGAGTGAGAAGAAAGGTGGGGGAGCTGCTCAAGGGCTGAGCAGATTGAAATAACTTGGGAAGTAG
ENSE00001327652	SLC8A1_e3_del192to192, del193to193	AAAAACCAATCACTCTTGATTACTACCTCTTCTCTATGTTCCTTCTCTTCTCTTTCCTCTTCCCCTTGTTCGTCAATTTCTATTCTCTGTTTCAGCAAAACAATATCAGTCAAGGTAATTGATGATGAGGAGTATGAGAAAAACAAGACCTTCTTCCTTGAGATTGGAGAGCCCCGCCTGGTGGAGATGAGTGAGAAGAAAGGTGGGGGAGCTGCTCAGGGCTGAGCAGATTGAAATAACTTGGGAAGTAG
ENSE00001327652	SLC8A1_e3_del195to200	AAAAACCAATCACTCTTGATTACTACCTCTTCTCTATGTTCCTTCTCTTCTCTTTCCTCTTCCCCTTGTTCGTCAATTTCTATTCTCTGTTTCAGCAAAACAATATCAGTCAAGGTAATTGATGATGAGGAGTATGAGAAAAACAAGACCTTCTTCCTTGAGATTGGAGAGCCCCGCCTGGTGGAGATGAGTGAGAAGAAAGGTGGGGGAGCTGCTCCAAGCAGATTGAAATAACTTGGGAAGTAG
ENSE00001327652	SLC8A1_e3_G195A	AAAAACCAATCACTCTTGATTACTACCTCTTCTCTATGTTCCTTCTCTTCTCTTTCCTCTTCCCCTTGTTCGTCAATTTCTATTCTCTGTTTCAGCAAAACAATATCAGTCAAGGTAATTGATGATGAGGAGTATGAGAAAAACAAGACCTTCTTCCTTGAGATTGGAGAGCCCCGCCTGGTGGAGATGAGTGAGAAGAAAGGTGGGGGAGCTGCTCCAAGGCTGAGCAGATTGAAATAACTTGGGAAGTAG
ENSE00001327652	SLC8A1_e3_G195C	AAAAACCAATCACTCTTGATTACTACCTCTTCTCTATGTTCCTTCTCTTCTCTTTCCTCTTCCCCTTGTTCGTCAATTTCTATTCTCTGTTTCAGCAAAACAATATCAGTCAAGGTAATTGATGATGAGGAGTATGAGAAAAACAAGACCTTCTTCCTTGAGATTGGAGAGCCCCGCCTGGTGGAGATGAGTGAGAAGAAAGGTGGGGGAGCTGCTCCACGGCTGAGCAGATTGAAATAACTTGGGAAGTAG
ENSE00001327652	SLC8A1_e3_del195to197	AAAAACCAATCACTCTTGATTACTACCTCTTCTCTATGTTCCTTCTCTTCTCTTTCCTCTTCCCCTTGTTCGTCAATTTCTATTCTCTGTTTCAGCAAAACAATATCAGTCAAGGTAATTGATGATGAGGAGTATGAGAAAAACAAGACCTTCTTCCTTGAGATTGGAGAGCCCCGCCTGGTGGAGATGAGTGAGAAGAAAGGTGGGGGAGCTGCTCCACTGAGCAGATTGAAATAACTTGGGAAGTAG
ENSE00001327652	SLC8A1_e3_G196A	AAAAACCAATCACTCTTGATTACTACCTCTTCTCTATGTTCCTTCTCTTCTCTTTCCTCTTCCCCTTGTTCGTCAATTTCTATTCTCTGTTTCAGCAAAACAATATCAGTCAAGGTAATTGATGATGAGGAGTATGAGAAAAACAAGACCTTCTTCCTTGAGATTGGAGAGCCCCGCCTGGTGGAGATGAGTGAGAAGAAAGGTGGGGGAGCTGCTCCAGAGCTGAGCAGATTGAAATAACTTGGGAAGTAG
ENSE00001327652	SLC8A1_e3_G196C	AAAAACCAATCACTCTTGATTACTACCTCTTCTCTATGTTCCTTCTCTTCTCTTTCCTCTTCCCCTTGTTCGTCAATTTCTATTCTCTGTTTCAGCAAAACAATATCAGTCAAGGTAATTGATGATGAGGAGTATGAGAAAAACAAGACCTTCTTCCTTGAGATTGGAGAGCCCCGCCTGGTGGAGATGAGTGAGAAGAAAGGTGGGGGAGCTGCTCCAGCGCTGAGCAGATTGAAATAACTTGGGAAGTAG
ENSE00001327652	SLC8A1_e3_del196to201, del197to202	AAAAACCAATCACTCTTGATTACTACCTCTTCTCTATGTTCCTTCTCTTCTCTTTCCTCTTCCCCTTGTTCGTCAATTTCTATTCTCTGTTTCAGCAAAACAATATCAGTCAAGGTAATTGATGATGAGGAGTATGAGAAAAACAAGACCTTCTTCCTTGAGATTGGAGAGCCCCGCCTGGTGGAGATGAGTGAGAAGAAAGGTGGGGGAGCTGCTCCAGGCAGATTGAAATAACTTGGGAAGTAG
ENSE00001327652	SLC8A1_e3_G197A	AAAAACCAATCACTCTTGATTACTACCTCTTCTCTATGTTCCTTCTCTTCTCTTTCCTCTTCCCCTTGTTCGTCAATTTCTATTCTCTGTTTCAGCAAAACAATATCAGTCAAGGTAATTGATGATGAGGAGTATGAGAAAAACAAGACCTTCTTCCTTGAGATTGGAGAGCCCCGCCTGGTGGAGATGAGTGAGAAGAAAGGTGGGGGAGCTGCTCCAGGACTGAGCAGATTGAAATAACTTGGGAAGTAG
ENSE00001327652	SLC8A1_e3_G197C	AAAAACCAATCACTCTTGATTACTACCTCTTCTCTATGTTCCTTCTCTTCTCTTTCCTCTTCCCCTTGTTCGTCAATTTCTATTCTCTGTTTCAGCAAAACAATATCAGTCAAGGTAATTGATGATGAGGAGTATGAGAAAAACAAGACCTTCTTCCTTGAGATTGGAGAGCCCCGCCTGGTGGAGATGAGTGAGAAGAAAGGTGGGGGAGCTGCTCCAGGCCTGAGCAGATTGAAATAACTTGGGAAGTAG
ENSE00001327652	SLC8A1_e3_del195to195, del196to196, del197to197	AAAAACCAATCACTCTTGATTACTACCTCTTCTCTATGTTCCTTCTCTTCTCTTTCCTCTTCCCCTTGTTCGTCAATTTCTATTCTCTGTTTCAGCAAAACAATATCAGTCAAGGTAATTGATGATGAGGAGTATGAGAAAAACAAGACCTTCTTCCTTGAGATTGGAGAGCCCCGCCTGGTGGAGATGAGTGAGAAGAAAGGTGGGGGAGCTGCTCCAGGCTGAGCAGATTGAAATAACTTGGGAAGTAG
ENSE00001327652	SLC8A1_e3_del197to199, del198to200	AAAAACCAATCACTCTTGATTACTACCTCTTCTCTATGTTCCTTCTCTTCTCTTTCCTCTTCCCCTTGTTCGTCAATTTCTATTCTCTGTTTCAGCAAAACAATATCAGTCAAGGTAATTGATGATGAGGAGTATGAGAAAAACAAGACCTTCTTCCTTGAGATTGGAGAGCCCCGCCTGGTGGAGATGAGTGAGAAGAAAGGTGGGGGAGCTGCTCCAGGGAGCAGATTGAAATAACTTGGGAAGTAG
ENSE00001327652	SLC8A1_e3_C198A	AAAAACCAATCACTCTTGATTACTACCTCTTCTCTATGTTCCTTCTCTTCTCTTTCCTCTTCCCCTTGTTCGTCAATTTCTATTCTCTGTTTCAGCAAAACAATATCAGTCAAGGTAATTGATGATGAGGAGTATGAGAAAAACAAGACCTTCTTCCTTGAGATTGGAGAGCCCCGCCTGGTGGAGATGAGTGAGAAGAAAGGTGGGGGAGCTGCTCCAGGGATGAGCAGATTGAAATAACTTGGGAAGTAG
ENSE00001327652	SLC8A1_e3_T199A	AAAAACCAATCACTCTTGATTACTACCTCTTCTCTATGTTCCTTCTCTTCTCTTTCCTCTTCCCCTTGTTCGTCAATTTCTATTCTCTGTTTCAGCAAAACAATATCAGTCAAGGTAATTGATGATGAGGAGTATGAGAAAAACAAGACCTTCTTCCTTGAGATTGGAGAGCCCCGCCTGGTGGAGATGAGTGAGAAGAAAGGTGGGGGAGCTGCTCCAGGGCAGAGCAGATTGAAATAACTTGGGAAGTAG
ENSE00001327652	SLC8A1_e3_T199C	AAAAACCAATCACTCTTGATTACTACCTCTTCTCTATGTTCCTTCTCTTCTCTTTCCTCTTCCCCTTGTTCGTCAATTTCTATTCTCTGTTTCAGCAAAACAATATCAGTCAAGGTAATTGATGATGAGGAGTATGAGAAAAACAAGACCTTCTTCCTTGAGATTGGAGAGCCCCGCCTGGTGGAGATGAGTGAGAAGAAAGGTGGGGGAGCTGCTCCAGGGCCGAGCAGATTGAAATAACTTGGGAAGTAG
ENSE00001327652	SLC8A1_e3_del199to201	AAAAACCAATCACTCTTGATTACTACCTCTTCTCTATGTTCCTTCTCTTCTCTTTCCTCTTCCCCTTGTTCGTCAATTTCTATTCTCTGTTTCAGCAAAACAATATCAGTCAAGGTAATTGATGATGAGGAGTATGAGAAAAACAAGACCTTCTTCCTTGAGATTGGAGAGCCCCGCCTGGTGGAGATGAGTGAGAAGAAAGGTGGGGGAGCTGCTCCAGGGCGCAGATTGAAATAACTTGGGAAGTAG
ENSE00001327652	SLC8A1_e3_del199to199	AAAAACCAATCACTCTTGATTACTACCTCTTCTCTATGTTCCTTCTCTTCTCTTTCCTCTTCCCCTTGTTCGTCAATTTCTATTCTCTGTTTCAGCAAAACAATATCAGTCAAGGTAATTGATGATGAGGAGTATGAGAAAAACAAGACCTTCTTCCTTGAGATTGGAGAGCCCCGCCTGGTGGAGATGAGTGAGAAGAAAGGTGGGGGAGCTGCTCCAGGGCGAGCAGATTGAAATAACTTGGGAAGTAG
ENSE00001327652	SLC8A1_e3_T199G	AAAAACCAATCACTCTTGATTACTACCTCTTCTCTATGTTCCTTCTCTTCTCTTTCCTCTTCCCCTTGTTCGTCAATTTCTATTCTCTGTTTCAGCAAAACAATATCAGTCAAGGTAATTGATGATGAGGAGTATGAGAAAAACAAGACCTTCTTCCTTGAGATTGGAGAGCCCCGCCTGGTGGAGATGAGTGAGAAGAAAGGTGGGGGAGCTGCTCCAGGGCGGAGCAGATTGAAATAACTTGGGAAGTAG
ENSE00001327652	SLC8A1_e3_del200to202	AAAAACCAATCACTCTTGATTACTACCTCTTCTCTATGTTCCTTCTCTTCTCTTTCCTCTTCCCCTTGTTCGTCAATTTCTATTCTCTGTTTCAGCAAAACAATATCAGTCAAGGTAATTGATGATGAGGAGTATGAGAAAAACAAGACCTTCTTCCTTGAGATTGGAGAGCCCCGCCTGGTGGAGATGAGTGAGAAGAAAGGTGGGGGAGCTGCTCCAGGGCTCAGATTGAAATAACTTGGGAAGTAG
ENSE00001327652	SLC8A1_e3_G200A	AAAAACCAATCACTCTTGATTACTACCTCTTCTCTATGTTCCTTCTCTTCTCTTTCCTCTTCCCCTTGTTCGTCAATTTCTATTCTCTGTTTCAGCAAAACAATATCAGTCAAGGTAATTGATGATGAGGAGTATGAGAAAAACAAGACCTTCTTCCTTGAGATTGGAGAGCCCCGCCTGGTGGAGATGAGTGAGAAGAAAGGTGGGGGAGCTGCTCCAGGGCTAAGCAGATTGAAATAACTTGGGAAGTAG
ENSE00001327652	SLC8A1_e3_del200to200	AAAAACCAATCACTCTTGATTACTACCTCTTCTCTATGTTCCTTCTCTTCTCTTTCCTCTTCCCCTTGTTCGTCAATTTCTATTCTCTGTTTCAGCAAAACAATATCAGTCAAGGTAATTGATGATGAGGAGTATGAGAAAAACAAGACCTTCTTCCTTGAGATTGGAGAGCCCCGCCTGGTGGAGATGAGTGAGAAGAAAGGTGGGGGAGCTGCTCCAGGGCTAGCAGATTGAAATAACTTGGGAAGTAG
ENSE00001327652	SLC8A1_e3_G200C	AAAAACCAATCACTCTTGATTACTACCTCTTCTCTATGTTCCTTCTCTTCTCTTTCCTCTTCCCCTTGTTCGTCAATTTCTATTCTCTGTTTCAGCAAAACAATATCAGTCAAGGTAATTGATGATGAGGAGTATGAGAAAAACAAGACCTTCTTCCTTGAGATTGGAGAGCCCCGCCTGGTGGAGATGAGTGAGAAGAAAGGTGGGGGAGCTGCTCCAGGGCTCAGCAGATTGAAATAACTTGGGAAGTAG
ENSE00001327652	SLC8A1_e3_del202to202	AAAAACCAATCACTCTTGATTACTACCTCTTCTCTATGTTCCTTCTCTTCTCTTTCCTCTTCCCCTTGTTCGTCAATTTCTATTCTCTGTTTCAGCAAAACAATATCAGTCAAGGTAATTGATGATGAGGAGTATGAGAAAAACAAGACCTTCTTCCTTGAGATTGGAGAGCCCCGCCTGGTGGAGATGAGTGAGAAGAAAGGTGGGGGAGCTGCTCCAGGGCTGACAGATTGAAATAACTTGGGAAGTAG
ENSE00001327652	SLC8A1_e3_G202A	AAAAACCAATCACTCTTGATTACTACCTCTTCTCTATGTTCCTTCTCTTCTCTTTCCTCTTCCCCTTGTTCGTCAATTTCTATTCTCTGTTTCAGCAAAACAATATCAGTCAAGGTAATTGATGATGAGGAGTATGAGAAAAACAAGACCTTCTTCCTTGAGATTGGAGAGCCCCGCCTGGTGGAGATGAGTGAGAAGAAAGGTGGGGGAGCTGCTCCAGGGCTGAACAGATTGAAATAACTTGGGAAGTAG
ENSE00001327652	SLC8A1_e3_G202C	AAAAACCAATCACTCTTGATTACTACCTCTTCTCTATGTTCCTTCTCTTCTCTTTCCTCTTCCCCTTGTTCGTCAATTTCTATTCTCTGTTTCAGCAAAACAATATCAGTCAAGGTAATTGATGATGAGGAGTATGAGAAAAACAAGACCTTCTTCCTTGAGATTGGAGAGCCCCGCCTGGTGGAGATGAGTGAGAAGAAAGGTGGGGGAGCTGCTCCAGGGCTGACCAGATTGAAATAACTTGGGAAGTAG
ENSE00001327652	SLC8A1_e3_G202T	AAAAACCAATCACTCTTGATTACTACCTCTTCTCTATGTTCCTTCTCTTCTCTTTCCTCTTCCCCTTGTTCGTCAATTTCTATTCTCTGTTTCAGCAAAACAATATCAGTCAAGGTAATTGATGATGAGGAGTATGAGAAAAACAAGACCTTCTTCCTTGAGATTGGAGAGCCCCGCCTGGTGGAGATGAGTGAGAAGAAAGGTGGGGGAGCTGCTCCAGGGCTGATCAGATTGAAATAACTTGGGAAGTAG
ENSE00001327652	SLC8A1_e3_A201C	AAAAACCAATCACTCTTGATTACTACCTCTTCTCTATGTTCCTTCTCTTCTCTTTCCTCTTCCCCTTGTTCGTCAATTTCTATTCTCTGTTTCAGCAAAACAATATCAGTCAAGGTAATTGATGATGAGGAGTATGAGAAAAACAAGACCTTCTTCCTTGAGATTGGAGAGCCCCGCCTGGTGGAGATGAGTGAGAAGAAAGGTGGGGGAGCTGCTCCAGGGCTGCGCAGATTGAAATAACTTGGGAAGTAG
ENSE00001327652	SLC8A1_e3_del201to201	AAAAACCAATCACTCTTGATTACTACCTCTTCTCTATGTTCCTTCTCTTCTCTTTCCTCTTCCCCTTGTTCGTCAATTTCTATTCTCTGTTTCAGCAAAACAATATCAGTCAAGGTAATTGATGATGAGGAGTATGAGAAAAACAAGACCTTCTTCCTTGAGATTGGAGAGCCCCGCCTGGTGGAGATGAGTGAGAAGAAAGGTGGGGGAGCTGCTCCAGGGCTGGCAGATTGAAATAACTTGGGAAGTAG
ENSE00001327652	SLC8A1_e3_A201G	AAAAACCAATCACTCTTGATTACTACCTCTTCTCTATGTTCCTTCTCTTCTCTTTCCTCTTCCCCTTGTTCGTCAATTTCTATTCTCTGTTTCAGCAAAACAATATCAGTCAAGGTAATTGATGATGAGGAGTATGAGAAAAACAAGACCTTCTTCCTTGAGATTGGAGAGCCCCGCCTGGTGGAGATGAGTGAGAAGAAAGGTGGGGGAGCTGCTCCAGGGCTGGGCAGATTGAAATAACTTGGGAAGTAG
ENSE00001327652	SLC8A1_e3_A201T	AAAAACCAATCACTCTTGATTACTACCTCTTCTCTATGTTCCTTCTCTTCTCTTTCCTCTTCCCCTTGTTCGTCAATTTCTATTCTCTGTTTCAGCAAAACAATATCAGTCAAGGTAATTGATGATGAGGAGTATGAGAAAAACAAGACCTTCTTCCTTGAGATTGGAGAGCCCCGCCTGGTGGAGATGAGTGAGAAGAAAGGTGGGGGAGCTGCTCCAGGGCTGTGCAGATTGAAATAACTTGGGAAGTAG
ENSE00001327652	SLC8A1_e3_G200T	AAAAACCAATCACTCTTGATTACTACCTCTTCTCTATGTTCCTTCTCTTCTCTTTCCTCTTCCCCTTGTTCGTCAATTTCTATTCTCTGTTTCAGCAAAACAATATCAGTCAAGGTAATTGATGATGAGGAGTATGAGAAAAACAAGACCTTCTTCCTTGAGATTGGAGAGCCCCGCCTGGTGGAGATGAGTGAGAAGAAAGGTGGGGGAGCTGCTCCAGGGCTTAGCAGATTGAAATAACTTGGGAAGTAG
ENSE00001327652	SLC8A1_e3_C198G	AAAAACCAATCACTCTTGATTACTACCTCTTCTCTATGTTCCTTCTCTTCTCTTTCCTCTTCCCCTTGTTCGTCAATTTCTATTCTCTGTTTCAGCAAAACAATATCAGTCAAGGTAATTGATGATGAGGAGTATGAGAAAAACAAGACCTTCTTCCTTGAGATTGGAGAGCCCCGCCTGGTGGAGATGAGTGAGAAGAAAGGTGGGGGAGCTGCTCCAGGGGTGAGCAGATTGAAATAACTTGGGAAGTAG
ENSE00001327652	SLC8A1_e3_del198to198	AAAAACCAATCACTCTTGATTACTACCTCTTCTCTATGTTCCTTCTCTTCTCTTTCCTCTTCCCCTTGTTCGTCAATTTCTATTCTCTGTTTCAGCAAAACAATATCAGTCAAGGTAATTGATGATGAGGAGTATGAGAAAAACAAGACCTTCTTCCTTGAGATTGGAGAGCCCCGCCTGGTGGAGATGAGTGAGAAGAAAGGTGGGGGAGCTGCTCCAGGGTGAGCAGATTGAAATAACTTGGGAAGTAG
ENSE00001327652	SLC8A1_e3_C198T	AAAAACCAATCACTCTTGATTACTACCTCTTCTCTATGTTCCTTCTCTTCTCTTTCCTCTTCCCCTTGTTCGTCAATTTCTATTCTCTGTTTCAGCAAAACAATATCAGTCAAGGTAATTGATGATGAGGAGTATGAGAAAAACAAGACCTTCTTCCTTGAGATTGGAGAGCCCCGCCTGGTGGAGATGAGTGAGAAGAAAGGTGGGGGAGCTGCTCCAGGGTTGAGCAGATTGAAATAACTTGGGAAGTAG
ENSE00001327652	SLC8A1_e3_G197T	AAAAACCAATCACTCTTGATTACTACCTCTTCTCTATGTTCCTTCTCTTCTCTTTCCTCTTCCCCTTGTTCGTCAATTTCTATTCTCTGTTTCAGCAAAACAATATCAGTCAAGGTAATTGATGATGAGGAGTATGAGAAAAACAAGACCTTCTTCCTTGAGATTGGAGAGCCCCGCCTGGTGGAGATGAGTGAGAAGAAAGGTGGGGGAGCTGCTCCAGGTCTGAGCAGATTGAAATAACTTGGGAAGTAG
ENSE00001327652	SLC8A1_e3_del196to198	AAAAACCAATCACTCTTGATTACTACCTCTTCTCTATGTTCCTTCTCTTCTCTTTCCTCTTCCCCTTGTTCGTCAATTTCTATTCTCTGTTTCAGCAAAACAATATCAGTCAAGGTAATTGATGATGAGGAGTATGAGAAAAACAAGACCTTCTTCCTTGAGATTGGAGAGCCCCGCCTGGTGGAGATGAGTGAGAAGAAAGGTGGGGGAGCTGCTCCAGTGAGCAGATTGAAATAACTTGGGAAGTAG
ENSE00001327652	SLC8A1_e3_G196T	AAAAACCAATCACTCTTGATTACTACCTCTTCTCTATGTTCCTTCTCTTCTCTTTCCTCTTCCCCTTGTTCGTCAATTTCTATTCTCTGTTTCAGCAAAACAATATCAGTCAAGGTAATTGATGATGAGGAGTATGAGAAAAACAAGACCTTCTTCCTTGAGATTGGAGAGCCCCGCCTGGTGGAGATGAGTGAGAAGAAAGGTGGGGGAGCTGCTCCAGTGCTGAGCAGATTGAAATAACTTGGGAAGTAG
ENSE00001327652	SLC8A1_e3_G195T	AAAAACCAATCACTCTTGATTACTACCTCTTCTCTATGTTCCTTCTCTTCTCTTTCCTCTTCCCCTTGTTCGTCAATTTCTATTCTCTGTTTCAGCAAAACAATATCAGTCAAGGTAATTGATGATGAGGAGTATGAGAAAAACAAGACCTTCTTCCTTGAGATTGGAGAGCCCCGCCTGGTGGAGATGAGTGAGAAGAAAGGTGGGGGAGCTGCTCCATGGCTGAGCAGATTGAAATAACTTGGGAAGTAG
ENSE00001327652	SLC8A1_e3_A194C	AAAAACCAATCACTCTTGATTACTACCTCTTCTCTATGTTCCTTCTCTTCTCTTTCCTCTTCCCCTTGTTCGTCAATTTCTATTCTCTGTTTCAGCAAAACAATATCAGTCAAGGTAATTGATGATGAGGAGTATGAGAAAAACAAGACCTTCTTCCTTGAGATTGGAGAGCCCCGCCTGGTGGAGATGAGTGAGAAGAAAGGTGGGGGAGCTGCTCCCGGGCTGAGCAGATTGAAATAACTTGGGAAGTAG
ENSE00001327652	SLC8A1_e3_del194to199	AAAAACCAATCACTCTTGATTACTACCTCTTCTCTATGTTCCTTCTCTTCTCTTTCCTCTTCCCCTTGTTCGTCAATTTCTATTCTCTGTTTCAGCAAAACAATATCAGTCAAGGTAATTGATGATGAGGAGTATGAGAAAAACAAGACCTTCTTCCTTGAGATTGGAGAGCCCCGCCTGGTGGAGATGAGTGAGAAGAAAGGTGGGGGAGCTGCTCCGAGCAGATTGAAATAACTTGGGAAGTAG
ENSE00001327652	SLC8A1_e3_del194to196	AAAAACCAATCACTCTTGATTACTACCTCTTCTCTATGTTCCTTCTCTTCTCTTTCCTCTTCCCCTTGTTCGTCAATTTCTATTCTCTGTTTCAGCAAAACAATATCAGTCAAGGTAATTGATGATGAGGAGTATGAGAAAAACAAGACCTTCTTCCTTGAGATTGGAGAGCCCCGCCTGGTGGAGATGAGTGAGAAGAAAGGTGGGGGAGCTGCTCCGCTGAGCAGATTGAAATAACTTGGGAAGTAG
ENSE00001327652	SLC8A1_e3_del194to194	AAAAACCAATCACTCTTGATTACTACCTCTTCTCTATGTTCCTTCTCTTCTCTTTCCTCTTCCCCTTGTTCGTCAATTTCTATTCTCTGTTTCAGCAAAACAATATCAGTCAAGGTAATTGATGATGAGGAGTATGAGAAAAACAAGACCTTCTTCCTTGAGATTGGAGAGCCCCGCCTGGTGGAGATGAGTGAGAAGAAAGGTGGGGGAGCTGCTCCGGGCTGAGCAGATTGAAATAACTTGGGAAGTAG
ENSE00001327652	SLC8A1_e3_A194G	AAAAACCAATCACTCTTGATTACTACCTCTTCTCTATGTTCCTTCTCTTCTCTTTCCTCTTCCCCTTGTTCGTCAATTTCTATTCTCTGTTTCAGCAAAACAATATCAGTCAAGGTAATTGATGATGAGGAGTATGAGAAAAACAAGACCTTCTTCCTTGAGATTGGAGAGCCCCGCCTGGTGGAGATGAGTGAGAAGAAAGGTGGGGGAGCTGCTCCGGGGCTGAGCAGATTGAAATAACTTGGGAAGTAG
ENSE00001327652	SLC8A1_e3_A194T	AAAAACCAATCACTCTTGATTACTACCTCTTCTCTATGTTCCTTCTCTTCTCTTTCCTCTTCCCCTTGTTCGTCAATTTCTATTCTCTGTTTCAGCAAAACAATATCAGTCAAGGTAATTGATGATGAGGAGTATGAGAAAAACAAGACCTTCTTCCTTGAGATTGGAGAGCCCCGCCTGGTGGAGATGAGTGAGAAGAAAGGTGGGGGAGCTGCTCCTGGGCTGAGCAGATTGAAATAACTTGGGAAGTAG
ENSE00001327652	SLC8A1_e3_C193G	AAAAACCAATCACTCTTGATTACTACCTCTTCTCTATGTTCCTTCTCTTCTCTTTCCTCTTCCCCTTGTTCGTCAATTTCTATTCTCTGTTTCAGCAAAACAATATCAGTCAAGGTAATTGATGATGAGGAGTATGAGAAAAACAAGACCTTCTTCCTTGAGATTGGAGAGCCCCGCCTGGTGGAGATGAGTGAGAAGAAAGGTGGGGGAGCTGCTCGAGGGCTGAGCAGATTGAAATAACTTGGGAAGTAG
ENSE00001327652	SLC8A1_e3_del193to195	AAAAACCAATCACTCTTGATTACTACCTCTTCTCTATGTTCCTTCTCTTCTCTTTCCTCTTCCCCTTGTTCGTCAATTTCTATTCTCTGTTTCAGCAAAACAATATCAGTCAAGGTAATTGATGATGAGGAGTATGAGAAAAACAAGACCTTCTTCCTTGAGATTGGAGAGCCCCGCCTGGTGGAGATGAGTGAGAAGAAAGGTGGGGGAGCTGCTCGGCTGAGCAGATTGAAATAACTTGGGAAGTAG
ENSE00001327652	SLC8A1_e3_C193T	AAAAACCAATCACTCTTGATTACTACCTCTTCTCTATGTTCCTTCTCTTCTCTTTCCTCTTCCCCTTGTTCGTCAATTTCTATTCTCTGTTTCAGCAAAACAATATCAGTCAAGGTAATTGATGATGAGGAGTATGAGAAAAACAAGACCTTCTTCCTTGAGATTGGAGAGCCCCGCCTGGTGGAGATGAGTGAGAAGAAAGGTGGGGGAGCTGCTCTAGGGCTGAGCAGATTGAAATAACTTGGGAAGTAG
ENSE00001327652	SLC8A1_e3_del192to197, del193to198	AAAAACCAATCACTCTTGATTACTACCTCTTCTCTATGTTCCTTCTCTTCTCTTTCCTCTTCCCCTTGTTCGTCAATTTCTATTCTCTGTTTCAGCAAAACAATATCAGTCAAGGTAATTGATGATGAGGAGTATGAGAAAAACAAGACCTTCTTCCTTGAGATTGGAGAGCCCCGCCTGGTGGAGATGAGTGAGAAGAAAGGTGGGGGAGCTGCTCTGAGCAGATTGAAATAACTTGGGAAGTAG
ENSE00001327652	SLC8A1_e3_C192G	AAAAACCAATCACTCTTGATTACTACCTCTTCTCTATGTTCCTTCTCTTCTCTTTCCTCTTCCCCTTGTTCGTCAATTTCTATTCTCTGTTTCAGCAAAACAATATCAGTCAAGGTAATTGATGATGAGGAGTATGAGAAAAACAAGACCTTCTTCCTTGAGATTGGAGAGCCCCGCCTGGTGGAGATGAGTGAGAAGAAAGGTGGGGGAGCTGCTGCAGGGCTGAGCAGATTGAAATAACTTGGGAAGTAG
ENSE00001327652	SLC8A1_e3_del192to194	AAAAACCAATCACTCTTGATTACTACCTCTTCTCTATGTTCCTTCTCTTCTCTTTCCTCTTCCCCTTGTTCGTCAATTTCTATTCTCTGTTTCAGCAAAACAATATCAGTCAAGGTAATTGATGATGAGGAGTATGAGAAAAACAAGACCTTCTTCCTTGAGATTGGAGAGCCCCGCCTGGTGGAGATGAGTGAGAAGAAAGGTGGGGGAGCTGCTGGGCTGAGCAGATTGAAATAACTTGGGAAGTAG
ENSE00001327652	SLC8A1_e3_C192T	AAAAACCAATCACTCTTGATTACTACCTCTTCTCTATGTTCCTTCTCTTCTCTTTCCTCTTCCCCTTGTTCGTCAATTTCTATTCTCTGTTTCAGCAAAACAATATCAGTCAAGGTAATTGATGATGAGGAGTATGAGAAAAACAAGACCTTCTTCCTTGAGATTGGAGAGCCCCGCCTGGTGGAGATGAGTGAGAAGAAAGGTGGGGGAGCTGCTTCAGGGCTGAGCAGATTGAAATAACTTGGGAAGTAG
ENSE00001327652	SLC8A1_e3_del189to194, del190to195	AAAAACCAATCACTCTTGATTACTACCTCTTCTCTATGTTCCTTCTCTTCTCTTTCCTCTTCCCCTTGTTCGTCAATTTCTATTCTCTGTTTCAGCAAAACAATATCAGTCAAGGTAATTGATGATGAGGAGTATGAGAAAAACAAGACCTTCTTCCTTGAGATTGGAGAGCCCCGCCTGGTGGAGATGAGTGAGAAGAAAGGTGGGGGAGCTGGGCTGAGCAGATTGAAATAACTTGGGAAGTAG
ENSE00001327652	SLC8A1_e3_C190G	AAAAACCAATCACTCTTGATTACTACCTCTTCTCTATGTTCCTTCTCTTCTCTTTCCTCTTCCCCTTGTTCGTCAATTTCTATTCTCTGTTTCAGCAAAACAATATCAGTCAAGGTAATTGATGATGAGGAGTATGAGAAAAACAAGACCTTCTTCCTTGAGATTGGAGAGCCCCGCCTGGTGGAGATGAGTGAGAAGAAAGGTGGGGGAGCTGGTCCAGGGCTGAGCAGATTGAAATAACTTGGGAAGTAG
ENSE00001327652	SLC8A1_e3_del190to190	AAAAACCAATCACTCTTGATTACTACCTCTTCTCTATGTTCCTTCTCTTCTCTTTCCTCTTCCCCTTGTTCGTCAATTTCTATTCTCTGTTTCAGCAAAACAATATCAGTCAAGGTAATTGATGATGAGGAGTATGAGAAAAACAAGACCTTCTTCCTTGAGATTGGAGAGCCCCGCCTGGTGGAGATGAGTGAGAAGAAAGGTGGGGGAGCTGTCCAGGGCTGAGCAGATTGAAATAACTTGGGAAGTAG
ENSE00001327652	SLC8A1_e3_C190T	AAAAACCAATCACTCTTGATTACTACCTCTTCTCTATGTTCCTTCTCTTCTCTTTCCTCTTCCCCTTGTTCGTCAATTTCTATTCTCTGTTTCAGCAAAACAATATCAGTCAAGGTAATTGATGATGAGGAGTATGAGAAAAACAAGACCTTCTTCCTTGAGATTGGAGAGCCCCGCCTGGTGGAGATGAGTGAGAAGAAAGGTGGGGGAGCTGTTCCAGGGCTGAGCAGATTGAAATAACTTGGGAAGTAG
ENSE00001327652	SLC8A1_e3_G189T	AAAAACCAATCACTCTTGATTACTACCTCTTCTCTATGTTCCTTCTCTTCTCTTTCCTCTTCCCCTTGTTCGTCAATTTCTATTCTCTGTTTCAGCAAAACAATATCAGTCAAGGTAATTGATGATGAGGAGTATGAGAAAAACAAGACCTTCTTCCTTGAGATTGGAGAGCCCCGCCTGGTGGAGATGAGTGAGAAGAAAGGTGGGGGAGCTTCTCCAGGGCTGAGCAGATTGAAATAACTTGGGAAGTAG
ENSE00001327652	SLC8A1_e3_C187G	AAAAACCAATCACTCTTGATTACTACCTCTTCTCTATGTTCCTTCTCTTCTCTTTCCTCTTCCCCTTGTTCGTCAATTTCTATTCTCTGTTTCAGCAAAACAATATCAGTCAAGGTAATTGATGATGAGGAGTATGAGAAAAACAAGACCTTCTTCCTTGAGATTGGAGAGCCCCGCCTGGTGGAGATGAGTGAGAAGAAAGGTGGGGGAGGTGCTCCAGGGCTGAGCAGATTGAAATAACTTGGGAAGTAG
ENSE00001327652	SLC8A1_e3_del187to187	AAAAACCAATCACTCTTGATTACTACCTCTTCTCTATGTTCCTTCTCTTCTCTTTCCTCTTCCCCTTGTTCGTCAATTTCTATTCTCTGTTTCAGCAAAACAATATCAGTCAAGGTAATTGATGATGAGGAGTATGAGAAAAACAAGACCTTCTTCCTTGAGATTGGAGAGCCCCGCCTGGTGGAGATGAGTGAGAAGAAAGGTGGGGGAGTGCTCCAGGGCTGAGCAGATTGAAATAACTTGGGAAGTAG
ENSE00001327652	SLC8A1_e3_C187T	AAAAACCAATCACTCTTGATTACTACCTCTTCTCTATGTTCCTTCTCTTCTCTTTCCTCTTCCCCTTGTTCGTCAATTTCTATTCTCTGTTTCAGCAAAACAATATCAGTCAAGGTAATTGATGATGAGGAGTATGAGAAAAACAAGACCTTCTTCCTTGAGATTGGAGAGCCCCGCCTGGTGGAGATGAGTGAGAAGAAAGGTGGGGGAGTTGCTCCAGGGCTGAGCAGATTGAAATAACTTGGGAAGTAG
ENSE00001327652	SLC8A1_e3_G186T	AAAAACCAATCACTCTTGATTACTACCTCTTCTCTATGTTCCTTCTCTTCTCTTTCCTCTTCCCCTTGTTCGTCAATTTCTATTCTCTGTTTCAGCAAAACAATATCAGTCAAGGTAATTGATGATGAGGAGTATGAGAAAAACAAGACCTTCTTCCTTGAGATTGGAGAGCCCCGCCTGGTGGAGATGAGTGAGAAGAAAGGTGGGGGATCTGCTCCAGGGCTGAGCAGATTGAAATAACTTGGGAAGTAG
ENSE00001327652	SLC8A1_e3_A185C	AAAAACCAATCACTCTTGATTACTACCTCTTCTCTATGTTCCTTCTCTTCTCTTTCCTCTTCCCCTTGTTCGTCAATTTCTATTCTCTGTTTCAGCAAAACAATATCAGTCAAGGTAATTGATGATGAGGAGTATGAGAAAAACAAGACCTTCTTCCTTGAGATTGGAGAGCCCCGCCTGGTGGAGATGAGTGAGAAGAAAGGTGGGGGCGCTGCTCCAGGGCTGAGCAGATTGAAATAACTTGGGAAGTAG
ENSE00001327652	SLC8A1_e3_del185to185	AAAAACCAATCACTCTTGATTACTACCTCTTCTCTATGTTCCTTCTCTTCTCTTTCCTCTTCCCCTTGTTCGTCAATTTCTATTCTCTGTTTCAGCAAAACAATATCAGTCAAGGTAATTGATGATGAGGAGTATGAGAAAAACAAGACCTTCTTCCTTGAGATTGGAGAGCCCCGCCTGGTGGAGATGAGTGAGAAGAAAGGTGGGGGGCTGCTCCAGGGCTGAGCAGATTGAAATAACTTGGGAAGTAG
ENSE00001327652	SLC8A1_e3_A185G	AAAAACCAATCACTCTTGATTACTACCTCTTCTCTATGTTCCTTCTCTTCTCTTTCCTCTTCCCCTTGTTCGTCAATTTCTATTCTCTGTTTCAGCAAAACAATATCAGTCAAGGTAATTGATGATGAGGAGTATGAGAAAAACAAGACCTTCTTCCTTGAGATTGGAGAGCCCCGCCTGGTGGAGATGAGTGAGAAGAAAGGTGGGGGGGCTGCTCCAGGGCTGAGCAGATTGAAATAACTTGGGAAGTAG
ENSE00001327652	SLC8A1_e3_del185to190	AAAAACCAATCACTCTTGATTACTACCTCTTCTCTATGTTCCTTCTCTTCTCTTTCCTCTTCCCCTTGTTCGTCAATTTCTATTCTCTGTTTCAGCAAAACAATATCAGTCAAGGTAATTGATGATGAGGAGTATGAGAAAAACAAGACCTTCTTCCTTGAGATTGGAGAGCCCCGCCTGGTGGAGATGAGTGAGAAGAAAGGTGGGGGTCCAGGGCTGAGCAGATTGAAATAACTTGGGAAGTAG
ENSE00001327652	SLC8A1_e3_del185to187	AAAAACCAATCACTCTTGATTACTACCTCTTCTCTATGTTCCTTCTCTTCTCTTTCCTCTTCCCCTTGTTCGTCAATTTCTATTCTCTGTTTCAGCAAAACAATATCAGTCAAGGTAATTGATGATGAGGAGTATGAGAAAAACAAGACCTTCTTCCTTGAGATTGGAGAGCCCCGCCTGGTGGAGATGAGTGAGAAGAAAGGTGGGGGTGCTCCAGGGCTGAGCAGATTGAAATAACTTGGGAAGTAG
ENSE00001327652	SLC8A1_e3_A185T	AAAAACCAATCACTCTTGATTACTACCTCTTCTCTATGTTCCTTCTCTTCTCTTTCCTCTTCCCCTTGTTCGTCAATTTCTATTCTCTGTTTCAGCAAAACAATATCAGTCAAGGTAATTGATGATGAGGAGTATGAGAAAAACAAGACCTTCTTCCTTGAGATTGGAGAGCCCCGCCTGGTGGAGATGAGTGAGAAGAAAGGTGGGGGTGCTGCTCCAGGGCTGAGCAGATTGAAATAACTTGGGAAGTAG
ENSE00001327652	SLC8A1_e3_G184T	AAAAACCAATCACTCTTGATTACTACCTCTTCTCTATGTTCCTTCTCTTCTCTTTCCTCTTCCCCTTGTTCGTCAATTTCTATTCTCTGTTTCAGCAAAACAATATCAGTCAAGGTAATTGATGATGAGGAGTATGAGAAAAACAAGACCTTCTTCCTTGAGATTGGAGAGCCCCGCCTGGTGGAGATGAGTGAGAAGAAAGGTGGGGTAGCTGCTCCAGGGCTGAGCAGATTGAAATAACTTGGGAAGTAG
ENSE00001327652	SLC8A1_e3_G183T	AAAAACCAATCACTCTTGATTACTACCTCTTCTCTATGTTCCTTCTCTTCTCTTTCCTCTTCCCCTTGTTCGTCAATTTCTATTCTCTGTTTCAGCAAAACAATATCAGTCAAGGTAATTGATGATGAGGAGTATGAGAAAAACAAGACCTTCTTCCTTGAGATTGGAGAGCCCCGCCTGGTGGAGATGAGTGAGAAGAAAGGTGGGTGAGCTGCTCCAGGGCTGAGCAGATTGAAATAACTTGGGAAGTAG
ENSE00001327652	SLC8A1_e3_del182to187	AAAAACCAATCACTCTTGATTACTACCTCTTCTCTATGTTCCTTCTCTTCTCTTTCCTCTTCCCCTTGTTCGTCAATTTCTATTCTCTGTTTCAGCAAAACAATATCAGTCAAGGTAATTGATGATGAGGAGTATGAGAAAAACAAGACCTTCTTCCTTGAGATTGGAGAGCCCCGCCTGGTGGAGATGAGTGAGAAGAAAGGTGGTGCTCCAGGGCTGAGCAGATTGAAATAACTTGGGAAGTAG
ENSE00001327652	SLC8A1_e3_G182T	AAAAACCAATCACTCTTGATTACTACCTCTTCTCTATGTTCCTTCTCTTCTCTTTCCTCTTCCCCTTGTTCGTCAATTTCTATTCTCTGTTTCAGCAAAACAATATCAGTCAAGGTAATTGATGATGAGGAGTATGAGAAAAACAAGACCTTCTTCCTTGAGATTGGAGAGCCCCGCCTGGTGGAGATGAGTGAGAAGAAAGGTGGTGGAGCTGCTCCAGGGCTGAGCAGATTGAAATAACTTGGGAAGTAG
ENSE00001327652	SLC8A1_e3_G181T	AAAAACCAATCACTCTTGATTACTACCTCTTCTCTATGTTCCTTCTCTTCTCTTTCCTCTTCCCCTTGTTCGTCAATTTCTATTCTCTGTTTCAGCAAAACAATATCAGTCAAGGTAATTGATGATGAGGAGTATGAGAAAAACAAGACCTTCTTCCTTGAGATTGGAGAGCCCCGCCTGGTGGAGATGAGTGAGAAGAAAGGTGTGGGAGCTGCTCCAGGGCTGAGCAGATTGAAATAACTTGGGAAGTAG
ENSE00001327652	SLC8A1_e3_G180T	AAAAACCAATCACTCTTGATTACTACCTCTTCTCTATGTTCCTTCTCTTCTCTTTCCTCTTCCCCTTGTTCGTCAATTTCTATTCTCTGTTTCAGCAAAACAATATCAGTCAAGGTAATTGATGATGAGGAGTATGAGAAAAACAAGACCTTCTTCCTTGAGATTGGAGAGCCCCGCCTGGTGGAGATGAGTGAGAAGAAAGGTTGGGGAGCTGCTCCAGGGCTGAGCAGATTGAAATAACTTGGGAAGTAG
ENSE00001327652	SLC8A1_e3_del178to198	AAAAACCAATCACTCTTGATTACTACCTCTTCTCTATGTTCCTTCTCTTCTCTTTCCTCTTCCCCTTGTTCGTCAATTTCTATTCTCTGTTTCAGCAAAACAATATCAGTCAAGGTAATTGATGATGAGGAGTATGAGAAAAACAAGACCTTCTTCCTTGAGATTGGAGAGCCCCGCCTGGTGGAGATGAGTGAGAAGAAAGTGAGCAGATTGAAATAACTTGGGAAGTAG
ENSE00001327652	SLC8A1_e3_del177to177, del178to178	AAAAACCAATCACTCTTGATTACTACCTCTTCTCTATGTTCCTTCTCTTCTCTTTCCTCTTCCCCTTGTTCGTCAATTTCTATTCTCTGTTTCAGCAAAACAATATCAGTCAAGGTAATTGATGATGAGGAGTATGAGAAAAACAAGACCTTCTTCCTTGAGATTGGAGAGCCCCGCCTGGTGGAGATGAGTGAGAAGAAAGTGGGGGAGCTGCTCCAGGGCTGAGCAGATTGAAATAACTTGGGAAGTAG
ENSE00001327652	SLC8A1_e3_G178T	AAAAACCAATCACTCTTGATTACTACCTCTTCTCTATGTTCCTTCTCTTCTCTTTCCTCTTCCCCTTGTTCGTCAATTTCTATTCTCTGTTTCAGCAAAACAATATCAGTCAAGGTAATTGATGATGAGGAGTATGAGAAAAACAAGACCTTCTTCCTTGAGATTGGAGAGCCCCGCCTGGTGGAGATGAGTGAGAAGAAAGTTGGGGGAGCTGCTCCAGGGCTGAGCAGATTGAAATAACTTGGGAAGTAG
ENSE00001327652	SLC8A1_e3_G177T	AAAAACCAATCACTCTTGATTACTACCTCTTCTCTATGTTCCTTCTCTTCTCTTTCCTCTTCCCCTTGTTCGTCAATTTCTATTCTCTGTTTCAGCAAAACAATATCAGTCAAGGTAATTGATGATGAGGAGTATGAGAAAAACAAGACCTTCTTCCTTGAGATTGGAGAGCCCCGCCTGGTGGAGATGAGTGAGAAGAAATGTGGGGGAGCTGCTCCAGGGCTGAGCAGATTGAAATAACTTGGGAAGTAG
ENSE00001327652	SLC8A1_e3_A176C	AAAAACCAATCACTCTTGATTACTACCTCTTCTCTATGTTCCTTCTCTTCTCTTTCCTCTTCCCCTTGTTCGTCAATTTCTATTCTCTGTTTCAGCAAAACAATATCAGTCAAGGTAATTGATGATGAGGAGTATGAGAAAAACAAGACCTTCTTCCTTGAGATTGGAGAGCCCCGCCTGGTGGAGATGAGTGAGAAGAACGGTGGGGGAGCTGCTCCAGGGCTGAGCAGATTGAAATAACTTGGGAAGTAG
ENSE00001327652	SLC8A1_e3_del176to196	AAAAACCAATCACTCTTGATTACTACCTCTTCTCTATGTTCCTTCTCTTCTCTTTCCTCTTCCCCTTGTTCGTCAATTTCTATTCTCTGTTTCAGCAAAACAATATCAGTCAAGGTAATTGATGATGAGGAGTATGAGAAAAACAAGACCTTCTTCCTTGAGATTGGAGAGCCCCGCCTGGTGGAGATGAGTGAGAAGAAGCTGAGCAGATTGAAATAACTTGGGAAGTAG
ENSE00001327652	SLC8A1_e3_del176to181	AAAAACCAATCACTCTTGATTACTACCTCTTCTCTATGTTCCTTCTCTTCTCTTTCCTCTTCCCCTTGTTCGTCAATTTCTATTCTCTGTTTCAGCAAAACAATATCAGTCAAGGTAATTGATGATGAGGAGTATGAGAAAAACAAGACCTTCTTCCTTGAGATTGGAGAGCCCCGCCTGGTGGAGATGAGTGAGAAGAAGGGAGCTGCTCCAGGGCTGAGCAGATTGAAATAACTTGGGAAGTAG
ENSE00001327652	SLC8A1_e3_A176G	AAAAACCAATCACTCTTGATTACTACCTCTTCTCTATGTTCCTTCTCTTCTCTTTCCTCTTCCCCTTGTTCGTCAATTTCTATTCTCTGTTTCAGCAAAACAATATCAGTCAAGGTAATTGATGATGAGGAGTATGAGAAAAACAAGACCTTCTTCCTTGAGATTGGAGAGCCCCGCCTGGTGGAGATGAGTGAGAAGAAGGGTGGGGGAGCTGCTCCAGGGCTGAGCAGATTGAAATAACTTGGGAAGTAG
ENSE00001327652	SLC8A1_e3_del174to174, del175to175, del176to176	AAAAACCAATCACTCTTGATTACTACCTCTTCTCTATGTTCCTTCTCTTCTCTTTCCTCTTCCCCTTGTTCGTCAATTTCTATTCTCTGTTTCAGCAAAACAATATCAGTCAAGGTAATTGATGATGAGGAGTATGAGAAAAACAAGACCTTCTTCCTTGAGATTGGAGAGCCCCGCCTGGTGGAGATGAGTGAGAAGAAGGTGGGGGAGCTGCTCCAGGGCTGAGCAGATTGAAATAACTTGGGAAGTAG
ENSE00001327652	SLC8A1_e3_del176to178	AAAAACCAATCACTCTTGATTACTACCTCTTCTCTATGTTCCTTCTCTTCTCTTTCCTCTTCCCCTTGTTCGTCAATTTCTATTCTCTGTTTCAGCAAAACAATATCAGTCAAGGTAATTGATGATGAGGAGTATGAGAAAAACAAGACCTTCTTCCTTGAGATTGGAGAGCCCCGCCTGGTGGAGATGAGTGAGAAGAATGGGGGAGCTGCTCCAGGGCTGAGCAGATTGAAATAACTTGGGAAGTAG
ENSE00001327652	SLC8A1_e3_A176T	AAAAACCAATCACTCTTGATTACTACCTCTTCTCTATGTTCCTTCTCTTCTCTTTCCTCTTCCCCTTGTTCGTCAATTTCTATTCTCTGTTTCAGCAAAACAATATCAGTCAAGGTAATTGATGATGAGGAGTATGAGAAAAACAAGACCTTCTTCCTTGAGATTGGAGAGCCCCGCCTGGTGGAGATGAGTGAGAAGAATGGTGGGGGAGCTGCTCCAGGGCTGAGCAGATTGAAATAACTTGGGAAGTAG
ENSE00001327652	SLC8A1_e3_A175C	AAAAACCAATCACTCTTGATTACTACCTCTTCTCTATGTTCCTTCTCTTCTCTTTCCTCTTCCCCTTGTTCGTCAATTTCTATTCTCTGTTTCAGCAAAACAATATCAGTCAAGGTAATTGATGATGAGGAGTATGAGAAAAACAAGACCTTCTTCCTTGAGATTGGAGAGCCCCGCCTGGTGGAGATGAGTGAGAAGACAGGTGGGGGAGCTGCTCCAGGGCTGAGCAGATTGAAATAACTTGGGAAGTAG
ENSE00001327652	SLC8A1_e3_A175G	AAAAACCAATCACTCTTGATTACTACCTCTTCTCTATGTTCCTTCTCTTCTCTTTCCTCTTCCCCTTGTTCGTCAATTTCTATTCTCTGTTTCAGCAAAACAATATCAGTCAAGGTAATTGATGATGAGGAGTATGAGAAAAACAAGACCTTCTTCCTTGAGATTGGAGAGCCCCGCCTGGTGGAGATGAGTGAGAAGAGAGGTGGGGGAGCTGCTCCAGGGCTGAGCAGATTGAAATAACTTGGGAAGTAG
ENSE00001327652	SLC8A1_e3_del175to195	AAAAACCAATCACTCTTGATTACTACCTCTTCTCTATGTTCCTTCTCTTCTCTTTCCTCTTCCCCTTGTTCGTCAATTTCTATTCTCTGTTTCAGCAAAACAATATCAGTCAAGGTAATTGATGATGAGGAGTATGAGAAAAACAAGACCTTCTTCCTTGAGATTGGAGAGCCCCGCCTGGTGGAGATGAGTGAGAAGAGGCTGAGCAGATTGAAATAACTTGGGAAGTAG
ENSE00001327652	SLC8A1_e3_del175to180	AAAAACCAATCACTCTTGATTACTACCTCTTCTCTATGTTCCTTCTCTTCTCTTTCCTCTTCCCCTTGTTCGTCAATTTCTATTCTCTGTTTCAGCAAAACAATATCAGTCAAGGTAATTGATGATGAGGAGTATGAGAAAAACAAGACCTTCTTCCTTGAGATTGGAGAGCCCCGCCTGGTGGAGATGAGTGAGAAGAGGGGAGCTGCTCCAGGGCTGAGCAGATTGAAATAACTTGGGAAGTAG
ENSE00001327652	SLC8A1_e3_del175to177	AAAAACCAATCACTCTTGATTACTACCTCTTCTCTATGTTCCTTCTCTTCTCTTTCCTCTTCCCCTTGTTCGTCAATTTCTATTCTCTGTTTCAGCAAAACAATATCAGTCAAGGTAATTGATGATGAGGAGTATGAGAAAAACAAGACCTTCTTCCTTGAGATTGGAGAGCCCCGCCTGGTGGAGATGAGTGAGAAGAGTGGGGGAGCTGCTCCAGGGCTGAGCAGATTGAAATAACTTGGGAAGTAG
ENSE00001327652	SLC8A1_e3_A175T	AAAAACCAATCACTCTTGATTACTACCTCTTCTCTATGTTCCTTCTCTTCTCTTTCCTCTTCCCCTTGTTCGTCAATTTCTATTCTCTGTTTCAGCAAAACAATATCAGTCAAGGTAATTGATGATGAGGAGTATGAGAAAAACAAGACCTTCTTCCTTGAGATTGGAGAGCCCCGCCTGGTGGAGATGAGTGAGAAGATAGGTGGGGGAGCTGCTCCAGGGCTGAGCAGATTGAAATAACTTGGGAAGTAG
ENSE00001327652	SLC8A1_e3_A174C	AAAAACCAATCACTCTTGATTACTACCTCTTCTCTATGTTCCTTCTCTTCTCTTTCCTCTTCCCCTTGTTCGTCAATTTCTATTCTCTGTTTCAGCAAAACAATATCAGTCAAGGTAATTGATGATGAGGAGTATGAGAAAAACAAGACCTTCTTCCTTGAGATTGGAGAGCCCCGCCTGGTGGAGATGAGTGAGAAGCAAGGTGGGGGAGCTGCTCCAGGGCTGAGCAGATTGAAATAACTTGGGAAGTAG
ENSE00001327652	SLC8A1_e3_A174G	AAAAACCAATCACTCTTGATTACTACCTCTTCTCTATGTTCCTTCTCTTCTCTTTCCTCTTCCCCTTGTTCGTCAATTTCTATTCTCTGTTTCAGCAAAACAATATCAGTCAAGGTAATTGATGATGAGGAGTATGAGAAAAACAAGACCTTCTTCCTTGAGATTGGAGAGCCCCGCCTGGTGGAGATGAGTGAGAAGGAAGGTGGGGGAGCTGCTCCAGGGCTGAGCAGATTGAAATAACTTGGGAAGTAG
ENSE00001327652	SLC8A1_e3_del174to194	AAAAACCAATCACTCTTGATTACTACCTCTTCTCTATGTTCCTTCTCTTCTCTTTCCTCTTCCCCTTGTTCGTCAATTTCTATTCTCTGTTTCAGCAAAACAATATCAGTCAAGGTAATTGATGATGAGGAGTATGAGAAAAACAAGACCTTCTTCCTTGAGATTGGAGAGCCCCGCCTGGTGGAGATGAGTGAGAAGGGGCTGAGCAGATTGAAATAACTTGGGAAGTAG
ENSE00001327652	SLC8A1_e3_del174to179	AAAAACCAATCACTCTTGATTACTACCTCTTCTCTATGTTCCTTCTCTTCTCTTTCCTCTTCCCCTTGTTCGTCAATTTCTATTCTCTGTTTCAGCAAAACAATATCAGTCAAGGTAATTGATGATGAGGAGTATGAGAAAAACAAGACCTTCTTCCTTGAGATTGGAGAGCCCCGCCTGGTGGAGATGAGTGAGAAGGGGGGAGCTGCTCCAGGGCTGAGCAGATTGAAATAACTTGGGAAGTAG
ENSE00001327652	SLC8A1_e3_del174to176	AAAAACCAATCACTCTTGATTACTACCTCTTCTCTATGTTCCTTCTCTTCTCTTTCCTCTTCCCCTTGTTCGTCAATTTCTATTCTCTGTTTCAGCAAAACAATATCAGTCAAGGTAATTGATGATGAGGAGTATGAGAAAAACAAGACCTTCTTCCTTGAGATTGGAGAGCCCCGCCTGGTGGAGATGAGTGAGAAGGGTGGGGGAGCTGCTCCAGGGCTGAGCAGATTGAAATAACTTGGGAAGTAG
ENSE00001327652	SLC8A1_e3_A174T	AAAAACCAATCACTCTTGATTACTACCTCTTCTCTATGTTCCTTCTCTTCTCTTTCCTCTTCCCCTTGTTCGTCAATTTCTATTCTCTGTTTCAGCAAAACAATATCAGTCAAGGTAATTGATGATGAGGAGTATGAGAAAAACAAGACCTTCTTCCTTGAGATTGGAGAGCCCCGCCTGGTGGAGATGAGTGAGAAGTAAGGTGGGGGAGCTGCTCCAGGGCTGAGCAGATTGAAATAACTTGGGAAGTAG
ENSE00001327652	SLC8A1_e3_G173T	AAAAACCAATCACTCTTGATTACTACCTCTTCTCTATGTTCCTTCTCTTCTCTTTCCTCTTCCCCTTGTTCGTCAATTTCTATTCTCTGTTTCAGCAAAACAATATCAGTCAAGGTAATTGATGATGAGGAGTATGAGAAAAACAAGACCTTCTTCCTTGAGATTGGAGAGCCCCGCCTGGTGGAGATGAGTGAGAATAAAGGTGGGGGAGCTGCTCCAGGGCTGAGCAGATTGAAATAACTTGGGAAGTAG
ENSE00001327652	SLC8A1_e3_del173to178	AAAAACCAATCACTCTTGATTACTACCTCTTCTCTATGTTCCTTCTCTTCTCTTTCCTCTTCCCCTTGTTCGTCAATTTCTATTCTCTGTTTCAGCAAAACAATATCAGTCAAGGTAATTGATGATGAGGAGTATGAGAAAAACAAGACCTTCTTCCTTGAGATTGGAGAGCCCCGCCTGGTGGAGATGAGTGAGAATGGGGGAGCTGCTCCAGGGCTGAGCAGATTGAAATAACTTGGGAAGTAG
ENSE00001327652	SLC8A1_e3_del172to192	AAAAACCAATCACTCTTGATTACTACCTCTTCTCTATGTTCCTTCTCTTCTCTTTCCTCTTCCCCTTGTTCGTCAATTTCTATTCTCTGTTTCAGCAAAACAATATCAGTCAAGGTAATTGATGATGAGGAGTATGAGAAAAACAAGACCTTCTTCCTTGAGATTGGAGAGCCCCGCCTGGTGGAGATGAGTGAGACAGGGCTGAGCAGATTGAAATAACTTGGGAAGTAG
ENSE00001327652	SLC8A1_e3_A172C	AAAAACCAATCACTCTTGATTACTACCTCTTCTCTATGTTCCTTCTCTTCTCTTTCCTCTTCCCCTTGTTCGTCAATTTCTATTCTCTGTTTCAGCAAAACAATATCAGTCAAGGTAATTGATGATGAGGAGTATGAGAAAAACAAGACCTTCTTCCTTGAGATTGGAGAGCCCCGCCTGGTGGAGATGAGTGAGACGAAAGGTGGGGGAGCTGCTCCAGGGCTGAGCAGATTGAAATAACTTGGGAAGTAG
ENSE00001327652	SLC8A1_e3_del171to171, del172to172	AAAAACCAATCACTCTTGATTACTACCTCTTCTCTATGTTCCTTCTCTTCTCTTTCCTCTTCCCCTTGTTCGTCAATTTCTATTCTCTGTTTCAGCAAAACAATATCAGTCAAGGTAATTGATGATGAGGAGTATGAGAAAAACAAGACCTTCTTCCTTGAGATTGGAGAGCCCCGCCTGGTGGAGATGAGTGAGAGAAAGGTGGGGGAGCTGCTCCAGGGCTGAGCAGATTGAAATAACTTGGGAAGTAG
ENSE00001327652	SLC8A1_e3_A172G	AAAAACCAATCACTCTTGATTACTACCTCTTCTCTATGTTCCTTCTCTTCTCTTTCCTCTTCCCCTTGTTCGTCAATTTCTATTCTCTGTTTCAGCAAAACAATATCAGTCAAGGTAATTGATGATGAGGAGTATGAGAAAAACAAGACCTTCTTCCTTGAGATTGGAGAGCCCCGCCTGGTGGAGATGAGTGAGAGGAAAGGTGGGGGAGCTGCTCCAGGGCTGAGCAGATTGAAATAACTTGGGAAGTAG
ENSE00001327652	SLC8A1_e3_del172to177	AAAAACCAATCACTCTTGATTACTACCTCTTCTCTATGTTCCTTCTCTTCTCTTTCCTCTTCCCCTTGTTCGTCAATTTCTATTCTCTGTTTCAGCAAAACAATATCAGTCAAGGTAATTGATGATGAGGAGTATGAGAAAAACAAGACCTTCTTCCTTGAGATTGGAGAGCCCCGCCTGGTGGAGATGAGTGAGAGTGGGGGAGCTGCTCCAGGGCTGAGCAGATTGAAATAACTTGGGAAGTAG
ENSE00001327652	SLC8A1_e3_A172T	AAAAACCAATCACTCTTGATTACTACCTCTTCTCTATGTTCCTTCTCTTCTCTTTCCTCTTCCCCTTGTTCGTCAATTTCTATTCTCTGTTTCAGCAAAACAATATCAGTCAAGGTAATTGATGATGAGGAGTATGAGAAAAACAAGACCTTCTTCCTTGAGATTGGAGAGCCCCGCCTGGTGGAGATGAGTGAGATGAAAGGTGGGGGAGCTGCTCCAGGGCTGAGCAGATTGAAATAACTTGGGAAGTAG
ENSE00001327652	SLC8A1_e3_A171C	AAAAACCAATCACTCTTGATTACTACCTCTTCTCTATGTTCCTTCTCTTCTCTTTCCTCTTCCCCTTGTTCGTCAATTTCTATTCTCTGTTTCAGCAAAACAATATCAGTCAAGGTAATTGATGATGAGGAGTATGAGAAAAACAAGACCTTCTTCCTTGAGATTGGAGAGCCCCGCCTGGTGGAGATGAGTGAGCAGAAAGGTGGGGGAGCTGCTCCAGGGCTGAGCAGATTGAAATAACTTGGGAAGTAG
ENSE00001327652	SLC8A1_e3_del171to191	AAAAACCAATCACTCTTGATTACTACCTCTTCTCTATGTTCCTTCTCTTCTCTTTCCTCTTCCCCTTGTTCGTCAATTTCTATTCTCTGTTTCAGCAAAACAATATCAGTCAAGGTAATTGATGATGAGGAGTATGAGAAAAACAAGACCTTCTTCCTTGAGATTGGAGAGCCCCGCCTGGTGGAGATGAGTGAGCCAGGGCTGAGCAGATTGAAATAACTTGGGAAGTAG
ENSE00001327652	SLC8A1_e3_A171G	AAAAACCAATCACTCTTGATTACTACCTCTTCTCTATGTTCCTTCTCTTCTCTTTCCTCTTCCCCTTGTTCGTCAATTTCTATTCTCTGTTTCAGCAAAACAATATCAGTCAAGGTAATTGATGATGAGGAGTATGAGAAAAACAAGACCTTCTTCCTTGAGATTGGAGAGCCCCGCCTGGTGGAGATGAGTGAGGAGAAAGGTGGGGGAGCTGCTCCAGGGCTGAGCAGATTGAAATAACTTGGGAAGTAG
ENSE00001327652	SLC8A1_e3_del171to176	AAAAACCAATCACTCTTGATTACTACCTCTTCTCTATGTTCCTTCTCTTCTCTTTCCTCTTCCCCTTGTTCGTCAATTTCTATTCTCTGTTTCAGCAAAACAATATCAGTCAAGGTAATTGATGATGAGGAGTATGAGAAAAACAAGACCTTCTTCCTTGAGATTGGAGAGCCCCGCCTGGTGGAGATGAGTGAGGGTGGGGGAGCTGCTCCAGGGCTGAGCAGATTGAAATAACTTGGGAAGTAG
ENSE00001327652	SLC8A1_e3_A171T	AAAAACCAATCACTCTTGATTACTACCTCTTCTCTATGTTCCTTCTCTTCTCTTTCCTCTTCCCCTTGTTCGTCAATTTCTATTCTCTGTTTCAGCAAAACAATATCAGTCAAGGTAATTGATGATGAGGAGTATGAGAAAAACAAGACCTTCTTCCTTGAGATTGGAGAGCCCCGCCTGGTGGAGATGAGTGAGTAGAAAGGTGGGGGAGCTGCTCCAGGGCTGAGCAGATTGAAATAACTTGGGAAGTAG
ENSE00001327652	SLC8A1_e3_G170T	AAAAACCAATCACTCTTGATTACTACCTCTTCTCTATGTTCCTTCTCTTCTCTTTCCTCTTCCCCTTGTTCGTCAATTTCTATTCTCTGTTTCAGCAAAACAATATCAGTCAAGGTAATTGATGATGAGGAGTATGAGAAAAACAAGACCTTCTTCCTTGAGATTGGAGAGCCCCGCCTGGTGGAGATGAGTGATAAGAAAGGTGGGGGAGCTGCTCCAGGGCTGAGCAGATTGAAATAACTTGGGAAGTAG
ENSE00001327652	SLC8A1_e3_del170to190	AAAAACCAATCACTCTTGATTACTACCTCTTCTCTATGTTCCTTCTCTTCTCTTTCCTCTTCCCCTTGTTCGTCAATTTCTATTCTCTGTTTCAGCAAAACAATATCAGTCAAGGTAATTGATGATGAGGAGTATGAGAAAAACAAGACCTTCTTCCTTGAGATTGGAGAGCCCCGCCTGGTGGAGATGAGTGATCCAGGGCTGAGCAGATTGAAATAACTTGGGAAGTAG
ENSE00001327652	SLC8A1_e3_A169C	AAAAACCAATCACTCTTGATTACTACCTCTTCTCTATGTTCCTTCTCTTCTCTTTCCTCTTCCCCTTGTTCGTCAATTTCTATTCTCTGTTTCAGCAAAACAATATCAGTCAAGGTAATTGATGATGAGGAGTATGAGAAAAACAAGACCTTCTTCCTTGAGATTGGAGAGCCCCGCCTGGTGGAGATGAGTGCGAAGAAAGGTGGGGGAGCTGCTCCAGGGCTGAGCAGATTGAAATAACTTGGGAAGTAG
ENSE00001327652	SLC8A1_e3_del167to187, del168to188, del169to189	AAAAACCAATCACTCTTGATTACTACCTCTTCTCTATGTTCCTTCTCTTCTCTTTCCTCTTCCCCTTGTTCGTCAATTTCTATTCTCTGTTTCAGCAAAACAATATCAGTCAAGGTAATTGATGATGAGGAGTATGAGAAAAACAAGACCTTCTTCCTTGAGATTGGAGAGCCCCGCCTGGTGGAGATGAGTGCTCCAGGGCTGAGCAGATTGAAATAACTTGGGAAGTAG
ENSE00001327652	SLC8A1_e3_del169to169	AAAAACCAATCACTCTTGATTACTACCTCTTCTCTATGTTCCTTCTCTTCTCTTTCCTCTTCCCCTTGTTCGTCAATTTCTATTCTCTGTTTCAGCAAAACAATATCAGTCAAGGTAATTGATGATGAGGAGTATGAGAAAAACAAGACCTTCTTCCTTGAGATTGGAGAGCCCCGCCTGGTGGAGATGAGTGGAAGAAAGGTGGGGGAGCTGCTCCAGGGCTGAGCAGATTGAAATAACTTGGGAAGTAG
ENSE00001327652	SLC8A1_e3_A169G	AAAAACCAATCACTCTTGATTACTACCTCTTCTCTATGTTCCTTCTCTTCTCTTTCCTCTTCCCCTTGTTCGTCAATTTCTATTCTCTGTTTCAGCAAAACAATATCAGTCAAGGTAATTGATGATGAGGAGTATGAGAAAAACAAGACCTTCTTCCTTGAGATTGGAGAGCCCCGCCTGGTGGAGATGAGTGGGAAGAAAGGTGGGGGAGCTGCTCCAGGGCTGAGCAGATTGAAATAACTTGGGAAGTAG
ENSE00001327652	SLC8A1_e3_A169T	AAAAACCAATCACTCTTGATTACTACCTCTTCTCTATGTTCCTTCTCTTCTCTTTCCTCTTCCCCTTGTTCGTCAATTTCTATTCTCTGTTTCAGCAAAACAATATCAGTCAAGGTAATTGATGATGAGGAGTATGAGAAAAACAAGACCTTCTTCCTTGAGATTGGAGAGCCCCGCCTGGTGGAGATGAGTGTGAAGAAAGGTGGGGGAGCTGCTCCAGGGCTGAGCAGATTGAAATAACTTGGGAAGTAG
ENSE00001327652	SLC8A1_e3_G168T	AAAAACCAATCACTCTTGATTACTACCTCTTCTCTATGTTCCTTCTCTTCTCTTTCCTCTTCCCCTTGTTCGTCAATTTCTATTCTCTGTTTCAGCAAAACAATATCAGTCAAGGTAATTGATGATGAGGAGTATGAGAAAAACAAGACCTTCTTCCTTGAGATTGGAGAGCCCCGCCTGGTGGAGATGAGTTAGAAGAAAGGTGGGGGAGCTGCTCCAGGGCTGAGCAGATTGAAATAACTTGGGAAGTAG
ENSE00001327652	SLC8A1_e3_del166to166	AAAAACCAATCACTCTTGATTACTACCTCTTCTCTATGTTCCTTCTCTTCTCTTTCCTCTTCCCCTTGTTCGTCAATTTCTATTCTCTGTTTCAGCAAAACAATATCAGTCAAGGTAATTGATGATGAGGAGTATGAGAAAAACAAGACCTTCTTCCTTGAGATTGGAGAGCCCCGCCTGGTGGAGATGATGAGAAGAAAGGTGGGGGAGCTGCTCCAGGGCTGAGCAGATTGAAATAACTTGGGAAGTAG
ENSE00001327652	SLC8A1_e3_G166T	AAAAACCAATCACTCTTGATTACTACCTCTTCTCTATGTTCCTTCTCTTCTCTTTCCTCTTCCCCTTGTTCGTCAATTTCTATTCTCTGTTTCAGCAAAACAATATCAGTCAAGGTAATTGATGATGAGGAGTATGAGAAAAACAAGACCTTCTTCCTTGAGATTGGAGAGCCCCGCCTGGTGGAGATGATTGAGAAGAAAGGTGGGGGAGCTGCTCCAGGGCTGAGCAGATTGAAATAACTTGGGAAGTAG
ENSE00001327652	SLC8A1_e3_A165C	AAAAACCAATCACTCTTGATTACTACCTCTTCTCTATGTTCCTTCTCTTCTCTTTCCTCTTCCCCTTGTTCGTCAATTTCTATTCTCTGTTTCAGCAAAACAATATCAGTCAAGGTAATTGATGATGAGGAGTATGAGAAAAACAAGACCTTCTTCCTTGAGATTGGAGAGCCCCGCCTGGTGGAGATGCGTGAGAAGAAAGGTGGGGGAGCTGCTCCAGGGCTGAGCAGATTGAAATAACTTGGGAAGTAG
ENSE00001327652	SLC8A1_e3_del165to167	AAAAACCAATCACTCTTGATTACTACCTCTTCTCTATGTTCCTTCTCTTCTCTTTCCTCTTCCCCTTGTTCGTCAATTTCTATTCTCTGTTTCAGCAAAACAATATCAGTCAAGGTAATTGATGATGAGGAGTATGAGAAAAACAAGACCTTCTTCCTTGAGATTGGAGAGCCCCGCCTGGTGGAGATGGAGAAGAAAGGTGGGGGAGCTGCTCCAGGGCTGAGCAGATTGAAATAACTTGGGAAGTAG
ENSE00001327652	SLC8A1_e3_del165to185	AAAAACCAATCACTCTTGATTACTACCTCTTCTCTATGTTCCTTCTCTTCTCTTTCCTCTTCCCCTTGTTCGTCAATTTCTATTCTCTGTTTCAGCAAAACAATATCAGTCAAGGTAATTGATGATGAGGAGTATGAGAAAAACAAGACCTTCTTCCTTGAGATTGGAGAGCCCCGCCTGGTGGAGATGGCTGCTCCAGGGCTGAGCAGATTGAAATAACTTGGGAAGTAG
ENSE00001327652	SLC8A1_e3_A165G	AAAAACCAATCACTCTTGATTACTACCTCTTCTCTATGTTCCTTCTCTTCTCTTTCCTCTTCCCCTTGTTCGTCAATTTCTATTCTCTGTTTCAGCAAAACAATATCAGTCAAGGTAATTGATGATGAGGAGTATGAGAAAAACAAGACCTTCTTCCTTGAGATTGGAGAGCCCCGCCTGGTGGAGATGGGTGAGAAGAAAGGTGGGGGAGCTGCTCCAGGGCTGAGCAGATTGAAATAACTTGGGAAGTAG
ENSE00001327652	SLC8A1_e3_del165to165	AAAAACCAATCACTCTTGATTACTACCTCTTCTCTATGTTCCTTCTCTTCTCTTTCCTCTTCCCCTTGTTCGTCAATTTCTATTCTCTGTTTCAGCAAAACAATATCAGTCAAGGTAATTGATGATGAGGAGTATGAGAAAAACAAGACCTTCTTCCTTGAGATTGGAGAGCCCCGCCTGGTGGAGATGGTGAGAAGAAAGGTGGGGGAGCTGCTCCAGGGCTGAGCAGATTGAAATAACTTGGGAAGTAG
ENSE00001327652	SLC8A1_e3_A165T	AAAAACCAATCACTCTTGATTACTACCTCTTCTCTATGTTCCTTCTCTTCTCTTTCCTCTTCCCCTTGTTCGTCAATTTCTATTCTCTGTTTCAGCAAAACAATATCAGTCAAGGTAATTGATGATGAGGAGTATGAGAAAAACAAGACCTTCTTCCTTGAGATTGGAGAGCCCCGCCTGGTGGAGATGTGTGAGAAGAAAGGTGGGGGAGCTGCTCCAGGGCTGAGCAGATTGAAATAACTTGGGAAGTAG
ENSE00001327652	SLC8A1_e3_G164T	AAAAACCAATCACTCTTGATTACTACCTCTTCTCTATGTTCCTTCTCTTCTCTTTCCTCTTCCCCTTGTTCGTCAATTTCTATTCTCTGTTTCAGCAAAACAATATCAGTCAAGGTAATTGATGATGAGGAGTATGAGAAAAACAAGACCTTCTTCCTTGAGATTGGAGAGCCCCGCCTGGTGGAGATTAGTGAGAAGAAAGGTGGGGGAGCTGCTCCAGGGCTGAGCAGATTGAAATAACTTGGGAAGTAG
ENSE00001327652	SLC8A1_e3_del164to166	AAAAACCAATCACTCTTGATTACTACCTCTTCTCTATGTTCCTTCTCTTCTCTTTCCTCTTCCCCTTGTTCGTCAATTTCTATTCTCTGTTTCAGCAAAACAATATCAGTCAAGGTAATTGATGATGAGGAGTATGAGAAAAACAAGACCTTCTTCCTTGAGATTGGAGAGCCCCGCCTGGTGGAGATTGAGAAGAAAGGTGGGGGAGCTGCTCCAGGGCTGAGCAGATTGAAATAACTTGGGAAGTAG
ENSE00001327652	SLC8A1_e3_A162C	AAAAACCAATCACTCTTGATTACTACCTCTTCTCTATGTTCCTTCTCTTCTCTTTCCTCTTCCCCTTGTTCGTCAATTTCTATTCTCTGTTTCAGCAAAACAATATCAGTCAAGGTAATTGATGATGAGGAGTATGAGAAAAACAAGACCTTCTTCCTTGAGATTGGAGAGCCCCGCCTGGTGGAGCTGAGTGAGAAGAAAGGTGGGGGAGCTGCTCCAGGGCTGAGCAGATTGAAATAACTTGGGAAGTAG
ENSE00001327652	SLC8A1_e3_del162to167	AAAAACCAATCACTCTTGATTACTACCTCTTCTCTATGTTCCTTCTCTTCTCTTTCCTCTTCCCCTTGTTCGTCAATTTCTATTCTCTGTTTCAGCAAAACAATATCAGTCAAGGTAATTGATGATGAGGAGTATGAGAAAAACAAGACCTTCTTCCTTGAGATTGGAGAGCCCCGCCTGGTGGAGGAGAAGAAAGGTGGGGGAGCTGCTCCAGGGCTGAGCAGATTGAAATAACTTGGGAAGTAG
ENSE00001327652	SLC8A1_e3_del161to181, del162to182	AAAAACCAATCACTCTTGATTACTACCTCTTCTCTATGTTCCTTCTCTTCTCTTTCCTCTTCCCCTTGTTCGTCAATTTCTATTCTCTGTTTCAGCAAAACAATATCAGTCAAGGTAATTGATGATGAGGAGTATGAGAAAAACAAGACCTTCTTCCTTGAGATTGGAGAGCCCCGCCTGGTGGAGGGAGCTGCTCCAGGGCTGAGCAGATTGAAATAACTTGGGAAGTAG
ENSE00001327652	SLC8A1_e3_A162G	AAAAACCAATCACTCTTGATTACTACCTCTTCTCTATGTTCCTTCTCTTCTCTTTCCTCTTCCCCTTGTTCGTCAATTTCTATTCTCTGTTTCAGCAAAACAATATCAGTCAAGGTAATTGATGATGAGGAGTATGAGAAAAACAAGACCTTCTTCCTTGAGATTGGAGAGCCCCGCCTGGTGGAGGTGAGTGAGAAGAAAGGTGGGGGAGCTGCTCCAGGGCTGAGCAGATTGAAATAACTTGGGAAGTAG
ENSE00001327652	SLC8A1_e3_del162to162	AAAAACCAATCACTCTTGATTACTACCTCTTCTCTATGTTCCTTCTCTTCTCTTTCCTCTTCCCCTTGTTCGTCAATTTCTATTCTCTGTTTCAGCAAAACAATATCAGTCAAGGTAATTGATGATGAGGAGTATGAGAAAAACAAGACCTTCTTCCTTGAGATTGGAGAGCCCCGCCTGGTGGAGTGAGTGAGAAGAAAGGTGGGGGAGCTGCTCCAGGGCTGAGCAGATTGAAATAACTTGGGAAGTAG
ENSE00001327652	SLC8A1_e3_A162T	AAAAACCAATCACTCTTGATTACTACCTCTTCTCTATGTTCCTTCTCTTCTCTTTCCTCTTCCCCTTGTTCGTCAATTTCTATTCTCTGTTTCAGCAAAACAATATCAGTCAAGGTAATTGATGATGAGGAGTATGAGAAAAACAAGACCTTCTTCCTTGAGATTGGAGAGCCCCGCCTGGTGGAGTTGAGTGAGAAGAAAGGTGGGGGAGCTGCTCCAGGGCTGAGCAGATTGAAATAACTTGGGAAGTAG
ENSE00001327652	SLC8A1_e3_G161T	AAAAACCAATCACTCTTGATTACTACCTCTTCTCTATGTTCCTTCTCTTCTCTTTCCTCTTCCCCTTGTTCGTCAATTTCTATTCTCTGTTTCAGCAAAACAATATCAGTCAAGGTAATTGATGATGAGGAGTATGAGAAAAACAAGACCTTCTTCCTTGAGATTGGAGAGCCCCGCCTGGTGGATATGAGTGAGAAGAAAGGTGGGGGAGCTGCTCCAGGGCTGAGCAGATTGAAATAACTTGGGAAGTAG
ENSE00001327652	SLC8A1_e3_del161to166	AAAAACCAATCACTCTTGATTACTACCTCTTCTCTATGTTCCTTCTCTTCTCTTTCCTCTTCCCCTTGTTCGTCAATTTCTATTCTCTGTTTCAGCAAAACAATATCAGTCAAGGTAATTGATGATGAGGAGTATGAGAAAAACAAGACCTTCTTCCTTGAGATTGGAGAGCCCCGCCTGGTGGATGAGAAGAAAGGTGGGGGAGCTGCTCCAGGGCTGAGCAGATTGAAATAACTTGGGAAGTAG
ENSE00001327652	SLC8A1_e3_A160C	AAAAACCAATCACTCTTGATTACTACCTCTTCTCTATGTTCCTTCTCTTCTCTTTCCTCTTCCCCTTGTTCGTCAATTTCTATTCTCTGTTTCAGCAAAACAATATCAGTCAAGGTAATTGATGATGAGGAGTATGAGAAAAACAAGACCTTCTTCCTTGAGATTGGAGAGCCCCGCCTGGTGGCGATGAGTGAGAAGAAAGGTGGGGGAGCTGCTCCAGGGCTGAGCAGATTGAAATAACTTGGGAAGTAG
ENSE00001327652	SLC8A1_e3_del160to160	AAAAACCAATCACTCTTGATTACTACCTCTTCTCTATGTTCCTTCTCTTCTCTTTCCTCTTCCCCTTGTTCGTCAATTTCTATTCTCTGTTTCAGCAAAACAATATCAGTCAAGGTAATTGATGATGAGGAGTATGAGAAAAACAAGACCTTCTTCCTTGAGATTGGAGAGCCCCGCCTGGTGGGATGAGTGAGAAGAAAGGTGGGGGAGCTGCTCCAGGGCTGAGCAGATTGAAATAACTTGGGAAGTAG
ENSE00001327652	SLC8A1_e3_A160G	AAAAACCAATCACTCTTGATTACTACCTCTTCTCTATGTTCCTTCTCTTCTCTTTCCTCTTCCCCTTGTTCGTCAATTTCTATTCTCTGTTTCAGCAAAACAATATCAGTCAAGGTAATTGATGATGAGGAGTATGAGAAAAACAAGACCTTCTTCCTTGAGATTGGAGAGCCCCGCCTGGTGGGGATGAGTGAGAAGAAAGGTGGGGGAGCTGCTCCAGGGCTGAGCAGATTGAAATAACTTGGGAAGTAG
ENSE00001327652	SLC8A1_e3_del159to179, del160to180	AAAAACCAATCACTCTTGATTACTACCTCTTCTCTATGTTCCTTCTCTTCTCTTTCCTCTTCCCCTTGTTCGTCAATTTCTATTCTCTGTTTCAGCAAAACAATATCAGTCAAGGTAATTGATGATGAGGAGTATGAGAAAAACAAGACCTTCTTCCTTGAGATTGGAGAGCCCCGCCTGGTGGGGGGAGCTGCTCCAGGGCTGAGCAGATTGAAATAACTTGGGAAGTAG
ENSE00001327652	SLC8A1_e3_del160to165	AAAAACCAATCACTCTTGATTACTACCTCTTCTCTATGTTCCTTCTCTTCTCTTTCCTCTTCCCCTTGTTCGTCAATTTCTATTCTCTGTTTCAGCAAAACAATATCAGTCAAGGTAATTGATGATGAGGAGTATGAGAAAAACAAGACCTTCTTCCTTGAGATTGGAGAGCCCCGCCTGGTGGGTGAGAAGAAAGGTGGGGGAGCTGCTCCAGGGCTGAGCAGATTGAAATAACTTGGGAAGTAG
ENSE00001327652	SLC8A1_e3_del160to162	AAAAACCAATCACTCTTGATTACTACCTCTTCTCTATGTTCCTTCTCTTCTCTTTCCTCTTCCCCTTGTTCGTCAATTTCTATTCTCTGTTTCAGCAAAACAATATCAGTCAAGGTAATTGATGATGAGGAGTATGAGAAAAACAAGACCTTCTTCCTTGAGATTGGAGAGCCCCGCCTGGTGGTGAGTGAGAAGAAAGGTGGGGGAGCTGCTCCAGGGCTGAGCAGATTGAAATAACTTGGGAAGTAG
ENSE00001327652	SLC8A1_e3_A160T	AAAAACCAATCACTCTTGATTACTACCTCTTCTCTATGTTCCTTCTCTTCTCTTTCCTCTTCCCCTTGTTCGTCAATTTCTATTCTCTGTTTCAGCAAAACAATATCAGTCAAGGTAATTGATGATGAGGAGTATGAGAAAAACAAGACCTTCTTCCTTGAGATTGGAGAGCCCCGCCTGGTGGTGATGAGTGAGAAGAAAGGTGGGGGAGCTGCTCCAGGGCTGAGCAGATTGAAATAACTTGGGAAGTAG
ENSE00001327652	SLC8A1_e3_G159T	AAAAACCAATCACTCTTGATTACTACCTCTTCTCTATGTTCCTTCTCTTCTCTTTCCTCTTCCCCTTGTTCGTCAATTTCTATTCTCTGTTTCAGCAAAACAATATCAGTCAAGGTAATTGATGATGAGGAGTATGAGAAAAACAAGACCTTCTTCCTTGAGATTGGAGAGCCCCGCCTGGTGTAGATGAGTGAGAAGAAAGGTGGGGGAGCTGCTCCAGGGCTGAGCAGATTGAAATAACTTGGGAAGTAG
ENSE00001327652	SLC8A1_e3_G158T	AAAAACCAATCACTCTTGATTACTACCTCTTCTCTATGTTCCTTCTCTTCTCTTTCCTCTTCCCCTTGTTCGTCAATTTCTATTCTCTGTTTCAGCAAAACAATATCAGTCAAGGTAATTGATGATGAGGAGTATGAGAAAAACAAGACCTTCTTCCTTGAGATTGGAGAGCCCCGCCTGGTTGAGATGAGTGAGAAGAAAGGTGGGGGAGCTGCTCCAGGGCTGAGCAGATTGAAATAACTTGGGAAGTAG
ENSE00001327652	SLC8A1_e3_del158to178	AAAAACCAATCACTCTTGATTACTACCTCTTCTCTATGTTCCTTCTCTTCTCTTTCCTCTTCCCCTTGTTCGTCAATTTCTATTCTCTGTTTCAGCAAAACAATATCAGTCAAGGTAATTGATGATGAGGAGTATGAGAAAAACAAGACCTTCTTCCTTGAGATTGGAGAGCCCCGCCTGGTTGGGGGAGCTGCTCCAGGGCTGAGCAGATTGAAATAACTTGGGAAGTAG
ENSE00001327652	SLC8A1_e3_del155to155, del156to156	AAAAACCAATCACTCTTGATTACTACCTCTTCTCTATGTTCCTTCTCTTCTCTTTCCTCTTCCCCTTGTTCGTCAATTTCTATTCTCTGTTTCAGCAAAACAATATCAGTCAAGGTAATTGATGATGAGGAGTATGAGAAAAACAAGACCTTCTTCCTTGAGATTGGAGAGCCCCGCCTGTGGAGATGAGTGAGAAGAAAGGTGGGGGAGCTGCTCCAGGGCTGAGCAGATTGAAATAACTTGGGAAGTAG
ENSE00001327652	SLC8A1_e3_G156T	AAAAACCAATCACTCTTGATTACTACCTCTTCTCTATGTTCCTTCTCTTCTCTTTCCTCTTCCCCTTGTTCGTCAATTTCTATTCTCTGTTTCAGCAAAACAATATCAGTCAAGGTAATTGATGATGAGGAGTATGAGAAAAACAAGACCTTCTTCCTTGAGATTGGAGAGCCCCGCCTGTTGGAGATGAGTGAGAAGAAAGGTGGGGGAGCTGCTCCAGGGCTGAGCAGATTGAAATAACTTGGGAAGTAG
ENSE00001327652	SLC8A1_e3_G155T	AAAAACCAATCACTCTTGATTACTACCTCTTCTCTATGTTCCTTCTCTTCTCTTTCCTCTTCCCCTTGTTCGTCAATTTCTATTCTCTGTTTCAGCAAAACAATATCAGTCAAGGTAATTGATGATGAGGAGTATGAGAAAAACAAGACCTTCTTCCTTGAGATTGGAGAGCCCCGCCTTGTGGAGATGAGTGAGAAGAAAGGTGGGGGAGCTGCTCCAGGGCTGAGCAGATTGAAATAACTTGGGAAGTAG
ENSE00001327652	SLC8A1_e3_del153to158	AAAAACCAATCACTCTTGATTACTACCTCTTCTCTATGTTCCTTCTCTTCTCTTTCCTCTTCCCCTTGTTCGTCAATTTCTATTCTCTGTTTCAGCAAAACAATATCAGTCAAGGTAATTGATGATGAGGAGTATGAGAAAAACAAGACCTTCTTCCTTGAGATTGGAGAGCCCCGCGAGATGAGTGAGAAGAAAGGTGGGGGAGCTGCTCCAGGGCTGAGCAGATTGAAATAACTTGGGAAGTAG
ENSE00001327652	SLC8A1_e3_del153to155	AAAAACCAATCACTCTTGATTACTACCTCTTCTCTATGTTCCTTCTCTTCTCTTTCCTCTTCCCCTTGTTCGTCAATTTCTATTCTCTGTTTCAGCAAAACAATATCAGTCAAGGTAATTGATGATGAGGAGTATGAGAAAAACAAGACCTTCTTCCTTGAGATTGGAGAGCCCCGCGTGGAGATGAGTGAGAAGAAAGGTGGGGGAGCTGCTCCAGGGCTGAGCAGATTGAAATAACTTGGGAAGTAG
ENSE00001327652	SLC8A1_e3_C153G	AAAAACCAATCACTCTTGATTACTACCTCTTCTCTATGTTCCTTCTCTTCTCTTTCCTCTTCCCCTTGTTCGTCAATTTCTATTCTCTGTTTCAGCAAAACAATATCAGTCAAGGTAATTGATGATGAGGAGTATGAGAAAAACAAGACCTTCTTCCTTGAGATTGGAGAGCCCCGCGTGGTGGAGATGAGTGAGAAGAAAGGTGGGGGAGCTGCTCCAGGGCTGAGCAGATTGAAATAACTTGGGAAGTAG
ENSE00001327652	SLC8A1_e3_del152to152, del153to153	AAAAACCAATCACTCTTGATTACTACCTCTTCTCTATGTTCCTTCTCTTCTCTTTCCTCTTCCCCTTGTTCGTCAATTTCTATTCTCTGTTTCAGCAAAACAATATCAGTCAAGGTAATTGATGATGAGGAGTATGAGAAAAACAAGACCTTCTTCCTTGAGATTGGAGAGCCCCGCTGGTGGAGATGAGTGAGAAGAAAGGTGGGGGAGCTGCTCCAGGGCTGAGCAGATTGAAATAACTTGGGAAGTAG
ENSE00001327652	SLC8A1_e3_C153T	AAAAACCAATCACTCTTGATTACTACCTCTTCTCTATGTTCCTTCTCTTCTCTTTCCTCTTCCCCTTGTTCGTCAATTTCTATTCTCTGTTTCAGCAAAACAATATCAGTCAAGGTAATTGATGATGAGGAGTATGAGAAAAACAAGACCTTCTTCCTTGAGATTGGAGAGCCCCGCTTGGTGGAGATGAGTGAGAAGAAAGGTGGGGGAGCTGCTCCAGGGCTGAGCAGATTGAAATAACTTGGGAAGTAG
ENSE00001327652	SLC8A1_e3_del152to172	AAAAACCAATCACTCTTGATTACTACCTCTTCTCTATGTTCCTTCTCTTCTCTTTCCTCTTCCCCTTGTTCGTCAATTTCTATTCTCTGTTTCAGCAAAACAATATCAGTCAAGGTAATTGATGATGAGGAGTATGAGAAAAACAAGACCTTCTTCCTTGAGATTGGAGAGCCCCGGAAAGGTGGGGGAGCTGCTCCAGGGCTGAGCAGATTGAAATAACTTGGGAAGTAG
ENSE00001327652	SLC8A1_e3_C152G	AAAAACCAATCACTCTTGATTACTACCTCTTCTCTATGTTCCTTCTCTTCTCTTTCCTCTTCCCCTTGTTCGTCAATTTCTATTCTCTGTTTCAGCAAAACAATATCAGTCAAGGTAATTGATGATGAGGAGTATGAGAAAAACAAGACCTTCTTCCTTGAGATTGGAGAGCCCCGGCTGGTGGAGATGAGTGAGAAGAAAGGTGGGGGAGCTGCTCCAGGGCTGAGCAGATTGAAATAACTTGGGAAGTAG
ENSE00001327652	SLC8A1_e3_del152to157	AAAAACCAATCACTCTTGATTACTACCTCTTCTCTATGTTCCTTCTCTTCTCTTTCCTCTTCCCCTTGTTCGTCAATTTCTATTCTCTGTTTCAGCAAAACAATATCAGTCAAGGTAATTGATGATGAGGAGTATGAGAAAAACAAGACCTTCTTCCTTGAGATTGGAGAGCCCCGGGAGATGAGTGAGAAGAAAGGTGGGGGAGCTGCTCCAGGGCTGAGCAGATTGAAATAACTTGGGAAGTAG
ENSE00001327652	SLC8A1_e3_del152to154	AAAAACCAATCACTCTTGATTACTACCTCTTCTCTATGTTCCTTCTCTTCTCTTTCCTCTTCCCCTTGTTCGTCAATTTCTATTCTCTGTTTCAGCAAAACAATATCAGTCAAGGTAATTGATGATGAGGAGTATGAGAAAAACAAGACCTTCTTCCTTGAGATTGGAGAGCCCCGGGTGGAGATGAGTGAGAAGAAAGGTGGGGGAGCTGCTCCAGGGCTGAGCAGATTGAAATAACTTGGGAAGTAG
ENSE00001327652	SLC8A1_e3_C152T	AAAAACCAATCACTCTTGATTACTACCTCTTCTCTATGTTCCTTCTCTTCTCTTTCCTCTTCCCCTTGTTCGTCAATTTCTATTCTCTGTTTCAGCAAAACAATATCAGTCAAGGTAATTGATGATGAGGAGTATGAGAAAAACAAGACCTTCTTCCTTGAGATTGGAGAGCCCCGTCTGGTGGAGATGAGTGAGAAGAAAGGTGGGGGAGCTGCTCCAGGGCTGAGCAGATTGAAATAACTTGGGAAGTAG
ENSE00001327652	SLC8A1_e3_G151T	AAAAACCAATCACTCTTGATTACTACCTCTTCTCTATGTTCCTTCTCTTCTCTTTCCTCTTCCCCTTGTTCGTCAATTTCTATTCTCTGTTTCAGCAAAACAATATCAGTCAAGGTAATTGATGATGAGGAGTATGAGAAAAACAAGACCTTCTTCCTTGAGATTGGAGAGCCCCTCCTGGTGGAGATGAGTGAGAAGAAAGGTGGGGGAGCTGCTCCAGGGCTGAGCAGATTGAAATAACTTGGGAAGTAG
ENSE00001327652	SLC8A1_e3_del151to156	AAAAACCAATCACTCTTGATTACTACCTCTTCTCTATGTTCCTTCTCTTCTCTTTCCTCTTCCCCTTGTTCGTCAATTTCTATTCTCTGTTTCAGCAAAACAATATCAGTCAAGGTAATTGATGATGAGGAGTATGAGAAAAACAAGACCTTCTTCCTTGAGATTGGAGAGCCCCTGGAGATGAGTGAGAAGAAAGGTGGGGGAGCTGCTCCAGGGCTGAGCAGATTGAAATAACTTGGGAAGTAG
ENSE00001327652	SLC8A1_e3_del149to151, del150to152, del151to153	AAAAACCAATCACTCTTGATTACTACCTCTTCTCTATGTTCCTTCTCTTCTCTTTCCTCTTCCCCTTGTTCGTCAATTTCTATTCTCTGTTTCAGCAAAACAATATCAGTCAAGGTAATTGATGATGAGGAGTATGAGAAAAACAAGACCTTCTTCCTTGAGATTGGAGAGCCCCTGGTGGAGATGAGTGAGAAGAAAGGTGGGGGAGCTGCTCCAGGGCTGAGCAGATTGAAATAACTTGGGAAGTAG
ENSE00001327652	SLC8A1_e3_del147to147, del148to148, del149to149, del150to150	AAAAACCAATCACTCTTGATTACTACCTCTTCTCTATGTTCCTTCTCTTCTCTTTCCTCTTCCCCTTGTTCGTCAATTTCTATTCTCTGTTTCAGCAAAACAATATCAGTCAAGGTAATTGATGATGAGGAGTATGAGAAAAACAAGACCTTCTTCCTTGAGATTGGAGAGCCCGCCTGGTGGAGATGAGTGAGAAGAAAGGTGGGGGAGCTGCTCCAGGGCTGAGCAGATTGAAATAACTTGGGAAGTAG
ENSE00001327652	SLC8A1_e3_C150G	AAAAACCAATCACTCTTGATTACTACCTCTTCTCTATGTTCCTTCTCTTCTCTTTCCTCTTCCCCTTGTTCGTCAATTTCTATTCTCTGTTTCAGCAAAACAATATCAGTCAAGGTAATTGATGATGAGGAGTATGAGAAAAACAAGACCTTCTTCCTTGAGATTGGAGAGCCCGGCCTGGTGGAGATGAGTGAGAAGAAAGGTGGGGGAGCTGCTCCAGGGCTGAGCAGATTGAAATAACTTGGGAAGTAG
ENSE00001327652	SLC8A1_e3_del150to155	AAAAACCAATCACTCTTGATTACTACCTCTTCTCTATGTTCCTTCTCTTCTCTTTCCTCTTCCCCTTGTTCGTCAATTTCTATTCTCTGTTTCAGCAAAACAATATCAGTCAAGGTAATTGATGATGAGGAGTATGAGAAAAACAAGACCTTCTTCCTTGAGATTGGAGAGCCCGTGGAGATGAGTGAGAAGAAAGGTGGGGGAGCTGCTCCAGGGCTGAGCAGATTGAAATAACTTGGGAAGTAG
ENSE00001327652	SLC8A1_e3_C150T	AAAAACCAATCACTCTTGATTACTACCTCTTCTCTATGTTCCTTCTCTTCTCTTTCCTCTTCCCCTTGTTCGTCAATTTCTATTCTCTGTTTCAGCAAAACAATATCAGTCAAGGTAATTGATGATGAGGAGTATGAGAAAAACAAGACCTTCTTCCTTGAGATTGGAGAGCCCTGCCTGGTGGAGATGAGTGAGAAGAAAGGTGGGGGAGCTGCTCCAGGGCTGAGCAGATTGAAATAACTTGGGAAGTAG
ENSE00001327652	SLC8A1_e3_del149to169	AAAAACCAATCACTCTTGATTACTACCTCTTCTCTATGTTCCTTCTCTTCTCTTTCCTCTTCCCCTTGTTCGTCAATTTCTATTCTCTGTTTCAGCAAAACAATATCAGTCAAGGTAATTGATGATGAGGAGTATGAGAAAAACAAGACCTTCTTCCTTGAGATTGGAGAGCCGAAGAAAGGTGGGGGAGCTGCTCCAGGGCTGAGCAGATTGAAATAACTTGGGAAGTAG
ENSE00001327652	SLC8A1_e3_C149G	AAAAACCAATCACTCTTGATTACTACCTCTTCTCTATGTTCCTTCTCTTCTCTTTCCTCTTCCCCTTGTTCGTCAATTTCTATTCTCTGTTTCAGCAAAACAATATCAGTCAAGGTAATTGATGATGAGGAGTATGAGAAAAACAAGACCTTCTTCCTTGAGATTGGAGAGCCGCGCCTGGTGGAGATGAGTGAGAAGAAAGGTGGGGGAGCTGCTCCAGGGCTGAGCAGATTGAAATAACTTGGGAAGTAG
ENSE00001327652	SLC8A1_e3_del149to154	AAAAACCAATCACTCTTGATTACTACCTCTTCTCTATGTTCCTTCTCTTCTCTTTCCTCTTCCCCTTGTTCGTCAATTTCTATTCTCTGTTTCAGCAAAACAATATCAGTCAAGGTAATTGATGATGAGGAGTATGAGAAAAACAAGACCTTCTTCCTTGAGATTGGAGAGCCGGTGGAGATGAGTGAGAAGAAAGGTGGGGGAGCTGCTCCAGGGCTGAGCAGATTGAAATAACTTGGGAAGTAG
ENSE00001327652	SLC8A1_e3_C149T	AAAAACCAATCACTCTTGATTACTACCTCTTCTCTATGTTCCTTCTCTTCTCTTTCCTCTTCCCCTTGTTCGTCAATTTCTATTCTCTGTTTCAGCAAAACAATATCAGTCAAGGTAATTGATGATGAGGAGTATGAGAAAAACAAGACCTTCTTCCTTGAGATTGGAGAGCCTCGCCTGGTGGAGATGAGTGAGAAGAAAGGTGGGGGAGCTGCTCCAGGGCTGAGCAGATTGAAATAACTTGGGAAGTAG
ENSE00001327652	SLC8A1_e3_C148G	AAAAACCAATCACTCTTGATTACTACCTCTTCTCTATGTTCCTTCTCTTCTCTTTCCTCTTCCCCTTGTTCGTCAATTTCTATTCTCTGTTTCAGCAAAACAATATCAGTCAAGGTAATTGATGATGAGGAGTATGAGAAAAACAAGACCTTCTTCCTTGAGATTGGAGAGCGCCGCCTGGTGGAGATGAGTGAGAAGAAAGGTGGGGGAGCTGCTCCAGGGCTGAGCAGATTGAAATAACTTGGGAAGTAG
ENSE00001327652	SLC8A1_e3_del147to149, del148to150	AAAAACCAATCACTCTTGATTACTACCTCTTCTCTATGTTCCTTCTCTTCTCTTTCCTCTTCCCCTTGTTCGTCAATTTCTATTCTCTGTTTCAGCAAAACAATATCAGTCAAGGTAATTGATGATGAGGAGTATGAGAAAAACAAGACCTTCTTCCTTGAGATTGGAGAGCGCCTGGTGGAGATGAGTGAGAAGAAAGGTGGGGGAGCTGCTCCAGGGCTGAGCAGATTGAAATAACTTGGGAAGTAG
ENSE00001327652	SLC8A1_e3_C148T	AAAAACCAATCACTCTTGATTACTACCTCTTCTCTATGTTCCTTCTCTTCTCTTTCCTCTTCCCCTTGTTCGTCAATTTCTATTCTCTGTTTCAGCAAAACAATATCAGTCAAGGTAATTGATGATGAGGAGTATGAGAAAAACAAGACCTTCTTCCTTGAGATTGGAGAGCTCCGCCTGGTGGAGATGAGTGAGAAGAAAGGTGGGGGAGCTGCTCCAGGGCTGAGCAGATTGAAATAACTTGGGAAGTAG
ENSE00001327652	SLC8A1_e3_del147to152, del148to153	AAAAACCAATCACTCTTGATTACTACCTCTTCTCTATGTTCCTTCTCTTCTCTTTCCTCTTCCCCTTGTTCGTCAATTTCTATTCTCTGTTTCAGCAAAACAATATCAGTCAAGGTAATTGATGATGAGGAGTATGAGAAAAACAAGACCTTCTTCCTTGAGATTGGAGAGCTGGTGGAGATGAGTGAGAAGAAAGGTGGGGGAGCTGCTCCAGGGCTGAGCAGATTGAAATAACTTGGGAAGTAG
ENSE00001327652	SLC8A1_e3_del147to167	AAAAACCAATCACTCTTGATTACTACCTCTTCTCTATGTTCCTTCTCTTCTCTTTCCTCTTCCCCTTGTTCGTCAATTTCTATTCTCTGTTTCAGCAAAACAATATCAGTCAAGGTAATTGATGATGAGGAGTATGAGAAAAACAAGACCTTCTTCCTTGAGATTGGAGAGGAGAAGAAAGGTGGGGGAGCTGCTCCAGGGCTGAGCAGATTGAAATAACTTGGGAAGTAG
ENSE00001327652	SLC8A1_e3_C147G	AAAAACCAATCACTCTTGATTACTACCTCTTCTCTATGTTCCTTCTCTTCTCTTTCCTCTTCCCCTTGTTCGTCAATTTCTATTCTCTGTTTCAGCAAAACAATATCAGTCAAGGTAATTGATGATGAGGAGTATGAGAAAAACAAGACCTTCTTCCTTGAGATTGGAGAGGCCCGCCTGGTGGAGATGAGTGAGAAGAAAGGTGGGGGAGCTGCTCCAGGGCTGAGCAGATTGAAATAACTTGGGAAGTAG
ENSE00001327652	SLC8A1_e3_C147T	AAAAACCAATCACTCTTGATTACTACCTCTTCTCTATGTTCCTTCTCTTCTCTTTCCTCTTCCCCTTGTTCGTCAATTTCTATTCTCTGTTTCAGCAAAACAATATCAGTCAAGGTAATTGATGATGAGGAGTATGAGAAAAACAAGACCTTCTTCCTTGAGATTGGAGAGTCCCGCCTGGTGGAGATGAGTGAGAAGAAAGGTGGGGGAGCTGCTCCAGGGCTGAGCAGATTGAAATAACTTGGGAAGTAG
ENSE00001327652	SLC8A1_e3_G146T	AAAAACCAATCACTCTTGATTACTACCTCTTCTCTATGTTCCTTCTCTTCTCTTTCCTCTTCCCCTTGTTCGTCAATTTCTATTCTCTGTTTCAGCAAAACAATATCAGTCAAGGTAATTGATGATGAGGAGTATGAGAAAAACAAGACCTTCTTCCTTGAGATTGGAGATCCCCGCCTGGTGGAGATGAGTGAGAAGAAAGGTGGGGGAGCTGCTCCAGGGCTGAGCAGATTGAAATAACTTGGGAAGTAG
ENSE00001327652	SLC8A1_e3_del146to166	AAAAACCAATCACTCTTGATTACTACCTCTTCTCTATGTTCCTTCTCTTCTCTTTCCTCTTCCCCTTGTTCGTCAATTTCTATTCTCTGTTTCAGCAAAACAATATCAGTCAAGGTAATTGATGATGAGGAGTATGAGAAAAACAAGACCTTCTTCCTTGAGATTGGAGATGAGAAGAAAGGTGGGGGAGCTGCTCCAGGGCTGAGCAGATTGAAATAACTTGGGAAGTAG
ENSE00001327652	SLC8A1_e3_del145to147	AAAAACCAATCACTCTTGATTACTACCTCTTCTCTATGTTCCTTCTCTTCTCTTTCCTCTTCCCCTTGTTCGTCAATTTCTATTCTCTGTTTCAGCAAAACAATATCAGTCAAGGTAATTGATGATGAGGAGTATGAGAAAAACAAGACCTTCTTCCTTGAGATTGGAGCCCGCCTGGTGGAGATGAGTGAGAAGAAAGGTGGGGGAGCTGCTCCAGGGCTGAGCAGATTGAAATAACTTGGGAAGTAG
ENSE00001327652	SLC8A1_e3_A145C	AAAAACCAATCACTCTTGATTACTACCTCTTCTCTATGTTCCTTCTCTTCTCTTTCCTCTTCCCCTTGTTCGTCAATTTCTATTCTCTGTTTCAGCAAAACAATATCAGTCAAGGTAATTGATGATGAGGAGTATGAGAAAAACAAGACCTTCTTCCTTGAGATTGGAGCGCCCCGCCTGGTGGAGATGAGTGAGAAGAAAGGTGGGGGAGCTGCTCCAGGGCTGAGCAGATTGAAATAACTTGGGAAGTAG
ENSE00001327652	SLC8A1_e3_del145to145	AAAAACCAATCACTCTTGATTACTACCTCTTCTCTATGTTCCTTCTCTTCTCTTTCCTCTTCCCCTTGTTCGTCAATTTCTATTCTCTGTTTCAGCAAAACAATATCAGTCAAGGTAATTGATGATGAGGAGTATGAGAAAAACAAGACCTTCTTCCTTGAGATTGGAGGCCCCGCCTGGTGGAGATGAGTGAGAAGAAAGGTGGGGGAGCTGCTCCAGGGCTGAGCAGATTGAAATAACTTGGGAAGTAG
ENSE00001327652	SLC8A1_e3_del145to150	AAAAACCAATCACTCTTGATTACTACCTCTTCTCTATGTTCCTTCTCTTCTCTTTCCTCTTCCCCTTGTTCGTCAATTTCTATTCTCTGTTTCAGCAAAACAATATCAGTCAAGGTAATTGATGATGAGGAGTATGAGAAAAACAAGACCTTCTTCCTTGAGATTGGAGGCCTGGTGGAGATGAGTGAGAAGAAAGGTGGGGGAGCTGCTCCAGGGCTGAGCAGATTGAAATAACTTGGGAAGTAG
ENSE00001327652	SLC8A1_e3_A145G	AAAAACCAATCACTCTTGATTACTACCTCTTCTCTATGTTCCTTCTCTTCTCTTTCCTCTTCCCCTTGTTCGTCAATTTCTATTCTCTGTTTCAGCAAAACAATATCAGTCAAGGTAATTGATGATGAGGAGTATGAGAAAAACAAGACCTTCTTCCTTGAGATTGGAGGGCCCCGCCTGGTGGAGATGAGTGAGAAGAAAGGTGGGGGAGCTGCTCCAGGGCTGAGCAGATTGAAATAACTTGGGAAGTAG
ENSE00001327652	SLC8A1_e3_del145to165	AAAAACCAATCACTCTTGATTACTACCTCTTCTCTATGTTCCTTCTCTTCTCTTTCCTCTTCCCCTTGTTCGTCAATTTCTATTCTCTGTTTCAGCAAAACAATATCAGTCAAGGTAATTGATGATGAGGAGTATGAGAAAAACAAGACCTTCTTCCTTGAGATTGGAGGTGAGAAGAAAGGTGGGGGAGCTGCTCCAGGGCTGAGCAGATTGAAATAACTTGGGAAGTAG
ENSE00001327652	SLC8A1_e3_A145T	AAAAACCAATCACTCTTGATTACTACCTCTTCTCTATGTTCCTTCTCTTCTCTTTCCTCTTCCCCTTGTTCGTCAATTTCTATTCTCTGTTTCAGCAAAACAATATCAGTCAAGGTAATTGATGATGAGGAGTATGAGAAAAACAAGACCTTCTTCCTTGAGATTGGAGTGCCCCGCCTGGTGGAGATGAGTGAGAAGAAAGGTGGGGGAGCTGCTCCAGGGCTGAGCAGATTGAAATAACTTGGGAAGTAG
ENSE00001327652	SLC8A1_e3_G144T	AAAAACCAATCACTCTTGATTACTACCTCTTCTCTATGTTCCTTCTCTTCTCTTTCCTCTTCCCCTTGTTCGTCAATTTCTATTCTCTGTTTCAGCAAAACAATATCAGTCAAGGTAATTGATGATGAGGAGTATGAGAAAAACAAGACCTTCTTCCTTGAGATTGGATAGCCCCGCCTGGTGGAGATGAGTGAGAAGAAAGGTGGGGGAGCTGCTCCAGGGCTGAGCAGATTGAAATAACTTGGGAAGTAG
ENSE00001327652	SLC8A1_e3_del143to148	AAAAACCAATCACTCTTGATTACTACCTCTTCTCTATGTTCCTTCTCTTCTCTTTCCTCTTCCCCTTGTTCGTCAATTTCTATTCTCTGTTTCAGCAAAACAATATCAGTCAAGGTAATTGATGATGAGGAGTATGAGAAAAACAAGACCTTCTTCCTTGAGATTGGCCGCCTGGTGGAGATGAGTGAGAAGAAAGGTGGGGGAGCTGCTCCAGGGCTGAGCAGATTGAAATAACTTGGGAAGTAG
ENSE00001327652	SLC8A1_e3_A143C	AAAAACCAATCACTCTTGATTACTACCTCTTCTCTATGTTCCTTCTCTTCTCTTTCCTCTTCCCCTTGTTCGTCAATTTCTATTCTCTGTTTCAGCAAAACAATATCAGTCAAGGTAATTGATGATGAGGAGTATGAGAAAAACAAGACCTTCTTCCTTGAGATTGGCGAGCCCCGCCTGGTGGAGATGAGTGAGAAGAAAGGTGGGGGAGCTGCTCCAGGGCTGAGCAGATTGAAATAACTTGGGAAGTAG
ENSE00001327652	SLC8A1_e3_del143to143	AAAAACCAATCACTCTTGATTACTACCTCTTCTCTATGTTCCTTCTCTTCTCTTTCCTCTTCCCCTTGTTCGTCAATTTCTATTCTCTGTTTCAGCAAAACAATATCAGTCAAGGTAATTGATGATGAGGAGTATGAGAAAAACAAGACCTTCTTCCTTGAGATTGGGAGCCCCGCCTGGTGGAGATGAGTGAGAAGAAAGGTGGGGGAGCTGCTCCAGGGCTGAGCAGATTGAAATAACTTGGGAAGTAG
ENSE00001327652	SLC8A1_e3_del143to163	AAAAACCAATCACTCTTGATTACTACCTCTTCTCTATGTTCCTTCTCTTCTCTTTCCTCTTCCCCTTGTTCGTCAATTTCTATTCTCTGTTTCAGCAAAACAATATCAGTCAAGGTAATTGATGATGAGGAGTATGAGAAAAACAAGACCTTCTTCCTTGAGATTGGGAGTGAGAAGAAAGGTGGGGGAGCTGCTCCAGGGCTGAGCAGATTGAAATAACTTGGGAAGTAG
ENSE00001327652	SLC8A1_e3_del143to145	AAAAACCAATCACTCTTGATTACTACCTCTTCTCTATGTTCCTTCTCTTCTCTTTCCTCTTCCCCTTGTTCGTCAATTTCTATTCTCTGTTTCAGCAAAACAATATCAGTCAAGGTAATTGATGATGAGGAGTATGAGAAAAACAAGACCTTCTTCCTTGAGATTGGGCCCCGCCTGGTGGAGATGAGTGAGAAGAAAGGTGGGGGAGCTGCTCCAGGGCTGAGCAGATTGAAATAACTTGGGAAGTAG
ENSE00001327652	SLC8A1_e3_A143G	AAAAACCAATCACTCTTGATTACTACCTCTTCTCTATGTTCCTTCTCTTCTCTTTCCTCTTCCCCTTGTTCGTCAATTTCTATTCTCTGTTTCAGCAAAACAATATCAGTCAAGGTAATTGATGATGAGGAGTATGAGAAAAACAAGACCTTCTTCCTTGAGATTGGGGAGCCCCGCCTGGTGGAGATGAGTGAGAAGAAAGGTGGGGGAGCTGCTCCAGGGCTGAGCAGATTGAAATAACTTGGGAAGTAG
ENSE00001327652	SLC8A1_e3_A143T	AAAAACCAATCACTCTTGATTACTACCTCTTCTCTATGTTCCTTCTCTTCTCTTTCCTCTTCCCCTTGTTCGTCAATTTCTATTCTCTGTTTCAGCAAAACAATATCAGTCAAGGTAATTGATGATGAGGAGTATGAGAAAAACAAGACCTTCTTCCTTGAGATTGGTGAGCCCCGCCTGGTGGAGATGAGTGAGAAGAAAGGTGGGGGAGCTGCTCCAGGGCTGAGCAGATTGAAATAACTTGGGAAGTAG
ENSE00001327652	SLC8A1_e3_G142T	AAAAACCAATCACTCTTGATTACTACCTCTTCTCTATGTTCCTTCTCTTCTCTTTCCTCTTCCCCTTGTTCGTCAATTTCTATTCTCTGTTTCAGCAAAACAATATCAGTCAAGGTAATTGATGATGAGGAGTATGAGAAAAACAAGACCTTCTTCCTTGAGATTGTAGAGCCCCGCCTGGTGGAGATGAGTGAGAAGAAAGGTGGGGGAGCTGCTCCAGGGCTGAGCAGATTGAAATAACTTGGGAAGTAG
ENSE00001327652	SLC8A1_e3_del142to162	AAAAACCAATCACTCTTGATTACTACCTCTTCTCTATGTTCCTTCTCTTCTCTTTCCTCTTCCCCTTGTTCGTCAATTTCTATTCTCTGTTTCAGCAAAACAATATCAGTCAAGGTAATTGATGATGAGGAGTATGAGAAAAACAAGACCTTCTTCCTTGAGATTGTGAGTGAGAAGAAAGGTGGGGGAGCTGCTCCAGGGCTGAGCAGATTGAAATAACTTGGGAAGTAG
ENSE00001327652	SLC8A1_e3_G141T	AAAAACCAATCACTCTTGATTACTACCTCTTCTCTATGTTCCTTCTCTTCTCTTTCCTCTTCCCCTTGTTCGTCAATTTCTATTCTCTGTTTCAGCAAAACAATATCAGTCAAGGTAATTGATGATGAGGAGTATGAGAAAAACAAGACCTTCTTCCTTGAGATTTGAGAGCCCCGCCTGGTGGAGATGAGTGAGAAGAAAGGTGGGGGAGCTGCTCCAGGGCTGAGCAGATTGAAATAACTTGGGAAGTAG
ENSE00001327652	SLC8A1_e3_A138C	AAAAACCAATCACTCTTGATTACTACCTCTTCTCTATGTTCCTTCTCTTCTCTTTCCTCTTCCCCTTGTTCGTCAATTTCTATTCTCTGTTTCAGCAAAACAATATCAGTCAAGGTAATTGATGATGAGGAGTATGAGAAAAACAAGACCTTCTTCCTTGAGCTTGGAGAGCCCCGCCTGGTGGAGATGAGTGAGAAGAAAGGTGGGGGAGCTGCTCCAGGGCTGAGCAGATTGAAATAACTTGGGAAGTAG
ENSE00001327652	SLC8A1_e3_del137to157, del138to158	AAAAACCAATCACTCTTGATTACTACCTCTTCTCTATGTTCCTTCTCTTCTCTTTCCTCTTCCCCTTGTTCGTCAATTTCTATTCTCTGTTTCAGCAAAACAATATCAGTCAAGGTAATTGATGATGAGGAGTATGAGAAAAACAAGACCTTCTTCCTTGAGGAGATGAGTGAGAAGAAAGGTGGGGGAGCTGCTCCAGGGCTGAGCAGATTGAAATAACTTGGGAAGTAG
ENSE00001327652	SLC8A1_e3_del138to143	AAAAACCAATCACTCTTGATTACTACCTCTTCTCTATGTTCCTTCTCTTCTCTTTCCTCTTCCCCTTGTTCGTCAATTTCTATTCTCTGTTTCAGCAAAACAATATCAGTCAAGGTAATTGATGATGAGGAGTATGAGAAAAACAAGACCTTCTTCCTTGAGGAGCCCCGCCTGGTGGAGATGAGTGAGAAGAAAGGTGGGGGAGCTGCTCCAGGGCTGAGCAGATTGAAATAACTTGGGAAGTAG
ENSE00001327652	SLC8A1_e3_del138to140	AAAAACCAATCACTCTTGATTACTACCTCTTCTCTATGTTCCTTCTCTTCTCTTTCCTCTTCCCCTTGTTCGTCAATTTCTATTCTCTGTTTCAGCAAAACAATATCAGTCAAGGTAATTGATGATGAGGAGTATGAGAAAAACAAGACCTTCTTCCTTGAGGGAGAGCCCCGCCTGGTGGAGATGAGTGAGAAGAAAGGTGGGGGAGCTGCTCCAGGGCTGAGCAGATTGAAATAACTTGGGAAGTAG
ENSE00001327652	SLC8A1_e3_A138G	AAAAACCAATCACTCTTGATTACTACCTCTTCTCTATGTTCCTTCTCTTCTCTTTCCTCTTCCCCTTGTTCGTCAATTTCTATTCTCTGTTTCAGCAAAACAATATCAGTCAAGGTAATTGATGATGAGGAGTATGAGAAAAACAAGACCTTCTTCCTTGAGGTTGGAGAGCCCCGCCTGGTGGAGATGAGTGAGAAGAAAGGTGGGGGAGCTGCTCCAGGGCTGAGCAGATTGAAATAACTTGGGAAGTAG
ENSE00001327652	SLC8A1_e3_del138to138	AAAAACCAATCACTCTTGATTACTACCTCTTCTCTATGTTCCTTCTCTTCTCTTTCCTCTTCCCCTTGTTCGTCAATTTCTATTCTCTGTTTCAGCAAAACAATATCAGTCAAGGTAATTGATGATGAGGAGTATGAGAAAAACAAGACCTTCTTCCTTGAGTTGGAGAGCCCCGCCTGGTGGAGATGAGTGAGAAGAAAGGTGGGGGAGCTGCTCCAGGGCTGAGCAGATTGAAATAACTTGGGAAGTAG
ENSE00001327652	SLC8A1_e3_A138T	AAAAACCAATCACTCTTGATTACTACCTCTTCTCTATGTTCCTTCTCTTCTCTTTCCTCTTCCCCTTGTTCGTCAATTTCTATTCTCTGTTTCAGCAAAACAATATCAGTCAAGGTAATTGATGATGAGGAGTATGAGAAAAACAAGACCTTCTTCCTTGAGTTTGGAGAGCCCCGCCTGGTGGAGATGAGTGAGAAGAAAGGTGGGGGAGCTGCTCCAGGGCTGAGCAGATTGAAATAACTTGGGAAGTAG
ENSE00001327652	SLC8A1_e3_G137T	AAAAACCAATCACTCTTGATTACTACCTCTTCTCTATGTTCCTTCTCTTCTCTTTCCTCTTCCCCTTGTTCGTCAATTTCTATTCTCTGTTTCAGCAAAACAATATCAGTCAAGGTAATTGATGATGAGGAGTATGAGAAAAACAAGACCTTCTTCCTTGATATTGGAGAGCCCCGCCTGGTGGAGATGAGTGAGAAGAAAGGTGGGGGAGCTGCTCCAGGGCTGAGCAGATTGAAATAACTTGGGAAGTAG
ENSE00001327652	SLC8A1_e3_del137to139	AAAAACCAATCACTCTTGATTACTACCTCTTCTCTATGTTCCTTCTCTTCTCTTTCCTCTTCCCCTTGTTCGTCAATTTCTATTCTCTGTTTCAGCAAAACAATATCAGTCAAGGTAATTGATGATGAGGAGTATGAGAAAAACAAGACCTTCTTCCTTGATGGAGAGCCCCGCCTGGTGGAGATGAGTGAGAAGAAAGGTGGGGGAGCTGCTCCAGGGCTGAGCAGATTGAAATAACTTGGGAAGTAG
ENSE00001327652	SLC8A1_e3_A136C	AAAAACCAATCACTCTTGATTACTACCTCTTCTCTATGTTCCTTCTCTTCTCTTTCCTCTTCCCCTTGTTCGTCAATTTCTATTCTCTGTTTCAGCAAAACAATATCAGTCAAGGTAATTGATGATGAGGAGTATGAGAAAAACAAGACCTTCTTCCTTGCGATTGGAGAGCCCCGCCTGGTGGAGATGAGTGAGAAGAAAGGTGGGGGAGCTGCTCCAGGGCTGAGCAGATTGAAATAACTTGGGAAGTAG
ENSE00001327652	SLC8A1_e3_del133to138, del134to139, del135to140, del136to141	AAAAACCAATCACTCTTGATTACTACCTCTTCTCTATGTTCCTTCTCTTCTCTTTCCTCTTCCCCTTGTTCGTCAATTTCTATTCTCTGTTTCAGCAAAACAATATCAGTCAAGGTAATTGATGATGAGGAGTATGAGAAAAACAAGACCTTCTTCCTTGGAGAGCCCCGCCTGGTGGAGATGAGTGAGAAGAAAGGTGGGGGAGCTGCTCCAGGGCTGAGCAGATTGAAATAACTTGGGAAGTAG
ENSE00001327652	SLC8A1_e3_del136to136	AAAAACCAATCACTCTTGATTACTACCTCTTCTCTATGTTCCTTCTCTTCTCTTTCCTCTTCCCCTTGTTCGTCAATTTCTATTCTCTGTTTCAGCAAAACAATATCAGTCAAGGTAATTGATGATGAGGAGTATGAGAAAAACAAGACCTTCTTCCTTGGATTGGAGAGCCCCGCCTGGTGGAGATGAGTGAGAAGAAAGGTGGGGGAGCTGCTCCAGGGCTGAGCAGATTGAAATAACTTGGGAAGTAG
ENSE00001327652	SLC8A1_e3_A136G	AAAAACCAATCACTCTTGATTACTACCTCTTCTCTATGTTCCTTCTCTTCTCTTTCCTCTTCCCCTTGTTCGTCAATTTCTATTCTCTGTTTCAGCAAAACAATATCAGTCAAGGTAATTGATGATGAGGAGTATGAGAAAAACAAGACCTTCTTCCTTGGGATTGGAGAGCCCCGCCTGGTGGAGATGAGTGAGAAGAAAGGTGGGGGAGCTGCTCCAGGGCTGAGCAGATTGAAATAACTTGGGAAGTAG
ENSE00001327652	SLC8A1_e3_A136T	AAAAACCAATCACTCTTGATTACTACCTCTTCTCTATGTTCCTTCTCTTCTCTTTCCTCTTCCCCTTGTTCGTCAATTTCTATTCTCTGTTTCAGCAAAACAATATCAGTCAAGGTAATTGATGATGAGGAGTATGAGAAAAACAAGACCTTCTTCCTTGTGATTGGAGAGCCCCGCCTGGTGGAGATGAGTGAGAAGAAAGGTGGGGGAGCTGCTCCAGGGCTGAGCAGATTGAAATAACTTGGGAAGTAG
ENSE00001327652	SLC8A1_e3_del135to155, del136to156	AAAAACCAATCACTCTTGATTACTACCTCTTCTCTATGTTCCTTCTCTTCTCTTTCCTCTTCCCCTTGTTCGTCAATTTCTATTCTCTGTTTCAGCAAAACAATATCAGTCAAGGTAATTGATGATGAGGAGTATGAGAAAAACAAGACCTTCTTCCTTGTGGAGATGAGTGAGAAGAAAGGTGGGGGAGCTGCTCCAGGGCTGAGCAGATTGAAATAACTTGGGAAGTAG
ENSE00001327652	SLC8A1_e3_del136to138	AAAAACCAATCACTCTTGATTACTACCTCTTCTCTATGTTCCTTCTCTTCTCTTTCCTCTTCCCCTTGTTCGTCAATTTCTATTCTCTGTTTCAGCAAAACAATATCAGTCAAGGTAATTGATGATGAGGAGTATGAGAAAAACAAGACCTTCTTCCTTGTTGGAGAGCCCCGCCTGGTGGAGATGAGTGAGAAGAAAGGTGGGGGAGCTGCTCCAGGGCTGAGCAGATTGAAATAACTTGGGAAGTAG
ENSE00001327652	SLC8A1_e3_G135T	AAAAACCAATCACTCTTGATTACTACCTCTTCTCTATGTTCCTTCTCTTCTCTTTCCTCTTCCCCTTGTTCGTCAATTTCTATTCTCTGTTTCAGCAAAACAATATCAGTCAAGGTAATTGATGATGAGGAGTATGAGAAAAACAAGACCTTCTTCCTTTAGATTGGAGAGCCCCGCCTGGTGGAGATGAGTGAGAAGAAAGGTGGGGGAGCTGCTCCAGGGCTGAGCAGATTGAAATAACTTGGGAAGTAG
ENSE00001327652	SLC8A1_e3_del132to134	AAAAACCAATCACTCTTGATTACTACCTCTTCTCTATGTTCCTTCTCTTCTCTTTCCTCTTCCCCTTGTTCGTCAATTTCTATTCTCTGTTTCAGCAAAACAATATCAGTCAAGGTAATTGATGATGAGGAGTATGAGAAAAACAAGACCTTCTTCGAGATTGGAGAGCCCCGCCTGGTGGAGATGAGTGAGAAGAAAGGTGGGGGAGCTGCTCCAGGGCTGAGCAGATTGAAATAACTTGGGAAGTAG
ENSE00001327652	SLC8A1_e3_C132G	AAAAACCAATCACTCTTGATTACTACCTCTTCTCTATGTTCCTTCTCTTCTCTTTCCTCTTCCCCTTGTTCGTCAATTTCTATTCTCTGTTTCAGCAAAACAATATCAGTCAAGGTAATTGATGATGAGGAGTATGAGAAAAACAAGACCTTCTTCGTTGAGATTGGAGAGCCCCGCCTGGTGGAGATGAGTGAGAAGAAAGGTGGGGGAGCTGCTCCAGGGCTGAGCAGATTGAAATAACTTGGGAAGTAG
ENSE00001327652	SLC8A1_e3_del131to131, del132to132	AAAAACCAATCACTCTTGATTACTACCTCTTCTCTATGTTCCTTCTCTTCTCTTTCCTCTTCCCCTTGTTCGTCAATTTCTATTCTCTGTTTCAGCAAAACAATATCAGTCAAGGTAATTGATGATGAGGAGTATGAGAAAAACAAGACCTTCTTCTTGAGATTGGAGAGCCCCGCCTGGTGGAGATGAGTGAGAAGAAAGGTGGGGGAGCTGCTCCAGGGCTGAGCAGATTGAAATAACTTGGGAAGTAG
ENSE00001327652	SLC8A1_e3_C132T	AAAAACCAATCACTCTTGATTACTACCTCTTCTCTATGTTCCTTCTCTTCTCTTTCCTCTTCCCCTTGTTCGTCAATTTCTATTCTCTGTTTCAGCAAAACAATATCAGTCAAGGTAATTGATGATGAGGAGTATGAGAAAAACAAGACCTTCTTCTTTGAGATTGGAGAGCCCCGCCTGGTGGAGATGAGTGAGAAGAAAGGTGGGGGAGCTGCTCCAGGGCTGAGCAGATTGAAATAACTTGGGAAGTAG
ENSE00001327652	SLC8A1_e3_del131to136	AAAAACCAATCACTCTTGATTACTACCTCTTCTCTATGTTCCTTCTCTTCTCTTTCCTCTTCCCCTTGTTCGTCAATTTCTATTCTCTGTTTCAGCAAAACAATATCAGTCAAGGTAATTGATGATGAGGAGTATGAGAAAAACAAGACCTTCTTGATTGGAGAGCCCCGCCTGGTGGAGATGAGTGAGAAGAAAGGTGGGGGAGCTGCTCCAGGGCTGAGCAGATTGAAATAACTTGGGAAGTAG
ENSE00001327652	SLC8A1_e3_C131G	AAAAACCAATCACTCTTGATTACTACCTCTTCTCTATGTTCCTTCTCTTCTCTTTCCTCTTCCCCTTGTTCGTCAATTTCTATTCTCTGTTTCAGCAAAACAATATCAGTCAAGGTAATTGATGATGAGGAGTATGAGAAAAACAAGACCTTCTTGCTTGAGATTGGAGAGCCCCGCCTGGTGGAGATGAGTGAGAAGAAAGGTGGGGGAGCTGCTCCAGGGCTGAGCAGATTGAAATAACTTGGGAAGTAG
ENSE00001327652	SLC8A1_e3_C131T	AAAAACCAATCACTCTTGATTACTACCTCTTCTCTATGTTCCTTCTCTTCTCTTTCCTCTTCCCCTTGTTCGTCAATTTCTATTCTCTGTTTCAGCAAAACAATATCAGTCAAGGTAATTGATGATGAGGAGTATGAGAAAAACAAGACCTTCTTTCTTGAGATTGGAGAGCCCCGCCTGGTGGAGATGAGTGAGAAGAAAGGTGGGGGAGCTGCTCCAGGGCTGAGCAGATTGAAATAACTTGGGAAGTAG
ENSE00001327652	SLC8A1_e3_del130to132, del131to133	AAAAACCAATCACTCTTGATTACTACCTCTTCTCTATGTTCCTTCTCTTCTCTTTCCTCTTCCCCTTGTTCGTCAATTTCTATTCTCTGTTTCAGCAAAACAATATCAGTCAAGGTAATTGATGATGAGGAGTATGAGAAAAACAAGACCTTCTTTGAGATTGGAGAGCCCCGCCTGGTGGAGATGAGTGAGAAGAAAGGTGGGGGAGCTGCTCCAGGGCTGAGCAGATTGAAATAACTTGGGAAGTAG
ENSE00001327652	SLC8A1_e3_C128G	AAAAACCAATCACTCTTGATTACTACCTCTTCTCTATGTTCCTTCTCTTCTCTTTCCTCTTCCCCTTGTTCGTCAATTTCTATTCTCTGTTTCAGCAAAACAATATCAGTCAAGGTAATTGATGATGAGGAGTATGAGAAAAACAAGACCTTGTTCCTTGAGATTGGAGAGCCCCGCCTGGTGGAGATGAGTGAGAAGAAAGGTGGGGGAGCTGCTCCAGGGCTGAGCAGATTGAAATAACTTGGGAAGTAG
ENSE00001327652	SLC8A1_e3_del127to132, del128to133	AAAAACCAATCACTCTTGATTACTACCTCTTCTCTATGTTCCTTCTCTTCTCTTTCCTCTTCCCCTTGTTCGTCAATTTCTATTCTCTGTTTCAGCAAAACAATATCAGTCAAGGTAATTGATGATGAGGAGTATGAGAAAAACAAGACCTTTGAGATTGGAGAGCCCCGCCTGGTGGAGATGAGTGAGAAGAAAGGTGGGGGAGCTGCTCCAGGGCTGAGCAGATTGAAATAACTTGGGAAGTAG
ENSE00001327652	SLC8A1_e3_del128to128	AAAAACCAATCACTCTTGATTACTACCTCTTCTCTATGTTCCTTCTCTTCTCTTTCCTCTTCCCCTTGTTCGTCAATTTCTATTCTCTGTTTCAGCAAAACAATATCAGTCAAGGTAATTGATGATGAGGAGTATGAGAAAAACAAGACCTTTTCCTTGAGATTGGAGAGCCCCGCCTGGTGGAGATGAGTGAGAAGAAAGGTGGGGGAGCTGCTCCAGGGCTGAGCAGATTGAAATAACTTGGGAAGTAG
ENSE00001327652	SLC8A1_e3_C128T	AAAAACCAATCACTCTTGATTACTACCTCTTCTCTATGTTCCTTCTCTTCTCTTTCCTCTTCCCCTTGTTCGTCAATTTCTATTCTCTGTTTCAGCAAAACAATATCAGTCAAGGTAATTGATGATGAGGAGTATGAGAAAAACAAGACCTTTTTCCTTGAGATTGGAGAGCCCCGCCTGGTGGAGATGAGTGAGAAGAAAGGTGGGGGAGCTGCTCCAGGGCTGAGCAGATTGAAATAACTTGGGAAGTAG
ENSE00001327652	SLC8A1_e3_del125to145	AAAAACCAATCACTCTTGATTACTACCTCTTCTCTATGTTCCTTCTCTTCTCTTTCCTCTTCCCCTTGTTCGTCAATTTCTATTCTCTGTTTCAGCAAAACAATATCAGTCAAGGTAATTGATGATGAGGAGTATGAGAAAAACAAGACGCCCCGCCTGGTGGAGATGAGTGAGAAGAAAGGTGGGGGAGCTGCTCCAGGGCTGAGCAGATTGAAATAACTTGGGAAGTAG
ENSE00001327652	SLC8A1_e3_C125G	AAAAACCAATCACTCTTGATTACTACCTCTTCTCTATGTTCCTTCTCTTCTCTTTCCTCTTCCCCTTGTTCGTCAATTTCTATTCTCTGTTTCAGCAAAACAATATCAGTCAAGGTAATTGATGATGAGGAGTATGAGAAAAACAAGACGTTCTTCCTTGAGATTGGAGAGCCCCGCCTGGTGGAGATGAGTGAGAAGAAAGGTGGGGGAGCTGCTCCAGGGCTGAGCAGATTGAAATAACTTGGGAAGTAG
ENSE00001327652	SLC8A1_e3_del124to124, del125to125	AAAAACCAATCACTCTTGATTACTACCTCTTCTCTATGTTCCTTCTCTTCTCTTTCCTCTTCCCCTTGTTCGTCAATTTCTATTCTCTGTTTCAGCAAAACAATATCAGTCAAGGTAATTGATGATGAGGAGTATGAGAAAAACAAGACTTCTTCCTTGAGATTGGAGAGCCCCGCCTGGTGGAGATGAGTGAGAAGAAAGGTGGGGGAGCTGCTCCAGGGCTGAGCAGATTGAAATAACTTGGGAAGTAG
ENSE00001327652	SLC8A1_e3_C125T	AAAAACCAATCACTCTTGATTACTACCTCTTCTCTATGTTCCTTCTCTTCTCTTTCCTCTTCCCCTTGTTCGTCAATTTCTATTCTCTGTTTCAGCAAAACAATATCAGTCAAGGTAATTGATGATGAGGAGTATGAGAAAAACAAGACTTTCTTCCTTGAGATTGGAGAGCCCCGCCTGGTGGAGATGAGTGAGAAGAAAGGTGGGGGAGCTGCTCCAGGGCTGAGCAGATTGAAATAACTTGGGAAGTAG
ENSE00001327652	SLC8A1_e3_C124G	AAAAACCAATCACTCTTGATTACTACCTCTTCTCTATGTTCCTTCTCTTCTCTTTCCTCTTCCCCTTGTTCGTCAATTTCTATTCTCTGTTTCAGCAAAACAATATCAGTCAAGGTAATTGATGATGAGGAGTATGAGAAAAACAAGAGCTTCTTCCTTGAGATTGGAGAGCCCCGCCTGGTGGAGATGAGTGAGAAGAAAGGTGGGGGAGCTGCTCCAGGGCTGAGCAGATTGAAATAACTTGGGAAGTAG
ENSE00001327652	SLC8A1_e3_del124to129	AAAAACCAATCACTCTTGATTACTACCTCTTCTCTATGTTCCTTCTCTTCTCTTTCCTCTTCCCCTTGTTCGTCAATTTCTATTCTCTGTTTCAGCAAAACAATATCAGTCAAGGTAATTGATGATGAGGAGTATGAGAAAAACAAGATCCTTGAGATTGGAGAGCCCCGCCTGGTGGAGATGAGTGAGAAGAAAGGTGGGGGAGCTGCTCCAGGGCTGAGCAGATTGAAATAACTTGGGAAGTAG
ENSE00001327652	SLC8A1_e3_del124to126	AAAAACCAATCACTCTTGATTACTACCTCTTCTCTATGTTCCTTCTCTTCTCTTTCCTCTTCCCCTTGTTCGTCAATTTCTATTCTCTGTTTCAGCAAAACAATATCAGTCAAGGTAATTGATGATGAGGAGTATGAGAAAAACAAGATCTTCCTTGAGATTGGAGAGCCCCGCCTGGTGGAGATGAGTGAGAAGAAAGGTGGGGGAGCTGCTCCAGGGCTGAGCAGATTGAAATAACTTGGGAAGTAG
ENSE00001327652	SLC8A1_e3_C124T	AAAAACCAATCACTCTTGATTACTACCTCTTCTCTATGTTCCTTCTCTTCTCTTTCCTCTTCCCCTTGTTCGTCAATTTCTATTCTCTGTTTCAGCAAAACAATATCAGTCAAGGTAATTGATGATGAGGAGTATGAGAAAAACAAGATCTTCTTCCTTGAGATTGGAGAGCCCCGCCTGGTGGAGATGAGTGAGAAGAAAGGTGGGGGAGCTGCTCCAGGGCTGAGCAGATTGAAATAACTTGGGAAGTAG
ENSE00001327652	SLC8A1_e3_A123C	AAAAACCAATCACTCTTGATTACTACCTCTTCTCTATGTTCCTTCTCTTCTCTTTCCTCTTCCCCTTGTTCGTCAATTTCTATTCTCTGTTTCAGCAAAACAATATCAGTCAAGGTAATTGATGATGAGGAGTATGAGAAAAACAAGCCCTTCTTCCTTGAGATTGGAGAGCCCCGCCTGGTGGAGATGAGTGAGAAGAAAGGTGGGGGAGCTGCTCCAGGGCTGAGCAGATTGAAATAACTTGGGAAGTAG
ENSE00001327652	SLC8A1_e3_del123to123	AAAAACCAATCACTCTTGATTACTACCTCTTCTCTATGTTCCTTCTCTTCTCTTTCCTCTTCCCCTTGTTCGTCAATTTCTATTCTCTGTTTCAGCAAAACAATATCAGTCAAGGTAATTGATGATGAGGAGTATGAGAAAAACAAGCCTTCTTCCTTGAGATTGGAGAGCCCCGCCTGGTGGAGATGAGTGAGAAGAAAGGTGGGGGAGCTGCTCCAGGGCTGAGCAGATTGAAATAACTTGGGAAGTAG
ENSE00001327652	SLC8A1_e3_del123to143	AAAAACCAATCACTCTTGATTACTACCTCTTCTCTATGTTCCTTCTCTTCTCTTTCCTCTTCCCCTTGTTCGTCAATTTCTATTCTCTGTTTCAGCAAAACAATATCAGTCAAGGTAATTGATGATGAGGAGTATGAGAAAAACAAGGAGCCCCGCCTGGTGGAGATGAGTGAGAAGAAAGGTGGGGGAGCTGCTCCAGGGCTGAGCAGATTGAAATAACTTGGGAAGTAG
ENSE00001327652	SLC8A1_e3_A123G	AAAAACCAATCACTCTTGATTACTACCTCTTCTCTATGTTCCTTCTCTTCTCTTTCCTCTTCCCCTTGTTCGTCAATTTCTATTCTCTGTTTCAGCAAAACAATATCAGTCAAGGTAATTGATGATGAGGAGTATGAGAAAAACAAGGCCTTCTTCCTTGAGATTGGAGAGCCCCGCCTGGTGGAGATGAGTGAGAAGAAAGGTGGGGGAGCTGCTCCAGGGCTGAGCAGATTGAAATAACTTGGGAAGTAG
ENSE00001327652	SLC8A1_e3_A123T	AAAAACCAATCACTCTTGATTACTACCTCTTCTCTATGTTCCTTCTCTTCTCTTTCCTCTTCCCCTTGTTCGTCAATTTCTATTCTCTGTTTCAGCAAAACAATATCAGTCAAGGTAATTGATGATGAGGAGTATGAGAAAAACAAGTCCTTCTTCCTTGAGATTGGAGAGCCCCGCCTGGTGGAGATGAGTGAGAAGAAAGGTGGGGGAGCTGCTCCAGGGCTGAGCAGATTGAAATAACTTGGGAAGTAG
ENSE00001327652	SLC8A1_e3_del123to128	AAAAACCAATCACTCTTGATTACTACCTCTTCTCTATGTTCCTTCTCTTCTCTTTCCTCTTCCCCTTGTTCGTCAATTTCTATTCTCTGTTTCAGCAAAACAATATCAGTCAAGGTAATTGATGATGAGGAGTATGAGAAAAACAAGTTCCTTGAGATTGGAGAGCCCCGCCTGGTGGAGATGAGTGAGAAGAAAGGTGGGGGAGCTGCTCCAGGGCTGAGCAGATTGAAATAACTTGGGAAGTAG
ENSE00001327652	SLC8A1_e3_del123to125	AAAAACCAATCACTCTTGATTACTACCTCTTCTCTATGTTCCTTCTCTTCTCTTTCCTCTTCCCCTTGTTCGTCAATTTCTATTCTCTGTTTCAGCAAAACAATATCAGTCAAGGTAATTGATGATGAGGAGTATGAGAAAAACAAGTTCTTCCTTGAGATTGGAGAGCCCCGCCTGGTGGAGATGAGTGAGAAGAAAGGTGGGGGAGCTGCTCCAGGGCTGAGCAGATTGAAATAACTTGGGAAGTAG
ENSE00001327652	SLC8A1_e3_G122T	AAAAACCAATCACTCTTGATTACTACCTCTTCTCTATGTTCCTTCTCTTCTCTTTCCTCTTCCCCTTGTTCGTCAATTTCTATTCTCTGTTTCAGCAAAACAATATCAGTCAAGGTAATTGATGATGAGGAGTATGAGAAAAACAATACCTTCTTCCTTGAGATTGGAGAGCCCCGCCTGGTGGAGATGAGTGAGAAGAAAGGTGGGGGAGCTGCTCCAGGGCTGAGCAGATTGAAATAACTTGGGAAGTAG
ENSE00001327652	SLC8A1_e3_del120to122, del121to123	AAAAACCAATCACTCTTGATTACTACCTCTTCTCTATGTTCCTTCTCTTCTCTTTCCTCTTCCCCTTGTTCGTCAATTTCTATTCTCTGTTTCAGCAAAACAATATCAGTCAAGGTAATTGATGATGAGGAGTATGAGAAAAACACCTTCTTCCTTGAGATTGGAGAGCCCCGCCTGGTGGAGATGAGTGAGAAGAAAGGTGGGGGAGCTGCTCCAGGGCTGAGCAGATTGAAATAACTTGGGAAGTAG
ENSE00001327652	SLC8A1_e3_A121C	AAAAACCAATCACTCTTGATTACTACCTCTTCTCTATGTTCCTTCTCTTCTCTTTCCTCTTCCCCTTGTTCGTCAATTTCTATTCTCTGTTTCAGCAAAACAATATCAGTCAAGGTAATTGATGATGAGGAGTATGAGAAAAACACGACCTTCTTCCTTGAGATTGGAGAGCCCCGCCTGGTGGAGATGAGTGAGAAGAAAGGTGGGGGAGCTGCTCCAGGGCTGAGCAGATTGAAATAACTTGGGAAGTAG
ENSE00001327652	SLC8A1_e3_del120to120, del121to121	AAAAACCAATCACTCTTGATTACTACCTCTTCTCTATGTTCCTTCTCTTCTCTTTCCTCTTCCCCTTGTTCGTCAATTTCTATTCTCTGTTTCAGCAAAACAATATCAGTCAAGGTAATTGATGATGAGGAGTATGAGAAAAACAGACCTTCTTCCTTGAGATTGGAGAGCCCCGCCTGGTGGAGATGAGTGAGAAGAAAGGTGGGGGAGCTGCTCCAGGGCTGAGCAGATTGAAATAACTTGGGAAGTAG
ENSE00001327652	SLC8A1_e3_del121to141	AAAAACCAATCACTCTTGATTACTACCTCTTCTCTATGTTCCTTCTCTTCTCTTTCCTCTTCCCCTTGTTCGTCAATTTCTATTCTCTGTTTCAGCAAAACAATATCAGTCAAGGTAATTGATGATGAGGAGTATGAGAAAAACAGAGAGCCCCGCCTGGTGGAGATGAGTGAGAAGAAAGGTGGGGGAGCTGCTCCAGGGCTGAGCAGATTGAAATAACTTGGGAAGTAG
ENSE00001327652	SLC8A1_e3_A121G	AAAAACCAATCACTCTTGATTACTACCTCTTCTCTATGTTCCTTCTCTTCTCTTTCCTCTTCCCCTTGTTCGTCAATTTCTATTCTCTGTTTCAGCAAAACAATATCAGTCAAGGTAATTGATGATGAGGAGTATGAGAAAAACAGGACCTTCTTCCTTGAGATTGGAGAGCCCCGCCTGGTGGAGATGAGTGAGAAGAAAGGTGGGGGAGCTGCTCCAGGGCTGAGCAGATTGAAATAACTTGGGAAGTAG
ENSE00001327652	SLC8A1_e3_del121to126	AAAAACCAATCACTCTTGATTACTACCTCTTCTCTATGTTCCTTCTCTTCTCTTTCCTCTTCCCCTTGTTCGTCAATTTCTATTCTCTGTTTCAGCAAAACAATATCAGTCAAGGTAATTGATGATGAGGAGTATGAGAAAAACATCTTCCTTGAGATTGGAGAGCCCCGCCTGGTGGAGATGAGTGAGAAGAAAGGTGGGGGAGCTGCTCCAGGGCTGAGCAGATTGAAATAACTTGGGAAGTAG
ENSE00001327652	SLC8A1_e3_A121T	AAAAACCAATCACTCTTGATTACTACCTCTTCTCTATGTTCCTTCTCTTCTCTTTCCTCTTCCCCTTGTTCGTCAATTTCTATTCTCTGTTTCAGCAAAACAATATCAGTCAAGGTAATTGATGATGAGGAGTATGAGAAAAACATGACCTTCTTCCTTGAGATTGGAGAGCCCCGCCTGGTGGAGATGAGTGAGAAGAAAGGTGGGGGAGCTGCTCCAGGGCTGAGCAGATTGAAATAACTTGGGAAGTAG
ENSE00001327652	SLC8A1_e3_A120C	AAAAACCAATCACTCTTGATTACTACCTCTTCTCTATGTTCCTTCTCTTCTCTTTCCTCTTCCCCTTGTTCGTCAATTTCTATTCTCTGTTTCAGCAAAACAATATCAGTCAAGGTAATTGATGATGAGGAGTATGAGAAAAACCAGACCTTCTTCCTTGAGATTGGAGAGCCCCGCCTGGTGGAGATGAGTGAGAAGAAAGGTGGGGGAGCTGCTCCAGGGCTGAGCAGATTGAAATAACTTGGGAAGTAG
ENSE00001327652	SLC8A1_e3_A120G	AAAAACCAATCACTCTTGATTACTACCTCTTCTCTATGTTCCTTCTCTTCTCTTTCCTCTTCCCCTTGTTCGTCAATTTCTATTCTCTGTTTCAGCAAAACAATATCAGTCAAGGTAATTGATGATGAGGAGTATGAGAAAAACGAGACCTTCTTCCTTGAGATTGGAGAGCCCCGCCTGGTGGAGATGAGTGAGAAGAAAGGTGGGGGAGCTGCTCCAGGGCTGAGCAGATTGAAATAACTTGGGAAGTAG
ENSE00001327652	SLC8A1_e3_del120to140	AAAAACCAATCACTCTTGATTACTACCTCTTCTCTATGTTCCTTCTCTTCTCTTTCCTCTTCCCCTTGTTCGTCAATTTCTATTCTCTGTTTCAGCAAAACAATATCAGTCAAGGTAATTGATGATGAGGAGTATGAGAAAAACGGAGAGCCCCGCCTGGTGGAGATGAGTGAGAAGAAAGGTGGGGGAGCTGCTCCAGGGCTGAGCAGATTGAAATAACTTGGGAAGTAG
ENSE00001327652	SLC8A1_e3_A120T	AAAAACCAATCACTCTTGATTACTACCTCTTCTCTATGTTCCTTCTCTTCTCTTTCCTCTTCCCCTTGTTCGTCAATTTCTATTCTCTGTTTCAGCAAAACAATATCAGTCAAGGTAATTGATGATGAGGAGTATGAGAAAAACTAGACCTTCTTCCTTGAGATTGGAGAGCCCCGCCTGGTGGAGATGAGTGAGAAGAAAGGTGGGGGAGCTGCTCCAGGGCTGAGCAGATTGAAATAACTTGGGAAGTAG
ENSE00001327652	SLC8A1_e3_del119to124, del120to125	AAAAACCAATCACTCTTGATTACTACCTCTTCTCTATGTTCCTTCTCTTCTCTTTCCTCTTCCCCTTGTTCGTCAATTTCTATTCTCTGTTTCAGCAAAACAATATCAGTCAAGGTAATTGATGATGAGGAGTATGAGAAAAACTTCTTCCTTGAGATTGGAGAGCCCCGCCTGGTGGAGATGAGTGAGAAGAAAGGTGGGGGAGCTGCTCCAGGGCTGAGCAGATTGAAATAACTTGGGAAGTAG
ENSE00001327652	SLC8A1_e3_C119G	AAAAACCAATCACTCTTGATTACTACCTCTTCTCTATGTTCCTTCTCTTCTCTTTCCTCTTCCCCTTGTTCGTCAATTTCTATTCTCTGTTTCAGCAAAACAATATCAGTCAAGGTAATTGATGATGAGGAGTATGAGAAAAAGAAGACCTTCTTCCTTGAGATTGGAGAGCCCCGCCTGGTGGAGATGAGTGAGAAGAAAGGTGGGGGAGCTGCTCCAGGGCTGAGCAGATTGAAATAACTTGGGAAGTAG
ENSE00001327652	SLC8A1_e3_del117to119, del118to120, del119to121	AAAAACCAATCACTCTTGATTACTACCTCTTCTCTATGTTCCTTCTCTTCTCTTTCCTCTTCCCCTTGTTCGTCAATTTCTATTCTCTGTTTCAGCAAAACAATATCAGTCAAGGTAATTGATGATGAGGAGTATGAGAAAAAGACCTTCTTCCTTGAGATTGGAGAGCCCCGCCTGGTGGAGATGAGTGAGAAGAAAGGTGGGGGAGCTGCTCCAGGGCTGAGCAGATTGAAATAACTTGGGAAGTAG
ENSE00001327652	SLC8A1_e3_C119T	AAAAACCAATCACTCTTGATTACTACCTCTTCTCTATGTTCCTTCTCTTCTCTTTCCTCTTCCCCTTGTTCGTCAATTTCTATTCTCTGTTTCAGCAAAACAATATCAGTCAAGGTAATTGATGATGAGGAGTATGAGAAAAATAAGACCTTCTTCCTTGAGATTGGAGAGCCCCGCCTGGTGGAGATGAGTGAGAAGAAAGGTGGGGGAGCTGCTCCAGGGCTGAGCAGATTGAAATAACTTGGGAAGTAG
ENSE00001327652	SLC8A1_e3_del119to139	AAAAACCAATCACTCTTGATTACTACCTCTTCTCTATGTTCCTTCTCTTCTCTTTCCTCTTCCCCTTGTTCGTCAATTTCTATTCTCTGTTTCAGCAAAACAATATCAGTCAAGGTAATTGATGATGAGGAGTATGAGAAAAATGGAGAGCCCCGCCTGGTGGAGATGAGTGAGAAGAAAGGTGGGGGAGCTGCTCCAGGGCTGAGCAGATTGAAATAACTTGGGAAGTAG
ENSE00001327652	SLC8A1_e3_del114to114, del115to115, del116to116, del117to117, del118to118	AAAAACCAATCACTCTTGATTACTACCTCTTCTCTATGTTCCTTCTCTTCTCTTTCCTCTTCCCCTTGTTCGTCAATTTCTATTCTCTGTTTCAGCAAAACAATATCAGTCAAGGTAATTGATGATGAGGAGTATGAGAAAACAAGACCTTCTTCCTTGAGATTGGAGAGCCCCGCCTGGTGGAGATGAGTGAGAAGAAAGGTGGGGGAGCTGCTCCAGGGCTGAGCAGATTGAAATAACTTGGGAAGTAG
ENSE00001327652	SLC8A1_e3_A118C	AAAAACCAATCACTCTTGATTACTACCTCTTCTCTATGTTCCTTCTCTTCTCTTTCCTCTTCCCCTTGTTCGTCAATTTCTATTCTCTGTTTCAGCAAAACAATATCAGTCAAGGTAATTGATGATGAGGAGTATGAGAAAACCAAGACCTTCTTCCTTGAGATTGGAGAGCCCCGCCTGGTGGAGATGAGTGAGAAGAAAGGTGGGGGAGCTGCTCCAGGGCTGAGCAGATTGAAATAACTTGGGAAGTAG
ENSE00001327652	SLC8A1_e3_del117to122, del118to123	AAAAACCAATCACTCTTGATTACTACCTCTTCTCTATGTTCCTTCTCTTCTCTTTCCTCTTCCCCTTGTTCGTCAATTTCTATTCTCTGTTTCAGCAAAACAATATCAGTCAAGGTAATTGATGATGAGGAGTATGAGAAAACCTTCTTCCTTGAGATTGGAGAGCCCCGCCTGGTGGAGATGAGTGAGAAGAAAGGTGGGGGAGCTGCTCCAGGGCTGAGCAGATTGAAATAACTTGGGAAGTAG
ENSE00001327652	SLC8A1_e3_A118G	AAAAACCAATCACTCTTGATTACTACCTCTTCTCTATGTTCCTTCTCTTCTCTTTCCTCTTCCCCTTGTTCGTCAATTTCTATTCTCTGTTTCAGCAAAACAATATCAGTCAAGGTAATTGATGATGAGGAGTATGAGAAAAGCAAGACCTTCTTCCTTGAGATTGGAGAGCCCCGCCTGGTGGAGATGAGTGAGAAGAAAGGTGGGGGAGCTGCTCCAGGGCTGAGCAGATTGAAATAACTTGGGAAGTAG
ENSE00001327652	SLC8A1_e3_A118T	AAAAACCAATCACTCTTGATTACTACCTCTTCTCTATGTTCCTTCTCTTCTCTTTCCTCTTCCCCTTGTTCGTCAATTTCTATTCTCTGTTTCAGCAAAACAATATCAGTCAAGGTAATTGATGATGAGGAGTATGAGAAAATCAAGACCTTCTTCCTTGAGATTGGAGAGCCCCGCCTGGTGGAGATGAGTGAGAAGAAAGGTGGGGGAGCTGCTCCAGGGCTGAGCAGATTGAAATAACTTGGGAAGTAG
ENSE00001327652	SLC8A1_e3_del117to137, del118to138	AAAAACCAATCACTCTTGATTACTACCTCTTCTCTATGTTCCTTCTCTTCTCTTTCCTCTTCCCCTTGTTCGTCAATTTCTATTCTCTGTTTCAGCAAAACAATATCAGTCAAGGTAATTGATGATGAGGAGTATGAGAAAATTGGAGAGCCCCGCCTGGTGGAGATGAGTGAGAAGAAAGGTGGGGGAGCTGCTCCAGGGCTGAGCAGATTGAAATAACTTGGGAAGTAG
ENSE00001327652	SLC8A1_e3_A117C	AAAAACCAATCACTCTTGATTACTACCTCTTCTCTATGTTCCTTCTCTTCTCTTTCCTCTTCCCCTTGTTCGTCAATTTCTATTCTCTGTTTCAGCAAAACAATATCAGTCAAGGTAATTGATGATGAGGAGTATGAGAAACACAAGACCTTCTTCCTTGAGATTGGAGAGCCCCGCCTGGTGGAGATGAGTGAGAAGAAAGGTGGGGGAGCTGCTCCAGGGCTGAGCAGATTGAAATAACTTGGGAAGTAG
ENSE00001327652	SLC8A1_e3_A117G	AAAAACCAATCACTCTTGATTACTACCTCTTCTCTATGTTCCTTCTCTTCTCTTTCCTCTTCCCCTTGTTCGTCAATTTCTATTCTCTGTTTCAGCAAAACAATATCAGTCAAGGTAATTGATGATGAGGAGTATGAGAAAGACAAGACCTTCTTCCTTGAGATTGGAGAGCCCCGCCTGGTGGAGATGAGTGAGAAGAAAGGTGGGGGAGCTGCTCCAGGGCTGAGCAGATTGAAATAACTTGGGAAGTAG
ENSE00001327652	SLC8A1_e3_A117T	AAAAACCAATCACTCTTGATTACTACCTCTTCTCTATGTTCCTTCTCTTCTCTTTCCTCTTCCCCTTGTTCGTCAATTTCTATTCTCTGTTTCAGCAAAACAATATCAGTCAAGGTAATTGATGATGAGGAGTATGAGAAATACAAGACCTTCTTCCTTGAGATTGGAGAGCCCCGCCTGGTGGAGATGAGTGAGAAGAAAGGTGGGGGAGCTGCTCCAGGGCTGAGCAGATTGAAATAACTTGGGAAGTAG
ENSE00001327652	SLC8A1_e3_A116C	AAAAACCAATCACTCTTGATTACTACCTCTTCTCTATGTTCCTTCTCTTCTCTTTCCTCTTCCCCTTGTTCGTCAATTTCTATTCTCTGTTTCAGCAAAACAATATCAGTCAAGGTAATTGATGATGAGGAGTATGAGAACAACAAGACCTTCTTCCTTGAGATTGGAGAGCCCCGCCTGGTGGAGATGAGTGAGAAGAAAGGTGGGGGAGCTGCTCCAGGGCTGAGCAGATTGAAATAACTTGGGAAGTAG
ENSE00001327652	SLC8A1_e3_del114to116, del115to117, del116to118	AAAAACCAATCACTCTTGATTACTACCTCTTCTCTATGTTCCTTCTCTTCTCTTTCCTCTTCCCCTTGTTCGTCAATTTCTATTCTCTGTTTCAGCAAAACAATATCAGTCAAGGTAATTGATGATGAGGAGTATGAGAACAAGACCTTCTTCCTTGAGATTGGAGAGCCCCGCCTGGTGGAGATGAGTGAGAAGAAAGGTGGGGGAGCTGCTCCAGGGCTGAGCAGATTGAAATAACTTGGGAAGTAG
ENSE00001327652	SLC8A1_e3_A116G	AAAAACCAATCACTCTTGATTACTACCTCTTCTCTATGTTCCTTCTCTTCTCTTTCCTCTTCCCCTTGTTCGTCAATTTCTATTCTCTGTTTCAGCAAAACAATATCAGTCAAGGTAATTGATGATGAGGAGTATGAGAAGAACAAGACCTTCTTCCTTGAGATTGGAGAGCCCCGCCTGGTGGAGATGAGTGAGAAGAAAGGTGGGGGAGCTGCTCCAGGGCTGAGCAGATTGAAATAACTTGGGAAGTAG
ENSE00001327652	SLC8A1_e3_del114to119, del115to120, del116to121	AAAAACCAATCACTCTTGATTACTACCTCTTCTCTATGTTCCTTCTCTTCTCTTTCCTCTTCCCCTTGTTCGTCAATTTCTATTCTCTGTTTCAGCAAAACAATATCAGTCAAGGTAATTGATGATGAGGAGTATGAGAAGACCTTCTTCCTTGAGATTGGAGAGCCCCGCCTGGTGGAGATGAGTGAGAAGAAAGGTGGGGGAGCTGCTCCAGGGCTGAGCAGATTGAAATAACTTGGGAAGTAG
ENSE00001327652	SLC8A1_e3_del115to135, del116to136	AAAAACCAATCACTCTTGATTACTACCTCTTCTCTATGTTCCTTCTCTTCTCTTTCCTCTTCCCCTTGTTCGTCAATTTCTATTCTCTGTTTCAGCAAAACAATATCAGTCAAGGTAATTGATGATGAGGAGTATGAGAAGATTGGAGAGCCCCGCCTGGTGGAGATGAGTGAGAAGAAAGGTGGGGGAGCTGCTCCAGGGCTGAGCAGATTGAAATAACTTGGGAAGTAG
ENSE00001327652	SLC8A1_e3_A116T	AAAAACCAATCACTCTTGATTACTACCTCTTCTCTATGTTCCTTCTCTTCTCTTTCCTCTTCCCCTTGTTCGTCAATTTCTATTCTCTGTTTCAGCAAAACAATATCAGTCAAGGTAATTGATGATGAGGAGTATGAGAATAACAAGACCTTCTTCCTTGAGATTGGAGAGCCCCGCCTGGTGGAGATGAGTGAGAAGAAAGGTGGGGGAGCTGCTCCAGGGCTGAGCAGATTGAAATAACTTGGGAAGTAG
ENSE00001327652	SLC8A1_e3_A115C	AAAAACCAATCACTCTTGATTACTACCTCTTCTCTATGTTCCTTCTCTTCTCTTTCCTCTTCCCCTTGTTCGTCAATTTCTATTCTCTGTTTCAGCAAAACAATATCAGTCAAGGTAATTGATGATGAGGAGTATGAGACAAACAAGACCTTCTTCCTTGAGATTGGAGAGCCCCGCCTGGTGGAGATGAGTGAGAAGAAAGGTGGGGGAGCTGCTCCAGGGCTGAGCAGATTGAAATAACTTGGGAAGTAG
ENSE00001327652	SLC8A1_e3_A115G	AAAAACCAATCACTCTTGATTACTACCTCTTCTCTATGTTCCTTCTCTTCTCTTTCCTCTTCCCCTTGTTCGTCAATTTCTATTCTCTGTTTCAGCAAAACAATATCAGTCAAGGTAATTGATGATGAGGAGTATGAGAGAAACAAGACCTTCTTCCTTGAGATTGGAGAGCCCCGCCTGGTGGAGATGAGTGAGAAGAAAGGTGGGGGAGCTGCTCCAGGGCTGAGCAGATTGAAATAACTTGGGAAGTAG
ENSE00001327652	SLC8A1_e3_A115T	AAAAACCAATCACTCTTGATTACTACCTCTTCTCTATGTTCCTTCTCTTCTCTTTCCTCTTCCCCTTGTTCGTCAATTTCTATTCTCTGTTTCAGCAAAACAATATCAGTCAAGGTAATTGATGATGAGGAGTATGAGATAAACAAGACCTTCTTCCTTGAGATTGGAGAGCCCCGCCTGGTGGAGATGAGTGAGAAGAAAGGTGGGGGAGCTGCTCCAGGGCTGAGCAGATTGAAATAACTTGGGAAGTAG
ENSE00001327652	SLC8A1_e3_A114C	AAAAACCAATCACTCTTGATTACTACCTCTTCTCTATGTTCCTTCTCTTCTCTTTCCTCTTCCCCTTGTTCGTCAATTTCTATTCTCTGTTTCAGCAAAACAATATCAGTCAAGGTAATTGATGATGAGGAGTATGAGCAAAACAAGACCTTCTTCCTTGAGATTGGAGAGCCCCGCCTGGTGGAGATGAGTGAGAAGAAAGGTGGGGGAGCTGCTCCAGGGCTGAGCAGATTGAAATAACTTGGGAAGTAG
ENSE00001327652	SLC8A1_e3_A114G	AAAAACCAATCACTCTTGATTACTACCTCTTCTCTATGTTCCTTCTCTTCTCTTTCCTCTTCCCCTTGTTCGTCAATTTCTATTCTCTGTTTCAGCAAAACAATATCAGTCAAGGTAATTGATGATGAGGAGTATGAGGAAAACAAGACCTTCTTCCTTGAGATTGGAGAGCCCCGCCTGGTGGAGATGAGTGAGAAGAAAGGTGGGGGAGCTGCTCCAGGGCTGAGCAGATTGAAATAACTTGGGAAGTAG
ENSE00001327652	SLC8A1_e3_del114to134	AAAAACCAATCACTCTTGATTACTACCTCTTCTCTATGTTCCTTCTCTTCTCTTTCCTCTTCCCCTTGTTCGTCAATTTCTATTCTCTGTTTCAGCAAAACAATATCAGTCAAGGTAATTGATGATGAGGAGTATGAGGAGATTGGAGAGCCCCGCCTGGTGGAGATGAGTGAGAAGAAAGGTGGGGGAGCTGCTCCAGGGCTGAGCAGATTGAAATAACTTGGGAAGTAG
ENSE00001327652	SLC8A1_e3_A114T	AAAAACCAATCACTCTTGATTACTACCTCTTCTCTATGTTCCTTCTCTTCTCTTTCCTCTTCCCCTTGTTCGTCAATTTCTATTCTCTGTTTCAGCAAAACAATATCAGTCAAGGTAATTGATGATGAGGAGTATGAGTAAAACAAGACCTTCTTCCTTGAGATTGGAGAGCCCCGCCTGGTGGAGATGAGTGAGAAGAAAGGTGGGGGAGCTGCTCCAGGGCTGAGCAGATTGAAATAACTTGGGAAGTAG
ENSE00001327652	SLC8A1_e3_G113T	AAAAACCAATCACTCTTGATTACTACCTCTTCTCTATGTTCCTTCTCTTCTCTTTCCTCTTCCCCTTGTTCGTCAATTTCTATTCTCTGTTTCAGCAAAACAATATCAGTCAAGGTAATTGATGATGAGGAGTATGATAAAAACAAGACCTTCTTCCTTGAGATTGGAGAGCCCCGCCTGGTGGAGATGAGTGAGAAGAAAGGTGGGGGAGCTGCTCCAGGGCTGAGCAGATTGAAATAACTTGGGAAGTAG
ENSE00001327652	SLC8A1_e3_del113to133	AAAAACCAATCACTCTTGATTACTACCTCTTCTCTATGTTCCTTCTCTTCTCTTTCCTCTTCCCCTTGTTCGTCAATTTCTATTCTCTGTTTCAGCAAAACAATATCAGTCAAGGTAATTGATGATGAGGAGTATGATGAGATTGGAGAGCCCCGCCTGGTGGAGATGAGTGAGAAGAAAGGTGGGGGAGCTGCTCCAGGGCTGAGCAGATTGAAATAACTTGGGAAGTAG
ENSE00001327652	SLC8A1_e3_A112C	AAAAACCAATCACTCTTGATTACTACCTCTTCTCTATGTTCCTTCTCTTCTCTTTCCTCTTCCCCTTGTTCGTCAATTTCTATTCTCTGTTTCAGCAAAACAATATCAGTCAAGGTAATTGATGATGAGGAGTATGCGAAAAACAAGACCTTCTTCCTTGAGATTGGAGAGCCCCGCCTGGTGGAGATGAGTGAGAAGAAAGGTGGGGGAGCTGCTCCAGGGCTGAGCAGATTGAAATAACTTGGGAAGTAG
ENSE00001327652	SLC8A1_e3_del112to112	AAAAACCAATCACTCTTGATTACTACCTCTTCTCTATGTTCCTTCTCTTCTCTTTCCTCTTCCCCTTGTTCGTCAATTTCTATTCTCTGTTTCAGCAAAACAATATCAGTCAAGGTAATTGATGATGAGGAGTATGGAAAAACAAGACCTTCTTCCTTGAGATTGGAGAGCCCCGCCTGGTGGAGATGAGTGAGAAGAAAGGTGGGGGAGCTGCTCCAGGGCTGAGCAGATTGAAATAACTTGGGAAGTAG
ENSE00001327652	SLC8A1_e3_A112G	AAAAACCAATCACTCTTGATTACTACCTCTTCTCTATGTTCCTTCTCTTCTCTTTCCTCTTCCCCTTGTTCGTCAATTTCTATTCTCTGTTTCAGCAAAACAATATCAGTCAAGGTAATTGATGATGAGGAGTATGGGAAAAACAAGACCTTCTTCCTTGAGATTGGAGAGCCCCGCCTGGTGGAGATGAGTGAGAAGAAAGGTGGGGGAGCTGCTCCAGGGCTGAGCAGATTGAAATAACTTGGGAAGTAG
ENSE00001327652	SLC8A1_e3_A112T	AAAAACCAATCACTCTTGATTACTACCTCTTCTCTATGTTCCTTCTCTTCTCTTTCCTCTTCCCCTTGTTCGTCAATTTCTATTCTCTGTTTCAGCAAAACAATATCAGTCAAGGTAATTGATGATGAGGAGTATGTGAAAAACAAGACCTTCTTCCTTGAGATTGGAGAGCCCCGCCTGGTGGAGATGAGTGAGAAGAAAGGTGGGGGAGCTGCTCCAGGGCTGAGCAGATTGAAATAACTTGGGAAGTAG
ENSE00001327652	SLC8A1_e3_del112to132	AAAAACCAATCACTCTTGATTACTACCTCTTCTCTATGTTCCTTCTCTTCTCTTTCCTCTTCCCCTTGTTCGTCAATTTCTATTCTCTGTTTCAGCAAAACAATATCAGTCAAGGTAATTGATGATGAGGAGTATGTTGAGATTGGAGAGCCCCGCCTGGTGGAGATGAGTGAGAAGAAAGGTGGGGGAGCTGCTCCAGGGCTGAGCAGATTGAAATAACTTGGGAAGTAG
ENSE00001327652	SLC8A1_e3_G111T	AAAAACCAATCACTCTTGATTACTACCTCTTCTCTATGTTCCTTCTCTTCTCTTTCCTCTTCCCCTTGTTCGTCAATTTCTATTCTCTGTTTCAGCAAAACAATATCAGTCAAGGTAATTGATGATGAGGAGTATTAGAAAAACAAGACCTTCTTCCTTGAGATTGGAGAGCCCCGCCTGGTGGAGATGAGTGAGAAGAAAGGTGGGGGAGCTGCTCCAGGGCTGAGCAGATTGAAATAACTTGGGAAGTAG
ENSE00001327652	SLC8A1_e3_A109C	AAAAACCAATCACTCTTGATTACTACCTCTTCTCTATGTTCCTTCTCTTCTCTTTCCTCTTCCCCTTGTTCGTCAATTTCTATTCTCTGTTTCAGCAAAACAATATCAGTCAAGGTAATTGATGATGAGGAGTCTGAGAAAAACAAGACCTTCTTCCTTGAGATTGGAGAGCCCCGCCTGGTGGAGATGAGTGAGAAGAAAGGTGGGGGAGCTGCTCCAGGGCTGAGCAGATTGAAATAACTTGGGAAGTAG
ENSE00001327652	SLC8A1_e3_A109G	AAAAACCAATCACTCTTGATTACTACCTCTTCTCTATGTTCCTTCTCTTCTCTTTCCTCTTCCCCTTGTTCGTCAATTTCTATTCTCTGTTTCAGCAAAACAATATCAGTCAAGGTAATTGATGATGAGGAGTGTGAGAAAAACAAGACCTTCTTCCTTGAGATTGGAGAGCCCCGCCTGGTGGAGATGAGTGAGAAGAAAGGTGGGGGAGCTGCTCCAGGGCTGAGCAGATTGAAATAACTTGGGAAGTAG
ENSE00001327652	SLC8A1_e3_del108to128, del109to129	AAAAACCAATCACTCTTGATTACTACCTCTTCTCTATGTTCCTTCTCTTCTCTTTCCTCTTCCCCTTGTTCGTCAATTTCTATTCTCTGTTTCAGCAAAACAATATCAGTCAAGGTAATTGATGATGAGGAGTTCCTTGAGATTGGAGAGCCCCGCCTGGTGGAGATGAGTGAGAAGAAAGGTGGGGGAGCTGCTCCAGGGCTGAGCAGATTGAAATAACTTGGGAAGTAG
ENSE00001327652	SLC8A1_e3_del109to109	AAAAACCAATCACTCTTGATTACTACCTCTTCTCTATGTTCCTTCTCTTCTCTTTCCTCTTCCCCTTGTTCGTCAATTTCTATTCTCTGTTTCAGCAAAACAATATCAGTCAAGGTAATTGATGATGAGGAGTTGAGAAAAACAAGACCTTCTTCCTTGAGATTGGAGAGCCCCGCCTGGTGGAGATGAGTGAGAAGAAAGGTGGGGGAGCTGCTCCAGGGCTGAGCAGATTGAAATAACTTGGGAAGTAG
ENSE00001327652	SLC8A1_e3_A109T	AAAAACCAATCACTCTTGATTACTACCTCTTCTCTATGTTCCTTCTCTTCTCTTTCCTCTTCCCCTTGTTCGTCAATTTCTATTCTCTGTTTCAGCAAAACAATATCAGTCAAGGTAATTGATGATGAGGAGTTTGAGAAAAACAAGACCTTCTTCCTTGAGATTGGAGAGCCCCGCCTGGTGGAGATGAGTGAGAAGAAAGGTGGGGGAGCTGCTCCAGGGCTGAGCAGATTGAAATAACTTGGGAAGTAG
ENSE00001327652	SLC8A1_e3_del107to107	AAAAACCAATCACTCTTGATTACTACCTCTTCTCTATGTTCCTTCTCTTCTCTTTCCTCTTCCCCTTGTTCGTCAATTTCTATTCTCTGTTTCAGCAAAACAATATCAGTCAAGGTAATTGATGATGAGGATATGAGAAAAACAAGACCTTCTTCCTTGAGATTGGAGAGCCCCGCCTGGTGGAGATGAGTGAGAAGAAAGGTGGGGGAGCTGCTCCAGGGCTGAGCAGATTGAAATAACTTGGGAAGTAG
ENSE00001327652	SLC8A1_e3_del106to108, del107to109	AAAAACCAATCACTCTTGATTACTACCTCTTCTCTATGTTCCTTCTCTTCTCTTTCCTCTTCCCCTTGTTCGTCAATTTCTATTCTCTGTTTCAGCAAAACAATATCAGTCAAGGTAATTGATGATGAGGATGAGAAAAACAAGACCTTCTTCCTTGAGATTGGAGAGCCCCGCCTGGTGGAGATGAGTGAGAAGAAAGGTGGGGGAGCTGCTCCAGGGCTGAGCAGATTGAAATAACTTGGGAAGTAG
ENSE00001327652	SLC8A1_e3_G107T	AAAAACCAATCACTCTTGATTACTACCTCTTCTCTATGTTCCTTCTCTTCTCTTTCCTCTTCCCCTTGTTCGTCAATTTCTATTCTCTGTTTCAGCAAAACAATATCAGTCAAGGTAATTGATGATGAGGATTATGAGAAAAACAAGACCTTCTTCCTTGAGATTGGAGAGCCCCGCCTGGTGGAGATGAGTGAGAAGAAAGGTGGGGGAGCTGCTCCAGGGCTGAGCAGATTGAAATAACTTGGGAAGTAG
ENSE00001327652	SLC8A1_e3_A106C	AAAAACCAATCACTCTTGATTACTACCTCTTCTCTATGTTCCTTCTCTTCTCTTTCCTCTTCCCCTTGTTCGTCAATTTCTATTCTCTGTTTCAGCAAAACAATATCAGTCAAGGTAATTGATGATGAGGCGTATGAGAAAAACAAGACCTTCTTCCTTGAGATTGGAGAGCCCCGCCTGGTGGAGATGAGTGAGAAGAAAGGTGGGGGAGCTGCTCCAGGGCTGAGCAGATTGAAATAACTTGGGAAGTAG
ENSE00001327652	SLC8A1_e3_A106G	AAAAACCAATCACTCTTGATTACTACCTCTTCTCTATGTTCCTTCTCTTCTCTTTCCTCTTCCCCTTGTTCGTCAATTTCTATTCTCTGTTTCAGCAAAACAATATCAGTCAAGGTAATTGATGATGAGGGGTATGAGAAAAACAAGACCTTCTTCCTTGAGATTGGAGAGCCCCGCCTGGTGGAGATGAGTGAGAAGAAAGGTGGGGGAGCTGCTCCAGGGCTGAGCAGATTGAAATAACTTGGGAAGTAG
ENSE00001327652	SLC8A1_e3_del106to106	AAAAACCAATCACTCTTGATTACTACCTCTTCTCTATGTTCCTTCTCTTCTCTTTCCTCTTCCCCTTGTTCGTCAATTTCTATTCTCTGTTTCAGCAAAACAATATCAGTCAAGGTAATTGATGATGAGGGTATGAGAAAAACAAGACCTTCTTCCTTGAGATTGGAGAGCCCCGCCTGGTGGAGATGAGTGAGAAGAAAGGTGGGGGAGCTGCTCCAGGGCTGAGCAGATTGAAATAACTTGGGAAGTAG
ENSE00001327652	SLC8A1_e3_del106to126	AAAAACCAATCACTCTTGATTACTACCTCTTCTCTATGTTCCTTCTCTTCTCTTTCCTCTTCCCCTTGTTCGTCAATTTCTATTCTCTGTTTCAGCAAAACAATATCAGTCAAGGTAATTGATGATGAGGTCTTCCTTGAGATTGGAGAGCCCCGCCTGGTGGAGATGAGTGAGAAGAAAGGTGGGGGAGCTGCTCCAGGGCTGAGCAGATTGAAATAACTTGGGAAGTAG
ENSE00001327652	SLC8A1_e3_A106T	AAAAACCAATCACTCTTGATTACTACCTCTTCTCTATGTTCCTTCTCTTCTCTTTCCTCTTCCCCTTGTTCGTCAATTTCTATTCTCTGTTTCAGCAAAACAATATCAGTCAAGGTAATTGATGATGAGGTGTATGAGAAAAACAAGACCTTCTTCCTTGAGATTGGAGAGCCCCGCCTGGTGGAGATGAGTGAGAAGAAAGGTGGGGGAGCTGCTCCAGGGCTGAGCAGATTGAAATAACTTGGGAAGTAG
ENSE00001327652	SLC8A1_e3_G105T	AAAAACCAATCACTCTTGATTACTACCTCTTCTCTATGTTCCTTCTCTTCTCTTTCCTCTTCCCCTTGTTCGTCAATTTCTATTCTCTGTTTCAGCAAAACAATATCAGTCAAGGTAATTGATGATGAGTAGTATGAGAAAAACAAGACCTTCTTCCTTGAGATTGGAGAGCCCCGCCTGGTGGAGATGAGTGAGAAGAAAGGTGGGGGAGCTGCTCCAGGGCTGAGCAGATTGAAATAACTTGGGAAGTAG
ENSE00001327652	SLC8A1_e3_del102to104, del103to105, del104to106, del105to107	AAAAACCAATCACTCTTGATTACTACCTCTTCTCTATGTTCCTTCTCTTCTCTTTCCTCTTCCCCTTGTTCGTCAATTTCTATTCTCTGTTTCAGCAAAACAATATCAGTCAAGGTAATTGATGATGAGTATGAGAAAAACAAGACCTTCTTCCTTGAGATTGGAGAGCCCCGCCTGGTGGAGATGAGTGAGAAGAAAGGTGGGGGAGCTGCTCCAGGGCTGAGCAGATTGAAATAACTTGGGAAGTAG
ENSE00001327652	SLC8A1_e3_del105to125	AAAAACCAATCACTCTTGATTACTACCTCTTCTCTATGTTCCTTCTCTTCTCTTTCCTCTTCCCCTTGTTCGTCAATTTCTATTCTCTGTTTCAGCAAAACAATATCAGTCAAGGTAATTGATGATGAGTTCTTCCTTGAGATTGGAGAGCCCCGCCTGGTGGAGATGAGTGAGAAGAAAGGTGGGGGAGCTGCTCCAGGGCTGAGCAGATTGAAATAACTTGGGAAGTAG
ENSE00001327652	SLC8A1_e3_del103to108, del104to109	AAAAACCAATCACTCTTGATTACTACCTCTTCTCTATGTTCCTTCTCTTCTCTTTCCTCTTCCCCTTGTTCGTCAATTTCTATTCTCTGTTTCAGCAAAACAATATCAGTCAAGGTAATTGATGATGATGAGAAAAACAAGACCTTCTTCCTTGAGATTGGAGAGCCCCGCCTGGTGGAGATGAGTGAGAAGAAAGGTGGGGGAGCTGCTCCAGGGCTGAGCAGATTGAAATAACTTGGGAAGTAG
ENSE00001327652	SLC8A1_e3_G104T	AAAAACCAATCACTCTTGATTACTACCTCTTCTCTATGTTCCTTCTCTTCTCTTTCCTCTTCCCCTTGTTCGTCAATTTCTATTCTCTGTTTCAGCAAAACAATATCAGTCAAGGTAATTGATGATGATGAGTATGAGAAAAACAAGACCTTCTTCCTTGAGATTGGAGAGCCCCGCCTGGTGGAGATGAGTGAGAAGAAAGGTGGGGGAGCTGCTCCAGGGCTGAGCAGATTGAAATAACTTGGGAAGTAG
ENSE00001327652	SLC8A1_e3_del103to123	AAAAACCAATCACTCTTGATTACTACCTCTTCTCTATGTTCCTTCTCTTCTCTTTCCTCTTCCCCTTGTTCGTCAATTTCTATTCTCTGTTTCAGCAAAACAATATCAGTCAAGGTAATTGATGATGCCTTCTTCCTTGAGATTGGAGAGCCCCGCCTGGTGGAGATGAGTGAGAAGAAAGGTGGGGGAGCTGCTCCAGGGCTGAGCAGATTGAAATAACTTGGGAAGTAG
ENSE00001327652	SLC8A1_e3_A103C	AAAAACCAATCACTCTTGATTACTACCTCTTCTCTATGTTCCTTCTCTTCTCTTTCCTCTTCCCCTTGTTCGTCAATTTCTATTCTCTGTTTCAGCAAAACAATATCAGTCAAGGTAATTGATGATGCGGAGTATGAGAAAAACAAGACCTTCTTCCTTGAGATTGGAGAGCCCCGCCTGGTGGAGATGAGTGAGAAGAAAGGTGGGGGAGCTGCTCCAGGGCTGAGCAGATTGAAATAACTTGGGAAGTAG
ENSE00001327652	SLC8A1_e3_del103to103	AAAAACCAATCACTCTTGATTACTACCTCTTCTCTATGTTCCTTCTCTTCTCTTTCCTCTTCCCCTTGTTCGTCAATTTCTATTCTCTGTTTCAGCAAAACAATATCAGTCAAGGTAATTGATGATGGGAGTATGAGAAAAACAAGACCTTCTTCCTTGAGATTGGAGAGCCCCGCCTGGTGGAGATGAGTGAGAAGAAAGGTGGGGGAGCTGCTCCAGGGCTGAGCAGATTGAAATAACTTGGGAAGTAG
ENSE00001327652	SLC8A1_e3_A103G	AAAAACCAATCACTCTTGATTACTACCTCTTCTCTATGTTCCTTCTCTTCTCTTTCCTCTTCCCCTTGTTCGTCAATTTCTATTCTCTGTTTCAGCAAAACAATATCAGTCAAGGTAATTGATGATGGGGAGTATGAGAAAAACAAGACCTTCTTCCTTGAGATTGGAGAGCCCCGCCTGGTGGAGATGAGTGAGAAGAAAGGTGGGGGAGCTGCTCCAGGGCTGAGCAGATTGAAATAACTTGGGAAGTAG
ENSE00001327652	SLC8A1_e3_A103T	AAAAACCAATCACTCTTGATTACTACCTCTTCTCTATGTTCCTTCTCTTCTCTTTCCTCTTCCCCTTGTTCGTCAATTTCTATTCTCTGTTTCAGCAAAACAATATCAGTCAAGGTAATTGATGATGTGGAGTATGAGAAAAACAAGACCTTCTTCCTTGAGATTGGAGAGCCCCGCCTGGTGGAGATGAGTGAGAAGAAAGGTGGGGGAGCTGCTCCAGGGCTGAGCAGATTGAAATAACTTGGGAAGTAG
ENSE00001327652	SLC8A1_e3_G102T	AAAAACCAATCACTCTTGATTACTACCTCTTCTCTATGTTCCTTCTCTTCTCTTTCCTCTTCCCCTTGTTCGTCAATTTCTATTCTCTGTTTCAGCAAAACAATATCAGTCAAGGTAATTGATGATTAGGAGTATGAGAAAAACAAGACCTTCTTCCTTGAGATTGGAGAGCCCCGCCTGGTGGAGATGAGTGAGAAGAAAGGTGGGGGAGCTGCTCCAGGGCTGAGCAGATTGAAATAACTTGGGAAGTAG
ENSE00001327652	SLC8A1_e3_del102to107	AAAAACCAATCACTCTTGATTACTACCTCTTCTCTATGTTCCTTCTCTTCTCTTTCCTCTTCCCCTTGTTCGTCAATTTCTATTCTCTGTTTCAGCAAAACAATATCAGTCAAGGTAATTGATGATTATGAGAAAAACAAGACCTTCTTCCTTGAGATTGGAGAGCCCCGCCTGGTGGAGATGAGTGAGAAGAAAGGTGGGGGAGCTGCTCCAGGGCTGAGCAGATTGAAATAACTTGGGAAGTAG
ENSE00001327652	SLC8A1_e3_A100C	AAAAACCAATCACTCTTGATTACTACCTCTTCTCTATGTTCCTTCTCTTCTCTTTCCTCTTCCCCTTGTTCGTCAATTTCTATTCTCTGTTTCAGCAAAACAATATCAGTCAAGGTAATTGATGCTGAGGAGTATGAGAAAAACAAGACCTTCTTCCTTGAGATTGGAGAGCCCCGCCTGGTGGAGATGAGTGAGAAGAAAGGTGGGGGAGCTGCTCCAGGGCTGAGCAGATTGAAATAACTTGGGAAGTAG
ENSE00001327652	SLC8A1_e3_A100G	AAAAACCAATCACTCTTGATTACTACCTCTTCTCTATGTTCCTTCTCTTCTCTTTCCTCTTCCCCTTGTTCGTCAATTTCTATTCTCTGTTTCAGCAAAACAATATCAGTCAAGGTAATTGATGGTGAGGAGTATGAGAAAAACAAGACCTTCTTCCTTGAGATTGGAGAGCCCCGCCTGGTGGAGATGAGTGAGAAGAAAGGTGGGGGAGCTGCTCCAGGGCTGAGCAGATTGAAATAACTTGGGAAGTAG
ENSE00001327652	SLC8A1_e3_del100to100	AAAAACCAATCACTCTTGATTACTACCTCTTCTCTATGTTCCTTCTCTTCTCTTTCCTCTTCCCCTTGTTCGTCAATTTCTATTCTCTGTTTCAGCAAAACAATATCAGTCAAGGTAATTGATGTGAGGAGTATGAGAAAAACAAGACCTTCTTCCTTGAGATTGGAGAGCCCCGCCTGGTGGAGATGAGTGAGAAGAAAGGTGGGGGAGCTGCTCCAGGGCTGAGCAGATTGAAATAACTTGGGAAGTAG
ENSE00001327652	SLC8A1_e3_A100T	AAAAACCAATCACTCTTGATTACTACCTCTTCTCTATGTTCCTTCTCTTCTCTTTCCTCTTCCCCTTGTTCGTCAATTTCTATTCTCTGTTTCAGCAAAACAATATCAGTCAAGGTAATTGATGTTGAGGAGTATGAGAAAAACAAGACCTTCTTCCTTGAGATTGGAGAGCCCCGCCTGGTGGAGATGAGTGAGAAGAAAGGTGGGGGAGCTGCTCCAGGGCTGAGCAGATTGAAATAACTTGGGAAGTAG
ENSE00001327652	SLC8A1_e3_G99T	AAAAACCAATCACTCTTGATTACTACCTCTTCTCTATGTTCCTTCTCTTCTCTTTCCTCTTCCCCTTGTTCGTCAATTTCTATTCTCTGTTTCAGCAAAACAATATCAGTCAAGGTAATTGATTATGAGGAGTATGAGAAAAACAAGACCTTCTTCCTTGAGATTGGAGAGCCCCGCCTGGTGGAGATGAGTGAGAAGAAAGGTGGGGGAGCTGCTCCAGGGCTGAGCAGATTGAAATAACTTGGGAAGTAG
ENSE00001327652	SLC8A1_e3_A97C	AAAAACCAATCACTCTTGATTACTACCTCTTCTCTATGTTCCTTCTCTTCTCTTTCCTCTTCCCCTTGTTCGTCAATTTCTATTCTCTGTTTCAGCAAAACAATATCAGTCAAGGTAATTGCTGATGAGGAGTATGAGAAAAACAAGACCTTCTTCCTTGAGATTGGAGAGCCCCGCCTGGTGGAGATGAGTGAGAAGAAAGGTGGGGGAGCTGCTCCAGGGCTGAGCAGATTGAAATAACTTGGGAAGTAG
ENSE00001327652	SLC8A1_e3_A97G	AAAAACCAATCACTCTTGATTACTACCTCTTCTCTATGTTCCTTCTCTTCTCTTTCCTCTTCCCCTTGTTCGTCAATTTCTATTCTCTGTTTCAGCAAAACAATATCAGTCAAGGTAATTGGTGATGAGGAGTATGAGAAAAACAAGACCTTCTTCCTTGAGATTGGAGAGCCCCGCCTGGTGGAGATGAGTGAGAAGAAAGGTGGGGGAGCTGCTCCAGGGCTGAGCAGATTGAAATAACTTGGGAAGTAG
ENSE00001327652	SLC8A1_e3_del97to97	AAAAACCAATCACTCTTGATTACTACCTCTTCTCTATGTTCCTTCTCTTCTCTTTCCTCTTCCCCTTGTTCGTCAATTTCTATTCTCTGTTTCAGCAAAACAATATCAGTCAAGGTAATTGTGATGAGGAGTATGAGAAAAACAAGACCTTCTTCCTTGAGATTGGAGAGCCCCGCCTGGTGGAGATGAGTGAGAAGAAAGGTGGGGGAGCTGCTCCAGGGCTGAGCAGATTGAAATAACTTGGGAAGTAG
ENSE00001327652	SLC8A1_e3_A97T	AAAAACCAATCACTCTTGATTACTACCTCTTCTCTATGTTCCTTCTCTTCTCTTTCCTCTTCCCCTTGTTCGTCAATTTCTATTCTCTGTTTCAGCAAAACAATATCAGTCAAGGTAATTGTTGATGAGGAGTATGAGAAAAACAAGACCTTCTTCCTTGAGATTGGAGAGCCCCGCCTGGTGGAGATGAGTGAGAAGAAAGGTGGGGGAGCTGCTCCAGGGCTGAGCAGATTGAAATAACTTGGGAAGTAG
ENSE00001327652	SLC8A1_e3_G96T	AAAAACCAATCACTCTTGATTACTACCTCTTCTCTATGTTCCTTCTCTTCTCTTTCCTCTTCCCCTTGTTCGTCAATTTCTATTCTCTGTTTCAGCAAAACAATATCAGTCAAGGTAATTTATGATGAGGAGTATGAGAAAAACAAGACCTTCTTCCTTGAGATTGGAGAGCCCCGCCTGGTGGAGATGAGTGAGAAGAAAGGTGGGGGAGCTGCTCCAGGGCTGAGCAGATTGAAATAACTTGGGAAGTAG
ENSE00001327652	SLC8A1_e3_A93C	AAAAACCAATCACTCTTGATTACTACCTCTTCTCTATGTTCCTTCTCTTCTCTTTCCTCTTCCCCTTGTTCGTCAATTTCTATTCTCTGTTTCAGCAAAACAATATCAGTCAAGGTACTTGATGATGAGGAGTATGAGAAAAACAAGACCTTCTTCCTTGAGATTGGAGAGCCCCGCCTGGTGGAGATGAGTGAGAAGAAAGGTGGGGGAGCTGCTCCAGGGCTGAGCAGATTGAAATAACTTGGGAAGTAG
ENSE00001327652	SLC8A1_e3_del93to98	AAAAACCAATCACTCTTGATTACTACCTCTTCTCTATGTTCCTTCTCTTCTCTTTCCTCTTCCCCTTGTTCGTCAATTTCTATTCTCTGTTTCAGCAAAACAATATCAGTCAAGGTAGATGAGGAGTATGAGAAAAACAAGACCTTCTTCCTTGAGATTGGAGAGCCCCGCCTGGTGGAGATGAGTGAGAAGAAAGGTGGGGGAGCTGCTCCAGGGCTGAGCAGATTGAAATAACTTGGGAAGTAG
ENSE00001327652	SLC8A1_e3_del93to95	AAAAACCAATCACTCTTGATTACTACCTCTTCTCTATGTTCCTTCTCTTCTCTTTCCTCTTCCCCTTGTTCGTCAATTTCTATTCTCTGTTTCAGCAAAACAATATCAGTCAAGGTAGATGATGAGGAGTATGAGAAAAACAAGACCTTCTTCCTTGAGATTGGAGAGCCCCGCCTGGTGGAGATGAGTGAGAAGAAAGGTGGGGGAGCTGCTCCAGGGCTGAGCAGATTGAAATAACTTGGGAAGTAG
ENSE00001327652	SLC8A1_e3_A93G	AAAAACCAATCACTCTTGATTACTACCTCTTCTCTATGTTCCTTCTCTTCTCTTTCCTCTTCCCCTTGTTCGTCAATTTCTATTCTCTGTTTCAGCAAAACAATATCAGTCAAGGTAGTTGATGATGAGGAGTATGAGAAAAACAAGACCTTCTTCCTTGAGATTGGAGAGCCCCGCCTGGTGGAGATGAGTGAGAAGAAAGGTGGGGGAGCTGCTCCAGGGCTGAGCAGATTGAAATAACTTGGGAAGTAG
ENSE00001327652	SLC8A1_e3_del92to92, del93to93	AAAAACCAATCACTCTTGATTACTACCTCTTCTCTATGTTCCTTCTCTTCTCTTTCCTCTTCCCCTTGTTCGTCAATTTCTATTCTCTGTTTCAGCAAAACAATATCAGTCAAGGTATTGATGATGAGGAGTATGAGAAAAACAAGACCTTCTTCCTTGAGATTGGAGAGCCCCGCCTGGTGGAGATGAGTGAGAAGAAAGGTGGGGGAGCTGCTCCAGGGCTGAGCAGATTGAAATAACTTGGGAAGTAG
ENSE00001327652	SLC8A1_e3_A93T	AAAAACCAATCACTCTTGATTACTACCTCTTCTCTATGTTCCTTCTCTTCTCTTTCCTCTTCCCCTTGTTCGTCAATTTCTATTCTCTGTTTCAGCAAAACAATATCAGTCAAGGTATTTGATGATGAGGAGTATGAGAAAAACAAGACCTTCTTCCTTGAGATTGGAGAGCCCCGCCTGGTGGAGATGAGTGAGAAGAAAGGTGGGGGAGCTGCTCCAGGGCTGAGCAGATTGAAATAACTTGGGAAGTAG
ENSE00001327652	SLC8A1_e3_A92C	AAAAACCAATCACTCTTGATTACTACCTCTTCTCTATGTTCCTTCTCTTCTCTTTCCTCTTCCCCTTGTTCGTCAATTTCTATTCTCTGTTTCAGCAAAACAATATCAGTCAAGGTCATTGATGATGAGGAGTATGAGAAAAACAAGACCTTCTTCCTTGAGATTGGAGAGCCCCGCCTGGTGGAGATGAGTGAGAAGAAAGGTGGGGGAGCTGCTCCAGGGCTGAGCAGATTGAAATAACTTGGGAAGTAG
ENSE00001327652	SLC8A1_e3_del92to112	AAAAACCAATCACTCTTGATTACTACCTCTTCTCTATGTTCCTTCTCTTCTCTTTCCTCTTCCCCTTGTTCGTCAATTTCTATTCTCTGTTTCAGCAAAACAATATCAGTCAAGGTGAAAAACAAGACCTTCTTCCTTGAGATTGGAGAGCCCCGCCTGGTGGAGATGAGTGAGAAGAAAGGTGGGGGAGCTGCTCCAGGGCTGAGCAGATTGAAATAACTTGGGAAGTAG
ENSE00001327652	SLC8A1_e3_A92G	AAAAACCAATCACTCTTGATTACTACCTCTTCTCTATGTTCCTTCTCTTCTCTTTCCTCTTCCCCTTGTTCGTCAATTTCTATTCTCTGTTTCAGCAAAACAATATCAGTCAAGGTGATTGATGATGAGGAGTATGAGAAAAACAAGACCTTCTTCCTTGAGATTGGAGAGCCCCGCCTGGTGGAGATGAGTGAGAAGAAAGGTGGGGGAGCTGCTCCAGGGCTGAGCAGATTGAAATAACTTGGGAAGTAG
ENSE00001327652	SLC8A1_e3_A92T	AAAAACCAATCACTCTTGATTACTACCTCTTCTCTATGTTCCTTCTCTTCTCTTTCCTCTTCCCCTTGTTCGTCAATTTCTATTCTCTGTTTCAGCAAAACAATATCAGTCAAGGTTATTGATGATGAGGAGTATGAGAAAAACAAGACCTTCTTCCTTGAGATTGGAGAGCCCCGCCTGGTGGAGATGAGTGAGAAGAAAGGTGGGGGAGCTGCTCCAGGGCTGAGCAGATTGAAATAACTTGGGAAGTAG
ENSE00001327652	SLC8A1_e3_del92to97	AAAAACCAATCACTCTTGATTACTACCTCTTCTCTATGTTCCTTCTCTTCTCTTTCCTCTTCCCCTTGTTCGTCAATTTCTATTCTCTGTTTCAGCAAAACAATATCAGTCAAGGTTGATGAGGAGTATGAGAAAAACAAGACCTTCTTCCTTGAGATTGGAGAGCCCCGCCTGGTGGAGATGAGTGAGAAGAAAGGTGGGGGAGCTGCTCCAGGGCTGAGCAGATTGAAATAACTTGGGAAGTAG
ENSE00001327652	SLC8A1_e3_del91to93, del92to94	AAAAACCAATCACTCTTGATTACTACCTCTTCTCTATGTTCCTTCTCTTCTCTTTCCTCTTCCCCTTGTTCGTCAATTTCTATTCTCTGTTTCAGCAAAACAATATCAGTCAAGGTTGATGATGAGGAGTATGAGAAAAACAAGACCTTCTTCCTTGAGATTGGAGAGCCCCGCCTGGTGGAGATGAGTGAGAAGAAAGGTGGGGGAGCTGCTCCAGGGCTGAGCAGATTGAAATAACTTGGGAAGTAG
ENSE00001327652	SLC8A1_e3_del89to89, del90to90	AAAAACCAATCACTCTTGATTACTACCTCTTCTCTATGTTCCTTCTCTTCTCTTTCCTCTTCCCCTTGTTCGTCAATTTCTATTCTCTGTTTCAGCAAAACAATATCAGTCAAGTAATTGATGATGAGGAGTATGAGAAAAACAAGACCTTCTTCCTTGAGATTGGAGAGCCCCGCCTGGTGGAGATGAGTGAGAAGAAAGGTGGGGGAGCTGCTCCAGGGCTGAGCAGATTGAAATAACTTGGGAAGTAG
ENSE00001327652	SLC8A1_e3_G90T	AAAAACCAATCACTCTTGATTACTACCTCTTCTCTATGTTCCTTCTCTTCTCTTTCCTCTTCCCCTTGTTCGTCAATTTCTATTCTCTGTTTCAGCAAAACAATATCAGTCAAGTTAATTGATGATGAGGAGTATGAGAAAAACAAGACCTTCTTCCTTGAGATTGGAGAGCCCCGCCTGGTGGAGATGAGTGAGAAGAAAGGTGGGGGAGCTGCTCCAGGGCTGAGCAGATTGAAATAACTTGGGAAGTAG
ENSE00001327652	SLC8A1_e3_del88to108, del89to109	AAAAACCAATCACTCTTGATTACTACCTCTTCTCTATGTTCCTTCTCTTCTCTTTCCTCTTCCCCTTGTTCGTCAATTTCTATTCTCTGTTTCAGCAAAACAATATCAGTCAATGAGAAAAACAAGACCTTCTTCCTTGAGATTGGAGAGCCCCGCCTGGTGGAGATGAGTGAGAAGAAAGGTGGGGGAGCTGCTCCAGGGCTGAGCAGATTGAAATAACTTGGGAAGTAG
ENSE00001327652	SLC8A1_e3_del89to94	AAAAACCAATCACTCTTGATTACTACCTCTTCTCTATGTTCCTTCTCTTCTCTTTCCTCTTCCCCTTGTTCGTCAATTTCTATTCTCTGTTTCAGCAAAACAATATCAGTCAATGATGATGAGGAGTATGAGAAAAACAAGACCTTCTTCCTTGAGATTGGAGAGCCCCGCCTGGTGGAGATGAGTGAGAAGAAAGGTGGGGGAGCTGCTCCAGGGCTGAGCAGATTGAAATAACTTGGGAAGTAG
ENSE00001327652	SLC8A1_e3_G89T	AAAAACCAATCACTCTTGATTACTACCTCTTCTCTATGTTCCTTCTCTTCTCTTTCCTCTTCCCCTTGTTCGTCAATTTCTATTCTCTGTTTCAGCAAAACAATATCAGTCAATGTAATTGATGATGAGGAGTATGAGAAAAACAAGACCTTCTTCCTTGAGATTGGAGAGCCCCGCCTGGTGGAGATGAGTGAGAAGAAAGGTGGGGGAGCTGCTCCAGGGCTGAGCAGATTGAAATAACTTGGGAAGTAG
ENSE00001327652	SLC8A1_e3_A88C	AAAAACCAATCACTCTTGATTACTACCTCTTCTCTATGTTCCTTCTCTTCTCTTTCCTCTTCCCCTTGTTCGTCAATTTCTATTCTCTGTTTCAGCAAAACAATATCAGTCACGGTAATTGATGATGAGGAGTATGAGAAAAACAAGACCTTCTTCCTTGAGATTGGAGAGCCCCGCCTGGTGGAGATGAGTGAGAAGAAAGGTGGGGGAGCTGCTCCAGGGCTGAGCAGATTGAAATAACTTGGGAAGTAG
ENSE00001327652	SLC8A1_e3_A88G	AAAAACCAATCACTCTTGATTACTACCTCTTCTCTATGTTCCTTCTCTTCTCTTTCCTCTTCCCCTTGTTCGTCAATTTCTATTCTCTGTTTCAGCAAAACAATATCAGTCAGGGTAATTGATGATGAGGAGTATGAGAAAAACAAGACCTTCTTCCTTGAGATTGGAGAGCCCCGCCTGGTGGAGATGAGTGAGAAGAAAGGTGGGGGAGCTGCTCCAGGGCTGAGCAGATTGAAATAACTTGGGAAGTAG
ENSE00001327652	SLC8A1_e3_del87to87, del88to88	AAAAACCAATCACTCTTGATTACTACCTCTTCTCTATGTTCCTTCTCTTCTCTTTCCTCTTCCCCTTGTTCGTCAATTTCTATTCTCTGTTTCAGCAAAACAATATCAGTCAGGTAATTGATGATGAGGAGTATGAGAAAAACAAGACCTTCTTCCTTGAGATTGGAGAGCCCCGCCTGGTGGAGATGAGTGAGAAGAAAGGTGGGGGAGCTGCTCCAGGGCTGAGCAGATTGAAATAACTTGGGAAGTAG
ENSE00001327652	SLC8A1_e3_del88to90	AAAAACCAATCACTCTTGATTACTACCTCTTCTCTATGTTCCTTCTCTTCTCTTTCCTCTTCCCCTTGTTCGTCAATTTCTATTCTCTGTTTCAGCAAAACAATATCAGTCATAATTGATGATGAGGAGTATGAGAAAAACAAGACCTTCTTCCTTGAGATTGGAGAGCCCCGCCTGGTGGAGATGAGTGAGAAGAAAGGTGGGGGAGCTGCTCCAGGGCTGAGCAGATTGAAATAACTTGGGAAGTAG
ENSE00001327652	SLC8A1_e3_A88T	AAAAACCAATCACTCTTGATTACTACCTCTTCTCTATGTTCCTTCTCTTCTCTTTCCTCTTCCCCTTGTTCGTCAATTTCTATTCTCTGTTTCAGCAAAACAATATCAGTCATGGTAATTGATGATGAGGAGTATGAGAAAAACAAGACCTTCTTCCTTGAGATTGGAGAGCCCCGCCTGGTGGAGATGAGTGAGAAGAAAGGTGGGGGAGCTGCTCCAGGGCTGAGCAGATTGAAATAACTTGGGAAGTAG
ENSE00001327652	SLC8A1_e3_del87to92, del88to93	AAAAACCAATCACTCTTGATTACTACCTCTTCTCTATGTTCCTTCTCTTCTCTTTCCTCTTCCCCTTGTTCGTCAATTTCTATTCTCTGTTTCAGCAAAACAATATCAGTCATTGATGATGAGGAGTATGAGAAAAACAAGACCTTCTTCCTTGAGATTGGAGAGCCCCGCCTGGTGGAGATGAGTGAGAAGAAAGGTGGGGGAGCTGCTCCAGGGCTGAGCAGATTGAAATAACTTGGGAAGTAG
ENSE00001327652	SLC8A1_e3_A87C	AAAAACCAATCACTCTTGATTACTACCTCTTCTCTATGTTCCTTCTCTTCTCTTTCCTCTTCCCCTTGTTCGTCAATTTCTATTCTCTGTTTCAGCAAAACAATATCAGTCCAGGTAATTGATGATGAGGAGTATGAGAAAAACAAGACCTTCTTCCTTGAGATTGGAGAGCCCCGCCTGGTGGAGATGAGTGAGAAGAAAGGTGGGGGAGCTGCTCCAGGGCTGAGCAGATTGAAATAACTTGGGAAGTAG
ENSE00001327652	SLC8A1_e3_A87G	AAAAACCAATCACTCTTGATTACTACCTCTTCTCTATGTTCCTTCTCTTCTCTTTCCTCTTCCCCTTGTTCGTCAATTTCTATTCTCTGTTTCAGCAAAACAATATCAGTCGAGGTAATTGATGATGAGGAGTATGAGAAAAACAAGACCTTCTTCCTTGAGATTGGAGAGCCCCGCCTGGTGGAGATGAGTGAGAAGAAAGGTGGGGGAGCTGCTCCAGGGCTGAGCAGATTGAAATAACTTGGGAAGTAG
ENSE00001327652	SLC8A1_e3_del87to89	AAAAACCAATCACTCTTGATTACTACCTCTTCTCTATGTTCCTTCTCTTCTCTTTCCTCTTCCCCTTGTTCGTCAATTTCTATTCTCTGTTTCAGCAAAACAATATCAGTCGTAATTGATGATGAGGAGTATGAGAAAAACAAGACCTTCTTCCTTGAGATTGGAGAGCCCCGCCTGGTGGAGATGAGTGAGAAGAAAGGTGGGGGAGCTGCTCCAGGGCTGAGCAGATTGAAATAACTTGGGAAGTAG
ENSE00001327652	SLC8A1_e3_A87T	AAAAACCAATCACTCTTGATTACTACCTCTTCTCTATGTTCCTTCTCTTCTCTTTCCTCTTCCCCTTGTTCGTCAATTTCTATTCTCTGTTTCAGCAAAACAATATCAGTCTAGGTAATTGATGATGAGGAGTATGAGAAAAACAAGACCTTCTTCCTTGAGATTGGAGAGCCCCGCCTGGTGGAGATGAGTGAGAAGAAAGGTGGGGGAGCTGCTCCAGGGCTGAGCAGATTGAAATAACTTGGGAAGTAG
ENSE00001327652	SLC8A1_e3_del87to107	AAAAACCAATCACTCTTGATTACTACCTCTTCTCTATGTTCCTTCTCTTCTCTTTCCTCTTCCCCTTGTTCGTCAATTTCTATTCTCTGTTTCAGCAAAACAATATCAGTCTATGAGAAAAACAAGACCTTCTTCCTTGAGATTGGAGAGCCCCGCCTGGTGGAGATGAGTGAGAAGAAAGGTGGGGGAGCTGCTCCAGGGCTGAGCAGATTGAAATAACTTGGGAAGTAG
ENSE00001327652	SLC8A1_e3_C86G	AAAAACCAATCACTCTTGATTACTACCTCTTCTCTATGTTCCTTCTCTTCTCTTTCCTCTTCCCCTTGTTCGTCAATTTCTATTCTCTGTTTCAGCAAAACAATATCAGTGAAGGTAATTGATGATGAGGAGTATGAGAAAAACAAGACCTTCTTCCTTGAGATTGGAGAGCCCCGCCTGGTGGAGATGAGTGAGAAGAAAGGTGGGGGAGCTGCTCCAGGGCTGAGCAGATTGAAATAACTTGGGAAGTAG
ENSE00001327652	SLC8A1_e3_del86to88	AAAAACCAATCACTCTTGATTACTACCTCTTCTCTATGTTCCTTCTCTTCTCTTTCCTCTTCCCCTTGTTCGTCAATTTCTATTCTCTGTTTCAGCAAAACAATATCAGTGGTAATTGATGATGAGGAGTATGAGAAAAACAAGACCTTCTTCCTTGAGATTGGAGAGCCCCGCCTGGTGGAGATGAGTGAGAAGAAAGGTGGGGGAGCTGCTCCAGGGCTGAGCAGATTGAAATAACTTGGGAAGTAG
ENSE00001327652	SLC8A1_e3_del86to106	AAAAACCAATCACTCTTGATTACTACCTCTTCTCTATGTTCCTTCTCTTCTCTTTCCTCTTCCCCTTGTTCGTCAATTTCTATTCTCTGTTTCAGCAAAACAATATCAGTGTATGAGAAAAACAAGACCTTCTTCCTTGAGATTGGAGAGCCCCGCCTGGTGGAGATGAGTGAGAAGAAAGGTGGGGGAGCTGCTCCAGGGCTGAGCAGATTGAAATAACTTGGGAAGTAG
ENSE00001327652	SLC8A1_e3_C86T	AAAAACCAATCACTCTTGATTACTACCTCTTCTCTATGTTCCTTCTCTTCTCTTTCCTCTTCCCCTTGTTCGTCAATTTCTATTCTCTGTTTCAGCAAAACAATATCAGTTAAGGTAATTGATGATGAGGAGTATGAGAAAAACAAGACCTTCTTCCTTGAGATTGGAGAGCCCCGCCTGGTGGAGATGAGTGAGAAGAAAGGTGGGGGAGCTGCTCCAGGGCTGAGCAGATTGAAATAACTTGGGAAGTAG
ENSE00001327652	SLC8A1_e3_del84to84	AAAAACCAATCACTCTTGATTACTACCTCTTCTCTATGTTCCTTCTCTTCTCTTTCCTCTTCCCCTTGTTCGTCAATTTCTATTCTCTGTTTCAGCAAAACAATATCATCAAGGTAATTGATGATGAGGAGTATGAGAAAAACAAGACCTTCTTCCTTGAGATTGGAGAGCCCCGCCTGGTGGAGATGAGTGAGAAGAAAGGTGGGGGAGCTGCTCCAGGGCTGAGCAGATTGAAATAACTTGGGAAGTAG
ENSE00001327652	SLC8A1_e3_G84T	AAAAACCAATCACTCTTGATTACTACCTCTTCTCTATGTTCCTTCTCTTCTCTTTCCTCTTCCCCTTGTTCGTCAATTTCTATTCTCTGTTTCAGCAAAACAATATCATTCAAGGTAATTGATGATGAGGAGTATGAGAAAAACAAGACCTTCTTCCTTGAGATTGGAGAGCCCCGCCTGGTGGAGATGAGTGAGAAGAAAGGTGGGGGAGCTGCTCCAGGGCTGAGCAGATTGAAATAACTTGGGAAGTAG
ENSE00001327652	SLC8A1_e3_del83to85	AAAAACCAATCACTCTTGATTACTACCTCTTCTCTATGTTCCTTCTCTTCTCTTTCCTCTTCCCCTTGTTCGTCAATTTCTATTCTCTGTTTCAGCAAAACAATATCCAAGGTAATTGATGATGAGGAGTATGAGAAAAACAAGACCTTCTTCCTTGAGATTGGAGAGCCCCGCCTGGTGGAGATGAGTGAGAAGAAAGGTGGGGGAGCTGCTCCAGGGCTGAGCAGATTGAAATAACTTGGGAAGTAG
ENSE00001327652	SLC8A1_e3_A83C	AAAAACCAATCACTCTTGATTACTACCTCTTCTCTATGTTCCTTCTCTTCTCTTTCCTCTTCCCCTTGTTCGTCAATTTCTATTCTCTGTTTCAGCAAAACAATATCCGTCAAGGTAATTGATGATGAGGAGTATGAGAAAAACAAGACCTTCTTCCTTGAGATTGGAGAGCCCCGCCTGGTGGAGATGAGTGAGAAGAAAGGTGGGGGAGCTGCTCCAGGGCTGAGCAGATTGAAATAACTTGGGAAGTAG
ENSE00001327652	SLC8A1_e3_del83to103	AAAAACCAATCACTCTTGATTACTACCTCTTCTCTATGTTCCTTCTCTTCTCTTTCCTCTTCCCCTTGTTCGTCAATTTCTATTCTCTGTTTCAGCAAAACAATATCGGAGTATGAGAAAAACAAGACCTTCTTCCTTGAGATTGGAGAGCCCCGCCTGGTGGAGATGAGTGAGAAGAAAGGTGGGGGAGCTGCTCCAGGGCTGAGCAGATTGAAATAACTTGGGAAGTAG
ENSE00001327652	SLC8A1_e3_del83to88	AAAAACCAATCACTCTTGATTACTACCTCTTCTCTATGTTCCTTCTCTTCTCTTTCCTCTTCCCCTTGTTCGTCAATTTCTATTCTCTGTTTCAGCAAAACAATATCGGTAATTGATGATGAGGAGTATGAGAAAAACAAGACCTTCTTCCTTGAGATTGGAGAGCCCCGCCTGGTGGAGATGAGTGAGAAGAAAGGTGGGGGAGCTGCTCCAGGGCTGAGCAGATTGAAATAACTTGGGAAGTAG
ENSE00001327652	SLC8A1_e3_A83G	AAAAACCAATCACTCTTGATTACTACCTCTTCTCTATGTTCCTTCTCTTCTCTTTCCTCTTCCCCTTGTTCGTCAATTTCTATTCTCTGTTTCAGCAAAACAATATCGGTCAAGGTAATTGATGATGAGGAGTATGAGAAAAACAAGACCTTCTTCCTTGAGATTGGAGAGCCCCGCCTGGTGGAGATGAGTGAGAAGAAAGGTGGGGGAGCTGCTCCAGGGCTGAGCAGATTGAAATAACTTGGGAAGTAG
ENSE00001327652	SLC8A1_e3_del83to83	AAAAACCAATCACTCTTGATTACTACCTCTTCTCTATGTTCCTTCTCTTCTCTTTCCTCTTCCCCTTGTTCGTCAATTTCTATTCTCTGTTTCAGCAAAACAATATCGTCAAGGTAATTGATGATGAGGAGTATGAGAAAAACAAGACCTTCTTCCTTGAGATTGGAGAGCCCCGCCTGGTGGAGATGAGTGAGAAGAAAGGTGGGGGAGCTGCTCCAGGGCTGAGCAGATTGAAATAACTTGGGAAGTAG
ENSE00001327652	SLC8A1_e3_A83T	AAAAACCAATCACTCTTGATTACTACCTCTTCTCTATGTTCCTTCTCTTCTCTTTCCTCTTCCCCTTGTTCGTCAATTTCTATTCTCTGTTTCAGCAAAACAATATCTGTCAAGGTAATTGATGATGAGGAGTATGAGAAAAACAAGACCTTCTTCCTTGAGATTGGAGAGCCCCGCCTGGTGGAGATGAGTGAGAAGAAAGGTGGGGGAGCTGCTCCAGGGCTGAGCAGATTGAAATAACTTGGGAAGTAG
ENSE00001327652	SLC8A1_e3_C82G	AAAAACCAATCACTCTTGATTACTACCTCTTCTCTATGTTCCTTCTCTTCTCTTTCCTCTTCCCCTTGTTCGTCAATTTCTATTCTCTGTTTCAGCAAAACAATATGAGTCAAGGTAATTGATGATGAGGAGTATGAGAAAAACAAGACCTTCTTCCTTGAGATTGGAGAGCCCCGCCTGGTGGAGATGAGTGAGAAGAAAGGTGGGGGAGCTGCTCCAGGGCTGAGCAGATTGAAATAACTTGGGAAGTAG
ENSE00001327652	SLC8A1_e3_C82T	AAAAACCAATCACTCTTGATTACTACCTCTTCTCTATGTTCCTTCTCTTCTCTTTCCTCTTCCCCTTGTTCGTCAATTTCTATTCTCTGTTTCAGCAAAACAATATTAGTCAAGGTAATTGATGATGAGGAGTATGAGAAAAACAAGACCTTCTTCCTTGAGATTGGAGAGCCCCGCCTGGTGGAGATGAGTGAGAAGAAAGGTGGGGGAGCTGCTCCAGGGCTGAGCAGATTGAAATAACTTGGGAAGTAG
ENSE00001327652	SLC8A1_e3_del82to84	AAAAACCAATCACTCTTGATTACTACCTCTTCTCTATGTTCCTTCTCTTCTCTTTCCTCTTCCCCTTGTTCGTCAATTTCTATTCTCTGTTTCAGCAAAACAATATTCAAGGTAATTGATGATGAGGAGTATGAGAAAAACAAGACCTTCTTCCTTGAGATTGGAGAGCCCCGCCTGGTGGAGATGAGTGAGAAGAAAGGTGGGGGAGCTGCTCCAGGGCTGAGCAGATTGAAATAACTTGGGAAGTAG
ENSE00001327652	SLC8A1_e3_del79to84, del80to85	AAAAACCAATCACTCTTGATTACTACCTCTTCTCTATGTTCCTTCTCTTCTCTTTCCTCTTCCCCTTGTTCGTCAATTTCTATTCTCTGTTTCAGCAAAACAATCAAGGTAATTGATGATGAGGAGTATGAGAAAAACAAGACCTTCTTCCTTGAGATTGGAGAGCCCCGCCTGGTGGAGATGAGTGAGAAGAAAGGTGGGGGAGCTGCTCCAGGGCTGAGCAGATTGAAATAACTTGGGAAGTAG
ENSE00001327652	SLC8A1_e3_A80C	AAAAACCAATCACTCTTGATTACTACCTCTTCTCTATGTTCCTTCTCTTCTCTTTCCTCTTCCCCTTGTTCGTCAATTTCTATTCTCTGTTTCAGCAAAACAATCTCAGTCAAGGTAATTGATGATGAGGAGTATGAGAAAAACAAGACCTTCTTCCTTGAGATTGGAGAGCCCCGCCTGGTGGAGATGAGTGAGAAGAAAGGTGGGGGAGCTGCTCCAGGGCTGAGCAGATTGAAATAACTTGGGAAGTAG
ENSE00001327652	SLC8A1_e3_A80G	AAAAACCAATCACTCTTGATTACTACCTCTTCTCTATGTTCCTTCTCTTCTCTTTCCTCTTCCCCTTGTTCGTCAATTTCTATTCTCTGTTTCAGCAAAACAATGTCAGTCAAGGTAATTGATGATGAGGAGTATGAGAAAAACAAGACCTTCTTCCTTGAGATTGGAGAGCCCCGCCTGGTGGAGATGAGTGAGAAGAAAGGTGGGGGAGCTGCTCCAGGGCTGAGCAGATTGAAATAACTTGGGAAGTAG
ENSE00001327652	SLC8A1_e3_del80to80	AAAAACCAATCACTCTTGATTACTACCTCTTCTCTATGTTCCTTCTCTTCTCTTTCCTCTTCCCCTTGTTCGTCAATTTCTATTCTCTGTTTCAGCAAAACAATTCAGTCAAGGTAATTGATGATGAGGAGTATGAGAAAAACAAGACCTTCTTCCTTGAGATTGGAGAGCCCCGCCTGGTGGAGATGAGTGAGAAGAAAGGTGGGGGAGCTGCTCCAGGGCTGAGCAGATTGAAATAACTTGGGAAGTAG
ENSE00001327652	SLC8A1_e3_del80to100	AAAAACCAATCACTCTTGATTACTACCTCTTCTCTATGTTCCTTCTCTTCTCTTTCCTCTTCCCCTTGTTCGTCAATTTCTATTCTCTGTTTCAGCAAAACAATTGAGGAGTATGAGAAAAACAAGACCTTCTTCCTTGAGATTGGAGAGCCCCGCCTGGTGGAGATGAGTGAGAAGAAAGGTGGGGGAGCTGCTCCAGGGCTGAGCAGATTGAAATAACTTGGGAAGTAG
ENSE00001327652	SLC8A1_e3_A80T	AAAAACCAATCACTCTTGATTACTACCTCTTCTCTATGTTCCTTCTCTTCTCTTTCCTCTTCCCCTTGTTCGTCAATTTCTATTCTCTGTTTCAGCAAAACAATTTCAGTCAAGGTAATTGATGATGAGGAGTATGAGAAAAACAAGACCTTCTTCCTTGAGATTGGAGAGCCCCGCCTGGTGGAGATGAGTGAGAAGAAAGGTGGGGGAGCTGCTCCAGGGCTGAGCAGATTGAAATAACTTGGGAAGTAG
ENSE00001327652	SLC8A1_e3_A78C	AAAAACCAATCACTCTTGATTACTACCTCTTCTCTATGTTCCTTCTCTTCTCTTTCCTCTTCCCCTTGTTCGTCAATTTCTATTCTCTGTTTCAGCAAAACACTATCAGTCAAGGTAATTGATGATGAGGAGTATGAGAAAAACAAGACCTTCTTCCTTGAGATTGGAGAGCCCCGCCTGGTGGAGATGAGTGAGAAGAAAGGTGGGGGAGCTGCTCCAGGGCTGAGCAGATTGAAATAACTTGGGAAGTAG
ENSE00001327652	SLC8A1_e3_del78to98	AAAAACCAATCACTCTTGATTACTACCTCTTCTCTATGTTCCTTCTCTTCTCTTTCCTCTTCCCCTTGTTCGTCAATTTCTATTCTCTGTTTCAGCAAAACAGATGAGGAGTATGAGAAAAACAAGACCTTCTTCCTTGAGATTGGAGAGCCCCGCCTGGTGGAGATGAGTGAGAAGAAAGGTGGGGGAGCTGCTCCAGGGCTGAGCAGATTGAAATAACTTGGGAAGTAG
ENSE00001327652	SLC8A1_e3_A78G	AAAAACCAATCACTCTTGATTACTACCTCTTCTCTATGTTCCTTCTCTTCTCTTTCCTCTTCCCCTTGTTCGTCAATTTCTATTCTCTGTTTCAGCAAAACAGTATCAGTCAAGGTAATTGATGATGAGGAGTATGAGAAAAACAAGACCTTCTTCCTTGAGATTGGAGAGCCCCGCCTGGTGGAGATGAGTGAGAAGAAAGGTGGGGGAGCTGCTCCAGGGCTGAGCAGATTGAAATAACTTGGGAAGTAG
ENSE00001327652	SLC8A1_e3_del76to81, del77to82, del78to83	AAAAACCAATCACTCTTGATTACTACCTCTTCTCTATGTTCCTTCTCTTCTCTTTCCTCTTCCCCTTGTTCGTCAATTTCTATTCTCTGTTTCAGCAAAACAGTCAAGGTAATTGATGATGAGGAGTATGAGAAAAACAAGACCTTCTTCCTTGAGATTGGAGAGCCCCGCCTGGTGGAGATGAGTGAGAAGAAAGGTGGGGGAGCTGCTCCAGGGCTGAGCAGATTGAAATAACTTGGGAAGTAG
ENSE00001327652	SLC8A1_e3_del77to77, del78to78	AAAAACCAATCACTCTTGATTACTACCTCTTCTCTATGTTCCTTCTCTTCTCTTTCCTCTTCCCCTTGTTCGTCAATTTCTATTCTCTGTTTCAGCAAAACATATCAGTCAAGGTAATTGATGATGAGGAGTATGAGAAAAACAAGACCTTCTTCCTTGAGATTGGAGAGCCCCGCCTGGTGGAGATGAGTGAGAAGAAAGGTGGGGGAGCTGCTCCAGGGCTGAGCAGATTGAAATAACTTGGGAAGTAG
ENSE00001327652	SLC8A1_e3_del77to79, del78to80	AAAAACCAATCACTCTTGATTACTACCTCTTCTCTATGTTCCTTCTCTTCTCTTTCCTCTTCCCCTTGTTCGTCAATTTCTATTCTCTGTTTCAGCAAAACATCAGTCAAGGTAATTGATGATGAGGAGTATGAGAAAAACAAGACCTTCTTCCTTGAGATTGGAGAGCCCCGCCTGGTGGAGATGAGTGAGAAGAAAGGTGGGGGAGCTGCTCCAGGGCTGAGCAGATTGAAATAACTTGGGAAGTAG
ENSE00001327652	SLC8A1_e3_A78T	AAAAACCAATCACTCTTGATTACTACCTCTTCTCTATGTTCCTTCTCTTCTCTTTCCTCTTCCCCTTGTTCGTCAATTTCTATTCTCTGTTTCAGCAAAACATTATCAGTCAAGGTAATTGATGATGAGGAGTATGAGAAAAACAAGACCTTCTTCCTTGAGATTGGAGAGCCCCGCCTGGTGGAGATGAGTGAGAAGAAAGGTGGGGGAGCTGCTCCAGGGCTGAGCAGATTGAAATAACTTGGGAAGTAG
ENSE00001327652	SLC8A1_e3_A77C	AAAAACCAATCACTCTTGATTACTACCTCTTCTCTATGTTCCTTCTCTTCTCTTTCCTCTTCCCCTTGTTCGTCAATTTCTATTCTCTGTTTCAGCAAAACCATATCAGTCAAGGTAATTGATGATGAGGAGTATGAGAAAAACAAGACCTTCTTCCTTGAGATTGGAGAGCCCCGCCTGGTGGAGATGAGTGAGAAGAAAGGTGGGGGAGCTGCTCCAGGGCTGAGCAGATTGAAATAACTTGGGAAGTAG
ENSE00001327652	SLC8A1_e3_A77G	AAAAACCAATCACTCTTGATTACTACCTCTTCTCTATGTTCCTTCTCTTCTCTTTCCTCTTCCCCTTGTTCGTCAATTTCTATTCTCTGTTTCAGCAAAACGATATCAGTCAAGGTAATTGATGATGAGGAGTATGAGAAAAACAAGACCTTCTTCCTTGAGATTGGAGAGCCCCGCCTGGTGGAGATGAGTGAGAAGAAAGGTGGGGGAGCTGCTCCAGGGCTGAGCAGATTGAAATAACTTGGGAAGTAG
ENSE00001327652	SLC8A1_e3_A77T	AAAAACCAATCACTCTTGATTACTACCTCTTCTCTATGTTCCTTCTCTTCTCTTTCCTCTTCCCCTTGTTCGTCAATTTCTATTCTCTGTTTCAGCAAAACTATATCAGTCAAGGTAATTGATGATGAGGAGTATGAGAAAAACAAGACCTTCTTCCTTGAGATTGGAGAGCCCCGCCTGGTGGAGATGAGTGAGAAGAAAGGTGGGGGAGCTGCTCCAGGGCTGAGCAGATTGAAATAACTTGGGAAGTAG
ENSE00001327652	SLC8A1_e3_del77to97	AAAAACCAATCACTCTTGATTACTACCTCTTCTCTATGTTCCTTCTCTTCTCTTTCCTCTTCCCCTTGTTCGTCAATTTCTATTCTCTGTTTCAGCAAAACTGATGAGGAGTATGAGAAAAACAAGACCTTCTTCCTTGAGATTGGAGAGCCCCGCCTGGTGGAGATGAGTGAGAAGAAAGGTGGGGGAGCTGCTCCAGGGCTGAGCAGATTGAAATAACTTGGGAAGTAG
ENSE00001327652	SLC8A1_e3_C76G	AAAAACCAATCACTCTTGATTACTACCTCTTCTCTATGTTCCTTCTCTTCTCTTTCCTCTTCCCCTTGTTCGTCAATTTCTATTCTCTGTTTCAGCAAAAGAATATCAGTCAAGGTAATTGATGATGAGGAGTATGAGAAAAACAAGACCTTCTTCCTTGAGATTGGAGAGCCCCGCCTGGTGGAGATGAGTGAGAAGAAAGGTGGGGGAGCTGCTCCAGGGCTGAGCAGATTGAAATAACTTGGGAAGTAG
ENSE00001327652	SLC8A1_e3_C76T	AAAAACCAATCACTCTTGATTACTACCTCTTCTCTATGTTCCTTCTCTTCTCTTTCCTCTTCCCCTTGTTCGTCAATTTCTATTCTCTGTTTCAGCAAAATAATATCAGTCAAGGTAATTGATGATGAGGAGTATGAGAAAAACAAGACCTTCTTCCTTGAGATTGGAGAGCCCCGCCTGGTGGAGATGAGTGAGAAGAAAGGTGGGGGAGCTGCTCCAGGGCTGAGCAGATTGAAATAACTTGGGAAGTAG
ENSE00001327652	SLC8A1_e3_del74to76, del75to77, del76to78	AAAAACCAATCACTCTTGATTACTACCTCTTCTCTATGTTCCTTCTCTTCTCTTTCCTCTTCCCCTTGTTCGTCAATTTCTATTCTCTGTTTCAGCAAAATATCAGTCAAGGTAATTGATGATGAGGAGTATGAGAAAAACAAGACCTTCTTCCTTGAGATTGGAGAGCCCCGCCTGGTGGAGATGAGTGAGAAGAAAGGTGGGGGAGCTGCTCCAGGGCTGAGCAGATTGAAATAACTTGGGAAGTAG
ENSE00001327652	SLC8A1_e3_del72to72, del73to73, del74to74, del75to75	AAAAACCAATCACTCTTGATTACTACCTCTTCTCTATGTTCCTTCTCTTCTCTTTCCTCTTCCCCTTGTTCGTCAATTTCTATTCTCTGTTTCAGCAAACAATATCAGTCAAGGTAATTGATGATGAGGAGTATGAGAAAAACAAGACCTTCTTCCTTGAGATTGGAGAGCCCCGCCTGGTGGAGATGAGTGAGAAGAAAGGTGGGGGAGCTGCTCCAGGGCTGAGCAGATTGAAATAACTTGGGAAGTAG
ENSE00001327652	SLC8A1_e3_A75C	AAAAACCAATCACTCTTGATTACTACCTCTTCTCTATGTTCCTTCTCTTCTCTTTCCTCTTCCCCTTGTTCGTCAATTTCTATTCTCTGTTTCAGCAAACCAATATCAGTCAAGGTAATTGATGATGAGGAGTATGAGAAAAACAAGACCTTCTTCCTTGAGATTGGAGAGCCCCGCCTGGTGGAGATGAGTGAGAAGAAAGGTGGGGGAGCTGCTCCAGGGCTGAGCAGATTGAAATAACTTGGGAAGTAG
ENSE00001327652	SLC8A1_e3_del75to95	AAAAACCAATCACTCTTGATTACTACCTCTTCTCTATGTTCCTTCTCTTCTCTTTCCTCTTCCCCTTGTTCGTCAATTTCTATTCTCTGTTTCAGCAAAGATGATGAGGAGTATGAGAAAAACAAGACCTTCTTCCTTGAGATTGGAGAGCCCCGCCTGGTGGAGATGAGTGAGAAGAAAGGTGGGGGAGCTGCTCCAGGGCTGAGCAGATTGAAATAACTTGGGAAGTAG
ENSE00001327652	SLC8A1_e3_A75G	AAAAACCAATCACTCTTGATTACTACCTCTTCTCTATGTTCCTTCTCTTCTCTTTCCTCTTCCCCTTGTTCGTCAATTTCTATTCTCTGTTTCAGCAAAGCAATATCAGTCAAGGTAATTGATGATGAGGAGTATGAGAAAAACAAGACCTTCTTCCTTGAGATTGGAGAGCCCCGCCTGGTGGAGATGAGTGAGAAGAAAGGTGGGGGAGCTGCTCCAGGGCTGAGCAGATTGAAATAACTTGGGAAGTAG
ENSE00001327652	SLC8A1_e3_A75T	AAAAACCAATCACTCTTGATTACTACCTCTTCTCTATGTTCCTTCTCTTCTCTTTCCTCTTCCCCTTGTTCGTCAATTTCTATTCTCTGTTTCAGCAAATCAATATCAGTCAAGGTAATTGATGATGAGGAGTATGAGAAAAACAAGACCTTCTTCCTTGAGATTGGAGAGCCCCGCCTGGTGGAGATGAGTGAGAAGAAAGGTGGGGGAGCTGCTCCAGGGCTGAGCAGATTGAAATAACTTGGGAAGTAG
ENSE00001327652	SLC8A1_e3_del74to79, del75to80	AAAAACCAATCACTCTTGATTACTACCTCTTCTCTATGTTCCTTCTCTTCTCTTTCCTCTTCCCCTTGTTCGTCAATTTCTATTCTCTGTTTCAGCAAATCAGTCAAGGTAATTGATGATGAGGAGTATGAGAAAAACAAGACCTTCTTCCTTGAGATTGGAGAGCCCCGCCTGGTGGAGATGAGTGAGAAGAAAGGTGGGGGAGCTGCTCCAGGGCTGAGCAGATTGAAATAACTTGGGAAGTAG
ENSE00001327652	SLC8A1_e3_A74C	AAAAACCAATCACTCTTGATTACTACCTCTTCTCTATGTTCCTTCTCTTCTCTTTCCTCTTCCCCTTGTTCGTCAATTTCTATTCTCTGTTTCAGCAACACAATATCAGTCAAGGTAATTGATGATGAGGAGTATGAGAAAAACAAGACCTTCTTCCTTGAGATTGGAGAGCCCCGCCTGGTGGAGATGAGTGAGAAGAAAGGTGGGGGAGCTGCTCCAGGGCTGAGCAGATTGAAATAACTTGGGAAGTAG
ENSE00001327652	SLC8A1_e3_A74G	AAAAACCAATCACTCTTGATTACTACCTCTTCTCTATGTTCCTTCTCTTCTCTTTCCTCTTCCCCTTGTTCGTCAATTTCTATTCTCTGTTTCAGCAAGACAATATCAGTCAAGGTAATTGATGATGAGGAGTATGAGAAAAACAAGACCTTCTTCCTTGAGATTGGAGAGCCCCGCCTGGTGGAGATGAGTGAGAAGAAAGGTGGGGGAGCTGCTCCAGGGCTGAGCAGATTGAAATAACTTGGGAAGTAG
ENSE00001327652	SLC8A1_e3_A74T	AAAAACCAATCACTCTTGATTACTACCTCTTCTCTATGTTCCTTCTCTTCTCTTTCCTCTTCCCCTTGTTCGTCAATTTCTATTCTCTGTTTCAGCAATACAATATCAGTCAAGGTAATTGATGATGAGGAGTATGAGAAAAACAAGACCTTCTTCCTTGAGATTGGAGAGCCCCGCCTGGTGGAGATGAGTGAGAAGAAAGGTGGGGGAGCTGCTCCAGGGCTGAGCAGATTGAAATAACTTGGGAAGTAG
ENSE00001327652	SLC8A1_e3_del74to94	AAAAACCAATCACTCTTGATTACTACCTCTTCTCTATGTTCCTTCTCTTCTCTTTCCTCTTCCCCTTGTTCGTCAATTTCTATTCTCTGTTTCAGCAATGATGATGAGGAGTATGAGAAAAACAAGACCTTCTTCCTTGAGATTGGAGAGCCCCGCCTGGTGGAGATGAGTGAGAAGAAAGGTGGGGGAGCTGCTCCAGGGCTGAGCAGATTGAAATAACTTGGGAAGTAG
ENSE00001327652	SLC8A1_e3_A73C	AAAAACCAATCACTCTTGATTACTACCTCTTCTCTATGTTCCTTCTCTTCTCTTTCCTCTTCCCCTTGTTCGTCAATTTCTATTCTCTGTTTCAGCACAACAATATCAGTCAAGGTAATTGATGATGAGGAGTATGAGAAAAACAAGACCTTCTTCCTTGAGATTGGAGAGCCCCGCCTGGTGGAGATGAGTGAGAAGAAAGGTGGGGGAGCTGCTCCAGGGCTGAGCAGATTGAAATAACTTGGGAAGTAG
ENSE00001327652	SLC8A1_e3_del72to74, del73to75	AAAAACCAATCACTCTTGATTACTACCTCTTCTCTATGTTCCTTCTCTTCTCTTTCCTCTTCCCCTTGTTCGTCAATTTCTATTCTCTGTTTCAGCACAATATCAGTCAAGGTAATTGATGATGAGGAGTATGAGAAAAACAAGACCTTCTTCCTTGAGATTGGAGAGCCCCGCCTGGTGGAGATGAGTGAGAAGAAAGGTGGGGGAGCTGCTCCAGGGCTGAGCAGATTGAAATAACTTGGGAAGTAG
ENSE00001327652	SLC8A1_e3_A73G	AAAAACCAATCACTCTTGATTACTACCTCTTCTCTATGTTCCTTCTCTTCTCTTTCCTCTTCCCCTTGTTCGTCAATTTCTATTCTCTGTTTCAGCAGAACAATATCAGTCAAGGTAATTGATGATGAGGAGTATGAGAAAAACAAGACCTTCTTCCTTGAGATTGGAGAGCCCCGCCTGGTGGAGATGAGTGAGAAGAAAGGTGGGGGAGCTGCTCCAGGGCTGAGCAGATTGAAATAACTTGGGAAGTAG
ENSE00001327652	SLC8A1_e3_A73T	AAAAACCAATCACTCTTGATTACTACCTCTTCTCTATGTTCCTTCTCTTCTCTTTCCTCTTCCCCTTGTTCGTCAATTTCTATTCTCTGTTTCAGCATAACAATATCAGTCAAGGTAATTGATGATGAGGAGTATGAGAAAAACAAGACCTTCTTCCTTGAGATTGGAGAGCCCCGCCTGGTGGAGATGAGTGAGAAGAAAGGTGGGGGAGCTGCTCCAGGGCTGAGCAGATTGAAATAACTTGGGAAGTAG
ENSE00001327652	SLC8A1_e3_del72to77, del73to78	AAAAACCAATCACTCTTGATTACTACCTCTTCTCTATGTTCCTTCTCTTCTCTTTCCTCTTCCCCTTGTTCGTCAATTTCTATTCTCTGTTTCAGCATATCAGTCAAGGTAATTGATGATGAGGAGTATGAGAAAAACAAGACCTTCTTCCTTGAGATTGGAGAGCCCCGCCTGGTGGAGATGAGTGAGAAGAAAGGTGGGGGAGCTGCTCCAGGGCTGAGCAGATTGAAATAACTTGGGAAGTAG
ENSE00001327652	SLC8A1_e3_del72to92, del73to93	AAAAACCAATCACTCTTGATTACTACCTCTTCTCTATGTTCCTTCTCTTCTCTTTCCTCTTCCCCTTGTTCGTCAATTTCTATTCTCTGTTTCAGCATTGATGATGAGGAGTATGAGAAAAACAAGACCTTCTTCCTTGAGATTGGAGAGCCCCGCCTGGTGGAGATGAGTGAGAAGAAAGGTGGGGGAGCTGCTCCAGGGCTGAGCAGATTGAAATAACTTGGGAAGTAG
ENSE00001327652	SLC8A1_e3_A72C	AAAAACCAATCACTCTTGATTACTACCTCTTCTCTATGTTCCTTCTCTTCTCTTTCCTCTTCCCCTTGTTCGTCAATTTCTATTCTCTGTTTCAGCCAAACAATATCAGTCAAGGTAATTGATGATGAGGAGTATGAGAAAAACAAGACCTTCTTCCTTGAGATTGGAGAGCCCCGCCTGGTGGAGATGAGTGAGAAGAAAGGTGGGGGAGCTGCTCCAGGGCTGAGCAGATTGAAATAACTTGGGAAGTAG
ENSE00001327652	SLC8A1_e3_A72G	AAAAACCAATCACTCTTGATTACTACCTCTTCTCTATGTTCCTTCTCTTCTCTTTCCTCTTCCCCTTGTTCGTCAATTTCTATTCTCTGTTTCAGCGAAACAATATCAGTCAAGGTAATTGATGATGAGGAGTATGAGAAAAACAAGACCTTCTTCCTTGAGATTGGAGAGCCCCGCCTGGTGGAGATGAGTGAGAAGAAAGGTGGGGGAGCTGCTCCAGGGCTGAGCAGATTGAAATAACTTGGGAAGTAG
ENSE00001327652	SLC8A1_e3_A72T	AAAAACCAATCACTCTTGATTACTACCTCTTCTCTATGTTCCTTCTCTTCTCTTTCCTCTTCCCCTTGTTCGTCAATTTCTATTCTCTGTTTCAGCTAAACAATATCAGTCAAGGTAATTGATGATGAGGAGTATGAGAAAAACAAGACCTTCTTCCTTGAGATTGGAGAGCCCCGCCTGGTGGAGATGAGTGAGAAGAAAGGTGGGGGAGCTGCTCCAGGGCTGAGCAGATTGAAATAACTTGGGAAGTAG
ENSE00001327652	SLC8A1_e3_C71G	AAAAACCAATCACTCTTGATTACTACCTCTTCTCTATGTTCCTTCTCTTCTCTTTCCTCTTCCCCTTGTTCGTCAATTTCTATTCTCTGTTTCAGGAAAACAATATCAGTCAAGGTAATTGATGATGAGGAGTATGAGAAAAACAAGACCTTCTTCCTTGAGATTGGAGAGCCCCGCCTGGTGGAGATGAGTGAGAAGAAAGGTGGGGGAGCTGCTCCAGGGCTGAGCAGATTGAAATAACTTGGGAAGTAG
ENSE00001327652	SLC8A1_e3_C71T	AAAAACCAATCACTCTTGATTACTACCTCTTCTCTATGTTCCTTCTCTTCTCTTTCCTCTTCCCCTTGTTCGTCAATTTCTATTCTCTGTTTCAGTAAAACAATATCAGTCAAGGTAATTGATGATGAGGAGTATGAGAAAAACAAGACCTTCTTCCTTGAGATTGGAGAGCCCCGCCTGGTGGAGATGAGTGAGAAGAAAGGTGGGGGAGCTGCTCCAGGGCTGAGCAGATTGAAATAACTTGGGAAGTAG
ENSE00001327652	SLC8A1_e3_del70to90	AAAAACCAATCACTCTTGATTACTACCTCTTCTCTATGTTCCTTCTCTTCTCTTTCCTCTTCCCCTTGTTCGTCAATTTCTATTCTCTGTTTCATAATTGATGATGAGGAGTATGAGAAAAACAAGACCTTCTTCCTTGAGATTGGAGAGCCCCGCCTGGTGGAGATGAGTGAGAAGAAAGGTGGGGGAGCTGCTCCAGGGCTGAGCAGATTGAAATAACTTGGGAAGTAG
ENSE00001327652	SLC8A1_e3_G70T	AAAAACCAATCACTCTTGATTACTACCTCTTCTCTATGTTCCTTCTCTTCTCTTTCCTCTTCCCCTTGTTCGTCAATTTCTATTCTCTGTTTCATCAAAACAATATCAGTCAAGGTAATTGATGATGAGGAGTATGAGAAAAACAAGACCTTCTTCCTTGAGATTGGAGAGCCCCGCCTGGTGGAGATGAGTGAGAAGAAAGGTGGGGGAGCTGCTCCAGGGCTGAGCAGATTGAAATAACTTGGGAAGTAG
ENSE00001327652	SLC8A1_e3_A69C	AAAAACCAATCACTCTTGATTACTACCTCTTCTCTATGTTCCTTCTCTTCTCTTTCCTCTTCCCCTTGTTCGTCAATTTCTATTCTCTGTTTCCGCAAAACAATATCAGTCAAGGTAATTGATGATGAGGAGTATGAGAAAAACAAGACCTTCTTCCTTGAGATTGGAGAGCCCCGCCTGGTGGAGATGAGTGAGAAGAAAGGTGGGGGAGCTGCTCCAGGGCTGAGCAGATTGAAATAACTTGGGAAGTAG
ENSE00001327652	SLC8A1_e3_del69to69	AAAAACCAATCACTCTTGATTACTACCTCTTCTCTATGTTCCTTCTCTTCTCTTTCCTCTTCCCCTTGTTCGTCAATTTCTATTCTCTGTTTCGCAAAACAATATCAGTCAAGGTAATTGATGATGAGGAGTATGAGAAAAACAAGACCTTCTTCCTTGAGATTGGAGAGCCCCGCCTGGTGGAGATGAGTGAGAAGAAAGGTGGGGGAGCTGCTCCAGGGCTGAGCAGATTGAAATAACTTGGGAAGTAG
ENSE00001327652	SLC8A1_e3_A69G	AAAAACCAATCACTCTTGATTACTACCTCTTCTCTATGTTCCTTCTCTTCTCTTTCCTCTTCCCCTTGTTCGTCAATTTCTATTCTCTGTTTCGGCAAAACAATATCAGTCAAGGTAATTGATGATGAGGAGTATGAGAAAAACAAGACCTTCTTCCTTGAGATTGGAGAGCCCCGCCTGGTGGAGATGAGTGAGAAGAAAGGTGGGGGAGCTGCTCCAGGGCTGAGCAGATTGAAATAACTTGGGAAGTAG
ENSE00001327652	SLC8A1_e3_del69to89	AAAAACCAATCACTCTTGATTACTACCTCTTCTCTATGTTCCTTCTCTTCTCTTTCCTCTTCCCCTTGTTCGTCAATTTCTATTCTCTGTTTCGTAATTGATGATGAGGAGTATGAGAAAAACAAGACCTTCTTCCTTGAGATTGGAGAGCCCCGCCTGGTGGAGATGAGTGAGAAGAAAGGTGGGGGAGCTGCTCCAGGGCTGAGCAGATTGAAATAACTTGGGAAGTAG
ENSE00001327652	SLC8A1_e3_A69T	AAAAACCAATCACTCTTGATTACTACCTCTTCTCTATGTTCCTTCTCTTCTCTTTCCTCTTCCCCTTGTTCGTCAATTTCTATTCTCTGTTTCTGCAAAACAATATCAGTCAAGGTAATTGATGATGAGGAGTATGAGAAAAACAAGACCTTCTTCCTTGAGATTGGAGAGCCCCGCCTGGTGGAGATGAGTGAGAAGAAAGGTGGGGGAGCTGCTCCAGGGCTGAGCAGATTGAAATAACTTGGGAAGTAG
ENSE00001327652	SLC8A1_e3_C68G	AAAAACCAATCACTCTTGATTACTACCTCTTCTCTATGTTCCTTCTCTTCTCTTTCCTCTTCCCCTTGTTCGTCAATTTCTATTCTCTGTTTGAGCAAAACAATATCAGTCAAGGTAATTGATGATGAGGAGTATGAGAAAAACAAGACCTTCTTCCTTGAGATTGGAGAGCCCCGCCTGGTGGAGATGAGTGAGAAGAAAGGTGGGGGAGCTGCTCCAGGGCTGAGCAGATTGAAATAACTTGGGAAGTAG
ENSE00001327652	SLC8A1_e3_del68to88	AAAAACCAATCACTCTTGATTACTACCTCTTCTCTATGTTCCTTCTCTTCTCTTTCCTCTTCCCCTTGTTCGTCAATTTCTATTCTCTGTTTGGTAATTGATGATGAGGAGTATGAGAAAAACAAGACCTTCTTCCTTGAGATTGGAGAGCCCCGCCTGGTGGAGATGAGTGAGAAGAAAGGTGGGGGAGCTGCTCCAGGGCTGAGCAGATTGAAATAACTTGGGAAGTAG
ENSE00001327652	SLC8A1_e3_C68T	AAAAACCAATCACTCTTGATTACTACCTCTTCTCTATGTTCCTTCTCTTCTCTTTCCTCTTCCCCTTGTTCGTCAATTTCTATTCTCTGTTTTAGCAAAACAATATCAGTCAAGGTAATTGATGATGAGGAGTATGAGAAAAACAAGACCTTCTTCCTTGAGATTGGAGAGCCCCGCCTGGTGGAGATGAGTGAGAAGAAAGGTGGGGGAGCTGCTCCAGGGCTGAGCAGATTGAAATAACTTGGGAAGTAG
ENSE00001327652	SLC8A1_e3_del64to84	AAAAACCAATCACTCTTGATTACTACCTCTTCTCTATGTTCCTTCTCTTCTCTTTCCTCTTCCCCTTGTTCGTCAATTTCTATTCTCTTCAAGGTAATTGATGATGAGGAGTATGAGAAAAACAAGACCTTCTTCCTTGAGATTGGAGAGCCCCGCCTGGTGGAGATGAGTGAGAAGAAAGGTGGGGGAGCTGCTCCAGGGCTGAGCAGATTGAAATAACTTGGGAAGTAG
ENSE00001327652	SLC8A1_e3_del63to65, del64to66	AAAAACCAATCACTCTTGATTACTACCTCTTCTCTATGTTCCTTCTCTTCTCTTTCCTCTTCCCCTTGTTCGTCAATTTCTATTCTCTTCAGCAAAACAATATCAGTCAAGGTAATTGATGATGAGGAGTATGAGAAAAACAAGACCTTCTTCCTTGAGATTGGAGAGCCCCGCCTGGTGGAGATGAGTGAGAAGAAAGGTGGGGGAGCTGCTCCAGGGCTGAGCAGATTGAAATAACTTGGGAAGTAG
ENSE00001327652	SLC8A1_e3_del64to64	AAAAACCAATCACTCTTGATTACTACCTCTTCTCTATGTTCCTTCTCTTCTCTTTCCTCTTCCCCTTGTTCGTCAATTTCTATTCTCTTTTCAGCAAAACAATATCAGTCAAGGTAATTGATGATGAGGAGTATGAGAAAAACAAGACCTTCTTCCTTGAGATTGGAGAGCCCCGCCTGGTGGAGATGAGTGAGAAGAAAGGTGGGGGAGCTGCTCCAGGGCTGAGCAGATTGAAATAACTTGGGAAGTAG
ENSE00001327652	SLC8A1_e3_G64T	AAAAACCAATCACTCTTGATTACTACCTCTTCTCTATGTTCCTTCTCTTCTCTTTCCTCTTCCCCTTGTTCGTCAATTTCTATTCTCTTTTTCAGCAAAACAATATCAGTCAAGGTAATTGATGATGAGGAGTATGAGAAAAACAAGACCTTCTTCCTTGAGATTGGAGAGCCCCGCCTGGTGGAGATGAGTGAGAAGAAAGGTGGGGGAGCTGCTCCAGGGCTGAGCAGATTGAAATAACTTGGGAAGTAG
ENSE00001327652	SLC8A1_e3_C62G	AAAAACCAATCACTCTTGATTACTACCTCTTCTCTATGTTCCTTCTCTTCTCTTTCCTCTTCCCCTTGTTCGTCAATTTCTATTCTGTGTTTCAGCAAAACAATATCAGTCAAGGTAATTGATGATGAGGAGTATGAGAAAAACAAGACCTTCTTCCTTGAGATTGGAGAGCCCCGCCTGGTGGAGATGAGTGAGAAGAAAGGTGGGGGAGCTGCTCCAGGGCTGAGCAGATTGAAATAACTTGGGAAGTAG
ENSE00001327652	SLC8A1_e3_del62to62	AAAAACCAATCACTCTTGATTACTACCTCTTCTCTATGTTCCTTCTCTTCTCTTTCCTCTTCCCCTTGTTCGTCAATTTCTATTCTTGTTTCAGCAAAACAATATCAGTCAAGGTAATTGATGATGAGGAGTATGAGAAAAACAAGACCTTCTTCCTTGAGATTGGAGAGCCCCGCCTGGTGGAGATGAGTGAGAAGAAAGGTGGGGGAGCTGCTCCAGGGCTGAGCAGATTGAAATAACTTGGGAAGTAG
ENSE00001327652	SLC8A1_e3_C62T	AAAAACCAATCACTCTTGATTACTACCTCTTCTCTATGTTCCTTCTCTTCTCTTTCCTCTTCCCCTTGTTCGTCAATTTCTATTCTTTGTTTCAGCAAAACAATATCAGTCAAGGTAATTGATGATGAGGAGTATGAGAAAAACAAGACCTTCTTCCTTGAGATTGGAGAGCCCCGCCTGGTGGAGATGAGTGAGAAGAAAGGTGGGGGAGCTGCTCCAGGGCTGAGCAGATTGAAATAACTTGGGAAGTAG
ENSE00001327652	SLC8A1_e3_del62to64	AAAAACCAATCACTCTTGATTACTACCTCTTCTCTATGTTCCTTCTCTTCTCTTTCCTCTTCCCCTTGTTCGTCAATTTCTATTCTTTTCAGCAAAACAATATCAGTCAAGGTAATTGATGATGAGGAGTATGAGAAAAACAAGACCTTCTTCCTTGAGATTGGAGAGCCCCGCCTGGTGGAGATGAGTGAGAAGAAAGGTGGGGGAGCTGCTCCAGGGCTGAGCAGATTGAAATAACTTGGGAAGTAG
ENSE00001327652	SLC8A1_e3_C60G	AAAAACCAATCACTCTTGATTACTACCTCTTCTCTATGTTCCTTCTCTTCTCTTTCCTCTTCCCCTTGTTCGTCAATTTCTATTGTCTGTTTCAGCAAAACAATATCAGTCAAGGTAATTGATGATGAGGAGTATGAGAAAAACAAGACCTTCTTCCTTGAGATTGGAGAGCCCCGCCTGGTGGAGATGAGTGAGAAGAAAGGTGGGGGAGCTGCTCCAGGGCTGAGCAGATTGAAATAACTTGGGAAGTAG
ENSE00001327652	SLC8A1_e3_del60to80	AAAAACCAATCACTCTTGATTACTACCTCTTCTCTATGTTCCTTCTCTTCTCTTTCCTCTTCCCCTTGTTCGTCAATTTCTATTTCAGTCAAGGTAATTGATGATGAGGAGTATGAGAAAAACAAGACCTTCTTCCTTGAGATTGGAGAGCCCCGCCTGGTGGAGATGAGTGAGAAGAAAGGTGGGGGAGCTGCTCCAGGGCTGAGCAGATTGAAATAACTTGGGAAGTAG
ENSE00001327652	SLC8A1_e3_del60to60	AAAAACCAATCACTCTTGATTACTACCTCTTCTCTATGTTCCTTCTCTTCTCTTTCCTCTTCCCCTTGTTCGTCAATTTCTATTTCTGTTTCAGCAAAACAATATCAGTCAAGGTAATTGATGATGAGGAGTATGAGAAAAACAAGACCTTCTTCCTTGAGATTGGAGAGCCCCGCCTGGTGGAGATGAGTGAGAAGAAAGGTGGGGGAGCTGCTCCAGGGCTGAGCAGATTGAAATAACTTGGGAAGTAG
ENSE00001327652	SLC8A1_e3_del60to62	AAAAACCAATCACTCTTGATTACTACCTCTTCTCTATGTTCCTTCTCTTCTCTTTCCTCTTCCCCTTGTTCGTCAATTTCTATTTGTTTCAGCAAAACAATATCAGTCAAGGTAATTGATGATGAGGAGTATGAGAAAAACAAGACCTTCTTCCTTGAGATTGGAGAGCCCCGCCTGGTGGAGATGAGTGAGAAGAAAGGTGGGGGAGCTGCTCCAGGGCTGAGCAGATTGAAATAACTTGGGAAGTAG
ENSE00001327652	SLC8A1_e3_del59to64, del60to65	AAAAACCAATCACTCTTGATTACTACCTCTTCTCTATGTTCCTTCTCTTCTCTTTCCTCTTCCCCTTGTTCGTCAATTTCTATTTTCAGCAAAACAATATCAGTCAAGGTAATTGATGATGAGGAGTATGAGAAAAACAAGACCTTCTTCCTTGAGATTGGAGAGCCCCGCCTGGTGGAGATGAGTGAGAAGAAAGGTGGGGGAGCTGCTCCAGGGCTGAGCAGATTGAAATAACTTGGGAAGTAG
ENSE00001327652	SLC8A1_e3_C60T	AAAAACCAATCACTCTTGATTACTACCTCTTCTCTATGTTCCTTCTCTTCTCTTTCCTCTTCCCCTTGTTCGTCAATTTCTATTTTCTGTTTCAGCAAAACAATATCAGTCAAGGTAATTGATGATGAGGAGTATGAGAAAAACAAGACCTTCTTCCTTGAGATTGGAGAGCCCCGCCTGGTGGAGATGAGTGAGAAGAAAGGTGGGGGAGCTGCTCCAGGGCTGAGCAGATTGAAATAACTTGGGAAGTAG
ENSE00001327652	SLC8A1_e3_del56to58, del57to59	AAAAACCAATCACTCTTGATTACTACCTCTTCTCTATGTTCCTTCTCTTCTCTTTCCTCTTCCCCTTGTTCGTCAATTTCTCTCTGTTTCAGCAAAACAATATCAGTCAAGGTAATTGATGATGAGGAGTATGAGAAAAACAAGACCTTCTTCCTTGAGATTGGAGAGCCCCGCCTGGTGGAGATGAGTGAGAAGAAAGGTGGGGGAGCTGCTCCAGGGCTGAGCAGATTGAAATAACTTGGGAAGTAG
ENSE00001327652	SLC8A1_e3_A57C	AAAAACCAATCACTCTTGATTACTACCTCTTCTCTATGTTCCTTCTCTTCTCTTTCCTCTTCCCCTTGTTCGTCAATTTCTCTTCTCTGTTTCAGCAAAACAATATCAGTCAAGGTAATTGATGATGAGGAGTATGAGAAAAACAAGACCTTCTTCCTTGAGATTGGAGAGCCCCGCCTGGTGGAGATGAGTGAGAAGAAAGGTGGGGGAGCTGCTCCAGGGCTGAGCAGATTGAAATAACTTGGGAAGTAG
ENSE00001327652	SLC8A1_e3_A57G	AAAAACCAATCACTCTTGATTACTACCTCTTCTCTATGTTCCTTCTCTTCTCTTTCCTCTTCCCCTTGTTCGTCAATTTCTGTTCTCTGTTTCAGCAAAACAATATCAGTCAAGGTAATTGATGATGAGGAGTATGAGAAAAACAAGACCTTCTTCCTTGAGATTGGAGAGCCCCGCCTGGTGGAGATGAGTGAGAAGAAAGGTGGGGGAGCTGCTCCAGGGCTGAGCAGATTGAAATAACTTGGGAAGTAG
ENSE00001327652	SLC8A1_e3_del57to62	AAAAACCAATCACTCTTGATTACTACCTCTTCTCTATGTTCCTTCTCTTCTCTTTCCTCTTCCCCTTGTTCGTCAATTTCTTGTTTCAGCAAAACAATATCAGTCAAGGTAATTGATGATGAGGAGTATGAGAAAAACAAGACCTTCTTCCTTGAGATTGGAGAGCCCCGCCTGGTGGAGATGAGTGAGAAGAAAGGTGGGGGAGCTGCTCCAGGGCTGAGCAGATTGAAATAACTTGGGAAGTAG
ENSE00001327652	SLC8A1_e3_del57to57	AAAAACCAATCACTCTTGATTACTACCTCTTCTCTATGTTCCTTCTCTTCTCTTTCCTCTTCCCCTTGTTCGTCAATTTCTTTCTCTGTTTCAGCAAAACAATATCAGTCAAGGTAATTGATGATGAGGAGTATGAGAAAAACAAGACCTTCTTCCTTGAGATTGGAGAGCCCCGCCTGGTGGAGATGAGTGAGAAGAAAGGTGGGGGAGCTGCTCCAGGGCTGAGCAGATTGAAATAACTTGGGAAGTAG
ENSE00001327652	SLC8A1_e3_A57T	AAAAACCAATCACTCTTGATTACTACCTCTTCTCTATGTTCCTTCTCTTCTCTTTCCTCTTCCCCTTGTTCGTCAATTTCTTTTCTCTGTTTCAGCAAAACAATATCAGTCAAGGTAATTGATGATGAGGAGTATGAGAAAAACAAGACCTTCTTCCTTGAGATTGGAGAGCCCCGCCTGGTGGAGATGAGTGAGAAGAAAGGTGGGGGAGCTGCTCCAGGGCTGAGCAGATTGAAATAACTTGGGAAGTAG
ENSE00001327652	SLC8A1_e3_C55G	AAAAACCAATCACTCTTGATTACTACCTCTTCTCTATGTTCCTTCTCTTCTCTTTCCTCTTCCCCTTGTTCGTCAATTTGTATTCTCTGTTTCAGCAAAACAATATCAGTCAAGGTAATTGATGATGAGGAGTATGAGAAAAACAAGACCTTCTTCCTTGAGATTGGAGAGCCCCGCCTGGTGGAGATGAGTGAGAAGAAAGGTGGGGGAGCTGCTCCAGGGCTGAGCAGATTGAAATAACTTGGGAAGTAG
ENSE00001327652	SLC8A1_e3_del55to55	AAAAACCAATCACTCTTGATTACTACCTCTTCTCTATGTTCCTTCTCTTCTCTTTCCTCTTCCCCTTGTTCGTCAATTTTATTCTCTGTTTCAGCAAAACAATATCAGTCAAGGTAATTGATGATGAGGAGTATGAGAAAAACAAGACCTTCTTCCTTGAGATTGGAGAGCCCCGCCTGGTGGAGATGAGTGAGAAGAAAGGTGGGGGAGCTGCTCCAGGGCTGAGCAGATTGAAATAACTTGGGAAGTAG
ENSE00001327652	SLC8A1_e3_del55to60	AAAAACCAATCACTCTTGATTACTACCTCTTCTCTATGTTCCTTCTCTTCTCTTTCCTCTTCCCCTTGTTCGTCAATTTTCTGTTTCAGCAAAACAATATCAGTCAAGGTAATTGATGATGAGGAGTATGAGAAAAACAAGACCTTCTTCCTTGAGATTGGAGAGCCCCGCCTGGTGGAGATGAGTGAGAAGAAAGGTGGGGGAGCTGCTCCAGGGCTGAGCAGATTGAAATAACTTGGGAAGTAG
ENSE00001327652	SLC8A1_e3_C55T	AAAAACCAATCACTCTTGATTACTACCTCTTCTCTATGTTCCTTCTCTTCTCTTTCCTCTTCCCCTTGTTCGTCAATTTTTATTCTCTGTTTCAGCAAAACAATATCAGTCAAGGTAATTGATGATGAGGAGTATGAGAAAAACAAGACCTTCTTCCTTGAGATTGGAGAGCCCCGCCTGGTGGAGATGAGTGAGAAGAAAGGTGGGGGAGCTGCTCCAGGGCTGAGCAGATTGAAATAACTTGGGAAGTAG
ENSE00001327652	SLC8A1_e3_del55to57	AAAAACCAATCACTCTTGATTACTACCTCTTCTCTATGTTCCTTCTCTTCTCTTTCCTCTTCCCCTTGTTCGTCAATTTTTCTCTGTTTCAGCAAAACAATATCAGTCAAGGTAATTGATGATGAGGAGTATGAGAAAAACAAGACCTTCTTCCTTGAGATTGGAGAGCCCCGCCTGGTGGAGATGAGTGAGAAGAAAGGTGGGGGAGCTGCTCCAGGGCTGAGCAGATTGAAATAACTTGGGAAGTAG
ENSE00001327652	SLC8A1_e3_A51C	AAAAACCAATCACTCTTGATTACTACCTCTTCTCTATGTTCCTTCTCTTCTCTTTCCTCTTCCCCTTGTTCGTCACTTTCTATTCTCTGTTTCAGCAAAACAATATCAGTCAAGGTAATTGATGATGAGGAGTATGAGAAAAACAAGACCTTCTTCCTTGAGATTGGAGAGCCCCGCCTGGTGGAGATGAGTGAGAAGAAAGGTGGGGGAGCTGCTCCAGGGCTGAGCAGATTGAAATAACTTGGGAAGTAG
ENSE00001327652	SLC8A1_e3_A51G	AAAAACCAATCACTCTTGATTACTACCTCTTCTCTATGTTCCTTCTCTTCTCTTTCCTCTTCCCCTTGTTCGTCAGTTTCTATTCTCTGTTTCAGCAAAACAATATCAGTCAAGGTAATTGATGATGAGGAGTATGAGAAAAACAAGACCTTCTTCCTTGAGATTGGAGAGCCCCGCCTGGTGGAGATGAGTGAGAAGAAAGGTGGGGGAGCTGCTCCAGGGCTGAGCAGATTGAAATAACTTGGGAAGTAG
ENSE00001327652	SLC8A1_e3_del51to53	AAAAACCAATCACTCTTGATTACTACCTCTTCTCTATGTTCCTTCTCTTCTCTTTCCTCTTCCCCTTGTTCGTCATCTATTCTCTGTTTCAGCAAAACAATATCAGTCAAGGTAATTGATGATGAGGAGTATGAGAAAAACAAGACCTTCTTCCTTGAGATTGGAGAGCCCCGCCTGGTGGAGATGAGTGAGAAGAAAGGTGGGGGAGCTGCTCCAGGGCTGAGCAGATTGAAATAACTTGGGAAGTAG
ENSE00001327652	SLC8A1_e3_del50to50, del51to51	AAAAACCAATCACTCTTGATTACTACCTCTTCTCTATGTTCCTTCTCTTCTCTTTCCTCTTCCCCTTGTTCGTCATTTCTATTCTCTGTTTCAGCAAAACAATATCAGTCAAGGTAATTGATGATGAGGAGTATGAGAAAAACAAGACCTTCTTCCTTGAGATTGGAGAGCCCCGCCTGGTGGAGATGAGTGAGAAGAAAGGTGGGGGAGCTGCTCCAGGGCTGAGCAGATTGAAATAACTTGGGAAGTAG
ENSE00001327652	SLC8A1_e3_A51T	AAAAACCAATCACTCTTGATTACTACCTCTTCTCTATGTTCCTTCTCTTCTCTTTCCTCTTCCCCTTGTTCGTCATTTTCTATTCTCTGTTTCAGCAAAACAATATCAGTCAAGGTAATTGATGATGAGGAGTATGAGAAAAACAAGACCTTCTTCCTTGAGATTGGAGAGCCCCGCCTGGTGGAGATGAGTGAGAAGAAAGGTGGGGGAGCTGCTCCAGGGCTGAGCAGATTGAAATAACTTGGGAAGTAG
ENSE00001327652	SLC8A1_e3_del50to70	AAAAACCAATCACTCTTGATTACTACCTCTTCTCTATGTTCCTTCTCTTCTCTTTCCTCTTCCCCTTGTTCGTCCAAAACAATATCAGTCAAGGTAATTGATGATGAGGAGTATGAGAAAAACAAGACCTTCTTCCTTGAGATTGGAGAGCCCCGCCTGGTGGAGATGAGTGAGAAGAAAGGTGGGGGAGCTGCTCCAGGGCTGAGCAGATTGAAATAACTTGGGAAGTAG
ENSE00001327652	SLC8A1_e3_A50C	AAAAACCAATCACTCTTGATTACTACCTCTTCTCTATGTTCCTTCTCTTCTCTTTCCTCTTCCCCTTGTTCGTCCATTTCTATTCTCTGTTTCAGCAAAACAATATCAGTCAAGGTAATTGATGATGAGGAGTATGAGAAAAACAAGACCTTCTTCCTTGAGATTGGAGAGCCCCGCCTGGTGGAGATGAGTGAGAAGAAAGGTGGGGGAGCTGCTCCAGGGCTGAGCAGATTGAAATAACTTGGGAAGTAG
ENSE00001327652	SLC8A1_e3_A50G	AAAAACCAATCACTCTTGATTACTACCTCTTCTCTATGTTCCTTCTCTTCTCTTTCCTCTTCCCCTTGTTCGTCGATTTCTATTCTCTGTTTCAGCAAAACAATATCAGTCAAGGTAATTGATGATGAGGAGTATGAGAAAAACAAGACCTTCTTCCTTGAGATTGGAGAGCCCCGCCTGGTGGAGATGAGTGAGAAGAAAGGTGGGGGAGCTGCTCCAGGGCTGAGCAGATTGAAATAACTTGGGAAGTAG
ENSE00001327652	SLC8A1_e3_del48to53, del49to54, del50to55	AAAAACCAATCACTCTTGATTACTACCTCTTCTCTATGTTCCTTCTCTTCTCTTTCCTCTTCCCCTTGTTCGTCTATTCTCTGTTTCAGCAAAACAATATCAGTCAAGGTAATTGATGATGAGGAGTATGAGAAAAACAAGACCTTCTTCCTTGAGATTGGAGAGCCCCGCCTGGTGGAGATGAGTGAGAAGAAAGGTGGGGGAGCTGCTCCAGGGCTGAGCAGATTGAAATAACTTGGGAAGTAG
ENSE00001327652	SLC8A1_e3_A50T	AAAAACCAATCACTCTTGATTACTACCTCTTCTCTATGTTCCTTCTCTTCTCTTTCCTCTTCCCCTTGTTCGTCTATTTCTATTCTCTGTTTCAGCAAAACAATATCAGTCAAGGTAATTGATGATGAGGAGTATGAGAAAAACAAGACCTTCTTCCTTGAGATTGGAGAGCCCCGCCTGGTGGAGATGAGTGAGAAGAAAGGTGGGGGAGCTGCTCCAGGGCTGAGCAGATTGAAATAACTTGGGAAGTAG
ENSE00001327652	SLC8A1_e3_del50to52	AAAAACCAATCACTCTTGATTACTACCTCTTCTCTATGTTCCTTCTCTTCTCTTTCCTCTTCCCCTTGTTCGTCTTCTATTCTCTGTTTCAGCAAAACAATATCAGTCAAGGTAATTGATGATGAGGAGTATGAGAAAAACAAGACCTTCTTCCTTGAGATTGGAGAGCCCCGCCTGGTGGAGATGAGTGAGAAGAAAGGTGGGGGAGCTGCTCCAGGGCTGAGCAGATTGAAATAACTTGGGAAGTAG
ENSE00001327652	SLC8A1_e3_C49G	AAAAACCAATCACTCTTGATTACTACCTCTTCTCTATGTTCCTTCTCTTCTCTTTCCTCTTCCCCTTGTTCGTGAATTTCTATTCTCTGTTTCAGCAAAACAATATCAGTCAAGGTAATTGATGATGAGGAGTATGAGAAAAACAAGACCTTCTTCCTTGAGATTGGAGAGCCCCGCCTGGTGGAGATGAGTGAGAAGAAAGGTGGGGGAGCTGCTCCAGGGCTGAGCAGATTGAAATAACTTGGGAAGTAG
ENSE00001327652	SLC8A1_e3_del49to69	AAAAACCAATCACTCTTGATTACTACCTCTTCTCTATGTTCCTTCTCTTCTCTTTCCTCTTCCCCTTGTTCGTGCAAAACAATATCAGTCAAGGTAATTGATGATGAGGAGTATGAGAAAAACAAGACCTTCTTCCTTGAGATTGGAGAGCCCCGCCTGGTGGAGATGAGTGAGAAGAAAGGTGGGGGAGCTGCTCCAGGGCTGAGCAGATTGAAATAACTTGGGAAGTAG
ENSE00001327652	SLC8A1_e3_C49T	AAAAACCAATCACTCTTGATTACTACCTCTTCTCTATGTTCCTTCTCTTCTCTTTCCTCTTCCCCTTGTTCGTTAATTTCTATTCTCTGTTTCAGCAAAACAATATCAGTCAAGGTAATTGATGATGAGGAGTATGAGAAAAACAAGACCTTCTTCCTTGAGATTGGAGAGCCCCGCCTGGTGGAGATGAGTGAGAAGAAAGGTGGGGGAGCTGCTCCAGGGCTGAGCAGATTGAAATAACTTGGGAAGTAG
ENSE00001327652	SLC8A1_e3_del49to51	AAAAACCAATCACTCTTGATTACTACCTCTTCTCTATGTTCCTTCTCTTCTCTTTCCTCTTCCCCTTGTTCGTTTTCTATTCTCTGTTTCAGCAAAACAATATCAGTCAAGGTAATTGATGATGAGGAGTATGAGAAAAACAAGACCTTCTTCCTTGAGATTGGAGAGCCCCGCCTGGTGGAGATGAGTGAGAAGAAAGGTGGGGGAGCTGCTCCAGGGCTGAGCAGATTGAAATAACTTGGGAAGTAG
ENSE00001327652	SLC8A1_e3_del47to47	AAAAACCAATCACTCTTGATTACTACCTCTTCTCTATGTTCCTTCTCTTCTCTTTCCTCTTCCCCTTGTTCTCAATTTCTATTCTCTGTTTCAGCAAAACAATATCAGTCAAGGTAATTGATGATGAGGAGTATGAGAAAAACAAGACCTTCTTCCTTGAGATTGGAGAGCCCCGCCTGGTGGAGATGAGTGAGAAGAAAGGTGGGGGAGCTGCTCCAGGGCTGAGCAGATTGAAATAACTTGGGAAGTAG
ENSE00001327652	SLC8A1_e3_G47T	AAAAACCAATCACTCTTGATTACTACCTCTTCTCTATGTTCCTTCTCTTCTCTTTCCTCTTCCCCTTGTTCTTCAATTTCTATTCTCTGTTTCAGCAAAACAATATCAGTCAAGGTAATTGATGATGAGGAGTATGAGAAAAACAAGACCTTCTTCCTTGAGATTGGAGAGCCCCGCCTGGTGGAGATGAGTGAGAAGAAAGGTGGGGGAGCTGCTCCAGGGCTGAGCAGATTGAAATAACTTGGGAAGTAG
ENSE00001327652	SLC8A1_e3_del47to52	AAAAACCAATCACTCTTGATTACTACCTCTTCTCTATGTTCCTTCTCTTCTCTTTCCTCTTCCCCTTGTTCTTCTATTCTCTGTTTCAGCAAAACAATATCAGTCAAGGTAATTGATGATGAGGAGTATGAGAAAAACAAGACCTTCTTCCTTGAGATTGGAGAGCCCCGCCTGGTGGAGATGAGTGAGAAGAAAGGTGGGGGAGCTGCTCCAGGGCTGAGCAGATTGAAATAACTTGGGAAGTAG
ENSE00001327652	SLC8A1_e3_C46G	AAAAACCAATCACTCTTGATTACTACCTCTTCTCTATGTTCCTTCTCTTCTCTTTCCTCTTCCCCTTGTTGGTCAATTTCTATTCTCTGTTTCAGCAAAACAATATCAGTCAAGGTAATTGATGATGAGGAGTATGAGAAAAACAAGACCTTCTTCCTTGAGATTGGAGAGCCCCGCCTGGTGGAGATGAGTGAGAAGAAAGGTGGGGGAGCTGCTCCAGGGCTGAGCAGATTGAAATAACTTGGGAAGTAG
ENSE00001327652	SLC8A1_e3_del46to46	AAAAACCAATCACTCTTGATTACTACCTCTTCTCTATGTTCCTTCTCTTCTCTTTCCTCTTCCCCTTGTTGTCAATTTCTATTCTCTGTTTCAGCAAAACAATATCAGTCAAGGTAATTGATGATGAGGAGTATGAGAAAAACAAGACCTTCTTCCTTGAGATTGGAGAGCCCCGCCTGGTGGAGATGAGTGAGAAGAAAGGTGGGGGAGCTGCTCCAGGGCTGAGCAGATTGAAATAACTTGGGAAGTAG
ENSE00001327652	SLC8A1_e3_del42to62, del43to63, del44to64, del45to65, del46to66	AAAAACCAATCACTCTTGATTACTACCTCTTCTCTATGTTCCTTCTCTTCTCTTTCCTCTTCCCCTTGTTTCAGCAAAACAATATCAGTCAAGGTAATTGATGATGAGGAGTATGAGAAAAACAAGACCTTCTTCCTTGAGATTGGAGAGCCCCGCCTGGTGGAGATGAGTGAGAAGAAAGGTGGGGGAGCTGCTCCAGGGCTGAGCAGATTGAAATAACTTGGGAAGTAG
ENSE00001327652	SLC8A1_e3_C46T	AAAAACCAATCACTCTTGATTACTACCTCTTCTCTATGTTCCTTCTCTTCTCTTTCCTCTTCCCCTTGTTTGTCAATTTCTATTCTCTGTTTCAGCAAAACAATATCAGTCAAGGTAATTGATGATGAGGAGTATGAGAAAAACAAGACCTTCTTCCTTGAGATTGGAGAGCCCCGCCTGGTGGAGATGAGTGAGAAGAAAGGTGGGGGAGCTGCTCCAGGGCTGAGCAGATTGAAATAACTTGGGAAGTAG
ENSE00001327652	SLC8A1_e3_del46to51	AAAAACCAATCACTCTTGATTACTACCTCTTCTCTATGTTCCTTCTCTTCTCTTTCCTCTTCCCCTTGTTTTTCTATTCTCTGTTTCAGCAAAACAATATCAGTCAAGGTAATTGATGATGAGGAGTATGAGAAAAACAAGACCTTCTTCCTTGAGATTGGAGAGCCCCGCCTGGTGGAGATGAGTGAGAAGAAAGGTGGGGGAGCTGCTCCAGGGCTGAGCAGATTGAAATAACTTGGGAAGTAG
ENSE00001327652	SLC8A1_e3_del43to43	AAAAACCAATCACTCTTGATTACTACCTCTTCTCTATGTTCCTTCTCTTCTCTTTCCTCTTCCCCTTTTCGTCAATTTCTATTCTCTGTTTCAGCAAAACAATATCAGTCAAGGTAATTGATGATGAGGAGTATGAGAAAAACAAGACCTTCTTCCTTGAGATTGGAGAGCCCCGCCTGGTGGAGATGAGTGAGAAGAAAGGTGGGGGAGCTGCTCCAGGGCTGAGCAGATTGAAATAACTTGGGAAGTAG
ENSE00001327652	SLC8A1_e3_G43T	AAAAACCAATCACTCTTGATTACTACCTCTTCTCTATGTTCCTTCTCTTCTCTTTCCTCTTCCCCTTTTTCGTCAATTTCTATTCTCTGTTTCAGCAAAACAATATCAGTCAAGGTAATTGATGATGAGGAGTATGAGAAAAACAAGACCTTCTTCCTTGAGATTGGAGAGCCCCGCCTGGTGGAGATGAGTGAGAAGAAAGGTGGGGGAGCTGCTCCAGGGCTGAGCAGATTGAAATAACTTGGGAAGTAG
ENSE00001327652	SLC8A1_e3_del40to42	AAAAACCAATCACTCTTGATTACTACCTCTTCTCTATGTTCCTTCTCTTCTCTTTCCTCTTCCCGTTCGTCAATTTCTATTCTCTGTTTCAGCAAAACAATATCAGTCAAGGTAATTGATGATGAGGAGTATGAGAAAAACAAGACCTTCTTCCTTGAGATTGGAGAGCCCCGCCTGGTGGAGATGAGTGAGAAGAAAGGTGGGGGAGCTGCTCCAGGGCTGAGCAGATTGAAATAACTTGGGAAGTAG
ENSE00001327652	SLC8A1_e3_C40G	AAAAACCAATCACTCTTGATTACTACCTCTTCTCTATGTTCCTTCTCTTCTCTTTCCTCTTCCCGTTGTTCGTCAATTTCTATTCTCTGTTTCAGCAAAACAATATCAGTCAAGGTAATTGATGATGAGGAGTATGAGAAAAACAAGACCTTCTTCCTTGAGATTGGAGAGCCCCGCCTGGTGGAGATGAGTGAGAAGAAAGGTGGGGGAGCTGCTCCAGGGCTGAGCAGATTGAAATAACTTGGGAAGTAG
ENSE00001327652	SLC8A1_e3_del39to59, del40to60	AAAAACCAATCACTCTTGATTACTACCTCTTCTCTATGTTCCTTCTCTTCTCTTTCCTCTTCCCTCTGTTTCAGCAAAACAATATCAGTCAAGGTAATTGATGATGAGGAGTATGAGAAAAACAAGACCTTCTTCCTTGAGATTGGAGAGCCCCGCCTGGTGGAGATGAGTGAGAAGAAAGGTGGGGGAGCTGCTCCAGGGCTGAGCAGATTGAAATAACTTGGGAAGTAG
ENSE00001327652	SLC8A1_e3_del37to37, del38to38, del39to39, del40to40	AAAAACCAATCACTCTTGATTACTACCTCTTCTCTATGTTCCTTCTCTTCTCTTTCCTCTTCCCTTGTTCGTCAATTTCTATTCTCTGTTTCAGCAAAACAATATCAGTCAAGGTAATTGATGATGAGGAGTATGAGAAAAACAAGACCTTCTTCCTTGAGATTGGAGAGCCCCGCCTGGTGGAGATGAGTGAGAAGAAAGGTGGGGGAGCTGCTCCAGGGCTGAGCAGATTGAAATAACTTGGGAAGTAG
ENSE00001327652	SLC8A1_e3_C40T	AAAAACCAATCACTCTTGATTACTACCTCTTCTCTATGTTCCTTCTCTTCTCTTTCCTCTTCCCTTTGTTCGTCAATTTCTATTCTCTGTTTCAGCAAAACAATATCAGTCAAGGTAATTGATGATGAGGAGTATGAGAAAAACAAGACCTTCTTCCTTGAGATTGGAGAGCCCCGCCTGGTGGAGATGAGTGAGAAGAAAGGTGGGGGAGCTGCTCCAGGGCTGAGCAGATTGAAATAACTTGGGAAGTAG
ENSE00001327652	SLC8A1_e3_C39G	AAAAACCAATCACTCTTGATTACTACCTCTTCTCTATGTTCCTTCTCTTCTCTTTCCTCTTCCGCTTGTTCGTCAATTTCTATTCTCTGTTTCAGCAAAACAATATCAGTCAAGGTAATTGATGATGAGGAGTATGAGAAAAACAAGACCTTCTTCCTTGAGATTGGAGAGCCCCGCCTGGTGGAGATGAGTGAGAAGAAAGGTGGGGGAGCTGCTCCAGGGCTGAGCAGATTGAAATAACTTGGGAAGTAG
ENSE00001327652	SLC8A1_e3_del39to44	AAAAACCAATCACTCTTGATTACTACCTCTTCTCTATGTTCCTTCTCTTCTCTTTCCTCTTCCTCGTCAATTTCTATTCTCTGTTTCAGCAAAACAATATCAGTCAAGGTAATTGATGATGAGGAGTATGAGAAAAACAAGACCTTCTTCCTTGAGATTGGAGAGCCCCGCCTGGTGGAGATGAGTGAGAAGAAAGGTGGGGGAGCTGCTCCAGGGCTGAGCAGATTGAAATAACTTGGGAAGTAG
ENSE00001327652	SLC8A1_e3_C39T	AAAAACCAATCACTCTTGATTACTACCTCTTCTCTATGTTCCTTCTCTTCTCTTTCCTCTTCCTCTTGTTCGTCAATTTCTATTCTCTGTTTCAGCAAAACAATATCAGTCAAGGTAATTGATGATGAGGAGTATGAGAAAAACAAGACCTTCTTCCTTGAGATTGGAGAGCCCCGCCTGGTGGAGATGAGTGAGAAGAAAGGTGGGGGAGCTGCTCCAGGGCTGAGCAGATTGAAATAACTTGGGAAGTAG
ENSE00001327652	SLC8A1_e3_del39to41	AAAAACCAATCACTCTTGATTACTACCTCTTCTCTATGTTCCTTCTCTTCTCTTTCCTCTTCCTGTTCGTCAATTTCTATTCTCTGTTTCAGCAAAACAATATCAGTCAAGGTAATTGATGATGAGGAGTATGAGAAAAACAAGACCTTCTTCCTTGAGATTGGAGAGCCCCGCCTGGTGGAGATGAGTGAGAAGAAAGGTGGGGGAGCTGCTCCAGGGCTGAGCAGATTGAAATAACTTGGGAAGTAG
ENSE00001327652	SLC8A1_e3_C38G	AAAAACCAATCACTCTTGATTACTACCTCTTCTCTATGTTCCTTCTCTTCTCTTTCCTCTTCGCCTTGTTCGTCAATTTCTATTCTCTGTTTCAGCAAAACAATATCAGTCAAGGTAATTGATGATGAGGAGTATGAGAAAAACAAGACCTTCTTCCTTGAGATTGGAGAGCCCCGCCTGGTGGAGATGAGTGAGAAGAAAGGTGGGGGAGCTGCTCCAGGGCTGAGCAGATTGAAATAACTTGGGAAGTAG
ENSE00001327652	SLC8A1_e3_C38T	AAAAACCAATCACTCTTGATTACTACCTCTTCTCTATGTTCCTTCTCTTCTCTTTCCTCTTCTCCTTGTTCGTCAATTTCTATTCTCTGTTTCAGCAAAACAATATCAGTCAAGGTAATTGATGATGAGGAGTATGAGAAAAACAAGACCTTCTTCCTTGAGATTGGAGAGCCCCGCCTGGTGGAGATGAGTGAGAAGAAAGGTGGGGGAGCTGCTCCAGGGCTGAGCAGATTGAAATAACTTGGGAAGTAG
ENSE00001327652	SLC8A1_e3_del38to58	AAAAACCAATCACTCTTGATTACTACCTCTTCTCTATGTTCCTTCTCTTCTCTTTCCTCTTCTCTCTGTTTCAGCAAAACAATATCAGTCAAGGTAATTGATGATGAGGAGTATGAGAAAAACAAGACCTTCTTCCTTGAGATTGGAGAGCCCCGCCTGGTGGAGATGAGTGAGAAGAAAGGTGGGGGAGCTGCTCCAGGGCTGAGCAGATTGAAATAACTTGGGAAGTAG
ENSE00001327652	SLC8A1_e3_del38to43	AAAAACCAATCACTCTTGATTACTACCTCTTCTCTATGTTCCTTCTCTTCTCTTTCCTCTTCTTCGTCAATTTCTATTCTCTGTTTCAGCAAAACAATATCAGTCAAGGTAATTGATGATGAGGAGTATGAGAAAAACAAGACCTTCTTCCTTGAGATTGGAGAGCCCCGCCTGGTGGAGATGAGTGAGAAGAAAGGTGGGGGAGCTGCTCCAGGGCTGAGCAGATTGAAATAACTTGGGAAGTAG
ENSE00001327652	SLC8A1_e3_del37to39, del38to40	AAAAACCAATCACTCTTGATTACTACCTCTTCTCTATGTTCCTTCTCTTCTCTTTCCTCTTCTTGTTCGTCAATTTCTATTCTCTGTTTCAGCAAAACAATATCAGTCAAGGTAATTGATGATGAGGAGTATGAGAAAAACAAGACCTTCTTCCTTGAGATTGGAGAGCCCCGCCTGGTGGAGATGAGTGAGAAGAAAGGTGGGGGAGCTGCTCCAGGGCTGAGCAGATTGAAATAACTTGGGAAGTAG
ENSE00001327652	SLC8A1_e3_C37G	AAAAACCAATCACTCTTGATTACTACCTCTTCTCTATGTTCCTTCTCTTCTCTTTCCTCTTGCCCTTGTTCGTCAATTTCTATTCTCTGTTTCAGCAAAACAATATCAGTCAAGGTAATTGATGATGAGGAGTATGAGAAAAACAAGACCTTCTTCCTTGAGATTGGAGAGCCCCGCCTGGTGGAGATGAGTGAGAAGAAAGGTGGGGGAGCTGCTCCAGGGCTGAGCAGATTGAAATAACTTGGGAAGTAG
ENSE00001327652	SLC8A1_e3_del34to39, del35to40, del36to41, del37to42	AAAAACCAATCACTCTTGATTACTACCTCTTCTCTATGTTCCTTCTCTTCTCTTTCCTCTTGTTCGTCAATTTCTATTCTCTGTTTCAGCAAAACAATATCAGTCAAGGTAATTGATGATGAGGAGTATGAGAAAAACAAGACCTTCTTCCTTGAGATTGGAGAGCCCCGCCTGGTGGAGATGAGTGAGAAGAAAGGTGGGGGAGCTGCTCCAGGGCTGAGCAGATTGAAATAACTTGGGAAGTAG
ENSE00001327652	SLC8A1_e3_C37T	AAAAACCAATCACTCTTGATTACTACCTCTTCTCTATGTTCCTTCTCTTCTCTTTCCTCTTTCCCTTGTTCGTCAATTTCTATTCTCTGTTTCAGCAAAACAATATCAGTCAAGGTAATTGATGATGAGGAGTATGAGAAAAACAAGACCTTCTTCCTTGAGATTGGAGAGCCCCGCCTGGTGGAGATGAGTGAGAAGAAAGGTGGGGGAGCTGCTCCAGGGCTGAGCAGATTGAAATAACTTGGGAAGTAG
ENSE00001327652	SLC8A1_e3_del37to57	AAAAACCAATCACTCTTGATTACTACCTCTTCTCTATGTTCCTTCTCTTCTCTTTCCTCTTTTCTCTGTTTCAGCAAAACAATATCAGTCAAGGTAATTGATGATGAGGAGTATGAGAAAAACAAGACCTTCTTCCTTGAGATTGGAGAGCCCCGCCTGGTGGAGATGAGTGAGAAGAAAGGTGGGGGAGCTGCTCCAGGGCTGAGCAGATTGAAATAACTTGGGAAGTAG
ENSE00001327652	SLC8A1_e3_C34G	AAAAACCAATCACTCTTGATTACTACCTCTTCTCTATGTTCCTTCTCTTCTCTTTCCTGTTCCCCTTGTTCGTCAATTTCTATTCTCTGTTTCAGCAAAACAATATCAGTCAAGGTAATTGATGATGAGGAGTATGAGAAAAACAAGACCTTCTTCCTTGAGATTGGAGAGCCCCGCCTGGTGGAGATGAGTGAGAAGAAAGGTGGGGGAGCTGCTCCAGGGCTGAGCAGATTGAAATAACTTGGGAAGTAG
ENSE00001327652	SLC8A1_e3_del34to34	AAAAACCAATCACTCTTGATTACTACCTCTTCTCTATGTTCCTTCTCTTCTCTTTCCTTTCCCCTTGTTCGTCAATTTCTATTCTCTGTTTCAGCAAAACAATATCAGTCAAGGTAATTGATGATGAGGAGTATGAGAAAAACAAGACCTTCTTCCTTGAGATTGGAGAGCCCCGCCTGGTGGAGATGAGTGAGAAGAAAGGTGGGGGAGCTGCTCCAGGGCTGAGCAGATTGAAATAACTTGGGAAGTAG
ENSE00001327652	SLC8A1_e3_C34T	AAAAACCAATCACTCTTGATTACTACCTCTTCTCTATGTTCCTTCTCTTCTCTTTCCTTTTCCCCTTGTTCGTCAATTTCTATTCTCTGTTTCAGCAAAACAATATCAGTCAAGGTAATTGATGATGAGGAGTATGAGAAAAACAAGACCTTCTTCCTTGAGATTGGAGAGCCCCGCCTGGTGGAGATGAGTGAGAAGAAAGGTGGGGGAGCTGCTCCAGGGCTGAGCAGATTGAAATAACTTGGGAAGTAG
ENSE00001327652	SLC8A1_e3_C32G	AAAAACCAATCACTCTTGATTACTACCTCTTCTCTATGTTCCTTCTCTTCTCTTTCGTCTTCCCCTTGTTCGTCAATTTCTATTCTCTGTTTCAGCAAAACAATATCAGTCAAGGTAATTGATGATGAGGAGTATGAGAAAAACAAGACCTTCTTCCTTGAGATTGGAGAGCCCCGCCTGGTGGAGATGAGTGAGAAGAAAGGTGGGGGAGCTGCTCCAGGGCTGAGCAGATTGAAATAACTTGGGAAGTAG
ENSE00001327652	SLC8A1_e3_del31to31, del32to32	AAAAACCAATCACTCTTGATTACTACCTCTTCTCTATGTTCCTTCTCTTCTCTTTCTCTTCCCCTTGTTCGTCAATTTCTATTCTCTGTTTCAGCAAAACAATATCAGTCAAGGTAATTGATGATGAGGAGTATGAGAAAAACAAGACCTTCTTCCTTGAGATTGGAGAGCCCCGCCTGGTGGAGATGAGTGAGAAGAAAGGTGGGGGAGCTGCTCCAGGGCTGAGCAGATTGAAATAACTTGGGAAGTAG
ENSE00001327652	SLC8A1_e3_del30to32, del31to33, del32to34	AAAAACCAATCACTCTTGATTACTACCTCTTCTCTATGTTCCTTCTCTTCTCTTTCTTCCCCTTGTTCGTCAATTTCTATTCTCTGTTTCAGCAAAACAATATCAGTCAAGGTAATTGATGATGAGGAGTATGAGAAAAACAAGACCTTCTTCCTTGAGATTGGAGAGCCCCGCCTGGTGGAGATGAGTGAGAAGAAAGGTGGGGGAGCTGCTCCAGGGCTGAGCAGATTGAAATAACTTGGGAAGTAG
ENSE00001327652	SLC8A1_e3_del32to52	AAAAACCAATCACTCTTGATTACTACCTCTTCTCTATGTTCCTTCTCTTCTCTTTCTTCTATTCTCTGTTTCAGCAAAACAATATCAGTCAAGGTAATTGATGATGAGGAGTATGAGAAAAACAAGACCTTCTTCCTTGAGATTGGAGAGCCCCGCCTGGTGGAGATGAGTGAGAAGAAAGGTGGGGGAGCTGCTCCAGGGCTGAGCAGATTGAAATAACTTGGGAAGTAG
ENSE00001327652	SLC8A1_e3_C32T	AAAAACCAATCACTCTTGATTACTACCTCTTCTCTATGTTCCTTCTCTTCTCTTTCTTCTTCCCCTTGTTCGTCAATTTCTATTCTCTGTTTCAGCAAAACAATATCAGTCAAGGTAATTGATGATGAGGAGTATGAGAAAAACAAGACCTTCTTCCTTGAGATTGGAGAGCCCCGCCTGGTGGAGATGAGTGAGAAGAAAGGTGGGGGAGCTGCTCCAGGGCTGAGCAGATTGAAATAACTTGGGAAGTAG
ENSE00001327652	SLC8A1_e3_C31G	AAAAACCAATCACTCTTGATTACTACCTCTTCTCTATGTTCCTTCTCTTCTCTTTGCTCTTCCCCTTGTTCGTCAATTTCTATTCTCTGTTTCAGCAAAACAATATCAGTCAAGGTAATTGATGATGAGGAGTATGAGAAAAACAAGACCTTCTTCCTTGAGATTGGAGAGCCCCGCCTGGTGGAGATGAGTGAGAAGAAAGGTGGGGGAGCTGCTCCAGGGCTGAGCAGATTGAAATAACTTGGGAAGTAG
ENSE00001327652	SLC8A1_e3_C31T	AAAAACCAATCACTCTTGATTACTACCTCTTCTCTATGTTCCTTCTCTTCTCTTTTCTCTTCCCCTTGTTCGTCAATTTCTATTCTCTGTTTCAGCAAAACAATATCAGTCAAGGTAATTGATGATGAGGAGTATGAGAAAAACAAGACCTTCTTCCTTGAGATTGGAGAGCCCCGCCTGGTGGAGATGAGTGAGAAGAAAGGTGGGGGAGCTGCTCCAGGGCTGAGCAGATTGAAATAACTTGGGAAGTAG
ENSE00001327652	SLC8A1_e3_del31to51	AAAAACCAATCACTCTTGATTACTACCTCTTCTCTATGTTCCTTCTCTTCTCTTTTTTCTATTCTCTGTTTCAGCAAAACAATATCAGTCAAGGTAATTGATGATGAGGAGTATGAGAAAAACAAGACCTTCTTCCTTGAGATTGGAGAGCCCCGCCTGGTGGAGATGAGTGAGAAGAAAGGTGGGGGAGCTGCTCCAGGGCTGAGCAGATTGAAATAACTTGGGAAGTAG
ENSE00001327652	SLC8A1_e3_C27G	AAAAACCAATCACTCTTGATTACTACCTCTTCTCTATGTTCCTTCTCTTCTGTTTCCTCTTCCCCTTGTTCGTCAATTTCTATTCTCTGTTTCAGCAAAACAATATCAGTCAAGGTAATTGATGATGAGGAGTATGAGAAAAACAAGACCTTCTTCCTTGAGATTGGAGAGCCCCGCCTGGTGGAGATGAGTGAGAAGAAAGGTGGGGGAGCTGCTCCAGGGCTGAGCAGATTGAAATAACTTGGGAAGTAG
ENSE00001327652	SLC8A1_e3_del27to47	AAAAACCAATCACTCTTGATTACTACCTCTTCTCTATGTTCCTTCTCTTCTTCAATTTCTATTCTCTGTTTCAGCAAAACAATATCAGTCAAGGTAATTGATGATGAGGAGTATGAGAAAAACAAGACCTTCTTCCTTGAGATTGGAGAGCCCCGCCTGGTGGAGATGAGTGAGAAGAAAGGTGGGGGAGCTGCTCCAGGGCTGAGCAGATTGAAATAACTTGGGAAGTAG
ENSE00001327652	SLC8A1_e3_del26to28, del27to29	AAAAACCAATCACTCTTGATTACTACCTCTTCTCTATGTTCCTTCTCTTCTTCCTCTTCCCCTTGTTCGTCAATTTCTATTCTCTGTTTCAGCAAAACAATATCAGTCAAGGTAATTGATGATGAGGAGTATGAGAAAAACAAGACCTTCTTCCTTGAGATTGGAGAGCCCCGCCTGGTGGAGATGAGTGAGAAGAAAGGTGGGGGAGCTGCTCCAGGGCTGAGCAGATTGAAATAACTTGGGAAGTAG
ENSE00001327652	SLC8A1_e3_del27to32	AAAAACCAATCACTCTTGATTACTACCTCTTCTCTATGTTCCTTCTCTTCTTCTTCCCCTTGTTCGTCAATTTCTATTCTCTGTTTCAGCAAAACAATATCAGTCAAGGTAATTGATGATGAGGAGTATGAGAAAAACAAGACCTTCTTCCTTGAGATTGGAGAGCCCCGCCTGGTGGAGATGAGTGAGAAGAAAGGTGGGGGAGCTGCTCCAGGGCTGAGCAGATTGAAATAACTTGGGAAGTAG
ENSE00001327652	SLC8A1_e3_del27to27	AAAAACCAATCACTCTTGATTACTACCTCTTCTCTATGTTCCTTCTCTTCTTTTCCTCTTCCCCTTGTTCGTCAATTTCTATTCTCTGTTTCAGCAAAACAATATCAGTCAAGGTAATTGATGATGAGGAGTATGAGAAAAACAAGACCTTCTTCCTTGAGATTGGAGAGCCCCGCCTGGTGGAGATGAGTGAGAAGAAAGGTGGGGGAGCTGCTCCAGGGCTGAGCAGATTGAAATAACTTGGGAAGTAG
ENSE00001327652	SLC8A1_e3_C27T	AAAAACCAATCACTCTTGATTACTACCTCTTCTCTATGTTCCTTCTCTTCTTTTTCCTCTTCCCCTTGTTCGTCAATTTCTATTCTCTGTTTCAGCAAAACAATATCAGTCAAGGTAATTGATGATGAGGAGTATGAGAAAAACAAGACCTTCTTCCTTGAGATTGGAGAGCCCCGCCTGGTGGAGATGAGTGAGAAGAAAGGTGGGGGAGCTGCTCCAGGGCTGAGCAGATTGAAATAACTTGGGAAGTAG
ENSE00001327652	SLC8A1_e3_C25G	AAAAACCAATCACTCTTGATTACTACCTCTTCTCTATGTTCCTTCTCTTGTCTTTCCTCTTCCCCTTGTTCGTCAATTTCTATTCTCTGTTTCAGCAAAACAATATCAGTCAAGGTAATTGATGATGAGGAGTATGAGAAAAACAAGACCTTCTTCCTTGAGATTGGAGAGCCCCGCCTGGTGGAGATGAGTGAGAAGAAAGGTGGGGGAGCTGCTCCAGGGCTGAGCAGATTGAAATAACTTGGGAAGTAG
ENSE00001327652	SLC8A1_e3_del25to25	AAAAACCAATCACTCTTGATTACTACCTCTTCTCTATGTTCCTTCTCTTTCTTTCCTCTTCCCCTTGTTCGTCAATTTCTATTCTCTGTTTCAGCAAAACAATATCAGTCAAGGTAATTGATGATGAGGAGTATGAGAAAAACAAGACCTTCTTCCTTGAGATTGGAGAGCCCCGCCTGGTGGAGATGAGTGAGAAGAAAGGTGGGGGAGCTGCTCCAGGGCTGAGCAGATTGAAATAACTTGGGAAGTAG
ENSE00001327652	SLC8A1_e3_C25T	AAAAACCAATCACTCTTGATTACTACCTCTTCTCTATGTTCCTTCTCTTTTCTTTCCTCTTCCCCTTGTTCGTCAATTTCTATTCTCTGTTTCAGCAAAACAATATCAGTCAAGGTAATTGATGATGAGGAGTATGAGAAAAACAAGACCTTCTTCCTTGAGATTGGAGAGCCCCGCCTGGTGGAGATGAGTGAGAAGAAAGGTGGGGGAGCTGCTCCAGGGCTGAGCAGATTGAAATAACTTGGGAAGTAG
ENSE00001327652	SLC8A1_e3_del25to27	AAAAACCAATCACTCTTGATTACTACCTCTTCTCTATGTTCCTTCTCTTTTTCCTCTTCCCCTTGTTCGTCAATTTCTATTCTCTGTTTCAGCAAAACAATATCAGTCAAGGTAATTGATGATGAGGAGTATGAGAAAAACAAGACCTTCTTCCTTGAGATTGGAGAGCCCCGCCTGGTGGAGATGAGTGAGAAGAAAGGTGGGGGAGCTGCTCCAGGGCTGAGCAGATTGAAATAACTTGGGAAGTAG
ENSE00001327652	SLC8A1_e3_del21to41, del22to42	AAAAACCAATCACTCTTGATTACTACCTCTTCTCTATGTTCCTTCTGTTCGTCAATTTCTATTCTCTGTTTCAGCAAAACAATATCAGTCAAGGTAATTGATGATGAGGAGTATGAGAAAAACAAGACCTTCTTCCTTGAGATTGGAGAGCCCCGCCTGGTGGAGATGAGTGAGAAGAAAGGTGGGGGAGCTGCTCCAGGGCTGAGCAGATTGAAATAACTTGGGAAGTAG
ENSE00001327652	SLC8A1_e3_C22G	AAAAACCAATCACTCTTGATTACTACCTCTTCTCTATGTTCCTTCTGTTCTCTTTCCTCTTCCCCTTGTTCGTCAATTTCTATTCTCTGTTTCAGCAAAACAATATCAGTCAAGGTAATTGATGATGAGGAGTATGAGAAAAACAAGACCTTCTTCCTTGAGATTGGAGAGCCCCGCCTGGTGGAGATGAGTGAGAAGAAAGGTGGGGGAGCTGCTCCAGGGCTGAGCAGATTGAAATAACTTGGGAAGTAG
ENSE00001327652	SLC8A1_e3_del22to22	AAAAACCAATCACTCTTGATTACTACCTCTTCTCTATGTTCCTTCTTTCTCTTTCCTCTTCCCCTTGTTCGTCAATTTCTATTCTCTGTTTCAGCAAAACAATATCAGTCAAGGTAATTGATGATGAGGAGTATGAGAAAAACAAGACCTTCTTCCTTGAGATTGGAGAGCCCCGCCTGGTGGAGATGAGTGAGAAGAAAGGTGGGGGAGCTGCTCCAGGGCTGAGCAGATTGAAATAACTTGGGAAGTAG
ENSE00001327652	SLC8A1_e3_del22to27	AAAAACCAATCACTCTTGATTACTACCTCTTCTCTATGTTCCTTCTTTTCCTCTTCCCCTTGTTCGTCAATTTCTATTCTCTGTTTCAGCAAAACAATATCAGTCAAGGTAATTGATGATGAGGAGTATGAGAAAAACAAGACCTTCTTCCTTGAGATTGGAGAGCCCCGCCTGGTGGAGATGAGTGAGAAGAAAGGTGGGGGAGCTGCTCCAGGGCTGAGCAGATTGAAATAACTTGGGAAGTAG
ENSE00001327652	SLC8A1_e3_C22T	AAAAACCAATCACTCTTGATTACTACCTCTTCTCTATGTTCCTTCTTTTCTCTTTCCTCTTCCCCTTGTTCGTCAATTTCTATTCTCTGTTTCAGCAAAACAATATCAGTCAAGGTAATTGATGATGAGGAGTATGAGAAAAACAAGACCTTCTTCCTTGAGATTGGAGAGCCCCGCCTGGTGGAGATGAGTGAGAAGAAAGGTGGGGGAGCTGCTCCAGGGCTGAGCAGATTGAAATAACTTGGGAAGTAG
ENSE00001327652	SLC8A1_e3_C20G	AAAAACCAATCACTCTTGATTACTACCTCTTCTCTATGTTCCTTGTCTTCTCTTTCCTCTTCCCCTTGTTCGTCAATTTCTATTCTCTGTTTCAGCAAAACAATATCAGTCAAGGTAATTGATGATGAGGAGTATGAGAAAAACAAGACCTTCTTCCTTGAGATTGGAGAGCCCCGCCTGGTGGAGATGAGTGAGAAGAAAGGTGGGGGAGCTGCTCCAGGGCTGAGCAGATTGAAATAACTTGGGAAGTAG
ENSE00001327652	SLC8A1_e3_del20to20	AAAAACCAATCACTCTTGATTACTACCTCTTCTCTATGTTCCTTTCTTCTCTTTCCTCTTCCCCTTGTTCGTCAATTTCTATTCTCTGTTTCAGCAAAACAATATCAGTCAAGGTAATTGATGATGAGGAGTATGAGAAAAACAAGACCTTCTTCCTTGAGATTGGAGAGCCCCGCCTGGTGGAGATGAGTGAGAAGAAAGGTGGGGGAGCTGCTCCAGGGCTGAGCAGATTGAAATAACTTGGGAAGTAG
ENSE00001327652	SLC8A1_e3_del20to25	AAAAACCAATCACTCTTGATTACTACCTCTTCTCTATGTTCCTTTCTTTCCTCTTCCCCTTGTTCGTCAATTTCTATTCTCTGTTTCAGCAAAACAATATCAGTCAAGGTAATTGATGATGAGGAGTATGAGAAAAACAAGACCTTCTTCCTTGAGATTGGAGAGCCCCGCCTGGTGGAGATGAGTGAGAAGAAAGGTGGGGGAGCTGCTCCAGGGCTGAGCAGATTGAAATAACTTGGGAAGTAG
ENSE00001327652	SLC8A1_e3_del20to22	AAAAACCAATCACTCTTGATTACTACCTCTTCTCTATGTTCCTTTTCTCTTTCCTCTTCCCCTTGTTCGTCAATTTCTATTCTCTGTTTCAGCAAAACAATATCAGTCAAGGTAATTGATGATGAGGAGTATGAGAAAAACAAGACCTTCTTCCTTGAGATTGGAGAGCCCCGCCTGGTGGAGATGAGTGAGAAGAAAGGTGGGGGAGCTGCTCCAGGGCTGAGCAGATTGAAATAACTTGGGAAGTAG
ENSE00001327652	SLC8A1_e3_C20T	AAAAACCAATCACTCTTGATTACTACCTCTTCTCTATGTTCCTTTTCTTCTCTTTCCTCTTCCCCTTGTTCGTCAATTTCTATTCTCTGTTTCAGCAAAACAATATCAGTCAAGGTAATTGATGATGAGGAGTATGAGAAAAACAAGACCTTCTTCCTTGAGATTGGAGAGCCCCGCCTGGTGGAGATGAGTGAGAAGAAAGGTGGGGGAGCTGCTCCAGGGCTGAGCAGATTGAAATAACTTGGGAAGTAG
ENSE00001327652	SLC8A1_e3_del20to40	AAAAACCAATCACTCTTGATTACTACCTCTTCTCTATGTTCCTTTTGTTCGTCAATTTCTATTCTCTGTTTCAGCAAAACAATATCAGTCAAGGTAATTGATGATGAGGAGTATGAGAAAAACAAGACCTTCTTCCTTGAGATTGGAGAGCCCCGCCTGGTGGAGATGAGTGAGAAGAAAGGTGGGGGAGCTGCTCCAGGGCTGAGCAGATTGAAATAACTTGGGAAGTAG
ENSE00001327652	SLC8A1_e3_C17G	AAAAACCAATCACTCTTGATTACTACCTCTTCTCTATGTTCGTTCTCTTCTCTTTCCTCTTCCCCTTGTTCGTCAATTTCTATTCTCTGTTTCAGCAAAACAATATCAGTCAAGGTAATTGATGATGAGGAGTATGAGAAAAACAAGACCTTCTTCCTTGAGATTGGAGAGCCCCGCCTGGTGGAGATGAGTGAGAAGAAAGGTGGGGGAGCTGCTCCAGGGCTGAGCAGATTGAAATAACTTGGGAAGTAG
ENSE00001327652	SLC8A1_e3_del16to16, del17to17	AAAAACCAATCACTCTTGATTACTACCTCTTCTCTATGTTCTTCTCTTCTCTTTCCTCTTCCCCTTGTTCGTCAATTTCTATTCTCTGTTTCAGCAAAACAATATCAGTCAAGGTAATTGATGATGAGGAGTATGAGAAAAACAAGACCTTCTTCCTTGAGATTGGAGAGCCCCGCCTGGTGGAGATGAGTGAGAAGAAAGGTGGGGGAGCTGCTCCAGGGCTGAGCAGATTGAAATAACTTGGGAAGTAG
ENSE00001327652	SLC8A1_e3_del15to20, del16to21, del17to22	AAAAACCAATCACTCTTGATTACTACCTCTTCTCTATGTTCTTCTCTTTCCTCTTCCCCTTGTTCGTCAATTTCTATTCTCTGTTTCAGCAAAACAATATCAGTCAAGGTAATTGATGATGAGGAGTATGAGAAAAACAAGACCTTCTTCCTTGAGATTGGAGAGCCCCGCCTGGTGGAGATGAGTGAGAAGAAAGGTGGGGGAGCTGCTCCAGGGCTGAGCAGATTGAAATAACTTGGGAAGTAG
ENSE00001327652	SLC8A1_e3_C17T	AAAAACCAATCACTCTTGATTACTACCTCTTCTCTATGTTCTTTCTCTTCTCTTTCCTCTTCCCCTTGTTCGTCAATTTCTATTCTCTGTTTCAGCAAAACAATATCAGTCAAGGTAATTGATGATGAGGAGTATGAGAAAAACAAGACCTTCTTCCTTGAGATTGGAGAGCCCCGCCTGGTGGAGATGAGTGAGAAGAAAGGTGGGGGAGCTGCTCCAGGGCTGAGCAGATTGAAATAACTTGGGAAGTAG
ENSE00001327652	SLC8A1_e3_C16G	AAAAACCAATCACTCTTGATTACTACCTCTTCTCTATGTTGCTTCTCTTCTCTTTCCTCTTCCCCTTGTTCGTCAATTTCTATTCTCTGTTTCAGCAAAACAATATCAGTCAAGGTAATTGATGATGAGGAGTATGAGAAAAACAAGACCTTCTTCCTTGAGATTGGAGAGCCCCGCCTGGTGGAGATGAGTGAGAAGAAAGGTGGGGGAGCTGCTCCAGGGCTGAGCAGATTGAAATAACTTGGGAAGTAG
ENSE00001327652	SLC8A1_e3_del15to17, del16to18	AAAAACCAATCACTCTTGATTACTACCTCTTCTCTATGTTTCTCTTCTCTTTCCTCTTCCCCTTGTTCGTCAATTTCTATTCTCTGTTTCAGCAAAACAATATCAGTCAAGGTAATTGATGATGAGGAGTATGAGAAAAACAAGACCTTCTTCCTTGAGATTGGAGAGCCCCGCCTGGTGGAGATGAGTGAGAAGAAAGGTGGGGGAGCTGCTCCAGGGCTGAGCAGATTGAAATAACTTGGGAAGTAG
ENSE00001327652	SLC8A1_e3_C16T	AAAAACCAATCACTCTTGATTACTACCTCTTCTCTATGTTTCTTCTCTTCTCTTTCCTCTTCCCCTTGTTCGTCAATTTCTATTCTCTGTTTCAGCAAAACAATATCAGTCAAGGTAATTGATGATGAGGAGTATGAGAAAAACAAGACCTTCTTCCTTGAGATTGGAGAGCCCCGCCTGGTGGAGATGAGTGAGAAGAAAGGTGGGGGAGCTGCTCCAGGGCTGAGCAGATTGAAATAACTTGGGAAGTAG
ENSE00001327652	SLC8A1_e3_del12to17, del13to18	AAAAACCAATCACTCTTGATTACTACCTCTTCTCTATTCTCTTCTCTTTCCTCTTCCCCTTGTTCGTCAATTTCTATTCTCTGTTTCAGCAAAACAATATCAGTCAAGGTAATTGATGATGAGGAGTATGAGAAAAACAAGACCTTCTTCCTTGAGATTGGAGAGCCCCGCCTGGTGGAGATGAGTGAGAAGAAAGGTGGGGGAGCTGCTCCAGGGCTGAGCAGATTGAAATAACTTGGGAAGTAG
ENSE00001327652	SLC8A1_e3_del13to13	AAAAACCAATCACTCTTGATTACTACCTCTTCTCTATTTCCTTCTCTTCTCTTTCCTCTTCCCCTTGTTCGTCAATTTCTATTCTCTGTTTCAGCAAAACAATATCAGTCAAGGTAATTGATGATGAGGAGTATGAGAAAAACAAGACCTTCTTCCTTGAGATTGGAGAGCCCCGCCTGGTGGAGATGAGTGAGAAGAAAGGTGGGGGAGCTGCTCCAGGGCTGAGCAGATTGAAATAACTTGGGAAGTAG
ENSE00001327652	SLC8A1_e3_G13T	AAAAACCAATCACTCTTGATTACTACCTCTTCTCTATTTTCCTTCTCTTCTCTTTCCTCTTCCCCTTGTTCGTCAATTTCTATTCTCTGTTTCAGCAAAACAATATCAGTCAAGGTAATTGATGATGAGGAGTATGAGAAAAACAAGACCTTCTTCCTTGAGATTGGAGAGCCCCGCCTGGTGGAGATGAGTGAGAAGAAAGGTGGGGGAGCTGCTCCAGGGCTGAGCAGATTGAAATAACTTGGGAAGTAG
ENSE00001327652	SLC8A1_e3_del11to31	AAAAACCAATCACTCTTGATTACTACCTCTTCTCTCTCTTCCCCTTGTTCGTCAATTTCTATTCTCTGTTTCAGCAAAACAATATCAGTCAAGGTAATTGATGATGAGGAGTATGAGAAAAACAAGACCTTCTTCCTTGAGATTGGAGAGCCCCGCCTGGTGGAGATGAGTGAGAAGAAAGGTGGGGGAGCTGCTCCAGGGCTGAGCAGATTGAAATAACTTGGGAAGTAG
ENSE00001327652	SLC8A1_e3_A11C	AAAAACCAATCACTCTTGATTACTACCTCTTCTCTCTGTTCCTTCTCTTCTCTTTCCTCTTCCCCTTGTTCGTCAATTTCTATTCTCTGTTTCAGCAAAACAATATCAGTCAAGGTAATTGATGATGAGGAGTATGAGAAAAACAAGACCTTCTTCCTTGAGATTGGAGAGCCCCGCCTGGTGGAGATGAGTGAGAAGAAAGGTGGGGGAGCTGCTCCAGGGCTGAGCAGATTGAAATAACTTGGGAAGTAG
ENSE00001327652	SLC8A1_e3_del11to16	AAAAACCAATCACTCTTGATTACTACCTCTTCTCTCTTCTCTTCTCTTTCCTCTTCCCCTTGTTCGTCAATTTCTATTCTCTGTTTCAGCAAAACAATATCAGTCAAGGTAATTGATGATGAGGAGTATGAGAAAAACAAGACCTTCTTCCTTGAGATTGGAGAGCCCCGCCTGGTGGAGATGAGTGAGAAGAAAGGTGGGGGAGCTGCTCCAGGGCTGAGCAGATTGAAATAACTTGGGAAGTAG
ENSE00001327652	SLC8A1_e3_A11G	AAAAACCAATCACTCTTGATTACTACCTCTTCTCTGTGTTCCTTCTCTTCTCTTTCCTCTTCCCCTTGTTCGTCAATTTCTATTCTCTGTTTCAGCAAAACAATATCAGTCAAGGTAATTGATGATGAGGAGTATGAGAAAAACAAGACCTTCTTCCTTGAGATTGGAGAGCCCCGCCTGGTGGAGATGAGTGAGAAGAAAGGTGGGGGAGCTGCTCCAGGGCTGAGCAGATTGAAATAACTTGGGAAGTAG
ENSE00001327652	SLC8A1_e3_del11to11	AAAAACCAATCACTCTTGATTACTACCTCTTCTCTTGTTCCTTCTCTTCTCTTTCCTCTTCCCCTTGTTCGTCAATTTCTATTCTCTGTTTCAGCAAAACAATATCAGTCAAGGTAATTGATGATGAGGAGTATGAGAAAAACAAGACCTTCTTCCTTGAGATTGGAGAGCCCCGCCTGGTGGAGATGAGTGAGAAGAAAGGTGGGGGAGCTGCTCCAGGGCTGAGCAGATTGAAATAACTTGGGAAGTAG
ENSE00001327652	SLC8A1_e3_del11to13	AAAAACCAATCACTCTTGATTACTACCTCTTCTCTTTCCTTCTCTTCTCTTTCCTCTTCCCCTTGTTCGTCAATTTCTATTCTCTGTTTCAGCAAAACAATATCAGTCAAGGTAATTGATGATGAGGAGTATGAGAAAAACAAGACCTTCTTCCTTGAGATTGGAGAGCCCCGCCTGGTGGAGATGAGTGAGAAGAAAGGTGGGGGAGCTGCTCCAGGGCTGAGCAGATTGAAATAACTTGGGAAGTAG
ENSE00001327652	SLC8A1_e3_A11T	AAAAACCAATCACTCTTGATTACTACCTCTTCTCTTTGTTCCTTCTCTTCTCTTTCCTCTTCCCCTTGTTCGTCAATTTCTATTCTCTGTTTCAGCAAAACAATATCAGTCAAGGTAATTGATGATGAGGAGTATGAGAAAAACAAGACCTTCTTCCTTGAGATTGGAGAGCCCCGCCTGGTGGAGATGAGTGAGAAGAAAGGTGGGGGAGCTGCTCCAGGGCTGAGCAGATTGAAATAACTTGGGAAGTAG
ENSE00001327652	SLC8A1_e3_C9G	AAAAACCAATCACTCTTGATTACTACCTCTTCTGTATGTTCCTTCTCTTCTCTTTCCTCTTCCCCTTGTTCGTCAATTTCTATTCTCTGTTTCAGCAAAACAATATCAGTCAAGGTAATTGATGATGAGGAGTATGAGAAAAACAAGACCTTCTTCCTTGAGATTGGAGAGCCCCGCCTGGTGGAGATGAGTGAGAAGAAAGGTGGGGGAGCTGCTCCAGGGCTGAGCAGATTGAAATAACTTGGGAAGTAG
ENSE00001327652	SLC8A1_e3_del9to9	AAAAACCAATCACTCTTGATTACTACCTCTTCTTATGTTCCTTCTCTTCTCTTTCCTCTTCCCCTTGTTCGTCAATTTCTATTCTCTGTTTCAGCAAAACAATATCAGTCAAGGTAATTGATGATGAGGAGTATGAGAAAAACAAGACCTTCTTCCTTGAGATTGGAGAGCCCCGCCTGGTGGAGATGAGTGAGAAGAAAGGTGGGGGAGCTGCTCCAGGGCTGAGCAGATTGAAATAACTTGGGAAGTAG
ENSE00001327652	SLC8A1_e3_del8to28, del9to29	AAAAACCAATCACTCTTGATTACTACCTCTTCTTCCTCTTCCCCTTGTTCGTCAATTTCTATTCTCTGTTTCAGCAAAACAATATCAGTCAAGGTAATTGATGATGAGGAGTATGAGAAAAACAAGACCTTCTTCCTTGAGATTGGAGAGCCCCGCCTGGTGGAGATGAGTGAGAAGAAAGGTGGGGGAGCTGCTCCAGGGCTGAGCAGATTGAAATAACTTGGGAAGTAG
ENSE00001327652	SLC8A1_e3_del8to13, del9to14	AAAAACCAATCACTCTTGATTACTACCTCTTCTTCCTTCTCTTCTCTTTCCTCTTCCCCTTGTTCGTCAATTTCTATTCTCTGTTTCAGCAAAACAATATCAGTCAAGGTAATTGATGATGAGGAGTATGAGAAAAACAAGACCTTCTTCCTTGAGATTGGAGAGCCCCGCCTGGTGGAGATGAGTGAGAAGAAAGGTGGGGGAGCTGCTCCAGGGCTGAGCAGATTGAAATAACTTGGGAAGTAG
ENSE00001327652	SLC8A1_e3_del9to11	AAAAACCAATCACTCTTGATTACTACCTCTTCTTGTTCCTTCTCTTCTCTTTCCTCTTCCCCTTGTTCGTCAATTTCTATTCTCTGTTTCAGCAAAACAATATCAGTCAAGGTAATTGATGATGAGGAGTATGAGAAAAACAAGACCTTCTTCCTTGAGATTGGAGAGCCCCGCCTGGTGGAGATGAGTGAGAAGAAAGGTGGGGGAGCTGCTCCAGGGCTGAGCAGATTGAAATAACTTGGGAAGTAG
ENSE00001327652	SLC8A1_e3_C9T	AAAAACCAATCACTCTTGATTACTACCTCTTCTTTATGTTCCTTCTCTTCTCTTTCCTCTTCCCCTTGTTCGTCAATTTCTATTCTCTGTTTCAGCAAAACAATATCAGTCAAGGTAATTGATGATGAGGAGTATGAGAAAAACAAGACCTTCTTCCTTGAGATTGGAGAGCCCCGCCTGGTGGAGATGAGTGAGAAGAAAGGTGGGGGAGCTGCTCCAGGGCTGAGCAGATTGAAATAACTTGGGAAGTAG
ENSE00001327652	SLC8A1_e3_C7G	AAAAACCAATCACTCTTGATTACTACCTCTTGTCTATGTTCCTTCTCTTCTCTTTCCTCTTCCCCTTGTTCGTCAATTTCTATTCTCTGTTTCAGCAAAACAATATCAGTCAAGGTAATTGATGATGAGGAGTATGAGAAAAACAAGACCTTCTTCCTTGAGATTGGAGAGCCCCGCCTGGTGGAGATGAGTGAGAAGAAAGGTGGGGGAGCTGCTCCAGGGCTGAGCAGATTGAAATAACTTGGGAAGTAG
ENSE00001327652	SLC8A1_e3_del6to11, del7to12	AAAAACCAATCACTCTTGATTACTACCTCTTGTTCCTTCTCTTCTCTTTCCTCTTCCCCTTGTTCGTCAATTTCTATTCTCTGTTTCAGCAAAACAATATCAGTCAAGGTAATTGATGATGAGGAGTATGAGAAAAACAAGACCTTCTTCCTTGAGATTGGAGAGCCCCGCCTGGTGGAGATGAGTGAGAAGAAAGGTGGGGGAGCTGCTCCAGGGCTGAGCAGATTGAAATAACTTGGGAAGTAG
ENSE00001327652	SLC8A1_e3_del7to9	AAAAACCAATCACTCTTGATTACTACCTCTTTATGTTCCTTCTCTTCTCTTTCCTCTTCCCCTTGTTCGTCAATTTCTATTCTCTGTTTCAGCAAAACAATATCAGTCAAGGTAATTGATGATGAGGAGTATGAGAAAAACAAGACCTTCTTCCTTGAGATTGGAGAGCCCCGCCTGGTGGAGATGAGTGAGAAGAAAGGTGGGGGAGCTGCTCCAGGGCTGAGCAGATTGAAATAACTTGGGAAGTAG
ENSE00001327652	SLC8A1_e3_del7to7	AAAAACCAATCACTCTTGATTACTACCTCTTTCTATGTTCCTTCTCTTCTCTTTCCTCTTCCCCTTGTTCGTCAATTTCTATTCTCTGTTTCAGCAAAACAATATCAGTCAAGGTAATTGATGATGAGGAGTATGAGAAAAACAAGACCTTCTTCCTTGAGATTGGAGAGCCCCGCCTGGTGGAGATGAGTGAGAAGAAAGGTGGGGGAGCTGCTCCAGGGCTGAGCAGATTGAAATAACTTGGGAAGTAG
ENSE00001327652	SLC8A1_e3_C7T	AAAAACCAATCACTCTTGATTACTACCTCTTTTCTATGTTCCTTCTCTTCTCTTTCCTCTTCCCCTTGTTCGTCAATTTCTATTCTCTGTTTCAGCAAAACAATATCAGTCAAGGTAATTGATGATGAGGAGTATGAGAAAAACAAGACCTTCTTCCTTGAGATTGGAGAGCCCCGCCTGGTGGAGATGAGTGAGAAGAAAGGTGGGGGAGCTGCTCCAGGGCTGAGCAGATTGAAATAACTTGGGAAGTAG
ENSE00001327652	SLC8A1_e3_del7to27	AAAAACCAATCACTCTTGATTACTACCTCTTTTTCCTCTTCCCCTTGTTCGTCAATTTCTATTCTCTGTTTCAGCAAAACAATATCAGTCAAGGTAATTGATGATGAGGAGTATGAGAAAAACAAGACCTTCTTCCTTGAGATTGGAGAGCCCCGCCTGGTGGAGATGAGTGAGAAGAAAGGTGGGGGAGCTGCTCCAGGGCTGAGCAGATTGAAATAACTTGGGAAGTAG
ENSE00001327652	SLC8A1_e3_C4G	AAAAACCAATCACTCTTGATTACTACCTGTTCTCTATGTTCCTTCTCTTCTCTTTCCTCTTCCCCTTGTTCGTCAATTTCTATTCTCTGTTTCAGCAAAACAATATCAGTCAAGGTAATTGATGATGAGGAGTATGAGAAAAACAAGACCTTCTTCCTTGAGATTGGAGAGCCCCGCCTGGTGGAGATGAGTGAGAAGAAAGGTGGGGGAGCTGCTCCAGGGCTGAGCAGATTGAAATAACTTGGGAAGTAG
ENSE00001327652	SLC8A1_e3_del4to9	AAAAACCAATCACTCTTGATTACTACCTTATGTTCCTTCTCTTCTCTTTCCTCTTCCCCTTGTTCGTCAATTTCTATTCTCTGTTTCAGCAAAACAATATCAGTCAAGGTAATTGATGATGAGGAGTATGAGAAAAACAAGACCTTCTTCCTTGAGATTGGAGAGCCCCGCCTGGTGGAGATGAGTGAGAAGAAAGGTGGGGGAGCTGCTCCAGGGCTGAGCAGATTGAAATAACTTGGGAAGTAG
ENSE00001327652	SLC8A1_e3_del4to4	AAAAACCAATCACTCTTGATTACTACCTTTCTCTATGTTCCTTCTCTTCTCTTTCCTCTTCCCCTTGTTCGTCAATTTCTATTCTCTGTTTCAGCAAAACAATATCAGTCAAGGTAATTGATGATGAGGAGTATGAGAAAAACAAGACCTTCTTCCTTGAGATTGGAGAGCCCCGCCTGGTGGAGATGAGTGAGAAGAAAGGTGGGGGAGCTGCTCCAGGGCTGAGCAGATTGAAATAACTTGGGAAGTAG
ENSE00001327652	SLC8A1_e3_C4T	AAAAACCAATCACTCTTGATTACTACCTTTTCTCTATGTTCCTTCTCTTCTCTTTCCTCTTCCCCTTGTTCGTCAATTTCTATTCTCTGTTTCAGCAAAACAATATCAGTCAAGGTAATTGATGATGAGGAGTATGAGAAAAACAAGACCTTCTTCCTTGAGATTGGAGAGCCCCGCCTGGTGGAGATGAGTGAGAAGAAAGGTGGGGGAGCTGCTCCAGGGCTGAGCAGATTGAAATAACTTGGGAAGTAG
ENSE00001327652	SLC8A1_e3_C2G	AAAAACCAATCACTCTTGATTACTACGTCTTCTCTATGTTCCTTCTCTTCTCTTTCCTCTTCCCCTTGTTCGTCAATTTCTATTCTCTGTTTCAGCAAAACAATATCAGTCAAGGTAATTGATGATGAGGAGTATGAGAAAAACAAGACCTTCTTCCTTGAGATTGGAGAGCCCCGCCTGGTGGAGATGAGTGAGAAGAAAGGTGGGGGAGCTGCTCCAGGGCTGAGCAGATTGAAATAACTTGGGAAGTAG
ENSE00001327652	SLC8A1_e3_del1to6, del2to7	AAAAACCAATCACTCTTGATTACTACTCTATGTTCCTTCTCTTCTCTTTCCTCTTCCCCTTGTTCGTCAATTTCTATTCTCTGTTTCAGCAAAACAATATCAGTCAAGGTAATTGATGATGAGGAGTATGAGAAAAACAAGACCTTCTTCCTTGAGATTGGAGAGCCCCGCCTGGTGGAGATGAGTGAGAAGAAAGGTGGGGGAGCTGCTCCAGGGCTGAGCAGATTGAAATAACTTGGGAAGTAG
ENSE00001327652	SLC8A1_e3_del1to1, del2to2	AAAAACCAATCACTCTTGATTACTACTCTTCTCTATGTTCCTTCTCTTCTCTTTCCTCTTCCCCTTGTTCGTCAATTTCTATTCTCTGTTTCAGCAAAACAATATCAGTCAAGGTAATTGATGATGAGGAGTATGAGAAAAACAAGACCTTCTTCCTTGAGATTGGAGAGCCCCGCCTGGTGGAGATGAGTGAGAAGAAAGGTGGGGGAGCTGCTCCAGGGCTGAGCAGATTGAAATAACTTGGGAAGTAG
ENSE00001327652	SLC8A1_e3_del1to3, del2to4	AAAAACCAATCACTCTTGATTACTACTTCTCTATGTTCCTTCTCTTCTCTTTCCTCTTCCCCTTGTTCGTCAATTTCTATTCTCTGTTTCAGCAAAACAATATCAGTCAAGGTAATTGATGATGAGGAGTATGAGAAAAACAAGACCTTCTTCCTTGAGATTGGAGAGCCCCGCCTGGTGGAGATGAGTGAGAAGAAAGGTGGGGGAGCTGCTCCAGGGCTGAGCAGATTGAAATAACTTGGGAAGTAG
ENSE00001327652	SLC8A1_e3_del1to21, del2to22	AAAAACCAATCACTCTTGATTACTACTTCTCTTTCCTCTTCCCCTTGTTCGTCAATTTCTATTCTCTGTTTCAGCAAAACAATATCAGTCAAGGTAATTGATGATGAGGAGTATGAGAAAAACAAGACCTTCTTCCTTGAGATTGGAGAGCCCCGCCTGGTGGAGATGAGTGAGAAGAAAGGTGGGGGAGCTGCTCCAGGGCTGAGCAGATTGAAATAACTTGGGAAGTAG
ENSE00001327652	SLC8A1_e3_C2T	AAAAACCAATCACTCTTGATTACTACTTCTTCTCTATGTTCCTTCTCTTCTCTTTCCTCTTCCCCTTGTTCGTCAATTTCTATTCTCTGTTTCAGCAAAACAATATCAGTCAAGGTAATTGATGATGAGGAGTATGAGAAAAACAAGACCTTCTTCCTTGAGATTGGAGAGCCCCGCCTGGTGGAGATGAGTGAGAAGAAAGGTGGGGGAGCTGCTCCAGGGCTGAGCAGATTGAAATAACTTGGGAAGTAG
ENSE00001327652	SLC8A1_e3_C1G	AAAAACCAATCACTCTTGATTACTAGCTCTTCTCTATGTTCCTTCTCTTCTCTTTCCTCTTCCCCTTGTTCGTCAATTTCTATTCTCTGTTTCAGCAAAACAATATCAGTCAAGGTAATTGATGATGAGGAGTATGAGAAAAACAAGACCTTCTTCCTTGAGATTGGAGAGCCCCGCCTGGTGGAGATGAGTGAGAAGAAAGGTGGGGGAGCTGCTCCAGGGCTGAGCAGATTGAAATAACTTGGGAAGTAG
ENSE00001327652	SLC8A1_e3_C1T	AAAAACCAATCACTCTTGATTACTATCTCTTCTCTATGTTCCTTCTCTTCTCTTTCCTCTTCCCCTTGTTCGTCAATTTCTATTCTCTGTTTCAGCAAAACAATATCAGTCAAGGTAATTGATGATGAGGAGTATGAGAAAAACAAGACCTTCTTCCTTGAGATTGGAGAGCCCCGCCTGGTGGAGATGAGTGAGAAGAAAGGTGGGGGAGCTGCTCCAGGGCTGAGCAGATTGAAATAACTTGGGAAGTAG
ENSE00001372116	RBPJ_e2_wt	AAAAACCAATCACTCTTGATTACTATTCTCCTCGGCCCCGCCTCCTGACCCCTCCATTCCTCGTCCCCGTAGTAATCCCCTCCGGTTTTCCTCAGTCTCCACGTACGTCCCTCAAAGCGCGTCCTAAAACCCGGATAACCGGAGCGCTCCCCATGGACCACACGGAGGGCTCGCCCGCGGAGGAGCCGCCTGCGCATGCTCCATCGCCTGGGTAGGTTTCCAGGGAAGGCAGCGAGCAGATTGAAATAACTTGGGAAGTAG
ENSE00001372116	RBPJ_e2_T1A	AAAAACCAATCACTCTTGATTACTAATCTCCTCGGCCCCGCCTCCTGACCCCTCCATTCCTCGTCCCCGTAGTAATCCCCTCCGGTTTTCCTCAGTCTCCACGTACGTCCCTCAAAGCGCGTCCTAAAACCCGGATAACCGGAGCGCTCCCCATGGACCACACGGAGGGCTCGCCCGCGGAGGAGCCGCCTGCGCATGCTCCATCGCCTGGGTAGGTTTCCAGGGAAGGCAGCGAGCAGATTGAAATAACTTGGGAAGTAG
ENSE00001372116	RBPJ_e2_T1C	AAAAACCAATCACTCTTGATTACTACTCTCCTCGGCCCCGCCTCCTGACCCCTCCATTCCTCGTCCCCGTAGTAATCCCCTCCGGTTTTCCTCAGTCTCCACGTACGTCCCTCAAAGCGCGTCCTAAAACCCGGATAACCGGAGCGCTCCCCATGGACCACACGGAGGGCTCGCCCGCGGAGGAGCCGCCTGCGCATGCTCCATCGCCTGGGTAGGTTTCCAGGGAAGGCAGCGAGCAGATTGAAATAACTTGGGAAGTAG
ENSE00001372116	RBPJ_e2_del1to21	AAAAACCAATCACTCTTGATTACTAGACCCCTCCATTCCTCGTCCCCGTAGTAATCCCCTCCGGTTTTCCTCAGTCTCCACGTACGTCCCTCAAAGCGCGTCCTAAAACCCGGATAACCGGAGCGCTCCCCATGGACCACACGGAGGGCTCGCCCGCGGAGGAGCCGCCTGCGCATGCTCCATCGCCTGGGTAGGTTTCCAGGGAAGGCAGCGAGCAGATTGAAATAACTTGGGAAGTAG
ENSE00001372116	RBPJ_e2_T1G	AAAAACCAATCACTCTTGATTACTAGTCTCCTCGGCCCCGCCTCCTGACCCCTCCATTCCTCGTCCCCGTAGTAATCCCCTCCGGTTTTCCTCAGTCTCCACGTACGTCCCTCAAAGCGCGTCCTAAAACCCGGATAACCGGAGCGCTCCCCATGGACCACACGGAGGGCTCGCCCGCGGAGGAGCCGCCTGCGCATGCTCCATCGCCTGGGTAGGTTTCCAGGGAAGGCAGCGAGCAGATTGAAATAACTTGGGAAGTAG
ENSE00001372116	RBPJ_e2_del2to22	AAAAACCAATCACTCTTGATTACTATACCCCTCCATTCCTCGTCCCCGTAGTAATCCCCTCCGGTTTTCCTCAGTCTCCACGTACGTCCCTCAAAGCGCGTCCTAAAACCCGGATAACCGGAGCGCTCCCCATGGACCACACGGAGGGCTCGCCCGCGGAGGAGCCGCCTGCGCATGCTCCATCGCCTGGGTAGGTTTCCAGGGAAGGCAGCGAGCAGATTGAAATAACTTGGGAAGTAG
ENSE00001372116	RBPJ_e2_T2A	AAAAACCAATCACTCTTGATTACTATACTCCTCGGCCCCGCCTCCTGACCCCTCCATTCCTCGTCCCCGTAGTAATCCCCTCCGGTTTTCCTCAGTCTCCACGTACGTCCCTCAAAGCGCGTCCTAAAACCCGGATAACCGGAGCGCTCCCCATGGACCACACGGAGGGCTCGCCCGCGGAGGAGCCGCCTGCGCATGCTCCATCGCCTGGGTAGGTTTCCAGGGAAGGCAGCGAGCAGATTGAAATAACTTGGGAAGTAG
ENSE00001372116	RBPJ_e2_T2C	AAAAACCAATCACTCTTGATTACTATCCTCCTCGGCCCCGCCTCCTGACCCCTCCATTCCTCGTCCCCGTAGTAATCCCCTCCGGTTTTCCTCAGTCTCCACGTACGTCCCTCAAAGCGCGTCCTAAAACCCGGATAACCGGAGCGCTCCCCATGGACCACACGGAGGGCTCGCCCGCGGAGGAGCCGCCTGCGCATGCTCCATCGCCTGGGTAGGTTTCCAGGGAAGGCAGCGAGCAGATTGAAATAACTTGGGAAGTAG
ENSE00001372116	RBPJ_e2_del1to3, del2to4	AAAAACCAATCACTCTTGATTACTATCCTCGGCCCCGCCTCCTGACCCCTCCATTCCTCGTCCCCGTAGTAATCCCCTCCGGTTTTCCTCAGTCTCCACGTACGTCCCTCAAAGCGCGTCCTAAAACCCGGATAACCGGAGCGCTCCCCATGGACCACACGGAGGGCTCGCCCGCGGAGGAGCCGCCTGCGCATGCTCCATCGCCTGGGTAGGTTTCCAGGGAAGGCAGCGAGCAGATTGAAATAACTTGGGAAGTAG
ENSE00001372116	RBPJ_e2_del1to6, del2to7	AAAAACCAATCACTCTTGATTACTATCGGCCCCGCCTCCTGACCCCTCCATTCCTCGTCCCCGTAGTAATCCCCTCCGGTTTTCCTCAGTCTCCACGTACGTCCCTCAAAGCGCGTCCTAAAACCCGGATAACCGGAGCGCTCCCCATGGACCACACGGAGGGCTCGCCCGCGGAGGAGCCGCCTGCGCATGCTCCATCGCCTGGGTAGGTTTCCAGGGAAGGCAGCGAGCAGATTGAAATAACTTGGGAAGTAG
ENSE00001372116	RBPJ_e2_del1to1, del2to2	AAAAACCAATCACTCTTGATTACTATCTCCTCGGCCCCGCCTCCTGACCCCTCCATTCCTCGTCCCCGTAGTAATCCCCTCCGGTTTTCCTCAGTCTCCACGTACGTCCCTCAAAGCGCGTCCTAAAACCCGGATAACCGGAGCGCTCCCCATGGACCACACGGAGGGCTCGCCCGCGGAGGAGCCGCCTGCGCATGCTCCATCGCCTGGGTAGGTTTCCAGGGAAGGCAGCGAGCAGATTGAAATAACTTGGGAAGTAG
ENSE00001372116	RBPJ_e2_T2G	AAAAACCAATCACTCTTGATTACTATGCTCCTCGGCCCCGCCTCCTGACCCCTCCATTCCTCGTCCCCGTAGTAATCCCCTCCGGTTTTCCTCAGTCTCCACGTACGTCCCTCAAAGCGCGTCCTAAAACCCGGATAACCGGAGCGCTCCCCATGGACCACACGGAGGGCTCGCCCGCGGAGGAGCCGCCTGCGCATGCTCCATCGCCTGGGTAGGTTTCCAGGGAAGGCAGCGAGCAGATTGAAATAACTTGGGAAGTAG
ENSE00001372116	RBPJ_e2_C3A	AAAAACCAATCACTCTTGATTACTATTATCCTCGGCCCCGCCTCCTGACCCCTCCATTCCTCGTCCCCGTAGTAATCCCCTCCGGTTTTCCTCAGTCTCCACGTACGTCCCTCAAAGCGCGTCCTAAAACCCGGATAACCGGAGCGCTCCCCATGGACCACACGGAGGGCTCGCCCGCGGAGGAGCCGCCTGCGCATGCTCCATCGCCTGGGTAGGTTTCCAGGGAAGGCAGCGAGCAGATTGAAATAACTTGGGAAGTAG
ENSE00001372116	RBPJ_e2_T4A	AAAAACCAATCACTCTTGATTACTATTCACCTCGGCCCCGCCTCCTGACCCCTCCATTCCTCGTCCCCGTAGTAATCCCCTCCGGTTTTCCTCAGTCTCCACGTACGTCCCTCAAAGCGCGTCCTAAAACCCGGATAACCGGAGCGCTCCCCATGGACCACACGGAGGGCTCGCCCGCGGAGGAGCCGCCTGCGCATGCTCCATCGCCTGGGTAGGTTTCCAGGGAAGGCAGCGAGCAGATTGAAATAACTTGGGAAGTAG
ENSE00001372116	RBPJ_e2_del3to23, del4to24	AAAAACCAATCACTCTTGATTACTATTCCCCTCCATTCCTCGTCCCCGTAGTAATCCCCTCCGGTTTTCCTCAGTCTCCACGTACGTCCCTCAAAGCGCGTCCTAAAACCCGGATAACCGGAGCGCTCCCCATGGACCACACGGAGGGCTCGCCCGCGGAGGAGCCGCCTGCGCATGCTCCATCGCCTGGGTAGGTTTCCAGGGAAGGCAGCGAGCAGATTGAAATAACTTGGGAAGTAG
ENSE00001372116	RBPJ_e2_T4C	AAAAACCAATCACTCTTGATTACTATTCCCCTCGGCCCCGCCTCCTGACCCCTCCATTCCTCGTCCCCGTAGTAATCCCCTCCGGTTTTCCTCAGTCTCCACGTACGTCCCTCAAAGCGCGTCCTAAAACCCGGATAACCGGAGCGCTCCCCATGGACCACACGGAGGGCTCGCCCGCGGAGGAGCCGCCTGCGCATGCTCCATCGCCTGGGTAGGTTTCCAGGGAAGGCAGCGAGCAGATTGAAATAACTTGGGAAGTAG
ENSE00001372116	RBPJ_e2_del4to4	AAAAACCAATCACTCTTGATTACTATTCCCTCGGCCCCGCCTCCTGACCCCTCCATTCCTCGTCCCCGTAGTAATCCCCTCCGGTTTTCCTCAGTCTCCACGTACGTCCCTCAAAGCGCGTCCTAAAACCCGGATAACCGGAGCGCTCCCCATGGACCACACGGAGGGCTCGCCCGCGGAGGAGCCGCCTGCGCATGCTCCATCGCCTGGGTAGGTTTCCAGGGAAGGCAGCGAGCAGATTGAAATAACTTGGGAAGTAG
ENSE00001372116	RBPJ_e2_del4to9	AAAAACCAATCACTCTTGATTACTATTCGCCCCGCCTCCTGACCCCTCCATTCCTCGTCCCCGTAGTAATCCCCTCCGGTTTTCCTCAGTCTCCACGTACGTCCCTCAAAGCGCGTCCTAAAACCCGGATAACCGGAGCGCTCCCCATGGACCACACGGAGGGCTCGCCCGCGGAGGAGCCGCCTGCGCATGCTCCATCGCCTGGGTAGGTTTCCAGGGAAGGCAGCGAGCAGATTGAAATAACTTGGGAAGTAG
ENSE00001372116	RBPJ_e2_T4G	AAAAACCAATCACTCTTGATTACTATTCGCCTCGGCCCCGCCTCCTGACCCCTCCATTCCTCGTCCCCGTAGTAATCCCCTCCGGTTTTCCTCAGTCTCCACGTACGTCCCTCAAAGCGCGTCCTAAAACCCGGATAACCGGAGCGCTCCCCATGGACCACACGGAGGGCTCGCCCGCGGAGGAGCCGCCTGCGCATGCTCCATCGCCTGGGTAGGTTTCCAGGGAAGGCAGCGAGCAGATTGAAATAACTTGGGAAGTAG
ENSE00001372116	RBPJ_e2_C5A	AAAAACCAATCACTCTTGATTACTATTCTACTCGGCCCCGCCTCCTGACCCCTCCATTCCTCGTCCCCGTAGTAATCCCCTCCGGTTTTCCTCAGTCTCCACGTACGTCCCTCAAAGCGCGTCCTAAAACCCGGATAACCGGAGCGCTCCCCATGGACCACACGGAGGGCTCGCCCGCGGAGGAGCCGCCTGCGCATGCTCCATCGCCTGGGTAGGTTTCCAGGGAAGGCAGCGAGCAGATTGAAATAACTTGGGAAGTAG
ENSE00001372116	RBPJ_e2_C6A	AAAAACCAATCACTCTTGATTACTATTCTCATCGGCCCCGCCTCCTGACCCCTCCATTCCTCGTCCCCGTAGTAATCCCCTCCGGTTTTCCTCAGTCTCCACGTACGTCCCTCAAAGCGCGTCCTAAAACCCGGATAACCGGAGCGCTCCCCATGGACCACACGGAGGGCTCGCCCGCGGAGGAGCCGCCTGCGCATGCTCCATCGCCTGGGTAGGTTTCCAGGGAAGGCAGCGAGCAGATTGAAATAACTTGGGAAGTAG
ENSE00001372116	RBPJ_e2_T7A	AAAAACCAATCACTCTTGATTACTATTCTCCACGGCCCCGCCTCCTGACCCCTCCATTCCTCGTCCCCGTAGTAATCCCCTCCGGTTTTCCTCAGTCTCCACGTACGTCCCTCAAAGCGCGTCCTAAAACCCGGATAACCGGAGCGCTCCCCATGGACCACACGGAGGGCTCGCCCGCGGAGGAGCCGCCTGCGCATGCTCCATCGCCTGGGTAGGTTTCCAGGGAAGGCAGCGAGCAGATTGAAATAACTTGGGAAGTAG
ENSE00001372116	RBPJ_e2_del5to10, del6to11, del7to12	AAAAACCAATCACTCTTGATTACTATTCTCCCCGCCTCCTGACCCCTCCATTCCTCGTCCCCGTAGTAATCCCCTCCGGTTTTCCTCAGTCTCCACGTACGTCCCTCAAAGCGCGTCCTAAAACCCGGATAACCGGAGCGCTCCCCATGGACCACACGGAGGGCTCGCCCGCGGAGGAGCCGCCTGCGCATGCTCCATCGCCTGGGTAGGTTTCCAGGGAAGGCAGCGAGCAGATTGAAATAACTTGGGAAGTAG
ENSE00001372116	RBPJ_e2_T7C	AAAAACCAATCACTCTTGATTACTATTCTCCCCGGCCCCGCCTCCTGACCCCTCCATTCCTCGTCCCCGTAGTAATCCCCTCCGGTTTTCCTCAGTCTCCACGTACGTCCCTCAAAGCGCGTCCTAAAACCCGGATAACCGGAGCGCTCCCCATGGACCACACGGAGGGCTCGCCCGCGGAGGAGCCGCCTGCGCATGCTCCATCGCCTGGGTAGGTTTCCAGGGAAGGCAGCGAGCAGATTGAAATAACTTGGGAAGTAG
ENSE00001372116	RBPJ_e2_del7to7	AAAAACCAATCACTCTTGATTACTATTCTCCCGGCCCCGCCTCCTGACCCCTCCATTCCTCGTCCCCGTAGTAATCCCCTCCGGTTTTCCTCAGTCTCCACGTACGTCCCTCAAAGCGCGTCCTAAAACCCGGATAACCGGAGCGCTCCCCATGGACCACACGGAGGGCTCGCCCGCGGAGGAGCCGCCTGCGCATGCTCCATCGCCTGGGTAGGTTTCCAGGGAAGGCAGCGAGCAGATTGAAATAACTTGGGAAGTAG
ENSE00001372116	RBPJ_e2_del7to9	AAAAACCAATCACTCTTGATTACTATTCTCCGCCCCGCCTCCTGACCCCTCCATTCCTCGTCCCCGTAGTAATCCCCTCCGGTTTTCCTCAGTCTCCACGTACGTCCCTCAAAGCGCGTCCTAAAACCCGGATAACCGGAGCGCTCCCCATGGACCACACGGAGGGCTCGCCCGCGGAGGAGCCGCCTGCGCATGCTCCATCGCCTGGGTAGGTTTCCAGGGAAGGCAGCGAGCAGATTGAAATAACTTGGGAAGTAG
ENSE00001372116	RBPJ_e2_T7G	AAAAACCAATCACTCTTGATTACTATTCTCCGCGGCCCCGCCTCCTGACCCCTCCATTCCTCGTCCCCGTAGTAATCCCCTCCGGTTTTCCTCAGTCTCCACGTACGTCCCTCAAAGCGCGTCCTAAAACCCGGATAACCGGAGCGCTCCCCATGGACCACACGGAGGGCTCGCCCGCGGAGGAGCCGCCTGCGCATGCTCCATCGCCTGGGTAGGTTTCCAGGGAAGGCAGCGAGCAGATTGAAATAACTTGGGAAGTAG
ENSE00001372116	RBPJ_e2_C8A	AAAAACCAATCACTCTTGATTACTATTCTCCTAGGCCCCGCCTCCTGACCCCTCCATTCCTCGTCCCCGTAGTAATCCCCTCCGGTTTTCCTCAGTCTCCACGTACGTCCCTCAAAGCGCGTCCTAAAACCCGGATAACCGGAGCGCTCCCCATGGACCACACGGAGGGCTCGCCCGCGGAGGAGCCGCCTGCGCATGCTCCATCGCCTGGGTAGGTTTCCAGGGAAGGCAGCGAGCAGATTGAAATAACTTGGGAAGTAG
ENSE00001372116	RBPJ_e2_G9A	AAAAACCAATCACTCTTGATTACTATTCTCCTCAGCCCCGCCTCCTGACCCCTCCATTCCTCGTCCCCGTAGTAATCCCCTCCGGTTTTCCTCAGTCTCCACGTACGTCCCTCAAAGCGCGTCCTAAAACCCGGATAACCGGAGCGCTCCCCATGGACCACACGGAGGGCTCGCCCGCGGAGGAGCCGCCTGCGCATGCTCCATCGCCTGGGTAGGTTTCCAGGGAAGGCAGCGAGCAGATTGAAATAACTTGGGAAGTAG
ENSE00001372116	RBPJ_e2_del5to25, del6to26, del7to27, del8to28, del9to29	AAAAACCAATCACTCTTGATTACTATTCTCCTCCATTCCTCGTCCCCGTAGTAATCCCCTCCGGTTTTCCTCAGTCTCCACGTACGTCCCTCAAAGCGCGTCCTAAAACCCGGATAACCGGAGCGCTCCCCATGGACCACACGGAGGGCTCGCCCGCGGAGGAGCCGCCTGCGCATGCTCCATCGCCTGGGTAGGTTTCCAGGGAAGGCAGCGAGCAGATTGAAATAACTTGGGAAGTAG
ENSE00001372116	RBPJ_e2_del8to10, del9to11	AAAAACCAATCACTCTTGATTACTATTCTCCTCCCCGCCTCCTGACCCCTCCATTCCTCGTCCCCGTAGTAATCCCCTCCGGTTTTCCTCAGTCTCCACGTACGTCCCTCAAAGCGCGTCCTAAAACCCGGATAACCGGAGCGCTCCCCATGGACCACACGGAGGGCTCGCCCGCGGAGGAGCCGCCTGCGCATGCTCCATCGCCTGGGTAGGTTTCCAGGGAAGGCAGCGAGCAGATTGAAATAACTTGGGAAGTAG
ENSE00001372116	RBPJ_e2_G9C	AAAAACCAATCACTCTTGATTACTATTCTCCTCCGCCCCGCCTCCTGACCCCTCCATTCCTCGTCCCCGTAGTAATCCCCTCCGGTTTTCCTCAGTCTCCACGTACGTCCCTCAAAGCGCGTCCTAAAACCCGGATAACCGGAGCGCTCCCCATGGACCACACGGAGGGCTCGCCCGCGGAGGAGCCGCCTGCGCATGCTCCATCGCCTGGGTAGGTTTCCAGGGAAGGCAGCGAGCAGATTGAAATAACTTGGGAAGTAG
ENSE00001372116	RBPJ_e2_G10A	AAAAACCAATCACTCTTGATTACTATTCTCCTCGACCCCGCCTCCTGACCCCTCCATTCCTCGTCCCCGTAGTAATCCCCTCCGGTTTTCCTCAGTCTCCACGTACGTCCCTCAAAGCGCGTCCTAAAACCCGGATAACCGGAGCGCTCCCCATGGACCACACGGAGGGCTCGCCCGCGGAGGAGCCGCCTGCGCATGCTCCATCGCCTGGGTAGGTTTCCAGGGAAGGCAGCGAGCAGATTGAAATAACTTGGGAAGTAG
ENSE00001372116	RBPJ_e2_del10to30	AAAAACCAATCACTCTTGATTACTATTCTCCTCGATTCCTCGTCCCCGTAGTAATCCCCTCCGGTTTTCCTCAGTCTCCACGTACGTCCCTCAAAGCGCGTCCTAAAACCCGGATAACCGGAGCGCTCCCCATGGACCACACGGAGGGCTCGCCCGCGGAGGAGCCGCCTGCGCATGCTCCATCGCCTGGGTAGGTTTCCAGGGAAGGCAGCGAGCAGATTGAAATAACTTGGGAAGTAG
ENSE00001372116	RBPJ_e2_G10C	AAAAACCAATCACTCTTGATTACTATTCTCCTCGCCCCCGCCTCCTGACCCCTCCATTCCTCGTCCCCGTAGTAATCCCCTCCGGTTTTCCTCAGTCTCCACGTACGTCCCTCAAAGCGCGTCCTAAAACCCGGATAACCGGAGCGCTCCCCATGGACCACACGGAGGGCTCGCCCGCGGAGGAGCCGCCTGCGCATGCTCCATCGCCTGGGTAGGTTTCCAGGGAAGGCAGCGAGCAGATTGAAATAACTTGGGAAGTAG
ENSE00001372116	RBPJ_e2_del9to9, del10to10	AAAAACCAATCACTCTTGATTACTATTCTCCTCGCCCCGCCTCCTGACCCCTCCATTCCTCGTCCCCGTAGTAATCCCCTCCGGTTTTCCTCAGTCTCCACGTACGTCCCTCAAAGCGCGTCCTAAAACCCGGATAACCGGAGCGCTCCCCATGGACCACACGGAGGGCTCGCCCGCGGAGGAGCCGCCTGCGCATGCTCCATCGCCTGGGTAGGTTTCCAGGGAAGGCAGCGAGCAGATTGAAATAACTTGGGAAGTAG
ENSE00001372116	RBPJ_e2_del10to12	AAAAACCAATCACTCTTGATTACTATTCTCCTCGCCGCCTCCTGACCCCTCCATTCCTCGTCCCCGTAGTAATCCCCTCCGGTTTTCCTCAGTCTCCACGTACGTCCCTCAAAGCGCGTCCTAAAACCCGGATAACCGGAGCGCTCCCCATGGACCACACGGAGGGCTCGCCCGCGGAGGAGCCGCCTGCGCATGCTCCATCGCCTGGGTAGGTTTCCAGGGAAGGCAGCGAGCAGATTGAAATAACTTGGGAAGTAG
ENSE00001372116	RBPJ_e2_del8to13, del9to14, del10to15	AAAAACCAATCACTCTTGATTACTATTCTCCTCGCCTCCTGACCCCTCCATTCCTCGTCCCCGTAGTAATCCCCTCCGGTTTTCCTCAGTCTCCACGTACGTCCCTCAAAGCGCGTCCTAAAACCCGGATAACCGGAGCGCTCCCCATGGACCACACGGAGGGCTCGCCCGCGGAGGAGCCGCCTGCGCATGCTCCATCGCCTGGGTAGGTTTCCAGGGAAGGCAGCGAGCAGATTGAAATAACTTGGGAAGTAG
ENSE00001372116	RBPJ_e2_C11A	AAAAACCAATCACTCTTGATTACTATTCTCCTCGGACCCGCCTCCTGACCCCTCCATTCCTCGTCCCCGTAGTAATCCCCTCCGGTTTTCCTCAGTCTCCACGTACGTCCCTCAAAGCGCGTCCTAAAACCCGGATAACCGGAGCGCTCCCCATGGACCACACGGAGGGCTCGCCCGCGGAGGAGCCGCCTGCGCATGCTCCATCGCCTGGGTAGGTTTCCAGGGAAGGCAGCGAGCAGATTGAAATAACTTGGGAAGTAG
ENSE00001372116	RBPJ_e2_C12A	AAAAACCAATCACTCTTGATTACTATTCTCCTCGGCACCGCCTCCTGACCCCTCCATTCCTCGTCCCCGTAGTAATCCCCTCCGGTTTTCCTCAGTCTCCACGTACGTCCCTCAAAGCGCGTCCTAAAACCCGGATAACCGGAGCGCTCCCCATGGACCACACGGAGGGCTCGCCCGCGGAGGAGCCGCCTGCGCATGCTCCATCGCCTGGGTAGGTTTCCAGGGAAGGCAGCGAGCAGATTGAAATAACTTGGGAAGTAG
ENSE00001372116	RBPJ_e2_C13A	AAAAACCAATCACTCTTGATTACTATTCTCCTCGGCCACGCCTCCTGACCCCTCCATTCCTCGTCCCCGTAGTAATCCCCTCCGGTTTTCCTCAGTCTCCACGTACGTCCCTCAAAGCGCGTCCTAAAACCCGGATAACCGGAGCGCTCCCCATGGACCACACGGAGGGCTCGCCCGCGGAGGAGCCGCCTGCGCATGCTCCATCGCCTGGGTAGGTTTCCAGGGAAGGCAGCGAGCAGATTGAAATAACTTGGGAAGTAG
ENSE00001372116	RBPJ_e2_C14A	AAAAACCAATCACTCTTGATTACTATTCTCCTCGGCCCAGCCTCCTGACCCCTCCATTCCTCGTCCCCGTAGTAATCCCCTCCGGTTTTCCTCAGTCTCCACGTACGTCCCTCAAAGCGCGTCCTAAAACCCGGATAACCGGAGCGCTCCCCATGGACCACACGGAGGGCTCGCCCGCGGAGGAGCCGCCTGCGCATGCTCCATCGCCTGGGTAGGTTTCCAGGGAAGGCAGCGAGCAGATTGAAATAACTTGGGAAGTAG
ENSE00001372116	RBPJ_e2_G15A	AAAAACCAATCACTCTTGATTACTATTCTCCTCGGCCCCACCTCCTGACCCCTCCATTCCTCGTCCCCGTAGTAATCCCCTCCGGTTTTCCTCAGTCTCCACGTACGTCCCTCAAAGCGCGTCCTAAAACCCGGATAACCGGAGCGCTCCCCATGGACCACACGGAGGGCTCGCCCGCGGAGGAGCCGCCTGCGCATGCTCCATCGCCTGGGTAGGTTTCCAGGGAAGGCAGCGAGCAGATTGAAATAACTTGGGAAGTAG
ENSE00001372116	RBPJ_e2_G15C	AAAAACCAATCACTCTTGATTACTATTCTCCTCGGCCCCCCCTCCTGACCCCTCCATTCCTCGTCCCCGTAGTAATCCCCTCCGGTTTTCCTCAGTCTCCACGTACGTCCCTCAAAGCGCGTCCTAAAACCCGGATAACCGGAGCGCTCCCCATGGACCACACGGAGGGCTCGCCCGCGGAGGAGCCGCCTGCGCATGCTCCATCGCCTGGGTAGGTTTCCAGGGAAGGCAGCGAGCAGATTGAAATAACTTGGGAAGTAG
ENSE00001372116	RBPJ_e2_del15to15	AAAAACCAATCACTCTTGATTACTATTCTCCTCGGCCCCCCTCCTGACCCCTCCATTCCTCGTCCCCGTAGTAATCCCCTCCGGTTTTCCTCAGTCTCCACGTACGTCCCTCAAAGCGCGTCCTAAAACCCGGATAACCGGAGCGCTCCCCATGGACCACACGGAGGGCTCGCCCGCGGAGGAGCCGCCTGCGCATGCTCCATCGCCTGGGTAGGTTTCCAGGGAAGGCAGCGAGCAGATTGAAATAACTTGGGAAGTAG
ENSE00001372116	RBPJ_e2_C16A	AAAAACCAATCACTCTTGATTACTATTCTCCTCGGCCCCGACTCCTGACCCCTCCATTCCTCGTCCCCGTAGTAATCCCCTCCGGTTTTCCTCAGTCTCCACGTACGTCCCTCAAAGCGCGTCCTAAAACCCGGATAACCGGAGCGCTCCCCATGGACCACACGGAGGGCTCGCCCGCGGAGGAGCCGCCTGCGCATGCTCCATCGCCTGGGTAGGTTTCCAGGGAAGGCAGCGAGCAGATTGAAATAACTTGGGAAGTAG
ENSE00001372116	RBPJ_e2_del17to22	AAAAACCAATCACTCTTGATTACTATTCTCCTCGGCCCCGCACCCCTCCATTCCTCGTCCCCGTAGTAATCCCCTCCGGTTTTCCTCAGTCTCCACGTACGTCCCTCAAAGCGCGTCCTAAAACCCGGATAACCGGAGCGCTCCCCATGGACCACACGGAGGGCTCGCCCGCGGAGGAGCCGCCTGCGCATGCTCCATCGCCTGGGTAGGTTTCCAGGGAAGGCAGCGAGCAGATTGAAATAACTTGGGAAGTAG
ENSE00001372116	RBPJ_e2_C17A	AAAAACCAATCACTCTTGATTACTATTCTCCTCGGCCCCGCATCCTGACCCCTCCATTCCTCGTCCCCGTAGTAATCCCCTCCGGTTTTCCTCAGTCTCCACGTACGTCCCTCAAAGCGCGTCCTAAAACCCGGATAACCGGAGCGCTCCCCATGGACCACACGGAGGGCTCGCCCGCGGAGGAGCCGCCTGCGCATGCTCCATCGCCTGGGTAGGTTTCCAGGGAAGGCAGCGAGCAGATTGAAATAACTTGGGAAGTAG
ENSE00001372116	RBPJ_e2_T18A	AAAAACCAATCACTCTTGATTACTATTCTCCTCGGCCCCGCCACCTGACCCCTCCATTCCTCGTCCCCGTAGTAATCCCCTCCGGTTTTCCTCAGTCTCCACGTACGTCCCTCAAAGCGCGTCCTAAAACCCGGATAACCGGAGCGCTCCCCATGGACCACACGGAGGGCTCGCCCGCGGAGGAGCCGCCTGCGCATGCTCCATCGCCTGGGTAGGTTTCCAGGGAAGGCAGCGAGCAGATTGAAATAACTTGGGAAGTAG
ENSE00001372116	RBPJ_e2_del18to23	AAAAACCAATCACTCTTGATTACTATTCTCCTCGGCCCCGCCCCCCTCCATTCCTCGTCCCCGTAGTAATCCCCTCCGGTTTTCCTCAGTCTCCACGTACGTCCCTCAAAGCGCGTCCTAAAACCCGGATAACCGGAGCGCTCCCCATGGACCACACGGAGGGCTCGCCCGCGGAGGAGCCGCCTGCGCATGCTCCATCGCCTGGGTAGGTTTCCAGGGAAGGCAGCGAGCAGATTGAAATAACTTGGGAAGTAG
ENSE00001372116	RBPJ_e2_T18C	AAAAACCAATCACTCTTGATTACTATTCTCCTCGGCCCCGCCCCCTGACCCCTCCATTCCTCGTCCCCGTAGTAATCCCCTCCGGTTTTCCTCAGTCTCCACGTACGTCCCTCAAAGCGCGTCCTAAAACCCGGATAACCGGAGCGCTCCCCATGGACCACACGGAGGGCTCGCCCGCGGAGGAGCCGCCTGCGCATGCTCCATCGCCTGGGTAGGTTTCCAGGGAAGGCAGCGAGCAGATTGAAATAACTTGGGAAGTAG
ENSE00001372116	RBPJ_e2_del18to18	AAAAACCAATCACTCTTGATTACTATTCTCCTCGGCCCCGCCCCTGACCCCTCCATTCCTCGTCCCCGTAGTAATCCCCTCCGGTTTTCCTCAGTCTCCACGTACGTCCCTCAAAGCGCGTCCTAAAACCCGGATAACCGGAGCGCTCCCCATGGACCACACGGAGGGCTCGCCCGCGGAGGAGCCGCCTGCGCATGCTCCATCGCCTGGGTAGGTTTCCAGGGAAGGCAGCGAGCAGATTGAAATAACTTGGGAAGTAG
ENSE00001372116	RBPJ_e2_T18G	AAAAACCAATCACTCTTGATTACTATTCTCCTCGGCCCCGCCGCCTGACCCCTCCATTCCTCGTCCCCGTAGTAATCCCCTCCGGTTTTCCTCAGTCTCCACGTACGTCCCTCAAAGCGCGTCCTAAAACCCGGATAACCGGAGCGCTCCCCATGGACCACACGGAGGGCTCGCCCGCGGAGGAGCCGCCTGCGCATGCTCCATCGCCTGGGTAGGTTTCCAGGGAAGGCAGCGAGCAGATTGAAATAACTTGGGAAGTAG
ENSE00001372116	RBPJ_e2_C19A	AAAAACCAATCACTCTTGATTACTATTCTCCTCGGCCCCGCCTACTGACCCCTCCATTCCTCGTCCCCGTAGTAATCCCCTCCGGTTTTCCTCAGTCTCCACGTACGTCCCTCAAAGCGCGTCCTAAAACCCGGATAACCGGAGCGCTCCCCATGGACCACACGGAGGGCTCGCCCGCGGAGGAGCCGCCTGCGCATGCTCCATCGCCTGGGTAGGTTTCCAGGGAAGGCAGCGAGCAGATTGAAATAACTTGGGAAGTAG
ENSE00001372116	RBPJ_e2_del20to22	AAAAACCAATCACTCTTGATTACTATTCTCCTCGGCCCCGCCTCACCCCTCCATTCCTCGTCCCCGTAGTAATCCCCTCCGGTTTTCCTCAGTCTCCACGTACGTCCCTCAAAGCGCGTCCTAAAACCCGGATAACCGGAGCGCTCCCCATGGACCACACGGAGGGCTCGCCCGCGGAGGAGCCGCCTGCGCATGCTCCATCGCCTGGGTAGGTTTCCAGGGAAGGCAGCGAGCAGATTGAAATAACTTGGGAAGTAG
ENSE00001372116	RBPJ_e2_C20A	AAAAACCAATCACTCTTGATTACTATTCTCCTCGGCCCCGCCTCATGACCCCTCCATTCCTCGTCCCCGTAGTAATCCCCTCCGGTTTTCCTCAGTCTCCACGTACGTCCCTCAAAGCGCGTCCTAAAACCCGGATAACCGGAGCGCTCCCCATGGACCACACGGAGGGCTCGCCCGCGGAGGAGCCGCCTGCGCATGCTCCATCGCCTGGGTAGGTTTCCAGGGAAGGCAGCGAGCAGATTGAAATAACTTGGGAAGTAG
ENSE00001372116	RBPJ_e2_T21A	AAAAACCAATCACTCTTGATTACTATTCTCCTCGGCCCCGCCTCCAGACCCCTCCATTCCTCGTCCCCGTAGTAATCCCCTCCGGTTTTCCTCAGTCTCCACGTACGTCCCTCAAAGCGCGTCCTAAAACCCGGATAACCGGAGCGCTCCCCATGGACCACACGGAGGGCTCGCCCGCGGAGGAGCCGCCTGCGCATGCTCCATCGCCTGGGTAGGTTTCCAGGGAAGGCAGCGAGCAGATTGAAATAACTTGGGAAGTAG
ENSE00001372116	RBPJ_e2_del21to23	AAAAACCAATCACTCTTGATTACTATTCTCCTCGGCCCCGCCTCCCCCCTCCATTCCTCGTCCCCGTAGTAATCCCCTCCGGTTTTCCTCAGTCTCCACGTACGTCCCTCAAAGCGCGTCCTAAAACCCGGATAACCGGAGCGCTCCCCATGGACCACACGGAGGGCTCGCCCGCGGAGGAGCCGCCTGCGCATGCTCCATCGCCTGGGTAGGTTTCCAGGGAAGGCAGCGAGCAGATTGAAATAACTTGGGAAGTAG
ENSE00001372116	RBPJ_e2_del18to38, del19to39, del20to40, del21to41	AAAAACCAATCACTCTTGATTACTATTCTCCTCGGCCCCGCCTCCCCGTAGTAATCCCCTCCGGTTTTCCTCAGTCTCCACGTACGTCCCTCAAAGCGCGTCCTAAAACCCGGATAACCGGAGCGCTCCCCATGGACCACACGGAGGGCTCGCCCGCGGAGGAGCCGCCTGCGCATGCTCCATCGCCTGGGTAGGTTTCCAGGGAAGGCAGCGAGCAGATTGAAATAACTTGGGAAGTAG
ENSE00001372116	RBPJ_e2_T21C	AAAAACCAATCACTCTTGATTACTATTCTCCTCGGCCCCGCCTCCCGACCCCTCCATTCCTCGTCCCCGTAGTAATCCCCTCCGGTTTTCCTCAGTCTCCACGTACGTCCCTCAAAGCGCGTCCTAAAACCCGGATAACCGGAGCGCTCCCCATGGACCACACGGAGGGCTCGCCCGCGGAGGAGCCGCCTGCGCATGCTCCATCGCCTGGGTAGGTTTCCAGGGAAGGCAGCGAGCAGATTGAAATAACTTGGGAAGTAG
ENSE00001372116	RBPJ_e2_del19to24, del20to25, del21to26	AAAAACCAATCACTCTTGATTACTATTCTCCTCGGCCCCGCCTCCCTCCATTCCTCGTCCCCGTAGTAATCCCCTCCGGTTTTCCTCAGTCTCCACGTACGTCCCTCAAAGCGCGTCCTAAAACCCGGATAACCGGAGCGCTCCCCATGGACCACACGGAGGGCTCGCCCGCGGAGGAGCCGCCTGCGCATGCTCCATCGCCTGGGTAGGTTTCCAGGGAAGGCAGCGAGCAGATTGAAATAACTTGGGAAGTAG
ENSE00001372116	RBPJ_e2_del21to21	AAAAACCAATCACTCTTGATTACTATTCTCCTCGGCCCCGCCTCCGACCCCTCCATTCCTCGTCCCCGTAGTAATCCCCTCCGGTTTTCCTCAGTCTCCACGTACGTCCCTCAAAGCGCGTCCTAAAACCCGGATAACCGGAGCGCTCCCCATGGACCACACGGAGGGCTCGCCCGCGGAGGAGCCGCCTGCGCATGCTCCATCGCCTGGGTAGGTTTCCAGGGAAGGCAGCGAGCAGATTGAAATAACTTGGGAAGTAG
ENSE00001372116	RBPJ_e2_T21G	AAAAACCAATCACTCTTGATTACTATTCTCCTCGGCCCCGCCTCCGGACCCCTCCATTCCTCGTCCCCGTAGTAATCCCCTCCGGTTTTCCTCAGTCTCCACGTACGTCCCTCAAAGCGCGTCCTAAAACCCGGATAACCGGAGCGCTCCCCATGGACCACACGGAGGGCTCGCCCGCGGAGGAGCCGCCTGCGCATGCTCCATCGCCTGGGTAGGTTTCCAGGGAAGGCAGCGAGCAGATTGAAATAACTTGGGAAGTAG
ENSE00001372116	RBPJ_e2_G22A	AAAAACCAATCACTCTTGATTACTATTCTCCTCGGCCCCGCCTCCTAACCCCTCCATTCCTCGTCCCCGTAGTAATCCCCTCCGGTTTTCCTCAGTCTCCACGTACGTCCCTCAAAGCGCGTCCTAAAACCCGGATAACCGGAGCGCTCCCCATGGACCACACGGAGGGCTCGCCCGCGGAGGAGCCGCCTGCGCATGCTCCATCGCCTGGGTAGGTTTCCAGGGAAGGCAGCGAGCAGATTGAAATAACTTGGGAAGTAG
ENSE00001372116	RBPJ_e2_del22to22	AAAAACCAATCACTCTTGATTACTATTCTCCTCGGCCCCGCCTCCTACCCCTCCATTCCTCGTCCCCGTAGTAATCCCCTCCGGTTTTCCTCAGTCTCCACGTACGTCCCTCAAAGCGCGTCCTAAAACCCGGATAACCGGAGCGCTCCCCATGGACCACACGGAGGGCTCGCCCGCGGAGGAGCCGCCTGCGCATGCTCCATCGCCTGGGTAGGTTTCCAGGGAAGGCAGCGAGCAGATTGAAATAACTTGGGAAGTAG
ENSE00001372116	RBPJ_e2_G22C	AAAAACCAATCACTCTTGATTACTATTCTCCTCGGCCCCGCCTCCTCACCCCTCCATTCCTCGTCCCCGTAGTAATCCCCTCCGGTTTTCCTCAGTCTCCACGTACGTCCCTCAAAGCGCGTCCTAAAACCCGGATAACCGGAGCGCTCCCCATGGACCACACGGAGGGCTCGCCCGCGGAGGAGCCGCCTGCGCATGCTCCATCGCCTGGGTAGGTTTCCAGGGAAGGCAGCGAGCAGATTGAAATAACTTGGGAAGTAG
ENSE00001372116	RBPJ_e2_del22to24	AAAAACCAATCACTCTTGATTACTATTCTCCTCGGCCCCGCCTCCTCCCTCCATTCCTCGTCCCCGTAGTAATCCCCTCCGGTTTTCCTCAGTCTCCACGTACGTCCCTCAAAGCGCGTCCTAAAACCCGGATAACCGGAGCGCTCCCCATGGACCACACGGAGGGCTCGCCCGCGGAGGAGCCGCCTGCGCATGCTCCATCGCCTGGGTAGGTTTCCAGGGAAGGCAGCGAGCAGATTGAAATAACTTGGGAAGTAG
ENSE00001372116	RBPJ_e2_del22to42	AAAAACCAATCACTCTTGATTACTATTCTCCTCGGCCCCGCCTCCTCGTAGTAATCCCCTCCGGTTTTCCTCAGTCTCCACGTACGTCCCTCAAAGCGCGTCCTAAAACCCGGATAACCGGAGCGCTCCCCATGGACCACACGGAGGGCTCGCCCGCGGAGGAGCCGCCTGCGCATGCTCCATCGCCTGGGTAGGTTTCCAGGGAAGGCAGCGAGCAGATTGAAATAACTTGGGAAGTAG
ENSE00001372116	RBPJ_e2_C24A	AAAAACCAATCACTCTTGATTACTATTCTCCTCGGCCCCGCCTCCTGAACCCTCCATTCCTCGTCCCCGTAGTAATCCCCTCCGGTTTTCCTCAGTCTCCACGTACGTCCCTCAAAGCGCGTCCTAAAACCCGGATAACCGGAGCGCTCCCCATGGACCACACGGAGGGCTCGCCCGCGGAGGAGCCGCCTGCGCATGCTCCATCGCCTGGGTAGGTTTCCAGGGAAGGCAGCGAGCAGATTGAAATAACTTGGGAAGTAG
ENSE00001372116	RBPJ_e2_C25A	AAAAACCAATCACTCTTGATTACTATTCTCCTCGGCCCCGCCTCCTGACACCTCCATTCCTCGTCCCCGTAGTAATCCCCTCCGGTTTTCCTCAGTCTCCACGTACGTCCCTCAAAGCGCGTCCTAAAACCCGGATAACCGGAGCGCTCCCCATGGACCACACGGAGGGCTCGCCCGCGGAGGAGCCGCCTGCGCATGCTCCATCGCCTGGGTAGGTTTCCAGGGAAGGCAGCGAGCAGATTGAAATAACTTGGGAAGTAG
ENSE00001372116	RBPJ_e2_del25to45	AAAAACCAATCACTCTTGATTACTATTCTCCTCGGCCCCGCCTCCTGACAGTAATCCCCTCCGGTTTTCCTCAGTCTCCACGTACGTCCCTCAAAGCGCGTCCTAAAACCCGGATAACCGGAGCGCTCCCCATGGACCACACGGAGGGCTCGCCCGCGGAGGAGCCGCCTGCGCATGCTCCATCGCCTGGGTAGGTTTCCAGGGAAGGCAGCGAGCAGATTGAAATAACTTGGGAAGTAG
ENSE00001372116	RBPJ_e2_del24to29, del25to30	AAAAACCAATCACTCTTGATTACTATTCTCCTCGGCCCCGCCTCCTGACATTCCTCGTCCCCGTAGTAATCCCCTCCGGTTTTCCTCAGTCTCCACGTACGTCCCTCAAAGCGCGTCCTAAAACCCGGATAACCGGAGCGCTCCCCATGGACCACACGGAGGGCTCGCCCGCGGAGGAGCCGCCTGCGCATGCTCCATCGCCTGGGTAGGTTTCCAGGGAAGGCAGCGAGCAGATTGAAATAACTTGGGAAGTAG
ENSE00001372116	RBPJ_e2_C26A	AAAAACCAATCACTCTTGATTACTATTCTCCTCGGCCCCGCCTCCTGACCACTCCATTCCTCGTCCCCGTAGTAATCCCCTCCGGTTTTCCTCAGTCTCCACGTACGTCCCTCAAAGCGCGTCCTAAAACCCGGATAACCGGAGCGCTCCCCATGGACCACACGGAGGGCTCGCCCGCGGAGGAGCCGCCTGCGCATGCTCCATCGCCTGGGTAGGTTTCCAGGGAAGGCAGCGAGCAGATTGAAATAACTTGGGAAGTAG
ENSE00001372116	RBPJ_e2_C27A	AAAAACCAATCACTCTTGATTACTATTCTCCTCGGCCCCGCCTCCTGACCCATCCATTCCTCGTCCCCGTAGTAATCCCCTCCGGTTTTCCTCAGTCTCCACGTACGTCCCTCAAAGCGCGTCCTAAAACCCGGATAACCGGAGCGCTCCCCATGGACCACACGGAGGGCTCGCCCGCGGAGGAGCCGCCTGCGCATGCTCCATCGCCTGGGTAGGTTTCCAGGGAAGGCAGCGAGCAGATTGAAATAACTTGGGAAGTAG
ENSE00001372116	RBPJ_e2_del28to48	AAAAACCAATCACTCTTGATTACTATTCTCCTCGGCCCCGCCTCCTGACCCCAATCCCCTCCGGTTTTCCTCAGTCTCCACGTACGTCCCTCAAAGCGCGTCCTAAAACCCGGATAACCGGAGCGCTCCCCATGGACCACACGGAGGGCTCGCCCGCGGAGGAGCCGCCTGCGCATGCTCCATCGCCTGGGTAGGTTTCCAGGGAAGGCAGCGAGCAGATTGAAATAACTTGGGAAGTAG
ENSE00001372116	RBPJ_e2_T28A	AAAAACCAATCACTCTTGATTACTATTCTCCTCGGCCCCGCCTCCTGACCCCACCATTCCTCGTCCCCGTAGTAATCCCCTCCGGTTTTCCTCAGTCTCCACGTACGTCCCTCAAAGCGCGTCCTAAAACCCGGATAACCGGAGCGCTCCCCATGGACCACACGGAGGGCTCGCCCGCGGAGGAGCCGCCTGCGCATGCTCCATCGCCTGGGTAGGTTTCCAGGGAAGGCAGCGAGCAGATTGAAATAACTTGGGAAGTAG
ENSE00001372116	RBPJ_e2_del26to28, del27to29, del28to30	AAAAACCAATCACTCTTGATTACTATTCTCCTCGGCCCCGCCTCCTGACCCCATTCCTCGTCCCCGTAGTAATCCCCTCCGGTTTTCCTCAGTCTCCACGTACGTCCCTCAAAGCGCGTCCTAAAACCCGGATAACCGGAGCGCTCCCCATGGACCACACGGAGGGCTCGCCCGCGGAGGAGCCGCCTGCGCATGCTCCATCGCCTGGGTAGGTTTCCAGGGAAGGCAGCGAGCAGATTGAAATAACTTGGGAAGTAG
ENSE00001372116	RBPJ_e2_del28to28	AAAAACCAATCACTCTTGATTACTATTCTCCTCGGCCCCGCCTCCTGACCCCCCATTCCTCGTCCCCGTAGTAATCCCCTCCGGTTTTCCTCAGTCTCCACGTACGTCCCTCAAAGCGCGTCCTAAAACCCGGATAACCGGAGCGCTCCCCATGGACCACACGGAGGGCTCGCCCGCGGAGGAGCCGCCTGCGCATGCTCCATCGCCTGGGTAGGTTTCCAGGGAAGGCAGCGAGCAGATTGAAATAACTTGGGAAGTAG
ENSE00001372116	RBPJ_e2_T28C	AAAAACCAATCACTCTTGATTACTATTCTCCTCGGCCCCGCCTCCTGACCCCCCCATTCCTCGTCCCCGTAGTAATCCCCTCCGGTTTTCCTCAGTCTCCACGTACGTCCCTCAAAGCGCGTCCTAAAACCCGGATAACCGGAGCGCTCCCCATGGACCACACGGAGGGCTCGCCCGCGGAGGAGCCGCCTGCGCATGCTCCATCGCCTGGGTAGGTTTCCAGGGAAGGCAGCGAGCAGATTGAAATAACTTGGGAAGTAG
ENSE00001372116	RBPJ_e2_del28to33	AAAAACCAATCACTCTTGATTACTATTCTCCTCGGCCCCGCCTCCTGACCCCCCTCGTCCCCGTAGTAATCCCCTCCGGTTTTCCTCAGTCTCCACGTACGTCCCTCAAAGCGCGTCCTAAAACCCGGATAACCGGAGCGCTCCCCATGGACCACACGGAGGGCTCGCCCGCGGAGGAGCCGCCTGCGCATGCTCCATCGCCTGGGTAGGTTTCCAGGGAAGGCAGCGAGCAGATTGAAATAACTTGGGAAGTAG
ENSE00001372116	RBPJ_e2_T28G	AAAAACCAATCACTCTTGATTACTATTCTCCTCGGCCCCGCCTCCTGACCCCGCCATTCCTCGTCCCCGTAGTAATCCCCTCCGGTTTTCCTCAGTCTCCACGTACGTCCCTCAAAGCGCGTCCTAAAACCCGGATAACCGGAGCGCTCCCCATGGACCACACGGAGGGCTCGCCCGCGGAGGAGCCGCCTGCGCATGCTCCATCGCCTGGGTAGGTTTCCAGGGAAGGCAGCGAGCAGATTGAAATAACTTGGGAAGTAG
ENSE00001372116	RBPJ_e2_C29A	AAAAACCAATCACTCTTGATTACTATTCTCCTCGGCCCCGCCTCCTGACCCCTACATTCCTCGTCCCCGTAGTAATCCCCTCCGGTTTTCCTCAGTCTCCACGTACGTCCCTCAAAGCGCGTCCTAAAACCCGGATAACCGGAGCGCTCCCCATGGACCACACGGAGGGCTCGCCCGCGGAGGAGCCGCCTGCGCATGCTCCATCGCCTGGGTAGGTTTCCAGGGAAGGCAGCGAGCAGATTGAAATAACTTGGGAAGTAG
ENSE00001372116	RBPJ_e2_del29to49	AAAAACCAATCACTCTTGATTACTATTCTCCTCGGCCCCGCCTCCTGACCCCTATCCCCTCCGGTTTTCCTCAGTCTCCACGTACGTCCCTCAAAGCGCGTCCTAAAACCCGGATAACCGGAGCGCTCCCCATGGACCACACGGAGGGCTCGCCCGCGGAGGAGCCGCCTGCGCATGCTCCATCGCCTGGGTAGGTTTCCAGGGAAGGCAGCGAGCAGATTGAAATAACTTGGGAAGTAG
ENSE00001372116	RBPJ_e2_C30A	AAAAACCAATCACTCTTGATTACTATTCTCCTCGGCCCCGCCTCCTGACCCCTCAATTCCTCGTCCCCGTAGTAATCCCCTCCGGTTTTCCTCAGTCTCCACGTACGTCCCTCAAAGCGCGTCCTAAAACCCGGATAACCGGAGCGCTCCCCATGGACCACACGGAGGGCTCGCCCGCGGAGGAGCCGCCTGCGCATGCTCCATCGCCTGGGTAGGTTTCCAGGGAAGGCAGCGAGCAGATTGAAATAACTTGGGAAGTAG
ENSE00001372116	RBPJ_e2_del29to29, del30to30	AAAAACCAATCACTCTTGATTACTATTCTCCTCGGCCCCGCCTCCTGACCCCTCATTCCTCGTCCCCGTAGTAATCCCCTCCGGTTTTCCTCAGTCTCCACGTACGTCCCTCAAAGCGCGTCCTAAAACCCGGATAACCGGAGCGCTCCCCATGGACCACACGGAGGGCTCGCCCGCGGAGGAGCCGCCTGCGCATGCTCCATCGCCTGGGTAGGTTTCCAGGGAAGGCAGCGAGCAGATTGAAATAACTTGGGAAGTAG
ENSE00001372116	RBPJ_e2_T32A	AAAAACCAATCACTCTTGATTACTATTCTCCTCGGCCCCGCCTCCTGACCCCTCCAATCCTCGTCCCCGTAGTAATCCCCTCCGGTTTTCCTCAGTCTCCACGTACGTCCCTCAAAGCGCGTCCTAAAACCCGGATAACCGGAGCGCTCCCCATGGACCACACGGAGGGCTCGCCCGCGGAGGAGCCGCCTGCGCATGCTCCATCGCCTGGGTAGGTTTCCAGGGAAGGCAGCGAGCAGATTGAAATAACTTGGGAAGTAG
ENSE00001372116	RBPJ_e2_del32to52	AAAAACCAATCACTCTTGATTACTATTCTCCTCGGCCCCGCCTCCTGACCCCTCCACCCTCCGGTTTTCCTCAGTCTCCACGTACGTCCCTCAAAGCGCGTCCTAAAACCCGGATAACCGGAGCGCTCCCCATGGACCACACGGAGGGCTCGCCCGCGGAGGAGCCGCCTGCGCATGCTCCATCGCCTGGGTAGGTTTCCAGGGAAGGCAGCGAGCAGATTGAAATAACTTGGGAAGTAG
ENSE00001372116	RBPJ_e2_T32C	AAAAACCAATCACTCTTGATTACTATTCTCCTCGGCCCCGCCTCCTGACCCCTCCACTCCTCGTCCCCGTAGTAATCCCCTCCGGTTTTCCTCAGTCTCCACGTACGTCCCTCAAAGCGCGTCCTAAAACCCGGATAACCGGAGCGCTCCCCATGGACCACACGGAGGGCTCGCCCGCGGAGGAGCCGCCTGCGCATGCTCCATCGCCTGGGTAGGTTTCCAGGGAAGGCAGCGAGCAGATTGAAATAACTTGGGAAGTAG
ENSE00001372116	RBPJ_e2_del32to34	AAAAACCAATCACTCTTGATTACTATTCTCCTCGGCCCCGCCTCCTGACCCCTCCACTCGTCCCCGTAGTAATCCCCTCCGGTTTTCCTCAGTCTCCACGTACGTCCCTCAAAGCGCGTCCTAAAACCCGGATAACCGGAGCGCTCCCCATGGACCACACGGAGGGCTCGCCCGCGGAGGAGCCGCCTGCGCATGCTCCATCGCCTGGGTAGGTTTCCAGGGAAGGCAGCGAGCAGATTGAAATAACTTGGGAAGTAG
ENSE00001372116	RBPJ_e2_del32to37	AAAAACCAATCACTCTTGATTACTATTCTCCTCGGCCCCGCCTCCTGACCCCTCCAGTCCCCGTAGTAATCCCCTCCGGTTTTCCTCAGTCTCCACGTACGTCCCTCAAAGCGCGTCCTAAAACCCGGATAACCGGAGCGCTCCCCATGGACCACACGGAGGGCTCGCCCGCGGAGGAGCCGCCTGCGCATGCTCCATCGCCTGGGTAGGTTTCCAGGGAAGGCAGCGAGCAGATTGAAATAACTTGGGAAGTAG
ENSE00001372116	RBPJ_e2_T32G	AAAAACCAATCACTCTTGATTACTATTCTCCTCGGCCCCGCCTCCTGACCCCTCCAGTCCTCGTCCCCGTAGTAATCCCCTCCGGTTTTCCTCAGTCTCCACGTACGTCCCTCAAAGCGCGTCCTAAAACCCGGATAACCGGAGCGCTCCCCATGGACCACACGGAGGGCTCGCCCGCGGAGGAGCCGCCTGCGCATGCTCCATCGCCTGGGTAGGTTTCCAGGGAAGGCAGCGAGCAGATTGAAATAACTTGGGAAGTAG
ENSE00001372116	RBPJ_e2_T33A	AAAAACCAATCACTCTTGATTACTATTCTCCTCGGCCCCGCCTCCTGACCCCTCCATACCTCGTCCCCGTAGTAATCCCCTCCGGTTTTCCTCAGTCTCCACGTACGTCCCTCAAAGCGCGTCCTAAAACCCGGATAACCGGAGCGCTCCCCATGGACCACACGGAGGGCTCGCCCGCGGAGGAGCCGCCTGCGCATGCTCCATCGCCTGGGTAGGTTTCCAGGGAAGGCAGCGAGCAGATTGAAATAACTTGGGAAGTAG
ENSE00001372116	RBPJ_e2_T33C	AAAAACCAATCACTCTTGATTACTATTCTCCTCGGCCCCGCCTCCTGACCCCTCCATCCCTCGTCCCCGTAGTAATCCCCTCCGGTTTTCCTCAGTCTCCACGTACGTCCCTCAAAGCGCGTCCTAAAACCCGGATAACCGGAGCGCTCCCCATGGACCACACGGAGGGCTCGCCCGCGGAGGAGCCGCCTGCGCATGCTCCATCGCCTGGGTAGGTTTCCAGGGAAGGCAGCGAGCAGATTGAAATAACTTGGGAAGTAG
ENSE00001372116	RBPJ_e2_del33to53	AAAAACCAATCACTCTTGATTACTATTCTCCTCGGCCCCGCCTCCTGACCCCTCCATCCTCCGGTTTTCCTCAGTCTCCACGTACGTCCCTCAAAGCGCGTCCTAAAACCCGGATAACCGGAGCGCTCCCCATGGACCACACGGAGGGCTCGCCCGCGGAGGAGCCGCCTGCGCATGCTCCATCGCCTGGGTAGGTTTCCAGGGAAGGCAGCGAGCAGATTGAAATAACTTGGGAAGTAG
ENSE00001372116	RBPJ_e2_del32to32, del33to33	AAAAACCAATCACTCTTGATTACTATTCTCCTCGGCCCCGCCTCCTGACCCCTCCATCCTCGTCCCCGTAGTAATCCCCTCCGGTTTTCCTCAGTCTCCACGTACGTCCCTCAAAGCGCGTCCTAAAACCCGGATAACCGGAGCGCTCCCCATGGACCACACGGAGGGCTCGCCCGCGGAGGAGCCGCCTGCGCATGCTCCATCGCCTGGGTAGGTTTCCAGGGAAGGCAGCGAGCAGATTGAAATAACTTGGGAAGTAG
ENSE00001372116	RBPJ_e2_T33G	AAAAACCAATCACTCTTGATTACTATTCTCCTCGGCCCCGCCTCCTGACCCCTCCATGCCTCGTCCCCGTAGTAATCCCCTCCGGTTTTCCTCAGTCTCCACGTACGTCCCTCAAAGCGCGTCCTAAAACCCGGATAACCGGAGCGCTCCCCATGGACCACACGGAGGGCTCGCCCGCGGAGGAGCCGCCTGCGCATGCTCCATCGCCTGGGTAGGTTTCCAGGGAAGGCAGCGAGCAGATTGAAATAACTTGGGAAGTAG
ENSE00001372116	RBPJ_e2_C34A	AAAAACCAATCACTCTTGATTACTATTCTCCTCGGCCCCGCCTCCTGACCCCTCCATTACTCGTCCCCGTAGTAATCCCCTCCGGTTTTCCTCAGTCTCCACGTACGTCCCTCAAAGCGCGTCCTAAAACCCGGATAACCGGAGCGCTCCCCATGGACCACACGGAGGGCTCGCCCGCGGAGGAGCCGCCTGCGCATGCTCCATCGCCTGGGTAGGTTTCCAGGGAAGGCAGCGAGCAGATTGAAATAACTTGGGAAGTAG
ENSE00001372116	RBPJ_e2_C35A	AAAAACCAATCACTCTTGATTACTATTCTCCTCGGCCCCGCCTCCTGACCCCTCCATTCATCGTCCCCGTAGTAATCCCCTCCGGTTTTCCTCAGTCTCCACGTACGTCCCTCAAAGCGCGTCCTAAAACCCGGATAACCGGAGCGCTCCCCATGGACCACACGGAGGGCTCGCCCGCGGAGGAGCCGCCTGCGCATGCTCCATCGCCTGGGTAGGTTTCCAGGGAAGGCAGCGAGCAGATTGAAATAACTTGGGAAGTAG
ENSE00001372116	RBPJ_e2_T36A	AAAAACCAATCACTCTTGATTACTATTCTCCTCGGCCCCGCCTCCTGACCCCTCCATTCCACGTCCCCGTAGTAATCCCCTCCGGTTTTCCTCAGTCTCCACGTACGTCCCTCAAAGCGCGTCCTAAAACCCGGATAACCGGAGCGCTCCCCATGGACCACACGGAGGGCTCGCCCGCGGAGGAGCCGCCTGCGCATGCTCCATCGCCTGGGTAGGTTTCCAGGGAAGGCAGCGAGCAGATTGAAATAACTTGGGAAGTAG
ENSE00001372116	RBPJ_e2_del36to56	AAAAACCAATCACTCTTGATTACTATTCTCCTCGGCCCCGCCTCCTGACCCCTCCATTCCCCGGTTTTCCTCAGTCTCCACGTACGTCCCTCAAAGCGCGTCCTAAAACCCGGATAACCGGAGCGCTCCCCATGGACCACACGGAGGGCTCGCCCGCGGAGGAGCCGCCTGCGCATGCTCCATCGCCTGGGTAGGTTTCCAGGGAAGGCAGCGAGCAGATTGAAATAACTTGGGAAGTAG
ENSE00001372116	RBPJ_e2_del33to38, del34to39, del35to40, del36to41	AAAAACCAATCACTCTTGATTACTATTCTCCTCGGCCCCGCCTCCTGACCCCTCCATTCCCCGTAGTAATCCCCTCCGGTTTTCCTCAGTCTCCACGTACGTCCCTCAAAGCGCGTCCTAAAACCCGGATAACCGGAGCGCTCCCCATGGACCACACGGAGGGCTCGCCCGCGGAGGAGCCGCCTGCGCATGCTCCATCGCCTGGGTAGGTTTCCAGGGAAGGCAGCGAGCAGATTGAAATAACTTGGGAAGTAG
ENSE00001372116	RBPJ_e2_T36C	AAAAACCAATCACTCTTGATTACTATTCTCCTCGGCCCCGCCTCCTGACCCCTCCATTCCCCGTCCCCGTAGTAATCCCCTCCGGTTTTCCTCAGTCTCCACGTACGTCCCTCAAAGCGCGTCCTAAAACCCGGATAACCGGAGCGCTCCCCATGGACCACACGGAGGGCTCGCCCGCGGAGGAGCCGCCTGCGCATGCTCCATCGCCTGGGTAGGTTTCCAGGGAAGGCAGCGAGCAGATTGAAATAACTTGGGAAGTAG
ENSE00001372116	RBPJ_e2_del36to36	AAAAACCAATCACTCTTGATTACTATTCTCCTCGGCCCCGCCTCCTGACCCCTCCATTCCCGTCCCCGTAGTAATCCCCTCCGGTTTTCCTCAGTCTCCACGTACGTCCCTCAAAGCGCGTCCTAAAACCCGGATAACCGGAGCGCTCCCCATGGACCACACGGAGGGCTCGCCCGCGGAGGAGCCGCCTGCGCATGCTCCATCGCCTGGGTAGGTTTCCAGGGAAGGCAGCGAGCAGATTGAAATAACTTGGGAAGTAG
ENSE00001372116	RBPJ_e2_T36G	AAAAACCAATCACTCTTGATTACTATTCTCCTCGGCCCCGCCTCCTGACCCCTCCATTCCGCGTCCCCGTAGTAATCCCCTCCGGTTTTCCTCAGTCTCCACGTACGTCCCTCAAAGCGCGTCCTAAAACCCGGATAACCGGAGCGCTCCCCATGGACCACACGGAGGGCTCGCCCGCGGAGGAGCCGCCTGCGCATGCTCCATCGCCTGGGTAGGTTTCCAGGGAAGGCAGCGAGCAGATTGAAATAACTTGGGAAGTAG
ENSE00001372116	RBPJ_e2_C37A	AAAAACCAATCACTCTTGATTACTATTCTCCTCGGCCCCGCCTCCTGACCCCTCCATTCCTAGTCCCCGTAGTAATCCCCTCCGGTTTTCCTCAGTCTCCACGTACGTCCCTCAAAGCGCGTCCTAAAACCCGGATAACCGGAGCGCTCCCCATGGACCACACGGAGGGCTCGCCCGCGGAGGAGCCGCCTGCGCATGCTCCATCGCCTGGGTAGGTTTCCAGGGAAGGCAGCGAGCAGATTGAAATAACTTGGGAAGTAG
ENSE00001372116	RBPJ_e2_G38A	AAAAACCAATCACTCTTGATTACTATTCTCCTCGGCCCCGCCTCCTGACCCCTCCATTCCTCATCCCCGTAGTAATCCCCTCCGGTTTTCCTCAGTCTCCACGTACGTCCCTCAAAGCGCGTCCTAAAACCCGGATAACCGGAGCGCTCCCCATGGACCACACGGAGGGCTCGCCCGCGGAGGAGCCGCCTGCGCATGCTCCATCGCCTGGGTAGGTTTCCAGGGAAGGCAGCGAGCAGATTGAAATAACTTGGGAAGTAG
ENSE00001372116	RBPJ_e2_del36to38, del37to39, del38to40	AAAAACCAATCACTCTTGATTACTATTCTCCTCGGCCCCGCCTCCTGACCCCTCCATTCCTCCCCGTAGTAATCCCCTCCGGTTTTCCTCAGTCTCCACGTACGTCCCTCAAAGCGCGTCCTAAAACCCGGATAACCGGAGCGCTCCCCATGGACCACACGGAGGGCTCGCCCGCGGAGGAGCCGCCTGCGCATGCTCCATCGCCTGGGTAGGTTTCCAGGGAAGGCAGCGAGCAGATTGAAATAACTTGGGAAGTAG
ENSE00001372116	RBPJ_e2_G38C	AAAAACCAATCACTCTTGATTACTATTCTCCTCGGCCCCGCCTCCTGACCCCTCCATTCCTCCTCCCCGTAGTAATCCCCTCCGGTTTTCCTCAGTCTCCACGTACGTCCCTCAAAGCGCGTCCTAAAACCCGGATAACCGGAGCGCTCCCCATGGACCACACGGAGGGCTCGCCCGCGGAGGAGCCGCCTGCGCATGCTCCATCGCCTGGGTAGGTTTCCAGGGAAGGCAGCGAGCAGATTGAAATAACTTGGGAAGTAG
ENSE00001372116	RBPJ_e2_T39A	AAAAACCAATCACTCTTGATTACTATTCTCCTCGGCCCCGCCTCCTGACCCCTCCATTCCTCGACCCCGTAGTAATCCCCTCCGGTTTTCCTCAGTCTCCACGTACGTCCCTCAAAGCGCGTCCTAAAACCCGGATAACCGGAGCGCTCCCCATGGACCACACGGAGGGCTCGCCCGCGGAGGAGCCGCCTGCGCATGCTCCATCGCCTGGGTAGGTTTCCAGGGAAGGCAGCGAGCAGATTGAAATAACTTGGGAAGTAG
ENSE00001372116	RBPJ_e2_T39C	AAAAACCAATCACTCTTGATTACTATTCTCCTCGGCCCCGCCTCCTGACCCCTCCATTCCTCGCCCCCGTAGTAATCCCCTCCGGTTTTCCTCAGTCTCCACGTACGTCCCTCAAAGCGCGTCCTAAAACCCGGATAACCGGAGCGCTCCCCATGGACCACACGGAGGGCTCGCCCGCGGAGGAGCCGCCTGCGCATGCTCCATCGCCTGGGTAGGTTTCCAGGGAAGGCAGCGAGCAGATTGAAATAACTTGGGAAGTAG
ENSE00001372116	RBPJ_e2_del39to39	AAAAACCAATCACTCTTGATTACTATTCTCCTCGGCCCCGCCTCCTGACCCCTCCATTCCTCGCCCCGTAGTAATCCCCTCCGGTTTTCCTCAGTCTCCACGTACGTCCCTCAAAGCGCGTCCTAAAACCCGGATAACCGGAGCGCTCCCCATGGACCACACGGAGGGCTCGCCCGCGGAGGAGCCGCCTGCGCATGCTCCATCGCCTGGGTAGGTTTCCAGGGAAGGCAGCGAGCAGATTGAAATAACTTGGGAAGTAG
ENSE00001372116	RBPJ_e2_del39to41	AAAAACCAATCACTCTTGATTACTATTCTCCTCGGCCCCGCCTCCTGACCCCTCCATTCCTCGCCGTAGTAATCCCCTCCGGTTTTCCTCAGTCTCCACGTACGTCCCTCAAAGCGCGTCCTAAAACCCGGATAACCGGAGCGCTCCCCATGGACCACACGGAGGGCTCGCCCGCGGAGGAGCCGCCTGCGCATGCTCCATCGCCTGGGTAGGTTTCCAGGGAAGGCAGCGAGCAGATTGAAATAACTTGGGAAGTAG
ENSE00001372116	RBPJ_e2_T39G	AAAAACCAATCACTCTTGATTACTATTCTCCTCGGCCCCGCCTCCTGACCCCTCCATTCCTCGGCCCCGTAGTAATCCCCTCCGGTTTTCCTCAGTCTCCACGTACGTCCCTCAAAGCGCGTCCTAAAACCCGGATAACCGGAGCGCTCCCCATGGACCACACGGAGGGCTCGCCCGCGGAGGAGCCGCCTGCGCATGCTCCATCGCCTGGGTAGGTTTCCAGGGAAGGCAGCGAGCAGATTGAAATAACTTGGGAAGTAG
ENSE00001372116	RBPJ_e2_del37to57, del38to58, del39to59	AAAAACCAATCACTCTTGATTACTATTCTCCTCGGCCCCGCCTCCTGACCCCTCCATTCCTCGGTTTTCCTCAGTCTCCACGTACGTCCCTCAAAGCGCGTCCTAAAACCCGGATAACCGGAGCGCTCCCCATGGACCACACGGAGGGCTCGCCCGCGGAGGAGCCGCCTGCGCATGCTCCATCGCCTGGGTAGGTTTCCAGGGAAGGCAGCGAGCAGATTGAAATAACTTGGGAAGTAG
ENSE00001372116	RBPJ_e2_C40A	AAAAACCAATCACTCTTGATTACTATTCTCCTCGGCCCCGCCTCCTGACCCCTCCATTCCTCGTACCCGTAGTAATCCCCTCCGGTTTTCCTCAGTCTCCACGTACGTCCCTCAAAGCGCGTCCTAAAACCCGGATAACCGGAGCGCTCCCCATGGACCACACGGAGGGCTCGCCCGCGGAGGAGCCGCCTGCGCATGCTCCATCGCCTGGGTAGGTTTCCAGGGAAGGCAGCGAGCAGATTGAAATAACTTGGGAAGTAG
ENSE00001372116	RBPJ_e2_del37to42, del38to43, del39to44, del40to45	AAAAACCAATCACTCTTGATTACTATTCTCCTCGGCCCCGCCTCCTGACCCCTCCATTCCTCGTAGTAATCCCCTCCGGTTTTCCTCAGTCTCCACGTACGTCCCTCAAAGCGCGTCCTAAAACCCGGATAACCGGAGCGCTCCCCATGGACCACACGGAGGGCTCGCCCGCGGAGGAGCCGCCTGCGCATGCTCCATCGCCTGGGTAGGTTTCCAGGGAAGGCAGCGAGCAGATTGAAATAACTTGGGAAGTAG
ENSE00001372116	RBPJ_e2_C41A	AAAAACCAATCACTCTTGATTACTATTCTCCTCGGCCCCGCCTCCTGACCCCTCCATTCCTCGTCACCGTAGTAATCCCCTCCGGTTTTCCTCAGTCTCCACGTACGTCCCTCAAAGCGCGTCCTAAAACCCGGATAACCGGAGCGCTCCCCATGGACCACACGGAGGGCTCGCCCGCGGAGGAGCCGCCTGCGCATGCTCCATCGCCTGGGTAGGTTTCCAGGGAAGGCAGCGAGCAGATTGAAATAACTTGGGAAGTAG
ENSE00001372116	RBPJ_e2_C42A	AAAAACCAATCACTCTTGATTACTATTCTCCTCGGCCCCGCCTCCTGACCCCTCCATTCCTCGTCCACGTAGTAATCCCCTCCGGTTTTCCTCAGTCTCCACGTACGTCCCTCAAAGCGCGTCCTAAAACCCGGATAACCGGAGCGCTCCCCATGGACCACACGGAGGGCTCGCCCGCGGAGGAGCCGCCTGCGCATGCTCCATCGCCTGGGTAGGTTTCCAGGGAAGGCAGCGAGCAGATTGAAATAACTTGGGAAGTAG
ENSE00001372116	RBPJ_e2_del43to48	AAAAACCAATCACTCTTGATTACTATTCTCCTCGGCCCCGCCTCCTGACCCCTCCATTCCTCGTCCCAATCCCCTCCGGTTTTCCTCAGTCTCCACGTACGTCCCTCAAAGCGCGTCCTAAAACCCGGATAACCGGAGCGCTCCCCATGGACCACACGGAGGGCTCGCCCGCGGAGGAGCCGCCTGCGCATGCTCCATCGCCTGGGTAGGTTTCCAGGGAAGGCAGCGAGCAGATTGAAATAACTTGGGAAGTAG
ENSE00001372116	RBPJ_e2_del43to45	AAAAACCAATCACTCTTGATTACTATTCTCCTCGGCCCCGCCTCCTGACCCCTCCATTCCTCGTCCCAGTAATCCCCTCCGGTTTTCCTCAGTCTCCACGTACGTCCCTCAAAGCGCGTCCTAAAACCCGGATAACCGGAGCGCTCCCCATGGACCACACGGAGGGCTCGCCCGCGGAGGAGCCGCCTGCGCATGCTCCATCGCCTGGGTAGGTTTCCAGGGAAGGCAGCGAGCAGATTGAAATAACTTGGGAAGTAG
ENSE00001372116	RBPJ_e2_C43A	AAAAACCAATCACTCTTGATTACTATTCTCCTCGGCCCCGCCTCCTGACCCCTCCATTCCTCGTCCCAGTAGTAATCCCCTCCGGTTTTCCTCAGTCTCCACGTACGTCCCTCAAAGCGCGTCCTAAAACCCGGATAACCGGAGCGCTCCCCATGGACCACACGGAGGGCTCGCCCGCGGAGGAGCCGCCTGCGCATGCTCCATCGCCTGGGTAGGTTTCCAGGGAAGGCAGCGAGCAGATTGAAATAACTTGGGAAGTAG
ENSE00001372116	RBPJ_e2_G44A	AAAAACCAATCACTCTTGATTACTATTCTCCTCGGCCCCGCCTCCTGACCCCTCCATTCCTCGTCCCCATAGTAATCCCCTCCGGTTTTCCTCAGTCTCCACGTACGTCCCTCAAAGCGCGTCCTAAAACCCGGATAACCGGAGCGCTCCCCATGGACCACACGGAGGGCTCGCCCGCGGAGGAGCCGCCTGCGCATGCTCCATCGCCTGGGTAGGTTTCCAGGGAAGGCAGCGAGCAGATTGAAATAACTTGGGAAGTAG
ENSE00001372116	RBPJ_e2_del44to49	AAAAACCAATCACTCTTGATTACTATTCTCCTCGGCCCCGCCTCCTGACCCCTCCATTCCTCGTCCCCATCCCCTCCGGTTTTCCTCAGTCTCCACGTACGTCCCTCAAAGCGCGTCCTAAAACCCGGATAACCGGAGCGCTCCCCATGGACCACACGGAGGGCTCGCCCGCGGAGGAGCCGCCTGCGCATGCTCCATCGCCTGGGTAGGTTTCCAGGGAAGGCAGCGAGCAGATTGAAATAACTTGGGAAGTAG
ENSE00001372116	RBPJ_e2_del44to64	AAAAACCAATCACTCTTGATTACTATTCTCCTCGGCCCCGCCTCCTGACCCCTCCATTCCTCGTCCCCCCTCAGTCTCCACGTACGTCCCTCAAAGCGCGTCCTAAAACCCGGATAACCGGAGCGCTCCCCATGGACCACACGGAGGGCTCGCCCGCGGAGGAGCCGCCTGCGCATGCTCCATCGCCTGGGTAGGTTTCCAGGGAAGGCAGCGAGCAGATTGAAATAACTTGGGAAGTAG
ENSE00001372116	RBPJ_e2_G44C	AAAAACCAATCACTCTTGATTACTATTCTCCTCGGCCCCGCCTCCTGACCCCTCCATTCCTCGTCCCCCTAGTAATCCCCTCCGGTTTTCCTCAGTCTCCACGTACGTCCCTCAAAGCGCGTCCTAAAACCCGGATAACCGGAGCGCTCCCCATGGACCACACGGAGGGCTCGCCCGCGGAGGAGCCGCCTGCGCATGCTCCATCGCCTGGGTAGGTTTCCAGGGAAGGCAGCGAGCAGATTGAAATAACTTGGGAAGTAG
ENSE00001372116	RBPJ_e2_T45A	AAAAACCAATCACTCTTGATTACTATTCTCCTCGGCCCCGCCTCCTGACCCCTCCATTCCTCGTCCCCGAAGTAATCCCCTCCGGTTTTCCTCAGTCTCCACGTACGTCCCTCAAAGCGCGTCCTAAAACCCGGATAACCGGAGCGCTCCCCATGGACCACACGGAGGGCTCGCCCGCGGAGGAGCCGCCTGCGCATGCTCCATCGCCTGGGTAGGTTTCCAGGGAAGGCAGCGAGCAGATTGAAATAACTTGGGAAGTAG
ENSE00001372116	RBPJ_e2_del45to45	AAAAACCAATCACTCTTGATTACTATTCTCCTCGGCCCCGCCTCCTGACCCCTCCATTCCTCGTCCCCGAGTAATCCCCTCCGGTTTTCCTCAGTCTCCACGTACGTCCCTCAAAGCGCGTCCTAAAACCCGGATAACCGGAGCGCTCCCCATGGACCACACGGAGGGCTCGCCCGCGGAGGAGCCGCCTGCGCATGCTCCATCGCCTGGGTAGGTTTCCAGGGAAGGCAGCGAGCAGATTGAAATAACTTGGGAAGTAG
ENSE00001372116	RBPJ_e2_T45C	AAAAACCAATCACTCTTGATTACTATTCTCCTCGGCCCCGCCTCCTGACCCCTCCATTCCTCGTCCCCGCAGTAATCCCCTCCGGTTTTCCTCAGTCTCCACGTACGTCCCTCAAAGCGCGTCCTAAAACCCGGATAACCGGAGCGCTCCCCATGGACCACACGGAGGGCTCGCCCGCGGAGGAGCCGCCTGCGCATGCTCCATCGCCTGGGTAGGTTTCCAGGGAAGGCAGCGAGCAGATTGAAATAACTTGGGAAGTAG
ENSE00001372116	RBPJ_e2_del45to65	AAAAACCAATCACTCTTGATTACTATTCTCCTCGGCCCCGCCTCCTGACCCCTCCATTCCTCGTCCCCGCTCAGTCTCCACGTACGTCCCTCAAAGCGCGTCCTAAAACCCGGATAACCGGAGCGCTCCCCATGGACCACACGGAGGGCTCGCCCGCGGAGGAGCCGCCTGCGCATGCTCCATCGCCTGGGTAGGTTTCCAGGGAAGGCAGCGAGCAGATTGAAATAACTTGGGAAGTAG
ENSE00001372116	RBPJ_e2_T45G	AAAAACCAATCACTCTTGATTACTATTCTCCTCGGCCCCGCCTCCTGACCCCTCCATTCCTCGTCCCCGGAGTAATCCCCTCCGGTTTTCCTCAGTCTCCACGTACGTCCCTCAAAGCGCGTCCTAAAACCCGGATAACCGGAGCGCTCCCCATGGACCACACGGAGGGCTCGCCCGCGGAGGAGCCGCCTGCGCATGCTCCATCGCCTGGGTAGGTTTCCAGGGAAGGCAGCGAGCAGATTGAAATAACTTGGGAAGTAG
ENSE00001372116	RBPJ_e2_G47A	AAAAACCAATCACTCTTGATTACTATTCTCCTCGGCCCCGCCTCCTGACCCCTCCATTCCTCGTCCCCGTAATAATCCCCTCCGGTTTTCCTCAGTCTCCACGTACGTCCCTCAAAGCGCGTCCTAAAACCCGGATAACCGGAGCGCTCCCCATGGACCACACGGAGGGCTCGCCCGCGGAGGAGCCGCCTGCGCATGCTCCATCGCCTGGGTAGGTTTCCAGGGAAGGCAGCGAGCAGATTGAAATAACTTGGGAAGTAG
ENSE00001372116	RBPJ_e2_del44to46, del45to47, del46to48, del47to49	AAAAACCAATCACTCTTGATTACTATTCTCCTCGGCCCCGCCTCCTGACCCCTCCATTCCTCGTCCCCGTAATCCCCTCCGGTTTTCCTCAGTCTCCACGTACGTCCCTCAAAGCGCGTCCTAAAACCCGGATAACCGGAGCGCTCCCCATGGACCACACGGAGGGCTCGCCCGCGGAGGAGCCGCCTGCGCATGCTCCATCGCCTGGGTAGGTTTCCAGGGAAGGCAGCGAGCAGATTGAAATAACTTGGGAAGTAG
ENSE00001372116	RBPJ_e2_del47to67	AAAAACCAATCACTCTTGATTACTATTCTCCTCGGCCCCGCCTCCTGACCCCTCCATTCCTCGTCCCCGTACAGTCTCCACGTACGTCCCTCAAAGCGCGTCCTAAAACCCGGATAACCGGAGCGCTCCCCATGGACCACACGGAGGGCTCGCCCGCGGAGGAGCCGCCTGCGCATGCTCCATCGCCTGGGTAGGTTTCCAGGGAAGGCAGCGAGCAGATTGAAATAACTTGGGAAGTAG
ENSE00001372116	RBPJ_e2_del47to52	AAAAACCAATCACTCTTGATTACTATTCTCCTCGGCCCCGCCTCCTGACCCCTCCATTCCTCGTCCCCGTACCCTCCGGTTTTCCTCAGTCTCCACGTACGTCCCTCAAAGCGCGTCCTAAAACCCGGATAACCGGAGCGCTCCCCATGGACCACACGGAGGGCTCGCCCGCGGAGGAGCCGCCTGCGCATGCTCCATCGCCTGGGTAGGTTTCCAGGGAAGGCAGCGAGCAGATTGAAATAACTTGGGAAGTAG
ENSE00001372116	RBPJ_e2_G47C	AAAAACCAATCACTCTTGATTACTATTCTCCTCGGCCCCGCCTCCTGACCCCTCCATTCCTCGTCCCCGTACTAATCCCCTCCGGTTTTCCTCAGTCTCCACGTACGTCCCTCAAAGCGCGTCCTAAAACCCGGATAACCGGAGCGCTCCCCATGGACCACACGGAGGGCTCGCCCGCGGAGGAGCCGCCTGCGCATGCTCCATCGCCTGGGTAGGTTTCCAGGGAAGGCAGCGAGCAGATTGAAATAACTTGGGAAGTAG
ENSE00001372116	RBPJ_e2_T48A	AAAAACCAATCACTCTTGATTACTATTCTCCTCGGCCCCGCCTCCTGACCCCTCCATTCCTCGTCCCCGTAGAAATCCCCTCCGGTTTTCCTCAGTCTCCACGTACGTCCCTCAAAGCGCGTCCTAAAACCCGGATAACCGGAGCGCTCCCCATGGACCACACGGAGGGCTCGCCCGCGGAGGAGCCGCCTGCGCATGCTCCATCGCCTGGGTAGGTTTCCAGGGAAGGCAGCGAGCAGATTGAAATAACTTGGGAAGTAG
ENSE00001372116	RBPJ_e2_del48to48	AAAAACCAATCACTCTTGATTACTATTCTCCTCGGCCCCGCCTCCTGACCCCTCCATTCCTCGTCCCCGTAGAATCCCCTCCGGTTTTCCTCAGTCTCCACGTACGTCCCTCAAAGCGCGTCCTAAAACCCGGATAACCGGAGCGCTCCCCATGGACCACACGGAGGGCTCGCCCGCGGAGGAGCCGCCTGCGCATGCTCCATCGCCTGGGTAGGTTTCCAGGGAAGGCAGCGAGCAGATTGAAATAACTTGGGAAGTAG
ENSE00001372116	RBPJ_e2_del48to68	AAAAACCAATCACTCTTGATTACTATTCTCCTCGGCCCCGCCTCCTGACCCCTCCATTCCTCGTCCCCGTAGAGTCTCCACGTACGTCCCTCAAAGCGCGTCCTAAAACCCGGATAACCGGAGCGCTCCCCATGGACCACACGGAGGGCTCGCCCGCGGAGGAGCCGCCTGCGCATGCTCCATCGCCTGGGTAGGTTTCCAGGGAAGGCAGCGAGCAGATTGAAATAACTTGGGAAGTAG
ENSE00001372116	RBPJ_e2_T48C	AAAAACCAATCACTCTTGATTACTATTCTCCTCGGCCCCGCCTCCTGACCCCTCCATTCCTCGTCCCCGTAGCAATCCCCTCCGGTTTTCCTCAGTCTCCACGTACGTCCCTCAAAGCGCGTCCTAAAACCCGGATAACCGGAGCGCTCCCCATGGACCACACGGAGGGCTCGCCCGCGGAGGAGCCGCCTGCGCATGCTCCATCGCCTGGGTAGGTTTCCAGGGAAGGCAGCGAGCAGATTGAAATAACTTGGGAAGTAG
ENSE00001372116	RBPJ_e2_del48to53	AAAAACCAATCACTCTTGATTACTATTCTCCTCGGCCCCGCCTCCTGACCCCTCCATTCCTCGTCCCCGTAGCCTCCGGTTTTCCTCAGTCTCCACGTACGTCCCTCAAAGCGCGTCCTAAAACCCGGATAACCGGAGCGCTCCCCATGGACCACACGGAGGGCTCGCCCGCGGAGGAGCCGCCTGCGCATGCTCCATCGCCTGGGTAGGTTTCCAGGGAAGGCAGCGAGCAGATTGAAATAACTTGGGAAGTAG
ENSE00001372116	RBPJ_e2_T48G	AAAAACCAATCACTCTTGATTACTATTCTCCTCGGCCCCGCCTCCTGACCCCTCCATTCCTCGTCCCCGTAGGAATCCCCTCCGGTTTTCCTCAGTCTCCACGTACGTCCCTCAAAGCGCGTCCTAAAACCCGGATAACCGGAGCGCTCCCCATGGACCACACGGAGGGCTCGCCCGCGGAGGAGCCGCCTGCGCATGCTCCATCGCCTGGGTAGGTTTCCAGGGAAGGCAGCGAGCAGATTGAAATAACTTGGGAAGTAG
ENSE00001372116	RBPJ_e2_T51A	AAAAACCAATCACTCTTGATTACTATTCTCCTCGGCCCCGCCTCCTGACCCCTCCATTCCTCGTCCCCGTAGTAAACCCCTCCGGTTTTCCTCAGTCTCCACGTACGTCCCTCAAAGCGCGTCCTAAAACCCGGATAACCGGAGCGCTCCCCATGGACCACACGGAGGGCTCGCCCGCGGAGGAGCCGCCTGCGCATGCTCCATCGCCTGGGTAGGTTTCCAGGGAAGGCAGCGAGCAGATTGAAATAACTTGGGAAGTAG
ENSE00001372116	RBPJ_e2_T51C	AAAAACCAATCACTCTTGATTACTATTCTCCTCGGCCCCGCCTCCTGACCCCTCCATTCCTCGTCCCCGTAGTAACCCCCTCCGGTTTTCCTCAGTCTCCACGTACGTCCCTCAAAGCGCGTCCTAAAACCCGGATAACCGGAGCGCTCCCCATGGACCACACGGAGGGCTCGCCCGCGGAGGAGCCGCCTGCGCATGCTCCATCGCCTGGGTAGGTTTCCAGGGAAGGCAGCGAGCAGATTGAAATAACTTGGGAAGTAG
ENSE00001372116	RBPJ_e2_del51to51	AAAAACCAATCACTCTTGATTACTATTCTCCTCGGCCCCGCCTCCTGACCCCTCCATTCCTCGTCCCCGTAGTAACCCCTCCGGTTTTCCTCAGTCTCCACGTACGTCCCTCAAAGCGCGTCCTAAAACCCGGATAACCGGAGCGCTCCCCATGGACCACACGGAGGGCTCGCCCGCGGAGGAGCCGCCTGCGCATGCTCCATCGCCTGGGTAGGTTTCCAGGGAAGGCAGCGAGCAGATTGAAATAACTTGGGAAGTAG
ENSE00001372116	RBPJ_e2_del51to56	AAAAACCAATCACTCTTGATTACTATTCTCCTCGGCCCCGCCTCCTGACCCCTCCATTCCTCGTCCCCGTAGTAACCGGTTTTCCTCAGTCTCCACGTACGTCCCTCAAAGCGCGTCCTAAAACCCGGATAACCGGAGCGCTCCCCATGGACCACACGGAGGGCTCGCCCGCGGAGGAGCCGCCTGCGCATGCTCCATCGCCTGGGTAGGTTTCCAGGGAAGGCAGCGAGCAGATTGAAATAACTTGGGAAGTAG
ENSE00001372116	RBPJ_e2_del51to53	AAAAACCAATCACTCTTGATTACTATTCTCCTCGGCCCCGCCTCCTGACCCCTCCATTCCTCGTCCCCGTAGTAACCTCCGGTTTTCCTCAGTCTCCACGTACGTCCCTCAAAGCGCGTCCTAAAACCCGGATAACCGGAGCGCTCCCCATGGACCACACGGAGGGCTCGCCCGCGGAGGAGCCGCCTGCGCATGCTCCATCGCCTGGGTAGGTTTCCAGGGAAGGCAGCGAGCAGATTGAAATAACTTGGGAAGTAG
ENSE00001372116	RBPJ_e2_del51to71	AAAAACCAATCACTCTTGATTACTATTCTCCTCGGCCCCGCCTCCTGACCCCTCCATTCCTCGTCCCCGTAGTAACTCCACGTACGTCCCTCAAAGCGCGTCCTAAAACCCGGATAACCGGAGCGCTCCCCATGGACCACACGGAGGGCTCGCCCGCGGAGGAGCCGCCTGCGCATGCTCCATCGCCTGGGTAGGTTTCCAGGGAAGGCAGCGAGCAGATTGAAATAACTTGGGAAGTAG
ENSE00001372116	RBPJ_e2_T51G	AAAAACCAATCACTCTTGATTACTATTCTCCTCGGCCCCGCCTCCTGACCCCTCCATTCCTCGTCCCCGTAGTAAGCCCCTCCGGTTTTCCTCAGTCTCCACGTACGTCCCTCAAAGCGCGTCCTAAAACCCGGATAACCGGAGCGCTCCCCATGGACCACACGGAGGGCTCGCCCGCGGAGGAGCCGCCTGCGCATGCTCCATCGCCTGGGTAGGTTTCCAGGGAAGGCAGCGAGCAGATTGAAATAACTTGGGAAGTAG
ENSE00001372116	RBPJ_e2_C52A	AAAAACCAATCACTCTTGATTACTATTCTCCTCGGCCCCGCCTCCTGACCCCTCCATTCCTCGTCCCCGTAGTAATACCCTCCGGTTTTCCTCAGTCTCCACGTACGTCCCTCAAAGCGCGTCCTAAAACCCGGATAACCGGAGCGCTCCCCATGGACCACACGGAGGGCTCGCCCGCGGAGGAGCCGCCTGCGCATGCTCCATCGCCTGGGTAGGTTTCCAGGGAAGGCAGCGAGCAGATTGAAATAACTTGGGAAGTAG
ENSE00001372116	RBPJ_e2_C53A	AAAAACCAATCACTCTTGATTACTATTCTCCTCGGCCCCGCCTCCTGACCCCTCCATTCCTCGTCCCCGTAGTAATCACCTCCGGTTTTCCTCAGTCTCCACGTACGTCCCTCAAAGCGCGTCCTAAAACCCGGATAACCGGAGCGCTCCCCATGGACCACACGGAGGGCTCGCCCGCGGAGGAGCCGCCTGCGCATGCTCCATCGCCTGGGTAGGTTTCCAGGGAAGGCAGCGAGCAGATTGAAATAACTTGGGAAGTAG
ENSE00001372116	RBPJ_e2_C54A	AAAAACCAATCACTCTTGATTACTATTCTCCTCGGCCCCGCCTCCTGACCCCTCCATTCCTCGTCCCCGTAGTAATCCACTCCGGTTTTCCTCAGTCTCCACGTACGTCCCTCAAAGCGCGTCCTAAAACCCGGATAACCGGAGCGCTCCCCATGGACCACACGGAGGGCTCGCCCGCGGAGGAGCCGCCTGCGCATGCTCCATCGCCTGGGTAGGTTTCCAGGGAAGGCAGCGAGCAGATTGAAATAACTTGGGAAGTAG
ENSE00001372116	RBPJ_e2_del53to73, del54to74, del55to75	AAAAACCAATCACTCTTGATTACTATTCTCCTCGGCCCCGCCTCCTGACCCCTCCATTCCTCGTCCCCGTAGTAATCCCACGTACGTCCCTCAAAGCGCGTCCTAAAACCCGGATAACCGGAGCGCTCCCCATGGACCACACGGAGGGCTCGCCCGCGGAGGAGCCGCCTGCGCATGCTCCATCGCCTGGGTAGGTTTCCAGGGAAGGCAGCGAGCAGATTGAAATAACTTGGGAAGTAG
ENSE00001372116	RBPJ_e2_C55A	AAAAACCAATCACTCTTGATTACTATTCTCCTCGGCCCCGCCTCCTGACCCCTCCATTCCTCGTCCCCGTAGTAATCCCATCCGGTTTTCCTCAGTCTCCACGTACGTCCCTCAAAGCGCGTCCTAAAACCCGGATAACCGGAGCGCTCCCCATGGACCACACGGAGGGCTCGCCCGCGGAGGAGCCGCCTGCGCATGCTCCATCGCCTGGGTAGGTTTCCAGGGAAGGCAGCGAGCAGATTGAAATAACTTGGGAAGTAG
ENSE00001372116	RBPJ_e2_T56A	AAAAACCAATCACTCTTGATTACTATTCTCCTCGGCCCCGCCTCCTGACCCCTCCATTCCTCGTCCCCGTAGTAATCCCCACCGGTTTTCCTCAGTCTCCACGTACGTCCCTCAAAGCGCGTCCTAAAACCCGGATAACCGGAGCGCTCCCCATGGACCACACGGAGGGCTCGCCCGCGGAGGAGCCGCCTGCGCATGCTCCATCGCCTGGGTAGGTTTCCAGGGAAGGCAGCGAGCAGATTGAAATAACTTGGGAAGTAG
ENSE00001372116	RBPJ_e2_T56C	AAAAACCAATCACTCTTGATTACTATTCTCCTCGGCCCCGCCTCCTGACCCCTCCATTCCTCGTCCCCGTAGTAATCCCCCCCGGTTTTCCTCAGTCTCCACGTACGTCCCTCAAAGCGCGTCCTAAAACCCGGATAACCGGAGCGCTCCCCATGGACCACACGGAGGGCTCGCCCGCGGAGGAGCCGCCTGCGCATGCTCCATCGCCTGGGTAGGTTTCCAGGGAAGGCAGCGAGCAGATTGAAATAACTTGGGAAGTAG
ENSE00001372116	RBPJ_e2_del56to56	AAAAACCAATCACTCTTGATTACTATTCTCCTCGGCCCCGCCTCCTGACCCCTCCATTCCTCGTCCCCGTAGTAATCCCCCCGGTTTTCCTCAGTCTCCACGTACGTCCCTCAAAGCGCGTCCTAAAACCCGGATAACCGGAGCGCTCCCCATGGACCACACGGAGGGCTCGCCCGCGGAGGAGCCGCCTGCGCATGCTCCATCGCCTGGGTAGGTTTCCAGGGAAGGCAGCGAGCAGATTGAAATAACTTGGGAAGTAG
ENSE00001372116	RBPJ_e2_del56to76	AAAAACCAATCACTCTTGATTACTATTCTCCTCGGCCCCGCCTCCTGACCCCTCCATTCCTCGTCCCCGTAGTAATCCCCCGTACGTCCCTCAAAGCGCGTCCTAAAACCCGGATAACCGGAGCGCTCCCCATGGACCACACGGAGGGCTCGCCCGCGGAGGAGCCGCCTGCGCATGCTCCATCGCCTGGGTAGGTTTCCAGGGAAGGCAGCGAGCAGATTGAAATAACTTGGGAAGTAG
ENSE00001372116	RBPJ_e2_T56G	AAAAACCAATCACTCTTGATTACTATTCTCCTCGGCCCCGCCTCCTGACCCCTCCATTCCTCGTCCCCGTAGTAATCCCCGCCGGTTTTCCTCAGTCTCCACGTACGTCCCTCAAAGCGCGTCCTAAAACCCGGATAACCGGAGCGCTCCCCATGGACCACACGGAGGGCTCGCCCGCGGAGGAGCCGCCTGCGCATGCTCCATCGCCTGGGTAGGTTTCCAGGGAAGGCAGCGAGCAGATTGAAATAACTTGGGAAGTAG
ENSE00001372116	RBPJ_e2_del54to56, del55to57, del56to58	AAAAACCAATCACTCTTGATTACTATTCTCCTCGGCCCCGCCTCCTGACCCCTCCATTCCTCGTCCCCGTAGTAATCCCCGGTTTTCCTCAGTCTCCACGTACGTCCCTCAAAGCGCGTCCTAAAACCCGGATAACCGGAGCGCTCCCCATGGACCACACGGAGGGCTCGCCCGCGGAGGAGCCGCCTGCGCATGCTCCATCGCCTGGGTAGGTTTCCAGGGAAGGCAGCGAGCAGATTGAAATAACTTGGGAAGTAG
ENSE00001372116	RBPJ_e2_C57A	AAAAACCAATCACTCTTGATTACTATTCTCCTCGGCCCCGCCTCCTGACCCCTCCATTCCTCGTCCCCGTAGTAATCCCCTACGGTTTTCCTCAGTCTCCACGTACGTCCCTCAAAGCGCGTCCTAAAACCCGGATAACCGGAGCGCTCCCCATGGACCACACGGAGGGCTCGCCCGCGGAGGAGCCGCCTGCGCATGCTCCATCGCCTGGGTAGGTTTCCAGGGAAGGCAGCGAGCAGATTGAAATAACTTGGGAAGTAG
ENSE00001372116	RBPJ_e2_C58A	AAAAACCAATCACTCTTGATTACTATTCTCCTCGGCCCCGCCTCCTGACCCCTCCATTCCTCGTCCCCGTAGTAATCCCCTCAGGTTTTCCTCAGTCTCCACGTACGTCCCTCAAAGCGCGTCCTAAAACCCGGATAACCGGAGCGCTCCCCATGGACCACACGGAGGGCTCGCCCGCGGAGGAGCCGCCTGCGCATGCTCCATCGCCTGGGTAGGTTTCCAGGGAAGGCAGCGAGCAGATTGAAATAACTTGGGAAGTAG
ENSE00001372116	RBPJ_e2_del59to79	AAAAACCAATCACTCTTGATTACTATTCTCCTCGGCCCCGCCTCCTGACCCCTCCATTCCTCGTCCCCGTAGTAATCCCCTCCACGTCCCTCAAAGCGCGTCCTAAAACCCGGATAACCGGAGCGCTCCCCATGGACCACACGGAGGGCTCGCCCGCGGAGGAGCCGCCTGCGCATGCTCCATCGCCTGGGTAGGTTTCCAGGGAAGGCAGCGAGCAGATTGAAATAACTTGGGAAGTAG
ENSE00001372116	RBPJ_e2_G59A	AAAAACCAATCACTCTTGATTACTATTCTCCTCGGCCCCGCCTCCTGACCCCTCCATTCCTCGTCCCCGTAGTAATCCCCTCCAGTTTTCCTCAGTCTCCACGTACGTCCCTCAAAGCGCGTCCTAAAACCCGGATAACCGGAGCGCTCCCCATGGACCACACGGAGGGCTCGCCCGCGGAGGAGCCGCCTGCGCATGCTCCATCGCCTGGGTAGGTTTCCAGGGAAGGCAGCGAGCAGATTGAAATAACTTGGGAAGTAG
ENSE00001372116	RBPJ_e2_del59to64	AAAAACCAATCACTCTTGATTACTATTCTCCTCGGCCCCGCCTCCTGACCCCTCCATTCCTCGTCCCCGTAGTAATCCCCTCCCCTCAGTCTCCACGTACGTCCCTCAAAGCGCGTCCTAAAACCCGGATAACCGGAGCGCTCCCCATGGACCACACGGAGGGCTCGCCCGCGGAGGAGCCGCCTGCGCATGCTCCATCGCCTGGGTAGGTTTCCAGGGAAGGCAGCGAGCAGATTGAAATAACTTGGGAAGTAG
ENSE00001372116	RBPJ_e2_G59C	AAAAACCAATCACTCTTGATTACTATTCTCCTCGGCCCCGCCTCCTGACCCCTCCATTCCTCGTCCCCGTAGTAATCCCCTCCCGTTTTCCTCAGTCTCCACGTACGTCCCTCAAAGCGCGTCCTAAAACCCGGATAACCGGAGCGCTCCCCATGGACCACACGGAGGGCTCGCCCGCGGAGGAGCCGCCTGCGCATGCTCCATCGCCTGGGTAGGTTTCCAGGGAAGGCAGCGAGCAGATTGAAATAACTTGGGAAGTAG
ENSE00001372116	RBPJ_e2_G60A	AAAAACCAATCACTCTTGATTACTATTCTCCTCGGCCCCGCCTCCTGACCCCTCCATTCCTCGTCCCCGTAGTAATCCCCTCCGATTTTCCTCAGTCTCCACGTACGTCCCTCAAAGCGCGTCCTAAAACCCGGATAACCGGAGCGCTCCCCATGGACCACACGGAGGGCTCGCCCGCGGAGGAGCCGCCTGCGCATGCTCCATCGCCTGGGTAGGTTTCCAGGGAAGGCAGCGAGCAGATTGAAATAACTTGGGAAGTAG
ENSE00001372116	RBPJ_e2_del60to80	AAAAACCAATCACTCTTGATTACTATTCTCCTCGGCCCCGCCTCCTGACCCCTCCATTCCTCGTCCCCGTAGTAATCCCCTCCGCGTCCCTCAAAGCGCGTCCTAAAACCCGGATAACCGGAGCGCTCCCCATGGACCACACGGAGGGCTCGCCCGCGGAGGAGCCGCCTGCGCATGCTCCATCGCCTGGGTAGGTTTCCAGGGAAGGCAGCGAGCAGATTGAAATAACTTGGGAAGTAG
ENSE00001372116	RBPJ_e2_del60to65	AAAAACCAATCACTCTTGATTACTATTCTCCTCGGCCCCGCCTCCTGACCCCTCCATTCCTCGTCCCCGTAGTAATCCCCTCCGCTCAGTCTCCACGTACGTCCCTCAAAGCGCGTCCTAAAACCCGGATAACCGGAGCGCTCCCCATGGACCACACGGAGGGCTCGCCCGCGGAGGAGCCGCCTGCGCATGCTCCATCGCCTGGGTAGGTTTCCAGGGAAGGCAGCGAGCAGATTGAAATAACTTGGGAAGTAG
ENSE00001372116	RBPJ_e2_G60C	AAAAACCAATCACTCTTGATTACTATTCTCCTCGGCCCCGCCTCCTGACCCCTCCATTCCTCGTCCCCGTAGTAATCCCCTCCGCTTTTCCTCAGTCTCCACGTACGTCCCTCAAAGCGCGTCCTAAAACCCGGATAACCGGAGCGCTCCCCATGGACCACACGGAGGGCTCGCCCGCGGAGGAGCCGCCTGCGCATGCTCCATCGCCTGGGTAGGTTTCCAGGGAAGGCAGCGAGCAGATTGAAATAACTTGGGAAGTAG
ENSE00001372116	RBPJ_e2_T61A	AAAAACCAATCACTCTTGATTACTATTCTCCTCGGCCCCGCCTCCTGACCCCTCCATTCCTCGTCCCCGTAGTAATCCCCTCCGGATTTCCTCAGTCTCCACGTACGTCCCTCAAAGCGCGTCCTAAAACCCGGATAACCGGAGCGCTCCCCATGGACCACACGGAGGGCTCGCCCGCGGAGGAGCCGCCTGCGCATGCTCCATCGCCTGGGTAGGTTTCCAGGGAAGGCAGCGAGCAGATTGAAATAACTTGGGAAGTAG
ENSE00001372116	RBPJ_e2_T61C	AAAAACCAATCACTCTTGATTACTATTCTCCTCGGCCCCGCCTCCTGACCCCTCCATTCCTCGTCCCCGTAGTAATCCCCTCCGGCTTTCCTCAGTCTCCACGTACGTCCCTCAAAGCGCGTCCTAAAACCCGGATAACCGGAGCGCTCCCCATGGACCACACGGAGGGCTCGCCCGCGGAGGAGCCGCCTGCGCATGCTCCATCGCCTGGGTAGGTTTCCAGGGAAGGCAGCGAGCAGATTGAAATAACTTGGGAAGTAG
ENSE00001372116	RBPJ_e2_del61to81	AAAAACCAATCACTCTTGATTACTATTCTCCTCGGCCCCGCCTCCTGACCCCTCCATTCCTCGTCCCCGTAGTAATCCCCTCCGGGTCCCTCAAAGCGCGTCCTAAAACCCGGATAACCGGAGCGCTCCCCATGGACCACACGGAGGGCTCGCCCGCGGAGGAGCCGCCTGCGCATGCTCCATCGCCTGGGTAGGTTTCCAGGGAAGGCAGCGAGCAGATTGAAATAACTTGGGAAGTAG
ENSE00001372116	RBPJ_e2_T61G	AAAAACCAATCACTCTTGATTACTATTCTCCTCGGCCCCGCCTCCTGACCCCTCCATTCCTCGTCCCCGTAGTAATCCCCTCCGGGTTTCCTCAGTCTCCACGTACGTCCCTCAAAGCGCGTCCTAAAACCCGGATAACCGGAGCGCTCCCCATGGACCACACGGAGGGCTCGCCCGCGGAGGAGCCGCCTGCGCATGCTCCATCGCCTGGGTAGGTTTCCAGGGAAGGCAGCGAGCAGATTGAAATAACTTGGGAAGTAG
ENSE00001372116	RBPJ_e2_T62A	AAAAACCAATCACTCTTGATTACTATTCTCCTCGGCCCCGCCTCCTGACCCCTCCATTCCTCGTCCCCGTAGTAATCCCCTCCGGTATTCCTCAGTCTCCACGTACGTCCCTCAAAGCGCGTCCTAAAACCCGGATAACCGGAGCGCTCCCCATGGACCACACGGAGGGCTCGCCCGCGGAGGAGCCGCCTGCGCATGCTCCATCGCCTGGGTAGGTTTCCAGGGAAGGCAGCGAGCAGATTGAAATAACTTGGGAAGTAG
ENSE00001372116	RBPJ_e2_del61to66, del62to67	AAAAACCAATCACTCTTGATTACTATTCTCCTCGGCCCCGCCTCCTGACCCCTCCATTCCTCGTCCCCGTAGTAATCCCCTCCGGTCAGTCTCCACGTACGTCCCTCAAAGCGCGTCCTAAAACCCGGATAACCGGAGCGCTCCCCATGGACCACACGGAGGGCTCGCCCGCGGAGGAGCCGCCTGCGCATGCTCCATCGCCTGGGTAGGTTTCCAGGGAAGGCAGCGAGCAGATTGAAATAACTTGGGAAGTAG
ENSE00001372116	RBPJ_e2_del61to63, del62to64	AAAAACCAATCACTCTTGATTACTATTCTCCTCGGCCCCGCCTCCTGACCCCTCCATTCCTCGTCCCCGTAGTAATCCCCTCCGGTCCTCAGTCTCCACGTACGTCCCTCAAAGCGCGTCCTAAAACCCGGATAACCGGAGCGCTCCCCATGGACCACACGGAGGGCTCGCCCGCGGAGGAGCCGCCTGCGCATGCTCCATCGCCTGGGTAGGTTTCCAGGGAAGGCAGCGAGCAGATTGAAATAACTTGGGAAGTAG
ENSE00001372116	RBPJ_e2_T62C	AAAAACCAATCACTCTTGATTACTATTCTCCTCGGCCCCGCCTCCTGACCCCTCCATTCCTCGTCCCCGTAGTAATCCCCTCCGGTCTTCCTCAGTCTCCACGTACGTCCCTCAAAGCGCGTCCTAAAACCCGGATAACCGGAGCGCTCCCCATGGACCACACGGAGGGCTCGCCCGCGGAGGAGCCGCCTGCGCATGCTCCATCGCCTGGGTAGGTTTCCAGGGAAGGCAGCGAGCAGATTGAAATAACTTGGGAAGTAG
ENSE00001372116	RBPJ_e2_T62G	AAAAACCAATCACTCTTGATTACTATTCTCCTCGGCCCCGCCTCCTGACCCCTCCATTCCTCGTCCCCGTAGTAATCCCCTCCGGTGTTCCTCAGTCTCCACGTACGTCCCTCAAAGCGCGTCCTAAAACCCGGATAACCGGAGCGCTCCCCATGGACCACACGGAGGGCTCGCCCGCGGAGGAGCCGCCTGCGCATGCTCCATCGCCTGGGTAGGTTTCCAGGGAAGGCAGCGAGCAGATTGAAATAACTTGGGAAGTAG
ENSE00001372116	RBPJ_e2_del63to68	AAAAACCAATCACTCTTGATTACTATTCTCCTCGGCCCCGCCTCCTGACCCCTCCATTCCTCGTCCCCGTAGTAATCCCCTCCGGTTAGTCTCCACGTACGTCCCTCAAAGCGCGTCCTAAAACCCGGATAACCGGAGCGCTCCCCATGGACCACACGGAGGGCTCGCCCGCGGAGGAGCCGCCTGCGCATGCTCCATCGCCTGGGTAGGTTTCCAGGGAAGGCAGCGAGCAGATTGAAATAACTTGGGAAGTAG
ENSE00001372116	RBPJ_e2_T63A	AAAAACCAATCACTCTTGATTACTATTCTCCTCGGCCCCGCCTCCTGACCCCTCCATTCCTCGTCCCCGTAGTAATCCCCTCCGGTTATCCTCAGTCTCCACGTACGTCCCTCAAAGCGCGTCCTAAAACCCGGATAACCGGAGCGCTCCCCATGGACCACACGGAGGGCTCGCCCGCGGAGGAGCCGCCTGCGCATGCTCCATCGCCTGGGTAGGTTTCCAGGGAAGGCAGCGAGCAGATTGAAATAACTTGGGAAGTAG
ENSE00001372116	RBPJ_e2_del62to82, del63to83	AAAAACCAATCACTCTTGATTACTATTCTCCTCGGCCCCGCCTCCTGACCCCTCCATTCCTCGTCCCCGTAGTAATCCCCTCCGGTTCCCTCAAAGCGCGTCCTAAAACCCGGATAACCGGAGCGCTCCCCATGGACCACACGGAGGGCTCGCCCGCGGAGGAGCCGCCTGCGCATGCTCCATCGCCTGGGTAGGTTTCCAGGGAAGGCAGCGAGCAGATTGAAATAACTTGGGAAGTAG
ENSE00001372116	RBPJ_e2_del63to65	AAAAACCAATCACTCTTGATTACTATTCTCCTCGGCCCCGCCTCCTGACCCCTCCATTCCTCGTCCCCGTAGTAATCCCCTCCGGTTCTCAGTCTCCACGTACGTCCCTCAAAGCGCGTCCTAAAACCCGGATAACCGGAGCGCTCCCCATGGACCACACGGAGGGCTCGCCCGCGGAGGAGCCGCCTGCGCATGCTCCATCGCCTGGGTAGGTTTCCAGGGAAGGCAGCGAGCAGATTGAAATAACTTGGGAAGTAG
ENSE00001372116	RBPJ_e2_T63C	AAAAACCAATCACTCTTGATTACTATTCTCCTCGGCCCCGCCTCCTGACCCCTCCATTCCTCGTCCCCGTAGTAATCCCCTCCGGTTCTCCTCAGTCTCCACGTACGTCCCTCAAAGCGCGTCCTAAAACCCGGATAACCGGAGCGCTCCCCATGGACCACACGGAGGGCTCGCCCGCGGAGGAGCCGCCTGCGCATGCTCCATCGCCTGGGTAGGTTTCCAGGGAAGGCAGCGAGCAGATTGAAATAACTTGGGAAGTAG
ENSE00001372116	RBPJ_e2_T63G	AAAAACCAATCACTCTTGATTACTATTCTCCTCGGCCCCGCCTCCTGACCCCTCCATTCCTCGTCCCCGTAGTAATCCCCTCCGGTTGTCCTCAGTCTCCACGTACGTCCCTCAAAGCGCGTCCTAAAACCCGGATAACCGGAGCGCTCCCCATGGACCACACGGAGGGCTCGCCCGCGGAGGAGCCGCCTGCGCATGCTCCATCGCCTGGGTAGGTTTCCAGGGAAGGCAGCGAGCAGATTGAAATAACTTGGGAAGTAG
ENSE00001372116	RBPJ_e2_T64A	AAAAACCAATCACTCTTGATTACTATTCTCCTCGGCCCCGCCTCCTGACCCCTCCATTCCTCGTCCCCGTAGTAATCCCCTCCGGTTTACCTCAGTCTCCACGTACGTCCCTCAAAGCGCGTCCTAAAACCCGGATAACCGGAGCGCTCCCCATGGACCACACGGAGGGCTCGCCCGCGGAGGAGCCGCCTGCGCATGCTCCATCGCCTGGGTAGGTTTCCAGGGAAGGCAGCGAGCAGATTGAAATAACTTGGGAAGTAG
ENSE00001372116	RBPJ_e2_T64C	AAAAACCAATCACTCTTGATTACTATTCTCCTCGGCCCCGCCTCCTGACCCCTCCATTCCTCGTCCCCGTAGTAATCCCCTCCGGTTTCCCTCAGTCTCCACGTACGTCCCTCAAAGCGCGTCCTAAAACCCGGATAACCGGAGCGCTCCCCATGGACCACACGGAGGGCTCGCCCGCGGAGGAGCCGCCTGCGCATGCTCCATCGCCTGGGTAGGTTTCCAGGGAAGGCAGCGAGCAGATTGAAATAACTTGGGAAGTAG
ENSE00001372116	RBPJ_e2_del64to84	AAAAACCAATCACTCTTGATTACTATTCTCCTCGGCCCCGCCTCCTGACCCCTCCATTCCTCGTCCCCGTAGTAATCCCCTCCGGTTTCCTCAAAGCGCGTCCTAAAACCCGGATAACCGGAGCGCTCCCCATGGACCACACGGAGGGCTCGCCCGCGGAGGAGCCGCCTGCGCATGCTCCATCGCCTGGGTAGGTTTCCAGGGAAGGCAGCGAGCAGATTGAAATAACTTGGGAAGTAG
ENSE00001372116	RBPJ_e2_del61to61, del62to62, del63to63, del64to64	AAAAACCAATCACTCTTGATTACTATTCTCCTCGGCCCCGCCTCCTGACCCCTCCATTCCTCGTCCCCGTAGTAATCCCCTCCGGTTTCCTCAGTCTCCACGTACGTCCCTCAAAGCGCGTCCTAAAACCCGGATAACCGGAGCGCTCCCCATGGACCACACGGAGGGCTCGCCCGCGGAGGAGCCGCCTGCGCATGCTCCATCGCCTGGGTAGGTTTCCAGGGAAGGCAGCGAGCAGATTGAAATAACTTGGGAAGTAG
ENSE00001372116	RBPJ_e2_T64G	AAAAACCAATCACTCTTGATTACTATTCTCCTCGGCCCCGCCTCCTGACCCCTCCATTCCTCGTCCCCGTAGTAATCCCCTCCGGTTTGCCTCAGTCTCCACGTACGTCCCTCAAAGCGCGTCCTAAAACCCGGATAACCGGAGCGCTCCCCATGGACCACACGGAGGGCTCGCCCGCGGAGGAGCCGCCTGCGCATGCTCCATCGCCTGGGTAGGTTTCCAGGGAAGGCAGCGAGCAGATTGAAATAACTTGGGAAGTAG
ENSE00001372116	RBPJ_e2_del64to69	AAAAACCAATCACTCTTGATTACTATTCTCCTCGGCCCCGCCTCCTGACCCCTCCATTCCTCGTCCCCGTAGTAATCCCCTCCGGTTTGTCTCCACGTACGTCCCTCAAAGCGCGTCCTAAAACCCGGATAACCGGAGCGCTCCCCATGGACCACACGGAGGGCTCGCCCGCGGAGGAGCCGCCTGCGCATGCTCCATCGCCTGGGTAGGTTTCCAGGGAAGGCAGCGAGCAGATTGAAATAACTTGGGAAGTAG
ENSE00001372116	RBPJ_e2_C65A	AAAAACCAATCACTCTTGATTACTATTCTCCTCGGCCCCGCCTCCTGACCCCTCCATTCCTCGTCCCCGTAGTAATCCCCTCCGGTTTTACTCAGTCTCCACGTACGTCCCTCAAAGCGCGTCCTAAAACCCGGATAACCGGAGCGCTCCCCATGGACCACACGGAGGGCTCGCCCGCGGAGGAGCCGCCTGCGCATGCTCCATCGCCTGGGTAGGTTTCCAGGGAAGGCAGCGAGCAGATTGAAATAACTTGGGAAGTAG
ENSE00001372116	RBPJ_e2_del64to66, del65to67, del66to68	AAAAACCAATCACTCTTGATTACTATTCTCCTCGGCCCCGCCTCCTGACCCCTCCATTCCTCGTCCCCGTAGTAATCCCCTCCGGTTTTCAGTCTCCACGTACGTCCCTCAAAGCGCGTCCTAAAACCCGGATAACCGGAGCGCTCCCCATGGACCACACGGAGGGCTCGCCCGCGGAGGAGCCGCCTGCGCATGCTCCATCGCCTGGGTAGGTTTCCAGGGAAGGCAGCGAGCAGATTGAAATAACTTGGGAAGTAG
ENSE00001372116	RBPJ_e2_C66A	AAAAACCAATCACTCTTGATTACTATTCTCCTCGGCCCCGCCTCCTGACCCCTCCATTCCTCGTCCCCGTAGTAATCCCCTCCGGTTTTCATCAGTCTCCACGTACGTCCCTCAAAGCGCGTCCTAAAACCCGGATAACCGGAGCGCTCCCCATGGACCACACGGAGGGCTCGCCCGCGGAGGAGCCGCCTGCGCATGCTCCATCGCCTGGGTAGGTTTCCAGGGAAGGCAGCGAGCAGATTGAAATAACTTGGGAAGTAG
ENSE00001372116	RBPJ_e2_T67A	AAAAACCAATCACTCTTGATTACTATTCTCCTCGGCCCCGCCTCCTGACCCCTCCATTCCTCGTCCCCGTAGTAATCCCCTCCGGTTTTCCACAGTCTCCACGTACGTCCCTCAAAGCGCGTCCTAAAACCCGGATAACCGGAGCGCTCCCCATGGACCACACGGAGGGCTCGCCCGCGGAGGAGCCGCCTGCGCATGCTCCATCGCCTGGGTAGGTTTCCAGGGAAGGCAGCGAGCAGATTGAAATAACTTGGGAAGTAG
ENSE00001372116	RBPJ_e2_del67to87	AAAAACCAATCACTCTTGATTACTATTCTCCTCGGCCCCGCCTCCTGACCCCTCCATTCCTCGTCCCCGTAGTAATCCCCTCCGGTTTTCCCAAAGCGCGTCCTAAAACCCGGATAACCGGAGCGCTCCCCATGGACCACACGGAGGGCTCGCCCGCGGAGGAGCCGCCTGCGCATGCTCCATCGCCTGGGTAGGTTTCCAGGGAAGGCAGCGAGCAGATTGAAATAACTTGGGAAGTAG
ENSE00001372116	RBPJ_e2_del67to67	AAAAACCAATCACTCTTGATTACTATTCTCCTCGGCCCCGCCTCCTGACCCCTCCATTCCTCGTCCCCGTAGTAATCCCCTCCGGTTTTCCCAGTCTCCACGTACGTCCCTCAAAGCGCGTCCTAAAACCCGGATAACCGGAGCGCTCCCCATGGACCACACGGAGGGCTCGCCCGCGGAGGAGCCGCCTGCGCATGCTCCATCGCCTGGGTAGGTTTCCAGGGAAGGCAGCGAGCAGATTGAAATAACTTGGGAAGTAG
ENSE00001372116	RBPJ_e2_T67C	AAAAACCAATCACTCTTGATTACTATTCTCCTCGGCCCCGCCTCCTGACCCCTCCATTCCTCGTCCCCGTAGTAATCCCCTCCGGTTTTCCCCAGTCTCCACGTACGTCCCTCAAAGCGCGTCCTAAAACCCGGATAACCGGAGCGCTCCCCATGGACCACACGGAGGGCTCGCCCGCGGAGGAGCCGCCTGCGCATGCTCCATCGCCTGGGTAGGTTTCCAGGGAAGGCAGCGAGCAGATTGAAATAACTTGGGAAGTAG
ENSE00001372116	RBPJ_e2_T67G	AAAAACCAATCACTCTTGATTACTATTCTCCTCGGCCCCGCCTCCTGACCCCTCCATTCCTCGTCCCCGTAGTAATCCCCTCCGGTTTTCCGCAGTCTCCACGTACGTCCCTCAAAGCGCGTCCTAAAACCCGGATAACCGGAGCGCTCCCCATGGACCACACGGAGGGCTCGCCCGCGGAGGAGCCGCCTGCGCATGCTCCATCGCCTGGGTAGGTTTCCAGGGAAGGCAGCGAGCAGATTGAAATAACTTGGGAAGTAG
ENSE00001372116	RBPJ_e2_del67to69	AAAAACCAATCACTCTTGATTACTATTCTCCTCGGCCCCGCCTCCTGACCCCTCCATTCCTCGTCCCCGTAGTAATCCCCTCCGGTTTTCCGTCTCCACGTACGTCCCTCAAAGCGCGTCCTAAAACCCGGATAACCGGAGCGCTCCCCATGGACCACACGGAGGGCTCGCCCGCGGAGGAGCCGCCTGCGCATGCTCCATCGCCTGGGTAGGTTTCCAGGGAAGGCAGCGAGCAGATTGAAATAACTTGGGAAGTAG
ENSE00001372116	RBPJ_e2_del68to88	AAAAACCAATCACTCTTGATTACTATTCTCCTCGGCCCCGCCTCCTGACCCCTCCATTCCTCGTCCCCGTAGTAATCCCCTCCGGTTTTCCTAAAGCGCGTCCTAAAACCCGGATAACCGGAGCGCTCCCCATGGACCACACGGAGGGCTCGCCCGCGGAGGAGCCGCCTGCGCATGCTCCATCGCCTGGGTAGGTTTCCAGGGAAGGCAGCGAGCAGATTGAAATAACTTGGGAAGTAG
ENSE00001372116	RBPJ_e2_C68A	AAAAACCAATCACTCTTGATTACTATTCTCCTCGGCCCCGCCTCCTGACCCCTCCATTCCTCGTCCCCGTAGTAATCCCCTCCGGTTTTCCTAAGTCTCCACGTACGTCCCTCAAAGCGCGTCCTAAAACCCGGATAACCGGAGCGCTCCCCATGGACCACACGGAGGGCTCGCCCGCGGAGGAGCCGCCTGCGCATGCTCCATCGCCTGGGTAGGTTTCCAGGGAAGGCAGCGAGCAGATTGAAATAACTTGGGAAGTAG
ENSE00001372116	RBPJ_e2_del68to68	AAAAACCAATCACTCTTGATTACTATTCTCCTCGGCCCCGCCTCCTGACCCCTCCATTCCTCGTCCCCGTAGTAATCCCCTCCGGTTTTCCTAGTCTCCACGTACGTCCCTCAAAGCGCGTCCTAAAACCCGGATAACCGGAGCGCTCCCCATGGACCACACGGAGGGCTCGCCCGCGGAGGAGCCGCCTGCGCATGCTCCATCGCCTGGGTAGGTTTCCAGGGAAGGCAGCGAGCAGATTGAAATAACTTGGGAAGTAG
ENSE00001372116	RBPJ_e2_del70to75	AAAAACCAATCACTCTTGATTACTATTCTCCTCGGCCCCGCCTCCTGACCCCTCCATTCCTCGTCCCCGTAGTAATCCCCTCCGGTTTTCCTCAACGTACGTCCCTCAAAGCGCGTCCTAAAACCCGGATAACCGGAGCGCTCCCCATGGACCACACGGAGGGCTCGCCCGCGGAGGAGCCGCCTGCGCATGCTCCATCGCCTGGGTAGGTTTCCAGGGAAGGCAGCGAGCAGATTGAAATAACTTGGGAAGTAG
ENSE00001372116	RBPJ_e2_del69to89, del70to90	AAAAACCAATCACTCTTGATTACTATTCTCCTCGGCCCCGCCTCCTGACCCCTCCATTCCTCGTCCCCGTAGTAATCCCCTCCGGTTTTCCTCAAGCGCGTCCTAAAACCCGGATAACCGGAGCGCTCCCCATGGACCACACGGAGGGCTCGCCCGCGGAGGAGCCGCCTGCGCATGCTCCATCGCCTGGGTAGGTTTCCAGGGAAGGCAGCGAGCAGATTGAAATAACTTGGGAAGTAG
ENSE00001372116	RBPJ_e2_G70A	AAAAACCAATCACTCTTGATTACTATTCTCCTCGGCCCCGCCTCCTGACCCCTCCATTCCTCGTCCCCGTAGTAATCCCCTCCGGTTTTCCTCAATCTCCACGTACGTCCCTCAAAGCGCGTCCTAAAACCCGGATAACCGGAGCGCTCCCCATGGACCACACGGAGGGCTCGCCCGCGGAGGAGCCGCCTGCGCATGCTCCATCGCCTGGGTAGGTTTCCAGGGAAGGCAGCGAGCAGATTGAAATAACTTGGGAAGTAG
ENSE00001372116	RBPJ_e2_G70C	AAAAACCAATCACTCTTGATTACTATTCTCCTCGGCCCCGCCTCCTGACCCCTCCATTCCTCGTCCCCGTAGTAATCCCCTCCGGTTTTCCTCACTCTCCACGTACGTCCCTCAAAGCGCGTCCTAAAACCCGGATAACCGGAGCGCTCCCCATGGACCACACGGAGGGCTCGCCCGCGGAGGAGCCGCCTGCGCATGCTCCATCGCCTGGGTAGGTTTCCAGGGAAGGCAGCGAGCAGATTGAAATAACTTGGGAAGTAG
ENSE00001372116	RBPJ_e2_T71A	AAAAACCAATCACTCTTGATTACTATTCTCCTCGGCCCCGCCTCCTGACCCCTCCATTCCTCGTCCCCGTAGTAATCCCCTCCGGTTTTCCTCAGACTCCACGTACGTCCCTCAAAGCGCGTCCTAAAACCCGGATAACCGGAGCGCTCCCCATGGACCACACGGAGGGCTCGCCCGCGGAGGAGCCGCCTGCGCATGCTCCATCGCCTGGGTAGGTTTCCAGGGAAGGCAGCGAGCAGATTGAAATAACTTGGGAAGTAG
ENSE00001372116	RBPJ_e2_del71to73	AAAAACCAATCACTCTTGATTACTATTCTCCTCGGCCCCGCCTCCTGACCCCTCCATTCCTCGTCCCCGTAGTAATCCCCTCCGGTTTTCCTCAGCCACGTACGTCCCTCAAAGCGCGTCCTAAAACCCGGATAACCGGAGCGCTCCCCATGGACCACACGGAGGGCTCGCCCGCGGAGGAGCCGCCTGCGCATGCTCCATCGCCTGGGTAGGTTTCCAGGGAAGGCAGCGAGCAGATTGAAATAACTTGGGAAGTAG
ENSE00001372116	RBPJ_e2_T71C	AAAAACCAATCACTCTTGATTACTATTCTCCTCGGCCCCGCCTCCTGACCCCTCCATTCCTCGTCCCCGTAGTAATCCCCTCCGGTTTTCCTCAGCCTCCACGTACGTCCCTCAAAGCGCGTCCTAAAACCCGGATAACCGGAGCGCTCCCCATGGACCACACGGAGGGCTCGCCCGCGGAGGAGCCGCCTGCGCATGCTCCATCGCCTGGGTAGGTTTCCAGGGAAGGCAGCGAGCAGATTGAAATAACTTGGGAAGTAG
ENSE00001372116	RBPJ_e2_del71to76	AAAAACCAATCACTCTTGATTACTATTCTCCTCGGCCCCGCCTCCTGACCCCTCCATTCCTCGTCCCCGTAGTAATCCCCTCCGGTTTTCCTCAGCGTACGTCCCTCAAAGCGCGTCCTAAAACCCGGATAACCGGAGCGCTCCCCATGGACCACACGGAGGGCTCGCCCGCGGAGGAGCCGCCTGCGCATGCTCCATCGCCTGGGTAGGTTTCCAGGGAAGGCAGCGAGCAGATTGAAATAACTTGGGAAGTAG
ENSE00001372116	RBPJ_e2_del71to71	AAAAACCAATCACTCTTGATTACTATTCTCCTCGGCCCCGCCTCCTGACCCCTCCATTCCTCGTCCCCGTAGTAATCCCCTCCGGTTTTCCTCAGCTCCACGTACGTCCCTCAAAGCGCGTCCTAAAACCCGGATAACCGGAGCGCTCCCCATGGACCACACGGAGGGCTCGCCCGCGGAGGAGCCGCCTGCGCATGCTCCATCGCCTGGGTAGGTTTCCAGGGAAGGCAGCGAGCAGATTGAAATAACTTGGGAAGTAG
ENSE00001372116	RBPJ_e2_del71to91	AAAAACCAATCACTCTTGATTACTATTCTCCTCGGCCCCGCCTCCTGACCCCTCCATTCCTCGTCCCCGTAGTAATCCCCTCCGGTTTTCCTCAGGCGCGTCCTAAAACCCGGATAACCGGAGCGCTCCCCATGGACCACACGGAGGGCTCGCCCGCGGAGGAGCCGCCTGCGCATGCTCCATCGCCTGGGTAGGTTTCCAGGGAAGGCAGCGAGCAGATTGAAATAACTTGGGAAGTAG
ENSE00001372116	RBPJ_e2_T71G	AAAAACCAATCACTCTTGATTACTATTCTCCTCGGCCCCGCCTCCTGACCCCTCCATTCCTCGTCCCCGTAGTAATCCCCTCCGGTTTTCCTCAGGCTCCACGTACGTCCCTCAAAGCGCGTCCTAAAACCCGGATAACCGGAGCGCTCCCCATGGACCACACGGAGGGCTCGCCCGCGGAGGAGCCGCCTGCGCATGCTCCATCGCCTGGGTAGGTTTCCAGGGAAGGCAGCGAGCAGATTGAAATAACTTGGGAAGTAG
ENSE00001372116	RBPJ_e2_C72A	AAAAACCAATCACTCTTGATTACTATTCTCCTCGGCCCCGCCTCCTGACCCCTCCATTCCTCGTCCCCGTAGTAATCCCCTCCGGTTTTCCTCAGTATCCACGTACGTCCCTCAAAGCGCGTCCTAAAACCCGGATAACCGGAGCGCTCCCCATGGACCACACGGAGGGCTCGCCCGCGGAGGAGCCGCCTGCGCATGCTCCATCGCCTGGGTAGGTTTCCAGGGAAGGCAGCGAGCAGATTGAAATAACTTGGGAAGTAG
ENSE00001372116	RBPJ_e2_T73A	AAAAACCAATCACTCTTGATTACTATTCTCCTCGGCCCCGCCTCCTGACCCCTCCATTCCTCGTCCCCGTAGTAATCCCCTCCGGTTTTCCTCAGTCACCACGTACGTCCCTCAAAGCGCGTCCTAAAACCCGGATAACCGGAGCGCTCCCCATGGACCACACGGAGGGCTCGCCCGCGGAGGAGCCGCCTGCGCATGCTCCATCGCCTGGGTAGGTTTCCAGGGAAGGCAGCGAGCAGATTGAAATAACTTGGGAAGTAG
ENSE00001372116	RBPJ_e2_del72to74, del73to75	AAAAACCAATCACTCTTGATTACTATTCTCCTCGGCCCCGCCTCCTGACCCCTCCATTCCTCGTCCCCGTAGTAATCCCCTCCGGTTTTCCTCAGTCACGTACGTCCCTCAAAGCGCGTCCTAAAACCCGGATAACCGGAGCGCTCCCCATGGACCACACGGAGGGCTCGCCCGCGGAGGAGCCGCCTGCGCATGCTCCATCGCCTGGGTAGGTTTCCAGGGAAGGCAGCGAGCAGATTGAAATAACTTGGGAAGTAG
ENSE00001372116	RBPJ_e2_del73to73	AAAAACCAATCACTCTTGATTACTATTCTCCTCGGCCCCGCCTCCTGACCCCTCCATTCCTCGTCCCCGTAGTAATCCCCTCCGGTTTTCCTCAGTCCCACGTACGTCCCTCAAAGCGCGTCCTAAAACCCGGATAACCGGAGCGCTCCCCATGGACCACACGGAGGGCTCGCCCGCGGAGGAGCCGCCTGCGCATGCTCCATCGCCTGGGTAGGTTTCCAGGGAAGGCAGCGAGCAGATTGAAATAACTTGGGAAGTAG
ENSE00001372116	RBPJ_e2_T73C	AAAAACCAATCACTCTTGATTACTATTCTCCTCGGCCCCGCCTCCTGACCCCTCCATTCCTCGTCCCCGTAGTAATCCCCTCCGGTTTTCCTCAGTCCCCACGTACGTCCCTCAAAGCGCGTCCTAAAACCCGGATAACCGGAGCGCTCCCCATGGACCACACGGAGGGCTCGCCCGCGGAGGAGCCGCCTGCGCATGCTCCATCGCCTGGGTAGGTTTCCAGGGAAGGCAGCGAGCAGATTGAAATAACTTGGGAAGTAG
ENSE00001372116	RBPJ_e2_T73G	AAAAACCAATCACTCTTGATTACTATTCTCCTCGGCCCCGCCTCCTGACCCCTCCATTCCTCGTCCCCGTAGTAATCCCCTCCGGTTTTCCTCAGTCGCCACGTACGTCCCTCAAAGCGCGTCCTAAAACCCGGATAACCGGAGCGCTCCCCATGGACCACACGGAGGGCTCGCCCGCGGAGGAGCCGCCTGCGCATGCTCCATCGCCTGGGTAGGTTTCCAGGGAAGGCAGCGAGCAGATTGAAATAACTTGGGAAGTAG
ENSE00001372116	RBPJ_e2_del72to92, del73to93	AAAAACCAATCACTCTTGATTACTATTCTCCTCGGCCCCGCCTCCTGACCCCTCCATTCCTCGTCCCCGTAGTAATCCCCTCCGGTTTTCCTCAGTCGCGTCCTAAAACCCGGATAACCGGAGCGCTCCCCATGGACCACACGGAGGGCTCGCCCGCGGAGGAGCCGCCTGCGCATGCTCCATCGCCTGGGTAGGTTTCCAGGGAAGGCAGCGAGCAGATTGAAATAACTTGGGAAGTAG
ENSE00001372116	RBPJ_e2_C74A	AAAAACCAATCACTCTTGATTACTATTCTCCTCGGCCCCGCCTCCTGACCCCTCCATTCCTCGTCCCCGTAGTAATCCCCTCCGGTTTTCCTCAGTCTACACGTACGTCCCTCAAAGCGCGTCCTAAAACCCGGATAACCGGAGCGCTCCCCATGGACCACACGGAGGGCTCGCCCGCGGAGGAGCCGCCTGCGCATGCTCCATCGCCTGGGTAGGTTTCCAGGGAAGGCAGCGAGCAGATTGAAATAACTTGGGAAGTAG
ENSE00001372116	RBPJ_e2_del73to78, del74to79	AAAAACCAATCACTCTTGATTACTATTCTCCTCGGCCCCGCCTCCTGACCCCTCCATTCCTCGTCCCCGTAGTAATCCCCTCCGGTTTTCCTCAGTCTACGTCCCTCAAAGCGCGTCCTAAAACCCGGATAACCGGAGCGCTCCCCATGGACCACACGGAGGGCTCGCCCGCGGAGGAGCCGCCTGCGCATGCTCCATCGCCTGGGTAGGTTTCCAGGGAAGGCAGCGAGCAGATTGAAATAACTTGGGAAGTAG
ENSE00001372116	RBPJ_e2_C75A	AAAAACCAATCACTCTTGATTACTATTCTCCTCGGCCCCGCCTCCTGACCCCTCCATTCCTCGTCCCCGTAGTAATCCCCTCCGGTTTTCCTCAGTCTCAACGTACGTCCCTCAAAGCGCGTCCTAAAACCCGGATAACCGGAGCGCTCCCCATGGACCACACGGAGGGCTCGCCCGCGGAGGAGCCGCCTGCGCATGCTCCATCGCCTGGGTAGGTTTCCAGGGAAGGCAGCGAGCAGATTGAAATAACTTGGGAAGTAG
ENSE00001372116	RBPJ_e2_del74to74, del75to75	AAAAACCAATCACTCTTGATTACTATTCTCCTCGGCCCCGCCTCCTGACCCCTCCATTCCTCGTCCCCGTAGTAATCCCCTCCGGTTTTCCTCAGTCTCACGTACGTCCCTCAAAGCGCGTCCTAAAACCCGGATAACCGGAGCGCTCCCCATGGACCACACGGAGGGCTCGCCCGCGGAGGAGCCGCCTGCGCATGCTCCATCGCCTGGGTAGGTTTCCAGGGAAGGCAGCGAGCAGATTGAAATAACTTGGGAAGTAG
ENSE00001372116	RBPJ_e2_del77to79	AAAAACCAATCACTCTTGATTACTATTCTCCTCGGCCCCGCCTCCTGACCCCTCCATTCCTCGTCCCCGTAGTAATCCCCTCCGGTTTTCCTCAGTCTCCAACGTCCCTCAAAGCGCGTCCTAAAACCCGGATAACCGGAGCGCTCCCCATGGACCACACGGAGGGCTCGCCCGCGGAGGAGCCGCCTGCGCATGCTCCATCGCCTGGGTAGGTTTCCAGGGAAGGCAGCGAGCAGATTGAAATAACTTGGGAAGTAG
ENSE00001372116	RBPJ_e2_C77A	AAAAACCAATCACTCTTGATTACTATTCTCCTCGGCCCCGCCTCCTGACCCCTCCATTCCTCGTCCCCGTAGTAATCCCCTCCGGTTTTCCTCAGTCTCCAAGTACGTCCCTCAAAGCGCGTCCTAAAACCCGGATAACCGGAGCGCTCCCCATGGACCACACGGAGGGCTCGCCCGCGGAGGAGCCGCCTGCGCATGCTCCATCGCCTGGGTAGGTTTCCAGGGAAGGCAGCGAGCAGATTGAAATAACTTGGGAAGTAG
ENSE00001372116	RBPJ_e2_G78A	AAAAACCAATCACTCTTGATTACTATTCTCCTCGGCCCCGCCTCCTGACCCCTCCATTCCTCGTCCCCGTAGTAATCCCCTCCGGTTTTCCTCAGTCTCCACATACGTCCCTCAAAGCGCGTCCTAAAACCCGGATAACCGGAGCGCTCCCCATGGACCACACGGAGGGCTCGCCCGCGGAGGAGCCGCCTGCGCATGCTCCATCGCCTGGGTAGGTTTCCAGGGAAGGCAGCGAGCAGATTGAAATAACTTGGGAAGTAG
ENSE00001372116	RBPJ_e2_del78to83	AAAAACCAATCACTCTTGATTACTATTCTCCTCGGCCCCGCCTCCTGACCCCTCCATTCCTCGTCCCCGTAGTAATCCCCTCCGGTTTTCCTCAGTCTCCACCCCTCAAAGCGCGTCCTAAAACCCGGATAACCGGAGCGCTCCCCATGGACCACACGGAGGGCTCGCCCGCGGAGGAGCCGCCTGCGCATGCTCCATCGCCTGGGTAGGTTTCCAGGGAAGGCAGCGAGCAGATTGAAATAACTTGGGAAGTAG
ENSE00001372116	RBPJ_e2_del78to80	AAAAACCAATCACTCTTGATTACTATTCTCCTCGGCCCCGCCTCCTGACCCCTCCATTCCTCGTCCCCGTAGTAATCCCCTCCGGTTTTCCTCAGTCTCCACCGTCCCTCAAAGCGCGTCCTAAAACCCGGATAACCGGAGCGCTCCCCATGGACCACACGGAGGGCTCGCCCGCGGAGGAGCCGCCTGCGCATGCTCCATCGCCTGGGTAGGTTTCCAGGGAAGGCAGCGAGCAGATTGAAATAACTTGGGAAGTAG
ENSE00001372116	RBPJ_e2_del77to97, del78to98	AAAAACCAATCACTCTTGATTACTATTCTCCTCGGCCCCGCCTCCTGACCCCTCCATTCCTCGTCCCCGTAGTAATCCCCTCCGGTTTTCCTCAGTCTCCACCTAAAACCCGGATAACCGGAGCGCTCCCCATGGACCACACGGAGGGCTCGCCCGCGGAGGAGCCGCCTGCGCATGCTCCATCGCCTGGGTAGGTTTCCAGGGAAGGCAGCGAGCAGATTGAAATAACTTGGGAAGTAG
ENSE00001372116	RBPJ_e2_G78C	AAAAACCAATCACTCTTGATTACTATTCTCCTCGGCCCCGCCTCCTGACCCCTCCATTCCTCGTCCCCGTAGTAATCCCCTCCGGTTTTCCTCAGTCTCCACCTACGTCCCTCAAAGCGCGTCCTAAAACCCGGATAACCGGAGCGCTCCCCATGGACCACACGGAGGGCTCGCCCGCGGAGGAGCCGCCTGCGCATGCTCCATCGCCTGGGTAGGTTTCCAGGGAAGGCAGCGAGCAGATTGAAATAACTTGGGAAGTAG
ENSE00001372116	RBPJ_e2_T79A	AAAAACCAATCACTCTTGATTACTATTCTCCTCGGCCCCGCCTCCTGACCCCTCCATTCCTCGTCCCCGTAGTAATCCCCTCCGGTTTTCCTCAGTCTCCACGAACGTCCCTCAAAGCGCGTCCTAAAACCCGGATAACCGGAGCGCTCCCCATGGACCACACGGAGGGCTCGCCCGCGGAGGAGCCGCCTGCGCATGCTCCATCGCCTGGGTAGGTTTCCAGGGAAGGCAGCGAGCAGATTGAAATAACTTGGGAAGTAG
ENSE00001372116	RBPJ_e2_del79to79	AAAAACCAATCACTCTTGATTACTATTCTCCTCGGCCCCGCCTCCTGACCCCTCCATTCCTCGTCCCCGTAGTAATCCCCTCCGGTTTTCCTCAGTCTCCACGACGTCCCTCAAAGCGCGTCCTAAAACCCGGATAACCGGAGCGCTCCCCATGGACCACACGGAGGGCTCGCCCGCGGAGGAGCCGCCTGCGCATGCTCCATCGCCTGGGTAGGTTTCCAGGGAAGGCAGCGAGCAGATTGAAATAACTTGGGAAGTAG
ENSE00001372116	RBPJ_e2_T79C	AAAAACCAATCACTCTTGATTACTATTCTCCTCGGCCCCGCCTCCTGACCCCTCCATTCCTCGTCCCCGTAGTAATCCCCTCCGGTTTTCCTCAGTCTCCACGCACGTCCCTCAAAGCGCGTCCTAAAACCCGGATAACCGGAGCGCTCCCCATGGACCACACGGAGGGCTCGCCCGCGGAGGAGCCGCCTGCGCATGCTCCATCGCCTGGGTAGGTTTCCAGGGAAGGCAGCGAGCAGATTGAAATAACTTGGGAAGTAG
ENSE00001372116	RBPJ_e2_del79to84	AAAAACCAATCACTCTTGATTACTATTCTCCTCGGCCCCGCCTCCTGACCCCTCCATTCCTCGTCCCCGTAGTAATCCCCTCCGGTTTTCCTCAGTCTCCACGCCTCAAAGCGCGTCCTAAAACCCGGATAACCGGAGCGCTCCCCATGGACCACACGGAGGGCTCGCCCGCGGAGGAGCCGCCTGCGCATGCTCCATCGCCTGGGTAGGTTTCCAGGGAAGGCAGCGAGCAGATTGAAATAACTTGGGAAGTAG
ENSE00001372116	RBPJ_e2_T79G	AAAAACCAATCACTCTTGATTACTATTCTCCTCGGCCCCGCCTCCTGACCCCTCCATTCCTCGTCCCCGTAGTAATCCCCTCCGGTTTTCCTCAGTCTCCACGGACGTCCCTCAAAGCGCGTCCTAAAACCCGGATAACCGGAGCGCTCCCCATGGACCACACGGAGGGCTCGCCCGCGGAGGAGCCGCCTGCGCATGCTCCATCGCCTGGGTAGGTTTCCAGGGAAGGCAGCGAGCAGATTGAAATAACTTGGGAAGTAG
ENSE00001372116	RBPJ_e2_del79to81	AAAAACCAATCACTCTTGATTACTATTCTCCTCGGCCCCGCCTCCTGACCCCTCCATTCCTCGTCCCCGTAGTAATCCCCTCCGGTTTTCCTCAGTCTCCACGGTCCCTCAAAGCGCGTCCTAAAACCCGGATAACCGGAGCGCTCCCCATGGACCACACGGAGGGCTCGCCCGCGGAGGAGCCGCCTGCGCATGCTCCATCGCCTGGGTAGGTTTCCAGGGAAGGCAGCGAGCAGATTGAAATAACTTGGGAAGTAG
ENSE00001372116	RBPJ_e2_del79to99, del80to100, del81to101	AAAAACCAATCACTCTTGATTACTATTCTCCTCGGCCCCGCCTCCTGACCCCTCCATTCCTCGTCCCCGTAGTAATCCCCTCCGGTTTTCCTCAGTCTCCACGTAAAACCCGGATAACCGGAGCGCTCCCCATGGACCACACGGAGGGCTCGCCCGCGGAGGAGCCGCCTGCGCATGCTCCATCGCCTGGGTAGGTTTCCAGGGAAGGCAGCGAGCAGATTGAAATAACTTGGGAAGTAG
ENSE00001372116	RBPJ_e2_C81A	AAAAACCAATCACTCTTGATTACTATTCTCCTCGGCCCCGCCTCCTGACCCCTCCATTCCTCGTCCCCGTAGTAATCCCCTCCGGTTTTCCTCAGTCTCCACGTAAGTCCCTCAAAGCGCGTCCTAAAACCCGGATAACCGGAGCGCTCCCCATGGACCACACGGAGGGCTCGCCCGCGGAGGAGCCGCCTGCGCATGCTCCATCGCCTGGGTAGGTTTCCAGGGAAGGCAGCGAGCAGATTGAAATAACTTGGGAAGTAG
ENSE00001372116	RBPJ_e2_del82to102	AAAAACCAATCACTCTTGATTACTATTCTCCTCGGCCCCGCCTCCTGACCCCTCCATTCCTCGTCCCCGTAGTAATCCCCTCCGGTTTTCCTCAGTCTCCACGTACAACCCGGATAACCGGAGCGCTCCCCATGGACCACACGGAGGGCTCGCCCGCGGAGGAGCCGCCTGCGCATGCTCCATCGCCTGGGTAGGTTTCCAGGGAAGGCAGCGAGCAGATTGAAATAACTTGGGAAGTAG
ENSE00001372116	RBPJ_e2_G82A	AAAAACCAATCACTCTTGATTACTATTCTCCTCGGCCCCGCCTCCTGACCCCTCCATTCCTCGTCCCCGTAGTAATCCCCTCCGGTTTTCCTCAGTCTCCACGTACATCCCTCAAAGCGCGTCCTAAAACCCGGATAACCGGAGCGCTCCCCATGGACCACACGGAGGGCTCGCCCGCGGAGGAGCCGCCTGCGCATGCTCCATCGCCTGGGTAGGTTTCCAGGGAAGGCAGCGAGCAGATTGAAATAACTTGGGAAGTAG
ENSE00001372116	RBPJ_e2_del82to87	AAAAACCAATCACTCTTGATTACTATTCTCCTCGGCCCCGCCTCCTGACCCCTCCATTCCTCGTCCCCGTAGTAATCCCCTCCGGTTTTCCTCAGTCTCCACGTACCAAAGCGCGTCCTAAAACCCGGATAACCGGAGCGCTCCCCATGGACCACACGGAGGGCTCGCCCGCGGAGGAGCCGCCTGCGCATGCTCCATCGCCTGGGTAGGTTTCCAGGGAAGGCAGCGAGCAGATTGAAATAACTTGGGAAGTAG
ENSE00001372116	RBPJ_e2_del81to83, del82to84	AAAAACCAATCACTCTTGATTACTATTCTCCTCGGCCCCGCCTCCTGACCCCTCCATTCCTCGTCCCCGTAGTAATCCCCTCCGGTTTTCCTCAGTCTCCACGTACCCTCAAAGCGCGTCCTAAAACCCGGATAACCGGAGCGCTCCCCATGGACCACACGGAGGGCTCGCCCGCGGAGGAGCCGCCTGCGCATGCTCCATCGCCTGGGTAGGTTTCCAGGGAAGGCAGCGAGCAGATTGAAATAACTTGGGAAGTAG
ENSE00001372116	RBPJ_e2_G82C	AAAAACCAATCACTCTTGATTACTATTCTCCTCGGCCCCGCCTCCTGACCCCTCCATTCCTCGTCCCCGTAGTAATCCCCTCCGGTTTTCCTCAGTCTCCACGTACCTCCCTCAAAGCGCGTCCTAAAACCCGGATAACCGGAGCGCTCCCCATGGACCACACGGAGGGCTCGCCCGCGGAGGAGCCGCCTGCGCATGCTCCATCGCCTGGGTAGGTTTCCAGGGAAGGCAGCGAGCAGATTGAAATAACTTGGGAAGTAG
ENSE00001372116	RBPJ_e2_del83to88	AAAAACCAATCACTCTTGATTACTATTCTCCTCGGCCCCGCCTCCTGACCCCTCCATTCCTCGTCCCCGTAGTAATCCCCTCCGGTTTTCCTCAGTCTCCACGTACGAAAGCGCGTCCTAAAACCCGGATAACCGGAGCGCTCCCCATGGACCACACGGAGGGCTCGCCCGCGGAGGAGCCGCCTGCGCATGCTCCATCGCCTGGGTAGGTTTCCAGGGAAGGCAGCGAGCAGATTGAAATAACTTGGGAAGTAG
ENSE00001372116	RBPJ_e2_del83to103	AAAAACCAATCACTCTTGATTACTATTCTCCTCGGCCCCGCCTCCTGACCCCTCCATTCCTCGTCCCCGTAGTAATCCCCTCCGGTTTTCCTCAGTCTCCACGTACGACCCGGATAACCGGAGCGCTCCCCATGGACCACACGGAGGGCTCGCCCGCGGAGGAGCCGCCTGCGCATGCTCCATCGCCTGGGTAGGTTTCCAGGGAAGGCAGCGAGCAGATTGAAATAACTTGGGAAGTAG
ENSE00001372116	RBPJ_e2_T83A	AAAAACCAATCACTCTTGATTACTATTCTCCTCGGCCCCGCCTCCTGACCCCTCCATTCCTCGTCCCCGTAGTAATCCCCTCCGGTTTTCCTCAGTCTCCACGTACGACCCTCAAAGCGCGTCCTAAAACCCGGATAACCGGAGCGCTCCCCATGGACCACACGGAGGGCTCGCCCGCGGAGGAGCCGCCTGCGCATGCTCCATCGCCTGGGTAGGTTTCCAGGGAAGGCAGCGAGCAGATTGAAATAACTTGGGAAGTAG
ENSE00001372116	RBPJ_e2_T83C	AAAAACCAATCACTCTTGATTACTATTCTCCTCGGCCCCGCCTCCTGACCCCTCCATTCCTCGTCCCCGTAGTAATCCCCTCCGGTTTTCCTCAGTCTCCACGTACGCCCCTCAAAGCGCGTCCTAAAACCCGGATAACCGGAGCGCTCCCCATGGACCACACGGAGGGCTCGCCCGCGGAGGAGCCGCCTGCGCATGCTCCATCGCCTGGGTAGGTTTCCAGGGAAGGCAGCGAGCAGATTGAAATAACTTGGGAAGTAG
ENSE00001372116	RBPJ_e2_del83to83	AAAAACCAATCACTCTTGATTACTATTCTCCTCGGCCCCGCCTCCTGACCCCTCCATTCCTCGTCCCCGTAGTAATCCCCTCCGGTTTTCCTCAGTCTCCACGTACGCCCTCAAAGCGCGTCCTAAAACCCGGATAACCGGAGCGCTCCCCATGGACCACACGGAGGGCTCGCCCGCGGAGGAGCCGCCTGCGCATGCTCCATCGCCTGGGTAGGTTTCCAGGGAAGGCAGCGAGCAGATTGAAATAACTTGGGAAGTAG
ENSE00001372116	RBPJ_e2_del83to85	AAAAACCAATCACTCTTGATTACTATTCTCCTCGGCCCCGCCTCCTGACCCCTCCATTCCTCGTCCCCGTAGTAATCCCCTCCGGTTTTCCTCAGTCTCCACGTACGCTCAAAGCGCGTCCTAAAACCCGGATAACCGGAGCGCTCCCCATGGACCACACGGAGGGCTCGCCCGCGGAGGAGCCGCCTGCGCATGCTCCATCGCCTGGGTAGGTTTCCAGGGAAGGCAGCGAGCAGATTGAAATAACTTGGGAAGTAG
ENSE00001372116	RBPJ_e2_T83G	AAAAACCAATCACTCTTGATTACTATTCTCCTCGGCCCCGCCTCCTGACCCCTCCATTCCTCGTCCCCGTAGTAATCCCCTCCGGTTTTCCTCAGTCTCCACGTACGGCCCTCAAAGCGCGTCCTAAAACCCGGATAACCGGAGCGCTCCCCATGGACCACACGGAGGGCTCGCCCGCGGAGGAGCCGCCTGCGCATGCTCCATCGCCTGGGTAGGTTTCCAGGGAAGGCAGCGAGCAGATTGAAATAACTTGGGAAGTAG
ENSE00001372116	RBPJ_e2_del84to89	AAAAACCAATCACTCTTGATTACTATTCTCCTCGGCCCCGCCTCCTGACCCCTCCATTCCTCGTCCCCGTAGTAATCCCCTCCGGTTTTCCTCAGTCTCCACGTACGTAAGCGCGTCCTAAAACCCGGATAACCGGAGCGCTCCCCATGGACCACACGGAGGGCTCGCCCGCGGAGGAGCCGCCTGCGCATGCTCCATCGCCTGGGTAGGTTTCCAGGGAAGGCAGCGAGCAGATTGAAATAACTTGGGAAGTAG
ENSE00001372116	RBPJ_e2_C84A	AAAAACCAATCACTCTTGATTACTATTCTCCTCGGCCCCGCCTCCTGACCCCTCCATTCCTCGTCCCCGTAGTAATCCCCTCCGGTTTTCCTCAGTCTCCACGTACGTACCTCAAAGCGCGTCCTAAAACCCGGATAACCGGAGCGCTCCCCATGGACCACACGGAGGGCTCGCCCGCGGAGGAGCCGCCTGCGCATGCTCCATCGCCTGGGTAGGTTTCCAGGGAAGGCAGCGAGCAGATTGAAATAACTTGGGAAGTAG
ENSE00001372116	RBPJ_e2_C85A	AAAAACCAATCACTCTTGATTACTATTCTCCTCGGCCCCGCCTCCTGACCCCTCCATTCCTCGTCCCCGTAGTAATCCCCTCCGGTTTTCCTCAGTCTCCACGTACGTCACTCAAAGCGCGTCCTAAAACCCGGATAACCGGAGCGCTCCCCATGGACCACACGGAGGGCTCGCCCGCGGAGGAGCCGCCTGCGCATGCTCCATCGCCTGGGTAGGTTTCCAGGGAAGGCAGCGAGCAGATTGAAATAACTTGGGAAGTAG
ENSE00001372116	RBPJ_e2_del85to90	AAAAACCAATCACTCTTGATTACTATTCTCCTCGGCCCCGCCTCCTGACCCCTCCATTCCTCGTCCCCGTAGTAATCCCCTCCGGTTTTCCTCAGTCTCCACGTACGTCAGCGCGTCCTAAAACCCGGATAACCGGAGCGCTCCCCATGGACCACACGGAGGGCTCGCCCGCGGAGGAGCCGCCTGCGCATGCTCCATCGCCTGGGTAGGTTTCCAGGGAAGGCAGCGAGCAGATTGAAATAACTTGGGAAGTAG
ENSE00001372116	RBPJ_e2_del85to87, del86to88	AAAAACCAATCACTCTTGATTACTATTCTCCTCGGCCCCGCCTCCTGACCCCTCCATTCCTCGTCCCCGTAGTAATCCCCTCCGGTTTTCCTCAGTCTCCACGTACGTCCAAAGCGCGTCCTAAAACCCGGATAACCGGAGCGCTCCCCATGGACCACACGGAGGGCTCGCCCGCGGAGGAGCCGCCTGCGCATGCTCCATCGCCTGGGTAGGTTTCCAGGGAAGGCAGCGAGCAGATTGAAATAACTTGGGAAGTAG
ENSE00001372116	RBPJ_e2_C86A	AAAAACCAATCACTCTTGATTACTATTCTCCTCGGCCCCGCCTCCTGACCCCTCCATTCCTCGTCCCCGTAGTAATCCCCTCCGGTTTTCCTCAGTCTCCACGTACGTCCATCAAAGCGCGTCCTAAAACCCGGATAACCGGAGCGCTCCCCATGGACCACACGGAGGGCTCGCCCGCGGAGGAGCCGCCTGCGCATGCTCCATCGCCTGGGTAGGTTTCCAGGGAAGGCAGCGAGCAGATTGAAATAACTTGGGAAGTAG
ENSE00001372116	RBPJ_e2_del87to89	AAAAACCAATCACTCTTGATTACTATTCTCCTCGGCCCCGCCTCCTGACCCCTCCATTCCTCGTCCCCGTAGTAATCCCCTCCGGTTTTCCTCAGTCTCCACGTACGTCCCAAGCGCGTCCTAAAACCCGGATAACCGGAGCGCTCCCCATGGACCACACGGAGGGCTCGCCCGCGGAGGAGCCGCCTGCGCATGCTCCATCGCCTGGGTAGGTTTCCAGGGAAGGCAGCGAGCAGATTGAAATAACTTGGGAAGTAG
ENSE00001372116	RBPJ_e2_T87A	AAAAACCAATCACTCTTGATTACTATTCTCCTCGGCCCCGCCTCCTGACCCCTCCATTCCTCGTCCCCGTAGTAATCCCCTCCGGTTTTCCTCAGTCTCCACGTACGTCCCACAAAGCGCGTCCTAAAACCCGGATAACCGGAGCGCTCCCCATGGACCACACGGAGGGCTCGCCCGCGGAGGAGCCGCCTGCGCATGCTCCATCGCCTGGGTAGGTTTCCAGGGAAGGCAGCGAGCAGATTGAAATAACTTGGGAAGTAG
ENSE00001372116	RBPJ_e2_del87to87	AAAAACCAATCACTCTTGATTACTATTCTCCTCGGCCCCGCCTCCTGACCCCTCCATTCCTCGTCCCCGTAGTAATCCCCTCCGGTTTTCCTCAGTCTCCACGTACGTCCCCAAAGCGCGTCCTAAAACCCGGATAACCGGAGCGCTCCCCATGGACCACACGGAGGGCTCGCCCGCGGAGGAGCCGCCTGCGCATGCTCCATCGCCTGGGTAGGTTTCCAGGGAAGGCAGCGAGCAGATTGAAATAACTTGGGAAGTAG
ENSE00001372116	RBPJ_e2_T87C	AAAAACCAATCACTCTTGATTACTATTCTCCTCGGCCCCGCCTCCTGACCCCTCCATTCCTCGTCCCCGTAGTAATCCCCTCCGGTTTTCCTCAGTCTCCACGTACGTCCCCCAAAGCGCGTCCTAAAACCCGGATAACCGGAGCGCTCCCCATGGACCACACGGAGGGCTCGCCCGCGGAGGAGCCGCCTGCGCATGCTCCATCGCCTGGGTAGGTTTCCAGGGAAGGCAGCGAGCAGATTGAAATAACTTGGGAAGTAG
ENSE00001372116	RBPJ_e2_del87to92	AAAAACCAATCACTCTTGATTACTATTCTCCTCGGCCCCGCCTCCTGACCCCTCCATTCCTCGTCCCCGTAGTAATCCCCTCCGGTTTTCCTCAGTCTCCACGTACGTCCCCGCGTCCTAAAACCCGGATAACCGGAGCGCTCCCCATGGACCACACGGAGGGCTCGCCCGCGGAGGAGCCGCCTGCGCATGCTCCATCGCCTGGGTAGGTTTCCAGGGAAGGCAGCGAGCAGATTGAAATAACTTGGGAAGTAG
ENSE00001372116	RBPJ_e2_T87G	AAAAACCAATCACTCTTGATTACTATTCTCCTCGGCCCCGCCTCCTGACCCCTCCATTCCTCGTCCCCGTAGTAATCCCCTCCGGTTTTCCTCAGTCTCCACGTACGTCCCGCAAAGCGCGTCCTAAAACCCGGATAACCGGAGCGCTCCCCATGGACCACACGGAGGGCTCGCCCGCGGAGGAGCCGCCTGCGCATGCTCCATCGCCTGGGTAGGTTTCCAGGGAAGGCAGCGAGCAGATTGAAATAACTTGGGAAGTAG
ENSE00001372116	RBPJ_e2_del84to104, del85to105, del86to106, del87to107	AAAAACCAATCACTCTTGATTACTATTCTCCTCGGCCCCGCCTCCTGACCCCTCCATTCCTCGTCCCCGTAGTAATCCCCTCCGGTTTTCCTCAGTCTCCACGTACGTCCCGGATAACCGGAGCGCTCCCCATGGACCACACGGAGGGCTCGCCCGCGGAGGAGCCGCCTGCGCATGCTCCATCGCCTGGGTAGGTTTCCAGGGAAGGCAGCGAGCAGATTGAAATAACTTGGGAAGTAG
ENSE00001372116	RBPJ_e2_C88A	AAAAACCAATCACTCTTGATTACTATTCTCCTCGGCCCCGCCTCCTGACCCCTCCATTCCTCGTCCCCGTAGTAATCCCCTCCGGTTTTCCTCAGTCTCCACGTACGTCCCTAAAAGCGCGTCCTAAAACCCGGATAACCGGAGCGCTCCCCATGGACCACACGGAGGGCTCGCCCGCGGAGGAGCCGCCTGCGCATGCTCCATCGCCTGGGTAGGTTTCCAGGGAAGGCAGCGAGCAGATTGAAATAACTTGGGAAGTAG
ENSE00001372116	RBPJ_e2_del88to88	AAAAACCAATCACTCTTGATTACTATTCTCCTCGGCCCCGCCTCCTGACCCCTCCATTCCTCGTCCCCGTAGTAATCCCCTCCGGTTTTCCTCAGTCTCCACGTACGTCCCTAAAGCGCGTCCTAAAACCCGGATAACCGGAGCGCTCCCCATGGACCACACGGAGGGCTCGCCCGCGGAGGAGCCGCCTGCGCATGCTCCATCGCCTGGGTAGGTTTCCAGGGAAGGCAGCGAGCAGATTGAAATAACTTGGGAAGTAG
ENSE00001372116	RBPJ_e2_del88to90	AAAAACCAATCACTCTTGATTACTATTCTCCTCGGCCCCGCCTCCTGACCCCTCCATTCCTCGTCCCCGTAGTAATCCCCTCCGGTTTTCCTCAGTCTCCACGTACGTCCCTAGCGCGTCCTAAAACCCGGATAACCGGAGCGCTCCCCATGGACCACACGGAGGGCTCGCCCGCGGAGGAGCCGCCTGCGCATGCTCCATCGCCTGGGTAGGTTTCCAGGGAAGGCAGCGAGCAGATTGAAATAACTTGGGAAGTAG
ENSE00001372116	RBPJ_e2_del91to111, del92to112	AAAAACCAATCACTCTTGATTACTATTCTCCTCGGCCCCGCCTCCTGACCCCTCCATTCCTCGTCCCCGTAGTAATCCCCTCCGGTTTTCCTCAGTCTCCACGTACGTCCCTCAAAACCGGAGCGCTCCCCATGGACCACACGGAGGGCTCGCCCGCGGAGGAGCCGCCTGCGCATGCTCCATCGCCTGGGTAGGTTTCCAGGGAAGGCAGCGAGCAGATTGAAATAACTTGGGAAGTAG
ENSE00001372116	RBPJ_e2_G92A	AAAAACCAATCACTCTTGATTACTATTCTCCTCGGCCCCGCCTCCTGACCCCTCCATTCCTCGTCCCCGTAGTAATCCCCTCCGGTTTTCCTCAGTCTCCACGTACGTCCCTCAAAACGCGTCCTAAAACCCGGATAACCGGAGCGCTCCCCATGGACCACACGGAGGGCTCGCCCGCGGAGGAGCCGCCTGCGCATGCTCCATCGCCTGGGTAGGTTTCCAGGGAAGGCAGCGAGCAGATTGAAATAACTTGGGAAGTAG
ENSE00001372116	RBPJ_e2_G92C	AAAAACCAATCACTCTTGATTACTATTCTCCTCGGCCCCGCCTCCTGACCCCTCCATTCCTCGTCCCCGTAGTAATCCCCTCCGGTTTTCCTCAGTCTCCACGTACGTCCCTCAAACCGCGTCCTAAAACCCGGATAACCGGAGCGCTCCCCATGGACCACACGGAGGGCTCGCCCGCGGAGGAGCCGCCTGCGCATGCTCCATCGCCTGGGTAGGTTTCCAGGGAAGGCAGCGAGCAGATTGAAATAACTTGGGAAGTAG
ENSE00001372116	RBPJ_e2_del92to97	AAAAACCAATCACTCTTGATTACTATTCTCCTCGGCCCCGCCTCCTGACCCCTCCATTCCTCGTCCCCGTAGTAATCCCCTCCGGTTTTCCTCAGTCTCCACGTACGTCCCTCAAACCTAAAACCCGGATAACCGGAGCGCTCCCCATGGACCACACGGAGGGCTCGCCCGCGGAGGAGCCGCCTGCGCATGCTCCATCGCCTGGGTAGGTTTCCAGGGAAGGCAGCGAGCAGATTGAAATAACTTGGGAAGTAG
ENSE00001372116	RBPJ_e2_del92to92	AAAAACCAATCACTCTTGATTACTATTCTCCTCGGCCCCGCCTCCTGACCCCTCCATTCCTCGTCCCCGTAGTAATCCCCTCCGGTTTTCCTCAGTCTCCACGTACGTCCCTCAAACGCGTCCTAAAACCCGGATAACCGGAGCGCTCCCCATGGACCACACGGAGGGCTCGCCCGCGGAGGAGCCGCCTGCGCATGCTCCATCGCCTGGGTAGGTTTCCAGGGAAGGCAGCGAGCAGATTGAAATAACTTGGGAAGTAG
ENSE00001372116	RBPJ_e2_del92to94	AAAAACCAATCACTCTTGATTACTATTCTCCTCGGCCCCGCCTCCTGACCCCTCCATTCCTCGTCCCCGTAGTAATCCCCTCCGGTTTTCCTCAGTCTCCACGTACGTCCCTCAAACGTCCTAAAACCCGGATAACCGGAGCGCTCCCCATGGACCACACGGAGGGCTCGCCCGCGGAGGAGCCGCCTGCGCATGCTCCATCGCCTGGGTAGGTTTCCAGGGAAGGCAGCGAGCAGATTGAAATAACTTGGGAAGTAG
ENSE00001372116	RBPJ_e2_C93A	AAAAACCAATCACTCTTGATTACTATTCTCCTCGGCCCCGCCTCCTGACCCCTCCATTCCTCGTCCCCGTAGTAATCCCCTCCGGTTTTCCTCAGTCTCCACGTACGTCCCTCAAAGAGCGTCCTAAAACCCGGATAACCGGAGCGCTCCCCATGGACCACACGGAGGGCTCGCCCGCGGAGGAGCCGCCTGCGCATGCTCCATCGCCTGGGTAGGTTTCCAGGGAAGGCAGCGAGCAGATTGAAATAACTTGGGAAGTAG
ENSE00001372116	RBPJ_e2_G94A	AAAAACCAATCACTCTTGATTACTATTCTCCTCGGCCCCGCCTCCTGACCCCTCCATTCCTCGTCCCCGTAGTAATCCCCTCCGGTTTTCCTCAGTCTCCACGTACGTCCCTCAAAGCACGTCCTAAAACCCGGATAACCGGAGCGCTCCCCATGGACCACACGGAGGGCTCGCCCGCGGAGGAGCCGCCTGCGCATGCTCCATCGCCTGGGTAGGTTTCCAGGGAAGGCAGCGAGCAGATTGAAATAACTTGGGAAGTAG
ENSE00001372116	RBPJ_e2_G94C	AAAAACCAATCACTCTTGATTACTATTCTCCTCGGCCCCGCCTCCTGACCCCTCCATTCCTCGTCCCCGTAGTAATCCCCTCCGGTTTTCCTCAGTCTCCACGTACGTCCCTCAAAGCCCGTCCTAAAACCCGGATAACCGGAGCGCTCCCCATGGACCACACGGAGGGCTCGCCCGCGGAGGAGCCGCCTGCGCATGCTCCATCGCCTGGGTAGGTTTCCAGGGAAGGCAGCGAGCAGATTGAAATAACTTGGGAAGTAG
ENSE00001372116	RBPJ_e2_del93to113, del94to114	AAAAACCAATCACTCTTGATTACTATTCTCCTCGGCCCCGCCTCCTGACCCCTCCATTCCTCGTCCCCGTAGTAATCCCCTCCGGTTTTCCTCAGTCTCCACGTACGTCCCTCAAAGCCGGAGCGCTCCCCATGGACCACACGGAGGGCTCGCCCGCGGAGGAGCCGCCTGCGCATGCTCCATCGCCTGGGTAGGTTTCCAGGGAAGGCAGCGAGCAGATTGAAATAACTTGGGAAGTAG
ENSE00001372116	RBPJ_e2_del94to94	AAAAACCAATCACTCTTGATTACTATTCTCCTCGGCCCCGCCTCCTGACCCCTCCATTCCTCGTCCCCGTAGTAATCCCCTCCGGTTTTCCTCAGTCTCCACGTACGTCCCTCAAAGCCGTCCTAAAACCCGGATAACCGGAGCGCTCCCCATGGACCACACGGAGGGCTCGCCCGCGGAGGAGCCGCCTGCGCATGCTCCATCGCCTGGGTAGGTTTCCAGGGAAGGCAGCGAGCAGATTGAAATAACTTGGGAAGTAG
ENSE00001372116	RBPJ_e2_del95to100	AAAAACCAATCACTCTTGATTACTATTCTCCTCGGCCCCGCCTCCTGACCCCTCCATTCCTCGTCCCCGTAGTAATCCCCTCCGGTTTTCCTCAGTCTCCACGTACGTCCCTCAAAGCGAAAACCCGGATAACCGGAGCGCTCCCCATGGACCACACGGAGGGCTCGCCCGCGGAGGAGCCGCCTGCGCATGCTCCATCGCCTGGGTAGGTTTCCAGGGAAGGCAGCGAGCAGATTGAAATAACTTGGGAAGTAG
ENSE00001372116	RBPJ_e2_C95A	AAAAACCAATCACTCTTGATTACTATTCTCCTCGGCCCCGCCTCCTGACCCCTCCATTCCTCGTCCCCGTAGTAATCCCCTCCGGTTTTCCTCAGTCTCCACGTACGTCCCTCAAAGCGAGTCCTAAAACCCGGATAACCGGAGCGCTCCCCATGGACCACACGGAGGGCTCGCCCGCGGAGGAGCCGCCTGCGCATGCTCCATCGCCTGGGTAGGTTTCCAGGGAAGGCAGCGAGCAGATTGAAATAACTTGGGAAGTAG
ENSE00001372116	RBPJ_e2_del96to101	AAAAACCAATCACTCTTGATTACTATTCTCCTCGGCCCCGCCTCCTGACCCCTCCATTCCTCGTCCCCGTAGTAATCCCCTCCGGTTTTCCTCAGTCTCCACGTACGTCCCTCAAAGCGCAAACCCGGATAACCGGAGCGCTCCCCATGGACCACACGGAGGGCTCGCCCGCGGAGGAGCCGCCTGCGCATGCTCCATCGCCTGGGTAGGTTTCCAGGGAAGGCAGCGAGCAGATTGAAATAACTTGGGAAGTAG
ENSE00001372116	RBPJ_e2_G96A	AAAAACCAATCACTCTTGATTACTATTCTCCTCGGCCCCGCCTCCTGACCCCTCCATTCCTCGTCCCCGTAGTAATCCCCTCCGGTTTTCCTCAGTCTCCACGTACGTCCCTCAAAGCGCATCCTAAAACCCGGATAACCGGAGCGCTCCCCATGGACCACACGGAGGGCTCGCCCGCGGAGGAGCCGCCTGCGCATGCTCCATCGCCTGGGTAGGTTTCCAGGGAAGGCAGCGAGCAGATTGAAATAACTTGGGAAGTAG
ENSE00001372116	RBPJ_e2_del95to97, del96to98	AAAAACCAATCACTCTTGATTACTATTCTCCTCGGCCCCGCCTCCTGACCCCTCCATTCCTCGTCCCCGTAGTAATCCCCTCCGGTTTTCCTCAGTCTCCACGTACGTCCCTCAAAGCGCCTAAAACCCGGATAACCGGAGCGCTCCCCATGGACCACACGGAGGGCTCGCCCGCGGAGGAGCCGCCTGCGCATGCTCCATCGCCTGGGTAGGTTTCCAGGGAAGGCAGCGAGCAGATTGAAATAACTTGGGAAGTAG
ENSE00001372116	RBPJ_e2_G96C	AAAAACCAATCACTCTTGATTACTATTCTCCTCGGCCCCGCCTCCTGACCCCTCCATTCCTCGTCCCCGTAGTAATCCCCTCCGGTTTTCCTCAGTCTCCACGTACGTCCCTCAAAGCGCCTCCTAAAACCCGGATAACCGGAGCGCTCCCCATGGACCACACGGAGGGCTCGCCCGCGGAGGAGCCGCCTGCGCATGCTCCATCGCCTGGGTAGGTTTCCAGGGAAGGCAGCGAGCAGATTGAAATAACTTGGGAAGTAG
ENSE00001372116	RBPJ_e2_del97to102	AAAAACCAATCACTCTTGATTACTATTCTCCTCGGCCCCGCCTCCTGACCCCTCCATTCCTCGTCCCCGTAGTAATCCCCTCCGGTTTTCCTCAGTCTCCACGTACGTCCCTCAAAGCGCGAACCCGGATAACCGGAGCGCTCCCCATGGACCACACGGAGGGCTCGCCCGCGGAGGAGCCGCCTGCGCATGCTCCATCGCCTGGGTAGGTTTCCAGGGAAGGCAGCGAGCAGATTGAAATAACTTGGGAAGTAG
ENSE00001372116	RBPJ_e2_T97A	AAAAACCAATCACTCTTGATTACTATTCTCCTCGGCCCCGCCTCCTGACCCCTCCATTCCTCGTCCCCGTAGTAATCCCCTCCGGTTTTCCTCAGTCTCCACGTACGTCCCTCAAAGCGCGACCTAAAACCCGGATAACCGGAGCGCTCCCCATGGACCACACGGAGGGCTCGCCCGCGGAGGAGCCGCCTGCGCATGCTCCATCGCCTGGGTAGGTTTCCAGGGAAGGCAGCGAGCAGATTGAAATAACTTGGGAAGTAG
ENSE00001372116	RBPJ_e2_del96to116, del97to117	AAAAACCAATCACTCTTGATTACTATTCTCCTCGGCCCCGCCTCCTGACCCCTCCATTCCTCGTCCCCGTAGTAATCCCCTCCGGTTTTCCTCAGTCTCCACGTACGTCCCTCAAAGCGCGAGCGCTCCCCATGGACCACACGGAGGGCTCGCCCGCGGAGGAGCCGCCTGCGCATGCTCCATCGCCTGGGTAGGTTTCCAGGGAAGGCAGCGAGCAGATTGAAATAACTTGGGAAGTAG
ENSE00001372116	RBPJ_e2_T97C	AAAAACCAATCACTCTTGATTACTATTCTCCTCGGCCCCGCCTCCTGACCCCTCCATTCCTCGTCCCCGTAGTAATCCCCTCCGGTTTTCCTCAGTCTCCACGTACGTCCCTCAAAGCGCGCCCTAAAACCCGGATAACCGGAGCGCTCCCCATGGACCACACGGAGGGCTCGCCCGCGGAGGAGCCGCCTGCGCATGCTCCATCGCCTGGGTAGGTTTCCAGGGAAGGCAGCGAGCAGATTGAAATAACTTGGGAAGTAG
ENSE00001372116	RBPJ_e2_del97to97	AAAAACCAATCACTCTTGATTACTATTCTCCTCGGCCCCGCCTCCTGACCCCTCCATTCCTCGTCCCCGTAGTAATCCCCTCCGGTTTTCCTCAGTCTCCACGTACGTCCCTCAAAGCGCGCCTAAAACCCGGATAACCGGAGCGCTCCCCATGGACCACACGGAGGGCTCGCCCGCGGAGGAGCCGCCTGCGCATGCTCCATCGCCTGGGTAGGTTTCCAGGGAAGGCAGCGAGCAGATTGAAATAACTTGGGAAGTAG
ENSE00001372116	RBPJ_e2_T97G	AAAAACCAATCACTCTTGATTACTATTCTCCTCGGCCCCGCCTCCTGACCCCTCCATTCCTCGTCCCCGTAGTAATCCCCTCCGGTTTTCCTCAGTCTCCACGTACGTCCCTCAAAGCGCGGCCTAAAACCCGGATAACCGGAGCGCTCCCCATGGACCACACGGAGGGCTCGCCCGCGGAGGAGCCGCCTGCGCATGCTCCATCGCCTGGGTAGGTTTCCAGGGAAGGCAGCGAGCAGATTGAAATAACTTGGGAAGTAG
ENSE00001372116	RBPJ_e2_del97to99, del98to100	AAAAACCAATCACTCTTGATTACTATTCTCCTCGGCCCCGCCTCCTGACCCCTCCATTCCTCGTCCCCGTAGTAATCCCCTCCGGTTTTCCTCAGTCTCCACGTACGTCCCTCAAAGCGCGTAAAACCCGGATAACCGGAGCGCTCCCCATGGACCACACGGAGGGCTCGCCCGCGGAGGAGCCGCCTGCGCATGCTCCATCGCCTGGGTAGGTTTCCAGGGAAGGCAGCGAGCAGATTGAAATAACTTGGGAAGTAG
ENSE00001372116	RBPJ_e2_del98to103	AAAAACCAATCACTCTTGATTACTATTCTCCTCGGCCCCGCCTCCTGACCCCTCCATTCCTCGTCCCCGTAGTAATCCCCTCCGGTTTTCCTCAGTCTCCACGTACGTCCCTCAAAGCGCGTACCCGGATAACCGGAGCGCTCCCCATGGACCACACGGAGGGCTCGCCCGCGGAGGAGCCGCCTGCGCATGCTCCATCGCCTGGGTAGGTTTCCAGGGAAGGCAGCGAGCAGATTGAAATAACTTGGGAAGTAG
ENSE00001372116	RBPJ_e2_C98A	AAAAACCAATCACTCTTGATTACTATTCTCCTCGGCCCCGCCTCCTGACCCCTCCATTCCTCGTCCCCGTAGTAATCCCCTCCGGTTTTCCTCAGTCTCCACGTACGTCCCTCAAAGCGCGTACTAAAACCCGGATAACCGGAGCGCTCCCCATGGACCACACGGAGGGCTCGCCCGCGGAGGAGCCGCCTGCGCATGCTCCATCGCCTGGGTAGGTTTCCAGGGAAGGCAGCGAGCAGATTGAAATAACTTGGGAAGTAG
ENSE00001372116	RBPJ_e2_del99to101	AAAAACCAATCACTCTTGATTACTATTCTCCTCGGCCCCGCCTCCTGACCCCTCCATTCCTCGTCCCCGTAGTAATCCCCTCCGGTTTTCCTCAGTCTCCACGTACGTCCCTCAAAGCGCGTCAAACCCGGATAACCGGAGCGCTCCCCATGGACCACACGGAGGGCTCGCCCGCGGAGGAGCCGCCTGCGCATGCTCCATCGCCTGGGTAGGTTTCCAGGGAAGGCAGCGAGCAGATTGAAATAACTTGGGAAGTAG
ENSE00001372116	RBPJ_e2_C99A	AAAAACCAATCACTCTTGATTACTATTCTCCTCGGCCCCGCCTCCTGACCCCTCCATTCCTCGTCCCCGTAGTAATCCCCTCCGGTTTTCCTCAGTCTCCACGTACGTCCCTCAAAGCGCGTCATAAAACCCGGATAACCGGAGCGCTCCCCATGGACCACACGGAGGGCTCGCCCGCGGAGGAGCCGCCTGCGCATGCTCCATCGCCTGGGTAGGTTTCCAGGGAAGGCAGCGAGCAGATTGAAATAACTTGGGAAGTAG
ENSE00001372116	RBPJ_e2_T100A	AAAAACCAATCACTCTTGATTACTATTCTCCTCGGCCCCGCCTCCTGACCCCTCCATTCCTCGTCCCCGTAGTAATCCCCTCCGGTTTTCCTCAGTCTCCACGTACGTCCCTCAAAGCGCGTCCAAAAACCCGGATAACCGGAGCGCTCCCCATGGACCACACGGAGGGCTCGCCCGCGGAGGAGCCGCCTGCGCATGCTCCATCGCCTGGGTAGGTTTCCAGGGAAGGCAGCGAGCAGATTGAAATAACTTGGGAAGTAG
ENSE00001372116	RBPJ_e2_del100to100	AAAAACCAATCACTCTTGATTACTATTCTCCTCGGCCCCGCCTCCTGACCCCTCCATTCCTCGTCCCCGTAGTAATCCCCTCCGGTTTTCCTCAGTCTCCACGTACGTCCCTCAAAGCGCGTCCAAAACCCGGATAACCGGAGCGCTCCCCATGGACCACACGGAGGGCTCGCCCGCGGAGGAGCCGCCTGCGCATGCTCCATCGCCTGGGTAGGTTTCCAGGGAAGGCAGCGAGCAGATTGAAATAACTTGGGAAGTAG
ENSE00001372116	RBPJ_e2_del100to102	AAAAACCAATCACTCTTGATTACTATTCTCCTCGGCCCCGCCTCCTGACCCCTCCATTCCTCGTCCCCGTAGTAATCCCCTCCGGTTTTCCTCAGTCTCCACGTACGTCCCTCAAAGCGCGTCCAACCCGGATAACCGGAGCGCTCCCCATGGACCACACGGAGGGCTCGCCCGCGGAGGAGCCGCCTGCGCATGCTCCATCGCCTGGGTAGGTTTCCAGGGAAGGCAGCGAGCAGATTGAAATAACTTGGGAAGTAG
ENSE00001372116	RBPJ_e2_T100C	AAAAACCAATCACTCTTGATTACTATTCTCCTCGGCCCCGCCTCCTGACCCCTCCATTCCTCGTCCCCGTAGTAATCCCCTCCGGTTTTCCTCAGTCTCCACGTACGTCCCTCAAAGCGCGTCCCAAAACCCGGATAACCGGAGCGCTCCCCATGGACCACACGGAGGGCTCGCCCGCGGAGGAGCCGCCTGCGCATGCTCCATCGCCTGGGTAGGTTTCCAGGGAAGGCAGCGAGCAGATTGAAATAACTTGGGAAGTAG
ENSE00001372116	RBPJ_e2_del99to104, del100to105	AAAAACCAATCACTCTTGATTACTATTCTCCTCGGCCCCGCCTCCTGACCCCTCCATTCCTCGTCCCCGTAGTAATCCCCTCCGGTTTTCCTCAGTCTCCACGTACGTCCCTCAAAGCGCGTCCCCGGATAACCGGAGCGCTCCCCATGGACCACACGGAGGGCTCGCCCGCGGAGGAGCCGCCTGCGCATGCTCCATCGCCTGGGTAGGTTTCCAGGGAAGGCAGCGAGCAGATTGAAATAACTTGGGAAGTAG
ENSE00001372116	RBPJ_e2_T100G	AAAAACCAATCACTCTTGATTACTATTCTCCTCGGCCCCGCCTCCTGACCCCTCCATTCCTCGTCCCCGTAGTAATCCCCTCCGGTTTTCCTCAGTCTCCACGTACGTCCCTCAAAGCGCGTCCGAAAACCCGGATAACCGGAGCGCTCCCCATGGACCACACGGAGGGCTCGCCCGCGGAGGAGCCGCCTGCGCATGCTCCATCGCCTGGGTAGGTTTCCAGGGAAGGCAGCGAGCAGATTGAAATAACTTGGGAAGTAG
ENSE00001372116	RBPJ_e2_del99to119, del100to120	AAAAACCAATCACTCTTGATTACTATTCTCCTCGGCCCCGCCTCCTGACCCCTCCATTCCTCGTCCCCGTAGTAATCCCCTCCGGTTTTCCTCAGTCTCCACGTACGTCCCTCAAAGCGCGTCCGCTCCCCATGGACCACACGGAGGGCTCGCCCGCGGAGGAGCCGCCTGCGCATGCTCCATCGCCTGGGTAGGTTTCCAGGGAAGGCAGCGAGCAGATTGAAATAACTTGGGAAGTAG
ENSE00001372116	RBPJ_e2_C105A	AAAAACCAATCACTCTTGATTACTATTCTCCTCGGCCCCGCCTCCTGACCCCTCCATTCCTCGTCCCCGTAGTAATCCCCTCCGGTTTTCCTCAGTCTCCACGTACGTCCCTCAAAGCGCGTCCTAAAAACCGGATAACCGGAGCGCTCCCCATGGACCACACGGAGGGCTCGCCCGCGGAGGAGCCGCCTGCGCATGCTCCATCGCCTGGGTAGGTTTCCAGGGAAGGCAGCGAGCAGATTGAAATAACTTGGGAAGTAG
ENSE00001372116	RBPJ_e2_del106to111	AAAAACCAATCACTCTTGATTACTATTCTCCTCGGCCCCGCCTCCTGACCCCTCCATTCCTCGTCCCCGTAGTAATCCCCTCCGGTTTTCCTCAGTCTCCACGTACGTCCCTCAAAGCGCGTCCTAAAACAACCGGAGCGCTCCCCATGGACCACACGGAGGGCTCGCCCGCGGAGGAGCCGCCTGCGCATGCTCCATCGCCTGGGTAGGTTTCCAGGGAAGGCAGCGAGCAGATTGAAATAACTTGGGAAGTAG
ENSE00001372116	RBPJ_e2_C106A	AAAAACCAATCACTCTTGATTACTATTCTCCTCGGCCCCGCCTCCTGACCCCTCCATTCCTCGTCCCCGTAGTAATCCCCTCCGGTTTTCCTCAGTCTCCACGTACGTCCCTCAAAGCGCGTCCTAAAACACGGATAACCGGAGCGCTCCCCATGGACCACACGGAGGGCTCGCCCGCGGAGGAGCCGCCTGCGCATGCTCCATCGCCTGGGTAGGTTTCCAGGGAAGGCAGCGAGCAGATTGAAATAACTTGGGAAGTAG
ENSE00001372116	RBPJ_e2_del107to112	AAAAACCAATCACTCTTGATTACTATTCTCCTCGGCCCCGCCTCCTGACCCCTCCATTCCTCGTCCCCGTAGTAATCCCCTCCGGTTTTCCTCAGTCTCCACGTACGTCCCTCAAAGCGCGTCCTAAAACCACCGGAGCGCTCCCCATGGACCACACGGAGGGCTCGCCCGCGGAGGAGCCGCCTGCGCATGCTCCATCGCCTGGGTAGGTTTCCAGGGAAGGCAGCGAGCAGATTGAAATAACTTGGGAAGTAG
ENSE00001372116	RBPJ_e2_C107A	AAAAACCAATCACTCTTGATTACTATTCTCCTCGGCCCCGCCTCCTGACCCCTCCATTCCTCGTCCCCGTAGTAATCCCCTCCGGTTTTCCTCAGTCTCCACGTACGTCCCTCAAAGCGCGTCCTAAAACCAGGATAACCGGAGCGCTCCCCATGGACCACACGGAGGGCTCGCCCGCGGAGGAGCCGCCTGCGCATGCTCCATCGCCTGGGTAGGTTTCCAGGGAAGGCAGCGAGCAGATTGAAATAACTTGGGAAGTAG
ENSE00001372116	RBPJ_e2_del107to109	AAAAACCAATCACTCTTGATTACTATTCTCCTCGGCCCCGCCTCCTGACCCCTCCATTCCTCGTCCCCGTAGTAATCCCCTCCGGTTTTCCTCAGTCTCCACGTACGTCCCTCAAAGCGCGTCCTAAAACCATAACCGGAGCGCTCCCCATGGACCACACGGAGGGCTCGCCCGCGGAGGAGCCGCCTGCGCATGCTCCATCGCCTGGGTAGGTTTCCAGGGAAGGCAGCGAGCAGATTGAAATAACTTGGGAAGTAG
ENSE00001372116	RBPJ_e2_del105to125, del106to126, del107to127	AAAAACCAATCACTCTTGATTACTATTCTCCTCGGCCCCGCCTCCTGACCCCTCCATTCCTCGTCCCCGTAGTAATCCCCTCCGGTTTTCCTCAGTCTCCACGTACGTCCCTCAAAGCGCGTCCTAAAACCATGGACCACACGGAGGGCTCGCCCGCGGAGGAGCCGCCTGCGCATGCTCCATCGCCTGGGTAGGTTTCCAGGGAAGGCAGCGAGCAGATTGAAATAACTTGGGAAGTAG
ENSE00001372116	RBPJ_e2_G108A	AAAAACCAATCACTCTTGATTACTATTCTCCTCGGCCCCGCCTCCTGACCCCTCCATTCCTCGTCCCCGTAGTAATCCCCTCCGGTTTTCCTCAGTCTCCACGTACGTCCCTCAAAGCGCGTCCTAAAACCCAGATAACCGGAGCGCTCCCCATGGACCACACGGAGGGCTCGCCCGCGGAGGAGCCGCCTGCGCATGCTCCATCGCCTGGGTAGGTTTCCAGGGAAGGCAGCGAGCAGATTGAAATAACTTGGGAAGTAG
ENSE00001372116	RBPJ_e2_del108to113	AAAAACCAATCACTCTTGATTACTATTCTCCTCGGCCCCGCCTCCTGACCCCTCCATTCCTCGTCCCCGTAGTAATCCCCTCCGGTTTTCCTCAGTCTCCACGTACGTCCCTCAAAGCGCGTCCTAAAACCCCCGGAGCGCTCCCCATGGACCACACGGAGGGCTCGCCCGCGGAGGAGCCGCCTGCGCATGCTCCATCGCCTGGGTAGGTTTCCAGGGAAGGCAGCGAGCAGATTGAAATAACTTGGGAAGTAG
ENSE00001372116	RBPJ_e2_G108C	AAAAACCAATCACTCTTGATTACTATTCTCCTCGGCCCCGCCTCCTGACCCCTCCATTCCTCGTCCCCGTAGTAATCCCCTCCGGTTTTCCTCAGTCTCCACGTACGTCCCTCAAAGCGCGTCCTAAAACCCCGATAACCGGAGCGCTCCCCATGGACCACACGGAGGGCTCGCCCGCGGAGGAGCCGCCTGCGCATGCTCCATCGCCTGGGTAGGTTTCCAGGGAAGGCAGCGAGCAGATTGAAATAACTTGGGAAGTAG
ENSE00001372116	RBPJ_e2_del109to111	AAAAACCAATCACTCTTGATTACTATTCTCCTCGGCCCCGCCTCCTGACCCCTCCATTCCTCGTCCCCGTAGTAATCCCCTCCGGTTTTCCTCAGTCTCCACGTACGTCCCTCAAAGCGCGTCCTAAAACCCGAACCGGAGCGCTCCCCATGGACCACACGGAGGGCTCGCCCGCGGAGGAGCCGCCTGCGCATGCTCCATCGCCTGGGTAGGTTTCCAGGGAAGGCAGCGAGCAGATTGAAATAACTTGGGAAGTAG
ENSE00001372116	RBPJ_e2_G109A	AAAAACCAATCACTCTTGATTACTATTCTCCTCGGCCCCGCCTCCTGACCCCTCCATTCCTCGTCCCCGTAGTAATCCCCTCCGGTTTTCCTCAGTCTCCACGTACGTCCCTCAAAGCGCGTCCTAAAACCCGAATAACCGGAGCGCTCCCCATGGACCACACGGAGGGCTCGCCCGCGGAGGAGCCGCCTGCGCATGCTCCATCGCCTGGGTAGGTTTCCAGGGAAGGCAGCGAGCAGATTGAAATAACTTGGGAAGTAG
ENSE00001372116	RBPJ_e2_del108to108, del109to109	AAAAACCAATCACTCTTGATTACTATTCTCCTCGGCCCCGCCTCCTGACCCCTCCATTCCTCGTCCCCGTAGTAATCCCCTCCGGTTTTCCTCAGTCTCCACGTACGTCCCTCAAAGCGCGTCCTAAAACCCGATAACCGGAGCGCTCCCCATGGACCACACGGAGGGCTCGCCCGCGGAGGAGCCGCCTGCGCATGCTCCATCGCCTGGGTAGGTTTCCAGGGAAGGCAGCGAGCAGATTGAAATAACTTGGGAAGTAG
ENSE00001372116	RBPJ_e2_G109C	AAAAACCAATCACTCTTGATTACTATTCTCCTCGGCCCCGCCTCCTGACCCCTCCATTCCTCGTCCCCGTAGTAATCCCCTCCGGTTTTCCTCAGTCTCCACGTACGTCCCTCAAAGCGCGTCCTAAAACCCGCATAACCGGAGCGCTCCCCATGGACCACACGGAGGGCTCGCCCGCGGAGGAGCCGCCTGCGCATGCTCCATCGCCTGGGTAGGTTTCCAGGGAAGGCAGCGAGCAGATTGAAATAACTTGGGAAGTAG
ENSE00001372116	RBPJ_e2_del109to114	AAAAACCAATCACTCTTGATTACTATTCTCCTCGGCCCCGCCTCCTGACCCCTCCATTCCTCGTCCCCGTAGTAATCCCCTCCGGTTTTCCTCAGTCTCCACGTACGTCCCTCAAAGCGCGTCCTAAAACCCGCGGAGCGCTCCCCATGGACCACACGGAGGGCTCGCCCGCGGAGGAGCCGCCTGCGCATGCTCCATCGCCTGGGTAGGTTTCCAGGGAAGGCAGCGAGCAGATTGAAATAACTTGGGAAGTAG
ENSE00001372116	RBPJ_e2_T111A	AAAAACCAATCACTCTTGATTACTATTCTCCTCGGCCCCGCCTCCTGACCCCTCCATTCCTCGTCCCCGTAGTAATCCCCTCCGGTTTTCCTCAGTCTCCACGTACGTCCCTCAAAGCGCGTCCTAAAACCCGGAAAACCGGAGCGCTCCCCATGGACCACACGGAGGGCTCGCCCGCGGAGGAGCCGCCTGCGCATGCTCCATCGCCTGGGTAGGTTTCCAGGGAAGGCAGCGAGCAGATTGAAATAACTTGGGAAGTAG
ENSE00001372116	RBPJ_e2_del111to111	AAAAACCAATCACTCTTGATTACTATTCTCCTCGGCCCCGCCTCCTGACCCCTCCATTCCTCGTCCCCGTAGTAATCCCCTCCGGTTTTCCTCAGTCTCCACGTACGTCCCTCAAAGCGCGTCCTAAAACCCGGAAACCGGAGCGCTCCCCATGGACCACACGGAGGGCTCGCCCGCGGAGGAGCCGCCTGCGCATGCTCCATCGCCTGGGTAGGTTTCCAGGGAAGGCAGCGAGCAGATTGAAATAACTTGGGAAGTAG
ENSE00001372116	RBPJ_e2_del111to131	AAAAACCAATCACTCTTGATTACTATTCTCCTCGGCCCCGCCTCCTGACCCCTCCATTCCTCGTCCCCGTAGTAATCCCCTCCGGTTTTCCTCAGTCTCCACGTACGTCCCTCAAAGCGCGTCCTAAAACCCGGAACCACACGGAGGGCTCGCCCGCGGAGGAGCCGCCTGCGCATGCTCCATCGCCTGGGTAGGTTTCCAGGGAAGGCAGCGAGCAGATTGAAATAACTTGGGAAGTAG
ENSE00001372116	RBPJ_e2_T111C	AAAAACCAATCACTCTTGATTACTATTCTCCTCGGCCCCGCCTCCTGACCCCTCCATTCCTCGTCCCCGTAGTAATCCCCTCCGGTTTTCCTCAGTCTCCACGTACGTCCCTCAAAGCGCGTCCTAAAACCCGGACAACCGGAGCGCTCCCCATGGACCACACGGAGGGCTCGCCCGCGGAGGAGCCGCCTGCGCATGCTCCATCGCCTGGGTAGGTTTCCAGGGAAGGCAGCGAGCAGATTGAAATAACTTGGGAAGTAG
ENSE00001372116	RBPJ_e2_del110to112, del111to113	AAAAACCAATCACTCTTGATTACTATTCTCCTCGGCCCCGCCTCCTGACCCCTCCATTCCTCGTCCCCGTAGTAATCCCCTCCGGTTTTCCTCAGTCTCCACGTACGTCCCTCAAAGCGCGTCCTAAAACCCGGACCGGAGCGCTCCCCATGGACCACACGGAGGGCTCGCCCGCGGAGGAGCCGCCTGCGCATGCTCCATCGCCTGGGTAGGTTTCCAGGGAAGGCAGCGAGCAGATTGAAATAACTTGGGAAGTAG
ENSE00001372116	RBPJ_e2_T111G	AAAAACCAATCACTCTTGATTACTATTCTCCTCGGCCCCGCCTCCTGACCCCTCCATTCCTCGTCCCCGTAGTAATCCCCTCCGGTTTTCCTCAGTCTCCACGTACGTCCCTCAAAGCGCGTCCTAAAACCCGGAGAACCGGAGCGCTCCCCATGGACCACACGGAGGGCTCGCCCGCGGAGGAGCCGCCTGCGCATGCTCCATCGCCTGGGTAGGTTTCCAGGGAAGGCAGCGAGCAGATTGAAATAACTTGGGAAGTAG
ENSE00001372116	RBPJ_e2_del111to116	AAAAACCAATCACTCTTGATTACTATTCTCCTCGGCCCCGCCTCCTGACCCCTCCATTCCTCGTCCCCGTAGTAATCCCCTCCGGTTTTCCTCAGTCTCCACGTACGTCCCTCAAAGCGCGTCCTAAAACCCGGAGAGCGCTCCCCATGGACCACACGGAGGGCTCGCCCGCGGAGGAGCCGCCTGCGCATGCTCCATCGCCTGGGTAGGTTTCCAGGGAAGGCAGCGAGCAGATTGAAATAACTTGGGAAGTAG
ENSE00001372116	RBPJ_e2_del114to134	AAAAACCAATCACTCTTGATTACTATTCTCCTCGGCCCCGCCTCCTGACCCCTCCATTCCTCGTCCCCGTAGTAATCCCCTCCGGTTTTCCTCAGTCTCCACGTACGTCCCTCAAAGCGCGTCCTAAAACCCGGATAAACACGGAGGGCTCGCCCGCGGAGGAGCCGCCTGCGCATGCTCCATCGCCTGGGTAGGTTTCCAGGGAAGGCAGCGAGCAGATTGAAATAACTTGGGAAGTAG
ENSE00001372116	RBPJ_e2_C114A	AAAAACCAATCACTCTTGATTACTATTCTCCTCGGCCCCGCCTCCTGACCCCTCCATTCCTCGTCCCCGTAGTAATCCCCTCCGGTTTTCCTCAGTCTCCACGTACGTCCCTCAAAGCGCGTCCTAAAACCCGGATAAACGGAGCGCTCCCCATGGACCACACGGAGGGCTCGCCCGCGGAGGAGCCGCCTGCGCATGCTCCATCGCCTGGGTAGGTTTCCAGGGAAGGCAGCGAGCAGATTGAAATAACTTGGGAAGTAG
ENSE00001372116	RBPJ_e2_del115to117	AAAAACCAATCACTCTTGATTACTATTCTCCTCGGCCCCGCCTCCTGACCCCTCCATTCCTCGTCCCCGTAGTAATCCCCTCCGGTTTTCCTCAGTCTCCACGTACGTCCCTCAAAGCGCGTCCTAAAACCCGGATAACAGCGCTCCCCATGGACCACACGGAGGGCTCGCCCGCGGAGGAGCCGCCTGCGCATGCTCCATCGCCTGGGTAGGTTTCCAGGGAAGGCAGCGAGCAGATTGAAATAACTTGGGAAGTAG
ENSE00001372116	RBPJ_e2_C115A	AAAAACCAATCACTCTTGATTACTATTCTCCTCGGCCCCGCCTCCTGACCCCTCCATTCCTCGTCCCCGTAGTAATCCCCTCCGGTTTTCCTCAGTCTCCACGTACGTCCCTCAAAGCGCGTCCTAAAACCCGGATAACAGGAGCGCTCCCCATGGACCACACGGAGGGCTCGCCCGCGGAGGAGCCGCCTGCGCATGCTCCATCGCCTGGGTAGGTTTCCAGGGAAGGCAGCGAGCAGATTGAAATAACTTGGGAAGTAG
ENSE00001372116	RBPJ_e2_del115to135, del116to136	AAAAACCAATCACTCTTGATTACTATTCTCCTCGGCCCCGCCTCCTGACCCCTCCATTCCTCGTCCCCGTAGTAATCCCCTCCGGTTTTCCTCAGTCTCCACGTACGTCCCTCAAAGCGCGTCCTAAAACCCGGATAACCACGGAGGGCTCGCCCGCGGAGGAGCCGCCTGCGCATGCTCCATCGCCTGGGTAGGTTTCCAGGGAAGGCAGCGAGCAGATTGAAATAACTTGGGAAGTAG
ENSE00001372116	RBPJ_e2_G116A	AAAAACCAATCACTCTTGATTACTATTCTCCTCGGCCCCGCCTCCTGACCCCTCCATTCCTCGTCCCCGTAGTAATCCCCTCCGGTTTTCCTCAGTCTCCACGTACGTCCCTCAAAGCGCGTCCTAAAACCCGGATAACCAGAGCGCTCCCCATGGACCACACGGAGGGCTCGCCCGCGGAGGAGCCGCCTGCGCATGCTCCATCGCCTGGGTAGGTTTCCAGGGAAGGCAGCGAGCAGATTGAAATAACTTGGGAAGTAG
ENSE00001372116	RBPJ_e2_G116C	AAAAACCAATCACTCTTGATTACTATTCTCCTCGGCCCCGCCTCCTGACCCCTCCATTCCTCGTCCCCGTAGTAATCCCCTCCGGTTTTCCTCAGTCTCCACGTACGTCCCTCAAAGCGCGTCCTAAAACCCGGATAACCCGAGCGCTCCCCATGGACCACACGGAGGGCTCGCCCGCGGAGGAGCCGCCTGCGCATGCTCCATCGCCTGGGTAGGTTTCCAGGGAAGGCAGCGAGCAGATTGAAATAACTTGGGAAGTAG
ENSE00001372116	RBPJ_e2_del116to121	AAAAACCAATCACTCTTGATTACTATTCTCCTCGGCCCCGCCTCCTGACCCCTCCATTCCTCGTCCCCGTAGTAATCCCCTCCGGTTTTCCTCAGTCTCCACGTACGTCCCTCAAAGCGCGTCCTAAAACCCGGATAACCCTCCCCATGGACCACACGGAGGGCTCGCCCGCGGAGGAGCCGCCTGCGCATGCTCCATCGCCTGGGTAGGTTTCCAGGGAAGGCAGCGAGCAGATTGAAATAACTTGGGAAGTAG
ENSE00001372116	RBPJ_e2_G117A	AAAAACCAATCACTCTTGATTACTATTCTCCTCGGCCCCGCCTCCTGACCCCTCCATTCCTCGTCCCCGTAGTAATCCCCTCCGGTTTTCCTCAGTCTCCACGTACGTCCCTCAAAGCGCGTCCTAAAACCCGGATAACCGAAGCGCTCCCCATGGACCACACGGAGGGCTCGCCCGCGGAGGAGCCGCCTGCGCATGCTCCATCGCCTGGGTAGGTTTCCAGGGAAGGCAGCGAGCAGATTGAAATAACTTGGGAAGTAG
ENSE00001372116	RBPJ_e2_del116to116, del117to117	AAAAACCAATCACTCTTGATTACTATTCTCCTCGGCCCCGCCTCCTGACCCCTCCATTCCTCGTCCCCGTAGTAATCCCCTCCGGTTTTCCTCAGTCTCCACGTACGTCCCTCAAAGCGCGTCCTAAAACCCGGATAACCGAGCGCTCCCCATGGACCACACGGAGGGCTCGCCCGCGGAGGAGCCGCCTGCGCATGCTCCATCGCCTGGGTAGGTTTCCAGGGAAGGCAGCGAGCAGATTGAAATAACTTGGGAAGTAG
ENSE00001372116	RBPJ_e2_G117C	AAAAACCAATCACTCTTGATTACTATTCTCCTCGGCCCCGCCTCCTGACCCCTCCATTCCTCGTCCCCGTAGTAATCCCCTCCGGTTTTCCTCAGTCTCCACGTACGTCCCTCAAAGCGCGTCCTAAAACCCGGATAACCGCAGCGCTCCCCATGGACCACACGGAGGGCTCGCCCGCGGAGGAGCCGCCTGCGCATGCTCCATCGCCTGGGTAGGTTTCCAGGGAAGGCAGCGAGCAGATTGAAATAACTTGGGAAGTAG
ENSE00001372116	RBPJ_e2_del116to118, del117to119	AAAAACCAATCACTCTTGATTACTATTCTCCTCGGCCCCGCCTCCTGACCCCTCCATTCCTCGTCCCCGTAGTAATCCCCTCCGGTTTTCCTCAGTCTCCACGTACGTCCCTCAAAGCGCGTCCTAAAACCCGGATAACCGCGCTCCCCATGGACCACACGGAGGGCTCGCCCGCGGAGGAGCCGCCTGCGCATGCTCCATCGCCTGGGTAGGTTTCCAGGGAAGGCAGCGAGCAGATTGAAATAACTTGGGAAGTAG
ENSE00001372116	RBPJ_e2_del117to137	AAAAACCAATCACTCTTGATTACTATTCTCCTCGGCCCCGCCTCCTGACCCCTCCATTCCTCGTCCCCGTAGTAATCCCCTCCGGTTTTCCTCAGTCTCCACGTACGTCCCTCAAAGCGCGTCCTAAAACCCGGATAACCGCGGAGGGCTCGCCCGCGGAGGAGCCGCCTGCGCATGCTCCATCGCCTGGGTAGGTTTCCAGGGAAGGCAGCGAGCAGATTGAAATAACTTGGGAAGTAG
ENSE00001372116	RBPJ_e2_G119A	AAAAACCAATCACTCTTGATTACTATTCTCCTCGGCCCCGCCTCCTGACCCCTCCATTCCTCGTCCCCGTAGTAATCCCCTCCGGTTTTCCTCAGTCTCCACGTACGTCCCTCAAAGCGCGTCCTAAAACCCGGATAACCGGAACGCTCCCCATGGACCACACGGAGGGCTCGCCCGCGGAGGAGCCGCCTGCGCATGCTCCATCGCCTGGGTAGGTTTCCAGGGAAGGCAGCGAGCAGATTGAAATAACTTGGGAAGTAG
ENSE00001372116	RBPJ_e2_del119to124	AAAAACCAATCACTCTTGATTACTATTCTCCTCGGCCCCGCCTCCTGACCCCTCCATTCCTCGTCCCCGTAGTAATCCCCTCCGGTTTTCCTCAGTCTCCACGTACGTCCCTCAAAGCGCGTCCTAAAACCCGGATAACCGGACCCATGGACCACACGGAGGGCTCGCCCGCGGAGGAGCCGCCTGCGCATGCTCCATCGCCTGGGTAGGTTTCCAGGGAAGGCAGCGAGCAGATTGAAATAACTTGGGAAGTAG
ENSE00001372116	RBPJ_e2_G119C	AAAAACCAATCACTCTTGATTACTATTCTCCTCGGCCCCGCCTCCTGACCCCTCCATTCCTCGTCCCCGTAGTAATCCCCTCCGGTTTTCCTCAGTCTCCACGTACGTCCCTCAAAGCGCGTCCTAAAACCCGGATAACCGGACCGCTCCCCATGGACCACACGGAGGGCTCGCCCGCGGAGGAGCCGCCTGCGCATGCTCCATCGCCTGGGTAGGTTTCCAGGGAAGGCAGCGAGCAGATTGAAATAACTTGGGAAGTAG
ENSE00001372116	RBPJ_e2_del119to119	AAAAACCAATCACTCTTGATTACTATTCTCCTCGGCCCCGCCTCCTGACCCCTCCATTCCTCGTCCCCGTAGTAATCCCCTCCGGTTTTCCTCAGTCTCCACGTACGTCCCTCAAAGCGCGTCCTAAAACCCGGATAACCGGACGCTCCCCATGGACCACACGGAGGGCTCGCCCGCGGAGGAGCCGCCTGCGCATGCTCCATCGCCTGGGTAGGTTTCCAGGGAAGGCAGCGAGCAGATTGAAATAACTTGGGAAGTAG
ENSE00001372116	RBPJ_e2_del119to121	AAAAACCAATCACTCTTGATTACTATTCTCCTCGGCCCCGCCTCCTGACCCCTCCATTCCTCGTCCCCGTAGTAATCCCCTCCGGTTTTCCTCAGTCTCCACGTACGTCCCTCAAAGCGCGTCCTAAAACCCGGATAACCGGACTCCCCATGGACCACACGGAGGGCTCGCCCGCGGAGGAGCCGCCTGCGCATGCTCCATCGCCTGGGTAGGTTTCCAGGGAAGGCAGCGAGCAGATTGAAATAACTTGGGAAGTAG
ENSE00001372116	RBPJ_e2_C120A	AAAAACCAATCACTCTTGATTACTATTCTCCTCGGCCCCGCCTCCTGACCCCTCCATTCCTCGTCCCCGTAGTAATCCCCTCCGGTTTTCCTCAGTCTCCACGTACGTCCCTCAAAGCGCGTCCTAAAACCCGGATAACCGGAGAGCTCCCCATGGACCACACGGAGGGCTCGCCCGCGGAGGAGCCGCCTGCGCATGCTCCATCGCCTGGGTAGGTTTCCAGGGAAGGCAGCGAGCAGATTGAAATAACTTGGGAAGTAG
ENSE00001372116	RBPJ_e2_del119to139, del120to140	AAAAACCAATCACTCTTGATTACTATTCTCCTCGGCCCCGCCTCCTGACCCCTCCATTCCTCGTCCCCGTAGTAATCCCCTCCGGTTTTCCTCAGTCTCCACGTACGTCCCTCAAAGCGCGTCCTAAAACCCGGATAACCGGAGAGGGCTCGCCCGCGGAGGAGCCGCCTGCGCATGCTCCATCGCCTGGGTAGGTTTCCAGGGAAGGCAGCGAGCAGATTGAAATAACTTGGGAAGTAG
ENSE00001372116	RBPJ_e2_G121A	AAAAACCAATCACTCTTGATTACTATTCTCCTCGGCCCCGCCTCCTGACCCCTCCATTCCTCGTCCCCGTAGTAATCCCCTCCGGTTTTCCTCAGTCTCCACGTACGTCCCTCAAAGCGCGTCCTAAAACCCGGATAACCGGAGCACTCCCCATGGACCACACGGAGGGCTCGCCCGCGGAGGAGCCGCCTGCGCATGCTCCATCGCCTGGGTAGGTTTCCAGGGAAGGCAGCGAGCAGATTGAAATAACTTGGGAAGTAG
ENSE00001372116	RBPJ_e2_del120to125, del121to126	AAAAACCAATCACTCTTGATTACTATTCTCCTCGGCCCCGCCTCCTGACCCCTCCATTCCTCGTCCCCGTAGTAATCCCCTCCGGTTTTCCTCAGTCTCCACGTACGTCCCTCAAAGCGCGTCCTAAAACCCGGATAACCGGAGCCATGGACCACACGGAGGGCTCGCCCGCGGAGGAGCCGCCTGCGCATGCTCCATCGCCTGGGTAGGTTTCCAGGGAAGGCAGCGAGCAGATTGAAATAACTTGGGAAGTAG
ENSE00001372116	RBPJ_e2_del121to123	AAAAACCAATCACTCTTGATTACTATTCTCCTCGGCCCCGCCTCCTGACCCCTCCATTCCTCGTCCCCGTAGTAATCCCCTCCGGTTTTCCTCAGTCTCCACGTACGTCCCTCAAAGCGCGTCCTAAAACCCGGATAACCGGAGCCCCCATGGACCACACGGAGGGCTCGCCCGCGGAGGAGCCGCCTGCGCATGCTCCATCGCCTGGGTAGGTTTCCAGGGAAGGCAGCGAGCAGATTGAAATAACTTGGGAAGTAG
ENSE00001372116	RBPJ_e2_G121C	AAAAACCAATCACTCTTGATTACTATTCTCCTCGGCCCCGCCTCCTGACCCCTCCATTCCTCGTCCCCGTAGTAATCCCCTCCGGTTTTCCTCAGTCTCCACGTACGTCCCTCAAAGCGCGTCCTAAAACCCGGATAACCGGAGCCCTCCCCATGGACCACACGGAGGGCTCGCCCGCGGAGGAGCCGCCTGCGCATGCTCCATCGCCTGGGTAGGTTTCCAGGGAAGGCAGCGAGCAGATTGAAATAACTTGGGAAGTAG
ENSE00001372116	RBPJ_e2_del121to121	AAAAACCAATCACTCTTGATTACTATTCTCCTCGGCCCCGCCTCCTGACCCCTCCATTCCTCGTCCCCGTAGTAATCCCCTCCGGTTTTCCTCAGTCTCCACGTACGTCCCTCAAAGCGCGTCCTAAAACCCGGATAACCGGAGCCTCCCCATGGACCACACGGAGGGCTCGCCCGCGGAGGAGCCGCCTGCGCATGCTCCATCGCCTGGGTAGGTTTCCAGGGAAGGCAGCGAGCAGATTGAAATAACTTGGGAAGTAG
ENSE00001372116	RBPJ_e2_C122A	AAAAACCAATCACTCTTGATTACTATTCTCCTCGGCCCCGCCTCCTGACCCCTCCATTCCTCGTCCCCGTAGTAATCCCCTCCGGTTTTCCTCAGTCTCCACGTACGTCCCTCAAAGCGCGTCCTAAAACCCGGATAACCGGAGCGATCCCCATGGACCACACGGAGGGCTCGCCCGCGGAGGAGCCGCCTGCGCATGCTCCATCGCCTGGGTAGGTTTCCAGGGAAGGCAGCGAGCAGATTGAAATAACTTGGGAAGTAG
ENSE00001372116	RBPJ_e2_del122to127	AAAAACCAATCACTCTTGATTACTATTCTCCTCGGCCCCGCCTCCTGACCCCTCCATTCCTCGTCCCCGTAGTAATCCCCTCCGGTTTTCCTCAGTCTCCACGTACGTCCCTCAAAGCGCGTCCTAAAACCCGGATAACCGGAGCGATGGACCACACGGAGGGCTCGCCCGCGGAGGAGCCGCCTGCGCATGCTCCATCGCCTGGGTAGGTTTCCAGGGAAGGCAGCGAGCAGATTGAAATAACTTGGGAAGTAG
ENSE00001372116	RBPJ_e2_T123A	AAAAACCAATCACTCTTGATTACTATTCTCCTCGGCCCCGCCTCCTGACCCCTCCATTCCTCGTCCCCGTAGTAATCCCCTCCGGTTTTCCTCAGTCTCCACGTACGTCCCTCAAAGCGCGTCCTAAAACCCGGATAACCGGAGCGCACCCCATGGACCACACGGAGGGCTCGCCCGCGGAGGAGCCGCCTGCGCATGCTCCATCGCCTGGGTAGGTTTCCAGGGAAGGCAGCGAGCAGATTGAAATAACTTGGGAAGTAG
ENSE00001372116	RBPJ_e2_del122to124, del123to125	AAAAACCAATCACTCTTGATTACTATTCTCCTCGGCCCCGCCTCCTGACCCCTCCATTCCTCGTCCCCGTAGTAATCCCCTCCGGTTTTCCTCAGTCTCCACGTACGTCCCTCAAAGCGCGTCCTAAAACCCGGATAACCGGAGCGCCCATGGACCACACGGAGGGCTCGCCCGCGGAGGAGCCGCCTGCGCATGCTCCATCGCCTGGGTAGGTTTCCAGGGAAGGCAGCGAGCAGATTGAAATAACTTGGGAAGTAG
ENSE00001372116	RBPJ_e2_del123to123	AAAAACCAATCACTCTTGATTACTATTCTCCTCGGCCCCGCCTCCTGACCCCTCCATTCCTCGTCCCCGTAGTAATCCCCTCCGGTTTTCCTCAGTCTCCACGTACGTCCCTCAAAGCGCGTCCTAAAACCCGGATAACCGGAGCGCCCCCATGGACCACACGGAGGGCTCGCCCGCGGAGGAGCCGCCTGCGCATGCTCCATCGCCTGGGTAGGTTTCCAGGGAAGGCAGCGAGCAGATTGAAATAACTTGGGAAGTAG
ENSE00001372116	RBPJ_e2_T123C	AAAAACCAATCACTCTTGATTACTATTCTCCTCGGCCCCGCCTCCTGACCCCTCCATTCCTCGTCCCCGTAGTAATCCCCTCCGGTTTTCCTCAGTCTCCACGTACGTCCCTCAAAGCGCGTCCTAAAACCCGGATAACCGGAGCGCCCCCCATGGACCACACGGAGGGCTCGCCCGCGGAGGAGCCGCCTGCGCATGCTCCATCGCCTGGGTAGGTTTCCAGGGAAGGCAGCGAGCAGATTGAAATAACTTGGGAAGTAG
ENSE00001372116	RBPJ_e2_T123G	AAAAACCAATCACTCTTGATTACTATTCTCCTCGGCCCCGCCTCCTGACCCCTCCATTCCTCGTCCCCGTAGTAATCCCCTCCGGTTTTCCTCAGTCTCCACGTACGTCCCTCAAAGCGCGTCCTAAAACCCGGATAACCGGAGCGCGCCCCATGGACCACACGGAGGGCTCGCCCGCGGAGGAGCCGCCTGCGCATGCTCCATCGCCTGGGTAGGTTTCCAGGGAAGGCAGCGAGCAGATTGAAATAACTTGGGAAGTAG
ENSE00001372116	RBPJ_e2_del123to143	AAAAACCAATCACTCTTGATTACTATTCTCCTCGGCCCCGCCTCCTGACCCCTCCATTCCTCGTCCCCGTAGTAATCCCCTCCGGTTTTCCTCAGTCTCCACGTACGTCCCTCAAAGCGCGTCCTAAAACCCGGATAACCGGAGCGCGCTCGCCCGCGGAGGAGCCGCCTGCGCATGCTCCATCGCCTGGGTAGGTTTCCAGGGAAGGCAGCGAGCAGATTGAAATAACTTGGGAAGTAG
ENSE00001372116	RBPJ_e2_C124A	AAAAACCAATCACTCTTGATTACTATTCTCCTCGGCCCCGCCTCCTGACCCCTCCATTCCTCGTCCCCGTAGTAATCCCCTCCGGTTTTCCTCAGTCTCCACGTACGTCCCTCAAAGCGCGTCCTAAAACCCGGATAACCGGAGCGCTACCCATGGACCACACGGAGGGCTCGCCCGCGGAGGAGCCGCCTGCGCATGCTCCATCGCCTGGGTAGGTTTCCAGGGAAGGCAGCGAGCAGATTGAAATAACTTGGGAAGTAG
ENSE00001372116	RBPJ_e2_C125A	AAAAACCAATCACTCTTGATTACTATTCTCCTCGGCCCCGCCTCCTGACCCCTCCATTCCTCGTCCCCGTAGTAATCCCCTCCGGTTTTCCTCAGTCTCCACGTACGTCCCTCAAAGCGCGTCCTAAAACCCGGATAACCGGAGCGCTCACCATGGACCACACGGAGGGCTCGCCCGCGGAGGAGCCGCCTGCGCATGCTCCATCGCCTGGGTAGGTTTCCAGGGAAGGCAGCGAGCAGATTGAAATAACTTGGGAAGTAG
ENSE00001372116	RBPJ_e2_del124to126, del125to127	AAAAACCAATCACTCTTGATTACTATTCTCCTCGGCCCCGCCTCCTGACCCCTCCATTCCTCGTCCCCGTAGTAATCCCCTCCGGTTTTCCTCAGTCTCCACGTACGTCCCTCAAAGCGCGTCCTAAAACCCGGATAACCGGAGCGCTCATGGACCACACGGAGGGCTCGCCCGCGGAGGAGCCGCCTGCGCATGCTCCATCGCCTGGGTAGGTTTCCAGGGAAGGCAGCGAGCAGATTGAAATAACTTGGGAAGTAG
ENSE00001372116	RBPJ_e2_C126A	AAAAACCAATCACTCTTGATTACTATTCTCCTCGGCCCCGCCTCCTGACCCCTCCATTCCTCGTCCCCGTAGTAATCCCCTCCGGTTTTCCTCAGTCTCCACGTACGTCCCTCAAAGCGCGTCCTAAAACCCGGATAACCGGAGCGCTCCACATGGACCACACGGAGGGCTCGCCCGCGGAGGAGCCGCCTGCGCATGCTCCATCGCCTGGGTAGGTTTCCAGGGAAGGCAGCGAGCAGATTGAAATAACTTGGGAAGTAG
ENSE00001372116	RBPJ_e2_del126to131	AAAAACCAATCACTCTTGATTACTATTCTCCTCGGCCCCGCCTCCTGACCCCTCCATTCCTCGTCCCCGTAGTAATCCCCTCCGGTTTTCCTCAGTCTCCACGTACGTCCCTCAAAGCGCGTCCTAAAACCCGGATAACCGGAGCGCTCCACCACACGGAGGGCTCGCCCGCGGAGGAGCCGCCTGCGCATGCTCCATCGCCTGGGTAGGTTTCCAGGGAAGGCAGCGAGCAGATTGAAATAACTTGGGAAGTAG
ENSE00001372116	RBPJ_e2_C127A	AAAAACCAATCACTCTTGATTACTATTCTCCTCGGCCCCGCCTCCTGACCCCTCCATTCCTCGTCCCCGTAGTAATCCCCTCCGGTTTTCCTCAGTCTCCACGTACGTCCCTCAAAGCGCGTCCTAAAACCCGGATAACCGGAGCGCTCCCAATGGACCACACGGAGGGCTCGCCCGCGGAGGAGCCGCCTGCGCATGCTCCATCGCCTGGGTAGGTTTCCAGGGAAGGCAGCGAGCAGATTGAAATAACTTGGGAAGTAG
ENSE00001372116	RBPJ_e2_del124to124, del125to125, del126to126, del127to127	AAAAACCAATCACTCTTGATTACTATTCTCCTCGGCCCCGCCTCCTGACCCCTCCATTCCTCGTCCCCGTAGTAATCCCCTCCGGTTTTCCTCAGTCTCCACGTACGTCCCTCAAAGCGCGTCCTAAAACCCGGATAACCGGAGCGCTCCCATGGACCACACGGAGGGCTCGCCCGCGGAGGAGCCGCCTGCGCATGCTCCATCGCCTGGGTAGGTTTCCAGGGAAGGCAGCGAGCAGATTGAAATAACTTGGGAAGTAG
ENSE00001372116	RBPJ_e2_del129to134	AAAAACCAATCACTCTTGATTACTATTCTCCTCGGCCCCGCCTCCTGACCCCTCCATTCCTCGTCCCCGTAGTAATCCCCTCCGGTTTTCCTCAGTCTCCACGTACGTCCCTCAAAGCGCGTCCTAAAACCCGGATAACCGGAGCGCTCCCCAACACGGAGGGCTCGCCCGCGGAGGAGCCGCCTGCGCATGCTCCATCGCCTGGGTAGGTTTCCAGGGAAGGCAGCGAGCAGATTGAAATAACTTGGGAAGTAG
ENSE00001372116	RBPJ_e2_del129to131	AAAAACCAATCACTCTTGATTACTATTCTCCTCGGCCCCGCCTCCTGACCCCTCCATTCCTCGTCCCCGTAGTAATCCCCTCCGGTTTTCCTCAGTCTCCACGTACGTCCCTCAAAGCGCGTCCTAAAACCCGGATAACCGGAGCGCTCCCCAACCACACGGAGGGCTCGCCCGCGGAGGAGCCGCCTGCGCATGCTCCATCGCCTGGGTAGGTTTCCAGGGAAGGCAGCGAGCAGATTGAAATAACTTGGGAAGTAG
ENSE00001372116	RBPJ_e2_T129A	AAAAACCAATCACTCTTGATTACTATTCTCCTCGGCCCCGCCTCCTGACCCCTCCATTCCTCGTCCCCGTAGTAATCCCCTCCGGTTTTCCTCAGTCTCCACGTACGTCCCTCAAAGCGCGTCCTAAAACCCGGATAACCGGAGCGCTCCCCAAGGACCACACGGAGGGCTCGCCCGCGGAGGAGCCGCCTGCGCATGCTCCATCGCCTGGGTAGGTTTCCAGGGAAGGCAGCGAGCAGATTGAAATAACTTGGGAAGTAG
ENSE00001372116	RBPJ_e2_del129to149	AAAAACCAATCACTCTTGATTACTATTCTCCTCGGCCCCGCCTCCTGACCCCTCCATTCCTCGTCCCCGTAGTAATCCCCTCCGGTTTTCCTCAGTCTCCACGTACGTCCCTCAAAGCGCGTCCTAAAACCCGGATAACCGGAGCGCTCCCCACCGCGGAGGAGCCGCCTGCGCATGCTCCATCGCCTGGGTAGGTTTCCAGGGAAGGCAGCGAGCAGATTGAAATAACTTGGGAAGTAG
ENSE00001372116	RBPJ_e2_T129C	AAAAACCAATCACTCTTGATTACTATTCTCCTCGGCCCCGCCTCCTGACCCCTCCATTCCTCGTCCCCGTAGTAATCCCCTCCGGTTTTCCTCAGTCTCCACGTACGTCCCTCAAAGCGCGTCCTAAAACCCGGATAACCGGAGCGCTCCCCACGGACCACACGGAGGGCTCGCCCGCGGAGGAGCCGCCTGCGCATGCTCCATCGCCTGGGTAGGTTTCCAGGGAAGGCAGCGAGCAGATTGAAATAACTTGGGAAGTAG
ENSE00001372116	RBPJ_e2_del129to129	AAAAACCAATCACTCTTGATTACTATTCTCCTCGGCCCCGCCTCCTGACCCCTCCATTCCTCGTCCCCGTAGTAATCCCCTCCGGTTTTCCTCAGTCTCCACGTACGTCCCTCAAAGCGCGTCCTAAAACCCGGATAACCGGAGCGCTCCCCAGGACCACACGGAGGGCTCGCCCGCGGAGGAGCCGCCTGCGCATGCTCCATCGCCTGGGTAGGTTTCCAGGGAAGGCAGCGAGCAGATTGAAATAACTTGGGAAGTAG
ENSE00001372116	RBPJ_e2_T129G	AAAAACCAATCACTCTTGATTACTATTCTCCTCGGCCCCGCCTCCTGACCCCTCCATTCCTCGTCCCCGTAGTAATCCCCTCCGGTTTTCCTCAGTCTCCACGTACGTCCCTCAAAGCGCGTCCTAAAACCCGGATAACCGGAGCGCTCCCCAGGGACCACACGGAGGGCTCGCCCGCGGAGGAGCCGCCTGCGCATGCTCCATCGCCTGGGTAGGTTTCCAGGGAAGGCAGCGAGCAGATTGAAATAACTTGGGAAGTAG
ENSE00001372116	RBPJ_e2_G130A	AAAAACCAATCACTCTTGATTACTATTCTCCTCGGCCCCGCCTCCTGACCCCTCCATTCCTCGTCCCCGTAGTAATCCCCTCCGGTTTTCCTCAGTCTCCACGTACGTCCCTCAAAGCGCGTCCTAAAACCCGGATAACCGGAGCGCTCCCCATAGACCACACGGAGGGCTCGCCCGCGGAGGAGCCGCCTGCGCATGCTCCATCGCCTGGGTAGGTTTCCAGGGAAGGCAGCGAGCAGATTGAAATAACTTGGGAAGTAG
ENSE00001372116	RBPJ_e2_del130to135	AAAAACCAATCACTCTTGATTACTATTCTCCTCGGCCCCGCCTCCTGACCCCTCCATTCCTCGTCCCCGTAGTAATCCCCTCCGGTTTTCCTCAGTCTCCACGTACGTCCCTCAAAGCGCGTCCTAAAACCCGGATAACCGGAGCGCTCCCCATCACGGAGGGCTCGCCCGCGGAGGAGCCGCCTGCGCATGCTCCATCGCCTGGGTAGGTTTCCAGGGAAGGCAGCGAGCAGATTGAAATAACTTGGGAAGTAG
ENSE00001372116	RBPJ_e2_del130to132	AAAAACCAATCACTCTTGATTACTATTCTCCTCGGCCCCGCCTCCTGACCCCTCCATTCCTCGTCCCCGTAGTAATCCCCTCCGGTTTTCCTCAGTCTCCACGTACGTCCCTCAAAGCGCGTCCTAAAACCCGGATAACCGGAGCGCTCCCCATCCACACGGAGGGCTCGCCCGCGGAGGAGCCGCCTGCGCATGCTCCATCGCCTGGGTAGGTTTCCAGGGAAGGCAGCGAGCAGATTGAAATAACTTGGGAAGTAG
ENSE00001372116	RBPJ_e2_G130C	AAAAACCAATCACTCTTGATTACTATTCTCCTCGGCCCCGCCTCCTGACCCCTCCATTCCTCGTCCCCGTAGTAATCCCCTCCGGTTTTCCTCAGTCTCCACGTACGTCCCTCAAAGCGCGTCCTAAAACCCGGATAACCGGAGCGCTCCCCATCGACCACACGGAGGGCTCGCCCGCGGAGGAGCCGCCTGCGCATGCTCCATCGCCTGGGTAGGTTTCCAGGGAAGGCAGCGAGCAGATTGAAATAACTTGGGAAGTAG
ENSE00001372116	RBPJ_e2_del130to150	AAAAACCAATCACTCTTGATTACTATTCTCCTCGGCCCCGCCTCCTGACCCCTCCATTCCTCGTCCCCGTAGTAATCCCCTCCGGTTTTCCTCAGTCTCCACGTACGTCCCTCAAAGCGCGTCCTAAAACCCGGATAACCGGAGCGCTCCCCATCGCGGAGGAGCCGCCTGCGCATGCTCCATCGCCTGGGTAGGTTTCCAGGGAAGGCAGCGAGCAGATTGAAATAACTTGGGAAGTAG
ENSE00001372116	RBPJ_e2_G131A	AAAAACCAATCACTCTTGATTACTATTCTCCTCGGCCCCGCCTCCTGACCCCTCCATTCCTCGTCCCCGTAGTAATCCCCTCCGGTTTTCCTCAGTCTCCACGTACGTCCCTCAAAGCGCGTCCTAAAACCCGGATAACCGGAGCGCTCCCCATGAACCACACGGAGGGCTCGCCCGCGGAGGAGCCGCCTGCGCATGCTCCATCGCCTGGGTAGGTTTCCAGGGAAGGCAGCGAGCAGATTGAAATAACTTGGGAAGTAG
ENSE00001372116	RBPJ_e2_del130to130, del131to131	AAAAACCAATCACTCTTGATTACTATTCTCCTCGGCCCCGCCTCCTGACCCCTCCATTCCTCGTCCCCGTAGTAATCCCCTCCGGTTTTCCTCAGTCTCCACGTACGTCCCTCAAAGCGCGTCCTAAAACCCGGATAACCGGAGCGCTCCCCATGACCACACGGAGGGCTCGCCCGCGGAGGAGCCGCCTGCGCATGCTCCATCGCCTGGGTAGGTTTCCAGGGAAGGCAGCGAGCAGATTGAAATAACTTGGGAAGTAG
ENSE00001372116	RBPJ_e2_del131to136	AAAAACCAATCACTCTTGATTACTATTCTCCTCGGCCCCGCCTCCTGACCCCTCCATTCCTCGTCCCCGTAGTAATCCCCTCCGGTTTTCCTCAGTCTCCACGTACGTCCCTCAAAGCGCGTCCTAAAACCCGGATAACCGGAGCGCTCCCCATGACGGAGGGCTCGCCCGCGGAGGAGCCGCCTGCGCATGCTCCATCGCCTGGGTAGGTTTCCAGGGAAGGCAGCGAGCAGATTGAAATAACTTGGGAAGTAG
ENSE00001372116	RBPJ_e2_del131to133	AAAAACCAATCACTCTTGATTACTATTCTCCTCGGCCCCGCCTCCTGACCCCTCCATTCCTCGTCCCCGTAGTAATCCCCTCCGGTTTTCCTCAGTCTCCACGTACGTCCCTCAAAGCGCGTCCTAAAACCCGGATAACCGGAGCGCTCCCCATGCACACGGAGGGCTCGCCCGCGGAGGAGCCGCCTGCGCATGCTCCATCGCCTGGGTAGGTTTCCAGGGAAGGCAGCGAGCAGATTGAAATAACTTGGGAAGTAG
ENSE00001372116	RBPJ_e2_G131C	AAAAACCAATCACTCTTGATTACTATTCTCCTCGGCCCCGCCTCCTGACCCCTCCATTCCTCGTCCCCGTAGTAATCCCCTCCGGTTTTCCTCAGTCTCCACGTACGTCCCTCAAAGCGCGTCCTAAAACCCGGATAACCGGAGCGCTCCCCATGCACCACACGGAGGGCTCGCCCGCGGAGGAGCCGCCTGCGCATGCTCCATCGCCTGGGTAGGTTTCCAGGGAAGGCAGCGAGCAGATTGAAATAACTTGGGAAGTAG
ENSE00001372116	RBPJ_e2_C133A	AAAAACCAATCACTCTTGATTACTATTCTCCTCGGCCCCGCCTCCTGACCCCTCCATTCCTCGTCCCCGTAGTAATCCCCTCCGGTTTTCCTCAGTCTCCACGTACGTCCCTCAAAGCGCGTCCTAAAACCCGGATAACCGGAGCGCTCCCCATGGAACACACGGAGGGCTCGCCCGCGGAGGAGCCGCCTGCGCATGCTCCATCGCCTGGGTAGGTTTCCAGGGAAGGCAGCGAGCAGATTGAAATAACTTGGGAAGTAG
ENSE00001372116	RBPJ_e2_C134A	AAAAACCAATCACTCTTGATTACTATTCTCCTCGGCCCCGCCTCCTGACCCCTCCATTCCTCGTCCCCGTAGTAATCCCCTCCGGTTTTCCTCAGTCTCCACGTACGTCCCTCAAAGCGCGTCCTAAAACCCGGATAACCGGAGCGCTCCCCATGGACAACACGGAGGGCTCGCCCGCGGAGGAGCCGCCTGCGCATGCTCCATCGCCTGGGTAGGTTTCCAGGGAAGGCAGCGAGCAGATTGAAATAACTTGGGAAGTAG
ENSE00001372116	RBPJ_e2_del133to133, del134to134	AAAAACCAATCACTCTTGATTACTATTCTCCTCGGCCCCGCCTCCTGACCCCTCCATTCCTCGTCCCCGTAGTAATCCCCTCCGGTTTTCCTCAGTCTCCACGTACGTCCCTCAAAGCGCGTCCTAAAACCCGGATAACCGGAGCGCTCCCCATGGACACACGGAGGGCTCGCCCGCGGAGGAGCCGCCTGCGCATGCTCCATCGCCTGGGTAGGTTTCCAGGGAAGGCAGCGAGCAGATTGAAATAACTTGGGAAGTAG
ENSE00001372116	RBPJ_e2_del132to134, del133to135, del134to136	AAAAACCAATCACTCTTGATTACTATTCTCCTCGGCCCCGCCTCCTGACCCCTCCATTCCTCGTCCCCGTAGTAATCCCCTCCGGTTTTCCTCAGTCTCCACGTACGTCCCTCAAAGCGCGTCCTAAAACCCGGATAACCGGAGCGCTCCCCATGGACACGGAGGGCTCGCCCGCGGAGGAGCCGCCTGCGCATGCTCCATCGCCTGGGTAGGTTTCCAGGGAAGGCAGCGAGCAGATTGAAATAACTTGGGAAGTAG
ENSE00001372116	RBPJ_e2_C136A	AAAAACCAATCACTCTTGATTACTATTCTCCTCGGCCCCGCCTCCTGACCCCTCCATTCCTCGTCCCCGTAGTAATCCCCTCCGGTTTTCCTCAGTCTCCACGTACGTCCCTCAAAGCGCGTCCTAAAACCCGGATAACCGGAGCGCTCCCCATGGACCAAACGGAGGGCTCGCCCGCGGAGGAGCCGCCTGCGCATGCTCCATCGCCTGGGTAGGTTTCCAGGGAAGGCAGCGAGCAGATTGAAATAACTTGGGAAGTAG
ENSE00001372116	RBPJ_e2_del136to136	AAAAACCAATCACTCTTGATTACTATTCTCCTCGGCCCCGCCTCCTGACCCCTCCATTCCTCGTCCCCGTAGTAATCCCCTCCGGTTTTCCTCAGTCTCCACGTACGTCCCTCAAAGCGCGTCCTAAAACCCGGATAACCGGAGCGCTCCCCATGGACCAACGGAGGGCTCGCCCGCGGAGGAGCCGCCTGCGCATGCTCCATCGCCTGGGTAGGTTTCCAGGGAAGGCAGCGAGCAGATTGAAATAACTTGGGAAGTAG
ENSE00001372116	RBPJ_e2_del138to158	AAAAACCAATCACTCTTGATTACTATTCTCCTCGGCCCCGCCTCCTGACCCCTCCATTCCTCGTCCCCGTAGTAATCCCCTCCGGTTTTCCTCAGTCTCCACGTACGTCCCTCAAAGCGCGTCCTAAAACCCGGATAACCGGAGCGCTCCCCATGGACCACAAGCCGCCTGCGCATGCTCCATCGCCTGGGTAGGTTTCCAGGGAAGGCAGCGAGCAGATTGAAATAACTTGGGAAGTAG
ENSE00001372116	RBPJ_e2_C138A	AAAAACCAATCACTCTTGATTACTATTCTCCTCGGCCCCGCCTCCTGACCCCTCCATTCCTCGTCCCCGTAGTAATCCCCTCCGGTTTTCCTCAGTCTCCACGTACGTCCCTCAAAGCGCGTCCTAAAACCCGGATAACCGGAGCGCTCCCCATGGACCACAAGGAGGGCTCGCCCGCGGAGGAGCCGCCTGCGCATGCTCCATCGCCTGGGTAGGTTTCCAGGGAAGGCAGCGAGCAGATTGAAATAACTTGGGAAGTAG
ENSE00001372116	RBPJ_e2_del138to140	AAAAACCAATCACTCTTGATTACTATTCTCCTCGGCCCCGCCTCCTGACCCCTCCATTCCTCGTCCCCGTAGTAATCCCCTCCGGTTTTCCTCAGTCTCCACGTACGTCCCTCAAAGCGCGTCCTAAAACCCGGATAACCGGAGCGCTCCCCATGGACCACAAGGGCTCGCCCGCGGAGGAGCCGCCTGCGCATGCTCCATCGCCTGGGTAGGTTTCCAGGGAAGGCAGCGAGCAGATTGAAATAACTTGGGAAGTAG
ENSE00001372116	RBPJ_e2_G139A	AAAAACCAATCACTCTTGATTACTATTCTCCTCGGCCCCGCCTCCTGACCCCTCCATTCCTCGTCCCCGTAGTAATCCCCTCCGGTTTTCCTCAGTCTCCACGTACGTCCCTCAAAGCGCGTCCTAAAACCCGGATAACCGGAGCGCTCCCCATGGACCACACAGAGGGCTCGCCCGCGGAGGAGCCGCCTGCGCATGCTCCATCGCCTGGGTAGGTTTCCAGGGAAGGCAGCGAGCAGATTGAAATAACTTGGGAAGTAG
ENSE00001372116	RBPJ_e2_G139C	AAAAACCAATCACTCTTGATTACTATTCTCCTCGGCCCCGCCTCCTGACCCCTCCATTCCTCGTCCCCGTAGTAATCCCCTCCGGTTTTCCTCAGTCTCCACGTACGTCCCTCAAAGCGCGTCCTAAAACCCGGATAACCGGAGCGCTCCCCATGGACCACACCGAGGGCTCGCCCGCGGAGGAGCCGCCTGCGCATGCTCCATCGCCTGGGTAGGTTTCCAGGGAAGGCAGCGAGCAGATTGAAATAACTTGGGAAGTAG
ENSE00001372116	RBPJ_e2_del139to144	AAAAACCAATCACTCTTGATTACTATTCTCCTCGGCCCCGCCTCCTGACCCCTCCATTCCTCGTCCCCGTAGTAATCCCCTCCGGTTTTCCTCAGTCTCCACGTACGTCCCTCAAAGCGCGTCCTAAAACCCGGATAACCGGAGCGCTCCCCATGGACCACACCTCGCCCGCGGAGGAGCCGCCTGCGCATGCTCCATCGCCTGGGTAGGTTTCCAGGGAAGGCAGCGAGCAGATTGAAATAACTTGGGAAGTAG
ENSE00001372116	RBPJ_e2_G140A	AAAAACCAATCACTCTTGATTACTATTCTCCTCGGCCCCGCCTCCTGACCCCTCCATTCCTCGTCCCCGTAGTAATCCCCTCCGGTTTTCCTCAGTCTCCACGTACGTCCCTCAAAGCGCGTCCTAAAACCCGGATAACCGGAGCGCTCCCCATGGACCACACGAAGGGCTCGCCCGCGGAGGAGCCGCCTGCGCATGCTCCATCGCCTGGGTAGGTTTCCAGGGAAGGCAGCGAGCAGATTGAAATAACTTGGGAAGTAG
ENSE00001372116	RBPJ_e2_del139to139, del140to140	AAAAACCAATCACTCTTGATTACTATTCTCCTCGGCCCCGCCTCCTGACCCCTCCATTCCTCGTCCCCGTAGTAATCCCCTCCGGTTTTCCTCAGTCTCCACGTACGTCCCTCAAAGCGCGTCCTAAAACCCGGATAACCGGAGCGCTCCCCATGGACCACACGAGGGCTCGCCCGCGGAGGAGCCGCCTGCGCATGCTCCATCGCCTGGGTAGGTTTCCAGGGAAGGCAGCGAGCAGATTGAAATAACTTGGGAAGTAG
ENSE00001372116	RBPJ_e2_G140C	AAAAACCAATCACTCTTGATTACTATTCTCCTCGGCCCCGCCTCCTGACCCCTCCATTCCTCGTCCCCGTAGTAATCCCCTCCGGTTTTCCTCAGTCTCCACGTACGTCCCTCAAAGCGCGTCCTAAAACCCGGATAACCGGAGCGCTCCCCATGGACCACACGCAGGGCTCGCCCGCGGAGGAGCCGCCTGCGCATGCTCCATCGCCTGGGTAGGTTTCCAGGGAAGGCAGCGAGCAGATTGAAATAACTTGGGAAGTAG
ENSE00001372116	RBPJ_e2_del139to159, del140to160	AAAAACCAATCACTCTTGATTACTATTCTCCTCGGCCCCGCCTCCTGACCCCTCCATTCCTCGTCCCCGTAGTAATCCCCTCCGGTTTTCCTCAGTCTCCACGTACGTCCCTCAAAGCGCGTCCTAAAACCCGGATAACCGGAGCGCTCCCCATGGACCACACGCCGCCTGCGCATGCTCCATCGCCTGGGTAGGTTTCCAGGGAAGGCAGCGAGCAGATTGAAATAACTTGGGAAGTAG
ENSE00001372116	RBPJ_e2_G142A	AAAAACCAATCACTCTTGATTACTATTCTCCTCGGCCCCGCCTCCTGACCCCTCCATTCCTCGTCCCCGTAGTAATCCCCTCCGGTTTTCCTCAGTCTCCACGTACGTCCCTCAAAGCGCGTCCTAAAACCCGGATAACCGGAGCGCTCCCCATGGACCACACGGAAGGCTCGCCCGCGGAGGAGCCGCCTGCGCATGCTCCATCGCCTGGGTAGGTTTCCAGGGAAGGCAGCGAGCAGATTGAAATAACTTGGGAAGTAG
ENSE00001372116	RBPJ_e2_G142C	AAAAACCAATCACTCTTGATTACTATTCTCCTCGGCCCCGCCTCCTGACCCCTCCATTCCTCGTCCCCGTAGTAATCCCCTCCGGTTTTCCTCAGTCTCCACGTACGTCCCTCAAAGCGCGTCCTAAAACCCGGATAACCGGAGCGCTCCCCATGGACCACACGGACGGCTCGCCCGCGGAGGAGCCGCCTGCGCATGCTCCATCGCCTGGGTAGGTTTCCAGGGAAGGCAGCGAGCAGATTGAAATAACTTGGGAAGTAG
ENSE00001372116	RBPJ_e2_del142to144	AAAAACCAATCACTCTTGATTACTATTCTCCTCGGCCCCGCCTCCTGACCCCTCCATTCCTCGTCCCCGTAGTAATCCCCTCCGGTTTTCCTCAGTCTCCACGTACGTCCCTCAAAGCGCGTCCTAAAACCCGGATAACCGGAGCGCTCCCCATGGACCACACGGACTCGCCCGCGGAGGAGCCGCCTGCGCATGCTCCATCGCCTGGGTAGGTTTCCAGGGAAGGCAGCGAGCAGATTGAAATAACTTGGGAAGTAG
ENSE00001372116	RBPJ_e2_G143A	AAAAACCAATCACTCTTGATTACTATTCTCCTCGGCCCCGCCTCCTGACCCCTCCATTCCTCGTCCCCGTAGTAATCCCCTCCGGTTTTCCTCAGTCTCCACGTACGTCCCTCAAAGCGCGTCCTAAAACCCGGATAACCGGAGCGCTCCCCATGGACCACACGGAGAGCTCGCCCGCGGAGGAGCCGCCTGCGCATGCTCCATCGCCTGGGTAGGTTTCCAGGGAAGGCAGCGAGCAGATTGAAATAACTTGGGAAGTAG
ENSE00001372116	RBPJ_e2_del142to147, del143to148	AAAAACCAATCACTCTTGATTACTATTCTCCTCGGCCCCGCCTCCTGACCCCTCCATTCCTCGTCCCCGTAGTAATCCCCTCCGGTTTTCCTCAGTCTCCACGTACGTCCCTCAAAGCGCGTCCTAAAACCCGGATAACCGGAGCGCTCCCCATGGACCACACGGAGCCCGCGGAGGAGCCGCCTGCGCATGCTCCATCGCCTGGGTAGGTTTCCAGGGAAGGCAGCGAGCAGATTGAAATAACTTGGGAAGTAG
ENSE00001372116	RBPJ_e2_del142to162, del143to163	AAAAACCAATCACTCTTGATTACTATTCTCCTCGGCCCCGCCTCCTGACCCCTCCATTCCTCGTCCCCGTAGTAATCCCCTCCGGTTTTCCTCAGTCTCCACGTACGTCCCTCAAAGCGCGTCCTAAAACCCGGATAACCGGAGCGCTCCCCATGGACCACACGGAGCCTGCGCATGCTCCATCGCCTGGGTAGGTTTCCAGGGAAGGCAGCGAGCAGATTGAAATAACTTGGGAAGTAG
ENSE00001372116	RBPJ_e2_G143C	AAAAACCAATCACTCTTGATTACTATTCTCCTCGGCCCCGCCTCCTGACCCCTCCATTCCTCGTCCCCGTAGTAATCCCCTCCGGTTTTCCTCAGTCTCCACGTACGTCCCTCAAAGCGCGTCCTAAAACCCGGATAACCGGAGCGCTCCCCATGGACCACACGGAGCGCTCGCCCGCGGAGGAGCCGCCTGCGCATGCTCCATCGCCTGGGTAGGTTTCCAGGGAAGGCAGCGAGCAGATTGAAATAACTTGGGAAGTAG
ENSE00001372116	RBPJ_e2_G144A	AAAAACCAATCACTCTTGATTACTATTCTCCTCGGCCCCGCCTCCTGACCCCTCCATTCCTCGTCCCCGTAGTAATCCCCTCCGGTTTTCCTCAGTCTCCACGTACGTCCCTCAAAGCGCGTCCTAAAACCCGGATAACCGGAGCGCTCCCCATGGACCACACGGAGGACTCGCCCGCGGAGGAGCCGCCTGCGCATGCTCCATCGCCTGGGTAGGTTTCCAGGGAAGGCAGCGAGCAGATTGAAATAACTTGGGAAGTAG
ENSE00001372116	RBPJ_e2_del144to149	AAAAACCAATCACTCTTGATTACTATTCTCCTCGGCCCCGCCTCCTGACCCCTCCATTCCTCGTCCCCGTAGTAATCCCCTCCGGTTTTCCTCAGTCTCCACGTACGTCCCTCAAAGCGCGTCCTAAAACCCGGATAACCGGAGCGCTCCCCATGGACCACACGGAGGCCGCGGAGGAGCCGCCTGCGCATGCTCCATCGCCTGGGTAGGTTTCCAGGGAAGGCAGCGAGCAGATTGAAATAACTTGGGAAGTAG
ENSE00001372116	RBPJ_e2_G144C	AAAAACCAATCACTCTTGATTACTATTCTCCTCGGCCCCGCCTCCTGACCCCTCCATTCCTCGTCCCCGTAGTAATCCCCTCCGGTTTTCCTCAGTCTCCACGTACGTCCCTCAAAGCGCGTCCTAAAACCCGGATAACCGGAGCGCTCCCCATGGACCACACGGAGGCCTCGCCCGCGGAGGAGCCGCCTGCGCATGCTCCATCGCCTGGGTAGGTTTCCAGGGAAGGCAGCGAGCAGATTGAAATAACTTGGGAAGTAG
ENSE00001372116	RBPJ_e2_del144to146	AAAAACCAATCACTCTTGATTACTATTCTCCTCGGCCCCGCCTCCTGACCCCTCCATTCCTCGTCCCCGTAGTAATCCCCTCCGGTTTTCCTCAGTCTCCACGTACGTCCCTCAAAGCGCGTCCTAAAACCCGGATAACCGGAGCGCTCCCCATGGACCACACGGAGGCGCCCGCGGAGGAGCCGCCTGCGCATGCTCCATCGCCTGGGTAGGTTTCCAGGGAAGGCAGCGAGCAGATTGAAATAACTTGGGAAGTAG
ENSE00001372116	RBPJ_e2_del142to142, del143to143, del144to144	AAAAACCAATCACTCTTGATTACTATTCTCCTCGGCCCCGCCTCCTGACCCCTCCATTCCTCGTCCCCGTAGTAATCCCCTCCGGTTTTCCTCAGTCTCCACGTACGTCCCTCAAAGCGCGTCCTAAAACCCGGATAACCGGAGCGCTCCCCATGGACCACACGGAGGCTCGCCCGCGGAGGAGCCGCCTGCGCATGCTCCATCGCCTGGGTAGGTTTCCAGGGAAGGCAGCGAGCAGATTGAAATAACTTGGGAAGTAG
ENSE00001372116	RBPJ_e2_del144to164	AAAAACCAATCACTCTTGATTACTATTCTCCTCGGCCCCGCCTCCTGACCCCTCCATTCCTCGTCCCCGTAGTAATCCCCTCCGGTTTTCCTCAGTCTCCACGTACGTCCCTCAAAGCGCGTCCTAAAACCCGGATAACCGGAGCGCTCCCCATGGACCACACGGAGGCTGCGCATGCTCCATCGCCTGGGTAGGTTTCCAGGGAAGGCAGCGAGCAGATTGAAATAACTTGGGAAGTAG
ENSE00001372116	RBPJ_e2_C145A	AAAAACCAATCACTCTTGATTACTATTCTCCTCGGCCCCGCCTCCTGACCCCTCCATTCCTCGTCCCCGTAGTAATCCCCTCCGGTTTTCCTCAGTCTCCACGTACGTCCCTCAAAGCGCGTCCTAAAACCCGGATAACCGGAGCGCTCCCCATGGACCACACGGAGGGATCGCCCGCGGAGGAGCCGCCTGCGCATGCTCCATCGCCTGGGTAGGTTTCCAGGGAAGGCAGCGAGCAGATTGAAATAACTTGGGAAGTAG
ENSE00001372116	RBPJ_e2_T146A	AAAAACCAATCACTCTTGATTACTATTCTCCTCGGCCCCGCCTCCTGACCCCTCCATTCCTCGTCCCCGTAGTAATCCCCTCCGGTTTTCCTCAGTCTCCACGTACGTCCCTCAAAGCGCGTCCTAAAACCCGGATAACCGGAGCGCTCCCCATGGACCACACGGAGGGCACGCCCGCGGAGGAGCCGCCTGCGCATGCTCCATCGCCTGGGTAGGTTTCCAGGGAAGGCAGCGAGCAGATTGAAATAACTTGGGAAGTAG
ENSE00001372116	RBPJ_e2_del146to148	AAAAACCAATCACTCTTGATTACTATTCTCCTCGGCCCCGCCTCCTGACCCCTCCATTCCTCGTCCCCGTAGTAATCCCCTCCGGTTTTCCTCAGTCTCCACGTACGTCCCTCAAAGCGCGTCCTAAAACCCGGATAACCGGAGCGCTCCCCATGGACCACACGGAGGGCCCCGCGGAGGAGCCGCCTGCGCATGCTCCATCGCCTGGGTAGGTTTCCAGGGAAGGCAGCGAGCAGATTGAAATAACTTGGGAAGTAG
ENSE00001372116	RBPJ_e2_T146C	AAAAACCAATCACTCTTGATTACTATTCTCCTCGGCCCCGCCTCCTGACCCCTCCATTCCTCGTCCCCGTAGTAATCCCCTCCGGTTTTCCTCAGTCTCCACGTACGTCCCTCAAAGCGCGTCCTAAAACCCGGATAACCGGAGCGCTCCCCATGGACCACACGGAGGGCCCGCCCGCGGAGGAGCCGCCTGCGCATGCTCCATCGCCTGGGTAGGTTTCCAGGGAAGGCAGCGAGCAGATTGAAATAACTTGGGAAGTAG
ENSE00001372116	RBPJ_e2_del146to146	AAAAACCAATCACTCTTGATTACTATTCTCCTCGGCCCCGCCTCCTGACCCCTCCATTCCTCGTCCCCGTAGTAATCCCCTCCGGTTTTCCTCAGTCTCCACGTACGTCCCTCAAAGCGCGTCCTAAAACCCGGATAACCGGAGCGCTCCCCATGGACCACACGGAGGGCCGCCCGCGGAGGAGCCGCCTGCGCATGCTCCATCGCCTGGGTAGGTTTCCAGGGAAGGCAGCGAGCAGATTGAAATAACTTGGGAAGTAG
ENSE00001372116	RBPJ_e2_del146to166	AAAAACCAATCACTCTTGATTACTATTCTCCTCGGCCCCGCCTCCTGACCCCTCCATTCCTCGTCCCCGTAGTAATCCCCTCCGGTTTTCCTCAGTCTCCACGTACGTCCCTCAAAGCGCGTCCTAAAACCCGGATAACCGGAGCGCTCCCCATGGACCACACGGAGGGCGCGCATGCTCCATCGCCTGGGTAGGTTTCCAGGGAAGGCAGCGAGCAGATTGAAATAACTTGGGAAGTAG
ENSE00001372116	RBPJ_e2_T146G	AAAAACCAATCACTCTTGATTACTATTCTCCTCGGCCCCGCCTCCTGACCCCTCCATTCCTCGTCCCCGTAGTAATCCCCTCCGGTTTTCCTCAGTCTCCACGTACGTCCCTCAAAGCGCGTCCTAAAACCCGGATAACCGGAGCGCTCCCCATGGACCACACGGAGGGCGCGCCCGCGGAGGAGCCGCCTGCGCATGCTCCATCGCCTGGGTAGGTTTCCAGGGAAGGCAGCGAGCAGATTGAAATAACTTGGGAAGTAG
ENSE00001372116	RBPJ_e2_del145to150, del146to151	AAAAACCAATCACTCTTGATTACTATTCTCCTCGGCCCCGCCTCCTGACCCCTCCATTCCTCGTCCCCGTAGTAATCCCCTCCGGTTTTCCTCAGTCTCCACGTACGTCCCTCAAAGCGCGTCCTAAAACCCGGATAACCGGAGCGCTCCCCATGGACCACACGGAGGGCGCGGAGGAGCCGCCTGCGCATGCTCCATCGCCTGGGTAGGTTTCCAGGGAAGGCAGCGAGCAGATTGAAATAACTTGGGAAGTAG
ENSE00001372116	RBPJ_e2_C147A	AAAAACCAATCACTCTTGATTACTATTCTCCTCGGCCCCGCCTCCTGACCCCTCCATTCCTCGTCCCCGTAGTAATCCCCTCCGGTTTTCCTCAGTCTCCACGTACGTCCCTCAAAGCGCGTCCTAAAACCCGGATAACCGGAGCGCTCCCCATGGACCACACGGAGGGCTAGCCCGCGGAGGAGCCGCCTGCGCATGCTCCATCGCCTGGGTAGGTTTCCAGGGAAGGCAGCGAGCAGATTGAAATAACTTGGGAAGTAG
ENSE00001372116	RBPJ_e2_G148A	AAAAACCAATCACTCTTGATTACTATTCTCCTCGGCCCCGCCTCCTGACCCCTCCATTCCTCGTCCCCGTAGTAATCCCCTCCGGTTTTCCTCAGTCTCCACGTACGTCCCTCAAAGCGCGTCCTAAAACCCGGATAACCGGAGCGCTCCCCATGGACCACACGGAGGGCTCACCCGCGGAGGAGCCGCCTGCGCATGCTCCATCGCCTGGGTAGGTTTCCAGGGAAGGCAGCGAGCAGATTGAAATAACTTGGGAAGTAG
ENSE00001372116	RBPJ_e2_G148C	AAAAACCAATCACTCTTGATTACTATTCTCCTCGGCCCCGCCTCCTGACCCCTCCATTCCTCGTCCCCGTAGTAATCCCCTCCGGTTTTCCTCAGTCTCCACGTACGTCCCTCAAAGCGCGTCCTAAAACCCGGATAACCGGAGCGCTCCCCATGGACCACACGGAGGGCTCCCCCGCGGAGGAGCCGCCTGCGCATGCTCCATCGCCTGGGTAGGTTTCCAGGGAAGGCAGCGAGCAGATTGAAATAACTTGGGAAGTAG
ENSE00001372116	RBPJ_e2_del148to148	AAAAACCAATCACTCTTGATTACTATTCTCCTCGGCCCCGCCTCCTGACCCCTCCATTCCTCGTCCCCGTAGTAATCCCCTCCGGTTTTCCTCAGTCTCCACGTACGTCCCTCAAAGCGCGTCCTAAAACCCGGATAACCGGAGCGCTCCCCATGGACCACACGGAGGGCTCCCCGCGGAGGAGCCGCCTGCGCATGCTCCATCGCCTGGGTAGGTTTCCAGGGAAGGCAGCGAGCAGATTGAAATAACTTGGGAAGTAG
ENSE00001372116	RBPJ_e2_del147to149, del148to150	AAAAACCAATCACTCTTGATTACTATTCTCCTCGGCCCCGCCTCCTGACCCCTCCATTCCTCGTCCCCGTAGTAATCCCCTCCGGTTTTCCTCAGTCTCCACGTACGTCCCTCAAAGCGCGTCCTAAAACCCGGATAACCGGAGCGCTCCCCATGGACCACACGGAGGGCTCCGCGGAGGAGCCGCCTGCGCATGCTCCATCGCCTGGGTAGGTTTCCAGGGAAGGCAGCGAGCAGATTGAAATAACTTGGGAAGTAG
ENSE00001372116	RBPJ_e2_C149A	AAAAACCAATCACTCTTGATTACTATTCTCCTCGGCCCCGCCTCCTGACCCCTCCATTCCTCGTCCCCGTAGTAATCCCCTCCGGTTTTCCTCAGTCTCCACGTACGTCCCTCAAAGCGCGTCCTAAAACCCGGATAACCGGAGCGCTCCCCATGGACCACACGGAGGGCTCGACCGCGGAGGAGCCGCCTGCGCATGCTCCATCGCCTGGGTAGGTTTCCAGGGAAGGCAGCGAGCAGATTGAAATAACTTGGGAAGTAG
ENSE00001372116	RBPJ_e2_C150A	AAAAACCAATCACTCTTGATTACTATTCTCCTCGGCCCCGCCTCCTGACCCCTCCATTCCTCGTCCCCGTAGTAATCCCCTCCGGTTTTCCTCAGTCTCCACGTACGTCCCTCAAAGCGCGTCCTAAAACCCGGATAACCGGAGCGCTCCCCATGGACCACACGGAGGGCTCGCACGCGGAGGAGCCGCCTGCGCATGCTCCATCGCCTGGGTAGGTTTCCAGGGAAGGCAGCGAGCAGATTGAAATAACTTGGGAAGTAG
ENSE00001372116	RBPJ_e2_del150to155	AAAAACCAATCACTCTTGATTACTATTCTCCTCGGCCCCGCCTCCTGACCCCTCCATTCCTCGTCCCCGTAGTAATCCCCTCCGGTTTTCCTCAGTCTCCACGTACGTCCCTCAAAGCGCGTCCTAAAACCCGGATAACCGGAGCGCTCCCCATGGACCACACGGAGGGCTCGCAGGAGCCGCCTGCGCATGCTCCATCGCCTGGGTAGGTTTCCAGGGAAGGCAGCGAGCAGATTGAAATAACTTGGGAAGTAG
ENSE00001372116	RBPJ_e2_del147to167, del148to168, del149to169, del150to170	AAAAACCAATCACTCTTGATTACTATTCTCCTCGGCCCCGCCTCCTGACCCCTCCATTCCTCGTCCCCGTAGTAATCCCCTCCGGTTTTCCTCAGTCTCCACGTACGTCCCTCAAAGCGCGTCCTAAAACCCGGATAACCGGAGCGCTCCCCATGGACCACACGGAGGGCTCGCATGCTCCATCGCCTGGGTAGGTTTCCAGGGAAGGCAGCGAGCAGATTGAAATAACTTGGGAAGTAG
ENSE00001372116	RBPJ_e2_C151A	AAAAACCAATCACTCTTGATTACTATTCTCCTCGGCCCCGCCTCCTGACCCCTCCATTCCTCGTCCCCGTAGTAATCCCCTCCGGTTTTCCTCAGTCTCCACGTACGTCCCTCAAAGCGCGTCCTAAAACCCGGATAACCGGAGCGCTCCCCATGGACCACACGGAGGGCTCGCCAGCGGAGGAGCCGCCTGCGCATGCTCCATCGCCTGGGTAGGTTTCCAGGGAAGGCAGCGAGCAGATTGAAATAACTTGGGAAGTAG
ENSE00001372116	RBPJ_e2_G152A	AAAAACCAATCACTCTTGATTACTATTCTCCTCGGCCCCGCCTCCTGACCCCTCCATTCCTCGTCCCCGTAGTAATCCCCTCCGGTTTTCCTCAGTCTCCACGTACGTCCCTCAAAGCGCGTCCTAAAACCCGGATAACCGGAGCGCTCCCCATGGACCACACGGAGGGCTCGCCCACGGAGGAGCCGCCTGCGCATGCTCCATCGCCTGGGTAGGTTTCCAGGGAAGGCAGCGAGCAGATTGAAATAACTTGGGAAGTAG
ENSE00001372116	RBPJ_e2_G152C	AAAAACCAATCACTCTTGATTACTATTCTCCTCGGCCCCGCCTCCTGACCCCTCCATTCCTCGTCCCCGTAGTAATCCCCTCCGGTTTTCCTCAGTCTCCACGTACGTCCCTCAAAGCGCGTCCTAAAACCCGGATAACCGGAGCGCTCCCCATGGACCACACGGAGGGCTCGCCCCCGGAGGAGCCGCCTGCGCATGCTCCATCGCCTGGGTAGGTTTCCAGGGAAGGCAGCGAGCAGATTGAAATAACTTGGGAAGTAG
ENSE00001372116	RBPJ_e2_del152to152	AAAAACCAATCACTCTTGATTACTATTCTCCTCGGCCCCGCCTCCTGACCCCTCCATTCCTCGTCCCCGTAGTAATCCCCTCCGGTTTTCCTCAGTCTCCACGTACGTCCCTCAAAGCGCGTCCTAAAACCCGGATAACCGGAGCGCTCCCCATGGACCACACGGAGGGCTCGCCCCGGAGGAGCCGCCTGCGCATGCTCCATCGCCTGGGTAGGTTTCCAGGGAAGGCAGCGAGCAGATTGAAATAACTTGGGAAGTAG
ENSE00001372116	RBPJ_e2_del152to157, del153to158	AAAAACCAATCACTCTTGATTACTATTCTCCTCGGCCCCGCCTCCTGACCCCTCCATTCCTCGTCCCCGTAGTAATCCCCTCCGGTTTTCCTCAGTCTCCACGTACGTCCCTCAAAGCGCGTCCTAAAACCCGGATAACCGGAGCGCTCCCCATGGACCACACGGAGGGCTCGCCCGAGCCGCCTGCGCATGCTCCATCGCCTGGGTAGGTTTCCAGGGAAGGCAGCGAGCAGATTGAAATAACTTGGGAAGTAG
ENSE00001372116	RBPJ_e2_del152to154, del153to155	AAAAACCAATCACTCTTGATTACTATTCTCCTCGGCCCCGCCTCCTGACCCCTCCATTCCTCGTCCCCGTAGTAATCCCCTCCGGTTTTCCTCAGTCTCCACGTACGTCCCTCAAAGCGCGTCCTAAAACCCGGATAACCGGAGCGCTCCCCATGGACCACACGGAGGGCTCGCCCGAGGAGCCGCCTGCGCATGCTCCATCGCCTGGGTAGGTTTCCAGGGAAGGCAGCGAGCAGATTGAAATAACTTGGGAAGTAG
ENSE00001372116	RBPJ_e2_C153A	AAAAACCAATCACTCTTGATTACTATTCTCCTCGGCCCCGCCTCCTGACCCCTCCATTCCTCGTCCCCGTAGTAATCCCCTCCGGTTTTCCTCAGTCTCCACGTACGTCCCTCAAAGCGCGTCCTAAAACCCGGATAACCGGAGCGCTCCCCATGGACCACACGGAGGGCTCGCCCGAGGAGGAGCCGCCTGCGCATGCTCCATCGCCTGGGTAGGTTTCCAGGGAAGGCAGCGAGCAGATTGAAATAACTTGGGAAGTAG
ENSE00001372116	RBPJ_e2_G154A	AAAAACCAATCACTCTTGATTACTATTCTCCTCGGCCCCGCCTCCTGACCCCTCCATTCCTCGTCCCCGTAGTAATCCCCTCCGGTTTTCCTCAGTCTCCACGTACGTCCCTCAAAGCGCGTCCTAAAACCCGGATAACCGGAGCGCTCCCCATGGACCACACGGAGGGCTCGCCCGCAGAGGAGCCGCCTGCGCATGCTCCATCGCCTGGGTAGGTTTCCAGGGAAGGCAGCGAGCAGATTGAAATAACTTGGGAAGTAG
ENSE00001372116	RBPJ_e2_G154C	AAAAACCAATCACTCTTGATTACTATTCTCCTCGGCCCCGCCTCCTGACCCCTCCATTCCTCGTCCCCGTAGTAATCCCCTCCGGTTTTCCTCAGTCTCCACGTACGTCCCTCAAAGCGCGTCCTAAAACCCGGATAACCGGAGCGCTCCCCATGGACCACACGGAGGGCTCGCCCGCCGAGGAGCCGCCTGCGCATGCTCCATCGCCTGGGTAGGTTTCCAGGGAAGGCAGCGAGCAGATTGAAATAACTTGGGAAGTAG
ENSE00001372116	RBPJ_e2_G155A	AAAAACCAATCACTCTTGATTACTATTCTCCTCGGCCCCGCCTCCTGACCCCTCCATTCCTCGTCCCCGTAGTAATCCCCTCCGGTTTTCCTCAGTCTCCACGTACGTCCCTCAAAGCGCGTCCTAAAACCCGGATAACCGGAGCGCTCCCCATGGACCACACGGAGGGCTCGCCCGCGAAGGAGCCGCCTGCGCATGCTCCATCGCCTGGGTAGGTTTCCAGGGAAGGCAGCGAGCAGATTGAAATAACTTGGGAAGTAG
ENSE00001372116	RBPJ_e2_del154to154, del155to155	AAAAACCAATCACTCTTGATTACTATTCTCCTCGGCCCCGCCTCCTGACCCCTCCATTCCTCGTCCCCGTAGTAATCCCCTCCGGTTTTCCTCAGTCTCCACGTACGTCCCTCAAAGCGCGTCCTAAAACCCGGATAACCGGAGCGCTCCCCATGGACCACACGGAGGGCTCGCCCGCGAGGAGCCGCCTGCGCATGCTCCATCGCCTGGGTAGGTTTCCAGGGAAGGCAGCGAGCAGATTGAAATAACTTGGGAAGTAG
ENSE00001372116	RBPJ_e2_G155C	AAAAACCAATCACTCTTGATTACTATTCTCCTCGGCCCCGCCTCCTGACCCCTCCATTCCTCGTCCCCGTAGTAATCCCCTCCGGTTTTCCTCAGTCTCCACGTACGTCCCTCAAAGCGCGTCCTAAAACCCGGATAACCGGAGCGCTCCCCATGGACCACACGGAGGGCTCGCCCGCGCAGGAGCCGCCTGCGCATGCTCCATCGCCTGGGTAGGTTTCCAGGGAAGGCAGCGAGCAGATTGAAATAACTTGGGAAGTAG
ENSE00001372116	RBPJ_e2_del155to175	AAAAACCAATCACTCTTGATTACTATTCTCCTCGGCCCCGCCTCCTGACCCCTCCATTCCTCGTCCCCGTAGTAATCCCCTCCGGTTTTCCTCAGTCTCCACGTACGTCCCTCAAAGCGCGTCCTAAAACCCGGATAACCGGAGCGCTCCCCATGGACCACACGGAGGGCTCGCCCGCGCCATCGCCTGGGTAGGTTTCCAGGGAAGGCAGCGAGCAGATTGAAATAACTTGGGAAGTAG
ENSE00001372116	RBPJ_e2_del154to159, del155to160	AAAAACCAATCACTCTTGATTACTATTCTCCTCGGCCCCGCCTCCTGACCCCTCCATTCCTCGTCCCCGTAGTAATCCCCTCCGGTTTTCCTCAGTCTCCACGTACGTCCCTCAAAGCGCGTCCTAAAACCCGGATAACCGGAGCGCTCCCCATGGACCACACGGAGGGCTCGCCCGCGCCGCCTGCGCATGCTCCATCGCCTGGGTAGGTTTCCAGGGAAGGCAGCGAGCAGATTGAAATAACTTGGGAAGTAG
ENSE00001372116	RBPJ_e2_G157A	AAAAACCAATCACTCTTGATTACTATTCTCCTCGGCCCCGCCTCCTGACCCCTCCATTCCTCGTCCCCGTAGTAATCCCCTCCGGTTTTCCTCAGTCTCCACGTACGTCCCTCAAAGCGCGTCCTAAAACCCGGATAACCGGAGCGCTCCCCATGGACCACACGGAGGGCTCGCCCGCGGAAGAGCCGCCTGCGCATGCTCCATCGCCTGGGTAGGTTTCCAGGGAAGGCAGCGAGCAGATTGAAATAACTTGGGAAGTAG
ENSE00001372116	RBPJ_e2_del157to177	AAAAACCAATCACTCTTGATTACTATTCTCCTCGGCCCCGCCTCCTGACCCCTCCATTCCTCGTCCCCGTAGTAATCCCCTCCGGTTTTCCTCAGTCTCCACGTACGTCCCTCAAAGCGCGTCCTAAAACCCGGATAACCGGAGCGCTCCCCATGGACCACACGGAGGGCTCGCCCGCGGAATCGCCTGGGTAGGTTTCCAGGGAAGGCAGCGAGCAGATTGAAATAACTTGGGAAGTAG
ENSE00001372116	RBPJ_e2_G157C	AAAAACCAATCACTCTTGATTACTATTCTCCTCGGCCCCGCCTCCTGACCCCTCCATTCCTCGTCCCCGTAGTAATCCCCTCCGGTTTTCCTCAGTCTCCACGTACGTCCCTCAAAGCGCGTCCTAAAACCCGGATAACCGGAGCGCTCCCCATGGACCACACGGAGGGCTCGCCCGCGGACGAGCCGCCTGCGCATGCTCCATCGCCTGGGTAGGTTTCCAGGGAAGGCAGCGAGCAGATTGAAATAACTTGGGAAGTAG
ENSE00001372116	RBPJ_e2_G158A	AAAAACCAATCACTCTTGATTACTATTCTCCTCGGCCCCGCCTCCTGACCCCTCCATTCCTCGTCCCCGTAGTAATCCCCTCCGGTTTTCCTCAGTCTCCACGTACGTCCCTCAAAGCGCGTCCTAAAACCCGGATAACCGGAGCGCTCCCCATGGACCACACGGAGGGCTCGCCCGCGGAGAAGCCGCCTGCGCATGCTCCATCGCCTGGGTAGGTTTCCAGGGAAGGCAGCGAGCAGATTGAAATAACTTGGGAAGTAG
ENSE00001372116	RBPJ_e2_del157to157, del158to158	AAAAACCAATCACTCTTGATTACTATTCTCCTCGGCCCCGCCTCCTGACCCCTCCATTCCTCGTCCCCGTAGTAATCCCCTCCGGTTTTCCTCAGTCTCCACGTACGTCCCTCAAAGCGCGTCCTAAAACCCGGATAACCGGAGCGCTCCCCATGGACCACACGGAGGGCTCGCCCGCGGAGAGCCGCCTGCGCATGCTCCATCGCCTGGGTAGGTTTCCAGGGAAGGCAGCGAGCAGATTGAAATAACTTGGGAAGTAG
ENSE00001372116	RBPJ_e2_G158C	AAAAACCAATCACTCTTGATTACTATTCTCCTCGGCCCCGCCTCCTGACCCCTCCATTCCTCGTCCCCGTAGTAATCCCCTCCGGTTTTCCTCAGTCTCCACGTACGTCCCTCAAAGCGCGTCCTAAAACCCGGATAACCGGAGCGCTCCCCATGGACCACACGGAGGGCTCGCCCGCGGAGCAGCCGCCTGCGCATGCTCCATCGCCTGGGTAGGTTTCCAGGGAAGGCAGCGAGCAGATTGAAATAACTTGGGAAGTAG
ENSE00001372116	RBPJ_e2_del154to156, del155to157, del156to158, del157to159, del158to160	AAAAACCAATCACTCTTGATTACTATTCTCCTCGGCCCCGCCTCCTGACCCCTCCATTCCTCGTCCCCGTAGTAATCCCCTCCGGTTTTCCTCAGTCTCCACGTACGTCCCTCAAAGCGCGTCCTAAAACCCGGATAACCGGAGCGCTCCCCATGGACCACACGGAGGGCTCGCCCGCGGAGCCGCCTGCGCATGCTCCATCGCCTGGGTAGGTTTCCAGGGAAGGCAGCGAGCAGATTGAAATAACTTGGGAAGTAG
ENSE00001372116	RBPJ_e2_del157to162, del158to163	AAAAACCAATCACTCTTGATTACTATTCTCCTCGGCCCCGCCTCCTGACCCCTCCATTCCTCGTCCCCGTAGTAATCCCCTCCGGTTTTCCTCAGTCTCCACGTACGTCCCTCAAAGCGCGTCCTAAAACCCGGATAACCGGAGCGCTCCCCATGGACCACACGGAGGGCTCGCCCGCGGAGCCTGCGCATGCTCCATCGCCTGGGTAGGTTTCCAGGGAAGGCAGCGAGCAGATTGAAATAACTTGGGAAGTAG
ENSE00001372116	RBPJ_e2_G160A	AAAAACCAATCACTCTTGATTACTATTCTCCTCGGCCCCGCCTCCTGACCCCTCCATTCCTCGTCCCCGTAGTAATCCCCTCCGGTTTTCCTCAGTCTCCACGTACGTCCCTCAAAGCGCGTCCTAAAACCCGGATAACCGGAGCGCTCCCCATGGACCACACGGAGGGCTCGCCCGCGGAGGAACCGCCTGCGCATGCTCCATCGCCTGGGTAGGTTTCCAGGGAAGGCAGCGAGCAGATTGAAATAACTTGGGAAGTAG
ENSE00001372116	RBPJ_e2_G160C	AAAAACCAATCACTCTTGATTACTATTCTCCTCGGCCCCGCCTCCTGACCCCTCCATTCCTCGTCCCCGTAGTAATCCCCTCCGGTTTTCCTCAGTCTCCACGTACGTCCCTCAAAGCGCGTCCTAAAACCCGGATAACCGGAGCGCTCCCCATGGACCACACGGAGGGCTCGCCCGCGGAGGACCCGCCTGCGCATGCTCCATCGCCTGGGTAGGTTTCCAGGGAAGGCAGCGAGCAGATTGAAATAACTTGGGAAGTAG
ENSE00001372116	RBPJ_e2_del160to160	AAAAACCAATCACTCTTGATTACTATTCTCCTCGGCCCCGCCTCCTGACCCCTCCATTCCTCGTCCCCGTAGTAATCCCCTCCGGTTTTCCTCAGTCTCCACGTACGTCCCTCAAAGCGCGTCCTAAAACCCGGATAACCGGAGCGCTCCCCATGGACCACACGGAGGGCTCGCCCGCGGAGGACCGCCTGCGCATGCTCCATCGCCTGGGTAGGTTTCCAGGGAAGGCAGCGAGCAGATTGAAATAACTTGGGAAGTAG
ENSE00001372116	RBPJ_e2_C161A	AAAAACCAATCACTCTTGATTACTATTCTCCTCGGCCCCGCCTCCTGACCCCTCCATTCCTCGTCCCCGTAGTAATCCCCTCCGGTTTTCCTCAGTCTCCACGTACGTCCCTCAAAGCGCGTCCTAAAACCCGGATAACCGGAGCGCTCCCCATGGACCACACGGAGGGCTCGCCCGCGGAGGAGACGCCTGCGCATGCTCCATCGCCTGGGTAGGTTTCCAGGGAAGGCAGCGAGCAGATTGAAATAACTTGGGAAGTAG
ENSE00001372116	RBPJ_e2_C162A	AAAAACCAATCACTCTTGATTACTATTCTCCTCGGCCCCGCCTCCTGACCCCTCCATTCCTCGTCCCCGTAGTAATCCCCTCCGGTTTTCCTCAGTCTCCACGTACGTCCCTCAAAGCGCGTCCTAAAACCCGGATAACCGGAGCGCTCCCCATGGACCACACGGAGGGCTCGCCCGCGGAGGAGCAGCCTGCGCATGCTCCATCGCCTGGGTAGGTTTCCAGGGAAGGCAGCGAGCAGATTGAAATAACTTGGGAAGTAG
ENSE00001372116	RBPJ_e2_G163A	AAAAACCAATCACTCTTGATTACTATTCTCCTCGGCCCCGCCTCCTGACCCCTCCATTCCTCGTCCCCGTAGTAATCCCCTCCGGTTTTCCTCAGTCTCCACGTACGTCCCTCAAAGCGCGTCCTAAAACCCGGATAACCGGAGCGCTCCCCATGGACCACACGGAGGGCTCGCCCGCGGAGGAGCCACCTGCGCATGCTCCATCGCCTGGGTAGGTTTCCAGGGAAGGCAGCGAGCAGATTGAAATAACTTGGGAAGTAG
ENSE00001372116	RBPJ_e2_G163C	AAAAACCAATCACTCTTGATTACTATTCTCCTCGGCCCCGCCTCCTGACCCCTCCATTCCTCGTCCCCGTAGTAATCCCCTCCGGTTTTCCTCAGTCTCCACGTACGTCCCTCAAAGCGCGTCCTAAAACCCGGATAACCGGAGCGCTCCCCATGGACCACACGGAGGGCTCGCCCGCGGAGGAGCCCCCTGCGCATGCTCCATCGCCTGGGTAGGTTTCCAGGGAAGGCAGCGAGCAGATTGAAATAACTTGGGAAGTAG
ENSE00001372116	RBPJ_e2_del163to163	AAAAACCAATCACTCTTGATTACTATTCTCCTCGGCCCCGCCTCCTGACCCCTCCATTCCTCGTCCCCGTAGTAATCCCCTCCGGTTTTCCTCAGTCTCCACGTACGTCCCTCAAAGCGCGTCCTAAAACCCGGATAACCGGAGCGCTCCCCATGGACCACACGGAGGGCTCGCCCGCGGAGGAGCCCCTGCGCATGCTCCATCGCCTGGGTAGGTTTCCAGGGAAGGCAGCGAGCAGATTGAAATAACTTGGGAAGTAG
ENSE00001372116	RBPJ_e2_C164A	AAAAACCAATCACTCTTGATTACTATTCTCCTCGGCCCCGCCTCCTGACCCCTCCATTCCTCGTCCCCGTAGTAATCCCCTCCGGTTTTCCTCAGTCTCCACGTACGTCCCTCAAAGCGCGTCCTAAAACCCGGATAACCGGAGCGCTCCCCATGGACCACACGGAGGGCTCGCCCGCGGAGGAGCCGACTGCGCATGCTCCATCGCCTGGGTAGGTTTCCAGGGAAGGCAGCGAGCAGATTGAAATAACTTGGGAAGTAG
ENSE00001372116	RBPJ_e2_C165A	AAAAACCAATCACTCTTGATTACTATTCTCCTCGGCCCCGCCTCCTGACCCCTCCATTCCTCGTCCCCGTAGTAATCCCCTCCGGTTTTCCTCAGTCTCCACGTACGTCCCTCAAAGCGCGTCCTAAAACCCGGATAACCGGAGCGCTCCCCATGGACCACACGGAGGGCTCGCCCGCGGAGGAGCCGCATGCGCATGCTCCATCGCCTGGGTAGGTTTCCAGGGAAGGCAGCGAGCAGATTGAAATAACTTGGGAAGTAG
ENSE00001372116	RBPJ_e2_del162to167, del163to168, del164to169, del165to170	AAAAACCAATCACTCTTGATTACTATTCTCCTCGGCCCCGCCTCCTGACCCCTCCATTCCTCGTCCCCGTAGTAATCCCCTCCGGTTTTCCTCAGTCTCCACGTACGTCCCTCAAAGCGCGTCCTAAAACCCGGATAACCGGAGCGCTCCCCATGGACCACACGGAGGGCTCGCCCGCGGAGGAGCCGCATGCTCCATCGCCTGGGTAGGTTTCCAGGGAAGGCAGCGAGCAGATTGAAATAACTTGGGAAGTAG
ENSE00001372116	RBPJ_e2_T166A	AAAAACCAATCACTCTTGATTACTATTCTCCTCGGCCCCGCCTCCTGACCCCTCCATTCCTCGTCCCCGTAGTAATCCCCTCCGGTTTTCCTCAGTCTCCACGTACGTCCCTCAAAGCGCGTCCTAAAACCCGGATAACCGGAGCGCTCCCCATGGACCACACGGAGGGCTCGCCCGCGGAGGAGCCGCCAGCGCATGCTCCATCGCCTGGGTAGGTTTCCAGGGAAGGCAGCGAGCAGATTGAAATAACTTGGGAAGTAG
ENSE00001372116	RBPJ_e2_T166C	AAAAACCAATCACTCTTGATTACTATTCTCCTCGGCCCCGCCTCCTGACCCCTCCATTCCTCGTCCCCGTAGTAATCCCCTCCGGTTTTCCTCAGTCTCCACGTACGTCCCTCAAAGCGCGTCCTAAAACCCGGATAACCGGAGCGCTCCCCATGGACCACACGGAGGGCTCGCCCGCGGAGGAGCCGCCCGCGCATGCTCCATCGCCTGGGTAGGTTTCCAGGGAAGGCAGCGAGCAGATTGAAATAACTTGGGAAGTAG
ENSE00001372116	RBPJ_e2_del165to167, del166to168	AAAAACCAATCACTCTTGATTACTATTCTCCTCGGCCCCGCCTCCTGACCCCTCCATTCCTCGTCCCCGTAGTAATCCCCTCCGGTTTTCCTCAGTCTCCACGTACGTCCCTCAAAGCGCGTCCTAAAACCCGGATAACCGGAGCGCTCCCCATGGACCACACGGAGGGCTCGCCCGCGGAGGAGCCGCCGCATGCTCCATCGCCTGGGTAGGTTTCCAGGGAAGGCAGCGAGCAGATTGAAATAACTTGGGAAGTAG
ENSE00001372116	RBPJ_e2_del166to166	AAAAACCAATCACTCTTGATTACTATTCTCCTCGGCCCCGCCTCCTGACCCCTCCATTCCTCGTCCCCGTAGTAATCCCCTCCGGTTTTCCTCAGTCTCCACGTACGTCCCTCAAAGCGCGTCCTAAAACCCGGATAACCGGAGCGCTCCCCATGGACCACACGGAGGGCTCGCCCGCGGAGGAGCCGCCGCGCATGCTCCATCGCCTGGGTAGGTTTCCAGGGAAGGCAGCGAGCAGATTGAAATAACTTGGGAAGTAG
ENSE00001372116	RBPJ_e2_T166G	AAAAACCAATCACTCTTGATTACTATTCTCCTCGGCCCCGCCTCCTGACCCCTCCATTCCTCGTCCCCGTAGTAATCCCCTCCGGTTTTCCTCAGTCTCCACGTACGTCCCTCAAAGCGCGTCCTAAAACCCGGATAACCGGAGCGCTCCCCATGGACCACACGGAGGGCTCGCCCGCGGAGGAGCCGCCGGCGCATGCTCCATCGCCTGGGTAGGTTTCCAGGGAAGGCAGCGAGCAGATTGAAATAACTTGGGAAGTAG
ENSE00001372116	RBPJ_e2_del166to186	AAAAACCAATCACTCTTGATTACTATTCTCCTCGGCCCCGCCTCCTGACCCCTCCATTCCTCGTCCCCGTAGTAATCCCCTCCGGTTTTCCTCAGTCTCCACGTACGTCCCTCAAAGCGCGTCCTAAAACCCGGATAACCGGAGCGCTCCCCATGGACCACACGGAGGGCTCGCCCGCGGAGGAGCCGCCGTAGGTTTCCAGGGAAGGCAGCGAGCAGATTGAAATAACTTGGGAAGTAG
ENSE00001372116	RBPJ_e2_G167A	AAAAACCAATCACTCTTGATTACTATTCTCCTCGGCCCCGCCTCCTGACCCCTCCATTCCTCGTCCCCGTAGTAATCCCCTCCGGTTTTCCTCAGTCTCCACGTACGTCCCTCAAAGCGCGTCCTAAAACCCGGATAACCGGAGCGCTCCCCATGGACCACACGGAGGGCTCGCCCGCGGAGGAGCCGCCTACGCATGCTCCATCGCCTGGGTAGGTTTCCAGGGAAGGCAGCGAGCAGATTGAAATAACTTGGGAAGTAG
ENSE00001372116	RBPJ_e2_del167to169	AAAAACCAATCACTCTTGATTACTATTCTCCTCGGCCCCGCCTCCTGACCCCTCCATTCCTCGTCCCCGTAGTAATCCCCTCCGGTTTTCCTCAGTCTCCACGTACGTCCCTCAAAGCGCGTCCTAAAACCCGGATAACCGGAGCGCTCCCCATGGACCACACGGAGGGCTCGCCCGCGGAGGAGCCGCCTCATGCTCCATCGCCTGGGTAGGTTTCCAGGGAAGGCAGCGAGCAGATTGAAATAACTTGGGAAGTAG
ENSE00001372116	RBPJ_e2_G167C	AAAAACCAATCACTCTTGATTACTATTCTCCTCGGCCCCGCCTCCTGACCCCTCCATTCCTCGTCCCCGTAGTAATCCCCTCCGGTTTTCCTCAGTCTCCACGTACGTCCCTCAAAGCGCGTCCTAAAACCCGGATAACCGGAGCGCTCCCCATGGACCACACGGAGGGCTCGCCCGCGGAGGAGCCGCCTCCGCATGCTCCATCGCCTGGGTAGGTTTCCAGGGAAGGCAGCGAGCAGATTGAAATAACTTGGGAAGTAG
ENSE00001372116	RBPJ_e2_del167to167	AAAAACCAATCACTCTTGATTACTATTCTCCTCGGCCCCGCCTCCTGACCCCTCCATTCCTCGTCCCCGTAGTAATCCCCTCCGGTTTTCCTCAGTCTCCACGTACGTCCCTCAAAGCGCGTCCTAAAACCCGGATAACCGGAGCGCTCCCCATGGACCACACGGAGGGCTCGCCCGCGGAGGAGCCGCCTCGCATGCTCCATCGCCTGGGTAGGTTTCCAGGGAAGGCAGCGAGCAGATTGAAATAACTTGGGAAGTAG
ENSE00001372116	RBPJ_e2_C168A	AAAAACCAATCACTCTTGATTACTATTCTCCTCGGCCCCGCCTCCTGACCCCTCCATTCCTCGTCCCCGTAGTAATCCCCTCCGGTTTTCCTCAGTCTCCACGTACGTCCCTCAAAGCGCGTCCTAAAACCCGGATAACCGGAGCGCTCCCCATGGACCACACGGAGGGCTCGCCCGCGGAGGAGCCGCCTGAGCATGCTCCATCGCCTGGGTAGGTTTCCAGGGAAGGCAGCGAGCAGATTGAAATAACTTGGGAAGTAG
ENSE00001372116	RBPJ_e2_del168to188	AAAAACCAATCACTCTTGATTACTATTCTCCTCGGCCCCGCCTCCTGACCCCTCCATTCCTCGTCCCCGTAGTAATCCCCTCCGGTTTTCCTCAGTCTCCACGTACGTCCCTCAAAGCGCGTCCTAAAACCCGGATAACCGGAGCGCTCCCCATGGACCACACGGAGGGCTCGCCCGCGGAGGAGCCGCCTGAGGTTTCCAGGGAAGGCAGCGAGCAGATTGAAATAACTTGGGAAGTAG
ENSE00001372116	RBPJ_e2_del168to170	AAAAACCAATCACTCTTGATTACTATTCTCCTCGGCCCCGCCTCCTGACCCCTCCATTCCTCGTCCCCGTAGTAATCCCCTCCGGTTTTCCTCAGTCTCCACGTACGTCCCTCAAAGCGCGTCCTAAAACCCGGATAACCGGAGCGCTCCCCATGGACCACACGGAGGGCTCGCCCGCGGAGGAGCCGCCTGATGCTCCATCGCCTGGGTAGGTTTCCAGGGAAGGCAGCGAGCAGATTGAAATAACTTGGGAAGTAG
ENSE00001372116	RBPJ_e2_G169A	AAAAACCAATCACTCTTGATTACTATTCTCCTCGGCCCCGCCTCCTGACCCCTCCATTCCTCGTCCCCGTAGTAATCCCCTCCGGTTTTCCTCAGTCTCCACGTACGTCCCTCAAAGCGCGTCCTAAAACCCGGATAACCGGAGCGCTCCCCATGGACCACACGGAGGGCTCGCCCGCGGAGGAGCCGCCTGCACATGCTCCATCGCCTGGGTAGGTTTCCAGGGAAGGCAGCGAGCAGATTGAAATAACTTGGGAAGTAG
ENSE00001372116	RBPJ_e2_del169to169	AAAAACCAATCACTCTTGATTACTATTCTCCTCGGCCCCGCCTCCTGACCCCTCCATTCCTCGTCCCCGTAGTAATCCCCTCCGGTTTTCCTCAGTCTCCACGTACGTCCCTCAAAGCGCGTCCTAAAACCCGGATAACCGGAGCGCTCCCCATGGACCACACGGAGGGCTCGCCCGCGGAGGAGCCGCCTGCCATGCTCCATCGCCTGGGTAGGTTTCCAGGGAAGGCAGCGAGCAGATTGAAATAACTTGGGAAGTAG
ENSE00001372116	RBPJ_e2_G169C	AAAAACCAATCACTCTTGATTACTATTCTCCTCGGCCCCGCCTCCTGACCCCTCCATTCCTCGTCCCCGTAGTAATCCCCTCCGGTTTTCCTCAGTCTCCACGTACGTCCCTCAAAGCGCGTCCTAAAACCCGGATAACCGGAGCGCTCCCCATGGACCACACGGAGGGCTCGCCCGCGGAGGAGCCGCCTGCCCATGCTCCATCGCCTGGGTAGGTTTCCAGGGAAGGCAGCGAGCAGATTGAAATAACTTGGGAAGTAG
ENSE00001372116	RBPJ_e2_C170A	AAAAACCAATCACTCTTGATTACTATTCTCCTCGGCCCCGCCTCCTGACCCCTCCATTCCTCGTCCCCGTAGTAATCCCCTCCGGTTTTCCTCAGTCTCCACGTACGTCCCTCAAAGCGCGTCCTAAAACCCGGATAACCGGAGCGCTCCCCATGGACCACACGGAGGGCTCGCCCGCGGAGGAGCCGCCTGCGAATGCTCCATCGCCTGGGTAGGTTTCCAGGGAAGGCAGCGAGCAGATTGAAATAACTTGGGAAGTAG
ENSE00001372116	RBPJ_e2_del170to170	AAAAACCAATCACTCTTGATTACTATTCTCCTCGGCCCCGCCTCCTGACCCCTCCATTCCTCGTCCCCGTAGTAATCCCCTCCGGTTTTCCTCAGTCTCCACGTACGTCCCTCAAAGCGCGTCCTAAAACCCGGATAACCGGAGCGCTCCCCATGGACCACACGGAGGGCTCGCCCGCGGAGGAGCCGCCTGCGATGCTCCATCGCCTGGGTAGGTTTCCAGGGAAGGCAGCGAGCAGATTGAAATAACTTGGGAAGTAG
ENSE00001372116	RBPJ_e2_T172A	AAAAACCAATCACTCTTGATTACTATTCTCCTCGGCCCCGCCTCCTGACCCCTCCATTCCTCGTCCCCGTAGTAATCCCCTCCGGTTTTCCTCAGTCTCCACGTACGTCCCTCAAAGCGCGTCCTAAAACCCGGATAACCGGAGCGCTCCCCATGGACCACACGGAGGGCTCGCCCGCGGAGGAGCCGCCTGCGCAAGCTCCATCGCCTGGGTAGGTTTCCAGGGAAGGCAGCGAGCAGATTGAAATAACTTGGGAAGTAG
ENSE00001372116	RBPJ_e2_del172to177	AAAAACCAATCACTCTTGATTACTATTCTCCTCGGCCCCGCCTCCTGACCCCTCCATTCCTCGTCCCCGTAGTAATCCCCTCCGGTTTTCCTCAGTCTCCACGTACGTCCCTCAAAGCGCGTCCTAAAACCCGGATAACCGGAGCGCTCCCCATGGACCACACGGAGGGCTCGCCCGCGGAGGAGCCGCCTGCGCAATCGCCTGGGTAGGTTTCCAGGGAAGGCAGCGAGCAGATTGAAATAACTTGGGAAGTAG
ENSE00001372116	RBPJ_e2_T172C	AAAAACCAATCACTCTTGATTACTATTCTCCTCGGCCCCGCCTCCTGACCCCTCCATTCCTCGTCCCCGTAGTAATCCCCTCCGGTTTTCCTCAGTCTCCACGTACGTCCCTCAAAGCGCGTCCTAAAACCCGGATAACCGGAGCGCTCCCCATGGACCACACGGAGGGCTCGCCCGCGGAGGAGCCGCCTGCGCACGCTCCATCGCCTGGGTAGGTTTCCAGGGAAGGCAGCGAGCAGATTGAAATAACTTGGGAAGTAG
ENSE00001372116	RBPJ_e2_del172to172	AAAAACCAATCACTCTTGATTACTATTCTCCTCGGCCCCGCCTCCTGACCCCTCCATTCCTCGTCCCCGTAGTAATCCCCTCCGGTTTTCCTCAGTCTCCACGTACGTCCCTCAAAGCGCGTCCTAAAACCCGGATAACCGGAGCGCTCCCCATGGACCACACGGAGGGCTCGCCCGCGGAGGAGCCGCCTGCGCAGCTCCATCGCCTGGGTAGGTTTCCAGGGAAGGCAGCGAGCAGATTGAAATAACTTGGGAAGTAG
ENSE00001372116	RBPJ_e2_T172G	AAAAACCAATCACTCTTGATTACTATTCTCCTCGGCCCCGCCTCCTGACCCCTCCATTCCTCGTCCCCGTAGTAATCCCCTCCGGTTTTCCTCAGTCTCCACGTACGTCCCTCAAAGCGCGTCCTAAAACCCGGATAACCGGAGCGCTCCCCATGGACCACACGGAGGGCTCGCCCGCGGAGGAGCCGCCTGCGCAGGCTCCATCGCCTGGGTAGGTTTCCAGGGAAGGCAGCGAGCAGATTGAAATAACTTGGGAAGTAG
ENSE00001372116	RBPJ_e2_G173A	AAAAACCAATCACTCTTGATTACTATTCTCCTCGGCCCCGCCTCCTGACCCCTCCATTCCTCGTCCCCGTAGTAATCCCCTCCGGTTTTCCTCAGTCTCCACGTACGTCCCTCAAAGCGCGTCCTAAAACCCGGATAACCGGAGCGCTCCCCATGGACCACACGGAGGGCTCGCCCGCGGAGGAGCCGCCTGCGCATACTCCATCGCCTGGGTAGGTTTCCAGGGAAGGCAGCGAGCAGATTGAAATAACTTGGGAAGTAG
ENSE00001372116	RBPJ_e2_del172to174, del173to175	AAAAACCAATCACTCTTGATTACTATTCTCCTCGGCCCCGCCTCCTGACCCCTCCATTCCTCGTCCCCGTAGTAATCCCCTCCGGTTTTCCTCAGTCTCCACGTACGTCCCTCAAAGCGCGTCCTAAAACCCGGATAACCGGAGCGCTCCCCATGGACCACACGGAGGGCTCGCCCGCGGAGGAGCCGCCTGCGCATCCATCGCCTGGGTAGGTTTCCAGGGAAGGCAGCGAGCAGATTGAAATAACTTGGGAAGTAG
ENSE00001372116	RBPJ_e2_G173C	AAAAACCAATCACTCTTGATTACTATTCTCCTCGGCCCCGCCTCCTGACCCCTCCATTCCTCGTCCCCGTAGTAATCCCCTCCGGTTTTCCTCAGTCTCCACGTACGTCCCTCAAAGCGCGTCCTAAAACCCGGATAACCGGAGCGCTCCCCATGGACCACACGGAGGGCTCGCCCGCGGAGGAGCCGCCTGCGCATCCTCCATCGCCTGGGTAGGTTTCCAGGGAAGGCAGCGAGCAGATTGAAATAACTTGGGAAGTAG
ENSE00001372116	RBPJ_e2_del173to173	AAAAACCAATCACTCTTGATTACTATTCTCCTCGGCCCCGCCTCCTGACCCCTCCATTCCTCGTCCCCGTAGTAATCCCCTCCGGTTTTCCTCAGTCTCCACGTACGTCCCTCAAAGCGCGTCCTAAAACCCGGATAACCGGAGCGCTCCCCATGGACCACACGGAGGGCTCGCCCGCGGAGGAGCCGCCTGCGCATCTCCATCGCCTGGGTAGGTTTCCAGGGAAGGCAGCGAGCAGATTGAAATAACTTGGGAAGTAG
ENSE00001372116	RBPJ_e2_C174A	AAAAACCAATCACTCTTGATTACTATTCTCCTCGGCCCCGCCTCCTGACCCCTCCATTCCTCGTCCCCGTAGTAATCCCCTCCGGTTTTCCTCAGTCTCCACGTACGTCCCTCAAAGCGCGTCCTAAAACCCGGATAACCGGAGCGCTCCCCATGGACCACACGGAGGGCTCGCCCGCGGAGGAGCCGCCTGCGCATGATCCATCGCCTGGGTAGGTTTCCAGGGAAGGCAGCGAGCAGATTGAAATAACTTGGGAAGTAG
ENSE00001372116	RBPJ_e2_T175A	AAAAACCAATCACTCTTGATTACTATTCTCCTCGGCCCCGCCTCCTGACCCCTCCATTCCTCGTCCCCGTAGTAATCCCCTCCGGTTTTCCTCAGTCTCCACGTACGTCCCTCAAAGCGCGTCCTAAAACCCGGATAACCGGAGCGCTCCCCATGGACCACACGGAGGGCTCGCCCGCGGAGGAGCCGCCTGCGCATGCACCATCGCCTGGGTAGGTTTCCAGGGAAGGCAGCGAGCAGATTGAAATAACTTGGGAAGTAG
ENSE00001372116	RBPJ_e2_del174to176, del175to177	AAAAACCAATCACTCTTGATTACTATTCTCCTCGGCCCCGCCTCCTGACCCCTCCATTCCTCGTCCCCGTAGTAATCCCCTCCGGTTTTCCTCAGTCTCCACGTACGTCCCTCAAAGCGCGTCCTAAAACCCGGATAACCGGAGCGCTCCCCATGGACCACACGGAGGGCTCGCCCGCGGAGGAGCCGCCTGCGCATGCATCGCCTGGGTAGGTTTCCAGGGAAGGCAGCGAGCAGATTGAAATAACTTGGGAAGTAG
ENSE00001372116	RBPJ_e2_del174to194, del175to195	AAAAACCAATCACTCTTGATTACTATTCTCCTCGGCCCCGCCTCCTGACCCCTCCATTCCTCGTCCCCGTAGTAATCCCCTCCGGTTTTCCTCAGTCTCCACGTACGTCCCTCAAAGCGCGTCCTAAAACCCGGATAACCGGAGCGCTCCCCATGGACCACACGGAGGGCTCGCCCGCGGAGGAGCCGCCTGCGCATGCCAGGGAAGGCAGCGAGCAGATTGAAATAACTTGGGAAGTAG
ENSE00001372116	RBPJ_e2_del175to175	AAAAACCAATCACTCTTGATTACTATTCTCCTCGGCCCCGCCTCCTGACCCCTCCATTCCTCGTCCCCGTAGTAATCCCCTCCGGTTTTCCTCAGTCTCCACGTACGTCCCTCAAAGCGCGTCCTAAAACCCGGATAACCGGAGCGCTCCCCATGGACCACACGGAGGGCTCGCCCGCGGAGGAGCCGCCTGCGCATGCCCATCGCCTGGGTAGGTTTCCAGGGAAGGCAGCGAGCAGATTGAAATAACTTGGGAAGTAG
ENSE00001372116	RBPJ_e2_T175C	AAAAACCAATCACTCTTGATTACTATTCTCCTCGGCCCCGCCTCCTGACCCCTCCATTCCTCGTCCCCGTAGTAATCCCCTCCGGTTTTCCTCAGTCTCCACGTACGTCCCTCAAAGCGCGTCCTAAAACCCGGATAACCGGAGCGCTCCCCATGGACCACACGGAGGGCTCGCCCGCGGAGGAGCCGCCTGCGCATGCCCCATCGCCTGGGTAGGTTTCCAGGGAAGGCAGCGAGCAGATTGAAATAACTTGGGAAGTAG
ENSE00001372116	RBPJ_e2_T175G	AAAAACCAATCACTCTTGATTACTATTCTCCTCGGCCCCGCCTCCTGACCCCTCCATTCCTCGTCCCCGTAGTAATCCCCTCCGGTTTTCCTCAGTCTCCACGTACGTCCCTCAAAGCGCGTCCTAAAACCCGGATAACCGGAGCGCTCCCCATGGACCACACGGAGGGCTCGCCCGCGGAGGAGCCGCCTGCGCATGCGCCATCGCCTGGGTAGGTTTCCAGGGAAGGCAGCGAGCAGATTGAAATAACTTGGGAAGTAG
ENSE00001372116	RBPJ_e2_del174to179, del175to180	AAAAACCAATCACTCTTGATTACTATTCTCCTCGGCCCCGCCTCCTGACCCCTCCATTCCTCGTCCCCGTAGTAATCCCCTCCGGTTTTCCTCAGTCTCCACGTACGTCCCTCAAAGCGCGTCCTAAAACCCGGATAACCGGAGCGCTCCCCATGGACCACACGGAGGGCTCGCCCGCGGAGGAGCCGCCTGCGCATGCGCCTGGGTAGGTTTCCAGGGAAGGCAGCGAGCAGATTGAAATAACTTGGGAAGTAG
ENSE00001372116	RBPJ_e2_C176A	AAAAACCAATCACTCTTGATTACTATTCTCCTCGGCCCCGCCTCCTGACCCCTCCATTCCTCGTCCCCGTAGTAATCCCCTCCGGTTTTCCTCAGTCTCCACGTACGTCCCTCAAAGCGCGTCCTAAAACCCGGATAACCGGAGCGCTCCCCATGGACCACACGGAGGGCTCGCCCGCGGAGGAGCCGCCTGCGCATGCTACATCGCCTGGGTAGGTTTCCAGGGAAGGCAGCGAGCAGATTGAAATAACTTGGGAAGTAG
ENSE00001372116	RBPJ_e2_del176to196	AAAAACCAATCACTCTTGATTACTATTCTCCTCGGCCCCGCCTCCTGACCCCTCCATTCCTCGTCCCCGTAGTAATCCCCTCCGGTTTTCCTCAGTCTCCACGTACGTCCCTCAAAGCGCGTCCTAAAACCCGGATAACCGGAGCGCTCCCCATGGACCACACGGAGGGCTCGCCCGCGGAGGAGCCGCCTGCGCATGCTAGGGAAGGCAGCGAGCAGATTGAAATAACTTGGGAAGTAG
ENSE00001372116	RBPJ_e2_C177A	AAAAACCAATCACTCTTGATTACTATTCTCCTCGGCCCCGCCTCCTGACCCCTCCATTCCTCGTCCCCGTAGTAATCCCCTCCGGTTTTCCTCAGTCTCCACGTACGTCCCTCAAAGCGCGTCCTAAAACCCGGATAACCGGAGCGCTCCCCATGGACCACACGGAGGGCTCGCCCGCGGAGGAGCCGCCTGCGCATGCTCAATCGCCTGGGTAGGTTTCCAGGGAAGGCAGCGAGCAGATTGAAATAACTTGGGAAGTAG
ENSE00001372116	RBPJ_e2_del176to176, del177to177	AAAAACCAATCACTCTTGATTACTATTCTCCTCGGCCCCGCCTCCTGACCCCTCCATTCCTCGTCCCCGTAGTAATCCCCTCCGGTTTTCCTCAGTCTCCACGTACGTCCCTCAAAGCGCGTCCTAAAACCCGGATAACCGGAGCGCTCCCCATGGACCACACGGAGGGCTCGCCCGCGGAGGAGCCGCCTGCGCATGCTCATCGCCTGGGTAGGTTTCCAGGGAAGGCAGCGAGCAGATTGAAATAACTTGGGAAGTAG
ENSE00001372116	RBPJ_e2_T179A	AAAAACCAATCACTCTTGATTACTATTCTCCTCGGCCCCGCCTCCTGACCCCTCCATTCCTCGTCCCCGTAGTAATCCCCTCCGGTTTTCCTCAGTCTCCACGTACGTCCCTCAAAGCGCGTCCTAAAACCCGGATAACCGGAGCGCTCCCCATGGACCACACGGAGGGCTCGCCCGCGGAGGAGCCGCCTGCGCATGCTCCAACGCCTGGGTAGGTTTCCAGGGAAGGCAGCGAGCAGATTGAAATAACTTGGGAAGTAG
ENSE00001372116	RBPJ_e2_T179C	AAAAACCAATCACTCTTGATTACTATTCTCCTCGGCCCCGCCTCCTGACCCCTCCATTCCTCGTCCCCGTAGTAATCCCCTCCGGTTTTCCTCAGTCTCCACGTACGTCCCTCAAAGCGCGTCCTAAAACCCGGATAACCGGAGCGCTCCCCATGGACCACACGGAGGGCTCGCCCGCGGAGGAGCCGCCTGCGCATGCTCCACCGCCTGGGTAGGTTTCCAGGGAAGGCAGCGAGCAGATTGAAATAACTTGGGAAGTAG
ENSE00001372116	RBPJ_e2_del179to181	AAAAACCAATCACTCTTGATTACTATTCTCCTCGGCCCCGCCTCCTGACCCCTCCATTCCTCGTCCCCGTAGTAATCCCCTCCGGTTTTCCTCAGTCTCCACGTACGTCCCTCAAAGCGCGTCCTAAAACCCGGATAACCGGAGCGCTCCCCATGGACCACACGGAGGGCTCGCCCGCGGAGGAGCCGCCTGCGCATGCTCCACCTGGGTAGGTTTCCAGGGAAGGCAGCGAGCAGATTGAAATAACTTGGGAAGTAG
ENSE00001372116	RBPJ_e2_del179to179	AAAAACCAATCACTCTTGATTACTATTCTCCTCGGCCCCGCCTCCTGACCCCTCCATTCCTCGTCCCCGTAGTAATCCCCTCCGGTTTTCCTCAGTCTCCACGTACGTCCCTCAAAGCGCGTCCTAAAACCCGGATAACCGGAGCGCTCCCCATGGACCACACGGAGGGCTCGCCCGCGGAGGAGCCGCCTGCGCATGCTCCACGCCTGGGTAGGTTTCCAGGGAAGGCAGCGAGCAGATTGAAATAACTTGGGAAGTAG
ENSE00001372116	RBPJ_e2_del179to199	AAAAACCAATCACTCTTGATTACTATTCTCCTCGGCCCCGCCTCCTGACCCCTCCATTCCTCGTCCCCGTAGTAATCCCCTCCGGTTTTCCTCAGTCTCCACGTACGTCCCTCAAAGCGCGTCCTAAAACCCGGATAACCGGAGCGCTCCCCATGGACCACACGGAGGGCTCGCCCGCGGAGGAGCCGCCTGCGCATGCTCCAGAAGGCAGCGAGCAGATTGAAATAACTTGGGAAGTAG
ENSE00001372116	RBPJ_e2_T179G	AAAAACCAATCACTCTTGATTACTATTCTCCTCGGCCCCGCCTCCTGACCCCTCCATTCCTCGTCCCCGTAGTAATCCCCTCCGGTTTTCCTCAGTCTCCACGTACGTCCCTCAAAGCGCGTCCTAAAACCCGGATAACCGGAGCGCTCCCCATGGACCACACGGAGGGCTCGCCCGCGGAGGAGCCGCCTGCGCATGCTCCAGCGCCTGGGTAGGTTTCCAGGGAAGGCAGCGAGCAGATTGAAATAACTTGGGAAGTAG
ENSE00001372116	RBPJ_e2_del179to184	AAAAACCAATCACTCTTGATTACTATTCTCCTCGGCCCCGCCTCCTGACCCCTCCATTCCTCGTCCCCGTAGTAATCCCCTCCGGTTTTCCTCAGTCTCCACGTACGTCCCTCAAAGCGCGTCCTAAAACCCGGATAACCGGAGCGCTCCCCATGGACCACACGGAGGGCTCGCCCGCGGAGGAGCCGCCTGCGCATGCTCCAGGGTAGGTTTCCAGGGAAGGCAGCGAGCAGATTGAAATAACTTGGGAAGTAG
ENSE00001372116	RBPJ_e2_del180to200	AAAAACCAATCACTCTTGATTACTATTCTCCTCGGCCCCGCCTCCTGACCCCTCCATTCCTCGTCCCCGTAGTAATCCCCTCCGGTTTTCCTCAGTCTCCACGTACGTCCCTCAAAGCGCGTCCTAAAACCCGGATAACCGGAGCGCTCCCCATGGACCACACGGAGGGCTCGCCCGCGGAGGAGCCGCCTGCGCATGCTCCATAAGGCAGCGAGCAGATTGAAATAACTTGGGAAGTAG
ENSE00001372116	RBPJ_e2_C180A	AAAAACCAATCACTCTTGATTACTATTCTCCTCGGCCCCGCCTCCTGACCCCTCCATTCCTCGTCCCCGTAGTAATCCCCTCCGGTTTTCCTCAGTCTCCACGTACGTCCCTCAAAGCGCGTCCTAAAACCCGGATAACCGGAGCGCTCCCCATGGACCACACGGAGGGCTCGCCCGCGGAGGAGCCGCCTGCGCATGCTCCATAGCCTGGGTAGGTTTCCAGGGAAGGCAGCGAGCAGATTGAAATAACTTGGGAAGTAG
ENSE00001372116	RBPJ_e2_G181A	AAAAACCAATCACTCTTGATTACTATTCTCCTCGGCCCCGCCTCCTGACCCCTCCATTCCTCGTCCCCGTAGTAATCCCCTCCGGTTTTCCTCAGTCTCCACGTACGTCCCTCAAAGCGCGTCCTAAAACCCGGATAACCGGAGCGCTCCCCATGGACCACACGGAGGGCTCGCCCGCGGAGGAGCCGCCTGCGCATGCTCCATCACCTGGGTAGGTTTCCAGGGAAGGCAGCGAGCAGATTGAAATAACTTGGGAAGTAG
ENSE00001372116	RBPJ_e2_del181to201	AAAAACCAATCACTCTTGATTACTATTCTCCTCGGCCCCGCCTCCTGACCCCTCCATTCCTCGTCCCCGTAGTAATCCCCTCCGGTTTTCCTCAGTCTCCACGTACGTCCCTCAAAGCGCGTCCTAAAACCCGGATAACCGGAGCGCTCCCCATGGACCACACGGAGGGCTCGCCCGCGGAGGAGCCGCCTGCGCATGCTCCATCAGGCAGCGAGCAGATTGAAATAACTTGGGAAGTAG
ENSE00001372116	RBPJ_e2_G181C	AAAAACCAATCACTCTTGATTACTATTCTCCTCGGCCCCGCCTCCTGACCCCTCCATTCCTCGTCCCCGTAGTAATCCCCTCCGGTTTTCCTCAGTCTCCACGTACGTCCCTCAAAGCGCGTCCTAAAACCCGGATAACCGGAGCGCTCCCCATGGACCACACGGAGGGCTCGCCCGCGGAGGAGCCGCCTGCGCATGCTCCATCCCCTGGGTAGGTTTCCAGGGAAGGCAGCGAGCAGATTGAAATAACTTGGGAAGTAG
ENSE00001372116	RBPJ_e2_del181to181	AAAAACCAATCACTCTTGATTACTATTCTCCTCGGCCCCGCCTCCTGACCCCTCCATTCCTCGTCCCCGTAGTAATCCCCTCCGGTTTTCCTCAGTCTCCACGTACGTCCCTCAAAGCGCGTCCTAAAACCCGGATAACCGGAGCGCTCCCCATGGACCACACGGAGGGCTCGCCCGCGGAGGAGCCGCCTGCGCATGCTCCATCCCTGGGTAGGTTTCCAGGGAAGGCAGCGAGCAGATTGAAATAACTTGGGAAGTAG
ENSE00001372116	RBPJ_e2_C182A	AAAAACCAATCACTCTTGATTACTATTCTCCTCGGCCCCGCCTCCTGACCCCTCCATTCCTCGTCCCCGTAGTAATCCCCTCCGGTTTTCCTCAGTCTCCACGTACGTCCCTCAAAGCGCGTCCTAAAACCCGGATAACCGGAGCGCTCCCCATGGACCACACGGAGGGCTCGCCCGCGGAGGAGCCGCCTGCGCATGCTCCATCGACTGGGTAGGTTTCCAGGGAAGGCAGCGAGCAGATTGAAATAACTTGGGAAGTAG
ENSE00001372116	RBPJ_e2_del183to188	AAAAACCAATCACTCTTGATTACTATTCTCCTCGGCCCCGCCTCCTGACCCCTCCATTCCTCGTCCCCGTAGTAATCCCCTCCGGTTTTCCTCAGTCTCCACGTACGTCCCTCAAAGCGCGTCCTAAAACCCGGATAACCGGAGCGCTCCCCATGGACCACACGGAGGGCTCGCCCGCGGAGGAGCCGCCTGCGCATGCTCCATCGCAGGTTTCCAGGGAAGGCAGCGAGCAGATTGAAATAACTTGGGAAGTAG
ENSE00001372116	RBPJ_e2_C183A	AAAAACCAATCACTCTTGATTACTATTCTCCTCGGCCCCGCCTCCTGACCCCTCCATTCCTCGTCCCCGTAGTAATCCCCTCCGGTTTTCCTCAGTCTCCACGTACGTCCCTCAAAGCGCGTCCTAAAACCCGGATAACCGGAGCGCTCCCCATGGACCACACGGAGGGCTCGCCCGCGGAGGAGCCGCCTGCGCATGCTCCATCGCATGGGTAGGTTTCCAGGGAAGGCAGCGAGCAGATTGAAATAACTTGGGAAGTAG
ENSE00001372116	RBPJ_e2_T184A	AAAAACCAATCACTCTTGATTACTATTCTCCTCGGCCCCGCCTCCTGACCCCTCCATTCCTCGTCCCCGTAGTAATCCCCTCCGGTTTTCCTCAGTCTCCACGTACGTCCCTCAAAGCGCGTCCTAAAACCCGGATAACCGGAGCGCTCCCCATGGACCACACGGAGGGCTCGCCCGCGGAGGAGCCGCCTGCGCATGCTCCATCGCCAGGGTAGGTTTCCAGGGAAGGCAGCGAGCAGATTGAAATAACTTGGGAAGTAG
ENSE00001372116	RBPJ_e2_del184to204	AAAAACCAATCACTCTTGATTACTATTCTCCTCGGCCCCGCCTCCTGACCCCTCCATTCCTCGTCCCCGTAGTAATCCCCTCCGGTTTTCCTCAGTCTCCACGTACGTCCCTCAAAGCGCGTCCTAAAACCCGGATAACCGGAGCGCTCCCCATGGACCACACGGAGGGCTCGCCCGCGGAGGAGCCGCCTGCGCATGCTCCATCGCCCAGCGAGCAGATTGAAATAACTTGGGAAGTAG
ENSE00001372116	RBPJ_e2_T184C	AAAAACCAATCACTCTTGATTACTATTCTCCTCGGCCCCGCCTCCTGACCCCTCCATTCCTCGTCCCCGTAGTAATCCCCTCCGGTTTTCCTCAGTCTCCACGTACGTCCCTCAAAGCGCGTCCTAAAACCCGGATAACCGGAGCGCTCCCCATGGACCACACGGAGGGCTCGCCCGCGGAGGAGCCGCCTGCGCATGCTCCATCGCCCGGGTAGGTTTCCAGGGAAGGCAGCGAGCAGATTGAAATAACTTGGGAAGTAG
ENSE00001372116	RBPJ_e2_T184G	AAAAACCAATCACTCTTGATTACTATTCTCCTCGGCCCCGCCTCCTGACCCCTCCATTCCTCGTCCCCGTAGTAATCCCCTCCGGTTTTCCTCAGTCTCCACGTACGTCCCTCAAAGCGCGTCCTAAAACCCGGATAACCGGAGCGCTCCCCATGGACCACACGGAGGGCTCGCCCGCGGAGGAGCCGCCTGCGCATGCTCCATCGCCGGGGTAGGTTTCCAGGGAAGGCAGCGAGCAGATTGAAATAACTTGGGAAGTAG
ENSE00001372116	RBPJ_e2_del184to184	AAAAACCAATCACTCTTGATTACTATTCTCCTCGGCCCCGCCTCCTGACCCCTCCATTCCTCGTCCCCGTAGTAATCCCCTCCGGTTTTCCTCAGTCTCCACGTACGTCCCTCAAAGCGCGTCCTAAAACCCGGATAACCGGAGCGCTCCCCATGGACCACACGGAGGGCTCGCCCGCGGAGGAGCCGCCTGCGCATGCTCCATCGCCGGGTAGGTTTCCAGGGAAGGCAGCGAGCAGATTGAAATAACTTGGGAAGTAG
ENSE00001372116	RBPJ_e2_del184to189	AAAAACCAATCACTCTTGATTACTATTCTCCTCGGCCCCGCCTCCTGACCCCTCCATTCCTCGTCCCCGTAGTAATCCCCTCCGGTTTTCCTCAGTCTCCACGTACGTCCCTCAAAGCGCGTCCTAAAACCCGGATAACCGGAGCGCTCCCCATGGACCACACGGAGGGCTCGCCCGCGGAGGAGCCGCCTGCGCATGCTCCATCGCCGGTTTCCAGGGAAGGCAGCGAGCAGATTGAAATAACTTGGGAAGTAG
ENSE00001372116	RBPJ_e2_del184to186	AAAAACCAATCACTCTTGATTACTATTCTCCTCGGCCCCGCCTCCTGACCCCTCCATTCCTCGTCCCCGTAGTAATCCCCTCCGGTTTTCCTCAGTCTCCACGTACGTCCCTCAAAGCGCGTCCTAAAACCCGGATAACCGGAGCGCTCCCCATGGACCACACGGAGGGCTCGCCCGCGGAGGAGCCGCCTGCGCATGCTCCATCGCCGTAGGTTTCCAGGGAAGGCAGCGAGCAGATTGAAATAACTTGGGAAGTAG
ENSE00001372116	RBPJ_e2_del185to205	AAAAACCAATCACTCTTGATTACTATTCTCCTCGGCCCCGCCTCCTGACCCCTCCATTCCTCGTCCCCGTAGTAATCCCCTCCGGTTTTCCTCAGTCTCCACGTACGTCCCTCAAAGCGCGTCCTAAAACCCGGATAACCGGAGCGCTCCCCATGGACCACACGGAGGGCTCGCCCGCGGAGGAGCCGCCTGCGCATGCTCCATCGCCTAGCGAGCAGATTGAAATAACTTGGGAAGTAG
ENSE00001372116	RBPJ_e2_G185A	AAAAACCAATCACTCTTGATTACTATTCTCCTCGGCCCCGCCTCCTGACCCCTCCATTCCTCGTCCCCGTAGTAATCCCCTCCGGTTTTCCTCAGTCTCCACGTACGTCCCTCAAAGCGCGTCCTAAAACCCGGATAACCGGAGCGCTCCCCATGGACCACACGGAGGGCTCGCCCGCGGAGGAGCCGCCTGCGCATGCTCCATCGCCTAGGTAGGTTTCCAGGGAAGGCAGCGAGCAGATTGAAATAACTTGGGAAGTAG
ENSE00001372116	RBPJ_e2_G185C	AAAAACCAATCACTCTTGATTACTATTCTCCTCGGCCCCGCCTCCTGACCCCTCCATTCCTCGTCCCCGTAGTAATCCCCTCCGGTTTTCCTCAGTCTCCACGTACGTCCCTCAAAGCGCGTCCTAAAACCCGGATAACCGGAGCGCTCCCCATGGACCACACGGAGGGCTCGCCCGCGGAGGAGCCGCCTGCGCATGCTCCATCGCCTCGGTAGGTTTCCAGGGAAGGCAGCGAGCAGATTGAAATAACTTGGGAAGTAG
ENSE00001372116	RBPJ_e2_del186to188	AAAAACCAATCACTCTTGATTACTATTCTCCTCGGCCCCGCCTCCTGACCCCTCCATTCCTCGTCCCCGTAGTAATCCCCTCCGGTTTTCCTCAGTCTCCACGTACGTCCCTCAAAGCGCGTCCTAAAACCCGGATAACCGGAGCGCTCCCCATGGACCACACGGAGGGCTCGCCCGCGGAGGAGCCGCCTGCGCATGCTCCATCGCCTGAGGTTTCCAGGGAAGGCAGCGAGCAGATTGAAATAACTTGGGAAGTAG
ENSE00001372116	RBPJ_e2_G186A	AAAAACCAATCACTCTTGATTACTATTCTCCTCGGCCCCGCCTCCTGACCCCTCCATTCCTCGTCCCCGTAGTAATCCCCTCCGGTTTTCCTCAGTCTCCACGTACGTCCCTCAAAGCGCGTCCTAAAACCCGGATAACCGGAGCGCTCCCCATGGACCACACGGAGGGCTCGCCCGCGGAGGAGCCGCCTGCGCATGCTCCATCGCCTGAGTAGGTTTCCAGGGAAGGCAGCGAGCAGATTGAAATAACTTGGGAAGTAG
ENSE00001372116	RBPJ_e2_G186C	AAAAACCAATCACTCTTGATTACTATTCTCCTCGGCCCCGCCTCCTGACCCCTCCATTCCTCGTCCCCGTAGTAATCCCCTCCGGTTTTCCTCAGTCTCCACGTACGTCCCTCAAAGCGCGTCCTAAAACCCGGATAACCGGAGCGCTCCCCATGGACCACACGGAGGGCTCGCCCGCGGAGGAGCCGCCTGCGCATGCTCCATCGCCTGCGTAGGTTTCCAGGGAAGGCAGCGAGCAGATTGAAATAACTTGGGAAGTAG
ENSE00001372116	RBPJ_e2_G187A	AAAAACCAATCACTCTTGATTACTATTCTCCTCGGCCCCGCCTCCTGACCCCTCCATTCCTCGTCCCCGTAGTAATCCCCTCCGGTTTTCCTCAGTCTCCACGTACGTCCCTCAAAGCGCGTCCTAAAACCCGGATAACCGGAGCGCTCCCCATGGACCACACGGAGGGCTCGCCCGCGGAGGAGCCGCCTGCGCATGCTCCATCGCCTGGATAGGTTTCCAGGGAAGGCAGCGAGCAGATTGAAATAACTTGGGAAGTAG
ENSE00001372116	RBPJ_e2_del186to206, del187to207	AAAAACCAATCACTCTTGATTACTATTCTCCTCGGCCCCGCCTCCTGACCCCTCCATTCCTCGTCCCCGTAGTAATCCCCTCCGGTTTTCCTCAGTCTCCACGTACGTCCCTCAAAGCGCGTCCTAAAACCCGGATAACCGGAGCGCTCCCCATGGACCACACGGAGGGCTCGCCCGCGGAGGAGCCGCCTGCGCATGCTCCATCGCCTGGCGAGCAGATTGAAATAACTTGGGAAGTAG
ENSE00001372116	RBPJ_e2_G187C	AAAAACCAATCACTCTTGATTACTATTCTCCTCGGCCCCGCCTCCTGACCCCTCCATTCCTCGTCCCCGTAGTAATCCCCTCCGGTTTTCCTCAGTCTCCACGTACGTCCCTCAAAGCGCGTCCTAAAACCCGGATAACCGGAGCGCTCCCCATGGACCACACGGAGGGCTCGCCCGCGGAGGAGCCGCCTGCGCATGCTCCATCGCCTGGCTAGGTTTCCAGGGAAGGCAGCGAGCAGATTGAAATAACTTGGGAAGTAG
ENSE00001372116	RBPJ_e2_T188A	AAAAACCAATCACTCTTGATTACTATTCTCCTCGGCCCCGCCTCCTGACCCCTCCATTCCTCGTCCCCGTAGTAATCCCCTCCGGTTTTCCTCAGTCTCCACGTACGTCCCTCAAAGCGCGTCCTAAAACCCGGATAACCGGAGCGCTCCCCATGGACCACACGGAGGGCTCGCCCGCGGAGGAGCCGCCTGCGCATGCTCCATCGCCTGGGAAGGTTTCCAGGGAAGGCAGCGAGCAGATTGAAATAACTTGGGAAGTAG
ENSE00001372116	RBPJ_e2_del188to188	AAAAACCAATCACTCTTGATTACTATTCTCCTCGGCCCCGCCTCCTGACCCCTCCATTCCTCGTCCCCGTAGTAATCCCCTCCGGTTTTCCTCAGTCTCCACGTACGTCCCTCAAAGCGCGTCCTAAAACCCGGATAACCGGAGCGCTCCCCATGGACCACACGGAGGGCTCGCCCGCGGAGGAGCCGCCTGCGCATGCTCCATCGCCTGGGAGGTTTCCAGGGAAGGCAGCGAGCAGATTGAAATAACTTGGGAAGTAG
ENSE00001372116	RBPJ_e2_T188C	AAAAACCAATCACTCTTGATTACTATTCTCCTCGGCCCCGCCTCCTGACCCCTCCATTCCTCGTCCCCGTAGTAATCCCCTCCGGTTTTCCTCAGTCTCCACGTACGTCCCTCAAAGCGCGTCCTAAAACCCGGATAACCGGAGCGCTCCCCATGGACCACACGGAGGGCTCGCCCGCGGAGGAGCCGCCTGCGCATGCTCCATCGCCTGGGCAGGTTTCCAGGGAAGGCAGCGAGCAGATTGAAATAACTTGGGAAGTAG
ENSE00001372116	RBPJ_e2_del188to208	AAAAACCAATCACTCTTGATTACTATTCTCCTCGGCCCCGCCTCCTGACCCCTCCATTCCTCGTCCCCGTAGTAATCCCCTCCGGTTTTCCTCAGTCTCCACGTACGTCCCTCAAAGCGCGTCCTAAAACCCGGATAACCGGAGCGCTCCCCATGGACCACACGGAGGGCTCGCCCGCGGAGGAGCCGCCTGCGCATGCTCCATCGCCTGGGGAGCAGATTGAAATAACTTGGGAAGTAG
ENSE00001372116	RBPJ_e2_T188G	AAAAACCAATCACTCTTGATTACTATTCTCCTCGGCCCCGCCTCCTGACCCCTCCATTCCTCGTCCCCGTAGTAATCCCCTCCGGTTTTCCTCAGTCTCCACGTACGTCCCTCAAAGCGCGTCCTAAAACCCGGATAACCGGAGCGCTCCCCATGGACCACACGGAGGGCTCGCCCGCGGAGGAGCCGCCTGCGCATGCTCCATCGCCTGGGGAGGTTTCCAGGGAAGGCAGCGAGCAGATTGAAATAACTTGGGAAGTAG
ENSE00001372116	RBPJ_e2_del187to189, del188to190	AAAAACCAATCACTCTTGATTACTATTCTCCTCGGCCCCGCCTCCTGACCCCTCCATTCCTCGTCCCCGTAGTAATCCCCTCCGGTTTTCCTCAGTCTCCACGTACGTCCCTCAAAGCGCGTCCTAAAACCCGGATAACCGGAGCGCTCCCCATGGACCACACGGAGGGCTCGCCCGCGGAGGAGCCGCCTGCGCATGCTCCATCGCCTGGGGTTTCCAGGGAAGGCAGCGAGCAGATTGAAATAACTTGGGAAGTAG
ENSE00001372116	RBPJ_e2_G190A	AAAAACCAATCACTCTTGATTACTATTCTCCTCGGCCCCGCCTCCTGACCCCTCCATTCCTCGTCCCCGTAGTAATCCCCTCCGGTTTTCCTCAGTCTCCACGTACGTCCCTCAAAGCGCGTCCTAAAACCCGGATAACCGGAGCGCTCCCCATGGACCACACGGAGGGCTCGCCCGCGGAGGAGCCGCCTGCGCATGCTCCATCGCCTGGGTAAGTTTCCAGGGAAGGCAGCGAGCAGATTGAAATAACTTGGGAAGTAG
ENSE00001372116	RBPJ_e2_del190to195	AAAAACCAATCACTCTTGATTACTATTCTCCTCGGCCCCGCCTCCTGACCCCTCCATTCCTCGTCCCCGTAGTAATCCCCTCCGGTTTTCCTCAGTCTCCACGTACGTCCCTCAAAGCGCGTCCTAAAACCCGGATAACCGGAGCGCTCCCCATGGACCACACGGAGGGCTCGCCCGCGGAGGAGCCGCCTGCGCATGCTCCATCGCCTGGGTACAGGGAAGGCAGCGAGCAGATTGAAATAACTTGGGAAGTAG
ENSE00001372116	RBPJ_e2_G190C	AAAAACCAATCACTCTTGATTACTATTCTCCTCGGCCCCGCCTCCTGACCCCTCCATTCCTCGTCCCCGTAGTAATCCCCTCCGGTTTTCCTCAGTCTCCACGTACGTCCCTCAAAGCGCGTCCTAAAACCCGGATAACCGGAGCGCTCCCCATGGACCACACGGAGGGCTCGCCCGCGGAGGAGCCGCCTGCGCATGCTCCATCGCCTGGGTACGTTTCCAGGGAAGGCAGCGAGCAGATTGAAATAACTTGGGAAGTAG
ENSE00001372116	RBPJ_e2_del189to209, del190to210, del191to211	AAAAACCAATCACTCTTGATTACTATTCTCCTCGGCCCCGCCTCCTGACCCCTCCATTCCTCGTCCCCGTAGTAATCCCCTCCGGTTTTCCTCAGTCTCCACGTACGTCCCTCAAAGCGCGTCCTAAAACCCGGATAACCGGAGCGCTCCCCATGGACCACACGGAGGGCTCGCCCGCGGAGGAGCCGCCTGCGCATGCTCCATCGCCTGGGTAGCAGATTGAAATAACTTGGGAAGTAG
ENSE00001372116	RBPJ_e2_del191to196	AAAAACCAATCACTCTTGATTACTATTCTCCTCGGCCCCGCCTCCTGACCCCTCCATTCCTCGTCCCCGTAGTAATCCCCTCCGGTTTTCCTCAGTCTCCACGTACGTCCCTCAAAGCGCGTCCTAAAACCCGGATAACCGGAGCGCTCCCCATGGACCACACGGAGGGCTCGCCCGCGGAGGAGCCGCCTGCGCATGCTCCATCGCCTGGGTAGAGGGAAGGCAGCGAGCAGATTGAAATAACTTGGGAAGTAG
ENSE00001372116	RBPJ_e2_G191A	AAAAACCAATCACTCTTGATTACTATTCTCCTCGGCCCCGCCTCCTGACCCCTCCATTCCTCGTCCCCGTAGTAATCCCCTCCGGTTTTCCTCAGTCTCCACGTACGTCCCTCAAAGCGCGTCCTAAAACCCGGATAACCGGAGCGCTCCCCATGGACCACACGGAGGGCTCGCCCGCGGAGGAGCCGCCTGCGCATGCTCCATCGCCTGGGTAGATTTCCAGGGAAGGCAGCGAGCAGATTGAAATAACTTGGGAAGTAG
ENSE00001372116	RBPJ_e2_G191C	AAAAACCAATCACTCTTGATTACTATTCTCCTCGGCCCCGCCTCCTGACCCCTCCATTCCTCGTCCCCGTAGTAATCCCCTCCGGTTTTCCTCAGTCTCCACGTACGTCCCTCAAAGCGCGTCCTAAAACCCGGATAACCGGAGCGCTCCCCATGGACCACACGGAGGGCTCGCCCGCGGAGGAGCCGCCTGCGCATGCTCCATCGCCTGGGTAGCTTTCCAGGGAAGGCAGCGAGCAGATTGAAATAACTTGGGAAGTAG
ENSE00001372116	RBPJ_e2_T192A	AAAAACCAATCACTCTTGATTACTATTCTCCTCGGCCCCGCCTCCTGACCCCTCCATTCCTCGTCCCCGTAGTAATCCCCTCCGGTTTTCCTCAGTCTCCACGTACGTCCCTCAAAGCGCGTCCTAAAACCCGGATAACCGGAGCGCTCCCCATGGACCACACGGAGGGCTCGCCCGCGGAGGAGCCGCCTGCGCATGCTCCATCGCCTGGGTAGGATTCCAGGGAAGGCAGCGAGCAGATTGAAATAACTTGGGAAGTAG
ENSE00001372116	RBPJ_e2_del192to194	AAAAACCAATCACTCTTGATTACTATTCTCCTCGGCCCCGCCTCCTGACCCCTCCATTCCTCGTCCCCGTAGTAATCCCCTCCGGTTTTCCTCAGTCTCCACGTACGTCCCTCAAAGCGCGTCCTAAAACCCGGATAACCGGAGCGCTCCCCATGGACCACACGGAGGGCTCGCCCGCGGAGGAGCCGCCTGCGCATGCTCCATCGCCTGGGTAGGCCAGGGAAGGCAGCGAGCAGATTGAAATAACTTGGGAAGTAG
ENSE00001372116	RBPJ_e2_T192C	AAAAACCAATCACTCTTGATTACTATTCTCCTCGGCCCCGCCTCCTGACCCCTCCATTCCTCGTCCCCGTAGTAATCCCCTCCGGTTTTCCTCAGTCTCCACGTACGTCCCTCAAAGCGCGTCCTAAAACCCGGATAACCGGAGCGCTCCCCATGGACCACACGGAGGGCTCGCCCGCGGAGGAGCCGCCTGCGCATGCTCCATCGCCTGGGTAGGCTTCCAGGGAAGGCAGCGAGCAGATTGAAATAACTTGGGAAGTAG
ENSE00001372116	RBPJ_e2_del192to197	AAAAACCAATCACTCTTGATTACTATTCTCCTCGGCCCCGCCTCCTGACCCCTCCATTCCTCGTCCCCGTAGTAATCCCCTCCGGTTTTCCTCAGTCTCCACGTACGTCCCTCAAAGCGCGTCCTAAAACCCGGATAACCGGAGCGCTCCCCATGGACCACACGGAGGGCTCGCCCGCGGAGGAGCCGCCTGCGCATGCTCCATCGCCTGGGTAGGGGGAAGGCAGCGAGCAGATTGAAATAACTTGGGAAGTAG
ENSE00001372116	RBPJ_e2_T192G	AAAAACCAATCACTCTTGATTACTATTCTCCTCGGCCCCGCCTCCTGACCCCTCCATTCCTCGTCCCCGTAGTAATCCCCTCCGGTTTTCCTCAGTCTCCACGTACGTCCCTCAAAGCGCGTCCTAAAACCCGGATAACCGGAGCGCTCCCCATGGACCACACGGAGGGCTCGCCCGCGGAGGAGCCGCCTGCGCATGCTCCATCGCCTGGGTAGGGTTCCAGGGAAGGCAGCGAGCAGATTGAAATAACTTGGGAAGTAG
ENSE00001372116	RBPJ_e2_T193A	AAAAACCAATCACTCTTGATTACTATTCTCCTCGGCCCCGCCTCCTGACCCCTCCATTCCTCGTCCCCGTAGTAATCCCCTCCGGTTTTCCTCAGTCTCCACGTACGTCCCTCAAAGCGCGTCCTAAAACCCGGATAACCGGAGCGCTCCCCATGGACCACACGGAGGGCTCGCCCGCGGAGGAGCCGCCTGCGCATGCTCCATCGCCTGGGTAGGTATCCAGGGAAGGCAGCGAGCAGATTGAAATAACTTGGGAAGTAG
ENSE00001372116	RBPJ_e2_del193to195	AAAAACCAATCACTCTTGATTACTATTCTCCTCGGCCCCGCCTCCTGACCCCTCCATTCCTCGTCCCCGTAGTAATCCCCTCCGGTTTTCCTCAGTCTCCACGTACGTCCCTCAAAGCGCGTCCTAAAACCCGGATAACCGGAGCGCTCCCCATGGACCACACGGAGGGCTCGCCCGCGGAGGAGCCGCCTGCGCATGCTCCATCGCCTGGGTAGGTCAGGGAAGGCAGCGAGCAGATTGAAATAACTTGGGAAGTAG
ENSE00001372116	RBPJ_e2_T193C	AAAAACCAATCACTCTTGATTACTATTCTCCTCGGCCCCGCCTCCTGACCCCTCCATTCCTCGTCCCCGTAGTAATCCCCTCCGGTTTTCCTCAGTCTCCACGTACGTCCCTCAAAGCGCGTCCTAAAACCCGGATAACCGGAGCGCTCCCCATGGACCACACGGAGGGCTCGCCCGCGGAGGAGCCGCCTGCGCATGCTCCATCGCCTGGGTAGGTCTCCAGGGAAGGCAGCGAGCAGATTGAAATAACTTGGGAAGTAG
ENSE00001372116	RBPJ_e2_del193to198	AAAAACCAATCACTCTTGATTACTATTCTCCTCGGCCCCGCCTCCTGACCCCTCCATTCCTCGTCCCCGTAGTAATCCCCTCCGGTTTTCCTCAGTCTCCACGTACGTCCCTCAAAGCGCGTCCTAAAACCCGGATAACCGGAGCGCTCCCCATGGACCACACGGAGGGCTCGCCCGCGGAGGAGCCGCCTGCGCATGCTCCATCGCCTGGGTAGGTGGAAGGCAGCGAGCAGATTGAAATAACTTGGGAAGTAG
ENSE00001372116	RBPJ_e2_T193G	AAAAACCAATCACTCTTGATTACTATTCTCCTCGGCCCCGCCTCCTGACCCCTCCATTCCTCGTCCCCGTAGTAATCCCCTCCGGTTTTCCTCAGTCTCCACGTACGTCCCTCAAAGCGCGTCCTAAAACCCGGATAACCGGAGCGCTCCCCATGGACCACACGGAGGGCTCGCCCGCGGAGGAGCCGCCTGCGCATGCTCCATCGCCTGGGTAGGTGTCCAGGGAAGGCAGCGAGCAGATTGAAATAACTTGGGAAGTAG
ENSE00001372116	RBPJ_e2_T194A	AAAAACCAATCACTCTTGATTACTATTCTCCTCGGCCCCGCCTCCTGACCCCTCCATTCCTCGTCCCCGTAGTAATCCCCTCCGGTTTTCCTCAGTCTCCACGTACGTCCCTCAAAGCGCGTCCTAAAACCCGGATAACCGGAGCGCTCCCCATGGACCACACGGAGGGCTCGCCCGCGGAGGAGCCGCCTGCGCATGCTCCATCGCCTGGGTAGGTTACCAGGGAAGGCAGCGAGCAGATTGAAATAACTTGGGAAGTAG
ENSE00001372116	RBPJ_e2_del194to196	AAAAACCAATCACTCTTGATTACTATTCTCCTCGGCCCCGCCTCCTGACCCCTCCATTCCTCGTCCCCGTAGTAATCCCCTCCGGTTTTCCTCAGTCTCCACGTACGTCCCTCAAAGCGCGTCCTAAAACCCGGATAACCGGAGCGCTCCCCATGGACCACACGGAGGGCTCGCCCGCGGAGGAGCCGCCTGCGCATGCTCCATCGCCTGGGTAGGTTAGGGAAGGCAGCGAGCAGATTGAAATAACTTGGGAAGTAG
ENSE00001372116	RBPJ_e2_del192to192, del193to193, del194to194	AAAAACCAATCACTCTTGATTACTATTCTCCTCGGCCCCGCCTCCTGACCCCTCCATTCCTCGTCCCCGTAGTAATCCCCTCCGGTTTTCCTCAGTCTCCACGTACGTCCCTCAAAGCGCGTCCTAAAACCCGGATAACCGGAGCGCTCCCCATGGACCACACGGAGGGCTCGCCCGCGGAGGAGCCGCCTGCGCATGCTCCATCGCCTGGGTAGGTTCCAGGGAAGGCAGCGAGCAGATTGAAATAACTTGGGAAGTAG
ENSE00001372116	RBPJ_e2_T194C	AAAAACCAATCACTCTTGATTACTATTCTCCTCGGCCCCGCCTCCTGACCCCTCCATTCCTCGTCCCCGTAGTAATCCCCTCCGGTTTTCCTCAGTCTCCACGTACGTCCCTCAAAGCGCGTCCTAAAACCCGGATAACCGGAGCGCTCCCCATGGACCACACGGAGGGCTCGCCCGCGGAGGAGCCGCCTGCGCATGCTCCATCGCCTGGGTAGGTTCCCAGGGAAGGCAGCGAGCAGATTGAAATAACTTGGGAAGTAG
ENSE00001372116	RBPJ_e2_del194to199	AAAAACCAATCACTCTTGATTACTATTCTCCTCGGCCCCGCCTCCTGACCCCTCCATTCCTCGTCCCCGTAGTAATCCCCTCCGGTTTTCCTCAGTCTCCACGTACGTCCCTCAAAGCGCGTCCTAAAACCCGGATAACCGGAGCGCTCCCCATGGACCACACGGAGGGCTCGCCCGCGGAGGAGCCGCCTGCGCATGCTCCATCGCCTGGGTAGGTTGAAGGCAGCGAGCAGATTGAAATAACTTGGGAAGTAG
ENSE00001372116	RBPJ_e2_T194G	AAAAACCAATCACTCTTGATTACTATTCTCCTCGGCCCCGCCTCCTGACCCCTCCATTCCTCGTCCCCGTAGTAATCCCCTCCGGTTTTCCTCAGTCTCCACGTACGTCCCTCAAAGCGCGTCCTAAAACCCGGATAACCGGAGCGCTCCCCATGGACCACACGGAGGGCTCGCCCGCGGAGGAGCCGCCTGCGCATGCTCCATCGCCTGGGTAGGTTGCCAGGGAAGGCAGCGAGCAGATTGAAATAACTTGGGAAGTAG
ENSE00001372116	RBPJ_e2_del195to200	AAAAACCAATCACTCTTGATTACTATTCTCCTCGGCCCCGCCTCCTGACCCCTCCATTCCTCGTCCCCGTAGTAATCCCCTCCGGTTTTCCTCAGTCTCCACGTACGTCCCTCAAAGCGCGTCCTAAAACCCGGATAACCGGAGCGCTCCCCATGGACCACACGGAGGGCTCGCCCGCGGAGGAGCCGCCTGCGCATGCTCCATCGCCTGGGTAGGTTTAAGGCAGCGAGCAGATTGAAATAACTTGGGAAGTAG
ENSE00001372116	RBPJ_e2_C195A	AAAAACCAATCACTCTTGATTACTATTCTCCTCGGCCCCGCCTCCTGACCCCTCCATTCCTCGTCCCCGTAGTAATCCCCTCCGGTTTTCCTCAGTCTCCACGTACGTCCCTCAAAGCGCGTCCTAAAACCCGGATAACCGGAGCGCTCCCCATGGACCACACGGAGGGCTCGCCCGCGGAGGAGCCGCCTGCGCATGCTCCATCGCCTGGGTAGGTTTACAGGGAAGGCAGCGAGCAGATTGAAATAACTTGGGAAGTAG
ENSE00001372116	RBPJ_e2_C196A	AAAAACCAATCACTCTTGATTACTATTCTCCTCGGCCCCGCCTCCTGACCCCTCCATTCCTCGTCCCCGTAGTAATCCCCTCCGGTTTTCCTCAGTCTCCACGTACGTCCCTCAAAGCGCGTCCTAAAACCCGGATAACCGGAGCGCTCCCCATGGACCACACGGAGGGCTCGCCCGCGGAGGAGCCGCCTGCGCATGCTCCATCGCCTGGGTAGGTTTCAAGGGAAGGCAGCGAGCAGATTGAAATAACTTGGGAAGTAG
ENSE00001372116	RBPJ_e2_del196to201	AAAAACCAATCACTCTTGATTACTATTCTCCTCGGCCCCGCCTCCTGACCCCTCCATTCCTCGTCCCCGTAGTAATCCCCTCCGGTTTTCCTCAGTCTCCACGTACGTCCCTCAAAGCGCGTCCTAAAACCCGGATAACCGGAGCGCTCCCCATGGACCACACGGAGGGCTCGCCCGCGGAGGAGCCGCCTGCGCATGCTCCATCGCCTGGGTAGGTTTCAGGCAGCGAGCAGATTGAAATAACTTGGGAAGTAG
ENSE00001372116	RBPJ_e2_del195to195, del196to196	AAAAACCAATCACTCTTGATTACTATTCTCCTCGGCCCCGCCTCCTGACCCCTCCATTCCTCGTCCCCGTAGTAATCCCCTCCGGTTTTCCTCAGTCTCCACGTACGTCCCTCAAAGCGCGTCCTAAAACCCGGATAACCGGAGCGCTCCCCATGGACCACACGGAGGGCTCGCCCGCGGAGGAGCCGCCTGCGCATGCTCCATCGCCTGGGTAGGTTTCAGGGAAGGCAGCGAGCAGATTGAAATAACTTGGGAAGTAG
ENSE00001372116	RBPJ_e2_del198to200	AAAAACCAATCACTCTTGATTACTATTCTCCTCGGCCCCGCCTCCTGACCCCTCCATTCCTCGTCCCCGTAGTAATCCCCTCCGGTTTTCCTCAGTCTCCACGTACGTCCCTCAAAGCGCGTCCTAAAACCCGGATAACCGGAGCGCTCCCCATGGACCACACGGAGGGCTCGCCCGCGGAGGAGCCGCCTGCGCATGCTCCATCGCCTGGGTAGGTTTCCAAAGGCAGCGAGCAGATTGAAATAACTTGGGAAGTAG
ENSE00001372116	RBPJ_e2_G198A	AAAAACCAATCACTCTTGATTACTATTCTCCTCGGCCCCGCCTCCTGACCCCTCCATTCCTCGTCCCCGTAGTAATCCCCTCCGGTTTTCCTCAGTCTCCACGTACGTCCCTCAAAGCGCGTCCTAAAACCCGGATAACCGGAGCGCTCCCCATGGACCACACGGAGGGCTCGCCCGCGGAGGAGCCGCCTGCGCATGCTCCATCGCCTGGGTAGGTTTCCAAGGAAGGCAGCGAGCAGATTGAAATAACTTGGGAAGTAG
ENSE00001372116	RBPJ_e2_G198C	AAAAACCAATCACTCTTGATTACTATTCTCCTCGGCCCCGCCTCCTGACCCCTCCATTCCTCGTCCCCGTAGTAATCCCCTCCGGTTTTCCTCAGTCTCCACGTACGTCCCTCAAAGCGCGTCCTAAAACCCGGATAACCGGAGCGCTCCCCATGGACCACACGGAGGGCTCGCCCGCGGAGGAGCCGCCTGCGCATGCTCCATCGCCTGGGTAGGTTTCCACGGAAGGCAGCGAGCAGATTGAAATAACTTGGGAAGTAG
ENSE00001372116	RBPJ_e2_G199A	AAAAACCAATCACTCTTGATTACTATTCTCCTCGGCCCCGCCTCCTGACCCCTCCATTCCTCGTCCCCGTAGTAATCCCCTCCGGTTTTCCTCAGTCTCCACGTACGTCCCTCAAAGCGCGTCCTAAAACCCGGATAACCGGAGCGCTCCCCATGGACCACACGGAGGGCTCGCCCGCGGAGGAGCCGCCTGCGCATGCTCCATCGCCTGGGTAGGTTTCCAGAGAAGGCAGCGAGCAGATTGAAATAACTTGGGAAGTAG
ENSE00001372116	RBPJ_e2_del199to201	AAAAACCAATCACTCTTGATTACTATTCTCCTCGGCCCCGCCTCCTGACCCCTCCATTCCTCGTCCCCGTAGTAATCCCCTCCGGTTTTCCTCAGTCTCCACGTACGTCCCTCAAAGCGCGTCCTAAAACCCGGATAACCGGAGCGCTCCCCATGGACCACACGGAGGGCTCGCCCGCGGAGGAGCCGCCTGCGCATGCTCCATCGCCTGGGTAGGTTTCCAGAGGCAGCGAGCAGATTGAAATAACTTGGGAAGTAG
ENSE00001372116	RBPJ_e2_del198to203, del199to204	AAAAACCAATCACTCTTGATTACTATTCTCCTCGGCCCCGCCTCCTGACCCCTCCATTCCTCGTCCCCGTAGTAATCCCCTCCGGTTTTCCTCAGTCTCCACGTACGTCCCTCAAAGCGCGTCCTAAAACCCGGATAACCGGAGCGCTCCCCATGGACCACACGGAGGGCTCGCCCGCGGAGGAGCCGCCTGCGCATGCTCCATCGCCTGGGTAGGTTTCCAGCAGCGAGCAGATTGAAATAACTTGGGAAGTAG
ENSE00001372116	RBPJ_e2_G199C	AAAAACCAATCACTCTTGATTACTATTCTCCTCGGCCCCGCCTCCTGACCCCTCCATTCCTCGTCCCCGTAGTAATCCCCTCCGGTTTTCCTCAGTCTCCACGTACGTCCCTCAAAGCGCGTCCTAAAACCCGGATAACCGGAGCGCTCCCCATGGACCACACGGAGGGCTCGCCCGCGGAGGAGCCGCCTGCGCATGCTCCATCGCCTGGGTAGGTTTCCAGCGAAGGCAGCGAGCAGATTGAAATAACTTGGGAAGTAG
ENSE00001372116	RBPJ_e2_G200A	AAAAACCAATCACTCTTGATTACTATTCTCCTCGGCCCCGCCTCCTGACCCCTCCATTCCTCGTCCCCGTAGTAATCCCCTCCGGTTTTCCTCAGTCTCCACGTACGTCCCTCAAAGCGCGTCCTAAAACCCGGATAACCGGAGCGCTCCCCATGGACCACACGGAGGGCTCGCCCGCGGAGGAGCCGCCTGCGCATGCTCCATCGCCTGGGTAGGTTTCCAGGAAAGGCAGCGAGCAGATTGAAATAACTTGGGAAGTAG
ENSE00001372116	RBPJ_e2_del198to198, del199to199, del200to200	AAAAACCAATCACTCTTGATTACTATTCTCCTCGGCCCCGCCTCCTGACCCCTCCATTCCTCGTCCCCGTAGTAATCCCCTCCGGTTTTCCTCAGTCTCCACGTACGTCCCTCAAAGCGCGTCCTAAAACCCGGATAACCGGAGCGCTCCCCATGGACCACACGGAGGGCTCGCCCGCGGAGGAGCCGCCTGCGCATGCTCCATCGCCTGGGTAGGTTTCCAGGAAGGCAGCGAGCAGATTGAAATAACTTGGGAAGTAG
ENSE00001372116	RBPJ_e2_del200to205	AAAAACCAATCACTCTTGATTACTATTCTCCTCGGCCCCGCCTCCTGACCCCTCCATTCCTCGTCCCCGTAGTAATCCCCTCCGGTTTTCCTCAGTCTCCACGTACGTCCCTCAAAGCGCGTCCTAAAACCCGGATAACCGGAGCGCTCCCCATGGACCACACGGAGGGCTCGCCCGCGGAGGAGCCGCCTGCGCATGCTCCATCGCCTGGGTAGGTTTCCAGGAGCGAGCAGATTGAAATAACTTGGGAAGTAG
ENSE00001372116	RBPJ_e2_G200C	AAAAACCAATCACTCTTGATTACTATTCTCCTCGGCCCCGCCTCCTGACCCCTCCATTCCTCGTCCCCGTAGTAATCCCCTCCGGTTTTCCTCAGTCTCCACGTACGTCCCTCAAAGCGCGTCCTAAAACCCGGATAACCGGAGCGCTCCCCATGGACCACACGGAGGGCTCGCCCGCGGAGGAGCCGCCTGCGCATGCTCCATCGCCTGGGTAGGTTTCCAGGCAAGGCAGCGAGCAGATTGAAATAACTTGGGAAGTAG
ENSE00001372116	RBPJ_e2_G203A	AAAAACCAATCACTCTTGATTACTATTCTCCTCGGCCCCGCCTCCTGACCCCTCCATTCCTCGTCCCCGTAGTAATCCCCTCCGGTTTTCCTCAGTCTCCACGTACGTCCCTCAAAGCGCGTCCTAAAACCCGGATAACCGGAGCGCTCCCCATGGACCACACGGAGGGCTCGCCCGCGGAGGAGCCGCCTGCGCATGCTCCATCGCCTGGGTAGGTTTCCAGGGAAAGCAGCGAGCAGATTGAAATAACTTGGGAAGTAG
ENSE00001372116	RBPJ_e2_del203to205	AAAAACCAATCACTCTTGATTACTATTCTCCTCGGCCCCGCCTCCTGACCCCTCCATTCCTCGTCCCCGTAGTAATCCCCTCCGGTTTTCCTCAGTCTCCACGTACGTCCCTCAAAGCGCGTCCTAAAACCCGGATAACCGGAGCGCTCCCCATGGACCACACGGAGGGCTCGCCCGCGGAGGAGCCGCCTGCGCATGCTCCATCGCCTGGGTAGGTTTCCAGGGAAAGCGAGCAGATTGAAATAACTTGGGAAGTAG
ENSE00001372116	RBPJ_e2_G203C	AAAAACCAATCACTCTTGATTACTATTCTCCTCGGCCCCGCCTCCTGACCCCTCCATTCCTCGTCCCCGTAGTAATCCCCTCCGGTTTTCCTCAGTCTCCACGTACGTCCCTCAAAGCGCGTCCTAAAACCCGGATAACCGGAGCGCTCCCCATGGACCACACGGAGGGCTCGCCCGCGGAGGAGCCGCCTGCGCATGCTCCATCGCCTGGGTAGGTTTCCAGGGAACGCAGCGAGCAGATTGAAATAACTTGGGAAGTAG
ENSE00001372116	RBPJ_e2_G204A	AAAAACCAATCACTCTTGATTACTATTCTCCTCGGCCCCGCCTCCTGACCCCTCCATTCCTCGTCCCCGTAGTAATCCCCTCCGGTTTTCCTCAGTCTCCACGTACGTCCCTCAAAGCGCGTCCTAAAACCCGGATAACCGGAGCGCTCCCCATGGACCACACGGAGGGCTCGCCCGCGGAGGAGCCGCCTGCGCATGCTCCATCGCCTGGGTAGGTTTCCAGGGAAGACAGCGAGCAGATTGAAATAACTTGGGAAGTAG
ENSE00001372116	RBPJ_e2_del203to208, del204to209	AAAAACCAATCACTCTTGATTACTATTCTCCTCGGCCCCGCCTCCTGACCCCTCCATTCCTCGTCCCCGTAGTAATCCCCTCCGGTTTTCCTCAGTCTCCACGTACGTCCCTCAAAGCGCGTCCTAAAACCCGGATAACCGGAGCGCTCCCCATGGACCACACGGAGGGCTCGCCCGCGGAGGAGCCGCCTGCGCATGCTCCATCGCCTGGGTAGGTTTCCAGGGAAGAGCAGATTGAAATAACTTGGGAAGTAG
ENSE00001372116	RBPJ_e2_del203to203, del204to204	AAAAACCAATCACTCTTGATTACTATTCTCCTCGGCCCCGCCTCCTGACCCCTCCATTCCTCGTCCCCGTAGTAATCCCCTCCGGTTTTCCTCAGTCTCCACGTACGTCCCTCAAAGCGCGTCCTAAAACCCGGATAACCGGAGCGCTCCCCATGGACCACACGGAGGGCTCGCCCGCGGAGGAGCCGCCTGCGCATGCTCCATCGCCTGGGTAGGTTTCCAGGGAAGCAGCGAGCAGATTGAAATAACTTGGGAAGTAG
ENSE00001372116	RBPJ_e2_G204C	AAAAACCAATCACTCTTGATTACTATTCTCCTCGGCCCCGCCTCCTGACCCCTCCATTCCTCGTCCCCGTAGTAATCCCCTCCGGTTTTCCTCAGTCTCCACGTACGTCCCTCAAAGCGCGTCCTAAAACCCGGATAACCGGAGCGCTCCCCATGGACCACACGGAGGGCTCGCCCGCGGAGGAGCCGCCTGCGCATGCTCCATCGCCTGGGTAGGTTTCCAGGGAAGCCAGCGAGCAGATTGAAATAACTTGGGAAGTAG
ENSE00001372116	RBPJ_e2_C205A	AAAAACCAATCACTCTTGATTACTATTCTCCTCGGCCCCGCCTCCTGACCCCTCCATTCCTCGTCCCCGTAGTAATCCCCTCCGGTTTTCCTCAGTCTCCACGTACGTCCCTCAAAGCGCGTCCTAAAACCCGGATAACCGGAGCGCTCCCCATGGACCACACGGAGGGCTCGCCCGCGGAGGAGCCGCCTGCGCATGCTCCATCGCCTGGGTAGGTTTCCAGGGAAGGAAGCGAGCAGATTGAAATAACTTGGGAAGTAG
ENSE00001372116	RBPJ_e2_del205to205	AAAAACCAATCACTCTTGATTACTATTCTCCTCGGCCCCGCCTCCTGACCCCTCCATTCCTCGTCCCCGTAGTAATCCCCTCCGGTTTTCCTCAGTCTCCACGTACGTCCCTCAAAGCGCGTCCTAAAACCCGGATAACCGGAGCGCTCCCCATGGACCACACGGAGGGCTCGCCCGCGGAGGAGCCGCCTGCGCATGCTCCATCGCCTGGGTAGGTTTCCAGGGAAGGAGCGAGCAGATTGAAATAACTTGGGAAGTAG
ENSE00001372116	RBPJ_e2_del206to211	AAAAACCAATCACTCTTGATTACTATTCTCCTCGGCCCCGCCTCCTGACCCCTCCATTCCTCGTCCCCGTAGTAATCCCCTCCGGTTTTCCTCAGTCTCCACGTACGTCCCTCAAAGCGCGTCCTAAAACCCGGATAACCGGAGCGCTCCCCATGGACCACACGGAGGGCTCGCCCGCGGAGGAGCCGCCTGCGCATGCTCCATCGCCTGGGTAGGTTTCCAGGGAAGGCCAGATTGAAATAACTTGGGAAGTAG
ENSE00001372116	RBPJ_e2_G207A	AAAAACCAATCACTCTTGATTACTATTCTCCTCGGCCCCGCCTCCTGACCCCTCCATTCCTCGTCCCCGTAGTAATCCCCTCCGGTTTTCCTCAGTCTCCACGTACGTCCCTCAAAGCGCGTCCTAAAACCCGGATAACCGGAGCGCTCCCCATGGACCACACGGAGGGCTCGCCCGCGGAGGAGCCGCCTGCGCATGCTCCATCGCCTGGGTAGGTTTCCAGGGAAGGCAACGAGCAGATTGAAATAACTTGGGAAGTAG
ENSE00001372116	RBPJ_e2_del207to209	AAAAACCAATCACTCTTGATTACTATTCTCCTCGGCCCCGCCTCCTGACCCCTCCATTCCTCGTCCCCGTAGTAATCCCCTCCGGTTTTCCTCAGTCTCCACGTACGTCCCTCAAAGCGCGTCCTAAAACCCGGATAACCGGAGCGCTCCCCATGGACCACACGGAGGGCTCGCCCGCGGAGGAGCCGCCTGCGCATGCTCCATCGCCTGGGTAGGTTTCCAGGGAAGGCAAGCAGATTGAAATAACTTGGGAAGTAG
ENSE00001372116	RBPJ_e2_G207C	AAAAACCAATCACTCTTGATTACTATTCTCCTCGGCCCCGCCTCCTGACCCCTCCATTCCTCGTCCCCGTAGTAATCCCCTCCGGTTTTCCTCAGTCTCCACGTACGTCCCTCAAAGCGCGTCCTAAAACCCGGATAACCGGAGCGCTCCCCATGGACCACACGGAGGGCTCGCCCGCGGAGGAGCCGCCTGCGCATGCTCCATCGCCTGGGTAGGTTTCCAGGGAAGGCACCGAGCAGATTGAAATAACTTGGGAAGTAG
ENSE00001372116	RBPJ_e2_del207to207	AAAAACCAATCACTCTTGATTACTATTCTCCTCGGCCCCGCCTCCTGACCCCTCCATTCCTCGTCCCCGTAGTAATCCCCTCCGGTTTTCCTCAGTCTCCACGTACGTCCCTCAAAGCGCGTCCTAAAACCCGGATAACCGGAGCGCTCCCCATGGACCACACGGAGGGCTCGCCCGCGGAGGAGCCGCCTGCGCATGCTCCATCGCCTGGGTAGGTTTCCAGGGAAGGCACGAGCAGATTGAAATAACTTGGGAAGTAG
ENSE00001372116	RBPJ_e2_C208A	AAAAACCAATCACTCTTGATTACTATTCTCCTCGGCCCCGCCTCCTGACCCCTCCATTCCTCGTCCCCGTAGTAATCCCCTCCGGTTTTCCTCAGTCTCCACGTACGTCCCTCAAAGCGCGTCCTAAAACCCGGATAACCGGAGCGCTCCCCATGGACCACACGGAGGGCTCGCCCGCGGAGGAGCCGCCTGCGCATGCTCCATCGCCTGGGTAGGTTTCCAGGGAAGGCAGAGAGCAGATTGAAATAACTTGGGAAGTAG
ENSE00001372116	RBPJ_e2_del209to211	AAAAACCAATCACTCTTGATTACTATTCTCCTCGGCCCCGCCTCCTGACCCCTCCATTCCTCGTCCCCGTAGTAATCCCCTCCGGTTTTCCTCAGTCTCCACGTACGTCCCTCAAAGCGCGTCCTAAAACCCGGATAACCGGAGCGCTCCCCATGGACCACACGGAGGGCTCGCCCGCGGAGGAGCCGCCTGCGCATGCTCCATCGCCTGGGTAGGTTTCCAGGGAAGGCAGCCAGATTGAAATAACTTGGGAAGTAG
ENSE00001372116	RBPJ_e2_G209A	AAAAACCAATCACTCTTGATTACTATTCTCCTCGGCCCCGCCTCCTGACCCCTCCATTCCTCGTCCCCGTAGTAATCCCCTCCGGTTTTCCTCAGTCTCCACGTACGTCCCTCAAAGCGCGTCCTAAAACCCGGATAACCGGAGCGCTCCCCATGGACCACACGGAGGGCTCGCCCGCGGAGGAGCCGCCTGCGCATGCTCCATCGCCTGGGTAGGTTTCCAGGGAAGGCAGCAAGCAGATTGAAATAACTTGGGAAGTAG
ENSE00001372116	RBPJ_e2_del209to209	AAAAACCAATCACTCTTGATTACTATTCTCCTCGGCCCCGCCTCCTGACCCCTCCATTCCTCGTCCCCGTAGTAATCCCCTCCGGTTTTCCTCAGTCTCCACGTACGTCCCTCAAAGCGCGTCCTAAAACCCGGATAACCGGAGCGCTCCCCATGGACCACACGGAGGGCTCGCCCGCGGAGGAGCCGCCTGCGCATGCTCCATCGCCTGGGTAGGTTTCCAGGGAAGGCAGCAGCAGATTGAAATAACTTGGGAAGTAG
ENSE00001372116	RBPJ_e2_G209C	AAAAACCAATCACTCTTGATTACTATTCTCCTCGGCCCCGCCTCCTGACCCCTCCATTCCTCGTCCCCGTAGTAATCCCCTCCGGTTTTCCTCAGTCTCCACGTACGTCCCTCAAAGCGCGTCCTAAAACCCGGATAACCGGAGCGCTCCCCATGGACCACACGGAGGGCTCGCCCGCGGAGGAGCCGCCTGCGCATGCTCCATCGCCTGGGTAGGTTTCCAGGGAAGGCAGCCAGCAGATTGAAATAACTTGGGAAGTAG
ENSE00001372116	RBPJ_e2_del211to211	AAAAACCAATCACTCTTGATTACTATTCTCCTCGGCCCCGCCTCCTGACCCCTCCATTCCTCGTCCCCGTAGTAATCCCCTCCGGTTTTCCTCAGTCTCCACGTACGTCCCTCAAAGCGCGTCCTAAAACCCGGATAACCGGAGCGCTCCCCATGGACCACACGGAGGGCTCGCCCGCGGAGGAGCCGCCTGCGCATGCTCCATCGCCTGGGTAGGTTTCCAGGGAAGGCAGCGACAGATTGAAATAACTTGGGAAGTAG
ENSE00001372116	RBPJ_e2_G211A	AAAAACCAATCACTCTTGATTACTATTCTCCTCGGCCCCGCCTCCTGACCCCTCCATTCCTCGTCCCCGTAGTAATCCCCTCCGGTTTTCCTCAGTCTCCACGTACGTCCCTCAAAGCGCGTCCTAAAACCCGGATAACCGGAGCGCTCCCCATGGACCACACGGAGGGCTCGCCCGCGGAGGAGCCGCCTGCGCATGCTCCATCGCCTGGGTAGGTTTCCAGGGAAGGCAGCGAACAGATTGAAATAACTTGGGAAGTAG
ENSE00001372116	RBPJ_e2_G211C	AAAAACCAATCACTCTTGATTACTATTCTCCTCGGCCCCGCCTCCTGACCCCTCCATTCCTCGTCCCCGTAGTAATCCCCTCCGGTTTTCCTCAGTCTCCACGTACGTCCCTCAAAGCGCGTCCTAAAACCCGGATAACCGGAGCGCTCCCCATGGACCACACGGAGGGCTCGCCCGCGGAGGAGCCGCCTGCGCATGCTCCATCGCCTGGGTAGGTTTCCAGGGAAGGCAGCGACCAGATTGAAATAACTTGGGAAGTAG
ENSE00001372116	RBPJ_e2_G211T	AAAAACCAATCACTCTTGATTACTATTCTCCTCGGCCCCGCCTCCTGACCCCTCCATTCCTCGTCCCCGTAGTAATCCCCTCCGGTTTTCCTCAGTCTCCACGTACGTCCCTCAAAGCGCGTCCTAAAACCCGGATAACCGGAGCGCTCCCCATGGACCACACGGAGGGCTCGCCCGCGGAGGAGCCGCCTGCGCATGCTCCATCGCCTGGGTAGGTTTCCAGGGAAGGCAGCGATCAGATTGAAATAACTTGGGAAGTAG
ENSE00001372116	RBPJ_e2_A210C	AAAAACCAATCACTCTTGATTACTATTCTCCTCGGCCCCGCCTCCTGACCCCTCCATTCCTCGTCCCCGTAGTAATCCCCTCCGGTTTTCCTCAGTCTCCACGTACGTCCCTCAAAGCGCGTCCTAAAACCCGGATAACCGGAGCGCTCCCCATGGACCACACGGAGGGCTCGCCCGCGGAGGAGCCGCCTGCGCATGCTCCATCGCCTGGGTAGGTTTCCAGGGAAGGCAGCGCGCAGATTGAAATAACTTGGGAAGTAG
ENSE00001372116	RBPJ_e2_del210to210	AAAAACCAATCACTCTTGATTACTATTCTCCTCGGCCCCGCCTCCTGACCCCTCCATTCCTCGTCCCCGTAGTAATCCCCTCCGGTTTTCCTCAGTCTCCACGTACGTCCCTCAAAGCGCGTCCTAAAACCCGGATAACCGGAGCGCTCCCCATGGACCACACGGAGGGCTCGCCCGCGGAGGAGCCGCCTGCGCATGCTCCATCGCCTGGGTAGGTTTCCAGGGAAGGCAGCGGCAGATTGAAATAACTTGGGAAGTAG
ENSE00001372116	RBPJ_e2_A210G	AAAAACCAATCACTCTTGATTACTATTCTCCTCGGCCCCGCCTCCTGACCCCTCCATTCCTCGTCCCCGTAGTAATCCCCTCCGGTTTTCCTCAGTCTCCACGTACGTCCCTCAAAGCGCGTCCTAAAACCCGGATAACCGGAGCGCTCCCCATGGACCACACGGAGGGCTCGCCCGCGGAGGAGCCGCCTGCGCATGCTCCATCGCCTGGGTAGGTTTCCAGGGAAGGCAGCGGGCAGATTGAAATAACTTGGGAAGTAG
ENSE00001372116	RBPJ_e2_A210T	AAAAACCAATCACTCTTGATTACTATTCTCCTCGGCCCCGCCTCCTGACCCCTCCATTCCTCGTCCCCGTAGTAATCCCCTCCGGTTTTCCTCAGTCTCCACGTACGTCCCTCAAAGCGCGTCCTAAAACCCGGATAACCGGAGCGCTCCCCATGGACCACACGGAGGGCTCGCCCGCGGAGGAGCCGCCTGCGCATGCTCCATCGCCTGGGTAGGTTTCCAGGGAAGGCAGCGTGCAGATTGAAATAACTTGGGAAGTAG
ENSE00001372116	RBPJ_e2_G209T	AAAAACCAATCACTCTTGATTACTATTCTCCTCGGCCCCGCCTCCTGACCCCTCCATTCCTCGTCCCCGTAGTAATCCCCTCCGGTTTTCCTCAGTCTCCACGTACGTCCCTCAAAGCGCGTCCTAAAACCCGGATAACCGGAGCGCTCCCCATGGACCACACGGAGGGCTCGCCCGCGGAGGAGCCGCCTGCGCATGCTCCATCGCCTGGGTAGGTTTCCAGGGAAGGCAGCTAGCAGATTGAAATAACTTGGGAAGTAG
ENSE00001372116	RBPJ_e2_del208to210	AAAAACCAATCACTCTTGATTACTATTCTCCTCGGCCCCGCCTCCTGACCCCTCCATTCCTCGTCCCCGTAGTAATCCCCTCCGGTTTTCCTCAGTCTCCACGTACGTCCCTCAAAGCGCGTCCTAAAACCCGGATAACCGGAGCGCTCCCCATGGACCACACGGAGGGCTCGCCCGCGGAGGAGCCGCCTGCGCATGCTCCATCGCCTGGGTAGGTTTCCAGGGAAGGCAGGCAGATTGAAATAACTTGGGAAGTAG
ENSE00001372116	RBPJ_e2_del208to208	AAAAACCAATCACTCTTGATTACTATTCTCCTCGGCCCCGCCTCCTGACCCCTCCATTCCTCGTCCCCGTAGTAATCCCCTCCGGTTTTCCTCAGTCTCCACGTACGTCCCTCAAAGCGCGTCCTAAAACCCGGATAACCGGAGCGCTCCCCATGGACCACACGGAGGGCTCGCCCGCGGAGGAGCCGCCTGCGCATGCTCCATCGCCTGGGTAGGTTTCCAGGGAAGGCAGGAGCAGATTGAAATAACTTGGGAAGTAG
ENSE00001372116	RBPJ_e2_C208G	AAAAACCAATCACTCTTGATTACTATTCTCCTCGGCCCCGCCTCCTGACCCCTCCATTCCTCGTCCCCGTAGTAATCCCCTCCGGTTTTCCTCAGTCTCCACGTACGTCCCTCAAAGCGCGTCCTAAAACCCGGATAACCGGAGCGCTCCCCATGGACCACACGGAGGGCTCGCCCGCGGAGGAGCCGCCTGCGCATGCTCCATCGCCTGGGTAGGTTTCCAGGGAAGGCAGGGAGCAGATTGAAATAACTTGGGAAGTAG
ENSE00001372116	RBPJ_e2_C208T	AAAAACCAATCACTCTTGATTACTATTCTCCTCGGCCCCGCCTCCTGACCCCTCCATTCCTCGTCCCCGTAGTAATCCCCTCCGGTTTTCCTCAGTCTCCACGTACGTCCCTCAAAGCGCGTCCTAAAACCCGGATAACCGGAGCGCTCCCCATGGACCACACGGAGGGCTCGCCCGCGGAGGAGCCGCCTGCGCATGCTCCATCGCCTGGGTAGGTTTCCAGGGAAGGCAGTGAGCAGATTGAAATAACTTGGGAAGTAG
ENSE00001372116	RBPJ_e2_G207T	AAAAACCAATCACTCTTGATTACTATTCTCCTCGGCCCCGCCTCCTGACCCCTCCATTCCTCGTCCCCGTAGTAATCCCCTCCGGTTTTCCTCAGTCTCCACGTACGTCCCTCAAAGCGCGTCCTAAAACCCGGATAACCGGAGCGCTCCCCATGGACCACACGGAGGGCTCGCCCGCGGAGGAGCCGCCTGCGCATGCTCCATCGCCTGGGTAGGTTTCCAGGGAAGGCATCGAGCAGATTGAAATAACTTGGGAAGTAG
ENSE00001372116	RBPJ_e2_A206C	AAAAACCAATCACTCTTGATTACTATTCTCCTCGGCCCCGCCTCCTGACCCCTCCATTCCTCGTCCCCGTAGTAATCCCCTCCGGTTTTCCTCAGTCTCCACGTACGTCCCTCAAAGCGCGTCCTAAAACCCGGATAACCGGAGCGCTCCCCATGGACCACACGGAGGGCTCGCCCGCGGAGGAGCCGCCTGCGCATGCTCCATCGCCTGGGTAGGTTTCCAGGGAAGGCCGCGAGCAGATTGAAATAACTTGGGAAGTAG
ENSE00001372116	RBPJ_e2_del204to206, del205to207, del206to208	AAAAACCAATCACTCTTGATTACTATTCTCCTCGGCCCCGCCTCCTGACCCCTCCATTCCTCGTCCCCGTAGTAATCCCCTCCGGTTTTCCTCAGTCTCCACGTACGTCCCTCAAAGCGCGTCCTAAAACCCGGATAACCGGAGCGCTCCCCATGGACCACACGGAGGGCTCGCCCGCGGAGGAGCCGCCTGCGCATGCTCCATCGCCTGGGTAGGTTTCCAGGGAAGGCGAGCAGATTGAAATAACTTGGGAAGTAG
ENSE00001372116	RBPJ_e2_del206to206	AAAAACCAATCACTCTTGATTACTATTCTCCTCGGCCCCGCCTCCTGACCCCTCCATTCCTCGTCCCCGTAGTAATCCCCTCCGGTTTTCCTCAGTCTCCACGTACGTCCCTCAAAGCGCGTCCTAAAACCCGGATAACCGGAGCGCTCCCCATGGACCACACGGAGGGCTCGCCCGCGGAGGAGCCGCCTGCGCATGCTCCATCGCCTGGGTAGGTTTCCAGGGAAGGCGCGAGCAGATTGAAATAACTTGGGAAGTAG
ENSE00001372116	RBPJ_e2_A206G	AAAAACCAATCACTCTTGATTACTATTCTCCTCGGCCCCGCCTCCTGACCCCTCCATTCCTCGTCCCCGTAGTAATCCCCTCCGGTTTTCCTCAGTCTCCACGTACGTCCCTCAAAGCGCGTCCTAAAACCCGGATAACCGGAGCGCTCCCCATGGACCACACGGAGGGCTCGCCCGCGGAGGAGCCGCCTGCGCATGCTCCATCGCCTGGGTAGGTTTCCAGGGAAGGCGGCGAGCAGATTGAAATAACTTGGGAAGTAG
ENSE00001372116	RBPJ_e2_A206T	AAAAACCAATCACTCTTGATTACTATTCTCCTCGGCCCCGCCTCCTGACCCCTCCATTCCTCGTCCCCGTAGTAATCCCCTCCGGTTTTCCTCAGTCTCCACGTACGTCCCTCAAAGCGCGTCCTAAAACCCGGATAACCGGAGCGCTCCCCATGGACCACACGGAGGGCTCGCCCGCGGAGGAGCCGCCTGCGCATGCTCCATCGCCTGGGTAGGTTTCCAGGGAAGGCTGCGAGCAGATTGAAATAACTTGGGAAGTAG
ENSE00001372116	RBPJ_e2_del205to210	AAAAACCAATCACTCTTGATTACTATTCTCCTCGGCCCCGCCTCCTGACCCCTCCATTCCTCGTCCCCGTAGTAATCCCCTCCGGTTTTCCTCAGTCTCCACGTACGTCCCTCAAAGCGCGTCCTAAAACCCGGATAACCGGAGCGCTCCCCATGGACCACACGGAGGGCTCGCCCGCGGAGGAGCCGCCTGCGCATGCTCCATCGCCTGGGTAGGTTTCCAGGGAAGGGCAGATTGAAATAACTTGGGAAGTAG
ENSE00001372116	RBPJ_e2_C205G	AAAAACCAATCACTCTTGATTACTATTCTCCTCGGCCCCGCCTCCTGACCCCTCCATTCCTCGTCCCCGTAGTAATCCCCTCCGGTTTTCCTCAGTCTCCACGTACGTCCCTCAAAGCGCGTCCTAAAACCCGGATAACCGGAGCGCTCCCCATGGACCACACGGAGGGCTCGCCCGCGGAGGAGCCGCCTGCGCATGCTCCATCGCCTGGGTAGGTTTCCAGGGAAGGGAGCGAGCAGATTGAAATAACTTGGGAAGTAG
ENSE00001372116	RBPJ_e2_C205T	AAAAACCAATCACTCTTGATTACTATTCTCCTCGGCCCCGCCTCCTGACCCCTCCATTCCTCGTCCCCGTAGTAATCCCCTCCGGTTTTCCTCAGTCTCCACGTACGTCCCTCAAAGCGCGTCCTAAAACCCGGATAACCGGAGCGCTCCCCATGGACCACACGGAGGGCTCGCCCGCGGAGGAGCCGCCTGCGCATGCTCCATCGCCTGGGTAGGTTTCCAGGGAAGGTAGCGAGCAGATTGAAATAACTTGGGAAGTAG
ENSE00001372116	RBPJ_e2_G204T	AAAAACCAATCACTCTTGATTACTATTCTCCTCGGCCCCGCCTCCTGACCCCTCCATTCCTCGTCCCCGTAGTAATCCCCTCCGGTTTTCCTCAGTCTCCACGTACGTCCCTCAAAGCGCGTCCTAAAACCCGGATAACCGGAGCGCTCCCCATGGACCACACGGAGGGCTCGCCCGCGGAGGAGCCGCCTGCGCATGCTCCATCGCCTGGGTAGGTTTCCAGGGAAGTCAGCGAGCAGATTGAAATAACTTGGGAAGTAG
ENSE00001372116	RBPJ_e2_G203T	AAAAACCAATCACTCTTGATTACTATTCTCCTCGGCCCCGCCTCCTGACCCCTCCATTCCTCGTCCCCGTAGTAATCCCCTCCGGTTTTCCTCAGTCTCCACGTACGTCCCTCAAAGCGCGTCCTAAAACCCGGATAACCGGAGCGCTCCCCATGGACCACACGGAGGGCTCGCCCGCGGAGGAGCCGCCTGCGCATGCTCCATCGCCTGGGTAGGTTTCCAGGGAATGCAGCGAGCAGATTGAAATAACTTGGGAAGTAG
ENSE00001372116	RBPJ_e2_del202to204	AAAAACCAATCACTCTTGATTACTATTCTCCTCGGCCCCGCCTCCTGACCCCTCCATTCCTCGTCCCCGTAGTAATCCCCTCCGGTTTTCCTCAGTCTCCACGTACGTCCCTCAAAGCGCGTCCTAAAACCCGGATAACCGGAGCGCTCCCCATGGACCACACGGAGGGCTCGCCCGCGGAGGAGCCGCCTGCGCATGCTCCATCGCCTGGGTAGGTTTCCAGGGACAGCGAGCAGATTGAAATAACTTGGGAAGTAG
ENSE00001372116	RBPJ_e2_del202to207	AAAAACCAATCACTCTTGATTACTATTCTCCTCGGCCCCGCCTCCTGACCCCTCCATTCCTCGTCCCCGTAGTAATCCCCTCCGGTTTTCCTCAGTCTCCACGTACGTCCCTCAAAGCGCGTCCTAAAACCCGGATAACCGGAGCGCTCCCCATGGACCACACGGAGGGCTCGCCCGCGGAGGAGCCGCCTGCGCATGCTCCATCGCCTGGGTAGGTTTCCAGGGACGAGCAGATTGAAATAACTTGGGAAGTAG
ENSE00001372116	RBPJ_e2_A202C	AAAAACCAATCACTCTTGATTACTATTCTCCTCGGCCCCGCCTCCTGACCCCTCCATTCCTCGTCCCCGTAGTAATCCCCTCCGGTTTTCCTCAGTCTCCACGTACGTCCCTCAAAGCGCGTCCTAAAACCCGGATAACCGGAGCGCTCCCCATGGACCACACGGAGGGCTCGCCCGCGGAGGAGCCGCCTGCGCATGCTCCATCGCCTGGGTAGGTTTCCAGGGACGGCAGCGAGCAGATTGAAATAACTTGGGAAGTAG
ENSE00001372116	RBPJ_e2_del201to201, del202to202	AAAAACCAATCACTCTTGATTACTATTCTCCTCGGCCCCGCCTCCTGACCCCTCCATTCCTCGTCCCCGTAGTAATCCCCTCCGGTTTTCCTCAGTCTCCACGTACGTCCCTCAAAGCGCGTCCTAAAACCCGGATAACCGGAGCGCTCCCCATGGACCACACGGAGGGCTCGCCCGCGGAGGAGCCGCCTGCGCATGCTCCATCGCCTGGGTAGGTTTCCAGGGAGGCAGCGAGCAGATTGAAATAACTTGGGAAGTAG
ENSE00001372116	RBPJ_e2_A202G	AAAAACCAATCACTCTTGATTACTATTCTCCTCGGCCCCGCCTCCTGACCCCTCCATTCCTCGTCCCCGTAGTAATCCCCTCCGGTTTTCCTCAGTCTCCACGTACGTCCCTCAAAGCGCGTCCTAAAACCCGGATAACCGGAGCGCTCCCCATGGACCACACGGAGGGCTCGCCCGCGGAGGAGCCGCCTGCGCATGCTCCATCGCCTGGGTAGGTTTCCAGGGAGGGCAGCGAGCAGATTGAAATAACTTGGGAAGTAG
ENSE00001372116	RBPJ_e2_A202T	AAAAACCAATCACTCTTGATTACTATTCTCCTCGGCCCCGCCTCCTGACCCCTCCATTCCTCGTCCCCGTAGTAATCCCCTCCGGTTTTCCTCAGTCTCCACGTACGTCCCTCAAAGCGCGTCCTAAAACCCGGATAACCGGAGCGCTCCCCATGGACCACACGGAGGGCTCGCCCGCGGAGGAGCCGCCTGCGCATGCTCCATCGCCTGGGTAGGTTTCCAGGGATGGCAGCGAGCAGATTGAAATAACTTGGGAAGTAG
ENSE00001372116	RBPJ_e2_A201C	AAAAACCAATCACTCTTGATTACTATTCTCCTCGGCCCCGCCTCCTGACCCCTCCATTCCTCGTCCCCGTAGTAATCCCCTCCGGTTTTCCTCAGTCTCCACGTACGTCCCTCAAAGCGCGTCCTAAAACCCGGATAACCGGAGCGCTCCCCATGGACCACACGGAGGGCTCGCCCGCGGAGGAGCCGCCTGCGCATGCTCCATCGCCTGGGTAGGTTTCCAGGGCAGGCAGCGAGCAGATTGAAATAACTTGGGAAGTAG
ENSE00001372116	RBPJ_e2_A201G	AAAAACCAATCACTCTTGATTACTATTCTCCTCGGCCCCGCCTCCTGACCCCTCCATTCCTCGTCCCCGTAGTAATCCCCTCCGGTTTTCCTCAGTCTCCACGTACGTCCCTCAAAGCGCGTCCTAAAACCCGGATAACCGGAGCGCTCCCCATGGACCACACGGAGGGCTCGCCCGCGGAGGAGCCGCCTGCGCATGCTCCATCGCCTGGGTAGGTTTCCAGGGGAGGCAGCGAGCAGATTGAAATAACTTGGGAAGTAG
ENSE00001372116	RBPJ_e2_del200to202, del201to203	AAAAACCAATCACTCTTGATTACTATTCTCCTCGGCCCCGCCTCCTGACCCCTCCATTCCTCGTCCCCGTAGTAATCCCCTCCGGTTTTCCTCAGTCTCCACGTACGTCCCTCAAAGCGCGTCCTAAAACCCGGATAACCGGAGCGCTCCCCATGGACCACACGGAGGGCTCGCCCGCGGAGGAGCCGCCTGCGCATGCTCCATCGCCTGGGTAGGTTTCCAGGGGCAGCGAGCAGATTGAAATAACTTGGGAAGTAG
ENSE00001372116	RBPJ_e2_del201to206	AAAAACCAATCACTCTTGATTACTATTCTCCTCGGCCCCGCCTCCTGACCCCTCCATTCCTCGTCCCCGTAGTAATCCCCTCCGGTTTTCCTCAGTCTCCACGTACGTCCCTCAAAGCGCGTCCTAAAACCCGGATAACCGGAGCGCTCCCCATGGACCACACGGAGGGCTCGCCCGCGGAGGAGCCGCCTGCGCATGCTCCATCGCCTGGGTAGGTTTCCAGGGGCGAGCAGATTGAAATAACTTGGGAAGTAG
ENSE00001372116	RBPJ_e2_A201T	AAAAACCAATCACTCTTGATTACTATTCTCCTCGGCCCCGCCTCCTGACCCCTCCATTCCTCGTCCCCGTAGTAATCCCCTCCGGTTTTCCTCAGTCTCCACGTACGTCCCTCAAAGCGCGTCCTAAAACCCGGATAACCGGAGCGCTCCCCATGGACCACACGGAGGGCTCGCCCGCGGAGGAGCCGCCTGCGCATGCTCCATCGCCTGGGTAGGTTTCCAGGGTAGGCAGCGAGCAGATTGAAATAACTTGGGAAGTAG
ENSE00001372116	RBPJ_e2_G200T	AAAAACCAATCACTCTTGATTACTATTCTCCTCGGCCCCGCCTCCTGACCCCTCCATTCCTCGTCCCCGTAGTAATCCCCTCCGGTTTTCCTCAGTCTCCACGTACGTCCCTCAAAGCGCGTCCTAAAACCCGGATAACCGGAGCGCTCCCCATGGACCACACGGAGGGCTCGCCCGCGGAGGAGCCGCCTGCGCATGCTCCATCGCCTGGGTAGGTTTCCAGGTAAGGCAGCGAGCAGATTGAAATAACTTGGGAAGTAG
ENSE00001372116	RBPJ_e2_G199T	AAAAACCAATCACTCTTGATTACTATTCTCCTCGGCCCCGCCTCCTGACCCCTCCATTCCTCGTCCCCGTAGTAATCCCCTCCGGTTTTCCTCAGTCTCCACGTACGTCCCTCAAAGCGCGTCCTAAAACCCGGATAACCGGAGCGCTCCCCATGGACCACACGGAGGGCTCGCCCGCGGAGGAGCCGCCTGCGCATGCTCCATCGCCTGGGTAGGTTTCCAGTGAAGGCAGCGAGCAGATTGAAATAACTTGGGAAGTAG
ENSE00001372116	RBPJ_e2_G198T	AAAAACCAATCACTCTTGATTACTATTCTCCTCGGCCCCGCCTCCTGACCCCTCCATTCCTCGTCCCCGTAGTAATCCCCTCCGGTTTTCCTCAGTCTCCACGTACGTCCCTCAAAGCGCGTCCTAAAACCCGGATAACCGGAGCGCTCCCCATGGACCACACGGAGGGCTCGCCCGCGGAGGAGCCGCCTGCGCATGCTCCATCGCCTGGGTAGGTTTCCATGGAAGGCAGCGAGCAGATTGAAATAACTTGGGAAGTAG
ENSE00001372116	RBPJ_e2_A197C	AAAAACCAATCACTCTTGATTACTATTCTCCTCGGCCCCGCCTCCTGACCCCTCCATTCCTCGTCCCCGTAGTAATCCCCTCCGGTTTTCCTCAGTCTCCACGTACGTCCCTCAAAGCGCGTCCTAAAACCCGGATAACCGGAGCGCTCCCCATGGACCACACGGAGGGCTCGCCCGCGGAGGAGCCGCCTGCGCATGCTCCATCGCCTGGGTAGGTTTCCCGGGAAGGCAGCGAGCAGATTGAAATAACTTGGGAAGTAG
ENSE00001372116	RBPJ_e2_del197to199	AAAAACCAATCACTCTTGATTACTATTCTCCTCGGCCCCGCCTCCTGACCCCTCCATTCCTCGTCCCCGTAGTAATCCCCTCCGGTTTTCCTCAGTCTCCACGTACGTCCCTCAAAGCGCGTCCTAAAACCCGGATAACCGGAGCGCTCCCCATGGACCACACGGAGGGCTCGCCCGCGGAGGAGCCGCCTGCGCATGCTCCATCGCCTGGGTAGGTTTCCGAAGGCAGCGAGCAGATTGAAATAACTTGGGAAGTAG
ENSE00001372116	RBPJ_e2_del197to202	AAAAACCAATCACTCTTGATTACTATTCTCCTCGGCCCCGCCTCCTGACCCCTCCATTCCTCGTCCCCGTAGTAATCCCCTCCGGTTTTCCTCAGTCTCCACGTACGTCCCTCAAAGCGCGTCCTAAAACCCGGATAACCGGAGCGCTCCCCATGGACCACACGGAGGGCTCGCCCGCGGAGGAGCCGCCTGCGCATGCTCCATCGCCTGGGTAGGTTTCCGGCAGCGAGCAGATTGAAATAACTTGGGAAGTAG
ENSE00001372116	RBPJ_e2_del197to197	AAAAACCAATCACTCTTGATTACTATTCTCCTCGGCCCCGCCTCCTGACCCCTCCATTCCTCGTCCCCGTAGTAATCCCCTCCGGTTTTCCTCAGTCTCCACGTACGTCCCTCAAAGCGCGTCCTAAAACCCGGATAACCGGAGCGCTCCCCATGGACCACACGGAGGGCTCGCCCGCGGAGGAGCCGCCTGCGCATGCTCCATCGCCTGGGTAGGTTTCCGGGAAGGCAGCGAGCAGATTGAAATAACTTGGGAAGTAG
ENSE00001372116	RBPJ_e2_A197G	AAAAACCAATCACTCTTGATTACTATTCTCCTCGGCCCCGCCTCCTGACCCCTCCATTCCTCGTCCCCGTAGTAATCCCCTCCGGTTTTCCTCAGTCTCCACGTACGTCCCTCAAAGCGCGTCCTAAAACCCGGATAACCGGAGCGCTCCCCATGGACCACACGGAGGGCTCGCCCGCGGAGGAGCCGCCTGCGCATGCTCCATCGCCTGGGTAGGTTTCCGGGGAAGGCAGCGAGCAGATTGAAATAACTTGGGAAGTAG
ENSE00001372116	RBPJ_e2_A197T	AAAAACCAATCACTCTTGATTACTATTCTCCTCGGCCCCGCCTCCTGACCCCTCCATTCCTCGTCCCCGTAGTAATCCCCTCCGGTTTTCCTCAGTCTCCACGTACGTCCCTCAAAGCGCGTCCTAAAACCCGGATAACCGGAGCGCTCCCCATGGACCACACGGAGGGCTCGCCCGCGGAGGAGCCGCCTGCGCATGCTCCATCGCCTGGGTAGGTTTCCTGGGAAGGCAGCGAGCAGATTGAAATAACTTGGGAAGTAG
ENSE00001372116	RBPJ_e2_C196G	AAAAACCAATCACTCTTGATTACTATTCTCCTCGGCCCCGCCTCCTGACCCCTCCATTCCTCGTCCCCGTAGTAATCCCCTCCGGTTTTCCTCAGTCTCCACGTACGTCCCTCAAAGCGCGTCCTAAAACCCGGATAACCGGAGCGCTCCCCATGGACCACACGGAGGGCTCGCCCGCGGAGGAGCCGCCTGCGCATGCTCCATCGCCTGGGTAGGTTTCGAGGGAAGGCAGCGAGCAGATTGAAATAACTTGGGAAGTAG
ENSE00001372116	RBPJ_e2_del196to198	AAAAACCAATCACTCTTGATTACTATTCTCCTCGGCCCCGCCTCCTGACCCCTCCATTCCTCGTCCCCGTAGTAATCCCCTCCGGTTTTCCTCAGTCTCCACGTACGTCCCTCAAAGCGCGTCCTAAAACCCGGATAACCGGAGCGCTCCCCATGGACCACACGGAGGGCTCGCCCGCGGAGGAGCCGCCTGCGCATGCTCCATCGCCTGGGTAGGTTTCGGAAGGCAGCGAGCAGATTGAAATAACTTGGGAAGTAG
ENSE00001372116	RBPJ_e2_C196T	AAAAACCAATCACTCTTGATTACTATTCTCCTCGGCCCCGCCTCCTGACCCCTCCATTCCTCGTCCCCGTAGTAATCCCCTCCGGTTTTCCTCAGTCTCCACGTACGTCCCTCAAAGCGCGTCCTAAAACCCGGATAACCGGAGCGCTCCCCATGGACCACACGGAGGGCTCGCCCGCGGAGGAGCCGCCTGCGCATGCTCCATCGCCTGGGTAGGTTTCTAGGGAAGGCAGCGAGCAGATTGAAATAACTTGGGAAGTAG
ENSE00001372116	RBPJ_e2_C195G	AAAAACCAATCACTCTTGATTACTATTCTCCTCGGCCCCGCCTCCTGACCCCTCCATTCCTCGTCCCCGTAGTAATCCCCTCCGGTTTTCCTCAGTCTCCACGTACGTCCCTCAAAGCGCGTCCTAAAACCCGGATAACCGGAGCGCTCCCCATGGACCACACGGAGGGCTCGCCCGCGGAGGAGCCGCCTGCGCATGCTCCATCGCCTGGGTAGGTTTGCAGGGAAGGCAGCGAGCAGATTGAAATAACTTGGGAAGTAG
ENSE00001372116	RBPJ_e2_del195to197	AAAAACCAATCACTCTTGATTACTATTCTCCTCGGCCCCGCCTCCTGACCCCTCCATTCCTCGTCCCCGTAGTAATCCCCTCCGGTTTTCCTCAGTCTCCACGTACGTCCCTCAAAGCGCGTCCTAAAACCCGGATAACCGGAGCGCTCCCCATGGACCACACGGAGGGCTCGCCCGCGGAGGAGCCGCCTGCGCATGCTCCATCGCCTGGGTAGGTTTGGGAAGGCAGCGAGCAGATTGAAATAACTTGGGAAGTAG
ENSE00001372116	RBPJ_e2_C195T	AAAAACCAATCACTCTTGATTACTATTCTCCTCGGCCCCGCCTCCTGACCCCTCCATTCCTCGTCCCCGTAGTAATCCCCTCCGGTTTTCCTCAGTCTCCACGTACGTCCCTCAAAGCGCGTCCTAAAACCCGGATAACCGGAGCGCTCCCCATGGACCACACGGAGGGCTCGCCCGCGGAGGAGCCGCCTGCGCATGCTCCATCGCCTGGGTAGGTTTTCAGGGAAGGCAGCGAGCAGATTGAAATAACTTGGGAAGTAG
ENSE00001372116	RBPJ_e2_del191to193	AAAAACCAATCACTCTTGATTACTATTCTCCTCGGCCCCGCCTCCTGACCCCTCCATTCCTCGTCCCCGTAGTAATCCCCTCCGGTTTTCCTCAGTCTCCACGTACGTCCCTCAAAGCGCGTCCTAAAACCCGGATAACCGGAGCGCTCCCCATGGACCACACGGAGGGCTCGCCCGCGGAGGAGCCGCCTGCGCATGCTCCATCGCCTGGGTAGTCCAGGGAAGGCAGCGAGCAGATTGAAATAACTTGGGAAGTAG
ENSE00001372116	RBPJ_e2_del190to190, del191to191	AAAAACCAATCACTCTTGATTACTATTCTCCTCGGCCCCGCCTCCTGACCCCTCCATTCCTCGTCCCCGTAGTAATCCCCTCCGGTTTTCCTCAGTCTCCACGTACGTCCCTCAAAGCGCGTCCTAAAACCCGGATAACCGGAGCGCTCCCCATGGACCACACGGAGGGCTCGCCCGCGGAGGAGCCGCCTGCGCATGCTCCATCGCCTGGGTAGTTTCCAGGGAAGGCAGCGAGCAGATTGAAATAACTTGGGAAGTAG
ENSE00001372116	RBPJ_e2_G191T	AAAAACCAATCACTCTTGATTACTATTCTCCTCGGCCCCGCCTCCTGACCCCTCCATTCCTCGTCCCCGTAGTAATCCCCTCCGGTTTTCCTCAGTCTCCACGTACGTCCCTCAAAGCGCGTCCTAAAACCCGGATAACCGGAGCGCTCCCCATGGACCACACGGAGGGCTCGCCCGCGGAGGAGCCGCCTGCGCATGCTCCATCGCCTGGGTAGTTTTCCAGGGAAGGCAGCGAGCAGATTGAAATAACTTGGGAAGTAG
ENSE00001372116	RBPJ_e2_G190T	AAAAACCAATCACTCTTGATTACTATTCTCCTCGGCCCCGCCTCCTGACCCCTCCATTCCTCGTCCCCGTAGTAATCCCCTCCGGTTTTCCTCAGTCTCCACGTACGTCCCTCAAAGCGCGTCCTAAAACCCGGATAACCGGAGCGCTCCCCATGGACCACACGGAGGGCTCGCCCGCGGAGGAGCCGCCTGCGCATGCTCCATCGCCTGGGTATGTTTCCAGGGAAGGCAGCGAGCAGATTGAAATAACTTGGGAAGTAG
ENSE00001372116	RBPJ_e2_del190to192	AAAAACCAATCACTCTTGATTACTATTCTCCTCGGCCCCGCCTCCTGACCCCTCCATTCCTCGTCCCCGTAGTAATCCCCTCCGGTTTTCCTCAGTCTCCACGTACGTCCCTCAAAGCGCGTCCTAAAACCCGGATAACCGGAGCGCTCCCCATGGACCACACGGAGGGCTCGCCCGCGGAGGAGCCGCCTGCGCATGCTCCATCGCCTGGGTATTCCAGGGAAGGCAGCGAGCAGATTGAAATAACTTGGGAAGTAG
ENSE00001372116	RBPJ_e2_del188to193, del189to194	AAAAACCAATCACTCTTGATTACTATTCTCCTCGGCCCCGCCTCCTGACCCCTCCATTCCTCGTCCCCGTAGTAATCCCCTCCGGTTTTCCTCAGTCTCCACGTACGTCCCTCAAAGCGCGTCCTAAAACCCGGATAACCGGAGCGCTCCCCATGGACCACACGGAGGGCTCGCCCGCGGAGGAGCCGCCTGCGCATGCTCCATCGCCTGGGTCCAGGGAAGGCAGCGAGCAGATTGAAATAACTTGGGAAGTAG
ENSE00001372116	RBPJ_e2_A189C	AAAAACCAATCACTCTTGATTACTATTCTCCTCGGCCCCGCCTCCTGACCCCTCCATTCCTCGTCCCCGTAGTAATCCCCTCCGGTTTTCCTCAGTCTCCACGTACGTCCCTCAAAGCGCGTCCTAAAACCCGGATAACCGGAGCGCTCCCCATGGACCACACGGAGGGCTCGCCCGCGGAGGAGCCGCCTGCGCATGCTCCATCGCCTGGGTCGGTTTCCAGGGAAGGCAGCGAGCAGATTGAAATAACTTGGGAAGTAG
ENSE00001372116	RBPJ_e2_A189G	AAAAACCAATCACTCTTGATTACTATTCTCCTCGGCCCCGCCTCCTGACCCCTCCATTCCTCGTCCCCGTAGTAATCCCCTCCGGTTTTCCTCAGTCTCCACGTACGTCCCTCAAAGCGCGTCCTAAAACCCGGATAACCGGAGCGCTCCCCATGGACCACACGGAGGGCTCGCCCGCGGAGGAGCCGCCTGCGCATGCTCCATCGCCTGGGTGGGTTTCCAGGGAAGGCAGCGAGCAGATTGAAATAACTTGGGAAGTAG
ENSE00001372116	RBPJ_e2_del189to189	AAAAACCAATCACTCTTGATTACTATTCTCCTCGGCCCCGCCTCCTGACCCCTCCATTCCTCGTCCCCGTAGTAATCCCCTCCGGTTTTCCTCAGTCTCCACGTACGTCCCTCAAAGCGCGTCCTAAAACCCGGATAACCGGAGCGCTCCCCATGGACCACACGGAGGGCTCGCCCGCGGAGGAGCCGCCTGCGCATGCTCCATCGCCTGGGTGGTTTCCAGGGAAGGCAGCGAGCAGATTGAAATAACTTGGGAAGTAG
ENSE00001372116	RBPJ_e2_A189T	AAAAACCAATCACTCTTGATTACTATTCTCCTCGGCCCCGCCTCCTGACCCCTCCATTCCTCGTCCCCGTAGTAATCCCCTCCGGTTTTCCTCAGTCTCCACGTACGTCCCTCAAAGCGCGTCCTAAAACCCGGATAACCGGAGCGCTCCCCATGGACCACACGGAGGGCTCGCCCGCGGAGGAGCCGCCTGCGCATGCTCCATCGCCTGGGTTGGTTTCCAGGGAAGGCAGCGAGCAGATTGAAATAACTTGGGAAGTAG
ENSE00001372116	RBPJ_e2_del189to191	AAAAACCAATCACTCTTGATTACTATTCTCCTCGGCCCCGCCTCCTGACCCCTCCATTCCTCGTCCCCGTAGTAATCCCCTCCGGTTTTCCTCAGTCTCCACGTACGTCCCTCAAAGCGCGTCCTAAAACCCGGATAACCGGAGCGCTCCCCATGGACCACACGGAGGGCTCGCCCGCGGAGGAGCCGCCTGCGCATGCTCCATCGCCTGGGTTTTCCAGGGAAGGCAGCGAGCAGATTGAAATAACTTGGGAAGTAG
ENSE00001372116	RBPJ_e2_del185to185, del186to186, del187to187	AAAAACCAATCACTCTTGATTACTATTCTCCTCGGCCCCGCCTCCTGACCCCTCCATTCCTCGTCCCCGTAGTAATCCCCTCCGGTTTTCCTCAGTCTCCACGTACGTCCCTCAAAGCGCGTCCTAAAACCCGGATAACCGGAGCGCTCCCCATGGACCACACGGAGGGCTCGCCCGCGGAGGAGCCGCCTGCGCATGCTCCATCGCCTGGTAGGTTTCCAGGGAAGGCAGCGAGCAGATTGAAATAACTTGGGAAGTAG
ENSE00001372116	RBPJ_e2_G187T	AAAAACCAATCACTCTTGATTACTATTCTCCTCGGCCCCGCCTCCTGACCCCTCCATTCCTCGTCCCCGTAGTAATCCCCTCCGGTTTTCCTCAGTCTCCACGTACGTCCCTCAAAGCGCGTCCTAAAACCCGGATAACCGGAGCGCTCCCCATGGACCACACGGAGGGCTCGCCCGCGGAGGAGCCGCCTGCGCATGCTCCATCGCCTGGTTAGGTTTCCAGGGAAGGCAGCGAGCAGATTGAAATAACTTGGGAAGTAG
ENSE00001372116	RBPJ_e2_del187to192	AAAAACCAATCACTCTTGATTACTATTCTCCTCGGCCCCGCCTCCTGACCCCTCCATTCCTCGTCCCCGTAGTAATCCCCTCCGGTTTTCCTCAGTCTCCACGTACGTCCCTCAAAGCGCGTCCTAAAACCCGGATAACCGGAGCGCTCCCCATGGACCACACGGAGGGCTCGCCCGCGGAGGAGCCGCCTGCGCATGCTCCATCGCCTGGTTCCAGGGAAGGCAGCGAGCAGATTGAAATAACTTGGGAAGTAG
ENSE00001372116	RBPJ_e2_G186T	AAAAACCAATCACTCTTGATTACTATTCTCCTCGGCCCCGCCTCCTGACCCCTCCATTCCTCGTCCCCGTAGTAATCCCCTCCGGTTTTCCTCAGTCTCCACGTACGTCCCTCAAAGCGCGTCCTAAAACCCGGATAACCGGAGCGCTCCCCATGGACCACACGGAGGGCTCGCCCGCGGAGGAGCCGCCTGCGCATGCTCCATCGCCTGTGTAGGTTTCCAGGGAAGGCAGCGAGCAGATTGAAATAACTTGGGAAGTAG
ENSE00001372116	RBPJ_e2_del185to190, del186to191	AAAAACCAATCACTCTTGATTACTATTCTCCTCGGCCCCGCCTCCTGACCCCTCCATTCCTCGTCCCCGTAGTAATCCCCTCCGGTTTTCCTCAGTCTCCACGTACGTCCCTCAAAGCGCGTCCTAAAACCCGGATAACCGGAGCGCTCCCCATGGACCACACGGAGGGCTCGCCCGCGGAGGAGCCGCCTGCGCATGCTCCATCGCCTGTTTCCAGGGAAGGCAGCGAGCAGATTGAAATAACTTGGGAAGTAG
ENSE00001372116	RBPJ_e2_del185to187	AAAAACCAATCACTCTTGATTACTATTCTCCTCGGCCCCGCCTCCTGACCCCTCCATTCCTCGTCCCCGTAGTAATCCCCTCCGGTTTTCCTCAGTCTCCACGTACGTCCCTCAAAGCGCGTCCTAAAACCCGGATAACCGGAGCGCTCCCCATGGACCACACGGAGGGCTCGCCCGCGGAGGAGCCGCCTGCGCATGCTCCATCGCCTTAGGTTTCCAGGGAAGGCAGCGAGCAGATTGAAATAACTTGGGAAGTAG
ENSE00001372116	RBPJ_e2_G185T	AAAAACCAATCACTCTTGATTACTATTCTCCTCGGCCCCGCCTCCTGACCCCTCCATTCCTCGTCCCCGTAGTAATCCCCTCCGGTTTTCCTCAGTCTCCACGTACGTCCCTCAAAGCGCGTCCTAAAACCCGGATAACCGGAGCGCTCCCCATGGACCACACGGAGGGCTCGCCCGCGGAGGAGCCGCCTGCGCATGCTCCATCGCCTTGGTAGGTTTCCAGGGAAGGCAGCGAGCAGATTGAAATAACTTGGGAAGTAG
ENSE00001372116	RBPJ_e2_del183to203	AAAAACCAATCACTCTTGATTACTATTCTCCTCGGCCCCGCCTCCTGACCCCTCCATTCCTCGTCCCCGTAGTAATCCCCTCCGGTTTTCCTCAGTCTCCACGTACGTCCCTCAAAGCGCGTCCTAAAACCCGGATAACCGGAGCGCTCCCCATGGACCACACGGAGGGCTCGCCCGCGGAGGAGCCGCCTGCGCATGCTCCATCGCGCAGCGAGCAGATTGAAATAACTTGGGAAGTAG
ENSE00001372116	RBPJ_e2_del183to185	AAAAACCAATCACTCTTGATTACTATTCTCCTCGGCCCCGCCTCCTGACCCCTCCATTCCTCGTCCCCGTAGTAATCCCCTCCGGTTTTCCTCAGTCTCCACGTACGTCCCTCAAAGCGCGTCCTAAAACCCGGATAACCGGAGCGCTCCCCATGGACCACACGGAGGGCTCGCCCGCGGAGGAGCCGCCTGCGCATGCTCCATCGCGGTAGGTTTCCAGGGAAGGCAGCGAGCAGATTGAAATAACTTGGGAAGTAG
ENSE00001372116	RBPJ_e2_C183G	AAAAACCAATCACTCTTGATTACTATTCTCCTCGGCCCCGCCTCCTGACCCCTCCATTCCTCGTCCCCGTAGTAATCCCCTCCGGTTTTCCTCAGTCTCCACGTACGTCCCTCAAAGCGCGTCCTAAAACCCGGATAACCGGAGCGCTCCCCATGGACCACACGGAGGGCTCGCCCGCGGAGGAGCCGCCTGCGCATGCTCCATCGCGTGGGTAGGTTTCCAGGGAAGGCAGCGAGCAGATTGAAATAACTTGGGAAGTAG
ENSE00001372116	RBPJ_e2_del182to182, del183to183	AAAAACCAATCACTCTTGATTACTATTCTCCTCGGCCCCGCCTCCTGACCCCTCCATTCCTCGTCCCCGTAGTAATCCCCTCCGGTTTTCCTCAGTCTCCACGTACGTCCCTCAAAGCGCGTCCTAAAACCCGGATAACCGGAGCGCTCCCCATGGACCACACGGAGGGCTCGCCCGCGGAGGAGCCGCCTGCGCATGCTCCATCGCTGGGTAGGTTTCCAGGGAAGGCAGCGAGCAGATTGAAATAACTTGGGAAGTAG
ENSE00001372116	RBPJ_e2_C183T	AAAAACCAATCACTCTTGATTACTATTCTCCTCGGCCCCGCCTCCTGACCCCTCCATTCCTCGTCCCCGTAGTAATCCCCTCCGGTTTTCCTCAGTCTCCACGTACGTCCCTCAAAGCGCGTCCTAAAACCCGGATAACCGGAGCGCTCCCCATGGACCACACGGAGGGCTCGCCCGCGGAGGAGCCGCCTGCGCATGCTCCATCGCTTGGGTAGGTTTCCAGGGAAGGCAGCGAGCAGATTGAAATAACTTGGGAAGTAG
ENSE00001372116	RBPJ_e2_C182G	AAAAACCAATCACTCTTGATTACTATTCTCCTCGGCCCCGCCTCCTGACCCCTCCATTCCTCGTCCCCGTAGTAATCCCCTCCGGTTTTCCTCAGTCTCCACGTACGTCCCTCAAAGCGCGTCCTAAAACCCGGATAACCGGAGCGCTCCCCATGGACCACACGGAGGGCTCGCCCGCGGAGGAGCCGCCTGCGCATGCTCCATCGGCTGGGTAGGTTTCCAGGGAAGGCAGCGAGCAGATTGAAATAACTTGGGAAGTAG
ENSE00001372116	RBPJ_e2_del182to202	AAAAACCAATCACTCTTGATTACTATTCTCCTCGGCCCCGCCTCCTGACCCCTCCATTCCTCGTCCCCGTAGTAATCCCCTCCGGTTTTCCTCAGTCTCCACGTACGTCCCTCAAAGCGCGTCCTAAAACCCGGATAACCGGAGCGCTCCCCATGGACCACACGGAGGGCTCGCCCGCGGAGGAGCCGCCTGCGCATGCTCCATCGGGCAGCGAGCAGATTGAAATAACTTGGGAAGTAG
ENSE00001372116	RBPJ_e2_del182to184	AAAAACCAATCACTCTTGATTACTATTCTCCTCGGCCCCGCCTCCTGACCCCTCCATTCCTCGTCCCCGTAGTAATCCCCTCCGGTTTTCCTCAGTCTCCACGTACGTCCCTCAAAGCGCGTCCTAAAACCCGGATAACCGGAGCGCTCCCCATGGACCACACGGAGGGCTCGCCCGCGGAGGAGCCGCCTGCGCATGCTCCATCGGGGTAGGTTTCCAGGGAAGGCAGCGAGCAGATTGAAATAACTTGGGAAGTAG
ENSE00001372116	RBPJ_e2_del181to186, del182to187	AAAAACCAATCACTCTTGATTACTATTCTCCTCGGCCCCGCCTCCTGACCCCTCCATTCCTCGTCCCCGTAGTAATCCCCTCCGGTTTTCCTCAGTCTCCACGTACGTCCCTCAAAGCGCGTCCTAAAACCCGGATAACCGGAGCGCTCCCCATGGACCACACGGAGGGCTCGCCCGCGGAGGAGCCGCCTGCGCATGCTCCATCGTAGGTTTCCAGGGAAGGCAGCGAGCAGATTGAAATAACTTGGGAAGTAG
ENSE00001372116	RBPJ_e2_C182T	AAAAACCAATCACTCTTGATTACTATTCTCCTCGGCCCCGCCTCCTGACCCCTCCATTCCTCGTCCCCGTAGTAATCCCCTCCGGTTTTCCTCAGTCTCCACGTACGTCCCTCAAAGCGCGTCCTAAAACCCGGATAACCGGAGCGCTCCCCATGGACCACACGGAGGGCTCGCCCGCGGAGGAGCCGCCTGCGCATGCTCCATCGTCTGGGTAGGTTTCCAGGGAAGGCAGCGAGCAGATTGAAATAACTTGGGAAGTAG
ENSE00001372116	RBPJ_e2_G181T	AAAAACCAATCACTCTTGATTACTATTCTCCTCGGCCCCGCCTCCTGACCCCTCCATTCCTCGTCCCCGTAGTAATCCCCTCCGGTTTTCCTCAGTCTCCACGTACGTCCCTCAAAGCGCGTCCTAAAACCCGGATAACCGGAGCGCTCCCCATGGACCACACGGAGGGCTCGCCCGCGGAGGAGCCGCCTGCGCATGCTCCATCTCCTGGGTAGGTTTCCAGGGAAGGCAGCGAGCAGATTGAAATAACTTGGGAAGTAG
ENSE00001372116	RBPJ_e2_del180to182, del181to183	AAAAACCAATCACTCTTGATTACTATTCTCCTCGGCCCCGCCTCCTGACCCCTCCATTCCTCGTCCCCGTAGTAATCCCCTCCGGTTTTCCTCAGTCTCCACGTACGTCCCTCAAAGCGCGTCCTAAAACCCGGATAACCGGAGCGCTCCCCATGGACCACACGGAGGGCTCGCCCGCGGAGGAGCCGCCTGCGCATGCTCCATCTGGGTAGGTTTCCAGGGAAGGCAGCGAGCAGATTGAAATAACTTGGGAAGTAG
ENSE00001372116	RBPJ_e2_del180to180	AAAAACCAATCACTCTTGATTACTATTCTCCTCGGCCCCGCCTCCTGACCCCTCCATTCCTCGTCCCCGTAGTAATCCCCTCCGGTTTTCCTCAGTCTCCACGTACGTCCCTCAAAGCGCGTCCTAAAACCCGGATAACCGGAGCGCTCCCCATGGACCACACGGAGGGCTCGCCCGCGGAGGAGCCGCCTGCGCATGCTCCATGCCTGGGTAGGTTTCCAGGGAAGGCAGCGAGCAGATTGAAATAACTTGGGAAGTAG
ENSE00001372116	RBPJ_e2_C180G	AAAAACCAATCACTCTTGATTACTATTCTCCTCGGCCCCGCCTCCTGACCCCTCCATTCCTCGTCCCCGTAGTAATCCCCTCCGGTTTTCCTCAGTCTCCACGTACGTCCCTCAAAGCGCGTCCTAAAACCCGGATAACCGGAGCGCTCCCCATGGACCACACGGAGGGCTCGCCCGCGGAGGAGCCGCCTGCGCATGCTCCATGGCCTGGGTAGGTTTCCAGGGAAGGCAGCGAGCAGATTGAAATAACTTGGGAAGTAG
ENSE00001372116	RBPJ_e2_del180to185	AAAAACCAATCACTCTTGATTACTATTCTCCTCGGCCCCGCCTCCTGACCCCTCCATTCCTCGTCCCCGTAGTAATCCCCTCCGGTTTTCCTCAGTCTCCACGTACGTCCCTCAAAGCGCGTCCTAAAACCCGGATAACCGGAGCGCTCCCCATGGACCACACGGAGGGCTCGCCCGCGGAGGAGCCGCCTGCGCATGCTCCATGGTAGGTTTCCAGGGAAGGCAGCGAGCAGATTGAAATAACTTGGGAAGTAG
ENSE00001372116	RBPJ_e2_C180T	AAAAACCAATCACTCTTGATTACTATTCTCCTCGGCCCCGCCTCCTGACCCCTCCATTCCTCGTCCCCGTAGTAATCCCCTCCGGTTTTCCTCAGTCTCCACGTACGTCCCTCAAAGCGCGTCCTAAAACCCGGATAACCGGAGCGCTCCCCATGGACCACACGGAGGGCTCGCCCGCGGAGGAGCCGCCTGCGCATGCTCCATTGCCTGGGTAGGTTTCCAGGGAAGGCAGCGAGCAGATTGAAATAACTTGGGAAGTAG
ENSE00001372116	RBPJ_e2_A178C	AAAAACCAATCACTCTTGATTACTATTCTCCTCGGCCCCGCCTCCTGACCCCTCCATTCCTCGTCCCCGTAGTAATCCCCTCCGGTTTTCCTCAGTCTCCACGTACGTCCCTCAAAGCGCGTCCTAAAACCCGGATAACCGGAGCGCTCCCCATGGACCACACGGAGGGCTCGCCCGCGGAGGAGCCGCCTGCGCATGCTCCCTCGCCTGGGTAGGTTTCCAGGGAAGGCAGCGAGCAGATTGAAATAACTTGGGAAGTAG
ENSE00001372116	RBPJ_e2_del177to179, del178to180	AAAAACCAATCACTCTTGATTACTATTCTCCTCGGCCCCGCCTCCTGACCCCTCCATTCCTCGTCCCCGTAGTAATCCCCTCCGGTTTTCCTCAGTCTCCACGTACGTCCCTCAAAGCGCGTCCTAAAACCCGGATAACCGGAGCGCTCCCCATGGACCACACGGAGGGCTCGCCCGCGGAGGAGCCGCCTGCGCATGCTCCGCCTGGGTAGGTTTCCAGGGAAGGCAGCGAGCAGATTGAAATAACTTGGGAAGTAG
ENSE00001372116	RBPJ_e2_del178to198	AAAAACCAATCACTCTTGATTACTATTCTCCTCGGCCCCGCCTCCTGACCCCTCCATTCCTCGTCCCCGTAGTAATCCCCTCCGGTTTTCCTCAGTCTCCACGTACGTCCCTCAAAGCGCGTCCTAAAACCCGGATAACCGGAGCGCTCCCCATGGACCACACGGAGGGCTCGCCCGCGGAGGAGCCGCCTGCGCATGCTCCGGAAGGCAGCGAGCAGATTGAAATAACTTGGGAAGTAG
ENSE00001372116	RBPJ_e2_A178G	AAAAACCAATCACTCTTGATTACTATTCTCCTCGGCCCCGCCTCCTGACCCCTCCATTCCTCGTCCCCGTAGTAATCCCCTCCGGTTTTCCTCAGTCTCCACGTACGTCCCTCAAAGCGCGTCCTAAAACCCGGATAACCGGAGCGCTCCCCATGGACCACACGGAGGGCTCGCCCGCGGAGGAGCCGCCTGCGCATGCTCCGTCGCCTGGGTAGGTTTCCAGGGAAGGCAGCGAGCAGATTGAAATAACTTGGGAAGTAG
ENSE00001372116	RBPJ_e2_del178to178	AAAAACCAATCACTCTTGATTACTATTCTCCTCGGCCCCGCCTCCTGACCCCTCCATTCCTCGTCCCCGTAGTAATCCCCTCCGGTTTTCCTCAGTCTCCACGTACGTCCCTCAAAGCGCGTCCTAAAACCCGGATAACCGGAGCGCTCCCCATGGACCACACGGAGGGCTCGCCCGCGGAGGAGCCGCCTGCGCATGCTCCTCGCCTGGGTAGGTTTCCAGGGAAGGCAGCGAGCAGATTGAAATAACTTGGGAAGTAG
ENSE00001372116	RBPJ_e2_del176to181, del177to182, del178to183	AAAAACCAATCACTCTTGATTACTATTCTCCTCGGCCCCGCCTCCTGACCCCTCCATTCCTCGTCCCCGTAGTAATCCCCTCCGGTTTTCCTCAGTCTCCACGTACGTCCCTCAAAGCGCGTCCTAAAACCCGGATAACCGGAGCGCTCCCCATGGACCACACGGAGGGCTCGCCCGCGGAGGAGCCGCCTGCGCATGCTCCTGGGTAGGTTTCCAGGGAAGGCAGCGAGCAGATTGAAATAACTTGGGAAGTAG
ENSE00001372116	RBPJ_e2_A178T	AAAAACCAATCACTCTTGATTACTATTCTCCTCGGCCCCGCCTCCTGACCCCTCCATTCCTCGTCCCCGTAGTAATCCCCTCCGGTTTTCCTCAGTCTCCACGTACGTCCCTCAAAGCGCGTCCTAAAACCCGGATAACCGGAGCGCTCCCCATGGACCACACGGAGGGCTCGCCCGCGGAGGAGCCGCCTGCGCATGCTCCTTCGCCTGGGTAGGTTTCCAGGGAAGGCAGCGAGCAGATTGAAATAACTTGGGAAGTAG
ENSE00001372116	RBPJ_e2_C177G	AAAAACCAATCACTCTTGATTACTATTCTCCTCGGCCCCGCCTCCTGACCCCTCCATTCCTCGTCCCCGTAGTAATCCCCTCCGGTTTTCCTCAGTCTCCACGTACGTCCCTCAAAGCGCGTCCTAAAACCCGGATAACCGGAGCGCTCCCCATGGACCACACGGAGGGCTCGCCCGCGGAGGAGCCGCCTGCGCATGCTCGATCGCCTGGGTAGGTTTCCAGGGAAGGCAGCGAGCAGATTGAAATAACTTGGGAAGTAG
ENSE00001372116	RBPJ_e2_del177to197	AAAAACCAATCACTCTTGATTACTATTCTCCTCGGCCCCGCCTCCTGACCCCTCCATTCCTCGTCCCCGTAGTAATCCCCTCCGGTTTTCCTCAGTCTCCACGTACGTCCCTCAAAGCGCGTCCTAAAACCCGGATAACCGGAGCGCTCCCCATGGACCACACGGAGGGCTCGCCCGCGGAGGAGCCGCCTGCGCATGCTCGGGAAGGCAGCGAGCAGATTGAAATAACTTGGGAAGTAG
ENSE00001372116	RBPJ_e2_C177T	AAAAACCAATCACTCTTGATTACTATTCTCCTCGGCCCCGCCTCCTGACCCCTCCATTCCTCGTCCCCGTAGTAATCCCCTCCGGTTTTCCTCAGTCTCCACGTACGTCCCTCAAAGCGCGTCCTAAAACCCGGATAACCGGAGCGCTCCCCATGGACCACACGGAGGGCTCGCCCGCGGAGGAGCCGCCTGCGCATGCTCTATCGCCTGGGTAGGTTTCCAGGGAAGGCAGCGAGCAGATTGAAATAACTTGGGAAGTAG
ENSE00001372116	RBPJ_e2_C176G	AAAAACCAATCACTCTTGATTACTATTCTCCTCGGCCCCGCCTCCTGACCCCTCCATTCCTCGTCCCCGTAGTAATCCCCTCCGGTTTTCCTCAGTCTCCACGTACGTCCCTCAAAGCGCGTCCTAAAACCCGGATAACCGGAGCGCTCCCCATGGACCACACGGAGGGCTCGCCCGCGGAGGAGCCGCCTGCGCATGCTGCATCGCCTGGGTAGGTTTCCAGGGAAGGCAGCGAGCAGATTGAAATAACTTGGGAAGTAG
ENSE00001372116	RBPJ_e2_C176T	AAAAACCAATCACTCTTGATTACTATTCTCCTCGGCCCCGCCTCCTGACCCCTCCATTCCTCGTCCCCGTAGTAATCCCCTCCGGTTTTCCTCAGTCTCCACGTACGTCCCTCAAAGCGCGTCCTAAAACCCGGATAACCGGAGCGCTCCCCATGGACCACACGGAGGGCTCGCCCGCGGAGGAGCCGCCTGCGCATGCTTCATCGCCTGGGTAGGTTTCCAGGGAAGGCAGCGAGCAGATTGAAATAACTTGGGAAGTAG
ENSE00001372116	RBPJ_e2_del176to178	AAAAACCAATCACTCTTGATTACTATTCTCCTCGGCCCCGCCTCCTGACCCCTCCATTCCTCGTCCCCGTAGTAATCCCCTCCGGTTTTCCTCAGTCTCCACGTACGTCCCTCAAAGCGCGTCCTAAAACCCGGATAACCGGAGCGCTCCCCATGGACCACACGGAGGGCTCGCCCGCGGAGGAGCCGCCTGCGCATGCTTCGCCTGGGTAGGTTTCCAGGGAAGGCAGCGAGCAGATTGAAATAACTTGGGAAGTAG
ENSE00001372116	RBPJ_e2_C174G	AAAAACCAATCACTCTTGATTACTATTCTCCTCGGCCCCGCCTCCTGACCCCTCCATTCCTCGTCCCCGTAGTAATCCCCTCCGGTTTTCCTCAGTCTCCACGTACGTCCCTCAAAGCGCGTCCTAAAACCCGGATAACCGGAGCGCTCCCCATGGACCACACGGAGGGCTCGCCCGCGGAGGAGCCGCCTGCGCATGGTCCATCGCCTGGGTAGGTTTCCAGGGAAGGCAGCGAGCAGATTGAAATAACTTGGGAAGTAG
ENSE00001372116	RBPJ_e2_del174to174	AAAAACCAATCACTCTTGATTACTATTCTCCTCGGCCCCGCCTCCTGACCCCTCCATTCCTCGTCCCCGTAGTAATCCCCTCCGGTTTTCCTCAGTCTCCACGTACGTCCCTCAAAGCGCGTCCTAAAACCCGGATAACCGGAGCGCTCCCCATGGACCACACGGAGGGCTCGCCCGCGGAGGAGCCGCCTGCGCATGTCCATCGCCTGGGTAGGTTTCCAGGGAAGGCAGCGAGCAGATTGAAATAACTTGGGAAGTAG
ENSE00001372116	RBPJ_e2_C174T	AAAAACCAATCACTCTTGATTACTATTCTCCTCGGCCCCGCCTCCTGACCCCTCCATTCCTCGTCCCCGTAGTAATCCCCTCCGGTTTTCCTCAGTCTCCACGTACGTCCCTCAAAGCGCGTCCTAAAACCCGGATAACCGGAGCGCTCCCCATGGACCACACGGAGGGCTCGCCCGCGGAGGAGCCGCCTGCGCATGTTCCATCGCCTGGGTAGGTTTCCAGGGAAGGCAGCGAGCAGATTGAAATAACTTGGGAAGTAG
ENSE00001372116	RBPJ_e2_del172to192, del173to193	AAAAACCAATCACTCTTGATTACTATTCTCCTCGGCCCCGCCTCCTGACCCCTCCATTCCTCGTCCCCGTAGTAATCCCCTCCGGTTTTCCTCAGTCTCCACGTACGTCCCTCAAAGCGCGTCCTAAAACCCGGATAACCGGAGCGCTCCCCATGGACCACACGGAGGGCTCGCCCGCGGAGGAGCCGCCTGCGCATTCCAGGGAAGGCAGCGAGCAGATTGAAATAACTTGGGAAGTAG
ENSE00001372116	RBPJ_e2_del173to178	AAAAACCAATCACTCTTGATTACTATTCTCCTCGGCCCCGCCTCCTGACCCCTCCATTCCTCGTCCCCGTAGTAATCCCCTCCGGTTTTCCTCAGTCTCCACGTACGTCCCTCAAAGCGCGTCCTAAAACCCGGATAACCGGAGCGCTCCCCATGGACCACACGGAGGGCTCGCCCGCGGAGGAGCCGCCTGCGCATTCGCCTGGGTAGGTTTCCAGGGAAGGCAGCGAGCAGATTGAAATAACTTGGGAAGTAG
ENSE00001372116	RBPJ_e2_G173T	AAAAACCAATCACTCTTGATTACTATTCTCCTCGGCCCCGCCTCCTGACCCCTCCATTCCTCGTCCCCGTAGTAATCCCCTCCGGTTTTCCTCAGTCTCCACGTACGTCCCTCAAAGCGCGTCCTAAAACCCGGATAACCGGAGCGCTCCCCATGGACCACACGGAGGGCTCGCCCGCGGAGGAGCCGCCTGCGCATTCTCCATCGCCTGGGTAGGTTTCCAGGGAAGGCAGCGAGCAGATTGAAATAACTTGGGAAGTAG
ENSE00001372116	RBPJ_e2_del170to175, del171to176	AAAAACCAATCACTCTTGATTACTATTCTCCTCGGCCCCGCCTCCTGACCCCTCCATTCCTCGTCCCCGTAGTAATCCCCTCCGGTTTTCCTCAGTCTCCACGTACGTCCCTCAAAGCGCGTCCTAAAACCCGGATAACCGGAGCGCTCCCCATGGACCACACGGAGGGCTCGCCCGCGGAGGAGCCGCCTGCGCCATCGCCTGGGTAGGTTTCCAGGGAAGGCAGCGAGCAGATTGAAATAACTTGGGAAGTAG
ENSE00001372116	RBPJ_e2_del171to173	AAAAACCAATCACTCTTGATTACTATTCTCCTCGGCCCCGCCTCCTGACCCCTCCATTCCTCGTCCCCGTAGTAATCCCCTCCGGTTTTCCTCAGTCTCCACGTACGTCCCTCAAAGCGCGTCCTAAAACCCGGATAACCGGAGCGCTCCCCATGGACCACACGGAGGGCTCGCCCGCGGAGGAGCCGCCTGCGCCTCCATCGCCTGGGTAGGTTTCCAGGGAAGGCAGCGAGCAGATTGAAATAACTTGGGAAGTAG
ENSE00001372116	RBPJ_e2_A171C	AAAAACCAATCACTCTTGATTACTATTCTCCTCGGCCCCGCCTCCTGACCCCTCCATTCCTCGTCCCCGTAGTAATCCCCTCCGGTTTTCCTCAGTCTCCACGTACGTCCCTCAAAGCGCGTCCTAAAACCCGGATAACCGGAGCGCTCCCCATGGACCACACGGAGGGCTCGCCCGCGGAGGAGCCGCCTGCGCCTGCTCCATCGCCTGGGTAGGTTTCCAGGGAAGGCAGCGAGCAGATTGAAATAACTTGGGAAGTAG
ENSE00001372116	RBPJ_e2_A171G	AAAAACCAATCACTCTTGATTACTATTCTCCTCGGCCCCGCCTCCTGACCCCTCCATTCCTCGTCCCCGTAGTAATCCCCTCCGGTTTTCCTCAGTCTCCACGTACGTCCCTCAAAGCGCGTCCTAAAACCCGGATAACCGGAGCGCTCCCCATGGACCACACGGAGGGCTCGCCCGCGGAGGAGCCGCCTGCGCGTGCTCCATCGCCTGGGTAGGTTTCCAGGGAAGGCAGCGAGCAGATTGAAATAACTTGGGAAGTAG
ENSE00001372116	RBPJ_e2_del171to171	AAAAACCAATCACTCTTGATTACTATTCTCCTCGGCCCCGCCTCCTGACCCCTCCATTCCTCGTCCCCGTAGTAATCCCCTCCGGTTTTCCTCAGTCTCCACGTACGTCCCTCAAAGCGCGTCCTAAAACCCGGATAACCGGAGCGCTCCCCATGGACCACACGGAGGGCTCGCCCGCGGAGGAGCCGCCTGCGCTGCTCCATCGCCTGGGTAGGTTTCCAGGGAAGGCAGCGAGCAGATTGAAATAACTTGGGAAGTAG
ENSE00001372116	RBPJ_e2_A171T	AAAAACCAATCACTCTTGATTACTATTCTCCTCGGCCCCGCCTCCTGACCCCTCCATTCCTCGTCCCCGTAGTAATCCCCTCCGGTTTTCCTCAGTCTCCACGTACGTCCCTCAAAGCGCGTCCTAAAACCCGGATAACCGGAGCGCTCCCCATGGACCACACGGAGGGCTCGCCCGCGGAGGAGCCGCCTGCGCTTGCTCCATCGCCTGGGTAGGTTTCCAGGGAAGGCAGCGAGCAGATTGAAATAACTTGGGAAGTAG
ENSE00001372116	RBPJ_e2_del171to191	AAAAACCAATCACTCTTGATTACTATTCTCCTCGGCCCCGCCTCCTGACCCCTCCATTCCTCGTCCCCGTAGTAATCCCCTCCGGTTTTCCTCAGTCTCCACGTACGTCCCTCAAAGCGCGTCCTAAAACCCGGATAACCGGAGCGCTCCCCATGGACCACACGGAGGGCTCGCCCGCGGAGGAGCCGCCTGCGCTTTCCAGGGAAGGCAGCGAGCAGATTGAAATAACTTGGGAAGTAG
ENSE00001372116	RBPJ_e2_C170G	AAAAACCAATCACTCTTGATTACTATTCTCCTCGGCCCCGCCTCCTGACCCCTCCATTCCTCGTCCCCGTAGTAATCCCCTCCGGTTTTCCTCAGTCTCCACGTACGTCCCTCAAAGCGCGTCCTAAAACCCGGATAACCGGAGCGCTCCCCATGGACCACACGGAGGGCTCGCCCGCGGAGGAGCCGCCTGCGGATGCTCCATCGCCTGGGTAGGTTTCCAGGGAAGGCAGCGAGCAGATTGAAATAACTTGGGAAGTAG
ENSE00001372116	RBPJ_e2_del170to172	AAAAACCAATCACTCTTGATTACTATTCTCCTCGGCCCCGCCTCCTGACCCCTCCATTCCTCGTCCCCGTAGTAATCCCCTCCGGTTTTCCTCAGTCTCCACGTACGTCCCTCAAAGCGCGTCCTAAAACCCGGATAACCGGAGCGCTCCCCATGGACCACACGGAGGGCTCGCCCGCGGAGGAGCCGCCTGCGGCTCCATCGCCTGGGTAGGTTTCCAGGGAAGGCAGCGAGCAGATTGAAATAACTTGGGAAGTAG
ENSE00001372116	RBPJ_e2_del169to189, del170to190	AAAAACCAATCACTCTTGATTACTATTCTCCTCGGCCCCGCCTCCTGACCCCTCCATTCCTCGTCCCCGTAGTAATCCCCTCCGGTTTTCCTCAGTCTCCACGTACGTCCCTCAAAGCGCGTCCTAAAACCCGGATAACCGGAGCGCTCCCCATGGACCACACGGAGGGCTCGCCCGCGGAGGAGCCGCCTGCGGTTTCCAGGGAAGGCAGCGAGCAGATTGAAATAACTTGGGAAGTAG
ENSE00001372116	RBPJ_e2_C170T	AAAAACCAATCACTCTTGATTACTATTCTCCTCGGCCCCGCCTCCTGACCCCTCCATTCCTCGTCCCCGTAGTAATCCCCTCCGGTTTTCCTCAGTCTCCACGTACGTCCCTCAAAGCGCGTCCTAAAACCCGGATAACCGGAGCGCTCCCCATGGACCACACGGAGGGCTCGCCCGCGGAGGAGCCGCCTGCGTATGCTCCATCGCCTGGGTAGGTTTCCAGGGAAGGCAGCGAGCAGATTGAAATAACTTGGGAAGTAG
ENSE00001372116	RBPJ_e2_G169T	AAAAACCAATCACTCTTGATTACTATTCTCCTCGGCCCCGCCTCCTGACCCCTCCATTCCTCGTCCCCGTAGTAATCCCCTCCGGTTTTCCTCAGTCTCCACGTACGTCCCTCAAAGCGCGTCCTAAAACCCGGATAACCGGAGCGCTCCCCATGGACCACACGGAGGGCTCGCCCGCGGAGGAGCCGCCTGCTCATGCTCCATCGCCTGGGTAGGTTTCCAGGGAAGGCAGCGAGCAGATTGAAATAACTTGGGAAGTAG
ENSE00001372116	RBPJ_e2_del166to171, del167to172, del168to173, del169to174	AAAAACCAATCACTCTTGATTACTATTCTCCTCGGCCCCGCCTCCTGACCCCTCCATTCCTCGTCCCCGTAGTAATCCCCTCCGGTTTTCCTCAGTCTCCACGTACGTCCCTCAAAGCGCGTCCTAAAACCCGGATAACCGGAGCGCTCCCCATGGACCACACGGAGGGCTCGCCCGCGGAGGAGCCGCCTGCTCCATCGCCTGGGTAGGTTTCCAGGGAAGGCAGCGAGCAGATTGAAATAACTTGGGAAGTAG
ENSE00001372116	RBPJ_e2_del169to171	AAAAACCAATCACTCTTGATTACTATTCTCCTCGGCCCCGCCTCCTGACCCCTCCATTCCTCGTCCCCGTAGTAATCCCCTCCGGTTTTCCTCAGTCTCCACGTACGTCCCTCAAAGCGCGTCCTAAAACCCGGATAACCGGAGCGCTCCCCATGGACCACACGGAGGGCTCGCCCGCGGAGGAGCCGCCTGCTGCTCCATCGCCTGGGTAGGTTTCCAGGGAAGGCAGCGAGCAGATTGAAATAACTTGGGAAGTAG
ENSE00001372116	RBPJ_e2_del168to168	AAAAACCAATCACTCTTGATTACTATTCTCCTCGGCCCCGCCTCCTGACCCCTCCATTCCTCGTCCCCGTAGTAATCCCCTCCGGTTTTCCTCAGTCTCCACGTACGTCCCTCAAAGCGCGTCCTAAAACCCGGATAACCGGAGCGCTCCCCATGGACCACACGGAGGGCTCGCCCGCGGAGGAGCCGCCTGGCATGCTCCATCGCCTGGGTAGGTTTCCAGGGAAGGCAGCGAGCAGATTGAAATAACTTGGGAAGTAG
ENSE00001372116	RBPJ_e2_C168G	AAAAACCAATCACTCTTGATTACTATTCTCCTCGGCCCCGCCTCCTGACCCCTCCATTCCTCGTCCCCGTAGTAATCCCCTCCGGTTTTCCTCAGTCTCCACGTACGTCCCTCAAAGCGCGTCCTAAAACCCGGATAACCGGAGCGCTCCCCATGGACCACACGGAGGGCTCGCCCGCGGAGGAGCCGCCTGGGCATGCTCCATCGCCTGGGTAGGTTTCCAGGGAAGGCAGCGAGCAGATTGAAATAACTTGGGAAGTAG
ENSE00001372116	RBPJ_e2_C168T	AAAAACCAATCACTCTTGATTACTATTCTCCTCGGCCCCGCCTCCTGACCCCTCCATTCCTCGTCCCCGTAGTAATCCCCTCCGGTTTTCCTCAGTCTCCACGTACGTCCCTCAAAGCGCGTCCTAAAACCCGGATAACCGGAGCGCTCCCCATGGACCACACGGAGGGCTCGCCCGCGGAGGAGCCGCCTGTGCATGCTCCATCGCCTGGGTAGGTTTCCAGGGAAGGCAGCGAGCAGATTGAAATAACTTGGGAAGTAG
ENSE00001372116	RBPJ_e2_del167to187	AAAAACCAATCACTCTTGATTACTATTCTCCTCGGCCCCGCCTCCTGACCCCTCCATTCCTCGTCCCCGTAGTAATCCCCTCCGGTTTTCCTCAGTCTCCACGTACGTCCCTCAAAGCGCGTCCTAAAACCCGGATAACCGGAGCGCTCCCCATGGACCACACGGAGGGCTCGCCCGCGGAGGAGCCGCCTTAGGTTTCCAGGGAAGGCAGCGAGCAGATTGAAATAACTTGGGAAGTAG
ENSE00001372116	RBPJ_e2_G167T	AAAAACCAATCACTCTTGATTACTATTCTCCTCGGCCCCGCCTCCTGACCCCTCCATTCCTCGTCCCCGTAGTAATCCCCTCCGGTTTTCCTCAGTCTCCACGTACGTCCCTCAAAGCGCGTCCTAAAACCCGGATAACCGGAGCGCTCCCCATGGACCACACGGAGGGCTCGCCCGCGGAGGAGCCGCCTTCGCATGCTCCATCGCCTGGGTAGGTTTCCAGGGAAGGCAGCGAGCAGATTGAAATAACTTGGGAAGTAG
ENSE00001372116	RBPJ_e2_del165to185	AAAAACCAATCACTCTTGATTACTATTCTCCTCGGCCCCGCCTCCTGACCCCTCCATTCCTCGTCCCCGTAGTAATCCCCTCCGGTTTTCCTCAGTCTCCACGTACGTCCCTCAAAGCGCGTCCTAAAACCCGGATAACCGGAGCGCTCCCCATGGACCACACGGAGGGCTCGCCCGCGGAGGAGCCGCGGTAGGTTTCCAGGGAAGGCAGCGAGCAGATTGAAATAACTTGGGAAGTAG
ENSE00001372116	RBPJ_e2_C165G	AAAAACCAATCACTCTTGATTACTATTCTCCTCGGCCCCGCCTCCTGACCCCTCCATTCCTCGTCCCCGTAGTAATCCCCTCCGGTTTTCCTCAGTCTCCACGTACGTCCCTCAAAGCGCGTCCTAAAACCCGGATAACCGGAGCGCTCCCCATGGACCACACGGAGGGCTCGCCCGCGGAGGAGCCGCGTGCGCATGCTCCATCGCCTGGGTAGGTTTCCAGGGAAGGCAGCGAGCAGATTGAAATAACTTGGGAAGTAG
ENSE00001372116	RBPJ_e2_del164to164, del165to165	AAAAACCAATCACTCTTGATTACTATTCTCCTCGGCCCCGCCTCCTGACCCCTCCATTCCTCGTCCCCGTAGTAATCCCCTCCGGTTTTCCTCAGTCTCCACGTACGTCCCTCAAAGCGCGTCCTAAAACCCGGATAACCGGAGCGCTCCCCATGGACCACACGGAGGGCTCGCCCGCGGAGGAGCCGCTGCGCATGCTCCATCGCCTGGGTAGGTTTCCAGGGAAGGCAGCGAGCAGATTGAAATAACTTGGGAAGTAG
ENSE00001372116	RBPJ_e2_C165T	AAAAACCAATCACTCTTGATTACTATTCTCCTCGGCCCCGCCTCCTGACCCCTCCATTCCTCGTCCCCGTAGTAATCCCCTCCGGTTTTCCTCAGTCTCCACGTACGTCCCTCAAAGCGCGTCCTAAAACCCGGATAACCGGAGCGCTCCCCATGGACCACACGGAGGGCTCGCCCGCGGAGGAGCCGCTTGCGCATGCTCCATCGCCTGGGTAGGTTTCCAGGGAAGGCAGCGAGCAGATTGAAATAACTTGGGAAGTAG
ENSE00001372116	RBPJ_e2_del164to166	AAAAACCAATCACTCTTGATTACTATTCTCCTCGGCCCCGCCTCCTGACCCCTCCATTCCTCGTCCCCGTAGTAATCCCCTCCGGTTTTCCTCAGTCTCCACGTACGTCCCTCAAAGCGCGTCCTAAAACCCGGATAACCGGAGCGCTCCCCATGGACCACACGGAGGGCTCGCCCGCGGAGGAGCCGGCGCATGCTCCATCGCCTGGGTAGGTTTCCAGGGAAGGCAGCGAGCAGATTGAAATAACTTGGGAAGTAG
ENSE00001372116	RBPJ_e2_C164G	AAAAACCAATCACTCTTGATTACTATTCTCCTCGGCCCCGCCTCCTGACCCCTCCATTCCTCGTCCCCGTAGTAATCCCCTCCGGTTTTCCTCAGTCTCCACGTACGTCCCTCAAAGCGCGTCCTAAAACCCGGATAACCGGAGCGCTCCCCATGGACCACACGGAGGGCTCGCCCGCGGAGGAGCCGGCTGCGCATGCTCCATCGCCTGGGTAGGTTTCCAGGGAAGGCAGCGAGCAGATTGAAATAACTTGGGAAGTAG
ENSE00001372116	RBPJ_e2_del164to184	AAAAACCAATCACTCTTGATTACTATTCTCCTCGGCCCCGCCTCCTGACCCCTCCATTCCTCGTCCCCGTAGTAATCCCCTCCGGTTTTCCTCAGTCTCCACGTACGTCCCTCAAAGCGCGTCCTAAAACCCGGATAACCGGAGCGCTCCCCATGGACCACACGGAGGGCTCGCCCGCGGAGGAGCCGGGGTAGGTTTCCAGGGAAGGCAGCGAGCAGATTGAAATAACTTGGGAAGTAG
ENSE00001372116	RBPJ_e2_C164T	AAAAACCAATCACTCTTGATTACTATTCTCCTCGGCCCCGCCTCCTGACCCCTCCATTCCTCGTCCCCGTAGTAATCCCCTCCGGTTTTCCTCAGTCTCCACGTACGTCCCTCAAAGCGCGTCCTAAAACCCGGATAACCGGAGCGCTCCCCATGGACCACACGGAGGGCTCGCCCGCGGAGGAGCCGTCTGCGCATGCTCCATCGCCTGGGTAGGTTTCCAGGGAAGGCAGCGAGCAGATTGAAATAACTTGGGAAGTAG
ENSE00001372116	RBPJ_e2_G163T	AAAAACCAATCACTCTTGATTACTATTCTCCTCGGCCCCGCCTCCTGACCCCTCCATTCCTCGTCCCCGTAGTAATCCCCTCCGGTTTTCCTCAGTCTCCACGTACGTCCCTCAAAGCGCGTCCTAAAACCCGGATAACCGGAGCGCTCCCCATGGACCACACGGAGGGCTCGCCCGCGGAGGAGCCTCCTGCGCATGCTCCATCGCCTGGGTAGGTTTCCAGGGAAGGCAGCGAGCAGATTGAAATAACTTGGGAAGTAG
ENSE00001372116	RBPJ_e2_del160to162, del161to163, del162to164, del163to165	AAAAACCAATCACTCTTGATTACTATTCTCCTCGGCCCCGCCTCCTGACCCCTCCATTCCTCGTCCCCGTAGTAATCCCCTCCGGTTTTCCTCAGTCTCCACGTACGTCCCTCAAAGCGCGTCCTAAAACCCGGATAACCGGAGCGCTCCCCATGGACCACACGGAGGGCTCGCCCGCGGAGGAGCCTGCGCATGCTCCATCGCCTGGGTAGGTTTCCAGGGAAGGCAGCGAGCAGATTGAAATAACTTGGGAAGTAG
ENSE00001372116	RBPJ_e2_del160to180, del161to181, del162to182, del163to183	AAAAACCAATCACTCTTGATTACTATTCTCCTCGGCCCCGCCTCCTGACCCCTCCATTCCTCGTCCCCGTAGTAATCCCCTCCGGTTTTCCTCAGTCTCCACGTACGTCCCTCAAAGCGCGTCCTAAAACCCGGATAACCGGAGCGCTCCCCATGGACCACACGGAGGGCTCGCCCGCGGAGGAGCCTGGGTAGGTTTCCAGGGAAGGCAGCGAGCAGATTGAAATAACTTGGGAAGTAG
ENSE00001372116	RBPJ_e2_del161to161, del162to162	AAAAACCAATCACTCTTGATTACTATTCTCCTCGGCCCCGCCTCCTGACCCCTCCATTCCTCGTCCCCGTAGTAATCCCCTCCGGTTTTCCTCAGTCTCCACGTACGTCCCTCAAAGCGCGTCCTAAAACCCGGATAACCGGAGCGCTCCCCATGGACCACACGGAGGGCTCGCCCGCGGAGGAGCGCCTGCGCATGCTCCATCGCCTGGGTAGGTTTCCAGGGAAGGCAGCGAGCAGATTGAAATAACTTGGGAAGTAG
ENSE00001372116	RBPJ_e2_C162G	AAAAACCAATCACTCTTGATTACTATTCTCCTCGGCCCCGCCTCCTGACCCCTCCATTCCTCGTCCCCGTAGTAATCCCCTCCGGTTTTCCTCAGTCTCCACGTACGTCCCTCAAAGCGCGTCCTAAAACCCGGATAACCGGAGCGCTCCCCATGGACCACACGGAGGGCTCGCCCGCGGAGGAGCGGCCTGCGCATGCTCCATCGCCTGGGTAGGTTTCCAGGGAAGGCAGCGAGCAGATTGAAATAACTTGGGAAGTAG
ENSE00001372116	RBPJ_e2_C162T	AAAAACCAATCACTCTTGATTACTATTCTCCTCGGCCCCGCCTCCTGACCCCTCCATTCCTCGTCCCCGTAGTAATCCCCTCCGGTTTTCCTCAGTCTCCACGTACGTCCCTCAAAGCGCGTCCTAAAACCCGGATAACCGGAGCGCTCCCCATGGACCACACGGAGGGCTCGCCCGCGGAGGAGCTGCCTGCGCATGCTCCATCGCCTGGGTAGGTTTCCAGGGAAGGCAGCGAGCAGATTGAAATAACTTGGGAAGTAG
ENSE00001372116	RBPJ_e2_del161to166	AAAAACCAATCACTCTTGATTACTATTCTCCTCGGCCCCGCCTCCTGACCCCTCCATTCCTCGTCCCCGTAGTAATCCCCTCCGGTTTTCCTCAGTCTCCACGTACGTCCCTCAAAGCGCGTCCTAAAACCCGGATAACCGGAGCGCTCCCCATGGACCACACGGAGGGCTCGCCCGCGGAGGAGGCGCATGCTCCATCGCCTGGGTAGGTTTCCAGGGAAGGCAGCGAGCAGATTGAAATAACTTGGGAAGTAG
ENSE00001372116	RBPJ_e2_C161G	AAAAACCAATCACTCTTGATTACTATTCTCCTCGGCCCCGCCTCCTGACCCCTCCATTCCTCGTCCCCGTAGTAATCCCCTCCGGTTTTCCTCAGTCTCCACGTACGTCCCTCAAAGCGCGTCCTAAAACCCGGATAACCGGAGCGCTCCCCATGGACCACACGGAGGGCTCGCCCGCGGAGGAGGCGCCTGCGCATGCTCCATCGCCTGGGTAGGTTTCCAGGGAAGGCAGCGAGCAGATTGAAATAACTTGGGAAGTAG
ENSE00001372116	RBPJ_e2_C161T	AAAAACCAATCACTCTTGATTACTATTCTCCTCGGCCCCGCCTCCTGACCCCTCCATTCCTCGTCCCCGTAGTAATCCCCTCCGGTTTTCCTCAGTCTCCACGTACGTCCCTCAAAGCGCGTCCTAAAACCCGGATAACCGGAGCGCTCCCCATGGACCACACGGAGGGCTCGCCCGCGGAGGAGTCGCCTGCGCATGCTCCATCGCCTGGGTAGGTTTCCAGGGAAGGCAGCGAGCAGATTGAAATAACTTGGGAAGTAG
ENSE00001372116	RBPJ_e2_G160T	AAAAACCAATCACTCTTGATTACTATTCTCCTCGGCCCCGCCTCCTGACCCCTCCATTCCTCGTCCCCGTAGTAATCCCCTCCGGTTTTCCTCAGTCTCCACGTACGTCCCTCAAAGCGCGTCCTAAAACCCGGATAACCGGAGCGCTCCCCATGGACCACACGGAGGGCTCGCCCGCGGAGGATCCGCCTGCGCATGCTCCATCGCCTGGGTAGGTTTCCAGGGAAGGCAGCGAGCAGATTGAAATAACTTGGGAAGTAG
ENSE00001372116	RBPJ_e2_del160to165	AAAAACCAATCACTCTTGATTACTATTCTCCTCGGCCCCGCCTCCTGACCCCTCCATTCCTCGTCCCCGTAGTAATCCCCTCCGGTTTTCCTCAGTCTCCACGTACGTCCCTCAAAGCGCGTCCTAAAACCCGGATAACCGGAGCGCTCCCCATGGACCACACGGAGGGCTCGCCCGCGGAGGATGCGCATGCTCCATCGCCTGGGTAGGTTTCCAGGGAAGGCAGCGAGCAGATTGAAATAACTTGGGAAGTAG
ENSE00001372116	RBPJ_e2_A159C	AAAAACCAATCACTCTTGATTACTATTCTCCTCGGCCCCGCCTCCTGACCCCTCCATTCCTCGTCCCCGTAGTAATCCCCTCCGGTTTTCCTCAGTCTCCACGTACGTCCCTCAAAGCGCGTCCTAAAACCCGGATAACCGGAGCGCTCCCCATGGACCACACGGAGGGCTCGCCCGCGGAGGCGCCGCCTGCGCATGCTCCATCGCCTGGGTAGGTTTCCAGGGAAGGCAGCGAGCAGATTGAAATAACTTGGGAAGTAG
ENSE00001372116	RBPJ_e2_del159to161	AAAAACCAATCACTCTTGATTACTATTCTCCTCGGCCCCGCCTCCTGACCCCTCCATTCCTCGTCCCCGTAGTAATCCCCTCCGGTTTTCCTCAGTCTCCACGTACGTCCCTCAAAGCGCGTCCTAAAACCCGGATAACCGGAGCGCTCCCCATGGACCACACGGAGGGCTCGCCCGCGGAGGCGCCTGCGCATGCTCCATCGCCTGGGTAGGTTTCCAGGGAAGGCAGCGAGCAGATTGAAATAACTTGGGAAGTAG
ENSE00001372116	RBPJ_e2_del159to179	AAAAACCAATCACTCTTGATTACTATTCTCCTCGGCCCCGCCTCCTGACCCCTCCATTCCTCGTCCCCGTAGTAATCCCCTCCGGTTTTCCTCAGTCTCCACGTACGTCCCTCAAAGCGCGTCCTAAAACCCGGATAACCGGAGCGCTCCCCATGGACCACACGGAGGGCTCGCCCGCGGAGGCGCCTGGGTAGGTTTCCAGGGAAGGCAGCGAGCAGATTGAAATAACTTGGGAAGTAG
ENSE00001372116	RBPJ_e2_del159to164	AAAAACCAATCACTCTTGATTACTATTCTCCTCGGCCCCGCCTCCTGACCCCTCCATTCCTCGTCCCCGTAGTAATCCCCTCCGGTTTTCCTCAGTCTCCACGTACGTCCCTCAAAGCGCGTCCTAAAACCCGGATAACCGGAGCGCTCCCCATGGACCACACGGAGGGCTCGCCCGCGGAGGCTGCGCATGCTCCATCGCCTGGGTAGGTTTCCAGGGAAGGCAGCGAGCAGATTGAAATAACTTGGGAAGTAG
ENSE00001372116	RBPJ_e2_del159to159	AAAAACCAATCACTCTTGATTACTATTCTCCTCGGCCCCGCCTCCTGACCCCTCCATTCCTCGTCCCCGTAGTAATCCCCTCCGGTTTTCCTCAGTCTCCACGTACGTCCCTCAAAGCGCGTCCTAAAACCCGGATAACCGGAGCGCTCCCCATGGACCACACGGAGGGCTCGCCCGCGGAGGGCCGCCTGCGCATGCTCCATCGCCTGGGTAGGTTTCCAGGGAAGGCAGCGAGCAGATTGAAATAACTTGGGAAGTAG
ENSE00001372116	RBPJ_e2_A159G	AAAAACCAATCACTCTTGATTACTATTCTCCTCGGCCCCGCCTCCTGACCCCTCCATTCCTCGTCCCCGTAGTAATCCCCTCCGGTTTTCCTCAGTCTCCACGTACGTCCCTCAAAGCGCGTCCTAAAACCCGGATAACCGGAGCGCTCCCCATGGACCACACGGAGGGCTCGCCCGCGGAGGGGCCGCCTGCGCATGCTCCATCGCCTGGGTAGGTTTCCAGGGAAGGCAGCGAGCAGATTGAAATAACTTGGGAAGTAG
ENSE00001372116	RBPJ_e2_A159T	AAAAACCAATCACTCTTGATTACTATTCTCCTCGGCCCCGCCTCCTGACCCCTCCATTCCTCGTCCCCGTAGTAATCCCCTCCGGTTTTCCTCAGTCTCCACGTACGTCCCTCAAAGCGCGTCCTAAAACCCGGATAACCGGAGCGCTCCCCATGGACCACACGGAGGGCTCGCCCGCGGAGGTGCCGCCTGCGCATGCTCCATCGCCTGGGTAGGTTTCCAGGGAAGGCAGCGAGCAGATTGAAATAACTTGGGAAGTAG
ENSE00001372116	RBPJ_e2_G158T	AAAAACCAATCACTCTTGATTACTATTCTCCTCGGCCCCGCCTCCTGACCCCTCCATTCCTCGTCCCCGTAGTAATCCCCTCCGGTTTTCCTCAGTCTCCACGTACGTCCCTCAAAGCGCGTCCTAAAACCCGGATAACCGGAGCGCTCCCCATGGACCACACGGAGGGCTCGCCCGCGGAGTAGCCGCCTGCGCATGCTCCATCGCCTGGGTAGGTTTCCAGGGAAGGCAGCGAGCAGATTGAAATAACTTGGGAAGTAG
ENSE00001372116	RBPJ_e2_del158to178	AAAAACCAATCACTCTTGATTACTATTCTCCTCGGCCCCGCCTCCTGACCCCTCCATTCCTCGTCCCCGTAGTAATCCCCTCCGGTTTTCCTCAGTCTCCACGTACGTCCCTCAAAGCGCGTCCTAAAACCCGGATAACCGGAGCGCTCCCCATGGACCACACGGAGGGCTCGCCCGCGGAGTCGCCTGGGTAGGTTTCCAGGGAAGGCAGCGAGCAGATTGAAATAACTTGGGAAGTAG
