## Supplementary Table 11 for "OpenSplice: the impact of half a million mutations on the alternative splicing of 600 human exons" (part 80 of 180)

### Sheet: MUT4 (continued)
ensembl_exon_id	unique_identifier	oligo
ENSE00001372116	RBPJ_e2_G157T	AAAAACCAATCACTCTTGATTACTATTCTCCTCGGCCCCGCCTCCTGACCCCTCCATTCCTCGTCCCCGTAGTAATCCCCTCCGGTTTTCCTCAGTCTCCACGTACGTCCCTCAAAGCGCGTCCTAAAACCCGGATAACCGGAGCGCTCCCCATGGACCACACGGAGGGCTCGCCCGCGGATGAGCCGCCTGCGCATGCTCCATCGCCTGGGTAGGTTTCCAGGGAAGGCAGCGAGCAGATTGAAATAACTTGGGAAGTAG
ENSE00001372116	RBPJ_e2_del156to176	AAAAACCAATCACTCTTGATTACTATTCTCCTCGGCCCCGCCTCCTGACCCCTCCATTCCTCGTCCCCGTAGTAATCCCCTCCGGTTTTCCTCAGTCTCCACGTACGTCCCTCAAAGCGCGTCCTAAAACCCGGATAACCGGAGCGCTCCCCATGGACCACACGGAGGGCTCGCCCGCGGCATCGCCTGGGTAGGTTTCCAGGGAAGGCAGCGAGCAGATTGAAATAACTTGGGAAGTAG
ENSE00001372116	RBPJ_e2_del156to161	AAAAACCAATCACTCTTGATTACTATTCTCCTCGGCCCCGCCTCCTGACCCCTCCATTCCTCGTCCCCGTAGTAATCCCCTCCGGTTTTCCTCAGTCTCCACGTACGTCCCTCAAAGCGCGTCCTAAAACCCGGATAACCGGAGCGCTCCCCATGGACCACACGGAGGGCTCGCCCGCGGCGCCTGCGCATGCTCCATCGCCTGGGTAGGTTTCCAGGGAAGGCAGCGAGCAGATTGAAATAACTTGGGAAGTAG
ENSE00001372116	RBPJ_e2_A156C	AAAAACCAATCACTCTTGATTACTATTCTCCTCGGCCCCGCCTCCTGACCCCTCCATTCCTCGTCCCCGTAGTAATCCCCTCCGGTTTTCCTCAGTCTCCACGTACGTCCCTCAAAGCGCGTCCTAAAACCCGGATAACCGGAGCGCTCCCCATGGACCACACGGAGGGCTCGCCCGCGGCGGAGCCGCCTGCGCATGCTCCATCGCCTGGGTAGGTTTCCAGGGAAGGCAGCGAGCAGATTGAAATAACTTGGGAAGTAG
ENSE00001372116	RBPJ_e2_del156to156	AAAAACCAATCACTCTTGATTACTATTCTCCTCGGCCCCGCCTCCTGACCCCTCCATTCCTCGTCCCCGTAGTAATCCCCTCCGGTTTTCCTCAGTCTCCACGTACGTCCCTCAAAGCGCGTCCTAAAACCCGGATAACCGGAGCGCTCCCCATGGACCACACGGAGGGCTCGCCCGCGGGGAGCCGCCTGCGCATGCTCCATCGCCTGGGTAGGTTTCCAGGGAAGGCAGCGAGCAGATTGAAATAACTTGGGAAGTAG
ENSE00001372116	RBPJ_e2_A156G	AAAAACCAATCACTCTTGATTACTATTCTCCTCGGCCCCGCCTCCTGACCCCTCCATTCCTCGTCCCCGTAGTAATCCCCTCCGGTTTTCCTCAGTCTCCACGTACGTCCCTCAAAGCGCGTCCTAAAACCCGGATAACCGGAGCGCTCCCCATGGACCACACGGAGGGCTCGCCCGCGGGGGAGCCGCCTGCGCATGCTCCATCGCCTGGGTAGGTTTCCAGGGAAGGCAGCGAGCAGATTGAAATAACTTGGGAAGTAG
ENSE00001372116	RBPJ_e2_A156T	AAAAACCAATCACTCTTGATTACTATTCTCCTCGGCCCCGCCTCCTGACCCCTCCATTCCTCGTCCCCGTAGTAATCCCCTCCGGTTTTCCTCAGTCTCCACGTACGTCCCTCAAAGCGCGTCCTAAAACCCGGATAACCGGAGCGCTCCCCATGGACCACACGGAGGGCTCGCCCGCGGTGGAGCCGCCTGCGCATGCTCCATCGCCTGGGTAGGTTTCCAGGGAAGGCAGCGAGCAGATTGAAATAACTTGGGAAGTAG
ENSE00001372116	RBPJ_e2_G155T	AAAAACCAATCACTCTTGATTACTATTCTCCTCGGCCCCGCCTCCTGACCCCTCCATTCCTCGTCCCCGTAGTAATCCCCTCCGGTTTTCCTCAGTCTCCACGTACGTCCCTCAAAGCGCGTCCTAAAACCCGGATAACCGGAGCGCTCCCCATGGACCACACGGAGGGCTCGCCCGCGTAGGAGCCGCCTGCGCATGCTCCATCGCCTGGGTAGGTTTCCAGGGAAGGCAGCGAGCAGATTGAAATAACTTGGGAAGTAG
ENSE00001372116	RBPJ_e2_del152to172, del153to173, del154to174	AAAAACCAATCACTCTTGATTACTATTCTCCTCGGCCCCGCCTCCTGACCCCTCCATTCCTCGTCCCCGTAGTAATCCCCTCCGGTTTTCCTCAGTCTCCACGTACGTCCCTCAAAGCGCGTCCTAAAACCCGGATAACCGGAGCGCTCCCCATGGACCACACGGAGGGCTCGCCCGCTCCATCGCCTGGGTAGGTTTCCAGGGAAGGCAGCGAGCAGATTGAAATAACTTGGGAAGTAG
ENSE00001372116	RBPJ_e2_G154T	AAAAACCAATCACTCTTGATTACTATTCTCCTCGGCCCCGCCTCCTGACCCCTCCATTCCTCGTCCCCGTAGTAATCCCCTCCGGTTTTCCTCAGTCTCCACGTACGTCCCTCAAAGCGCGTCCTAAAACCCGGATAACCGGAGCGCTCCCCATGGACCACACGGAGGGCTCGCCCGCTGAGGAGCCGCCTGCGCATGCTCCATCGCCTGGGTAGGTTTCCAGGGAAGGCAGCGAGCAGATTGAAATAACTTGGGAAGTAG
ENSE00001372116	RBPJ_e2_del153to153	AAAAACCAATCACTCTTGATTACTATTCTCCTCGGCCCCGCCTCCTGACCCCTCCATTCCTCGTCCCCGTAGTAATCCCCTCCGGTTTTCCTCAGTCTCCACGTACGTCCCTCAAAGCGCGTCCTAAAACCCGGATAACCGGAGCGCTCCCCATGGACCACACGGAGGGCTCGCCCGGGAGGAGCCGCCTGCGCATGCTCCATCGCCTGGGTAGGTTTCCAGGGAAGGCAGCGAGCAGATTGAAATAACTTGGGAAGTAG
ENSE00001372116	RBPJ_e2_C153G	AAAAACCAATCACTCTTGATTACTATTCTCCTCGGCCCCGCCTCCTGACCCCTCCATTCCTCGTCCCCGTAGTAATCCCCTCCGGTTTTCCTCAGTCTCCACGTACGTCCCTCAAAGCGCGTCCTAAAACCCGGATAACCGGAGCGCTCCCCATGGACCACACGGAGGGCTCGCCCGGGGAGGAGCCGCCTGCGCATGCTCCATCGCCTGGGTAGGTTTCCAGGGAAGGCAGCGAGCAGATTGAAATAACTTGGGAAGTAG
ENSE00001372116	RBPJ_e2_C153T	AAAAACCAATCACTCTTGATTACTATTCTCCTCGGCCCCGCCTCCTGACCCCTCCATTCCTCGTCCCCGTAGTAATCCCCTCCGGTTTTCCTCAGTCTCCACGTACGTCCCTCAAAGCGCGTCCTAAAACCCGGATAACCGGAGCGCTCCCCATGGACCACACGGAGGGCTCGCCCGTGGAGGAGCCGCCTGCGCATGCTCCATCGCCTGGGTAGGTTTCCAGGGAAGGCAGCGAGCAGATTGAAATAACTTGGGAAGTAG
ENSE00001372116	RBPJ_e2_G152T	AAAAACCAATCACTCTTGATTACTATTCTCCTCGGCCCCGCCTCCTGACCCCTCCATTCCTCGTCCCCGTAGTAATCCCCTCCGGTTTTCCTCAGTCTCCACGTACGTCCCTCAAAGCGCGTCCTAAAACCCGGATAACCGGAGCGCTCCCCATGGACCACACGGAGGGCTCGCCCTCGGAGGAGCCGCCTGCGCATGCTCCATCGCCTGGGTAGGTTTCCAGGGAAGGCAGCGAGCAGATTGAAATAACTTGGGAAGTAG
ENSE00001372116	RBPJ_e2_del149to149, del150to150, del151to151	AAAAACCAATCACTCTTGATTACTATTCTCCTCGGCCCCGCCTCCTGACCCCTCCATTCCTCGTCCCCGTAGTAATCCCCTCCGGTTTTCCTCAGTCTCCACGTACGTCCCTCAAAGCGCGTCCTAAAACCCGGATAACCGGAGCGCTCCCCATGGACCACACGGAGGGCTCGCCGCGGAGGAGCCGCCTGCGCATGCTCCATCGCCTGGGTAGGTTTCCAGGGAAGGCAGCGAGCAGATTGAAATAACTTGGGAAGTAG
ENSE00001372116	RBPJ_e2_del151to156	AAAAACCAATCACTCTTGATTACTATTCTCCTCGGCCCCGCCTCCTGACCCCTCCATTCCTCGTCCCCGTAGTAATCCCCTCCGGTTTTCCTCAGTCTCCACGTACGTCCCTCAAAGCGCGTCCTAAAACCCGGATAACCGGAGCGCTCCCCATGGACCACACGGAGGGCTCGCCGGAGCCGCCTGCGCATGCTCCATCGCCTGGGTAGGTTTCCAGGGAAGGCAGCGAGCAGATTGAAATAACTTGGGAAGTAG
ENSE00001372116	RBPJ_e2_del150to152, del151to153	AAAAACCAATCACTCTTGATTACTATTCTCCTCGGCCCCGCCTCCTGACCCCTCCATTCCTCGTCCCCGTAGTAATCCCCTCCGGTTTTCCTCAGTCTCCACGTACGTCCCTCAAAGCGCGTCCTAAAACCCGGATAACCGGAGCGCTCCCCATGGACCACACGGAGGGCTCGCCGGAGGAGCCGCCTGCGCATGCTCCATCGCCTGGGTAGGTTTCCAGGGAAGGCAGCGAGCAGATTGAAATAACTTGGGAAGTAG
ENSE00001372116	RBPJ_e2_C151G	AAAAACCAATCACTCTTGATTACTATTCTCCTCGGCCCCGCCTCCTGACCCCTCCATTCCTCGTCCCCGTAGTAATCCCCTCCGGTTTTCCTCAGTCTCCACGTACGTCCCTCAAAGCGCGTCCTAAAACCCGGATAACCGGAGCGCTCCCCATGGACCACACGGAGGGCTCGCCGGCGGAGGAGCCGCCTGCGCATGCTCCATCGCCTGGGTAGGTTTCCAGGGAAGGCAGCGAGCAGATTGAAATAACTTGGGAAGTAG
ENSE00001372116	RBPJ_e2_C151T	AAAAACCAATCACTCTTGATTACTATTCTCCTCGGCCCCGCCTCCTGACCCCTCCATTCCTCGTCCCCGTAGTAATCCCCTCCGGTTTTCCTCAGTCTCCACGTACGTCCCTCAAAGCGCGTCCTAAAACCCGGATAACCGGAGCGCTCCCCATGGACCACACGGAGGGCTCGCCTGCGGAGGAGCCGCCTGCGCATGCTCCATCGCCTGGGTAGGTTTCCAGGGAAGGCAGCGAGCAGATTGAAATAACTTGGGAAGTAG
ENSE00001372116	RBPJ_e2_del151to171	AAAAACCAATCACTCTTGATTACTATTCTCCTCGGCCCCGCCTCCTGACCCCTCCATTCCTCGTCCCCGTAGTAATCCCCTCCGGTTTTCCTCAGTCTCCACGTACGTCCCTCAAAGCGCGTCCTAAAACCCGGATAACCGGAGCGCTCCCCATGGACCACACGGAGGGCTCGCCTGCTCCATCGCCTGGGTAGGTTTCCAGGGAAGGCAGCGAGCAGATTGAAATAACTTGGGAAGTAG
ENSE00001372116	RBPJ_e2_C150G	AAAAACCAATCACTCTTGATTACTATTCTCCTCGGCCCCGCCTCCTGACCCCTCCATTCCTCGTCCCCGTAGTAATCCCCTCCGGTTTTCCTCAGTCTCCACGTACGTCCCTCAAAGCGCGTCCTAAAACCCGGATAACCGGAGCGCTCCCCATGGACCACACGGAGGGCTCGCGCGCGGAGGAGCCGCCTGCGCATGCTCCATCGCCTGGGTAGGTTTCCAGGGAAGGCAGCGAGCAGATTGAAATAACTTGGGAAGTAG
ENSE00001372116	RBPJ_e2_C150T	AAAAACCAATCACTCTTGATTACTATTCTCCTCGGCCCCGCCTCCTGACCCCTCCATTCCTCGTCCCCGTAGTAATCCCCTCCGGTTTTCCTCAGTCTCCACGTACGTCCCTCAAAGCGCGTCCTAAAACCCGGATAACCGGAGCGCTCCCCATGGACCACACGGAGGGCTCGCTCGCGGAGGAGCCGCCTGCGCATGCTCCATCGCCTGGGTAGGTTTCCAGGGAAGGCAGCGAGCAGATTGAAATAACTTGGGAAGTAG
ENSE00001372116	RBPJ_e2_del147to152, del148to153, del149to154	AAAAACCAATCACTCTTGATTACTATTCTCCTCGGCCCCGCCTCCTGACCCCTCCATTCCTCGTCCCCGTAGTAATCCCCTCCGGTTTTCCTCAGTCTCCACGTACGTCCCTCAAAGCGCGTCCTAAAACCCGGATAACCGGAGCGCTCCCCATGGACCACACGGAGGGCTCGGAGGAGCCGCCTGCGCATGCTCCATCGCCTGGGTAGGTTTCCAGGGAAGGCAGCGAGCAGATTGAAATAACTTGGGAAGTAG
ENSE00001372116	RBPJ_e2_C149G	AAAAACCAATCACTCTTGATTACTATTCTCCTCGGCCCCGCCTCCTGACCCCTCCATTCCTCGTCCCCGTAGTAATCCCCTCCGGTTTTCCTCAGTCTCCACGTACGTCCCTCAAAGCGCGTCCTAAAACCCGGATAACCGGAGCGCTCCCCATGGACCACACGGAGGGCTCGGCCGCGGAGGAGCCGCCTGCGCATGCTCCATCGCCTGGGTAGGTTTCCAGGGAAGGCAGCGAGCAGATTGAAATAACTTGGGAAGTAG
ENSE00001372116	RBPJ_e2_del149to151	AAAAACCAATCACTCTTGATTACTATTCTCCTCGGCCCCGCCTCCTGACCCCTCCATTCCTCGTCCCCGTAGTAATCCCCTCCGGTTTTCCTCAGTCTCCACGTACGTCCCTCAAAGCGCGTCCTAAAACCCGGATAACCGGAGCGCTCCCCATGGACCACACGGAGGGCTCGGCGGAGGAGCCGCCTGCGCATGCTCCATCGCCTGGGTAGGTTTCCAGGGAAGGCAGCGAGCAGATTGAAATAACTTGGGAAGTAG
ENSE00001372116	RBPJ_e2_C149T	AAAAACCAATCACTCTTGATTACTATTCTCCTCGGCCCCGCCTCCTGACCCCTCCATTCCTCGTCCCCGTAGTAATCCCCTCCGGTTTTCCTCAGTCTCCACGTACGTCCCTCAAAGCGCGTCCTAAAACCCGGATAACCGGAGCGCTCCCCATGGACCACACGGAGGGCTCGTCCGCGGAGGAGCCGCCTGCGCATGCTCCATCGCCTGGGTAGGTTTCCAGGGAAGGCAGCGAGCAGATTGAAATAACTTGGGAAGTAG
ENSE00001372116	RBPJ_e2_G148T	AAAAACCAATCACTCTTGATTACTATTCTCCTCGGCCCCGCCTCCTGACCCCTCCATTCCTCGTCCCCGTAGTAATCCCCTCCGGTTTTCCTCAGTCTCCACGTACGTCCCTCAAAGCGCGTCCTAAAACCCGGATAACCGGAGCGCTCCCCATGGACCACACGGAGGGCTCTCCCGCGGAGGAGCCGCCTGCGCATGCTCCATCGCCTGGGTAGGTTTCCAGGGAAGGCAGCGAGCAGATTGAAATAACTTGGGAAGTAG
ENSE00001372116	RBPJ_e2_del147to147	AAAAACCAATCACTCTTGATTACTATTCTCCTCGGCCCCGCCTCCTGACCCCTCCATTCCTCGTCCCCGTAGTAATCCCCTCCGGTTTTCCTCAGTCTCCACGTACGTCCCTCAAAGCGCGTCCTAAAACCCGGATAACCGGAGCGCTCCCCATGGACCACACGGAGGGCTGCCCGCGGAGGAGCCGCCTGCGCATGCTCCATCGCCTGGGTAGGTTTCCAGGGAAGGCAGCGAGCAGATTGAAATAACTTGGGAAGTAG
ENSE00001372116	RBPJ_e2_C147G	AAAAACCAATCACTCTTGATTACTATTCTCCTCGGCCCCGCCTCCTGACCCCTCCATTCCTCGTCCCCGTAGTAATCCCCTCCGGTTTTCCTCAGTCTCCACGTACGTCCCTCAAAGCGCGTCCTAAAACCCGGATAACCGGAGCGCTCCCCATGGACCACACGGAGGGCTGGCCCGCGGAGGAGCCGCCTGCGCATGCTCCATCGCCTGGGTAGGTTTCCAGGGAAGGCAGCGAGCAGATTGAAATAACTTGGGAAGTAG
ENSE00001372116	RBPJ_e2_C147T	AAAAACCAATCACTCTTGATTACTATTCTCCTCGGCCCCGCCTCCTGACCCCTCCATTCCTCGTCCCCGTAGTAATCCCCTCCGGTTTTCCTCAGTCTCCACGTACGTCCCTCAAAGCGCGTCCTAAAACCCGGATAACCGGAGCGCTCCCCATGGACCACACGGAGGGCTTGCCCGCGGAGGAGCCGCCTGCGCATGCTCCATCGCCTGGGTAGGTTTCCAGGGAAGGCAGCGAGCAGATTGAAATAACTTGGGAAGTAG
ENSE00001372116	RBPJ_e2_del145to147	AAAAACCAATCACTCTTGATTACTATTCTCCTCGGCCCCGCCTCCTGACCCCTCCATTCCTCGTCCCCGTAGTAATCCCCTCCGGTTTTCCTCAGTCTCCACGTACGTCCCTCAAAGCGCGTCCTAAAACCCGGATAACCGGAGCGCTCCCCATGGACCACACGGAGGGGCCCGCGGAGGAGCCGCCTGCGCATGCTCCATCGCCTGGGTAGGTTTCCAGGGAAGGCAGCGAGCAGATTGAAATAACTTGGGAAGTAG
ENSE00001372116	RBPJ_e2_C145G	AAAAACCAATCACTCTTGATTACTATTCTCCTCGGCCCCGCCTCCTGACCCCTCCATTCCTCGTCCCCGTAGTAATCCCCTCCGGTTTTCCTCAGTCTCCACGTACGTCCCTCAAAGCGCGTCCTAAAACCCGGATAACCGGAGCGCTCCCCATGGACCACACGGAGGGGTCGCCCGCGGAGGAGCCGCCTGCGCATGCTCCATCGCCTGGGTAGGTTTCCAGGGAAGGCAGCGAGCAGATTGAAATAACTTGGGAAGTAG
ENSE00001372116	RBPJ_e2_del145to145	AAAAACCAATCACTCTTGATTACTATTCTCCTCGGCCCCGCCTCCTGACCCCTCCATTCCTCGTCCCCGTAGTAATCCCCTCCGGTTTTCCTCAGTCTCCACGTACGTCCCTCAAAGCGCGTCCTAAAACCCGGATAACCGGAGCGCTCCCCATGGACCACACGGAGGGTCGCCCGCGGAGGAGCCGCCTGCGCATGCTCCATCGCCTGGGTAGGTTTCCAGGGAAGGCAGCGAGCAGATTGAAATAACTTGGGAAGTAG
ENSE00001372116	RBPJ_e2_del145to165	AAAAACCAATCACTCTTGATTACTATTCTCCTCGGCCCCGCCTCCTGACCCCTCCATTCCTCGTCCCCGTAGTAATCCCCTCCGGTTTTCCTCAGTCTCCACGTACGTCCCTCAAAGCGCGTCCTAAAACCCGGATAACCGGAGCGCTCCCCATGGACCACACGGAGGGTGCGCATGCTCCATCGCCTGGGTAGGTTTCCAGGGAAGGCAGCGAGCAGATTGAAATAACTTGGGAAGTAG
ENSE00001372116	RBPJ_e2_C145T	AAAAACCAATCACTCTTGATTACTATTCTCCTCGGCCCCGCCTCCTGACCCCTCCATTCCTCGTCCCCGTAGTAATCCCCTCCGGTTTTCCTCAGTCTCCACGTACGTCCCTCAAAGCGCGTCCTAAAACCCGGATAACCGGAGCGCTCCCCATGGACCACACGGAGGGTTCGCCCGCGGAGGAGCCGCCTGCGCATGCTCCATCGCCTGGGTAGGTTTCCAGGGAAGGCAGCGAGCAGATTGAAATAACTTGGGAAGTAG
ENSE00001372116	RBPJ_e2_G144T	AAAAACCAATCACTCTTGATTACTATTCTCCTCGGCCCCGCCTCCTGACCCCTCCATTCCTCGTCCCCGTAGTAATCCCCTCCGGTTTTCCTCAGTCTCCACGTACGTCCCTCAAAGCGCGTCCTAAAACCCGGATAACCGGAGCGCTCCCCATGGACCACACGGAGGTCTCGCCCGCGGAGGAGCCGCCTGCGCATGCTCCATCGCCTGGGTAGGTTTCCAGGGAAGGCAGCGAGCAGATTGAAATAACTTGGGAAGTAG
ENSE00001372116	RBPJ_e2_del143to145	AAAAACCAATCACTCTTGATTACTATTCTCCTCGGCCCCGCCTCCTGACCCCTCCATTCCTCGTCCCCGTAGTAATCCCCTCCGGTTTTCCTCAGTCTCCACGTACGTCCCTCAAAGCGCGTCCTAAAACCCGGATAACCGGAGCGCTCCCCATGGACCACACGGAGTCGCCCGCGGAGGAGCCGCCTGCGCATGCTCCATCGCCTGGGTAGGTTTCCAGGGAAGGCAGCGAGCAGATTGAAATAACTTGGGAAGTAG
ENSE00001372116	RBPJ_e2_G143T	AAAAACCAATCACTCTTGATTACTATTCTCCTCGGCCCCGCCTCCTGACCCCTCCATTCCTCGTCCCCGTAGTAATCCCCTCCGGTTTTCCTCAGTCTCCACGTACGTCCCTCAAAGCGCGTCCTAAAACCCGGATAACCGGAGCGCTCCCCATGGACCACACGGAGTGCTCGCCCGCGGAGGAGCCGCCTGCGCATGCTCCATCGCCTGGGTAGGTTTCCAGGGAAGGCAGCGAGCAGATTGAAATAACTTGGGAAGTAG
ENSE00001372116	RBPJ_e2_G142T	AAAAACCAATCACTCTTGATTACTATTCTCCTCGGCCCCGCCTCCTGACCCCTCCATTCCTCGTCCCCGTAGTAATCCCCTCCGGTTTTCCTCAGTCTCCACGTACGTCCCTCAAAGCGCGTCCTAAAACCCGGATAACCGGAGCGCTCCCCATGGACCACACGGATGGCTCGCCCGCGGAGGAGCCGCCTGCGCATGCTCCATCGCCTGGGTAGGTTTCCAGGGAAGGCAGCGAGCAGATTGAAATAACTTGGGAAGTAG
ENSE00001372116	RBPJ_e2_del141to146	AAAAACCAATCACTCTTGATTACTATTCTCCTCGGCCCCGCCTCCTGACCCCTCCATTCCTCGTCCCCGTAGTAATCCCCTCCGGTTTTCCTCAGTCTCCACGTACGTCCCTCAAAGCGCGTCCTAAAACCCGGATAACCGGAGCGCTCCCCATGGACCACACGGCGCCCGCGGAGGAGCCGCCTGCGCATGCTCCATCGCCTGGGTAGGTTTCCAGGGAAGGCAGCGAGCAGATTGAAATAACTTGGGAAGTAG
ENSE00001372116	RBPJ_e2_del141to161	AAAAACCAATCACTCTTGATTACTATTCTCCTCGGCCCCGCCTCCTGACCCCTCCATTCCTCGTCCCCGTAGTAATCCCCTCCGGTTTTCCTCAGTCTCCACGTACGTCCCTCAAAGCGCGTCCTAAAACCCGGATAACCGGAGCGCTCCCCATGGACCACACGGCGCCTGCGCATGCTCCATCGCCTGGGTAGGTTTCCAGGGAAGGCAGCGAGCAGATTGAAATAACTTGGGAAGTAG
ENSE00001372116	RBPJ_e2_A141C	AAAAACCAATCACTCTTGATTACTATTCTCCTCGGCCCCGCCTCCTGACCCCTCCATTCCTCGTCCCCGTAGTAATCCCCTCCGGTTTTCCTCAGTCTCCACGTACGTCCCTCAAAGCGCGTCCTAAAACCCGGATAACCGGAGCGCTCCCCATGGACCACACGGCGGGCTCGCCCGCGGAGGAGCCGCCTGCGCATGCTCCATCGCCTGGGTAGGTTTCCAGGGAAGGCAGCGAGCAGATTGAAATAACTTGGGAAGTAG
ENSE00001372116	RBPJ_e2_del139to141, del140to142, del141to143	AAAAACCAATCACTCTTGATTACTATTCTCCTCGGCCCCGCCTCCTGACCCCTCCATTCCTCGTCCCCGTAGTAATCCCCTCCGGTTTTCCTCAGTCTCCACGTACGTCCCTCAAAGCGCGTCCTAAAACCCGGATAACCGGAGCGCTCCCCATGGACCACACGGGCTCGCCCGCGGAGGAGCCGCCTGCGCATGCTCCATCGCCTGGGTAGGTTTCCAGGGAAGGCAGCGAGCAGATTGAAATAACTTGGGAAGTAG
ENSE00001372116	RBPJ_e2_del141to141	AAAAACCAATCACTCTTGATTACTATTCTCCTCGGCCCCGCCTCCTGACCCCTCCATTCCTCGTCCCCGTAGTAATCCCCTCCGGTTTTCCTCAGTCTCCACGTACGTCCCTCAAAGCGCGTCCTAAAACCCGGATAACCGGAGCGCTCCCCATGGACCACACGGGGGCTCGCCCGCGGAGGAGCCGCCTGCGCATGCTCCATCGCCTGGGTAGGTTTCCAGGGAAGGCAGCGAGCAGATTGAAATAACTTGGGAAGTAG
ENSE00001372116	RBPJ_e2_A141G	AAAAACCAATCACTCTTGATTACTATTCTCCTCGGCCCCGCCTCCTGACCCCTCCATTCCTCGTCCCCGTAGTAATCCCCTCCGGTTTTCCTCAGTCTCCACGTACGTCCCTCAAAGCGCGTCCTAAAACCCGGATAACCGGAGCGCTCCCCATGGACCACACGGGGGGCTCGCCCGCGGAGGAGCCGCCTGCGCATGCTCCATCGCCTGGGTAGGTTTCCAGGGAAGGCAGCGAGCAGATTGAAATAACTTGGGAAGTAG
ENSE00001372116	RBPJ_e2_A141T	AAAAACCAATCACTCTTGATTACTATTCTCCTCGGCCCCGCCTCCTGACCCCTCCATTCCTCGTCCCCGTAGTAATCCCCTCCGGTTTTCCTCAGTCTCCACGTACGTCCCTCAAAGCGCGTCCTAAAACCCGGATAACCGGAGCGCTCCCCATGGACCACACGGTGGGCTCGCCCGCGGAGGAGCCGCCTGCGCATGCTCCATCGCCTGGGTAGGTTTCCAGGGAAGGCAGCGAGCAGATTGAAATAACTTGGGAAGTAG
ENSE00001372116	RBPJ_e2_G140T	AAAAACCAATCACTCTTGATTACTATTCTCCTCGGCCCCGCCTCCTGACCCCTCCATTCCTCGTCCCCGTAGTAATCCCCTCCGGTTTTCCTCAGTCTCCACGTACGTCCCTCAAAGCGCGTCCTAAAACCCGGATAACCGGAGCGCTCCCCATGGACCACACGTAGGGCTCGCCCGCGGAGGAGCCGCCTGCGCATGCTCCATCGCCTGGGTAGGTTTCCAGGGAAGGCAGCGAGCAGATTGAAATAACTTGGGAAGTAG
ENSE00001372116	RBPJ_e2_del140to145	AAAAACCAATCACTCTTGATTACTATTCTCCTCGGCCCCGCCTCCTGACCCCTCCATTCCTCGTCCCCGTAGTAATCCCCTCCGGTTTTCCTCAGTCTCCACGTACGTCCCTCAAAGCGCGTCCTAAAACCCGGATAACCGGAGCGCTCCCCATGGACCACACGTCGCCCGCGGAGGAGCCGCCTGCGCATGCTCCATCGCCTGGGTAGGTTTCCAGGGAAGGCAGCGAGCAGATTGAAATAACTTGGGAAGTAG
ENSE00001372116	RBPJ_e2_G139T	AAAAACCAATCACTCTTGATTACTATTCTCCTCGGCCCCGCCTCCTGACCCCTCCATTCCTCGTCCCCGTAGTAATCCCCTCCGGTTTTCCTCAGTCTCCACGTACGTCCCTCAAAGCGCGTCCTAAAACCCGGATAACCGGAGCGCTCCCCATGGACCACACTGAGGGCTCGCCCGCGGAGGAGCCGCCTGCGCATGCTCCATCGCCTGGGTAGGTTTCCAGGGAAGGCAGCGAGCAGATTGAAATAACTTGGGAAGTAG
ENSE00001372116	RBPJ_e2_del138to143	AAAAACCAATCACTCTTGATTACTATTCTCCTCGGCCCCGCCTCCTGACCCCTCCATTCCTCGTCCCCGTAGTAATCCCCTCCGGTTTTCCTCAGTCTCCACGTACGTCCCTCAAAGCGCGTCCTAAAACCCGGATAACCGGAGCGCTCCCCATGGACCACAGCTCGCCCGCGGAGGAGCCGCCTGCGCATGCTCCATCGCCTGGGTAGGTTTCCAGGGAAGGCAGCGAGCAGATTGAAATAACTTGGGAAGTAG
ENSE00001372116	RBPJ_e2_del138to138	AAAAACCAATCACTCTTGATTACTATTCTCCTCGGCCCCGCCTCCTGACCCCTCCATTCCTCGTCCCCGTAGTAATCCCCTCCGGTTTTCCTCAGTCTCCACGTACGTCCCTCAAAGCGCGTCCTAAAACCCGGATAACCGGAGCGCTCCCCATGGACCACAGGAGGGCTCGCCCGCGGAGGAGCCGCCTGCGCATGCTCCATCGCCTGGGTAGGTTTCCAGGGAAGGCAGCGAGCAGATTGAAATAACTTGGGAAGTAG
ENSE00001372116	RBPJ_e2_C138G	AAAAACCAATCACTCTTGATTACTATTCTCCTCGGCCCCGCCTCCTGACCCCTCCATTCCTCGTCCCCGTAGTAATCCCCTCCGGTTTTCCTCAGTCTCCACGTACGTCCCTCAAAGCGCGTCCTAAAACCCGGATAACCGGAGCGCTCCCCATGGACCACAGGGAGGGCTCGCCCGCGGAGGAGCCGCCTGCGCATGCTCCATCGCCTGGGTAGGTTTCCAGGGAAGGCAGCGAGCAGATTGAAATAACTTGGGAAGTAG
ENSE00001372116	RBPJ_e2_C138T	AAAAACCAATCACTCTTGATTACTATTCTCCTCGGCCCCGCCTCCTGACCCCTCCATTCCTCGTCCCCGTAGTAATCCCCTCCGGTTTTCCTCAGTCTCCACGTACGTCCCTCAAAGCGCGTCCTAAAACCCGGATAACCGGAGCGCTCCCCATGGACCACATGGAGGGCTCGCCCGCGGAGGAGCCGCCTGCGCATGCTCCATCGCCTGGGTAGGTTTCCAGGGAAGGCAGCGAGCAGATTGAAATAACTTGGGAAGTAG
ENSE00001372116	RBPJ_e2_A137C	AAAAACCAATCACTCTTGATTACTATTCTCCTCGGCCCCGCCTCCTGACCCCTCCATTCCTCGTCCCCGTAGTAATCCCCTCCGGTTTTCCTCAGTCTCCACGTACGTCCCTCAAAGCGCGTCCTAAAACCCGGATAACCGGAGCGCTCCCCATGGACCACCCGGAGGGCTCGCCCGCGGAGGAGCCGCCTGCGCATGCTCCATCGCCTGGGTAGGTTTCCAGGGAAGGCAGCGAGCAGATTGAAATAACTTGGGAAGTAG
ENSE00001372116	RBPJ_e2_del137to137	AAAAACCAATCACTCTTGATTACTATTCTCCTCGGCCCCGCCTCCTGACCCCTCCATTCCTCGTCCCCGTAGTAATCCCCTCCGGTTTTCCTCAGTCTCCACGTACGTCCCTCAAAGCGCGTCCTAAAACCCGGATAACCGGAGCGCTCCCCATGGACCACCGGAGGGCTCGCCCGCGGAGGAGCCGCCTGCGCATGCTCCATCGCCTGGGTAGGTTTCCAGGGAAGGCAGCGAGCAGATTGAAATAACTTGGGAAGTAG
ENSE00001372116	RBPJ_e2_del137to157	AAAAACCAATCACTCTTGATTACTATTCTCCTCGGCCCCGCCTCCTGACCCCTCCATTCCTCGTCCCCGTAGTAATCCCCTCCGGTTTTCCTCAGTCTCCACGTACGTCCCTCAAAGCGCGTCCTAAAACCCGGATAACCGGAGCGCTCCCCATGGACCACGAGCCGCCTGCGCATGCTCCATCGCCTGGGTAGGTTTCCAGGGAAGGCAGCGAGCAGATTGAAATAACTTGGGAAGTAG
ENSE00001372116	RBPJ_e2_del137to139	AAAAACCAATCACTCTTGATTACTATTCTCCTCGGCCCCGCCTCCTGACCCCTCCATTCCTCGTCCCCGTAGTAATCCCCTCCGGTTTTCCTCAGTCTCCACGTACGTCCCTCAAAGCGCGTCCTAAAACCCGGATAACCGGAGCGCTCCCCATGGACCACGAGGGCTCGCCCGCGGAGGAGCCGCCTGCGCATGCTCCATCGCCTGGGTAGGTTTCCAGGGAAGGCAGCGAGCAGATTGAAATAACTTGGGAAGTAG
ENSE00001372116	RBPJ_e2_A137G	AAAAACCAATCACTCTTGATTACTATTCTCCTCGGCCCCGCCTCCTGACCCCTCCATTCCTCGTCCCCGTAGTAATCCCCTCCGGTTTTCCTCAGTCTCCACGTACGTCCCTCAAAGCGCGTCCTAAAACCCGGATAACCGGAGCGCTCCCCATGGACCACGCGGAGGGCTCGCCCGCGGAGGAGCCGCCTGCGCATGCTCCATCGCCTGGGTAGGTTTCCAGGGAAGGCAGCGAGCAGATTGAAATAACTTGGGAAGTAG
ENSE00001372116	RBPJ_e2_del137to142	AAAAACCAATCACTCTTGATTACTATTCTCCTCGGCCCCGCCTCCTGACCCCTCCATTCCTCGTCCCCGTAGTAATCCCCTCCGGTTTTCCTCAGTCTCCACGTACGTCCCTCAAAGCGCGTCCTAAAACCCGGATAACCGGAGCGCTCCCCATGGACCACGGCTCGCCCGCGGAGGAGCCGCCTGCGCATGCTCCATCGCCTGGGTAGGTTTCCAGGGAAGGCAGCGAGCAGATTGAAATAACTTGGGAAGTAG
ENSE00001372116	RBPJ_e2_A137T	AAAAACCAATCACTCTTGATTACTATTCTCCTCGGCCCCGCCTCCTGACCCCTCCATTCCTCGTCCCCGTAGTAATCCCCTCCGGTTTTCCTCAGTCTCCACGTACGTCCCTCAAAGCGCGTCCTAAAACCCGGATAACCGGAGCGCTCCCCATGGACCACTCGGAGGGCTCGCCCGCGGAGGAGCCGCCTGCGCATGCTCCATCGCCTGGGTAGGTTTCCAGGGAAGGCAGCGAGCAGATTGAAATAACTTGGGAAGTAG
ENSE00001372116	RBPJ_e2_C136G	AAAAACCAATCACTCTTGATTACTATTCTCCTCGGCCCCGCCTCCTGACCCCTCCATTCCTCGTCCCCGTAGTAATCCCCTCCGGTTTTCCTCAGTCTCCACGTACGTCCCTCAAAGCGCGTCCTAAAACCCGGATAACCGGAGCGCTCCCCATGGACCAGACGGAGGGCTCGCCCGCGGAGGAGCCGCCTGCGCATGCTCCATCGCCTGGGTAGGTTTCCAGGGAAGGCAGCGAGCAGATTGAAATAACTTGGGAAGTAG
ENSE00001372116	RBPJ_e2_del135to155, del136to156	AAAAACCAATCACTCTTGATTACTATTCTCCTCGGCCCCGCCTCCTGACCCCTCCATTCCTCGTCCCCGTAGTAATCCCCTCCGGTTTTCCTCAGTCTCCACGTACGTCCCTCAAAGCGCGTCCTAAAACCCGGATAACCGGAGCGCTCCCCATGGACCAGGAGCCGCCTGCGCATGCTCCATCGCCTGGGTAGGTTTCCAGGGAAGGCAGCGAGCAGATTGAAATAACTTGGGAAGTAG
ENSE00001372116	RBPJ_e2_del136to138	AAAAACCAATCACTCTTGATTACTATTCTCCTCGGCCCCGCCTCCTGACCCCTCCATTCCTCGTCCCCGTAGTAATCCCCTCCGGTTTTCCTCAGTCTCCACGTACGTCCCTCAAAGCGCGTCCTAAAACCCGGATAACCGGAGCGCTCCCCATGGACCAGGAGGGCTCGCCCGCGGAGGAGCCGCCTGCGCATGCTCCATCGCCTGGGTAGGTTTCCAGGGAAGGCAGCGAGCAGATTGAAATAACTTGGGAAGTAG
ENSE00001372116	RBPJ_e2_del135to140, del136to141	AAAAACCAATCACTCTTGATTACTATTCTCCTCGGCCCCGCCTCCTGACCCCTCCATTCCTCGTCCCCGTAGTAATCCCCTCCGGTTTTCCTCAGTCTCCACGTACGTCCCTCAAAGCGCGTCCTAAAACCCGGATAACCGGAGCGCTCCCCATGGACCAGGGCTCGCCCGCGGAGGAGCCGCCTGCGCATGCTCCATCGCCTGGGTAGGTTTCCAGGGAAGGCAGCGAGCAGATTGAAATAACTTGGGAAGTAG
ENSE00001372116	RBPJ_e2_C136T	AAAAACCAATCACTCTTGATTACTATTCTCCTCGGCCCCGCCTCCTGACCCCTCCATTCCTCGTCCCCGTAGTAATCCCCTCCGGTTTTCCTCAGTCTCCACGTACGTCCCTCAAAGCGCGTCCTAAAACCCGGATAACCGGAGCGCTCCCCATGGACCATACGGAGGGCTCGCCCGCGGAGGAGCCGCCTGCGCATGCTCCATCGCCTGGGTAGGTTTCCAGGGAAGGCAGCGAGCAGATTGAAATAACTTGGGAAGTAG
ENSE00001372116	RBPJ_e2_del135to135	AAAAACCAATCACTCTTGATTACTATTCTCCTCGGCCCCGCCTCCTGACCCCTCCATTCCTCGTCCCCGTAGTAATCCCCTCCGGTTTTCCTCAGTCTCCACGTACGTCCCTCAAAGCGCGTCCTAAAACCCGGATAACCGGAGCGCTCCCCATGGACCCACGGAGGGCTCGCCCGCGGAGGAGCCGCCTGCGCATGCTCCATCGCCTGGGTAGGTTTCCAGGGAAGGCAGCGAGCAGATTGAAATAACTTGGGAAGTAG
ENSE00001372116	RBPJ_e2_A135C	AAAAACCAATCACTCTTGATTACTATTCTCCTCGGCCCCGCCTCCTGACCCCTCCATTCCTCGTCCCCGTAGTAATCCCCTCCGGTTTTCCTCAGTCTCCACGTACGTCCCTCAAAGCGCGTCCTAAAACCCGGATAACCGGAGCGCTCCCCATGGACCCCACGGAGGGCTCGCCCGCGGAGGAGCCGCCTGCGCATGCTCCATCGCCTGGGTAGGTTTCCAGGGAAGGCAGCGAGCAGATTGAAATAACTTGGGAAGTAG
ENSE00001372116	RBPJ_e2_del135to137	AAAAACCAATCACTCTTGATTACTATTCTCCTCGGCCCCGCCTCCTGACCCCTCCATTCCTCGTCCCCGTAGTAATCCCCTCCGGTTTTCCTCAGTCTCCACGTACGTCCCTCAAAGCGCGTCCTAAAACCCGGATAACCGGAGCGCTCCCCATGGACCCGGAGGGCTCGCCCGCGGAGGAGCCGCCTGCGCATGCTCCATCGCCTGGGTAGGTTTCCAGGGAAGGCAGCGAGCAGATTGAAATAACTTGGGAAGTAG
ENSE00001372116	RBPJ_e2_A135G	AAAAACCAATCACTCTTGATTACTATTCTCCTCGGCCCCGCCTCCTGACCCCTCCATTCCTCGTCCCCGTAGTAATCCCCTCCGGTTTTCCTCAGTCTCCACGTACGTCCCTCAAAGCGCGTCCTAAAACCCGGATAACCGGAGCGCTCCCCATGGACCGCACGGAGGGCTCGCCCGCGGAGGAGCCGCCTGCGCATGCTCCATCGCCTGGGTAGGTTTCCAGGGAAGGCAGCGAGCAGATTGAAATAACTTGGGAAGTAG
ENSE00001372116	RBPJ_e2_A135T	AAAAACCAATCACTCTTGATTACTATTCTCCTCGGCCCCGCCTCCTGACCCCTCCATTCCTCGTCCCCGTAGTAATCCCCTCCGGTTTTCCTCAGTCTCCACGTACGTCCCTCAAAGCGCGTCCTAAAACCCGGATAACCGGAGCGCTCCCCATGGACCTCACGGAGGGCTCGCCCGCGGAGGAGCCGCCTGCGCATGCTCCATCGCCTGGGTAGGTTTCCAGGGAAGGCAGCGAGCAGATTGAAATAACTTGGGAAGTAG
ENSE00001372116	RBPJ_e2_C134G	AAAAACCAATCACTCTTGATTACTATTCTCCTCGGCCCCGCCTCCTGACCCCTCCATTCCTCGTCCCCGTAGTAATCCCCTCCGGTTTTCCTCAGTCTCCACGTACGTCCCTCAAAGCGCGTCCTAAAACCCGGATAACCGGAGCGCTCCCCATGGACGACACGGAGGGCTCGCCCGCGGAGGAGCCGCCTGCGCATGCTCCATCGCCTGGGTAGGTTTCCAGGGAAGGCAGCGAGCAGATTGAAATAACTTGGGAAGTAG
ENSE00001372116	RBPJ_e2_del134to154	AAAAACCAATCACTCTTGATTACTATTCTCCTCGGCCCCGCCTCCTGACCCCTCCATTCCTCGTCCCCGTAGTAATCCCCTCCGGTTTTCCTCAGTCTCCACGTACGTCCCTCAAAGCGCGTCCTAAAACCCGGATAACCGGAGCGCTCCCCATGGACGAGGAGCCGCCTGCGCATGCTCCATCGCCTGGGTAGGTTTCCAGGGAAGGCAGCGAGCAGATTGAAATAACTTGGGAAGTAG
ENSE00001372116	RBPJ_e2_del134to139	AAAAACCAATCACTCTTGATTACTATTCTCCTCGGCCCCGCCTCCTGACCCCTCCATTCCTCGTCCCCGTAGTAATCCCCTCCGGTTTTCCTCAGTCTCCACGTACGTCCCTCAAAGCGCGTCCTAAAACCCGGATAACCGGAGCGCTCCCCATGGACGAGGGCTCGCCCGCGGAGGAGCCGCCTGCGCATGCTCCATCGCCTGGGTAGGTTTCCAGGGAAGGCAGCGAGCAGATTGAAATAACTTGGGAAGTAG
ENSE00001372116	RBPJ_e2_C134T	AAAAACCAATCACTCTTGATTACTATTCTCCTCGGCCCCGCCTCCTGACCCCTCCATTCCTCGTCCCCGTAGTAATCCCCTCCGGTTTTCCTCAGTCTCCACGTACGTCCCTCAAAGCGCGTCCTAAAACCCGGATAACCGGAGCGCTCCCCATGGACTACACGGAGGGCTCGCCCGCGGAGGAGCCGCCTGCGCATGCTCCATCGCCTGGGTAGGTTTCCAGGGAAGGCAGCGAGCAGATTGAAATAACTTGGGAAGTAG
ENSE00001372116	RBPJ_e2_C133G	AAAAACCAATCACTCTTGATTACTATTCTCCTCGGCCCCGCCTCCTGACCCCTCCATTCCTCGTCCCCGTAGTAATCCCCTCCGGTTTTCCTCAGTCTCCACGTACGTCCCTCAAAGCGCGTCCTAAAACCCGGATAACCGGAGCGCTCCCCATGGAGCACACGGAGGGCTCGCCCGCGGAGGAGCCGCCTGCGCATGCTCCATCGCCTGGGTAGGTTTCCAGGGAAGGCAGCGAGCAGATTGAAATAACTTGGGAAGTAG
ENSE00001372116	RBPJ_e2_del133to153	AAAAACCAATCACTCTTGATTACTATTCTCCTCGGCCCCGCCTCCTGACCCCTCCATTCCTCGTCCCCGTAGTAATCCCCTCCGGTTTTCCTCAGTCTCCACGTACGTCCCTCAAAGCGCGTCCTAAAACCCGGATAACCGGAGCGCTCCCCATGGAGGAGGAGCCGCCTGCGCATGCTCCATCGCCTGGGTAGGTTTCCAGGGAAGGCAGCGAGCAGATTGAAATAACTTGGGAAGTAG
ENSE00001372116	RBPJ_e2_del133to138	AAAAACCAATCACTCTTGATTACTATTCTCCTCGGCCCCGCCTCCTGACCCCTCCATTCCTCGTCCCCGTAGTAATCCCCTCCGGTTTTCCTCAGTCTCCACGTACGTCCCTCAAAGCGCGTCCTAAAACCCGGATAACCGGAGCGCTCCCCATGGAGGAGGGCTCGCCCGCGGAGGAGCCGCCTGCGCATGCTCCATCGCCTGGGTAGGTTTCCAGGGAAGGCAGCGAGCAGATTGAAATAACTTGGGAAGTAG
ENSE00001372116	RBPJ_e2_C133T	AAAAACCAATCACTCTTGATTACTATTCTCCTCGGCCCCGCCTCCTGACCCCTCCATTCCTCGTCCCCGTAGTAATCCCCTCCGGTTTTCCTCAGTCTCCACGTACGTCCCTCAAAGCGCGTCCTAAAACCCGGATAACCGGAGCGCTCCCCATGGATCACACGGAGGGCTCGCCCGCGGAGGAGCCGCCTGCGCATGCTCCATCGCCTGGGTAGGTTTCCAGGGAAGGCAGCGAGCAGATTGAAATAACTTGGGAAGTAG
ENSE00001372116	RBPJ_e2_del132to132	AAAAACCAATCACTCTTGATTACTATTCTCCTCGGCCCCGCCTCCTGACCCCTCCATTCCTCGTCCCCGTAGTAATCCCCTCCGGTTTTCCTCAGTCTCCACGTACGTCCCTCAAAGCGCGTCCTAAAACCCGGATAACCGGAGCGCTCCCCATGGCCACACGGAGGGCTCGCCCGCGGAGGAGCCGCCTGCGCATGCTCCATCGCCTGGGTAGGTTTCCAGGGAAGGCAGCGAGCAGATTGAAATAACTTGGGAAGTAG
ENSE00001372116	RBPJ_e2_A132C	AAAAACCAATCACTCTTGATTACTATTCTCCTCGGCCCCGCCTCCTGACCCCTCCATTCCTCGTCCCCGTAGTAATCCCCTCCGGTTTTCCTCAGTCTCCACGTACGTCCCTCAAAGCGCGTCCTAAAACCCGGATAACCGGAGCGCTCCCCATGGCCCACACGGAGGGCTCGCCCGCGGAGGAGCCGCCTGCGCATGCTCCATCGCCTGGGTAGGTTTCCAGGGAAGGCAGCGAGCAGATTGAAATAACTTGGGAAGTAG
ENSE00001372116	RBPJ_e2_del131to151, del132to152	AAAAACCAATCACTCTTGATTACTATTCTCCTCGGCCCCGCCTCCTGACCCCTCCATTCCTCGTCCCCGTAGTAATCCCCTCCGGTTTTCCTCAGTCTCCACGTACGTCCCTCAAAGCGCGTCCTAAAACCCGGATAACCGGAGCGCTCCCCATGGCGGAGGAGCCGCCTGCGCATGCTCCATCGCCTGGGTAGGTTTCCAGGGAAGGCAGCGAGCAGATTGAAATAACTTGGGAAGTAG
ENSE00001372116	RBPJ_e2_del132to137	AAAAACCAATCACTCTTGATTACTATTCTCCTCGGCCCCGCCTCCTGACCCCTCCATTCCTCGTCCCCGTAGTAATCCCCTCCGGTTTTCCTCAGTCTCCACGTACGTCCCTCAAAGCGCGTCCTAAAACCCGGATAACCGGAGCGCTCCCCATGGCGGAGGGCTCGCCCGCGGAGGAGCCGCCTGCGCATGCTCCATCGCCTGGGTAGGTTTCCAGGGAAGGCAGCGAGCAGATTGAAATAACTTGGGAAGTAG
ENSE00001372116	RBPJ_e2_A132G	AAAAACCAATCACTCTTGATTACTATTCTCCTCGGCCCCGCCTCCTGACCCCTCCATTCCTCGTCCCCGTAGTAATCCCCTCCGGTTTTCCTCAGTCTCCACGTACGTCCCTCAAAGCGCGTCCTAAAACCCGGATAACCGGAGCGCTCCCCATGGGCCACACGGAGGGCTCGCCCGCGGAGGAGCCGCCTGCGCATGCTCCATCGCCTGGGTAGGTTTCCAGGGAAGGCAGCGAGCAGATTGAAATAACTTGGGAAGTAG
ENSE00001372116	RBPJ_e2_A132T	AAAAACCAATCACTCTTGATTACTATTCTCCTCGGCCCCGCCTCCTGACCCCTCCATTCCTCGTCCCCGTAGTAATCCCCTCCGGTTTTCCTCAGTCTCCACGTACGTCCCTCAAAGCGCGTCCTAAAACCCGGATAACCGGAGCGCTCCCCATGGTCCACACGGAGGGCTCGCCCGCGGAGGAGCCGCCTGCGCATGCTCCATCGCCTGGGTAGGTTTCCAGGGAAGGCAGCGAGCAGATTGAAATAACTTGGGAAGTAG
ENSE00001372116	RBPJ_e2_G131T	AAAAACCAATCACTCTTGATTACTATTCTCCTCGGCCCCGCCTCCTGACCCCTCCATTCCTCGTCCCCGTAGTAATCCCCTCCGGTTTTCCTCAGTCTCCACGTACGTCCCTCAAAGCGCGTCCTAAAACCCGGATAACCGGAGCGCTCCCCATGTACCACACGGAGGGCTCGCCCGCGGAGGAGCCGCCTGCGCATGCTCCATCGCCTGGGTAGGTTTCCAGGGAAGGCAGCGAGCAGATTGAAATAACTTGGGAAGTAG
ENSE00001372116	RBPJ_e2_G130T	AAAAACCAATCACTCTTGATTACTATTCTCCTCGGCCCCGCCTCCTGACCCCTCCATTCCTCGTCCCCGTAGTAATCCCCTCCGGTTTTCCTCAGTCTCCACGTACGTCCCTCAAAGCGCGTCCTAAAACCCGGATAACCGGAGCGCTCCCCATTGACCACACGGAGGGCTCGCCCGCGGAGGAGCCGCCTGCGCATGCTCCATCGCCTGGGTAGGTTTCCAGGGAAGGCAGCGAGCAGATTGAAATAACTTGGGAAGTAG
ENSE00001372116	RBPJ_e2_del127to132, del128to133	AAAAACCAATCACTCTTGATTACTATTCTCCTCGGCCCCGCCTCCTGACCCCTCCATTCCTCGTCCCCGTAGTAATCCCCTCCGGTTTTCCTCAGTCTCCACGTACGTCCCTCAAAGCGCGTCCTAAAACCCGGATAACCGGAGCGCTCCCCCACACGGAGGGCTCGCCCGCGGAGGAGCCGCCTGCGCATGCTCCATCGCCTGGGTAGGTTTCCAGGGAAGGCAGCGAGCAGATTGAAATAACTTGGGAAGTAG
ENSE00001372116	RBPJ_e2_del128to148	AAAAACCAATCACTCTTGATTACTATTCTCCTCGGCCCCGCCTCCTGACCCCTCCATTCCTCGTCCCCGTAGTAATCCCCTCCGGTTTTCCTCAGTCTCCACGTACGTCCCTCAAAGCGCGTCCTAAAACCCGGATAACCGGAGCGCTCCCCCCCGCGGAGGAGCCGCCTGCGCATGCTCCATCGCCTGGGTAGGTTTCCAGGGAAGGCAGCGAGCAGATTGAAATAACTTGGGAAGTAG
ENSE00001372116	RBPJ_e2_A128C	AAAAACCAATCACTCTTGATTACTATTCTCCTCGGCCCCGCCTCCTGACCCCTCCATTCCTCGTCCCCGTAGTAATCCCCTCCGGTTTTCCTCAGTCTCCACGTACGTCCCTCAAAGCGCGTCCTAAAACCCGGATAACCGGAGCGCTCCCCCTGGACCACACGGAGGGCTCGCCCGCGGAGGAGCCGCCTGCGCATGCTCCATCGCCTGGGTAGGTTTCCAGGGAAGGCAGCGAGCAGATTGAAATAACTTGGGAAGTAG
ENSE00001372116	RBPJ_e2_del128to130	AAAAACCAATCACTCTTGATTACTATTCTCCTCGGCCCCGCCTCCTGACCCCTCCATTCCTCGTCCCCGTAGTAATCCCCTCCGGTTTTCCTCAGTCTCCACGTACGTCCCTCAAAGCGCGTCCTAAAACCCGGATAACCGGAGCGCTCCCCGACCACACGGAGGGCTCGCCCGCGGAGGAGCCGCCTGCGCATGCTCCATCGCCTGGGTAGGTTTCCAGGGAAGGCAGCGAGCAGATTGAAATAACTTGGGAAGTAG
ENSE00001372116	RBPJ_e2_A128G	AAAAACCAATCACTCTTGATTACTATTCTCCTCGGCCCCGCCTCCTGACCCCTCCATTCCTCGTCCCCGTAGTAATCCCCTCCGGTTTTCCTCAGTCTCCACGTACGTCCCTCAAAGCGCGTCCTAAAACCCGGATAACCGGAGCGCTCCCCGTGGACCACACGGAGGGCTCGCCCGCGGAGGAGCCGCCTGCGCATGCTCCATCGCCTGGGTAGGTTTCCAGGGAAGGCAGCGAGCAGATTGAAATAACTTGGGAAGTAG
ENSE00001372116	RBPJ_e2_del128to128	AAAAACCAATCACTCTTGATTACTATTCTCCTCGGCCCCGCCTCCTGACCCCTCCATTCCTCGTCCCCGTAGTAATCCCCTCCGGTTTTCCTCAGTCTCCACGTACGTCCCTCAAAGCGCGTCCTAAAACCCGGATAACCGGAGCGCTCCCCTGGACCACACGGAGGGCTCGCCCGCGGAGGAGCCGCCTGCGCATGCTCCATCGCCTGGGTAGGTTTCCAGGGAAGGCAGCGAGCAGATTGAAATAACTTGGGAAGTAG
ENSE00001372116	RBPJ_e2_A128T	AAAAACCAATCACTCTTGATTACTATTCTCCTCGGCCCCGCCTCCTGACCCCTCCATTCCTCGTCCCCGTAGTAATCCCCTCCGGTTTTCCTCAGTCTCCACGTACGTCCCTCAAAGCGCGTCCTAAAACCCGGATAACCGGAGCGCTCCCCTTGGACCACACGGAGGGCTCGCCCGCGGAGGAGCCGCCTGCGCATGCTCCATCGCCTGGGTAGGTTTCCAGGGAAGGCAGCGAGCAGATTGAAATAACTTGGGAAGTAG
ENSE00001372116	RBPJ_e2_C127G	AAAAACCAATCACTCTTGATTACTATTCTCCTCGGCCCCGCCTCCTGACCCCTCCATTCCTCGTCCCCGTAGTAATCCCCTCCGGTTTTCCTCAGTCTCCACGTACGTCCCTCAAAGCGCGTCCTAAAACCCGGATAACCGGAGCGCTCCCGATGGACCACACGGAGGGCTCGCCCGCGGAGGAGCCGCCTGCGCATGCTCCATCGCCTGGGTAGGTTTCCAGGGAAGGCAGCGAGCAGATTGAAATAACTTGGGAAGTAG
ENSE00001372116	RBPJ_e2_del126to146, del127to147	AAAAACCAATCACTCTTGATTACTATTCTCCTCGGCCCCGCCTCCTGACCCCTCCATTCCTCGTCCCCGTAGTAATCCCCTCCGGTTTTCCTCAGTCTCCACGTACGTCCCTCAAAGCGCGTCCTAAAACCCGGATAACCGGAGCGCTCCCGCCCGCGGAGGAGCCGCCTGCGCATGCTCCATCGCCTGGGTAGGTTTCCAGGGAAGGCAGCGAGCAGATTGAAATAACTTGGGAAGTAG
ENSE00001372116	RBPJ_e2_del127to129	AAAAACCAATCACTCTTGATTACTATTCTCCTCGGCCCCGCCTCCTGACCCCTCCATTCCTCGTCCCCGTAGTAATCCCCTCCGGTTTTCCTCAGTCTCCACGTACGTCCCTCAAAGCGCGTCCTAAAACCCGGATAACCGGAGCGCTCCCGGACCACACGGAGGGCTCGCCCGCGGAGGAGCCGCCTGCGCATGCTCCATCGCCTGGGTAGGTTTCCAGGGAAGGCAGCGAGCAGATTGAAATAACTTGGGAAGTAG
ENSE00001372116	RBPJ_e2_C127T	AAAAACCAATCACTCTTGATTACTATTCTCCTCGGCCCCGCCTCCTGACCCCTCCATTCCTCGTCCCCGTAGTAATCCCCTCCGGTTTTCCTCAGTCTCCACGTACGTCCCTCAAAGCGCGTCCTAAAACCCGGATAACCGGAGCGCTCCCTATGGACCACACGGAGGGCTCGCCCGCGGAGGAGCCGCCTGCGCATGCTCCATCGCCTGGGTAGGTTTCCAGGGAAGGCAGCGAGCAGATTGAAATAACTTGGGAAGTAG
ENSE00001372116	RBPJ_e2_C126G	AAAAACCAATCACTCTTGATTACTATTCTCCTCGGCCCCGCCTCCTGACCCCTCCATTCCTCGTCCCCGTAGTAATCCCCTCCGGTTTTCCTCAGTCTCCACGTACGTCCCTCAAAGCGCGTCCTAAAACCCGGATAACCGGAGCGCTCCGCATGGACCACACGGAGGGCTCGCCCGCGGAGGAGCCGCCTGCGCATGCTCCATCGCCTGGGTAGGTTTCCAGGGAAGGCAGCGAGCAGATTGAAATAACTTGGGAAGTAG
ENSE00001372116	RBPJ_e2_C126T	AAAAACCAATCACTCTTGATTACTATTCTCCTCGGCCCCGCCTCCTGACCCCTCCATTCCTCGTCCCCGTAGTAATCCCCTCCGGTTTTCCTCAGTCTCCACGTACGTCCCTCAAAGCGCGTCCTAAAACCCGGATAACCGGAGCGCTCCTCATGGACCACACGGAGGGCTCGCCCGCGGAGGAGCCGCCTGCGCATGCTCCATCGCCTGGGTAGGTTTCCAGGGAAGGCAGCGAGCAGATTGAAATAACTTGGGAAGTAG
ENSE00001372116	RBPJ_e2_del126to128	AAAAACCAATCACTCTTGATTACTATTCTCCTCGGCCCCGCCTCCTGACCCCTCCATTCCTCGTCCCCGTAGTAATCCCCTCCGGTTTTCCTCAGTCTCCACGTACGTCCCTCAAAGCGCGTCCTAAAACCCGGATAACCGGAGCGCTCCTGGACCACACGGAGGGCTCGCCCGCGGAGGAGCCGCCTGCGCATGCTCCATCGCCTGGGTAGGTTTCCAGGGAAGGCAGCGAGCAGATTGAAATAACTTGGGAAGTAG
ENSE00001372116	RBPJ_e2_del125to130	AAAAACCAATCACTCTTGATTACTATTCTCCTCGGCCCCGCCTCCTGACCCCTCCATTCCTCGTCCCCGTAGTAATCCCCTCCGGTTTTCCTCAGTCTCCACGTACGTCCCTCAAAGCGCGTCCTAAAACCCGGATAACCGGAGCGCTCGACCACACGGAGGGCTCGCCCGCGGAGGAGCCGCCTGCGCATGCTCCATCGCCTGGGTAGGTTTCCAGGGAAGGCAGCGAGCAGATTGAAATAACTTGGGAAGTAG
ENSE00001372116	RBPJ_e2_C125G	AAAAACCAATCACTCTTGATTACTATTCTCCTCGGCCCCGCCTCCTGACCCCTCCATTCCTCGTCCCCGTAGTAATCCCCTCCGGTTTTCCTCAGTCTCCACGTACGTCCCTCAAAGCGCGTCCTAAAACCCGGATAACCGGAGCGCTCGCCATGGACCACACGGAGGGCTCGCCCGCGGAGGAGCCGCCTGCGCATGCTCCATCGCCTGGGTAGGTTTCCAGGGAAGGCAGCGAGCAGATTGAAATAACTTGGGAAGTAG
ENSE00001372116	RBPJ_e2_C125T	AAAAACCAATCACTCTTGATTACTATTCTCCTCGGCCCCGCCTCCTGACCCCTCCATTCCTCGTCCCCGTAGTAATCCCCTCCGGTTTTCCTCAGTCTCCACGTACGTCCCTCAAAGCGCGTCCTAAAACCCGGATAACCGGAGCGCTCTCCATGGACCACACGGAGGGCTCGCCCGCGGAGGAGCCGCCTGCGCATGCTCCATCGCCTGGGTAGGTTTCCAGGGAAGGCAGCGAGCAGATTGAAATAACTTGGGAAGTAG
ENSE00001372116	RBPJ_e2_del124to144, del125to145	AAAAACCAATCACTCTTGATTACTATTCTCCTCGGCCCCGCCTCCTGACCCCTCCATTCCTCGTCCCCGTAGTAATCCCCTCCGGTTTTCCTCAGTCTCCACGTACGTCCCTCAAAGCGCGTCCTAAAACCCGGATAACCGGAGCGCTCTCGCCCGCGGAGGAGCCGCCTGCGCATGCTCCATCGCCTGGGTAGGTTTCCAGGGAAGGCAGCGAGCAGATTGAAATAACTTGGGAAGTAG
ENSE00001372116	RBPJ_e2_C124G	AAAAACCAATCACTCTTGATTACTATTCTCCTCGGCCCCGCCTCCTGACCCCTCCATTCCTCGTCCCCGTAGTAATCCCCTCCGGTTTTCCTCAGTCTCCACGTACGTCCCTCAAAGCGCGTCCTAAAACCCGGATAACCGGAGCGCTGCCCATGGACCACACGGAGGGCTCGCCCGCGGAGGAGCCGCCTGCGCATGCTCCATCGCCTGGGTAGGTTTCCAGGGAAGGCAGCGAGCAGATTGAAATAACTTGGGAAGTAG
ENSE00001372116	RBPJ_e2_del123to128, del124to129	AAAAACCAATCACTCTTGATTACTATTCTCCTCGGCCCCGCCTCCTGACCCCTCCATTCCTCGTCCCCGTAGTAATCCCCTCCGGTTTTCCTCAGTCTCCACGTACGTCCCTCAAAGCGCGTCCTAAAACCCGGATAACCGGAGCGCTGGACCACACGGAGGGCTCGCCCGCGGAGGAGCCGCCTGCGCATGCTCCATCGCCTGGGTAGGTTTCCAGGGAAGGCAGCGAGCAGATTGAAATAACTTGGGAAGTAG
ENSE00001372116	RBPJ_e2_C124T	AAAAACCAATCACTCTTGATTACTATTCTCCTCGGCCCCGCCTCCTGACCCCTCCATTCCTCGTCCCCGTAGTAATCCCCTCCGGTTTTCCTCAGTCTCCACGTACGTCCCTCAAAGCGCGTCCTAAAACCCGGATAACCGGAGCGCTTCCCATGGACCACACGGAGGGCTCGCCCGCGGAGGAGCCGCCTGCGCATGCTCCATCGCCTGGGTAGGTTTCCAGGGAAGGCAGCGAGCAGATTGAAATAACTTGGGAAGTAG
ENSE00001372116	RBPJ_e2_del121to141, del122to142	AAAAACCAATCACTCTTGATTACTATTCTCCTCGGCCCCGCCTCCTGACCCCTCCATTCCTCGTCCCCGTAGTAATCCCCTCCGGTTTTCCTCAGTCTCCACGTACGTCCCTCAAAGCGCGTCCTAAAACCCGGATAACCGGAGCGGGCTCGCCCGCGGAGGAGCCGCCTGCGCATGCTCCATCGCCTGGGTAGGTTTCCAGGGAAGGCAGCGAGCAGATTGAAATAACTTGGGAAGTAG
ENSE00001372116	RBPJ_e2_C122G	AAAAACCAATCACTCTTGATTACTATTCTCCTCGGCCCCGCCTCCTGACCCCTCCATTCCTCGTCCCCGTAGTAATCCCCTCCGGTTTTCCTCAGTCTCCACGTACGTCCCTCAAAGCGCGTCCTAAAACCCGGATAACCGGAGCGGTCCCCATGGACCACACGGAGGGCTCGCCCGCGGAGGAGCCGCCTGCGCATGCTCCATCGCCTGGGTAGGTTTCCAGGGAAGGCAGCGAGCAGATTGAAATAACTTGGGAAGTAG
ENSE00001372116	RBPJ_e2_del122to122	AAAAACCAATCACTCTTGATTACTATTCTCCTCGGCCCCGCCTCCTGACCCCTCCATTCCTCGTCCCCGTAGTAATCCCCTCCGGTTTTCCTCAGTCTCCACGTACGTCCCTCAAAGCGCGTCCTAAAACCCGGATAACCGGAGCGTCCCCATGGACCACACGGAGGGCTCGCCCGCGGAGGAGCCGCCTGCGCATGCTCCATCGCCTGGGTAGGTTTCCAGGGAAGGCAGCGAGCAGATTGAAATAACTTGGGAAGTAG
ENSE00001372116	RBPJ_e2_C122T	AAAAACCAATCACTCTTGATTACTATTCTCCTCGGCCCCGCCTCCTGACCCCTCCATTCCTCGTCCCCGTAGTAATCCCCTCCGGTTTTCCTCAGTCTCCACGTACGTCCCTCAAAGCGCGTCCTAAAACCCGGATAACCGGAGCGTTCCCCATGGACCACACGGAGGGCTCGCCCGCGGAGGAGCCGCCTGCGCATGCTCCATCGCCTGGGTAGGTTTCCAGGGAAGGCAGCGAGCAGATTGAAATAACTTGGGAAGTAG
ENSE00001372116	RBPJ_e2_G121T	AAAAACCAATCACTCTTGATTACTATTCTCCTCGGCCCCGCCTCCTGACCCCTCCATTCCTCGTCCCCGTAGTAATCCCCTCCGGTTTTCCTCAGTCTCCACGTACGTCCCTCAAAGCGCGTCCTAAAACCCGGATAACCGGAGCTCTCCCCATGGACCACACGGAGGGCTCGCCCGCGGAGGAGCCGCCTGCGCATGCTCCATCGCCTGGGTAGGTTTCCAGGGAAGGCAGCGAGCAGATTGAAATAACTTGGGAAGTAG
ENSE00001372116	RBPJ_e2_del120to120	AAAAACCAATCACTCTTGATTACTATTCTCCTCGGCCCCGCCTCCTGACCCCTCCATTCCTCGTCCCCGTAGTAATCCCCTCCGGTTTTCCTCAGTCTCCACGTACGTCCCTCAAAGCGCGTCCTAAAACCCGGATAACCGGAGGCTCCCCATGGACCACACGGAGGGCTCGCCCGCGGAGGAGCCGCCTGCGCATGCTCCATCGCCTGGGTAGGTTTCCAGGGAAGGCAGCGAGCAGATTGAAATAACTTGGGAAGTAG
ENSE00001372116	RBPJ_e2_C120G	AAAAACCAATCACTCTTGATTACTATTCTCCTCGGCCCCGCCTCCTGACCCCTCCATTCCTCGTCCCCGTAGTAATCCCCTCCGGTTTTCCTCAGTCTCCACGTACGTCCCTCAAAGCGCGTCCTAAAACCCGGATAACCGGAGGGCTCCCCATGGACCACACGGAGGGCTCGCCCGCGGAGGAGCCGCCTGCGCATGCTCCATCGCCTGGGTAGGTTTCCAGGGAAGGCAGCGAGCAGATTGAAATAACTTGGGAAGTAG
ENSE00001372116	RBPJ_e2_del120to122	AAAAACCAATCACTCTTGATTACTATTCTCCTCGGCCCCGCCTCCTGACCCCTCCATTCCTCGTCCCCGTAGTAATCCCCTCCGGTTTTCCTCAGTCTCCACGTACGTCCCTCAAAGCGCGTCCTAAAACCCGGATAACCGGAGTCCCCATGGACCACACGGAGGGCTCGCCCGCGGAGGAGCCGCCTGCGCATGCTCCATCGCCTGGGTAGGTTTCCAGGGAAGGCAGCGAGCAGATTGAAATAACTTGGGAAGTAG
ENSE00001372116	RBPJ_e2_C120T	AAAAACCAATCACTCTTGATTACTATTCTCCTCGGCCCCGCCTCCTGACCCCTCCATTCCTCGTCCCCGTAGTAATCCCCTCCGGTTTTCCTCAGTCTCCACGTACGTCCCTCAAAGCGCGTCCTAAAACCCGGATAACCGGAGTGCTCCCCATGGACCACACGGAGGGCTCGCCCGCGGAGGAGCCGCCTGCGCATGCTCCATCGCCTGGGTAGGTTTCCAGGGAAGGCAGCGAGCAGATTGAAATAACTTGGGAAGTAG
ENSE00001372116	RBPJ_e2_G119T	AAAAACCAATCACTCTTGATTACTATTCTCCTCGGCCCCGCCTCCTGACCCCTCCATTCCTCGTCCCCGTAGTAATCCCCTCCGGTTTTCCTCAGTCTCCACGTACGTCCCTCAAAGCGCGTCCTAAAACCCGGATAACCGGATCGCTCCCCATGGACCACACGGAGGGCTCGCCCGCGGAGGAGCCGCCTGCGCATGCTCCATCGCCTGGGTAGGTTTCCAGGGAAGGCAGCGAGCAGATTGAAATAACTTGGGAAGTAG
ENSE00001372116	RBPJ_e2_del118to123	AAAAACCAATCACTCTTGATTACTATTCTCCTCGGCCCCGCCTCCTGACCCCTCCATTCCTCGTCCCCGTAGTAATCCCCTCCGGTTTTCCTCAGTCTCCACGTACGTCCCTCAAAGCGCGTCCTAAAACCCGGATAACCGGCCCCATGGACCACACGGAGGGCTCGCCCGCGGAGGAGCCGCCTGCGCATGCTCCATCGCCTGGGTAGGTTTCCAGGGAAGGCAGCGAGCAGATTGAAATAACTTGGGAAGTAG
ENSE00001372116	RBPJ_e2_A118C	AAAAACCAATCACTCTTGATTACTATTCTCCTCGGCCCCGCCTCCTGACCCCTCCATTCCTCGTCCCCGTAGTAATCCCCTCCGGTTTTCCTCAGTCTCCACGTACGTCCCTCAAAGCGCGTCCTAAAACCCGGATAACCGGCGCGCTCCCCATGGACCACACGGAGGGCTCGCCCGCGGAGGAGCCGCCTGCGCATGCTCCATCGCCTGGGTAGGTTTCCAGGGAAGGCAGCGAGCAGATTGAAATAACTTGGGAAGTAG
ENSE00001372116	RBPJ_e2_del118to118	AAAAACCAATCACTCTTGATTACTATTCTCCTCGGCCCCGCCTCCTGACCCCTCCATTCCTCGTCCCCGTAGTAATCCCCTCCGGTTTTCCTCAGTCTCCACGTACGTCCCTCAAAGCGCGTCCTAAAACCCGGATAACCGGGCGCTCCCCATGGACCACACGGAGGGCTCGCCCGCGGAGGAGCCGCCTGCGCATGCTCCATCGCCTGGGTAGGTTTCCAGGGAAGGCAGCGAGCAGATTGAAATAACTTGGGAAGTAG
ENSE00001372116	RBPJ_e2_del118to120	AAAAACCAATCACTCTTGATTACTATTCTCCTCGGCCCCGCCTCCTGACCCCTCCATTCCTCGTCCCCGTAGTAATCCCCTCCGGTTTTCCTCAGTCTCCACGTACGTCCCTCAAAGCGCGTCCTAAAACCCGGATAACCGGGCTCCCCATGGACCACACGGAGGGCTCGCCCGCGGAGGAGCCGCCTGCGCATGCTCCATCGCCTGGGTAGGTTTCCAGGGAAGGCAGCGAGCAGATTGAAATAACTTGGGAAGTAG
ENSE00001372116	RBPJ_e2_del118to138	AAAAACCAATCACTCTTGATTACTATTCTCCTCGGCCCCGCCTCCTGACCCCTCCATTCCTCGTCCCCGTAGTAATCCCCTCCGGTTTTCCTCAGTCTCCACGTACGTCCCTCAAAGCGCGTCCTAAAACCCGGATAACCGGGGAGGGCTCGCCCGCGGAGGAGCCGCCTGCGCATGCTCCATCGCCTGGGTAGGTTTCCAGGGAAGGCAGCGAGCAGATTGAAATAACTTGGGAAGTAG
ENSE00001372116	RBPJ_e2_A118G	AAAAACCAATCACTCTTGATTACTATTCTCCTCGGCCCCGCCTCCTGACCCCTCCATTCCTCGTCCCCGTAGTAATCCCCTCCGGTTTTCCTCAGTCTCCACGTACGTCCCTCAAAGCGCGTCCTAAAACCCGGATAACCGGGGCGCTCCCCATGGACCACACGGAGGGCTCGCCCGCGGAGGAGCCGCCTGCGCATGCTCCATCGCCTGGGTAGGTTTCCAGGGAAGGCAGCGAGCAGATTGAAATAACTTGGGAAGTAG
ENSE00001372116	RBPJ_e2_A118T	AAAAACCAATCACTCTTGATTACTATTCTCCTCGGCCCCGCCTCCTGACCCCTCCATTCCTCGTCCCCGTAGTAATCCCCTCCGGTTTTCCTCAGTCTCCACGTACGTCCCTCAAAGCGCGTCCTAAAACCCGGATAACCGGTGCGCTCCCCATGGACCACACGGAGGGCTCGCCCGCGGAGGAGCCGCCTGCGCATGCTCCATCGCCTGGGTAGGTTTCCAGGGAAGGCAGCGAGCAGATTGAAATAACTTGGGAAGTAG
ENSE00001372116	RBPJ_e2_G117T	AAAAACCAATCACTCTTGATTACTATTCTCCTCGGCCCCGCCTCCTGACCCCTCCATTCCTCGTCCCCGTAGTAATCCCCTCCGGTTTTCCTCAGTCTCCACGTACGTCCCTCAAAGCGCGTCCTAAAACCCGGATAACCGTAGCGCTCCCCATGGACCACACGGAGGGCTCGCCCGCGGAGGAGCCGCCTGCGCATGCTCCATCGCCTGGGTAGGTTTCCAGGGAAGGCAGCGAGCAGATTGAAATAACTTGGGAAGTAG
ENSE00001372116	RBPJ_e2_del117to122	AAAAACCAATCACTCTTGATTACTATTCTCCTCGGCCCCGCCTCCTGACCCCTCCATTCCTCGTCCCCGTAGTAATCCCCTCCGGTTTTCCTCAGTCTCCACGTACGTCCCTCAAAGCGCGTCCTAAAACCCGGATAACCGTCCCCATGGACCACACGGAGGGCTCGCCCGCGGAGGAGCCGCCTGCGCATGCTCCATCGCCTGGGTAGGTTTCCAGGGAAGGCAGCGAGCAGATTGAAATAACTTGGGAAGTAG
ENSE00001372116	RBPJ_e2_G116T	AAAAACCAATCACTCTTGATTACTATTCTCCTCGGCCCCGCCTCCTGACCCCTCCATTCCTCGTCCCCGTAGTAATCCCCTCCGGTTTTCCTCAGTCTCCACGTACGTCCCTCAAAGCGCGTCCTAAAACCCGGATAACCTGAGCGCTCCCCATGGACCACACGGAGGGCTCGCCCGCGGAGGAGCCGCCTGCGCATGCTCCATCGCCTGGGTAGGTTTCCAGGGAAGGCAGCGAGCAGATTGAAATAACTTGGGAAGTAG
ENSE00001372116	RBPJ_e2_del114to119, del115to120	AAAAACCAATCACTCTTGATTACTATTCTCCTCGGCCCCGCCTCCTGACCCCTCCATTCCTCGTCCCCGTAGTAATCCCCTCCGGTTTTCCTCAGTCTCCACGTACGTCCCTCAAAGCGCGTCCTAAAACCCGGATAACGCTCCCCATGGACCACACGGAGGGCTCGCCCGCGGAGGAGCCGCCTGCGCATGCTCCATCGCCTGGGTAGGTTTCCAGGGAAGGCAGCGAGCAGATTGAAATAACTTGGGAAGTAG
ENSE00001372116	RBPJ_e2_del114to114, del115to115	AAAAACCAATCACTCTTGATTACTATTCTCCTCGGCCCCGCCTCCTGACCCCTCCATTCCTCGTCCCCGTAGTAATCCCCTCCGGTTTTCCTCAGTCTCCACGTACGTCCCTCAAAGCGCGTCCTAAAACCCGGATAACGGAGCGCTCCCCATGGACCACACGGAGGGCTCGCCCGCGGAGGAGCCGCCTGCGCATGCTCCATCGCCTGGGTAGGTTTCCAGGGAAGGCAGCGAGCAGATTGAAATAACTTGGGAAGTAG
ENSE00001372116	RBPJ_e2_C115G	AAAAACCAATCACTCTTGATTACTATTCTCCTCGGCCCCGCCTCCTGACCCCTCCATTCCTCGTCCCCGTAGTAATCCCCTCCGGTTTTCCTCAGTCTCCACGTACGTCCCTCAAAGCGCGTCCTAAAACCCGGATAACGGGAGCGCTCCCCATGGACCACACGGAGGGCTCGCCCGCGGAGGAGCCGCCTGCGCATGCTCCATCGCCTGGGTAGGTTTCCAGGGAAGGCAGCGAGCAGATTGAAATAACTTGGGAAGTAG
ENSE00001372116	RBPJ_e2_C115T	AAAAACCAATCACTCTTGATTACTATTCTCCTCGGCCCCGCCTCCTGACCCCTCCATTCCTCGTCCCCGTAGTAATCCCCTCCGGTTTTCCTCAGTCTCCACGTACGTCCCTCAAAGCGCGTCCTAAAACCCGGATAACTGGAGCGCTCCCCATGGACCACACGGAGGGCTCGCCCGCGGAGGAGCCGCCTGCGCATGCTCCATCGCCTGGGTAGGTTTCCAGGGAAGGCAGCGAGCAGATTGAAATAACTTGGGAAGTAG
ENSE00001372116	RBPJ_e2_del114to116	AAAAACCAATCACTCTTGATTACTATTCTCCTCGGCCCCGCCTCCTGACCCCTCCATTCCTCGTCCCCGTAGTAATCCCCTCCGGTTTTCCTCAGTCTCCACGTACGTCCCTCAAAGCGCGTCCTAAAACCCGGATAAGAGCGCTCCCCATGGACCACACGGAGGGCTCGCCCGCGGAGGAGCCGCCTGCGCATGCTCCATCGCCTGGGTAGGTTTCCAGGGAAGGCAGCGAGCAGATTGAAATAACTTGGGAAGTAG
ENSE00001372116	RBPJ_e2_C114G	AAAAACCAATCACTCTTGATTACTATTCTCCTCGGCCCCGCCTCCTGACCCCTCCATTCCTCGTCCCCGTAGTAATCCCCTCCGGTTTTCCTCAGTCTCCACGTACGTCCCTCAAAGCGCGTCCTAAAACCCGGATAAGCGGAGCGCTCCCCATGGACCACACGGAGGGCTCGCCCGCGGAGGAGCCGCCTGCGCATGCTCCATCGCCTGGGTAGGTTTCCAGGGAAGGCAGCGAGCAGATTGAAATAACTTGGGAAGTAG
ENSE00001372116	RBPJ_e2_C114T	AAAAACCAATCACTCTTGATTACTATTCTCCTCGGCCCCGCCTCCTGACCCCTCCATTCCTCGTCCCCGTAGTAATCCCCTCCGGTTTTCCTCAGTCTCCACGTACGTCCCTCAAAGCGCGTCCTAAAACCCGGATAATCGGAGCGCTCCCCATGGACCACACGGAGGGCTCGCCCGCGGAGGAGCCGCCTGCGCATGCTCCATCGCCTGGGTAGGTTTCCAGGGAAGGCAGCGAGCAGATTGAAATAACTTGGGAAGTAG
ENSE00001372116	RBPJ_e2_del113to133	AAAAACCAATCACTCTTGATTACTATTCTCCTCGGCCCCGCCTCCTGACCCCTCCATTCCTCGTCCCCGTAGTAATCCCCTCCGGTTTTCCTCAGTCTCCACGTACGTCCCTCAAAGCGCGTCCTAAAACCCGGATACACACGGAGGGCTCGCCCGCGGAGGAGCCGCCTGCGCATGCTCCATCGCCTGGGTAGGTTTCCAGGGAAGGCAGCGAGCAGATTGAAATAACTTGGGAAGTAG
ENSE00001372116	RBPJ_e2_A113C	AAAAACCAATCACTCTTGATTACTATTCTCCTCGGCCCCGCCTCCTGACCCCTCCATTCCTCGTCCCCGTAGTAATCCCCTCCGGTTTTCCTCAGTCTCCACGTACGTCCCTCAAAGCGCGTCCTAAAACCCGGATACCCGGAGCGCTCCCCATGGACCACACGGAGGGCTCGCCCGCGGAGGAGCCGCCTGCGCATGCTCCATCGCCTGGGTAGGTTTCCAGGGAAGGCAGCGAGCAGATTGAAATAACTTGGGAAGTAG
ENSE00001372116	RBPJ_e2_del112to112, del113to113	AAAAACCAATCACTCTTGATTACTATTCTCCTCGGCCCCGCCTCCTGACCCCTCCATTCCTCGTCCCCGTAGTAATCCCCTCCGGTTTTCCTCAGTCTCCACGTACGTCCCTCAAAGCGCGTCCTAAAACCCGGATACCGGAGCGCTCCCCATGGACCACACGGAGGGCTCGCCCGCGGAGGAGCCGCCTGCGCATGCTCCATCGCCTGGGTAGGTTTCCAGGGAAGGCAGCGAGCAGATTGAAATAACTTGGGAAGTAG
ENSE00001372116	RBPJ_e2_A113G	AAAAACCAATCACTCTTGATTACTATTCTCCTCGGCCCCGCCTCCTGACCCCTCCATTCCTCGTCCCCGTAGTAATCCCCTCCGGTTTTCCTCAGTCTCCACGTACGTCCCTCAAAGCGCGTCCTAAAACCCGGATAGCCGGAGCGCTCCCCATGGACCACACGGAGGGCTCGCCCGCGGAGGAGCCGCCTGCGCATGCTCCATCGCCTGGGTAGGTTTCCAGGGAAGGCAGCGAGCAGATTGAAATAACTTGGGAAGTAG
ENSE00001372116	RBPJ_e2_del112to117, del113to118	AAAAACCAATCACTCTTGATTACTATTCTCCTCGGCCCCGCCTCCTGACCCCTCCATTCCTCGTCCCCGTAGTAATCCCCTCCGGTTTTCCTCAGTCTCCACGTACGTCCCTCAAAGCGCGTCCTAAAACCCGGATAGCGCTCCCCATGGACCACACGGAGGGCTCGCCCGCGGAGGAGCCGCCTGCGCATGCTCCATCGCCTGGGTAGGTTTCCAGGGAAGGCAGCGAGCAGATTGAAATAACTTGGGAAGTAG
ENSE00001372116	RBPJ_e2_del113to115	AAAAACCAATCACTCTTGATTACTATTCTCCTCGGCCCCGCCTCCTGACCCCTCCATTCCTCGTCCCCGTAGTAATCCCCTCCGGTTTTCCTCAGTCTCCACGTACGTCCCTCAAAGCGCGTCCTAAAACCCGGATAGGAGCGCTCCCCATGGACCACACGGAGGGCTCGCCCGCGGAGGAGCCGCCTGCGCATGCTCCATCGCCTGGGTAGGTTTCCAGGGAAGGCAGCGAGCAGATTGAAATAACTTGGGAAGTAG
ENSE00001372116	RBPJ_e2_A113T	AAAAACCAATCACTCTTGATTACTATTCTCCTCGGCCCCGCCTCCTGACCCCTCCATTCCTCGTCCCCGTAGTAATCCCCTCCGGTTTTCCTCAGTCTCCACGTACGTCCCTCAAAGCGCGTCCTAAAACCCGGATATCCGGAGCGCTCCCCATGGACCACACGGAGGGCTCGCCCGCGGAGGAGCCGCCTGCGCATGCTCCATCGCCTGGGTAGGTTTCCAGGGAAGGCAGCGAGCAGATTGAAATAACTTGGGAAGTAG
ENSE00001372116	RBPJ_e2_A112C	AAAAACCAATCACTCTTGATTACTATTCTCCTCGGCCCCGCCTCCTGACCCCTCCATTCCTCGTCCCCGTAGTAATCCCCTCCGGTTTTCCTCAGTCTCCACGTACGTCCCTCAAAGCGCGTCCTAAAACCCGGATCACCGGAGCGCTCCCCATGGACCACACGGAGGGCTCGCCCGCGGAGGAGCCGCCTGCGCATGCTCCATCGCCTGGGTAGGTTTCCAGGGAAGGCAGCGAGCAGATTGAAATAACTTGGGAAGTAG
ENSE00001372116	RBPJ_e2_del112to132	AAAAACCAATCACTCTTGATTACTATTCTCCTCGGCCCCGCCTCCTGACCCCTCCATTCCTCGTCCCCGTAGTAATCCCCTCCGGTTTTCCTCAGTCTCCACGTACGTCCCTCAAAGCGCGTCCTAAAACCCGGATCCACACGGAGGGCTCGCCCGCGGAGGAGCCGCCTGCGCATGCTCCATCGCCTGGGTAGGTTTCCAGGGAAGGCAGCGAGCAGATTGAAATAACTTGGGAAGTAG
ENSE00001372116	RBPJ_e2_del112to114	AAAAACCAATCACTCTTGATTACTATTCTCCTCGGCCCCGCCTCCTGACCCCTCCATTCCTCGTCCCCGTAGTAATCCCCTCCGGTTTTCCTCAGTCTCCACGTACGTCCCTCAAAGCGCGTCCTAAAACCCGGATCGGAGCGCTCCCCATGGACCACACGGAGGGCTCGCCCGCGGAGGAGCCGCCTGCGCATGCTCCATCGCCTGGGTAGGTTTCCAGGGAAGGCAGCGAGCAGATTGAAATAACTTGGGAAGTAG
ENSE00001372116	RBPJ_e2_A112G	AAAAACCAATCACTCTTGATTACTATTCTCCTCGGCCCCGCCTCCTGACCCCTCCATTCCTCGTCCCCGTAGTAATCCCCTCCGGTTTTCCTCAGTCTCCACGTACGTCCCTCAAAGCGCGTCCTAAAACCCGGATGACCGGAGCGCTCCCCATGGACCACACGGAGGGCTCGCCCGCGGAGGAGCCGCCTGCGCATGCTCCATCGCCTGGGTAGGTTTCCAGGGAAGGCAGCGAGCAGATTGAAATAACTTGGGAAGTAG
ENSE00001372116	RBPJ_e2_A112T	AAAAACCAATCACTCTTGATTACTATTCTCCTCGGCCCCGCCTCCTGACCCCTCCATTCCTCGTCCCCGTAGTAATCCCCTCCGGTTTTCCTCAGTCTCCACGTACGTCCCTCAAAGCGCGTCCTAAAACCCGGATTACCGGAGCGCTCCCCATGGACCACACGGAGGGCTCGCCCGCGGAGGAGCCGCCTGCGCATGCTCCATCGCCTGGGTAGGTTTCCAGGGAAGGCAGCGAGCAGATTGAAATAACTTGGGAAGTAG
ENSE00001372116	RBPJ_e2_A110C	AAAAACCAATCACTCTTGATTACTATTCTCCTCGGCCCCGCCTCCTGACCCCTCCATTCCTCGTCCCCGTAGTAATCCCCTCCGGTTTTCCTCAGTCTCCACGTACGTCCCTCAAAGCGCGTCCTAAAACCCGGCTAACCGGAGCGCTCCCCATGGACCACACGGAGGGCTCGCCCGCGGAGGAGCCGCCTGCGCATGCTCCATCGCCTGGGTAGGTTTCCAGGGAAGGCAGCGAGCAGATTGAAATAACTTGGGAAGTAG
ENSE00001372116	RBPJ_e2_del109to129, del110to130	AAAAACCAATCACTCTTGATTACTATTCTCCTCGGCCCCGCCTCCTGACCCCTCCATTCCTCGTCCCCGTAGTAATCCCCTCCGGTTTTCCTCAGTCTCCACGTACGTCCCTCAAAGCGCGTCCTAAAACCCGGGACCACACGGAGGGCTCGCCCGCGGAGGAGCCGCCTGCGCATGCTCCATCGCCTGGGTAGGTTTCCAGGGAAGGCAGCGAGCAGATTGAAATAACTTGGGAAGTAG
ENSE00001372116	RBPJ_e2_del110to115	AAAAACCAATCACTCTTGATTACTATTCTCCTCGGCCCCGCCTCCTGACCCCTCCATTCCTCGTCCCCGTAGTAATCCCCTCCGGTTTTCCTCAGTCTCCACGTACGTCCCTCAAAGCGCGTCCTAAAACCCGGGGAGCGCTCCCCATGGACCACACGGAGGGCTCGCCCGCGGAGGAGCCGCCTGCGCATGCTCCATCGCCTGGGTAGGTTTCCAGGGAAGGCAGCGAGCAGATTGAAATAACTTGGGAAGTAG
ENSE00001372116	RBPJ_e2_A110G	AAAAACCAATCACTCTTGATTACTATTCTCCTCGGCCCCGCCTCCTGACCCCTCCATTCCTCGTCCCCGTAGTAATCCCCTCCGGTTTTCCTCAGTCTCCACGTACGTCCCTCAAAGCGCGTCCTAAAACCCGGGTAACCGGAGCGCTCCCCATGGACCACACGGAGGGCTCGCCCGCGGAGGAGCCGCCTGCGCATGCTCCATCGCCTGGGTAGGTTTCCAGGGAAGGCAGCGAGCAGATTGAAATAACTTGGGAAGTAG
ENSE00001372116	RBPJ_e2_del110to110	AAAAACCAATCACTCTTGATTACTATTCTCCTCGGCCCCGCCTCCTGACCCCTCCATTCCTCGTCCCCGTAGTAATCCCCTCCGGTTTTCCTCAGTCTCCACGTACGTCCCTCAAAGCGCGTCCTAAAACCCGGTAACCGGAGCGCTCCCCATGGACCACACGGAGGGCTCGCCCGCGGAGGAGCCGCCTGCGCATGCTCCATCGCCTGGGTAGGTTTCCAGGGAAGGCAGCGAGCAGATTGAAATAACTTGGGAAGTAG
ENSE00001372116	RBPJ_e2_A110T	AAAAACCAATCACTCTTGATTACTATTCTCCTCGGCCCCGCCTCCTGACCCCTCCATTCCTCGTCCCCGTAGTAATCCCCTCCGGTTTTCCTCAGTCTCCACGTACGTCCCTCAAAGCGCGTCCTAAAACCCGGTTAACCGGAGCGCTCCCCATGGACCACACGGAGGGCTCGCCCGCGGAGGAGCCGCCTGCGCATGCTCCATCGCCTGGGTAGGTTTCCAGGGAAGGCAGCGAGCAGATTGAAATAACTTGGGAAGTAG
ENSE00001372116	RBPJ_e2_G109T	AAAAACCAATCACTCTTGATTACTATTCTCCTCGGCCCCGCCTCCTGACCCCTCCATTCCTCGTCCCCGTAGTAATCCCCTCCGGTTTTCCTCAGTCTCCACGTACGTCCCTCAAAGCGCGTCCTAAAACCCGTATAACCGGAGCGCTCCCCATGGACCACACGGAGGGCTCGCCCGCGGAGGAGCCGCCTGCGCATGCTCCATCGCCTGGGTAGGTTTCCAGGGAAGGCAGCGAGCAGATTGAAATAACTTGGGAAGTAG
ENSE00001372116	RBPJ_e2_del108to110	AAAAACCAATCACTCTTGATTACTATTCTCCTCGGCCCCGCCTCCTGACCCCTCCATTCCTCGTCCCCGTAGTAATCCCCTCCGGTTTTCCTCAGTCTCCACGTACGTCCCTCAAAGCGCGTCCTAAAACCCTAACCGGAGCGCTCCCCATGGACCACACGGAGGGCTCGCCCGCGGAGGAGCCGCCTGCGCATGCTCCATCGCCTGGGTAGGTTTCCAGGGAAGGCAGCGAGCAGATTGAAATAACTTGGGAAGTAG
ENSE00001372116	RBPJ_e2_G108T	AAAAACCAATCACTCTTGATTACTATTCTCCTCGGCCCCGCCTCCTGACCCCTCCATTCCTCGTCCCCGTAGTAATCCCCTCCGGTTTTCCTCAGTCTCCACGTACGTCCCTCAAAGCGCGTCCTAAAACCCTGATAACCGGAGCGCTCCCCATGGACCACACGGAGGGCTCGCCCGCGGAGGAGCCGCCTGCGCATGCTCCATCGCCTGGGTAGGTTTCCAGGGAAGGCAGCGAGCAGATTGAAATAACTTGGGAAGTAG
ENSE00001372116	RBPJ_e2_del108to128	AAAAACCAATCACTCTTGATTACTATTCTCCTCGGCCCCGCCTCCTGACCCCTCCATTCCTCGTCCCCGTAGTAATCCCCTCCGGTTTTCCTCAGTCTCCACGTACGTCCCTCAAAGCGCGTCCTAAAACCCTGGACCACACGGAGGGCTCGCCCGCGGAGGAGCCGCCTGCGCATGCTCCATCGCCTGGGTAGGTTTCCAGGGAAGGCAGCGAGCAGATTGAAATAACTTGGGAAGTAG
ENSE00001372116	RBPJ_e2_del105to105, del106to106, del107to107	AAAAACCAATCACTCTTGATTACTATTCTCCTCGGCCCCGCCTCCTGACCCCTCCATTCCTCGTCCCCGTAGTAATCCCCTCCGGTTTTCCTCAGTCTCCACGTACGTCCCTCAAAGCGCGTCCTAAAACCGGATAACCGGAGCGCTCCCCATGGACCACACGGAGGGCTCGCCCGCGGAGGAGCCGCCTGCGCATGCTCCATCGCCTGGGTAGGTTTCCAGGGAAGGCAGCGAGCAGATTGAAATAACTTGGGAAGTAG
ENSE00001372116	RBPJ_e2_C107G	AAAAACCAATCACTCTTGATTACTATTCTCCTCGGCCCCGCCTCCTGACCCCTCCATTCCTCGTCCCCGTAGTAATCCCCTCCGGTTTTCCTCAGTCTCCACGTACGTCCCTCAAAGCGCGTCCTAAAACCGGGATAACCGGAGCGCTCCCCATGGACCACACGGAGGGCTCGCCCGCGGAGGAGCCGCCTGCGCATGCTCCATCGCCTGGGTAGGTTTCCAGGGAAGGCAGCGAGCAGATTGAAATAACTTGGGAAGTAG
ENSE00001372116	RBPJ_e2_C107T	AAAAACCAATCACTCTTGATTACTATTCTCCTCGGCCCCGCCTCCTGACCCCTCCATTCCTCGTCCCCGTAGTAATCCCCTCCGGTTTTCCTCAGTCTCCACGTACGTCCCTCAAAGCGCGTCCTAAAACCTGGATAACCGGAGCGCTCCCCATGGACCACACGGAGGGCTCGCCCGCGGAGGAGCCGCCTGCGCATGCTCCATCGCCTGGGTAGGTTTCCAGGGAAGGCAGCGAGCAGATTGAAATAACTTGGGAAGTAG
ENSE00001372116	RBPJ_e2_del106to108	AAAAACCAATCACTCTTGATTACTATTCTCCTCGGCCCCGCCTCCTGACCCCTCCATTCCTCGTCCCCGTAGTAATCCCCTCCGGTTTTCCTCAGTCTCCACGTACGTCCCTCAAAGCGCGTCCTAAAACGATAACCGGAGCGCTCCCCATGGACCACACGGAGGGCTCGCCCGCGGAGGAGCCGCCTGCGCATGCTCCATCGCCTGGGTAGGTTTCCAGGGAAGGCAGCGAGCAGATTGAAATAACTTGGGAAGTAG
ENSE00001372116	RBPJ_e2_C106G	AAAAACCAATCACTCTTGATTACTATTCTCCTCGGCCCCGCCTCCTGACCCCTCCATTCCTCGTCCCCGTAGTAATCCCCTCCGGTTTTCCTCAGTCTCCACGTACGTCCCTCAAAGCGCGTCCTAAAACGCGGATAACCGGAGCGCTCCCCATGGACCACACGGAGGGCTCGCCCGCGGAGGAGCCGCCTGCGCATGCTCCATCGCCTGGGTAGGTTTCCAGGGAAGGCAGCGAGCAGATTGAAATAACTTGGGAAGTAG
ENSE00001372116	RBPJ_e2_C106T	AAAAACCAATCACTCTTGATTACTATTCTCCTCGGCCCCGCCTCCTGACCCCTCCATTCCTCGTCCCCGTAGTAATCCCCTCCGGTTTTCCTCAGTCTCCACGTACGTCCCTCAAAGCGCGTCCTAAAACTCGGATAACCGGAGCGCTCCCCATGGACCACACGGAGGGCTCGCCCGCGGAGGAGCCGCCTGCGCATGCTCCATCGCCTGGGTAGGTTTCCAGGGAAGGCAGCGAGCAGATTGAAATAACTTGGGAAGTAG
ENSE00001372116	RBPJ_e2_C105G	AAAAACCAATCACTCTTGATTACTATTCTCCTCGGCCCCGCCTCCTGACCCCTCCATTCCTCGTCCCCGTAGTAATCCCCTCCGGTTTTCCTCAGTCTCCACGTACGTCCCTCAAAGCGCGTCCTAAAAGCCGGATAACCGGAGCGCTCCCCATGGACCACACGGAGGGCTCGCCCGCGGAGGAGCCGCCTGCGCATGCTCCATCGCCTGGGTAGGTTTCCAGGGAAGGCAGCGAGCAGATTGAAATAACTTGGGAAGTAG
ENSE00001372116	RBPJ_e2_del105to107	AAAAACCAATCACTCTTGATTACTATTCTCCTCGGCCCCGCCTCCTGACCCCTCCATTCCTCGTCCCCGTAGTAATCCCCTCCGGTTTTCCTCAGTCTCCACGTACGTCCCTCAAAGCGCGTCCTAAAAGGATAACCGGAGCGCTCCCCATGGACCACACGGAGGGCTCGCCCGCGGAGGAGCCGCCTGCGCATGCTCCATCGCCTGGGTAGGTTTCCAGGGAAGGCAGCGAGCAGATTGAAATAACTTGGGAAGTAG
ENSE00001372116	RBPJ_e2_del104to109, del105to110	AAAAACCAATCACTCTTGATTACTATTCTCCTCGGCCCCGCCTCCTGACCCCTCCATTCCTCGTCCCCGTAGTAATCCCCTCCGGTTTTCCTCAGTCTCCACGTACGTCCCTCAAAGCGCGTCCTAAAATAACCGGAGCGCTCCCCATGGACCACACGGAGGGCTCGCCCGCGGAGGAGCCGCCTGCGCATGCTCCATCGCCTGGGTAGGTTTCCAGGGAAGGCAGCGAGCAGATTGAAATAACTTGGGAAGTAG
ENSE00001372116	RBPJ_e2_C105T	AAAAACCAATCACTCTTGATTACTATTCTCCTCGGCCCCGCCTCCTGACCCCTCCATTCCTCGTCCCCGTAGTAATCCCCTCCGGTTTTCCTCAGTCTCCACGTACGTCCCTCAAAGCGCGTCCTAAAATCCGGATAACCGGAGCGCTCCCCATGGACCACACGGAGGGCTCGCCCGCGGAGGAGCCGCCTGCGCATGCTCCATCGCCTGGGTAGGTTTCCAGGGAAGGCAGCGAGCAGATTGAAATAACTTGGGAAGTAG
ENSE00001372116	RBPJ_e2_del104to124	AAAAACCAATCACTCTTGATTACTATTCTCCTCGGCCCCGCCTCCTGACCCCTCCATTCCTCGTCCCCGTAGTAATCCCCTCCGGTTTTCCTCAGTCTCCACGTACGTCCCTCAAAGCGCGTCCTAAACCCATGGACCACACGGAGGGCTCGCCCGCGGAGGAGCCGCCTGCGCATGCTCCATCGCCTGGGTAGGTTTCCAGGGAAGGCAGCGAGCAGATTGAAATAACTTGGGAAGTAG
ENSE00001372116	RBPJ_e2_A104C	AAAAACCAATCACTCTTGATTACTATTCTCCTCGGCCCCGCCTCCTGACCCCTCCATTCCTCGTCCCCGTAGTAATCCCCTCCGGTTTTCCTCAGTCTCCACGTACGTCCCTCAAAGCGCGTCCTAAACCCCGGATAACCGGAGCGCTCCCCATGGACCACACGGAGGGCTCGCCCGCGGAGGAGCCGCCTGCGCATGCTCCATCGCCTGGGTAGGTTTCCAGGGAAGGCAGCGAGCAGATTGAAATAACTTGGGAAGTAG
ENSE00001372116	RBPJ_e2_del101to101, del102to102, del103to103, del104to104	AAAAACCAATCACTCTTGATTACTATTCTCCTCGGCCCCGCCTCCTGACCCCTCCATTCCTCGTCCCCGTAGTAATCCCCTCCGGTTTTCCTCAGTCTCCACGTACGTCCCTCAAAGCGCGTCCTAAACCCGGATAACCGGAGCGCTCCCCATGGACCACACGGAGGGCTCGCCCGCGGAGGAGCCGCCTGCGCATGCTCCATCGCCTGGGTAGGTTTCCAGGGAAGGCAGCGAGCAGATTGAAATAACTTGGGAAGTAG
ENSE00001372116	RBPJ_e2_del104to106	AAAAACCAATCACTCTTGATTACTATTCTCCTCGGCCCCGCCTCCTGACCCCTCCATTCCTCGTCCCCGTAGTAATCCCCTCCGGTTTTCCTCAGTCTCCACGTACGTCCCTCAAAGCGCGTCCTAAACGGATAACCGGAGCGCTCCCCATGGACCACACGGAGGGCTCGCCCGCGGAGGAGCCGCCTGCGCATGCTCCATCGCCTGGGTAGGTTTCCAGGGAAGGCAGCGAGCAGATTGAAATAACTTGGGAAGTAG
ENSE00001372116	RBPJ_e2_A104G	AAAAACCAATCACTCTTGATTACTATTCTCCTCGGCCCCGCCTCCTGACCCCTCCATTCCTCGTCCCCGTAGTAATCCCCTCCGGTTTTCCTCAGTCTCCACGTACGTCCCTCAAAGCGCGTCCTAAAGCCCGGATAACCGGAGCGCTCCCCATGGACCACACGGAGGGCTCGCCCGCGGAGGAGCCGCCTGCGCATGCTCCATCGCCTGGGTAGGTTTCCAGGGAAGGCAGCGAGCAGATTGAAATAACTTGGGAAGTAG
ENSE00001372116	RBPJ_e2_A104T	AAAAACCAATCACTCTTGATTACTATTCTCCTCGGCCCCGCCTCCTGACCCCTCCATTCCTCGTCCCCGTAGTAATCCCCTCCGGTTTTCCTCAGTCTCCACGTACGTCCCTCAAAGCGCGTCCTAAATCCCGGATAACCGGAGCGCTCCCCATGGACCACACGGAGGGCTCGCCCGCGGAGGAGCCGCCTGCGCATGCTCCATCGCCTGGGTAGGTTTCCAGGGAAGGCAGCGAGCAGATTGAAATAACTTGGGAAGTAG
ENSE00001372116	RBPJ_e2_A103C	AAAAACCAATCACTCTTGATTACTATTCTCCTCGGCCCCGCCTCCTGACCCCTCCATTCCTCGTCCCCGTAGTAATCCCCTCCGGTTTTCCTCAGTCTCCACGTACGTCCCTCAAAGCGCGTCCTAACACCCGGATAACCGGAGCGCTCCCCATGGACCACACGGAGGGCTCGCCCGCGGAGGAGCCGCCTGCGCATGCTCCATCGCCTGGGTAGGTTTCCAGGGAAGGCAGCGAGCAGATTGAAATAACTTGGGAAGTAG
ENSE00001372116	RBPJ_e2_del103to123	AAAAACCAATCACTCTTGATTACTATTCTCCTCGGCCCCGCCTCCTGACCCCTCCATTCCTCGTCCCCGTAGTAATCCCCTCCGGTTTTCCTCAGTCTCCACGTACGTCCCTCAAAGCGCGTCCTAACCCCATGGACCACACGGAGGGCTCGCCCGCGGAGGAGCCGCCTGCGCATGCTCCATCGCCTGGGTAGGTTTCCAGGGAAGGCAGCGAGCAGATTGAAATAACTTGGGAAGTAG
ENSE00001372116	RBPJ_e2_del103to105	AAAAACCAATCACTCTTGATTACTATTCTCCTCGGCCCCGCCTCCTGACCCCTCCATTCCTCGTCCCCGTAGTAATCCCCTCCGGTTTTCCTCAGTCTCCACGTACGTCCCTCAAAGCGCGTCCTAACCGGATAACCGGAGCGCTCCCCATGGACCACACGGAGGGCTCGCCCGCGGAGGAGCCGCCTGCGCATGCTCCATCGCCTGGGTAGGTTTCCAGGGAAGGCAGCGAGCAGATTGAAATAACTTGGGAAGTAG
ENSE00001372116	RBPJ_e2_A103G	AAAAACCAATCACTCTTGATTACTATTCTCCTCGGCCCCGCCTCCTGACCCCTCCATTCCTCGTCCCCGTAGTAATCCCCTCCGGTTTTCCTCAGTCTCCACGTACGTCCCTCAAAGCGCGTCCTAAGACCCGGATAACCGGAGCGCTCCCCATGGACCACACGGAGGGCTCGCCCGCGGAGGAGCCGCCTGCGCATGCTCCATCGCCTGGGTAGGTTTCCAGGGAAGGCAGCGAGCAGATTGAAATAACTTGGGAAGTAG
ENSE00001372116	RBPJ_e2_del103to108	AAAAACCAATCACTCTTGATTACTATTCTCCTCGGCCCCGCCTCCTGACCCCTCCATTCCTCGTCCCCGTAGTAATCCCCTCCGGTTTTCCTCAGTCTCCACGTACGTCCCTCAAAGCGCGTCCTAAGATAACCGGAGCGCTCCCCATGGACCACACGGAGGGCTCGCCCGCGGAGGAGCCGCCTGCGCATGCTCCATCGCCTGGGTAGGTTTCCAGGGAAGGCAGCGAGCAGATTGAAATAACTTGGGAAGTAG
ENSE00001372116	RBPJ_e2_A103T	AAAAACCAATCACTCTTGATTACTATTCTCCTCGGCCCCGCCTCCTGACCCCTCCATTCCTCGTCCCCGTAGTAATCCCCTCCGGTTTTCCTCAGTCTCCACGTACGTCCCTCAAAGCGCGTCCTAATACCCGGATAACCGGAGCGCTCCCCATGGACCACACGGAGGGCTCGCCCGCGGAGGAGCCGCCTGCGCATGCTCCATCGCCTGGGTAGGTTTCCAGGGAAGGCAGCGAGCAGATTGAAATAACTTGGGAAGTAG
ENSE00001372116	RBPJ_e2_A102C	AAAAACCAATCACTCTTGATTACTATTCTCCTCGGCCCCGCCTCCTGACCCCTCCATTCCTCGTCCCCGTAGTAATCCCCTCCGGTTTTCCTCAGTCTCCACGTACGTCCCTCAAAGCGCGTCCTACAACCCGGATAACCGGAGCGCTCCCCATGGACCACACGGAGGGCTCGCCCGCGGAGGAGCCGCCTGCGCATGCTCCATCGCCTGGGTAGGTTTCCAGGGAAGGCAGCGAGCAGATTGAAATAACTTGGGAAGTAG
ENSE00001372116	RBPJ_e2_del101to103, del102to104	AAAAACCAATCACTCTTGATTACTATTCTCCTCGGCCCCGCCTCCTGACCCCTCCATTCCTCGTCCCCGTAGTAATCCCCTCCGGTTTTCCTCAGTCTCCACGTACGTCCCTCAAAGCGCGTCCTACCCGGATAACCGGAGCGCTCCCCATGGACCACACGGAGGGCTCGCCCGCGGAGGAGCCGCCTGCGCATGCTCCATCGCCTGGGTAGGTTTCCAGGGAAGGCAGCGAGCAGATTGAAATAACTTGGGAAGTAG
ENSE00001372116	RBPJ_e2_A102G	AAAAACCAATCACTCTTGATTACTATTCTCCTCGGCCCCGCCTCCTGACCCCTCCATTCCTCGTCCCCGTAGTAATCCCCTCCGGTTTTCCTCAGTCTCCACGTACGTCCCTCAAAGCGCGTCCTAGAACCCGGATAACCGGAGCGCTCCCCATGGACCACACGGAGGGCTCGCCCGCGGAGGAGCCGCCTGCGCATGCTCCATCGCCTGGGTAGGTTTCCAGGGAAGGCAGCGAGCAGATTGAAATAACTTGGGAAGTAG
ENSE00001372116	RBPJ_e2_del102to107	AAAAACCAATCACTCTTGATTACTATTCTCCTCGGCCCCGCCTCCTGACCCCTCCATTCCTCGTCCCCGTAGTAATCCCCTCCGGTTTTCCTCAGTCTCCACGTACGTCCCTCAAAGCGCGTCCTAGGATAACCGGAGCGCTCCCCATGGACCACACGGAGGGCTCGCCCGCGGAGGAGCCGCCTGCGCATGCTCCATCGCCTGGGTAGGTTTCCAGGGAAGGCAGCGAGCAGATTGAAATAACTTGGGAAGTAG
ENSE00001372116	RBPJ_e2_A102T	AAAAACCAATCACTCTTGATTACTATTCTCCTCGGCCCCGCCTCCTGACCCCTCCATTCCTCGTCCCCGTAGTAATCCCCTCCGGTTTTCCTCAGTCTCCACGTACGTCCCTCAAAGCGCGTCCTATAACCCGGATAACCGGAGCGCTCCCCATGGACCACACGGAGGGCTCGCCCGCGGAGGAGCCGCCTGCGCATGCTCCATCGCCTGGGTAGGTTTCCAGGGAAGGCAGCGAGCAGATTGAAATAACTTGGGAAGTAG
ENSE00001372116	RBPJ_e2_del102to122	AAAAACCAATCACTCTTGATTACTATTCTCCTCGGCCCCGCCTCCTGACCCCTCCATTCCTCGTCCCCGTAGTAATCCCCTCCGGTTTTCCTCAGTCTCCACGTACGTCCCTCAAAGCGCGTCCTATCCCCATGGACCACACGGAGGGCTCGCCCGCGGAGGAGCCGCCTGCGCATGCTCCATCGCCTGGGTAGGTTTCCAGGGAAGGCAGCGAGCAGATTGAAATAACTTGGGAAGTAG
ENSE00001372116	RBPJ_e2_A101C	AAAAACCAATCACTCTTGATTACTATTCTCCTCGGCCCCGCCTCCTGACCCCTCCATTCCTCGTCCCCGTAGTAATCCCCTCCGGTTTTCCTCAGTCTCCACGTACGTCCCTCAAAGCGCGTCCTCAAACCCGGATAACCGGAGCGCTCCCCATGGACCACACGGAGGGCTCGCCCGCGGAGGAGCCGCCTGCGCATGCTCCATCGCCTGGGTAGGTTTCCAGGGAAGGCAGCGAGCAGATTGAAATAACTTGGGAAGTAG
ENSE00001372116	RBPJ_e2_del101to106	AAAAACCAATCACTCTTGATTACTATTCTCCTCGGCCCCGCCTCCTGACCCCTCCATTCCTCGTCCCCGTAGTAATCCCCTCCGGTTTTCCTCAGTCTCCACGTACGTCCCTCAAAGCGCGTCCTCGGATAACCGGAGCGCTCCCCATGGACCACACGGAGGGCTCGCCCGCGGAGGAGCCGCCTGCGCATGCTCCATCGCCTGGGTAGGTTTCCAGGGAAGGCAGCGAGCAGATTGAAATAACTTGGGAAGTAG
ENSE00001372116	RBPJ_e2_del101to121	AAAAACCAATCACTCTTGATTACTATTCTCCTCGGCCCCGCCTCCTGACCCCTCCATTCCTCGTCCCCGTAGTAATCCCCTCCGGTTTTCCTCAGTCTCCACGTACGTCCCTCAAAGCGCGTCCTCTCCCCATGGACCACACGGAGGGCTCGCCCGCGGAGGAGCCGCCTGCGCATGCTCCATCGCCTGGGTAGGTTTCCAGGGAAGGCAGCGAGCAGATTGAAATAACTTGGGAAGTAG
ENSE00001372116	RBPJ_e2_A101G	AAAAACCAATCACTCTTGATTACTATTCTCCTCGGCCCCGCCTCCTGACCCCTCCATTCCTCGTCCCCGTAGTAATCCCCTCCGGTTTTCCTCAGTCTCCACGTACGTCCCTCAAAGCGCGTCCTGAAACCCGGATAACCGGAGCGCTCCCCATGGACCACACGGAGGGCTCGCCCGCGGAGGAGCCGCCTGCGCATGCTCCATCGCCTGGGTAGGTTTCCAGGGAAGGCAGCGAGCAGATTGAAATAACTTGGGAAGTAG
ENSE00001372116	RBPJ_e2_A101T	AAAAACCAATCACTCTTGATTACTATTCTCCTCGGCCCCGCCTCCTGACCCCTCCATTCCTCGTCCCCGTAGTAATCCCCTCCGGTTTTCCTCAGTCTCCACGTACGTCCCTCAAAGCGCGTCCTTAAACCCGGATAACCGGAGCGCTCCCCATGGACCACACGGAGGGCTCGCCCGCGGAGGAGCCGCCTGCGCATGCTCCATCGCCTGGGTAGGTTTCCAGGGAAGGCAGCGAGCAGATTGAAATAACTTGGGAAGTAG
ENSE00001372116	RBPJ_e2_C99G	AAAAACCAATCACTCTTGATTACTATTCTCCTCGGCCCCGCCTCCTGACCCCTCCATTCCTCGTCCCCGTAGTAATCCCCTCCGGTTTTCCTCAGTCTCCACGTACGTCCCTCAAAGCGCGTCGTAAAACCCGGATAACCGGAGCGCTCCCCATGGACCACACGGAGGGCTCGCCCGCGGAGGAGCCGCCTGCGCATGCTCCATCGCCTGGGTAGGTTTCCAGGGAAGGCAGCGAGCAGATTGAAATAACTTGGGAAGTAG
ENSE00001372116	RBPJ_e2_del98to98, del99to99	AAAAACCAATCACTCTTGATTACTATTCTCCTCGGCCCCGCCTCCTGACCCCTCCATTCCTCGTCCCCGTAGTAATCCCCTCCGGTTTTCCTCAGTCTCCACGTACGTCCCTCAAAGCGCGTCTAAAACCCGGATAACCGGAGCGCTCCCCATGGACCACACGGAGGGCTCGCCCGCGGAGGAGCCGCCTGCGCATGCTCCATCGCCTGGGTAGGTTTCCAGGGAAGGCAGCGAGCAGATTGAAATAACTTGGGAAGTAG
ENSE00001372116	RBPJ_e2_C99T	AAAAACCAATCACTCTTGATTACTATTCTCCTCGGCCCCGCCTCCTGACCCCTCCATTCCTCGTCCCCGTAGTAATCCCCTCCGGTTTTCCTCAGTCTCCACGTACGTCCCTCAAAGCGCGTCTTAAAACCCGGATAACCGGAGCGCTCCCCATGGACCACACGGAGGGCTCGCCCGCGGAGGAGCCGCCTGCGCATGCTCCATCGCCTGGGTAGGTTTCCAGGGAAGGCAGCGAGCAGATTGAAATAACTTGGGAAGTAG
ENSE00001372116	RBPJ_e2_del98to118	AAAAACCAATCACTCTTGATTACTATTCTCCTCGGCCCCGCCTCCTGACCCCTCCATTCCTCGTCCCCGTAGTAATCCCCTCCGGTTTTCCTCAGTCTCCACGTACGTCCCTCAAAGCGCGTGCGCTCCCCATGGACCACACGGAGGGCTCGCCCGCGGAGGAGCCGCCTGCGCATGCTCCATCGCCTGGGTAGGTTTCCAGGGAAGGCAGCGAGCAGATTGAAATAACTTGGGAAGTAG
ENSE00001372116	RBPJ_e2_C98G	AAAAACCAATCACTCTTGATTACTATTCTCCTCGGCCCCGCCTCCTGACCCCTCCATTCCTCGTCCCCGTAGTAATCCCCTCCGGTTTTCCTCAGTCTCCACGTACGTCCCTCAAAGCGCGTGCTAAAACCCGGATAACCGGAGCGCTCCCCATGGACCACACGGAGGGCTCGCCCGCGGAGGAGCCGCCTGCGCATGCTCCATCGCCTGGGTAGGTTTCCAGGGAAGGCAGCGAGCAGATTGAAATAACTTGGGAAGTAG
ENSE00001372116	RBPJ_e2_C98T	AAAAACCAATCACTCTTGATTACTATTCTCCTCGGCCCCGCCTCCTGACCCCTCCATTCCTCGTCCCCGTAGTAATCCCCTCCGGTTTTCCTCAGTCTCCACGTACGTCCCTCAAAGCGCGTTCTAAAACCCGGATAACCGGAGCGCTCCCCATGGACCACACGGAGGGCTCGCCCGCGGAGGAGCCGCCTGCGCATGCTCCATCGCCTGGGTAGGTTTCCAGGGAAGGCAGCGAGCAGATTGAAATAACTTGGGAAGTAG
ENSE00001372116	RBPJ_e2_del96to96	AAAAACCAATCACTCTTGATTACTATTCTCCTCGGCCCCGCCTCCTGACCCCTCCATTCCTCGTCCCCGTAGTAATCCCCTCCGGTTTTCCTCAGTCTCCACGTACGTCCCTCAAAGCGCTCCTAAAACCCGGATAACCGGAGCGCTCCCCATGGACCACACGGAGGGCTCGCCCGCGGAGGAGCCGCCTGCGCATGCTCCATCGCCTGGGTAGGTTTCCAGGGAAGGCAGCGAGCAGATTGAAATAACTTGGGAAGTAG
ENSE00001372116	RBPJ_e2_G96T	AAAAACCAATCACTCTTGATTACTATTCTCCTCGGCCCCGCCTCCTGACCCCTCCATTCCTCGTCCCCGTAGTAATCCCCTCCGGTTTTCCTCAGTCTCCACGTACGTCCCTCAAAGCGCTTCCTAAAACCCGGATAACCGGAGCGCTCCCCATGGACCACACGGAGGGCTCGCCCGCGGAGGAGCCGCCTGCGCATGCTCCATCGCCTGGGTAGGTTTCCAGGGAAGGCAGCGAGCAGATTGAAATAACTTGGGAAGTAG
ENSE00001372116	RBPJ_e2_del95to115	AAAAACCAATCACTCTTGATTACTATTCTCCTCGGCCCCGCCTCCTGACCCCTCCATTCCTCGTCCCCGTAGTAATCCCCTCCGGTTTTCCTCAGTCTCCACGTACGTCCCTCAAAGCGGGAGCGCTCCCCATGGACCACACGGAGGGCTCGCCCGCGGAGGAGCCGCCTGCGCATGCTCCATCGCCTGGGTAGGTTTCCAGGGAAGGCAGCGAGCAGATTGAAATAACTTGGGAAGTAG
ENSE00001372116	RBPJ_e2_C95G	AAAAACCAATCACTCTTGATTACTATTCTCCTCGGCCCCGCCTCCTGACCCCTCCATTCCTCGTCCCCGTAGTAATCCCCTCCGGTTTTCCTCAGTCTCCACGTACGTCCCTCAAAGCGGGTCCTAAAACCCGGATAACCGGAGCGCTCCCCATGGACCACACGGAGGGCTCGCCCGCGGAGGAGCCGCCTGCGCATGCTCCATCGCCTGGGTAGGTTTCCAGGGAAGGCAGCGAGCAGATTGAAATAACTTGGGAAGTAG
ENSE00001372116	RBPJ_e2_del95to95	AAAAACCAATCACTCTTGATTACTATTCTCCTCGGCCCCGCCTCCTGACCCCTCCATTCCTCGTCCCCGTAGTAATCCCCTCCGGTTTTCCTCAGTCTCCACGTACGTCCCTCAAAGCGGTCCTAAAACCCGGATAACCGGAGCGCTCCCCATGGACCACACGGAGGGCTCGCCCGCGGAGGAGCCGCCTGCGCATGCTCCATCGCCTGGGTAGGTTTCCAGGGAAGGCAGCGAGCAGATTGAAATAACTTGGGAAGTAG
ENSE00001372116	RBPJ_e2_C95T	AAAAACCAATCACTCTTGATTACTATTCTCCTCGGCCCCGCCTCCTGACCCCTCCATTCCTCGTCCCCGTAGTAATCCCCTCCGGTTTTCCTCAGTCTCCACGTACGTCCCTCAAAGCGTGTCCTAAAACCCGGATAACCGGAGCGCTCCCCATGGACCACACGGAGGGCTCGCCCGCGGAGGAGCCGCCTGCGCATGCTCCATCGCCTGGGTAGGTTTCCAGGGAAGGCAGCGAGCAGATTGAAATAACTTGGGAAGTAG
ENSE00001372116	RBPJ_e2_del93to98, del94to99	AAAAACCAATCACTCTTGATTACTATTCTCCTCGGCCCCGCCTCCTGACCCCTCCATTCCTCGTCCCCGTAGTAATCCCCTCCGGTTTTCCTCAGTCTCCACGTACGTCCCTCAAAGCTAAAACCCGGATAACCGGAGCGCTCCCCATGGACCACACGGAGGGCTCGCCCGCGGAGGAGCCGCCTGCGCATGCTCCATCGCCTGGGTAGGTTTCCAGGGAAGGCAGCGAGCAGATTGAAATAACTTGGGAAGTAG
ENSE00001372116	RBPJ_e2_del94to96	AAAAACCAATCACTCTTGATTACTATTCTCCTCGGCCCCGCCTCCTGACCCCTCCATTCCTCGTCCCCGTAGTAATCCCCTCCGGTTTTCCTCAGTCTCCACGTACGTCCCTCAAAGCTCCTAAAACCCGGATAACCGGAGCGCTCCCCATGGACCACACGGAGGGCTCGCCCGCGGAGGAGCCGCCTGCGCATGCTCCATCGCCTGGGTAGGTTTCCAGGGAAGGCAGCGAGCAGATTGAAATAACTTGGGAAGTAG
ENSE00001372116	RBPJ_e2_G94T	AAAAACCAATCACTCTTGATTACTATTCTCCTCGGCCCCGCCTCCTGACCCCTCCATTCCTCGTCCCCGTAGTAATCCCCTCCGGTTTTCCTCAGTCTCCACGTACGTCCCTCAAAGCTCGTCCTAAAACCCGGATAACCGGAGCGCTCCCCATGGACCACACGGAGGGCTCGCCCGCGGAGGAGCCGCCTGCGCATGCTCCATCGCCTGGGTAGGTTTCCAGGGAAGGCAGCGAGCAGATTGAAATAACTTGGGAAGTAG
ENSE00001372116	RBPJ_e2_del93to93	AAAAACCAATCACTCTTGATTACTATTCTCCTCGGCCCCGCCTCCTGACCCCTCCATTCCTCGTCCCCGTAGTAATCCCCTCCGGTTTTCCTCAGTCTCCACGTACGTCCCTCAAAGGCGTCCTAAAACCCGGATAACCGGAGCGCTCCCCATGGACCACACGGAGGGCTCGCCCGCGGAGGAGCCGCCTGCGCATGCTCCATCGCCTGGGTAGGTTTCCAGGGAAGGCAGCGAGCAGATTGAAATAACTTGGGAAGTAG
ENSE00001372116	RBPJ_e2_C93G	AAAAACCAATCACTCTTGATTACTATTCTCCTCGGCCCCGCCTCCTGACCCCTCCATTCCTCGTCCCCGTAGTAATCCCCTCCGGTTTTCCTCAGTCTCCACGTACGTCCCTCAAAGGGCGTCCTAAAACCCGGATAACCGGAGCGCTCCCCATGGACCACACGGAGGGCTCGCCCGCGGAGGAGCCGCCTGCGCATGCTCCATCGCCTGGGTAGGTTTCCAGGGAAGGCAGCGAGCAGATTGAAATAACTTGGGAAGTAG
ENSE00001372116	RBPJ_e2_del93to95	AAAAACCAATCACTCTTGATTACTATTCTCCTCGGCCCCGCCTCCTGACCCCTCCATTCCTCGTCCCCGTAGTAATCCCCTCCGGTTTTCCTCAGTCTCCACGTACGTCCCTCAAAGGTCCTAAAACCCGGATAACCGGAGCGCTCCCCATGGACCACACGGAGGGCTCGCCCGCGGAGGAGCCGCCTGCGCATGCTCCATCGCCTGGGTAGGTTTCCAGGGAAGGCAGCGAGCAGATTGAAATAACTTGGGAAGTAG
ENSE00001372116	RBPJ_e2_C93T	AAAAACCAATCACTCTTGATTACTATTCTCCTCGGCCCCGCCTCCTGACCCCTCCATTCCTCGTCCCCGTAGTAATCCCCTCCGGTTTTCCTCAGTCTCCACGTACGTCCCTCAAAGTGCGTCCTAAAACCCGGATAACCGGAGCGCTCCCCATGGACCACACGGAGGGCTCGCCCGCGGAGGAGCCGCCTGCGCATGCTCCATCGCCTGGGTAGGTTTCCAGGGAAGGCAGCGAGCAGATTGAAATAACTTGGGAAGTAG
ENSE00001372116	RBPJ_e2_G92T	AAAAACCAATCACTCTTGATTACTATTCTCCTCGGCCCCGCCTCCTGACCCCTCCATTCCTCGTCCCCGTAGTAATCCCCTCCGGTTTTCCTCAGTCTCCACGTACGTCCCTCAAATCGCGTCCTAAAACCCGGATAACCGGAGCGCTCCCCATGGACCACACGGAGGGCTCGCCCGCGGAGGAGCCGCCTGCGCATGCTCCATCGCCTGGGTAGGTTTCCAGGGAAGGCAGCGAGCAGATTGAAATAACTTGGGAAGTAG
ENSE00001372116	RBPJ_e2_A91C	AAAAACCAATCACTCTTGATTACTATTCTCCTCGGCCCCGCCTCCTGACCCCTCCATTCCTCGTCCCCGTAGTAATCCCCTCCGGTTTTCCTCAGTCTCCACGTACGTCCCTCAACGCGCGTCCTAAAACCCGGATAACCGGAGCGCTCCCCATGGACCACACGGAGGGCTCGCCCGCGGAGGAGCCGCCTGCGCATGCTCCATCGCCTGGGTAGGTTTCCAGGGAAGGCAGCGAGCAGATTGAAATAACTTGGGAAGTAG
ENSE00001372116	RBPJ_e2_del89to89, del90to90, del91to91	AAAAACCAATCACTCTTGATTACTATTCTCCTCGGCCCCGCCTCCTGACCCCTCCATTCCTCGTCCCCGTAGTAATCCCCTCCGGTTTTCCTCAGTCTCCACGTACGTCCCTCAAGCGCGTCCTAAAACCCGGATAACCGGAGCGCTCCCCATGGACCACACGGAGGGCTCGCCCGCGGAGGAGCCGCCTGCGCATGCTCCATCGCCTGGGTAGGTTTCCAGGGAAGGCAGCGAGCAGATTGAAATAACTTGGGAAGTAG
ENSE00001372116	RBPJ_e2_del91to93	AAAAACCAATCACTCTTGATTACTATTCTCCTCGGCCCCGCCTCCTGACCCCTCCATTCCTCGTCCCCGTAGTAATCCCCTCCGGTTTTCCTCAGTCTCCACGTACGTCCCTCAAGCGTCCTAAAACCCGGATAACCGGAGCGCTCCCCATGGACCACACGGAGGGCTCGCCCGCGGAGGAGCCGCCTGCGCATGCTCCATCGCCTGGGTAGGTTTCCAGGGAAGGCAGCGAGCAGATTGAAATAACTTGGGAAGTAG
ENSE00001372116	RBPJ_e2_A91G	AAAAACCAATCACTCTTGATTACTATTCTCCTCGGCCCCGCCTCCTGACCCCTCCATTCCTCGTCCCCGTAGTAATCCCCTCCGGTTTTCCTCAGTCTCCACGTACGTCCCTCAAGGCGCGTCCTAAAACCCGGATAACCGGAGCGCTCCCCATGGACCACACGGAGGGCTCGCCCGCGGAGGAGCCGCCTGCGCATGCTCCATCGCCTGGGTAGGTTTCCAGGGAAGGCAGCGAGCAGATTGAAATAACTTGGGAAGTAG
ENSE00001372116	RBPJ_e2_del91to96	AAAAACCAATCACTCTTGATTACTATTCTCCTCGGCCCCGCCTCCTGACCCCTCCATTCCTCGTCCCCGTAGTAATCCCCTCCGGTTTTCCTCAGTCTCCACGTACGTCCCTCAATCCTAAAACCCGGATAACCGGAGCGCTCCCCATGGACCACACGGAGGGCTCGCCCGCGGAGGAGCCGCCTGCGCATGCTCCATCGCCTGGGTAGGTTTCCAGGGAAGGCAGCGAGCAGATTGAAATAACTTGGGAAGTAG
ENSE00001372116	RBPJ_e2_A91T	AAAAACCAATCACTCTTGATTACTATTCTCCTCGGCCCCGCCTCCTGACCCCTCCATTCCTCGTCCCCGTAGTAATCCCCTCCGGTTTTCCTCAGTCTCCACGTACGTCCCTCAATGCGCGTCCTAAAACCCGGATAACCGGAGCGCTCCCCATGGACCACACGGAGGGCTCGCCCGCGGAGGAGCCGCCTGCGCATGCTCCATCGCCTGGGTAGGTTTCCAGGGAAGGCAGCGAGCAGATTGAAATAACTTGGGAAGTAG
ENSE00001372116	RBPJ_e2_A90C	AAAAACCAATCACTCTTGATTACTATTCTCCTCGGCCCCGCCTCCTGACCCCTCCATTCCTCGTCCCCGTAGTAATCCCCTCCGGTTTTCCTCAGTCTCCACGTACGTCCCTCACAGCGCGTCCTAAAACCCGGATAACCGGAGCGCTCCCCATGGACCACACGGAGGGCTCGCCCGCGGAGGAGCCGCCTGCGCATGCTCCATCGCCTGGGTAGGTTTCCAGGGAAGGCAGCGAGCAGATTGAAATAACTTGGGAAGTAG
ENSE00001372116	RBPJ_e2_del90to92	AAAAACCAATCACTCTTGATTACTATTCTCCTCGGCCCCGCCTCCTGACCCCTCCATTCCTCGTCCCCGTAGTAATCCCCTCCGGTTTTCCTCAGTCTCCACGTACGTCCCTCACGCGTCCTAAAACCCGGATAACCGGAGCGCTCCCCATGGACCACACGGAGGGCTCGCCCGCGGAGGAGCCGCCTGCGCATGCTCCATCGCCTGGGTAGGTTTCCAGGGAAGGCAGCGAGCAGATTGAAATAACTTGGGAAGTAG
ENSE00001372116	RBPJ_e2_A90G	AAAAACCAATCACTCTTGATTACTATTCTCCTCGGCCCCGCCTCCTGACCCCTCCATTCCTCGTCCCCGTAGTAATCCCCTCCGGTTTTCCTCAGTCTCCACGTACGTCCCTCAGAGCGCGTCCTAAAACCCGGATAACCGGAGCGCTCCCCATGGACCACACGGAGGGCTCGCCCGCGGAGGAGCCGCCTGCGCATGCTCCATCGCCTGGGTAGGTTTCCAGGGAAGGCAGCGAGCAGATTGAAATAACTTGGGAAGTAG
ENSE00001372116	RBPJ_e2_del90to95	AAAAACCAATCACTCTTGATTACTATTCTCCTCGGCCCCGCCTCCTGACCCCTCCATTCCTCGTCCCCGTAGTAATCCCCTCCGGTTTTCCTCAGTCTCCACGTACGTCCCTCAGTCCTAAAACCCGGATAACCGGAGCGCTCCCCATGGACCACACGGAGGGCTCGCCCGCGGAGGAGCCGCCTGCGCATGCTCCATCGCCTGGGTAGGTTTCCAGGGAAGGCAGCGAGCAGATTGAAATAACTTGGGAAGTAG
ENSE00001372116	RBPJ_e2_del89to109, del90to110	AAAAACCAATCACTCTTGATTACTATTCTCCTCGGCCCCGCCTCCTGACCCCTCCATTCCTCGTCCCCGTAGTAATCCCCTCCGGTTTTCCTCAGTCTCCACGTACGTCCCTCATAACCGGAGCGCTCCCCATGGACCACACGGAGGGCTCGCCCGCGGAGGAGCCGCCTGCGCATGCTCCATCGCCTGGGTAGGTTTCCAGGGAAGGCAGCGAGCAGATTGAAATAACTTGGGAAGTAG
ENSE00001372116	RBPJ_e2_A90T	AAAAACCAATCACTCTTGATTACTATTCTCCTCGGCCCCGCCTCCTGACCCCTCCATTCCTCGTCCCCGTAGTAATCCCCTCCGGTTTTCCTCAGTCTCCACGTACGTCCCTCATAGCGCGTCCTAAAACCCGGATAACCGGAGCGCTCCCCATGGACCACACGGAGGGCTCGCCCGCGGAGGAGCCGCCTGCGCATGCTCCATCGCCTGGGTAGGTTTCCAGGGAAGGCAGCGAGCAGATTGAAATAACTTGGGAAGTAG
ENSE00001372116	RBPJ_e2_A89C	AAAAACCAATCACTCTTGATTACTATTCTCCTCGGCCCCGCCTCCTGACCCCTCCATTCCTCGTCCCCGTAGTAATCCCCTCCGGTTTTCCTCAGTCTCCACGTACGTCCCTCCAAGCGCGTCCTAAAACCCGGATAACCGGAGCGCTCCCCATGGACCACACGGAGGGCTCGCCCGCGGAGGAGCCGCCTGCGCATGCTCCATCGCCTGGGTAGGTTTCCAGGGAAGGCAGCGAGCAGATTGAAATAACTTGGGAAGTAG
ENSE00001372116	RBPJ_e2_del89to94	AAAAACCAATCACTCTTGATTACTATTCTCCTCGGCCCCGCCTCCTGACCCCTCCATTCCTCGTCCCCGTAGTAATCCCCTCCGGTTTTCCTCAGTCTCCACGTACGTCCCTCCGTCCTAAAACCCGGATAACCGGAGCGCTCCCCATGGACCACACGGAGGGCTCGCCCGCGGAGGAGCCGCCTGCGCATGCTCCATCGCCTGGGTAGGTTTCCAGGGAAGGCAGCGAGCAGATTGAAATAACTTGGGAAGTAG
ENSE00001372116	RBPJ_e2_A89G	AAAAACCAATCACTCTTGATTACTATTCTCCTCGGCCCCGCCTCCTGACCCCTCCATTCCTCGTCCCCGTAGTAATCCCCTCCGGTTTTCCTCAGTCTCCACGTACGTCCCTCGAAGCGCGTCCTAAAACCCGGATAACCGGAGCGCTCCCCATGGACCACACGGAGGGCTCGCCCGCGGAGGAGCCGCCTGCGCATGCTCCATCGCCTGGGTAGGTTTCCAGGGAAGGCAGCGAGCAGATTGAAATAACTTGGGAAGTAG
ENSE00001372116	RBPJ_e2_del89to91	AAAAACCAATCACTCTTGATTACTATTCTCCTCGGCCCCGCCTCCTGACCCCTCCATTCCTCGTCCCCGTAGTAATCCCCTCCGGTTTTCCTCAGTCTCCACGTACGTCCCTCGCGCGTCCTAAAACCCGGATAACCGGAGCGCTCCCCATGGACCACACGGAGGGCTCGCCCGCGGAGGAGCCGCCTGCGCATGCTCCATCGCCTGGGTAGGTTTCCAGGGAAGGCAGCGAGCAGATTGAAATAACTTGGGAAGTAG
ENSE00001372116	RBPJ_e2_A89T	AAAAACCAATCACTCTTGATTACTATTCTCCTCGGCCCCGCCTCCTGACCCCTCCATTCCTCGTCCCCGTAGTAATCCCCTCCGGTTTTCCTCAGTCTCCACGTACGTCCCTCTAAGCGCGTCCTAAAACCCGGATAACCGGAGCGCTCCCCATGGACCACACGGAGGGCTCGCCCGCGGAGGAGCCGCCTGCGCATGCTCCATCGCCTGGGTAGGTTTCCAGGGAAGGCAGCGAGCAGATTGAAATAACTTGGGAAGTAG
ENSE00001372116	RBPJ_e2_C88G	AAAAACCAATCACTCTTGATTACTATTCTCCTCGGCCCCGCCTCCTGACCCCTCCATTCCTCGTCCCCGTAGTAATCCCCTCCGGTTTTCCTCAGTCTCCACGTACGTCCCTGAAAGCGCGTCCTAAAACCCGGATAACCGGAGCGCTCCCCATGGACCACACGGAGGGCTCGCCCGCGGAGGAGCCGCCTGCGCATGCTCCATCGCCTGGGTAGGTTTCCAGGGAAGGCAGCGAGCAGATTGAAATAACTTGGGAAGTAG
ENSE00001372116	RBPJ_e2_del88to108	AAAAACCAATCACTCTTGATTACTATTCTCCTCGGCCCCGCCTCCTGACCCCTCCATTCCTCGTCCCCGTAGTAATCCCCTCCGGTTTTCCTCAGTCTCCACGTACGTCCCTGATAACCGGAGCGCTCCCCATGGACCACACGGAGGGCTCGCCCGCGGAGGAGCCGCCTGCGCATGCTCCATCGCCTGGGTAGGTTTCCAGGGAAGGCAGCGAGCAGATTGAAATAACTTGGGAAGTAG
ENSE00001372116	RBPJ_e2_del88to93	AAAAACCAATCACTCTTGATTACTATTCTCCTCGGCCCCGCCTCCTGACCCCTCCATTCCTCGTCCCCGTAGTAATCCCCTCCGGTTTTCCTCAGTCTCCACGTACGTCCCTGCGTCCTAAAACCCGGATAACCGGAGCGCTCCCCATGGACCACACGGAGGGCTCGCCCGCGGAGGAGCCGCCTGCGCATGCTCCATCGCCTGGGTAGGTTTCCAGGGAAGGCAGCGAGCAGATTGAAATAACTTGGGAAGTAG
ENSE00001372116	RBPJ_e2_C88T	AAAAACCAATCACTCTTGATTACTATTCTCCTCGGCCCCGCCTCCTGACCCCTCCATTCCTCGTCCCCGTAGTAATCCCCTCCGGTTTTCCTCAGTCTCCACGTACGTCCCTTAAAGCGCGTCCTAAAACCCGGATAACCGGAGCGCTCCCCATGGACCACACGGAGGGCTCGCCCGCGGAGGAGCCGCCTGCGCATGCTCCATCGCCTGGGTAGGTTTCCAGGGAAGGCAGCGAGCAGATTGAAATAACTTGGGAAGTAG
ENSE00001372116	RBPJ_e2_del86to91	AAAAACCAATCACTCTTGATTACTATTCTCCTCGGCCCCGCCTCCTGACCCCTCCATTCCTCGTCCCCGTAGTAATCCCCTCCGGTTTTCCTCAGTCTCCACGTACGTCCGCGCGTCCTAAAACCCGGATAACCGGAGCGCTCCCCATGGACCACACGGAGGGCTCGCCCGCGGAGGAGCCGCCTGCGCATGCTCCATCGCCTGGGTAGGTTTCCAGGGAAGGCAGCGAGCAGATTGAAATAACTTGGGAAGTAG
ENSE00001372116	RBPJ_e2_C86G	AAAAACCAATCACTCTTGATTACTATTCTCCTCGGCCCCGCCTCCTGACCCCTCCATTCCTCGTCCCCGTAGTAATCCCCTCCGGTTTTCCTCAGTCTCCACGTACGTCCGTCAAAGCGCGTCCTAAAACCCGGATAACCGGAGCGCTCCCCATGGACCACACGGAGGGCTCGCCCGCGGAGGAGCCGCCTGCGCATGCTCCATCGCCTGGGTAGGTTTCCAGGGAAGGCAGCGAGCAGATTGAAATAACTTGGGAAGTAG
ENSE00001372116	RBPJ_e2_del84to84, del85to85, del86to86	AAAAACCAATCACTCTTGATTACTATTCTCCTCGGCCCCGCCTCCTGACCCCTCCATTCCTCGTCCCCGTAGTAATCCCCTCCGGTTTTCCTCAGTCTCCACGTACGTCCTCAAAGCGCGTCCTAAAACCCGGATAACCGGAGCGCTCCCCATGGACCACACGGAGGGCTCGCCCGCGGAGGAGCCGCCTGCGCATGCTCCATCGCCTGGGTAGGTTTCCAGGGAAGGCAGCGAGCAGATTGAAATAACTTGGGAAGTAG
ENSE00001372116	RBPJ_e2_C86T	AAAAACCAATCACTCTTGATTACTATTCTCCTCGGCCCCGCCTCCTGACCCCTCCATTCCTCGTCCCCGTAGTAATCCCCTCCGGTTTTCCTCAGTCTCCACGTACGTCCTTCAAAGCGCGTCCTAAAACCCGGATAACCGGAGCGCTCCCCATGGACCACACGGAGGGCTCGCCCGCGGAGGAGCCGCCTGCGCATGCTCCATCGCCTGGGTAGGTTTCCAGGGAAGGCAGCGAGCAGATTGAAATAACTTGGGAAGTAG
ENSE00001372116	RBPJ_e2_C85G	AAAAACCAATCACTCTTGATTACTATTCTCCTCGGCCCCGCCTCCTGACCCCTCCATTCCTCGTCCCCGTAGTAATCCCCTCCGGTTTTCCTCAGTCTCCACGTACGTCGCTCAAAGCGCGTCCTAAAACCCGGATAACCGGAGCGCTCCCCATGGACCACACGGAGGGCTCGCCCGCGGAGGAGCCGCCTGCGCATGCTCCATCGCCTGGGTAGGTTTCCAGGGAAGGCAGCGAGCAGATTGAAATAACTTGGGAAGTAG
ENSE00001372116	RBPJ_e2_C85T	AAAAACCAATCACTCTTGATTACTATTCTCCTCGGCCCCGCCTCCTGACCCCTCCATTCCTCGTCCCCGTAGTAATCCCCTCCGGTTTTCCTCAGTCTCCACGTACGTCTCTCAAAGCGCGTCCTAAAACCCGGATAACCGGAGCGCTCCCCATGGACCACACGGAGGGCTCGCCCGCGGAGGAGCCGCCTGCGCATGCTCCATCGCCTGGGTAGGTTTCCAGGGAAGGCAGCGAGCAGATTGAAATAACTTGGGAAGTAG
ENSE00001372116	RBPJ_e2_C84G	AAAAACCAATCACTCTTGATTACTATTCTCCTCGGCCCCGCCTCCTGACCCCTCCATTCCTCGTCCCCGTAGTAATCCCCTCCGGTTTTCCTCAGTCTCCACGTACGTGCCTCAAAGCGCGTCCTAAAACCCGGATAACCGGAGCGCTCCCCATGGACCACACGGAGGGCTCGCCCGCGGAGGAGCCGCCTGCGCATGCTCCATCGCCTGGGTAGGTTTCCAGGGAAGGCAGCGAGCAGATTGAAATAACTTGGGAAGTAG
ENSE00001372116	RBPJ_e2_del84to86	AAAAACCAATCACTCTTGATTACTATTCTCCTCGGCCCCGCCTCCTGACCCCTCCATTCCTCGTCCCCGTAGTAATCCCCTCCGGTTTTCCTCAGTCTCCACGTACGTTCAAAGCGCGTCCTAAAACCCGGATAACCGGAGCGCTCCCCATGGACCACACGGAGGGCTCGCCCGCGGAGGAGCCGCCTGCGCATGCTCCATCGCCTGGGTAGGTTTCCAGGGAAGGCAGCGAGCAGATTGAAATAACTTGGGAAGTAG
ENSE00001372116	RBPJ_e2_C84T	AAAAACCAATCACTCTTGATTACTATTCTCCTCGGCCCCGCCTCCTGACCCCTCCATTCCTCGTCCCCGTAGTAATCCCCTCCGGTTTTCCTCAGTCTCCACGTACGTTCCTCAAAGCGCGTCCTAAAACCCGGATAACCGGAGCGCTCCCCATGGACCACACGGAGGGCTCGCCCGCGGAGGAGCCGCCTGCGCATGCTCCATCGCCTGGGTAGGTTTCCAGGGAAGGCAGCGAGCAGATTGAAATAACTTGGGAAGTAG
ENSE00001372116	RBPJ_e2_del82to82	AAAAACCAATCACTCTTGATTACTATTCTCCTCGGCCCCGCCTCCTGACCCCTCCATTCCTCGTCCCCGTAGTAATCCCCTCCGGTTTTCCTCAGTCTCCACGTACTCCCTCAAAGCGCGTCCTAAAACCCGGATAACCGGAGCGCTCCCCATGGACCACACGGAGGGCTCGCCCGCGGAGGAGCCGCCTGCGCATGCTCCATCGCCTGGGTAGGTTTCCAGGGAAGGCAGCGAGCAGATTGAAATAACTTGGGAAGTAG
ENSE00001372116	RBPJ_e2_G82T	AAAAACCAATCACTCTTGATTACTATTCTCCTCGGCCCCGCCTCCTGACCCCTCCATTCCTCGTCCCCGTAGTAATCCCCTCCGGTTTTCCTCAGTCTCCACGTACTTCCCTCAAAGCGCGTCCTAAAACCCGGATAACCGGAGCGCTCCCCATGGACCACACGGAGGGCTCGCCCGCGGAGGAGCCGCCTGCGCATGCTCCATCGCCTGGGTAGGTTTCCAGGGAAGGCAGCGAGCAGATTGAAATAACTTGGGAAGTAG
ENSE00001372116	RBPJ_e2_C81G	AAAAACCAATCACTCTTGATTACTATTCTCCTCGGCCCCGCCTCCTGACCCCTCCATTCCTCGTCCCCGTAGTAATCCCCTCCGGTTTTCCTCAGTCTCCACGTAGGTCCCTCAAAGCGCGTCCTAAAACCCGGATAACCGGAGCGCTCCCCATGGACCACACGGAGGGCTCGCCCGCGGAGGAGCCGCCTGCGCATGCTCCATCGCCTGGGTAGGTTTCCAGGGAAGGCAGCGAGCAGATTGAAATAACTTGGGAAGTAG
ENSE00001372116	RBPJ_e2_del81to81	AAAAACCAATCACTCTTGATTACTATTCTCCTCGGCCCCGCCTCCTGACCCCTCCATTCCTCGTCCCCGTAGTAATCCCCTCCGGTTTTCCTCAGTCTCCACGTAGTCCCTCAAAGCGCGTCCTAAAACCCGGATAACCGGAGCGCTCCCCATGGACCACACGGAGGGCTCGCCCGCGGAGGAGCCGCCTGCGCATGCTCCATCGCCTGGGTAGGTTTCCAGGGAAGGCAGCGAGCAGATTGAAATAACTTGGGAAGTAG
ENSE00001372116	RBPJ_e2_del81to86	AAAAACCAATCACTCTTGATTACTATTCTCCTCGGCCCCGCCTCCTGACCCCTCCATTCCTCGTCCCCGTAGTAATCCCCTCCGGTTTTCCTCAGTCTCCACGTATCAAAGCGCGTCCTAAAACCCGGATAACCGGAGCGCTCCCCATGGACCACACGGAGGGCTCGCCCGCGGAGGAGCCGCCTGCGCATGCTCCATCGCCTGGGTAGGTTTCCAGGGAAGGCAGCGAGCAGATTGAAATAACTTGGGAAGTAG
ENSE00001372116	RBPJ_e2_C81T	AAAAACCAATCACTCTTGATTACTATTCTCCTCGGCCCCGCCTCCTGACCCCTCCATTCCTCGTCCCCGTAGTAATCCCCTCCGGTTTTCCTCAGTCTCCACGTATGTCCCTCAAAGCGCGTCCTAAAACCCGGATAACCGGAGCGCTCCCCATGGACCACACGGAGGGCTCGCCCGCGGAGGAGCCGCCTGCGCATGCTCCATCGCCTGGGTAGGTTTCCAGGGAAGGCAGCGAGCAGATTGAAATAACTTGGGAAGTAG
ENSE00001372116	RBPJ_e2_A80C	AAAAACCAATCACTCTTGATTACTATTCTCCTCGGCCCCGCCTCCTGACCCCTCCATTCCTCGTCCCCGTAGTAATCCCCTCCGGTTTTCCTCAGTCTCCACGTCCGTCCCTCAAAGCGCGTCCTAAAACCCGGATAACCGGAGCGCTCCCCATGGACCACACGGAGGGCTCGCCCGCGGAGGAGCCGCCTGCGCATGCTCCATCGCCTGGGTAGGTTTCCAGGGAAGGCAGCGAGCAGATTGAAATAACTTGGGAAGTAG
ENSE00001372116	RBPJ_e2_del80to80	AAAAACCAATCACTCTTGATTACTATTCTCCTCGGCCCCGCCTCCTGACCCCTCCATTCCTCGTCCCCGTAGTAATCCCCTCCGGTTTTCCTCAGTCTCCACGTCGTCCCTCAAAGCGCGTCCTAAAACCCGGATAACCGGAGCGCTCCCCATGGACCACACGGAGGGCTCGCCCGCGGAGGAGCCGCCTGCGCATGCTCCATCGCCTGGGTAGGTTTCCAGGGAAGGCAGCGAGCAGATTGAAATAACTTGGGAAGTAG
ENSE00001372116	RBPJ_e2_del80to85	AAAAACCAATCACTCTTGATTACTATTCTCCTCGGCCCCGCCTCCTGACCCCTCCATTCCTCGTCCCCGTAGTAATCCCCTCCGGTTTTCCTCAGTCTCCACGTCTCAAAGCGCGTCCTAAAACCCGGATAACCGGAGCGCTCCCCATGGACCACACGGAGGGCTCGCCCGCGGAGGAGCCGCCTGCGCATGCTCCATCGCCTGGGTAGGTTTCCAGGGAAGGCAGCGAGCAGATTGAAATAACTTGGGAAGTAG
ENSE00001372116	RBPJ_e2_A80G	AAAAACCAATCACTCTTGATTACTATTCTCCTCGGCCCCGCCTCCTGACCCCTCCATTCCTCGTCCCCGTAGTAATCCCCTCCGGTTTTCCTCAGTCTCCACGTGCGTCCCTCAAAGCGCGTCCTAAAACCCGGATAACCGGAGCGCTCCCCATGGACCACACGGAGGGCTCGCCCGCGGAGGAGCCGCCTGCGCATGCTCCATCGCCTGGGTAGGTTTCCAGGGAAGGCAGCGAGCAGATTGAAATAACTTGGGAAGTAG
ENSE00001372116	RBPJ_e2_del80to82	AAAAACCAATCACTCTTGATTACTATTCTCCTCGGCCCCGCCTCCTGACCCCTCCATTCCTCGTCCCCGTAGTAATCCCCTCCGGTTTTCCTCAGTCTCCACGTTCCCTCAAAGCGCGTCCTAAAACCCGGATAACCGGAGCGCTCCCCATGGACCACACGGAGGGCTCGCCCGCGGAGGAGCCGCCTGCGCATGCTCCATCGCCTGGGTAGGTTTCCAGGGAAGGCAGCGAGCAGATTGAAATAACTTGGGAAGTAG
ENSE00001372116	RBPJ_e2_A80T	AAAAACCAATCACTCTTGATTACTATTCTCCTCGGCCCCGCCTCCTGACCCCTCCATTCCTCGTCCCCGTAGTAATCCCCTCCGGTTTTCCTCAGTCTCCACGTTCGTCCCTCAAAGCGCGTCCTAAAACCCGGATAACCGGAGCGCTCCCCATGGACCACACGGAGGGCTCGCCCGCGGAGGAGCCGCCTGCGCATGCTCCATCGCCTGGGTAGGTTTCCAGGGAAGGCAGCGAGCAGATTGAAATAACTTGGGAAGTAG
ENSE00001372116	RBPJ_e2_del78to78	AAAAACCAATCACTCTTGATTACTATTCTCCTCGGCCCCGCCTCCTGACCCCTCCATTCCTCGTCCCCGTAGTAATCCCCTCCGGTTTTCCTCAGTCTCCACTACGTCCCTCAAAGCGCGTCCTAAAACCCGGATAACCGGAGCGCTCCCCATGGACCACACGGAGGGCTCGCCCGCGGAGGAGCCGCCTGCGCATGCTCCATCGCCTGGGTAGGTTTCCAGGGAAGGCAGCGAGCAGATTGAAATAACTTGGGAAGTAG
ENSE00001372116	RBPJ_e2_G78T	AAAAACCAATCACTCTTGATTACTATTCTCCTCGGCCCCGCCTCCTGACCCCTCCATTCCTCGTCCCCGTAGTAATCCCCTCCGGTTTTCCTCAGTCTCCACTTACGTCCCTCAAAGCGCGTCCTAAAACCCGGATAACCGGAGCGCTCCCCATGGACCACACGGAGGGCTCGCCCGCGGAGGAGCCGCCTGCGCATGCTCCATCGCCTGGGTAGGTTTCCAGGGAAGGCAGCGAGCAGATTGAAATAACTTGGGAAGTAG
ENSE00001372116	RBPJ_e2_C77G	AAAAACCAATCACTCTTGATTACTATTCTCCTCGGCCCCGCCTCCTGACCCCTCCATTCCTCGTCCCCGTAGTAATCCCCTCCGGTTTTCCTCAGTCTCCAGGTACGTCCCTCAAAGCGCGTCCTAAAACCCGGATAACCGGAGCGCTCCCCATGGACCACACGGAGGGCTCGCCCGCGGAGGAGCCGCCTGCGCATGCTCCATCGCCTGGGTAGGTTTCCAGGGAAGGCAGCGAGCAGATTGAAATAACTTGGGAAGTAG
ENSE00001372116	RBPJ_e2_del77to77	AAAAACCAATCACTCTTGATTACTATTCTCCTCGGCCCCGCCTCCTGACCCCTCCATTCCTCGTCCCCGTAGTAATCCCCTCCGGTTTTCCTCAGTCTCCAGTACGTCCCTCAAAGCGCGTCCTAAAACCCGGATAACCGGAGCGCTCCCCATGGACCACACGGAGGGCTCGCCCGCGGAGGAGCCGCCTGCGCATGCTCCATCGCCTGGGTAGGTTTCCAGGGAAGGCAGCGAGCAGATTGAAATAACTTGGGAAGTAG
ENSE00001372116	RBPJ_e2_del77to82	AAAAACCAATCACTCTTGATTACTATTCTCCTCGGCCCCGCCTCCTGACCCCTCCATTCCTCGTCCCCGTAGTAATCCCCTCCGGTTTTCCTCAGTCTCCATCCCTCAAAGCGCGTCCTAAAACCCGGATAACCGGAGCGCTCCCCATGGACCACACGGAGGGCTCGCCCGCGGAGGAGCCGCCTGCGCATGCTCCATCGCCTGGGTAGGTTTCCAGGGAAGGCAGCGAGCAGATTGAAATAACTTGGGAAGTAG
ENSE00001372116	RBPJ_e2_C77T	AAAAACCAATCACTCTTGATTACTATTCTCCTCGGCCCCGCCTCCTGACCCCTCCATTCCTCGTCCCCGTAGTAATCCCCTCCGGTTTTCCTCAGTCTCCATGTACGTCCCTCAAAGCGCGTCCTAAAACCCGGATAACCGGAGCGCTCCCCATGGACCACACGGAGGGCTCGCCCGCGGAGGAGCCGCCTGCGCATGCTCCATCGCCTGGGTAGGTTTCCAGGGAAGGCAGCGAGCAGATTGAAATAACTTGGGAAGTAG
ENSE00001372116	RBPJ_e2_A76C	AAAAACCAATCACTCTTGATTACTATTCTCCTCGGCCCCGCCTCCTGACCCCTCCATTCCTCGTCCCCGTAGTAATCCCCTCCGGTTTTCCTCAGTCTCCCCGTACGTCCCTCAAAGCGCGTCCTAAAACCCGGATAACCGGAGCGCTCCCCATGGACCACACGGAGGGCTCGCCCGCGGAGGAGCCGCCTGCGCATGCTCCATCGCCTGGGTAGGTTTCCAGGGAAGGCAGCGAGCAGATTGAAATAACTTGGGAAGTAG
ENSE00001372116	RBPJ_e2_del76to76	AAAAACCAATCACTCTTGATTACTATTCTCCTCGGCCCCGCCTCCTGACCCCTCCATTCCTCGTCCCCGTAGTAATCCCCTCCGGTTTTCCTCAGTCTCCCGTACGTCCCTCAAAGCGCGTCCTAAAACCCGGATAACCGGAGCGCTCCCCATGGACCACACGGAGGGCTCGCCCGCGGAGGAGCCGCCTGCGCATGCTCCATCGCCTGGGTAGGTTTCCAGGGAAGGCAGCGAGCAGATTGAAATAACTTGGGAAGTAG
ENSE00001372116	RBPJ_e2_A76G	AAAAACCAATCACTCTTGATTACTATTCTCCTCGGCCCCGCCTCCTGACCCCTCCATTCCTCGTCCCCGTAGTAATCCCCTCCGGTTTTCCTCAGTCTCCGCGTACGTCCCTCAAAGCGCGTCCTAAAACCCGGATAACCGGAGCGCTCCCCATGGACCACACGGAGGGCTCGCCCGCGGAGGAGCCGCCTGCGCATGCTCCATCGCCTGGGTAGGTTTCCAGGGAAGGCAGCGAGCAGATTGAAATAACTTGGGAAGTAG
ENSE00001372116	RBPJ_e2_del75to80, del76to81	AAAAACCAATCACTCTTGATTACTATTCTCCTCGGCCCCGCCTCCTGACCCCTCCATTCCTCGTCCCCGTAGTAATCCCCTCCGGTTTTCCTCAGTCTCCGTCCCTCAAAGCGCGTCCTAAAACCCGGATAACCGGAGCGCTCCCCATGGACCACACGGAGGGCTCGCCCGCGGAGGAGCCGCCTGCGCATGCTCCATCGCCTGGGTAGGTTTCCAGGGAAGGCAGCGAGCAGATTGAAATAACTTGGGAAGTAG
ENSE00001372116	RBPJ_e2_del76to78	AAAAACCAATCACTCTTGATTACTATTCTCCTCGGCCCCGCCTCCTGACCCCTCCATTCCTCGTCCCCGTAGTAATCCCCTCCGGTTTTCCTCAGTCTCCTACGTCCCTCAAAGCGCGTCCTAAAACCCGGATAACCGGAGCGCTCCCCATGGACCACACGGAGGGCTCGCCCGCGGAGGAGCCGCCTGCGCATGCTCCATCGCCTGGGTAGGTTTCCAGGGAAGGCAGCGAGCAGATTGAAATAACTTGGGAAGTAG
ENSE00001372116	RBPJ_e2_del76to96	AAAAACCAATCACTCTTGATTACTATTCTCCTCGGCCCCGCCTCCTGACCCCTCCATTCCTCGTCCCCGTAGTAATCCCCTCCGGTTTTCCTCAGTCTCCTCCTAAAACCCGGATAACCGGAGCGCTCCCCATGGACCACACGGAGGGCTCGCCCGCGGAGGAGCCGCCTGCGCATGCTCCATCGCCTGGGTAGGTTTCCAGGGAAGGCAGCGAGCAGATTGAAATAACTTGGGAAGTAG
ENSE00001372116	RBPJ_e2_A76T	AAAAACCAATCACTCTTGATTACTATTCTCCTCGGCCCCGCCTCCTGACCCCTCCATTCCTCGTCCCCGTAGTAATCCCCTCCGGTTTTCCTCAGTCTCCTCGTACGTCCCTCAAAGCGCGTCCTAAAACCCGGATAACCGGAGCGCTCCCCATGGACCACACGGAGGGCTCGCCCGCGGAGGAGCCGCCTGCGCATGCTCCATCGCCTGGGTAGGTTTCCAGGGAAGGCAGCGAGCAGATTGAAATAACTTGGGAAGTAG
ENSE00001372116	RBPJ_e2_C75G	AAAAACCAATCACTCTTGATTACTATTCTCCTCGGCCCCGCCTCCTGACCCCTCCATTCCTCGTCCCCGTAGTAATCCCCTCCGGTTTTCCTCAGTCTCGACGTACGTCCCTCAAAGCGCGTCCTAAAACCCGGATAACCGGAGCGCTCCCCATGGACCACACGGAGGGCTCGCCCGCGGAGGAGCCGCCTGCGCATGCTCCATCGCCTGGGTAGGTTTCCAGGGAAGGCAGCGAGCAGATTGAAATAACTTGGGAAGTAG
ENSE00001372116	RBPJ_e2_del74to76, del75to77	AAAAACCAATCACTCTTGATTACTATTCTCCTCGGCCCCGCCTCCTGACCCCTCCATTCCTCGTCCCCGTAGTAATCCCCTCCGGTTTTCCTCAGTCTCGTACGTCCCTCAAAGCGCGTCCTAAAACCCGGATAACCGGAGCGCTCCCCATGGACCACACGGAGGGCTCGCCCGCGGAGGAGCCGCCTGCGCATGCTCCATCGCCTGGGTAGGTTTCCAGGGAAGGCAGCGAGCAGATTGAAATAACTTGGGAAGTAG
ENSE00001372116	RBPJ_e2_del74to94, del75to95	AAAAACCAATCACTCTTGATTACTATTCTCCTCGGCCCCGCCTCCTGACCCCTCCATTCCTCGTCCCCGTAGTAATCCCCTCCGGTTTTCCTCAGTCTCGTCCTAAAACCCGGATAACCGGAGCGCTCCCCATGGACCACACGGAGGGCTCGCCCGCGGAGGAGCCGCCTGCGCATGCTCCATCGCCTGGGTAGGTTTCCAGGGAAGGCAGCGAGCAGATTGAAATAACTTGGGAAGTAG
ENSE00001372116	RBPJ_e2_C75T	AAAAACCAATCACTCTTGATTACTATTCTCCTCGGCCCCGCCTCCTGACCCCTCCATTCCTCGTCCCCGTAGTAATCCCCTCCGGTTTTCCTCAGTCTCTACGTACGTCCCTCAAAGCGCGTCCTAAAACCCGGATAACCGGAGCGCTCCCCATGGACCACACGGAGGGCTCGCCCGCGGAGGAGCCGCCTGCGCATGCTCCATCGCCTGGGTAGGTTTCCAGGGAAGGCAGCGAGCAGATTGAAATAACTTGGGAAGTAG
ENSE00001372116	RBPJ_e2_C74G	AAAAACCAATCACTCTTGATTACTATTCTCCTCGGCCCCGCCTCCTGACCCCTCCATTCCTCGTCCCCGTAGTAATCCCCTCCGGTTTTCCTCAGTCTGCACGTACGTCCCTCAAAGCGCGTCCTAAAACCCGGATAACCGGAGCGCTCCCCATGGACCACACGGAGGGCTCGCCCGCGGAGGAGCCGCCTGCGCATGCTCCATCGCCTGGGTAGGTTTCCAGGGAAGGCAGCGAGCAGATTGAAATAACTTGGGAAGTAG
ENSE00001372116	RBPJ_e2_C74T	AAAAACCAATCACTCTTGATTACTATTCTCCTCGGCCCCGCCTCCTGACCCCTCCATTCCTCGTCCCCGTAGTAATCCCCTCCGGTTTTCCTCAGTCTTCACGTACGTCCCTCAAAGCGCGTCCTAAAACCCGGATAACCGGAGCGCTCCCCATGGACCACACGGAGGGCTCGCCCGCGGAGGAGCCGCCTGCGCATGCTCCATCGCCTGGGTAGGTTTCCAGGGAAGGCAGCGAGCAGATTGAAATAACTTGGGAAGTAG
ENSE00001372116	RBPJ_e2_del72to77	AAAAACCAATCACTCTTGATTACTATTCTCCTCGGCCCCGCCTCCTGACCCCTCCATTCCTCGTCCCCGTAGTAATCCCCTCCGGTTTTCCTCAGTGTACGTCCCTCAAAGCGCGTCCTAAAACCCGGATAACCGGAGCGCTCCCCATGGACCACACGGAGGGCTCGCCCGCGGAGGAGCCGCCTGCGCATGCTCCATCGCCTGGGTAGGTTTCCAGGGAAGGCAGCGAGCAGATTGAAATAACTTGGGAAGTAG
ENSE00001372116	RBPJ_e2_C72G	AAAAACCAATCACTCTTGATTACTATTCTCCTCGGCCCCGCCTCCTGACCCCTCCATTCCTCGTCCCCGTAGTAATCCCCTCCGGTTTTCCTCAGTGTCCACGTACGTCCCTCAAAGCGCGTCCTAAAACCCGGATAACCGGAGCGCTCCCCATGGACCACACGGAGGGCTCGCCCGCGGAGGAGCCGCCTGCGCATGCTCCATCGCCTGGGTAGGTTTCCAGGGAAGGCAGCGAGCAGATTGAAATAACTTGGGAAGTAG
ENSE00001372116	RBPJ_e2_del72to72	AAAAACCAATCACTCTTGATTACTATTCTCCTCGGCCCCGCCTCCTGACCCCTCCATTCCTCGTCCCCGTAGTAATCCCCTCCGGTTTTCCTCAGTTCCACGTACGTCCCTCAAAGCGCGTCCTAAAACCCGGATAACCGGAGCGCTCCCCATGGACCACACGGAGGGCTCGCCCGCGGAGGAGCCGCCTGCGCATGCTCCATCGCCTGGGTAGGTTTCCAGGGAAGGCAGCGAGCAGATTGAAATAACTTGGGAAGTAG
ENSE00001372116	RBPJ_e2_C72T	AAAAACCAATCACTCTTGATTACTATTCTCCTCGGCCCCGCCTCCTGACCCCTCCATTCCTCGTCCCCGTAGTAATCCCCTCCGGTTTTCCTCAGTTTCCACGTACGTCCCTCAAAGCGCGTCCTAAAACCCGGATAACCGGAGCGCTCCCCATGGACCACACGGAGGGCTCGCCCGCGGAGGAGCCGCCTGCGCATGCTCCATCGCCTGGGTAGGTTTCCAGGGAAGGCAGCGAGCAGATTGAAATAACTTGGGAAGTAG
ENSE00001372116	RBPJ_e2_del70to72	AAAAACCAATCACTCTTGATTACTATTCTCCTCGGCCCCGCCTCCTGACCCCTCCATTCCTCGTCCCCGTAGTAATCCCCTCCGGTTTTCCTCATCCACGTACGTCCCTCAAAGCGCGTCCTAAAACCCGGATAACCGGAGCGCTCCCCATGGACCACACGGAGGGCTCGCCCGCGGAGGAGCCGCCTGCGCATGCTCCATCGCCTGGGTAGGTTTCCAGGGAAGGCAGCGAGCAGATTGAAATAACTTGGGAAGTAG
ENSE00001372116	RBPJ_e2_del70to70	AAAAACCAATCACTCTTGATTACTATTCTCCTCGGCCCCGCCTCCTGACCCCTCCATTCCTCGTCCCCGTAGTAATCCCCTCCGGTTTTCCTCATCTCCACGTACGTCCCTCAAAGCGCGTCCTAAAACCCGGATAACCGGAGCGCTCCCCATGGACCACACGGAGGGCTCGCCCGCGGAGGAGCCGCCTGCGCATGCTCCATCGCCTGGGTAGGTTTCCAGGGAAGGCAGCGAGCAGATTGAAATAACTTGGGAAGTAG
ENSE00001372116	RBPJ_e2_G70T	AAAAACCAATCACTCTTGATTACTATTCTCCTCGGCCCCGCCTCCTGACCCCTCCATTCCTCGTCCCCGTAGTAATCCCCTCCGGTTTTCCTCATTCTCCACGTACGTCCCTCAAAGCGCGTCCTAAAACCCGGATAACCGGAGCGCTCCCCATGGACCACACGGAGGGCTCGCCCGCGGAGGAGCCGCCTGCGCATGCTCCATCGCCTGGGTAGGTTTCCAGGGAAGGCAGCGAGCAGATTGAAATAACTTGGGAAGTAG
ENSE00001372116	RBPJ_e2_del66to71, del67to72, del68to73, del69to74	AAAAACCAATCACTCTTGATTACTATTCTCCTCGGCCCCGCCTCCTGACCCCTCCATTCCTCGTCCCCGTAGTAATCCCCTCCGGTTTTCCTCCACGTACGTCCCTCAAAGCGCGTCCTAAAACCCGGATAACCGGAGCGCTCCCCATGGACCACACGGAGGGCTCGCCCGCGGAGGAGCCGCCTGCGCATGCTCCATCGCCTGGGTAGGTTTCCAGGGAAGGCAGCGAGCAGATTGAAATAACTTGGGAAGTAG
ENSE00001372116	RBPJ_e2_A69C	AAAAACCAATCACTCTTGATTACTATTCTCCTCGGCCCCGCCTCCTGACCCCTCCATTCCTCGTCCCCGTAGTAATCCCCTCCGGTTTTCCTCCGTCTCCACGTACGTCCCTCAAAGCGCGTCCTAAAACCCGGATAACCGGAGCGCTCCCCATGGACCACACGGAGGGCTCGCCCGCGGAGGAGCCGCCTGCGCATGCTCCATCGCCTGGGTAGGTTTCCAGGGAAGGCAGCGAGCAGATTGAAATAACTTGGGAAGTAG
ENSE00001372116	RBPJ_e2_del69to71	AAAAACCAATCACTCTTGATTACTATTCTCCTCGGCCCCGCCTCCTGACCCCTCCATTCCTCGTCCCCGTAGTAATCCCCTCCGGTTTTCCTCCTCCACGTACGTCCCTCAAAGCGCGTCCTAAAACCCGGATAACCGGAGCGCTCCCCATGGACCACACGGAGGGCTCGCCCGCGGAGGAGCCGCCTGCGCATGCTCCATCGCCTGGGTAGGTTTCCAGGGAAGGCAGCGAGCAGATTGAAATAACTTGGGAAGTAG
ENSE00001372116	RBPJ_e2_A69G	AAAAACCAATCACTCTTGATTACTATTCTCCTCGGCCCCGCCTCCTGACCCCTCCATTCCTCGTCCCCGTAGTAATCCCCTCCGGTTTTCCTCGGTCTCCACGTACGTCCCTCAAAGCGCGTCCTAAAACCCGGATAACCGGAGCGCTCCCCATGGACCACACGGAGGGCTCGCCCGCGGAGGAGCCGCCTGCGCATGCTCCATCGCCTGGGTAGGTTTCCAGGGAAGGCAGCGAGCAGATTGAAATAACTTGGGAAGTAG
ENSE00001372116	RBPJ_e2_del69to69	AAAAACCAATCACTCTTGATTACTATTCTCCTCGGCCCCGCCTCCTGACCCCTCCATTCCTCGTCCCCGTAGTAATCCCCTCCGGTTTTCCTCGTCTCCACGTACGTCCCTCAAAGCGCGTCCTAAAACCCGGATAACCGGAGCGCTCCCCATGGACCACACGGAGGGCTCGCCCGCGGAGGAGCCGCCTGCGCATGCTCCATCGCCTGGGTAGGTTTCCAGGGAAGGCAGCGAGCAGATTGAAATAACTTGGGAAGTAG
ENSE00001372116	RBPJ_e2_A69T	AAAAACCAATCACTCTTGATTACTATTCTCCTCGGCCCCGCCTCCTGACCCCTCCATTCCTCGTCCCCGTAGTAATCCCCTCCGGTTTTCCTCTGTCTCCACGTACGTCCCTCAAAGCGCGTCCTAAAACCCGGATAACCGGAGCGCTCCCCATGGACCACACGGAGGGCTCGCCCGCGGAGGAGCCGCCTGCGCATGCTCCATCGCCTGGGTAGGTTTCCAGGGAAGGCAGCGAGCAGATTGAAATAACTTGGGAAGTAG
ENSE00001372116	RBPJ_e2_C68G	AAAAACCAATCACTCTTGATTACTATTCTCCTCGGCCCCGCCTCCTGACCCCTCCATTCCTCGTCCCCGTAGTAATCCCCTCCGGTTTTCCTGAGTCTCCACGTACGTCCCTCAAAGCGCGTCCTAAAACCCGGATAACCGGAGCGCTCCCCATGGACCACACGGAGGGCTCGCCCGCGGAGGAGCCGCCTGCGCATGCTCCATCGCCTGGGTAGGTTTCCAGGGAAGGCAGCGAGCAGATTGAAATAACTTGGGAAGTAG
ENSE00001372116	RBPJ_e2_C68T	AAAAACCAATCACTCTTGATTACTATTCTCCTCGGCCCCGCCTCCTGACCCCTCCATTCCTCGTCCCCGTAGTAATCCCCTCCGGTTTTCCTTAGTCTCCACGTACGTCCCTCAAAGCGCGTCCTAAAACCCGGATAACCGGAGCGCTCCCCATGGACCACACGGAGGGCTCGCCCGCGGAGGAGCCGCCTGCGCATGCTCCATCGCCTGGGTAGGTTTCCAGGGAAGGCAGCGAGCAGATTGAAATAACTTGGGAAGTAG
ENSE00001372116	RBPJ_e2_del68to70	AAAAACCAATCACTCTTGATTACTATTCTCCTCGGCCCCGCCTCCTGACCCCTCCATTCCTCGTCCCCGTAGTAATCCCCTCCGGTTTTCCTTCTCCACGTACGTCCCTCAAAGCGCGTCCTAAAACCCGGATAACCGGAGCGCTCCCCATGGACCACACGGAGGGCTCGCCCGCGGAGGAGCCGCCTGCGCATGCTCCATCGCCTGGGTAGGTTTCCAGGGAAGGCAGCGAGCAGATTGAAATAACTTGGGAAGTAG
ENSE00001372116	RBPJ_e2_C66G	AAAAACCAATCACTCTTGATTACTATTCTCCTCGGCCCCGCCTCCTGACCCCTCCATTCCTCGTCCCCGTAGTAATCCCCTCCGGTTTTCGTCAGTCTCCACGTACGTCCCTCAAAGCGCGTCCTAAAACCCGGATAACCGGAGCGCTCCCCATGGACCACACGGAGGGCTCGCCCGCGGAGGAGCCGCCTGCGCATGCTCCATCGCCTGGGTAGGTTTCCAGGGAAGGCAGCGAGCAGATTGAAATAACTTGGGAAGTAG
ENSE00001372116	RBPJ_e2_del65to85, del66to86	AAAAACCAATCACTCTTGATTACTATTCTCCTCGGCCCCGCCTCCTGACCCCTCCATTCCTCGTCCCCGTAGTAATCCCCTCCGGTTTTCTCAAAGCGCGTCCTAAAACCCGGATAACCGGAGCGCTCCCCATGGACCACACGGAGGGCTCGCCCGCGGAGGAGCCGCCTGCGCATGCTCCATCGCCTGGGTAGGTTTCCAGGGAAGGCAGCGAGCAGATTGAAATAACTTGGGAAGTAG
ENSE00001372116	RBPJ_e2_del65to65, del66to66	AAAAACCAATCACTCTTGATTACTATTCTCCTCGGCCCCGCCTCCTGACCCCTCCATTCCTCGTCCCCGTAGTAATCCCCTCCGGTTTTCTCAGTCTCCACGTACGTCCCTCAAAGCGCGTCCTAAAACCCGGATAACCGGAGCGCTCCCCATGGACCACACGGAGGGCTCGCCCGCGGAGGAGCCGCCTGCGCATGCTCCATCGCCTGGGTAGGTTTCCAGGGAAGGCAGCGAGCAGATTGAAATAACTTGGGAAGTAG
ENSE00001372116	RBPJ_e2_C66T	AAAAACCAATCACTCTTGATTACTATTCTCCTCGGCCCCGCCTCCTGACCCCTCCATTCCTCGTCCCCGTAGTAATCCCCTCCGGTTTTCTTCAGTCTCCACGTACGTCCCTCAAAGCGCGTCCTAAAACCCGGATAACCGGAGCGCTCCCCATGGACCACACGGAGGGCTCGCCCGCGGAGGAGCCGCCTGCGCATGCTCCATCGCCTGGGTAGGTTTCCAGGGAAGGCAGCGAGCAGATTGAAATAACTTGGGAAGTAG
ENSE00001372116	RBPJ_e2_C65G	AAAAACCAATCACTCTTGATTACTATTCTCCTCGGCCCCGCCTCCTGACCCCTCCATTCCTCGTCCCCGTAGTAATCCCCTCCGGTTTTGCTCAGTCTCCACGTACGTCCCTCAAAGCGCGTCCTAAAACCCGGATAACCGGAGCGCTCCCCATGGACCACACGGAGGGCTCGCCCGCGGAGGAGCCGCCTGCGCATGCTCCATCGCCTGGGTAGGTTTCCAGGGAAGGCAGCGAGCAGATTGAAATAACTTGGGAAGTAG
ENSE00001372116	RBPJ_e2_C65T	AAAAACCAATCACTCTTGATTACTATTCTCCTCGGCCCCGCCTCCTGACCCCTCCATTCCTCGTCCCCGTAGTAATCCCCTCCGGTTTTTCTCAGTCTCCACGTACGTCCCTCAAAGCGCGTCCTAAAACCCGGATAACCGGAGCGCTCCCCATGGACCACACGGAGGGCTCGCCCGCGGAGGAGCCGCCTGCGCATGCTCCATCGCCTGGGTAGGTTTCCAGGGAAGGCAGCGAGCAGATTGAAATAACTTGGGAAGTAG
ENSE00001372116	RBPJ_e2_del65to70	AAAAACCAATCACTCTTGATTACTATTCTCCTCGGCCCCGCCTCCTGACCCCTCCATTCCTCGTCCCCGTAGTAATCCCCTCCGGTTTTTCTCCACGTACGTCCCTCAAAGCGCGTCCTAAAACCCGGATAACCGGAGCGCTCCCCATGGACCACACGGAGGGCTCGCCCGCGGAGGAGCCGCCTGCGCATGCTCCATCGCCTGGGTAGGTTTCCAGGGAAGGCAGCGAGCAGATTGAAATAACTTGGGAAGTAG
ENSE00001372116	RBPJ_e2_del60to62	AAAAACCAATCACTCTTGATTACTATTCTCCTCGGCCCCGCCTCCTGACCCCTCCATTCCTCGTCCCCGTAGTAATCCCCTCCGTTCCTCAGTCTCCACGTACGTCCCTCAAAGCGCGTCCTAAAACCCGGATAACCGGAGCGCTCCCCATGGACCACACGGAGGGCTCGCCCGCGGAGGAGCCGCCTGCGCATGCTCCATCGCCTGGGTAGGTTTCCAGGGAAGGCAGCGAGCAGATTGAAATAACTTGGGAAGTAG
ENSE00001372116	RBPJ_e2_del59to59, del60to60	AAAAACCAATCACTCTTGATTACTATTCTCCTCGGCCCCGCCTCCTGACCCCTCCATTCCTCGTCCCCGTAGTAATCCCCTCCGTTTTCCTCAGTCTCCACGTACGTCCCTCAAAGCGCGTCCTAAAACCCGGATAACCGGAGCGCTCCCCATGGACCACACGGAGGGCTCGCCCGCGGAGGAGCCGCCTGCGCATGCTCCATCGCCTGGGTAGGTTTCCAGGGAAGGCAGCGAGCAGATTGAAATAACTTGGGAAGTAG
ENSE00001372116	RBPJ_e2_G60T	AAAAACCAATCACTCTTGATTACTATTCTCCTCGGCCCCGCCTCCTGACCCCTCCATTCCTCGTCCCCGTAGTAATCCCCTCCGTTTTTCCTCAGTCTCCACGTACGTCCCTCAAAGCGCGTCCTAAAACCCGGATAACCGGAGCGCTCCCCATGGACCACACGGAGGGCTCGCCCGCGGAGGAGCCGCCTGCGCATGCTCCATCGCCTGGGTAGGTTTCCAGGGAAGGCAGCGAGCAGATTGAAATAACTTGGGAAGTAG
ENSE00001372116	RBPJ_e2_G59T	AAAAACCAATCACTCTTGATTACTATTCTCCTCGGCCCCGCCTCCTGACCCCTCCATTCCTCGTCCCCGTAGTAATCCCCTCCTGTTTTCCTCAGTCTCCACGTACGTCCCTCAAAGCGCGTCCTAAAACCCGGATAACCGGAGCGCTCCCCATGGACCACACGGAGGGCTCGCCCGCGGAGGAGCCGCCTGCGCATGCTCCATCGCCTGGGTAGGTTTCCAGGGAAGGCAGCGAGCAGATTGAAATAACTTGGGAAGTAG
ENSE00001372116	RBPJ_e2_del59to61	AAAAACCAATCACTCTTGATTACTATTCTCCTCGGCCCCGCCTCCTGACCCCTCCATTCCTCGTCCCCGTAGTAATCCCCTCCTTTCCTCAGTCTCCACGTACGTCCCTCAAAGCGCGTCCTAAAACCCGGATAACCGGAGCGCTCCCCATGGACCACACGGAGGGCTCGCCCGCGGAGGAGCCGCCTGCGCATGCTCCATCGCCTGGGTAGGTTTCCAGGGAAGGCAGCGAGCAGATTGAAATAACTTGGGAAGTAG
ENSE00001372116	RBPJ_e2_C58G	AAAAACCAATCACTCTTGATTACTATTCTCCTCGGCCCCGCCTCCTGACCCCTCCATTCCTCGTCCCCGTAGTAATCCCCTCGGGTTTTCCTCAGTCTCCACGTACGTCCCTCAAAGCGCGTCCTAAAACCCGGATAACCGGAGCGCTCCCCATGGACCACACGGAGGGCTCGCCCGCGGAGGAGCCGCCTGCGCATGCTCCATCGCCTGGGTAGGTTTCCAGGGAAGGCAGCGAGCAGATTGAAATAACTTGGGAAGTAG
ENSE00001372116	RBPJ_e2_del57to57, del58to58	AAAAACCAATCACTCTTGATTACTATTCTCCTCGGCCCCGCCTCCTGACCCCTCCATTCCTCGTCCCCGTAGTAATCCCCTCGGTTTTCCTCAGTCTCCACGTACGTCCCTCAAAGCGCGTCCTAAAACCCGGATAACCGGAGCGCTCCCCATGGACCACACGGAGGGCTCGCCCGCGGAGGAGCCGCCTGCGCATGCTCCATCGCCTGGGTAGGTTTCCAGGGAAGGCAGCGAGCAGATTGAAATAACTTGGGAAGTAG
ENSE00001372116	RBPJ_e2_del58to78	AAAAACCAATCACTCTTGATTACTATTCTCCTCGGCCCCGCCTCCTGACCCCTCCATTCCTCGTCCCCGTAGTAATCCCCTCTACGTCCCTCAAAGCGCGTCCTAAAACCCGGATAACCGGAGCGCTCCCCATGGACCACACGGAGGGCTCGCCCGCGGAGGAGCCGCCTGCGCATGCTCCATCGCCTGGGTAGGTTTCCAGGGAAGGCAGCGAGCAGATTGAAATAACTTGGGAAGTAG
ENSE00001372116	RBPJ_e2_del58to63	AAAAACCAATCACTCTTGATTACTATTCTCCTCGGCCCCGCCTCCTGACCCCTCCATTCCTCGTCCCCGTAGTAATCCCCTCTCCTCAGTCTCCACGTACGTCCCTCAAAGCGCGTCCTAAAACCCGGATAACCGGAGCGCTCCCCATGGACCACACGGAGGGCTCGCCCGCGGAGGAGCCGCCTGCGCATGCTCCATCGCCTGGGTAGGTTTCCAGGGAAGGCAGCGAGCAGATTGAAATAACTTGGGAAGTAG
ENSE00001372116	RBPJ_e2_C58T	AAAAACCAATCACTCTTGATTACTATTCTCCTCGGCCCCGCCTCCTGACCCCTCCATTCCTCGTCCCCGTAGTAATCCCCTCTGGTTTTCCTCAGTCTCCACGTACGTCCCTCAAAGCGCGTCCTAAAACCCGGATAACCGGAGCGCTCCCCATGGACCACACGGAGGGCTCGCCCGCGGAGGAGCCGCCTGCGCATGCTCCATCGCCTGGGTAGGTTTCCAGGGAAGGCAGCGAGCAGATTGAAATAACTTGGGAAGTAG
ENSE00001372116	RBPJ_e2_del58to60	AAAAACCAATCACTCTTGATTACTATTCTCCTCGGCCCCGCCTCCTGACCCCTCCATTCCTCGTCCCCGTAGTAATCCCCTCTTTTCCTCAGTCTCCACGTACGTCCCTCAAAGCGCGTCCTAAAACCCGGATAACCGGAGCGCTCCCCATGGACCACACGGAGGGCTCGCCCGCGGAGGAGCCGCCTGCGCATGCTCCATCGCCTGGGTAGGTTTCCAGGGAAGGCAGCGAGCAGATTGAAATAACTTGGGAAGTAG
ENSE00001372116	RBPJ_e2_C57G	AAAAACCAATCACTCTTGATTACTATTCTCCTCGGCCCCGCCTCCTGACCCCTCCATTCCTCGTCCCCGTAGTAATCCCCTGCGGTTTTCCTCAGTCTCCACGTACGTCCCTCAAAGCGCGTCCTAAAACCCGGATAACCGGAGCGCTCCCCATGGACCACACGGAGGGCTCGCCCGCGGAGGAGCCGCCTGCGCATGCTCCATCGCCTGGGTAGGTTTCCAGGGAAGGCAGCGAGCAGATTGAAATAACTTGGGAAGTAG
ENSE00001372116	RBPJ_e2_del57to77	AAAAACCAATCACTCTTGATTACTATTCTCCTCGGCCCCGCCTCCTGACCCCTCCATTCCTCGTCCCCGTAGTAATCCCCTGTACGTCCCTCAAAGCGCGTCCTAAAACCCGGATAACCGGAGCGCTCCCCATGGACCACACGGAGGGCTCGCCCGCGGAGGAGCCGCCTGCGCATGCTCCATCGCCTGGGTAGGTTTCCAGGGAAGGCAGCGAGCAGATTGAAATAACTTGGGAAGTAG
ENSE00001372116	RBPJ_e2_del57to59	AAAAACCAATCACTCTTGATTACTATTCTCCTCGGCCCCGCCTCCTGACCCCTCCATTCCTCGTCCCCGTAGTAATCCCCTGTTTTCCTCAGTCTCCACGTACGTCCCTCAAAGCGCGTCCTAAAACCCGGATAACCGGAGCGCTCCCCATGGACCACACGGAGGGCTCGCCCGCGGAGGAGCCGCCTGCGCATGCTCCATCGCCTGGGTAGGTTTCCAGGGAAGGCAGCGAGCAGATTGAAATAACTTGGGAAGTAG
ENSE00001372116	RBPJ_e2_C57T	AAAAACCAATCACTCTTGATTACTATTCTCCTCGGCCCCGCCTCCTGACCCCTCCATTCCTCGTCCCCGTAGTAATCCCCTTCGGTTTTCCTCAGTCTCCACGTACGTCCCTCAAAGCGCGTCCTAAAACCCGGATAACCGGAGCGCTCCCCATGGACCACACGGAGGGCTCGCCCGCGGAGGAGCCGCCTGCGCATGCTCCATCGCCTGGGTAGGTTTCCAGGGAAGGCAGCGAGCAGATTGAAATAACTTGGGAAGTAG
ENSE00001372116	RBPJ_e2_del56to61, del57to62	AAAAACCAATCACTCTTGATTACTATTCTCCTCGGCCCCGCCTCCTGACCCCTCCATTCCTCGTCCCCGTAGTAATCCCCTTTCCTCAGTCTCCACGTACGTCCCTCAAAGCGCGTCCTAAAACCCGGATAACCGGAGCGCTCCCCATGGACCACACGGAGGGCTCGCCCGCGGAGGAGCCGCCTGCGCATGCTCCATCGCCTGGGTAGGTTTCCAGGGAAGGCAGCGAGCAGATTGAAATAACTTGGGAAGTAG
ENSE00001372116	RBPJ_e2_C55G	AAAAACCAATCACTCTTGATTACTATTCTCCTCGGCCCCGCCTCCTGACCCCTCCATTCCTCGTCCCCGTAGTAATCCCGTCCGGTTTTCCTCAGTCTCCACGTACGTCCCTCAAAGCGCGTCCTAAAACCCGGATAACCGGAGCGCTCCCCATGGACCACACGGAGGGCTCGCCCGCGGAGGAGCCGCCTGCGCATGCTCCATCGCCTGGGTAGGTTTCCAGGGAAGGCAGCGAGCAGATTGAAATAACTTGGGAAGTAG
ENSE00001372116	RBPJ_e2_del52to52, del53to53, del54to54, del55to55	AAAAACCAATCACTCTTGATTACTATTCTCCTCGGCCCCGCCTCCTGACCCCTCCATTCCTCGTCCCCGTAGTAATCCCTCCGGTTTTCCTCAGTCTCCACGTACGTCCCTCAAAGCGCGTCCTAAAACCCGGATAACCGGAGCGCTCCCCATGGACCACACGGAGGGCTCGCCCGCGGAGGAGCCGCCTGCGCATGCTCCATCGCCTGGGTAGGTTTCCAGGGAAGGCAGCGAGCAGATTGAAATAACTTGGGAAGTAG
ENSE00001372116	RBPJ_e2_C55T	AAAAACCAATCACTCTTGATTACTATTCTCCTCGGCCCCGCCTCCTGACCCCTCCATTCCTCGTCCCCGTAGTAATCCCTTCCGGTTTTCCTCAGTCTCCACGTACGTCCCTCAAAGCGCGTCCTAAAACCCGGATAACCGGAGCGCTCCCCATGGACCACACGGAGGGCTCGCCCGCGGAGGAGCCGCCTGCGCATGCTCCATCGCCTGGGTAGGTTTCCAGGGAAGGCAGCGAGCAGATTGAAATAACTTGGGAAGTAG
ENSE00001372116	RBPJ_e2_del55to60	AAAAACCAATCACTCTTGATTACTATTCTCCTCGGCCCCGCCTCCTGACCCCTCCATTCCTCGTCCCCGTAGTAATCCCTTTTCCTCAGTCTCCACGTACGTCCCTCAAAGCGCGTCCTAAAACCCGGATAACCGGAGCGCTCCCCATGGACCACACGGAGGGCTCGCCCGCGGAGGAGCCGCCTGCGCATGCTCCATCGCCTGGGTAGGTTTCCAGGGAAGGCAGCGAGCAGATTGAAATAACTTGGGAAGTAG
ENSE00001372116	RBPJ_e2_C54G	AAAAACCAATCACTCTTGATTACTATTCTCCTCGGCCCCGCCTCCTGACCCCTCCATTCCTCGTCCCCGTAGTAATCCGCTCCGGTTTTCCTCAGTCTCCACGTACGTCCCTCAAAGCGCGTCCTAAAACCCGGATAACCGGAGCGCTCCCCATGGACCACACGGAGGGCTCGCCCGCGGAGGAGCCGCCTGCGCATGCTCCATCGCCTGGGTAGGTTTCCAGGGAAGGCAGCGAGCAGATTGAAATAACTTGGGAAGTAG
ENSE00001372116	RBPJ_e2_del54to59	AAAAACCAATCACTCTTGATTACTATTCTCCTCGGCCCCGCCTCCTGACCCCTCCATTCCTCGTCCCCGTAGTAATCCGTTTTCCTCAGTCTCCACGTACGTCCCTCAAAGCGCGTCCTAAAACCCGGATAACCGGAGCGCTCCCCATGGACCACACGGAGGGCTCGCCCGCGGAGGAGCCGCCTGCGCATGCTCCATCGCCTGGGTAGGTTTCCAGGGAAGGCAGCGAGCAGATTGAAATAACTTGGGAAGTAG
ENSE00001372116	RBPJ_e2_C54T	AAAAACCAATCACTCTTGATTACTATTCTCCTCGGCCCCGCCTCCTGACCCCTCCATTCCTCGTCCCCGTAGTAATCCTCTCCGGTTTTCCTCAGTCTCCACGTACGTCCCTCAAAGCGCGTCCTAAAACCCGGATAACCGGAGCGCTCCCCATGGACCACACGGAGGGCTCGCCCGCGGAGGAGCCGCCTGCGCATGCTCCATCGCCTGGGTAGGTTTCCAGGGAAGGCAGCGAGCAGATTGAAATAACTTGGGAAGTAG
ENSE00001372116	RBPJ_e2_C53G	AAAAACCAATCACTCTTGATTACTATTCTCCTCGGCCCCGCCTCCTGACCCCTCCATTCCTCGTCCCCGTAGTAATCGCCTCCGGTTTTCCTCAGTCTCCACGTACGTCCCTCAAAGCGCGTCCTAAAACCCGGATAACCGGAGCGCTCCCCATGGACCACACGGAGGGCTCGCCCGCGGAGGAGCCGCCTGCGCATGCTCCATCGCCTGGGTAGGTTTCCAGGGAAGGCAGCGAGCAGATTGAAATAACTTGGGAAGTAG
ENSE00001372116	RBPJ_e2_del52to57, del53to58	AAAAACCAATCACTCTTGATTACTATTCTCCTCGGCCCCGCCTCCTGACCCCTCCATTCCTCGTCCCCGTAGTAATCGGTTTTCCTCAGTCTCCACGTACGTCCCTCAAAGCGCGTCCTAAAACCCGGATAACCGGAGCGCTCCCCATGGACCACACGGAGGGCTCGCCCGCGGAGGAGCCGCCTGCGCATGCTCCATCGCCTGGGTAGGTTTCCAGGGAAGGCAGCGAGCAGATTGAAATAACTTGGGAAGTAG
ENSE00001372116	RBPJ_e2_del52to54, del53to55	AAAAACCAATCACTCTTGATTACTATTCTCCTCGGCCCCGCCTCCTGACCCCTCCATTCCTCGTCCCCGTAGTAATCTCCGGTTTTCCTCAGTCTCCACGTACGTCCCTCAAAGCGCGTCCTAAAACCCGGATAACCGGAGCGCTCCCCATGGACCACACGGAGGGCTCGCCCGCGGAGGAGCCGCCTGCGCATGCTCCATCGCCTGGGTAGGTTTCCAGGGAAGGCAGCGAGCAGATTGAAATAACTTGGGAAGTAG
ENSE00001372116	RBPJ_e2_C53T	AAAAACCAATCACTCTTGATTACTATTCTCCTCGGCCCCGCCTCCTGACCCCTCCATTCCTCGTCCCCGTAGTAATCTCCTCCGGTTTTCCTCAGTCTCCACGTACGTCCCTCAAAGCGCGTCCTAAAACCCGGATAACCGGAGCGCTCCCCATGGACCACACGGAGGGCTCGCCCGCGGAGGAGCCGCCTGCGCATGCTCCATCGCCTGGGTAGGTTTCCAGGGAAGGCAGCGAGCAGATTGAAATAACTTGGGAAGTAG
ENSE00001372116	RBPJ_e2_C52G	AAAAACCAATCACTCTTGATTACTATTCTCCTCGGCCCCGCCTCCTGACCCCTCCATTCCTCGTCCCCGTAGTAATGCCCTCCGGTTTTCCTCAGTCTCCACGTACGTCCCTCAAAGCGCGTCCTAAAACCCGGATAACCGGAGCGCTCCCCATGGACCACACGGAGGGCTCGCCCGCGGAGGAGCCGCCTGCGCATGCTCCATCGCCTGGGTAGGTTTCCAGGGAAGGCAGCGAGCAGATTGAAATAACTTGGGAAGTAG
ENSE00001372116	RBPJ_e2_del52to72	AAAAACCAATCACTCTTGATTACTATTCTCCTCGGCCCCGCCTCCTGACCCCTCCATTCCTCGTCCCCGTAGTAATTCCACGTACGTCCCTCAAAGCGCGTCCTAAAACCCGGATAACCGGAGCGCTCCCCATGGACCACACGGAGGGCTCGCCCGCGGAGGAGCCGCCTGCGCATGCTCCATCGCCTGGGTAGGTTTCCAGGGAAGGCAGCGAGCAGATTGAAATAACTTGGGAAGTAG
ENSE00001372116	RBPJ_e2_C52T	AAAAACCAATCACTCTTGATTACTATTCTCCTCGGCCCCGCCTCCTGACCCCTCCATTCCTCGTCCCCGTAGTAATTCCCTCCGGTTTTCCTCAGTCTCCACGTACGTCCCTCAAAGCGCGTCCTAAAACCCGGATAACCGGAGCGCTCCCCATGGACCACACGGAGGGCTCGCCCGCGGAGGAGCCGCCTGCGCATGCTCCATCGCCTGGGTAGGTTTCCAGGGAAGGCAGCGAGCAGATTGAAATAACTTGGGAAGTAG
ENSE00001372116	RBPJ_e2_del50to52	AAAAACCAATCACTCTTGATTACTATTCTCCTCGGCCCCGCCTCCTGACCCCTCCATTCCTCGTCCCCGTAGTACCCTCCGGTTTTCCTCAGTCTCCACGTACGTCCCTCAAAGCGCGTCCTAAAACCCGGATAACCGGAGCGCTCCCCATGGACCACACGGAGGGCTCGCCCGCGGAGGAGCCGCCTGCGCATGCTCCATCGCCTGGGTAGGTTTCCAGGGAAGGCAGCGAGCAGATTGAAATAACTTGGGAAGTAG
ENSE00001372116	RBPJ_e2_A50C	AAAAACCAATCACTCTTGATTACTATTCTCCTCGGCCCCGCCTCCTGACCCCTCCATTCCTCGTCCCCGTAGTACTCCCCTCCGGTTTTCCTCAGTCTCCACGTACGTCCCTCAAAGCGCGTCCTAAAACCCGGATAACCGGAGCGCTCCCCATGGACCACACGGAGGGCTCGCCCGCGGAGGAGCCGCCTGCGCATGCTCCATCGCCTGGGTAGGTTTCCAGGGAAGGCAGCGAGCAGATTGAAATAACTTGGGAAGTAG
ENSE00001372116	RBPJ_e2_A50G	AAAAACCAATCACTCTTGATTACTATTCTCCTCGGCCCCGCCTCCTGACCCCTCCATTCCTCGTCCCCGTAGTAGTCCCCTCCGGTTTTCCTCAGTCTCCACGTACGTCCCTCAAAGCGCGTCCTAAAACCCGGATAACCGGAGCGCTCCCCATGGACCACACGGAGGGCTCGCCCGCGGAGGAGCCGCCTGCGCATGCTCCATCGCCTGGGTAGGTTTCCAGGGAAGGCAGCGAGCAGATTGAAATAACTTGGGAAGTAG
ENSE00001372116	RBPJ_e2_del49to49, del50to50	AAAAACCAATCACTCTTGATTACTATTCTCCTCGGCCCCGCCTCCTGACCCCTCCATTCCTCGTCCCCGTAGTATCCCCTCCGGTTTTCCTCAGTCTCCACGTACGTCCCTCAAAGCGCGTCCTAAAACCCGGATAACCGGAGCGCTCCCCATGGACCACACGGAGGGCTCGCCCGCGGAGGAGCCGCCTGCGCATGCTCCATCGCCTGGGTAGGTTTCCAGGGAAGGCAGCGAGCAGATTGAAATAACTTGGGAAGTAG
ENSE00001372116	RBPJ_e2_del50to55	AAAAACCAATCACTCTTGATTACTATTCTCCTCGGCCCCGCCTCCTGACCCCTCCATTCCTCGTCCCCGTAGTATCCGGTTTTCCTCAGTCTCCACGTACGTCCCTCAAAGCGCGTCCTAAAACCCGGATAACCGGAGCGCTCCCCATGGACCACACGGAGGGCTCGCCCGCGGAGGAGCCGCCTGCGCATGCTCCATCGCCTGGGTAGGTTTCCAGGGAAGGCAGCGAGCAGATTGAAATAACTTGGGAAGTAG
ENSE00001372116	RBPJ_e2_del50to70	AAAAACCAATCACTCTTGATTACTATTCTCCTCGGCCCCGCCTCCTGACCCCTCCATTCCTCGTCCCCGTAGTATCTCCACGTACGTCCCTCAAAGCGCGTCCTAAAACCCGGATAACCGGAGCGCTCCCCATGGACCACACGGAGGGCTCGCCCGCGGAGGAGCCGCCTGCGCATGCTCCATCGCCTGGGTAGGTTTCCAGGGAAGGCAGCGAGCAGATTGAAATAACTTGGGAAGTAG
ENSE00001372116	RBPJ_e2_A50T	AAAAACCAATCACTCTTGATTACTATTCTCCTCGGCCCCGCCTCCTGACCCCTCCATTCCTCGTCCCCGTAGTATTCCCCTCCGGTTTTCCTCAGTCTCCACGTACGTCCCTCAAAGCGCGTCCTAAAACCCGGATAACCGGAGCGCTCCCCATGGACCACACGGAGGGCTCGCCCGCGGAGGAGCCGCCTGCGCATGCTCCATCGCCTGGGTAGGTTTCCAGGGAAGGCAGCGAGCAGATTGAAATAACTTGGGAAGTAG
ENSE00001372116	RBPJ_e2_A49C	AAAAACCAATCACTCTTGATTACTATTCTCCTCGGCCCCGCCTCCTGACCCCTCCATTCCTCGTCCCCGTAGTCATCCCCTCCGGTTTTCCTCAGTCTCCACGTACGTCCCTCAAAGCGCGTCCTAAAACCCGGATAACCGGAGCGCTCCCCATGGACCACACGGAGGGCTCGCCCGCGGAGGAGCCGCCTGCGCATGCTCCATCGCCTGGGTAGGTTTCCAGGGAAGGCAGCGAGCAGATTGAAATAACTTGGGAAGTAG
ENSE00001372116	RBPJ_e2_del48to50, del49to51	AAAAACCAATCACTCTTGATTACTATTCTCCTCGGCCCCGCCTCCTGACCCCTCCATTCCTCGTCCCCGTAGTCCCCTCCGGTTTTCCTCAGTCTCCACGTACGTCCCTCAAAGCGCGTCCTAAAACCCGGATAACCGGAGCGCTCCCCATGGACCACACGGAGGGCTCGCCCGCGGAGGAGCCGCCTGCGCATGCTCCATCGCCTGGGTAGGTTTCCAGGGAAGGCAGCGAGCAGATTGAAATAACTTGGGAAGTAG
ENSE00001372116	RBPJ_e2_del49to54	AAAAACCAATCACTCTTGATTACTATTCTCCTCGGCCCCGCCTCCTGACCCCTCCATTCCTCGTCCCCGTAGTCTCCGGTTTTCCTCAGTCTCCACGTACGTCCCTCAAAGCGCGTCCTAAAACCCGGATAACCGGAGCGCTCCCCATGGACCACACGGAGGGCTCGCCCGCGGAGGAGCCGCCTGCGCATGCTCCATCGCCTGGGTAGGTTTCCAGGGAAGGCAGCGAGCAGATTGAAATAACTTGGGAAGTAG
ENSE00001372116	RBPJ_e2_A49G	AAAAACCAATCACTCTTGATTACTATTCTCCTCGGCCCCGCCTCCTGACCCCTCCATTCCTCGTCCCCGTAGTGATCCCCTCCGGTTTTCCTCAGTCTCCACGTACGTCCCTCAAAGCGCGTCCTAAAACCCGGATAACCGGAGCGCTCCCCATGGACCACACGGAGGGCTCGCCCGCGGAGGAGCCGCCTGCGCATGCTCCATCGCCTGGGTAGGTTTCCAGGGAAGGCAGCGAGCAGATTGAAATAACTTGGGAAGTAG
ENSE00001372116	RBPJ_e2_del49to69	AAAAACCAATCACTCTTGATTACTATTCTCCTCGGCCCCGCCTCCTGACCCCTCCATTCCTCGTCCCCGTAGTGTCTCCACGTACGTCCCTCAAAGCGCGTCCTAAAACCCGGATAACCGGAGCGCTCCCCATGGACCACACGGAGGGCTCGCCCGCGGAGGAGCCGCCTGCGCATGCTCCATCGCCTGGGTAGGTTTCCAGGGAAGGCAGCGAGCAGATTGAAATAACTTGGGAAGTAG
ENSE00001372116	RBPJ_e2_A49T	AAAAACCAATCACTCTTGATTACTATTCTCCTCGGCCCCGCCTCCTGACCCCTCCATTCCTCGTCCCCGTAGTTATCCCCTCCGGTTTTCCTCAGTCTCCACGTACGTCCCTCAAAGCGCGTCCTAAAACCCGGATAACCGGAGCGCTCCCCATGGACCACACGGAGGGCTCGCCCGCGGAGGAGCCGCCTGCGCATGCTCCATCGCCTGGGTAGGTTTCCAGGGAAGGCAGCGAGCAGATTGAAATAACTTGGGAAGTAG
ENSE00001372116	RBPJ_e2_del47to47	AAAAACCAATCACTCTTGATTACTATTCTCCTCGGCCCCGCCTCCTGACCCCTCCATTCCTCGTCCCCGTATAATCCCCTCCGGTTTTCCTCAGTCTCCACGTACGTCCCTCAAAGCGCGTCCTAAAACCCGGATAACCGGAGCGCTCCCCATGGACCACACGGAGGGCTCGCCCGCGGAGGAGCCGCCTGCGCATGCTCCATCGCCTGGGTAGGTTTCCAGGGAAGGCAGCGAGCAGATTGAAATAACTTGGGAAGTAG
ENSE00001372116	RBPJ_e2_G47T	AAAAACCAATCACTCTTGATTACTATTCTCCTCGGCCCCGCCTCCTGACCCCTCCATTCCTCGTCCCCGTATTAATCCCCTCCGGTTTTCCTCAGTCTCCACGTACGTCCCTCAAAGCGCGTCCTAAAACCCGGATAACCGGAGCGCTCCCCATGGACCACACGGAGGGCTCGCCCGCGGAGGAGCCGCCTGCGCATGCTCCATCGCCTGGGTAGGTTTCCAGGGAAGGCAGCGAGCAGATTGAAATAACTTGGGAAGTAG
ENSE00001372116	RBPJ_e2_del45to50, del46to51	AAAAACCAATCACTCTTGATTACTATTCTCCTCGGCCCCGCCTCCTGACCCCTCCATTCCTCGTCCCCGTCCCCTCCGGTTTTCCTCAGTCTCCACGTACGTCCCTCAAAGCGCGTCCTAAAACCCGGATAACCGGAGCGCTCCCCATGGACCACACGGAGGGCTCGCCCGCGGAGGAGCCGCCTGCGCATGCTCCATCGCCTGGGTAGGTTTCCAGGGAAGGCAGCGAGCAGATTGAAATAACTTGGGAAGTAG
ENSE00001372116	RBPJ_e2_A46C	AAAAACCAATCACTCTTGATTACTATTCTCCTCGGCCCCGCCTCCTGACCCCTCCATTCCTCGTCCCCGTCGTAATCCCCTCCGGTTTTCCTCAGTCTCCACGTACGTCCCTCAAAGCGCGTCCTAAAACCCGGATAACCGGAGCGCTCCCCATGGACCACACGGAGGGCTCGCCCGCGGAGGAGCCGCCTGCGCATGCTCCATCGCCTGGGTAGGTTTCCAGGGAAGGCAGCGAGCAGATTGAAATAACTTGGGAAGTAG
ENSE00001372116	RBPJ_e2_A46G	AAAAACCAATCACTCTTGATTACTATTCTCCTCGGCCCCGCCTCCTGACCCCTCCATTCCTCGTCCCCGTGGTAATCCCCTCCGGTTTTCCTCAGTCTCCACGTACGTCCCTCAAAGCGCGTCCTAAAACCCGGATAACCGGAGCGCTCCCCATGGACCACACGGAGGGCTCGCCCGCGGAGGAGCCGCCTGCGCATGCTCCATCGCCTGGGTAGGTTTCCAGGGAAGGCAGCGAGCAGATTGAAATAACTTGGGAAGTAG
ENSE00001372116	RBPJ_e2_del46to46	AAAAACCAATCACTCTTGATTACTATTCTCCTCGGCCCCGCCTCCTGACCCCTCCATTCCTCGTCCCCGTGTAATCCCCTCCGGTTTTCCTCAGTCTCCACGTACGTCCCTCAAAGCGCGTCCTAAAACCCGGATAACCGGAGCGCTCCCCATGGACCACACGGAGGGCTCGCCCGCGGAGGAGCCGCCTGCGCATGCTCCATCGCCTGGGTAGGTTTCCAGGGAAGGCAGCGAGCAGATTGAAATAACTTGGGAAGTAG
ENSE00001372116	RBPJ_e2_del46to66	AAAAACCAATCACTCTTGATTACTATTCTCCTCGGCCCCGCCTCCTGACCCCTCCATTCCTCGTCCCCGTTCAGTCTCCACGTACGTCCCTCAAAGCGCGTCCTAAAACCCGGATAACCGGAGCGCTCCCCATGGACCACACGGAGGGCTCGCCCGCGGAGGAGCCGCCTGCGCATGCTCCATCGCCTGGGTAGGTTTCCAGGGAAGGCAGCGAGCAGATTGAAATAACTTGGGAAGTAG
ENSE00001372116	RBPJ_e2_A46T	AAAAACCAATCACTCTTGATTACTATTCTCCTCGGCCCCGCCTCCTGACCCCTCCATTCCTCGTCCCCGTTGTAATCCCCTCCGGTTTTCCTCAGTCTCCACGTACGTCCCTCAAAGCGCGTCCTAAAACCCGGATAACCGGAGCGCTCCCCATGGACCACACGGAGGGCTCGCCCGCGGAGGAGCCGCCTGCGCATGCTCCATCGCCTGGGTAGGTTTCCAGGGAAGGCAGCGAGCAGATTGAAATAACTTGGGAAGTAG
ENSE00001372116	RBPJ_e2_del44to44	AAAAACCAATCACTCTTGATTACTATTCTCCTCGGCCCCGCCTCCTGACCCCTCCATTCCTCGTCCCCTAGTAATCCCCTCCGGTTTTCCTCAGTCTCCACGTACGTCCCTCAAAGCGCGTCCTAAAACCCGGATAACCGGAGCGCTCCCCATGGACCACACGGAGGGCTCGCCCGCGGAGGAGCCGCCTGCGCATGCTCCATCGCCTGGGTAGGTTTCCAGGGAAGGCAGCGAGCAGATTGAAATAACTTGGGAAGTAG
ENSE00001372116	RBPJ_e2_G44T	AAAAACCAATCACTCTTGATTACTATTCTCCTCGGCCCCGCCTCCTGACCCCTCCATTCCTCGTCCCCTTAGTAATCCCCTCCGGTTTTCCTCAGTCTCCACGTACGTCCCTCAAAGCGCGTCCTAAAACCCGGATAACCGGAGCGCTCCCCATGGACCACACGGAGGGCTCGCCCGCGGAGGAGCCGCCTGCGCATGCTCCATCGCCTGGGTAGGTTTCCAGGGAAGGCAGCGAGCAGATTGAAATAACTTGGGAAGTAG
ENSE00001372116	RBPJ_e2_C43G	AAAAACCAATCACTCTTGATTACTATTCTCCTCGGCCCCGCCTCCTGACCCCTCCATTCCTCGTCCCGGTAGTAATCCCCTCCGGTTTTCCTCAGTCTCCACGTACGTCCCTCAAAGCGCGTCCTAAAACCCGGATAACCGGAGCGCTCCCCATGGACCACACGGAGGGCTCGCCCGCGGAGGAGCCGCCTGCGCATGCTCCATCGCCTGGGTAGGTTTCCAGGGAAGGCAGCGAGCAGATTGAAATAACTTGGGAAGTAG
ENSE00001372116	RBPJ_e2_del40to40, del41to41, del42to42, del43to43	AAAAACCAATCACTCTTGATTACTATTCTCCTCGGCCCCGCCTCCTGACCCCTCCATTCCTCGTCCCGTAGTAATCCCCTCCGGTTTTCCTCAGTCTCCACGTACGTCCCTCAAAGCGCGTCCTAAAACCCGGATAACCGGAGCGCTCCCCATGGACCACACGGAGGGCTCGCCCGCGGAGGAGCCGCCTGCGCATGCTCCATCGCCTGGGTAGGTTTCCAGGGAAGGCAGCGAGCAGATTGAAATAACTTGGGAAGTAG
ENSE00001372116	RBPJ_e2_del43to63	AAAAACCAATCACTCTTGATTACTATTCTCCTCGGCCCCGCCTCCTGACCCCTCCATTCCTCGTCCCTCCTCAGTCTCCACGTACGTCCCTCAAAGCGCGTCCTAAAACCCGGATAACCGGAGCGCTCCCCATGGACCACACGGAGGGCTCGCCCGCGGAGGAGCCGCCTGCGCATGCTCCATCGCCTGGGTAGGTTTCCAGGGAAGGCAGCGAGCAGATTGAAATAACTTGGGAAGTAG
ENSE00001372116	RBPJ_e2_C43T	AAAAACCAATCACTCTTGATTACTATTCTCCTCGGCCCCGCCTCCTGACCCCTCCATTCCTCGTCCCTGTAGTAATCCCCTCCGGTTTTCCTCAGTCTCCACGTACGTCCCTCAAAGCGCGTCCTAAAACCCGGATAACCGGAGCGCTCCCCATGGACCACACGGAGGGCTCGCCCGCGGAGGAGCCGCCTGCGCATGCTCCATCGCCTGGGTAGGTTTCCAGGGAAGGCAGCGAGCAGATTGAAATAACTTGGGAAGTAG
ENSE00001372116	RBPJ_e2_C42G	AAAAACCAATCACTCTTGATTACTATTCTCCTCGGCCCCGCCTCCTGACCCCTCCATTCCTCGTCCGCGTAGTAATCCCCTCCGGTTTTCCTCAGTCTCCACGTACGTCCCTCAAAGCGCGTCCTAAAACCCGGATAACCGGAGCGCTCCCCATGGACCACACGGAGGGCTCGCCCGCGGAGGAGCCGCCTGCGCATGCTCCATCGCCTGGGTAGGTTTCCAGGGAAGGCAGCGAGCAGATTGAAATAACTTGGGAAGTAG
ENSE00001372116	RBPJ_e2_del42to47	AAAAACCAATCACTCTTGATTACTATTCTCCTCGGCCCCGCCTCCTGACCCCTCCATTCCTCGTCCTAATCCCCTCCGGTTTTCCTCAGTCTCCACGTACGTCCCTCAAAGCGCGTCCTAAAACCCGGATAACCGGAGCGCTCCCCATGGACCACACGGAGGGCTCGCCCGCGGAGGAGCCGCCTGCGCATGCTCCATCGCCTGGGTAGGTTTCCAGGGAAGGCAGCGAGCAGATTGAAATAACTTGGGAAGTAG
ENSE00001372116	RBPJ_e2_del42to44	AAAAACCAATCACTCTTGATTACTATTCTCCTCGGCCCCGCCTCCTGACCCCTCCATTCCTCGTCCTAGTAATCCCCTCCGGTTTTCCTCAGTCTCCACGTACGTCCCTCAAAGCGCGTCCTAAAACCCGGATAACCGGAGCGCTCCCCATGGACCACACGGAGGGCTCGCCCGCGGAGGAGCCGCCTGCGCATGCTCCATCGCCTGGGTAGGTTTCCAGGGAAGGCAGCGAGCAGATTGAAATAACTTGGGAAGTAG
ENSE00001372116	RBPJ_e2_C42T	AAAAACCAATCACTCTTGATTACTATTCTCCTCGGCCCCGCCTCCTGACCCCTCCATTCCTCGTCCTCGTAGTAATCCCCTCCGGTTTTCCTCAGTCTCCACGTACGTCCCTCAAAGCGCGTCCTAAAACCCGGATAACCGGAGCGCTCCCCATGGACCACACGGAGGGCTCGCCCGCGGAGGAGCCGCCTGCGCATGCTCCATCGCCTGGGTAGGTTTCCAGGGAAGGCAGCGAGCAGATTGAAATAACTTGGGAAGTAG
ENSE00001372116	RBPJ_e2_del42to62	AAAAACCAATCACTCTTGATTACTATTCTCCTCGGCCCCGCCTCCTGACCCCTCCATTCCTCGTCCTTCCTCAGTCTCCACGTACGTCCCTCAAAGCGCGTCCTAAAACCCGGATAACCGGAGCGCTCCCCATGGACCACACGGAGGGCTCGCCCGCGGAGGAGCCGCCTGCGCATGCTCCATCGCCTGGGTAGGTTTCCAGGGAAGGCAGCGAGCAGATTGAAATAACTTGGGAAGTAG
ENSE00001372116	RBPJ_e2_C41G	AAAAACCAATCACTCTTGATTACTATTCTCCTCGGCCCCGCCTCCTGACCCCTCCATTCCTCGTCGCCGTAGTAATCCCCTCCGGTTTTCCTCAGTCTCCACGTACGTCCCTCAAAGCGCGTCCTAAAACCCGGATAACCGGAGCGCTCCCCATGGACCACACGGAGGGCTCGCCCGCGGAGGAGCCGCCTGCGCATGCTCCATCGCCTGGGTAGGTTTCCAGGGAAGGCAGCGAGCAGATTGAAATAACTTGGGAAGTAG
ENSE00001372116	RBPJ_e2_del41to46	AAAAACCAATCACTCTTGATTACTATTCTCCTCGGCCCCGCCTCCTGACCCCTCCATTCCTCGTCGTAATCCCCTCCGGTTTTCCTCAGTCTCCACGTACGTCCCTCAAAGCGCGTCCTAAAACCCGGATAACCGGAGCGCTCCCCATGGACCACACGGAGGGCTCGCCCGCGGAGGAGCCGCCTGCGCATGCTCCATCGCCTGGGTAGGTTTCCAGGGAAGGCAGCGAGCAGATTGAAATAACTTGGGAAGTAG
ENSE00001372116	RBPJ_e2_del40to42, del41to43	AAAAACCAATCACTCTTGATTACTATTCTCCTCGGCCCCGCCTCCTGACCCCTCCATTCCTCGTCGTAGTAATCCCCTCCGGTTTTCCTCAGTCTCCACGTACGTCCCTCAAAGCGCGTCCTAAAACCCGGATAACCGGAGCGCTCCCCATGGACCACACGGAGGGCTCGCCCGCGGAGGAGCCGCCTGCGCATGCTCCATCGCCTGGGTAGGTTTCCAGGGAAGGCAGCGAGCAGATTGAAATAACTTGGGAAGTAG
ENSE00001372116	RBPJ_e2_C41T	AAAAACCAATCACTCTTGATTACTATTCTCCTCGGCCCCGCCTCCTGACCCCTCCATTCCTCGTCTCCGTAGTAATCCCCTCCGGTTTTCCTCAGTCTCCACGTACGTCCCTCAAAGCGCGTCCTAAAACCCGGATAACCGGAGCGCTCCCCATGGACCACACGGAGGGCTCGCCCGCGGAGGAGCCGCCTGCGCATGCTCCATCGCCTGGGTAGGTTTCCAGGGAAGGCAGCGAGCAGATTGAAATAACTTGGGAAGTAG
ENSE00001372116	RBPJ_e2_del41to61	AAAAACCAATCACTCTTGATTACTATTCTCCTCGGCCCCGCCTCCTGACCCCTCCATTCCTCGTCTTTCCTCAGTCTCCACGTACGTCCCTCAAAGCGCGTCCTAAAACCCGGATAACCGGAGCGCTCCCCATGGACCACACGGAGGGCTCGCCCGCGGAGGAGCCGCCTGCGCATGCTCCATCGCCTGGGTAGGTTTCCAGGGAAGGCAGCGAGCAGATTGAAATAACTTGGGAAGTAG
ENSE00001372116	RBPJ_e2_C40G	AAAAACCAATCACTCTTGATTACTATTCTCCTCGGCCCCGCCTCCTGACCCCTCCATTCCTCGTGCCCGTAGTAATCCCCTCCGGTTTTCCTCAGTCTCCACGTACGTCCCTCAAAGCGCGTCCTAAAACCCGGATAACCGGAGCGCTCCCCATGGACCACACGGAGGGCTCGCCCGCGGAGGAGCCGCCTGCGCATGCTCCATCGCCTGGGTAGGTTTCCAGGGAAGGCAGCGAGCAGATTGAAATAACTTGGGAAGTAG
ENSE00001372116	RBPJ_e2_C40T	AAAAACCAATCACTCTTGATTACTATTCTCCTCGGCCCCGCCTCCTGACCCCTCCATTCCTCGTTCCCGTAGTAATCCCCTCCGGTTTTCCTCAGTCTCCACGTACGTCCCTCAAAGCGCGTCCTAAAACCCGGATAACCGGAGCGCTCCCCATGGACCACACGGAGGGCTCGCCCGCGGAGGAGCCGCCTGCGCATGCTCCATCGCCTGGGTAGGTTTCCAGGGAAGGCAGCGAGCAGATTGAAATAACTTGGGAAGTAG
ENSE00001372116	RBPJ_e2_del40to60	AAAAACCAATCACTCTTGATTACTATTCTCCTCGGCCCCGCCTCCTGACCCCTCCATTCCTCGTTTTTCCTCAGTCTCCACGTACGTCCCTCAAAGCGCGTCCTAAAACCCGGATAACCGGAGCGCTCCCCATGGACCACACGGAGGGCTCGCCCGCGGAGGAGCCGCCTGCGCATGCTCCATCGCCTGGGTAGGTTTCCAGGGAAGGCAGCGAGCAGATTGAAATAACTTGGGAAGTAG
ENSE00001372116	RBPJ_e2_del38to38	AAAAACCAATCACTCTTGATTACTATTCTCCTCGGCCCCGCCTCCTGACCCCTCCATTCCTCTCCCCGTAGTAATCCCCTCCGGTTTTCCTCAGTCTCCACGTACGTCCCTCAAAGCGCGTCCTAAAACCCGGATAACCGGAGCGCTCCCCATGGACCACACGGAGGGCTCGCCCGCGGAGGAGCCGCCTGCGCATGCTCCATCGCCTGGGTAGGTTTCCAGGGAAGGCAGCGAGCAGATTGAAATAACTTGGGAAGTAG
ENSE00001372116	RBPJ_e2_G38T	AAAAACCAATCACTCTTGATTACTATTCTCCTCGGCCCCGCCTCCTGACCCCTCCATTCCTCTTCCCCGTAGTAATCCCCTCCGGTTTTCCTCAGTCTCCACGTACGTCCCTCAAAGCGCGTCCTAAAACCCGGATAACCGGAGCGCTCCCCATGGACCACACGGAGGGCTCGCCCGCGGAGGAGCCGCCTGCGCATGCTCCATCGCCTGGGTAGGTTTCCAGGGAAGGCAGCGAGCAGATTGAAATAACTTGGGAAGTAG
ENSE00001372116	RBPJ_e2_C37G	AAAAACCAATCACTCTTGATTACTATTCTCCTCGGCCCCGCCTCCTGACCCCTCCATTCCTGGTCCCCGTAGTAATCCCCTCCGGTTTTCCTCAGTCTCCACGTACGTCCCTCAAAGCGCGTCCTAAAACCCGGATAACCGGAGCGCTCCCCATGGACCACACGGAGGGCTCGCCCGCGGAGGAGCCGCCTGCGCATGCTCCATCGCCTGGGTAGGTTTCCAGGGAAGGCAGCGAGCAGATTGAAATAACTTGGGAAGTAG
ENSE00001372116	RBPJ_e2_del37to37	AAAAACCAATCACTCTTGATTACTATTCTCCTCGGCCCCGCCTCCTGACCCCTCCATTCCTGTCCCCGTAGTAATCCCCTCCGGTTTTCCTCAGTCTCCACGTACGTCCCTCAAAGCGCGTCCTAAAACCCGGATAACCGGAGCGCTCCCCATGGACCACACGGAGGGCTCGCCCGCGGAGGAGCCGCCTGCGCATGCTCCATCGCCTGGGTAGGTTTCCAGGGAAGGCAGCGAGCAGATTGAAATAACTTGGGAAGTAG
ENSE00001372116	RBPJ_e2_C37T	AAAAACCAATCACTCTTGATTACTATTCTCCTCGGCCCCGCCTCCTGACCCCTCCATTCCTTGTCCCCGTAGTAATCCCCTCCGGTTTTCCTCAGTCTCCACGTACGTCCCTCAAAGCGCGTCCTAAAACCCGGATAACCGGAGCGCTCCCCATGGACCACACGGAGGGCTCGCCCGCGGAGGAGCCGCCTGCGCATGCTCCATCGCCTGGGTAGGTTTCCAGGGAAGGCAGCGAGCAGATTGAAATAACTTGGGAAGTAG
ENSE00001372116	RBPJ_e2_del33to35, del34to36, del35to37	AAAAACCAATCACTCTTGATTACTATTCTCCTCGGCCCCGCCTCCTGACCCCTCCATTCGTCCCCGTAGTAATCCCCTCCGGTTTTCCTCAGTCTCCACGTACGTCCCTCAAAGCGCGTCCTAAAACCCGGATAACCGGAGCGCTCCCCATGGACCACACGGAGGGCTCGCCCGCGGAGGAGCCGCCTGCGCATGCTCCATCGCCTGGGTAGGTTTCCAGGGAAGGCAGCGAGCAGATTGAAATAACTTGGGAAGTAG
ENSE00001372116	RBPJ_e2_C35G	AAAAACCAATCACTCTTGATTACTATTCTCCTCGGCCCCGCCTCCTGACCCCTCCATTCGTCGTCCCCGTAGTAATCCCCTCCGGTTTTCCTCAGTCTCCACGTACGTCCCTCAAAGCGCGTCCTAAAACCCGGATAACCGGAGCGCTCCCCATGGACCACACGGAGGGCTCGCCCGCGGAGGAGCCGCCTGCGCATGCTCCATCGCCTGGGTAGGTTTCCAGGGAAGGCAGCGAGCAGATTGAAATAACTTGGGAAGTAG
ENSE00001372116	RBPJ_e2_del34to54, del35to55	AAAAACCAATCACTCTTGATTACTATTCTCCTCGGCCCCGCCTCCTGACCCCTCCATTCTCCGGTTTTCCTCAGTCTCCACGTACGTCCCTCAAAGCGCGTCCTAAAACCCGGATAACCGGAGCGCTCCCCATGGACCACACGGAGGGCTCGCCCGCGGAGGAGCCGCCTGCGCATGCTCCATCGCCTGGGTAGGTTTCCAGGGAAGGCAGCGAGCAGATTGAAATAACTTGGGAAGTAG
ENSE00001372116	RBPJ_e2_del34to34, del35to35	AAAAACCAATCACTCTTGATTACTATTCTCCTCGGCCCCGCCTCCTGACCCCTCCATTCTCGTCCCCGTAGTAATCCCCTCCGGTTTTCCTCAGTCTCCACGTACGTCCCTCAAAGCGCGTCCTAAAACCCGGATAACCGGAGCGCTCCCCATGGACCACACGGAGGGCTCGCCCGCGGAGGAGCCGCCTGCGCATGCTCCATCGCCTGGGTAGGTTTCCAGGGAAGGCAGCGAGCAGATTGAAATAACTTGGGAAGTAG
ENSE00001372116	RBPJ_e2_C35T	AAAAACCAATCACTCTTGATTACTATTCTCCTCGGCCCCGCCTCCTGACCCCTCCATTCTTCGTCCCCGTAGTAATCCCCTCCGGTTTTCCTCAGTCTCCACGTACGTCCCTCAAAGCGCGTCCTAAAACCCGGATAACCGGAGCGCTCCCCATGGACCACACGGAGGGCTCGCCCGCGGAGGAGCCGCCTGCGCATGCTCCATCGCCTGGGTAGGTTTCCAGGGAAGGCAGCGAGCAGATTGAAATAACTTGGGAAGTAG
ENSE00001372116	RBPJ_e2_C34G	AAAAACCAATCACTCTTGATTACTATTCTCCTCGGCCCCGCCTCCTGACCCCTCCATTGCTCGTCCCCGTAGTAATCCCCTCCGGTTTTCCTCAGTCTCCACGTACGTCCCTCAAAGCGCGTCCTAAAACCCGGATAACCGGAGCGCTCCCCATGGACCACACGGAGGGCTCGCCCGCGGAGGAGCCGCCTGCGCATGCTCCATCGCCTGGGTAGGTTTCCAGGGAAGGCAGCGAGCAGATTGAAATAACTTGGGAAGTAG
ENSE00001372116	RBPJ_e2_C34T	AAAAACCAATCACTCTTGATTACTATTCTCCTCGGCCCCGCCTCCTGACCCCTCCATTTCTCGTCCCCGTAGTAATCCCCTCCGGTTTTCCTCAGTCTCCACGTACGTCCCTCAAAGCGCGTCCTAAAACCCGGATAACCGGAGCGCTCCCCATGGACCACACGGAGGGCTCGCCCGCGGAGGAGCCGCCTGCGCATGCTCCATCGCCTGGGTAGGTTTCCAGGGAAGGCAGCGAGCAGATTGAAATAACTTGGGAAGTAG
ENSE00001372116	RBPJ_e2_del31to51	AAAAACCAATCACTCTTGATTACTATTCTCCTCGGCCCCGCCTCCTGACCCCTCCCCCCTCCGGTTTTCCTCAGTCTCCACGTACGTCCCTCAAAGCGCGTCCTAAAACCCGGATAACCGGAGCGCTCCCCATGGACCACACGGAGGGCTCGCCCGCGGAGGAGCCGCCTGCGCATGCTCCATCGCCTGGGTAGGTTTCCAGGGAAGGCAGCGAGCAGATTGAAATAACTTGGGAAGTAG
ENSE00001372116	RBPJ_e2_del31to33	AAAAACCAATCACTCTTGATTACTATTCTCCTCGGCCCCGCCTCCTGACCCCTCCCCTCGTCCCCGTAGTAATCCCCTCCGGTTTTCCTCAGTCTCCACGTACGTCCCTCAAAGCGCGTCCTAAAACCCGGATAACCGGAGCGCTCCCCATGGACCACACGGAGGGCTCGCCCGCGGAGGAGCCGCCTGCGCATGCTCCATCGCCTGGGTAGGTTTCCAGGGAAGGCAGCGAGCAGATTGAAATAACTTGGGAAGTAG
ENSE00001372116	RBPJ_e2_del31to36	AAAAACCAATCACTCTTGATTACTATTCTCCTCGGCCCCGCCTCCTGACCCCTCCCGTCCCCGTAGTAATCCCCTCCGGTTTTCCTCAGTCTCCACGTACGTCCCTCAAAGCGCGTCCTAAAACCCGGATAACCGGAGCGCTCCCCATGGACCACACGGAGGGCTCGCCCGCGGAGGAGCCGCCTGCGCATGCTCCATCGCCTGGGTAGGTTTCCAGGGAAGGCAGCGAGCAGATTGAAATAACTTGGGAAGTAG
ENSE00001372116	RBPJ_e2_A31C	AAAAACCAATCACTCTTGATTACTATTCTCCTCGGCCCCGCCTCCTGACCCCTCCCTTCCTCGTCCCCGTAGTAATCCCCTCCGGTTTTCCTCAGTCTCCACGTACGTCCCTCAAAGCGCGTCCTAAAACCCGGATAACCGGAGCGCTCCCCATGGACCACACGGAGGGCTCGCCCGCGGAGGAGCCGCCTGCGCATGCTCCATCGCCTGGGTAGGTTTCCAGGGAAGGCAGCGAGCAGATTGAAATAACTTGGGAAGTAG
ENSE00001372116	RBPJ_e2_A31G	AAAAACCAATCACTCTTGATTACTATTCTCCTCGGCCCCGCCTCCTGACCCCTCCGTTCCTCGTCCCCGTAGTAATCCCCTCCGGTTTTCCTCAGTCTCCACGTACGTCCCTCAAAGCGCGTCCTAAAACCCGGATAACCGGAGCGCTCCCCATGGACCACACGGAGGGCTCGCCCGCGGAGGAGCCGCCTGCGCATGCTCCATCGCCTGGGTAGGTTTCCAGGGAAGGCAGCGAGCAGATTGAAATAACTTGGGAAGTAG
ENSE00001372116	RBPJ_e2_del31to31	AAAAACCAATCACTCTTGATTACTATTCTCCTCGGCCCCGCCTCCTGACCCCTCCTTCCTCGTCCCCGTAGTAATCCCCTCCGGTTTTCCTCAGTCTCCACGTACGTCCCTCAAAGCGCGTCCTAAAACCCGGATAACCGGAGCGCTCCCCATGGACCACACGGAGGGCTCGCCCGCGGAGGAGCCGCCTGCGCATGCTCCATCGCCTGGGTAGGTTTCCAGGGAAGGCAGCGAGCAGATTGAAATAACTTGGGAAGTAG
ENSE00001372116	RBPJ_e2_A31T	AAAAACCAATCACTCTTGATTACTATTCTCCTCGGCCCCGCCTCCTGACCCCTCCTTTCCTCGTCCCCGTAGTAATCCCCTCCGGTTTTCCTCAGTCTCCACGTACGTCCCTCAAAGCGCGTCCTAAAACCCGGATAACCGGAGCGCTCCCCATGGACCACACGGAGGGCTCGCCCGCGGAGGAGCCGCCTGCGCATGCTCCATCGCCTGGGTAGGTTTCCAGGGAAGGCAGCGAGCAGATTGAAATAACTTGGGAAGTAG
ENSE00001372116	RBPJ_e2_C30G	AAAAACCAATCACTCTTGATTACTATTCTCCTCGGCCCCGCCTCCTGACCCCTCGATTCCTCGTCCCCGTAGTAATCCCCTCCGGTTTTCCTCAGTCTCCACGTACGTCCCTCAAAGCGCGTCCTAAAACCCGGATAACCGGAGCGCTCCCCATGGACCACACGGAGGGCTCGCCCGCGGAGGAGCCGCCTGCGCATGCTCCATCGCCTGGGTAGGTTTCCAGGGAAGGCAGCGAGCAGATTGAAATAACTTGGGAAGTAG
ENSE00001372116	RBPJ_e2_C30T	AAAAACCAATCACTCTTGATTACTATTCTCCTCGGCCCCGCCTCCTGACCCCTCTATTCCTCGTCCCCGTAGTAATCCCCTCCGGTTTTCCTCAGTCTCCACGTACGTCCCTCAAAGCGCGTCCTAAAACCCGGATAACCGGAGCGCTCCCCATGGACCACACGGAGGGCTCGCCCGCGGAGGAGCCGCCTGCGCATGCTCCATCGCCTGGGTAGGTTTCCAGGGAAGGCAGCGAGCAGATTGAAATAACTTGGGAAGTAG
ENSE00001372116	RBPJ_e2_del30to50	AAAAACCAATCACTCTTGATTACTATTCTCCTCGGCCCCGCCTCCTGACCCCTCTCCCCTCCGGTTTTCCTCAGTCTCCACGTACGTCCCTCAAAGCGCGTCCTAAAACCCGGATAACCGGAGCGCTCCCCATGGACCACACGGAGGGCTCGCCCGCGGAGGAGCCGCCTGCGCATGCTCCATCGCCTGGGTAGGTTTCCAGGGAAGGCAGCGAGCAGATTGAAATAACTTGGGAAGTAG
ENSE00001372116	RBPJ_e2_del30to32	AAAAACCAATCACTCTTGATTACTATTCTCCTCGGCCCCGCCTCCTGACCCCTCTCCTCGTCCCCGTAGTAATCCCCTCCGGTTTTCCTCAGTCTCCACGTACGTCCCTCAAAGCGCGTCCTAAAACCCGGATAACCGGAGCGCTCCCCATGGACCACACGGAGGGCTCGCCCGCGGAGGAGCCGCCTGCGCATGCTCCATCGCCTGGGTAGGTTTCCAGGGAAGGCAGCGAGCAGATTGAAATAACTTGGGAAGTAG
ENSE00001372116	RBPJ_e2_del29to34, del30to35	AAAAACCAATCACTCTTGATTACTATTCTCCTCGGCCCCGCCTCCTGACCCCTCTCGTCCCCGTAGTAATCCCCTCCGGTTTTCCTCAGTCTCCACGTACGTCCCTCAAAGCGCGTCCTAAAACCCGGATAACCGGAGCGCTCCCCATGGACCACACGGAGGGCTCGCCCGCGGAGGAGCCGCCTGCGCATGCTCCATCGCCTGGGTAGGTTTCCAGGGAAGGCAGCGAGCAGATTGAAATAACTTGGGAAGTAG
ENSE00001372116	RBPJ_e2_C29G	AAAAACCAATCACTCTTGATTACTATTCTCCTCGGCCCCGCCTCCTGACCCCTGCATTCCTCGTCCCCGTAGTAATCCCCTCCGGTTTTCCTCAGTCTCCACGTACGTCCCTCAAAGCGCGTCCTAAAACCCGGATAACCGGAGCGCTCCCCATGGACCACACGGAGGGCTCGCCCGCGGAGGAGCCGCCTGCGCATGCTCCATCGCCTGGGTAGGTTTCCAGGGAAGGCAGCGAGCAGATTGAAATAACTTGGGAAGTAG
ENSE00001372116	RBPJ_e2_C29T	AAAAACCAATCACTCTTGATTACTATTCTCCTCGGCCCCGCCTCCTGACCCCTTCATTCCTCGTCCCCGTAGTAATCCCCTCCGGTTTTCCTCAGTCTCCACGTACGTCCCTCAAAGCGCGTCCTAAAACCCGGATAACCGGAGCGCTCCCCATGGACCACACGGAGGGCTCGCCCGCGGAGGAGCCGCCTGCGCATGCTCCATCGCCTGGGTAGGTTTCCAGGGAAGGCAGCGAGCAGATTGAAATAACTTGGGAAGTAG
ENSE00001372116	RBPJ_e2_del29to31	AAAAACCAATCACTCTTGATTACTATTCTCCTCGGCCCCGCCTCCTGACCCCTTTCCTCGTCCCCGTAGTAATCCCCTCCGGTTTTCCTCAGTCTCCACGTACGTCCCTCAAAGCGCGTCCTAAAACCCGGATAACCGGAGCGCTCCCCATGGACCACACGGAGGGCTCGCCCGCGGAGGAGCCGCCTGCGCATGCTCCATCGCCTGGGTAGGTTTCCAGGGAAGGCAGCGAGCAGATTGAAATAACTTGGGAAGTAG
ENSE00001372116	RBPJ_e2_C27G	AAAAACCAATCACTCTTGATTACTATTCTCCTCGGCCCCGCCTCCTGACCCGTCCATTCCTCGTCCCCGTAGTAATCCCCTCCGGTTTTCCTCAGTCTCCACGTACGTCCCTCAAAGCGCGTCCTAAAACCCGGATAACCGGAGCGCTCCCCATGGACCACACGGAGGGCTCGCCCGCGGAGGAGCCGCCTGCGCATGCTCCATCGCCTGGGTAGGTTTCCAGGGAAGGCAGCGAGCAGATTGAAATAACTTGGGAAGTAG
ENSE00001372116	RBPJ_e2_del27to47	AAAAACCAATCACTCTTGATTACTATTCTCCTCGGCCCCGCCTCCTGACCCTAATCCCCTCCGGTTTTCCTCAGTCTCCACGTACGTCCCTCAAAGCGCGTCCTAAAACCCGGATAACCGGAGCGCTCCCCATGGACCACACGGAGGGCTCGCCCGCGGAGGAGCCGCCTGCGCATGCTCCATCGCCTGGGTAGGTTTCCAGGGAAGGCAGCGAGCAGATTGAAATAACTTGGGAAGTAG
ENSE00001372116	RBPJ_e2_del24to24, del25to25, del26to26, del27to27	AAAAACCAATCACTCTTGATTACTATTCTCCTCGGCCCCGCCTCCTGACCCTCCATTCCTCGTCCCCGTAGTAATCCCCTCCGGTTTTCCTCAGTCTCCACGTACGTCCCTCAAAGCGCGTCCTAAAACCCGGATAACCGGAGCGCTCCCCATGGACCACACGGAGGGCTCGCCCGCGGAGGAGCCGCCTGCGCATGCTCCATCGCCTGGGTAGGTTTCCAGGGAAGGCAGCGAGCAGATTGAAATAACTTGGGAAGTAG
ENSE00001372116	RBPJ_e2_del27to32	AAAAACCAATCACTCTTGATTACTATTCTCCTCGGCCCCGCCTCCTGACCCTCCTCGTCCCCGTAGTAATCCCCTCCGGTTTTCCTCAGTCTCCACGTACGTCCCTCAAAGCGCGTCCTAAAACCCGGATAACCGGAGCGCTCCCCATGGACCACACGGAGGGCTCGCCCGCGGAGGAGCCGCCTGCGCATGCTCCATCGCCTGGGTAGGTTTCCAGGGAAGGCAGCGAGCAGATTGAAATAACTTGGGAAGTAG
ENSE00001372116	RBPJ_e2_C27T	AAAAACCAATCACTCTTGATTACTATTCTCCTCGGCCCCGCCTCCTGACCCTTCCATTCCTCGTCCCCGTAGTAATCCCCTCCGGTTTTCCTCAGTCTCCACGTACGTCCCTCAAAGCGCGTCCTAAAACCCGGATAACCGGAGCGCTCCCCATGGACCACACGGAGGGCTCGCCCGCGGAGGAGCCGCCTGCGCATGCTCCATCGCCTGGGTAGGTTTCCAGGGAAGGCAGCGAGCAGATTGAAATAACTTGGGAAGTAG
ENSE00001372116	RBPJ_e2_C26G	AAAAACCAATCACTCTTGATTACTATTCTCCTCGGCCCCGCCTCCTGACCGCTCCATTCCTCGTCCCCGTAGTAATCCCCTCCGGTTTTCCTCAGTCTCCACGTACGTCCCTCAAAGCGCGTCCTAAAACCCGGATAACCGGAGCGCTCCCCATGGACCACACGGAGGGCTCGCCCGCGGAGGAGCCGCCTGCGCATGCTCCATCGCCTGGGTAGGTTTCCAGGGAAGGCAGCGAGCAGATTGAAATAACTTGGGAAGTAG
ENSE00001372116	RBPJ_e2_del26to46	AAAAACCAATCACTCTTGATTACTATTCTCCTCGGCCCCGCCTCCTGACCGTAATCCCCTCCGGTTTTCCTCAGTCTCCACGTACGTCCCTCAAAGCGCGTCCTAAAACCCGGATAACCGGAGCGCTCCCCATGGACCACACGGAGGGCTCGCCCGCGGAGGAGCCGCCTGCGCATGCTCCATCGCCTGGGTAGGTTTCCAGGGAAGGCAGCGAGCAGATTGAAATAACTTGGGAAGTAG
ENSE00001372116	RBPJ_e2_C26T	AAAAACCAATCACTCTTGATTACTATTCTCCTCGGCCCCGCCTCCTGACCTCTCCATTCCTCGTCCCCGTAGTAATCCCCTCCGGTTTTCCTCAGTCTCCACGTACGTCCCTCAAAGCGCGTCCTAAAACCCGGATAACCGGAGCGCTCCCCATGGACCACACGGAGGGCTCGCCCGCGGAGGAGCCGCCTGCGCATGCTCCATCGCCTGGGTAGGTTTCCAGGGAAGGCAGCGAGCAGATTGAAATAACTTGGGAAGTAG
ENSE00001372116	RBPJ_e2_del26to31	AAAAACCAATCACTCTTGATTACTATTCTCCTCGGCCCCGCCTCCTGACCTTCCTCGTCCCCGTAGTAATCCCCTCCGGTTTTCCTCAGTCTCCACGTACGTCCCTCAAAGCGCGTCCTAAAACCCGGATAACCGGAGCGCTCCCCATGGACCACACGGAGGGCTCGCCCGCGGAGGAGCCGCCTGCGCATGCTCCATCGCCTGGGTAGGTTTCCAGGGAAGGCAGCGAGCAGATTGAAATAACTTGGGAAGTAG
ENSE00001372116	RBPJ_e2_C25G	AAAAACCAATCACTCTTGATTACTATTCTCCTCGGCCCCGCCTCCTGACGCCTCCATTCCTCGTCCCCGTAGTAATCCCCTCCGGTTTTCCTCAGTCTCCACGTACGTCCCTCAAAGCGCGTCCTAAAACCCGGATAACCGGAGCGCTCCCCATGGACCACACGGAGGGCTCGCCCGCGGAGGAGCCGCCTGCGCATGCTCCATCGCCTGGGTAGGTTTCCAGGGAAGGCAGCGAGCAGATTGAAATAACTTGGGAAGTAG
ENSE00001372116	RBPJ_e2_del24to26, del25to27	AAAAACCAATCACTCTTGATTACTATTCTCCTCGGCCCCGCCTCCTGACTCCATTCCTCGTCCCCGTAGTAATCCCCTCCGGTTTTCCTCAGTCTCCACGTACGTCCCTCAAAGCGCGTCCTAAAACCCGGATAACCGGAGCGCTCCCCATGGACCACACGGAGGGCTCGCCCGCGGAGGAGCCGCCTGCGCATGCTCCATCGCCTGGGTAGGTTTCCAGGGAAGGCAGCGAGCAGATTGAAATAACTTGGGAAGTAG
ENSE00001372116	RBPJ_e2_C25T	AAAAACCAATCACTCTTGATTACTATTCTCCTCGGCCCCGCCTCCTGACTCCTCCATTCCTCGTCCCCGTAGTAATCCCCTCCGGTTTTCCTCAGTCTCCACGTACGTCCCTCAAAGCGCGTCCTAAAACCCGGATAACCGGAGCGCTCCCCATGGACCACACGGAGGGCTCGCCCGCGGAGGAGCCGCCTGCGCATGCTCCATCGCCTGGGTAGGTTTCCAGGGAAGGCAGCGAGCAGATTGAAATAACTTGGGAAGTAG
ENSE00001372116	RBPJ_e2_C24G	AAAAACCAATCACTCTTGATTACTATTCTCCTCGGCCCCGCCTCCTGAGCCCTCCATTCCTCGTCCCCGTAGTAATCCCCTCCGGTTTTCCTCAGTCTCCACGTACGTCCCTCAAAGCGCGTCCTAAAACCCGGATAACCGGAGCGCTCCCCATGGACCACACGGAGGGCTCGCCCGCGGAGGAGCCGCCTGCGCATGCTCCATCGCCTGGGTAGGTTTCCAGGGAAGGCAGCGAGCAGATTGAAATAACTTGGGAAGTAG
ENSE00001372116	RBPJ_e2_del24to44	AAAAACCAATCACTCTTGATTACTATTCTCCTCGGCCCCGCCTCCTGATAGTAATCCCCTCCGGTTTTCCTCAGTCTCCACGTACGTCCCTCAAAGCGCGTCCTAAAACCCGGATAACCGGAGCGCTCCCCATGGACCACACGGAGGGCTCGCCCGCGGAGGAGCCGCCTGCGCATGCTCCATCGCCTGGGTAGGTTTCCAGGGAAGGCAGCGAGCAGATTGAAATAACTTGGGAAGTAG
ENSE00001372116	RBPJ_e2_C24T	AAAAACCAATCACTCTTGATTACTATTCTCCTCGGCCCCGCCTCCTGATCCCTCCATTCCTCGTCCCCGTAGTAATCCCCTCCGGTTTTCCTCAGTCTCCACGTACGTCCCTCAAAGCGCGTCCTAAAACCCGGATAACCGGAGCGCTCCCCATGGACCACACGGAGGGCTCGCCCGCGGAGGAGCCGCCTGCGCATGCTCCATCGCCTGGGTAGGTTTCCAGGGAAGGCAGCGAGCAGATTGAAATAACTTGGGAAGTAG
ENSE00001372116	RBPJ_e2_del23to28	AAAAACCAATCACTCTTGATTACTATTCTCCTCGGCCCCGCCTCCTGCCATTCCTCGTCCCCGTAGTAATCCCCTCCGGTTTTCCTCAGTCTCCACGTACGTCCCTCAAAGCGCGTCCTAAAACCCGGATAACCGGAGCGCTCCCCATGGACCACACGGAGGGCTCGCCCGCGGAGGAGCCGCCTGCGCATGCTCCATCGCCTGGGTAGGTTTCCAGGGAAGGCAGCGAGCAGATTGAAATAACTTGGGAAGTAG
ENSE00001372116	RBPJ_e2_A23C	AAAAACCAATCACTCTTGATTACTATTCTCCTCGGCCCCGCCTCCTGCCCCCTCCATTCCTCGTCCCCGTAGTAATCCCCTCCGGTTTTCCTCAGTCTCCACGTACGTCCCTCAAAGCGCGTCCTAAAACCCGGATAACCGGAGCGCTCCCCATGGACCACACGGAGGGCTCGCCCGCGGAGGAGCCGCCTGCGCATGCTCCATCGCCTGGGTAGGTTTCCAGGGAAGGCAGCGAGCAGATTGAAATAACTTGGGAAGTAG
ENSE00001372116	RBPJ_e2_del23to23	AAAAACCAATCACTCTTGATTACTATTCTCCTCGGCCCCGCCTCCTGCCCCTCCATTCCTCGTCCCCGTAGTAATCCCCTCCGGTTTTCCTCAGTCTCCACGTACGTCCCTCAAAGCGCGTCCTAAAACCCGGATAACCGGAGCGCTCCCCATGGACCACACGGAGGGCTCGCCCGCGGAGGAGCCGCCTGCGCATGCTCCATCGCCTGGGTAGGTTTCCAGGGAAGGCAGCGAGCAGATTGAAATAACTTGGGAAGTAG
ENSE00001372116	RBPJ_e2_del23to25	AAAAACCAATCACTCTTGATTACTATTCTCCTCGGCCCCGCCTCCTGCCTCCATTCCTCGTCCCCGTAGTAATCCCCTCCGGTTTTCCTCAGTCTCCACGTACGTCCCTCAAAGCGCGTCCTAAAACCCGGATAACCGGAGCGCTCCCCATGGACCACACGGAGGGCTCGCCCGCGGAGGAGCCGCCTGCGCATGCTCCATCGCCTGGGTAGGTTTCCAGGGAAGGCAGCGAGCAGATTGAAATAACTTGGGAAGTAG
ENSE00001372116	RBPJ_e2_A23G	AAAAACCAATCACTCTTGATTACTATTCTCCTCGGCCCCGCCTCCTGGCCCCTCCATTCCTCGTCCCCGTAGTAATCCCCTCCGGTTTTCCTCAGTCTCCACGTACGTCCCTCAAAGCGCGTCCTAAAACCCGGATAACCGGAGCGCTCCCCATGGACCACACGGAGGGCTCGCCCGCGGAGGAGCCGCCTGCGCATGCTCCATCGCCTGGGTAGGTTTCCAGGGAAGGCAGCGAGCAGATTGAAATAACTTGGGAAGTAG
ENSE00001372116	RBPJ_e2_del23to43	AAAAACCAATCACTCTTGATTACTATTCTCCTCGGCCCCGCCTCCTGGTAGTAATCCCCTCCGGTTTTCCTCAGTCTCCACGTACGTCCCTCAAAGCGCGTCCTAAAACCCGGATAACCGGAGCGCTCCCCATGGACCACACGGAGGGCTCGCCCGCGGAGGAGCCGCCTGCGCATGCTCCATCGCCTGGGTAGGTTTCCAGGGAAGGCAGCGAGCAGATTGAAATAACTTGGGAAGTAG
ENSE00001372116	RBPJ_e2_A23T	AAAAACCAATCACTCTTGATTACTATTCTCCTCGGCCCCGCCTCCTGTCCCCTCCATTCCTCGTCCCCGTAGTAATCCCCTCCGGTTTTCCTCAGTCTCCACGTACGTCCCTCAAAGCGCGTCCTAAAACCCGGATAACCGGAGCGCTCCCCATGGACCACACGGAGGGCTCGCCCGCGGAGGAGCCGCCTGCGCATGCTCCATCGCCTGGGTAGGTTTCCAGGGAAGGCAGCGAGCAGATTGAAATAACTTGGGAAGTAG
ENSE00001372116	RBPJ_e2_G22T	AAAAACCAATCACTCTTGATTACTATTCTCCTCGGCCCCGCCTCCTTACCCCTCCATTCCTCGTCCCCGTAGTAATCCCCTCCGGTTTTCCTCAGTCTCCACGTACGTCCCTCAAAGCGCGTCCTAAAACCCGGATAACCGGAGCGCTCCCCATGGACCACACGGAGGGCTCGCCCGCGGAGGAGCCGCCTGCGCATGCTCCATCGCCTGGGTAGGTTTCCAGGGAAGGCAGCGAGCAGATTGAAATAACTTGGGAAGTAG
ENSE00001372116	RBPJ_e2_del22to27	AAAAACCAATCACTCTTGATTACTATTCTCCTCGGCCCCGCCTCCTTCCATTCCTCGTCCCCGTAGTAATCCCCTCCGGTTTTCCTCAGTCTCCACGTACGTCCCTCAAAGCGCGTCCTAAAACCCGGATAACCGGAGCGCTCCCCATGGACCACACGGAGGGCTCGCCCGCGGAGGAGCCGCCTGCGCATGCTCCATCGCCTGGGTAGGTTTCCAGGGAAGGCAGCGAGCAGATTGAAATAACTTGGGAAGTAG
ENSE00001372116	RBPJ_e2_C20G	AAAAACCAATCACTCTTGATTACTATTCTCCTCGGCCCCGCCTCGTGACCCCTCCATTCCTCGTCCCCGTAGTAATCCCCTCCGGTTTTCCTCAGTCTCCACGTACGTCCCTCAAAGCGCGTCCTAAAACCCGGATAACCGGAGCGCTCCCCATGGACCACACGGAGGGCTCGCCCGCGGAGGAGCCGCCTGCGCATGCTCCATCGCCTGGGTAGGTTTCCAGGGAAGGCAGCGAGCAGATTGAAATAACTTGGGAAGTAG
ENSE00001372116	RBPJ_e2_del19to19, del20to20	AAAAACCAATCACTCTTGATTACTATTCTCCTCGGCCCCGCCTCTGACCCCTCCATTCCTCGTCCCCGTAGTAATCCCCTCCGGTTTTCCTCAGTCTCCACGTACGTCCCTCAAAGCGCGTCCTAAAACCCGGATAACCGGAGCGCTCCCCATGGACCACACGGAGGGCTCGCCCGCGGAGGAGCCGCCTGCGCATGCTCCATCGCCTGGGTAGGTTTCCAGGGAAGGCAGCGAGCAGATTGAAATAACTTGGGAAGTAG
ENSE00001372116	RBPJ_e2_C20T	AAAAACCAATCACTCTTGATTACTATTCTCCTCGGCCCCGCCTCTTGACCCCTCCATTCCTCGTCCCCGTAGTAATCCCCTCCGGTTTTCCTCAGTCTCCACGTACGTCCCTCAAAGCGCGTCCTAAAACCCGGATAACCGGAGCGCTCCCCATGGACCACACGGAGGGCTCGCCCGCGGAGGAGCCGCCTGCGCATGCTCCATCGCCTGGGTAGGTTTCCAGGGAAGGCAGCGAGCAGATTGAAATAACTTGGGAAGTAG
ENSE00001372116	RBPJ_e2_del16to18, del17to19, del18to20, del19to21	AAAAACCAATCACTCTTGATTACTATTCTCCTCGGCCCCGCCTGACCCCTCCATTCCTCGTCCCCGTAGTAATCCCCTCCGGTTTTCCTCAGTCTCCACGTACGTCCCTCAAAGCGCGTCCTAAAACCCGGATAACCGGAGCGCTCCCCATGGACCACACGGAGGGCTCGCCCGCGGAGGAGCCGCCTGCGCATGCTCCATCGCCTGGGTAGGTTTCCAGGGAAGGCAGCGAGCAGATTGAAATAACTTGGGAAGTAG
ENSE00001372116	RBPJ_e2_C19G	AAAAACCAATCACTCTTGATTACTATTCTCCTCGGCCCCGCCTGCTGACCCCTCCATTCCTCGTCCCCGTAGTAATCCCCTCCGGTTTTCCTCAGTCTCCACGTACGTCCCTCAAAGCGCGTCCTAAAACCCGGATAACCGGAGCGCTCCCCATGGACCACACGGAGGGCTCGCCCGCGGAGGAGCCGCCTGCGCATGCTCCATCGCCTGGGTAGGTTTCCAGGGAAGGCAGCGAGCAGATTGAAATAACTTGGGAAGTAG
ENSE00001372116	RBPJ_e2_C19T	AAAAACCAATCACTCTTGATTACTATTCTCCTCGGCCCCGCCTTCTGACCCCTCCATTCCTCGTCCCCGTAGTAATCCCCTCCGGTTTTCCTCAGTCTCCACGTACGTCCCTCAAAGCGCGTCCTAAAACCCGGATAACCGGAGCGCTCCCCATGGACCACACGGAGGGCTCGCCCGCGGAGGAGCCGCCTGCGCATGCTCCATCGCCTGGGTAGGTTTCCAGGGAAGGCAGCGAGCAGATTGAAATAACTTGGGAAGTAG
ENSE00001372116	RBPJ_e2_del16to36, del17to37	AAAAACCAATCACTCTTGATTACTATTCTCCTCGGCCCCGCGTCCCCGTAGTAATCCCCTCCGGTTTTCCTCAGTCTCCACGTACGTCCCTCAAAGCGCGTCCTAAAACCCGGATAACCGGAGCGCTCCCCATGGACCACACGGAGGGCTCGCCCGCGGAGGAGCCGCCTGCGCATGCTCCATCGCCTGGGTAGGTTTCCAGGGAAGGCAGCGAGCAGATTGAAATAACTTGGGAAGTAG
ENSE00001372116	RBPJ_e2_C17G	AAAAACCAATCACTCTTGATTACTATTCTCCTCGGCCCCGCGTCCTGACCCCTCCATTCCTCGTCCCCGTAGTAATCCCCTCCGGTTTTCCTCAGTCTCCACGTACGTCCCTCAAAGCGCGTCCTAAAACCCGGATAACCGGAGCGCTCCCCATGGACCACACGGAGGGCTCGCCCGCGGAGGAGCCGCCTGCGCATGCTCCATCGCCTGGGTAGGTTTCCAGGGAAGGCAGCGAGCAGATTGAAATAACTTGGGAAGTAG
ENSE00001372116	RBPJ_e2_del16to16, del17to17	AAAAACCAATCACTCTTGATTACTATTCTCCTCGGCCCCGCTCCTGACCCCTCCATTCCTCGTCCCCGTAGTAATCCCCTCCGGTTTTCCTCAGTCTCCACGTACGTCCCTCAAAGCGCGTCCTAAAACCCGGATAACCGGAGCGCTCCCCATGGACCACACGGAGGGCTCGCCCGCGGAGGAGCCGCCTGCGCATGCTCCATCGCCTGGGTAGGTTTCCAGGGAAGGCAGCGAGCAGATTGAAATAACTTGGGAAGTAG
ENSE00001372116	RBPJ_e2_C17T	AAAAACCAATCACTCTTGATTACTATTCTCCTCGGCCCCGCTTCCTGACCCCTCCATTCCTCGTCCCCGTAGTAATCCCCTCCGGTTTTCCTCAGTCTCCACGTACGTCCCTCAAAGCGCGTCCTAAAACCCGGATAACCGGAGCGCTCCCCATGGACCACACGGAGGGCTCGCCCGCGGAGGAGCCGCCTGCGCATGCTCCATCGCCTGGGTAGGTTTCCAGGGAAGGCAGCGAGCAGATTGAAATAACTTGGGAAGTAG
ENSE00001372116	RBPJ_e2_del16to21	AAAAACCAATCACTCTTGATTACTATTCTCCTCGGCCCCGGACCCCTCCATTCCTCGTCCCCGTAGTAATCCCCTCCGGTTTTCCTCAGTCTCCACGTACGTCCCTCAAAGCGCGTCCTAAAACCCGGATAACCGGAGCGCTCCCCATGGACCACACGGAGGGCTCGCCCGCGGAGGAGCCGCCTGCGCATGCTCCATCGCCTGGGTAGGTTTCCAGGGAAGGCAGCGAGCAGATTGAAATAACTTGGGAAGTAG
ENSE00001372116	RBPJ_e2_C16G	AAAAACCAATCACTCTTGATTACTATTCTCCTCGGCCCCGGCTCCTGACCCCTCCATTCCTCGTCCCCGTAGTAATCCCCTCCGGTTTTCCTCAGTCTCCACGTACGTCCCTCAAAGCGCGTCCTAAAACCCGGATAACCGGAGCGCTCCCCATGGACCACACGGAGGGCTCGCCCGCGGAGGAGCCGCCTGCGCATGCTCCATCGCCTGGGTAGGTTTCCAGGGAAGGCAGCGAGCAGATTGAAATAACTTGGGAAGTAG
ENSE00001372116	RBPJ_e2_C16T	AAAAACCAATCACTCTTGATTACTATTCTCCTCGGCCCCGTCTCCTGACCCCTCCATTCCTCGTCCCCGTAGTAATCCCCTCCGGTTTTCCTCAGTCTCCACGTACGTCCCTCAAAGCGCGTCCTAAAACCCGGATAACCGGAGCGCTCCCCATGGACCACACGGAGGGCTCGCCCGCGGAGGAGCCGCCTGCGCATGCTCCATCGCCTGGGTAGGTTTCCAGGGAAGGCAGCGAGCAGATTGAAATAACTTGGGAAGTAG
ENSE00001372116	RBPJ_e2_G15T	AAAAACCAATCACTCTTGATTACTATTCTCCTCGGCCCCTCCTCCTGACCCCTCCATTCCTCGTCCCCGTAGTAATCCCCTCCGGTTTTCCTCAGTCTCCACGTACGTCCCTCAAAGCGCGTCCTAAAACCCGGATAACCGGAGCGCTCCCCATGGACCACACGGAGGGCTCGCCCGCGGAGGAGCCGCCTGCGCATGCTCCATCGCCTGGGTAGGTTTCCAGGGAAGGCAGCGAGCAGATTGAAATAACTTGGGAAGTAG
ENSE00001372116	RBPJ_e2_del13to15, del14to16, del15to17	AAAAACCAATCACTCTTGATTACTATTCTCCTCGGCCCCTCCTGACCCCTCCATTCCTCGTCCCCGTAGTAATCCCCTCCGGTTTTCCTCAGTCTCCACGTACGTCCCTCAAAGCGCGTCCTAAAACCCGGATAACCGGAGCGCTCCCCATGGACCACACGGAGGGCTCGCCCGCGGAGGAGCCGCCTGCGCATGCTCCATCGCCTGGGTAGGTTTCCAGGGAAGGCAGCGAGCAGATTGAAATAACTTGGGAAGTAG
ENSE00001372116	RBPJ_e2_del13to33, del14to34, del15to35	AAAAACCAATCACTCTTGATTACTATTCTCCTCGGCCCCTCGTCCCCGTAGTAATCCCCTCCGGTTTTCCTCAGTCTCCACGTACGTCCCTCAAAGCGCGTCCTAAAACCCGGATAACCGGAGCGCTCCCCATGGACCACACGGAGGGCTCGCCCGCGGAGGAGCCGCCTGCGCATGCTCCATCGCCTGGGTAGGTTTCCAGGGAAGGCAGCGAGCAGATTGAAATAACTTGGGAAGTAG
ENSE00001372116	RBPJ_e2_del13to18, del14to19, del15to20	AAAAACCAATCACTCTTGATTACTATTCTCCTCGGCCCCTGACCCCTCCATTCCTCGTCCCCGTAGTAATCCCCTCCGGTTTTCCTCAGTCTCCACGTACGTCCCTCAAAGCGCGTCCTAAAACCCGGATAACCGGAGCGCTCCCCATGGACCACACGGAGGGCTCGCCCGCGGAGGAGCCGCCTGCGCATGCTCCATCGCCTGGGTAGGTTTCCAGGGAAGGCAGCGAGCAGATTGAAATAACTTGGGAAGTAG
ENSE00001372116	RBPJ_e2_del11to11, del12to12, del13to13, del14to14	AAAAACCAATCACTCTTGATTACTATTCTCCTCGGCCCGCCTCCTGACCCCTCCATTCCTCGTCCCCGTAGTAATCCCCTCCGGTTTTCCTCAGTCTCCACGTACGTCCCTCAAAGCGCGTCCTAAAACCCGGATAACCGGAGCGCTCCCCATGGACCACACGGAGGGCTCGCCCGCGGAGGAGCCGCCTGCGCATGCTCCATCGCCTGGGTAGGTTTCCAGGGAAGGCAGCGAGCAGATTGAAATAACTTGGGAAGTAG
ENSE00001372116	RBPJ_e2_C14G	AAAAACCAATCACTCTTGATTACTATTCTCCTCGGCCCGGCCTCCTGACCCCTCCATTCCTCGTCCCCGTAGTAATCCCCTCCGGTTTTCCTCAGTCTCCACGTACGTCCCTCAAAGCGCGTCCTAAAACCCGGATAACCGGAGCGCTCCCCATGGACCACACGGAGGGCTCGCCCGCGGAGGAGCCGCCTGCGCATGCTCCATCGCCTGGGTAGGTTTCCAGGGAAGGCAGCGAGCAGATTGAAATAACTTGGGAAGTAG
ENSE00001372116	RBPJ_e2_C14T	AAAAACCAATCACTCTTGATTACTATTCTCCTCGGCCCTGCCTCCTGACCCCTCCATTCCTCGTCCCCGTAGTAATCCCCTCCGGTTTTCCTCAGTCTCCACGTACGTCCCTCAAAGCGCGTCCTAAAACCCGGATAACCGGAGCGCTCCCCATGGACCACACGGAGGGCTCGCCCGCGGAGGAGCCGCCTGCGCATGCTCCATCGCCTGGGTAGGTTTCCAGGGAAGGCAGCGAGCAGATTGAAATAACTTGGGAAGTAG
ENSE00001372116	RBPJ_e2_C13G	AAAAACCAATCACTCTTGATTACTATTCTCCTCGGCCGCGCCTCCTGACCCCTCCATTCCTCGTCCCCGTAGTAATCCCCTCCGGTTTTCCTCAGTCTCCACGTACGTCCCTCAAAGCGCGTCCTAAAACCCGGATAACCGGAGCGCTCCCCATGGACCACACGGAGGGCTCGCCCGCGGAGGAGCCGCCTGCGCATGCTCCATCGCCTGGGTAGGTTTCCAGGGAAGGCAGCGAGCAGATTGAAATAACTTGGGAAGTAG
ENSE00001372116	RBPJ_e2_C13T	AAAAACCAATCACTCTTGATTACTATTCTCCTCGGCCTCGCCTCCTGACCCCTCCATTCCTCGTCCCCGTAGTAATCCCCTCCGGTTTTCCTCAGTCTCCACGTACGTCCCTCAAAGCGCGTCCTAAAACCCGGATAACCGGAGCGCTCCCCATGGACCACACGGAGGGCTCGCCCGCGGAGGAGCCGCCTGCGCATGCTCCATCGCCTGGGTAGGTTTCCAGGGAAGGCAGCGAGCAGATTGAAATAACTTGGGAAGTAG
ENSE00001372116	RBPJ_e2_C12G	AAAAACCAATCACTCTTGATTACTATTCTCCTCGGCGCCGCCTCCTGACCCCTCCATTCCTCGTCCCCGTAGTAATCCCCTCCGGTTTTCCTCAGTCTCCACGTACGTCCCTCAAAGCGCGTCCTAAAACCCGGATAACCGGAGCGCTCCCCATGGACCACACGGAGGGCTCGCCCGCGGAGGAGCCGCCTGCGCATGCTCCATCGCCTGGGTAGGTTTCCAGGGAAGGCAGCGAGCAGATTGAAATAACTTGGGAAGTAG
ENSE00001372116	RBPJ_e2_del11to13, del12to14	AAAAACCAATCACTCTTGATTACTATTCTCCTCGGCGCCTCCTGACCCCTCCATTCCTCGTCCCCGTAGTAATCCCCTCCGGTTTTCCTCAGTCTCCACGTACGTCCCTCAAAGCGCGTCCTAAAACCCGGATAACCGGAGCGCTCCCCATGGACCACACGGAGGGCTCGCCCGCGGAGGAGCCGCCTGCGCATGCTCCATCGCCTGGGTAGGTTTCCAGGGAAGGCAGCGAGCAGATTGAAATAACTTGGGAAGTAG
ENSE00001372116	RBPJ_e2_C12T	AAAAACCAATCACTCTTGATTACTATTCTCCTCGGCTCCGCCTCCTGACCCCTCCATTCCTCGTCCCCGTAGTAATCCCCTCCGGTTTTCCTCAGTCTCCACGTACGTCCCTCAAAGCGCGTCCTAAAACCCGGATAACCGGAGCGCTCCCCATGGACCACACGGAGGGCTCGCCCGCGGAGGAGCCGCCTGCGCATGCTCCATCGCCTGGGTAGGTTTCCAGGGAAGGCAGCGAGCAGATTGAAATAACTTGGGAAGTAG
ENSE00001372116	RBPJ_e2_del12to32	AAAAACCAATCACTCTTGATTACTATTCTCCTCGGCTCCTCGTCCCCGTAGTAATCCCCTCCGGTTTTCCTCAGTCTCCACGTACGTCCCTCAAAGCGCGTCCTAAAACCCGGATAACCGGAGCGCTCCCCATGGACCACACGGAGGGCTCGCCCGCGGAGGAGCCGCCTGCGCATGCTCCATCGCCTGGGTAGGTTTCCAGGGAAGGCAGCGAGCAGATTGAAATAACTTGGGAAGTAG
ENSE00001372116	RBPJ_e2_del11to16, del12to17	AAAAACCAATCACTCTTGATTACTATTCTCCTCGGCTCCTGACCCCTCCATTCCTCGTCCCCGTAGTAATCCCCTCCGGTTTTCCTCAGTCTCCACGTACGTCCCTCAAAGCGCGTCCTAAAACCCGGATAACCGGAGCGCTCCCCATGGACCACACGGAGGGCTCGCCCGCGGAGGAGCCGCCTGCGCATGCTCCATCGCCTGGGTAGGTTTCCAGGGAAGGCAGCGAGCAGATTGAAATAACTTGGGAAGTAG
ENSE00001372116	RBPJ_e2_C11G	AAAAACCAATCACTCTTGATTACTATTCTCCTCGGGCCCGCCTCCTGACCCCTCCATTCCTCGTCCCCGTAGTAATCCCCTCCGGTTTTCCTCAGTCTCCACGTACGTCCCTCAAAGCGCGTCCTAAAACCCGGATAACCGGAGCGCTCCCCATGGACCACACGGAGGGCTCGCCCGCGGAGGAGCCGCCTGCGCATGCTCCATCGCCTGGGTAGGTTTCCAGGGAAGGCAGCGAGCAGATTGAAATAACTTGGGAAGTAG
ENSE00001372116	RBPJ_e2_C11T	AAAAACCAATCACTCTTGATTACTATTCTCCTCGGTCCCGCCTCCTGACCCCTCCATTCCTCGTCCCCGTAGTAATCCCCTCCGGTTTTCCTCAGTCTCCACGTACGTCCCTCAAAGCGCGTCCTAAAACCCGGATAACCGGAGCGCTCCCCATGGACCACACGGAGGGCTCGCCCGCGGAGGAGCCGCCTGCGCATGCTCCATCGCCTGGGTAGGTTTCCAGGGAAGGCAGCGAGCAGATTGAAATAACTTGGGAAGTAG
ENSE00001372116	RBPJ_e2_del11to31	AAAAACCAATCACTCTTGATTACTATTCTCCTCGGTTCCTCGTCCCCGTAGTAATCCCCTCCGGTTTTCCTCAGTCTCCACGTACGTCCCTCAAAGCGCGTCCTAAAACCCGGATAACCGGAGCGCTCCCCATGGACCACACGGAGGGCTCGCCCGCGGAGGAGCCGCCTGCGCATGCTCCATCGCCTGGGTAGGTTTCCAGGGAAGGCAGCGAGCAGATTGAAATAACTTGGGAAGTAG
ENSE00001372116	RBPJ_e2_G10T	AAAAACCAATCACTCTTGATTACTATTCTCCTCGTCCCCGCCTCCTGACCCCTCCATTCCTCGTCCCCGTAGTAATCCCCTCCGGTTTTCCTCAGTCTCCACGTACGTCCCTCAAAGCGCGTCCTAAAACCCGGATAACCGGAGCGCTCCCCATGGACCACACGGAGGGCTCGCCCGCGGAGGAGCCGCCTGCGCATGCTCCATCGCCTGGGTAGGTTTCCAGGGAAGGCAGCGAGCAGATTGAAATAACTTGGGAAGTAG
ENSE00001372116	RBPJ_e2_G9T	AAAAACCAATCACTCTTGATTACTATTCTCCTCTGCCCCGCCTCCTGACCCCTCCATTCCTCGTCCCCGTAGTAATCCCCTCCGGTTTTCCTCAGTCTCCACGTACGTCCCTCAAAGCGCGTCCTAAAACCCGGATAACCGGAGCGCTCCCCATGGACCACACGGAGGGCTCGCCCGCGGAGGAGCCGCCTGCGCATGCTCCATCGCCTGGGTAGGTTTCCAGGGAAGGCAGCGAGCAGATTGAAATAACTTGGGAAGTAG
ENSE00001372116	RBPJ_e2_del8to8	AAAAACCAATCACTCTTGATTACTATTCTCCTGGCCCCGCCTCCTGACCCCTCCATTCCTCGTCCCCGTAGTAATCCCCTCCGGTTTTCCTCAGTCTCCACGTACGTCCCTCAAAGCGCGTCCTAAAACCCGGATAACCGGAGCGCTCCCCATGGACCACACGGAGGGCTCGCCCGCGGAGGAGCCGCCTGCGCATGCTCCATCGCCTGGGTAGGTTTCCAGGGAAGGCAGCGAGCAGATTGAAATAACTTGGGAAGTAG
ENSE00001372116	RBPJ_e2_C8G	AAAAACCAATCACTCTTGATTACTATTCTCCTGGGCCCCGCCTCCTGACCCCTCCATTCCTCGTCCCCGTAGTAATCCCCTCCGGTTTTCCTCAGTCTCCACGTACGTCCCTCAAAGCGCGTCCTAAAACCCGGATAACCGGAGCGCTCCCCATGGACCACACGGAGGGCTCGCCCGCGGAGGAGCCGCCTGCGCATGCTCCATCGCCTGGGTAGGTTTCCAGGGAAGGCAGCGAGCAGATTGAAATAACTTGGGAAGTAG
ENSE00001372116	RBPJ_e2_C8T	AAAAACCAATCACTCTTGATTACTATTCTCCTTGGCCCCGCCTCCTGACCCCTCCATTCCTCGTCCCCGTAGTAATCCCCTCCGGTTTTCCTCAGTCTCCACGTACGTCCCTCAAAGCGCGTCCTAAAACCCGGATAACCGGAGCGCTCCCCATGGACCACACGGAGGGCTCGCCCGCGGAGGAGCCGCCTGCGCATGCTCCATCGCCTGGGTAGGTTTCCAGGGAAGGCAGCGAGCAGATTGAAATAACTTGGGAAGTAG
ENSE00001372116	RBPJ_e2_del3to5, del4to6, del5to7, del6to8	AAAAACCAATCACTCTTGATTACTATTCTCGGCCCCGCCTCCTGACCCCTCCATTCCTCGTCCCCGTAGTAATCCCCTCCGGTTTTCCTCAGTCTCCACGTACGTCCCTCAAAGCGCGTCCTAAAACCCGGATAACCGGAGCGCTCCCCATGGACCACACGGAGGGCTCGCCCGCGGAGGAGCCGCCTGCGCATGCTCCATCGCCTGGGTAGGTTTCCAGGGAAGGCAGCGAGCAGATTGAAATAACTTGGGAAGTAG
ENSE00001372116	RBPJ_e2_C6G	AAAAACCAATCACTCTTGATTACTATTCTCGTCGGCCCCGCCTCCTGACCCCTCCATTCCTCGTCCCCGTAGTAATCCCCTCCGGTTTTCCTCAGTCTCCACGTACGTCCCTCAAAGCGCGTCCTAAAACCCGGATAACCGGAGCGCTCCCCATGGACCACACGGAGGGCTCGCCCGCGGAGGAGCCGCCTGCGCATGCTCCATCGCCTGGGTAGGTTTCCAGGGAAGGCAGCGAGCAGATTGAAATAACTTGGGAAGTAG
ENSE00001372116	RBPJ_e2_del5to5, del6to6	AAAAACCAATCACTCTTGATTACTATTCTCTCGGCCCCGCCTCCTGACCCCTCCATTCCTCGTCCCCGTAGTAATCCCCTCCGGTTTTCCTCAGTCTCCACGTACGTCCCTCAAAGCGCGTCCTAAAACCCGGATAACCGGAGCGCTCCCCATGGACCACACGGAGGGCTCGCCCGCGGAGGAGCCGCCTGCGCATGCTCCATCGCCTGGGTAGGTTTCCAGGGAAGGCAGCGAGCAGATTGAAATAACTTGGGAAGTAG
ENSE00001372116	RBPJ_e2_C6T	AAAAACCAATCACTCTTGATTACTATTCTCTTCGGCCCCGCCTCCTGACCCCTCCATTCCTCGTCCCCGTAGTAATCCCCTCCGGTTTTCCTCAGTCTCCACGTACGTCCCTCAAAGCGCGTCCTAAAACCCGGATAACCGGAGCGCTCCCCATGGACCACACGGAGGGCTCGCCCGCGGAGGAGCCGCCTGCGCATGCTCCATCGCCTGGGTAGGTTTCCAGGGAAGGCAGCGAGCAGATTGAAATAACTTGGGAAGTAG
ENSE00001372116	RBPJ_e2_C5G	AAAAACCAATCACTCTTGATTACTATTCTGCTCGGCCCCGCCTCCTGACCCCTCCATTCCTCGTCCCCGTAGTAATCCCCTCCGGTTTTCCTCAGTCTCCACGTACGTCCCTCAAAGCGCGTCCTAAAACCCGGATAACCGGAGCGCTCCCCATGGACCACACGGAGGGCTCGCCCGCGGAGGAGCCGCCTGCGCATGCTCCATCGCCTGGGTAGGTTTCCAGGGAAGGCAGCGAGCAGATTGAAATAACTTGGGAAGTAG
ENSE00001372116	RBPJ_e2_C5T	AAAAACCAATCACTCTTGATTACTATTCTTCTCGGCCCCGCCTCCTGACCCCTCCATTCCTCGTCCCCGTAGTAATCCCCTCCGGTTTTCCTCAGTCTCCACGTACGTCCCTCAAAGCGCGTCCTAAAACCCGGATAACCGGAGCGCTCCCCATGGACCACACGGAGGGCTCGCCCGCGGAGGAGCCGCCTGCGCATGCTCCATCGCCTGGGTAGGTTTCCAGGGAAGGCAGCGAGCAGATTGAAATAACTTGGGAAGTAG
ENSE00001372116	RBPJ_e2_del3to8	AAAAACCAATCACTCTTGATTACTATTGGCCCCGCCTCCTGACCCCTCCATTCCTCGTCCCCGTAGTAATCCCCTCCGGTTTTCCTCAGTCTCCACGTACGTCCCTCAAAGCGCGTCCTAAAACCCGGATAACCGGAGCGCTCCCCATGGACCACACGGAGGGCTCGCCCGCGGAGGAGCCGCCTGCGCATGCTCCATCGCCTGGGTAGGTTTCCAGGGAAGGCAGCGAGCAGATTGAAATAACTTGGGAAGTAG
ENSE00001372116	RBPJ_e2_C3G	AAAAACCAATCACTCTTGATTACTATTGTCCTCGGCCCCGCCTCCTGACCCCTCCATTCCTCGTCCCCGTAGTAATCCCCTCCGGTTTTCCTCAGTCTCCACGTACGTCCCTCAAAGCGCGTCCTAAAACCCGGATAACCGGAGCGCTCCCCATGGACCACACGGAGGGCTCGCCCGCGGAGGAGCCGCCTGCGCATGCTCCATCGCCTGGGTAGGTTTCCAGGGAAGGCAGCGAGCAGATTGAAATAACTTGGGAAGTAG
ENSE00001372116	RBPJ_e2_del3to3	AAAAACCAATCACTCTTGATTACTATTTCCTCGGCCCCGCCTCCTGACCCCTCCATTCCTCGTCCCCGTAGTAATCCCCTCCGGTTTTCCTCAGTCTCCACGTACGTCCCTCAAAGCGCGTCCTAAAACCCGGATAACCGGAGCGCTCCCCATGGACCACACGGAGGGCTCGCCCGCGGAGGAGCCGCCTGCGCATGCTCCATCGCCTGGGTAGGTTTCCAGGGAAGGCAGCGAGCAGATTGAAATAACTTGGGAAGTAG
ENSE00001372116	RBPJ_e2_C3T	AAAAACCAATCACTCTTGATTACTATTTTCCTCGGCCCCGCCTCCTGACCCCTCCATTCCTCGTCCCCGTAGTAATCCCCTCCGGTTTTCCTCAGTCTCCACGTACGTCCCTCAAAGCGCGTCCTAAAACCCGGATAACCGGAGCGCTCCCCATGGACCACACGGAGGGCTCGCCCGCGGAGGAGCCGCCTGCGCATGCTCCATCGCCTGGGTAGGTTTCCAGGGAAGGCAGCGAGCAGATTGAAATAACTTGGGAAGTAG
ENSE00001380197	RBM15_e2_wt	AAAAACCAATCACTCTTGATTACTATAATGACCTTTTATGTGAAAAAAATTTTGGAGAGAATTTCTGGACATTTTTTTTTCTGTCTCTCTCACAGGGTTTGGTTTTCAGATAGGAGTTAGGTATGAGAACAAGAAGAGAGAAAACTTGGCGCTGACCCTGTTATAGTGGTTATAGTGGTGTCCCTAAAGGGAGGAAATGATTTCAGGTAACCACAGTGAAATGTTAAGCTGCAGATTGAAATAACTTGGGAAGTAG
ENSE00001380197	RBM15_e2_T1A	AAAAACCAATCACTCTTGATTACTAAAATGACCTTTTATGTGAAAAAAATTTTGGAGAGAATTTCTGGACATTTTTTTTTCTGTCTCTCTCACAGGGTTTGGTTTTCAGATAGGAGTTAGGTATGAGAACAAGAAGAGAGAAAACTTGGCGCTGACCCTGTTATAGTGGTTATAGTGGTGTCCCTAAAGGGAGGAAATGATTTCAGGTAACCACAGTGAAATGTTAAGCTGCAGATTGAAATAACTTGGGAAGTAG
ENSE00001380197	RBM15_e2_del1to21	AAAAACCAATCACTCTTGATTACTAAAATTTTGGAGAGAATTTCTGGACATTTTTTTTTCTGTCTCTCTCACAGGGTTTGGTTTTCAGATAGGAGTTAGGTATGAGAACAAGAAGAGAGAAAACTTGGCGCTGACCCTGTTATAGTGGTTATAGTGGTGTCCCTAAAGGGAGGAAATGATTTCAGGTAACCACAGTGAAATGTTAAGCTGCAGATTGAAATAACTTGGGAAGTAG
ENSE00001380197	RBM15_e2_del1to1	AAAAACCAATCACTCTTGATTACTAAATGACCTTTTATGTGAAAAAAATTTTGGAGAGAATTTCTGGACATTTTTTTTTCTGTCTCTCTCACAGGGTTTGGTTTTCAGATAGGAGTTAGGTATGAGAACAAGAAGAGAGAAAACTTGGCGCTGACCCTGTTATAGTGGTTATAGTGGTGTCCCTAAAGGGAGGAAATGATTTCAGGTAACCACAGTGAAATGTTAAGCTGCAGATTGAAATAACTTGGGAAGTAG
ENSE00001380197	RBM15_e2_T1C	AAAAACCAATCACTCTTGATTACTACAATGACCTTTTATGTGAAAAAAATTTTGGAGAGAATTTCTGGACATTTTTTTTTCTGTCTCTCTCACAGGGTTTGGTTTTCAGATAGGAGTTAGGTATGAGAACAAGAAGAGAGAAAACTTGGCGCTGACCCTGTTATAGTGGTTATAGTGGTGTCCCTAAAGGGAGGAAATGATTTCAGGTAACCACAGTGAAATGTTAAGCTGCAGATTGAAATAACTTGGGAAGTAG
ENSE00001380197	RBM15_e2_del1to6	AAAAACCAATCACTCTTGATTACTACCTTTTATGTGAAAAAAATTTTGGAGAGAATTTCTGGACATTTTTTTTTCTGTCTCTCTCACAGGGTTTGGTTTTCAGATAGGAGTTAGGTATGAGAACAAGAAGAGAGAAAACTTGGCGCTGACCCTGTTATAGTGGTTATAGTGGTGTCCCTAAAGGGAGGAAATGATTTCAGGTAACCACAGTGAAATGTTAAGCTGCAGATTGAAATAACTTGGGAAGTAG
ENSE00001380197	RBM15_e2_T1G	AAAAACCAATCACTCTTGATTACTAGAATGACCTTTTATGTGAAAAAAATTTTGGAGAGAATTTCTGGACATTTTTTTTTCTGTCTCTCTCACAGGGTTTGGTTTTCAGATAGGAGTTAGGTATGAGAACAAGAAGAGAGAAAACTTGGCGCTGACCCTGTTATAGTGGTTATAGTGGTGTCCCTAAAGGGAGGAAATGATTTCAGGTAACCACAGTGAAATGTTAAGCTGCAGATTGAAATAACTTGGGAAGTAG
ENSE00001380197	RBM15_e2_T4A	AAAAACCAATCACTCTTGATTACTATAAAGACCTTTTATGTGAAAAAAATTTTGGAGAGAATTTCTGGACATTTTTTTTTCTGTCTCTCTCACAGGGTTTGGTTTTCAGATAGGAGTTAGGTATGAGAACAAGAAGAGAGAAAACTTGGCGCTGACCCTGTTATAGTGGTTATAGTGGTGTCCCTAAAGGGAGGAAATGATTTCAGGTAACCACAGTGAAATGTTAAGCTGCAGATTGAAATAACTTGGGAAGTAG
ENSE00001380197	RBM15_e2_del3to5, del4to6	AAAAACCAATCACTCTTGATTACTATAACCTTTTATGTGAAAAAAATTTTGGAGAGAATTTCTGGACATTTTTTTTTCTGTCTCTCTCACAGGGTTTGGTTTTCAGATAGGAGTTAGGTATGAGAACAAGAAGAGAGAAAACTTGGCGCTGACCCTGTTATAGTGGTTATAGTGGTGTCCCTAAAGGGAGGAAATGATTTCAGGTAACCACAGTGAAATGTTAAGCTGCAGATTGAAATAACTTGGGAAGTAG
ENSE00001380197	RBM15_e2_T4C	AAAAACCAATCACTCTTGATTACTATAACGACCTTTTATGTGAAAAAAATTTTGGAGAGAATTTCTGGACATTTTTTTTTCTGTCTCTCTCACAGGGTTTGGTTTTCAGATAGGAGTTAGGTATGAGAACAAGAAGAGAGAAAACTTGGCGCTGACCCTGTTATAGTGGTTATAGTGGTGTCCCTAAAGGGAGGAAATGATTTCAGGTAACCACAGTGAAATGTTAAGCTGCAGATTGAAATAACTTGGGAAGTAG
ENSE00001380197	RBM15_e2_del4to4	AAAAACCAATCACTCTTGATTACTATAAGACCTTTTATGTGAAAAAAATTTTGGAGAGAATTTCTGGACATTTTTTTTTCTGTCTCTCTCACAGGGTTTGGTTTTCAGATAGGAGTTAGGTATGAGAACAAGAAGAGAGAAAACTTGGCGCTGACCCTGTTATAGTGGTTATAGTGGTGTCCCTAAAGGGAGGAAATGATTTCAGGTAACCACAGTGAAATGTTAAGCTGCAGATTGAAATAACTTGGGAAGTAG
ENSE00001380197	RBM15_e2_T4G	AAAAACCAATCACTCTTGATTACTATAAGGACCTTTTATGTGAAAAAAATTTTGGAGAGAATTTCTGGACATTTTTTTTTCTGTCTCTCTCACAGGGTTTGGTTTTCAGATAGGAGTTAGGTATGAGAACAAGAAGAGAGAAAACTTGGCGCTGACCCTGTTATAGTGGTTATAGTGGTGTCCCTAAAGGGAGGAAATGATTTCAGGTAACCACAGTGAAATGTTAAGCTGCAGATTGAAATAACTTGGGAAGTAG
ENSE00001380197	RBM15_e2_G5A	AAAAACCAATCACTCTTGATTACTATAATAACCTTTTATGTGAAAAAAATTTTGGAGAGAATTTCTGGACATTTTTTTTTCTGTCTCTCTCACAGGGTTTGGTTTTCAGATAGGAGTTAGGTATGAGAACAAGAAGAGAGAAAACTTGGCGCTGACCCTGTTATAGTGGTTATAGTGGTGTCCCTAAAGGGAGGAAATGATTTCAGGTAACCACAGTGAAATGTTAAGCTGCAGATTGAAATAACTTGGGAAGTAG
ENSE00001380197	RBM15_e2_del5to5	AAAAACCAATCACTCTTGATTACTATAATACCTTTTATGTGAAAAAAATTTTGGAGAGAATTTCTGGACATTTTTTTTTCTGTCTCTCTCACAGGGTTTGGTTTTCAGATAGGAGTTAGGTATGAGAACAAGAAGAGAGAAAACTTGGCGCTGACCCTGTTATAGTGGTTATAGTGGTGTCCCTAAAGGGAGGAAATGATTTCAGGTAACCACAGTGAAATGTTAAGCTGCAGATTGAAATAACTTGGGAAGTAG
ENSE00001380197	RBM15_e2_G5C	AAAAACCAATCACTCTTGATTACTATAATCACCTTTTATGTGAAAAAAATTTTGGAGAGAATTTCTGGACATTTTTTTTTCTGTCTCTCTCACAGGGTTTGGTTTTCAGATAGGAGTTAGGTATGAGAACAAGAAGAGAGAAAACTTGGCGCTGACCCTGTTATAGTGGTTATAGTGGTGTCCCTAAAGGGAGGAAATGATTTCAGGTAACCACAGTGAAATGTTAAGCTGCAGATTGAAATAACTTGGGAAGTAG
ENSE00001380197	RBM15_e2_del5to7	AAAAACCAATCACTCTTGATTACTATAATCTTTTATGTGAAAAAAATTTTGGAGAGAATTTCTGGACATTTTTTTTTCTGTCTCTCTCACAGGGTTTGGTTTTCAGATAGGAGTTAGGTATGAGAACAAGAAGAGAGAAAACTTGGCGCTGACCCTGTTATAGTGGTTATAGTGGTGTCCCTAAAGGGAGGAAATGATTTCAGGTAACCACAGTGAAATGTTAAGCTGCAGATTGAAATAACTTGGGAAGTAG
ENSE00001380197	RBM15_e2_C7A	AAAAACCAATCACTCTTGATTACTATAATGAACTTTTATGTGAAAAAAATTTTGGAGAGAATTTCTGGACATTTTTTTTTCTGTCTCTCTCACAGGGTTTGGTTTTCAGATAGGAGTTAGGTATGAGAACAAGAAGAGAGAAAACTTGGCGCTGACCCTGTTATAGTGGTTATAGTGGTGTCCCTAAAGGGAGGAAATGATTTCAGGTAACCACAGTGAAATGTTAAGCTGCAGATTGAAATAACTTGGGAAGTAG
ENSE00001380197	RBM15_e2_del7to12	AAAAACCAATCACTCTTGATTACTATAATGAATGTGAAAAAAATTTTGGAGAGAATTTCTGGACATTTTTTTTTCTGTCTCTCTCACAGGGTTTGGTTTTCAGATAGGAGTTAGGTATGAGAACAAGAAGAGAGAAAACTTGGCGCTGACCCTGTTATAGTGGTTATAGTGGTGTCCCTAAAGGGAGGAAATGATTTCAGGTAACCACAGTGAAATGTTAAGCTGCAGATTGAAATAACTTGGGAAGTAG
ENSE00001380197	RBM15_e2_C8A	AAAAACCAATCACTCTTGATTACTATAATGACATTTTATGTGAAAAAAATTTTGGAGAGAATTTCTGGACATTTTTTTTTCTGTCTCTCTCACAGGGTTTGGTTTTCAGATAGGAGTTAGGTATGAGAACAAGAAGAGAGAAAACTTGGCGCTGACCCTGTTATAGTGGTTATAGTGGTGTCCCTAAAGGGAGGAAATGATTTCAGGTAACCACAGTGAAATGTTAAGCTGCAGATTGAAATAACTTGGGAAGTAG
ENSE00001380197	RBM15_e2_T9A	AAAAACCAATCACTCTTGATTACTATAATGACCATTTATGTGAAAAAAATTTTGGAGAGAATTTCTGGACATTTTTTTTTCTGTCTCTCTCACAGGGTTTGGTTTTCAGATAGGAGTTAGGTATGAGAACAAGAAGAGAGAAAACTTGGCGCTGACCCTGTTATAGTGGTTATAGTGGTGTCCCTAAAGGGAGGAAATGATTTCAGGTAACCACAGTGAAATGTTAAGCTGCAGATTGAAATAACTTGGGAAGTAG
ENSE00001380197	RBM15_e2_T9C	AAAAACCAATCACTCTTGATTACTATAATGACCCTTTATGTGAAAAAAATTTTGGAGAGAATTTCTGGACATTTTTTTTTCTGTCTCTCTCACAGGGTTTGGTTTTCAGATAGGAGTTAGGTATGAGAACAAGAAGAGAGAAAACTTGGCGCTGACCCTGTTATAGTGGTTATAGTGGTGTCCCTAAAGGGAGGAAATGATTTCAGGTAACCACAGTGAAATGTTAAGCTGCAGATTGAAATAACTTGGGAAGTAG
ENSE00001380197	RBM15_e2_del9to29	AAAAACCAATCACTCTTGATTACTATAATGACCGAGAGAATTTCTGGACATTTTTTTTTCTGTCTCTCTCACAGGGTTTGGTTTTCAGATAGGAGTTAGGTATGAGAACAAGAAGAGAGAAAACTTGGCGCTGACCCTGTTATAGTGGTTATAGTGGTGTCCCTAAAGGGAGGAAATGATTTCAGGTAACCACAGTGAAATGTTAAGCTGCAGATTGAAATAACTTGGGAAGTAG
ENSE00001380197	RBM15_e2_del9to14	AAAAACCAATCACTCTTGATTACTATAATGACCGTGAAAAAAATTTTGGAGAGAATTTCTGGACATTTTTTTTTCTGTCTCTCTCACAGGGTTTGGTTTTCAGATAGGAGTTAGGTATGAGAACAAGAAGAGAGAAAACTTGGCGCTGACCCTGTTATAGTGGTTATAGTGGTGTCCCTAAAGGGAGGAAATGATTTCAGGTAACCACAGTGAAATGTTAAGCTGCAGATTGAAATAACTTGGGAAGTAG
ENSE00001380197	RBM15_e2_T9G	AAAAACCAATCACTCTTGATTACTATAATGACCGTTTATGTGAAAAAAATTTTGGAGAGAATTTCTGGACATTTTTTTTTCTGTCTCTCTCACAGGGTTTGGTTTTCAGATAGGAGTTAGGTATGAGAACAAGAAGAGAGAAAACTTGGCGCTGACCCTGTTATAGTGGTTATAGTGGTGTCCCTAAAGGGAGGAAATGATTTCAGGTAACCACAGTGAAATGTTAAGCTGCAGATTGAAATAACTTGGGAAGTAG
ENSE00001380197	RBM15_e2_del10to30	AAAAACCAATCACTCTTGATTACTATAATGACCTAGAGAATTTCTGGACATTTTTTTTTCTGTCTCTCTCACAGGGTTTGGTTTTCAGATAGGAGTTAGGTATGAGAACAAGAAGAGAGAAAACTTGGCGCTGACCCTGTTATAGTGGTTATAGTGGTGTCCCTAAAGGGAGGAAATGATTTCAGGTAACCACAGTGAAATGTTAAGCTGCAGATTGAAATAACTTGGGAAGTAG
ENSE00001380197	RBM15_e2_del9to11, del10to12	AAAAACCAATCACTCTTGATTACTATAATGACCTATGTGAAAAAAATTTTGGAGAGAATTTCTGGACATTTTTTTTTCTGTCTCTCTCACAGGGTTTGGTTTTCAGATAGGAGTTAGGTATGAGAACAAGAAGAGAGAAAACTTGGCGCTGACCCTGTTATAGTGGTTATAGTGGTGTCCCTAAAGGGAGGAAATGATTTCAGGTAACCACAGTGAAATGTTAAGCTGCAGATTGAAATAACTTGGGAAGTAG
ENSE00001380197	RBM15_e2_T10A	AAAAACCAATCACTCTTGATTACTATAATGACCTATTATGTGAAAAAAATTTTGGAGAGAATTTCTGGACATTTTTTTTTCTGTCTCTCTCACAGGGTTTGGTTTTCAGATAGGAGTTAGGTATGAGAACAAGAAGAGAGAAAACTTGGCGCTGACCCTGTTATAGTGGTTATAGTGGTGTCCCTAAAGGGAGGAAATGATTTCAGGTAACCACAGTGAAATGTTAAGCTGCAGATTGAAATAACTTGGGAAGTAG
ENSE00001380197	RBM15_e2_T10C	AAAAACCAATCACTCTTGATTACTATAATGACCTCTTATGTGAAAAAAATTTTGGAGAGAATTTCTGGACATTTTTTTTTCTGTCTCTCTCACAGGGTTTGGTTTTCAGATAGGAGTTAGGTATGAGAACAAGAAGAGAGAAAACTTGGCGCTGACCCTGTTATAGTGGTTATAGTGGTGTCCCTAAAGGGAGGAAATGATTTCAGGTAACCACAGTGAAATGTTAAGCTGCAGATTGAAATAACTTGGGAAGTAG
ENSE00001380197	RBM15_e2_T10G	AAAAACCAATCACTCTTGATTACTATAATGACCTGTTATGTGAAAAAAATTTTGGAGAGAATTTCTGGACATTTTTTTTTCTGTCTCTCTCACAGGGTTTGGTTTTCAGATAGGAGTTAGGTATGAGAACAAGAAGAGAGAAAACTTGGCGCTGACCCTGTTATAGTGGTTATAGTGGTGTCCCTAAAGGGAGGAAATGATTTCAGGTAACCACAGTGAAATGTTAAGCTGCAGATTGAAATAACTTGGGAAGTAG
ENSE00001380197	RBM15_e2_T11A	AAAAACCAATCACTCTTGATTACTATAATGACCTTATATGTGAAAAAAATTTTGGAGAGAATTTCTGGACATTTTTTTTTCTGTCTCTCTCACAGGGTTTGGTTTTCAGATAGGAGTTAGGTATGAGAACAAGAAGAGAGAAAACTTGGCGCTGACCCTGTTATAGTGGTTATAGTGGTGTCCCTAAAGGGAGGAAATGATTTCAGGTAACCACAGTGAAATGTTAAGCTGCAGATTGAAATAACTTGGGAAGTAG
ENSE00001380197	RBM15_e2_T11C	AAAAACCAATCACTCTTGATTACTATAATGACCTTCTATGTGAAAAAAATTTTGGAGAGAATTTCTGGACATTTTTTTTTCTGTCTCTCTCACAGGGTTTGGTTTTCAGATAGGAGTTAGGTATGAGAACAAGAAGAGAGAAAACTTGGCGCTGACCCTGTTATAGTGGTTATAGTGGTGTCCCTAAAGGGAGGAAATGATTTCAGGTAACCACAGTGAAATGTTAAGCTGCAGATTGAAATAACTTGGGAAGTAG
ENSE00001380197	RBM15_e2_del10to15, del11to16	AAAAACCAATCACTCTTGATTACTATAATGACCTTGAAAAAAATTTTGGAGAGAATTTCTGGACATTTTTTTTTCTGTCTCTCTCACAGGGTTTGGTTTTCAGATAGGAGTTAGGTATGAGAACAAGAAGAGAGAAAACTTGGCGCTGACCCTGTTATAGTGGTTATAGTGGTGTCCCTAAAGGGAGGAAATGATTTCAGGTAACCACAGTGAAATGTTAAGCTGCAGATTGAAATAACTTGGGAAGTAG
ENSE00001380197	RBM15_e2_del11to31	AAAAACCAATCACTCTTGATTACTATAATGACCTTGAGAATTTCTGGACATTTTTTTTTCTGTCTCTCTCACAGGGTTTGGTTTTCAGATAGGAGTTAGGTATGAGAACAAGAAGAGAGAAAACTTGGCGCTGACCCTGTTATAGTGGTTATAGTGGTGTCCCTAAAGGGAGGAAATGATTTCAGGTAACCACAGTGAAATGTTAAGCTGCAGATTGAAATAACTTGGGAAGTAG
ENSE00001380197	RBM15_e2_T11G	AAAAACCAATCACTCTTGATTACTATAATGACCTTGTATGTGAAAAAAATTTTGGAGAGAATTTCTGGACATTTTTTTTTCTGTCTCTCTCACAGGGTTTGGTTTTCAGATAGGAGTTAGGTATGAGAACAAGAAGAGAGAAAACTTGGCGCTGACCCTGTTATAGTGGTTATAGTGGTGTCCCTAAAGGGAGGAAATGATTTCAGGTAACCACAGTGAAATGTTAAGCTGCAGATTGAAATAACTTGGGAAGTAG
ENSE00001380197	RBM15_e2_del12to17	AAAAACCAATCACTCTTGATTACTATAATGACCTTTAAAAAAATTTTGGAGAGAATTTCTGGACATTTTTTTTTCTGTCTCTCTCACAGGGTTTGGTTTTCAGATAGGAGTTAGGTATGAGAACAAGAAGAGAGAAAACTTGGCGCTGACCCTGTTATAGTGGTTATAGTGGTGTCCCTAAAGGGAGGAAATGATTTCAGGTAACCACAGTGAAATGTTAAGCTGCAGATTGAAATAACTTGGGAAGTAG
ENSE00001380197	RBM15_e2_T12A	AAAAACCAATCACTCTTGATTACTATAATGACCTTTAATGTGAAAAAAATTTTGGAGAGAATTTCTGGACATTTTTTTTTCTGTCTCTCTCACAGGGTTTGGTTTTCAGATAGGAGTTAGGTATGAGAACAAGAAGAGAGAAAACTTGGCGCTGACCCTGTTATAGTGGTTATAGTGGTGTCCCTAAAGGGAGGAAATGATTTCAGGTAACCACAGTGAAATGTTAAGCTGCAGATTGAAATAACTTGGGAAGTAG
ENSE00001380197	RBM15_e2_del12to32	AAAAACCAATCACTCTTGATTACTATAATGACCTTTAGAATTTCTGGACATTTTTTTTTCTGTCTCTCTCACAGGGTTTGGTTTTCAGATAGGAGTTAGGTATGAGAACAAGAAGAGAGAAAACTTGGCGCTGACCCTGTTATAGTGGTTATAGTGGTGTCCCTAAAGGGAGGAAATGATTTCAGGTAACCACAGTGAAATGTTAAGCTGCAGATTGAAATAACTTGGGAAGTAG
ENSE00001380197	RBM15_e2_del9to9, del10to10, del11to11, del12to12	AAAAACCAATCACTCTTGATTACTATAATGACCTTTATGTGAAAAAAATTTTGGAGAGAATTTCTGGACATTTTTTTTTCTGTCTCTCTCACAGGGTTTGGTTTTCAGATAGGAGTTAGGTATGAGAACAAGAAGAGAGAAAACTTGGCGCTGACCCTGTTATAGTGGTTATAGTGGTGTCCCTAAAGGGAGGAAATGATTTCAGGTAACCACAGTGAAATGTTAAGCTGCAGATTGAAATAACTTGGGAAGTAG
ENSE00001380197	RBM15_e2_T12C	AAAAACCAATCACTCTTGATTACTATAATGACCTTTCATGTGAAAAAAATTTTGGAGAGAATTTCTGGACATTTTTTTTTCTGTCTCTCTCACAGGGTTTGGTTTTCAGATAGGAGTTAGGTATGAGAACAAGAAGAGAGAAAACTTGGCGCTGACCCTGTTATAGTGGTTATAGTGGTGTCCCTAAAGGGAGGAAATGATTTCAGGTAACCACAGTGAAATGTTAAGCTGCAGATTGAAATAACTTGGGAAGTAG
ENSE00001380197	RBM15_e2_T12G	AAAAACCAATCACTCTTGATTACTATAATGACCTTTGATGTGAAAAAAATTTTGGAGAGAATTTCTGGACATTTTTTTTTCTGTCTCTCTCACAGGGTTTGGTTTTCAGATAGGAGTTAGGTATGAGAACAAGAAGAGAGAAAACTTGGCGCTGACCCTGTTATAGTGGTTATAGTGGTGTCCCTAAAGGGAGGAAATGATTTCAGGTAACCACAGTGAAATGTTAAGCTGCAGATTGAAATAACTTGGGAAGTAG
ENSE00001380197	RBM15_e2_del11to13, del12to14	AAAAACCAATCACTCTTGATTACTATAATGACCTTTGTGAAAAAAATTTTGGAGAGAATTTCTGGACATTTTTTTTTCTGTCTCTCTCACAGGGTTTGGTTTTCAGATAGGAGTTAGGTATGAGAACAAGAAGAGAGAAAACTTGGCGCTGACCCTGTTATAGTGGTTATAGTGGTGTCCCTAAAGGGAGGAAATGATTTCAGGTAACCACAGTGAAATGTTAAGCTGCAGATTGAAATAACTTGGGAAGTAG
ENSE00001380197	RBM15_e2_del13to18, del14to19	AAAAACCAATCACTCTTGATTACTATAATGACCTTTTAAAAAATTTTGGAGAGAATTTCTGGACATTTTTTTTTCTGTCTCTCTCACAGGGTTTGGTTTTCAGATAGGAGTTAGGTATGAGAACAAGAAGAGAGAAAACTTGGCGCTGACCCTGTTATAGTGGTTATAGTGGTGTCCCTAAAGGGAGGAAATGATTTCAGGTAACCACAGTGAAATGTTAAGCTGCAGATTGAAATAACTTGGGAAGTAG
ENSE00001380197	RBM15_e2_del14to34	AAAAACCAATCACTCTTGATTACTATAATGACCTTTTAAATTTCTGGACATTTTTTTTTCTGTCTCTCTCACAGGGTTTGGTTTTCAGATAGGAGTTAGGTATGAGAACAAGAAGAGAGAAAACTTGGCGCTGACCCTGTTATAGTGGTTATAGTGGTGTCCCTAAAGGGAGGAAATGATTTCAGGTAACCACAGTGAAATGTTAAGCTGCAGATTGAAATAACTTGGGAAGTAG
ENSE00001380197	RBM15_e2_T14A	AAAAACCAATCACTCTTGATTACTATAATGACCTTTTAAGTGAAAAAAATTTTGGAGAGAATTTCTGGACATTTTTTTTTCTGTCTCTCTCACAGGGTTTGGTTTTCAGATAGGAGTTAGGTATGAGAACAAGAAGAGAGAAAACTTGGCGCTGACCCTGTTATAGTGGTTATAGTGGTGTCCCTAAAGGGAGGAAATGATTTCAGGTAACCACAGTGAAATGTTAAGCTGCAGATTGAAATAACTTGGGAAGTAG
ENSE00001380197	RBM15_e2_T14C	AAAAACCAATCACTCTTGATTACTATAATGACCTTTTACGTGAAAAAAATTTTGGAGAGAATTTCTGGACATTTTTTTTTCTGTCTCTCTCACAGGGTTTGGTTTTCAGATAGGAGTTAGGTATGAGAACAAGAAGAGAGAAAACTTGGCGCTGACCCTGTTATAGTGGTTATAGTGGTGTCCCTAAAGGGAGGAAATGATTTCAGGTAACCACAGTGAAATGTTAAGCTGCAGATTGAAATAACTTGGGAAGTAG
ENSE00001380197	RBM15_e2_del14to16	AAAAACCAATCACTCTTGATTACTATAATGACCTTTTAGAAAAAAATTTTGGAGAGAATTTCTGGACATTTTTTTTTCTGTCTCTCTCACAGGGTTTGGTTTTCAGATAGGAGTTAGGTATGAGAACAAGAAGAGAGAAAACTTGGCGCTGACCCTGTTATAGTGGTTATAGTGGTGTCCCTAAAGGGAGGAAATGATTTCAGGTAACCACAGTGAAATGTTAAGCTGCAGATTGAAATAACTTGGGAAGTAG
ENSE00001380197	RBM15_e2_T14G	AAAAACCAATCACTCTTGATTACTATAATGACCTTTTAGGTGAAAAAAATTTTGGAGAGAATTTCTGGACATTTTTTTTTCTGTCTCTCTCACAGGGTTTGGTTTTCAGATAGGAGTTAGGTATGAGAACAAGAAGAGAGAAAACTTGGCGCTGACCCTGTTATAGTGGTTATAGTGGTGTCCCTAAAGGGAGGAAATGATTTCAGGTAACCACAGTGAAATGTTAAGCTGCAGATTGAAATAACTTGGGAAGTAG
ENSE00001380197	RBM15_e2_del14to14	AAAAACCAATCACTCTTGATTACTATAATGACCTTTTAGTGAAAAAAATTTTGGAGAGAATTTCTGGACATTTTTTTTTCTGTCTCTCTCACAGGGTTTGGTTTTCAGATAGGAGTTAGGTATGAGAACAAGAAGAGAGAAAACTTGGCGCTGACCCTGTTATAGTGGTTATAGTGGTGTCCCTAAAGGGAGGAAATGATTTCAGGTAACCACAGTGAAATGTTAAGCTGCAGATTGAAATAACTTGGGAAGTAG
ENSE00001380197	RBM15_e2_del15to17	AAAAACCAATCACTCTTGATTACTATAATGACCTTTTATAAAAAAATTTTGGAGAGAATTTCTGGACATTTTTTTTTCTGTCTCTCTCACAGGGTTTGGTTTTCAGATAGGAGTTAGGTATGAGAACAAGAAGAGAGAAAACTTGGCGCTGACCCTGTTATAGTGGTTATAGTGGTGTCCCTAAAGGGAGGAAATGATTTCAGGTAACCACAGTGAAATGTTAAGCTGCAGATTGAAATAACTTGGGAAGTAG
ENSE00001380197	RBM15_e2_del15to20	AAAAACCAATCACTCTTGATTACTATAATGACCTTTTATAAAATTTTGGAGAGAATTTCTGGACATTTTTTTTTCTGTCTCTCTCACAGGGTTTGGTTTTCAGATAGGAGTTAGGTATGAGAACAAGAAGAGAGAAAACTTGGCGCTGACCCTGTTATAGTGGTTATAGTGGTGTCCCTAAAGGGAGGAAATGATTTCAGGTAACCACAGTGAAATGTTAAGCTGCAGATTGAAATAACTTGGGAAGTAG
ENSE00001380197	RBM15_e2_G15A	AAAAACCAATCACTCTTGATTACTATAATGACCTTTTATATGAAAAAAATTTTGGAGAGAATTTCTGGACATTTTTTTTTCTGTCTCTCTCACAGGGTTTGGTTTTCAGATAGGAGTTAGGTATGAGAACAAGAAGAGAGAAAACTTGGCGCTGACCCTGTTATAGTGGTTATAGTGGTGTCCCTAAAGGGAGGAAATGATTTCAGGTAACCACAGTGAAATGTTAAGCTGCAGATTGAAATAACTTGGGAAGTAG
ENSE00001380197	RBM15_e2_del15to35	AAAAACCAATCACTCTTGATTACTATAATGACCTTTTATATTTCTGGACATTTTTTTTTCTGTCTCTCTCACAGGGTTTGGTTTTCAGATAGGAGTTAGGTATGAGAACAAGAAGAGAGAAAACTTGGCGCTGACCCTGTTATAGTGGTTATAGTGGTGTCCCTAAAGGGAGGAAATGATTTCAGGTAACCACAGTGAAATGTTAAGCTGCAGATTGAAATAACTTGGGAAGTAG
ENSE00001380197	RBM15_e2_G15C	AAAAACCAATCACTCTTGATTACTATAATGACCTTTTATCTGAAAAAAATTTTGGAGAGAATTTCTGGACATTTTTTTTTCTGTCTCTCTCACAGGGTTTGGTTTTCAGATAGGAGTTAGGTATGAGAACAAGAAGAGAGAAAACTTGGCGCTGACCCTGTTATAGTGGTTATAGTGGTGTCCCTAAAGGGAGGAAATGATTTCAGGTAACCACAGTGAAATGTTAAGCTGCAGATTGAAATAACTTGGGAAGTAG
ENSE00001380197	RBM15_e2_del16to18	AAAAACCAATCACTCTTGATTACTATAATGACCTTTTATGAAAAAATTTTGGAGAGAATTTCTGGACATTTTTTTTTCTGTCTCTCTCACAGGGTTTGGTTTTCAGATAGGAGTTAGGTATGAGAACAAGAAGAGAGAAAACTTGGCGCTGACCCTGTTATAGTGGTTATAGTGGTGTCCCTAAAGGGAGGAAATGATTTCAGGTAACCACAGTGAAATGTTAAGCTGCAGATTGAAATAACTTGGGAAGTAG
ENSE00001380197	RBM15_e2_del16to21	AAAAACCAATCACTCTTGATTACTATAATGACCTTTTATGAAATTTTGGAGAGAATTTCTGGACATTTTTTTTTCTGTCTCTCTCACAGGGTTTGGTTTTCAGATAGGAGTTAGGTATGAGAACAAGAAGAGAGAAAACTTGGCGCTGACCCTGTTATAGTGGTTATAGTGGTGTCCCTAAAGGGAGGAAATGATTTCAGGTAACCACAGTGAAATGTTAAGCTGCAGATTGAAATAACTTGGGAAGTAG
ENSE00001380197	RBM15_e2_T16A	AAAAACCAATCACTCTTGATTACTATAATGACCTTTTATGAGAAAAAAATTTTGGAGAGAATTTCTGGACATTTTTTTTTCTGTCTCTCTCACAGGGTTTGGTTTTCAGATAGGAGTTAGGTATGAGAACAAGAAGAGAGAAAACTTGGCGCTGACCCTGTTATAGTGGTTATAGTGGTGTCCCTAAAGGGAGGAAATGATTTCAGGTAACCACAGTGAAATGTTAAGCTGCAGATTGAAATAACTTGGGAAGTAG
ENSE00001380197	RBM15_e2_T16C	AAAAACCAATCACTCTTGATTACTATAATGACCTTTTATGCGAAAAAAATTTTGGAGAGAATTTCTGGACATTTTTTTTTCTGTCTCTCTCACAGGGTTTGGTTTTCAGATAGGAGTTAGGTATGAGAACAAGAAGAGAGAAAACTTGGCGCTGACCCTGTTATAGTGGTTATAGTGGTGTCCCTAAAGGGAGGAAATGATTTCAGGTAACCACAGTGAAATGTTAAGCTGCAGATTGAAATAACTTGGGAAGTAG
ENSE00001380197	RBM15_e2_del16to16	AAAAACCAATCACTCTTGATTACTATAATGACCTTTTATGGAAAAAAATTTTGGAGAGAATTTCTGGACATTTTTTTTTCTGTCTCTCTCACAGGGTTTGGTTTTCAGATAGGAGTTAGGTATGAGAACAAGAAGAGAGAAAACTTGGCGCTGACCCTGTTATAGTGGTTATAGTGGTGTCCCTAAAGGGAGGAAATGATTTCAGGTAACCACAGTGAAATGTTAAGCTGCAGATTGAAATAACTTGGGAAGTAG
ENSE00001380197	RBM15_e2_T16G	AAAAACCAATCACTCTTGATTACTATAATGACCTTTTATGGGAAAAAAATTTTGGAGAGAATTTCTGGACATTTTTTTTTCTGTCTCTCTCACAGGGTTTGGTTTTCAGATAGGAGTTAGGTATGAGAACAAGAAGAGAGAAAACTTGGCGCTGACCCTGTTATAGTGGTTATAGTGGTGTCCCTAAAGGGAGGAAATGATTTCAGGTAACCACAGTGAAATGTTAAGCTGCAGATTGAAATAACTTGGGAAGTAG
ENSE00001380197	RBM15_e2_G17A	AAAAACCAATCACTCTTGATTACTATAATGACCTTTTATGTAAAAAAAATTTTGGAGAGAATTTCTGGACATTTTTTTTTCTGTCTCTCTCACAGGGTTTGGTTTTCAGATAGGAGTTAGGTATGAGAACAAGAAGAGAGAAAACTTGGCGCTGACCCTGTTATAGTGGTTATAGTGGTGTCCCTAAAGGGAGGAAATGATTTCAGGTAACCACAGTGAAATGTTAAGCTGCAGATTGAAATAACTTGGGAAGTAG
ENSE00001380197	RBM15_e2_del17to17	AAAAACCAATCACTCTTGATTACTATAATGACCTTTTATGTAAAAAAATTTTGGAGAGAATTTCTGGACATTTTTTTTTCTGTCTCTCTCACAGGGTTTGGTTTTCAGATAGGAGTTAGGTATGAGAACAAGAAGAGAGAAAACTTGGCGCTGACCCTGTTATAGTGGTTATAGTGGTGTCCCTAAAGGGAGGAAATGATTTCAGGTAACCACAGTGAAATGTTAAGCTGCAGATTGAAATAACTTGGGAAGTAG
ENSE00001380197	RBM15_e2_del17to19	AAAAACCAATCACTCTTGATTACTATAATGACCTTTTATGTAAAAATTTTGGAGAGAATTTCTGGACATTTTTTTTTCTGTCTCTCTCACAGGGTTTGGTTTTCAGATAGGAGTTAGGTATGAGAACAAGAAGAGAGAAAACTTGGCGCTGACCCTGTTATAGTGGTTATAGTGGTGTCCCTAAAGGGAGGAAATGATTTCAGGTAACCACAGTGAAATGTTAAGCTGCAGATTGAAATAACTTGGGAAGTAG
ENSE00001380197	RBM15_e2_del17to22	AAAAACCAATCACTCTTGATTACTATAATGACCTTTTATGTAATTTTGGAGAGAATTTCTGGACATTTTTTTTTCTGTCTCTCTCACAGGGTTTGGTTTTCAGATAGGAGTTAGGTATGAGAACAAGAAGAGAGAAAACTTGGCGCTGACCCTGTTATAGTGGTTATAGTGGTGTCCCTAAAGGGAGGAAATGATTTCAGGTAACCACAGTGAAATGTTAAGCTGCAGATTGAAATAACTTGGGAAGTAG
ENSE00001380197	RBM15_e2_G17C	AAAAACCAATCACTCTTGATTACTATAATGACCTTTTATGTCAAAAAAATTTTGGAGAGAATTTCTGGACATTTTTTTTTCTGTCTCTCTCACAGGGTTTGGTTTTCAGATAGGAGTTAGGTATGAGAACAAGAAGAGAGAAAACTTGGCGCTGACCCTGTTATAGTGGTTATAGTGGTGTCCCTAAAGGGAGGAAATGATTTCAGGTAACCACAGTGAAATGTTAAGCTGCAGATTGAAATAACTTGGGAAGTAG
ENSE00001380197	RBM15_e2_del25to30	AAAAACCAATCACTCTTGATTACTATAATGACCTTTTATGTGAAAAAAAAGAGAATTTCTGGACATTTTTTTTTCTGTCTCTCTCACAGGGTTTGGTTTTCAGATAGGAGTTAGGTATGAGAACAAGAAGAGAGAAAACTTGGCGCTGACCCTGTTATAGTGGTTATAGTGGTGTCCCTAAAGGGAGGAAATGATTTCAGGTAACCACAGTGAAATGTTAAGCTGCAGATTGAAATAACTTGGGAAGTAG
ENSE00001380197	RBM15_e2_T25A	AAAAACCAATCACTCTTGATTACTATAATGACCTTTTATGTGAAAAAAAATTTGGAGAGAATTTCTGGACATTTTTTTTTCTGTCTCTCTCACAGGGTTTGGTTTTCAGATAGGAGTTAGGTATGAGAACAAGAAGAGAGAAAACTTGGCGCTGACCCTGTTATAGTGGTTATAGTGGTGTCCCTAAAGGGAGGAAATGATTTCAGGTAACCACAGTGAAATGTTAAGCTGCAGATTGAAATAACTTGGGAAGTAG
ENSE00001380197	RBM15_e2_del25to45	AAAAACCAATCACTCTTGATTACTATAATGACCTTTTATGTGAAAAAAAATTTTTTTTTCTGTCTCTCTCACAGGGTTTGGTTTTCAGATAGGAGTTAGGTATGAGAACAAGAAGAGAGAAAACTTGGCGCTGACCCTGTTATAGTGGTTATAGTGGTGTCCCTAAAGGGAGGAAATGATTTCAGGTAACCACAGTGAAATGTTAAGCTGCAGATTGAAATAACTTGGGAAGTAG
ENSE00001380197	RBM15_e2_T25C	AAAAACCAATCACTCTTGATTACTATAATGACCTTTTATGTGAAAAAAACTTTGGAGAGAATTTCTGGACATTTTTTTTTCTGTCTCTCTCACAGGGTTTGGTTTTCAGATAGGAGTTAGGTATGAGAACAAGAAGAGAGAAAACTTGGCGCTGACCCTGTTATAGTGGTTATAGTGGTGTCCCTAAAGGGAGGAAATGATTTCAGGTAACCACAGTGAAATGTTAAGCTGCAGATTGAAATAACTTGGGAAGTAG
ENSE00001380197	RBM15_e2_T25G	AAAAACCAATCACTCTTGATTACTATAATGACCTTTTATGTGAAAAAAAGTTTGGAGAGAATTTCTGGACATTTTTTTTTCTGTCTCTCTCACAGGGTTTGGTTTTCAGATAGGAGTTAGGTATGAGAACAAGAAGAGAGAAAACTTGGCGCTGACCCTGTTATAGTGGTTATAGTGGTGTCCCTAAAGGGAGGAAATGATTTCAGGTAACCACAGTGAAATGTTAAGCTGCAGATTGAAATAACTTGGGAAGTAG
ENSE00001380197	RBM15_e2_T26A	AAAAACCAATCACTCTTGATTACTATAATGACCTTTTATGTGAAAAAAATATTGGAGAGAATTTCTGGACATTTTTTTTTCTGTCTCTCTCACAGGGTTTGGTTTTCAGATAGGAGTTAGGTATGAGAACAAGAAGAGAGAAAACTTGGCGCTGACCCTGTTATAGTGGTTATAGTGGTGTCCCTAAAGGGAGGAAATGATTTCAGGTAACCACAGTGAAATGTTAAGCTGCAGATTGAAATAACTTGGGAAGTAG
ENSE00001380197	RBM15_e2_T26C	AAAAACCAATCACTCTTGATTACTATAATGACCTTTTATGTGAAAAAAATCTTGGAGAGAATTTCTGGACATTTTTTTTTCTGTCTCTCTCACAGGGTTTGGTTTTCAGATAGGAGTTAGGTATGAGAACAAGAAGAGAGAAAACTTGGCGCTGACCCTGTTATAGTGGTTATAGTGGTGTCCCTAAAGGGAGGAAATGATTTCAGGTAACCACAGTGAAATGTTAAGCTGCAGATTGAAATAACTTGGGAAGTAG
ENSE00001380197	RBM15_e2_del26to31	AAAAACCAATCACTCTTGATTACTATAATGACCTTTTATGTGAAAAAAATGAGAATTTCTGGACATTTTTTTTTCTGTCTCTCTCACAGGGTTTGGTTTTCAGATAGGAGTTAGGTATGAGAACAAGAAGAGAGAAAACTTGGCGCTGACCCTGTTATAGTGGTTATAGTGGTGTCCCTAAAGGGAGGAAATGATTTCAGGTAACCACAGTGAAATGTTAAGCTGCAGATTGAAATAACTTGGGAAGTAG
ENSE00001380197	RBM15_e2_del25to27, del26to28	AAAAACCAATCACTCTTGATTACTATAATGACCTTTTATGTGAAAAAAATGGAGAGAATTTCTGGACATTTTTTTTTCTGTCTCTCTCACAGGGTTTGGTTTTCAGATAGGAGTTAGGTATGAGAACAAGAAGAGAGAAAACTTGGCGCTGACCCTGTTATAGTGGTTATAGTGGTGTCCCTAAAGGGAGGAAATGATTTCAGGTAACCACAGTGAAATGTTAAGCTGCAGATTGAAATAACTTGGGAAGTAG
ENSE00001380197	RBM15_e2_T26G	AAAAACCAATCACTCTTGATTACTATAATGACCTTTTATGTGAAAAAAATGTTGGAGAGAATTTCTGGACATTTTTTTTTCTGTCTCTCTCACAGGGTTTGGTTTTCAGATAGGAGTTAGGTATGAGAACAAGAAGAGAGAAAACTTGGCGCTGACCCTGTTATAGTGGTTATAGTGGTGTCCCTAAAGGGAGGAAATGATTTCAGGTAACCACAGTGAAATGTTAAGCTGCAGATTGAAATAACTTGGGAAGTAG
ENSE00001380197	RBM15_e2_del27to32	AAAAACCAATCACTCTTGATTACTATAATGACCTTTTATGTGAAAAAAATTAGAATTTCTGGACATTTTTTTTTCTGTCTCTCTCACAGGGTTTGGTTTTCAGATAGGAGTTAGGTATGAGAACAAGAAGAGAGAAAACTTGGCGCTGACCCTGTTATAGTGGTTATAGTGGTGTCCCTAAAGGGAGGAAATGATTTCAGGTAACCACAGTGAAATGTTAAGCTGCAGATTGAAATAACTTGGGAAGTAG
ENSE00001380197	RBM15_e2_T27A	AAAAACCAATCACTCTTGATTACTATAATGACCTTTTATGTGAAAAAAATTATGGAGAGAATTTCTGGACATTTTTTTTTCTGTCTCTCTCACAGGGTTTGGTTTTCAGATAGGAGTTAGGTATGAGAACAAGAAGAGAGAAAACTTGGCGCTGACCCTGTTATAGTGGTTATAGTGGTGTCCCTAAAGGGAGGAAATGATTTCAGGTAACCACAGTGAAATGTTAAGCTGCAGATTGAAATAACTTGGGAAGTAG
ENSE00001380197	RBM15_e2_T27C	AAAAACCAATCACTCTTGATTACTATAATGACCTTTTATGTGAAAAAAATTCTGGAGAGAATTTCTGGACATTTTTTTTTCTGTCTCTCTCACAGGGTTTGGTTTTCAGATAGGAGTTAGGTATGAGAACAAGAAGAGAGAAAACTTGGCGCTGACCCTGTTATAGTGGTTATAGTGGTGTCCCTAAAGGGAGGAAATGATTTCAGGTAACCACAGTGAAATGTTAAGCTGCAGATTGAAATAACTTGGGAAGTAG
ENSE00001380197	RBM15_e2_del27to29	AAAAACCAATCACTCTTGATTACTATAATGACCTTTTATGTGAAAAAAATTGAGAGAATTTCTGGACATTTTTTTTTCTGTCTCTCTCACAGGGTTTGGTTTTCAGATAGGAGTTAGGTATGAGAACAAGAAGAGAGAAAACTTGGCGCTGACCCTGTTATAGTGGTTATAGTGGTGTCCCTAAAGGGAGGAAATGATTTCAGGTAACCACAGTGAAATGTTAAGCTGCAGATTGAAATAACTTGGGAAGTAG
ENSE00001380197	RBM15_e2_T27G	AAAAACCAATCACTCTTGATTACTATAATGACCTTTTATGTGAAAAAAATTGTGGAGAGAATTTCTGGACATTTTTTTTTCTGTCTCTCTCACAGGGTTTGGTTTTCAGATAGGAGTTAGGTATGAGAACAAGAAGAGAGAAAACTTGGCGCTGACCCTGTTATAGTGGTTATAGTGGTGTCCCTAAAGGGAGGAAATGATTTCAGGTAACCACAGTGAAATGTTAAGCTGCAGATTGAAATAACTTGGGAAGTAG
ENSE00001380197	RBM15_e2_del28to30	AAAAACCAATCACTCTTGATTACTATAATGACCTTTTATGTGAAAAAAATTTAGAGAATTTCTGGACATTTTTTTTTCTGTCTCTCTCACAGGGTTTGGTTTTCAGATAGGAGTTAGGTATGAGAACAAGAAGAGAGAAAACTTGGCGCTGACCCTGTTATAGTGGTTATAGTGGTGTCCCTAAAGGGAGGAAATGATTTCAGGTAACCACAGTGAAATGTTAAGCTGCAGATTGAAATAACTTGGGAAGTAG
ENSE00001380197	RBM15_e2_T28A	AAAAACCAATCACTCTTGATTACTATAATGACCTTTTATGTGAAAAAAATTTAGGAGAGAATTTCTGGACATTTTTTTTTCTGTCTCTCTCACAGGGTTTGGTTTTCAGATAGGAGTTAGGTATGAGAACAAGAAGAGAGAAAACTTGGCGCTGACCCTGTTATAGTGGTTATAGTGGTGTCCCTAAAGGGAGGAAATGATTTCAGGTAACCACAGTGAAATGTTAAGCTGCAGATTGAAATAACTTGGGAAGTAG
ENSE00001380197	RBM15_e2_T28C	AAAAACCAATCACTCTTGATTACTATAATGACCTTTTATGTGAAAAAAATTTCGGAGAGAATTTCTGGACATTTTTTTTTCTGTCTCTCTCACAGGGTTTGGTTTTCAGATAGGAGTTAGGTATGAGAACAAGAAGAGAGAAAACTTGGCGCTGACCCTGTTATAGTGGTTATAGTGGTGTCCCTAAAGGGAGGAAATGATTTCAGGTAACCACAGTGAAATGTTAAGCTGCAGATTGAAATAACTTGGGAAGTAG
ENSE00001380197	RBM15_e2_del28to33	AAAAACCAATCACTCTTGATTACTATAATGACCTTTTATGTGAAAAAAATTTGAATTTCTGGACATTTTTTTTTCTGTCTCTCTCACAGGGTTTGGTTTTCAGATAGGAGTTAGGTATGAGAACAAGAAGAGAGAAAACTTGGCGCTGACCCTGTTATAGTGGTTATAGTGGTGTCCCTAAAGGGAGGAAATGATTTCAGGTAACCACAGTGAAATGTTAAGCTGCAGATTGAAATAACTTGGGAAGTAG
ENSE00001380197	RBM15_e2_del25to25, del26to26, del27to27, del28to28	AAAAACCAATCACTCTTGATTACTATAATGACCTTTTATGTGAAAAAAATTTGGAGAGAATTTCTGGACATTTTTTTTTCTGTCTCTCTCACAGGGTTTGGTTTTCAGATAGGAGTTAGGTATGAGAACAAGAAGAGAGAAAACTTGGCGCTGACCCTGTTATAGTGGTTATAGTGGTGTCCCTAAAGGGAGGAAATGATTTCAGGTAACCACAGTGAAATGTTAAGCTGCAGATTGAAATAACTTGGGAAGTAG
ENSE00001380197	RBM15_e2_T28G	AAAAACCAATCACTCTTGATTACTATAATGACCTTTTATGTGAAAAAAATTTGGGAGAGAATTTCTGGACATTTTTTTTTCTGTCTCTCTCACAGGGTTTGGTTTTCAGATAGGAGTTAGGTATGAGAACAAGAAGAGAGAAAACTTGGCGCTGACCCTGTTATAGTGGTTATAGTGGTGTCCCTAAAGGGAGGAAATGATTTCAGGTAACCACAGTGAAATGTTAAGCTGCAGATTGAAATAACTTGGGAAGTAG
ENSE00001380197	RBM15_e2_del29to34	AAAAACCAATCACTCTTGATTACTATAATGACCTTTTATGTGAAAAAAATTTTAATTTCTGGACATTTTTTTTTCTGTCTCTCTCACAGGGTTTGGTTTTCAGATAGGAGTTAGGTATGAGAACAAGAAGAGAGAAAACTTGGCGCTGACCCTGTTATAGTGGTTATAGTGGTGTCCCTAAAGGGAGGAAATGATTTCAGGTAACCACAGTGAAATGTTAAGCTGCAGATTGAAATAACTTGGGAAGTAG
ENSE00001380197	RBM15_e2_G29A	AAAAACCAATCACTCTTGATTACTATAATGACCTTTTATGTGAAAAAAATTTTAGAGAGAATTTCTGGACATTTTTTTTTCTGTCTCTCTCACAGGGTTTGGTTTTCAGATAGGAGTTAGGTATGAGAACAAGAAGAGAGAAAACTTGGCGCTGACCCTGTTATAGTGGTTATAGTGGTGTCCCTAAAGGGAGGAAATGATTTCAGGTAACCACAGTGAAATGTTAAGCTGCAGATTGAAATAACTTGGGAAGTAG
ENSE00001380197	RBM15_e2_G29C	AAAAACCAATCACTCTTGATTACTATAATGACCTTTTATGTGAAAAAAATTTTCGAGAGAATTTCTGGACATTTTTTTTTCTGTCTCTCTCACAGGGTTTGGTTTTCAGATAGGAGTTAGGTATGAGAACAAGAAGAGAGAAAACTTGGCGCTGACCCTGTTATAGTGGTTATAGTGGTGTCCCTAAAGGGAGGAAATGATTTCAGGTAACCACAGTGAAATGTTAAGCTGCAGATTGAAATAACTTGGGAAGTAG
ENSE00001380197	RBM15_e2_G30A	AAAAACCAATCACTCTTGATTACTATAATGACCTTTTATGTGAAAAAAATTTTGAAGAGAATTTCTGGACATTTTTTTTTCTGTCTCTCTCACAGGGTTTGGTTTTCAGATAGGAGTTAGGTATGAGAACAAGAAGAGAGAAAACTTGGCGCTGACCCTGTTATAGTGGTTATAGTGGTGTCCCTAAAGGGAGGAAATGATTTCAGGTAACCACAGTGAAATGTTAAGCTGCAGATTGAAATAACTTGGGAAGTAG
ENSE00001380197	RBM15_e2_del29to31, del30to32	AAAAACCAATCACTCTTGATTACTATAATGACCTTTTATGTGAAAAAAATTTTGAGAATTTCTGGACATTTTTTTTTCTGTCTCTCTCACAGGGTTTGGTTTTCAGATAGGAGTTAGGTATGAGAACAAGAAGAGAGAAAACTTGGCGCTGACCCTGTTATAGTGGTTATAGTGGTGTCCCTAAAGGGAGGAAATGATTTCAGGTAACCACAGTGAAATGTTAAGCTGCAGATTGAAATAACTTGGGAAGTAG
ENSE00001380197	RBM15_e2_del29to29, del30to30	AAAAACCAATCACTCTTGATTACTATAATGACCTTTTATGTGAAAAAAATTTTGAGAGAATTTCTGGACATTTTTTTTTCTGTCTCTCTCACAGGGTTTGGTTTTCAGATAGGAGTTAGGTATGAGAACAAGAAGAGAGAAAACTTGGCGCTGACCCTGTTATAGTGGTTATAGTGGTGTCCCTAAAGGGAGGAAATGATTTCAGGTAACCACAGTGAAATGTTAAGCTGCAGATTGAAATAACTTGGGAAGTAG
ENSE00001380197	RBM15_e2_del30to35	AAAAACCAATCACTCTTGATTACTATAATGACCTTTTATGTGAAAAAAATTTTGATTTCTGGACATTTTTTTTTCTGTCTCTCTCACAGGGTTTGGTTTTCAGATAGGAGTTAGGTATGAGAACAAGAAGAGAGAAAACTTGGCGCTGACCCTGTTATAGTGGTTATAGTGGTGTCCCTAAAGGGAGGAAATGATTTCAGGTAACCACAGTGAAATGTTAAGCTGCAGATTGAAATAACTTGGGAAGTAG
ENSE00001380197	RBM15_e2_G30C	AAAAACCAATCACTCTTGATTACTATAATGACCTTTTATGTGAAAAAAATTTTGCAGAGAATTTCTGGACATTTTTTTTTCTGTCTCTCTCACAGGGTTTGGTTTTCAGATAGGAGTTAGGTATGAGAACAAGAAGAGAGAAAACTTGGCGCTGACCCTGTTATAGTGGTTATAGTGGTGTCCCTAAAGGGAGGAAATGATTTCAGGTAACCACAGTGAAATGTTAAGCTGCAGATTGAAATAACTTGGGAAGTAG
ENSE00001380197	RBM15_e2_G32A	AAAAACCAATCACTCTTGATTACTATAATGACCTTTTATGTGAAAAAAATTTTGGAAAGAATTTCTGGACATTTTTTTTTCTGTCTCTCTCACAGGGTTTGGTTTTCAGATAGGAGTTAGGTATGAGAACAAGAAGAGAGAAAACTTGGCGCTGACCCTGTTATAGTGGTTATAGTGGTGTCCCTAAAGGGAGGAAATGATTTCAGGTAACCACAGTGAAATGTTAAGCTGCAGATTGAAATAACTTGGGAAGTAG
ENSE00001380197	RBM15_e2_del32to34	AAAAACCAATCACTCTTGATTACTATAATGACCTTTTATGTGAAAAAAATTTTGGAAATTTCTGGACATTTTTTTTTCTGTCTCTCTCACAGGGTTTGGTTTTCAGATAGGAGTTAGGTATGAGAACAAGAAGAGAGAAAACTTGGCGCTGACCCTGTTATAGTGGTTATAGTGGTGTCCCTAAAGGGAGGAAATGATTTCAGGTAACCACAGTGAAATGTTAAGCTGCAGATTGAAATAACTTGGGAAGTAG
ENSE00001380197	RBM15_e2_del32to32	AAAAACCAATCACTCTTGATTACTATAATGACCTTTTATGTGAAAAAAATTTTGGAAGAATTTCTGGACATTTTTTTTTCTGTCTCTCTCACAGGGTTTGGTTTTCAGATAGGAGTTAGGTATGAGAACAAGAAGAGAGAAAACTTGGCGCTGACCCTGTTATAGTGGTTATAGTGGTGTCCCTAAAGGGAGGAAATGATTTCAGGTAACCACAGTGAAATGTTAAGCTGCAGATTGAAATAACTTGGGAAGTAG
ENSE00001380197	RBM15_e2_G32C	AAAAACCAATCACTCTTGATTACTATAATGACCTTTTATGTGAAAAAAATTTTGGACAGAATTTCTGGACATTTTTTTTTCTGTCTCTCTCACAGGGTTTGGTTTTCAGATAGGAGTTAGGTATGAGAACAAGAAGAGAGAAAACTTGGCGCTGACCCTGTTATAGTGGTTATAGTGGTGTCCCTAAAGGGAGGAAATGATTTCAGGTAACCACAGTGAAATGTTAAGCTGCAGATTGAAATAACTTGGGAAGTAG
ENSE00001380197	RBM15_e2_G34A	AAAAACCAATCACTCTTGATTACTATAATGACCTTTTATGTGAAAAAAATTTTGGAGAAAATTTCTGGACATTTTTTTTTCTGTCTCTCTCACAGGGTTTGGTTTTCAGATAGGAGTTAGGTATGAGAACAAGAAGAGAGAAAACTTGGCGCTGACCCTGTTATAGTGGTTATAGTGGTGTCCCTAAAGGGAGGAAATGATTTCAGGTAACCACAGTGAAATGTTAAGCTGCAGATTGAAATAACTTGGGAAGTAG
ENSE00001380197	RBM15_e2_del34to34	AAAAACCAATCACTCTTGATTACTATAATGACCTTTTATGTGAAAAAAATTTTGGAGAAATTTCTGGACATTTTTTTTTCTGTCTCTCTCACAGGGTTTGGTTTTCAGATAGGAGTTAGGTATGAGAACAAGAAGAGAGAAAACTTGGCGCTGACCCTGTTATAGTGGTTATAGTGGTGTCCCTAAAGGGAGGAAATGATTTCAGGTAACCACAGTGAAATGTTAAGCTGCAGATTGAAATAACTTGGGAAGTAG
ENSE00001380197	RBM15_e2_G34C	AAAAACCAATCACTCTTGATTACTATAATGACCTTTTATGTGAAAAAAATTTTGGAGACAATTTCTGGACATTTTTTTTTCTGTCTCTCTCACAGGGTTTGGTTTTCAGATAGGAGTTAGGTATGAGAACAAGAAGAGAGAAAACTTGGCGCTGACCCTGTTATAGTGGTTATAGTGGTGTCCCTAAAGGGAGGAAATGATTTCAGGTAACCACAGTGAAATGTTAAGCTGCAGATTGAAATAACTTGGGAAGTAG
ENSE00001380197	RBM15_e2_del34to39	AAAAACCAATCACTCTTGATTACTATAATGACCTTTTATGTGAAAAAAATTTTGGAGACTGGACATTTTTTTTTCTGTCTCTCTCACAGGGTTTGGTTTTCAGATAGGAGTTAGGTATGAGAACAAGAAGAGAGAAAACTTGGCGCTGACCCTGTTATAGTGGTTATAGTGGTGTCCCTAAAGGGAGGAAATGATTTCAGGTAACCACAGTGAAATGTTAAGCTGCAGATTGAAATAACTTGGGAAGTAG
ENSE00001380197	RBM15_e2_T37A	AAAAACCAATCACTCTTGATTACTATAATGACCTTTTATGTGAAAAAAATTTTGGAGAGAAATTCTGGACATTTTTTTTTCTGTCTCTCTCACAGGGTTTGGTTTTCAGATAGGAGTTAGGTATGAGAACAAGAAGAGAGAAAACTTGGCGCTGACCCTGTTATAGTGGTTATAGTGGTGTCCCTAAAGGGAGGAAATGATTTCAGGTAACCACAGTGAAATGTTAAGCTGCAGATTGAAATAACTTGGGAAGTAG
ENSE00001380197	RBM15_e2_del37to39	AAAAACCAATCACTCTTGATTACTATAATGACCTTTTATGTGAAAAAAATTTTGGAGAGAACTGGACATTTTTTTTTCTGTCTCTCTCACAGGGTTTGGTTTTCAGATAGGAGTTAGGTATGAGAACAAGAAGAGAGAAAACTTGGCGCTGACCCTGTTATAGTGGTTATAGTGGTGTCCCTAAAGGGAGGAAATGATTTCAGGTAACCACAGTGAAATGTTAAGCTGCAGATTGAAATAACTTGGGAAGTAG
ENSE00001380197	RBM15_e2_T37C	AAAAACCAATCACTCTTGATTACTATAATGACCTTTTATGTGAAAAAAATTTTGGAGAGAACTTCTGGACATTTTTTTTTCTGTCTCTCTCACAGGGTTTGGTTTTCAGATAGGAGTTAGGTATGAGAACAAGAAGAGAGAAAACTTGGCGCTGACCCTGTTATAGTGGTTATAGTGGTGTCCCTAAAGGGAGGAAATGATTTCAGGTAACCACAGTGAAATGTTAAGCTGCAGATTGAAATAACTTGGGAAGTAG
ENSE00001380197	RBM15_e2_del37to42	AAAAACCAATCACTCTTGATTACTATAATGACCTTTTATGTGAAAAAAATTTTGGAGAGAAGACATTTTTTTTTCTGTCTCTCTCACAGGGTTTGGTTTTCAGATAGGAGTTAGGTATGAGAACAAGAAGAGAGAAAACTTGGCGCTGACCCTGTTATAGTGGTTATAGTGGTGTCCCTAAAGGGAGGAAATGATTTCAGGTAACCACAGTGAAATGTTAAGCTGCAGATTGAAATAACTTGGGAAGTAG
ENSE00001380197	RBM15_e2_del37to57	AAAAACCAATCACTCTTGATTACTATAATGACCTTTTATGTGAAAAAAATTTTGGAGAGAAGTCTCTCTCACAGGGTTTGGTTTTCAGATAGGAGTTAGGTATGAGAACAAGAAGAGAGAAAACTTGGCGCTGACCCTGTTATAGTGGTTATAGTGGTGTCCCTAAAGGGAGGAAATGATTTCAGGTAACCACAGTGAAATGTTAAGCTGCAGATTGAAATAACTTGGGAAGTAG
ENSE00001380197	RBM15_e2_T37G	AAAAACCAATCACTCTTGATTACTATAATGACCTTTTATGTGAAAAAAATTTTGGAGAGAAGTTCTGGACATTTTTTTTTCTGTCTCTCTCACAGGGTTTGGTTTTCAGATAGGAGTTAGGTATGAGAACAAGAAGAGAGAAAACTTGGCGCTGACCCTGTTATAGTGGTTATAGTGGTGTCCCTAAAGGGAGGAAATGATTTCAGGTAACCACAGTGAAATGTTAAGCTGCAGATTGAAATAACTTGGGAAGTAG
ENSE00001380197	RBM15_e2_del38to43	AAAAACCAATCACTCTTGATTACTATAATGACCTTTTATGTGAAAAAAATTTTGGAGAGAATACATTTTTTTTTCTGTCTCTCTCACAGGGTTTGGTTTTCAGATAGGAGTTAGGTATGAGAACAAGAAGAGAGAAAACTTGGCGCTGACCCTGTTATAGTGGTTATAGTGGTGTCCCTAAAGGGAGGAAATGATTTCAGGTAACCACAGTGAAATGTTAAGCTGCAGATTGAAATAACTTGGGAAGTAG
ENSE00001380197	RBM15_e2_T38A	AAAAACCAATCACTCTTGATTACTATAATGACCTTTTATGTGAAAAAAATTTTGGAGAGAATATCTGGACATTTTTTTTTCTGTCTCTCTCACAGGGTTTGGTTTTCAGATAGGAGTTAGGTATGAGAACAAGAAGAGAGAAAACTTGGCGCTGACCCTGTTATAGTGGTTATAGTGGTGTCCCTAAAGGGAGGAAATGATTTCAGGTAACCACAGTGAAATGTTAAGCTGCAGATTGAAATAACTTGGGAAGTAG
ENSE00001380197	RBM15_e2_T38C	AAAAACCAATCACTCTTGATTACTATAATGACCTTTTATGTGAAAAAAATTTTGGAGAGAATCTCTGGACATTTTTTTTTCTGTCTCTCTCACAGGGTTTGGTTTTCAGATAGGAGTTAGGTATGAGAACAAGAAGAGAGAAAACTTGGCGCTGACCCTGTTATAGTGGTTATAGTGGTGTCCCTAAAGGGAGGAAATGATTTCAGGTAACCACAGTGAAATGTTAAGCTGCAGATTGAAATAACTTGGGAAGTAG
ENSE00001380197	RBM15_e2_T38G	AAAAACCAATCACTCTTGATTACTATAATGACCTTTTATGTGAAAAAAATTTTGGAGAGAATGTCTGGACATTTTTTTTTCTGTCTCTCTCACAGGGTTTGGTTTTCAGATAGGAGTTAGGTATGAGAACAAGAAGAGAGAAAACTTGGCGCTGACCCTGTTATAGTGGTTATAGTGGTGTCCCTAAAGGGAGGAAATGATTTCAGGTAACCACAGTGAAATGTTAAGCTGCAGATTGAAATAACTTGGGAAGTAG
ENSE00001380197	RBM15_e2_T39A	AAAAACCAATCACTCTTGATTACTATAATGACCTTTTATGTGAAAAAAATTTTGGAGAGAATTACTGGACATTTTTTTTTCTGTCTCTCTCACAGGGTTTGGTTTTCAGATAGGAGTTAGGTATGAGAACAAGAAGAGAGAAAACTTGGCGCTGACCCTGTTATAGTGGTTATAGTGGTGTCCCTAAAGGGAGGAAATGATTTCAGGTAACCACAGTGAAATGTTAAGCTGCAGATTGAAATAACTTGGGAAGTAG
ENSE00001380197	RBM15_e2_del39to44	AAAAACCAATCACTCTTGATTACTATAATGACCTTTTATGTGAAAAAAATTTTGGAGAGAATTCATTTTTTTTTCTGTCTCTCTCACAGGGTTTGGTTTTCAGATAGGAGTTAGGTATGAGAACAAGAAGAGAGAAAACTTGGCGCTGACCCTGTTATAGTGGTTATAGTGGTGTCCCTAAAGGGAGGAAATGATTTCAGGTAACCACAGTGAAATGTTAAGCTGCAGATTGAAATAACTTGGGAAGTAG
ENSE00001380197	RBM15_e2_T39C	AAAAACCAATCACTCTTGATTACTATAATGACCTTTTATGTGAAAAAAATTTTGGAGAGAATTCCTGGACATTTTTTTTTCTGTCTCTCTCACAGGGTTTGGTTTTCAGATAGGAGTTAGGTATGAGAACAAGAAGAGAGAAAACTTGGCGCTGACCCTGTTATAGTGGTTATAGTGGTGTCCCTAAAGGGAGGAAATGATTTCAGGTAACCACAGTGAAATGTTAAGCTGCAGATTGAAATAACTTGGGAAGTAG
ENSE00001380197	RBM15_e2_del38to58, del39to59	AAAAACCAATCACTCTTGATTACTATAATGACCTTTTATGTGAAAAAAATTTTGGAGAGAATTCTCTCTCACAGGGTTTGGTTTTCAGATAGGAGTTAGGTATGAGAACAAGAAGAGAGAAAACTTGGCGCTGACCCTGTTATAGTGGTTATAGTGGTGTCCCTAAAGGGAGGAAATGATTTCAGGTAACCACAGTGAAATGTTAAGCTGCAGATTGAAATAACTTGGGAAGTAG
ENSE00001380197	RBM15_e2_del37to37, del38to38, del39to39	AAAAACCAATCACTCTTGATTACTATAATGACCTTTTATGTGAAAAAAATTTTGGAGAGAATTCTGGACATTTTTTTTTCTGTCTCTCTCACAGGGTTTGGTTTTCAGATAGGAGTTAGGTATGAGAACAAGAAGAGAGAAAACTTGGCGCTGACCCTGTTATAGTGGTTATAGTGGTGTCCCTAAAGGGAGGAAATGATTTCAGGTAACCACAGTGAAATGTTAAGCTGCAGATTGAAATAACTTGGGAAGTAG
ENSE00001380197	RBM15_e2_T39G	AAAAACCAATCACTCTTGATTACTATAATGACCTTTTATGTGAAAAAAATTTTGGAGAGAATTGCTGGACATTTTTTTTTCTGTCTCTCTCACAGGGTTTGGTTTTCAGATAGGAGTTAGGTATGAGAACAAGAAGAGAGAAAACTTGGCGCTGACCCTGTTATAGTGGTTATAGTGGTGTCCCTAAAGGGAGGAAATGATTTCAGGTAACCACAGTGAAATGTTAAGCTGCAGATTGAAATAACTTGGGAAGTAG
ENSE00001380197	RBM15_e2_del38to40, del39to41	AAAAACCAATCACTCTTGATTACTATAATGACCTTTTATGTGAAAAAAATTTTGGAGAGAATTGGACATTTTTTTTTCTGTCTCTCTCACAGGGTTTGGTTTTCAGATAGGAGTTAGGTATGAGAACAAGAAGAGAGAAAACTTGGCGCTGACCCTGTTATAGTGGTTATAGTGGTGTCCCTAAAGGGAGGAAATGATTTCAGGTAACCACAGTGAAATGTTAAGCTGCAGATTGAAATAACTTGGGAAGTAG
ENSE00001380197	RBM15_e2_C40A	AAAAACCAATCACTCTTGATTACTATAATGACCTTTTATGTGAAAAAAATTTTGGAGAGAATTTATGGACATTTTTTTTTCTGTCTCTCTCACAGGGTTTGGTTTTCAGATAGGAGTTAGGTATGAGAACAAGAAGAGAGAAAACTTGGCGCTGACCCTGTTATAGTGGTTATAGTGGTGTCCCTAAAGGGAGGAAATGATTTCAGGTAACCACAGTGAAATGTTAAGCTGCAGATTGAAATAACTTGGGAAGTAG
ENSE00001380197	RBM15_e2_del40to45	AAAAACCAATCACTCTTGATTACTATAATGACCTTTTATGTGAAAAAAATTTTGGAGAGAATTTATTTTTTTTTCTGTCTCTCTCACAGGGTTTGGTTTTCAGATAGGAGTTAGGTATGAGAACAAGAAGAGAGAAAACTTGGCGCTGACCCTGTTATAGTGGTTATAGTGGTGTCCCTAAAGGGAGGAAATGATTTCAGGTAACCACAGTGAAATGTTAAGCTGCAGATTGAAATAACTTGGGAAGTAG
ENSE00001380197	RBM15_e2_del41to43	AAAAACCAATCACTCTTGATTACTATAATGACCTTTTATGTGAAAAAAATTTTGGAGAGAATTTCACATTTTTTTTTCTGTCTCTCTCACAGGGTTTGGTTTTCAGATAGGAGTTAGGTATGAGAACAAGAAGAGAGAAAACTTGGCGCTGACCCTGTTATAGTGGTTATAGTGGTGTCCCTAAAGGGAGGAAATGATTTCAGGTAACCACAGTGAAATGTTAAGCTGCAGATTGAAATAACTTGGGAAGTAG
ENSE00001380197	RBM15_e2_T41A	AAAAACCAATCACTCTTGATTACTATAATGACCTTTTATGTGAAAAAAATTTTGGAGAGAATTTCAGGACATTTTTTTTTCTGTCTCTCTCACAGGGTTTGGTTTTCAGATAGGAGTTAGGTATGAGAACAAGAAGAGAGAAAACTTGGCGCTGACCCTGTTATAGTGGTTATAGTGGTGTCCCTAAAGGGAGGAAATGATTTCAGGTAACCACAGTGAAATGTTAAGCTGCAGATTGAAATAACTTGGGAAGTAG
ENSE00001380197	RBM15_e2_T41C	AAAAACCAATCACTCTTGATTACTATAATGACCTTTTATGTGAAAAAAATTTTGGAGAGAATTTCCGGACATTTTTTTTTCTGTCTCTCTCACAGGGTTTGGTTTTCAGATAGGAGTTAGGTATGAGAACAAGAAGAGAGAAAACTTGGCGCTGACCCTGTTATAGTGGTTATAGTGGTGTCCCTAAAGGGAGGAAATGATTTCAGGTAACCACAGTGAAATGTTAAGCTGCAGATTGAAATAACTTGGGAAGTAG
ENSE00001380197	RBM15_e2_del41to61	AAAAACCAATCACTCTTGATTACTATAATGACCTTTTATGTGAAAAAAATTTTGGAGAGAATTTCCTCTCACAGGGTTTGGTTTTCAGATAGGAGTTAGGTATGAGAACAAGAAGAGAGAAAACTTGGCGCTGACCCTGTTATAGTGGTTATAGTGGTGTCCCTAAAGGGAGGAAATGATTTCAGGTAACCACAGTGAAATGTTAAGCTGCAGATTGAAATAACTTGGGAAGTAG
ENSE00001380197	RBM15_e2_del41to41	AAAAACCAATCACTCTTGATTACTATAATGACCTTTTATGTGAAAAAAATTTTGGAGAGAATTTCGGACATTTTTTTTTCTGTCTCTCTCACAGGGTTTGGTTTTCAGATAGGAGTTAGGTATGAGAACAAGAAGAGAGAAAACTTGGCGCTGACCCTGTTATAGTGGTTATAGTGGTGTCCCTAAAGGGAGGAAATGATTTCAGGTAACCACAGTGAAATGTTAAGCTGCAGATTGAAATAACTTGGGAAGTAG
ENSE00001380197	RBM15_e2_T41G	AAAAACCAATCACTCTTGATTACTATAATGACCTTTTATGTGAAAAAAATTTTGGAGAGAATTTCGGGACATTTTTTTTTCTGTCTCTCTCACAGGGTTTGGTTTTCAGATAGGAGTTAGGTATGAGAACAAGAAGAGAGAAAACTTGGCGCTGACCCTGTTATAGTGGTTATAGTGGTGTCCCTAAAGGGAGGAAATGATTTCAGGTAACCACAGTGAAATGTTAAGCTGCAGATTGAAATAACTTGGGAAGTAG
ENSE00001380197	RBM15_e2_G42A	AAAAACCAATCACTCTTGATTACTATAATGACCTTTTATGTGAAAAAAATTTTGGAGAGAATTTCTAGACATTTTTTTTTCTGTCTCTCTCACAGGGTTTGGTTTTCAGATAGGAGTTAGGTATGAGAACAAGAAGAGAGAAAACTTGGCGCTGACCCTGTTATAGTGGTTATAGTGGTGTCCCTAAAGGGAGGAAATGATTTCAGGTAACCACAGTGAAATGTTAAGCTGCAGATTGAAATAACTTGGGAAGTAG
ENSE00001380197	RBM15_e2_del42to44	AAAAACCAATCACTCTTGATTACTATAATGACCTTTTATGTGAAAAAAATTTTGGAGAGAATTTCTCATTTTTTTTTCTGTCTCTCTCACAGGGTTTGGTTTTCAGATAGGAGTTAGGTATGAGAACAAGAAGAGAGAAAACTTGGCGCTGACCCTGTTATAGTGGTTATAGTGGTGTCCCTAAAGGGAGGAAATGATTTCAGGTAACCACAGTGAAATGTTAAGCTGCAGATTGAAATAACTTGGGAAGTAG
ENSE00001380197	RBM15_e2_G42C	AAAAACCAATCACTCTTGATTACTATAATGACCTTTTATGTGAAAAAAATTTTGGAGAGAATTTCTCGACATTTTTTTTTCTGTCTCTCTCACAGGGTTTGGTTTTCAGATAGGAGTTAGGTATGAGAACAAGAAGAGAGAAAACTTGGCGCTGACCCTGTTATAGTGGTTATAGTGGTGTCCCTAAAGGGAGGAAATGATTTCAGGTAACCACAGTGAAATGTTAAGCTGCAGATTGAAATAACTTGGGAAGTAG
ENSE00001380197	RBM15_e2_G43A	AAAAACCAATCACTCTTGATTACTATAATGACCTTTTATGTGAAAAAAATTTTGGAGAGAATTTCTGAACATTTTTTTTTCTGTCTCTCTCACAGGGTTTGGTTTTCAGATAGGAGTTAGGTATGAGAACAAGAAGAGAGAAAACTTGGCGCTGACCCTGTTATAGTGGTTATAGTGGTGTCCCTAAAGGGAGGAAATGATTTCAGGTAACCACAGTGAAATGTTAAGCTGCAGATTGAAATAACTTGGGAAGTAG
ENSE00001380197	RBM15_e2_del42to42, del43to43	AAAAACCAATCACTCTTGATTACTATAATGACCTTTTATGTGAAAAAAATTTTGGAGAGAATTTCTGACATTTTTTTTTCTGTCTCTCTCACAGGGTTTGGTTTTCAGATAGGAGTTAGGTATGAGAACAAGAAGAGAGAAAACTTGGCGCTGACCCTGTTATAGTGGTTATAGTGGTGTCCCTAAAGGGAGGAAATGATTTCAGGTAACCACAGTGAAATGTTAAGCTGCAGATTGAAATAACTTGGGAAGTAG
ENSE00001380197	RBM15_e2_del43to45	AAAAACCAATCACTCTTGATTACTATAATGACCTTTTATGTGAAAAAAATTTTGGAGAGAATTTCTGATTTTTTTTTCTGTCTCTCTCACAGGGTTTGGTTTTCAGATAGGAGTTAGGTATGAGAACAAGAAGAGAGAAAACTTGGCGCTGACCCTGTTATAGTGGTTATAGTGGTGTCCCTAAAGGGAGGAAATGATTTCAGGTAACCACAGTGAAATGTTAAGCTGCAGATTGAAATAACTTGGGAAGTAG
ENSE00001380197	RBM15_e2_G43C	AAAAACCAATCACTCTTGATTACTATAATGACCTTTTATGTGAAAAAAATTTTGGAGAGAATTTCTGCACATTTTTTTTTCTGTCTCTCTCACAGGGTTTGGTTTTCAGATAGGAGTTAGGTATGAGAACAAGAAGAGAGAAAACTTGGCGCTGACCCTGTTATAGTGGTTATAGTGGTGTCCCTAAAGGGAGGAAATGATTTCAGGTAACCACAGTGAAATGTTAAGCTGCAGATTGAAATAACTTGGGAAGTAG
ENSE00001380197	RBM15_e2_del43to63	AAAAACCAATCACTCTTGATTACTATAATGACCTTTTATGTGAAAAAAATTTTGGAGAGAATTTCTGCTCACAGGGTTTGGTTTTCAGATAGGAGTTAGGTATGAGAACAAGAAGAGAGAAAACTTGGCGCTGACCCTGTTATAGTGGTTATAGTGGTGTCCCTAAAGGGAGGAAATGATTTCAGGTAACCACAGTGAAATGTTAAGCTGCAGATTGAAATAACTTGGGAAGTAG
ENSE00001380197	RBM15_e2_C45A	AAAAACCAATCACTCTTGATTACTATAATGACCTTTTATGTGAAAAAAATTTTGGAGAGAATTTCTGGAAATTTTTTTTTCTGTCTCTCTCACAGGGTTTGGTTTTCAGATAGGAGTTAGGTATGAGAACAAGAAGAGAGAAAACTTGGCGCTGACCCTGTTATAGTGGTTATAGTGGTGTCCCTAAAGGGAGGAAATGATTTCAGGTAACCACAGTGAAATGTTAAGCTGCAGATTGAAATAACTTGGGAAGTAG
ENSE00001380197	RBM15_e2_del45to45	AAAAACCAATCACTCTTGATTACTATAATGACCTTTTATGTGAAAAAAATTTTGGAGAGAATTTCTGGAATTTTTTTTTCTGTCTCTCTCACAGGGTTTGGTTTTCAGATAGGAGTTAGGTATGAGAACAAGAAGAGAGAAAACTTGGCGCTGACCCTGTTATAGTGGTTATAGTGGTGTCCCTAAAGGGAGGAAATGATTTCAGGTAACCACAGTGAAATGTTAAGCTGCAGATTGAAATAACTTGGGAAGTAG
ENSE00001380197	RBM15_e2_T47A	AAAAACCAATCACTCTTGATTACTATAATGACCTTTTATGTGAAAAAAATTTTGGAGAGAATTTCTGGACAATTTTTTTTCTGTCTCTCTCACAGGGTTTGGTTTTCAGATAGGAGTTAGGTATGAGAACAAGAAGAGAGAAAACTTGGCGCTGACCCTGTTATAGTGGTTATAGTGGTGTCCCTAAAGGGAGGAAATGATTTCAGGTAACCACAGTGAAATGTTAAGCTGCAGATTGAAATAACTTGGGAAGTAG
ENSE00001380197	RBM15_e2_del45to65, del46to66, del47to67	AAAAACCAATCACTCTTGATTACTATAATGACCTTTTATGTGAAAAAAATTTTGGAGAGAATTTCTGGACACAGGGTTTGGTTTTCAGATAGGAGTTAGGTATGAGAACAAGAAGAGAGAAAACTTGGCGCTGACCCTGTTATAGTGGTTATAGTGGTGTCCCTAAAGGGAGGAAATGATTTCAGGTAACCACAGTGAAATGTTAAGCTGCAGATTGAAATAACTTGGGAAGTAG
ENSE00001380197	RBM15_e2_T47C	AAAAACCAATCACTCTTGATTACTATAATGACCTTTTATGTGAAAAAAATTTTGGAGAGAATTTCTGGACACTTTTTTTTCTGTCTCTCTCACAGGGTTTGGTTTTCAGATAGGAGTTAGGTATGAGAACAAGAAGAGAGAAAACTTGGCGCTGACCCTGTTATAGTGGTTATAGTGGTGTCCCTAAAGGGAGGAAATGATTTCAGGTAACCACAGTGAAATGTTAAGCTGCAGATTGAAATAACTTGGGAAGTAG
ENSE00001380197	RBM15_e2_T47G	AAAAACCAATCACTCTTGATTACTATAATGACCTTTTATGTGAAAAAAATTTTGGAGAGAATTTCTGGACAGTTTTTTTTCTGTCTCTCTCACAGGGTTTGGTTTTCAGATAGGAGTTAGGTATGAGAACAAGAAGAGAGAAAACTTGGCGCTGACCCTGTTATAGTGGTTATAGTGGTGTCCCTAAAGGGAGGAAATGATTTCAGGTAACCACAGTGAAATGTTAAGCTGCAGATTGAAATAACTTGGGAAGTAG
ENSE00001380197	RBM15_e2_del48to68	AAAAACCAATCACTCTTGATTACTATAATGACCTTTTATGTGAAAAAAATTTTGGAGAGAATTTCTGGACATAGGGTTTGGTTTTCAGATAGGAGTTAGGTATGAGAACAAGAAGAGAGAAAACTTGGCGCTGACCCTGTTATAGTGGTTATAGTGGTGTCCCTAAAGGGAGGAAATGATTTCAGGTAACCACAGTGAAATGTTAAGCTGCAGATTGAAATAACTTGGGAAGTAG
ENSE00001380197	RBM15_e2_T48A	AAAAACCAATCACTCTTGATTACTATAATGACCTTTTATGTGAAAAAAATTTTGGAGAGAATTTCTGGACATATTTTTTTCTGTCTCTCTCACAGGGTTTGGTTTTCAGATAGGAGTTAGGTATGAGAACAAGAAGAGAGAAAACTTGGCGCTGACCCTGTTATAGTGGTTATAGTGGTGTCCCTAAAGGGAGGAAATGATTTCAGGTAACCACAGTGAAATGTTAAGCTGCAGATTGAAATAACTTGGGAAGTAG
ENSE00001380197	RBM15_e2_T48C	AAAAACCAATCACTCTTGATTACTATAATGACCTTTTATGTGAAAAAAATTTTGGAGAGAATTTCTGGACATCTTTTTTTCTGTCTCTCTCACAGGGTTTGGTTTTCAGATAGGAGTTAGGTATGAGAACAAGAAGAGAGAAAACTTGGCGCTGACCCTGTTATAGTGGTTATAGTGGTGTCCCTAAAGGGAGGAAATGATTTCAGGTAACCACAGTGAAATGTTAAGCTGCAGATTGAAATAACTTGGGAAGTAG
ENSE00001380197	RBM15_e2_T48G	AAAAACCAATCACTCTTGATTACTATAATGACCTTTTATGTGAAAAAAATTTTGGAGAGAATTTCTGGACATGTTTTTTTCTGTCTCTCTCACAGGGTTTGGTTTTCAGATAGGAGTTAGGTATGAGAACAAGAAGAGAGAAAACTTGGCGCTGACCCTGTTATAGTGGTTATAGTGGTGTCCCTAAAGGGAGGAAATGATTTCAGGTAACCACAGTGAAATGTTAAGCTGCAGATTGAAATAACTTGGGAAGTAG
ENSE00001380197	RBM15_e2_T49A	AAAAACCAATCACTCTTGATTACTATAATGACCTTTTATGTGAAAAAAATTTTGGAGAGAATTTCTGGACATTATTTTTTCTGTCTCTCTCACAGGGTTTGGTTTTCAGATAGGAGTTAGGTATGAGAACAAGAAGAGAGAAAACTTGGCGCTGACCCTGTTATAGTGGTTATAGTGGTGTCCCTAAAGGGAGGAAATGATTTCAGGTAACCACAGTGAAATGTTAAGCTGCAGATTGAAATAACTTGGGAAGTAG
ENSE00001380197	RBM15_e2_T49C	AAAAACCAATCACTCTTGATTACTATAATGACCTTTTATGTGAAAAAAATTTTGGAGAGAATTTCTGGACATTCTTTTTTCTGTCTCTCTCACAGGGTTTGGTTTTCAGATAGGAGTTAGGTATGAGAACAAGAAGAGAGAAAACTTGGCGCTGACCCTGTTATAGTGGTTATAGTGGTGTCCCTAAAGGGAGGAAATGATTTCAGGTAACCACAGTGAAATGTTAAGCTGCAGATTGAAATAACTTGGGAAGTAG
ENSE00001380197	RBM15_e2_del49to69	AAAAACCAATCACTCTTGATTACTATAATGACCTTTTATGTGAAAAAAATTTTGGAGAGAATTTCTGGACATTGGGTTTGGTTTTCAGATAGGAGTTAGGTATGAGAACAAGAAGAGAGAAAACTTGGCGCTGACCCTGTTATAGTGGTTATAGTGGTGTCCCTAAAGGGAGGAAATGATTTCAGGTAACCACAGTGAAATGTTAAGCTGCAGATTGAAATAACTTGGGAAGTAG
ENSE00001380197	RBM15_e2_T49G	AAAAACCAATCACTCTTGATTACTATAATGACCTTTTATGTGAAAAAAATTTTGGAGAGAATTTCTGGACATTGTTTTTTCTGTCTCTCTCACAGGGTTTGGTTTTCAGATAGGAGTTAGGTATGAGAACAAGAAGAGAGAAAACTTGGCGCTGACCCTGTTATAGTGGTTATAGTGGTGTCCCTAAAGGGAGGAAATGATTTCAGGTAACCACAGTGAAATGTTAAGCTGCAGATTGAAATAACTTGGGAAGTAG
ENSE00001380197	RBM15_e2_T50A	AAAAACCAATCACTCTTGATTACTATAATGACCTTTTATGTGAAAAAAATTTTGGAGAGAATTTCTGGACATTTATTTTTCTGTCTCTCTCACAGGGTTTGGTTTTCAGATAGGAGTTAGGTATGAGAACAAGAAGAGAGAAAACTTGGCGCTGACCCTGTTATAGTGGTTATAGTGGTGTCCCTAAAGGGAGGAAATGATTTCAGGTAACCACAGTGAAATGTTAAGCTGCAGATTGAAATAACTTGGGAAGTAG
ENSE00001380197	RBM15_e2_del47to52, del48to53, del49to54, del50to55	AAAAACCAATCACTCTTGATTACTATAATGACCTTTTATGTGAAAAAAATTTTGGAGAGAATTTCTGGACATTTCTGTCTCTCTCACAGGGTTTGGTTTTCAGATAGGAGTTAGGTATGAGAACAAGAAGAGAGAAAACTTGGCGCTGACCCTGTTATAGTGGTTATAGTGGTGTCCCTAAAGGGAGGAAATGATTTCAGGTAACCACAGTGAAATGTTAAGCTGCAGATTGAAATAACTTGGGAAGTAG
ENSE00001380197	RBM15_e2_T50C	AAAAACCAATCACTCTTGATTACTATAATGACCTTTTATGTGAAAAAAATTTTGGAGAGAATTTCTGGACATTTCTTTTTCTGTCTCTCTCACAGGGTTTGGTTTTCAGATAGGAGTTAGGTATGAGAACAAGAAGAGAGAAAACTTGGCGCTGACCCTGTTATAGTGGTTATAGTGGTGTCCCTAAAGGGAGGAAATGATTTCAGGTAACCACAGTGAAATGTTAAGCTGCAGATTGAAATAACTTGGGAAGTAG
ENSE00001380197	RBM15_e2_del50to70	AAAAACCAATCACTCTTGATTACTATAATGACCTTTTATGTGAAAAAAATTTTGGAGAGAATTTCTGGACATTTGGTTTGGTTTTCAGATAGGAGTTAGGTATGAGAACAAGAAGAGAGAAAACTTGGCGCTGACCCTGTTATAGTGGTTATAGTGGTGTCCCTAAAGGGAGGAAATGATTTCAGGTAACCACAGTGAAATGTTAAGCTGCAGATTGAAATAACTTGGGAAGTAG
ENSE00001380197	RBM15_e2_T50G	AAAAACCAATCACTCTTGATTACTATAATGACCTTTTATGTGAAAAAAATTTTGGAGAGAATTTCTGGACATTTGTTTTTCTGTCTCTCTCACAGGGTTTGGTTTTCAGATAGGAGTTAGGTATGAGAACAAGAAGAGAGAAAACTTGGCGCTGACCCTGTTATAGTGGTTATAGTGGTGTCCCTAAAGGGAGGAAATGATTTCAGGTAACCACAGTGAAATGTTAAGCTGCAGATTGAAATAACTTGGGAAGTAG
ENSE00001380197	RBM15_e2_T51A	AAAAACCAATCACTCTTGATTACTATAATGACCTTTTATGTGAAAAAAATTTTGGAGAGAATTTCTGGACATTTTATTTTCTGTCTCTCTCACAGGGTTTGGTTTTCAGATAGGAGTTAGGTATGAGAACAAGAAGAGAGAAAACTTGGCGCTGACCCTGTTATAGTGGTTATAGTGGTGTCCCTAAAGGGAGGAAATGATTTCAGGTAACCACAGTGAAATGTTAAGCTGCAGATTGAAATAACTTGGGAAGTAG
ENSE00001380197	RBM15_e2_T51C	AAAAACCAATCACTCTTGATTACTATAATGACCTTTTATGTGAAAAAAATTTTGGAGAGAATTTCTGGACATTTTCTTTTCTGTCTCTCTCACAGGGTTTGGTTTTCAGATAGGAGTTAGGTATGAGAACAAGAAGAGAGAAAACTTGGCGCTGACCCTGTTATAGTGGTTATAGTGGTGTCCCTAAAGGGAGGAAATGATTTCAGGTAACCACAGTGAAATGTTAAGCTGCAGATTGAAATAACTTGGGAAGTAG
ENSE00001380197	RBM15_e2_del51to71	AAAAACCAATCACTCTTGATTACTATAATGACCTTTTATGTGAAAAAAATTTTGGAGAGAATTTCTGGACATTTTGTTTGGTTTTCAGATAGGAGTTAGGTATGAGAACAAGAAGAGAGAAAACTTGGCGCTGACCCTGTTATAGTGGTTATAGTGGTGTCCCTAAAGGGAGGAAATGATTTCAGGTAACCACAGTGAAATGTTAAGCTGCAGATTGAAATAACTTGGGAAGTAG
ENSE00001380197	RBM15_e2_T51G	AAAAACCAATCACTCTTGATTACTATAATGACCTTTTATGTGAAAAAAATTTTGGAGAGAATTTCTGGACATTTTGTTTTCTGTCTCTCTCACAGGGTTTGGTTTTCAGATAGGAGTTAGGTATGAGAACAAGAAGAGAGAAAACTTGGCGCTGACCCTGTTATAGTGGTTATAGTGGTGTCCCTAAAGGGAGGAAATGATTTCAGGTAACCACAGTGAAATGTTAAGCTGCAGATTGAAATAACTTGGGAAGTAG
ENSE00001380197	RBM15_e2_T52A	AAAAACCAATCACTCTTGATTACTATAATGACCTTTTATGTGAAAAAAATTTTGGAGAGAATTTCTGGACATTTTTATTTCTGTCTCTCTCACAGGGTTTGGTTTTCAGATAGGAGTTAGGTATGAGAACAAGAAGAGAGAAAACTTGGCGCTGACCCTGTTATAGTGGTTATAGTGGTGTCCCTAAAGGGAGGAAATGATTTCAGGTAACCACAGTGAAATGTTAAGCTGCAGATTGAAATAACTTGGGAAGTAG
ENSE00001380197	RBM15_e2_T52C	AAAAACCAATCACTCTTGATTACTATAATGACCTTTTATGTGAAAAAAATTTTGGAGAGAATTTCTGGACATTTTTCTTTCTGTCTCTCTCACAGGGTTTGGTTTTCAGATAGGAGTTAGGTATGAGAACAAGAAGAGAGAAAACTTGGCGCTGACCCTGTTATAGTGGTTATAGTGGTGTCCCTAAAGGGAGGAAATGATTTCAGGTAACCACAGTGAAATGTTAAGCTGCAGATTGAAATAACTTGGGAAGTAG
ENSE00001380197	RBM15_e2_del51to56, del52to57	AAAAACCAATCACTCTTGATTACTATAATGACCTTTTATGTGAAAAAAATTTTGGAGAGAATTTCTGGACATTTTTGTCTCTCTCACAGGGTTTGGTTTTCAGATAGGAGTTAGGTATGAGAACAAGAAGAGAGAAAACTTGGCGCTGACCCTGTTATAGTGGTTATAGTGGTGTCCCTAAAGGGAGGAAATGATTTCAGGTAACCACAGTGAAATGTTAAGCTGCAGATTGAAATAACTTGGGAAGTAG
ENSE00001380197	RBM15_e2_T52G	AAAAACCAATCACTCTTGATTACTATAATGACCTTTTATGTGAAAAAAATTTTGGAGAGAATTTCTGGACATTTTTGTTTCTGTCTCTCTCACAGGGTTTGGTTTTCAGATAGGAGTTAGGTATGAGAACAAGAAGAGAGAAAACTTGGCGCTGACCCTGTTATAGTGGTTATAGTGGTGTCCCTAAAGGGAGGAAATGATTTCAGGTAACCACAGTGAAATGTTAAGCTGCAGATTGAAATAACTTGGGAAGTAG
ENSE00001380197	RBM15_e2_T53A	AAAAACCAATCACTCTTGATTACTATAATGACCTTTTATGTGAAAAAAATTTTGGAGAGAATTTCTGGACATTTTTTATTCTGTCTCTCTCACAGGGTTTGGTTTTCAGATAGGAGTTAGGTATGAGAACAAGAAGAGAGAAAACTTGGCGCTGACCCTGTTATAGTGGTTATAGTGGTGTCCCTAAAGGGAGGAAATGATTTCAGGTAACCACAGTGAAATGTTAAGCTGCAGATTGAAATAACTTGGGAAGTAG
ENSE00001380197	RBM15_e2_del47to49, del48to50, del49to51, del50to52, del51to53, del52to54, del53to55	AAAAACCAATCACTCTTGATTACTATAATGACCTTTTATGTGAAAAAAATTTTGGAGAGAATTTCTGGACATTTTTTCTGTCTCTCTCACAGGGTTTGGTTTTCAGATAGGAGTTAGGTATGAGAACAAGAAGAGAGAAAACTTGGCGCTGACCCTGTTATAGTGGTTATAGTGGTGTCCCTAAAGGGAGGAAATGATTTCAGGTAACCACAGTGAAATGTTAAGCTGCAGATTGAAATAACTTGGGAAGTAG
ENSE00001380197	RBM15_e2_T53C	AAAAACCAATCACTCTTGATTACTATAATGACCTTTTATGTGAAAAAAATTTTGGAGAGAATTTCTGGACATTTTTTCTTCTGTCTCTCTCACAGGGTTTGGTTTTCAGATAGGAGTTAGGTATGAGAACAAGAAGAGAGAAAACTTGGCGCTGACCCTGTTATAGTGGTTATAGTGGTGTCCCTAAAGGGAGGAAATGATTTCAGGTAACCACAGTGAAATGTTAAGCTGCAGATTGAAATAACTTGGGAAGTAG
ENSE00001380197	RBM15_e2_T53G	AAAAACCAATCACTCTTGATTACTATAATGACCTTTTATGTGAAAAAAATTTTGGAGAGAATTTCTGGACATTTTTTGTTCTGTCTCTCTCACAGGGTTTGGTTTTCAGATAGGAGTTAGGTATGAGAACAAGAAGAGAGAAAACTTGGCGCTGACCCTGTTATAGTGGTTATAGTGGTGTCCCTAAAGGGAGGAAATGATTTCAGGTAACCACAGTGAAATGTTAAGCTGCAGATTGAAATAACTTGGGAAGTAG
ENSE00001380197	RBM15_e2_T54A	AAAAACCAATCACTCTTGATTACTATAATGACCTTTTATGTGAAAAAAATTTTGGAGAGAATTTCTGGACATTTTTTTATCTGTCTCTCTCACAGGGTTTGGTTTTCAGATAGGAGTTAGGTATGAGAACAAGAAGAGAGAAAACTTGGCGCTGACCCTGTTATAGTGGTTATAGTGGTGTCCCTAAAGGGAGGAAATGATTTCAGGTAACCACAGTGAAATGTTAAGCTGCAGATTGAAATAACTTGGGAAGTAG
ENSE00001380197	RBM15_e2_del53to58, del54to59	AAAAACCAATCACTCTTGATTACTATAATGACCTTTTATGTGAAAAAAATTTTGGAGAGAATTTCTGGACATTTTTTTCTCTCTCACAGGGTTTGGTTTTCAGATAGGAGTTAGGTATGAGAACAAGAAGAGAGAAAACTTGGCGCTGACCCTGTTATAGTGGTTATAGTGGTGTCCCTAAAGGGAGGAAATGATTTCAGGTAACCACAGTGAAATGTTAAGCTGCAGATTGAAATAACTTGGGAAGTAG
ENSE00001380197	RBM15_e2_T54C	AAAAACCAATCACTCTTGATTACTATAATGACCTTTTATGTGAAAAAAATTTTGGAGAGAATTTCTGGACATTTTTTTCTCTGTCTCTCTCACAGGGTTTGGTTTTCAGATAGGAGTTAGGTATGAGAACAAGAAGAGAGAAAACTTGGCGCTGACCCTGTTATAGTGGTTATAGTGGTGTCCCTAAAGGGAGGAAATGATTTCAGGTAACCACAGTGAAATGTTAAGCTGCAGATTGAAATAACTTGGGAAGTAG
ENSE00001380197	RBM15_e2_T54G	AAAAACCAATCACTCTTGATTACTATAATGACCTTTTATGTGAAAAAAATTTTGGAGAGAATTTCTGGACATTTTTTTGTCTGTCTCTCTCACAGGGTTTGGTTTTCAGATAGGAGTTAGGTATGAGAACAAGAAGAGAGAAAACTTGGCGCTGACCCTGTTATAGTGGTTATAGTGGTGTCCCTAAAGGGAGGAAATGATTTCAGGTAACCACAGTGAAATGTTAAGCTGCAGATTGAAATAACTTGGGAAGTAG
ENSE00001380197	RBM15_e2_T55A	AAAAACCAATCACTCTTGATTACTATAATGACCTTTTATGTGAAAAAAATTTTGGAGAGAATTTCTGGACATTTTTTTTACTGTCTCTCTCACAGGGTTTGGTTTTCAGATAGGAGTTAGGTATGAGAACAAGAAGAGAGAAAACTTGGCGCTGACCCTGTTATAGTGGTTATAGTGGTGTCCCTAAAGGGAGGAAATGATTTCAGGTAACCACAGTGAAATGTTAAGCTGCAGATTGAAATAACTTGGGAAGTAG
ENSE00001380197	RBM15_e2_T55C	AAAAACCAATCACTCTTGATTACTATAATGACCTTTTATGTGAAAAAAATTTTGGAGAGAATTTCTGGACATTTTTTTTCCTGTCTCTCTCACAGGGTTTGGTTTTCAGATAGGAGTTAGGTATGAGAACAAGAAGAGAGAAAACTTGGCGCTGACCCTGTTATAGTGGTTATAGTGGTGTCCCTAAAGGGAGGAAATGATTTCAGGTAACCACAGTGAAATGTTAAGCTGCAGATTGAAATAACTTGGGAAGTAG
ENSE00001380197	RBM15_e2_del47to47, del48to48, del49to49, del50to50, del51to51, del52to52, del53to53, del54to54, del55to55	AAAAACCAATCACTCTTGATTACTATAATGACCTTTTATGTGAAAAAAATTTTGGAGAGAATTTCTGGACATTTTTTTTCTGTCTCTCTCACAGGGTTTGGTTTTCAGATAGGAGTTAGGTATGAGAACAAGAAGAGAGAAAACTTGGCGCTGACCCTGTTATAGTGGTTATAGTGGTGTCCCTAAAGGGAGGAAATGATTTCAGGTAACCACAGTGAAATGTTAAGCTGCAGATTGAAATAACTTGGGAAGTAG
ENSE00001380197	RBM15_e2_T55G	AAAAACCAATCACTCTTGATTACTATAATGACCTTTTATGTGAAAAAAATTTTGGAGAGAATTTCTGGACATTTTTTTTGCTGTCTCTCTCACAGGGTTTGGTTTTCAGATAGGAGTTAGGTATGAGAACAAGAAGAGAGAAAACTTGGCGCTGACCCTGTTATAGTGGTTATAGTGGTGTCCCTAAAGGGAGGAAATGATTTCAGGTAACCACAGTGAAATGTTAAGCTGCAGATTGAAATAACTTGGGAAGTAG
ENSE00001380197	RBM15_e2_del52to72, del53to73, del54to74, del55to75	AAAAACCAATCACTCTTGATTACTATAATGACCTTTTATGTGAAAAAAATTTTGGAGAGAATTTCTGGACATTTTTTTTGGTTTTCAGATAGGAGTTAGGTATGAGAACAAGAAGAGAGAAAACTTGGCGCTGACCCTGTTATAGTGGTTATAGTGGTGTCCCTAAAGGGAGGAAATGATTTCAGGTAACCACAGTGAAATGTTAAGCTGCAGATTGAAATAACTTGGGAAGTAG
ENSE00001380197	RBM15_e2_del54to56, del55to57	AAAAACCAATCACTCTTGATTACTATAATGACCTTTTATGTGAAAAAAATTTTGGAGAGAATTTCTGGACATTTTTTTTGTCTCTCTCACAGGGTTTGGTTTTCAGATAGGAGTTAGGTATGAGAACAAGAAGAGAGAAAACTTGGCGCTGACCCTGTTATAGTGGTTATAGTGGTGTCCCTAAAGGGAGGAAATGATTTCAGGTAACCACAGTGAAATGTTAAGCTGCAGATTGAAATAACTTGGGAAGTAG
ENSE00001380197	RBM15_e2_C56A	AAAAACCAATCACTCTTGATTACTATAATGACCTTTTATGTGAAAAAAATTTTGGAGAGAATTTCTGGACATTTTTTTTTATGTCTCTCTCACAGGGTTTGGTTTTCAGATAGGAGTTAGGTATGAGAACAAGAAGAGAGAAAACTTGGCGCTGACCCTGTTATAGTGGTTATAGTGGTGTCCCTAAAGGGAGGAAATGATTTCAGGTAACCACAGTGAAATGTTAAGCTGCAGATTGAAATAACTTGGGAAGTAG
ENSE00001380197	RBM15_e2_T57A	AAAAACCAATCACTCTTGATTACTATAATGACCTTTTATGTGAAAAAAATTTTGGAGAGAATTTCTGGACATTTTTTTTTCAGTCTCTCTCACAGGGTTTGGTTTTCAGATAGGAGTTAGGTATGAGAACAAGAAGAGAGAAAACTTGGCGCTGACCCTGTTATAGTGGTTATAGTGGTGTCCCTAAAGGGAGGAAATGATTTCAGGTAACCACAGTGAAATGTTAAGCTGCAGATTGAAATAACTTGGGAAGTAG
ENSE00001380197	RBM15_e2_T57C	AAAAACCAATCACTCTTGATTACTATAATGACCTTTTATGTGAAAAAAATTTTGGAGAGAATTTCTGGACATTTTTTTTTCCGTCTCTCTCACAGGGTTTGGTTTTCAGATAGGAGTTAGGTATGAGAACAAGAAGAGAGAAAACTTGGCGCTGACCCTGTTATAGTGGTTATAGTGGTGTCCCTAAAGGGAGGAAATGATTTCAGGTAACCACAGTGAAATGTTAAGCTGCAGATTGAAATAACTTGGGAAGTAG
ENSE00001380197	RBM15_e2_del57to59	AAAAACCAATCACTCTTGATTACTATAATGACCTTTTATGTGAAAAAAATTTTGGAGAGAATTTCTGGACATTTTTTTTTCCTCTCTCACAGGGTTTGGTTTTCAGATAGGAGTTAGGTATGAGAACAAGAAGAGAGAAAACTTGGCGCTGACCCTGTTATAGTGGTTATAGTGGTGTCCCTAAAGGGAGGAAATGATTTCAGGTAACCACAGTGAAATGTTAAGCTGCAGATTGAAATAACTTGGGAAGTAG
ENSE00001380197	RBM15_e2_T57G	AAAAACCAATCACTCTTGATTACTATAATGACCTTTTATGTGAAAAAAATTTTGGAGAGAATTTCTGGACATTTTTTTTTCGGTCTCTCTCACAGGGTTTGGTTTTCAGATAGGAGTTAGGTATGAGAACAAGAAGAGAGAAAACTTGGCGCTGACCCTGTTATAGTGGTTATAGTGGTGTCCCTAAAGGGAGGAAATGATTTCAGGTAACCACAGTGAAATGTTAAGCTGCAGATTGAAATAACTTGGGAAGTAG
ENSE00001380197	RBM15_e2_del57to57	AAAAACCAATCACTCTTGATTACTATAATGACCTTTTATGTGAAAAAAATTTTGGAGAGAATTTCTGGACATTTTTTTTTCGTCTCTCTCACAGGGTTTGGTTTTCAGATAGGAGTTAGGTATGAGAACAAGAAGAGAGAAAACTTGGCGCTGACCCTGTTATAGTGGTTATAGTGGTGTCCCTAAAGGGAGGAAATGATTTCAGGTAACCACAGTGAAATGTTAAGCTGCAGATTGAAATAACTTGGGAAGTAG
ENSE00001380197	RBM15_e2_G58A	AAAAACCAATCACTCTTGATTACTATAATGACCTTTTATGTGAAAAAAATTTTGGAGAGAATTTCTGGACATTTTTTTTTCTATCTCTCTCACAGGGTTTGGTTTTCAGATAGGAGTTAGGTATGAGAACAAGAAGAGAGAAAACTTGGCGCTGACCCTGTTATAGTGGTTATAGTGGTGTCCCTAAAGGGAGGAAATGATTTCAGGTAACCACAGTGAAATGTTAAGCTGCAGATTGAAATAACTTGGGAAGTAG
ENSE00001380197	RBM15_e2_del55to60, del56to61, del57to62, del58to63	AAAAACCAATCACTCTTGATTACTATAATGACCTTTTATGTGAAAAAAATTTTGGAGAGAATTTCTGGACATTTTTTTTTCTCTCACAGGGTTTGGTTTTCAGATAGGAGTTAGGTATGAGAACAAGAAGAGAGAAAACTTGGCGCTGACCCTGTTATAGTGGTTATAGTGGTGTCCCTAAAGGGAGGAAATGATTTCAGGTAACCACAGTGAAATGTTAAGCTGCAGATTGAAATAACTTGGGAAGTAG
ENSE00001380197	RBM15_e2_G58C	AAAAACCAATCACTCTTGATTACTATAATGACCTTTTATGTGAAAAAAATTTTGGAGAGAATTTCTGGACATTTTTTTTTCTCTCTCTCTCACAGGGTTTGGTTTTCAGATAGGAGTTAGGTATGAGAACAAGAAGAGAGAAAACTTGGCGCTGACCCTGTTATAGTGGTTATAGTGGTGTCCCTAAAGGGAGGAAATGATTTCAGGTAACCACAGTGAAATGTTAAGCTGCAGATTGAAATAACTTGGGAAGTAG
ENSE00001380197	RBM15_e2_T59A	AAAAACCAATCACTCTTGATTACTATAATGACCTTTTATGTGAAAAAAATTTTGGAGAGAATTTCTGGACATTTTTTTTTCTGACTCTCTCACAGGGTTTGGTTTTCAGATAGGAGTTAGGTATGAGAACAAGAAGAGAGAAAACTTGGCGCTGACCCTGTTATAGTGGTTATAGTGGTGTCCCTAAAGGGAGGAAATGATTTCAGGTAACCACAGTGAAATGTTAAGCTGCAGATTGAAATAACTTGGGAAGTAG
ENSE00001380197	RBM15_e2_T59C	AAAAACCAATCACTCTTGATTACTATAATGACCTTTTATGTGAAAAAAATTTTGGAGAGAATTTCTGGACATTTTTTTTTCTGCCTCTCTCACAGGGTTTGGTTTTCAGATAGGAGTTAGGTATGAGAACAAGAAGAGAGAAAACTTGGCGCTGACCCTGTTATAGTGGTTATAGTGGTGTCCCTAAAGGGAGGAAATGATTTCAGGTAACCACAGTGAAATGTTAAGCTGCAGATTGAAATAACTTGGGAAGTAG
ENSE00001380197	RBM15_e2_del59to61	AAAAACCAATCACTCTTGATTACTATAATGACCTTTTATGTGAAAAAAATTTTGGAGAGAATTTCTGGACATTTTTTTTTCTGCTCTCACAGGGTTTGGTTTTCAGATAGGAGTTAGGTATGAGAACAAGAAGAGAGAAAACTTGGCGCTGACCCTGTTATAGTGGTTATAGTGGTGTCCCTAAAGGGAGGAAATGATTTCAGGTAACCACAGTGAAATGTTAAGCTGCAGATTGAAATAACTTGGGAAGTAG
ENSE00001380197	RBM15_e2_del59to59	AAAAACCAATCACTCTTGATTACTATAATGACCTTTTATGTGAAAAAAATTTTGGAGAGAATTTCTGGACATTTTTTTTTCTGCTCTCTCACAGGGTTTGGTTTTCAGATAGGAGTTAGGTATGAGAACAAGAAGAGAGAAAACTTGGCGCTGACCCTGTTATAGTGGTTATAGTGGTGTCCCTAAAGGGAGGAAATGATTTCAGGTAACCACAGTGAAATGTTAAGCTGCAGATTGAAATAACTTGGGAAGTAG
ENSE00001380197	RBM15_e2_T59G	AAAAACCAATCACTCTTGATTACTATAATGACCTTTTATGTGAAAAAAATTTTGGAGAGAATTTCTGGACATTTTTTTTTCTGGCTCTCTCACAGGGTTTGGTTTTCAGATAGGAGTTAGGTATGAGAACAAGAAGAGAGAAAACTTGGCGCTGACCCTGTTATAGTGGTTATAGTGGTGTCCCTAAAGGGAGGAAATGATTTCAGGTAACCACAGTGAAATGTTAAGCTGCAGATTGAAATAACTTGGGAAGTAG
ENSE00001380197	RBM15_e2_C60A	AAAAACCAATCACTCTTGATTACTATAATGACCTTTTATGTGAAAAAAATTTTGGAGAGAATTTCTGGACATTTTTTTTTCTGTATCTCTCACAGGGTTTGGTTTTCAGATAGGAGTTAGGTATGAGAACAAGAAGAGAGAAAACTTGGCGCTGACCCTGTTATAGTGGTTATAGTGGTGTCCCTAAAGGGAGGAAATGATTTCAGGTAACCACAGTGAAATGTTAAGCTGCAGATTGAAATAACTTGGGAAGTAG
ENSE00001380197	RBM15_e2_del59to64, del60to65, del61to66	AAAAACCAATCACTCTTGATTACTATAATGACCTTTTATGTGAAAAAAATTTTGGAGAGAATTTCTGGACATTTTTTTTTCTGTCACAGGGTTTGGTTTTCAGATAGGAGTTAGGTATGAGAACAAGAAGAGAGAAAACTTGGCGCTGACCCTGTTATAGTGGTTATAGTGGTGTCCCTAAAGGGAGGAAATGATTTCAGGTAACCACAGTGAAATGTTAAGCTGCAGATTGAAATAACTTGGGAAGTAG
ENSE00001380197	RBM15_e2_T61A	AAAAACCAATCACTCTTGATTACTATAATGACCTTTTATGTGAAAAAAATTTTGGAGAGAATTTCTGGACATTTTTTTTTCTGTCACTCTCACAGGGTTTGGTTTTCAGATAGGAGTTAGGTATGAGAACAAGAAGAGAGAAAACTTGGCGCTGACCCTGTTATAGTGGTTATAGTGGTGTCCCTAAAGGGAGGAAATGATTTCAGGTAACCACAGTGAAATGTTAAGCTGCAGATTGAAATAACTTGGGAAGTAG
ENSE00001380197	RBM15_e2_del61to81	AAAAACCAATCACTCTTGATTACTATAATGACCTTTTATGTGAAAAAAATTTTGGAGAGAATTTCTGGACATTTTTTTTTCTGTCCAGATAGGAGTTAGGTATGAGAACAAGAAGAGAGAAAACTTGGCGCTGACCCTGTTATAGTGGTTATAGTGGTGTCCCTAAAGGGAGGAAATGATTTCAGGTAACCACAGTGAAATGTTAAGCTGCAGATTGAAATAACTTGGGAAGTAG
ENSE00001380197	RBM15_e2_T61C	AAAAACCAATCACTCTTGATTACTATAATGACCTTTTATGTGAAAAAAATTTTGGAGAGAATTTCTGGACATTTTTTTTTCTGTCCCTCTCACAGGGTTTGGTTTTCAGATAGGAGTTAGGTATGAGAACAAGAAGAGAGAAAACTTGGCGCTGACCCTGTTATAGTGGTTATAGTGGTGTCCCTAAAGGGAGGAAATGATTTCAGGTAACCACAGTGAAATGTTAAGCTGCAGATTGAAATAACTTGGGAAGTAG
ENSE00001380197	RBM15_e2_del61to63	AAAAACCAATCACTCTTGATTACTATAATGACCTTTTATGTGAAAAAAATTTTGGAGAGAATTTCTGGACATTTTTTTTTCTGTCCTCACAGGGTTTGGTTTTCAGATAGGAGTTAGGTATGAGAACAAGAAGAGAGAAAACTTGGCGCTGACCCTGTTATAGTGGTTATAGTGGTGTCCCTAAAGGGAGGAAATGATTTCAGGTAACCACAGTGAAATGTTAAGCTGCAGATTGAAATAACTTGGGAAGTAG
ENSE00001380197	RBM15_e2_del61to61	AAAAACCAATCACTCTTGATTACTATAATGACCTTTTATGTGAAAAAAATTTTGGAGAGAATTTCTGGACATTTTTTTTTCTGTCCTCTCACAGGGTTTGGTTTTCAGATAGGAGTTAGGTATGAGAACAAGAAGAGAGAAAACTTGGCGCTGACCCTGTTATAGTGGTTATAGTGGTGTCCCTAAAGGGAGGAAATGATTTCAGGTAACCACAGTGAAATGTTAAGCTGCAGATTGAAATAACTTGGGAAGTAG
ENSE00001380197	RBM15_e2_T61G	AAAAACCAATCACTCTTGATTACTATAATGACCTTTTATGTGAAAAAAATTTTGGAGAGAATTTCTGGACATTTTTTTTTCTGTCGCTCTCACAGGGTTTGGTTTTCAGATAGGAGTTAGGTATGAGAACAAGAAGAGAGAAAACTTGGCGCTGACCCTGTTATAGTGGTTATAGTGGTGTCCCTAAAGGGAGGAAATGATTTCAGGTAACCACAGTGAAATGTTAAGCTGCAGATTGAAATAACTTGGGAAGTAG
ENSE00001380197	RBM15_e2_del62to82	AAAAACCAATCACTCTTGATTACTATAATGACCTTTTATGTGAAAAAAATTTTGGAGAGAATTTCTGGACATTTTTTTTTCTGTCTAGATAGGAGTTAGGTATGAGAACAAGAAGAGAGAAAACTTGGCGCTGACCCTGTTATAGTGGTTATAGTGGTGTCCCTAAAGGGAGGAAATGATTTCAGGTAACCACAGTGAAATGTTAAGCTGCAGATTGAAATAACTTGGGAAGTAG
ENSE00001380197	RBM15_e2_C62A	AAAAACCAATCACTCTTGATTACTATAATGACCTTTTATGTGAAAAAAATTTTGGAGAGAATTTCTGGACATTTTTTTTTCTGTCTATCTCACAGGGTTTGGTTTTCAGATAGGAGTTAGGTATGAGAACAAGAAGAGAGAAAACTTGGCGCTGACCCTGTTATAGTGGTTATAGTGGTGTCCCTAAAGGGAGGAAATGATTTCAGGTAACCACAGTGAAATGTTAAGCTGCAGATTGAAATAACTTGGGAAGTAG
ENSE00001380197	RBM15_e2_T63A	AAAAACCAATCACTCTTGATTACTATAATGACCTTTTATGTGAAAAAAATTTTGGAGAGAATTTCTGGACATTTTTTTTTCTGTCTCACTCACAGGGTTTGGTTTTCAGATAGGAGTTAGGTATGAGAACAAGAAGAGAGAAAACTTGGCGCTGACCCTGTTATAGTGGTTATAGTGGTGTCCCTAAAGGGAGGAAATGATTTCAGGTAACCACAGTGAAATGTTAAGCTGCAGATTGAAATAACTTGGGAAGTAG
ENSE00001380197	RBM15_e2_del62to67, del63to68	AAAAACCAATCACTCTTGATTACTATAATGACCTTTTATGTGAAAAAAATTTTGGAGAGAATTTCTGGACATTTTTTTTTCTGTCTCAGGGTTTGGTTTTCAGATAGGAGTTAGGTATGAGAACAAGAAGAGAGAAAACTTGGCGCTGACCCTGTTATAGTGGTTATAGTGGTGTCCCTAAAGGGAGGAAATGATTTCAGGTAACCACAGTGAAATGTTAAGCTGCAGATTGAAATAACTTGGGAAGTAG
ENSE00001380197	RBM15_e2_del63to65	AAAAACCAATCACTCTTGATTACTATAATGACCTTTTATGTGAAAAAAATTTTGGAGAGAATTTCTGGACATTTTTTTTTCTGTCTCCACAGGGTTTGGTTTTCAGATAGGAGTTAGGTATGAGAACAAGAAGAGAGAAAACTTGGCGCTGACCCTGTTATAGTGGTTATAGTGGTGTCCCTAAAGGGAGGAAATGATTTCAGGTAACCACAGTGAAATGTTAAGCTGCAGATTGAAATAACTTGGGAAGTAG
ENSE00001380197	RBM15_e2_T63C	AAAAACCAATCACTCTTGATTACTATAATGACCTTTTATGTGAAAAAAATTTTGGAGAGAATTTCTGGACATTTTTTTTTCTGTCTCCCTCACAGGGTTTGGTTTTCAGATAGGAGTTAGGTATGAGAACAAGAAGAGAGAAAACTTGGCGCTGACCCTGTTATAGTGGTTATAGTGGTGTCCCTAAAGGGAGGAAATGATTTCAGGTAACCACAGTGAAATGTTAAGCTGCAGATTGAAATAACTTGGGAAGTAG
ENSE00001380197	RBM15_e2_del63to63	AAAAACCAATCACTCTTGATTACTATAATGACCTTTTATGTGAAAAAAATTTTGGAGAGAATTTCTGGACATTTTTTTTTCTGTCTCCTCACAGGGTTTGGTTTTCAGATAGGAGTTAGGTATGAGAACAAGAAGAGAGAAAACTTGGCGCTGACCCTGTTATAGTGGTTATAGTGGTGTCCCTAAAGGGAGGAAATGATTTCAGGTAACCACAGTGAAATGTTAAGCTGCAGATTGAAATAACTTGGGAAGTAG
ENSE00001380197	RBM15_e2_del63to83	AAAAACCAATCACTCTTGATTACTATAATGACCTTTTATGTGAAAAAAATTTTGGAGAGAATTTCTGGACATTTTTTTTTCTGTCTCGATAGGAGTTAGGTATGAGAACAAGAAGAGAGAAAACTTGGCGCTGACCCTGTTATAGTGGTTATAGTGGTGTCCCTAAAGGGAGGAAATGATTTCAGGTAACCACAGTGAAATGTTAAGCTGCAGATTGAAATAACTTGGGAAGTAG
ENSE00001380197	RBM15_e2_T63G	AAAAACCAATCACTCTTGATTACTATAATGACCTTTTATGTGAAAAAAATTTTGGAGAGAATTTCTGGACATTTTTTTTTCTGTCTCGCTCACAGGGTTTGGTTTTCAGATAGGAGTTAGGTATGAGAACAAGAAGAGAGAAAACTTGGCGCTGACCCTGTTATAGTGGTTATAGTGGTGTCCCTAAAGGGAGGAAATGATTTCAGGTAACCACAGTGAAATGTTAAGCTGCAGATTGAAATAACTTGGGAAGTAG
ENSE00001380197	RBM15_e2_del64to66	AAAAACCAATCACTCTTGATTACTATAATGACCTTTTATGTGAAAAAAATTTTGGAGAGAATTTCTGGACATTTTTTTTTCTGTCTCTACAGGGTTTGGTTTTCAGATAGGAGTTAGGTATGAGAACAAGAAGAGAGAAAACTTGGCGCTGACCCTGTTATAGTGGTTATAGTGGTGTCCCTAAAGGGAGGAAATGATTTCAGGTAACCACAGTGAAATGTTAAGCTGCAGATTGAAATAACTTGGGAAGTAG
ENSE00001380197	RBM15_e2_del64to84	AAAAACCAATCACTCTTGATTACTATAATGACCTTTTATGTGAAAAAAATTTTGGAGAGAATTTCTGGACATTTTTTTTTCTGTCTCTATAGGAGTTAGGTATGAGAACAAGAAGAGAGAAAACTTGGCGCTGACCCTGTTATAGTGGTTATAGTGGTGTCCCTAAAGGGAGGAAATGATTTCAGGTAACCACAGTGAAATGTTAAGCTGCAGATTGAAATAACTTGGGAAGTAG
ENSE00001380197	RBM15_e2_C64A	AAAAACCAATCACTCTTGATTACTATAATGACCTTTTATGTGAAAAAAATTTTGGAGAGAATTTCTGGACATTTTTTTTTCTGTCTCTATCACAGGGTTTGGTTTTCAGATAGGAGTTAGGTATGAGAACAAGAAGAGAGAAAACTTGGCGCTGACCCTGTTATAGTGGTTATAGTGGTGTCCCTAAAGGGAGGAAATGATTTCAGGTAACCACAGTGAAATGTTAAGCTGCAGATTGAAATAACTTGGGAAGTAG
ENSE00001380197	RBM15_e2_T65A	AAAAACCAATCACTCTTGATTACTATAATGACCTTTTATGTGAAAAAAATTTTGGAGAGAATTTCTGGACATTTTTTTTTCTGTCTCTCACACAGGGTTTGGTTTTCAGATAGGAGTTAGGTATGAGAACAAGAAGAGAGAAAACTTGGCGCTGACCCTGTTATAGTGGTTATAGTGGTGTCCCTAAAGGGAGGAAATGATTTCAGGTAACCACAGTGAAATGTTAAGCTGCAGATTGAAATAACTTGGGAAGTAG
ENSE00001380197	RBM15_e2_del65to65	AAAAACCAATCACTCTTGATTACTATAATGACCTTTTATGTGAAAAAAATTTTGGAGAGAATTTCTGGACATTTTTTTTTCTGTCTCTCCACAGGGTTTGGTTTTCAGATAGGAGTTAGGTATGAGAACAAGAAGAGAGAAAACTTGGCGCTGACCCTGTTATAGTGGTTATAGTGGTGTCCCTAAAGGGAGGAAATGATTTCAGGTAACCACAGTGAAATGTTAAGCTGCAGATTGAAATAACTTGGGAAGTAG
ENSE00001380197	RBM15_e2_del65to67	AAAAACCAATCACTCTTGATTACTATAATGACCTTTTATGTGAAAAAAATTTTGGAGAGAATTTCTGGACATTTTTTTTTCTGTCTCTCCAGGGTTTGGTTTTCAGATAGGAGTTAGGTATGAGAACAAGAAGAGAGAAAACTTGGCGCTGACCCTGTTATAGTGGTTATAGTGGTGTCCCTAAAGGGAGGAAATGATTTCAGGTAACCACAGTGAAATGTTAAGCTGCAGATTGAAATAACTTGGGAAGTAG
ENSE00001380197	RBM15_e2_T65C	AAAAACCAATCACTCTTGATTACTATAATGACCTTTTATGTGAAAAAAATTTTGGAGAGAATTTCTGGACATTTTTTTTTCTGTCTCTCCCACAGGGTTTGGTTTTCAGATAGGAGTTAGGTATGAGAACAAGAAGAGAGAAAACTTGGCGCTGACCCTGTTATAGTGGTTATAGTGGTGTCCCTAAAGGGAGGAAATGATTTCAGGTAACCACAGTGAAATGTTAAGCTGCAGATTGAAATAACTTGGGAAGTAG
ENSE00001380197	RBM15_e2_T65G	AAAAACCAATCACTCTTGATTACTATAATGACCTTTTATGTGAAAAAAATTTTGGAGAGAATTTCTGGACATTTTTTTTTCTGTCTCTCGCACAGGGTTTGGTTTTCAGATAGGAGTTAGGTATGAGAACAAGAAGAGAGAAAACTTGGCGCTGACCCTGTTATAGTGGTTATAGTGGTGTCCCTAAAGGGAGGAAATGATTTCAGGTAACCACAGTGAAATGTTAAGCTGCAGATTGAAATAACTTGGGAAGTAG
ENSE00001380197	RBM15_e2_del65to70	AAAAACCAATCACTCTTGATTACTATAATGACCTTTTATGTGAAAAAAATTTTGGAGAGAATTTCTGGACATTTTTTTTTCTGTCTCTCGGTTTGGTTTTCAGATAGGAGTTAGGTATGAGAACAAGAAGAGAGAAAACTTGGCGCTGACCCTGTTATAGTGGTTATAGTGGTGTCCCTAAAGGGAGGAAATGATTTCAGGTAACCACAGTGAAATGTTAAGCTGCAGATTGAAATAACTTGGGAAGTAG
ENSE00001380197	RBM15_e2_C66A	AAAAACCAATCACTCTTGATTACTATAATGACCTTTTATGTGAAAAAAATTTTGGAGAGAATTTCTGGACATTTTTTTTTCTGTCTCTCTAACAGGGTTTGGTTTTCAGATAGGAGTTAGGTATGAGAACAAGAAGAGAGAAAACTTGGCGCTGACCCTGTTATAGTGGTTATAGTGGTGTCCCTAAAGGGAGGAAATGATTTCAGGTAACCACAGTGAAATGTTAAGCTGCAGATTGAAATAACTTGGGAAGTAG
ENSE00001380197	RBM15_e2_del66to66	AAAAACCAATCACTCTTGATTACTATAATGACCTTTTATGTGAAAAAAATTTTGGAGAGAATTTCTGGACATTTTTTTTTCTGTCTCTCTACAGGGTTTGGTTTTCAGATAGGAGTTAGGTATGAGAACAAGAAGAGAGAAAACTTGGCGCTGACCCTGTTATAGTGGTTATAGTGGTGTCCCTAAAGGGAGGAAATGATTTCAGGTAACCACAGTGAAATGTTAAGCTGCAGATTGAAATAACTTGGGAAGTAG
ENSE00001380197	RBM15_e2_del65to85, del66to86	AAAAACCAATCACTCTTGATTACTATAATGACCTTTTATGTGAAAAAAATTTTGGAGAGAATTTCTGGACATTTTTTTTTCTGTCTCTCTAGGAGTTAGGTATGAGAACAAGAAGAGAGAAAACTTGGCGCTGACCCTGTTATAGTGGTTATAGTGGTGTCCCTAAAGGGAGGAAATGATTTCAGGTAACCACAGTGAAATGTTAAGCTGCAGATTGAAATAACTTGGGAAGTAG
ENSE00001380197	RBM15_e2_del66to68	AAAAACCAATCACTCTTGATTACTATAATGACCTTTTATGTGAAAAAAATTTTGGAGAGAATTTCTGGACATTTTTTTTTCTGTCTCTCTAGGGTTTGGTTTTCAGATAGGAGTTAGGTATGAGAACAAGAAGAGAGAAAACTTGGCGCTGACCCTGTTATAGTGGTTATAGTGGTGTCCCTAAAGGGAGGAAATGATTTCAGGTAACCACAGTGAAATGTTAAGCTGCAGATTGAAATAACTTGGGAAGTAG
ENSE00001380197	RBM15_e2_C68A	AAAAACCAATCACTCTTGATTACTATAATGACCTTTTATGTGAAAAAAATTTTGGAGAGAATTTCTGGACATTTTTTTTTCTGTCTCTCTCAAAGGGTTTGGTTTTCAGATAGGAGTTAGGTATGAGAACAAGAAGAGAGAAAACTTGGCGCTGACCCTGTTATAGTGGTTATAGTGGTGTCCCTAAAGGGAGGAAATGATTTCAGGTAACCACAGTGAAATGTTAAGCTGCAGATTGAAATAACTTGGGAAGTAG
ENSE00001380197	RBM15_e2_del68to68	AAAAACCAATCACTCTTGATTACTATAATGACCTTTTATGTGAAAAAAATTTTGGAGAGAATTTCTGGACATTTTTTTTTCTGTCTCTCTCAAGGGTTTGGTTTTCAGATAGGAGTTAGGTATGAGAACAAGAAGAGAGAAAACTTGGCGCTGACCCTGTTATAGTGGTTATAGTGGTGTCCCTAAAGGGAGGAAATGATTTCAGGTAACCACAGTGAAATGTTAAGCTGCAGATTGAAATAACTTGGGAAGTAG
ENSE00001380197	RBM15_e2_G70A	AAAAACCAATCACTCTTGATTACTATAATGACCTTTTATGTGAAAAAAATTTTGGAGAGAATTTCTGGACATTTTTTTTTCTGTCTCTCTCACAAGGTTTGGTTTTCAGATAGGAGTTAGGTATGAGAACAAGAAGAGAGAAAACTTGGCGCTGACCCTGTTATAGTGGTTATAGTGGTGTCCCTAAAGGGAGGAAATGATTTCAGGTAACCACAGTGAAATGTTAAGCTGCAGATTGAAATAACTTGGGAAGTAG
ENSE00001380197	RBM15_e2_G70C	AAAAACCAATCACTCTTGATTACTATAATGACCTTTTATGTGAAAAAAATTTTGGAGAGAATTTCTGGACATTTTTTTTTCTGTCTCTCTCACACGGTTTGGTTTTCAGATAGGAGTTAGGTATGAGAACAAGAAGAGAGAAAACTTGGCGCTGACCCTGTTATAGTGGTTATAGTGGTGTCCCTAAAGGGAGGAAATGATTTCAGGTAACCACAGTGAAATGTTAAGCTGCAGATTGAAATAACTTGGGAAGTAG
ENSE00001380197	RBM15_e2_G71A	AAAAACCAATCACTCTTGATTACTATAATGACCTTTTATGTGAAAAAAATTTTGGAGAGAATTTCTGGACATTTTTTTTTCTGTCTCTCTCACAGAGTTTGGTTTTCAGATAGGAGTTAGGTATGAGAACAAGAAGAGAGAAAACTTGGCGCTGACCCTGTTATAGTGGTTATAGTGGTGTCCCTAAAGGGAGGAAATGATTTCAGGTAACCACAGTGAAATGTTAAGCTGCAGATTGAAATAACTTGGGAAGTAG
ENSE00001380197	RBM15_e2_G71C	AAAAACCAATCACTCTTGATTACTATAATGACCTTTTATGTGAAAAAAATTTTGGAGAGAATTTCTGGACATTTTTTTTTCTGTCTCTCTCACAGCGTTTGGTTTTCAGATAGGAGTTAGGTATGAGAACAAGAAGAGAGAAAACTTGGCGCTGACCCTGTTATAGTGGTTATAGTGGTGTCCCTAAAGGGAGGAAATGATTTCAGGTAACCACAGTGAAATGTTAAGCTGCAGATTGAAATAACTTGGGAAGTAG
ENSE00001380197	RBM15_e2_G72A	AAAAACCAATCACTCTTGATTACTATAATGACCTTTTATGTGAAAAAAATTTTGGAGAGAATTTCTGGACATTTTTTTTTCTGTCTCTCTCACAGGATTTGGTTTTCAGATAGGAGTTAGGTATGAGAACAAGAAGAGAGAAAACTTGGCGCTGACCCTGTTATAGTGGTTATAGTGGTGTCCCTAAAGGGAGGAAATGATTTCAGGTAACCACAGTGAAATGTTAAGCTGCAGATTGAAATAACTTGGGAAGTAG
ENSE00001380197	RBM15_e2_G72C	AAAAACCAATCACTCTTGATTACTATAATGACCTTTTATGTGAAAAAAATTTTGGAGAGAATTTCTGGACATTTTTTTTTCTGTCTCTCTCACAGGCTTTGGTTTTCAGATAGGAGTTAGGTATGAGAACAAGAAGAGAGAAAACTTGGCGCTGACCCTGTTATAGTGGTTATAGTGGTGTCCCTAAAGGGAGGAAATGATTTCAGGTAACCACAGTGAAATGTTAAGCTGCAGATTGAAATAACTTGGGAAGTAG
ENSE00001380197	RBM15_e2_del73to93	AAAAACCAATCACTCTTGATTACTATAATGACCTTTTATGTGAAAAAAATTTTGGAGAGAATTTCTGGACATTTTTTTTTCTGTCTCTCTCACAGGGAGGTATGAGAACAAGAAGAGAGAAAACTTGGCGCTGACCCTGTTATAGTGGTTATAGTGGTGTCCCTAAAGGGAGGAAATGATTTCAGGTAACCACAGTGAAATGTTAAGCTGCAGATTGAAATAACTTGGGAAGTAG
ENSE00001380197	RBM15_e2_T73A	AAAAACCAATCACTCTTGATTACTATAATGACCTTTTATGTGAAAAAAATTTTGGAGAGAATTTCTGGACATTTTTTTTTCTGTCTCTCTCACAGGGATTGGTTTTCAGATAGGAGTTAGGTATGAGAACAAGAAGAGAGAAAACTTGGCGCTGACCCTGTTATAGTGGTTATAGTGGTGTCCCTAAAGGGAGGAAATGATTTCAGGTAACCACAGTGAAATGTTAAGCTGCAGATTGAAATAACTTGGGAAGTAG
ENSE00001380197	RBM15_e2_T73C	AAAAACCAATCACTCTTGATTACTATAATGACCTTTTATGTGAAAAAAATTTTGGAGAGAATTTCTGGACATTTTTTTTTCTGTCTCTCTCACAGGGCTTGGTTTTCAGATAGGAGTTAGGTATGAGAACAAGAAGAGAGAAAACTTGGCGCTGACCCTGTTATAGTGGTTATAGTGGTGTCCCTAAAGGGAGGAAATGATTTCAGGTAACCACAGTGAAATGTTAAGCTGCAGATTGAAATAACTTGGGAAGTAG
ENSE00001380197	RBM15_e2_del73to75	AAAAACCAATCACTCTTGATTACTATAATGACCTTTTATGTGAAAAAAATTTTGGAGAGAATTTCTGGACATTTTTTTTTCTGTCTCTCTCACAGGGGGTTTTCAGATAGGAGTTAGGTATGAGAACAAGAAGAGAGAAAACTTGGCGCTGACCCTGTTATAGTGGTTATAGTGGTGTCCCTAAAGGGAGGAAATGATTTCAGGTAACCACAGTGAAATGTTAAGCTGCAGATTGAAATAACTTGGGAAGTAG
ENSE00001380197	RBM15_e2_T73G	AAAAACCAATCACTCTTGATTACTATAATGACCTTTTATGTGAAAAAAATTTTGGAGAGAATTTCTGGACATTTTTTTTTCTGTCTCTCTCACAGGGGTTGGTTTTCAGATAGGAGTTAGGTATGAGAACAAGAAGAGAGAAAACTTGGCGCTGACCCTGTTATAGTGGTTATAGTGGTGTCCCTAAAGGGAGGAAATGATTTCAGGTAACCACAGTGAAATGTTAAGCTGCAGATTGAAATAACTTGGGAAGTAG
ENSE00001380197	RBM15_e2_T74A	AAAAACCAATCACTCTTGATTACTATAATGACCTTTTATGTGAAAAAAATTTTGGAGAGAATTTCTGGACATTTTTTTTTCTGTCTCTCTCACAGGGTATGGTTTTCAGATAGGAGTTAGGTATGAGAACAAGAAGAGAGAAAACTTGGCGCTGACCCTGTTATAGTGGTTATAGTGGTGTCCCTAAAGGGAGGAAATGATTTCAGGTAACCACAGTGAAATGTTAAGCTGCAGATTGAAATAACTTGGGAAGTAG
ENSE00001380197	RBM15_e2_T74C	AAAAACCAATCACTCTTGATTACTATAATGACCTTTTATGTGAAAAAAATTTTGGAGAGAATTTCTGGACATTTTTTTTTCTGTCTCTCTCACAGGGTCTGGTTTTCAGATAGGAGTTAGGTATGAGAACAAGAAGAGAGAAAACTTGGCGCTGACCCTGTTATAGTGGTTATAGTGGTGTCCCTAAAGGGAGGAAATGATTTCAGGTAACCACAGTGAAATGTTAAGCTGCAGATTGAAATAACTTGGGAAGTAG
ENSE00001380197	RBM15_e2_del74to94	AAAAACCAATCACTCTTGATTACTATAATGACCTTTTATGTGAAAAAAATTTTGGAGAGAATTTCTGGACATTTTTTTTTCTGTCTCTCTCACAGGGTGGTATGAGAACAAGAAGAGAGAAAACTTGGCGCTGACCCTGTTATAGTGGTTATAGTGGTGTCCCTAAAGGGAGGAAATGATTTCAGGTAACCACAGTGAAATGTTAAGCTGCAGATTGAAATAACTTGGGAAGTAG
ENSE00001380197	RBM15_e2_T74G	AAAAACCAATCACTCTTGATTACTATAATGACCTTTTATGTGAAAAAAATTTTGGAGAGAATTTCTGGACATTTTTTTTTCTGTCTCTCTCACAGGGTGTGGTTTTCAGATAGGAGTTAGGTATGAGAACAAGAAGAGAGAAAACTTGGCGCTGACCCTGTTATAGTGGTTATAGTGGTGTCCCTAAAGGGAGGAAATGATTTCAGGTAACCACAGTGAAATGTTAAGCTGCAGATTGAAATAACTTGGGAAGTAG
ENSE00001380197	RBM15_e2_del74to76	AAAAACCAATCACTCTTGATTACTATAATGACCTTTTATGTGAAAAAAATTTTGGAGAGAATTTCTGGACATTTTTTTTTCTGTCTCTCTCACAGGGTGTTTTCAGATAGGAGTTAGGTATGAGAACAAGAAGAGAGAAAACTTGGCGCTGACCCTGTTATAGTGGTTATAGTGGTGTCCCTAAAGGGAGGAAATGATTTCAGGTAACCACAGTGAAATGTTAAGCTGCAGATTGAAATAACTTGGGAAGTAG
ENSE00001380197	RBM15_e2_T75A	AAAAACCAATCACTCTTGATTACTATAATGACCTTTTATGTGAAAAAAATTTTGGAGAGAATTTCTGGACATTTTTTTTTCTGTCTCTCTCACAGGGTTAGGTTTTCAGATAGGAGTTAGGTATGAGAACAAGAAGAGAGAAAACTTGGCGCTGACCCTGTTATAGTGGTTATAGTGGTGTCCCTAAAGGGAGGAAATGATTTCAGGTAACCACAGTGAAATGTTAAGCTGCAGATTGAAATAACTTGGGAAGTAG
ENSE00001380197	RBM15_e2_T75C	AAAAACCAATCACTCTTGATTACTATAATGACCTTTTATGTGAAAAAAATTTTGGAGAGAATTTCTGGACATTTTTTTTTCTGTCTCTCTCACAGGGTTCGGTTTTCAGATAGGAGTTAGGTATGAGAACAAGAAGAGAGAAAACTTGGCGCTGACCCTGTTATAGTGGTTATAGTGGTGTCCCTAAAGGGAGGAAATGATTTCAGGTAACCACAGTGAAATGTTAAGCTGCAGATTGAAATAACTTGGGAAGTAG
ENSE00001380197	RBM15_e2_T75G	AAAAACCAATCACTCTTGATTACTATAATGACCTTTTATGTGAAAAAAATTTTGGAGAGAATTTCTGGACATTTTTTTTTCTGTCTCTCTCACAGGGTTGGGTTTTCAGATAGGAGTTAGGTATGAGAACAAGAAGAGAGAAAACTTGGCGCTGACCCTGTTATAGTGGTTATAGTGGTGTCCCTAAAGGGAGGAAATGATTTCAGGTAACCACAGTGAAATGTTAAGCTGCAGATTGAAATAACTTGGGAAGTAG
ENSE00001380197	RBM15_e2_del73to73, del74to74, del75to75	AAAAACCAATCACTCTTGATTACTATAATGACCTTTTATGTGAAAAAAATTTTGGAGAGAATTTCTGGACATTTTTTTTTCTGTCTCTCTCACAGGGTTGGTTTTCAGATAGGAGTTAGGTATGAGAACAAGAAGAGAGAAAACTTGGCGCTGACCCTGTTATAGTGGTTATAGTGGTGTCCCTAAAGGGAGGAAATGATTTCAGGTAACCACAGTGAAATGTTAAGCTGCAGATTGAAATAACTTGGGAAGTAG
ENSE00001380197	RBM15_e2_del75to95	AAAAACCAATCACTCTTGATTACTATAATGACCTTTTATGTGAAAAAAATTTTGGAGAGAATTTCTGGACATTTTTTTTTCTGTCTCTCTCACAGGGTTGTATGAGAACAAGAAGAGAGAAAACTTGGCGCTGACCCTGTTATAGTGGTTATAGTGGTGTCCCTAAAGGGAGGAAATGATTTCAGGTAACCACAGTGAAATGTTAAGCTGCAGATTGAAATAACTTGGGAAGTAG
ENSE00001380197	RBM15_e2_G76A	AAAAACCAATCACTCTTGATTACTATAATGACCTTTTATGTGAAAAAAATTTTGGAGAGAATTTCTGGACATTTTTTTTTCTGTCTCTCTCACAGGGTTTAGTTTTCAGATAGGAGTTAGGTATGAGAACAAGAAGAGAGAAAACTTGGCGCTGACCCTGTTATAGTGGTTATAGTGGTGTCCCTAAAGGGAGGAAATGATTTCAGGTAACCACAGTGAAATGTTAAGCTGCAGATTGAAATAACTTGGGAAGTAG
ENSE00001380197	RBM15_e2_del73to78, del74to79, del75to80, del76to81	AAAAACCAATCACTCTTGATTACTATAATGACCTTTTATGTGAAAAAAATTTTGGAGAGAATTTCTGGACATTTTTTTTTCTGTCTCTCTCACAGGGTTTCAGATAGGAGTTAGGTATGAGAACAAGAAGAGAGAAAACTTGGCGCTGACCCTGTTATAGTGGTTATAGTGGTGTCCCTAAAGGGAGGAAATGATTTCAGGTAACCACAGTGAAATGTTAAGCTGCAGATTGAAATAACTTGGGAAGTAG
ENSE00001380197	RBM15_e2_G76C	AAAAACCAATCACTCTTGATTACTATAATGACCTTTTATGTGAAAAAAATTTTGGAGAGAATTTCTGGACATTTTTTTTTCTGTCTCTCTCACAGGGTTTCGTTTTCAGATAGGAGTTAGGTATGAGAACAAGAAGAGAGAAAACTTGGCGCTGACCCTGTTATAGTGGTTATAGTGGTGTCCCTAAAGGGAGGAAATGATTTCAGGTAACCACAGTGAAATGTTAAGCTGCAGATTGAAATAACTTGGGAAGTAG
ENSE00001380197	RBM15_e2_del77to82	AAAAACCAATCACTCTTGATTACTATAATGACCTTTTATGTGAAAAAAATTTTGGAGAGAATTTCTGGACATTTTTTTTTCTGTCTCTCTCACAGGGTTTGAGATAGGAGTTAGGTATGAGAACAAGAAGAGAGAAAACTTGGCGCTGACCCTGTTATAGTGGTTATAGTGGTGTCCCTAAAGGGAGGAAATGATTTCAGGTAACCACAGTGAAATGTTAAGCTGCAGATTGAAATAACTTGGGAAGTAG
ENSE00001380197	RBM15_e2_del77to97	AAAAACCAATCACTCTTGATTACTATAATGACCTTTTATGTGAAAAAAATTTTGGAGAGAATTTCTGGACATTTTTTTTTCTGTCTCTCTCACAGGGTTTGATGAGAACAAGAAGAGAGAAAACTTGGCGCTGACCCTGTTATAGTGGTTATAGTGGTGTCCCTAAAGGGAGGAAATGATTTCAGGTAACCACAGTGAAATGTTAAGCTGCAGATTGAAATAACTTGGGAAGTAG
ENSE00001380197	RBM15_e2_G77A	AAAAACCAATCACTCTTGATTACTATAATGACCTTTTATGTGAAAAAAATTTTGGAGAGAATTTCTGGACATTTTTTTTTCTGTCTCTCTCACAGGGTTTGATTTTCAGATAGGAGTTAGGTATGAGAACAAGAAGAGAGAAAACTTGGCGCTGACCCTGTTATAGTGGTTATAGTGGTGTCCCTAAAGGGAGGAAATGATTTCAGGTAACCACAGTGAAATGTTAAGCTGCAGATTGAAATAACTTGGGAAGTAG
ENSE00001380197	RBM15_e2_G77C	AAAAACCAATCACTCTTGATTACTATAATGACCTTTTATGTGAAAAAAATTTTGGAGAGAATTTCTGGACATTTTTTTTTCTGTCTCTCTCACAGGGTTTGCTTTTCAGATAGGAGTTAGGTATGAGAACAAGAAGAGAGAAAACTTGGCGCTGACCCTGTTATAGTGGTTATAGTGGTGTCCCTAAAGGGAGGAAATGATTTCAGGTAACCACAGTGAAATGTTAAGCTGCAGATTGAAATAACTTGGGAAGTAG
ENSE00001380197	RBM15_e2_T78A	AAAAACCAATCACTCTTGATTACTATAATGACCTTTTATGTGAAAAAAATTTTGGAGAGAATTTCTGGACATTTTTTTTTCTGTCTCTCTCACAGGGTTTGGATTTCAGATAGGAGTTAGGTATGAGAACAAGAAGAGAGAAAACTTGGCGCTGACCCTGTTATAGTGGTTATAGTGGTGTCCCTAAAGGGAGGAAATGATTTCAGGTAACCACAGTGAAATGTTAAGCTGCAGATTGAAATAACTTGGGAAGTAG
ENSE00001380197	RBM15_e2_T78C	AAAAACCAATCACTCTTGATTACTATAATGACCTTTTATGTGAAAAAAATTTTGGAGAGAATTTCTGGACATTTTTTTTTCTGTCTCTCTCACAGGGTTTGGCTTTCAGATAGGAGTTAGGTATGAGAACAAGAAGAGAGAAAACTTGGCGCTGACCCTGTTATAGTGGTTATAGTGGTGTCCCTAAAGGGAGGAAATGATTTCAGGTAACCACAGTGAAATGTTAAGCTGCAGATTGAAATAACTTGGGAAGTAG
ENSE00001380197	RBM15_e2_del78to83	AAAAACCAATCACTCTTGATTACTATAATGACCTTTTATGTGAAAAAAATTTTGGAGAGAATTTCTGGACATTTTTTTTTCTGTCTCTCTCACAGGGTTTGGGATAGGAGTTAGGTATGAGAACAAGAAGAGAGAAAACTTGGCGCTGACCCTGTTATAGTGGTTATAGTGGTGTCCCTAAAGGGAGGAAATGATTTCAGGTAACCACAGTGAAATGTTAAGCTGCAGATTGAAATAACTTGGGAAGTAG
ENSE00001380197	RBM15_e2_T78G	AAAAACCAATCACTCTTGATTACTATAATGACCTTTTATGTGAAAAAAATTTTGGAGAGAATTTCTGGACATTTTTTTTTCTGTCTCTCTCACAGGGTTTGGGTTTCAGATAGGAGTTAGGTATGAGAACAAGAAGAGAGAAAACTTGGCGCTGACCCTGTTATAGTGGTTATAGTGGTGTCCCTAAAGGGAGGAAATGATTTCAGGTAACCACAGTGAAATGTTAAGCTGCAGATTGAAATAACTTGGGAAGTAG
ENSE00001380197	RBM15_e2_del79to84	AAAAACCAATCACTCTTGATTACTATAATGACCTTTTATGTGAAAAAAATTTTGGAGAGAATTTCTGGACATTTTTTTTTCTGTCTCTCTCACAGGGTTTGGTATAGGAGTTAGGTATGAGAACAAGAAGAGAGAAAACTTGGCGCTGACCCTGTTATAGTGGTTATAGTGGTGTCCCTAAAGGGAGGAAATGATTTCAGGTAACCACAGTGAAATGTTAAGCTGCAGATTGAAATAACTTGGGAAGTAG
ENSE00001380197	RBM15_e2_T79A	AAAAACCAATCACTCTTGATTACTATAATGACCTTTTATGTGAAAAAAATTTTGGAGAGAATTTCTGGACATTTTTTTTTCTGTCTCTCTCACAGGGTTTGGTATTCAGATAGGAGTTAGGTATGAGAACAAGAAGAGAGAAAACTTGGCGCTGACCCTGTTATAGTGGTTATAGTGGTGTCCCTAAAGGGAGGAAATGATTTCAGGTAACCACAGTGAAATGTTAAGCTGCAGATTGAAATAACTTGGGAAGTAG
ENSE00001380197	RBM15_e2_del78to80, del79to81	AAAAACCAATCACTCTTGATTACTATAATGACCTTTTATGTGAAAAAAATTTTGGAGAGAATTTCTGGACATTTTTTTTTCTGTCTCTCTCACAGGGTTTGGTCAGATAGGAGTTAGGTATGAGAACAAGAAGAGAGAAAACTTGGCGCTGACCCTGTTATAGTGGTTATAGTGGTGTCCCTAAAGGGAGGAAATGATTTCAGGTAACCACAGTGAAATGTTAAGCTGCAGATTGAAATAACTTGGGAAGTAG
ENSE00001380197	RBM15_e2_T79C	AAAAACCAATCACTCTTGATTACTATAATGACCTTTTATGTGAAAAAAATTTTGGAGAGAATTTCTGGACATTTTTTTTTCTGTCTCTCTCACAGGGTTTGGTCTTCAGATAGGAGTTAGGTATGAGAACAAGAAGAGAGAAAACTTGGCGCTGACCCTGTTATAGTGGTTATAGTGGTGTCCCTAAAGGGAGGAAATGATTTCAGGTAACCACAGTGAAATGTTAAGCTGCAGATTGAAATAACTTGGGAAGTAG
ENSE00001380197	RBM15_e2_del78to98, del79to99	AAAAACCAATCACTCTTGATTACTATAATGACCTTTTATGTGAAAAAAATTTTGGAGAGAATTTCTGGACATTTTTTTTTCTGTCTCTCTCACAGGGTTTGGTGAGAACAAGAAGAGAGAAAACTTGGCGCTGACCCTGTTATAGTGGTTATAGTGGTGTCCCTAAAGGGAGGAAATGATTTCAGGTAACCACAGTGAAATGTTAAGCTGCAGATTGAAATAACTTGGGAAGTAG
ENSE00001380197	RBM15_e2_T79G	AAAAACCAATCACTCTTGATTACTATAATGACCTTTTATGTGAAAAAAATTTTGGAGAGAATTTCTGGACATTTTTTTTTCTGTCTCTCTCACAGGGTTTGGTGTTCAGATAGGAGTTAGGTATGAGAACAAGAAGAGAGAAAACTTGGCGCTGACCCTGTTATAGTGGTTATAGTGGTGTCCCTAAAGGGAGGAAATGATTTCAGGTAACCACAGTGAAATGTTAAGCTGCAGATTGAAATAACTTGGGAAGTAG
ENSE00001380197	RBM15_e2_del80to100	AAAAACCAATCACTCTTGATTACTATAATGACCTTTTATGTGAAAAAAATTTTGGAGAGAATTTCTGGACATTTTTTTTTCTGTCTCTCTCACAGGGTTTGGTTAGAACAAGAAGAGAGAAAACTTGGCGCTGACCCTGTTATAGTGGTTATAGTGGTGTCCCTAAAGGGAGGAAATGATTTCAGGTAACCACAGTGAAATGTTAAGCTGCAGATTGAAATAACTTGGGAAGTAG
ENSE00001380197	RBM15_e2_del80to82	AAAAACCAATCACTCTTGATTACTATAATGACCTTTTATGTGAAAAAAATTTTGGAGAGAATTTCTGGACATTTTTTTTTCTGTCTCTCTCACAGGGTTTGGTTAGATAGGAGTTAGGTATGAGAACAAGAAGAGAGAAAACTTGGCGCTGACCCTGTTATAGTGGTTATAGTGGTGTCCCTAAAGGGAGGAAATGATTTCAGGTAACCACAGTGAAATGTTAAGCTGCAGATTGAAATAACTTGGGAAGTAG
ENSE00001380197	RBM15_e2_T80A	AAAAACCAATCACTCTTGATTACTATAATGACCTTTTATGTGAAAAAAATTTTGGAGAGAATTTCTGGACATTTTTTTTTCTGTCTCTCTCACAGGGTTTGGTTATCAGATAGGAGTTAGGTATGAGAACAAGAAGAGAGAAAACTTGGCGCTGACCCTGTTATAGTGGTTATAGTGGTGTCCCTAAAGGGAGGAAATGATTTCAGGTAACCACAGTGAAATGTTAAGCTGCAGATTGAAATAACTTGGGAAGTAG
ENSE00001380197	RBM15_e2_T80C	AAAAACCAATCACTCTTGATTACTATAATGACCTTTTATGTGAAAAAAATTTTGGAGAGAATTTCTGGACATTTTTTTTTCTGTCTCTCTCACAGGGTTTGGTTCTCAGATAGGAGTTAGGTATGAGAACAAGAAGAGAGAAAACTTGGCGCTGACCCTGTTATAGTGGTTATAGTGGTGTCCCTAAAGGGAGGAAATGATTTCAGGTAACCACAGTGAAATGTTAAGCTGCAGATTGAAATAACTTGGGAAGTAG
ENSE00001380197	RBM15_e2_T80G	AAAAACCAATCACTCTTGATTACTATAATGACCTTTTATGTGAAAAAAATTTTGGAGAGAATTTCTGGACATTTTTTTTTCTGTCTCTCTCACAGGGTTTGGTTGTCAGATAGGAGTTAGGTATGAGAACAAGAAGAGAGAAAACTTGGCGCTGACCCTGTTATAGTGGTTATAGTGGTGTCCCTAAAGGGAGGAAATGATTTCAGGTAACCACAGTGAAATGTTAAGCTGCAGATTGAAATAACTTGGGAAGTAG
ENSE00001380197	RBM15_e2_T81A	AAAAACCAATCACTCTTGATTACTATAATGACCTTTTATGTGAAAAAAATTTTGGAGAGAATTTCTGGACATTTTTTTTTCTGTCTCTCTCACAGGGTTTGGTTTACAGATAGGAGTTAGGTATGAGAACAAGAAGAGAGAAAACTTGGCGCTGACCCTGTTATAGTGGTTATAGTGGTGTCCCTAAAGGGAGGAAATGATTTCAGGTAACCACAGTGAAATGTTAAGCTGCAGATTGAAATAACTTGGGAAGTAG
ENSE00001380197	RBM15_e2_del80to85, del81to86	AAAAACCAATCACTCTTGATTACTATAATGACCTTTTATGTGAAAAAAATTTTGGAGAGAATTTCTGGACATTTTTTTTTCTGTCTCTCTCACAGGGTTTGGTTTAGGAGTTAGGTATGAGAACAAGAAGAGAGAAAACTTGGCGCTGACCCTGTTATAGTGGTTATAGTGGTGTCCCTAAAGGGAGGAAATGATTTCAGGTAACCACAGTGAAATGTTAAGCTGCAGATTGAAATAACTTGGGAAGTAG
ENSE00001380197	RBM15_e2_del78to78, del79to79, del80to80, del81to81	AAAAACCAATCACTCTTGATTACTATAATGACCTTTTATGTGAAAAAAATTTTGGAGAGAATTTCTGGACATTTTTTTTTCTGTCTCTCTCACAGGGTTTGGTTTCAGATAGGAGTTAGGTATGAGAACAAGAAGAGAGAAAACTTGGCGCTGACCCTGTTATAGTGGTTATAGTGGTGTCCCTAAAGGGAGGAAATGATTTCAGGTAACCACAGTGAAATGTTAAGCTGCAGATTGAAATAACTTGGGAAGTAG
ENSE00001380197	RBM15_e2_T81C	AAAAACCAATCACTCTTGATTACTATAATGACCTTTTATGTGAAAAAAATTTTGGAGAGAATTTCTGGACATTTTTTTTTCTGTCTCTCTCACAGGGTTTGGTTTCCAGATAGGAGTTAGGTATGAGAACAAGAAGAGAGAAAACTTGGCGCTGACCCTGTTATAGTGGTTATAGTGGTGTCCCTAAAGGGAGGAAATGATTTCAGGTAACCACAGTGAAATGTTAAGCTGCAGATTGAAATAACTTGGGAAGTAG
ENSE00001380197	RBM15_e2_del81to101	AAAAACCAATCACTCTTGATTACTATAATGACCTTTTATGTGAAAAAAATTTTGGAGAGAATTTCTGGACATTTTTTTTTCTGTCTCTCTCACAGGGTTTGGTTTGAACAAGAAGAGAGAAAACTTGGCGCTGACCCTGTTATAGTGGTTATAGTGGTGTCCCTAAAGGGAGGAAATGATTTCAGGTAACCACAGTGAAATGTTAAGCTGCAGATTGAAATAACTTGGGAAGTAG
ENSE00001380197	RBM15_e2_del81to83	AAAAACCAATCACTCTTGATTACTATAATGACCTTTTATGTGAAAAAAATTTTGGAGAGAATTTCTGGACATTTTTTTTTCTGTCTCTCTCACAGGGTTTGGTTTGATAGGAGTTAGGTATGAGAACAAGAAGAGAGAAAACTTGGCGCTGACCCTGTTATAGTGGTTATAGTGGTGTCCCTAAAGGGAGGAAATGATTTCAGGTAACCACAGTGAAATGTTAAGCTGCAGATTGAAATAACTTGGGAAGTAG
ENSE00001380197	RBM15_e2_T81G	AAAAACCAATCACTCTTGATTACTATAATGACCTTTTATGTGAAAAAAATTTTGGAGAGAATTTCTGGACATTTTTTTTTCTGTCTCTCTCACAGGGTTTGGTTTGCAGATAGGAGTTAGGTATGAGAACAAGAAGAGAGAAAACTTGGCGCTGACCCTGTTATAGTGGTTATAGTGGTGTCCCTAAAGGGAGGAAATGATTTCAGGTAACCACAGTGAAATGTTAAGCTGCAGATTGAAATAACTTGGGAAGTAG
ENSE00001380197	RBM15_e2_del82to102	AAAAACCAATCACTCTTGATTACTATAATGACCTTTTATGTGAAAAAAATTTTGGAGAGAATTTCTGGACATTTTTTTTTCTGTCTCTCTCACAGGGTTTGGTTTTAACAAGAAGAGAGAAAACTTGGCGCTGACCCTGTTATAGTGGTTATAGTGGTGTCCCTAAAGGGAGGAAATGATTTCAGGTAACCACAGTGAAATGTTAAGCTGCAGATTGAAATAACTTGGGAAGTAG
ENSE00001380197	RBM15_e2_C82A	AAAAACCAATCACTCTTGATTACTATAATGACCTTTTATGTGAAAAAAATTTTGGAGAGAATTTCTGGACATTTTTTTTTCTGTCTCTCTCACAGGGTTTGGTTTTAAGATAGGAGTTAGGTATGAGAACAAGAAGAGAGAAAACTTGGCGCTGACCCTGTTATAGTGGTTATAGTGGTGTCCCTAAAGGGAGGAAATGATTTCAGGTAACCACAGTGAAATGTTAAGCTGCAGATTGAAATAACTTGGGAAGTAG
ENSE00001380197	RBM15_e2_del82to82	AAAAACCAATCACTCTTGATTACTATAATGACCTTTTATGTGAAAAAAATTTTGGAGAGAATTTCTGGACATTTTTTTTTCTGTCTCTCTCACAGGGTTTGGTTTTAGATAGGAGTTAGGTATGAGAACAAGAAGAGAGAAAACTTGGCGCTGACCCTGTTATAGTGGTTATAGTGGTGTCCCTAAAGGGAGGAAATGATTTCAGGTAACCACAGTGAAATGTTAAGCTGCAGATTGAAATAACTTGGGAAGTAG
ENSE00001380197	RBM15_e2_del82to84	AAAAACCAATCACTCTTGATTACTATAATGACCTTTTATGTGAAAAAAATTTTGGAGAGAATTTCTGGACATTTTTTTTTCTGTCTCTCTCACAGGGTTTGGTTTTATAGGAGTTAGGTATGAGAACAAGAAGAGAGAAAACTTGGCGCTGACCCTGTTATAGTGGTTATAGTGGTGTCCCTAAAGGGAGGAAATGATTTCAGGTAACCACAGTGAAATGTTAAGCTGCAGATTGAAATAACTTGGGAAGTAG
ENSE00001380197	RBM15_e2_G84A	AAAAACCAATCACTCTTGATTACTATAATGACCTTTTATGTGAAAAAAATTTTGGAGAGAATTTCTGGACATTTTTTTTTCTGTCTCTCTCACAGGGTTTGGTTTTCAAATAGGAGTTAGGTATGAGAACAAGAAGAGAGAAAACTTGGCGCTGACCCTGTTATAGTGGTTATAGTGGTGTCCCTAAAGGGAGGAAATGATTTCAGGTAACCACAGTGAAATGTTAAGCTGCAGATTGAAATAACTTGGGAAGTAG
ENSE00001380197	RBM15_e2_del84to86	AAAAACCAATCACTCTTGATTACTATAATGACCTTTTATGTGAAAAAAATTTTGGAGAGAATTTCTGGACATTTTTTTTTCTGTCTCTCTCACAGGGTTTGGTTTTCAAGGAGTTAGGTATGAGAACAAGAAGAGAGAAAACTTGGCGCTGACCCTGTTATAGTGGTTATAGTGGTGTCCCTAAAGGGAGGAAATGATTTCAGGTAACCACAGTGAAATGTTAAGCTGCAGATTGAAATAACTTGGGAAGTAG
ENSE00001380197	RBM15_e2_del84to89	AAAAACCAATCACTCTTGATTACTATAATGACCTTTTATGTGAAAAAAATTTTGGAGAGAATTTCTGGACATTTTTTTTTCTGTCTCTCTCACAGGGTTTGGTTTTCAAGTTAGGTATGAGAACAAGAAGAGAGAAAACTTGGCGCTGACCCTGTTATAGTGGTTATAGTGGTGTCCCTAAAGGGAGGAAATGATTTCAGGTAACCACAGTGAAATGTTAAGCTGCAGATTGAAATAACTTGGGAAGTAG
ENSE00001380197	RBM15_e2_del84to84	AAAAACCAATCACTCTTGATTACTATAATGACCTTTTATGTGAAAAAAATTTTGGAGAGAATTTCTGGACATTTTTTTTTCTGTCTCTCTCACAGGGTTTGGTTTTCAATAGGAGTTAGGTATGAGAACAAGAAGAGAGAAAACTTGGCGCTGACCCTGTTATAGTGGTTATAGTGGTGTCCCTAAAGGGAGGAAATGATTTCAGGTAACCACAGTGAAATGTTAAGCTGCAGATTGAAATAACTTGGGAAGTAG
ENSE00001380197	RBM15_e2_del83to103, del84to104	AAAAACCAATCACTCTTGATTACTATAATGACCTTTTATGTGAAAAAAATTTTGGAGAGAATTTCTGGACATTTTTTTTTCTGTCTCTCTCACAGGGTTTGGTTTTCACAAGAAGAGAGAAAACTTGGCGCTGACCCTGTTATAGTGGTTATAGTGGTGTCCCTAAAGGGAGGAAATGATTTCAGGTAACCACAGTGAAATGTTAAGCTGCAGATTGAAATAACTTGGGAAGTAG
ENSE00001380197	RBM15_e2_G84C	AAAAACCAATCACTCTTGATTACTATAATGACCTTTTATGTGAAAAAAATTTTGGAGAGAATTTCTGGACATTTTTTTTTCTGTCTCTCTCACAGGGTTTGGTTTTCACATAGGAGTTAGGTATGAGAACAAGAAGAGAGAAAACTTGGCGCTGACCCTGTTATAGTGGTTATAGTGGTGTCCCTAAAGGGAGGAAATGATTTCAGGTAACCACAGTGAAATGTTAAGCTGCAGATTGAAATAACTTGGGAAGTAG
ENSE00001380197	RBM15_e2_T86A	AAAAACCAATCACTCTTGATTACTATAATGACCTTTTATGTGAAAAAAATTTTGGAGAGAATTTCTGGACATTTTTTTTTCTGTCTCTCTCACAGGGTTTGGTTTTCAGAAAGGAGTTAGGTATGAGAACAAGAAGAGAGAAAACTTGGCGCTGACCCTGTTATAGTGGTTATAGTGGTGTCCCTAAAGGGAGGAAATGATTTCAGGTAACCACAGTGAAATGTTAAGCTGCAGATTGAAATAACTTGGGAAGTAG
ENSE00001380197	RBM15_e2_del85to105, del86to106	AAAAACCAATCACTCTTGATTACTATAATGACCTTTTATGTGAAAAAAATTTTGGAGAGAATTTCTGGACATTTTTTTTTCTGTCTCTCTCACAGGGTTTGGTTTTCAGAAGAAGAGAGAAAACTTGGCGCTGACCCTGTTATAGTGGTTATAGTGGTGTCCCTAAAGGGAGGAAATGATTTCAGGTAACCACAGTGAAATGTTAAGCTGCAGATTGAAATAACTTGGGAAGTAG
ENSE00001380197	RBM15_e2_del86to86	AAAAACCAATCACTCTTGATTACTATAATGACCTTTTATGTGAAAAAAATTTTGGAGAGAATTTCTGGACATTTTTTTTTCTGTCTCTCTCACAGGGTTTGGTTTTCAGAAGGAGTTAGGTATGAGAACAAGAAGAGAGAAAACTTGGCGCTGACCCTGTTATAGTGGTTATAGTGGTGTCCCTAAAGGGAGGAAATGATTTCAGGTAACCACAGTGAAATGTTAAGCTGCAGATTGAAATAACTTGGGAAGTAG
ENSE00001380197	RBM15_e2_T86C	AAAAACCAATCACTCTTGATTACTATAATGACCTTTTATGTGAAAAAAATTTTGGAGAGAATTTCTGGACATTTTTTTTTCTGTCTCTCTCACAGGGTTTGGTTTTCAGACAGGAGTTAGGTATGAGAACAAGAAGAGAGAAAACTTGGCGCTGACCCTGTTATAGTGGTTATAGTGGTGTCCCTAAAGGGAGGAAATGATTTCAGGTAACCACAGTGAAATGTTAAGCTGCAGATTGAAATAACTTGGGAAGTAG
ENSE00001380197	RBM15_e2_T86G	AAAAACCAATCACTCTTGATTACTATAATGACCTTTTATGTGAAAAAAATTTTGGAGAGAATTTCTGGACATTTTTTTTTCTGTCTCTCTCACAGGGTTTGGTTTTCAGAGAGGAGTTAGGTATGAGAACAAGAAGAGAGAAAACTTGGCGCTGACCCTGTTATAGTGGTTATAGTGGTGTCCCTAAAGGGAGGAAATGATTTCAGGTAACCACAGTGAAATGTTAAGCTGCAGATTGAAATAACTTGGGAAGTAG
ENSE00001380197	RBM15_e2_del86to88	AAAAACCAATCACTCTTGATTACTATAATGACCTTTTATGTGAAAAAAATTTTGGAGAGAATTTCTGGACATTTTTTTTTCTGTCTCTCTCACAGGGTTTGGTTTTCAGAGAGTTAGGTATGAGAACAAGAAGAGAGAAAACTTGGCGCTGACCCTGTTATAGTGGTTATAGTGGTGTCCCTAAAGGGAGGAAATGATTTCAGGTAACCACAGTGAAATGTTAAGCTGCAGATTGAAATAACTTGGGAAGTAG
ENSE00001380197	RBM15_e2_del88to108	AAAAACCAATCACTCTTGATTACTATAATGACCTTTTATGTGAAAAAAATTTTGGAGAGAATTTCTGGACATTTTTTTTTCTGTCTCTCTCACAGGGTTTGGTTTTCAGATAAAGAGAGAAAACTTGGCGCTGACCCTGTTATAGTGGTTATAGTGGTGTCCCTAAAGGGAGGAAATGATTTCAGGTAACCACAGTGAAATGTTAAGCTGCAGATTGAAATAACTTGGGAAGTAG
ENSE00001380197	RBM15_e2_G88A	AAAAACCAATCACTCTTGATTACTATAATGACCTTTTATGTGAAAAAAATTTTGGAGAGAATTTCTGGACATTTTTTTTTCTGTCTCTCTCACAGGGTTTGGTTTTCAGATAAGAGTTAGGTATGAGAACAAGAAGAGAGAAAACTTGGCGCTGACCCTGTTATAGTGGTTATAGTGGTGTCCCTAAAGGGAGGAAATGATTTCAGGTAACCACAGTGAAATGTTAAGCTGCAGATTGAAATAACTTGGGAAGTAG
ENSE00001380197	RBM15_e2_del88to93	AAAAACCAATCACTCTTGATTACTATAATGACCTTTTATGTGAAAAAAATTTTGGAGAGAATTTCTGGACATTTTTTTTTCTGTCTCTCTCACAGGGTTTGGTTTTCAGATAAGGTATGAGAACAAGAAGAGAGAAAACTTGGCGCTGACCCTGTTATAGTGGTTATAGTGGTGTCCCTAAAGGGAGGAAATGATTTCAGGTAACCACAGTGAAATGTTAAGCTGCAGATTGAAATAACTTGGGAAGTAG
ENSE00001380197	RBM15_e2_G88C	AAAAACCAATCACTCTTGATTACTATAATGACCTTTTATGTGAAAAAAATTTTGGAGAGAATTTCTGGACATTTTTTTTTCTGTCTCTCTCACAGGGTTTGGTTTTCAGATACGAGTTAGGTATGAGAACAAGAAGAGAGAAAACTTGGCGCTGACCCTGTTATAGTGGTTATAGTGGTGTCCCTAAAGGGAGGAAATGATTTCAGGTAACCACAGTGAAATGTTAAGCTGCAGATTGAAATAACTTGGGAAGTAG
ENSE00001380197	RBM15_e2_G89A	AAAAACCAATCACTCTTGATTACTATAATGACCTTTTATGTGAAAAAAATTTTGGAGAGAATTTCTGGACATTTTTTTTTCTGTCTCTCTCACAGGGTTTGGTTTTCAGATAGAAGTTAGGTATGAGAACAAGAAGAGAGAAAACTTGGCGCTGACCCTGTTATAGTGGTTATAGTGGTGTCCCTAAAGGGAGGAAATGATTTCAGGTAACCACAGTGAAATGTTAAGCTGCAGATTGAAATAACTTGGGAAGTAG
ENSE00001380197	RBM15_e2_del89to109	AAAAACCAATCACTCTTGATTACTATAATGACCTTTTATGTGAAAAAAATTTTGGAGAGAATTTCTGGACATTTTTTTTTCTGTCTCTCTCACAGGGTTTGGTTTTCAGATAGAGAGAGAAAACTTGGCGCTGACCCTGTTATAGTGGTTATAGTGGTGTCCCTAAAGGGAGGAAATGATTTCAGGTAACCACAGTGAAATGTTAAGCTGCAGATTGAAATAACTTGGGAAGTAG
ENSE00001380197	RBM15_e2_del88to88, del89to89	AAAAACCAATCACTCTTGATTACTATAATGACCTTTTATGTGAAAAAAATTTTGGAGAGAATTTCTGGACATTTTTTTTTCTGTCTCTCTCACAGGGTTTGGTTTTCAGATAGAGTTAGGTATGAGAACAAGAAGAGAGAAAACTTGGCGCTGACCCTGTTATAGTGGTTATAGTGGTGTCCCTAAAGGGAGGAAATGATTTCAGGTAACCACAGTGAAATGTTAAGCTGCAGATTGAAATAACTTGGGAAGTAG
ENSE00001380197	RBM15_e2_G89C	AAAAACCAATCACTCTTGATTACTATAATGACCTTTTATGTGAAAAAAATTTTGGAGAGAATTTCTGGACATTTTTTTTTCTGTCTCTCTCACAGGGTTTGGTTTTCAGATAGCAGTTAGGTATGAGAACAAGAAGAGAGAAAACTTGGCGCTGACCCTGTTATAGTGGTTATAGTGGTGTCCCTAAAGGGAGGAAATGATTTCAGGTAACCACAGTGAAATGTTAAGCTGCAGATTGAAATAACTTGGGAAGTAG
ENSE00001380197	RBM15_e2_del91to111	AAAAACCAATCACTCTTGATTACTATAATGACCTTTTATGTGAAAAAAATTTTGGAGAGAATTTCTGGACATTTTTTTTTCTGTCTCTCTCACAGGGTTTGGTTTTCAGATAGGAAGAGAAAACTTGGCGCTGACCCTGTTATAGTGGTTATAGTGGTGTCCCTAAAGGGAGGAAATGATTTCAGGTAACCACAGTGAAATGTTAAGCTGCAGATTGAAATAACTTGGGAAGTAG
ENSE00001380197	RBM15_e2_del91to93	AAAAACCAATCACTCTTGATTACTATAATGACCTTTTATGTGAAAAAAATTTTGGAGAGAATTTCTGGACATTTTTTTTTCTGTCTCTCTCACAGGGTTTGGTTTTCAGATAGGAAGGTATGAGAACAAGAAGAGAGAAAACTTGGCGCTGACCCTGTTATAGTGGTTATAGTGGTGTCCCTAAAGGGAGGAAATGATTTCAGGTAACCACAGTGAAATGTTAAGCTGCAGATTGAAATAACTTGGGAAGTAG
ENSE00001380197	RBM15_e2_G91A	AAAAACCAATCACTCTTGATTACTATAATGACCTTTTATGTGAAAAAAATTTTGGAGAGAATTTCTGGACATTTTTTTTTCTGTCTCTCTCACAGGGTTTGGTTTTCAGATAGGAATTAGGTATGAGAACAAGAAGAGAGAAAACTTGGCGCTGACCCTGTTATAGTGGTTATAGTGGTGTCCCTAAAGGGAGGAAATGATTTCAGGTAACCACAGTGAAATGTTAAGCTGCAGATTGAAATAACTTGGGAAGTAG
ENSE00001380197	RBM15_e2_G91C	AAAAACCAATCACTCTTGATTACTATAATGACCTTTTATGTGAAAAAAATTTTGGAGAGAATTTCTGGACATTTTTTTTTCTGTCTCTCTCACAGGGTTTGGTTTTCAGATAGGACTTAGGTATGAGAACAAGAAGAGAGAAAACTTGGCGCTGACCCTGTTATAGTGGTTATAGTGGTGTCCCTAAAGGGAGGAAATGATTTCAGGTAACCACAGTGAAATGTTAAGCTGCAGATTGAAATAACTTGGGAAGTAG
ENSE00001380197	RBM15_e2_T92A	AAAAACCAATCACTCTTGATTACTATAATGACCTTTTATGTGAAAAAAATTTTGGAGAGAATTTCTGGACATTTTTTTTTCTGTCTCTCTCACAGGGTTTGGTTTTCAGATAGGAGATAGGTATGAGAACAAGAAGAGAGAAAACTTGGCGCTGACCCTGTTATAGTGGTTATAGTGGTGTCCCTAAAGGGAGGAAATGATTTCAGGTAACCACAGTGAAATGTTAAGCTGCAGATTGAAATAACTTGGGAAGTAG
ENSE00001380197	RBM15_e2_del92to97	AAAAACCAATCACTCTTGATTACTATAATGACCTTTTATGTGAAAAAAATTTTGGAGAGAATTTCTGGACATTTTTTTTTCTGTCTCTCTCACAGGGTTTGGTTTTCAGATAGGAGATGAGAACAAGAAGAGAGAAAACTTGGCGCTGACCCTGTTATAGTGGTTATAGTGGTGTCCCTAAAGGGAGGAAATGATTTCAGGTAACCACAGTGAAATGTTAAGCTGCAGATTGAAATAACTTGGGAAGTAG
ENSE00001380197	RBM15_e2_T92C	AAAAACCAATCACTCTTGATTACTATAATGACCTTTTATGTGAAAAAAATTTTGGAGAGAATTTCTGGACATTTTTTTTTCTGTCTCTCTCACAGGGTTTGGTTTTCAGATAGGAGCTAGGTATGAGAACAAGAAGAGAGAAAACTTGGCGCTGACCCTGTTATAGTGGTTATAGTGGTGTCCCTAAAGGGAGGAAATGATTTCAGGTAACCACAGTGAAATGTTAAGCTGCAGATTGAAATAACTTGGGAAGTAG
ENSE00001380197	RBM15_e2_del92to112	AAAAACCAATCACTCTTGATTACTATAATGACCTTTTATGTGAAAAAAATTTTGGAGAGAATTTCTGGACATTTTTTTTTCTGTCTCTCTCACAGGGTTTGGTTTTCAGATAGGAGGAGAAAACTTGGCGCTGACCCTGTTATAGTGGTTATAGTGGTGTCCCTAAAGGGAGGAAATGATTTCAGGTAACCACAGTGAAATGTTAAGCTGCAGATTGAAATAACTTGGGAAGTAG
ENSE00001380197	RBM15_e2_del92to94	AAAAACCAATCACTCTTGATTACTATAATGACCTTTTATGTGAAAAAAATTTTGGAGAGAATTTCTGGACATTTTTTTTTCTGTCTCTCTCACAGGGTTTGGTTTTCAGATAGGAGGGTATGAGAACAAGAAGAGAGAAAACTTGGCGCTGACCCTGTTATAGTGGTTATAGTGGTGTCCCTAAAGGGAGGAAATGATTTCAGGTAACCACAGTGAAATGTTAAGCTGCAGATTGAAATAACTTGGGAAGTAG
ENSE00001380197	RBM15_e2_T92G	AAAAACCAATCACTCTTGATTACTATAATGACCTTTTATGTGAAAAAAATTTTGGAGAGAATTTCTGGACATTTTTTTTTCTGTCTCTCTCACAGGGTTTGGTTTTCAGATAGGAGGTAGGTATGAGAACAAGAAGAGAGAAAACTTGGCGCTGACCCTGTTATAGTGGTTATAGTGGTGTCCCTAAAGGGAGGAAATGATTTCAGGTAACCACAGTGAAATGTTAAGCTGCAGATTGAAATAACTTGGGAAGTAG
ENSE00001380197	RBM15_e2_T93A	AAAAACCAATCACTCTTGATTACTATAATGACCTTTTATGTGAAAAAAATTTTGGAGAGAATTTCTGGACATTTTTTTTTCTGTCTCTCTCACAGGGTTTGGTTTTCAGATAGGAGTAAGGTATGAGAACAAGAAGAGAGAAAACTTGGCGCTGACCCTGTTATAGTGGTTATAGTGGTGTCCCTAAAGGGAGGAAATGATTTCAGGTAACCACAGTGAAATGTTAAGCTGCAGATTGAAATAACTTGGGAAGTAG
ENSE00001380197	RBM15_e2_del93to113	AAAAACCAATCACTCTTGATTACTATAATGACCTTTTATGTGAAAAAAATTTTGGAGAGAATTTCTGGACATTTTTTTTTCTGTCTCTCTCACAGGGTTTGGTTTTCAGATAGGAGTAGAAAACTTGGCGCTGACCCTGTTATAGTGGTTATAGTGGTGTCCCTAAAGGGAGGAAATGATTTCAGGTAACCACAGTGAAATGTTAAGCTGCAGATTGAAATAACTTGGGAAGTAG
ENSE00001380197	RBM15_e2_del92to92, del93to93	AAAAACCAATCACTCTTGATTACTATAATGACCTTTTATGTGAAAAAAATTTTGGAGAGAATTTCTGGACATTTTTTTTTCTGTCTCTCTCACAGGGTTTGGTTTTCAGATAGGAGTAGGTATGAGAACAAGAAGAGAGAAAACTTGGCGCTGACCCTGTTATAGTGGTTATAGTGGTGTCCCTAAAGGGAGGAAATGATTTCAGGTAACCACAGTGAAATGTTAAGCTGCAGATTGAAATAACTTGGGAAGTAG
ENSE00001380197	RBM15_e2_T93C	AAAAACCAATCACTCTTGATTACTATAATGACCTTTTATGTGAAAAAAATTTTGGAGAGAATTTCTGGACATTTTTTTTTCTGTCTCTCTCACAGGGTTTGGTTTTCAGATAGGAGTCAGGTATGAGAACAAGAAGAGAGAAAACTTGGCGCTGACCCTGTTATAGTGGTTATAGTGGTGTCCCTAAAGGGAGGAAATGATTTCAGGTAACCACAGTGAAATGTTAAGCTGCAGATTGAAATAACTTGGGAAGTAG
ENSE00001380197	RBM15_e2_T93G	AAAAACCAATCACTCTTGATTACTATAATGACCTTTTATGTGAAAAAAATTTTGGAGAGAATTTCTGGACATTTTTTTTTCTGTCTCTCTCACAGGGTTTGGTTTTCAGATAGGAGTGAGGTATGAGAACAAGAAGAGAGAAAACTTGGCGCTGACCCTGTTATAGTGGTTATAGTGGTGTCCCTAAAGGGAGGAAATGATTTCAGGTAACCACAGTGAAATGTTAAGCTGCAGATTGAAATAACTTGGGAAGTAG
ENSE00001380197	RBM15_e2_del93to95	AAAAACCAATCACTCTTGATTACTATAATGACCTTTTATGTGAAAAAAATTTTGGAGAGAATTTCTGGACATTTTTTTTTCTGTCTCTCTCACAGGGTTTGGTTTTCAGATAGGAGTGTATGAGAACAAGAAGAGAGAAAACTTGGCGCTGACCCTGTTATAGTGGTTATAGTGGTGTCCCTAAAGGGAGGAAATGATTTCAGGTAACCACAGTGAAATGTTAAGCTGCAGATTGAAATAACTTGGGAAGTAG
ENSE00001380197	RBM15_e2_del95to115	AAAAACCAATCACTCTTGATTACTATAATGACCTTTTATGTGAAAAAAATTTTGGAGAGAATTTCTGGACATTTTTTTTTCTGTCTCTCTCACAGGGTTTGGTTTTCAGATAGGAGTTAAAAACTTGGCGCTGACCCTGTTATAGTGGTTATAGTGGTGTCCCTAAAGGGAGGAAATGATTTCAGGTAACCACAGTGAAATGTTAAGCTGCAGATTGAAATAACTTGGGAAGTAG
ENSE00001380197	RBM15_e2_del95to100	AAAAACCAATCACTCTTGATTACTATAATGACCTTTTATGTGAAAAAAATTTTGGAGAGAATTTCTGGACATTTTTTTTTCTGTCTCTCTCACAGGGTTTGGTTTTCAGATAGGAGTTAAGAACAAGAAGAGAGAAAACTTGGCGCTGACCCTGTTATAGTGGTTATAGTGGTGTCCCTAAAGGGAGGAAATGATTTCAGGTAACCACAGTGAAATGTTAAGCTGCAGATTGAAATAACTTGGGAAGTAG
ENSE00001380197	RBM15_e2_G95A	AAAAACCAATCACTCTTGATTACTATAATGACCTTTTATGTGAAAAAAATTTTGGAGAGAATTTCTGGACATTTTTTTTTCTGTCTCTCTCACAGGGTTTGGTTTTCAGATAGGAGTTAAGTATGAGAACAAGAAGAGAGAAAACTTGGCGCTGACCCTGTTATAGTGGTTATAGTGGTGTCCCTAAAGGGAGGAAATGATTTCAGGTAACCACAGTGAAATGTTAAGCTGCAGATTGAAATAACTTGGGAAGTAG
ENSE00001380197	RBM15_e2_del95to97	AAAAACCAATCACTCTTGATTACTATAATGACCTTTTATGTGAAAAAAATTTTGGAGAGAATTTCTGGACATTTTTTTTTCTGTCTCTCTCACAGGGTTTGGTTTTCAGATAGGAGTTAATGAGAACAAGAAGAGAGAAAACTTGGCGCTGACCCTGTTATAGTGGTTATAGTGGTGTCCCTAAAGGGAGGAAATGATTTCAGGTAACCACAGTGAAATGTTAAGCTGCAGATTGAAATAACTTGGGAAGTAG
ENSE00001380197	RBM15_e2_G95C	AAAAACCAATCACTCTTGATTACTATAATGACCTTTTATGTGAAAAAAATTTTGGAGAGAATTTCTGGACATTTTTTTTTCTGTCTCTCTCACAGGGTTTGGTTTTCAGATAGGAGTTACGTATGAGAACAAGAAGAGAGAAAACTTGGCGCTGACCCTGTTATAGTGGTTATAGTGGTGTCCCTAAAGGGAGGAAATGATTTCAGGTAACCACAGTGAAATGTTAAGCTGCAGATTGAAATAACTTGGGAAGTAG
ENSE00001380197	RBM15_e2_del96to116	AAAAACCAATCACTCTTGATTACTATAATGACCTTTTATGTGAAAAAAATTTTGGAGAGAATTTCTGGACATTTTTTTTTCTGTCTCTCTCACAGGGTTTGGTTTTCAGATAGGAGTTAGAAACTTGGCGCTGACCCTGTTATAGTGGTTATAGTGGTGTCCCTAAAGGGAGGAAATGATTTCAGGTAACCACAGTGAAATGTTAAGCTGCAGATTGAAATAACTTGGGAAGTAG
ENSE00001380197	RBM15_e2_G96A	AAAAACCAATCACTCTTGATTACTATAATGACCTTTTATGTGAAAAAAATTTTGGAGAGAATTTCTGGACATTTTTTTTTCTGTCTCTCTCACAGGGTTTGGTTTTCAGATAGGAGTTAGATATGAGAACAAGAAGAGAGAAAACTTGGCGCTGACCCTGTTATAGTGGTTATAGTGGTGTCCCTAAAGGGAGGAAATGATTTCAGGTAACCACAGTGAAATGTTAAGCTGCAGATTGAAATAACTTGGGAAGTAG
ENSE00001380197	RBM15_e2_G96C	AAAAACCAATCACTCTTGATTACTATAATGACCTTTTATGTGAAAAAAATTTTGGAGAGAATTTCTGGACATTTTTTTTTCTGTCTCTCTCACAGGGTTTGGTTTTCAGATAGGAGTTAGCTATGAGAACAAGAAGAGAGAAAACTTGGCGCTGACCCTGTTATAGTGGTTATAGTGGTGTCCCTAAAGGGAGGAAATGATTTCAGGTAACCACAGTGAAATGTTAAGCTGCAGATTGAAATAACTTGGGAAGTAG
ENSE00001380197	RBM15_e2_del96to101, del97to102	AAAAACCAATCACTCTTGATTACTATAATGACCTTTTATGTGAAAAAAATTTTGGAGAGAATTTCTGGACATTTTTTTTTCTGTCTCTCTCACAGGGTTTGGTTTTCAGATAGGAGTTAGGAACAAGAAGAGAGAAAACTTGGCGCTGACCCTGTTATAGTGGTTATAGTGGTGTCCCTAAAGGGAGGAAATGATTTCAGGTAACCACAGTGAAATGTTAAGCTGCAGATTGAAATAACTTGGGAAGTAG
ENSE00001380197	RBM15_e2_del97to117	AAAAACCAATCACTCTTGATTACTATAATGACCTTTTATGTGAAAAAAATTTTGGAGAGAATTTCTGGACATTTTTTTTTCTGTCTCTCTCACAGGGTTTGGTTTTCAGATAGGAGTTAGGAACTTGGCGCTGACCCTGTTATAGTGGTTATAGTGGTGTCCCTAAAGGGAGGAAATGATTTCAGGTAACCACAGTGAAATGTTAAGCTGCAGATTGAAATAACTTGGGAAGTAG
ENSE00001380197	RBM15_e2_T97A	AAAAACCAATCACTCTTGATTACTATAATGACCTTTTATGTGAAAAAAATTTTGGAGAGAATTTCTGGACATTTTTTTTTCTGTCTCTCTCACAGGGTTTGGTTTTCAGATAGGAGTTAGGAATGAGAACAAGAAGAGAGAAAACTTGGCGCTGACCCTGTTATAGTGGTTATAGTGGTGTCCCTAAAGGGAGGAAATGATTTCAGGTAACCACAGTGAAATGTTAAGCTGCAGATTGAAATAACTTGGGAAGTAG
ENSE00001380197	RBM15_e2_del97to97	AAAAACCAATCACTCTTGATTACTATAATGACCTTTTATGTGAAAAAAATTTTGGAGAGAATTTCTGGACATTTTTTTTTCTGTCTCTCTCACAGGGTTTGGTTTTCAGATAGGAGTTAGGATGAGAACAAGAAGAGAGAAAACTTGGCGCTGACCCTGTTATAGTGGTTATAGTGGTGTCCCTAAAGGGAGGAAATGATTTCAGGTAACCACAGTGAAATGTTAAGCTGCAGATTGAAATAACTTGGGAAGTAG
ENSE00001380197	RBM15_e2_T97C	AAAAACCAATCACTCTTGATTACTATAATGACCTTTTATGTGAAAAAAATTTTGGAGAGAATTTCTGGACATTTTTTTTTCTGTCTCTCTCACAGGGTTTGGTTTTCAGATAGGAGTTAGGCATGAGAACAAGAAGAGAGAAAACTTGGCGCTGACCCTGTTATAGTGGTTATAGTGGTGTCCCTAAAGGGAGGAAATGATTTCAGGTAACCACAGTGAAATGTTAAGCTGCAGATTGAAATAACTTGGGAAGTAG
ENSE00001380197	RBM15_e2_del97to99	AAAAACCAATCACTCTTGATTACTATAATGACCTTTTATGTGAAAAAAATTTTGGAGAGAATTTCTGGACATTTTTTTTTCTGTCTCTCTCACAGGGTTTGGTTTTCAGATAGGAGTTAGGGAGAACAAGAAGAGAGAAAACTTGGCGCTGACCCTGTTATAGTGGTTATAGTGGTGTCCCTAAAGGGAGGAAATGATTTCAGGTAACCACAGTGAAATGTTAAGCTGCAGATTGAAATAACTTGGGAAGTAG
ENSE00001380197	RBM15_e2_T97G	AAAAACCAATCACTCTTGATTACTATAATGACCTTTTATGTGAAAAAAATTTTGGAGAGAATTTCTGGACATTTTTTTTTCTGTCTCTCTCACAGGGTTTGGTTTTCAGATAGGAGTTAGGGATGAGAACAAGAAGAGAGAAAACTTGGCGCTGACCCTGTTATAGTGGTTATAGTGGTGTCCCTAAAGGGAGGAAATGATTTCAGGTAACCACAGTGAAATGTTAAGCTGCAGATTGAAATAACTTGGGAAGTAG
ENSE00001380197	RBM15_e2_T99A	AAAAACCAATCACTCTTGATTACTATAATGACCTTTTATGTGAAAAAAATTTTGGAGAGAATTTCTGGACATTTTTTTTTCTGTCTCTCTCACAGGGTTTGGTTTTCAGATAGGAGTTAGGTAAGAGAACAAGAAGAGAGAAAACTTGGCGCTGACCCTGTTATAGTGGTTATAGTGGTGTCCCTAAAGGGAGGAAATGATTTCAGGTAACCACAGTGAAATGTTAAGCTGCAGATTGAAATAACTTGGGAAGTAG
ENSE00001380197	RBM15_e2_del98to103, del99to104	AAAAACCAATCACTCTTGATTACTATAATGACCTTTTATGTGAAAAAAATTTTGGAGAGAATTTCTGGACATTTTTTTTTCTGTCTCTCTCACAGGGTTTGGTTTTCAGATAGGAGTTAGGTACAAGAAGAGAGAAAACTTGGCGCTGACCCTGTTATAGTGGTTATAGTGGTGTCCCTAAAGGGAGGAAATGATTTCAGGTAACCACAGTGAAATGTTAAGCTGCAGATTGAAATAACTTGGGAAGTAG
ENSE00001380197	RBM15_e2_T99C	AAAAACCAATCACTCTTGATTACTATAATGACCTTTTATGTGAAAAAAATTTTGGAGAGAATTTCTGGACATTTTTTTTTCTGTCTCTCTCACAGGGTTTGGTTTTCAGATAGGAGTTAGGTACGAGAACAAGAAGAGAGAAAACTTGGCGCTGACCCTGTTATAGTGGTTATAGTGGTGTCCCTAAAGGGAGGAAATGATTTCAGGTAACCACAGTGAAATGTTAAGCTGCAGATTGAAATAACTTGGGAAGTAG
ENSE00001380197	RBM15_e2_del98to118, del99to119	AAAAACCAATCACTCTTGATTACTATAATGACCTTTTATGTGAAAAAAATTTTGGAGAGAATTTCTGGACATTTTTTTTTCTGTCTCTCTCACAGGGTTTGGTTTTCAGATAGGAGTTAGGTACTTGGCGCTGACCCTGTTATAGTGGTTATAGTGGTGTCCCTAAAGGGAGGAAATGATTTCAGGTAACCACAGTGAAATGTTAAGCTGCAGATTGAAATAACTTGGGAAGTAG
ENSE00001380197	RBM15_e2_del98to100, del99to101	AAAAACCAATCACTCTTGATTACTATAATGACCTTTTATGTGAAAAAAATTTTGGAGAGAATTTCTGGACATTTTTTTTTCTGTCTCTCTCACAGGGTTTGGTTTTCAGATAGGAGTTAGGTAGAACAAGAAGAGAGAAAACTTGGCGCTGACCCTGTTATAGTGGTTATAGTGGTGTCCCTAAAGGGAGGAAATGATTTCAGGTAACCACAGTGAAATGTTAAGCTGCAGATTGAAATAACTTGGGAAGTAG
ENSE00001380197	RBM15_e2_del99to99	AAAAACCAATCACTCTTGATTACTATAATGACCTTTTATGTGAAAAAAATTTTGGAGAGAATTTCTGGACATTTTTTTTTCTGTCTCTCTCACAGGGTTTGGTTTTCAGATAGGAGTTAGGTAGAGAACAAGAAGAGAGAAAACTTGGCGCTGACCCTGTTATAGTGGTTATAGTGGTGTCCCTAAAGGGAGGAAATGATTTCAGGTAACCACAGTGAAATGTTAAGCTGCAGATTGAAATAACTTGGGAAGTAG
ENSE00001380197	RBM15_e2_T99G	AAAAACCAATCACTCTTGATTACTATAATGACCTTTTATGTGAAAAAAATTTTGGAGAGAATTTCTGGACATTTTTTTTTCTGTCTCTCTCACAGGGTTTGGTTTTCAGATAGGAGTTAGGTAGGAGAACAAGAAGAGAGAAAACTTGGCGCTGACCCTGTTATAGTGGTTATAGTGGTGTCCCTAAAGGGAGGAAATGATTTCAGGTAACCACAGTGAAATGTTAAGCTGCAGATTGAAATAACTTGGGAAGTAG
ENSE00001380197	RBM15_e2_del100to102	AAAAACCAATCACTCTTGATTACTATAATGACCTTTTATGTGAAAAAAATTTTGGAGAGAATTTCTGGACATTTTTTTTTCTGTCTCTCTCACAGGGTTTGGTTTTCAGATAGGAGTTAGGTATAACAAGAAGAGAGAAAACTTGGCGCTGACCCTGTTATAGTGGTTATAGTGGTGTCCCTAAAGGGAGGAAATGATTTCAGGTAACCACAGTGAAATGTTAAGCTGCAGATTGAAATAACTTGGGAAGTAG
ENSE00001380197	RBM15_e2_G100A	AAAAACCAATCACTCTTGATTACTATAATGACCTTTTATGTGAAAAAAATTTTGGAGAGAATTTCTGGACATTTTTTTTTCTGTCTCTCTCACAGGGTTTGGTTTTCAGATAGGAGTTAGGTATAAGAACAAGAAGAGAGAAAACTTGGCGCTGACCCTGTTATAGTGGTTATAGTGGTGTCCCTAAAGGGAGGAAATGATTTCAGGTAACCACAGTGAAATGTTAAGCTGCAGATTGAAATAACTTGGGAAGTAG
ENSE00001380197	RBM15_e2_del100to105	AAAAACCAATCACTCTTGATTACTATAATGACCTTTTATGTGAAAAAAATTTTGGAGAGAATTTCTGGACATTTTTTTTTCTGTCTCTCTCACAGGGTTTGGTTTTCAGATAGGAGTTAGGTATAAGAAGAGAGAAAACTTGGCGCTGACCCTGTTATAGTGGTTATAGTGGTGTCCCTAAAGGGAGGAAATGATTTCAGGTAACCACAGTGAAATGTTAAGCTGCAGATTGAAATAACTTGGGAAGTAG
ENSE00001380197	RBM15_e2_del100to100	AAAAACCAATCACTCTTGATTACTATAATGACCTTTTATGTGAAAAAAATTTTGGAGAGAATTTCTGGACATTTTTTTTTCTGTCTCTCTCACAGGGTTTGGTTTTCAGATAGGAGTTAGGTATAGAACAAGAAGAGAGAAAACTTGGCGCTGACCCTGTTATAGTGGTTATAGTGGTGTCCCTAAAGGGAGGAAATGATTTCAGGTAACCACAGTGAAATGTTAAGCTGCAGATTGAAATAACTTGGGAAGTAG
ENSE00001380197	RBM15_e2_G100C	AAAAACCAATCACTCTTGATTACTATAATGACCTTTTATGTGAAAAAAATTTTGGAGAGAATTTCTGGACATTTTTTTTTCTGTCTCTCTCACAGGGTTTGGTTTTCAGATAGGAGTTAGGTATCAGAACAAGAAGAGAGAAAACTTGGCGCTGACCCTGTTATAGTGGTTATAGTGGTGTCCCTAAAGGGAGGAAATGATTTCAGGTAACCACAGTGAAATGTTAAGCTGCAGATTGAAATAACTTGGGAAGTAG
ENSE00001380197	RBM15_e2_G102A	AAAAACCAATCACTCTTGATTACTATAATGACCTTTTATGTGAAAAAAATTTTGGAGAGAATTTCTGGACATTTTTTTTTCTGTCTCTCTCACAGGGTTTGGTTTTCAGATAGGAGTTAGGTATGAAAACAAGAAGAGAGAAAACTTGGCGCTGACCCTGTTATAGTGGTTATAGTGGTGTCCCTAAAGGGAGGAAATGATTTCAGGTAACCACAGTGAAATGTTAAGCTGCAGATTGAAATAACTTGGGAAGTAG
ENSE00001380197	RBM15_e2_del102to102	AAAAACCAATCACTCTTGATTACTATAATGACCTTTTATGTGAAAAAAATTTTGGAGAGAATTTCTGGACATTTTTTTTTCTGTCTCTCTCACAGGGTTTGGTTTTCAGATAGGAGTTAGGTATGAAACAAGAAGAGAGAAAACTTGGCGCTGACCCTGTTATAGTGGTTATAGTGGTGTCCCTAAAGGGAGGAAATGATTTCAGGTAACCACAGTGAAATGTTAAGCTGCAGATTGAAATAACTTGGGAAGTAG
ENSE00001380197	RBM15_e2_G102C	AAAAACCAATCACTCTTGATTACTATAATGACCTTTTATGTGAAAAAAATTTTGGAGAGAATTTCTGGACATTTTTTTTTCTGTCTCTCTCACAGGGTTTGGTTTTCAGATAGGAGTTAGGTATGACAACAAGAAGAGAGAAAACTTGGCGCTGACCCTGTTATAGTGGTTATAGTGGTGTCCCTAAAGGGAGGAAATGATTTCAGGTAACCACAGTGAAATGTTAAGCTGCAGATTGAAATAACTTGGGAAGTAG
ENSE00001380197	RBM15_e2_del101to103, del102to104	AAAAACCAATCACTCTTGATTACTATAATGACCTTTTATGTGAAAAAAATTTTGGAGAGAATTTCTGGACATTTTTTTTTCTGTCTCTCTCACAGGGTTTGGTTTTCAGATAGGAGTTAGGTATGACAAGAAGAGAGAAAACTTGGCGCTGACCCTGTTATAGTGGTTATAGTGGTGTCCCTAAAGGGAGGAAATGATTTCAGGTAACCACAGTGAAATGTTAAGCTGCAGATTGAAATAACTTGGGAAGTAG
ENSE00001380197	RBM15_e2_C105A	AAAAACCAATCACTCTTGATTACTATAATGACCTTTTATGTGAAAAAAATTTTGGAGAGAATTTCTGGACATTTTTTTTTCTGTCTCTCTCACAGGGTTTGGTTTTCAGATAGGAGTTAGGTATGAGAAAAAGAAGAGAGAAAACTTGGCGCTGACCCTGTTATAGTGGTTATAGTGGTGTCCCTAAAGGGAGGAAATGATTTCAGGTAACCACAGTGAAATGTTAAGCTGCAGATTGAAATAACTTGGGAAGTAG
ENSE00001380197	RBM15_e2_del105to105	AAAAACCAATCACTCTTGATTACTATAATGACCTTTTATGTGAAAAAAATTTTGGAGAGAATTTCTGGACATTTTTTTTTCTGTCTCTCTCACAGGGTTTGGTTTTCAGATAGGAGTTAGGTATGAGAAAAGAAGAGAGAAAACTTGGCGCTGACCCTGTTATAGTGGTTATAGTGGTGTCCCTAAAGGGAGGAAATGATTTCAGGTAACCACAGTGAAATGTTAAGCTGCAGATTGAAATAACTTGGGAAGTAG
ENSE00001380197	RBM15_e2_G108A	AAAAACCAATCACTCTTGATTACTATAATGACCTTTTATGTGAAAAAAATTTTGGAGAGAATTTCTGGACATTTTTTTTTCTGTCTCTCTCACAGGGTTTGGTTTTCAGATAGGAGTTAGGTATGAGAACAAAAAGAGAGAAAACTTGGCGCTGACCCTGTTATAGTGGTTATAGTGGTGTCCCTAAAGGGAGGAAATGATTTCAGGTAACCACAGTGAAATGTTAAGCTGCAGATTGAAATAACTTGGGAAGTAG
ENSE00001380197	RBM15_e2_del108to108	AAAAACCAATCACTCTTGATTACTATAATGACCTTTTATGTGAAAAAAATTTTGGAGAGAATTTCTGGACATTTTTTTTTCTGTCTCTCTCACAGGGTTTGGTTTTCAGATAGGAGTTAGGTATGAGAACAAAAGAGAGAAAACTTGGCGCTGACCCTGTTATAGTGGTTATAGTGGTGTCCCTAAAGGGAGGAAATGATTTCAGGTAACCACAGTGAAATGTTAAGCTGCAGATTGAAATAACTTGGGAAGTAG
ENSE00001380197	RBM15_e2_del108to113	AAAAACCAATCACTCTTGATTACTATAATGACCTTTTATGTGAAAAAAATTTTGGAGAGAATTTCTGGACATTTTTTTTTCTGTCTCTCTCACAGGGTTTGGTTTTCAGATAGGAGTTAGGTATGAGAACAAAGAAAACTTGGCGCTGACCCTGTTATAGTGGTTATAGTGGTGTCCCTAAAGGGAGGAAATGATTTCAGGTAACCACAGTGAAATGTTAAGCTGCAGATTGAAATAACTTGGGAAGTAG
ENSE00001380197	RBM15_e2_G108C	AAAAACCAATCACTCTTGATTACTATAATGACCTTTTATGTGAAAAAAATTTTGGAGAGAATTTCTGGACATTTTTTTTTCTGTCTCTCTCACAGGGTTTGGTTTTCAGATAGGAGTTAGGTATGAGAACAACAAGAGAGAAAACTTGGCGCTGACCCTGTTATAGTGGTTATAGTGGTGTCCCTAAAGGGAGGAAATGATTTCAGGTAACCACAGTGAAATGTTAAGCTGCAGATTGAAATAACTTGGGAAGTAG
ENSE00001380197	RBM15_e2_del110to115, del111to116	AAAAACCAATCACTCTTGATTACTATAATGACCTTTTATGTGAAAAAAATTTTGGAGAGAATTTCTGGACATTTTTTTTTCTGTCTCTCTCACAGGGTTTGGTTTTCAGATAGGAGTTAGGTATGAGAACAAGAAAAACTTGGCGCTGACCCTGTTATAGTGGTTATAGTGGTGTCCCTAAAGGGAGGAAATGATTTCAGGTAACCACAGTGAAATGTTAAGCTGCAGATTGAAATAACTTGGGAAGTAG
ENSE00001380197	RBM15_e2_G111A	AAAAACCAATCACTCTTGATTACTATAATGACCTTTTATGTGAAAAAAATTTTGGAGAGAATTTCTGGACATTTTTTTTTCTGTCTCTCTCACAGGGTTTGGTTTTCAGATAGGAGTTAGGTATGAGAACAAGAAAAGAGAAAACTTGGCGCTGACCCTGTTATAGTGGTTATAGTGGTGTCCCTAAAGGGAGGAAATGATTTCAGGTAACCACAGTGAAATGTTAAGCTGCAGATTGAAATAACTTGGGAAGTAG
ENSE00001380197	RBM15_e2_del111to113	AAAAACCAATCACTCTTGATTACTATAATGACCTTTTATGTGAAAAAAATTTTGGAGAGAATTTCTGGACATTTTTTTTTCTGTCTCTCTCACAGGGTTTGGTTTTCAGATAGGAGTTAGGTATGAGAACAAGAAAGAAAACTTGGCGCTGACCCTGTTATAGTGGTTATAGTGGTGTCCCTAAAGGGAGGAAATGATTTCAGGTAACCACAGTGAAATGTTAAGCTGCAGATTGAAATAACTTGGGAAGTAG
ENSE00001380197	RBM15_e2_del111to111	AAAAACCAATCACTCTTGATTACTATAATGACCTTTTATGTGAAAAAAATTTTGGAGAGAATTTCTGGACATTTTTTTTTCTGTCTCTCTCACAGGGTTTGGTTTTCAGATAGGAGTTAGGTATGAGAACAAGAAAGAGAAAACTTGGCGCTGACCCTGTTATAGTGGTTATAGTGGTGTCCCTAAAGGGAGGAAATGATTTCAGGTAACCACAGTGAAATGTTAAGCTGCAGATTGAAATAACTTGGGAAGTAG
ENSE00001380197	RBM15_e2_G111C	AAAAACCAATCACTCTTGATTACTATAATGACCTTTTATGTGAAAAAAATTTTGGAGAGAATTTCTGGACATTTTTTTTTCTGTCTCTCTCACAGGGTTTGGTTTTCAGATAGGAGTTAGGTATGAGAACAAGAACAGAGAAAACTTGGCGCTGACCCTGTTATAGTGGTTATAGTGGTGTCCCTAAAGGGAGGAAATGATTTCAGGTAACCACAGTGAAATGTTAAGCTGCAGATTGAAATAACTTGGGAAGTAG
ENSE00001380197	RBM15_e2_del111to131	AAAAACCAATCACTCTTGATTACTATAATGACCTTTTATGTGAAAAAAATTTTGGAGAGAATTTCTGGACATTTTTTTTTCTGTCTCTCTCACAGGGTTTGGTTTTCAGATAGGAGTTAGGTATGAGAACAAGAACCTGTTATAGTGGTTATAGTGGTGTCCCTAAAGGGAGGAAATGATTTCAGGTAACCACAGTGAAATGTTAAGCTGCAGATTGAAATAACTTGGGAAGTAG
ENSE00001380197	RBM15_e2_del113to115	AAAAACCAATCACTCTTGATTACTATAATGACCTTTTATGTGAAAAAAATTTTGGAGAGAATTTCTGGACATTTTTTTTTCTGTCTCTCTCACAGGGTTTGGTTTTCAGATAGGAGTTAGGTATGAGAACAAGAAGAAAAACTTGGCGCTGACCCTGTTATAGTGGTTATAGTGGTGTCCCTAAAGGGAGGAAATGATTTCAGGTAACCACAGTGAAATGTTAAGCTGCAGATTGAAATAACTTGGGAAGTAG
ENSE00001380197	RBM15_e2_G113A	AAAAACCAATCACTCTTGATTACTATAATGACCTTTTATGTGAAAAAAATTTTGGAGAGAATTTCTGGACATTTTTTTTTCTGTCTCTCTCACAGGGTTTGGTTTTCAGATAGGAGTTAGGTATGAGAACAAGAAGAAAGAAAACTTGGCGCTGACCCTGTTATAGTGGTTATAGTGGTGTCCCTAAAGGGAGGAAATGATTTCAGGTAACCACAGTGAAATGTTAAGCTGCAGATTGAAATAACTTGGGAAGTAG
ENSE00001380197	RBM15_e2_del112to117, del113to118	AAAAACCAATCACTCTTGATTACTATAATGACCTTTTATGTGAAAAAAATTTTGGAGAGAATTTCTGGACATTTTTTTTTCTGTCTCTCTCACAGGGTTTGGTTTTCAGATAGGAGTTAGGTATGAGAACAAGAAGAACTTGGCGCTGACCCTGTTATAGTGGTTATAGTGGTGTCCCTAAAGGGAGGAAATGATTTCAGGTAACCACAGTGAAATGTTAAGCTGCAGATTGAAATAACTTGGGAAGTAG
ENSE00001380197	RBM15_e2_del113to113	AAAAACCAATCACTCTTGATTACTATAATGACCTTTTATGTGAAAAAAATTTTGGAGAGAATTTCTGGACATTTTTTTTTCTGTCTCTCTCACAGGGTTTGGTTTTCAGATAGGAGTTAGGTATGAGAACAAGAAGAAGAAAACTTGGCGCTGACCCTGTTATAGTGGTTATAGTGGTGTCCCTAAAGGGAGGAAATGATTTCAGGTAACCACAGTGAAATGTTAAGCTGCAGATTGAAATAACTTGGGAAGTAG
ENSE00001380197	RBM15_e2_G113C	AAAAACCAATCACTCTTGATTACTATAATGACCTTTTATGTGAAAAAAATTTTGGAGAGAATTTCTGGACATTTTTTTTTCTGTCTCTCTCACAGGGTTTGGTTTTCAGATAGGAGTTAGGTATGAGAACAAGAAGACAGAAAACTTGGCGCTGACCCTGTTATAGTGGTTATAGTGGTGTCCCTAAAGGGAGGAAATGATTTCAGGTAACCACAGTGAAATGTTAAGCTGCAGATTGAAATAACTTGGGAAGTAG
ENSE00001380197	RBM15_e2_G115A	AAAAACCAATCACTCTTGATTACTATAATGACCTTTTATGTGAAAAAAATTTTGGAGAGAATTTCTGGACATTTTTTTTTCTGTCTCTCTCACAGGGTTTGGTTTTCAGATAGGAGTTAGGTATGAGAACAAGAAGAGAAAAAACTTGGCGCTGACCCTGTTATAGTGGTTATAGTGGTGTCCCTAAAGGGAGGAAATGATTTCAGGTAACCACAGTGAAATGTTAAGCTGCAGATTGAAATAACTTGGGAAGTAG
ENSE00001380197	RBM15_e2_del115to115	AAAAACCAATCACTCTTGATTACTATAATGACCTTTTATGTGAAAAAAATTTTGGAGAGAATTTCTGGACATTTTTTTTTCTGTCTCTCTCACAGGGTTTGGTTTTCAGATAGGAGTTAGGTATGAGAACAAGAAGAGAAAAACTTGGCGCTGACCCTGTTATAGTGGTTATAGTGGTGTCCCTAAAGGGAGGAAATGATTTCAGGTAACCACAGTGAAATGTTAAGCTGCAGATTGAAATAACTTGGGAAGTAG
ENSE00001380197	RBM15_e2_del114to116, del115to117	AAAAACCAATCACTCTTGATTACTATAATGACCTTTTATGTGAAAAAAATTTTGGAGAGAATTTCTGGACATTTTTTTTTCTGTCTCTCTCACAGGGTTTGGTTTTCAGATAGGAGTTAGGTATGAGAACAAGAAGAGAAACTTGGCGCTGACCCTGTTATAGTGGTTATAGTGGTGTCCCTAAAGGGAGGAAATGATTTCAGGTAACCACAGTGAAATGTTAAGCTGCAGATTGAAATAACTTGGGAAGTAG
ENSE00001380197	RBM15_e2_G115C	AAAAACCAATCACTCTTGATTACTATAATGACCTTTTATGTGAAAAAAATTTTGGAGAGAATTTCTGGACATTTTTTTTTCTGTCTCTCTCACAGGGTTTGGTTTTCAGATAGGAGTTAGGTATGAGAACAAGAAGAGACAAAACTTGGCGCTGACCCTGTTATAGTGGTTATAGTGGTGTCCCTAAAGGGAGGAAATGATTTCAGGTAACCACAGTGAAATGTTAAGCTGCAGATTGAAATAACTTGGGAAGTAG
ENSE00001380197	RBM15_e2_C120A	AAAAACCAATCACTCTTGATTACTATAATGACCTTTTATGTGAAAAAAATTTTGGAGAGAATTTCTGGACATTTTTTTTTCTGTCTCTCTCACAGGGTTTGGTTTTCAGATAGGAGTTAGGTATGAGAACAAGAAGAGAGAAAAATTGGCGCTGACCCTGTTATAGTGGTTATAGTGGTGTCCCTAAAGGGAGGAAATGATTTCAGGTAACCACAGTGAAATGTTAAGCTGCAGATTGAAATAACTTGGGAAGTAG
ENSE00001380197	RBM15_e2_T121A	AAAAACCAATCACTCTTGATTACTATAATGACCTTTTATGTGAAAAAAATTTTGGAGAGAATTTCTGGACATTTTTTTTTCTGTCTCTCTCACAGGGTTTGGTTTTCAGATAGGAGTTAGGTATGAGAACAAGAAGAGAGAAAACATGGCGCTGACCCTGTTATAGTGGTTATAGTGGTGTCCCTAAAGGGAGGAAATGATTTCAGGTAACCACAGTGAAATGTTAAGCTGCAGATTGAAATAACTTGGGAAGTAG
ENSE00001380197	RBM15_e2_del121to126	AAAAACCAATCACTCTTGATTACTATAATGACCTTTTATGTGAAAAAAATTTTGGAGAGAATTTCTGGACATTTTTTTTTCTGTCTCTCTCACAGGGTTTGGTTTTCAGATAGGAGTTAGGTATGAGAACAAGAAGAGAGAAAACCTGACCCTGTTATAGTGGTTATAGTGGTGTCCCTAAAGGGAGGAAATGATTTCAGGTAACCACAGTGAAATGTTAAGCTGCAGATTGAAATAACTTGGGAAGTAG
ENSE00001380197	RBM15_e2_T121C	AAAAACCAATCACTCTTGATTACTATAATGACCTTTTATGTGAAAAAAATTTTGGAGAGAATTTCTGGACATTTTTTTTTCTGTCTCTCTCACAGGGTTTGGTTTTCAGATAGGAGTTAGGTATGAGAACAAGAAGAGAGAAAACCTGGCGCTGACCCTGTTATAGTGGTTATAGTGGTGTCCCTAAAGGGAGGAAATGATTTCAGGTAACCACAGTGAAATGTTAAGCTGCAGATTGAAATAACTTGGGAAGTAG
ENSE00001380197	RBM15_e2_del121to123	AAAAACCAATCACTCTTGATTACTATAATGACCTTTTATGTGAAAAAAATTTTGGAGAGAATTTCTGGACATTTTTTTTTCTGTCTCTCTCACAGGGTTTGGTTTTCAGATAGGAGTTAGGTATGAGAACAAGAAGAGAGAAAACGCGCTGACCCTGTTATAGTGGTTATAGTGGTGTCCCTAAAGGGAGGAAATGATTTCAGGTAACCACAGTGAAATGTTAAGCTGCAGATTGAAATAACTTGGGAAGTAG
ENSE00001380197	RBM15_e2_T121G	AAAAACCAATCACTCTTGATTACTATAATGACCTTTTATGTGAAAAAAATTTTGGAGAGAATTTCTGGACATTTTTTTTTCTGTCTCTCTCACAGGGTTTGGTTTTCAGATAGGAGTTAGGTATGAGAACAAGAAGAGAGAAAACGTGGCGCTGACCCTGTTATAGTGGTTATAGTGGTGTCCCTAAAGGGAGGAAATGATTTCAGGTAACCACAGTGAAATGTTAAGCTGCAGATTGAAATAACTTGGGAAGTAG
ENSE00001380197	RBM15_e2_T122A	AAAAACCAATCACTCTTGATTACTATAATGACCTTTTATGTGAAAAAAATTTTGGAGAGAATTTCTGGACATTTTTTTTTCTGTCTCTCTCACAGGGTTTGGTTTTCAGATAGGAGTTAGGTATGAGAACAAGAAGAGAGAAAACTAGGCGCTGACCCTGTTATAGTGGTTATAGTGGTGTCCCTAAAGGGAGGAAATGATTTCAGGTAACCACAGTGAAATGTTAAGCTGCAGATTGAAATAACTTGGGAAGTAG
ENSE00001380197	RBM15_e2_del122to124	AAAAACCAATCACTCTTGATTACTATAATGACCTTTTATGTGAAAAAAATTTTGGAGAGAATTTCTGGACATTTTTTTTTCTGTCTCTCTCACAGGGTTTGGTTTTCAGATAGGAGTTAGGTATGAGAACAAGAAGAGAGAAAACTCGCTGACCCTGTTATAGTGGTTATAGTGGTGTCCCTAAAGGGAGGAAATGATTTCAGGTAACCACAGTGAAATGTTAAGCTGCAGATTGAAATAACTTGGGAAGTAG
ENSE00001380197	RBM15_e2_T122C	AAAAACCAATCACTCTTGATTACTATAATGACCTTTTATGTGAAAAAAATTTTGGAGAGAATTTCTGGACATTTTTTTTTCTGTCTCTCTCACAGGGTTTGGTTTTCAGATAGGAGTTAGGTATGAGAACAAGAAGAGAGAAAACTCGGCGCTGACCCTGTTATAGTGGTTATAGTGGTGTCCCTAAAGGGAGGAAATGATTTCAGGTAACCACAGTGAAATGTTAAGCTGCAGATTGAAATAACTTGGGAAGTAG
ENSE00001380197	RBM15_e2_del121to121, del122to122	AAAAACCAATCACTCTTGATTACTATAATGACCTTTTATGTGAAAAAAATTTTGGAGAGAATTTCTGGACATTTTTTTTTCTGTCTCTCTCACAGGGTTTGGTTTTCAGATAGGAGTTAGGTATGAGAACAAGAAGAGAGAAAACTGGCGCTGACCCTGTTATAGTGGTTATAGTGGTGTCCCTAAAGGGAGGAAATGATTTCAGGTAACCACAGTGAAATGTTAAGCTGCAGATTGAAATAACTTGGGAAGTAG
ENSE00001380197	RBM15_e2_T122G	AAAAACCAATCACTCTTGATTACTATAATGACCTTTTATGTGAAAAAAATTTTGGAGAGAATTTCTGGACATTTTTTTTTCTGTCTCTCTCACAGGGTTTGGTTTTCAGATAGGAGTTAGGTATGAGAACAAGAAGAGAGAAAACTGGGCGCTGACCCTGTTATAGTGGTTATAGTGGTGTCCCTAAAGGGAGGAAATGATTTCAGGTAACCACAGTGAAATGTTAAGCTGCAGATTGAAATAACTTGGGAAGTAG
ENSE00001380197	RBM15_e2_del121to141, del122to142	AAAAACCAATCACTCTTGATTACTATAATGACCTTTTATGTGAAAAAAATTTTGGAGAGAATTTCTGGACATTTTTTTTTCTGTCTCTCTCACAGGGTTTGGTTTTCAGATAGGAGTTAGGTATGAGAACAAGAAGAGAGAAAACTGGTTATAGTGGTGTCCCTAAAGGGAGGAAATGATTTCAGGTAACCACAGTGAAATGTTAAGCTGCAGATTGAAATAACTTGGGAAGTAG
ENSE00001380197	RBM15_e2_G123A	AAAAACCAATCACTCTTGATTACTATAATGACCTTTTATGTGAAAAAAATTTTGGAGAGAATTTCTGGACATTTTTTTTTCTGTCTCTCTCACAGGGTTTGGTTTTCAGATAGGAGTTAGGTATGAGAACAAGAAGAGAGAAAACTTAGCGCTGACCCTGTTATAGTGGTTATAGTGGTGTCCCTAAAGGGAGGAAATGATTTCAGGTAACCACAGTGAAATGTTAAGCTGCAGATTGAAATAACTTGGGAAGTAG
ENSE00001380197	RBM15_e2_G123C	AAAAACCAATCACTCTTGATTACTATAATGACCTTTTATGTGAAAAAAATTTTGGAGAGAATTTCTGGACATTTTTTTTTCTGTCTCTCTCACAGGGTTTGGTTTTCAGATAGGAGTTAGGTATGAGAACAAGAAGAGAGAAAACTTCGCGCTGACCCTGTTATAGTGGTTATAGTGGTGTCCCTAAAGGGAGGAAATGATTTCAGGTAACCACAGTGAAATGTTAAGCTGCAGATTGAAATAACTTGGGAAGTAG
ENSE00001380197	RBM15_e2_del122to127, del123to128, del124to129	AAAAACCAATCACTCTTGATTACTATAATGACCTTTTATGTGAAAAAAATTTTGGAGAGAATTTCTGGACATTTTTTTTTCTGTCTCTCTCACAGGGTTTGGTTTTCAGATAGGAGTTAGGTATGAGAACAAGAAGAGAGAAAACTTGACCCTGTTATAGTGGTTATAGTGGTGTCCCTAAAGGGAGGAAATGATTTCAGGTAACCACAGTGAAATGTTAAGCTGCAGATTGAAATAACTTGGGAAGTAG
ENSE00001380197	RBM15_e2_G124A	AAAAACCAATCACTCTTGATTACTATAATGACCTTTTATGTGAAAAAAATTTTGGAGAGAATTTCTGGACATTTTTTTTTCTGTCTCTCTCACAGGGTTTGGTTTTCAGATAGGAGTTAGGTATGAGAACAAGAAGAGAGAAAACTTGACGCTGACCCTGTTATAGTGGTTATAGTGGTGTCCCTAAAGGGAGGAAATGATTTCAGGTAACCACAGTGAAATGTTAAGCTGCAGATTGAAATAACTTGGGAAGTAG
ENSE00001380197	RBM15_e2_G124C	AAAAACCAATCACTCTTGATTACTATAATGACCTTTTATGTGAAAAAAATTTTGGAGAGAATTTCTGGACATTTTTTTTTCTGTCTCTCTCACAGGGTTTGGTTTTCAGATAGGAGTTAGGTATGAGAACAAGAAGAGAGAAAACTTGCCGCTGACCCTGTTATAGTGGTTATAGTGGTGTCCCTAAAGGGAGGAAATGATTTCAGGTAACCACAGTGAAATGTTAAGCTGCAGATTGAAATAACTTGGGAAGTAG
ENSE00001380197	RBM15_e2_del123to123, del124to124	AAAAACCAATCACTCTTGATTACTATAATGACCTTTTATGTGAAAAAAATTTTGGAGAGAATTTCTGGACATTTTTTTTTCTGTCTCTCTCACAGGGTTTGGTTTTCAGATAGGAGTTAGGTATGAGAACAAGAAGAGAGAAAACTTGCGCTGACCCTGTTATAGTGGTTATAGTGGTGTCCCTAAAGGGAGGAAATGATTTCAGGTAACCACAGTGAAATGTTAAGCTGCAGATTGAAATAACTTGGGAAGTAG
ENSE00001380197	RBM15_e2_del123to125, del124to126	AAAAACCAATCACTCTTGATTACTATAATGACCTTTTATGTGAAAAAAATTTTGGAGAGAATTTCTGGACATTTTTTTTTCTGTCTCTCTCACAGGGTTTGGTTTTCAGATAGGAGTTAGGTATGAGAACAAGAAGAGAGAAAACTTGCTGACCCTGTTATAGTGGTTATAGTGGTGTCCCTAAAGGGAGGAAATGATTTCAGGTAACCACAGTGAAATGTTAAGCTGCAGATTGAAATAACTTGGGAAGTAG
ENSE00001380197	RBM15_e2_C125A	AAAAACCAATCACTCTTGATTACTATAATGACCTTTTATGTGAAAAAAATTTTGGAGAGAATTTCTGGACATTTTTTTTTCTGTCTCTCTCACAGGGTTTGGTTTTCAGATAGGAGTTAGGTATGAGAACAAGAAGAGAGAAAACTTGGAGCTGACCCTGTTATAGTGGTTATAGTGGTGTCCCTAAAGGGAGGAAATGATTTCAGGTAACCACAGTGAAATGTTAAGCTGCAGATTGAAATAACTTGGGAAGTAG
ENSE00001380197	RBM15_e2_G126A	AAAAACCAATCACTCTTGATTACTATAATGACCTTTTATGTGAAAAAAATTTTGGAGAGAATTTCTGGACATTTTTTTTTCTGTCTCTCTCACAGGGTTTGGTTTTCAGATAGGAGTTAGGTATGAGAACAAGAAGAGAGAAAACTTGGCACTGACCCTGTTATAGTGGTTATAGTGGTGTCCCTAAAGGGAGGAAATGATTTCAGGTAACCACAGTGAAATGTTAAGCTGCAGATTGAAATAACTTGGGAAGTAG
ENSE00001380197	RBM15_e2_del126to146	AAAAACCAATCACTCTTGATTACTATAATGACCTTTTATGTGAAAAAAATTTTGGAGAGAATTTCTGGACATTTTTTTTTCTGTCTCTCTCACAGGGTTTGGTTTTCAGATAGGAGTTAGGTATGAGAACAAGAAGAGAGAAAACTTGGCATAGTGGTGTCCCTAAAGGGAGGAAATGATTTCAGGTAACCACAGTGAAATGTTAAGCTGCAGATTGAAATAACTTGGGAAGTAG
ENSE00001380197	RBM15_e2_G126C	AAAAACCAATCACTCTTGATTACTATAATGACCTTTTATGTGAAAAAAATTTTGGAGAGAATTTCTGGACATTTTTTTTTCTGTCTCTCTCACAGGGTTTGGTTTTCAGATAGGAGTTAGGTATGAGAACAAGAAGAGAGAAAACTTGGCCCTGACCCTGTTATAGTGGTTATAGTGGTGTCCCTAAAGGGAGGAAATGATTTCAGGTAACCACAGTGAAATGTTAAGCTGCAGATTGAAATAACTTGGGAAGTAG
ENSE00001380197	RBM15_e2_del125to130, del126to131	AAAAACCAATCACTCTTGATTACTATAATGACCTTTTATGTGAAAAAAATTTTGGAGAGAATTTCTGGACATTTTTTTTTCTGTCTCTCTCACAGGGTTTGGTTTTCAGATAGGAGTTAGGTATGAGAACAAGAAGAGAGAAAACTTGGCCCTGTTATAGTGGTTATAGTGGTGTCCCTAAAGGGAGGAAATGATTTCAGGTAACCACAGTGAAATGTTAAGCTGCAGATTGAAATAACTTGGGAAGTAG
ENSE00001380197	RBM15_e2_del126to126	AAAAACCAATCACTCTTGATTACTATAATGACCTTTTATGTGAAAAAAATTTTGGAGAGAATTTCTGGACATTTTTTTTTCTGTCTCTCTCACAGGGTTTGGTTTTCAGATAGGAGTTAGGTATGAGAACAAGAAGAGAGAAAACTTGGCCTGACCCTGTTATAGTGGTTATAGTGGTGTCCCTAAAGGGAGGAAATGATTTCAGGTAACCACAGTGAAATGTTAAGCTGCAGATTGAAATAACTTGGGAAGTAG
ENSE00001380197	RBM15_e2_del126to128, del127to129	AAAAACCAATCACTCTTGATTACTATAATGACCTTTTATGTGAAAAAAATTTTGGAGAGAATTTCTGGACATTTTTTTTTCTGTCTCTCTCACAGGGTTTGGTTTTCAGATAGGAGTTAGGTATGAGAACAAGAAGAGAGAAAACTTGGCGACCCTGTTATAGTGGTTATAGTGGTGTCCCTAAAGGGAGGAAATGATTTCAGGTAACCACAGTGAAATGTTAAGCTGCAGATTGAAATAACTTGGGAAGTAG
ENSE00001380197	RBM15_e2_C127A	AAAAACCAATCACTCTTGATTACTATAATGACCTTTTATGTGAAAAAAATTTTGGAGAGAATTTCTGGACATTTTTTTTTCTGTCTCTCTCACAGGGTTTGGTTTTCAGATAGGAGTTAGGTATGAGAACAAGAAGAGAGAAAACTTGGCGATGACCCTGTTATAGTGGTTATAGTGGTGTCCCTAAAGGGAGGAAATGATTTCAGGTAACCACAGTGAAATGTTAAGCTGCAGATTGAAATAACTTGGGAAGTAG
ENSE00001380197	RBM15_e2_T128A	AAAAACCAATCACTCTTGATTACTATAATGACCTTTTATGTGAAAAAAATTTTGGAGAGAATTTCTGGACATTTTTTTTTCTGTCTCTCTCACAGGGTTTGGTTTTCAGATAGGAGTTAGGTATGAGAACAAGAAGAGAGAAAACTTGGCGCAGACCCTGTTATAGTGGTTATAGTGGTGTCCCTAAAGGGAGGAAATGATTTCAGGTAACCACAGTGAAATGTTAAGCTGCAGATTGAAATAACTTGGGAAGTAG
ENSE00001380197	RBM15_e2_del128to148	AAAAACCAATCACTCTTGATTACTATAATGACCTTTTATGTGAAAAAAATTTTGGAGAGAATTTCTGGACATTTTTTTTTCTGTCTCTCTCACAGGGTTTGGTTTTCAGATAGGAGTTAGGTATGAGAACAAGAAGAGAGAAAACTTGGCGCAGTGGTGTCCCTAAAGGGAGGAAATGATTTCAGGTAACCACAGTGAAATGTTAAGCTGCAGATTGAAATAACTTGGGAAGTAG
ENSE00001380197	RBM15_e2_del128to130	AAAAACCAATCACTCTTGATTACTATAATGACCTTTTATGTGAAAAAAATTTTGGAGAGAATTTCTGGACATTTTTTTTTCTGTCTCTCTCACAGGGTTTGGTTTTCAGATAGGAGTTAGGTATGAGAACAAGAAGAGAGAAAACTTGGCGCCCCTGTTATAGTGGTTATAGTGGTGTCCCTAAAGGGAGGAAATGATTTCAGGTAACCACAGTGAAATGTTAAGCTGCAGATTGAAATAACTTGGGAAGTAG
ENSE00001380197	RBM15_e2_T128C	AAAAACCAATCACTCTTGATTACTATAATGACCTTTTATGTGAAAAAAATTTTGGAGAGAATTTCTGGACATTTTTTTTTCTGTCTCTCTCACAGGGTTTGGTTTTCAGATAGGAGTTAGGTATGAGAACAAGAAGAGAGAAAACTTGGCGCCGACCCTGTTATAGTGGTTATAGTGGTGTCCCTAAAGGGAGGAAATGATTTCAGGTAACCACAGTGAAATGTTAAGCTGCAGATTGAAATAACTTGGGAAGTAG
ENSE00001380197	RBM15_e2_del128to128	AAAAACCAATCACTCTTGATTACTATAATGACCTTTTATGTGAAAAAAATTTTGGAGAGAATTTCTGGACATTTTTTTTTCTGTCTCTCTCACAGGGTTTGGTTTTCAGATAGGAGTTAGGTATGAGAACAAGAAGAGAGAAAACTTGGCGCGACCCTGTTATAGTGGTTATAGTGGTGTCCCTAAAGGGAGGAAATGATTTCAGGTAACCACAGTGAAATGTTAAGCTGCAGATTGAAATAACTTGGGAAGTAG
ENSE00001380197	RBM15_e2_T128G	AAAAACCAATCACTCTTGATTACTATAATGACCTTTTATGTGAAAAAAATTTTGGAGAGAATTTCTGGACATTTTTTTTTCTGTCTCTCTCACAGGGTTTGGTTTTCAGATAGGAGTTAGGTATGAGAACAAGAAGAGAGAAAACTTGGCGCGGACCCTGTTATAGTGGTTATAGTGGTGTCCCTAAAGGGAGGAAATGATTTCAGGTAACCACAGTGAAATGTTAAGCTGCAGATTGAAATAACTTGGGAAGTAG
ENSE00001380197	RBM15_e2_G129A	AAAAACCAATCACTCTTGATTACTATAATGACCTTTTATGTGAAAAAAATTTTGGAGAGAATTTCTGGACATTTTTTTTTCTGTCTCTCTCACAGGGTTTGGTTTTCAGATAGGAGTTAGGTATGAGAACAAGAAGAGAGAAAACTTGGCGCTAACCCTGTTATAGTGGTTATAGTGGTGTCCCTAAAGGGAGGAAATGATTTCAGGTAACCACAGTGAAATGTTAAGCTGCAGATTGAAATAACTTGGGAAGTAG
ENSE00001380197	RBM15_e2_del129to129	AAAAACCAATCACTCTTGATTACTATAATGACCTTTTATGTGAAAAAAATTTTGGAGAGAATTTCTGGACATTTTTTTTTCTGTCTCTCTCACAGGGTTTGGTTTTCAGATAGGAGTTAGGTATGAGAACAAGAAGAGAGAAAACTTGGCGCTACCCTGTTATAGTGGTTATAGTGGTGTCCCTAAAGGGAGGAAATGATTTCAGGTAACCACAGTGAAATGTTAAGCTGCAGATTGAAATAACTTGGGAAGTAG
ENSE00001380197	RBM15_e2_G129C	AAAAACCAATCACTCTTGATTACTATAATGACCTTTTATGTGAAAAAAATTTTGGAGAGAATTTCTGGACATTTTTTTTTCTGTCTCTCTCACAGGGTTTGGTTTTCAGATAGGAGTTAGGTATGAGAACAAGAAGAGAGAAAACTTGGCGCTCACCCTGTTATAGTGGTTATAGTGGTGTCCCTAAAGGGAGGAAATGATTTCAGGTAACCACAGTGAAATGTTAAGCTGCAGATTGAAATAACTTGGGAAGTAG
ENSE00001380197	RBM15_e2_del129to131	AAAAACCAATCACTCTTGATTACTATAATGACCTTTTATGTGAAAAAAATTTTGGAGAGAATTTCTGGACATTTTTTTTTCTGTCTCTCTCACAGGGTTTGGTTTTCAGATAGGAGTTAGGTATGAGAACAAGAAGAGAGAAAACTTGGCGCTCCTGTTATAGTGGTTATAGTGGTGTCCCTAAAGGGAGGAAATGATTTCAGGTAACCACAGTGAAATGTTAAGCTGCAGATTGAAATAACTTGGGAAGTAG
ENSE00001380197	RBM15_e2_C131A	AAAAACCAATCACTCTTGATTACTATAATGACCTTTTATGTGAAAAAAATTTTGGAGAGAATTTCTGGACATTTTTTTTTCTGTCTCTCTCACAGGGTTTGGTTTTCAGATAGGAGTTAGGTATGAGAACAAGAAGAGAGAAAACTTGGCGCTGAACCTGTTATAGTGGTTATAGTGGTGTCCCTAAAGGGAGGAAATGATTTCAGGTAACCACAGTGAAATGTTAAGCTGCAGATTGAAATAACTTGGGAAGTAG
ENSE00001380197	RBM15_e2_C132A	AAAAACCAATCACTCTTGATTACTATAATGACCTTTTATGTGAAAAAAATTTTGGAGAGAATTTCTGGACATTTTTTTTTCTGTCTCTCTCACAGGGTTTGGTTTTCAGATAGGAGTTAGGTATGAGAACAAGAAGAGAGAAAACTTGGCGCTGACACTGTTATAGTGGTTATAGTGGTGTCCCTAAAGGGAGGAAATGATTTCAGGTAACCACAGTGAAATGTTAAGCTGCAGATTGAAATAACTTGGGAAGTAG
ENSE00001380197	RBM15_e2_del132to137	AAAAACCAATCACTCTTGATTACTATAATGACCTTTTATGTGAAAAAAATTTTGGAGAGAATTTCTGGACATTTTTTTTTCTGTCTCTCTCACAGGGTTTGGTTTTCAGATAGGAGTTAGGTATGAGAACAAGAAGAGAGAAAACTTGGCGCTGACATAGTGGTTATAGTGGTGTCCCTAAAGGGAGGAAATGATTTCAGGTAACCACAGTGAAATGTTAAGCTGCAGATTGAAATAACTTGGGAAGTAG
ENSE00001380197	RBM15_e2_C133A	AAAAACCAATCACTCTTGATTACTATAATGACCTTTTATGTGAAAAAAATTTTGGAGAGAATTTCTGGACATTTTTTTTTCTGTCTCTCTCACAGGGTTTGGTTTTCAGATAGGAGTTAGGTATGAGAACAAGAAGAGAGAAAACTTGGCGCTGACCATGTTATAGTGGTTATAGTGGTGTCCCTAAAGGGAGGAAATGATTTCAGGTAACCACAGTGAAATGTTAAGCTGCAGATTGAAATAACTTGGGAAGTAG
ENSE00001380197	RBM15_e2_del134to139	AAAAACCAATCACTCTTGATTACTATAATGACCTTTTATGTGAAAAAAATTTTGGAGAGAATTTCTGGACATTTTTTTTTCTGTCTCTCTCACAGGGTTTGGTTTTCAGATAGGAGTTAGGTATGAGAACAAGAAGAGAGAAAACTTGGCGCTGACCCAGTGGTTATAGTGGTGTCCCTAAAGGGAGGAAATGATTTCAGGTAACCACAGTGAAATGTTAAGCTGCAGATTGAAATAACTTGGGAAGTAG
ENSE00001380197	RBM15_e2_T134A	AAAAACCAATCACTCTTGATTACTATAATGACCTTTTATGTGAAAAAAATTTTGGAGAGAATTTCTGGACATTTTTTTTTCTGTCTCTCTCACAGGGTTTGGTTTTCAGATAGGAGTTAGGTATGAGAACAAGAAGAGAGAAAACTTGGCGCTGACCCAGTTATAGTGGTTATAGTGGTGTCCCTAAAGGGAGGAAATGATTTCAGGTAACCACAGTGAAATGTTAAGCTGCAGATTGAAATAACTTGGGAAGTAG
ENSE00001380197	RBM15_e2_T134C	AAAAACCAATCACTCTTGATTACTATAATGACCTTTTATGTGAAAAAAATTTTGGAGAGAATTTCTGGACATTTTTTTTTCTGTCTCTCTCACAGGGTTTGGTTTTCAGATAGGAGTTAGGTATGAGAACAAGAAGAGAGAAAACTTGGCGCTGACCCCGTTATAGTGGTTATAGTGGTGTCCCTAAAGGGAGGAAATGATTTCAGGTAACCACAGTGAAATGTTAAGCTGCAGATTGAAATAACTTGGGAAGTAG
ENSE00001380197	RBM15_e2_T134G	AAAAACCAATCACTCTTGATTACTATAATGACCTTTTATGTGAAAAAAATTTTGGAGAGAATTTCTGGACATTTTTTTTTCTGTCTCTCTCACAGGGTTTGGTTTTCAGATAGGAGTTAGGTATGAGAACAAGAAGAGAGAAAACTTGGCGCTGACCCGGTTATAGTGGTTATAGTGGTGTCCCTAAAGGGAGGAAATGATTTCAGGTAACCACAGTGAAATGTTAAGCTGCAGATTGAAATAACTTGGGAAGTAG
ENSE00001380197	RBM15_e2_del134to154	AAAAACCAATCACTCTTGATTACTATAATGACCTTTTATGTGAAAAAAATTTTGGAGAGAATTTCTGGACATTTTTTTTTCTGTCTCTCTCACAGGGTTTGGTTTTCAGATAGGAGTTAGGTATGAGAACAAGAAGAGAGAAAACTTGGCGCTGACCCGTCCCTAAAGGGAGGAAATGATTTCAGGTAACCACAGTGAAATGTTAAGCTGCAGATTGAAATAACTTGGGAAGTAG
ENSE00001380197	RBM15_e2_del134to134	AAAAACCAATCACTCTTGATTACTATAATGACCTTTTATGTGAAAAAAATTTTGGAGAGAATTTCTGGACATTTTTTTTTCTGTCTCTCTCACAGGGTTTGGTTTTCAGATAGGAGTTAGGTATGAGAACAAGAAGAGAGAAAACTTGGCGCTGACCCGTTATAGTGGTTATAGTGGTGTCCCTAAAGGGAGGAAATGATTTCAGGTAACCACAGTGAAATGTTAAGCTGCAGATTGAAATAACTTGGGAAGTAG
ENSE00001380197	RBM15_e2_del134to136, del135to137	AAAAACCAATCACTCTTGATTACTATAATGACCTTTTATGTGAAAAAAATTTTGGAGAGAATTTCTGGACATTTTTTTTTCTGTCTCTCTCACAGGGTTTGGTTTTCAGATAGGAGTTAGGTATGAGAACAAGAAGAGAGAAAACTTGGCGCTGACCCTATAGTGGTTATAGTGGTGTCCCTAAAGGGAGGAAATGATTTCAGGTAACCACAGTGAAATGTTAAGCTGCAGATTGAAATAACTTGGGAAGTAG
ENSE00001380197	RBM15_e2_G135A	AAAAACCAATCACTCTTGATTACTATAATGACCTTTTATGTGAAAAAAATTTTGGAGAGAATTTCTGGACATTTTTTTTTCTGTCTCTCTCACAGGGTTTGGTTTTCAGATAGGAGTTAGGTATGAGAACAAGAAGAGAGAAAACTTGGCGCTGACCCTATTATAGTGGTTATAGTGGTGTCCCTAAAGGGAGGAAATGATTTCAGGTAACCACAGTGAAATGTTAAGCTGCAGATTGAAATAACTTGGGAAGTAG
ENSE00001380197	RBM15_e2_G135C	AAAAACCAATCACTCTTGATTACTATAATGACCTTTTATGTGAAAAAAATTTTGGAGAGAATTTCTGGACATTTTTTTTTCTGTCTCTCTCACAGGGTTTGGTTTTCAGATAGGAGTTAGGTATGAGAACAAGAAGAGAGAAAACTTGGCGCTGACCCTCTTATAGTGGTTATAGTGGTGTCCCTAAAGGGAGGAAATGATTTCAGGTAACCACAGTGAAATGTTAAGCTGCAGATTGAAATAACTTGGGAAGTAG
ENSE00001380197	RBM15_e2_T136A	AAAAACCAATCACTCTTGATTACTATAATGACCTTTTATGTGAAAAAAATTTTGGAGAGAATTTCTGGACATTTTTTTTTCTGTCTCTCTCACAGGGTTTGGTTTTCAGATAGGAGTTAGGTATGAGAACAAGAAGAGAGAAAACTTGGCGCTGACCCTGATATAGTGGTTATAGTGGTGTCCCTAAAGGGAGGAAATGATTTCAGGTAACCACAGTGAAATGTTAAGCTGCAGATTGAAATAACTTGGGAAGTAG
ENSE00001380197	RBM15_e2_del136to156	AAAAACCAATCACTCTTGATTACTATAATGACCTTTTATGTGAAAAAAATTTTGGAGAGAATTTCTGGACATTTTTTTTTCTGTCTCTCTCACAGGGTTTGGTTTTCAGATAGGAGTTAGGTATGAGAACAAGAAGAGAGAAAACTTGGCGCTGACCCTGCCCTAAAGGGAGGAAATGATTTCAGGTAACCACAGTGAAATGTTAAGCTGCAGATTGAAATAACTTGGGAAGTAG
ENSE00001380197	RBM15_e2_T136C	AAAAACCAATCACTCTTGATTACTATAATGACCTTTTATGTGAAAAAAATTTTGGAGAGAATTTCTGGACATTTTTTTTTCTGTCTCTCTCACAGGGTTTGGTTTTCAGATAGGAGTTAGGTATGAGAACAAGAAGAGAGAAAACTTGGCGCTGACCCTGCTATAGTGGTTATAGTGGTGTCCCTAAAGGGAGGAAATGATTTCAGGTAACCACAGTGAAATGTTAAGCTGCAGATTGAAATAACTTGGGAAGTAG
ENSE00001380197	RBM15_e2_T136G	AAAAACCAATCACTCTTGATTACTATAATGACCTTTTATGTGAAAAAAATTTTGGAGAGAATTTCTGGACATTTTTTTTTCTGTCTCTCTCACAGGGTTTGGTTTTCAGATAGGAGTTAGGTATGAGAACAAGAAGAGAGAAAACTTGGCGCTGACCCTGGTATAGTGGTTATAGTGGTGTCCCTAAAGGGAGGAAATGATTTCAGGTAACCACAGTGAAATGTTAAGCTGCAGATTGAAATAACTTGGGAAGTAG
ENSE00001380197	RBM15_e2_T137A	AAAAACCAATCACTCTTGATTACTATAATGACCTTTTATGTGAAAAAAATTTTGGAGAGAATTTCTGGACATTTTTTTTTCTGTCTCTCTCACAGGGTTTGGTTTTCAGATAGGAGTTAGGTATGAGAACAAGAAGAGAGAAAACTTGGCGCTGACCCTGTAATAGTGGTTATAGTGGTGTCCCTAAAGGGAGGAAATGATTTCAGGTAACCACAGTGAAATGTTAAGCTGCAGATTGAAATAACTTGGGAAGTAG
ENSE00001380197	RBM15_e2_del136to138, del137to139	AAAAACCAATCACTCTTGATTACTATAATGACCTTTTATGTGAAAAAAATTTTGGAGAGAATTTCTGGACATTTTTTTTTCTGTCTCTCTCACAGGGTTTGGTTTTCAGATAGGAGTTAGGTATGAGAACAAGAAGAGAGAAAACTTGGCGCTGACCCTGTAGTGGTTATAGTGGTGTCCCTAAAGGGAGGAAATGATTTCAGGTAACCACAGTGAAATGTTAAGCTGCAGATTGAAATAACTTGGGAAGTAG
ENSE00001380197	RBM15_e2_del136to136, del137to137	AAAAACCAATCACTCTTGATTACTATAATGACCTTTTATGTGAAAAAAATTTTGGAGAGAATTTCTGGACATTTTTTTTTCTGTCTCTCTCACAGGGTTTGGTTTTCAGATAGGAGTTAGGTATGAGAACAAGAAGAGAGAAAACTTGGCGCTGACCCTGTATAGTGGTTATAGTGGTGTCCCTAAAGGGAGGAAATGATTTCAGGTAACCACAGTGAAATGTTAAGCTGCAGATTGAAATAACTTGGGAAGTAG
ENSE00001380197	RBM15_e2_T137C	AAAAACCAATCACTCTTGATTACTATAATGACCTTTTATGTGAAAAAAATTTTGGAGAGAATTTCTGGACATTTTTTTTTCTGTCTCTCTCACAGGGTTTGGTTTTCAGATAGGAGTTAGGTATGAGAACAAGAAGAGAGAAAACTTGGCGCTGACCCTGTCATAGTGGTTATAGTGGTGTCCCTAAAGGGAGGAAATGATTTCAGGTAACCACAGTGAAATGTTAAGCTGCAGATTGAAATAACTTGGGAAGTAG
ENSE00001380197	RBM15_e2_del137to157	AAAAACCAATCACTCTTGATTACTATAATGACCTTTTATGTGAAAAAAATTTTGGAGAGAATTTCTGGACATTTTTTTTTCTGTCTCTCTCACAGGGTTTGGTTTTCAGATAGGAGTTAGGTATGAGAACAAGAAGAGAGAAAACTTGGCGCTGACCCTGTCCTAAAGGGAGGAAATGATTTCAGGTAACCACAGTGAAATGTTAAGCTGCAGATTGAAATAACTTGGGAAGTAG
ENSE00001380197	RBM15_e2_T137G	AAAAACCAATCACTCTTGATTACTATAATGACCTTTTATGTGAAAAAAATTTTGGAGAGAATTTCTGGACATTTTTTTTTCTGTCTCTCTCACAGGGTTTGGTTTTCAGATAGGAGTTAGGTATGAGAACAAGAAGAGAGAAAACTTGGCGCTGACCCTGTGATAGTGGTTATAGTGGTGTCCCTAAAGGGAGGAAATGATTTCAGGTAACCACAGTGAAATGTTAAGCTGCAGATTGAAATAACTTGGGAAGTAG
ENSE00001380197	RBM15_e2_del135to140, del136to141, del137to142	AAAAACCAATCACTCTTGATTACTATAATGACCTTTTATGTGAAAAAAATTTTGGAGAGAATTTCTGGACATTTTTTTTTCTGTCTCTCTCACAGGGTTTGGTTTTCAGATAGGAGTTAGGTATGAGAACAAGAAGAGAGAAAACTTGGCGCTGACCCTGTGGTTATAGTGGTGTCCCTAAAGGGAGGAAATGATTTCAGGTAACCACAGTGAAATGTTAAGCTGCAGATTGAAATAACTTGGGAAGTAG
ENSE00001380197	RBM15_e2_T139A	AAAAACCAATCACTCTTGATTACTATAATGACCTTTTATGTGAAAAAAATTTTGGAGAGAATTTCTGGACATTTTTTTTTCTGTCTCTCTCACAGGGTTTGGTTTTCAGATAGGAGTTAGGTATGAGAACAAGAAGAGAGAAAACTTGGCGCTGACCCTGTTAAAGTGGTTATAGTGGTGTCCCTAAAGGGAGGAAATGATTTCAGGTAACCACAGTGAAATGTTAAGCTGCAGATTGAAATAACTTGGGAAGTAG
ENSE00001380197	RBM15_e2_del139to139	AAAAACCAATCACTCTTGATTACTATAATGACCTTTTATGTGAAAAAAATTTTGGAGAGAATTTCTGGACATTTTTTTTTCTGTCTCTCTCACAGGGTTTGGTTTTCAGATAGGAGTTAGGTATGAGAACAAGAAGAGAGAAAACTTGGCGCTGACCCTGTTAAGTGGTTATAGTGGTGTCCCTAAAGGGAGGAAATGATTTCAGGTAACCACAGTGAAATGTTAAGCTGCAGATTGAAATAACTTGGGAAGTAG
ENSE00001380197	RBM15_e2_T139C	AAAAACCAATCACTCTTGATTACTATAATGACCTTTTATGTGAAAAAAATTTTGGAGAGAATTTCTGGACATTTTTTTTTCTGTCTCTCTCACAGGGTTTGGTTTTCAGATAGGAGTTAGGTATGAGAACAAGAAGAGAGAAAACTTGGCGCTGACCCTGTTACAGTGGTTATAGTGGTGTCCCTAAAGGGAGGAAATGATTTCAGGTAACCACAGTGAAATGTTAAGCTGCAGATTGAAATAACTTGGGAAGTAG
ENSE00001380197	RBM15_e2_T139G	AAAAACCAATCACTCTTGATTACTATAATGACCTTTTATGTGAAAAAAATTTTGGAGAGAATTTCTGGACATTTTTTTTTCTGTCTCTCTCACAGGGTTTGGTTTTCAGATAGGAGTTAGGTATGAGAACAAGAAGAGAGAAAACTTGGCGCTGACCCTGTTAGAGTGGTTATAGTGGTGTCCCTAAAGGGAGGAAATGATTTCAGGTAACCACAGTGAAATGTTAAGCTGCAGATTGAAATAACTTGGGAAGTAG
ENSE00001380197	RBM15_e2_del139to159, del140to160, del141to161	AAAAACCAATCACTCTTGATTACTATAATGACCTTTTATGTGAAAAAAATTTTGGAGAGAATTTCTGGACATTTTTTTTTCTGTCTCTCTCACAGGGTTTGGTTTTCAGATAGGAGTTAGGTATGAGAACAAGAAGAGAGAAAACTTGGCGCTGACCCTGTTATAAAGGGAGGAAATGATTTCAGGTAACCACAGTGAAATGTTAAGCTGCAGATTGAAATAACTTGGGAAGTAG
ENSE00001380197	RBM15_e2_del141to146	AAAAACCAATCACTCTTGATTACTATAATGACCTTTTATGTGAAAAAAATTTTGGAGAGAATTTCTGGACATTTTTTTTTCTGTCTCTCTCACAGGGTTTGGTTTTCAGATAGGAGTTAGGTATGAGAACAAGAAGAGAGAAAACTTGGCGCTGACCCTGTTATAATAGTGGTGTCCCTAAAGGGAGGAAATGATTTCAGGTAACCACAGTGAAATGTTAAGCTGCAGATTGAAATAACTTGGGAAGTAG
ENSE00001380197	RBM15_e2_G141A	AAAAACCAATCACTCTTGATTACTATAATGACCTTTTATGTGAAAAAAATTTTGGAGAGAATTTCTGGACATTTTTTTTTCTGTCTCTCTCACAGGGTTTGGTTTTCAGATAGGAGTTAGGTATGAGAACAAGAAGAGAGAAAACTTGGCGCTGACCCTGTTATAATGGTTATAGTGGTGTCCCTAAAGGGAGGAAATGATTTCAGGTAACCACAGTGAAATGTTAAGCTGCAGATTGAAATAACTTGGGAAGTAG
ENSE00001380197	RBM15_e2_G141C	AAAAACCAATCACTCTTGATTACTATAATGACCTTTTATGTGAAAAAAATTTTGGAGAGAATTTCTGGACATTTTTTTTTCTGTCTCTCTCACAGGGTTTGGTTTTCAGATAGGAGTTAGGTATGAGAACAAGAAGAGAGAAAACTTGGCGCTGACCCTGTTATACTGGTTATAGTGGTGTCCCTAAAGGGAGGAAATGATTTCAGGTAACCACAGTGAAATGTTAAGCTGCAGATTGAAATAACTTGGGAAGTAG
ENSE00001380197	RBM15_e2_del142to162	AAAAACCAATCACTCTTGATTACTATAATGACCTTTTATGTGAAAAAAATTTTGGAGAGAATTTCTGGACATTTTTTTTTCTGTCTCTCTCACAGGGTTTGGTTTTCAGATAGGAGTTAGGTATGAGAACAAGAAGAGAGAAAACTTGGCGCTGACCCTGTTATAGAGGGAGGAAATGATTTCAGGTAACCACAGTGAAATGTTAAGCTGCAGATTGAAATAACTTGGGAAGTAG
ENSE00001380197	RBM15_e2_T142A	AAAAACCAATCACTCTTGATTACTATAATGACCTTTTATGTGAAAAAAATTTTGGAGAGAATTTCTGGACATTTTTTTTTCTGTCTCTCTCACAGGGTTTGGTTTTCAGATAGGAGTTAGGTATGAGAACAAGAAGAGAGAAAACTTGGCGCTGACCCTGTTATAGAGGTTATAGTGGTGTCCCTAAAGGGAGGAAATGATTTCAGGTAACCACAGTGAAATGTTAAGCTGCAGATTGAAATAACTTGGGAAGTAG
ENSE00001380197	RBM15_e2_T142C	AAAAACCAATCACTCTTGATTACTATAATGACCTTTTATGTGAAAAAAATTTTGGAGAGAATTTCTGGACATTTTTTTTTCTGTCTCTCTCACAGGGTTTGGTTTTCAGATAGGAGTTAGGTATGAGAACAAGAAGAGAGAAAACTTGGCGCTGACCCTGTTATAGCGGTTATAGTGGTGTCCCTAAAGGGAGGAAATGATTTCAGGTAACCACAGTGAAATGTTAAGCTGCAGATTGAAATAACTTGGGAAGTAG
ENSE00001380197	RBM15_e2_T142G	AAAAACCAATCACTCTTGATTACTATAATGACCTTTTATGTGAAAAAAATTTTGGAGAGAATTTCTGGACATTTTTTTTTCTGTCTCTCTCACAGGGTTTGGTTTTCAGATAGGAGTTAGGTATGAGAACAAGAAGAGAGAAAACTTGGCGCTGACCCTGTTATAGGGGTTATAGTGGTGTCCCTAAAGGGAGGAAATGATTTCAGGTAACCACAGTGAAATGTTAAGCTGCAGATTGAAATAACTTGGGAAGTAG
ENSE00001380197	RBM15_e2_del142to142	AAAAACCAATCACTCTTGATTACTATAATGACCTTTTATGTGAAAAAAATTTTGGAGAGAATTTCTGGACATTTTTTTTTCTGTCTCTCTCACAGGGTTTGGTTTTCAGATAGGAGTTAGGTATGAGAACAAGAAGAGAGAAAACTTGGCGCTGACCCTGTTATAGGGTTATAGTGGTGTCCCTAAAGGGAGGAAATGATTTCAGGTAACCACAGTGAAATGTTAAGCTGCAGATTGAAATAACTTGGGAAGTAG
ENSE00001380197	RBM15_e2_del142to147, del143to148	AAAAACCAATCACTCTTGATTACTATAATGACCTTTTATGTGAAAAAAATTTTGGAGAGAATTTCTGGACATTTTTTTTTCTGTCTCTCTCACAGGGTTTGGTTTTCAGATAGGAGTTAGGTATGAGAACAAGAAGAGAGAAAACTTGGCGCTGACCCTGTTATAGTAGTGGTGTCCCTAAAGGGAGGAAATGATTTCAGGTAACCACAGTGAAATGTTAAGCTGCAGATTGAAATAACTTGGGAAGTAG
ENSE00001380197	RBM15_e2_G143A	AAAAACCAATCACTCTTGATTACTATAATGACCTTTTATGTGAAAAAAATTTTGGAGAGAATTTCTGGACATTTTTTTTTCTGTCTCTCTCACAGGGTTTGGTTTTCAGATAGGAGTTAGGTATGAGAACAAGAAGAGAGAAAACTTGGCGCTGACCCTGTTATAGTAGTTATAGTGGTGTCCCTAAAGGGAGGAAATGATTTCAGGTAACCACAGTGAAATGTTAAGCTGCAGATTGAAATAACTTGGGAAGTAG
ENSE00001380197	RBM15_e2_G143C	AAAAACCAATCACTCTTGATTACTATAATGACCTTTTATGTGAAAAAAATTTTGGAGAGAATTTCTGGACATTTTTTTTTCTGTCTCTCTCACAGGGTTTGGTTTTCAGATAGGAGTTAGGTATGAGAACAAGAAGAGAGAAAACTTGGCGCTGACCCTGTTATAGTCGTTATAGTGGTGTCCCTAAAGGGAGGAAATGATTTCAGGTAACCACAGTGAAATGTTAAGCTGCAGATTGAAATAACTTGGGAAGTAG
ENSE00001380197	RBM15_e2_del144to146	AAAAACCAATCACTCTTGATTACTATAATGACCTTTTATGTGAAAAAAATTTTGGAGAGAATTTCTGGACATTTTTTTTTCTGTCTCTCTCACAGGGTTTGGTTTTCAGATAGGAGTTAGGTATGAGAACAAGAAGAGAGAAAACTTGGCGCTGACCCTGTTATAGTGATAGTGGTGTCCCTAAAGGGAGGAAATGATTTCAGGTAACCACAGTGAAATGTTAAGCTGCAGATTGAAATAACTTGGGAAGTAG
ENSE00001380197	RBM15_e2_G144A	AAAAACCAATCACTCTTGATTACTATAATGACCTTTTATGTGAAAAAAATTTTGGAGAGAATTTCTGGACATTTTTTTTTCTGTCTCTCTCACAGGGTTTGGTTTTCAGATAGGAGTTAGGTATGAGAACAAGAAGAGAGAAAACTTGGCGCTGACCCTGTTATAGTGATTATAGTGGTGTCCCTAAAGGGAGGAAATGATTTCAGGTAACCACAGTGAAATGTTAAGCTGCAGATTGAAATAACTTGGGAAGTAG
ENSE00001380197	RBM15_e2_G144C	AAAAACCAATCACTCTTGATTACTATAATGACCTTTTATGTGAAAAAAATTTTGGAGAGAATTTCTGGACATTTTTTTTTCTGTCTCTCTCACAGGGTTTGGTTTTCAGATAGGAGTTAGGTATGAGAACAAGAAGAGAGAAAACTTGGCGCTGACCCTGTTATAGTGCTTATAGTGGTGTCCCTAAAGGGAGGAAATGATTTCAGGTAACCACAGTGAAATGTTAAGCTGCAGATTGAAATAACTTGGGAAGTAG
ENSE00001380197	RBM15_e2_T145A	AAAAACCAATCACTCTTGATTACTATAATGACCTTTTATGTGAAAAAAATTTTGGAGAGAATTTCTGGACATTTTTTTTTCTGTCTCTCTCACAGGGTTTGGTTTTCAGATAGGAGTTAGGTATGAGAACAAGAAGAGAGAAAACTTGGCGCTGACCCTGTTATAGTGGATATAGTGGTGTCCCTAAAGGGAGGAAATGATTTCAGGTAACCACAGTGAAATGTTAAGCTGCAGATTGAAATAACTTGGGAAGTAG
ENSE00001380197	RBM15_e2_T145C	AAAAACCAATCACTCTTGATTACTATAATGACCTTTTATGTGAAAAAAATTTTGGAGAGAATTTCTGGACATTTTTTTTTCTGTCTCTCTCACAGGGTTTGGTTTTCAGATAGGAGTTAGGTATGAGAACAAGAAGAGAGAAAACTTGGCGCTGACCCTGTTATAGTGGCTATAGTGGTGTCCCTAAAGGGAGGAAATGATTTCAGGTAACCACAGTGAAATGTTAAGCTGCAGATTGAAATAACTTGGGAAGTAG
ENSE00001380197	RBM15_e2_del143to163, del144to164, del145to165	AAAAACCAATCACTCTTGATTACTATAATGACCTTTTATGTGAAAAAAATTTTGGAGAGAATTTCTGGACATTTTTTTTTCTGTCTCTCTCACAGGGTTTGGTTTTCAGATAGGAGTTAGGTATGAGAACAAGAAGAGAGAAAACTTGGCGCTGACCCTGTTATAGTGGGAGGAAATGATTTCAGGTAACCACAGTGAAATGTTAAGCTGCAGATTGAAATAACTTGGGAAGTAG
ENSE00001380197	RBM15_e2_T145G	AAAAACCAATCACTCTTGATTACTATAATGACCTTTTATGTGAAAAAAATTTTGGAGAGAATTTCTGGACATTTTTTTTTCTGTCTCTCTCACAGGGTTTGGTTTTCAGATAGGAGTTAGGTATGAGAACAAGAAGAGAGAAAACTTGGCGCTGACCCTGTTATAGTGGGTATAGTGGTGTCCCTAAAGGGAGGAAATGATTTCAGGTAACCACAGTGAAATGTTAAGCTGCAGATTGAAATAACTTGGGAAGTAG
ENSE00001380197	RBM15_e2_T146A	AAAAACCAATCACTCTTGATTACTATAATGACCTTTTATGTGAAAAAAATTTTGGAGAGAATTTCTGGACATTTTTTTTTCTGTCTCTCTCACAGGGTTTGGTTTTCAGATAGGAGTTAGGTATGAGAACAAGAAGAGAGAAAACTTGGCGCTGACCCTGTTATAGTGGTAATAGTGGTGTCCCTAAAGGGAGGAAATGATTTCAGGTAACCACAGTGAAATGTTAAGCTGCAGATTGAAATAACTTGGGAAGTAG
ENSE00001380197	RBM15_e2_del146to166	AAAAACCAATCACTCTTGATTACTATAATGACCTTTTATGTGAAAAAAATTTTGGAGAGAATTTCTGGACATTTTTTTTTCTGTCTCTCTCACAGGGTTTGGTTTTCAGATAGGAGTTAGGTATGAGAACAAGAAGAGAGAAAACTTGGCGCTGACCCTGTTATAGTGGTAGGAAATGATTTCAGGTAACCACAGTGAAATGTTAAGCTGCAGATTGAAATAACTTGGGAAGTAG
ENSE00001380197	RBM15_e2_del145to147, del146to148	AAAAACCAATCACTCTTGATTACTATAATGACCTTTTATGTGAAAAAAATTTTGGAGAGAATTTCTGGACATTTTTTTTTCTGTCTCTCTCACAGGGTTTGGTTTTCAGATAGGAGTTAGGTATGAGAACAAGAAGAGAGAAAACTTGGCGCTGACCCTGTTATAGTGGTAGTGGTGTCCCTAAAGGGAGGAAATGATTTCAGGTAACCACAGTGAAATGTTAAGCTGCAGATTGAAATAACTTGGGAAGTAG
ENSE00001380197	RBM15_e2_del145to145, del146to146	AAAAACCAATCACTCTTGATTACTATAATGACCTTTTATGTGAAAAAAATTTTGGAGAGAATTTCTGGACATTTTTTTTTCTGTCTCTCTCACAGGGTTTGGTTTTCAGATAGGAGTTAGGTATGAGAACAAGAAGAGAGAAAACTTGGCGCTGACCCTGTTATAGTGGTATAGTGGTGTCCCTAAAGGGAGGAAATGATTTCAGGTAACCACAGTGAAATGTTAAGCTGCAGATTGAAATAACTTGGGAAGTAG
ENSE00001380197	RBM15_e2_T146C	AAAAACCAATCACTCTTGATTACTATAATGACCTTTTATGTGAAAAAAATTTTGGAGAGAATTTCTGGACATTTTTTTTTCTGTCTCTCTCACAGGGTTTGGTTTTCAGATAGGAGTTAGGTATGAGAACAAGAAGAGAGAAAACTTGGCGCTGACCCTGTTATAGTGGTCATAGTGGTGTCCCTAAAGGGAGGAAATGATTTCAGGTAACCACAGTGAAATGTTAAGCTGCAGATTGAAATAACTTGGGAAGTAG
ENSE00001380197	RBM15_e2_T146G	AAAAACCAATCACTCTTGATTACTATAATGACCTTTTATGTGAAAAAAATTTTGGAGAGAATTTCTGGACATTTTTTTTTCTGTCTCTCTCACAGGGTTTGGTTTTCAGATAGGAGTTAGGTATGAGAACAAGAAGAGAGAAAACTTGGCGCTGACCCTGTTATAGTGGTGATAGTGGTGTCCCTAAAGGGAGGAAATGATTTCAGGTAACCACAGTGAAATGTTAAGCTGCAGATTGAAATAACTTGGGAAGTAG
ENSE00001380197	RBM15_e2_del144to149, del145to150, del146to151	AAAAACCAATCACTCTTGATTACTATAATGACCTTTTATGTGAAAAAAATTTTGGAGAGAATTTCTGGACATTTTTTTTTCTGTCTCTCTCACAGGGTTTGGTTTTCAGATAGGAGTTAGGTATGAGAACAAGAAGAGAGAAAACTTGGCGCTGACCCTGTTATAGTGGTGGTGTCCCTAAAGGGAGGAAATGATTTCAGGTAACCACAGTGAAATGTTAAGCTGCAGATTGAAATAACTTGGGAAGTAG
ENSE00001380197	RBM15_e2_T148A	AAAAACCAATCACTCTTGATTACTATAATGACCTTTTATGTGAAAAAAATTTTGGAGAGAATTTCTGGACATTTTTTTTTCTGTCTCTCTCACAGGGTTTGGTTTTCAGATAGGAGTTAGGTATGAGAACAAGAAGAGAGAAAACTTGGCGCTGACCCTGTTATAGTGGTTAAAGTGGTGTCCCTAAAGGGAGGAAATGATTTCAGGTAACCACAGTGAAATGTTAAGCTGCAGATTGAAATAACTTGGGAAGTAG
ENSE00001380197	RBM15_e2_del148to148	AAAAACCAATCACTCTTGATTACTATAATGACCTTTTATGTGAAAAAAATTTTGGAGAGAATTTCTGGACATTTTTTTTTCTGTCTCTCTCACAGGGTTTGGTTTTCAGATAGGAGTTAGGTATGAGAACAAGAAGAGAGAAAACTTGGCGCTGACCCTGTTATAGTGGTTAAGTGGTGTCCCTAAAGGGAGGAAATGATTTCAGGTAACCACAGTGAAATGTTAAGCTGCAGATTGAAATAACTTGGGAAGTAG
ENSE00001380197	RBM15_e2_T148C	AAAAACCAATCACTCTTGATTACTATAATGACCTTTTATGTGAAAAAAATTTTGGAGAGAATTTCTGGACATTTTTTTTTCTGTCTCTCTCACAGGGTTTGGTTTTCAGATAGGAGTTAGGTATGAGAACAAGAAGAGAGAAAACTTGGCGCTGACCCTGTTATAGTGGTTACAGTGGTGTCCCTAAAGGGAGGAAATGATTTCAGGTAACCACAGTGAAATGTTAAGCTGCAGATTGAAATAACTTGGGAAGTAG
ENSE00001380197	RBM15_e2_del148to168	AAAAACCAATCACTCTTGATTACTATAATGACCTTTTATGTGAAAAAAATTTTGGAGAGAATTTCTGGACATTTTTTTTTCTGTCTCTCTCACAGGGTTTGGTTTTCAGATAGGAGTTAGGTATGAGAACAAGAAGAGAGAAAACTTGGCGCTGACCCTGTTATAGTGGTTAGAAATGATTTCAGGTAACCACAGTGAAATGTTAAGCTGCAGATTGAAATAACTTGGGAAGTAG
ENSE00001380197	RBM15_e2_T148G	AAAAACCAATCACTCTTGATTACTATAATGACCTTTTATGTGAAAAAAATTTTGGAGAGAATTTCTGGACATTTTTTTTTCTGTCTCTCTCACAGGGTTTGGTTTTCAGATAGGAGTTAGGTATGAGAACAAGAAGAGAGAAAACTTGGCGCTGACCCTGTTATAGTGGTTAGAGTGGTGTCCCTAAAGGGAGGAAATGATTTCAGGTAACCACAGTGAAATGTTAAGCTGCAGATTGAAATAACTTGGGAAGTAG
ENSE00001380197	RBM15_e2_del149to169, del150to170	AAAAACCAATCACTCTTGATTACTATAATGACCTTTTATGTGAAAAAAATTTTGGAGAGAATTTCTGGACATTTTTTTTTCTGTCTCTCTCACAGGGTTTGGTTTTCAGATAGGAGTTAGGTATGAGAACAAGAAGAGAGAAAACTTGGCGCTGACCCTGTTATAGTGGTTATAAATGATTTCAGGTAACCACAGTGAAATGTTAAGCTGCAGATTGAAATAACTTGGGAAGTAG
ENSE00001380197	RBM15_e2_G150A	AAAAACCAATCACTCTTGATTACTATAATGACCTTTTATGTGAAAAAAATTTTGGAGAGAATTTCTGGACATTTTTTTTTCTGTCTCTCTCACAGGGTTTGGTTTTCAGATAGGAGTTAGGTATGAGAACAAGAAGAGAGAAAACTTGGCGCTGACCCTGTTATAGTGGTTATAATGGTGTCCCTAAAGGGAGGAAATGATTTCAGGTAACCACAGTGAAATGTTAAGCTGCAGATTGAAATAACTTGGGAAGTAG
ENSE00001380197	RBM15_e2_G150C	AAAAACCAATCACTCTTGATTACTATAATGACCTTTTATGTGAAAAAAATTTTGGAGAGAATTTCTGGACATTTTTTTTTCTGTCTCTCTCACAGGGTTTGGTTTTCAGATAGGAGTTAGGTATGAGAACAAGAAGAGAGAAAACTTGGCGCTGACCCTGTTATAGTGGTTATACTGGTGTCCCTAAAGGGAGGAAATGATTTCAGGTAACCACAGTGAAATGTTAAGCTGCAGATTGAAATAACTTGGGAAGTAG
ENSE00001380197	RBM15_e2_T151A	AAAAACCAATCACTCTTGATTACTATAATGACCTTTTATGTGAAAAAAATTTTGGAGAGAATTTCTGGACATTTTTTTTTCTGTCTCTCTCACAGGGTTTGGTTTTCAGATAGGAGTTAGGTATGAGAACAAGAAGAGAGAAAACTTGGCGCTGACCCTGTTATAGTGGTTATAGAGGTGTCCCTAAAGGGAGGAAATGATTTCAGGTAACCACAGTGAAATGTTAAGCTGCAGATTGAAATAACTTGGGAAGTAG
ENSE00001380197	RBM15_e2_del151to171	AAAAACCAATCACTCTTGATTACTATAATGACCTTTTATGTGAAAAAAATTTTGGAGAGAATTTCTGGACATTTTTTTTTCTGTCTCTCTCACAGGGTTTGGTTTTCAGATAGGAGTTAGGTATGAGAACAAGAAGAGAGAAAACTTGGCGCTGACCCTGTTATAGTGGTTATAGATGATTTCAGGTAACCACAGTGAAATGTTAAGCTGCAGATTGAAATAACTTGGGAAGTAG
ENSE00001380197	RBM15_e2_del151to156	AAAAACCAATCACTCTTGATTACTATAATGACCTTTTATGTGAAAAAAATTTTGGAGAGAATTTCTGGACATTTTTTTTTCTGTCTCTCTCACAGGGTTTGGTTTTCAGATAGGAGTTAGGTATGAGAACAAGAAGAGAGAAAACTTGGCGCTGACCCTGTTATAGTGGTTATAGCCCTAAAGGGAGGAAATGATTTCAGGTAACCACAGTGAAATGTTAAGCTGCAGATTGAAATAACTTGGGAAGTAG
ENSE00001380197	RBM15_e2_T151C	AAAAACCAATCACTCTTGATTACTATAATGACCTTTTATGTGAAAAAAATTTTGGAGAGAATTTCTGGACATTTTTTTTTCTGTCTCTCTCACAGGGTTTGGTTTTCAGATAGGAGTTAGGTATGAGAACAAGAAGAGAGAAAACTTGGCGCTGACCCTGTTATAGTGGTTATAGCGGTGTCCCTAAAGGGAGGAAATGATTTCAGGTAACCACAGTGAAATGTTAAGCTGCAGATTGAAATAACTTGGGAAGTAG
ENSE00001380197	RBM15_e2_T151G	AAAAACCAATCACTCTTGATTACTATAATGACCTTTTATGTGAAAAAAATTTTGGAGAGAATTTCTGGACATTTTTTTTTCTGTCTCTCTCACAGGGTTTGGTTTTCAGATAGGAGTTAGGTATGAGAACAAGAAGAGAGAAAACTTGGCGCTGACCCTGTTATAGTGGTTATAGGGGTGTCCCTAAAGGGAGGAAATGATTTCAGGTAACCACAGTGAAATGTTAAGCTGCAGATTGAAATAACTTGGGAAGTAG
ENSE00001380197	RBM15_e2_del151to151	AAAAACCAATCACTCTTGATTACTATAATGACCTTTTATGTGAAAAAAATTTTGGAGAGAATTTCTGGACATTTTTTTTTCTGTCTCTCTCACAGGGTTTGGTTTTCAGATAGGAGTTAGGTATGAGAACAAGAAGAGAGAAAACTTGGCGCTGACCCTGTTATAGTGGTTATAGGGTGTCCCTAAAGGGAGGAAATGATTTCAGGTAACCACAGTGAAATGTTAAGCTGCAGATTGAAATAACTTGGGAAGTAG
ENSE00001380197	RBM15_e2_G152A	AAAAACCAATCACTCTTGATTACTATAATGACCTTTTATGTGAAAAAAATTTTGGAGAGAATTTCTGGACATTTTTTTTTCTGTCTCTCTCACAGGGTTTGGTTTTCAGATAGGAGTTAGGTATGAGAACAAGAAGAGAGAAAACTTGGCGCTGACCCTGTTATAGTGGTTATAGTAGTGTCCCTAAAGGGAGGAAATGATTTCAGGTAACCACAGTGAAATGTTAAGCTGCAGATTGAAATAACTTGGGAAGTAG
ENSE00001380197	RBM15_e2_del152to157	AAAAACCAATCACTCTTGATTACTATAATGACCTTTTATGTGAAAAAAATTTTGGAGAGAATTTCTGGACATTTTTTTTTCTGTCTCTCTCACAGGGTTTGGTTTTCAGATAGGAGTTAGGTATGAGAACAAGAAGAGAGAAAACTTGGCGCTGACCCTGTTATAGTGGTTATAGTCCTAAAGGGAGGAAATGATTTCAGGTAACCACAGTGAAATGTTAAGCTGCAGATTGAAATAACTTGGGAAGTAG
ENSE00001380197	RBM15_e2_G152C	AAAAACCAATCACTCTTGATTACTATAATGACCTTTTATGTGAAAAAAATTTTGGAGAGAATTTCTGGACATTTTTTTTTCTGTCTCTCTCACAGGGTTTGGTTTTCAGATAGGAGTTAGGTATGAGAACAAGAAGAGAGAAAACTTGGCGCTGACCCTGTTATAGTGGTTATAGTCGTGTCCCTAAAGGGAGGAAATGATTTCAGGTAACCACAGTGAAATGTTAAGCTGCAGATTGAAATAACTTGGGAAGTAG
ENSE00001380197	RBM15_e2_G153A	AAAAACCAATCACTCTTGATTACTATAATGACCTTTTATGTGAAAAAAATTTTGGAGAGAATTTCTGGACATTTTTTTTTCTGTCTCTCTCACAGGGTTTGGTTTTCAGATAGGAGTTAGGTATGAGAACAAGAAGAGAGAAAACTTGGCGCTGACCCTGTTATAGTGGTTATAGTGATGTCCCTAAAGGGAGGAAATGATTTCAGGTAACCACAGTGAAATGTTAAGCTGCAGATTGAAATAACTTGGGAAGTAG
ENSE00001380197	RBM15_e2_del153to158	AAAAACCAATCACTCTTGATTACTATAATGACCTTTTATGTGAAAAAAATTTTGGAGAGAATTTCTGGACATTTTTTTTTCTGTCTCTCTCACAGGGTTTGGTTTTCAGATAGGAGTTAGGTATGAGAACAAGAAGAGAGAAAACTTGGCGCTGACCCTGTTATAGTGGTTATAGTGCTAAAGGGAGGAAATGATTTCAGGTAACCACAGTGAAATGTTAAGCTGCAGATTGAAATAACTTGGGAAGTAG
ENSE00001380197	RBM15_e2_G153C	AAAAACCAATCACTCTTGATTACTATAATGACCTTTTATGTGAAAAAAATTTTGGAGAGAATTTCTGGACATTTTTTTTTCTGTCTCTCTCACAGGGTTTGGTTTTCAGATAGGAGTTAGGTATGAGAACAAGAAGAGAGAAAACTTGGCGCTGACCCTGTTATAGTGGTTATAGTGCTGTCCCTAAAGGGAGGAAATGATTTCAGGTAACCACAGTGAAATGTTAAGCTGCAGATTGAAATAACTTGGGAAGTAG
ENSE00001380197	RBM15_e2_T154A	AAAAACCAATCACTCTTGATTACTATAATGACCTTTTATGTGAAAAAAATTTTGGAGAGAATTTCTGGACATTTTTTTTTCTGTCTCTCTCACAGGGTTTGGTTTTCAGATAGGAGTTAGGTATGAGAACAAGAAGAGAGAAAACTTGGCGCTGACCCTGTTATAGTGGTTATAGTGGAGTCCCTAAAGGGAGGAAATGATTTCAGGTAACCACAGTGAAATGTTAAGCTGCAGATTGAAATAACTTGGGAAGTAG
ENSE00001380197	RBM15_e2_del153to173, del154to174	AAAAACCAATCACTCTTGATTACTATAATGACCTTTTATGTGAAAAAAATTTTGGAGAGAATTTCTGGACATTTTTTTTTCTGTCTCTCTCACAGGGTTTGGTTTTCAGATAGGAGTTAGGTATGAGAACAAGAAGAGAGAAAACTTGGCGCTGACCCTGTTATAGTGGTTATAGTGGATTTCAGGTAACCACAGTGAAATGTTAAGCTGCAGATTGAAATAACTTGGGAAGTAG
ENSE00001380197	RBM15_e2_del154to156	AAAAACCAATCACTCTTGATTACTATAATGACCTTTTATGTGAAAAAAATTTTGGAGAGAATTTCTGGACATTTTTTTTTCTGTCTCTCTCACAGGGTTTGGTTTTCAGATAGGAGTTAGGTATGAGAACAAGAAGAGAGAAAACTTGGCGCTGACCCTGTTATAGTGGTTATAGTGGCCCTAAAGGGAGGAAATGATTTCAGGTAACCACAGTGAAATGTTAAGCTGCAGATTGAAATAACTTGGGAAGTAG
ENSE00001380197	RBM15_e2_T154C	AAAAACCAATCACTCTTGATTACTATAATGACCTTTTATGTGAAAAAAATTTTGGAGAGAATTTCTGGACATTTTTTTTTCTGTCTCTCTCACAGGGTTTGGTTTTCAGATAGGAGTTAGGTATGAGAACAAGAAGAGAGAAAACTTGGCGCTGACCCTGTTATAGTGGTTATAGTGGCGTCCCTAAAGGGAGGAAATGATTTCAGGTAACCACAGTGAAATGTTAAGCTGCAGATTGAAATAACTTGGGAAGTAG
ENSE00001380197	RBM15_e2_T154G	AAAAACCAATCACTCTTGATTACTATAATGACCTTTTATGTGAAAAAAATTTTGGAGAGAATTTCTGGACATTTTTTTTTCTGTCTCTCTCACAGGGTTTGGTTTTCAGATAGGAGTTAGGTATGAGAACAAGAAGAGAGAAAACTTGGCGCTGACCCTGTTATAGTGGTTATAGTGGGGTCCCTAAAGGGAGGAAATGATTTCAGGTAACCACAGTGAAATGTTAAGCTGCAGATTGAAATAACTTGGGAAGTAG
ENSE00001380197	RBM15_e2_del154to154	AAAAACCAATCACTCTTGATTACTATAATGACCTTTTATGTGAAAAAAATTTTGGAGAGAATTTCTGGACATTTTTTTTTCTGTCTCTCTCACAGGGTTTGGTTTTCAGATAGGAGTTAGGTATGAGAACAAGAAGAGAGAAAACTTGGCGCTGACCCTGTTATAGTGGTTATAGTGGGTCCCTAAAGGGAGGAAATGATTTCAGGTAACCACAGTGAAATGTTAAGCTGCAGATTGAAATAACTTGGGAAGTAG
ENSE00001380197	RBM15_e2_del154to159, del155to160	AAAAACCAATCACTCTTGATTACTATAATGACCTTTTATGTGAAAAAAATTTTGGAGAGAATTTCTGGACATTTTTTTTTCTGTCTCTCTCACAGGGTTTGGTTTTCAGATAGGAGTTAGGTATGAGAACAAGAAGAGAGAAAACTTGGCGCTGACCCTGTTATAGTGGTTATAGTGGTAAAGGGAGGAAATGATTTCAGGTAACCACAGTGAAATGTTAAGCTGCAGATTGAAATAACTTGGGAAGTAG
ENSE00001380197	RBM15_e2_G155A	AAAAACCAATCACTCTTGATTACTATAATGACCTTTTATGTGAAAAAAATTTTGGAGAGAATTTCTGGACATTTTTTTTTCTGTCTCTCTCACAGGGTTTGGTTTTCAGATAGGAGTTAGGTATGAGAACAAGAAGAGAGAAAACTTGGCGCTGACCCTGTTATAGTGGTTATAGTGGTATCCCTAAAGGGAGGAAATGATTTCAGGTAACCACAGTGAAATGTTAAGCTGCAGATTGAAATAACTTGGGAAGTAG
ENSE00001380197	RBM15_e2_del155to157	AAAAACCAATCACTCTTGATTACTATAATGACCTTTTATGTGAAAAAAATTTTGGAGAGAATTTCTGGACATTTTTTTTTCTGTCTCTCTCACAGGGTTTGGTTTTCAGATAGGAGTTAGGTATGAGAACAAGAAGAGAGAAAACTTGGCGCTGACCCTGTTATAGTGGTTATAGTGGTCCTAAAGGGAGGAAATGATTTCAGGTAACCACAGTGAAATGTTAAGCTGCAGATTGAAATAACTTGGGAAGTAG
ENSE00001380197	RBM15_e2_G155C	AAAAACCAATCACTCTTGATTACTATAATGACCTTTTATGTGAAAAAAATTTTGGAGAGAATTTCTGGACATTTTTTTTTCTGTCTCTCTCACAGGGTTTGGTTTTCAGATAGGAGTTAGGTATGAGAACAAGAAGAGAGAAAACTTGGCGCTGACCCTGTTATAGTGGTTATAGTGGTCTCCCTAAAGGGAGGAAATGATTTCAGGTAACCACAGTGAAATGTTAAGCTGCAGATTGAAATAACTTGGGAAGTAG
ENSE00001380197	RBM15_e2_del156to161	AAAAACCAATCACTCTTGATTACTATAATGACCTTTTATGTGAAAAAAATTTTGGAGAGAATTTCTGGACATTTTTTTTTCTGTCTCTCTCACAGGGTTTGGTTTTCAGATAGGAGTTAGGTATGAGAACAAGAAGAGAGAAAACTTGGCGCTGACCCTGTTATAGTGGTTATAGTGGTGAAGGGAGGAAATGATTTCAGGTAACCACAGTGAAATGTTAAGCTGCAGATTGAAATAACTTGGGAAGTAG
ENSE00001380197	RBM15_e2_T156A	AAAAACCAATCACTCTTGATTACTATAATGACCTTTTATGTGAAAAAAATTTTGGAGAGAATTTCTGGACATTTTTTTTTCTGTCTCTCTCACAGGGTTTGGTTTTCAGATAGGAGTTAGGTATGAGAACAAGAAGAGAGAAAACTTGGCGCTGACCCTGTTATAGTGGTTATAGTGGTGACCCTAAAGGGAGGAAATGATTTCAGGTAACCACAGTGAAATGTTAAGCTGCAGATTGAAATAACTTGGGAAGTAG
ENSE00001380197	RBM15_e2_T156C	AAAAACCAATCACTCTTGATTACTATAATGACCTTTTATGTGAAAAAAATTTTGGAGAGAATTTCTGGACATTTTTTTTTCTGTCTCTCTCACAGGGTTTGGTTTTCAGATAGGAGTTAGGTATGAGAACAAGAAGAGAGAAAACTTGGCGCTGACCCTGTTATAGTGGTTATAGTGGTGCCCCTAAAGGGAGGAAATGATTTCAGGTAACCACAGTGAAATGTTAAGCTGCAGATTGAAATAACTTGGGAAGTAG
ENSE00001380197	RBM15_e2_del156to156	AAAAACCAATCACTCTTGATTACTATAATGACCTTTTATGTGAAAAAAATTTTGGAGAGAATTTCTGGACATTTTTTTTTCTGTCTCTCTCACAGGGTTTGGTTTTCAGATAGGAGTTAGGTATGAGAACAAGAAGAGAGAAAACTTGGCGCTGACCCTGTTATAGTGGTTATAGTGGTGCCCTAAAGGGAGGAAATGATTTCAGGTAACCACAGTGAAATGTTAAGCTGCAGATTGAAATAACTTGGGAAGTAG
ENSE00001380197	RBM15_e2_del156to158	AAAAACCAATCACTCTTGATTACTATAATGACCTTTTATGTGAAAAAAATTTTGGAGAGAATTTCTGGACATTTTTTTTTCTGTCTCTCTCACAGGGTTTGGTTTTCAGATAGGAGTTAGGTATGAGAACAAGAAGAGAGAAAACTTGGCGCTGACCCTGTTATAGTGGTTATAGTGGTGCTAAAGGGAGGAAATGATTTCAGGTAACCACAGTGAAATGTTAAGCTGCAGATTGAAATAACTTGGGAAGTAG
ENSE00001380197	RBM15_e2_T156G	AAAAACCAATCACTCTTGATTACTATAATGACCTTTTATGTGAAAAAAATTTTGGAGAGAATTTCTGGACATTTTTTTTTCTGTCTCTCTCACAGGGTTTGGTTTTCAGATAGGAGTTAGGTATGAGAACAAGAAGAGAGAAAACTTGGCGCTGACCCTGTTATAGTGGTTATAGTGGTGGCCCTAAAGGGAGGAAATGATTTCAGGTAACCACAGTGAAATGTTAAGCTGCAGATTGAAATAACTTGGGAAGTAG
ENSE00001380197	RBM15_e2_C157A	AAAAACCAATCACTCTTGATTACTATAATGACCTTTTATGTGAAAAAAATTTTGGAGAGAATTTCTGGACATTTTTTTTTCTGTCTCTCTCACAGGGTTTGGTTTTCAGATAGGAGTTAGGTATGAGAACAAGAAGAGAGAAAACTTGGCGCTGACCCTGTTATAGTGGTTATAGTGGTGTACCTAAAGGGAGGAAATGATTTCAGGTAACCACAGTGAAATGTTAAGCTGCAGATTGAAATAACTTGGGAAGTAG
ENSE00001380197	RBM15_e2_del157to162	AAAAACCAATCACTCTTGATTACTATAATGACCTTTTATGTGAAAAAAATTTTGGAGAGAATTTCTGGACATTTTTTTTTCTGTCTCTCTCACAGGGTTTGGTTTTCAGATAGGAGTTAGGTATGAGAACAAGAAGAGAGAAAACTTGGCGCTGACCCTGTTATAGTGGTTATAGTGGTGTAGGGAGGAAATGATTTCAGGTAACCACAGTGAAATGTTAAGCTGCAGATTGAAATAACTTGGGAAGTAG
ENSE00001380197	RBM15_e2_del158to160	AAAAACCAATCACTCTTGATTACTATAATGACCTTTTATGTGAAAAAAATTTTGGAGAGAATTTCTGGACATTTTTTTTTCTGTCTCTCTCACAGGGTTTGGTTTTCAGATAGGAGTTAGGTATGAGAACAAGAAGAGAGAAAACTTGGCGCTGACCCTGTTATAGTGGTTATAGTGGTGTCAAAGGGAGGAAATGATTTCAGGTAACCACAGTGAAATGTTAAGCTGCAGATTGAAATAACTTGGGAAGTAG
ENSE00001380197	RBM15_e2_C158A	AAAAACCAATCACTCTTGATTACTATAATGACCTTTTATGTGAAAAAAATTTTGGAGAGAATTTCTGGACATTTTTTTTTCTGTCTCTCTCACAGGGTTTGGTTTTCAGATAGGAGTTAGGTATGAGAACAAGAAGAGAGAAAACTTGGCGCTGACCCTGTTATAGTGGTTATAGTGGTGTCACTAAAGGGAGGAAATGATTTCAGGTAACCACAGTGAAATGTTAAGCTGCAGATTGAAATAACTTGGGAAGTAG
ENSE00001380197	RBM15_e2_del159to161	AAAAACCAATCACTCTTGATTACTATAATGACCTTTTATGTGAAAAAAATTTTGGAGAGAATTTCTGGACATTTTTTTTTCTGTCTCTCTCACAGGGTTTGGTTTTCAGATAGGAGTTAGGTATGAGAACAAGAAGAGAGAAAACTTGGCGCTGACCCTGTTATAGTGGTTATAGTGGTGTCCAAGGGAGGAAATGATTTCAGGTAACCACAGTGAAATGTTAAGCTGCAGATTGAAATAACTTGGGAAGTAG
ENSE00001380197	RBM15_e2_del158to178, del159to179	AAAAACCAATCACTCTTGATTACTATAATGACCTTTTATGTGAAAAAAATTTTGGAGAGAATTTCTGGACATTTTTTTTTCTGTCTCTCTCACAGGGTTTGGTTTTCAGATAGGAGTTAGGTATGAGAACAAGAAGAGAGAAAACTTGGCGCTGACCCTGTTATAGTGGTTATAGTGGTGTCCAGGTAACCACAGTGAAATGTTAAGCTGCAGATTGAAATAACTTGGGAAGTAG
ENSE00001380197	RBM15_e2_C159A	AAAAACCAATCACTCTTGATTACTATAATGACCTTTTATGTGAAAAAAATTTTGGAGAGAATTTCTGGACATTTTTTTTTCTGTCTCTCTCACAGGGTTTGGTTTTCAGATAGGAGTTAGGTATGAGAACAAGAAGAGAGAAAACTTGGCGCTGACCCTGTTATAGTGGTTATAGTGGTGTCCATAAAGGGAGGAAATGATTTCAGGTAACCACAGTGAAATGTTAAGCTGCAGATTGAAATAACTTGGGAAGTAG
ENSE00001380197	RBM15_e2_T160A	AAAAACCAATCACTCTTGATTACTATAATGACCTTTTATGTGAAAAAAATTTTGGAGAGAATTTCTGGACATTTTTTTTTCTGTCTCTCTCACAGGGTTTGGTTTTCAGATAGGAGTTAGGTATGAGAACAAGAAGAGAGAAAACTTGGCGCTGACCCTGTTATAGTGGTTATAGTGGTGTCCCAAAAGGGAGGAAATGATTTCAGGTAACCACAGTGAAATGTTAAGCTGCAGATTGAAATAACTTGGGAAGTAG
ENSE00001380197	RBM15_e2_del160to160	AAAAACCAATCACTCTTGATTACTATAATGACCTTTTATGTGAAAAAAATTTTGGAGAGAATTTCTGGACATTTTTTTTTCTGTCTCTCTCACAGGGTTTGGTTTTCAGATAGGAGTTAGGTATGAGAACAAGAAGAGAGAAAACTTGGCGCTGACCCTGTTATAGTGGTTATAGTGGTGTCCCAAAGGGAGGAAATGATTTCAGGTAACCACAGTGAAATGTTAAGCTGCAGATTGAAATAACTTGGGAAGTAG
ENSE00001380197	RBM15_e2_del160to162	AAAAACCAATCACTCTTGATTACTATAATGACCTTTTATGTGAAAAAAATTTTGGAGAGAATTTCTGGACATTTTTTTTTCTGTCTCTCTCACAGGGTTTGGTTTTCAGATAGGAGTTAGGTATGAGAACAAGAAGAGAGAAAACTTGGCGCTGACCCTGTTATAGTGGTTATAGTGGTGTCCCAGGGAGGAAATGATTTCAGGTAACCACAGTGAAATGTTAAGCTGCAGATTGAAATAACTTGGGAAGTAG
ENSE00001380197	RBM15_e2_T160C	AAAAACCAATCACTCTTGATTACTATAATGACCTTTTATGTGAAAAAAATTTTGGAGAGAATTTCTGGACATTTTTTTTTCTGTCTCTCTCACAGGGTTTGGTTTTCAGATAGGAGTTAGGTATGAGAACAAGAAGAGAGAAAACTTGGCGCTGACCCTGTTATAGTGGTTATAGTGGTGTCCCCAAAGGGAGGAAATGATTTCAGGTAACCACAGTGAAATGTTAAGCTGCAGATTGAAATAACTTGGGAAGTAG
ENSE00001380197	RBM15_e2_T160G	AAAAACCAATCACTCTTGATTACTATAATGACCTTTTATGTGAAAAAAATTTTGGAGAGAATTTCTGGACATTTTTTTTTCTGTCTCTCTCACAGGGTTTGGTTTTCAGATAGGAGTTAGGTATGAGAACAAGAAGAGAGAAAACTTGGCGCTGACCCTGTTATAGTGGTTATAGTGGTGTCCCGAAAGGGAGGAAATGATTTCAGGTAACCACAGTGAAATGTTAAGCTGCAGATTGAAATAACTTGGGAAGTAG
ENSE00001380197	RBM15_e2_del160to165	AAAAACCAATCACTCTTGATTACTATAATGACCTTTTATGTGAAAAAAATTTTGGAGAGAATTTCTGGACATTTTTTTTTCTGTCTCTCTCACAGGGTTTGGTTTTCAGATAGGAGTTAGGTATGAGAACAAGAAGAGAGAAAACTTGGCGCTGACCCTGTTATAGTGGTTATAGTGGTGTCCCGAGGAAATGATTTCAGGTAACCACAGTGAAATGTTAAGCTGCAGATTGAAATAACTTGGGAAGTAG
ENSE00001380197	RBM15_e2_del160to180	AAAAACCAATCACTCTTGATTACTATAATGACCTTTTATGTGAAAAAAATTTTGGAGAGAATTTCTGGACATTTTTTTTTCTGTCTCTCTCACAGGGTTTGGTTTTCAGATAGGAGTTAGGTATGAGAACAAGAAGAGAGAAAACTTGGCGCTGACCCTGTTATAGTGGTTATAGTGGTGTCCCGGTAACCACAGTGAAATGTTAAGCTGCAGATTGAAATAACTTGGGAAGTAG
ENSE00001380197	RBM15_e2_del164to169	AAAAACCAATCACTCTTGATTACTATAATGACCTTTTATGTGAAAAAAATTTTGGAGAGAATTTCTGGACATTTTTTTTTCTGTCTCTCTCACAGGGTTTGGTTTTCAGATAGGAGTTAGGTATGAGAACAAGAAGAGAGAAAACTTGGCGCTGACCCTGTTATAGTGGTTATAGTGGTGTCCCTAAAAAATGATTTCAGGTAACCACAGTGAAATGTTAAGCTGCAGATTGAAATAACTTGGGAAGTAG
ENSE00001380197	RBM15_e2_del163to183, del164to184	AAAAACCAATCACTCTTGATTACTATAATGACCTTTTATGTGAAAAAAATTTTGGAGAGAATTTCTGGACATTTTTTTTTCTGTCTCTCTCACAGGGTTTGGTTTTCAGATAGGAGTTAGGTATGAGAACAAGAAGAGAGAAAACTTGGCGCTGACCCTGTTATAGTGGTTATAGTGGTGTCCCTAAAACCACAGTGAAATGTTAAGCTGCAGATTGAAATAACTTGGGAAGTAG
ENSE00001380197	RBM15_e2_del164to166	AAAAACCAATCACTCTTGATTACTATAATGACCTTTTATGTGAAAAAAATTTTGGAGAGAATTTCTGGACATTTTTTTTTCTGTCTCTCTCACAGGGTTTGGTTTTCAGATAGGAGTTAGGTATGAGAACAAGAAGAGAGAAAACTTGGCGCTGACCCTGTTATAGTGGTTATAGTGGTGTCCCTAAAAGGAAATGATTTCAGGTAACCACAGTGAAATGTTAAGCTGCAGATTGAAATAACTTGGGAAGTAG
ENSE00001380197	RBM15_e2_G164A	AAAAACCAATCACTCTTGATTACTATAATGACCTTTTATGTGAAAAAAATTTTGGAGAGAATTTCTGGACATTTTTTTTTCTGTCTCTCTCACAGGGTTTGGTTTTCAGATAGGAGTTAGGTATGAGAACAAGAAGAGAGAAAACTTGGCGCTGACCCTGTTATAGTGGTTATAGTGGTGTCCCTAAAAGGAGGAAATGATTTCAGGTAACCACAGTGAAATGTTAAGCTGCAGATTGAAATAACTTGGGAAGTAG
ENSE00001380197	RBM15_e2_G164C	AAAAACCAATCACTCTTGATTACTATAATGACCTTTTATGTGAAAAAAATTTTGGAGAGAATTTCTGGACATTTTTTTTTCTGTCTCTCTCACAGGGTTTGGTTTTCAGATAGGAGTTAGGTATGAGAACAAGAAGAGAGAAAACTTGGCGCTGACCCTGTTATAGTGGTTATAGTGGTGTCCCTAAACGGAGGAAATGATTTCAGGTAACCACAGTGAAATGTTAAGCTGCAGATTGAAATAACTTGGGAAGTAG
ENSE00001380197	RBM15_e2_del165to170	AAAAACCAATCACTCTTGATTACTATAATGACCTTTTATGTGAAAAAAATTTTGGAGAGAATTTCTGGACATTTTTTTTTCTGTCTCTCTCACAGGGTTTGGTTTTCAGATAGGAGTTAGGTATGAGAACAAGAAGAGAGAAAACTTGGCGCTGACCCTGTTATAGTGGTTATAGTGGTGTCCCTAAAGAATGATTTCAGGTAACCACAGTGAAATGTTAAGCTGCAGATTGAAATAACTTGGGAAGTAG
ENSE00001380197	RBM15_e2_G165A	AAAAACCAATCACTCTTGATTACTATAATGACCTTTTATGTGAAAAAAATTTTGGAGAGAATTTCTGGACATTTTTTTTTCTGTCTCTCTCACAGGGTTTGGTTTTCAGATAGGAGTTAGGTATGAGAACAAGAAGAGAGAAAACTTGGCGCTGACCCTGTTATAGTGGTTATAGTGGTGTCCCTAAAGAGAGGAAATGATTTCAGGTAACCACAGTGAAATGTTAAGCTGCAGATTGAAATAACTTGGGAAGTAG
ENSE00001380197	RBM15_e2_del165to185	AAAAACCAATCACTCTTGATTACTATAATGACCTTTTATGTGAAAAAAATTTTGGAGAGAATTTCTGGACATTTTTTTTTCTGTCTCTCTCACAGGGTTTGGTTTTCAGATAGGAGTTAGGTATGAGAACAAGAAGAGAGAAAACTTGGCGCTGACCCTGTTATAGTGGTTATAGTGGTGTCCCTAAAGCCACAGTGAAATGTTAAGCTGCAGATTGAAATAACTTGGGAAGTAG
ENSE00001380197	RBM15_e2_G165C	AAAAACCAATCACTCTTGATTACTATAATGACCTTTTATGTGAAAAAAATTTTGGAGAGAATTTCTGGACATTTTTTTTTCTGTCTCTCTCACAGGGTTTGGTTTTCAGATAGGAGTTAGGTATGAGAACAAGAAGAGAGAAAACTTGGCGCTGACCCTGTTATAGTGGTTATAGTGGTGTCCCTAAAGCGAGGAAATGATTTCAGGTAACCACAGTGAAATGTTAAGCTGCAGATTGAAATAACTTGGGAAGTAG
ENSE00001380197	RBM15_e2_G166A	AAAAACCAATCACTCTTGATTACTATAATGACCTTTTATGTGAAAAAAATTTTGGAGAGAATTTCTGGACATTTTTTTTTCTGTCTCTCTCACAGGGTTTGGTTTTCAGATAGGAGTTAGGTATGAGAACAAGAAGAGAGAAAACTTGGCGCTGACCCTGTTATAGTGGTTATAGTGGTGTCCCTAAAGGAAGGAAATGATTTCAGGTAACCACAGTGAAATGTTAAGCTGCAGATTGAAATAACTTGGGAAGTAG
ENSE00001380197	RBM15_e2_del164to164, del165to165, del166to166	AAAAACCAATCACTCTTGATTACTATAATGACCTTTTATGTGAAAAAAATTTTGGAGAGAATTTCTGGACATTTTTTTTTCTGTCTCTCTCACAGGGTTTGGTTTTCAGATAGGAGTTAGGTATGAGAACAAGAAGAGAGAAAACTTGGCGCTGACCCTGTTATAGTGGTTATAGTGGTGTCCCTAAAGGAGGAAATGATTTCAGGTAACCACAGTGAAATGTTAAGCTGCAGATTGAAATAACTTGGGAAGTAG
ENSE00001380197	RBM15_e2_del166to171	AAAAACCAATCACTCTTGATTACTATAATGACCTTTTATGTGAAAAAAATTTTGGAGAGAATTTCTGGACATTTTTTTTTCTGTCTCTCTCACAGGGTTTGGTTTTCAGATAGGAGTTAGGTATGAGAACAAGAAGAGAGAAAACTTGGCGCTGACCCTGTTATAGTGGTTATAGTGGTGTCCCTAAAGGATGATTTCAGGTAACCACAGTGAAATGTTAAGCTGCAGATTGAAATAACTTGGGAAGTAG
ENSE00001380197	RBM15_e2_del166to186	AAAAACCAATCACTCTTGATTACTATAATGACCTTTTATGTGAAAAAAATTTTGGAGAGAATTTCTGGACATTTTTTTTTCTGTCTCTCTCACAGGGTTTGGTTTTCAGATAGGAGTTAGGTATGAGAACAAGAAGAGAGAAAACTTGGCGCTGACCCTGTTATAGTGGTTATAGTGGTGTCCCTAAAGGCACAGTGAAATGTTAAGCTGCAGATTGAAATAACTTGGGAAGTAG
ENSE00001380197	RBM15_e2_G166C	AAAAACCAATCACTCTTGATTACTATAATGACCTTTTATGTGAAAAAAATTTTGGAGAGAATTTCTGGACATTTTTTTTTCTGTCTCTCTCACAGGGTTTGGTTTTCAGATAGGAGTTAGGTATGAGAACAAGAAGAGAGAAAACTTGGCGCTGACCCTGTTATAGTGGTTATAGTGGTGTCCCTAAAGGCAGGAAATGATTTCAGGTAACCACAGTGAAATGTTAAGCTGCAGATTGAAATAACTTGGGAAGTAG
ENSE00001380197	RBM15_e2_del165to167, del166to168, del167to169, del168to170	AAAAACCAATCACTCTTGATTACTATAATGACCTTTTATGTGAAAAAAATTTTGGAGAGAATTTCTGGACATTTTTTTTTCTGTCTCTCTCACAGGGTTTGGTTTTCAGATAGGAGTTAGGTATGAGAACAAGAAGAGAGAAAACTTGGCGCTGACCCTGTTATAGTGGTTATAGTGGTGTCCCTAAAGGGAAATGATTTCAGGTAACCACAGTGAAATGTTAAGCTGCAGATTGAAATAACTTGGGAAGTAG
ENSE00001380197	RBM15_e2_G168A	AAAAACCAATCACTCTTGATTACTATAATGACCTTTTATGTGAAAAAAATTTTGGAGAGAATTTCTGGACATTTTTTTTTCTGTCTCTCTCACAGGGTTTGGTTTTCAGATAGGAGTTAGGTATGAGAACAAGAAGAGAGAAAACTTGGCGCTGACCCTGTTATAGTGGTTATAGTGGTGTCCCTAAAGGGAAGAAATGATTTCAGGTAACCACAGTGAAATGTTAAGCTGCAGATTGAAATAACTTGGGAAGTAG
ENSE00001380197	RBM15_e2_del167to187, del168to188	AAAAACCAATCACTCTTGATTACTATAATGACCTTTTATGTGAAAAAAATTTTGGAGAGAATTTCTGGACATTTTTTTTTCTGTCTCTCTCACAGGGTTTGGTTTTCAGATAGGAGTTAGGTATGAGAACAAGAAGAGAGAAAACTTGGCGCTGACCCTGTTATAGTGGTTATAGTGGTGTCCCTAAAGGGACAGTGAAATGTTAAGCTGCAGATTGAAATAACTTGGGAAGTAG
ENSE00001380197	RBM15_e2_G168C	AAAAACCAATCACTCTTGATTACTATAATGACCTTTTATGTGAAAAAAATTTTGGAGAGAATTTCTGGACATTTTTTTTTCTGTCTCTCTCACAGGGTTTGGTTTTCAGATAGGAGTTAGGTATGAGAACAAGAAGAGAGAAAACTTGGCGCTGACCCTGTTATAGTGGTTATAGTGGTGTCCCTAAAGGGACGAAATGATTTCAGGTAACCACAGTGAAATGTTAAGCTGCAGATTGAAATAACTTGGGAAGTAG
ENSE00001380197	RBM15_e2_G169A	AAAAACCAATCACTCTTGATTACTATAATGACCTTTTATGTGAAAAAAATTTTGGAGAGAATTTCTGGACATTTTTTTTTCTGTCTCTCTCACAGGGTTTGGTTTTCAGATAGGAGTTAGGTATGAGAACAAGAAGAGAGAAAACTTGGCGCTGACCCTGTTATAGTGGTTATAGTGGTGTCCCTAAAGGGAGAAAATGATTTCAGGTAACCACAGTGAAATGTTAAGCTGCAGATTGAAATAACTTGGGAAGTAG
ENSE00001380197	RBM15_e2_del168to168, del169to169	AAAAACCAATCACTCTTGATTACTATAATGACCTTTTATGTGAAAAAAATTTTGGAGAGAATTTCTGGACATTTTTTTTTCTGTCTCTCTCACAGGGTTTGGTTTTCAGATAGGAGTTAGGTATGAGAACAAGAAGAGAGAAAACTTGGCGCTGACCCTGTTATAGTGGTTATAGTGGTGTCCCTAAAGGGAGAAATGATTTCAGGTAACCACAGTGAAATGTTAAGCTGCAGATTGAAATAACTTGGGAAGTAG
ENSE00001380197	RBM15_e2_del169to189	AAAAACCAATCACTCTTGATTACTATAATGACCTTTTATGTGAAAAAAATTTTGGAGAGAATTTCTGGACATTTTTTTTTCTGTCTCTCTCACAGGGTTTGGTTTTCAGATAGGAGTTAGGTATGAGAACAAGAAGAGAGAAAACTTGGCGCTGACCCTGTTATAGTGGTTATAGTGGTGTCCCTAAAGGGAGAGTGAAATGTTAAGCTGCAGATTGAAATAACTTGGGAAGTAG
ENSE00001380197	RBM15_e2_del169to171	AAAAACCAATCACTCTTGATTACTATAATGACCTTTTATGTGAAAAAAATTTTGGAGAGAATTTCTGGACATTTTTTTTTCTGTCTCTCTCACAGGGTTTGGTTTTCAGATAGGAGTTAGGTATGAGAACAAGAAGAGAGAAAACTTGGCGCTGACCCTGTTATAGTGGTTATAGTGGTGTCCCTAAAGGGAGATGATTTCAGGTAACCACAGTGAAATGTTAAGCTGCAGATTGAAATAACTTGGGAAGTAG
ENSE00001380197	RBM15_e2_del168to173, del169to174	AAAAACCAATCACTCTTGATTACTATAATGACCTTTTATGTGAAAAAAATTTTGGAGAGAATTTCTGGACATTTTTTTTTCTGTCTCTCTCACAGGGTTTGGTTTTCAGATAGGAGTTAGGTATGAGAACAAGAAGAGAGAAAACTTGGCGCTGACCCTGTTATAGTGGTTATAGTGGTGTCCCTAAAGGGAGATTTCAGGTAACCACAGTGAAATGTTAAGCTGCAGATTGAAATAACTTGGGAAGTAG
ENSE00001380197	RBM15_e2_G169C	AAAAACCAATCACTCTTGATTACTATAATGACCTTTTATGTGAAAAAAATTTTGGAGAGAATTTCTGGACATTTTTTTTTCTGTCTCTCTCACAGGGTTTGGTTTTCAGATAGGAGTTAGGTATGAGAACAAGAAGAGAGAAAACTTGGCGCTGACCCTGTTATAGTGGTTATAGTGGTGTCCCTAAAGGGAGCAAATGATTTCAGGTAACCACAGTGAAATGTTAAGCTGCAGATTGAAATAACTTGGGAAGTAG
ENSE00001380197	RBM15_e2_del173to193	AAAAACCAATCACTCTTGATTACTATAATGACCTTTTATGTGAAAAAAATTTTGGAGAGAATTTCTGGACATTTTTTTTTCTGTCTCTCTCACAGGGTTTGGTTTTCAGATAGGAGTTAGGTATGAGAACAAGAAGAGAGAAAACTTGGCGCTGACCCTGTTATAGTGGTTATAGTGGTGTCCCTAAAGGGAGGAAAAAATGTTAAGCTGCAGATTGAAATAACTTGGGAAGTAG
ENSE00001380197	RBM15_e2_T173A	AAAAACCAATCACTCTTGATTACTATAATGACCTTTTATGTGAAAAAAATTTTGGAGAGAATTTCTGGACATTTTTTTTTCTGTCTCTCTCACAGGGTTTGGTTTTCAGATAGGAGTTAGGTATGAGAACAAGAAGAGAGAAAACTTGGCGCTGACCCTGTTATAGTGGTTATAGTGGTGTCCCTAAAGGGAGGAAAAGATTTCAGGTAACCACAGTGAAATGTTAAGCTGCAGATTGAAATAACTTGGGAAGTAG
ENSE00001380197	RBM15_e2_del173to178	AAAAACCAATCACTCTTGATTACTATAATGACCTTTTATGTGAAAAAAATTTTGGAGAGAATTTCTGGACATTTTTTTTTCTGTCTCTCTCACAGGGTTTGGTTTTCAGATAGGAGTTAGGTATGAGAACAAGAAGAGAGAAAACTTGGCGCTGACCCTGTTATAGTGGTTATAGTGGTGTCCCTAAAGGGAGGAAACAGGTAACCACAGTGAAATGTTAAGCTGCAGATTGAAATAACTTGGGAAGTAG
ENSE00001380197	RBM15_e2_T173C	AAAAACCAATCACTCTTGATTACTATAATGACCTTTTATGTGAAAAAAATTTTGGAGAGAATTTCTGGACATTTTTTTTTCTGTCTCTCTCACAGGGTTTGGTTTTCAGATAGGAGTTAGGTATGAGAACAAGAAGAGAGAAAACTTGGCGCTGACCCTGTTATAGTGGTTATAGTGGTGTCCCTAAAGGGAGGAAACGATTTCAGGTAACCACAGTGAAATGTTAAGCTGCAGATTGAAATAACTTGGGAAGTAG
ENSE00001380197	RBM15_e2_del173to173	AAAAACCAATCACTCTTGATTACTATAATGACCTTTTATGTGAAAAAAATTTTGGAGAGAATTTCTGGACATTTTTTTTTCTGTCTCTCTCACAGGGTTTGGTTTTCAGATAGGAGTTAGGTATGAGAACAAGAAGAGAGAAAACTTGGCGCTGACCCTGTTATAGTGGTTATAGTGGTGTCCCTAAAGGGAGGAAAGATTTCAGGTAACCACAGTGAAATGTTAAGCTGCAGATTGAAATAACTTGGGAAGTAG
ENSE00001380197	RBM15_e2_T173G	AAAAACCAATCACTCTTGATTACTATAATGACCTTTTATGTGAAAAAAATTTTGGAGAGAATTTCTGGACATTTTTTTTTCTGTCTCTCTCACAGGGTTTGGTTTTCAGATAGGAGTTAGGTATGAGAACAAGAAGAGAGAAAACTTGGCGCTGACCCTGTTATAGTGGTTATAGTGGTGTCCCTAAAGGGAGGAAAGGATTTCAGGTAACCACAGTGAAATGTTAAGCTGCAGATTGAAATAACTTGGGAAGTAG
ENSE00001380197	RBM15_e2_del174to194	AAAAACCAATCACTCTTGATTACTATAATGACCTTTTATGTGAAAAAAATTTTGGAGAGAATTTCTGGACATTTTTTTTTCTGTCTCTCTCACAGGGTTTGGTTTTCAGATAGGAGTTAGGTATGAGAACAAGAAGAGAGAAAACTTGGCGCTGACCCTGTTATAGTGGTTATAGTGGTGTCCCTAAAGGGAGGAAATAATGTTAAGCTGCAGATTGAAATAACTTGGGAAGTAG
ENSE00001380197	RBM15_e2_G174A	AAAAACCAATCACTCTTGATTACTATAATGACCTTTTATGTGAAAAAAATTTTGGAGAGAATTTCTGGACATTTTTTTTTCTGTCTCTCTCACAGGGTTTGGTTTTCAGATAGGAGTTAGGTATGAGAACAAGAAGAGAGAAAACTTGGCGCTGACCCTGTTATAGTGGTTATAGTGGTGTCCCTAAAGGGAGGAAATAATTTCAGGTAACCACAGTGAAATGTTAAGCTGCAGATTGAAATAACTTGGGAAGTAG
ENSE00001380197	RBM15_e2_del174to179	AAAAACCAATCACTCTTGATTACTATAATGACCTTTTATGTGAAAAAAATTTTGGAGAGAATTTCTGGACATTTTTTTTTCTGTCTCTCTCACAGGGTTTGGTTTTCAGATAGGAGTTAGGTATGAGAACAAGAAGAGAGAAAACTTGGCGCTGACCCTGTTATAGTGGTTATAGTGGTGTCCCTAAAGGGAGGAAATAGGTAACCACAGTGAAATGTTAAGCTGCAGATTGAAATAACTTGGGAAGTAG
ENSE00001380197	RBM15_e2_del174to174	AAAAACCAATCACTCTTGATTACTATAATGACCTTTTATGTGAAAAAAATTTTGGAGAGAATTTCTGGACATTTTTTTTTCTGTCTCTCTCACAGGGTTTGGTTTTCAGATAGGAGTTAGGTATGAGAACAAGAAGAGAGAAAACTTGGCGCTGACCCTGTTATAGTGGTTATAGTGGTGTCCCTAAAGGGAGGAAATATTTCAGGTAACCACAGTGAAATGTTAAGCTGCAGATTGAAATAACTTGGGAAGTAG
ENSE00001380197	RBM15_e2_G174C	AAAAACCAATCACTCTTGATTACTATAATGACCTTTTATGTGAAAAAAATTTTGGAGAGAATTTCTGGACATTTTTTTTTCTGTCTCTCTCACAGGGTTTGGTTTTCAGATAGGAGTTAGGTATGAGAACAAGAAGAGAGAAAACTTGGCGCTGACCCTGTTATAGTGGTTATAGTGGTGTCCCTAAAGGGAGGAAATCATTTCAGGTAACCACAGTGAAATGTTAAGCTGCAGATTGAAATAACTTGGGAAGTAG
ENSE00001380197	RBM15_e2_T176A	AAAAACCAATCACTCTTGATTACTATAATGACCTTTTATGTGAAAAAAATTTTGGAGAGAATTTCTGGACATTTTTTTTTCTGTCTCTCTCACAGGGTTTGGTTTTCAGATAGGAGTTAGGTATGAGAACAAGAAGAGAGAAAACTTGGCGCTGACCCTGTTATAGTGGTTATAGTGGTGTCCCTAAAGGGAGGAAATGAATTCAGGTAACCACAGTGAAATGTTAAGCTGCAGATTGAAATAACTTGGGAAGTAG
ENSE00001380197	RBM15_e2_del176to178	AAAAACCAATCACTCTTGATTACTATAATGACCTTTTATGTGAAAAAAATTTTGGAGAGAATTTCTGGACATTTTTTTTTCTGTCTCTCTCACAGGGTTTGGTTTTCAGATAGGAGTTAGGTATGAGAACAAGAAGAGAGAAAACTTGGCGCTGACCCTGTTATAGTGGTTATAGTGGTGTCCCTAAAGGGAGGAAATGACAGGTAACCACAGTGAAATGTTAAGCTGCAGATTGAAATAACTTGGGAAGTAG
ENSE00001380197	RBM15_e2_T176C	AAAAACCAATCACTCTTGATTACTATAATGACCTTTTATGTGAAAAAAATTTTGGAGAGAATTTCTGGACATTTTTTTTTCTGTCTCTCTCACAGGGTTTGGTTTTCAGATAGGAGTTAGGTATGAGAACAAGAAGAGAGAAAACTTGGCGCTGACCCTGTTATAGTGGTTATAGTGGTGTCCCTAAAGGGAGGAAATGACTTCAGGTAACCACAGTGAAATGTTAAGCTGCAGATTGAAATAACTTGGGAAGTAG
ENSE00001380197	RBM15_e2_del176to181	AAAAACCAATCACTCTTGATTACTATAATGACCTTTTATGTGAAAAAAATTTTGGAGAGAATTTCTGGACATTTTTTTTTCTGTCTCTCTCACAGGGTTTGGTTTTCAGATAGGAGTTAGGTATGAGAACAAGAAGAGAGAAAACTTGGCGCTGACCCTGTTATAGTGGTTATAGTGGTGTCCCTAAAGGGAGGAAATGAGTAACCACAGTGAAATGTTAAGCTGCAGATTGAAATAACTTGGGAAGTAG
ENSE00001380197	RBM15_e2_T176G	AAAAACCAATCACTCTTGATTACTATAATGACCTTTTATGTGAAAAAAATTTTGGAGAGAATTTCTGGACATTTTTTTTTCTGTCTCTCTCACAGGGTTTGGTTTTCAGATAGGAGTTAGGTATGAGAACAAGAAGAGAGAAAACTTGGCGCTGACCCTGTTATAGTGGTTATAGTGGTGTCCCTAAAGGGAGGAAATGAGTTCAGGTAACCACAGTGAAATGTTAAGCTGCAGATTGAAATAACTTGGGAAGTAG
ENSE00001380197	RBM15_e2_del177to179	AAAAACCAATCACTCTTGATTACTATAATGACCTTTTATGTGAAAAAAATTTTGGAGAGAATTTCTGGACATTTTTTTTTCTGTCTCTCTCACAGGGTTTGGTTTTCAGATAGGAGTTAGGTATGAGAACAAGAAGAGAGAAAACTTGGCGCTGACCCTGTTATAGTGGTTATAGTGGTGTCCCTAAAGGGAGGAAATGATAGGTAACCACAGTGAAATGTTAAGCTGCAGATTGAAATAACTTGGGAAGTAG
ENSE00001380197	RBM15_e2_T177A	AAAAACCAATCACTCTTGATTACTATAATGACCTTTTATGTGAAAAAAATTTTGGAGAGAATTTCTGGACATTTTTTTTTCTGTCTCTCTCACAGGGTTTGGTTTTCAGATAGGAGTTAGGTATGAGAACAAGAAGAGAGAAAACTTGGCGCTGACCCTGTTATAGTGGTTATAGTGGTGTCCCTAAAGGGAGGAAATGATATCAGGTAACCACAGTGAAATGTTAAGCTGCAGATTGAAATAACTTGGGAAGTAG
ENSE00001380197	RBM15_e2_T177C	AAAAACCAATCACTCTTGATTACTATAATGACCTTTTATGTGAAAAAAATTTTGGAGAGAATTTCTGGACATTTTTTTTTCTGTCTCTCTCACAGGGTTTGGTTTTCAGATAGGAGTTAGGTATGAGAACAAGAAGAGAGAAAACTTGGCGCTGACCCTGTTATAGTGGTTATAGTGGTGTCCCTAAAGGGAGGAAATGATCTCAGGTAACCACAGTGAAATGTTAAGCTGCAGATTGAAATAACTTGGGAAGTAG
ENSE00001380197	RBM15_e2_T177G	AAAAACCAATCACTCTTGATTACTATAATGACCTTTTATGTGAAAAAAATTTTGGAGAGAATTTCTGGACATTTTTTTTTCTGTCTCTCTCACAGGGTTTGGTTTTCAGATAGGAGTTAGGTATGAGAACAAGAAGAGAGAAAACTTGGCGCTGACCCTGTTATAGTGGTTATAGTGGTGTCCCTAAAGGGAGGAAATGATGTCAGGTAACCACAGTGAAATGTTAAGCTGCAGATTGAAATAACTTGGGAAGTAG
ENSE00001380197	RBM15_e2_del175to195, del176to196, del177to197	AAAAACCAATCACTCTTGATTACTATAATGACCTTTTATGTGAAAAAAATTTTGGAGAGAATTTCTGGACATTTTTTTTTCTGTCTCTCTCACAGGGTTTGGTTTTCAGATAGGAGTTAGGTATGAGAACAAGAAGAGAGAAAACTTGGCGCTGACCCTGTTATAGTGGTTATAGTGGTGTCCCTAAAGGGAGGAAATGATGTTAAGCTGCAGATTGAAATAACTTGGGAAGTAG
ENSE00001380197	RBM15_e2_del177to182, del178to183	AAAAACCAATCACTCTTGATTACTATAATGACCTTTTATGTGAAAAAAATTTTGGAGAGAATTTCTGGACATTTTTTTTTCTGTCTCTCTCACAGGGTTTGGTTTTCAGATAGGAGTTAGGTATGAGAACAAGAAGAGAGAAAACTTGGCGCTGACCCTGTTATAGTGGTTATAGTGGTGTCCCTAAAGGGAGGAAATGATTAACCACAGTGAAATGTTAAGCTGCAGATTGAAATAACTTGGGAAGTAG
ENSE00001380197	RBM15_e2_T178A	AAAAACCAATCACTCTTGATTACTATAATGACCTTTTATGTGAAAAAAATTTTGGAGAGAATTTCTGGACATTTTTTTTTCTGTCTCTCTCACAGGGTTTGGTTTTCAGATAGGAGTTAGGTATGAGAACAAGAAGAGAGAAAACTTGGCGCTGACCCTGTTATAGTGGTTATAGTGGTGTCCCTAAAGGGAGGAAATGATTACAGGTAACCACAGTGAAATGTTAAGCTGCAGATTGAAATAACTTGGGAAGTAG
ENSE00001380197	RBM15_e2_del176to176, del177to177, del178to178	AAAAACCAATCACTCTTGATTACTATAATGACCTTTTATGTGAAAAAAATTTTGGAGAGAATTTCTGGACATTTTTTTTTCTGTCTCTCTCACAGGGTTTGGTTTTCAGATAGGAGTTAGGTATGAGAACAAGAAGAGAGAAAACTTGGCGCTGACCCTGTTATAGTGGTTATAGTGGTGTCCCTAAAGGGAGGAAATGATTCAGGTAACCACAGTGAAATGTTAAGCTGCAGATTGAAATAACTTGGGAAGTAG
ENSE00001380197	RBM15_e2_T178C	AAAAACCAATCACTCTTGATTACTATAATGACCTTTTATGTGAAAAAAATTTTGGAGAGAATTTCTGGACATTTTTTTTTCTGTCTCTCTCACAGGGTTTGGTTTTCAGATAGGAGTTAGGTATGAGAACAAGAAGAGAGAAAACTTGGCGCTGACCCTGTTATAGTGGTTATAGTGGTGTCCCTAAAGGGAGGAAATGATTCCAGGTAACCACAGTGAAATGTTAAGCTGCAGATTGAAATAACTTGGGAAGTAG
ENSE00001380197	RBM15_e2_T178G	AAAAACCAATCACTCTTGATTACTATAATGACCTTTTATGTGAAAAAAATTTTGGAGAGAATTTCTGGACATTTTTTTTTCTGTCTCTCTCACAGGGTTTGGTTTTCAGATAGGAGTTAGGTATGAGAACAAGAAGAGAGAAAACTTGGCGCTGACCCTGTTATAGTGGTTATAGTGGTGTCCCTAAAGGGAGGAAATGATTGCAGGTAACCACAGTGAAATGTTAAGCTGCAGATTGAAATAACTTGGGAAGTAG
ENSE00001380197	RBM15_e2_del178to180	AAAAACCAATCACTCTTGATTACTATAATGACCTTTTATGTGAAAAAAATTTTGGAGAGAATTTCTGGACATTTTTTTTTCTGTCTCTCTCACAGGGTTTGGTTTTCAGATAGGAGTTAGGTATGAGAACAAGAAGAGAGAAAACTTGGCGCTGACCCTGTTATAGTGGTTATAGTGGTGTCCCTAAAGGGAGGAAATGATTGGTAACCACAGTGAAATGTTAAGCTGCAGATTGAAATAACTTGGGAAGTAG
ENSE00001380197	RBM15_e2_C179A	AAAAACCAATCACTCTTGATTACTATAATGACCTTTTATGTGAAAAAAATTTTGGAGAGAATTTCTGGACATTTTTTTTTCTGTCTCTCTCACAGGGTTTGGTTTTCAGATAGGAGTTAGGTATGAGAACAAGAAGAGAGAAAACTTGGCGCTGACCCTGTTATAGTGGTTATAGTGGTGTCCCTAAAGGGAGGAAATGATTTAAGGTAACCACAGTGAAATGTTAAGCTGCAGATTGAAATAACTTGGGAAGTAG
ENSE00001380197	RBM15_e2_del179to184	AAAAACCAATCACTCTTGATTACTATAATGACCTTTTATGTGAAAAAAATTTTGGAGAGAATTTCTGGACATTTTTTTTTCTGTCTCTCTCACAGGGTTTGGTTTTCAGATAGGAGTTAGGTATGAGAACAAGAAGAGAGAAAACTTGGCGCTGACCCTGTTATAGTGGTTATAGTGGTGTCCCTAAAGGGAGGAAATGATTTACCACAGTGAAATGTTAAGCTGCAGATTGAAATAACTTGGGAAGTAG
ENSE00001380197	RBM15_e2_del179to179	AAAAACCAATCACTCTTGATTACTATAATGACCTTTTATGTGAAAAAAATTTTGGAGAGAATTTCTGGACATTTTTTTTTCTGTCTCTCTCACAGGGTTTGGTTTTCAGATAGGAGTTAGGTATGAGAACAAGAAGAGAGAAAACTTGGCGCTGACCCTGTTATAGTGGTTATAGTGGTGTCCCTAAAGGGAGGAAATGATTTAGGTAACCACAGTGAAATGTTAAGCTGCAGATTGAAATAACTTGGGAAGTAG
ENSE00001380197	RBM15_e2_del181to183	AAAAACCAATCACTCTTGATTACTATAATGACCTTTTATGTGAAAAAAATTTTGGAGAGAATTTCTGGACATTTTTTTTTCTGTCTCTCTCACAGGGTTTGGTTTTCAGATAGGAGTTAGGTATGAGAACAAGAAGAGAGAAAACTTGGCGCTGACCCTGTTATAGTGGTTATAGTGGTGTCCCTAAAGGGAGGAAATGATTTCAAACCACAGTGAAATGTTAAGCTGCAGATTGAAATAACTTGGGAAGTAG
ENSE00001380197	RBM15_e2_del180to200, del181to201	AAAAACCAATCACTCTTGATTACTATAATGACCTTTTATGTGAAAAAAATTTTGGAGAGAATTTCTGGACATTTTTTTTTCTGTCTCTCTCACAGGGTTTGGTTTTCAGATAGGAGTTAGGTATGAGAACAAGAAGAGAGAAAACTTGGCGCTGACCCTGTTATAGTGGTTATAGTGGTGTCCCTAAAGGGAGGAAATGATTTCAAGCTGCAGATTGAAATAACTTGGGAAGTAG
ENSE00001380197	RBM15_e2_G181A	AAAAACCAATCACTCTTGATTACTATAATGACCTTTTATGTGAAAAAAATTTTGGAGAGAATTTCTGGACATTTTTTTTTCTGTCTCTCTCACAGGGTTTGGTTTTCAGATAGGAGTTAGGTATGAGAACAAGAAGAGAGAAAACTTGGCGCTGACCCTGTTATAGTGGTTATAGTGGTGTCCCTAAAGGGAGGAAATGATTTCAAGTAACCACAGTGAAATGTTAAGCTGCAGATTGAAATAACTTGGGAAGTAG
ENSE00001380197	RBM15_e2_del181to186	AAAAACCAATCACTCTTGATTACTATAATGACCTTTTATGTGAAAAAAATTTTGGAGAGAATTTCTGGACATTTTTTTTTCTGTCTCTCTCACAGGGTTTGGTTTTCAGATAGGAGTTAGGTATGAGAACAAGAAGAGAGAAAACTTGGCGCTGACCCTGTTATAGTGGTTATAGTGGTGTCCCTAAAGGGAGGAAATGATTTCACACAGTGAAATGTTAAGCTGCAGATTGAAATAACTTGGGAAGTAG
ENSE00001380197	RBM15_e2_G181C	AAAAACCAATCACTCTTGATTACTATAATGACCTTTTATGTGAAAAAAATTTTGGAGAGAATTTCTGGACATTTTTTTTTCTGTCTCTCTCACAGGGTTTGGTTTTCAGATAGGAGTTAGGTATGAGAACAAGAAGAGAGAAAACTTGGCGCTGACCCTGTTATAGTGGTTATAGTGGTGTCCCTAAAGGGAGGAAATGATTTCACGTAACCACAGTGAAATGTTAAGCTGCAGATTGAAATAACTTGGGAAGTAG
ENSE00001380197	RBM15_e2_del182to187	AAAAACCAATCACTCTTGATTACTATAATGACCTTTTATGTGAAAAAAATTTTGGAGAGAATTTCTGGACATTTTTTTTTCTGTCTCTCTCACAGGGTTTGGTTTTCAGATAGGAGTTAGGTATGAGAACAAGAAGAGAGAAAACTTGGCGCTGACCCTGTTATAGTGGTTATAGTGGTGTCCCTAAAGGGAGGAAATGATTTCAGACAGTGAAATGTTAAGCTGCAGATTGAAATAACTTGGGAAGTAG
ENSE00001380197	RBM15_e2_del182to184	AAAAACCAATCACTCTTGATTACTATAATGACCTTTTATGTGAAAAAAATTTTGGAGAGAATTTCTGGACATTTTTTTTTCTGTCTCTCTCACAGGGTTTGGTTTTCAGATAGGAGTTAGGTATGAGAACAAGAAGAGAGAAAACTTGGCGCTGACCCTGTTATAGTGGTTATAGTGGTGTCCCTAAAGGGAGGAAATGATTTCAGACCACAGTGAAATGTTAAGCTGCAGATTGAAATAACTTGGGAAGTAG
ENSE00001380197	RBM15_e2_G182A	AAAAACCAATCACTCTTGATTACTATAATGACCTTTTATGTGAAAAAAATTTTGGAGAGAATTTCTGGACATTTTTTTTTCTGTCTCTCTCACAGGGTTTGGTTTTCAGATAGGAGTTAGGTATGAGAACAAGAAGAGAGAAAACTTGGCGCTGACCCTGTTATAGTGGTTATAGTGGTGTCCCTAAAGGGAGGAAATGATTTCAGATAACCACAGTGAAATGTTAAGCTGCAGATTGAAATAACTTGGGAAGTAG
ENSE00001380197	RBM15_e2_G182C	AAAAACCAATCACTCTTGATTACTATAATGACCTTTTATGTGAAAAAAATTTTGGAGAGAATTTCTGGACATTTTTTTTTCTGTCTCTCTCACAGGGTTTGGTTTTCAGATAGGAGTTAGGTATGAGAACAAGAAGAGAGAAAACTTGGCGCTGACCCTGTTATAGTGGTTATAGTGGTGTCCCTAAAGGGAGGAAATGATTTCAGCTAACCACAGTGAAATGTTAAGCTGCAGATTGAAATAACTTGGGAAGTAG
ENSE00001380197	RBM15_e2_T183A	AAAAACCAATCACTCTTGATTACTATAATGACCTTTTATGTGAAAAAAATTTTGGAGAGAATTTCTGGACATTTTTTTTTCTGTCTCTCTCACAGGGTTTGGTTTTCAGATAGGAGTTAGGTATGAGAACAAGAAGAGAGAAAACTTGGCGCTGACCCTGTTATAGTGGTTATAGTGGTGTCCCTAAAGGGAGGAAATGATTTCAGGAAACCACAGTGAAATGTTAAGCTGCAGATTGAAATAACTTGGGAAGTAG
ENSE00001380197	RBM15_e2_del183to183	AAAAACCAATCACTCTTGATTACTATAATGACCTTTTATGTGAAAAAAATTTTGGAGAGAATTTCTGGACATTTTTTTTTCTGTCTCTCTCACAGGGTTTGGTTTTCAGATAGGAGTTAGGTATGAGAACAAGAAGAGAGAAAACTTGGCGCTGACCCTGTTATAGTGGTTATAGTGGTGTCCCTAAAGGGAGGAAATGATTTCAGGAACCACAGTGAAATGTTAAGCTGCAGATTGAAATAACTTGGGAAGTAG
ENSE00001380197	RBM15_e2_T183C	AAAAACCAATCACTCTTGATTACTATAATGACCTTTTATGTGAAAAAAATTTTGGAGAGAATTTCTGGACATTTTTTTTTCTGTCTCTCTCACAGGGTTTGGTTTTCAGATAGGAGTTAGGTATGAGAACAAGAAGAGAGAAAACTTGGCGCTGACCCTGTTATAGTGGTTATAGTGGTGTCCCTAAAGGGAGGAAATGATTTCAGGCAACCACAGTGAAATGTTAAGCTGCAGATTGAAATAACTTGGGAAGTAG
ENSE00001380197	RBM15_e2_del183to188	AAAAACCAATCACTCTTGATTACTATAATGACCTTTTATGTGAAAAAAATTTTGGAGAGAATTTCTGGACATTTTTTTTTCTGTCTCTCTCACAGGGTTTGGTTTTCAGATAGGAGTTAGGTATGAGAACAAGAAGAGAGAAAACTTGGCGCTGACCCTGTTATAGTGGTTATAGTGGTGTCCCTAAAGGGAGGAAATGATTTCAGGCAGTGAAATGTTAAGCTGCAGATTGAAATAACTTGGGAAGTAG
ENSE00001380197	RBM15_e2_del183to185	AAAAACCAATCACTCTTGATTACTATAATGACCTTTTATGTGAAAAAAATTTTGGAGAGAATTTCTGGACATTTTTTTTTCTGTCTCTCTCACAGGGTTTGGTTTTCAGATAGGAGTTAGGTATGAGAACAAGAAGAGAGAAAACTTGGCGCTGACCCTGTTATAGTGGTTATAGTGGTGTCCCTAAAGGGAGGAAATGATTTCAGGCCACAGTGAAATGTTAAGCTGCAGATTGAAATAACTTGGGAAGTAG
ENSE00001380197	RBM15_e2_del182to202, del183to203	AAAAACCAATCACTCTTGATTACTATAATGACCTTTTATGTGAAAAAAATTTTGGAGAGAATTTCTGGACATTTTTTTTTCTGTCTCTCTCACAGGGTTTGGTTTTCAGATAGGAGTTAGGTATGAGAACAAGAAGAGAGAAAACTTGGCGCTGACCCTGTTATAGTGGTTATAGTGGTGTCCCTAAAGGGAGGAAATGATTTCAGGCTGCAGATTGAAATAACTTGGGAAGTAG
ENSE00001380197	RBM15_e2_T183G	AAAAACCAATCACTCTTGATTACTATAATGACCTTTTATGTGAAAAAAATTTTGGAGAGAATTTCTGGACATTTTTTTTTCTGTCTCTCTCACAGGGTTTGGTTTTCAGATAGGAGTTAGGTATGAGAACAAGAAGAGAGAAAACTTGGCGCTGACCCTGTTATAGTGGTTATAGTGGTGTCCCTAAAGGGAGGAAATGATTTCAGGGAACCACAGTGAAATGTTAAGCTGCAGATTGAAATAACTTGGGAAGTAG
ENSE00001380197	RBM15_e2_del186to206	AAAAACCAATCACTCTTGATTACTATAATGACCTTTTATGTGAAAAAAATTTTGGAGAGAATTTCTGGACATTTTTTTTTCTGTCTCTCTCACAGGGTTTGGTTTTCAGATAGGAGTTAGGTATGAGAACAAGAAGAGAGAAAACTTGGCGCTGACCCTGTTATAGTGGTTATAGTGGTGTCCCTAAAGGGAGGAAATGATTTCAGGTAACAGATTGAAATAACTTGGGAAGTAG
ENSE00001380197	RBM15_e2_C186A	AAAAACCAATCACTCTTGATTACTATAATGACCTTTTATGTGAAAAAAATTTTGGAGAGAATTTCTGGACATTTTTTTTTCTGTCTCTCTCACAGGGTTTGGTTTTCAGATAGGAGTTAGGTATGAGAACAAGAAGAGAGAAAACTTGGCGCTGACCCTGTTATAGTGGTTATAGTGGTGTCCCTAAAGGGAGGAAATGATTTCAGGTAAACACAGTGAAATGTTAAGCTGCAGATTGAAATAACTTGGGAAGTAG
ENSE00001380197	RBM15_e2_C187A	AAAAACCAATCACTCTTGATTACTATAATGACCTTTTATGTGAAAAAAATTTTGGAGAGAATTTCTGGACATTTTTTTTTCTGTCTCTCTCACAGGGTTTGGTTTTCAGATAGGAGTTAGGTATGAGAACAAGAAGAGAGAAAACTTGGCGCTGACCCTGTTATAGTGGTTATAGTGGTGTCCCTAAAGGGAGGAAATGATTTCAGGTAACAACAGTGAAATGTTAAGCTGCAGATTGAAATAACTTGGGAAGTAG
ENSE00001380197	RBM15_e2_del186to186, del187to187	AAAAACCAATCACTCTTGATTACTATAATGACCTTTTATGTGAAAAAAATTTTGGAGAGAATTTCTGGACATTTTTTTTTCTGTCTCTCTCACAGGGTTTGGTTTTCAGATAGGAGTTAGGTATGAGAACAAGAAGAGAGAAAACTTGGCGCTGACCCTGTTATAGTGGTTATAGTGGTGTCCCTAAAGGGAGGAAATGATTTCAGGTAACACAGTGAAATGTTAAGCTGCAGATTGAAATAACTTGGGAAGTAG
ENSE00001380197	RBM15_e2_del185to187, del186to188, del187to189	AAAAACCAATCACTCTTGATTACTATAATGACCTTTTATGTGAAAAAAATTTTGGAGAGAATTTCTGGACATTTTTTTTTCTGTCTCTCTCACAGGGTTTGGTTTTCAGATAGGAGTTAGGTATGAGAACAAGAAGAGAGAAAACTTGGCGCTGACCCTGTTATAGTGGTTATAGTGGTGTCCCTAAAGGGAGGAAATGATTTCAGGTAACAGTGAAATGTTAAGCTGCAGATTGAAATAACTTGGGAAGTAG
ENSE00001380197	RBM15_e2_C189A	AAAAACCAATCACTCTTGATTACTATAATGACCTTTTATGTGAAAAAAATTTTGGAGAGAATTTCTGGACATTTTTTTTTCTGTCTCTCTCACAGGGTTTGGTTTTCAGATAGGAGTTAGGTATGAGAACAAGAAGAGAGAAAACTTGGCGCTGACCCTGTTATAGTGGTTATAGTGGTGTCCCTAAAGGGAGGAAATGATTTCAGGTAACCAAAGTGAAATGTTAAGCTGCAGATTGAAATAACTTGGGAAGTAG
ENSE00001380197	RBM15_e2_del188to193, del189to194	AAAAACCAATCACTCTTGATTACTATAATGACCTTTTATGTGAAAAAAATTTTGGAGAGAATTTCTGGACATTTTTTTTTCTGTCTCTCTCACAGGGTTTGGTTTTCAGATAGGAGTTAGGTATGAGAACAAGAAGAGAGAAAACTTGGCGCTGACCCTGTTATAGTGGTTATAGTGGTGTCCCTAAAGGGAGGAAATGATTTCAGGTAACCAAATGTTAAGCTGCAGATTGAAATAACTTGGGAAGTAG
ENSE00001380197	RBM15_e2_del189to189	AAAAACCAATCACTCTTGATTACTATAATGACCTTTTATGTGAAAAAAATTTTGGAGAGAATTTCTGGACATTTTTTTTTCTGTCTCTCTCACAGGGTTTGGTTTTCAGATAGGAGTTAGGTATGAGAACAAGAAGAGAGAAAACTTGGCGCTGACCCTGTTATAGTGGTTATAGTGGTGTCCCTAAAGGGAGGAAATGATTTCAGGTAACCAAGTGAAATGTTAAGCTGCAGATTGAAATAACTTGGGAAGTAG
ENSE00001380197	RBM15_e2_del191to193	AAAAACCAATCACTCTTGATTACTATAATGACCTTTTATGTGAAAAAAATTTTGGAGAGAATTTCTGGACATTTTTTTTTCTGTCTCTCTCACAGGGTTTGGTTTTCAGATAGGAGTTAGGTATGAGAACAAGAAGAGAGAAAACTTGGCGCTGACCCTGTTATAGTGGTTATAGTGGTGTCCCTAAAGGGAGGAAATGATTTCAGGTAACCACAAAATGTTAAGCTGCAGATTGAAATAACTTGGGAAGTAG
ENSE00001380197	RBM15_e2_G191A	AAAAACCAATCACTCTTGATTACTATAATGACCTTTTATGTGAAAAAAATTTTGGAGAGAATTTCTGGACATTTTTTTTTCTGTCTCTCTCACAGGGTTTGGTTTTCAGATAGGAGTTAGGTATGAGAACAAGAAGAGAGAAAACTTGGCGCTGACCCTGTTATAGTGGTTATAGTGGTGTCCCTAAAGGGAGGAAATGATTTCAGGTAACCACAATGAAATGTTAAGCTGCAGATTGAAATAACTTGGGAAGTAG
ENSE00001380197	RBM15_e2_G191C	AAAAACCAATCACTCTTGATTACTATAATGACCTTTTATGTGAAAAAAATTTTGGAGAGAATTTCTGGACATTTTTTTTTCTGTCTCTCTCACAGGGTTTGGTTTTCAGATAGGAGTTAGGTATGAGAACAAGAAGAGAGAAAACTTGGCGCTGACCCTGTTATAGTGGTTATAGTGGTGTCCCTAAAGGGAGGAAATGATTTCAGGTAACCACACTGAAATGTTAAGCTGCAGATTGAAATAACTTGGGAAGTAG
ENSE00001380197	RBM15_e2_del192to194	AAAAACCAATCACTCTTGATTACTATAATGACCTTTTATGTGAAAAAAATTTTGGAGAGAATTTCTGGACATTTTTTTTTCTGTCTCTCTCACAGGGTTTGGTTTTCAGATAGGAGTTAGGTATGAGAACAAGAAGAGAGAAAACTTGGCGCTGACCCTGTTATAGTGGTTATAGTGGTGTCCCTAAAGGGAGGAAATGATTTCAGGTAACCACAGAATGTTAAGCTGCAGATTGAAATAACTTGGGAAGTAG
ENSE00001380197	RBM15_e2_T192A	AAAAACCAATCACTCTTGATTACTATAATGACCTTTTATGTGAAAAAAATTTTGGAGAGAATTTCTGGACATTTTTTTTTCTGTCTCTCTCACAGGGTTTGGTTTTCAGATAGGAGTTAGGTATGAGAACAAGAAGAGAGAAAACTTGGCGCTGACCCTGTTATAGTGGTTATAGTGGTGTCCCTAAAGGGAGGAAATGATTTCAGGTAACCACAGAGAAATGTTAAGCTGCAGATTGAAATAACTTGGGAAGTAG
ENSE00001380197	RBM15_e2_T192C	AAAAACCAATCACTCTTGATTACTATAATGACCTTTTATGTGAAAAAAATTTTGGAGAGAATTTCTGGACATTTTTTTTTCTGTCTCTCTCACAGGGTTTGGTTTTCAGATAGGAGTTAGGTATGAGAACAAGAAGAGAGAAAACTTGGCGCTGACCCTGTTATAGTGGTTATAGTGGTGTCCCTAAAGGGAGGAAATGATTTCAGGTAACCACAGCGAAATGTTAAGCTGCAGATTGAAATAACTTGGGAAGTAG
ENSE00001380197	RBM15_e2_del192to192	AAAAACCAATCACTCTTGATTACTATAATGACCTTTTATGTGAAAAAAATTTTGGAGAGAATTTCTGGACATTTTTTTTTCTGTCTCTCTCACAGGGTTTGGTTTTCAGATAGGAGTTAGGTATGAGAACAAGAAGAGAGAAAACTTGGCGCTGACCCTGTTATAGTGGTTATAGTGGTGTCCCTAAAGGGAGGAAATGATTTCAGGTAACCACAGGAAATGTTAAGCTGCAGATTGAAATAACTTGGGAAGTAG
ENSE00001380197	RBM15_e2_T192G	AAAAACCAATCACTCTTGATTACTATAATGACCTTTTATGTGAAAAAAATTTTGGAGAGAATTTCTGGACATTTTTTTTTCTGTCTCTCTCACAGGGTTTGGTTTTCAGATAGGAGTTAGGTATGAGAACAAGAAGAGAGAAAACTTGGCGCTGACCCTGTTATAGTGGTTATAGTGGTGTCCCTAAAGGGAGGAAATGATTTCAGGTAACCACAGGGAAATGTTAAGCTGCAGATTGAAATAACTTGGGAAGTAG
ENSE00001380197	RBM15_e2_del192to197	AAAAACCAATCACTCTTGATTACTATAATGACCTTTTATGTGAAAAAAATTTTGGAGAGAATTTCTGGACATTTTTTTTTCTGTCTCTCTCACAGGGTTTGGTTTTCAGATAGGAGTTAGGTATGAGAACAAGAAGAGAGAAAACTTGGCGCTGACCCTGTTATAGTGGTTATAGTGGTGTCCCTAAAGGGAGGAAATGATTTCAGGTAACCACAGGTTAAGCTGCAGATTGAAATAACTTGGGAAGTAG
ENSE00001380197	RBM15_e2_G193A	AAAAACCAATCACTCTTGATTACTATAATGACCTTTTATGTGAAAAAAATTTTGGAGAGAATTTCTGGACATTTTTTTTTCTGTCTCTCTCACAGGGTTTGGTTTTCAGATAGGAGTTAGGTATGAGAACAAGAAGAGAGAAAACTTGGCGCTGACCCTGTTATAGTGGTTATAGTGGTGTCCCTAAAGGGAGGAAATGATTTCAGGTAACCACAGTAAAATGTTAAGCTGCAGATTGAAATAACTTGGGAAGTAG
ENSE00001380197	RBM15_e2_del193to193	AAAAACCAATCACTCTTGATTACTATAATGACCTTTTATGTGAAAAAAATTTTGGAGAGAATTTCTGGACATTTTTTTTTCTGTCTCTCTCACAGGGTTTGGTTTTCAGATAGGAGTTAGGTATGAGAACAAGAAGAGAGAAAACTTGGCGCTGACCCTGTTATAGTGGTTATAGTGGTGTCCCTAAAGGGAGGAAATGATTTCAGGTAACCACAGTAAATGTTAAGCTGCAGATTGAAATAACTTGGGAAGTAG
ENSE00001380197	RBM15_e2_del193to195	AAAAACCAATCACTCTTGATTACTATAATGACCTTTTATGTGAAAAAAATTTTGGAGAGAATTTCTGGACATTTTTTTTTCTGTCTCTCTCACAGGGTTTGGTTTTCAGATAGGAGTTAGGTATGAGAACAAGAAGAGAGAAAACTTGGCGCTGACCCTGTTATAGTGGTTATAGTGGTGTCCCTAAAGGGAGGAAATGATTTCAGGTAACCACAGTATGTTAAGCTGCAGATTGAAATAACTTGGGAAGTAG
ENSE00001380197	RBM15_e2_G193C	AAAAACCAATCACTCTTGATTACTATAATGACCTTTTATGTGAAAAAAATTTTGGAGAGAATTTCTGGACATTTTTTTTTCTGTCTCTCTCACAGGGTTTGGTTTTCAGATAGGAGTTAGGTATGAGAACAAGAAGAGAGAAAACTTGGCGCTGACCCTGTTATAGTGGTTATAGTGGTGTCCCTAAAGGGAGGAAATGATTTCAGGTAACCACAGTCAAATGTTAAGCTGCAGATTGAAATAACTTGGGAAGTAG
ENSE00001380197	RBM15_e2_T197A	AAAAACCAATCACTCTTGATTACTATAATGACCTTTTATGTGAAAAAAATTTTGGAGAGAATTTCTGGACATTTTTTTTTCTGTCTCTCTCACAGGGTTTGGTTTTCAGATAGGAGTTAGGTATGAGAACAAGAAGAGAGAAAACTTGGCGCTGACCCTGTTATAGTGGTTATAGTGGTGTCCCTAAAGGGAGGAAATGATTTCAGGTAACCACAGTGAAAAGTTAAGCTGCAGATTGAAATAACTTGGGAAGTAG
ENSE00001380197	RBM15_e2_T197C	AAAAACCAATCACTCTTGATTACTATAATGACCTTTTATGTGAAAAAAATTTTGGAGAGAATTTCTGGACATTTTTTTTTCTGTCTCTCTCACAGGGTTTGGTTTTCAGATAGGAGTTAGGTATGAGAACAAGAAGAGAGAAAACTTGGCGCTGACCCTGTTATAGTGGTTATAGTGGTGTCCCTAAAGGGAGGAAATGATTTCAGGTAACCACAGTGAAACGTTAAGCTGCAGATTGAAATAACTTGGGAAGTAG
ENSE00001380197	RBM15_e2_del195to200, del196to201, del197to202	AAAAACCAATCACTCTTGATTACTATAATGACCTTTTATGTGAAAAAAATTTTGGAGAGAATTTCTGGACATTTTTTTTTCTGTCTCTCTCACAGGGTTTGGTTTTCAGATAGGAGTTAGGTATGAGAACAAGAAGAGAGAAAACTTGGCGCTGACCCTGTTATAGTGGTTATAGTGGTGTCCCTAAAGGGAGGAAATGATTTCAGGTAACCACAGTGAAAGCTGCAGATTGAAATAACTTGGGAAGTAG
ENSE00001380197	RBM15_e2_T197G	AAAAACCAATCACTCTTGATTACTATAATGACCTTTTATGTGAAAAAAATTTTGGAGAGAATTTCTGGACATTTTTTTTTCTGTCTCTCTCACAGGGTTTGGTTTTCAGATAGGAGTTAGGTATGAGAACAAGAAGAGAGAAAACTTGGCGCTGACCCTGTTATAGTGGTTATAGTGGTGTCCCTAAAGGGAGGAAATGATTTCAGGTAACCACAGTGAAAGGTTAAGCTGCAGATTGAAATAACTTGGGAAGTAG
ENSE00001380197	RBM15_e2_del197to197	AAAAACCAATCACTCTTGATTACTATAATGACCTTTTATGTGAAAAAAATTTTGGAGAGAATTTCTGGACATTTTTTTTTCTGTCTCTCTCACAGGGTTTGGTTTTCAGATAGGAGTTAGGTATGAGAACAAGAAGAGAGAAAACTTGGCGCTGACCCTGTTATAGTGGTTATAGTGGTGTCCCTAAAGGGAGGAAATGATTTCAGGTAACCACAGTGAAAGTTAAGCTGCAGATTGAAATAACTTGGGAAGTAG
ENSE00001380197	RBM15_e2_del197to199, del198to200	AAAAACCAATCACTCTTGATTACTATAATGACCTTTTATGTGAAAAAAATTTTGGAGAGAATTTCTGGACATTTTTTTTTCTGTCTCTCTCACAGGGTTTGGTTTTCAGATAGGAGTTAGGTATGAGAACAAGAAGAGAGAAAACTTGGCGCTGACCCTGTTATAGTGGTTATAGTGGTGTCCCTAAAGGGAGGAAATGATTTCAGGTAACCACAGTGAAATAAGCTGCAGATTGAAATAACTTGGGAAGTAG
ENSE00001380197	RBM15_e2_G198A	AAAAACCAATCACTCTTGATTACTATAATGACCTTTTATGTGAAAAAAATTTTGGAGAGAATTTCTGGACATTTTTTTTTCTGTCTCTCTCACAGGGTTTGGTTTTCAGATAGGAGTTAGGTATGAGAACAAGAAGAGAGAAAACTTGGCGCTGACCCTGTTATAGTGGTTATAGTGGTGTCCCTAAAGGGAGGAAATGATTTCAGGTAACCACAGTGAAATATTAAGCTGCAGATTGAAATAACTTGGGAAGTAG
ENSE00001380197	RBM15_e2_del198to203	AAAAACCAATCACTCTTGATTACTATAATGACCTTTTATGTGAAAAAAATTTTGGAGAGAATTTCTGGACATTTTTTTTTCTGTCTCTCTCACAGGGTTTGGTTTTCAGATAGGAGTTAGGTATGAGAACAAGAAGAGAGAAAACTTGGCGCTGACCCTGTTATAGTGGTTATAGTGGTGTCCCTAAAGGGAGGAAATGATTTCAGGTAACCACAGTGAAATCTGCAGATTGAAATAACTTGGGAAGTAG
ENSE00001380197	RBM15_e2_G198C	AAAAACCAATCACTCTTGATTACTATAATGACCTTTTATGTGAAAAAAATTTTGGAGAGAATTTCTGGACATTTTTTTTTCTGTCTCTCTCACAGGGTTTGGTTTTCAGATAGGAGTTAGGTATGAGAACAAGAAGAGAGAAAACTTGGCGCTGACCCTGTTATAGTGGTTATAGTGGTGTCCCTAAAGGGAGGAAATGATTTCAGGTAACCACAGTGAAATCTTAAGCTGCAGATTGAAATAACTTGGGAAGTAG
ENSE00001380197	RBM15_e2_del199to201	AAAAACCAATCACTCTTGATTACTATAATGACCTTTTATGTGAAAAAAATTTTGGAGAGAATTTCTGGACATTTTTTTTTCTGTCTCTCTCACAGGGTTTGGTTTTCAGATAGGAGTTAGGTATGAGAACAAGAAGAGAGAAAACTTGGCGCTGACCCTGTTATAGTGGTTATAGTGGTGTCCCTAAAGGGAGGAAATGATTTCAGGTAACCACAGTGAAATGAGCTGCAGATTGAAATAACTTGGGAAGTAG
ENSE00001380197	RBM15_e2_T199A	AAAAACCAATCACTCTTGATTACTATAATGACCTTTTATGTGAAAAAAATTTTGGAGAGAATTTCTGGACATTTTTTTTTCTGTCTCTCTCACAGGGTTTGGTTTTCAGATAGGAGTTAGGTATGAGAACAAGAAGAGAGAAAACTTGGCGCTGACCCTGTTATAGTGGTTATAGTGGTGTCCCTAAAGGGAGGAAATGATTTCAGGTAACCACAGTGAAATGATAAGCTGCAGATTGAAATAACTTGGGAAGTAG
ENSE00001380197	RBM15_e2_T199C	AAAAACCAATCACTCTTGATTACTATAATGACCTTTTATGTGAAAAAAATTTTGGAGAGAATTTCTGGACATTTTTTTTTCTGTCTCTCTCACAGGGTTTGGTTTTCAGATAGGAGTTAGGTATGAGAACAAGAAGAGAGAAAACTTGGCGCTGACCCTGTTATAGTGGTTATAGTGGTGTCCCTAAAGGGAGGAAATGATTTCAGGTAACCACAGTGAAATGCTAAGCTGCAGATTGAAATAACTTGGGAAGTAG
ENSE00001380197	RBM15_e2_T199G	AAAAACCAATCACTCTTGATTACTATAATGACCTTTTATGTGAAAAAAATTTTGGAGAGAATTTCTGGACATTTTTTTTTCTGTCTCTCTCACAGGGTTTGGTTTTCAGATAGGAGTTAGGTATGAGAACAAGAAGAGAGAAAACTTGGCGCTGACCCTGTTATAGTGGTTATAGTGGTGTCCCTAAAGGGAGGAAATGATTTCAGGTAACCACAGTGAAATGGTAAGCTGCAGATTGAAATAACTTGGGAAGTAG
ENSE00001380197	RBM15_e2_T200A	AAAAACCAATCACTCTTGATTACTATAATGACCTTTTATGTGAAAAAAATTTTGGAGAGAATTTCTGGACATTTTTTTTTCTGTCTCTCTCACAGGGTTTGGTTTTCAGATAGGAGTTAGGTATGAGAACAAGAAGAGAGAAAACTTGGCGCTGACCCTGTTATAGTGGTTATAGTGGTGTCCCTAAAGGGAGGAAATGATTTCAGGTAACCACAGTGAAATGTAAAGCTGCAGATTGAAATAACTTGGGAAGTAG
ENSE00001380197	RBM15_e2_del199to199, del200to200	AAAAACCAATCACTCTTGATTACTATAATGACCTTTTATGTGAAAAAAATTTTGGAGAGAATTTCTGGACATTTTTTTTTCTGTCTCTCTCACAGGGTTTGGTTTTCAGATAGGAGTTAGGTATGAGAACAAGAAGAGAGAAAACTTGGCGCTGACCCTGTTATAGTGGTTATAGTGGTGTCCCTAAAGGGAGGAAATGATTTCAGGTAACCACAGTGAAATGTAAGCTGCAGATTGAAATAACTTGGGAAGTAG
ENSE00001380197	RBM15_e2_T200C	AAAAACCAATCACTCTTGATTACTATAATGACCTTTTATGTGAAAAAAATTTTGGAGAGAATTTCTGGACATTTTTTTTTCTGTCTCTCTCACAGGGTTTGGTTTTCAGATAGGAGTTAGGTATGAGAACAAGAAGAGAGAAAACTTGGCGCTGACCCTGTTATAGTGGTTATAGTGGTGTCCCTAAAGGGAGGAAATGATTTCAGGTAACCACAGTGAAATGTCAAGCTGCAGATTGAAATAACTTGGGAAGTAG
ENSE00001380197	RBM15_e2_del199to204, del200to205	AAAAACCAATCACTCTTGATTACTATAATGACCTTTTATGTGAAAAAAATTTTGGAGAGAATTTCTGGACATTTTTTTTTCTGTCTCTCTCACAGGGTTTGGTTTTCAGATAGGAGTTAGGTATGAGAACAAGAAGAGAGAAAACTTGGCGCTGACCCTGTTATAGTGGTTATAGTGGTGTCCCTAAAGGGAGGAAATGATTTCAGGTAACCACAGTGAAATGTGCAGATTGAAATAACTTGGGAAGTAG
ENSE00001380197	RBM15_e2_T200G	AAAAACCAATCACTCTTGATTACTATAATGACCTTTTATGTGAAAAAAATTTTGGAGAGAATTTCTGGACATTTTTTTTTCTGTCTCTCTCACAGGGTTTGGTTTTCAGATAGGAGTTAGGTATGAGAACAAGAAGAGAGAAAACTTGGCGCTGACCCTGTTATAGTGGTTATAGTGGTGTCCCTAAAGGGAGGAAATGATTTCAGGTAACCACAGTGAAATGTGAAGCTGCAGATTGAAATAACTTGGGAAGTAG
ENSE00001380197	RBM15_e2_del200to202	AAAAACCAATCACTCTTGATTACTATAATGACCTTTTATGTGAAAAAAATTTTGGAGAGAATTTCTGGACATTTTTTTTTCTGTCTCTCTCACAGGGTTTGGTTTTCAGATAGGAGTTAGGTATGAGAACAAGAAGAGAGAAAACTTGGCGCTGACCCTGTTATAGTGGTTATAGTGGTGTCCCTAAAGGGAGGAAATGATTTCAGGTAACCACAGTGAAATGTGCTGCAGATTGAAATAACTTGGGAAGTAG
ENSE00001380197	RBM15_e2_del201to206	AAAAACCAATCACTCTTGATTACTATAATGACCTTTTATGTGAAAAAAATTTTGGAGAGAATTTCTGGACATTTTTTTTTCTGTCTCTCTCACAGGGTTTGGTTTTCAGATAGGAGTTAGGTATGAGAACAAGAAGAGAGAAAACTTGGCGCTGACCCTGTTATAGTGGTTATAGTGGTGTCCCTAAAGGGAGGAAATGATTTCAGGTAACCACAGTGAAATGTTCAGATTGAAATAACTTGGGAAGTAG
ENSE00001380197	RBM15_e2_G203A	AAAAACCAATCACTCTTGATTACTATAATGACCTTTTATGTGAAAAAAATTTTGGAGAGAATTTCTGGACATTTTTTTTTCTGTCTCTCTCACAGGGTTTGGTTTTCAGATAGGAGTTAGGTATGAGAACAAGAAGAGAGAAAACTTGGCGCTGACCCTGTTATAGTGGTTATAGTGGTGTCCCTAAAGGGAGGAAATGATTTCAGGTAACCACAGTGAAATGTTAAACTGCAGATTGAAATAACTTGGGAAGTAG
ENSE00001380197	RBM15_e2_G203C	AAAAACCAATCACTCTTGATTACTATAATGACCTTTTATGTGAAAAAAATTTTGGAGAGAATTTCTGGACATTTTTTTTTCTGTCTCTCTCACAGGGTTTGGTTTTCAGATAGGAGTTAGGTATGAGAACAAGAAGAGAGAAAACTTGGCGCTGACCCTGTTATAGTGGTTATAGTGGTGTCCCTAAAGGGAGGAAATGATTTCAGGTAACCACAGTGAAATGTTAACCTGCAGATTGAAATAACTTGGGAAGTAG
ENSE00001380197	RBM15_e2_del203to203	AAAAACCAATCACTCTTGATTACTATAATGACCTTTTATGTGAAAAAAATTTTGGAGAGAATTTCTGGACATTTTTTTTTCTGTCTCTCTCACAGGGTTTGGTTTTCAGATAGGAGTTAGGTATGAGAACAAGAAGAGAGAAAACTTGGCGCTGACCCTGTTATAGTGGTTATAGTGGTGTCCCTAAAGGGAGGAAATGATTTCAGGTAACCACAGTGAAATGTTAACTGCAGATTGAAATAACTTGGGAAGTAG
ENSE00001380197	RBM15_e2_del203to205, del204to206	AAAAACCAATCACTCTTGATTACTATAATGACCTTTTATGTGAAAAAAATTTTGGAGAGAATTTCTGGACATTTTTTTTTCTGTCTCTCTCACAGGGTTTGGTTTTCAGATAGGAGTTAGGTATGAGAACAAGAAGAGAGAAAACTTGGCGCTGACCCTGTTATAGTGGTTATAGTGGTGTCCCTAAAGGGAGGAAATGATTTCAGGTAACCACAGTGAAATGTTAAGCAGATTGAAATAACTTGGGAAGTAG
ENSE00001380197	RBM15_e2_C204A	AAAAACCAATCACTCTTGATTACTATAATGACCTTTTATGTGAAAAAAATTTTGGAGAGAATTTCTGGACATTTTTTTTTCTGTCTCTCTCACAGGGTTTGGTTTTCAGATAGGAGTTAGGTATGAGAACAAGAAGAGAGAAAACTTGGCGCTGACCCTGTTATAGTGGTTATAGTGGTGTCCCTAAAGGGAGGAAATGATTTCAGGTAACCACAGTGAAATGTTAAGATGCAGATTGAAATAACTTGGGAAGTAG
ENSE00001380197	RBM15_e2_T205A	AAAAACCAATCACTCTTGATTACTATAATGACCTTTTATGTGAAAAAAATTTTGGAGAGAATTTCTGGACATTTTTTTTTCTGTCTCTCTCACAGGGTTTGGTTTTCAGATAGGAGTTAGGTATGAGAACAAGAAGAGAGAAAACTTGGCGCTGACCCTGTTATAGTGGTTATAGTGGTGTCCCTAAAGGGAGGAAATGATTTCAGGTAACCACAGTGAAATGTTAAGCAGCAGATTGAAATAACTTGGGAAGTAG
ENSE00001380197	RBM15_e2_T205C	AAAAACCAATCACTCTTGATTACTATAATGACCTTTTATGTGAAAAAAATTTTGGAGAGAATTTCTGGACATTTTTTTTTCTGTCTCTCTCACAGGGTTTGGTTTTCAGATAGGAGTTAGGTATGAGAACAAGAAGAGAGAAAACTTGGCGCTGACCCTGTTATAGTGGTTATAGTGGTGTCCCTAAAGGGAGGAAATGATTTCAGGTAACCACAGTGAAATGTTAAGCCGCAGATTGAAATAACTTGGGAAGTAG
ENSE00001380197	RBM15_e2_del205to205	AAAAACCAATCACTCTTGATTACTATAATGACCTTTTATGTGAAAAAAATTTTGGAGAGAATTTCTGGACATTTTTTTTTCTGTCTCTCTCACAGGGTTTGGTTTTCAGATAGGAGTTAGGTATGAGAACAAGAAGAGAGAAAACTTGGCGCTGACCCTGTTATAGTGGTTATAGTGGTGTCCCTAAAGGGAGGAAATGATTTCAGGTAACCACAGTGAAATGTTAAGCGCAGATTGAAATAACTTGGGAAGTAG
ENSE00001380197	RBM15_e2_T205G	AAAAACCAATCACTCTTGATTACTATAATGACCTTTTATGTGAAAAAAATTTTGGAGAGAATTTCTGGACATTTTTTTTTCTGTCTCTCTCACAGGGTTTGGTTTTCAGATAGGAGTTAGGTATGAGAACAAGAAGAGAGAAAACTTGGCGCTGACCCTGTTATAGTGGTTATAGTGGTGTCCCTAAAGGGAGGAAATGATTTCAGGTAACCACAGTGAAATGTTAAGCGGCAGATTGAAATAACTTGGGAAGTAG
ENSE00001380197	RBM15_e2_del206to206	AAAAACCAATCACTCTTGATTACTATAATGACCTTTTATGTGAAAAAAATTTTGGAGAGAATTTCTGGACATTTTTTTTTCTGTCTCTCTCACAGGGTTTGGTTTTCAGATAGGAGTTAGGTATGAGAACAAGAAGAGAGAAAACTTGGCGCTGACCCTGTTATAGTGGTTATAGTGGTGTCCCTAAAGGGAGGAAATGATTTCAGGTAACCACAGTGAAATGTTAAGCTCAGATTGAAATAACTTGGGAAGTAG
ENSE00001380197	RBM15_e2_G206A	AAAAACCAATCACTCTTGATTACTATAATGACCTTTTATGTGAAAAAAATTTTGGAGAGAATTTCTGGACATTTTTTTTTCTGTCTCTCTCACAGGGTTTGGTTTTCAGATAGGAGTTAGGTATGAGAACAAGAAGAGAGAAAACTTGGCGCTGACCCTGTTATAGTGGTTATAGTGGTGTCCCTAAAGGGAGGAAATGATTTCAGGTAACCACAGTGAAATGTTAAGCTACAGATTGAAATAACTTGGGAAGTAG
ENSE00001380197	RBM15_e2_G206C	AAAAACCAATCACTCTTGATTACTATAATGACCTTTTATGTGAAAAAAATTTTGGAGAGAATTTCTGGACATTTTTTTTTCTGTCTCTCTCACAGGGTTTGGTTTTCAGATAGGAGTTAGGTATGAGAACAAGAAGAGAGAAAACTTGGCGCTGACCCTGTTATAGTGGTTATAGTGGTGTCCCTAAAGGGAGGAAATGATTTCAGGTAACCACAGTGAAATGTTAAGCTCCAGATTGAAATAACTTGGGAAGTAG
ENSE00001380197	RBM15_e2_G206T	AAAAACCAATCACTCTTGATTACTATAATGACCTTTTATGTGAAAAAAATTTTGGAGAGAATTTCTGGACATTTTTTTTTCTGTCTCTCTCACAGGGTTTGGTTTTCAGATAGGAGTTAGGTATGAGAACAAGAAGAGAGAAAACTTGGCGCTGACCCTGTTATAGTGGTTATAGTGGTGTCCCTAAAGGGAGGAAATGATTTCAGGTAACCACAGTGAAATGTTAAGCTTCAGATTGAAATAACTTGGGAAGTAG
ENSE00001380197	RBM15_e2_C204G	AAAAACCAATCACTCTTGATTACTATAATGACCTTTTATGTGAAAAAAATTTTGGAGAGAATTTCTGGACATTTTTTTTTCTGTCTCTCTCACAGGGTTTGGTTTTCAGATAGGAGTTAGGTATGAGAACAAGAAGAGAGAAAACTTGGCGCTGACCCTGTTATAGTGGTTATAGTGGTGTCCCTAAAGGGAGGAAATGATTTCAGGTAACCACAGTGAAATGTTAAGGTGCAGATTGAAATAACTTGGGAAGTAG
ENSE00001380197	RBM15_e2_del204to204	AAAAACCAATCACTCTTGATTACTATAATGACCTTTTATGTGAAAAAAATTTTGGAGAGAATTTCTGGACATTTTTTTTTCTGTCTCTCTCACAGGGTTTGGTTTTCAGATAGGAGTTAGGTATGAGAACAAGAAGAGAGAAAACTTGGCGCTGACCCTGTTATAGTGGTTATAGTGGTGTCCCTAAAGGGAGGAAATGATTTCAGGTAACCACAGTGAAATGTTAAGTGCAGATTGAAATAACTTGGGAAGTAG
ENSE00001380197	RBM15_e2_C204T	AAAAACCAATCACTCTTGATTACTATAATGACCTTTTATGTGAAAAAAATTTTGGAGAGAATTTCTGGACATTTTTTTTTCTGTCTCTCTCACAGGGTTTGGTTTTCAGATAGGAGTTAGGTATGAGAACAAGAAGAGAGAAAACTTGGCGCTGACCCTGTTATAGTGGTTATAGTGGTGTCCCTAAAGGGAGGAAATGATTTCAGGTAACCACAGTGAAATGTTAAGTTGCAGATTGAAATAACTTGGGAAGTAG
ENSE00001380197	RBM15_e2_G203T	AAAAACCAATCACTCTTGATTACTATAATGACCTTTTATGTGAAAAAAATTTTGGAGAGAATTTCTGGACATTTTTTTTTCTGTCTCTCTCACAGGGTTTGGTTTTCAGATAGGAGTTAGGTATGAGAACAAGAAGAGAGAAAACTTGGCGCTGACCCTGTTATAGTGGTTATAGTGGTGTCCCTAAAGGGAGGAAATGATTTCAGGTAACCACAGTGAAATGTTAATCTGCAGATTGAAATAACTTGGGAAGTAG
ENSE00001380197	RBM15_e2_A202C	AAAAACCAATCACTCTTGATTACTATAATGACCTTTTATGTGAAAAAAATTTTGGAGAGAATTTCTGGACATTTTTTTTTCTGTCTCTCTCACAGGGTTTGGTTTTCAGATAGGAGTTAGGTATGAGAACAAGAAGAGAGAAAACTTGGCGCTGACCCTGTTATAGTGGTTATAGTGGTGTCCCTAAAGGGAGGAAATGATTTCAGGTAACCACAGTGAAATGTTACGCTGCAGATTGAAATAACTTGGGAAGTAG
ENSE00001380197	RBM15_e2_del201to201, del202to202	AAAAACCAATCACTCTTGATTACTATAATGACCTTTTATGTGAAAAAAATTTTGGAGAGAATTTCTGGACATTTTTTTTTCTGTCTCTCTCACAGGGTTTGGTTTTCAGATAGGAGTTAGGTATGAGAACAAGAAGAGAGAAAACTTGGCGCTGACCCTGTTATAGTGGTTATAGTGGTGTCCCTAAAGGGAGGAAATGATTTCAGGTAACCACAGTGAAATGTTAGCTGCAGATTGAAATAACTTGGGAAGTAG
ENSE00001380197	RBM15_e2_A202G	AAAAACCAATCACTCTTGATTACTATAATGACCTTTTATGTGAAAAAAATTTTGGAGAGAATTTCTGGACATTTTTTTTTCTGTCTCTCTCACAGGGTTTGGTTTTCAGATAGGAGTTAGGTATGAGAACAAGAAGAGAGAAAACTTGGCGCTGACCCTGTTATAGTGGTTATAGTGGTGTCCCTAAAGGGAGGAAATGATTTCAGGTAACCACAGTGAAATGTTAGGCTGCAGATTGAAATAACTTGGGAAGTAG
ENSE00001380197	RBM15_e2_del202to204	AAAAACCAATCACTCTTGATTACTATAATGACCTTTTATGTGAAAAAAATTTTGGAGAGAATTTCTGGACATTTTTTTTTCTGTCTCTCTCACAGGGTTTGGTTTTCAGATAGGAGTTAGGTATGAGAACAAGAAGAGAGAAAACTTGGCGCTGACCCTGTTATAGTGGTTATAGTGGTGTCCCTAAAGGGAGGAAATGATTTCAGGTAACCACAGTGAAATGTTATGCAGATTGAAATAACTTGGGAAGTAG
ENSE00001380197	RBM15_e2_A202T	AAAAACCAATCACTCTTGATTACTATAATGACCTTTTATGTGAAAAAAATTTTGGAGAGAATTTCTGGACATTTTTTTTTCTGTCTCTCTCACAGGGTTTGGTTTTCAGATAGGAGTTAGGTATGAGAACAAGAAGAGAGAAAACTTGGCGCTGACCCTGTTATAGTGGTTATAGTGGTGTCCCTAAAGGGAGGAAATGATTTCAGGTAACCACAGTGAAATGTTATGCTGCAGATTGAAATAACTTGGGAAGTAG
ENSE00001380197	RBM15_e2_A201C	AAAAACCAATCACTCTTGATTACTATAATGACCTTTTATGTGAAAAAAATTTTGGAGAGAATTTCTGGACATTTTTTTTTCTGTCTCTCTCACAGGGTTTGGTTTTCAGATAGGAGTTAGGTATGAGAACAAGAAGAGAGAAAACTTGGCGCTGACCCTGTTATAGTGGTTATAGTGGTGTCCCTAAAGGGAGGAAATGATTTCAGGTAACCACAGTGAAATGTTCAGCTGCAGATTGAAATAACTTGGGAAGTAG
ENSE00001380197	RBM15_e2_del201to203	AAAAACCAATCACTCTTGATTACTATAATGACCTTTTATGTGAAAAAAATTTTGGAGAGAATTTCTGGACATTTTTTTTTCTGTCTCTCTCACAGGGTTTGGTTTTCAGATAGGAGTTAGGTATGAGAACAAGAAGAGAGAAAACTTGGCGCTGACCCTGTTATAGTGGTTATAGTGGTGTCCCTAAAGGGAGGAAATGATTTCAGGTAACCACAGTGAAATGTTCTGCAGATTGAAATAACTTGGGAAGTAG
ENSE00001380197	RBM15_e2_A201G	AAAAACCAATCACTCTTGATTACTATAATGACCTTTTATGTGAAAAAAATTTTGGAGAGAATTTCTGGACATTTTTTTTTCTGTCTCTCTCACAGGGTTTGGTTTTCAGATAGGAGTTAGGTATGAGAACAAGAAGAGAGAAAACTTGGCGCTGACCCTGTTATAGTGGTTATAGTGGTGTCCCTAAAGGGAGGAAATGATTTCAGGTAACCACAGTGAAATGTTGAGCTGCAGATTGAAATAACTTGGGAAGTAG
ENSE00001380197	RBM15_e2_A201T	AAAAACCAATCACTCTTGATTACTATAATGACCTTTTATGTGAAAAAAATTTTGGAGAGAATTTCTGGACATTTTTTTTTCTGTCTCTCTCACAGGGTTTGGTTTTCAGATAGGAGTTAGGTATGAGAACAAGAAGAGAGAAAACTTGGCGCTGACCCTGTTATAGTGGTTATAGTGGTGTCCCTAAAGGGAGGAAATGATTTCAGGTAACCACAGTGAAATGTTTAGCTGCAGATTGAAATAACTTGGGAAGTAG
ENSE00001380197	RBM15_e2_del198to198	AAAAACCAATCACTCTTGATTACTATAATGACCTTTTATGTGAAAAAAATTTTGGAGAGAATTTCTGGACATTTTTTTTTCTGTCTCTCTCACAGGGTTTGGTTTTCAGATAGGAGTTAGGTATGAGAACAAGAAGAGAGAAAACTTGGCGCTGACCCTGTTATAGTGGTTATAGTGGTGTCCCTAAAGGGAGGAAATGATTTCAGGTAACCACAGTGAAATTTAAGCTGCAGATTGAAATAACTTGGGAAGTAG
ENSE00001380197	RBM15_e2_G198T	AAAAACCAATCACTCTTGATTACTATAATGACCTTTTATGTGAAAAAAATTTTGGAGAGAATTTCTGGACATTTTTTTTTCTGTCTCTCTCACAGGGTTTGGTTTTCAGATAGGAGTTAGGTATGAGAACAAGAAGAGAGAAAACTTGGCGCTGACCCTGTTATAGTGGTTATAGTGGTGTCCCTAAAGGGAGGAAATGATTTCAGGTAACCACAGTGAAATTTTAAGCTGCAGATTGAAATAACTTGGGAAGTAG
ENSE00001380197	RBM15_e2_A196C	AAAAACCAATCACTCTTGATTACTATAATGACCTTTTATGTGAAAAAAATTTTGGAGAGAATTTCTGGACATTTTTTTTTCTGTCTCTCTCACAGGGTTTGGTTTTCAGATAGGAGTTAGGTATGAGAACAAGAAGAGAGAAAACTTGGCGCTGACCCTGTTATAGTGGTTATAGTGGTGTCCCTAAAGGGAGGAAATGATTTCAGGTAACCACAGTGAACTGTTAAGCTGCAGATTGAAATAACTTGGGAAGTAG
ENSE00001380197	RBM15_e2_A196G	AAAAACCAATCACTCTTGATTACTATAATGACCTTTTATGTGAAAAAAATTTTGGAGAGAATTTCTGGACATTTTTTTTTCTGTCTCTCTCACAGGGTTTGGTTTTCAGATAGGAGTTAGGTATGAGAACAAGAAGAGAGAAAACTTGGCGCTGACCCTGTTATAGTGGTTATAGTGGTGTCCCTAAAGGGAGGAAATGATTTCAGGTAACCACAGTGAAGTGTTAAGCTGCAGATTGAAATAACTTGGGAAGTAG
ENSE00001380197	RBM15_e2_del194to194, del195to195, del196to196	AAAAACCAATCACTCTTGATTACTATAATGACCTTTTATGTGAAAAAAATTTTGGAGAGAATTTCTGGACATTTTTTTTTCTGTCTCTCTCACAGGGTTTGGTTTTCAGATAGGAGTTAGGTATGAGAACAAGAAGAGAGAAAACTTGGCGCTGACCCTGTTATAGTGGTTATAGTGGTGTCCCTAAAGGGAGGAAATGATTTCAGGTAACCACAGTGAATGTTAAGCTGCAGATTGAAATAACTTGGGAAGTAG
ENSE00001380197	RBM15_e2_del196to198	AAAAACCAATCACTCTTGATTACTATAATGACCTTTTATGTGAAAAAAATTTTGGAGAGAATTTCTGGACATTTTTTTTTCTGTCTCTCTCACAGGGTTTGGTTTTCAGATAGGAGTTAGGTATGAGAACAAGAAGAGAGAAAACTTGGCGCTGACCCTGTTATAGTGGTTATAGTGGTGTCCCTAAAGGGAGGAAATGATTTCAGGTAACCACAGTGAATTAAGCTGCAGATTGAAATAACTTGGGAAGTAG
ENSE00001380197	RBM15_e2_A196T	AAAAACCAATCACTCTTGATTACTATAATGACCTTTTATGTGAAAAAAATTTTGGAGAGAATTTCTGGACATTTTTTTTTCTGTCTCTCTCACAGGGTTTGGTTTTCAGATAGGAGTTAGGTATGAGAACAAGAAGAGAGAAAACTTGGCGCTGACCCTGTTATAGTGGTTATAGTGGTGTCCCTAAAGGGAGGAAATGATTTCAGGTAACCACAGTGAATTGTTAAGCTGCAGATTGAAATAACTTGGGAAGTAG
ENSE00001380197	RBM15_e2_A195C	AAAAACCAATCACTCTTGATTACTATAATGACCTTTTATGTGAAAAAAATTTTGGAGAGAATTTCTGGACATTTTTTTTTCTGTCTCTCTCACAGGGTTTGGTTTTCAGATAGGAGTTAGGTATGAGAACAAGAAGAGAGAAAACTTGGCGCTGACCCTGTTATAGTGGTTATAGTGGTGTCCCTAAAGGGAGGAAATGATTTCAGGTAACCACAGTGACATGTTAAGCTGCAGATTGAAATAACTTGGGAAGTAG
ENSE00001380197	RBM15_e2_A195G	AAAAACCAATCACTCTTGATTACTATAATGACCTTTTATGTGAAAAAAATTTTGGAGAGAATTTCTGGACATTTTTTTTTCTGTCTCTCTCACAGGGTTTGGTTTTCAGATAGGAGTTAGGTATGAGAACAAGAAGAGAGAAAACTTGGCGCTGACCCTGTTATAGTGGTTATAGTGGTGTCCCTAAAGGGAGGAAATGATTTCAGGTAACCACAGTGAGATGTTAAGCTGCAGATTGAAATAACTTGGGAAGTAG
ENSE00001380197	RBM15_e2_del195to197	AAAAACCAATCACTCTTGATTACTATAATGACCTTTTATGTGAAAAAAATTTTGGAGAGAATTTCTGGACATTTTTTTTTCTGTCTCTCTCACAGGGTTTGGTTTTCAGATAGGAGTTAGGTATGAGAACAAGAAGAGAGAAAACTTGGCGCTGACCCTGTTATAGTGGTTATAGTGGTGTCCCTAAAGGGAGGAAATGATTTCAGGTAACCACAGTGAGTTAAGCTGCAGATTGAAATAACTTGGGAAGTAG
ENSE00001380197	RBM15_e2_A195T	AAAAACCAATCACTCTTGATTACTATAATGACCTTTTATGTGAAAAAAATTTTGGAGAGAATTTCTGGACATTTTTTTTTCTGTCTCTCTCACAGGGTTTGGTTTTCAGATAGGAGTTAGGTATGAGAACAAGAAGAGAGAAAACTTGGCGCTGACCCTGTTATAGTGGTTATAGTGGTGTCCCTAAAGGGAGGAAATGATTTCAGGTAACCACAGTGATATGTTAAGCTGCAGATTGAAATAACTTGGGAAGTAG
ENSE00001380197	RBM15_e2_A194C	AAAAACCAATCACTCTTGATTACTATAATGACCTTTTATGTGAAAAAAATTTTGGAGAGAATTTCTGGACATTTTTTTTTCTGTCTCTCTCACAGGGTTTGGTTTTCAGATAGGAGTTAGGTATGAGAACAAGAAGAGAGAAAACTTGGCGCTGACCCTGTTATAGTGGTTATAGTGGTGTCCCTAAAGGGAGGAAATGATTTCAGGTAACCACAGTGCAATGTTAAGCTGCAGATTGAAATAACTTGGGAAGTAG
ENSE00001380197	RBM15_e2_A194G	AAAAACCAATCACTCTTGATTACTATAATGACCTTTTATGTGAAAAAAATTTTGGAGAGAATTTCTGGACATTTTTTTTTCTGTCTCTCTCACAGGGTTTGGTTTTCAGATAGGAGTTAGGTATGAGAACAAGAAGAGAGAAAACTTGGCGCTGACCCTGTTATAGTGGTTATAGTGGTGTCCCTAAAGGGAGGAAATGATTTCAGGTAACCACAGTGGAATGTTAAGCTGCAGATTGAAATAACTTGGGAAGTAG
ENSE00001380197	RBM15_e2_del194to199	AAAAACCAATCACTCTTGATTACTATAATGACCTTTTATGTGAAAAAAATTTTGGAGAGAATTTCTGGACATTTTTTTTTCTGTCTCTCTCACAGGGTTTGGTTTTCAGATAGGAGTTAGGTATGAGAACAAGAAGAGAGAAAACTTGGCGCTGACCCTGTTATAGTGGTTATAGTGGTGTCCCTAAAGGGAGGAAATGATTTCAGGTAACCACAGTGTAAGCTGCAGATTGAAATAACTTGGGAAGTAG
ENSE00001380197	RBM15_e2_A194T	AAAAACCAATCACTCTTGATTACTATAATGACCTTTTATGTGAAAAAAATTTTGGAGAGAATTTCTGGACATTTTTTTTTCTGTCTCTCTCACAGGGTTTGGTTTTCAGATAGGAGTTAGGTATGAGAACAAGAAGAGAGAAAACTTGGCGCTGACCCTGTTATAGTGGTTATAGTGGTGTCCCTAAAGGGAGGAAATGATTTCAGGTAACCACAGTGTAATGTTAAGCTGCAGATTGAAATAACTTGGGAAGTAG
ENSE00001380197	RBM15_e2_del194to196	AAAAACCAATCACTCTTGATTACTATAATGACCTTTTATGTGAAAAAAATTTTGGAGAGAATTTCTGGACATTTTTTTTTCTGTCTCTCTCACAGGGTTTGGTTTTCAGATAGGAGTTAGGTATGAGAACAAGAAGAGAGAAAACTTGGCGCTGACCCTGTTATAGTGGTTATAGTGGTGTCCCTAAAGGGAGGAAATGATTTCAGGTAACCACAGTGTGTTAAGCTGCAGATTGAAATAACTTGGGAAGTAG
ENSE00001380197	RBM15_e2_G193T	AAAAACCAATCACTCTTGATTACTATAATGACCTTTTATGTGAAAAAAATTTTGGAGAGAATTTCTGGACATTTTTTTTTCTGTCTCTCTCACAGGGTTTGGTTTTCAGATAGGAGTTAGGTATGAGAACAAGAAGAGAGAAAACTTGGCGCTGACCCTGTTATAGTGGTTATAGTGGTGTCCCTAAAGGGAGGAAATGATTTCAGGTAACCACAGTTAAATGTTAAGCTGCAGATTGAAATAACTTGGGAAGTAG
ENSE00001380197	RBM15_e2_del193to198	AAAAACCAATCACTCTTGATTACTATAATGACCTTTTATGTGAAAAAAATTTTGGAGAGAATTTCTGGACATTTTTTTTTCTGTCTCTCTCACAGGGTTTGGTTTTCAGATAGGAGTTAGGTATGAGAACAAGAAGAGAGAAAACTTGGCGCTGACCCTGTTATAGTGGTTATAGTGGTGTCCCTAAAGGGAGGAAATGATTTCAGGTAACCACAGTTTAAGCTGCAGATTGAAATAACTTGGGAAGTAG
ENSE00001380197	RBM15_e2_del191to191	AAAAACCAATCACTCTTGATTACTATAATGACCTTTTATGTGAAAAAAATTTTGGAGAGAATTTCTGGACATTTTTTTTTCTGTCTCTCTCACAGGGTTTGGTTTTCAGATAGGAGTTAGGTATGAGAACAAGAAGAGAGAAAACTTGGCGCTGACCCTGTTATAGTGGTTATAGTGGTGTCCCTAAAGGGAGGAAATGATTTCAGGTAACCACATGAAATGTTAAGCTGCAGATTGAAATAACTTGGGAAGTAG
ENSE00001380197	RBM15_e2_del190to195, del191to196	AAAAACCAATCACTCTTGATTACTATAATGACCTTTTATGTGAAAAAAATTTTGGAGAGAATTTCTGGACATTTTTTTTTCTGTCTCTCTCACAGGGTTTGGTTTTCAGATAGGAGTTAGGTATGAGAACAAGAAGAGAGAAAACTTGGCGCTGACCCTGTTATAGTGGTTATAGTGGTGTCCCTAAAGGGAGGAAATGATTTCAGGTAACCACATGTTAAGCTGCAGATTGAAATAACTTGGGAAGTAG
ENSE00001380197	RBM15_e2_G191T	AAAAACCAATCACTCTTGATTACTATAATGACCTTTTATGTGAAAAAAATTTTGGAGAGAATTTCTGGACATTTTTTTTTCTGTCTCTCTCACAGGGTTTGGTTTTCAGATAGGAGTTAGGTATGAGAACAAGAAGAGAGAAAACTTGGCGCTGACCCTGTTATAGTGGTTATAGTGGTGTCCCTAAAGGGAGGAAATGATTTCAGGTAACCACATTGAAATGTTAAGCTGCAGATTGAAATAACTTGGGAAGTAG
ENSE00001380197	RBM15_e2_A190C	AAAAACCAATCACTCTTGATTACTATAATGACCTTTTATGTGAAAAAAATTTTGGAGAGAATTTCTGGACATTTTTTTTTCTGTCTCTCTCACAGGGTTTGGTTTTCAGATAGGAGTTAGGTATGAGAACAAGAAGAGAGAAAACTTGGCGCTGACCCTGTTATAGTGGTTATAGTGGTGTCCCTAAAGGGAGGAAATGATTTCAGGTAACCACCGTGAAATGTTAAGCTGCAGATTGAAATAACTTGGGAAGTAG
ENSE00001380197	RBM15_e2_del190to192	AAAAACCAATCACTCTTGATTACTATAATGACCTTTTATGTGAAAAAAATTTTGGAGAGAATTTCTGGACATTTTTTTTTCTGTCTCTCTCACAGGGTTTGGTTTTCAGATAGGAGTTAGGTATGAGAACAAGAAGAGAGAAAACTTGGCGCTGACCCTGTTATAGTGGTTATAGTGGTGTCCCTAAAGGGAGGAAATGATTTCAGGTAACCACGAAATGTTAAGCTGCAGATTGAAATAACTTGGGAAGTAG
ENSE00001380197	RBM15_e2_A190G	AAAAACCAATCACTCTTGATTACTATAATGACCTTTTATGTGAAAAAAATTTTGGAGAGAATTTCTGGACATTTTTTTTTCTGTCTCTCTCACAGGGTTTGGTTTTCAGATAGGAGTTAGGTATGAGAACAAGAAGAGAGAAAACTTGGCGCTGACCCTGTTATAGTGGTTATAGTGGTGTCCCTAAAGGGAGGAAATGATTTCAGGTAACCACGGTGAAATGTTAAGCTGCAGATTGAAATAACTTGGGAAGTAG
ENSE00001380197	RBM15_e2_del190to190	AAAAACCAATCACTCTTGATTACTATAATGACCTTTTATGTGAAAAAAATTTTGGAGAGAATTTCTGGACATTTTTTTTTCTGTCTCTCTCACAGGGTTTGGTTTTCAGATAGGAGTTAGGTATGAGAACAAGAAGAGAGAAAACTTGGCGCTGACCCTGTTATAGTGGTTATAGTGGTGTCCCTAAAGGGAGGAAATGATTTCAGGTAACCACGTGAAATGTTAAGCTGCAGATTGAAATAACTTGGGAAGTAG
ENSE00001380197	RBM15_e2_A190T	AAAAACCAATCACTCTTGATTACTATAATGACCTTTTATGTGAAAAAAATTTTGGAGAGAATTTCTGGACATTTTTTTTTCTGTCTCTCTCACAGGGTTTGGTTTTCAGATAGGAGTTAGGTATGAGAACAAGAAGAGAGAAAACTTGGCGCTGACCCTGTTATAGTGGTTATAGTGGTGTCCCTAAAGGGAGGAAATGATTTCAGGTAACCACTGTGAAATGTTAAGCTGCAGATTGAAATAACTTGGGAAGTAG
ENSE00001380197	RBM15_e2_C189G	AAAAACCAATCACTCTTGATTACTATAATGACCTTTTATGTGAAAAAAATTTTGGAGAGAATTTCTGGACATTTTTTTTTCTGTCTCTCTCACAGGGTTTGGTTTTCAGATAGGAGTTAGGTATGAGAACAAGAAGAGAGAAAACTTGGCGCTGACCCTGTTATAGTGGTTATAGTGGTGTCCCTAAAGGGAGGAAATGATTTCAGGTAACCAGAGTGAAATGTTAAGCTGCAGATTGAAATAACTTGGGAAGTAG
ENSE00001380197	RBM15_e2_C189T	AAAAACCAATCACTCTTGATTACTATAATGACCTTTTATGTGAAAAAAATTTTGGAGAGAATTTCTGGACATTTTTTTTTCTGTCTCTCTCACAGGGTTTGGTTTTCAGATAGGAGTTAGGTATGAGAACAAGAAGAGAGAAAACTTGGCGCTGACCCTGTTATAGTGGTTATAGTGGTGTCCCTAAAGGGAGGAAATGATTTCAGGTAACCATAGTGAAATGTTAAGCTGCAGATTGAAATAACTTGGGAAGTAG
ENSE00001380197	RBM15_e2_del189to191	AAAAACCAATCACTCTTGATTACTATAATGACCTTTTATGTGAAAAAAATTTTGGAGAGAATTTCTGGACATTTTTTTTTCTGTCTCTCTCACAGGGTTTGGTTTTCAGATAGGAGTTAGGTATGAGAACAAGAAGAGAGAAAACTTGGCGCTGACCCTGTTATAGTGGTTATAGTGGTGTCCCTAAAGGGAGGAAATGATTTCAGGTAACCATGAAATGTTAAGCTGCAGATTGAAATAACTTGGGAAGTAG
ENSE00001380197	RBM15_e2_del188to188	AAAAACCAATCACTCTTGATTACTATAATGACCTTTTATGTGAAAAAAATTTTGGAGAGAATTTCTGGACATTTTTTTTTCTGTCTCTCTCACAGGGTTTGGTTTTCAGATAGGAGTTAGGTATGAGAACAAGAAGAGAGAAAACTTGGCGCTGACCCTGTTATAGTGGTTATAGTGGTGTCCCTAAAGGGAGGAAATGATTTCAGGTAACCCAGTGAAATGTTAAGCTGCAGATTGAAATAACTTGGGAAGTAG
ENSE00001380197	RBM15_e2_A188C	AAAAACCAATCACTCTTGATTACTATAATGACCTTTTATGTGAAAAAAATTTTGGAGAGAATTTCTGGACATTTTTTTTTCTGTCTCTCTCACAGGGTTTGGTTTTCAGATAGGAGTTAGGTATGAGAACAAGAAGAGAGAAAACTTGGCGCTGACCCTGTTATAGTGGTTATAGTGGTGTCCCTAAAGGGAGGAAATGATTTCAGGTAACCCCAGTGAAATGTTAAGCTGCAGATTGAAATAACTTGGGAAGTAG
ENSE00001380197	RBM15_e2_A188G	AAAAACCAATCACTCTTGATTACTATAATGACCTTTTATGTGAAAAAAATTTTGGAGAGAATTTCTGGACATTTTTTTTTCTGTCTCTCTCACAGGGTTTGGTTTTCAGATAGGAGTTAGGTATGAGAACAAGAAGAGAGAAAACTTGGCGCTGACCCTGTTATAGTGGTTATAGTGGTGTCCCTAAAGGGAGGAAATGATTTCAGGTAACCGCAGTGAAATGTTAAGCTGCAGATTGAAATAACTTGGGAAGTAG
ENSE00001380197	RBM15_e2_del188to190	AAAAACCAATCACTCTTGATTACTATAATGACCTTTTATGTGAAAAAAATTTTGGAGAGAATTTCTGGACATTTTTTTTTCTGTCTCTCTCACAGGGTTTGGTTTTCAGATAGGAGTTAGGTATGAGAACAAGAAGAGAGAAAACTTGGCGCTGACCCTGTTATAGTGGTTATAGTGGTGTCCCTAAAGGGAGGAAATGATTTCAGGTAACCGTGAAATGTTAAGCTGCAGATTGAAATAACTTGGGAAGTAG
ENSE00001380197	RBM15_e2_A188T	AAAAACCAATCACTCTTGATTACTATAATGACCTTTTATGTGAAAAAAATTTTGGAGAGAATTTCTGGACATTTTTTTTTCTGTCTCTCTCACAGGGTTTGGTTTTCAGATAGGAGTTAGGTATGAGAACAAGAAGAGAGAAAACTTGGCGCTGACCCTGTTATAGTGGTTATAGTGGTGTCCCTAAAGGGAGGAAATGATTTCAGGTAACCTCAGTGAAATGTTAAGCTGCAGATTGAAATAACTTGGGAAGTAG
ENSE00001380197	RBM15_e2_del187to192	AAAAACCAATCACTCTTGATTACTATAATGACCTTTTATGTGAAAAAAATTTTGGAGAGAATTTCTGGACATTTTTTTTTCTGTCTCTCTCACAGGGTTTGGTTTTCAGATAGGAGTTAGGTATGAGAACAAGAAGAGAGAAAACTTGGCGCTGACCCTGTTATAGTGGTTATAGTGGTGTCCCTAAAGGGAGGAAATGATTTCAGGTAACGAAATGTTAAGCTGCAGATTGAAATAACTTGGGAAGTAG
ENSE00001380197	RBM15_e2_C187G	AAAAACCAATCACTCTTGATTACTATAATGACCTTTTATGTGAAAAAAATTTTGGAGAGAATTTCTGGACATTTTTTTTTCTGTCTCTCTCACAGGGTTTGGTTTTCAGATAGGAGTTAGGTATGAGAACAAGAAGAGAGAAAACTTGGCGCTGACCCTGTTATAGTGGTTATAGTGGTGTCCCTAAAGGGAGGAAATGATTTCAGGTAACGACAGTGAAATGTTAAGCTGCAGATTGAAATAACTTGGGAAGTAG
ENSE00001380197	RBM15_e2_C187T	AAAAACCAATCACTCTTGATTACTATAATGACCTTTTATGTGAAAAAAATTTTGGAGAGAATTTCTGGACATTTTTTTTTCTGTCTCTCTCACAGGGTTTGGTTTTCAGATAGGAGTTAGGTATGAGAACAAGAAGAGAGAAAACTTGGCGCTGACCCTGTTATAGTGGTTATAGTGGTGTCCCTAAAGGGAGGAAATGATTTCAGGTAACTACAGTGAAATGTTAAGCTGCAGATTGAAATAACTTGGGAAGTAG
ENSE00001380197	RBM15_e2_C186G	AAAAACCAATCACTCTTGATTACTATAATGACCTTTTATGTGAAAAAAATTTTGGAGAGAATTTCTGGACATTTTTTTTTCTGTCTCTCTCACAGGGTTTGGTTTTCAGATAGGAGTTAGGTATGAGAACAAGAAGAGAGAAAACTTGGCGCTGACCCTGTTATAGTGGTTATAGTGGTGTCCCTAAAGGGAGGAAATGATTTCAGGTAAGCACAGTGAAATGTTAAGCTGCAGATTGAAATAACTTGGGAAGTAG
ENSE00001380197	RBM15_e2_C186T	AAAAACCAATCACTCTTGATTACTATAATGACCTTTTATGTGAAAAAAATTTTGGAGAGAATTTCTGGACATTTTTTTTTCTGTCTCTCTCACAGGGTTTGGTTTTCAGATAGGAGTTAGGTATGAGAACAAGAAGAGAGAAAACTTGGCGCTGACCCTGTTATAGTGGTTATAGTGGTGTCCCTAAAGGGAGGAAATGATTTCAGGTAATCACAGTGAAATGTTAAGCTGCAGATTGAAATAACTTGGGAAGTAG
ENSE00001380197	RBM15_e2_del186to191	AAAAACCAATCACTCTTGATTACTATAATGACCTTTTATGTGAAAAAAATTTTGGAGAGAATTTCTGGACATTTTTTTTTCTGTCTCTCTCACAGGGTTTGGTTTTCAGATAGGAGTTAGGTATGAGAACAAGAAGAGAGAAAACTTGGCGCTGACCCTGTTATAGTGGTTATAGTGGTGTCCCTAAAGGGAGGAAATGATTTCAGGTAATGAAATGTTAAGCTGCAGATTGAAATAACTTGGGAAGTAG
ENSE00001380197	RBM15_e2_del184to184, del185to185	AAAAACCAATCACTCTTGATTACTATAATGACCTTTTATGTGAAAAAAATTTTGGAGAGAATTTCTGGACATTTTTTTTTCTGTCTCTCTCACAGGGTTTGGTTTTCAGATAGGAGTTAGGTATGAGAACAAGAAGAGAGAAAACTTGGCGCTGACCCTGTTATAGTGGTTATAGTGGTGTCCCTAAAGGGAGGAAATGATTTCAGGTACCACAGTGAAATGTTAAGCTGCAGATTGAAATAACTTGGGAAGTAG
ENSE00001380197	RBM15_e2_A185C	AAAAACCAATCACTCTTGATTACTATAATGACCTTTTATGTGAAAAAAATTTTGGAGAGAATTTCTGGACATTTTTTTTTCTGTCTCTCTCACAGGGTTTGGTTTTCAGATAGGAGTTAGGTATGAGAACAAGAAGAGAGAAAACTTGGCGCTGACCCTGTTATAGTGGTTATAGTGGTGTCCCTAAAGGGAGGAAATGATTTCAGGTACCCACAGTGAAATGTTAAGCTGCAGATTGAAATAACTTGGGAAGTAG
ENSE00001380197	RBM15_e2_del185to205	AAAAACCAATCACTCTTGATTACTATAATGACCTTTTATGTGAAAAAAATTTTGGAGAGAATTTCTGGACATTTTTTTTTCTGTCTCTCTCACAGGGTTTGGTTTTCAGATAGGAGTTAGGTATGAGAACAAGAAGAGAGAAAACTTGGCGCTGACCCTGTTATAGTGGTTATAGTGGTGTCCCTAAAGGGAGGAAATGATTTCAGGTAGCAGATTGAAATAACTTGGGAAGTAG
ENSE00001380197	RBM15_e2_A185G	AAAAACCAATCACTCTTGATTACTATAATGACCTTTTATGTGAAAAAAATTTTGGAGAGAATTTCTGGACATTTTTTTTTCTGTCTCTCTCACAGGGTTTGGTTTTCAGATAGGAGTTAGGTATGAGAACAAGAAGAGAGAAAACTTGGCGCTGACCCTGTTATAGTGGTTATAGTGGTGTCCCTAAAGGGAGGAAATGATTTCAGGTAGCCACAGTGAAATGTTAAGCTGCAGATTGAAATAACTTGGGAAGTAG
ENSE00001380197	RBM15_e2_del184to189, del185to190	AAAAACCAATCACTCTTGATTACTATAATGACCTTTTATGTGAAAAAAATTTTGGAGAGAATTTCTGGACATTTTTTTTTCTGTCTCTCTCACAGGGTTTGGTTTTCAGATAGGAGTTAGGTATGAGAACAAGAAGAGAGAAAACTTGGCGCTGACCCTGTTATAGTGGTTATAGTGGTGTCCCTAAAGGGAGGAAATGATTTCAGGTAGTGAAATGTTAAGCTGCAGATTGAAATAACTTGGGAAGTAG
ENSE00001380197	RBM15_e2_A185T	AAAAACCAATCACTCTTGATTACTATAATGACCTTTTATGTGAAAAAAATTTTGGAGAGAATTTCTGGACATTTTTTTTTCTGTCTCTCTCACAGGGTTTGGTTTTCAGATAGGAGTTAGGTATGAGAACAAGAAGAGAGAAAACTTGGCGCTGACCCTGTTATAGTGGTTATAGTGGTGTCCCTAAAGGGAGGAAATGATTTCAGGTATCCACAGTGAAATGTTAAGCTGCAGATTGAAATAACTTGGGAAGTAG
ENSE00001380197	RBM15_e2_del184to186	AAAAACCAATCACTCTTGATTACTATAATGACCTTTTATGTGAAAAAAATTTTGGAGAGAATTTCTGGACATTTTTTTTTCTGTCTCTCTCACAGGGTTTGGTTTTCAGATAGGAGTTAGGTATGAGAACAAGAAGAGAGAAAACTTGGCGCTGACCCTGTTATAGTGGTTATAGTGGTGTCCCTAAAGGGAGGAAATGATTTCAGGTCACAGTGAAATGTTAAGCTGCAGATTGAAATAACTTGGGAAGTAG
ENSE00001380197	RBM15_e2_A184C	AAAAACCAATCACTCTTGATTACTATAATGACCTTTTATGTGAAAAAAATTTTGGAGAGAATTTCTGGACATTTTTTTTTCTGTCTCTCTCACAGGGTTTGGTTTTCAGATAGGAGTTAGGTATGAGAACAAGAAGAGAGAAAACTTGGCGCTGACCCTGTTATAGTGGTTATAGTGGTGTCCCTAAAGGGAGGAAATGATTTCAGGTCACCACAGTGAAATGTTAAGCTGCAGATTGAAATAACTTGGGAAGTAG
ENSE00001380197	RBM15_e2_A184G	AAAAACCAATCACTCTTGATTACTATAATGACCTTTTATGTGAAAAAAATTTTGGAGAGAATTTCTGGACATTTTTTTTTCTGTCTCTCTCACAGGGTTTGGTTTTCAGATAGGAGTTAGGTATGAGAACAAGAAGAGAGAAAACTTGGCGCTGACCCTGTTATAGTGGTTATAGTGGTGTCCCTAAAGGGAGGAAATGATTTCAGGTGACCACAGTGAAATGTTAAGCTGCAGATTGAAATAACTTGGGAAGTAG
ENSE00001380197	RBM15_e2_A184T	AAAAACCAATCACTCTTGATTACTATAATGACCTTTTATGTGAAAAAAATTTTGGAGAGAATTTCTGGACATTTTTTTTTCTGTCTCTCTCACAGGGTTTGGTTTTCAGATAGGAGTTAGGTATGAGAACAAGAAGAGAGAAAACTTGGCGCTGACCCTGTTATAGTGGTTATAGTGGTGTCCCTAAAGGGAGGAAATGATTTCAGGTTACCACAGTGAAATGTTAAGCTGCAGATTGAAATAACTTGGGAAGTAG
ENSE00001380197	RBM15_e2_del184to204	AAAAACCAATCACTCTTGATTACTATAATGACCTTTTATGTGAAAAAAATTTTGGAGAGAATTTCTGGACATTTTTTTTTCTGTCTCTCTCACAGGGTTTGGTTTTCAGATAGGAGTTAGGTATGAGAACAAGAAGAGAGAAAACTTGGCGCTGACCCTGTTATAGTGGTTATAGTGGTGTCCCTAAAGGGAGGAAATGATTTCAGGTTGCAGATTGAAATAACTTGGGAAGTAG
ENSE00001380197	RBM15_e2_del181to181, del182to182	AAAAACCAATCACTCTTGATTACTATAATGACCTTTTATGTGAAAAAAATTTTGGAGAGAATTTCTGGACATTTTTTTTTCTGTCTCTCTCACAGGGTTTGGTTTTCAGATAGGAGTTAGGTATGAGAACAAGAAGAGAGAAAACTTGGCGCTGACCCTGTTATAGTGGTTATAGTGGTGTCCCTAAAGGGAGGAAATGATTTCAGTAACCACAGTGAAATGTTAAGCTGCAGATTGAAATAACTTGGGAAGTAG
ENSE00001380197	RBM15_e2_G182T	AAAAACCAATCACTCTTGATTACTATAATGACCTTTTATGTGAAAAAAATTTTGGAGAGAATTTCTGGACATTTTTTTTTCTGTCTCTCTCACAGGGTTTGGTTTTCAGATAGGAGTTAGGTATGAGAACAAGAAGAGAGAAAACTTGGCGCTGACCCTGTTATAGTGGTTATAGTGGTGTCCCTAAAGGGAGGAAATGATTTCAGTTAACCACAGTGAAATGTTAAGCTGCAGATTGAAATAACTTGGGAAGTAG
ENSE00001380197	RBM15_e2_G181T	AAAAACCAATCACTCTTGATTACTATAATGACCTTTTATGTGAAAAAAATTTTGGAGAGAATTTCTGGACATTTTTTTTTCTGTCTCTCTCACAGGGTTTGGTTTTCAGATAGGAGTTAGGTATGAGAACAAGAAGAGAGAAAACTTGGCGCTGACCCTGTTATAGTGGTTATAGTGGTGTCCCTAAAGGGAGGAAATGATTTCATGTAACCACAGTGAAATGTTAAGCTGCAGATTGAAATAACTTGGGAAGTAG
ENSE00001380197	RBM15_e2_del180to185	AAAAACCAATCACTCTTGATTACTATAATGACCTTTTATGTGAAAAAAATTTTGGAGAGAATTTCTGGACATTTTTTTTTCTGTCTCTCTCACAGGGTTTGGTTTTCAGATAGGAGTTAGGTATGAGAACAAGAAGAGAGAAAACTTGGCGCTGACCCTGTTATAGTGGTTATAGTGGTGTCCCTAAAGGGAGGAAATGATTTCCCACAGTGAAATGTTAAGCTGCAGATTGAAATAACTTGGGAAGTAG
ENSE00001380197	RBM15_e2_A180C	AAAAACCAATCACTCTTGATTACTATAATGACCTTTTATGTGAAAAAAATTTTGGAGAGAATTTCTGGACATTTTTTTTTCTGTCTCTCTCACAGGGTTTGGTTTTCAGATAGGAGTTAGGTATGAGAACAAGAAGAGAGAAAACTTGGCGCTGACCCTGTTATAGTGGTTATAGTGGTGTCCCTAAAGGGAGGAAATGATTTCCGGTAACCACAGTGAAATGTTAAGCTGCAGATTGAAATAACTTGGGAAGTAG
ENSE00001380197	RBM15_e2_A180G	AAAAACCAATCACTCTTGATTACTATAATGACCTTTTATGTGAAAAAAATTTTGGAGAGAATTTCTGGACATTTTTTTTTCTGTCTCTCTCACAGGGTTTGGTTTTCAGATAGGAGTTAGGTATGAGAACAAGAAGAGAGAAAACTTGGCGCTGACCCTGTTATAGTGGTTATAGTGGTGTCCCTAAAGGGAGGAAATGATTTCGGGTAACCACAGTGAAATGTTAAGCTGCAGATTGAAATAACTTGGGAAGTAG
ENSE00001380197	RBM15_e2_del180to180	AAAAACCAATCACTCTTGATTACTATAATGACCTTTTATGTGAAAAAAATTTTGGAGAGAATTTCTGGACATTTTTTTTTCTGTCTCTCTCACAGGGTTTGGTTTTCAGATAGGAGTTAGGTATGAGAACAAGAAGAGAGAAAACTTGGCGCTGACCCTGTTATAGTGGTTATAGTGGTGTCCCTAAAGGGAGGAAATGATTTCGGTAACCACAGTGAAATGTTAAGCTGCAGATTGAAATAACTTGGGAAGTAG
ENSE00001380197	RBM15_e2_del180to182	AAAAACCAATCACTCTTGATTACTATAATGACCTTTTATGTGAAAAAAATTTTGGAGAGAATTTCTGGACATTTTTTTTTCTGTCTCTCTCACAGGGTTTGGTTTTCAGATAGGAGTTAGGTATGAGAACAAGAAGAGAGAAAACTTGGCGCTGACCCTGTTATAGTGGTTATAGTGGTGTCCCTAAAGGGAGGAAATGATTTCTAACCACAGTGAAATGTTAAGCTGCAGATTGAAATAACTTGGGAAGTAG
ENSE00001380197	RBM15_e2_A180T	AAAAACCAATCACTCTTGATTACTATAATGACCTTTTATGTGAAAAAAATTTTGGAGAGAATTTCTGGACATTTTTTTTTCTGTCTCTCTCACAGGGTTTGGTTTTCAGATAGGAGTTAGGTATGAGAACAAGAAGAGAGAAAACTTGGCGCTGACCCTGTTATAGTGGTTATAGTGGTGTCCCTAAAGGGAGGAAATGATTTCTGGTAACCACAGTGAAATGTTAAGCTGCAGATTGAAATAACTTGGGAAGTAG
ENSE00001380197	RBM15_e2_C179G	AAAAACCAATCACTCTTGATTACTATAATGACCTTTTATGTGAAAAAAATTTTGGAGAGAATTTCTGGACATTTTTTTTTCTGTCTCTCTCACAGGGTTTGGTTTTCAGATAGGAGTTAGGTATGAGAACAAGAAGAGAGAAAACTTGGCGCTGACCCTGTTATAGTGGTTATAGTGGTGTCCCTAAAGGGAGGAAATGATTTGAGGTAACCACAGTGAAATGTTAAGCTGCAGATTGAAATAACTTGGGAAGTAG
ENSE00001380197	RBM15_e2_del179to181	AAAAACCAATCACTCTTGATTACTATAATGACCTTTTATGTGAAAAAAATTTTGGAGAGAATTTCTGGACATTTTTTTTTCTGTCTCTCTCACAGGGTTTGGTTTTCAGATAGGAGTTAGGTATGAGAACAAGAAGAGAGAAAACTTGGCGCTGACCCTGTTATAGTGGTTATAGTGGTGTCCCTAAAGGGAGGAAATGATTTGTAACCACAGTGAAATGTTAAGCTGCAGATTGAAATAACTTGGGAAGTAG
ENSE00001380197	RBM15_e2_del178to198, del179to199	AAAAACCAATCACTCTTGATTACTATAATGACCTTTTATGTGAAAAAAATTTTGGAGAGAATTTCTGGACATTTTTTTTTCTGTCTCTCTCACAGGGTTTGGTTTTCAGATAGGAGTTAGGTATGAGAACAAGAAGAGAGAAAACTTGGCGCTGACCCTGTTATAGTGGTTATAGTGGTGTCCCTAAAGGGAGGAAATGATTTTAAGCTGCAGATTGAAATAACTTGGGAAGTAG
ENSE00001380197	RBM15_e2_C179T	AAAAACCAATCACTCTTGATTACTATAATGACCTTTTATGTGAAAAAAATTTTGGAGAGAATTTCTGGACATTTTTTTTTCTGTCTCTCTCACAGGGTTTGGTTTTCAGATAGGAGTTAGGTATGAGAACAAGAAGAGAGAAAACTTGGCGCTGACCCTGTTATAGTGGTTATAGTGGTGTCCCTAAAGGGAGGAAATGATTTTAGGTAACCACAGTGAAATGTTAAGCTGCAGATTGAAATAACTTGGGAAGTAG
ENSE00001380197	RBM15_e2_A175C	AAAAACCAATCACTCTTGATTACTATAATGACCTTTTATGTGAAAAAAATTTTGGAGAGAATTTCTGGACATTTTTTTTTCTGTCTCTCTCACAGGGTTTGGTTTTCAGATAGGAGTTAGGTATGAGAACAAGAAGAGAGAAAACTTGGCGCTGACCCTGTTATAGTGGTTATAGTGGTGTCCCTAAAGGGAGGAAATGCTTTCAGGTAACCACAGTGAAATGTTAAGCTGCAGATTGAAATAACTTGGGAAGTAG
ENSE00001380197	RBM15_e2_del175to180	AAAAACCAATCACTCTTGATTACTATAATGACCTTTTATGTGAAAAAAATTTTGGAGAGAATTTCTGGACATTTTTTTTTCTGTCTCTCTCACAGGGTTTGGTTTTCAGATAGGAGTTAGGTATGAGAACAAGAAGAGAGAAAACTTGGCGCTGACCCTGTTATAGTGGTTATAGTGGTGTCCCTAAAGGGAGGAAATGGGTAACCACAGTGAAATGTTAAGCTGCAGATTGAAATAACTTGGGAAGTAG
ENSE00001380197	RBM15_e2_A175G	AAAAACCAATCACTCTTGATTACTATAATGACCTTTTATGTGAAAAAAATTTTGGAGAGAATTTCTGGACATTTTTTTTTCTGTCTCTCTCACAGGGTTTGGTTTTCAGATAGGAGTTAGGTATGAGAACAAGAAGAGAGAAAACTTGGCGCTGACCCTGTTATAGTGGTTATAGTGGTGTCCCTAAAGGGAGGAAATGGTTTCAGGTAACCACAGTGAAATGTTAAGCTGCAGATTGAAATAACTTGGGAAGTAG
ENSE00001380197	RBM15_e2_del175to177	AAAAACCAATCACTCTTGATTACTATAATGACCTTTTATGTGAAAAAAATTTTGGAGAGAATTTCTGGACATTTTTTTTTCTGTCTCTCTCACAGGGTTTGGTTTTCAGATAGGAGTTAGGTATGAGAACAAGAAGAGAGAAAACTTGGCGCTGACCCTGTTATAGTGGTTATAGTGGTGTCCCTAAAGGGAGGAAATGTCAGGTAACCACAGTGAAATGTTAAGCTGCAGATTGAAATAACTTGGGAAGTAG
ENSE00001380197	RBM15_e2_del175to175	AAAAACCAATCACTCTTGATTACTATAATGACCTTTTATGTGAAAAAAATTTTGGAGAGAATTTCTGGACATTTTTTTTTCTGTCTCTCTCACAGGGTTTGGTTTTCAGATAGGAGTTAGGTATGAGAACAAGAAGAGAGAAAACTTGGCGCTGACCCTGTTATAGTGGTTATAGTGGTGTCCCTAAAGGGAGGAAATGTTTCAGGTAACCACAGTGAAATGTTAAGCTGCAGATTGAAATAACTTGGGAAGTAG
ENSE00001380197	RBM15_e2_A175T	AAAAACCAATCACTCTTGATTACTATAATGACCTTTTATGTGAAAAAAATTTTGGAGAGAATTTCTGGACATTTTTTTTTCTGTCTCTCTCACAGGGTTTGGTTTTCAGATAGGAGTTAGGTATGAGAACAAGAAGAGAGAAAACTTGGCGCTGACCCTGTTATAGTGGTTATAGTGGTGTCCCTAAAGGGAGGAAATGTTTTCAGGTAACCACAGTGAAATGTTAAGCTGCAGATTGAAATAACTTGGGAAGTAG
ENSE00001380197	RBM15_e2_G174T	AAAAACCAATCACTCTTGATTACTATAATGACCTTTTATGTGAAAAAAATTTTGGAGAGAATTTCTGGACATTTTTTTTTCTGTCTCTCTCACAGGGTTTGGTTTTCAGATAGGAGTTAGGTATGAGAACAAGAAGAGAGAAAACTTGGCGCTGACCCTGTTATAGTGGTTATAGTGGTGTCCCTAAAGGGAGGAAATTATTTCAGGTAACCACAGTGAAATGTTAAGCTGCAGATTGAAATAACTTGGGAAGTAG
ENSE00001380197	RBM15_e2_del172to174, del173to175, del174to176	AAAAACCAATCACTCTTGATTACTATAATGACCTTTTATGTGAAAAAAATTTTGGAGAGAATTTCTGGACATTTTTTTTTCTGTCTCTCTCACAGGGTTTGGTTTTCAGATAGGAGTTAGGTATGAGAACAAGAAGAGAGAAAACTTGGCGCTGACCCTGTTATAGTGGTTATAGTGGTGTCCCTAAAGGGAGGAAATTTCAGGTAACCACAGTGAAATGTTAAGCTGCAGATTGAAATAACTTGGGAAGTAG
ENSE00001380197	RBM15_e2_A172C	AAAAACCAATCACTCTTGATTACTATAATGACCTTTTATGTGAAAAAAATTTTGGAGAGAATTTCTGGACATTTTTTTTTCTGTCTCTCTCACAGGGTTTGGTTTTCAGATAGGAGTTAGGTATGAGAACAAGAAGAGAGAAAACTTGGCGCTGACCCTGTTATAGTGGTTATAGTGGTGTCCCTAAAGGGAGGAACTGATTTCAGGTAACCACAGTGAAATGTTAAGCTGCAGATTGAAATAACTTGGGAAGTAG
ENSE00001380197	RBM15_e2_del172to192	AAAAACCAATCACTCTTGATTACTATAATGACCTTTTATGTGAAAAAAATTTTGGAGAGAATTTCTGGACATTTTTTTTTCTGTCTCTCTCACAGGGTTTGGTTTTCAGATAGGAGTTAGGTATGAGAACAAGAAGAGAGAAAACTTGGCGCTGACCCTGTTATAGTGGTTATAGTGGTGTCCCTAAAGGGAGGAAGAAATGTTAAGCTGCAGATTGAAATAACTTGGGAAGTAG
ENSE00001380197	RBM15_e2_A172G	AAAAACCAATCACTCTTGATTACTATAATGACCTTTTATGTGAAAAAAATTTTGGAGAGAATTTCTGGACATTTTTTTTTCTGTCTCTCTCACAGGGTTTGGTTTTCAGATAGGAGTTAGGTATGAGAACAAGAAGAGAGAAAACTTGGCGCTGACCCTGTTATAGTGGTTATAGTGGTGTCCCTAAAGGGAGGAAGTGATTTCAGGTAACCACAGTGAAATGTTAAGCTGCAGATTGAAATAACTTGGGAAGTAG
ENSE00001380197	RBM15_e2_del172to177	AAAAACCAATCACTCTTGATTACTATAATGACCTTTTATGTGAAAAAAATTTTGGAGAGAATTTCTGGACATTTTTTTTTCTGTCTCTCTCACAGGGTTTGGTTTTCAGATAGGAGTTAGGTATGAGAACAAGAAGAGAGAAAACTTGGCGCTGACCCTGTTATAGTGGTTATAGTGGTGTCCCTAAAGGGAGGAATCAGGTAACCACAGTGAAATGTTAAGCTGCAGATTGAAATAACTTGGGAAGTAG
ENSE00001380197	RBM15_e2_del170to170, del171to171, del172to172	AAAAACCAATCACTCTTGATTACTATAATGACCTTTTATGTGAAAAAAATTTTGGAGAGAATTTCTGGACATTTTTTTTTCTGTCTCTCTCACAGGGTTTGGTTTTCAGATAGGAGTTAGGTATGAGAACAAGAAGAGAGAAAACTTGGCGCTGACCCTGTTATAGTGGTTATAGTGGTGTCCCTAAAGGGAGGAATGATTTCAGGTAACCACAGTGAAATGTTAAGCTGCAGATTGAAATAACTTGGGAAGTAG
ENSE00001380197	RBM15_e2_A172T	AAAAACCAATCACTCTTGATTACTATAATGACCTTTTATGTGAAAAAAATTTTGGAGAGAATTTCTGGACATTTTTTTTTCTGTCTCTCTCACAGGGTTTGGTTTTCAGATAGGAGTTAGGTATGAGAACAAGAAGAGAGAAAACTTGGCGCTGACCCTGTTATAGTGGTTATAGTGGTGTCCCTAAAGGGAGGAATTGATTTCAGGTAACCACAGTGAAATGTTAAGCTGCAGATTGAAATAACTTGGGAAGTAG
ENSE00001380197	RBM15_e2_A171C	AAAAACCAATCACTCTTGATTACTATAATGACCTTTTATGTGAAAAAAATTTTGGAGAGAATTTCTGGACATTTTTTTTTCTGTCTCTCTCACAGGGTTTGGTTTTCAGATAGGAGTTAGGTATGAGAACAAGAAGAGAGAAAACTTGGCGCTGACCCTGTTATAGTGGTTATAGTGGTGTCCCTAAAGGGAGGACATGATTTCAGGTAACCACAGTGAAATGTTAAGCTGCAGATTGAAATAACTTGGGAAGTAG
ENSE00001380197	RBM15_e2_A171G	AAAAACCAATCACTCTTGATTACTATAATGACCTTTTATGTGAAAAAAATTTTGGAGAGAATTTCTGGACATTTTTTTTTCTGTCTCTCTCACAGGGTTTGGTTTTCAGATAGGAGTTAGGTATGAGAACAAGAAGAGAGAAAACTTGGCGCTGACCCTGTTATAGTGGTTATAGTGGTGTCCCTAAAGGGAGGAGATGATTTCAGGTAACCACAGTGAAATGTTAAGCTGCAGATTGAAATAACTTGGGAAGTAG
ENSE00001380197	RBM15_e2_del171to173	AAAAACCAATCACTCTTGATTACTATAATGACCTTTTATGTGAAAAAAATTTTGGAGAGAATTTCTGGACATTTTTTTTTCTGTCTCTCTCACAGGGTTTGGTTTTCAGATAGGAGTTAGGTATGAGAACAAGAAGAGAGAAAACTTGGCGCTGACCCTGTTATAGTGGTTATAGTGGTGTCCCTAAAGGGAGGAGATTTCAGGTAACCACAGTGAAATGTTAAGCTGCAGATTGAAATAACTTGGGAAGTAG
ENSE00001380197	RBM15_e2_A171T	AAAAACCAATCACTCTTGATTACTATAATGACCTTTTATGTGAAAAAAATTTTGGAGAGAATTTCTGGACATTTTTTTTTCTGTCTCTCTCACAGGGTTTGGTTTTCAGATAGGAGTTAGGTATGAGAACAAGAAGAGAGAAAACTTGGCGCTGACCCTGTTATAGTGGTTATAGTGGTGTCCCTAAAGGGAGGATATGATTTCAGGTAACCACAGTGAAATGTTAAGCTGCAGATTGAAATAACTTGGGAAGTAG
ENSE00001380197	RBM15_e2_del171to191	AAAAACCAATCACTCTTGATTACTATAATGACCTTTTATGTGAAAAAAATTTTGGAGAGAATTTCTGGACATTTTTTTTTCTGTCTCTCTCACAGGGTTTGGTTTTCAGATAGGAGTTAGGTATGAGAACAAGAAGAGAGAAAACTTGGCGCTGACCCTGTTATAGTGGTTATAGTGGTGTCCCTAAAGGGAGGATGAAATGTTAAGCTGCAGATTGAAATAACTTGGGAAGTAG
ENSE00001380197	RBM15_e2_del171to176	AAAAACCAATCACTCTTGATTACTATAATGACCTTTTATGTGAAAAAAATTTTGGAGAGAATTTCTGGACATTTTTTTTTCTGTCTCTCTCACAGGGTTTGGTTTTCAGATAGGAGTTAGGTATGAGAACAAGAAGAGAGAAAACTTGGCGCTGACCCTGTTATAGTGGTTATAGTGGTGTCCCTAAAGGGAGGATTCAGGTAACCACAGTGAAATGTTAAGCTGCAGATTGAAATAACTTGGGAAGTAG
ENSE00001380197	RBM15_e2_A170C	AAAAACCAATCACTCTTGATTACTATAATGACCTTTTATGTGAAAAAAATTTTGGAGAGAATTTCTGGACATTTTTTTTTCTGTCTCTCTCACAGGGTTTGGTTTTCAGATAGGAGTTAGGTATGAGAACAAGAAGAGAGAAAACTTGGCGCTGACCCTGTTATAGTGGTTATAGTGGTGTCCCTAAAGGGAGGCAATGATTTCAGGTAACCACAGTGAAATGTTAAGCTGCAGATTGAAATAACTTGGGAAGTAG
ENSE00001380197	RBM15_e2_A170G	AAAAACCAATCACTCTTGATTACTATAATGACCTTTTATGTGAAAAAAATTTTGGAGAGAATTTCTGGACATTTTTTTTTCTGTCTCTCTCACAGGGTTTGGTTTTCAGATAGGAGTTAGGTATGAGAACAAGAAGAGAGAAAACTTGGCGCTGACCCTGTTATAGTGGTTATAGTGGTGTCCCTAAAGGGAGGGAATGATTTCAGGTAACCACAGTGAAATGTTAAGCTGCAGATTGAAATAACTTGGGAAGTAG
ENSE00001380197	RBM15_e2_del170to190	AAAAACCAATCACTCTTGATTACTATAATGACCTTTTATGTGAAAAAAATTTTGGAGAGAATTTCTGGACATTTTTTTTTCTGTCTCTCTCACAGGGTTTGGTTTTCAGATAGGAGTTAGGTATGAGAACAAGAAGAGAGAAAACTTGGCGCTGACCCTGTTATAGTGGTTATAGTGGTGTCCCTAAAGGGAGGGTGAAATGTTAAGCTGCAGATTGAAATAACTTGGGAAGTAG
ENSE00001380197	RBM15_e2_A170T	AAAAACCAATCACTCTTGATTACTATAATGACCTTTTATGTGAAAAAAATTTTGGAGAGAATTTCTGGACATTTTTTTTTCTGTCTCTCTCACAGGGTTTGGTTTTCAGATAGGAGTTAGGTATGAGAACAAGAAGAGAGAAAACTTGGCGCTGACCCTGTTATAGTGGTTATAGTGGTGTCCCTAAAGGGAGGTAATGATTTCAGGTAACCACAGTGAAATGTTAAGCTGCAGATTGAAATAACTTGGGAAGTAG
ENSE00001380197	RBM15_e2_del170to172	AAAAACCAATCACTCTTGATTACTATAATGACCTTTTATGTGAAAAAAATTTTGGAGAGAATTTCTGGACATTTTTTTTTCTGTCTCTCTCACAGGGTTTGGTTTTCAGATAGGAGTTAGGTATGAGAACAAGAAGAGAGAAAACTTGGCGCTGACCCTGTTATAGTGGTTATAGTGGTGTCCCTAAAGGGAGGTGATTTCAGGTAACCACAGTGAAATGTTAAGCTGCAGATTGAAATAACTTGGGAAGTAG
ENSE00001380197	RBM15_e2_del170to175	AAAAACCAATCACTCTTGATTACTATAATGACCTTTTATGTGAAAAAAATTTTGGAGAGAATTTCTGGACATTTTTTTTTCTGTCTCTCTCACAGGGTTTGGTTTTCAGATAGGAGTTAGGTATGAGAACAAGAAGAGAGAAAACTTGGCGCTGACCCTGTTATAGTGGTTATAGTGGTGTCCCTAAAGGGAGGTTTCAGGTAACCACAGTGAAATGTTAAGCTGCAGATTGAAATAACTTGGGAAGTAG
ENSE00001380197	RBM15_e2_G169T	AAAAACCAATCACTCTTGATTACTATAATGACCTTTTATGTGAAAAAAATTTTGGAGAGAATTTCTGGACATTTTTTTTTCTGTCTCTCTCACAGGGTTTGGTTTTCAGATAGGAGTTAGGTATGAGAACAAGAAGAGAGAAAACTTGGCGCTGACCCTGTTATAGTGGTTATAGTGGTGTCCCTAAAGGGAGTAAATGATTTCAGGTAACCACAGTGAAATGTTAAGCTGCAGATTGAAATAACTTGGGAAGTAG
ENSE00001380197	RBM15_e2_G168T	AAAAACCAATCACTCTTGATTACTATAATGACCTTTTATGTGAAAAAAATTTTGGAGAGAATTTCTGGACATTTTTTTTTCTGTCTCTCTCACAGGGTTTGGTTTTCAGATAGGAGTTAGGTATGAGAACAAGAAGAGAGAAAACTTGGCGCTGACCCTGTTATAGTGGTTATAGTGGTGTCCCTAAAGGGATGAAATGATTTCAGGTAACCACAGTGAAATGTTAAGCTGCAGATTGAAATAACTTGGGAAGTAG
ENSE00001380197	RBM15_e2_A167C	AAAAACCAATCACTCTTGATTACTATAATGACCTTTTATGTGAAAAAAATTTTGGAGAGAATTTCTGGACATTTTTTTTTCTGTCTCTCTCACAGGGTTTGGTTTTCAGATAGGAGTTAGGTATGAGAACAAGAAGAGAGAAAACTTGGCGCTGACCCTGTTATAGTGGTTATAGTGGTGTCCCTAAAGGGCGGAAATGATTTCAGGTAACCACAGTGAAATGTTAAGCTGCAGATTGAAATAACTTGGGAAGTAG
ENSE00001380197	RBM15_e2_del167to167	AAAAACCAATCACTCTTGATTACTATAATGACCTTTTATGTGAAAAAAATTTTGGAGAGAATTTCTGGACATTTTTTTTTCTGTCTCTCTCACAGGGTTTGGTTTTCAGATAGGAGTTAGGTATGAGAACAAGAAGAGAGAAAACTTGGCGCTGACCCTGTTATAGTGGTTATAGTGGTGTCCCTAAAGGGGGAAATGATTTCAGGTAACCACAGTGAAATGTTAAGCTGCAGATTGAAATAACTTGGGAAGTAG
ENSE00001380197	RBM15_e2_A167G	AAAAACCAATCACTCTTGATTACTATAATGACCTTTTATGTGAAAAAAATTTTGGAGAGAATTTCTGGACATTTTTTTTTCTGTCTCTCTCACAGGGTTTGGTTTTCAGATAGGAGTTAGGTATGAGAACAAGAAGAGAGAAAACTTGGCGCTGACCCTGTTATAGTGGTTATAGTGGTGTCCCTAAAGGGGGGAAATGATTTCAGGTAACCACAGTGAAATGTTAAGCTGCAGATTGAAATAACTTGGGAAGTAG
ENSE00001380197	RBM15_e2_del167to172	AAAAACCAATCACTCTTGATTACTATAATGACCTTTTATGTGAAAAAAATTTTGGAGAGAATTTCTGGACATTTTTTTTTCTGTCTCTCTCACAGGGTTTGGTTTTCAGATAGGAGTTAGGTATGAGAACAAGAAGAGAGAAAACTTGGCGCTGACCCTGTTATAGTGGTTATAGTGGTGTCCCTAAAGGGTGATTTCAGGTAACCACAGTGAAATGTTAAGCTGCAGATTGAAATAACTTGGGAAGTAG
ENSE00001380197	RBM15_e2_A167T	AAAAACCAATCACTCTTGATTACTATAATGACCTTTTATGTGAAAAAAATTTTGGAGAGAATTTCTGGACATTTTTTTTTCTGTCTCTCTCACAGGGTTTGGTTTTCAGATAGGAGTTAGGTATGAGAACAAGAAGAGAGAAAACTTGGCGCTGACCCTGTTATAGTGGTTATAGTGGTGTCCCTAAAGGGTGGAAATGATTTCAGGTAACCACAGTGAAATGTTAAGCTGCAGATTGAAATAACTTGGGAAGTAG
ENSE00001380197	RBM15_e2_G166T	AAAAACCAATCACTCTTGATTACTATAATGACCTTTTATGTGAAAAAAATTTTGGAGAGAATTTCTGGACATTTTTTTTTCTGTCTCTCTCACAGGGTTTGGTTTTCAGATAGGAGTTAGGTATGAGAACAAGAAGAGAGAAAACTTGGCGCTGACCCTGTTATAGTGGTTATAGTGGTGTCCCTAAAGGTAGGAAATGATTTCAGGTAACCACAGTGAAATGTTAAGCTGCAGATTGAAATAACTTGGGAAGTAG
ENSE00001380197	RBM15_e2_G165T	AAAAACCAATCACTCTTGATTACTATAATGACCTTTTATGTGAAAAAAATTTTGGAGAGAATTTCTGGACATTTTTTTTTCTGTCTCTCTCACAGGGTTTGGTTTTCAGATAGGAGTTAGGTATGAGAACAAGAAGAGAGAAAACTTGGCGCTGACCCTGTTATAGTGGTTATAGTGGTGTCCCTAAAGTGAGGAAATGATTTCAGGTAACCACAGTGAAATGTTAAGCTGCAGATTGAAATAACTTGGGAAGTAG
ENSE00001380197	RBM15_e2_G164T	AAAAACCAATCACTCTTGATTACTATAATGACCTTTTATGTGAAAAAAATTTTGGAGAGAATTTCTGGACATTTTTTTTTCTGTCTCTCTCACAGGGTTTGGTTTTCAGATAGGAGTTAGGTATGAGAACAAGAAGAGAGAAAACTTGGCGCTGACCCTGTTATAGTGGTTATAGTGGTGTCCCTAAATGGAGGAAATGATTTCAGGTAACCACAGTGAAATGTTAAGCTGCAGATTGAAATAACTTGGGAAGTAG
ENSE00001380197	RBM15_e2_A163C	AAAAACCAATCACTCTTGATTACTATAATGACCTTTTATGTGAAAAAAATTTTGGAGAGAATTTCTGGACATTTTTTTTTCTGTCTCTCTCACAGGGTTTGGTTTTCAGATAGGAGTTAGGTATGAGAACAAGAAGAGAGAAAACTTGGCGCTGACCCTGTTATAGTGGTTATAGTGGTGTCCCTAACGGGAGGAAATGATTTCAGGTAACCACAGTGAAATGTTAAGCTGCAGATTGAAATAACTTGGGAAGTAG
ENSE00001380197	RBM15_e2_del163to168	AAAAACCAATCACTCTTGATTACTATAATGACCTTTTATGTGAAAAAAATTTTGGAGAGAATTTCTGGACATTTTTTTTTCTGTCTCTCTCACAGGGTTTGGTTTTCAGATAGGAGTTAGGTATGAGAACAAGAAGAGAGAAAACTTGGCGCTGACCCTGTTATAGTGGTTATAGTGGTGTCCCTAAGAAATGATTTCAGGTAACCACAGTGAAATGTTAAGCTGCAGATTGAAATAACTTGGGAAGTAG
ENSE00001380197	RBM15_e2_del163to165	AAAAACCAATCACTCTTGATTACTATAATGACCTTTTATGTGAAAAAAATTTTGGAGAGAATTTCTGGACATTTTTTTTTCTGTCTCTCTCACAGGGTTTGGTTTTCAGATAGGAGTTAGGTATGAGAACAAGAAGAGAGAAAACTTGGCGCTGACCCTGTTATAGTGGTTATAGTGGTGTCCCTAAGAGGAAATGATTTCAGGTAACCACAGTGAAATGTTAAGCTGCAGATTGAAATAACTTGGGAAGTAG
ENSE00001380197	RBM15_e2_del161to161, del162to162, del163to163	AAAAACCAATCACTCTTGATTACTATAATGACCTTTTATGTGAAAAAAATTTTGGAGAGAATTTCTGGACATTTTTTTTTCTGTCTCTCTCACAGGGTTTGGTTTTCAGATAGGAGTTAGGTATGAGAACAAGAAGAGAGAAAACTTGGCGCTGACCCTGTTATAGTGGTTATAGTGGTGTCCCTAAGGGAGGAAATGATTTCAGGTAACCACAGTGAAATGTTAAGCTGCAGATTGAAATAACTTGGGAAGTAG
ENSE00001380197	RBM15_e2_A163G	AAAAACCAATCACTCTTGATTACTATAATGACCTTTTATGTGAAAAAAATTTTGGAGAGAATTTCTGGACATTTTTTTTTCTGTCTCTCTCACAGGGTTTGGTTTTCAGATAGGAGTTAGGTATGAGAACAAGAAGAGAGAAAACTTGGCGCTGACCCTGTTATAGTGGTTATAGTGGTGTCCCTAAGGGGAGGAAATGATTTCAGGTAACCACAGTGAAATGTTAAGCTGCAGATTGAAATAACTTGGGAAGTAG
ENSE00001380197	RBM15_e2_A163T	AAAAACCAATCACTCTTGATTACTATAATGACCTTTTATGTGAAAAAAATTTTGGAGAGAATTTCTGGACATTTTTTTTTCTGTCTCTCTCACAGGGTTTGGTTTTCAGATAGGAGTTAGGTATGAGAACAAGAAGAGAGAAAACTTGGCGCTGACCCTGTTATAGTGGTTATAGTGGTGTCCCTAATGGGAGGAAATGATTTCAGGTAACCACAGTGAAATGTTAAGCTGCAGATTGAAATAACTTGGGAAGTAG
ENSE00001380197	RBM15_e2_A162C	AAAAACCAATCACTCTTGATTACTATAATGACCTTTTATGTGAAAAAAATTTTGGAGAGAATTTCTGGACATTTTTTTTTCTGTCTCTCTCACAGGGTTTGGTTTTCAGATAGGAGTTAGGTATGAGAACAAGAAGAGAGAAAACTTGGCGCTGACCCTGTTATAGTGGTTATAGTGGTGTCCCTACAGGGAGGAAATGATTTCAGGTAACCACAGTGAAATGTTAAGCTGCAGATTGAAATAACTTGGGAAGTAG
ENSE00001380197	RBM15_e2_A162G	AAAAACCAATCACTCTTGATTACTATAATGACCTTTTATGTGAAAAAAATTTTGGAGAGAATTTCTGGACATTTTTTTTTCTGTCTCTCTCACAGGGTTTGGTTTTCAGATAGGAGTTAGGTATGAGAACAAGAAGAGAGAAAACTTGGCGCTGACCCTGTTATAGTGGTTATAGTGGTGTCCCTAGAGGGAGGAAATGATTTCAGGTAACCACAGTGAAATGTTAAGCTGCAGATTGAAATAACTTGGGAAGTAG
ENSE00001380197	RBM15_e2_del161to166, del162to167	AAAAACCAATCACTCTTGATTACTATAATGACCTTTTATGTGAAAAAAATTTTGGAGAGAATTTCTGGACATTTTTTTTTCTGTCTCTCTCACAGGGTTTGGTTTTCAGATAGGAGTTAGGTATGAGAACAAGAAGAGAGAAAACTTGGCGCTGACCCTGTTATAGTGGTTATAGTGGTGTCCCTAGGAAATGATTTCAGGTAACCACAGTGAAATGTTAAGCTGCAGATTGAAATAACTTGGGAAGTAG
ENSE00001380197	RBM15_e2_del162to164	AAAAACCAATCACTCTTGATTACTATAATGACCTTTTATGTGAAAAAAATTTTGGAGAGAATTTCTGGACATTTTTTTTTCTGTCTCTCTCACAGGGTTTGGTTTTCAGATAGGAGTTAGGTATGAGAACAAGAAGAGAGAAAACTTGGCGCTGACCCTGTTATAGTGGTTATAGTGGTGTCCCTAGGAGGAAATGATTTCAGGTAACCACAGTGAAATGTTAAGCTGCAGATTGAAATAACTTGGGAAGTAG
ENSE00001380197	RBM15_e2_del162to182	AAAAACCAATCACTCTTGATTACTATAATGACCTTTTATGTGAAAAAAATTTTGGAGAGAATTTCTGGACATTTTTTTTTCTGTCTCTCTCACAGGGTTTGGTTTTCAGATAGGAGTTAGGTATGAGAACAAGAAGAGAGAAAACTTGGCGCTGACCCTGTTATAGTGGTTATAGTGGTGTCCCTATAACCACAGTGAAATGTTAAGCTGCAGATTGAAATAACTTGGGAAGTAG
ENSE00001380197	RBM15_e2_A162T	AAAAACCAATCACTCTTGATTACTATAATGACCTTTTATGTGAAAAAAATTTTGGAGAGAATTTCTGGACATTTTTTTTTCTGTCTCTCTCACAGGGTTTGGTTTTCAGATAGGAGTTAGGTATGAGAACAAGAAGAGAGAAAACTTGGCGCTGACCCTGTTATAGTGGTTATAGTGGTGTCCCTATAGGGAGGAAATGATTTCAGGTAACCACAGTGAAATGTTAAGCTGCAGATTGAAATAACTTGGGAAGTAG
ENSE00001380197	RBM15_e2_A161C	AAAAACCAATCACTCTTGATTACTATAATGACCTTTTATGTGAAAAAAATTTTGGAGAGAATTTCTGGACATTTTTTTTTCTGTCTCTCTCACAGGGTTTGGTTTTCAGATAGGAGTTAGGTATGAGAACAAGAAGAGAGAAAACTTGGCGCTGACCCTGTTATAGTGGTTATAGTGGTGTCCCTCAAGGGAGGAAATGATTTCAGGTAACCACAGTGAAATGTTAAGCTGCAGATTGAAATAACTTGGGAAGTAG
ENSE00001380197	RBM15_e2_A161G	AAAAACCAATCACTCTTGATTACTATAATGACCTTTTATGTGAAAAAAATTTTGGAGAGAATTTCTGGACATTTTTTTTTCTGTCTCTCTCACAGGGTTTGGTTTTCAGATAGGAGTTAGGTATGAGAACAAGAAGAGAGAAAACTTGGCGCTGACCCTGTTATAGTGGTTATAGTGGTGTCCCTGAAGGGAGGAAATGATTTCAGGTAACCACAGTGAAATGTTAAGCTGCAGATTGAAATAACTTGGGAAGTAG
ENSE00001380197	RBM15_e2_del161to163	AAAAACCAATCACTCTTGATTACTATAATGACCTTTTATGTGAAAAAAATTTTGGAGAGAATTTCTGGACATTTTTTTTTCTGTCTCTCTCACAGGGTTTGGTTTTCAGATAGGAGTTAGGTATGAGAACAAGAAGAGAGAAAACTTGGCGCTGACCCTGTTATAGTGGTTATAGTGGTGTCCCTGGGAGGAAATGATTTCAGGTAACCACAGTGAAATGTTAAGCTGCAGATTGAAATAACTTGGGAAGTAG
ENSE00001380197	RBM15_e2_del161to181	AAAAACCAATCACTCTTGATTACTATAATGACCTTTTATGTGAAAAAAATTTTGGAGAGAATTTCTGGACATTTTTTTTTCTGTCTCTCTCACAGGGTTTGGTTTTCAGATAGGAGTTAGGTATGAGAACAAGAAGAGAGAAAACTTGGCGCTGACCCTGTTATAGTGGTTATAGTGGTGTCCCTGTAACCACAGTGAAATGTTAAGCTGCAGATTGAAATAACTTGGGAAGTAG
ENSE00001380197	RBM15_e2_A161T	AAAAACCAATCACTCTTGATTACTATAATGACCTTTTATGTGAAAAAAATTTTGGAGAGAATTTCTGGACATTTTTTTTTCTGTCTCTCTCACAGGGTTTGGTTTTCAGATAGGAGTTAGGTATGAGAACAAGAAGAGAGAAAACTTGGCGCTGACCCTGTTATAGTGGTTATAGTGGTGTCCCTTAAGGGAGGAAATGATTTCAGGTAACCACAGTGAAATGTTAAGCTGCAGATTGAAATAACTTGGGAAGTAG
ENSE00001380197	RBM15_e2_del159to164	AAAAACCAATCACTCTTGATTACTATAATGACCTTTTATGTGAAAAAAATTTTGGAGAGAATTTCTGGACATTTTTTTTTCTGTCTCTCTCACAGGGTTTGGTTTTCAGATAGGAGTTAGGTATGAGAACAAGAAGAGAGAAAACTTGGCGCTGACCCTGTTATAGTGGTTATAGTGGTGTCCGGAGGAAATGATTTCAGGTAACCACAGTGAAATGTTAAGCTGCAGATTGAAATAACTTGGGAAGTAG
ENSE00001380197	RBM15_e2_C159G	AAAAACCAATCACTCTTGATTACTATAATGACCTTTTATGTGAAAAAAATTTTGGAGAGAATTTCTGGACATTTTTTTTTCTGTCTCTCTCACAGGGTTTGGTTTTCAGATAGGAGTTAGGTATGAGAACAAGAAGAGAGAAAACTTGGCGCTGACCCTGTTATAGTGGTTATAGTGGTGTCCGTAAAGGGAGGAAATGATTTCAGGTAACCACAGTGAAATGTTAAGCTGCAGATTGAAATAACTTGGGAAGTAG
ENSE00001380197	RBM15_e2_del157to157, del158to158, del159to159	AAAAACCAATCACTCTTGATTACTATAATGACCTTTTATGTGAAAAAAATTTTGGAGAGAATTTCTGGACATTTTTTTTTCTGTCTCTCTCACAGGGTTTGGTTTTCAGATAGGAGTTAGGTATGAGAACAAGAAGAGAGAAAACTTGGCGCTGACCCTGTTATAGTGGTTATAGTGGTGTCCTAAAGGGAGGAAATGATTTCAGGTAACCACAGTGAAATGTTAAGCTGCAGATTGAAATAACTTGGGAAGTAG
ENSE00001380197	RBM15_e2_C159T	AAAAACCAATCACTCTTGATTACTATAATGACCTTTTATGTGAAAAAAATTTTGGAGAGAATTTCTGGACATTTTTTTTTCTGTCTCTCTCACAGGGTTTGGTTTTCAGATAGGAGTTAGGTATGAGAACAAGAAGAGAGAAAACTTGGCGCTGACCCTGTTATAGTGGTTATAGTGGTGTCCTTAAAGGGAGGAAATGATTTCAGGTAACCACAGTGAAATGTTAAGCTGCAGATTGAAATAACTTGGGAAGTAG
ENSE00001380197	RBM15_e2_C158G	AAAAACCAATCACTCTTGATTACTATAATGACCTTTTATGTGAAAAAAATTTTGGAGAGAATTTCTGGACATTTTTTTTTCTGTCTCTCTCACAGGGTTTGGTTTTCAGATAGGAGTTAGGTATGAGAACAAGAAGAGAGAAAACTTGGCGCTGACCCTGTTATAGTGGTTATAGTGGTGTCGCTAAAGGGAGGAAATGATTTCAGGTAACCACAGTGAAATGTTAAGCTGCAGATTGAAATAACTTGGGAAGTAG
ENSE00001380197	RBM15_e2_del158to163	AAAAACCAATCACTCTTGATTACTATAATGACCTTTTATGTGAAAAAAATTTTGGAGAGAATTTCTGGACATTTTTTTTTCTGTCTCTCTCACAGGGTTTGGTTTTCAGATAGGAGTTAGGTATGAGAACAAGAAGAGAGAAAACTTGGCGCTGACCCTGTTATAGTGGTTATAGTGGTGTCGGGAGGAAATGATTTCAGGTAACCACAGTGAAATGTTAAGCTGCAGATTGAAATAACTTGGGAAGTAG
ENSE00001380197	RBM15_e2_C158T	AAAAACCAATCACTCTTGATTACTATAATGACCTTTTATGTGAAAAAAATTTTGGAGAGAATTTCTGGACATTTTTTTTTCTGTCTCTCTCACAGGGTTTGGTTTTCAGATAGGAGTTAGGTATGAGAACAAGAAGAGAGAAAACTTGGCGCTGACCCTGTTATAGTGGTTATAGTGGTGTCTCTAAAGGGAGGAAATGATTTCAGGTAACCACAGTGAAATGTTAAGCTGCAGATTGAAATAACTTGGGAAGTAG
ENSE00001380197	RBM15_e2_C157G	AAAAACCAATCACTCTTGATTACTATAATGACCTTTTATGTGAAAAAAATTTTGGAGAGAATTTCTGGACATTTTTTTTTCTGTCTCTCTCACAGGGTTTGGTTTTCAGATAGGAGTTAGGTATGAGAACAAGAAGAGAGAAAACTTGGCGCTGACCCTGTTATAGTGGTTATAGTGGTGTGCCTAAAGGGAGGAAATGATTTCAGGTAACCACAGTGAAATGTTAAGCTGCAGATTGAAATAACTTGGGAAGTAG
ENSE00001380197	RBM15_e2_del157to159	AAAAACCAATCACTCTTGATTACTATAATGACCTTTTATGTGAAAAAAATTTTGGAGAGAATTTCTGGACATTTTTTTTTCTGTCTCTCTCACAGGGTTTGGTTTTCAGATAGGAGTTAGGTATGAGAACAAGAAGAGAGAAAACTTGGCGCTGACCCTGTTATAGTGGTTATAGTGGTGTTAAAGGGAGGAAATGATTTCAGGTAACCACAGTGAAATGTTAAGCTGCAGATTGAAATAACTTGGGAAGTAG
ENSE00001380197	RBM15_e2_del156to176, del157to177	AAAAACCAATCACTCTTGATTACTATAATGACCTTTTATGTGAAAAAAATTTTGGAGAGAATTTCTGGACATTTTTTTTTCTGTCTCTCTCACAGGGTTTGGTTTTCAGATAGGAGTTAGGTATGAGAACAAGAAGAGAGAAAACTTGGCGCTGACCCTGTTATAGTGGTTATAGTGGTGTTCAGGTAACCACAGTGAAATGTTAAGCTGCAGATTGAAATAACTTGGGAAGTAG
ENSE00001380197	RBM15_e2_C157T	AAAAACCAATCACTCTTGATTACTATAATGACCTTTTATGTGAAAAAAATTTTGGAGAGAATTTCTGGACATTTTTTTTTCTGTCTCTCTCACAGGGTTTGGTTTTCAGATAGGAGTTAGGTATGAGAACAAGAAGAGAGAAAACTTGGCGCTGACCCTGTTATAGTGGTTATAGTGGTGTTCCTAAAGGGAGGAAATGATTTCAGGTAACCACAGTGAAATGTTAAGCTGCAGATTGAAATAACTTGGGAAGTAG
ENSE00001380197	RBM15_e2_del155to155	AAAAACCAATCACTCTTGATTACTATAATGACCTTTTATGTGAAAAAAATTTTGGAGAGAATTTCTGGACATTTTTTTTTCTGTCTCTCTCACAGGGTTTGGTTTTCAGATAGGAGTTAGGTATGAGAACAAGAAGAGAGAAAACTTGGCGCTGACCCTGTTATAGTGGTTATAGTGGTTCCCTAAAGGGAGGAAATGATTTCAGGTAACCACAGTGAAATGTTAAGCTGCAGATTGAAATAACTTGGGAAGTAG
ENSE00001380197	RBM15_e2_G155T	AAAAACCAATCACTCTTGATTACTATAATGACCTTTTATGTGAAAAAAATTTTGGAGAGAATTTCTGGACATTTTTTTTTCTGTCTCTCTCACAGGGTTTGGTTTTCAGATAGGAGTTAGGTATGAGAACAAGAAGAGAGAAAACTTGGCGCTGACCCTGTTATAGTGGTTATAGTGGTTTCCCTAAAGGGAGGAAATGATTTCAGGTAACCACAGTGAAATGTTAAGCTGCAGATTGAAATAACTTGGGAAGTAG
ENSE00001380197	RBM15_e2_del155to175	AAAAACCAATCACTCTTGATTACTATAATGACCTTTTATGTGAAAAAAATTTTGGAGAGAATTTCTGGACATTTTTTTTTCTGTCTCTCTCACAGGGTTTGGTTTTCAGATAGGAGTTAGGTATGAGAACAAGAAGAGAGAAAACTTGGCGCTGACCCTGTTATAGTGGTTATAGTGGTTTTCAGGTAACCACAGTGAAATGTTAAGCTGCAGATTGAAATAACTTGGGAAGTAG
ENSE00001380197	RBM15_e2_del150to152, del151to153, del152to154, del153to155	AAAAACCAATCACTCTTGATTACTATAATGACCTTTTATGTGAAAAAAATTTTGGAGAGAATTTCTGGACATTTTTTTTTCTGTCTCTCTCACAGGGTTTGGTTTTCAGATAGGAGTTAGGTATGAGAACAAGAAGAGAGAAAACTTGGCGCTGACCCTGTTATAGTGGTTATAGTGTCCCTAAAGGGAGGAAATGATTTCAGGTAACCACAGTGAAATGTTAAGCTGCAGATTGAAATAACTTGGGAAGTAG
ENSE00001380197	RBM15_e2_del152to152, del153to153	AAAAACCAATCACTCTTGATTACTATAATGACCTTTTATGTGAAAAAAATTTTGGAGAGAATTTCTGGACATTTTTTTTTCTGTCTCTCTCACAGGGTTTGGTTTTCAGATAGGAGTTAGGTATGAGAACAAGAAGAGAGAAAACTTGGCGCTGACCCTGTTATAGTGGTTATAGTGTGTCCCTAAAGGGAGGAAATGATTTCAGGTAACCACAGTGAAATGTTAAGCTGCAGATTGAAATAACTTGGGAAGTAG
ENSE00001380197	RBM15_e2_G153T	AAAAACCAATCACTCTTGATTACTATAATGACCTTTTATGTGAAAAAAATTTTGGAGAGAATTTCTGGACATTTTTTTTTCTGTCTCTCTCACAGGGTTTGGTTTTCAGATAGGAGTTAGGTATGAGAACAAGAAGAGAGAAAACTTGGCGCTGACCCTGTTATAGTGGTTATAGTGTTGTCCCTAAAGGGAGGAAATGATTTCAGGTAACCACAGTGAAATGTTAAGCTGCAGATTGAAATAACTTGGGAAGTAG
ENSE00001380197	RBM15_e2_del152to172	AAAAACCAATCACTCTTGATTACTATAATGACCTTTTATGTGAAAAAAATTTTGGAGAGAATTTCTGGACATTTTTTTTTCTGTCTCTCTCACAGGGTTTGGTTTTCAGATAGGAGTTAGGTATGAGAACAAGAAGAGAGAAAACTTGGCGCTGACCCTGTTATAGTGGTTATAGTTGATTTCAGGTAACCACAGTGAAATGTTAAGCTGCAGATTGAAATAACTTGGGAAGTAG
ENSE00001380197	RBM15_e2_G152T	AAAAACCAATCACTCTTGATTACTATAATGACCTTTTATGTGAAAAAAATTTTGGAGAGAATTTCTGGACATTTTTTTTTCTGTCTCTCTCACAGGGTTTGGTTTTCAGATAGGAGTTAGGTATGAGAACAAGAAGAGAGAAAACTTGGCGCTGACCCTGTTATAGTGGTTATAGTTGTGTCCCTAAAGGGAGGAAATGATTTCAGGTAACCACAGTGAAATGTTAAGCTGCAGATTGAAATAACTTGGGAAGTAG
ENSE00001380197	RBM15_e2_del150to155	AAAAACCAATCACTCTTGATTACTATAATGACCTTTTATGTGAAAAAAATTTTGGAGAGAATTTCTGGACATTTTTTTTTCTGTCTCTCTCACAGGGTTTGGTTTTCAGATAGGAGTTAGGTATGAGAACAAGAAGAGAGAAAACTTGGCGCTGACCCTGTTATAGTGGTTATATCCCTAAAGGGAGGAAATGATTTCAGGTAACCACAGTGAAATGTTAAGCTGCAGATTGAAATAACTTGGGAAGTAG
ENSE00001380197	RBM15_e2_del150to150	AAAAACCAATCACTCTTGATTACTATAATGACCTTTTATGTGAAAAAAATTTTGGAGAGAATTTCTGGACATTTTTTTTTCTGTCTCTCTCACAGGGTTTGGTTTTCAGATAGGAGTTAGGTATGAGAACAAGAAGAGAGAAAACTTGGCGCTGACCCTGTTATAGTGGTTATATGGTGTCCCTAAAGGGAGGAAATGATTTCAGGTAACCACAGTGAAATGTTAAGCTGCAGATTGAAATAACTTGGGAAGTAG
ENSE00001380197	RBM15_e2_G150T	AAAAACCAATCACTCTTGATTACTATAATGACCTTTTATGTGAAAAAAATTTTGGAGAGAATTTCTGGACATTTTTTTTTCTGTCTCTCTCACAGGGTTTGGTTTTCAGATAGGAGTTAGGTATGAGAACAAGAAGAGAGAAAACTTGGCGCTGACCCTGTTATAGTGGTTATATTGGTGTCCCTAAAGGGAGGAAATGATTTCAGGTAACCACAGTGAAATGTTAAGCTGCAGATTGAAATAACTTGGGAAGTAG
ENSE00001380197	RBM15_e2_A149C	AAAAACCAATCACTCTTGATTACTATAATGACCTTTTATGTGAAAAAAATTTTGGAGAGAATTTCTGGACATTTTTTTTTCTGTCTCTCTCACAGGGTTTGGTTTTCAGATAGGAGTTAGGTATGAGAACAAGAAGAGAGAAAACTTGGCGCTGACCCTGTTATAGTGGTTATCGTGGTGTCCCTAAAGGGAGGAAATGATTTCAGGTAACCACAGTGAAATGTTAAGCTGCAGATTGAAATAACTTGGGAAGTAG
ENSE00001380197	RBM15_e2_A149G	AAAAACCAATCACTCTTGATTACTATAATGACCTTTTATGTGAAAAAAATTTTGGAGAGAATTTCTGGACATTTTTTTTTCTGTCTCTCTCACAGGGTTTGGTTTTCAGATAGGAGTTAGGTATGAGAACAAGAAGAGAGAAAACTTGGCGCTGACCCTGTTATAGTGGTTATGGTGGTGTCCCTAAAGGGAGGAAATGATTTCAGGTAACCACAGTGAAATGTTAAGCTGCAGATTGAAATAACTTGGGAAGTAG
ENSE00001380197	RBM15_e2_del148to150, del149to151	AAAAACCAATCACTCTTGATTACTATAATGACCTTTTATGTGAAAAAAATTTTGGAGAGAATTTCTGGACATTTTTTTTTCTGTCTCTCTCACAGGGTTTGGTTTTCAGATAGGAGTTAGGTATGAGAACAAGAAGAGAGAAAACTTGGCGCTGACCCTGTTATAGTGGTTATGGTGTCCCTAAAGGGAGGAAATGATTTCAGGTAACCACAGTGAAATGTTAAGCTGCAGATTGAAATAACTTGGGAAGTAG
ENSE00001380197	RBM15_e2_del148to153, del149to154	AAAAACCAATCACTCTTGATTACTATAATGACCTTTTATGTGAAAAAAATTTTGGAGAGAATTTCTGGACATTTTTTTTTCTGTCTCTCTCACAGGGTTTGGTTTTCAGATAGGAGTTAGGTATGAGAACAAGAAGAGAGAAAACTTGGCGCTGACCCTGTTATAGTGGTTATGTCCCTAAAGGGAGGAAATGATTTCAGGTAACCACAGTGAAATGTTAAGCTGCAGATTGAAATAACTTGGGAAGTAG
ENSE00001380197	RBM15_e2_del149to149	AAAAACCAATCACTCTTGATTACTATAATGACCTTTTATGTGAAAAAAATTTTGGAGAGAATTTCTGGACATTTTTTTTTCTGTCTCTCTCACAGGGTTTGGTTTTCAGATAGGAGTTAGGTATGAGAACAAGAAGAGAGAAAACTTGGCGCTGACCCTGTTATAGTGGTTATGTGGTGTCCCTAAAGGGAGGAAATGATTTCAGGTAACCACAGTGAAATGTTAAGCTGCAGATTGAAATAACTTGGGAAGTAG
ENSE00001380197	RBM15_e2_A149T	AAAAACCAATCACTCTTGATTACTATAATGACCTTTTATGTGAAAAAAATTTTGGAGAGAATTTCTGGACATTTTTTTTTCTGTCTCTCTCACAGGGTTTGGTTTTCAGATAGGAGTTAGGTATGAGAACAAGAAGAGAGAAAACTTGGCGCTGACCCTGTTATAGTGGTTATTGTGGTGTCCCTAAAGGGAGGAAATGATTTCAGGTAACCACAGTGAAATGTTAAGCTGCAGATTGAAATAACTTGGGAAGTAG
ENSE00001380197	RBM15_e2_A147C	AAAAACCAATCACTCTTGATTACTATAATGACCTTTTATGTGAAAAAAATTTTGGAGAGAATTTCTGGACATTTTTTTTTCTGTCTCTCTCACAGGGTTTGGTTTTCAGATAGGAGTTAGGTATGAGAACAAGAAGAGAGAAAACTTGGCGCTGACCCTGTTATAGTGGTTCTAGTGGTGTCCCTAAAGGGAGGAAATGATTTCAGGTAACCACAGTGAAATGTTAAGCTGCAGATTGAAATAACTTGGGAAGTAG
ENSE00001380197	RBM15_e2_del147to167	AAAAACCAATCACTCTTGATTACTATAATGACCTTTTATGTGAAAAAAATTTTGGAGAGAATTTCTGGACATTTTTTTTTCTGTCTCTCTCACAGGGTTTGGTTTTCAGATAGGAGTTAGGTATGAGAACAAGAAGAGAGAAAACTTGGCGCTGACCCTGTTATAGTGGTTGGAAATGATTTCAGGTAACCACAGTGAAATGTTAAGCTGCAGATTGAAATAACTTGGGAAGTAG
ENSE00001380197	RBM15_e2_A147G	AAAAACCAATCACTCTTGATTACTATAATGACCTTTTATGTGAAAAAAATTTTGGAGAGAATTTCTGGACATTTTTTTTTCTGTCTCTCTCACAGGGTTTGGTTTTCAGATAGGAGTTAGGTATGAGAACAAGAAGAGAGAAAACTTGGCGCTGACCCTGTTATAGTGGTTGTAGTGGTGTCCCTAAAGGGAGGAAATGATTTCAGGTAACCACAGTGAAATGTTAAGCTGCAGATTGAAATAACTTGGGAAGTAG
ENSE00001380197	RBM15_e2_del147to149	AAAAACCAATCACTCTTGATTACTATAATGACCTTTTATGTGAAAAAAATTTTGGAGAGAATTTCTGGACATTTTTTTTTCTGTCTCTCTCACAGGGTTTGGTTTTCAGATAGGAGTTAGGTATGAGAACAAGAAGAGAGAAAACTTGGCGCTGACCCTGTTATAGTGGTTGTGGTGTCCCTAAAGGGAGGAAATGATTTCAGGTAACCACAGTGAAATGTTAAGCTGCAGATTGAAATAACTTGGGAAGTAG
ENSE00001380197	RBM15_e2_del147to152	AAAAACCAATCACTCTTGATTACTATAATGACCTTTTATGTGAAAAAAATTTTGGAGAGAATTTCTGGACATTTTTTTTTCTGTCTCTCTCACAGGGTTTGGTTTTCAGATAGGAGTTAGGTATGAGAACAAGAAGAGAGAAAACTTGGCGCTGACCCTGTTATAGTGGTTGTGTCCCTAAAGGGAGGAAATGATTTCAGGTAACCACAGTGAAATGTTAAGCTGCAGATTGAAATAACTTGGGAAGTAG
ENSE00001380197	RBM15_e2_del147to147	AAAAACCAATCACTCTTGATTACTATAATGACCTTTTATGTGAAAAAAATTTTGGAGAGAATTTCTGGACATTTTTTTTTCTGTCTCTCTCACAGGGTTTGGTTTTCAGATAGGAGTTAGGTATGAGAACAAGAAGAGAGAAAACTTGGCGCTGACCCTGTTATAGTGGTTTAGTGGTGTCCCTAAAGGGAGGAAATGATTTCAGGTAACCACAGTGAAATGTTAAGCTGCAGATTGAAATAACTTGGGAAGTAG
ENSE00001380197	RBM15_e2_A147T	AAAAACCAATCACTCTTGATTACTATAATGACCTTTTATGTGAAAAAAATTTTGGAGAGAATTTCTGGACATTTTTTTTTCTGTCTCTCTCACAGGGTTTGGTTTTCAGATAGGAGTTAGGTATGAGAACAAGAAGAGAGAAAACTTGGCGCTGACCCTGTTATAGTGGTTTTAGTGGTGTCCCTAAAGGGAGGAAATGATTTCAGGTAACCACAGTGAAATGTTAAGCTGCAGATTGAAATAACTTGGGAAGTAG
ENSE00001380197	RBM15_e2_del143to143, del144to144	AAAAACCAATCACTCTTGATTACTATAATGACCTTTTATGTGAAAAAAATTTTGGAGAGAATTTCTGGACATTTTTTTTTCTGTCTCTCTCACAGGGTTTGGTTTTCAGATAGGAGTTAGGTATGAGAACAAGAAGAGAGAAAACTTGGCGCTGACCCTGTTATAGTGTTATAGTGGTGTCCCTAAAGGGAGGAAATGATTTCAGGTAACCACAGTGAAATGTTAAGCTGCAGATTGAAATAACTTGGGAAGTAG
ENSE00001380197	RBM15_e2_G144T	AAAAACCAATCACTCTTGATTACTATAATGACCTTTTATGTGAAAAAAATTTTGGAGAGAATTTCTGGACATTTTTTTTTCTGTCTCTCTCACAGGGTTTGGTTTTCAGATAGGAGTTAGGTATGAGAACAAGAAGAGAGAAAACTTGGCGCTGACCCTGTTATAGTGTTTATAGTGGTGTCCCTAAAGGGAGGAAATGATTTCAGGTAACCACAGTGAAATGTTAAGCTGCAGATTGAAATAACTTGGGAAGTAG
ENSE00001380197	RBM15_e2_del141to143, del142to144, del143to145	AAAAACCAATCACTCTTGATTACTATAATGACCTTTTATGTGAAAAAAATTTTGGAGAGAATTTCTGGACATTTTTTTTTCTGTCTCTCTCACAGGGTTTGGTTTTCAGATAGGAGTTAGGTATGAGAACAAGAAGAGAGAAAACTTGGCGCTGACCCTGTTATAGTTATAGTGGTGTCCCTAAAGGGAGGAAATGATTTCAGGTAACCACAGTGAAATGTTAAGCTGCAGATTGAAATAACTTGGGAAGTAG
ENSE00001380197	RBM15_e2_G143T	AAAAACCAATCACTCTTGATTACTATAATGACCTTTTATGTGAAAAAAATTTTGGAGAGAATTTCTGGACATTTTTTTTTCTGTCTCTCTCACAGGGTTTGGTTTTCAGATAGGAGTTAGGTATGAGAACAAGAAGAGAGAAAACTTGGCGCTGACCCTGTTATAGTTGTTATAGTGGTGTCCCTAAAGGGAGGAAATGATTTCAGGTAACCACAGTGAAATGTTAAGCTGCAGATTGAAATAACTTGGGAAGTAG
ENSE00001380197	RBM15_e2_del141to141	AAAAACCAATCACTCTTGATTACTATAATGACCTTTTATGTGAAAAAAATTTTGGAGAGAATTTCTGGACATTTTTTTTTCTGTCTCTCTCACAGGGTTTGGTTTTCAGATAGGAGTTAGGTATGAGAACAAGAAGAGAGAAAACTTGGCGCTGACCCTGTTATATGGTTATAGTGGTGTCCCTAAAGGGAGGAAATGATTTCAGGTAACCACAGTGAAATGTTAAGCTGCAGATTGAAATAACTTGGGAAGTAG
ENSE00001380197	RBM15_e2_G141T	AAAAACCAATCACTCTTGATTACTATAATGACCTTTTATGTGAAAAAAATTTTGGAGAGAATTTCTGGACATTTTTTTTTCTGTCTCTCTCACAGGGTTTGGTTTTCAGATAGGAGTTAGGTATGAGAACAAGAAGAGAGAAAACTTGGCGCTGACCCTGTTATATTGGTTATAGTGGTGTCCCTAAAGGGAGGAAATGATTTCAGGTAACCACAGTGAAATGTTAAGCTGCAGATTGAAATAACTTGGGAAGTAG
ENSE00001380197	RBM15_e2_A140C	AAAAACCAATCACTCTTGATTACTATAATGACCTTTTATGTGAAAAAAATTTTGGAGAGAATTTCTGGACATTTTTTTTTCTGTCTCTCTCACAGGGTTTGGTTTTCAGATAGGAGTTAGGTATGAGAACAAGAAGAGAGAAAACTTGGCGCTGACCCTGTTATCGTGGTTATAGTGGTGTCCCTAAAGGGAGGAAATGATTTCAGGTAACCACAGTGAAATGTTAAGCTGCAGATTGAAATAACTTGGGAAGTAG
ENSE00001380197	RBM15_e2_A140G	AAAAACCAATCACTCTTGATTACTATAATGACCTTTTATGTGAAAAAAATTTTGGAGAGAATTTCTGGACATTTTTTTTTCTGTCTCTCTCACAGGGTTTGGTTTTCAGATAGGAGTTAGGTATGAGAACAAGAAGAGAGAAAACTTGGCGCTGACCCTGTTATGGTGGTTATAGTGGTGTCCCTAAAGGGAGGAAATGATTTCAGGTAACCACAGTGAAATGTTAAGCTGCAGATTGAAATAACTTGGGAAGTAG
ENSE00001380197	RBM15_e2_del139to141, del140to142	AAAAACCAATCACTCTTGATTACTATAATGACCTTTTATGTGAAAAAAATTTTGGAGAGAATTTCTGGACATTTTTTTTTCTGTCTCTCTCACAGGGTTTGGTTTTCAGATAGGAGTTAGGTATGAGAACAAGAAGAGAGAAAACTTGGCGCTGACCCTGTTATGGTTATAGTGGTGTCCCTAAAGGGAGGAAATGATTTCAGGTAACCACAGTGAAATGTTAAGCTGCAGATTGAAATAACTTGGGAAGTAG
ENSE00001380197	RBM15_e2_del140to140	AAAAACCAATCACTCTTGATTACTATAATGACCTTTTATGTGAAAAAAATTTTGGAGAGAATTTCTGGACATTTTTTTTTCTGTCTCTCTCACAGGGTTTGGTTTTCAGATAGGAGTTAGGTATGAGAACAAGAAGAGAGAAAACTTGGCGCTGACCCTGTTATGTGGTTATAGTGGTGTCCCTAAAGGGAGGAAATGATTTCAGGTAACCACAGTGAAATGTTAAGCTGCAGATTGAAATAACTTGGGAAGTAG
ENSE00001380197	RBM15_e2_del139to144, del140to145	AAAAACCAATCACTCTTGATTACTATAATGACCTTTTATGTGAAAAAAATTTTGGAGAGAATTTCTGGACATTTTTTTTTCTGTCTCTCTCACAGGGTTTGGTTTTCAGATAGGAGTTAGGTATGAGAACAAGAAGAGAGAAAACTTGGCGCTGACCCTGTTATTATAGTGGTGTCCCTAAAGGGAGGAAATGATTTCAGGTAACCACAGTGAAATGTTAAGCTGCAGATTGAAATAACTTGGGAAGTAG
ENSE00001380197	RBM15_e2_A140T	AAAAACCAATCACTCTTGATTACTATAATGACCTTTTATGTGAAAAAAATTTTGGAGAGAATTTCTGGACATTTTTTTTTCTGTCTCTCTCACAGGGTTTGGTTTTCAGATAGGAGTTAGGTATGAGAACAAGAAGAGAGAAAACTTGGCGCTGACCCTGTTATTGTGGTTATAGTGGTGTCCCTAAAGGGAGGAAATGATTTCAGGTAACCACAGTGAAATGTTAAGCTGCAGATTGAAATAACTTGGGAAGTAG
ENSE00001380197	RBM15_e2_del138to158	AAAAACCAATCACTCTTGATTACTATAATGACCTTTTATGTGAAAAAAATTTTGGAGAGAATTTCTGGACATTTTTTTTTCTGTCTCTCTCACAGGGTTTGGTTTTCAGATAGGAGTTAGGTATGAGAACAAGAAGAGAGAAAACTTGGCGCTGACCCTGTTCTAAAGGGAGGAAATGATTTCAGGTAACCACAGTGAAATGTTAAGCTGCAGATTGAAATAACTTGGGAAGTAG
ENSE00001380197	RBM15_e2_A138C	AAAAACCAATCACTCTTGATTACTATAATGACCTTTTATGTGAAAAAAATTTTGGAGAGAATTTCTGGACATTTTTTTTTCTGTCTCTCTCACAGGGTTTGGTTTTCAGATAGGAGTTAGGTATGAGAACAAGAAGAGAGAAAACTTGGCGCTGACCCTGTTCTAGTGGTTATAGTGGTGTCCCTAAAGGGAGGAAATGATTTCAGGTAACCACAGTGAAATGTTAAGCTGCAGATTGAAATAACTTGGGAAGTAG
ENSE00001380197	RBM15_e2_A138G	AAAAACCAATCACTCTTGATTACTATAATGACCTTTTATGTGAAAAAAATTTTGGAGAGAATTTCTGGACATTTTTTTTTCTGTCTCTCTCACAGGGTTTGGTTTTCAGATAGGAGTTAGGTATGAGAACAAGAAGAGAGAAAACTTGGCGCTGACCCTGTTGTAGTGGTTATAGTGGTGTCCCTAAAGGGAGGAAATGATTTCAGGTAACCACAGTGAAATGTTAAGCTGCAGATTGAAATAACTTGGGAAGTAG
ENSE00001380197	RBM15_e2_del138to140	AAAAACCAATCACTCTTGATTACTATAATGACCTTTTATGTGAAAAAAATTTTGGAGAGAATTTCTGGACATTTTTTTTTCTGTCTCTCTCACAGGGTTTGGTTTTCAGATAGGAGTTAGGTATGAGAACAAGAAGAGAGAAAACTTGGCGCTGACCCTGTTGTGGTTATAGTGGTGTCCCTAAAGGGAGGAAATGATTTCAGGTAACCACAGTGAAATGTTAAGCTGCAGATTGAAATAACTTGGGAAGTAG
ENSE00001380197	RBM15_e2_del138to143	AAAAACCAATCACTCTTGATTACTATAATGACCTTTTATGTGAAAAAAATTTTGGAGAGAATTTCTGGACATTTTTTTTTCTGTCTCTCTCACAGGGTTTGGTTTTCAGATAGGAGTTAGGTATGAGAACAAGAAGAGAGAAAACTTGGCGCTGACCCTGTTGTTATAGTGGTGTCCCTAAAGGGAGGAAATGATTTCAGGTAACCACAGTGAAATGTTAAGCTGCAGATTGAAATAACTTGGGAAGTAG
ENSE00001380197	RBM15_e2_del138to138	AAAAACCAATCACTCTTGATTACTATAATGACCTTTTATGTGAAAAAAATTTTGGAGAGAATTTCTGGACATTTTTTTTTCTGTCTCTCTCACAGGGTTTGGTTTTCAGATAGGAGTTAGGTATGAGAACAAGAAGAGAGAAAACTTGGCGCTGACCCTGTTTAGTGGTTATAGTGGTGTCCCTAAAGGGAGGAAATGATTTCAGGTAACCACAGTGAAATGTTAAGCTGCAGATTGAAATAACTTGGGAAGTAG
ENSE00001380197	RBM15_e2_A138T	AAAAACCAATCACTCTTGATTACTATAATGACCTTTTATGTGAAAAAAATTTTGGAGAGAATTTCTGGACATTTTTTTTTCTGTCTCTCTCACAGGGTTTGGTTTTCAGATAGGAGTTAGGTATGAGAACAAGAAGAGAGAAAACTTGGCGCTGACCCTGTTTTAGTGGTTATAGTGGTGTCCCTAAAGGGAGGAAATGATTTCAGGTAACCACAGTGAAATGTTAAGCTGCAGATTGAAATAACTTGGGAAGTAG
ENSE00001380197	RBM15_e2_del135to155	AAAAACCAATCACTCTTGATTACTATAATGACCTTTTATGTGAAAAAAATTTTGGAGAGAATTTCTGGACATTTTTTTTTCTGTCTCTCTCACAGGGTTTGGTTTTCAGATAGGAGTTAGGTATGAGAACAAGAAGAGAGAAAACTTGGCGCTGACCCTTCCCTAAAGGGAGGAAATGATTTCAGGTAACCACAGTGAAATGTTAAGCTGCAGATTGAAATAACTTGGGAAGTAG
ENSE00001380197	RBM15_e2_del135to135	AAAAACCAATCACTCTTGATTACTATAATGACCTTTTATGTGAAAAAAATTTTGGAGAGAATTTCTGGACATTTTTTTTTCTGTCTCTCTCACAGGGTTTGGTTTTCAGATAGGAGTTAGGTATGAGAACAAGAAGAGAGAAAACTTGGCGCTGACCCTTTATAGTGGTTATAGTGGTGTCCCTAAAGGGAGGAAATGATTTCAGGTAACCACAGTGAAATGTTAAGCTGCAGATTGAAATAACTTGGGAAGTAG
ENSE00001380197	RBM15_e2_G135T	AAAAACCAATCACTCTTGATTACTATAATGACCTTTTATGTGAAAAAAATTTTGGAGAGAATTTCTGGACATTTTTTTTTCTGTCTCTCTCACAGGGTTTGGTTTTCAGATAGGAGTTAGGTATGAGAACAAGAAGAGAGAAAACTTGGCGCTGACCCTTTTATAGTGGTTATAGTGGTGTCCCTAAAGGGAGGAAATGATTTCAGGTAACCACAGTGAAATGTTAAGCTGCAGATTGAAATAACTTGGGAAGTAG
ENSE00001380197	RBM15_e2_C133G	AAAAACCAATCACTCTTGATTACTATAATGACCTTTTATGTGAAAAAAATTTTGGAGAGAATTTCTGGACATTTTTTTTTCTGTCTCTCTCACAGGGTTTGGTTTTCAGATAGGAGTTAGGTATGAGAACAAGAAGAGAGAAAACTTGGCGCTGACCGTGTTATAGTGGTTATAGTGGTGTCCCTAAAGGGAGGAAATGATTTCAGGTAACCACAGTGAAATGTTAAGCTGCAGATTGAAATAACTTGGGAAGTAG
ENSE00001380197	RBM15_e2_del133to138	AAAAACCAATCACTCTTGATTACTATAATGACCTTTTATGTGAAAAAAATTTTGGAGAGAATTTCTGGACATTTTTTTTTCTGTCTCTCTCACAGGGTTTGGTTTTCAGATAGGAGTTAGGTATGAGAACAAGAAGAGAGAAAACTTGGCGCTGACCTAGTGGTTATAGTGGTGTCCCTAAAGGGAGGAAATGATTTCAGGTAACCACAGTGAAATGTTAAGCTGCAGATTGAAATAACTTGGGAAGTAG
ENSE00001380197	RBM15_e2_del133to153	AAAAACCAATCACTCTTGATTACTATAATGACCTTTTATGTGAAAAAAATTTTGGAGAGAATTTCTGGACATTTTTTTTTCTGTCTCTCTCACAGGGTTTGGTTTTCAGATAGGAGTTAGGTATGAGAACAAGAAGAGAGAAAACTTGGCGCTGACCTGTCCCTAAAGGGAGGAAATGATTTCAGGTAACCACAGTGAAATGTTAAGCTGCAGATTGAAATAACTTGGGAAGTAG
ENSE00001380197	RBM15_e2_del131to131, del132to132, del133to133	AAAAACCAATCACTCTTGATTACTATAATGACCTTTTATGTGAAAAAAATTTTGGAGAGAATTTCTGGACATTTTTTTTTCTGTCTCTCTCACAGGGTTTGGTTTTCAGATAGGAGTTAGGTATGAGAACAAGAAGAGAGAAAACTTGGCGCTGACCTGTTATAGTGGTTATAGTGGTGTCCCTAAAGGGAGGAAATGATTTCAGGTAACCACAGTGAAATGTTAAGCTGCAGATTGAAATAACTTGGGAAGTAG
ENSE00001380197	RBM15_e2_del133to135	AAAAACCAATCACTCTTGATTACTATAATGACCTTTTATGTGAAAAAAATTTTGGAGAGAATTTCTGGACATTTTTTTTTCTGTCTCTCTCACAGGGTTTGGTTTTCAGATAGGAGTTAGGTATGAGAACAAGAAGAGAGAAAACTTGGCGCTGACCTTATAGTGGTTATAGTGGTGTCCCTAAAGGGAGGAAATGATTTCAGGTAACCACAGTGAAATGTTAAGCTGCAGATTGAAATAACTTGGGAAGTAG
ENSE00001380197	RBM15_e2_C133T	AAAAACCAATCACTCTTGATTACTATAATGACCTTTTATGTGAAAAAAATTTTGGAGAGAATTTCTGGACATTTTTTTTTCTGTCTCTCTCACAGGGTTTGGTTTTCAGATAGGAGTTAGGTATGAGAACAAGAAGAGAGAAAACTTGGCGCTGACCTTGTTATAGTGGTTATAGTGGTGTCCCTAAAGGGAGGAAATGATTTCAGGTAACCACAGTGAAATGTTAAGCTGCAGATTGAAATAACTTGGGAAGTAG
ENSE00001380197	RBM15_e2_C132G	AAAAACCAATCACTCTTGATTACTATAATGACCTTTTATGTGAAAAAAATTTTGGAGAGAATTTCTGGACATTTTTTTTTCTGTCTCTCTCACAGGGTTTGGTTTTCAGATAGGAGTTAGGTATGAGAACAAGAAGAGAGAAAACTTGGCGCTGACGCTGTTATAGTGGTTATAGTGGTGTCCCTAAAGGGAGGAAATGATTTCAGGTAACCACAGTGAAATGTTAAGCTGCAGATTGAAATAACTTGGGAAGTAG
ENSE00001380197	RBM15_e2_del132to152	AAAAACCAATCACTCTTGATTACTATAATGACCTTTTATGTGAAAAAAATTTTGGAGAGAATTTCTGGACATTTTTTTTTCTGTCTCTCTCACAGGGTTTGGTTTTCAGATAGGAGTTAGGTATGAGAACAAGAAGAGAGAAAACTTGGCGCTGACGTGTCCCTAAAGGGAGGAAATGATTTCAGGTAACCACAGTGAAATGTTAAGCTGCAGATTGAAATAACTTGGGAAGTAG
ENSE00001380197	RBM15_e2_del132to134	AAAAACCAATCACTCTTGATTACTATAATGACCTTTTATGTGAAAAAAATTTTGGAGAGAATTTCTGGACATTTTTTTTTCTGTCTCTCTCACAGGGTTTGGTTTTCAGATAGGAGTTAGGTATGAGAACAAGAAGAGAGAAAACTTGGCGCTGACGTTATAGTGGTTATAGTGGTGTCCCTAAAGGGAGGAAATGATTTCAGGTAACCACAGTGAAATGTTAAGCTGCAGATTGAAATAACTTGGGAAGTAG
ENSE00001380197	RBM15_e2_C132T	AAAAACCAATCACTCTTGATTACTATAATGACCTTTTATGTGAAAAAAATTTTGGAGAGAATTTCTGGACATTTTTTTTTCTGTCTCTCTCACAGGGTTTGGTTTTCAGATAGGAGTTAGGTATGAGAACAAGAAGAGAGAAAACTTGGCGCTGACTCTGTTATAGTGGTTATAGTGGTGTCCCTAAAGGGAGGAAATGATTTCAGGTAACCACAGTGAAATGTTAAGCTGCAGATTGAAATAACTTGGGAAGTAG
ENSE00001380197	RBM15_e2_C131G	AAAAACCAATCACTCTTGATTACTATAATGACCTTTTATGTGAAAAAAATTTTGGAGAGAATTTCTGGACATTTTTTTTTCTGTCTCTCTCACAGGGTTTGGTTTTCAGATAGGAGTTAGGTATGAGAACAAGAAGAGAGAAAACTTGGCGCTGAGCCTGTTATAGTGGTTATAGTGGTGTCCCTAAAGGGAGGAAATGATTTCAGGTAACCACAGTGAAATGTTAAGCTGCAGATTGAAATAACTTGGGAAGTAG
ENSE00001380197	RBM15_e2_del131to151	AAAAACCAATCACTCTTGATTACTATAATGACCTTTTATGTGAAAAAAATTTTGGAGAGAATTTCTGGACATTTTTTTTTCTGTCTCTCTCACAGGGTTTGGTTTTCAGATAGGAGTTAGGTATGAGAACAAGAAGAGAGAAAACTTGGCGCTGAGGTGTCCCTAAAGGGAGGAAATGATTTCAGGTAACCACAGTGAAATGTTAAGCTGCAGATTGAAATAACTTGGGAAGTAG
ENSE00001380197	RBM15_e2_del131to136	AAAAACCAATCACTCTTGATTACTATAATGACCTTTTATGTGAAAAAAATTTTGGAGAGAATTTCTGGACATTTTTTTTTCTGTCTCTCTCACAGGGTTTGGTTTTCAGATAGGAGTTAGGTATGAGAACAAGAAGAGAGAAAACTTGGCGCTGATATAGTGGTTATAGTGGTGTCCCTAAAGGGAGGAAATGATTTCAGGTAACCACAGTGAAATGTTAAGCTGCAGATTGAAATAACTTGGGAAGTAG
ENSE00001380197	RBM15_e2_C131T	AAAAACCAATCACTCTTGATTACTATAATGACCTTTTATGTGAAAAAAATTTTGGAGAGAATTTCTGGACATTTTTTTTTCTGTCTCTCTCACAGGGTTTGGTTTTCAGATAGGAGTTAGGTATGAGAACAAGAAGAGAGAAAACTTGGCGCTGATCCTGTTATAGTGGTTATAGTGGTGTCCCTAAAGGGAGGAAATGATTTCAGGTAACCACAGTGAAATGTTAAGCTGCAGATTGAAATAACTTGGGAAGTAG
ENSE00001380197	RBM15_e2_del131to133	AAAAACCAATCACTCTTGATTACTATAATGACCTTTTATGTGAAAAAAATTTTGGAGAGAATTTCTGGACATTTTTTTTTCTGTCTCTCTCACAGGGTTTGGTTTTCAGATAGGAGTTAGGTATGAGAACAAGAAGAGAGAAAACTTGGCGCTGATGTTATAGTGGTTATAGTGGTGTCCCTAAAGGGAGGAAATGATTTCAGGTAACCACAGTGAAATGTTAAGCTGCAGATTGAAATAACTTGGGAAGTAG
ENSE00001380197	RBM15_e2_A130C	AAAAACCAATCACTCTTGATTACTATAATGACCTTTTATGTGAAAAAAATTTTGGAGAGAATTTCTGGACATTTTTTTTTCTGTCTCTCTCACAGGGTTTGGTTTTCAGATAGGAGTTAGGTATGAGAACAAGAAGAGAGAAAACTTGGCGCTGCCCCTGTTATAGTGGTTATAGTGGTGTCCCTAAAGGGAGGAAATGATTTCAGGTAACCACAGTGAAATGTTAAGCTGCAGATTGAAATAACTTGGGAAGTAG
ENSE00001380197	RBM15_e2_del130to130	AAAAACCAATCACTCTTGATTACTATAATGACCTTTTATGTGAAAAAAATTTTGGAGAGAATTTCTGGACATTTTTTTTTCTGTCTCTCTCACAGGGTTTGGTTTTCAGATAGGAGTTAGGTATGAGAACAAGAAGAGAGAAAACTTGGCGCTGCCCTGTTATAGTGGTTATAGTGGTGTCCCTAAAGGGAGGAAATGATTTCAGGTAACCACAGTGAAATGTTAAGCTGCAGATTGAAATAACTTGGGAAGTAG
ENSE00001380197	RBM15_e2_del130to132	AAAAACCAATCACTCTTGATTACTATAATGACCTTTTATGTGAAAAAAATTTTGGAGAGAATTTCTGGACATTTTTTTTTCTGTCTCTCTCACAGGGTTTGGTTTTCAGATAGGAGTTAGGTATGAGAACAAGAAGAGAGAAAACTTGGCGCTGCTGTTATAGTGGTTATAGTGGTGTCCCTAAAGGGAGGAAATGATTTCAGGTAACCACAGTGAAATGTTAAGCTGCAGATTGAAATAACTTGGGAAGTAG
ENSE00001380197	RBM15_e2_A130G	AAAAACCAATCACTCTTGATTACTATAATGACCTTTTATGTGAAAAAAATTTTGGAGAGAATTTCTGGACATTTTTTTTTCTGTCTCTCTCACAGGGTTTGGTTTTCAGATAGGAGTTAGGTATGAGAACAAGAAGAGAGAAAACTTGGCGCTGGCCCTGTTATAGTGGTTATAGTGGTGTCCCTAAAGGGAGGAAATGATTTCAGGTAACCACAGTGAAATGTTAAGCTGCAGATTGAAATAACTTGGGAAGTAG
ENSE00001380197	RBM15_e2_A130T	AAAAACCAATCACTCTTGATTACTATAATGACCTTTTATGTGAAAAAAATTTTGGAGAGAATTTCTGGACATTTTTTTTTCTGTCTCTCTCACAGGGTTTGGTTTTCAGATAGGAGTTAGGTATGAGAACAAGAAGAGAGAAAACTTGGCGCTGTCCCTGTTATAGTGGTTATAGTGGTGTCCCTAAAGGGAGGAAATGATTTCAGGTAACCACAGTGAAATGTTAAGCTGCAGATTGAAATAACTTGGGAAGTAG
ENSE00001380197	RBM15_e2_del129to149, del130to150	AAAAACCAATCACTCTTGATTACTATAATGACCTTTTATGTGAAAAAAATTTTGGAGAGAATTTCTGGACATTTTTTTTTCTGTCTCTCTCACAGGGTTTGGTTTTCAGATAGGAGTTAGGTATGAGAACAAGAAGAGAGAAAACTTGGCGCTGTGGTGTCCCTAAAGGGAGGAAATGATTTCAGGTAACCACAGTGAAATGTTAAGCTGCAGATTGAAATAACTTGGGAAGTAG
ENSE00001380197	RBM15_e2_del127to132, del128to133, del129to134, del130to135	AAAAACCAATCACTCTTGATTACTATAATGACCTTTTATGTGAAAAAAATTTTGGAGAGAATTTCTGGACATTTTTTTTTCTGTCTCTCTCACAGGGTTTGGTTTTCAGATAGGAGTTAGGTATGAGAACAAGAAGAGAGAAAACTTGGCGCTGTTATAGTGGTTATAGTGGTGTCCCTAAAGGGAGGAAATGATTTCAGGTAACCACAGTGAAATGTTAAGCTGCAGATTGAAATAACTTGGGAAGTAG
ENSE00001380197	RBM15_e2_G129T	AAAAACCAATCACTCTTGATTACTATAATGACCTTTTATGTGAAAAAAATTTTGGAGAGAATTTCTGGACATTTTTTTTTCTGTCTCTCTCACAGGGTTTGGTTTTCAGATAGGAGTTAGGTATGAGAACAAGAAGAGAGAAAACTTGGCGCTTACCCTGTTATAGTGGTTATAGTGGTGTCCCTAAAGGGAGGAAATGATTTCAGGTAACCACAGTGAAATGTTAAGCTGCAGATTGAAATAACTTGGGAAGTAG
ENSE00001380197	RBM15_e2_C127G	AAAAACCAATCACTCTTGATTACTATAATGACCTTTTATGTGAAAAAAATTTTGGAGAGAATTTCTGGACATTTTTTTTTCTGTCTCTCTCACAGGGTTTGGTTTTCAGATAGGAGTTAGGTATGAGAACAAGAAGAGAGAAAACTTGGCGGTGACCCTGTTATAGTGGTTATAGTGGTGTCCCTAAAGGGAGGAAATGATTTCAGGTAACCACAGTGAAATGTTAAGCTGCAGATTGAAATAACTTGGGAAGTAG
ENSE00001380197	RBM15_e2_del127to147	AAAAACCAATCACTCTTGATTACTATAATGACCTTTTATGTGAAAAAAATTTTGGAGAGAATTTCTGGACATTTTTTTTTCTGTCTCTCTCACAGGGTTTGGTTTTCAGATAGGAGTTAGGTATGAGAACAAGAAGAGAGAAAACTTGGCGTAGTGGTGTCCCTAAAGGGAGGAAATGATTTCAGGTAACCACAGTGAAATGTTAAGCTGCAGATTGAAATAACTTGGGAAGTAG
ENSE00001380197	RBM15_e2_del127to127	AAAAACCAATCACTCTTGATTACTATAATGACCTTTTATGTGAAAAAAATTTTGGAGAGAATTTCTGGACATTTTTTTTTCTGTCTCTCTCACAGGGTTTGGTTTTCAGATAGGAGTTAGGTATGAGAACAAGAAGAGAGAAAACTTGGCGTGACCCTGTTATAGTGGTTATAGTGGTGTCCCTAAAGGGAGGAAATGATTTCAGGTAACCACAGTGAAATGTTAAGCTGCAGATTGAAATAACTTGGGAAGTAG
ENSE00001380197	RBM15_e2_C127T	AAAAACCAATCACTCTTGATTACTATAATGACCTTTTATGTGAAAAAAATTTTGGAGAGAATTTCTGGACATTTTTTTTTCTGTCTCTCTCACAGGGTTTGGTTTTCAGATAGGAGTTAGGTATGAGAACAAGAAGAGAGAAAACTTGGCGTTGACCCTGTTATAGTGGTTATAGTGGTGTCCCTAAAGGGAGGAAATGATTTCAGGTAACCACAGTGAAATGTTAAGCTGCAGATTGAAATAACTTGGGAAGTAG
ENSE00001380197	RBM15_e2_G126T	AAAAACCAATCACTCTTGATTACTATAATGACCTTTTATGTGAAAAAAATTTTGGAGAGAATTTCTGGACATTTTTTTTTCTGTCTCTCTCACAGGGTTTGGTTTTCAGATAGGAGTTAGGTATGAGAACAAGAAGAGAGAAAACTTGGCTCTGACCCTGTTATAGTGGTTATAGTGGTGTCCCTAAAGGGAGGAAATGATTTCAGGTAACCACAGTGAAATGTTAAGCTGCAGATTGAAATAACTTGGGAAGTAG
ENSE00001380197	RBM15_e2_del125to125	AAAAACCAATCACTCTTGATTACTATAATGACCTTTTATGTGAAAAAAATTTTGGAGAGAATTTCTGGACATTTTTTTTTCTGTCTCTCTCACAGGGTTTGGTTTTCAGATAGGAGTTAGGTATGAGAACAAGAAGAGAGAAAACTTGGGCTGACCCTGTTATAGTGGTTATAGTGGTGTCCCTAAAGGGAGGAAATGATTTCAGGTAACCACAGTGAAATGTTAAGCTGCAGATTGAAATAACTTGGGAAGTAG
ENSE00001380197	RBM15_e2_C125G	AAAAACCAATCACTCTTGATTACTATAATGACCTTTTATGTGAAAAAAATTTTGGAGAGAATTTCTGGACATTTTTTTTTCTGTCTCTCTCACAGGGTTTGGTTTTCAGATAGGAGTTAGGTATGAGAACAAGAAGAGAGAAAACTTGGGGCTGACCCTGTTATAGTGGTTATAGTGGTGTCCCTAAAGGGAGGAAATGATTTCAGGTAACCACAGTGAAATGTTAAGCTGCAGATTGAAATAACTTGGGAAGTAG
ENSE00001380197	RBM15_e2_del125to145	AAAAACCAATCACTCTTGATTACTATAATGACCTTTTATGTGAAAAAAATTTTGGAGAGAATTTCTGGACATTTTTTTTTCTGTCTCTCTCACAGGGTTTGGTTTTCAGATAGGAGTTAGGTATGAGAACAAGAAGAGAGAAAACTTGGTATAGTGGTGTCCCTAAAGGGAGGAAATGATTTCAGGTAACCACAGTGAAATGTTAAGCTGCAGATTGAAATAACTTGGGAAGTAG
ENSE00001380197	RBM15_e2_del125to127	AAAAACCAATCACTCTTGATTACTATAATGACCTTTTATGTGAAAAAAATTTTGGAGAGAATTTCTGGACATTTTTTTTTCTGTCTCTCTCACAGGGTTTGGTTTTCAGATAGGAGTTAGGTATGAGAACAAGAAGAGAGAAAACTTGGTGACCCTGTTATAGTGGTTATAGTGGTGTCCCTAAAGGGAGGAAATGATTTCAGGTAACCACAGTGAAATGTTAAGCTGCAGATTGAAATAACTTGGGAAGTAG
ENSE00001380197	RBM15_e2_C125T	AAAAACCAATCACTCTTGATTACTATAATGACCTTTTATGTGAAAAAAATTTTGGAGAGAATTTCTGGACATTTTTTTTTCTGTCTCTCTCACAGGGTTTGGTTTTCAGATAGGAGTTAGGTATGAGAACAAGAAGAGAGAAAACTTGGTGCTGACCCTGTTATAGTGGTTATAGTGGTGTCCCTAAAGGGAGGAAATGATTTCAGGTAACCACAGTGAAATGTTAAGCTGCAGATTGAAATAACTTGGGAAGTAG
ENSE00001380197	RBM15_e2_G124T	AAAAACCAATCACTCTTGATTACTATAATGACCTTTTATGTGAAAAAAATTTTGGAGAGAATTTCTGGACATTTTTTTTTCTGTCTCTCTCACAGGGTTTGGTTTTCAGATAGGAGTTAGGTATGAGAACAAGAAGAGAGAAAACTTGTCGCTGACCCTGTTATAGTGGTTATAGTGGTGTCCCTAAAGGGAGGAAATGATTTCAGGTAACCACAGTGAAATGTTAAGCTGCAGATTGAAATAACTTGGGAAGTAG
ENSE00001380197	RBM15_e2_del123to143, del124to144	AAAAACCAATCACTCTTGATTACTATAATGACCTTTTATGTGAAAAAAATTTTGGAGAGAATTTCTGGACATTTTTTTTTCTGTCTCTCTCACAGGGTTTGGTTTTCAGATAGGAGTTAGGTATGAGAACAAGAAGAGAGAAAACTTGTTATAGTGGTGTCCCTAAAGGGAGGAAATGATTTCAGGTAACCACAGTGAAATGTTAAGCTGCAGATTGAAATAACTTGGGAAGTAG
ENSE00001380197	RBM15_e2_G123T	AAAAACCAATCACTCTTGATTACTATAATGACCTTTTATGTGAAAAAAATTTTGGAGAGAATTTCTGGACATTTTTTTTTCTGTCTCTCTCACAGGGTTTGGTTTTCAGATAGGAGTTAGGTATGAGAACAAGAAGAGAGAAAACTTTGCGCTGACCCTGTTATAGTGGTTATAGTGGTGTCCCTAAAGGGAGGAAATGATTTCAGGTAACCACAGTGAAATGTTAAGCTGCAGATTGAAATAACTTGGGAAGTAG
ENSE00001380197	RBM15_e2_del120to125	AAAAACCAATCACTCTTGATTACTATAATGACCTTTTATGTGAAAAAAATTTTGGAGAGAATTTCTGGACATTTTTTTTTCTGTCTCTCTCACAGGGTTTGGTTTTCAGATAGGAGTTAGGTATGAGAACAAGAAGAGAGAAAAGCTGACCCTGTTATAGTGGTTATAGTGGTGTCCCTAAAGGGAGGAAATGATTTCAGGTAACCACAGTGAAATGTTAAGCTGCAGATTGAAATAACTTGGGAAGTAG
ENSE00001380197	RBM15_e2_del120to122	AAAAACCAATCACTCTTGATTACTATAATGACCTTTTATGTGAAAAAAATTTTGGAGAGAATTTCTGGACATTTTTTTTTCTGTCTCTCTCACAGGGTTTGGTTTTCAGATAGGAGTTAGGTATGAGAACAAGAAGAGAGAAAAGGCGCTGACCCTGTTATAGTGGTTATAGTGGTGTCCCTAAAGGGAGGAAATGATTTCAGGTAACCACAGTGAAATGTTAAGCTGCAGATTGAAATAACTTGGGAAGTAG
ENSE00001380197	RBM15_e2_del119to139, del120to140	AAAAACCAATCACTCTTGATTACTATAATGACCTTTTATGTGAAAAAAATTTTGGAGAGAATTTCTGGACATTTTTTTTTCTGTCTCTCTCACAGGGTTTGGTTTTCAGATAGGAGTTAGGTATGAGAACAAGAAGAGAGAAAAGTGGTTATAGTGGTGTCCCTAAAGGGAGGAAATGATTTCAGGTAACCACAGTGAAATGTTAAGCTGCAGATTGAAATAACTTGGGAAGTAG
ENSE00001380197	RBM15_e2_C120G	AAAAACCAATCACTCTTGATTACTATAATGACCTTTTATGTGAAAAAAATTTTGGAGAGAATTTCTGGACATTTTTTTTTCTGTCTCTCTCACAGGGTTTGGTTTTCAGATAGGAGTTAGGTATGAGAACAAGAAGAGAGAAAAGTTGGCGCTGACCCTGTTATAGTGGTTATAGTGGTGTCCCTAAAGGGAGGAAATGATTTCAGGTAACCACAGTGAAATGTTAAGCTGCAGATTGAAATAACTTGGGAAGTAG
ENSE00001380197	RBM15_e2_del120to120	AAAAACCAATCACTCTTGATTACTATAATGACCTTTTATGTGAAAAAAATTTTGGAGAGAATTTCTGGACATTTTTTTTTCTGTCTCTCTCACAGGGTTTGGTTTTCAGATAGGAGTTAGGTATGAGAACAAGAAGAGAGAAAATTGGCGCTGACCCTGTTATAGTGGTTATAGTGGTGTCCCTAAAGGGAGGAAATGATTTCAGGTAACCACAGTGAAATGTTAAGCTGCAGATTGAAATAACTTGGGAAGTAG
ENSE00001380197	RBM15_e2_C120T	AAAAACCAATCACTCTTGATTACTATAATGACCTTTTATGTGAAAAAAATTTTGGAGAGAATTTCTGGACATTTTTTTTTCTGTCTCTCTCACAGGGTTTGGTTTTCAGATAGGAGTTAGGTATGAGAACAAGAAGAGAGAAAATTTGGCGCTGACCCTGTTATAGTGGTTATAGTGGTGTCCCTAAAGGGAGGAAATGATTTCAGGTAACCACAGTGAAATGTTAAGCTGCAGATTGAAATAACTTGGGAAGTAG
ENSE00001380197	RBM15_e2_A119C	AAAAACCAATCACTCTTGATTACTATAATGACCTTTTATGTGAAAAAAATTTTGGAGAGAATTTCTGGACATTTTTTTTTCTGTCTCTCTCACAGGGTTTGGTTTTCAGATAGGAGTTAGGTATGAGAACAAGAAGAGAGAAACCTTGGCGCTGACCCTGTTATAGTGGTTATAGTGGTGTCCCTAAAGGGAGGAAATGATTTCAGGTAACCACAGTGAAATGTTAAGCTGCAGATTGAAATAACTTGGGAAGTAG
ENSE00001380197	RBM15_e2_del119to124	AAAAACCAATCACTCTTGATTACTATAATGACCTTTTATGTGAAAAAAATTTTGGAGAGAATTTCTGGACATTTTTTTTTCTGTCTCTCTCACAGGGTTTGGTTTTCAGATAGGAGTTAGGTATGAGAACAAGAAGAGAGAAACGCTGACCCTGTTATAGTGGTTATAGTGGTGTCCCTAAAGGGAGGAAATGATTTCAGGTAACCACAGTGAAATGTTAAGCTGCAGATTGAAATAACTTGGGAAGTAG
ENSE00001380197	RBM15_e2_del116to116, del117to117, del118to118, del119to119	AAAAACCAATCACTCTTGATTACTATAATGACCTTTTATGTGAAAAAAATTTTGGAGAGAATTTCTGGACATTTTTTTTTCTGTCTCTCTCACAGGGTTTGGTTTTCAGATAGGAGTTAGGTATGAGAACAAGAAGAGAGAAACTTGGCGCTGACCCTGTTATAGTGGTTATAGTGGTGTCCCTAAAGGGAGGAAATGATTTCAGGTAACCACAGTGAAATGTTAAGCTGCAGATTGAAATAACTTGGGAAGTAG
ENSE00001380197	RBM15_e2_A119G	AAAAACCAATCACTCTTGATTACTATAATGACCTTTTATGTGAAAAAAATTTTGGAGAGAATTTCTGGACATTTTTTTTTCTGTCTCTCTCACAGGGTTTGGTTTTCAGATAGGAGTTAGGTATGAGAACAAGAAGAGAGAAAGCTTGGCGCTGACCCTGTTATAGTGGTTATAGTGGTGTCCCTAAAGGGAGGAAATGATTTCAGGTAACCACAGTGAAATGTTAAGCTGCAGATTGAAATAACTTGGGAAGTAG
ENSE00001380197	RBM15_e2_A119T	AAAAACCAATCACTCTTGATTACTATAATGACCTTTTATGTGAAAAAAATTTTGGAGAGAATTTCTGGACATTTTTTTTTCTGTCTCTCTCACAGGGTTTGGTTTTCAGATAGGAGTTAGGTATGAGAACAAGAAGAGAGAAATCTTGGCGCTGACCCTGTTATAGTGGTTATAGTGGTGTCCCTAAAGGGAGGAAATGATTTCAGGTAACCACAGTGAAATGTTAAGCTGCAGATTGAAATAACTTGGGAAGTAG
ENSE00001380197	RBM15_e2_del119to121	AAAAACCAATCACTCTTGATTACTATAATGACCTTTTATGTGAAAAAAATTTTGGAGAGAATTTCTGGACATTTTTTTTTCTGTCTCTCTCACAGGGTTTGGTTTTCAGATAGGAGTTAGGTATGAGAACAAGAAGAGAGAAATGGCGCTGACCCTGTTATAGTGGTTATAGTGGTGTCCCTAAAGGGAGGAAATGATTTCAGGTAACCACAGTGAAATGTTAAGCTGCAGATTGAAATAACTTGGGAAGTAG
ENSE00001380197	RBM15_e2_A118C	AAAAACCAATCACTCTTGATTACTATAATGACCTTTTATGTGAAAAAAATTTTGGAGAGAATTTCTGGACATTTTTTTTTCTGTCTCTCTCACAGGGTTTGGTTTTCAGATAGGAGTTAGGTATGAGAACAAGAAGAGAGAACACTTGGCGCTGACCCTGTTATAGTGGTTATAGTGGTGTCCCTAAAGGGAGGAAATGATTTCAGGTAACCACAGTGAAATGTTAAGCTGCAGATTGAAATAACTTGGGAAGTAG
ENSE00001380197	RBM15_e2_A118G	AAAAACCAATCACTCTTGATTACTATAATGACCTTTTATGTGAAAAAAATTTTGGAGAGAATTTCTGGACATTTTTTTTTCTGTCTCTCTCACAGGGTTTGGTTTTCAGATAGGAGTTAGGTATGAGAACAAGAAGAGAGAAGACTTGGCGCTGACCCTGTTATAGTGGTTATAGTGGTGTCCCTAAAGGGAGGAAATGATTTCAGGTAACCACAGTGAAATGTTAAGCTGCAGATTGAAATAACTTGGGAAGTAG
ENSE00001380197	RBM15_e2_del118to123	AAAAACCAATCACTCTTGATTACTATAATGACCTTTTATGTGAAAAAAATTTTGGAGAGAATTTCTGGACATTTTTTTTTCTGTCTCTCTCACAGGGTTTGGTTTTCAGATAGGAGTTAGGTATGAGAACAAGAAGAGAGAAGCGCTGACCCTGTTATAGTGGTTATAGTGGTGTCCCTAAAGGGAGGAAATGATTTCAGGTAACCACAGTGAAATGTTAAGCTGCAGATTGAAATAACTTGGGAAGTAG
ENSE00001380197	RBM15_e2_A118T	AAAAACCAATCACTCTTGATTACTATAATGACCTTTTATGTGAAAAAAATTTTGGAGAGAATTTCTGGACATTTTTTTTTCTGTCTCTCTCACAGGGTTTGGTTTTCAGATAGGAGTTAGGTATGAGAACAAGAAGAGAGAATACTTGGCGCTGACCCTGTTATAGTGGTTATAGTGGTGTCCCTAAAGGGAGGAAATGATTTCAGGTAACCACAGTGAAATGTTAAGCTGCAGATTGAAATAACTTGGGAAGTAG
ENSE00001380197	RBM15_e2_del117to137, del118to138	AAAAACCAATCACTCTTGATTACTATAATGACCTTTTATGTGAAAAAAATTTTGGAGAGAATTTCTGGACATTTTTTTTTCTGTCTCTCTCACAGGGTTTGGTTTTCAGATAGGAGTTAGGTATGAGAACAAGAAGAGAGAATAGTGGTTATAGTGGTGTCCCTAAAGGGAGGAAATGATTTCAGGTAACCACAGTGAAATGTTAAGCTGCAGATTGAAATAACTTGGGAAGTAG
ENSE00001380197	RBM15_e2_del118to120	AAAAACCAATCACTCTTGATTACTATAATGACCTTTTATGTGAAAAAAATTTTGGAGAGAATTTCTGGACATTTTTTTTTCTGTCTCTCTCACAGGGTTTGGTTTTCAGATAGGAGTTAGGTATGAGAACAAGAAGAGAGAATTGGCGCTGACCCTGTTATAGTGGTTATAGTGGTGTCCCTAAAGGGAGGAAATGATTTCAGGTAACCACAGTGAAATGTTAAGCTGCAGATTGAAATAACTTGGGAAGTAG
ENSE00001380197	RBM15_e2_A117C	AAAAACCAATCACTCTTGATTACTATAATGACCTTTTATGTGAAAAAAATTTTGGAGAGAATTTCTGGACATTTTTTTTTCTGTCTCTCTCACAGGGTTTGGTTTTCAGATAGGAGTTAGGTATGAGAACAAGAAGAGAGACAACTTGGCGCTGACCCTGTTATAGTGGTTATAGTGGTGTCCCTAAAGGGAGGAAATGATTTCAGGTAACCACAGTGAAATGTTAAGCTGCAGATTGAAATAACTTGGGAAGTAG
ENSE00001380197	RBM15_e2_del116to118, del117to119	AAAAACCAATCACTCTTGATTACTATAATGACCTTTTATGTGAAAAAAATTTTGGAGAGAATTTCTGGACATTTTTTTTTCTGTCTCTCTCACAGGGTTTGGTTTTCAGATAGGAGTTAGGTATGAGAACAAGAAGAGAGACTTGGCGCTGACCCTGTTATAGTGGTTATAGTGGTGTCCCTAAAGGGAGGAAATGATTTCAGGTAACCACAGTGAAATGTTAAGCTGCAGATTGAAATAACTTGGGAAGTAG
ENSE00001380197	RBM15_e2_A117G	AAAAACCAATCACTCTTGATTACTATAATGACCTTTTATGTGAAAAAAATTTTGGAGAGAATTTCTGGACATTTTTTTTTCTGTCTCTCTCACAGGGTTTGGTTTTCAGATAGGAGTTAGGTATGAGAACAAGAAGAGAGAGAACTTGGCGCTGACCCTGTTATAGTGGTTATAGTGGTGTCCCTAAAGGGAGGAAATGATTTCAGGTAACCACAGTGAAATGTTAAGCTGCAGATTGAAATAACTTGGGAAGTAG
ENSE00001380197	RBM15_e2_del117to122	AAAAACCAATCACTCTTGATTACTATAATGACCTTTTATGTGAAAAAAATTTTGGAGAGAATTTCTGGACATTTTTTTTTCTGTCTCTCTCACAGGGTTTGGTTTTCAGATAGGAGTTAGGTATGAGAACAAGAAGAGAGAGGCGCTGACCCTGTTATAGTGGTTATAGTGGTGTCCCTAAAGGGAGGAAATGATTTCAGGTAACCACAGTGAAATGTTAAGCTGCAGATTGAAATAACTTGGGAAGTAG
ENSE00001380197	RBM15_e2_A117T	AAAAACCAATCACTCTTGATTACTATAATGACCTTTTATGTGAAAAAAATTTTGGAGAGAATTTCTGGACATTTTTTTTTCTGTCTCTCTCACAGGGTTTGGTTTTCAGATAGGAGTTAGGTATGAGAACAAGAAGAGAGATAACTTGGCGCTGACCCTGTTATAGTGGTTATAGTGGTGTCCCTAAAGGGAGGAAATGATTTCAGGTAACCACAGTGAAATGTTAAGCTGCAGATTGAAATAACTTGGGAAGTAG
ENSE00001380197	RBM15_e2_A116C	AAAAACCAATCACTCTTGATTACTATAATGACCTTTTATGTGAAAAAAATTTTGGAGAGAATTTCTGGACATTTTTTTTTCTGTCTCTCTCACAGGGTTTGGTTTTCAGATAGGAGTTAGGTATGAGAACAAGAAGAGAGCAAACTTGGCGCTGACCCTGTTATAGTGGTTATAGTGGTGTCCCTAAAGGGAGGAAATGATTTCAGGTAACCACAGTGAAATGTTAAGCTGCAGATTGAAATAACTTGGGAAGTAG
ENSE00001380197	RBM15_e2_A116G	AAAAACCAATCACTCTTGATTACTATAATGACCTTTTATGTGAAAAAAATTTTGGAGAGAATTTCTGGACATTTTTTTTTCTGTCTCTCTCACAGGGTTTGGTTTTCAGATAGGAGTTAGGTATGAGAACAAGAAGAGAGGAAACTTGGCGCTGACCCTGTTATAGTGGTTATAGTGGTGTCCCTAAAGGGAGGAAATGATTTCAGGTAACCACAGTGAAATGTTAAGCTGCAGATTGAAATAACTTGGGAAGTAG
ENSE00001380197	RBM15_e2_A116T	AAAAACCAATCACTCTTGATTACTATAATGACCTTTTATGTGAAAAAAATTTTGGAGAGAATTTCTGGACATTTTTTTTTCTGTCTCTCTCACAGGGTTTGGTTTTCAGATAGGAGTTAGGTATGAGAACAAGAAGAGAGTAAACTTGGCGCTGACCCTGTTATAGTGGTTATAGTGGTGTCCCTAAAGGGAGGAAATGATTTCAGGTAACCACAGTGAAATGTTAAGCTGCAGATTGAAATAACTTGGGAAGTAG
ENSE00001380197	RBM15_e2_del116to136	AAAAACCAATCACTCTTGATTACTATAATGACCTTTTATGTGAAAAAAATTTTGGAGAGAATTTCTGGACATTTTTTTTTCTGTCTCTCTCACAGGGTTTGGTTTTCAGATAGGAGTTAGGTATGAGAACAAGAAGAGAGTATAGTGGTTATAGTGGTGTCCCTAAAGGGAGGAAATGATTTCAGGTAACCACAGTGAAATGTTAAGCTGCAGATTGAAATAACTTGGGAAGTAG
ENSE00001380197	RBM15_e2_del116to121	AAAAACCAATCACTCTTGATTACTATAATGACCTTTTATGTGAAAAAAATTTTGGAGAGAATTTCTGGACATTTTTTTTTCTGTCTCTCTCACAGGGTTTGGTTTTCAGATAGGAGTTAGGTATGAGAACAAGAAGAGAGTGGCGCTGACCCTGTTATAGTGGTTATAGTGGTGTCCCTAAAGGGAGGAAATGATTTCAGGTAACCACAGTGAAATGTTAAGCTGCAGATTGAAATAACTTGGGAAGTAG
ENSE00001380197	RBM15_e2_G115T	AAAAACCAATCACTCTTGATTACTATAATGACCTTTTATGTGAAAAAAATTTTGGAGAGAATTTCTGGACATTTTTTTTTCTGTCTCTCTCACAGGGTTTGGTTTTCAGATAGGAGTTAGGTATGAGAACAAGAAGAGATAAAACTTGGCGCTGACCCTGTTATAGTGGTTATAGTGGTGTCCCTAAAGGGAGGAAATGATTTCAGGTAACCACAGTGAAATGTTAAGCTGCAGATTGAAATAACTTGGGAAGTAG
ENSE00001380197	RBM15_e2_del115to135	AAAAACCAATCACTCTTGATTACTATAATGACCTTTTATGTGAAAAAAATTTTGGAGAGAATTTCTGGACATTTTTTTTTCTGTCTCTCTCACAGGGTTTGGTTTTCAGATAGGAGTTAGGTATGAGAACAAGAAGAGATTATAGTGGTTATAGTGGTGTCCCTAAAGGGAGGAAATGATTTCAGGTAACCACAGTGAAATGTTAAGCTGCAGATTGAAATAACTTGGGAAGTAG
ENSE00001380197	RBM15_e2_del115to120	AAAAACCAATCACTCTTGATTACTATAATGACCTTTTATGTGAAAAAAATTTTGGAGAGAATTTCTGGACATTTTTTTTTCTGTCTCTCTCACAGGGTTTGGTTTTCAGATAGGAGTTAGGTATGAGAACAAGAAGAGATTGGCGCTGACCCTGTTATAGTGGTTATAGTGGTGTCCCTAAAGGGAGGAAATGATTTCAGGTAACCACAGTGAAATGTTAAGCTGCAGATTGAAATAACTTGGGAAGTAG
ENSE00001380197	RBM15_e2_A114C	AAAAACCAATCACTCTTGATTACTATAATGACCTTTTATGTGAAAAAAATTTTGGAGAGAATTTCTGGACATTTTTTTTTCTGTCTCTCTCACAGGGTTTGGTTTTCAGATAGGAGTTAGGTATGAGAACAAGAAGAGCGAAAACTTGGCGCTGACCCTGTTATAGTGGTTATAGTGGTGTCCCTAAAGGGAGGAAATGATTTCAGGTAACCACAGTGAAATGTTAAGCTGCAGATTGAAATAACTTGGGAAGTAG
ENSE00001380197	RBM15_e2_del114to119	AAAAACCAATCACTCTTGATTACTATAATGACCTTTTATGTGAAAAAAATTTTGGAGAGAATTTCTGGACATTTTTTTTTCTGTCTCTCTCACAGGGTTTGGTTTTCAGATAGGAGTTAGGTATGAGAACAAGAAGAGCTTGGCGCTGACCCTGTTATAGTGGTTATAGTGGTGTCCCTAAAGGGAGGAAATGATTTCAGGTAACCACAGTGAAATGTTAAGCTGCAGATTGAAATAACTTGGGAAGTAG
ENSE00001380197	RBM15_e2_del114to114	AAAAACCAATCACTCTTGATTACTATAATGACCTTTTATGTGAAAAAAATTTTGGAGAGAATTTCTGGACATTTTTTTTTCTGTCTCTCTCACAGGGTTTGGTTTTCAGATAGGAGTTAGGTATGAGAACAAGAAGAGGAAAACTTGGCGCTGACCCTGTTATAGTGGTTATAGTGGTGTCCCTAAAGGGAGGAAATGATTTCAGGTAACCACAGTGAAATGTTAAGCTGCAGATTGAAATAACTTGGGAAGTAG
ENSE00001380197	RBM15_e2_A114G	AAAAACCAATCACTCTTGATTACTATAATGACCTTTTATGTGAAAAAAATTTTGGAGAGAATTTCTGGACATTTTTTTTTCTGTCTCTCTCACAGGGTTTGGTTTTCAGATAGGAGTTAGGTATGAGAACAAGAAGAGGGAAAACTTGGCGCTGACCCTGTTATAGTGGTTATAGTGGTGTCCCTAAAGGGAGGAAATGATTTCAGGTAACCACAGTGAAATGTTAAGCTGCAGATTGAAATAACTTGGGAAGTAG
ENSE00001380197	RBM15_e2_del114to134	AAAAACCAATCACTCTTGATTACTATAATGACCTTTTATGTGAAAAAAATTTTGGAGAGAATTTCTGGACATTTTTTTTTCTGTCTCTCTCACAGGGTTTGGTTTTCAGATAGGAGTTAGGTATGAGAACAAGAAGAGGTTATAGTGGTTATAGTGGTGTCCCTAAAGGGAGGAAATGATTTCAGGTAACCACAGTGAAATGTTAAGCTGCAGATTGAAATAACTTGGGAAGTAG
ENSE00001380197	RBM15_e2_A114T	AAAAACCAATCACTCTTGATTACTATAATGACCTTTTATGTGAAAAAAATTTTGGAGAGAATTTCTGGACATTTTTTTTTCTGTCTCTCTCACAGGGTTTGGTTTTCAGATAGGAGTTAGGTATGAGAACAAGAAGAGTGAAAACTTGGCGCTGACCCTGTTATAGTGGTTATAGTGGTGTCCCTAAAGGGAGGAAATGATTTCAGGTAACCACAGTGAAATGTTAAGCTGCAGATTGAAATAACTTGGGAAGTAG
ENSE00001380197	RBM15_e2_G113T	AAAAACCAATCACTCTTGATTACTATAATGACCTTTTATGTGAAAAAAATTTTGGAGAGAATTTCTGGACATTTTTTTTTCTGTCTCTCTCACAGGGTTTGGTTTTCAGATAGGAGTTAGGTATGAGAACAAGAAGATAGAAAACTTGGCGCTGACCCTGTTATAGTGGTTATAGTGGTGTCCCTAAAGGGAGGAAATGATTTCAGGTAACCACAGTGAAATGTTAAGCTGCAGATTGAAATAACTTGGGAAGTAG
ENSE00001380197	RBM15_e2_del113to133	AAAAACCAATCACTCTTGATTACTATAATGACCTTTTATGTGAAAAAAATTTTGGAGAGAATTTCTGGACATTTTTTTTTCTGTCTCTCTCACAGGGTTTGGTTTTCAGATAGGAGTTAGGTATGAGAACAAGAAGATGTTATAGTGGTTATAGTGGTGTCCCTAAAGGGAGGAAATGATTTCAGGTAACCACAGTGAAATGTTAAGCTGCAGATTGAAATAACTTGGGAAGTAG
ENSE00001380197	RBM15_e2_A112C	AAAAACCAATCACTCTTGATTACTATAATGACCTTTTATGTGAAAAAAATTTTGGAGAGAATTTCTGGACATTTTTTTTTCTGTCTCTCTCACAGGGTTTGGTTTTCAGATAGGAGTTAGGTATGAGAACAAGAAGCGAGAAAACTTGGCGCTGACCCTGTTATAGTGGTTATAGTGGTGTCCCTAAAGGGAGGAAATGATTTCAGGTAACCACAGTGAAATGTTAAGCTGCAGATTGAAATAACTTGGGAAGTAG
ENSE00001380197	RBM15_e2_del112to132	AAAAACCAATCACTCTTGATTACTATAATGACCTTTTATGTGAAAAAAATTTTGGAGAGAATTTCTGGACATTTTTTTTTCTGTCTCTCTCACAGGGTTTGGTTTTCAGATAGGAGTTAGGTATGAGAACAAGAAGCTGTTATAGTGGTTATAGTGGTGTCCCTAAAGGGAGGAAATGATTTCAGGTAACCACAGTGAAATGTTAAGCTGCAGATTGAAATAACTTGGGAAGTAG
ENSE00001380197	RBM15_e2_del112to114	AAAAACCAATCACTCTTGATTACTATAATGACCTTTTATGTGAAAAAAATTTTGGAGAGAATTTCTGGACATTTTTTTTTCTGTCTCTCTCACAGGGTTTGGTTTTCAGATAGGAGTTAGGTATGAGAACAAGAAGGAAAACTTGGCGCTGACCCTGTTATAGTGGTTATAGTGGTGTCCCTAAAGGGAGGAAATGATTTCAGGTAACCACAGTGAAATGTTAAGCTGCAGATTGAAATAACTTGGGAAGTAG
ENSE00001380197	RBM15_e2_del112to112	AAAAACCAATCACTCTTGATTACTATAATGACCTTTTATGTGAAAAAAATTTTGGAGAGAATTTCTGGACATTTTTTTTTCTGTCTCTCTCACAGGGTTTGGTTTTCAGATAGGAGTTAGGTATGAGAACAAGAAGGAGAAAACTTGGCGCTGACCCTGTTATAGTGGTTATAGTGGTGTCCCTAAAGGGAGGAAATGATTTCAGGTAACCACAGTGAAATGTTAAGCTGCAGATTGAAATAACTTGGGAAGTAG
ENSE00001380197	RBM15_e2_A112G	AAAAACCAATCACTCTTGATTACTATAATGACCTTTTATGTGAAAAAAATTTTGGAGAGAATTTCTGGACATTTTTTTTTCTGTCTCTCTCACAGGGTTTGGTTTTCAGATAGGAGTTAGGTATGAGAACAAGAAGGGAGAAAACTTGGCGCTGACCCTGTTATAGTGGTTATAGTGGTGTCCCTAAAGGGAGGAAATGATTTCAGGTAACCACAGTGAAATGTTAAGCTGCAGATTGAAATAACTTGGGAAGTAG
ENSE00001380197	RBM15_e2_A112T	AAAAACCAATCACTCTTGATTACTATAATGACCTTTTATGTGAAAAAAATTTTGGAGAGAATTTCTGGACATTTTTTTTTCTGTCTCTCTCACAGGGTTTGGTTTTCAGATAGGAGTTAGGTATGAGAACAAGAAGTGAGAAAACTTGGCGCTGACCCTGTTATAGTGGTTATAGTGGTGTCCCTAAAGGGAGGAAATGATTTCAGGTAACCACAGTGAAATGTTAAGCTGCAGATTGAAATAACTTGGGAAGTAG
ENSE00001380197	RBM15_e2_G111T	AAAAACCAATCACTCTTGATTACTATAATGACCTTTTATGTGAAAAAAATTTTGGAGAGAATTTCTGGACATTTTTTTTTCTGTCTCTCTCACAGGGTTTGGTTTTCAGATAGGAGTTAGGTATGAGAACAAGAATAGAGAAAACTTGGCGCTGACCCTGTTATAGTGGTTATAGTGGTGTCCCTAAAGGGAGGAAATGATTTCAGGTAACCACAGTGAAATGTTAAGCTGCAGATTGAAATAACTTGGGAAGTAG
ENSE00001380197	RBM15_e2_del108to128, del109to129, del110to130	AAAAACCAATCACTCTTGATTACTATAATGACCTTTTATGTGAAAAAAATTTTGGAGAGAATTTCTGGACATTTTTTTTTCTGTCTCTCTCACAGGGTTTGGTTTTCAGATAGGAGTTAGGTATGAGAACAAGACCCTGTTATAGTGGTTATAGTGGTGTCCCTAAAGGGAGGAAATGATTTCAGGTAACCACAGTGAAATGTTAAGCTGCAGATTGAAATAACTTGGGAAGTAG
ENSE00001380197	RBM15_e2_A110C	AAAAACCAATCACTCTTGATTACTATAATGACCTTTTATGTGAAAAAAATTTTGGAGAGAATTTCTGGACATTTTTTTTTCTGTCTCTCTCACAGGGTTTGGTTTTCAGATAGGAGTTAGGTATGAGAACAAGACGAGAGAAAACTTGGCGCTGACCCTGTTATAGTGGTTATAGTGGTGTCCCTAAAGGGAGGAAATGATTTCAGGTAACCACAGTGAAATGTTAAGCTGCAGATTGAAATAACTTGGGAAGTAG
ENSE00001380197	RBM15_e2_del106to108, del107to109, del108to110, del109to111, del110to112	AAAAACCAATCACTCTTGATTACTATAATGACCTTTTATGTGAAAAAAATTTTGGAGAGAATTTCTGGACATTTTTTTTTCTGTCTCTCTCACAGGGTTTGGTTTTCAGATAGGAGTTAGGTATGAGAACAAGAGAGAAAACTTGGCGCTGACCCTGTTATAGTGGTTATAGTGGTGTCCCTAAAGGGAGGAAATGATTTCAGGTAACCACAGTGAAATGTTAAGCTGCAGATTGAAATAACTTGGGAAGTAG
ENSE00001380197	RBM15_e2_del109to109, del110to110	AAAAACCAATCACTCTTGATTACTATAATGACCTTTTATGTGAAAAAAATTTTGGAGAGAATTTCTGGACATTTTTTTTTCTGTCTCTCTCACAGGGTTTGGTTTTCAGATAGGAGTTAGGTATGAGAACAAGAGAGAGAAAACTTGGCGCTGACCCTGTTATAGTGGTTATAGTGGTGTCCCTAAAGGGAGGAAATGATTTCAGGTAACCACAGTGAAATGTTAAGCTGCAGATTGAAATAACTTGGGAAGTAG
ENSE00001380197	RBM15_e2_A110G	AAAAACCAATCACTCTTGATTACTATAATGACCTTTTATGTGAAAAAAATTTTGGAGAGAATTTCTGGACATTTTTTTTTCTGTCTCTCTCACAGGGTTTGGTTTTCAGATAGGAGTTAGGTATGAGAACAAGAGGAGAGAAAACTTGGCGCTGACCCTGTTATAGTGGTTATAGTGGTGTCCCTAAAGGGAGGAAATGATTTCAGGTAACCACAGTGAAATGTTAAGCTGCAGATTGAAATAACTTGGGAAGTAG
ENSE00001380197	RBM15_e2_A110T	AAAAACCAATCACTCTTGATTACTATAATGACCTTTTATGTGAAAAAAATTTTGGAGAGAATTTCTGGACATTTTTTTTTCTGTCTCTCTCACAGGGTTTGGTTTTCAGATAGGAGTTAGGTATGAGAACAAGATGAGAGAAAACTTGGCGCTGACCCTGTTATAGTGGTTATAGTGGTGTCCCTAAAGGGAGGAAATGATTTCAGGTAACCACAGTGAAATGTTAAGCTGCAGATTGAAATAACTTGGGAAGTAG
ENSE00001380197	RBM15_e2_A109C	AAAAACCAATCACTCTTGATTACTATAATGACCTTTTATGTGAAAAAAATTTTGGAGAGAATTTCTGGACATTTTTTTTTCTGTCTCTCTCACAGGGTTTGGTTTTCAGATAGGAGTTAGGTATGAGAACAAGCAGAGAGAAAACTTGGCGCTGACCCTGTTATAGTGGTTATAGTGGTGTCCCTAAAGGGAGGAAATGATTTCAGGTAACCACAGTGAAATGTTAAGCTGCAGATTGAAATAACTTGGGAAGTAG
ENSE00001380197	RBM15_e2_del109to114	AAAAACCAATCACTCTTGATTACTATAATGACCTTTTATGTGAAAAAAATTTTGGAGAGAATTTCTGGACATTTTTTTTTCTGTCTCTCTCACAGGGTTTGGTTTTCAGATAGGAGTTAGGTATGAGAACAAGGAAAACTTGGCGCTGACCCTGTTATAGTGGTTATAGTGGTGTCCCTAAAGGGAGGAAATGATTTCAGGTAACCACAGTGAAATGTTAAGCTGCAGATTGAAATAACTTGGGAAGTAG
ENSE00001380197	RBM15_e2_A109G	AAAAACCAATCACTCTTGATTACTATAATGACCTTTTATGTGAAAAAAATTTTGGAGAGAATTTCTGGACATTTTTTTTTCTGTCTCTCTCACAGGGTTTGGTTTTCAGATAGGAGTTAGGTATGAGAACAAGGAGAGAGAAAACTTGGCGCTGACCCTGTTATAGTGGTTATAGTGGTGTCCCTAAAGGGAGGAAATGATTTCAGGTAACCACAGTGAAATGTTAAGCTGCAGATTGAAATAACTTGGGAAGTAG
ENSE00001380197	RBM15_e2_A109T	AAAAACCAATCACTCTTGATTACTATAATGACCTTTTATGTGAAAAAAATTTTGGAGAGAATTTCTGGACATTTTTTTTTCTGTCTCTCTCACAGGGTTTGGTTTTCAGATAGGAGTTAGGTATGAGAACAAGTAGAGAGAAAACTTGGCGCTGACCCTGTTATAGTGGTTATAGTGGTGTCCCTAAAGGGAGGAAATGATTTCAGGTAACCACAGTGAAATGTTAAGCTGCAGATTGAAATAACTTGGGAAGTAG
ENSE00001380197	RBM15_e2_G108T	AAAAACCAATCACTCTTGATTACTATAATGACCTTTTATGTGAAAAAAATTTTGGAGAGAATTTCTGGACATTTTTTTTTCTGTCTCTCTCACAGGGTTTGGTTTTCAGATAGGAGTTAGGTATGAGAACAATAAGAGAGAAAACTTGGCGCTGACCCTGTTATAGTGGTTATAGTGGTGTCCCTAAAGGGAGGAAATGATTTCAGGTAACCACAGTGAAATGTTAAGCTGCAGATTGAAATAACTTGGGAAGTAG
ENSE00001380197	RBM15_e2_A107C	AAAAACCAATCACTCTTGATTACTATAATGACCTTTTATGTGAAAAAAATTTTGGAGAGAATTTCTGGACATTTTTTTTTCTGTCTCTCTCACAGGGTTTGGTTTTCAGATAGGAGTTAGGTATGAGAACACGAAGAGAGAAAACTTGGCGCTGACCCTGTTATAGTGGTTATAGTGGTGTCCCTAAAGGGAGGAAATGATTTCAGGTAACCACAGTGAAATGTTAAGCTGCAGATTGAAATAACTTGGGAAGTAG
ENSE00001380197	RBM15_e2_del106to106, del107to107	AAAAACCAATCACTCTTGATTACTATAATGACCTTTTATGTGAAAAAAATTTTGGAGAGAATTTCTGGACATTTTTTTTTCTGTCTCTCTCACAGGGTTTGGTTTTCAGATAGGAGTTAGGTATGAGAACAGAAGAGAGAAAACTTGGCGCTGACCCTGTTATAGTGGTTATAGTGGTGTCCCTAAAGGGAGGAAATGATTTCAGGTAACCACAGTGAAATGTTAAGCTGCAGATTGAAATAACTTGGGAAGTAG
ENSE00001380197	RBM15_e2_del106to111, del107to112	AAAAACCAATCACTCTTGATTACTATAATGACCTTTTATGTGAAAAAAATTTTGGAGAGAATTTCTGGACATTTTTTTTTCTGTCTCTCTCACAGGGTTTGGTTTTCAGATAGGAGTTAGGTATGAGAACAGAGAAAACTTGGCGCTGACCCTGTTATAGTGGTTATAGTGGTGTCCCTAAAGGGAGGAAATGATTTCAGGTAACCACAGTGAAATGTTAAGCTGCAGATTGAAATAACTTGGGAAGTAG
ENSE00001380197	RBM15_e2_A107G	AAAAACCAATCACTCTTGATTACTATAATGACCTTTTATGTGAAAAAAATTTTGGAGAGAATTTCTGGACATTTTTTTTTCTGTCTCTCTCACAGGGTTTGGTTTTCAGATAGGAGTTAGGTATGAGAACAGGAAGAGAGAAAACTTGGCGCTGACCCTGTTATAGTGGTTATAGTGGTGTCCCTAAAGGGAGGAAATGATTTCAGGTAACCACAGTGAAATGTTAAGCTGCAGATTGAAATAACTTGGGAAGTAG
ENSE00001380197	RBM15_e2_A107T	AAAAACCAATCACTCTTGATTACTATAATGACCTTTTATGTGAAAAAAATTTTGGAGAGAATTTCTGGACATTTTTTTTTCTGTCTCTCTCACAGGGTTTGGTTTTCAGATAGGAGTTAGGTATGAGAACATGAAGAGAGAAAACTTGGCGCTGACCCTGTTATAGTGGTTATAGTGGTGTCCCTAAAGGGAGGAAATGATTTCAGGTAACCACAGTGAAATGTTAAGCTGCAGATTGAAATAACTTGGGAAGTAG
ENSE00001380197	RBM15_e2_del107to127	AAAAACCAATCACTCTTGATTACTATAATGACCTTTTATGTGAAAAAAATTTTGGAGAGAATTTCTGGACATTTTTTTTTCTGTCTCTCTCACAGGGTTTGGTTTTCAGATAGGAGTTAGGTATGAGAACATGACCCTGTTATAGTGGTTATAGTGGTGTCCCTAAAGGGAGGAAATGATTTCAGGTAACCACAGTGAAATGTTAAGCTGCAGATTGAAATAACTTGGGAAGTAG
ENSE00001380197	RBM15_e2_A106C	AAAAACCAATCACTCTTGATTACTATAATGACCTTTTATGTGAAAAAAATTTTGGAGAGAATTTCTGGACATTTTTTTTTCTGTCTCTCTCACAGGGTTTGGTTTTCAGATAGGAGTTAGGTATGAGAACCAGAAGAGAGAAAACTTGGCGCTGACCCTGTTATAGTGGTTATAGTGGTGTCCCTAAAGGGAGGAAATGATTTCAGGTAACCACAGTGAAATGTTAAGCTGCAGATTGAAATAACTTGGGAAGTAG
ENSE00001380197	RBM15_e2_del106to126	AAAAACCAATCACTCTTGATTACTATAATGACCTTTTATGTGAAAAAAATTTTGGAGAGAATTTCTGGACATTTTTTTTTCTGTCTCTCTCACAGGGTTTGGTTTTCAGATAGGAGTTAGGTATGAGAACCTGACCCTGTTATAGTGGTTATAGTGGTGTCCCTAAAGGGAGGAAATGATTTCAGGTAACCACAGTGAAATGTTAAGCTGCAGATTGAAATAACTTGGGAAGTAG
ENSE00001380197	RBM15_e2_A106G	AAAAACCAATCACTCTTGATTACTATAATGACCTTTTATGTGAAAAAAATTTTGGAGAGAATTTCTGGACATTTTTTTTTCTGTCTCTCTCACAGGGTTTGGTTTTCAGATAGGAGTTAGGTATGAGAACGAGAAGAGAGAAAACTTGGCGCTGACCCTGTTATAGTGGTTATAGTGGTGTCCCTAAAGGGAGGAAATGATTTCAGGTAACCACAGTGAAATGTTAAGCTGCAGATTGAAATAACTTGGGAAGTAG
ENSE00001380197	RBM15_e2_A106T	AAAAACCAATCACTCTTGATTACTATAATGACCTTTTATGTGAAAAAAATTTTGGAGAGAATTTCTGGACATTTTTTTTTCTGTCTCTCTCACAGGGTTTGGTTTTCAGATAGGAGTTAGGTATGAGAACTAGAAGAGAGAAAACTTGGCGCTGACCCTGTTATAGTGGTTATAGTGGTGTCCCTAAAGGGAGGAAATGATTTCAGGTAACCACAGTGAAATGTTAAGCTGCAGATTGAAATAACTTGGGAAGTAG
ENSE00001380197	RBM15_e2_C105G	AAAAACCAATCACTCTTGATTACTATAATGACCTTTTATGTGAAAAAAATTTTGGAGAGAATTTCTGGACATTTTTTTTTCTGTCTCTCTCACAGGGTTTGGTTTTCAGATAGGAGTTAGGTATGAGAAGAAGAAGAGAGAAAACTTGGCGCTGACCCTGTTATAGTGGTTATAGTGGTGTCCCTAAAGGGAGGAAATGATTTCAGGTAACCACAGTGAAATGTTAAGCTGCAGATTGAAATAACTTGGGAAGTAG
ENSE00001380197	RBM15_e2_del103to105, del104to106, del105to107	AAAAACCAATCACTCTTGATTACTATAATGACCTTTTATGTGAAAAAAATTTTGGAGAGAATTTCTGGACATTTTTTTTTCTGTCTCTCTCACAGGGTTTGGTTTTCAGATAGGAGTTAGGTATGAGAAGAAGAGAGAAAACTTGGCGCTGACCCTGTTATAGTGGTTATAGTGGTGTCCCTAAAGGGAGGAAATGATTTCAGGTAACCACAGTGAAATGTTAAGCTGCAGATTGAAATAACTTGGGAAGTAG
ENSE00001380197	RBM15_e2_del101to106, del102to107, del103to108, del104to109, del105to110	AAAAACCAATCACTCTTGATTACTATAATGACCTTTTATGTGAAAAAAATTTTGGAGAGAATTTCTGGACATTTTTTTTTCTGTCTCTCTCACAGGGTTTGGTTTTCAGATAGGAGTTAGGTATGAGAAGAGAGAAAACTTGGCGCTGACCCTGTTATAGTGGTTATAGTGGTGTCCCTAAAGGGAGGAAATGATTTCAGGTAACCACAGTGAAATGTTAAGCTGCAGATTGAAATAACTTGGGAAGTAG
ENSE00001380197	RBM15_e2_del105to125	AAAAACCAATCACTCTTGATTACTATAATGACCTTTTATGTGAAAAAAATTTTGGAGAGAATTTCTGGACATTTTTTTTTCTGTCTCTCTCACAGGGTTTGGTTTTCAGATAGGAGTTAGGTATGAGAAGCTGACCCTGTTATAGTGGTTATAGTGGTGTCCCTAAAGGGAGGAAATGATTTCAGGTAACCACAGTGAAATGTTAAGCTGCAGATTGAAATAACTTGGGAAGTAG
ENSE00001380197	RBM15_e2_C105T	AAAAACCAATCACTCTTGATTACTATAATGACCTTTTATGTGAAAAAAATTTTGGAGAGAATTTCTGGACATTTTTTTTTCTGTCTCTCTCACAGGGTTTGGTTTTCAGATAGGAGTTAGGTATGAGAATAAGAAGAGAGAAAACTTGGCGCTGACCCTGTTATAGTGGTTATAGTGGTGTCCCTAAAGGGAGGAAATGATTTCAGGTAACCACAGTGAAATGTTAAGCTGCAGATTGAAATAACTTGGGAAGTAG
ENSE00001380197	RBM15_e2_del103to103, del104to104	AAAAACCAATCACTCTTGATTACTATAATGACCTTTTATGTGAAAAAAATTTTGGAGAGAATTTCTGGACATTTTTTTTTCTGTCTCTCTCACAGGGTTTGGTTTTCAGATAGGAGTTAGGTATGAGACAAGAAGAGAGAAAACTTGGCGCTGACCCTGTTATAGTGGTTATAGTGGTGTCCCTAAAGGGAGGAAATGATTTCAGGTAACCACAGTGAAATGTTAAGCTGCAGATTGAAATAACTTGGGAAGTAG
ENSE00001380197	RBM15_e2_A104C	AAAAACCAATCACTCTTGATTACTATAATGACCTTTTATGTGAAAAAAATTTTGGAGAGAATTTCTGGACATTTTTTTTTCTGTCTCTCTCACAGGGTTTGGTTTTCAGATAGGAGTTAGGTATGAGACCAAGAAGAGAGAAAACTTGGCGCTGACCCTGTTATAGTGGTTATAGTGGTGTCCCTAAAGGGAGGAAATGATTTCAGGTAACCACAGTGAAATGTTAAGCTGCAGATTGAAATAACTTGGGAAGTAG
ENSE00001380197	RBM15_e2_del104to124	AAAAACCAATCACTCTTGATTACTATAATGACCTTTTATGTGAAAAAAATTTTGGAGAGAATTTCTGGACATTTTTTTTTCTGTCTCTCTCACAGGGTTTGGTTTTCAGATAGGAGTTAGGTATGAGACGCTGACCCTGTTATAGTGGTTATAGTGGTGTCCCTAAAGGGAGGAAATGATTTCAGGTAACCACAGTGAAATGTTAAGCTGCAGATTGAAATAACTTGGGAAGTAG
ENSE00001380197	RBM15_e2_A104G	AAAAACCAATCACTCTTGATTACTATAATGACCTTTTATGTGAAAAAAATTTTGGAGAGAATTTCTGGACATTTTTTTTTCTGTCTCTCTCACAGGGTTTGGTTTTCAGATAGGAGTTAGGTATGAGAGCAAGAAGAGAGAAAACTTGGCGCTGACCCTGTTATAGTGGTTATAGTGGTGTCCCTAAAGGGAGGAAATGATTTCAGGTAACCACAGTGAAATGTTAAGCTGCAGATTGAAATAACTTGGGAAGTAG
ENSE00001380197	RBM15_e2_A104T	AAAAACCAATCACTCTTGATTACTATAATGACCTTTTATGTGAAAAAAATTTTGGAGAGAATTTCTGGACATTTTTTTTTCTGTCTCTCTCACAGGGTTTGGTTTTCAGATAGGAGTTAGGTATGAGATCAAGAAGAGAGAAAACTTGGCGCTGACCCTGTTATAGTGGTTATAGTGGTGTCCCTAAAGGGAGGAAATGATTTCAGGTAACCACAGTGAAATGTTAAGCTGCAGATTGAAATAACTTGGGAAGTAG
ENSE00001380197	RBM15_e2_A103C	AAAAACCAATCACTCTTGATTACTATAATGACCTTTTATGTGAAAAAAATTTTGGAGAGAATTTCTGGACATTTTTTTTTCTGTCTCTCTCACAGGGTTTGGTTTTCAGATAGGAGTTAGGTATGAGCACAAGAAGAGAGAAAACTTGGCGCTGACCCTGTTATAGTGGTTATAGTGGTGTCCCTAAAGGGAGGAAATGATTTCAGGTAACCACAGTGAAATGTTAAGCTGCAGATTGAAATAACTTGGGAAGTAG
ENSE00001380197	RBM15_e2_A103G	AAAAACCAATCACTCTTGATTACTATAATGACCTTTTATGTGAAAAAAATTTTGGAGAGAATTTCTGGACATTTTTTTTTCTGTCTCTCTCACAGGGTTTGGTTTTCAGATAGGAGTTAGGTATGAGGACAAGAAGAGAGAAAACTTGGCGCTGACCCTGTTATAGTGGTTATAGTGGTGTCCCTAAAGGGAGGAAATGATTTCAGGTAACCACAGTGAAATGTTAAGCTGCAGATTGAAATAACTTGGGAAGTAG
ENSE00001380197	RBM15_e2_del102to122, del103to123	AAAAACCAATCACTCTTGATTACTATAATGACCTTTTATGTGAAAAAAATTTTGGAGAGAATTTCTGGACATTTTTTTTTCTGTCTCTCTCACAGGGTTTGGTTTTCAGATAGGAGTTAGGTATGAGGCGCTGACCCTGTTATAGTGGTTATAGTGGTGTCCCTAAAGGGAGGAAATGATTTCAGGTAACCACAGTGAAATGTTAAGCTGCAGATTGAAATAACTTGGGAAGTAG
ENSE00001380197	RBM15_e2_A103T	AAAAACCAATCACTCTTGATTACTATAATGACCTTTTATGTGAAAAAAATTTTGGAGAGAATTTCTGGACATTTTTTTTTCTGTCTCTCTCACAGGGTTTGGTTTTCAGATAGGAGTTAGGTATGAGTACAAGAAGAGAGAAAACTTGGCGCTGACCCTGTTATAGTGGTTATAGTGGTGTCCCTAAAGGGAGGAAATGATTTCAGGTAACCACAGTGAAATGTTAAGCTGCAGATTGAAATAACTTGGGAAGTAG
ENSE00001380197	RBM15_e2_G102T	AAAAACCAATCACTCTTGATTACTATAATGACCTTTTATGTGAAAAAAATTTTGGAGAGAATTTCTGGACATTTTTTTTTCTGTCTCTCTCACAGGGTTTGGTTTTCAGATAGGAGTTAGGTATGATAACAAGAAGAGAGAAAACTTGGCGCTGACCCTGTTATAGTGGTTATAGTGGTGTCCCTAAAGGGAGGAAATGATTTCAGGTAACCACAGTGAAATGTTAAGCTGCAGATTGAAATAACTTGGGAAGTAG
ENSE00001380197	RBM15_e2_A101C	AAAAACCAATCACTCTTGATTACTATAATGACCTTTTATGTGAAAAAAATTTTGGAGAGAATTTCTGGACATTTTTTTTTCTGTCTCTCTCACAGGGTTTGGTTTTCAGATAGGAGTTAGGTATGCGAACAAGAAGAGAGAAAACTTGGCGCTGACCCTGTTATAGTGGTTATAGTGGTGTCCCTAAAGGGAGGAAATGATTTCAGGTAACCACAGTGAAATGTTAAGCTGCAGATTGAAATAACTTGGGAAGTAG
ENSE00001380197	RBM15_e2_del101to101	AAAAACCAATCACTCTTGATTACTATAATGACCTTTTATGTGAAAAAAATTTTGGAGAGAATTTCTGGACATTTTTTTTTCTGTCTCTCTCACAGGGTTTGGTTTTCAGATAGGAGTTAGGTATGGAACAAGAAGAGAGAAAACTTGGCGCTGACCCTGTTATAGTGGTTATAGTGGTGTCCCTAAAGGGAGGAAATGATTTCAGGTAACCACAGTGAAATGTTAAGCTGCAGATTGAAATAACTTGGGAAGTAG
ENSE00001380197	RBM15_e2_A101G	AAAAACCAATCACTCTTGATTACTATAATGACCTTTTATGTGAAAAAAATTTTGGAGAGAATTTCTGGACATTTTTTTTTCTGTCTCTCTCACAGGGTTTGGTTTTCAGATAGGAGTTAGGTATGGGAACAAGAAGAGAGAAAACTTGGCGCTGACCCTGTTATAGTGGTTATAGTGGTGTCCCTAAAGGGAGGAAATGATTTCAGGTAACCACAGTGAAATGTTAAGCTGCAGATTGAAATAACTTGGGAAGTAG
ENSE00001380197	RBM15_e2_A101T	AAAAACCAATCACTCTTGATTACTATAATGACCTTTTATGTGAAAAAAATTTTGGAGAGAATTTCTGGACATTTTTTTTTCTGTCTCTCTCACAGGGTTTGGTTTTCAGATAGGAGTTAGGTATGTGAACAAGAAGAGAGAAAACTTGGCGCTGACCCTGTTATAGTGGTTATAGTGGTGTCCCTAAAGGGAGGAAATGATTTCAGGTAACCACAGTGAAATGTTAAGCTGCAGATTGAAATAACTTGGGAAGTAG
ENSE00001380197	RBM15_e2_del101to121	AAAAACCAATCACTCTTGATTACTATAATGACCTTTTATGTGAAAAAAATTTTGGAGAGAATTTCTGGACATTTTTTTTTCTGTCTCTCTCACAGGGTTTGGTTTTCAGATAGGAGTTAGGTATGTGGCGCTGACCCTGTTATAGTGGTTATAGTGGTGTCCCTAAAGGGAGGAAATGATTTCAGGTAACCACAGTGAAATGTTAAGCTGCAGATTGAAATAACTTGGGAAGTAG
ENSE00001380197	RBM15_e2_G100T	AAAAACCAATCACTCTTGATTACTATAATGACCTTTTATGTGAAAAAAATTTTGGAGAGAATTTCTGGACATTTTTTTTTCTGTCTCTCTCACAGGGTTTGGTTTTCAGATAGGAGTTAGGTATTAGAACAAGAAGAGAGAAAACTTGGCGCTGACCCTGTTATAGTGGTTATAGTGGTGTCCCTAAAGGGAGGAAATGATTTCAGGTAACCACAGTGAAATGTTAAGCTGCAGATTGAAATAACTTGGGAAGTAG
ENSE00001380197	RBM15_e2_del100to120	AAAAACCAATCACTCTTGATTACTATAATGACCTTTTATGTGAAAAAAATTTTGGAGAGAATTTCTGGACATTTTTTTTTCTGTCTCTCTCACAGGGTTTGGTTTTCAGATAGGAGTTAGGTATTTGGCGCTGACCCTGTTATAGTGGTTATAGTGGTGTCCCTAAAGGGAGGAAATGATTTCAGGTAACCACAGTGAAATGTTAAGCTGCAGATTGAAATAACTTGGGAAGTAG
ENSE00001380197	RBM15_e2_A98C	AAAAACCAATCACTCTTGATTACTATAATGACCTTTTATGTGAAAAAAATTTTGGAGAGAATTTCTGGACATTTTTTTTTCTGTCTCTCTCACAGGGTTTGGTTTTCAGATAGGAGTTAGGTCTGAGAACAAGAAGAGAGAAAACTTGGCGCTGACCCTGTTATAGTGGTTATAGTGGTGTCCCTAAAGGGAGGAAATGATTTCAGGTAACCACAGTGAAATGTTAAGCTGCAGATTGAAATAACTTGGGAAGTAG
ENSE00001380197	RBM15_e2_A98G	AAAAACCAATCACTCTTGATTACTATAATGACCTTTTATGTGAAAAAAATTTTGGAGAGAATTTCTGGACATTTTTTTTTCTGTCTCTCTCACAGGGTTTGGTTTTCAGATAGGAGTTAGGTGTGAGAACAAGAAGAGAGAAAACTTGGCGCTGACCCTGTTATAGTGGTTATAGTGGTGTCCCTAAAGGGAGGAAATGATTTCAGGTAACCACAGTGAAATGTTAAGCTGCAGATTGAAATAACTTGGGAAGTAG
ENSE00001380197	RBM15_e2_del98to98	AAAAACCAATCACTCTTGATTACTATAATGACCTTTTATGTGAAAAAAATTTTGGAGAGAATTTCTGGACATTTTTTTTTCTGTCTCTCTCACAGGGTTTGGTTTTCAGATAGGAGTTAGGTTGAGAACAAGAAGAGAGAAAACTTGGCGCTGACCCTGTTATAGTGGTTATAGTGGTGTCCCTAAAGGGAGGAAATGATTTCAGGTAACCACAGTGAAATGTTAAGCTGCAGATTGAAATAACTTGGGAAGTAG
ENSE00001380197	RBM15_e2_A98T	AAAAACCAATCACTCTTGATTACTATAATGACCTTTTATGTGAAAAAAATTTTGGAGAGAATTTCTGGACATTTTTTTTTCTGTCTCTCTCACAGGGTTTGGTTTTCAGATAGGAGTTAGGTTTGAGAACAAGAAGAGAGAAAACTTGGCGCTGACCCTGTTATAGTGGTTATAGTGGTGTCCCTAAAGGGAGGAAATGATTTCAGGTAACCACAGTGAAATGTTAAGCTGCAGATTGAAATAACTTGGGAAGTAG
ENSE00001380197	RBM15_e2_del95to95, del96to96	AAAAACCAATCACTCTTGATTACTATAATGACCTTTTATGTGAAAAAAATTTTGGAGAGAATTTCTGGACATTTTTTTTTCTGTCTCTCTCACAGGGTTTGGTTTTCAGATAGGAGTTAGTATGAGAACAAGAAGAGAGAAAACTTGGCGCTGACCCTGTTATAGTGGTTATAGTGGTGTCCCTAAAGGGAGGAAATGATTTCAGGTAACCACAGTGAAATGTTAAGCTGCAGATTGAAATAACTTGGGAAGTAG
ENSE00001380197	RBM15_e2_del96to98	AAAAACCAATCACTCTTGATTACTATAATGACCTTTTATGTGAAAAAAATTTTGGAGAGAATTTCTGGACATTTTTTTTTCTGTCTCTCTCACAGGGTTTGGTTTTCAGATAGGAGTTAGTGAGAACAAGAAGAGAGAAAACTTGGCGCTGACCCTGTTATAGTGGTTATAGTGGTGTCCCTAAAGGGAGGAAATGATTTCAGGTAACCACAGTGAAATGTTAAGCTGCAGATTGAAATAACTTGGGAAGTAG
ENSE00001380197	RBM15_e2_G96T	AAAAACCAATCACTCTTGATTACTATAATGACCTTTTATGTGAAAAAAATTTTGGAGAGAATTTCTGGACATTTTTTTTTCTGTCTCTCTCACAGGGTTTGGTTTTCAGATAGGAGTTAGTTATGAGAACAAGAAGAGAGAAAACTTGGCGCTGACCCTGTTATAGTGGTTATAGTGGTGTCCCTAAAGGGAGGAAATGATTTCAGGTAACCACAGTGAAATGTTAAGCTGCAGATTGAAATAACTTGGGAAGTAG
ENSE00001380197	RBM15_e2_G95T	AAAAACCAATCACTCTTGATTACTATAATGACCTTTTATGTGAAAAAAATTTTGGAGAGAATTTCTGGACATTTTTTTTTCTGTCTCTCTCACAGGGTTTGGTTTTCAGATAGGAGTTATGTATGAGAACAAGAAGAGAGAAAACTTGGCGCTGACCCTGTTATAGTGGTTATAGTGGTGTCCCTAAAGGGAGGAAATGATTTCAGGTAACCACAGTGAAATGTTAAGCTGCAGATTGAAATAACTTGGGAAGTAG
ENSE00001380197	RBM15_e2_A94C	AAAAACCAATCACTCTTGATTACTATAATGACCTTTTATGTGAAAAAAATTTTGGAGAGAATTTCTGGACATTTTTTTTTCTGTCTCTCTCACAGGGTTTGGTTTTCAGATAGGAGTTCGGTATGAGAACAAGAAGAGAGAAAACTTGGCGCTGACCCTGTTATAGTGGTTATAGTGGTGTCCCTAAAGGGAGGAAATGATTTCAGGTAACCACAGTGAAATGTTAAGCTGCAGATTGAAATAACTTGGGAAGTAG
ENSE00001380197	RBM15_e2_del94to114	AAAAACCAATCACTCTTGATTACTATAATGACCTTTTATGTGAAAAAAATTTTGGAGAGAATTTCTGGACATTTTTTTTTCTGTCTCTCTCACAGGGTTTGGTTTTCAGATAGGAGTTGAAAACTTGGCGCTGACCCTGTTATAGTGGTTATAGTGGTGTCCCTAAAGGGAGGAAATGATTTCAGGTAACCACAGTGAAATGTTAAGCTGCAGATTGAAATAACTTGGGAAGTAG
ENSE00001380197	RBM15_e2_del93to98, del94to99	AAAAACCAATCACTCTTGATTACTATAATGACCTTTTATGTGAAAAAAATTTTGGAGAGAATTTCTGGACATTTTTTTTTCTGTCTCTCTCACAGGGTTTGGTTTTCAGATAGGAGTTGAGAACAAGAAGAGAGAAAACTTGGCGCTGACCCTGTTATAGTGGTTATAGTGGTGTCCCTAAAGGGAGGAAATGATTTCAGGTAACCACAGTGAAATGTTAAGCTGCAGATTGAAATAACTTGGGAAGTAG
ENSE00001380197	RBM15_e2_A94G	AAAAACCAATCACTCTTGATTACTATAATGACCTTTTATGTGAAAAAAATTTTGGAGAGAATTTCTGGACATTTTTTTTTCTGTCTCTCTCACAGGGTTTGGTTTTCAGATAGGAGTTGGGTATGAGAACAAGAAGAGAGAAAACTTGGCGCTGACCCTGTTATAGTGGTTATAGTGGTGTCCCTAAAGGGAGGAAATGATTTCAGGTAACCACAGTGAAATGTTAAGCTGCAGATTGAAATAACTTGGGAAGTAG
ENSE00001380197	RBM15_e2_del94to94	AAAAACCAATCACTCTTGATTACTATAATGACCTTTTATGTGAAAAAAATTTTGGAGAGAATTTCTGGACATTTTTTTTTCTGTCTCTCTCACAGGGTTTGGTTTTCAGATAGGAGTTGGTATGAGAACAAGAAGAGAGAAAACTTGGCGCTGACCCTGTTATAGTGGTTATAGTGGTGTCCCTAAAGGGAGGAAATGATTTCAGGTAACCACAGTGAAATGTTAAGCTGCAGATTGAAATAACTTGGGAAGTAG
ENSE00001380197	RBM15_e2_del94to96	AAAAACCAATCACTCTTGATTACTATAATGACCTTTTATGTGAAAAAAATTTTGGAGAGAATTTCTGGACATTTTTTTTTCTGTCTCTCTCACAGGGTTTGGTTTTCAGATAGGAGTTTATGAGAACAAGAAGAGAGAAAACTTGGCGCTGACCCTGTTATAGTGGTTATAGTGGTGTCCCTAAAGGGAGGAAATGATTTCAGGTAACCACAGTGAAATGTTAAGCTGCAGATTGAAATAACTTGGGAAGTAG
ENSE00001380197	RBM15_e2_A94T	AAAAACCAATCACTCTTGATTACTATAATGACCTTTTATGTGAAAAAAATTTTGGAGAGAATTTCTGGACATTTTTTTTTCTGTCTCTCTCACAGGGTTTGGTTTTCAGATAGGAGTTTGGTATGAGAACAAGAAGAGAGAAAACTTGGCGCTGACCCTGTTATAGTGGTTATAGTGGTGTCCCTAAAGGGAGGAAATGATTTCAGGTAACCACAGTGAAATGTTAAGCTGCAGATTGAAATAACTTGGGAAGTAG
ENSE00001380197	RBM15_e2_del91to96	AAAAACCAATCACTCTTGATTACTATAATGACCTTTTATGTGAAAAAAATTTTGGAGAGAATTTCTGGACATTTTTTTTTCTGTCTCTCTCACAGGGTTTGGTTTTCAGATAGGATATGAGAACAAGAAGAGAGAAAACTTGGCGCTGACCCTGTTATAGTGGTTATAGTGGTGTCCCTAAAGGGAGGAAATGATTTCAGGTAACCACAGTGAAATGTTAAGCTGCAGATTGAAATAACTTGGGAAGTAG
ENSE00001380197	RBM15_e2_del91to91	AAAAACCAATCACTCTTGATTACTATAATGACCTTTTATGTGAAAAAAATTTTGGAGAGAATTTCTGGACATTTTTTTTTCTGTCTCTCTCACAGGGTTTGGTTTTCAGATAGGATTAGGTATGAGAACAAGAAGAGAGAAAACTTGGCGCTGACCCTGTTATAGTGGTTATAGTGGTGTCCCTAAAGGGAGGAAATGATTTCAGGTAACCACAGTGAAATGTTAAGCTGCAGATTGAAATAACTTGGGAAGTAG
ENSE00001380197	RBM15_e2_G91T	AAAAACCAATCACTCTTGATTACTATAATGACCTTTTATGTGAAAAAAATTTTGGAGAGAATTTCTGGACATTTTTTTTTCTGTCTCTCTCACAGGGTTTGGTTTTCAGATAGGATTTAGGTATGAGAACAAGAAGAGAGAAAACTTGGCGCTGACCCTGTTATAGTGGTTATAGTGGTGTCCCTAAAGGGAGGAAATGATTTCAGGTAACCACAGTGAAATGTTAAGCTGCAGATTGAAATAACTTGGGAAGTAG
ENSE00001380197	RBM15_e2_A90C	AAAAACCAATCACTCTTGATTACTATAATGACCTTTTATGTGAAAAAAATTTTGGAGAGAATTTCTGGACATTTTTTTTTCTGTCTCTCTCACAGGGTTTGGTTTTCAGATAGGCGTTAGGTATGAGAACAAGAAGAGAGAAAACTTGGCGCTGACCCTGTTATAGTGGTTATAGTGGTGTCCCTAAAGGGAGGAAATGATTTCAGGTAACCACAGTGAAATGTTAAGCTGCAGATTGAAATAACTTGGGAAGTAG
ENSE00001380197	RBM15_e2_del90to110	AAAAACCAATCACTCTTGATTACTATAATGACCTTTTATGTGAAAAAAATTTTGGAGAGAATTTCTGGACATTTTTTTTTCTGTCTCTCTCACAGGGTTTGGTTTTCAGATAGGGAGAGAAAACTTGGCGCTGACCCTGTTATAGTGGTTATAGTGGTGTCCCTAAAGGGAGGAAATGATTTCAGGTAACCACAGTGAAATGTTAAGCTGCAGATTGAAATAACTTGGGAAGTAG
ENSE00001380197	RBM15_e2_A90G	AAAAACCAATCACTCTTGATTACTATAATGACCTTTTATGTGAAAAAAATTTTGGAGAGAATTTCTGGACATTTTTTTTTCTGTCTCTCTCACAGGGTTTGGTTTTCAGATAGGGGTTAGGTATGAGAACAAGAAGAGAGAAAACTTGGCGCTGACCCTGTTATAGTGGTTATAGTGGTGTCCCTAAAGGGAGGAAATGATTTCAGGTAACCACAGTGAAATGTTAAGCTGCAGATTGAAATAACTTGGGAAGTAG
ENSE00001380197	RBM15_e2_del89to94, del90to95	AAAAACCAATCACTCTTGATTACTATAATGACCTTTTATGTGAAAAAAATTTTGGAGAGAATTTCTGGACATTTTTTTTTCTGTCTCTCTCACAGGGTTTGGTTTTCAGATAGGGTATGAGAACAAGAAGAGAGAAAACTTGGCGCTGACCCTGTTATAGTGGTTATAGTGGTGTCCCTAAAGGGAGGAAATGATTTCAGGTAACCACAGTGAAATGTTAAGCTGCAGATTGAAATAACTTGGGAAGTAG
ENSE00001380197	RBM15_e2_del90to90	AAAAACCAATCACTCTTGATTACTATAATGACCTTTTATGTGAAAAAAATTTTGGAGAGAATTTCTGGACATTTTTTTTTCTGTCTCTCTCACAGGGTTTGGTTTTCAGATAGGGTTAGGTATGAGAACAAGAAGAGAGAAAACTTGGCGCTGACCCTGTTATAGTGGTTATAGTGGTGTCCCTAAAGGGAGGAAATGATTTCAGGTAACCACAGTGAAATGTTAAGCTGCAGATTGAAATAACTTGGGAAGTAG
ENSE00001380197	RBM15_e2_del90to92	AAAAACCAATCACTCTTGATTACTATAATGACCTTTTATGTGAAAAAAATTTTGGAGAGAATTTCTGGACATTTTTTTTTCTGTCTCTCTCACAGGGTTTGGTTTTCAGATAGGTAGGTATGAGAACAAGAAGAGAGAAAACTTGGCGCTGACCCTGTTATAGTGGTTATAGTGGTGTCCCTAAAGGGAGGAAATGATTTCAGGTAACCACAGTGAAATGTTAAGCTGCAGATTGAAATAACTTGGGAAGTAG
ENSE00001380197	RBM15_e2_A90T	AAAAACCAATCACTCTTGATTACTATAATGACCTTTTATGTGAAAAAAATTTTGGAGAGAATTTCTGGACATTTTTTTTTCTGTCTCTCTCACAGGGTTTGGTTTTCAGATAGGTGTTAGGTATGAGAACAAGAAGAGAGAAAACTTGGCGCTGACCCTGTTATAGTGGTTATAGTGGTGTCCCTAAAGGGAGGAAATGATTTCAGGTAACCACAGTGAAATGTTAAGCTGCAGATTGAAATAACTTGGGAAGTAG
ENSE00001380197	RBM15_e2_G89T	AAAAACCAATCACTCTTGATTACTATAATGACCTTTTATGTGAAAAAAATTTTGGAGAGAATTTCTGGACATTTTTTTTTCTGTCTCTCTCACAGGGTTTGGTTTTCAGATAGTAGTTAGGTATGAGAACAAGAAGAGAGAAAACTTGGCGCTGACCCTGTTATAGTGGTTATAGTGGTGTCCCTAAAGGGAGGAAATGATTTCAGGTAACCACAGTGAAATGTTAAGCTGCAGATTGAAATAACTTGGGAAGTAG
ENSE00001380197	RBM15_e2_del87to89, del88to90, del89to91	AAAAACCAATCACTCTTGATTACTATAATGACCTTTTATGTGAAAAAAATTTTGGAGAGAATTTCTGGACATTTTTTTTTCTGTCTCTCTCACAGGGTTTGGTTTTCAGATAGTTAGGTATGAGAACAAGAAGAGAGAAAACTTGGCGCTGACCCTGTTATAGTGGTTATAGTGGTGTCCCTAAAGGGAGGAAATGATTTCAGGTAACCACAGTGAAATGTTAAGCTGCAGATTGAAATAACTTGGGAAGTAG
ENSE00001380197	RBM15_e2_G88T	AAAAACCAATCACTCTTGATTACTATAATGACCTTTTATGTGAAAAAAATTTTGGAGAGAATTTCTGGACATTTTTTTTTCTGTCTCTCTCACAGGGTTTGGTTTTCAGATATGAGTTAGGTATGAGAACAAGAAGAGAGAAAACTTGGCGCTGACCCTGTTATAGTGGTTATAGTGGTGTCCCTAAAGGGAGGAAATGATTTCAGGTAACCACAGTGAAATGTTAAGCTGCAGATTGAAATAACTTGGGAAGTAG
ENSE00001380197	RBM15_e2_A87C	AAAAACCAATCACTCTTGATTACTATAATGACCTTTTATGTGAAAAAAATTTTGGAGAGAATTTCTGGACATTTTTTTTTCTGTCTCTCTCACAGGGTTTGGTTTTCAGATCGGAGTTAGGTATGAGAACAAGAAGAGAGAAAACTTGGCGCTGACCCTGTTATAGTGGTTATAGTGGTGTCCCTAAAGGGAGGAAATGATTTCAGGTAACCACAGTGAAATGTTAAGCTGCAGATTGAAATAACTTGGGAAGTAG
ENSE00001380197	RBM15_e2_del87to107	AAAAACCAATCACTCTTGATTACTATAATGACCTTTTATGTGAAAAAAATTTTGGAGAGAATTTCTGGACATTTTTTTTTCTGTCTCTCTCACAGGGTTTGGTTTTCAGATGAAGAGAGAAAACTTGGCGCTGACCCTGTTATAGTGGTTATAGTGGTGTCCCTAAAGGGAGGAAATGATTTCAGGTAACCACAGTGAAATGTTAAGCTGCAGATTGAAATAACTTGGGAAGTAG
ENSE00001380197	RBM15_e2_del87to87	AAAAACCAATCACTCTTGATTACTATAATGACCTTTTATGTGAAAAAAATTTTGGAGAGAATTTCTGGACATTTTTTTTTCTGTCTCTCTCACAGGGTTTGGTTTTCAGATGGAGTTAGGTATGAGAACAAGAAGAGAGAAAACTTGGCGCTGACCCTGTTATAGTGGTTATAGTGGTGTCCCTAAAGGGAGGAAATGATTTCAGGTAACCACAGTGAAATGTTAAGCTGCAGATTGAAATAACTTGGGAAGTAG
ENSE00001380197	RBM15_e2_A87G	AAAAACCAATCACTCTTGATTACTATAATGACCTTTTATGTGAAAAAAATTTTGGAGAGAATTTCTGGACATTTTTTTTTCTGTCTCTCTCACAGGGTTTGGTTTTCAGATGGGAGTTAGGTATGAGAACAAGAAGAGAGAAAACTTGGCGCTGACCCTGTTATAGTGGTTATAGTGGTGTCCCTAAAGGGAGGAAATGATTTCAGGTAACCACAGTGAAATGTTAAGCTGCAGATTGAAATAACTTGGGAAGTAG
ENSE00001380197	RBM15_e2_del86to91, del87to92	AAAAACCAATCACTCTTGATTACTATAATGACCTTTTATGTGAAAAAAATTTTGGAGAGAATTTCTGGACATTTTTTTTTCTGTCTCTCTCACAGGGTTTGGTTTTCAGATTAGGTATGAGAACAAGAAGAGAGAAAACTTGGCGCTGACCCTGTTATAGTGGTTATAGTGGTGTCCCTAAAGGGAGGAAATGATTTCAGGTAACCACAGTGAAATGTTAAGCTGCAGATTGAAATAACTTGGGAAGTAG
ENSE00001380197	RBM15_e2_A87T	AAAAACCAATCACTCTTGATTACTATAATGACCTTTTATGTGAAAAAAATTTTGGAGAGAATTTCTGGACATTTTTTTTTCTGTCTCTCTCACAGGGTTTGGTTTTCAGATTGGAGTTAGGTATGAGAACAAGAAGAGAGAAAACTTGGCGCTGACCCTGTTATAGTGGTTATAGTGGTGTCCCTAAAGGGAGGAAATGATTTCAGGTAACCACAGTGAAATGTTAAGCTGCAGATTGAAATAACTTGGGAAGTAG
ENSE00001380197	RBM15_e2_A85C	AAAAACCAATCACTCTTGATTACTATAATGACCTTTTATGTGAAAAAAATTTTGGAGAGAATTTCTGGACATTTTTTTTTCTGTCTCTCTCACAGGGTTTGGTTTTCAGCTAGGAGTTAGGTATGAGAACAAGAAGAGAGAAAACTTGGCGCTGACCCTGTTATAGTGGTTATAGTGGTGTCCCTAAAGGGAGGAAATGATTTCAGGTAACCACAGTGAAATGTTAAGCTGCAGATTGAAATAACTTGGGAAGTAG
ENSE00001380197	RBM15_e2_del85to87	AAAAACCAATCACTCTTGATTACTATAATGACCTTTTATGTGAAAAAAATTTTGGAGAGAATTTCTGGACATTTTTTTTTCTGTCTCTCTCACAGGGTTTGGTTTTCAGGGAGTTAGGTATGAGAACAAGAAGAGAGAAAACTTGGCGCTGACCCTGTTATAGTGGTTATAGTGGTGTCCCTAAAGGGAGGAAATGATTTCAGGTAACCACAGTGAAATGTTAAGCTGCAGATTGAAATAACTTGGGAAGTAG
ENSE00001380197	RBM15_e2_A85G	AAAAACCAATCACTCTTGATTACTATAATGACCTTTTATGTGAAAAAAATTTTGGAGAGAATTTCTGGACATTTTTTTTTCTGTCTCTCTCACAGGGTTTGGTTTTCAGGTAGGAGTTAGGTATGAGAACAAGAAGAGAGAAAACTTGGCGCTGACCCTGTTATAGTGGTTATAGTGGTGTCCCTAAAGGGAGGAAATGATTTCAGGTAACCACAGTGAAATGTTAAGCTGCAGATTGAAATAACTTGGGAAGTAG
ENSE00001380197	RBM15_e2_del85to90	AAAAACCAATCACTCTTGATTACTATAATGACCTTTTATGTGAAAAAAATTTTGGAGAGAATTTCTGGACATTTTTTTTTCTGTCTCTCTCACAGGGTTTGGTTTTCAGGTTAGGTATGAGAACAAGAAGAGAGAAAACTTGGCGCTGACCCTGTTATAGTGGTTATAGTGGTGTCCCTAAAGGGAGGAAATGATTTCAGGTAACCACAGTGAAATGTTAAGCTGCAGATTGAAATAACTTGGGAAGTAG
ENSE00001380197	RBM15_e2_del85to85	AAAAACCAATCACTCTTGATTACTATAATGACCTTTTATGTGAAAAAAATTTTGGAGAGAATTTCTGGACATTTTTTTTTCTGTCTCTCTCACAGGGTTTGGTTTTCAGTAGGAGTTAGGTATGAGAACAAGAAGAGAGAAAACTTGGCGCTGACCCTGTTATAGTGGTTATAGTGGTGTCCCTAAAGGGAGGAAATGATTTCAGGTAACCACAGTGAAATGTTAAGCTGCAGATTGAAATAACTTGGGAAGTAG
ENSE00001380197	RBM15_e2_A85T	AAAAACCAATCACTCTTGATTACTATAATGACCTTTTATGTGAAAAAAATTTTGGAGAGAATTTCTGGACATTTTTTTTTCTGTCTCTCTCACAGGGTTTGGTTTTCAGTTAGGAGTTAGGTATGAGAACAAGAAGAGAGAAAACTTGGCGCTGACCCTGTTATAGTGGTTATAGTGGTGTCCCTAAAGGGAGGAAATGATTTCAGGTAACCACAGTGAAATGTTAAGCTGCAGATTGAAATAACTTGGGAAGTAG
ENSE00001380197	RBM15_e2_G84T	AAAAACCAATCACTCTTGATTACTATAATGACCTTTTATGTGAAAAAAATTTTGGAGAGAATTTCTGGACATTTTTTTTTCTGTCTCTCTCACAGGGTTTGGTTTTCATATAGGAGTTAGGTATGAGAACAAGAAGAGAGAAAACTTGGCGCTGACCCTGTTATAGTGGTTATAGTGGTGTCCCTAAAGGGAGGAAATGATTTCAGGTAACCACAGTGAAATGTTAAGCTGCAGATTGAAATAACTTGGGAAGTAG
ENSE00001380197	RBM15_e2_A83C	AAAAACCAATCACTCTTGATTACTATAATGACCTTTTATGTGAAAAAAATTTTGGAGAGAATTTCTGGACATTTTTTTTTCTGTCTCTCTCACAGGGTTTGGTTTTCCGATAGGAGTTAGGTATGAGAACAAGAAGAGAGAAAACTTGGCGCTGACCCTGTTATAGTGGTTATAGTGGTGTCCCTAAAGGGAGGAAATGATTTCAGGTAACCACAGTGAAATGTTAAGCTGCAGATTGAAATAACTTGGGAAGTAG
ENSE00001380197	RBM15_e2_del83to88	AAAAACCAATCACTCTTGATTACTATAATGACCTTTTATGTGAAAAAAATTTTGGAGAGAATTTCTGGACATTTTTTTTTCTGTCTCTCTCACAGGGTTTGGTTTTCGAGTTAGGTATGAGAACAAGAAGAGAGAAAACTTGGCGCTGACCCTGTTATAGTGGTTATAGTGGTGTCCCTAAAGGGAGGAAATGATTTCAGGTAACCACAGTGAAATGTTAAGCTGCAGATTGAAATAACTTGGGAAGTAG
ENSE00001380197	RBM15_e2_del83to83	AAAAACCAATCACTCTTGATTACTATAATGACCTTTTATGTGAAAAAAATTTTGGAGAGAATTTCTGGACATTTTTTTTTCTGTCTCTCTCACAGGGTTTGGTTTTCGATAGGAGTTAGGTATGAGAACAAGAAGAGAGAAAACTTGGCGCTGACCCTGTTATAGTGGTTATAGTGGTGTCCCTAAAGGGAGGAAATGATTTCAGGTAACCACAGTGAAATGTTAAGCTGCAGATTGAAATAACTTGGGAAGTAG
ENSE00001380197	RBM15_e2_A83G	AAAAACCAATCACTCTTGATTACTATAATGACCTTTTATGTGAAAAAAATTTTGGAGAGAATTTCTGGACATTTTTTTTTCTGTCTCTCTCACAGGGTTTGGTTTTCGGATAGGAGTTAGGTATGAGAACAAGAAGAGAGAAAACTTGGCGCTGACCCTGTTATAGTGGTTATAGTGGTGTCCCTAAAGGGAGGAAATGATTTCAGGTAACCACAGTGAAATGTTAAGCTGCAGATTGAAATAACTTGGGAAGTAG
ENSE00001380197	RBM15_e2_del83to85	AAAAACCAATCACTCTTGATTACTATAATGACCTTTTATGTGAAAAAAATTTTGGAGAGAATTTCTGGACATTTTTTTTTCTGTCTCTCTCACAGGGTTTGGTTTTCTAGGAGTTAGGTATGAGAACAAGAAGAGAGAAAACTTGGCGCTGACCCTGTTATAGTGGTTATAGTGGTGTCCCTAAAGGGAGGAAATGATTTCAGGTAACCACAGTGAAATGTTAAGCTGCAGATTGAAATAACTTGGGAAGTAG
ENSE00001380197	RBM15_e2_A83T	AAAAACCAATCACTCTTGATTACTATAATGACCTTTTATGTGAAAAAAATTTTGGAGAGAATTTCTGGACATTTTTTTTTCTGTCTCTCTCACAGGGTTTGGTTTTCTGATAGGAGTTAGGTATGAGAACAAGAAGAGAGAAAACTTGGCGCTGACCCTGTTATAGTGGTTATAGTGGTGTCCCTAAAGGGAGGAAATGATTTCAGGTAACCACAGTGAAATGTTAAGCTGCAGATTGAAATAACTTGGGAAGTAG
ENSE00001380197	RBM15_e2_C82G	AAAAACCAATCACTCTTGATTACTATAATGACCTTTTATGTGAAAAAAATTTTGGAGAGAATTTCTGGACATTTTTTTTTCTGTCTCTCTCACAGGGTTTGGTTTTGAGATAGGAGTTAGGTATGAGAACAAGAAGAGAGAAAACTTGGCGCTGACCCTGTTATAGTGGTTATAGTGGTGTCCCTAAAGGGAGGAAATGATTTCAGGTAACCACAGTGAAATGTTAAGCTGCAGATTGAAATAACTTGGGAAGTAG
ENSE00001380197	RBM15_e2_del82to87	AAAAACCAATCACTCTTGATTACTATAATGACCTTTTATGTGAAAAAAATTTTGGAGAGAATTTCTGGACATTTTTTTTTCTGTCTCTCTCACAGGGTTTGGTTTTGGAGTTAGGTATGAGAACAAGAAGAGAGAAAACTTGGCGCTGACCCTGTTATAGTGGTTATAGTGGTGTCCCTAAAGGGAGGAAATGATTTCAGGTAACCACAGTGAAATGTTAAGCTGCAGATTGAAATAACTTGGGAAGTAG
ENSE00001380197	RBM15_e2_C82T	AAAAACCAATCACTCTTGATTACTATAATGACCTTTTATGTGAAAAAAATTTTGGAGAGAATTTCTGGACATTTTTTTTTCTGTCTCTCTCACAGGGTTTGGTTTTTAGATAGGAGTTAGGTATGAGAACAAGAAGAGAGAAAACTTGGCGCTGACCCTGTTATAGTGGTTATAGTGGTGTCCCTAAAGGGAGGAAATGATTTCAGGTAACCACAGTGAAATGTTAAGCTGCAGATTGAAATAACTTGGGAAGTAG
ENSE00001380197	RBM15_e2_del77to79	AAAAACCAATCACTCTTGATTACTATAATGACCTTTTATGTGAAAAAAATTTTGGAGAGAATTTCTGGACATTTTTTTTTCTGTCTCTCTCACAGGGTTTGTTCAGATAGGAGTTAGGTATGAGAACAAGAAGAGAGAAAACTTGGCGCTGACCCTGTTATAGTGGTTATAGTGGTGTCCCTAAAGGGAGGAAATGATTTCAGGTAACCACAGTGAAATGTTAAGCTGCAGATTGAAATAACTTGGGAAGTAG
ENSE00001380197	RBM15_e2_del76to76, del77to77	AAAAACCAATCACTCTTGATTACTATAATGACCTTTTATGTGAAAAAAATTTTGGAGAGAATTTCTGGACATTTTTTTTTCTGTCTCTCTCACAGGGTTTGTTTTCAGATAGGAGTTAGGTATGAGAACAAGAAGAGAGAAAACTTGGCGCTGACCCTGTTATAGTGGTTATAGTGGTGTCCCTAAAGGGAGGAAATGATTTCAGGTAACCACAGTGAAATGTTAAGCTGCAGATTGAAATAACTTGGGAAGTAG
ENSE00001380197	RBM15_e2_G77T	AAAAACCAATCACTCTTGATTACTATAATGACCTTTTATGTGAAAAAAATTTTGGAGAGAATTTCTGGACATTTTTTTTTCTGTCTCTCTCACAGGGTTTGTTTTTCAGATAGGAGTTAGGTATGAGAACAAGAAGAGAGAAAACTTGGCGCTGACCCTGTTATAGTGGTTATAGTGGTGTCCCTAAAGGGAGGAAATGATTTCAGGTAACCACAGTGAAATGTTAAGCTGCAGATTGAAATAACTTGGGAAGTAG
ENSE00001380197	RBM15_e2_del76to96	AAAAACCAATCACTCTTGATTACTATAATGACCTTTTATGTGAAAAAAATTTTGGAGAGAATTTCTGGACATTTTTTTTTCTGTCTCTCTCACAGGGTTTTATGAGAACAAGAAGAGAGAAAACTTGGCGCTGACCCTGTTATAGTGGTTATAGTGGTGTCCCTAAAGGGAGGAAATGATTTCAGGTAACCACAGTGAAATGTTAAGCTGCAGATTGAAATAACTTGGGAAGTAG
ENSE00001380197	RBM15_e2_G76T	AAAAACCAATCACTCTTGATTACTATAATGACCTTTTATGTGAAAAAAATTTTGGAGAGAATTTCTGGACATTTTTTTTTCTGTCTCTCTCACAGGGTTTTGTTTTCAGATAGGAGTTAGGTATGAGAACAAGAAGAGAGAAAACTTGGCGCTGACCCTGTTATAGTGGTTATAGTGGTGTCCCTAAAGGGAGGAAATGATTTCAGGTAACCACAGTGAAATGTTAAGCTGCAGATTGAAATAACTTGGGAAGTAG
ENSE00001380197	RBM15_e2_del75to77, del76to78	AAAAACCAATCACTCTTGATTACTATAATGACCTTTTATGTGAAAAAAATTTTGGAGAGAATTTCTGGACATTTTTTTTTCTGTCTCTCTCACAGGGTTTTTTCAGATAGGAGTTAGGTATGAGAACAAGAAGAGAGAAAACTTGGCGCTGACCCTGTTATAGTGGTTATAGTGGTGTCCCTAAAGGGAGGAAATGATTTCAGGTAACCACAGTGAAATGTTAAGCTGCAGATTGAAATAACTTGGGAAGTAG
ENSE00001380197	RBM15_e2_del72to92	AAAAACCAATCACTCTTGATTACTATAATGACCTTTTATGTGAAAAAAATTTTGGAGAGAATTTCTGGACATTTTTTTTTCTGTCTCTCTCACAGGTAGGTATGAGAACAAGAAGAGAGAAAACTTGGCGCTGACCCTGTTATAGTGGTTATAGTGGTGTCCCTAAAGGGAGGAAATGATTTCAGGTAACCACAGTGAAATGTTAAGCTGCAGATTGAAATAACTTGGGAAGTAG
ENSE00001380197	RBM15_e2_del72to74	AAAAACCAATCACTCTTGATTACTATAATGACCTTTTATGTGAAAAAAATTTTGGAGAGAATTTCTGGACATTTTTTTTTCTGTCTCTCTCACAGGTGGTTTTCAGATAGGAGTTAGGTATGAGAACAAGAAGAGAGAAAACTTGGCGCTGACCCTGTTATAGTGGTTATAGTGGTGTCCCTAAAGGGAGGAAATGATTTCAGGTAACCACAGTGAAATGTTAAGCTGCAGATTGAAATAACTTGGGAAGTAG
ENSE00001380197	RBM15_e2_del70to70, del71to71, del72to72	AAAAACCAATCACTCTTGATTACTATAATGACCTTTTATGTGAAAAAAATTTTGGAGAGAATTTCTGGACATTTTTTTTTCTGTCTCTCTCACAGGTTTGGTTTTCAGATAGGAGTTAGGTATGAGAACAAGAAGAGAGAAAACTTGGCGCTGACCCTGTTATAGTGGTTATAGTGGTGTCCCTAAAGGGAGGAAATGATTTCAGGTAACCACAGTGAAATGTTAAGCTGCAGATTGAAATAACTTGGGAAGTAG
ENSE00001380197	RBM15_e2_del70to75, del71to76, del72to77	AAAAACCAATCACTCTTGATTACTATAATGACCTTTTATGTGAAAAAAATTTTGGAGAGAATTTCTGGACATTTTTTTTTCTGTCTCTCTCACAGGTTTTCAGATAGGAGTTAGGTATGAGAACAAGAAGAGAGAAAACTTGGCGCTGACCCTGTTATAGTGGTTATAGTGGTGTCCCTAAAGGGAGGAAATGATTTCAGGTAACCACAGTGAAATGTTAAGCTGCAGATTGAAATAACTTGGGAAGTAG
ENSE00001380197	RBM15_e2_G72T	AAAAACCAATCACTCTTGATTACTATAATGACCTTTTATGTGAAAAAAATTTTGGAGAGAATTTCTGGACATTTTTTTTTCTGTCTCTCTCACAGGTTTTGGTTTTCAGATAGGAGTTAGGTATGAGAACAAGAAGAGAGAAAACTTGGCGCTGACCCTGTTATAGTGGTTATAGTGGTGTCCCTAAAGGGAGGAAATGATTTCAGGTAACCACAGTGAAATGTTAAGCTGCAGATTGAAATAACTTGGGAAGTAG
ENSE00001380197	RBM15_e2_G71T	AAAAACCAATCACTCTTGATTACTATAATGACCTTTTATGTGAAAAAAATTTTGGAGAGAATTTCTGGACATTTTTTTTTCTGTCTCTCTCACAGTGTTTGGTTTTCAGATAGGAGTTAGGTATGAGAACAAGAAGAGAGAAAACTTGGCGCTGACCCTGTTATAGTGGTTATAGTGGTGTCCCTAAAGGGAGGAAATGATTTCAGGTAACCACAGTGAAATGTTAAGCTGCAGATTGAAATAACTTGGGAAGTAG
ENSE00001380197	RBM15_e2_del69to89, del70to90, del71to91	AAAAACCAATCACTCTTGATTACTATAATGACCTTTTATGTGAAAAAAATTTTGGAGAGAATTTCTGGACATTTTTTTTTCTGTCTCTCTCACAGTTAGGTATGAGAACAAGAAGAGAGAAAACTTGGCGCTGACCCTGTTATAGTGGTTATAGTGGTGTCCCTAAAGGGAGGAAATGATTTCAGGTAACCACAGTGAAATGTTAAGCTGCAGATTGAAATAACTTGGGAAGTAG
ENSE00001380197	RBM15_e2_del71to73	AAAAACCAATCACTCTTGATTACTATAATGACCTTTTATGTGAAAAAAATTTTGGAGAGAATTTCTGGACATTTTTTTTTCTGTCTCTCTCACAGTTGGTTTTCAGATAGGAGTTAGGTATGAGAACAAGAAGAGAGAAAACTTGGCGCTGACCCTGTTATAGTGGTTATAGTGGTGTCCCTAAAGGGAGGAAATGATTTCAGGTAACCACAGTGAAATGTTAAGCTGCAGATTGAAATAACTTGGGAAGTAG
ENSE00001380197	RBM15_e2_G70T	AAAAACCAATCACTCTTGATTACTATAATGACCTTTTATGTGAAAAAAATTTTGGAGAGAATTTCTGGACATTTTTTTTTCTGTCTCTCTCACATGGTTTGGTTTTCAGATAGGAGTTAGGTATGAGAACAAGAAGAGAGAAAACTTGGCGCTGACCCTGTTATAGTGGTTATAGTGGTGTCCCTAAAGGGAGGAAATGATTTCAGGTAACCACAGTGAAATGTTAAGCTGCAGATTGAAATAACTTGGGAAGTAG
ENSE00001380197	RBM15_e2_del70to72	AAAAACCAATCACTCTTGATTACTATAATGACCTTTTATGTGAAAAAAATTTTGGAGAGAATTTCTGGACATTTTTTTTTCTGTCTCTCTCACATTTGGTTTTCAGATAGGAGTTAGGTATGAGAACAAGAAGAGAGAAAACTTGGCGCTGACCCTGTTATAGTGGTTATAGTGGTGTCCCTAAAGGGAGGAAATGATTTCAGGTAACCACAGTGAAATGTTAAGCTGCAGATTGAAATAACTTGGGAAGTAG
ENSE00001380197	RBM15_e2_A69C	AAAAACCAATCACTCTTGATTACTATAATGACCTTTTATGTGAAAAAAATTTTGGAGAGAATTTCTGGACATTTTTTTTTCTGTCTCTCTCACCGGGTTTGGTTTTCAGATAGGAGTTAGGTATGAGAACAAGAAGAGAGAAAACTTGGCGCTGACCCTGTTATAGTGGTTATAGTGGTGTCCCTAAAGGGAGGAAATGATTTCAGGTAACCACAGTGAAATGTTAAGCTGCAGATTGAAATAACTTGGGAAGTAG
ENSE00001380197	RBM15_e2_A69G	AAAAACCAATCACTCTTGATTACTATAATGACCTTTTATGTGAAAAAAATTTTGGAGAGAATTTCTGGACATTTTTTTTTCTGTCTCTCTCACGGGGTTTGGTTTTCAGATAGGAGTTAGGTATGAGAACAAGAAGAGAGAAAACTTGGCGCTGACCCTGTTATAGTGGTTATAGTGGTGTCCCTAAAGGGAGGAAATGATTTCAGGTAACCACAGTGAAATGTTAAGCTGCAGATTGAAATAACTTGGGAAGTAG
ENSE00001380197	RBM15_e2_del69to69	AAAAACCAATCACTCTTGATTACTATAATGACCTTTTATGTGAAAAAAATTTTGGAGAGAATTTCTGGACATTTTTTTTTCTGTCTCTCTCACGGGTTTGGTTTTCAGATAGGAGTTAGGTATGAGAACAAGAAGAGAGAAAACTTGGCGCTGACCCTGTTATAGTGGTTATAGTGGTGTCCCTAAAGGGAGGAAATGATTTCAGGTAACCACAGTGAAATGTTAAGCTGCAGATTGAAATAACTTGGGAAGTAG
ENSE00001380197	RBM15_e2_del69to71	AAAAACCAATCACTCTTGATTACTATAATGACCTTTTATGTGAAAAAAATTTTGGAGAGAATTTCTGGACATTTTTTTTTCTGTCTCTCTCACGTTTGGTTTTCAGATAGGAGTTAGGTATGAGAACAAGAAGAGAGAAAACTTGGCGCTGACCCTGTTATAGTGGTTATAGTGGTGTCCCTAAAGGGAGGAAATGATTTCAGGTAACCACAGTGAAATGTTAAGCTGCAGATTGAAATAACTTGGGAAGTAG
ENSE00001380197	RBM15_e2_A69T	AAAAACCAATCACTCTTGATTACTATAATGACCTTTTATGTGAAAAAAATTTTGGAGAGAATTTCTGGACATTTTTTTTTCTGTCTCTCTCACTGGGTTTGGTTTTCAGATAGGAGTTAGGTATGAGAACAAGAAGAGAGAAAACTTGGCGCTGACCCTGTTATAGTGGTTATAGTGGTGTCCCTAAAGGGAGGAAATGATTTCAGGTAACCACAGTGAAATGTTAAGCTGCAGATTGAAATAACTTGGGAAGTAG
ENSE00001380197	RBM15_e2_del69to74	AAAAACCAATCACTCTTGATTACTATAATGACCTTTTATGTGAAAAAAATTTTGGAGAGAATTTCTGGACATTTTTTTTTCTGTCTCTCTCACTGGTTTTCAGATAGGAGTTAGGTATGAGAACAAGAAGAGAGAAAACTTGGCGCTGACCCTGTTATAGTGGTTATAGTGGTGTCCCTAAAGGGAGGAAATGATTTCAGGTAACCACAGTGAAATGTTAAGCTGCAGATTGAAATAACTTGGGAAGTAG
ENSE00001380197	RBM15_e2_C68G	AAAAACCAATCACTCTTGATTACTATAATGACCTTTTATGTGAAAAAAATTTTGGAGAGAATTTCTGGACATTTTTTTTTCTGTCTCTCTCAGAGGGTTTGGTTTTCAGATAGGAGTTAGGTATGAGAACAAGAAGAGAGAAAACTTGGCGCTGACCCTGTTATAGTGGTTATAGTGGTGTCCCTAAAGGGAGGAAATGATTTCAGGTAACCACAGTGAAATGTTAAGCTGCAGATTGAAATAACTTGGGAAGTAG
ENSE00001380197	RBM15_e2_del68to88	AAAAACCAATCACTCTTGATTACTATAATGACCTTTTATGTGAAAAAAATTTTGGAGAGAATTTCTGGACATTTTTTTTTCTGTCTCTCTCAGAGTTAGGTATGAGAACAAGAAGAGAGAAAACTTGGCGCTGACCCTGTTATAGTGGTTATAGTGGTGTCCCTAAAGGGAGGAAATGATTTCAGGTAACCACAGTGAAATGTTAAGCTGCAGATTGAAATAACTTGGGAAGTAG
ENSE00001380197	RBM15_e2_del68to70	AAAAACCAATCACTCTTGATTACTATAATGACCTTTTATGTGAAAAAAATTTTGGAGAGAATTTCTGGACATTTTTTTTTCTGTCTCTCTCAGGTTTGGTTTTCAGATAGGAGTTAGGTATGAGAACAAGAAGAGAGAAAACTTGGCGCTGACCCTGTTATAGTGGTTATAGTGGTGTCCCTAAAGGGAGGAAATGATTTCAGGTAACCACAGTGAAATGTTAAGCTGCAGATTGAAATAACTTGGGAAGTAG
ENSE00001380197	RBM15_e2_C68T	AAAAACCAATCACTCTTGATTACTATAATGACCTTTTATGTGAAAAAAATTTTGGAGAGAATTTCTGGACATTTTTTTTTCTGTCTCTCTCATAGGGTTTGGTTTTCAGATAGGAGTTAGGTATGAGAACAAGAAGAGAGAAAACTTGGCGCTGACCCTGTTATAGTGGTTATAGTGGTGTCCCTAAAGGGAGGAAATGATTTCAGGTAACCACAGTGAAATGTTAAGCTGCAGATTGAAATAACTTGGGAAGTAG
ENSE00001380197	RBM15_e2_del68to73	AAAAACCAATCACTCTTGATTACTATAATGACCTTTTATGTGAAAAAAATTTTGGAGAGAATTTCTGGACATTTTTTTTTCTGTCTCTCTCATTGGTTTTCAGATAGGAGTTAGGTATGAGAACAAGAAGAGAGAAAACTTGGCGCTGACCCTGTTATAGTGGTTATAGTGGTGTCCCTAAAGGGAGGAAATGATTTCAGGTAACCACAGTGAAATGTTAAGCTGCAGATTGAAATAACTTGGGAAGTAG
ENSE00001380197	RBM15_e2_del67to67	AAAAACCAATCACTCTTGATTACTATAATGACCTTTTATGTGAAAAAAATTTTGGAGAGAATTTCTGGACATTTTTTTTTCTGTCTCTCTCCAGGGTTTGGTTTTCAGATAGGAGTTAGGTATGAGAACAAGAAGAGAGAAAACTTGGCGCTGACCCTGTTATAGTGGTTATAGTGGTGTCCCTAAAGGGAGGAAATGATTTCAGGTAACCACAGTGAAATGTTAAGCTGCAGATTGAAATAACTTGGGAAGTAG
ENSE00001380197	RBM15_e2_A67C	AAAAACCAATCACTCTTGATTACTATAATGACCTTTTATGTGAAAAAAATTTTGGAGAGAATTTCTGGACATTTTTTTTTCTGTCTCTCTCCCAGGGTTTGGTTTTCAGATAGGAGTTAGGTATGAGAACAAGAAGAGAGAAAACTTGGCGCTGACCCTGTTATAGTGGTTATAGTGGTGTCCCTAAAGGGAGGAAATGATTTCAGGTAACCACAGTGAAATGTTAAGCTGCAGATTGAAATAACTTGGGAAGTAG
ENSE00001380197	RBM15_e2_A67G	AAAAACCAATCACTCTTGATTACTATAATGACCTTTTATGTGAAAAAAATTTTGGAGAGAATTTCTGGACATTTTTTTTTCTGTCTCTCTCGCAGGGTTTGGTTTTCAGATAGGAGTTAGGTATGAGAACAAGAAGAGAGAAAACTTGGCGCTGACCCTGTTATAGTGGTTATAGTGGTGTCCCTAAAGGGAGGAAATGATTTCAGGTAACCACAGTGAAATGTTAAGCTGCAGATTGAAATAACTTGGGAAGTAG
ENSE00001380197	RBM15_e2_del67to87	AAAAACCAATCACTCTTGATTACTATAATGACCTTTTATGTGAAAAAAATTTTGGAGAGAATTTCTGGACATTTTTTTTTCTGTCTCTCTCGGAGTTAGGTATGAGAACAAGAAGAGAGAAAACTTGGCGCTGACCCTGTTATAGTGGTTATAGTGGTGTCCCTAAAGGGAGGAAATGATTTCAGGTAACCACAGTGAAATGTTAAGCTGCAGATTGAAATAACTTGGGAAGTAG
ENSE00001380197	RBM15_e2_del67to69	AAAAACCAATCACTCTTGATTACTATAATGACCTTTTATGTGAAAAAAATTTTGGAGAGAATTTCTGGACATTTTTTTTTCTGTCTCTCTCGGGTTTGGTTTTCAGATAGGAGTTAGGTATGAGAACAAGAAGAGAGAAAACTTGGCGCTGACCCTGTTATAGTGGTTATAGTGGTGTCCCTAAAGGGAGGAAATGATTTCAGGTAACCACAGTGAAATGTTAAGCTGCAGATTGAAATAACTTGGGAAGTAG
ENSE00001380197	RBM15_e2_A67T	AAAAACCAATCACTCTTGATTACTATAATGACCTTTTATGTGAAAAAAATTTTGGAGAGAATTTCTGGACATTTTTTTTTCTGTCTCTCTCTCAGGGTTTGGTTTTCAGATAGGAGTTAGGTATGAGAACAAGAAGAGAGAAAACTTGGCGCTGACCCTGTTATAGTGGTTATAGTGGTGTCCCTAAAGGGAGGAAATGATTTCAGGTAACCACAGTGAAATGTTAAGCTGCAGATTGAAATAACTTGGGAAGTAG
ENSE00001380197	RBM15_e2_del67to72	AAAAACCAATCACTCTTGATTACTATAATGACCTTTTATGTGAAAAAAATTTTGGAGAGAATTTCTGGACATTTTTTTTTCTGTCTCTCTCTTTGGTTTTCAGATAGGAGTTAGGTATGAGAACAAGAAGAGAGAAAACTTGGCGCTGACCCTGTTATAGTGGTTATAGTGGTGTCCCTAAAGGGAGGAAATGATTTCAGGTAACCACAGTGAAATGTTAAGCTGCAGATTGAAATAACTTGGGAAGTAG
ENSE00001380197	RBM15_e2_C66G	AAAAACCAATCACTCTTGATTACTATAATGACCTTTTATGTGAAAAAAATTTTGGAGAGAATTTCTGGACATTTTTTTTTCTGTCTCTCTGACAGGGTTTGGTTTTCAGATAGGAGTTAGGTATGAGAACAAGAAGAGAGAAAACTTGGCGCTGACCCTGTTATAGTGGTTATAGTGGTGTCCCTAAAGGGAGGAAATGATTTCAGGTAACCACAGTGAAATGTTAAGCTGCAGATTGAAATAACTTGGGAAGTAG
ENSE00001380197	RBM15_e2_del66to71	AAAAACCAATCACTCTTGATTACTATAATGACCTTTTATGTGAAAAAAATTTTGGAGAGAATTTCTGGACATTTTTTTTTCTGTCTCTCTGTTTGGTTTTCAGATAGGAGTTAGGTATGAGAACAAGAAGAGAGAAAACTTGGCGCTGACCCTGTTATAGTGGTTATAGTGGTGTCCCTAAAGGGAGGAAATGATTTCAGGTAACCACAGTGAAATGTTAAGCTGCAGATTGAAATAACTTGGGAAGTAG
ENSE00001380197	RBM15_e2_C66T	AAAAACCAATCACTCTTGATTACTATAATGACCTTTTATGTGAAAAAAATTTTGGAGAGAATTTCTGGACATTTTTTTTTCTGTCTCTCTTACAGGGTTTGGTTTTCAGATAGGAGTTAGGTATGAGAACAAGAAGAGAGAAAACTTGGCGCTGACCCTGTTATAGTGGTTATAGTGGTGTCCCTAAAGGGAGGAAATGATTTCAGGTAACCACAGTGAAATGTTAAGCTGCAGATTGAAATAACTTGGGAAGTAG
ENSE00001380197	RBM15_e2_del64to69	AAAAACCAATCACTCTTGATTACTATAATGACCTTTTATGTGAAAAAAATTTTGGAGAGAATTTCTGGACATTTTTTTTTCTGTCTCTGGGTTTGGTTTTCAGATAGGAGTTAGGTATGAGAACAAGAAGAGAGAAAACTTGGCGCTGACCCTGTTATAGTGGTTATAGTGGTGTCCCTAAAGGGAGGAAATGATTTCAGGTAACCACAGTGAAATGTTAAGCTGCAGATTGAAATAACTTGGGAAGTAG
ENSE00001380197	RBM15_e2_C64G	AAAAACCAATCACTCTTGATTACTATAATGACCTTTTATGTGAAAAAAATTTTGGAGAGAATTTCTGGACATTTTTTTTTCTGTCTCTGTCACAGGGTTTGGTTTTCAGATAGGAGTTAGGTATGAGAACAAGAAGAGAGAAAACTTGGCGCTGACCCTGTTATAGTGGTTATAGTGGTGTCCCTAAAGGGAGGAAATGATTTCAGGTAACCACAGTGAAATGTTAAGCTGCAGATTGAAATAACTTGGGAAGTAG
ENSE00001380197	RBM15_e2_del64to64	AAAAACCAATCACTCTTGATTACTATAATGACCTTTTATGTGAAAAAAATTTTGGAGAGAATTTCTGGACATTTTTTTTTCTGTCTCTTCACAGGGTTTGGTTTTCAGATAGGAGTTAGGTATGAGAACAAGAAGAGAGAAAACTTGGCGCTGACCCTGTTATAGTGGTTATAGTGGTGTCCCTAAAGGGAGGAAATGATTTCAGGTAACCACAGTGAAATGTTAAGCTGCAGATTGAAATAACTTGGGAAGTAG
ENSE00001380197	RBM15_e2_C64T	AAAAACCAATCACTCTTGATTACTATAATGACCTTTTATGTGAAAAAAATTTTGGAGAGAATTTCTGGACATTTTTTTTTCTGTCTCTTTCACAGGGTTTGGTTTTCAGATAGGAGTTAGGTATGAGAACAAGAAGAGAGAAAACTTGGCGCTGACCCTGTTATAGTGGTTATAGTGGTGTCCCTAAAGGGAGGAAATGATTTCAGGTAACCACAGTGAAATGTTAAGCTGCAGATTGAAATAACTTGGGAAGTAG
ENSE00001380197	RBM15_e2_C62G	AAAAACCAATCACTCTTGATTACTATAATGACCTTTTATGTGAAAAAAATTTTGGAGAGAATTTCTGGACATTTTTTTTTCTGTCTGTCTCACAGGGTTTGGTTTTCAGATAGGAGTTAGGTATGAGAACAAGAAGAGAGAAAACTTGGCGCTGACCCTGTTATAGTGGTTATAGTGGTGTCCCTAAAGGGAGGAAATGATTTCAGGTAACCACAGTGAAATGTTAAGCTGCAGATTGAAATAACTTGGGAAGTAG
ENSE00001380197	RBM15_e2_del62to64	AAAAACCAATCACTCTTGATTACTATAATGACCTTTTATGTGAAAAAAATTTTGGAGAGAATTTCTGGACATTTTTTTTTCTGTCTTCACAGGGTTTGGTTTTCAGATAGGAGTTAGGTATGAGAACAAGAAGAGAGAAAACTTGGCGCTGACCCTGTTATAGTGGTTATAGTGGTGTCCCTAAAGGGAGGAAATGATTTCAGGTAACCACAGTGAAATGTTAAGCTGCAGATTGAAATAACTTGGGAAGTAG
ENSE00001380197	RBM15_e2_del62to62	AAAAACCAATCACTCTTGATTACTATAATGACCTTTTATGTGAAAAAAATTTTGGAGAGAATTTCTGGACATTTTTTTTTCTGTCTTCTCACAGGGTTTGGTTTTCAGATAGGAGTTAGGTATGAGAACAAGAAGAGAGAAAACTTGGCGCTGACCCTGTTATAGTGGTTATAGTGGTGTCCCTAAAGGGAGGAAATGATTTCAGGTAACCACAGTGAAATGTTAAGCTGCAGATTGAAATAACTTGGGAAGTAG
ENSE00001380197	RBM15_e2_C62T	AAAAACCAATCACTCTTGATTACTATAATGACCTTTTATGTGAAAAAAATTTTGGAGAGAATTTCTGGACATTTTTTTTTCTGTCTTTCTCACAGGGTTTGGTTTTCAGATAGGAGTTAGGTATGAGAACAAGAAGAGAGAAAACTTGGCGCTGACCCTGTTATAGTGGTTATAGTGGTGTCCCTAAAGGGAGGAAATGATTTCAGGTAACCACAGTGAAATGTTAAGCTGCAGATTGAAATAACTTGGGAAGTAG
ENSE00001380197	RBM15_e2_C60G	AAAAACCAATCACTCTTGATTACTATAATGACCTTTTATGTGAAAAAAATTTTGGAGAGAATTTCTGGACATTTTTTTTTCTGTGTCTCTCACAGGGTTTGGTTTTCAGATAGGAGTTAGGTATGAGAACAAGAAGAGAGAAAACTTGGCGCTGACCCTGTTATAGTGGTTATAGTGGTGTCCCTAAAGGGAGGAAATGATTTCAGGTAACCACAGTGAAATGTTAAGCTGCAGATTGAAATAACTTGGGAAGTAG
ENSE00001380197	RBM15_e2_del59to79, del60to80	AAAAACCAATCACTCTTGATTACTATAATGACCTTTTATGTGAAAAAAATTTTGGAGAGAATTTCTGGACATTTTTTTTTCTGTTCAGATAGGAGTTAGGTATGAGAACAAGAAGAGAGAAAACTTGGCGCTGACCCTGTTATAGTGGTTATAGTGGTGTCCCTAAAGGGAGGAAATGATTTCAGGTAACCACAGTGAAATGTTAAGCTGCAGATTGAAATAACTTGGGAAGTAG
ENSE00001380197	RBM15_e2_del60to62	AAAAACCAATCACTCTTGATTACTATAATGACCTTTTATGTGAAAAAAATTTTGGAGAGAATTTCTGGACATTTTTTTTTCTGTTCTCACAGGGTTTGGTTTTCAGATAGGAGTTAGGTATGAGAACAAGAAGAGAGAAAACTTGGCGCTGACCCTGTTATAGTGGTTATAGTGGTGTCCCTAAAGGGAGGAAATGATTTCAGGTAACCACAGTGAAATGTTAAGCTGCAGATTGAAATAACTTGGGAAGTAG
ENSE00001380197	RBM15_e2_del60to60	AAAAACCAATCACTCTTGATTACTATAATGACCTTTTATGTGAAAAAAATTTTGGAGAGAATTTCTGGACATTTTTTTTTCTGTTCTCTCACAGGGTTTGGTTTTCAGATAGGAGTTAGGTATGAGAACAAGAAGAGAGAAAACTTGGCGCTGACCCTGTTATAGTGGTTATAGTGGTGTCCCTAAAGGGAGGAAATGATTTCAGGTAACCACAGTGAAATGTTAAGCTGCAGATTGAAATAACTTGGGAAGTAG
ENSE00001380197	RBM15_e2_C60T	AAAAACCAATCACTCTTGATTACTATAATGACCTTTTATGTGAAAAAAATTTTGGAGAGAATTTCTGGACATTTTTTTTTCTGTTTCTCTCACAGGGTTTGGTTTTCAGATAGGAGTTAGGTATGAGAACAAGAAGAGAGAAAACTTGGCGCTGACCCTGTTATAGTGGTTATAGTGGTGTCCCTAAAGGGAGGAAATGATTTCAGGTAACCACAGTGAAATGTTAAGCTGCAGATTGAAATAACTTGGGAAGTAG
ENSE00001380197	RBM15_e2_del58to60	AAAAACCAATCACTCTTGATTACTATAATGACCTTTTATGTGAAAAAAATTTTGGAGAGAATTTCTGGACATTTTTTTTTCTTCTCTCACAGGGTTTGGTTTTCAGATAGGAGTTAGGTATGAGAACAAGAAGAGAGAAAACTTGGCGCTGACCCTGTTATAGTGGTTATAGTGGTGTCCCTAAAGGGAGGAAATGATTTCAGGTAACCACAGTGAAATGTTAAGCTGCAGATTGAAATAACTTGGGAAGTAG
ENSE00001380197	RBM15_e2_del58to58	AAAAACCAATCACTCTTGATTACTATAATGACCTTTTATGTGAAAAAAATTTTGGAGAGAATTTCTGGACATTTTTTTTTCTTCTCTCTCACAGGGTTTGGTTTTCAGATAGGAGTTAGGTATGAGAACAAGAAGAGAGAAAACTTGGCGCTGACCCTGTTATAGTGGTTATAGTGGTGTCCCTAAAGGGAGGAAATGATTTCAGGTAACCACAGTGAAATGTTAAGCTGCAGATTGAAATAACTTGGGAAGTAG
ENSE00001380197	RBM15_e2_G58T	AAAAACCAATCACTCTTGATTACTATAATGACCTTTTATGTGAAAAAAATTTTGGAGAGAATTTCTGGACATTTTTTTTTCTTTCTCTCTCACAGGGTTTGGTTTTCAGATAGGAGTTAGGTATGAGAACAAGAAGAGAGAAAACTTGGCGCTGACCCTGTTATAGTGGTTATAGTGGTGTCCCTAAAGGGAGGAAATGATTTCAGGTAACCACAGTGAAATGTTAAGCTGCAGATTGAAATAACTTGGGAAGTAG
ENSE00001380197	RBM15_e2_del57to77, del58to78	AAAAACCAATCACTCTTGATTACTATAATGACCTTTTATGTGAAAAAAATTTTGGAGAGAATTTCTGGACATTTTTTTTTCTTTTCAGATAGGAGTTAGGTATGAGAACAAGAAGAGAGAAAACTTGGCGCTGACCCTGTTATAGTGGTTATAGTGGTGTCCCTAAAGGGAGGAAATGATTTCAGGTAACCACAGTGAAATGTTAAGCTGCAGATTGAAATAACTTGGGAAGTAG
ENSE00001380197	RBM15_e2_C56G	AAAAACCAATCACTCTTGATTACTATAATGACCTTTTATGTGAAAAAAATTTTGGAGAGAATTTCTGGACATTTTTTTTTGTGTCTCTCTCACAGGGTTTGGTTTTCAGATAGGAGTTAGGTATGAGAACAAGAAGAGAGAAAACTTGGCGCTGACCCTGTTATAGTGGTTATAGTGGTGTCCCTAAAGGGAGGAAATGATTTCAGGTAACCACAGTGAAATGTTAAGCTGCAGATTGAAATAACTTGGGAAGTAG
ENSE00001380197	RBM15_e2_del56to76	AAAAACCAATCACTCTTGATTACTATAATGACCTTTTATGTGAAAAAAATTTTGGAGAGAATTTCTGGACATTTTTTTTTGTTTTCAGATAGGAGTTAGGTATGAGAACAAGAAGAGAGAAAACTTGGCGCTGACCCTGTTATAGTGGTTATAGTGGTGTCCCTAAAGGGAGGAAATGATTTCAGGTAACCACAGTGAAATGTTAAGCTGCAGATTGAAATAACTTGGGAAGTAG
ENSE00001380197	RBM15_e2_del56to58	AAAAACCAATCACTCTTGATTACTATAATGACCTTTTATGTGAAAAAAATTTTGGAGAGAATTTCTGGACATTTTTTTTTTCTCTCTCACAGGGTTTGGTTTTCAGATAGGAGTTAGGTATGAGAACAAGAAGAGAGAAAACTTGGCGCTGACCCTGTTATAGTGGTTATAGTGGTGTCCCTAAAGGGAGGAAATGATTTCAGGTAACCACAGTGAAATGTTAAGCTGCAGATTGAAATAACTTGGGAAGTAG
ENSE00001380197	RBM15_e2_del56to56	AAAAACCAATCACTCTTGATTACTATAATGACCTTTTATGTGAAAAAAATTTTGGAGAGAATTTCTGGACATTTTTTTTTTGTCTCTCTCACAGGGTTTGGTTTTCAGATAGGAGTTAGGTATGAGAACAAGAAGAGAGAAAACTTGGCGCTGACCCTGTTATAGTGGTTATAGTGGTGTCCCTAAAGGGAGGAAATGATTTCAGGTAACCACAGTGAAATGTTAAGCTGCAGATTGAAATAACTTGGGAAGTAG
ENSE00001380197	RBM15_e2_C56T	AAAAACCAATCACTCTTGATTACTATAATGACCTTTTATGTGAAAAAAATTTTGGAGAGAATTTCTGGACATTTTTTTTTTTGTCTCTCTCACAGGGTTTGGTTTTCAGATAGGAGTTAGGTATGAGAACAAGAAGAGAGAAAACTTGGCGCTGACCCTGTTATAGTGGTTATAGTGGTGTCCCTAAAGGGAGGAAATGATTTCAGGTAACCACAGTGAAATGTTAAGCTGCAGATTGAAATAACTTGGGAAGTAG
ENSE00001380197	RBM15_e2_A46C	AAAAACCAATCACTCTTGATTACTATAATGACCTTTTATGTGAAAAAAATTTTGGAGAGAATTTCTGGACCTTTTTTTTTCTGTCTCTCTCACAGGGTTTGGTTTTCAGATAGGAGTTAGGTATGAGAACAAGAAGAGAGAAAACTTGGCGCTGACCCTGTTATAGTGGTTATAGTGGTGTCCCTAAAGGGAGGAAATGATTTCAGGTAACCACAGTGAAATGTTAAGCTGCAGATTGAAATAACTTGGGAAGTAG
ENSE00001380197	RBM15_e2_A46G	AAAAACCAATCACTCTTGATTACTATAATGACCTTTTATGTGAAAAAAATTTTGGAGAGAATTTCTGGACGTTTTTTTTTCTGTCTCTCTCACAGGGTTTGGTTTTCAGATAGGAGTTAGGTATGAGAACAAGAAGAGAGAAAACTTGGCGCTGACCCTGTTATAGTGGTTATAGTGGTGTCCCTAAAGGGAGGAAATGATTTCAGGTAACCACAGTGAAATGTTAAGCTGCAGATTGAAATAACTTGGGAAGTAG
ENSE00001380197	RBM15_e2_del46to51	AAAAACCAATCACTCTTGATTACTATAATGACCTTTTATGTGAAAAAAATTTTGGAGAGAATTTCTGGACTTTTCTGTCTCTCTCACAGGGTTTGGTTTTCAGATAGGAGTTAGGTATGAGAACAAGAAGAGAGAAAACTTGGCGCTGACCCTGTTATAGTGGTTATAGTGGTGTCCCTAAAGGGAGGAAATGATTTCAGGTAACCACAGTGAAATGTTAAGCTGCAGATTGAAATAACTTGGGAAGTAG
ENSE00001380197	RBM15_e2_del46to48	AAAAACCAATCACTCTTGATTACTATAATGACCTTTTATGTGAAAAAAATTTTGGAGAGAATTTCTGGACTTTTTTTCTGTCTCTCTCACAGGGTTTGGTTTTCAGATAGGAGTTAGGTATGAGAACAAGAAGAGAGAAAACTTGGCGCTGACCCTGTTATAGTGGTTATAGTGGTGTCCCTAAAGGGAGGAAATGATTTCAGGTAACCACAGTGAAATGTTAAGCTGCAGATTGAAATAACTTGGGAAGTAG
ENSE00001380197	RBM15_e2_del46to46	AAAAACCAATCACTCTTGATTACTATAATGACCTTTTATGTGAAAAAAATTTTGGAGAGAATTTCTGGACTTTTTTTTTCTGTCTCTCTCACAGGGTTTGGTTTTCAGATAGGAGTTAGGTATGAGAACAAGAAGAGAGAAAACTTGGCGCTGACCCTGTTATAGTGGTTATAGTGGTGTCCCTAAAGGGAGGAAATGATTTCAGGTAACCACAGTGAAATGTTAAGCTGCAGATTGAAATAACTTGGGAAGTAG
ENSE00001380197	RBM15_e2_A46T	AAAAACCAATCACTCTTGATTACTATAATGACCTTTTATGTGAAAAAAATTTTGGAGAGAATTTCTGGACTTTTTTTTTTCTGTCTCTCTCACAGGGTTTGGTTTTCAGATAGGAGTTAGGTATGAGAACAAGAAGAGAGAAAACTTGGCGCTGACCCTGTTATAGTGGTTATAGTGGTGTCCCTAAAGGGAGGAAATGATTTCAGGTAACCACAGTGAAATGTTAAGCTGCAGATTGAAATAACTTGGGAAGTAG
ENSE00001380197	RBM15_e2_C45G	AAAAACCAATCACTCTTGATTACTATAATGACCTTTTATGTGAAAAAAATTTTGGAGAGAATTTCTGGAGATTTTTTTTTCTGTCTCTCTCACAGGGTTTGGTTTTCAGATAGGAGTTAGGTATGAGAACAAGAAGAGAGAAAACTTGGCGCTGACCCTGTTATAGTGGTTATAGTGGTGTCCCTAAAGGGAGGAAATGATTTCAGGTAACCACAGTGAAATGTTAAGCTGCAGATTGAAATAACTTGGGAAGTAG
ENSE00001380197	RBM15_e2_C45T	AAAAACCAATCACTCTTGATTACTATAATGACCTTTTATGTGAAAAAAATTTTGGAGAGAATTTCTGGATATTTTTTTTTCTGTCTCTCTCACAGGGTTTGGTTTTCAGATAGGAGTTAGGTATGAGAACAAGAAGAGAGAAAACTTGGCGCTGACCCTGTTATAGTGGTTATAGTGGTGTCCCTAAAGGGAGGAAATGATTTCAGGTAACCACAGTGAAATGTTAAGCTGCAGATTGAAATAACTTGGGAAGTAG
ENSE00001380197	RBM15_e2_del45to50	AAAAACCAATCACTCTTGATTACTATAATGACCTTTTATGTGAAAAAAATTTTGGAGAGAATTTCTGGATTTTTCTGTCTCTCTCACAGGGTTTGGTTTTCAGATAGGAGTTAGGTATGAGAACAAGAAGAGAGAAAACTTGGCGCTGACCCTGTTATAGTGGTTATAGTGGTGTCCCTAAAGGGAGGAAATGATTTCAGGTAACCACAGTGAAATGTTAAGCTGCAGATTGAAATAACTTGGGAAGTAG
ENSE00001380197	RBM15_e2_del45to47	AAAAACCAATCACTCTTGATTACTATAATGACCTTTTATGTGAAAAAAATTTTGGAGAGAATTTCTGGATTTTTTTTCTGTCTCTCTCACAGGGTTTGGTTTTCAGATAGGAGTTAGGTATGAGAACAAGAAGAGAGAAAACTTGGCGCTGACCCTGTTATAGTGGTTATAGTGGTGTCCCTAAAGGGAGGAAATGATTTCAGGTAACCACAGTGAAATGTTAAGCTGCAGATTGAAATAACTTGGGAAGTAG
ENSE00001380197	RBM15_e2_del44to44	AAAAACCAATCACTCTTGATTACTATAATGACCTTTTATGTGAAAAAAATTTTGGAGAGAATTTCTGGCATTTTTTTTTCTGTCTCTCTCACAGGGTTTGGTTTTCAGATAGGAGTTAGGTATGAGAACAAGAAGAGAGAAAACTTGGCGCTGACCCTGTTATAGTGGTTATAGTGGTGTCCCTAAAGGGAGGAAATGATTTCAGGTAACCACAGTGAAATGTTAAGCTGCAGATTGAAATAACTTGGGAAGTAG
ENSE00001380197	RBM15_e2_A44C	AAAAACCAATCACTCTTGATTACTATAATGACCTTTTATGTGAAAAAAATTTTGGAGAGAATTTCTGGCCATTTTTTTTTCTGTCTCTCTCACAGGGTTTGGTTTTCAGATAGGAGTTAGGTATGAGAACAAGAAGAGAGAAAACTTGGCGCTGACCCTGTTATAGTGGTTATAGTGGTGTCCCTAAAGGGAGGAAATGATTTCAGGTAACCACAGTGAAATGTTAAGCTGCAGATTGAAATAACTTGGGAAGTAG
ENSE00001380197	RBM15_e2_A44G	AAAAACCAATCACTCTTGATTACTATAATGACCTTTTATGTGAAAAAAATTTTGGAGAGAATTTCTGGGCATTTTTTTTTCTGTCTCTCTCACAGGGTTTGGTTTTCAGATAGGAGTTAGGTATGAGAACAAGAAGAGAGAAAACTTGGCGCTGACCCTGTTATAGTGGTTATAGTGGTGTCCCTAAAGGGAGGAAATGATTTCAGGTAACCACAGTGAAATGTTAAGCTGCAGATTGAAATAACTTGGGAAGTAG
ENSE00001380197	RBM15_e2_del44to64	AAAAACCAATCACTCTTGATTACTATAATGACCTTTTATGTGAAAAAAATTTTGGAGAGAATTTCTGGTCACAGGGTTTGGTTTTCAGATAGGAGTTAGGTATGAGAACAAGAAGAGAGAAAACTTGGCGCTGACCCTGTTATAGTGGTTATAGTGGTGTCCCTAAAGGGAGGAAATGATTTCAGGTAACCACAGTGAAATGTTAAGCTGCAGATTGAAATAACTTGGGAAGTAG
ENSE00001380197	RBM15_e2_A44T	AAAAACCAATCACTCTTGATTACTATAATGACCTTTTATGTGAAAAAAATTTTGGAGAGAATTTCTGGTCATTTTTTTTTCTGTCTCTCTCACAGGGTTTGGTTTTCAGATAGGAGTTAGGTATGAGAACAAGAAGAGAGAAAACTTGGCGCTGACCCTGTTATAGTGGTTATAGTGGTGTCCCTAAAGGGAGGAAATGATTTCAGGTAACCACAGTGAAATGTTAAGCTGCAGATTGAAATAACTTGGGAAGTAG
ENSE00001380197	RBM15_e2_del44to49	AAAAACCAATCACTCTTGATTACTATAATGACCTTTTATGTGAAAAAAATTTTGGAGAGAATTTCTGGTTTTTTCTGTCTCTCTCACAGGGTTTGGTTTTCAGATAGGAGTTAGGTATGAGAACAAGAAGAGAGAAAACTTGGCGCTGACCCTGTTATAGTGGTTATAGTGGTGTCCCTAAAGGGAGGAAATGATTTCAGGTAACCACAGTGAAATGTTAAGCTGCAGATTGAAATAACTTGGGAAGTAG
ENSE00001380197	RBM15_e2_del44to46	AAAAACCAATCACTCTTGATTACTATAATGACCTTTTATGTGAAAAAAATTTTGGAGAGAATTTCTGGTTTTTTTTTCTGTCTCTCTCACAGGGTTTGGTTTTCAGATAGGAGTTAGGTATGAGAACAAGAAGAGAGAAAACTTGGCGCTGACCCTGTTATAGTGGTTATAGTGGTGTCCCTAAAGGGAGGAAATGATTTCAGGTAACCACAGTGAAATGTTAAGCTGCAGATTGAAATAACTTGGGAAGTAG
ENSE00001380197	RBM15_e2_G43T	AAAAACCAATCACTCTTGATTACTATAATGACCTTTTATGTGAAAAAAATTTTGGAGAGAATTTCTGTACATTTTTTTTTCTGTCTCTCTCACAGGGTTTGGTTTTCAGATAGGAGTTAGGTATGAGAACAAGAAGAGAGAAAACTTGGCGCTGACCCTGTTATAGTGGTTATAGTGGTGTCCCTAAAGGGAGGAAATGATTTCAGGTAACCACAGTGAAATGTTAAGCTGCAGATTGAAATAACTTGGGAAGTAG
ENSE00001380197	RBM15_e2_del43to48	AAAAACCAATCACTCTTGATTACTATAATGACCTTTTATGTGAAAAAAATTTTGGAGAGAATTTCTGTTTTTTTCTGTCTCTCTCACAGGGTTTGGTTTTCAGATAGGAGTTAGGTATGAGAACAAGAAGAGAGAAAACTTGGCGCTGACCCTGTTATAGTGGTTATAGTGGTGTCCCTAAAGGGAGGAAATGATTTCAGGTAACCACAGTGAAATGTTAAGCTGCAGATTGAAATAACTTGGGAAGTAG
ENSE00001380197	RBM15_e2_del42to62	AAAAACCAATCACTCTTGATTACTATAATGACCTTTTATGTGAAAAAAATTTTGGAGAGAATTTCTTCTCACAGGGTTTGGTTTTCAGATAGGAGTTAGGTATGAGAACAAGAAGAGAGAAAACTTGGCGCTGACCCTGTTATAGTGGTTATAGTGGTGTCCCTAAAGGGAGGAAATGATTTCAGGTAACCACAGTGAAATGTTAAGCTGCAGATTGAAATAACTTGGGAAGTAG
ENSE00001380197	RBM15_e2_G42T	AAAAACCAATCACTCTTGATTACTATAATGACCTTTTATGTGAAAAAAATTTTGGAGAGAATTTCTTGACATTTTTTTTTCTGTCTCTCTCACAGGGTTTGGTTTTCAGATAGGAGTTAGGTATGAGAACAAGAAGAGAGAAAACTTGGCGCTGACCCTGTTATAGTGGTTATAGTGGTGTCCCTAAAGGGAGGAAATGATTTCAGGTAACCACAGTGAAATGTTAAGCTGCAGATTGAAATAACTTGGGAAGTAG
ENSE00001380197	RBM15_e2_del41to46, del42to47	AAAAACCAATCACTCTTGATTACTATAATGACCTTTTATGTGAAAAAAATTTTGGAGAGAATTTCTTTTTTTTTCTGTCTCTCTCACAGGGTTTGGTTTTCAGATAGGAGTTAGGTATGAGAACAAGAAGAGAGAAAACTTGGCGCTGACCCTGTTATAGTGGTTATAGTGGTGTCCCTAAAGGGAGGAAATGATTTCAGGTAACCACAGTGAAATGTTAAGCTGCAGATTGAAATAACTTGGGAAGTAG
ENSE00001380197	RBM15_e2_del40to42	AAAAACCAATCACTCTTGATTACTATAATGACCTTTTATGTGAAAAAAATTTTGGAGAGAATTTGACATTTTTTTTTCTGTCTCTCTCACAGGGTTTGGTTTTCAGATAGGAGTTAGGTATGAGAACAAGAAGAGAGAAAACTTGGCGCTGACCCTGTTATAGTGGTTATAGTGGTGTCCCTAAAGGGAGGAAATGATTTCAGGTAACCACAGTGAAATGTTAAGCTGCAGATTGAAATAACTTGGGAAGTAG
ENSE00001380197	RBM15_e2_C40G	AAAAACCAATCACTCTTGATTACTATAATGACCTTTTATGTGAAAAAAATTTTGGAGAGAATTTGTGGACATTTTTTTTTCTGTCTCTCTCACAGGGTTTGGTTTTCAGATAGGAGTTAGGTATGAGAACAAGAAGAGAGAAAACTTGGCGCTGACCCTGTTATAGTGGTTATAGTGGTGTCCCTAAAGGGAGGAAATGATTTCAGGTAACCACAGTGAAATGTTAAGCTGCAGATTGAAATAACTTGGGAAGTAG
ENSE00001380197	RBM15_e2_del40to60	AAAAACCAATCACTCTTGATTACTATAATGACCTTTTATGTGAAAAAAATTTTGGAGAGAATTTTCTCTCACAGGGTTTGGTTTTCAGATAGGAGTTAGGTATGAGAACAAGAAGAGAGAAAACTTGGCGCTGACCCTGTTATAGTGGTTATAGTGGTGTCCCTAAAGGGAGGAAATGATTTCAGGTAACCACAGTGAAATGTTAAGCTGCAGATTGAAATAACTTGGGAAGTAG
ENSE00001380197	RBM15_e2_del40to40	AAAAACCAATCACTCTTGATTACTATAATGACCTTTTATGTGAAAAAAATTTTGGAGAGAATTTTGGACATTTTTTTTTCTGTCTCTCTCACAGGGTTTGGTTTTCAGATAGGAGTTAGGTATGAGAACAAGAAGAGAGAAAACTTGGCGCTGACCCTGTTATAGTGGTTATAGTGGTGTCCCTAAAGGGAGGAAATGATTTCAGGTAACCACAGTGAAATGTTAAGCTGCAGATTGAAATAACTTGGGAAGTAG
ENSE00001380197	RBM15_e2_C40T	AAAAACCAATCACTCTTGATTACTATAATGACCTTTTATGTGAAAAAAATTTTGGAGAGAATTTTTGGACATTTTTTTTTCTGTCTCTCTCACAGGGTTTGGTTTTCAGATAGGAGTTAGGTATGAGAACAAGAAGAGAGAAAACTTGGCGCTGACCCTGTTATAGTGGTTATAGTGGTGTCCCTAAAGGGAGGAAATGATTTCAGGTAACCACAGTGAAATGTTAAGCTGCAGATTGAAATAACTTGGGAAGTAG
ENSE00001380197	RBM15_e2_A36C	AAAAACCAATCACTCTTGATTACTATAATGACCTTTTATGTGAAAAAAATTTTGGAGAGACTTTCTGGACATTTTTTTTTCTGTCTCTCTCACAGGGTTTGGTTTTCAGATAGGAGTTAGGTATGAGAACAAGAAGAGAGAAAACTTGGCGCTGACCCTGTTATAGTGGTTATAGTGGTGTCCCTAAAGGGAGGAAATGATTTCAGGTAACCACAGTGAAATGTTAAGCTGCAGATTGAAATAACTTGGGAAGTAG
ENSE00001380197	RBM15_e2_del36to41	AAAAACCAATCACTCTTGATTACTATAATGACCTTTTATGTGAAAAAAATTTTGGAGAGAGGACATTTTTTTTTCTGTCTCTCTCACAGGGTTTGGTTTTCAGATAGGAGTTAGGTATGAGAACAAGAAGAGAGAAAACTTGGCGCTGACCCTGTTATAGTGGTTATAGTGGTGTCCCTAAAGGGAGGAAATGATTTCAGGTAACCACAGTGAAATGTTAAGCTGCAGATTGAAATAACTTGGGAAGTAG
ENSE00001380197	RBM15_e2_A36G	AAAAACCAATCACTCTTGATTACTATAATGACCTTTTATGTGAAAAAAATTTTGGAGAGAGTTTCTGGACATTTTTTTTTCTGTCTCTCTCACAGGGTTTGGTTTTCAGATAGGAGTTAGGTATGAGAACAAGAAGAGAGAAAACTTGGCGCTGACCCTGTTATAGTGGTTATAGTGGTGTCCCTAAAGGGAGGAAATGATTTCAGGTAACCACAGTGAAATGTTAAGCTGCAGATTGAAATAACTTGGGAAGTAG
ENSE00001380197	RBM15_e2_del36to38	AAAAACCAATCACTCTTGATTACTATAATGACCTTTTATGTGAAAAAAATTTTGGAGAGATCTGGACATTTTTTTTTCTGTCTCTCTCACAGGGTTTGGTTTTCAGATAGGAGTTAGGTATGAGAACAAGAAGAGAGAAAACTTGGCGCTGACCCTGTTATAGTGGTTATAGTGGTGTCCCTAAAGGGAGGAAATGATTTCAGGTAACCACAGTGAAATGTTAAGCTGCAGATTGAAATAACTTGGGAAGTAG
ENSE00001380197	RBM15_e2_del36to56	AAAAACCAATCACTCTTGATTACTATAATGACCTTTTATGTGAAAAAAATTTTGGAGAGATGTCTCTCTCACAGGGTTTGGTTTTCAGATAGGAGTTAGGTATGAGAACAAGAAGAGAGAAAACTTGGCGCTGACCCTGTTATAGTGGTTATAGTGGTGTCCCTAAAGGGAGGAAATGATTTCAGGTAACCACAGTGAAATGTTAAGCTGCAGATTGAAATAACTTGGGAAGTAG
ENSE00001380197	RBM15_e2_del35to35, del36to36	AAAAACCAATCACTCTTGATTACTATAATGACCTTTTATGTGAAAAAAATTTTGGAGAGATTTCTGGACATTTTTTTTTCTGTCTCTCTCACAGGGTTTGGTTTTCAGATAGGAGTTAGGTATGAGAACAAGAAGAGAGAAAACTTGGCGCTGACCCTGTTATAGTGGTTATAGTGGTGTCCCTAAAGGGAGGAAATGATTTCAGGTAACCACAGTGAAATGTTAAGCTGCAGATTGAAATAACTTGGGAAGTAG
ENSE00001380197	RBM15_e2_A36T	AAAAACCAATCACTCTTGATTACTATAATGACCTTTTATGTGAAAAAAATTTTGGAGAGATTTTCTGGACATTTTTTTTTCTGTCTCTCTCACAGGGTTTGGTTTTCAGATAGGAGTTAGGTATGAGAACAAGAAGAGAGAAAACTTGGCGCTGACCCTGTTATAGTGGTTATAGTGGTGTCCCTAAAGGGAGGAAATGATTTCAGGTAACCACAGTGAAATGTTAAGCTGCAGATTGAAATAACTTGGGAAGTAG
ENSE00001380197	RBM15_e2_A35C	AAAAACCAATCACTCTTGATTACTATAATGACCTTTTATGTGAAAAAAATTTTGGAGAGCATTTCTGGACATTTTTTTTTCTGTCTCTCTCACAGGGTTTGGTTTTCAGATAGGAGTTAGGTATGAGAACAAGAAGAGAGAAAACTTGGCGCTGACCCTGTTATAGTGGTTATAGTGGTGTCCCTAAAGGGAGGAAATGATTTCAGGTAACCACAGTGAAATGTTAAGCTGCAGATTGAAATAACTTGGGAAGTAG
ENSE00001380197	RBM15_e2_del35to55	AAAAACCAATCACTCTTGATTACTATAATGACCTTTTATGTGAAAAAAATTTTGGAGAGCTGTCTCTCTCACAGGGTTTGGTTTTCAGATAGGAGTTAGGTATGAGAACAAGAAGAGAGAAAACTTGGCGCTGACCCTGTTATAGTGGTTATAGTGGTGTCCCTAAAGGGAGGAAATGATTTCAGGTAACCACAGTGAAATGTTAAGCTGCAGATTGAAATAACTTGGGAAGTAG
ENSE00001380197	RBM15_e2_A35G	AAAAACCAATCACTCTTGATTACTATAATGACCTTTTATGTGAAAAAAATTTTGGAGAGGATTTCTGGACATTTTTTTTTCTGTCTCTCTCACAGGGTTTGGTTTTCAGATAGGAGTTAGGTATGAGAACAAGAAGAGAGAAAACTTGGCGCTGACCCTGTTATAGTGGTTATAGTGGTGTCCCTAAAGGGAGGAAATGATTTCAGGTAACCACAGTGAAATGTTAAGCTGCAGATTGAAATAACTTGGGAAGTAG
ENSE00001380197	RBM15_e2_A35T	AAAAACCAATCACTCTTGATTACTATAATGACCTTTTATGTGAAAAAAATTTTGGAGAGTATTTCTGGACATTTTTTTTTCTGTCTCTCTCACAGGGTTTGGTTTTCAGATAGGAGTTAGGTATGAGAACAAGAAGAGAGAAAACTTGGCGCTGACCCTGTTATAGTGGTTATAGTGGTGTCCCTAAAGGGAGGAAATGATTTCAGGTAACCACAGTGAAATGTTAAGCTGCAGATTGAAATAACTTGGGAAGTAG
ENSE00001380197	RBM15_e2_del35to40	AAAAACCAATCACTCTTGATTACTATAATGACCTTTTATGTGAAAAAAATTTTGGAGAGTGGACATTTTTTTTTCTGTCTCTCTCACAGGGTTTGGTTTTCAGATAGGAGTTAGGTATGAGAACAAGAAGAGAGAAAACTTGGCGCTGACCCTGTTATAGTGGTTATAGTGGTGTCCCTAAAGGGAGGAAATGATTTCAGGTAACCACAGTGAAATGTTAAGCTGCAGATTGAAATAACTTGGGAAGTAG
ENSE00001380197	RBM15_e2_del35to37	AAAAACCAATCACTCTTGATTACTATAATGACCTTTTATGTGAAAAAAATTTTGGAGAGTTCTGGACATTTTTTTTTCTGTCTCTCTCACAGGGTTTGGTTTTCAGATAGGAGTTAGGTATGAGAACAAGAAGAGAGAAAACTTGGCGCTGACCCTGTTATAGTGGTTATAGTGGTGTCCCTAAAGGGAGGAAATGATTTCAGGTAACCACAGTGAAATGTTAAGCTGCAGATTGAAATAACTTGGGAAGTAG
ENSE00001380197	RBM15_e2_G34T	AAAAACCAATCACTCTTGATTACTATAATGACCTTTTATGTGAAAAAAATTTTGGAGATAATTTCTGGACATTTTTTTTTCTGTCTCTCTCACAGGGTTTGGTTTTCAGATAGGAGTTAGGTATGAGAACAAGAAGAGAGAAAACTTGGCGCTGACCCTGTTATAGTGGTTATAGTGGTGTCCCTAAAGGGAGGAAATGATTTCAGGTAACCACAGTGAAATGTTAAGCTGCAGATTGAAATAACTTGGGAAGTAG
ENSE00001380197	RBM15_e2_del34to54	AAAAACCAATCACTCTTGATTACTATAATGACCTTTTATGTGAAAAAAATTTTGGAGATCTGTCTCTCTCACAGGGTTTGGTTTTCAGATAGGAGTTAGGTATGAGAACAAGAAGAGAGAAAACTTGGCGCTGACCCTGTTATAGTGGTTATAGTGGTGTCCCTAAAGGGAGGAAATGATTTCAGGTAACCACAGTGAAATGTTAAGCTGCAGATTGAAATAACTTGGGAAGTAG
ENSE00001380197	RBM15_e2_del33to35, del34to36	AAAAACCAATCACTCTTGATTACTATAATGACCTTTTATGTGAAAAAAATTTTGGAGATTTCTGGACATTTTTTTTTCTGTCTCTCTCACAGGGTTTGGTTTTCAGATAGGAGTTAGGTATGAGAACAAGAAGAGAGAAAACTTGGCGCTGACCCTGTTATAGTGGTTATAGTGGTGTCCCTAAAGGGAGGAAATGATTTCAGGTAACCACAGTGAAATGTTAAGCTGCAGATTGAAATAACTTGGGAAGTAG
ENSE00001380197	RBM15_e2_A33C	AAAAACCAATCACTCTTGATTACTATAATGACCTTTTATGTGAAAAAAATTTTGGAGCGAATTTCTGGACATTTTTTTTTCTGTCTCTCTCACAGGGTTTGGTTTTCAGATAGGAGTTAGGTATGAGAACAAGAAGAGAGAAAACTTGGCGCTGACCCTGTTATAGTGGTTATAGTGGTGTCCCTAAAGGGAGGAAATGATTTCAGGTAACCACAGTGAAATGTTAAGCTGCAGATTGAAATAACTTGGGAAGTAG
ENSE00001380197	RBM15_e2_del33to33	AAAAACCAATCACTCTTGATTACTATAATGACCTTTTATGTGAAAAAAATTTTGGAGGAATTTCTGGACATTTTTTTTTCTGTCTCTCTCACAGGGTTTGGTTTTCAGATAGGAGTTAGGTATGAGAACAAGAAGAGAGAAAACTTGGCGCTGACCCTGTTATAGTGGTTATAGTGGTGTCCCTAAAGGGAGGAAATGATTTCAGGTAACCACAGTGAAATGTTAAGCTGCAGATTGAAATAACTTGGGAAGTAG
ENSE00001380197	RBM15_e2_A33G	AAAAACCAATCACTCTTGATTACTATAATGACCTTTTATGTGAAAAAAATTTTGGAGGGAATTTCTGGACATTTTTTTTTCTGTCTCTCTCACAGGGTTTGGTTTTCAGATAGGAGTTAGGTATGAGAACAAGAAGAGAGAAAACTTGGCGCTGACCCTGTTATAGTGGTTATAGTGGTGTCCCTAAAGGGAGGAAATGATTTCAGGTAACCACAGTGAAATGTTAAGCTGCAGATTGAAATAACTTGGGAAGTAG
ENSE00001380197	RBM15_e2_del33to38	AAAAACCAATCACTCTTGATTACTATAATGACCTTTTATGTGAAAAAAATTTTGGAGTCTGGACATTTTTTTTTCTGTCTCTCTCACAGGGTTTGGTTTTCAGATAGGAGTTAGGTATGAGAACAAGAAGAGAGAAAACTTGGCGCTGACCCTGTTATAGTGGTTATAGTGGTGTCCCTAAAGGGAGGAAATGATTTCAGGTAACCACAGTGAAATGTTAAGCTGCAGATTGAAATAACTTGGGAAGTAG
ENSE00001380197	RBM15_e2_A33T	AAAAACCAATCACTCTTGATTACTATAATGACCTTTTATGTGAAAAAAATTTTGGAGTGAATTTCTGGACATTTTTTTTTCTGTCTCTCTCACAGGGTTTGGTTTTCAGATAGGAGTTAGGTATGAGAACAAGAAGAGAGAAAACTTGGCGCTGACCCTGTTATAGTGGTTATAGTGGTGTCCCTAAAGGGAGGAAATGATTTCAGGTAACCACAGTGAAATGTTAAGCTGCAGATTGAAATAACTTGGGAAGTAG
ENSE00001380197	RBM15_e2_del33to53	AAAAACCAATCACTCTTGATTACTATAATGACCTTTTATGTGAAAAAAATTTTGGAGTTCTGTCTCTCTCACAGGGTTTGGTTTTCAGATAGGAGTTAGGTATGAGAACAAGAAGAGAGAAAACTTGGCGCTGACCCTGTTATAGTGGTTATAGTGGTGTCCCTAAAGGGAGGAAATGATTTCAGGTAACCACAGTGAAATGTTAAGCTGCAGATTGAAATAACTTGGGAAGTAG
ENSE00001380197	RBM15_e2_G32T	AAAAACCAATCACTCTTGATTACTATAATGACCTTTTATGTGAAAAAAATTTTGGATAGAATTTCTGGACATTTTTTTTTCTGTCTCTCTCACAGGGTTTGGTTTTCAGATAGGAGTTAGGTATGAGAACAAGAAGAGAGAAAACTTGGCGCTGACCCTGTTATAGTGGTTATAGTGGTGTCCCTAAAGGGAGGAAATGATTTCAGGTAACCACAGTGAAATGTTAAGCTGCAGATTGAAATAACTTGGGAAGTAG
ENSE00001380197	RBM15_e2_del32to37	AAAAACCAATCACTCTTGATTACTATAATGACCTTTTATGTGAAAAAAATTTTGGATTCTGGACATTTTTTTTTCTGTCTCTCTCACAGGGTTTGGTTTTCAGATAGGAGTTAGGTATGAGAACAAGAAGAGAGAAAACTTGGCGCTGACCCTGTTATAGTGGTTATAGTGGTGTCCCTAAAGGGAGGAAATGATTTCAGGTAACCACAGTGAAATGTTAAGCTGCAGATTGAAATAACTTGGGAAGTAG
ENSE00001380197	RBM15_e2_del32to52	AAAAACCAATCACTCTTGATTACTATAATGACCTTTTATGTGAAAAAAATTTTGGATTTCTGTCTCTCTCACAGGGTTTGGTTTTCAGATAGGAGTTAGGTATGAGAACAAGAAGAGAGAAAACTTGGCGCTGACCCTGTTATAGTGGTTATAGTGGTGTCCCTAAAGGGAGGAAATGATTTCAGGTAACCACAGTGAAATGTTAAGCTGCAGATTGAAATAACTTGGGAAGTAG
ENSE00001380197	RBM15_e2_A31C	AAAAACCAATCACTCTTGATTACTATAATGACCTTTTATGTGAAAAAAATTTTGGCGAGAATTTCTGGACATTTTTTTTTCTGTCTCTCTCACAGGGTTTGGTTTTCAGATAGGAGTTAGGTATGAGAACAAGAAGAGAGAAAACTTGGCGCTGACCCTGTTATAGTGGTTATAGTGGTGTCCCTAAAGGGAGGAAATGATTTCAGGTAACCACAGTGAAATGTTAAGCTGCAGATTGAAATAACTTGGGAAGTAG
ENSE00001380197	RBM15_e2_del31to33	AAAAACCAATCACTCTTGATTACTATAATGACCTTTTATGTGAAAAAAATTTTGGGAATTTCTGGACATTTTTTTTTCTGTCTCTCTCACAGGGTTTGGTTTTCAGATAGGAGTTAGGTATGAGAACAAGAAGAGAGAAAACTTGGCGCTGACCCTGTTATAGTGGTTATAGTGGTGTCCCTAAAGGGAGGAAATGATTTCAGGTAACCACAGTGAAATGTTAAGCTGCAGATTGAAATAACTTGGGAAGTAG
ENSE00001380197	RBM15_e2_del31to31	AAAAACCAATCACTCTTGATTACTATAATGACCTTTTATGTGAAAAAAATTTTGGGAGAATTTCTGGACATTTTTTTTTCTGTCTCTCTCACAGGGTTTGGTTTTCAGATAGGAGTTAGGTATGAGAACAAGAAGAGAGAAAACTTGGCGCTGACCCTGTTATAGTGGTTATAGTGGTGTCCCTAAAGGGAGGAAATGATTTCAGGTAACCACAGTGAAATGTTAAGCTGCAGATTGAAATAACTTGGGAAGTAG
ENSE00001380197	RBM15_e2_A31G	AAAAACCAATCACTCTTGATTACTATAATGACCTTTTATGTGAAAAAAATTTTGGGGAGAATTTCTGGACATTTTTTTTTCTGTCTCTCTCACAGGGTTTGGTTTTCAGATAGGAGTTAGGTATGAGAACAAGAAGAGAGAAAACTTGGCGCTGACCCTGTTATAGTGGTTATAGTGGTGTCCCTAAAGGGAGGAAATGATTTCAGGTAACCACAGTGAAATGTTAAGCTGCAGATTGAAATAACTTGGGAAGTAG
ENSE00001380197	RBM15_e2_A31T	AAAAACCAATCACTCTTGATTACTATAATGACCTTTTATGTGAAAAAAATTTTGGTGAGAATTTCTGGACATTTTTTTTTCTGTCTCTCTCACAGGGTTTGGTTTTCAGATAGGAGTTAGGTATGAGAACAAGAAGAGAGAAAACTTGGCGCTGACCCTGTTATAGTGGTTATAGTGGTGTCCCTAAAGGGAGGAAATGATTTCAGGTAACCACAGTGAAATGTTAAGCTGCAGATTGAAATAACTTGGGAAGTAG
ENSE00001380197	RBM15_e2_del31to36	AAAAACCAATCACTCTTGATTACTATAATGACCTTTTATGTGAAAAAAATTTTGGTTTCTGGACATTTTTTTTTCTGTCTCTCTCACAGGGTTTGGTTTTCAGATAGGAGTTAGGTATGAGAACAAGAAGAGAGAAAACTTGGCGCTGACCCTGTTATAGTGGTTATAGTGGTGTCCCTAAAGGGAGGAAATGATTTCAGGTAACCACAGTGAAATGTTAAGCTGCAGATTGAAATAACTTGGGAAGTAG
ENSE00001380197	RBM15_e2_del31to51	AAAAACCAATCACTCTTGATTACTATAATGACCTTTTATGTGAAAAAAATTTTGGTTTTCTGTCTCTCTCACAGGGTTTGGTTTTCAGATAGGAGTTAGGTATGAGAACAAGAAGAGAGAAAACTTGGCGCTGACCCTGTTATAGTGGTTATAGTGGTGTCCCTAAAGGGAGGAAATGATTTCAGGTAACCACAGTGAAATGTTAAGCTGCAGATTGAAATAACTTGGGAAGTAG
ENSE00001380197	RBM15_e2_G30T	AAAAACCAATCACTCTTGATTACTATAATGACCTTTTATGTGAAAAAAATTTTGTAGAGAATTTCTGGACATTTTTTTTTCTGTCTCTCTCACAGGGTTTGGTTTTCAGATAGGAGTTAGGTATGAGAACAAGAAGAGAGAAAACTTGGCGCTGACCCTGTTATAGTGGTTATAGTGGTGTCCCTAAAGGGAGGAAATGATTTCAGGTAACCACAGTGAAATGTTAAGCTGCAGATTGAAATAACTTGGGAAGTAG
ENSE00001380197	RBM15_e2_del30to50	AAAAACCAATCACTCTTGATTACTATAATGACCTTTTATGTGAAAAAAATTTTGTTTTTCTGTCTCTCTCACAGGGTTTGGTTTTCAGATAGGAGTTAGGTATGAGAACAAGAAGAGAGAAAACTTGGCGCTGACCCTGTTATAGTGGTTATAGTGGTGTCCCTAAAGGGAGGAAATGATTTCAGGTAACCACAGTGAAATGTTAAGCTGCAGATTGAAATAACTTGGGAAGTAG
ENSE00001380197	RBM15_e2_G29T	AAAAACCAATCACTCTTGATTACTATAATGACCTTTTATGTGAAAAAAATTTTTGAGAGAATTTCTGGACATTTTTTTTTCTGTCTCTCTCACAGGGTTTGGTTTTCAGATAGGAGTTAGGTATGAGAACAAGAAGAGAGAAAACTTGGCGCTGACCCTGTTATAGTGGTTATAGTGGTGTCCCTAAAGGGAGGAAATGATTTCAGGTAACCACAGTGAAATGTTAAGCTGCAGATTGAAATAACTTGGGAAGTAG
ENSE00001380197	RBM15_e2_del26to46, del27to47, del28to48, del29to49	AAAAACCAATCACTCTTGATTACTATAATGACCTTTTATGTGAAAAAAATTTTTTTTTTCTGTCTCTCTCACAGGGTTTGGTTTTCAGATAGGAGTTAGGTATGAGAACAAGAAGAGAGAAAACTTGGCGCTGACCCTGTTATAGTGGTTATAGTGGTGTCCCTAAAGGGAGGAAATGATTTCAGGTAACCACAGTGAAATGTTAAGCTGCAGATTGAAATAACTTGGGAAGTAG
ENSE00001380197	RBM15_e2_del23to43, del24to44	AAAAACCAATCACTCTTGATTACTATAATGACCTTTTATGTGAAAAAACATTTTTTTTTCTGTCTCTCTCACAGGGTTTGGTTTTCAGATAGGAGTTAGGTATGAGAACAAGAAGAGAGAAAACTTGGCGCTGACCCTGTTATAGTGGTTATAGTGGTGTCCCTAAAGGGAGGAAATGATTTCAGGTAACCACAGTGAAATGTTAAGCTGCAGATTGAAATAACTTGGGAAGTAG
ENSE00001380197	RBM15_e2_A24C	AAAAACCAATCACTCTTGATTACTATAATGACCTTTTATGTGAAAAAACTTTTGGAGAGAATTTCTGGACATTTTTTTTTCTGTCTCTCTCACAGGGTTTGGTTTTCAGATAGGAGTTAGGTATGAGAACAAGAAGAGAGAAAACTTGGCGCTGACCCTGTTATAGTGGTTATAGTGGTGTCCCTAAAGGGAGGAAATGATTTCAGGTAACCACAGTGAAATGTTAAGCTGCAGATTGAAATAACTTGGGAAGTAG
ENSE00001380197	RBM15_e2_del24to29	AAAAACCAATCACTCTTGATTACTATAATGACCTTTTATGTGAAAAAAGAGAGAATTTCTGGACATTTTTTTTTCTGTCTCTCTCACAGGGTTTGGTTTTCAGATAGGAGTTAGGTATGAGAACAAGAAGAGAGAAAACTTGGCGCTGACCCTGTTATAGTGGTTATAGTGGTGTCCCTAAAGGGAGGAAATGATTTCAGGTAACCACAGTGAAATGTTAAGCTGCAGATTGAAATAACTTGGGAAGTAG
ENSE00001380197	RBM15_e2_A24G	AAAAACCAATCACTCTTGATTACTATAATGACCTTTTATGTGAAAAAAGTTTTGGAGAGAATTTCTGGACATTTTTTTTTCTGTCTCTCTCACAGGGTTTGGTTTTCAGATAGGAGTTAGGTATGAGAACAAGAAGAGAGAAAACTTGGCGCTGACCCTGTTATAGTGGTTATAGTGGTGTCCCTAAAGGGAGGAAATGATTTCAGGTAACCACAGTGAAATGTTAAGCTGCAGATTGAAATAACTTGGGAAGTAG
ENSE00001380197	RBM15_e2_del24to26	AAAAACCAATCACTCTTGATTACTATAATGACCTTTTATGTGAAAAAATTGGAGAGAATTTCTGGACATTTTTTTTTCTGTCTCTCTCACAGGGTTTGGTTTTCAGATAGGAGTTAGGTATGAGAACAAGAAGAGAGAAAACTTGGCGCTGACCCTGTTATAGTGGTTATAGTGGTGTCCCTAAAGGGAGGAAATGATTTCAGGTAACCACAGTGAAATGTTAAGCTGCAGATTGAAATAACTTGGGAAGTAG
ENSE00001380197	RBM15_e2_del18to18, del19to19, del20to20, del21to21, del22to22, del23to23, del24to24	AAAAACCAATCACTCTTGATTACTATAATGACCTTTTATGTGAAAAAATTTTGGAGAGAATTTCTGGACATTTTTTTTTCTGTCTCTCTCACAGGGTTTGGTTTTCAGATAGGAGTTAGGTATGAGAACAAGAAGAGAGAAAACTTGGCGCTGACCCTGTTATAGTGGTTATAGTGGTGTCCCTAAAGGGAGGAAATGATTTCAGGTAACCACAGTGAAATGTTAAGCTGCAGATTGAAATAACTTGGGAAGTAG
ENSE00001380197	RBM15_e2_A24T	AAAAACCAATCACTCTTGATTACTATAATGACCTTTTATGTGAAAAAATTTTTGGAGAGAATTTCTGGACATTTTTTTTTCTGTCTCTCTCACAGGGTTTGGTTTTCAGATAGGAGTTAGGTATGAGAACAAGAAGAGAGAAAACTTGGCGCTGACCCTGTTATAGTGGTTATAGTGGTGTCCCTAAAGGGAGGAAATGATTTCAGGTAACCACAGTGAAATGTTAAGCTGCAGATTGAAATAACTTGGGAAGTAG
ENSE00001380197	RBM15_e2_A23C	AAAAACCAATCACTCTTGATTACTATAATGACCTTTTATGTGAAAAACATTTTGGAGAGAATTTCTGGACATTTTTTTTTCTGTCTCTCTCACAGGGTTTGGTTTTCAGATAGGAGTTAGGTATGAGAACAAGAAGAGAGAAAACTTGGCGCTGACCCTGTTATAGTGGTTATAGTGGTGTCCCTAAAGGGAGGAAATGATTTCAGGTAACCACAGTGAAATGTTAAGCTGCAGATTGAAATAACTTGGGAAGTAG
ENSE00001380197	RBM15_e2_A23G	AAAAACCAATCACTCTTGATTACTATAATGACCTTTTATGTGAAAAAGATTTTGGAGAGAATTTCTGGACATTTTTTTTTCTGTCTCTCTCACAGGGTTTGGTTTTCAGATAGGAGTTAGGTATGAGAACAAGAAGAGAGAAAACTTGGCGCTGACCCTGTTATAGTGGTTATAGTGGTGTCCCTAAAGGGAGGAAATGATTTCAGGTAACCACAGTGAAATGTTAAGCTGCAGATTGAAATAACTTGGGAAGTAG
ENSE00001380197	RBM15_e2_del23to28	AAAAACCAATCACTCTTGATTACTATAATGACCTTTTATGTGAAAAAGGAGAGAATTTCTGGACATTTTTTTTTCTGTCTCTCTCACAGGGTTTGGTTTTCAGATAGGAGTTAGGTATGAGAACAAGAAGAGAGAAAACTTGGCGCTGACCCTGTTATAGTGGTTATAGTGGTGTCCCTAAAGGGAGGAAATGATTTCAGGTAACCACAGTGAAATGTTAAGCTGCAGATTGAAATAACTTGGGAAGTAG
ENSE00001380197	RBM15_e2_A23T	AAAAACCAATCACTCTTGATTACTATAATGACCTTTTATGTGAAAAATATTTTGGAGAGAATTTCTGGACATTTTTTTTTCTGTCTCTCTCACAGGGTTTGGTTTTCAGATAGGAGTTAGGTATGAGAACAAGAAGAGAGAAAACTTGGCGCTGACCCTGTTATAGTGGTTATAGTGGTGTCCCTAAAGGGAGGAAATGATTTCAGGTAACCACAGTGAAATGTTAAGCTGCAGATTGAAATAACTTGGGAAGTAG
ENSE00001380197	RBM15_e2_del23to25	AAAAACCAATCACTCTTGATTACTATAATGACCTTTTATGTGAAAAATTTGGAGAGAATTTCTGGACATTTTTTTTTCTGTCTCTCTCACAGGGTTTGGTTTTCAGATAGGAGTTAGGTATGAGAACAAGAAGAGAGAAAACTTGGCGCTGACCCTGTTATAGTGGTTATAGTGGTGTCCCTAAAGGGAGGAAATGATTTCAGGTAACCACAGTGAAATGTTAAGCTGCAGATTGAAATAACTTGGGAAGTAG
ENSE00001380197	RBM15_e2_A22C	AAAAACCAATCACTCTTGATTACTATAATGACCTTTTATGTGAAAACAATTTTGGAGAGAATTTCTGGACATTTTTTTTTCTGTCTCTCTCACAGGGTTTGGTTTTCAGATAGGAGTTAGGTATGAGAACAAGAAGAGAGAAAACTTGGCGCTGACCCTGTTATAGTGGTTATAGTGGTGTCCCTAAAGGGAGGAAATGATTTCAGGTAACCACAGTGAAATGTTAAGCTGCAGATTGAAATAACTTGGGAAGTAG
ENSE00001380197	RBM15_e2_A22G	AAAAACCAATCACTCTTGATTACTATAATGACCTTTTATGTGAAAAGAATTTTGGAGAGAATTTCTGGACATTTTTTTTTCTGTCTCTCTCACAGGGTTTGGTTTTCAGATAGGAGTTAGGTATGAGAACAAGAAGAGAGAAAACTTGGCGCTGACCCTGTTATAGTGGTTATAGTGGTGTCCCTAAAGGGAGGAAATGATTTCAGGTAACCACAGTGAAATGTTAAGCTGCAGATTGAAATAACTTGGGAAGTAG
ENSE00001380197	RBM15_e2_del22to42	AAAAACCAATCACTCTTGATTACTATAATGACCTTTTATGTGAAAAGACATTTTTTTTTCTGTCTCTCTCACAGGGTTTGGTTTTCAGATAGGAGTTAGGTATGAGAACAAGAAGAGAGAAAACTTGGCGCTGACCCTGTTATAGTGGTTATAGTGGTGTCCCTAAAGGGAGGAAATGATTTCAGGTAACCACAGTGAAATGTTAAGCTGCAGATTGAAATAACTTGGGAAGTAG
ENSE00001380197	RBM15_e2_A22T	AAAAACCAATCACTCTTGATTACTATAATGACCTTTTATGTGAAAATAATTTTGGAGAGAATTTCTGGACATTTTTTTTTCTGTCTCTCTCACAGGGTTTGGTTTTCAGATAGGAGTTAGGTATGAGAACAAGAAGAGAGAAAACTTGGCGCTGACCCTGTTATAGTGGTTATAGTGGTGTCCCTAAAGGGAGGAAATGATTTCAGGTAACCACAGTGAAATGTTAAGCTGCAGATTGAAATAACTTGGGAAGTAG
ENSE00001380197	RBM15_e2_del22to27	AAAAACCAATCACTCTTGATTACTATAATGACCTTTTATGTGAAAATGGAGAGAATTTCTGGACATTTTTTTTTCTGTCTCTCTCACAGGGTTTGGTTTTCAGATAGGAGTTAGGTATGAGAACAAGAAGAGAGAAAACTTGGCGCTGACCCTGTTATAGTGGTTATAGTGGTGTCCCTAAAGGGAGGAAATGATTTCAGGTAACCACAGTGAAATGTTAAGCTGCAGATTGAAATAACTTGGGAAGTAG
ENSE00001380197	RBM15_e2_del18to20, del19to21, del20to22, del21to23, del22to24	AAAAACCAATCACTCTTGATTACTATAATGACCTTTTATGTGAAAATTTTGGAGAGAATTTCTGGACATTTTTTTTTCTGTCTCTCTCACAGGGTTTGGTTTTCAGATAGGAGTTAGGTATGAGAACAAGAAGAGAGAAAACTTGGCGCTGACCCTGTTATAGTGGTTATAGTGGTGTCCCTAAAGGGAGGAAATGATTTCAGGTAACCACAGTGAAATGTTAAGCTGCAGATTGAAATAACTTGGGAAGTAG
ENSE00001380197	RBM15_e2_A21C	AAAAACCAATCACTCTTGATTACTATAATGACCTTTTATGTGAAACAAATTTTGGAGAGAATTTCTGGACATTTTTTTTTCTGTCTCTCTCACAGGGTTTGGTTTTCAGATAGGAGTTAGGTATGAGAACAAGAAGAGAGAAAACTTGGCGCTGACCCTGTTATAGTGGTTATAGTGGTGTCCCTAAAGGGAGGAAATGATTTCAGGTAACCACAGTGAAATGTTAAGCTGCAGATTGAAATAACTTGGGAAGTAG
ENSE00001380197	RBM15_e2_A21G	AAAAACCAATCACTCTTGATTACTATAATGACCTTTTATGTGAAAGAAATTTTGGAGAGAATTTCTGGACATTTTTTTTTCTGTCTCTCTCACAGGGTTTGGTTTTCAGATAGGAGTTAGGTATGAGAACAAGAAGAGAGAAAACTTGGCGCTGACCCTGTTATAGTGGTTATAGTGGTGTCCCTAAAGGGAGGAAATGATTTCAGGTAACCACAGTGAAATGTTAAGCTGCAGATTGAAATAACTTGGGAAGTAG
ENSE00001380197	RBM15_e2_del21to41	AAAAACCAATCACTCTTGATTACTATAATGACCTTTTATGTGAAAGGACATTTTTTTTTCTGTCTCTCTCACAGGGTTTGGTTTTCAGATAGGAGTTAGGTATGAGAACAAGAAGAGAGAAAACTTGGCGCTGACCCTGTTATAGTGGTTATAGTGGTGTCCCTAAAGGGAGGAAATGATTTCAGGTAACCACAGTGAAATGTTAAGCTGCAGATTGAAATAACTTGGGAAGTAG
ENSE00001380197	RBM15_e2_A21T	AAAAACCAATCACTCTTGATTACTATAATGACCTTTTATGTGAAATAAATTTTGGAGAGAATTTCTGGACATTTTTTTTTCTGTCTCTCTCACAGGGTTTGGTTTTCAGATAGGAGTTAGGTATGAGAACAAGAAGAGAGAAAACTTGGCGCTGACCCTGTTATAGTGGTTATAGTGGTGTCCCTAAAGGGAGGAAATGATTTCAGGTAACCACAGTGAAATGTTAAGCTGCAGATTGAAATAACTTGGGAAGTAG
ENSE00001380197	RBM15_e2_del21to26	AAAAACCAATCACTCTTGATTACTATAATGACCTTTTATGTGAAATTGGAGAGAATTTCTGGACATTTTTTTTTCTGTCTCTCTCACAGGGTTTGGTTTTCAGATAGGAGTTAGGTATGAGAACAAGAAGAGAGAAAACTTGGCGCTGACCCTGTTATAGTGGTTATAGTGGTGTCCCTAAAGGGAGGAAATGATTTCAGGTAACCACAGTGAAATGTTAAGCTGCAGATTGAAATAACTTGGGAAGTAG
ENSE00001380197	RBM15_e2_A20C	AAAAACCAATCACTCTTGATTACTATAATGACCTTTTATGTGAACAAAATTTTGGAGAGAATTTCTGGACATTTTTTTTTCTGTCTCTCTCACAGGGTTTGGTTTTCAGATAGGAGTTAGGTATGAGAACAAGAAGAGAGAAAACTTGGCGCTGACCCTGTTATAGTGGTTATAGTGGTGTCCCTAAAGGGAGGAAATGATTTCAGGTAACCACAGTGAAATGTTAAGCTGCAGATTGAAATAACTTGGGAAGTAG
ENSE00001380197	RBM15_e2_A20G	AAAAACCAATCACTCTTGATTACTATAATGACCTTTTATGTGAAGAAAATTTTGGAGAGAATTTCTGGACATTTTTTTTTCTGTCTCTCTCACAGGGTTTGGTTTTCAGATAGGAGTTAGGTATGAGAACAAGAAGAGAGAAAACTTGGCGCTGACCCTGTTATAGTGGTTATAGTGGTGTCCCTAAAGGGAGGAAATGATTTCAGGTAACCACAGTGAAATGTTAAGCTGCAGATTGAAATAACTTGGGAAGTAG
ENSE00001380197	RBM15_e2_A20T	AAAAACCAATCACTCTTGATTACTATAATGACCTTTTATGTGAATAAAATTTTGGAGAGAATTTCTGGACATTTTTTTTTCTGTCTCTCTCACAGGGTTTGGTTTTCAGATAGGAGTTAGGTATGAGAACAAGAAGAGAGAAAACTTGGCGCTGACCCTGTTATAGTGGTTATAGTGGTGTCCCTAAAGGGAGGAAATGATTTCAGGTAACCACAGTGAAATGTTAAGCTGCAGATTGAAATAACTTGGGAAGTAG
ENSE00001380197	RBM15_e2_del20to40	AAAAACCAATCACTCTTGATTACTATAATGACCTTTTATGTGAATGGACATTTTTTTTTCTGTCTCTCTCACAGGGTTTGGTTTTCAGATAGGAGTTAGGTATGAGAACAAGAAGAGAGAAAACTTGGCGCTGACCCTGTTATAGTGGTTATAGTGGTGTCCCTAAAGGGAGGAAATGATTTCAGGTAACCACAGTGAAATGTTAAGCTGCAGATTGAAATAACTTGGGAAGTAG
ENSE00001380197	RBM15_e2_del20to25	AAAAACCAATCACTCTTGATTACTATAATGACCTTTTATGTGAATTTGGAGAGAATTTCTGGACATTTTTTTTTCTGTCTCTCTCACAGGGTTTGGTTTTCAGATAGGAGTTAGGTATGAGAACAAGAAGAGAGAAAACTTGGCGCTGACCCTGTTATAGTGGTTATAGTGGTGTCCCTAAAGGGAGGAAATGATTTCAGGTAACCACAGTGAAATGTTAAGCTGCAGATTGAAATAACTTGGGAAGTAG
ENSE00001380197	RBM15_e2_A19C	AAAAACCAATCACTCTTGATTACTATAATGACCTTTTATGTGACAAAAATTTTGGAGAGAATTTCTGGACATTTTTTTTTCTGTCTCTCTCACAGGGTTTGGTTTTCAGATAGGAGTTAGGTATGAGAACAAGAAGAGAGAAAACTTGGCGCTGACCCTGTTATAGTGGTTATAGTGGTGTCCCTAAAGGGAGGAAATGATTTCAGGTAACCACAGTGAAATGTTAAGCTGCAGATTGAAATAACTTGGGAAGTAG
ENSE00001380197	RBM15_e2_del19to39	AAAAACCAATCACTCTTGATTACTATAATGACCTTTTATGTGACTGGACATTTTTTTTTCTGTCTCTCTCACAGGGTTTGGTTTTCAGATAGGAGTTAGGTATGAGAACAAGAAGAGAGAAAACTTGGCGCTGACCCTGTTATAGTGGTTATAGTGGTGTCCCTAAAGGGAGGAAATGATTTCAGGTAACCACAGTGAAATGTTAAGCTGCAGATTGAAATAACTTGGGAAGTAG
ENSE00001380197	RBM15_e2_A19G	AAAAACCAATCACTCTTGATTACTATAATGACCTTTTATGTGAGAAAAATTTTGGAGAGAATTTCTGGACATTTTTTTTTCTGTCTCTCTCACAGGGTTTGGTTTTCAGATAGGAGTTAGGTATGAGAACAAGAAGAGAGAAAACTTGGCGCTGACCCTGTTATAGTGGTTATAGTGGTGTCCCTAAAGGGAGGAAATGATTTCAGGTAACCACAGTGAAATGTTAAGCTGCAGATTGAAATAACTTGGGAAGTAG
ENSE00001380197	RBM15_e2_A19T	AAAAACCAATCACTCTTGATTACTATAATGACCTTTTATGTGATAAAAATTTTGGAGAGAATTTCTGGACATTTTTTTTTCTGTCTCTCTCACAGGGTTTGGTTTTCAGATAGGAGTTAGGTATGAGAACAAGAAGAGAGAAAACTTGGCGCTGACCCTGTTATAGTGGTTATAGTGGTGTCCCTAAAGGGAGGAAATGATTTCAGGTAACCACAGTGAAATGTTAAGCTGCAGATTGAAATAACTTGGGAAGTAG
ENSE00001380197	RBM15_e2_del18to23, del19to24	AAAAACCAATCACTCTTGATTACTATAATGACCTTTTATGTGATTTTGGAGAGAATTTCTGGACATTTTTTTTTCTGTCTCTCTCACAGGGTTTGGTTTTCAGATAGGAGTTAGGTATGAGAACAAGAAGAGAGAAAACTTGGCGCTGACCCTGTTATAGTGGTTATAGTGGTGTCCCTAAAGGGAGGAAATGATTTCAGGTAACCACAGTGAAATGTTAAGCTGCAGATTGAAATAACTTGGGAAGTAG
ENSE00001380197	RBM15_e2_A18C	AAAAACCAATCACTCTTGATTACTATAATGACCTTTTATGTGCAAAAAATTTTGGAGAGAATTTCTGGACATTTTTTTTTCTGTCTCTCTCACAGGGTTTGGTTTTCAGATAGGAGTTAGGTATGAGAACAAGAAGAGAGAAAACTTGGCGCTGACCCTGTTATAGTGGTTATAGTGGTGTCCCTAAAGGGAGGAAATGATTTCAGGTAACCACAGTGAAATGTTAAGCTGCAGATTGAAATAACTTGGGAAGTAG
ENSE00001380197	RBM15_e2_A18G	AAAAACCAATCACTCTTGATTACTATAATGACCTTTTATGTGGAAAAAATTTTGGAGAGAATTTCTGGACATTTTTTTTTCTGTCTCTCTCACAGGGTTTGGTTTTCAGATAGGAGTTAGGTATGAGAACAAGAAGAGAGAAAACTTGGCGCTGACCCTGTTATAGTGGTTATAGTGGTGTCCCTAAAGGGAGGAAATGATTTCAGGTAACCACAGTGAAATGTTAAGCTGCAGATTGAAATAACTTGGGAAGTAG
ENSE00001380197	RBM15_e2_A18T	AAAAACCAATCACTCTTGATTACTATAATGACCTTTTATGTGTAAAAAATTTTGGAGAGAATTTCTGGACATTTTTTTTTCTGTCTCTCTCACAGGGTTTGGTTTTCAGATAGGAGTTAGGTATGAGAACAAGAAGAGAGAAAACTTGGCGCTGACCCTGTTATAGTGGTTATAGTGGTGTCCCTAAAGGGAGGAAATGATTTCAGGTAACCACAGTGAAATGTTAAGCTGCAGATTGAAATAACTTGGGAAGTAG
ENSE00001380197	RBM15_e2_del18to38	AAAAACCAATCACTCTTGATTACTATAATGACCTTTTATGTGTCTGGACATTTTTTTTTCTGTCTCTCTCACAGGGTTTGGTTTTCAGATAGGAGTTAGGTATGAGAACAAGAAGAGAGAAAACTTGGCGCTGACCCTGTTATAGTGGTTATAGTGGTGTCCCTAAAGGGAGGAAATGATTTCAGGTAACCACAGTGAAATGTTAAGCTGCAGATTGAAATAACTTGGGAAGTAG
ENSE00001380197	RBM15_e2_G17T	AAAAACCAATCACTCTTGATTACTATAATGACCTTTTATGTTAAAAAAATTTTGGAGAGAATTTCTGGACATTTTTTTTTCTGTCTCTCTCACAGGGTTTGGTTTTCAGATAGGAGTTAGGTATGAGAACAAGAAGAGAGAAAACTTGGCGCTGACCCTGTTATAGTGGTTATAGTGGTGTCCCTAAAGGGAGGAAATGATTTCAGGTAACCACAGTGAAATGTTAAGCTGCAGATTGAAATAACTTGGGAAGTAG
ENSE00001380197	RBM15_e2_del16to36, del17to37	AAAAACCAATCACTCTTGATTACTATAATGACCTTTTATGTTTCTGGACATTTTTTTTTCTGTCTCTCTCACAGGGTTTGGTTTTCAGATAGGAGTTAGGTATGAGAACAAGAAGAGAGAAAACTTGGCGCTGACCCTGTTATAGTGGTTATAGTGGTGTCCCTAAAGGGAGGAAATGATTTCAGGTAACCACAGTGAAATGTTAAGCTGCAGATTGAAATAACTTGGGAAGTAG
ENSE00001380197	RBM15_e2_del15to15	AAAAACCAATCACTCTTGATTACTATAATGACCTTTTATTGAAAAAAATTTTGGAGAGAATTTCTGGACATTTTTTTTTCTGTCTCTCTCACAGGGTTTGGTTTTCAGATAGGAGTTAGGTATGAGAACAAGAAGAGAGAAAACTTGGCGCTGACCCTGTTATAGTGGTTATAGTGGTGTCCCTAAAGGGAGGAAATGATTTCAGGTAACCACAGTGAAATGTTAAGCTGCAGATTGAAATAACTTGGGAAGTAG
ENSE00001380197	RBM15_e2_G15T	AAAAACCAATCACTCTTGATTACTATAATGACCTTTTATTTGAAAAAAATTTTGGAGAGAATTTCTGGACATTTTTTTTTCTGTCTCTCTCACAGGGTTTGGTTTTCAGATAGGAGTTAGGTATGAGAACAAGAAGAGAGAAAACTTGGCGCTGACCCTGTTATAGTGGTTATAGTGGTGTCCCTAAAGGGAGGAAATGATTTCAGGTAACCACAGTGAAATGTTAAGCTGCAGATTGAAATAACTTGGGAAGTAG
ENSE00001380197	RBM15_e2_A13C	AAAAACCAATCACTCTTGATTACTATAATGACCTTTTCTGTGAAAAAAATTTTGGAGAGAATTTCTGGACATTTTTTTTTCTGTCTCTCTCACAGGGTTTGGTTTTCAGATAGGAGTTAGGTATGAGAACAAGAAGAGAGAAAACTTGGCGCTGACCCTGTTATAGTGGTTATAGTGGTGTCCCTAAAGGGAGGAAATGATTTCAGGTAACCACAGTGAAATGTTAAGCTGCAGATTGAAATAACTTGGGAAGTAG
ENSE00001380197	RBM15_e2_del13to33	AAAAACCAATCACTCTTGATTACTATAATGACCTTTTGAATTTCTGGACATTTTTTTTTCTGTCTCTCTCACAGGGTTTGGTTTTCAGATAGGAGTTAGGTATGAGAACAAGAAGAGAGAAAACTTGGCGCTGACCCTGTTATAGTGGTTATAGTGGTGTCCCTAAAGGGAGGAAATGATTTCAGGTAACCACAGTGAAATGTTAAGCTGCAGATTGAAATAACTTGGGAAGTAG
ENSE00001380197	RBM15_e2_A13G	AAAAACCAATCACTCTTGATTACTATAATGACCTTTTGTGTGAAAAAAATTTTGGAGAGAATTTCTGGACATTTTTTTTTCTGTCTCTCTCACAGGGTTTGGTTTTCAGATAGGAGTTAGGTATGAGAACAAGAAGAGAGAAAACTTGGCGCTGACCCTGTTATAGTGGTTATAGTGGTGTCCCTAAAGGGAGGAAATGATTTCAGGTAACCACAGTGAAATGTTAAGCTGCAGATTGAAATAACTTGGGAAGTAG
ENSE00001380197	RBM15_e2_del13to15	AAAAACCAATCACTCTTGATTACTATAATGACCTTTTTGAAAAAAATTTTGGAGAGAATTTCTGGACATTTTTTTTTCTGTCTCTCTCACAGGGTTTGGTTTTCAGATAGGAGTTAGGTATGAGAACAAGAAGAGAGAAAACTTGGCGCTGACCCTGTTATAGTGGTTATAGTGGTGTCCCTAAAGGGAGGAAATGATTTCAGGTAACCACAGTGAAATGTTAAGCTGCAGATTGAAATAACTTGGGAAGTAG
ENSE00001380197	RBM15_e2_del13to13	AAAAACCAATCACTCTTGATTACTATAATGACCTTTTTGTGAAAAAAATTTTGGAGAGAATTTCTGGACATTTTTTTTTCTGTCTCTCTCACAGGGTTTGGTTTTCAGATAGGAGTTAGGTATGAGAACAAGAAGAGAGAAAACTTGGCGCTGACCCTGTTATAGTGGTTATAGTGGTGTCCCTAAAGGGAGGAAATGATTTCAGGTAACCACAGTGAAATGTTAAGCTGCAGATTGAAATAACTTGGGAAGTAG
ENSE00001380197	RBM15_e2_A13T	AAAAACCAATCACTCTTGATTACTATAATGACCTTTTTTGTGAAAAAAATTTTGGAGAGAATTTCTGGACATTTTTTTTTCTGTCTCTCTCACAGGGTTTGGTTTTCAGATAGGAGTTAGGTATGAGAACAAGAAGAGAGAAAACTTGGCGCTGACCCTGTTATAGTGGTTATAGTGGTGTCCCTAAAGGGAGGAAATGATTTCAGGTAACCACAGTGAAATGTTAAGCTGCAGATTGAAATAACTTGGGAAGTAG
ENSE00001380197	RBM15_e2_del8to28	AAAAACCAATCACTCTTGATTACTATAATGACGGAGAGAATTTCTGGACATTTTTTTTTCTGTCTCTCTCACAGGGTTTGGTTTTCAGATAGGAGTTAGGTATGAGAACAAGAAGAGAGAAAACTTGGCGCTGACCCTGTTATAGTGGTTATAGTGGTGTCCCTAAAGGGAGGAAATGATTTCAGGTAACCACAGTGAAATGTTAAGCTGCAGATTGAAATAACTTGGGAAGTAG
ENSE00001380197	RBM15_e2_C8G	AAAAACCAATCACTCTTGATTACTATAATGACGTTTTATGTGAAAAAAATTTTGGAGAGAATTTCTGGACATTTTTTTTTCTGTCTCTCTCACAGGGTTTGGTTTTCAGATAGGAGTTAGGTATGAGAACAAGAAGAGAGAAAACTTGGCGCTGACCCTGTTATAGTGGTTATAGTGGTGTCCCTAAAGGGAGGAAATGATTTCAGGTAACCACAGTGAAATGTTAAGCTGCAGATTGAAATAACTTGGGAAGTAG
ENSE00001380197	RBM15_e2_del8to13	AAAAACCAATCACTCTTGATTACTATAATGACTGTGAAAAAAATTTTGGAGAGAATTTCTGGACATTTTTTTTTCTGTCTCTCTCACAGGGTTTGGTTTTCAGATAGGAGTTAGGTATGAGAACAAGAAGAGAGAAAACTTGGCGCTGACCCTGTTATAGTGGTTATAGTGGTGTCCCTAAAGGGAGGAAATGATTTCAGGTAACCACAGTGAAATGTTAAGCTGCAGATTGAAATAACTTGGGAAGTAG
ENSE00001380197	RBM15_e2_del8to10	AAAAACCAATCACTCTTGATTACTATAATGACTTATGTGAAAAAAATTTTGGAGAGAATTTCTGGACATTTTTTTTTCTGTCTCTCTCACAGGGTTTGGTTTTCAGATAGGAGTTAGGTATGAGAACAAGAAGAGAGAAAACTTGGCGCTGACCCTGTTATAGTGGTTATAGTGGTGTCCCTAAAGGGAGGAAATGATTTCAGGTAACCACAGTGAAATGTTAAGCTGCAGATTGAAATAACTTGGGAAGTAG
ENSE00001380197	RBM15_e2_del7to7, del8to8	AAAAACCAATCACTCTTGATTACTATAATGACTTTTATGTGAAAAAAATTTTGGAGAGAATTTCTGGACATTTTTTTTTCTGTCTCTCTCACAGGGTTTGGTTTTCAGATAGGAGTTAGGTATGAGAACAAGAAGAGAGAAAACTTGGCGCTGACCCTGTTATAGTGGTTATAGTGGTGTCCCTAAAGGGAGGAAATGATTTCAGGTAACCACAGTGAAATGTTAAGCTGCAGATTGAAATAACTTGGGAAGTAG
ENSE00001380197	RBM15_e2_C8T	AAAAACCAATCACTCTTGATTACTATAATGACTTTTTATGTGAAAAAAATTTTGGAGAGAATTTCTGGACATTTTTTTTTCTGTCTCTCTCACAGGGTTTGGTTTTCAGATAGGAGTTAGGTATGAGAACAAGAAGAGAGAAAACTTGGCGCTGACCCTGTTATAGTGGTTATAGTGGTGTCCCTAAAGGGAGGAAATGATTTCAGGTAACCACAGTGAAATGTTAAGCTGCAGATTGAAATAACTTGGGAAGTAG
ENSE00001380197	RBM15_e2_C7G	AAAAACCAATCACTCTTGATTACTATAATGAGCTTTTATGTGAAAAAAATTTTGGAGAGAATTTCTGGACATTTTTTTTTCTGTCTCTCTCACAGGGTTTGGTTTTCAGATAGGAGTTAGGTATGAGAACAAGAAGAGAGAAAACTTGGCGCTGACCCTGTTATAGTGGTTATAGTGGTGTCCCTAAAGGGAGGAAATGATTTCAGGTAACCACAGTGAAATGTTAAGCTGCAGATTGAAATAACTTGGGAAGTAG
ENSE00001380197	RBM15_e2_C7T	AAAAACCAATCACTCTTGATTACTATAATGATCTTTTATGTGAAAAAAATTTTGGAGAGAATTTCTGGACATTTTTTTTTCTGTCTCTCTCACAGGGTTTGGTTTTCAGATAGGAGTTAGGTATGAGAACAAGAAGAGAGAAAACTTGGCGCTGACCCTGTTATAGTGGTTATAGTGGTGTCCCTAAAGGGAGGAAATGATTTCAGGTAACCACAGTGAAATGTTAAGCTGCAGATTGAAATAACTTGGGAAGTAG
ENSE00001380197	RBM15_e2_del7to27	AAAAACCAATCACTCTTGATTACTATAATGATGGAGAGAATTTCTGGACATTTTTTTTTCTGTCTCTCTCACAGGGTTTGGTTTTCAGATAGGAGTTAGGTATGAGAACAAGAAGAGAGAAAACTTGGCGCTGACCCTGTTATAGTGGTTATAGTGGTGTCCCTAAAGGGAGGAAATGATTTCAGGTAACCACAGTGAAATGTTAAGCTGCAGATTGAAATAACTTGGGAAGTAG
ENSE00001380197	RBM15_e2_del7to9	AAAAACCAATCACTCTTGATTACTATAATGATTTATGTGAAAAAAATTTTGGAGAGAATTTCTGGACATTTTTTTTTCTGTCTCTCTCACAGGGTTTGGTTTTCAGATAGGAGTTAGGTATGAGAACAAGAAGAGAGAAAACTTGGCGCTGACCCTGTTATAGTGGTTATAGTGGTGTCCCTAAAGGGAGGAAATGATTTCAGGTAACCACAGTGAAATGTTAAGCTGCAGATTGAAATAACTTGGGAAGTAG
ENSE00001380197	RBM15_e2_A6C	AAAAACCAATCACTCTTGATTACTATAATGCCCTTTTATGTGAAAAAAATTTTGGAGAGAATTTCTGGACATTTTTTTTTCTGTCTCTCTCACAGGGTTTGGTTTTCAGATAGGAGTTAGGTATGAGAACAAGAAGAGAGAAAACTTGGCGCTGACCCTGTTATAGTGGTTATAGTGGTGTCCCTAAAGGGAGGAAATGATTTCAGGTAACCACAGTGAAATGTTAAGCTGCAGATTGAAATAACTTGGGAAGTAG
ENSE00001380197	RBM15_e2_del6to6	AAAAACCAATCACTCTTGATTACTATAATGCCTTTTATGTGAAAAAAATTTTGGAGAGAATTTCTGGACATTTTTTTTTCTGTCTCTCTCACAGGGTTTGGTTTTCAGATAGGAGTTAGGTATGAGAACAAGAAGAGAGAAAACTTGGCGCTGACCCTGTTATAGTGGTTATAGTGGTGTCCCTAAAGGGAGGAAATGATTTCAGGTAACCACAGTGAAATGTTAAGCTGCAGATTGAAATAACTTGGGAAGTAG
ENSE00001380197	RBM15_e2_A6G	AAAAACCAATCACTCTTGATTACTATAATGGCCTTTTATGTGAAAAAAATTTTGGAGAGAATTTCTGGACATTTTTTTTTCTGTCTCTCTCACAGGGTTTGGTTTTCAGATAGGAGTTAGGTATGAGAACAAGAAGAGAGAAAACTTGGCGCTGACCCTGTTATAGTGGTTATAGTGGTGTCCCTAAAGGGAGGAAATGATTTCAGGTAACCACAGTGAAATGTTAAGCTGCAGATTGAAATAACTTGGGAAGTAG
ENSE00001380197	RBM15_e2_del6to11	AAAAACCAATCACTCTTGATTACTATAATGTATGTGAAAAAAATTTTGGAGAGAATTTCTGGACATTTTTTTTTCTGTCTCTCTCACAGGGTTTGGTTTTCAGATAGGAGTTAGGTATGAGAACAAGAAGAGAGAAAACTTGGCGCTGACCCTGTTATAGTGGTTATAGTGGTGTCCCTAAAGGGAGGAAATGATTTCAGGTAACCACAGTGAAATGTTAAGCTGCAGATTGAAATAACTTGGGAAGTAG
ENSE00001380197	RBM15_e2_A6T	AAAAACCAATCACTCTTGATTACTATAATGTCCTTTTATGTGAAAAAAATTTTGGAGAGAATTTCTGGACATTTTTTTTTCTGTCTCTCTCACAGGGTTTGGTTTTCAGATAGGAGTTAGGTATGAGAACAAGAAGAGAGAAAACTTGGCGCTGACCCTGTTATAGTGGTTATAGTGGTGTCCCTAAAGGGAGGAAATGATTTCAGGTAACCACAGTGAAATGTTAAGCTGCAGATTGAAATAACTTGGGAAGTAG
ENSE00001380197	RBM15_e2_del6to26	AAAAACCAATCACTCTTGATTACTATAATGTTGGAGAGAATTTCTGGACATTTTTTTTTCTGTCTCTCTCACAGGGTTTGGTTTTCAGATAGGAGTTAGGTATGAGAACAAGAAGAGAGAAAACTTGGCGCTGACCCTGTTATAGTGGTTATAGTGGTGTCCCTAAAGGGAGGAAATGATTTCAGGTAACCACAGTGAAATGTTAAGCTGCAGATTGAAATAACTTGGGAAGTAG
ENSE00001380197	RBM15_e2_del6to8	AAAAACCAATCACTCTTGATTACTATAATGTTTTATGTGAAAAAAATTTTGGAGAGAATTTCTGGACATTTTTTTTTCTGTCTCTCTCACAGGGTTTGGTTTTCAGATAGGAGTTAGGTATGAGAACAAGAAGAGAGAAAACTTGGCGCTGACCCTGTTATAGTGGTTATAGTGGTGTCCCTAAAGGGAGGAAATGATTTCAGGTAACCACAGTGAAATGTTAAGCTGCAGATTGAAATAACTTGGGAAGTAG
ENSE00001380197	RBM15_e2_G5T	AAAAACCAATCACTCTTGATTACTATAATTACCTTTTATGTGAAAAAAATTTTGGAGAGAATTTCTGGACATTTTTTTTTCTGTCTCTCTCACAGGGTTTGGTTTTCAGATAGGAGTTAGGTATGAGAACAAGAAGAGAGAAAACTTGGCGCTGACCCTGTTATAGTGGTTATAGTGGTGTCCCTAAAGGGAGGAAATGATTTCAGGTAACCACAGTGAAATGTTAAGCTGCAGATTGAAATAACTTGGGAAGTAG
ENSE00001380197	RBM15_e2_del4to9, del5to10	AAAAACCAATCACTCTTGATTACTATAATTTATGTGAAAAAAATTTTGGAGAGAATTTCTGGACATTTTTTTTTCTGTCTCTCTCACAGGGTTTGGTTTTCAGATAGGAGTTAGGTATGAGAACAAGAAGAGAGAAAACTTGGCGCTGACCCTGTTATAGTGGTTATAGTGGTGTCCCTAAAGGGAGGAAATGATTTCAGGTAACCACAGTGAAATGTTAAGCTGCAGATTGAAATAACTTGGGAAGTAG
ENSE00001380197	RBM15_e2_del2to22, del3to23, del4to24, del5to25	AAAAACCAATCACTCTTGATTACTATAATTTTGGAGAGAATTTCTGGACATTTTTTTTTCTGTCTCTCTCACAGGGTTTGGTTTTCAGATAGGAGTTAGGTATGAGAACAAGAAGAGAGAAAACTTGGCGCTGACCCTGTTATAGTGGTTATAGTGGTGTCCCTAAAGGGAGGAAATGATTTCAGGTAACCACAGTGAAATGTTAAGCTGCAGATTGAAATAACTTGGGAAGTAG
ENSE00001380197	RBM15_e2_A3C	AAAAACCAATCACTCTTGATTACTATACTGACCTTTTATGTGAAAAAAATTTTGGAGAGAATTTCTGGACATTTTTTTTTCTGTCTCTCTCACAGGGTTTGGTTTTCAGATAGGAGTTAGGTATGAGAACAAGAAGAGAGAAAACTTGGCGCTGACCCTGTTATAGTGGTTATAGTGGTGTCCCTAAAGGGAGGAAATGATTTCAGGTAACCACAGTGAAATGTTAAGCTGCAGATTGAAATAACTTGGGAAGTAG
ENSE00001380197	RBM15_e2_A3G	AAAAACCAATCACTCTTGATTACTATAGTGACCTTTTATGTGAAAAAAATTTTGGAGAGAATTTCTGGACATTTTTTTTTCTGTCTCTCTCACAGGGTTTGGTTTTCAGATAGGAGTTAGGTATGAGAACAAGAAGAGAGAAAACTTGGCGCTGACCCTGTTATAGTGGTTATAGTGGTGTCCCTAAAGGGAGGAAATGATTTCAGGTAACCACAGTGAAATGTTAAGCTGCAGATTGAAATAACTTGGGAAGTAG
ENSE00001380197	RBM15_e2_del2to2, del3to3	AAAAACCAATCACTCTTGATTACTATATGACCTTTTATGTGAAAAAAATTTTGGAGAGAATTTCTGGACATTTTTTTTTCTGTCTCTCTCACAGGGTTTGGTTTTCAGATAGGAGTTAGGTATGAGAACAAGAAGAGAGAAAACTTGGCGCTGACCCTGTTATAGTGGTTATAGTGGTGTCCCTAAAGGGAGGAAATGATTTCAGGTAACCACAGTGAAATGTTAAGCTGCAGATTGAAATAACTTGGGAAGTAG
ENSE00001380197	RBM15_e2_A3T	AAAAACCAATCACTCTTGATTACTATATTGACCTTTTATGTGAAAAAAATTTTGGAGAGAATTTCTGGACATTTTTTTTTCTGTCTCTCTCACAGGGTTTGGTTTTCAGATAGGAGTTAGGTATGAGAACAAGAAGAGAGAAAACTTGGCGCTGACCCTGTTATAGTGGTTATAGTGGTGTCCCTAAAGGGAGGAAATGATTTCAGGTAACCACAGTGAAATGTTAAGCTGCAGATTGAAATAACTTGGGAAGTAG
ENSE00001380197	RBM15_e2_del3to8	AAAAACCAATCACTCTTGATTACTATATTTTATGTGAAAAAAATTTTGGAGAGAATTTCTGGACATTTTTTTTTCTGTCTCTCTCACAGGGTTTGGTTTTCAGATAGGAGTTAGGTATGAGAACAAGAAGAGAGAAAACTTGGCGCTGACCCTGTTATAGTGGTTATAGTGGTGTCCCTAAAGGGAGGAAATGATTTCAGGTAACCACAGTGAAATGTTAAGCTGCAGATTGAAATAACTTGGGAAGTAG
ENSE00001380197	RBM15_e2_A2C	AAAAACCAATCACTCTTGATTACTATCATGACCTTTTATGTGAAAAAAATTTTGGAGAGAATTTCTGGACATTTTTTTTTCTGTCTCTCTCACAGGGTTTGGTTTTCAGATAGGAGTTAGGTATGAGAACAAGAAGAGAGAAAACTTGGCGCTGACCCTGTTATAGTGGTTATAGTGGTGTCCCTAAAGGGAGGAAATGATTTCAGGTAACCACAGTGAAATGTTAAGCTGCAGATTGAAATAACTTGGGAAGTAG
ENSE00001380197	RBM15_e2_del2to7	AAAAACCAATCACTCTTGATTACTATCTTTTATGTGAAAAAAATTTTGGAGAGAATTTCTGGACATTTTTTTTTCTGTCTCTCTCACAGGGTTTGGTTTTCAGATAGGAGTTAGGTATGAGAACAAGAAGAGAGAAAACTTGGCGCTGACCCTGTTATAGTGGTTATAGTGGTGTCCCTAAAGGGAGGAAATGATTTCAGGTAACCACAGTGAAATGTTAAGCTGCAGATTGAAATAACTTGGGAAGTAG
ENSE00001380197	RBM15_e2_del1to3, del2to4	AAAAACCAATCACTCTTGATTACTATGACCTTTTATGTGAAAAAAATTTTGGAGAGAATTTCTGGACATTTTTTTTTCTGTCTCTCTCACAGGGTTTGGTTTTCAGATAGGAGTTAGGTATGAGAACAAGAAGAGAGAAAACTTGGCGCTGACCCTGTTATAGTGGTTATAGTGGTGTCCCTAAAGGGAGGAAATGATTTCAGGTAACCACAGTGAAATGTTAAGCTGCAGATTGAAATAACTTGGGAAGTAG
ENSE00001380197	RBM15_e2_A2G	AAAAACCAATCACTCTTGATTACTATGATGACCTTTTATGTGAAAAAAATTTTGGAGAGAATTTCTGGACATTTTTTTTTCTGTCTCTCTCACAGGGTTTGGTTTTCAGATAGGAGTTAGGTATGAGAACAAGAAGAGAGAAAACTTGGCGCTGACCCTGTTATAGTGGTTATAGTGGTGTCCCTAAAGGGAGGAAATGATTTCAGGTAACCACAGTGAAATGTTAAGCTGCAGATTGAAATAACTTGGGAAGTAG
ENSE00001380197	RBM15_e2_A2T	AAAAACCAATCACTCTTGATTACTATTATGACCTTTTATGTGAAAAAAATTTTGGAGAGAATTTCTGGACATTTTTTTTTCTGTCTCTCTCACAGGGTTTGGTTTTCAGATAGGAGTTAGGTATGAGAACAAGAAGAGAGAAAACTTGGCGCTGACCCTGTTATAGTGGTTATAGTGGTGTCCCTAAAGGGAGGAAATGATTTCAGGTAACCACAGTGAAATGTTAAGCTGCAGATTGAAATAACTTGGGAAGTAG
ENSE00001403367	FHIP1A_e2_wt	AAAAACCAATCACTCTTGATTACTATATAGTAAAACACAAAAGGTCTGGGAAATGCACAGGTGTTTTTCTGAAGGACTTTTTTTTTTTTTTCCAGGTGATACACTTGGGTGTTGAAGGACATTTTTGAAATCATGAGAACTCAATGTTTGACTATGAATGTTTCGTTATAACTGCCTGGAAGGTTAGCGTCAAAGAAGTTGAGGTAGGAATATTTATAAATACGTTCCCAGATTGAAATAACTTGGGAAGTAG
ENSE00001403367	FHIP1A_e2_del1to6	AAAAACCAATCACTCTTGATTACTAAAAACACAAAAGGTCTGGGAAATGCACAGGTGTTTTTCTGAAGGACTTTTTTTTTTTTTTCCAGGTGATACACTTGGGTGTTGAAGGACATTTTTGAAATCATGAGAACTCAATGTTTGACTATGAATGTTTCGTTATAACTGCCTGGAAGGTTAGCGTCAAAGAAGTTGAGGTAGGAATATTTATAAATACGTTCCCAGATTGAAATAACTTGGGAAGTAG
ENSE00001403367	FHIP1A_e2_T1A	AAAAACCAATCACTCTTGATTACTAAATAGTAAAACACAAAAGGTCTGGGAAATGCACAGGTGTTTTTCTGAAGGACTTTTTTTTTTTTTTCCAGGTGATACACTTGGGTGTTGAAGGACATTTTTGAAATCATGAGAACTCAATGTTTGACTATGAATGTTTCGTTATAACTGCCTGGAAGGTTAGCGTCAAAGAAGTTGAGGTAGGAATATTTATAAATACGTTCCCAGATTGAAATAACTTGGGAAGTAG
ENSE00001403367	FHIP1A_e2_del1to3	AAAAACCAATCACTCTTGATTACTAAGTAAAACACAAAAGGTCTGGGAAATGCACAGGTGTTTTTCTGAAGGACTTTTTTTTTTTTTTCCAGGTGATACACTTGGGTGTTGAAGGACATTTTTGAAATCATGAGAACTCAATGTTTGACTATGAATGTTTCGTTATAACTGCCTGGAAGGTTAGCGTCAAAGAAGTTGAGGTAGGAATATTTATAAATACGTTCCCAGATTGAAATAACTTGGGAAGTAG
ENSE00001403367	FHIP1A_e2_del1to1	AAAAACCAATCACTCTTGATTACTAATAGTAAAACACAAAAGGTCTGGGAAATGCACAGGTGTTTTTCTGAAGGACTTTTTTTTTTTTTTCCAGGTGATACACTTGGGTGTTGAAGGACATTTTTGAAATCATGAGAACTCAATGTTTGACTATGAATGTTTCGTTATAACTGCCTGGAAGGTTAGCGTCAAAGAAGTTGAGGTAGGAATATTTATAAATACGTTCCCAGATTGAAATAACTTGGGAAGTAG
ENSE00001403367	FHIP1A_e2_T1C	AAAAACCAATCACTCTTGATTACTACATAGTAAAACACAAAAGGTCTGGGAAATGCACAGGTGTTTTTCTGAAGGACTTTTTTTTTTTTTTCCAGGTGATACACTTGGGTGTTGAAGGACATTTTTGAAATCATGAGAACTCAATGTTTGACTATGAATGTTTCGTTATAACTGCCTGGAAGGTTAGCGTCAAAGAAGTTGAGGTAGGAATATTTATAAATACGTTCCCAGATTGAAATAACTTGGGAAGTAG
ENSE00001403367	FHIP1A_e2_T1G	AAAAACCAATCACTCTTGATTACTAGATAGTAAAACACAAAAGGTCTGGGAAATGCACAGGTGTTTTTCTGAAGGACTTTTTTTTTTTTTTCCAGGTGATACACTTGGGTGTTGAAGGACATTTTTGAAATCATGAGAACTCAATGTTTGACTATGAATGTTTCGTTATAACTGCCTGGAAGGTTAGCGTCAAAGAAGTTGAGGTAGGAATATTTATAAATACGTTCCCAGATTGAAATAACTTGGGAAGTAG
ENSE00001403367	FHIP1A_e2_del2to7, del3to8	AAAAACCAATCACTCTTGATTACTATAAACACAAAAGGTCTGGGAAATGCACAGGTGTTTTTCTGAAGGACTTTTTTTTTTTTTTCCAGGTGATACACTTGGGTGTTGAAGGACATTTTTGAAATCATGAGAACTCAATGTTTGACTATGAATGTTTCGTTATAACTGCCTGGAAGGTTAGCGTCAAAGAAGTTGAGGTAGGAATATTTATAAATACGTTCCCAGATTGAAATAACTTGGGAAGTAG
ENSE00001403367	FHIP1A_e2_T3A	AAAAACCAATCACTCTTGATTACTATAAAGTAAAACACAAAAGGTCTGGGAAATGCACAGGTGTTTTTCTGAAGGACTTTTTTTTTTTTTTCCAGGTGATACACTTGGGTGTTGAAGGACATTTTTGAAATCATGAGAACTCAATGTTTGACTATGAATGTTTCGTTATAACTGCCTGGAAGGTTAGCGTCAAAGAAGTTGAGGTAGGAATATTTATAAATACGTTCCCAGATTGAAATAACTTGGGAAGTAG
ENSE00001403367	FHIP1A_e2_del3to3	AAAAACCAATCACTCTTGATTACTATAAGTAAAACACAAAAGGTCTGGGAAATGCACAGGTGTTTTTCTGAAGGACTTTTTTTTTTTTTTCCAGGTGATACACTTGGGTGTTGAAGGACATTTTTGAAATCATGAGAACTCAATGTTTGACTATGAATGTTTCGTTATAACTGCCTGGAAGGTTAGCGTCAAAGAAGTTGAGGTAGGAATATTTATAAATACGTTCCCAGATTGAAATAACTTGGGAAGTAG
ENSE00001403367	FHIP1A_e2_T3C	AAAAACCAATCACTCTTGATTACTATACAGTAAAACACAAAAGGTCTGGGAAATGCACAGGTGTTTTTCTGAAGGACTTTTTTTTTTTTTTCCAGGTGATACACTTGGGTGTTGAAGGACATTTTTGAAATCATGAGAACTCAATGTTTGACTATGAATGTTTCGTTATAACTGCCTGGAAGGTTAGCGTCAAAGAAGTTGAGGTAGGAATATTTATAAATACGTTCCCAGATTGAAATAACTTGGGAAGTAG
ENSE00001403367	FHIP1A_e2_T3G	AAAAACCAATCACTCTTGATTACTATAGAGTAAAACACAAAAGGTCTGGGAAATGCACAGGTGTTTTTCTGAAGGACTTTTTTTTTTTTTTCCAGGTGATACACTTGGGTGTTGAAGGACATTTTTGAAATCATGAGAACTCAATGTTTGACTATGAATGTTTCGTTATAACTGCCTGGAAGGTTAGCGTCAAAGAAGTTGAGGTAGGAATATTTATAAATACGTTCCCAGATTGAAATAACTTGGGAAGTAG
ENSE00001403367	FHIP1A_e2_del3to23	AAAAACCAATCACTCTTGATTACTATAGGAAATGCACAGGTGTTTTTCTGAAGGACTTTTTTTTTTTTTTCCAGGTGATACACTTGGGTGTTGAAGGACATTTTTGAAATCATGAGAACTCAATGTTTGACTATGAATGTTTCGTTATAACTGCCTGGAAGGTTAGCGTCAAAGAAGTTGAGGTAGGAATATTTATAAATACGTTCCCAGATTGAAATAACTTGGGAAGTAG
ENSE00001403367	FHIP1A_e2_del3to5, del4to6, del5to7	AAAAACCAATCACTCTTGATTACTATATAAAACACAAAAGGTCTGGGAAATGCACAGGTGTTTTTCTGAAGGACTTTTTTTTTTTTTTCCAGGTGATACACTTGGGTGTTGAAGGACATTTTTGAAATCATGAGAACTCAATGTTTGACTATGAATGTTTCGTTATAACTGCCTGGAAGGTTAGCGTCAAAGAAGTTGAGGTAGGAATATTTATAAATACGTTCCCAGATTGAAATAACTTGGGAAGTAG
ENSE00001403367	FHIP1A_e2_del5to25	AAAAACCAATCACTCTTGATTACTATATAAAATGCACAGGTGTTTTTCTGAAGGACTTTTTTTTTTTTTTCCAGGTGATACACTTGGGTGTTGAAGGACATTTTTGAAATCATGAGAACTCAATGTTTGACTATGAATGTTTCGTTATAACTGCCTGGAAGGTTAGCGTCAAAGAAGTTGAGGTAGGAATATTTATAAATACGTTCCCAGATTGAAATAACTTGGGAAGTAG
ENSE00001403367	FHIP1A_e2_G5A	AAAAACCAATCACTCTTGATTACTATATAATAAAACACAAAAGGTCTGGGAAATGCACAGGTGTTTTTCTGAAGGACTTTTTTTTTTTTTTCCAGGTGATACACTTGGGTGTTGAAGGACATTTTTGAAATCATGAGAACTCAATGTTTGACTATGAATGTTTCGTTATAACTGCCTGGAAGGTTAGCGTCAAAGAAGTTGAGGTAGGAATATTTATAAATACGTTCCCAGATTGAAATAACTTGGGAAGTAG
ENSE00001403367	FHIP1A_e2_del4to9, del5to10	AAAAACCAATCACTCTTGATTACTATATACACAAAAGGTCTGGGAAATGCACAGGTGTTTTTCTGAAGGACTTTTTTTTTTTTTTCCAGGTGATACACTTGGGTGTTGAAGGACATTTTTGAAATCATGAGAACTCAATGTTTGACTATGAATGTTTCGTTATAACTGCCTGGAAGGTTAGCGTCAAAGAAGTTGAGGTAGGAATATTTATAAATACGTTCCCAGATTGAAATAACTTGGGAAGTAG
ENSE00001403367	FHIP1A_e2_G5C	AAAAACCAATCACTCTTGATTACTATATACTAAAACACAAAAGGTCTGGGAAATGCACAGGTGTTTTTCTGAAGGACTTTTTTTTTTTTTTCCAGGTGATACACTTGGGTGTTGAAGGACATTTTTGAAATCATGAGAACTCAATGTTTGACTATGAATGTTTCGTTATAACTGCCTGGAAGGTTAGCGTCAAAGAAGTTGAGGTAGGAATATTTATAAATACGTTCCCAGATTGAAATAACTTGGGAAGTAG
ENSE00001403367	FHIP1A_e2_T6A	AAAAACCAATCACTCTTGATTACTATATAGAAAAACACAAAAGGTCTGGGAAATGCACAGGTGTTTTTCTGAAGGACTTTTTTTTTTTTTTCCAGGTGATACACTTGGGTGTTGAAGGACATTTTTGAAATCATGAGAACTCAATGTTTGACTATGAATGTTTCGTTATAACTGCCTGGAAGGTTAGCGTCAAAGAAGTTGAGGTAGGAATATTTATAAATACGTTCCCAGATTGAAATAACTTGGGAAGTAG
ENSE00001403367	FHIP1A_e2_del6to6	AAAAACCAATCACTCTTGATTACTATATAGAAAACACAAAAGGTCTGGGAAATGCACAGGTGTTTTTCTGAAGGACTTTTTTTTTTTTTTCCAGGTGATACACTTGGGTGTTGAAGGACATTTTTGAAATCATGAGAACTCAATGTTTGACTATGAATGTTTCGTTATAACTGCCTGGAAGGTTAGCGTCAAAGAAGTTGAGGTAGGAATATTTATAAATACGTTCCCAGATTGAAATAACTTGGGAAGTAG
ENSE00001403367	FHIP1A_e2_del6to8	AAAAACCAATCACTCTTGATTACTATATAGAACACAAAAGGTCTGGGAAATGCACAGGTGTTTTTCTGAAGGACTTTTTTTTTTTTTTCCAGGTGATACACTTGGGTGTTGAAGGACATTTTTGAAATCATGAGAACTCAATGTTTGACTATGAATGTTTCGTTATAACTGCCTGGAAGGTTAGCGTCAAAGAAGTTGAGGTAGGAATATTTATAAATACGTTCCCAGATTGAAATAACTTGGGAAGTAG
ENSE00001403367	FHIP1A_e2_del6to26	AAAAACCAATCACTCTTGATTACTATATAGAATGCACAGGTGTTTTTCTGAAGGACTTTTTTTTTTTTTTCCAGGTGATACACTTGGGTGTTGAAGGACATTTTTGAAATCATGAGAACTCAATGTTTGACTATGAATGTTTCGTTATAACTGCCTGGAAGGTTAGCGTCAAAGAAGTTGAGGTAGGAATATTTATAAATACGTTCCCAGATTGAAATAACTTGGGAAGTAG
ENSE00001403367	FHIP1A_e2_del6to11	AAAAACCAATCACTCTTGATTACTATATAGACAAAAGGTCTGGGAAATGCACAGGTGTTTTTCTGAAGGACTTTTTTTTTTTTTTCCAGGTGATACACTTGGGTGTTGAAGGACATTTTTGAAATCATGAGAACTCAATGTTTGACTATGAATGTTTCGTTATAACTGCCTGGAAGGTTAGCGTCAAAGAAGTTGAGGTAGGAATATTTATAAATACGTTCCCAGATTGAAATAACTTGGGAAGTAG
ENSE00001403367	FHIP1A_e2_T6C	AAAAACCAATCACTCTTGATTACTATATAGCAAAACACAAAAGGTCTGGGAAATGCACAGGTGTTTTTCTGAAGGACTTTTTTTTTTTTTTCCAGGTGATACACTTGGGTGTTGAAGGACATTTTTGAAATCATGAGAACTCAATGTTTGACTATGAATGTTTCGTTATAACTGCCTGGAAGGTTAGCGTCAAAGAAGTTGAGGTAGGAATATTTATAAATACGTTCCCAGATTGAAATAACTTGGGAAGTAG
ENSE00001403367	FHIP1A_e2_T6G	AAAAACCAATCACTCTTGATTACTATATAGGAAAACACAAAAGGTCTGGGAAATGCACAGGTGTTTTTCTGAAGGACTTTTTTTTTTTTTTCCAGGTGATACACTTGGGTGTTGAAGGACATTTTTGAAATCATGAGAACTCAATGTTTGACTATGAATGTTTCGTTATAACTGCCTGGAAGGTTAGCGTCAAAGAAGTTGAGGTAGGAATATTTATAAATACGTTCCCAGATTGAAATAACTTGGGAAGTAG
ENSE00001403367	FHIP1A_e2_del11to13	AAAAACCAATCACTCTTGATTACTATATAGTAAAAAAAAGGTCTGGGAAATGCACAGGTGTTTTTCTGAAGGACTTTTTTTTTTTTTTCCAGGTGATACACTTGGGTGTTGAAGGACATTTTTGAAATCATGAGAACTCAATGTTTGACTATGAATGTTTCGTTATAACTGCCTGGAAGGTTAGCGTCAAAGAAGTTGAGGTAGGAATATTTATAAATACGTTCCCAGATTGAAATAACTTGGGAAGTAG
ENSE00001403367	FHIP1A_e2_C11A	AAAAACCAATCACTCTTGATTACTATATAGTAAAAAACAAAAGGTCTGGGAAATGCACAGGTGTTTTTCTGAAGGACTTTTTTTTTTTTTTCCAGGTGATACACTTGGGTGTTGAAGGACATTTTTGAAATCATGAGAACTCAATGTTTGACTATGAATGTTTCGTTATAACTGCCTGGAAGGTTAGCGTCAAAGAAGTTGAGGTAGGAATATTTATAAATACGTTCCCAGATTGAAATAACTTGGGAAGTAG
ENSE00001403367	FHIP1A_e2_del11to11	AAAAACCAATCACTCTTGATTACTATATAGTAAAAACAAAAGGTCTGGGAAATGCACAGGTGTTTTTCTGAAGGACTTTTTTTTTTTTTTCCAGGTGATACACTTGGGTGTTGAAGGACATTTTTGAAATCATGAGAACTCAATGTTTGACTATGAATGTTTCGTTATAACTGCCTGGAAGGTTAGCGTCAAAGAAGTTGAGGTAGGAATATTTATAAATACGTTCCCAGATTGAAATAACTTGGGAAGTAG
ENSE00001403367	FHIP1A_e2_del11to31	AAAAACCAATCACTCTTGATTACTATATAGTAAAAACAGGTGTTTTTCTGAAGGACTTTTTTTTTTTTTTCCAGGTGATACACTTGGGTGTTGAAGGACATTTTTGAAATCATGAGAACTCAATGTTTGACTATGAATGTTTCGTTATAACTGCCTGGAAGGTTAGCGTCAAAGAAGTTGAGGTAGGAATATTTATAAATACGTTCCCAGATTGAAATAACTTGGGAAGTAG
ENSE00001403367	FHIP1A_e2_del8to13, del9to14, del10to15, del11to16	AAAAACCAATCACTCTTGATTACTATATAGTAAAAAGGTCTGGGAAATGCACAGGTGTTTTTCTGAAGGACTTTTTTTTTTTTTTCCAGGTGATACACTTGGGTGTTGAAGGACATTTTTGAAATCATGAGAACTCAATGTTTGACTATGAATGTTTCGTTATAACTGCCTGGAAGGTTAGCGTCAAAGAAGTTGAGGTAGGAATATTTATAAATACGTTCCCAGATTGAAATAACTTGGGAAGTAG
ENSE00001403367	FHIP1A_e2_C13A	AAAAACCAATCACTCTTGATTACTATATAGTAAAACAAAAAAGGTCTGGGAAATGCACAGGTGTTTTTCTGAAGGACTTTTTTTTTTTTTTCCAGGTGATACACTTGGGTGTTGAAGGACATTTTTGAAATCATGAGAACTCAATGTTTGACTATGAATGTTTCGTTATAACTGCCTGGAAGGTTAGCGTCAAAGAAGTTGAGGTAGGAATATTTATAAATACGTTCCCAGATTGAAATAACTTGGGAAGTAG
ENSE00001403367	FHIP1A_e2_del13to13	AAAAACCAATCACTCTTGATTACTATATAGTAAAACAAAAAGGTCTGGGAAATGCACAGGTGTTTTTCTGAAGGACTTTTTTTTTTTTTTCCAGGTGATACACTTGGGTGTTGAAGGACATTTTTGAAATCATGAGAACTCAATGTTTGACTATGAATGTTTCGTTATAACTGCCTGGAAGGTTAGCGTCAAAGAAGTTGAGGTAGGAATATTTATAAATACGTTCCCAGATTGAAATAACTTGGGAAGTAG
ENSE00001403367	FHIP1A_e2_del12to14, del13to15	AAAAACCAATCACTCTTGATTACTATATAGTAAAACAAAGGTCTGGGAAATGCACAGGTGTTTTTCTGAAGGACTTTTTTTTTTTTTTCCAGGTGATACACTTGGGTGTTGAAGGACATTTTTGAAATCATGAGAACTCAATGTTTGACTATGAATGTTTCGTTATAACTGCCTGGAAGGTTAGCGTCAAAGAAGTTGAGGTAGGAATATTTATAAATACGTTCCCAGATTGAAATAACTTGGGAAGTAG
ENSE00001403367	FHIP1A_e2_del13to33	AAAAACCAATCACTCTTGATTACTATATAGTAAAACAAGGTGTTTTTCTGAAGGACTTTTTTTTTTTTTTCCAGGTGATACACTTGGGTGTTGAAGGACATTTTTGAAATCATGAGAACTCAATGTTTGACTATGAATGTTTCGTTATAACTGCCTGGAAGGTTAGCGTCAAAGAAGTTGAGGTAGGAATATTTATAAATACGTTCCCAGATTGAAATAACTTGGGAAGTAG
ENSE00001403367	FHIP1A_e2_G18A	AAAAACCAATCACTCTTGATTACTATATAGTAAAACACAAAAAGTCTGGGAAATGCACAGGTGTTTTTCTGAAGGACTTTTTTTTTTTTTTCCAGGTGATACACTTGGGTGTTGAAGGACATTTTTGAAATCATGAGAACTCAATGTTTGACTATGAATGTTTCGTTATAACTGCCTGGAAGGTTAGCGTCAAAGAAGTTGAGGTAGGAATATTTATAAATACGTTCCCAGATTGAAATAACTTGGGAAGTAG
ENSE00001403367	FHIP1A_e2_G18C	AAAAACCAATCACTCTTGATTACTATATAGTAAAACACAAAACGTCTGGGAAATGCACAGGTGTTTTTCTGAAGGACTTTTTTTTTTTTTTCCAGGTGATACACTTGGGTGTTGAAGGACATTTTTGAAATCATGAGAACTCAATGTTTGACTATGAATGTTTCGTTATAACTGCCTGGAAGGTTAGCGTCAAAGAAGTTGAGGTAGGAATATTTATAAATACGTTCCCAGATTGAAATAACTTGGGAAGTAG
ENSE00001403367	FHIP1A_e2_del18to20	AAAAACCAATCACTCTTGATTACTATATAGTAAAACACAAAACTGGGAAATGCACAGGTGTTTTTCTGAAGGACTTTTTTTTTTTTTTCCAGGTGATACACTTGGGTGTTGAAGGACATTTTTGAAATCATGAGAACTCAATGTTTGACTATGAATGTTTCGTTATAACTGCCTGGAAGGTTAGCGTCAAAGAAGTTGAGGTAGGAATATTTATAAATACGTTCCCAGATTGAAATAACTTGGGAAGTAG
ENSE00001403367	FHIP1A_e2_G19A	AAAAACCAATCACTCTTGATTACTATATAGTAAAACACAAAAGATCTGGGAAATGCACAGGTGTTTTTCTGAAGGACTTTTTTTTTTTTTTCCAGGTGATACACTTGGGTGTTGAAGGACATTTTTGAAATCATGAGAACTCAATGTTTGACTATGAATGTTTCGTTATAACTGCCTGGAAGGTTAGCGTCAAAGAAGTTGAGGTAGGAATATTTATAAATACGTTCCCAGATTGAAATAACTTGGGAAGTAG
ENSE00001403367	FHIP1A_e2_G19C	AAAAACCAATCACTCTTGATTACTATATAGTAAAACACAAAAGCTCTGGGAAATGCACAGGTGTTTTTCTGAAGGACTTTTTTTTTTTTTTCCAGGTGATACACTTGGGTGTTGAAGGACATTTTTGAAATCATGAGAACTCAATGTTTGACTATGAATGTTTCGTTATAACTGCCTGGAAGGTTAGCGTCAAAGAAGTTGAGGTAGGAATATTTATAAATACGTTCCCAGATTGAAATAACTTGGGAAGTAG
ENSE00001403367	FHIP1A_e2_del18to23, del19to24, del20to25	AAAAACCAATCACTCTTGATTACTATATAGTAAAACACAAAAGGAAATGCACAGGTGTTTTTCTGAAGGACTTTTTTTTTTTTTTCCAGGTGATACACTTGGGTGTTGAAGGACATTTTTGAAATCATGAGAACTCAATGTTTGACTATGAATGTTTCGTTATAACTGCCTGGAAGGTTAGCGTCAAAGAAGTTGAGGTAGGAATATTTATAAATACGTTCCCAGATTGAAATAACTTGGGAAGTAG
ENSE00001403367	FHIP1A_e2_T20A	AAAAACCAATCACTCTTGATTACTATATAGTAAAACACAAAAGGACTGGGAAATGCACAGGTGTTTTTCTGAAGGACTTTTTTTTTTTTTTCCAGGTGATACACTTGGGTGTTGAAGGACATTTTTGAAATCATGAGAACTCAATGTTTGACTATGAATGTTTCGTTATAACTGCCTGGAAGGTTAGCGTCAAAGAAGTTGAGGTAGGAATATTTATAAATACGTTCCCAGATTGAAATAACTTGGGAAGTAG
ENSE00001403367	FHIP1A_e2_T20C	AAAAACCAATCACTCTTGATTACTATATAGTAAAACACAAAAGGCCTGGGAAATGCACAGGTGTTTTTCTGAAGGACTTTTTTTTTTTTTTCCAGGTGATACACTTGGGTGTTGAAGGACATTTTTGAAATCATGAGAACTCAATGTTTGACTATGAATGTTTCGTTATAACTGCCTGGAAGGTTAGCGTCAAAGAAGTTGAGGTAGGAATATTTATAAATACGTTCCCAGATTGAAATAACTTGGGAAGTAG
ENSE00001403367	FHIP1A_e2_del20to20	AAAAACCAATCACTCTTGATTACTATATAGTAAAACACAAAAGGCTGGGAAATGCACAGGTGTTTTTCTGAAGGACTTTTTTTTTTTTTTCCAGGTGATACACTTGGGTGTTGAAGGACATTTTTGAAATCATGAGAACTCAATGTTTGACTATGAATGTTTCGTTATAACTGCCTGGAAGGTTAGCGTCAAAGAAGTTGAGGTAGGAATATTTATAAATACGTTCCCAGATTGAAATAACTTGGGAAGTAG
ENSE00001403367	FHIP1A_e2_T20G	AAAAACCAATCACTCTTGATTACTATATAGTAAAACACAAAAGGGCTGGGAAATGCACAGGTGTTTTTCTGAAGGACTTTTTTTTTTTTTTCCAGGTGATACACTTGGGTGTTGAAGGACATTTTTGAAATCATGAGAACTCAATGTTTGACTATGAATGTTTCGTTATAACTGCCTGGAAGGTTAGCGTCAAAGAAGTTGAGGTAGGAATATTTATAAATACGTTCCCAGATTGAAATAACTTGGGAAGTAG
ENSE00001403367	FHIP1A_e2_del20to22	AAAAACCAATCACTCTTGATTACTATATAGTAAAACACAAAAGGGGGAAATGCACAGGTGTTTTTCTGAAGGACTTTTTTTTTTTTTTCCAGGTGATACACTTGGGTGTTGAAGGACATTTTTGAAATCATGAGAACTCAATGTTTGACTATGAATGTTTCGTTATAACTGCCTGGAAGGTTAGCGTCAAAGAAGTTGAGGTAGGAATATTTATAAATACGTTCCCAGATTGAAATAACTTGGGAAGTAG
ENSE00001403367	FHIP1A_e2_del21to26	AAAAACCAATCACTCTTGATTACTATATAGTAAAACACAAAAGGTAATGCACAGGTGTTTTTCTGAAGGACTTTTTTTTTTTTTTCCAGGTGATACACTTGGGTGTTGAAGGACATTTTTGAAATCATGAGAACTCAATGTTTGACTATGAATGTTTCGTTATAACTGCCTGGAAGGTTAGCGTCAAAGAAGTTGAGGTAGGAATATTTATAAATACGTTCCCAGATTGAAATAACTTGGGAAGTAG
ENSE00001403367	FHIP1A_e2_C21A	AAAAACCAATCACTCTTGATTACTATATAGTAAAACACAAAAGGTATGGGAAATGCACAGGTGTTTTTCTGAAGGACTTTTTTTTTTTTTTCCAGGTGATACACTTGGGTGTTGAAGGACATTTTTGAAATCATGAGAACTCAATGTTTGACTATGAATGTTTCGTTATAACTGCCTGGAAGGTTAGCGTCAAAGAAGTTGAGGTAGGAATATTTATAAATACGTTCCCAGATTGAAATAACTTGGGAAGTAG
ENSE00001403367	FHIP1A_e2_T22A	AAAAACCAATCACTCTTGATTACTATATAGTAAAACACAAAAGGTCAGGGAAATGCACAGGTGTTTTTCTGAAGGACTTTTTTTTTTTTTTCCAGGTGATACACTTGGGTGTTGAAGGACATTTTTGAAATCATGAGAACTCAATGTTTGACTATGAATGTTTCGTTATAACTGCCTGGAAGGTTAGCGTCAAAGAAGTTGAGGTAGGAATATTTATAAATACGTTCCCAGATTGAAATAACTTGGGAAGTAG
ENSE00001403367	FHIP1A_e2_del22to27	AAAAACCAATCACTCTTGATTACTATATAGTAAAACACAAAAGGTCATGCACAGGTGTTTTTCTGAAGGACTTTTTTTTTTTTTTCCAGGTGATACACTTGGGTGTTGAAGGACATTTTTGAAATCATGAGAACTCAATGTTTGACTATGAATGTTTCGTTATAACTGCCTGGAAGGTTAGCGTCAAAGAAGTTGAGGTAGGAATATTTATAAATACGTTCCCAGATTGAAATAACTTGGGAAGTAG
ENSE00001403367	FHIP1A_e2_T22C	AAAAACCAATCACTCTTGATTACTATATAGTAAAACACAAAAGGTCCGGGAAATGCACAGGTGTTTTTCTGAAGGACTTTTTTTTTTTTTTCCAGGTGATACACTTGGGTGTTGAAGGACATTTTTGAAATCATGAGAACTCAATGTTTGACTATGAATGTTTCGTTATAACTGCCTGGAAGGTTAGCGTCAAAGAAGTTGAGGTAGGAATATTTATAAATACGTTCCCAGATTGAAATAACTTGGGAAGTAG
ENSE00001403367	FHIP1A_e2_del22to24	AAAAACCAATCACTCTTGATTACTATATAGTAAAACACAAAAGGTCGAAATGCACAGGTGTTTTTCTGAAGGACTTTTTTTTTTTTTTCCAGGTGATACACTTGGGTGTTGAAGGACATTTTTGAAATCATGAGAACTCAATGTTTGACTATGAATGTTTCGTTATAACTGCCTGGAAGGTTAGCGTCAAAGAAGTTGAGGTAGGAATATTTATAAATACGTTCCCAGATTGAAATAACTTGGGAAGTAG
ENSE00001403367	FHIP1A_e2_del22to22	AAAAACCAATCACTCTTGATTACTATATAGTAAAACACAAAAGGTCGGGAAATGCACAGGTGTTTTTCTGAAGGACTTTTTTTTTTTTTTCCAGGTGATACACTTGGGTGTTGAAGGACATTTTTGAAATCATGAGAACTCAATGTTTGACTATGAATGTTTCGTTATAACTGCCTGGAAGGTTAGCGTCAAAGAAGTTGAGGTAGGAATATTTATAAATACGTTCCCAGATTGAAATAACTTGGGAAGTAG
ENSE00001403367	FHIP1A_e2_T22G	AAAAACCAATCACTCTTGATTACTATATAGTAAAACACAAAAGGTCGGGGAAATGCACAGGTGTTTTTCTGAAGGACTTTTTTTTTTTTTTCCAGGTGATACACTTGGGTGTTGAAGGACATTTTTGAAATCATGAGAACTCAATGTTTGACTATGAATGTTTCGTTATAACTGCCTGGAAGGTTAGCGTCAAAGAAGTTGAGGTAGGAATATTTATAAATACGTTCCCAGATTGAAATAACTTGGGAAGTAG
ENSE00001403367	FHIP1A_e2_del23to25	AAAAACCAATCACTCTTGATTACTATATAGTAAAACACAAAAGGTCTAAATGCACAGGTGTTTTTCTGAAGGACTTTTTTTTTTTTTTCCAGGTGATACACTTGGGTGTTGAAGGACATTTTTGAAATCATGAGAACTCAATGTTTGACTATGAATGTTTCGTTATAACTGCCTGGAAGGTTAGCGTCAAAGAAGTTGAGGTAGGAATATTTATAAATACGTTCCCAGATTGAAATAACTTGGGAAGTAG
ENSE00001403367	FHIP1A_e2_G23A	AAAAACCAATCACTCTTGATTACTATATAGTAAAACACAAAAGGTCTAGGAAATGCACAGGTGTTTTTCTGAAGGACTTTTTTTTTTTTTTCCAGGTGATACACTTGGGTGTTGAAGGACATTTTTGAAATCATGAGAACTCAATGTTTGACTATGAATGTTTCGTTATAACTGCCTGGAAGGTTAGCGTCAAAGAAGTTGAGGTAGGAATATTTATAAATACGTTCCCAGATTGAAATAACTTGGGAAGTAG
ENSE00001403367	FHIP1A_e2_G23C	AAAAACCAATCACTCTTGATTACTATATAGTAAAACACAAAAGGTCTCGGAAATGCACAGGTGTTTTTCTGAAGGACTTTTTTTTTTTTTTCCAGGTGATACACTTGGGTGTTGAAGGACATTTTTGAAATCATGAGAACTCAATGTTTGACTATGAATGTTTCGTTATAACTGCCTGGAAGGTTAGCGTCAAAGAAGTTGAGGTAGGAATATTTATAAATACGTTCCCAGATTGAAATAACTTGGGAAGTAG
ENSE00001403367	FHIP1A_e2_del22to42, del23to43	AAAAACCAATCACTCTTGATTACTATATAGTAAAACACAAAAGGTCTCTGAAGGACTTTTTTTTTTTTTTCCAGGTGATACACTTGGGTGTTGAAGGACATTTTTGAAATCATGAGAACTCAATGTTTGACTATGAATGTTTCGTTATAACTGCCTGGAAGGTTAGCGTCAAAGAAGTTGAGGTAGGAATATTTATAAATACGTTCCCAGATTGAAATAACTTGGGAAGTAG
ENSE00001403367	FHIP1A_e2_del24to26	AAAAACCAATCACTCTTGATTACTATATAGTAAAACACAAAAGGTCTGAATGCACAGGTGTTTTTCTGAAGGACTTTTTTTTTTTTTTCCAGGTGATACACTTGGGTGTTGAAGGACATTTTTGAAATCATGAGAACTCAATGTTTGACTATGAATGTTTCGTTATAACTGCCTGGAAGGTTAGCGTCAAAGAAGTTGAGGTAGGAATATTTATAAATACGTTCCCAGATTGAAATAACTTGGGAAGTAG
ENSE00001403367	FHIP1A_e2_G24A	AAAAACCAATCACTCTTGATTACTATATAGTAAAACACAAAAGGTCTGAGAAATGCACAGGTGTTTTTCTGAAGGACTTTTTTTTTTTTTTCCAGGTGATACACTTGGGTGTTGAAGGACATTTTTGAAATCATGAGAACTCAATGTTTGACTATGAATGTTTCGTTATAACTGCCTGGAAGGTTAGCGTCAAAGAAGTTGAGGTAGGAATATTTATAAATACGTTCCCAGATTGAAATAACTTGGGAAGTAG
ENSE00001403367	FHIP1A_e2_G24C	AAAAACCAATCACTCTTGATTACTATATAGTAAAACACAAAAGGTCTGCGAAATGCACAGGTGTTTTTCTGAAGGACTTTTTTTTTTTTTTCCAGGTGATACACTTGGGTGTTGAAGGACATTTTTGAAATCATGAGAACTCAATGTTTGACTATGAATGTTTCGTTATAACTGCCTGGAAGGTTAGCGTCAAAGAAGTTGAGGTAGGAATATTTATAAATACGTTCCCAGATTGAAATAACTTGGGAAGTAG
ENSE00001403367	FHIP1A_e2_G25A	AAAAACCAATCACTCTTGATTACTATATAGTAAAACACAAAAGGTCTGGAAAATGCACAGGTGTTTTTCTGAAGGACTTTTTTTTTTTTTTCCAGGTGATACACTTGGGTGTTGAAGGACATTTTTGAAATCATGAGAACTCAATGTTTGACTATGAATGTTTCGTTATAACTGCCTGGAAGGTTAGCGTCAAAGAAGTTGAGGTAGGAATATTTATAAATACGTTCCCAGATTGAAATAACTTGGGAAGTAG
ENSE00001403367	FHIP1A_e2_del23to23, del24to24, del25to25	AAAAACCAATCACTCTTGATTACTATATAGTAAAACACAAAAGGTCTGGAAATGCACAGGTGTTTTTCTGAAGGACTTTTTTTTTTTTTTCCAGGTGATACACTTGGGTGTTGAAGGACATTTTTGAAATCATGAGAACTCAATGTTTGACTATGAATGTTTCGTTATAACTGCCTGGAAGGTTAGCGTCAAAGAAGTTGAGGTAGGAATATTTATAAATACGTTCCCAGATTGAAATAACTTGGGAAGTAG
ENSE00001403367	FHIP1A_e2_del25to27	AAAAACCAATCACTCTTGATTACTATATAGTAAAACACAAAAGGTCTGGATGCACAGGTGTTTTTCTGAAGGACTTTTTTTTTTTTTTCCAGGTGATACACTTGGGTGTTGAAGGACATTTTTGAAATCATGAGAACTCAATGTTTGACTATGAATGTTTCGTTATAACTGCCTGGAAGGTTAGCGTCAAAGAAGTTGAGGTAGGAATATTTATAAATACGTTCCCAGATTGAAATAACTTGGGAAGTAG
ENSE00001403367	FHIP1A_e2_G25C	AAAAACCAATCACTCTTGATTACTATATAGTAAAACACAAAAGGTCTGGCAAATGCACAGGTGTTTTTCTGAAGGACTTTTTTTTTTTTTTCCAGGTGATACACTTGGGTGTTGAAGGACATTTTTGAAATCATGAGAACTCAATGTTTGACTATGAATGTTTCGTTATAACTGCCTGGAAGGTTAGCGTCAAAGAAGTTGAGGTAGGAATATTTATAAATACGTTCCCAGATTGAAATAACTTGGGAAGTAG
ENSE00001403367	FHIP1A_e2_del24to29, del25to30	AAAAACCAATCACTCTTGATTACTATATAGTAAAACACAAAAGGTCTGGCACAGGTGTTTTTCTGAAGGACTTTTTTTTTTTTTTCCAGGTGATACACTTGGGTGTTGAAGGACATTTTTGAAATCATGAGAACTCAATGTTTGACTATGAATGTTTCGTTATAACTGCCTGGAAGGTTAGCGTCAAAGAAGTTGAGGTAGGAATATTTATAAATACGTTCCCAGATTGAAATAACTTGGGAAGTAG
ENSE00001403367	FHIP1A_e2_del29to31	AAAAACCAATCACTCTTGATTACTATATAGTAAAACACAAAAGGTCTGGGAAAACAGGTGTTTTTCTGAAGGACTTTTTTTTTTTTTTCCAGGTGATACACTTGGGTGTTGAAGGACATTTTTGAAATCATGAGAACTCAATGTTTGACTATGAATGTTTCGTTATAACTGCCTGGAAGGTTAGCGTCAAAGAAGTTGAGGTAGGAATATTTATAAATACGTTCCCAGATTGAAATAACTTGGGAAGTAG
ENSE00001403367	FHIP1A_e2_T29A	AAAAACCAATCACTCTTGATTACTATATAGTAAAACACAAAAGGTCTGGGAAAAGCACAGGTGTTTTTCTGAAGGACTTTTTTTTTTTTTTCCAGGTGATACACTTGGGTGTTGAAGGACATTTTTGAAATCATGAGAACTCAATGTTTGACTATGAATGTTTCGTTATAACTGCCTGGAAGGTTAGCGTCAAAGAAGTTGAGGTAGGAATATTTATAAATACGTTCCCAGATTGAAATAACTTGGGAAGTAG
ENSE00001403367	FHIP1A_e2_T29C	AAAAACCAATCACTCTTGATTACTATATAGTAAAACACAAAAGGTCTGGGAAACGCACAGGTGTTTTTCTGAAGGACTTTTTTTTTTTTTTCCAGGTGATACACTTGGGTGTTGAAGGACATTTTTGAAATCATGAGAACTCAATGTTTGACTATGAATGTTTCGTTATAACTGCCTGGAAGGTTAGCGTCAAAGAAGTTGAGGTAGGAATATTTATAAATACGTTCCCAGATTGAAATAACTTGGGAAGTAG
ENSE00001403367	FHIP1A_e2_del29to49	AAAAACCAATCACTCTTGATTACTATATAGTAAAACACAAAAGGTCTGGGAAAGACTTTTTTTTTTTTTTCCAGGTGATACACTTGGGTGTTGAAGGACATTTTTGAAATCATGAGAACTCAATGTTTGACTATGAATGTTTCGTTATAACTGCCTGGAAGGTTAGCGTCAAAGAAGTTGAGGTAGGAATATTTATAAATACGTTCCCAGATTGAAATAACTTGGGAAGTAG
ENSE00001403367	FHIP1A_e2_del29to29	AAAAACCAATCACTCTTGATTACTATATAGTAAAACACAAAAGGTCTGGGAAAGCACAGGTGTTTTTCTGAAGGACTTTTTTTTTTTTTTCCAGGTGATACACTTGGGTGTTGAAGGACATTTTTGAAATCATGAGAACTCAATGTTTGACTATGAATGTTTCGTTATAACTGCCTGGAAGGTTAGCGTCAAAGAAGTTGAGGTAGGAATATTTATAAATACGTTCCCAGATTGAAATAACTTGGGAAGTAG
ENSE00001403367	FHIP1A_e2_T29G	AAAAACCAATCACTCTTGATTACTATATAGTAAAACACAAAAGGTCTGGGAAAGGCACAGGTGTTTTTCTGAAGGACTTTTTTTTTTTTTTCCAGGTGATACACTTGGGTGTTGAAGGACATTTTTGAAATCATGAGAACTCAATGTTTGACTATGAATGTTTCGTTATAACTGCCTGGAAGGTTAGCGTCAAAGAAGTTGAGGTAGGAATATTTATAAATACGTTCCCAGATTGAAATAACTTGGGAAGTAG
ENSE00001403367	FHIP1A_e2_del28to33, del29to34	AAAAACCAATCACTCTTGATTACTATATAGTAAAACACAAAAGGTCTGGGAAAGGTGTTTTTCTGAAGGACTTTTTTTTTTTTTTCCAGGTGATACACTTGGGTGTTGAAGGACATTTTTGAAATCATGAGAACTCAATGTTTGACTATGAATGTTTCGTTATAACTGCCTGGAAGGTTAGCGTCAAAGAAGTTGAGGTAGGAATATTTATAAATACGTTCCCAGATTGAAATAACTTGGGAAGTAG
ENSE00001403367	FHIP1A_e2_G30A	AAAAACCAATCACTCTTGATTACTATATAGTAAAACACAAAAGGTCTGGGAAATACACAGGTGTTTTTCTGAAGGACTTTTTTTTTTTTTTCCAGGTGATACACTTGGGTGTTGAAGGACATTTTTGAAATCATGAGAACTCAATGTTTGACTATGAATGTTTCGTTATAACTGCCTGGAAGGTTAGCGTCAAAGAAGTTGAGGTAGGAATATTTATAAATACGTTCCCAGATTGAAATAACTTGGGAAGTAG
ENSE00001403367	FHIP1A_e2_del30to50	AAAAACCAATCACTCTTGATTACTATATAGTAAAACACAAAAGGTCTGGGAAATACTTTTTTTTTTTTTTCCAGGTGATACACTTGGGTGTTGAAGGACATTTTTGAAATCATGAGAACTCAATGTTTGACTATGAATGTTTCGTTATAACTGCCTGGAAGGTTAGCGTCAAAGAAGTTGAGGTAGGAATATTTATAAATACGTTCCCAGATTGAAATAACTTGGGAAGTAG
ENSE00001403367	FHIP1A_e2_del30to30	AAAAACCAATCACTCTTGATTACTATATAGTAAAACACAAAAGGTCTGGGAAATCACAGGTGTTTTTCTGAAGGACTTTTTTTTTTTTTTCCAGGTGATACACTTGGGTGTTGAAGGACATTTTTGAAATCATGAGAACTCAATGTTTGACTATGAATGTTTCGTTATAACTGCCTGGAAGGTTAGCGTCAAAGAAGTTGAGGTAGGAATATTTATAAATACGTTCCCAGATTGAAATAACTTGGGAAGTAG
ENSE00001403367	FHIP1A_e2_del30to32	AAAAACCAATCACTCTTGATTACTATATAGTAAAACACAAAAGGTCTGGGAAATCAGGTGTTTTTCTGAAGGACTTTTTTTTTTTTTTCCAGGTGATACACTTGGGTGTTGAAGGACATTTTTGAAATCATGAGAACTCAATGTTTGACTATGAATGTTTCGTTATAACTGCCTGGAAGGTTAGCGTCAAAGAAGTTGAGGTAGGAATATTTATAAATACGTTCCCAGATTGAAATAACTTGGGAAGTAG
ENSE00001403367	FHIP1A_e2_G30C	AAAAACCAATCACTCTTGATTACTATATAGTAAAACACAAAAGGTCTGGGAAATCCACAGGTGTTTTTCTGAAGGACTTTTTTTTTTTTTTCCAGGTGATACACTTGGGTGTTGAAGGACATTTTTGAAATCATGAGAACTCAATGTTTGACTATGAATGTTTCGTTATAACTGCCTGGAAGGTTAGCGTCAAAGAAGTTGAGGTAGGAATATTTATAAATACGTTCCCAGATTGAAATAACTTGGGAAGTAG
ENSE00001403367	FHIP1A_e2_C31A	AAAAACCAATCACTCTTGATTACTATATAGTAAAACACAAAAGGTCTGGGAAATGAACAGGTGTTTTTCTGAAGGACTTTTTTTTTTTTTTCCAGGTGATACACTTGGGTGTTGAAGGACATTTTTGAAATCATGAGAACTCAATGTTTGACTATGAATGTTTCGTTATAACTGCCTGGAAGGTTAGCGTCAAAGAAGTTGAGGTAGGAATATTTATAAATACGTTCCCAGATTGAAATAACTTGGGAAGTAG
ENSE00001403367	FHIP1A_e2_del31to31	AAAAACCAATCACTCTTGATTACTATATAGTAAAACACAAAAGGTCTGGGAAATGACAGGTGTTTTTCTGAAGGACTTTTTTTTTTTTTTCCAGGTGATACACTTGGGTGTTGAAGGACATTTTTGAAATCATGAGAACTCAATGTTTGACTATGAATGTTTCGTTATAACTGCCTGGAAGGTTAGCGTCAAAGAAGTTGAGGTAGGAATATTTATAAATACGTTCCCAGATTGAAATAACTTGGGAAGTAG
ENSE00001403367	FHIP1A_e2_del31to33	AAAAACCAATCACTCTTGATTACTATATAGTAAAACACAAAAGGTCTGGGAAATGAGGTGTTTTTCTGAAGGACTTTTTTTTTTTTTTCCAGGTGATACACTTGGGTGTTGAAGGACATTTTTGAAATCATGAGAACTCAATGTTTGACTATGAATGTTTCGTTATAACTGCCTGGAAGGTTAGCGTCAAAGAAGTTGAGGTAGGAATATTTATAAATACGTTCCCAGATTGAAATAACTTGGGAAGTAG
ENSE00001403367	FHIP1A_e2_C33A	AAAAACCAATCACTCTTGATTACTATATAGTAAAACACAAAAGGTCTGGGAAATGCAAAGGTGTTTTTCTGAAGGACTTTTTTTTTTTTTTCCAGGTGATACACTTGGGTGTTGAAGGACATTTTTGAAATCATGAGAACTCAATGTTTGACTATGAATGTTTCGTTATAACTGCCTGGAAGGTTAGCGTCAAAGAAGTTGAGGTAGGAATATTTATAAATACGTTCCCAGATTGAAATAACTTGGGAAGTAG
ENSE00001403367	FHIP1A_e2_del33to33	AAAAACCAATCACTCTTGATTACTATATAGTAAAACACAAAAGGTCTGGGAAATGCAAGGTGTTTTTCTGAAGGACTTTTTTTTTTTTTTCCAGGTGATACACTTGGGTGTTGAAGGACATTTTTGAAATCATGAGAACTCAATGTTTGACTATGAATGTTTCGTTATAACTGCCTGGAAGGTTAGCGTCAAAGAAGTTGAGGTAGGAATATTTATAAATACGTTCCCAGATTGAAATAACTTGGGAAGTAG
ENSE00001403367	FHIP1A_e2_G35A	AAAAACCAATCACTCTTGATTACTATATAGTAAAACACAAAAGGTCTGGGAAATGCACAAGTGTTTTTCTGAAGGACTTTTTTTTTTTTTTCCAGGTGATACACTTGGGTGTTGAAGGACATTTTTGAAATCATGAGAACTCAATGTTTGACTATGAATGTTTCGTTATAACTGCCTGGAAGGTTAGCGTCAAAGAAGTTGAGGTAGGAATATTTATAAATACGTTCCCAGATTGAAATAACTTGGGAAGTAG
ENSE00001403367	FHIP1A_e2_G35C	AAAAACCAATCACTCTTGATTACTATATAGTAAAACACAAAAGGTCTGGGAAATGCACACGTGTTTTTCTGAAGGACTTTTTTTTTTTTTTCCAGGTGATACACTTGGGTGTTGAAGGACATTTTTGAAATCATGAGAACTCAATGTTTGACTATGAATGTTTCGTTATAACTGCCTGGAAGGTTAGCGTCAAAGAAGTTGAGGTAGGAATATTTATAAATACGTTCCCAGATTGAAATAACTTGGGAAGTAG
ENSE00001403367	FHIP1A_e2_G36A	AAAAACCAATCACTCTTGATTACTATATAGTAAAACACAAAAGGTCTGGGAAATGCACAGATGTTTTTCTGAAGGACTTTTTTTTTTTTTTCCAGGTGATACACTTGGGTGTTGAAGGACATTTTTGAAATCATGAGAACTCAATGTTTGACTATGAATGTTTCGTTATAACTGCCTGGAAGGTTAGCGTCAAAGAAGTTGAGGTAGGAATATTTATAAATACGTTCCCAGATTGAAATAACTTGGGAAGTAG
ENSE00001403367	FHIP1A_e2_G36C	AAAAACCAATCACTCTTGATTACTATATAGTAAAACACAAAAGGTCTGGGAAATGCACAGCTGTTTTTCTGAAGGACTTTTTTTTTTTTTTCCAGGTGATACACTTGGGTGTTGAAGGACATTTTTGAAATCATGAGAACTCAATGTTTGACTATGAATGTTTCGTTATAACTGCCTGGAAGGTTAGCGTCAAAGAAGTTGAGGTAGGAATATTTATAAATACGTTCCCAGATTGAAATAACTTGGGAAGTAG
ENSE00001403367	FHIP1A_e2_T37A	AAAAACCAATCACTCTTGATTACTATATAGTAAAACACAAAAGGTCTGGGAAATGCACAGGAGTTTTTCTGAAGGACTTTTTTTTTTTTTTCCAGGTGATACACTTGGGTGTTGAAGGACATTTTTGAAATCATGAGAACTCAATGTTTGACTATGAATGTTTCGTTATAACTGCCTGGAAGGTTAGCGTCAAAGAAGTTGAGGTAGGAATATTTATAAATACGTTCCCAGATTGAAATAACTTGGGAAGTAG
ENSE00001403367	FHIP1A_e2_T37C	AAAAACCAATCACTCTTGATTACTATATAGTAAAACACAAAAGGTCTGGGAAATGCACAGGCGTTTTTCTGAAGGACTTTTTTTTTTTTTTCCAGGTGATACACTTGGGTGTTGAAGGACATTTTTGAAATCATGAGAACTCAATGTTTGACTATGAATGTTTCGTTATAACTGCCTGGAAGGTTAGCGTCAAAGAAGTTGAGGTAGGAATATTTATAAATACGTTCCCAGATTGAAATAACTTGGGAAGTAG
ENSE00001403367	FHIP1A_e2_T37G	AAAAACCAATCACTCTTGATTACTATATAGTAAAACACAAAAGGTCTGGGAAATGCACAGGGGTTTTTCTGAAGGACTTTTTTTTTTTTTTCCAGGTGATACACTTGGGTGTTGAAGGACATTTTTGAAATCATGAGAACTCAATGTTTGACTATGAATGTTTCGTTATAACTGCCTGGAAGGTTAGCGTCAAAGAAGTTGAGGTAGGAATATTTATAAATACGTTCCCAGATTGAAATAACTTGGGAAGTAG
ENSE00001403367	FHIP1A_e2_del37to37	AAAAACCAATCACTCTTGATTACTATATAGTAAAACACAAAAGGTCTGGGAAATGCACAGGGTTTTTCTGAAGGACTTTTTTTTTTTTTTCCAGGTGATACACTTGGGTGTTGAAGGACATTTTTGAAATCATGAGAACTCAATGTTTGACTATGAATGTTTCGTTATAACTGCCTGGAAGGTTAGCGTCAAAGAAGTTGAGGTAGGAATATTTATAAATACGTTCCCAGATTGAAATAACTTGGGAAGTAG
ENSE00001403367	FHIP1A_e2_G38A	AAAAACCAATCACTCTTGATTACTATATAGTAAAACACAAAAGGTCTGGGAAATGCACAGGTATTTTTCTGAAGGACTTTTTTTTTTTTTTCCAGGTGATACACTTGGGTGTTGAAGGACATTTTTGAAATCATGAGAACTCAATGTTTGACTATGAATGTTTCGTTATAACTGCCTGGAAGGTTAGCGTCAAAGAAGTTGAGGTAGGAATATTTATAAATACGTTCCCAGATTGAAATAACTTGGGAAGTAG
ENSE00001403367	FHIP1A_e2_del37to42, del38to43	AAAAACCAATCACTCTTGATTACTATATAGTAAAACACAAAAGGTCTGGGAAATGCACAGGTCTGAAGGACTTTTTTTTTTTTTTCCAGGTGATACACTTGGGTGTTGAAGGACATTTTTGAAATCATGAGAACTCAATGTTTGACTATGAATGTTTCGTTATAACTGCCTGGAAGGTTAGCGTCAAAGAAGTTGAGGTAGGAATATTTATAAATACGTTCCCAGATTGAAATAACTTGGGAAGTAG
ENSE00001403367	FHIP1A_e2_G38C	AAAAACCAATCACTCTTGATTACTATATAGTAAAACACAAAAGGTCTGGGAAATGCACAGGTCTTTTTCTGAAGGACTTTTTTTTTTTTTTCCAGGTGATACACTTGGGTGTTGAAGGACATTTTTGAAATCATGAGAACTCAATGTTTGACTATGAATGTTTCGTTATAACTGCCTGGAAGGTTAGCGTCAAAGAAGTTGAGGTAGGAATATTTATAAATACGTTCCCAGATTGAAATAACTTGGGAAGTAG
ENSE00001403367	FHIP1A_e2_T39A	AAAAACCAATCACTCTTGATTACTATATAGTAAAACACAAAAGGTCTGGGAAATGCACAGGTGATTTTCTGAAGGACTTTTTTTTTTTTTTCCAGGTGATACACTTGGGTGTTGAAGGACATTTTTGAAATCATGAGAACTCAATGTTTGACTATGAATGTTTCGTTATAACTGCCTGGAAGGTTAGCGTCAAAGAAGTTGAGGTAGGAATATTTATAAATACGTTCCCAGATTGAAATAACTTGGGAAGTAG
ENSE00001403367	FHIP1A_e2_T39C	AAAAACCAATCACTCTTGATTACTATATAGTAAAACACAAAAGGTCTGGGAAATGCACAGGTGCTTTTCTGAAGGACTTTTTTTTTTTTTTCCAGGTGATACACTTGGGTGTTGAAGGACATTTTTGAAATCATGAGAACTCAATGTTTGACTATGAATGTTTCGTTATAACTGCCTGGAAGGTTAGCGTCAAAGAAGTTGAGGTAGGAATATTTATAAATACGTTCCCAGATTGAAATAACTTGGGAAGTAG
ENSE00001403367	FHIP1A_e2_T39G	AAAAACCAATCACTCTTGATTACTATATAGTAAAACACAAAAGGTCTGGGAAATGCACAGGTGGTTTTCTGAAGGACTTTTTTTTTTTTTTCCAGGTGATACACTTGGGTGTTGAAGGACATTTTTGAAATCATGAGAACTCAATGTTTGACTATGAATGTTTCGTTATAACTGCCTGGAAGGTTAGCGTCAAAGAAGTTGAGGTAGGAATATTTATAAATACGTTCCCAGATTGAAATAACTTGGGAAGTAG
ENSE00001403367	FHIP1A_e2_T40A	AAAAACCAATCACTCTTGATTACTATATAGTAAAACACAAAAGGTCTGGGAAATGCACAGGTGTATTTCTGAAGGACTTTTTTTTTTTTTTCCAGGTGATACACTTGGGTGTTGAAGGACATTTTTGAAATCATGAGAACTCAATGTTTGACTATGAATGTTTCGTTATAACTGCCTGGAAGGTTAGCGTCAAAGAAGTTGAGGTAGGAATATTTATAAATACGTTCCCAGATTGAAATAACTTGGGAAGTAG
ENSE00001403367	FHIP1A_e2_T40C	AAAAACCAATCACTCTTGATTACTATATAGTAAAACACAAAAGGTCTGGGAAATGCACAGGTGTCTTTCTGAAGGACTTTTTTTTTTTTTTCCAGGTGATACACTTGGGTGTTGAAGGACATTTTTGAAATCATGAGAACTCAATGTTTGACTATGAATGTTTCGTTATAACTGCCTGGAAGGTTAGCGTCAAAGAAGTTGAGGTAGGAATATTTATAAATACGTTCCCAGATTGAAATAACTTGGGAAGTAG
ENSE00001403367	FHIP1A_e2_del39to44, del40to45	AAAAACCAATCACTCTTGATTACTATATAGTAAAACACAAAAGGTCTGGGAAATGCACAGGTGTGAAGGACTTTTTTTTTTTTTTCCAGGTGATACACTTGGGTGTTGAAGGACATTTTTGAAATCATGAGAACTCAATGTTTGACTATGAATGTTTCGTTATAACTGCCTGGAAGGTTAGCGTCAAAGAAGTTGAGGTAGGAATATTTATAAATACGTTCCCAGATTGAAATAACTTGGGAAGTAG
ENSE00001403367	FHIP1A_e2_T40G	AAAAACCAATCACTCTTGATTACTATATAGTAAAACACAAAAGGTCTGGGAAATGCACAGGTGTGTTTCTGAAGGACTTTTTTTTTTTTTTCCAGGTGATACACTTGGGTGTTGAAGGACATTTTTGAAATCATGAGAACTCAATGTTTGACTATGAATGTTTCGTTATAACTGCCTGGAAGGTTAGCGTCAAAGAAGTTGAGGTAGGAATATTTATAAATACGTTCCCAGATTGAAATAACTTGGGAAGTAG
ENSE00001403367	FHIP1A_e2_del41to46	AAAAACCAATCACTCTTGATTACTATATAGTAAAACACAAAAGGTCTGGGAAATGCACAGGTGTTAAGGACTTTTTTTTTTTTTTCCAGGTGATACACTTGGGTGTTGAAGGACATTTTTGAAATCATGAGAACTCAATGTTTGACTATGAATGTTTCGTTATAACTGCCTGGAAGGTTAGCGTCAAAGAAGTTGAGGTAGGAATATTTATAAATACGTTCCCAGATTGAAATAACTTGGGAAGTAG
ENSE00001403367	FHIP1A_e2_T41A	AAAAACCAATCACTCTTGATTACTATATAGTAAAACACAAAAGGTCTGGGAAATGCACAGGTGTTATTCTGAAGGACTTTTTTTTTTTTTTCCAGGTGATACACTTGGGTGTTGAAGGACATTTTTGAAATCATGAGAACTCAATGTTTGACTATGAATGTTTCGTTATAACTGCCTGGAAGGTTAGCGTCAAAGAAGTTGAGGTAGGAATATTTATAAATACGTTCCCAGATTGAAATAACTTGGGAAGTAG
ENSE00001403367	FHIP1A_e2_del39to41, del40to42, del41to43	AAAAACCAATCACTCTTGATTACTATATAGTAAAACACAAAAGGTCTGGGAAATGCACAGGTGTTCTGAAGGACTTTTTTTTTTTTTTCCAGGTGATACACTTGGGTGTTGAAGGACATTTTTGAAATCATGAGAACTCAATGTTTGACTATGAATGTTTCGTTATAACTGCCTGGAAGGTTAGCGTCAAAGAAGTTGAGGTAGGAATATTTATAAATACGTTCCCAGATTGAAATAACTTGGGAAGTAG
ENSE00001403367	FHIP1A_e2_T41C	AAAAACCAATCACTCTTGATTACTATATAGTAAAACACAAAAGGTCTGGGAAATGCACAGGTGTTCTTCTGAAGGACTTTTTTTTTTTTTTCCAGGTGATACACTTGGGTGTTGAAGGACATTTTTGAAATCATGAGAACTCAATGTTTGACTATGAATGTTTCGTTATAACTGCCTGGAAGGTTAGCGTCAAAGAAGTTGAGGTAGGAATATTTATAAATACGTTCCCAGATTGAAATAACTTGGGAAGTAG
ENSE00001403367	FHIP1A_e2_T41G	AAAAACCAATCACTCTTGATTACTATATAGTAAAACACAAAAGGTCTGGGAAATGCACAGGTGTTGTTCTGAAGGACTTTTTTTTTTTTTTCCAGGTGATACACTTGGGTGTTGAAGGACATTTTTGAAATCATGAGAACTCAATGTTTGACTATGAATGTTTCGTTATAACTGCCTGGAAGGTTAGCGTCAAAGAAGTTGAGGTAGGAATATTTATAAATACGTTCCCAGATTGAAATAACTTGGGAAGTAG
ENSE00001403367	FHIP1A_e2_del42to47	AAAAACCAATCACTCTTGATTACTATATAGTAAAACACAAAAGGTCTGGGAAATGCACAGGTGTTTAGGACTTTTTTTTTTTTTTCCAGGTGATACACTTGGGTGTTGAAGGACATTTTTGAAATCATGAGAACTCAATGTTTGACTATGAATGTTTCGTTATAACTGCCTGGAAGGTTAGCGTCAAAGAAGTTGAGGTAGGAATATTTATAAATACGTTCCCAGATTGAAATAACTTGGGAAGTAG
ENSE00001403367	FHIP1A_e2_T42A	AAAAACCAATCACTCTTGATTACTATATAGTAAAACACAAAAGGTCTGGGAAATGCACAGGTGTTTATCTGAAGGACTTTTTTTTTTTTTTCCAGGTGATACACTTGGGTGTTGAAGGACATTTTTGAAATCATGAGAACTCAATGTTTGACTATGAATGTTTCGTTATAACTGCCTGGAAGGTTAGCGTCAAAGAAGTTGAGGTAGGAATATTTATAAATACGTTCCCAGATTGAAATAACTTGGGAAGTAG
ENSE00001403367	FHIP1A_e2_T42C	AAAAACCAATCACTCTTGATTACTATATAGTAAAACACAAAAGGTCTGGGAAATGCACAGGTGTTTCTCTGAAGGACTTTTTTTTTTTTTTCCAGGTGATACACTTGGGTGTTGAAGGACATTTTTGAAATCATGAGAACTCAATGTTTGACTATGAATGTTTCGTTATAACTGCCTGGAAGGTTAGCGTCAAAGAAGTTGAGGTAGGAATATTTATAAATACGTTCCCAGATTGAAATAACTTGGGAAGTAG
ENSE00001403367	FHIP1A_e2_T42G	AAAAACCAATCACTCTTGATTACTATATAGTAAAACACAAAAGGTCTGGGAAATGCACAGGTGTTTGTCTGAAGGACTTTTTTTTTTTTTTCCAGGTGATACACTTGGGTGTTGAAGGACATTTTTGAAATCATGAGAACTCAATGTTTGACTATGAATGTTTCGTTATAACTGCCTGGAAGGTTAGCGTCAAAGAAGTTGAGGTAGGAATATTTATAAATACGTTCCCAGATTGAAATAACTTGGGAAGTAG
ENSE00001403367	FHIP1A_e2_T43A	AAAAACCAATCACTCTTGATTACTATATAGTAAAACACAAAAGGTCTGGGAAATGCACAGGTGTTTTACTGAAGGACTTTTTTTTTTTTTTCCAGGTGATACACTTGGGTGTTGAAGGACATTTTTGAAATCATGAGAACTCAATGTTTGACTATGAATGTTTCGTTATAACTGCCTGGAAGGTTAGCGTCAAAGAAGTTGAGGTAGGAATATTTATAAATACGTTCCCAGATTGAAATAACTTGGGAAGTAG
ENSE00001403367	FHIP1A_e2_T43C	AAAAACCAATCACTCTTGATTACTATATAGTAAAACACAAAAGGTCTGGGAAATGCACAGGTGTTTTCCTGAAGGACTTTTTTTTTTTTTTCCAGGTGATACACTTGGGTGTTGAAGGACATTTTTGAAATCATGAGAACTCAATGTTTGACTATGAATGTTTCGTTATAACTGCCTGGAAGGTTAGCGTCAAAGAAGTTGAGGTAGGAATATTTATAAATACGTTCCCAGATTGAAATAACTTGGGAAGTAG
ENSE00001403367	FHIP1A_e2_del39to39, del40to40, del41to41, del42to42, del43to43	AAAAACCAATCACTCTTGATTACTATATAGTAAAACACAAAAGGTCTGGGAAATGCACAGGTGTTTTCTGAAGGACTTTTTTTTTTTTTTCCAGGTGATACACTTGGGTGTTGAAGGACATTTTTGAAATCATGAGAACTCAATGTTTGACTATGAATGTTTCGTTATAACTGCCTGGAAGGTTAGCGTCAAAGAAGTTGAGGTAGGAATATTTATAAATACGTTCCCAGATTGAAATAACTTGGGAAGTAG
ENSE00001403367	FHIP1A_e2_del42to44, del43to45	AAAAACCAATCACTCTTGATTACTATATAGTAAAACACAAAAGGTCTGGGAAATGCACAGGTGTTTTGAAGGACTTTTTTTTTTTTTTCCAGGTGATACACTTGGGTGTTGAAGGACATTTTTGAAATCATGAGAACTCAATGTTTGACTATGAATGTTTCGTTATAACTGCCTGGAAGGTTAGCGTCAAAGAAGTTGAGGTAGGAATATTTATAAATACGTTCCCAGATTGAAATAACTTGGGAAGTAG
ENSE00001403367	FHIP1A_e2_T43G	AAAAACCAATCACTCTTGATTACTATATAGTAAAACACAAAAGGTCTGGGAAATGCACAGGTGTTTTGCTGAAGGACTTTTTTTTTTTTTTCCAGGTGATACACTTGGGTGTTGAAGGACATTTTTGAAATCATGAGAACTCAATGTTTGACTATGAATGTTTCGTTATAACTGCCTGGAAGGTTAGCGTCAAAGAAGTTGAGGTAGGAATATTTATAAATACGTTCCCAGATTGAAATAACTTGGGAAGTAG
ENSE00001403367	FHIP1A_e2_del43to48	AAAAACCAATCACTCTTGATTACTATATAGTAAAACACAAAAGGTCTGGGAAATGCACAGGTGTTTTGGACTTTTTTTTTTTTTTCCAGGTGATACACTTGGGTGTTGAAGGACATTTTTGAAATCATGAGAACTCAATGTTTGACTATGAATGTTTCGTTATAACTGCCTGGAAGGTTAGCGTCAAAGAAGTTGAGGTAGGAATATTTATAAATACGTTCCCAGATTGAAATAACTTGGGAAGTAG
ENSE00001403367	FHIP1A_e2_del44to46	AAAAACCAATCACTCTTGATTACTATATAGTAAAACACAAAAGGTCTGGGAAATGCACAGGTGTTTTTAAGGACTTTTTTTTTTTTTTCCAGGTGATACACTTGGGTGTTGAAGGACATTTTTGAAATCATGAGAACTCAATGTTTGACTATGAATGTTTCGTTATAACTGCCTGGAAGGTTAGCGTCAAAGAAGTTGAGGTAGGAATATTTATAAATACGTTCCCAGATTGAAATAACTTGGGAAGTAG
ENSE00001403367	FHIP1A_e2_C44A	AAAAACCAATCACTCTTGATTACTATATAGTAAAACACAAAAGGTCTGGGAAATGCACAGGTGTTTTTATGAAGGACTTTTTTTTTTTTTTCCAGGTGATACACTTGGGTGTTGAAGGACATTTTTGAAATCATGAGAACTCAATGTTTGACTATGAATGTTTCGTTATAACTGCCTGGAAGGTTAGCGTCAAAGAAGTTGAGGTAGGAATATTTATAAATACGTTCCCAGATTGAAATAACTTGGGAAGTAG
ENSE00001403367	FHIP1A_e2_del45to50	AAAAACCAATCACTCTTGATTACTATATAGTAAAACACAAAAGGTCTGGGAAATGCACAGGTGTTTTTCACTTTTTTTTTTTTTTCCAGGTGATACACTTGGGTGTTGAAGGACATTTTTGAAATCATGAGAACTCAATGTTTGACTATGAATGTTTCGTTATAACTGCCTGGAAGGTTAGCGTCAAAGAAGTTGAGGTAGGAATATTTATAAATACGTTCCCAGATTGAAATAACTTGGGAAGTAG
ENSE00001403367	FHIP1A_e2_T45A	AAAAACCAATCACTCTTGATTACTATATAGTAAAACACAAAAGGTCTGGGAAATGCACAGGTGTTTTTCAGAAGGACTTTTTTTTTTTTTTCCAGGTGATACACTTGGGTGTTGAAGGACATTTTTGAAATCATGAGAACTCAATGTTTGACTATGAATGTTTCGTTATAACTGCCTGGAAGGTTAGCGTCAAAGAAGTTGAGGTAGGAATATTTATAAATACGTTCCCAGATTGAAATAACTTGGGAAGTAG
ENSE00001403367	FHIP1A_e2_del45to47	AAAAACCAATCACTCTTGATTACTATATAGTAAAACACAAAAGGTCTGGGAAATGCACAGGTGTTTTTCAGGACTTTTTTTTTTTTTTCCAGGTGATACACTTGGGTGTTGAAGGACATTTTTGAAATCATGAGAACTCAATGTTTGACTATGAATGTTTCGTTATAACTGCCTGGAAGGTTAGCGTCAAAGAAGTTGAGGTAGGAATATTTATAAATACGTTCCCAGATTGAAATAACTTGGGAAGTAG
ENSE00001403367	FHIP1A_e2_T45C	AAAAACCAATCACTCTTGATTACTATATAGTAAAACACAAAAGGTCTGGGAAATGCACAGGTGTTTTTCCGAAGGACTTTTTTTTTTTTTTCCAGGTGATACACTTGGGTGTTGAAGGACATTTTTGAAATCATGAGAACTCAATGTTTGACTATGAATGTTTCGTTATAACTGCCTGGAAGGTTAGCGTCAAAGAAGTTGAGGTAGGAATATTTATAAATACGTTCCCAGATTGAAATAACTTGGGAAGTAG
ENSE00001403367	FHIP1A_e2_del45to45	AAAAACCAATCACTCTTGATTACTATATAGTAAAACACAAAAGGTCTGGGAAATGCACAGGTGTTTTTCGAAGGACTTTTTTTTTTTTTTCCAGGTGATACACTTGGGTGTTGAAGGACATTTTTGAAATCATGAGAACTCAATGTTTGACTATGAATGTTTCGTTATAACTGCCTGGAAGGTTAGCGTCAAAGAAGTTGAGGTAGGAATATTTATAAATACGTTCCCAGATTGAAATAACTTGGGAAGTAG
ENSE00001403367	FHIP1A_e2_T45G	AAAAACCAATCACTCTTGATTACTATATAGTAAAACACAAAAGGTCTGGGAAATGCACAGGTGTTTTTCGGAAGGACTTTTTTTTTTTTTTCCAGGTGATACACTTGGGTGTTGAAGGACATTTTTGAAATCATGAGAACTCAATGTTTGACTATGAATGTTTCGTTATAACTGCCTGGAAGGTTAGCGTCAAAGAAGTTGAGGTAGGAATATTTATAAATACGTTCCCAGATTGAAATAACTTGGGAAGTAG
ENSE00001403367	FHIP1A_e2_G46A	AAAAACCAATCACTCTTGATTACTATATAGTAAAACACAAAAGGTCTGGGAAATGCACAGGTGTTTTTCTAAAGGACTTTTTTTTTTTTTTCCAGGTGATACACTTGGGTGTTGAAGGACATTTTTGAAATCATGAGAACTCAATGTTTGACTATGAATGTTTCGTTATAACTGCCTGGAAGGTTAGCGTCAAAGAAGTTGAGGTAGGAATATTTATAAATACGTTCCCAGATTGAAATAACTTGGGAAGTAG
ENSE00001403367	FHIP1A_e2_del46to46	AAAAACCAATCACTCTTGATTACTATATAGTAAAACACAAAAGGTCTGGGAAATGCACAGGTGTTTTTCTAAGGACTTTTTTTTTTTTTTCCAGGTGATACACTTGGGTGTTGAAGGACATTTTTGAAATCATGAGAACTCAATGTTTGACTATGAATGTTTCGTTATAACTGCCTGGAAGGTTAGCGTCAAAGAAGTTGAGGTAGGAATATTTATAAATACGTTCCCAGATTGAAATAACTTGGGAAGTAG
ENSE00001403367	FHIP1A_e2_G46C	AAAAACCAATCACTCTTGATTACTATATAGTAAAACACAAAAGGTCTGGGAAATGCACAGGTGTTTTTCTCAAGGACTTTTTTTTTTTTTTCCAGGTGATACACTTGGGTGTTGAAGGACATTTTTGAAATCATGAGAACTCAATGTTTGACTATGAATGTTTCGTTATAACTGCCTGGAAGGTTAGCGTCAAAGAAGTTGAGGTAGGAATATTTATAAATACGTTCCCAGATTGAAATAACTTGGGAAGTAG
ENSE00001403367	FHIP1A_e2_del45to65, del46to66	AAAAACCAATCACTCTTGATTACTATATAGTAAAACACAAAAGGTCTGGGAAATGCACAGGTGTTTTTCTCCAGGTGATACACTTGGGTGTTGAAGGACATTTTTGAAATCATGAGAACTCAATGTTTGACTATGAATGTTTCGTTATAACTGCCTGGAAGGTTAGCGTCAAAGAAGTTGAGGTAGGAATATTTATAAATACGTTCCCAGATTGAAATAACTTGGGAAGTAG
ENSE00001403367	FHIP1A_e2_del46to51	AAAAACCAATCACTCTTGATTACTATATAGTAAAACACAAAAGGTCTGGGAAATGCACAGGTGTTTTTCTCTTTTTTTTTTTTTTCCAGGTGATACACTTGGGTGTTGAAGGACATTTTTGAAATCATGAGAACTCAATGTTTGACTATGAATGTTTCGTTATAACTGCCTGGAAGGTTAGCGTCAAAGAAGTTGAGGTAGGAATATTTATAAATACGTTCCCAGATTGAAATAACTTGGGAAGTAG
ENSE00001403367	FHIP1A_e2_G49A	AAAAACCAATCACTCTTGATTACTATATAGTAAAACACAAAAGGTCTGGGAAATGCACAGGTGTTTTTCTGAAAGACTTTTTTTTTTTTTTCCAGGTGATACACTTGGGTGTTGAAGGACATTTTTGAAATCATGAGAACTCAATGTTTGACTATGAATGTTTCGTTATAACTGCCTGGAAGGTTAGCGTCAAAGAAGTTGAGGTAGGAATATTTATAAATACGTTCCCAGATTGAAATAACTTGGGAAGTAG
ENSE00001403367	FHIP1A_e2_G49C	AAAAACCAATCACTCTTGATTACTATATAGTAAAACACAAAAGGTCTGGGAAATGCACAGGTGTTTTTCTGAACGACTTTTTTTTTTTTTTCCAGGTGATACACTTGGGTGTTGAAGGACATTTTTGAAATCATGAGAACTCAATGTTTGACTATGAATGTTTCGTTATAACTGCCTGGAAGGTTAGCGTCAAAGAAGTTGAGGTAGGAATATTTATAAATACGTTCCCAGATTGAAATAACTTGGGAAGTAG
ENSE00001403367	FHIP1A_e2_del48to50, del49to51	AAAAACCAATCACTCTTGATTACTATATAGTAAAACACAAAAGGTCTGGGAAATGCACAGGTGTTTTTCTGAACTTTTTTTTTTTTTTCCAGGTGATACACTTGGGTGTTGAAGGACATTTTTGAAATCATGAGAACTCAATGTTTGACTATGAATGTTTCGTTATAACTGCCTGGAAGGTTAGCGTCAAAGAAGTTGAGGTAGGAATATTTATAAATACGTTCCCAGATTGAAATAACTTGGGAAGTAG
ENSE00001403367	FHIP1A_e2_G50A	AAAAACCAATCACTCTTGATTACTATATAGTAAAACACAAAAGGTCTGGGAAATGCACAGGTGTTTTTCTGAAGAACTTTTTTTTTTTTTTCCAGGTGATACACTTGGGTGTTGAAGGACATTTTTGAAATCATGAGAACTCAATGTTTGACTATGAATGTTTCGTTATAACTGCCTGGAAGGTTAGCGTCAAAGAAGTTGAGGTAGGAATATTTATAAATACGTTCCCAGATTGAAATAACTTGGGAAGTAG
ENSE00001403367	FHIP1A_e2_del49to49, del50to50	AAAAACCAATCACTCTTGATTACTATATAGTAAAACACAAAAGGTCTGGGAAATGCACAGGTGTTTTTCTGAAGACTTTTTTTTTTTTTTCCAGGTGATACACTTGGGTGTTGAAGGACATTTTTGAAATCATGAGAACTCAATGTTTGACTATGAATGTTTCGTTATAACTGCCTGGAAGGTTAGCGTCAAAGAAGTTGAGGTAGGAATATTTATAAATACGTTCCCAGATTGAAATAACTTGGGAAGTAG
ENSE00001403367	FHIP1A_e2_G50C	AAAAACCAATCACTCTTGATTACTATATAGTAAAACACAAAAGGTCTGGGAAATGCACAGGTGTTTTTCTGAAGCACTTTTTTTTTTTTTTCCAGGTGATACACTTGGGTGTTGAAGGACATTTTTGAAATCATGAGAACTCAATGTTTGACTATGAATGTTTCGTTATAACTGCCTGGAAGGTTAGCGTCAAAGAAGTTGAGGTAGGAATATTTATAAATACGTTCCCAGATTGAAATAACTTGGGAAGTAG
ENSE00001403367	FHIP1A_e2_C52A	AAAAACCAATCACTCTTGATTACTATATAGTAAAACACAAAAGGTCTGGGAAATGCACAGGTGTTTTTCTGAAGGAATTTTTTTTTTTTTTCCAGGTGATACACTTGGGTGTTGAAGGACATTTTTGAAATCATGAGAACTCAATGTTTGACTATGAATGTTTCGTTATAACTGCCTGGAAGGTTAGCGTCAAAGAAGTTGAGGTAGGAATATTTATAAATACGTTCCCAGATTGAAATAACTTGGGAAGTAG
ENSE00001403367	FHIP1A_e2_del53to73	AAAAACCAATCACTCTTGATTACTATATAGTAAAACACAAAAGGTCTGGGAAATGCACAGGTGTTTTTCTGAAGGACATACACTTGGGTGTTGAAGGACATTTTTGAAATCATGAGAACTCAATGTTTGACTATGAATGTTTCGTTATAACTGCCTGGAAGGTTAGCGTCAAAGAAGTTGAGGTAGGAATATTTATAAATACGTTCCCAGATTGAAATAACTTGGGAAGTAG
ENSE00001403367	FHIP1A_e2_T53A	AAAAACCAATCACTCTTGATTACTATATAGTAAAACACAAAAGGTCTGGGAAATGCACAGGTGTTTTTCTGAAGGACATTTTTTTTTTTTTCCAGGTGATACACTTGGGTGTTGAAGGACATTTTTGAAATCATGAGAACTCAATGTTTGACTATGAATGTTTCGTTATAACTGCCTGGAAGGTTAGCGTCAAAGAAGTTGAGGTAGGAATATTTATAAATACGTTCCCAGATTGAAATAACTTGGGAAGTAG
ENSE00001403367	FHIP1A_e2_T53C	AAAAACCAATCACTCTTGATTACTATATAGTAAAACACAAAAGGTCTGGGAAATGCACAGGTGTTTTTCTGAAGGACCTTTTTTTTTTTTTCCAGGTGATACACTTGGGTGTTGAAGGACATTTTTGAAATCATGAGAACTCAATGTTTGACTATGAATGTTTCGTTATAACTGCCTGGAAGGTTAGCGTCAAAGAAGTTGAGGTAGGAATATTTATAAATACGTTCCCAGATTGAAATAACTTGGGAAGTAG
ENSE00001403367	FHIP1A_e2_T53G	AAAAACCAATCACTCTTGATTACTATATAGTAAAACACAAAAGGTCTGGGAAATGCACAGGTGTTTTTCTGAAGGACGTTTTTTTTTTTTTCCAGGTGATACACTTGGGTGTTGAAGGACATTTTTGAAATCATGAGAACTCAATGTTTGACTATGAATGTTTCGTTATAACTGCCTGGAAGGTTAGCGTCAAAGAAGTTGAGGTAGGAATATTTATAAATACGTTCCCAGATTGAAATAACTTGGGAAGTAG
ENSE00001403367	FHIP1A_e2_T54A	AAAAACCAATCACTCTTGATTACTATATAGTAAAACACAAAAGGTCTGGGAAATGCACAGGTGTTTTTCTGAAGGACTATTTTTTTTTTTTCCAGGTGATACACTTGGGTGTTGAAGGACATTTTTGAAATCATGAGAACTCAATGTTTGACTATGAATGTTTCGTTATAACTGCCTGGAAGGTTAGCGTCAAAGAAGTTGAGGTAGGAATATTTATAAATACGTTCCCAGATTGAAATAACTTGGGAAGTAG
ENSE00001403367	FHIP1A_e2_T54C	AAAAACCAATCACTCTTGATTACTATATAGTAAAACACAAAAGGTCTGGGAAATGCACAGGTGTTTTTCTGAAGGACTCTTTTTTTTTTTTCCAGGTGATACACTTGGGTGTTGAAGGACATTTTTGAAATCATGAGAACTCAATGTTTGACTATGAATGTTTCGTTATAACTGCCTGGAAGGTTAGCGTCAAAGAAGTTGAGGTAGGAATATTTATAAATACGTTCCCAGATTGAAATAACTTGGGAAGTAG
ENSE00001403367	FHIP1A_e2_T54G	AAAAACCAATCACTCTTGATTACTATATAGTAAAACACAAAAGGTCTGGGAAATGCACAGGTGTTTTTCTGAAGGACTGTTTTTTTTTTTTCCAGGTGATACACTTGGGTGTTGAAGGACATTTTTGAAATCATGAGAACTCAATGTTTGACTATGAATGTTTCGTTATAACTGCCTGGAAGGTTAGCGTCAAAGAAGTTGAGGTAGGAATATTTATAAATACGTTCCCAGATTGAAATAACTTGGGAAGTAG
ENSE00001403367	FHIP1A_e2_del54to74, del55to75	AAAAACCAATCACTCTTGATTACTATATAGTAAAACACAAAAGGTCTGGGAAATGCACAGGTGTTTTTCTGAAGGACTTACACTTGGGTGTTGAAGGACATTTTTGAAATCATGAGAACTCAATGTTTGACTATGAATGTTTCGTTATAACTGCCTGGAAGGTTAGCGTCAAAGAAGTTGAGGTAGGAATATTTATAAATACGTTCCCAGATTGAAATAACTTGGGAAGTAG
ENSE00001403367	FHIP1A_e2_T55A	AAAAACCAATCACTCTTGATTACTATATAGTAAAACACAAAAGGTCTGGGAAATGCACAGGTGTTTTTCTGAAGGACTTATTTTTTTTTTTCCAGGTGATACACTTGGGTGTTGAAGGACATTTTTGAAATCATGAGAACTCAATGTTTGACTATGAATGTTTCGTTATAACTGCCTGGAAGGTTAGCGTCAAAGAAGTTGAGGTAGGAATATTTATAAATACGTTCCCAGATTGAAATAACTTGGGAAGTAG
ENSE00001403367	FHIP1A_e2_T55C	AAAAACCAATCACTCTTGATTACTATATAGTAAAACACAAAAGGTCTGGGAAATGCACAGGTGTTTTTCTGAAGGACTTCTTTTTTTTTTTCCAGGTGATACACTTGGGTGTTGAAGGACATTTTTGAAATCATGAGAACTCAATGTTTGACTATGAATGTTTCGTTATAACTGCCTGGAAGGTTAGCGTCAAAGAAGTTGAGGTAGGAATATTTATAAATACGTTCCCAGATTGAAATAACTTGGGAAGTAG
ENSE00001403367	FHIP1A_e2_T55G	AAAAACCAATCACTCTTGATTACTATATAGTAAAACACAAAAGGTCTGGGAAATGCACAGGTGTTTTTCTGAAGGACTTGTTTTTTTTTTTCCAGGTGATACACTTGGGTGTTGAAGGACATTTTTGAAATCATGAGAACTCAATGTTTGACTATGAATGTTTCGTTATAACTGCCTGGAAGGTTAGCGTCAAAGAAGTTGAGGTAGGAATATTTATAAATACGTTCCCAGATTGAAATAACTTGGGAAGTAG
ENSE00001403367	FHIP1A_e2_T56A	AAAAACCAATCACTCTTGATTACTATATAGTAAAACACAAAAGGTCTGGGAAATGCACAGGTGTTTTTCTGAAGGACTTTATTTTTTTTTTCCAGGTGATACACTTGGGTGTTGAAGGACATTTTTGAAATCATGAGAACTCAATGTTTGACTATGAATGTTTCGTTATAACTGCCTGGAAGGTTAGCGTCAAAGAAGTTGAGGTAGGAATATTTATAAATACGTTCCCAGATTGAAATAACTTGGGAAGTAG
ENSE00001403367	FHIP1A_e2_del56to76	AAAAACCAATCACTCTTGATTACTATATAGTAAAACACAAAAGGTCTGGGAAATGCACAGGTGTTTTTCTGAAGGACTTTCACTTGGGTGTTGAAGGACATTTTTGAAATCATGAGAACTCAATGTTTGACTATGAATGTTTCGTTATAACTGCCTGGAAGGTTAGCGTCAAAGAAGTTGAGGTAGGAATATTTATAAATACGTTCCCAGATTGAAATAACTTGGGAAGTAG
ENSE00001403367	FHIP1A_e2_T56C	AAAAACCAATCACTCTTGATTACTATATAGTAAAACACAAAAGGTCTGGGAAATGCACAGGTGTTTTTCTGAAGGACTTTCTTTTTTTTTTCCAGGTGATACACTTGGGTGTTGAAGGACATTTTTGAAATCATGAGAACTCAATGTTTGACTATGAATGTTTCGTTATAACTGCCTGGAAGGTTAGCGTCAAAGAAGTTGAGGTAGGAATATTTATAAATACGTTCCCAGATTGAAATAACTTGGGAAGTAG
ENSE00001403367	FHIP1A_e2_T56G	AAAAACCAATCACTCTTGATTACTATATAGTAAAACACAAAAGGTCTGGGAAATGCACAGGTGTTTTTCTGAAGGACTTTGTTTTTTTTTTCCAGGTGATACACTTGGGTGTTGAAGGACATTTTTGAAATCATGAGAACTCAATGTTTGACTATGAATGTTTCGTTATAACTGCCTGGAAGGTTAGCGTCAAAGAAGTTGAGGTAGGAATATTTATAAATACGTTCCCAGATTGAAATAACTTGGGAAGTAG
ENSE00001403367	FHIP1A_e2_del57to77	AAAAACCAATCACTCTTGATTACTATATAGTAAAACACAAAAGGTCTGGGAAATGCACAGGTGTTTTTCTGAAGGACTTTTACTTGGGTGTTGAAGGACATTTTTGAAATCATGAGAACTCAATGTTTGACTATGAATGTTTCGTTATAACTGCCTGGAAGGTTAGCGTCAAAGAAGTTGAGGTAGGAATATTTATAAATACGTTCCCAGATTGAAATAACTTGGGAAGTAG
ENSE00001403367	FHIP1A_e2_T57A	AAAAACCAATCACTCTTGATTACTATATAGTAAAACACAAAAGGTCTGGGAAATGCACAGGTGTTTTTCTGAAGGACTTTTATTTTTTTTTCCAGGTGATACACTTGGGTGTTGAAGGACATTTTTGAAATCATGAGAACTCAATGTTTGACTATGAATGTTTCGTTATAACTGCCTGGAAGGTTAGCGTCAAAGAAGTTGAGGTAGGAATATTTATAAATACGTTCCCAGATTGAAATAACTTGGGAAGTAG
ENSE00001403367	FHIP1A_e2_T57C	AAAAACCAATCACTCTTGATTACTATATAGTAAAACACAAAAGGTCTGGGAAATGCACAGGTGTTTTTCTGAAGGACTTTTCTTTTTTTTTCCAGGTGATACACTTGGGTGTTGAAGGACATTTTTGAAATCATGAGAACTCAATGTTTGACTATGAATGTTTCGTTATAACTGCCTGGAAGGTTAGCGTCAAAGAAGTTGAGGTAGGAATATTTATAAATACGTTCCCAGATTGAAATAACTTGGGAAGTAG
ENSE00001403367	FHIP1A_e2_T57G	AAAAACCAATCACTCTTGATTACTATATAGTAAAACACAAAAGGTCTGGGAAATGCACAGGTGTTTTTCTGAAGGACTTTTGTTTTTTTTTCCAGGTGATACACTTGGGTGTTGAAGGACATTTTTGAAATCATGAGAACTCAATGTTTGACTATGAATGTTTCGTTATAACTGCCTGGAAGGTTAGCGTCAAAGAAGTTGAGGTAGGAATATTTATAAATACGTTCCCAGATTGAAATAACTTGGGAAGTAG
ENSE00001403367	FHIP1A_e2_T58A	AAAAACCAATCACTCTTGATTACTATATAGTAAAACACAAAAGGTCTGGGAAATGCACAGGTGTTTTTCTGAAGGACTTTTTATTTTTTTTCCAGGTGATACACTTGGGTGTTGAAGGACATTTTTGAAATCATGAGAACTCAATGTTTGACTATGAATGTTTCGTTATAACTGCCTGGAAGGTTAGCGTCAAAGAAGTTGAGGTAGGAATATTTATAAATACGTTCCCAGATTGAAATAACTTGGGAAGTAG
ENSE00001403367	FHIP1A_e2_del58to78	AAAAACCAATCACTCTTGATTACTATATAGTAAAACACAAAAGGTCTGGGAAATGCACAGGTGTTTTTCTGAAGGACTTTTTCTTGGGTGTTGAAGGACATTTTTGAAATCATGAGAACTCAATGTTTGACTATGAATGTTTCGTTATAACTGCCTGGAAGGTTAGCGTCAAAGAAGTTGAGGTAGGAATATTTATAAATACGTTCCCAGATTGAAATAACTTGGGAAGTAG
ENSE00001403367	FHIP1A_e2_T58C	AAAAACCAATCACTCTTGATTACTATATAGTAAAACACAAAAGGTCTGGGAAATGCACAGGTGTTTTTCTGAAGGACTTTTTCTTTTTTTTCCAGGTGATACACTTGGGTGTTGAAGGACATTTTTGAAATCATGAGAACTCAATGTTTGACTATGAATGTTTCGTTATAACTGCCTGGAAGGTTAGCGTCAAAGAAGTTGAGGTAGGAATATTTATAAATACGTTCCCAGATTGAAATAACTTGGGAAGTAG
ENSE00001403367	FHIP1A_e2_T58G	AAAAACCAATCACTCTTGATTACTATATAGTAAAACACAAAAGGTCTGGGAAATGCACAGGTGTTTTTCTGAAGGACTTTTTGTTTTTTTTCCAGGTGATACACTTGGGTGTTGAAGGACATTTTTGAAATCATGAGAACTCAATGTTTGACTATGAATGTTTCGTTATAACTGCCTGGAAGGTTAGCGTCAAAGAAGTTGAGGTAGGAATATTTATAAATACGTTCCCAGATTGAAATAACTTGGGAAGTAG
ENSE00001403367	FHIP1A_e2_T59A	AAAAACCAATCACTCTTGATTACTATATAGTAAAACACAAAAGGTCTGGGAAATGCACAGGTGTTTTTCTGAAGGACTTTTTTATTTTTTTCCAGGTGATACACTTGGGTGTTGAAGGACATTTTTGAAATCATGAGAACTCAATGTTTGACTATGAATGTTTCGTTATAACTGCCTGGAAGGTTAGCGTCAAAGAAGTTGAGGTAGGAATATTTATAAATACGTTCCCAGATTGAAATAACTTGGGAAGTAG
ENSE00001403367	FHIP1A_e2_T59C	AAAAACCAATCACTCTTGATTACTATATAGTAAAACACAAAAGGTCTGGGAAATGCACAGGTGTTTTTCTGAAGGACTTTTTTCTTTTTTTCCAGGTGATACACTTGGGTGTTGAAGGACATTTTTGAAATCATGAGAACTCAATGTTTGACTATGAATGTTTCGTTATAACTGCCTGGAAGGTTAGCGTCAAAGAAGTTGAGGTAGGAATATTTATAAATACGTTCCCAGATTGAAATAACTTGGGAAGTAG
ENSE00001403367	FHIP1A_e2_T59G	AAAAACCAATCACTCTTGATTACTATATAGTAAAACACAAAAGGTCTGGGAAATGCACAGGTGTTTTTCTGAAGGACTTTTTTGTTTTTTTCCAGGTGATACACTTGGGTGTTGAAGGACATTTTTGAAATCATGAGAACTCAATGTTTGACTATGAATGTTTCGTTATAACTGCCTGGAAGGTTAGCGTCAAAGAAGTTGAGGTAGGAATATTTATAAATACGTTCCCAGATTGAAATAACTTGGGAAGTAG
ENSE00001403367	FHIP1A_e2_T60A	AAAAACCAATCACTCTTGATTACTATATAGTAAAACACAAAAGGTCTGGGAAATGCACAGGTGTTTTTCTGAAGGACTTTTTTTATTTTTTCCAGGTGATACACTTGGGTGTTGAAGGACATTTTTGAAATCATGAGAACTCAATGTTTGACTATGAATGTTTCGTTATAACTGCCTGGAAGGTTAGCGTCAAAGAAGTTGAGGTAGGAATATTTATAAATACGTTCCCAGATTGAAATAACTTGGGAAGTAG
ENSE00001403367	FHIP1A_e2_T60C	AAAAACCAATCACTCTTGATTACTATATAGTAAAACACAAAAGGTCTGGGAAATGCACAGGTGTTTTTCTGAAGGACTTTTTTTCTTTTTTCCAGGTGATACACTTGGGTGTTGAAGGACATTTTTGAAATCATGAGAACTCAATGTTTGACTATGAATGTTTCGTTATAACTGCCTGGAAGGTTAGCGTCAAAGAAGTTGAGGTAGGAATATTTATAAATACGTTCCCAGATTGAAATAACTTGGGAAGTAG
ENSE00001403367	FHIP1A_e2_T60G	AAAAACCAATCACTCTTGATTACTATATAGTAAAACACAAAAGGTCTGGGAAATGCACAGGTGTTTTTCTGAAGGACTTTTTTTGTTTTTTCCAGGTGATACACTTGGGTGTTGAAGGACATTTTTGAAATCATGAGAACTCAATGTTTGACTATGAATGTTTCGTTATAACTGCCTGGAAGGTTAGCGTCAAAGAAGTTGAGGTAGGAATATTTATAAATACGTTCCCAGATTGAAATAACTTGGGAAGTAG
ENSE00001403367	FHIP1A_e2_T61A	AAAAACCAATCACTCTTGATTACTATATAGTAAAACACAAAAGGTCTGGGAAATGCACAGGTGTTTTTCTGAAGGACTTTTTTTTATTTTTCCAGGTGATACACTTGGGTGTTGAAGGACATTTTTGAAATCATGAGAACTCAATGTTTGACTATGAATGTTTCGTTATAACTGCCTGGAAGGTTAGCGTCAAAGAAGTTGAGGTAGGAATATTTATAAATACGTTCCCAGATTGAAATAACTTGGGAAGTAG
ENSE00001403367	FHIP1A_e2_del53to58, del54to59, del55to60, del56to61, del57to62, del58to63, del59to64, del60to65, del61to66	AAAAACCAATCACTCTTGATTACTATATAGTAAAACACAAAAGGTCTGGGAAATGCACAGGTGTTTTTCTGAAGGACTTTTTTTTCCAGGTGATACACTTGGGTGTTGAAGGACATTTTTGAAATCATGAGAACTCAATGTTTGACTATGAATGTTTCGTTATAACTGCCTGGAAGGTTAGCGTCAAAGAAGTTGAGGTAGGAATATTTATAAATACGTTCCCAGATTGAAATAACTTGGGAAGTAG
ENSE00001403367	FHIP1A_e2_T61C	AAAAACCAATCACTCTTGATTACTATATAGTAAAACACAAAAGGTCTGGGAAATGCACAGGTGTTTTTCTGAAGGACTTTTTTTTCTTTTTCCAGGTGATACACTTGGGTGTTGAAGGACATTTTTGAAATCATGAGAACTCAATGTTTGACTATGAATGTTTCGTTATAACTGCCTGGAAGGTTAGCGTCAAAGAAGTTGAGGTAGGAATATTTATAAATACGTTCCCAGATTGAAATAACTTGGGAAGTAG
ENSE00001403367	FHIP1A_e2_del59to79, del60to80, del61to81	AAAAACCAATCACTCTTGATTACTATATAGTAAAACACAAAAGGTCTGGGAAATGCACAGGTGTTTTTCTGAAGGACTTTTTTTTGGGTGTTGAAGGACATTTTTGAAATCATGAGAACTCAATGTTTGACTATGAATGTTTCGTTATAACTGCCTGGAAGGTTAGCGTCAAAGAAGTTGAGGTAGGAATATTTATAAATACGTTCCCAGATTGAAATAACTTGGGAAGTAG
ENSE00001403367	FHIP1A_e2_T61G	AAAAACCAATCACTCTTGATTACTATATAGTAAAACACAAAAGGTCTGGGAAATGCACAGGTGTTTTTCTGAAGGACTTTTTTTTGTTTTTCCAGGTGATACACTTGGGTGTTGAAGGACATTTTTGAAATCATGAGAACTCAATGTTTGACTATGAATGTTTCGTTATAACTGCCTGGAAGGTTAGCGTCAAAGAAGTTGAGGTAGGAATATTTATAAATACGTTCCCAGATTGAAATAACTTGGGAAGTAG
ENSE00001403367	FHIP1A_e2_T62A	AAAAACCAATCACTCTTGATTACTATATAGTAAAACACAAAAGGTCTGGGAAATGCACAGGTGTTTTTCTGAAGGACTTTTTTTTTATTTTCCAGGTGATACACTTGGGTGTTGAAGGACATTTTTGAAATCATGAGAACTCAATGTTTGACTATGAATGTTTCGTTATAACTGCCTGGAAGGTTAGCGTCAAAGAAGTTGAGGTAGGAATATTTATAAATACGTTCCCAGATTGAAATAACTTGGGAAGTAG
ENSE00001403367	FHIP1A_e2_del62to67	AAAAACCAATCACTCTTGATTACTATATAGTAAAACACAAAAGGTCTGGGAAATGCACAGGTGTTTTTCTGAAGGACTTTTTTTTTCAGGTGATACACTTGGGTGTTGAAGGACATTTTTGAAATCATGAGAACTCAATGTTTGACTATGAATGTTTCGTTATAACTGCCTGGAAGGTTAGCGTCAAAGAAGTTGAGGTAGGAATATTTATAAATACGTTCCCAGATTGAAATAACTTGGGAAGTAG
ENSE00001403367	FHIP1A_e2_T62C	AAAAACCAATCACTCTTGATTACTATATAGTAAAACACAAAAGGTCTGGGAAATGCACAGGTGTTTTTCTGAAGGACTTTTTTTTTCTTTTCCAGGTGATACACTTGGGTGTTGAAGGACATTTTTGAAATCATGAGAACTCAATGTTTGACTATGAATGTTTCGTTATAACTGCCTGGAAGGTTAGCGTCAAAGAAGTTGAGGTAGGAATATTTATAAATACGTTCCCAGATTGAAATAACTTGGGAAGTAG
ENSE00001403367	FHIP1A_e2_del62to82	AAAAACCAATCACTCTTGATTACTATATAGTAAAACACAAAAGGTCTGGGAAATGCACAGGTGTTTTTCTGAAGGACTTTTTTTTTGGTGTTGAAGGACATTTTTGAAATCATGAGAACTCAATGTTTGACTATGAATGTTTCGTTATAACTGCCTGGAAGGTTAGCGTCAAAGAAGTTGAGGTAGGAATATTTATAAATACGTTCCCAGATTGAAATAACTTGGGAAGTAG
ENSE00001403367	FHIP1A_e2_T62G	AAAAACCAATCACTCTTGATTACTATATAGTAAAACACAAAAGGTCTGGGAAATGCACAGGTGTTTTTCTGAAGGACTTTTTTTTTGTTTTCCAGGTGATACACTTGGGTGTTGAAGGACATTTTTGAAATCATGAGAACTCAATGTTTGACTATGAATGTTTCGTTATAACTGCCTGGAAGGTTAGCGTCAAAGAAGTTGAGGTAGGAATATTTATAAATACGTTCCCAGATTGAAATAACTTGGGAAGTAG
ENSE00001403367	FHIP1A_e2_del63to68	AAAAACCAATCACTCTTGATTACTATATAGTAAAACACAAAAGGTCTGGGAAATGCACAGGTGTTTTTCTGAAGGACTTTTTTTTTTAGGTGATACACTTGGGTGTTGAAGGACATTTTTGAAATCATGAGAACTCAATGTTTGACTATGAATGTTTCGTTATAACTGCCTGGAAGGTTAGCGTCAAAGAAGTTGAGGTAGGAATATTTATAAATACGTTCCCAGATTGAAATAACTTGGGAAGTAG
ENSE00001403367	FHIP1A_e2_T63A	AAAAACCAATCACTCTTGATTACTATATAGTAAAACACAAAAGGTCTGGGAAATGCACAGGTGTTTTTCTGAAGGACTTTTTTTTTTATTTCCAGGTGATACACTTGGGTGTTGAAGGACATTTTTGAAATCATGAGAACTCAATGTTTGACTATGAATGTTTCGTTATAACTGCCTGGAAGGTTAGCGTCAAAGAAGTTGAGGTAGGAATATTTATAAATACGTTCCCAGATTGAAATAACTTGGGAAGTAG
ENSE00001403367	FHIP1A_e2_T63C	AAAAACCAATCACTCTTGATTACTATATAGTAAAACACAAAAGGTCTGGGAAATGCACAGGTGTTTTTCTGAAGGACTTTTTTTTTTCTTTCCAGGTGATACACTTGGGTGTTGAAGGACATTTTTGAAATCATGAGAACTCAATGTTTGACTATGAATGTTTCGTTATAACTGCCTGGAAGGTTAGCGTCAAAGAAGTTGAGGTAGGAATATTTATAAATACGTTCCCAGATTGAAATAACTTGGGAAGTAG
ENSE00001403367	FHIP1A_e2_del63to83	AAAAACCAATCACTCTTGATTACTATATAGTAAAACACAAAAGGTCTGGGAAATGCACAGGTGTTTTTCTGAAGGACTTTTTTTTTTGTGTTGAAGGACATTTTTGAAATCATGAGAACTCAATGTTTGACTATGAATGTTTCGTTATAACTGCCTGGAAGGTTAGCGTCAAAGAAGTTGAGGTAGGAATATTTATAAATACGTTCCCAGATTGAAATAACTTGGGAAGTAG
ENSE00001403367	FHIP1A_e2_T63G	AAAAACCAATCACTCTTGATTACTATATAGTAAAACACAAAAGGTCTGGGAAATGCACAGGTGTTTTTCTGAAGGACTTTTTTTTTTGTTTCCAGGTGATACACTTGGGTGTTGAAGGACATTTTTGAAATCATGAGAACTCAATGTTTGACTATGAATGTTTCGTTATAACTGCCTGGAAGGTTAGCGTCAAAGAAGTTGAGGTAGGAATATTTATAAATACGTTCCCAGATTGAAATAACTTGGGAAGTAG
ENSE00001403367	FHIP1A_e2_T64A	AAAAACCAATCACTCTTGATTACTATATAGTAAAACACAAAAGGTCTGGGAAATGCACAGGTGTTTTTCTGAAGGACTTTTTTTTTTTATTCCAGGTGATACACTTGGGTGTTGAAGGACATTTTTGAAATCATGAGAACTCAATGTTTGACTATGAATGTTTCGTTATAACTGCCTGGAAGGTTAGCGTCAAAGAAGTTGAGGTAGGAATATTTATAAATACGTTCCCAGATTGAAATAACTTGGGAAGTAG
ENSE00001403367	FHIP1A_e2_del53to55, del54to56, del55to57, del56to58, del57to59, del58to60, del59to61, del60to62, del61to63, del62to64, del63to65, del64to66	AAAAACCAATCACTCTTGATTACTATATAGTAAAACACAAAAGGTCTGGGAAATGCACAGGTGTTTTTCTGAAGGACTTTTTTTTTTTCCAGGTGATACACTTGGGTGTTGAAGGACATTTTTGAAATCATGAGAACTCAATGTTTGACTATGAATGTTTCGTTATAACTGCCTGGAAGGTTAGCGTCAAAGAAGTTGAGGTAGGAATATTTATAAATACGTTCCCAGATTGAAATAACTTGGGAAGTAG
ENSE00001403367	FHIP1A_e2_T64C	AAAAACCAATCACTCTTGATTACTATATAGTAAAACACAAAAGGTCTGGGAAATGCACAGGTGTTTTTCTGAAGGACTTTTTTTTTTTCTTCCAGGTGATACACTTGGGTGTTGAAGGACATTTTTGAAATCATGAGAACTCAATGTTTGACTATGAATGTTTCGTTATAACTGCCTGGAAGGTTAGCGTCAAAGAAGTTGAGGTAGGAATATTTATAAATACGTTCCCAGATTGAAATAACTTGGGAAGTAG
ENSE00001403367	FHIP1A_e2_del64to69	AAAAACCAATCACTCTTGATTACTATATAGTAAAACACAAAAGGTCTGGGAAATGCACAGGTGTTTTTCTGAAGGACTTTTTTTTTTTGGTGATACACTTGGGTGTTGAAGGACATTTTTGAAATCATGAGAACTCAATGTTTGACTATGAATGTTTCGTTATAACTGCCTGGAAGGTTAGCGTCAAAGAAGTTGAGGTAGGAATATTTATAAATACGTTCCCAGATTGAAATAACTTGGGAAGTAG
ENSE00001403367	FHIP1A_e2_T64G	AAAAACCAATCACTCTTGATTACTATATAGTAAAACACAAAAGGTCTGGGAAATGCACAGGTGTTTTTCTGAAGGACTTTTTTTTTTTGTTCCAGGTGATACACTTGGGTGTTGAAGGACATTTTTGAAATCATGAGAACTCAATGTTTGACTATGAATGTTTCGTTATAACTGCCTGGAAGGTTAGCGTCAAAGAAGTTGAGGTAGGAATATTTATAAATACGTTCCCAGATTGAAATAACTTGGGAAGTAG
ENSE00001403367	FHIP1A_e2_T65A	AAAAACCAATCACTCTTGATTACTATATAGTAAAACACAAAAGGTCTGGGAAATGCACAGGTGTTTTTCTGAAGGACTTTTTTTTTTTTATCCAGGTGATACACTTGGGTGTTGAAGGACATTTTTGAAATCATGAGAACTCAATGTTTGACTATGAATGTTTCGTTATAACTGCCTGGAAGGTTAGCGTCAAAGAAGTTGAGGTAGGAATATTTATAAATACGTTCCCAGATTGAAATAACTTGGGAAGTAG
ENSE00001403367	FHIP1A_e2_del65to67	AAAAACCAATCACTCTTGATTACTATATAGTAAAACACAAAAGGTCTGGGAAATGCACAGGTGTTTTTCTGAAGGACTTTTTTTTTTTTCAGGTGATACACTTGGGTGTTGAAGGACATTTTTGAAATCATGAGAACTCAATGTTTGACTATGAATGTTTCGTTATAACTGCCTGGAAGGTTAGCGTCAAAGAAGTTGAGGTAGGAATATTTATAAATACGTTCCCAGATTGAAATAACTTGGGAAGTAG
ENSE00001403367	FHIP1A_e2_T65C	AAAAACCAATCACTCTTGATTACTATATAGTAAAACACAAAAGGTCTGGGAAATGCACAGGTGTTTTTCTGAAGGACTTTTTTTTTTTTCTCCAGGTGATACACTTGGGTGTTGAAGGACATTTTTGAAATCATGAGAACTCAATGTTTGACTATGAATGTTTCGTTATAACTGCCTGGAAGGTTAGCGTCAAAGAAGTTGAGGTAGGAATATTTATAAATACGTTCCCAGATTGAAATAACTTGGGAAGTAG
ENSE00001403367	FHIP1A_e2_T65G	AAAAACCAATCACTCTTGATTACTATATAGTAAAACACAAAAGGTCTGGGAAATGCACAGGTGTTTTTCTGAAGGACTTTTTTTTTTTTGTCCAGGTGATACACTTGGGTGTTGAAGGACATTTTTGAAATCATGAGAACTCAATGTTTGACTATGAATGTTTCGTTATAACTGCCTGGAAGGTTAGCGTCAAAGAAGTTGAGGTAGGAATATTTATAAATACGTTCCCAGATTGAAATAACTTGGGAAGTAG
ENSE00001403367	FHIP1A_e2_del65to70	AAAAACCAATCACTCTTGATTACTATATAGTAAAACACAAAAGGTCTGGGAAATGCACAGGTGTTTTTCTGAAGGACTTTTTTTTTTTTGTGATACACTTGGGTGTTGAAGGACATTTTTGAAATCATGAGAACTCAATGTTTGACTATGAATGTTTCGTTATAACTGCCTGGAAGGTTAGCGTCAAAGAAGTTGAGGTAGGAATATTTATAAATACGTTCCCAGATTGAAATAACTTGGGAAGTAG
ENSE00001403367	FHIP1A_e2_del64to84, del65to85	AAAAACCAATCACTCTTGATTACTATATAGTAAAACACAAAAGGTCTGGGAAATGCACAGGTGTTTTTCTGAAGGACTTTTTTTTTTTTGTTGAAGGACATTTTTGAAATCATGAGAACTCAATGTTTGACTATGAATGTTTCGTTATAACTGCCTGGAAGGTTAGCGTCAAAGAAGTTGAGGTAGGAATATTTATAAATACGTTCCCAGATTGAAATAACTTGGGAAGTAG
ENSE00001403367	FHIP1A_e2_T66A	AAAAACCAATCACTCTTGATTACTATATAGTAAAACACAAAAGGTCTGGGAAATGCACAGGTGTTTTTCTGAAGGACTTTTTTTTTTTTTACCAGGTGATACACTTGGGTGTTGAAGGACATTTTTGAAATCATGAGAACTCAATGTTTGACTATGAATGTTTCGTTATAACTGCCTGGAAGGTTAGCGTCAAAGAAGTTGAGGTAGGAATATTTATAAATACGTTCCCAGATTGAAATAACTTGGGAAGTAG
ENSE00001403367	FHIP1A_e2_del66to68	AAAAACCAATCACTCTTGATTACTATATAGTAAAACACAAAAGGTCTGGGAAATGCACAGGTGTTTTTCTGAAGGACTTTTTTTTTTTTTAGGTGATACACTTGGGTGTTGAAGGACATTTTTGAAATCATGAGAACTCAATGTTTGACTATGAATGTTTCGTTATAACTGCCTGGAAGGTTAGCGTCAAAGAAGTTGAGGTAGGAATATTTATAAATACGTTCCCAGATTGAAATAACTTGGGAAGTAG
ENSE00001403367	FHIP1A_e2_del53to53, del54to54, del55to55, del56to56, del57to57, del58to58, del59to59, del60to60, del61to61, del62to62, del63to63, del64to64, del65to65, del66to66	AAAAACCAATCACTCTTGATTACTATATAGTAAAACACAAAAGGTCTGGGAAATGCACAGGTGTTTTTCTGAAGGACTTTTTTTTTTTTTCCAGGTGATACACTTGGGTGTTGAAGGACATTTTTGAAATCATGAGAACTCAATGTTTGACTATGAATGTTTCGTTATAACTGCCTGGAAGGTTAGCGTCAAAGAAGTTGAGGTAGGAATATTTATAAATACGTTCCCAGATTGAAATAACTTGGGAAGTAG
ENSE00001403367	FHIP1A_e2_T66C	AAAAACCAATCACTCTTGATTACTATATAGTAAAACACAAAAGGTCTGGGAAATGCACAGGTGTTTTTCTGAAGGACTTTTTTTTTTTTTCCCAGGTGATACACTTGGGTGTTGAAGGACATTTTTGAAATCATGAGAACTCAATGTTTGACTATGAATGTTTCGTTATAACTGCCTGGAAGGTTAGCGTCAAAGAAGTTGAGGTAGGAATATTTATAAATACGTTCCCAGATTGAAATAACTTGGGAAGTAG
ENSE00001403367	FHIP1A_e2_T66G	AAAAACCAATCACTCTTGATTACTATATAGTAAAACACAAAAGGTCTGGGAAATGCACAGGTGTTTTTCTGAAGGACTTTTTTTTTTTTTGCCAGGTGATACACTTGGGTGTTGAAGGACATTTTTGAAATCATGAGAACTCAATGTTTGACTATGAATGTTTCGTTATAACTGCCTGGAAGGTTAGCGTCAAAGAAGTTGAGGTAGGAATATTTATAAATACGTTCCCAGATTGAAATAACTTGGGAAGTAG
ENSE00001403367	FHIP1A_e2_C67A	AAAAACCAATCACTCTTGATTACTATATAGTAAAACACAAAAGGTCTGGGAAATGCACAGGTGTTTTTCTGAAGGACTTTTTTTTTTTTTTACAGGTGATACACTTGGGTGTTGAAGGACATTTTTGAAATCATGAGAACTCAATGTTTGACTATGAATGTTTCGTTATAACTGCCTGGAAGGTTAGCGTCAAAGAAGTTGAGGTAGGAATATTTATAAATACGTTCCCAGATTGAAATAACTTGGGAAGTAG
ENSE00001403367	FHIP1A_e2_C68A	AAAAACCAATCACTCTTGATTACTATATAGTAAAACACAAAAGGTCTGGGAAATGCACAGGTGTTTTTCTGAAGGACTTTTTTTTTTTTTTCAAGGTGATACACTTGGGTGTTGAAGGACATTTTTGAAATCATGAGAACTCAATGTTTGACTATGAATGTTTCGTTATAACTGCCTGGAAGGTTAGCGTCAAAGAAGTTGAGGTAGGAATATTTATAAATACGTTCCCAGATTGAAATAACTTGGGAAGTAG
ENSE00001403367	FHIP1A_e2_del67to67, del68to68	AAAAACCAATCACTCTTGATTACTATATAGTAAAACACAAAAGGTCTGGGAAATGCACAGGTGTTTTTCTGAAGGACTTTTTTTTTTTTTTCAGGTGATACACTTGGGTGTTGAAGGACATTTTTGAAATCATGAGAACTCAATGTTTGACTATGAATGTTTCGTTATAACTGCCTGGAAGGTTAGCGTCAAAGAAGTTGAGGTAGGAATATTTATAAATACGTTCCCAGATTGAAATAACTTGGGAAGTAG
ENSE00001403367	FHIP1A_e2_del68to73	AAAAACCAATCACTCTTGATTACTATATAGTAAAACACAAAAGGTCTGGGAAATGCACAGGTGTTTTTCTGAAGGACTTTTTTTTTTTTTTCATACACTTGGGTGTTGAAGGACATTTTTGAAATCATGAGAACTCAATGTTTGACTATGAATGTTTCGTTATAACTGCCTGGAAGGTTAGCGTCAAAGAAGTTGAGGTAGGAATATTTATAAATACGTTCCCAGATTGAAATAACTTGGGAAGTAG
ENSE00001403367	FHIP1A_e2_del70to75	AAAAACCAATCACTCTTGATTACTATATAGTAAAACACAAAAGGTCTGGGAAATGCACAGGTGTTTTTCTGAAGGACTTTTTTTTTTTTTTCCAACACTTGGGTGTTGAAGGACATTTTTGAAATCATGAGAACTCAATGTTTGACTATGAATGTTTCGTTATAACTGCCTGGAAGGTTAGCGTCAAAGAAGTTGAGGTAGGAATATTTATAAATACGTTCCCAGATTGAAATAACTTGGGAAGTAG
ENSE00001403367	FHIP1A_e2_del69to89, del70to90	AAAAACCAATCACTCTTGATTACTATATAGTAAAACACAAAAGGTCTGGGAAATGCACAGGTGTTTTTCTGAAGGACTTTTTTTTTTTTTTCCAAGGACATTTTTGAAATCATGAGAACTCAATGTTTGACTATGAATGTTTCGTTATAACTGCCTGGAAGGTTAGCGTCAAAGAAGTTGAGGTAGGAATATTTATAAATACGTTCCCAGATTGAAATAACTTGGGAAGTAG
ENSE00001403367	FHIP1A_e2_G70A	AAAAACCAATCACTCTTGATTACTATATAGTAAAACACAAAAGGTCTGGGAAATGCACAGGTGTTTTTCTGAAGGACTTTTTTTTTTTTTTCCAAGTGATACACTTGGGTGTTGAAGGACATTTTTGAAATCATGAGAACTCAATGTTTGACTATGAATGTTTCGTTATAACTGCCTGGAAGGTTAGCGTCAAAGAAGTTGAGGTAGGAATATTTATAAATACGTTCCCAGATTGAAATAACTTGGGAAGTAG
ENSE00001403367	FHIP1A_e2_G70C	AAAAACCAATCACTCTTGATTACTATATAGTAAAACACAAAAGGTCTGGGAAATGCACAGGTGTTTTTCTGAAGGACTTTTTTTTTTTTTTCCACGTGATACACTTGGGTGTTGAAGGACATTTTTGAAATCATGAGAACTCAATGTTTGACTATGAATGTTTCGTTATAACTGCCTGGAAGGTTAGCGTCAAAGAAGTTGAGGTAGGAATATTTATAAATACGTTCCCAGATTGAAATAACTTGGGAAGTAG
ENSE00001403367	FHIP1A_e2_del70to72, del71to73	AAAAACCAATCACTCTTGATTACTATATAGTAAAACACAAAAGGTCTGGGAAATGCACAGGTGTTTTTCTGAAGGACTTTTTTTTTTTTTTCCAGATACACTTGGGTGTTGAAGGACATTTTTGAAATCATGAGAACTCAATGTTTGACTATGAATGTTTCGTTATAACTGCCTGGAAGGTTAGCGTCAAAGAAGTTGAGGTAGGAATATTTATAAATACGTTCCCAGATTGAAATAACTTGGGAAGTAG
ENSE00001403367	FHIP1A_e2_G71A	AAAAACCAATCACTCTTGATTACTATATAGTAAAACACAAAAGGTCTGGGAAATGCACAGGTGTTTTTCTGAAGGACTTTTTTTTTTTTTTCCAGATGATACACTTGGGTGTTGAAGGACATTTTTGAAATCATGAGAACTCAATGTTTGACTATGAATGTTTCGTTATAACTGCCTGGAAGGTTAGCGTCAAAGAAGTTGAGGTAGGAATATTTATAAATACGTTCCCAGATTGAAATAACTTGGGAAGTAG
ENSE00001403367	FHIP1A_e2_del71to76	AAAAACCAATCACTCTTGATTACTATATAGTAAAACACAAAAGGTCTGGGAAATGCACAGGTGTTTTTCTGAAGGACTTTTTTTTTTTTTTCCAGCACTTGGGTGTTGAAGGACATTTTTGAAATCATGAGAACTCAATGTTTGACTATGAATGTTTCGTTATAACTGCCTGGAAGGTTAGCGTCAAAGAAGTTGAGGTAGGAATATTTATAAATACGTTCCCAGATTGAAATAACTTGGGAAGTAG
ENSE00001403367	FHIP1A_e2_G71C	AAAAACCAATCACTCTTGATTACTATATAGTAAAACACAAAAGGTCTGGGAAATGCACAGGTGTTTTTCTGAAGGACTTTTTTTTTTTTTTCCAGCTGATACACTTGGGTGTTGAAGGACATTTTTGAAATCATGAGAACTCAATGTTTGACTATGAATGTTTCGTTATAACTGCCTGGAAGGTTAGCGTCAAAGAAGTTGAGGTAGGAATATTTATAAATACGTTCCCAGATTGAAATAACTTGGGAAGTAG
ENSE00001403367	FHIP1A_e2_del72to77	AAAAACCAATCACTCTTGATTACTATATAGTAAAACACAAAAGGTCTGGGAAATGCACAGGTGTTTTTCTGAAGGACTTTTTTTTTTTTTTCCAGGACTTGGGTGTTGAAGGACATTTTTGAAATCATGAGAACTCAATGTTTGACTATGAATGTTTCGTTATAACTGCCTGGAAGGTTAGCGTCAAAGAAGTTGAGGTAGGAATATTTATAAATACGTTCCCAGATTGAAATAACTTGGGAAGTAG
ENSE00001403367	FHIP1A_e2_T72A	AAAAACCAATCACTCTTGATTACTATATAGTAAAACACAAAAGGTCTGGGAAATGCACAGGTGTTTTTCTGAAGGACTTTTTTTTTTTTTTCCAGGAGATACACTTGGGTGTTGAAGGACATTTTTGAAATCATGAGAACTCAATGTTTGACTATGAATGTTTCGTTATAACTGCCTGGAAGGTTAGCGTCAAAGAAGTTGAGGTAGGAATATTTATAAATACGTTCCCAGATTGAAATAACTTGGGAAGTAG
ENSE00001403367	FHIP1A_e2_T72C	AAAAACCAATCACTCTTGATTACTATATAGTAAAACACAAAAGGTCTGGGAAATGCACAGGTGTTTTTCTGAAGGACTTTTTTTTTTTTTTCCAGGCGATACACTTGGGTGTTGAAGGACATTTTTGAAATCATGAGAACTCAATGTTTGACTATGAATGTTTCGTTATAACTGCCTGGAAGGTTAGCGTCAAAGAAGTTGAGGTAGGAATATTTATAAATACGTTCCCAGATTGAAATAACTTGGGAAGTAG
ENSE00001403367	FHIP1A_e2_del71to91, del72to92	AAAAACCAATCACTCTTGATTACTATATAGTAAAACACAAAAGGTCTGGGAAATGCACAGGTGTTTTTCTGAAGGACTTTTTTTTTTTTTTCCAGGGACATTTTTGAAATCATGAGAACTCAATGTTTGACTATGAATGTTTCGTTATAACTGCCTGGAAGGTTAGCGTCAAAGAAGTTGAGGTAGGAATATTTATAAATACGTTCCCAGATTGAAATAACTTGGGAAGTAG
ENSE00001403367	FHIP1A_e2_del72to72	AAAAACCAATCACTCTTGATTACTATATAGTAAAACACAAAAGGTCTGGGAAATGCACAGGTGTTTTTCTGAAGGACTTTTTTTTTTTTTTCCAGGGATACACTTGGGTGTTGAAGGACATTTTTGAAATCATGAGAACTCAATGTTTGACTATGAATGTTTCGTTATAACTGCCTGGAAGGTTAGCGTCAAAGAAGTTGAGGTAGGAATATTTATAAATACGTTCCCAGATTGAAATAACTTGGGAAGTAG
ENSE00001403367	FHIP1A_e2_T72G	AAAAACCAATCACTCTTGATTACTATATAGTAAAACACAAAAGGTCTGGGAAATGCACAGGTGTTTTTCTGAAGGACTTTTTTTTTTTTTTCCAGGGGATACACTTGGGTGTTGAAGGACATTTTTGAAATCATGAGAACTCAATGTTTGACTATGAATGTTTCGTTATAACTGCCTGGAAGGTTAGCGTCAAAGAAGTTGAGGTAGGAATATTTATAAATACGTTCCCAGATTGAAATAACTTGGGAAGTAG
ENSE00001403367	FHIP1A_e2_G73A	AAAAACCAATCACTCTTGATTACTATATAGTAAAACACAAAAGGTCTGGGAAATGCACAGGTGTTTTTCTGAAGGACTTTTTTTTTTTTTTCCAGGTAATACACTTGGGTGTTGAAGGACATTTTTGAAATCATGAGAACTCAATGTTTGACTATGAATGTTTCGTTATAACTGCCTGGAAGGTTAGCGTCAAAGAAGTTGAGGTAGGAATATTTATAAATACGTTCCCAGATTGAAATAACTTGGGAAGTAG
ENSE00001403367	FHIP1A_e2_del72to74, del73to75	AAAAACCAATCACTCTTGATTACTATATAGTAAAACACAAAAGGTCTGGGAAATGCACAGGTGTTTTTCTGAAGGACTTTTTTTTTTTTTTCCAGGTACACTTGGGTGTTGAAGGACATTTTTGAAATCATGAGAACTCAATGTTTGACTATGAATGTTTCGTTATAACTGCCTGGAAGGTTAGCGTCAAAGAAGTTGAGGTAGGAATATTTATAAATACGTTCCCAGATTGAAATAACTTGGGAAGTAG
ENSE00001403367	FHIP1A_e2_del73to93	AAAAACCAATCACTCTTGATTACTATATAGTAAAACACAAAAGGTCTGGGAAATGCACAGGTGTTTTTCTGAAGGACTTTTTTTTTTTTTTCCAGGTACATTTTTGAAATCATGAGAACTCAATGTTTGACTATGAATGTTTCGTTATAACTGCCTGGAAGGTTAGCGTCAAAGAAGTTGAGGTAGGAATATTTATAAATACGTTCCCAGATTGAAATAACTTGGGAAGTAG
ENSE00001403367	FHIP1A_e2_del73to73	AAAAACCAATCACTCTTGATTACTATATAGTAAAACACAAAAGGTCTGGGAAATGCACAGGTGTTTTTCTGAAGGACTTTTTTTTTTTTTTCCAGGTATACACTTGGGTGTTGAAGGACATTTTTGAAATCATGAGAACTCAATGTTTGACTATGAATGTTTCGTTATAACTGCCTGGAAGGTTAGCGTCAAAGAAGTTGAGGTAGGAATATTTATAAATACGTTCCCAGATTGAAATAACTTGGGAAGTAG
ENSE00001403367	FHIP1A_e2_G73C	AAAAACCAATCACTCTTGATTACTATATAGTAAAACACAAAAGGTCTGGGAAATGCACAGGTGTTTTTCTGAAGGACTTTTTTTTTTTTTTCCAGGTCATACACTTGGGTGTTGAAGGACATTTTTGAAATCATGAGAACTCAATGTTTGACTATGAATGTTTCGTTATAACTGCCTGGAAGGTTAGCGTCAAAGAAGTTGAGGTAGGAATATTTATAAATACGTTCCCAGATTGAAATAACTTGGGAAGTAG
ENSE00001403367	FHIP1A_e2_del73to78	AAAAACCAATCACTCTTGATTACTATATAGTAAAACACAAAAGGTCTGGGAAATGCACAGGTGTTTTTCTGAAGGACTTTTTTTTTTTTTTCCAGGTCTTGGGTGTTGAAGGACATTTTTGAAATCATGAGAACTCAATGTTTGACTATGAATGTTTCGTTATAACTGCCTGGAAGGTTAGCGTCAAAGAAGTTGAGGTAGGAATATTTATAAATACGTTCCCAGATTGAAATAACTTGGGAAGTAG
ENSE00001403367	FHIP1A_e2_T75A	AAAAACCAATCACTCTTGATTACTATATAGTAAAACACAAAAGGTCTGGGAAATGCACAGGTGTTTTTCTGAAGGACTTTTTTTTTTTTTTCCAGGTGAAACACTTGGGTGTTGAAGGACATTTTTGAAATCATGAGAACTCAATGTTTGACTATGAATGTTTCGTTATAACTGCCTGGAAGGTTAGCGTCAAAGAAGTTGAGGTAGGAATATTTATAAATACGTTCCCAGATTGAAATAACTTGGGAAGTAG
ENSE00001403367	FHIP1A_e2_del75to75	AAAAACCAATCACTCTTGATTACTATATAGTAAAACACAAAAGGTCTGGGAAATGCACAGGTGTTTTTCTGAAGGACTTTTTTTTTTTTTTCCAGGTGAACACTTGGGTGTTGAAGGACATTTTTGAAATCATGAGAACTCAATGTTTGACTATGAATGTTTCGTTATAACTGCCTGGAAGGTTAGCGTCAAAGAAGTTGAGGTAGGAATATTTATAAATACGTTCCCAGATTGAAATAACTTGGGAAGTAG
ENSE00001403367	FHIP1A_e2_del75to77	AAAAACCAATCACTCTTGATTACTATATAGTAAAACACAAAAGGTCTGGGAAATGCACAGGTGTTTTTCTGAAGGACTTTTTTTTTTTTTTCCAGGTGAACTTGGGTGTTGAAGGACATTTTTGAAATCATGAGAACTCAATGTTTGACTATGAATGTTTCGTTATAACTGCCTGGAAGGTTAGCGTCAAAGAAGTTGAGGTAGGAATATTTATAAATACGTTCCCAGATTGAAATAACTTGGGAAGTAG
ENSE00001403367	FHIP1A_e2_del75to95	AAAAACCAATCACTCTTGATTACTATATAGTAAAACACAAAAGGTCTGGGAAATGCACAGGTGTTTTTCTGAAGGACTTTTTTTTTTTTTTCCAGGTGAATTTTTGAAATCATGAGAACTCAATGTTTGACTATGAATGTTTCGTTATAACTGCCTGGAAGGTTAGCGTCAAAGAAGTTGAGGTAGGAATATTTATAAATACGTTCCCAGATTGAAATAACTTGGGAAGTAG
ENSE00001403367	FHIP1A_e2_T75C	AAAAACCAATCACTCTTGATTACTATATAGTAAAACACAAAAGGTCTGGGAAATGCACAGGTGTTTTTCTGAAGGACTTTTTTTTTTTTTTCCAGGTGACACACTTGGGTGTTGAAGGACATTTTTGAAATCATGAGAACTCAATGTTTGACTATGAATGTTTCGTTATAACTGCCTGGAAGGTTAGCGTCAAAGAAGTTGAGGTAGGAATATTTATAAATACGTTCCCAGATTGAAATAACTTGGGAAGTAG
ENSE00001403367	FHIP1A_e2_T75G	AAAAACCAATCACTCTTGATTACTATATAGTAAAACACAAAAGGTCTGGGAAATGCACAGGTGTTTTTCTGAAGGACTTTTTTTTTTTTTTCCAGGTGAGACACTTGGGTGTTGAAGGACATTTTTGAAATCATGAGAACTCAATGTTTGACTATGAATGTTTCGTTATAACTGCCTGGAAGGTTAGCGTCAAAGAAGTTGAGGTAGGAATATTTATAAATACGTTCCCAGATTGAAATAACTTGGGAAGTAG
ENSE00001403367	FHIP1A_e2_C77A	AAAAACCAATCACTCTTGATTACTATATAGTAAAACACAAAAGGTCTGGGAAATGCACAGGTGTTTTTCTGAAGGACTTTTTTTTTTTTTTCCAGGTGATAAACTTGGGTGTTGAAGGACATTTTTGAAATCATGAGAACTCAATGTTTGACTATGAATGTTTCGTTATAACTGCCTGGAAGGTTAGCGTCAAAGAAGTTGAGGTAGGAATATTTATAAATACGTTCCCAGATTGAAATAACTTGGGAAGTAG
ENSE00001403367	FHIP1A_e2_del77to77	AAAAACCAATCACTCTTGATTACTATATAGTAAAACACAAAAGGTCTGGGAAATGCACAGGTGTTTTTCTGAAGGACTTTTTTTTTTTTTTCCAGGTGATAACTTGGGTGTTGAAGGACATTTTTGAAATCATGAGAACTCAATGTTTGACTATGAATGTTTCGTTATAACTGCCTGGAAGGTTAGCGTCAAAGAAGTTGAGGTAGGAATATTTATAAATACGTTCCCAGATTGAAATAACTTGGGAAGTAG
ENSE00001403367	FHIP1A_e2_C79A	AAAAACCAATCACTCTTGATTACTATATAGTAAAACACAAAAGGTCTGGGAAATGCACAGGTGTTTTTCTGAAGGACTTTTTTTTTTTTTTCCAGGTGATACAATTGGGTGTTGAAGGACATTTTTGAAATCATGAGAACTCAATGTTTGACTATGAATGTTTCGTTATAACTGCCTGGAAGGTTAGCGTCAAAGAAGTTGAGGTAGGAATATTTATAAATACGTTCCCAGATTGAAATAACTTGGGAAGTAG
ENSE00001403367	FHIP1A_e2_T80A	AAAAACCAATCACTCTTGATTACTATATAGTAAAACACAAAAGGTCTGGGAAATGCACAGGTGTTTTTCTGAAGGACTTTTTTTTTTTTTTCCAGGTGATACACATGGGTGTTGAAGGACATTTTTGAAATCATGAGAACTCAATGTTTGACTATGAATGTTTCGTTATAACTGCCTGGAAGGTTAGCGTCAAAGAAGTTGAGGTAGGAATATTTATAAATACGTTCCCAGATTGAAATAACTTGGGAAGTAG
ENSE00001403367	FHIP1A_e2_T80C	AAAAACCAATCACTCTTGATTACTATATAGTAAAACACAAAAGGTCTGGGAAATGCACAGGTGTTTTTCTGAAGGACTTTTTTTTTTTTTTCCAGGTGATACACCTGGGTGTTGAAGGACATTTTTGAAATCATGAGAACTCAATGTTTGACTATGAATGTTTCGTTATAACTGCCTGGAAGGTTAGCGTCAAAGAAGTTGAGGTAGGAATATTTATAAATACGTTCCCAGATTGAAATAACTTGGGAAGTAG
ENSE00001403367	FHIP1A_e2_del80to82	AAAAACCAATCACTCTTGATTACTATATAGTAAAACACAAAAGGTCTGGGAAATGCACAGGTGTTTTTCTGAAGGACTTTTTTTTTTTTTTCCAGGTGATACACGGTGTTGAAGGACATTTTTGAAATCATGAGAACTCAATGTTTGACTATGAATGTTTCGTTATAACTGCCTGGAAGGTTAGCGTCAAAGAAGTTGAGGTAGGAATATTTATAAATACGTTCCCAGATTGAAATAACTTGGGAAGTAG
ENSE00001403367	FHIP1A_e2_T80G	AAAAACCAATCACTCTTGATTACTATATAGTAAAACACAAAAGGTCTGGGAAATGCACAGGTGTTTTTCTGAAGGACTTTTTTTTTTTTTTCCAGGTGATACACGTGGGTGTTGAAGGACATTTTTGAAATCATGAGAACTCAATGTTTGACTATGAATGTTTCGTTATAACTGCCTGGAAGGTTAGCGTCAAAGAAGTTGAGGTAGGAATATTTATAAATACGTTCCCAGATTGAAATAACTTGGGAAGTAG
ENSE00001403367	FHIP1A_e2_del80to85	AAAAACCAATCACTCTTGATTACTATATAGTAAAACACAAAAGGTCTGGGAAATGCACAGGTGTTTTTCTGAAGGACTTTTTTTTTTTTTTCCAGGTGATACACGTTGAAGGACATTTTTGAAATCATGAGAACTCAATGTTTGACTATGAATGTTTCGTTATAACTGCCTGGAAGGTTAGCGTCAAAGAAGTTGAGGTAGGAATATTTATAAATACGTTCCCAGATTGAAATAACTTGGGAAGTAG
ENSE00001403367	FHIP1A_e2_T81A	AAAAACCAATCACTCTTGATTACTATATAGTAAAACACAAAAGGTCTGGGAAATGCACAGGTGTTTTTCTGAAGGACTTTTTTTTTTTTTTCCAGGTGATACACTAGGGTGTTGAAGGACATTTTTGAAATCATGAGAACTCAATGTTTGACTATGAATGTTTCGTTATAACTGCCTGGAAGGTTAGCGTCAAAGAAGTTGAGGTAGGAATATTTATAAATACGTTCCCAGATTGAAATAACTTGGGAAGTAG
ENSE00001403367	FHIP1A_e2_T81C	AAAAACCAATCACTCTTGATTACTATATAGTAAAACACAAAAGGTCTGGGAAATGCACAGGTGTTTTTCTGAAGGACTTTTTTTTTTTTTTCCAGGTGATACACTCGGGTGTTGAAGGACATTTTTGAAATCATGAGAACTCAATGTTTGACTATGAATGTTTCGTTATAACTGCCTGGAAGGTTAGCGTCAAAGAAGTTGAGGTAGGAATATTTATAAATACGTTCCCAGATTGAAATAACTTGGGAAGTAG
ENSE00001403367	FHIP1A_e2_del80to100, del81to101	AAAAACCAATCACTCTTGATTACTATATAGTAAAACACAAAAGGTCTGGGAAATGCACAGGTGTTTTTCTGAAGGACTTTTTTTTTTTTTTCCAGGTGATACACTGAAATCATGAGAACTCAATGTTTGACTATGAATGTTTCGTTATAACTGCCTGGAAGGTTAGCGTCAAAGAAGTTGAGGTAGGAATATTTATAAATACGTTCCCAGATTGAAATAACTTGGGAAGTAG
ENSE00001403367	FHIP1A_e2_T81G	AAAAACCAATCACTCTTGATTACTATATAGTAAAACACAAAAGGTCTGGGAAATGCACAGGTGTTTTTCTGAAGGACTTTTTTTTTTTTTTCCAGGTGATACACTGGGGTGTTGAAGGACATTTTTGAAATCATGAGAACTCAATGTTTGACTATGAATGTTTCGTTATAACTGCCTGGAAGGTTAGCGTCAAAGAAGTTGAGGTAGGAATATTTATAAATACGTTCCCAGATTGAAATAACTTGGGAAGTAG
ENSE00001403367	FHIP1A_e2_del80to80, del81to81	AAAAACCAATCACTCTTGATTACTATATAGTAAAACACAAAAGGTCTGGGAAATGCACAGGTGTTTTTCTGAAGGACTTTTTTTTTTTTTTCCAGGTGATACACTGGGTGTTGAAGGACATTTTTGAAATCATGAGAACTCAATGTTTGACTATGAATGTTTCGTTATAACTGCCTGGAAGGTTAGCGTCAAAGAAGTTGAGGTAGGAATATTTATAAATACGTTCCCAGATTGAAATAACTTGGGAAGTAG
ENSE00001403367	FHIP1A_e2_del81to83	AAAAACCAATCACTCTTGATTACTATATAGTAAAACACAAAAGGTCTGGGAAATGCACAGGTGTTTTTCTGAAGGACTTTTTTTTTTTTTTCCAGGTGATACACTGTGTTGAAGGACATTTTTGAAATCATGAGAACTCAATGTTTGACTATGAATGTTTCGTTATAACTGCCTGGAAGGTTAGCGTCAAAGAAGTTGAGGTAGGAATATTTATAAATACGTTCCCAGATTGAAATAACTTGGGAAGTAG
ENSE00001403367	FHIP1A_e2_del82to102	AAAAACCAATCACTCTTGATTACTATATAGTAAAACACAAAAGGTCTGGGAAATGCACAGGTGTTTTTCTGAAGGACTTTTTTTTTTTTTTCCAGGTGATACACTTAAATCATGAGAACTCAATGTTTGACTATGAATGTTTCGTTATAACTGCCTGGAAGGTTAGCGTCAAAGAAGTTGAGGTAGGAATATTTATAAATACGTTCCCAGATTGAAATAACTTGGGAAGTAG
ENSE00001403367	FHIP1A_e2_G82A	AAAAACCAATCACTCTTGATTACTATATAGTAAAACACAAAAGGTCTGGGAAATGCACAGGTGTTTTTCTGAAGGACTTTTTTTTTTTTTTCCAGGTGATACACTTAGGTGTTGAAGGACATTTTTGAAATCATGAGAACTCAATGTTTGACTATGAATGTTTCGTTATAACTGCCTGGAAGGTTAGCGTCAAAGAAGTTGAGGTAGGAATATTTATAAATACGTTCCCAGATTGAAATAACTTGGGAAGTAG
ENSE00001403367	FHIP1A_e2_G82C	AAAAACCAATCACTCTTGATTACTATATAGTAAAACACAAAAGGTCTGGGAAATGCACAGGTGTTTTTCTGAAGGACTTTTTTTTTTTTTTCCAGGTGATACACTTCGGTGTTGAAGGACATTTTTGAAATCATGAGAACTCAATGTTTGACTATGAATGTTTCGTTATAACTGCCTGGAAGGTTAGCGTCAAAGAAGTTGAGGTAGGAATATTTATAAATACGTTCCCAGATTGAAATAACTTGGGAAGTAG
ENSE00001403367	FHIP1A_e2_del83to103	AAAAACCAATCACTCTTGATTACTATATAGTAAAACACAAAAGGTCTGGGAAATGCACAGGTGTTTTTCTGAAGGACTTTTTTTTTTTTTTCCAGGTGATACACTTGAATCATGAGAACTCAATGTTTGACTATGAATGTTTCGTTATAACTGCCTGGAAGGTTAGCGTCAAAGAAGTTGAGGTAGGAATATTTATAAATACGTTCCCAGATTGAAATAACTTGGGAAGTAG
ENSE00001403367	FHIP1A_e2_G83A	AAAAACCAATCACTCTTGATTACTATATAGTAAAACACAAAAGGTCTGGGAAATGCACAGGTGTTTTTCTGAAGGACTTTTTTTTTTTTTTCCAGGTGATACACTTGAGTGTTGAAGGACATTTTTGAAATCATGAGAACTCAATGTTTGACTATGAATGTTTCGTTATAACTGCCTGGAAGGTTAGCGTCAAAGAAGTTGAGGTAGGAATATTTATAAATACGTTCCCAGATTGAAATAACTTGGGAAGTAG
ENSE00001403367	FHIP1A_e2_G83C	AAAAACCAATCACTCTTGATTACTATATAGTAAAACACAAAAGGTCTGGGAAATGCACAGGTGTTTTTCTGAAGGACTTTTTTTTTTTTTTCCAGGTGATACACTTGCGTGTTGAAGGACATTTTTGAAATCATGAGAACTCAATGTTTGACTATGAATGTTTCGTTATAACTGCCTGGAAGGTTAGCGTCAAAGAAGTTGAGGTAGGAATATTTATAAATACGTTCCCAGATTGAAATAACTTGGGAAGTAG
ENSE00001403367	FHIP1A_e2_del83to88, del84to89	AAAAACCAATCACTCTTGATTACTATATAGTAAAACACAAAAGGTCTGGGAAATGCACAGGTGTTTTTCTGAAGGACTTTTTTTTTTTTTTCCAGGTGATACACTTGGAAGGACATTTTTGAAATCATGAGAACTCAATGTTTGACTATGAATGTTTCGTTATAACTGCCTGGAAGGTTAGCGTCAAAGAAGTTGAGGTAGGAATATTTATAAATACGTTCCCAGATTGAAATAACTTGGGAAGTAG
ENSE00001403367	FHIP1A_e2_del84to104	AAAAACCAATCACTCTTGATTACTATATAGTAAAACACAAAAGGTCTGGGAAATGCACAGGTGTTTTTCTGAAGGACTTTTTTTTTTTTTTCCAGGTGATACACTTGGATCATGAGAACTCAATGTTTGACTATGAATGTTTCGTTATAACTGCCTGGAAGGTTAGCGTCAAAGAAGTTGAGGTAGGAATATTTATAAATACGTTCCCAGATTGAAATAACTTGGGAAGTAG
ENSE00001403367	FHIP1A_e2_G84A	AAAAACCAATCACTCTTGATTACTATATAGTAAAACACAAAAGGTCTGGGAAATGCACAGGTGTTTTTCTGAAGGACTTTTTTTTTTTTTTCCAGGTGATACACTTGGATGTTGAAGGACATTTTTGAAATCATGAGAACTCAATGTTTGACTATGAATGTTTCGTTATAACTGCCTGGAAGGTTAGCGTCAAAGAAGTTGAGGTAGGAATATTTATAAATACGTTCCCAGATTGAAATAACTTGGGAAGTAG
ENSE00001403367	FHIP1A_e2_G84C	AAAAACCAATCACTCTTGATTACTATATAGTAAAACACAAAAGGTCTGGGAAATGCACAGGTGTTTTTCTGAAGGACTTTTTTTTTTTTTTCCAGGTGATACACTTGGCTGTTGAAGGACATTTTTGAAATCATGAGAACTCAATGTTTGACTATGAATGTTTCGTTATAACTGCCTGGAAGGTTAGCGTCAAAGAAGTTGAGGTAGGAATATTTATAAATACGTTCCCAGATTGAAATAACTTGGGAAGTAG
ENSE00001403367	FHIP1A_e2_del85to90	AAAAACCAATCACTCTTGATTACTATATAGTAAAACACAAAAGGTCTGGGAAATGCACAGGTGTTTTTCTGAAGGACTTTTTTTTTTTTTTCCAGGTGATACACTTGGGAGGACATTTTTGAAATCATGAGAACTCAATGTTTGACTATGAATGTTTCGTTATAACTGCCTGGAAGGTTAGCGTCAAAGAAGTTGAGGTAGGAATATTTATAAATACGTTCCCAGATTGAAATAACTTGGGAAGTAG
ENSE00001403367	FHIP1A_e2_T85A	AAAAACCAATCACTCTTGATTACTATATAGTAAAACACAAAAGGTCTGGGAAATGCACAGGTGTTTTTCTGAAGGACTTTTTTTTTTTTTTCCAGGTGATACACTTGGGAGTTGAAGGACATTTTTGAAATCATGAGAACTCAATGTTTGACTATGAATGTTTCGTTATAACTGCCTGGAAGGTTAGCGTCAAAGAAGTTGAGGTAGGAATATTTATAAATACGTTCCCAGATTGAAATAACTTGGGAAGTAG
ENSE00001403367	FHIP1A_e2_T85C	AAAAACCAATCACTCTTGATTACTATATAGTAAAACACAAAAGGTCTGGGAAATGCACAGGTGTTTTTCTGAAGGACTTTTTTTTTTTTTTCCAGGTGATACACTTGGGCGTTGAAGGACATTTTTGAAATCATGAGAACTCAATGTTTGACTATGAATGTTTCGTTATAACTGCCTGGAAGGTTAGCGTCAAAGAAGTTGAGGTAGGAATATTTATAAATACGTTCCCAGATTGAAATAACTTGGGAAGTAG
ENSE00001403367	FHIP1A_e2_T85G	AAAAACCAATCACTCTTGATTACTATATAGTAAAACACAAAAGGTCTGGGAAATGCACAGGTGTTTTTCTGAAGGACTTTTTTTTTTTTTTCCAGGTGATACACTTGGGGGTTGAAGGACATTTTTGAAATCATGAGAACTCAATGTTTGACTATGAATGTTTCGTTATAACTGCCTGGAAGGTTAGCGTCAAAGAAGTTGAGGTAGGAATATTTATAAATACGTTCCCAGATTGAAATAACTTGGGAAGTAG
ENSE00001403367	FHIP1A_e2_del85to85	AAAAACCAATCACTCTTGATTACTATATAGTAAAACACAAAAGGTCTGGGAAATGCACAGGTGTTTTTCTGAAGGACTTTTTTTTTTTTTTCCAGGTGATACACTTGGGGTTGAAGGACATTTTTGAAATCATGAGAACTCAATGTTTGACTATGAATGTTTCGTTATAACTGCCTGGAAGGTTAGCGTCAAAGAAGTTGAGGTAGGAATATTTATAAATACGTTCCCAGATTGAAATAACTTGGGAAGTAG
ENSE00001403367	FHIP1A_e2_G86A	AAAAACCAATCACTCTTGATTACTATATAGTAAAACACAAAAGGTCTGGGAAATGCACAGGTGTTTTTCTGAAGGACTTTTTTTTTTTTTTCCAGGTGATACACTTGGGTATTGAAGGACATTTTTGAAATCATGAGAACTCAATGTTTGACTATGAATGTTTCGTTATAACTGCCTGGAAGGTTAGCGTCAAAGAAGTTGAGGTAGGAATATTTATAAATACGTTCCCAGATTGAAATAACTTGGGAAGTAG
ENSE00001403367	FHIP1A_e2_del85to105, del86to106	AAAAACCAATCACTCTTGATTACTATATAGTAAAACACAAAAGGTCTGGGAAATGCACAGGTGTTTTTCTGAAGGACTTTTTTTTTTTTTTCCAGGTGATACACTTGGGTCATGAGAACTCAATGTTTGACTATGAATGTTTCGTTATAACTGCCTGGAAGGTTAGCGTCAAAGAAGTTGAGGTAGGAATATTTATAAATACGTTCCCAGATTGAAATAACTTGGGAAGTAG
ENSE00001403367	FHIP1A_e2_G86C	AAAAACCAATCACTCTTGATTACTATATAGTAAAACACAAAAGGTCTGGGAAATGCACAGGTGTTTTTCTGAAGGACTTTTTTTTTTTTTTCCAGGTGATACACTTGGGTCTTGAAGGACATTTTTGAAATCATGAGAACTCAATGTTTGACTATGAATGTTTCGTTATAACTGCCTGGAAGGTTAGCGTCAAAGAAGTTGAGGTAGGAATATTTATAAATACGTTCCCAGATTGAAATAACTTGGGAAGTAG
ENSE00001403367	FHIP1A_e2_del85to87, del86to88, del87to89	AAAAACCAATCACTCTTGATTACTATATAGTAAAACACAAAAGGTCTGGGAAATGCACAGGTGTTTTTCTGAAGGACTTTTTTTTTTTTTTCCAGGTGATACACTTGGGTGAAGGACATTTTTGAAATCATGAGAACTCAATGTTTGACTATGAATGTTTCGTTATAACTGCCTGGAAGGTTAGCGTCAAAGAAGTTGAGGTAGGAATATTTATAAATACGTTCCCAGATTGAAATAACTTGGGAAGTAG
ENSE00001403367	FHIP1A_e2_T87A	AAAAACCAATCACTCTTGATTACTATATAGTAAAACACAAAAGGTCTGGGAAATGCACAGGTGTTTTTCTGAAGGACTTTTTTTTTTTTTTCCAGGTGATACACTTGGGTGATGAAGGACATTTTTGAAATCATGAGAACTCAATGTTTGACTATGAATGTTTCGTTATAACTGCCTGGAAGGTTAGCGTCAAAGAAGTTGAGGTAGGAATATTTATAAATACGTTCCCAGATTGAAATAACTTGGGAAGTAG
ENSE00001403367	FHIP1A_e2_del87to107	AAAAACCAATCACTCTTGATTACTATATAGTAAAACACAAAAGGTCTGGGAAATGCACAGGTGTTTTTCTGAAGGACTTTTTTTTTTTTTTCCAGGTGATACACTTGGGTGATGAGAACTCAATGTTTGACTATGAATGTTTCGTTATAACTGCCTGGAAGGTTAGCGTCAAAGAAGTTGAGGTAGGAATATTTATAAATACGTTCCCAGATTGAAATAACTTGGGAAGTAG
ENSE00001403367	FHIP1A_e2_T87C	AAAAACCAATCACTCTTGATTACTATATAGTAAAACACAAAAGGTCTGGGAAATGCACAGGTGTTTTTCTGAAGGACTTTTTTTTTTTTTTCCAGGTGATACACTTGGGTGCTGAAGGACATTTTTGAAATCATGAGAACTCAATGTTTGACTATGAATGTTTCGTTATAACTGCCTGGAAGGTTAGCGTCAAAGAAGTTGAGGTAGGAATATTTATAAATACGTTCCCAGATTGAAATAACTTGGGAAGTAG
ENSE00001403367	FHIP1A_e2_del86to91, del87to92	AAAAACCAATCACTCTTGATTACTATATAGTAAAACACAAAAGGTCTGGGAAATGCACAGGTGTTTTTCTGAAGGACTTTTTTTTTTTTTTCCAGGTGATACACTTGGGTGGACATTTTTGAAATCATGAGAACTCAATGTTTGACTATGAATGTTTCGTTATAACTGCCTGGAAGGTTAGCGTCAAAGAAGTTGAGGTAGGAATATTTATAAATACGTTCCCAGATTGAAATAACTTGGGAAGTAG
ENSE00001403367	FHIP1A_e2_T87G	AAAAACCAATCACTCTTGATTACTATATAGTAAAACACAAAAGGTCTGGGAAATGCACAGGTGTTTTTCTGAAGGACTTTTTTTTTTTTTTCCAGGTGATACACTTGGGTGGTGAAGGACATTTTTGAAATCATGAGAACTCAATGTTTGACTATGAATGTTTCGTTATAACTGCCTGGAAGGTTAGCGTCAAAGAAGTTGAGGTAGGAATATTTATAAATACGTTCCCAGATTGAAATAACTTGGGAAGTAG
ENSE00001403367	FHIP1A_e2_del88to93	AAAAACCAATCACTCTTGATTACTATATAGTAAAACACAAAAGGTCTGGGAAATGCACAGGTGTTTTTCTGAAGGACTTTTTTTTTTTTTTCCAGGTGATACACTTGGGTGTACATTTTTGAAATCATGAGAACTCAATGTTTGACTATGAATGTTTCGTTATAACTGCCTGGAAGGTTAGCGTCAAAGAAGTTGAGGTAGGAATATTTATAAATACGTTCCCAGATTGAAATAACTTGGGAAGTAG
ENSE00001403367	FHIP1A_e2_T88A	AAAAACCAATCACTCTTGATTACTATATAGTAAAACACAAAAGGTCTGGGAAATGCACAGGTGTTTTTCTGAAGGACTTTTTTTTTTTTTTCCAGGTGATACACTTGGGTGTAGAAGGACATTTTTGAAATCATGAGAACTCAATGTTTGACTATGAATGTTTCGTTATAACTGCCTGGAAGGTTAGCGTCAAAGAAGTTGAGGTAGGAATATTTATAAATACGTTCCCAGATTGAAATAACTTGGGAAGTAG
ENSE00001403367	FHIP1A_e2_del88to90	AAAAACCAATCACTCTTGATTACTATATAGTAAAACACAAAAGGTCTGGGAAATGCACAGGTGTTTTTCTGAAGGACTTTTTTTTTTTTTTCCAGGTGATACACTTGGGTGTAGGACATTTTTGAAATCATGAGAACTCAATGTTTGACTATGAATGTTTCGTTATAACTGCCTGGAAGGTTAGCGTCAAAGAAGTTGAGGTAGGAATATTTATAAATACGTTCCCAGATTGAAATAACTTGGGAAGTAG
ENSE00001403367	FHIP1A_e2_T88C	AAAAACCAATCACTCTTGATTACTATATAGTAAAACACAAAAGGTCTGGGAAATGCACAGGTGTTTTTCTGAAGGACTTTTTTTTTTTTTTCCAGGTGATACACTTGGGTGTCGAAGGACATTTTTGAAATCATGAGAACTCAATGTTTGACTATGAATGTTTCGTTATAACTGCCTGGAAGGTTAGCGTCAAAGAAGTTGAGGTAGGAATATTTATAAATACGTTCCCAGATTGAAATAACTTGGGAAGTAG
ENSE00001403367	FHIP1A_e2_del87to87, del88to88	AAAAACCAATCACTCTTGATTACTATATAGTAAAACACAAAAGGTCTGGGAAATGCACAGGTGTTTTTCTGAAGGACTTTTTTTTTTTTTTCCAGGTGATACACTTGGGTGTGAAGGACATTTTTGAAATCATGAGAACTCAATGTTTGACTATGAATGTTTCGTTATAACTGCCTGGAAGGTTAGCGTCAAAGAAGTTGAGGTAGGAATATTTATAAATACGTTCCCAGATTGAAATAACTTGGGAAGTAG
ENSE00001403367	FHIP1A_e2_T88G	AAAAACCAATCACTCTTGATTACTATATAGTAAAACACAAAAGGTCTGGGAAATGCACAGGTGTTTTTCTGAAGGACTTTTTTTTTTTTTTCCAGGTGATACACTTGGGTGTGGAAGGACATTTTTGAAATCATGAGAACTCAATGTTTGACTATGAATGTTTCGTTATAACTGCCTGGAAGGTTAGCGTCAAAGAAGTTGAGGTAGGAATATTTATAAATACGTTCCCAGATTGAAATAACTTGGGAAGTAG
ENSE00001403367	FHIP1A_e2_G89A	AAAAACCAATCACTCTTGATTACTATATAGTAAAACACAAAAGGTCTGGGAAATGCACAGGTGTTTTTCTGAAGGACTTTTTTTTTTTTTTCCAGGTGATACACTTGGGTGTTAAAGGACATTTTTGAAATCATGAGAACTCAATGTTTGACTATGAATGTTTCGTTATAACTGCCTGGAAGGTTAGCGTCAAAGAAGTTGAGGTAGGAATATTTATAAATACGTTCCCAGATTGAAATAACTTGGGAAGTAG
ENSE00001403367	FHIP1A_e2_del89to89	AAAAACCAATCACTCTTGATTACTATATAGTAAAACACAAAAGGTCTGGGAAATGCACAGGTGTTTTTCTGAAGGACTTTTTTTTTTTTTTCCAGGTGATACACTTGGGTGTTAAGGACATTTTTGAAATCATGAGAACTCAATGTTTGACTATGAATGTTTCGTTATAACTGCCTGGAAGGTTAGCGTCAAAGAAGTTGAGGTAGGAATATTTATAAATACGTTCCCAGATTGAAATAACTTGGGAAGTAG
ENSE00001403367	FHIP1A_e2_G89C	AAAAACCAATCACTCTTGATTACTATATAGTAAAACACAAAAGGTCTGGGAAATGCACAGGTGTTTTTCTGAAGGACTTTTTTTTTTTTTTCCAGGTGATACACTTGGGTGTTCAAGGACATTTTTGAAATCATGAGAACTCAATGTTTGACTATGAATGTTTCGTTATAACTGCCTGGAAGGTTAGCGTCAAAGAAGTTGAGGTAGGAATATTTATAAATACGTTCCCAGATTGAAATAACTTGGGAAGTAG
ENSE00001403367	FHIP1A_e2_del89to94	AAAAACCAATCACTCTTGATTACTATATAGTAAAACACAAAAGGTCTGGGAAATGCACAGGTGTTTTTCTGAAGGACTTTTTTTTTTTTTTCCAGGTGATACACTTGGGTGTTCATTTTTGAAATCATGAGAACTCAATGTTTGACTATGAATGTTTCGTTATAACTGCCTGGAAGGTTAGCGTCAAAGAAGTTGAGGTAGGAATATTTATAAATACGTTCCCAGATTGAAATAACTTGGGAAGTAG
ENSE00001403367	FHIP1A_e2_del92to112	AAAAACCAATCACTCTTGATTACTATATAGTAAAACACAAAAGGTCTGGGAAATGCACAGGTGTTTTTCTGAAGGACTTTTTTTTTTTTTTCCAGGTGATACACTTGGGTGTTGAAAACTCAATGTTTGACTATGAATGTTTCGTTATAACTGCCTGGAAGGTTAGCGTCAAAGAAGTTGAGGTAGGAATATTTATAAATACGTTCCCAGATTGAAATAACTTGGGAAGTAG
ENSE00001403367	FHIP1A_e2_G92A	AAAAACCAATCACTCTTGATTACTATATAGTAAAACACAAAAGGTCTGGGAAATGCACAGGTGTTTTTCTGAAGGACTTTTTTTTTTTTTTCCAGGTGATACACTTGGGTGTTGAAAGACATTTTTGAAATCATGAGAACTCAATGTTTGACTATGAATGTTTCGTTATAACTGCCTGGAAGGTTAGCGTCAAAGAAGTTGAGGTAGGAATATTTATAAATACGTTCCCAGATTGAAATAACTTGGGAAGTAG
ENSE00001403367	FHIP1A_e2_del91to93, del92to94	AAAAACCAATCACTCTTGATTACTATATAGTAAAACACAAAAGGTCTGGGAAATGCACAGGTGTTTTTCTGAAGGACTTTTTTTTTTTTTTCCAGGTGATACACTTGGGTGTTGAACATTTTTGAAATCATGAGAACTCAATGTTTGACTATGAATGTTTCGTTATAACTGCCTGGAAGGTTAGCGTCAAAGAAGTTGAGGTAGGAATATTTATAAATACGTTCCCAGATTGAAATAACTTGGGAAGTAG
ENSE00001403367	FHIP1A_e2_G92C	AAAAACCAATCACTCTTGATTACTATATAGTAAAACACAAAAGGTCTGGGAAATGCACAGGTGTTTTTCTGAAGGACTTTTTTTTTTTTTTCCAGGTGATACACTTGGGTGTTGAACGACATTTTTGAAATCATGAGAACTCAATGTTTGACTATGAATGTTTCGTTATAACTGCCTGGAAGGTTAGCGTCAAAGAAGTTGAGGTAGGAATATTTATAAATACGTTCCCAGATTGAAATAACTTGGGAAGTAG
ENSE00001403367	FHIP1A_e2_G93A	AAAAACCAATCACTCTTGATTACTATATAGTAAAACACAAAAGGTCTGGGAAATGCACAGGTGTTTTTCTGAAGGACTTTTTTTTTTTTTTCCAGGTGATACACTTGGGTGTTGAAGAACATTTTTGAAATCATGAGAACTCAATGTTTGACTATGAATGTTTCGTTATAACTGCCTGGAAGGTTAGCGTCAAAGAAGTTGAGGTAGGAATATTTATAAATACGTTCCCAGATTGAAATAACTTGGGAAGTAG
ENSE00001403367	FHIP1A_e2_del92to92, del93to93	AAAAACCAATCACTCTTGATTACTATATAGTAAAACACAAAAGGTCTGGGAAATGCACAGGTGTTTTTCTGAAGGACTTTTTTTTTTTTTTCCAGGTGATACACTTGGGTGTTGAAGACATTTTTGAAATCATGAGAACTCAATGTTTGACTATGAATGTTTCGTTATAACTGCCTGGAAGGTTAGCGTCAAAGAAGTTGAGGTAGGAATATTTATAAATACGTTCCCAGATTGAAATAACTTGGGAAGTAG
ENSE00001403367	FHIP1A_e2_del93to113	AAAAACCAATCACTCTTGATTACTATATAGTAAAACACAAAAGGTCTGGGAAATGCACAGGTGTTTTTCTGAAGGACTTTTTTTTTTTTTTCCAGGTGATACACTTGGGTGTTGAAGACTCAATGTTTGACTATGAATGTTTCGTTATAACTGCCTGGAAGGTTAGCGTCAAAGAAGTTGAGGTAGGAATATTTATAAATACGTTCCCAGATTGAAATAACTTGGGAAGTAG
ENSE00001403367	FHIP1A_e2_del93to95	AAAAACCAATCACTCTTGATTACTATATAGTAAAACACAAAAGGTCTGGGAAATGCACAGGTGTTTTTCTGAAGGACTTTTTTTTTTTTTTCCAGGTGATACACTTGGGTGTTGAAGATTTTTGAAATCATGAGAACTCAATGTTTGACTATGAATGTTTCGTTATAACTGCCTGGAAGGTTAGCGTCAAAGAAGTTGAGGTAGGAATATTTATAAATACGTTCCCAGATTGAAATAACTTGGGAAGTAG
ENSE00001403367	FHIP1A_e2_G93C	AAAAACCAATCACTCTTGATTACTATATAGTAAAACACAAAAGGTCTGGGAAATGCACAGGTGTTTTTCTGAAGGACTTTTTTTTTTTTTTCCAGGTGATACACTTGGGTGTTGAAGCACATTTTTGAAATCATGAGAACTCAATGTTTGACTATGAATGTTTCGTTATAACTGCCTGGAAGGTTAGCGTCAAAGAAGTTGAGGTAGGAATATTTATAAATACGTTCCCAGATTGAAATAACTTGGGAAGTAG
ENSE00001403367	FHIP1A_e2_C95A	AAAAACCAATCACTCTTGATTACTATATAGTAAAACACAAAAGGTCTGGGAAATGCACAGGTGTTTTTCTGAAGGACTTTTTTTTTTTTTTCCAGGTGATACACTTGGGTGTTGAAGGAAATTTTTGAAATCATGAGAACTCAATGTTTGACTATGAATGTTTCGTTATAACTGCCTGGAAGGTTAGCGTCAAAGAAGTTGAGGTAGGAATATTTATAAATACGTTCCCAGATTGAAATAACTTGGGAAGTAG
ENSE00001403367	FHIP1A_e2_del95to95	AAAAACCAATCACTCTTGATTACTATATAGTAAAACACAAAAGGTCTGGGAAATGCACAGGTGTTTTTCTGAAGGACTTTTTTTTTTTTTTCCAGGTGATACACTTGGGTGTTGAAGGAATTTTTGAAATCATGAGAACTCAATGTTTGACTATGAATGTTTCGTTATAACTGCCTGGAAGGTTAGCGTCAAAGAAGTTGAGGTAGGAATATTTATAAATACGTTCCCAGATTGAAATAACTTGGGAAGTAG
ENSE00001403367	FHIP1A_e2_del97to102	AAAAACCAATCACTCTTGATTACTATATAGTAAAACACAAAAGGTCTGGGAAATGCACAGGTGTTTTTCTGAAGGACTTTTTTTTTTTTTTCCAGGTGATACACTTGGGTGTTGAAGGACAAAATCATGAGAACTCAATGTTTGACTATGAATGTTTCGTTATAACTGCCTGGAAGGTTAGCGTCAAAGAAGTTGAGGTAGGAATATTTATAAATACGTTCCCAGATTGAAATAACTTGGGAAGTAG
ENSE00001403367	FHIP1A_e2_del97to117	AAAAACCAATCACTCTTGATTACTATATAGTAAAACACAAAAGGTCTGGGAAATGCACAGGTGTTTTTCTGAAGGACTTTTTTTTTTTTTTCCAGGTGATACACTTGGGTGTTGAAGGACAAATGTTTGACTATGAATGTTTCGTTATAACTGCCTGGAAGGTTAGCGTCAAAGAAGTTGAGGTAGGAATATTTATAAATACGTTCCCAGATTGAAATAACTTGGGAAGTAG
ENSE00001403367	FHIP1A_e2_T97A	AAAAACCAATCACTCTTGATTACTATATAGTAAAACACAAAAGGTCTGGGAAATGCACAGGTGTTTTTCTGAAGGACTTTTTTTTTTTTTTCCAGGTGATACACTTGGGTGTTGAAGGACAATTTTGAAATCATGAGAACTCAATGTTTGACTATGAATGTTTCGTTATAACTGCCTGGAAGGTTAGCGTCAAAGAAGTTGAGGTAGGAATATTTATAAATACGTTCCCAGATTGAAATAACTTGGGAAGTAG
ENSE00001403367	FHIP1A_e2_T97C	AAAAACCAATCACTCTTGATTACTATATAGTAAAACACAAAAGGTCTGGGAAATGCACAGGTGTTTTTCTGAAGGACTTTTTTTTTTTTTTCCAGGTGATACACTTGGGTGTTGAAGGACACTTTTGAAATCATGAGAACTCAATGTTTGACTATGAATGTTTCGTTATAACTGCCTGGAAGGTTAGCGTCAAAGAAGTTGAGGTAGGAATATTTATAAATACGTTCCCAGATTGAAATAACTTGGGAAGTAG
ENSE00001403367	FHIP1A_e2_T97G	AAAAACCAATCACTCTTGATTACTATATAGTAAAACACAAAAGGTCTGGGAAATGCACAGGTGTTTTTCTGAAGGACTTTTTTTTTTTTTTCCAGGTGATACACTTGGGTGTTGAAGGACAGTTTTGAAATCATGAGAACTCAATGTTTGACTATGAATGTTTCGTTATAACTGCCTGGAAGGTTAGCGTCAAAGAAGTTGAGGTAGGAATATTTATAAATACGTTCCCAGATTGAAATAACTTGGGAAGTAG
ENSE00001403367	FHIP1A_e2_del98to103	AAAAACCAATCACTCTTGATTACTATATAGTAAAACACAAAAGGTCTGGGAAATGCACAGGTGTTTTTCTGAAGGACTTTTTTTTTTTTTTCCAGGTGATACACTTGGGTGTTGAAGGACATAATCATGAGAACTCAATGTTTGACTATGAATGTTTCGTTATAACTGCCTGGAAGGTTAGCGTCAAAGAAGTTGAGGTAGGAATATTTATAAATACGTTCCCAGATTGAAATAACTTGGGAAGTAG
ENSE00001403367	FHIP1A_e2_del98to118	AAAAACCAATCACTCTTGATTACTATATAGTAAAACACAAAAGGTCTGGGAAATGCACAGGTGTTTTTCTGAAGGACTTTTTTTTTTTTTTCCAGGTGATACACTTGGGTGTTGAAGGACATATGTTTGACTATGAATGTTTCGTTATAACTGCCTGGAAGGTTAGCGTCAAAGAAGTTGAGGTAGGAATATTTATAAATACGTTCCCAGATTGAAATAACTTGGGAAGTAG
ENSE00001403367	FHIP1A_e2_T98A	AAAAACCAATCACTCTTGATTACTATATAGTAAAACACAAAAGGTCTGGGAAATGCACAGGTGTTTTTCTGAAGGACTTTTTTTTTTTTTTCCAGGTGATACACTTGGGTGTTGAAGGACATATTTGAAATCATGAGAACTCAATGTTTGACTATGAATGTTTCGTTATAACTGCCTGGAAGGTTAGCGTCAAAGAAGTTGAGGTAGGAATATTTATAAATACGTTCCCAGATTGAAATAACTTGGGAAGTAG
ENSE00001403367	FHIP1A_e2_T98C	AAAAACCAATCACTCTTGATTACTATATAGTAAAACACAAAAGGTCTGGGAAATGCACAGGTGTTTTTCTGAAGGACTTTTTTTTTTTTTTCCAGGTGATACACTTGGGTGTTGAAGGACATCTTTGAAATCATGAGAACTCAATGTTTGACTATGAATGTTTCGTTATAACTGCCTGGAAGGTTAGCGTCAAAGAAGTTGAGGTAGGAATATTTATAAATACGTTCCCAGATTGAAATAACTTGGGAAGTAG
ENSE00001403367	FHIP1A_e2_T98G	AAAAACCAATCACTCTTGATTACTATATAGTAAAACACAAAAGGTCTGGGAAATGCACAGGTGTTTTTCTGAAGGACTTTTTTTTTTTTTTCCAGGTGATACACTTGGGTGTTGAAGGACATGTTTGAAATCATGAGAACTCAATGTTTGACTATGAATGTTTCGTTATAACTGCCTGGAAGGTTAGCGTCAAAGAAGTTGAGGTAGGAATATTTATAAATACGTTCCCAGATTGAAATAACTTGGGAAGTAG
ENSE00001403367	FHIP1A_e2_del99to104	AAAAACCAATCACTCTTGATTACTATATAGTAAAACACAAAAGGTCTGGGAAATGCACAGGTGTTTTTCTGAAGGACTTTTTTTTTTTTTTCCAGGTGATACACTTGGGTGTTGAAGGACATTATCATGAGAACTCAATGTTTGACTATGAATGTTTCGTTATAACTGCCTGGAAGGTTAGCGTCAAAGAAGTTGAGGTAGGAATATTTATAAATACGTTCCCAGATTGAAATAACTTGGGAAGTAG
ENSE00001403367	FHIP1A_e2_T99A	AAAAACCAATCACTCTTGATTACTATATAGTAAAACACAAAAGGTCTGGGAAATGCACAGGTGTTTTTCTGAAGGACTTTTTTTTTTTTTTCCAGGTGATACACTTGGGTGTTGAAGGACATTATTGAAATCATGAGAACTCAATGTTTGACTATGAATGTTTCGTTATAACTGCCTGGAAGGTTAGCGTCAAAGAAGTTGAGGTAGGAATATTTATAAATACGTTCCCAGATTGAAATAACTTGGGAAGTAG
ENSE00001403367	FHIP1A_e2_T99C	AAAAACCAATCACTCTTGATTACTATATAGTAAAACACAAAAGGTCTGGGAAATGCACAGGTGTTTTTCTGAAGGACTTTTTTTTTTTTTTCCAGGTGATACACTTGGGTGTTGAAGGACATTCTTGAAATCATGAGAACTCAATGTTTGACTATGAATGTTTCGTTATAACTGCCTGGAAGGTTAGCGTCAAAGAAGTTGAGGTAGGAATATTTATAAATACGTTCCCAGATTGAAATAACTTGGGAAGTAG
ENSE00001403367	FHIP1A_e2_del97to99, del98to100, del99to101	AAAAACCAATCACTCTTGATTACTATATAGTAAAACACAAAAGGTCTGGGAAATGCACAGGTGTTTTTCTGAAGGACTTTTTTTTTTTTTTCCAGGTGATACACTTGGGTGTTGAAGGACATTGAAATCATGAGAACTCAATGTTTGACTATGAATGTTTCGTTATAACTGCCTGGAAGGTTAGCGTCAAAGAAGTTGAGGTAGGAATATTTATAAATACGTTCCCAGATTGAAATAACTTGGGAAGTAG
ENSE00001403367	FHIP1A_e2_T99G	AAAAACCAATCACTCTTGATTACTATATAGTAAAACACAAAAGGTCTGGGAAATGCACAGGTGTTTTTCTGAAGGACTTTTTTTTTTTTTTCCAGGTGATACACTTGGGTGTTGAAGGACATTGTTGAAATCATGAGAACTCAATGTTTGACTATGAATGTTTCGTTATAACTGCCTGGAAGGTTAGCGTCAAAGAAGTTGAGGTAGGAATATTTATAAATACGTTCCCAGATTGAAATAACTTGGGAAGTAG
ENSE00001403367	FHIP1A_e2_del100to102	AAAAACCAATCACTCTTGATTACTATATAGTAAAACACAAAAGGTCTGGGAAATGCACAGGTGTTTTTCTGAAGGACTTTTTTTTTTTTTTCCAGGTGATACACTTGGGTGTTGAAGGACATTTAAATCATGAGAACTCAATGTTTGACTATGAATGTTTCGTTATAACTGCCTGGAAGGTTAGCGTCAAAGAAGTTGAGGTAGGAATATTTATAAATACGTTCCCAGATTGAAATAACTTGGGAAGTAG
ENSE00001403367	FHIP1A_e2_T100A	AAAAACCAATCACTCTTGATTACTATATAGTAAAACACAAAAGGTCTGGGAAATGCACAGGTGTTTTTCTGAAGGACTTTTTTTTTTTTTTCCAGGTGATACACTTGGGTGTTGAAGGACATTTATGAAATCATGAGAACTCAATGTTTGACTATGAATGTTTCGTTATAACTGCCTGGAAGGTTAGCGTCAAAGAAGTTGAGGTAGGAATATTTATAAATACGTTCCCAGATTGAAATAACTTGGGAAGTAG
ENSE00001403367	FHIP1A_e2_T100C	AAAAACCAATCACTCTTGATTACTATATAGTAAAACACAAAAGGTCTGGGAAATGCACAGGTGTTTTTCTGAAGGACTTTTTTTTTTTTTTCCAGGTGATACACTTGGGTGTTGAAGGACATTTCTGAAATCATGAGAACTCAATGTTTGACTATGAATGTTTCGTTATAACTGCCTGGAAGGTTAGCGTCAAAGAAGTTGAGGTAGGAATATTTATAAATACGTTCCCAGATTGAAATAACTTGGGAAGTAG
ENSE00001403367	FHIP1A_e2_T100G	AAAAACCAATCACTCTTGATTACTATATAGTAAAACACAAAAGGTCTGGGAAATGCACAGGTGTTTTTCTGAAGGACTTTTTTTTTTTTTTCCAGGTGATACACTTGGGTGTTGAAGGACATTTGTGAAATCATGAGAACTCAATGTTTGACTATGAATGTTTCGTTATAACTGCCTGGAAGGTTAGCGTCAAAGAAGTTGAGGTAGGAATATTTATAAATACGTTCCCAGATTGAAATAACTTGGGAAGTAG
ENSE00001403367	FHIP1A_e2_del99to119, del100to120	AAAAACCAATCACTCTTGATTACTATATAGTAAAACACAAAAGGTCTGGGAAATGCACAGGTGTTTTTCTGAAGGACTTTTTTTTTTTTTTCCAGGTGATACACTTGGGTGTTGAAGGACATTTGTTTGACTATGAATGTTTCGTTATAACTGCCTGGAAGGTTAGCGTCAAAGAAGTTGAGGTAGGAATATTTATAAATACGTTCCCAGATTGAAATAACTTGGGAAGTAG
ENSE00001403367	FHIP1A_e2_del101to103	AAAAACCAATCACTCTTGATTACTATATAGTAAAACACAAAAGGTCTGGGAAATGCACAGGTGTTTTTCTGAAGGACTTTTTTTTTTTTTTCCAGGTGATACACTTGGGTGTTGAAGGACATTTTAATCATGAGAACTCAATGTTTGACTATGAATGTTTCGTTATAACTGCCTGGAAGGTTAGCGTCAAAGAAGTTGAGGTAGGAATATTTATAAATACGTTCCCAGATTGAAATAACTTGGGAAGTAG
ENSE00001403367	FHIP1A_e2_T101A	AAAAACCAATCACTCTTGATTACTATATAGTAAAACACAAAAGGTCTGGGAAATGCACAGGTGTTTTTCTGAAGGACTTTTTTTTTTTTTTCCAGGTGATACACTTGGGTGTTGAAGGACATTTTAGAAATCATGAGAACTCAATGTTTGACTATGAATGTTTCGTTATAACTGCCTGGAAGGTTAGCGTCAAAGAAGTTGAGGTAGGAATATTTATAAATACGTTCCCAGATTGAAATAACTTGGGAAGTAG
ENSE00001403367	FHIP1A_e2_del100to105, del101to106	AAAAACCAATCACTCTTGATTACTATATAGTAAAACACAAAAGGTCTGGGAAATGCACAGGTGTTTTTCTGAAGGACTTTTTTTTTTTTTTCCAGGTGATACACTTGGGTGTTGAAGGACATTTTCATGAGAACTCAATGTTTGACTATGAATGTTTCGTTATAACTGCCTGGAAGGTTAGCGTCAAAGAAGTTGAGGTAGGAATATTTATAAATACGTTCCCAGATTGAAATAACTTGGGAAGTAG
ENSE00001403367	FHIP1A_e2_T101C	AAAAACCAATCACTCTTGATTACTATATAGTAAAACACAAAAGGTCTGGGAAATGCACAGGTGTTTTTCTGAAGGACTTTTTTTTTTTTTTCCAGGTGATACACTTGGGTGTTGAAGGACATTTTCGAAATCATGAGAACTCAATGTTTGACTATGAATGTTTCGTTATAACTGCCTGGAAGGTTAGCGTCAAAGAAGTTGAGGTAGGAATATTTATAAATACGTTCCCAGATTGAAATAACTTGGGAAGTAG
ENSE00001403367	FHIP1A_e2_del97to97, del98to98, del99to99, del100to100, del101to101	AAAAACCAATCACTCTTGATTACTATATAGTAAAACACAAAAGGTCTGGGAAATGCACAGGTGTTTTTCTGAAGGACTTTTTTTTTTTTTTCCAGGTGATACACTTGGGTGTTGAAGGACATTTTGAAATCATGAGAACTCAATGTTTGACTATGAATGTTTCGTTATAACTGCCTGGAAGGTTAGCGTCAAAGAAGTTGAGGTAGGAATATTTATAAATACGTTCCCAGATTGAAATAACTTGGGAAGTAG
ENSE00001403367	FHIP1A_e2_T101G	AAAAACCAATCACTCTTGATTACTATATAGTAAAACACAAAAGGTCTGGGAAATGCACAGGTGTTTTTCTGAAGGACTTTTTTTTTTTTTTCCAGGTGATACACTTGGGTGTTGAAGGACATTTTGGAAATCATGAGAACTCAATGTTTGACTATGAATGTTTCGTTATAACTGCCTGGAAGGTTAGCGTCAAAGAAGTTGAGGTAGGAATATTTATAAATACGTTCCCAGATTGAAATAACTTGGGAAGTAG
ENSE00001403367	FHIP1A_e2_G102A	AAAAACCAATCACTCTTGATTACTATATAGTAAAACACAAAAGGTCTGGGAAATGCACAGGTGTTTTTCTGAAGGACTTTTTTTTTTTTTTCCAGGTGATACACTTGGGTGTTGAAGGACATTTTTAAAATCATGAGAACTCAATGTTTGACTATGAATGTTTCGTTATAACTGCCTGGAAGGTTAGCGTCAAAGAAGTTGAGGTAGGAATATTTATAAATACGTTCCCAGATTGAAATAACTTGGGAAGTAG
ENSE00001403367	FHIP1A_e2_del102to102	AAAAACCAATCACTCTTGATTACTATATAGTAAAACACAAAAGGTCTGGGAAATGCACAGGTGTTTTTCTGAAGGACTTTTTTTTTTTTTTCCAGGTGATACACTTGGGTGTTGAAGGACATTTTTAAATCATGAGAACTCAATGTTTGACTATGAATGTTTCGTTATAACTGCCTGGAAGGTTAGCGTCAAAGAAGTTGAGGTAGGAATATTTATAAATACGTTCCCAGATTGAAATAACTTGGGAAGTAG
ENSE00001403367	FHIP1A_e2_del102to104	AAAAACCAATCACTCTTGATTACTATATAGTAAAACACAAAAGGTCTGGGAAATGCACAGGTGTTTTTCTGAAGGACTTTTTTTTTTTTTTCCAGGTGATACACTTGGGTGTTGAAGGACATTTTTATCATGAGAACTCAATGTTTGACTATGAATGTTTCGTTATAACTGCCTGGAAGGTTAGCGTCAAAGAAGTTGAGGTAGGAATATTTATAAATACGTTCCCAGATTGAAATAACTTGGGAAGTAG
ENSE00001403367	FHIP1A_e2_del102to107	AAAAACCAATCACTCTTGATTACTATATAGTAAAACACAAAAGGTCTGGGAAATGCACAGGTGTTTTTCTGAAGGACTTTTTTTTTTTTTTCCAGGTGATACACTTGGGTGTTGAAGGACATTTTTATGAGAACTCAATGTTTGACTATGAATGTTTCGTTATAACTGCCTGGAAGGTTAGCGTCAAAGAAGTTGAGGTAGGAATATTTATAAATACGTTCCCAGATTGAAATAACTTGGGAAGTAG
ENSE00001403367	FHIP1A_e2_G102C	AAAAACCAATCACTCTTGATTACTATATAGTAAAACACAAAAGGTCTGGGAAATGCACAGGTGTTTTTCTGAAGGACTTTTTTTTTTTTTTCCAGGTGATACACTTGGGTGTTGAAGGACATTTTTCAAATCATGAGAACTCAATGTTTGACTATGAATGTTTCGTTATAACTGCCTGGAAGGTTAGCGTCAAAGAAGTTGAGGTAGGAATATTTATAAATACGTTCCCAGATTGAAATAACTTGGGAAGTAG
ENSE00001403367	FHIP1A_e2_T106A	AAAAACCAATCACTCTTGATTACTATATAGTAAAACACAAAAGGTCTGGGAAATGCACAGGTGTTTTTCTGAAGGACTTTTTTTTTTTTTTCCAGGTGATACACTTGGGTGTTGAAGGACATTTTTGAAAACATGAGAACTCAATGTTTGACTATGAATGTTTCGTTATAACTGCCTGGAAGGTTAGCGTCAAAGAAGTTGAGGTAGGAATATTTATAAATACGTTCCCAGATTGAAATAACTTGGGAAGTAG
ENSE00001403367	FHIP1A_e2_del106to106	AAAAACCAATCACTCTTGATTACTATATAGTAAAACACAAAAGGTCTGGGAAATGCACAGGTGTTTTTCTGAAGGACTTTTTTTTTTTTTTCCAGGTGATACACTTGGGTGTTGAAGGACATTTTTGAAACATGAGAACTCAATGTTTGACTATGAATGTTTCGTTATAACTGCCTGGAAGGTTAGCGTCAAAGAAGTTGAGGTAGGAATATTTATAAATACGTTCCCAGATTGAAATAACTTGGGAAGTAG
ENSE00001403367	FHIP1A_e2_T106C	AAAAACCAATCACTCTTGATTACTATATAGTAAAACACAAAAGGTCTGGGAAATGCACAGGTGTTTTTCTGAAGGACTTTTTTTTTTTTTTCCAGGTGATACACTTGGGTGTTGAAGGACATTTTTGAAACCATGAGAACTCAATGTTTGACTATGAATGTTTCGTTATAACTGCCTGGAAGGTTAGCGTCAAAGAAGTTGAGGTAGGAATATTTATAAATACGTTCCCAGATTGAAATAACTTGGGAAGTAG
ENSE00001403367	FHIP1A_e2_del105to125, del106to126	AAAAACCAATCACTCTTGATTACTATATAGTAAAACACAAAAGGTCTGGGAAATGCACAGGTGTTTTTCTGAAGGACTTTTTTTTTTTTTTCCAGGTGATACACTTGGGTGTTGAAGGACATTTTTGAAACTATGAATGTTTCGTTATAACTGCCTGGAAGGTTAGCGTCAAAGAAGTTGAGGTAGGAATATTTATAAATACGTTCCCAGATTGAAATAACTTGGGAAGTAG
ENSE00001403367	FHIP1A_e2_del105to110, del106to111	AAAAACCAATCACTCTTGATTACTATATAGTAAAACACAAAAGGTCTGGGAAATGCACAGGTGTTTTTCTGAAGGACTTTTTTTTTTTTTTCCAGGTGATACACTTGGGTGTTGAAGGACATTTTTGAAAGAACTCAATGTTTGACTATGAATGTTTCGTTATAACTGCCTGGAAGGTTAGCGTCAAAGAAGTTGAGGTAGGAATATTTATAAATACGTTCCCAGATTGAAATAACTTGGGAAGTAG
ENSE00001403367	FHIP1A_e2_T106G	AAAAACCAATCACTCTTGATTACTATATAGTAAAACACAAAAGGTCTGGGAAATGCACAGGTGTTTTTCTGAAGGACTTTTTTTTTTTTTTCCAGGTGATACACTTGGGTGTTGAAGGACATTTTTGAAAGCATGAGAACTCAATGTTTGACTATGAATGTTTCGTTATAACTGCCTGGAAGGTTAGCGTCAAAGAAGTTGAGGTAGGAATATTTATAAATACGTTCCCAGATTGAAATAACTTGGGAAGTAG
ENSE00001403367	FHIP1A_e2_del107to112	AAAAACCAATCACTCTTGATTACTATATAGTAAAACACAAAAGGTCTGGGAAATGCACAGGTGTTTTTCTGAAGGACTTTTTTTTTTTTTTCCAGGTGATACACTTGGGTGTTGAAGGACATTTTTGAAATAACTCAATGTTTGACTATGAATGTTTCGTTATAACTGCCTGGAAGGTTAGCGTCAAAGAAGTTGAGGTAGGAATATTTATAAATACGTTCCCAGATTGAAATAACTTGGGAAGTAG
ENSE00001403367	FHIP1A_e2_C107A	AAAAACCAATCACTCTTGATTACTATATAGTAAAACACAAAAGGTCTGGGAAATGCACAGGTGTTTTTCTGAAGGACTTTTTTTTTTTTTTCCAGGTGATACACTTGGGTGTTGAAGGACATTTTTGAAATAATGAGAACTCAATGTTTGACTATGAATGTTTCGTTATAACTGCCTGGAAGGTTAGCGTCAAAGAAGTTGAGGTAGGAATATTTATAAATACGTTCCCAGATTGAAATAACTTGGGAAGTAG
ENSE00001403367	FHIP1A_e2_del107to107	AAAAACCAATCACTCTTGATTACTATATAGTAAAACACAAAAGGTCTGGGAAATGCACAGGTGTTTTTCTGAAGGACTTTTTTTTTTTTTTCCAGGTGATACACTTGGGTGTTGAAGGACATTTTTGAAATATGAGAACTCAATGTTTGACTATGAATGTTTCGTTATAACTGCCTGGAAGGTTAGCGTCAAAGAAGTTGAGGTAGGAATATTTATAAATACGTTCCCAGATTGAAATAACTTGGGAAGTAG
ENSE00001403367	FHIP1A_e2_T109A	AAAAACCAATCACTCTTGATTACTATATAGTAAAACACAAAAGGTCTGGGAAATGCACAGGTGTTTTTCTGAAGGACTTTTTTTTTTTTTTCCAGGTGATACACTTGGGTGTTGAAGGACATTTTTGAAATCAAGAGAACTCAATGTTTGACTATGAATGTTTCGTTATAACTGCCTGGAAGGTTAGCGTCAAAGAAGTTGAGGTAGGAATATTTATAAATACGTTCCCAGATTGAAATAACTTGGGAAGTAG
ENSE00001403367	FHIP1A_e2_T109C	AAAAACCAATCACTCTTGATTACTATATAGTAAAACACAAAAGGTCTGGGAAATGCACAGGTGTTTTTCTGAAGGACTTTTTTTTTTTTTTCCAGGTGATACACTTGGGTGTTGAAGGACATTTTTGAAATCACGAGAACTCAATGTTTGACTATGAATGTTTCGTTATAACTGCCTGGAAGGTTAGCGTCAAAGAAGTTGAGGTAGGAATATTTATAAATACGTTCCCAGATTGAAATAACTTGGGAAGTAG
ENSE00001403367	FHIP1A_e2_del108to113, del109to114	AAAAACCAATCACTCTTGATTACTATATAGTAAAACACAAAAGGTCTGGGAAATGCACAGGTGTTTTTCTGAAGGACTTTTTTTTTTTTTTCCAGGTGATACACTTGGGTGTTGAAGGACATTTTTGAAATCACTCAATGTTTGACTATGAATGTTTCGTTATAACTGCCTGGAAGGTTAGCGTCAAAGAAGTTGAGGTAGGAATATTTATAAATACGTTCCCAGATTGAAATAACTTGGGAAGTAG
ENSE00001403367	FHIP1A_e2_del108to110, del109to111	AAAAACCAATCACTCTTGATTACTATATAGTAAAACACAAAAGGTCTGGGAAATGCACAGGTGTTTTTCTGAAGGACTTTTTTTTTTTTTTCCAGGTGATACACTTGGGTGTTGAAGGACATTTTTGAAATCAGAACTCAATGTTTGACTATGAATGTTTCGTTATAACTGCCTGGAAGGTTAGCGTCAAAGAAGTTGAGGTAGGAATATTTATAAATACGTTCCCAGATTGAAATAACTTGGGAAGTAG
ENSE00001403367	FHIP1A_e2_del109to109	AAAAACCAATCACTCTTGATTACTATATAGTAAAACACAAAAGGTCTGGGAAATGCACAGGTGTTTTTCTGAAGGACTTTTTTTTTTTTTTCCAGGTGATACACTTGGGTGTTGAAGGACATTTTTGAAATCAGAGAACTCAATGTTTGACTATGAATGTTTCGTTATAACTGCCTGGAAGGTTAGCGTCAAAGAAGTTGAGGTAGGAATATTTATAAATACGTTCCCAGATTGAAATAACTTGGGAAGTAG
ENSE00001403367	FHIP1A_e2_T109G	AAAAACCAATCACTCTTGATTACTATATAGTAAAACACAAAAGGTCTGGGAAATGCACAGGTGTTTTTCTGAAGGACTTTTTTTTTTTTTTCCAGGTGATACACTTGGGTGTTGAAGGACATTTTTGAAATCAGGAGAACTCAATGTTTGACTATGAATGTTTCGTTATAACTGCCTGGAAGGTTAGCGTCAAAGAAGTTGAGGTAGGAATATTTATAAATACGTTCCCAGATTGAAATAACTTGGGAAGTAG
ENSE00001403367	FHIP1A_e2_del110to112	AAAAACCAATCACTCTTGATTACTATATAGTAAAACACAAAAGGTCTGGGAAATGCACAGGTGTTTTTCTGAAGGACTTTTTTTTTTTTTTCCAGGTGATACACTTGGGTGTTGAAGGACATTTTTGAAATCATAACTCAATGTTTGACTATGAATGTTTCGTTATAACTGCCTGGAAGGTTAGCGTCAAAGAAGTTGAGGTAGGAATATTTATAAATACGTTCCCAGATTGAAATAACTTGGGAAGTAG
ENSE00001403367	FHIP1A_e2_G110A	AAAAACCAATCACTCTTGATTACTATATAGTAAAACACAAAAGGTCTGGGAAATGCACAGGTGTTTTTCTGAAGGACTTTTTTTTTTTTTTCCAGGTGATACACTTGGGTGTTGAAGGACATTTTTGAAATCATAAGAACTCAATGTTTGACTATGAATGTTTCGTTATAACTGCCTGGAAGGTTAGCGTCAAAGAAGTTGAGGTAGGAATATTTATAAATACGTTCCCAGATTGAAATAACTTGGGAAGTAG
ENSE00001403367	FHIP1A_e2_del110to110	AAAAACCAATCACTCTTGATTACTATATAGTAAAACACAAAAGGTCTGGGAAATGCACAGGTGTTTTTCTGAAGGACTTTTTTTTTTTTTTCCAGGTGATACACTTGGGTGTTGAAGGACATTTTTGAAATCATAGAACTCAATGTTTGACTATGAATGTTTCGTTATAACTGCCTGGAAGGTTAGCGTCAAAGAAGTTGAGGTAGGAATATTTATAAATACGTTCCCAGATTGAAATAACTTGGGAAGTAG
ENSE00001403367	FHIP1A_e2_G110C	AAAAACCAATCACTCTTGATTACTATATAGTAAAACACAAAAGGTCTGGGAAATGCACAGGTGTTTTTCTGAAGGACTTTTTTTTTTTTTTCCAGGTGATACACTTGGGTGTTGAAGGACATTTTTGAAATCATCAGAACTCAATGTTTGACTATGAATGTTTCGTTATAACTGCCTGGAAGGTTAGCGTCAAAGAAGTTGAGGTAGGAATATTTATAAATACGTTCCCAGATTGAAATAACTTGGGAAGTAG
ENSE00001403367	FHIP1A_e2_G112A	AAAAACCAATCACTCTTGATTACTATATAGTAAAACACAAAAGGTCTGGGAAATGCACAGGTGTTTTTCTGAAGGACTTTTTTTTTTTTTTCCAGGTGATACACTTGGGTGTTGAAGGACATTTTTGAAATCATGAAAACTCAATGTTTGACTATGAATGTTTCGTTATAACTGCCTGGAAGGTTAGCGTCAAAGAAGTTGAGGTAGGAATATTTATAAATACGTTCCCAGATTGAAATAACTTGGGAAGTAG
ENSE00001403367	FHIP1A_e2_del112to112	AAAAACCAATCACTCTTGATTACTATATAGTAAAACACAAAAGGTCTGGGAAATGCACAGGTGTTTTTCTGAAGGACTTTTTTTTTTTTTTCCAGGTGATACACTTGGGTGTTGAAGGACATTTTTGAAATCATGAAACTCAATGTTTGACTATGAATGTTTCGTTATAACTGCCTGGAAGGTTAGCGTCAAAGAAGTTGAGGTAGGAATATTTATAAATACGTTCCCAGATTGAAATAACTTGGGAAGTAG
ENSE00001403367	FHIP1A_e2_del112to117	AAAAACCAATCACTCTTGATTACTATATAGTAAAACACAAAAGGTCTGGGAAATGCACAGGTGTTTTTCTGAAGGACTTTTTTTTTTTTTTCCAGGTGATACACTTGGGTGTTGAAGGACATTTTTGAAATCATGAAATGTTTGACTATGAATGTTTCGTTATAACTGCCTGGAAGGTTAGCGTCAAAGAAGTTGAGGTAGGAATATTTATAAATACGTTCCCAGATTGAAATAACTTGGGAAGTAG
ENSE00001403367	FHIP1A_e2_del108to128, del109to129, del110to130, del111to131, del112to132	AAAAACCAATCACTCTTGATTACTATATAGTAAAACACAAAAGGTCTGGGAAATGCACAGGTGTTTTTCTGAAGGACTTTTTTTTTTTTTTCCAGGTGATACACTTGGGTGTTGAAGGACATTTTTGAAATCATGAATGTTTCGTTATAACTGCCTGGAAGGTTAGCGTCAAAGAAGTTGAGGTAGGAATATTTATAAATACGTTCCCAGATTGAAATAACTTGGGAAGTAG
ENSE00001403367	FHIP1A_e2_G112C	AAAAACCAATCACTCTTGATTACTATATAGTAAAACACAAAAGGTCTGGGAAATGCACAGGTGTTTTTCTGAAGGACTTTTTTTTTTTTTTCCAGGTGATACACTTGGGTGTTGAAGGACATTTTTGAAATCATGACAACTCAATGTTTGACTATGAATGTTTCGTTATAACTGCCTGGAAGGTTAGCGTCAAAGAAGTTGAGGTAGGAATATTTATAAATACGTTCCCAGATTGAAATAACTTGGGAAGTAG
ENSE00001403367	FHIP1A_e2_del111to113, del112to114	AAAAACCAATCACTCTTGATTACTATATAGTAAAACACAAAAGGTCTGGGAAATGCACAGGTGTTTTTCTGAAGGACTTTTTTTTTTTTTTCCAGGTGATACACTTGGGTGTTGAAGGACATTTTTGAAATCATGACTCAATGTTTGACTATGAATGTTTCGTTATAACTGCCTGGAAGGTTAGCGTCAAAGAAGTTGAGGTAGGAATATTTATAAATACGTTCCCAGATTGAAATAACTTGGGAAGTAG
ENSE00001403367	FHIP1A_e2_del115to117	AAAAACCAATCACTCTTGATTACTATATAGTAAAACACAAAAGGTCTGGGAAATGCACAGGTGTTTTTCTGAAGGACTTTTTTTTTTTTTTCCAGGTGATACACTTGGGTGTTGAAGGACATTTTTGAAATCATGAGAAAATGTTTGACTATGAATGTTTCGTTATAACTGCCTGGAAGGTTAGCGTCAAAGAAGTTGAGGTAGGAATATTTATAAATACGTTCCCAGATTGAAATAACTTGGGAAGTAG
ENSE00001403367	FHIP1A_e2_C115A	AAAAACCAATCACTCTTGATTACTATATAGTAAAACACAAAAGGTCTGGGAAATGCACAGGTGTTTTTCTGAAGGACTTTTTTTTTTTTTTCCAGGTGATACACTTGGGTGTTGAAGGACATTTTTGAAATCATGAGAAATCAATGTTTGACTATGAATGTTTCGTTATAACTGCCTGGAAGGTTAGCGTCAAAGAAGTTGAGGTAGGAATATTTATAAATACGTTCCCAGATTGAAATAACTTGGGAAGTAG
ENSE00001403367	FHIP1A_e2_T116A	AAAAACCAATCACTCTTGATTACTATATAGTAAAACACAAAAGGTCTGGGAAATGCACAGGTGTTTTTCTGAAGGACTTTTTTTTTTTTTTCCAGGTGATACACTTGGGTGTTGAAGGACATTTTTGAAATCATGAGAACACAATGTTTGACTATGAATGTTTCGTTATAACTGCCTGGAAGGTTAGCGTCAAAGAAGTTGAGGTAGGAATATTTATAAATACGTTCCCAGATTGAAATAACTTGGGAAGTAG
ENSE00001403367	FHIP1A_e2_del116to118	AAAAACCAATCACTCTTGATTACTATATAGTAAAACACAAAAGGTCTGGGAAATGCACAGGTGTTTTTCTGAAGGACTTTTTTTTTTTTTTCCAGGTGATACACTTGGGTGTTGAAGGACATTTTTGAAATCATGAGAACATGTTTGACTATGAATGTTTCGTTATAACTGCCTGGAAGGTTAGCGTCAAAGAAGTTGAGGTAGGAATATTTATAAATACGTTCCCAGATTGAAATAACTTGGGAAGTAG
ENSE00001403367	FHIP1A_e2_del116to116	AAAAACCAATCACTCTTGATTACTATATAGTAAAACACAAAAGGTCTGGGAAATGCACAGGTGTTTTTCTGAAGGACTTTTTTTTTTTTTTCCAGGTGATACACTTGGGTGTTGAAGGACATTTTTGAAATCATGAGAACCAATGTTTGACTATGAATGTTTCGTTATAACTGCCTGGAAGGTTAGCGTCAAAGAAGTTGAGGTAGGAATATTTATAAATACGTTCCCAGATTGAAATAACTTGGGAAGTAG
ENSE00001403367	FHIP1A_e2_T116C	AAAAACCAATCACTCTTGATTACTATATAGTAAAACACAAAAGGTCTGGGAAATGCACAGGTGTTTTTCTGAAGGACTTTTTTTTTTTTTTCCAGGTGATACACTTGGGTGTTGAAGGACATTTTTGAAATCATGAGAACCCAATGTTTGACTATGAATGTTTCGTTATAACTGCCTGGAAGGTTAGCGTCAAAGAAGTTGAGGTAGGAATATTTATAAATACGTTCCCAGATTGAAATAACTTGGGAAGTAG
ENSE00001403367	FHIP1A_e2_T116G	AAAAACCAATCACTCTTGATTACTATATAGTAAAACACAAAAGGTCTGGGAAATGCACAGGTGTTTTTCTGAAGGACTTTTTTTTTTTTTTCCAGGTGATACACTTGGGTGTTGAAGGACATTTTTGAAATCATGAGAACGCAATGTTTGACTATGAATGTTTCGTTATAACTGCCTGGAAGGTTAGCGTCAAAGAAGTTGAGGTAGGAATATTTATAAATACGTTCCCAGATTGAAATAACTTGGGAAGTAG
ENSE00001403367	FHIP1A_e2_C117A	AAAAACCAATCACTCTTGATTACTATATAGTAAAACACAAAAGGTCTGGGAAATGCACAGGTGTTTTTCTGAAGGACTTTTTTTTTTTTTTCCAGGTGATACACTTGGGTGTTGAAGGACATTTTTGAAATCATGAGAACTAAATGTTTGACTATGAATGTTTCGTTATAACTGCCTGGAAGGTTAGCGTCAAAGAAGTTGAGGTAGGAATATTTATAAATACGTTCCCAGATTGAAATAACTTGGGAAGTAG
ENSE00001403367	FHIP1A_e2_del117to117	AAAAACCAATCACTCTTGATTACTATATAGTAAAACACAAAAGGTCTGGGAAATGCACAGGTGTTTTTCTGAAGGACTTTTTTTTTTTTTTCCAGGTGATACACTTGGGTGTTGAAGGACATTTTTGAAATCATGAGAACTAATGTTTGACTATGAATGTTTCGTTATAACTGCCTGGAAGGTTAGCGTCAAAGAAGTTGAGGTAGGAATATTTATAAATACGTTCCCAGATTGAAATAACTTGGGAAGTAG
ENSE00001403367	FHIP1A_e2_del120to125	AAAAACCAATCACTCTTGATTACTATATAGTAAAACACAAAAGGTCTGGGAAATGCACAGGTGTTTTTCTGAAGGACTTTTTTTTTTTTTTCCAGGTGATACACTTGGGTGTTGAAGGACATTTTTGAAATCATGAGAACTCAAACTATGAATGTTTCGTTATAACTGCCTGGAAGGTTAGCGTCAAAGAAGTTGAGGTAGGAATATTTATAAATACGTTCCCAGATTGAAATAACTTGGGAAGTAG
ENSE00001403367	FHIP1A_e2_T120A	AAAAACCAATCACTCTTGATTACTATATAGTAAAACACAAAAGGTCTGGGAAATGCACAGGTGTTTTTCTGAAGGACTTTTTTTTTTTTTTCCAGGTGATACACTTGGGTGTTGAAGGACATTTTTGAAATCATGAGAACTCAAAGTTTGACTATGAATGTTTCGTTATAACTGCCTGGAAGGTTAGCGTCAAAGAAGTTGAGGTAGGAATATTTATAAATACGTTCCCAGATTGAAATAACTTGGGAAGTAG
ENSE00001403367	FHIP1A_e2_T120C	AAAAACCAATCACTCTTGATTACTATATAGTAAAACACAAAAGGTCTGGGAAATGCACAGGTGTTTTTCTGAAGGACTTTTTTTTTTTTTTCCAGGTGATACACTTGGGTGTTGAAGGACATTTTTGAAATCATGAGAACTCAACGTTTGACTATGAATGTTTCGTTATAACTGCCTGGAAGGTTAGCGTCAAAGAAGTTGAGGTAGGAATATTTATAAATACGTTCCCAGATTGAAATAACTTGGGAAGTAG
ENSE00001403367	FHIP1A_e2_T120G	AAAAACCAATCACTCTTGATTACTATATAGTAAAACACAAAAGGTCTGGGAAATGCACAGGTGTTTTTCTGAAGGACTTTTTTTTTTTTTTCCAGGTGATACACTTGGGTGTTGAAGGACATTTTTGAAATCATGAGAACTCAAGGTTTGACTATGAATGTTTCGTTATAACTGCCTGGAAGGTTAGCGTCAAAGAAGTTGAGGTAGGAATATTTATAAATACGTTCCCAGATTGAAATAACTTGGGAAGTAG
ENSE00001403367	FHIP1A_e2_del120to120	AAAAACCAATCACTCTTGATTACTATATAGTAAAACACAAAAGGTCTGGGAAATGCACAGGTGTTTTTCTGAAGGACTTTTTTTTTTTTTTCCAGGTGATACACTTGGGTGTTGAAGGACATTTTTGAAATCATGAGAACTCAAGTTTGACTATGAATGTTTCGTTATAACTGCCTGGAAGGTTAGCGTCAAAGAAGTTGAGGTAGGAATATTTATAAATACGTTCCCAGATTGAAATAACTTGGGAAGTAG
ENSE00001403367	FHIP1A_e2_G121A	AAAAACCAATCACTCTTGATTACTATATAGTAAAACACAAAAGGTCTGGGAAATGCACAGGTGTTTTTCTGAAGGACTTTTTTTTTTTTTTCCAGGTGATACACTTGGGTGTTGAAGGACATTTTTGAAATCATGAGAACTCAATATTTGACTATGAATGTTTCGTTATAACTGCCTGGAAGGTTAGCGTCAAAGAAGTTGAGGTAGGAATATTTATAAATACGTTCCCAGATTGAAATAACTTGGGAAGTAG
ENSE00001403367	FHIP1A_e2_del121to126	AAAAACCAATCACTCTTGATTACTATATAGTAAAACACAAAAGGTCTGGGAAATGCACAGGTGTTTTTCTGAAGGACTTTTTTTTTTTTTTCCAGGTGATACACTTGGGTGTTGAAGGACATTTTTGAAATCATGAGAACTCAATCTATGAATGTTTCGTTATAACTGCCTGGAAGGTTAGCGTCAAAGAAGTTGAGGTAGGAATATTTATAAATACGTTCCCAGATTGAAATAACTTGGGAAGTAG
ENSE00001403367	FHIP1A_e2_G121C	AAAAACCAATCACTCTTGATTACTATATAGTAAAACACAAAAGGTCTGGGAAATGCACAGGTGTTTTTCTGAAGGACTTTTTTTTTTTTTTCCAGGTGATACACTTGGGTGTTGAAGGACATTTTTGAAATCATGAGAACTCAATCTTTGACTATGAATGTTTCGTTATAACTGCCTGGAAGGTTAGCGTCAAAGAAGTTGAGGTAGGAATATTTATAAATACGTTCCCAGATTGAAATAACTTGGGAAGTAG
ENSE00001403367	FHIP1A_e2_del122to142	AAAAACCAATCACTCTTGATTACTATATAGTAAAACACAAAAGGTCTGGGAAATGCACAGGTGTTTTTCTGAAGGACTTTTTTTTTTTTTTCCAGGTGATACACTTGGGTGTTGAAGGACATTTTTGAAATCATGAGAACTCAATGATAACTGCCTGGAAGGTTAGCGTCAAAGAAGTTGAGGTAGGAATATTTATAAATACGTTCCCAGATTGAAATAACTTGGGAAGTAG
ENSE00001403367	FHIP1A_e2_T122A	AAAAACCAATCACTCTTGATTACTATATAGTAAAACACAAAAGGTCTGGGAAATGCACAGGTGTTTTTCTGAAGGACTTTTTTTTTTTTTTCCAGGTGATACACTTGGGTGTTGAAGGACATTTTTGAAATCATGAGAACTCAATGATTGACTATGAATGTTTCGTTATAACTGCCTGGAAGGTTAGCGTCAAAGAAGTTGAGGTAGGAATATTTATAAATACGTTCCCAGATTGAAATAACTTGGGAAGTAG
ENSE00001403367	FHIP1A_e2_T122C	AAAAACCAATCACTCTTGATTACTATATAGTAAAACACAAAAGGTCTGGGAAATGCACAGGTGTTTTTCTGAAGGACTTTTTTTTTTTTTTCCAGGTGATACACTTGGGTGTTGAAGGACATTTTTGAAATCATGAGAACTCAATGCTTGACTATGAATGTTTCGTTATAACTGCCTGGAAGGTTAGCGTCAAAGAAGTTGAGGTAGGAATATTTATAAATACGTTCCCAGATTGAAATAACTTGGGAAGTAG
ENSE00001403367	FHIP1A_e2_del122to124	AAAAACCAATCACTCTTGATTACTATATAGTAAAACACAAAAGGTCTGGGAAATGCACAGGTGTTTTTCTGAAGGACTTTTTTTTTTTTTTCCAGGTGATACACTTGGGTGTTGAAGGACATTTTTGAAATCATGAGAACTCAATGGACTATGAATGTTTCGTTATAACTGCCTGGAAGGTTAGCGTCAAAGAAGTTGAGGTAGGAATATTTATAAATACGTTCCCAGATTGAAATAACTTGGGAAGTAG
ENSE00001403367	FHIP1A_e2_T122G	AAAAACCAATCACTCTTGATTACTATATAGTAAAACACAAAAGGTCTGGGAAATGCACAGGTGTTTTTCTGAAGGACTTTTTTTTTTTTTTCCAGGTGATACACTTGGGTGTTGAAGGACATTTTTGAAATCATGAGAACTCAATGGTTGACTATGAATGTTTCGTTATAACTGCCTGGAAGGTTAGCGTCAAAGAAGTTGAGGTAGGAATATTTATAAATACGTTCCCAGATTGAAATAACTTGGGAAGTAG
ENSE00001403367	FHIP1A_e2_del123to125	AAAAACCAATCACTCTTGATTACTATATAGTAAAACACAAAAGGTCTGGGAAATGCACAGGTGTTTTTCTGAAGGACTTTTTTTTTTTTTTCCAGGTGATACACTTGGGTGTTGAAGGACATTTTTGAAATCATGAGAACTCAATGTACTATGAATGTTTCGTTATAACTGCCTGGAAGGTTAGCGTCAAAGAAGTTGAGGTAGGAATATTTATAAATACGTTCCCAGATTGAAATAACTTGGGAAGTAG
ENSE00001403367	FHIP1A_e2_del122to127, del123to128	AAAAACCAATCACTCTTGATTACTATATAGTAAAACACAAAAGGTCTGGGAAATGCACAGGTGTTTTTCTGAAGGACTTTTTTTTTTTTTTCCAGGTGATACACTTGGGTGTTGAAGGACATTTTTGAAATCATGAGAACTCAATGTATGAATGTTTCGTTATAACTGCCTGGAAGGTTAGCGTCAAAGAAGTTGAGGTAGGAATATTTATAAATACGTTCCCAGATTGAAATAACTTGGGAAGTAG
ENSE00001403367	FHIP1A_e2_T123A	AAAAACCAATCACTCTTGATTACTATATAGTAAAACACAAAAGGTCTGGGAAATGCACAGGTGTTTTTCTGAAGGACTTTTTTTTTTTTTTCCAGGTGATACACTTGGGTGTTGAAGGACATTTTTGAAATCATGAGAACTCAATGTATGACTATGAATGTTTCGTTATAACTGCCTGGAAGGTTAGCGTCAAAGAAGTTGAGGTAGGAATATTTATAAATACGTTCCCAGATTGAAATAACTTGGGAAGTAG
ENSE00001403367	FHIP1A_e2_T123C	AAAAACCAATCACTCTTGATTACTATATAGTAAAACACAAAAGGTCTGGGAAATGCACAGGTGTTTTTCTGAAGGACTTTTTTTTTTTTTTCCAGGTGATACACTTGGGTGTTGAAGGACATTTTTGAAATCATGAGAACTCAATGTCTGACTATGAATGTTTCGTTATAACTGCCTGGAAGGTTAGCGTCAAAGAAGTTGAGGTAGGAATATTTATAAATACGTTCCCAGATTGAAATAACTTGGGAAGTAG
ENSE00001403367	FHIP1A_e2_T123G	AAAAACCAATCACTCTTGATTACTATATAGTAAAACACAAAAGGTCTGGGAAATGCACAGGTGTTTTTCTGAAGGACTTTTTTTTTTTTTTCCAGGTGATACACTTGGGTGTTGAAGGACATTTTTGAAATCATGAGAACTCAATGTGTGACTATGAATGTTTCGTTATAACTGCCTGGAAGGTTAGCGTCAAAGAAGTTGAGGTAGGAATATTTATAAATACGTTCCCAGATTGAAATAACTTGGGAAGTAG
ENSE00001403367	FHIP1A_e2_del123to143, del124to144	AAAAACCAATCACTCTTGATTACTATATAGTAAAACACAAAAGGTCTGGGAAATGCACAGGTGTTTTTCTGAAGGACTTTTTTTTTTTTTTCCAGGTGATACACTTGGGTGTTGAAGGACATTTTTGAAATCATGAGAACTCAATGTTAACTGCCTGGAAGGTTAGCGTCAAAGAAGTTGAGGTAGGAATATTTATAAATACGTTCCCAGATTGAAATAACTTGGGAAGTAG
ENSE00001403367	FHIP1A_e2_T124A	AAAAACCAATCACTCTTGATTACTATATAGTAAAACACAAAAGGTCTGGGAAATGCACAGGTGTTTTTCTGAAGGACTTTTTTTTTTTTTTCCAGGTGATACACTTGGGTGTTGAAGGACATTTTTGAAATCATGAGAACTCAATGTTAGACTATGAATGTTTCGTTATAACTGCCTGGAAGGTTAGCGTCAAAGAAGTTGAGGTAGGAATATTTATAAATACGTTCCCAGATTGAAATAACTTGGGAAGTAG
ENSE00001403367	FHIP1A_e2_T124C	AAAAACCAATCACTCTTGATTACTATATAGTAAAACACAAAAGGTCTGGGAAATGCACAGGTGTTTTTCTGAAGGACTTTTTTTTTTTTTTCCAGGTGATACACTTGGGTGTTGAAGGACATTTTTGAAATCATGAGAACTCAATGTTCGACTATGAATGTTTCGTTATAACTGCCTGGAAGGTTAGCGTCAAAGAAGTTGAGGTAGGAATATTTATAAATACGTTCCCAGATTGAAATAACTTGGGAAGTAG
ENSE00001403367	FHIP1A_e2_del124to126	AAAAACCAATCACTCTTGATTACTATATAGTAAAACACAAAAGGTCTGGGAAATGCACAGGTGTTTTTCTGAAGGACTTTTTTTTTTTTTTCCAGGTGATACACTTGGGTGTTGAAGGACATTTTTGAAATCATGAGAACTCAATGTTCTATGAATGTTTCGTTATAACTGCCTGGAAGGTTAGCGTCAAAGAAGTTGAGGTAGGAATATTTATAAATACGTTCCCAGATTGAAATAACTTGGGAAGTAG
ENSE00001403367	FHIP1A_e2_del122to122, del123to123, del124to124	AAAAACCAATCACTCTTGATTACTATATAGTAAAACACAAAAGGTCTGGGAAATGCACAGGTGTTTTTCTGAAGGACTTTTTTTTTTTTTTCCAGGTGATACACTTGGGTGTTGAAGGACATTTTTGAAATCATGAGAACTCAATGTTGACTATGAATGTTTCGTTATAACTGCCTGGAAGGTTAGCGTCAAAGAAGTTGAGGTAGGAATATTTATAAATACGTTCCCAGATTGAAATAACTTGGGAAGTAG
ENSE00001403367	FHIP1A_e2_T124G	AAAAACCAATCACTCTTGATTACTATATAGTAAAACACAAAAGGTCTGGGAAATGCACAGGTGTTTTTCTGAAGGACTTTTTTTTTTTTTTCCAGGTGATACACTTGGGTGTTGAAGGACATTTTTGAAATCATGAGAACTCAATGTTGGACTATGAATGTTTCGTTATAACTGCCTGGAAGGTTAGCGTCAAAGAAGTTGAGGTAGGAATATTTATAAATACGTTCCCAGATTGAAATAACTTGGGAAGTAG
ENSE00001403367	FHIP1A_e2_G125A	AAAAACCAATCACTCTTGATTACTATATAGTAAAACACAAAAGGTCTGGGAAATGCACAGGTGTTTTTCTGAAGGACTTTTTTTTTTTTTTCCAGGTGATACACTTGGGTGTTGAAGGACATTTTTGAAATCATGAGAACTCAATGTTTAACTATGAATGTTTCGTTATAACTGCCTGGAAGGTTAGCGTCAAAGAAGTTGAGGTAGGAATATTTATAAATACGTTCCCAGATTGAAATAACTTGGGAAGTAG
ENSE00001403367	FHIP1A_e2_del125to125	AAAAACCAATCACTCTTGATTACTATATAGTAAAACACAAAAGGTCTGGGAAATGCACAGGTGTTTTTCTGAAGGACTTTTTTTTTTTTTTCCAGGTGATACACTTGGGTGTTGAAGGACATTTTTGAAATCATGAGAACTCAATGTTTACTATGAATGTTTCGTTATAACTGCCTGGAAGGTTAGCGTCAAAGAAGTTGAGGTAGGAATATTTATAAATACGTTCCCAGATTGAAATAACTTGGGAAGTAG
ENSE00001403367	FHIP1A_e2_del125to145	AAAAACCAATCACTCTTGATTACTATATAGTAAAACACAAAAGGTCTGGGAAATGCACAGGTGTTTTTCTGAAGGACTTTTTTTTTTTTTTCCAGGTGATACACTTGGGTGTTGAAGGACATTTTTGAAATCATGAGAACTCAATGTTTACTGCCTGGAAGGTTAGCGTCAAAGAAGTTGAGGTAGGAATATTTATAAATACGTTCCCAGATTGAAATAACTTGGGAAGTAG
ENSE00001403367	FHIP1A_e2_G125C	AAAAACCAATCACTCTTGATTACTATATAGTAAAACACAAAAGGTCTGGGAAATGCACAGGTGTTTTTCTGAAGGACTTTTTTTTTTTTTTCCAGGTGATACACTTGGGTGTTGAAGGACATTTTTGAAATCATGAGAACTCAATGTTTCACTATGAATGTTTCGTTATAACTGCCTGGAAGGTTAGCGTCAAAGAAGTTGAGGTAGGAATATTTATAAATACGTTCCCAGATTGAAATAACTTGGGAAGTAG
ENSE00001403367	FHIP1A_e2_C127A	AAAAACCAATCACTCTTGATTACTATATAGTAAAACACAAAAGGTCTGGGAAATGCACAGGTGTTTTTCTGAAGGACTTTTTTTTTTTTTTCCAGGTGATACACTTGGGTGTTGAAGGACATTTTTGAAATCATGAGAACTCAATGTTTGAATATGAATGTTTCGTTATAACTGCCTGGAAGGTTAGCGTCAAAGAAGTTGAGGTAGGAATATTTATAAATACGTTCCCAGATTGAAATAACTTGGGAAGTAG
ENSE00001403367	FHIP1A_e2_del124to129, del125to130, del126to131, del127to132	AAAAACCAATCACTCTTGATTACTATATAGTAAAACACAAAAGGTCTGGGAAATGCACAGGTGTTTTTCTGAAGGACTTTTTTTTTTTTTTCCAGGTGATACACTTGGGTGTTGAAGGACATTTTTGAAATCATGAGAACTCAATGTTTGAATGTTTCGTTATAACTGCCTGGAAGGTTAGCGTCAAAGAAGTTGAGGTAGGAATATTTATAAATACGTTCCCAGATTGAAATAACTTGGGAAGTAG
ENSE00001403367	FHIP1A_e2_T128A	AAAAACCAATCACTCTTGATTACTATATAGTAAAACACAAAAGGTCTGGGAAATGCACAGGTGTTTTTCTGAAGGACTTTTTTTTTTTTTTCCAGGTGATACACTTGGGTGTTGAAGGACATTTTTGAAATCATGAGAACTCAATGTTTGACAATGAATGTTTCGTTATAACTGCCTGGAAGGTTAGCGTCAAAGAAGTTGAGGTAGGAATATTTATAAATACGTTCCCAGATTGAAATAACTTGGGAAGTAG
ENSE00001403367	FHIP1A_e2_del128to128	AAAAACCAATCACTCTTGATTACTATATAGTAAAACACAAAAGGTCTGGGAAATGCACAGGTGTTTTTCTGAAGGACTTTTTTTTTTTTTTCCAGGTGATACACTTGGGTGTTGAAGGACATTTTTGAAATCATGAGAACTCAATGTTTGACATGAATGTTTCGTTATAACTGCCTGGAAGGTTAGCGTCAAAGAAGTTGAGGTAGGAATATTTATAAATACGTTCCCAGATTGAAATAACTTGGGAAGTAG
ENSE00001403367	FHIP1A_e2_T128C	AAAAACCAATCACTCTTGATTACTATATAGTAAAACACAAAAGGTCTGGGAAATGCACAGGTGTTTTTCTGAAGGACTTTTTTTTTTTTTTCCAGGTGATACACTTGGGTGTTGAAGGACATTTTTGAAATCATGAGAACTCAATGTTTGACCATGAATGTTTCGTTATAACTGCCTGGAAGGTTAGCGTCAAAGAAGTTGAGGTAGGAATATTTATAAATACGTTCCCAGATTGAAATAACTTGGGAAGTAG
ENSE00001403367	FHIP1A_e2_del128to130	AAAAACCAATCACTCTTGATTACTATATAGTAAAACACAAAAGGTCTGGGAAATGCACAGGTGTTTTTCTGAAGGACTTTTTTTTTTTTTTCCAGGTGATACACTTGGGTGTTGAAGGACATTTTTGAAATCATGAGAACTCAATGTTTGACGAATGTTTCGTTATAACTGCCTGGAAGGTTAGCGTCAAAGAAGTTGAGGTAGGAATATTTATAAATACGTTCCCAGATTGAAATAACTTGGGAAGTAG
ENSE00001403367	FHIP1A_e2_T128G	AAAAACCAATCACTCTTGATTACTATATAGTAAAACACAAAAGGTCTGGGAAATGCACAGGTGTTTTTCTGAAGGACTTTTTTTTTTTTTTCCAGGTGATACACTTGGGTGTTGAAGGACATTTTTGAAATCATGAGAACTCAATGTTTGACGATGAATGTTTCGTTATAACTGCCTGGAAGGTTAGCGTCAAAGAAGTTGAGGTAGGAATATTTATAAATACGTTCCCAGATTGAAATAACTTGGGAAGTAG
ENSE00001403367	FHIP1A_e2_del128to148	AAAAACCAATCACTCTTGATTACTATATAGTAAAACACAAAAGGTCTGGGAAATGCACAGGTGTTTTTCTGAAGGACTTTTTTTTTTTTTTCCAGGTGATACACTTGGGTGTTGAAGGACATTTTTGAAATCATGAGAACTCAATGTTTGACGCCTGGAAGGTTAGCGTCAAAGAAGTTGAGGTAGGAATATTTATAAATACGTTCCCAGATTGAAATAACTTGGGAAGTAG
ENSE00001403367	FHIP1A_e2_T130A	AAAAACCAATCACTCTTGATTACTATATAGTAAAACACAAAAGGTCTGGGAAATGCACAGGTGTTTTTCTGAAGGACTTTTTTTTTTTTTTCCAGGTGATACACTTGGGTGTTGAAGGACATTTTTGAAATCATGAGAACTCAATGTTTGACTAAGAATGTTTCGTTATAACTGCCTGGAAGGTTAGCGTCAAAGAAGTTGAGGTAGGAATATTTATAAATACGTTCCCAGATTGAAATAACTTGGGAAGTAG
ENSE00001403367	FHIP1A_e2_del129to131, del130to132	AAAAACCAATCACTCTTGATTACTATATAGTAAAACACAAAAGGTCTGGGAAATGCACAGGTGTTTTTCTGAAGGACTTTTTTTTTTTTTTCCAGGTGATACACTTGGGTGTTGAAGGACATTTTTGAAATCATGAGAACTCAATGTTTGACTAATGTTTCGTTATAACTGCCTGGAAGGTTAGCGTCAAAGAAGTTGAGGTAGGAATATTTATAAATACGTTCCCAGATTGAAATAACTTGGGAAGTAG
ENSE00001403367	FHIP1A_e2_T130C	AAAAACCAATCACTCTTGATTACTATATAGTAAAACACAAAAGGTCTGGGAAATGCACAGGTGTTTTTCTGAAGGACTTTTTTTTTTTTTTCCAGGTGATACACTTGGGTGTTGAAGGACATTTTTGAAATCATGAGAACTCAATGTTTGACTACGAATGTTTCGTTATAACTGCCTGGAAGGTTAGCGTCAAAGAAGTTGAGGTAGGAATATTTATAAATACGTTCCCAGATTGAAATAACTTGGGAAGTAG
ENSE00001403367	FHIP1A_e2_del130to150	AAAAACCAATCACTCTTGATTACTATATAGTAAAACACAAAAGGTCTGGGAAATGCACAGGTGTTTTTCTGAAGGACTTTTTTTTTTTTTTCCAGGTGATACACTTGGGTGTTGAAGGACATTTTTGAAATCATGAGAACTCAATGTTTGACTACTGGAAGGTTAGCGTCAAAGAAGTTGAGGTAGGAATATTTATAAATACGTTCCCAGATTGAAATAACTTGGGAAGTAG
ENSE00001403367	FHIP1A_e2_del130to130	AAAAACCAATCACTCTTGATTACTATATAGTAAAACACAAAAGGTCTGGGAAATGCACAGGTGTTTTTCTGAAGGACTTTTTTTTTTTTTTCCAGGTGATACACTTGGGTGTTGAAGGACATTTTTGAAATCATGAGAACTCAATGTTTGACTAGAATGTTTCGTTATAACTGCCTGGAAGGTTAGCGTCAAAGAAGTTGAGGTAGGAATATTTATAAATACGTTCCCAGATTGAAATAACTTGGGAAGTAG
ENSE00001403367	FHIP1A_e2_T130G	AAAAACCAATCACTCTTGATTACTATATAGTAAAACACAAAAGGTCTGGGAAATGCACAGGTGTTTTTCTGAAGGACTTTTTTTTTTTTTTCCAGGTGATACACTTGGGTGTTGAAGGACATTTTTGAAATCATGAGAACTCAATGTTTGACTAGGAATGTTTCGTTATAACTGCCTGGAAGGTTAGCGTCAAAGAAGTTGAGGTAGGAATATTTATAAATACGTTCCCAGATTGAAATAACTTGGGAAGTAG
ENSE00001403367	FHIP1A_e2_G131A	AAAAACCAATCACTCTTGATTACTATATAGTAAAACACAAAAGGTCTGGGAAATGCACAGGTGTTTTTCTGAAGGACTTTTTTTTTTTTTTCCAGGTGATACACTTGGGTGTTGAAGGACATTTTTGAAATCATGAGAACTCAATGTTTGACTATAAATGTTTCGTTATAACTGCCTGGAAGGTTAGCGTCAAAGAAGTTGAGGTAGGAATATTTATAAATACGTTCCCAGATTGAAATAACTTGGGAAGTAG
ENSE00001403367	FHIP1A_e2_del131to131	AAAAACCAATCACTCTTGATTACTATATAGTAAAACACAAAAGGTCTGGGAAATGCACAGGTGTTTTTCTGAAGGACTTTTTTTTTTTTTTCCAGGTGATACACTTGGGTGTTGAAGGACATTTTTGAAATCATGAGAACTCAATGTTTGACTATAATGTTTCGTTATAACTGCCTGGAAGGTTAGCGTCAAAGAAGTTGAGGTAGGAATATTTATAAATACGTTCCCAGATTGAAATAACTTGGGAAGTAG
ENSE00001403367	FHIP1A_e2_G131C	AAAAACCAATCACTCTTGATTACTATATAGTAAAACACAAAAGGTCTGGGAAATGCACAGGTGTTTTTCTGAAGGACTTTTTTTTTTTTTTCCAGGTGATACACTTGGGTGTTGAAGGACATTTTTGAAATCATGAGAACTCAATGTTTGACTATCAATGTTTCGTTATAACTGCCTGGAAGGTTAGCGTCAAAGAAGTTGAGGTAGGAATATTTATAAATACGTTCCCAGATTGAAATAACTTGGGAAGTAG
ENSE00001403367	FHIP1A_e2_del134to154	AAAAACCAATCACTCTTGATTACTATATAGTAAAACACAAAAGGTCTGGGAAATGCACAGGTGTTTTTCTGAAGGACTTTTTTTTTTTTTTCCAGGTGATACACTTGGGTGTTGAAGGACATTTTTGAAATCATGAGAACTCAATGTTTGACTATGAAAAGGTTAGCGTCAAAGAAGTTGAGGTAGGAATATTTATAAATACGTTCCCAGATTGAAATAACTTGGGAAGTAG
ENSE00001403367	FHIP1A_e2_T134A	AAAAACCAATCACTCTTGATTACTATATAGTAAAACACAAAAGGTCTGGGAAATGCACAGGTGTTTTTCTGAAGGACTTTTTTTTTTTTTTCCAGGTGATACACTTGGGTGTTGAAGGACATTTTTGAAATCATGAGAACTCAATGTTTGACTATGAAAGTTTCGTTATAACTGCCTGGAAGGTTAGCGTCAAAGAAGTTGAGGTAGGAATATTTATAAATACGTTCCCAGATTGAAATAACTTGGGAAGTAG
ENSE00001403367	FHIP1A_e2_T134C	AAAAACCAATCACTCTTGATTACTATATAGTAAAACACAAAAGGTCTGGGAAATGCACAGGTGTTTTTCTGAAGGACTTTTTTTTTTTTTTCCAGGTGATACACTTGGGTGTTGAAGGACATTTTTGAAATCATGAGAACTCAATGTTTGACTATGAACGTTTCGTTATAACTGCCTGGAAGGTTAGCGTCAAAGAAGTTGAGGTAGGAATATTTATAAATACGTTCCCAGATTGAAATAACTTGGGAAGTAG
ENSE00001403367	FHIP1A_e2_T134G	AAAAACCAATCACTCTTGATTACTATATAGTAAAACACAAAAGGTCTGGGAAATGCACAGGTGTTTTTCTGAAGGACTTTTTTTTTTTTTTCCAGGTGATACACTTGGGTGTTGAAGGACATTTTTGAAATCATGAGAACTCAATGTTTGACTATGAAGGTTTCGTTATAACTGCCTGGAAGGTTAGCGTCAAAGAAGTTGAGGTAGGAATATTTATAAATACGTTCCCAGATTGAAATAACTTGGGAAGTAG
ENSE00001403367	FHIP1A_e2_del134to139	AAAAACCAATCACTCTTGATTACTATATAGTAAAACACAAAAGGTCTGGGAAATGCACAGGTGTTTTTCTGAAGGACTTTTTTTTTTTTTTCCAGGTGATACACTTGGGTGTTGAAGGACATTTTTGAAATCATGAGAACTCAATGTTTGACTATGAAGTTATAACTGCCTGGAAGGTTAGCGTCAAAGAAGTTGAGGTAGGAATATTTATAAATACGTTCCCAGATTGAAATAACTTGGGAAGTAG
ENSE00001403367	FHIP1A_e2_del134to134	AAAAACCAATCACTCTTGATTACTATATAGTAAAACACAAAAGGTCTGGGAAATGCACAGGTGTTTTTCTGAAGGACTTTTTTTTTTTTTTCCAGGTGATACACTTGGGTGTTGAAGGACATTTTTGAAATCATGAGAACTCAATGTTTGACTATGAAGTTTCGTTATAACTGCCTGGAAGGTTAGCGTCAAAGAAGTTGAGGTAGGAATATTTATAAATACGTTCCCAGATTGAAATAACTTGGGAAGTAG
ENSE00001403367	FHIP1A_e2_del135to155	AAAAACCAATCACTCTTGATTACTATATAGTAAAACACAAAAGGTCTGGGAAATGCACAGGTGTTTTTCTGAAGGACTTTTTTTTTTTTTTCCAGGTGATACACTTGGGTGTTGAAGGACATTTTTGAAATCATGAGAACTCAATGTTTGACTATGAATAGGTTAGCGTCAAAGAAGTTGAGGTAGGAATATTTATAAATACGTTCCCAGATTGAAATAACTTGGGAAGTAG
ENSE00001403367	FHIP1A_e2_G135A	AAAAACCAATCACTCTTGATTACTATATAGTAAAACACAAAAGGTCTGGGAAATGCACAGGTGTTTTTCTGAAGGACTTTTTTTTTTTTTTCCAGGTGATACACTTGGGTGTTGAAGGACATTTTTGAAATCATGAGAACTCAATGTTTGACTATGAATATTTCGTTATAACTGCCTGGAAGGTTAGCGTCAAAGAAGTTGAGGTAGGAATATTTATAAATACGTTCCCAGATTGAAATAACTTGGGAAGTAG
ENSE00001403367	FHIP1A_e2_G135C	AAAAACCAATCACTCTTGATTACTATATAGTAAAACACAAAAGGTCTGGGAAATGCACAGGTGTTTTTCTGAAGGACTTTTTTTTTTTTTTCCAGGTGATACACTTGGGTGTTGAAGGACATTTTTGAAATCATGAGAACTCAATGTTTGACTATGAATCTTTCGTTATAACTGCCTGGAAGGTTAGCGTCAAAGAAGTTGAGGTAGGAATATTTATAAATACGTTCCCAGATTGAAATAACTTGGGAAGTAG
ENSE00001403367	FHIP1A_e2_T136A	AAAAACCAATCACTCTTGATTACTATATAGTAAAACACAAAAGGTCTGGGAAATGCACAGGTGTTTTTCTGAAGGACTTTTTTTTTTTTTTCCAGGTGATACACTTGGGTGTTGAAGGACATTTTTGAAATCATGAGAACTCAATGTTTGACTATGAATGATTCGTTATAACTGCCTGGAAGGTTAGCGTCAAAGAAGTTGAGGTAGGAATATTTATAAATACGTTCCCAGATTGAAATAACTTGGGAAGTAG
ENSE00001403367	FHIP1A_e2_del136to138	AAAAACCAATCACTCTTGATTACTATATAGTAAAACACAAAAGGTCTGGGAAATGCACAGGTGTTTTTCTGAAGGACTTTTTTTTTTTTTTCCAGGTGATACACTTGGGTGTTGAAGGACATTTTTGAAATCATGAGAACTCAATGTTTGACTATGAATGCGTTATAACTGCCTGGAAGGTTAGCGTCAAAGAAGTTGAGGTAGGAATATTTATAAATACGTTCCCAGATTGAAATAACTTGGGAAGTAG
ENSE00001403367	FHIP1A_e2_T136C	AAAAACCAATCACTCTTGATTACTATATAGTAAAACACAAAAGGTCTGGGAAATGCACAGGTGTTTTTCTGAAGGACTTTTTTTTTTTTTTCCAGGTGATACACTTGGGTGTTGAAGGACATTTTTGAAATCATGAGAACTCAATGTTTGACTATGAATGCTTCGTTATAACTGCCTGGAAGGTTAGCGTCAAAGAAGTTGAGGTAGGAATATTTATAAATACGTTCCCAGATTGAAATAACTTGGGAAGTAG
ENSE00001403367	FHIP1A_e2_del136to156	AAAAACCAATCACTCTTGATTACTATATAGTAAAACACAAAAGGTCTGGGAAATGCACAGGTGTTTTTCTGAAGGACTTTTTTTTTTTTTTCCAGGTGATACACTTGGGTGTTGAAGGACATTTTTGAAATCATGAGAACTCAATGTTTGACTATGAATGGGTTAGCGTCAAAGAAGTTGAGGTAGGAATATTTATAAATACGTTCCCAGATTGAAATAACTTGGGAAGTAG
ENSE00001403367	FHIP1A_e2_T136G	AAAAACCAATCACTCTTGATTACTATATAGTAAAACACAAAAGGTCTGGGAAATGCACAGGTGTTTTTCTGAAGGACTTTTTTTTTTTTTTCCAGGTGATACACTTGGGTGTTGAAGGACATTTTTGAAATCATGAGAACTCAATGTTTGACTATGAATGGTTCGTTATAACTGCCTGGAAGGTTAGCGTCAAAGAAGTTGAGGTAGGAATATTTATAAATACGTTCCCAGATTGAAATAACTTGGGAAGTAG
ENSE00001403367	FHIP1A_e2_del136to141, del137to142	AAAAACCAATCACTCTTGATTACTATATAGTAAAACACAAAAGGTCTGGGAAATGCACAGGTGTTTTTCTGAAGGACTTTTTTTTTTTTTTCCAGGTGATACACTTGGGTGTTGAAGGACATTTTTGAAATCATGAGAACTCAATGTTTGACTATGAATGTATAACTGCCTGGAAGGTTAGCGTCAAAGAAGTTGAGGTAGGAATATTTATAAATACGTTCCCAGATTGAAATAACTTGGGAAGTAG
ENSE00001403367	FHIP1A_e2_T137A	AAAAACCAATCACTCTTGATTACTATATAGTAAAACACAAAAGGTCTGGGAAATGCACAGGTGTTTTTCTGAAGGACTTTTTTTTTTTTTTCCAGGTGATACACTTGGGTGTTGAAGGACATTTTTGAAATCATGAGAACTCAATGTTTGACTATGAATGTATCGTTATAACTGCCTGGAAGGTTAGCGTCAAAGAAGTTGAGGTAGGAATATTTATAAATACGTTCCCAGATTGAAATAACTTGGGAAGTAG
ENSE00001403367	FHIP1A_e2_T137C	AAAAACCAATCACTCTTGATTACTATATAGTAAAACACAAAAGGTCTGGGAAATGCACAGGTGTTTTTCTGAAGGACTTTTTTTTTTTTTTCCAGGTGATACACTTGGGTGTTGAAGGACATTTTTGAAATCATGAGAACTCAATGTTTGACTATGAATGTCTCGTTATAACTGCCTGGAAGGTTAGCGTCAAAGAAGTTGAGGTAGGAATATTTATAAATACGTTCCCAGATTGAAATAACTTGGGAAGTAG
ENSE00001403367	FHIP1A_e2_T137G	AAAAACCAATCACTCTTGATTACTATATAGTAAAACACAAAAGGTCTGGGAAATGCACAGGTGTTTTTCTGAAGGACTTTTTTTTTTTTTTCCAGGTGATACACTTGGGTGTTGAAGGACATTTTTGAAATCATGAGAACTCAATGTTTGACTATGAATGTGTCGTTATAACTGCCTGGAAGGTTAGCGTCAAAGAAGTTGAGGTAGGAATATTTATAAATACGTTCCCAGATTGAAATAACTTGGGAAGTAG
ENSE00001403367	FHIP1A_e2_del137to157	AAAAACCAATCACTCTTGATTACTATATAGTAAAACACAAAAGGTCTGGGAAATGCACAGGTGTTTTTCTGAAGGACTTTTTTTTTTTTTTCCAGGTGATACACTTGGGTGTTGAAGGACATTTTTGAAATCATGAGAACTCAATGTTTGACTATGAATGTGTTAGCGTCAAAGAAGTTGAGGTAGGAATATTTATAAATACGTTCCCAGATTGAAATAACTTGGGAAGTAG
ENSE00001403367	FHIP1A_e2_del137to139	AAAAACCAATCACTCTTGATTACTATATAGTAAAACACAAAAGGTCTGGGAAATGCACAGGTGTTTTTCTGAAGGACTTTTTTTTTTTTTTCCAGGTGATACACTTGGGTGTTGAAGGACATTTTTGAAATCATGAGAACTCAATGTTTGACTATGAATGTGTTATAACTGCCTGGAAGGTTAGCGTCAAAGAAGTTGAGGTAGGAATATTTATAAATACGTTCCCAGATTGAAATAACTTGGGAAGTAG
ENSE00001403367	FHIP1A_e2_T138A	AAAAACCAATCACTCTTGATTACTATATAGTAAAACACAAAAGGTCTGGGAAATGCACAGGTGTTTTTCTGAAGGACTTTTTTTTTTTTTTCCAGGTGATACACTTGGGTGTTGAAGGACATTTTTGAAATCATGAGAACTCAATGTTTGACTATGAATGTTACGTTATAACTGCCTGGAAGGTTAGCGTCAAAGAAGTTGAGGTAGGAATATTTATAAATACGTTCCCAGATTGAAATAACTTGGGAAGTAG
ENSE00001403367	FHIP1A_e2_T138C	AAAAACCAATCACTCTTGATTACTATATAGTAAAACACAAAAGGTCTGGGAAATGCACAGGTGTTTTTCTGAAGGACTTTTTTTTTTTTTTCCAGGTGATACACTTGGGTGTTGAAGGACATTTTTGAAATCATGAGAACTCAATGTTTGACTATGAATGTTCCGTTATAACTGCCTGGAAGGTTAGCGTCAAAGAAGTTGAGGTAGGAATATTTATAAATACGTTCCCAGATTGAAATAACTTGGGAAGTAG
ENSE00001403367	FHIP1A_e2_del136to136, del137to137, del138to138	AAAAACCAATCACTCTTGATTACTATATAGTAAAACACAAAAGGTCTGGGAAATGCACAGGTGTTTTTCTGAAGGACTTTTTTTTTTTTTTCCAGGTGATACACTTGGGTGTTGAAGGACATTTTTGAAATCATGAGAACTCAATGTTTGACTATGAATGTTCGTTATAACTGCCTGGAAGGTTAGCGTCAAAGAAGTTGAGGTAGGAATATTTATAAATACGTTCCCAGATTGAAATAACTTGGGAAGTAG
ENSE00001403367	FHIP1A_e2_T138G	AAAAACCAATCACTCTTGATTACTATATAGTAAAACACAAAAGGTCTGGGAAATGCACAGGTGTTTTTCTGAAGGACTTTTTTTTTTTTTTCCAGGTGATACACTTGGGTGTTGAAGGACATTTTTGAAATCATGAGAACTCAATGTTTGACTATGAATGTTGCGTTATAACTGCCTGGAAGGTTAGCGTCAAAGAAGTTGAGGTAGGAATATTTATAAATACGTTCCCAGATTGAAATAACTTGGGAAGTAG
ENSE00001403367	FHIP1A_e2_del138to143, del139to144	AAAAACCAATCACTCTTGATTACTATATAGTAAAACACAAAAGGTCTGGGAAATGCACAGGTGTTTTTCTGAAGGACTTTTTTTTTTTTTTCCAGGTGATACACTTGGGTGTTGAAGGACATTTTTGAAATCATGAGAACTCAATGTTTGACTATGAATGTTTAACTGCCTGGAAGGTTAGCGTCAAAGAAGTTGAGGTAGGAATATTTATAAATACGTTCCCAGATTGAAATAACTTGGGAAGTAG
ENSE00001403367	FHIP1A_e2_C139A	AAAAACCAATCACTCTTGATTACTATATAGTAAAACACAAAAGGTCTGGGAAATGCACAGGTGTTTTTCTGAAGGACTTTTTTTTTTTTTTCCAGGTGATACACTTGGGTGTTGAAGGACATTTTTGAAATCATGAGAACTCAATGTTTGACTATGAATGTTTAGTTATAACTGCCTGGAAGGTTAGCGTCAAAGAAGTTGAGGTAGGAATATTTATAAATACGTTCCCAGATTGAAATAACTTGGGAAGTAG
ENSE00001403367	FHIP1A_e2_del140to145	AAAAACCAATCACTCTTGATTACTATATAGTAAAACACAAAAGGTCTGGGAAATGCACAGGTGTTTTTCTGAAGGACTTTTTTTTTTTTTTCCAGGTGATACACTTGGGTGTTGAAGGACATTTTTGAAATCATGAGAACTCAATGTTTGACTATGAATGTTTCACTGCCTGGAAGGTTAGCGTCAAAGAAGTTGAGGTAGGAATATTTATAAATACGTTCCCAGATTGAAATAACTTGGGAAGTAG
ENSE00001403367	FHIP1A_e2_del140to160	AAAAACCAATCACTCTTGATTACTATATAGTAAAACACAAAAGGTCTGGGAAATGCACAGGTGTTTTTCTGAAGGACTTTTTTTTTTTTTTCCAGGTGATACACTTGGGTGTTGAAGGACATTTTTGAAATCATGAGAACTCAATGTTTGACTATGAATGTTTCAGCGTCAAAGAAGTTGAGGTAGGAATATTTATAAATACGTTCCCAGATTGAAATAACTTGGGAAGTAG
ENSE00001403367	FHIP1A_e2_del140to142	AAAAACCAATCACTCTTGATTACTATATAGTAAAACACAAAAGGTCTGGGAAATGCACAGGTGTTTTTCTGAAGGACTTTTTTTTTTTTTTCCAGGTGATACACTTGGGTGTTGAAGGACATTTTTGAAATCATGAGAACTCAATGTTTGACTATGAATGTTTCATAACTGCCTGGAAGGTTAGCGTCAAAGAAGTTGAGGTAGGAATATTTATAAATACGTTCCCAGATTGAAATAACTTGGGAAGTAG
ENSE00001403367	FHIP1A_e2_G140A	AAAAACCAATCACTCTTGATTACTATATAGTAAAACACAAAAGGTCTGGGAAATGCACAGGTGTTTTTCTGAAGGACTTTTTTTTTTTTTTCCAGGTGATACACTTGGGTGTTGAAGGACATTTTTGAAATCATGAGAACTCAATGTTTGACTATGAATGTTTCATTATAACTGCCTGGAAGGTTAGCGTCAAAGAAGTTGAGGTAGGAATATTTATAAATACGTTCCCAGATTGAAATAACTTGGGAAGTAG
ENSE00001403367	FHIP1A_e2_G140C	AAAAACCAATCACTCTTGATTACTATATAGTAAAACACAAAAGGTCTGGGAAATGCACAGGTGTTTTTCTGAAGGACTTTTTTTTTTTTTTCCAGGTGATACACTTGGGTGTTGAAGGACATTTTTGAAATCATGAGAACTCAATGTTTGACTATGAATGTTTCCTTATAACTGCCTGGAAGGTTAGCGTCAAAGAAGTTGAGGTAGGAATATTTATAAATACGTTCCCAGATTGAAATAACTTGGGAAGTAG
ENSE00001403367	FHIP1A_e2_T141A	AAAAACCAATCACTCTTGATTACTATATAGTAAAACACAAAAGGTCTGGGAAATGCACAGGTGTTTTTCTGAAGGACTTTTTTTTTTTTTTCCAGGTGATACACTTGGGTGTTGAAGGACATTTTTGAAATCATGAGAACTCAATGTTTGACTATGAATGTTTCGATATAACTGCCTGGAAGGTTAGCGTCAAAGAAGTTGAGGTAGGAATATTTATAAATACGTTCCCAGATTGAAATAACTTGGGAAGTAG
ENSE00001403367	FHIP1A_e2_T141C	AAAAACCAATCACTCTTGATTACTATATAGTAAAACACAAAAGGTCTGGGAAATGCACAGGTGTTTTTCTGAAGGACTTTTTTTTTTTTTTCCAGGTGATACACTTGGGTGTTGAAGGACATTTTTGAAATCATGAGAACTCAATGTTTGACTATGAATGTTTCGCTATAACTGCCTGGAAGGTTAGCGTCAAAGAAGTTGAGGTAGGAATATTTATAAATACGTTCCCAGATTGAAATAACTTGGGAAGTAG
ENSE00001403367	FHIP1A_e2_del141to146	AAAAACCAATCACTCTTGATTACTATATAGTAAAACACAAAAGGTCTGGGAAATGCACAGGTGTTTTTCTGAAGGACTTTTTTTTTTTTTTCCAGGTGATACACTTGGGTGTTGAAGGACATTTTTGAAATCATGAGAACTCAATGTTTGACTATGAATGTTTCGCTGCCTGGAAGGTTAGCGTCAAAGAAGTTGAGGTAGGAATATTTATAAATACGTTCCCAGATTGAAATAACTTGGGAAGTAG
ENSE00001403367	FHIP1A_e2_del141to161	AAAAACCAATCACTCTTGATTACTATATAGTAAAACACAAAAGGTCTGGGAAATGCACAGGTGTTTTTCTGAAGGACTTTTTTTTTTTTTTCCAGGTGATACACTTGGGTGTTGAAGGACATTTTTGAAATCATGAGAACTCAATGTTTGACTATGAATGTTTCGGCGTCAAAGAAGTTGAGGTAGGAATATTTATAAATACGTTCCCAGATTGAAATAACTTGGGAAGTAG
ENSE00001403367	FHIP1A_e2_T141G	AAAAACCAATCACTCTTGATTACTATATAGTAAAACACAAAAGGTCTGGGAAATGCACAGGTGTTTTTCTGAAGGACTTTTTTTTTTTTTTCCAGGTGATACACTTGGGTGTTGAAGGACATTTTTGAAATCATGAGAACTCAATGTTTGACTATGAATGTTTCGGTATAACTGCCTGGAAGGTTAGCGTCAAAGAAGTTGAGGTAGGAATATTTATAAATACGTTCCCAGATTGAAATAACTTGGGAAGTAG
ENSE00001403367	FHIP1A_e2_del141to143, del142to144	AAAAACCAATCACTCTTGATTACTATATAGTAAAACACAAAAGGTCTGGGAAATGCACAGGTGTTTTTCTGAAGGACTTTTTTTTTTTTTTCCAGGTGATACACTTGGGTGTTGAAGGACATTTTTGAAATCATGAGAACTCAATGTTTGACTATGAATGTTTCGTAACTGCCTGGAAGGTTAGCGTCAAAGAAGTTGAGGTAGGAATATTTATAAATACGTTCCCAGATTGAAATAACTTGGGAAGTAG
ENSE00001403367	FHIP1A_e2_T142A	AAAAACCAATCACTCTTGATTACTATATAGTAAAACACAAAAGGTCTGGGAAATGCACAGGTGTTTTTCTGAAGGACTTTTTTTTTTTTTTCCAGGTGATACACTTGGGTGTTGAAGGACATTTTTGAAATCATGAGAACTCAATGTTTGACTATGAATGTTTCGTAATAACTGCCTGGAAGGTTAGCGTCAAAGAAGTTGAGGTAGGAATATTTATAAATACGTTCCCAGATTGAAATAACTTGGGAAGTAG
ENSE00001403367	FHIP1A_e2_del141to141, del142to142	AAAAACCAATCACTCTTGATTACTATATAGTAAAACACAAAAGGTCTGGGAAATGCACAGGTGTTTTTCTGAAGGACTTTTTTTTTTTTTTCCAGGTGATACACTTGGGTGTTGAAGGACATTTTTGAAATCATGAGAACTCAATGTTTGACTATGAATGTTTCGTATAACTGCCTGGAAGGTTAGCGTCAAAGAAGTTGAGGTAGGAATATTTATAAATACGTTCCCAGATTGAAATAACTTGGGAAGTAG
ENSE00001403367	FHIP1A_e2_T142C	AAAAACCAATCACTCTTGATTACTATATAGTAAAACACAAAAGGTCTGGGAAATGCACAGGTGTTTTTCTGAAGGACTTTTTTTTTTTTTTCCAGGTGATACACTTGGGTGTTGAAGGACATTTTTGAAATCATGAGAACTCAATGTTTGACTATGAATGTTTCGTCATAACTGCCTGGAAGGTTAGCGTCAAAGAAGTTGAGGTAGGAATATTTATAAATACGTTCCCAGATTGAAATAACTTGGGAAGTAG
ENSE00001403367	FHIP1A_e2_del142to162	AAAAACCAATCACTCTTGATTACTATATAGTAAAACACAAAAGGTCTGGGAAATGCACAGGTGTTTTTCTGAAGGACTTTTTTTTTTTTTTCCAGGTGATACACTTGGGTGTTGAAGGACATTTTTGAAATCATGAGAACTCAATGTTTGACTATGAATGTTTCGTCGTCAAAGAAGTTGAGGTAGGAATATTTATAAATACGTTCCCAGATTGAAATAACTTGGGAAGTAG
ENSE00001403367	FHIP1A_e2_T142G	AAAAACCAATCACTCTTGATTACTATATAGTAAAACACAAAAGGTCTGGGAAATGCACAGGTGTTTTTCTGAAGGACTTTTTTTTTTTTTTCCAGGTGATACACTTGGGTGTTGAAGGACATTTTTGAAATCATGAGAACTCAATGTTTGACTATGAATGTTTCGTGATAACTGCCTGGAAGGTTAGCGTCAAAGAAGTTGAGGTAGGAATATTTATAAATACGTTCCCAGATTGAAATAACTTGGGAAGTAG
ENSE00001403367	FHIP1A_e2_T144A	AAAAACCAATCACTCTTGATTACTATATAGTAAAACACAAAAGGTCTGGGAAATGCACAGGTGTTTTTCTGAAGGACTTTTTTTTTTTTTTCCAGGTGATACACTTGGGTGTTGAAGGACATTTTTGAAATCATGAGAACTCAATGTTTGACTATGAATGTTTCGTTAAAACTGCCTGGAAGGTTAGCGTCAAAGAAGTTGAGGTAGGAATATTTATAAATACGTTCCCAGATTGAAATAACTTGGGAAGTAG
ENSE00001403367	FHIP1A_e2_del144to144	AAAAACCAATCACTCTTGATTACTATATAGTAAAACACAAAAGGTCTGGGAAATGCACAGGTGTTTTTCTGAAGGACTTTTTTTTTTTTTTCCAGGTGATACACTTGGGTGTTGAAGGACATTTTTGAAATCATGAGAACTCAATGTTTGACTATGAATGTTTCGTTAAACTGCCTGGAAGGTTAGCGTCAAAGAAGTTGAGGTAGGAATATTTATAAATACGTTCCCAGATTGAAATAACTTGGGAAGTAG
ENSE00001403367	FHIP1A_e2_T144C	AAAAACCAATCACTCTTGATTACTATATAGTAAAACACAAAAGGTCTGGGAAATGCACAGGTGTTTTTCTGAAGGACTTTTTTTTTTTTTTCCAGGTGATACACTTGGGTGTTGAAGGACATTTTTGAAATCATGAGAACTCAATGTTTGACTATGAATGTTTCGTTACAACTGCCTGGAAGGTTAGCGTCAAAGAAGTTGAGGTAGGAATATTTATAAATACGTTCCCAGATTGAAATAACTTGGGAAGTAG
ENSE00001403367	FHIP1A_e2_del144to149	AAAAACCAATCACTCTTGATTACTATATAGTAAAACACAAAAGGTCTGGGAAATGCACAGGTGTTTTTCTGAAGGACTTTTTTTTTTTTTTCCAGGTGATACACTTGGGTGTTGAAGGACATTTTTGAAATCATGAGAACTCAATGTTTGACTATGAATGTTTCGTTACCTGGAAGGTTAGCGTCAAAGAAGTTGAGGTAGGAATATTTATAAATACGTTCCCAGATTGAAATAACTTGGGAAGTAG
ENSE00001403367	FHIP1A_e2_del143to145, del144to146	AAAAACCAATCACTCTTGATTACTATATAGTAAAACACAAAAGGTCTGGGAAATGCACAGGTGTTTTTCTGAAGGACTTTTTTTTTTTTTTCCAGGTGATACACTTGGGTGTTGAAGGACATTTTTGAAATCATGAGAACTCAATGTTTGACTATGAATGTTTCGTTACTGCCTGGAAGGTTAGCGTCAAAGAAGTTGAGGTAGGAATATTTATAAATACGTTCCCAGATTGAAATAACTTGGGAAGTAG
ENSE00001403367	FHIP1A_e2_T144G	AAAAACCAATCACTCTTGATTACTATATAGTAAAACACAAAAGGTCTGGGAAATGCACAGGTGTTTTTCTGAAGGACTTTTTTTTTTTTTTCCAGGTGATACACTTGGGTGTTGAAGGACATTTTTGAAATCATGAGAACTCAATGTTTGACTATGAATGTTTCGTTAGAACTGCCTGGAAGGTTAGCGTCAAAGAAGTTGAGGTAGGAATATTTATAAATACGTTCCCAGATTGAAATAACTTGGGAAGTAG
ENSE00001403367	FHIP1A_e2_del146to166, del147to167	AAAAACCAATCACTCTTGATTACTATATAGTAAAACACAAAAGGTCTGGGAAATGCACAGGTGTTTTTCTGAAGGACTTTTTTTTTTTTTTCCAGGTGATACACTTGGGTGTTGAAGGACATTTTTGAAATCATGAGAACTCAATGTTTGACTATGAATGTTTCGTTATAAAAGAAGTTGAGGTAGGAATATTTATAAATACGTTCCCAGATTGAAATAACTTGGGAAGTAG
ENSE00001403367	FHIP1A_e2_C147A	AAAAACCAATCACTCTTGATTACTATATAGTAAAACACAAAAGGTCTGGGAAATGCACAGGTGTTTTTCTGAAGGACTTTTTTTTTTTTTTCCAGGTGATACACTTGGGTGTTGAAGGACATTTTTGAAATCATGAGAACTCAATGTTTGACTATGAATGTTTCGTTATAAATGCCTGGAAGGTTAGCGTCAAAGAAGTTGAGGTAGGAATATTTATAAATACGTTCCCAGATTGAAATAACTTGGGAAGTAG
ENSE00001403367	FHIP1A_e2_del148to168	AAAAACCAATCACTCTTGATTACTATATAGTAAAACACAAAAGGTCTGGGAAATGCACAGGTGTTTTTCTGAAGGACTTTTTTTTTTTTTTCCAGGTGATACACTTGGGTGTTGAAGGACATTTTTGAAATCATGAGAACTCAATGTTTGACTATGAATGTTTCGTTATAACAGAAGTTGAGGTAGGAATATTTATAAATACGTTCCCAGATTGAAATAACTTGGGAAGTAG
ENSE00001403367	FHIP1A_e2_T148A	AAAAACCAATCACTCTTGATTACTATATAGTAAAACACAAAAGGTCTGGGAAATGCACAGGTGTTTTTCTGAAGGACTTTTTTTTTTTTTTCCAGGTGATACACTTGGGTGTTGAAGGACATTTTTGAAATCATGAGAACTCAATGTTTGACTATGAATGTTTCGTTATAACAGCCTGGAAGGTTAGCGTCAAAGAAGTTGAGGTAGGAATATTTATAAATACGTTCCCAGATTGAAATAACTTGGGAAGTAG
ENSE00001403367	FHIP1A_e2_T148C	AAAAACCAATCACTCTTGATTACTATATAGTAAAACACAAAAGGTCTGGGAAATGCACAGGTGTTTTTCTGAAGGACTTTTTTTTTTTTTTCCAGGTGATACACTTGGGTGTTGAAGGACATTTTTGAAATCATGAGAACTCAATGTTTGACTATGAATGTTTCGTTATAACCGCCTGGAAGGTTAGCGTCAAAGAAGTTGAGGTAGGAATATTTATAAATACGTTCCCAGATTGAAATAACTTGGGAAGTAG
ENSE00001403367	FHIP1A_e2_del147to149, del148to150	AAAAACCAATCACTCTTGATTACTATATAGTAAAACACAAAAGGTCTGGGAAATGCACAGGTGTTTTTCTGAAGGACTTTTTTTTTTTTTTCCAGGTGATACACTTGGGTGTTGAAGGACATTTTTGAAATCATGAGAACTCAATGTTTGACTATGAATGTTTCGTTATAACCTGGAAGGTTAGCGTCAAAGAAGTTGAGGTAGGAATATTTATAAATACGTTCCCAGATTGAAATAACTTGGGAAGTAG
ENSE00001403367	FHIP1A_e2_del148to153	AAAAACCAATCACTCTTGATTACTATATAGTAAAACACAAAAGGTCTGGGAAATGCACAGGTGTTTTTCTGAAGGACTTTTTTTTTTTTTTCCAGGTGATACACTTGGGTGTTGAAGGACATTTTTGAAATCATGAGAACTCAATGTTTGACTATGAATGTTTCGTTATAACGAAGGTTAGCGTCAAAGAAGTTGAGGTAGGAATATTTATAAATACGTTCCCAGATTGAAATAACTTGGGAAGTAG
ENSE00001403367	FHIP1A_e2_del148to148	AAAAACCAATCACTCTTGATTACTATATAGTAAAACACAAAAGGTCTGGGAAATGCACAGGTGTTTTTCTGAAGGACTTTTTTTTTTTTTTCCAGGTGATACACTTGGGTGTTGAAGGACATTTTTGAAATCATGAGAACTCAATGTTTGACTATGAATGTTTCGTTATAACGCCTGGAAGGTTAGCGTCAAAGAAGTTGAGGTAGGAATATTTATAAATACGTTCCCAGATTGAAATAACTTGGGAAGTAG
ENSE00001403367	FHIP1A_e2_T148G	AAAAACCAATCACTCTTGATTACTATATAGTAAAACACAAAAGGTCTGGGAAATGCACAGGTGTTTTTCTGAAGGACTTTTTTTTTTTTTTCCAGGTGATACACTTGGGTGTTGAAGGACATTTTTGAAATCATGAGAACTCAATGTTTGACTATGAATGTTTCGTTATAACGGCCTGGAAGGTTAGCGTCAAAGAAGTTGAGGTAGGAATATTTATAAATACGTTCCCAGATTGAAATAACTTGGGAAGTAG
ENSE00001403367	FHIP1A_e2_del149to154	AAAAACCAATCACTCTTGATTACTATATAGTAAAACACAAAAGGTCTGGGAAATGCACAGGTGTTTTTCTGAAGGACTTTTTTTTTTTTTTCCAGGTGATACACTTGGGTGTTGAAGGACATTTTTGAAATCATGAGAACTCAATGTTTGACTATGAATGTTTCGTTATAACTAAGGTTAGCGTCAAAGAAGTTGAGGTAGGAATATTTATAAATACGTTCCCAGATTGAAATAACTTGGGAAGTAG
ENSE00001403367	FHIP1A_e2_G149A	AAAAACCAATCACTCTTGATTACTATATAGTAAAACACAAAAGGTCTGGGAAATGCACAGGTGTTTTTCTGAAGGACTTTTTTTTTTTTTTCCAGGTGATACACTTGGGTGTTGAAGGACATTTTTGAAATCATGAGAACTCAATGTTTGACTATGAATGTTTCGTTATAACTACCTGGAAGGTTAGCGTCAAAGAAGTTGAGGTAGGAATATTTATAAATACGTTCCCAGATTGAAATAACTTGGGAAGTAG
ENSE00001403367	FHIP1A_e2_G149C	AAAAACCAATCACTCTTGATTACTATATAGTAAAACACAAAAGGTCTGGGAAATGCACAGGTGTTTTTCTGAAGGACTTTTTTTTTTTTTTCCAGGTGATACACTTGGGTGTTGAAGGACATTTTTGAAATCATGAGAACTCAATGTTTGACTATGAATGTTTCGTTATAACTCCCTGGAAGGTTAGCGTCAAAGAAGTTGAGGTAGGAATATTTATAAATACGTTCCCAGATTGAAATAACTTGGGAAGTAG
ENSE00001403367	FHIP1A_e2_del149to149	AAAAACCAATCACTCTTGATTACTATATAGTAAAACACAAAAGGTCTGGGAAATGCACAGGTGTTTTTCTGAAGGACTTTTTTTTTTTTTTCCAGGTGATACACTTGGGTGTTGAAGGACATTTTTGAAATCATGAGAACTCAATGTTTGACTATGAATGTTTCGTTATAACTCCTGGAAGGTTAGCGTCAAAGAAGTTGAGGTAGGAATATTTATAAATACGTTCCCAGATTGAAATAACTTGGGAAGTAG
ENSE00001403367	FHIP1A_e2_del149to169, del150to170	AAAAACCAATCACTCTTGATTACTATATAGTAAAACACAAAAGGTCTGGGAAATGCACAGGTGTTTTTCTGAAGGACTTTTTTTTTTTTTTCCAGGTGATACACTTGGGTGTTGAAGGACATTTTTGAAATCATGAGAACTCAATGTTTGACTATGAATGTTTCGTTATAACTGAAGTTGAGGTAGGAATATTTATAAATACGTTCCCAGATTGAAATAACTTGGGAAGTAG
ENSE00001403367	FHIP1A_e2_C150A	AAAAACCAATCACTCTTGATTACTATATAGTAAAACACAAAAGGTCTGGGAAATGCACAGGTGTTTTTCTGAAGGACTTTTTTTTTTTTTTCCAGGTGATACACTTGGGTGTTGAAGGACATTTTTGAAATCATGAGAACTCAATGTTTGACTATGAATGTTTCGTTATAACTGACTGGAAGGTTAGCGTCAAAGAAGTTGAGGTAGGAATATTTATAAATACGTTCCCAGATTGAAATAACTTGGGAAGTAG
ENSE00001403367	FHIP1A_e2_del150to155	AAAAACCAATCACTCTTGATTACTATATAGTAAAACACAAAAGGTCTGGGAAATGCACAGGTGTTTTTCTGAAGGACTTTTTTTTTTTTTTCCAGGTGATACACTTGGGTGTTGAAGGACATTTTTGAAATCATGAGAACTCAATGTTTGACTATGAATGTTTCGTTATAACTGAGGTTAGCGTCAAAGAAGTTGAGGTAGGAATATTTATAAATACGTTCCCAGATTGAAATAACTTGGGAAGTAG
ENSE00001403367	FHIP1A_e2_del151to171	AAAAACCAATCACTCTTGATTACTATATAGTAAAACACAAAAGGTCTGGGAAATGCACAGGTGTTTTTCTGAAGGACTTTTTTTTTTTTTTCCAGGTGATACACTTGGGTGTTGAAGGACATTTTTGAAATCATGAGAACTCAATGTTTGACTATGAATGTTTCGTTATAACTGCAGTTGAGGTAGGAATATTTATAAATACGTTCCCAGATTGAAATAACTTGGGAAGTAG
ENSE00001403367	FHIP1A_e2_C151A	AAAAACCAATCACTCTTGATTACTATATAGTAAAACACAAAAGGTCTGGGAAATGCACAGGTGTTTTTCTGAAGGACTTTTTTTTTTTTTTCCAGGTGATACACTTGGGTGTTGAAGGACATTTTTGAAATCATGAGAACTCAATGTTTGACTATGAATGTTTCGTTATAACTGCATGGAAGGTTAGCGTCAAAGAAGTTGAGGTAGGAATATTTATAAATACGTTCCCAGATTGAAATAACTTGGGAAGTAG
ENSE00001403367	FHIP1A_e2_del152to154	AAAAACCAATCACTCTTGATTACTATATAGTAAAACACAAAAGGTCTGGGAAATGCACAGGTGTTTTTCTGAAGGACTTTTTTTTTTTTTTCCAGGTGATACACTTGGGTGTTGAAGGACATTTTTGAAATCATGAGAACTCAATGTTTGACTATGAATGTTTCGTTATAACTGCCAAGGTTAGCGTCAAAGAAGTTGAGGTAGGAATATTTATAAATACGTTCCCAGATTGAAATAACTTGGGAAGTAG
ENSE00001403367	FHIP1A_e2_T152A	AAAAACCAATCACTCTTGATTACTATATAGTAAAACACAAAAGGTCTGGGAAATGCACAGGTGTTTTTCTGAAGGACTTTTTTTTTTTTTTCCAGGTGATACACTTGGGTGTTGAAGGACATTTTTGAAATCATGAGAACTCAATGTTTGACTATGAATGTTTCGTTATAACTGCCAGGAAGGTTAGCGTCAAAGAAGTTGAGGTAGGAATATTTATAAATACGTTCCCAGATTGAAATAACTTGGGAAGTAG
ENSE00001403367	FHIP1A_e2_T152C	AAAAACCAATCACTCTTGATTACTATATAGTAAAACACAAAAGGTCTGGGAAATGCACAGGTGTTTTTCTGAAGGACTTTTTTTTTTTTTTCCAGGTGATACACTTGGGTGTTGAAGGACATTTTTGAAATCATGAGAACTCAATGTTTGACTATGAATGTTTCGTTATAACTGCCCGGAAGGTTAGCGTCAAAGAAGTTGAGGTAGGAATATTTATAAATACGTTCCCAGATTGAAATAACTTGGGAAGTAG
ENSE00001403367	FHIP1A_e2_del152to152	AAAAACCAATCACTCTTGATTACTATATAGTAAAACACAAAAGGTCTGGGAAATGCACAGGTGTTTTTCTGAAGGACTTTTTTTTTTTTTTCCAGGTGATACACTTGGGTGTTGAAGGACATTTTTGAAATCATGAGAACTCAATGTTTGACTATGAATGTTTCGTTATAACTGCCGGAAGGTTAGCGTCAAAGAAGTTGAGGTAGGAATATTTATAAATACGTTCCCAGATTGAAATAACTTGGGAAGTAG
ENSE00001403367	FHIP1A_e2_T152G	AAAAACCAATCACTCTTGATTACTATATAGTAAAACACAAAAGGTCTGGGAAATGCACAGGTGTTTTTCTGAAGGACTTTTTTTTTTTTTTCCAGGTGATACACTTGGGTGTTGAAGGACATTTTTGAAATCATGAGAACTCAATGTTTGACTATGAATGTTTCGTTATAACTGCCGGGAAGGTTAGCGTCAAAGAAGTTGAGGTAGGAATATTTATAAATACGTTCCCAGATTGAAATAACTTGGGAAGTAG
ENSE00001403367	FHIP1A_e2_del152to157	AAAAACCAATCACTCTTGATTACTATATAGTAAAACACAAAAGGTCTGGGAAATGCACAGGTGTTTTTCTGAAGGACTTTTTTTTTTTTTTCCAGGTGATACACTTGGGTGTTGAAGGACATTTTTGAAATCATGAGAACTCAATGTTTGACTATGAATGTTTCGTTATAACTGCCGTTAGCGTCAAAGAAGTTGAGGTAGGAATATTTATAAATACGTTCCCAGATTGAAATAACTTGGGAAGTAG
ENSE00001403367	FHIP1A_e2_del152to172	AAAAACCAATCACTCTTGATTACTATATAGTAAAACACAAAAGGTCTGGGAAATGCACAGGTGTTTTTCTGAAGGACTTTTTTTTTTTTTTCCAGGTGATACACTTGGGTGTTGAAGGACATTTTTGAAATCATGAGAACTCAATGTTTGACTATGAATGTTTCGTTATAACTGCCGTTGAGGTAGGAATATTTATAAATACGTTCCCAGATTGAAATAACTTGGGAAGTAG
ENSE00001403367	FHIP1A_e2_G153A	AAAAACCAATCACTCTTGATTACTATATAGTAAAACACAAAAGGTCTGGGAAATGCACAGGTGTTTTTCTGAAGGACTTTTTTTTTTTTTTCCAGGTGATACACTTGGGTGTTGAAGGACATTTTTGAAATCATGAGAACTCAATGTTTGACTATGAATGTTTCGTTATAACTGCCTAGAAGGTTAGCGTCAAAGAAGTTGAGGTAGGAATATTTATAAATACGTTCCCAGATTGAAATAACTTGGGAAGTAG
ENSE00001403367	FHIP1A_e2_del153to155	AAAAACCAATCACTCTTGATTACTATATAGTAAAACACAAAAGGTCTGGGAAATGCACAGGTGTTTTTCTGAAGGACTTTTTTTTTTTTTTCCAGGTGATACACTTGGGTGTTGAAGGACATTTTTGAAATCATGAGAACTCAATGTTTGACTATGAATGTTTCGTTATAACTGCCTAGGTTAGCGTCAAAGAAGTTGAGGTAGGAATATTTATAAATACGTTCCCAGATTGAAATAACTTGGGAAGTAG
ENSE00001403367	FHIP1A_e2_G153C	AAAAACCAATCACTCTTGATTACTATATAGTAAAACACAAAAGGTCTGGGAAATGCACAGGTGTTTTTCTGAAGGACTTTTTTTTTTTTTTCCAGGTGATACACTTGGGTGTTGAAGGACATTTTTGAAATCATGAGAACTCAATGTTTGACTATGAATGTTTCGTTATAACTGCCTCGAAGGTTAGCGTCAAAGAAGTTGAGGTAGGAATATTTATAAATACGTTCCCAGATTGAAATAACTTGGGAAGTAG
ENSE00001403367	FHIP1A_e2_G154A	AAAAACCAATCACTCTTGATTACTATATAGTAAAACACAAAAGGTCTGGGAAATGCACAGGTGTTTTTCTGAAGGACTTTTTTTTTTTTTTCCAGGTGATACACTTGGGTGTTGAAGGACATTTTTGAAATCATGAGAACTCAATGTTTGACTATGAATGTTTCGTTATAACTGCCTGAAAGGTTAGCGTCAAAGAAGTTGAGGTAGGAATATTTATAAATACGTTCCCAGATTGAAATAACTTGGGAAGTAG
ENSE00001403367	FHIP1A_e2_del153to153, del154to154	AAAAACCAATCACTCTTGATTACTATATAGTAAAACACAAAAGGTCTGGGAAATGCACAGGTGTTTTTCTGAAGGACTTTTTTTTTTTTTTCCAGGTGATACACTTGGGTGTTGAAGGACATTTTTGAAATCATGAGAACTCAATGTTTGACTATGAATGTTTCGTTATAACTGCCTGAAGGTTAGCGTCAAAGAAGTTGAGGTAGGAATATTTATAAATACGTTCCCAGATTGAAATAACTTGGGAAGTAG
ENSE00001403367	FHIP1A_e2_G154C	AAAAACCAATCACTCTTGATTACTATATAGTAAAACACAAAAGGTCTGGGAAATGCACAGGTGTTTTTCTGAAGGACTTTTTTTTTTTTTTCCAGGTGATACACTTGGGTGTTGAAGGACATTTTTGAAATCATGAGAACTCAATGTTTGACTATGAATGTTTCGTTATAACTGCCTGCAAGGTTAGCGTCAAAGAAGTTGAGGTAGGAATATTTATAAATACGTTCCCAGATTGAAATAACTTGGGAAGTAG
ENSE00001403367	FHIP1A_e2_G157A	AAAAACCAATCACTCTTGATTACTATATAGTAAAACACAAAAGGTCTGGGAAATGCACAGGTGTTTTTCTGAAGGACTTTTTTTTTTTTTTCCAGGTGATACACTTGGGTGTTGAAGGACATTTTTGAAATCATGAGAACTCAATGTTTGACTATGAATGTTTCGTTATAACTGCCTGGAAAGTTAGCGTCAAAGAAGTTGAGGTAGGAATATTTATAAATACGTTCCCAGATTGAAATAACTTGGGAAGTAG
ENSE00001403367	FHIP1A_e2_del157to162	AAAAACCAATCACTCTTGATTACTATATAGTAAAACACAAAAGGTCTGGGAAATGCACAGGTGTTTTTCTGAAGGACTTTTTTTTTTTTTTCCAGGTGATACACTTGGGTGTTGAAGGACATTTTTGAAATCATGAGAACTCAATGTTTGACTATGAATGTTTCGTTATAACTGCCTGGAACGTCAAAGAAGTTGAGGTAGGAATATTTATAAATACGTTCCCAGATTGAAATAACTTGGGAAGTAG
ENSE00001403367	FHIP1A_e2_G157C	AAAAACCAATCACTCTTGATTACTATATAGTAAAACACAAAAGGTCTGGGAAATGCACAGGTGTTTTTCTGAAGGACTTTTTTTTTTTTTTCCAGGTGATACACTTGGGTGTTGAAGGACATTTTTGAAATCATGAGAACTCAATGTTTGACTATGAATGTTTCGTTATAACTGCCTGGAACGTTAGCGTCAAAGAAGTTGAGGTAGGAATATTTATAAATACGTTCCCAGATTGAAATAACTTGGGAAGTAG
ENSE00001403367	FHIP1A_e2_del158to160	AAAAACCAATCACTCTTGATTACTATATAGTAAAACACAAAAGGTCTGGGAAATGCACAGGTGTTTTTCTGAAGGACTTTTTTTTTTTTTTCCAGGTGATACACTTGGGTGTTGAAGGACATTTTTGAAATCATGAGAACTCAATGTTTGACTATGAATGTTTCGTTATAACTGCCTGGAAGAGCGTCAAAGAAGTTGAGGTAGGAATATTTATAAATACGTTCCCAGATTGAAATAACTTGGGAAGTAG
ENSE00001403367	FHIP1A_e2_G158A	AAAAACCAATCACTCTTGATTACTATATAGTAAAACACAAAAGGTCTGGGAAATGCACAGGTGTTTTTCTGAAGGACTTTTTTTTTTTTTTCCAGGTGATACACTTGGGTGTTGAAGGACATTTTTGAAATCATGAGAACTCAATGTTTGACTATGAATGTTTCGTTATAACTGCCTGGAAGATTAGCGTCAAAGAAGTTGAGGTAGGAATATTTATAAATACGTTCCCAGATTGAAATAACTTGGGAAGTAG
ENSE00001403367	FHIP1A_e2_G158C	AAAAACCAATCACTCTTGATTACTATATAGTAAAACACAAAAGGTCTGGGAAATGCACAGGTGTTTTTCTGAAGGACTTTTTTTTTTTTTTCCAGGTGATACACTTGGGTGTTGAAGGACATTTTTGAAATCATGAGAACTCAATGTTTGACTATGAATGTTTCGTTATAACTGCCTGGAAGCTTAGCGTCAAAGAAGTTGAGGTAGGAATATTTATAAATACGTTCCCAGATTGAAATAACTTGGGAAGTAG
ENSE00001403367	FHIP1A_e2_T159A	AAAAACCAATCACTCTTGATTACTATATAGTAAAACACAAAAGGTCTGGGAAATGCACAGGTGTTTTTCTGAAGGACTTTTTTTTTTTTTTCCAGGTGATACACTTGGGTGTTGAAGGACATTTTTGAAATCATGAGAACTCAATGTTTGACTATGAATGTTTCGTTATAACTGCCTGGAAGGATAGCGTCAAAGAAGTTGAGGTAGGAATATTTATAAATACGTTCCCAGATTGAAATAACTTGGGAAGTAG
ENSE00001403367	FHIP1A_e2_T159C	AAAAACCAATCACTCTTGATTACTATATAGTAAAACACAAAAGGTCTGGGAAATGCACAGGTGTTTTTCTGAAGGACTTTTTTTTTTTTTTCCAGGTGATACACTTGGGTGTTGAAGGACATTTTTGAAATCATGAGAACTCAATGTTTGACTATGAATGTTTCGTTATAACTGCCTGGAAGGCTAGCGTCAAAGAAGTTGAGGTAGGAATATTTATAAATACGTTCCCAGATTGAAATAACTTGGGAAGTAG
ENSE00001403367	FHIP1A_e2_del159to161	AAAAACCAATCACTCTTGATTACTATATAGTAAAACACAAAAGGTCTGGGAAATGCACAGGTGTTTTTCTGAAGGACTTTTTTTTTTTTTTCCAGGTGATACACTTGGGTGTTGAAGGACATTTTTGAAATCATGAGAACTCAATGTTTGACTATGAATGTTTCGTTATAACTGCCTGGAAGGGCGTCAAAGAAGTTGAGGTAGGAATATTTATAAATACGTTCCCAGATTGAAATAACTTGGGAAGTAG
ENSE00001403367	FHIP1A_e2_T159G	AAAAACCAATCACTCTTGATTACTATATAGTAAAACACAAAAGGTCTGGGAAATGCACAGGTGTTTTTCTGAAGGACTTTTTTTTTTTTTTCCAGGTGATACACTTGGGTGTTGAAGGACATTTTTGAAATCATGAGAACTCAATGTTTGACTATGAATGTTTCGTTATAACTGCCTGGAAGGGTAGCGTCAAAGAAGTTGAGGTAGGAATATTTATAAATACGTTCCCAGATTGAAATAACTTGGGAAGTAG
ENSE00001403367	FHIP1A_e2_T160A	AAAAACCAATCACTCTTGATTACTATATAGTAAAACACAAAAGGTCTGGGAAATGCACAGGTGTTTTTCTGAAGGACTTTTTTTTTTTTTTCCAGGTGATACACTTGGGTGTTGAAGGACATTTTTGAAATCATGAGAACTCAATGTTTGACTATGAATGTTTCGTTATAACTGCCTGGAAGGTAAGCGTCAAAGAAGTTGAGGTAGGAATATTTATAAATACGTTCCCAGATTGAAATAACTTGGGAAGTAG
ENSE00001403367	FHIP1A_e2_del159to159, del160to160	AAAAACCAATCACTCTTGATTACTATATAGTAAAACACAAAAGGTCTGGGAAATGCACAGGTGTTTTTCTGAAGGACTTTTTTTTTTTTTTCCAGGTGATACACTTGGGTGTTGAAGGACATTTTTGAAATCATGAGAACTCAATGTTTGACTATGAATGTTTCGTTATAACTGCCTGGAAGGTAGCGTCAAAGAAGTTGAGGTAGGAATATTTATAAATACGTTCCCAGATTGAAATAACTTGGGAAGTAG
ENSE00001403367	FHIP1A_e2_del156to176, del157to177, del158to178, del159to179, del160to180	AAAAACCAATCACTCTTGATTACTATATAGTAAAACACAAAAGGTCTGGGAAATGCACAGGTGTTTTTCTGAAGGACTTTTTTTTTTTTTTCCAGGTGATACACTTGGGTGTTGAAGGACATTTTTGAAATCATGAGAACTCAATGTTTGACTATGAATGTTTCGTTATAACTGCCTGGAAGGTAGGAATATTTATAAATACGTTCCCAGATTGAAATAACTTGGGAAGTAG
ENSE00001403367	FHIP1A_e2_del158to163, del159to164, del160to165	AAAAACCAATCACTCTTGATTACTATATAGTAAAACACAAAAGGTCTGGGAAATGCACAGGTGTTTTTCTGAAGGACTTTTTTTTTTTTTTCCAGGTGATACACTTGGGTGTTGAAGGACATTTTTGAAATCATGAGAACTCAATGTTTGACTATGAATGTTTCGTTATAACTGCCTGGAAGGTCAAAGAAGTTGAGGTAGGAATATTTATAAATACGTTCCCAGATTGAAATAACTTGGGAAGTAG
ENSE00001403367	FHIP1A_e2_T160C	AAAAACCAATCACTCTTGATTACTATATAGTAAAACACAAAAGGTCTGGGAAATGCACAGGTGTTTTTCTGAAGGACTTTTTTTTTTTTTTCCAGGTGATACACTTGGGTGTTGAAGGACATTTTTGAAATCATGAGAACTCAATGTTTGACTATGAATGTTTCGTTATAACTGCCTGGAAGGTCAGCGTCAAAGAAGTTGAGGTAGGAATATTTATAAATACGTTCCCAGATTGAAATAACTTGGGAAGTAG
ENSE00001403367	FHIP1A_e2_del160to162	AAAAACCAATCACTCTTGATTACTATATAGTAAAACACAAAAGGTCTGGGAAATGCACAGGTGTTTTTCTGAAGGACTTTTTTTTTTTTTTCCAGGTGATACACTTGGGTGTTGAAGGACATTTTTGAAATCATGAGAACTCAATGTTTGACTATGAATGTTTCGTTATAACTGCCTGGAAGGTCGTCAAAGAAGTTGAGGTAGGAATATTTATAAATACGTTCCCAGATTGAAATAACTTGGGAAGTAG
ENSE00001403367	FHIP1A_e2_T160G	AAAAACCAATCACTCTTGATTACTATATAGTAAAACACAAAAGGTCTGGGAAATGCACAGGTGTTTTTCTGAAGGACTTTTTTTTTTTTTTCCAGGTGATACACTTGGGTGTTGAAGGACATTTTTGAAATCATGAGAACTCAATGTTTGACTATGAATGTTTCGTTATAACTGCCTGGAAGGTGAGCGTCAAAGAAGTTGAGGTAGGAATATTTATAAATACGTTCCCAGATTGAAATAACTTGGGAAGTAG
ENSE00001403367	FHIP1A_e2_del161to166, del162to167	AAAAACCAATCACTCTTGATTACTATATAGTAAAACACAAAAGGTCTGGGAAATGCACAGGTGTTTTTCTGAAGGACTTTTTTTTTTTTTTCCAGGTGATACACTTGGGTGTTGAAGGACATTTTTGAAATCATGAGAACTCAATGTTTGACTATGAATGTTTCGTTATAACTGCCTGGAAGGTTAAAGAAGTTGAGGTAGGAATATTTATAAATACGTTCCCAGATTGAAATAACTTGGGAAGTAG
ENSE00001403367	FHIP1A_e2_G162A	AAAAACCAATCACTCTTGATTACTATATAGTAAAACACAAAAGGTCTGGGAAATGCACAGGTGTTTTTCTGAAGGACTTTTTTTTTTTTTTCCAGGTGATACACTTGGGTGTTGAAGGACATTTTTGAAATCATGAGAACTCAATGTTTGACTATGAATGTTTCGTTATAACTGCCTGGAAGGTTAACGTCAAAGAAGTTGAGGTAGGAATATTTATAAATACGTTCCCAGATTGAAATAACTTGGGAAGTAG
ENSE00001403367	FHIP1A_e2_G162C	AAAAACCAATCACTCTTGATTACTATATAGTAAAACACAAAAGGTCTGGGAAATGCACAGGTGTTTTTCTGAAGGACTTTTTTTTTTTTTTCCAGGTGATACACTTGGGTGTTGAAGGACATTTTTGAAATCATGAGAACTCAATGTTTGACTATGAATGTTTCGTTATAACTGCCTGGAAGGTTACCGTCAAAGAAGTTGAGGTAGGAATATTTATAAATACGTTCCCAGATTGAAATAACTTGGGAAGTAG
ENSE00001403367	FHIP1A_e2_del162to162	AAAAACCAATCACTCTTGATTACTATATAGTAAAACACAAAAGGTCTGGGAAATGCACAGGTGTTTTTCTGAAGGACTTTTTTTTTTTTTTCCAGGTGATACACTTGGGTGTTGAAGGACATTTTTGAAATCATGAGAACTCAATGTTTGACTATGAATGTTTCGTTATAACTGCCTGGAAGGTTACGTCAAAGAAGTTGAGGTAGGAATATTTATAAATACGTTCCCAGATTGAAATAACTTGGGAAGTAG
ENSE00001403367	FHIP1A_e2_del162to182, del163to183	AAAAACCAATCACTCTTGATTACTATATAGTAAAACACAAAAGGTCTGGGAAATGCACAGGTGTTTTTCTGAAGGACTTTTTTTTTTTTTTCCAGGTGATACACTTGGGTGTTGAAGGACATTTTTGAAATCATGAGAACTCAATGTTTGACTATGAATGTTTCGTTATAACTGCCTGGAAGGTTAGAATATTTATAAATACGTTCCCAGATTGAAATAACTTGGGAAGTAG
ENSE00001403367	FHIP1A_e2_del163to168	AAAAACCAATCACTCTTGATTACTATATAGTAAAACACAAAAGGTCTGGGAAATGCACAGGTGTTTTTCTGAAGGACTTTTTTTTTTTTTTCCAGGTGATACACTTGGGTGTTGAAGGACATTTTTGAAATCATGAGAACTCAATGTTTGACTATGAATGTTTCGTTATAACTGCCTGGAAGGTTAGAGAAGTTGAGGTAGGAATATTTATAAATACGTTCCCAGATTGAAATAACTTGGGAAGTAG
ENSE00001403367	FHIP1A_e2_C163A	AAAAACCAATCACTCTTGATTACTATATAGTAAAACACAAAAGGTCTGGGAAATGCACAGGTGTTTTTCTGAAGGACTTTTTTTTTTTTTTCCAGGTGATACACTTGGGTGTTGAAGGACATTTTTGAAATCATGAGAACTCAATGTTTGACTATGAATGTTTCGTTATAACTGCCTGGAAGGTTAGAGTCAAAGAAGTTGAGGTAGGAATATTTATAAATACGTTCCCAGATTGAAATAACTTGGGAAGTAG
ENSE00001403367	FHIP1A_e2_del163to165, del164to166	AAAAACCAATCACTCTTGATTACTATATAGTAAAACACAAAAGGTCTGGGAAATGCACAGGTGTTTTTCTGAAGGACTTTTTTTTTTTTTTCCAGGTGATACACTTGGGTGTTGAAGGACATTTTTGAAATCATGAGAACTCAATGTTTGACTATGAATGTTTCGTTATAACTGCCTGGAAGGTTAGCAAAGAAGTTGAGGTAGGAATATTTATAAATACGTTCCCAGATTGAAATAACTTGGGAAGTAG
ENSE00001403367	FHIP1A_e2_del164to184	AAAAACCAATCACTCTTGATTACTATATAGTAAAACACAAAAGGTCTGGGAAATGCACAGGTGTTTTTCTGAAGGACTTTTTTTTTTTTTTCCAGGTGATACACTTGGGTGTTGAAGGACATTTTTGAAATCATGAGAACTCAATGTTTGACTATGAATGTTTCGTTATAACTGCCTGGAAGGTTAGCATATTTATAAATACGTTCCCAGATTGAAATAACTTGGGAAGTAG
ENSE00001403367	FHIP1A_e2_G164A	AAAAACCAATCACTCTTGATTACTATATAGTAAAACACAAAAGGTCTGGGAAATGCACAGGTGTTTTTCTGAAGGACTTTTTTTTTTTTTTCCAGGTGATACACTTGGGTGTTGAAGGACATTTTTGAAATCATGAGAACTCAATGTTTGACTATGAATGTTTCGTTATAACTGCCTGGAAGGTTAGCATCAAAGAAGTTGAGGTAGGAATATTTATAAATACGTTCCCAGATTGAAATAACTTGGGAAGTAG
ENSE00001403367	FHIP1A_e2_G164C	AAAAACCAATCACTCTTGATTACTATATAGTAAAACACAAAAGGTCTGGGAAATGCACAGGTGTTTTTCTGAAGGACTTTTTTTTTTTTTTCCAGGTGATACACTTGGGTGTTGAAGGACATTTTTGAAATCATGAGAACTCAATGTTTGACTATGAATGTTTCGTTATAACTGCCTGGAAGGTTAGCCTCAAAGAAGTTGAGGTAGGAATATTTATAAATACGTTCCCAGATTGAAATAACTTGGGAAGTAG
ENSE00001403367	FHIP1A_e2_del165to167	AAAAACCAATCACTCTTGATTACTATATAGTAAAACACAAAAGGTCTGGGAAATGCACAGGTGTTTTTCTGAAGGACTTTTTTTTTTTTTTCCAGGTGATACACTTGGGTGTTGAAGGACATTTTTGAAATCATGAGAACTCAATGTTTGACTATGAATGTTTCGTTATAACTGCCTGGAAGGTTAGCGAAGAAGTTGAGGTAGGAATATTTATAAATACGTTCCCAGATTGAAATAACTTGGGAAGTAG
ENSE00001403367	FHIP1A_e2_del164to169, del165to170	AAAAACCAATCACTCTTGATTACTATATAGTAAAACACAAAAGGTCTGGGAAATGCACAGGTGTTTTTCTGAAGGACTTTTTTTTTTTTTTCCAGGTGATACACTTGGGTGTTGAAGGACATTTTTGAAATCATGAGAACTCAATGTTTGACTATGAATGTTTCGTTATAACTGCCTGGAAGGTTAGCGAAGTTGAGGTAGGAATATTTATAAATACGTTCCCAGATTGAAATAACTTGGGAAGTAG
ENSE00001403367	FHIP1A_e2_T165A	AAAAACCAATCACTCTTGATTACTATATAGTAAAACACAAAAGGTCTGGGAAATGCACAGGTGTTTTTCTGAAGGACTTTTTTTTTTTTTTCCAGGTGATACACTTGGGTGTTGAAGGACATTTTTGAAATCATGAGAACTCAATGTTTGACTATGAATGTTTCGTTATAACTGCCTGGAAGGTTAGCGACAAAGAAGTTGAGGTAGGAATATTTATAAATACGTTCCCAGATTGAAATAACTTGGGAAGTAG
ENSE00001403367	FHIP1A_e2_del165to165	AAAAACCAATCACTCTTGATTACTATATAGTAAAACACAAAAGGTCTGGGAAATGCACAGGTGTTTTTCTGAAGGACTTTTTTTTTTTTTTCCAGGTGATACACTTGGGTGTTGAAGGACATTTTTGAAATCATGAGAACTCAATGTTTGACTATGAATGTTTCGTTATAACTGCCTGGAAGGTTAGCGCAAAGAAGTTGAGGTAGGAATATTTATAAATACGTTCCCAGATTGAAATAACTTGGGAAGTAG
ENSE00001403367	FHIP1A_e2_T165C	AAAAACCAATCACTCTTGATTACTATATAGTAAAACACAAAAGGTCTGGGAAATGCACAGGTGTTTTTCTGAAGGACTTTTTTTTTTTTTTCCAGGTGATACACTTGGGTGTTGAAGGACATTTTTGAAATCATGAGAACTCAATGTTTGACTATGAATGTTTCGTTATAACTGCCTGGAAGGTTAGCGCCAAAGAAGTTGAGGTAGGAATATTTATAAATACGTTCCCAGATTGAAATAACTTGGGAAGTAG
ENSE00001403367	FHIP1A_e2_T165G	AAAAACCAATCACTCTTGATTACTATATAGTAAAACACAAAAGGTCTGGGAAATGCACAGGTGTTTTTCTGAAGGACTTTTTTTTTTTTTTCCAGGTGATACACTTGGGTGTTGAAGGACATTTTTGAAATCATGAGAACTCAATGTTTGACTATGAATGTTTCGTTATAACTGCCTGGAAGGTTAGCGGCAAAGAAGTTGAGGTAGGAATATTTATAAATACGTTCCCAGATTGAAATAACTTGGGAAGTAG
ENSE00001403367	FHIP1A_e2_C166A	AAAAACCAATCACTCTTGATTACTATATAGTAAAACACAAAAGGTCTGGGAAATGCACAGGTGTTTTTCTGAAGGACTTTTTTTTTTTTTTCCAGGTGATACACTTGGGTGTTGAAGGACATTTTTGAAATCATGAGAACTCAATGTTTGACTATGAATGTTTCGTTATAACTGCCTGGAAGGTTAGCGTAAAAGAAGTTGAGGTAGGAATATTTATAAATACGTTCCCAGATTGAAATAACTTGGGAAGTAG
ENSE00001403367	FHIP1A_e2_del166to166	AAAAACCAATCACTCTTGATTACTATATAGTAAAACACAAAAGGTCTGGGAAATGCACAGGTGTTTTTCTGAAGGACTTTTTTTTTTTTTTCCAGGTGATACACTTGGGTGTTGAAGGACATTTTTGAAATCATGAGAACTCAATGTTTGACTATGAATGTTTCGTTATAACTGCCTGGAAGGTTAGCGTAAAGAAGTTGAGGTAGGAATATTTATAAATACGTTCCCAGATTGAAATAACTTGGGAAGTAG
ENSE00001403367	FHIP1A_e2_del166to168	AAAAACCAATCACTCTTGATTACTATATAGTAAAACACAAAAGGTCTGGGAAATGCACAGGTGTTTTTCTGAAGGACTTTTTTTTTTTTTTCCAGGTGATACACTTGGGTGTTGAAGGACATTTTTGAAATCATGAGAACTCAATGTTTGACTATGAATGTTTCGTTATAACTGCCTGGAAGGTTAGCGTAGAAGTTGAGGTAGGAATATTTATAAATACGTTCCCAGATTGAAATAACTTGGGAAGTAG
ENSE00001403367	FHIP1A_e2_del166to171	AAAAACCAATCACTCTTGATTACTATATAGTAAAACACAAAAGGTCTGGGAAATGCACAGGTGTTTTTCTGAAGGACTTTTTTTTTTTTTTCCAGGTGATACACTTGGGTGTTGAAGGACATTTTTGAAATCATGAGAACTCAATGTTTGACTATGAATGTTTCGTTATAACTGCCTGGAAGGTTAGCGTAGTTGAGGTAGGAATATTTATAAATACGTTCCCAGATTGAAATAACTTGGGAAGTAG
ENSE00001403367	FHIP1A_e2_del165to185, del166to186	AAAAACCAATCACTCTTGATTACTATATAGTAAAACACAAAAGGTCTGGGAAATGCACAGGTGTTTTTCTGAAGGACTTTTTTTTTTTTTTCCAGGTGATACACTTGGGTGTTGAAGGACATTTTTGAAATCATGAGAACTCAATGTTTGACTATGAATGTTTCGTTATAACTGCCTGGAAGGTTAGCGTATTTATAAATACGTTCCCAGATTGAAATAACTTGGGAAGTAG
ENSE00001403367	FHIP1A_e2_G170A	AAAAACCAATCACTCTTGATTACTATATAGTAAAACACAAAAGGTCTGGGAAATGCACAGGTGTTTTTCTGAAGGACTTTTTTTTTTTTTTCCAGGTGATACACTTGGGTGTTGAAGGACATTTTTGAAATCATGAGAACTCAATGTTTGACTATGAATGTTTCGTTATAACTGCCTGGAAGGTTAGCGTCAAAAAAGTTGAGGTAGGAATATTTATAAATACGTTCCCAGATTGAAATAACTTGGGAAGTAG
ENSE00001403367	FHIP1A_e2_del170to170	AAAAACCAATCACTCTTGATTACTATATAGTAAAACACAAAAGGTCTGGGAAATGCACAGGTGTTTTTCTGAAGGACTTTTTTTTTTTTTTCCAGGTGATACACTTGGGTGTTGAAGGACATTTTTGAAATCATGAGAACTCAATGTTTGACTATGAATGTTTCGTTATAACTGCCTGGAAGGTTAGCGTCAAAAAGTTGAGGTAGGAATATTTATAAATACGTTCCCAGATTGAAATAACTTGGGAAGTAG
ENSE00001403367	FHIP1A_e2_del170to190	AAAAACCAATCACTCTTGATTACTATATAGTAAAACACAAAAGGTCTGGGAAATGCACAGGTGTTTTTCTGAAGGACTTTTTTTTTTTTTTCCAGGTGATACACTTGGGTGTTGAAGGACATTTTTGAAATCATGAGAACTCAATGTTTGACTATGAATGTTTCGTTATAACTGCCTGGAAGGTTAGCGTCAAAATAAATACGTTCCCAGATTGAAATAACTTGGGAAGTAG
ENSE00001403367	FHIP1A_e2_G170C	AAAAACCAATCACTCTTGATTACTATATAGTAAAACACAAAAGGTCTGGGAAATGCACAGGTGTTTTTCTGAAGGACTTTTTTTTTTTTTTCCAGGTGATACACTTGGGTGTTGAAGGACATTTTTGAAATCATGAGAACTCAATGTTTGACTATGAATGTTTCGTTATAACTGCCTGGAAGGTTAGCGTCAAACAAGTTGAGGTAGGAATATTTATAAATACGTTCCCAGATTGAAATAACTTGGGAAGTAG
ENSE00001403367	FHIP1A_e2_del172to192, del173to193	AAAAACCAATCACTCTTGATTACTATATAGTAAAACACAAAAGGTCTGGGAAATGCACAGGTGTTTTTCTGAAGGACTTTTTTTTTTTTTTCCAGGTGATACACTTGGGTGTTGAAGGACATTTTTGAAATCATGAGAACTCAATGTTTGACTATGAATGTTTCGTTATAACTGCCTGGAAGGTTAGCGTCAAAGAAAATACGTTCCCAGATTGAAATAACTTGGGAAGTAG
ENSE00001403367	FHIP1A_e2_G173A	AAAAACCAATCACTCTTGATTACTATATAGTAAAACACAAAAGGTCTGGGAAATGCACAGGTGTTTTTCTGAAGGACTTTTTTTTTTTTTTCCAGGTGATACACTTGGGTGTTGAAGGACATTTTTGAAATCATGAGAACTCAATGTTTGACTATGAATGTTTCGTTATAACTGCCTGGAAGGTTAGCGTCAAAGAAATTGAGGTAGGAATATTTATAAATACGTTCCCAGATTGAAATAACTTGGGAAGTAG
ENSE00001403367	FHIP1A_e2_G173C	AAAAACCAATCACTCTTGATTACTATATAGTAAAACACAAAAGGTCTGGGAAATGCACAGGTGTTTTTCTGAAGGACTTTTTTTTTTTTTTCCAGGTGATACACTTGGGTGTTGAAGGACATTTTTGAAATCATGAGAACTCAATGTTTGACTATGAATGTTTCGTTATAACTGCCTGGAAGGTTAGCGTCAAAGAACTTGAGGTAGGAATATTTATAAATACGTTCCCAGATTGAAATAACTTGGGAAGTAG
ENSE00001403367	FHIP1A_e2_del173to175, del174to176	AAAAACCAATCACTCTTGATTACTATATAGTAAAACACAAAAGGTCTGGGAAATGCACAGGTGTTTTTCTGAAGGACTTTTTTTTTTTTTTCCAGGTGATACACTTGGGTGTTGAAGGACATTTTTGAAATCATGAGAACTCAATGTTTGACTATGAATGTTTCGTTATAACTGCCTGGAAGGTTAGCGTCAAAGAAGAGGTAGGAATATTTATAAATACGTTCCCAGATTGAAATAACTTGGGAAGTAG
ENSE00001403367	FHIP1A_e2_del174to194	AAAAACCAATCACTCTTGATTACTATATAGTAAAACACAAAAGGTCTGGGAAATGCACAGGTGTTTTTCTGAAGGACTTTTTTTTTTTTTTCCAGGTGATACACTTGGGTGTTGAAGGACATTTTTGAAATCATGAGAACTCAATGTTTGACTATGAATGTTTCGTTATAACTGCCTGGAAGGTTAGCGTCAAAGAAGATACGTTCCCAGATTGAAATAACTTGGGAAGTAG
ENSE00001403367	FHIP1A_e2_T174A	AAAAACCAATCACTCTTGATTACTATATAGTAAAACACAAAAGGTCTGGGAAATGCACAGGTGTTTTTCTGAAGGACTTTTTTTTTTTTTTCCAGGTGATACACTTGGGTGTTGAAGGACATTTTTGAAATCATGAGAACTCAATGTTTGACTATGAATGTTTCGTTATAACTGCCTGGAAGGTTAGCGTCAAAGAAGATGAGGTAGGAATATTTATAAATACGTTCCCAGATTGAAATAACTTGGGAAGTAG
ENSE00001403367	FHIP1A_e2_T174C	AAAAACCAATCACTCTTGATTACTATATAGTAAAACACAAAAGGTCTGGGAAATGCACAGGTGTTTTTCTGAAGGACTTTTTTTTTTTTTTCCAGGTGATACACTTGGGTGTTGAAGGACATTTTTGAAATCATGAGAACTCAATGTTTGACTATGAATGTTTCGTTATAACTGCCTGGAAGGTTAGCGTCAAAGAAGCTGAGGTAGGAATATTTATAAATACGTTCCCAGATTGAAATAACTTGGGAAGTAG
ENSE00001403367	FHIP1A_e2_T174G	AAAAACCAATCACTCTTGATTACTATATAGTAAAACACAAAAGGTCTGGGAAATGCACAGGTGTTTTTCTGAAGGACTTTTTTTTTTTTTTCCAGGTGATACACTTGGGTGTTGAAGGACATTTTTGAAATCATGAGAACTCAATGTTTGACTATGAATGTTTCGTTATAACTGCCTGGAAGGTTAGCGTCAAAGAAGGTGAGGTAGGAATATTTATAAATACGTTCCCAGATTGAAATAACTTGGGAAGTAG
ENSE00001403367	FHIP1A_e2_T175A	AAAAACCAATCACTCTTGATTACTATATAGTAAAACACAAAAGGTCTGGGAAATGCACAGGTGTTTTTCTGAAGGACTTTTTTTTTTTTTTCCAGGTGATACACTTGGGTGTTGAAGGACATTTTTGAAATCATGAGAACTCAATGTTTGACTATGAATGTTTCGTTATAACTGCCTGGAAGGTTAGCGTCAAAGAAGTAGAGGTAGGAATATTTATAAATACGTTCCCAGATTGAAATAACTTGGGAAGTAG
ENSE00001403367	FHIP1A_e2_del173to178, del174to179, del175to180	AAAAACCAATCACTCTTGATTACTATATAGTAAAACACAAAAGGTCTGGGAAATGCACAGGTGTTTTTCTGAAGGACTTTTTTTTTTTTTTCCAGGTGATACACTTGGGTGTTGAAGGACATTTTTGAAATCATGAGAACTCAATGTTTGACTATGAATGTTTCGTTATAACTGCCTGGAAGGTTAGCGTCAAAGAAGTAGGAATATTTATAAATACGTTCCCAGATTGAAATAACTTGGGAAGTAG
ENSE00001403367	FHIP1A_e2_T175C	AAAAACCAATCACTCTTGATTACTATATAGTAAAACACAAAAGGTCTGGGAAATGCACAGGTGTTTTTCTGAAGGACTTTTTTTTTTTTTTCCAGGTGATACACTTGGGTGTTGAAGGACATTTTTGAAATCATGAGAACTCAATGTTTGACTATGAATGTTTCGTTATAACTGCCTGGAAGGTTAGCGTCAAAGAAGTCGAGGTAGGAATATTTATAAATACGTTCCCAGATTGAAATAACTTGGGAAGTAG
ENSE00001403367	FHIP1A_e2_del174to174, del175to175	AAAAACCAATCACTCTTGATTACTATATAGTAAAACACAAAAGGTCTGGGAAATGCACAGGTGTTTTTCTGAAGGACTTTTTTTTTTTTTTCCAGGTGATACACTTGGGTGTTGAAGGACATTTTTGAAATCATGAGAACTCAATGTTTGACTATGAATGTTTCGTTATAACTGCCTGGAAGGTTAGCGTCAAAGAAGTGAGGTAGGAATATTTATAAATACGTTCCCAGATTGAAATAACTTGGGAAGTAG
ENSE00001403367	FHIP1A_e2_T175G	AAAAACCAATCACTCTTGATTACTATATAGTAAAACACAAAAGGTCTGGGAAATGCACAGGTGTTTTTCTGAAGGACTTTTTTTTTTTTTTCCAGGTGATACACTTGGGTGTTGAAGGACATTTTTGAAATCATGAGAACTCAATGTTTGACTATGAATGTTTCGTTATAACTGCCTGGAAGGTTAGCGTCAAAGAAGTGGAGGTAGGAATATTTATAAATACGTTCCCAGATTGAAATAACTTGGGAAGTAG
ENSE00001403367	FHIP1A_e2_del175to177	AAAAACCAATCACTCTTGATTACTATATAGTAAAACACAAAAGGTCTGGGAAATGCACAGGTGTTTTTCTGAAGGACTTTTTTTTTTTTTTCCAGGTGATACACTTGGGTGTTGAAGGACATTTTTGAAATCATGAGAACTCAATGTTTGACTATGAATGTTTCGTTATAACTGCCTGGAAGGTTAGCGTCAAAGAAGTGGTAGGAATATTTATAAATACGTTCCCAGATTGAAATAACTTGGGAAGTAG
ENSE00001403367	FHIP1A_e2_G176A	AAAAACCAATCACTCTTGATTACTATATAGTAAAACACAAAAGGTCTGGGAAATGCACAGGTGTTTTTCTGAAGGACTTTTTTTTTTTTTTCCAGGTGATACACTTGGGTGTTGAAGGACATTTTTGAAATCATGAGAACTCAATGTTTGACTATGAATGTTTCGTTATAACTGCCTGGAAGGTTAGCGTCAAAGAAGTTAAGGTAGGAATATTTATAAATACGTTCCCAGATTGAAATAACTTGGGAAGTAG
ENSE00001403367	FHIP1A_e2_del175to195, del176to196	AAAAACCAATCACTCTTGATTACTATATAGTAAAACACAAAAGGTCTGGGAAATGCACAGGTGTTTTTCTGAAGGACTTTTTTTTTTTTTTCCAGGTGATACACTTGGGTGTTGAAGGACATTTTTGAAATCATGAGAACTCAATGTTTGACTATGAATGTTTCGTTATAACTGCCTGGAAGGTTAGCGTCAAAGAAGTTACGTTCCCAGATTGAAATAACTTGGGAAGTAG
ENSE00001403367	FHIP1A_e2_del176to176	AAAAACCAATCACTCTTGATTACTATATAGTAAAACACAAAAGGTCTGGGAAATGCACAGGTGTTTTTCTGAAGGACTTTTTTTTTTTTTTCCAGGTGATACACTTGGGTGTTGAAGGACATTTTTGAAATCATGAGAACTCAATGTTTGACTATGAATGTTTCGTTATAACTGCCTGGAAGGTTAGCGTCAAAGAAGTTAGGTAGGAATATTTATAAATACGTTCCCAGATTGAAATAACTTGGGAAGTAG
ENSE00001403367	FHIP1A_e2_G176C	AAAAACCAATCACTCTTGATTACTATATAGTAAAACACAAAAGGTCTGGGAAATGCACAGGTGTTTTTCTGAAGGACTTTTTTTTTTTTTTCCAGGTGATACACTTGGGTGTTGAAGGACATTTTTGAAATCATGAGAACTCAATGTTTGACTATGAATGTTTCGTTATAACTGCCTGGAAGGTTAGCGTCAAAGAAGTTCAGGTAGGAATATTTATAAATACGTTCCCAGATTGAAATAACTTGGGAAGTAG
ENSE00001403367	FHIP1A_e2_del178to183	AAAAACCAATCACTCTTGATTACTATATAGTAAAACACAAAAGGTCTGGGAAATGCACAGGTGTTTTTCTGAAGGACTTTTTTTTTTTTTTCCAGGTGATACACTTGGGTGTTGAAGGACATTTTTGAAATCATGAGAACTCAATGTTTGACTATGAATGTTTCGTTATAACTGCCTGGAAGGTTAGCGTCAAAGAAGTTGAAATATTTATAAATACGTTCCCAGATTGAAATAACTTGGGAAGTAG
ENSE00001403367	FHIP1A_e2_del178to180	AAAAACCAATCACTCTTGATTACTATATAGTAAAACACAAAAGGTCTGGGAAATGCACAGGTGTTTTTCTGAAGGACTTTTTTTTTTTTTTCCAGGTGATACACTTGGGTGTTGAAGGACATTTTTGAAATCATGAGAACTCAATGTTTGACTATGAATGTTTCGTTATAACTGCCTGGAAGGTTAGCGTCAAAGAAGTTGAAGGAATATTTATAAATACGTTCCCAGATTGAAATAACTTGGGAAGTAG
ENSE00001403367	FHIP1A_e2_G178A	AAAAACCAATCACTCTTGATTACTATATAGTAAAACACAAAAGGTCTGGGAAATGCACAGGTGTTTTTCTGAAGGACTTTTTTTTTTTTTTCCAGGTGATACACTTGGGTGTTGAAGGACATTTTTGAAATCATGAGAACTCAATGTTTGACTATGAATGTTTCGTTATAACTGCCTGGAAGGTTAGCGTCAAAGAAGTTGAAGTAGGAATATTTATAAATACGTTCCCAGATTGAAATAACTTGGGAAGTAG
ENSE00001403367	FHIP1A_e2_G178C	AAAAACCAATCACTCTTGATTACTATATAGTAAAACACAAAAGGTCTGGGAAATGCACAGGTGTTTTTCTGAAGGACTTTTTTTTTTTTTTCCAGGTGATACACTTGGGTGTTGAAGGACATTTTTGAAATCATGAGAACTCAATGTTTGACTATGAATGTTTCGTTATAACTGCCTGGAAGGTTAGCGTCAAAGAAGTTGACGTAGGAATATTTATAAATACGTTCCCAGATTGAAATAACTTGGGAAGTAG
ENSE00001403367	FHIP1A_e2_G179A	AAAAACCAATCACTCTTGATTACTATATAGTAAAACACAAAAGGTCTGGGAAATGCACAGGTGTTTTTCTGAAGGACTTTTTTTTTTTTTTCCAGGTGATACACTTGGGTGTTGAAGGACATTTTTGAAATCATGAGAACTCAATGTTTGACTATGAATGTTTCGTTATAACTGCCTGGAAGGTTAGCGTCAAAGAAGTTGAGATAGGAATATTTATAAATACGTTCCCAGATTGAAATAACTTGGGAAGTAG
ENSE00001403367	FHIP1A_e2_del179to184	AAAAACCAATCACTCTTGATTACTATATAGTAAAACACAAAAGGTCTGGGAAATGCACAGGTGTTTTTCTGAAGGACTTTTTTTTTTTTTTCCAGGTGATACACTTGGGTGTTGAAGGACATTTTTGAAATCATGAGAACTCAATGTTTGACTATGAATGTTTCGTTATAACTGCCTGGAAGGTTAGCGTCAAAGAAGTTGAGATATTTATAAATACGTTCCCAGATTGAAATAACTTGGGAAGTAG
ENSE00001403367	FHIP1A_e2_G179C	AAAAACCAATCACTCTTGATTACTATATAGTAAAACACAAAAGGTCTGGGAAATGCACAGGTGTTTTTCTGAAGGACTTTTTTTTTTTTTTCCAGGTGATACACTTGGGTGTTGAAGGACATTTTTGAAATCATGAGAACTCAATGTTTGACTATGAATGTTTCGTTATAACTGCCTGGAAGGTTAGCGTCAAAGAAGTTGAGCTAGGAATATTTATAAATACGTTCCCAGATTGAAATAACTTGGGAAGTAG
ENSE00001403367	FHIP1A_e2_T180A	AAAAACCAATCACTCTTGATTACTATATAGTAAAACACAAAAGGTCTGGGAAATGCACAGGTGTTTTTCTGAAGGACTTTTTTTTTTTTTTCCAGGTGATACACTTGGGTGTTGAAGGACATTTTTGAAATCATGAGAACTCAATGTTTGACTATGAATGTTTCGTTATAACTGCCTGGAAGGTTAGCGTCAAAGAAGTTGAGGAAGGAATATTTATAAATACGTTCCCAGATTGAAATAACTTGGGAAGTAG
ENSE00001403367	FHIP1A_e2_del180to180	AAAAACCAATCACTCTTGATTACTATATAGTAAAACACAAAAGGTCTGGGAAATGCACAGGTGTTTTTCTGAAGGACTTTTTTTTTTTTTTCCAGGTGATACACTTGGGTGTTGAAGGACATTTTTGAAATCATGAGAACTCAATGTTTGACTATGAATGTTTCGTTATAACTGCCTGGAAGGTTAGCGTCAAAGAAGTTGAGGAGGAATATTTATAAATACGTTCCCAGATTGAAATAACTTGGGAAGTAG
ENSE00001403367	FHIP1A_e2_T180C	AAAAACCAATCACTCTTGATTACTATATAGTAAAACACAAAAGGTCTGGGAAATGCACAGGTGTTTTTCTGAAGGACTTTTTTTTTTTTTTCCAGGTGATACACTTGGGTGTTGAAGGACATTTTTGAAATCATGAGAACTCAATGTTTGACTATGAATGTTTCGTTATAACTGCCTGGAAGGTTAGCGTCAAAGAAGTTGAGGCAGGAATATTTATAAATACGTTCCCAGATTGAAATAACTTGGGAAGTAG
ENSE00001403367	FHIP1A_e2_del179to181, del180to182	AAAAACCAATCACTCTTGATTACTATATAGTAAAACACAAAAGGTCTGGGAAATGCACAGGTGTTTTTCTGAAGGACTTTTTTTTTTTTTTCCAGGTGATACACTTGGGTGTTGAAGGACATTTTTGAAATCATGAGAACTCAATGTTTGACTATGAATGTTTCGTTATAACTGCCTGGAAGGTTAGCGTCAAAGAAGTTGAGGGAATATTTATAAATACGTTCCCAGATTGAAATAACTTGGGAAGTAG
ENSE00001403367	FHIP1A_e2_T180G	AAAAACCAATCACTCTTGATTACTATATAGTAAAACACAAAAGGTCTGGGAAATGCACAGGTGTTTTTCTGAAGGACTTTTTTTTTTTTTTCCAGGTGATACACTTGGGTGTTGAAGGACATTTTTGAAATCATGAGAACTCAATGTTTGACTATGAATGTTTCGTTATAACTGCCTGGAAGGTTAGCGTCAAAGAAGTTGAGGGAGGAATATTTATAAATACGTTCCCAGATTGAAATAACTTGGGAAGTAG
ENSE00001403367	FHIP1A_e2_G182A	AAAAACCAATCACTCTTGATTACTATATAGTAAAACACAAAAGGTCTGGGAAATGCACAGGTGTTTTTCTGAAGGACTTTTTTTTTTTTTTCCAGGTGATACACTTGGGTGTTGAAGGACATTTTTGAAATCATGAGAACTCAATGTTTGACTATGAATGTTTCGTTATAACTGCCTGGAAGGTTAGCGTCAAAGAAGTTGAGGTAAGAATATTTATAAATACGTTCCCAGATTGAAATAACTTGGGAAGTAG
ENSE00001403367	FHIP1A_e2_del181to183, del182to184	AAAAACCAATCACTCTTGATTACTATATAGTAAAACACAAAAGGTCTGGGAAATGCACAGGTGTTTTTCTGAAGGACTTTTTTTTTTTTTTCCAGGTGATACACTTGGGTGTTGAAGGACATTTTTGAAATCATGAGAACTCAATGTTTGACTATGAATGTTTCGTTATAACTGCCTGGAAGGTTAGCGTCAAAGAAGTTGAGGTAATATTTATAAATACGTTCCCAGATTGAAATAACTTGGGAAGTAG
ENSE00001403367	FHIP1A_e2_del182to202	AAAAACCAATCACTCTTGATTACTATATAGTAAAACACAAAAGGTCTGGGAAATGCACAGGTGTTTTTCTGAAGGACTTTTTTTTTTTTTTCCAGGTGATACACTTGGGTGTTGAAGGACATTTTTGAAATCATGAGAACTCAATGTTTGACTATGAATGTTTCGTTATAACTGCCTGGAAGGTTAGCGTCAAAGAAGTTGAGGTACCAGATTGAAATAACTTGGGAAGTAG
ENSE00001403367	FHIP1A_e2_G182C	AAAAACCAATCACTCTTGATTACTATATAGTAAAACACAAAAGGTCTGGGAAATGCACAGGTGTTTTTCTGAAGGACTTTTTTTTTTTTTTCCAGGTGATACACTTGGGTGTTGAAGGACATTTTTGAAATCATGAGAACTCAATGTTTGACTATGAATGTTTCGTTATAACTGCCTGGAAGGTTAGCGTCAAAGAAGTTGAGGTACGAATATTTATAAATACGTTCCCAGATTGAAATAACTTGGGAAGTAG
ENSE00001403367	FHIP1A_e2_del183to203	AAAAACCAATCACTCTTGATTACTATATAGTAAAACACAAAAGGTCTGGGAAATGCACAGGTGTTTTTCTGAAGGACTTTTTTTTTTTTTTCCAGGTGATACACTTGGGTGTTGAAGGACATTTTTGAAATCATGAGAACTCAATGTTTGACTATGAATGTTTCGTTATAACTGCCTGGAAGGTTAGCGTCAAAGAAGTTGAGGTAGCAGATTGAAATAACTTGGGAAGTAG
ENSE00001403367	FHIP1A_e2_G183A	AAAAACCAATCACTCTTGATTACTATATAGTAAAACACAAAAGGTCTGGGAAATGCACAGGTGTTTTTCTGAAGGACTTTTTTTTTTTTTTCCAGGTGATACACTTGGGTGTTGAAGGACATTTTTGAAATCATGAGAACTCAATGTTTGACTATGAATGTTTCGTTATAACTGCCTGGAAGGTTAGCGTCAAAGAAGTTGAGGTAGAAATATTTATAAATACGTTCCCAGATTGAAATAACTTGGGAAGTAG
ENSE00001403367	FHIP1A_e2_del182to182, del183to183	AAAAACCAATCACTCTTGATTACTATATAGTAAAACACAAAAGGTCTGGGAAATGCACAGGTGTTTTTCTGAAGGACTTTTTTTTTTTTTTCCAGGTGATACACTTGGGTGTTGAAGGACATTTTTGAAATCATGAGAACTCAATGTTTGACTATGAATGTTTCGTTATAACTGCCTGGAAGGTTAGCGTCAAAGAAGTTGAGGTAGAATATTTATAAATACGTTCCCAGATTGAAATAACTTGGGAAGTAG
ENSE00001403367	FHIP1A_e2_G183C	AAAAACCAATCACTCTTGATTACTATATAGTAAAACACAAAAGGTCTGGGAAATGCACAGGTGTTTTTCTGAAGGACTTTTTTTTTTTTTTCCAGGTGATACACTTGGGTGTTGAAGGACATTTTTGAAATCATGAGAACTCAATGTTTGACTATGAATGTTTCGTTATAACTGCCTGGAAGGTTAGCGTCAAAGAAGTTGAGGTAGCAATATTTATAAATACGTTCCCAGATTGAAATAACTTGGGAAGTAG
ENSE00001403367	FHIP1A_e2_T186A	AAAAACCAATCACTCTTGATTACTATATAGTAAAACACAAAAGGTCTGGGAAATGCACAGGTGTTTTTCTGAAGGACTTTTTTTTTTTTTTCCAGGTGATACACTTGGGTGTTGAAGGACATTTTTGAAATCATGAGAACTCAATGTTTGACTATGAATGTTTCGTTATAACTGCCTGGAAGGTTAGCGTCAAAGAAGTTGAGGTAGGAAAATTTATAAATACGTTCCCAGATTGAAATAACTTGGGAAGTAG
ENSE00001403367	FHIP1A_e2_del186to186	AAAAACCAATCACTCTTGATTACTATATAGTAAAACACAAAAGGTCTGGGAAATGCACAGGTGTTTTTCTGAAGGACTTTTTTTTTTTTTTCCAGGTGATACACTTGGGTGTTGAAGGACATTTTTGAAATCATGAGAACTCAATGTTTGACTATGAATGTTTCGTTATAACTGCCTGGAAGGTTAGCGTCAAAGAAGTTGAGGTAGGAAATTTATAAATACGTTCCCAGATTGAAATAACTTGGGAAGTAG
ENSE00001403367	FHIP1A_e2_T186C	AAAAACCAATCACTCTTGATTACTATATAGTAAAACACAAAAGGTCTGGGAAATGCACAGGTGTTTTTCTGAAGGACTTTTTTTTTTTTTTCCAGGTGATACACTTGGGTGTTGAAGGACATTTTTGAAATCATGAGAACTCAATGTTTGACTATGAATGTTTCGTTATAACTGCCTGGAAGGTTAGCGTCAAAGAAGTTGAGGTAGGAACATTTATAAATACGTTCCCAGATTGAAATAACTTGGGAAGTAG
ENSE00001403367	FHIP1A_e2_T186G	AAAAACCAATCACTCTTGATTACTATATAGTAAAACACAAAAGGTCTGGGAAATGCACAGGTGTTTTTCTGAAGGACTTTTTTTTTTTTTTCCAGGTGATACACTTGGGTGTTGAAGGACATTTTTGAAATCATGAGAACTCAATGTTTGACTATGAATGTTTCGTTATAACTGCCTGGAAGGTTAGCGTCAAAGAAGTTGAGGTAGGAAGATTTATAAATACGTTCCCAGATTGAAATAACTTGGGAAGTAG
ENSE00001403367	FHIP1A_e2_del185to190, del186to191, del187to192, del188to193	AAAAACCAATCACTCTTGATTACTATATAGTAAAACACAAAAGGTCTGGGAAATGCACAGGTGTTTTTCTGAAGGACTTTTTTTTTTTTTTCCAGGTGATACACTTGGGTGTTGAAGGACATTTTTGAAATCATGAGAACTCAATGTTTGACTATGAATGTTTCGTTATAACTGCCTGGAAGGTTAGCGTCAAAGAAGTTGAGGTAGGAATAAATACGTTCCCAGATTGAAATAACTTGGGAAGTAG
ENSE00001403367	FHIP1A_e2_del188to190	AAAAACCAATCACTCTTGATTACTATATAGTAAAACACAAAAGGTCTGGGAAATGCACAGGTGTTTTTCTGAAGGACTTTTTTTTTTTTTTCCAGGTGATACACTTGGGTGTTGAAGGACATTTTTGAAATCATGAGAACTCAATGTTTGACTATGAATGTTTCGTTATAACTGCCTGGAAGGTTAGCGTCAAAGAAGTTGAGGTAGGAATAATAAATACGTTCCCAGATTGAAATAACTTGGGAAGTAG
ENSE00001403367	FHIP1A_e2_T188A	AAAAACCAATCACTCTTGATTACTATATAGTAAAACACAAAAGGTCTGGGAAATGCACAGGTGTTTTTCTGAAGGACTTTTTTTTTTTTTTCCAGGTGATACACTTGGGTGTTGAAGGACATTTTTGAAATCATGAGAACTCAATGTTTGACTATGAATGTTTCGTTATAACTGCCTGGAAGGTTAGCGTCAAAGAAGTTGAGGTAGGAATAATTATAAATACGTTCCCAGATTGAAATAACTTGGGAAGTAG
ENSE00001403367	FHIP1A_e2_T188C	AAAAACCAATCACTCTTGATTACTATATAGTAAAACACAAAAGGTCTGGGAAATGCACAGGTGTTTTTCTGAAGGACTTTTTTTTTTTTTTCCAGGTGATACACTTGGGTGTTGAAGGACATTTTTGAAATCATGAGAACTCAATGTTTGACTATGAATGTTTCGTTATAACTGCCTGGAAGGTTAGCGTCAAAGAAGTTGAGGTAGGAATACTTATAAATACGTTCCCAGATTGAAATAACTTGGGAAGTAG
ENSE00001403367	FHIP1A_e2_T188G	AAAAACCAATCACTCTTGATTACTATATAGTAAAACACAAAAGGTCTGGGAAATGCACAGGTGTTTTTCTGAAGGACTTTTTTTTTTTTTTCCAGGTGATACACTTGGGTGTTGAAGGACATTTTTGAAATCATGAGAACTCAATGTTTGACTATGAATGTTTCGTTATAACTGCCTGGAAGGTTAGCGTCAAAGAAGTTGAGGTAGGAATAGTTATAAATACGTTCCCAGATTGAAATAACTTGGGAAGTAG
ENSE00001403367	FHIP1A_e2_del189to194	AAAAACCAATCACTCTTGATTACTATATAGTAAAACACAAAAGGTCTGGGAAATGCACAGGTGTTTTTCTGAAGGACTTTTTTTTTTTTTTCCAGGTGATACACTTGGGTGTTGAAGGACATTTTTGAAATCATGAGAACTCAATGTTTGACTATGAATGTTTCGTTATAACTGCCTGGAAGGTTAGCGTCAAAGAAGTTGAGGTAGGAATATATACGTTCCCAGATTGAAATAACTTGGGAAGTAG
ENSE00001403367	FHIP1A_e2_T189A	AAAAACCAATCACTCTTGATTACTATATAGTAAAACACAAAAGGTCTGGGAAATGCACAGGTGTTTTTCTGAAGGACTTTTTTTTTTTTTTCCAGGTGATACACTTGGGTGTTGAAGGACATTTTTGAAATCATGAGAACTCAATGTTTGACTATGAATGTTTCGTTATAACTGCCTGGAAGGTTAGCGTCAAAGAAGTTGAGGTAGGAATATATATAAATACGTTCCCAGATTGAAATAACTTGGGAAGTAG
ENSE00001403367	FHIP1A_e2_T189C	AAAAACCAATCACTCTTGATTACTATATAGTAAAACACAAAAGGTCTGGGAAATGCACAGGTGTTTTTCTGAAGGACTTTTTTTTTTTTTTCCAGGTGATACACTTGGGTGTTGAAGGACATTTTTGAAATCATGAGAACTCAATGTTTGACTATGAATGTTTCGTTATAACTGCCTGGAAGGTTAGCGTCAAAGAAGTTGAGGTAGGAATATCTATAAATACGTTCCCAGATTGAAATAACTTGGGAAGTAG
ENSE00001403367	FHIP1A_e2_T189G	AAAAACCAATCACTCTTGATTACTATATAGTAAAACACAAAAGGTCTGGGAAATGCACAGGTGTTTTTCTGAAGGACTTTTTTTTTTTTTTCCAGGTGATACACTTGGGTGTTGAAGGACATTTTTGAAATCATGAGAACTCAATGTTTGACTATGAATGTTTCGTTATAACTGCCTGGAAGGTTAGCGTCAAAGAAGTTGAGGTAGGAATATGTATAAATACGTTCCCAGATTGAAATAACTTGGGAAGTAG
ENSE00001403367	FHIP1A_e2_del189to191, del190to192	AAAAACCAATCACTCTTGATTACTATATAGTAAAACACAAAAGGTCTGGGAAATGCACAGGTGTTTTTCTGAAGGACTTTTTTTTTTTTTTCCAGGTGATACACTTGGGTGTTGAAGGACATTTTTGAAATCATGAGAACTCAATGTTTGACTATGAATGTTTCGTTATAACTGCCTGGAAGGTTAGCGTCAAAGAAGTTGAGGTAGGAATATTAAATACGTTCCCAGATTGAAATAACTTGGGAAGTAG
ENSE00001403367	FHIP1A_e2_T190A	AAAAACCAATCACTCTTGATTACTATATAGTAAAACACAAAAGGTCTGGGAAATGCACAGGTGTTTTTCTGAAGGACTTTTTTTTTTTTTTCCAGGTGATACACTTGGGTGTTGAAGGACATTTTTGAAATCATGAGAACTCAATGTTTGACTATGAATGTTTCGTTATAACTGCCTGGAAGGTTAGCGTCAAAGAAGTTGAGGTAGGAATATTAATAAATACGTTCCCAGATTGAAATAACTTGGGAAGTAG
ENSE00001403367	FHIP1A_e2_del188to188, del189to189, del190to190	AAAAACCAATCACTCTTGATTACTATATAGTAAAACACAAAAGGTCTGGGAAATGCACAGGTGTTTTTCTGAAGGACTTTTTTTTTTTTTTCCAGGTGATACACTTGGGTGTTGAAGGACATTTTTGAAATCATGAGAACTCAATGTTTGACTATGAATGTTTCGTTATAACTGCCTGGAAGGTTAGCGTCAAAGAAGTTGAGGTAGGAATATTATAAATACGTTCCCAGATTGAAATAACTTGGGAAGTAG
ENSE00001403367	FHIP1A_e2_T190C	AAAAACCAATCACTCTTGATTACTATATAGTAAAACACAAAAGGTCTGGGAAATGCACAGGTGTTTTTCTGAAGGACTTTTTTTTTTTTTTCCAGGTGATACACTTGGGTGTTGAAGGACATTTTTGAAATCATGAGAACTCAATGTTTGACTATGAATGTTTCGTTATAACTGCCTGGAAGGTTAGCGTCAAAGAAGTTGAGGTAGGAATATTCATAAATACGTTCCCAGATTGAAATAACTTGGGAAGTAG
ENSE00001403367	FHIP1A_e2_T190G	AAAAACCAATCACTCTTGATTACTATATAGTAAAACACAAAAGGTCTGGGAAATGCACAGGTGTTTTTCTGAAGGACTTTTTTTTTTTTTTCCAGGTGATACACTTGGGTGTTGAAGGACATTTTTGAAATCATGAGAACTCAATGTTTGACTATGAATGTTTCGTTATAACTGCCTGGAAGGTTAGCGTCAAAGAAGTTGAGGTAGGAATATTGATAAATACGTTCCCAGATTGAAATAACTTGGGAAGTAG
ENSE00001403367	FHIP1A_e2_T192A	AAAAACCAATCACTCTTGATTACTATATAGTAAAACACAAAAGGTCTGGGAAATGCACAGGTGTTTTTCTGAAGGACTTTTTTTTTTTTTTCCAGGTGATACACTTGGGTGTTGAAGGACATTTTTGAAATCATGAGAACTCAATGTTTGACTATGAATGTTTCGTTATAACTGCCTGGAAGGTTAGCGTCAAAGAAGTTGAGGTAGGAATATTTAAAAATACGTTCCCAGATTGAAATAACTTGGGAAGTAG
ENSE00001403367	FHIP1A_e2_del192to192	AAAAACCAATCACTCTTGATTACTATATAGTAAAACACAAAAGGTCTGGGAAATGCACAGGTGTTTTTCTGAAGGACTTTTTTTTTTTTTTCCAGGTGATACACTTGGGTGTTGAAGGACATTTTTGAAATCATGAGAACTCAATGTTTGACTATGAATGTTTCGTTATAACTGCCTGGAAGGTTAGCGTCAAAGAAGTTGAGGTAGGAATATTTAAAATACGTTCCCAGATTGAAATAACTTGGGAAGTAG
ENSE00001403367	FHIP1A_e2_del191to193, del192to194	AAAAACCAATCACTCTTGATTACTATATAGTAAAACACAAAAGGTCTGGGAAATGCACAGGTGTTTTTCTGAAGGACTTTTTTTTTTTTTTCCAGGTGATACACTTGGGTGTTGAAGGACATTTTTGAAATCATGAGAACTCAATGTTTGACTATGAATGTTTCGTTATAACTGCCTGGAAGGTTAGCGTCAAAGAAGTTGAGGTAGGAATATTTAATACGTTCCCAGATTGAAATAACTTGGGAAGTAG
ENSE00001403367	FHIP1A_e2_T192C	AAAAACCAATCACTCTTGATTACTATATAGTAAAACACAAAAGGTCTGGGAAATGCACAGGTGTTTTTCTGAAGGACTTTTTTTTTTTTTTCCAGGTGATACACTTGGGTGTTGAAGGACATTTTTGAAATCATGAGAACTCAATGTTTGACTATGAATGTTTCGTTATAACTGCCTGGAAGGTTAGCGTCAAAGAAGTTGAGGTAGGAATATTTACAAATACGTTCCCAGATTGAAATAACTTGGGAAGTAG
ENSE00001403367	FHIP1A_e2_del190to195, del191to196, del192to197	AAAAACCAATCACTCTTGATTACTATATAGTAAAACACAAAAGGTCTGGGAAATGCACAGGTGTTTTTCTGAAGGACTTTTTTTTTTTTTTCCAGGTGATACACTTGGGTGTTGAAGGACATTTTTGAAATCATGAGAACTCAATGTTTGACTATGAATGTTTCGTTATAACTGCCTGGAAGGTTAGCGTCAAAGAAGTTGAGGTAGGAATATTTACGTTCCCAGATTGAAATAACTTGGGAAGTAG
ENSE00001403367	FHIP1A_e2_T192G	AAAAACCAATCACTCTTGATTACTATATAGTAAAACACAAAAGGTCTGGGAAATGCACAGGTGTTTTTCTGAAGGACTTTTTTTTTTTTTTCCAGGTGATACACTTGGGTGTTGAAGGACATTTTTGAAATCATGAGAACTCAATGTTTGACTATGAATGTTTCGTTATAACTGCCTGGAAGGTTAGCGTCAAAGAAGTTGAGGTAGGAATATTTAGAAATACGTTCCCAGATTGAAATAACTTGGGAAGTAG
ENSE00001403367	FHIP1A_e2_T196A	AAAAACCAATCACTCTTGATTACTATATAGTAAAACACAAAAGGTCTGGGAAATGCACAGGTGTTTTTCTGAAGGACTTTTTTTTTTTTTTCCAGGTGATACACTTGGGTGTTGAAGGACATTTTTGAAATCATGAGAACTCAATGTTTGACTATGAATGTTTCGTTATAACTGCCTGGAAGGTTAGCGTCAAAGAAGTTGAGGTAGGAATATTTATAAAAACGTTCCCAGATTGAAATAACTTGGGAAGTAG
ENSE00001403367	FHIP1A_e2_del196to196	AAAAACCAATCACTCTTGATTACTATATAGTAAAACACAAAAGGTCTGGGAAATGCACAGGTGTTTTTCTGAAGGACTTTTTTTTTTTTTTCCAGGTGATACACTTGGGTGTTGAAGGACATTTTTGAAATCATGAGAACTCAATGTTTGACTATGAATGTTTCGTTATAACTGCCTGGAAGGTTAGCGTCAAAGAAGTTGAGGTAGGAATATTTATAAAACGTTCCCAGATTGAAATAACTTGGGAAGTAG
ENSE00001403367	FHIP1A_e2_T196C	AAAAACCAATCACTCTTGATTACTATATAGTAAAACACAAAAGGTCTGGGAAATGCACAGGTGTTTTTCTGAAGGACTTTTTTTTTTTTTTCCAGGTGATACACTTGGGTGTTGAAGGACATTTTTGAAATCATGAGAACTCAATGTTTGACTATGAATGTTTCGTTATAACTGCCTGGAAGGTTAGCGTCAAAGAAGTTGAGGTAGGAATATTTATAAACACGTTCCCAGATTGAAATAACTTGGGAAGTAG
ENSE00001403367	FHIP1A_e2_del196to201	AAAAACCAATCACTCTTGATTACTATATAGTAAAACACAAAAGGTCTGGGAAATGCACAGGTGTTTTTCTGAAGGACTTTTTTTTTTTTTTCCAGGTGATACACTTGGGTGTTGAAGGACATTTTTGAAATCATGAGAACTCAATGTTTGACTATGAATGTTTCGTTATAACTGCCTGGAAGGTTAGCGTCAAAGAAGTTGAGGTAGGAATATTTATAAACCCAGATTGAAATAACTTGGGAAGTAG
ENSE00001403367	FHIP1A_e2_T196G	AAAAACCAATCACTCTTGATTACTATATAGTAAAACACAAAAGGTCTGGGAAATGCACAGGTGTTTTTCTGAAGGACTTTTTTTTTTTTTTCCAGGTGATACACTTGGGTGTTGAAGGACATTTTTGAAATCATGAGAACTCAATGTTTGACTATGAATGTTTCGTTATAACTGCCTGGAAGGTTAGCGTCAAAGAAGTTGAGGTAGGAATATTTATAAAGACGTTCCCAGATTGAAATAACTTGGGAAGTAG
ENSE00001403367	FHIP1A_e2_del196to198	AAAAACCAATCACTCTTGATTACTATATAGTAAAACACAAAAGGTCTGGGAAATGCACAGGTGTTTTTCTGAAGGACTTTTTTTTTTTTTTCCAGGTGATACACTTGGGTGTTGAAGGACATTTTTGAAATCATGAGAACTCAATGTTTGACTATGAATGTTTCGTTATAACTGCCTGGAAGGTTAGCGTCAAAGAAGTTGAGGTAGGAATATTTATAAAGTTCCCAGATTGAAATAACTTGGGAAGTAG
ENSE00001403367	FHIP1A_e2_del198to203	AAAAACCAATCACTCTTGATTACTATATAGTAAAACACAAAAGGTCTGGGAAATGCACAGGTGTTTTTCTGAAGGACTTTTTTTTTTTTTTCCAGGTGATACACTTGGGTGTTGAAGGACATTTTTGAAATCATGAGAACTCAATGTTTGACTATGAATGTTTCGTTATAACTGCCTGGAAGGTTAGCGTCAAAGAAGTTGAGGTAGGAATATTTATAAATACAGATTGAAATAACTTGGGAAGTAG
ENSE00001403367	FHIP1A_e2_C198A	AAAAACCAATCACTCTTGATTACTATATAGTAAAACACAAAAGGTCTGGGAAATGCACAGGTGTTTTTCTGAAGGACTTTTTTTTTTTTTTCCAGGTGATACACTTGGGTGTTGAAGGACATTTTTGAAATCATGAGAACTCAATGTTTGACTATGAATGTTTCGTTATAACTGCCTGGAAGGTTAGCGTCAAAGAAGTTGAGGTAGGAATATTTATAAATAAGTTCCCAGATTGAAATAACTTGGGAAGTAG
ENSE00001403367	FHIP1A_e2_G199A	AAAAACCAATCACTCTTGATTACTATATAGTAAAACACAAAAGGTCTGGGAAATGCACAGGTGTTTTTCTGAAGGACTTTTTTTTTTTTTTCCAGGTGATACACTTGGGTGTTGAAGGACATTTTTGAAATCATGAGAACTCAATGTTTGACTATGAATGTTTCGTTATAACTGCCTGGAAGGTTAGCGTCAAAGAAGTTGAGGTAGGAATATTTATAAATACATTCCCAGATTGAAATAACTTGGGAAGTAG
ENSE00001403367	FHIP1A_e2_del199to201	AAAAACCAATCACTCTTGATTACTATATAGTAAAACACAAAAGGTCTGGGAAATGCACAGGTGTTTTTCTGAAGGACTTTTTTTTTTTTTTCCAGGTGATACACTTGGGTGTTGAAGGACATTTTTGAAATCATGAGAACTCAATGTTTGACTATGAATGTTTCGTTATAACTGCCTGGAAGGTTAGCGTCAAAGAAGTTGAGGTAGGAATATTTATAAATACCCCAGATTGAAATAACTTGGGAAGTAG
ENSE00001403367	FHIP1A_e2_G199C	AAAAACCAATCACTCTTGATTACTATATAGTAAAACACAAAAGGTCTGGGAAATGCACAGGTGTTTTTCTGAAGGACTTTTTTTTTTTTTTCCAGGTGATACACTTGGGTGTTGAAGGACATTTTTGAAATCATGAGAACTCAATGTTTGACTATGAATGTTTCGTTATAACTGCCTGGAAGGTTAGCGTCAAAGAAGTTGAGGTAGGAATATTTATAAATACCTTCCCAGATTGAAATAACTTGGGAAGTAG
ENSE00001403367	FHIP1A_e2_T200A	AAAAACCAATCACTCTTGATTACTATATAGTAAAACACAAAAGGTCTGGGAAATGCACAGGTGTTTTTCTGAAGGACTTTTTTTTTTTTTTCCAGGTGATACACTTGGGTGTTGAAGGACATTTTTGAAATCATGAGAACTCAATGTTTGACTATGAATGTTTCGTTATAACTGCCTGGAAGGTTAGCGTCAAAGAAGTTGAGGTAGGAATATTTATAAATACGATCCCAGATTGAAATAACTTGGGAAGTAG
ENSE00001403367	FHIP1A_e2_del200to202	AAAAACCAATCACTCTTGATTACTATATAGTAAAACACAAAAGGTCTGGGAAATGCACAGGTGTTTTTCTGAAGGACTTTTTTTTTTTTTTCCAGGTGATACACTTGGGTGTTGAAGGACATTTTTGAAATCATGAGAACTCAATGTTTGACTATGAATGTTTCGTTATAACTGCCTGGAAGGTTAGCGTCAAAGAAGTTGAGGTAGGAATATTTATAAATACGCCAGATTGAAATAACTTGGGAAGTAG
ENSE00001403367	FHIP1A_e2_T200C	AAAAACCAATCACTCTTGATTACTATATAGTAAAACACAAAAGGTCTGGGAAATGCACAGGTGTTTTTCTGAAGGACTTTTTTTTTTTTTTCCAGGTGATACACTTGGGTGTTGAAGGACATTTTTGAAATCATGAGAACTCAATGTTTGACTATGAATGTTTCGTTATAACTGCCTGGAAGGTTAGCGTCAAAGAAGTTGAGGTAGGAATATTTATAAATACGCTCCCAGATTGAAATAACTTGGGAAGTAG
ENSE00001403367	FHIP1A_e2_T200G	AAAAACCAATCACTCTTGATTACTATATAGTAAAACACAAAAGGTCTGGGAAATGCACAGGTGTTTTTCTGAAGGACTTTTTTTTTTTTTTCCAGGTGATACACTTGGGTGTTGAAGGACATTTTTGAAATCATGAGAACTCAATGTTTGACTATGAATGTTTCGTTATAACTGCCTGGAAGGTTAGCGTCAAAGAAGTTGAGGTAGGAATATTTATAAATACGGTCCCAGATTGAAATAACTTGGGAAGTAG
ENSE00001403367	FHIP1A_e2_del201to203	AAAAACCAATCACTCTTGATTACTATATAGTAAAACACAAAAGGTCTGGGAAATGCACAGGTGTTTTTCTGAAGGACTTTTTTTTTTTTTTCCAGGTGATACACTTGGGTGTTGAAGGACATTTTTGAAATCATGAGAACTCAATGTTTGACTATGAATGTTTCGTTATAACTGCCTGGAAGGTTAGCGTCAAAGAAGTTGAGGTAGGAATATTTATAAATACGTCAGATTGAAATAACTTGGGAAGTAG
ENSE00001403367	FHIP1A_e2_T201A	AAAAACCAATCACTCTTGATTACTATATAGTAAAACACAAAAGGTCTGGGAAATGCACAGGTGTTTTTCTGAAGGACTTTTTTTTTTTTTTCCAGGTGATACACTTGGGTGTTGAAGGACATTTTTGAAATCATGAGAACTCAATGTTTGACTATGAATGTTTCGTTATAACTGCCTGGAAGGTTAGCGTCAAAGAAGTTGAGGTAGGAATATTTATAAATACGTACCCAGATTGAAATAACTTGGGAAGTAG
ENSE00001403367	FHIP1A_e2_del200to200, del201to201	AAAAACCAATCACTCTTGATTACTATATAGTAAAACACAAAAGGTCTGGGAAATGCACAGGTGTTTTTCTGAAGGACTTTTTTTTTTTTTTCCAGGTGATACACTTGGGTGTTGAAGGACATTTTTGAAATCATGAGAACTCAATGTTTGACTATGAATGTTTCGTTATAACTGCCTGGAAGGTTAGCGTCAAAGAAGTTGAGGTAGGAATATTTATAAATACGTCCCAGATTGAAATAACTTGGGAAGTAG
ENSE00001403367	FHIP1A_e2_T201C	AAAAACCAATCACTCTTGATTACTATATAGTAAAACACAAAAGGTCTGGGAAATGCACAGGTGTTTTTCTGAAGGACTTTTTTTTTTTTTTCCAGGTGATACACTTGGGTGTTGAAGGACATTTTTGAAATCATGAGAACTCAATGTTTGACTATGAATGTTTCGTTATAACTGCCTGGAAGGTTAGCGTCAAAGAAGTTGAGGTAGGAATATTTATAAATACGTCCCCAGATTGAAATAACTTGGGAAGTAG
ENSE00001403367	FHIP1A_e2_T201G	AAAAACCAATCACTCTTGATTACTATATAGTAAAACACAAAAGGTCTGGGAAATGCACAGGTGTTTTTCTGAAGGACTTTTTTTTTTTTTTCCAGGTGATACACTTGGGTGTTGAAGGACATTTTTGAAATCATGAGAACTCAATGTTTGACTATGAATGTTTCGTTATAACTGCCTGGAAGGTTAGCGTCAAAGAAGTTGAGGTAGGAATATTTATAAATACGTGCCCAGATTGAAATAACTTGGGAAGTAG
ENSE00001403367	FHIP1A_e2_C202A	AAAAACCAATCACTCTTGATTACTATATAGTAAAACACAAAAGGTCTGGGAAATGCACAGGTGTTTTTCTGAAGGACTTTTTTTTTTTTTTCCAGGTGATACACTTGGGTGTTGAAGGACATTTTTGAAATCATGAGAACTCAATGTTTGACTATGAATGTTTCGTTATAACTGCCTGGAAGGTTAGCGTCAAAGAAGTTGAGGTAGGAATATTTATAAATACGTTACCAGATTGAAATAACTTGGGAAGTAG
ENSE00001403367	FHIP1A_e2_del202to202, del203to203	AAAAACCAATCACTCTTGATTACTATATAGTAAAACACAAAAGGTCTGGGAAATGCACAGGTGTTTTTCTGAAGGACTTTTTTTTTTTTTTCCAGGTGATACACTTGGGTGTTGAAGGACATTTTTGAAATCATGAGAACTCAATGTTTGACTATGAATGTTTCGTTATAACTGCCTGGAAGGTTAGCGTCAAAGAAGTTGAGGTAGGAATATTTATAAATACGTTCCAGATTGAAATAACTTGGGAAGTAG
ENSE00001403367	FHIP1A_e2_C203A	AAAAACCAATCACTCTTGATTACTATATAGTAAAACACAAAAGGTCTGGGAAATGCACAGGTGTTTTTCTGAAGGACTTTTTTTTTTTTTTCCAGGTGATACACTTGGGTGTTGAAGGACATTTTTGAAATCATGAGAACTCAATGTTTGACTATGAATGTTTCGTTATAACTGCCTGGAAGGTTAGCGTCAAAGAAGTTGAGGTAGGAATATTTATAAATACGTTCACAGATTGAAATAACTTGGGAAGTAG
ENSE00001403367	FHIP1A_e2_C203G	AAAAACCAATCACTCTTGATTACTATATAGTAAAACACAAAAGGTCTGGGAAATGCACAGGTGTTTTTCTGAAGGACTTTTTTTTTTTTTTCCAGGTGATACACTTGGGTGTTGAAGGACATTTTTGAAATCATGAGAACTCAATGTTTGACTATGAATGTTTCGTTATAACTGCCTGGAAGGTTAGCGTCAAAGAAGTTGAGGTAGGAATATTTATAAATACGTTCGCAGATTGAAATAACTTGGGAAGTAG
ENSE00001403367	FHIP1A_e2_C203T	AAAAACCAATCACTCTTGATTACTATATAGTAAAACACAAAAGGTCTGGGAAATGCACAGGTGTTTTTCTGAAGGACTTTTTTTTTTTTTTCCAGGTGATACACTTGGGTGTTGAAGGACATTTTTGAAATCATGAGAACTCAATGTTTGACTATGAATGTTTCGTTATAACTGCCTGGAAGGTTAGCGTCAAAGAAGTTGAGGTAGGAATATTTATAAATACGTTCTCAGATTGAAATAACTTGGGAAGTAG
ENSE00001403367	FHIP1A_e2_C202G	AAAAACCAATCACTCTTGATTACTATATAGTAAAACACAAAAGGTCTGGGAAATGCACAGGTGTTTTTCTGAAGGACTTTTTTTTTTTTTTCCAGGTGATACACTTGGGTGTTGAAGGACATTTTTGAAATCATGAGAACTCAATGTTTGACTATGAATGTTTCGTTATAACTGCCTGGAAGGTTAGCGTCAAAGAAGTTGAGGTAGGAATATTTATAAATACGTTGCCAGATTGAAATAACTTGGGAAGTAG
ENSE00001403367	FHIP1A_e2_C202T	AAAAACCAATCACTCTTGATTACTATATAGTAAAACACAAAAGGTCTGGGAAATGCACAGGTGTTTTTCTGAAGGACTTTTTTTTTTTTTTCCAGGTGATACACTTGGGTGTTGAAGGACATTTTTGAAATCATGAGAACTCAATGTTTGACTATGAATGTTTCGTTATAACTGCCTGGAAGGTTAGCGTCAAAGAAGTTGAGGTAGGAATATTTATAAATACGTTTCCAGATTGAAATAACTTGGGAAGTAG
ENSE00001403367	FHIP1A_e2_del199to199	AAAAACCAATCACTCTTGATTACTATATAGTAAAACACAAAAGGTCTGGGAAATGCACAGGTGTTTTTCTGAAGGACTTTTTTTTTTTTTTCCAGGTGATACACTTGGGTGTTGAAGGACATTTTTGAAATCATGAGAACTCAATGTTTGACTATGAATGTTTCGTTATAACTGCCTGGAAGGTTAGCGTCAAAGAAGTTGAGGTAGGAATATTTATAAATACTTCCCAGATTGAAATAACTTGGGAAGTAG
ENSE00001403367	FHIP1A_e2_G199T	AAAAACCAATCACTCTTGATTACTATATAGTAAAACACAAAAGGTCTGGGAAATGCACAGGTGTTTTTCTGAAGGACTTTTTTTTTTTTTTCCAGGTGATACACTTGGGTGTTGAAGGACATTTTTGAAATCATGAGAACTCAATGTTTGACTATGAATGTTTCGTTATAACTGCCTGGAAGGTTAGCGTCAAAGAAGTTGAGGTAGGAATATTTATAAATACTTTCCCAGATTGAAATAACTTGGGAAGTAG
ENSE00001403367	FHIP1A_e2_C198G	AAAAACCAATCACTCTTGATTACTATATAGTAAAACACAAAAGGTCTGGGAAATGCACAGGTGTTTTTCTGAAGGACTTTTTTTTTTTTTTCCAGGTGATACACTTGGGTGTTGAAGGACATTTTTGAAATCATGAGAACTCAATGTTTGACTATGAATGTTTCGTTATAACTGCCTGGAAGGTTAGCGTCAAAGAAGTTGAGGTAGGAATATTTATAAATAGGTTCCCAGATTGAAATAACTTGGGAAGTAG
ENSE00001403367	FHIP1A_e2_del198to198	AAAAACCAATCACTCTTGATTACTATATAGTAAAACACAAAAGGTCTGGGAAATGCACAGGTGTTTTTCTGAAGGACTTTTTTTTTTTTTTCCAGGTGATACACTTGGGTGTTGAAGGACATTTTTGAAATCATGAGAACTCAATGTTTGACTATGAATGTTTCGTTATAACTGCCTGGAAGGTTAGCGTCAAAGAAGTTGAGGTAGGAATATTTATAAATAGTTCCCAGATTGAAATAACTTGGGAAGTAG
ENSE00001403367	FHIP1A_e2_del198to200	AAAAACCAATCACTCTTGATTACTATATAGTAAAACACAAAAGGTCTGGGAAATGCACAGGTGTTTTTCTGAAGGACTTTTTTTTTTTTTTCCAGGTGATACACTTGGGTGTTGAAGGACATTTTTGAAATCATGAGAACTCAATGTTTGACTATGAATGTTTCGTTATAACTGCCTGGAAGGTTAGCGTCAAAGAAGTTGAGGTAGGAATATTTATAAATATCCCAGATTGAAATAACTTGGGAAGTAG
ENSE00001403367	FHIP1A_e2_C198T	AAAAACCAATCACTCTTGATTACTATATAGTAAAACACAAAAGGTCTGGGAAATGCACAGGTGTTTTTCTGAAGGACTTTTTTTTTTTTTTCCAGGTGATACACTTGGGTGTTGAAGGACATTTTTGAAATCATGAGAACTCAATGTTTGACTATGAATGTTTCGTTATAACTGCCTGGAAGGTTAGCGTCAAAGAAGTTGAGGTAGGAATATTTATAAATATGTTCCCAGATTGAAATAACTTGGGAAGTAG
ENSE00001403367	FHIP1A_e2_del197to202	AAAAACCAATCACTCTTGATTACTATATAGTAAAACACAAAAGGTCTGGGAAATGCACAGGTGTTTTTCTGAAGGACTTTTTTTTTTTTTTCCAGGTGATACACTTGGGTGTTGAAGGACATTTTTGAAATCATGAGAACTCAATGTTTGACTATGAATGTTTCGTTATAACTGCCTGGAAGGTTAGCGTCAAAGAAGTTGAGGTAGGAATATTTATAAATCCAGATTGAAATAACTTGGGAAGTAG
ENSE00001403367	FHIP1A_e2_A197C	AAAAACCAATCACTCTTGATTACTATATAGTAAAACACAAAAGGTCTGGGAAATGCACAGGTGTTTTTCTGAAGGACTTTTTTTTTTTTTTCCAGGTGATACACTTGGGTGTTGAAGGACATTTTTGAAATCATGAGAACTCAATGTTTGACTATGAATGTTTCGTTATAACTGCCTGGAAGGTTAGCGTCAAAGAAGTTGAGGTAGGAATATTTATAAATCCGTTCCCAGATTGAAATAACTTGGGAAGTAG
ENSE00001403367	FHIP1A_e2_del197to197	AAAAACCAATCACTCTTGATTACTATATAGTAAAACACAAAAGGTCTGGGAAATGCACAGGTGTTTTTCTGAAGGACTTTTTTTTTTTTTTCCAGGTGATACACTTGGGTGTTGAAGGACATTTTTGAAATCATGAGAACTCAATGTTTGACTATGAATGTTTCGTTATAACTGCCTGGAAGGTTAGCGTCAAAGAAGTTGAGGTAGGAATATTTATAAATCGTTCCCAGATTGAAATAACTTGGGAAGTAG
ENSE00001403367	FHIP1A_e2_A197G	AAAAACCAATCACTCTTGATTACTATATAGTAAAACACAAAAGGTCTGGGAAATGCACAGGTGTTTTTCTGAAGGACTTTTTTTTTTTTTTCCAGGTGATACACTTGGGTGTTGAAGGACATTTTTGAAATCATGAGAACTCAATGTTTGACTATGAATGTTTCGTTATAACTGCCTGGAAGGTTAGCGTCAAAGAAGTTGAGGTAGGAATATTTATAAATGCGTTCCCAGATTGAAATAACTTGGGAAGTAG
ENSE00001403367	FHIP1A_e2_A197T	AAAAACCAATCACTCTTGATTACTATATAGTAAAACACAAAAGGTCTGGGAAATGCACAGGTGTTTTTCTGAAGGACTTTTTTTTTTTTTTCCAGGTGATACACTTGGGTGTTGAAGGACATTTTTGAAATCATGAGAACTCAATGTTTGACTATGAATGTTTCGTTATAACTGCCTGGAAGGTTAGCGTCAAAGAAGTTGAGGTAGGAATATTTATAAATTCGTTCCCAGATTGAAATAACTTGGGAAGTAG
ENSE00001403367	FHIP1A_e2_del197to199	AAAAACCAATCACTCTTGATTACTATATAGTAAAACACAAAAGGTCTGGGAAATGCACAGGTGTTTTTCTGAAGGACTTTTTTTTTTTTTTCCAGGTGATACACTTGGGTGTTGAAGGACATTTTTGAAATCATGAGAACTCAATGTTTGACTATGAATGTTTCGTTATAACTGCCTGGAAGGTTAGCGTCAAAGAAGTTGAGGTAGGAATATTTATAAATTTCCCAGATTGAAATAACTTGGGAAGTAG
ENSE00001403367	FHIP1A_e2_del194to196, del195to197	AAAAACCAATCACTCTTGATTACTATATAGTAAAACACAAAAGGTCTGGGAAATGCACAGGTGTTTTTCTGAAGGACTTTTTTTTTTTTTTCCAGGTGATACACTTGGGTGTTGAAGGACATTTTTGAAATCATGAGAACTCAATGTTTGACTATGAATGTTTCGTTATAACTGCCTGGAAGGTTAGCGTCAAAGAAGTTGAGGTAGGAATATTTATAACGTTCCCAGATTGAAATAACTTGGGAAGTAG
ENSE00001403367	FHIP1A_e2_A195C	AAAAACCAATCACTCTTGATTACTATATAGTAAAACACAAAAGGTCTGGGAAATGCACAGGTGTTTTTCTGAAGGACTTTTTTTTTTTTTTCCAGGTGATACACTTGGGTGTTGAAGGACATTTTTGAAATCATGAGAACTCAATGTTTGACTATGAATGTTTCGTTATAACTGCCTGGAAGGTTAGCGTCAAAGAAGTTGAGGTAGGAATATTTATAACTACGTTCCCAGATTGAAATAACTTGGGAAGTAG
ENSE00001403367	FHIP1A_e2_A195G	AAAAACCAATCACTCTTGATTACTATATAGTAAAACACAAAAGGTCTGGGAAATGCACAGGTGTTTTTCTGAAGGACTTTTTTTTTTTTTTCCAGGTGATACACTTGGGTGTTGAAGGACATTTTTGAAATCATGAGAACTCAATGTTTGACTATGAATGTTTCGTTATAACTGCCTGGAAGGTTAGCGTCAAAGAAGTTGAGGTAGGAATATTTATAAGTACGTTCCCAGATTGAAATAACTTGGGAAGTAG
ENSE00001403367	FHIP1A_e2_del193to193, del194to194, del195to195	AAAAACCAATCACTCTTGATTACTATATAGTAAAACACAAAAGGTCTGGGAAATGCACAGGTGTTTTTCTGAAGGACTTTTTTTTTTTTTTCCAGGTGATACACTTGGGTGTTGAAGGACATTTTTGAAATCATGAGAACTCAATGTTTGACTATGAATGTTTCGTTATAACTGCCTGGAAGGTTAGCGTCAAAGAAGTTGAGGTAGGAATATTTATAATACGTTCCCAGATTGAAATAACTTGGGAAGTAG
ENSE00001403367	FHIP1A_e2_del195to200	AAAAACCAATCACTCTTGATTACTATATAGTAAAACACAAAAGGTCTGGGAAATGCACAGGTGTTTTTCTGAAGGACTTTTTTTTTTTTTTCCAGGTGATACACTTGGGTGTTGAAGGACATTTTTGAAATCATGAGAACTCAATGTTTGACTATGAATGTTTCGTTATAACTGCCTGGAAGGTTAGCGTCAAAGAAGTTGAGGTAGGAATATTTATAATCCCAGATTGAAATAACTTGGGAAGTAG
ENSE00001403367	FHIP1A_e2_A195T	AAAAACCAATCACTCTTGATTACTATATAGTAAAACACAAAAGGTCTGGGAAATGCACAGGTGTTTTTCTGAAGGACTTTTTTTTTTTTTTCCAGGTGATACACTTGGGTGTTGAAGGACATTTTTGAAATCATGAGAACTCAATGTTTGACTATGAATGTTTCGTTATAACTGCCTGGAAGGTTAGCGTCAAAGAAGTTGAGGTAGGAATATTTATAATTACGTTCCCAGATTGAAATAACTTGGGAAGTAG
ENSE00001403367	FHIP1A_e2_A194C	AAAAACCAATCACTCTTGATTACTATATAGTAAAACACAAAAGGTCTGGGAAATGCACAGGTGTTTTTCTGAAGGACTTTTTTTTTTTTTTCCAGGTGATACACTTGGGTGTTGAAGGACATTTTTGAAATCATGAGAACTCAATGTTTGACTATGAATGTTTCGTTATAACTGCCTGGAAGGTTAGCGTCAAAGAAGTTGAGGTAGGAATATTTATACATACGTTCCCAGATTGAAATAACTTGGGAAGTAG
ENSE00001403367	FHIP1A_e2_A194G	AAAAACCAATCACTCTTGATTACTATATAGTAAAACACAAAAGGTCTGGGAAATGCACAGGTGTTTTTCTGAAGGACTTTTTTTTTTTTTTCCAGGTGATACACTTGGGTGTTGAAGGACATTTTTGAAATCATGAGAACTCAATGTTTGACTATGAATGTTTCGTTATAACTGCCTGGAAGGTTAGCGTCAAAGAAGTTGAGGTAGGAATATTTATAGATACGTTCCCAGATTGAAATAACTTGGGAAGTAG
ENSE00001403367	FHIP1A_e2_A194T	AAAAACCAATCACTCTTGATTACTATATAGTAAAACACAAAAGGTCTGGGAAATGCACAGGTGTTTTTCTGAAGGACTTTTTTTTTTTTTTCCAGGTGATACACTTGGGTGTTGAAGGACATTTTTGAAATCATGAGAACTCAATGTTTGACTATGAATGTTTCGTTATAACTGCCTGGAAGGTTAGCGTCAAAGAAGTTGAGGTAGGAATATTTATATATACGTTCCCAGATTGAAATAACTTGGGAAGTAG
ENSE00001403367	FHIP1A_e2_del194to199	AAAAACCAATCACTCTTGATTACTATATAGTAAAACACAAAAGGTCTGGGAAATGCACAGGTGTTTTTCTGAAGGACTTTTTTTTTTTTTTCCAGGTGATACACTTGGGTGTTGAAGGACATTTTTGAAATCATGAGAACTCAATGTTTGACTATGAATGTTTCGTTATAACTGCCTGGAAGGTTAGCGTCAAAGAAGTTGAGGTAGGAATATTTATATTCCCAGATTGAAATAACTTGGGAAGTAG
ENSE00001403367	FHIP1A_e2_A193C	AAAAACCAATCACTCTTGATTACTATATAGTAAAACACAAAAGGTCTGGGAAATGCACAGGTGTTTTTCTGAAGGACTTTTTTTTTTTTTTCCAGGTGATACACTTGGGTGTTGAAGGACATTTTTGAAATCATGAGAACTCAATGTTTGACTATGAATGTTTCGTTATAACTGCCTGGAAGGTTAGCGTCAAAGAAGTTGAGGTAGGAATATTTATCAATACGTTCCCAGATTGAAATAACTTGGGAAGTAG
ENSE00001403367	FHIP1A_e2_A193G	AAAAACCAATCACTCTTGATTACTATATAGTAAAACACAAAAGGTCTGGGAAATGCACAGGTGTTTTTCTGAAGGACTTTTTTTTTTTTTTCCAGGTGATACACTTGGGTGTTGAAGGACATTTTTGAAATCATGAGAACTCAATGTTTGACTATGAATGTTTCGTTATAACTGCCTGGAAGGTTAGCGTCAAAGAAGTTGAGGTAGGAATATTTATGAATACGTTCCCAGATTGAAATAACTTGGGAAGTAG
ENSE00001403367	FHIP1A_e2_del193to198	AAAAACCAATCACTCTTGATTACTATATAGTAAAACACAAAAGGTCTGGGAAATGCACAGGTGTTTTTCTGAAGGACTTTTTTTTTTTTTTCCAGGTGATACACTTGGGTGTTGAAGGACATTTTTGAAATCATGAGAACTCAATGTTTGACTATGAATGTTTCGTTATAACTGCCTGGAAGGTTAGCGTCAAAGAAGTTGAGGTAGGAATATTTATGTTCCCAGATTGAAATAACTTGGGAAGTAG
ENSE00001403367	FHIP1A_e2_A193T	AAAAACCAATCACTCTTGATTACTATATAGTAAAACACAAAAGGTCTGGGAAATGCACAGGTGTTTTTCTGAAGGACTTTTTTTTTTTTTTCCAGGTGATACACTTGGGTGTTGAAGGACATTTTTGAAATCATGAGAACTCAATGTTTGACTATGAATGTTTCGTTATAACTGCCTGGAAGGTTAGCGTCAAAGAAGTTGAGGTAGGAATATTTATTAATACGTTCCCAGATTGAAATAACTTGGGAAGTAG
ENSE00001403367	FHIP1A_e2_del193to195	AAAAACCAATCACTCTTGATTACTATATAGTAAAACACAAAAGGTCTGGGAAATGCACAGGTGTTTTTCTGAAGGACTTTTTTTTTTTTTTCCAGGTGATACACTTGGGTGTTGAAGGACATTTTTGAAATCATGAGAACTCAATGTTTGACTATGAATGTTTCGTTATAACTGCCTGGAAGGTTAGCGTCAAAGAAGTTGAGGTAGGAATATTTATTACGTTCCCAGATTGAAATAACTTGGGAAGTAG
ENSE00001403367	FHIP1A_e2_A191C	AAAAACCAATCACTCTTGATTACTATATAGTAAAACACAAAAGGTCTGGGAAATGCACAGGTGTTTTTCTGAAGGACTTTTTTTTTTTTTTCCAGGTGATACACTTGGGTGTTGAAGGACATTTTTGAAATCATGAGAACTCAATGTTTGACTATGAATGTTTCGTTATAACTGCCTGGAAGGTTAGCGTCAAAGAAGTTGAGGTAGGAATATTTCTAAATACGTTCCCAGATTGAAATAACTTGGGAAGTAG
ENSE00001403367	FHIP1A_e2_A191G	AAAAACCAATCACTCTTGATTACTATATAGTAAAACACAAAAGGTCTGGGAAATGCACAGGTGTTTTTCTGAAGGACTTTTTTTTTTTTTTCCAGGTGATACACTTGGGTGTTGAAGGACATTTTTGAAATCATGAGAACTCAATGTTTGACTATGAATGTTTCGTTATAACTGCCTGGAAGGTTAGCGTCAAAGAAGTTGAGGTAGGAATATTTGTAAATACGTTCCCAGATTGAAATAACTTGGGAAGTAG
ENSE00001403367	FHIP1A_e2_del191to191	AAAAACCAATCACTCTTGATTACTATATAGTAAAACACAAAAGGTCTGGGAAATGCACAGGTGTTTTTCTGAAGGACTTTTTTTTTTTTTTCCAGGTGATACACTTGGGTGTTGAAGGACATTTTTGAAATCATGAGAACTCAATGTTTGACTATGAATGTTTCGTTATAACTGCCTGGAAGGTTAGCGTCAAAGAAGTTGAGGTAGGAATATTTTAAATACGTTCCCAGATTGAAATAACTTGGGAAGTAG
ENSE00001403367	FHIP1A_e2_A191T	AAAAACCAATCACTCTTGATTACTATATAGTAAAACACAAAAGGTCTGGGAAATGCACAGGTGTTTTTCTGAAGGACTTTTTTTTTTTTTTCCAGGTGATACACTTGGGTGTTGAAGGACATTTTTGAAATCATGAGAACTCAATGTTTGACTATGAATGTTTCGTTATAACTGCCTGGAAGGTTAGCGTCAAAGAAGTTGAGGTAGGAATATTTTTAAATACGTTCCCAGATTGAAATAACTTGGGAAGTAG
ENSE00001403367	FHIP1A_e2_A187C	AAAAACCAATCACTCTTGATTACTATATAGTAAAACACAAAAGGTCTGGGAAATGCACAGGTGTTTTTCTGAAGGACTTTTTTTTTTTTTTCCAGGTGATACACTTGGGTGTTGAAGGACATTTTTGAAATCATGAGAACTCAATGTTTGACTATGAATGTTTCGTTATAACTGCCTGGAAGGTTAGCGTCAAAGAAGTTGAGGTAGGAATCTTTATAAATACGTTCCCAGATTGAAATAACTTGGGAAGTAG
ENSE00001403367	FHIP1A_e2_A187G	AAAAACCAATCACTCTTGATTACTATATAGTAAAACACAAAAGGTCTGGGAAATGCACAGGTGTTTTTCTGAAGGACTTTTTTTTTTTTTTCCAGGTGATACACTTGGGTGTTGAAGGACATTTTTGAAATCATGAGAACTCAATGTTTGACTATGAATGTTTCGTTATAACTGCCTGGAAGGTTAGCGTCAAAGAAGTTGAGGTAGGAATGTTTATAAATACGTTCCCAGATTGAAATAACTTGGGAAGTAG
ENSE00001403367	FHIP1A_e2_del186to188, del187to189	AAAAACCAATCACTCTTGATTACTATATAGTAAAACACAAAAGGTCTGGGAAATGCACAGGTGTTTTTCTGAAGGACTTTTTTTTTTTTTTCCAGGTGATACACTTGGGTGTTGAAGGACATTTTTGAAATCATGAGAACTCAATGTTTGACTATGAATGTTTCGTTATAACTGCCTGGAAGGTTAGCGTCAAAGAAGTTGAGGTAGGAATTATAAATACGTTCCCAGATTGAAATAACTTGGGAAGTAG
ENSE00001403367	FHIP1A_e2_del187to187	AAAAACCAATCACTCTTGATTACTATATAGTAAAACACAAAAGGTCTGGGAAATGCACAGGTGTTTTTCTGAAGGACTTTTTTTTTTTTTTCCAGGTGATACACTTGGGTGTTGAAGGACATTTTTGAAATCATGAGAACTCAATGTTTGACTATGAATGTTTCGTTATAACTGCCTGGAAGGTTAGCGTCAAAGAAGTTGAGGTAGGAATTTTATAAATACGTTCCCAGATTGAAATAACTTGGGAAGTAG
ENSE00001403367	FHIP1A_e2_A187T	AAAAACCAATCACTCTTGATTACTATATAGTAAAACACAAAAGGTCTGGGAAATGCACAGGTGTTTTTCTGAAGGACTTTTTTTTTTTTTTCCAGGTGATACACTTGGGTGTTGAAGGACATTTTTGAAATCATGAGAACTCAATGTTTGACTATGAATGTTTCGTTATAACTGCCTGGAAGGTTAGCGTCAAAGAAGTTGAGGTAGGAATTTTTATAAATACGTTCCCAGATTGAAATAACTTGGGAAGTAG
ENSE00001403367	FHIP1A_e2_A185C	AAAAACCAATCACTCTTGATTACTATATAGTAAAACACAAAAGGTCTGGGAAATGCACAGGTGTTTTTCTGAAGGACTTTTTTTTTTTTTTCCAGGTGATACACTTGGGTGTTGAAGGACATTTTTGAAATCATGAGAACTCAATGTTTGACTATGAATGTTTCGTTATAACTGCCTGGAAGGTTAGCGTCAAAGAAGTTGAGGTAGGACTATTTATAAATACGTTCCCAGATTGAAATAACTTGGGAAGTAG
ENSE00001403367	FHIP1A_e2_A185G	AAAAACCAATCACTCTTGATTACTATATAGTAAAACACAAAAGGTCTGGGAAATGCACAGGTGTTTTTCTGAAGGACTTTTTTTTTTTTTTCCAGGTGATACACTTGGGTGTTGAAGGACATTTTTGAAATCATGAGAACTCAATGTTTGACTATGAATGTTTCGTTATAACTGCCTGGAAGGTTAGCGTCAAAGAAGTTGAGGTAGGAGTATTTATAAATACGTTCCCAGATTGAAATAACTTGGGAAGTAG
ENSE00001403367	FHIP1A_e2_del184to184, del185to185	AAAAACCAATCACTCTTGATTACTATATAGTAAAACACAAAAGGTCTGGGAAATGCACAGGTGTTTTTCTGAAGGACTTTTTTTTTTTTTTCCAGGTGATACACTTGGGTGTTGAAGGACATTTTTGAAATCATGAGAACTCAATGTTTGACTATGAATGTTTCGTTATAACTGCCTGGAAGGTTAGCGTCAAAGAAGTTGAGGTAGGATATTTATAAATACGTTCCCAGATTGAAATAACTTGGGAAGTAG
ENSE00001403367	FHIP1A_e2_A185T	AAAAACCAATCACTCTTGATTACTATATAGTAAAACACAAAAGGTCTGGGAAATGCACAGGTGTTTTTCTGAAGGACTTTTTTTTTTTTTTCCAGGTGATACACTTGGGTGTTGAAGGACATTTTTGAAATCATGAGAACTCAATGTTTGACTATGAATGTTTCGTTATAACTGCCTGGAAGGTTAGCGTCAAAGAAGTTGAGGTAGGATTATTTATAAATACGTTCCCAGATTGAAATAACTTGGGAAGTAG
ENSE00001403367	FHIP1A_e2_del184to186, del185to187	AAAAACCAATCACTCTTGATTACTATATAGTAAAACACAAAAGGTCTGGGAAATGCACAGGTGTTTTTCTGAAGGACTTTTTTTTTTTTTTCCAGGTGATACACTTGGGTGTTGAAGGACATTTTTGAAATCATGAGAACTCAATGTTTGACTATGAATGTTTCGTTATAACTGCCTGGAAGGTTAGCGTCAAAGAAGTTGAGGTAGGATTTATAAATACGTTCCCAGATTGAAATAACTTGGGAAGTAG
ENSE00001403367	FHIP1A_e2_A184C	AAAAACCAATCACTCTTGATTACTATATAGTAAAACACAAAAGGTCTGGGAAATGCACAGGTGTTTTTCTGAAGGACTTTTTTTTTTTTTTCCAGGTGATACACTTGGGTGTTGAAGGACATTTTTGAAATCATGAGAACTCAATGTTTGACTATGAATGTTTCGTTATAACTGCCTGGAAGGTTAGCGTCAAAGAAGTTGAGGTAGGCATATTTATAAATACGTTCCCAGATTGAAATAACTTGGGAAGTAG
ENSE00001403367	FHIP1A_e2_A184G	AAAAACCAATCACTCTTGATTACTATATAGTAAAACACAAAAGGTCTGGGAAATGCACAGGTGTTTTTCTGAAGGACTTTTTTTTTTTTTTCCAGGTGATACACTTGGGTGTTGAAGGACATTTTTGAAATCATGAGAACTCAATGTTTGACTATGAATGTTTCGTTATAACTGCCTGGAAGGTTAGCGTCAAAGAAGTTGAGGTAGGGATATTTATAAATACGTTCCCAGATTGAAATAACTTGGGAAGTAG
ENSE00001403367	FHIP1A_e2_del184to189	AAAAACCAATCACTCTTGATTACTATATAGTAAAACACAAAAGGTCTGGGAAATGCACAGGTGTTTTTCTGAAGGACTTTTTTTTTTTTTTCCAGGTGATACACTTGGGTGTTGAAGGACATTTTTGAAATCATGAGAACTCAATGTTTGACTATGAATGTTTCGTTATAACTGCCTGGAAGGTTAGCGTCAAAGAAGTTGAGGTAGGTATAAATACGTTCCCAGATTGAAATAACTTGGGAAGTAG
ENSE00001403367	FHIP1A_e2_A184T	AAAAACCAATCACTCTTGATTACTATATAGTAAAACACAAAAGGTCTGGGAAATGCACAGGTGTTTTTCTGAAGGACTTTTTTTTTTTTTTCCAGGTGATACACTTGGGTGTTGAAGGACATTTTTGAAATCATGAGAACTCAATGTTTGACTATGAATGTTTCGTTATAACTGCCTGGAAGGTTAGCGTCAAAGAAGTTGAGGTAGGTATATTTATAAATACGTTCCCAGATTGAAATAACTTGGGAAGTAG
ENSE00001403367	FHIP1A_e2_G183T	AAAAACCAATCACTCTTGATTACTATATAGTAAAACACAAAAGGTCTGGGAAATGCACAGGTGTTTTTCTGAAGGACTTTTTTTTTTTTTTCCAGGTGATACACTTGGGTGTTGAAGGACATTTTTGAAATCATGAGAACTCAATGTTTGACTATGAATGTTTCGTTATAACTGCCTGGAAGGTTAGCGTCAAAGAAGTTGAGGTAGTAATATTTATAAATACGTTCCCAGATTGAAATAACTTGGGAAGTAG
ENSE00001403367	FHIP1A_e2_del183to185	AAAAACCAATCACTCTTGATTACTATATAGTAAAACACAAAAGGTCTGGGAAATGCACAGGTGTTTTTCTGAAGGACTTTTTTTTTTTTTTCCAGGTGATACACTTGGGTGTTGAAGGACATTTTTGAAATCATGAGAACTCAATGTTTGACTATGAATGTTTCGTTATAACTGCCTGGAAGGTTAGCGTCAAAGAAGTTGAGGTAGTATTTATAAATACGTTCCCAGATTGAAATAACTTGGGAAGTAG
ENSE00001403367	FHIP1A_e2_del183to188	AAAAACCAATCACTCTTGATTACTATATAGTAAAACACAAAAGGTCTGGGAAATGCACAGGTGTTTTTCTGAAGGACTTTTTTTTTTTTTTCCAGGTGATACACTTGGGTGTTGAAGGACATTTTTGAAATCATGAGAACTCAATGTTTGACTATGAATGTTTCGTTATAACTGCCTGGAAGGTTAGCGTCAAAGAAGTTGAGGTAGTTATAAATACGTTCCCAGATTGAAATAACTTGGGAAGTAG
ENSE00001403367	FHIP1A_e2_G182T	AAAAACCAATCACTCTTGATTACTATATAGTAAAACACAAAAGGTCTGGGAAATGCACAGGTGTTTTTCTGAAGGACTTTTTTTTTTTTTTCCAGGTGATACACTTGGGTGTTGAAGGACATTTTTGAAATCATGAGAACTCAATGTTTGACTATGAATGTTTCGTTATAACTGCCTGGAAGGTTAGCGTCAAAGAAGTTGAGGTATGAATATTTATAAATACGTTCCCAGATTGAAATAACTTGGGAAGTAG
ENSE00001403367	FHIP1A_e2_del180to185, del181to186, del182to187	AAAAACCAATCACTCTTGATTACTATATAGTAAAACACAAAAGGTCTGGGAAATGCACAGGTGTTTTTCTGAAGGACTTTTTTTTTTTTTTCCAGGTGATACACTTGGGTGTTGAAGGACATTTTTGAAATCATGAGAACTCAATGTTTGACTATGAATGTTTCGTTATAACTGCCTGGAAGGTTAGCGTCAAAGAAGTTGAGGTATTTATAAATACGTTCCCAGATTGAAATAACTTGGGAAGTAG
ENSE00001403367	FHIP1A_e2_del180to200, del181to201	AAAAACCAATCACTCTTGATTACTATATAGTAAAACACAAAAGGTCTGGGAAATGCACAGGTGTTTTTCTGAAGGACTTTTTTTTTTTTTTCCAGGTGATACACTTGGGTGTTGAAGGACATTTTTGAAATCATGAGAACTCAATGTTTGACTATGAATGTTTCGTTATAACTGCCTGGAAGGTTAGCGTCAAAGAAGTTGAGGTCCCAGATTGAAATAACTTGGGAAGTAG
ENSE00001403367	FHIP1A_e2_A181C	AAAAACCAATCACTCTTGATTACTATATAGTAAAACACAAAAGGTCTGGGAAATGCACAGGTGTTTTTCTGAAGGACTTTTTTTTTTTTTTCCAGGTGATACACTTGGGTGTTGAAGGACATTTTTGAAATCATGAGAACTCAATGTTTGACTATGAATGTTTCGTTATAACTGCCTGGAAGGTTAGCGTCAAAGAAGTTGAGGTCGGAATATTTATAAATACGTTCCCAGATTGAAATAACTTGGGAAGTAG
ENSE00001403367	FHIP1A_e2_del181to181	AAAAACCAATCACTCTTGATTACTATATAGTAAAACACAAAAGGTCTGGGAAATGCACAGGTGTTTTTCTGAAGGACTTTTTTTTTTTTTTCCAGGTGATACACTTGGGTGTTGAAGGACATTTTTGAAATCATGAGAACTCAATGTTTGACTATGAATGTTTCGTTATAACTGCCTGGAAGGTTAGCGTCAAAGAAGTTGAGGTGGAATATTTATAAATACGTTCCCAGATTGAAATAACTTGGGAAGTAG
ENSE00001403367	FHIP1A_e2_A181G	AAAAACCAATCACTCTTGATTACTATATAGTAAAACACAAAAGGTCTGGGAAATGCACAGGTGTTTTTCTGAAGGACTTTTTTTTTTTTTTCCAGGTGATACACTTGGGTGTTGAAGGACATTTTTGAAATCATGAGAACTCAATGTTTGACTATGAATGTTTCGTTATAACTGCCTGGAAGGTTAGCGTCAAAGAAGTTGAGGTGGGAATATTTATAAATACGTTCCCAGATTGAAATAACTTGGGAAGTAG
ENSE00001403367	FHIP1A_e2_A181T	AAAAACCAATCACTCTTGATTACTATATAGTAAAACACAAAAGGTCTGGGAAATGCACAGGTGTTTTTCTGAAGGACTTTTTTTTTTTTTTCCAGGTGATACACTTGGGTGTTGAAGGACATTTTTGAAATCATGAGAACTCAATGTTTGACTATGAATGTTTCGTTATAACTGCCTGGAAGGTTAGCGTCAAAGAAGTTGAGGTTGGAATATTTATAAATACGTTCCCAGATTGAAATAACTTGGGAAGTAG
ENSE00001403367	FHIP1A_e2_del178to178, del179to179	AAAAACCAATCACTCTTGATTACTATATAGTAAAACACAAAAGGTCTGGGAAATGCACAGGTGTTTTTCTGAAGGACTTTTTTTTTTTTTTCCAGGTGATACACTTGGGTGTTGAAGGACATTTTTGAAATCATGAGAACTCAATGTTTGACTATGAATGTTTCGTTATAACTGCCTGGAAGGTTAGCGTCAAAGAAGTTGAGTAGGAATATTTATAAATACGTTCCCAGATTGAAATAACTTGGGAAGTAG
ENSE00001403367	FHIP1A_e2_G179T	AAAAACCAATCACTCTTGATTACTATATAGTAAAACACAAAAGGTCTGGGAAATGCACAGGTGTTTTTCTGAAGGACTTTTTTTTTTTTTTCCAGGTGATACACTTGGGTGTTGAAGGACATTTTTGAAATCATGAGAACTCAATGTTTGACTATGAATGTTTCGTTATAACTGCCTGGAAGGTTAGCGTCAAAGAAGTTGAGTTAGGAATATTTATAAATACGTTCCCAGATTGAAATAACTTGGGAAGTAG
ENSE00001403367	FHIP1A_e2_del178to198, del179to199	AAAAACCAATCACTCTTGATTACTATATAGTAAAACACAAAAGGTCTGGGAAATGCACAGGTGTTTTTCTGAAGGACTTTTTTTTTTTTTTCCAGGTGATACACTTGGGTGTTGAAGGACATTTTTGAAATCATGAGAACTCAATGTTTGACTATGAATGTTTCGTTATAACTGCCTGGAAGGTTAGCGTCAAAGAAGTTGAGTTCCCAGATTGAAATAACTTGGGAAGTAG
ENSE00001403367	FHIP1A_e2_G178T	AAAAACCAATCACTCTTGATTACTATATAGTAAAACACAAAAGGTCTGGGAAATGCACAGGTGTTTTTCTGAAGGACTTTTTTTTTTTTTTCCAGGTGATACACTTGGGTGTTGAAGGACATTTTTGAAATCATGAGAACTCAATGTTTGACTATGAATGTTTCGTTATAACTGCCTGGAAGGTTAGCGTCAAAGAAGTTGATGTAGGAATATTTATAAATACGTTCCCAGATTGAAATAACTTGGGAAGTAG
ENSE00001403367	FHIP1A_e2_A177C	AAAAACCAATCACTCTTGATTACTATATAGTAAAACACAAAAGGTCTGGGAAATGCACAGGTGTTTTTCTGAAGGACTTTTTTTTTTTTTTCCAGGTGATACACTTGGGTGTTGAAGGACATTTTTGAAATCATGAGAACTCAATGTTTGACTATGAATGTTTCGTTATAACTGCCTGGAAGGTTAGCGTCAAAGAAGTTGCGGTAGGAATATTTATAAATACGTTCCCAGATTGAAATAACTTGGGAAGTAG
ENSE00001403367	FHIP1A_e2_del177to197	AAAAACCAATCACTCTTGATTACTATATAGTAAAACACAAAAGGTCTGGGAAATGCACAGGTGTTTTTCTGAAGGACTTTTTTTTTTTTTTCCAGGTGATACACTTGGGTGTTGAAGGACATTTTTGAAATCATGAGAACTCAATGTTTGACTATGAATGTTTCGTTATAACTGCCTGGAAGGTTAGCGTCAAAGAAGTTGCGTTCCCAGATTGAAATAACTTGGGAAGTAG
ENSE00001403367	FHIP1A_e2_del176to181, del177to182	AAAAACCAATCACTCTTGATTACTATATAGTAAAACACAAAAGGTCTGGGAAATGCACAGGTGTTTTTCTGAAGGACTTTTTTTTTTTTTTCCAGGTGATACACTTGGGTGTTGAAGGACATTTTTGAAATCATGAGAACTCAATGTTTGACTATGAATGTTTCGTTATAACTGCCTGGAAGGTTAGCGTCAAAGAAGTTGGAATATTTATAAATACGTTCCCAGATTGAAATAACTTGGGAAGTAG
ENSE00001403367	FHIP1A_e2_A177G	AAAAACCAATCACTCTTGATTACTATATAGTAAAACACAAAAGGTCTGGGAAATGCACAGGTGTTTTTCTGAAGGACTTTTTTTTTTTTTTCCAGGTGATACACTTGGGTGTTGAAGGACATTTTTGAAATCATGAGAACTCAATGTTTGACTATGAATGTTTCGTTATAACTGCCTGGAAGGTTAGCGTCAAAGAAGTTGGGGTAGGAATATTTATAAATACGTTCCCAGATTGAAATAACTTGGGAAGTAG
ENSE00001403367	FHIP1A_e2_del177to177	AAAAACCAATCACTCTTGATTACTATATAGTAAAACACAAAAGGTCTGGGAAATGCACAGGTGTTTTTCTGAAGGACTTTTTTTTTTTTTTCCAGGTGATACACTTGGGTGTTGAAGGACATTTTTGAAATCATGAGAACTCAATGTTTGACTATGAATGTTTCGTTATAACTGCCTGGAAGGTTAGCGTCAAAGAAGTTGGGTAGGAATATTTATAAATACGTTCCCAGATTGAAATAACTTGGGAAGTAG
ENSE00001403367	FHIP1A_e2_del176to178, del177to179	AAAAACCAATCACTCTTGATTACTATATAGTAAAACACAAAAGGTCTGGGAAATGCACAGGTGTTTTTCTGAAGGACTTTTTTTTTTTTTTCCAGGTGATACACTTGGGTGTTGAAGGACATTTTTGAAATCATGAGAACTCAATGTTTGACTATGAATGTTTCGTTATAACTGCCTGGAAGGTTAGCGTCAAAGAAGTTGTAGGAATATTTATAAATACGTTCCCAGATTGAAATAACTTGGGAAGTAG
ENSE00001403367	FHIP1A_e2_A177T	AAAAACCAATCACTCTTGATTACTATATAGTAAAACACAAAAGGTCTGGGAAATGCACAGGTGTTTTTCTGAAGGACTTTTTTTTTTTTTTCCAGGTGATACACTTGGGTGTTGAAGGACATTTTTGAAATCATGAGAACTCAATGTTTGACTATGAATGTTTCGTTATAACTGCCTGGAAGGTTAGCGTCAAAGAAGTTGTGGTAGGAATATTTATAAATACGTTCCCAGATTGAAATAACTTGGGAAGTAG
ENSE00001403367	FHIP1A_e2_G176T	AAAAACCAATCACTCTTGATTACTATATAGTAAAACACAAAAGGTCTGGGAAATGCACAGGTGTTTTTCTGAAGGACTTTTTTTTTTTTTTCCAGGTGATACACTTGGGTGTTGAAGGACATTTTTGAAATCATGAGAACTCAATGTTTGACTATGAATGTTTCGTTATAACTGCCTGGAAGGTTAGCGTCAAAGAAGTTTAGGTAGGAATATTTATAAATACGTTCCCAGATTGAAATAACTTGGGAAGTAG
ENSE00001403367	FHIP1A_e2_del173to173	AAAAACCAATCACTCTTGATTACTATATAGTAAAACACAAAAGGTCTGGGAAATGCACAGGTGTTTTTCTGAAGGACTTTTTTTTTTTTTTCCAGGTGATACACTTGGGTGTTGAAGGACATTTTTGAAATCATGAGAACTCAATGTTTGACTATGAATGTTTCGTTATAACTGCCTGGAAGGTTAGCGTCAAAGAATTGAGGTAGGAATATTTATAAATACGTTCCCAGATTGAAATAACTTGGGAAGTAG
ENSE00001403367	FHIP1A_e2_G173T	AAAAACCAATCACTCTTGATTACTATATAGTAAAACACAAAAGGTCTGGGAAATGCACAGGTGTTTTTCTGAAGGACTTTTTTTTTTTTTTCCAGGTGATACACTTGGGTGTTGAAGGACATTTTTGAAATCATGAGAACTCAATGTTTGACTATGAATGTTTCGTTATAACTGCCTGGAAGGTTAGCGTCAAAGAATTTGAGGTAGGAATATTTATAAATACGTTCCCAGATTGAAATAACTTGGGAAGTAG
ENSE00001403367	FHIP1A_e2_A172C	AAAAACCAATCACTCTTGATTACTATATAGTAAAACACAAAAGGTCTGGGAAATGCACAGGTGTTTTTCTGAAGGACTTTTTTTTTTTTTTCCAGGTGATACACTTGGGTGTTGAAGGACATTTTTGAAATCATGAGAACTCAATGTTTGACTATGAATGTTTCGTTATAACTGCCTGGAAGGTTAGCGTCAAAGACGTTGAGGTAGGAATATTTATAAATACGTTCCCAGATTGAAATAACTTGGGAAGTAG
ENSE00001403367	FHIP1A_e2_del170to175, del171to176, del172to177	AAAAACCAATCACTCTTGATTACTATATAGTAAAACACAAAAGGTCTGGGAAATGCACAGGTGTTTTTCTGAAGGACTTTTTTTTTTTTTTCCAGGTGATACACTTGGGTGTTGAAGGACATTTTTGAAATCATGAGAACTCAATGTTTGACTATGAATGTTTCGTTATAACTGCCTGGAAGGTTAGCGTCAAAGAGGTAGGAATATTTATAAATACGTTCCCAGATTGAAATAACTTGGGAAGTAG
ENSE00001403367	FHIP1A_e2_A172G	AAAAACCAATCACTCTTGATTACTATATAGTAAAACACAAAAGGTCTGGGAAATGCACAGGTGTTTTTCTGAAGGACTTTTTTTTTTTTTTCCAGGTGATACACTTGGGTGTTGAAGGACATTTTTGAAATCATGAGAACTCAATGTTTGACTATGAATGTTTCGTTATAACTGCCTGGAAGGTTAGCGTCAAAGAGGTTGAGGTAGGAATATTTATAAATACGTTCCCAGATTGAAATAACTTGGGAAGTAG
ENSE00001403367	FHIP1A_e2_del171to171, del172to172	AAAAACCAATCACTCTTGATTACTATATAGTAAAACACAAAAGGTCTGGGAAATGCACAGGTGTTTTTCTGAAGGACTTTTTTTTTTTTTTCCAGGTGATACACTTGGGTGTTGAAGGACATTTTTGAAATCATGAGAACTCAATGTTTGACTATGAATGTTTCGTTATAACTGCCTGGAAGGTTAGCGTCAAAGAGTTGAGGTAGGAATATTTATAAATACGTTCCCAGATTGAAATAACTTGGGAAGTAG
ENSE00001403367	FHIP1A_e2_del172to174	AAAAACCAATCACTCTTGATTACTATATAGTAAAACACAAAAGGTCTGGGAAATGCACAGGTGTTTTTCTGAAGGACTTTTTTTTTTTTTTCCAGGTGATACACTTGGGTGTTGAAGGACATTTTTGAAATCATGAGAACTCAATGTTTGACTATGAATGTTTCGTTATAACTGCCTGGAAGGTTAGCGTCAAAGATGAGGTAGGAATATTTATAAATACGTTCCCAGATTGAAATAACTTGGGAAGTAG
ENSE00001403367	FHIP1A_e2_A172T	AAAAACCAATCACTCTTGATTACTATATAGTAAAACACAAAAGGTCTGGGAAATGCACAGGTGTTTTTCTGAAGGACTTTTTTTTTTTTTTCCAGGTGATACACTTGGGTGTTGAAGGACATTTTTGAAATCATGAGAACTCAATGTTTGACTATGAATGTTTCGTTATAACTGCCTGGAAGGTTAGCGTCAAAGATGTTGAGGTAGGAATATTTATAAATACGTTCCCAGATTGAAATAACTTGGGAAGTAG
ENSE00001403367	FHIP1A_e2_A171C	AAAAACCAATCACTCTTGATTACTATATAGTAAAACACAAAAGGTCTGGGAAATGCACAGGTGTTTTTCTGAAGGACTTTTTTTTTTTTTTCCAGGTGATACACTTGGGTGTTGAAGGACATTTTTGAAATCATGAGAACTCAATGTTTGACTATGAATGTTTCGTTATAACTGCCTGGAAGGTTAGCGTCAAAGCAGTTGAGGTAGGAATATTTATAAATACGTTCCCAGATTGAAATAACTTGGGAAGTAG
ENSE00001403367	FHIP1A_e2_A171G	AAAAACCAATCACTCTTGATTACTATATAGTAAAACACAAAAGGTCTGGGAAATGCACAGGTGTTTTTCTGAAGGACTTTTTTTTTTTTTTCCAGGTGATACACTTGGGTGTTGAAGGACATTTTTGAAATCATGAGAACTCAATGTTTGACTATGAATGTTTCGTTATAACTGCCTGGAAGGTTAGCGTCAAAGGAGTTGAGGTAGGAATATTTATAAATACGTTCCCAGATTGAAATAACTTGGGAAGTAG
ENSE00001403367	FHIP1A_e2_del171to191	AAAAACCAATCACTCTTGATTACTATATAGTAAAACACAAAAGGTCTGGGAAATGCACAGGTGTTTTTCTGAAGGACTTTTTTTTTTTTTTCCAGGTGATACACTTGGGTGTTGAAGGACATTTTTGAAATCATGAGAACTCAATGTTTGACTATGAATGTTTCGTTATAACTGCCTGGAAGGTTAGCGTCAAAGTAAATACGTTCCCAGATTGAAATAACTTGGGAAGTAG
ENSE00001403367	FHIP1A_e2_A171T	AAAAACCAATCACTCTTGATTACTATATAGTAAAACACAAAAGGTCTGGGAAATGCACAGGTGTTTTTCTGAAGGACTTTTTTTTTTTTTTCCAGGTGATACACTTGGGTGTTGAAGGACATTTTTGAAATCATGAGAACTCAATGTTTGACTATGAATGTTTCGTTATAACTGCCTGGAAGGTTAGCGTCAAAGTAGTTGAGGTAGGAATATTTATAAATACGTTCCCAGATTGAAATAACTTGGGAAGTAG
ENSE00001403367	FHIP1A_e2_del168to170, del169to171, del170to172, del171to173	AAAAACCAATCACTCTTGATTACTATATAGTAAAACACAAAAGGTCTGGGAAATGCACAGGTGTTTTTCTGAAGGACTTTTTTTTTTTTTTCCAGGTGATACACTTGGGTGTTGAAGGACATTTTTGAAATCATGAGAACTCAATGTTTGACTATGAATGTTTCGTTATAACTGCCTGGAAGGTTAGCGTCAAAGTTGAGGTAGGAATATTTATAAATACGTTCCCAGATTGAAATAACTTGGGAAGTAG
ENSE00001403367	FHIP1A_e2_G170T	AAAAACCAATCACTCTTGATTACTATATAGTAAAACACAAAAGGTCTGGGAAATGCACAGGTGTTTTTCTGAAGGACTTTTTTTTTTTTTTCCAGGTGATACACTTGGGTGTTGAAGGACATTTTTGAAATCATGAGAACTCAATGTTTGACTATGAATGTTTCGTTATAACTGCCTGGAAGGTTAGCGTCAAATAAGTTGAGGTAGGAATATTTATAAATACGTTCCCAGATTGAAATAACTTGGGAAGTAG
ENSE00001403367	FHIP1A_e2_A169C	AAAAACCAATCACTCTTGATTACTATATAGTAAAACACAAAAGGTCTGGGAAATGCACAGGTGTTTTTCTGAAGGACTTTTTTTTTTTTTTCCAGGTGATACACTTGGGTGTTGAAGGACATTTTTGAAATCATGAGAACTCAATGTTTGACTATGAATGTTTCGTTATAACTGCCTGGAAGGTTAGCGTCAACGAAGTTGAGGTAGGAATATTTATAAATACGTTCCCAGATTGAAATAACTTGGGAAGTAG
ENSE00001403367	FHIP1A_e2_del167to167, del168to168, del169to169	AAAAACCAATCACTCTTGATTACTATATAGTAAAACACAAAAGGTCTGGGAAATGCACAGGTGTTTTTCTGAAGGACTTTTTTTTTTTTTTCCAGGTGATACACTTGGGTGTTGAAGGACATTTTTGAAATCATGAGAACTCAATGTTTGACTATGAATGTTTCGTTATAACTGCCTGGAAGGTTAGCGTCAAGAAGTTGAGGTAGGAATATTTATAAATACGTTCCCAGATTGAAATAACTTGGGAAGTAG
ENSE00001403367	FHIP1A_e2_A169G	AAAAACCAATCACTCTTGATTACTATATAGTAAAACACAAAAGGTCTGGGAAATGCACAGGTGTTTTTCTGAAGGACTTTTTTTTTTTTTTCCAGGTGATACACTTGGGTGTTGAAGGACATTTTTGAAATCATGAGAACTCAATGTTTGACTATGAATGTTTCGTTATAACTGCCTGGAAGGTTAGCGTCAAGGAAGTTGAGGTAGGAATATTTATAAATACGTTCCCAGATTGAAATAACTTGGGAAGTAG
ENSE00001403367	FHIP1A_e2_del169to189	AAAAACCAATCACTCTTGATTACTATATAGTAAAACACAAAAGGTCTGGGAAATGCACAGGTGTTTTTCTGAAGGACTTTTTTTTTTTTTTCCAGGTGATACACTTGGGTGTTGAAGGACATTTTTGAAATCATGAGAACTCAATGTTTGACTATGAATGTTTCGTTATAACTGCCTGGAAGGTTAGCGTCAATATAAATACGTTCCCAGATTGAAATAACTTGGGAAGTAG
ENSE00001403367	FHIP1A_e2_A169T	AAAAACCAATCACTCTTGATTACTATATAGTAAAACACAAAAGGTCTGGGAAATGCACAGGTGTTTTTCTGAAGGACTTTTTTTTTTTTTTCCAGGTGATACACTTGGGTGTTGAAGGACATTTTTGAAATCATGAGAACTCAATGTTTGACTATGAATGTTTCGTTATAACTGCCTGGAAGGTTAGCGTCAATGAAGTTGAGGTAGGAATATTTATAAATACGTTCCCAGATTGAAATAACTTGGGAAGTAG
ENSE00001403367	FHIP1A_e2_del169to174	AAAAACCAATCACTCTTGATTACTATATAGTAAAACACAAAAGGTCTGGGAAATGCACAGGTGTTTTTCTGAAGGACTTTTTTTTTTTTTTCCAGGTGATACACTTGGGTGTTGAAGGACATTTTTGAAATCATGAGAACTCAATGTTTGACTATGAATGTTTCGTTATAACTGCCTGGAAGGTTAGCGTCAATGAGGTAGGAATATTTATAAATACGTTCCCAGATTGAAATAACTTGGGAAGTAG
ENSE00001403367	FHIP1A_e2_A168C	AAAAACCAATCACTCTTGATTACTATATAGTAAAACACAAAAGGTCTGGGAAATGCACAGGTGTTTTTCTGAAGGACTTTTTTTTTTTTTTCCAGGTGATACACTTGGGTGTTGAAGGACATTTTTGAAATCATGAGAACTCAATGTTTGACTATGAATGTTTCGTTATAACTGCCTGGAAGGTTAGCGTCACAGAAGTTGAGGTAGGAATATTTATAAATACGTTCCCAGATTGAAATAACTTGGGAAGTAG
ENSE00001403367	FHIP1A_e2_A168G	AAAAACCAATCACTCTTGATTACTATATAGTAAAACACAAAAGGTCTGGGAAATGCACAGGTGTTTTTCTGAAGGACTTTTTTTTTTTTTTCCAGGTGATACACTTGGGTGTTGAAGGACATTTTTGAAATCATGAGAACTCAATGTTTGACTATGAATGTTTCGTTATAACTGCCTGGAAGGTTAGCGTCAGAGAAGTTGAGGTAGGAATATTTATAAATACGTTCCCAGATTGAAATAACTTGGGAAGTAG
ENSE00001403367	FHIP1A_e2_A168T	AAAAACCAATCACTCTTGATTACTATATAGTAAAACACAAAAGGTCTGGGAAATGCACAGGTGTTTTTCTGAAGGACTTTTTTTTTTTTTTCCAGGTGATACACTTGGGTGTTGAAGGACATTTTTGAAATCATGAGAACTCAATGTTTGACTATGAATGTTTCGTTATAACTGCCTGGAAGGTTAGCGTCATAGAAGTTGAGGTAGGAATATTTATAAATACGTTCCCAGATTGAAATAACTTGGGAAGTAG
ENSE00001403367	FHIP1A_e2_del168to188	AAAAACCAATCACTCTTGATTACTATATAGTAAAACACAAAAGGTCTGGGAAATGCACAGGTGTTTTTCTGAAGGACTTTTTTTTTTTTTTCCAGGTGATACACTTGGGTGTTGAAGGACATTTTTGAAATCATGAGAACTCAATGTTTGACTATGAATGTTTCGTTATAACTGCCTGGAAGGTTAGCGTCATTATAAATACGTTCCCAGATTGAAATAACTTGGGAAGTAG
ENSE00001403367	FHIP1A_e2_del168to173	AAAAACCAATCACTCTTGATTACTATATAGTAAAACACAAAAGGTCTGGGAAATGCACAGGTGTTTTTCTGAAGGACTTTTTTTTTTTTTTCCAGGTGATACACTTGGGTGTTGAAGGACATTTTTGAAATCATGAGAACTCAATGTTTGACTATGAATGTTTCGTTATAACTGCCTGGAAGGTTAGCGTCATTGAGGTAGGAATATTTATAAATACGTTCCCAGATTGAAATAACTTGGGAAGTAG
ENSE00001403367	FHIP1A_e2_A167C	AAAAACCAATCACTCTTGATTACTATATAGTAAAACACAAAAGGTCTGGGAAATGCACAGGTGTTTTTCTGAAGGACTTTTTTTTTTTTTTCCAGGTGATACACTTGGGTGTTGAAGGACATTTTTGAAATCATGAGAACTCAATGTTTGACTATGAATGTTTCGTTATAACTGCCTGGAAGGTTAGCGTCCAAGAAGTTGAGGTAGGAATATTTATAAATACGTTCCCAGATTGAAATAACTTGGGAAGTAG
ENSE00001403367	FHIP1A_e2_A167G	AAAAACCAATCACTCTTGATTACTATATAGTAAAACACAAAAGGTCTGGGAAATGCACAGGTGTTTTTCTGAAGGACTTTTTTTTTTTTTTCCAGGTGATACACTTGGGTGTTGAAGGACATTTTTGAAATCATGAGAACTCAATGTTTGACTATGAATGTTTCGTTATAACTGCCTGGAAGGTTAGCGTCGAAGAAGTTGAGGTAGGAATATTTATAAATACGTTCCCAGATTGAAATAACTTGGGAAGTAG
ENSE00001403367	FHIP1A_e2_del167to169	AAAAACCAATCACTCTTGATTACTATATAGTAAAACACAAAAGGTCTGGGAAATGCACAGGTGTTTTTCTGAAGGACTTTTTTTTTTTTTTCCAGGTGATACACTTGGGTGTTGAAGGACATTTTTGAAATCATGAGAACTCAATGTTTGACTATGAATGTTTCGTTATAACTGCCTGGAAGGTTAGCGTCGAAGTTGAGGTAGGAATATTTATAAATACGTTCCCAGATTGAAATAACTTGGGAAGTAG
ENSE00001403367	FHIP1A_e2_del167to172	AAAAACCAATCACTCTTGATTACTATATAGTAAAACACAAAAGGTCTGGGAAATGCACAGGTGTTTTTCTGAAGGACTTTTTTTTTTTTTTCCAGGTGATACACTTGGGTGTTGAAGGACATTTTTGAAATCATGAGAACTCAATGTTTGACTATGAATGTTTCGTTATAACTGCCTGGAAGGTTAGCGTCGTTGAGGTAGGAATATTTATAAATACGTTCCCAGATTGAAATAACTTGGGAAGTAG
ENSE00001403367	FHIP1A_e2_A167T	AAAAACCAATCACTCTTGATTACTATATAGTAAAACACAAAAGGTCTGGGAAATGCACAGGTGTTTTTCTGAAGGACTTTTTTTTTTTTTTCCAGGTGATACACTTGGGTGTTGAAGGACATTTTTGAAATCATGAGAACTCAATGTTTGACTATGAATGTTTCGTTATAACTGCCTGGAAGGTTAGCGTCTAAGAAGTTGAGGTAGGAATATTTATAAATACGTTCCCAGATTGAAATAACTTGGGAAGTAG
ENSE00001403367	FHIP1A_e2_del167to187	AAAAACCAATCACTCTTGATTACTATATAGTAAAACACAAAAGGTCTGGGAAATGCACAGGTGTTTTTCTGAAGGACTTTTTTTTTTTTTTCCAGGTGATACACTTGGGTGTTGAAGGACATTTTTGAAATCATGAGAACTCAATGTTTGACTATGAATGTTTCGTTATAACTGCCTGGAAGGTTAGCGTCTTTATAAATACGTTCCCAGATTGAAATAACTTGGGAAGTAG
ENSE00001403367	FHIP1A_e2_C166G	AAAAACCAATCACTCTTGATTACTATATAGTAAAACACAAAAGGTCTGGGAAATGCACAGGTGTTTTTCTGAAGGACTTTTTTTTTTTTTTCCAGGTGATACACTTGGGTGTTGAAGGACATTTTTGAAATCATGAGAACTCAATGTTTGACTATGAATGTTTCGTTATAACTGCCTGGAAGGTTAGCGTGAAAGAAGTTGAGGTAGGAATATTTATAAATACGTTCCCAGATTGAAATAACTTGGGAAGTAG
ENSE00001403367	FHIP1A_e2_C166T	AAAAACCAATCACTCTTGATTACTATATAGTAAAACACAAAAGGTCTGGGAAATGCACAGGTGTTTTTCTGAAGGACTTTTTTTTTTTTTTCCAGGTGATACACTTGGGTGTTGAAGGACATTTTTGAAATCATGAGAACTCAATGTTTGACTATGAATGTTTCGTTATAACTGCCTGGAAGGTTAGCGTTAAAGAAGTTGAGGTAGGAATATTTATAAATACGTTCCCAGATTGAAATAACTTGGGAAGTAG
ENSE00001403367	FHIP1A_e2_del164to164	AAAAACCAATCACTCTTGATTACTATATAGTAAAACACAAAAGGTCTGGGAAATGCACAGGTGTTTTTCTGAAGGACTTTTTTTTTTTTTTCCAGGTGATACACTTGGGTGTTGAAGGACATTTTTGAAATCATGAGAACTCAATGTTTGACTATGAATGTTTCGTTATAACTGCCTGGAAGGTTAGCTCAAAGAAGTTGAGGTAGGAATATTTATAAATACGTTCCCAGATTGAAATAACTTGGGAAGTAG
ENSE00001403367	FHIP1A_e2_G164T	AAAAACCAATCACTCTTGATTACTATATAGTAAAACACAAAAGGTCTGGGAAATGCACAGGTGTTTTTCTGAAGGACTTTTTTTTTTTTTTCCAGGTGATACACTTGGGTGTTGAAGGACATTTTTGAAATCATGAGAACTCAATGTTTGACTATGAATGTTTCGTTATAACTGCCTGGAAGGTTAGCTTCAAAGAAGTTGAGGTAGGAATATTTATAAATACGTTCCCAGATTGAAATAACTTGGGAAGTAG
ENSE00001403367	FHIP1A_e2_C163G	AAAAACCAATCACTCTTGATTACTATATAGTAAAACACAAAAGGTCTGGGAAATGCACAGGTGTTTTTCTGAAGGACTTTTTTTTTTTTTTCCAGGTGATACACTTGGGTGTTGAAGGACATTTTTGAAATCATGAGAACTCAATGTTTGACTATGAATGTTTCGTTATAACTGCCTGGAAGGTTAGGGTCAAAGAAGTTGAGGTAGGAATATTTATAAATACGTTCCCAGATTGAAATAACTTGGGAAGTAG
ENSE00001403367	FHIP1A_e2_del163to163	AAAAACCAATCACTCTTGATTACTATATAGTAAAACACAAAAGGTCTGGGAAATGCACAGGTGTTTTTCTGAAGGACTTTTTTTTTTTTTTCCAGGTGATACACTTGGGTGTTGAAGGACATTTTTGAAATCATGAGAACTCAATGTTTGACTATGAATGTTTCGTTATAACTGCCTGGAAGGTTAGGTCAAAGAAGTTGAGGTAGGAATATTTATAAATACGTTCCCAGATTGAAATAACTTGGGAAGTAG
ENSE00001403367	FHIP1A_e2_C163T	AAAAACCAATCACTCTTGATTACTATATAGTAAAACACAAAAGGTCTGGGAAATGCACAGGTGTTTTTCTGAAGGACTTTTTTTTTTTTTTCCAGGTGATACACTTGGGTGTTGAAGGACATTTTTGAAATCATGAGAACTCAATGTTTGACTATGAATGTTTCGTTATAACTGCCTGGAAGGTTAGTGTCAAAGAAGTTGAGGTAGGAATATTTATAAATACGTTCCCAGATTGAAATAACTTGGGAAGTAG
ENSE00001403367	FHIP1A_e2_del162to164	AAAAACCAATCACTCTTGATTACTATATAGTAAAACACAAAAGGTCTGGGAAATGCACAGGTGTTTTTCTGAAGGACTTTTTTTTTTTTTTCCAGGTGATACACTTGGGTGTTGAAGGACATTTTTGAAATCATGAGAACTCAATGTTTGACTATGAATGTTTCGTTATAACTGCCTGGAAGGTTATCAAAGAAGTTGAGGTAGGAATATTTATAAATACGTTCCCAGATTGAAATAACTTGGGAAGTAG
ENSE00001403367	FHIP1A_e2_G162T	AAAAACCAATCACTCTTGATTACTATATAGTAAAACACAAAAGGTCTGGGAAATGCACAGGTGTTTTTCTGAAGGACTTTTTTTTTTTTTTCCAGGTGATACACTTGGGTGTTGAAGGACATTTTTGAAATCATGAGAACTCAATGTTTGACTATGAATGTTTCGTTATAACTGCCTGGAAGGTTATCGTCAAAGAAGTTGAGGTAGGAATATTTATAAATACGTTCCCAGATTGAAATAACTTGGGAAGTAG
ENSE00001403367	FHIP1A_e2_A161C	AAAAACCAATCACTCTTGATTACTATATAGTAAAACACAAAAGGTCTGGGAAATGCACAGGTGTTTTTCTGAAGGACTTTTTTTTTTTTTTCCAGGTGATACACTTGGGTGTTGAAGGACATTTTTGAAATCATGAGAACTCAATGTTTGACTATGAATGTTTCGTTATAACTGCCTGGAAGGTTCGCGTCAAAGAAGTTGAGGTAGGAATATTTATAAATACGTTCCCAGATTGAAATAACTTGGGAAGTAG
ENSE00001403367	FHIP1A_e2_del161to161	AAAAACCAATCACTCTTGATTACTATATAGTAAAACACAAAAGGTCTGGGAAATGCACAGGTGTTTTTCTGAAGGACTTTTTTTTTTTTTTCCAGGTGATACACTTGGGTGTTGAAGGACATTTTTGAAATCATGAGAACTCAATGTTTGACTATGAATGTTTCGTTATAACTGCCTGGAAGGTTGCGTCAAAGAAGTTGAGGTAGGAATATTTATAAATACGTTCCCAGATTGAAATAACTTGGGAAGTAG
ENSE00001403367	FHIP1A_e2_del161to181	AAAAACCAATCACTCTTGATTACTATATAGTAAAACACAAAAGGTCTGGGAAATGCACAGGTGTTTTTCTGAAGGACTTTTTTTTTTTTTTCCAGGTGATACACTTGGGTGTTGAAGGACATTTTTGAAATCATGAGAACTCAATGTTTGACTATGAATGTTTCGTTATAACTGCCTGGAAGGTTGGAATATTTATAAATACGTTCCCAGATTGAAATAACTTGGGAAGTAG
ENSE00001403367	FHIP1A_e2_A161G	AAAAACCAATCACTCTTGATTACTATATAGTAAAACACAAAAGGTCTGGGAAATGCACAGGTGTTTTTCTGAAGGACTTTTTTTTTTTTTTCCAGGTGATACACTTGGGTGTTGAAGGACATTTTTGAAATCATGAGAACTCAATGTTTGACTATGAATGTTTCGTTATAACTGCCTGGAAGGTTGGCGTCAAAGAAGTTGAGGTAGGAATATTTATAAATACGTTCCCAGATTGAAATAACTTGGGAAGTAG
ENSE00001403367	FHIP1A_e2_del161to163	AAAAACCAATCACTCTTGATTACTATATAGTAAAACACAAAAGGTCTGGGAAATGCACAGGTGTTTTTCTGAAGGACTTTTTTTTTTTTTTCCAGGTGATACACTTGGGTGTTGAAGGACATTTTTGAAATCATGAGAACTCAATGTTTGACTATGAATGTTTCGTTATAACTGCCTGGAAGGTTGTCAAAGAAGTTGAGGTAGGAATATTTATAAATACGTTCCCAGATTGAAATAACTTGGGAAGTAG
ENSE00001403367	FHIP1A_e2_A161T	AAAAACCAATCACTCTTGATTACTATATAGTAAAACACAAAAGGTCTGGGAAATGCACAGGTGTTTTTCTGAAGGACTTTTTTTTTTTTTTCCAGGTGATACACTTGGGTGTTGAAGGACATTTTTGAAATCATGAGAACTCAATGTTTGACTATGAATGTTTCGTTATAACTGCCTGGAAGGTTTGCGTCAAAGAAGTTGAGGTAGGAATATTTATAAATACGTTCCCAGATTGAAATAACTTGGGAAGTAG
ENSE00001403367	FHIP1A_e2_del157to157, del158to158	AAAAACCAATCACTCTTGATTACTATATAGTAAAACACAAAAGGTCTGGGAAATGCACAGGTGTTTTTCTGAAGGACTTTTTTTTTTTTTTCCAGGTGATACACTTGGGTGTTGAAGGACATTTTTGAAATCATGAGAACTCAATGTTTGACTATGAATGTTTCGTTATAACTGCCTGGAAGTTAGCGTCAAAGAAGTTGAGGTAGGAATATTTATAAATACGTTCCCAGATTGAAATAACTTGGGAAGTAG
ENSE00001403367	FHIP1A_e2_G158T	AAAAACCAATCACTCTTGATTACTATATAGTAAAACACAAAAGGTCTGGGAAATGCACAGGTGTTTTTCTGAAGGACTTTTTTTTTTTTTTCCAGGTGATACACTTGGGTGTTGAAGGACATTTTTGAAATCATGAGAACTCAATGTTTGACTATGAATGTTTCGTTATAACTGCCTGGAAGTTTAGCGTCAAAGAAGTTGAGGTAGGAATATTTATAAATACGTTCCCAGATTGAAATAACTTGGGAAGTAG
ENSE00001403367	FHIP1A_e2_del157to159	AAAAACCAATCACTCTTGATTACTATATAGTAAAACACAAAAGGTCTGGGAAATGCACAGGTGTTTTTCTGAAGGACTTTTTTTTTTTTTTCCAGGTGATACACTTGGGTGTTGAAGGACATTTTTGAAATCATGAGAACTCAATGTTTGACTATGAATGTTTCGTTATAACTGCCTGGAATAGCGTCAAAGAAGTTGAGGTAGGAATATTTATAAATACGTTCCCAGATTGAAATAACTTGGGAAGTAG
ENSE00001403367	FHIP1A_e2_G157T	AAAAACCAATCACTCTTGATTACTATATAGTAAAACACAAAAGGTCTGGGAAATGCACAGGTGTTTTTCTGAAGGACTTTTTTTTTTTTTTCCAGGTGATACACTTGGGTGTTGAAGGACATTTTTGAAATCATGAGAACTCAATGTTTGACTATGAATGTTTCGTTATAACTGCCTGGAATGTTAGCGTCAAAGAAGTTGAGGTAGGAATATTTATAAATACGTTCCCAGATTGAAATAACTTGGGAAGTAG
ENSE00001403367	FHIP1A_e2_A156C	AAAAACCAATCACTCTTGATTACTATATAGTAAAACACAAAAGGTCTGGGAAATGCACAGGTGTTTTTCTGAAGGACTTTTTTTTTTTTTTCCAGGTGATACACTTGGGTGTTGAAGGACATTTTTGAAATCATGAGAACTCAATGTTTGACTATGAATGTTTCGTTATAACTGCCTGGACGGTTAGCGTCAAAGAAGTTGAGGTAGGAATATTTATAAATACGTTCCCAGATTGAAATAACTTGGGAAGTAG
ENSE00001403367	FHIP1A_e2_del155to160, del156to161	AAAAACCAATCACTCTTGATTACTATATAGTAAAACACAAAAGGTCTGGGAAATGCACAGGTGTTTTTCTGAAGGACTTTTTTTTTTTTTTCCAGGTGATACACTTGGGTGTTGAAGGACATTTTTGAAATCATGAGAACTCAATGTTTGACTATGAATGTTTCGTTATAACTGCCTGGAGCGTCAAAGAAGTTGAGGTAGGAATATTTATAAATACGTTCCCAGATTGAAATAACTTGGGAAGTAG
ENSE00001403367	FHIP1A_e2_A156G	AAAAACCAATCACTCTTGATTACTATATAGTAAAACACAAAAGGTCTGGGAAATGCACAGGTGTTTTTCTGAAGGACTTTTTTTTTTTTTTCCAGGTGATACACTTGGGTGTTGAAGGACATTTTTGAAATCATGAGAACTCAATGTTTGACTATGAATGTTTCGTTATAACTGCCTGGAGGGTTAGCGTCAAAGAAGTTGAGGTAGGAATATTTATAAATACGTTCCCAGATTGAAATAACTTGGGAAGTAG
ENSE00001403367	FHIP1A_e2_del155to155, del156to156	AAAAACCAATCACTCTTGATTACTATATAGTAAAACACAAAAGGTCTGGGAAATGCACAGGTGTTTTTCTGAAGGACTTTTTTTTTTTTTTCCAGGTGATACACTTGGGTGTTGAAGGACATTTTTGAAATCATGAGAACTCAATGTTTGACTATGAATGTTTCGTTATAACTGCCTGGAGGTTAGCGTCAAAGAAGTTGAGGTAGGAATATTTATAAATACGTTCCCAGATTGAAATAACTTGGGAAGTAG
ENSE00001403367	FHIP1A_e2_A156T	AAAAACCAATCACTCTTGATTACTATATAGTAAAACACAAAAGGTCTGGGAAATGCACAGGTGTTTTTCTGAAGGACTTTTTTTTTTTTTTCCAGGTGATACACTTGGGTGTTGAAGGACATTTTTGAAATCATGAGAACTCAATGTTTGACTATGAATGTTTCGTTATAACTGCCTGGATGGTTAGCGTCAAAGAAGTTGAGGTAGGAATATTTATAAATACGTTCCCAGATTGAAATAACTTGGGAAGTAG
ENSE00001403367	FHIP1A_e2_del156to158	AAAAACCAATCACTCTTGATTACTATATAGTAAAACACAAAAGGTCTGGGAAATGCACAGGTGTTTTTCTGAAGGACTTTTTTTTTTTTTTCCAGGTGATACACTTGGGTGTTGAAGGACATTTTTGAAATCATGAGAACTCAATGTTTGACTATGAATGTTTCGTTATAACTGCCTGGATTAGCGTCAAAGAAGTTGAGGTAGGAATATTTATAAATACGTTCCCAGATTGAAATAACTTGGGAAGTAG
ENSE00001403367	FHIP1A_e2_A155C	AAAAACCAATCACTCTTGATTACTATATAGTAAAACACAAAAGGTCTGGGAAATGCACAGGTGTTTTTCTGAAGGACTTTTTTTTTTTTTTCCAGGTGATACACTTGGGTGTTGAAGGACATTTTTGAAATCATGAGAACTCAATGTTTGACTATGAATGTTTCGTTATAACTGCCTGGCAGGTTAGCGTCAAAGAAGTTGAGGTAGGAATATTTATAAATACGTTCCCAGATTGAAATAACTTGGGAAGTAG
ENSE00001403367	FHIP1A_e2_del155to175	AAAAACCAATCACTCTTGATTACTATATAGTAAAACACAAAAGGTCTGGGAAATGCACAGGTGTTTTTCTGAAGGACTTTTTTTTTTTTTTCCAGGTGATACACTTGGGTGTTGAAGGACATTTTTGAAATCATGAGAACTCAATGTTTGACTATGAATGTTTCGTTATAACTGCCTGGGAGGTAGGAATATTTATAAATACGTTCCCAGATTGAAATAACTTGGGAAGTAG
ENSE00001403367	FHIP1A_e2_A155G	AAAAACCAATCACTCTTGATTACTATATAGTAAAACACAAAAGGTCTGGGAAATGCACAGGTGTTTTTCTGAAGGACTTTTTTTTTTTTTTCCAGGTGATACACTTGGGTGTTGAAGGACATTTTTGAAATCATGAGAACTCAATGTTTGACTATGAATGTTTCGTTATAACTGCCTGGGAGGTTAGCGTCAAAGAAGTTGAGGTAGGAATATTTATAAATACGTTCCCAGATTGAAATAACTTGGGAAGTAG
ENSE00001403367	FHIP1A_e2_del154to156, del155to157	AAAAACCAATCACTCTTGATTACTATATAGTAAAACACAAAAGGTCTGGGAAATGCACAGGTGTTTTTCTGAAGGACTTTTTTTTTTTTTTCCAGGTGATACACTTGGGTGTTGAAGGACATTTTTGAAATCATGAGAACTCAATGTTTGACTATGAATGTTTCGTTATAACTGCCTGGGTTAGCGTCAAAGAAGTTGAGGTAGGAATATTTATAAATACGTTCCCAGATTGAAATAACTTGGGAAGTAG
ENSE00001403367	FHIP1A_e2_A155T	AAAAACCAATCACTCTTGATTACTATATAGTAAAACACAAAAGGTCTGGGAAATGCACAGGTGTTTTTCTGAAGGACTTTTTTTTTTTTTTCCAGGTGATACACTTGGGTGTTGAAGGACATTTTTGAAATCATGAGAACTCAATGTTTGACTATGAATGTTTCGTTATAACTGCCTGGTAGGTTAGCGTCAAAGAAGTTGAGGTAGGAATATTTATAAATACGTTCCCAGATTGAAATAACTTGGGAAGTAG
ENSE00001403367	FHIP1A_e2_G154T	AAAAACCAATCACTCTTGATTACTATATAGTAAAACACAAAAGGTCTGGGAAATGCACAGGTGTTTTTCTGAAGGACTTTTTTTTTTTTTTCCAGGTGATACACTTGGGTGTTGAAGGACATTTTTGAAATCATGAGAACTCAATGTTTGACTATGAATGTTTCGTTATAACTGCCTGTAAGGTTAGCGTCAAAGAAGTTGAGGTAGGAATATTTATAAATACGTTCCCAGATTGAAATAACTTGGGAAGTAG
ENSE00001403367	FHIP1A_e2_del154to159	AAAAACCAATCACTCTTGATTACTATATAGTAAAACACAAAAGGTCTGGGAAATGCACAGGTGTTTTTCTGAAGGACTTTTTTTTTTTTTTCCAGGTGATACACTTGGGTGTTGAAGGACATTTTTGAAATCATGAGAACTCAATGTTTGACTATGAATGTTTCGTTATAACTGCCTGTAGCGTCAAAGAAGTTGAGGTAGGAATATTTATAAATACGTTCCCAGATTGAAATAACTTGGGAAGTAG
ENSE00001403367	FHIP1A_e2_del154to174	AAAAACCAATCACTCTTGATTACTATATAGTAAAACACAAAAGGTCTGGGAAATGCACAGGTGTTTTTCTGAAGGACTTTTTTTTTTTTTTCCAGGTGATACACTTGGGTGTTGAAGGACATTTTTGAAATCATGAGAACTCAATGTTTGACTATGAATGTTTCGTTATAACTGCCTGTGAGGTAGGAATATTTATAAATACGTTCCCAGATTGAAATAACTTGGGAAGTAG
ENSE00001403367	FHIP1A_e2_G153T	AAAAACCAATCACTCTTGATTACTATATAGTAAAACACAAAAGGTCTGGGAAATGCACAGGTGTTTTTCTGAAGGACTTTTTTTTTTTTTTCCAGGTGATACACTTGGGTGTTGAAGGACATTTTTGAAATCATGAGAACTCAATGTTTGACTATGAATGTTTCGTTATAACTGCCTTGAAGGTTAGCGTCAAAGAAGTTGAGGTAGGAATATTTATAAATACGTTCCCAGATTGAAATAACTTGGGAAGTAG
ENSE00001403367	FHIP1A_e2_del153to158	AAAAACCAATCACTCTTGATTACTATATAGTAAAACACAAAAGGTCTGGGAAATGCACAGGTGTTTTTCTGAAGGACTTTTTTTTTTTTTTCCAGGTGATACACTTGGGTGTTGAAGGACATTTTTGAAATCATGAGAACTCAATGTTTGACTATGAATGTTTCGTTATAACTGCCTTTAGCGTCAAAGAAGTTGAGGTAGGAATATTTATAAATACGTTCCCAGATTGAAATAACTTGGGAAGTAG
ENSE00001403367	FHIP1A_e2_del153to173	AAAAACCAATCACTCTTGATTACTATATAGTAAAACACAAAAGGTCTGGGAAATGCACAGGTGTTTTTCTGAAGGACTTTTTTTTTTTTTTCCAGGTGATACACTTGGGTGTTGAAGGACATTTTTGAAATCATGAGAACTCAATGTTTGACTATGAATGTTTCGTTATAACTGCCTTTGAGGTAGGAATATTTATAAATACGTTCCCAGATTGAAATAACTTGGGAAGTAG
ENSE00001403367	FHIP1A_e2_del151to153	AAAAACCAATCACTCTTGATTACTATATAGTAAAACACAAAAGGTCTGGGAAATGCACAGGTGTTTTTCTGAAGGACTTTTTTTTTTTTTTCCAGGTGATACACTTGGGTGTTGAAGGACATTTTTGAAATCATGAGAACTCAATGTTTGACTATGAATGTTTCGTTATAACTGCGAAGGTTAGCGTCAAAGAAGTTGAGGTAGGAATATTTATAAATACGTTCCCAGATTGAAATAACTTGGGAAGTAG
ENSE00001403367	FHIP1A_e2_del151to156	AAAAACCAATCACTCTTGATTACTATATAGTAAAACACAAAAGGTCTGGGAAATGCACAGGTGTTTTTCTGAAGGACTTTTTTTTTTTTTTCCAGGTGATACACTTGGGTGTTGAAGGACATTTTTGAAATCATGAGAACTCAATGTTTGACTATGAATGTTTCGTTATAACTGCGGTTAGCGTCAAAGAAGTTGAGGTAGGAATATTTATAAATACGTTCCCAGATTGAAATAACTTGGGAAGTAG
ENSE00001403367	FHIP1A_e2_C151G	AAAAACCAATCACTCTTGATTACTATATAGTAAAACACAAAAGGTCTGGGAAATGCACAGGTGTTTTTCTGAAGGACTTTTTTTTTTTTTTCCAGGTGATACACTTGGGTGTTGAAGGACATTTTTGAAATCATGAGAACTCAATGTTTGACTATGAATGTTTCGTTATAACTGCGTGGAAGGTTAGCGTCAAAGAAGTTGAGGTAGGAATATTTATAAATACGTTCCCAGATTGAAATAACTTGGGAAGTAG
ENSE00001403367	FHIP1A_e2_del150to150, del151to151	AAAAACCAATCACTCTTGATTACTATATAGTAAAACACAAAAGGTCTGGGAAATGCACAGGTGTTTTTCTGAAGGACTTTTTTTTTTTTTTCCAGGTGATACACTTGGGTGTTGAAGGACATTTTTGAAATCATGAGAACTCAATGTTTGACTATGAATGTTTCGTTATAACTGCTGGAAGGTTAGCGTCAAAGAAGTTGAGGTAGGAATATTTATAAATACGTTCCCAGATTGAAATAACTTGGGAAGTAG
ENSE00001403367	FHIP1A_e2_C151T	AAAAACCAATCACTCTTGATTACTATATAGTAAAACACAAAAGGTCTGGGAAATGCACAGGTGTTTTTCTGAAGGACTTTTTTTTTTTTTTCCAGGTGATACACTTGGGTGTTGAAGGACATTTTTGAAATCATGAGAACTCAATGTTTGACTATGAATGTTTCGTTATAACTGCTTGGAAGGTTAGCGTCAAAGAAGTTGAGGTAGGAATATTTATAAATACGTTCCCAGATTGAAATAACTTGGGAAGTAG
ENSE00001403367	FHIP1A_e2_C150G	AAAAACCAATCACTCTTGATTACTATATAGTAAAACACAAAAGGTCTGGGAAATGCACAGGTGTTTTTCTGAAGGACTTTTTTTTTTTTTTCCAGGTGATACACTTGGGTGTTGAAGGACATTTTTGAAATCATGAGAACTCAATGTTTGACTATGAATGTTTCGTTATAACTGGCTGGAAGGTTAGCGTCAAAGAAGTTGAGGTAGGAATATTTATAAATACGTTCCCAGATTGAAATAACTTGGGAAGTAG
ENSE00001403367	FHIP1A_e2_del150to152	AAAAACCAATCACTCTTGATTACTATATAGTAAAACACAAAAGGTCTGGGAAATGCACAGGTGTTTTTCTGAAGGACTTTTTTTTTTTTTTCCAGGTGATACACTTGGGTGTTGAAGGACATTTTTGAAATCATGAGAACTCAATGTTTGACTATGAATGTTTCGTTATAACTGGGAAGGTTAGCGTCAAAGAAGTTGAGGTAGGAATATTTATAAATACGTTCCCAGATTGAAATAACTTGGGAAGTAG
ENSE00001403367	FHIP1A_e2_C150T	AAAAACCAATCACTCTTGATTACTATATAGTAAAACACAAAAGGTCTGGGAAATGCACAGGTGTTTTTCTGAAGGACTTTTTTTTTTTTTTCCAGGTGATACACTTGGGTGTTGAAGGACATTTTTGAAATCATGAGAACTCAATGTTTGACTATGAATGTTTCGTTATAACTGTCTGGAAGGTTAGCGTCAAAGAAGTTGAGGTAGGAATATTTATAAATACGTTCCCAGATTGAAATAACTTGGGAAGTAG
ENSE00001403367	FHIP1A_e2_G149T	AAAAACCAATCACTCTTGATTACTATATAGTAAAACACAAAAGGTCTGGGAAATGCACAGGTGTTTTTCTGAAGGACTTTTTTTTTTTTTTCCAGGTGATACACTTGGGTGTTGAAGGACATTTTTGAAATCATGAGAACTCAATGTTTGACTATGAATGTTTCGTTATAACTTCCTGGAAGGTTAGCGTCAAAGAAGTTGAGGTAGGAATATTTATAAATACGTTCCCAGATTGAAATAACTTGGGAAGTAG
ENSE00001403367	FHIP1A_e2_del149to151	AAAAACCAATCACTCTTGATTACTATATAGTAAAACACAAAAGGTCTGGGAAATGCACAGGTGTTTTTCTGAAGGACTTTTTTTTTTTTTTCCAGGTGATACACTTGGGTGTTGAAGGACATTTTTGAAATCATGAGAACTCAATGTTTGACTATGAATGTTTCGTTATAACTTGGAAGGTTAGCGTCAAAGAAGTTGAGGTAGGAATATTTATAAATACGTTCCCAGATTGAAATAACTTGGGAAGTAG
ENSE00001403367	FHIP1A_e2_del147to152	AAAAACCAATCACTCTTGATTACTATATAGTAAAACACAAAAGGTCTGGGAAATGCACAGGTGTTTTTCTGAAGGACTTTTTTTTTTTTTTCCAGGTGATACACTTGGGTGTTGAAGGACATTTTTGAAATCATGAGAACTCAATGTTTGACTATGAATGTTTCGTTATAAGGAAGGTTAGCGTCAAAGAAGTTGAGGTAGGAATATTTATAAATACGTTCCCAGATTGAAATAACTTGGGAAGTAG
ENSE00001403367	FHIP1A_e2_C147G	AAAAACCAATCACTCTTGATTACTATATAGTAAAACACAAAAGGTCTGGGAAATGCACAGGTGTTTTTCTGAAGGACTTTTTTTTTTTTTTCCAGGTGATACACTTGGGTGTTGAAGGACATTTTTGAAATCATGAGAACTCAATGTTTGACTATGAATGTTTCGTTATAAGTGCCTGGAAGGTTAGCGTCAAAGAAGTTGAGGTAGGAATATTTATAAATACGTTCCCAGATTGAAATAACTTGGGAAGTAG
ENSE00001403367	FHIP1A_e2_del147to147	AAAAACCAATCACTCTTGATTACTATATAGTAAAACACAAAAGGTCTGGGAAATGCACAGGTGTTTTTCTGAAGGACTTTTTTTTTTTTTTCCAGGTGATACACTTGGGTGTTGAAGGACATTTTTGAAATCATGAGAACTCAATGTTTGACTATGAATGTTTCGTTATAATGCCTGGAAGGTTAGCGTCAAAGAAGTTGAGGTAGGAATATTTATAAATACGTTCCCAGATTGAAATAACTTGGGAAGTAG
ENSE00001403367	FHIP1A_e2_C147T	AAAAACCAATCACTCTTGATTACTATATAGTAAAACACAAAAGGTCTGGGAAATGCACAGGTGTTTTTCTGAAGGACTTTTTTTTTTTTTTCCAGGTGATACACTTGGGTGTTGAAGGACATTTTTGAAATCATGAGAACTCAATGTTTGACTATGAATGTTTCGTTATAATTGCCTGGAAGGTTAGCGTCAAAGAAGTTGAGGTAGGAATATTTATAAATACGTTCCCAGATTGAAATAACTTGGGAAGTAG
ENSE00001403367	FHIP1A_e2_A146C	AAAAACCAATCACTCTTGATTACTATATAGTAAAACACAAAAGGTCTGGGAAATGCACAGGTGTTTTTCTGAAGGACTTTTTTTTTTTTTTCCAGGTGATACACTTGGGTGTTGAAGGACATTTTTGAAATCATGAGAACTCAATGTTTGACTATGAATGTTTCGTTATACCTGCCTGGAAGGTTAGCGTCAAAGAAGTTGAGGTAGGAATATTTATAAATACGTTCCCAGATTGAAATAACTTGGGAAGTAG
ENSE00001403367	FHIP1A_e2_del145to145, del146to146	AAAAACCAATCACTCTTGATTACTATATAGTAAAACACAAAAGGTCTGGGAAATGCACAGGTGTTTTTCTGAAGGACTTTTTTTTTTTTTTCCAGGTGATACACTTGGGTGTTGAAGGACATTTTTGAAATCATGAGAACTCAATGTTTGACTATGAATGTTTCGTTATACTGCCTGGAAGGTTAGCGTCAAAGAAGTTGAGGTAGGAATATTTATAAATACGTTCCCAGATTGAAATAACTTGGGAAGTAG
ENSE00001403367	FHIP1A_e2_del146to148	AAAAACCAATCACTCTTGATTACTATATAGTAAAACACAAAAGGTCTGGGAAATGCACAGGTGTTTTTCTGAAGGACTTTTTTTTTTTTTTCCAGGTGATACACTTGGGTGTTGAAGGACATTTTTGAAATCATGAGAACTCAATGTTTGACTATGAATGTTTCGTTATAGCCTGGAAGGTTAGCGTCAAAGAAGTTGAGGTAGGAATATTTATAAATACGTTCCCAGATTGAAATAACTTGGGAAGTAG
ENSE00001403367	FHIP1A_e2_A146G	AAAAACCAATCACTCTTGATTACTATATAGTAAAACACAAAAGGTCTGGGAAATGCACAGGTGTTTTTCTGAAGGACTTTTTTTTTTTTTTCCAGGTGATACACTTGGGTGTTGAAGGACATTTTTGAAATCATGAGAACTCAATGTTTGACTATGAATGTTTCGTTATAGCTGCCTGGAAGGTTAGCGTCAAAGAAGTTGAGGTAGGAATATTTATAAATACGTTCCCAGATTGAAATAACTTGGGAAGTAG
ENSE00001403367	FHIP1A_e2_A146T	AAAAACCAATCACTCTTGATTACTATATAGTAAAACACAAAAGGTCTGGGAAATGCACAGGTGTTTTTCTGAAGGACTTTTTTTTTTTTTTCCAGGTGATACACTTGGGTGTTGAAGGACATTTTTGAAATCATGAGAACTCAATGTTTGACTATGAATGTTTCGTTATATCTGCCTGGAAGGTTAGCGTCAAAGAAGTTGAGGTAGGAATATTTATAAATACGTTCCCAGATTGAAATAACTTGGGAAGTAG
ENSE00001403367	FHIP1A_e2_del146to151	AAAAACCAATCACTCTTGATTACTATATAGTAAAACACAAAAGGTCTGGGAAATGCACAGGTGTTTTTCTGAAGGACTTTTTTTTTTTTTTCCAGGTGATACACTTGGGTGTTGAAGGACATTTTTGAAATCATGAGAACTCAATGTTTGACTATGAATGTTTCGTTATATGGAAGGTTAGCGTCAAAGAAGTTGAGGTAGGAATATTTATAAATACGTTCCCAGATTGAAATAACTTGGGAAGTAG
ENSE00001403367	FHIP1A_e2_del144to164, del145to165	AAAAACCAATCACTCTTGATTACTATATAGTAAAACACAAAAGGTCTGGGAAATGCACAGGTGTTTTTCTGAAGGACTTTTTTTTTTTTTTCCAGGTGATACACTTGGGTGTTGAAGGACATTTTTGAAATCATGAGAACTCAATGTTTGACTATGAATGTTTCGTTATCAAAGAAGTTGAGGTAGGAATATTTATAAATACGTTCCCAGATTGAAATAACTTGGGAAGTAG
ENSE00001403367	FHIP1A_e2_A145C	AAAAACCAATCACTCTTGATTACTATATAGTAAAACACAAAAGGTCTGGGAAATGCACAGGTGTTTTTCTGAAGGACTTTTTTTTTTTTTTCCAGGTGATACACTTGGGTGTTGAAGGACATTTTTGAAATCATGAGAACTCAATGTTTGACTATGAATGTTTCGTTATCACTGCCTGGAAGGTTAGCGTCAAAGAAGTTGAGGTAGGAATATTTATAAATACGTTCCCAGATTGAAATAACTTGGGAAGTAG
ENSE00001403367	FHIP1A_e2_del145to150	AAAAACCAATCACTCTTGATTACTATATAGTAAAACACAAAAGGTCTGGGAAATGCACAGGTGTTTTTCTGAAGGACTTTTTTTTTTTTTTCCAGGTGATACACTTGGGTGTTGAAGGACATTTTTGAAATCATGAGAACTCAATGTTTGACTATGAATGTTTCGTTATCTGGAAGGTTAGCGTCAAAGAAGTTGAGGTAGGAATATTTATAAATACGTTCCCAGATTGAAATAACTTGGGAAGTAG
ENSE00001403367	FHIP1A_e2_A145G	AAAAACCAATCACTCTTGATTACTATATAGTAAAACACAAAAGGTCTGGGAAATGCACAGGTGTTTTTCTGAAGGACTTTTTTTTTTTTTTCCAGGTGATACACTTGGGTGTTGAAGGACATTTTTGAAATCATGAGAACTCAATGTTTGACTATGAATGTTTCGTTATGACTGCCTGGAAGGTTAGCGTCAAAGAAGTTGAGGTAGGAATATTTATAAATACGTTCCCAGATTGAAATAACTTGGGAAGTAG
ENSE00001403367	FHIP1A_e2_A145T	AAAAACCAATCACTCTTGATTACTATATAGTAAAACACAAAAGGTCTGGGAAATGCACAGGTGTTTTTCTGAAGGACTTTTTTTTTTTTTTCCAGGTGATACACTTGGGTGTTGAAGGACATTTTTGAAATCATGAGAACTCAATGTTTGACTATGAATGTTTCGTTATTACTGCCTGGAAGGTTAGCGTCAAAGAAGTTGAGGTAGGAATATTTATAAATACGTTCCCAGATTGAAATAACTTGGGAAGTAG
ENSE00001403367	FHIP1A_e2_del145to147	AAAAACCAATCACTCTTGATTACTATATAGTAAAACACAAAAGGTCTGGGAAATGCACAGGTGTTTTTCTGAAGGACTTTTTTTTTTTTTTCCAGGTGATACACTTGGGTGTTGAAGGACATTTTTGAAATCATGAGAACTCAATGTTTGACTATGAATGTTTCGTTATTGCCTGGAAGGTTAGCGTCAAAGAAGTTGAGGTAGGAATATTTATAAATACGTTCCCAGATTGAAATAACTTGGGAAGTAG
ENSE00001403367	FHIP1A_e2_A143C	AAAAACCAATCACTCTTGATTACTATATAGTAAAACACAAAAGGTCTGGGAAATGCACAGGTGTTTTTCTGAAGGACTTTTTTTTTTTTTTCCAGGTGATACACTTGGGTGTTGAAGGACATTTTTGAAATCATGAGAACTCAATGTTTGACTATGAATGTTTCGTTCTAACTGCCTGGAAGGTTAGCGTCAAAGAAGTTGAGGTAGGAATATTTATAAATACGTTCCCAGATTGAAATAACTTGGGAAGTAG
ENSE00001403367	FHIP1A_e2_del142to147, del143to148	AAAAACCAATCACTCTTGATTACTATATAGTAAAACACAAAAGGTCTGGGAAATGCACAGGTGTTTTTCTGAAGGACTTTTTTTTTTTTTTCCAGGTGATACACTTGGGTGTTGAAGGACATTTTTGAAATCATGAGAACTCAATGTTTGACTATGAATGTTTCGTTGCCTGGAAGGTTAGCGTCAAAGAAGTTGAGGTAGGAATATTTATAAATACGTTCCCAGATTGAAATAACTTGGGAAGTAG
ENSE00001403367	FHIP1A_e2_A143G	AAAAACCAATCACTCTTGATTACTATATAGTAAAACACAAAAGGTCTGGGAAATGCACAGGTGTTTTTCTGAAGGACTTTTTTTTTTTTTTCCAGGTGATACACTTGGGTGTTGAAGGACATTTTTGAAATCATGAGAACTCAATGTTTGACTATGAATGTTTCGTTGTAACTGCCTGGAAGGTTAGCGTCAAAGAAGTTGAGGTAGGAATATTTATAAATACGTTCCCAGATTGAAATAACTTGGGAAGTAG
ENSE00001403367	FHIP1A_e2_del143to163	AAAAACCAATCACTCTTGATTACTATATAGTAAAACACAAAAGGTCTGGGAAATGCACAGGTGTTTTTCTGAAGGACTTTTTTTTTTTTTTCCAGGTGATACACTTGGGTGTTGAAGGACATTTTTGAAATCATGAGAACTCAATGTTTGACTATGAATGTTTCGTTGTCAAAGAAGTTGAGGTAGGAATATTTATAAATACGTTCCCAGATTGAAATAACTTGGGAAGTAG
ENSE00001403367	FHIP1A_e2_del143to143	AAAAACCAATCACTCTTGATTACTATATAGTAAAACACAAAAGGTCTGGGAAATGCACAGGTGTTTTTCTGAAGGACTTTTTTTTTTTTTTCCAGGTGATACACTTGGGTGTTGAAGGACATTTTTGAAATCATGAGAACTCAATGTTTGACTATGAATGTTTCGTTTAACTGCCTGGAAGGTTAGCGTCAAAGAAGTTGAGGTAGGAATATTTATAAATACGTTCCCAGATTGAAATAACTTGGGAAGTAG
ENSE00001403367	FHIP1A_e2_A143T	AAAAACCAATCACTCTTGATTACTATATAGTAAAACACAAAAGGTCTGGGAAATGCACAGGTGTTTTTCTGAAGGACTTTTTTTTTTTTTTCCAGGTGATACACTTGGGTGTTGAAGGACATTTTTGAAATCATGAGAACTCAATGTTTGACTATGAATGTTTCGTTTTAACTGCCTGGAAGGTTAGCGTCAAAGAAGTTGAGGTAGGAATATTTATAAATACGTTCCCAGATTGAAATAACTTGGGAAGTAG
ENSE00001403367	FHIP1A_e2_del140to140	AAAAACCAATCACTCTTGATTACTATATAGTAAAACACAAAAGGTCTGGGAAATGCACAGGTGTTTTTCTGAAGGACTTTTTTTTTTTTTTCCAGGTGATACACTTGGGTGTTGAAGGACATTTTTGAAATCATGAGAACTCAATGTTTGACTATGAATGTTTCTTATAACTGCCTGGAAGGTTAGCGTCAAAGAAGTTGAGGTAGGAATATTTATAAATACGTTCCCAGATTGAAATAACTTGGGAAGTAG
ENSE00001403367	FHIP1A_e2_G140T	AAAAACCAATCACTCTTGATTACTATATAGTAAAACACAAAAGGTCTGGGAAATGCACAGGTGTTTTTCTGAAGGACTTTTTTTTTTTTTTCCAGGTGATACACTTGGGTGTTGAAGGACATTTTTGAAATCATGAGAACTCAATGTTTGACTATGAATGTTTCTTTATAACTGCCTGGAAGGTTAGCGTCAAAGAAGTTGAGGTAGGAATATTTATAAATACGTTCCCAGATTGAAATAACTTGGGAAGTAG
ENSE00001403367	FHIP1A_e2_C139G	AAAAACCAATCACTCTTGATTACTATATAGTAAAACACAAAAGGTCTGGGAAATGCACAGGTGTTTTTCTGAAGGACTTTTTTTTTTTTTTCCAGGTGATACACTTGGGTGTTGAAGGACATTTTTGAAATCATGAGAACTCAATGTTTGACTATGAATGTTTGGTTATAACTGCCTGGAAGGTTAGCGTCAAAGAAGTTGAGGTAGGAATATTTATAAATACGTTCCCAGATTGAAATAACTTGGGAAGTAG
ENSE00001403367	FHIP1A_e2_del139to139	AAAAACCAATCACTCTTGATTACTATATAGTAAAACACAAAAGGTCTGGGAAATGCACAGGTGTTTTTCTGAAGGACTTTTTTTTTTTTTTCCAGGTGATACACTTGGGTGTTGAAGGACATTTTTGAAATCATGAGAACTCAATGTTTGACTATGAATGTTTGTTATAACTGCCTGGAAGGTTAGCGTCAAAGAAGTTGAGGTAGGAATATTTATAAATACGTTCCCAGATTGAAATAACTTGGGAAGTAG
ENSE00001403367	FHIP1A_e2_del138to158, del139to159	AAAAACCAATCACTCTTGATTACTATATAGTAAAACACAAAAGGTCTGGGAAATGCACAGGTGTTTTTCTGAAGGACTTTTTTTTTTTTTTCCAGGTGATACACTTGGGTGTTGAAGGACATTTTTGAAATCATGAGAACTCAATGTTTGACTATGAATGTTTTAGCGTCAAAGAAGTTGAGGTAGGAATATTTATAAATACGTTCCCAGATTGAAATAACTTGGGAAGTAG
ENSE00001403367	FHIP1A_e2_del138to140, del139to141	AAAAACCAATCACTCTTGATTACTATATAGTAAAACACAAAAGGTCTGGGAAATGCACAGGTGTTTTTCTGAAGGACTTTTTTTTTTTTTTCCAGGTGATACACTTGGGTGTTGAAGGACATTTTTGAAATCATGAGAACTCAATGTTTGACTATGAATGTTTTATAACTGCCTGGAAGGTTAGCGTCAAAGAAGTTGAGGTAGGAATATTTATAAATACGTTCCCAGATTGAAATAACTTGGGAAGTAG
ENSE00001403367	FHIP1A_e2_C139T	AAAAACCAATCACTCTTGATTACTATATAGTAAAACACAAAAGGTCTGGGAAATGCACAGGTGTTTTTCTGAAGGACTTTTTTTTTTTTTTCCAGGTGATACACTTGGGTGTTGAAGGACATTTTTGAAATCATGAGAACTCAATGTTTGACTATGAATGTTTTGTTATAACTGCCTGGAAGGTTAGCGTCAAAGAAGTTGAGGTAGGAATATTTATAAATACGTTCCCAGATTGAAATAACTTGGGAAGTAG
ENSE00001403367	FHIP1A_e2_del134to136, del135to137	AAAAACCAATCACTCTTGATTACTATATAGTAAAACACAAAAGGTCTGGGAAATGCACAGGTGTTTTTCTGAAGGACTTTTTTTTTTTTTTCCAGGTGATACACTTGGGTGTTGAAGGACATTTTTGAAATCATGAGAACTCAATGTTTGACTATGAATTCGTTATAACTGCCTGGAAGGTTAGCGTCAAAGAAGTTGAGGTAGGAATATTTATAAATACGTTCCCAGATTGAAATAACTTGGGAAGTAG
ENSE00001403367	FHIP1A_e2_del135to140	AAAAACCAATCACTCTTGATTACTATATAGTAAAACACAAAAGGTCTGGGAAATGCACAGGTGTTTTTCTGAAGGACTTTTTTTTTTTTTTCCAGGTGATACACTTGGGTGTTGAAGGACATTTTTGAAATCATGAGAACTCAATGTTTGACTATGAATTTATAACTGCCTGGAAGGTTAGCGTCAAAGAAGTTGAGGTAGGAATATTTATAAATACGTTCCCAGATTGAAATAACTTGGGAAGTAG
ENSE00001403367	FHIP1A_e2_del135to135	AAAAACCAATCACTCTTGATTACTATATAGTAAAACACAAAAGGTCTGGGAAATGCACAGGTGTTTTTCTGAAGGACTTTTTTTTTTTTTTCCAGGTGATACACTTGGGTGTTGAAGGACATTTTTGAAATCATGAGAACTCAATGTTTGACTATGAATTTTCGTTATAACTGCCTGGAAGGTTAGCGTCAAAGAAGTTGAGGTAGGAATATTTATAAATACGTTCCCAGATTGAAATAACTTGGGAAGTAG
ENSE00001403367	FHIP1A_e2_G135T	AAAAACCAATCACTCTTGATTACTATATAGTAAAACACAAAAGGTCTGGGAAATGCACAGGTGTTTTTCTGAAGGACTTTTTTTTTTTTTTCCAGGTGATACACTTGGGTGTTGAAGGACATTTTTGAAATCATGAGAACTCAATGTTTGACTATGAATTTTTCGTTATAACTGCCTGGAAGGTTAGCGTCAAAGAAGTTGAGGTAGGAATATTTATAAATACGTTCCCAGATTGAAATAACTTGGGAAGTAG
ENSE00001403367	FHIP1A_e2_del133to138	AAAAACCAATCACTCTTGATTACTATATAGTAAAACACAAAAGGTCTGGGAAATGCACAGGTGTTTTTCTGAAGGACTTTTTTTTTTTTTTCCAGGTGATACACTTGGGTGTTGAAGGACATTTTTGAAATCATGAGAACTCAATGTTTGACTATGACGTTATAACTGCCTGGAAGGTTAGCGTCAAAGAAGTTGAGGTAGGAATATTTATAAATACGTTCCCAGATTGAAATAACTTGGGAAGTAG
ENSE00001403367	FHIP1A_e2_A133C	AAAAACCAATCACTCTTGATTACTATATAGTAAAACACAAAAGGTCTGGGAAATGCACAGGTGTTTTTCTGAAGGACTTTTTTTTTTTTTTCCAGGTGATACACTTGGGTGTTGAAGGACATTTTTGAAATCATGAGAACTCAATGTTTGACTATGACTGTTTCGTTATAACTGCCTGGAAGGTTAGCGTCAAAGAAGTTGAGGTAGGAATATTTATAAATACGTTCCCAGATTGAAATAACTTGGGAAGTAG
ENSE00001403367	FHIP1A_e2_del133to153	AAAAACCAATCACTCTTGATTACTATATAGTAAAACACAAAAGGTCTGGGAAATGCACAGGTGTTTTTCTGAAGGACTTTTTTTTTTTTTTCCAGGTGATACACTTGGGTGTTGAAGGACATTTTTGAAATCATGAGAACTCAATGTTTGACTATGAGAAGGTTAGCGTCAAAGAAGTTGAGGTAGGAATATTTATAAATACGTTCCCAGATTGAAATAACTTGGGAAGTAG
ENSE00001403367	FHIP1A_e2_A133G	AAAAACCAATCACTCTTGATTACTATATAGTAAAACACAAAAGGTCTGGGAAATGCACAGGTGTTTTTCTGAAGGACTTTTTTTTTTTTTTCCAGGTGATACACTTGGGTGTTGAAGGACATTTTTGAAATCATGAGAACTCAATGTTTGACTATGAGTGTTTCGTTATAACTGCCTGGAAGGTTAGCGTCAAAGAAGTTGAGGTAGGAATATTTATAAATACGTTCCCAGATTGAAATAACTTGGGAAGTAG
ENSE00001403367	FHIP1A_e2_del132to132, del133to133	AAAAACCAATCACTCTTGATTACTATATAGTAAAACACAAAAGGTCTGGGAAATGCACAGGTGTTTTTCTGAAGGACTTTTTTTTTTTTTTCCAGGTGATACACTTGGGTGTTGAAGGACATTTTTGAAATCATGAGAACTCAATGTTTGACTATGATGTTTCGTTATAACTGCCTGGAAGGTTAGCGTCAAAGAAGTTGAGGTAGGAATATTTATAAATACGTTCCCAGATTGAAATAACTTGGGAAGTAG
ENSE00001403367	FHIP1A_e2_A133T	AAAAACCAATCACTCTTGATTACTATATAGTAAAACACAAAAGGTCTGGGAAATGCACAGGTGTTTTTCTGAAGGACTTTTTTTTTTTTTTCCAGGTGATACACTTGGGTGTTGAAGGACATTTTTGAAATCATGAGAACTCAATGTTTGACTATGATTGTTTCGTTATAACTGCCTGGAAGGTTAGCGTCAAAGAAGTTGAGGTAGGAATATTTATAAATACGTTCCCAGATTGAAATAACTTGGGAAGTAG
ENSE00001403367	FHIP1A_e2_del133to135	AAAAACCAATCACTCTTGATTACTATATAGTAAAACACAAAAGGTCTGGGAAATGCACAGGTGTTTTTCTGAAGGACTTTTTTTTTTTTTTCCAGGTGATACACTTGGGTGTTGAAGGACATTTTTGAAATCATGAGAACTCAATGTTTGACTATGATTTCGTTATAACTGCCTGGAAGGTTAGCGTCAAAGAAGTTGAGGTAGGAATATTTATAAATACGTTCCCAGATTGAAATAACTTGGGAAGTAG
ENSE00001403367	FHIP1A_e2_A132C	AAAAACCAATCACTCTTGATTACTATATAGTAAAACACAAAAGGTCTGGGAAATGCACAGGTGTTTTTCTGAAGGACTTTTTTTTTTTTTTCCAGGTGATACACTTGGGTGTTGAAGGACATTTTTGAAATCATGAGAACTCAATGTTTGACTATGCATGTTTCGTTATAACTGCCTGGAAGGTTAGCGTCAAAGAAGTTGAGGTAGGAATATTTATAAATACGTTCCCAGATTGAAATAACTTGGGAAGTAG
ENSE00001403367	FHIP1A_e2_A132G	AAAAACCAATCACTCTTGATTACTATATAGTAAAACACAAAAGGTCTGGGAAATGCACAGGTGTTTTTCTGAAGGACTTTTTTTTTTTTTTCCAGGTGATACACTTGGGTGTTGAAGGACATTTTTGAAATCATGAGAACTCAATGTTTGACTATGGATGTTTCGTTATAACTGCCTGGAAGGTTAGCGTCAAAGAAGTTGAGGTAGGAATATTTATAAATACGTTCCCAGATTGAAATAACTTGGGAAGTAG
ENSE00001403367	FHIP1A_e2_del132to152	AAAAACCAATCACTCTTGATTACTATATAGTAAAACACAAAAGGTCTGGGAAATGCACAGGTGTTTTTCTGAAGGACTTTTTTTTTTTTTTCCAGGTGATACACTTGGGTGTTGAAGGACATTTTTGAAATCATGAGAACTCAATGTTTGACTATGGGAAGGTTAGCGTCAAAGAAGTTGAGGTAGGAATATTTATAAATACGTTCCCAGATTGAAATAACTTGGGAAGTAG
ENSE00001403367	FHIP1A_e2_del132to134	AAAAACCAATCACTCTTGATTACTATATAGTAAAACACAAAAGGTCTGGGAAATGCACAGGTGTTTTTCTGAAGGACTTTTTTTTTTTTTTCCAGGTGATACACTTGGGTGTTGAAGGACATTTTTGAAATCATGAGAACTCAATGTTTGACTATGGTTTCGTTATAACTGCCTGGAAGGTTAGCGTCAAAGAAGTTGAGGTAGGAATATTTATAAATACGTTCCCAGATTGAAATAACTTGGGAAGTAG
ENSE00001403367	FHIP1A_e2_A132T	AAAAACCAATCACTCTTGATTACTATATAGTAAAACACAAAAGGTCTGGGAAATGCACAGGTGTTTTTCTGAAGGACTTTTTTTTTTTTTTCCAGGTGATACACTTGGGTGTTGAAGGACATTTTTGAAATCATGAGAACTCAATGTTTGACTATGTATGTTTCGTTATAACTGCCTGGAAGGTTAGCGTCAAAGAAGTTGAGGTAGGAATATTTATAAATACGTTCCCAGATTGAAATAACTTGGGAAGTAG
ENSE00001403367	FHIP1A_e2_del132to137	AAAAACCAATCACTCTTGATTACTATATAGTAAAACACAAAAGGTCTGGGAAATGCACAGGTGTTTTTCTGAAGGACTTTTTTTTTTTTTTCCAGGTGATACACTTGGGTGTTGAAGGACATTTTTGAAATCATGAGAACTCAATGTTTGACTATGTCGTTATAACTGCCTGGAAGGTTAGCGTCAAAGAAGTTGAGGTAGGAATATTTATAAATACGTTCCCAGATTGAAATAACTTGGGAAGTAG
ENSE00001403367	FHIP1A_e2_G131T	AAAAACCAATCACTCTTGATTACTATATAGTAAAACACAAAAGGTCTGGGAAATGCACAGGTGTTTTTCTGAAGGACTTTTTTTTTTTTTTCCAGGTGATACACTTGGGTGTTGAAGGACATTTTTGAAATCATGAGAACTCAATGTTTGACTATTAATGTTTCGTTATAACTGCCTGGAAGGTTAGCGTCAAAGAAGTTGAGGTAGGAATATTTATAAATACGTTCCCAGATTGAAATAACTTGGGAAGTAG
ENSE00001403367	FHIP1A_e2_del131to151	AAAAACCAATCACTCTTGATTACTATATAGTAAAACACAAAAGGTCTGGGAAATGCACAGGTGTTTTTCTGAAGGACTTTTTTTTTTTTTTCCAGGTGATACACTTGGGTGTTGAAGGACATTTTTGAAATCATGAGAACTCAATGTTTGACTATTGGAAGGTTAGCGTCAAAGAAGTTGAGGTAGGAATATTTATAAATACGTTCCCAGATTGAAATAACTTGGGAAGTAG
ENSE00001403367	FHIP1A_e2_del131to133	AAAAACCAATCACTCTTGATTACTATATAGTAAAACACAAAAGGTCTGGGAAATGCACAGGTGTTTTTCTGAAGGACTTTTTTTTTTTTTTCCAGGTGATACACTTGGGTGTTGAAGGACATTTTTGAAATCATGAGAACTCAATGTTTGACTATTGTTTCGTTATAACTGCCTGGAAGGTTAGCGTCAAAGAAGTTGAGGTAGGAATATTTATAAATACGTTCCCAGATTGAAATAACTTGGGAAGTAG
ENSE00001403367	FHIP1A_e2_del130to135, del131to136	AAAAACCAATCACTCTTGATTACTATATAGTAAAACACAAAAGGTCTGGGAAATGCACAGGTGTTTTTCTGAAGGACTTTTTTTTTTTTTTCCAGGTGATACACTTGGGTGTTGAAGGACATTTTTGAAATCATGAGAACTCAATGTTTGACTATTTCGTTATAACTGCCTGGAAGGTTAGCGTCAAAGAAGTTGAGGTAGGAATATTTATAAATACGTTCCCAGATTGAAATAACTTGGGAAGTAG
ENSE00001403367	FHIP1A_e2_del129to149	AAAAACCAATCACTCTTGATTACTATATAGTAAAACACAAAAGGTCTGGGAAATGCACAGGTGTTTTTCTGAAGGACTTTTTTTTTTTTTTCCAGGTGATACACTTGGGTGTTGAAGGACATTTTTGAAATCATGAGAACTCAATGTTTGACTCCTGGAAGGTTAGCGTCAAAGAAGTTGAGGTAGGAATATTTATAAATACGTTCCCAGATTGAAATAACTTGGGAAGTAG
ENSE00001403367	FHIP1A_e2_A129C	AAAAACCAATCACTCTTGATTACTATATAGTAAAACACAAAAGGTCTGGGAAATGCACAGGTGTTTTTCTGAAGGACTTTTTTTTTTTTTTCCAGGTGATACACTTGGGTGTTGAAGGACATTTTTGAAATCATGAGAACTCAATGTTTGACTCTGAATGTTTCGTTATAACTGCCTGGAAGGTTAGCGTCAAAGAAGTTGAGGTAGGAATATTTATAAATACGTTCCCAGATTGAAATAACTTGGGAAGTAG
ENSE00001403367	FHIP1A_e2_A129G	AAAAACCAATCACTCTTGATTACTATATAGTAAAACACAAAAGGTCTGGGAAATGCACAGGTGTTTTTCTGAAGGACTTTTTTTTTTTTTTCCAGGTGATACACTTGGGTGTTGAAGGACATTTTTGAAATCATGAGAACTCAATGTTTGACTGTGAATGTTTCGTTATAACTGCCTGGAAGGTTAGCGTCAAAGAAGTTGAGGTAGGAATATTTATAAATACGTTCCCAGATTGAAATAACTTGGGAAGTAG
ENSE00001403367	FHIP1A_e2_del128to133, del129to134	AAAAACCAATCACTCTTGATTACTATATAGTAAAACACAAAAGGTCTGGGAAATGCACAGGTGTTTTTCTGAAGGACTTTTTTTTTTTTTTCCAGGTGATACACTTGGGTGTTGAAGGACATTTTTGAAATCATGAGAACTCAATGTTTGACTGTTTCGTTATAACTGCCTGGAAGGTTAGCGTCAAAGAAGTTGAGGTAGGAATATTTATAAATACGTTCCCAGATTGAAATAACTTGGGAAGTAG
ENSE00001403367	FHIP1A_e2_del129to129	AAAAACCAATCACTCTTGATTACTATATAGTAAAACACAAAAGGTCTGGGAAATGCACAGGTGTTTTTCTGAAGGACTTTTTTTTTTTTTTCCAGGTGATACACTTGGGTGTTGAAGGACATTTTTGAAATCATGAGAACTCAATGTTTGACTTGAATGTTTCGTTATAACTGCCTGGAAGGTTAGCGTCAAAGAAGTTGAGGTAGGAATATTTATAAATACGTTCCCAGATTGAAATAACTTGGGAAGTAG
ENSE00001403367	FHIP1A_e2_A129T	AAAAACCAATCACTCTTGATTACTATATAGTAAAACACAAAAGGTCTGGGAAATGCACAGGTGTTTTTCTGAAGGACTTTTTTTTTTTTTTCCAGGTGATACACTTGGGTGTTGAAGGACATTTTTGAAATCATGAGAACTCAATGTTTGACTTTGAATGTTTCGTTATAACTGCCTGGAAGGTTAGCGTCAAAGAAGTTGAGGTAGGAATATTTATAAATACGTTCCCAGATTGAAATAACTTGGGAAGTAG
ENSE00001403367	FHIP1A_e2_C127G	AAAAACCAATCACTCTTGATTACTATATAGTAAAACACAAAAGGTCTGGGAAATGCACAGGTGTTTTTCTGAAGGACTTTTTTTTTTTTTTCCAGGTGATACACTTGGGTGTTGAAGGACATTTTTGAAATCATGAGAACTCAATGTTTGAGTATGAATGTTTCGTTATAACTGCCTGGAAGGTTAGCGTCAAAGAAGTTGAGGTAGGAATATTTATAAATACGTTCCCAGATTGAAATAACTTGGGAAGTAG
ENSE00001403367	FHIP1A_e2_del127to127	AAAAACCAATCACTCTTGATTACTATATAGTAAAACACAAAAGGTCTGGGAAATGCACAGGTGTTTTTCTGAAGGACTTTTTTTTTTTTTTCCAGGTGATACACTTGGGTGTTGAAGGACATTTTTGAAATCATGAGAACTCAATGTTTGATATGAATGTTTCGTTATAACTGCCTGGAAGGTTAGCGTCAAAGAAGTTGAGGTAGGAATATTTATAAATACGTTCCCAGATTGAAATAACTTGGGAAGTAG
ENSE00001403367	FHIP1A_e2_del126to128, del127to129	AAAAACCAATCACTCTTGATTACTATATAGTAAAACACAAAAGGTCTGGGAAATGCACAGGTGTTTTTCTGAAGGACTTTTTTTTTTTTTTCCAGGTGATACACTTGGGTGTTGAAGGACATTTTTGAAATCATGAGAACTCAATGTTTGATGAATGTTTCGTTATAACTGCCTGGAAGGTTAGCGTCAAAGAAGTTGAGGTAGGAATATTTATAAATACGTTCCCAGATTGAAATAACTTGGGAAGTAG
ENSE00001403367	FHIP1A_e2_del127to147	AAAAACCAATCACTCTTGATTACTATATAGTAAAACACAAAAGGTCTGGGAAATGCACAGGTGTTTTTCTGAAGGACTTTTTTTTTTTTTTCCAGGTGATACACTTGGGTGTTGAAGGACATTTTTGAAATCATGAGAACTCAATGTTTGATGCCTGGAAGGTTAGCGTCAAAGAAGTTGAGGTAGGAATATTTATAAATACGTTCCCAGATTGAAATAACTTGGGAAGTAG
ENSE00001403367	FHIP1A_e2_C127T	AAAAACCAATCACTCTTGATTACTATATAGTAAAACACAAAAGGTCTGGGAAATGCACAGGTGTTTTTCTGAAGGACTTTTTTTTTTTTTTCCAGGTGATACACTTGGGTGTTGAAGGACATTTTTGAAATCATGAGAACTCAATGTTTGATTATGAATGTTTCGTTATAACTGCCTGGAAGGTTAGCGTCAAAGAAGTTGAGGTAGGAATATTTATAAATACGTTCCCAGATTGAAATAACTTGGGAAGTAG
ENSE00001403367	FHIP1A_e2_A126C	AAAAACCAATCACTCTTGATTACTATATAGTAAAACACAAAAGGTCTGGGAAATGCACAGGTGTTTTTCTGAAGGACTTTTTTTTTTTTTTCCAGGTGATACACTTGGGTGTTGAAGGACATTTTTGAAATCATGAGAACTCAATGTTTGCCTATGAATGTTTCGTTATAACTGCCTGGAAGGTTAGCGTCAAAGAAGTTGAGGTAGGAATATTTATAAATACGTTCCCAGATTGAAATAACTTGGGAAGTAG
ENSE00001403367	FHIP1A_e2_del126to126	AAAAACCAATCACTCTTGATTACTATATAGTAAAACACAAAAGGTCTGGGAAATGCACAGGTGTTTTTCTGAAGGACTTTTTTTTTTTTTTCCAGGTGATACACTTGGGTGTTGAAGGACATTTTTGAAATCATGAGAACTCAATGTTTGCTATGAATGTTTCGTTATAACTGCCTGGAAGGTTAGCGTCAAAGAAGTTGAGGTAGGAATATTTATAAATACGTTCCCAGATTGAAATAACTTGGGAAGTAG
ENSE00001403367	FHIP1A_e2_del126to146	AAAAACCAATCACTCTTGATTACTATATAGTAAAACACAAAAGGTCTGGGAAATGCACAGGTGTTTTTCTGAAGGACTTTTTTTTTTTTTTCCAGGTGATACACTTGGGTGTTGAAGGACATTTTTGAAATCATGAGAACTCAATGTTTGCTGCCTGGAAGGTTAGCGTCAAAGAAGTTGAGGTAGGAATATTTATAAATACGTTCCCAGATTGAAATAACTTGGGAAGTAG
ENSE00001403367	FHIP1A_e2_A126G	AAAAACCAATCACTCTTGATTACTATATAGTAAAACACAAAAGGTCTGGGAAATGCACAGGTGTTTTTCTGAAGGACTTTTTTTTTTTTTTCCAGGTGATACACTTGGGTGTTGAAGGACATTTTTGAAATCATGAGAACTCAATGTTTGGCTATGAATGTTTCGTTATAACTGCCTGGAAGGTTAGCGTCAAAGAAGTTGAGGTAGGAATATTTATAAATACGTTCCCAGATTGAAATAACTTGGGAAGTAG
ENSE00001403367	FHIP1A_e2_A126T	AAAAACCAATCACTCTTGATTACTATATAGTAAAACACAAAAGGTCTGGGAAATGCACAGGTGTTTTTCTGAAGGACTTTTTTTTTTTTTTCCAGGTGATACACTTGGGTGTTGAAGGACATTTTTGAAATCATGAGAACTCAATGTTTGTCTATGAATGTTTCGTTATAACTGCCTGGAAGGTTAGCGTCAAAGAAGTTGAGGTAGGAATATTTATAAATACGTTCCCAGATTGAAATAACTTGGGAAGTAG
ENSE00001403367	FHIP1A_e2_G125T	AAAAACCAATCACTCTTGATTACTATATAGTAAAACACAAAAGGTCTGGGAAATGCACAGGTGTTTTTCTGAAGGACTTTTTTTTTTTTTTCCAGGTGATACACTTGGGTGTTGAAGGACATTTTTGAAATCATGAGAACTCAATGTTTTACTATGAATGTTTCGTTATAACTGCCTGGAAGGTTAGCGTCAAAGAAGTTGAGGTAGGAATATTTATAAATACGTTCCCAGATTGAAATAACTTGGGAAGTAG
ENSE00001403367	FHIP1A_e2_del125to127	AAAAACCAATCACTCTTGATTACTATATAGTAAAACACAAAAGGTCTGGGAAATGCACAGGTGTTTTTCTGAAGGACTTTTTTTTTTTTTTCCAGGTGATACACTTGGGTGTTGAAGGACATTTTTGAAATCATGAGAACTCAATGTTTTATGAATGTTTCGTTATAACTGCCTGGAAGGTTAGCGTCAAAGAAGTTGAGGTAGGAATATTTATAAATACGTTCCCAGATTGAAATAACTTGGGAAGTAG
ENSE00001403367	FHIP1A_e2_del120to140, del121to141	AAAAACCAATCACTCTTGATTACTATATAGTAAAACACAAAAGGTCTGGGAAATGCACAGGTGTTTTTCTGAAGGACTTTTTTTTTTTTTTCCAGGTGATACACTTGGGTGTTGAAGGACATTTTTGAAATCATGAGAACTCAATTATAACTGCCTGGAAGGTTAGCGTCAAAGAAGTTGAGGTAGGAATATTTATAAATACGTTCCCAGATTGAAATAACTTGGGAAGTAG
ENSE00001403367	FHIP1A_e2_del120to122, del121to123	AAAAACCAATCACTCTTGATTACTATATAGTAAAACACAAAAGGTCTGGGAAATGCACAGGTGTTTTTCTGAAGGACTTTTTTTTTTTTTTCCAGGTGATACACTTGGGTGTTGAAGGACATTTTTGAAATCATGAGAACTCAATTGACTATGAATGTTTCGTTATAACTGCCTGGAAGGTTAGCGTCAAAGAAGTTGAGGTAGGAATATTTATAAATACGTTCCCAGATTGAAATAACTTGGGAAGTAG
ENSE00001403367	FHIP1A_e2_del121to121	AAAAACCAATCACTCTTGATTACTATATAGTAAAACACAAAAGGTCTGGGAAATGCACAGGTGTTTTTCTGAAGGACTTTTTTTTTTTTTTCCAGGTGATACACTTGGGTGTTGAAGGACATTTTTGAAATCATGAGAACTCAATTTTGACTATGAATGTTTCGTTATAACTGCCTGGAAGGTTAGCGTCAAAGAAGTTGAGGTAGGAATATTTATAAATACGTTCCCAGATTGAAATAACTTGGGAAGTAG
ENSE00001403367	FHIP1A_e2_G121T	AAAAACCAATCACTCTTGATTACTATATAGTAAAACACAAAAGGTCTGGGAAATGCACAGGTGTTTTTCTGAAGGACTTTTTTTTTTTTTTCCAGGTGATACACTTGGGTGTTGAAGGACATTTTTGAAATCATGAGAACTCAATTTTTGACTATGAATGTTTCGTTATAACTGCCTGGAAGGTTAGCGTCAAAGAAGTTGAGGTAGGAATATTTATAAATACGTTCCCAGATTGAAATAACTTGGGAAGTAG
ENSE00001403367	FHIP1A_e2_A119C	AAAAACCAATCACTCTTGATTACTATATAGTAAAACACAAAAGGTCTGGGAAATGCACAGGTGTTTTTCTGAAGGACTTTTTTTTTTTTTTCCAGGTGATACACTTGGGTGTTGAAGGACATTTTTGAAATCATGAGAACTCACTGTTTGACTATGAATGTTTCGTTATAACTGCCTGGAAGGTTAGCGTCAAAGAAGTTGAGGTAGGAATATTTATAAATACGTTCCCAGATTGAAATAACTTGGGAAGTAG
ENSE00001403367	FHIP1A_e2_del119to124	AAAAACCAATCACTCTTGATTACTATATAGTAAAACACAAAAGGTCTGGGAAATGCACAGGTGTTTTTCTGAAGGACTTTTTTTTTTTTTTCCAGGTGATACACTTGGGTGTTGAAGGACATTTTTGAAATCATGAGAACTCAGACTATGAATGTTTCGTTATAACTGCCTGGAAGGTTAGCGTCAAAGAAGTTGAGGTAGGAATATTTATAAATACGTTCCCAGATTGAAATAACTTGGGAAGTAG
ENSE00001403367	FHIP1A_e2_A119G	AAAAACCAATCACTCTTGATTACTATATAGTAAAACACAAAAGGTCTGGGAAATGCACAGGTGTTTTTCTGAAGGACTTTTTTTTTTTTTTCCAGGTGATACACTTGGGTGTTGAAGGACATTTTTGAAATCATGAGAACTCAGTGTTTGACTATGAATGTTTCGTTATAACTGCCTGGAAGGTTAGCGTCAAAGAAGTTGAGGTAGGAATATTTATAAATACGTTCCCAGATTGAAATAACTTGGGAAGTAG
ENSE00001403367	FHIP1A_e2_del119to139	AAAAACCAATCACTCTTGATTACTATATAGTAAAACACAAAAGGTCTGGGAAATGCACAGGTGTTTTTCTGAAGGACTTTTTTTTTTTTTTCCAGGTGATACACTTGGGTGTTGAAGGACATTTTTGAAATCATGAGAACTCAGTTATAACTGCCTGGAAGGTTAGCGTCAAAGAAGTTGAGGTAGGAATATTTATAAATACGTTCCCAGATTGAAATAACTTGGGAAGTAG
ENSE00001403367	FHIP1A_e2_del118to118, del119to119	AAAAACCAATCACTCTTGATTACTATATAGTAAAACACAAAAGGTCTGGGAAATGCACAGGTGTTTTTCTGAAGGACTTTTTTTTTTTTTTCCAGGTGATACACTTGGGTGTTGAAGGACATTTTTGAAATCATGAGAACTCATGTTTGACTATGAATGTTTCGTTATAACTGCCTGGAAGGTTAGCGTCAAAGAAGTTGAGGTAGGAATATTTATAAATACGTTCCCAGATTGAAATAACTTGGGAAGTAG
ENSE00001403367	FHIP1A_e2_A119T	AAAAACCAATCACTCTTGATTACTATATAGTAAAACACAAAAGGTCTGGGAAATGCACAGGTGTTTTTCTGAAGGACTTTTTTTTTTTTTTCCAGGTGATACACTTGGGTGTTGAAGGACATTTTTGAAATCATGAGAACTCATTGTTTGACTATGAATGTTTCGTTATAACTGCCTGGAAGGTTAGCGTCAAAGAAGTTGAGGTAGGAATATTTATAAATACGTTCCCAGATTGAAATAACTTGGGAAGTAG
ENSE00001403367	FHIP1A_e2_del119to121	AAAAACCAATCACTCTTGATTACTATATAGTAAAACACAAAAGGTCTGGGAAATGCACAGGTGTTTTTCTGAAGGACTTTTTTTTTTTTTTCCAGGTGATACACTTGGGTGTTGAAGGACATTTTTGAAATCATGAGAACTCATTTGACTATGAATGTTTCGTTATAACTGCCTGGAAGGTTAGCGTCAAAGAAGTTGAGGTAGGAATATTTATAAATACGTTCCCAGATTGAAATAACTTGGGAAGTAG
ENSE00001403367	FHIP1A_e2_A118C	AAAAACCAATCACTCTTGATTACTATATAGTAAAACACAAAAGGTCTGGGAAATGCACAGGTGTTTTTCTGAAGGACTTTTTTTTTTTTTTCCAGGTGATACACTTGGGTGTTGAAGGACATTTTTGAAATCATGAGAACTCCATGTTTGACTATGAATGTTTCGTTATAACTGCCTGGAAGGTTAGCGTCAAAGAAGTTGAGGTAGGAATATTTATAAATACGTTCCCAGATTGAAATAACTTGGGAAGTAG
ENSE00001403367	FHIP1A_e2_del118to138	AAAAACCAATCACTCTTGATTACTATATAGTAAAACACAAAAGGTCTGGGAAATGCACAGGTGTTTTTCTGAAGGACTTTTTTTTTTTTTTCCAGGTGATACACTTGGGTGTTGAAGGACATTTTTGAAATCATGAGAACTCCGTTATAACTGCCTGGAAGGTTAGCGTCAAAGAAGTTGAGGTAGGAATATTTATAAATACGTTCCCAGATTGAAATAACTTGGGAAGTAG
ENSE00001403367	FHIP1A_e2_A118G	AAAAACCAATCACTCTTGATTACTATATAGTAAAACACAAAAGGTCTGGGAAATGCACAGGTGTTTTTCTGAAGGACTTTTTTTTTTTTTTCCAGGTGATACACTTGGGTGTTGAAGGACATTTTTGAAATCATGAGAACTCGATGTTTGACTATGAATGTTTCGTTATAACTGCCTGGAAGGTTAGCGTCAAAGAAGTTGAGGTAGGAATATTTATAAATACGTTCCCAGATTGAAATAACTTGGGAAGTAG
ENSE00001403367	FHIP1A_e2_del118to120	AAAAACCAATCACTCTTGATTACTATATAGTAAAACACAAAAGGTCTGGGAAATGCACAGGTGTTTTTCTGAAGGACTTTTTTTTTTTTTTCCAGGTGATACACTTGGGTGTTGAAGGACATTTTTGAAATCATGAGAACTCGTTTGACTATGAATGTTTCGTTATAACTGCCTGGAAGGTTAGCGTCAAAGAAGTTGAGGTAGGAATATTTATAAATACGTTCCCAGATTGAAATAACTTGGGAAGTAG
ENSE00001403367	FHIP1A_e2_A118T	AAAAACCAATCACTCTTGATTACTATATAGTAAAACACAAAAGGTCTGGGAAATGCACAGGTGTTTTTCTGAAGGACTTTTTTTTTTTTTTCCAGGTGATACACTTGGGTGTTGAAGGACATTTTTGAAATCATGAGAACTCTATGTTTGACTATGAATGTTTCGTTATAACTGCCTGGAAGGTTAGCGTCAAAGAAGTTGAGGTAGGAATATTTATAAATACGTTCCCAGATTGAAATAACTTGGGAAGTAG
ENSE00001403367	FHIP1A_e2_del118to123	AAAAACCAATCACTCTTGATTACTATATAGTAAAACACAAAAGGTCTGGGAAATGCACAGGTGTTTTTCTGAAGGACTTTTTTTTTTTTTTCCAGGTGATACACTTGGGTGTTGAAGGACATTTTTGAAATCATGAGAACTCTGACTATGAATGTTTCGTTATAACTGCCTGGAAGGTTAGCGTCAAAGAAGTTGAGGTAGGAATATTTATAAATACGTTCCCAGATTGAAATAACTTGGGAAGTAG
ENSE00001403367	FHIP1A_e2_C117G	AAAAACCAATCACTCTTGATTACTATATAGTAAAACACAAAAGGTCTGGGAAATGCACAGGTGTTTTTCTGAAGGACTTTTTTTTTTTTTTCCAGGTGATACACTTGGGTGTTGAAGGACATTTTTGAAATCATGAGAACTGAATGTTTGACTATGAATGTTTCGTTATAACTGCCTGGAAGGTTAGCGTCAAAGAAGTTGAGGTAGGAATATTTATAAATACGTTCCCAGATTGAAATAACTTGGGAAGTAG
ENSE00001403367	FHIP1A_e2_C117T	AAAAACCAATCACTCTTGATTACTATATAGTAAAACACAAAAGGTCTGGGAAATGCACAGGTGTTTTTCTGAAGGACTTTTTTTTTTTTTTCCAGGTGATACACTTGGGTGTTGAAGGACATTTTTGAAATCATGAGAACTTAATGTTTGACTATGAATGTTTCGTTATAACTGCCTGGAAGGTTAGCGTCAAAGAAGTTGAGGTAGGAATATTTATAAATACGTTCCCAGATTGAAATAACTTGGGAAGTAG
ENSE00001403367	FHIP1A_e2_del116to136, del117to137	AAAAACCAATCACTCTTGATTACTATATAGTAAAACACAAAAGGTCTGGGAAATGCACAGGTGTTTTTCTGAAGGACTTTTTTTTTTTTTTCCAGGTGATACACTTGGGTGTTGAAGGACATTTTTGAAATCATGAGAACTTCGTTATAACTGCCTGGAAGGTTAGCGTCAAAGAAGTTGAGGTAGGAATATTTATAAATACGTTCCCAGATTGAAATAACTTGGGAAGTAG
ENSE00001403367	FHIP1A_e2_del117to119	AAAAACCAATCACTCTTGATTACTATATAGTAAAACACAAAAGGTCTGGGAAATGCACAGGTGTTTTTCTGAAGGACTTTTTTTTTTTTTTCCAGGTGATACACTTGGGTGTTGAAGGACATTTTTGAAATCATGAGAACTTGTTTGACTATGAATGTTTCGTTATAACTGCCTGGAAGGTTAGCGTCAAAGAAGTTGAGGTAGGAATATTTATAAATACGTTCCCAGATTGAAATAACTTGGGAAGTAG
ENSE00001403367	FHIP1A_e2_del116to121, del117to122	AAAAACCAATCACTCTTGATTACTATATAGTAAAACACAAAAGGTCTGGGAAATGCACAGGTGTTTTTCTGAAGGACTTTTTTTTTTTTTTCCAGGTGATACACTTGGGTGTTGAAGGACATTTTTGAAATCATGAGAACTTTGACTATGAATGTTTCGTTATAACTGCCTGGAAGGTTAGCGTCAAAGAAGTTGAGGTAGGAATATTTATAAATACGTTCCCAGATTGAAATAACTTGGGAAGTAG
ENSE00001403367	FHIP1A_e2_C115G	AAAAACCAATCACTCTTGATTACTATATAGTAAAACACAAAAGGTCTGGGAAATGCACAGGTGTTTTTCTGAAGGACTTTTTTTTTTTTTTCCAGGTGATACACTTGGGTGTTGAAGGACATTTTTGAAATCATGAGAAGTCAATGTTTGACTATGAATGTTTCGTTATAACTGCCTGGAAGGTTAGCGTCAAAGAAGTTGAGGTAGGAATATTTATAAATACGTTCCCAGATTGAAATAACTTGGGAAGTAG
ENSE00001403367	FHIP1A_e2_del115to120	AAAAACCAATCACTCTTGATTACTATATAGTAAAACACAAAAGGTCTGGGAAATGCACAGGTGTTTTTCTGAAGGACTTTTTTTTTTTTTTCCAGGTGATACACTTGGGTGTTGAAGGACATTTTTGAAATCATGAGAAGTTTGACTATGAATGTTTCGTTATAACTGCCTGGAAGGTTAGCGTCAAAGAAGTTGAGGTAGGAATATTTATAAATACGTTCCCAGATTGAAATAACTTGGGAAGTAG
ENSE00001403367	FHIP1A_e2_del115to115	AAAAACCAATCACTCTTGATTACTATATAGTAAAACACAAAAGGTCTGGGAAATGCACAGGTGTTTTTCTGAAGGACTTTTTTTTTTTTTTCCAGGTGATACACTTGGGTGTTGAAGGACATTTTTGAAATCATGAGAATCAATGTTTGACTATGAATGTTTCGTTATAACTGCCTGGAAGGTTAGCGTCAAAGAAGTTGAGGTAGGAATATTTATAAATACGTTCCCAGATTGAAATAACTTGGGAAGTAG
ENSE00001403367	FHIP1A_e2_C115T	AAAAACCAATCACTCTTGATTACTATATAGTAAAACACAAAAGGTCTGGGAAATGCACAGGTGTTTTTCTGAAGGACTTTTTTTTTTTTTTCCAGGTGATACACTTGGGTGTTGAAGGACATTTTTGAAATCATGAGAATTCAATGTTTGACTATGAATGTTTCGTTATAACTGCCTGGAAGGTTAGCGTCAAAGAAGTTGAGGTAGGAATATTTATAAATACGTTCCCAGATTGAAATAACTTGGGAAGTAG
ENSE00001403367	FHIP1A_e2_del115to135	AAAAACCAATCACTCTTGATTACTATATAGTAAAACACAAAAGGTCTGGGAAATGCACAGGTGTTTTTCTGAAGGACTTTTTTTTTTTTTTCCAGGTGATACACTTGGGTGTTGAAGGACATTTTTGAAATCATGAGAATTTCGTTATAACTGCCTGGAAGGTTAGCGTCAAAGAAGTTGAGGTAGGAATATTTATAAATACGTTCCCAGATTGAAATAACTTGGGAAGTAG
ENSE00001403367	FHIP1A_e2_del114to116	AAAAACCAATCACTCTTGATTACTATATAGTAAAACACAAAAGGTCTGGGAAATGCACAGGTGTTTTTCTGAAGGACTTTTTTTTTTTTTTCCAGGTGATACACTTGGGTGTTGAAGGACATTTTTGAAATCATGAGACAATGTTTGACTATGAATGTTTCGTTATAACTGCCTGGAAGGTTAGCGTCAAAGAAGTTGAGGTAGGAATATTTATAAATACGTTCCCAGATTGAAATAACTTGGGAAGTAG
ENSE00001403367	FHIP1A_e2_A114C	AAAAACCAATCACTCTTGATTACTATATAGTAAAACACAAAAGGTCTGGGAAATGCACAGGTGTTTTTCTGAAGGACTTTTTTTTTTTTTTCCAGGTGATACACTTGGGTGTTGAAGGACATTTTTGAAATCATGAGACCTCAATGTTTGACTATGAATGTTTCGTTATAACTGCCTGGAAGGTTAGCGTCAAAGAAGTTGAGGTAGGAATATTTATAAATACGTTCCCAGATTGAAATAACTTGGGAAGTAG
ENSE00001403367	FHIP1A_e2_del113to113, del114to114	AAAAACCAATCACTCTTGATTACTATATAGTAAAACACAAAAGGTCTGGGAAATGCACAGGTGTTTTTCTGAAGGACTTTTTTTTTTTTTTCCAGGTGATACACTTGGGTGTTGAAGGACATTTTTGAAATCATGAGACTCAATGTTTGACTATGAATGTTTCGTTATAACTGCCTGGAAGGTTAGCGTCAAAGAAGTTGAGGTAGGAATATTTATAAATACGTTCCCAGATTGAAATAACTTGGGAAGTAG
ENSE00001403367	FHIP1A_e2_A114G	AAAAACCAATCACTCTTGATTACTATATAGTAAAACACAAAAGGTCTGGGAAATGCACAGGTGTTTTTCTGAAGGACTTTTTTTTTTTTTTCCAGGTGATACACTTGGGTGTTGAAGGACATTTTTGAAATCATGAGAGCTCAATGTTTGACTATGAATGTTTCGTTATAACTGCCTGGAAGGTTAGCGTCAAAGAAGTTGAGGTAGGAATATTTATAAATACGTTCCCAGATTGAAATAACTTGGGAAGTAG
ENSE00001403367	FHIP1A_e2_del114to134	AAAAACCAATCACTCTTGATTACTATATAGTAAAACACAAAAGGTCTGGGAAATGCACAGGTGTTTTTCTGAAGGACTTTTTTTTTTTTTTCCAGGTGATACACTTGGGTGTTGAAGGACATTTTTGAAATCATGAGAGTTTCGTTATAACTGCCTGGAAGGTTAGCGTCAAAGAAGTTGAGGTAGGAATATTTATAAATACGTTCCCAGATTGAAATAACTTGGGAAGTAG
ENSE00001403367	FHIP1A_e2_A114T	AAAAACCAATCACTCTTGATTACTATATAGTAAAACACAAAAGGTCTGGGAAATGCACAGGTGTTTTTCTGAAGGACTTTTTTTTTTTTTTCCAGGTGATACACTTGGGTGTTGAAGGACATTTTTGAAATCATGAGATCTCAATGTTTGACTATGAATGTTTCGTTATAACTGCCTGGAAGGTTAGCGTCAAAGAAGTTGAGGTAGGAATATTTATAAATACGTTCCCAGATTGAAATAACTTGGGAAGTAG
ENSE00001403367	FHIP1A_e2_del113to118, del114to119	AAAAACCAATCACTCTTGATTACTATATAGTAAAACACAAAAGGTCTGGGAAATGCACAGGTGTTTTTCTGAAGGACTTTTTTTTTTTTTTCCAGGTGATACACTTGGGTGTTGAAGGACATTTTTGAAATCATGAGATGTTTGACTATGAATGTTTCGTTATAACTGCCTGGAAGGTTAGCGTCAAAGAAGTTGAGGTAGGAATATTTATAAATACGTTCCCAGATTGAAATAACTTGGGAAGTAG
ENSE00001403367	FHIP1A_e2_A113C	AAAAACCAATCACTCTTGATTACTATATAGTAAAACACAAAAGGTCTGGGAAATGCACAGGTGTTTTTCTGAAGGACTTTTTTTTTTTTTTCCAGGTGATACACTTGGGTGTTGAAGGACATTTTTGAAATCATGAGCACTCAATGTTTGACTATGAATGTTTCGTTATAACTGCCTGGAAGGTTAGCGTCAAAGAAGTTGAGGTAGGAATATTTATAAATACGTTCCCAGATTGAAATAACTTGGGAAGTAG
ENSE00001403367	FHIP1A_e2_A113G	AAAAACCAATCACTCTTGATTACTATATAGTAAAACACAAAAGGTCTGGGAAATGCACAGGTGTTTTTCTGAAGGACTTTTTTTTTTTTTTCCAGGTGATACACTTGGGTGTTGAAGGACATTTTTGAAATCATGAGGACTCAATGTTTGACTATGAATGTTTCGTTATAACTGCCTGGAAGGTTAGCGTCAAAGAAGTTGAGGTAGGAATATTTATAAATACGTTCCCAGATTGAAATAACTTGGGAAGTAG
ENSE00001403367	FHIP1A_e2_A113T	AAAAACCAATCACTCTTGATTACTATATAGTAAAACACAAAAGGTCTGGGAAATGCACAGGTGTTTTTCTGAAGGACTTTTTTTTTTTTTTCCAGGTGATACACTTGGGTGTTGAAGGACATTTTTGAAATCATGAGTACTCAATGTTTGACTATGAATGTTTCGTTATAACTGCCTGGAAGGTTAGCGTCAAAGAAGTTGAGGTAGGAATATTTATAAATACGTTCCCAGATTGAAATAACTTGGGAAGTAG
ENSE00001403367	FHIP1A_e2_del113to115	AAAAACCAATCACTCTTGATTACTATATAGTAAAACACAAAAGGTCTGGGAAATGCACAGGTGTTTTTCTGAAGGACTTTTTTTTTTTTTTCCAGGTGATACACTTGGGTGTTGAAGGACATTTTTGAAATCATGAGTCAATGTTTGACTATGAATGTTTCGTTATAACTGCCTGGAAGGTTAGCGTCAAAGAAGTTGAGGTAGGAATATTTATAAATACGTTCCCAGATTGAAATAACTTGGGAAGTAG
ENSE00001403367	FHIP1A_e2_del113to133	AAAAACCAATCACTCTTGATTACTATATAGTAAAACACAAAAGGTCTGGGAAATGCACAGGTGTTTTTCTGAAGGACTTTTTTTTTTTTTTCCAGGTGATACACTTGGGTGTTGAAGGACATTTTTGAAATCATGAGTGTTTCGTTATAACTGCCTGGAAGGTTAGCGTCAAAGAAGTTGAGGTAGGAATATTTATAAATACGTTCCCAGATTGAAATAACTTGGGAAGTAG
ENSE00001403367	FHIP1A_e2_G112T	AAAAACCAATCACTCTTGATTACTATATAGTAAAACACAAAAGGTCTGGGAAATGCACAGGTGTTTTTCTGAAGGACTTTTTTTTTTTTTTCCAGGTGATACACTTGGGTGTTGAAGGACATTTTTGAAATCATGATAACTCAATGTTTGACTATGAATGTTTCGTTATAACTGCCTGGAAGGTTAGCGTCAAAGAAGTTGAGGTAGGAATATTTATAAATACGTTCCCAGATTGAAATAACTTGGGAAGTAG
ENSE00001403367	FHIP1A_e2_del111to116	AAAAACCAATCACTCTTGATTACTATATAGTAAAACACAAAAGGTCTGGGAAATGCACAGGTGTTTTTCTGAAGGACTTTTTTTTTTTTTTCCAGGTGATACACTTGGGTGTTGAAGGACATTTTTGAAATCATGCAATGTTTGACTATGAATGTTTCGTTATAACTGCCTGGAAGGTTAGCGTCAAAGAAGTTGAGGTAGGAATATTTATAAATACGTTCCCAGATTGAAATAACTTGGGAAGTAG
ENSE00001403367	FHIP1A_e2_A111C	AAAAACCAATCACTCTTGATTACTATATAGTAAAACACAAAAGGTCTGGGAAATGCACAGGTGTTTTTCTGAAGGACTTTTTTTTTTTTTTCCAGGTGATACACTTGGGTGTTGAAGGACATTTTTGAAATCATGCGAACTCAATGTTTGACTATGAATGTTTCGTTATAACTGCCTGGAAGGTTAGCGTCAAAGAAGTTGAGGTAGGAATATTTATAAATACGTTCCCAGATTGAAATAACTTGGGAAGTAG
ENSE00001403367	FHIP1A_e2_del111to111	AAAAACCAATCACTCTTGATTACTATATAGTAAAACACAAAAGGTCTGGGAAATGCACAGGTGTTTTTCTGAAGGACTTTTTTTTTTTTTTCCAGGTGATACACTTGGGTGTTGAAGGACATTTTTGAAATCATGGAACTCAATGTTTGACTATGAATGTTTCGTTATAACTGCCTGGAAGGTTAGCGTCAAAGAAGTTGAGGTAGGAATATTTATAAATACGTTCCCAGATTGAAATAACTTGGGAAGTAG
ENSE00001403367	FHIP1A_e2_A111G	AAAAACCAATCACTCTTGATTACTATATAGTAAAACACAAAAGGTCTGGGAAATGCACAGGTGTTTTTCTGAAGGACTTTTTTTTTTTTTTCCAGGTGATACACTTGGGTGTTGAAGGACATTTTTGAAATCATGGGAACTCAATGTTTGACTATGAATGTTTCGTTATAACTGCCTGGAAGGTTAGCGTCAAAGAAGTTGAGGTAGGAATATTTATAAATACGTTCCCAGATTGAAATAACTTGGGAAGTAG
ENSE00001403367	FHIP1A_e2_A111T	AAAAACCAATCACTCTTGATTACTATATAGTAAAACACAAAAGGTCTGGGAAATGCACAGGTGTTTTTCTGAAGGACTTTTTTTTTTTTTTCCAGGTGATACACTTGGGTGTTGAAGGACATTTTTGAAATCATGTGAACTCAATGTTTGACTATGAATGTTTCGTTATAACTGCCTGGAAGGTTAGCGTCAAAGAAGTTGAGGTAGGAATATTTATAAATACGTTCCCAGATTGAAATAACTTGGGAAGTAG
ENSE00001403367	FHIP1A_e2_G110T	AAAAACCAATCACTCTTGATTACTATATAGTAAAACACAAAAGGTCTGGGAAATGCACAGGTGTTTTTCTGAAGGACTTTTTTTTTTTTTTCCAGGTGATACACTTGGGTGTTGAAGGACATTTTTGAAATCATTAGAACTCAATGTTTGACTATGAATGTTTCGTTATAACTGCCTGGAAGGTTAGCGTCAAAGAAGTTGAGGTAGGAATATTTATAAATACGTTCCCAGATTGAAATAACTTGGGAAGTAG
ENSE00001403367	FHIP1A_e2_del110to115	AAAAACCAATCACTCTTGATTACTATATAGTAAAACACAAAAGGTCTGGGAAATGCACAGGTGTTTTTCTGAAGGACTTTTTTTTTTTTTTCCAGGTGATACACTTGGGTGTTGAAGGACATTTTTGAAATCATTCAATGTTTGACTATGAATGTTTCGTTATAACTGCCTGGAAGGTTAGCGTCAAAGAAGTTGAGGTAGGAATATTTATAAATACGTTCCCAGATTGAAATAACTTGGGAAGTAG
ENSE00001403367	FHIP1A_e2_A108C	AAAAACCAATCACTCTTGATTACTATATAGTAAAACACAAAAGGTCTGGGAAATGCACAGGTGTTTTTCTGAAGGACTTTTTTTTTTTTTTCCAGGTGATACACTTGGGTGTTGAAGGACATTTTTGAAATCCTGAGAACTCAATGTTTGACTATGAATGTTTCGTTATAACTGCCTGGAAGGTTAGCGTCAAAGAAGTTGAGGTAGGAATATTTATAAATACGTTCCCAGATTGAAATAACTTGGGAAGTAG
ENSE00001403367	FHIP1A_e2_A108G	AAAAACCAATCACTCTTGATTACTATATAGTAAAACACAAAAGGTCTGGGAAATGCACAGGTGTTTTTCTGAAGGACTTTTTTTTTTTTTTCCAGGTGATACACTTGGGTGTTGAAGGACATTTTTGAAATCGTGAGAACTCAATGTTTGACTATGAATGTTTCGTTATAACTGCCTGGAAGGTTAGCGTCAAAGAAGTTGAGGTAGGAATATTTATAAATACGTTCCCAGATTGAAATAACTTGGGAAGTAG
ENSE00001403367	FHIP1A_e2_del108to108	AAAAACCAATCACTCTTGATTACTATATAGTAAAACACAAAAGGTCTGGGAAATGCACAGGTGTTTTTCTGAAGGACTTTTTTTTTTTTTTCCAGGTGATACACTTGGGTGTTGAAGGACATTTTTGAAATCTGAGAACTCAATGTTTGACTATGAATGTTTCGTTATAACTGCCTGGAAGGTTAGCGTCAAAGAAGTTGAGGTAGGAATATTTATAAATACGTTCCCAGATTGAAATAACTTGGGAAGTAG
ENSE00001403367	FHIP1A_e2_A108T	AAAAACCAATCACTCTTGATTACTATATAGTAAAACACAAAAGGTCTGGGAAATGCACAGGTGTTTTTCTGAAGGACTTTTTTTTTTTTTTCCAGGTGATACACTTGGGTGTTGAAGGACATTTTTGAAATCTTGAGAACTCAATGTTTGACTATGAATGTTTCGTTATAACTGCCTGGAAGGTTAGCGTCAAAGAAGTTGAGGTAGGAATATTTATAAATACGTTCCCAGATTGAAATAACTTGGGAAGTAG
ENSE00001403367	FHIP1A_e2_del105to107, del106to108, del107to109	AAAAACCAATCACTCTTGATTACTATATAGTAAAACACAAAAGGTCTGGGAAATGCACAGGTGTTTTTCTGAAGGACTTTTTTTTTTTTTTCCAGGTGATACACTTGGGTGTTGAAGGACATTTTTGAAATGAGAACTCAATGTTTGACTATGAATGTTTCGTTATAACTGCCTGGAAGGTTAGCGTCAAAGAAGTTGAGGTAGGAATATTTATAAATACGTTCCCAGATTGAAATAACTTGGGAAGTAG
ENSE00001403367	FHIP1A_e2_C107G	AAAAACCAATCACTCTTGATTACTATATAGTAAAACACAAAAGGTCTGGGAAATGCACAGGTGTTTTTCTGAAGGACTTTTTTTTTTTTTTCCAGGTGATACACTTGGGTGTTGAAGGACATTTTTGAAATGATGAGAACTCAATGTTTGACTATGAATGTTTCGTTATAACTGCCTGGAAGGTTAGCGTCAAAGAAGTTGAGGTAGGAATATTTATAAATACGTTCCCAGATTGAAATAACTTGGGAAGTAG
ENSE00001403367	FHIP1A_e2_del107to127	AAAAACCAATCACTCTTGATTACTATATAGTAAAACACAAAAGGTCTGGGAAATGCACAGGTGTTTTTCTGAAGGACTTTTTTTTTTTTTTCCAGGTGATACACTTGGGTGTTGAAGGACATTTTTGAAATTATGAATGTTTCGTTATAACTGCCTGGAAGGTTAGCGTCAAAGAAGTTGAGGTAGGAATATTTATAAATACGTTCCCAGATTGAAATAACTTGGGAAGTAG
ENSE00001403367	FHIP1A_e2_C107T	AAAAACCAATCACTCTTGATTACTATATAGTAAAACACAAAAGGTCTGGGAAATGCACAGGTGTTTTTCTGAAGGACTTTTTTTTTTTTTTCCAGGTGATACACTTGGGTGTTGAAGGACATTTTTGAAATTATGAGAACTCAATGTTTGACTATGAATGTTTCGTTATAACTGCCTGGAAGGTTAGCGTCAAAGAAGTTGAGGTAGGAATATTTATAAATACGTTCCCAGATTGAAATAACTTGGGAAGTAG
ENSE00001403367	FHIP1A_e2_A105C	AAAAACCAATCACTCTTGATTACTATATAGTAAAACACAAAAGGTCTGGGAAATGCACAGGTGTTTTTCTGAAGGACTTTTTTTTTTTTTTCCAGGTGATACACTTGGGTGTTGAAGGACATTTTTGAACTCATGAGAACTCAATGTTTGACTATGAATGTTTCGTTATAACTGCCTGGAAGGTTAGCGTCAAAGAAGTTGAGGTAGGAATATTTATAAATACGTTCCCAGATTGAAATAACTTGGGAAGTAG
ENSE00001403367	FHIP1A_e2_A105G	AAAAACCAATCACTCTTGATTACTATATAGTAAAACACAAAAGGTCTGGGAAATGCACAGGTGTTTTTCTGAAGGACTTTTTTTTTTTTTTCCAGGTGATACACTTGGGTGTTGAAGGACATTTTTGAAGTCATGAGAACTCAATGTTTGACTATGAATGTTTCGTTATAACTGCCTGGAAGGTTAGCGTCAAAGAAGTTGAGGTAGGAATATTTATAAATACGTTCCCAGATTGAAATAACTTGGGAAGTAG
ENSE00001403367	FHIP1A_e2_del103to103, del104to104, del105to105	AAAAACCAATCACTCTTGATTACTATATAGTAAAACACAAAAGGTCTGGGAAATGCACAGGTGTTTTTCTGAAGGACTTTTTTTTTTTTTTCCAGGTGATACACTTGGGTGTTGAAGGACATTTTTGAATCATGAGAACTCAATGTTTGACTATGAATGTTTCGTTATAACTGCCTGGAAGGTTAGCGTCAAAGAAGTTGAGGTAGGAATATTTATAAATACGTTCCCAGATTGAAATAACTTGGGAAGTAG
ENSE00001403367	FHIP1A_e2_A105T	AAAAACCAATCACTCTTGATTACTATATAGTAAAACACAAAAGGTCTGGGAAATGCACAGGTGTTTTTCTGAAGGACTTTTTTTTTTTTTTCCAGGTGATACACTTGGGTGTTGAAGGACATTTTTGAATTCATGAGAACTCAATGTTTGACTATGAATGTTTCGTTATAACTGCCTGGAAGGTTAGCGTCAAAGAAGTTGAGGTAGGAATATTTATAAATACGTTCCCAGATTGAAATAACTTGGGAAGTAG
ENSE00001403367	FHIP1A_e2_A104C	AAAAACCAATCACTCTTGATTACTATATAGTAAAACACAAAAGGTCTGGGAAATGCACAGGTGTTTTTCTGAAGGACTTTTTTTTTTTTTTCCAGGTGATACACTTGGGTGTTGAAGGACATTTTTGACATCATGAGAACTCAATGTTTGACTATGAATGTTTCGTTATAACTGCCTGGAAGGTTAGCGTCAAAGAAGTTGAGGTAGGAATATTTATAAATACGTTCCCAGATTGAAATAACTTGGGAAGTAG
ENSE00001403367	FHIP1A_e2_del104to106	AAAAACCAATCACTCTTGATTACTATATAGTAAAACACAAAAGGTCTGGGAAATGCACAGGTGTTTTTCTGAAGGACTTTTTTTTTTTTTTCCAGGTGATACACTTGGGTGTTGAAGGACATTTTTGACATGAGAACTCAATGTTTGACTATGAATGTTTCGTTATAACTGCCTGGAAGGTTAGCGTCAAAGAAGTTGAGGTAGGAATATTTATAAATACGTTCCCAGATTGAAATAACTTGGGAAGTAG
ENSE00001403367	FHIP1A_e2_del104to124	AAAAACCAATCACTCTTGATTACTATATAGTAAAACACAAAAGGTCTGGGAAATGCACAGGTGTTTTTCTGAAGGACTTTTTTTTTTTTTTCCAGGTGATACACTTGGGTGTTGAAGGACATTTTTGAGACTATGAATGTTTCGTTATAACTGCCTGGAAGGTTAGCGTCAAAGAAGTTGAGGTAGGAATATTTATAAATACGTTCCCAGATTGAAATAACTTGGGAAGTAG
ENSE00001403367	FHIP1A_e2_del104to109	AAAAACCAATCACTCTTGATTACTATATAGTAAAACACAAAAGGTCTGGGAAATGCACAGGTGTTTTTCTGAAGGACTTTTTTTTTTTTTTCCAGGTGATACACTTGGGTGTTGAAGGACATTTTTGAGAGAACTCAATGTTTGACTATGAATGTTTCGTTATAACTGCCTGGAAGGTTAGCGTCAAAGAAGTTGAGGTAGGAATATTTATAAATACGTTCCCAGATTGAAATAACTTGGGAAGTAG
ENSE00001403367	FHIP1A_e2_A104G	AAAAACCAATCACTCTTGATTACTATATAGTAAAACACAAAAGGTCTGGGAAATGCACAGGTGTTTTTCTGAAGGACTTTTTTTTTTTTTTCCAGGTGATACACTTGGGTGTTGAAGGACATTTTTGAGATCATGAGAACTCAATGTTTGACTATGAATGTTTCGTTATAACTGCCTGGAAGGTTAGCGTCAAAGAAGTTGAGGTAGGAATATTTATAAATACGTTCCCAGATTGAAATAACTTGGGAAGTAG
ENSE00001403367	FHIP1A_e2_A104T	AAAAACCAATCACTCTTGATTACTATATAGTAAAACACAAAAGGTCTGGGAAATGCACAGGTGTTTTTCTGAAGGACTTTTTTTTTTTTTTCCAGGTGATACACTTGGGTGTTGAAGGACATTTTTGATATCATGAGAACTCAATGTTTGACTATGAATGTTTCGTTATAACTGCCTGGAAGGTTAGCGTCAAAGAAGTTGAGGTAGGAATATTTATAAATACGTTCCCAGATTGAAATAACTTGGGAAGTAG
ENSE00001403367	FHIP1A_e2_A103C	AAAAACCAATCACTCTTGATTACTATATAGTAAAACACAAAAGGTCTGGGAAATGCACAGGTGTTTTTCTGAAGGACTTTTTTTTTTTTTTCCAGGTGATACACTTGGGTGTTGAAGGACATTTTTGCAATCATGAGAACTCAATGTTTGACTATGAATGTTTCGTTATAACTGCCTGGAAGGTTAGCGTCAAAGAAGTTGAGGTAGGAATATTTATAAATACGTTCCCAGATTGAAATAACTTGGGAAGTAG
ENSE00001403367	FHIP1A_e2_A103G	AAAAACCAATCACTCTTGATTACTATATAGTAAAACACAAAAGGTCTGGGAAATGCACAGGTGTTTTTCTGAAGGACTTTTTTTTTTTTTTCCAGGTGATACACTTGGGTGTTGAAGGACATTTTTGGAATCATGAGAACTCAATGTTTGACTATGAATGTTTCGTTATAACTGCCTGGAAGGTTAGCGTCAAAGAAGTTGAGGTAGGAATATTTATAAATACGTTCCCAGATTGAAATAACTTGGGAAGTAG
ENSE00001403367	FHIP1A_e2_A103T	AAAAACCAATCACTCTTGATTACTATATAGTAAAACACAAAAGGTCTGGGAAATGCACAGGTGTTTTTCTGAAGGACTTTTTTTTTTTTTTCCAGGTGATACACTTGGGTGTTGAAGGACATTTTTGTAATCATGAGAACTCAATGTTTGACTATGAATGTTTCGTTATAACTGCCTGGAAGGTTAGCGTCAAAGAAGTTGAGGTAGGAATATTTATAAATACGTTCCCAGATTGAAATAACTTGGGAAGTAG
ENSE00001403367	FHIP1A_e2_del103to105	AAAAACCAATCACTCTTGATTACTATATAGTAAAACACAAAAGGTCTGGGAAATGCACAGGTGTTTTTCTGAAGGACTTTTTTTTTTTTTTCCAGGTGATACACTTGGGTGTTGAAGGACATTTTTGTCATGAGAACTCAATGTTTGACTATGAATGTTTCGTTATAACTGCCTGGAAGGTTAGCGTCAAAGAAGTTGAGGTAGGAATATTTATAAATACGTTCCCAGATTGAAATAACTTGGGAAGTAG
ENSE00001403367	FHIP1A_e2_del103to123	AAAAACCAATCACTCTTGATTACTATATAGTAAAACACAAAAGGTCTGGGAAATGCACAGGTGTTTTTCTGAAGGACTTTTTTTTTTTTTTCCAGGTGATACACTTGGGTGTTGAAGGACATTTTTGTGACTATGAATGTTTCGTTATAACTGCCTGGAAGGTTAGCGTCAAAGAAGTTGAGGTAGGAATATTTATAAATACGTTCCCAGATTGAAATAACTTGGGAAGTAG
ENSE00001403367	FHIP1A_e2_del103to108	AAAAACCAATCACTCTTGATTACTATATAGTAAAACACAAAAGGTCTGGGAAATGCACAGGTGTTTTTCTGAAGGACTTTTTTTTTTTTTTCCAGGTGATACACTTGGGTGTTGAAGGACATTTTTGTGAGAACTCAATGTTTGACTATGAATGTTTCGTTATAACTGCCTGGAAGGTTAGCGTCAAAGAAGTTGAGGTAGGAATATTTATAAATACGTTCCCAGATTGAAATAACTTGGGAAGTAG
ENSE00001403367	FHIP1A_e2_G102T	AAAAACCAATCACTCTTGATTACTATATAGTAAAACACAAAAGGTCTGGGAAATGCACAGGTGTTTTTCTGAAGGACTTTTTTTTTTTTTTCCAGGTGATACACTTGGGTGTTGAAGGACATTTTTTAAATCATGAGAACTCAATGTTTGACTATGAATGTTTCGTTATAACTGCCTGGAAGGTTAGCGTCAAAGAAGTTGAGGTAGGAATATTTATAAATACGTTCCCAGATTGAAATAACTTGGGAAGTAG
ENSE00001403367	FHIP1A_e2_del101to121, del102to122	AAAAACCAATCACTCTTGATTACTATATAGTAAAACACAAAAGGTCTGGGAAATGCACAGGTGTTTTTCTGAAGGACTTTTTTTTTTTTTTCCAGGTGATACACTTGGGTGTTGAAGGACATTTTTTTGACTATGAATGTTTCGTTATAACTGCCTGGAAGGTTAGCGTCAAAGAAGTTGAGGTAGGAATATTTATAAATACGTTCCCAGATTGAAATAACTTGGGAAGTAG
ENSE00001403367	FHIP1A_e2_del96to116	AAAAACCAATCACTCTTGATTACTATATAGTAAAACACAAAAGGTCTGGGAAATGCACAGGTGTTTTTCTGAAGGACTTTTTTTTTTTTTTCCAGGTGATACACTTGGGTGTTGAAGGACCAATGTTTGACTATGAATGTTTCGTTATAACTGCCTGGAAGGTTAGCGTCAAAGAAGTTGAGGTAGGAATATTTATAAATACGTTCCCAGATTGAAATAACTTGGGAAGTAG
ENSE00001403367	FHIP1A_e2_A96C	AAAAACCAATCACTCTTGATTACTATATAGTAAAACACAAAAGGTCTGGGAAATGCACAGGTGTTTTTCTGAAGGACTTTTTTTTTTTTTTCCAGGTGATACACTTGGGTGTTGAAGGACCTTTTTGAAATCATGAGAACTCAATGTTTGACTATGAATGTTTCGTTATAACTGCCTGGAAGGTTAGCGTCAAAGAAGTTGAGGTAGGAATATTTATAAATACGTTCCCAGATTGAAATAACTTGGGAAGTAG
ENSE00001403367	FHIP1A_e2_del96to101	AAAAACCAATCACTCTTGATTACTATATAGTAAAACACAAAAGGTCTGGGAAATGCACAGGTGTTTTTCTGAAGGACTTTTTTTTTTTTTTCCAGGTGATACACTTGGGTGTTGAAGGACGAAATCATGAGAACTCAATGTTTGACTATGAATGTTTCGTTATAACTGCCTGGAAGGTTAGCGTCAAAGAAGTTGAGGTAGGAATATTTATAAATACGTTCCCAGATTGAAATAACTTGGGAAGTAG
ENSE00001403367	FHIP1A_e2_A96G	AAAAACCAATCACTCTTGATTACTATATAGTAAAACACAAAAGGTCTGGGAAATGCACAGGTGTTTTTCTGAAGGACTTTTTTTTTTTTTTCCAGGTGATACACTTGGGTGTTGAAGGACGTTTTTGAAATCATGAGAACTCAATGTTTGACTATGAATGTTTCGTTATAACTGCCTGGAAGGTTAGCGTCAAAGAAGTTGAGGTAGGAATATTTATAAATACGTTCCCAGATTGAAATAACTTGGGAAGTAG
ENSE00001403367	FHIP1A_e2_del96to98	AAAAACCAATCACTCTTGATTACTATATAGTAAAACACAAAAGGTCTGGGAAATGCACAGGTGTTTTTCTGAAGGACTTTTTTTTTTTTTTCCAGGTGATACACTTGGGTGTTGAAGGACTTTGAAATCATGAGAACTCAATGTTTGACTATGAATGTTTCGTTATAACTGCCTGGAAGGTTAGCGTCAAAGAAGTTGAGGTAGGAATATTTATAAATACGTTCCCAGATTGAAATAACTTGGGAAGTAG
ENSE00001403367	FHIP1A_e2_del96to96	AAAAACCAATCACTCTTGATTACTATATAGTAAAACACAAAAGGTCTGGGAAATGCACAGGTGTTTTTCTGAAGGACTTTTTTTTTTTTTTCCAGGTGATACACTTGGGTGTTGAAGGACTTTTTGAAATCATGAGAACTCAATGTTTGACTATGAATGTTTCGTTATAACTGCCTGGAAGGTTAGCGTCAAAGAAGTTGAGGTAGGAATATTTATAAATACGTTCCCAGATTGAAATAACTTGGGAAGTAG
ENSE00001403367	FHIP1A_e2_A96T	AAAAACCAATCACTCTTGATTACTATATAGTAAAACACAAAAGGTCTGGGAAATGCACAGGTGTTTTTCTGAAGGACTTTTTTTTTTTTTTCCAGGTGATACACTTGGGTGTTGAAGGACTTTTTTGAAATCATGAGAACTCAATGTTTGACTATGAATGTTTCGTTATAACTGCCTGGAAGGTTAGCGTCAAAGAAGTTGAGGTAGGAATATTTATAAATACGTTCCCAGATTGAAATAACTTGGGAAGTAG
ENSE00001403367	FHIP1A_e2_C95G	AAAAACCAATCACTCTTGATTACTATATAGTAAAACACAAAAGGTCTGGGAAATGCACAGGTGTTTTTCTGAAGGACTTTTTTTTTTTTTTCCAGGTGATACACTTGGGTGTTGAAGGAGATTTTTGAAATCATGAGAACTCAATGTTTGACTATGAATGTTTCGTTATAACTGCCTGGAAGGTTAGCGTCAAAGAAGTTGAGGTAGGAATATTTATAAATACGTTCCCAGATTGAAATAACTTGGGAAGTAG
ENSE00001403367	FHIP1A_e2_C95T	AAAAACCAATCACTCTTGATTACTATATAGTAAAACACAAAAGGTCTGGGAAATGCACAGGTGTTTTTCTGAAGGACTTTTTTTTTTTTTTCCAGGTGATACACTTGGGTGTTGAAGGATATTTTTGAAATCATGAGAACTCAATGTTTGACTATGAATGTTTCGTTATAACTGCCTGGAAGGTTAGCGTCAAAGAAGTTGAGGTAGGAATATTTATAAATACGTTCCCAGATTGAAATAACTTGGGAAGTAG
ENSE00001403367	FHIP1A_e2_del95to115	AAAAACCAATCACTCTTGATTACTATATAGTAAAACACAAAAGGTCTGGGAAATGCACAGGTGTTTTTCTGAAGGACTTTTTTTTTTTTTTCCAGGTGATACACTTGGGTGTTGAAGGATCAATGTTTGACTATGAATGTTTCGTTATAACTGCCTGGAAGGTTAGCGTCAAAGAAGTTGAGGTAGGAATATTTATAAATACGTTCCCAGATTGAAATAACTTGGGAAGTAG
ENSE00001403367	FHIP1A_e2_del95to100	AAAAACCAATCACTCTTGATTACTATATAGTAAAACACAAAAGGTCTGGGAAATGCACAGGTGTTTTTCTGAAGGACTTTTTTTTTTTTTTCCAGGTGATACACTTGGGTGTTGAAGGATGAAATCATGAGAACTCAATGTTTGACTATGAATGTTTCGTTATAACTGCCTGGAAGGTTAGCGTCAAAGAAGTTGAGGTAGGAATATTTATAAATACGTTCCCAGATTGAAATAACTTGGGAAGTAG
ENSE00001403367	FHIP1A_e2_del95to97	AAAAACCAATCACTCTTGATTACTATATAGTAAAACACAAAAGGTCTGGGAAATGCACAGGTGTTTTTCTGAAGGACTTTTTTTTTTTTTTCCAGGTGATACACTTGGGTGTTGAAGGATTTTGAAATCATGAGAACTCAATGTTTGACTATGAATGTTTCGTTATAACTGCCTGGAAGGTTAGCGTCAAAGAAGTTGAGGTAGGAATATTTATAAATACGTTCCCAGATTGAAATAACTTGGGAAGTAG
ENSE00001403367	FHIP1A_e2_del94to94	AAAAACCAATCACTCTTGATTACTATATAGTAAAACACAAAAGGTCTGGGAAATGCACAGGTGTTTTTCTGAAGGACTTTTTTTTTTTTTTCCAGGTGATACACTTGGGTGTTGAAGGCATTTTTGAAATCATGAGAACTCAATGTTTGACTATGAATGTTTCGTTATAACTGCCTGGAAGGTTAGCGTCAAAGAAGTTGAGGTAGGAATATTTATAAATACGTTCCCAGATTGAAATAACTTGGGAAGTAG
ENSE00001403367	FHIP1A_e2_A94C	AAAAACCAATCACTCTTGATTACTATATAGTAAAACACAAAAGGTCTGGGAAATGCACAGGTGTTTTTCTGAAGGACTTTTTTTTTTTTTTCCAGGTGATACACTTGGGTGTTGAAGGCCATTTTTGAAATCATGAGAACTCAATGTTTGACTATGAATGTTTCGTTATAACTGCCTGGAAGGTTAGCGTCAAAGAAGTTGAGGTAGGAATATTTATAAATACGTTCCCAGATTGAAATAACTTGGGAAGTAG
ENSE00001403367	FHIP1A_e2_del94to114	AAAAACCAATCACTCTTGATTACTATATAGTAAAACACAAAAGGTCTGGGAAATGCACAGGTGTTTTTCTGAAGGACTTTTTTTTTTTTTTCCAGGTGATACACTTGGGTGTTGAAGGCTCAATGTTTGACTATGAATGTTTCGTTATAACTGCCTGGAAGGTTAGCGTCAAAGAAGTTGAGGTAGGAATATTTATAAATACGTTCCCAGATTGAAATAACTTGGGAAGTAG
ENSE00001403367	FHIP1A_e2_A94G	AAAAACCAATCACTCTTGATTACTATATAGTAAAACACAAAAGGTCTGGGAAATGCACAGGTGTTTTTCTGAAGGACTTTTTTTTTTTTTTCCAGGTGATACACTTGGGTGTTGAAGGGCATTTTTGAAATCATGAGAACTCAATGTTTGACTATGAATGTTTCGTTATAACTGCCTGGAAGGTTAGCGTCAAAGAAGTTGAGGTAGGAATATTTATAAATACGTTCCCAGATTGAAATAACTTGGGAAGTAG
ENSE00001403367	FHIP1A_e2_A94T	AAAAACCAATCACTCTTGATTACTATATAGTAAAACACAAAAGGTCTGGGAAATGCACAGGTGTTTTTCTGAAGGACTTTTTTTTTTTTTTCCAGGTGATACACTTGGGTGTTGAAGGTCATTTTTGAAATCATGAGAACTCAATGTTTGACTATGAATGTTTCGTTATAACTGCCTGGAAGGTTAGCGTCAAAGAAGTTGAGGTAGGAATATTTATAAATACGTTCCCAGATTGAAATAACTTGGGAAGTAG
ENSE00001403367	FHIP1A_e2_del94to99	AAAAACCAATCACTCTTGATTACTATATAGTAAAACACAAAAGGTCTGGGAAATGCACAGGTGTTTTTCTGAAGGACTTTTTTTTTTTTTTCCAGGTGATACACTTGGGTGTTGAAGGTTGAAATCATGAGAACTCAATGTTTGACTATGAATGTTTCGTTATAACTGCCTGGAAGGTTAGCGTCAAAGAAGTTGAGGTAGGAATATTTATAAATACGTTCCCAGATTGAAATAACTTGGGAAGTAG
ENSE00001403367	FHIP1A_e2_del94to96	AAAAACCAATCACTCTTGATTACTATATAGTAAAACACAAAAGGTCTGGGAAATGCACAGGTGTTTTTCTGAAGGACTTTTTTTTTTTTTTCCAGGTGATACACTTGGGTGTTGAAGGTTTTTGAAATCATGAGAACTCAATGTTTGACTATGAATGTTTCGTTATAACTGCCTGGAAGGTTAGCGTCAAAGAAGTTGAGGTAGGAATATTTATAAATACGTTCCCAGATTGAAATAACTTGGGAAGTAG
ENSE00001403367	FHIP1A_e2_G93T	AAAAACCAATCACTCTTGATTACTATATAGTAAAACACAAAAGGTCTGGGAAATGCACAGGTGTTTTTCTGAAGGACTTTTTTTTTTTTTTCCAGGTGATACACTTGGGTGTTGAAGTACATTTTTGAAATCATGAGAACTCAATGTTTGACTATGAATGTTTCGTTATAACTGCCTGGAAGGTTAGCGTCAAAGAAGTTGAGGTAGGAATATTTATAAATACGTTCCCAGATTGAAATAACTTGGGAAGTAG
ENSE00001403367	FHIP1A_e2_del93to98	AAAAACCAATCACTCTTGATTACTATATAGTAAAACACAAAAGGTCTGGGAAATGCACAGGTGTTTTTCTGAAGGACTTTTTTTTTTTTTTCCAGGTGATACACTTGGGTGTTGAAGTTTGAAATCATGAGAACTCAATGTTTGACTATGAATGTTTCGTTATAACTGCCTGGAAGGTTAGCGTCAAAGAAGTTGAGGTAGGAATATTTATAAATACGTTCCCAGATTGAAATAACTTGGGAAGTAG
ENSE00001403367	FHIP1A_e2_G92T	AAAAACCAATCACTCTTGATTACTATATAGTAAAACACAAAAGGTCTGGGAAATGCACAGGTGTTTTTCTGAAGGACTTTTTTTTTTTTTTCCAGGTGATACACTTGGGTGTTGAATGACATTTTTGAAATCATGAGAACTCAATGTTTGACTATGAATGTTTCGTTATAACTGCCTGGAAGGTTAGCGTCAAAGAAGTTGAGGTAGGAATATTTATAAATACGTTCCCAGATTGAAATAACTTGGGAAGTAG
ENSE00001403367	FHIP1A_e2_del92to97	AAAAACCAATCACTCTTGATTACTATATAGTAAAACACAAAAGGTCTGGGAAATGCACAGGTGTTTTTCTGAAGGACTTTTTTTTTTTTTTCCAGGTGATACACTTGGGTGTTGAATTTTGAAATCATGAGAACTCAATGTTTGACTATGAATGTTTCGTTATAACTGCCTGGAAGGTTAGCGTCAAAGAAGTTGAGGTAGGAATATTTATAAATACGTTCCCAGATTGAAATAACTTGGGAAGTAG
ENSE00001403367	FHIP1A_e2_A91C	AAAAACCAATCACTCTTGATTACTATATAGTAAAACACAAAAGGTCTGGGAAATGCACAGGTGTTTTTCTGAAGGACTTTTTTTTTTTTTTCCAGGTGATACACTTGGGTGTTGACGGACATTTTTGAAATCATGAGAACTCAATGTTTGACTATGAATGTTTCGTTATAACTGCCTGGAAGGTTAGCGTCAAAGAAGTTGAGGTAGGAATATTTATAAATACGTTCCCAGATTGAAATAACTTGGGAAGTAG
ENSE00001403367	FHIP1A_e2_del88to108, del89to109, del90to110, del91to111	AAAAACCAATCACTCTTGATTACTATATAGTAAAACACAAAAGGTCTGGGAAATGCACAGGTGTTTTTCTGAAGGACTTTTTTTTTTTTTTCCAGGTGATACACTTGGGTGTTGAGAACTCAATGTTTGACTATGAATGTTTCGTTATAACTGCCTGGAAGGTTAGCGTCAAAGAAGTTGAGGTAGGAATATTTATAAATACGTTCCCAGATTGAAATAACTTGGGAAGTAG
ENSE00001403367	FHIP1A_e2_del90to90, del91to91	AAAAACCAATCACTCTTGATTACTATATAGTAAAACACAAAAGGTCTGGGAAATGCACAGGTGTTTTTCTGAAGGACTTTTTTTTTTTTTTCCAGGTGATACACTTGGGTGTTGAGGACATTTTTGAAATCATGAGAACTCAATGTTTGACTATGAATGTTTCGTTATAACTGCCTGGAAGGTTAGCGTCAAAGAAGTTGAGGTAGGAATATTTATAAATACGTTCCCAGATTGAAATAACTTGGGAAGTAG
ENSE00001403367	FHIP1A_e2_A91G	AAAAACCAATCACTCTTGATTACTATATAGTAAAACACAAAAGGTCTGGGAAATGCACAGGTGTTTTTCTGAAGGACTTTTTTTTTTTTTTCCAGGTGATACACTTGGGTGTTGAGGGACATTTTTGAAATCATGAGAACTCAATGTTTGACTATGAATGTTTCGTTATAACTGCCTGGAAGGTTAGCGTCAAAGAAGTTGAGGTAGGAATATTTATAAATACGTTCCCAGATTGAAATAACTTGGGAAGTAG
ENSE00001403367	FHIP1A_e2_A91T	AAAAACCAATCACTCTTGATTACTATATAGTAAAACACAAAAGGTCTGGGAAATGCACAGGTGTTTTTCTGAAGGACTTTTTTTTTTTTTTCCAGGTGATACACTTGGGTGTTGATGGACATTTTTGAAATCATGAGAACTCAATGTTTGACTATGAATGTTTCGTTATAACTGCCTGGAAGGTTAGCGTCAAAGAAGTTGAGGTAGGAATATTTATAAATACGTTCCCAGATTGAAATAACTTGGGAAGTAG
ENSE00001403367	FHIP1A_e2_del90to95, del91to96	AAAAACCAATCACTCTTGATTACTATATAGTAAAACACAAAAGGTCTGGGAAATGCACAGGTGTTTTTCTGAAGGACTTTTTTTTTTTTTTCCAGGTGATACACTTGGGTGTTGATTTTTGAAATCATGAGAACTCAATGTTTGACTATGAATGTTTCGTTATAACTGCCTGGAAGGTTAGCGTCAAAGAAGTTGAGGTAGGAATATTTATAAATACGTTCCCAGATTGAAATAACTTGGGAAGTAG
ENSE00001403367	FHIP1A_e2_A90C	AAAAACCAATCACTCTTGATTACTATATAGTAAAACACAAAAGGTCTGGGAAATGCACAGGTGTTTTTCTGAAGGACTTTTTTTTTTTTTTCCAGGTGATACACTTGGGTGTTGCAGGACATTTTTGAAATCATGAGAACTCAATGTTTGACTATGAATGTTTCGTTATAACTGCCTGGAAGGTTAGCGTCAAAGAAGTTGAGGTAGGAATATTTATAAATACGTTCCCAGATTGAAATAACTTGGGAAGTAG
ENSE00001403367	FHIP1A_e2_del89to91, del90to92	AAAAACCAATCACTCTTGATTACTATATAGTAAAACACAAAAGGTCTGGGAAATGCACAGGTGTTTTTCTGAAGGACTTTTTTTTTTTTTTCCAGGTGATACACTTGGGTGTTGGACATTTTTGAAATCATGAGAACTCAATGTTTGACTATGAATGTTTCGTTATAACTGCCTGGAAGGTTAGCGTCAAAGAAGTTGAGGTAGGAATATTTATAAATACGTTCCCAGATTGAAATAACTTGGGAAGTAG
ENSE00001403367	FHIP1A_e2_A90G	AAAAACCAATCACTCTTGATTACTATATAGTAAAACACAAAAGGTCTGGGAAATGCACAGGTGTTTTTCTGAAGGACTTTTTTTTTTTTTTCCAGGTGATACACTTGGGTGTTGGAGGACATTTTTGAAATCATGAGAACTCAATGTTTGACTATGAATGTTTCGTTATAACTGCCTGGAAGGTTAGCGTCAAAGAAGTTGAGGTAGGAATATTTATAAATACGTTCCCAGATTGAAATAACTTGGGAAGTAG
ENSE00001403367	FHIP1A_e2_A90T	AAAAACCAATCACTCTTGATTACTATATAGTAAAACACAAAAGGTCTGGGAAATGCACAGGTGTTTTTCTGAAGGACTTTTTTTTTTTTTTCCAGGTGATACACTTGGGTGTTGTAGGACATTTTTGAAATCATGAGAACTCAATGTTTGACTATGAATGTTTCGTTATAACTGCCTGGAAGGTTAGCGTCAAAGAAGTTGAGGTAGGAATATTTATAAATACGTTCCCAGATTGAAATAACTTGGGAAGTAG
ENSE00001403367	FHIP1A_e2_G89T	AAAAACCAATCACTCTTGATTACTATATAGTAAAACACAAAAGGTCTGGGAAATGCACAGGTGTTTTTCTGAAGGACTTTTTTTTTTTTTTCCAGGTGATACACTTGGGTGTTTAAGGACATTTTTGAAATCATGAGAACTCAATGTTTGACTATGAATGTTTCGTTATAACTGCCTGGAAGGTTAGCGTCAAAGAAGTTGAGGTAGGAATATTTATAAATACGTTCCCAGATTGAAATAACTTGGGAAGTAG
ENSE00001403367	FHIP1A_e2_del86to86	AAAAACCAATCACTCTTGATTACTATATAGTAAAACACAAAAGGTCTGGGAAATGCACAGGTGTTTTTCTGAAGGACTTTTTTTTTTTTTTCCAGGTGATACACTTGGGTTTGAAGGACATTTTTGAAATCATGAGAACTCAATGTTTGACTATGAATGTTTCGTTATAACTGCCTGGAAGGTTAGCGTCAAAGAAGTTGAGGTAGGAATATTTATAAATACGTTCCCAGATTGAAATAACTTGGGAAGTAG
ENSE00001403367	FHIP1A_e2_G86T	AAAAACCAATCACTCTTGATTACTATATAGTAAAACACAAAAGGTCTGGGAAATGCACAGGTGTTTTTCTGAAGGACTTTTTTTTTTTTTTCCAGGTGATACACTTGGGTTTTGAAGGACATTTTTGAAATCATGAGAACTCAATGTTTGACTATGAATGTTTCGTTATAACTGCCTGGAAGGTTAGCGTCAAAGAAGTTGAGGTAGGAATATTTATAAATACGTTCCCAGATTGAAATAACTTGGGAAGTAG
ENSE00001403367	FHIP1A_e2_del82to82, del83to83, del84to84	AAAAACCAATCACTCTTGATTACTATATAGTAAAACACAAAAGGTCTGGGAAATGCACAGGTGTTTTTCTGAAGGACTTTTTTTTTTTTTTCCAGGTGATACACTTGGTGTTGAAGGACATTTTTGAAATCATGAGAACTCAATGTTTGACTATGAATGTTTCGTTATAACTGCCTGGAAGGTTAGCGTCAAAGAAGTTGAGGTAGGAATATTTATAAATACGTTCCCAGATTGAAATAACTTGGGAAGTAG
ENSE00001403367	FHIP1A_e2_del83to85, del84to86	AAAAACCAATCACTCTTGATTACTATATAGTAAAACACAAAAGGTCTGGGAAATGCACAGGTGTTTTTCTGAAGGACTTTTTTTTTTTTTTCCAGGTGATACACTTGGTTGAAGGACATTTTTGAAATCATGAGAACTCAATGTTTGACTATGAATGTTTCGTTATAACTGCCTGGAAGGTTAGCGTCAAAGAAGTTGAGGTAGGAATATTTATAAATACGTTCCCAGATTGAAATAACTTGGGAAGTAG
ENSE00001403367	FHIP1A_e2_G84T	AAAAACCAATCACTCTTGATTACTATATAGTAAAACACAAAAGGTCTGGGAAATGCACAGGTGTTTTTCTGAAGGACTTTTTTTTTTTTTTCCAGGTGATACACTTGGTTGTTGAAGGACATTTTTGAAATCATGAGAACTCAATGTTTGACTATGAATGTTTCGTTATAACTGCCTGGAAGGTTAGCGTCAAAGAAGTTGAGGTAGGAATATTTATAAATACGTTCCCAGATTGAAATAACTTGGGAAGTAG
ENSE00001403367	FHIP1A_e2_G83T	AAAAACCAATCACTCTTGATTACTATATAGTAAAACACAAAAGGTCTGGGAAATGCACAGGTGTTTTTCTGAAGGACTTTTTTTTTTTTTTCCAGGTGATACACTTGTGTGTTGAAGGACATTTTTGAAATCATGAGAACTCAATGTTTGACTATGAATGTTTCGTTATAACTGCCTGGAAGGTTAGCGTCAAAGAAGTTGAGGTAGGAATATTTATAAATACGTTCCCAGATTGAAATAACTTGGGAAGTAG
ENSE00001403367	FHIP1A_e2_del81to86, del82to87	AAAAACCAATCACTCTTGATTACTATATAGTAAAACACAAAAGGTCTGGGAAATGCACAGGTGTTTTTCTGAAGGACTTTTTTTTTTTTTTCCAGGTGATACACTTTGAAGGACATTTTTGAAATCATGAGAACTCAATGTTTGACTATGAATGTTTCGTTATAACTGCCTGGAAGGTTAGCGTCAAAGAAGTTGAGGTAGGAATATTTATAAATACGTTCCCAGATTGAAATAACTTGGGAAGTAG
ENSE00001403367	FHIP1A_e2_G82T	AAAAACCAATCACTCTTGATTACTATATAGTAAAACACAAAAGGTCTGGGAAATGCACAGGTGTTTTTCTGAAGGACTTTTTTTTTTTTTTCCAGGTGATACACTTTGGTGTTGAAGGACATTTTTGAAATCATGAGAACTCAATGTTTGACTATGAATGTTTCGTTATAACTGCCTGGAAGGTTAGCGTCAAAGAAGTTGAGGTAGGAATATTTATAAATACGTTCCCAGATTGAAATAACTTGGGAAGTAG
ENSE00001403367	FHIP1A_e2_del82to84	AAAAACCAATCACTCTTGATTACTATATAGTAAAACACAAAAGGTCTGGGAAATGCACAGGTGTTTTTCTGAAGGACTTTTTTTTTTTTTTCCAGGTGATACACTTTGTTGAAGGACATTTTTGAAATCATGAGAACTCAATGTTTGACTATGAATGTTTCGTTATAACTGCCTGGAAGGTTAGCGTCAAAGAAGTTGAGGTAGGAATATTTATAAATACGTTCCCAGATTGAAATAACTTGGGAAGTAG
ENSE00001403367	FHIP1A_e2_del79to81	AAAAACCAATCACTCTTGATTACTATATAGTAAAACACAAAAGGTCTGGGAAATGCACAGGTGTTTTTCTGAAGGACTTTTTTTTTTTTTTCCAGGTGATACAGGGTGTTGAAGGACATTTTTGAAATCATGAGAACTCAATGTTTGACTATGAATGTTTCGTTATAACTGCCTGGAAGGTTAGCGTCAAAGAAGTTGAGGTAGGAATATTTATAAATACGTTCCCAGATTGAAATAACTTGGGAAGTAG
ENSE00001403367	FHIP1A_e2_C79G	AAAAACCAATCACTCTTGATTACTATATAGTAAAACACAAAAGGTCTGGGAAATGCACAGGTGTTTTTCTGAAGGACTTTTTTTTTTTTTTCCAGGTGATACAGTTGGGTGTTGAAGGACATTTTTGAAATCATGAGAACTCAATGTTTGACTATGAATGTTTCGTTATAACTGCCTGGAAGGTTAGCGTCAAAGAAGTTGAGGTAGGAATATTTATAAATACGTTCCCAGATTGAAATAACTTGGGAAGTAG
ENSE00001403367	FHIP1A_e2_del79to84	AAAAACCAATCACTCTTGATTACTATATAGTAAAACACAAAAGGTCTGGGAAATGCACAGGTGTTTTTCTGAAGGACTTTTTTTTTTTTTTCCAGGTGATACATGTTGAAGGACATTTTTGAAATCATGAGAACTCAATGTTTGACTATGAATGTTTCGTTATAACTGCCTGGAAGGTTAGCGTCAAAGAAGTTGAGGTAGGAATATTTATAAATACGTTCCCAGATTGAAATAACTTGGGAAGTAG
ENSE00001403367	FHIP1A_e2_del79to99	AAAAACCAATCACTCTTGATTACTATATAGTAAAACACAAAAGGTCTGGGAAATGCACAGGTGTTTTTCTGAAGGACTTTTTTTTTTTTTTCCAGGTGATACATTGAAATCATGAGAACTCAATGTTTGACTATGAATGTTTCGTTATAACTGCCTGGAAGGTTAGCGTCAAAGAAGTTGAGGTAGGAATATTTATAAATACGTTCCCAGATTGAAATAACTTGGGAAGTAG
ENSE00001403367	FHIP1A_e2_del79to79	AAAAACCAATCACTCTTGATTACTATATAGTAAAACACAAAAGGTCTGGGAAATGCACAGGTGTTTTTCTGAAGGACTTTTTTTTTTTTTTCCAGGTGATACATTGGGTGTTGAAGGACATTTTTGAAATCATGAGAACTCAATGTTTGACTATGAATGTTTCGTTATAACTGCCTGGAAGGTTAGCGTCAAAGAAGTTGAGGTAGGAATATTTATAAATACGTTCCCAGATTGAAATAACTTGGGAAGTAG
ENSE00001403367	FHIP1A_e2_C79T	AAAAACCAATCACTCTTGATTACTATATAGTAAAACACAAAAGGTCTGGGAAATGCACAGGTGTTTTTCTGAAGGACTTTTTTTTTTTTTTCCAGGTGATACATTTGGGTGTTGAAGGACATTTTTGAAATCATGAGAACTCAATGTTTGACTATGAATGTTTCGTTATAACTGCCTGGAAGGTTAGCGTCAAAGAAGTTGAGGTAGGAATATTTATAAATACGTTCCCAGATTGAAATAACTTGGGAAGTAG
ENSE00001403367	FHIP1A_e2_A78C	AAAAACCAATCACTCTTGATTACTATATAGTAAAACACAAAAGGTCTGGGAAATGCACAGGTGTTTTTCTGAAGGACTTTTTTTTTTTTTTCCAGGTGATACCCTTGGGTGTTGAAGGACATTTTTGAAATCATGAGAACTCAATGTTTGACTATGAATGTTTCGTTATAACTGCCTGGAAGGTTAGCGTCAAAGAAGTTGAGGTAGGAATATTTATAAATACGTTCCCAGATTGAAATAACTTGGGAAGTAG
ENSE00001403367	FHIP1A_e2_del78to78	AAAAACCAATCACTCTTGATTACTATATAGTAAAACACAAAAGGTCTGGGAAATGCACAGGTGTTTTTCTGAAGGACTTTTTTTTTTTTTTCCAGGTGATACCTTGGGTGTTGAAGGACATTTTTGAAATCATGAGAACTCAATGTTTGACTATGAATGTTTCGTTATAACTGCCTGGAAGGTTAGCGTCAAAGAAGTTGAGGTAGGAATATTTATAAATACGTTCCCAGATTGAAATAACTTGGGAAGTAG
ENSE00001403367	FHIP1A_e2_A78G	AAAAACCAATCACTCTTGATTACTATATAGTAAAACACAAAAGGTCTGGGAAATGCACAGGTGTTTTTCTGAAGGACTTTTTTTTTTTTTTCCAGGTGATACGCTTGGGTGTTGAAGGACATTTTTGAAATCATGAGAACTCAATGTTTGACTATGAATGTTTCGTTATAACTGCCTGGAAGGTTAGCGTCAAAGAAGTTGAGGTAGGAATATTTATAAATACGTTCCCAGATTGAAATAACTTGGGAAGTAG
ENSE00001403367	FHIP1A_e2_del78to83	AAAAACCAATCACTCTTGATTACTATATAGTAAAACACAAAAGGTCTGGGAAATGCACAGGTGTTTTTCTGAAGGACTTTTTTTTTTTTTTCCAGGTGATACGTGTTGAAGGACATTTTTGAAATCATGAGAACTCAATGTTTGACTATGAATGTTTCGTTATAACTGCCTGGAAGGTTAGCGTCAAAGAAGTTGAGGTAGGAATATTTATAAATACGTTCCCAGATTGAAATAACTTGGGAAGTAG
ENSE00001403367	FHIP1A_e2_A78T	AAAAACCAATCACTCTTGATTACTATATAGTAAAACACAAAAGGTCTGGGAAATGCACAGGTGTTTTTCTGAAGGACTTTTTTTTTTTTTTCCAGGTGATACTCTTGGGTGTTGAAGGACATTTTTGAAATCATGAGAACTCAATGTTTGACTATGAATGTTTCGTTATAACTGCCTGGAAGGTTAGCGTCAAAGAAGTTGAGGTAGGAATATTTATAAATACGTTCCCAGATTGAAATAACTTGGGAAGTAG
ENSE00001403367	FHIP1A_e2_del78to80	AAAAACCAATCACTCTTGATTACTATATAGTAAAACACAAAAGGTCTGGGAAATGCACAGGTGTTTTTCTGAAGGACTTTTTTTTTTTTTTCCAGGTGATACTGGGTGTTGAAGGACATTTTTGAAATCATGAGAACTCAATGTTTGACTATGAATGTTTCGTTATAACTGCCTGGAAGGTTAGCGTCAAAGAAGTTGAGGTAGGAATATTTATAAATACGTTCCCAGATTGAAATAACTTGGGAAGTAG
ENSE00001403367	FHIP1A_e2_del78to98	AAAAACCAATCACTCTTGATTACTATATAGTAAAACACAAAAGGTCTGGGAAATGCACAGGTGTTTTTCTGAAGGACTTTTTTTTTTTTTTCCAGGTGATACTTTGAAATCATGAGAACTCAATGTTTGACTATGAATGTTTCGTTATAACTGCCTGGAAGGTTAGCGTCAAAGAAGTTGAGGTAGGAATATTTATAAATACGTTCCCAGATTGAAATAACTTGGGAAGTAG
ENSE00001403367	FHIP1A_e2_C77G	AAAAACCAATCACTCTTGATTACTATATAGTAAAACACAAAAGGTCTGGGAAATGCACAGGTGTTTTTCTGAAGGACTTTTTTTTTTTTTTCCAGGTGATAGACTTGGGTGTTGAAGGACATTTTTGAAATCATGAGAACTCAATGTTTGACTATGAATGTTTCGTTATAACTGCCTGGAAGGTTAGCGTCAAAGAAGTTGAGGTAGGAATATTTATAAATACGTTCCCAGATTGAAATAACTTGGGAAGTAG
ENSE00001403367	FHIP1A_e2_del77to82	AAAAACCAATCACTCTTGATTACTATATAGTAAAACACAAAAGGTCTGGGAAATGCACAGGTGTTTTTCTGAAGGACTTTTTTTTTTTTTTCCAGGTGATAGGTGTTGAAGGACATTTTTGAAATCATGAGAACTCAATGTTTGACTATGAATGTTTCGTTATAACTGCCTGGAAGGTTAGCGTCAAAGAAGTTGAGGTAGGAATATTTATAAATACGTTCCCAGATTGAAATAACTTGGGAAGTAG
ENSE00001403367	FHIP1A_e2_C77T	AAAAACCAATCACTCTTGATTACTATATAGTAAAACACAAAAGGTCTGGGAAATGCACAGGTGTTTTTCTGAAGGACTTTTTTTTTTTTTTCCAGGTGATATACTTGGGTGTTGAAGGACATTTTTGAAATCATGAGAACTCAATGTTTGACTATGAATGTTTCGTTATAACTGCCTGGAAGGTTAGCGTCAAAGAAGTTGAGGTAGGAATATTTATAAATACGTTCCCAGATTGAAATAACTTGGGAAGTAG
ENSE00001403367	FHIP1A_e2_del77to79	AAAAACCAATCACTCTTGATTACTATATAGTAAAACACAAAAGGTCTGGGAAATGCACAGGTGTTTTTCTGAAGGACTTTTTTTTTTTTTTCCAGGTGATATTGGGTGTTGAAGGACATTTTTGAAATCATGAGAACTCAATGTTTGACTATGAATGTTTCGTTATAACTGCCTGGAAGGTTAGCGTCAAAGAAGTTGAGGTAGGAATATTTATAAATACGTTCCCAGATTGAAATAACTTGGGAAGTAG
ENSE00001403367	FHIP1A_e2_del77to97	AAAAACCAATCACTCTTGATTACTATATAGTAAAACACAAAAGGTCTGGGAAATGCACAGGTGTTTTTCTGAAGGACTTTTTTTTTTTTTTCCAGGTGATATTTTGAAATCATGAGAACTCAATGTTTGACTATGAATGTTTCGTTATAACTGCCTGGAAGGTTAGCGTCAAAGAAGTTGAGGTAGGAATATTTATAAATACGTTCCCAGATTGAAATAACTTGGGAAGTAG
ENSE00001403367	FHIP1A_e2_del76to76	AAAAACCAATCACTCTTGATTACTATATAGTAAAACACAAAAGGTCTGGGAAATGCACAGGTGTTTTTCTGAAGGACTTTTTTTTTTTTTTCCAGGTGATCACTTGGGTGTTGAAGGACATTTTTGAAATCATGAGAACTCAATGTTTGACTATGAATGTTTCGTTATAACTGCCTGGAAGGTTAGCGTCAAAGAAGTTGAGGTAGGAATATTTATAAATACGTTCCCAGATTGAAATAACTTGGGAAGTAG
ENSE00001403367	FHIP1A_e2_A76C	AAAAACCAATCACTCTTGATTACTATATAGTAAAACACAAAAGGTCTGGGAAATGCACAGGTGTTTTTCTGAAGGACTTTTTTTTTTTTTTCCAGGTGATCCACTTGGGTGTTGAAGGACATTTTTGAAATCATGAGAACTCAATGTTTGACTATGAATGTTTCGTTATAACTGCCTGGAAGGTTAGCGTCAAAGAAGTTGAGGTAGGAATATTTATAAATACGTTCCCAGATTGAAATAACTTGGGAAGTAG
ENSE00001403367	FHIP1A_e2_del76to78	AAAAACCAATCACTCTTGATTACTATATAGTAAAACACAAAAGGTCTGGGAAATGCACAGGTGTTTTTCTGAAGGACTTTTTTTTTTTTTTCCAGGTGATCTTGGGTGTTGAAGGACATTTTTGAAATCATGAGAACTCAATGTTTGACTATGAATGTTTCGTTATAACTGCCTGGAAGGTTAGCGTCAAAGAAGTTGAGGTAGGAATATTTATAAATACGTTCCCAGATTGAAATAACTTGGGAAGTAG
ENSE00001403367	FHIP1A_e2_A76G	AAAAACCAATCACTCTTGATTACTATATAGTAAAACACAAAAGGTCTGGGAAATGCACAGGTGTTTTTCTGAAGGACTTTTTTTTTTTTTTCCAGGTGATGCACTTGGGTGTTGAAGGACATTTTTGAAATCATGAGAACTCAATGTTTGACTATGAATGTTTCGTTATAACTGCCTGGAAGGTTAGCGTCAAAGAAGTTGAGGTAGGAATATTTATAAATACGTTCCCAGATTGAAATAACTTGGGAAGTAG
ENSE00001403367	FHIP1A_e2_del75to80, del76to81	AAAAACCAATCACTCTTGATTACTATATAGTAAAACACAAAAGGTCTGGGAAATGCACAGGTGTTTTTCTGAAGGACTTTTTTTTTTTTTTCCAGGTGATGGGTGTTGAAGGACATTTTTGAAATCATGAGAACTCAATGTTTGACTATGAATGTTTCGTTATAACTGCCTGGAAGGTTAGCGTCAAAGAAGTTGAGGTAGGAATATTTATAAATACGTTCCCAGATTGAAATAACTTGGGAAGTAG
ENSE00001403367	FHIP1A_e2_A76T	AAAAACCAATCACTCTTGATTACTATATAGTAAAACACAAAAGGTCTGGGAAATGCACAGGTGTTTTTCTGAAGGACTTTTTTTTTTTTTTCCAGGTGATTCACTTGGGTGTTGAAGGACATTTTTGAAATCATGAGAACTCAATGTTTGACTATGAATGTTTCGTTATAACTGCCTGGAAGGTTAGCGTCAAAGAAGTTGAGGTAGGAATATTTATAAATACGTTCCCAGATTGAAATAACTTGGGAAGTAG
ENSE00001403367	FHIP1A_e2_del76to96	AAAAACCAATCACTCTTGATTACTATATAGTAAAACACAAAAGGTCTGGGAAATGCACAGGTGTTTTTCTGAAGGACTTTTTTTTTTTTTTCCAGGTGATTTTTTGAAATCATGAGAACTCAATGTTTGACTATGAATGTTTCGTTATAACTGCCTGGAAGGTTAGCGTCAAAGAAGTTGAGGTAGGAATATTTATAAATACGTTCCCAGATTGAAATAACTTGGGAAGTAG
ENSE00001403367	FHIP1A_e2_del74to76	AAAAACCAATCACTCTTGATTACTATATAGTAAAACACAAAAGGTCTGGGAAATGCACAGGTGTTTTTCTGAAGGACTTTTTTTTTTTTTTCCAGGTGCACTTGGGTGTTGAAGGACATTTTTGAAATCATGAGAACTCAATGTTTGACTATGAATGTTTCGTTATAACTGCCTGGAAGGTTAGCGTCAAAGAAGTTGAGGTAGGAATATTTATAAATACGTTCCCAGATTGAAATAACTTGGGAAGTAG
ENSE00001403367	FHIP1A_e2_del74to94	AAAAACCAATCACTCTTGATTACTATATAGTAAAACACAAAAGGTCTGGGAAATGCACAGGTGTTTTTCTGAAGGACTTTTTTTTTTTTTTCCAGGTGCATTTTTGAAATCATGAGAACTCAATGTTTGACTATGAATGTTTCGTTATAACTGCCTGGAAGGTTAGCGTCAAAGAAGTTGAGGTAGGAATATTTATAAATACGTTCCCAGATTGAAATAACTTGGGAAGTAG
ENSE00001403367	FHIP1A_e2_A74C	AAAAACCAATCACTCTTGATTACTATATAGTAAAACACAAAAGGTCTGGGAAATGCACAGGTGTTTTTCTGAAGGACTTTTTTTTTTTTTTCCAGGTGCTACACTTGGGTGTTGAAGGACATTTTTGAAATCATGAGAACTCAATGTTTGACTATGAATGTTTCGTTATAACTGCCTGGAAGGTTAGCGTCAAAGAAGTTGAGGTAGGAATATTTATAAATACGTTCCCAGATTGAAATAACTTGGGAAGTAG
ENSE00001403367	FHIP1A_e2_A74G	AAAAACCAATCACTCTTGATTACTATATAGTAAAACACAAAAGGTCTGGGAAATGCACAGGTGTTTTTCTGAAGGACTTTTTTTTTTTTTTCCAGGTGGTACACTTGGGTGTTGAAGGACATTTTTGAAATCATGAGAACTCAATGTTTGACTATGAATGTTTCGTTATAACTGCCTGGAAGGTTAGCGTCAAAGAAGTTGAGGTAGGAATATTTATAAATACGTTCCCAGATTGAAATAACTTGGGAAGTAG
ENSE00001403367	FHIP1A_e2_del74to74	AAAAACCAATCACTCTTGATTACTATATAGTAAAACACAAAAGGTCTGGGAAATGCACAGGTGTTTTTCTGAAGGACTTTTTTTTTTTTTTCCAGGTGTACACTTGGGTGTTGAAGGACATTTTTGAAATCATGAGAACTCAATGTTTGACTATGAATGTTTCGTTATAACTGCCTGGAAGGTTAGCGTCAAAGAAGTTGAGGTAGGAATATTTATAAATACGTTCCCAGATTGAAATAACTTGGGAAGTAG
ENSE00001403367	FHIP1A_e2_A74T	AAAAACCAATCACTCTTGATTACTATATAGTAAAACACAAAAGGTCTGGGAAATGCACAGGTGTTTTTCTGAAGGACTTTTTTTTTTTTTTCCAGGTGTTACACTTGGGTGTTGAAGGACATTTTTGAAATCATGAGAACTCAATGTTTGACTATGAATGTTTCGTTATAACTGCCTGGAAGGTTAGCGTCAAAGAAGTTGAGGTAGGAATATTTATAAATACGTTCCCAGATTGAAATAACTTGGGAAGTAG
ENSE00001403367	FHIP1A_e2_del74to79	AAAAACCAATCACTCTTGATTACTATATAGTAAAACACAAAAGGTCTGGGAAATGCACAGGTGTTTTTCTGAAGGACTTTTTTTTTTTTTTCCAGGTGTTGGGTGTTGAAGGACATTTTTGAAATCATGAGAACTCAATGTTTGACTATGAATGTTTCGTTATAACTGCCTGGAAGGTTAGCGTCAAAGAAGTTGAGGTAGGAATATTTATAAATACGTTCCCAGATTGAAATAACTTGGGAAGTAG
ENSE00001403367	FHIP1A_e2_G73T	AAAAACCAATCACTCTTGATTACTATATAGTAAAACACAAAAGGTCTGGGAAATGCACAGGTGTTTTTCTGAAGGACTTTTTTTTTTTTTTCCAGGTTATACACTTGGGTGTTGAAGGACATTTTTGAAATCATGAGAACTCAATGTTTGACTATGAATGTTTCGTTATAACTGCCTGGAAGGTTAGCGTCAAAGAAGTTGAGGTAGGAATATTTATAAATACGTTCCCAGATTGAAATAACTTGGGAAGTAG
ENSE00001403367	FHIP1A_e2_del70to70, del71to71	AAAAACCAATCACTCTTGATTACTATATAGTAAAACACAAAAGGTCTGGGAAATGCACAGGTGTTTTTCTGAAGGACTTTTTTTTTTTTTTCCAGTGATACACTTGGGTGTTGAAGGACATTTTTGAAATCATGAGAACTCAATGTTTGACTATGAATGTTTCGTTATAACTGCCTGGAAGGTTAGCGTCAAAGAAGTTGAGGTAGGAATATTTATAAATACGTTCCCAGATTGAAATAACTTGGGAAGTAG
ENSE00001403367	FHIP1A_e2_G71T	AAAAACCAATCACTCTTGATTACTATATAGTAAAACACAAAAGGTCTGGGAAATGCACAGGTGTTTTTCTGAAGGACTTTTTTTTTTTTTTCCAGTTGATACACTTGGGTGTTGAAGGACATTTTTGAAATCATGAGAACTCAATGTTTGACTATGAATGTTTCGTTATAACTGCCTGGAAGGTTAGCGTCAAAGAAGTTGAGGTAGGAATATTTATAAATACGTTCCCAGATTGAAATAACTTGGGAAGTAG
ENSE00001403367	FHIP1A_e2_G70T	AAAAACCAATCACTCTTGATTACTATATAGTAAAACACAAAAGGTCTGGGAAATGCACAGGTGTTTTTCTGAAGGACTTTTTTTTTTTTTTCCATGTGATACACTTGGGTGTTGAAGGACATTTTTGAAATCATGAGAACTCAATGTTTGACTATGAATGTTTCGTTATAACTGCCTGGAAGGTTAGCGTCAAAGAAGTTGAGGTAGGAATATTTATAAATACGTTCCCAGATTGAAATAACTTGGGAAGTAG
ENSE00001403367	FHIP1A_e2_A69C	AAAAACCAATCACTCTTGATTACTATATAGTAAAACACAAAAGGTCTGGGAAATGCACAGGTGTTTTTCTGAAGGACTTTTTTTTTTTTTTCCCGGTGATACACTTGGGTGTTGAAGGACATTTTTGAAATCATGAGAACTCAATGTTTGACTATGAATGTTTCGTTATAACTGCCTGGAAGGTTAGCGTCAAAGAAGTTGAGGTAGGAATATTTATAAATACGTTCCCAGATTGAAATAACTTGGGAAGTAG
ENSE00001403367	FHIP1A_e2_A69G	AAAAACCAATCACTCTTGATTACTATATAGTAAAACACAAAAGGTCTGGGAAATGCACAGGTGTTTTTCTGAAGGACTTTTTTTTTTTTTTCCGGGTGATACACTTGGGTGTTGAAGGACATTTTTGAAATCATGAGAACTCAATGTTTGACTATGAATGTTTCGTTATAACTGCCTGGAAGGTTAGCGTCAAAGAAGTTGAGGTAGGAATATTTATAAATACGTTCCCAGATTGAAATAACTTGGGAAGTAG
ENSE00001403367	FHIP1A_e2_del69to69	AAAAACCAATCACTCTTGATTACTATATAGTAAAACACAAAAGGTCTGGGAAATGCACAGGTGTTTTTCTGAAGGACTTTTTTTTTTTTTTCCGGTGATACACTTGGGTGTTGAAGGACATTTTTGAAATCATGAGAACTCAATGTTTGACTATGAATGTTTCGTTATAACTGCCTGGAAGGTTAGCGTCAAAGAAGTTGAGGTAGGAATATTTATAAATACGTTCCCAGATTGAAATAACTTGGGAAGTAG
ENSE00001403367	FHIP1A_e2_del69to74	AAAAACCAATCACTCTTGATTACTATATAGTAAAACACAAAAGGTCTGGGAAATGCACAGGTGTTTTTCTGAAGGACTTTTTTTTTTTTTTCCTACACTTGGGTGTTGAAGGACATTTTTGAAATCATGAGAACTCAATGTTTGACTATGAATGTTTCGTTATAACTGCCTGGAAGGTTAGCGTCAAAGAAGTTGAGGTAGGAATATTTATAAATACGTTCCCAGATTGAAATAACTTGGGAAGTAG
ENSE00001403367	FHIP1A_e2_del69to71	AAAAACCAATCACTCTTGATTACTATATAGTAAAACACAAAAGGTCTGGGAAATGCACAGGTGTTTTTCTGAAGGACTTTTTTTTTTTTTTCCTGATACACTTGGGTGTTGAAGGACATTTTTGAAATCATGAGAACTCAATGTTTGACTATGAATGTTTCGTTATAACTGCCTGGAAGGTTAGCGTCAAAGAAGTTGAGGTAGGAATATTTATAAATACGTTCCCAGATTGAAATAACTTGGGAAGTAG
ENSE00001403367	FHIP1A_e2_A69T	AAAAACCAATCACTCTTGATTACTATATAGTAAAACACAAAAGGTCTGGGAAATGCACAGGTGTTTTTCTGAAGGACTTTTTTTTTTTTTTCCTGGTGATACACTTGGGTGTTGAAGGACATTTTTGAAATCATGAGAACTCAATGTTTGACTATGAATGTTTCGTTATAACTGCCTGGAAGGTTAGCGTCAAAGAAGTTGAGGTAGGAATATTTATAAATACGTTCCCAGATTGAAATAACTTGGGAAGTAG
ENSE00001403367	FHIP1A_e2_del68to88	AAAAACCAATCACTCTTGATTACTATATAGTAAAACACAAAAGGTCTGGGAAATGCACAGGTGTTTTTCTGAAGGACTTTTTTTTTTTTTTCGAAGGACATTTTTGAAATCATGAGAACTCAATGTTTGACTATGAATGTTTCGTTATAACTGCCTGGAAGGTTAGCGTCAAAGAAGTTGAGGTAGGAATATTTATAAATACGTTCCCAGATTGAAATAACTTGGGAAGTAG
ENSE00001403367	FHIP1A_e2_C68G	AAAAACCAATCACTCTTGATTACTATATAGTAAAACACAAAAGGTCTGGGAAATGCACAGGTGTTTTTCTGAAGGACTTTTTTTTTTTTTTCGAGGTGATACACTTGGGTGTTGAAGGACATTTTTGAAATCATGAGAACTCAATGTTTGACTATGAATGTTTCGTTATAACTGCCTGGAAGGTTAGCGTCAAAGAAGTTGAGGTAGGAATATTTATAAATACGTTCCCAGATTGAAATAACTTGGGAAGTAG
ENSE00001403367	FHIP1A_e2_del68to70	AAAAACCAATCACTCTTGATTACTATATAGTAAAACACAAAAGGTCTGGGAAATGCACAGGTGTTTTTCTGAAGGACTTTTTTTTTTTTTTCGTGATACACTTGGGTGTTGAAGGACATTTTTGAAATCATGAGAACTCAATGTTTGACTATGAATGTTTCGTTATAACTGCCTGGAAGGTTAGCGTCAAAGAAGTTGAGGTAGGAATATTTATAAATACGTTCCCAGATTGAAATAACTTGGGAAGTAG
ENSE00001403367	FHIP1A_e2_C68T	AAAAACCAATCACTCTTGATTACTATATAGTAAAACACAAAAGGTCTGGGAAATGCACAGGTGTTTTTCTGAAGGACTTTTTTTTTTTTTTCTAGGTGATACACTTGGGTGTTGAAGGACATTTTTGAAATCATGAGAACTCAATGTTTGACTATGAATGTTTCGTTATAACTGCCTGGAAGGTTAGCGTCAAAGAAGTTGAGGTAGGAATATTTATAAATACGTTCCCAGATTGAAATAACTTGGGAAGTAG
ENSE00001403367	FHIP1A_e2_del66to71, del67to72	AAAAACCAATCACTCTTGATTACTATATAGTAAAACACAAAAGGTCTGGGAAATGCACAGGTGTTTTTCTGAAGGACTTTTTTTTTTTTTTGATACACTTGGGTGTTGAAGGACATTTTTGAAATCATGAGAACTCAATGTTTGACTATGAATGTTTCGTTATAACTGCCTGGAAGGTTAGCGTCAAAGAAGTTGAGGTAGGAATATTTATAAATACGTTCCCAGATTGAAATAACTTGGGAAGTAG
ENSE00001403367	FHIP1A_e2_C67G	AAAAACCAATCACTCTTGATTACTATATAGTAAAACACAAAAGGTCTGGGAAATGCACAGGTGTTTTTCTGAAGGACTTTTTTTTTTTTTTGCAGGTGATACACTTGGGTGTTGAAGGACATTTTTGAAATCATGAGAACTCAATGTTTGACTATGAATGTTTCGTTATAACTGCCTGGAAGGTTAGCGTCAAAGAAGTTGAGGTAGGAATATTTATAAATACGTTCCCAGATTGAAATAACTTGGGAAGTAG
ENSE00001403367	FHIP1A_e2_del67to69	AAAAACCAATCACTCTTGATTACTATATAGTAAAACACAAAAGGTCTGGGAAATGCACAGGTGTTTTTCTGAAGGACTTTTTTTTTTTTTTGGTGATACACTTGGGTGTTGAAGGACATTTTTGAAATCATGAGAACTCAATGTTTGACTATGAATGTTTCGTTATAACTGCCTGGAAGGTTAGCGTCAAAGAAGTTGAGGTAGGAATATTTATAAATACGTTCCCAGATTGAAATAACTTGGGAAGTAG
ENSE00001403367	FHIP1A_e2_C67T	AAAAACCAATCACTCTTGATTACTATATAGTAAAACACAAAAGGTCTGGGAAATGCACAGGTGTTTTTCTGAAGGACTTTTTTTTTTTTTTTCAGGTGATACACTTGGGTGTTGAAGGACATTTTTGAAATCATGAGAACTCAATGTTTGACTATGAATGTTTCGTTATAACTGCCTGGAAGGTTAGCGTCAAAGAAGTTGAGGTAGGAATATTTATAAATACGTTCCCAGATTGAAATAACTTGGGAAGTAG
ENSE00001403367	FHIP1A_e2_del66to86, del67to87	AAAAACCAATCACTCTTGATTACTATATAGTAAAACACAAAAGGTCTGGGAAATGCACAGGTGTTTTTCTGAAGGACTTTTTTTTTTTTTTTGAAGGACATTTTTGAAATCATGAGAACTCAATGTTTGACTATGAATGTTTCGTTATAACTGCCTGGAAGGTTAGCGTCAAAGAAGTTGAGGTAGGAATATTTATAAATACGTTCCCAGATTGAAATAACTTGGGAAGTAG
ENSE00001403367	FHIP1A_e2_del52to72	AAAAACCAATCACTCTTGATTACTATATAGTAAAACACAAAAGGTCTGGGAAATGCACAGGTGTTTTTCTGAAGGAGATACACTTGGGTGTTGAAGGACATTTTTGAAATCATGAGAACTCAATGTTTGACTATGAATGTTTCGTTATAACTGCCTGGAAGGTTAGCGTCAAAGAAGTTGAGGTAGGAATATTTATAAATACGTTCCCAGATTGAAATAACTTGGGAAGTAG
ENSE00001403367	FHIP1A_e2_C52G	AAAAACCAATCACTCTTGATTACTATATAGTAAAACACAAAAGGTCTGGGAAATGCACAGGTGTTTTTCTGAAGGAGTTTTTTTTTTTTTTCCAGGTGATACACTTGGGTGTTGAAGGACATTTTTGAAATCATGAGAACTCAATGTTTGACTATGAATGTTTCGTTATAACTGCCTGGAAGGTTAGCGTCAAAGAAGTTGAGGTAGGAATATTTATAAATACGTTCCCAGATTGAAATAACTTGGGAAGTAG
ENSE00001403367	FHIP1A_e2_del52to57	AAAAACCAATCACTCTTGATTACTATATAGTAAAACACAAAAGGTCTGGGAAATGCACAGGTGTTTTTCTGAAGGATTTTTTTTTCCAGGTGATACACTTGGGTGTTGAAGGACATTTTTGAAATCATGAGAACTCAATGTTTGACTATGAATGTTTCGTTATAACTGCCTGGAAGGTTAGCGTCAAAGAAGTTGAGGTAGGAATATTTATAAATACGTTCCCAGATTGAAATAACTTGGGAAGTAG
ENSE00001403367	FHIP1A_e2_del52to54	AAAAACCAATCACTCTTGATTACTATATAGTAAAACACAAAAGGTCTGGGAAATGCACAGGTGTTTTTCTGAAGGATTTTTTTTTTTTCCAGGTGATACACTTGGGTGTTGAAGGACATTTTTGAAATCATGAGAACTCAATGTTTGACTATGAATGTTTCGTTATAACTGCCTGGAAGGTTAGCGTCAAAGAAGTTGAGGTAGGAATATTTATAAATACGTTCCCAGATTGAAATAACTTGGGAAGTAG
ENSE00001403367	FHIP1A_e2_del52to52	AAAAACCAATCACTCTTGATTACTATATAGTAAAACACAAAAGGTCTGGGAAATGCACAGGTGTTTTTCTGAAGGATTTTTTTTTTTTTTCCAGGTGATACACTTGGGTGTTGAAGGACATTTTTGAAATCATGAGAACTCAATGTTTGACTATGAATGTTTCGTTATAACTGCCTGGAAGGTTAGCGTCAAAGAAGTTGAGGTAGGAATATTTATAAATACGTTCCCAGATTGAAATAACTTGGGAAGTAG
ENSE00001403367	FHIP1A_e2_C52T	AAAAACCAATCACTCTTGATTACTATATAGTAAAACACAAAAGGTCTGGGAAATGCACAGGTGTTTTTCTGAAGGATTTTTTTTTTTTTTTCCAGGTGATACACTTGGGTGTTGAAGGACATTTTTGAAATCATGAGAACTCAATGTTTGACTATGAATGTTTCGTTATAACTGCCTGGAAGGTTAGCGTCAAAGAAGTTGAGGTAGGAATATTTATAAATACGTTCCCAGATTGAAATAACTTGGGAAGTAG
ENSE00001403367	FHIP1A_e2_A51C	AAAAACCAATCACTCTTGATTACTATATAGTAAAACACAAAAGGTCTGGGAAATGCACAGGTGTTTTTCTGAAGGCCTTTTTTTTTTTTTTCCAGGTGATACACTTGGGTGTTGAAGGACATTTTTGAAATCATGAGAACTCAATGTTTGACTATGAATGTTTCGTTATAACTGCCTGGAAGGTTAGCGTCAAAGAAGTTGAGGTAGGAATATTTATAAATACGTTCCCAGATTGAAATAACTTGGGAAGTAG
ENSE00001403367	FHIP1A_e2_del51to51	AAAAACCAATCACTCTTGATTACTATATAGTAAAACACAAAAGGTCTGGGAAATGCACAGGTGTTTTTCTGAAGGCTTTTTTTTTTTTTTCCAGGTGATACACTTGGGTGTTGAAGGACATTTTTGAAATCATGAGAACTCAATGTTTGACTATGAATGTTTCGTTATAACTGCCTGGAAGGTTAGCGTCAAAGAAGTTGAGGTAGGAATATTTATAAATACGTTCCCAGATTGAAATAACTTGGGAAGTAG
ENSE00001403367	FHIP1A_e2_A51G	AAAAACCAATCACTCTTGATTACTATATAGTAAAACACAAAAGGTCTGGGAAATGCACAGGTGTTTTTCTGAAGGGCTTTTTTTTTTTTTTCCAGGTGATACACTTGGGTGTTGAAGGACATTTTTGAAATCATGAGAACTCAATGTTTGACTATGAATGTTTCGTTATAACTGCCTGGAAGGTTAGCGTCAAAGAAGTTGAGGTAGGAATATTTATAAATACGTTCCCAGATTGAAATAACTTGGGAAGTAG
ENSE00001403367	FHIP1A_e2_A51T	AAAAACCAATCACTCTTGATTACTATATAGTAAAACACAAAAGGTCTGGGAAATGCACAGGTGTTTTTCTGAAGGTCTTTTTTTTTTTTTTCCAGGTGATACACTTGGGTGTTGAAGGACATTTTTGAAATCATGAGAACTCAATGTTTGACTATGAATGTTTCGTTATAACTGCCTGGAAGGTTAGCGTCAAAGAAGTTGAGGTAGGAATATTTATAAATACGTTCCCAGATTGAAATAACTTGGGAAGTAG
ENSE00001403367	FHIP1A_e2_del48to68, del49to69, del50to70, del51to71	AAAAACCAATCACTCTTGATTACTATATAGTAAAACACAAAAGGTCTGGGAAATGCACAGGTGTTTTTCTGAAGGTGATACACTTGGGTGTTGAAGGACATTTTTGAAATCATGAGAACTCAATGTTTGACTATGAATGTTTCGTTATAACTGCCTGGAAGGTTAGCGTCAAAGAAGTTGAGGTAGGAATATTTATAAATACGTTCCCAGATTGAAATAACTTGGGAAGTAG
ENSE00001403367	FHIP1A_e2_del51to56	AAAAACCAATCACTCTTGATTACTATATAGTAAAACACAAAAGGTCTGGGAAATGCACAGGTGTTTTTCTGAAGGTTTTTTTTTTCCAGGTGATACACTTGGGTGTTGAAGGACATTTTTGAAATCATGAGAACTCAATGTTTGACTATGAATGTTTCGTTATAACTGCCTGGAAGGTTAGCGTCAAAGAAGTTGAGGTAGGAATATTTATAAATACGTTCCCAGATTGAAATAACTTGGGAAGTAG
ENSE00001403367	FHIP1A_e2_del51to53	AAAAACCAATCACTCTTGATTACTATATAGTAAAACACAAAAGGTCTGGGAAATGCACAGGTGTTTTTCTGAAGGTTTTTTTTTTTTTCCAGGTGATACACTTGGGTGTTGAAGGACATTTTTGAAATCATGAGAACTCAATGTTTGACTATGAATGTTTCGTTATAACTGCCTGGAAGGTTAGCGTCAAAGAAGTTGAGGTAGGAATATTTATAAATACGTTCCCAGATTGAAATAACTTGGGAAGTAG
ENSE00001403367	FHIP1A_e2_G50T	AAAAACCAATCACTCTTGATTACTATATAGTAAAACACAAAAGGTCTGGGAAATGCACAGGTGTTTTTCTGAAGTACTTTTTTTTTTTTTTCCAGGTGATACACTTGGGTGTTGAAGGACATTTTTGAAATCATGAGAACTCAATGTTTGACTATGAATGTTTCGTTATAACTGCCTGGAAGGTTAGCGTCAAAGAAGTTGAGGTAGGAATATTTATAAATACGTTCCCAGATTGAAATAACTTGGGAAGTAG
ENSE00001403367	FHIP1A_e2_del50to55	AAAAACCAATCACTCTTGATTACTATATAGTAAAACACAAAAGGTCTGGGAAATGCACAGGTGTTTTTCTGAAGTTTTTTTTTTTCCAGGTGATACACTTGGGTGTTGAAGGACATTTTTGAAATCATGAGAACTCAATGTTTGACTATGAATGTTTCGTTATAACTGCCTGGAAGGTTAGCGTCAAAGAAGTTGAGGTAGGAATATTTATAAATACGTTCCCAGATTGAAATAACTTGGGAAGTAG
ENSE00001403367	FHIP1A_e2_del50to52	AAAAACCAATCACTCTTGATTACTATATAGTAAAACACAAAAGGTCTGGGAAATGCACAGGTGTTTTTCTGAAGTTTTTTTTTTTTTTCCAGGTGATACACTTGGGTGTTGAAGGACATTTTTGAAATCATGAGAACTCAATGTTTGACTATGAATGTTTCGTTATAACTGCCTGGAAGGTTAGCGTCAAAGAAGTTGAGGTAGGAATATTTATAAATACGTTCCCAGATTGAAATAACTTGGGAAGTAG
ENSE00001403367	FHIP1A_e2_G49T	AAAAACCAATCACTCTTGATTACTATATAGTAAAACACAAAAGGTCTGGGAAATGCACAGGTGTTTTTCTGAATGACTTTTTTTTTTTTTTCCAGGTGATACACTTGGGTGTTGAAGGACATTTTTGAAATCATGAGAACTCAATGTTTGACTATGAATGTTTCGTTATAACTGCCTGGAAGGTTAGCGTCAAAGAAGTTGAGGTAGGAATATTTATAAATACGTTCCCAGATTGAAATAACTTGGGAAGTAG
ENSE00001403367	FHIP1A_e2_del49to54	AAAAACCAATCACTCTTGATTACTATATAGTAAAACACAAAAGGTCTGGGAAATGCACAGGTGTTTTTCTGAATTTTTTTTTTTTCCAGGTGATACACTTGGGTGTTGAAGGACATTTTTGAAATCATGAGAACTCAATGTTTGACTATGAATGTTTCGTTATAACTGCCTGGAAGGTTAGCGTCAAAGAAGTTGAGGTAGGAATATTTATAAATACGTTCCCAGATTGAAATAACTTGGGAAGTAG
ENSE00001403367	FHIP1A_e2_A48C	AAAAACCAATCACTCTTGATTACTATATAGTAAAACACAAAAGGTCTGGGAAATGCACAGGTGTTTTTCTGACGGACTTTTTTTTTTTTTTCCAGGTGATACACTTGGGTGTTGAAGGACATTTTTGAAATCATGAGAACTCAATGTTTGACTATGAATGTTTCGTTATAACTGCCTGGAAGGTTAGCGTCAAAGAAGTTGAGGTAGGAATATTTATAAATACGTTCCCAGATTGAAATAACTTGGGAAGTAG
ENSE00001403367	FHIP1A_e2_del47to47, del48to48	AAAAACCAATCACTCTTGATTACTATATAGTAAAACACAAAAGGTCTGGGAAATGCACAGGTGTTTTTCTGAGGACTTTTTTTTTTTTTTCCAGGTGATACACTTGGGTGTTGAAGGACATTTTTGAAATCATGAGAACTCAATGTTTGACTATGAATGTTTCGTTATAACTGCCTGGAAGGTTAGCGTCAAAGAAGTTGAGGTAGGAATATTTATAAATACGTTCCCAGATTGAAATAACTTGGGAAGTAG
ENSE00001403367	FHIP1A_e2_A48G	AAAAACCAATCACTCTTGATTACTATATAGTAAAACACAAAAGGTCTGGGAAATGCACAGGTGTTTTTCTGAGGGACTTTTTTTTTTTTTTCCAGGTGATACACTTGGGTGTTGAAGGACATTTTTGAAATCATGAGAACTCAATGTTTGACTATGAATGTTTCGTTATAACTGCCTGGAAGGTTAGCGTCAAAGAAGTTGAGGTAGGAATATTTATAAATACGTTCCCAGATTGAAATAACTTGGGAAGTAG
ENSE00001403367	FHIP1A_e2_A48T	AAAAACCAATCACTCTTGATTACTATATAGTAAAACACAAAAGGTCTGGGAAATGCACAGGTGTTTTTCTGATGGACTTTTTTTTTTTTTTCCAGGTGATACACTTGGGTGTTGAAGGACATTTTTGAAATCATGAGAACTCAATGTTTGACTATGAATGTTTCGTTATAACTGCCTGGAAGGTTAGCGTCAAAGAAGTTGAGGTAGGAATATTTATAAATACGTTCCCAGATTGAAATAACTTGGGAAGTAG
ENSE00001403367	FHIP1A_e2_del48to53	AAAAACCAATCACTCTTGATTACTATATAGTAAAACACAAAAGGTCTGGGAAATGCACAGGTGTTTTTCTGATTTTTTTTTTTTTCCAGGTGATACACTTGGGTGTTGAAGGACATTTTTGAAATCATGAGAACTCAATGTTTGACTATGAATGTTTCGTTATAACTGCCTGGAAGGTTAGCGTCAAAGAAGTTGAGGTAGGAATATTTATAAATACGTTCCCAGATTGAAATAACTTGGGAAGTAG
ENSE00001403367	FHIP1A_e2_A47C	AAAAACCAATCACTCTTGATTACTATATAGTAAAACACAAAAGGTCTGGGAAATGCACAGGTGTTTTTCTGCAGGACTTTTTTTTTTTTTTCCAGGTGATACACTTGGGTGTTGAAGGACATTTTTGAAATCATGAGAACTCAATGTTTGACTATGAATGTTTCGTTATAACTGCCTGGAAGGTTAGCGTCAAAGAAGTTGAGGTAGGAATATTTATAAATACGTTCCCAGATTGAAATAACTTGGGAAGTAG
ENSE00001403367	FHIP1A_e2_del47to67	AAAAACCAATCACTCTTGATTACTATATAGTAAAACACAAAAGGTCTGGGAAATGCACAGGTGTTTTTCTGCAGGTGATACACTTGGGTGTTGAAGGACATTTTTGAAATCATGAGAACTCAATGTTTGACTATGAATGTTTCGTTATAACTGCCTGGAAGGTTAGCGTCAAAGAAGTTGAGGTAGGAATATTTATAAATACGTTCCCAGATTGAAATAACTTGGGAAGTAG
ENSE00001403367	FHIP1A_e2_del46to48, del47to49	AAAAACCAATCACTCTTGATTACTATATAGTAAAACACAAAAGGTCTGGGAAATGCACAGGTGTTTTTCTGGACTTTTTTTTTTTTTTCCAGGTGATACACTTGGGTGTTGAAGGACATTTTTGAAATCATGAGAACTCAATGTTTGACTATGAATGTTTCGTTATAACTGCCTGGAAGGTTAGCGTCAAAGAAGTTGAGGTAGGAATATTTATAAATACGTTCCCAGATTGAAATAACTTGGGAAGTAG
ENSE00001403367	FHIP1A_e2_A47G	AAAAACCAATCACTCTTGATTACTATATAGTAAAACACAAAAGGTCTGGGAAATGCACAGGTGTTTTTCTGGAGGACTTTTTTTTTTTTTTCCAGGTGATACACTTGGGTGTTGAAGGACATTTTTGAAATCATGAGAACTCAATGTTTGACTATGAATGTTTCGTTATAACTGCCTGGAAGGTTAGCGTCAAAGAAGTTGAGGTAGGAATATTTATAAATACGTTCCCAGATTGAAATAACTTGGGAAGTAG
ENSE00001403367	FHIP1A_e2_A47T	AAAAACCAATCACTCTTGATTACTATATAGTAAAACACAAAAGGTCTGGGAAATGCACAGGTGTTTTTCTGTAGGACTTTTTTTTTTTTTTCCAGGTGATACACTTGGGTGTTGAAGGACATTTTTGAAATCATGAGAACTCAATGTTTGACTATGAATGTTTCGTTATAACTGCCTGGAAGGTTAGCGTCAAAGAAGTTGAGGTAGGAATATTTATAAATACGTTCCCAGATTGAAATAACTTGGGAAGTAG
ENSE00001403367	FHIP1A_e2_del47to52	AAAAACCAATCACTCTTGATTACTATATAGTAAAACACAAAAGGTCTGGGAAATGCACAGGTGTTTTTCTGTTTTTTTTTTTTTTCCAGGTGATACACTTGGGTGTTGAAGGACATTTTTGAAATCATGAGAACTCAATGTTTGACTATGAATGTTTCGTTATAACTGCCTGGAAGGTTAGCGTCAAAGAAGTTGAGGTAGGAATATTTATAAATACGTTCCCAGATTGAAATAACTTGGGAAGTAG
ENSE00001403367	FHIP1A_e2_G46T	AAAAACCAATCACTCTTGATTACTATATAGTAAAACACAAAAGGTCTGGGAAATGCACAGGTGTTTTTCTTAAGGACTTTTTTTTTTTTTTCCAGGTGATACACTTGGGTGTTGAAGGACATTTTTGAAATCATGAGAACTCAATGTTTGACTATGAATGTTTCGTTATAACTGCCTGGAAGGTTAGCGTCAAAGAAGTTGAGGTAGGAATATTTATAAATACGTTCCCAGATTGAAATAACTTGGGAAGTAG
ENSE00001403367	FHIP1A_e2_del44to49	AAAAACCAATCACTCTTGATTACTATATAGTAAAACACAAAAGGTCTGGGAAATGCACAGGTGTTTTTGACTTTTTTTTTTTTTTCCAGGTGATACACTTGGGTGTTGAAGGACATTTTTGAAATCATGAGAACTCAATGTTTGACTATGAATGTTTCGTTATAACTGCCTGGAAGGTTAGCGTCAAAGAAGTTGAGGTAGGAATATTTATAAATACGTTCCCAGATTGAAATAACTTGGGAAGTAG
ENSE00001403367	FHIP1A_e2_C44G	AAAAACCAATCACTCTTGATTACTATATAGTAAAACACAAAAGGTCTGGGAAATGCACAGGTGTTTTTGTGAAGGACTTTTTTTTTTTTTTCCAGGTGATACACTTGGGTGTTGAAGGACATTTTTGAAATCATGAGAACTCAATGTTTGACTATGAATGTTTCGTTATAACTGCCTGGAAGGTTAGCGTCAAAGAAGTTGAGGTAGGAATATTTATAAATACGTTCCCAGATTGAAATAACTTGGGAAGTAG
ENSE00001403367	FHIP1A_e2_del44to44	AAAAACCAATCACTCTTGATTACTATATAGTAAAACACAAAAGGTCTGGGAAATGCACAGGTGTTTTTTGAAGGACTTTTTTTTTTTTTTCCAGGTGATACACTTGGGTGTTGAAGGACATTTTTGAAATCATGAGAACTCAATGTTTGACTATGAATGTTTCGTTATAACTGCCTGGAAGGTTAGCGTCAAAGAAGTTGAGGTAGGAATATTTATAAATACGTTCCCAGATTGAAATAACTTGGGAAGTAG
ENSE00001403367	FHIP1A_e2_del39to59, del40to60, del41to61, del42to62, del43to63, del44to64	AAAAACCAATCACTCTTGATTACTATATAGTAAAACACAAAAGGTCTGGGAAATGCACAGGTGTTTTTTTCCAGGTGATACACTTGGGTGTTGAAGGACATTTTTGAAATCATGAGAACTCAATGTTTGACTATGAATGTTTCGTTATAACTGCCTGGAAGGTTAGCGTCAAAGAAGTTGAGGTAGGAATATTTATAAATACGTTCCCAGATTGAAATAACTTGGGAAGTAG
ENSE00001403367	FHIP1A_e2_C44T	AAAAACCAATCACTCTTGATTACTATATAGTAAAACACAAAAGGTCTGGGAAATGCACAGGTGTTTTTTTGAAGGACTTTTTTTTTTTTTTCCAGGTGATACACTTGGGTGTTGAAGGACATTTTTGAAATCATGAGAACTCAATGTTTGACTATGAATGTTTCGTTATAACTGCCTGGAAGGTTAGCGTCAAAGAAGTTGAGGTAGGAATATTTATAAATACGTTCCCAGATTGAAATAACTTGGGAAGTAG
ENSE00001403367	FHIP1A_e2_del37to39, del38to40	AAAAACCAATCACTCTTGATTACTATATAGTAAAACACAAAAGGTCTGGGAAATGCACAGGTTTTCTGAAGGACTTTTTTTTTTTTTTCCAGGTGATACACTTGGGTGTTGAAGGACATTTTTGAAATCATGAGAACTCAATGTTTGACTATGAATGTTTCGTTATAACTGCCTGGAAGGTTAGCGTCAAAGAAGTTGAGGTAGGAATATTTATAAATACGTTCCCAGATTGAAATAACTTGGGAAGTAG
ENSE00001403367	FHIP1A_e2_del38to38	AAAAACCAATCACTCTTGATTACTATATAGTAAAACACAAAAGGTCTGGGAAATGCACAGGTTTTTTCTGAAGGACTTTTTTTTTTTTTTCCAGGTGATACACTTGGGTGTTGAAGGACATTTTTGAAATCATGAGAACTCAATGTTTGACTATGAATGTTTCGTTATAACTGCCTGGAAGGTTAGCGTCAAAGAAGTTGAGGTAGGAATATTTATAAATACGTTCCCAGATTGAAATAACTTGGGAAGTAG
ENSE00001403367	FHIP1A_e2_G38T	AAAAACCAATCACTCTTGATTACTATATAGTAAAACACAAAAGGTCTGGGAAATGCACAGGTTTTTTTCTGAAGGACTTTTTTTTTTTTTTCCAGGTGATACACTTGGGTGTTGAAGGACATTTTTGAAATCATGAGAACTCAATGTTTGACTATGAATGTTTCGTTATAACTGCCTGGAAGGTTAGCGTCAAAGAAGTTGAGGTAGGAATATTTATAAATACGTTCCCAGATTGAAATAACTTGGGAAGTAG
ENSE00001403367	FHIP1A_e2_del37to57, del38to58	AAAAACCAATCACTCTTGATTACTATATAGTAAAACACAAAAGGTCTGGGAAATGCACAGGTTTTTTTTTCCAGGTGATACACTTGGGTGTTGAAGGACATTTTTGAAATCATGAGAACTCAATGTTTGACTATGAATGTTTCGTTATAACTGCCTGGAAGGTTAGCGTCAAAGAAGTTGAGGTAGGAATATTTATAAATACGTTCCCAGATTGAAATAACTTGGGAAGTAG
ENSE00001403367	FHIP1A_e2_del35to35, del36to36	AAAAACCAATCACTCTTGATTACTATATAGTAAAACACAAAAGGTCTGGGAAATGCACAGTGTTTTTCTGAAGGACTTTTTTTTTTTTTTCCAGGTGATACACTTGGGTGTTGAAGGACATTTTTGAAATCATGAGAACTCAATGTTTGACTATGAATGTTTCGTTATAACTGCCTGGAAGGTTAGCGTCAAAGAAGTTGAGGTAGGAATATTTATAAATACGTTCCCAGATTGAAATAACTTGGGAAGTAG
ENSE00001403367	FHIP1A_e2_del36to41	AAAAACCAATCACTCTTGATTACTATATAGTAAAACACAAAAGGTCTGGGAAATGCACAGTTCTGAAGGACTTTTTTTTTTTTTTCCAGGTGATACACTTGGGTGTTGAAGGACATTTTTGAAATCATGAGAACTCAATGTTTGACTATGAATGTTTCGTTATAACTGCCTGGAAGGTTAGCGTCAAAGAAGTTGAGGTAGGAATATTTATAAATACGTTCCCAGATTGAAATAACTTGGGAAGTAG
ENSE00001403367	FHIP1A_e2_G36T	AAAAACCAATCACTCTTGATTACTATATAGTAAAACACAAAAGGTCTGGGAAATGCACAGTTGTTTTTCTGAAGGACTTTTTTTTTTTTTTCCAGGTGATACACTTGGGTGTTGAAGGACATTTTTGAAATCATGAGAACTCAATGTTTGACTATGAATGTTTCGTTATAACTGCCTGGAAGGTTAGCGTCAAAGAAGTTGAGGTAGGAATATTTATAAATACGTTCCCAGATTGAAATAACTTGGGAAGTAG
ENSE00001403367	FHIP1A_e2_del35to37, del36to38	AAAAACCAATCACTCTTGATTACTATATAGTAAAACACAAAAGGTCTGGGAAATGCACAGTTTTTCTGAAGGACTTTTTTTTTTTTTTCCAGGTGATACACTTGGGTGTTGAAGGACATTTTTGAAATCATGAGAACTCAATGTTTGACTATGAATGTTTCGTTATAACTGCCTGGAAGGTTAGCGTCAAAGAAGTTGAGGTAGGAATATTTATAAATACGTTCCCAGATTGAAATAACTTGGGAAGTAG
ENSE00001403367	FHIP1A_e2_del36to56	AAAAACCAATCACTCTTGATTACTATATAGTAAAACACAAAAGGTCTGGGAAATGCACAGTTTTTTTTTTCCAGGTGATACACTTGGGTGTTGAAGGACATTTTTGAAATCATGAGAACTCAATGTTTGACTATGAATGTTTCGTTATAACTGCCTGGAAGGTTAGCGTCAAAGAAGTTGAGGTAGGAATATTTATAAATACGTTCCCAGATTGAAATAACTTGGGAAGTAG
ENSE00001403367	FHIP1A_e2_G35T	AAAAACCAATCACTCTTGATTACTATATAGTAAAACACAAAAGGTCTGGGAAATGCACATGTGTTTTTCTGAAGGACTTTTTTTTTTTTTTCCAGGTGATACACTTGGGTGTTGAAGGACATTTTTGAAATCATGAGAACTCAATGTTTGACTATGAATGTTTCGTTATAACTGCCTGGAAGGTTAGCGTCAAAGAAGTTGAGGTAGGAATATTTATAAATACGTTCCCAGATTGAAATAACTTGGGAAGTAG
ENSE00001403367	FHIP1A_e2_del35to40	AAAAACCAATCACTCTTGATTACTATATAGTAAAACACAAAAGGTCTGGGAAATGCACATTTCTGAAGGACTTTTTTTTTTTTTTCCAGGTGATACACTTGGGTGTTGAAGGACATTTTTGAAATCATGAGAACTCAATGTTTGACTATGAATGTTTCGTTATAACTGCCTGGAAGGTTAGCGTCAAAGAAGTTGAGGTAGGAATATTTATAAATACGTTCCCAGATTGAAATAACTTGGGAAGTAG
ENSE00001403367	FHIP1A_e2_del35to55	AAAAACCAATCACTCTTGATTACTATATAGTAAAACACAAAAGGTCTGGGAAATGCACATTTTTTTTTTTCCAGGTGATACACTTGGGTGTTGAAGGACATTTTTGAAATCATGAGAACTCAATGTTTGACTATGAATGTTTCGTTATAACTGCCTGGAAGGTTAGCGTCAAAGAAGTTGAGGTAGGAATATTTATAAATACGTTCCCAGATTGAAATAACTTGGGAAGTAG
ENSE00001403367	FHIP1A_e2_A34C	AAAAACCAATCACTCTTGATTACTATATAGTAAAACACAAAAGGTCTGGGAAATGCACCGGTGTTTTTCTGAAGGACTTTTTTTTTTTTTTCCAGGTGATACACTTGGGTGTTGAAGGACATTTTTGAAATCATGAGAACTCAATGTTTGACTATGAATGTTTCGTTATAACTGCCTGGAAGGTTAGCGTCAAAGAAGTTGAGGTAGGAATATTTATAAATACGTTCCCAGATTGAAATAACTTGGGAAGTAG
ENSE00001403367	FHIP1A_e2_A34G	AAAAACCAATCACTCTTGATTACTATATAGTAAAACACAAAAGGTCTGGGAAATGCACGGGTGTTTTTCTGAAGGACTTTTTTTTTTTTTTCCAGGTGATACACTTGGGTGTTGAAGGACATTTTTGAAATCATGAGAACTCAATGTTTGACTATGAATGTTTCGTTATAACTGCCTGGAAGGTTAGCGTCAAAGAAGTTGAGGTAGGAATATTTATAAATACGTTCCCAGATTGAAATAACTTGGGAAGTAG
ENSE00001403367	FHIP1A_e2_del34to34	AAAAACCAATCACTCTTGATTACTATATAGTAAAACACAAAAGGTCTGGGAAATGCACGGTGTTTTTCTGAAGGACTTTTTTTTTTTTTTCCAGGTGATACACTTGGGTGTTGAAGGACATTTTTGAAATCATGAGAACTCAATGTTTGACTATGAATGTTTCGTTATAACTGCCTGGAAGGTTAGCGTCAAAGAAGTTGAGGTAGGAATATTTATAAATACGTTCCCAGATTGAAATAACTTGGGAAGTAG
ENSE00001403367	FHIP1A_e2_A34T	AAAAACCAATCACTCTTGATTACTATATAGTAAAACACAAAAGGTCTGGGAAATGCACTGGTGTTTTTCTGAAGGACTTTTTTTTTTTTTTCCAGGTGATACACTTGGGTGTTGAAGGACATTTTTGAAATCATGAGAACTCAATGTTTGACTATGAATGTTTCGTTATAACTGCCTGGAAGGTTAGCGTCAAAGAAGTTGAGGTAGGAATATTTATAAATACGTTCCCAGATTGAAATAACTTGGGAAGTAG
ENSE00001403367	FHIP1A_e2_del34to36	AAAAACCAATCACTCTTGATTACTATATAGTAAAACACAAAAGGTCTGGGAAATGCACTGTTTTTCTGAAGGACTTTTTTTTTTTTTTCCAGGTGATACACTTGGGTGTTGAAGGACATTTTTGAAATCATGAGAACTCAATGTTTGACTATGAATGTTTCGTTATAACTGCCTGGAAGGTTAGCGTCAAAGAAGTTGAGGTAGGAATATTTATAAATACGTTCCCAGATTGAAATAACTTGGGAAGTAG
ENSE00001403367	FHIP1A_e2_del34to39	AAAAACCAATCACTCTTGATTACTATATAGTAAAACACAAAAGGTCTGGGAAATGCACTTTTCTGAAGGACTTTTTTTTTTTTTTCCAGGTGATACACTTGGGTGTTGAAGGACATTTTTGAAATCATGAGAACTCAATGTTTGACTATGAATGTTTCGTTATAACTGCCTGGAAGGTTAGCGTCAAAGAAGTTGAGGTAGGAATATTTATAAATACGTTCCCAGATTGAAATAACTTGGGAAGTAG
ENSE00001403367	FHIP1A_e2_del34to54	AAAAACCAATCACTCTTGATTACTATATAGTAAAACACAAAAGGTCTGGGAAATGCACTTTTTTTTTTTTCCAGGTGATACACTTGGGTGTTGAAGGACATTTTTGAAATCATGAGAACTCAATGTTTGACTATGAATGTTTCGTTATAACTGCCTGGAAGGTTAGCGTCAAAGAAGTTGAGGTAGGAATATTTATAAATACGTTCCCAGATTGAAATAACTTGGGAAGTAG
ENSE00001403367	FHIP1A_e2_C33G	AAAAACCAATCACTCTTGATTACTATATAGTAAAACACAAAAGGTCTGGGAAATGCAGAGGTGTTTTTCTGAAGGACTTTTTTTTTTTTTTCCAGGTGATACACTTGGGTGTTGAAGGACATTTTTGAAATCATGAGAACTCAATGTTTGACTATGAATGTTTCGTTATAACTGCCTGGAAGGTTAGCGTCAAAGAAGTTGAGGTAGGAATATTTATAAATACGTTCCCAGATTGAAATAACTTGGGAAGTAG
ENSE00001403367	FHIP1A_e2_del33to35	AAAAACCAATCACTCTTGATTACTATATAGTAAAACACAAAAGGTCTGGGAAATGCAGTGTTTTTCTGAAGGACTTTTTTTTTTTTTTCCAGGTGATACACTTGGGTGTTGAAGGACATTTTTGAAATCATGAGAACTCAATGTTTGACTATGAATGTTTCGTTATAACTGCCTGGAAGGTTAGCGTCAAAGAAGTTGAGGTAGGAATATTTATAAATACGTTCCCAGATTGAAATAACTTGGGAAGTAG
ENSE00001403367	FHIP1A_e2_C33T	AAAAACCAATCACTCTTGATTACTATATAGTAAAACACAAAAGGTCTGGGAAATGCATAGGTGTTTTTCTGAAGGACTTTTTTTTTTTTTTCCAGGTGATACACTTGGGTGTTGAAGGACATTTTTGAAATCATGAGAACTCAATGTTTGACTATGAATGTTTCGTTATAACTGCCTGGAAGGTTAGCGTCAAAGAAGTTGAGGTAGGAATATTTATAAATACGTTCCCAGATTGAAATAACTTGGGAAGTAG
ENSE00001403367	FHIP1A_e2_del33to38	AAAAACCAATCACTCTTGATTACTATATAGTAAAACACAAAAGGTCTGGGAAATGCATTTTTCTGAAGGACTTTTTTTTTTTTTTCCAGGTGATACACTTGGGTGTTGAAGGACATTTTTGAAATCATGAGAACTCAATGTTTGACTATGAATGTTTCGTTATAACTGCCTGGAAGGTTAGCGTCAAAGAAGTTGAGGTAGGAATATTTATAAATACGTTCCCAGATTGAAATAACTTGGGAAGTAG
ENSE00001403367	FHIP1A_e2_del33to53	AAAAACCAATCACTCTTGATTACTATATAGTAAAACACAAAAGGTCTGGGAAATGCATTTTTTTTTTTTTCCAGGTGATACACTTGGGTGTTGAAGGACATTTTTGAAATCATGAGAACTCAATGTTTGACTATGAATGTTTCGTTATAACTGCCTGGAAGGTTAGCGTCAAAGAAGTTGAGGTAGGAATATTTATAAATACGTTCCCAGATTGAAATAACTTGGGAAGTAG
ENSE00001403367	FHIP1A_e2_del32to32	AAAAACCAATCACTCTTGATTACTATATAGTAAAACACAAAAGGTCTGGGAAATGCCAGGTGTTTTTCTGAAGGACTTTTTTTTTTTTTTCCAGGTGATACACTTGGGTGTTGAAGGACATTTTTGAAATCATGAGAACTCAATGTTTGACTATGAATGTTTCGTTATAACTGCCTGGAAGGTTAGCGTCAAAGAAGTTGAGGTAGGAATATTTATAAATACGTTCCCAGATTGAAATAACTTGGGAAGTAG
ENSE00001403367	FHIP1A_e2_A32C	AAAAACCAATCACTCTTGATTACTATATAGTAAAACACAAAAGGTCTGGGAAATGCCCAGGTGTTTTTCTGAAGGACTTTTTTTTTTTTTTCCAGGTGATACACTTGGGTGTTGAAGGACATTTTTGAAATCATGAGAACTCAATGTTTGACTATGAATGTTTCGTTATAACTGCCTGGAAGGTTAGCGTCAAAGAAGTTGAGGTAGGAATATTTATAAATACGTTCCCAGATTGAAATAACTTGGGAAGTAG
ENSE00001403367	FHIP1A_e2_A32G	AAAAACCAATCACTCTTGATTACTATATAGTAAAACACAAAAGGTCTGGGAAATGCGCAGGTGTTTTTCTGAAGGACTTTTTTTTTTTTTTCCAGGTGATACACTTGGGTGTTGAAGGACATTTTTGAAATCATGAGAACTCAATGTTTGACTATGAATGTTTCGTTATAACTGCCTGGAAGGTTAGCGTCAAAGAAGTTGAGGTAGGAATATTTATAAATACGTTCCCAGATTGAAATAACTTGGGAAGTAG
ENSE00001403367	FHIP1A_e2_del32to34	AAAAACCAATCACTCTTGATTACTATATAGTAAAACACAAAAGGTCTGGGAAATGCGGTGTTTTTCTGAAGGACTTTTTTTTTTTTTTCCAGGTGATACACTTGGGTGTTGAAGGACATTTTTGAAATCATGAGAACTCAATGTTTGACTATGAATGTTTCGTTATAACTGCCTGGAAGGTTAGCGTCAAAGAAGTTGAGGTAGGAATATTTATAAATACGTTCCCAGATTGAAATAACTTGGGAAGTAG
ENSE00001403367	FHIP1A_e2_del32to37	AAAAACCAATCACTCTTGATTACTATATAGTAAAACACAAAAGGTCTGGGAAATGCGTTTTTCTGAAGGACTTTTTTTTTTTTTTCCAGGTGATACACTTGGGTGTTGAAGGACATTTTTGAAATCATGAGAACTCAATGTTTGACTATGAATGTTTCGTTATAACTGCCTGGAAGGTTAGCGTCAAAGAAGTTGAGGTAGGAATATTTATAAATACGTTCCCAGATTGAAATAACTTGGGAAGTAG
ENSE00001403367	FHIP1A_e2_A32T	AAAAACCAATCACTCTTGATTACTATATAGTAAAACACAAAAGGTCTGGGAAATGCTCAGGTGTTTTTCTGAAGGACTTTTTTTTTTTTTTCCAGGTGATACACTTGGGTGTTGAAGGACATTTTTGAAATCATGAGAACTCAATGTTTGACTATGAATGTTTCGTTATAACTGCCTGGAAGGTTAGCGTCAAAGAAGTTGAGGTAGGAATATTTATAAATACGTTCCCAGATTGAAATAACTTGGGAAGTAG
ENSE00001403367	FHIP1A_e2_del31to51, del32to52	AAAAACCAATCACTCTTGATTACTATATAGTAAAACACAAAAGGTCTGGGAAATGCTTTTTTTTTTTTTTCCAGGTGATACACTTGGGTGTTGAAGGACATTTTTGAAATCATGAGAACTCAATGTTTGACTATGAATGTTTCGTTATAACTGCCTGGAAGGTTAGCGTCAAAGAAGTTGAGGTAGGAATATTTATAAATACGTTCCCAGATTGAAATAACTTGGGAAGTAG
ENSE00001403367	FHIP1A_e2_C31G	AAAAACCAATCACTCTTGATTACTATATAGTAAAACACAAAAGGTCTGGGAAATGGACAGGTGTTTTTCTGAAGGACTTTTTTTTTTTTTTCCAGGTGATACACTTGGGTGTTGAAGGACATTTTTGAAATCATGAGAACTCAATGTTTGACTATGAATGTTTCGTTATAACTGCCTGGAAGGTTAGCGTCAAAGAAGTTGAGGTAGGAATATTTATAAATACGTTCCCAGATTGAAATAACTTGGGAAGTAG
ENSE00001403367	FHIP1A_e2_C31T	AAAAACCAATCACTCTTGATTACTATATAGTAAAACACAAAAGGTCTGGGAAATGTACAGGTGTTTTTCTGAAGGACTTTTTTTTTTTTTTCCAGGTGATACACTTGGGTGTTGAAGGACATTTTTGAAATCATGAGAACTCAATGTTTGACTATGAATGTTTCGTTATAACTGCCTGGAAGGTTAGCGTCAAAGAAGTTGAGGTAGGAATATTTATAAATACGTTCCCAGATTGAAATAACTTGGGAAGTAG
ENSE00001403367	FHIP1A_e2_del30to35, del31to36	AAAAACCAATCACTCTTGATTACTATATAGTAAAACACAAAAGGTCTGGGAAATGTGTTTTTCTGAAGGACTTTTTTTTTTTTTTCCAGGTGATACACTTGGGTGTTGAAGGACATTTTTGAAATCATGAGAACTCAATGTTTGACTATGAATGTTTCGTTATAACTGCCTGGAAGGTTAGCGTCAAAGAAGTTGAGGTAGGAATATTTATAAATACGTTCCCAGATTGAAATAACTTGGGAAGTAG
ENSE00001403367	FHIP1A_e2_G30T	AAAAACCAATCACTCTTGATTACTATATAGTAAAACACAAAAGGTCTGGGAAATTCACAGGTGTTTTTCTGAAGGACTTTTTTTTTTTTTTCCAGGTGATACACTTGGGTGTTGAAGGACATTTTTGAAATCATGAGAACTCAATGTTTGACTATGAATGTTTCGTTATAACTGCCTGGAAGGTTAGCGTCAAAGAAGTTGAGGTAGGAATATTTATAAATACGTTCCCAGATTGAAATAACTTGGGAAGTAG
ENSE00001403367	FHIP1A_e2_del28to30	AAAAACCAATCACTCTTGATTACTATATAGTAAAACACAAAAGGTCTGGGAACACAGGTGTTTTTCTGAAGGACTTTTTTTTTTTTTTCCAGGTGATACACTTGGGTGTTGAAGGACATTTTTGAAATCATGAGAACTCAATGTTTGACTATGAATGTTTCGTTATAACTGCCTGGAAGGTTAGCGTCAAAGAAGTTGAGGTAGGAATATTTATAAATACGTTCCCAGATTGAAATAACTTGGGAAGTAG
ENSE00001403367	FHIP1A_e2_A28C	AAAAACCAATCACTCTTGATTACTATATAGTAAAACACAAAAGGTCTGGGAACTGCACAGGTGTTTTTCTGAAGGACTTTTTTTTTTTTTTCCAGGTGATACACTTGGGTGTTGAAGGACATTTTTGAAATCATGAGAACTCAATGTTTGACTATGAATGTTTCGTTATAACTGCCTGGAAGGTTAGCGTCAAAGAAGTTGAGGTAGGAATATTTATAAATACGTTCCCAGATTGAAATAACTTGGGAAGTAG
ENSE00001403367	FHIP1A_e2_del25to45, del26to46, del27to47, del28to48	AAAAACCAATCACTCTTGATTACTATATAGTAAAACACAAAAGGTCTGGGAAGGACTTTTTTTTTTTTTTCCAGGTGATACACTTGGGTGTTGAAGGACATTTTTGAAATCATGAGAACTCAATGTTTGACTATGAATGTTTCGTTATAACTGCCTGGAAGGTTAGCGTCAAAGAAGTTGAGGTAGGAATATTTATAAATACGTTCCCAGATTGAAATAACTTGGGAAGTAG
ENSE00001403367	FHIP1A_e2_A28G	AAAAACCAATCACTCTTGATTACTATATAGTAAAACACAAAAGGTCTGGGAAGTGCACAGGTGTTTTTCTGAAGGACTTTTTTTTTTTTTTCCAGGTGATACACTTGGGTGTTGAAGGACATTTTTGAAATCATGAGAACTCAATGTTTGACTATGAATGTTTCGTTATAACTGCCTGGAAGGTTAGCGTCAAAGAAGTTGAGGTAGGAATATTTATAAATACGTTCCCAGATTGAAATAACTTGGGAAGTAG
ENSE00001403367	FHIP1A_e2_del26to26, del27to27, del28to28	AAAAACCAATCACTCTTGATTACTATATAGTAAAACACAAAAGGTCTGGGAATGCACAGGTGTTTTTCTGAAGGACTTTTTTTTTTTTTTCCAGGTGATACACTTGGGTGTTGAAGGACATTTTTGAAATCATGAGAACTCAATGTTTGACTATGAATGTTTCGTTATAACTGCCTGGAAGGTTAGCGTCAAAGAAGTTGAGGTAGGAATATTTATAAATACGTTCCCAGATTGAAATAACTTGGGAAGTAG
ENSE00001403367	FHIP1A_e2_A28T	AAAAACCAATCACTCTTGATTACTATATAGTAAAACACAAAAGGTCTGGGAATTGCACAGGTGTTTTTCTGAAGGACTTTTTTTTTTTTTTCCAGGTGATACACTTGGGTGTTGAAGGACATTTTTGAAATCATGAGAACTCAATGTTTGACTATGAATGTTTCGTTATAACTGCCTGGAAGGTTAGCGTCAAAGAAGTTGAGGTAGGAATATTTATAAATACGTTCCCAGATTGAAATAACTTGGGAAGTAG
ENSE00001403367	FHIP1A_e2_del26to31, del27to32	AAAAACCAATCACTCTTGATTACTATATAGTAAAACACAAAAGGTCTGGGACAGGTGTTTTTCTGAAGGACTTTTTTTTTTTTTTCCAGGTGATACACTTGGGTGTTGAAGGACATTTTTGAAATCATGAGAACTCAATGTTTGACTATGAATGTTTCGTTATAACTGCCTGGAAGGTTAGCGTCAAAGAAGTTGAGGTAGGAATATTTATAAATACGTTCCCAGATTGAAATAACTTGGGAAGTAG
ENSE00001403367	FHIP1A_e2_A27C	AAAAACCAATCACTCTTGATTACTATATAGTAAAACACAAAAGGTCTGGGACATGCACAGGTGTTTTTCTGAAGGACTTTTTTTTTTTTTTCCAGGTGATACACTTGGGTGTTGAAGGACATTTTTGAAATCATGAGAACTCAATGTTTGACTATGAATGTTTCGTTATAACTGCCTGGAAGGTTAGCGTCAAAGAAGTTGAGGTAGGAATATTTATAAATACGTTCCCAGATTGAAATAACTTGGGAAGTAG
ENSE00001403367	FHIP1A_e2_A27G	AAAAACCAATCACTCTTGATTACTATATAGTAAAACACAAAAGGTCTGGGAGATGCACAGGTGTTTTTCTGAAGGACTTTTTTTTTTTTTTCCAGGTGATACACTTGGGTGTTGAAGGACATTTTTGAAATCATGAGAACTCAATGTTTGACTATGAATGTTTCGTTATAACTGCCTGGAAGGTTAGCGTCAAAGAAGTTGAGGTAGGAATATTTATAAATACGTTCCCAGATTGAAATAACTTGGGAAGTAG
ENSE00001403367	FHIP1A_e2_del27to29	AAAAACCAATCACTCTTGATTACTATATAGTAAAACACAAAAGGTCTGGGAGCACAGGTGTTTTTCTGAAGGACTTTTTTTTTTTTTTCCAGGTGATACACTTGGGTGTTGAAGGACATTTTTGAAATCATGAGAACTCAATGTTTGACTATGAATGTTTCGTTATAACTGCCTGGAAGGTTAGCGTCAAAGAAGTTGAGGTAGGAATATTTATAAATACGTTCCCAGATTGAAATAACTTGGGAAGTAG
ENSE00001403367	FHIP1A_e2_A27T	AAAAACCAATCACTCTTGATTACTATATAGTAAAACACAAAAGGTCTGGGATATGCACAGGTGTTTTTCTGAAGGACTTTTTTTTTTTTTTCCAGGTGATACACTTGGGTGTTGAAGGACATTTTTGAAATCATGAGAACTCAATGTTTGACTATGAATGTTTCGTTATAACTGCCTGGAAGGTTAGCGTCAAAGAAGTTGAGGTAGGAATATTTATAAATACGTTCCCAGATTGAAATAACTTGGGAAGTAG
ENSE00001403367	FHIP1A_e2_A26C	AAAAACCAATCACTCTTGATTACTATATAGTAAAACACAAAAGGTCTGGGCAATGCACAGGTGTTTTTCTGAAGGACTTTTTTTTTTTTTTCCAGGTGATACACTTGGGTGTTGAAGGACATTTTTGAAATCATGAGAACTCAATGTTTGACTATGAATGTTTCGTTATAACTGCCTGGAAGGTTAGCGTCAAAGAAGTTGAGGTAGGAATATTTATAAATACGTTCCCAGATTGAAATAACTTGGGAAGTAG
ENSE00001403367	FHIP1A_e2_A26G	AAAAACCAATCACTCTTGATTACTATATAGTAAAACACAAAAGGTCTGGGGAATGCACAGGTGTTTTTCTGAAGGACTTTTTTTTTTTTTTCCAGGTGATACACTTGGGTGTTGAAGGACATTTTTGAAATCATGAGAACTCAATGTTTGACTATGAATGTTTCGTTATAACTGCCTGGAAGGTTAGCGTCAAAGAAGTTGAGGTAGGAATATTTATAAATACGTTCCCAGATTGAAATAACTTGGGAAGTAG
ENSE00001403367	FHIP1A_e2_A26T	AAAAACCAATCACTCTTGATTACTATATAGTAAAACACAAAAGGTCTGGGTAATGCACAGGTGTTTTTCTGAAGGACTTTTTTTTTTTTTTCCAGGTGATACACTTGGGTGTTGAAGGACATTTTTGAAATCATGAGAACTCAATGTTTGACTATGAATGTTTCGTTATAACTGCCTGGAAGGTTAGCGTCAAAGAAGTTGAGGTAGGAATATTTATAAATACGTTCCCAGATTGAAATAACTTGGGAAGTAG
ENSE00001403367	FHIP1A_e2_del26to28	AAAAACCAATCACTCTTGATTACTATATAGTAAAACACAAAAGGTCTGGGTGCACAGGTGTTTTTCTGAAGGACTTTTTTTTTTTTTTCCAGGTGATACACTTGGGTGTTGAAGGACATTTTTGAAATCATGAGAACTCAATGTTTGACTATGAATGTTTCGTTATAACTGCCTGGAAGGTTAGCGTCAAAGAAGTTGAGGTAGGAATATTTATAAATACGTTCCCAGATTGAAATAACTTGGGAAGTAG
ENSE00001403367	FHIP1A_e2_G25T	AAAAACCAATCACTCTTGATTACTATATAGTAAAACACAAAAGGTCTGGTAAATGCACAGGTGTTTTTCTGAAGGACTTTTTTTTTTTTTTCCAGGTGATACACTTGGGTGTTGAAGGACATTTTTGAAATCATGAGAACTCAATGTTTGACTATGAATGTTTCGTTATAACTGCCTGGAAGGTTAGCGTCAAAGAAGTTGAGGTAGGAATATTTATAAATACGTTCCCAGATTGAAATAACTTGGGAAGTAG
ENSE00001403367	FHIP1A_e2_G24T	AAAAACCAATCACTCTTGATTACTATATAGTAAAACACAAAAGGTCTGTGAAATGCACAGGTGTTTTTCTGAAGGACTTTTTTTTTTTTTTCCAGGTGATACACTTGGGTGTTGAAGGACATTTTTGAAATCATGAGAACTCAATGTTTGACTATGAATGTTTCGTTATAACTGCCTGGAAGGTTAGCGTCAAAGAAGTTGAGGTAGGAATATTTATAAATACGTTCCCAGATTGAAATAACTTGGGAAGTAG
ENSE00001403367	FHIP1A_e2_del24to44	AAAAACCAATCACTCTTGATTACTATATAGTAAAACACAAAAGGTCTGTGAAGGACTTTTTTTTTTTTTTCCAGGTGATACACTTGGGTGTTGAAGGACATTTTTGAAATCATGAGAACTCAATGTTTGACTATGAATGTTTCGTTATAACTGCCTGGAAGGTTAGCGTCAAAGAAGTTGAGGTAGGAATATTTATAAATACGTTCCCAGATTGAAATAACTTGGGAAGTAG
ENSE00001403367	FHIP1A_e2_del23to28	AAAAACCAATCACTCTTGATTACTATATAGTAAAACACAAAAGGTCTTGCACAGGTGTTTTTCTGAAGGACTTTTTTTTTTTTTTCCAGGTGATACACTTGGGTGTTGAAGGACATTTTTGAAATCATGAGAACTCAATGTTTGACTATGAATGTTTCGTTATAACTGCCTGGAAGGTTAGCGTCAAAGAAGTTGAGGTAGGAATATTTATAAATACGTTCCCAGATTGAAATAACTTGGGAAGTAG
ENSE00001403367	FHIP1A_e2_G23T	AAAAACCAATCACTCTTGATTACTATATAGTAAAACACAAAAGGTCTTGGAAATGCACAGGTGTTTTTCTGAAGGACTTTTTTTTTTTTTTCCAGGTGATACACTTGGGTGTTGAAGGACATTTTTGAAATCATGAGAACTCAATGTTTGACTATGAATGTTTCGTTATAACTGCCTGGAAGGTTAGCGTCAAAGAAGTTGAGGTAGGAATATTTATAAATACGTTCCCAGATTGAAATAACTTGGGAAGTAG
ENSE00001403367	FHIP1A_e2_del21to23	AAAAACCAATCACTCTTGATTACTATATAGTAAAACACAAAAGGTGGAAATGCACAGGTGTTTTTCTGAAGGACTTTTTTTTTTTTTTCCAGGTGATACACTTGGGTGTTGAAGGACATTTTTGAAATCATGAGAACTCAATGTTTGACTATGAATGTTTCGTTATAACTGCCTGGAAGGTTAGCGTCAAAGAAGTTGAGGTAGGAATATTTATAAATACGTTCCCAGATTGAAATAACTTGGGAAGTAG
ENSE00001403367	FHIP1A_e2_C21G	AAAAACCAATCACTCTTGATTACTATATAGTAAAACACAAAAGGTGTGGGAAATGCACAGGTGTTTTTCTGAAGGACTTTTTTTTTTTTTTCCAGGTGATACACTTGGGTGTTGAAGGACATTTTTGAAATCATGAGAACTCAATGTTTGACTATGAATGTTTCGTTATAACTGCCTGGAAGGTTAGCGTCAAAGAAGTTGAGGTAGGAATATTTATAAATACGTTCCCAGATTGAAATAACTTGGGAAGTAG
ENSE00001403367	FHIP1A_e2_del21to21	AAAAACCAATCACTCTTGATTACTATATAGTAAAACACAAAAGGTTGGGAAATGCACAGGTGTTTTTCTGAAGGACTTTTTTTTTTTTTTCCAGGTGATACACTTGGGTGTTGAAGGACATTTTTGAAATCATGAGAACTCAATGTTTGACTATGAATGTTTCGTTATAACTGCCTGGAAGGTTAGCGTCAAAGAAGTTGAGGTAGGAATATTTATAAATACGTTCCCAGATTGAAATAACTTGGGAAGTAG
ENSE00001403367	FHIP1A_e2_del20to40, del21to41	AAAAACCAATCACTCTTGATTACTATATAGTAAAACACAAAAGGTTTCTGAAGGACTTTTTTTTTTTTTTCCAGGTGATACACTTGGGTGTTGAAGGACATTTTTGAAATCATGAGAACTCAATGTTTGACTATGAATGTTTCGTTATAACTGCCTGGAAGGTTAGCGTCAAAGAAGTTGAGGTAGGAATATTTATAAATACGTTCCCAGATTGAAATAACTTGGGAAGTAG
ENSE00001403367	FHIP1A_e2_C21T	AAAAACCAATCACTCTTGATTACTATATAGTAAAACACAAAAGGTTTGGGAAATGCACAGGTGTTTTTCTGAAGGACTTTTTTTTTTTTTTCCAGGTGATACACTTGGGTGTTGAAGGACATTTTTGAAATCATGAGAACTCAATGTTTGACTATGAATGTTTCGTTATAACTGCCTGGAAGGTTAGCGTCAAAGAAGTTGAGGTAGGAATATTTATAAATACGTTCCCAGATTGAAATAACTTGGGAAGTAG
ENSE00001403367	FHIP1A_e2_del18to18, del19to19	AAAAACCAATCACTCTTGATTACTATATAGTAAAACACAAAAGTCTGGGAAATGCACAGGTGTTTTTCTGAAGGACTTTTTTTTTTTTTTCCAGGTGATACACTTGGGTGTTGAAGGACATTTTTGAAATCATGAGAACTCAATGTTTGACTATGAATGTTTCGTTATAACTGCCTGGAAGGTTAGCGTCAAAGAAGTTGAGGTAGGAATATTTATAAATACGTTCCCAGATTGAAATAACTTGGGAAGTAG
ENSE00001403367	FHIP1A_e2_del19to21	AAAAACCAATCACTCTTGATTACTATATAGTAAAACACAAAAGTGGGAAATGCACAGGTGTTTTTCTGAAGGACTTTTTTTTTTTTTTCCAGGTGATACACTTGGGTGTTGAAGGACATTTTTGAAATCATGAGAACTCAATGTTTGACTATGAATGTTTCGTTATAACTGCCTGGAAGGTTAGCGTCAAAGAAGTTGAGGTAGGAATATTTATAAATACGTTCCCAGATTGAAATAACTTGGGAAGTAG
ENSE00001403367	FHIP1A_e2_G19T	AAAAACCAATCACTCTTGATTACTATATAGTAAAACACAAAAGTTCTGGGAAATGCACAGGTGTTTTTCTGAAGGACTTTTTTTTTTTTTTCCAGGTGATACACTTGGGTGTTGAAGGACATTTTTGAAATCATGAGAACTCAATGTTTGACTATGAATGTTTCGTTATAACTGCCTGGAAGGTTAGCGTCAAAGAAGTTGAGGTAGGAATATTTATAAATACGTTCCCAGATTGAAATAACTTGGGAAGTAG
ENSE00001403367	FHIP1A_e2_del19to39	AAAAACCAATCACTCTTGATTACTATATAGTAAAACACAAAAGTTTTCTGAAGGACTTTTTTTTTTTTTTCCAGGTGATACACTTGGGTGTTGAAGGACATTTTTGAAATCATGAGAACTCAATGTTTGACTATGAATGTTTCGTTATAACTGCCTGGAAGGTTAGCGTCAAAGAAGTTGAGGTAGGAATATTTATAAATACGTTCCCAGATTGAAATAACTTGGGAAGTAG
ENSE00001403367	FHIP1A_e2_G18T	AAAAACCAATCACTCTTGATTACTATATAGTAAAACACAAAATGTCTGGGAAATGCACAGGTGTTTTTCTGAAGGACTTTTTTTTTTTTTTCCAGGTGATACACTTGGGTGTTGAAGGACATTTTTGAAATCATGAGAACTCAATGTTTGACTATGAATGTTTCGTTATAACTGCCTGGAAGGTTAGCGTCAAAGAAGTTGAGGTAGGAATATTTATAAATACGTTCCCAGATTGAAATAACTTGGGAAGTAG
ENSE00001403367	FHIP1A_e2_del18to38	AAAAACCAATCACTCTTGATTACTATATAGTAAAACACAAAATTTTTCTGAAGGACTTTTTTTTTTTTTTCCAGGTGATACACTTGGGTGTTGAAGGACATTTTTGAAATCATGAGAACTCAATGTTTGACTATGAATGTTTCGTTATAACTGCCTGGAAGGTTAGCGTCAAAGAAGTTGAGGTAGGAATATTTATAAATACGTTCCCAGATTGAAATAACTTGGGAAGTAG
ENSE00001403367	FHIP1A_e2_A17C	AAAAACCAATCACTCTTGATTACTATATAGTAAAACACAAACGGTCTGGGAAATGCACAGGTGTTTTTCTGAAGGACTTTTTTTTTTTTTTCCAGGTGATACACTTGGGTGTTGAAGGACATTTTTGAAATCATGAGAACTCAATGTTTGACTATGAATGTTTCGTTATAACTGCCTGGAAGGTTAGCGTCAAAGAAGTTGAGGTAGGAATATTTATAAATACGTTCCCAGATTGAAATAACTTGGGAAGTAG
ENSE00001403367	FHIP1A_e2_del17to22	AAAAACCAATCACTCTTGATTACTATATAGTAAAACACAAAGGGAAATGCACAGGTGTTTTTCTGAAGGACTTTTTTTTTTTTTTCCAGGTGATACACTTGGGTGTTGAAGGACATTTTTGAAATCATGAGAACTCAATGTTTGACTATGAATGTTTCGTTATAACTGCCTGGAAGGTTAGCGTCAAAGAAGTTGAGGTAGGAATATTTATAAATACGTTCCCAGATTGAAATAACTTGGGAAGTAG
ENSE00001403367	FHIP1A_e2_A17G	AAAAACCAATCACTCTTGATTACTATATAGTAAAACACAAAGGGTCTGGGAAATGCACAGGTGTTTTTCTGAAGGACTTTTTTTTTTTTTTCCAGGTGATACACTTGGGTGTTGAAGGACATTTTTGAAATCATGAGAACTCAATGTTTGACTATGAATGTTTCGTTATAACTGCCTGGAAGGTTAGCGTCAAAGAAGTTGAGGTAGGAATATTTATAAATACGTTCCCAGATTGAAATAACTTGGGAAGTAG
ENSE00001403367	FHIP1A_e2_del14to14, del15to15, del16to16, del17to17	AAAAACCAATCACTCTTGATTACTATATAGTAAAACACAAAGGTCTGGGAAATGCACAGGTGTTTTTCTGAAGGACTTTTTTTTTTTTTTCCAGGTGATACACTTGGGTGTTGAAGGACATTTTTGAAATCATGAGAACTCAATGTTTGACTATGAATGTTTCGTTATAACTGCCTGGAAGGTTAGCGTCAAAGAAGTTGAGGTAGGAATATTTATAAATACGTTCCCAGATTGAAATAACTTGGGAAGTAG
ENSE00001403367	FHIP1A_e2_del17to37	AAAAACCAATCACTCTTGATTACTATATAGTAAAACACAAAGTTTTTCTGAAGGACTTTTTTTTTTTTTTCCAGGTGATACACTTGGGTGTTGAAGGACATTTTTGAAATCATGAGAACTCAATGTTTGACTATGAATGTTTCGTTATAACTGCCTGGAAGGTTAGCGTCAAAGAAGTTGAGGTAGGAATATTTATAAATACGTTCCCAGATTGAAATAACTTGGGAAGTAG
ENSE00001403367	FHIP1A_e2_del17to19	AAAAACCAATCACTCTTGATTACTATATAGTAAAACACAAATCTGGGAAATGCACAGGTGTTTTTCTGAAGGACTTTTTTTTTTTTTTCCAGGTGATACACTTGGGTGTTGAAGGACATTTTTGAAATCATGAGAACTCAATGTTTGACTATGAATGTTTCGTTATAACTGCCTGGAAGGTTAGCGTCAAAGAAGTTGAGGTAGGAATATTTATAAATACGTTCCCAGATTGAAATAACTTGGGAAGTAG
ENSE00001403367	FHIP1A_e2_A17T	AAAAACCAATCACTCTTGATTACTATATAGTAAAACACAAATGGTCTGGGAAATGCACAGGTGTTTTTCTGAAGGACTTTTTTTTTTTTTTCCAGGTGATACACTTGGGTGTTGAAGGACATTTTTGAAATCATGAGAACTCAATGTTTGACTATGAATGTTTCGTTATAACTGCCTGGAAGGTTAGCGTCAAAGAAGTTGAGGTAGGAATATTTATAAATACGTTCCCAGATTGAAATAACTTGGGAAGTAG
ENSE00001403367	FHIP1A_e2_A16C	AAAAACCAATCACTCTTGATTACTATATAGTAAAACACAACAGGTCTGGGAAATGCACAGGTGTTTTTCTGAAGGACTTTTTTTTTTTTTTCCAGGTGATACACTTGGGTGTTGAAGGACATTTTTGAAATCATGAGAACTCAATGTTTGACTATGAATGTTTCGTTATAACTGCCTGGAAGGTTAGCGTCAAAGAAGTTGAGGTAGGAATATTTATAAATACGTTCCCAGATTGAAATAACTTGGGAAGTAG
ENSE00001403367	FHIP1A_e2_A16G	AAAAACCAATCACTCTTGATTACTATATAGTAAAACACAAGAGGTCTGGGAAATGCACAGGTGTTTTTCTGAAGGACTTTTTTTTTTTTTTCCAGGTGATACACTTGGGTGTTGAAGGACATTTTTGAAATCATGAGAACTCAATGTTTGACTATGAATGTTTCGTTATAACTGCCTGGAAGGTTAGCGTCAAAGAAGTTGAGGTAGGAATATTTATAAATACGTTCCCAGATTGAAATAACTTGGGAAGTAG
ENSE00001403367	FHIP1A_e2_del16to18	AAAAACCAATCACTCTTGATTACTATATAGTAAAACACAAGTCTGGGAAATGCACAGGTGTTTTTCTGAAGGACTTTTTTTTTTTTTTCCAGGTGATACACTTGGGTGTTGAAGGACATTTTTGAAATCATGAGAACTCAATGTTTGACTATGAATGTTTCGTTATAACTGCCTGGAAGGTTAGCGTCAAAGAAGTTGAGGTAGGAATATTTATAAATACGTTCCCAGATTGAAATAACTTGGGAAGTAG
ENSE00001403367	FHIP1A_e2_A16T	AAAAACCAATCACTCTTGATTACTATATAGTAAAACACAATAGGTCTGGGAAATGCACAGGTGTTTTTCTGAAGGACTTTTTTTTTTTTTTCCAGGTGATACACTTGGGTGTTGAAGGACATTTTTGAAATCATGAGAACTCAATGTTTGACTATGAATGTTTCGTTATAACTGCCTGGAAGGTTAGCGTCAAAGAAGTTGAGGTAGGAATATTTATAAATACGTTCCCAGATTGAAATAACTTGGGAAGTAG
ENSE00001403367	FHIP1A_e2_del16to21	AAAAACCAATCACTCTTGATTACTATATAGTAAAACACAATGGGAAATGCACAGGTGTTTTTCTGAAGGACTTTTTTTTTTTTTTCCAGGTGATACACTTGGGTGTTGAAGGACATTTTTGAAATCATGAGAACTCAATGTTTGACTATGAATGTTTCGTTATAACTGCCTGGAAGGTTAGCGTCAAAGAAGTTGAGGTAGGAATATTTATAAATACGTTCCCAGATTGAAATAACTTGGGAAGTAG
ENSE00001403367	FHIP1A_e2_del16to36	AAAAACCAATCACTCTTGATTACTATATAGTAAAACACAATGTTTTTCTGAAGGACTTTTTTTTTTTTTTCCAGGTGATACACTTGGGTGTTGAAGGACATTTTTGAAATCATGAGAACTCAATGTTTGACTATGAATGTTTCGTTATAACTGCCTGGAAGGTTAGCGTCAAAGAAGTTGAGGTAGGAATATTTATAAATACGTTCCCAGATTGAAATAACTTGGGAAGTAG
ENSE00001403367	FHIP1A_e2_A15C	AAAAACCAATCACTCTTGATTACTATATAGTAAAACACACAAGGTCTGGGAAATGCACAGGTGTTTTTCTGAAGGACTTTTTTTTTTTTTTCCAGGTGATACACTTGGGTGTTGAAGGACATTTTTGAAATCATGAGAACTCAATGTTTGACTATGAATGTTTCGTTATAACTGCCTGGAAGGTTAGCGTCAAAGAAGTTGAGGTAGGAATATTTATAAATACGTTCCCAGATTGAAATAACTTGGGAAGTAG
ENSE00001403367	FHIP1A_e2_del15to20	AAAAACCAATCACTCTTGATTACTATATAGTAAAACACACTGGGAAATGCACAGGTGTTTTTCTGAAGGACTTTTTTTTTTTTTTCCAGGTGATACACTTGGGTGTTGAAGGACATTTTTGAAATCATGAGAACTCAATGTTTGACTATGAATGTTTCGTTATAACTGCCTGGAAGGTTAGCGTCAAAGAAGTTGAGGTAGGAATATTTATAAATACGTTCCCAGATTGAAATAACTTGGGAAGTAG
ENSE00001403367	FHIP1A_e2_A15G	AAAAACCAATCACTCTTGATTACTATATAGTAAAACACAGAAGGTCTGGGAAATGCACAGGTGTTTTTCTGAAGGACTTTTTTTTTTTTTTCCAGGTGATACACTTGGGTGTTGAAGGACATTTTTGAAATCATGAGAACTCAATGTTTGACTATGAATGTTTCGTTATAACTGCCTGGAAGGTTAGCGTCAAAGAAGTTGAGGTAGGAATATTTATAAATACGTTCCCAGATTGAAATAACTTGGGAAGTAG
ENSE00001403367	FHIP1A_e2_del14to16, del15to17	AAAAACCAATCACTCTTGATTACTATATAGTAAAACACAGGTCTGGGAAATGCACAGGTGTTTTTCTGAAGGACTTTTTTTTTTTTTTCCAGGTGATACACTTGGGTGTTGAAGGACATTTTTGAAATCATGAGAACTCAATGTTTGACTATGAATGTTTCGTTATAACTGCCTGGAAGGTTAGCGTCAAAGAAGTTGAGGTAGGAATATTTATAAATACGTTCCCAGATTGAAATAACTTGGGAAGTAG
ENSE00001403367	FHIP1A_e2_del15to35	AAAAACCAATCACTCTTGATTACTATATAGTAAAACACAGTGTTTTTCTGAAGGACTTTTTTTTTTTTTTCCAGGTGATACACTTGGGTGTTGAAGGACATTTTTGAAATCATGAGAACTCAATGTTTGACTATGAATGTTTCGTTATAACTGCCTGGAAGGTTAGCGTCAAAGAAGTTGAGGTAGGAATATTTATAAATACGTTCCCAGATTGAAATAACTTGGGAAGTAG
ENSE00001403367	FHIP1A_e2_A15T	AAAAACCAATCACTCTTGATTACTATATAGTAAAACACATAAGGTCTGGGAAATGCACAGGTGTTTTTCTGAAGGACTTTTTTTTTTTTTTCCAGGTGATACACTTGGGTGTTGAAGGACATTTTTGAAATCATGAGAACTCAATGTTTGACTATGAATGTTTCGTTATAACTGCCTGGAAGGTTAGCGTCAAAGAAGTTGAGGTAGGAATATTTATAAATACGTTCCCAGATTGAAATAACTTGGGAAGTAG
ENSE00001403367	FHIP1A_e2_A14C	AAAAACCAATCACTCTTGATTACTATATAGTAAAACACCAAAGGTCTGGGAAATGCACAGGTGTTTTTCTGAAGGACTTTTTTTTTTTTTTCCAGGTGATACACTTGGGTGTTGAAGGACATTTTTGAAATCATGAGAACTCAATGTTTGACTATGAATGTTTCGTTATAACTGCCTGGAAGGTTAGCGTCAAAGAAGTTGAGGTAGGAATATTTATAAATACGTTCCCAGATTGAAATAACTTGGGAAGTAG
ENSE00001403367	FHIP1A_e2_A14G	AAAAACCAATCACTCTTGATTACTATATAGTAAAACACGAAAGGTCTGGGAAATGCACAGGTGTTTTTCTGAAGGACTTTTTTTTTTTTTTCCAGGTGATACACTTGGGTGTTGAAGGACATTTTTGAAATCATGAGAACTCAATGTTTGACTATGAATGTTTCGTTATAACTGCCTGGAAGGTTAGCGTCAAAGAAGTTGAGGTAGGAATATTTATAAATACGTTCCCAGATTGAAATAACTTGGGAAGTAG
ENSE00001403367	FHIP1A_e2_del14to34	AAAAACCAATCACTCTTGATTACTATATAGTAAAACACGGTGTTTTTCTGAAGGACTTTTTTTTTTTTTTCCAGGTGATACACTTGGGTGTTGAAGGACATTTTTGAAATCATGAGAACTCAATGTTTGACTATGAATGTTTCGTTATAACTGCCTGGAAGGTTAGCGTCAAAGAAGTTGAGGTAGGAATATTTATAAATACGTTCCCAGATTGAAATAACTTGGGAAGTAG
ENSE00001403367	FHIP1A_e2_A14T	AAAAACCAATCACTCTTGATTACTATATAGTAAAACACTAAAGGTCTGGGAAATGCACAGGTGTTTTTCTGAAGGACTTTTTTTTTTTTTTCCAGGTGATACACTTGGGTGTTGAAGGACATTTTTGAAATCATGAGAACTCAATGTTTGACTATGAATGTTTCGTTATAACTGCCTGGAAGGTTAGCGTCAAAGAAGTTGAGGTAGGAATATTTATAAATACGTTCCCAGATTGAAATAACTTGGGAAGTAG
ENSE00001403367	FHIP1A_e2_del14to19	AAAAACCAATCACTCTTGATTACTATATAGTAAAACACTCTGGGAAATGCACAGGTGTTTTTCTGAAGGACTTTTTTTTTTTTTTCCAGGTGATACACTTGGGTGTTGAAGGACATTTTTGAAATCATGAGAACTCAATGTTTGACTATGAATGTTTCGTTATAACTGCCTGGAAGGTTAGCGTCAAAGAAGTTGAGGTAGGAATATTTATAAATACGTTCCCAGATTGAAATAACTTGGGAAGTAG
ENSE00001403367	FHIP1A_e2_C13G	AAAAACCAATCACTCTTGATTACTATATAGTAAAACAGAAAAGGTCTGGGAAATGCACAGGTGTTTTTCTGAAGGACTTTTTTTTTTTTTTCCAGGTGATACACTTGGGTGTTGAAGGACATTTTTGAAATCATGAGAACTCAATGTTTGACTATGAATGTTTCGTTATAACTGCCTGGAAGGTTAGCGTCAAAGAAGTTGAGGTAGGAATATTTATAAATACGTTCCCAGATTGAAATAACTTGGGAAGTAG
ENSE00001403367	FHIP1A_e2_del13to18	AAAAACCAATCACTCTTGATTACTATATAGTAAAACAGTCTGGGAAATGCACAGGTGTTTTTCTGAAGGACTTTTTTTTTTTTTTCCAGGTGATACACTTGGGTGTTGAAGGACATTTTTGAAATCATGAGAACTCAATGTTTGACTATGAATGTTTCGTTATAACTGCCTGGAAGGTTAGCGTCAAAGAAGTTGAGGTAGGAATATTTATAAATACGTTCCCAGATTGAAATAACTTGGGAAGTAG
ENSE00001403367	FHIP1A_e2_C13T	AAAAACCAATCACTCTTGATTACTATATAGTAAAACATAAAAGGTCTGGGAAATGCACAGGTGTTTTTCTGAAGGACTTTTTTTTTTTTTTCCAGGTGATACACTTGGGTGTTGAAGGACATTTTTGAAATCATGAGAACTCAATGTTTGACTATGAATGTTTCGTTATAACTGCCTGGAAGGTTAGCGTCAAAGAAGTTGAGGTAGGAATATTTATAAATACGTTCCCAGATTGAAATAACTTGGGAAGTAG
ENSE00001403367	FHIP1A_e2_del12to12	AAAAACCAATCACTCTTGATTACTATATAGTAAAACCAAAAGGTCTGGGAAATGCACAGGTGTTTTTCTGAAGGACTTTTTTTTTTTTTTCCAGGTGATACACTTGGGTGTTGAAGGACATTTTTGAAATCATGAGAACTCAATGTTTGACTATGAATGTTTCGTTATAACTGCCTGGAAGGTTAGCGTCAAAGAAGTTGAGGTAGGAATATTTATAAATACGTTCCCAGATTGAAATAACTTGGGAAGTAG
ENSE00001403367	FHIP1A_e2_del12to32	AAAAACCAATCACTCTTGATTACTATATAGTAAAACCAGGTGTTTTTCTGAAGGACTTTTTTTTTTTTTTCCAGGTGATACACTTGGGTGTTGAAGGACATTTTTGAAATCATGAGAACTCAATGTTTGACTATGAATGTTTCGTTATAACTGCCTGGAAGGTTAGCGTCAAAGAAGTTGAGGTAGGAATATTTATAAATACGTTCCCAGATTGAAATAACTTGGGAAGTAG
ENSE00001403367	FHIP1A_e2_A12C	AAAAACCAATCACTCTTGATTACTATATAGTAAAACCCAAAAGGTCTGGGAAATGCACAGGTGTTTTTCTGAAGGACTTTTTTTTTTTTTTCCAGGTGATACACTTGGGTGTTGAAGGACATTTTTGAAATCATGAGAACTCAATGTTTGACTATGAATGTTTCGTTATAACTGCCTGGAAGGTTAGCGTCAAAGAAGTTGAGGTAGGAATATTTATAAATACGTTCCCAGATTGAAATAACTTGGGAAGTAG
ENSE00001403367	FHIP1A_e2_A12G	AAAAACCAATCACTCTTGATTACTATATAGTAAAACGCAAAAGGTCTGGGAAATGCACAGGTGTTTTTCTGAAGGACTTTTTTTTTTTTTTCCAGGTGATACACTTGGGTGTTGAAGGACATTTTTGAAATCATGAGAACTCAATGTTTGACTATGAATGTTTCGTTATAACTGCCTGGAAGGTTAGCGTCAAAGAAGTTGAGGTAGGAATATTTATAAATACGTTCCCAGATTGAAATAACTTGGGAAGTAG
ENSE00001403367	FHIP1A_e2_del12to17	AAAAACCAATCACTCTTGATTACTATATAGTAAAACGGTCTGGGAAATGCACAGGTGTTTTTCTGAAGGACTTTTTTTTTTTTTTCCAGGTGATACACTTGGGTGTTGAAGGACATTTTTGAAATCATGAGAACTCAATGTTTGACTATGAATGTTTCGTTATAACTGCCTGGAAGGTTAGCGTCAAAGAAGTTGAGGTAGGAATATTTATAAATACGTTCCCAGATTGAAATAACTTGGGAAGTAG
ENSE00001403367	FHIP1A_e2_A12T	AAAAACCAATCACTCTTGATTACTATATAGTAAAACTCAAAAGGTCTGGGAAATGCACAGGTGTTTTTCTGAAGGACTTTTTTTTTTTTTTCCAGGTGATACACTTGGGTGTTGAAGGACATTTTTGAAATCATGAGAACTCAATGTTTGACTATGAATGTTTCGTTATAACTGCCTGGAAGGTTAGCGTCAAAGAAGTTGAGGTAGGAATATTTATAAATACGTTCCCAGATTGAAATAACTTGGGAAGTAG
ENSE00001403367	FHIP1A_e2_C11G	AAAAACCAATCACTCTTGATTACTATATAGTAAAAGACAAAAGGTCTGGGAAATGCACAGGTGTTTTTCTGAAGGACTTTTTTTTTTTTTTCCAGGTGATACACTTGGGTGTTGAAGGACATTTTTGAAATCATGAGAACTCAATGTTTGACTATGAATGTTTCGTTATAACTGCCTGGAAGGTTAGCGTCAAAGAAGTTGAGGTAGGAATATTTATAAATACGTTCCCAGATTGAAATAACTTGGGAAGTAG
ENSE00001403367	FHIP1A_e2_C11T	AAAAACCAATCACTCTTGATTACTATATAGTAAAATACAAAAGGTCTGGGAAATGCACAGGTGTTTTTCTGAAGGACTTTTTTTTTTTTTTCCAGGTGATACACTTGGGTGTTGAAGGACATTTTTGAAATCATGAGAACTCAATGTTTGACTATGAATGTTTCGTTATAACTGCCTGGAAGGTTAGCGTCAAAGAAGTTGAGGTAGGAATATTTATAAATACGTTCCCAGATTGAAATAACTTGGGAAGTAG
ENSE00001403367	FHIP1A_e2_del9to11, del10to12	AAAAACCAATCACTCTTGATTACTATATAGTAAACAAAAGGTCTGGGAAATGCACAGGTGTTTTTCTGAAGGACTTTTTTTTTTTTTTCCAGGTGATACACTTGGGTGTTGAAGGACATTTTTGAAATCATGAGAACTCAATGTTTGACTATGAATGTTTCGTTATAACTGCCTGGAAGGTTAGCGTCAAAGAAGTTGAGGTAGGAATATTTATAAATACGTTCCCAGATTGAAATAACTTGGGAAGTAG
ENSE00001403367	FHIP1A_e2_del7to7, del8to8, del9to9, del10to10	AAAAACCAATCACTCTTGATTACTATATAGTAAACACAAAAGGTCTGGGAAATGCACAGGTGTTTTTCTGAAGGACTTTTTTTTTTTTTTCCAGGTGATACACTTGGGTGTTGAAGGACATTTTTGAAATCATGAGAACTCAATGTTTGACTATGAATGTTTCGTTATAACTGCCTGGAAGGTTAGCGTCAAAGAAGTTGAGGTAGGAATATTTATAAATACGTTCCCAGATTGAAATAACTTGGGAAGTAG
ENSE00001403367	FHIP1A_e2_del10to30	AAAAACCAATCACTCTTGATTACTATATAGTAAACACAGGTGTTTTTCTGAAGGACTTTTTTTTTTTTTTCCAGGTGATACACTTGGGTGTTGAAGGACATTTTTGAAATCATGAGAACTCAATGTTTGACTATGAATGTTTCGTTATAACTGCCTGGAAGGTTAGCGTCAAAGAAGTTGAGGTAGGAATATTTATAAATACGTTCCCAGATTGAAATAACTTGGGAAGTAG
ENSE00001403367	FHIP1A_e2_A10C	AAAAACCAATCACTCTTGATTACTATATAGTAAACCACAAAAGGTCTGGGAAATGCACAGGTGTTTTTCTGAAGGACTTTTTTTTTTTTTTCCAGGTGATACACTTGGGTGTTGAAGGACATTTTTGAAATCATGAGAACTCAATGTTTGACTATGAATGTTTCGTTATAACTGCCTGGAAGGTTAGCGTCAAAGAAGTTGAGGTAGGAATATTTATAAATACGTTCCCAGATTGAAATAACTTGGGAAGTAG
ENSE00001403367	FHIP1A_e2_A10G	AAAAACCAATCACTCTTGATTACTATATAGTAAAGCACAAAAGGTCTGGGAAATGCACAGGTGTTTTTCTGAAGGACTTTTTTTTTTTTTTCCAGGTGATACACTTGGGTGTTGAAGGACATTTTTGAAATCATGAGAACTCAATGTTTGACTATGAATGTTTCGTTATAACTGCCTGGAAGGTTAGCGTCAAAGAAGTTGAGGTAGGAATATTTATAAATACGTTCCCAGATTGAAATAACTTGGGAAGTAG
ENSE00001403367	FHIP1A_e2_A10T	AAAAACCAATCACTCTTGATTACTATATAGTAAATCACAAAAGGTCTGGGAAATGCACAGGTGTTTTTCTGAAGGACTTTTTTTTTTTTTTCCAGGTGATACACTTGGGTGTTGAAGGACATTTTTGAAATCATGAGAACTCAATGTTTGACTATGAATGTTTCGTTATAACTGCCTGGAAGGTTAGCGTCAAAGAAGTTGAGGTAGGAATATTTATAAATACGTTCCCAGATTGAAATAACTTGGGAAGTAG
ENSE00001403367	FHIP1A_e2_A9C	AAAAACCAATCACTCTTGATTACTATATAGTAACACACAAAAGGTCTGGGAAATGCACAGGTGTTTTTCTGAAGGACTTTTTTTTTTTTTTCCAGGTGATACACTTGGGTGTTGAAGGACATTTTTGAAATCATGAGAACTCAATGTTTGACTATGAATGTTTCGTTATAACTGCCTGGAAGGTTAGCGTCAAAGAAGTTGAGGTAGGAATATTTATAAATACGTTCCCAGATTGAAATAACTTGGGAAGTAG
ENSE00001403367	FHIP1A_e2_A9G	AAAAACCAATCACTCTTGATTACTATATAGTAAGACACAAAAGGTCTGGGAAATGCACAGGTGTTTTTCTGAAGGACTTTTTTTTTTTTTTCCAGGTGATACACTTGGGTGTTGAAGGACATTTTTGAAATCATGAGAACTCAATGTTTGACTATGAATGTTTCGTTATAACTGCCTGGAAGGTTAGCGTCAAAGAAGTTGAGGTAGGAATATTTATAAATACGTTCCCAGATTGAAATAACTTGGGAAGTAG
ENSE00001403367	FHIP1A_e2_del9to29	AAAAACCAATCACTCTTGATTACTATATAGTAAGCACAGGTGTTTTTCTGAAGGACTTTTTTTTTTTTTTCCAGGTGATACACTTGGGTGTTGAAGGACATTTTTGAAATCATGAGAACTCAATGTTTGACTATGAATGTTTCGTTATAACTGCCTGGAAGGTTAGCGTCAAAGAAGTTGAGGTAGGAATATTTATAAATACGTTCCCAGATTGAAATAACTTGGGAAGTAG
ENSE00001403367	FHIP1A_e2_A9T	AAAAACCAATCACTCTTGATTACTATATAGTAATACACAAAAGGTCTGGGAAATGCACAGGTGTTTTTCTGAAGGACTTTTTTTTTTTTTTCCAGGTGATACACTTGGGTGTTGAAGGACATTTTTGAAATCATGAGAACTCAATGTTTGACTATGAATGTTTCGTTATAACTGCCTGGAAGGTTAGCGTCAAAGAAGTTGAGGTAGGAATATTTATAAATACGTTCCCAGATTGAAATAACTTGGGAAGTAG
ENSE00001403367	FHIP1A_e2_A8C	AAAAACCAATCACTCTTGATTACTATATAGTACAACACAAAAGGTCTGGGAAATGCACAGGTGTTTTTCTGAAGGACTTTTTTTTTTTTTTCCAGGTGATACACTTGGGTGTTGAAGGACATTTTTGAAATCATGAGAACTCAATGTTTGACTATGAATGTTTCGTTATAACTGCCTGGAAGGTTAGCGTCAAAGAAGTTGAGGTAGGAATATTTATAAATACGTTCCCAGATTGAAATAACTTGGGAAGTAG
ENSE00001403367	FHIP1A_e2_del7to9, del8to10	AAAAACCAATCACTCTTGATTACTATATAGTACACAAAAGGTCTGGGAAATGCACAGGTGTTTTTCTGAAGGACTTTTTTTTTTTTTTCCAGGTGATACACTTGGGTGTTGAAGGACATTTTTGAAATCATGAGAACTCAATGTTTGACTATGAATGTTTCGTTATAACTGCCTGGAAGGTTAGCGTCAAAGAAGTTGAGGTAGGAATATTTATAAATACGTTCCCAGATTGAAATAACTTGGGAAGTAG
ENSE00001403367	FHIP1A_e2_A8G	AAAAACCAATCACTCTTGATTACTATATAGTAGAACACAAAAGGTCTGGGAAATGCACAGGTGTTTTTCTGAAGGACTTTTTTTTTTTTTTCCAGGTGATACACTTGGGTGTTGAAGGACATTTTTGAAATCATGAGAACTCAATGTTTGACTATGAATGTTTCGTTATAACTGCCTGGAAGGTTAGCGTCAAAGAAGTTGAGGTAGGAATATTTATAAATACGTTCCCAGATTGAAATAACTTGGGAAGTAG
ENSE00001403367	FHIP1A_e2_A8T	AAAAACCAATCACTCTTGATTACTATATAGTATAACACAAAAGGTCTGGGAAATGCACAGGTGTTTTTCTGAAGGACTTTTTTTTTTTTTTCCAGGTGATACACTTGGGTGTTGAAGGACATTTTTGAAATCATGAGAACTCAATGTTTGACTATGAATGTTTCGTTATAACTGCCTGGAAGGTTAGCGTCAAAGAAGTTGAGGTAGGAATATTTATAAATACGTTCCCAGATTGAAATAACTTGGGAAGTAG
ENSE00001403367	FHIP1A_e2_del7to27, del8to28	AAAAACCAATCACTCTTGATTACTATATAGTATGCACAGGTGTTTTTCTGAAGGACTTTTTTTTTTTTTTCCAGGTGATACACTTGGGTGTTGAAGGACATTTTTGAAATCATGAGAACTCAATGTTTGACTATGAATGTTTCGTTATAACTGCCTGGAAGGTTAGCGTCAAAGAAGTTGAGGTAGGAATATTTATAAATACGTTCCCAGATTGAAATAACTTGGGAAGTAG
ENSE00001403367	FHIP1A_e2_del7to12	AAAAACCAATCACTCTTGATTACTATATAGTCAAAAGGTCTGGGAAATGCACAGGTGTTTTTCTGAAGGACTTTTTTTTTTTTTTCCAGGTGATACACTTGGGTGTTGAAGGACATTTTTGAAATCATGAGAACTCAATGTTTGACTATGAATGTTTCGTTATAACTGCCTGGAAGGTTAGCGTCAAAGAAGTTGAGGTAGGAATATTTATAAATACGTTCCCAGATTGAAATAACTTGGGAAGTAG
ENSE00001403367	FHIP1A_e2_A7C	AAAAACCAATCACTCTTGATTACTATATAGTCAAACACAAAAGGTCTGGGAAATGCACAGGTGTTTTTCTGAAGGACTTTTTTTTTTTTTTCCAGGTGATACACTTGGGTGTTGAAGGACATTTTTGAAATCATGAGAACTCAATGTTTGACTATGAATGTTTCGTTATAACTGCCTGGAAGGTTAGCGTCAAAGAAGTTGAGGTAGGAATATTTATAAATACGTTCCCAGATTGAAATAACTTGGGAAGTAG
ENSE00001403367	FHIP1A_e2_A7G	AAAAACCAATCACTCTTGATTACTATATAGTGAAACACAAAAGGTCTGGGAAATGCACAGGTGTTTTTCTGAAGGACTTTTTTTTTTTTTTCCAGGTGATACACTTGGGTGTTGAAGGACATTTTTGAAATCATGAGAACTCAATGTTTGACTATGAATGTTTCGTTATAACTGCCTGGAAGGTTAGCGTCAAAGAAGTTGAGGTAGGAATATTTATAAATACGTTCCCAGATTGAAATAACTTGGGAAGTAG
ENSE00001403367	FHIP1A_e2_A7T	AAAAACCAATCACTCTTGATTACTATATAGTTAAACACAAAAGGTCTGGGAAATGCACAGGTGTTTTTCTGAAGGACTTTTTTTTTTTTTTCCAGGTGATACACTTGGGTGTTGAAGGACATTTTTGAAATCATGAGAACTCAATGTTTGACTATGAATGTTTCGTTATAACTGCCTGGAAGGTTAGCGTCAAAGAAGTTGAGGTAGGAATATTTATAAATACGTTCCCAGATTGAAATAACTTGGGAAGTAG
ENSE00001403367	FHIP1A_e2_del5to5	AAAAACCAATCACTCTTGATTACTATATATAAAACACAAAAGGTCTGGGAAATGCACAGGTGTTTTTCTGAAGGACTTTTTTTTTTTTTTCCAGGTGATACACTTGGGTGTTGAAGGACATTTTTGAAATCATGAGAACTCAATGTTTGACTATGAATGTTTCGTTATAACTGCCTGGAAGGTTAGCGTCAAAGAAGTTGAGGTAGGAATATTTATAAATACGTTCCCAGATTGAAATAACTTGGGAAGTAG
ENSE00001403367	FHIP1A_e2_G5T	AAAAACCAATCACTCTTGATTACTATATATTAAAACACAAAAGGTCTGGGAAATGCACAGGTGTTTTTCTGAAGGACTTTTTTTTTTTTTTCCAGGTGATACACTTGGGTGTTGAAGGACATTTTTGAAATCATGAGAACTCAATGTTTGACTATGAATGTTTCGTTATAACTGCCTGGAAGGTTAGCGTCAAAGAAGTTGAGGTAGGAATATTTATAAATACGTTCCCAGATTGAAATAACTTGGGAAGTAG
ENSE00001403367	FHIP1A_e2_A4C	AAAAACCAATCACTCTTGATTACTATATCGTAAAACACAAAAGGTCTGGGAAATGCACAGGTGTTTTTCTGAAGGACTTTTTTTTTTTTTTCCAGGTGATACACTTGGGTGTTGAAGGACATTTTTGAAATCATGAGAACTCAATGTTTGACTATGAATGTTTCGTTATAACTGCCTGGAAGGTTAGCGTCAAAGAAGTTGAGGTAGGAATATTTATAAATACGTTCCCAGATTGAAATAACTTGGGAAGTAG
ENSE00001403367	FHIP1A_e2_del4to24	AAAAACCAATCACTCTTGATTACTATATGAAATGCACAGGTGTTTTTCTGAAGGACTTTTTTTTTTTTTTCCAGGTGATACACTTGGGTGTTGAAGGACATTTTTGAAATCATGAGAACTCAATGTTTGACTATGAATGTTTCGTTATAACTGCCTGGAAGGTTAGCGTCAAAGAAGTTGAGGTAGGAATATTTATAAATACGTTCCCAGATTGAAATAACTTGGGAAGTAG
ENSE00001403367	FHIP1A_e2_A4G	AAAAACCAATCACTCTTGATTACTATATGGTAAAACACAAAAGGTCTGGGAAATGCACAGGTGTTTTTCTGAAGGACTTTTTTTTTTTTTTCCAGGTGATACACTTGGGTGTTGAAGGACATTTTTGAAATCATGAGAACTCAATGTTTGACTATGAATGTTTCGTTATAACTGCCTGGAAGGTTAGCGTCAAAGAAGTTGAGGTAGGAATATTTATAAATACGTTCCCAGATTGAAATAACTTGGGAAGTAG
ENSE00001403367	FHIP1A_e2_del4to4	AAAAACCAATCACTCTTGATTACTATATGTAAAACACAAAAGGTCTGGGAAATGCACAGGTGTTTTTCTGAAGGACTTTTTTTTTTTTTTCCAGGTGATACACTTGGGTGTTGAAGGACATTTTTGAAATCATGAGAACTCAATGTTTGACTATGAATGTTTCGTTATAACTGCCTGGAAGGTTAGCGTCAAAGAAGTTGAGGTAGGAATATTTATAAATACGTTCCCAGATTGAAATAACTTGGGAAGTAG
ENSE00001403367	FHIP1A_e2_A4T	AAAAACCAATCACTCTTGATTACTATATTGTAAAACACAAAAGGTCTGGGAAATGCACAGGTGTTTTTCTGAAGGACTTTTTTTTTTTTTTCCAGGTGATACACTTGGGTGTTGAAGGACATTTTTGAAATCATGAGAACTCAATGTTTGACTATGAATGTTTCGTTATAACTGCCTGGAAGGTTAGCGTCAAAGAAGTTGAGGTAGGAATATTTATAAATACGTTCCCAGATTGAAATAACTTGGGAAGTAG
ENSE00001403367	FHIP1A_e2_A2C	AAAAACCAATCACTCTTGATTACTATCTAGTAAAACACAAAAGGTCTGGGAAATGCACAGGTGTTTTTCTGAAGGACTTTTTTTTTTTTTTCCAGGTGATACACTTGGGTGTTGAAGGACATTTTTGAAATCATGAGAACTCAATGTTTGACTATGAATGTTTCGTTATAACTGCCTGGAAGGTTAGCGTCAAAGAAGTTGAGGTAGGAATATTTATAAATACGTTCCCAGATTGAAATAACTTGGGAAGTAG
ENSE00001403367	FHIP1A_e2_del1to21, del2to22	AAAAACCAATCACTCTTGATTACTATGGGAAATGCACAGGTGTTTTTCTGAAGGACTTTTTTTTTTTTTTCCAGGTGATACACTTGGGTGTTGAAGGACATTTTTGAAATCATGAGAACTCAATGTTTGACTATGAATGTTTCGTTATAACTGCCTGGAAGGTTAGCGTCAAAGAAGTTGAGGTAGGAATATTTATAAATACGTTCCCAGATTGAAATAACTTGGGAAGTAG
ENSE00001403367	FHIP1A_e2_del2to4	AAAAACCAATCACTCTTGATTACTATGTAAAACACAAAAGGTCTGGGAAATGCACAGGTGTTTTTCTGAAGGACTTTTTTTTTTTTTTCCAGGTGATACACTTGGGTGTTGAAGGACATTTTTGAAATCATGAGAACTCAATGTTTGACTATGAATGTTTCGTTATAACTGCCTGGAAGGTTAGCGTCAAAGAAGTTGAGGTAGGAATATTTATAAATACGTTCCCAGATTGAAATAACTTGGGAAGTAG
ENSE00001403367	FHIP1A_e2_A2G	AAAAACCAATCACTCTTGATTACTATGTAGTAAAACACAAAAGGTCTGGGAAATGCACAGGTGTTTTTCTGAAGGACTTTTTTTTTTTTTTCCAGGTGATACACTTGGGTGTTGAAGGACATTTTTGAAATCATGAGAACTCAATGTTTGACTATGAATGTTTCGTTATAACTGCCTGGAAGGTTAGCGTCAAAGAAGTTGAGGTAGGAATATTTATAAATACGTTCCCAGATTGAAATAACTTGGGAAGTAG
ENSE00001403367	FHIP1A_e2_del2to2	AAAAACCAATCACTCTTGATTACTATTAGTAAAACACAAAAGGTCTGGGAAATGCACAGGTGTTTTTCTGAAGGACTTTTTTTTTTTTTTCCAGGTGATACACTTGGGTGTTGAAGGACATTTTTGAAATCATGAGAACTCAATGTTTGACTATGAATGTTTCGTTATAACTGCCTGGAAGGTTAGCGTCAAAGAAGTTGAGGTAGGAATATTTATAAATACGTTCCCAGATTGAAATAACTTGGGAAGTAG
ENSE00001403367	FHIP1A_e2_A2T	AAAAACCAATCACTCTTGATTACTATTTAGTAAAACACAAAAGGTCTGGGAAATGCACAGGTGTTTTTCTGAAGGACTTTTTTTTTTTTTTCCAGGTGATACACTTGGGTGTTGAAGGACATTTTTGAAATCATGAGAACTCAATGTTTGACTATGAATGTTTCGTTATAACTGCCTGGAAGGTTAGCGTCAAAGAAGTTGAGGTAGGAATATTTATAAATACGTTCCCAGATTGAAATAACTTGGGAAGTAG
ENSE00001403884	PAK5_e2_wt	AAAAACCAATCACTCTTGATTACTATTTGCAGTCCTTCATACCAGCCTGTGTTCTATTTTTACAGTGATACAGCTATCATTTTGTTTGGTTTTAGATGTTCATGCATTCTAGAGAAAGTGGAAAACTTAGAAGCCTAATTAATGACTGTCTTCTGGACCTCTGAGACCATGTTTCTAGTGTTTTCCGTGGAATATTATCAGGTATAGACTTTATGATAATTTTCATCAGATTGAAATAACTTGGGAAGTAG
ENSE00001403884	PAK5_e2_T1A	AAAAACCAATCACTCTTGATTACTAATTGCAGTCCTTCATACCAGCCTGTGTTCTATTTTTACAGTGATACAGCTATCATTTTGTTTGGTTTTAGATGTTCATGCATTCTAGAGAAAGTGGAAAACTTAGAAGCCTAATTAATGACTGTCTTCTGGACCTCTGAGACCATGTTTCTAGTGTTTTCCGTGGAATATTATCAGGTATAGACTTTATGATAATTTTCATCAGATTGAAATAACTTGGGAAGTAG
ENSE00001403884	PAK5_e2_del1to21	AAAAACCAATCACTCTTGATTACTACTGTGTTCTATTTTTACAGTGATACAGCTATCATTTTGTTTGGTTTTAGATGTTCATGCATTCTAGAGAAAGTGGAAAACTTAGAAGCCTAATTAATGACTGTCTTCTGGACCTCTGAGACCATGTTTCTAGTGTTTTCCGTGGAATATTATCAGGTATAGACTTTATGATAATTTTCATCAGATTGAAATAACTTGGGAAGTAG
ENSE00001403884	PAK5_e2_T1C	AAAAACCAATCACTCTTGATTACTACTTGCAGTCCTTCATACCAGCCTGTGTTCTATTTTTACAGTGATACAGCTATCATTTTGTTTGGTTTTAGATGTTCATGCATTCTAGAGAAAGTGGAAAACTTAGAAGCCTAATTAATGACTGTCTTCTGGACCTCTGAGACCATGTTTCTAGTGTTTTCCGTGGAATATTATCAGGTATAGACTTTATGATAATTTTCATCAGATTGAAATAACTTGGGAAGTAG
ENSE00001403884	PAK5_e2_del1to3	AAAAACCAATCACTCTTGATTACTAGCAGTCCTTCATACCAGCCTGTGTTCTATTTTTACAGTGATACAGCTATCATTTTGTTTGGTTTTAGATGTTCATGCATTCTAGAGAAAGTGGAAAACTTAGAAGCCTAATTAATGACTGTCTTCTGGACCTCTGAGACCATGTTTCTAGTGTTTTCCGTGGAATATTATCAGGTATAGACTTTATGATAATTTTCATCAGATTGAAATAACTTGGGAAGTAG
ENSE00001403884	PAK5_e2_del1to6	AAAAACCAATCACTCTTGATTACTAGTCCTTCATACCAGCCTGTGTTCTATTTTTACAGTGATACAGCTATCATTTTGTTTGGTTTTAGATGTTCATGCATTCTAGAGAAAGTGGAAAACTTAGAAGCCTAATTAATGACTGTCTTCTGGACCTCTGAGACCATGTTTCTAGTGTTTTCCGTGGAATATTATCAGGTATAGACTTTATGATAATTTTCATCAGATTGAAATAACTTGGGAAGTAG
ENSE00001403884	PAK5_e2_T1G	AAAAACCAATCACTCTTGATTACTAGTTGCAGTCCTTCATACCAGCCTGTGTTCTATTTTTACAGTGATACAGCTATCATTTTGTTTGGTTTTAGATGTTCATGCATTCTAGAGAAAGTGGAAAACTTAGAAGCCTAATTAATGACTGTCTTCTGGACCTCTGAGACCATGTTTCTAGTGTTTTCCGTGGAATATTATCAGGTATAGACTTTATGATAATTTTCATCAGATTGAAATAACTTGGGAAGTAG
ENSE00001403884	PAK5_e2_T2A	AAAAACCAATCACTCTTGATTACTATATGCAGTCCTTCATACCAGCCTGTGTTCTATTTTTACAGTGATACAGCTATCATTTTGTTTGGTTTTAGATGTTCATGCATTCTAGAGAAAGTGGAAAACTTAGAAGCCTAATTAATGACTGTCTTCTGGACCTCTGAGACCATGTTTCTAGTGTTTTCCGTGGAATATTATCAGGTATAGACTTTATGATAATTTTCATCAGATTGAAATAACTTGGGAAGTAG
ENSE00001403884	PAK5_e2_del2to4	AAAAACCAATCACTCTTGATTACTATCAGTCCTTCATACCAGCCTGTGTTCTATTTTTACAGTGATACAGCTATCATTTTGTTTGGTTTTAGATGTTCATGCATTCTAGAGAAAGTGGAAAACTTAGAAGCCTAATTAATGACTGTCTTCTGGACCTCTGAGACCATGTTTCTAGTGTTTTCCGTGGAATATTATCAGGTATAGACTTTATGATAATTTTCATCAGATTGAAATAACTTGGGAAGTAG
ENSE00001403884	PAK5_e2_T2C	AAAAACCAATCACTCTTGATTACTATCTGCAGTCCTTCATACCAGCCTGTGTTCTATTTTTACAGTGATACAGCTATCATTTTGTTTGGTTTTAGATGTTCATGCATTCTAGAGAAAGTGGAAAACTTAGAAGCCTAATTAATGACTGTCTTCTGGACCTCTGAGACCATGTTTCTAGTGTTTTCCGTGGAATATTATCAGGTATAGACTTTATGATAATTTTCATCAGATTGAAATAACTTGGGAAGTAG
ENSE00001403884	PAK5_e2_T2G	AAAAACCAATCACTCTTGATTACTATGTGCAGTCCTTCATACCAGCCTGTGTTCTATTTTTACAGTGATACAGCTATCATTTTGTTTGGTTTTAGATGTTCATGCATTCTAGAGAAAGTGGAAAACTTAGAAGCCTAATTAATGACTGTCTTCTGGACCTCTGAGACCATGTTTCTAGTGTTTTCCGTGGAATATTATCAGGTATAGACTTTATGATAATTTTCATCAGATTGAAATAACTTGGGAAGTAG
ENSE00001403884	PAK5_e2_T3A	AAAAACCAATCACTCTTGATTACTATTAGCAGTCCTTCATACCAGCCTGTGTTCTATTTTTACAGTGATACAGCTATCATTTTGTTTGGTTTTAGATGTTCATGCATTCTAGAGAAAGTGGAAAACTTAGAAGCCTAATTAATGACTGTCTTCTGGACCTCTGAGACCATGTTTCTAGTGTTTTCCGTGGAATATTATCAGGTATAGACTTTATGATAATTTTCATCAGATTGAAATAACTTGGGAAGTAG
ENSE00001403884	PAK5_e2_del3to5	AAAAACCAATCACTCTTGATTACTATTAGTCCTTCATACCAGCCTGTGTTCTATTTTTACAGTGATACAGCTATCATTTTGTTTGGTTTTAGATGTTCATGCATTCTAGAGAAAGTGGAAAACTTAGAAGCCTAATTAATGACTGTCTTCTGGACCTCTGAGACCATGTTTCTAGTGTTTTCCGTGGAATATTATCAGGTATAGACTTTATGATAATTTTCATCAGATTGAAATAACTTGGGAAGTAG
ENSE00001403884	PAK5_e2_del2to7, del3to8	AAAAACCAATCACTCTTGATTACTATTCCTTCATACCAGCCTGTGTTCTATTTTTACAGTGATACAGCTATCATTTTGTTTGGTTTTAGATGTTCATGCATTCTAGAGAAAGTGGAAAACTTAGAAGCCTAATTAATGACTGTCTTCTGGACCTCTGAGACCATGTTTCTAGTGTTTTCCGTGGAATATTATCAGGTATAGACTTTATGATAATTTTCATCAGATTGAAATAACTTGGGAAGTAG
ENSE00001403884	PAK5_e2_T3C	AAAAACCAATCACTCTTGATTACTATTCGCAGTCCTTCATACCAGCCTGTGTTCTATTTTTACAGTGATACAGCTATCATTTTGTTTGGTTTTAGATGTTCATGCATTCTAGAGAAAGTGGAAAACTTAGAAGCCTAATTAATGACTGTCTTCTGGACCTCTGAGACCATGTTTCTAGTGTTTTCCGTGGAATATTATCAGGTATAGACTTTATGATAATTTTCATCAGATTGAAATAACTTGGGAAGTAG
ENSE00001403884	PAK5_e2_del1to1, del2to2, del3to3	AAAAACCAATCACTCTTGATTACTATTGCAGTCCTTCATACCAGCCTGTGTTCTATTTTTACAGTGATACAGCTATCATTTTGTTTGGTTTTAGATGTTCATGCATTCTAGAGAAAGTGGAAAACTTAGAAGCCTAATTAATGACTGTCTTCTGGACCTCTGAGACCATGTTTCTAGTGTTTTCCGTGGAATATTATCAGGTATAGACTTTATGATAATTTTCATCAGATTGAAATAACTTGGGAAGTAG
ENSE00001403884	PAK5_e2_T3G	AAAAACCAATCACTCTTGATTACTATTGGCAGTCCTTCATACCAGCCTGTGTTCTATTTTTACAGTGATACAGCTATCATTTTGTTTGGTTTTAGATGTTCATGCATTCTAGAGAAAGTGGAAAACTTAGAAGCCTAATTAATGACTGTCTTCTGGACCTCTGAGACCATGTTTCTAGTGTTTTCCGTGGAATATTATCAGGTATAGACTTTATGATAATTTTCATCAGATTGAAATAACTTGGGAAGTAG
ENSE00001403884	PAK5_e2_del2to22, del3to23	AAAAACCAATCACTCTTGATTACTATTGTGTTCTATTTTTACAGTGATACAGCTATCATTTTGTTTGGTTTTAGATGTTCATGCATTCTAGAGAAAGTGGAAAACTTAGAAGCCTAATTAATGACTGTCTTCTGGACCTCTGAGACCATGTTTCTAGTGTTTTCCGTGGAATATTATCAGGTATAGACTTTATGATAATTTTCATCAGATTGAAATAACTTGGGAAGTAG
ENSE00001403884	PAK5_e2_G4A	AAAAACCAATCACTCTTGATTACTATTTACAGTCCTTCATACCAGCCTGTGTTCTATTTTTACAGTGATACAGCTATCATTTTGTTTGGTTTTAGATGTTCATGCATTCTAGAGAAAGTGGAAAACTTAGAAGCCTAATTAATGACTGTCTTCTGGACCTCTGAGACCATGTTTCTAGTGTTTTCCGTGGAATATTATCAGGTATAGACTTTATGATAATTTTCATCAGATTGAAATAACTTGGGAAGTAG
ENSE00001403884	PAK5_e2_del4to4	AAAAACCAATCACTCTTGATTACTATTTCAGTCCTTCATACCAGCCTGTGTTCTATTTTTACAGTGATACAGCTATCATTTTGTTTGGTTTTAGATGTTCATGCATTCTAGAGAAAGTGGAAAACTTAGAAGCCTAATTAATGACTGTCTTCTGGACCTCTGAGACCATGTTTCTAGTGTTTTCCGTGGAATATTATCAGGTATAGACTTTATGATAATTTTCATCAGATTGAAATAACTTGGGAAGTAG
ENSE00001403884	PAK5_e2_G4C	AAAAACCAATCACTCTTGATTACTATTTCCAGTCCTTCATACCAGCCTGTGTTCTATTTTTACAGTGATACAGCTATCATTTTGTTTGGTTTTAGATGTTCATGCATTCTAGAGAAAGTGGAAAACTTAGAAGCCTAATTAATGACTGTCTTCTGGACCTCTGAGACCATGTTTCTAGTGTTTTCCGTGGAATATTATCAGGTATAGACTTTATGATAATTTTCATCAGATTGAAATAACTTGGGAAGTAG
ENSE00001403884	PAK5_e2_del4to9	AAAAACCAATCACTCTTGATTACTATTTCTTCATACCAGCCTGTGTTCTATTTTTACAGTGATACAGCTATCATTTTGTTTGGTTTTAGATGTTCATGCATTCTAGAGAAAGTGGAAAACTTAGAAGCCTAATTAATGACTGTCTTCTGGACCTCTGAGACCATGTTTCTAGTGTTTTCCGTGGAATATTATCAGGTATAGACTTTATGATAATTTTCATCAGATTGAAATAACTTGGGAAGTAG
ENSE00001403884	PAK5_e2_C5A	AAAAACCAATCACTCTTGATTACTATTTGAAGTCCTTCATACCAGCCTGTGTTCTATTTTTACAGTGATACAGCTATCATTTTGTTTGGTTTTAGATGTTCATGCATTCTAGAGAAAGTGGAAAACTTAGAAGCCTAATTAATGACTGTCTTCTGGACCTCTGAGACCATGTTTCTAGTGTTTTCCGTGGAATATTATCAGGTATAGACTTTATGATAATTTTCATCAGATTGAAATAACTTGGGAAGTAG
ENSE00001403884	PAK5_e2_del5to5	AAAAACCAATCACTCTTGATTACTATTTGAGTCCTTCATACCAGCCTGTGTTCTATTTTTACAGTGATACAGCTATCATTTTGTTTGGTTTTAGATGTTCATGCATTCTAGAGAAAGTGGAAAACTTAGAAGCCTAATTAATGACTGTCTTCTGGACCTCTGAGACCATGTTTCTAGTGTTTTCCGTGGAATATTATCAGGTATAGACTTTATGATAATTTTCATCAGATTGAAATAACTTGGGAAGTAG
ENSE00001403884	PAK5_e2_G7A	AAAAACCAATCACTCTTGATTACTATTTGCAATCCTTCATACCAGCCTGTGTTCTATTTTTACAGTGATACAGCTATCATTTTGTTTGGTTTTAGATGTTCATGCATTCTAGAGAAAGTGGAAAACTTAGAAGCCTAATTAATGACTGTCTTCTGGACCTCTGAGACCATGTTTCTAGTGTTTTCCGTGGAATATTATCAGGTATAGACTTTATGATAATTTTCATCAGATTGAAATAACTTGGGAAGTAG
ENSE00001403884	PAK5_e2_del7to12	AAAAACCAATCACTCTTGATTACTATTTGCACATACCAGCCTGTGTTCTATTTTTACAGTGATACAGCTATCATTTTGTTTGGTTTTAGATGTTCATGCATTCTAGAGAAAGTGGAAAACTTAGAAGCCTAATTAATGACTGTCTTCTGGACCTCTGAGACCATGTTTCTAGTGTTTTCCGTGGAATATTATCAGGTATAGACTTTATGATAATTTTCATCAGATTGAAATAACTTGGGAAGTAG
ENSE00001403884	PAK5_e2_G7C	AAAAACCAATCACTCTTGATTACTATTTGCACTCCTTCATACCAGCCTGTGTTCTATTTTTACAGTGATACAGCTATCATTTTGTTTGGTTTTAGATGTTCATGCATTCTAGAGAAAGTGGAAAACTTAGAAGCCTAATTAATGACTGTCTTCTGGACCTCTGAGACCATGTTTCTAGTGTTTTCCGTGGAATATTATCAGGTATAGACTTTATGATAATTTTCATCAGATTGAAATAACTTGGGAAGTAG
ENSE00001403884	PAK5_e2_del7to9	AAAAACCAATCACTCTTGATTACTATTTGCACTTCATACCAGCCTGTGTTCTATTTTTACAGTGATACAGCTATCATTTTGTTTGGTTTTAGATGTTCATGCATTCTAGAGAAAGTGGAAAACTTAGAAGCCTAATTAATGACTGTCTTCTGGACCTCTGAGACCATGTTTCTAGTGTTTTCCGTGGAATATTATCAGGTATAGACTTTATGATAATTTTCATCAGATTGAAATAACTTGGGAAGTAG
ENSE00001403884	PAK5_e2_T8A	AAAAACCAATCACTCTTGATTACTATTTGCAGACCTTCATACCAGCCTGTGTTCTATTTTTACAGTGATACAGCTATCATTTTGTTTGGTTTTAGATGTTCATGCATTCTAGAGAAAGTGGAAAACTTAGAAGCCTAATTAATGACTGTCTTCTGGACCTCTGAGACCATGTTTCTAGTGTTTTCCGTGGAATATTATCAGGTATAGACTTTATGATAATTTTCATCAGATTGAAATAACTTGGGAAGTAG
ENSE00001403884	PAK5_e2_del8to13	AAAAACCAATCACTCTTGATTACTATTTGCAGATACCAGCCTGTGTTCTATTTTTACAGTGATACAGCTATCATTTTGTTTGGTTTTAGATGTTCATGCATTCTAGAGAAAGTGGAAAACTTAGAAGCCTAATTAATGACTGTCTTCTGGACCTCTGAGACCATGTTTCTAGTGTTTTCCGTGGAATATTATCAGGTATAGACTTTATGATAATTTTCATCAGATTGAAATAACTTGGGAAGTAG
ENSE00001403884	PAK5_e2_T8C	AAAAACCAATCACTCTTGATTACTATTTGCAGCCCTTCATACCAGCCTGTGTTCTATTTTTACAGTGATACAGCTATCATTTTGTTTGGTTTTAGATGTTCATGCATTCTAGAGAAAGTGGAAAACTTAGAAGCCTAATTAATGACTGTCTTCTGGACCTCTGAGACCATGTTTCTAGTGTTTTCCGTGGAATATTATCAGGTATAGACTTTATGATAATTTTCATCAGATTGAAATAACTTGGGAAGTAG
ENSE00001403884	PAK5_e2_del8to8	AAAAACCAATCACTCTTGATTACTATTTGCAGCCTTCATACCAGCCTGTGTTCTATTTTTACAGTGATACAGCTATCATTTTGTTTGGTTTTAGATGTTCATGCATTCTAGAGAAAGTGGAAAACTTAGAAGCCTAATTAATGACTGTCTTCTGGACCTCTGAGACCATGTTTCTAGTGTTTTCCGTGGAATATTATCAGGTATAGACTTTATGATAATTTTCATCAGATTGAAATAACTTGGGAAGTAG
ENSE00001403884	PAK5_e2_del8to28	AAAAACCAATCACTCTTGATTACTATTTGCAGCTATTTTTACAGTGATACAGCTATCATTTTGTTTGGTTTTAGATGTTCATGCATTCTAGAGAAAGTGGAAAACTTAGAAGCCTAATTAATGACTGTCTTCTGGACCTCTGAGACCATGTTTCTAGTGTTTTCCGTGGAATATTATCAGGTATAGACTTTATGATAATTTTCATCAGATTGAAATAACTTGGGAAGTAG
ENSE00001403884	PAK5_e2_T8G	AAAAACCAATCACTCTTGATTACTATTTGCAGGCCTTCATACCAGCCTGTGTTCTATTTTTACAGTGATACAGCTATCATTTTGTTTGGTTTTAGATGTTCATGCATTCTAGAGAAAGTGGAAAACTTAGAAGCCTAATTAATGACTGTCTTCTGGACCTCTGAGACCATGTTTCTAGTGTTTTCCGTGGAATATTATCAGGTATAGACTTTATGATAATTTTCATCAGATTGAAATAACTTGGGAAGTAG
ENSE00001403884	PAK5_e2_C9A	AAAAACCAATCACTCTTGATTACTATTTGCAGTACTTCATACCAGCCTGTGTTCTATTTTTACAGTGATACAGCTATCATTTTGTTTGGTTTTAGATGTTCATGCATTCTAGAGAAAGTGGAAAACTTAGAAGCCTAATTAATGACTGTCTTCTGGACCTCTGAGACCATGTTTCTAGTGTTTTCCGTGGAATATTATCAGGTATAGACTTTATGATAATTTTCATCAGATTGAAATAACTTGGGAAGTAG
ENSE00001403884	PAK5_e2_del10to15	AAAAACCAATCACTCTTGATTACTATTTGCAGTCACCAGCCTGTGTTCTATTTTTACAGTGATACAGCTATCATTTTGTTTGGTTTTAGATGTTCATGCATTCTAGAGAAAGTGGAAAACTTAGAAGCCTAATTAATGACTGTCTTCTGGACCTCTGAGACCATGTTTCTAGTGTTTTCCGTGGAATATTATCAGGTATAGACTTTATGATAATTTTCATCAGATTGAAATAACTTGGGAAGTAG
ENSE00001403884	PAK5_e2_C10A	AAAAACCAATCACTCTTGATTACTATTTGCAGTCATTCATACCAGCCTGTGTTCTATTTTTACAGTGATACAGCTATCATTTTGTTTGGTTTTAGATGTTCATGCATTCTAGAGAAAGTGGAAAACTTAGAAGCCTAATTAATGACTGTCTTCTGGACCTCTGAGACCATGTTTCTAGTGTTTTCCGTGGAATATTATCAGGTATAGACTTTATGATAATTTTCATCAGATTGAAATAACTTGGGAAGTAG
ENSE00001403884	PAK5_e2_del10to30	AAAAACCAATCACTCTTGATTACTATTTGCAGTCATTTTTACAGTGATACAGCTATCATTTTGTTTGGTTTTAGATGTTCATGCATTCTAGAGAAAGTGGAAAACTTAGAAGCCTAATTAATGACTGTCTTCTGGACCTCTGAGACCATGTTTCTAGTGTTTTCCGTGGAATATTATCAGGTATAGACTTTATGATAATTTTCATCAGATTGAAATAACTTGGGAAGTAG
ENSE00001403884	PAK5_e2_del10to12, del11to13	AAAAACCAATCACTCTTGATTACTATTTGCAGTCCATACCAGCCTGTGTTCTATTTTTACAGTGATACAGCTATCATTTTGTTTGGTTTTAGATGTTCATGCATTCTAGAGAAAGTGGAAAACTTAGAAGCCTAATTAATGACTGTCTTCTGGACCTCTGAGACCATGTTTCTAGTGTTTTCCGTGGAATATTATCAGGTATAGACTTTATGATAATTTTCATCAGATTGAAATAACTTGGGAAGTAG
ENSE00001403884	PAK5_e2_T11A	AAAAACCAATCACTCTTGATTACTATTTGCAGTCCATCATACCAGCCTGTGTTCTATTTTTACAGTGATACAGCTATCATTTTGTTTGGTTTTAGATGTTCATGCATTCTAGAGAAAGTGGAAAACTTAGAAGCCTAATTAATGACTGTCTTCTGGACCTCTGAGACCATGTTTCTAGTGTTTTCCGTGGAATATTATCAGGTATAGACTTTATGATAATTTTCATCAGATTGAAATAACTTGGGAAGTAG
ENSE00001403884	PAK5_e2_del11to16	AAAAACCAATCACTCTTGATTACTATTTGCAGTCCCCAGCCTGTGTTCTATTTTTACAGTGATACAGCTATCATTTTGTTTGGTTTTAGATGTTCATGCATTCTAGAGAAAGTGGAAAACTTAGAAGCCTAATTAATGACTGTCTTCTGGACCTCTGAGACCATGTTTCTAGTGTTTTCCGTGGAATATTATCAGGTATAGACTTTATGATAATTTTCATCAGATTGAAATAACTTGGGAAGTAG
ENSE00001403884	PAK5_e2_T11C	AAAAACCAATCACTCTTGATTACTATTTGCAGTCCCTCATACCAGCCTGTGTTCTATTTTTACAGTGATACAGCTATCATTTTGTTTGGTTTTAGATGTTCATGCATTCTAGAGAAAGTGGAAAACTTAGAAGCCTAATTAATGACTGTCTTCTGGACCTCTGAGACCATGTTTCTAGTGTTTTCCGTGGAATATTATCAGGTATAGACTTTATGATAATTTTCATCAGATTGAAATAACTTGGGAAGTAG
ENSE00001403884	PAK5_e2_T11G	AAAAACCAATCACTCTTGATTACTATTTGCAGTCCGTCATACCAGCCTGTGTTCTATTTTTACAGTGATACAGCTATCATTTTGTTTGGTTTTAGATGTTCATGCATTCTAGAGAAAGTGGAAAACTTAGAAGCCTAATTAATGACTGTCTTCTGGACCTCTGAGACCATGTTTCTAGTGTTTTCCGTGGAATATTATCAGGTATAGACTTTATGATAATTTTCATCAGATTGAAATAACTTGGGAAGTAG
ENSE00001403884	PAK5_e2_T12A	AAAAACCAATCACTCTTGATTACTATTTGCAGTCCTACATACCAGCCTGTGTTCTATTTTTACAGTGATACAGCTATCATTTTGTTTGGTTTTAGATGTTCATGCATTCTAGAGAAAGTGGAAAACTTAGAAGCCTAATTAATGACTGTCTTCTGGACCTCTGAGACCATGTTTCTAGTGTTTTCCGTGGAATATTATCAGGTATAGACTTTATGATAATTTTCATCAGATTGAAATAACTTGGGAAGTAG
ENSE00001403884	PAK5_e2_del12to17	AAAAACCAATCACTCTTGATTACTATTTGCAGTCCTCAGCCTGTGTTCTATTTTTACAGTGATACAGCTATCATTTTGTTTGGTTTTAGATGTTCATGCATTCTAGAGAAAGTGGAAAACTTAGAAGCCTAATTAATGACTGTCTTCTGGACCTCTGAGACCATGTTTCTAGTGTTTTCCGTGGAATATTATCAGGTATAGACTTTATGATAATTTTCATCAGATTGAAATAACTTGGGAAGTAG
ENSE00001403884	PAK5_e2_del11to11, del12to12	AAAAACCAATCACTCTTGATTACTATTTGCAGTCCTCATACCAGCCTGTGTTCTATTTTTACAGTGATACAGCTATCATTTTGTTTGGTTTTAGATGTTCATGCATTCTAGAGAAAGTGGAAAACTTAGAAGCCTAATTAATGACTGTCTTCTGGACCTCTGAGACCATGTTTCTAGTGTTTTCCGTGGAATATTATCAGGTATAGACTTTATGATAATTTTCATCAGATTGAAATAACTTGGGAAGTAG
ENSE00001403884	PAK5_e2_T12C	AAAAACCAATCACTCTTGATTACTATTTGCAGTCCTCCATACCAGCCTGTGTTCTATTTTTACAGTGATACAGCTATCATTTTGTTTGGTTTTAGATGTTCATGCATTCTAGAGAAAGTGGAAAACTTAGAAGCCTAATTAATGACTGTCTTCTGGACCTCTGAGACCATGTTTCTAGTGTTTTCCGTGGAATATTATCAGGTATAGACTTTATGATAATTTTCATCAGATTGAAATAACTTGGGAAGTAG
ENSE00001403884	PAK5_e2_T12G	AAAAACCAATCACTCTTGATTACTATTTGCAGTCCTGCATACCAGCCTGTGTTCTATTTTTACAGTGATACAGCTATCATTTTGTTTGGTTTTAGATGTTCATGCATTCTAGAGAAAGTGGAAAACTTAGAAGCCTAATTAATGACTGTCTTCTGGACCTCTGAGACCATGTTTCTAGTGTTTTCCGTGGAATATTATCAGGTATAGACTTTATGATAATTTTCATCAGATTGAAATAACTTGGGAAGTAG
ENSE00001403884	PAK5_e2_C13A	AAAAACCAATCACTCTTGATTACTATTTGCAGTCCTTAATACCAGCCTGTGTTCTATTTTTACAGTGATACAGCTATCATTTTGTTTGGTTTTAGATGTTCATGCATTCTAGAGAAAGTGGAAAACTTAGAAGCCTAATTAATGACTGTCTTCTGGACCTCTGAGACCATGTTTCTAGTGTTTTCCGTGGAATATTATCAGGTATAGACTTTATGATAATTTTCATCAGATTGAAATAACTTGGGAAGTAG
ENSE00001403884	PAK5_e2_del12to14, del13to15	AAAAACCAATCACTCTTGATTACTATTTGCAGTCCTTACCAGCCTGTGTTCTATTTTTACAGTGATACAGCTATCATTTTGTTTGGTTTTAGATGTTCATGCATTCTAGAGAAAGTGGAAAACTTAGAAGCCTAATTAATGACTGTCTTCTGGACCTCTGAGACCATGTTTCTAGTGTTTTCCGTGGAATATTATCAGGTATAGACTTTATGATAATTTTCATCAGATTGAAATAACTTGGGAAGTAG
ENSE00001403884	PAK5_e2_del13to18	AAAAACCAATCACTCTTGATTACTATTTGCAGTCCTTAGCCTGTGTTCTATTTTTACAGTGATACAGCTATCATTTTGTTTGGTTTTAGATGTTCATGCATTCTAGAGAAAGTGGAAAACTTAGAAGCCTAATTAATGACTGTCTTCTGGACCTCTGAGACCATGTTTCTAGTGTTTTCCGTGGAATATTATCAGGTATAGACTTTATGATAATTTTCATCAGATTGAAATAACTTGGGAAGTAG
ENSE00001403884	PAK5_e2_del13to13	AAAAACCAATCACTCTTGATTACTATTTGCAGTCCTTATACCAGCCTGTGTTCTATTTTTACAGTGATACAGCTATCATTTTGTTTGGTTTTAGATGTTCATGCATTCTAGAGAAAGTGGAAAACTTAGAAGCCTAATTAATGACTGTCTTCTGGACCTCTGAGACCATGTTTCTAGTGTTTTCCGTGGAATATTATCAGGTATAGACTTTATGATAATTTTCATCAGATTGAAATAACTTGGGAAGTAG
ENSE00001403884	PAK5_e2_T15A	AAAAACCAATCACTCTTGATTACTATTTGCAGTCCTTCAAACCAGCCTGTGTTCTATTTTTACAGTGATACAGCTATCATTTTGTTTGGTTTTAGATGTTCATGCATTCTAGAGAAAGTGGAAAACTTAGAAGCCTAATTAATGACTGTCTTCTGGACCTCTGAGACCATGTTTCTAGTGTTTTCCGTGGAATATTATCAGGTATAGACTTTATGATAATTTTCATCAGATTGAAATAACTTGGGAAGTAG
ENSE00001403884	PAK5_e2_del15to15	AAAAACCAATCACTCTTGATTACTATTTGCAGTCCTTCAACCAGCCTGTGTTCTATTTTTACAGTGATACAGCTATCATTTTGTTTGGTTTTAGATGTTCATGCATTCTAGAGAAAGTGGAAAACTTAGAAGCCTAATTAATGACTGTCTTCTGGACCTCTGAGACCATGTTTCTAGTGTTTTCCGTGGAATATTATCAGGTATAGACTTTATGATAATTTTCATCAGATTGAAATAACTTGGGAAGTAG
ENSE00001403884	PAK5_e2_T15C	AAAAACCAATCACTCTTGATTACTATTTGCAGTCCTTCACACCAGCCTGTGTTCTATTTTTACAGTGATACAGCTATCATTTTGTTTGGTTTTAGATGTTCATGCATTCTAGAGAAAGTGGAAAACTTAGAAGCCTAATTAATGACTGTCTTCTGGACCTCTGAGACCATGTTTCTAGTGTTTTCCGTGGAATATTATCAGGTATAGACTTTATGATAATTTTCATCAGATTGAAATAACTTGGGAAGTAG
ENSE00001403884	PAK5_e2_del15to17	AAAAACCAATCACTCTTGATTACTATTTGCAGTCCTTCACAGCCTGTGTTCTATTTTTACAGTGATACAGCTATCATTTTGTTTGGTTTTAGATGTTCATGCATTCTAGAGAAAGTGGAAAACTTAGAAGCCTAATTAATGACTGTCTTCTGGACCTCTGAGACCATGTTTCTAGTGTTTTCCGTGGAATATTATCAGGTATAGACTTTATGATAATTTTCATCAGATTGAAATAACTTGGGAAGTAG
ENSE00001403884	PAK5_e2_del15to20	AAAAACCAATCACTCTTGATTACTATTTGCAGTCCTTCACCTGTGTTCTATTTTTACAGTGATACAGCTATCATTTTGTTTGGTTTTAGATGTTCATGCATTCTAGAGAAAGTGGAAAACTTAGAAGCCTAATTAATGACTGTCTTCTGGACCTCTGAGACCATGTTTCTAGTGTTTTCCGTGGAATATTATCAGGTATAGACTTTATGATAATTTTCATCAGATTGAAATAACTTGGGAAGTAG
ENSE00001403884	PAK5_e2_T15G	AAAAACCAATCACTCTTGATTACTATTTGCAGTCCTTCAGACCAGCCTGTGTTCTATTTTTACAGTGATACAGCTATCATTTTGTTTGGTTTTAGATGTTCATGCATTCTAGAGAAAGTGGAAAACTTAGAAGCCTAATTAATGACTGTCTTCTGGACCTCTGAGACCATGTTTCTAGTGTTTTCCGTGGAATATTATCAGGTATAGACTTTATGATAATTTTCATCAGATTGAAATAACTTGGGAAGTAG
ENSE00001403884	PAK5_e2_C17A	AAAAACCAATCACTCTTGATTACTATTTGCAGTCCTTCATAACAGCCTGTGTTCTATTTTTACAGTGATACAGCTATCATTTTGTTTGGTTTTAGATGTTCATGCATTCTAGAGAAAGTGGAAAACTTAGAAGCCTAATTAATGACTGTCTTCTGGACCTCTGAGACCATGTTTCTAGTGTTTTCCGTGGAATATTATCAGGTATAGACTTTATGATAATTTTCATCAGATTGAAATAACTTGGGAAGTAG
ENSE00001403884	PAK5_e2_C18A	AAAAACCAATCACTCTTGATTACTATTTGCAGTCCTTCATACAAGCCTGTGTTCTATTTTTACAGTGATACAGCTATCATTTTGTTTGGTTTTAGATGTTCATGCATTCTAGAGAAAGTGGAAAACTTAGAAGCCTAATTAATGACTGTCTTCTGGACCTCTGAGACCATGTTTCTAGTGTTTTCCGTGGAATATTATCAGGTATAGACTTTATGATAATTTTCATCAGATTGAAATAACTTGGGAAGTAG
ENSE00001403884	PAK5_e2_del17to17, del18to18	AAAAACCAATCACTCTTGATTACTATTTGCAGTCCTTCATACAGCCTGTGTTCTATTTTTACAGTGATACAGCTATCATTTTGTTTGGTTTTAGATGTTCATGCATTCTAGAGAAAGTGGAAAACTTAGAAGCCTAATTAATGACTGTCTTCTGGACCTCTGAGACCATGTTTCTAGTGTTTTCCGTGGAATATTATCAGGTATAGACTTTATGATAATTTTCATCAGATTGAAATAACTTGGGAAGTAG
ENSE00001403884	PAK5_e2_del15to35, del16to36, del17to37, del18to38	AAAAACCAATCACTCTTGATTACTATTTGCAGTCCTTCATACAGTGATACAGCTATCATTTTGTTTGGTTTTAGATGTTCATGCATTCTAGAGAAAGTGGAAAACTTAGAAGCCTAATTAATGACTGTCTTCTGGACCTCTGAGACCATGTTTCTAGTGTTTTCCGTGGAATATTATCAGGTATAGACTTTATGATAATTTTCATCAGATTGAAATAACTTGGGAAGTAG
ENSE00001403884	PAK5_e2_G20A	AAAAACCAATCACTCTTGATTACTATTTGCAGTCCTTCATACCAACCTGTGTTCTATTTTTACAGTGATACAGCTATCATTTTGTTTGGTTTTAGATGTTCATGCATTCTAGAGAAAGTGGAAAACTTAGAAGCCTAATTAATGACTGTCTTCTGGACCTCTGAGACCATGTTTCTAGTGTTTTCCGTGGAATATTATCAGGTATAGACTTTATGATAATTTTCATCAGATTGAAATAACTTGGGAAGTAG
ENSE00001403884	PAK5_e2_G20C	AAAAACCAATCACTCTTGATTACTATTTGCAGTCCTTCATACCACCCTGTGTTCTATTTTTACAGTGATACAGCTATCATTTTGTTTGGTTTTAGATGTTCATGCATTCTAGAGAAAGTGGAAAACTTAGAAGCCTAATTAATGACTGTCTTCTGGACCTCTGAGACCATGTTTCTAGTGTTTTCCGTGGAATATTATCAGGTATAGACTTTATGATAATTTTCATCAGATTGAAATAACTTGGGAAGTAG
ENSE00001403884	PAK5_e2_del20to20	AAAAACCAATCACTCTTGATTACTATTTGCAGTCCTTCATACCACCTGTGTTCTATTTTTACAGTGATACAGCTATCATTTTGTTTGGTTTTAGATGTTCATGCATTCTAGAGAAAGTGGAAAACTTAGAAGCCTAATTAATGACTGTCTTCTGGACCTCTGAGACCATGTTTCTAGTGTTTTCCGTGGAATATTATCAGGTATAGACTTTATGATAATTTTCATCAGATTGAAATAACTTGGGAAGTAG
ENSE00001403884	PAK5_e2_C21A	AAAAACCAATCACTCTTGATTACTATTTGCAGTCCTTCATACCAGACTGTGTTCTATTTTTACAGTGATACAGCTATCATTTTGTTTGGTTTTAGATGTTCATGCATTCTAGAGAAAGTGGAAAACTTAGAAGCCTAATTAATGACTGTCTTCTGGACCTCTGAGACCATGTTTCTAGTGTTTTCCGTGGAATATTATCAGGTATAGACTTTATGATAATTTTCATCAGATTGAAATAACTTGGGAAGTAG
ENSE00001403884	PAK5_e2_del22to42	AAAAACCAATCACTCTTGATTACTATTTGCAGTCCTTCATACCAGCATACAGCTATCATTTTGTTTGGTTTTAGATGTTCATGCATTCTAGAGAAAGTGGAAAACTTAGAAGCCTAATTAATGACTGTCTTCTGGACCTCTGAGACCATGTTTCTAGTGTTTTCCGTGGAATATTATCAGGTATAGACTTTATGATAATTTTCATCAGATTGAAATAACTTGGGAAGTAG
ENSE00001403884	PAK5_e2_C22A	AAAAACCAATCACTCTTGATTACTATTTGCAGTCCTTCATACCAGCATGTGTTCTATTTTTACAGTGATACAGCTATCATTTTGTTTGGTTTTAGATGTTCATGCATTCTAGAGAAAGTGGAAAACTTAGAAGCCTAATTAATGACTGTCTTCTGGACCTCTGAGACCATGTTTCTAGTGTTTTCCGTGGAATATTATCAGGTATAGACTTTATGATAATTTTCATCAGATTGAAATAACTTGGGAAGTAG
ENSE00001403884	PAK5_e2_T23A	AAAAACCAATCACTCTTGATTACTATTTGCAGTCCTTCATACCAGCCAGTGTTCTATTTTTACAGTGATACAGCTATCATTTTGTTTGGTTTTAGATGTTCATGCATTCTAGAGAAAGTGGAAAACTTAGAAGCCTAATTAATGACTGTCTTCTGGACCTCTGAGACCATGTTTCTAGTGTTTTCCGTGGAATATTATCAGGTATAGACTTTATGATAATTTTCATCAGATTGAAATAACTTGGGAAGTAG
ENSE00001403884	PAK5_e2_T23C	AAAAACCAATCACTCTTGATTACTATTTGCAGTCCTTCATACCAGCCCGTGTTCTATTTTTACAGTGATACAGCTATCATTTTGTTTGGTTTTAGATGTTCATGCATTCTAGAGAAAGTGGAAAACTTAGAAGCCTAATTAATGACTGTCTTCTGGACCTCTGAGACCATGTTTCTAGTGTTTTCCGTGGAATATTATCAGGTATAGACTTTATGATAATTTTCATCAGATTGAAATAACTTGGGAAGTAG
ENSE00001403884	PAK5_e2_del23to28	AAAAACCAATCACTCTTGATTACTATTTGCAGTCCTTCATACCAGCCCTATTTTTACAGTGATACAGCTATCATTTTGTTTGGTTTTAGATGTTCATGCATTCTAGAGAAAGTGGAAAACTTAGAAGCCTAATTAATGACTGTCTTCTGGACCTCTGAGACCATGTTTCTAGTGTTTTCCGTGGAATATTATCAGGTATAGACTTTATGATAATTTTCATCAGATTGAAATAACTTGGGAAGTAG
ENSE00001403884	PAK5_e2_T23G	AAAAACCAATCACTCTTGATTACTATTTGCAGTCCTTCATACCAGCCGGTGTTCTATTTTTACAGTGATACAGCTATCATTTTGTTTGGTTTTAGATGTTCATGCATTCTAGAGAAAGTGGAAAACTTAGAAGCCTAATTAATGACTGTCTTCTGGACCTCTGAGACCATGTTTCTAGTGTTTTCCGTGGAATATTATCAGGTATAGACTTTATGATAATTTTCATCAGATTGAAATAACTTGGGAAGTAG
ENSE00001403884	PAK5_e2_del23to23	AAAAACCAATCACTCTTGATTACTATTTGCAGTCCTTCATACCAGCCGTGTTCTATTTTTACAGTGATACAGCTATCATTTTGTTTGGTTTTAGATGTTCATGCATTCTAGAGAAAGTGGAAAACTTAGAAGCCTAATTAATGACTGTCTTCTGGACCTCTGAGACCATGTTTCTAGTGTTTTCCGTGGAATATTATCAGGTATAGACTTTATGATAATTTTCATCAGATTGAAATAACTTGGGAAGTAG
ENSE00001403884	PAK5_e2_del23to25	AAAAACCAATCACTCTTGATTACTATTTGCAGTCCTTCATACCAGCCGTTCTATTTTTACAGTGATACAGCTATCATTTTGTTTGGTTTTAGATGTTCATGCATTCTAGAGAAAGTGGAAAACTTAGAAGCCTAATTAATGACTGTCTTCTGGACCTCTGAGACCATGTTTCTAGTGTTTTCCGTGGAATATTATCAGGTATAGACTTTATGATAATTTTCATCAGATTGAAATAACTTGGGAAGTAG
ENSE00001403884	PAK5_e2_del23to43, del24to44	AAAAACCAATCACTCTTGATTACTATTTGCAGTCCTTCATACCAGCCTACAGCTATCATTTTGTTTGGTTTTAGATGTTCATGCATTCTAGAGAAAGTGGAAAACTTAGAAGCCTAATTAATGACTGTCTTCTGGACCTCTGAGACCATGTTTCTAGTGTTTTCCGTGGAATATTATCAGGTATAGACTTTATGATAATTTTCATCAGATTGAAATAACTTGGGAAGTAG
ENSE00001403884	PAK5_e2_G24A	AAAAACCAATCACTCTTGATTACTATTTGCAGTCCTTCATACCAGCCTATGTTCTATTTTTACAGTGATACAGCTATCATTTTGTTTGGTTTTAGATGTTCATGCATTCTAGAGAAAGTGGAAAACTTAGAAGCCTAATTAATGACTGTCTTCTGGACCTCTGAGACCATGTTTCTAGTGTTTTCCGTGGAATATTATCAGGTATAGACTTTATGATAATTTTCATCAGATTGAAATAACTTGGGAAGTAG
ENSE00001403884	PAK5_e2_G24C	AAAAACCAATCACTCTTGATTACTATTTGCAGTCCTTCATACCAGCCTCTGTTCTATTTTTACAGTGATACAGCTATCATTTTGTTTGGTTTTAGATGTTCATGCATTCTAGAGAAAGTGGAAAACTTAGAAGCCTAATTAATGACTGTCTTCTGGACCTCTGAGACCATGTTTCTAGTGTTTTCCGTGGAATATTATCAGGTATAGACTTTATGATAATTTTCATCAGATTGAAATAACTTGGGAAGTAG
ENSE00001403884	PAK5_e2_T25A	AAAAACCAATCACTCTTGATTACTATTTGCAGTCCTTCATACCAGCCTGAGTTCTATTTTTACAGTGATACAGCTATCATTTTGTTTGGTTTTAGATGTTCATGCATTCTAGAGAAAGTGGAAAACTTAGAAGCCTAATTAATGACTGTCTTCTGGACCTCTGAGACCATGTTTCTAGTGTTTTCCGTGGAATATTATCAGGTATAGACTTTATGATAATTTTCATCAGATTGAAATAACTTGGGAAGTAG
ENSE00001403884	PAK5_e2_del25to30	AAAAACCAATCACTCTTGATTACTATTTGCAGTCCTTCATACCAGCCTGATTTTTACAGTGATACAGCTATCATTTTGTTTGGTTTTAGATGTTCATGCATTCTAGAGAAAGTGGAAAACTTAGAAGCCTAATTAATGACTGTCTTCTGGACCTCTGAGACCATGTTTCTAGTGTTTTCCGTGGAATATTATCAGGTATAGACTTTATGATAATTTTCATCAGATTGAAATAACTTGGGAAGTAG
ENSE00001403884	PAK5_e2_del25to45	AAAAACCAATCACTCTTGATTACTATTTGCAGTCCTTCATACCAGCCTGCAGCTATCATTTTGTTTGGTTTTAGATGTTCATGCATTCTAGAGAAAGTGGAAAACTTAGAAGCCTAATTAATGACTGTCTTCTGGACCTCTGAGACCATGTTTCTAGTGTTTTCCGTGGAATATTATCAGGTATAGACTTTATGATAATTTTCATCAGATTGAAATAACTTGGGAAGTAG
ENSE00001403884	PAK5_e2_T25C	AAAAACCAATCACTCTTGATTACTATTTGCAGTCCTTCATACCAGCCTGCGTTCTATTTTTACAGTGATACAGCTATCATTTTGTTTGGTTTTAGATGTTCATGCATTCTAGAGAAAGTGGAAAACTTAGAAGCCTAATTAATGACTGTCTTCTGGACCTCTGAGACCATGTTTCTAGTGTTTTCCGTGGAATATTATCAGGTATAGACTTTATGATAATTTTCATCAGATTGAAATAACTTGGGAAGTAG
ENSE00001403884	PAK5_e2_T25G	AAAAACCAATCACTCTTGATTACTATTTGCAGTCCTTCATACCAGCCTGGGTTCTATTTTTACAGTGATACAGCTATCATTTTGTTTGGTTTTAGATGTTCATGCATTCTAGAGAAAGTGGAAAACTTAGAAGCCTAATTAATGACTGTCTTCTGGACCTCTGAGACCATGTTTCTAGTGTTTTCCGTGGAATATTATCAGGTATAGACTTTATGATAATTTTCATCAGATTGAAATAACTTGGGAAGTAG
ENSE00001403884	PAK5_e2_del25to25	AAAAACCAATCACTCTTGATTACTATTTGCAGTCCTTCATACCAGCCTGGTTCTATTTTTACAGTGATACAGCTATCATTTTGTTTGGTTTTAGATGTTCATGCATTCTAGAGAAAGTGGAAAACTTAGAAGCCTAATTAATGACTGTCTTCTGGACCTCTGAGACCATGTTTCTAGTGTTTTCCGTGGAATATTATCAGGTATAGACTTTATGATAATTTTCATCAGATTGAAATAACTTGGGAAGTAG
ENSE00001403884	PAK5_e2_del26to46	AAAAACCAATCACTCTTGATTACTATTTGCAGTCCTTCATACCAGCCTGTAGCTATCATTTTGTTTGGTTTTAGATGTTCATGCATTCTAGAGAAAGTGGAAAACTTAGAAGCCTAATTAATGACTGTCTTCTGGACCTCTGAGACCATGTTTCTAGTGTTTTCCGTGGAATATTATCAGGTATAGACTTTATGATAATTTTCATCAGATTGAAATAACTTGGGAAGTAG
ENSE00001403884	PAK5_e2_G26A	AAAAACCAATCACTCTTGATTACTATTTGCAGTCCTTCATACCAGCCTGTATTCTATTTTTACAGTGATACAGCTATCATTTTGTTTGGTTTTAGATGTTCATGCATTCTAGAGAAAGTGGAAAACTTAGAAGCCTAATTAATGACTGTCTTCTGGACCTCTGAGACCATGTTTCTAGTGTTTTCCGTGGAATATTATCAGGTATAGACTTTATGATAATTTTCATCAGATTGAAATAACTTGGGAAGTAG
ENSE00001403884	PAK5_e2_del25to27, del26to28	AAAAACCAATCACTCTTGATTACTATTTGCAGTCCTTCATACCAGCCTGTCTATTTTTACAGTGATACAGCTATCATTTTGTTTGGTTTTAGATGTTCATGCATTCTAGAGAAAGTGGAAAACTTAGAAGCCTAATTAATGACTGTCTTCTGGACCTCTGAGACCATGTTTCTAGTGTTTTCCGTGGAATATTATCAGGTATAGACTTTATGATAATTTTCATCAGATTGAAATAACTTGGGAAGTAG
ENSE00001403884	PAK5_e2_G26C	AAAAACCAATCACTCTTGATTACTATTTGCAGTCCTTCATACCAGCCTGTCTTCTATTTTTACAGTGATACAGCTATCATTTTGTTTGGTTTTAGATGTTCATGCATTCTAGAGAAAGTGGAAAACTTAGAAGCCTAATTAATGACTGTCTTCTGGACCTCTGAGACCATGTTTCTAGTGTTTTCCGTGGAATATTATCAGGTATAGACTTTATGATAATTTTCATCAGATTGAAATAACTTGGGAAGTAG
ENSE00001403884	PAK5_e2_T27A	AAAAACCAATCACTCTTGATTACTATTTGCAGTCCTTCATACCAGCCTGTGATCTATTTTTACAGTGATACAGCTATCATTTTGTTTGGTTTTAGATGTTCATGCATTCTAGAGAAAGTGGAAAACTTAGAAGCCTAATTAATGACTGTCTTCTGGACCTCTGAGACCATGTTTCTAGTGTTTTCCGTGGAATATTATCAGGTATAGACTTTATGATAATTTTCATCAGATTGAAATAACTTGGGAAGTAG
ENSE00001403884	PAK5_e2_T27C	AAAAACCAATCACTCTTGATTACTATTTGCAGTCCTTCATACCAGCCTGTGCTCTATTTTTACAGTGATACAGCTATCATTTTGTTTGGTTTTAGATGTTCATGCATTCTAGAGAAAGTGGAAAACTTAGAAGCCTAATTAATGACTGTCTTCTGGACCTCTGAGACCATGTTTCTAGTGTTTTCCGTGGAATATTATCAGGTATAGACTTTATGATAATTTTCATCAGATTGAAATAACTTGGGAAGTAG
ENSE00001403884	PAK5_e2_del27to47	AAAAACCAATCACTCTTGATTACTATTTGCAGTCCTTCATACCAGCCTGTGGCTATCATTTTGTTTGGTTTTAGATGTTCATGCATTCTAGAGAAAGTGGAAAACTTAGAAGCCTAATTAATGACTGTCTTCTGGACCTCTGAGACCATGTTTCTAGTGTTTTCCGTGGAATATTATCAGGTATAGACTTTATGATAATTTTCATCAGATTGAAATAACTTGGGAAGTAG
ENSE00001403884	PAK5_e2_T27G	AAAAACCAATCACTCTTGATTACTATTTGCAGTCCTTCATACCAGCCTGTGGTCTATTTTTACAGTGATACAGCTATCATTTTGTTTGGTTTTAGATGTTCATGCATTCTAGAGAAAGTGGAAAACTTAGAAGCCTAATTAATGACTGTCTTCTGGACCTCTGAGACCATGTTTCTAGTGTTTTCCGTGGAATATTATCAGGTATAGACTTTATGATAATTTTCATCAGATTGAAATAACTTGGGAAGTAG
ENSE00001403884	PAK5_e2_T28A	AAAAACCAATCACTCTTGATTACTATTTGCAGTCCTTCATACCAGCCTGTGTACTATTTTTACAGTGATACAGCTATCATTTTGTTTGGTTTTAGATGTTCATGCATTCTAGAGAAAGTGGAAAACTTAGAAGCCTAATTAATGACTGTCTTCTGGACCTCTGAGACCATGTTTCTAGTGTTTTCCGTGGAATATTATCAGGTATAGACTTTATGATAATTTTCATCAGATTGAAATAACTTGGGAAGTAG
ENSE00001403884	PAK5_e2_del27to29, del28to30	AAAAACCAATCACTCTTGATTACTATTTGCAGTCCTTCATACCAGCCTGTGTATTTTTACAGTGATACAGCTATCATTTTGTTTGGTTTTAGATGTTCATGCATTCTAGAGAAAGTGGAAAACTTAGAAGCCTAATTAATGACTGTCTTCTGGACCTCTGAGACCATGTTTCTAGTGTTTTCCGTGGAATATTATCAGGTATAGACTTTATGATAATTTTCATCAGATTGAAATAACTTGGGAAGTAG
ENSE00001403884	PAK5_e2_T28C	AAAAACCAATCACTCTTGATTACTATTTGCAGTCCTTCATACCAGCCTGTGTCCTATTTTTACAGTGATACAGCTATCATTTTGTTTGGTTTTAGATGTTCATGCATTCTAGAGAAAGTGGAAAACTTAGAAGCCTAATTAATGACTGTCTTCTGGACCTCTGAGACCATGTTTCTAGTGTTTTCCGTGGAATATTATCAGGTATAGACTTTATGATAATTTTCATCAGATTGAAATAACTTGGGAAGTAG
ENSE00001403884	PAK5_e2_del28to48	AAAAACCAATCACTCTTGATTACTATTTGCAGTCCTTCATACCAGCCTGTGTCTATCATTTTGTTTGGTTTTAGATGTTCATGCATTCTAGAGAAAGTGGAAAACTTAGAAGCCTAATTAATGACTGTCTTCTGGACCTCTGAGACCATGTTTCTAGTGTTTTCCGTGGAATATTATCAGGTATAGACTTTATGATAATTTTCATCAGATTGAAATAACTTGGGAAGTAG
ENSE00001403884	PAK5_e2_del27to27, del28to28	AAAAACCAATCACTCTTGATTACTATTTGCAGTCCTTCATACCAGCCTGTGTCTATTTTTACAGTGATACAGCTATCATTTTGTTTGGTTTTAGATGTTCATGCATTCTAGAGAAAGTGGAAAACTTAGAAGCCTAATTAATGACTGTCTTCTGGACCTCTGAGACCATGTTTCTAGTGTTTTCCGTGGAATATTATCAGGTATAGACTTTATGATAATTTTCATCAGATTGAAATAACTTGGGAAGTAG
ENSE00001403884	PAK5_e2_T28G	AAAAACCAATCACTCTTGATTACTATTTGCAGTCCTTCATACCAGCCTGTGTGCTATTTTTACAGTGATACAGCTATCATTTTGTTTGGTTTTAGATGTTCATGCATTCTAGAGAAAGTGGAAAACTTAGAAGCCTAATTAATGACTGTCTTCTGGACCTCTGAGACCATGTTTCTAGTGTTTTCCGTGGAATATTATCAGGTATAGACTTTATGATAATTTTCATCAGATTGAAATAACTTGGGAAGTAG
ENSE00001403884	PAK5_e2_C29A	AAAAACCAATCACTCTTGATTACTATTTGCAGTCCTTCATACCAGCCTGTGTTATATTTTTACAGTGATACAGCTATCATTTTGTTTGGTTTTAGATGTTCATGCATTCTAGAGAAAGTGGAAAACTTAGAAGCCTAATTAATGACTGTCTTCTGGACCTCTGAGACCATGTTTCTAGTGTTTTCCGTGGAATATTATCAGGTATAGACTTTATGATAATTTTCATCAGATTGAAATAACTTGGGAAGTAG
ENSE00001403884	PAK5_e2_T30A	AAAAACCAATCACTCTTGATTACTATTTGCAGTCCTTCATACCAGCCTGTGTTCAATTTTTACAGTGATACAGCTATCATTTTGTTTGGTTTTAGATGTTCATGCATTCTAGAGAAAGTGGAAAACTTAGAAGCCTAATTAATGACTGTCTTCTGGACCTCTGAGACCATGTTTCTAGTGTTTTCCGTGGAATATTATCAGGTATAGACTTTATGATAATTTTCATCAGATTGAAATAACTTGGGAAGTAG
ENSE00001403884	PAK5_e2_del30to50	AAAAACCAATCACTCTTGATTACTATTTGCAGTCCTTCATACCAGCCTGTGTTCATCATTTTGTTTGGTTTTAGATGTTCATGCATTCTAGAGAAAGTGGAAAACTTAGAAGCCTAATTAATGACTGTCTTCTGGACCTCTGAGACCATGTTTCTAGTGTTTTCCGTGGAATATTATCAGGTATAGACTTTATGATAATTTTCATCAGATTGAAATAACTTGGGAAGTAG
ENSE00001403884	PAK5_e2_del30to30	AAAAACCAATCACTCTTGATTACTATTTGCAGTCCTTCATACCAGCCTGTGTTCATTTTTACAGTGATACAGCTATCATTTTGTTTGGTTTTAGATGTTCATGCATTCTAGAGAAAGTGGAAAACTTAGAAGCCTAATTAATGACTGTCTTCTGGACCTCTGAGACCATGTTTCTAGTGTTTTCCGTGGAATATTATCAGGTATAGACTTTATGATAATTTTCATCAGATTGAAATAACTTGGGAAGTAG
ENSE00001403884	PAK5_e2_T30C	AAAAACCAATCACTCTTGATTACTATTTGCAGTCCTTCATACCAGCCTGTGTTCCATTTTTACAGTGATACAGCTATCATTTTGTTTGGTTTTAGATGTTCATGCATTCTAGAGAAAGTGGAAAACTTAGAAGCCTAATTAATGACTGTCTTCTGGACCTCTGAGACCATGTTTCTAGTGTTTTCCGTGGAATATTATCAGGTATAGACTTTATGATAATTTTCATCAGATTGAAATAACTTGGGAAGTAG
ENSE00001403884	PAK5_e2_T30G	AAAAACCAATCACTCTTGATTACTATTTGCAGTCCTTCATACCAGCCTGTGTTCGATTTTTACAGTGATACAGCTATCATTTTGTTTGGTTTTAGATGTTCATGCATTCTAGAGAAAGTGGAAAACTTAGAAGCCTAATTAATGACTGTCTTCTGGACCTCTGAGACCATGTTTCTAGTGTTTTCCGTGGAATATTATCAGGTATAGACTTTATGATAATTTTCATCAGATTGAAATAACTTGGGAAGTAG
ENSE00001403884	PAK5_e2_T32A	AAAAACCAATCACTCTTGATTACTATTTGCAGTCCTTCATACCAGCCTGTGTTCTAATTTTACAGTGATACAGCTATCATTTTGTTTGGTTTTAGATGTTCATGCATTCTAGAGAAAGTGGAAAACTTAGAAGCCTAATTAATGACTGTCTTCTGGACCTCTGAGACCATGTTTCTAGTGTTTTCCGTGGAATATTATCAGGTATAGACTTTATGATAATTTTCATCAGATTGAAATAACTTGGGAAGTAG
ENSE00001403884	PAK5_e2_del30to35, del31to36, del32to37	AAAAACCAATCACTCTTGATTACTATTTGCAGTCCTTCATACCAGCCTGTGTTCTACAGTGATACAGCTATCATTTTGTTTGGTTTTAGATGTTCATGCATTCTAGAGAAAGTGGAAAACTTAGAAGCCTAATTAATGACTGTCTTCTGGACCTCTGAGACCATGTTTCTAGTGTTTTCCGTGGAATATTATCAGGTATAGACTTTATGATAATTTTCATCAGATTGAAATAACTTGGGAAGTAG
ENSE00001403884	PAK5_e2_del32to52	AAAAACCAATCACTCTTGATTACTATTTGCAGTCCTTCATACCAGCCTGTGTTCTACATTTTGTTTGGTTTTAGATGTTCATGCATTCTAGAGAAAGTGGAAAACTTAGAAGCCTAATTAATGACTGTCTTCTGGACCTCTGAGACCATGTTTCTAGTGTTTTCCGTGGAATATTATCAGGTATAGACTTTATGATAATTTTCATCAGATTGAAATAACTTGGGAAGTAG
ENSE00001403884	PAK5_e2_T32C	AAAAACCAATCACTCTTGATTACTATTTGCAGTCCTTCATACCAGCCTGTGTTCTACTTTTACAGTGATACAGCTATCATTTTGTTTGGTTTTAGATGTTCATGCATTCTAGAGAAAGTGGAAAACTTAGAAGCCTAATTAATGACTGTCTTCTGGACCTCTGAGACCATGTTTCTAGTGTTTTCCGTGGAATATTATCAGGTATAGACTTTATGATAATTTTCATCAGATTGAAATAACTTGGGAAGTAG
ENSE00001403884	PAK5_e2_T32G	AAAAACCAATCACTCTTGATTACTATTTGCAGTCCTTCATACCAGCCTGTGTTCTAGTTTTACAGTGATACAGCTATCATTTTGTTTGGTTTTAGATGTTCATGCATTCTAGAGAAAGTGGAAAACTTAGAAGCCTAATTAATGACTGTCTTCTGGACCTCTGAGACCATGTTTCTAGTGTTTTCCGTGGAATATTATCAGGTATAGACTTTATGATAATTTTCATCAGATTGAAATAACTTGGGAAGTAG
ENSE00001403884	PAK5_e2_del33to38	AAAAACCAATCACTCTTGATTACTATTTGCAGTCCTTCATACCAGCCTGTGTTCTATAGTGATACAGCTATCATTTTGTTTGGTTTTAGATGTTCATGCATTCTAGAGAAAGTGGAAAACTTAGAAGCCTAATTAATGACTGTCTTCTGGACCTCTGAGACCATGTTTCTAGTGTTTTCCGTGGAATATTATCAGGTATAGACTTTATGATAATTTTCATCAGATTGAAATAACTTGGGAAGTAG
ENSE00001403884	PAK5_e2_T33A	AAAAACCAATCACTCTTGATTACTATTTGCAGTCCTTCATACCAGCCTGTGTTCTATATTTACAGTGATACAGCTATCATTTTGTTTGGTTTTAGATGTTCATGCATTCTAGAGAAAGTGGAAAACTTAGAAGCCTAATTAATGACTGTCTTCTGGACCTCTGAGACCATGTTTCTAGTGTTTTCCGTGGAATATTATCAGGTATAGACTTTATGATAATTTTCATCAGATTGAAATAACTTGGGAAGTAG
ENSE00001403884	PAK5_e2_del33to53	AAAAACCAATCACTCTTGATTACTATTTGCAGTCCTTCATACCAGCCTGTGTTCTATATTTTGTTTGGTTTTAGATGTTCATGCATTCTAGAGAAAGTGGAAAACTTAGAAGCCTAATTAATGACTGTCTTCTGGACCTCTGAGACCATGTTTCTAGTGTTTTCCGTGGAATATTATCAGGTATAGACTTTATGATAATTTTCATCAGATTGAAATAACTTGGGAAGTAG
ENSE00001403884	PAK5_e2_T33C	AAAAACCAATCACTCTTGATTACTATTTGCAGTCCTTCATACCAGCCTGTGTTCTATCTTTACAGTGATACAGCTATCATTTTGTTTGGTTTTAGATGTTCATGCATTCTAGAGAAAGTGGAAAACTTAGAAGCCTAATTAATGACTGTCTTCTGGACCTCTGAGACCATGTTTCTAGTGTTTTCCGTGGAATATTATCAGGTATAGACTTTATGATAATTTTCATCAGATTGAAATAACTTGGGAAGTAG
ENSE00001403884	PAK5_e2_T33G	AAAAACCAATCACTCTTGATTACTATTTGCAGTCCTTCATACCAGCCTGTGTTCTATGTTTACAGTGATACAGCTATCATTTTGTTTGGTTTTAGATGTTCATGCATTCTAGAGAAAGTGGAAAACTTAGAAGCCTAATTAATGACTGTCTTCTGGACCTCTGAGACCATGTTTCTAGTGTTTTCCGTGGAATATTATCAGGTATAGACTTTATGATAATTTTCATCAGATTGAAATAACTTGGGAAGTAG
ENSE00001403884	PAK5_e2_del32to34, del33to35, del34to36	AAAAACCAATCACTCTTGATTACTATTTGCAGTCCTTCATACCAGCCTGTGTTCTATTACAGTGATACAGCTATCATTTTGTTTGGTTTTAGATGTTCATGCATTCTAGAGAAAGTGGAAAACTTAGAAGCCTAATTAATGACTGTCTTCTGGACCTCTGAGACCATGTTTCTAGTGTTTTCCGTGGAATATTATCAGGTATAGACTTTATGATAATTTTCATCAGATTGAAATAACTTGGGAAGTAG
ENSE00001403884	PAK5_e2_T34A	AAAAACCAATCACTCTTGATTACTATTTGCAGTCCTTCATACCAGCCTGTGTTCTATTATTACAGTGATACAGCTATCATTTTGTTTGGTTTTAGATGTTCATGCATTCTAGAGAAAGTGGAAAACTTAGAAGCCTAATTAATGACTGTCTTCTGGACCTCTGAGACCATGTTTCTAGTGTTTTCCGTGGAATATTATCAGGTATAGACTTTATGATAATTTTCATCAGATTGAAATAACTTGGGAAGTAG
ENSE00001403884	PAK5_e2_T34C	AAAAACCAATCACTCTTGATTACTATTTGCAGTCCTTCATACCAGCCTGTGTTCTATTCTTACAGTGATACAGCTATCATTTTGTTTGGTTTTAGATGTTCATGCATTCTAGAGAAAGTGGAAAACTTAGAAGCCTAATTAATGACTGTCTTCTGGACCTCTGAGACCATGTTTCTAGTGTTTTCCGTGGAATATTATCAGGTATAGACTTTATGATAATTTTCATCAGATTGAAATAACTTGGGAAGTAG
ENSE00001403884	PAK5_e2_del34to39	AAAAACCAATCACTCTTGATTACTATTTGCAGTCCTTCATACCAGCCTGTGTTCTATTGTGATACAGCTATCATTTTGTTTGGTTTTAGATGTTCATGCATTCTAGAGAAAGTGGAAAACTTAGAAGCCTAATTAATGACTGTCTTCTGGACCTCTGAGACCATGTTTCTAGTGTTTTCCGTGGAATATTATCAGGTATAGACTTTATGATAATTTTCATCAGATTGAAATAACTTGGGAAGTAG
ENSE00001403884	PAK5_e2_T34G	AAAAACCAATCACTCTTGATTACTATTTGCAGTCCTTCATACCAGCCTGTGTTCTATTGTTACAGTGATACAGCTATCATTTTGTTTGGTTTTAGATGTTCATGCATTCTAGAGAAAGTGGAAAACTTAGAAGCCTAATTAATGACTGTCTTCTGGACCTCTGAGACCATGTTTCTAGTGTTTTCCGTGGAATATTATCAGGTATAGACTTTATGATAATTTTCATCAGATTGAAATAACTTGGGAAGTAG
ENSE00001403884	PAK5_e2_T35A	AAAAACCAATCACTCTTGATTACTATTTGCAGTCCTTCATACCAGCCTGTGTTCTATTTATACAGTGATACAGCTATCATTTTGTTTGGTTTTAGATGTTCATGCATTCTAGAGAAAGTGGAAAACTTAGAAGCCTAATTAATGACTGTCTTCTGGACCTCTGAGACCATGTTTCTAGTGTTTTCCGTGGAATATTATCAGGTATAGACTTTATGATAATTTTCATCAGATTGAAATAACTTGGGAAGTAG
ENSE00001403884	PAK5_e2_del35to37	AAAAACCAATCACTCTTGATTACTATTTGCAGTCCTTCATACCAGCCTGTGTTCTATTTCAGTGATACAGCTATCATTTTGTTTGGTTTTAGATGTTCATGCATTCTAGAGAAAGTGGAAAACTTAGAAGCCTAATTAATGACTGTCTTCTGGACCTCTGAGACCATGTTTCTAGTGTTTTCCGTGGAATATTATCAGGTATAGACTTTATGATAATTTTCATCAGATTGAAATAACTTGGGAAGTAG
ENSE00001403884	PAK5_e2_T35C	AAAAACCAATCACTCTTGATTACTATTTGCAGTCCTTCATACCAGCCTGTGTTCTATTTCTACAGTGATACAGCTATCATTTTGTTTGGTTTTAGATGTTCATGCATTCTAGAGAAAGTGGAAAACTTAGAAGCCTAATTAATGACTGTCTTCTGGACCTCTGAGACCATGTTTCTAGTGTTTTCCGTGGAATATTATCAGGTATAGACTTTATGATAATTTTCATCAGATTGAAATAACTTGGGAAGTAG
ENSE00001403884	PAK5_e2_T35G	AAAAACCAATCACTCTTGATTACTATTTGCAGTCCTTCATACCAGCCTGTGTTCTATTTGTACAGTGATACAGCTATCATTTTGTTTGGTTTTAGATGTTCATGCATTCTAGAGAAAGTGGAAAACTTAGAAGCCTAATTAATGACTGTCTTCTGGACCTCTGAGACCATGTTTCTAGTGTTTTCCGTGGAATATTATCAGGTATAGACTTTATGATAATTTTCATCAGATTGAAATAACTTGGGAAGTAG
ENSE00001403884	PAK5_e2_T36A	AAAAACCAATCACTCTTGATTACTATTTGCAGTCCTTCATACCAGCCTGTGTTCTATTTTAACAGTGATACAGCTATCATTTTGTTTGGTTTTAGATGTTCATGCATTCTAGAGAAAGTGGAAAACTTAGAAGCCTAATTAATGACTGTCTTCTGGACCTCTGAGACCATGTTTCTAGTGTTTTCCGTGGAATATTATCAGGTATAGACTTTATGATAATTTTCATCAGATTGAAATAACTTGGGAAGTAG
ENSE00001403884	PAK5_e2_del32to32, del33to33, del34to34, del35to35, del36to36	AAAAACCAATCACTCTTGATTACTATTTGCAGTCCTTCATACCAGCCTGTGTTCTATTTTACAGTGATACAGCTATCATTTTGTTTGGTTTTAGATGTTCATGCATTCTAGAGAAAGTGGAAAACTTAGAAGCCTAATTAATGACTGTCTTCTGGACCTCTGAGACCATGTTTCTAGTGTTTTCCGTGGAATATTATCAGGTATAGACTTTATGATAATTTTCATCAGATTGAAATAACTTGGGAAGTAG
ENSE00001403884	PAK5_e2_del36to38	AAAAACCAATCACTCTTGATTACTATTTGCAGTCCTTCATACCAGCCTGTGTTCTATTTTAGTGATACAGCTATCATTTTGTTTGGTTTTAGATGTTCATGCATTCTAGAGAAAGTGGAAAACTTAGAAGCCTAATTAATGACTGTCTTCTGGACCTCTGAGACCATGTTTCTAGTGTTTTCCGTGGAATATTATCAGGTATAGACTTTATGATAATTTTCATCAGATTGAAATAACTTGGGAAGTAG
ENSE00001403884	PAK5_e2_T36C	AAAAACCAATCACTCTTGATTACTATTTGCAGTCCTTCATACCAGCCTGTGTTCTATTTTCACAGTGATACAGCTATCATTTTGTTTGGTTTTAGATGTTCATGCATTCTAGAGAAAGTGGAAAACTTAGAAGCCTAATTAATGACTGTCTTCTGGACCTCTGAGACCATGTTTCTAGTGTTTTCCGTGGAATATTATCAGGTATAGACTTTATGATAATTTTCATCAGATTGAAATAACTTGGGAAGTAG
ENSE00001403884	PAK5_e2_T36G	AAAAACCAATCACTCTTGATTACTATTTGCAGTCCTTCATACCAGCCTGTGTTCTATTTTGACAGTGATACAGCTATCATTTTGTTTGGTTTTAGATGTTCATGCATTCTAGAGAAAGTGGAAAACTTAGAAGCCTAATTAATGACTGTCTTCTGGACCTCTGAGACCATGTTTCTAGTGTTTTCCGTGGAATATTATCAGGTATAGACTTTATGATAATTTTCATCAGATTGAAATAACTTGGGAAGTAG
ENSE00001403884	PAK5_e2_del35to40, del36to41	AAAAACCAATCACTCTTGATTACTATTTGCAGTCCTTCATACCAGCCTGTGTTCTATTTTGATACAGCTATCATTTTGTTTGGTTTTAGATGTTCATGCATTCTAGAGAAAGTGGAAAACTTAGAAGCCTAATTAATGACTGTCTTCTGGACCTCTGAGACCATGTTTCTAGTGTTTTCCGTGGAATATTATCAGGTATAGACTTTATGATAATTTTCATCAGATTGAAATAACTTGGGAAGTAG
ENSE00001403884	PAK5_e2_C38A	AAAAACCAATCACTCTTGATTACTATTTGCAGTCCTTCATACCAGCCTGTGTTCTATTTTTAAAGTGATACAGCTATCATTTTGTTTGGTTTTAGATGTTCATGCATTCTAGAGAAAGTGGAAAACTTAGAAGCCTAATTAATGACTGTCTTCTGGACCTCTGAGACCATGTTTCTAGTGTTTTCCGTGGAATATTATCAGGTATAGACTTTATGATAATTTTCATCAGATTGAAATAACTTGGGAAGTAG
ENSE00001403884	PAK5_e2_del38to38	AAAAACCAATCACTCTTGATTACTATTTGCAGTCCTTCATACCAGCCTGTGTTCTATTTTTAAGTGATACAGCTATCATTTTGTTTGGTTTTAGATGTTCATGCATTCTAGAGAAAGTGGAAAACTTAGAAGCCTAATTAATGACTGTCTTCTGGACCTCTGAGACCATGTTTCTAGTGTTTTCCGTGGAATATTATCAGGTATAGACTTTATGATAATTTTCATCAGATTGAAATAACTTGGGAAGTAG
ENSE00001403884	PAK5_e2_del40to42	AAAAACCAATCACTCTTGATTACTATTTGCAGTCCTTCATACCAGCCTGTGTTCTATTTTTACAATACAGCTATCATTTTGTTTGGTTTTAGATGTTCATGCATTCTAGAGAAAGTGGAAAACTTAGAAGCCTAATTAATGACTGTCTTCTGGACCTCTGAGACCATGTTTCTAGTGTTTTCCGTGGAATATTATCAGGTATAGACTTTATGATAATTTTCATCAGATTGAAATAACTTGGGAAGTAG
ENSE00001403884	PAK5_e2_G40A	AAAAACCAATCACTCTTGATTACTATTTGCAGTCCTTCATACCAGCCTGTGTTCTATTTTTACAATGATACAGCTATCATTTTGTTTGGTTTTAGATGTTCATGCATTCTAGAGAAAGTGGAAAACTTAGAAGCCTAATTAATGACTGTCTTCTGGACCTCTGAGACCATGTTTCTAGTGTTTTCCGTGGAATATTATCAGGTATAGACTTTATGATAATTTTCATCAGATTGAAATAACTTGGGAAGTAG
ENSE00001403884	PAK5_e2_del39to44, del40to45	AAAAACCAATCACTCTTGATTACTATTTGCAGTCCTTCATACCAGCCTGTGTTCTATTTTTACACAGCTATCATTTTGTTTGGTTTTAGATGTTCATGCATTCTAGAGAAAGTGGAAAACTTAGAAGCCTAATTAATGACTGTCTTCTGGACCTCTGAGACCATGTTTCTAGTGTTTTCCGTGGAATATTATCAGGTATAGACTTTATGATAATTTTCATCAGATTGAAATAACTTGGGAAGTAG
ENSE00001403884	PAK5_e2_G40C	AAAAACCAATCACTCTTGATTACTATTTGCAGTCCTTCATACCAGCCTGTGTTCTATTTTTACACTGATACAGCTATCATTTTGTTTGGTTTTAGATGTTCATGCATTCTAGAGAAAGTGGAAAACTTAGAAGCCTAATTAATGACTGTCTTCTGGACCTCTGAGACCATGTTTCTAGTGTTTTCCGTGGAATATTATCAGGTATAGACTTTATGATAATTTTCATCAGATTGAAATAACTTGGGAAGTAG
ENSE00001403884	PAK5_e2_T41A	AAAAACCAATCACTCTTGATTACTATTTGCAGTCCTTCATACCAGCCTGTGTTCTATTTTTACAGAGATACAGCTATCATTTTGTTTGGTTTTAGATGTTCATGCATTCTAGAGAAAGTGGAAAACTTAGAAGCCTAATTAATGACTGTCTTCTGGACCTCTGAGACCATGTTTCTAGTGTTTTCCGTGGAATATTATCAGGTATAGACTTTATGATAATTTTCATCAGATTGAAATAACTTGGGAAGTAG
ENSE00001403884	PAK5_e2_del41to46	AAAAACCAATCACTCTTGATTACTATTTGCAGTCCTTCATACCAGCCTGTGTTCTATTTTTACAGAGCTATCATTTTGTTTGGTTTTAGATGTTCATGCATTCTAGAGAAAGTGGAAAACTTAGAAGCCTAATTAATGACTGTCTTCTGGACCTCTGAGACCATGTTTCTAGTGTTTTCCGTGGAATATTATCAGGTATAGACTTTATGATAATTTTCATCAGATTGAAATAACTTGGGAAGTAG
ENSE00001403884	PAK5_e2_T41C	AAAAACCAATCACTCTTGATTACTATTTGCAGTCCTTCATACCAGCCTGTGTTCTATTTTTACAGCGATACAGCTATCATTTTGTTTGGTTTTAGATGTTCATGCATTCTAGAGAAAGTGGAAAACTTAGAAGCCTAATTAATGACTGTCTTCTGGACCTCTGAGACCATGTTTCTAGTGTTTTCCGTGGAATATTATCAGGTATAGACTTTATGATAATTTTCATCAGATTGAAATAACTTGGGAAGTAG
ENSE00001403884	PAK5_e2_del41to41	AAAAACCAATCACTCTTGATTACTATTTGCAGTCCTTCATACCAGCCTGTGTTCTATTTTTACAGGATACAGCTATCATTTTGTTTGGTTTTAGATGTTCATGCATTCTAGAGAAAGTGGAAAACTTAGAAGCCTAATTAATGACTGTCTTCTGGACCTCTGAGACCATGTTTCTAGTGTTTTCCGTGGAATATTATCAGGTATAGACTTTATGATAATTTTCATCAGATTGAAATAACTTGGGAAGTAG
ENSE00001403884	PAK5_e2_T41G	AAAAACCAATCACTCTTGATTACTATTTGCAGTCCTTCATACCAGCCTGTGTTCTATTTTTACAGGGATACAGCTATCATTTTGTTTGGTTTTAGATGTTCATGCATTCTAGAGAAAGTGGAAAACTTAGAAGCCTAATTAATGACTGTCTTCTGGACCTCTGAGACCATGTTTCTAGTGTTTTCCGTGGAATATTATCAGGTATAGACTTTATGATAATTTTCATCAGATTGAAATAACTTGGGAAGTAG
ENSE00001403884	PAK5_e2_G42A	AAAAACCAATCACTCTTGATTACTATTTGCAGTCCTTCATACCAGCCTGTGTTCTATTTTTACAGTAATACAGCTATCATTTTGTTTGGTTTTAGATGTTCATGCATTCTAGAGAAAGTGGAAAACTTAGAAGCCTAATTAATGACTGTCTTCTGGACCTCTGAGACCATGTTTCTAGTGTTTTCCGTGGAATATTATCAGGTATAGACTTTATGATAATTTTCATCAGATTGAAATAACTTGGGAAGTAG
ENSE00001403884	PAK5_e2_del41to43, del42to44	AAAAACCAATCACTCTTGATTACTATTTGCAGTCCTTCATACCAGCCTGTGTTCTATTTTTACAGTACAGCTATCATTTTGTTTGGTTTTAGATGTTCATGCATTCTAGAGAAAGTGGAAAACTTAGAAGCCTAATTAATGACTGTCTTCTGGACCTCTGAGACCATGTTTCTAGTGTTTTCCGTGGAATATTATCAGGTATAGACTTTATGATAATTTTCATCAGATTGAAATAACTTGGGAAGTAG
ENSE00001403884	PAK5_e2_del42to42	AAAAACCAATCACTCTTGATTACTATTTGCAGTCCTTCATACCAGCCTGTGTTCTATTTTTACAGTATACAGCTATCATTTTGTTTGGTTTTAGATGTTCATGCATTCTAGAGAAAGTGGAAAACTTAGAAGCCTAATTAATGACTGTCTTCTGGACCTCTGAGACCATGTTTCTAGTGTTTTCCGTGGAATATTATCAGGTATAGACTTTATGATAATTTTCATCAGATTGAAATAACTTGGGAAGTAG
ENSE00001403884	PAK5_e2_G42C	AAAAACCAATCACTCTTGATTACTATTTGCAGTCCTTCATACCAGCCTGTGTTCTATTTTTACAGTCATACAGCTATCATTTTGTTTGGTTTTAGATGTTCATGCATTCTAGAGAAAGTGGAAAACTTAGAAGCCTAATTAATGACTGTCTTCTGGACCTCTGAGACCATGTTTCTAGTGTTTTCCGTGGAATATTATCAGGTATAGACTTTATGATAATTTTCATCAGATTGAAATAACTTGGGAAGTAG
ENSE00001403884	PAK5_e2_T44A	AAAAACCAATCACTCTTGATTACTATTTGCAGTCCTTCATACCAGCCTGTGTTCTATTTTTACAGTGAAACAGCTATCATTTTGTTTGGTTTTAGATGTTCATGCATTCTAGAGAAAGTGGAAAACTTAGAAGCCTAATTAATGACTGTCTTCTGGACCTCTGAGACCATGTTTCTAGTGTTTTCCGTGGAATATTATCAGGTATAGACTTTATGATAATTTTCATCAGATTGAAATAACTTGGGAAGTAG
ENSE00001403884	PAK5_e2_del44to44	AAAAACCAATCACTCTTGATTACTATTTGCAGTCCTTCATACCAGCCTGTGTTCTATTTTTACAGTGAACAGCTATCATTTTGTTTGGTTTTAGATGTTCATGCATTCTAGAGAAAGTGGAAAACTTAGAAGCCTAATTAATGACTGTCTTCTGGACCTCTGAGACCATGTTTCTAGTGTTTTCCGTGGAATATTATCAGGTATAGACTTTATGATAATTTTCATCAGATTGAAATAACTTGGGAAGTAG
ENSE00001403884	PAK5_e2_del44to46	AAAAACCAATCACTCTTGATTACTATTTGCAGTCCTTCATACCAGCCTGTGTTCTATTTTTACAGTGAAGCTATCATTTTGTTTGGTTTTAGATGTTCATGCATTCTAGAGAAAGTGGAAAACTTAGAAGCCTAATTAATGACTGTCTTCTGGACCTCTGAGACCATGTTTCTAGTGTTTTCCGTGGAATATTATCAGGTATAGACTTTATGATAATTTTCATCAGATTGAAATAACTTGGGAAGTAG
ENSE00001403884	PAK5_e2_T44C	AAAAACCAATCACTCTTGATTACTATTTGCAGTCCTTCATACCAGCCTGTGTTCTATTTTTACAGTGACACAGCTATCATTTTGTTTGGTTTTAGATGTTCATGCATTCTAGAGAAAGTGGAAAACTTAGAAGCCTAATTAATGACTGTCTTCTGGACCTCTGAGACCATGTTTCTAGTGTTTTCCGTGGAATATTATCAGGTATAGACTTTATGATAATTTTCATCAGATTGAAATAACTTGGGAAGTAG
ENSE00001403884	PAK5_e2_T44G	AAAAACCAATCACTCTTGATTACTATTTGCAGTCCTTCATACCAGCCTGTGTTCTATTTTTACAGTGAGACAGCTATCATTTTGTTTGGTTTTAGATGTTCATGCATTCTAGAGAAAGTGGAAAACTTAGAAGCCTAATTAATGACTGTCTTCTGGACCTCTGAGACCATGTTTCTAGTGTTTTCCGTGGAATATTATCAGGTATAGACTTTATGATAATTTTCATCAGATTGAAATAACTTGGGAAGTAG
ENSE00001403884	PAK5_e2_C46A	AAAAACCAATCACTCTTGATTACTATTTGCAGTCCTTCATACCAGCCTGTGTTCTATTTTTACAGTGATAAAGCTATCATTTTGTTTGGTTTTAGATGTTCATGCATTCTAGAGAAAGTGGAAAACTTAGAAGCCTAATTAATGACTGTCTTCTGGACCTCTGAGACCATGTTTCTAGTGTTTTCCGTGGAATATTATCAGGTATAGACTTTATGATAATTTTCATCAGATTGAAATAACTTGGGAAGTAG
ENSE00001403884	PAK5_e2_del46to46	AAAAACCAATCACTCTTGATTACTATTTGCAGTCCTTCATACCAGCCTGTGTTCTATTTTTACAGTGATAAGCTATCATTTTGTTTGGTTTTAGATGTTCATGCATTCTAGAGAAAGTGGAAAACTTAGAAGCCTAATTAATGACTGTCTTCTGGACCTCTGAGACCATGTTTCTAGTGTTTTCCGTGGAATATTATCAGGTATAGACTTTATGATAATTTTCATCAGATTGAAATAACTTGGGAAGTAG
ENSE00001403884	PAK5_e2_G48A	AAAAACCAATCACTCTTGATTACTATTTGCAGTCCTTCATACCAGCCTGTGTTCTATTTTTACAGTGATACAACTATCATTTTGTTTGGTTTTAGATGTTCATGCATTCTAGAGAAAGTGGAAAACTTAGAAGCCTAATTAATGACTGTCTTCTGGACCTCTGAGACCATGTTTCTAGTGTTTTCCGTGGAATATTATCAGGTATAGACTTTATGATAATTTTCATCAGATTGAAATAACTTGGGAAGTAG
ENSE00001403884	PAK5_e2_del48to68	AAAAACCAATCACTCTTGATTACTATTTGCAGTCCTTCATACCAGCCTGTGTTCTATTTTTACAGTGATACAAGATGTTCATGCATTCTAGAGAAAGTGGAAAACTTAGAAGCCTAATTAATGACTGTCTTCTGGACCTCTGAGACCATGTTTCTAGTGTTTTCCGTGGAATATTATCAGGTATAGACTTTATGATAATTTTCATCAGATTGAAATAACTTGGGAAGTAG
ENSE00001403884	PAK5_e2_del48to50	AAAAACCAATCACTCTTGATTACTATTTGCAGTCCTTCATACCAGCCTGTGTTCTATTTTTACAGTGATACAATCATTTTGTTTGGTTTTAGATGTTCATGCATTCTAGAGAAAGTGGAAAACTTAGAAGCCTAATTAATGACTGTCTTCTGGACCTCTGAGACCATGTTTCTAGTGTTTTCCGTGGAATATTATCAGGTATAGACTTTATGATAATTTTCATCAGATTGAAATAACTTGGGAAGTAG
ENSE00001403884	PAK5_e2_del48to53	AAAAACCAATCACTCTTGATTACTATTTGCAGTCCTTCATACCAGCCTGTGTTCTATTTTTACAGTGATACAATTTTGTTTGGTTTTAGATGTTCATGCATTCTAGAGAAAGTGGAAAACTTAGAAGCCTAATTAATGACTGTCTTCTGGACCTCTGAGACCATGTTTCTAGTGTTTTCCGTGGAATATTATCAGGTATAGACTTTATGATAATTTTCATCAGATTGAAATAACTTGGGAAGTAG
ENSE00001403884	PAK5_e2_G48C	AAAAACCAATCACTCTTGATTACTATTTGCAGTCCTTCATACCAGCCTGTGTTCTATTTTTACAGTGATACACCTATCATTTTGTTTGGTTTTAGATGTTCATGCATTCTAGAGAAAGTGGAAAACTTAGAAGCCTAATTAATGACTGTCTTCTGGACCTCTGAGACCATGTTTCTAGTGTTTTCCGTGGAATATTATCAGGTATAGACTTTATGATAATTTTCATCAGATTGAAATAACTTGGGAAGTAG
ENSE00001403884	PAK5_e2_del48to48	AAAAACCAATCACTCTTGATTACTATTTGCAGTCCTTCATACCAGCCTGTGTTCTATTTTTACAGTGATACACTATCATTTTGTTTGGTTTTAGATGTTCATGCATTCTAGAGAAAGTGGAAAACTTAGAAGCCTAATTAATGACTGTCTTCTGGACCTCTGAGACCATGTTTCTAGTGTTTTCCGTGGAATATTATCAGGTATAGACTTTATGATAATTTTCATCAGATTGAAATAACTTGGGAAGTAG
ENSE00001403884	PAK5_e2_C49A	AAAAACCAATCACTCTTGATTACTATTTGCAGTCCTTCATACCAGCCTGTGTTCTATTTTTACAGTGATACAGATATCATTTTGTTTGGTTTTAGATGTTCATGCATTCTAGAGAAAGTGGAAAACTTAGAAGCCTAATTAATGACTGTCTTCTGGACCTCTGAGACCATGTTTCTAGTGTTTTCCGTGGAATATTATCAGGTATAGACTTTATGATAATTTTCATCAGATTGAAATAACTTGGGAAGTAG
ENSE00001403884	PAK5_e2_T50A	AAAAACCAATCACTCTTGATTACTATTTGCAGTCCTTCATACCAGCCTGTGTTCTATTTTTACAGTGATACAGCAATCATTTTGTTTGGTTTTAGATGTTCATGCATTCTAGAGAAAGTGGAAAACTTAGAAGCCTAATTAATGACTGTCTTCTGGACCTCTGAGACCATGTTTCTAGTGTTTTCCGTGGAATATTATCAGGTATAGACTTTATGATAATTTTCATCAGATTGAAATAACTTGGGAAGTAG
ENSE00001403884	PAK5_e2_del50to50	AAAAACCAATCACTCTTGATTACTATTTGCAGTCCTTCATACCAGCCTGTGTTCTATTTTTACAGTGATACAGCATCATTTTGTTTGGTTTTAGATGTTCATGCATTCTAGAGAAAGTGGAAAACTTAGAAGCCTAATTAATGACTGTCTTCTGGACCTCTGAGACCATGTTTCTAGTGTTTTCCGTGGAATATTATCAGGTATAGACTTTATGATAATTTTCATCAGATTGAAATAACTTGGGAAGTAG
ENSE00001403884	PAK5_e2_del50to70	AAAAACCAATCACTCTTGATTACTATTTGCAGTCCTTCATACCAGCCTGTGTTCTATTTTTACAGTGATACAGCATGTTCATGCATTCTAGAGAAAGTGGAAAACTTAGAAGCCTAATTAATGACTGTCTTCTGGACCTCTGAGACCATGTTTCTAGTGTTTTCCGTGGAATATTATCAGGTATAGACTTTATGATAATTTTCATCAGATTGAAATAACTTGGGAAGTAG
ENSE00001403884	PAK5_e2_T50C	AAAAACCAATCACTCTTGATTACTATTTGCAGTCCTTCATACCAGCCTGTGTTCTATTTTTACAGTGATACAGCCATCATTTTGTTTGGTTTTAGATGTTCATGCATTCTAGAGAAAGTGGAAAACTTAGAAGCCTAATTAATGACTGTCTTCTGGACCTCTGAGACCATGTTTCTAGTGTTTTCCGTGGAATATTATCAGGTATAGACTTTATGATAATTTTCATCAGATTGAAATAACTTGGGAAGTAG
ENSE00001403884	PAK5_e2_del50to52	AAAAACCAATCACTCTTGATTACTATTTGCAGTCCTTCATACCAGCCTGTGTTCTATTTTTACAGTGATACAGCCATTTTGTTTGGTTTTAGATGTTCATGCATTCTAGAGAAAGTGGAAAACTTAGAAGCCTAATTAATGACTGTCTTCTGGACCTCTGAGACCATGTTTCTAGTGTTTTCCGTGGAATATTATCAGGTATAGACTTTATGATAATTTTCATCAGATTGAAATAACTTGGGAAGTAG
ENSE00001403884	PAK5_e2_T50G	AAAAACCAATCACTCTTGATTACTATTTGCAGTCCTTCATACCAGCCTGTGTTCTATTTTTACAGTGATACAGCGATCATTTTGTTTGGTTTTAGATGTTCATGCATTCTAGAGAAAGTGGAAAACTTAGAAGCCTAATTAATGACTGTCTTCTGGACCTCTGAGACCATGTTTCTAGTGTTTTCCGTGGAATATTATCAGGTATAGACTTTATGATAATTTTCATCAGATTGAAATAACTTGGGAAGTAG
ENSE00001403884	PAK5_e2_T52A	AAAAACCAATCACTCTTGATTACTATTTGCAGTCCTTCATACCAGCCTGTGTTCTATTTTTACAGTGATACAGCTAACATTTTGTTTGGTTTTAGATGTTCATGCATTCTAGAGAAAGTGGAAAACTTAGAAGCCTAATTAATGACTGTCTTCTGGACCTCTGAGACCATGTTTCTAGTGTTTTCCGTGGAATATTATCAGGTATAGACTTTATGATAATTTTCATCAGATTGAAATAACTTGGGAAGTAG
ENSE00001403884	PAK5_e2_del52to52	AAAAACCAATCACTCTTGATTACTATTTGCAGTCCTTCATACCAGCCTGTGTTCTATTTTTACAGTGATACAGCTACATTTTGTTTGGTTTTAGATGTTCATGCATTCTAGAGAAAGTGGAAAACTTAGAAGCCTAATTAATGACTGTCTTCTGGACCTCTGAGACCATGTTTCTAGTGTTTTCCGTGGAATATTATCAGGTATAGACTTTATGATAATTTTCATCAGATTGAAATAACTTGGGAAGTAG
ENSE00001403884	PAK5_e2_T52C	AAAAACCAATCACTCTTGATTACTATTTGCAGTCCTTCATACCAGCCTGTGTTCTATTTTTACAGTGATACAGCTACCATTTTGTTTGGTTTTAGATGTTCATGCATTCTAGAGAAAGTGGAAAACTTAGAAGCCTAATTAATGACTGTCTTCTGGACCTCTGAGACCATGTTTCTAGTGTTTTCCGTGGAATATTATCAGGTATAGACTTTATGATAATTTTCATCAGATTGAAATAACTTGGGAAGTAG
ENSE00001403884	PAK5_e2_T52G	AAAAACCAATCACTCTTGATTACTATTTGCAGTCCTTCATACCAGCCTGTGTTCTATTTTTACAGTGATACAGCTAGCATTTTGTTTGGTTTTAGATGTTCATGCATTCTAGAGAAAGTGGAAAACTTAGAAGCCTAATTAATGACTGTCTTCTGGACCTCTGAGACCATGTTTCTAGTGTTTTCCGTGGAATATTATCAGGTATAGACTTTATGATAATTTTCATCAGATTGAAATAACTTGGGAAGTAG
ENSE00001403884	PAK5_e2_del52to72	AAAAACCAATCACTCTTGATTACTATTTGCAGTCCTTCATACCAGCCTGTGTTCTATTTTTACAGTGATACAGCTAGTTCATGCATTCTAGAGAAAGTGGAAAACTTAGAAGCCTAATTAATGACTGTCTTCTGGACCTCTGAGACCATGTTTCTAGTGTTTTCCGTGGAATATTATCAGGTATAGACTTTATGATAATTTTCATCAGATTGAAATAACTTGGGAAGTAG
ENSE00001403884	PAK5_e2_C53A	AAAAACCAATCACTCTTGATTACTATTTGCAGTCCTTCATACCAGCCTGTGTTCTATTTTTACAGTGATACAGCTATAATTTTGTTTGGTTTTAGATGTTCATGCATTCTAGAGAAAGTGGAAAACTTAGAAGCCTAATTAATGACTGTCTTCTGGACCTCTGAGACCATGTTTCTAGTGTTTTCCGTGGAATATTATCAGGTATAGACTTTATGATAATTTTCATCAGATTGAAATAACTTGGGAAGTAG
ENSE00001403884	PAK5_e2_del53to53	AAAAACCAATCACTCTTGATTACTATTTGCAGTCCTTCATACCAGCCTGTGTTCTATTTTTACAGTGATACAGCTATATTTTGTTTGGTTTTAGATGTTCATGCATTCTAGAGAAAGTGGAAAACTTAGAAGCCTAATTAATGACTGTCTTCTGGACCTCTGAGACCATGTTTCTAGTGTTTTCCGTGGAATATTATCAGGTATAGACTTTATGATAATTTTCATCAGATTGAAATAACTTGGGAAGTAG
ENSE00001403884	PAK5_e2_T55A	AAAAACCAATCACTCTTGATTACTATTTGCAGTCCTTCATACCAGCCTGTGTTCTATTTTTACAGTGATACAGCTATCAATTTGTTTGGTTTTAGATGTTCATGCATTCTAGAGAAAGTGGAAAACTTAGAAGCCTAATTAATGACTGTCTTCTGGACCTCTGAGACCATGTTTCTAGTGTTTTCCGTGGAATATTATCAGGTATAGACTTTATGATAATTTTCATCAGATTGAAATAACTTGGGAAGTAG
ENSE00001403884	PAK5_e2_del55to75	AAAAACCAATCACTCTTGATTACTATTTGCAGTCCTTCATACCAGCCTGTGTTCTATTTTTACAGTGATACAGCTATCACATGCATTCTAGAGAAAGTGGAAAACTTAGAAGCCTAATTAATGACTGTCTTCTGGACCTCTGAGACCATGTTTCTAGTGTTTTCCGTGGAATATTATCAGGTATAGACTTTATGATAATTTTCATCAGATTGAAATAACTTGGGAAGTAG
ENSE00001403884	PAK5_e2_T55C	AAAAACCAATCACTCTTGATTACTATTTGCAGTCCTTCATACCAGCCTGTGTTCTATTTTTACAGTGATACAGCTATCACTTTGTTTGGTTTTAGATGTTCATGCATTCTAGAGAAAGTGGAAAACTTAGAAGCCTAATTAATGACTGTCTTCTGGACCTCTGAGACCATGTTTCTAGTGTTTTCCGTGGAATATTATCAGGTATAGACTTTATGATAATTTTCATCAGATTGAAATAACTTGGGAAGTAG
ENSE00001403884	PAK5_e2_T55G	AAAAACCAATCACTCTTGATTACTATTTGCAGTCCTTCATACCAGCCTGTGTTCTATTTTTACAGTGATACAGCTATCAGTTTGTTTGGTTTTAGATGTTCATGCATTCTAGAGAAAGTGGAAAACTTAGAAGCCTAATTAATGACTGTCTTCTGGACCTCTGAGACCATGTTTCTAGTGTTTTCCGTGGAATATTATCAGGTATAGACTTTATGATAATTTTCATCAGATTGAAATAACTTGGGAAGTAG
ENSE00001403884	PAK5_e2_del56to76	AAAAACCAATCACTCTTGATTACTATTTGCAGTCCTTCATACCAGCCTGTGTTCTATTTTTACAGTGATACAGCTATCATATGCATTCTAGAGAAAGTGGAAAACTTAGAAGCCTAATTAATGACTGTCTTCTGGACCTCTGAGACCATGTTTCTAGTGTTTTCCGTGGAATATTATCAGGTATAGACTTTATGATAATTTTCATCAGATTGAAATAACTTGGGAAGTAG
ENSE00001403884	PAK5_e2_T56A	AAAAACCAATCACTCTTGATTACTATTTGCAGTCCTTCATACCAGCCTGTGTTCTATTTTTACAGTGATACAGCTATCATATTGTTTGGTTTTAGATGTTCATGCATTCTAGAGAAAGTGGAAAACTTAGAAGCCTAATTAATGACTGTCTTCTGGACCTCTGAGACCATGTTTCTAGTGTTTTCCGTGGAATATTATCAGGTATAGACTTTATGATAATTTTCATCAGATTGAAATAACTTGGGAAGTAG
ENSE00001403884	PAK5_e2_T56C	AAAAACCAATCACTCTTGATTACTATTTGCAGTCCTTCATACCAGCCTGTGTTCTATTTTTACAGTGATACAGCTATCATCTTGTTTGGTTTTAGATGTTCATGCATTCTAGAGAAAGTGGAAAACTTAGAAGCCTAATTAATGACTGTCTTCTGGACCTCTGAGACCATGTTTCTAGTGTTTTCCGTGGAATATTATCAGGTATAGACTTTATGATAATTTTCATCAGATTGAAATAACTTGGGAAGTAG
ENSE00001403884	PAK5_e2_T56G	AAAAACCAATCACTCTTGATTACTATTTGCAGTCCTTCATACCAGCCTGTGTTCTATTTTTACAGTGATACAGCTATCATGTTGTTTGGTTTTAGATGTTCATGCATTCTAGAGAAAGTGGAAAACTTAGAAGCCTAATTAATGACTGTCTTCTGGACCTCTGAGACCATGTTTCTAGTGTTTTCCGTGGAATATTATCAGGTATAGACTTTATGATAATTTTCATCAGATTGAAATAACTTGGGAAGTAG
ENSE00001403884	PAK5_e2_del55to57, del56to58	AAAAACCAATCACTCTTGATTACTATTTGCAGTCCTTCATACCAGCCTGTGTTCTATTTTTACAGTGATACAGCTATCATGTTTGGTTTTAGATGTTCATGCATTCTAGAGAAAGTGGAAAACTTAGAAGCCTAATTAATGACTGTCTTCTGGACCTCTGAGACCATGTTTCTAGTGTTTTCCGTGGAATATTATCAGGTATAGACTTTATGATAATTTTCATCAGATTGAAATAACTTGGGAAGTAG
ENSE00001403884	PAK5_e2_T57A	AAAAACCAATCACTCTTGATTACTATTTGCAGTCCTTCATACCAGCCTGTGTTCTATTTTTACAGTGATACAGCTATCATTATGTTTGGTTTTAGATGTTCATGCATTCTAGAGAAAGTGGAAAACTTAGAAGCCTAATTAATGACTGTCTTCTGGACCTCTGAGACCATGTTTCTAGTGTTTTCCGTGGAATATTATCAGGTATAGACTTTATGATAATTTTCATCAGATTGAAATAACTTGGGAAGTAG
ENSE00001403884	PAK5_e2_T57C	AAAAACCAATCACTCTTGATTACTATTTGCAGTCCTTCATACCAGCCTGTGTTCTATTTTTACAGTGATACAGCTATCATTCTGTTTGGTTTTAGATGTTCATGCATTCTAGAGAAAGTGGAAAACTTAGAAGCCTAATTAATGACTGTCTTCTGGACCTCTGAGACCATGTTTCTAGTGTTTTCCGTGGAATATTATCAGGTATAGACTTTATGATAATTTTCATCAGATTGAAATAACTTGGGAAGTAG
ENSE00001403884	PAK5_e2_del55to60, del56to61, del57to62	AAAAACCAATCACTCTTGATTACTATTTGCAGTCCTTCATACCAGCCTGTGTTCTATTTTTACAGTGATACAGCTATCATTGGTTTTAGATGTTCATGCATTCTAGAGAAAGTGGAAAACTTAGAAGCCTAATTAATGACTGTCTTCTGGACCTCTGAGACCATGTTTCTAGTGTTTTCCGTGGAATATTATCAGGTATAGACTTTATGATAATTTTCATCAGATTGAAATAACTTGGGAAGTAG
ENSE00001403884	PAK5_e2_T57G	AAAAACCAATCACTCTTGATTACTATTTGCAGTCCTTCATACCAGCCTGTGTTCTATTTTTACAGTGATACAGCTATCATTGTGTTTGGTTTTAGATGTTCATGCATTCTAGAGAAAGTGGAAAACTTAGAAGCCTAATTAATGACTGTCTTCTGGACCTCTGAGACCATGTTTCTAGTGTTTTCCGTGGAATATTATCAGGTATAGACTTTATGATAATTTTCATCAGATTGAAATAACTTGGGAAGTAG
ENSE00001403884	PAK5_e2_T58A	AAAAACCAATCACTCTTGATTACTATTTGCAGTCCTTCATACCAGCCTGTGTTCTATTTTTACAGTGATACAGCTATCATTTAGTTTGGTTTTAGATGTTCATGCATTCTAGAGAAAGTGGAAAACTTAGAAGCCTAATTAATGACTGTCTTCTGGACCTCTGAGACCATGTTTCTAGTGTTTTCCGTGGAATATTATCAGGTATAGACTTTATGATAATTTTCATCAGATTGAAATAACTTGGGAAGTAG
ENSE00001403884	PAK5_e2_T58C	AAAAACCAATCACTCTTGATTACTATTTGCAGTCCTTCATACCAGCCTGTGTTCTATTTTTACAGTGATACAGCTATCATTTCGTTTGGTTTTAGATGTTCATGCATTCTAGAGAAAGTGGAAAACTTAGAAGCCTAATTAATGACTGTCTTCTGGACCTCTGAGACCATGTTTCTAGTGTTTTCCGTGGAATATTATCAGGTATAGACTTTATGATAATTTTCATCAGATTGAAATAACTTGGGAAGTAG
ENSE00001403884	PAK5_e2_del57to77, del58to78	AAAAACCAATCACTCTTGATTACTATTTGCAGTCCTTCATACCAGCCTGTGTTCTATTTTTACAGTGATACAGCTATCATTTGCATTCTAGAGAAAGTGGAAAACTTAGAAGCCTAATTAATGACTGTCTTCTGGACCTCTGAGACCATGTTTCTAGTGTTTTCCGTGGAATATTATCAGGTATAGACTTTATGATAATTTTCATCAGATTGAAATAACTTGGGAAGTAG
ENSE00001403884	PAK5_e2_T58G	AAAAACCAATCACTCTTGATTACTATTTGCAGTCCTTCATACCAGCCTGTGTTCTATTTTTACAGTGATACAGCTATCATTTGGTTTGGTTTTAGATGTTCATGCATTCTAGAGAAAGTGGAAAACTTAGAAGCCTAATTAATGACTGTCTTCTGGACCTCTGAGACCATGTTTCTAGTGTTTTCCGTGGAATATTATCAGGTATAGACTTTATGATAATTTTCATCAGATTGAAATAACTTGGGAAGTAG
ENSE00001403884	PAK5_e2_del55to55, del56to56, del57to57, del58to58	AAAAACCAATCACTCTTGATTACTATTTGCAGTCCTTCATACCAGCCTGTGTTCTATTTTTACAGTGATACAGCTATCATTTGTTTGGTTTTAGATGTTCATGCATTCTAGAGAAAGTGGAAAACTTAGAAGCCTAATTAATGACTGTCTTCTGGACCTCTGAGACCATGTTTCTAGTGTTTTCCGTGGAATATTATCAGGTATAGACTTTATGATAATTTTCATCAGATTGAAATAACTTGGGAAGTAG
ENSE00001403884	PAK5_e2_del58to63	AAAAACCAATCACTCTTGATTACTATTTGCAGTCCTTCATACCAGCCTGTGTTCTATTTTTACAGTGATACAGCTATCATTTGTTTTAGATGTTCATGCATTCTAGAGAAAGTGGAAAACTTAGAAGCCTAATTAATGACTGTCTTCTGGACCTCTGAGACCATGTTTCTAGTGTTTTCCGTGGAATATTATCAGGTATAGACTTTATGATAATTTTCATCAGATTGAAATAACTTGGGAAGTAG
ENSE00001403884	PAK5_e2_G59A	AAAAACCAATCACTCTTGATTACTATTTGCAGTCCTTCATACCAGCCTGTGTTCTATTTTTACAGTGATACAGCTATCATTTTATTTGGTTTTAGATGTTCATGCATTCTAGAGAAAGTGGAAAACTTAGAAGCCTAATTAATGACTGTCTTCTGGACCTCTGAGACCATGTTTCTAGTGTTTTCCGTGGAATATTATCAGGTATAGACTTTATGATAATTTTCATCAGATTGAAATAACTTGGGAAGTAG
ENSE00001403884	PAK5_e2_del59to79	AAAAACCAATCACTCTTGATTACTATTTGCAGTCCTTCATACCAGCCTGTGTTCTATTTTTACAGTGATACAGCTATCATTTTCATTCTAGAGAAAGTGGAAAACTTAGAAGCCTAATTAATGACTGTCTTCTGGACCTCTGAGACCATGTTTCTAGTGTTTTCCGTGGAATATTATCAGGTATAGACTTTATGATAATTTTCATCAGATTGAAATAACTTGGGAAGTAG
ENSE00001403884	PAK5_e2_G59C	AAAAACCAATCACTCTTGATTACTATTTGCAGTCCTTCATACCAGCCTGTGTTCTATTTTTACAGTGATACAGCTATCATTTTCTTTGGTTTTAGATGTTCATGCATTCTAGAGAAAGTGGAAAACTTAGAAGCCTAATTAATGACTGTCTTCTGGACCTCTGAGACCATGTTTCTAGTGTTTTCCGTGGAATATTATCAGGTATAGACTTTATGATAATTTTCATCAGATTGAAATAACTTGGGAAGTAG
ENSE00001403884	PAK5_e2_del60to80	AAAAACCAATCACTCTTGATTACTATTTGCAGTCCTTCATACCAGCCTGTGTTCTATTTTTACAGTGATACAGCTATCATTTTGATTCTAGAGAAAGTGGAAAACTTAGAAGCCTAATTAATGACTGTCTTCTGGACCTCTGAGACCATGTTTCTAGTGTTTTCCGTGGAATATTATCAGGTATAGACTTTATGATAATTTTCATCAGATTGAAATAACTTGGGAAGTAG
ENSE00001403884	PAK5_e2_T60A	AAAAACCAATCACTCTTGATTACTATTTGCAGTCCTTCATACCAGCCTGTGTTCTATTTTTACAGTGATACAGCTATCATTTTGATTGGTTTTAGATGTTCATGCATTCTAGAGAAAGTGGAAAACTTAGAAGCCTAATTAATGACTGTCTTCTGGACCTCTGAGACCATGTTTCTAGTGTTTTCCGTGGAATATTATCAGGTATAGACTTTATGATAATTTTCATCAGATTGAAATAACTTGGGAAGTAG
ENSE00001403884	PAK5_e2_T60C	AAAAACCAATCACTCTTGATTACTATTTGCAGTCCTTCATACCAGCCTGTGTTCTATTTTTACAGTGATACAGCTATCATTTTGCTTGGTTTTAGATGTTCATGCATTCTAGAGAAAGTGGAAAACTTAGAAGCCTAATTAATGACTGTCTTCTGGACCTCTGAGACCATGTTTCTAGTGTTTTCCGTGGAATATTATCAGGTATAGACTTTATGATAATTTTCATCAGATTGAAATAACTTGGGAAGTAG
ENSE00001403884	PAK5_e2_del60to62	AAAAACCAATCACTCTTGATTACTATTTGCAGTCCTTCATACCAGCCTGTGTTCTATTTTTACAGTGATACAGCTATCATTTTGGGTTTTAGATGTTCATGCATTCTAGAGAAAGTGGAAAACTTAGAAGCCTAATTAATGACTGTCTTCTGGACCTCTGAGACCATGTTTCTAGTGTTTTCCGTGGAATATTATCAGGTATAGACTTTATGATAATTTTCATCAGATTGAAATAACTTGGGAAGTAG
ENSE00001403884	PAK5_e2_T60G	AAAAACCAATCACTCTTGATTACTATTTGCAGTCCTTCATACCAGCCTGTGTTCTATTTTTACAGTGATACAGCTATCATTTTGGTTGGTTTTAGATGTTCATGCATTCTAGAGAAAGTGGAAAACTTAGAAGCCTAATTAATGACTGTCTTCTGGACCTCTGAGACCATGTTTCTAGTGTTTTCCGTGGAATATTATCAGGTATAGACTTTATGATAATTTTCATCAGATTGAAATAACTTGGGAAGTAG
ENSE00001403884	PAK5_e2_T61A	AAAAACCAATCACTCTTGATTACTATTTGCAGTCCTTCATACCAGCCTGTGTTCTATTTTTACAGTGATACAGCTATCATTTTGTATGGTTTTAGATGTTCATGCATTCTAGAGAAAGTGGAAAACTTAGAAGCCTAATTAATGACTGTCTTCTGGACCTCTGAGACCATGTTTCTAGTGTTTTCCGTGGAATATTATCAGGTATAGACTTTATGATAATTTTCATCAGATTGAAATAACTTGGGAAGTAG
ENSE00001403884	PAK5_e2_T61C	AAAAACCAATCACTCTTGATTACTATTTGCAGTCCTTCATACCAGCCTGTGTTCTATTTTTACAGTGATACAGCTATCATTTTGTCTGGTTTTAGATGTTCATGCATTCTAGAGAAAGTGGAAAACTTAGAAGCCTAATTAATGACTGTCTTCTGGACCTCTGAGACCATGTTTCTAGTGTTTTCCGTGGAATATTATCAGGTATAGACTTTATGATAATTTTCATCAGATTGAAATAACTTGGGAAGTAG
ENSE00001403884	PAK5_e2_T61G	AAAAACCAATCACTCTTGATTACTATTTGCAGTCCTTCATACCAGCCTGTGTTCTATTTTTACAGTGATACAGCTATCATTTTGTGTGGTTTTAGATGTTCATGCATTCTAGAGAAAGTGGAAAACTTAGAAGCCTAATTAATGACTGTCTTCTGGACCTCTGAGACCATGTTTCTAGTGTTTTCCGTGGAATATTATCAGGTATAGACTTTATGATAATTTTCATCAGATTGAAATAACTTGGGAAGTAG
ENSE00001403884	PAK5_e2_del61to63	AAAAACCAATCACTCTTGATTACTATTTGCAGTCCTTCATACCAGCCTGTGTTCTATTTTTACAGTGATACAGCTATCATTTTGTGTTTTAGATGTTCATGCATTCTAGAGAAAGTGGAAAACTTAGAAGCCTAATTAATGACTGTCTTCTGGACCTCTGAGACCATGTTTCTAGTGTTTTCCGTGGAATATTATCAGGTATAGACTTTATGATAATTTTCATCAGATTGAAATAACTTGGGAAGTAG
ENSE00001403884	PAK5_e2_T62A	AAAAACCAATCACTCTTGATTACTATTTGCAGTCCTTCATACCAGCCTGTGTTCTATTTTTACAGTGATACAGCTATCATTTTGTTAGGTTTTAGATGTTCATGCATTCTAGAGAAAGTGGAAAACTTAGAAGCCTAATTAATGACTGTCTTCTGGACCTCTGAGACCATGTTTCTAGTGTTTTCCGTGGAATATTATCAGGTATAGACTTTATGATAATTTTCATCAGATTGAAATAACTTGGGAAGTAG
ENSE00001403884	PAK5_e2_T62C	AAAAACCAATCACTCTTGATTACTATTTGCAGTCCTTCATACCAGCCTGTGTTCTATTTTTACAGTGATACAGCTATCATTTTGTTCGGTTTTAGATGTTCATGCATTCTAGAGAAAGTGGAAAACTTAGAAGCCTAATTAATGACTGTCTTCTGGACCTCTGAGACCATGTTTCTAGTGTTTTCCGTGGAATATTATCAGGTATAGACTTTATGATAATTTTCATCAGATTGAAATAACTTGGGAAGTAG
ENSE00001403884	PAK5_e2_T62G	AAAAACCAATCACTCTTGATTACTATTTGCAGTCCTTCATACCAGCCTGTGTTCTATTTTTACAGTGATACAGCTATCATTTTGTTGGGTTTTAGATGTTCATGCATTCTAGAGAAAGTGGAAAACTTAGAAGCCTAATTAATGACTGTCTTCTGGACCTCTGAGACCATGTTTCTAGTGTTTTCCGTGGAATATTATCAGGTATAGACTTTATGATAATTTTCATCAGATTGAAATAACTTGGGAAGTAG
ENSE00001403884	PAK5_e2_del60to60, del61to61, del62to62	AAAAACCAATCACTCTTGATTACTATTTGCAGTCCTTCATACCAGCCTGTGTTCTATTTTTACAGTGATACAGCTATCATTTTGTTGGTTTTAGATGTTCATGCATTCTAGAGAAAGTGGAAAACTTAGAAGCCTAATTAATGACTGTCTTCTGGACCTCTGAGACCATGTTTCTAGTGTTTTCCGTGGAATATTATCAGGTATAGACTTTATGATAATTTTCATCAGATTGAAATAACTTGGGAAGTAG
ENSE00001403884	PAK5_e2_del60to65, del61to66, del62to67, del63to68	AAAAACCAATCACTCTTGATTACTATTTGCAGTCCTTCATACCAGCCTGTGTTCTATTTTTACAGTGATACAGCTATCATTTTGTTTAGATGTTCATGCATTCTAGAGAAAGTGGAAAACTTAGAAGCCTAATTAATGACTGTCTTCTGGACCTCTGAGACCATGTTTCTAGTGTTTTCCGTGGAATATTATCAGGTATAGACTTTATGATAATTTTCATCAGATTGAAATAACTTGGGAAGTAG
ENSE00001403884	PAK5_e2_G63A	AAAAACCAATCACTCTTGATTACTATTTGCAGTCCTTCATACCAGCCTGTGTTCTATTTTTACAGTGATACAGCTATCATTTTGTTTAGTTTTAGATGTTCATGCATTCTAGAGAAAGTGGAAAACTTAGAAGCCTAATTAATGACTGTCTTCTGGACCTCTGAGACCATGTTTCTAGTGTTTTCCGTGGAATATTATCAGGTATAGACTTTATGATAATTTTCATCAGATTGAAATAACTTGGGAAGTAG
ENSE00001403884	PAK5_e2_G63C	AAAAACCAATCACTCTTGATTACTATTTGCAGTCCTTCATACCAGCCTGTGTTCTATTTTTACAGTGATACAGCTATCATTTTGTTTCGTTTTAGATGTTCATGCATTCTAGAGAAAGTGGAAAACTTAGAAGCCTAATTAATGACTGTCTTCTGGACCTCTGAGACCATGTTTCTAGTGTTTTCCGTGGAATATTATCAGGTATAGACTTTATGATAATTTTCATCAGATTGAAATAACTTGGGAAGTAG
ENSE00001403884	PAK5_e2_del61to81, del62to82, del63to83	AAAAACCAATCACTCTTGATTACTATTTGCAGTCCTTCATACCAGCCTGTGTTCTATTTTTACAGTGATACAGCTATCATTTTGTTTCTAGAGAAAGTGGAAAACTTAGAAGCCTAATTAATGACTGTCTTCTGGACCTCTGAGACCATGTTTCTAGTGTTTTCCGTGGAATATTATCAGGTATAGACTTTATGATAATTTTCATCAGATTGAAATAACTTGGGAAGTAG
ENSE00001403884	PAK5_e2_G64A	AAAAACCAATCACTCTTGATTACTATTTGCAGTCCTTCATACCAGCCTGTGTTCTATTTTTACAGTGATACAGCTATCATTTTGTTTGATTTTAGATGTTCATGCATTCTAGAGAAAGTGGAAAACTTAGAAGCCTAATTAATGACTGTCTTCTGGACCTCTGAGACCATGTTTCTAGTGTTTTCCGTGGAATATTATCAGGTATAGACTTTATGATAATTTTCATCAGATTGAAATAACTTGGGAAGTAG
ENSE00001403884	PAK5_e2_G64C	AAAAACCAATCACTCTTGATTACTATTTGCAGTCCTTCATACCAGCCTGTGTTCTATTTTTACAGTGATACAGCTATCATTTTGTTTGCTTTTAGATGTTCATGCATTCTAGAGAAAGTGGAAAACTTAGAAGCCTAATTAATGACTGTCTTCTGGACCTCTGAGACCATGTTTCTAGTGTTTTCCGTGGAATATTATCAGGTATAGACTTTATGATAATTTTCATCAGATTGAAATAACTTGGGAAGTAG
ENSE00001403884	PAK5_e2_del65to85	AAAAACCAATCACTCTTGATTACTATTTGCAGTCCTTCATACCAGCCTGTGTTCTATTTTTACAGTGATACAGCTATCATTTTGTTTGGAGAGAAAGTGGAAAACTTAGAAGCCTAATTAATGACTGTCTTCTGGACCTCTGAGACCATGTTTCTAGTGTTTTCCGTGGAATATTATCAGGTATAGACTTTATGATAATTTTCATCAGATTGAAATAACTTGGGAAGTAG
ENSE00001403884	PAK5_e2_del64to69, del65to70	AAAAACCAATCACTCTTGATTACTATTTGCAGTCCTTCATACCAGCCTGTGTTCTATTTTTACAGTGATACAGCTATCATTTTGTTTGGATGTTCATGCATTCTAGAGAAAGTGGAAAACTTAGAAGCCTAATTAATGACTGTCTTCTGGACCTCTGAGACCATGTTTCTAGTGTTTTCCGTGGAATATTATCAGGTATAGACTTTATGATAATTTTCATCAGATTGAAATAACTTGGGAAGTAG
ENSE00001403884	PAK5_e2_T65A	AAAAACCAATCACTCTTGATTACTATTTGCAGTCCTTCATACCAGCCTGTGTTCTATTTTTACAGTGATACAGCTATCATTTTGTTTGGATTTAGATGTTCATGCATTCTAGAGAAAGTGGAAAACTTAGAAGCCTAATTAATGACTGTCTTCTGGACCTCTGAGACCATGTTTCTAGTGTTTTCCGTGGAATATTATCAGGTATAGACTTTATGATAATTTTCATCAGATTGAAATAACTTGGGAAGTAG
ENSE00001403884	PAK5_e2_T65C	AAAAACCAATCACTCTTGATTACTATTTGCAGTCCTTCATACCAGCCTGTGTTCTATTTTTACAGTGATACAGCTATCATTTTGTTTGGCTTTAGATGTTCATGCATTCTAGAGAAAGTGGAAAACTTAGAAGCCTAATTAATGACTGTCTTCTGGACCTCTGAGACCATGTTTCTAGTGTTTTCCGTGGAATATTATCAGGTATAGACTTTATGATAATTTTCATCAGATTGAAATAACTTGGGAAGTAG
ENSE00001403884	PAK5_e2_T65G	AAAAACCAATCACTCTTGATTACTATTTGCAGTCCTTCATACCAGCCTGTGTTCTATTTTTACAGTGATACAGCTATCATTTTGTTTGGGTTTAGATGTTCATGCATTCTAGAGAAAGTGGAAAACTTAGAAGCCTAATTAATGACTGTCTTCTGGACCTCTGAGACCATGTTTCTAGTGTTTTCCGTGGAATATTATCAGGTATAGACTTTATGATAATTTTCATCAGATTGAAATAACTTGGGAAGTAG
ENSE00001403884	PAK5_e2_del65to67, del66to68	AAAAACCAATCACTCTTGATTACTATTTGCAGTCCTTCATACCAGCCTGTGTTCTATTTTTACAGTGATACAGCTATCATTTTGTTTGGTAGATGTTCATGCATTCTAGAGAAAGTGGAAAACTTAGAAGCCTAATTAATGACTGTCTTCTGGACCTCTGAGACCATGTTTCTAGTGTTTTCCGTGGAATATTATCAGGTATAGACTTTATGATAATTTTCATCAGATTGAAATAACTTGGGAAGTAG
ENSE00001403884	PAK5_e2_T66A	AAAAACCAATCACTCTTGATTACTATTTGCAGTCCTTCATACCAGCCTGTGTTCTATTTTTACAGTGATACAGCTATCATTTTGTTTGGTATTAGATGTTCATGCATTCTAGAGAAAGTGGAAAACTTAGAAGCCTAATTAATGACTGTCTTCTGGACCTCTGAGACCATGTTTCTAGTGTTTTCCGTGGAATATTATCAGGTATAGACTTTATGATAATTTTCATCAGATTGAAATAACTTGGGAAGTAG
ENSE00001403884	PAK5_e2_T66C	AAAAACCAATCACTCTTGATTACTATTTGCAGTCCTTCATACCAGCCTGTGTTCTATTTTTACAGTGATACAGCTATCATTTTGTTTGGTCTTAGATGTTCATGCATTCTAGAGAAAGTGGAAAACTTAGAAGCCTAATTAATGACTGTCTTCTGGACCTCTGAGACCATGTTTCTAGTGTTTTCCGTGGAATATTATCAGGTATAGACTTTATGATAATTTTCATCAGATTGAAATAACTTGGGAAGTAG
ENSE00001403884	PAK5_e2_del66to86	AAAAACCAATCACTCTTGATTACTATTTGCAGTCCTTCATACCAGCCTGTGTTCTATTTTTACAGTGATACAGCTATCATTTTGTTTGGTGAGAAAGTGGAAAACTTAGAAGCCTAATTAATGACTGTCTTCTGGACCTCTGAGACCATGTTTCTAGTGTTTTCCGTGGAATATTATCAGGTATAGACTTTATGATAATTTTCATCAGATTGAAATAACTTGGGAAGTAG
ENSE00001403884	PAK5_e2_T66G	AAAAACCAATCACTCTTGATTACTATTTGCAGTCCTTCATACCAGCCTGTGTTCTATTTTTACAGTGATACAGCTATCATTTTGTTTGGTGTTAGATGTTCATGCATTCTAGAGAAAGTGGAAAACTTAGAAGCCTAATTAATGACTGTCTTCTGGACCTCTGAGACCATGTTTCTAGTGTTTTCCGTGGAATATTATCAGGTATAGACTTTATGATAATTTTCATCAGATTGAAATAACTTGGGAAGTAG
ENSE00001403884	PAK5_e2_del67to87	AAAAACCAATCACTCTTGATTACTATTTGCAGTCCTTCATACCAGCCTGTGTTCTATTTTTACAGTGATACAGCTATCATTTTGTTTGGTTAGAAAGTGGAAAACTTAGAAGCCTAATTAATGACTGTCTTCTGGACCTCTGAGACCATGTTTCTAGTGTTTTCCGTGGAATATTATCAGGTATAGACTTTATGATAATTTTCATCAGATTGAAATAACTTGGGAAGTAG
ENSE00001403884	PAK5_e2_T67A	AAAAACCAATCACTCTTGATTACTATTTGCAGTCCTTCATACCAGCCTGTGTTCTATTTTTACAGTGATACAGCTATCATTTTGTTTGGTTATAGATGTTCATGCATTCTAGAGAAAGTGGAAAACTTAGAAGCCTAATTAATGACTGTCTTCTGGACCTCTGAGACCATGTTTCTAGTGTTTTCCGTGGAATATTATCAGGTATAGACTTTATGATAATTTTCATCAGATTGAAATAACTTGGGAAGTAG
ENSE00001403884	PAK5_e2_T67C	AAAAACCAATCACTCTTGATTACTATTTGCAGTCCTTCATACCAGCCTGTGTTCTATTTTTACAGTGATACAGCTATCATTTTGTTTGGTTCTAGATGTTCATGCATTCTAGAGAAAGTGGAAAACTTAGAAGCCTAATTAATGACTGTCTTCTGGACCTCTGAGACCATGTTTCTAGTGTTTTCCGTGGAATATTATCAGGTATAGACTTTATGATAATTTTCATCAGATTGAAATAACTTGGGAAGTAG
ENSE00001403884	PAK5_e2_del67to69	AAAAACCAATCACTCTTGATTACTATTTGCAGTCCTTCATACCAGCCTGTGTTCTATTTTTACAGTGATACAGCTATCATTTTGTTTGGTTGATGTTCATGCATTCTAGAGAAAGTGGAAAACTTAGAAGCCTAATTAATGACTGTCTTCTGGACCTCTGAGACCATGTTTCTAGTGTTTTCCGTGGAATATTATCAGGTATAGACTTTATGATAATTTTCATCAGATTGAAATAACTTGGGAAGTAG
ENSE00001403884	PAK5_e2_T67G	AAAAACCAATCACTCTTGATTACTATTTGCAGTCCTTCATACCAGCCTGTGTTCTATTTTTACAGTGATACAGCTATCATTTTGTTTGGTTGTAGATGTTCATGCATTCTAGAGAAAGTGGAAAACTTAGAAGCCTAATTAATGACTGTCTTCTGGACCTCTGAGACCATGTTTCTAGTGTTTTCCGTGGAATATTATCAGGTATAGACTTTATGATAATTTTCATCAGATTGAAATAACTTGGGAAGTAG
ENSE00001403884	PAK5_e2_del66to71, del67to72	AAAAACCAATCACTCTTGATTACTATTTGCAGTCCTTCATACCAGCCTGTGTTCTATTTTTACAGTGATACAGCTATCATTTTGTTTGGTTGTTCATGCATTCTAGAGAAAGTGGAAAACTTAGAAGCCTAATTAATGACTGTCTTCTGGACCTCTGAGACCATGTTTCTAGTGTTTTCCGTGGAATATTATCAGGTATAGACTTTATGATAATTTTCATCAGATTGAAATAACTTGGGAAGTAG
ENSE00001403884	PAK5_e2_T68A	AAAAACCAATCACTCTTGATTACTATTTGCAGTCCTTCATACCAGCCTGTGTTCTATTTTTACAGTGATACAGCTATCATTTTGTTTGGTTTAAGATGTTCATGCATTCTAGAGAAAGTGGAAAACTTAGAAGCCTAATTAATGACTGTCTTCTGGACCTCTGAGACCATGTTTCTAGTGTTTTCCGTGGAATATTATCAGGTATAGACTTTATGATAATTTTCATCAGATTGAAATAACTTGGGAAGTAG
ENSE00001403884	PAK5_e2_del65to65, del66to66, del67to67, del68to68	AAAAACCAATCACTCTTGATTACTATTTGCAGTCCTTCATACCAGCCTGTGTTCTATTTTTACAGTGATACAGCTATCATTTTGTTTGGTTTAGATGTTCATGCATTCTAGAGAAAGTGGAAAACTTAGAAGCCTAATTAATGACTGTCTTCTGGACCTCTGAGACCATGTTTCTAGTGTTTTCCGTGGAATATTATCAGGTATAGACTTTATGATAATTTTCATCAGATTGAAATAACTTGGGAAGTAG
ENSE00001403884	PAK5_e2_del68to70	AAAAACCAATCACTCTTGATTACTATTTGCAGTCCTTCATACCAGCCTGTGTTCTATTTTTACAGTGATACAGCTATCATTTTGTTTGGTTTATGTTCATGCATTCTAGAGAAAGTGGAAAACTTAGAAGCCTAATTAATGACTGTCTTCTGGACCTCTGAGACCATGTTTCTAGTGTTTTCCGTGGAATATTATCAGGTATAGACTTTATGATAATTTTCATCAGATTGAAATAACTTGGGAAGTAG
ENSE00001403884	PAK5_e2_T68C	AAAAACCAATCACTCTTGATTACTATTTGCAGTCCTTCATACCAGCCTGTGTTCTATTTTTACAGTGATACAGCTATCATTTTGTTTGGTTTCAGATGTTCATGCATTCTAGAGAAAGTGGAAAACTTAGAAGCCTAATTAATGACTGTCTTCTGGACCTCTGAGACCATGTTTCTAGTGTTTTCCGTGGAATATTATCAGGTATAGACTTTATGATAATTTTCATCAGATTGAAATAACTTGGGAAGTAG
ENSE00001403884	PAK5_e2_del68to88	AAAAACCAATCACTCTTGATTACTATTTGCAGTCCTTCATACCAGCCTGTGTTCTATTTTTACAGTGATACAGCTATCATTTTGTTTGGTTTGAAAGTGGAAAACTTAGAAGCCTAATTAATGACTGTCTTCTGGACCTCTGAGACCATGTTTCTAGTGTTTTCCGTGGAATATTATCAGGTATAGACTTTATGATAATTTTCATCAGATTGAAATAACTTGGGAAGTAG
ENSE00001403884	PAK5_e2_T68G	AAAAACCAATCACTCTTGATTACTATTTGCAGTCCTTCATACCAGCCTGTGTTCTATTTTTACAGTGATACAGCTATCATTTTGTTTGGTTTGAGATGTTCATGCATTCTAGAGAAAGTGGAAAACTTAGAAGCCTAATTAATGACTGTCTTCTGGACCTCTGAGACCATGTTTCTAGTGTTTTCCGTGGAATATTATCAGGTATAGACTTTATGATAATTTTCATCAGATTGAAATAACTTGGGAAGTAG
ENSE00001403884	PAK5_e2_del69to89, del70to90	AAAAACCAATCACTCTTGATTACTATTTGCAGTCCTTCATACCAGCCTGTGTTCTATTTTTACAGTGATACAGCTATCATTTTGTTTGGTTTTAAAGTGGAAAACTTAGAAGCCTAATTAATGACTGTCTTCTGGACCTCTGAGACCATGTTTCTAGTGTTTTCCGTGGAATATTATCAGGTATAGACTTTATGATAATTTTCATCAGATTGAAATAACTTGGGAAGTAG
ENSE00001403884	PAK5_e2_G70A	AAAAACCAATCACTCTTGATTACTATTTGCAGTCCTTCATACCAGCCTGTGTTCTATTTTTACAGTGATACAGCTATCATTTTGTTTGGTTTTAAATGTTCATGCATTCTAGAGAAAGTGGAAAACTTAGAAGCCTAATTAATGACTGTCTTCTGGACCTCTGAGACCATGTTTCTAGTGTTTTCCGTGGAATATTATCAGGTATAGACTTTATGATAATTTTCATCAGATTGAAATAACTTGGGAAGTAG
ENSE00001403884	PAK5_e2_del70to70	AAAAACCAATCACTCTTGATTACTATTTGCAGTCCTTCATACCAGCCTGTGTTCTATTTTTACAGTGATACAGCTATCATTTTGTTTGGTTTTAATGTTCATGCATTCTAGAGAAAGTGGAAAACTTAGAAGCCTAATTAATGACTGTCTTCTGGACCTCTGAGACCATGTTTCTAGTGTTTTCCGTGGAATATTATCAGGTATAGACTTTATGATAATTTTCATCAGATTGAAATAACTTGGGAAGTAG
ENSE00001403884	PAK5_e2_del70to75	AAAAACCAATCACTCTTGATTACTATTTGCAGTCCTTCATACCAGCCTGTGTTCTATTTTTACAGTGATACAGCTATCATTTTGTTTGGTTTTACATGCATTCTAGAGAAAGTGGAAAACTTAGAAGCCTAATTAATGACTGTCTTCTGGACCTCTGAGACCATGTTTCTAGTGTTTTCCGTGGAATATTATCAGGTATAGACTTTATGATAATTTTCATCAGATTGAAATAACTTGGGAAGTAG
ENSE00001403884	PAK5_e2_G70C	AAAAACCAATCACTCTTGATTACTATTTGCAGTCCTTCATACCAGCCTGTGTTCTATTTTTACAGTGATACAGCTATCATTTTGTTTGGTTTTACATGTTCATGCATTCTAGAGAAAGTGGAAAACTTAGAAGCCTAATTAATGACTGTCTTCTGGACCTCTGAGACCATGTTTCTAGTGTTTTCCGTGGAATATTATCAGGTATAGACTTTATGATAATTTTCATCAGATTGAAATAACTTGGGAAGTAG
ENSE00001403884	PAK5_e2_T72A	AAAAACCAATCACTCTTGATTACTATTTGCAGTCCTTCATACCAGCCTGTGTTCTATTTTTACAGTGATACAGCTATCATTTTGTTTGGTTTTAGAAGTTCATGCATTCTAGAGAAAGTGGAAAACTTAGAAGCCTAATTAATGACTGTCTTCTGGACCTCTGAGACCATGTTTCTAGTGTTTTCCGTGGAATATTATCAGGTATAGACTTTATGATAATTTTCATCAGATTGAAATAACTTGGGAAGTAG
ENSE00001403884	PAK5_e2_T72C	AAAAACCAATCACTCTTGATTACTATTTGCAGTCCTTCATACCAGCCTGTGTTCTATTTTTACAGTGATACAGCTATCATTTTGTTTGGTTTTAGACGTTCATGCATTCTAGAGAAAGTGGAAAACTTAGAAGCCTAATTAATGACTGTCTTCTGGACCTCTGAGACCATGTTTCTAGTGTTTTCCGTGGAATATTATCAGGTATAGACTTTATGATAATTTTCATCAGATTGAAATAACTTGGGAAGTAG
ENSE00001403884	PAK5_e2_T72G	AAAAACCAATCACTCTTGATTACTATTTGCAGTCCTTCATACCAGCCTGTGTTCTATTTTTACAGTGATACAGCTATCATTTTGTTTGGTTTTAGAGGTTCATGCATTCTAGAGAAAGTGGAAAACTTAGAAGCCTAATTAATGACTGTCTTCTGGACCTCTGAGACCATGTTTCTAGTGTTTTCCGTGGAATATTATCAGGTATAGACTTTATGATAATTTTCATCAGATTGAAATAACTTGGGAAGTAG
ENSE00001403884	PAK5_e2_del71to91, del72to92	AAAAACCAATCACTCTTGATTACTATTTGCAGTCCTTCATACCAGCCTGTGTTCTATTTTTACAGTGATACAGCTATCATTTTGTTTGGTTTTAGAGTGGAAAACTTAGAAGCCTAATTAATGACTGTCTTCTGGACCTCTGAGACCATGTTTCTAGTGTTTTCCGTGGAATATTATCAGGTATAGACTTTATGATAATTTTCATCAGATTGAAATAACTTGGGAAGTAG
ENSE00001403884	PAK5_e2_del72to72	AAAAACCAATCACTCTTGATTACTATTTGCAGTCCTTCATACCAGCCTGTGTTCTATTTTTACAGTGATACAGCTATCATTTTGTTTGGTTTTAGAGTTCATGCATTCTAGAGAAAGTGGAAAACTTAGAAGCCTAATTAATGACTGTCTTCTGGACCTCTGAGACCATGTTTCTAGTGTTTTCCGTGGAATATTATCAGGTATAGACTTTATGATAATTTTCATCAGATTGAAATAACTTGGGAAGTAG
ENSE00001403884	PAK5_e2_G73A	AAAAACCAATCACTCTTGATTACTATTTGCAGTCCTTCATACCAGCCTGTGTTCTATTTTTACAGTGATACAGCTATCATTTTGTTTGGTTTTAGATATTCATGCATTCTAGAGAAAGTGGAAAACTTAGAAGCCTAATTAATGACTGTCTTCTGGACCTCTGAGACCATGTTTCTAGTGTTTTCCGTGGAATATTATCAGGTATAGACTTTATGATAATTTTCATCAGATTGAAATAACTTGGGAAGTAG
ENSE00001403884	PAK5_e2_del72to74, del73to75	AAAAACCAATCACTCTTGATTACTATTTGCAGTCCTTCATACCAGCCTGTGTTCTATTTTTACAGTGATACAGCTATCATTTTGTTTGGTTTTAGATCATGCATTCTAGAGAAAGTGGAAAACTTAGAAGCCTAATTAATGACTGTCTTCTGGACCTCTGAGACCATGTTTCTAGTGTTTTCCGTGGAATATTATCAGGTATAGACTTTATGATAATTTTCATCAGATTGAAATAACTTGGGAAGTAG
ENSE00001403884	PAK5_e2_G73C	AAAAACCAATCACTCTTGATTACTATTTGCAGTCCTTCATACCAGCCTGTGTTCTATTTTTACAGTGATACAGCTATCATTTTGTTTGGTTTTAGATCTTCATGCATTCTAGAGAAAGTGGAAAACTTAGAAGCCTAATTAATGACTGTCTTCTGGACCTCTGAGACCATGTTTCTAGTGTTTTCCGTGGAATATTATCAGGTATAGACTTTATGATAATTTTCATCAGATTGAAATAACTTGGGAAGTAG
ENSE00001403884	PAK5_e2_T74A	AAAAACCAATCACTCTTGATTACTATTTGCAGTCCTTCATACCAGCCTGTGTTCTATTTTTACAGTGATACAGCTATCATTTTGTTTGGTTTTAGATGATCATGCATTCTAGAGAAAGTGGAAAACTTAGAAGCCTAATTAATGACTGTCTTCTGGACCTCTGAGACCATGTTTCTAGTGTTTTCCGTGGAATATTATCAGGTATAGACTTTATGATAATTTTCATCAGATTGAAATAACTTGGGAAGTAG
ENSE00001403884	PAK5_e2_del74to76	AAAAACCAATCACTCTTGATTACTATTTGCAGTCCTTCATACCAGCCTGTGTTCTATTTTTACAGTGATACAGCTATCATTTTGTTTGGTTTTAGATGATGCATTCTAGAGAAAGTGGAAAACTTAGAAGCCTAATTAATGACTGTCTTCTGGACCTCTGAGACCATGTTTCTAGTGTTTTCCGTGGAATATTATCAGGTATAGACTTTATGATAATTTTCATCAGATTGAAATAACTTGGGAAGTAG
ENSE00001403884	PAK5_e2_del71to76, del72to77, del73to78, del74to79	AAAAACCAATCACTCTTGATTACTATTTGCAGTCCTTCATACCAGCCTGTGTTCTATTTTTACAGTGATACAGCTATCATTTTGTTTGGTTTTAGATGCATTCTAGAGAAAGTGGAAAACTTAGAAGCCTAATTAATGACTGTCTTCTGGACCTCTGAGACCATGTTTCTAGTGTTTTCCGTGGAATATTATCAGGTATAGACTTTATGATAATTTTCATCAGATTGAAATAACTTGGGAAGTAG
ENSE00001403884	PAK5_e2_T74C	AAAAACCAATCACTCTTGATTACTATTTGCAGTCCTTCATACCAGCCTGTGTTCTATTTTTACAGTGATACAGCTATCATTTTGTTTGGTTTTAGATGCTCATGCATTCTAGAGAAAGTGGAAAACTTAGAAGCCTAATTAATGACTGTCTTCTGGACCTCTGAGACCATGTTTCTAGTGTTTTCCGTGGAATATTATCAGGTATAGACTTTATGATAATTTTCATCAGATTGAAATAACTTGGGAAGTAG
ENSE00001403884	PAK5_e2_del74to94	AAAAACCAATCACTCTTGATTACTATTTGCAGTCCTTCATACCAGCCTGTGTTCTATTTTTACAGTGATACAGCTATCATTTTGTTTGGTTTTAGATGGGAAAACTTAGAAGCCTAATTAATGACTGTCTTCTGGACCTCTGAGACCATGTTTCTAGTGTTTTCCGTGGAATATTATCAGGTATAGACTTTATGATAATTTTCATCAGATTGAAATAACTTGGGAAGTAG
ENSE00001403884	PAK5_e2_T74G	AAAAACCAATCACTCTTGATTACTATTTGCAGTCCTTCATACCAGCCTGTGTTCTATTTTTACAGTGATACAGCTATCATTTTGTTTGGTTTTAGATGGTCATGCATTCTAGAGAAAGTGGAAAACTTAGAAGCCTAATTAATGACTGTCTTCTGGACCTCTGAGACCATGTTTCTAGTGTTTTCCGTGGAATATTATCAGGTATAGACTTTATGATAATTTTCATCAGATTGAAATAACTTGGGAAGTAG
ENSE00001403884	PAK5_e2_T75A	AAAAACCAATCACTCTTGATTACTATTTGCAGTCCTTCATACCAGCCTGTGTTCTATTTTTACAGTGATACAGCTATCATTTTGTTTGGTTTTAGATGTACATGCATTCTAGAGAAAGTGGAAAACTTAGAAGCCTAATTAATGACTGTCTTCTGGACCTCTGAGACCATGTTTCTAGTGTTTTCCGTGGAATATTATCAGGTATAGACTTTATGATAATTTTCATCAGATTGAAATAACTTGGGAAGTAG
ENSE00001403884	PAK5_e2_del75to80	AAAAACCAATCACTCTTGATTACTATTTGCAGTCCTTCATACCAGCCTGTGTTCTATTTTTACAGTGATACAGCTATCATTTTGTTTGGTTTTAGATGTATTCTAGAGAAAGTGGAAAACTTAGAAGCCTAATTAATGACTGTCTTCTGGACCTCTGAGACCATGTTTCTAGTGTTTTCCGTGGAATATTATCAGGTATAGACTTTATGATAATTTTCATCAGATTGAAATAACTTGGGAAGTAG
ENSE00001403884	PAK5_e2_del74to74, del75to75	AAAAACCAATCACTCTTGATTACTATTTGCAGTCCTTCATACCAGCCTGTGTTCTATTTTTACAGTGATACAGCTATCATTTTGTTTGGTTTTAGATGTCATGCATTCTAGAGAAAGTGGAAAACTTAGAAGCCTAATTAATGACTGTCTTCTGGACCTCTGAGACCATGTTTCTAGTGTTTTCCGTGGAATATTATCAGGTATAGACTTTATGATAATTTTCATCAGATTGAAATAACTTGGGAAGTAG
ENSE00001403884	PAK5_e2_T75C	AAAAACCAATCACTCTTGATTACTATTTGCAGTCCTTCATACCAGCCTGTGTTCTATTTTTACAGTGATACAGCTATCATTTTGTTTGGTTTTAGATGTCCATGCATTCTAGAGAAAGTGGAAAACTTAGAAGCCTAATTAATGACTGTCTTCTGGACCTCTGAGACCATGTTTCTAGTGTTTTCCGTGGAATATTATCAGGTATAGACTTTATGATAATTTTCATCAGATTGAAATAACTTGGGAAGTAG
ENSE00001403884	PAK5_e2_del75to95	AAAAACCAATCACTCTTGATTACTATTTGCAGTCCTTCATACCAGCCTGTGTTCTATTTTTACAGTGATACAGCTATCATTTTGTTTGGTTTTAGATGTGAAAACTTAGAAGCCTAATTAATGACTGTCTTCTGGACCTCTGAGACCATGTTTCTAGTGTTTTCCGTGGAATATTATCAGGTATAGACTTTATGATAATTTTCATCAGATTGAAATAACTTGGGAAGTAG
ENSE00001403884	PAK5_e2_T75G	AAAAACCAATCACTCTTGATTACTATTTGCAGTCCTTCATACCAGCCTGTGTTCTATTTTTACAGTGATACAGCTATCATTTTGTTTGGTTTTAGATGTGCATGCATTCTAGAGAAAGTGGAAAACTTAGAAGCCTAATTAATGACTGTCTTCTGGACCTCTGAGACCATGTTTCTAGTGTTTTCCGTGGAATATTATCAGGTATAGACTTTATGATAATTTTCATCAGATTGAAATAACTTGGGAAGTAG
ENSE00001403884	PAK5_e2_del76to96	AAAAACCAATCACTCTTGATTACTATTTGCAGTCCTTCATACCAGCCTGTGTTCTATTTTTACAGTGATACAGCTATCATTTTGTTTGGTTTTAGATGTTAAAACTTAGAAGCCTAATTAATGACTGTCTTCTGGACCTCTGAGACCATGTTTCTAGTGTTTTCCGTGGAATATTATCAGGTATAGACTTTATGATAATTTTCATCAGATTGAAATAACTTGGGAAGTAG
ENSE00001403884	PAK5_e2_C76A	AAAAACCAATCACTCTTGATTACTATTTGCAGTCCTTCATACCAGCCTGTGTTCTATTTTTACAGTGATACAGCTATCATTTTGTTTGGTTTTAGATGTTAATGCATTCTAGAGAAAGTGGAAAACTTAGAAGCCTAATTAATGACTGTCTTCTGGACCTCTGAGACCATGTTTCTAGTGTTTTCCGTGGAATATTATCAGGTATAGACTTTATGATAATTTTCATCAGATTGAAATAACTTGGGAAGTAG
ENSE00001403884	PAK5_e2_del76to76	AAAAACCAATCACTCTTGATTACTATTTGCAGTCCTTCATACCAGCCTGTGTTCTATTTTTACAGTGATACAGCTATCATTTTGTTTGGTTTTAGATGTTATGCATTCTAGAGAAAGTGGAAAACTTAGAAGCCTAATTAATGACTGTCTTCTGGACCTCTGAGACCATGTTTCTAGTGTTTTCCGTGGAATATTATCAGGTATAGACTTTATGATAATTTTCATCAGATTGAAATAACTTGGGAAGTAG
ENSE00001403884	PAK5_e2_del77to97, del78to98	AAAAACCAATCACTCTTGATTACTATTTGCAGTCCTTCATACCAGCCTGTGTTCTATTTTTACAGTGATACAGCTATCATTTTGTTTGGTTTTAGATGTTCAAACTTAGAAGCCTAATTAATGACTGTCTTCTGGACCTCTGAGACCATGTTTCTAGTGTTTTCCGTGGAATATTATCAGGTATAGACTTTATGATAATTTTCATCAGATTGAAATAACTTGGGAAGTAG
ENSE00001403884	PAK5_e2_T78A	AAAAACCAATCACTCTTGATTACTATTTGCAGTCCTTCATACCAGCCTGTGTTCTATTTTTACAGTGATACAGCTATCATTTTGTTTGGTTTTAGATGTTCAAGCATTCTAGAGAAAGTGGAAAACTTAGAAGCCTAATTAATGACTGTCTTCTGGACCTCTGAGACCATGTTTCTAGTGTTTTCCGTGGAATATTATCAGGTATAGACTTTATGATAATTTTCATCAGATTGAAATAACTTGGGAAGTAG
ENSE00001403884	PAK5_e2_del78to80	AAAAACCAATCACTCTTGATTACTATTTGCAGTCCTTCATACCAGCCTGTGTTCTATTTTTACAGTGATACAGCTATCATTTTGTTTGGTTTTAGATGTTCAATTCTAGAGAAAGTGGAAAACTTAGAAGCCTAATTAATGACTGTCTTCTGGACCTCTGAGACCATGTTTCTAGTGTTTTCCGTGGAATATTATCAGGTATAGACTTTATGATAATTTTCATCAGATTGAAATAACTTGGGAAGTAG
ENSE00001403884	PAK5_e2_T78C	AAAAACCAATCACTCTTGATTACTATTTGCAGTCCTTCATACCAGCCTGTGTTCTATTTTTACAGTGATACAGCTATCATTTTGTTTGGTTTTAGATGTTCACGCATTCTAGAGAAAGTGGAAAACTTAGAAGCCTAATTAATGACTGTCTTCTGGACCTCTGAGACCATGTTTCTAGTGTTTTCCGTGGAATATTATCAGGTATAGACTTTATGATAATTTTCATCAGATTGAAATAACTTGGGAAGTAG
ENSE00001403884	PAK5_e2_del78to83	AAAAACCAATCACTCTTGATTACTATTTGCAGTCCTTCATACCAGCCTGTGTTCTATTTTTACAGTGATACAGCTATCATTTTGTTTGGTTTTAGATGTTCACTAGAGAAAGTGGAAAACTTAGAAGCCTAATTAATGACTGTCTTCTGGACCTCTGAGACCATGTTTCTAGTGTTTTCCGTGGAATATTATCAGGTATAGACTTTATGATAATTTTCATCAGATTGAAATAACTTGGGAAGTAG
ENSE00001403884	PAK5_e2_del78to78	AAAAACCAATCACTCTTGATTACTATTTGCAGTCCTTCATACCAGCCTGTGTTCTATTTTTACAGTGATACAGCTATCATTTTGTTTGGTTTTAGATGTTCAGCATTCTAGAGAAAGTGGAAAACTTAGAAGCCTAATTAATGACTGTCTTCTGGACCTCTGAGACCATGTTTCTAGTGTTTTCCGTGGAATATTATCAGGTATAGACTTTATGATAATTTTCATCAGATTGAAATAACTTGGGAAGTAG
ENSE00001403884	PAK5_e2_T78G	AAAAACCAATCACTCTTGATTACTATTTGCAGTCCTTCATACCAGCCTGTGTTCTATTTTTACAGTGATACAGCTATCATTTTGTTTGGTTTTAGATGTTCAGGCATTCTAGAGAAAGTGGAAAACTTAGAAGCCTAATTAATGACTGTCTTCTGGACCTCTGAGACCATGTTTCTAGTGTTTTCCGTGGAATATTATCAGGTATAGACTTTATGATAATTTTCATCAGATTGAAATAACTTGGGAAGTAG
ENSE00001403884	PAK5_e2_G79A	AAAAACCAATCACTCTTGATTACTATTTGCAGTCCTTCATACCAGCCTGTGTTCTATTTTTACAGTGATACAGCTATCATTTTGTTTGGTTTTAGATGTTCATACATTCTAGAGAAAGTGGAAAACTTAGAAGCCTAATTAATGACTGTCTTCTGGACCTCTGAGACCATGTTTCTAGTGTTTTCCGTGGAATATTATCAGGTATAGACTTTATGATAATTTTCATCAGATTGAAATAACTTGGGAAGTAG
ENSE00001403884	PAK5_e2_del79to99	AAAAACCAATCACTCTTGATTACTATTTGCAGTCCTTCATACCAGCCTGTGTTCTATTTTTACAGTGATACAGCTATCATTTTGTTTGGTTTTAGATGTTCATACTTAGAAGCCTAATTAATGACTGTCTTCTGGACCTCTGAGACCATGTTTCTAGTGTTTTCCGTGGAATATTATCAGGTATAGACTTTATGATAATTTTCATCAGATTGAAATAACTTGGGAAGTAG
ENSE00001403884	PAK5_e2_del79to79	AAAAACCAATCACTCTTGATTACTATTTGCAGTCCTTCATACCAGCCTGTGTTCTATTTTTACAGTGATACAGCTATCATTTTGTTTGGTTTTAGATGTTCATCATTCTAGAGAAAGTGGAAAACTTAGAAGCCTAATTAATGACTGTCTTCTGGACCTCTGAGACCATGTTTCTAGTGTTTTCCGTGGAATATTATCAGGTATAGACTTTATGATAATTTTCATCAGATTGAAATAACTTGGGAAGTAG
ENSE00001403884	PAK5_e2_G79C	AAAAACCAATCACTCTTGATTACTATTTGCAGTCCTTCATACCAGCCTGTGTTCTATTTTTACAGTGATACAGCTATCATTTTGTTTGGTTTTAGATGTTCATCCATTCTAGAGAAAGTGGAAAACTTAGAAGCCTAATTAATGACTGTCTTCTGGACCTCTGAGACCATGTTTCTAGTGTTTTCCGTGGAATATTATCAGGTATAGACTTTATGATAATTTTCATCAGATTGAAATAACTTGGGAAGTAG
ENSE00001403884	PAK5_e2_C80A	AAAAACCAATCACTCTTGATTACTATTTGCAGTCCTTCATACCAGCCTGTGTTCTATTTTTACAGTGATACAGCTATCATTTTGTTTGGTTTTAGATGTTCATGAATTCTAGAGAAAGTGGAAAACTTAGAAGCCTAATTAATGACTGTCTTCTGGACCTCTGAGACCATGTTTCTAGTGTTTTCCGTGGAATATTATCAGGTATAGACTTTATGATAATTTTCATCAGATTGAAATAACTTGGGAAGTAG
ENSE00001403884	PAK5_e2_del80to85	AAAAACCAATCACTCTTGATTACTATTTGCAGTCCTTCATACCAGCCTGTGTTCTATTTTTACAGTGATACAGCTATCATTTTGTTTGGTTTTAGATGTTCATGAGAGAAAGTGGAAAACTTAGAAGCCTAATTAATGACTGTCTTCTGGACCTCTGAGACCATGTTTCTAGTGTTTTCCGTGGAATATTATCAGGTATAGACTTTATGATAATTTTCATCAGATTGAAATAACTTGGGAAGTAG
ENSE00001403884	PAK5_e2_del80to80	AAAAACCAATCACTCTTGATTACTATTTGCAGTCCTTCATACCAGCCTGTGTTCTATTTTTACAGTGATACAGCTATCATTTTGTTTGGTTTTAGATGTTCATGATTCTAGAGAAAGTGGAAAACTTAGAAGCCTAATTAATGACTGTCTTCTGGACCTCTGAGACCATGTTTCTAGTGTTTTCCGTGGAATATTATCAGGTATAGACTTTATGATAATTTTCATCAGATTGAAATAACTTGGGAAGTAG
ENSE00001403884	PAK5_e2_del82to87	AAAAACCAATCACTCTTGATTACTATTTGCAGTCCTTCATACCAGCCTGTGTTCTATTTTTACAGTGATACAGCTATCATTTTGTTTGGTTTTAGATGTTCATGCAAGAAAGTGGAAAACTTAGAAGCCTAATTAATGACTGTCTTCTGGACCTCTGAGACCATGTTTCTAGTGTTTTCCGTGGAATATTATCAGGTATAGACTTTATGATAATTTTCATCAGATTGAAATAACTTGGGAAGTAG
ENSE00001403884	PAK5_e2_T82A	AAAAACCAATCACTCTTGATTACTATTTGCAGTCCTTCATACCAGCCTGTGTTCTATTTTTACAGTGATACAGCTATCATTTTGTTTGGTTTTAGATGTTCATGCAATCTAGAGAAAGTGGAAAACTTAGAAGCCTAATTAATGACTGTCTTCTGGACCTCTGAGACCATGTTTCTAGTGTTTTCCGTGGAATATTATCAGGTATAGACTTTATGATAATTTTCATCAGATTGAAATAACTTGGGAAGTAG
ENSE00001403884	PAK5_e2_T82C	AAAAACCAATCACTCTTGATTACTATTTGCAGTCCTTCATACCAGCCTGTGTTCTATTTTTACAGTGATACAGCTATCATTTTGTTTGGTTTTAGATGTTCATGCACTCTAGAGAAAGTGGAAAACTTAGAAGCCTAATTAATGACTGTCTTCTGGACCTCTGAGACCATGTTTCTAGTGTTTTCCGTGGAATATTATCAGGTATAGACTTTATGATAATTTTCATCAGATTGAAATAACTTGGGAAGTAG
ENSE00001403884	PAK5_e2_T82G	AAAAACCAATCACTCTTGATTACTATTTGCAGTCCTTCATACCAGCCTGTGTTCTATTTTTACAGTGATACAGCTATCATTTTGTTTGGTTTTAGATGTTCATGCAGTCTAGAGAAAGTGGAAAACTTAGAAGCCTAATTAATGACTGTCTTCTGGACCTCTGAGACCATGTTTCTAGTGTTTTCCGTGGAATATTATCAGGTATAGACTTTATGATAATTTTCATCAGATTGAAATAACTTGGGAAGTAG
ENSE00001403884	PAK5_e2_T83A	AAAAACCAATCACTCTTGATTACTATTTGCAGTCCTTCATACCAGCCTGTGTTCTATTTTTACAGTGATACAGCTATCATTTTGTTTGGTTTTAGATGTTCATGCATACTAGAGAAAGTGGAAAACTTAGAAGCCTAATTAATGACTGTCTTCTGGACCTCTGAGACCATGTTTCTAGTGTTTTCCGTGGAATATTATCAGGTATAGACTTTATGATAATTTTCATCAGATTGAAATAACTTGGGAAGTAG
ENSE00001403884	PAK5_e2_del82to102, del83to103	AAAAACCAATCACTCTTGATTACTATTTGCAGTCCTTCATACCAGCCTGTGTTCTATTTTTACAGTGATACAGCTATCATTTTGTTTGGTTTTAGATGTTCATGCATAGAAGCCTAATTAATGACTGTCTTCTGGACCTCTGAGACCATGTTTCTAGTGTTTTCCGTGGAATATTATCAGGTATAGACTTTATGATAATTTTCATCAGATTGAAATAACTTGGGAAGTAG
ENSE00001403884	PAK5_e2_del82to84, del83to85	AAAAACCAATCACTCTTGATTACTATTTGCAGTCCTTCATACCAGCCTGTGTTCTATTTTTACAGTGATACAGCTATCATTTTGTTTGGTTTTAGATGTTCATGCATAGAGAAAGTGGAAAACTTAGAAGCCTAATTAATGACTGTCTTCTGGACCTCTGAGACCATGTTTCTAGTGTTTTCCGTGGAATATTATCAGGTATAGACTTTATGATAATTTTCATCAGATTGAAATAACTTGGGAAGTAG
ENSE00001403884	PAK5_e2_T83C	AAAAACCAATCACTCTTGATTACTATTTGCAGTCCTTCATACCAGCCTGTGTTCTATTTTTACAGTGATACAGCTATCATTTTGTTTGGTTTTAGATGTTCATGCATCCTAGAGAAAGTGGAAAACTTAGAAGCCTAATTAATGACTGTCTTCTGGACCTCTGAGACCATGTTTCTAGTGTTTTCCGTGGAATATTATCAGGTATAGACTTTATGATAATTTTCATCAGATTGAAATAACTTGGGAAGTAG
ENSE00001403884	PAK5_e2_del82to82, del83to83	AAAAACCAATCACTCTTGATTACTATTTGCAGTCCTTCATACCAGCCTGTGTTCTATTTTTACAGTGATACAGCTATCATTTTGTTTGGTTTTAGATGTTCATGCATCTAGAGAAAGTGGAAAACTTAGAAGCCTAATTAATGACTGTCTTCTGGACCTCTGAGACCATGTTTCTAGTGTTTTCCGTGGAATATTATCAGGTATAGACTTTATGATAATTTTCATCAGATTGAAATAACTTGGGAAGTAG
ENSE00001403884	PAK5_e2_del83to88	AAAAACCAATCACTCTTGATTACTATTTGCAGTCCTTCATACCAGCCTGTGTTCTATTTTTACAGTGATACAGCTATCATTTTGTTTGGTTTTAGATGTTCATGCATGAAAGTGGAAAACTTAGAAGCCTAATTAATGACTGTCTTCTGGACCTCTGAGACCATGTTTCTAGTGTTTTCCGTGGAATATTATCAGGTATAGACTTTATGATAATTTTCATCAGATTGAAATAACTTGGGAAGTAG
ENSE00001403884	PAK5_e2_T83G	AAAAACCAATCACTCTTGATTACTATTTGCAGTCCTTCATACCAGCCTGTGTTCTATTTTTACAGTGATACAGCTATCATTTTGTTTGGTTTTAGATGTTCATGCATGCTAGAGAAAGTGGAAAACTTAGAAGCCTAATTAATGACTGTCTTCTGGACCTCTGAGACCATGTTTCTAGTGTTTTCCGTGGAATATTATCAGGTATAGACTTTATGATAATTTTCATCAGATTGAAATAACTTGGGAAGTAG
ENSE00001403884	PAK5_e2_del84to89	AAAAACCAATCACTCTTGATTACTATTTGCAGTCCTTCATACCAGCCTGTGTTCTATTTTTACAGTGATACAGCTATCATTTTGTTTGGTTTTAGATGTTCATGCATTAAAGTGGAAAACTTAGAAGCCTAATTAATGACTGTCTTCTGGACCTCTGAGACCATGTTTCTAGTGTTTTCCGTGGAATATTATCAGGTATAGACTTTATGATAATTTTCATCAGATTGAAATAACTTGGGAAGTAG
ENSE00001403884	PAK5_e2_C84A	AAAAACCAATCACTCTTGATTACTATTTGCAGTCCTTCATACCAGCCTGTGTTCTATTTTTACAGTGATACAGCTATCATTTTGTTTGGTTTTAGATGTTCATGCATTATAGAGAAAGTGGAAAACTTAGAAGCCTAATTAATGACTGTCTTCTGGACCTCTGAGACCATGTTTCTAGTGTTTTCCGTGGAATATTATCAGGTATAGACTTTATGATAATTTTCATCAGATTGAAATAACTTGGGAAGTAG
ENSE00001403884	PAK5_e2_T85A	AAAAACCAATCACTCTTGATTACTATTTGCAGTCCTTCATACCAGCCTGTGTTCTATTTTTACAGTGATACAGCTATCATTTTGTTTGGTTTTAGATGTTCATGCATTCAAGAGAAAGTGGAAAACTTAGAAGCCTAATTAATGACTGTCTTCTGGACCTCTGAGACCATGTTTCTAGTGTTTTCCGTGGAATATTATCAGGTATAGACTTTATGATAATTTTCATCAGATTGAAATAACTTGGGAAGTAG
ENSE00001403884	PAK5_e2_del85to105	AAAAACCAATCACTCTTGATTACTATTTGCAGTCCTTCATACCAGCCTGTGTTCTATTTTTACAGTGATACAGCTATCATTTTGTTTGGTTTTAGATGTTCATGCATTCAAGCCTAATTAATGACTGTCTTCTGGACCTCTGAGACCATGTTTCTAGTGTTTTCCGTGGAATATTATCAGGTATAGACTTTATGATAATTTTCATCAGATTGAAATAACTTGGGAAGTAG
ENSE00001403884	PAK5_e2_del85to90	AAAAACCAATCACTCTTGATTACTATTTGCAGTCCTTCATACCAGCCTGTGTTCTATTTTTACAGTGATACAGCTATCATTTTGTTTGGTTTTAGATGTTCATGCATTCAAGTGGAAAACTTAGAAGCCTAATTAATGACTGTCTTCTGGACCTCTGAGACCATGTTTCTAGTGTTTTCCGTGGAATATTATCAGGTATAGACTTTATGATAATTTTCATCAGATTGAAATAACTTGGGAAGTAG
ENSE00001403884	PAK5_e2_del85to87	AAAAACCAATCACTCTTGATTACTATTTGCAGTCCTTCATACCAGCCTGTGTTCTATTTTTACAGTGATACAGCTATCATTTTGTTTGGTTTTAGATGTTCATGCATTCAGAAAGTGGAAAACTTAGAAGCCTAATTAATGACTGTCTTCTGGACCTCTGAGACCATGTTTCTAGTGTTTTCCGTGGAATATTATCAGGTATAGACTTTATGATAATTTTCATCAGATTGAAATAACTTGGGAAGTAG
ENSE00001403884	PAK5_e2_del85to85	AAAAACCAATCACTCTTGATTACTATTTGCAGTCCTTCATACCAGCCTGTGTTCTATTTTTACAGTGATACAGCTATCATTTTGTTTGGTTTTAGATGTTCATGCATTCAGAGAAAGTGGAAAACTTAGAAGCCTAATTAATGACTGTCTTCTGGACCTCTGAGACCATGTTTCTAGTGTTTTCCGTGGAATATTATCAGGTATAGACTTTATGATAATTTTCATCAGATTGAAATAACTTGGGAAGTAG
ENSE00001403884	PAK5_e2_T85C	AAAAACCAATCACTCTTGATTACTATTTGCAGTCCTTCATACCAGCCTGTGTTCTATTTTTACAGTGATACAGCTATCATTTTGTTTGGTTTTAGATGTTCATGCATTCCAGAGAAAGTGGAAAACTTAGAAGCCTAATTAATGACTGTCTTCTGGACCTCTGAGACCATGTTTCTAGTGTTTTCCGTGGAATATTATCAGGTATAGACTTTATGATAATTTTCATCAGATTGAAATAACTTGGGAAGTAG
ENSE00001403884	PAK5_e2_T85G	AAAAACCAATCACTCTTGATTACTATTTGCAGTCCTTCATACCAGCCTGTGTTCTATTTTTACAGTGATACAGCTATCATTTTGTTTGGTTTTAGATGTTCATGCATTCGAGAGAAAGTGGAAAACTTAGAAGCCTAATTAATGACTGTCTTCTGGACCTCTGAGACCATGTTTCTAGTGTTTTCCGTGGAATATTATCAGGTATAGACTTTATGATAATTTTCATCAGATTGAAATAACTTGGGAAGTAG
ENSE00001403884	PAK5_e2_del87to89	AAAAACCAATCACTCTTGATTACTATTTGCAGTCCTTCATACCAGCCTGTGTTCTATTTTTACAGTGATACAGCTATCATTTTGTTTGGTTTTAGATGTTCATGCATTCTAAAAGTGGAAAACTTAGAAGCCTAATTAATGACTGTCTTCTGGACCTCTGAGACCATGTTTCTAGTGTTTTCCGTGGAATATTATCAGGTATAGACTTTATGATAATTTTCATCAGATTGAAATAACTTGGGAAGTAG
ENSE00001403884	PAK5_e2_G87A	AAAAACCAATCACTCTTGATTACTATTTGCAGTCCTTCATACCAGCCTGTGTTCTATTTTTACAGTGATACAGCTATCATTTTGTTTGGTTTTAGATGTTCATGCATTCTAAAGAAAGTGGAAAACTTAGAAGCCTAATTAATGACTGTCTTCTGGACCTCTGAGACCATGTTTCTAGTGTTTTCCGTGGAATATTATCAGGTATAGACTTTATGATAATTTTCATCAGATTGAAATAACTTGGGAAGTAG
ENSE00001403884	PAK5_e2_del87to87	AAAAACCAATCACTCTTGATTACTATTTGCAGTCCTTCATACCAGCCTGTGTTCTATTTTTACAGTGATACAGCTATCATTTTGTTTGGTTTTAGATGTTCATGCATTCTAAGAAAGTGGAAAACTTAGAAGCCTAATTAATGACTGTCTTCTGGACCTCTGAGACCATGTTTCTAGTGTTTTCCGTGGAATATTATCAGGTATAGACTTTATGATAATTTTCATCAGATTGAAATAACTTGGGAAGTAG
ENSE00001403884	PAK5_e2_G87C	AAAAACCAATCACTCTTGATTACTATTTGCAGTCCTTCATACCAGCCTGTGTTCTATTTTTACAGTGATACAGCTATCATTTTGTTTGGTTTTAGATGTTCATGCATTCTACAGAAAGTGGAAAACTTAGAAGCCTAATTAATGACTGTCTTCTGGACCTCTGAGACCATGTTTCTAGTGTTTTCCGTGGAATATTATCAGGTATAGACTTTATGATAATTTTCATCAGATTGAAATAACTTGGGAAGTAG
ENSE00001403884	PAK5_e2_G89A	AAAAACCAATCACTCTTGATTACTATTTGCAGTCCTTCATACCAGCCTGTGTTCTATTTTTACAGTGATACAGCTATCATTTTGTTTGGTTTTAGATGTTCATGCATTCTAGAAAAAGTGGAAAACTTAGAAGCCTAATTAATGACTGTCTTCTGGACCTCTGAGACCATGTTTCTAGTGTTTTCCGTGGAATATTATCAGGTATAGACTTTATGATAATTTTCATCAGATTGAAATAACTTGGGAAGTAG
ENSE00001403884	PAK5_e2_del89to89	AAAAACCAATCACTCTTGATTACTATTTGCAGTCCTTCATACCAGCCTGTGTTCTATTTTTACAGTGATACAGCTATCATTTTGTTTGGTTTTAGATGTTCATGCATTCTAGAAAAGTGGAAAACTTAGAAGCCTAATTAATGACTGTCTTCTGGACCTCTGAGACCATGTTTCTAGTGTTTTCCGTGGAATATTATCAGGTATAGACTTTATGATAATTTTCATCAGATTGAAATAACTTGGGAAGTAG
ENSE00001403884	PAK5_e2_del88to90, del89to91	AAAAACCAATCACTCTTGATTACTATTTGCAGTCCTTCATACCAGCCTGTGTTCTATTTTTACAGTGATACAGCTATCATTTTGTTTGGTTTTAGATGTTCATGCATTCTAGAAGTGGAAAACTTAGAAGCCTAATTAATGACTGTCTTCTGGACCTCTGAGACCATGTTTCTAGTGTTTTCCGTGGAATATTATCAGGTATAGACTTTATGATAATTTTCATCAGATTGAAATAACTTGGGAAGTAG
ENSE00001403884	PAK5_e2_G89C	AAAAACCAATCACTCTTGATTACTATTTGCAGTCCTTCATACCAGCCTGTGTTCTATTTTTACAGTGATACAGCTATCATTTTGTTTGGTTTTAGATGTTCATGCATTCTAGACAAAGTGGAAAACTTAGAAGCCTAATTAATGACTGTCTTCTGGACCTCTGAGACCATGTTTCTAGTGTTTTCCGTGGAATATTATCAGGTATAGACTTTATGATAATTTTCATCAGATTGAAATAACTTGGGAAGTAG
ENSE00001403884	PAK5_e2_del89to109	AAAAACCAATCACTCTTGATTACTATTTGCAGTCCTTCATACCAGCCTGTGTTCTATTTTTACAGTGATACAGCTATCATTTTGTTTGGTTTTAGATGTTCATGCATTCTAGACTAATTAATGACTGTCTTCTGGACCTCTGAGACCATGTTTCTAGTGTTTTCCGTGGAATATTATCAGGTATAGACTTTATGATAATTTTCATCAGATTGAAATAACTTGGGAAGTAG
ENSE00001403884	PAK5_e2_del91to96, del92to97, del93to98	AAAAACCAATCACTCTTGATTACTATTTGCAGTCCTTCATACCAGCCTGTGTTCTATTTTTACAGTGATACAGCTATCATTTTGTTTGGTTTTAGATGTTCATGCATTCTAGAGAAAAACTTAGAAGCCTAATTAATGACTGTCTTCTGGACCTCTGAGACCATGTTTCTAGTGTTTTCCGTGGAATATTATCAGGTATAGACTTTATGATAATTTTCATCAGATTGAAATAACTTGGGAAGTAG
ENSE00001403884	PAK5_e2_G93A	AAAAACCAATCACTCTTGATTACTATTTGCAGTCCTTCATACCAGCCTGTGTTCTATTTTTACAGTGATACAGCTATCATTTTGTTTGGTTTTAGATGTTCATGCATTCTAGAGAAAATGGAAAACTTAGAAGCCTAATTAATGACTGTCTTCTGGACCTCTGAGACCATGTTTCTAGTGTTTTCCGTGGAATATTATCAGGTATAGACTTTATGATAATTTTCATCAGATTGAAATAACTTGGGAAGTAG
ENSE00001403884	PAK5_e2_G93C	AAAAACCAATCACTCTTGATTACTATTTGCAGTCCTTCATACCAGCCTGTGTTCTATTTTTACAGTGATACAGCTATCATTTTGTTTGGTTTTAGATGTTCATGCATTCTAGAGAAACTGGAAAACTTAGAAGCCTAATTAATGACTGTCTTCTGGACCTCTGAGACCATGTTTCTAGTGTTTTCCGTGGAATATTATCAGGTATAGACTTTATGATAATTTTCATCAGATTGAAATAACTTGGGAAGTAG
ENSE00001403884	PAK5_e2_del93to95, del94to96	AAAAACCAATCACTCTTGATTACTATTTGCAGTCCTTCATACCAGCCTGTGTTCTATTTTTACAGTGATACAGCTATCATTTTGTTTGGTTTTAGATGTTCATGCATTCTAGAGAAAGAAAACTTAGAAGCCTAATTAATGACTGTCTTCTGGACCTCTGAGACCATGTTTCTAGTGTTTTCCGTGGAATATTATCAGGTATAGACTTTATGATAATTTTCATCAGATTGAAATAACTTGGGAAGTAG
ENSE00001403884	PAK5_e2_del94to99	AAAAACCAATCACTCTTGATTACTATTTGCAGTCCTTCATACCAGCCTGTGTTCTATTTTTACAGTGATACAGCTATCATTTTGTTTGGTTTTAGATGTTCATGCATTCTAGAGAAAGACTTAGAAGCCTAATTAATGACTGTCTTCTGGACCTCTGAGACCATGTTTCTAGTGTTTTCCGTGGAATATTATCAGGTATAGACTTTATGATAATTTTCATCAGATTGAAATAACTTGGGAAGTAG
ENSE00001403884	PAK5_e2_T94A	AAAAACCAATCACTCTTGATTACTATTTGCAGTCCTTCATACCAGCCTGTGTTCTATTTTTACAGTGATACAGCTATCATTTTGTTTGGTTTTAGATGTTCATGCATTCTAGAGAAAGAGGAAAACTTAGAAGCCTAATTAATGACTGTCTTCTGGACCTCTGAGACCATGTTTCTAGTGTTTTCCGTGGAATATTATCAGGTATAGACTTTATGATAATTTTCATCAGATTGAAATAACTTGGGAAGTAG
ENSE00001403884	PAK5_e2_T94C	AAAAACCAATCACTCTTGATTACTATTTGCAGTCCTTCATACCAGCCTGTGTTCTATTTTTACAGTGATACAGCTATCATTTTGTTTGGTTTTAGATGTTCATGCATTCTAGAGAAAGCGGAAAACTTAGAAGCCTAATTAATGACTGTCTTCTGGACCTCTGAGACCATGTTTCTAGTGTTTTCCGTGGAATATTATCAGGTATAGACTTTATGATAATTTTCATCAGATTGAAATAACTTGGGAAGTAG
ENSE00001403884	PAK5_e2_del94to94	AAAAACCAATCACTCTTGATTACTATTTGCAGTCCTTCATACCAGCCTGTGTTCTATTTTTACAGTGATACAGCTATCATTTTGTTTGGTTTTAGATGTTCATGCATTCTAGAGAAAGGGAAAACTTAGAAGCCTAATTAATGACTGTCTTCTGGACCTCTGAGACCATGTTTCTAGTGTTTTCCGTGGAATATTATCAGGTATAGACTTTATGATAATTTTCATCAGATTGAAATAACTTGGGAAGTAG
ENSE00001403884	PAK5_e2_T94G	AAAAACCAATCACTCTTGATTACTATTTGCAGTCCTTCATACCAGCCTGTGTTCTATTTTTACAGTGATACAGCTATCATTTTGTTTGGTTTTAGATGTTCATGCATTCTAGAGAAAGGGGAAAACTTAGAAGCCTAATTAATGACTGTCTTCTGGACCTCTGAGACCATGTTTCTAGTGTTTTCCGTGGAATATTATCAGGTATAGACTTTATGATAATTTTCATCAGATTGAAATAACTTGGGAAGTAG
ENSE00001403884	PAK5_e2_del95to97	AAAAACCAATCACTCTTGATTACTATTTGCAGTCCTTCATACCAGCCTGTGTTCTATTTTTACAGTGATACAGCTATCATTTTGTTTGGTTTTAGATGTTCATGCATTCTAGAGAAAGTAAACTTAGAAGCCTAATTAATGACTGTCTTCTGGACCTCTGAGACCATGTTTCTAGTGTTTTCCGTGGAATATTATCAGGTATAGACTTTATGATAATTTTCATCAGATTGAAATAACTTGGGAAGTAG
ENSE00001403884	PAK5_e2_del94to114, del95to115	AAAAACCAATCACTCTTGATTACTATTTGCAGTCCTTCATACCAGCCTGTGTTCTATTTTTACAGTGATACAGCTATCATTTTGTTTGGTTTTAGATGTTCATGCATTCTAGAGAAAGTAATGACTGTCTTCTGGACCTCTGAGACCATGTTTCTAGTGTTTTCCGTGGAATATTATCAGGTATAGACTTTATGATAATTTTCATCAGATTGAAATAACTTGGGAAGTAG
ENSE00001403884	PAK5_e2_G95A	AAAAACCAATCACTCTTGATTACTATTTGCAGTCCTTCATACCAGCCTGTGTTCTATTTTTACAGTGATACAGCTATCATTTTGTTTGGTTTTAGATGTTCATGCATTCTAGAGAAAGTAGAAAACTTAGAAGCCTAATTAATGACTGTCTTCTGGACCTCTGAGACCATGTTTCTAGTGTTTTCCGTGGAATATTATCAGGTATAGACTTTATGATAATTTTCATCAGATTGAAATAACTTGGGAAGTAG
ENSE00001403884	PAK5_e2_G95C	AAAAACCAATCACTCTTGATTACTATTTGCAGTCCTTCATACCAGCCTGTGTTCTATTTTTACAGTGATACAGCTATCATTTTGTTTGGTTTTAGATGTTCATGCATTCTAGAGAAAGTCGAAAACTTAGAAGCCTAATTAATGACTGTCTTCTGGACCTCTGAGACCATGTTTCTAGTGTTTTCCGTGGAATATTATCAGGTATAGACTTTATGATAATTTTCATCAGATTGAAATAACTTGGGAAGTAG
ENSE00001403884	PAK5_e2_del95to100	AAAAACCAATCACTCTTGATTACTATTTGCAGTCCTTCATACCAGCCTGTGTTCTATTTTTACAGTGATACAGCTATCATTTTGTTTGGTTTTAGATGTTCATGCATTCTAGAGAAAGTCTTAGAAGCCTAATTAATGACTGTCTTCTGGACCTCTGAGACCATGTTTCTAGTGTTTTCCGTGGAATATTATCAGGTATAGACTTTATGATAATTTTCATCAGATTGAAATAACTTGGGAAGTAG
ENSE00001403884	PAK5_e2_G96A	AAAAACCAATCACTCTTGATTACTATTTGCAGTCCTTCATACCAGCCTGTGTTCTATTTTTACAGTGATACAGCTATCATTTTGTTTGGTTTTAGATGTTCATGCATTCTAGAGAAAGTGAAAAACTTAGAAGCCTAATTAATGACTGTCTTCTGGACCTCTGAGACCATGTTTCTAGTGTTTTCCGTGGAATATTATCAGGTATAGACTTTATGATAATTTTCATCAGATTGAAATAACTTGGGAAGTAG
ENSE00001403884	PAK5_e2_del95to95, del96to96	AAAAACCAATCACTCTTGATTACTATTTGCAGTCCTTCATACCAGCCTGTGTTCTATTTTTACAGTGATACAGCTATCATTTTGTTTGGTTTTAGATGTTCATGCATTCTAGAGAAAGTGAAAACTTAGAAGCCTAATTAATGACTGTCTTCTGGACCTCTGAGACCATGTTTCTAGTGTTTTCCGTGGAATATTATCAGGTATAGACTTTATGATAATTTTCATCAGATTGAAATAACTTGGGAAGTAG
ENSE00001403884	PAK5_e2_del96to98	AAAAACCAATCACTCTTGATTACTATTTGCAGTCCTTCATACCAGCCTGTGTTCTATTTTTACAGTGATACAGCTATCATTTTGTTTGGTTTTAGATGTTCATGCATTCTAGAGAAAGTGAACTTAGAAGCCTAATTAATGACTGTCTTCTGGACCTCTGAGACCATGTTTCTAGTGTTTTCCGTGGAATATTATCAGGTATAGACTTTATGATAATTTTCATCAGATTGAAATAACTTGGGAAGTAG
ENSE00001403884	PAK5_e2_del96to116	AAAAACCAATCACTCTTGATTACTATTTGCAGTCCTTCATACCAGCCTGTGTTCTATTTTTACAGTGATACAGCTATCATTTTGTTTGGTTTTAGATGTTCATGCATTCTAGAGAAAGTGATGACTGTCTTCTGGACCTCTGAGACCATGTTTCTAGTGTTTTCCGTGGAATATTATCAGGTATAGACTTTATGATAATTTTCATCAGATTGAAATAACTTGGGAAGTAG
ENSE00001403884	PAK5_e2_G96C	AAAAACCAATCACTCTTGATTACTATTTGCAGTCCTTCATACCAGCCTGTGTTCTATTTTTACAGTGATACAGCTATCATTTTGTTTGGTTTTAGATGTTCATGCATTCTAGAGAAAGTGCAAAACTTAGAAGCCTAATTAATGACTGTCTTCTGGACCTCTGAGACCATGTTTCTAGTGTTTTCCGTGGAATATTATCAGGTATAGACTTTATGATAATTTTCATCAGATTGAAATAACTTGGGAAGTAG
ENSE00001403884	PAK5_e2_del101to103	AAAAACCAATCACTCTTGATTACTATTTGCAGTCCTTCATACCAGCCTGTGTTCTATTTTTACAGTGATACAGCTATCATTTTGTTTGGTTTTAGATGTTCATGCATTCTAGAGAAAGTGGAAAAAGAAGCCTAATTAATGACTGTCTTCTGGACCTCTGAGACCATGTTTCTAGTGTTTTCCGTGGAATATTATCAGGTATAGACTTTATGATAATTTTCATCAGATTGAAATAACTTGGGAAGTAG
ENSE00001403884	PAK5_e2_del100to105, del101to106	AAAAACCAATCACTCTTGATTACTATTTGCAGTCCTTCATACCAGCCTGTGTTCTATTTTTACAGTGATACAGCTATCATTTTGTTTGGTTTTAGATGTTCATGCATTCTAGAGAAAGTGGAAAAAGCCTAATTAATGACTGTCTTCTGGACCTCTGAGACCATGTTTCTAGTGTTTTCCGTGGAATATTATCAGGTATAGACTTTATGATAATTTTCATCAGATTGAAATAACTTGGGAAGTAG
ENSE00001403884	PAK5_e2_C101A	AAAAACCAATCACTCTTGATTACTATTTGCAGTCCTTCATACCAGCCTGTGTTCTATTTTTACAGTGATACAGCTATCATTTTGTTTGGTTTTAGATGTTCATGCATTCTAGAGAAAGTGGAAAAATTAGAAGCCTAATTAATGACTGTCTTCTGGACCTCTGAGACCATGTTTCTAGTGTTTTCCGTGGAATATTATCAGGTATAGACTTTATGATAATTTTCATCAGATTGAAATAACTTGGGAAGTAG
ENSE00001403884	PAK5_e2_T102A	AAAAACCAATCACTCTTGATTACTATTTGCAGTCCTTCATACCAGCCTGTGTTCTATTTTTACAGTGATACAGCTATCATTTTGTTTGGTTTTAGATGTTCATGCATTCTAGAGAAAGTGGAAAACATAGAAGCCTAATTAATGACTGTCTTCTGGACCTCTGAGACCATGTTTCTAGTGTTTTCCGTGGAATATTATCAGGTATAGACTTTATGATAATTTTCATCAGATTGAAATAACTTGGGAAGTAG
ENSE00001403884	PAK5_e2_T102C	AAAAACCAATCACTCTTGATTACTATTTGCAGTCCTTCATACCAGCCTGTGTTCTATTTTTACAGTGATACAGCTATCATTTTGTTTGGTTTTAGATGTTCATGCATTCTAGAGAAAGTGGAAAACCTAGAAGCCTAATTAATGACTGTCTTCTGGACCTCTGAGACCATGTTTCTAGTGTTTTCCGTGGAATATTATCAGGTATAGACTTTATGATAATTTTCATCAGATTGAAATAACTTGGGAAGTAG
ENSE00001403884	PAK5_e2_del102to104	AAAAACCAATCACTCTTGATTACTATTTGCAGTCCTTCATACCAGCCTGTGTTCTATTTTTACAGTGATACAGCTATCATTTTGTTTGGTTTTAGATGTTCATGCATTCTAGAGAAAGTGGAAAACGAAGCCTAATTAATGACTGTCTTCTGGACCTCTGAGACCATGTTTCTAGTGTTTTCCGTGGAATATTATCAGGTATAGACTTTATGATAATTTTCATCAGATTGAAATAACTTGGGAAGTAG
ENSE00001403884	PAK5_e2_del102to107	AAAAACCAATCACTCTTGATTACTATTTGCAGTCCTTCATACCAGCCTGTGTTCTATTTTTACAGTGATACAGCTATCATTTTGTTTGGTTTTAGATGTTCATGCATTCTAGAGAAAGTGGAAAACGCCTAATTAATGACTGTCTTCTGGACCTCTGAGACCATGTTTCTAGTGTTTTCCGTGGAATATTATCAGGTATAGACTTTATGATAATTTTCATCAGATTGAAATAACTTGGGAAGTAG
ENSE00001403884	PAK5_e2_T102G	AAAAACCAATCACTCTTGATTACTATTTGCAGTCCTTCATACCAGCCTGTGTTCTATTTTTACAGTGATACAGCTATCATTTTGTTTGGTTTTAGATGTTCATGCATTCTAGAGAAAGTGGAAAACGTAGAAGCCTAATTAATGACTGTCTTCTGGACCTCTGAGACCATGTTTCTAGTGTTTTCCGTGGAATATTATCAGGTATAGACTTTATGATAATTTTCATCAGATTGAAATAACTTGGGAAGTAG
ENSE00001403884	PAK5_e2_del102to122	AAAAACCAATCACTCTTGATTACTATTTGCAGTCCTTCATACCAGCCTGTGTTCTATTTTTACAGTGATACAGCTATCATTTTGTTTGGTTTTAGATGTTCATGCATTCTAGAGAAAGTGGAAAACGTCTTCTGGACCTCTGAGACCATGTTTCTAGTGTTTTCCGTGGAATATTATCAGGTATAGACTTTATGATAATTTTCATCAGATTGAAATAACTTGGGAAGTAG
ENSE00001403884	PAK5_e2_T103A	AAAAACCAATCACTCTTGATTACTATTTGCAGTCCTTCATACCAGCCTGTGTTCTATTTTTACAGTGATACAGCTATCATTTTGTTTGGTTTTAGATGTTCATGCATTCTAGAGAAAGTGGAAAACTAAGAAGCCTAATTAATGACTGTCTTCTGGACCTCTGAGACCATGTTTCTAGTGTTTTCCGTGGAATATTATCAGGTATAGACTTTATGATAATTTTCATCAGATTGAAATAACTTGGGAAGTAG
ENSE00001403884	PAK5_e2_del103to105	AAAAACCAATCACTCTTGATTACTATTTGCAGTCCTTCATACCAGCCTGTGTTCTATTTTTACAGTGATACAGCTATCATTTTGTTTGGTTTTAGATGTTCATGCATTCTAGAGAAAGTGGAAAACTAAGCCTAATTAATGACTGTCTTCTGGACCTCTGAGACCATGTTTCTAGTGTTTTCCGTGGAATATTATCAGGTATAGACTTTATGATAATTTTCATCAGATTGAAATAACTTGGGAAGTAG
ENSE00001403884	PAK5_e2_del102to102, del103to103	AAAAACCAATCACTCTTGATTACTATTTGCAGTCCTTCATACCAGCCTGTGTTCTATTTTTACAGTGATACAGCTATCATTTTGTTTGGTTTTAGATGTTCATGCATTCTAGAGAAAGTGGAAAACTAGAAGCCTAATTAATGACTGTCTTCTGGACCTCTGAGACCATGTTTCTAGTGTTTTCCGTGGAATATTATCAGGTATAGACTTTATGATAATTTTCATCAGATTGAAATAACTTGGGAAGTAG
ENSE00001403884	PAK5_e2_T103C	AAAAACCAATCACTCTTGATTACTATTTGCAGTCCTTCATACCAGCCTGTGTTCTATTTTTACAGTGATACAGCTATCATTTTGTTTGGTTTTAGATGTTCATGCATTCTAGAGAAAGTGGAAAACTCAGAAGCCTAATTAATGACTGTCTTCTGGACCTCTGAGACCATGTTTCTAGTGTTTTCCGTGGAATATTATCAGGTATAGACTTTATGATAATTTTCATCAGATTGAAATAACTTGGGAAGTAG
ENSE00001403884	PAK5_e2_del103to108	AAAAACCAATCACTCTTGATTACTATTTGCAGTCCTTCATACCAGCCTGTGTTCTATTTTTACAGTGATACAGCTATCATTTTGTTTGGTTTTAGATGTTCATGCATTCTAGAGAAAGTGGAAAACTCCTAATTAATGACTGTCTTCTGGACCTCTGAGACCATGTTTCTAGTGTTTTCCGTGGAATATTATCAGGTATAGACTTTATGATAATTTTCATCAGATTGAAATAACTTGGGAAGTAG
ENSE00001403884	PAK5_e2_T103G	AAAAACCAATCACTCTTGATTACTATTTGCAGTCCTTCATACCAGCCTGTGTTCTATTTTTACAGTGATACAGCTATCATTTTGTTTGGTTTTAGATGTTCATGCATTCTAGAGAAAGTGGAAAACTGAGAAGCCTAATTAATGACTGTCTTCTGGACCTCTGAGACCATGTTTCTAGTGTTTTCCGTGGAATATTATCAGGTATAGACTTTATGATAATTTTCATCAGATTGAAATAACTTGGGAAGTAG
ENSE00001403884	PAK5_e2_G105A	AAAAACCAATCACTCTTGATTACTATTTGCAGTCCTTCATACCAGCCTGTGTTCTATTTTTACAGTGATACAGCTATCATTTTGTTTGGTTTTAGATGTTCATGCATTCTAGAGAAAGTGGAAAACTTAAAAGCCTAATTAATGACTGTCTTCTGGACCTCTGAGACCATGTTTCTAGTGTTTTCCGTGGAATATTATCAGGTATAGACTTTATGATAATTTTCATCAGATTGAAATAACTTGGGAAGTAG
ENSE00001403884	PAK5_e2_del105to105	AAAAACCAATCACTCTTGATTACTATTTGCAGTCCTTCATACCAGCCTGTGTTCTATTTTTACAGTGATACAGCTATCATTTTGTTTGGTTTTAGATGTTCATGCATTCTAGAGAAAGTGGAAAACTTAAAGCCTAATTAATGACTGTCTTCTGGACCTCTGAGACCATGTTTCTAGTGTTTTCCGTGGAATATTATCAGGTATAGACTTTATGATAATTTTCATCAGATTGAAATAACTTGGGAAGTAG
ENSE00001403884	PAK5_e2_G105C	AAAAACCAATCACTCTTGATTACTATTTGCAGTCCTTCATACCAGCCTGTGTTCTATTTTTACAGTGATACAGCTATCATTTTGTTTGGTTTTAGATGTTCATGCATTCTAGAGAAAGTGGAAAACTTACAAGCCTAATTAATGACTGTCTTCTGGACCTCTGAGACCATGTTTCTAGTGTTTTCCGTGGAATATTATCAGGTATAGACTTTATGATAATTTTCATCAGATTGAAATAACTTGGGAAGTAG
ENSE00001403884	PAK5_e2_G108A	AAAAACCAATCACTCTTGATTACTATTTGCAGTCCTTCATACCAGCCTGTGTTCTATTTTTACAGTGATACAGCTATCATTTTGTTTGGTTTTAGATGTTCATGCATTCTAGAGAAAGTGGAAAACTTAGAAACCTAATTAATGACTGTCTTCTGGACCTCTGAGACCATGTTTCTAGTGTTTTCCGTGGAATATTATCAGGTATAGACTTTATGATAATTTTCATCAGATTGAAATAACTTGGGAAGTAG
ENSE00001403884	PAK5_e2_G108C	AAAAACCAATCACTCTTGATTACTATTTGCAGTCCTTCATACCAGCCTGTGTTCTATTTTTACAGTGATACAGCTATCATTTTGTTTGGTTTTAGATGTTCATGCATTCTAGAGAAAGTGGAAAACTTAGAACCCTAATTAATGACTGTCTTCTGGACCTCTGAGACCATGTTTCTAGTGTTTTCCGTGGAATATTATCAGGTATAGACTTTATGATAATTTTCATCAGATTGAAATAACTTGGGAAGTAG
ENSE00001403884	PAK5_e2_del108to108	AAAAACCAATCACTCTTGATTACTATTTGCAGTCCTTCATACCAGCCTGTGTTCTATTTTTACAGTGATACAGCTATCATTTTGTTTGGTTTTAGATGTTCATGCATTCTAGAGAAAGTGGAAAACTTAGAACCTAATTAATGACTGTCTTCTGGACCTCTGAGACCATGTTTCTAGTGTTTTCCGTGGAATATTATCAGGTATAGACTTTATGATAATTTTCATCAGATTGAAATAACTTGGGAAGTAG
ENSE00001403884	PAK5_e2_del109to111	AAAAACCAATCACTCTTGATTACTATTTGCAGTCCTTCATACCAGCCTGTGTTCTATTTTTACAGTGATACAGCTATCATTTTGTTTGGTTTTAGATGTTCATGCATTCTAGAGAAAGTGGAAAACTTAGAAGAATTAATGACTGTCTTCTGGACCTCTGAGACCATGTTTCTAGTGTTTTCCGTGGAATATTATCAGGTATAGACTTTATGATAATTTTCATCAGATTGAAATAACTTGGGAAGTAG
ENSE00001403884	PAK5_e2_C109A	AAAAACCAATCACTCTTGATTACTATTTGCAGTCCTTCATACCAGCCTGTGTTCTATTTTTACAGTGATACAGCTATCATTTTGTTTGGTTTTAGATGTTCATGCATTCTAGAGAAAGTGGAAAACTTAGAAGACTAATTAATGACTGTCTTCTGGACCTCTGAGACCATGTTTCTAGTGTTTTCCGTGGAATATTATCAGGTATAGACTTTATGATAATTTTCATCAGATTGAAATAACTTGGGAAGTAG
ENSE00001403884	PAK5_e2_del110to115	AAAAACCAATCACTCTTGATTACTATTTGCAGTCCTTCATACCAGCCTGTGTTCTATTTTTACAGTGATACAGCTATCATTTTGTTTGGTTTTAGATGTTCATGCATTCTAGAGAAAGTGGAAAACTTAGAAGCAATGACTGTCTTCTGGACCTCTGAGACCATGTTTCTAGTGTTTTCCGTGGAATATTATCAGGTATAGACTTTATGATAATTTTCATCAGATTGAAATAACTTGGGAAGTAG
ENSE00001403884	PAK5_e2_C110A	AAAAACCAATCACTCTTGATTACTATTTGCAGTCCTTCATACCAGCCTGTGTTCTATTTTTACAGTGATACAGCTATCATTTTGTTTGGTTTTAGATGTTCATGCATTCTAGAGAAAGTGGAAAACTTAGAAGCATAATTAATGACTGTCTTCTGGACCTCTGAGACCATGTTTCTAGTGTTTTCCGTGGAATATTATCAGGTATAGACTTTATGATAATTTTCATCAGATTGAAATAACTTGGGAAGTAG
ENSE00001403884	PAK5_e2_del110to112	AAAAACCAATCACTCTTGATTACTATTTGCAGTCCTTCATACCAGCCTGTGTTCTATTTTTACAGTGATACAGCTATCATTTTGTTTGGTTTTAGATGTTCATGCATTCTAGAGAAAGTGGAAAACTTAGAAGCATTAATGACTGTCTTCTGGACCTCTGAGACCATGTTTCTAGTGTTTTCCGTGGAATATTATCAGGTATAGACTTTATGATAATTTTCATCAGATTGAAATAACTTGGGAAGTAG
ENSE00001403884	PAK5_e2_T111A	AAAAACCAATCACTCTTGATTACTATTTGCAGTCCTTCATACCAGCCTGTGTTCTATTTTTACAGTGATACAGCTATCATTTTGTTTGGTTTTAGATGTTCATGCATTCTAGAGAAAGTGGAAAACTTAGAAGCCAAATTAATGACTGTCTTCTGGACCTCTGAGACCATGTTTCTAGTGTTTTCCGTGGAATATTATCAGGTATAGACTTTATGATAATTTTCATCAGATTGAAATAACTTGGGAAGTAG
ENSE00001403884	PAK5_e2_del111to111	AAAAACCAATCACTCTTGATTACTATTTGCAGTCCTTCATACCAGCCTGTGTTCTATTTTTACAGTGATACAGCTATCATTTTGTTTGGTTTTAGATGTTCATGCATTCTAGAGAAAGTGGAAAACTTAGAAGCCAATTAATGACTGTCTTCTGGACCTCTGAGACCATGTTTCTAGTGTTTTCCGTGGAATATTATCAGGTATAGACTTTATGATAATTTTCATCAGATTGAAATAACTTGGGAAGTAG
ENSE00001403884	PAK5_e2_del111to131	AAAAACCAATCACTCTTGATTACTATTTGCAGTCCTTCATACCAGCCTGTGTTCTATTTTTACAGTGATACAGCTATCATTTTGTTTGGTTTTAGATGTTCATGCATTCTAGAGAAAGTGGAAAACTTAGAAGCCACCTCTGAGACCATGTTTCTAGTGTTTTCCGTGGAATATTATCAGGTATAGACTTTATGATAATTTTCATCAGATTGAAATAACTTGGGAAGTAG
ENSE00001403884	PAK5_e2_del111to116	AAAAACCAATCACTCTTGATTACTATTTGCAGTCCTTCATACCAGCCTGTGTTCTATTTTTACAGTGATACAGCTATCATTTTGTTTGGTTTTAGATGTTCATGCATTCTAGAGAAAGTGGAAAACTTAGAAGCCATGACTGTCTTCTGGACCTCTGAGACCATGTTTCTAGTGTTTTCCGTGGAATATTATCAGGTATAGACTTTATGATAATTTTCATCAGATTGAAATAACTTGGGAAGTAG
ENSE00001403884	PAK5_e2_T111C	AAAAACCAATCACTCTTGATTACTATTTGCAGTCCTTCATACCAGCCTGTGTTCTATTTTTACAGTGATACAGCTATCATTTTGTTTGGTTTTAGATGTTCATGCATTCTAGAGAAAGTGGAAAACTTAGAAGCCCAATTAATGACTGTCTTCTGGACCTCTGAGACCATGTTTCTAGTGTTTTCCGTGGAATATTATCAGGTATAGACTTTATGATAATTTTCATCAGATTGAAATAACTTGGGAAGTAG
ENSE00001403884	PAK5_e2_T111G	AAAAACCAATCACTCTTGATTACTATTTGCAGTCCTTCATACCAGCCTGTGTTCTATTTTTACAGTGATACAGCTATCATTTTGTTTGGTTTTAGATGTTCATGCATTCTAGAGAAAGTGGAAAACTTAGAAGCCGAATTAATGACTGTCTTCTGGACCTCTGAGACCATGTTTCTAGTGTTTTCCGTGGAATATTATCAGGTATAGACTTTATGATAATTTTCATCAGATTGAAATAACTTGGGAAGTAG
ENSE00001403884	PAK5_e2_del114to119	AAAAACCAATCACTCTTGATTACTATTTGCAGTCCTTCATACCAGCCTGTGTTCTATTTTTACAGTGATACAGCTATCATTTTGTTTGGTTTTAGATGTTCATGCATTCTAGAGAAAGTGGAAAACTTAGAAGCCTAAACTGTCTTCTGGACCTCTGAGACCATGTTTCTAGTGTTTTCCGTGGAATATTATCAGGTATAGACTTTATGATAATTTTCATCAGATTGAAATAACTTGGGAAGTAG
ENSE00001403884	PAK5_e2_T114A	AAAAACCAATCACTCTTGATTACTATTTGCAGTCCTTCATACCAGCCTGTGTTCTATTTTTACAGTGATACAGCTATCATTTTGTTTGGTTTTAGATGTTCATGCATTCTAGAGAAAGTGGAAAACTTAGAAGCCTAAATAATGACTGTCTTCTGGACCTCTGAGACCATGTTTCTAGTGTTTTCCGTGGAATATTATCAGGTATAGACTTTATGATAATTTTCATCAGATTGAAATAACTTGGGAAGTAG
ENSE00001403884	PAK5_e2_del113to115, del114to116	AAAAACCAATCACTCTTGATTACTATTTGCAGTCCTTCATACCAGCCTGTGTTCTATTTTTACAGTGATACAGCTATCATTTTGTTTGGTTTTAGATGTTCATGCATTCTAGAGAAAGTGGAAAACTTAGAAGCCTAAATGACTGTCTTCTGGACCTCTGAGACCATGTTTCTAGTGTTTTCCGTGGAATATTATCAGGTATAGACTTTATGATAATTTTCATCAGATTGAAATAACTTGGGAAGTAG
ENSE00001403884	PAK5_e2_T114C	AAAAACCAATCACTCTTGATTACTATTTGCAGTCCTTCATACCAGCCTGTGTTCTATTTTTACAGTGATACAGCTATCATTTTGTTTGGTTTTAGATGTTCATGCATTCTAGAGAAAGTGGAAAACTTAGAAGCCTAACTAATGACTGTCTTCTGGACCTCTGAGACCATGTTTCTAGTGTTTTCCGTGGAATATTATCAGGTATAGACTTTATGATAATTTTCATCAGATTGAAATAACTTGGGAAGTAG
ENSE00001403884	PAK5_e2_T114G	AAAAACCAATCACTCTTGATTACTATTTGCAGTCCTTCATACCAGCCTGTGTTCTATTTTTACAGTGATACAGCTATCATTTTGTTTGGTTTTAGATGTTCATGCATTCTAGAGAAAGTGGAAAACTTAGAAGCCTAAGTAATGACTGTCTTCTGGACCTCTGAGACCATGTTTCTAGTGTTTTCCGTGGAATATTATCAGGTATAGACTTTATGATAATTTTCATCAGATTGAAATAACTTGGGAAGTAG
ENSE00001403884	PAK5_e2_T115A	AAAAACCAATCACTCTTGATTACTATTTGCAGTCCTTCATACCAGCCTGTGTTCTATTTTTACAGTGATACAGCTATCATTTTGTTTGGTTTTAGATGTTCATGCATTCTAGAGAAAGTGGAAAACTTAGAAGCCTAATAAATGACTGTCTTCTGGACCTCTGAGACCATGTTTCTAGTGTTTTCCGTGGAATATTATCAGGTATAGACTTTATGATAATTTTCATCAGATTGAAATAACTTGGGAAGTAG
ENSE00001403884	PAK5_e2_del114to114, del115to115	AAAAACCAATCACTCTTGATTACTATTTGCAGTCCTTCATACCAGCCTGTGTTCTATTTTTACAGTGATACAGCTATCATTTTGTTTGGTTTTAGATGTTCATGCATTCTAGAGAAAGTGGAAAACTTAGAAGCCTAATAATGACTGTCTTCTGGACCTCTGAGACCATGTTTCTAGTGTTTTCCGTGGAATATTATCAGGTATAGACTTTATGATAATTTTCATCAGATTGAAATAACTTGGGAAGTAG
ENSE00001403884	PAK5_e2_T115C	AAAAACCAATCACTCTTGATTACTATTTGCAGTCCTTCATACCAGCCTGTGTTCTATTTTTACAGTGATACAGCTATCATTTTGTTTGGTTTTAGATGTTCATGCATTCTAGAGAAAGTGGAAAACTTAGAAGCCTAATCAATGACTGTCTTCTGGACCTCTGAGACCATGTTTCTAGTGTTTTCCGTGGAATATTATCAGGTATAGACTTTATGATAATTTTCATCAGATTGAAATAACTTGGGAAGTAG
ENSE00001403884	PAK5_e2_del114to134, del115to135	AAAAACCAATCACTCTTGATTACTATTTGCAGTCCTTCATACCAGCCTGTGTTCTATTTTTACAGTGATACAGCTATCATTTTGTTTGGTTTTAGATGTTCATGCATTCTAGAGAAAGTGGAAAACTTAGAAGCCTAATCTGAGACCATGTTTCTAGTGTTTTCCGTGGAATATTATCAGGTATAGACTTTATGATAATTTTCATCAGATTGAAATAACTTGGGAAGTAG
ENSE00001403884	PAK5_e2_del115to120	AAAAACCAATCACTCTTGATTACTATTTGCAGTCCTTCATACCAGCCTGTGTTCTATTTTTACAGTGATACAGCTATCATTTTGTTTGGTTTTAGATGTTCATGCATTCTAGAGAAAGTGGAAAACTTAGAAGCCTAATCTGTCTTCTGGACCTCTGAGACCATGTTTCTAGTGTTTTCCGTGGAATATTATCAGGTATAGACTTTATGATAATTTTCATCAGATTGAAATAACTTGGGAAGTAG
ENSE00001403884	PAK5_e2_T115G	AAAAACCAATCACTCTTGATTACTATTTGCAGTCCTTCATACCAGCCTGTGTTCTATTTTTACAGTGATACAGCTATCATTTTGTTTGGTTTTAGATGTTCATGCATTCTAGAGAAAGTGGAAAACTTAGAAGCCTAATGAATGACTGTCTTCTGGACCTCTGAGACCATGTTTCTAGTGTTTTCCGTGGAATATTATCAGGTATAGACTTTATGATAATTTTCATCAGATTGAAATAACTTGGGAAGTAG
ENSE00001403884	PAK5_e2_del118to138	AAAAACCAATCACTCTTGATTACTATTTGCAGTCCTTCATACCAGCCTGTGTTCTATTTTTACAGTGATACAGCTATCATTTTGTTTGGTTTTAGATGTTCATGCATTCTAGAGAAAGTGGAAAACTTAGAAGCCTAATTAAAGACCATGTTTCTAGTGTTTTCCGTGGAATATTATCAGGTATAGACTTTATGATAATTTTCATCAGATTGAAATAACTTGGGAAGTAG
ENSE00001403884	PAK5_e2_T118A	AAAAACCAATCACTCTTGATTACTATTTGCAGTCCTTCATACCAGCCTGTGTTCTATTTTTACAGTGATACAGCTATCATTTTGTTTGGTTTTAGATGTTCATGCATTCTAGAGAAAGTGGAAAACTTAGAAGCCTAATTAAAGACTGTCTTCTGGACCTCTGAGACCATGTTTCTAGTGTTTTCCGTGGAATATTATCAGGTATAGACTTTATGATAATTTTCATCAGATTGAAATAACTTGGGAAGTAG
ENSE00001403884	PAK5_e2_T118C	AAAAACCAATCACTCTTGATTACTATTTGCAGTCCTTCATACCAGCCTGTGTTCTATTTTTACAGTGATACAGCTATCATTTTGTTTGGTTTTAGATGTTCATGCATTCTAGAGAAAGTGGAAAACTTAGAAGCCTAATTAACGACTGTCTTCTGGACCTCTGAGACCATGTTTCTAGTGTTTTCCGTGGAATATTATCAGGTATAGACTTTATGATAATTTTCATCAGATTGAAATAACTTGGGAAGTAG
ENSE00001403884	PAK5_e2_del117to119, del118to120	AAAAACCAATCACTCTTGATTACTATTTGCAGTCCTTCATACCAGCCTGTGTTCTATTTTTACAGTGATACAGCTATCATTTTGTTTGGTTTTAGATGTTCATGCATTCTAGAGAAAGTGGAAAACTTAGAAGCCTAATTAACTGTCTTCTGGACCTCTGAGACCATGTTTCTAGTGTTTTCCGTGGAATATTATCAGGTATAGACTTTATGATAATTTTCATCAGATTGAAATAACTTGGGAAGTAG
ENSE00001403884	PAK5_e2_del118to118	AAAAACCAATCACTCTTGATTACTATTTGCAGTCCTTCATACCAGCCTGTGTTCTATTTTTACAGTGATACAGCTATCATTTTGTTTGGTTTTAGATGTTCATGCATTCTAGAGAAAGTGGAAAACTTAGAAGCCTAATTAAGACTGTCTTCTGGACCTCTGAGACCATGTTTCTAGTGTTTTCCGTGGAATATTATCAGGTATAGACTTTATGATAATTTTCATCAGATTGAAATAACTTGGGAAGTAG
ENSE00001403884	PAK5_e2_T118G	AAAAACCAATCACTCTTGATTACTATTTGCAGTCCTTCATACCAGCCTGTGTTCTATTTTTACAGTGATACAGCTATCATTTTGTTTGGTTTTAGATGTTCATGCATTCTAGAGAAAGTGGAAAACTTAGAAGCCTAATTAAGGACTGTCTTCTGGACCTCTGAGACCATGTTTCTAGTGTTTTCCGTGGAATATTATCAGGTATAGACTTTATGATAATTTTCATCAGATTGAAATAACTTGGGAAGTAG
ENSE00001403884	PAK5_e2_G119A	AAAAACCAATCACTCTTGATTACTATTTGCAGTCCTTCATACCAGCCTGTGTTCTATTTTTACAGTGATACAGCTATCATTTTGTTTGGTTTTAGATGTTCATGCATTCTAGAGAAAGTGGAAAACTTAGAAGCCTAATTAATAACTGTCTTCTGGACCTCTGAGACCATGTTTCTAGTGTTTTCCGTGGAATATTATCAGGTATAGACTTTATGATAATTTTCATCAGATTGAAATAACTTGGGAAGTAG
ENSE00001403884	PAK5_e2_del119to119	AAAAACCAATCACTCTTGATTACTATTTGCAGTCCTTCATACCAGCCTGTGTTCTATTTTTACAGTGATACAGCTATCATTTTGTTTGGTTTTAGATGTTCATGCATTCTAGAGAAAGTGGAAAACTTAGAAGCCTAATTAATACTGTCTTCTGGACCTCTGAGACCATGTTTCTAGTGTTTTCCGTGGAATATTATCAGGTATAGACTTTATGATAATTTTCATCAGATTGAAATAACTTGGGAAGTAG
ENSE00001403884	PAK5_e2_G119C	AAAAACCAATCACTCTTGATTACTATTTGCAGTCCTTCATACCAGCCTGTGTTCTATTTTTACAGTGATACAGCTATCATTTTGTTTGGTTTTAGATGTTCATGCATTCTAGAGAAAGTGGAAAACTTAGAAGCCTAATTAATCACTGTCTTCTGGACCTCTGAGACCATGTTTCTAGTGTTTTCCGTGGAATATTATCAGGTATAGACTTTATGATAATTTTCATCAGATTGAAATAACTTGGGAAGTAG
ENSE00001403884	PAK5_e2_del118to123, del119to124	AAAAACCAATCACTCTTGATTACTATTTGCAGTCCTTCATACCAGCCTGTGTTCTATTTTTACAGTGATACAGCTATCATTTTGTTTGGTTTTAGATGTTCATGCATTCTAGAGAAAGTGGAAAACTTAGAAGCCTAATTAATCTTCTGGACCTCTGAGACCATGTTTCTAGTGTTTTCCGTGGAATATTATCAGGTATAGACTTTATGATAATTTTCATCAGATTGAAATAACTTGGGAAGTAG
ENSE00001403884	PAK5_e2_C121A	AAAAACCAATCACTCTTGATTACTATTTGCAGTCCTTCATACCAGCCTGTGTTCTATTTTTACAGTGATACAGCTATCATTTTGTTTGGTTTTAGATGTTCATGCATTCTAGAGAAAGTGGAAAACTTAGAAGCCTAATTAATGAATGTCTTCTGGACCTCTGAGACCATGTTTCTAGTGTTTTCCGTGGAATATTATCAGGTATAGACTTTATGATAATTTTCATCAGATTGAAATAACTTGGGAAGTAG
ENSE00001403884	PAK5_e2_T122A	AAAAACCAATCACTCTTGATTACTATTTGCAGTCCTTCATACCAGCCTGTGTTCTATTTTTACAGTGATACAGCTATCATTTTGTTTGGTTTTAGATGTTCATGCATTCTAGAGAAAGTGGAAAACTTAGAAGCCTAATTAATGACAGTCTTCTGGACCTCTGAGACCATGTTTCTAGTGTTTTCCGTGGAATATTATCAGGTATAGACTTTATGATAATTTTCATCAGATTGAAATAACTTGGGAAGTAG
ENSE00001403884	PAK5_e2_del119to139, del120to140, del121to141, del122to142	AAAAACCAATCACTCTTGATTACTATTTGCAGTCCTTCATACCAGCCTGTGTTCTATTTTTACAGTGATACAGCTATCATTTTGTTTGGTTTTAGATGTTCATGCATTCTAGAGAAAGTGGAAAACTTAGAAGCCTAATTAATGACCATGTTTCTAGTGTTTTCCGTGGAATATTATCAGGTATAGACTTTATGATAATTTTCATCAGATTGAAATAACTTGGGAAGTAG
ENSE00001403884	PAK5_e2_T122C	AAAAACCAATCACTCTTGATTACTATTTGCAGTCCTTCATACCAGCCTGTGTTCTATTTTTACAGTGATACAGCTATCATTTTGTTTGGTTTTAGATGTTCATGCATTCTAGAGAAAGTGGAAAACTTAGAAGCCTAATTAATGACCGTCTTCTGGACCTCTGAGACCATGTTTCTAGTGTTTTCCGTGGAATATTATCAGGTATAGACTTTATGATAATTTTCATCAGATTGAAATAACTTGGGAAGTAG
ENSE00001403884	PAK5_e2_del122to127	AAAAACCAATCACTCTTGATTACTATTTGCAGTCCTTCATACCAGCCTGTGTTCTATTTTTACAGTGATACAGCTATCATTTTGTTTGGTTTTAGATGTTCATGCATTCTAGAGAAAGTGGAAAACTTAGAAGCCTAATTAATGACCTGGACCTCTGAGACCATGTTTCTAGTGTTTTCCGTGGAATATTATCAGGTATAGACTTTATGATAATTTTCATCAGATTGAAATAACTTGGGAAGTAG
ENSE00001403884	PAK5_e2_del122to124	AAAAACCAATCACTCTTGATTACTATTTGCAGTCCTTCATACCAGCCTGTGTTCTATTTTTACAGTGATACAGCTATCATTTTGTTTGGTTTTAGATGTTCATGCATTCTAGAGAAAGTGGAAAACTTAGAAGCCTAATTAATGACCTTCTGGACCTCTGAGACCATGTTTCTAGTGTTTTCCGTGGAATATTATCAGGTATAGACTTTATGATAATTTTCATCAGATTGAAATAACTTGGGAAGTAG
ENSE00001403884	PAK5_e2_T122G	AAAAACCAATCACTCTTGATTACTATTTGCAGTCCTTCATACCAGCCTGTGTTCTATTTTTACAGTGATACAGCTATCATTTTGTTTGGTTTTAGATGTTCATGCATTCTAGAGAAAGTGGAAAACTTAGAAGCCTAATTAATGACGGTCTTCTGGACCTCTGAGACCATGTTTCTAGTGTTTTCCGTGGAATATTATCAGGTATAGACTTTATGATAATTTTCATCAGATTGAAATAACTTGGGAAGTAG
ENSE00001403884	PAK5_e2_del122to122	AAAAACCAATCACTCTTGATTACTATTTGCAGTCCTTCATACCAGCCTGTGTTCTATTTTTACAGTGATACAGCTATCATTTTGTTTGGTTTTAGATGTTCATGCATTCTAGAGAAAGTGGAAAACTTAGAAGCCTAATTAATGACGTCTTCTGGACCTCTGAGACCATGTTTCTAGTGTTTTCCGTGGAATATTATCAGGTATAGACTTTATGATAATTTTCATCAGATTGAAATAACTTGGGAAGTAG
ENSE00001403884	PAK5_e2_G123A	AAAAACCAATCACTCTTGATTACTATTTGCAGTCCTTCATACCAGCCTGTGTTCTATTTTTACAGTGATACAGCTATCATTTTGTTTGGTTTTAGATGTTCATGCATTCTAGAGAAAGTGGAAAACTTAGAAGCCTAATTAATGACTATCTTCTGGACCTCTGAGACCATGTTTCTAGTGTTTTCCGTGGAATATTATCAGGTATAGACTTTATGATAATTTTCATCAGATTGAAATAACTTGGGAAGTAG
ENSE00001403884	PAK5_e2_del123to143	AAAAACCAATCACTCTTGATTACTATTTGCAGTCCTTCATACCAGCCTGTGTTCTATTTTTACAGTGATACAGCTATCATTTTGTTTGGTTTTAGATGTTCATGCATTCTAGAGAAAGTGGAAAACTTAGAAGCCTAATTAATGACTATGTTTCTAGTGTTTTCCGTGGAATATTATCAGGTATAGACTTTATGATAATTTTCATCAGATTGAAATAACTTGGGAAGTAG
ENSE00001403884	PAK5_e2_G123C	AAAAACCAATCACTCTTGATTACTATTTGCAGTCCTTCATACCAGCCTGTGTTCTATTTTTACAGTGATACAGCTATCATTTTGTTTGGTTTTAGATGTTCATGCATTCTAGAGAAAGTGGAAAACTTAGAAGCCTAATTAATGACTCTCTTCTGGACCTCTGAGACCATGTTTCTAGTGTTTTCCGTGGAATATTATCAGGTATAGACTTTATGATAATTTTCATCAGATTGAAATAACTTGGGAAGTAG
ENSE00001403884	PAK5_e2_T124A	AAAAACCAATCACTCTTGATTACTATTTGCAGTCCTTCATACCAGCCTGTGTTCTATTTTTACAGTGATACAGCTATCATTTTGTTTGGTTTTAGATGTTCATGCATTCTAGAGAAAGTGGAAAACTTAGAAGCCTAATTAATGACTGACTTCTGGACCTCTGAGACCATGTTTCTAGTGTTTTCCGTGGAATATTATCAGGTATAGACTTTATGATAATTTTCATCAGATTGAAATAACTTGGGAAGTAG
ENSE00001403884	PAK5_e2_T124C	AAAAACCAATCACTCTTGATTACTATTTGCAGTCCTTCATACCAGCCTGTGTTCTATTTTTACAGTGATACAGCTATCATTTTGTTTGGTTTTAGATGTTCATGCATTCTAGAGAAAGTGGAAAACTTAGAAGCCTAATTAATGACTGCCTTCTGGACCTCTGAGACCATGTTTCTAGTGTTTTCCGTGGAATATTATCAGGTATAGACTTTATGATAATTTTCATCAGATTGAAATAACTTGGGAAGTAG
ENSE00001403884	PAK5_e2_del124to124	AAAAACCAATCACTCTTGATTACTATTTGCAGTCCTTCATACCAGCCTGTGTTCTATTTTTACAGTGATACAGCTATCATTTTGTTTGGTTTTAGATGTTCATGCATTCTAGAGAAAGTGGAAAACTTAGAAGCCTAATTAATGACTGCTTCTGGACCTCTGAGACCATGTTTCTAGTGTTTTCCGTGGAATATTATCAGGTATAGACTTTATGATAATTTTCATCAGATTGAAATAACTTGGGAAGTAG
ENSE00001403884	PAK5_e2_T124G	AAAAACCAATCACTCTTGATTACTATTTGCAGTCCTTCATACCAGCCTGTGTTCTATTTTTACAGTGATACAGCTATCATTTTGTTTGGTTTTAGATGTTCATGCATTCTAGAGAAAGTGGAAAACTTAGAAGCCTAATTAATGACTGGCTTCTGGACCTCTGAGACCATGTTTCTAGTGTTTTCCGTGGAATATTATCAGGTATAGACTTTATGATAATTTTCATCAGATTGAAATAACTTGGGAAGTAG
ENSE00001403884	PAK5_e2_del124to129	AAAAACCAATCACTCTTGATTACTATTTGCAGTCCTTCATACCAGCCTGTGTTCTATTTTTACAGTGATACAGCTATCATTTTGTTTGGTTTTAGATGTTCATGCATTCTAGAGAAAGTGGAAAACTTAGAAGCCTAATTAATGACTGGGACCTCTGAGACCATGTTTCTAGTGTTTTCCGTGGAATATTATCAGGTATAGACTTTATGATAATTTTCATCAGATTGAAATAACTTGGGAAGTAG
ENSE00001403884	PAK5_e2_C125A	AAAAACCAATCACTCTTGATTACTATTTGCAGTCCTTCATACCAGCCTGTGTTCTATTTTTACAGTGATACAGCTATCATTTTGTTTGGTTTTAGATGTTCATGCATTCTAGAGAAAGTGGAAAACTTAGAAGCCTAATTAATGACTGTATTCTGGACCTCTGAGACCATGTTTCTAGTGTTTTCCGTGGAATATTATCAGGTATAGACTTTATGATAATTTTCATCAGATTGAAATAACTTGGGAAGTAG
ENSE00001403884	PAK5_e2_del126to131	AAAAACCAATCACTCTTGATTACTATTTGCAGTCCTTCATACCAGCCTGTGTTCTATTTTTACAGTGATACAGCTATCATTTTGTTTGGTTTTAGATGTTCATGCATTCTAGAGAAAGTGGAAAACTTAGAAGCCTAATTAATGACTGTCACCTCTGAGACCATGTTTCTAGTGTTTTCCGTGGAATATTATCAGGTATAGACTTTATGATAATTTTCATCAGATTGAAATAACTTGGGAAGTAG
ENSE00001403884	PAK5_e2_T126A	AAAAACCAATCACTCTTGATTACTATTTGCAGTCCTTCATACCAGCCTGTGTTCTATTTTTACAGTGATACAGCTATCATTTTGTTTGGTTTTAGATGTTCATGCATTCTAGAGAAAGTGGAAAACTTAGAAGCCTAATTAATGACTGTCATCTGGACCTCTGAGACCATGTTTCTAGTGTTTTCCGTGGAATATTATCAGGTATAGACTTTATGATAATTTTCATCAGATTGAAATAACTTGGGAAGTAG
ENSE00001403884	PAK5_e2_T126C	AAAAACCAATCACTCTTGATTACTATTTGCAGTCCTTCATACCAGCCTGTGTTCTATTTTTACAGTGATACAGCTATCATTTTGTTTGGTTTTAGATGTTCATGCATTCTAGAGAAAGTGGAAAACTTAGAAGCCTAATTAATGACTGTCCTCTGGACCTCTGAGACCATGTTTCTAGTGTTTTCCGTGGAATATTATCAGGTATAGACTTTATGATAATTTTCATCAGATTGAAATAACTTGGGAAGTAG
ENSE00001403884	PAK5_e2_T126G	AAAAACCAATCACTCTTGATTACTATTTGCAGTCCTTCATACCAGCCTGTGTTCTATTTTTACAGTGATACAGCTATCATTTTGTTTGGTTTTAGATGTTCATGCATTCTAGAGAAAGTGGAAAACTTAGAAGCCTAATTAATGACTGTCGTCTGGACCTCTGAGACCATGTTTCTAGTGTTTTCCGTGGAATATTATCAGGTATAGACTTTATGATAATTTTCATCAGATTGAAATAACTTGGGAAGTAG
ENSE00001403884	PAK5_e2_T127A	AAAAACCAATCACTCTTGATTACTATTTGCAGTCCTTCATACCAGCCTGTGTTCTATTTTTACAGTGATACAGCTATCATTTTGTTTGGTTTTAGATGTTCATGCATTCTAGAGAAAGTGGAAAACTTAGAAGCCTAATTAATGACTGTCTACTGGACCTCTGAGACCATGTTTCTAGTGTTTTCCGTGGAATATTATCAGGTATAGACTTTATGATAATTTTCATCAGATTGAAATAACTTGGGAAGTAG
ENSE00001403884	PAK5_e2_del127to132	AAAAACCAATCACTCTTGATTACTATTTGCAGTCCTTCATACCAGCCTGTGTTCTATTTTTACAGTGATACAGCTATCATTTTGTTTGGTTTTAGATGTTCATGCATTCTAGAGAAAGTGGAAAACTTAGAAGCCTAATTAATGACTGTCTCCTCTGAGACCATGTTTCTAGTGTTTTCCGTGGAATATTATCAGGTATAGACTTTATGATAATTTTCATCAGATTGAAATAACTTGGGAAGTAG
ENSE00001403884	PAK5_e2_T127C	AAAAACCAATCACTCTTGATTACTATTTGCAGTCCTTCATACCAGCCTGTGTTCTATTTTTACAGTGATACAGCTATCATTTTGTTTGGTTTTAGATGTTCATGCATTCTAGAGAAAGTGGAAAACTTAGAAGCCTAATTAATGACTGTCTCCTGGACCTCTGAGACCATGTTTCTAGTGTTTTCCGTGGAATATTATCAGGTATAGACTTTATGATAATTTTCATCAGATTGAAATAACTTGGGAAGTAG
ENSE00001403884	PAK5_e2_del126to126, del127to127	AAAAACCAATCACTCTTGATTACTATTTGCAGTCCTTCATACCAGCCTGTGTTCTATTTTTACAGTGATACAGCTATCATTTTGTTTGGTTTTAGATGTTCATGCATTCTAGAGAAAGTGGAAAACTTAGAAGCCTAATTAATGACTGTCTCTGGACCTCTGAGACCATGTTTCTAGTGTTTTCCGTGGAATATTATCAGGTATAGACTTTATGATAATTTTCATCAGATTGAAATAACTTGGGAAGTAG
ENSE00001403884	PAK5_e2_T127G	AAAAACCAATCACTCTTGATTACTATTTGCAGTCCTTCATACCAGCCTGTGTTCTATTTTTACAGTGATACAGCTATCATTTTGTTTGGTTTTAGATGTTCATGCATTCTAGAGAAAGTGGAAAACTTAGAAGCCTAATTAATGACTGTCTGCTGGACCTCTGAGACCATGTTTCTAGTGTTTTCCGTGGAATATTATCAGGTATAGACTTTATGATAATTTTCATCAGATTGAAATAACTTGGGAAGTAG
ENSE00001403884	PAK5_e2_del124to126, del125to127, del126to128, del127to129	AAAAACCAATCACTCTTGATTACTATTTGCAGTCCTTCATACCAGCCTGTGTTCTATTTTTACAGTGATACAGCTATCATTTTGTTTGGTTTTAGATGTTCATGCATTCTAGAGAAAGTGGAAAACTTAGAAGCCTAATTAATGACTGTCTGGACCTCTGAGACCATGTTTCTAGTGTTTTCCGTGGAATATTATCAGGTATAGACTTTATGATAATTTTCATCAGATTGAAATAACTTGGGAAGTAG
ENSE00001403884	PAK5_e2_C128A	AAAAACCAATCACTCTTGATTACTATTTGCAGTCCTTCATACCAGCCTGTGTTCTATTTTTACAGTGATACAGCTATCATTTTGTTTGGTTTTAGATGTTCATGCATTCTAGAGAAAGTGGAAAACTTAGAAGCCTAATTAATGACTGTCTTATGGACCTCTGAGACCATGTTTCTAGTGTTTTCCGTGGAATATTATCAGGTATAGACTTTATGATAATTTTCATCAGATTGAAATAACTTGGGAAGTAG
ENSE00001403884	PAK5_e2_del129to131	AAAAACCAATCACTCTTGATTACTATTTGCAGTCCTTCATACCAGCCTGTGTTCTATTTTTACAGTGATACAGCTATCATTTTGTTTGGTTTTAGATGTTCATGCATTCTAGAGAAAGTGGAAAACTTAGAAGCCTAATTAATGACTGTCTTCACCTCTGAGACCATGTTTCTAGTGTTTTCCGTGGAATATTATCAGGTATAGACTTTATGATAATTTTCATCAGATTGAAATAACTTGGGAAGTAG
ENSE00001403884	PAK5_e2_T129A	AAAAACCAATCACTCTTGATTACTATTTGCAGTCCTTCATACCAGCCTGTGTTCTATTTTTACAGTGATACAGCTATCATTTTGTTTGGTTTTAGATGTTCATGCATTCTAGAGAAAGTGGAAAACTTAGAAGCCTAATTAATGACTGTCTTCAGGACCTCTGAGACCATGTTTCTAGTGTTTTCCGTGGAATATTATCAGGTATAGACTTTATGATAATTTTCATCAGATTGAAATAACTTGGGAAGTAG
ENSE00001403884	PAK5_e2_T129C	AAAAACCAATCACTCTTGATTACTATTTGCAGTCCTTCATACCAGCCTGTGTTCTATTTTTACAGTGATACAGCTATCATTTTGTTTGGTTTTAGATGTTCATGCATTCTAGAGAAAGTGGAAAACTTAGAAGCCTAATTAATGACTGTCTTCCGGACCTCTGAGACCATGTTTCTAGTGTTTTCCGTGGAATATTATCAGGTATAGACTTTATGATAATTTTCATCAGATTGAAATAACTTGGGAAGTAG
ENSE00001403884	PAK5_e2_del129to149	AAAAACCAATCACTCTTGATTACTATTTGCAGTCCTTCATACCAGCCTGTGTTCTATTTTTACAGTGATACAGCTATCATTTTGTTTGGTTTTAGATGTTCATGCATTCTAGAGAAAGTGGAAAACTTAGAAGCCTAATTAATGACTGTCTTCCTAGTGTTTTCCGTGGAATATTATCAGGTATAGACTTTATGATAATTTTCATCAGATTGAAATAACTTGGGAAGTAG
ENSE00001403884	PAK5_e2_del129to129	AAAAACCAATCACTCTTGATTACTATTTGCAGTCCTTCATACCAGCCTGTGTTCTATTTTTACAGTGATACAGCTATCATTTTGTTTGGTTTTAGATGTTCATGCATTCTAGAGAAAGTGGAAAACTTAGAAGCCTAATTAATGACTGTCTTCGGACCTCTGAGACCATGTTTCTAGTGTTTTCCGTGGAATATTATCAGGTATAGACTTTATGATAATTTTCATCAGATTGAAATAACTTGGGAAGTAG
ENSE00001403884	PAK5_e2_T129G	AAAAACCAATCACTCTTGATTACTATTTGCAGTCCTTCATACCAGCCTGTGTTCTATTTTTACAGTGATACAGCTATCATTTTGTTTGGTTTTAGATGTTCATGCATTCTAGAGAAAGTGGAAAACTTAGAAGCCTAATTAATGACTGTCTTCGGGACCTCTGAGACCATGTTTCTAGTGTTTTCCGTGGAATATTATCAGGTATAGACTTTATGATAATTTTCATCAGATTGAAATAACTTGGGAAGTAG
ENSE00001403884	PAK5_e2_G130A	AAAAACCAATCACTCTTGATTACTATTTGCAGTCCTTCATACCAGCCTGTGTTCTATTTTTACAGTGATACAGCTATCATTTTGTTTGGTTTTAGATGTTCATGCATTCTAGAGAAAGTGGAAAACTTAGAAGCCTAATTAATGACTGTCTTCTAGACCTCTGAGACCATGTTTCTAGTGTTTTCCGTGGAATATTATCAGGTATAGACTTTATGATAATTTTCATCAGATTGAAATAACTTGGGAAGTAG
ENSE00001403884	PAK5_e2_del130to132	AAAAACCAATCACTCTTGATTACTATTTGCAGTCCTTCATACCAGCCTGTGTTCTATTTTTACAGTGATACAGCTATCATTTTGTTTGGTTTTAGATGTTCATGCATTCTAGAGAAAGTGGAAAACTTAGAAGCCTAATTAATGACTGTCTTCTCCTCTGAGACCATGTTTCTAGTGTTTTCCGTGGAATATTATCAGGTATAGACTTTATGATAATTTTCATCAGATTGAAATAACTTGGGAAGTAG
ENSE00001403884	PAK5_e2_G130C	AAAAACCAATCACTCTTGATTACTATTTGCAGTCCTTCATACCAGCCTGTGTTCTATTTTTACAGTGATACAGCTATCATTTTGTTTGGTTTTAGATGTTCATGCATTCTAGAGAAAGTGGAAAACTTAGAAGCCTAATTAATGACTGTCTTCTCGACCTCTGAGACCATGTTTCTAGTGTTTTCCGTGGAATATTATCAGGTATAGACTTTATGATAATTTTCATCAGATTGAAATAACTTGGGAAGTAG
ENSE00001403884	PAK5_e2_del128to133, del129to134, del130to135	AAAAACCAATCACTCTTGATTACTATTTGCAGTCCTTCATACCAGCCTGTGTTCTATTTTTACAGTGATACAGCTATCATTTTGTTTGGTTTTAGATGTTCATGCATTCTAGAGAAAGTGGAAAACTTAGAAGCCTAATTAATGACTGTCTTCTCTGAGACCATGTTTCTAGTGTTTTCCGTGGAATATTATCAGGTATAGACTTTATGATAATTTTCATCAGATTGAAATAACTTGGGAAGTAG
ENSE00001403884	PAK5_e2_G131A	AAAAACCAATCACTCTTGATTACTATTTGCAGTCCTTCATACCAGCCTGTGTTCTATTTTTACAGTGATACAGCTATCATTTTGTTTGGTTTTAGATGTTCATGCATTCTAGAGAAAGTGGAAAACTTAGAAGCCTAATTAATGACTGTCTTCTGAACCTCTGAGACCATGTTTCTAGTGTTTTCCGTGGAATATTATCAGGTATAGACTTTATGATAATTTTCATCAGATTGAAATAACTTGGGAAGTAG
ENSE00001403884	PAK5_e2_del130to130, del131to131	AAAAACCAATCACTCTTGATTACTATTTGCAGTCCTTCATACCAGCCTGTGTTCTATTTTTACAGTGATACAGCTATCATTTTGTTTGGTTTTAGATGTTCATGCATTCTAGAGAAAGTGGAAAACTTAGAAGCCTAATTAATGACTGTCTTCTGACCTCTGAGACCATGTTTCTAGTGTTTTCCGTGGAATATTATCAGGTATAGACTTTATGATAATTTTCATCAGATTGAAATAACTTGGGAAGTAG
ENSE00001403884	PAK5_e2_del131to151	AAAAACCAATCACTCTTGATTACTATTTGCAGTCCTTCATACCAGCCTGTGTTCTATTTTTACAGTGATACAGCTATCATTTTGTTTGGTTTTAGATGTTCATGCATTCTAGAGAAAGTGGAAAACTTAGAAGCCTAATTAATGACTGTCTTCTGAGTGTTTTCCGTGGAATATTATCAGGTATAGACTTTATGATAATTTTCATCAGATTGAAATAACTTGGGAAGTAG
ENSE00001403884	PAK5_e2_G131C	AAAAACCAATCACTCTTGATTACTATTTGCAGTCCTTCATACCAGCCTGTGTTCTATTTTTACAGTGATACAGCTATCATTTTGTTTGGTTTTAGATGTTCATGCATTCTAGAGAAAGTGGAAAACTTAGAAGCCTAATTAATGACTGTCTTCTGCACCTCTGAGACCATGTTTCTAGTGTTTTCCGTGGAATATTATCAGGTATAGACTTTATGATAATTTTCATCAGATTGAAATAACTTGGGAAGTAG
ENSE00001403884	PAK5_e2_del131to133	AAAAACCAATCACTCTTGATTACTATTTGCAGTCCTTCATACCAGCCTGTGTTCTATTTTTACAGTGATACAGCTATCATTTTGTTTGGTTTTAGATGTTCATGCATTCTAGAGAAAGTGGAAAACTTAGAAGCCTAATTAATGACTGTCTTCTGCTCTGAGACCATGTTTCTAGTGTTTTCCGTGGAATATTATCAGGTATAGACTTTATGATAATTTTCATCAGATTGAAATAACTTGGGAAGTAG
ENSE00001403884	PAK5_e2_C133A	AAAAACCAATCACTCTTGATTACTATTTGCAGTCCTTCATACCAGCCTGTGTTCTATTTTTACAGTGATACAGCTATCATTTTGTTTGGTTTTAGATGTTCATGCATTCTAGAGAAAGTGGAAAACTTAGAAGCCTAATTAATGACTGTCTTCTGGAACTCTGAGACCATGTTTCTAGTGTTTTCCGTGGAATATTATCAGGTATAGACTTTATGATAATTTTCATCAGATTGAAATAACTTGGGAAGTAG
ENSE00001403884	PAK5_e2_del133to138	AAAAACCAATCACTCTTGATTACTATTTGCAGTCCTTCATACCAGCCTGTGTTCTATTTTTACAGTGATACAGCTATCATTTTGTTTGGTTTTAGATGTTCATGCATTCTAGAGAAAGTGGAAAACTTAGAAGCCTAATTAATGACTGTCTTCTGGAAGACCATGTTTCTAGTGTTTTCCGTGGAATATTATCAGGTATAGACTTTATGATAATTTTCATCAGATTGAAATAACTTGGGAAGTAG
ENSE00001403884	PAK5_e2_C134A	AAAAACCAATCACTCTTGATTACTATTTGCAGTCCTTCATACCAGCCTGTGTTCTATTTTTACAGTGATACAGCTATCATTTTGTTTGGTTTTAGATGTTCATGCATTCTAGAGAAAGTGGAAAACTTAGAAGCCTAATTAATGACTGTCTTCTGGACATCTGAGACCATGTTTCTAGTGTTTTCCGTGGAATATTATCAGGTATAGACTTTATGATAATTTTCATCAGATTGAAATAACTTGGGAAGTAG
ENSE00001403884	PAK5_e2_del135to140	AAAAACCAATCACTCTTGATTACTATTTGCAGTCCTTCATACCAGCCTGTGTTCTATTTTTACAGTGATACAGCTATCATTTTGTTTGGTTTTAGATGTTCATGCATTCTAGAGAAAGTGGAAAACTTAGAAGCCTAATTAATGACTGTCTTCTGGACCACCATGTTTCTAGTGTTTTCCGTGGAATATTATCAGGTATAGACTTTATGATAATTTTCATCAGATTGAAATAACTTGGGAAGTAG
ENSE00001403884	PAK5_e2_T135A	AAAAACCAATCACTCTTGATTACTATTTGCAGTCCTTCATACCAGCCTGTGTTCTATTTTTACAGTGATACAGCTATCATTTTGTTTGGTTTTAGATGTTCATGCATTCTAGAGAAAGTGGAAAACTTAGAAGCCTAATTAATGACTGTCTTCTGGACCACTGAGACCATGTTTCTAGTGTTTTCCGTGGAATATTATCAGGTATAGACTTTATGATAATTTTCATCAGATTGAAATAACTTGGGAAGTAG
ENSE00001403884	PAK5_e2_T135C	AAAAACCAATCACTCTTGATTACTATTTGCAGTCCTTCATACCAGCCTGTGTTCTATTTTTACAGTGATACAGCTATCATTTTGTTTGGTTTTAGATGTTCATGCATTCTAGAGAAAGTGGAAAACTTAGAAGCCTAATTAATGACTGTCTTCTGGACCCCTGAGACCATGTTTCTAGTGTTTTCCGTGGAATATTATCAGGTATAGACTTTATGATAATTTTCATCAGATTGAAATAACTTGGGAAGTAG
ENSE00001403884	PAK5_e2_del135to135	AAAAACCAATCACTCTTGATTACTATTTGCAGTCCTTCATACCAGCCTGTGTTCTATTTTTACAGTGATACAGCTATCATTTTGTTTGGTTTTAGATGTTCATGCATTCTAGAGAAAGTGGAAAACTTAGAAGCCTAATTAATGACTGTCTTCTGGACCCTGAGACCATGTTTCTAGTGTTTTCCGTGGAATATTATCAGGTATAGACTTTATGATAATTTTCATCAGATTGAAATAACTTGGGAAGTAG
ENSE00001403884	PAK5_e2_del135to137	AAAAACCAATCACTCTTGATTACTATTTGCAGTCCTTCATACCAGCCTGTGTTCTATTTTTACAGTGATACAGCTATCATTTTGTTTGGTTTTAGATGTTCATGCATTCTAGAGAAAGTGGAAAACTTAGAAGCCTAATTAATGACTGTCTTCTGGACCGAGACCATGTTTCTAGTGTTTTCCGTGGAATATTATCAGGTATAGACTTTATGATAATTTTCATCAGATTGAAATAACTTGGGAAGTAG
ENSE00001403884	PAK5_e2_T135G	AAAAACCAATCACTCTTGATTACTATTTGCAGTCCTTCATACCAGCCTGTGTTCTATTTTTACAGTGATACAGCTATCATTTTGTTTGGTTTTAGATGTTCATGCATTCTAGAGAAAGTGGAAAACTTAGAAGCCTAATTAATGACTGTCTTCTGGACCGCTGAGACCATGTTTCTAGTGTTTTCCGTGGAATATTATCAGGTATAGACTTTATGATAATTTTCATCAGATTGAAATAACTTGGGAAGTAG
ENSE00001403884	PAK5_e2_del136to138	AAAAACCAATCACTCTTGATTACTATTTGCAGTCCTTCATACCAGCCTGTGTTCTATTTTTACAGTGATACAGCTATCATTTTGTTTGGTTTTAGATGTTCATGCATTCTAGAGAAAGTGGAAAACTTAGAAGCCTAATTAATGACTGTCTTCTGGACCTAGACCATGTTTCTAGTGTTTTCCGTGGAATATTATCAGGTATAGACTTTATGATAATTTTCATCAGATTGAAATAACTTGGGAAGTAG
ENSE00001403884	PAK5_e2_C136A	AAAAACCAATCACTCTTGATTACTATTTGCAGTCCTTCATACCAGCCTGTGTTCTATTTTTACAGTGATACAGCTATCATTTTGTTTGGTTTTAGATGTTCATGCATTCTAGAGAAAGTGGAAAACTTAGAAGCCTAATTAATGACTGTCTTCTGGACCTATGAGACCATGTTTCTAGTGTTTTCCGTGGAATATTATCAGGTATAGACTTTATGATAATTTTCATCAGATTGAAATAACTTGGGAAGTAG
ENSE00001403884	PAK5_e2_T137A	AAAAACCAATCACTCTTGATTACTATTTGCAGTCCTTCATACCAGCCTGTGTTCTATTTTTACAGTGATACAGCTATCATTTTGTTTGGTTTTAGATGTTCATGCATTCTAGAGAAAGTGGAAAACTTAGAAGCCTAATTAATGACTGTCTTCTGGACCTCAGAGACCATGTTTCTAGTGTTTTCCGTGGAATATTATCAGGTATAGACTTTATGATAATTTTCATCAGATTGAAATAACTTGGGAAGTAG
ENSE00001403884	PAK5_e2_del136to141, del137to142	AAAAACCAATCACTCTTGATTACTATTTGCAGTCCTTCATACCAGCCTGTGTTCTATTTTTACAGTGATACAGCTATCATTTTGTTTGGTTTTAGATGTTCATGCATTCTAGAGAAAGTGGAAAACTTAGAAGCCTAATTAATGACTGTCTTCTGGACCTCCATGTTTCTAGTGTTTTCCGTGGAATATTATCAGGTATAGACTTTATGATAATTTTCATCAGATTGAAATAACTTGGGAAGTAG
ENSE00001403884	PAK5_e2_T137C	AAAAACCAATCACTCTTGATTACTATTTGCAGTCCTTCATACCAGCCTGTGTTCTATTTTTACAGTGATACAGCTATCATTTTGTTTGGTTTTAGATGTTCATGCATTCTAGAGAAAGTGGAAAACTTAGAAGCCTAATTAATGACTGTCTTCTGGACCTCCGAGACCATGTTTCTAGTGTTTTCCGTGGAATATTATCAGGTATAGACTTTATGATAATTTTCATCAGATTGAAATAACTTGGGAAGTAG
ENSE00001403884	PAK5_e2_del137to139	AAAAACCAATCACTCTTGATTACTATTTGCAGTCCTTCATACCAGCCTGTGTTCTATTTTTACAGTGATACAGCTATCATTTTGTTTGGTTTTAGATGTTCATGCATTCTAGAGAAAGTGGAAAACTTAGAAGCCTAATTAATGACTGTCTTCTGGACCTCGACCATGTTTCTAGTGTTTTCCGTGGAATATTATCAGGTATAGACTTTATGATAATTTTCATCAGATTGAAATAACTTGGGAAGTAG
ENSE00001403884	PAK5_e2_del137to137	AAAAACCAATCACTCTTGATTACTATTTGCAGTCCTTCATACCAGCCTGTGTTCTATTTTTACAGTGATACAGCTATCATTTTGTTTGGTTTTAGATGTTCATGCATTCTAGAGAAAGTGGAAAACTTAGAAGCCTAATTAATGACTGTCTTCTGGACCTCGAGACCATGTTTCTAGTGTTTTCCGTGGAATATTATCAGGTATAGACTTTATGATAATTTTCATCAGATTGAAATAACTTGGGAAGTAG
ENSE00001403884	PAK5_e2_T137G	AAAAACCAATCACTCTTGATTACTATTTGCAGTCCTTCATACCAGCCTGTGTTCTATTTTTACAGTGATACAGCTATCATTTTGTTTGGTTTTAGATGTTCATGCATTCTAGAGAAAGTGGAAAACTTAGAAGCCTAATTAATGACTGTCTTCTGGACCTCGGAGACCATGTTTCTAGTGTTTTCCGTGGAATATTATCAGGTATAGACTTTATGATAATTTTCATCAGATTGAAATAACTTGGGAAGTAG
ENSE00001403884	PAK5_e2_G138A	AAAAACCAATCACTCTTGATTACTATTTGCAGTCCTTCATACCAGCCTGTGTTCTATTTTTACAGTGATACAGCTATCATTTTGTTTGGTTTTAGATGTTCATGCATTCTAGAGAAAGTGGAAAACTTAGAAGCCTAATTAATGACTGTCTTCTGGACCTCTAAGACCATGTTTCTAGTGTTTTCCGTGGAATATTATCAGGTATAGACTTTATGATAATTTTCATCAGATTGAAATAACTTGGGAAGTAG
ENSE00001403884	PAK5_e2_del138to140	AAAAACCAATCACTCTTGATTACTATTTGCAGTCCTTCATACCAGCCTGTGTTCTATTTTTACAGTGATACAGCTATCATTTTGTTTGGTTTTAGATGTTCATGCATTCTAGAGAAAGTGGAAAACTTAGAAGCCTAATTAATGACTGTCTTCTGGACCTCTACCATGTTTCTAGTGTTTTCCGTGGAATATTATCAGGTATAGACTTTATGATAATTTTCATCAGATTGAAATAACTTGGGAAGTAG
ENSE00001403884	PAK5_e2_del138to138	AAAAACCAATCACTCTTGATTACTATTTGCAGTCCTTCATACCAGCCTGTGTTCTATTTTTACAGTGATACAGCTATCATTTTGTTTGGTTTTAGATGTTCATGCATTCTAGAGAAAGTGGAAAACTTAGAAGCCTAATTAATGACTGTCTTCTGGACCTCTAGACCATGTTTCTAGTGTTTTCCGTGGAATATTATCAGGTATAGACTTTATGATAATTTTCATCAGATTGAAATAACTTGGGAAGTAG
ENSE00001403884	PAK5_e2_del138to143	AAAAACCAATCACTCTTGATTACTATTTGCAGTCCTTCATACCAGCCTGTGTTCTATTTTTACAGTGATACAGCTATCATTTTGTTTGGTTTTAGATGTTCATGCATTCTAGAGAAAGTGGAAAACTTAGAAGCCTAATTAATGACTGTCTTCTGGACCTCTATGTTTCTAGTGTTTTCCGTGGAATATTATCAGGTATAGACTTTATGATAATTTTCATCAGATTGAAATAACTTGGGAAGTAG
ENSE00001403884	PAK5_e2_G138C	AAAAACCAATCACTCTTGATTACTATTTGCAGTCCTTCATACCAGCCTGTGTTCTATTTTTACAGTGATACAGCTATCATTTTGTTTGGTTTTAGATGTTCATGCATTCTAGAGAAAGTGGAAAACTTAGAAGCCTAATTAATGACTGTCTTCTGGACCTCTCAGACCATGTTTCTAGTGTTTTCCGTGGAATATTATCAGGTATAGACTTTATGATAATTTTCATCAGATTGAAATAACTTGGGAAGTAG
ENSE00001403884	PAK5_e2_G140A	AAAAACCAATCACTCTTGATTACTATTTGCAGTCCTTCATACCAGCCTGTGTTCTATTTTTACAGTGATACAGCTATCATTTTGTTTGGTTTTAGATGTTCATGCATTCTAGAGAAAGTGGAAAACTTAGAAGCCTAATTAATGACTGTCTTCTGGACCTCTGAAACCATGTTTCTAGTGTTTTCCGTGGAATATTATCAGGTATAGACTTTATGATAATTTTCATCAGATTGAAATAACTTGGGAAGTAG
ENSE00001403884	PAK5_e2_del140to140	AAAAACCAATCACTCTTGATTACTATTTGCAGTCCTTCATACCAGCCTGTGTTCTATTTTTACAGTGATACAGCTATCATTTTGTTTGGTTTTAGATGTTCATGCATTCTAGAGAAAGTGGAAAACTTAGAAGCCTAATTAATGACTGTCTTCTGGACCTCTGAACCATGTTTCTAGTGTTTTCCGTGGAATATTATCAGGTATAGACTTTATGATAATTTTCATCAGATTGAAATAACTTGGGAAGTAG
ENSE00001403884	PAK5_e2_G140C	AAAAACCAATCACTCTTGATTACTATTTGCAGTCCTTCATACCAGCCTGTGTTCTATTTTTACAGTGATACAGCTATCATTTTGTTTGGTTTTAGATGTTCATGCATTCTAGAGAAAGTGGAAAACTTAGAAGCCTAATTAATGACTGTCTTCTGGACCTCTGACACCATGTTTCTAGTGTTTTCCGTGGAATATTATCAGGTATAGACTTTATGATAATTTTCATCAGATTGAAATAACTTGGGAAGTAG
ENSE00001403884	PAK5_e2_del140to142	AAAAACCAATCACTCTTGATTACTATTTGCAGTCCTTCATACCAGCCTGTGTTCTATTTTTACAGTGATACAGCTATCATTTTGTTTGGTTTTAGATGTTCATGCATTCTAGAGAAAGTGGAAAACTTAGAAGCCTAATTAATGACTGTCTTCTGGACCTCTGACATGTTTCTAGTGTTTTCCGTGGAATATTATCAGGTATAGACTTTATGATAATTTTCATCAGATTGAAATAACTTGGGAAGTAG
ENSE00001403884	PAK5_e2_del140to160	AAAAACCAATCACTCTTGATTACTATTTGCAGTCCTTCATACCAGCCTGTGTTCTATTTTTACAGTGATACAGCTATCATTTTGTTTGGTTTTAGATGTTCATGCATTCTAGAGAAAGTGGAAAACTTAGAAGCCTAATTAATGACTGTCTTCTGGACCTCTGACGTGGAATATTATCAGGTATAGACTTTATGATAATTTTCATCAGATTGAAATAACTTGGGAAGTAG
ENSE00001403884	PAK5_e2_C142A	AAAAACCAATCACTCTTGATTACTATTTGCAGTCCTTCATACCAGCCTGTGTTCTATTTTTACAGTGATACAGCTATCATTTTGTTTGGTTTTAGATGTTCATGCATTCTAGAGAAAGTGGAAAACTTAGAAGCCTAATTAATGACTGTCTTCTGGACCTCTGAGAACATGTTTCTAGTGTTTTCCGTGGAATATTATCAGGTATAGACTTTATGATAATTTTCATCAGATTGAAATAACTTGGGAAGTAG
ENSE00001403884	PAK5_e2_C143A	AAAAACCAATCACTCTTGATTACTATTTGCAGTCCTTCATACCAGCCTGTGTTCTATTTTTACAGTGATACAGCTATCATTTTGTTTGGTTTTAGATGTTCATGCATTCTAGAGAAAGTGGAAAACTTAGAAGCCTAATTAATGACTGTCTTCTGGACCTCTGAGACAATGTTTCTAGTGTTTTCCGTGGAATATTATCAGGTATAGACTTTATGATAATTTTCATCAGATTGAAATAACTTGGGAAGTAG
ENSE00001403884	PAK5_e2_del142to142, del143to143	AAAAACCAATCACTCTTGATTACTATTTGCAGTCCTTCATACCAGCCTGTGTTCTATTTTTACAGTGATACAGCTATCATTTTGTTTGGTTTTAGATGTTCATGCATTCTAGAGAAAGTGGAAAACTTAGAAGCCTAATTAATGACTGTCTTCTGGACCTCTGAGACATGTTTCTAGTGTTTTCCGTGGAATATTATCAGGTATAGACTTTATGATAATTTTCATCAGATTGAAATAACTTGGGAAGTAG
ENSE00001403884	PAK5_e2_del145to165	AAAAACCAATCACTCTTGATTACTATTTGCAGTCCTTCATACCAGCCTGTGTTCTATTTTTACAGTGATACAGCTATCATTTTGTTTGGTTTTAGATGTTCATGCATTCTAGAGAAAGTGGAAAACTTAGAAGCCTAATTAATGACTGTCTTCTGGACCTCTGAGACCAAATATTATCAGGTATAGACTTTATGATAATTTTCATCAGATTGAAATAACTTGGGAAGTAG
ENSE00001403884	PAK5_e2_T145A	AAAAACCAATCACTCTTGATTACTATTTGCAGTCCTTCATACCAGCCTGTGTTCTATTTTTACAGTGATACAGCTATCATTTTGTTTGGTTTTAGATGTTCATGCATTCTAGAGAAAGTGGAAAACTTAGAAGCCTAATTAATGACTGTCTTCTGGACCTCTGAGACCAAGTTTCTAGTGTTTTCCGTGGAATATTATCAGGTATAGACTTTATGATAATTTTCATCAGATTGAAATAACTTGGGAAGTAG
ENSE00001403884	PAK5_e2_T145C	AAAAACCAATCACTCTTGATTACTATTTGCAGTCCTTCATACCAGCCTGTGTTCTATTTTTACAGTGATACAGCTATCATTTTGTTTGGTTTTAGATGTTCATGCATTCTAGAGAAAGTGGAAAACTTAGAAGCCTAATTAATGACTGTCTTCTGGACCTCTGAGACCACGTTTCTAGTGTTTTCCGTGGAATATTATCAGGTATAGACTTTATGATAATTTTCATCAGATTGAAATAACTTGGGAAGTAG
ENSE00001403884	PAK5_e2_T145G	AAAAACCAATCACTCTTGATTACTATTTGCAGTCCTTCATACCAGCCTGTGTTCTATTTTTACAGTGATACAGCTATCATTTTGTTTGGTTTTAGATGTTCATGCATTCTAGAGAAAGTGGAAAACTTAGAAGCCTAATTAATGACTGTCTTCTGGACCTCTGAGACCAGGTTTCTAGTGTTTTCCGTGGAATATTATCAGGTATAGACTTTATGATAATTTTCATCAGATTGAAATAACTTGGGAAGTAG
ENSE00001403884	PAK5_e2_del145to145	AAAAACCAATCACTCTTGATTACTATTTGCAGTCCTTCATACCAGCCTGTGTTCTATTTTTACAGTGATACAGCTATCATTTTGTTTGGTTTTAGATGTTCATGCATTCTAGAGAAAGTGGAAAACTTAGAAGCCTAATTAATGACTGTCTTCTGGACCTCTGAGACCAGTTTCTAGTGTTTTCCGTGGAATATTATCAGGTATAGACTTTATGATAATTTTCATCAGATTGAAATAACTTGGGAAGTAG
ENSE00001403884	PAK5_e2_del145to150, del146to151	AAAAACCAATCACTCTTGATTACTATTTGCAGTCCTTCATACCAGCCTGTGTTCTATTTTTACAGTGATACAGCTATCATTTTGTTTGGTTTTAGATGTTCATGCATTCTAGAGAAAGTGGAAAACTTAGAAGCCTAATTAATGACTGTCTTCTGGACCTCTGAGACCATAGTGTTTTCCGTGGAATATTATCAGGTATAGACTTTATGATAATTTTCATCAGATTGAAATAACTTGGGAAGTAG
ENSE00001403884	PAK5_e2_del146to166	AAAAACCAATCACTCTTGATTACTATTTGCAGTCCTTCATACCAGCCTGTGTTCTATTTTTACAGTGATACAGCTATCATTTTGTTTGGTTTTAGATGTTCATGCATTCTAGAGAAAGTGGAAAACTTAGAAGCCTAATTAATGACTGTCTTCTGGACCTCTGAGACCATATATTATCAGGTATAGACTTTATGATAATTTTCATCAGATTGAAATAACTTGGGAAGTAG
ENSE00001403884	PAK5_e2_G146A	AAAAACCAATCACTCTTGATTACTATTTGCAGTCCTTCATACCAGCCTGTGTTCTATTTTTACAGTGATACAGCTATCATTTTGTTTGGTTTTAGATGTTCATGCATTCTAGAGAAAGTGGAAAACTTAGAAGCCTAATTAATGACTGTCTTCTGGACCTCTGAGACCATATTTCTAGTGTTTTCCGTGGAATATTATCAGGTATAGACTTTATGATAATTTTCATCAGATTGAAATAACTTGGGAAGTAG
ENSE00001403884	PAK5_e2_G146C	AAAAACCAATCACTCTTGATTACTATTTGCAGTCCTTCATACCAGCCTGTGTTCTATTTTTACAGTGATACAGCTATCATTTTGTTTGGTTTTAGATGTTCATGCATTCTAGAGAAAGTGGAAAACTTAGAAGCCTAATTAATGACTGTCTTCTGGACCTCTGAGACCATCTTTCTAGTGTTTTCCGTGGAATATTATCAGGTATAGACTTTATGATAATTTTCATCAGATTGAAATAACTTGGGAAGTAG
ENSE00001403884	PAK5_e2_T147A	AAAAACCAATCACTCTTGATTACTATTTGCAGTCCTTCATACCAGCCTGTGTTCTATTTTTACAGTGATACAGCTATCATTTTGTTTGGTTTTAGATGTTCATGCATTCTAGAGAAAGTGGAAAACTTAGAAGCCTAATTAATGACTGTCTTCTGGACCTCTGAGACCATGATTCTAGTGTTTTCCGTGGAATATTATCAGGTATAGACTTTATGATAATTTTCATCAGATTGAAATAACTTGGGAAGTAG
ENSE00001403884	PAK5_e2_del147to149	AAAAACCAATCACTCTTGATTACTATTTGCAGTCCTTCATACCAGCCTGTGTTCTATTTTTACAGTGATACAGCTATCATTTTGTTTGGTTTTAGATGTTCATGCATTCTAGAGAAAGTGGAAAACTTAGAAGCCTAATTAATGACTGTCTTCTGGACCTCTGAGACCATGCTAGTGTTTTCCGTGGAATATTATCAGGTATAGACTTTATGATAATTTTCATCAGATTGAAATAACTTGGGAAGTAG
ENSE00001403884	PAK5_e2_T147C	AAAAACCAATCACTCTTGATTACTATTTGCAGTCCTTCATACCAGCCTGTGTTCTATTTTTACAGTGATACAGCTATCATTTTGTTTGGTTTTAGATGTTCATGCATTCTAGAGAAAGTGGAAAACTTAGAAGCCTAATTAATGACTGTCTTCTGGACCTCTGAGACCATGCTTCTAGTGTTTTCCGTGGAATATTATCAGGTATAGACTTTATGATAATTTTCATCAGATTGAAATAACTTGGGAAGTAG
ENSE00001403884	PAK5_e2_del147to152	AAAAACCAATCACTCTTGATTACTATTTGCAGTCCTTCATACCAGCCTGTGTTCTATTTTTACAGTGATACAGCTATCATTTTGTTTGGTTTTAGATGTTCATGCATTCTAGAGAAAGTGGAAAACTTAGAAGCCTAATTAATGACTGTCTTCTGGACCTCTGAGACCATGGTGTTTTCCGTGGAATATTATCAGGTATAGACTTTATGATAATTTTCATCAGATTGAAATAACTTGGGAAGTAG
ENSE00001403884	PAK5_e2_T147G	AAAAACCAATCACTCTTGATTACTATTTGCAGTCCTTCATACCAGCCTGTGTTCTATTTTTACAGTGATACAGCTATCATTTTGTTTGGTTTTAGATGTTCATGCATTCTAGAGAAAGTGGAAAACTTAGAAGCCTAATTAATGACTGTCTTCTGGACCTCTGAGACCATGGTTCTAGTGTTTTCCGTGGAATATTATCAGGTATAGACTTTATGATAATTTTCATCAGATTGAAATAACTTGGGAAGTAG
ENSE00001403884	PAK5_e2_T148A	AAAAACCAATCACTCTTGATTACTATTTGCAGTCCTTCATACCAGCCTGTGTTCTATTTTTACAGTGATACAGCTATCATTTTGTTTGGTTTTAGATGTTCATGCATTCTAGAGAAAGTGGAAAACTTAGAAGCCTAATTAATGACTGTCTTCTGGACCTCTGAGACCATGTATCTAGTGTTTTCCGTGGAATATTATCAGGTATAGACTTTATGATAATTTTCATCAGATTGAAATAACTTGGGAAGTAG
ENSE00001403884	PAK5_e2_del147to167, del148to168	AAAAACCAATCACTCTTGATTACTATTTGCAGTCCTTCATACCAGCCTGTGTTCTATTTTTACAGTGATACAGCTATCATTTTGTTTGGTTTTAGATGTTCATGCATTCTAGAGAAAGTGGAAAACTTAGAAGCCTAATTAATGACTGTCTTCTGGACCTCTGAGACCATGTATTATCAGGTATAGACTTTATGATAATTTTCATCAGATTGAAATAACTTGGGAAGTAG
ENSE00001403884	PAK5_e2_T148C	AAAAACCAATCACTCTTGATTACTATTTGCAGTCCTTCATACCAGCCTGTGTTCTATTTTTACAGTGATACAGCTATCATTTTGTTTGGTTTTAGATGTTCATGCATTCTAGAGAAAGTGGAAAACTTAGAAGCCTAATTAATGACTGTCTTCTGGACCTCTGAGACCATGTCTCTAGTGTTTTCCGTGGAATATTATCAGGTATAGACTTTATGATAATTTTCATCAGATTGAAATAACTTGGGAAGTAG
ENSE00001403884	PAK5_e2_T148G	AAAAACCAATCACTCTTGATTACTATTTGCAGTCCTTCATACCAGCCTGTGTTCTATTTTTACAGTGATACAGCTATCATTTTGTTTGGTTTTAGATGTTCATGCATTCTAGAGAAAGTGGAAAACTTAGAAGCCTAATTAATGACTGTCTTCTGGACCTCTGAGACCATGTGTCTAGTGTTTTCCGTGGAATATTATCAGGTATAGACTTTATGATAATTTTCATCAGATTGAAATAACTTGGGAAGTAG
ENSE00001403884	PAK5_e2_T149A	AAAAACCAATCACTCTTGATTACTATTTGCAGTCCTTCATACCAGCCTGTGTTCTATTTTTACAGTGATACAGCTATCATTTTGTTTGGTTTTAGATGTTCATGCATTCTAGAGAAAGTGGAAAACTTAGAAGCCTAATTAATGACTGTCTTCTGGACCTCTGAGACCATGTTACTAGTGTTTTCCGTGGAATATTATCAGGTATAGACTTTATGATAATTTTCATCAGATTGAAATAACTTGGGAAGTAG
ENSE00001403884	PAK5_e2_del148to150, del149to151	AAAAACCAATCACTCTTGATTACTATTTGCAGTCCTTCATACCAGCCTGTGTTCTATTTTTACAGTGATACAGCTATCATTTTGTTTGGTTTTAGATGTTCATGCATTCTAGAGAAAGTGGAAAACTTAGAAGCCTAATTAATGACTGTCTTCTGGACCTCTGAGACCATGTTAGTGTTTTCCGTGGAATATTATCAGGTATAGACTTTATGATAATTTTCATCAGATTGAAATAACTTGGGAAGTAG
ENSE00001403884	PAK5_e2_T149C	AAAAACCAATCACTCTTGATTACTATTTGCAGTCCTTCATACCAGCCTGTGTTCTATTTTTACAGTGATACAGCTATCATTTTGTTTGGTTTTAGATGTTCATGCATTCTAGAGAAAGTGGAAAACTTAGAAGCCTAATTAATGACTGTCTTCTGGACCTCTGAGACCATGTTCCTAGTGTTTTCCGTGGAATATTATCAGGTATAGACTTTATGATAATTTTCATCAGATTGAAATAACTTGGGAAGTAG
ENSE00001403884	PAK5_e2_del147to147, del148to148, del149to149	AAAAACCAATCACTCTTGATTACTATTTGCAGTCCTTCATACCAGCCTGTGTTCTATTTTTACAGTGATACAGCTATCATTTTGTTTGGTTTTAGATGTTCATGCATTCTAGAGAAAGTGGAAAACTTAGAAGCCTAATTAATGACTGTCTTCTGGACCTCTGAGACCATGTTCTAGTGTTTTCCGTGGAATATTATCAGGTATAGACTTTATGATAATTTTCATCAGATTGAAATAACTTGGGAAGTAG
ENSE00001403884	PAK5_e2_T149G	AAAAACCAATCACTCTTGATTACTATTTGCAGTCCTTCATACCAGCCTGTGTTCTATTTTTACAGTGATACAGCTATCATTTTGTTTGGTTTTAGATGTTCATGCATTCTAGAGAAAGTGGAAAACTTAGAAGCCTAATTAATGACTGTCTTCTGGACCTCTGAGACCATGTTGCTAGTGTTTTCCGTGGAATATTATCAGGTATAGACTTTATGATAATTTTCATCAGATTGAAATAACTTGGGAAGTAG
ENSE00001403884	PAK5_e2_del148to153, del149to154	AAAAACCAATCACTCTTGATTACTATTTGCAGTCCTTCATACCAGCCTGTGTTCTATTTTTACAGTGATACAGCTATCATTTTGTTTGGTTTTAGATGTTCATGCATTCTAGAGAAAGTGGAAAACTTAGAAGCCTAATTAATGACTGTCTTCTGGACCTCTGAGACCATGTTGTTTTCCGTGGAATATTATCAGGTATAGACTTTATGATAATTTTCATCAGATTGAAATAACTTGGGAAGTAG
ENSE00001403884	PAK5_e2_C150A	AAAAACCAATCACTCTTGATTACTATTTGCAGTCCTTCATACCAGCCTGTGTTCTATTTTTACAGTGATACAGCTATCATTTTGTTTGGTTTTAGATGTTCATGCATTCTAGAGAAAGTGGAAAACTTAGAAGCCTAATTAATGACTGTCTTCTGGACCTCTGAGACCATGTTTATAGTGTTTTCCGTGGAATATTATCAGGTATAGACTTTATGATAATTTTCATCAGATTGAAATAACTTGGGAAGTAG
ENSE00001403884	PAK5_e2_T151A	AAAAACCAATCACTCTTGATTACTATTTGCAGTCCTTCATACCAGCCTGTGTTCTATTTTTACAGTGATACAGCTATCATTTTGTTTGGTTTTAGATGTTCATGCATTCTAGAGAAAGTGGAAAACTTAGAAGCCTAATTAATGACTGTCTTCTGGACCTCTGAGACCATGTTTCAAGTGTTTTCCGTGGAATATTATCAGGTATAGACTTTATGATAATTTTCATCAGATTGAAATAACTTGGGAAGTAG
ENSE00001403884	PAK5_e2_del151to151	AAAAACCAATCACTCTTGATTACTATTTGCAGTCCTTCATACCAGCCTGTGTTCTATTTTTACAGTGATACAGCTATCATTTTGTTTGGTTTTAGATGTTCATGCATTCTAGAGAAAGTGGAAAACTTAGAAGCCTAATTAATGACTGTCTTCTGGACCTCTGAGACCATGTTTCAGTGTTTTCCGTGGAATATTATCAGGTATAGACTTTATGATAATTTTCATCAGATTGAAATAACTTGGGAAGTAG
ENSE00001403884	PAK5_e2_del151to171	AAAAACCAATCACTCTTGATTACTATTTGCAGTCCTTCATACCAGCCTGTGTTCTATTTTTACAGTGATACAGCTATCATTTTGTTTGGTTTTAGATGTTCATGCATTCTAGAGAAAGTGGAAAACTTAGAAGCCTAATTAATGACTGTCTTCTGGACCTCTGAGACCATGTTTCATCAGGTATAGACTTTATGATAATTTTCATCAGATTGAAATAACTTGGGAAGTAG
ENSE00001403884	PAK5_e2_T151C	AAAAACCAATCACTCTTGATTACTATTTGCAGTCCTTCATACCAGCCTGTGTTCTATTTTTACAGTGATACAGCTATCATTTTGTTTGGTTTTAGATGTTCATGCATTCTAGAGAAAGTGGAAAACTTAGAAGCCTAATTAATGACTGTCTTCTGGACCTCTGAGACCATGTTTCCAGTGTTTTCCGTGGAATATTATCAGGTATAGACTTTATGATAATTTTCATCAGATTGAAATAACTTGGGAAGTAG
ENSE00001403884	PAK5_e2_T151G	AAAAACCAATCACTCTTGATTACTATTTGCAGTCCTTCATACCAGCCTGTGTTCTATTTTTACAGTGATACAGCTATCATTTTGTTTGGTTTTAGATGTTCATGCATTCTAGAGAAAGTGGAAAACTTAGAAGCCTAATTAATGACTGTCTTCTGGACCTCTGAGACCATGTTTCGAGTGTTTTCCGTGGAATATTATCAGGTATAGACTTTATGATAATTTTCATCAGATTGAAATAACTTGGGAAGTAG
ENSE00001403884	PAK5_e2_G153A	AAAAACCAATCACTCTTGATTACTATTTGCAGTCCTTCATACCAGCCTGTGTTCTATTTTTACAGTGATACAGCTATCATTTTGTTTGGTTTTAGATGTTCATGCATTCTAGAGAAAGTGGAAAACTTAGAAGCCTAATTAATGACTGTCTTCTGGACCTCTGAGACCATGTTTCTAATGTTTTCCGTGGAATATTATCAGGTATAGACTTTATGATAATTTTCATCAGATTGAAATAACTTGGGAAGTAG
ENSE00001403884	PAK5_e2_del153to173	AAAAACCAATCACTCTTGATTACTATTTGCAGTCCTTCATACCAGCCTGTGTTCTATTTTTACAGTGATACAGCTATCATTTTGTTTGGTTTTAGATGTTCATGCATTCTAGAGAAAGTGGAAAACTTAGAAGCCTAATTAATGACTGTCTTCTGGACCTCTGAGACCATGTTTCTACAGGTATAGACTTTATGATAATTTTCATCAGATTGAAATAACTTGGGAAGTAG
ENSE00001403884	PAK5_e2_G153C	AAAAACCAATCACTCTTGATTACTATTTGCAGTCCTTCATACCAGCCTGTGTTCTATTTTTACAGTGATACAGCTATCATTTTGTTTGGTTTTAGATGTTCATGCATTCTAGAGAAAGTGGAAAACTTAGAAGCCTAATTAATGACTGTCTTCTGGACCTCTGAGACCATGTTTCTACTGTTTTCCGTGGAATATTATCAGGTATAGACTTTATGATAATTTTCATCAGATTGAAATAACTTGGGAAGTAG
ENSE00001403884	PAK5_e2_del154to174	AAAAACCAATCACTCTTGATTACTATTTGCAGTCCTTCATACCAGCCTGTGTTCTATTTTTACAGTGATACAGCTATCATTTTGTTTGGTTTTAGATGTTCATGCATTCTAGAGAAAGTGGAAAACTTAGAAGCCTAATTAATGACTGTCTTCTGGACCTCTGAGACCATGTTTCTAGAGGTATAGACTTTATGATAATTTTCATCAGATTGAAATAACTTGGGAAGTAG
ENSE00001403884	PAK5_e2_T154A	AAAAACCAATCACTCTTGATTACTATTTGCAGTCCTTCATACCAGCCTGTGTTCTATTTTTACAGTGATACAGCTATCATTTTGTTTGGTTTTAGATGTTCATGCATTCTAGAGAAAGTGGAAAACTTAGAAGCCTAATTAATGACTGTCTTCTGGACCTCTGAGACCATGTTTCTAGAGTTTTCCGTGGAATATTATCAGGTATAGACTTTATGATAATTTTCATCAGATTGAAATAACTTGGGAAGTAG
ENSE00001403884	PAK5_e2_del154to159	AAAAACCAATCACTCTTGATTACTATTTGCAGTCCTTCATACCAGCCTGTGTTCTATTTTTACAGTGATACAGCTATCATTTTGTTTGGTTTTAGATGTTCATGCATTCTAGAGAAAGTGGAAAACTTAGAAGCCTAATTAATGACTGTCTTCTGGACCTCTGAGACCATGTTTCTAGCCGTGGAATATTATCAGGTATAGACTTTATGATAATTTTCATCAGATTGAAATAACTTGGGAAGTAG
ENSE00001403884	PAK5_e2_T154C	AAAAACCAATCACTCTTGATTACTATTTGCAGTCCTTCATACCAGCCTGTGTTCTATTTTTACAGTGATACAGCTATCATTTTGTTTGGTTTTAGATGTTCATGCATTCTAGAGAAAGTGGAAAACTTAGAAGCCTAATTAATGACTGTCTTCTGGACCTCTGAGACCATGTTTCTAGCGTTTTCCGTGGAATATTATCAGGTATAGACTTTATGATAATTTTCATCAGATTGAAATAACTTGGGAAGTAG
ENSE00001403884	PAK5_e2_T154G	AAAAACCAATCACTCTTGATTACTATTTGCAGTCCTTCATACCAGCCTGTGTTCTATTTTTACAGTGATACAGCTATCATTTTGTTTGGTTTTAGATGTTCATGCATTCTAGAGAAAGTGGAAAACTTAGAAGCCTAATTAATGACTGTCTTCTGGACCTCTGAGACCATGTTTCTAGGGTTTTCCGTGGAATATTATCAGGTATAGACTTTATGATAATTTTCATCAGATTGAAATAACTTGGGAAGTAG
ENSE00001403884	PAK5_e2_del154to154	AAAAACCAATCACTCTTGATTACTATTTGCAGTCCTTCATACCAGCCTGTGTTCTATTTTTACAGTGATACAGCTATCATTTTGTTTGGTTTTAGATGTTCATGCATTCTAGAGAAAGTGGAAAACTTAGAAGCCTAATTAATGACTGTCTTCTGGACCTCTGAGACCATGTTTCTAGGTTTTCCGTGGAATATTATCAGGTATAGACTTTATGATAATTTTCATCAGATTGAAATAACTTGGGAAGTAG
ENSE00001403884	PAK5_e2_G155A	AAAAACCAATCACTCTTGATTACTATTTGCAGTCCTTCATACCAGCCTGTGTTCTATTTTTACAGTGATACAGCTATCATTTTGTTTGGTTTTAGATGTTCATGCATTCTAGAGAAAGTGGAAAACTTAGAAGCCTAATTAATGACTGTCTTCTGGACCTCTGAGACCATGTTTCTAGTATTTTCCGTGGAATATTATCAGGTATAGACTTTATGATAATTTTCATCAGATTGAAATAACTTGGGAAGTAG
ENSE00001403884	PAK5_e2_del155to160	AAAAACCAATCACTCTTGATTACTATTTGCAGTCCTTCATACCAGCCTGTGTTCTATTTTTACAGTGATACAGCTATCATTTTGTTTGGTTTTAGATGTTCATGCATTCTAGAGAAAGTGGAAAACTTAGAAGCCTAATTAATGACTGTCTTCTGGACCTCTGAGACCATGTTTCTAGTCGTGGAATATTATCAGGTATAGACTTTATGATAATTTTCATCAGATTGAAATAACTTGGGAAGTAG
ENSE00001403884	PAK5_e2_G155C	AAAAACCAATCACTCTTGATTACTATTTGCAGTCCTTCATACCAGCCTGTGTTCTATTTTTACAGTGATACAGCTATCATTTTGTTTGGTTTTAGATGTTCATGCATTCTAGAGAAAGTGGAAAACTTAGAAGCCTAATTAATGACTGTCTTCTGGACCTCTGAGACCATGTTTCTAGTCTTTTCCGTGGAATATTATCAGGTATAGACTTTATGATAATTTTCATCAGATTGAAATAACTTGGGAAGTAG
ENSE00001403884	PAK5_e2_T156A	AAAAACCAATCACTCTTGATTACTATTTGCAGTCCTTCATACCAGCCTGTGTTCTATTTTTACAGTGATACAGCTATCATTTTGTTTGGTTTTAGATGTTCATGCATTCTAGAGAAAGTGGAAAACTTAGAAGCCTAATTAATGACTGTCTTCTGGACCTCTGAGACCATGTTTCTAGTGATTTCCGTGGAATATTATCAGGTATAGACTTTATGATAATTTTCATCAGATTGAAATAACTTGGGAAGTAG
ENSE00001403884	PAK5_e2_T156C	AAAAACCAATCACTCTTGATTACTATTTGCAGTCCTTCATACCAGCCTGTGTTCTATTTTTACAGTGATACAGCTATCATTTTGTTTGGTTTTAGATGTTCATGCATTCTAGAGAAAGTGGAAAACTTAGAAGCCTAATTAATGACTGTCTTCTGGACCTCTGAGACCATGTTTCTAGTGCTTTCCGTGGAATATTATCAGGTATAGACTTTATGATAATTTTCATCAGATTGAAATAACTTGGGAAGTAG
ENSE00001403884	PAK5_e2_del155to175, del156to176	AAAAACCAATCACTCTTGATTACTATTTGCAGTCCTTCATACCAGCCTGTGTTCTATTTTTACAGTGATACAGCTATCATTTTGTTTGGTTTTAGATGTTCATGCATTCTAGAGAAAGTGGAAAACTTAGAAGCCTAATTAATGACTGTCTTCTGGACCTCTGAGACCATGTTTCTAGTGGTATAGACTTTATGATAATTTTCATCAGATTGAAATAACTTGGGAAGTAG
ENSE00001403884	PAK5_e2_del156to161	AAAAACCAATCACTCTTGATTACTATTTGCAGTCCTTCATACCAGCCTGTGTTCTATTTTTACAGTGATACAGCTATCATTTTGTTTGGTTTTAGATGTTCATGCATTCTAGAGAAAGTGGAAAACTTAGAAGCCTAATTAATGACTGTCTTCTGGACCTCTGAGACCATGTTTCTAGTGGTGGAATATTATCAGGTATAGACTTTATGATAATTTTCATCAGATTGAAATAACTTGGGAAGTAG
ENSE00001403884	PAK5_e2_T156G	AAAAACCAATCACTCTTGATTACTATTTGCAGTCCTTCATACCAGCCTGTGTTCTATTTTTACAGTGATACAGCTATCATTTTGTTTGGTTTTAGATGTTCATGCATTCTAGAGAAAGTGGAAAACTTAGAAGCCTAATTAATGACTGTCTTCTGGACCTCTGAGACCATGTTTCTAGTGGTTTCCGTGGAATATTATCAGGTATAGACTTTATGATAATTTTCATCAGATTGAAATAACTTGGGAAGTAG
ENSE00001403884	PAK5_e2_T157A	AAAAACCAATCACTCTTGATTACTATTTGCAGTCCTTCATACCAGCCTGTGTTCTATTTTTACAGTGATACAGCTATCATTTTGTTTGGTTTTAGATGTTCATGCATTCTAGAGAAAGTGGAAAACTTAGAAGCCTAATTAATGACTGTCTTCTGGACCTCTGAGACCATGTTTCTAGTGTATTCCGTGGAATATTATCAGGTATAGACTTTATGATAATTTTCATCAGATTGAAATAACTTGGGAAGTAG
ENSE00001403884	PAK5_e2_del156to158, del157to159	AAAAACCAATCACTCTTGATTACTATTTGCAGTCCTTCATACCAGCCTGTGTTCTATTTTTACAGTGATACAGCTATCATTTTGTTTGGTTTTAGATGTTCATGCATTCTAGAGAAAGTGGAAAACTTAGAAGCCTAATTAATGACTGTCTTCTGGACCTCTGAGACCATGTTTCTAGTGTCCGTGGAATATTATCAGGTATAGACTTTATGATAATTTTCATCAGATTGAAATAACTTGGGAAGTAG
ENSE00001403884	PAK5_e2_T157C	AAAAACCAATCACTCTTGATTACTATTTGCAGTCCTTCATACCAGCCTGTGTTCTATTTTTACAGTGATACAGCTATCATTTTGTTTGGTTTTAGATGTTCATGCATTCTAGAGAAAGTGGAAAACTTAGAAGCCTAATTAATGACTGTCTTCTGGACCTCTGAGACCATGTTTCTAGTGTCTTCCGTGGAATATTATCAGGTATAGACTTTATGATAATTTTCATCAGATTGAAATAACTTGGGAAGTAG
ENSE00001403884	PAK5_e2_T157G	AAAAACCAATCACTCTTGATTACTATTTGCAGTCCTTCATACCAGCCTGTGTTCTATTTTTACAGTGATACAGCTATCATTTTGTTTGGTTTTAGATGTTCATGCATTCTAGAGAAAGTGGAAAACTTAGAAGCCTAATTAATGACTGTCTTCTGGACCTCTGAGACCATGTTTCTAGTGTGTTCCGTGGAATATTATCAGGTATAGACTTTATGATAATTTTCATCAGATTGAAATAACTTGGGAAGTAG
ENSE00001403884	PAK5_e2_del157to177, del158to178	AAAAACCAATCACTCTTGATTACTATTTGCAGTCCTTCATACCAGCCTGTGTTCTATTTTTACAGTGATACAGCTATCATTTTGTTTGGTTTTAGATGTTCATGCATTCTAGAGAAAGTGGAAAACTTAGAAGCCTAATTAATGACTGTCTTCTGGACCTCTGAGACCATGTTTCTAGTGTTATAGACTTTATGATAATTTTCATCAGATTGAAATAACTTGGGAAGTAG
ENSE00001403884	PAK5_e2_T158A	AAAAACCAATCACTCTTGATTACTATTTGCAGTCCTTCATACCAGCCTGTGTTCTATTTTTACAGTGATACAGCTATCATTTTGTTTGGTTTTAGATGTTCATGCATTCTAGAGAAAGTGGAAAACTTAGAAGCCTAATTAATGACTGTCTTCTGGACCTCTGAGACCATGTTTCTAGTGTTATCCGTGGAATATTATCAGGTATAGACTTTATGATAATTTTCATCAGATTGAAATAACTTGGGAAGTAG
ENSE00001403884	PAK5_e2_del158to160	AAAAACCAATCACTCTTGATTACTATTTGCAGTCCTTCATACCAGCCTGTGTTCTATTTTTACAGTGATACAGCTATCATTTTGTTTGGTTTTAGATGTTCATGCATTCTAGAGAAAGTGGAAAACTTAGAAGCCTAATTAATGACTGTCTTCTGGACCTCTGAGACCATGTTTCTAGTGTTCGTGGAATATTATCAGGTATAGACTTTATGATAATTTTCATCAGATTGAAATAACTTGGGAAGTAG
ENSE00001403884	PAK5_e2_T158C	AAAAACCAATCACTCTTGATTACTATTTGCAGTCCTTCATACCAGCCTGTGTTCTATTTTTACAGTGATACAGCTATCATTTTGTTTGGTTTTAGATGTTCATGCATTCTAGAGAAAGTGGAAAACTTAGAAGCCTAATTAATGACTGTCTTCTGGACCTCTGAGACCATGTTTCTAGTGTTCTCCGTGGAATATTATCAGGTATAGACTTTATGATAATTTTCATCAGATTGAAATAACTTGGGAAGTAG
ENSE00001403884	PAK5_e2_del157to162, del158to163	AAAAACCAATCACTCTTGATTACTATTTGCAGTCCTTCATACCAGCCTGTGTTCTATTTTTACAGTGATACAGCTATCATTTTGTTTGGTTTTAGATGTTCATGCATTCTAGAGAAAGTGGAAAACTTAGAAGCCTAATTAATGACTGTCTTCTGGACCTCTGAGACCATGTTTCTAGTGTTGGAATATTATCAGGTATAGACTTTATGATAATTTTCATCAGATTGAAATAACTTGGGAAGTAG
ENSE00001403884	PAK5_e2_T158G	AAAAACCAATCACTCTTGATTACTATTTGCAGTCCTTCATACCAGCCTGTGTTCTATTTTTACAGTGATACAGCTATCATTTTGTTTGGTTTTAGATGTTCATGCATTCTAGAGAAAGTGGAAAACTTAGAAGCCTAATTAATGACTGTCTTCTGGACCTCTGAGACCATGTTTCTAGTGTTGTCCGTGGAATATTATCAGGTATAGACTTTATGATAATTTTCATCAGATTGAAATAACTTGGGAAGTAG
ENSE00001403884	PAK5_e2_T159A	AAAAACCAATCACTCTTGATTACTATTTGCAGTCCTTCATACCAGCCTGTGTTCTATTTTTACAGTGATACAGCTATCATTTTGTTTGGTTTTAGATGTTCATGCATTCTAGAGAAAGTGGAAAACTTAGAAGCCTAATTAATGACTGTCTTCTGGACCTCTGAGACCATGTTTCTAGTGTTTACCGTGGAATATTATCAGGTATAGACTTTATGATAATTTTCATCAGATTGAAATAACTTGGGAAGTAG
ENSE00001403884	PAK5_e2_T159C	AAAAACCAATCACTCTTGATTACTATTTGCAGTCCTTCATACCAGCCTGTGTTCTATTTTTACAGTGATACAGCTATCATTTTGTTTGGTTTTAGATGTTCATGCATTCTAGAGAAAGTGGAAAACTTAGAAGCCTAATTAATGACTGTCTTCTGGACCTCTGAGACCATGTTTCTAGTGTTTCCCGTGGAATATTATCAGGTATAGACTTTATGATAATTTTCATCAGATTGAAATAACTTGGGAAGTAG
ENSE00001403884	PAK5_e2_del156to156, del157to157, del158to158, del159to159	AAAAACCAATCACTCTTGATTACTATTTGCAGTCCTTCATACCAGCCTGTGTTCTATTTTTACAGTGATACAGCTATCATTTTGTTTGGTTTTAGATGTTCATGCATTCTAGAGAAAGTGGAAAACTTAGAAGCCTAATTAATGACTGTCTTCTGGACCTCTGAGACCATGTTTCTAGTGTTTCCGTGGAATATTATCAGGTATAGACTTTATGATAATTTTCATCAGATTGAAATAACTTGGGAAGTAG
ENSE00001403884	PAK5_e2_del159to164	AAAAACCAATCACTCTTGATTACTATTTGCAGTCCTTCATACCAGCCTGTGTTCTATTTTTACAGTGATACAGCTATCATTTTGTTTGGTTTTAGATGTTCATGCATTCTAGAGAAAGTGGAAAACTTAGAAGCCTAATTAATGACTGTCTTCTGGACCTCTGAGACCATGTTTCTAGTGTTTGAATATTATCAGGTATAGACTTTATGATAATTTTCATCAGATTGAAATAACTTGGGAAGTAG
ENSE00001403884	PAK5_e2_T159G	AAAAACCAATCACTCTTGATTACTATTTGCAGTCCTTCATACCAGCCTGTGTTCTATTTTTACAGTGATACAGCTATCATTTTGTTTGGTTTTAGATGTTCATGCATTCTAGAGAAAGTGGAAAACTTAGAAGCCTAATTAATGACTGTCTTCTGGACCTCTGAGACCATGTTTCTAGTGTTTGCCGTGGAATATTATCAGGTATAGACTTTATGATAATTTTCATCAGATTGAAATAACTTGGGAAGTAG
ENSE00001403884	PAK5_e2_del159to161	AAAAACCAATCACTCTTGATTACTATTTGCAGTCCTTCATACCAGCCTGTGTTCTATTTTTACAGTGATACAGCTATCATTTTGTTTGGTTTTAGATGTTCATGCATTCTAGAGAAAGTGGAAAACTTAGAAGCCTAATTAATGACTGTCTTCTGGACCTCTGAGACCATGTTTCTAGTGTTTGTGGAATATTATCAGGTATAGACTTTATGATAATTTTCATCAGATTGAAATAACTTGGGAAGTAG
ENSE00001403884	PAK5_e2_del160to165	AAAAACCAATCACTCTTGATTACTATTTGCAGTCCTTCATACCAGCCTGTGTTCTATTTTTACAGTGATACAGCTATCATTTTGTTTGGTTTTAGATGTTCATGCATTCTAGAGAAAGTGGAAAACTTAGAAGCCTAATTAATGACTGTCTTCTGGACCTCTGAGACCATGTTTCTAGTGTTTTAATATTATCAGGTATAGACTTTATGATAATTTTCATCAGATTGAAATAACTTGGGAAGTAG
ENSE00001403884	PAK5_e2_C160A	AAAAACCAATCACTCTTGATTACTATTTGCAGTCCTTCATACCAGCCTGTGTTCTATTTTTACAGTGATACAGCTATCATTTTGTTTGGTTTTAGATGTTCATGCATTCTAGAGAAAGTGGAAAACTTAGAAGCCTAATTAATGACTGTCTTCTGGACCTCTGAGACCATGTTTCTAGTGTTTTACGTGGAATATTATCAGGTATAGACTTTATGATAATTTTCATCAGATTGAAATAACTTGGGAAGTAG
ENSE00001403884	PAK5_e2_del159to179, del160to180	AAAAACCAATCACTCTTGATTACTATTTGCAGTCCTTCATACCAGCCTGTGTTCTATTTTTACAGTGATACAGCTATCATTTTGTTTGGTTTTAGATGTTCATGCATTCTAGAGAAAGTGGAAAACTTAGAAGCCTAATTAATGACTGTCTTCTGGACCTCTGAGACCATGTTTCTAGTGTTTTAGACTTTATGATAATTTTCATCAGATTGAAATAACTTGGGAAGTAG
ENSE00001403884	PAK5_e2_C161A	AAAAACCAATCACTCTTGATTACTATTTGCAGTCCTTCATACCAGCCTGTGTTCTATTTTTACAGTGATACAGCTATCATTTTGTTTGGTTTTAGATGTTCATGCATTCTAGAGAAAGTGGAAAACTTAGAAGCCTAATTAATGACTGTCTTCTGGACCTCTGAGACCATGTTTCTAGTGTTTTCAGTGGAATATTATCAGGTATAGACTTTATGATAATTTTCATCAGATTGAAATAACTTGGGAAGTAG
ENSE00001403884	PAK5_e2_del161to166	AAAAACCAATCACTCTTGATTACTATTTGCAGTCCTTCATACCAGCCTGTGTTCTATTTTTACAGTGATACAGCTATCATTTTGTTTGGTTTTAGATGTTCATGCATTCTAGAGAAAGTGGAAAACTTAGAAGCCTAATTAATGACTGTCTTCTGGACCTCTGAGACCATGTTTCTAGTGTTTTCATATTATCAGGTATAGACTTTATGATAATTTTCATCAGATTGAAATAACTTGGGAAGTAG
ENSE00001403884	PAK5_e2_del162to182	AAAAACCAATCACTCTTGATTACTATTTGCAGTCCTTCATACCAGCCTGTGTTCTATTTTTACAGTGATACAGCTATCATTTTGTTTGGTTTTAGATGTTCATGCATTCTAGAGAAAGTGGAAAACTTAGAAGCCTAATTAATGACTGTCTTCTGGACCTCTGAGACCATGTTTCTAGTGTTTTCCACTTTATGATAATTTTCATCAGATTGAAATAACTTGGGAAGTAG
ENSE00001403884	PAK5_e2_G162A	AAAAACCAATCACTCTTGATTACTATTTGCAGTCCTTCATACCAGCCTGTGTTCTATTTTTACAGTGATACAGCTATCATTTTGTTTGGTTTTAGATGTTCATGCATTCTAGAGAAAGTGGAAAACTTAGAAGCCTAATTAATGACTGTCTTCTGGACCTCTGAGACCATGTTTCTAGTGTTTTCCATGGAATATTATCAGGTATAGACTTTATGATAATTTTCATCAGATTGAAATAACTTGGGAAGTAG
ENSE00001403884	PAK5_e2_G162C	AAAAACCAATCACTCTTGATTACTATTTGCAGTCCTTCATACCAGCCTGTGTTCTATTTTTACAGTGATACAGCTATCATTTTGTTTGGTTTTAGATGTTCATGCATTCTAGAGAAAGTGGAAAACTTAGAAGCCTAATTAATGACTGTCTTCTGGACCTCTGAGACCATGTTTCTAGTGTTTTCCCTGGAATATTATCAGGTATAGACTTTATGATAATTTTCATCAGATTGAAATAACTTGGGAAGTAG
ENSE00001403884	PAK5_e2_del162to164, del163to165	AAAAACCAATCACTCTTGATTACTATTTGCAGTCCTTCATACCAGCCTGTGTTCTATTTTTACAGTGATACAGCTATCATTTTGTTTGGTTTTAGATGTTCATGCATTCTAGAGAAAGTGGAAAACTTAGAAGCCTAATTAATGACTGTCTTCTGGACCTCTGAGACCATGTTTCTAGTGTTTTCCGAATATTATCAGGTATAGACTTTATGATAATTTTCATCAGATTGAAATAACTTGGGAAGTAG
ENSE00001403884	PAK5_e2_T163A	AAAAACCAATCACTCTTGATTACTATTTGCAGTCCTTCATACCAGCCTGTGTTCTATTTTTACAGTGATACAGCTATCATTTTGTTTGGTTTTAGATGTTCATGCATTCTAGAGAAAGTGGAAAACTTAGAAGCCTAATTAATGACTGTCTTCTGGACCTCTGAGACCATGTTTCTAGTGTTTTCCGAGGAATATTATCAGGTATAGACTTTATGATAATTTTCATCAGATTGAAATAACTTGGGAAGTAG
ENSE00001403884	PAK5_e2_del163to168	AAAAACCAATCACTCTTGATTACTATTTGCAGTCCTTCATACCAGCCTGTGTTCTATTTTTACAGTGATACAGCTATCATTTTGTTTGGTTTTAGATGTTCATGCATTCTAGAGAAAGTGGAAAACTTAGAAGCCTAATTAATGACTGTCTTCTGGACCTCTGAGACCATGTTTCTAGTGTTTTCCGATTATCAGGTATAGACTTTATGATAATTTTCATCAGATTGAAATAACTTGGGAAGTAG
ENSE00001403884	PAK5_e2_T163C	AAAAACCAATCACTCTTGATTACTATTTGCAGTCCTTCATACCAGCCTGTGTTCTATTTTTACAGTGATACAGCTATCATTTTGTTTGGTTTTAGATGTTCATGCATTCTAGAGAAAGTGGAAAACTTAGAAGCCTAATTAATGACTGTCTTCTGGACCTCTGAGACCATGTTTCTAGTGTTTTCCGCGGAATATTATCAGGTATAGACTTTATGATAATTTTCATCAGATTGAAATAACTTGGGAAGTAG
ENSE00001403884	PAK5_e2_del163to183	AAAAACCAATCACTCTTGATTACTATTTGCAGTCCTTCATACCAGCCTGTGTTCTATTTTTACAGTGATACAGCTATCATTTTGTTTGGTTTTAGATGTTCATGCATTCTAGAGAAAGTGGAAAACTTAGAAGCCTAATTAATGACTGTCTTCTGGACCTCTGAGACCATGTTTCTAGTGTTTTCCGCTTTATGATAATTTTCATCAGATTGAAATAACTTGGGAAGTAG
ENSE00001403884	PAK5_e2_del163to163	AAAAACCAATCACTCTTGATTACTATTTGCAGTCCTTCATACCAGCCTGTGTTCTATTTTTACAGTGATACAGCTATCATTTTGTTTGGTTTTAGATGTTCATGCATTCTAGAGAAAGTGGAAAACTTAGAAGCCTAATTAATGACTGTCTTCTGGACCTCTGAGACCATGTTTCTAGTGTTTTCCGGGAATATTATCAGGTATAGACTTTATGATAATTTTCATCAGATTGAAATAACTTGGGAAGTAG
ENSE00001403884	PAK5_e2_T163G	AAAAACCAATCACTCTTGATTACTATTTGCAGTCCTTCATACCAGCCTGTGTTCTATTTTTACAGTGATACAGCTATCATTTTGTTTGGTTTTAGATGTTCATGCATTCTAGAGAAAGTGGAAAACTTAGAAGCCTAATTAATGACTGTCTTCTGGACCTCTGAGACCATGTTTCTAGTGTTTTCCGGGGAATATTATCAGGTATAGACTTTATGATAATTTTCATCAGATTGAAATAACTTGGGAAGTAG
ENSE00001403884	PAK5_e2_G164A	AAAAACCAATCACTCTTGATTACTATTTGCAGTCCTTCATACCAGCCTGTGTTCTATTTTTACAGTGATACAGCTATCATTTTGTTTGGTTTTAGATGTTCATGCATTCTAGAGAAAGTGGAAAACTTAGAAGCCTAATTAATGACTGTCTTCTGGACCTCTGAGACCATGTTTCTAGTGTTTTCCGTAGAATATTATCAGGTATAGACTTTATGATAATTTTCATCAGATTGAAATAACTTGGGAAGTAG
ENSE00001403884	PAK5_e2_del164to166	AAAAACCAATCACTCTTGATTACTATTTGCAGTCCTTCATACCAGCCTGTGTTCTATTTTTACAGTGATACAGCTATCATTTTGTTTGGTTTTAGATGTTCATGCATTCTAGAGAAAGTGGAAAACTTAGAAGCCTAATTAATGACTGTCTTCTGGACCTCTGAGACCATGTTTCTAGTGTTTTCCGTATATTATCAGGTATAGACTTTATGATAATTTTCATCAGATTGAAATAACTTGGGAAGTAG
ENSE00001403884	PAK5_e2_G164C	AAAAACCAATCACTCTTGATTACTATTTGCAGTCCTTCATACCAGCCTGTGTTCTATTTTTACAGTGATACAGCTATCATTTTGTTTGGTTTTAGATGTTCATGCATTCTAGAGAAAGTGGAAAACTTAGAAGCCTAATTAATGACTGTCTTCTGGACCTCTGAGACCATGTTTCTAGTGTTTTCCGTCGAATATTATCAGGTATAGACTTTATGATAATTTTCATCAGATTGAAATAACTTGGGAAGTAG
ENSE00001403884	PAK5_e2_G165A	AAAAACCAATCACTCTTGATTACTATTTGCAGTCCTTCATACCAGCCTGTGTTCTATTTTTACAGTGATACAGCTATCATTTTGTTTGGTTTTAGATGTTCATGCATTCTAGAGAAAGTGGAAAACTTAGAAGCCTAATTAATGACTGTCTTCTGGACCTCTGAGACCATGTTTCTAGTGTTTTCCGTGAAATATTATCAGGTATAGACTTTATGATAATTTTCATCAGATTGAAATAACTTGGGAAGTAG
ENSE00001403884	PAK5_e2_del164to164, del165to165	AAAAACCAATCACTCTTGATTACTATTTGCAGTCCTTCATACCAGCCTGTGTTCTATTTTTACAGTGATACAGCTATCATTTTGTTTGGTTTTAGATGTTCATGCATTCTAGAGAAAGTGGAAAACTTAGAAGCCTAATTAATGACTGTCTTCTGGACCTCTGAGACCATGTTTCTAGTGTTTTCCGTGAATATTATCAGGTATAGACTTTATGATAATTTTCATCAGATTGAAATAACTTGGGAAGTAG
ENSE00001403884	PAK5_e2_G165C	AAAAACCAATCACTCTTGATTACTATTTGCAGTCCTTCATACCAGCCTGTGTTCTATTTTTACAGTGATACAGCTATCATTTTGTTTGGTTTTAGATGTTCATGCATTCTAGAGAAAGTGGAAAACTTAGAAGCCTAATTAATGACTGTCTTCTGGACCTCTGAGACCATGTTTCTAGTGTTTTCCGTGCAATATTATCAGGTATAGACTTTATGATAATTTTCATCAGATTGAAATAACTTGGGAAGTAG
ENSE00001403884	PAK5_e2_T168A	AAAAACCAATCACTCTTGATTACTATTTGCAGTCCTTCATACCAGCCTGTGTTCTATTTTTACAGTGATACAGCTATCATTTTGTTTGGTTTTAGATGTTCATGCATTCTAGAGAAAGTGGAAAACTTAGAAGCCTAATTAATGACTGTCTTCTGGACCTCTGAGACCATGTTTCTAGTGTTTTCCGTGGAAAATTATCAGGTATAGACTTTATGATAATTTTCATCAGATTGAAATAACTTGGGAAGTAG
ENSE00001403884	PAK5_e2_del168to168	AAAAACCAATCACTCTTGATTACTATTTGCAGTCCTTCATACCAGCCTGTGTTCTATTTTTACAGTGATACAGCTATCATTTTGTTTGGTTTTAGATGTTCATGCATTCTAGAGAAAGTGGAAAACTTAGAAGCCTAATTAATGACTGTCTTCTGGACCTCTGAGACCATGTTTCTAGTGTTTTCCGTGGAAATTATCAGGTATAGACTTTATGATAATTTTCATCAGATTGAAATAACTTGGGAAGTAG
ENSE00001403884	PAK5_e2_del168to173	AAAAACCAATCACTCTTGATTACTATTTGCAGTCCTTCATACCAGCCTGTGTTCTATTTTTACAGTGATACAGCTATCATTTTGTTTGGTTTTAGATGTTCATGCATTCTAGAGAAAGTGGAAAACTTAGAAGCCTAATTAATGACTGTCTTCTGGACCTCTGAGACCATGTTTCTAGTGTTTTCCGTGGAACAGGTATAGACTTTATGATAATTTTCATCAGATTGAAATAACTTGGGAAGTAG
ENSE00001403884	PAK5_e2_T168C	AAAAACCAATCACTCTTGATTACTATTTGCAGTCCTTCATACCAGCCTGTGTTCTATTTTTACAGTGATACAGCTATCATTTTGTTTGGTTTTAGATGTTCATGCATTCTAGAGAAAGTGGAAAACTTAGAAGCCTAATTAATGACTGTCTTCTGGACCTCTGAGACCATGTTTCTAGTGTTTTCCGTGGAACATTATCAGGTATAGACTTTATGATAATTTTCATCAGATTGAAATAACTTGGGAAGTAG
ENSE00001403884	PAK5_e2_T168G	AAAAACCAATCACTCTTGATTACTATTTGCAGTCCTTCATACCAGCCTGTGTTCTATTTTTACAGTGATACAGCTATCATTTTGTTTGGTTTTAGATGTTCATGCATTCTAGAGAAAGTGGAAAACTTAGAAGCCTAATTAATGACTGTCTTCTGGACCTCTGAGACCATGTTTCTAGTGTTTTCCGTGGAAGATTATCAGGTATAGACTTTATGATAATTTTCATCAGATTGAAATAACTTGGGAAGTAG
ENSE00001403884	PAK5_e2_del170to190	AAAAACCAATCACTCTTGATTACTATTTGCAGTCCTTCATACCAGCCTGTGTTCTATTTTTACAGTGATACAGCTATCATTTTGTTTGGTTTTAGATGTTCATGCATTCTAGAGAAAGTGGAAAACTTAGAAGCCTAATTAATGACTGTCTTCTGGACCTCTGAGACCATGTTTCTAGTGTTTTCCGTGGAATAATAATTTTCATCAGATTGAAATAACTTGGGAAGTAG
ENSE00001403884	PAK5_e2_T170A	AAAAACCAATCACTCTTGATTACTATTTGCAGTCCTTCATACCAGCCTGTGTTCTATTTTTACAGTGATACAGCTATCATTTTGTTTGGTTTTAGATGTTCATGCATTCTAGAGAAAGTGGAAAACTTAGAAGCCTAATTAATGACTGTCTTCTGGACCTCTGAGACCATGTTTCTAGTGTTTTCCGTGGAATAATATCAGGTATAGACTTTATGATAATTTTCATCAGATTGAAATAACTTGGGAAGTAG
ENSE00001403884	PAK5_e2_T170C	AAAAACCAATCACTCTTGATTACTATTTGCAGTCCTTCATACCAGCCTGTGTTCTATTTTTACAGTGATACAGCTATCATTTTGTTTGGTTTTAGATGTTCATGCATTCTAGAGAAAGTGGAAAACTTAGAAGCCTAATTAATGACTGTCTTCTGGACCTCTGAGACCATGTTTCTAGTGTTTTCCGTGGAATACTATCAGGTATAGACTTTATGATAATTTTCATCAGATTGAAATAACTTGGGAAGTAG
ENSE00001403884	PAK5_e2_del169to174, del170to175	AAAAACCAATCACTCTTGATTACTATTTGCAGTCCTTCATACCAGCCTGTGTTCTATTTTTACAGTGATACAGCTATCATTTTGTTTGGTTTTAGATGTTCATGCATTCTAGAGAAAGTGGAAAACTTAGAAGCCTAATTAATGACTGTCTTCTGGACCTCTGAGACCATGTTTCTAGTGTTTTCCGTGGAATAGGTATAGACTTTATGATAATTTTCATCAGATTGAAATAACTTGGGAAGTAG
ENSE00001403884	PAK5_e2_T170G	AAAAACCAATCACTCTTGATTACTATTTGCAGTCCTTCATACCAGCCTGTGTTCTATTTTTACAGTGATACAGCTATCATTTTGTTTGGTTTTAGATGTTCATGCATTCTAGAGAAAGTGGAAAACTTAGAAGCCTAATTAATGACTGTCTTCTGGACCTCTGAGACCATGTTTCTAGTGTTTTCCGTGGAATAGTATCAGGTATAGACTTTATGATAATTTTCATCAGATTGAAATAACTTGGGAAGTAG
ENSE00001403884	PAK5_e2_T171A	AAAAACCAATCACTCTTGATTACTATTTGCAGTCCTTCATACCAGCCTGTGTTCTATTTTTACAGTGATACAGCTATCATTTTGTTTGGTTTTAGATGTTCATGCATTCTAGAGAAAGTGGAAAACTTAGAAGCCTAATTAATGACTGTCTTCTGGACCTCTGAGACCATGTTTCTAGTGTTTTCCGTGGAATATAATCAGGTATAGACTTTATGATAATTTTCATCAGATTGAAATAACTTGGGAAGTAG
ENSE00001403884	PAK5_e2_del170to170, del171to171	AAAAACCAATCACTCTTGATTACTATTTGCAGTCCTTCATACCAGCCTGTGTTCTATTTTTACAGTGATACAGCTATCATTTTGTTTGGTTTTAGATGTTCATGCATTCTAGAGAAAGTGGAAAACTTAGAAGCCTAATTAATGACTGTCTTCTGGACCTCTGAGACCATGTTTCTAGTGTTTTCCGTGGAATATATCAGGTATAGACTTTATGATAATTTTCATCAGATTGAAATAACTTGGGAAGTAG
ENSE00001403884	PAK5_e2_del168to170, del169to171, del170to172, del171to173	AAAAACCAATCACTCTTGATTACTATTTGCAGTCCTTCATACCAGCCTGTGTTCTATTTTTACAGTGATACAGCTATCATTTTGTTTGGTTTTAGATGTTCATGCATTCTAGAGAAAGTGGAAAACTTAGAAGCCTAATTAATGACTGTCTTCTGGACCTCTGAGACCATGTTTCTAGTGTTTTCCGTGGAATATCAGGTATAGACTTTATGATAATTTTCATCAGATTGAAATAACTTGGGAAGTAG
ENSE00001403884	PAK5_e2_T171C	AAAAACCAATCACTCTTGATTACTATTTGCAGTCCTTCATACCAGCCTGTGTTCTATTTTTACAGTGATACAGCTATCATTTTGTTTGGTTTTAGATGTTCATGCATTCTAGAGAAAGTGGAAAACTTAGAAGCCTAATTAATGACTGTCTTCTGGACCTCTGAGACCATGTTTCTAGTGTTTTCCGTGGAATATCATCAGGTATAGACTTTATGATAATTTTCATCAGATTGAAATAACTTGGGAAGTAG
ENSE00001403884	PAK5_e2_T171G	AAAAACCAATCACTCTTGATTACTATTTGCAGTCCTTCATACCAGCCTGTGTTCTATTTTTACAGTGATACAGCTATCATTTTGTTTGGTTTTAGATGTTCATGCATTCTAGAGAAAGTGGAAAACTTAGAAGCCTAATTAATGACTGTCTTCTGGACCTCTGAGACCATGTTTCTAGTGTTTTCCGTGGAATATGATCAGGTATAGACTTTATGATAATTTTCATCAGATTGAAATAACTTGGGAAGTAG
ENSE00001403884	PAK5_e2_del171to176	AAAAACCAATCACTCTTGATTACTATTTGCAGTCCTTCATACCAGCCTGTGTTCTATTTTTACAGTGATACAGCTATCATTTTGTTTGGTTTTAGATGTTCATGCATTCTAGAGAAAGTGGAAAACTTAGAAGCCTAATTAATGACTGTCTTCTGGACCTCTGAGACCATGTTTCTAGTGTTTTCCGTGGAATATGTATAGACTTTATGATAATTTTCATCAGATTGAAATAACTTGGGAAGTAG
ENSE00001403884	PAK5_e2_T173A	AAAAACCAATCACTCTTGATTACTATTTGCAGTCCTTCATACCAGCCTGTGTTCTATTTTTACAGTGATACAGCTATCATTTTGTTTGGTTTTAGATGTTCATGCATTCTAGAGAAAGTGGAAAACTTAGAAGCCTAATTAATGACTGTCTTCTGGACCTCTGAGACCATGTTTCTAGTGTTTTCCGTGGAATATTAACAGGTATAGACTTTATGATAATTTTCATCAGATTGAAATAACTTGGGAAGTAG
ENSE00001403884	PAK5_e2_del173to178	AAAAACCAATCACTCTTGATTACTATTTGCAGTCCTTCATACCAGCCTGTGTTCTATTTTTACAGTGATACAGCTATCATTTTGTTTGGTTTTAGATGTTCATGCATTCTAGAGAAAGTGGAAAACTTAGAAGCCTAATTAATGACTGTCTTCTGGACCTCTGAGACCATGTTTCTAGTGTTTTCCGTGGAATATTAATAGACTTTATGATAATTTTCATCAGATTGAAATAACTTGGGAAGTAG
ENSE00001403884	PAK5_e2_del171to191, del172to192, del173to193	AAAAACCAATCACTCTTGATTACTATTTGCAGTCCTTCATACCAGCCTGTGTTCTATTTTTACAGTGATACAGCTATCATTTTGTTTGGTTTTAGATGTTCATGCATTCTAGAGAAAGTGGAAAACTTAGAAGCCTAATTAATGACTGTCTTCTGGACCTCTGAGACCATGTTTCTAGTGTTTTCCGTGGAATATTAATTTTCATCAGATTGAAATAACTTGGGAAGTAG
ENSE00001403884	PAK5_e2_del173to173	AAAAACCAATCACTCTTGATTACTATTTGCAGTCCTTCATACCAGCCTGTGTTCTATTTTTACAGTGATACAGCTATCATTTTGTTTGGTTTTAGATGTTCATGCATTCTAGAGAAAGTGGAAAACTTAGAAGCCTAATTAATGACTGTCTTCTGGACCTCTGAGACCATGTTTCTAGTGTTTTCCGTGGAATATTACAGGTATAGACTTTATGATAATTTTCATCAGATTGAAATAACTTGGGAAGTAG
ENSE00001403884	PAK5_e2_T173C	AAAAACCAATCACTCTTGATTACTATTTGCAGTCCTTCATACCAGCCTGTGTTCTATTTTTACAGTGATACAGCTATCATTTTGTTTGGTTTTAGATGTTCATGCATTCTAGAGAAAGTGGAAAACTTAGAAGCCTAATTAATGACTGTCTTCTGGACCTCTGAGACCATGTTTCTAGTGTTTTCCGTGGAATATTACCAGGTATAGACTTTATGATAATTTTCATCAGATTGAAATAACTTGGGAAGTAG
ENSE00001403884	PAK5_e2_T173G	AAAAACCAATCACTCTTGATTACTATTTGCAGTCCTTCATACCAGCCTGTGTTCTATTTTTACAGTGATACAGCTATCATTTTGTTTGGTTTTAGATGTTCATGCATTCTAGAGAAAGTGGAAAACTTAGAAGCCTAATTAATGACTGTCTTCTGGACCTCTGAGACCATGTTTCTAGTGTTTTCCGTGGAATATTAGCAGGTATAGACTTTATGATAATTTTCATCAGATTGAAATAACTTGGGAAGTAG
ENSE00001403884	PAK5_e2_del172to174, del173to175	AAAAACCAATCACTCTTGATTACTATTTGCAGTCCTTCATACCAGCCTGTGTTCTATTTTTACAGTGATACAGCTATCATTTTGTTTGGTTTTAGATGTTCATGCATTCTAGAGAAAGTGGAAAACTTAGAAGCCTAATTAATGACTGTCTTCTGGACCTCTGAGACCATGTTTCTAGTGTTTTCCGTGGAATATTAGGTATAGACTTTATGATAATTTTCATCAGATTGAAATAACTTGGGAAGTAG
ENSE00001403884	PAK5_e2_C174A	AAAAACCAATCACTCTTGATTACTATTTGCAGTCCTTCATACCAGCCTGTGTTCTATTTTTACAGTGATACAGCTATCATTTTGTTTGGTTTTAGATGTTCATGCATTCTAGAGAAAGTGGAAAACTTAGAAGCCTAATTAATGACTGTCTTCTGGACCTCTGAGACCATGTTTCTAGTGTTTTCCGTGGAATATTATAAGGTATAGACTTTATGATAATTTTCATCAGATTGAAATAACTTGGGAAGTAG
ENSE00001403884	PAK5_e2_del174to174	AAAAACCAATCACTCTTGATTACTATTTGCAGTCCTTCATACCAGCCTGTGTTCTATTTTTACAGTGATACAGCTATCATTTTGTTTGGTTTTAGATGTTCATGCATTCTAGAGAAAGTGGAAAACTTAGAAGCCTAATTAATGACTGTCTTCTGGACCTCTGAGACCATGTTTCTAGTGTTTTCCGTGGAATATTATAGGTATAGACTTTATGATAATTTTCATCAGATTGAAATAACTTGGGAAGTAG
ENSE00001403884	PAK5_e2_G176A	AAAAACCAATCACTCTTGATTACTATTTGCAGTCCTTCATACCAGCCTGTGTTCTATTTTTACAGTGATACAGCTATCATTTTGTTTGGTTTTAGATGTTCATGCATTCTAGAGAAAGTGGAAAACTTAGAAGCCTAATTAATGACTGTCTTCTGGACCTCTGAGACCATGTTTCTAGTGTTTTCCGTGGAATATTATCAAGTATAGACTTTATGATAATTTTCATCAGATTGAAATAACTTGGGAAGTAG
ENSE00001403884	PAK5_e2_del176to178	AAAAACCAATCACTCTTGATTACTATTTGCAGTCCTTCATACCAGCCTGTGTTCTATTTTTACAGTGATACAGCTATCATTTTGTTTGGTTTTAGATGTTCATGCATTCTAGAGAAAGTGGAAAACTTAGAAGCCTAATTAATGACTGTCTTCTGGACCTCTGAGACCATGTTTCTAGTGTTTTCCGTGGAATATTATCAATAGACTTTATGATAATTTTCATCAGATTGAAATAACTTGGGAAGTAG
ENSE00001403884	PAK5_e2_G176C	AAAAACCAATCACTCTTGATTACTATTTGCAGTCCTTCATACCAGCCTGTGTTCTATTTTTACAGTGATACAGCTATCATTTTGTTTGGTTTTAGATGTTCATGCATTCTAGAGAAAGTGGAAAACTTAGAAGCCTAATTAATGACTGTCTTCTGGACCTCTGAGACCATGTTTCTAGTGTTTTCCGTGGAATATTATCACGTATAGACTTTATGATAATTTTCATCAGATTGAAATAACTTGGGAAGTAG
ENSE00001403884	PAK5_e2_del175to180, del176to181, del177to182	AAAAACCAATCACTCTTGATTACTATTTGCAGTCCTTCATACCAGCCTGTGTTCTATTTTTACAGTGATACAGCTATCATTTTGTTTGGTTTTAGATGTTCATGCATTCTAGAGAAAGTGGAAAACTTAGAAGCCTAATTAATGACTGTCTTCTGGACCTCTGAGACCATGTTTCTAGTGTTTTCCGTGGAATATTATCAGACTTTATGATAATTTTCATCAGATTGAAATAACTTGGGAAGTAG
ENSE00001403884	PAK5_e2_G177A	AAAAACCAATCACTCTTGATTACTATTTGCAGTCCTTCATACCAGCCTGTGTTCTATTTTTACAGTGATACAGCTATCATTTTGTTTGGTTTTAGATGTTCATGCATTCTAGAGAAAGTGGAAAACTTAGAAGCCTAATTAATGACTGTCTTCTGGACCTCTGAGACCATGTTTCTAGTGTTTTCCGTGGAATATTATCAGATATAGACTTTATGATAATTTTCATCAGATTGAAATAACTTGGGAAGTAG
ENSE00001403884	PAK5_e2_G177C	AAAAACCAATCACTCTTGATTACTATTTGCAGTCCTTCATACCAGCCTGTGTTCTATTTTTACAGTGATACAGCTATCATTTTGTTTGGTTTTAGATGTTCATGCATTCTAGAGAAAGTGGAAAACTTAGAAGCCTAATTAATGACTGTCTTCTGGACCTCTGAGACCATGTTTCTAGTGTTTTCCGTGGAATATTATCAGCTATAGACTTTATGATAATTTTCATCAGATTGAAATAACTTGGGAAGTAG
ENSE00001403884	PAK5_e2_T178A	AAAAACCAATCACTCTTGATTACTATTTGCAGTCCTTCATACCAGCCTGTGTTCTATTTTTACAGTGATACAGCTATCATTTTGTTTGGTTTTAGATGTTCATGCATTCTAGAGAAAGTGGAAAACTTAGAAGCCTAATTAATGACTGTCTTCTGGACCTCTGAGACCATGTTTCTAGTGTTTTCCGTGGAATATTATCAGGAATAGACTTTATGATAATTTTCATCAGATTGAAATAACTTGGGAAGTAG
ENSE00001403884	PAK5_e2_del178to180	AAAAACCAATCACTCTTGATTACTATTTGCAGTCCTTCATACCAGCCTGTGTTCTATTTTTACAGTGATACAGCTATCATTTTGTTTGGTTTTAGATGTTCATGCATTCTAGAGAAAGTGGAAAACTTAGAAGCCTAATTAATGACTGTCTTCTGGACCTCTGAGACCATGTTTCTAGTGTTTTCCGTGGAATATTATCAGGAGACTTTATGATAATTTTCATCAGATTGAAATAACTTGGGAAGTAG
ENSE00001403884	PAK5_e2_del178to178	AAAAACCAATCACTCTTGATTACTATTTGCAGTCCTTCATACCAGCCTGTGTTCTATTTTTACAGTGATACAGCTATCATTTTGTTTGGTTTTAGATGTTCATGCATTCTAGAGAAAGTGGAAAACTTAGAAGCCTAATTAATGACTGTCTTCTGGACCTCTGAGACCATGTTTCTAGTGTTTTCCGTGGAATATTATCAGGATAGACTTTATGATAATTTTCATCAGATTGAAATAACTTGGGAAGTAG
ENSE00001403884	PAK5_e2_del178to198	AAAAACCAATCACTCTTGATTACTATTTGCAGTCCTTCATACCAGCCTGTGTTCTATTTTTACAGTGATACAGCTATCATTTTGTTTGGTTTTAGATGTTCATGCATTCTAGAGAAAGTGGAAAACTTAGAAGCCTAATTAATGACTGTCTTCTGGACCTCTGAGACCATGTTTCTAGTGTTTTCCGTGGAATATTATCAGGCATCAGATTGAAATAACTTGGGAAGTAG
ENSE00001403884	PAK5_e2_T178C	AAAAACCAATCACTCTTGATTACTATTTGCAGTCCTTCATACCAGCCTGTGTTCTATTTTTACAGTGATACAGCTATCATTTTGTTTGGTTTTAGATGTTCATGCATTCTAGAGAAAGTGGAAAACTTAGAAGCCTAATTAATGACTGTCTTCTGGACCTCTGAGACCATGTTTCTAGTGTTTTCCGTGGAATATTATCAGGCATAGACTTTATGATAATTTTCATCAGATTGAAATAACTTGGGAAGTAG
ENSE00001403884	PAK5_e2_del178to183	AAAAACCAATCACTCTTGATTACTATTTGCAGTCCTTCATACCAGCCTGTGTTCTATTTTTACAGTGATACAGCTATCATTTTGTTTGGTTTTAGATGTTCATGCATTCTAGAGAAAGTGGAAAACTTAGAAGCCTAATTAATGACTGTCTTCTGGACCTCTGAGACCATGTTTCTAGTGTTTTCCGTGGAATATTATCAGGCTTTATGATAATTTTCATCAGATTGAAATAACTTGGGAAGTAG
ENSE00001403884	PAK5_e2_T178G	AAAAACCAATCACTCTTGATTACTATTTGCAGTCCTTCATACCAGCCTGTGTTCTATTTTTACAGTGATACAGCTATCATTTTGTTTGGTTTTAGATGTTCATGCATTCTAGAGAAAGTGGAAAACTTAGAAGCCTAATTAATGACTGTCTTCTGGACCTCTGAGACCATGTTTCTAGTGTTTTCCGTGGAATATTATCAGGGATAGACTTTATGATAATTTTCATCAGATTGAAATAACTTGGGAAGTAG
ENSE00001403884	PAK5_e2_T180A	AAAAACCAATCACTCTTGATTACTATTTGCAGTCCTTCATACCAGCCTGTGTTCTATTTTTACAGTGATACAGCTATCATTTTGTTTGGTTTTAGATGTTCATGCATTCTAGAGAAAGTGGAAAACTTAGAAGCCTAATTAATGACTGTCTTCTGGACCTCTGAGACCATGTTTCTAGTGTTTTCCGTGGAATATTATCAGGTAAAGACTTTATGATAATTTTCATCAGATTGAAATAACTTGGGAAGTAG
ENSE00001403884	PAK5_e2_del180to182	AAAAACCAATCACTCTTGATTACTATTTGCAGTCCTTCATACCAGCCTGTGTTCTATTTTTACAGTGATACAGCTATCATTTTGTTTGGTTTTAGATGTTCATGCATTCTAGAGAAAGTGGAAAACTTAGAAGCCTAATTAATGACTGTCTTCTGGACCTCTGAGACCATGTTTCTAGTGTTTTCCGTGGAATATTATCAGGTAACTTTATGATAATTTTCATCAGATTGAAATAACTTGGGAAGTAG
ENSE00001403884	PAK5_e2_del180to180	AAAAACCAATCACTCTTGATTACTATTTGCAGTCCTTCATACCAGCCTGTGTTCTATTTTTACAGTGATACAGCTATCATTTTGTTTGGTTTTAGATGTTCATGCATTCTAGAGAAAGTGGAAAACTTAGAAGCCTAATTAATGACTGTCTTCTGGACCTCTGAGACCATGTTTCTAGTGTTTTCCGTGGAATATTATCAGGTAAGACTTTATGATAATTTTCATCAGATTGAAATAACTTGGGAAGTAG
ENSE00001403884	PAK5_e2_T180C	AAAAACCAATCACTCTTGATTACTATTTGCAGTCCTTCATACCAGCCTGTGTTCTATTTTTACAGTGATACAGCTATCATTTTGTTTGGTTTTAGATGTTCATGCATTCTAGAGAAAGTGGAAAACTTAGAAGCCTAATTAATGACTGTCTTCTGGACCTCTGAGACCATGTTTCTAGTGTTTTCCGTGGAATATTATCAGGTACAGACTTTATGATAATTTTCATCAGATTGAAATAACTTGGGAAGTAG
ENSE00001403884	PAK5_e2_T180G	AAAAACCAATCACTCTTGATTACTATTTGCAGTCCTTCATACCAGCCTGTGTTCTATTTTTACAGTGATACAGCTATCATTTTGTTTGGTTTTAGATGTTCATGCATTCTAGAGAAAGTGGAAAACTTAGAAGCCTAATTAATGACTGTCTTCTGGACCTCTGAGACCATGTTTCTAGTGTTTTCCGTGGAATATTATCAGGTAGAGACTTTATGATAATTTTCATCAGATTGAAATAACTTGGGAAGTAG
ENSE00001403884	PAK5_e2_del179to199, del180to200, del181to201	AAAAACCAATCACTCTTGATTACTATTTGCAGTCCTTCATACCAGCCTGTGTTCTATTTTTACAGTGATACAGCTATCATTTTGTTTGGTTTTAGATGTTCATGCATTCTAGAGAAAGTGGAAAACTTAGAAGCCTAATTAATGACTGTCTTCTGGACCTCTGAGACCATGTTTCTAGTGTTTTCCGTGGAATATTATCAGGTATCAGATTGAAATAACTTGGGAAGTAG
ENSE00001403884	PAK5_e2_G182A	AAAAACCAATCACTCTTGATTACTATTTGCAGTCCTTCATACCAGCCTGTGTTCTATTTTTACAGTGATACAGCTATCATTTTGTTTGGTTTTAGATGTTCATGCATTCTAGAGAAAGTGGAAAACTTAGAAGCCTAATTAATGACTGTCTTCTGGACCTCTGAGACCATGTTTCTAGTGTTTTCCGTGGAATATTATCAGGTATAAACTTTATGATAATTTTCATCAGATTGAAATAACTTGGGAAGTAG
ENSE00001403884	PAK5_e2_del182to182	AAAAACCAATCACTCTTGATTACTATTTGCAGTCCTTCATACCAGCCTGTGTTCTATTTTTACAGTGATACAGCTATCATTTTGTTTGGTTTTAGATGTTCATGCATTCTAGAGAAAGTGGAAAACTTAGAAGCCTAATTAATGACTGTCTTCTGGACCTCTGAGACCATGTTTCTAGTGTTTTCCGTGGAATATTATCAGGTATAACTTTATGATAATTTTCATCAGATTGAAATAACTTGGGAAGTAG
ENSE00001403884	PAK5_e2_del182to187	AAAAACCAATCACTCTTGATTACTATTTGCAGTCCTTCATACCAGCCTGTGTTCTATTTTTACAGTGATACAGCTATCATTTTGTTTGGTTTTAGATGTTCATGCATTCTAGAGAAAGTGGAAAACTTAGAAGCCTAATTAATGACTGTCTTCTGGACCTCTGAGACCATGTTTCTAGTGTTTTCCGTGGAATATTATCAGGTATAATGATAATTTTCATCAGATTGAAATAACTTGGGAAGTAG
ENSE00001403884	PAK5_e2_G182C	AAAAACCAATCACTCTTGATTACTATTTGCAGTCCTTCATACCAGCCTGTGTTCTATTTTTACAGTGATACAGCTATCATTTTGTTTGGTTTTAGATGTTCATGCATTCTAGAGAAAGTGGAAAACTTAGAAGCCTAATTAATGACTGTCTTCTGGACCTCTGAGACCATGTTTCTAGTGTTTTCCGTGGAATATTATCAGGTATACACTTTATGATAATTTTCATCAGATTGAAATAACTTGGGAAGTAG
ENSE00001403884	PAK5_e2_C184A	AAAAACCAATCACTCTTGATTACTATTTGCAGTCCTTCATACCAGCCTGTGTTCTATTTTTACAGTGATACAGCTATCATTTTGTTTGGTTTTAGATGTTCATGCATTCTAGAGAAAGTGGAAAACTTAGAAGCCTAATTAATGACTGTCTTCTGGACCTCTGAGACCATGTTTCTAGTGTTTTCCGTGGAATATTATCAGGTATAGAATTTATGATAATTTTCATCAGATTGAAATAACTTGGGAAGTAG
ENSE00001403884	PAK5_e2_del185to190	AAAAACCAATCACTCTTGATTACTATTTGCAGTCCTTCATACCAGCCTGTGTTCTATTTTTACAGTGATACAGCTATCATTTTGTTTGGTTTTAGATGTTCATGCATTCTAGAGAAAGTGGAAAACTTAGAAGCCTAATTAATGACTGTCTTCTGGACCTCTGAGACCATGTTTCTAGTGTTTTCCGTGGAATATTATCAGGTATAGACATAATTTTCATCAGATTGAAATAACTTGGGAAGTAG
ENSE00001403884	PAK5_e2_del185to187	AAAAACCAATCACTCTTGATTACTATTTGCAGTCCTTCATACCAGCCTGTGTTCTATTTTTACAGTGATACAGCTATCATTTTGTTTGGTTTTAGATGTTCATGCATTCTAGAGAAAGTGGAAAACTTAGAAGCCTAATTAATGACTGTCTTCTGGACCTCTGAGACCATGTTTCTAGTGTTTTCCGTGGAATATTATCAGGTATAGACATGATAATTTTCATCAGATTGAAATAACTTGGGAAGTAG
ENSE00001403884	PAK5_e2_T185A	AAAAACCAATCACTCTTGATTACTATTTGCAGTCCTTCATACCAGCCTGTGTTCTATTTTTACAGTGATACAGCTATCATTTTGTTTGGTTTTAGATGTTCATGCATTCTAGAGAAAGTGGAAAACTTAGAAGCCTAATTAATGACTGTCTTCTGGACCTCTGAGACCATGTTTCTAGTGTTTTCCGTGGAATATTATCAGGTATAGACATTATGATAATTTTCATCAGATTGAAATAACTTGGGAAGTAG
ENSE00001403884	PAK5_e2_T185C	AAAAACCAATCACTCTTGATTACTATTTGCAGTCCTTCATACCAGCCTGTGTTCTATTTTTACAGTGATACAGCTATCATTTTGTTTGGTTTTAGATGTTCATGCATTCTAGAGAAAGTGGAAAACTTAGAAGCCTAATTAATGACTGTCTTCTGGACCTCTGAGACCATGTTTCTAGTGTTTTCCGTGGAATATTATCAGGTATAGACCTTATGATAATTTTCATCAGATTGAAATAACTTGGGAAGTAG
ENSE00001403884	PAK5_e2_T185G	AAAAACCAATCACTCTTGATTACTATTTGCAGTCCTTCATACCAGCCTGTGTTCTATTTTTACAGTGATACAGCTATCATTTTGTTTGGTTTTAGATGTTCATGCATTCTAGAGAAAGTGGAAAACTTAGAAGCCTAATTAATGACTGTCTTCTGGACCTCTGAGACCATGTTTCTAGTGTTTTCCGTGGAATATTATCAGGTATAGACGTTATGATAATTTTCATCAGATTGAAATAACTTGGGAAGTAG
ENSE00001403884	PAK5_e2_T186A	AAAAACCAATCACTCTTGATTACTATTTGCAGTCCTTCATACCAGCCTGTGTTCTATTTTTACAGTGATACAGCTATCATTTTGTTTGGTTTTAGATGTTCATGCATTCTAGAGAAAGTGGAAAACTTAGAAGCCTAATTAATGACTGTCTTCTGGACCTCTGAGACCATGTTTCTAGTGTTTTCCGTGGAATATTATCAGGTATAGACTATATGATAATTTTCATCAGATTGAAATAACTTGGGAAGTAG
ENSE00001403884	PAK5_e2_T186C	AAAAACCAATCACTCTTGATTACTATTTGCAGTCCTTCATACCAGCCTGTGTTCTATTTTTACAGTGATACAGCTATCATTTTGTTTGGTTTTAGATGTTCATGCATTCTAGAGAAAGTGGAAAACTTAGAAGCCTAATTAATGACTGTCTTCTGGACCTCTGAGACCATGTTTCTAGTGTTTTCCGTGGAATATTATCAGGTATAGACTCTATGATAATTTTCATCAGATTGAAATAACTTGGGAAGTAG
ENSE00001403884	PAK5_e2_T186G	AAAAACCAATCACTCTTGATTACTATTTGCAGTCCTTCATACCAGCCTGTGTTCTATTTTTACAGTGATACAGCTATCATTTTGTTTGGTTTTAGATGTTCATGCATTCTAGAGAAAGTGGAAAACTTAGAAGCCTAATTAATGACTGTCTTCTGGACCTCTGAGACCATGTTTCTAGTGTTTTCCGTGGAATATTATCAGGTATAGACTGTATGATAATTTTCATCAGATTGAAATAACTTGGGAAGTAG
ENSE00001403884	PAK5_e2_T187A	AAAAACCAATCACTCTTGATTACTATTTGCAGTCCTTCATACCAGCCTGTGTTCTATTTTTACAGTGATACAGCTATCATTTTGTTTGGTTTTAGATGTTCATGCATTCTAGAGAAAGTGGAAAACTTAGAAGCCTAATTAATGACTGTCTTCTGGACCTCTGAGACCATGTTTCTAGTGTTTTCCGTGGAATATTATCAGGTATAGACTTAATGATAATTTTCATCAGATTGAAATAACTTGGGAAGTAG
ENSE00001403884	PAK5_e2_del186to191, del187to192	AAAAACCAATCACTCTTGATTACTATTTGCAGTCCTTCATACCAGCCTGTGTTCTATTTTTACAGTGATACAGCTATCATTTTGTTTGGTTTTAGATGTTCATGCATTCTAGAGAAAGTGGAAAACTTAGAAGCCTAATTAATGACTGTCTTCTGGACCTCTGAGACCATGTTTCTAGTGTTTTCCGTGGAATATTATCAGGTATAGACTTAATTTTCATCAGATTGAAATAACTTGGGAAGTAG
ENSE00001403884	PAK5_e2_del185to185, del186to186, del187to187	AAAAACCAATCACTCTTGATTACTATTTGCAGTCCTTCATACCAGCCTGTGTTCTATTTTTACAGTGATACAGCTATCATTTTGTTTGGTTTTAGATGTTCATGCATTCTAGAGAAAGTGGAAAACTTAGAAGCCTAATTAATGACTGTCTTCTGGACCTCTGAGACCATGTTTCTAGTGTTTTCCGTGGAATATTATCAGGTATAGACTTATGATAATTTTCATCAGATTGAAATAACTTGGGAAGTAG
ENSE00001403884	PAK5_e2_T187C	AAAAACCAATCACTCTTGATTACTATTTGCAGTCCTTCATACCAGCCTGTGTTCTATTTTTACAGTGATACAGCTATCATTTTGTTTGGTTTTAGATGTTCATGCATTCTAGAGAAAGTGGAAAACTTAGAAGCCTAATTAATGACTGTCTTCTGGACCTCTGAGACCATGTTTCTAGTGTTTTCCGTGGAATATTATCAGGTATAGACTTCATGATAATTTTCATCAGATTGAAATAACTTGGGAAGTAG
ENSE00001403884	PAK5_e2_del186to188, del187to189	AAAAACCAATCACTCTTGATTACTATTTGCAGTCCTTCATACCAGCCTGTGTTCTATTTTTACAGTGATACAGCTATCATTTTGTTTGGTTTTAGATGTTCATGCATTCTAGAGAAAGTGGAAAACTTAGAAGCCTAATTAATGACTGTCTTCTGGACCTCTGAGACCATGTTTCTAGTGTTTTCCGTGGAATATTATCAGGTATAGACTTGATAATTTTCATCAGATTGAAATAACTTGGGAAGTAG
ENSE00001403884	PAK5_e2_T187G	AAAAACCAATCACTCTTGATTACTATTTGCAGTCCTTCATACCAGCCTGTGTTCTATTTTTACAGTGATACAGCTATCATTTTGTTTGGTTTTAGATGTTCATGCATTCTAGAGAAAGTGGAAAACTTAGAAGCCTAATTAATGACTGTCTTCTGGACCTCTGAGACCATGTTTCTAGTGTTTTCCGTGGAATATTATCAGGTATAGACTTGATGATAATTTTCATCAGATTGAAATAACTTGGGAAGTAG
ENSE00001403884	PAK5_e2_T189A	AAAAACCAATCACTCTTGATTACTATTTGCAGTCCTTCATACCAGCCTGTGTTCTATTTTTACAGTGATACAGCTATCATTTTGTTTGGTTTTAGATGTTCATGCATTCTAGAGAAAGTGGAAAACTTAGAAGCCTAATTAATGACTGTCTTCTGGACCTCTGAGACCATGTTTCTAGTGTTTTCCGTGGAATATTATCAGGTATAGACTTTAAGATAATTTTCATCAGATTGAAATAACTTGGGAAGTAG
ENSE00001403884	PAK5_e2_T189C	AAAAACCAATCACTCTTGATTACTATTTGCAGTCCTTCATACCAGCCTGTGTTCTATTTTTACAGTGATACAGCTATCATTTTGTTTGGTTTTAGATGTTCATGCATTCTAGAGAAAGTGGAAAACTTAGAAGCCTAATTAATGACTGTCTTCTGGACCTCTGAGACCATGTTTCTAGTGTTTTCCGTGGAATATTATCAGGTATAGACTTTACGATAATTTTCATCAGATTGAAATAACTTGGGAAGTAG
ENSE00001403884	PAK5_e2_del189to189	AAAAACCAATCACTCTTGATTACTATTTGCAGTCCTTCATACCAGCCTGTGTTCTATTTTTACAGTGATACAGCTATCATTTTGTTTGGTTTTAGATGTTCATGCATTCTAGAGAAAGTGGAAAACTTAGAAGCCTAATTAATGACTGTCTTCTGGACCTCTGAGACCATGTTTCTAGTGTTTTCCGTGGAATATTATCAGGTATAGACTTTAGATAATTTTCATCAGATTGAAATAACTTGGGAAGTAG
ENSE00001403884	PAK5_e2_T189G	AAAAACCAATCACTCTTGATTACTATTTGCAGTCCTTCATACCAGCCTGTGTTCTATTTTTACAGTGATACAGCTATCATTTTGTTTGGTTTTAGATGTTCATGCATTCTAGAGAAAGTGGAAAACTTAGAAGCCTAATTAATGACTGTCTTCTGGACCTCTGAGACCATGTTTCTAGTGTTTTCCGTGGAATATTATCAGGTATAGACTTTAGGATAATTTTCATCAGATTGAAATAACTTGGGAAGTAG
ENSE00001403884	PAK5_e2_G190A	AAAAACCAATCACTCTTGATTACTATTTGCAGTCCTTCATACCAGCCTGTGTTCTATTTTTACAGTGATACAGCTATCATTTTGTTTGGTTTTAGATGTTCATGCATTCTAGAGAAAGTGGAAAACTTAGAAGCCTAATTAATGACTGTCTTCTGGACCTCTGAGACCATGTTTCTAGTGTTTTCCGTGGAATATTATCAGGTATAGACTTTATAATAATTTTCATCAGATTGAAATAACTTGGGAAGTAG
ENSE00001403884	PAK5_e2_del188to190, del189to191, del190to192	AAAAACCAATCACTCTTGATTACTATTTGCAGTCCTTCATACCAGCCTGTGTTCTATTTTTACAGTGATACAGCTATCATTTTGTTTGGTTTTAGATGTTCATGCATTCTAGAGAAAGTGGAAAACTTAGAAGCCTAATTAATGACTGTCTTCTGGACCTCTGAGACCATGTTTCTAGTGTTTTCCGTGGAATATTATCAGGTATAGACTTTATAATTTTCATCAGATTGAAATAACTTGGGAAGTAG
ENSE00001403884	PAK5_e2_del190to190	AAAAACCAATCACTCTTGATTACTATTTGCAGTCCTTCATACCAGCCTGTGTTCTATTTTTACAGTGATACAGCTATCATTTTGTTTGGTTTTAGATGTTCATGCATTCTAGAGAAAGTGGAAAACTTAGAAGCCTAATTAATGACTGTCTTCTGGACCTCTGAGACCATGTTTCTAGTGTTTTCCGTGGAATATTATCAGGTATAGACTTTATATAATTTTCATCAGATTGAAATAACTTGGGAAGTAG
ENSE00001403884	PAK5_e2_G190C	AAAAACCAATCACTCTTGATTACTATTTGCAGTCCTTCATACCAGCCTGTGTTCTATTTTTACAGTGATACAGCTATCATTTTGTTTGGTTTTAGATGTTCATGCATTCTAGAGAAAGTGGAAAACTTAGAAGCCTAATTAATGACTGTCTTCTGGACCTCTGAGACCATGTTTCTAGTGTTTTCCGTGGAATATTATCAGGTATAGACTTTATCATAATTTTCATCAGATTGAAATAACTTGGGAAGTAG
ENSE00001403884	PAK5_e2_T192A	AAAAACCAATCACTCTTGATTACTATTTGCAGTCCTTCATACCAGCCTGTGTTCTATTTTTACAGTGATACAGCTATCATTTTGTTTGGTTTTAGATGTTCATGCATTCTAGAGAAAGTGGAAAACTTAGAAGCCTAATTAATGACTGTCTTCTGGACCTCTGAGACCATGTTTCTAGTGTTTTCCGTGGAATATTATCAGGTATAGACTTTATGAAAATTTTCATCAGATTGAAATAACTTGGGAAGTAG
ENSE00001403884	PAK5_e2_del192to192	AAAAACCAATCACTCTTGATTACTATTTGCAGTCCTTCATACCAGCCTGTGTTCTATTTTTACAGTGATACAGCTATCATTTTGTTTGGTTTTAGATGTTCATGCATTCTAGAGAAAGTGGAAAACTTAGAAGCCTAATTAATGACTGTCTTCTGGACCTCTGAGACCATGTTTCTAGTGTTTTCCGTGGAATATTATCAGGTATAGACTTTATGAAATTTTCATCAGATTGAAATAACTTGGGAAGTAG
ENSE00001403884	PAK5_e2_T192C	AAAAACCAATCACTCTTGATTACTATTTGCAGTCCTTCATACCAGCCTGTGTTCTATTTTTACAGTGATACAGCTATCATTTTGTTTGGTTTTAGATGTTCATGCATTCTAGAGAAAGTGGAAAACTTAGAAGCCTAATTAATGACTGTCTTCTGGACCTCTGAGACCATGTTTCTAGTGTTTTCCGTGGAATATTATCAGGTATAGACTTTATGACAATTTTCATCAGATTGAAATAACTTGGGAAGTAG
ENSE00001403884	PAK5_e2_T192G	AAAAACCAATCACTCTTGATTACTATTTGCAGTCCTTCATACCAGCCTGTGTTCTATTTTTACAGTGATACAGCTATCATTTTGTTTGGTTTTAGATGTTCATGCATTCTAGAGAAAGTGGAAAACTTAGAAGCCTAATTAATGACTGTCTTCTGGACCTCTGAGACCATGTTTCTAGTGTTTTCCGTGGAATATTATCAGGTATAGACTTTATGAGAATTTTCATCAGATTGAAATAACTTGGGAAGTAG
ENSE00001403884	PAK5_e2_T195A	AAAAACCAATCACTCTTGATTACTATTTGCAGTCCTTCATACCAGCCTGTGTTCTATTTTTACAGTGATACAGCTATCATTTTGTTTGGTTTTAGATGTTCATGCATTCTAGAGAAAGTGGAAAACTTAGAAGCCTAATTAATGACTGTCTTCTGGACCTCTGAGACCATGTTTCTAGTGTTTTCCGTGGAATATTATCAGGTATAGACTTTATGATAAATTTCATCAGATTGAAATAACTTGGGAAGTAG
ENSE00001403884	PAK5_e2_T195C	AAAAACCAATCACTCTTGATTACTATTTGCAGTCCTTCATACCAGCCTGTGTTCTATTTTTACAGTGATACAGCTATCATTTTGTTTGGTTTTAGATGTTCATGCATTCTAGAGAAAGTGGAAAACTTAGAAGCCTAATTAATGACTGTCTTCTGGACCTCTGAGACCATGTTTCTAGTGTTTTCCGTGGAATATTATCAGGTATAGACTTTATGATAACTTTCATCAGATTGAAATAACTTGGGAAGTAG
ENSE00001403884	PAK5_e2_T195G	AAAAACCAATCACTCTTGATTACTATTTGCAGTCCTTCATACCAGCCTGTGTTCTATTTTTACAGTGATACAGCTATCATTTTGTTTGGTTTTAGATGTTCATGCATTCTAGAGAAAGTGGAAAACTTAGAAGCCTAATTAATGACTGTCTTCTGGACCTCTGAGACCATGTTTCTAGTGTTTTCCGTGGAATATTATCAGGTATAGACTTTATGATAAGTTTCATCAGATTGAAATAACTTGGGAAGTAG
ENSE00001403884	PAK5_e2_del194to199, del195to200, del196to201	AAAAACCAATCACTCTTGATTACTATTTGCAGTCCTTCATACCAGCCTGTGTTCTATTTTTACAGTGATACAGCTATCATTTTGTTTGGTTTTAGATGTTCATGCATTCTAGAGAAAGTGGAAAACTTAGAAGCCTAATTAATGACTGTCTTCTGGACCTCTGAGACCATGTTTCTAGTGTTTTCCGTGGAATATTATCAGGTATAGACTTTATGATAATCAGATTGAAATAACTTGGGAAGTAG
ENSE00001403884	PAK5_e2_T196A	AAAAACCAATCACTCTTGATTACTATTTGCAGTCCTTCATACCAGCCTGTGTTCTATTTTTACAGTGATACAGCTATCATTTTGTTTGGTTTTAGATGTTCATGCATTCTAGAGAAAGTGGAAAACTTAGAAGCCTAATTAATGACTGTCTTCTGGACCTCTGAGACCATGTTTCTAGTGTTTTCCGTGGAATATTATCAGGTATAGACTTTATGATAATATTCATCAGATTGAAATAACTTGGGAAGTAG
ENSE00001403884	PAK5_e2_del195to197, del196to198	AAAAACCAATCACTCTTGATTACTATTTGCAGTCCTTCATACCAGCCTGTGTTCTATTTTTACAGTGATACAGCTATCATTTTGTTTGGTTTTAGATGTTCATGCATTCTAGAGAAAGTGGAAAACTTAGAAGCCTAATTAATGACTGTCTTCTGGACCTCTGAGACCATGTTTCTAGTGTTTTCCGTGGAATATTATCAGGTATAGACTTTATGATAATCATCAGATTGAAATAACTTGGGAAGTAG
ENSE00001403884	PAK5_e2_T196C	AAAAACCAATCACTCTTGATTACTATTTGCAGTCCTTCATACCAGCCTGTGTTCTATTTTTACAGTGATACAGCTATCATTTTGTTTGGTTTTAGATGTTCATGCATTCTAGAGAAAGTGGAAAACTTAGAAGCCTAATTAATGACTGTCTTCTGGACCTCTGAGACCATGTTTCTAGTGTTTTCCGTGGAATATTATCAGGTATAGACTTTATGATAATCTTCATCAGATTGAAATAACTTGGGAAGTAG
ENSE00001403884	PAK5_e2_T196G	AAAAACCAATCACTCTTGATTACTATTTGCAGTCCTTCATACCAGCCTGTGTTCTATTTTTACAGTGATACAGCTATCATTTTGTTTGGTTTTAGATGTTCATGCATTCTAGAGAAAGTGGAAAACTTAGAAGCCTAATTAATGACTGTCTTCTGGACCTCTGAGACCATGTTTCTAGTGTTTTCCGTGGAATATTATCAGGTATAGACTTTATGATAATGTTCATCAGATTGAAATAACTTGGGAAGTAG
ENSE00001403884	PAK5_e2_del197to199	AAAAACCAATCACTCTTGATTACTATTTGCAGTCCTTCATACCAGCCTGTGTTCTATTTTTACAGTGATACAGCTATCATTTTGTTTGGTTTTAGATGTTCATGCATTCTAGAGAAAGTGGAAAACTTAGAAGCCTAATTAATGACTGTCTTCTGGACCTCTGAGACCATGTTTCTAGTGTTTTCCGTGGAATATTATCAGGTATAGACTTTATGATAATTATCAGATTGAAATAACTTGGGAAGTAG
ENSE00001403884	PAK5_e2_T197A	AAAAACCAATCACTCTTGATTACTATTTGCAGTCCTTCATACCAGCCTGTGTTCTATTTTTACAGTGATACAGCTATCATTTTGTTTGGTTTTAGATGTTCATGCATTCTAGAGAAAGTGGAAAACTTAGAAGCCTAATTAATGACTGTCTTCTGGACCTCTGAGACCATGTTTCTAGTGTTTTCCGTGGAATATTATCAGGTATAGACTTTATGATAATTATCATCAGATTGAAATAACTTGGGAAGTAG
ENSE00001403884	PAK5_e2_T197C	AAAAACCAATCACTCTTGATTACTATTTGCAGTCCTTCATACCAGCCTGTGTTCTATTTTTACAGTGATACAGCTATCATTTTGTTTGGTTTTAGATGTTCATGCATTCTAGAGAAAGTGGAAAACTTAGAAGCCTAATTAATGACTGTCTTCTGGACCTCTGAGACCATGTTTCTAGTGTTTTCCGTGGAATATTATCAGGTATAGACTTTATGATAATTCTCATCAGATTGAAATAACTTGGGAAGTAG
ENSE00001403884	PAK5_e2_T197G	AAAAACCAATCACTCTTGATTACTATTTGCAGTCCTTCATACCAGCCTGTGTTCTATTTTTACAGTGATACAGCTATCATTTTGTTTGGTTTTAGATGTTCATGCATTCTAGAGAAAGTGGAAAACTTAGAAGCCTAATTAATGACTGTCTTCTGGACCTCTGAGACCATGTTTCTAGTGTTTTCCGTGGAATATTATCAGGTATAGACTTTATGATAATTGTCATCAGATTGAAATAACTTGGGAAGTAG
ENSE00001403884	PAK5_e2_T198A	AAAAACCAATCACTCTTGATTACTATTTGCAGTCCTTCATACCAGCCTGTGTTCTATTTTTACAGTGATACAGCTATCATTTTGTTTGGTTTTAGATGTTCATGCATTCTAGAGAAAGTGGAAAACTTAGAAGCCTAATTAATGACTGTCTTCTGGACCTCTGAGACCATGTTTCTAGTGTTTTCCGTGGAATATTATCAGGTATAGACTTTATGATAATTTACATCAGATTGAAATAACTTGGGAAGTAG
ENSE00001403884	PAK5_e2_del195to195, del196to196, del197to197, del198to198	AAAAACCAATCACTCTTGATTACTATTTGCAGTCCTTCATACCAGCCTGTGTTCTATTTTTACAGTGATACAGCTATCATTTTGTTTGGTTTTAGATGTTCATGCATTCTAGAGAAAGTGGAAAACTTAGAAGCCTAATTAATGACTGTCTTCTGGACCTCTGAGACCATGTTTCTAGTGTTTTCCGTGGAATATTATCAGGTATAGACTTTATGATAATTTCATCAGATTGAAATAACTTGGGAAGTAG
ENSE00001403884	PAK5_e2_T198C	AAAAACCAATCACTCTTGATTACTATTTGCAGTCCTTCATACCAGCCTGTGTTCTATTTTTACAGTGATACAGCTATCATTTTGTTTGGTTTTAGATGTTCATGCATTCTAGAGAAAGTGGAAAACTTAGAAGCCTAATTAATGACTGTCTTCTGGACCTCTGAGACCATGTTTCTAGTGTTTTCCGTGGAATATTATCAGGTATAGACTTTATGATAATTTCCATCAGATTGAAATAACTTGGGAAGTAG
ENSE00001403884	PAK5_e2_T198G	AAAAACCAATCACTCTTGATTACTATTTGCAGTCCTTCATACCAGCCTGTGTTCTATTTTTACAGTGATACAGCTATCATTTTGTTTGGTTTTAGATGTTCATGCATTCTAGAGAAAGTGGAAAACTTAGAAGCCTAATTAATGACTGTCTTCTGGACCTCTGAGACCATGTTTCTAGTGTTTTCCGTGGAATATTATCAGGTATAGACTTTATGATAATTTGCATCAGATTGAAATAACTTGGGAAGTAG
ENSE00001403884	PAK5_e2_del198to200, del199to201	AAAAACCAATCACTCTTGATTACTATTTGCAGTCCTTCATACCAGCCTGTGTTCTATTTTTACAGTGATACAGCTATCATTTTGTTTGGTTTTAGATGTTCATGCATTCTAGAGAAAGTGGAAAACTTAGAAGCCTAATTAATGACTGTCTTCTGGACCTCTGAGACCATGTTTCTAGTGTTTTCCGTGGAATATTATCAGGTATAGACTTTATGATAATTTTCAGATTGAAATAACTTGGGAAGTAG
ENSE00001403884	PAK5_e2_C199A	AAAAACCAATCACTCTTGATTACTATTTGCAGTCCTTCATACCAGCCTGTGTTCTATTTTTACAGTGATACAGCTATCATTTTGTTTGGTTTTAGATGTTCATGCATTCTAGAGAAAGTGGAAAACTTAGAAGCCTAATTAATGACTGTCTTCTGGACCTCTGAGACCATGTTTCTAGTGTTTTCCGTGGAATATTATCAGGTATAGACTTTATGATAATTTTAATCAGATTGAAATAACTTGGGAAGTAG
ENSE00001403884	PAK5_e2_del199to199	AAAAACCAATCACTCTTGATTACTATTTGCAGTCCTTCATACCAGCCTGTGTTCTATTTTTACAGTGATACAGCTATCATTTTGTTTGGTTTTAGATGTTCATGCATTCTAGAGAAAGTGGAAAACTTAGAAGCCTAATTAATGACTGTCTTCTGGACCTCTGAGACCATGTTTCTAGTGTTTTCCGTGGAATATTATCAGGTATAGACTTTATGATAATTTTATCAGATTGAAATAACTTGGGAAGTAG
ENSE00001403884	PAK5_e2_del201to201	AAAAACCAATCACTCTTGATTACTATTTGCAGTCCTTCATACCAGCCTGTGTTCTATTTTTACAGTGATACAGCTATCATTTTGTTTGGTTTTAGATGTTCATGCATTCTAGAGAAAGTGGAAAACTTAGAAGCCTAATTAATGACTGTCTTCTGGACCTCTGAGACCATGTTTCTAGTGTTTTCCGTGGAATATTATCAGGTATAGACTTTATGATAATTTTCACAGATTGAAATAACTTGGGAAGTAG
ENSE00001403884	PAK5_e2_T201A	AAAAACCAATCACTCTTGATTACTATTTGCAGTCCTTCATACCAGCCTGTGTTCTATTTTTACAGTGATACAGCTATCATTTTGTTTGGTTTTAGATGTTCATGCATTCTAGAGAAAGTGGAAAACTTAGAAGCCTAATTAATGACTGTCTTCTGGACCTCTGAGACCATGTTTCTAGTGTTTTCCGTGGAATATTATCAGGTATAGACTTTATGATAATTTTCAACAGATTGAAATAACTTGGGAAGTAG
ENSE00001403884	PAK5_e2_T201C	AAAAACCAATCACTCTTGATTACTATTTGCAGTCCTTCATACCAGCCTGTGTTCTATTTTTACAGTGATACAGCTATCATTTTGTTTGGTTTTAGATGTTCATGCATTCTAGAGAAAGTGGAAAACTTAGAAGCCTAATTAATGACTGTCTTCTGGACCTCTGAGACCATGTTTCTAGTGTTTTCCGTGGAATATTATCAGGTATAGACTTTATGATAATTTTCACCAGATTGAAATAACTTGGGAAGTAG
ENSE00001403884	PAK5_e2_T201G	AAAAACCAATCACTCTTGATTACTATTTGCAGTCCTTCATACCAGCCTGTGTTCTATTTTTACAGTGATACAGCTATCATTTTGTTTGGTTTTAGATGTTCATGCATTCTAGAGAAAGTGGAAAACTTAGAAGCCTAATTAATGACTGTCTTCTGGACCTCTGAGACCATGTTTCTAGTGTTTTCCGTGGAATATTATCAGGTATAGACTTTATGATAATTTTCAGCAGATTGAAATAACTTGGGAAGTAG
ENSE00001403884	PAK5_e2_A200C	AAAAACCAATCACTCTTGATTACTATTTGCAGTCCTTCATACCAGCCTGTGTTCTATTTTTACAGTGATACAGCTATCATTTTGTTTGGTTTTAGATGTTCATGCATTCTAGAGAAAGTGGAAAACTTAGAAGCCTAATTAATGACTGTCTTCTGGACCTCTGAGACCATGTTTCTAGTGTTTTCCGTGGAATATTATCAGGTATAGACTTTATGATAATTTTCCTCAGATTGAAATAACTTGGGAAGTAG
ENSE00001403884	PAK5_e2_A200G	AAAAACCAATCACTCTTGATTACTATTTGCAGTCCTTCATACCAGCCTGTGTTCTATTTTTACAGTGATACAGCTATCATTTTGTTTGGTTTTAGATGTTCATGCATTCTAGAGAAAGTGGAAAACTTAGAAGCCTAATTAATGACTGTCTTCTGGACCTCTGAGACCATGTTTCTAGTGTTTTCCGTGGAATATTATCAGGTATAGACTTTATGATAATTTTCGTCAGATTGAAATAACTTGGGAAGTAG
ENSE00001403884	PAK5_e2_del200to200	AAAAACCAATCACTCTTGATTACTATTTGCAGTCCTTCATACCAGCCTGTGTTCTATTTTTACAGTGATACAGCTATCATTTTGTTTGGTTTTAGATGTTCATGCATTCTAGAGAAAGTGGAAAACTTAGAAGCCTAATTAATGACTGTCTTCTGGACCTCTGAGACCATGTTTCTAGTGTTTTCCGTGGAATATTATCAGGTATAGACTTTATGATAATTTTCTCAGATTGAAATAACTTGGGAAGTAG
ENSE00001403884	PAK5_e2_A200T	AAAAACCAATCACTCTTGATTACTATTTGCAGTCCTTCATACCAGCCTGTGTTCTATTTTTACAGTGATACAGCTATCATTTTGTTTGGTTTTAGATGTTCATGCATTCTAGAGAAAGTGGAAAACTTAGAAGCCTAATTAATGACTGTCTTCTGGACCTCTGAGACCATGTTTCTAGTGTTTTCCGTGGAATATTATCAGGTATAGACTTTATGATAATTTTCTTCAGATTGAAATAACTTGGGAAGTAG
ENSE00001403884	PAK5_e2_C199G	AAAAACCAATCACTCTTGATTACTATTTGCAGTCCTTCATACCAGCCTGTGTTCTATTTTTACAGTGATACAGCTATCATTTTGTTTGGTTTTAGATGTTCATGCATTCTAGAGAAAGTGGAAAACTTAGAAGCCTAATTAATGACTGTCTTCTGGACCTCTGAGACCATGTTTCTAGTGTTTTCCGTGGAATATTATCAGGTATAGACTTTATGATAATTTTGATCAGATTGAAATAACTTGGGAAGTAG
ENSE00001403884	PAK5_e2_C199T	AAAAACCAATCACTCTTGATTACTATTTGCAGTCCTTCATACCAGCCTGTGTTCTATTTTTACAGTGATACAGCTATCATTTTGTTTGGTTTTAGATGTTCATGCATTCTAGAGAAAGTGGAAAACTTAGAAGCCTAATTAATGACTGTCTTCTGGACCTCTGAGACCATGTTTCTAGTGTTTTCCGTGGAATATTATCAGGTATAGACTTTATGATAATTTTTATCAGATTGAAATAACTTGGGAAGTAG
ENSE00001403884	PAK5_e2_A194C	AAAAACCAATCACTCTTGATTACTATTTGCAGTCCTTCATACCAGCCTGTGTTCTATTTTTACAGTGATACAGCTATCATTTTGTTTGGTTTTAGATGTTCATGCATTCTAGAGAAAGTGGAAAACTTAGAAGCCTAATTAATGACTGTCTTCTGGACCTCTGAGACCATGTTTCTAGTGTTTTCCGTGGAATATTATCAGGTATAGACTTTATGATACTTTTCATCAGATTGAAATAACTTGGGAAGTAG
ENSE00001403884	PAK5_e2_A194G	AAAAACCAATCACTCTTGATTACTATTTGCAGTCCTTCATACCAGCCTGTGTTCTATTTTTACAGTGATACAGCTATCATTTTGTTTGGTTTTAGATGTTCATGCATTCTAGAGAAAGTGGAAAACTTAGAAGCCTAATTAATGACTGTCTTCTGGACCTCTGAGACCATGTTTCTAGTGTTTTCCGTGGAATATTATCAGGTATAGACTTTATGATAGTTTTCATCAGATTGAAATAACTTGGGAAGTAG
ENSE00001403884	PAK5_e2_del194to196	AAAAACCAATCACTCTTGATTACTATTTGCAGTCCTTCATACCAGCCTGTGTTCTATTTTTACAGTGATACAGCTATCATTTTGTTTGGTTTTAGATGTTCATGCATTCTAGAGAAAGTGGAAAACTTAGAAGCCTAATTAATGACTGTCTTCTGGACCTCTGAGACCATGTTTCTAGTGTTTTCCGTGGAATATTATCAGGTATAGACTTTATGATATTCATCAGATTGAAATAACTTGGGAAGTAG
ENSE00001403884	PAK5_e2_del193to193, del194to194	AAAAACCAATCACTCTTGATTACTATTTGCAGTCCTTCATACCAGCCTGTGTTCTATTTTTACAGTGATACAGCTATCATTTTGTTTGGTTTTAGATGTTCATGCATTCTAGAGAAAGTGGAAAACTTAGAAGCCTAATTAATGACTGTCTTCTGGACCTCTGAGACCATGTTTCTAGTGTTTTCCGTGGAATATTATCAGGTATAGACTTTATGATATTTTCATCAGATTGAAATAACTTGGGAAGTAG
ENSE00001403884	PAK5_e2_A194T	AAAAACCAATCACTCTTGATTACTATTTGCAGTCCTTCATACCAGCCTGTGTTCTATTTTTACAGTGATACAGCTATCATTTTGTTTGGTTTTAGATGTTCATGCATTCTAGAGAAAGTGGAAAACTTAGAAGCCTAATTAATGACTGTCTTCTGGACCTCTGAGACCATGTTTCTAGTGTTTTCCGTGGAATATTATCAGGTATAGACTTTATGATATTTTTCATCAGATTGAAATAACTTGGGAAGTAG
ENSE00001403884	PAK5_e2_del192to197, del193to198	AAAAACCAATCACTCTTGATTACTATTTGCAGTCCTTCATACCAGCCTGTGTTCTATTTTTACAGTGATACAGCTATCATTTTGTTTGGTTTTAGATGTTCATGCATTCTAGAGAAAGTGGAAAACTTAGAAGCCTAATTAATGACTGTCTTCTGGACCTCTGAGACCATGTTTCTAGTGTTTTCCGTGGAATATTATCAGGTATAGACTTTATGATCATCAGATTGAAATAACTTGGGAAGTAG
ENSE00001403884	PAK5_e2_A193C	AAAAACCAATCACTCTTGATTACTATTTGCAGTCCTTCATACCAGCCTGTGTTCTATTTTTACAGTGATACAGCTATCATTTTGTTTGGTTTTAGATGTTCATGCATTCTAGAGAAAGTGGAAAACTTAGAAGCCTAATTAATGACTGTCTTCTGGACCTCTGAGACCATGTTTCTAGTGTTTTCCGTGGAATATTATCAGGTATAGACTTTATGATCATTTTCATCAGATTGAAATAACTTGGGAAGTAG
ENSE00001403884	PAK5_e2_A193G	AAAAACCAATCACTCTTGATTACTATTTGCAGTCCTTCATACCAGCCTGTGTTCTATTTTTACAGTGATACAGCTATCATTTTGTTTGGTTTTAGATGTTCATGCATTCTAGAGAAAGTGGAAAACTTAGAAGCCTAATTAATGACTGTCTTCTGGACCTCTGAGACCATGTTTCTAGTGTTTTCCGTGGAATATTATCAGGTATAGACTTTATGATGATTTTCATCAGATTGAAATAACTTGGGAAGTAG
ENSE00001403884	PAK5_e2_A193T	AAAAACCAATCACTCTTGATTACTATTTGCAGTCCTTCATACCAGCCTGTGTTCTATTTTTACAGTGATACAGCTATCATTTTGTTTGGTTTTAGATGTTCATGCATTCTAGAGAAAGTGGAAAACTTAGAAGCCTAATTAATGACTGTCTTCTGGACCTCTGAGACCATGTTTCTAGTGTTTTCCGTGGAATATTATCAGGTATAGACTTTATGATTATTTTCATCAGATTGAAATAACTTGGGAAGTAG
ENSE00001403884	PAK5_e2_del191to193, del192to194, del193to195	AAAAACCAATCACTCTTGATTACTATTTGCAGTCCTTCATACCAGCCTGTGTTCTATTTTTACAGTGATACAGCTATCATTTTGTTTGGTTTTAGATGTTCATGCATTCTAGAGAAAGTGGAAAACTTAGAAGCCTAATTAATGACTGTCTTCTGGACCTCTGAGACCATGTTTCTAGTGTTTTCCGTGGAATATTATCAGGTATAGACTTTATGATTTTCATCAGATTGAAATAACTTGGGAAGTAG
ENSE00001403884	PAK5_e2_A191C	AAAAACCAATCACTCTTGATTACTATTTGCAGTCCTTCATACCAGCCTGTGTTCTATTTTTACAGTGATACAGCTATCATTTTGTTTGGTTTTAGATGTTCATGCATTCTAGAGAAAGTGGAAAACTTAGAAGCCTAATTAATGACTGTCTTCTGGACCTCTGAGACCATGTTTCTAGTGTTTTCCGTGGAATATTATCAGGTATAGACTTTATGCTAATTTTCATCAGATTGAAATAACTTGGGAAGTAG
ENSE00001403884	PAK5_e2_A191G	AAAAACCAATCACTCTTGATTACTATTTGCAGTCCTTCATACCAGCCTGTGTTCTATTTTTACAGTGATACAGCTATCATTTTGTTTGGTTTTAGATGTTCATGCATTCTAGAGAAAGTGGAAAACTTAGAAGCCTAATTAATGACTGTCTTCTGGACCTCTGAGACCATGTTTCTAGTGTTTTCCGTGGAATATTATCAGGTATAGACTTTATGGTAATTTTCATCAGATTGAAATAACTTGGGAAGTAG
ENSE00001403884	PAK5_e2_del191to191	AAAAACCAATCACTCTTGATTACTATTTGCAGTCCTTCATACCAGCCTGTGTTCTATTTTTACAGTGATACAGCTATCATTTTGTTTGGTTTTAGATGTTCATGCATTCTAGAGAAAGTGGAAAACTTAGAAGCCTAATTAATGACTGTCTTCTGGACCTCTGAGACCATGTTTCTAGTGTTTTCCGTGGAATATTATCAGGTATAGACTTTATGTAATTTTCATCAGATTGAAATAACTTGGGAAGTAG
ENSE00001403884	PAK5_e2_A191T	AAAAACCAATCACTCTTGATTACTATTTGCAGTCCTTCATACCAGCCTGTGTTCTATTTTTACAGTGATACAGCTATCATTTTGTTTGGTTTTAGATGTTCATGCATTCTAGAGAAAGTGGAAAACTTAGAAGCCTAATTAATGACTGTCTTCTGGACCTCTGAGACCATGTTTCTAGTGTTTTCCGTGGAATATTATCAGGTATAGACTTTATGTTAATTTTCATCAGATTGAAATAACTTGGGAAGTAG
ENSE00001403884	PAK5_e2_del191to196	AAAAACCAATCACTCTTGATTACTATTTGCAGTCCTTCATACCAGCCTGTGTTCTATTTTTACAGTGATACAGCTATCATTTTGTTTGGTTTTAGATGTTCATGCATTCTAGAGAAAGTGGAAAACTTAGAAGCCTAATTAATGACTGTCTTCTGGACCTCTGAGACCATGTTTCTAGTGTTTTCCGTGGAATATTATCAGGTATAGACTTTATGTTCATCAGATTGAAATAACTTGGGAAGTAG
ENSE00001403884	PAK5_e2_G190T	AAAAACCAATCACTCTTGATTACTATTTGCAGTCCTTCATACCAGCCTGTGTTCTATTTTTACAGTGATACAGCTATCATTTTGTTTGGTTTTAGATGTTCATGCATTCTAGAGAAAGTGGAAAACTTAGAAGCCTAATTAATGACTGTCTTCTGGACCTCTGAGACCATGTTTCTAGTGTTTTCCGTGGAATATTATCAGGTATAGACTTTATTATAATTTTCATCAGATTGAAATAACTTGGGAAGTAG
ENSE00001403884	PAK5_e2_del188to193, del189to194, del190to195	AAAAACCAATCACTCTTGATTACTATTTGCAGTCCTTCATACCAGCCTGTGTTCTATTTTTACAGTGATACAGCTATCATTTTGTTTGGTTTTAGATGTTCATGCATTCTAGAGAAAGTGGAAAACTTAGAAGCCTAATTAATGACTGTCTTCTGGACCTCTGAGACCATGTTTCTAGTGTTTTCCGTGGAATATTATCAGGTATAGACTTTATTTTCATCAGATTGAAATAACTTGGGAAGTAG
ENSE00001403884	PAK5_e2_A188C	AAAAACCAATCACTCTTGATTACTATTTGCAGTCCTTCATACCAGCCTGTGTTCTATTTTTACAGTGATACAGCTATCATTTTGTTTGGTTTTAGATGTTCATGCATTCTAGAGAAAGTGGAAAACTTAGAAGCCTAATTAATGACTGTCTTCTGGACCTCTGAGACCATGTTTCTAGTGTTTTCCGTGGAATATTATCAGGTATAGACTTTCTGATAATTTTCATCAGATTGAAATAACTTGGGAAGTAG
ENSE00001403884	PAK5_e2_A188G	AAAAACCAATCACTCTTGATTACTATTTGCAGTCCTTCATACCAGCCTGTGTTCTATTTTTACAGTGATACAGCTATCATTTTGTTTGGTTTTAGATGTTCATGCATTCTAGAGAAAGTGGAAAACTTAGAAGCCTAATTAATGACTGTCTTCTGGACCTCTGAGACCATGTTTCTAGTGTTTTCCGTGGAATATTATCAGGTATAGACTTTGTGATAATTTTCATCAGATTGAAATAACTTGGGAAGTAG
ENSE00001403884	PAK5_e2_del188to188	AAAAACCAATCACTCTTGATTACTATTTGCAGTCCTTCATACCAGCCTGTGTTCTATTTTTACAGTGATACAGCTATCATTTTGTTTGGTTTTAGATGTTCATGCATTCTAGAGAAAGTGGAAAACTTAGAAGCCTAATTAATGACTGTCTTCTGGACCTCTGAGACCATGTTTCTAGTGTTTTCCGTGGAATATTATCAGGTATAGACTTTTGATAATTTTCATCAGATTGAAATAACTTGGGAAGTAG
ENSE00001403884	PAK5_e2_A188T	AAAAACCAATCACTCTTGATTACTATTTGCAGTCCTTCATACCAGCCTGTGTTCTATTTTTACAGTGATACAGCTATCATTTTGTTTGGTTTTAGATGTTCATGCATTCTAGAGAAAGTGGAAAACTTAGAAGCCTAATTAATGACTGTCTTCTGGACCTCTGAGACCATGTTTCTAGTGTTTTCCGTGGAATATTATCAGGTATAGACTTTTTGATAATTTTCATCAGATTGAAATAACTTGGGAAGTAG
ENSE00001403884	PAK5_e2_del184to189	AAAAACCAATCACTCTTGATTACTATTTGCAGTCCTTCATACCAGCCTGTGTTCTATTTTTACAGTGATACAGCTATCATTTTGTTTGGTTTTAGATGTTCATGCATTCTAGAGAAAGTGGAAAACTTAGAAGCCTAATTAATGACTGTCTTCTGGACCTCTGAGACCATGTTTCTAGTGTTTTCCGTGGAATATTATCAGGTATAGAGATAATTTTCATCAGATTGAAATAACTTGGGAAGTAG
ENSE00001403884	PAK5_e2_C184G	AAAAACCAATCACTCTTGATTACTATTTGCAGTCCTTCATACCAGCCTGTGTTCTATTTTTACAGTGATACAGCTATCATTTTGTTTGGTTTTAGATGTTCATGCATTCTAGAGAAAGTGGAAAACTTAGAAGCCTAATTAATGACTGTCTTCTGGACCTCTGAGACCATGTTTCTAGTGTTTTCCGTGGAATATTATCAGGTATAGAGTTTATGATAATTTTCATCAGATTGAAATAACTTGGGAAGTAG
ENSE00001403884	PAK5_e2_del184to186	AAAAACCAATCACTCTTGATTACTATTTGCAGTCCTTCATACCAGCCTGTGTTCTATTTTTACAGTGATACAGCTATCATTTTGTTTGGTTTTAGATGTTCATGCATTCTAGAGAAAGTGGAAAACTTAGAAGCCTAATTAATGACTGTCTTCTGGACCTCTGAGACCATGTTTCTAGTGTTTTCCGTGGAATATTATCAGGTATAGATATGATAATTTTCATCAGATTGAAATAACTTGGGAAGTAG
ENSE00001403884	PAK5_e2_del184to184	AAAAACCAATCACTCTTGATTACTATTTGCAGTCCTTCATACCAGCCTGTGTTCTATTTTTACAGTGATACAGCTATCATTTTGTTTGGTTTTAGATGTTCATGCATTCTAGAGAAAGTGGAAAACTTAGAAGCCTAATTAATGACTGTCTTCTGGACCTCTGAGACCATGTTTCTAGTGTTTTCCGTGGAATATTATCAGGTATAGATTTATGATAATTTTCATCAGATTGAAATAACTTGGGAAGTAG
ENSE00001403884	PAK5_e2_C184T	AAAAACCAATCACTCTTGATTACTATTTGCAGTCCTTCATACCAGCCTGTGTTCTATTTTTACAGTGATACAGCTATCATTTTGTTTGGTTTTAGATGTTCATGCATTCTAGAGAAAGTGGAAAACTTAGAAGCCTAATTAATGACTGTCTTCTGGACCTCTGAGACCATGTTTCTAGTGTTTTCCGTGGAATATTATCAGGTATAGATTTTATGATAATTTTCATCAGATTGAAATAACTTGGGAAGTAG
ENSE00001403884	PAK5_e2_A183C	AAAAACCAATCACTCTTGATTACTATTTGCAGTCCTTCATACCAGCCTGTGTTCTATTTTTACAGTGATACAGCTATCATTTTGTTTGGTTTTAGATGTTCATGCATTCTAGAGAAAGTGGAAAACTTAGAAGCCTAATTAATGACTGTCTTCTGGACCTCTGAGACCATGTTTCTAGTGTTTTCCGTGGAATATTATCAGGTATAGCCTTTATGATAATTTTCATCAGATTGAAATAACTTGGGAAGTAG
ENSE00001403884	PAK5_e2_del183to183	AAAAACCAATCACTCTTGATTACTATTTGCAGTCCTTCATACCAGCCTGTGTTCTATTTTTACAGTGATACAGCTATCATTTTGTTTGGTTTTAGATGTTCATGCATTCTAGAGAAAGTGGAAAACTTAGAAGCCTAATTAATGACTGTCTTCTGGACCTCTGAGACCATGTTTCTAGTGTTTTCCGTGGAATATTATCAGGTATAGCTTTATGATAATTTTCATCAGATTGAAATAACTTGGGAAGTAG
ENSE00001403884	PAK5_e2_A183G	AAAAACCAATCACTCTTGATTACTATTTGCAGTCCTTCATACCAGCCTGTGTTCTATTTTTACAGTGATACAGCTATCATTTTGTTTGGTTTTAGATGTTCATGCATTCTAGAGAAAGTGGAAAACTTAGAAGCCTAATTAATGACTGTCTTCTGGACCTCTGAGACCATGTTTCTAGTGTTTTCCGTGGAATATTATCAGGTATAGGCTTTATGATAATTTTCATCAGATTGAAATAACTTGGGAAGTAG
ENSE00001403884	PAK5_e2_A183T	AAAAACCAATCACTCTTGATTACTATTTGCAGTCCTTCATACCAGCCTGTGTTCTATTTTTACAGTGATACAGCTATCATTTTGTTTGGTTTTAGATGTTCATGCATTCTAGAGAAAGTGGAAAACTTAGAAGCCTAATTAATGACTGTCTTCTGGACCTCTGAGACCATGTTTCTAGTGTTTTCCGTGGAATATTATCAGGTATAGTCTTTATGATAATTTTCATCAGATTGAAATAACTTGGGAAGTAG
ENSE00001403884	PAK5_e2_del183to188	AAAAACCAATCACTCTTGATTACTATTTGCAGTCCTTCATACCAGCCTGTGTTCTATTTTTACAGTGATACAGCTATCATTTTGTTTGGTTTTAGATGTTCATGCATTCTAGAGAAAGTGGAAAACTTAGAAGCCTAATTAATGACTGTCTTCTGGACCTCTGAGACCATGTTTCTAGTGTTTTCCGTGGAATATTATCAGGTATAGTGATAATTTTCATCAGATTGAAATAACTTGGGAAGTAG
ENSE00001403884	PAK5_e2_del183to185	AAAAACCAATCACTCTTGATTACTATTTGCAGTCCTTCATACCAGCCTGTGTTCTATTTTTACAGTGATACAGCTATCATTTTGTTTGGTTTTAGATGTTCATGCATTCTAGAGAAAGTGGAAAACTTAGAAGCCTAATTAATGACTGTCTTCTGGACCTCTGAGACCATGTTTCTAGTGTTTTCCGTGGAATATTATCAGGTATAGTTATGATAATTTTCATCAGATTGAAATAACTTGGGAAGTAG
ENSE00001403884	PAK5_e2_G182T	AAAAACCAATCACTCTTGATTACTATTTGCAGTCCTTCATACCAGCCTGTGTTCTATTTTTACAGTGATACAGCTATCATTTTGTTTGGTTTTAGATGTTCATGCATTCTAGAGAAAGTGGAAAACTTAGAAGCCTAATTAATGACTGTCTTCTGGACCTCTGAGACCATGTTTCTAGTGTTTTCCGTGGAATATTATCAGGTATATACTTTATGATAATTTTCATCAGATTGAAATAACTTGGGAAGTAG
ENSE00001403884	PAK5_e2_del182to184	AAAAACCAATCACTCTTGATTACTATTTGCAGTCCTTCATACCAGCCTGTGTTCTATTTTTACAGTGATACAGCTATCATTTTGTTTGGTTTTAGATGTTCATGCATTCTAGAGAAAGTGGAAAACTTAGAAGCCTAATTAATGACTGTCTTCTGGACCTCTGAGACCATGTTTCTAGTGTTTTCCGTGGAATATTATCAGGTATATTTATGATAATTTTCATCAGATTGAAATAACTTGGGAAGTAG
ENSE00001403884	PAK5_e2_A181C	AAAAACCAATCACTCTTGATTACTATTTGCAGTCCTTCATACCAGCCTGTGTTCTATTTTTACAGTGATACAGCTATCATTTTGTTTGGTTTTAGATGTTCATGCATTCTAGAGAAAGTGGAAAACTTAGAAGCCTAATTAATGACTGTCTTCTGGACCTCTGAGACCATGTTTCTAGTGTTTTCCGTGGAATATTATCAGGTATCGACTTTATGATAATTTTCATCAGATTGAAATAACTTGGGAAGTAG
ENSE00001403884	PAK5_e2_del181to183	AAAAACCAATCACTCTTGATTACTATTTGCAGTCCTTCATACCAGCCTGTGTTCTATTTTTACAGTGATACAGCTATCATTTTGTTTGGTTTTAGATGTTCATGCATTCTAGAGAAAGTGGAAAACTTAGAAGCCTAATTAATGACTGTCTTCTGGACCTCTGAGACCATGTTTCTAGTGTTTTCCGTGGAATATTATCAGGTATCTTTATGATAATTTTCATCAGATTGAAATAACTTGGGAAGTAG
ENSE00001403884	PAK5_e2_del181to181	AAAAACCAATCACTCTTGATTACTATTTGCAGTCCTTCATACCAGCCTGTGTTCTATTTTTACAGTGATACAGCTATCATTTTGTTTGGTTTTAGATGTTCATGCATTCTAGAGAAAGTGGAAAACTTAGAAGCCTAATTAATGACTGTCTTCTGGACCTCTGAGACCATGTTTCTAGTGTTTTCCGTGGAATATTATCAGGTATGACTTTATGATAATTTTCATCAGATTGAAATAACTTGGGAAGTAG
ENSE00001403884	PAK5_e2_A181G	AAAAACCAATCACTCTTGATTACTATTTGCAGTCCTTCATACCAGCCTGTGTTCTATTTTTACAGTGATACAGCTATCATTTTGTTTGGTTTTAGATGTTCATGCATTCTAGAGAAAGTGGAAAACTTAGAAGCCTAATTAATGACTGTCTTCTGGACCTCTGAGACCATGTTTCTAGTGTTTTCCGTGGAATATTATCAGGTATGGACTTTATGATAATTTTCATCAGATTGAAATAACTTGGGAAGTAG
ENSE00001403884	PAK5_e2_del180to185, del181to186	AAAAACCAATCACTCTTGATTACTATTTGCAGTCCTTCATACCAGCCTGTGTTCTATTTTTACAGTGATACAGCTATCATTTTGTTTGGTTTTAGATGTTCATGCATTCTAGAGAAAGTGGAAAACTTAGAAGCCTAATTAATGACTGTCTTCTGGACCTCTGAGACCATGTTTCTAGTGTTTTCCGTGGAATATTATCAGGTATTATGATAATTTTCATCAGATTGAAATAACTTGGGAAGTAG
ENSE00001403884	PAK5_e2_A181T	AAAAACCAATCACTCTTGATTACTATTTGCAGTCCTTCATACCAGCCTGTGTTCTATTTTTACAGTGATACAGCTATCATTTTGTTTGGTTTTAGATGTTCATGCATTCTAGAGAAAGTGGAAAACTTAGAAGCCTAATTAATGACTGTCTTCTGGACCTCTGAGACCATGTTTCTAGTGTTTTCCGTGGAATATTATCAGGTATTGACTTTATGATAATTTTCATCAGATTGAAATAACTTGGGAAGTAG
