## Supplementary Table 11 for "OpenSplice: the impact of half a million mutations on the alternative splicing of 600 human exons" (part 81 of 180)

### Sheet: MUT4 (continued)
ensembl_exon_id	unique_identifier	oligo
ENSE00001403884	PAK5_e2_A179C	AAAAACCAATCACTCTTGATTACTATTTGCAGTCCTTCATACCAGCCTGTGTTCTATTTTTACAGTGATACAGCTATCATTTTGTTTGGTTTTAGATGTTCATGCATTCTAGAGAAAGTGGAAAACTTAGAAGCCTAATTAATGACTGTCTTCTGGACCTCTGAGACCATGTTTCTAGTGTTTTCCGTGGAATATTATCAGGTCTAGACTTTATGATAATTTTCATCAGATTGAAATAACTTGGGAAGTAG
ENSE00001403884	PAK5_e2_del179to181	AAAAACCAATCACTCTTGATTACTATTTGCAGTCCTTCATACCAGCCTGTGTTCTATTTTTACAGTGATACAGCTATCATTTTGTTTGGTTTTAGATGTTCATGCATTCTAGAGAAAGTGGAAAACTTAGAAGCCTAATTAATGACTGTCTTCTGGACCTCTGAGACCATGTTTCTAGTGTTTTCCGTGGAATATTATCAGGTGACTTTATGATAATTTTCATCAGATTGAAATAACTTGGGAAGTAG
ENSE00001403884	PAK5_e2_A179G	AAAAACCAATCACTCTTGATTACTATTTGCAGTCCTTCATACCAGCCTGTGTTCTATTTTTACAGTGATACAGCTATCATTTTGTTTGGTTTTAGATGTTCATGCATTCTAGAGAAAGTGGAAAACTTAGAAGCCTAATTAATGACTGTCTTCTGGACCTCTGAGACCATGTTTCTAGTGTTTTCCGTGGAATATTATCAGGTGTAGACTTTATGATAATTTTCATCAGATTGAAATAACTTGGGAAGTAG
ENSE00001403884	PAK5_e2_del179to179	AAAAACCAATCACTCTTGATTACTATTTGCAGTCCTTCATACCAGCCTGTGTTCTATTTTTACAGTGATACAGCTATCATTTTGTTTGGTTTTAGATGTTCATGCATTCTAGAGAAAGTGGAAAACTTAGAAGCCTAATTAATGACTGTCTTCTGGACCTCTGAGACCATGTTTCTAGTGTTTTCCGTGGAATATTATCAGGTTAGACTTTATGATAATTTTCATCAGATTGAAATAACTTGGGAAGTAG
ENSE00001403884	PAK5_e2_A179T	AAAAACCAATCACTCTTGATTACTATTTGCAGTCCTTCATACCAGCCTGTGTTCTATTTTTACAGTGATACAGCTATCATTTTGTTTGGTTTTAGATGTTCATGCATTCTAGAGAAAGTGGAAAACTTAGAAGCCTAATTAATGACTGTCTTCTGGACCTCTGAGACCATGTTTCTAGTGTTTTCCGTGGAATATTATCAGGTTTAGACTTTATGATAATTTTCATCAGATTGAAATAACTTGGGAAGTAG
ENSE00001403884	PAK5_e2_del179to184	AAAAACCAATCACTCTTGATTACTATTTGCAGTCCTTCATACCAGCCTGTGTTCTATTTTTACAGTGATACAGCTATCATTTTGTTTGGTTTTAGATGTTCATGCATTCTAGAGAAAGTGGAAAACTTAGAAGCCTAATTAATGACTGTCTTCTGGACCTCTGAGACCATGTTTCTAGTGTTTTCCGTGGAATATTATCAGGTTTTATGATAATTTTCATCAGATTGAAATAACTTGGGAAGTAG
ENSE00001403884	PAK5_e2_del177to179	AAAAACCAATCACTCTTGATTACTATTTGCAGTCCTTCATACCAGCCTGTGTTCTATTTTTACAGTGATACAGCTATCATTTTGTTTGGTTTTAGATGTTCATGCATTCTAGAGAAAGTGGAAAACTTAGAAGCCTAATTAATGACTGTCTTCTGGACCTCTGAGACCATGTTTCTAGTGTTTTCCGTGGAATATTATCAGTAGACTTTATGATAATTTTCATCAGATTGAAATAACTTGGGAAGTAG
ENSE00001403884	PAK5_e2_del176to176, del177to177	AAAAACCAATCACTCTTGATTACTATTTGCAGTCCTTCATACCAGCCTGTGTTCTATTTTTACAGTGATACAGCTATCATTTTGTTTGGTTTTAGATGTTCATGCATTCTAGAGAAAGTGGAAAACTTAGAAGCCTAATTAATGACTGTCTTCTGGACCTCTGAGACCATGTTTCTAGTGTTTTCCGTGGAATATTATCAGTATAGACTTTATGATAATTTTCATCAGATTGAAATAACTTGGGAAGTAG
ENSE00001403884	PAK5_e2_del177to197	AAAAACCAATCACTCTTGATTACTATTTGCAGTCCTTCATACCAGCCTGTGTTCTATTTTTACAGTGATACAGCTATCATTTTGTTTGGTTTTAGATGTTCATGCATTCTAGAGAAAGTGGAAAACTTAGAAGCCTAATTAATGACTGTCTTCTGGACCTCTGAGACCATGTTTCTAGTGTTTTCCGTGGAATATTATCAGTCATCAGATTGAAATAACTTGGGAAGTAG
ENSE00001403884	PAK5_e2_G177T	AAAAACCAATCACTCTTGATTACTATTTGCAGTCCTTCATACCAGCCTGTGTTCTATTTTTACAGTGATACAGCTATCATTTTGTTTGGTTTTAGATGTTCATGCATTCTAGAGAAAGTGGAAAACTTAGAAGCCTAATTAATGACTGTCTTCTGGACCTCTGAGACCATGTTTCTAGTGTTTTCCGTGGAATATTATCAGTTATAGACTTTATGATAATTTTCATCAGATTGAAATAACTTGGGAAGTAG
ENSE00001403884	PAK5_e2_G176T	AAAAACCAATCACTCTTGATTACTATTTGCAGTCCTTCATACCAGCCTGTGTTCTATTTTTACAGTGATACAGCTATCATTTTGTTTGGTTTTAGATGTTCATGCATTCTAGAGAAAGTGGAAAACTTAGAAGCCTAATTAATGACTGTCTTCTGGACCTCTGAGACCATGTTTCTAGTGTTTTCCGTGGAATATTATCATGTATAGACTTTATGATAATTTTCATCAGATTGAAATAACTTGGGAAGTAG
ENSE00001403884	PAK5_e2_del176to196	AAAAACCAATCACTCTTGATTACTATTTGCAGTCCTTCATACCAGCCTGTGTTCTATTTTTACAGTGATACAGCTATCATTTTGTTTGGTTTTAGATGTTCATGCATTCTAGAGAAAGTGGAAAACTTAGAAGCCTAATTAATGACTGTCTTCTGGACCTCTGAGACCATGTTTCTAGTGTTTTCCGTGGAATATTATCATTCATCAGATTGAAATAACTTGGGAAGTAG
ENSE00001403884	PAK5_e2_A175C	AAAAACCAATCACTCTTGATTACTATTTGCAGTCCTTCATACCAGCCTGTGTTCTATTTTTACAGTGATACAGCTATCATTTTGTTTGGTTTTAGATGTTCATGCATTCTAGAGAAAGTGGAAAACTTAGAAGCCTAATTAATGACTGTCTTCTGGACCTCTGAGACCATGTTTCTAGTGTTTTCCGTGGAATATTATCCGGTATAGACTTTATGATAATTTTCATCAGATTGAAATAACTTGGGAAGTAG
ENSE00001403884	PAK5_e2_A175G	AAAAACCAATCACTCTTGATTACTATTTGCAGTCCTTCATACCAGCCTGTGTTCTATTTTTACAGTGATACAGCTATCATTTTGTTTGGTTTTAGATGTTCATGCATTCTAGAGAAAGTGGAAAACTTAGAAGCCTAATTAATGACTGTCTTCTGGACCTCTGAGACCATGTTTCTAGTGTTTTCCGTGGAATATTATCGGGTATAGACTTTATGATAATTTTCATCAGATTGAAATAACTTGGGAAGTAG
ENSE00001403884	PAK5_e2_del175to175	AAAAACCAATCACTCTTGATTACTATTTGCAGTCCTTCATACCAGCCTGTGTTCTATTTTTACAGTGATACAGCTATCATTTTGTTTGGTTTTAGATGTTCATGCATTCTAGAGAAAGTGGAAAACTTAGAAGCCTAATTAATGACTGTCTTCTGGACCTCTGAGACCATGTTTCTAGTGTTTTCCGTGGAATATTATCGGTATAGACTTTATGATAATTTTCATCAGATTGAAATAACTTGGGAAGTAG
ENSE00001403884	PAK5_e2_del175to177	AAAAACCAATCACTCTTGATTACTATTTGCAGTCCTTCATACCAGCCTGTGTTCTATTTTTACAGTGATACAGCTATCATTTTGTTTGGTTTTAGATGTTCATGCATTCTAGAGAAAGTGGAAAACTTAGAAGCCTAATTAATGACTGTCTTCTGGACCTCTGAGACCATGTTTCTAGTGTTTTCCGTGGAATATTATCTATAGACTTTATGATAATTTTCATCAGATTGAAATAACTTGGGAAGTAG
ENSE00001403884	PAK5_e2_A175T	AAAAACCAATCACTCTTGATTACTATTTGCAGTCCTTCATACCAGCCTGTGTTCTATTTTTACAGTGATACAGCTATCATTTTGTTTGGTTTTAGATGTTCATGCATTCTAGAGAAAGTGGAAAACTTAGAAGCCTAATTAATGACTGTCTTCTGGACCTCTGAGACCATGTTTCTAGTGTTTTCCGTGGAATATTATCTGGTATAGACTTTATGATAATTTTCATCAGATTGAAATAACTTGGGAAGTAG
ENSE00001403884	PAK5_e2_del175to195	AAAAACCAATCACTCTTGATTACTATTTGCAGTCCTTCATACCAGCCTGTGTTCTATTTTTACAGTGATACAGCTATCATTTTGTTTGGTTTTAGATGTTCATGCATTCTAGAGAAAGTGGAAAACTTAGAAGCCTAATTAATGACTGTCTTCTGGACCTCTGAGACCATGTTTCTAGTGTTTTCCGTGGAATATTATCTTTCATCAGATTGAAATAACTTGGGAAGTAG
ENSE00001403884	PAK5_e2_C174G	AAAAACCAATCACTCTTGATTACTATTTGCAGTCCTTCATACCAGCCTGTGTTCTATTTTTACAGTGATACAGCTATCATTTTGTTTGGTTTTAGATGTTCATGCATTCTAGAGAAAGTGGAAAACTTAGAAGCCTAATTAATGACTGTCTTCTGGACCTCTGAGACCATGTTTCTAGTGTTTTCCGTGGAATATTATGAGGTATAGACTTTATGATAATTTTCATCAGATTGAAATAACTTGGGAAGTAG
ENSE00001403884	PAK5_e2_del174to176	AAAAACCAATCACTCTTGATTACTATTTGCAGTCCTTCATACCAGCCTGTGTTCTATTTTTACAGTGATACAGCTATCATTTTGTTTGGTTTTAGATGTTCATGCATTCTAGAGAAAGTGGAAAACTTAGAAGCCTAATTAATGACTGTCTTCTGGACCTCTGAGACCATGTTTCTAGTGTTTTCCGTGGAATATTATGTATAGACTTTATGATAATTTTCATCAGATTGAAATAACTTGGGAAGTAG
ENSE00001403884	PAK5_e2_del174to179	AAAAACCAATCACTCTTGATTACTATTTGCAGTCCTTCATACCAGCCTGTGTTCTATTTTTACAGTGATACAGCTATCATTTTGTTTGGTTTTAGATGTTCATGCATTCTAGAGAAAGTGGAAAACTTAGAAGCCTAATTAATGACTGTCTTCTGGACCTCTGAGACCATGTTTCTAGTGTTTTCCGTGGAATATTATTAGACTTTATGATAATTTTCATCAGATTGAAATAACTTGGGAAGTAG
ENSE00001403884	PAK5_e2_C174T	AAAAACCAATCACTCTTGATTACTATTTGCAGTCCTTCATACCAGCCTGTGTTCTATTTTTACAGTGATACAGCTATCATTTTGTTTGGTTTTAGATGTTCATGCATTCTAGAGAAAGTGGAAAACTTAGAAGCCTAATTAATGACTGTCTTCTGGACCTCTGAGACCATGTTTCTAGTGTTTTCCGTGGAATATTATTAGGTATAGACTTTATGATAATTTTCATCAGATTGAAATAACTTGGGAAGTAG
ENSE00001403884	PAK5_e2_del174to194	AAAAACCAATCACTCTTGATTACTATTTGCAGTCCTTCATACCAGCCTGTGTTCTATTTTTACAGTGATACAGCTATCATTTTGTTTGGTTTTAGATGTTCATGCATTCTAGAGAAAGTGGAAAACTTAGAAGCCTAATTAATGACTGTCTTCTGGACCTCTGAGACCATGTTTCTAGTGTTTTCCGTGGAATATTATTTTTCATCAGATTGAAATAACTTGGGAAGTAG
ENSE00001403884	PAK5_e2_A172C	AAAAACCAATCACTCTTGATTACTATTTGCAGTCCTTCATACCAGCCTGTGTTCTATTTTTACAGTGATACAGCTATCATTTTGTTTGGTTTTAGATGTTCATGCATTCTAGAGAAAGTGGAAAACTTAGAAGCCTAATTAATGACTGTCTTCTGGACCTCTGAGACCATGTTTCTAGTGTTTTCCGTGGAATATTCTCAGGTATAGACTTTATGATAATTTTCATCAGATTGAAATAACTTGGGAAGTAG
ENSE00001403884	PAK5_e2_A172G	AAAAACCAATCACTCTTGATTACTATTTGCAGTCCTTCATACCAGCCTGTGTTCTATTTTTACAGTGATACAGCTATCATTTTGTTTGGTTTTAGATGTTCATGCATTCTAGAGAAAGTGGAAAACTTAGAAGCCTAATTAATGACTGTCTTCTGGACCTCTGAGACCATGTTTCTAGTGTTTTCCGTGGAATATTGTCAGGTATAGACTTTATGATAATTTTCATCAGATTGAAATAACTTGGGAAGTAG
ENSE00001403884	PAK5_e2_del172to177	AAAAACCAATCACTCTTGATTACTATTTGCAGTCCTTCATACCAGCCTGTGTTCTATTTTTACAGTGATACAGCTATCATTTTGTTTGGTTTTAGATGTTCATGCATTCTAGAGAAAGTGGAAAACTTAGAAGCCTAATTAATGACTGTCTTCTGGACCTCTGAGACCATGTTTCTAGTGTTTTCCGTGGAATATTTATAGACTTTATGATAATTTTCATCAGATTGAAATAACTTGGGAAGTAG
ENSE00001403884	PAK5_e2_del172to172	AAAAACCAATCACTCTTGATTACTATTTGCAGTCCTTCATACCAGCCTGTGTTCTATTTTTACAGTGATACAGCTATCATTTTGTTTGGTTTTAGATGTTCATGCATTCTAGAGAAAGTGGAAAACTTAGAAGCCTAATTAATGACTGTCTTCTGGACCTCTGAGACCATGTTTCTAGTGTTTTCCGTGGAATATTTCAGGTATAGACTTTATGATAATTTTCATCAGATTGAAATAACTTGGGAAGTAG
ENSE00001403884	PAK5_e2_A172T	AAAAACCAATCACTCTTGATTACTATTTGCAGTCCTTCATACCAGCCTGTGTTCTATTTTTACAGTGATACAGCTATCATTTTGTTTGGTTTTAGATGTTCATGCATTCTAGAGAAAGTGGAAAACTTAGAAGCCTAATTAATGACTGTCTTCTGGACCTCTGAGACCATGTTTCTAGTGTTTTCCGTGGAATATTTTCAGGTATAGACTTTATGATAATTTTCATCAGATTGAAATAACTTGGGAAGTAG
ENSE00001403884	PAK5_e2_A169C	AAAAACCAATCACTCTTGATTACTATTTGCAGTCCTTCATACCAGCCTGTGTTCTATTTTTACAGTGATACAGCTATCATTTTGTTTGGTTTTAGATGTTCATGCATTCTAGAGAAAGTGGAAAACTTAGAAGCCTAATTAATGACTGTCTTCTGGACCTCTGAGACCATGTTTCTAGTGTTTTCCGTGGAATCTTATCAGGTATAGACTTTATGATAATTTTCATCAGATTGAAATAACTTGGGAAGTAG
ENSE00001403884	PAK5_e2_del167to187, del168to188, del169to189	AAAAACCAATCACTCTTGATTACTATTTGCAGTCCTTCATACCAGCCTGTGTTCTATTTTTACAGTGATACAGCTATCATTTTGTTTGGTTTTAGATGTTCATGCATTCTAGAGAAAGTGGAAAACTTAGAAGCCTAATTAATGACTGTCTTCTGGACCTCTGAGACCATGTTTCTAGTGTTTTCCGTGGAATGATAATTTTCATCAGATTGAAATAACTTGGGAAGTAG
ENSE00001403884	PAK5_e2_A169G	AAAAACCAATCACTCTTGATTACTATTTGCAGTCCTTCATACCAGCCTGTGTTCTATTTTTACAGTGATACAGCTATCATTTTGTTTGGTTTTAGATGTTCATGCATTCTAGAGAAAGTGGAAAACTTAGAAGCCTAATTAATGACTGTCTTCTGGACCTCTGAGACCATGTTTCTAGTGTTTTCCGTGGAATGTTATCAGGTATAGACTTTATGATAATTTTCATCAGATTGAAATAACTTGGGAAGTAG
ENSE00001403884	PAK5_e2_del169to169	AAAAACCAATCACTCTTGATTACTATTTGCAGTCCTTCATACCAGCCTGTGTTCTATTTTTACAGTGATACAGCTATCATTTTGTTTGGTTTTAGATGTTCATGCATTCTAGAGAAAGTGGAAAACTTAGAAGCCTAATTAATGACTGTCTTCTGGACCTCTGAGACCATGTTTCTAGTGTTTTCCGTGGAATTTATCAGGTATAGACTTTATGATAATTTTCATCAGATTGAAATAACTTGGGAAGTAG
ENSE00001403884	PAK5_e2_A169T	AAAAACCAATCACTCTTGATTACTATTTGCAGTCCTTCATACCAGCCTGTGTTCTATTTTTACAGTGATACAGCTATCATTTTGTTTGGTTTTAGATGTTCATGCATTCTAGAGAAAGTGGAAAACTTAGAAGCCTAATTAATGACTGTCTTCTGGACCTCTGAGACCATGTTTCTAGTGTTTTCCGTGGAATTTTATCAGGTATAGACTTTATGATAATTTTCATCAGATTGAAATAACTTGGGAAGTAG
ENSE00001403884	PAK5_e2_A167C	AAAAACCAATCACTCTTGATTACTATTTGCAGTCCTTCATACCAGCCTGTGTTCTATTTTTACAGTGATACAGCTATCATTTTGTTTGGTTTTAGATGTTCATGCATTCTAGAGAAAGTGGAAAACTTAGAAGCCTAATTAATGACTGTCTTCTGGACCTCTGAGACCATGTTTCTAGTGTTTTCCGTGGACTATTATCAGGTATAGACTTTATGATAATTTTCATCAGATTGAAATAACTTGGGAAGTAG
ENSE00001403884	PAK5_e2_A167G	AAAAACCAATCACTCTTGATTACTATTTGCAGTCCTTCATACCAGCCTGTGTTCTATTTTTACAGTGATACAGCTATCATTTTGTTTGGTTTTAGATGTTCATGCATTCTAGAGAAAGTGGAAAACTTAGAAGCCTAATTAATGACTGTCTTCTGGACCTCTGAGACCATGTTTCTAGTGTTTTCCGTGGAGTATTATCAGGTATAGACTTTATGATAATTTTCATCAGATTGAAATAACTTGGGAAGTAG
ENSE00001403884	PAK5_e2_del166to166, del167to167	AAAAACCAATCACTCTTGATTACTATTTGCAGTCCTTCATACCAGCCTGTGTTCTATTTTTACAGTGATACAGCTATCATTTTGTTTGGTTTTAGATGTTCATGCATTCTAGAGAAAGTGGAAAACTTAGAAGCCTAATTAATGACTGTCTTCTGGACCTCTGAGACCATGTTTCTAGTGTTTTCCGTGGATATTATCAGGTATAGACTTTATGATAATTTTCATCAGATTGAAATAACTTGGGAAGTAG
ENSE00001403884	PAK5_e2_del166to171, del167to172	AAAAACCAATCACTCTTGATTACTATTTGCAGTCCTTCATACCAGCCTGTGTTCTATTTTTACAGTGATACAGCTATCATTTTGTTTGGTTTTAGATGTTCATGCATTCTAGAGAAAGTGGAAAACTTAGAAGCCTAATTAATGACTGTCTTCTGGACCTCTGAGACCATGTTTCTAGTGTTTTCCGTGGATCAGGTATAGACTTTATGATAATTTTCATCAGATTGAAATAACTTGGGAAGTAG
ENSE00001403884	PAK5_e2_del166to168, del167to169	AAAAACCAATCACTCTTGATTACTATTTGCAGTCCTTCATACCAGCCTGTGTTCTATTTTTACAGTGATACAGCTATCATTTTGTTTGGTTTTAGATGTTCATGCATTCTAGAGAAAGTGGAAAACTTAGAAGCCTAATTAATGACTGTCTTCTGGACCTCTGAGACCATGTTTCTAGTGTTTTCCGTGGATTATCAGGTATAGACTTTATGATAATTTTCATCAGATTGAAATAACTTGGGAAGTAG
ENSE00001403884	PAK5_e2_A167T	AAAAACCAATCACTCTTGATTACTATTTGCAGTCCTTCATACCAGCCTGTGTTCTATTTTTACAGTGATACAGCTATCATTTTGTTTGGTTTTAGATGTTCATGCATTCTAGAGAAAGTGGAAAACTTAGAAGCCTAATTAATGACTGTCTTCTGGACCTCTGAGACCATGTTTCTAGTGTTTTCCGTGGATTATTATCAGGTATAGACTTTATGATAATTTTCATCAGATTGAAATAACTTGGGAAGTAG
ENSE00001403884	PAK5_e2_A166C	AAAAACCAATCACTCTTGATTACTATTTGCAGTCCTTCATACCAGCCTGTGTTCTATTTTTACAGTGATACAGCTATCATTTTGTTTGGTTTTAGATGTTCATGCATTCTAGAGAAAGTGGAAAACTTAGAAGCCTAATTAATGACTGTCTTCTGGACCTCTGAGACCATGTTTCTAGTGTTTTCCGTGGCATATTATCAGGTATAGACTTTATGATAATTTTCATCAGATTGAAATAACTTGGGAAGTAG
ENSE00001403884	PAK5_e2_A166G	AAAAACCAATCACTCTTGATTACTATTTGCAGTCCTTCATACCAGCCTGTGTTCTATTTTTACAGTGATACAGCTATCATTTTGTTTGGTTTTAGATGTTCATGCATTCTAGAGAAAGTGGAAAACTTAGAAGCCTAATTAATGACTGTCTTCTGGACCTCTGAGACCATGTTTCTAGTGTTTTCCGTGGGATATTATCAGGTATAGACTTTATGATAATTTTCATCAGATTGAAATAACTTGGGAAGTAG
ENSE00001403884	PAK5_e2_A166T	AAAAACCAATCACTCTTGATTACTATTTGCAGTCCTTCATACCAGCCTGTGTTCTATTTTTACAGTGATACAGCTATCATTTTGTTTGGTTTTAGATGTTCATGCATTCTAGAGAAAGTGGAAAACTTAGAAGCCTAATTAATGACTGTCTTCTGGACCTCTGAGACCATGTTTCTAGTGTTTTCCGTGGTATATTATCAGGTATAGACTTTATGATAATTTTCATCAGATTGAAATAACTTGGGAAGTAG
ENSE00001403884	PAK5_e2_del166to186	AAAAACCAATCACTCTTGATTACTATTTGCAGTCCTTCATACCAGCCTGTGTTCTATTTTTACAGTGATACAGCTATCATTTTGTTTGGTTTTAGATGTTCATGCATTCTAGAGAAAGTGGAAAACTTAGAAGCCTAATTAATGACTGTCTTCTGGACCTCTGAGACCATGTTTCTAGTGTTTTCCGTGGTATGATAATTTTCATCAGATTGAAATAACTTGGGAAGTAG
ENSE00001403884	PAK5_e2_G165T	AAAAACCAATCACTCTTGATTACTATTTGCAGTCCTTCATACCAGCCTGTGTTCTATTTTTACAGTGATACAGCTATCATTTTGTTTGGTTTTAGATGTTCATGCATTCTAGAGAAAGTGGAAAACTTAGAAGCCTAATTAATGACTGTCTTCTGGACCTCTGAGACCATGTTTCTAGTGTTTTCCGTGTAATATTATCAGGTATAGACTTTATGATAATTTTCATCAGATTGAAATAACTTGGGAAGTAG
ENSE00001403884	PAK5_e2_del165to170	AAAAACCAATCACTCTTGATTACTATTTGCAGTCCTTCATACCAGCCTGTGTTCTATTTTTACAGTGATACAGCTATCATTTTGTTTGGTTTTAGATGTTCATGCATTCTAGAGAAAGTGGAAAACTTAGAAGCCTAATTAATGACTGTCTTCTGGACCTCTGAGACCATGTTTCTAGTGTTTTCCGTGTATCAGGTATAGACTTTATGATAATTTTCATCAGATTGAAATAACTTGGGAAGTAG
ENSE00001403884	PAK5_e2_del165to167	AAAAACCAATCACTCTTGATTACTATTTGCAGTCCTTCATACCAGCCTGTGTTCTATTTTTACAGTGATACAGCTATCATTTTGTTTGGTTTTAGATGTTCATGCATTCTAGAGAAAGTGGAAAACTTAGAAGCCTAATTAATGACTGTCTTCTGGACCTCTGAGACCATGTTTCTAGTGTTTTCCGTGTATTATCAGGTATAGACTTTATGATAATTTTCATCAGATTGAAATAACTTGGGAAGTAG
ENSE00001403884	PAK5_e2_del165to185	AAAAACCAATCACTCTTGATTACTATTTGCAGTCCTTCATACCAGCCTGTGTTCTATTTTTACAGTGATACAGCTATCATTTTGTTTGGTTTTAGATGTTCATGCATTCTAGAGAAAGTGGAAAACTTAGAAGCCTAATTAATGACTGTCTTCTGGACCTCTGAGACCATGTTTCTAGTGTTTTCCGTGTTATGATAATTTTCATCAGATTGAAATAACTTGGGAAGTAG
ENSE00001403884	PAK5_e2_G164T	AAAAACCAATCACTCTTGATTACTATTTGCAGTCCTTCATACCAGCCTGTGTTCTATTTTTACAGTGATACAGCTATCATTTTGTTTGGTTTTAGATGTTCATGCATTCTAGAGAAAGTGGAAAACTTAGAAGCCTAATTAATGACTGTCTTCTGGACCTCTGAGACCATGTTTCTAGTGTTTTCCGTTGAATATTATCAGGTATAGACTTTATGATAATTTTCATCAGATTGAAATAACTTGGGAAGTAG
ENSE00001403884	PAK5_e2_del164to169	AAAAACCAATCACTCTTGATTACTATTTGCAGTCCTTCATACCAGCCTGTGTTCTATTTTTACAGTGATACAGCTATCATTTTGTTTGGTTTTAGATGTTCATGCATTCTAGAGAAAGTGGAAAACTTAGAAGCCTAATTAATGACTGTCTTCTGGACCTCTGAGACCATGTTTCTAGTGTTTTCCGTTTATCAGGTATAGACTTTATGATAATTTTCATCAGATTGAAATAACTTGGGAAGTAG
ENSE00001403884	PAK5_e2_del164to184	AAAAACCAATCACTCTTGATTACTATTTGCAGTCCTTCATACCAGCCTGTGTTCTATTTTTACAGTGATACAGCTATCATTTTGTTTGGTTTTAGATGTTCATGCATTCTAGAGAAAGTGGAAAACTTAGAAGCCTAATTAATGACTGTCTTCTGGACCTCTGAGACCATGTTTCTAGTGTTTTCCGTTTTATGATAATTTTCATCAGATTGAAATAACTTGGGAAGTAG
ENSE00001403884	PAK5_e2_del162to167	AAAAACCAATCACTCTTGATTACTATTTGCAGTCCTTCATACCAGCCTGTGTTCTATTTTTACAGTGATACAGCTATCATTTTGTTTGGTTTTAGATGTTCATGCATTCTAGAGAAAGTGGAAAACTTAGAAGCCTAATTAATGACTGTCTTCTGGACCTCTGAGACCATGTTTCTAGTGTTTTCCTATTATCAGGTATAGACTTTATGATAATTTTCATCAGATTGAAATAACTTGGGAAGTAG
ENSE00001403884	PAK5_e2_del162to162	AAAAACCAATCACTCTTGATTACTATTTGCAGTCCTTCATACCAGCCTGTGTTCTATTTTTACAGTGATACAGCTATCATTTTGTTTGGTTTTAGATGTTCATGCATTCTAGAGAAAGTGGAAAACTTAGAAGCCTAATTAATGACTGTCTTCTGGACCTCTGAGACCATGTTTCTAGTGTTTTCCTGGAATATTATCAGGTATAGACTTTATGATAATTTTCATCAGATTGAAATAACTTGGGAAGTAG
ENSE00001403884	PAK5_e2_G162T	AAAAACCAATCACTCTTGATTACTATTTGCAGTCCTTCATACCAGCCTGTGTTCTATTTTTACAGTGATACAGCTATCATTTTGTTTGGTTTTAGATGTTCATGCATTCTAGAGAAAGTGGAAAACTTAGAAGCCTAATTAATGACTGTCTTCTGGACCTCTGAGACCATGTTTCTAGTGTTTTCCTTGGAATATTATCAGGTATAGACTTTATGATAATTTTCATCAGATTGAAATAACTTGGGAAGTAG
ENSE00001403884	PAK5_e2_del161to181	AAAAACCAATCACTCTTGATTACTATTTGCAGTCCTTCATACCAGCCTGTGTTCTATTTTTACAGTGATACAGCTATCATTTTGTTTGGTTTTAGATGTTCATGCATTCTAGAGAAAGTGGAAAACTTAGAAGCCTAATTAATGACTGTCTTCTGGACCTCTGAGACCATGTTTCTAGTGTTTTCGACTTTATGATAATTTTCATCAGATTGAAATAACTTGGGAAGTAG
ENSE00001403884	PAK5_e2_del161to163	AAAAACCAATCACTCTTGATTACTATTTGCAGTCCTTCATACCAGCCTGTGTTCTATTTTTACAGTGATACAGCTATCATTTTGTTTGGTTTTAGATGTTCATGCATTCTAGAGAAAGTGGAAAACTTAGAAGCCTAATTAATGACTGTCTTCTGGACCTCTGAGACCATGTTTCTAGTGTTTTCGGAATATTATCAGGTATAGACTTTATGATAATTTTCATCAGATTGAAATAACTTGGGAAGTAG
ENSE00001403884	PAK5_e2_C161G	AAAAACCAATCACTCTTGATTACTATTTGCAGTCCTTCATACCAGCCTGTGTTCTATTTTTACAGTGATACAGCTATCATTTTGTTTGGTTTTAGATGTTCATGCATTCTAGAGAAAGTGGAAAACTTAGAAGCCTAATTAATGACTGTCTTCTGGACCTCTGAGACCATGTTTCTAGTGTTTTCGGTGGAATATTATCAGGTATAGACTTTATGATAATTTTCATCAGATTGAAATAACTTGGGAAGTAG
ENSE00001403884	PAK5_e2_del160to160, del161to161	AAAAACCAATCACTCTTGATTACTATTTGCAGTCCTTCATACCAGCCTGTGTTCTATTTTTACAGTGATACAGCTATCATTTTGTTTGGTTTTAGATGTTCATGCATTCTAGAGAAAGTGGAAAACTTAGAAGCCTAATTAATGACTGTCTTCTGGACCTCTGAGACCATGTTTCTAGTGTTTTCGTGGAATATTATCAGGTATAGACTTTATGATAATTTTCATCAGATTGAAATAACTTGGGAAGTAG
ENSE00001403884	PAK5_e2_C161T	AAAAACCAATCACTCTTGATTACTATTTGCAGTCCTTCATACCAGCCTGTGTTCTATTTTTACAGTGATACAGCTATCATTTTGTTTGGTTTTAGATGTTCATGCATTCTAGAGAAAGTGGAAAACTTAGAAGCCTAATTAATGACTGTCTTCTGGACCTCTGAGACCATGTTTCTAGTGTTTTCTGTGGAATATTATCAGGTATAGACTTTATGATAATTTTCATCAGATTGAAATAACTTGGGAAGTAG
ENSE00001403884	PAK5_e2_C160G	AAAAACCAATCACTCTTGATTACTATTTGCAGTCCTTCATACCAGCCTGTGTTCTATTTTTACAGTGATACAGCTATCATTTTGTTTGGTTTTAGATGTTCATGCATTCTAGAGAAAGTGGAAAACTTAGAAGCCTAATTAATGACTGTCTTCTGGACCTCTGAGACCATGTTTCTAGTGTTTTGCGTGGAATATTATCAGGTATAGACTTTATGATAATTTTCATCAGATTGAAATAACTTGGGAAGTAG
ENSE00001403884	PAK5_e2_C160T	AAAAACCAATCACTCTTGATTACTATTTGCAGTCCTTCATACCAGCCTGTGTTCTATTTTTACAGTGATACAGCTATCATTTTGTTTGGTTTTAGATGTTCATGCATTCTAGAGAAAGTGGAAAACTTAGAAGCCTAATTAATGACTGTCTTCTGGACCTCTGAGACCATGTTTCTAGTGTTTTTCGTGGAATATTATCAGGTATAGACTTTATGATAATTTTCATCAGATTGAAATAACTTGGGAAGTAG
ENSE00001403884	PAK5_e2_del160to162	AAAAACCAATCACTCTTGATTACTATTTGCAGTCCTTCATACCAGCCTGTGTTCTATTTTTACAGTGATACAGCTATCATTTTGTTTGGTTTTAGATGTTCATGCATTCTAGAGAAAGTGGAAAACTTAGAAGCCTAATTAATGACTGTCTTCTGGACCTCTGAGACCATGTTTCTAGTGTTTTTGGAATATTATCAGGTATAGACTTTATGATAATTTTCATCAGATTGAAATAACTTGGGAAGTAG
ENSE00001403884	PAK5_e2_del154to156, del155to157	AAAAACCAATCACTCTTGATTACTATTTGCAGTCCTTCATACCAGCCTGTGTTCTATTTTTACAGTGATACAGCTATCATTTTGTTTGGTTTTAGATGTTCATGCATTCTAGAGAAAGTGGAAAACTTAGAAGCCTAATTAATGACTGTCTTCTGGACCTCTGAGACCATGTTTCTAGTTTCCGTGGAATATTATCAGGTATAGACTTTATGATAATTTTCATCAGATTGAAATAACTTGGGAAGTAG
ENSE00001403884	PAK5_e2_del155to155	AAAAACCAATCACTCTTGATTACTATTTGCAGTCCTTCATACCAGCCTGTGTTCTATTTTTACAGTGATACAGCTATCATTTTGTTTGGTTTTAGATGTTCATGCATTCTAGAGAAAGTGGAAAACTTAGAAGCCTAATTAATGACTGTCTTCTGGACCTCTGAGACCATGTTTCTAGTTTTTCCGTGGAATATTATCAGGTATAGACTTTATGATAATTTTCATCAGATTGAAATAACTTGGGAAGTAG
ENSE00001403884	PAK5_e2_G155T	AAAAACCAATCACTCTTGATTACTATTTGCAGTCCTTCATACCAGCCTGTGTTCTATTTTTACAGTGATACAGCTATCATTTTGTTTGGTTTTAGATGTTCATGCATTCTAGAGAAAGTGGAAAACTTAGAAGCCTAATTAATGACTGTCTTCTGGACCTCTGAGACCATGTTTCTAGTTTTTTCCGTGGAATATTATCAGGTATAGACTTTATGATAATTTTCATCAGATTGAAATAACTTGGGAAGTAG
ENSE00001403884	PAK5_e2_del153to158	AAAAACCAATCACTCTTGATTACTATTTGCAGTCCTTCATACCAGCCTGTGTTCTATTTTTACAGTGATACAGCTATCATTTTGTTTGGTTTTAGATGTTCATGCATTCTAGAGAAAGTGGAAAACTTAGAAGCCTAATTAATGACTGTCTTCTGGACCTCTGAGACCATGTTTCTATCCGTGGAATATTATCAGGTATAGACTTTATGATAATTTTCATCAGATTGAAATAACTTGGGAAGTAG
ENSE00001403884	PAK5_e2_del153to153	AAAAACCAATCACTCTTGATTACTATTTGCAGTCCTTCATACCAGCCTGTGTTCTATTTTTACAGTGATACAGCTATCATTTTGTTTGGTTTTAGATGTTCATGCATTCTAGAGAAAGTGGAAAACTTAGAAGCCTAATTAATGACTGTCTTCTGGACCTCTGAGACCATGTTTCTATGTTTTCCGTGGAATATTATCAGGTATAGACTTTATGATAATTTTCATCAGATTGAAATAACTTGGGAAGTAG
ENSE00001403884	PAK5_e2_G153T	AAAAACCAATCACTCTTGATTACTATTTGCAGTCCTTCATACCAGCCTGTGTTCTATTTTTACAGTGATACAGCTATCATTTTGTTTGGTTTTAGATGTTCATGCATTCTAGAGAAAGTGGAAAACTTAGAAGCCTAATTAATGACTGTCTTCTGGACCTCTGAGACCATGTTTCTATTGTTTTCCGTGGAATATTATCAGGTATAGACTTTATGATAATTTTCATCAGATTGAAATAACTTGGGAAGTAG
ENSE00001403884	PAK5_e2_del153to155	AAAAACCAATCACTCTTGATTACTATTTGCAGTCCTTCATACCAGCCTGTGTTCTATTTTTACAGTGATACAGCTATCATTTTGTTTGGTTTTAGATGTTCATGCATTCTAGAGAAAGTGGAAAACTTAGAAGCCTAATTAATGACTGTCTTCTGGACCTCTGAGACCATGTTTCTATTTTCCGTGGAATATTATCAGGTATAGACTTTATGATAATTTTCATCAGATTGAAATAACTTGGGAAGTAG
ENSE00001403884	PAK5_e2_A152C	AAAAACCAATCACTCTTGATTACTATTTGCAGTCCTTCATACCAGCCTGTGTTCTATTTTTACAGTGATACAGCTATCATTTTGTTTGGTTTTAGATGTTCATGCATTCTAGAGAAAGTGGAAAACTTAGAAGCCTAATTAATGACTGTCTTCTGGACCTCTGAGACCATGTTTCTCGTGTTTTCCGTGGAATATTATCAGGTATAGACTTTATGATAATTTTCATCAGATTGAAATAACTTGGGAAGTAG
ENSE00001403884	PAK5_e2_A152G	AAAAACCAATCACTCTTGATTACTATTTGCAGTCCTTCATACCAGCCTGTGTTCTATTTTTACAGTGATACAGCTATCATTTTGTTTGGTTTTAGATGTTCATGCATTCTAGAGAAAGTGGAAAACTTAGAAGCCTAATTAATGACTGTCTTCTGGACCTCTGAGACCATGTTTCTGGTGTTTTCCGTGGAATATTATCAGGTATAGACTTTATGATAATTTTCATCAGATTGAAATAACTTGGGAAGTAG
ENSE00001403884	PAK5_e2_del152to152	AAAAACCAATCACTCTTGATTACTATTTGCAGTCCTTCATACCAGCCTGTGTTCTATTTTTACAGTGATACAGCTATCATTTTGTTTGGTTTTAGATGTTCATGCATTCTAGAGAAAGTGGAAAACTTAGAAGCCTAATTAATGACTGTCTTCTGGACCTCTGAGACCATGTTTCTGTGTTTTCCGTGGAATATTATCAGGTATAGACTTTATGATAATTTTCATCAGATTGAAATAACTTGGGAAGTAG
ENSE00001403884	PAK5_e2_del151to153, del152to154	AAAAACCAATCACTCTTGATTACTATTTGCAGTCCTTCATACCAGCCTGTGTTCTATTTTTACAGTGATACAGCTATCATTTTGTTTGGTTTTAGATGTTCATGCATTCTAGAGAAAGTGGAAAACTTAGAAGCCTAATTAATGACTGTCTTCTGGACCTCTGAGACCATGTTTCTGTTTTCCGTGGAATATTATCAGGTATAGACTTTATGATAATTTTCATCAGATTGAAATAACTTGGGAAGTAG
ENSE00001403884	PAK5_e2_del152to172	AAAAACCAATCACTCTTGATTACTATTTGCAGTCCTTCATACCAGCCTGTGTTCTATTTTTACAGTGATACAGCTATCATTTTGTTTGGTTTTAGATGTTCATGCATTCTAGAGAAAGTGGAAAACTTAGAAGCCTAATTAATGACTGTCTTCTGGACCTCTGAGACCATGTTTCTTCAGGTATAGACTTTATGATAATTTTCATCAGATTGAAATAACTTGGGAAGTAG
ENSE00001403884	PAK5_e2_A152T	AAAAACCAATCACTCTTGATTACTATTTGCAGTCCTTCATACCAGCCTGTGTTCTATTTTTACAGTGATACAGCTATCATTTTGTTTGGTTTTAGATGTTCATGCATTCTAGAGAAAGTGGAAAACTTAGAAGCCTAATTAATGACTGTCTTCTGGACCTCTGAGACCATGTTTCTTGTGTTTTCCGTGGAATATTATCAGGTATAGACTTTATGATAATTTTCATCAGATTGAAATAACTTGGGAAGTAG
ENSE00001403884	PAK5_e2_del151to156, del152to157	AAAAACCAATCACTCTTGATTACTATTTGCAGTCCTTCATACCAGCCTGTGTTCTATTTTTACAGTGATACAGCTATCATTTTGTTTGGTTTTAGATGTTCATGCATTCTAGAGAAAGTGGAAAACTTAGAAGCCTAATTAATGACTGTCTTCTGGACCTCTGAGACCATGTTTCTTTCCGTGGAATATTATCAGGTATAGACTTTATGATAATTTTCATCAGATTGAAATAACTTGGGAAGTAG
ENSE00001403884	PAK5_e2_C150G	AAAAACCAATCACTCTTGATTACTATTTGCAGTCCTTCATACCAGCCTGTGTTCTATTTTTACAGTGATACAGCTATCATTTTGTTTGGTTTTAGATGTTCATGCATTCTAGAGAAAGTGGAAAACTTAGAAGCCTAATTAATGACTGTCTTCTGGACCTCTGAGACCATGTTTGTAGTGTTTTCCGTGGAATATTATCAGGTATAGACTTTATGATAATTTTCATCAGATTGAAATAACTTGGGAAGTAG
ENSE00001403884	PAK5_e2_del150to152	AAAAACCAATCACTCTTGATTACTATTTGCAGTCCTTCATACCAGCCTGTGTTCTATTTTTACAGTGATACAGCTATCATTTTGTTTGGTTTTAGATGTTCATGCATTCTAGAGAAAGTGGAAAACTTAGAAGCCTAATTAATGACTGTCTTCTGGACCTCTGAGACCATGTTTGTGTTTTCCGTGGAATATTATCAGGTATAGACTTTATGATAATTTTCATCAGATTGAAATAACTTGGGAAGTAG
ENSE00001403884	PAK5_e2_del150to150	AAAAACCAATCACTCTTGATTACTATTTGCAGTCCTTCATACCAGCCTGTGTTCTATTTTTACAGTGATACAGCTATCATTTTGTTTGGTTTTAGATGTTCATGCATTCTAGAGAAAGTGGAAAACTTAGAAGCCTAATTAATGACTGTCTTCTGGACCTCTGAGACCATGTTTTAGTGTTTTCCGTGGAATATTATCAGGTATAGACTTTATGATAATTTTCATCAGATTGAAATAACTTGGGAAGTAG
ENSE00001403884	PAK5_e2_del149to169, del150to170	AAAAACCAATCACTCTTGATTACTATTTGCAGTCCTTCATACCAGCCTGTGTTCTATTTTTACAGTGATACAGCTATCATTTTGTTTGGTTTTAGATGTTCATGCATTCTAGAGAAAGTGGAAAACTTAGAAGCCTAATTAATGACTGTCTTCTGGACCTCTGAGACCATGTTTTATCAGGTATAGACTTTATGATAATTTTCATCAGATTGAAATAACTTGGGAAGTAG
ENSE00001403884	PAK5_e2_C150T	AAAAACCAATCACTCTTGATTACTATTTGCAGTCCTTCATACCAGCCTGTGTTCTATTTTTACAGTGATACAGCTATCATTTTGTTTGGTTTTAGATGTTCATGCATTCTAGAGAAAGTGGAAAACTTAGAAGCCTAATTAATGACTGTCTTCTGGACCTCTGAGACCATGTTTTTAGTGTTTTCCGTGGAATATTATCAGGTATAGACTTTATGATAATTTTCATCAGATTGAAATAACTTGGGAAGTAG
ENSE00001403884	PAK5_e2_del150to155	AAAAACCAATCACTCTTGATTACTATTTGCAGTCCTTCATACCAGCCTGTGTTCTATTTTTACAGTGATACAGCTATCATTTTGTTTGGTTTTAGATGTTCATGCATTCTAGAGAAAGTGGAAAACTTAGAAGCCTAATTAATGACTGTCTTCTGGACCTCTGAGACCATGTTTTTTTCCGTGGAATATTATCAGGTATAGACTTTATGATAATTTTCATCAGATTGAAATAACTTGGGAAGTAG
ENSE00001403884	PAK5_e2_del145to147, del146to148	AAAAACCAATCACTCTTGATTACTATTTGCAGTCCTTCATACCAGCCTGTGTTCTATTTTTACAGTGATACAGCTATCATTTTGTTTGGTTTTAGATGTTCATGCATTCTAGAGAAAGTGGAAAACTTAGAAGCCTAATTAATGACTGTCTTCTGGACCTCTGAGACCATTCTAGTGTTTTCCGTGGAATATTATCAGGTATAGACTTTATGATAATTTTCATCAGATTGAAATAACTTGGGAAGTAG
ENSE00001403884	PAK5_e2_del146to146	AAAAACCAATCACTCTTGATTACTATTTGCAGTCCTTCATACCAGCCTGTGTTCTATTTTTACAGTGATACAGCTATCATTTTGTTTGGTTTTAGATGTTCATGCATTCTAGAGAAAGTGGAAAACTTAGAAGCCTAATTAATGACTGTCTTCTGGACCTCTGAGACCATTTTCTAGTGTTTTCCGTGGAATATTATCAGGTATAGACTTTATGATAATTTTCATCAGATTGAAATAACTTGGGAAGTAG
ENSE00001403884	PAK5_e2_G146T	AAAAACCAATCACTCTTGATTACTATTTGCAGTCCTTCATACCAGCCTGTGTTCTATTTTTACAGTGATACAGCTATCATTTTGTTTGGTTTTAGATGTTCATGCATTCTAGAGAAAGTGGAAAACTTAGAAGCCTAATTAATGACTGTCTTCTGGACCTCTGAGACCATTTTTCTAGTGTTTTCCGTGGAATATTATCAGGTATAGACTTTATGATAATTTTCATCAGATTGAAATAACTTGGGAAGTAG
ENSE00001403884	PAK5_e2_del144to149	AAAAACCAATCACTCTTGATTACTATTTGCAGTCCTTCATACCAGCCTGTGTTCTATTTTTACAGTGATACAGCTATCATTTTGTTTGGTTTTAGATGTTCATGCATTCTAGAGAAAGTGGAAAACTTAGAAGCCTAATTAATGACTGTCTTCTGGACCTCTGAGACCCTAGTGTTTTCCGTGGAATATTATCAGGTATAGACTTTATGATAATTTTCATCAGATTGAAATAACTTGGGAAGTAG
ENSE00001403884	PAK5_e2_A144C	AAAAACCAATCACTCTTGATTACTATTTGCAGTCCTTCATACCAGCCTGTGTTCTATTTTTACAGTGATACAGCTATCATTTTGTTTGGTTTTAGATGTTCATGCATTCTAGAGAAAGTGGAAAACTTAGAAGCCTAATTAATGACTGTCTTCTGGACCTCTGAGACCCTGTTTCTAGTGTTTTCCGTGGAATATTATCAGGTATAGACTTTATGATAATTTTCATCAGATTGAAATAACTTGGGAAGTAG
ENSE00001403884	PAK5_e2_del144to164	AAAAACCAATCACTCTTGATTACTATTTGCAGTCCTTCATACCAGCCTGTGTTCTATTTTTACAGTGATACAGCTATCATTTTGTTTGGTTTTAGATGTTCATGCATTCTAGAGAAAGTGGAAAACTTAGAAGCCTAATTAATGACTGTCTTCTGGACCTCTGAGACCGAATATTATCAGGTATAGACTTTATGATAATTTTCATCAGATTGAAATAACTTGGGAAGTAG
ENSE00001403884	PAK5_e2_A144G	AAAAACCAATCACTCTTGATTACTATTTGCAGTCCTTCATACCAGCCTGTGTTCTATTTTTACAGTGATACAGCTATCATTTTGTTTGGTTTTAGATGTTCATGCATTCTAGAGAAAGTGGAAAACTTAGAAGCCTAATTAATGACTGTCTTCTGGACCTCTGAGACCGTGTTTCTAGTGTTTTCCGTGGAATATTATCAGGTATAGACTTTATGATAATTTTCATCAGATTGAAATAACTTGGGAAGTAG
ENSE00001403884	PAK5_e2_del144to144	AAAAACCAATCACTCTTGATTACTATTTGCAGTCCTTCATACCAGCCTGTGTTCTATTTTTACAGTGATACAGCTATCATTTTGTTTGGTTTTAGATGTTCATGCATTCTAGAGAAAGTGGAAAACTTAGAAGCCTAATTAATGACTGTCTTCTGGACCTCTGAGACCTGTTTCTAGTGTTTTCCGTGGAATATTATCAGGTATAGACTTTATGATAATTTTCATCAGATTGAAATAACTTGGGAAGTAG
ENSE00001403884	PAK5_e2_A144T	AAAAACCAATCACTCTTGATTACTATTTGCAGTCCTTCATACCAGCCTGTGTTCTATTTTTACAGTGATACAGCTATCATTTTGTTTGGTTTTAGATGTTCATGCATTCTAGAGAAAGTGGAAAACTTAGAAGCCTAATTAATGACTGTCTTCTGGACCTCTGAGACCTTGTTTCTAGTGTTTTCCGTGGAATATTATCAGGTATAGACTTTATGATAATTTTCATCAGATTGAAATAACTTGGGAAGTAG
ENSE00001403884	PAK5_e2_del144to146	AAAAACCAATCACTCTTGATTACTATTTGCAGTCCTTCATACCAGCCTGTGTTCTATTTTTACAGTGATACAGCTATCATTTTGTTTGGTTTTAGATGTTCATGCATTCTAGAGAAAGTGGAAAACTTAGAAGCCTAATTAATGACTGTCTTCTGGACCTCTGAGACCTTTCTAGTGTTTTCCGTGGAATATTATCAGGTATAGACTTTATGATAATTTTCATCAGATTGAAATAACTTGGGAAGTAG
ENSE00001403884	PAK5_e2_C143G	AAAAACCAATCACTCTTGATTACTATTTGCAGTCCTTCATACCAGCCTGTGTTCTATTTTTACAGTGATACAGCTATCATTTTGTTTGGTTTTAGATGTTCATGCATTCTAGAGAAAGTGGAAAACTTAGAAGCCTAATTAATGACTGTCTTCTGGACCTCTGAGACGATGTTTCTAGTGTTTTCCGTGGAATATTATCAGGTATAGACTTTATGATAATTTTCATCAGATTGAAATAACTTGGGAAGTAG
ENSE00001403884	PAK5_e2_del143to163	AAAAACCAATCACTCTTGATTACTATTTGCAGTCCTTCATACCAGCCTGTGTTCTATTTTTACAGTGATACAGCTATCATTTTGTTTGGTTTTAGATGTTCATGCATTCTAGAGAAAGTGGAAAACTTAGAAGCCTAATTAATGACTGTCTTCTGGACCTCTGAGACGGAATATTATCAGGTATAGACTTTATGATAATTTTCATCAGATTGAAATAACTTGGGAAGTAG
ENSE00001403884	PAK5_e2_del143to145	AAAAACCAATCACTCTTGATTACTATTTGCAGTCCTTCATACCAGCCTGTGTTCTATTTTTACAGTGATACAGCTATCATTTTGTTTGGTTTTAGATGTTCATGCATTCTAGAGAAAGTGGAAAACTTAGAAGCCTAATTAATGACTGTCTTCTGGACCTCTGAGACGTTTCTAGTGTTTTCCGTGGAATATTATCAGGTATAGACTTTATGATAATTTTCATCAGATTGAAATAACTTGGGAAGTAG
ENSE00001403884	PAK5_e2_C143T	AAAAACCAATCACTCTTGATTACTATTTGCAGTCCTTCATACCAGCCTGTGTTCTATTTTTACAGTGATACAGCTATCATTTTGTTTGGTTTTAGATGTTCATGCATTCTAGAGAAAGTGGAAAACTTAGAAGCCTAATTAATGACTGTCTTCTGGACCTCTGAGACTATGTTTCTAGTGTTTTCCGTGGAATATTATCAGGTATAGACTTTATGATAATTTTCATCAGATTGAAATAACTTGGGAAGTAG
ENSE00001403884	PAK5_e2_del143to148	AAAAACCAATCACTCTTGATTACTATTTGCAGTCCTTCATACCAGCCTGTGTTCTATTTTTACAGTGATACAGCTATCATTTTGTTTGGTTTTAGATGTTCATGCATTCTAGAGAAAGTGGAAAACTTAGAAGCCTAATTAATGACTGTCTTCTGGACCTCTGAGACTCTAGTGTTTTCCGTGGAATATTATCAGGTATAGACTTTATGATAATTTTCATCAGATTGAAATAACTTGGGAAGTAG
ENSE00001403884	PAK5_e2_C142G	AAAAACCAATCACTCTTGATTACTATTTGCAGTCCTTCATACCAGCCTGTGTTCTATTTTTACAGTGATACAGCTATCATTTTGTTTGGTTTTAGATGTTCATGCATTCTAGAGAAAGTGGAAAACTTAGAAGCCTAATTAATGACTGTCTTCTGGACCTCTGAGAGCATGTTTCTAGTGTTTTCCGTGGAATATTATCAGGTATAGACTTTATGATAATTTTCATCAGATTGAAATAACTTGGGAAGTAG
ENSE00001403884	PAK5_e2_C142T	AAAAACCAATCACTCTTGATTACTATTTGCAGTCCTTCATACCAGCCTGTGTTCTATTTTTACAGTGATACAGCTATCATTTTGTTTGGTTTTAGATGTTCATGCATTCTAGAGAAAGTGGAAAACTTAGAAGCCTAATTAATGACTGTCTTCTGGACCTCTGAGATCATGTTTCTAGTGTTTTCCGTGGAATATTATCAGGTATAGACTTTATGATAATTTTCATCAGATTGAAATAACTTGGGAAGTAG
ENSE00001403884	PAK5_e2_del142to162	AAAAACCAATCACTCTTGATTACTATTTGCAGTCCTTCATACCAGCCTGTGTTCTATTTTTACAGTGATACAGCTATCATTTTGTTTGGTTTTAGATGTTCATGCATTCTAGAGAAAGTGGAAAACTTAGAAGCCTAATTAATGACTGTCTTCTGGACCTCTGAGATGGAATATTATCAGGTATAGACTTTATGATAATTTTCATCAGATTGAAATAACTTGGGAAGTAG
ENSE00001403884	PAK5_e2_del141to143, del142to144	AAAAACCAATCACTCTTGATTACTATTTGCAGTCCTTCATACCAGCCTGTGTTCTATTTTTACAGTGATACAGCTATCATTTTGTTTGGTTTTAGATGTTCATGCATTCTAGAGAAAGTGGAAAACTTAGAAGCCTAATTAATGACTGTCTTCTGGACCTCTGAGATGTTTCTAGTGTTTTCCGTGGAATATTATCAGGTATAGACTTTATGATAATTTTCATCAGATTGAAATAACTTGGGAAGTAG
ENSE00001403884	PAK5_e2_del142to147	AAAAACCAATCACTCTTGATTACTATTTGCAGTCCTTCATACCAGCCTGTGTTCTATTTTTACAGTGATACAGCTATCATTTTGTTTGGTTTTAGATGTTCATGCATTCTAGAGAAAGTGGAAAACTTAGAAGCCTAATTAATGACTGTCTTCTGGACCTCTGAGATTCTAGTGTTTTCCGTGGAATATTATCAGGTATAGACTTTATGATAATTTTCATCAGATTGAAATAACTTGGGAAGTAG
ENSE00001403884	PAK5_e2_del141to141	AAAAACCAATCACTCTTGATTACTATTTGCAGTCCTTCATACCAGCCTGTGTTCTATTTTTACAGTGATACAGCTATCATTTTGTTTGGTTTTAGATGTTCATGCATTCTAGAGAAAGTGGAAAACTTAGAAGCCTAATTAATGACTGTCTTCTGGACCTCTGAGCCATGTTTCTAGTGTTTTCCGTGGAATATTATCAGGTATAGACTTTATGATAATTTTCATCAGATTGAAATAACTTGGGAAGTAG
ENSE00001403884	PAK5_e2_A141C	AAAAACCAATCACTCTTGATTACTATTTGCAGTCCTTCATACCAGCCTGTGTTCTATTTTTACAGTGATACAGCTATCATTTTGTTTGGTTTTAGATGTTCATGCATTCTAGAGAAAGTGGAAAACTTAGAAGCCTAATTAATGACTGTCTTCTGGACCTCTGAGCCCATGTTTCTAGTGTTTTCCGTGGAATATTATCAGGTATAGACTTTATGATAATTTTCATCAGATTGAAATAACTTGGGAAGTAG
ENSE00001403884	PAK5_e2_A141G	AAAAACCAATCACTCTTGATTACTATTTGCAGTCCTTCATACCAGCCTGTGTTCTATTTTTACAGTGATACAGCTATCATTTTGTTTGGTTTTAGATGTTCATGCATTCTAGAGAAAGTGGAAAACTTAGAAGCCTAATTAATGACTGTCTTCTGGACCTCTGAGGCCATGTTTCTAGTGTTTTCCGTGGAATATTATCAGGTATAGACTTTATGATAATTTTCATCAGATTGAAATAACTTGGGAAGTAG
ENSE00001403884	PAK5_e2_del141to161	AAAAACCAATCACTCTTGATTACTATTTGCAGTCCTTCATACCAGCCTGTGTTCTATTTTTACAGTGATACAGCTATCATTTTGTTTGGTTTTAGATGTTCATGCATTCTAGAGAAAGTGGAAAACTTAGAAGCCTAATTAATGACTGTCTTCTGGACCTCTGAGGTGGAATATTATCAGGTATAGACTTTATGATAATTTTCATCAGATTGAAATAACTTGGGAAGTAG
ENSE00001403884	PAK5_e2_A141T	AAAAACCAATCACTCTTGATTACTATTTGCAGTCCTTCATACCAGCCTGTGTTCTATTTTTACAGTGATACAGCTATCATTTTGTTTGGTTTTAGATGTTCATGCATTCTAGAGAAAGTGGAAAACTTAGAAGCCTAATTAATGACTGTCTTCTGGACCTCTGAGTCCATGTTTCTAGTGTTTTCCGTGGAATATTATCAGGTATAGACTTTATGATAATTTTCATCAGATTGAAATAACTTGGGAAGTAG
ENSE00001403884	PAK5_e2_del140to145, del141to146	AAAAACCAATCACTCTTGATTACTATTTGCAGTCCTTCATACCAGCCTGTGTTCTATTTTTACAGTGATACAGCTATCATTTTGTTTGGTTTTAGATGTTCATGCATTCTAGAGAAAGTGGAAAACTTAGAAGCCTAATTAATGACTGTCTTCTGGACCTCTGAGTTTCTAGTGTTTTCCGTGGAATATTATCAGGTATAGACTTTATGATAATTTTCATCAGATTGAAATAACTTGGGAAGTAG
ENSE00001403884	PAK5_e2_G140T	AAAAACCAATCACTCTTGATTACTATTTGCAGTCCTTCATACCAGCCTGTGTTCTATTTTTACAGTGATACAGCTATCATTTTGTTTGGTTTTAGATGTTCATGCATTCTAGAGAAAGTGGAAAACTTAGAAGCCTAATTAATGACTGTCTTCTGGACCTCTGATACCATGTTTCTAGTGTTTTCCGTGGAATATTATCAGGTATAGACTTTATGATAATTTTCATCAGATTGAAATAACTTGGGAAGTAG
ENSE00001403884	PAK5_e2_del139to141	AAAAACCAATCACTCTTGATTACTATTTGCAGTCCTTCATACCAGCCTGTGTTCTATTTTTACAGTGATACAGCTATCATTTTGTTTGGTTTTAGATGTTCATGCATTCTAGAGAAAGTGGAAAACTTAGAAGCCTAATTAATGACTGTCTTCTGGACCTCTGCCATGTTTCTAGTGTTTTCCGTGGAATATTATCAGGTATAGACTTTATGATAATTTTCATCAGATTGAAATAACTTGGGAAGTAG
ENSE00001403884	PAK5_e2_del139to159	AAAAACCAATCACTCTTGATTACTATTTGCAGTCCTTCATACCAGCCTGTGTTCTATTTTTACAGTGATACAGCTATCATTTTGTTTGGTTTTAGATGTTCATGCATTCTAGAGAAAGTGGAAAACTTAGAAGCCTAATTAATGACTGTCTTCTGGACCTCTGCCGTGGAATATTATCAGGTATAGACTTTATGATAATTTTCATCAGATTGAAATAACTTGGGAAGTAG
ENSE00001403884	PAK5_e2_A139C	AAAAACCAATCACTCTTGATTACTATTTGCAGTCCTTCATACCAGCCTGTGTTCTATTTTTACAGTGATACAGCTATCATTTTGTTTGGTTTTAGATGTTCATGCATTCTAGAGAAAGTGGAAAACTTAGAAGCCTAATTAATGACTGTCTTCTGGACCTCTGCGACCATGTTTCTAGTGTTTTCCGTGGAATATTATCAGGTATAGACTTTATGATAATTTTCATCAGATTGAAATAACTTGGGAAGTAG
ENSE00001403884	PAK5_e2_del139to139	AAAAACCAATCACTCTTGATTACTATTTGCAGTCCTTCATACCAGCCTGTGTTCTATTTTTACAGTGATACAGCTATCATTTTGTTTGGTTTTAGATGTTCATGCATTCTAGAGAAAGTGGAAAACTTAGAAGCCTAATTAATGACTGTCTTCTGGACCTCTGGACCATGTTTCTAGTGTTTTCCGTGGAATATTATCAGGTATAGACTTTATGATAATTTTCATCAGATTGAAATAACTTGGGAAGTAG
ENSE00001403884	PAK5_e2_A139G	AAAAACCAATCACTCTTGATTACTATTTGCAGTCCTTCATACCAGCCTGTGTTCTATTTTTACAGTGATACAGCTATCATTTTGTTTGGTTTTAGATGTTCATGCATTCTAGAGAAAGTGGAAAACTTAGAAGCCTAATTAATGACTGTCTTCTGGACCTCTGGGACCATGTTTCTAGTGTTTTCCGTGGAATATTATCAGGTATAGACTTTATGATAATTTTCATCAGATTGAAATAACTTGGGAAGTAG
ENSE00001403884	PAK5_e2_A139T	AAAAACCAATCACTCTTGATTACTATTTGCAGTCCTTCATACCAGCCTGTGTTCTATTTTTACAGTGATACAGCTATCATTTTGTTTGGTTTTAGATGTTCATGCATTCTAGAGAAAGTGGAAAACTTAGAAGCCTAATTAATGACTGTCTTCTGGACCTCTGTGACCATGTTTCTAGTGTTTTCCGTGGAATATTATCAGGTATAGACTTTATGATAATTTTCATCAGATTGAAATAACTTGGGAAGTAG
ENSE00001403884	PAK5_e2_del139to144	AAAAACCAATCACTCTTGATTACTATTTGCAGTCCTTCATACCAGCCTGTGTTCTATTTTTACAGTGATACAGCTATCATTTTGTTTGGTTTTAGATGTTCATGCATTCTAGAGAAAGTGGAAAACTTAGAAGCCTAATTAATGACTGTCTTCTGGACCTCTGTGTTTCTAGTGTTTTCCGTGGAATATTATCAGGTATAGACTTTATGATAATTTTCATCAGATTGAAATAACTTGGGAAGTAG
ENSE00001403884	PAK5_e2_G138T	AAAAACCAATCACTCTTGATTACTATTTGCAGTCCTTCATACCAGCCTGTGTTCTATTTTTACAGTGATACAGCTATCATTTTGTTTGGTTTTAGATGTTCATGCATTCTAGAGAAAGTGGAAAACTTAGAAGCCTAATTAATGACTGTCTTCTGGACCTCTTAGACCATGTTTCTAGTGTTTTCCGTGGAATATTATCAGGTATAGACTTTATGATAATTTTCATCAGATTGAAATAACTTGGGAAGTAG
ENSE00001403884	PAK5_e2_del137to157, del138to158	AAAAACCAATCACTCTTGATTACTATTTGCAGTCCTTCATACCAGCCTGTGTTCTATTTTTACAGTGATACAGCTATCATTTTGTTTGGTTTTAGATGTTCATGCATTCTAGAGAAAGTGGAAAACTTAGAAGCCTAATTAATGACTGTCTTCTGGACCTCTTCCGTGGAATATTATCAGGTATAGACTTTATGATAATTTTCATCAGATTGAAATAACTTGGGAAGTAG
ENSE00001403884	PAK5_e2_C136G	AAAAACCAATCACTCTTGATTACTATTTGCAGTCCTTCATACCAGCCTGTGTTCTATTTTTACAGTGATACAGCTATCATTTTGTTTGGTTTTAGATGTTCATGCATTCTAGAGAAAGTGGAAAACTTAGAAGCCTAATTAATGACTGTCTTCTGGACCTGTGAGACCATGTTTCTAGTGTTTTCCGTGGAATATTATCAGGTATAGACTTTATGATAATTTTCATCAGATTGAAATAACTTGGGAAGTAG
ENSE00001403884	PAK5_e2_del136to136	AAAAACCAATCACTCTTGATTACTATTTGCAGTCCTTCATACCAGCCTGTGTTCTATTTTTACAGTGATACAGCTATCATTTTGTTTGGTTTTAGATGTTCATGCATTCTAGAGAAAGTGGAAAACTTAGAAGCCTAATTAATGACTGTCTTCTGGACCTTGAGACCATGTTTCTAGTGTTTTCCGTGGAATATTATCAGGTATAGACTTTATGATAATTTTCATCAGATTGAAATAACTTGGGAAGTAG
ENSE00001403884	PAK5_e2_C136T	AAAAACCAATCACTCTTGATTACTATTTGCAGTCCTTCATACCAGCCTGTGTTCTATTTTTACAGTGATACAGCTATCATTTTGTTTGGTTTTAGATGTTCATGCATTCTAGAGAAAGTGGAAAACTTAGAAGCCTAATTAATGACTGTCTTCTGGACCTTTGAGACCATGTTTCTAGTGTTTTCCGTGGAATATTATCAGGTATAGACTTTATGATAATTTTCATCAGATTGAAATAACTTGGGAAGTAG
ENSE00001403884	PAK5_e2_del135to155, del136to156	AAAAACCAATCACTCTTGATTACTATTTGCAGTCCTTCATACCAGCCTGTGTTCTATTTTTACAGTGATACAGCTATCATTTTGTTTGGTTTTAGATGTTCATGCATTCTAGAGAAAGTGGAAAACTTAGAAGCCTAATTAATGACTGTCTTCTGGACCTTTTCCGTGGAATATTATCAGGTATAGACTTTATGATAATTTTCATCAGATTGAAATAACTTGGGAAGTAG
ENSE00001403884	PAK5_e2_del134to139	AAAAACCAATCACTCTTGATTACTATTTGCAGTCCTTCATACCAGCCTGTGTTCTATTTTTACAGTGATACAGCTATCATTTTGTTTGGTTTTAGATGTTCATGCATTCTAGAGAAAGTGGAAAACTTAGAAGCCTAATTAATGACTGTCTTCTGGACGACCATGTTTCTAGTGTTTTCCGTGGAATATTATCAGGTATAGACTTTATGATAATTTTCATCAGATTGAAATAACTTGGGAAGTAG
ENSE00001403884	PAK5_e2_C134G	AAAAACCAATCACTCTTGATTACTATTTGCAGTCCTTCATACCAGCCTGTGTTCTATTTTTACAGTGATACAGCTATCATTTTGTTTGGTTTTAGATGTTCATGCATTCTAGAGAAAGTGGAAAACTTAGAAGCCTAATTAATGACTGTCTTCTGGACGTCTGAGACCATGTTTCTAGTGTTTTCCGTGGAATATTATCAGGTATAGACTTTATGATAATTTTCATCAGATTGAAATAACTTGGGAAGTAG
ENSE00001403884	PAK5_e2_del134to154	AAAAACCAATCACTCTTGATTACTATTTGCAGTCCTTCATACCAGCCTGTGTTCTATTTTTACAGTGATACAGCTATCATTTTGTTTGGTTTTAGATGTTCATGCATTCTAGAGAAAGTGGAAAACTTAGAAGCCTAATTAATGACTGTCTTCTGGACGTTTTCCGTGGAATATTATCAGGTATAGACTTTATGATAATTTTCATCAGATTGAAATAACTTGGGAAGTAG
ENSE00001403884	PAK5_e2_del133to133, del134to134	AAAAACCAATCACTCTTGATTACTATTTGCAGTCCTTCATACCAGCCTGTGTTCTATTTTTACAGTGATACAGCTATCATTTTGTTTGGTTTTAGATGTTCATGCATTCTAGAGAAAGTGGAAAACTTAGAAGCCTAATTAATGACTGTCTTCTGGACTCTGAGACCATGTTTCTAGTGTTTTCCGTGGAATATTATCAGGTATAGACTTTATGATAATTTTCATCAGATTGAAATAACTTGGGAAGTAG
ENSE00001403884	PAK5_e2_del133to135, del134to136	AAAAACCAATCACTCTTGATTACTATTTGCAGTCCTTCATACCAGCCTGTGTTCTATTTTTACAGTGATACAGCTATCATTTTGTTTGGTTTTAGATGTTCATGCATTCTAGAGAAAGTGGAAAACTTAGAAGCCTAATTAATGACTGTCTTCTGGACTGAGACCATGTTTCTAGTGTTTTCCGTGGAATATTATCAGGTATAGACTTTATGATAATTTTCATCAGATTGAAATAACTTGGGAAGTAG
ENSE00001403884	PAK5_e2_C134T	AAAAACCAATCACTCTTGATTACTATTTGCAGTCCTTCATACCAGCCTGTGTTCTATTTTTACAGTGATACAGCTATCATTTTGTTTGGTTTTAGATGTTCATGCATTCTAGAGAAAGTGGAAAACTTAGAAGCCTAATTAATGACTGTCTTCTGGACTTCTGAGACCATGTTTCTAGTGTTTTCCGTGGAATATTATCAGGTATAGACTTTATGATAATTTTCATCAGATTGAAATAACTTGGGAAGTAG
ENSE00001403884	PAK5_e2_C133G	AAAAACCAATCACTCTTGATTACTATTTGCAGTCCTTCATACCAGCCTGTGTTCTATTTTTACAGTGATACAGCTATCATTTTGTTTGGTTTTAGATGTTCATGCATTCTAGAGAAAGTGGAAAACTTAGAAGCCTAATTAATGACTGTCTTCTGGAGCTCTGAGACCATGTTTCTAGTGTTTTCCGTGGAATATTATCAGGTATAGACTTTATGATAATTTTCATCAGATTGAAATAACTTGGGAAGTAG
ENSE00001403884	PAK5_e2_C133T	AAAAACCAATCACTCTTGATTACTATTTGCAGTCCTTCATACCAGCCTGTGTTCTATTTTTACAGTGATACAGCTATCATTTTGTTTGGTTTTAGATGTTCATGCATTCTAGAGAAAGTGGAAAACTTAGAAGCCTAATTAATGACTGTCTTCTGGATCTCTGAGACCATGTTTCTAGTGTTTTCCGTGGAATATTATCAGGTATAGACTTTATGATAATTTTCATCAGATTGAAATAACTTGGGAAGTAG
ENSE00001403884	PAK5_e2_del133to153	AAAAACCAATCACTCTTGATTACTATTTGCAGTCCTTCATACCAGCCTGTGTTCTATTTTTACAGTGATACAGCTATCATTTTGTTTGGTTTTAGATGTTCATGCATTCTAGAGAAAGTGGAAAACTTAGAAGCCTAATTAATGACTGTCTTCTGGATGTTTTCCGTGGAATATTATCAGGTATAGACTTTATGATAATTTTCATCAGATTGAAATAACTTGGGAAGTAG
ENSE00001403884	PAK5_e2_A132C	AAAAACCAATCACTCTTGATTACTATTTGCAGTCCTTCATACCAGCCTGTGTTCTATTTTTACAGTGATACAGCTATCATTTTGTTTGGTTTTAGATGTTCATGCATTCTAGAGAAAGTGGAAAACTTAGAAGCCTAATTAATGACTGTCTTCTGGCCCTCTGAGACCATGTTTCTAGTGTTTTCCGTGGAATATTATCAGGTATAGACTTTATGATAATTTTCATCAGATTGAAATAACTTGGGAAGTAG
ENSE00001403884	PAK5_e2_del132to132	AAAAACCAATCACTCTTGATTACTATTTGCAGTCCTTCATACCAGCCTGTGTTCTATTTTTACAGTGATACAGCTATCATTTTGTTTGGTTTTAGATGTTCATGCATTCTAGAGAAAGTGGAAAACTTAGAAGCCTAATTAATGACTGTCTTCTGGCCTCTGAGACCATGTTTCTAGTGTTTTCCGTGGAATATTATCAGGTATAGACTTTATGATAATTTTCATCAGATTGAAATAACTTGGGAAGTAG
ENSE00001403884	PAK5_e2_del132to137	AAAAACCAATCACTCTTGATTACTATTTGCAGTCCTTCATACCAGCCTGTGTTCTATTTTTACAGTGATACAGCTATCATTTTGTTTGGTTTTAGATGTTCATGCATTCTAGAGAAAGTGGAAAACTTAGAAGCCTAATTAATGACTGTCTTCTGGGAGACCATGTTTCTAGTGTTTTCCGTGGAATATTATCAGGTATAGACTTTATGATAATTTTCATCAGATTGAAATAACTTGGGAAGTAG
ENSE00001403884	PAK5_e2_A132G	AAAAACCAATCACTCTTGATTACTATTTGCAGTCCTTCATACCAGCCTGTGTTCTATTTTTACAGTGATACAGCTATCATTTTGTTTGGTTTTAGATGTTCATGCATTCTAGAGAAAGTGGAAAACTTAGAAGCCTAATTAATGACTGTCTTCTGGGCCTCTGAGACCATGTTTCTAGTGTTTTCCGTGGAATATTATCAGGTATAGACTTTATGATAATTTTCATCAGATTGAAATAACTTGGGAAGTAG
ENSE00001403884	PAK5_e2_del132to152	AAAAACCAATCACTCTTGATTACTATTTGCAGTCCTTCATACCAGCCTGTGTTCTATTTTTACAGTGATACAGCTATCATTTTGTTTGGTTTTAGATGTTCATGCATTCTAGAGAAAGTGGAAAACTTAGAAGCCTAATTAATGACTGTCTTCTGGGTGTTTTCCGTGGAATATTATCAGGTATAGACTTTATGATAATTTTCATCAGATTGAAATAACTTGGGAAGTAG
ENSE00001403884	PAK5_e2_A132T	AAAAACCAATCACTCTTGATTACTATTTGCAGTCCTTCATACCAGCCTGTGTTCTATTTTTACAGTGATACAGCTATCATTTTGTTTGGTTTTAGATGTTCATGCATTCTAGAGAAAGTGGAAAACTTAGAAGCCTAATTAATGACTGTCTTCTGGTCCTCTGAGACCATGTTTCTAGTGTTTTCCGTGGAATATTATCAGGTATAGACTTTATGATAATTTTCATCAGATTGAAATAACTTGGGAAGTAG
ENSE00001403884	PAK5_e2_del132to134	AAAAACCAATCACTCTTGATTACTATTTGCAGTCCTTCATACCAGCCTGTGTTCTATTTTTACAGTGATACAGCTATCATTTTGTTTGGTTTTAGATGTTCATGCATTCTAGAGAAAGTGGAAAACTTAGAAGCCTAATTAATGACTGTCTTCTGGTCTGAGACCATGTTTCTAGTGTTTTCCGTGGAATATTATCAGGTATAGACTTTATGATAATTTTCATCAGATTGAAATAACTTGGGAAGTAG
ENSE00001403884	PAK5_e2_G131T	AAAAACCAATCACTCTTGATTACTATTTGCAGTCCTTCATACCAGCCTGTGTTCTATTTTTACAGTGATACAGCTATCATTTTGTTTGGTTTTAGATGTTCATGCATTCTAGAGAAAGTGGAAAACTTAGAAGCCTAATTAATGACTGTCTTCTGTACCTCTGAGACCATGTTTCTAGTGTTTTCCGTGGAATATTATCAGGTATAGACTTTATGATAATTTTCATCAGATTGAAATAACTTGGGAAGTAG
ENSE00001403884	PAK5_e2_del131to136	AAAAACCAATCACTCTTGATTACTATTTGCAGTCCTTCATACCAGCCTGTGTTCTATTTTTACAGTGATACAGCTATCATTTTGTTTGGTTTTAGATGTTCATGCATTCTAGAGAAAGTGGAAAACTTAGAAGCCTAATTAATGACTGTCTTCTGTGAGACCATGTTTCTAGTGTTTTCCGTGGAATATTATCAGGTATAGACTTTATGATAATTTTCATCAGATTGAAATAACTTGGGAAGTAG
ENSE00001403884	PAK5_e2_del130to150	AAAAACCAATCACTCTTGATTACTATTTGCAGTCCTTCATACCAGCCTGTGTTCTATTTTTACAGTGATACAGCTATCATTTTGTTTGGTTTTAGATGTTCATGCATTCTAGAGAAAGTGGAAAACTTAGAAGCCTAATTAATGACTGTCTTCTTAGTGTTTTCCGTGGAATATTATCAGGTATAGACTTTATGATAATTTTCATCAGATTGAAATAACTTGGGAAGTAG
ENSE00001403884	PAK5_e2_G130T	AAAAACCAATCACTCTTGATTACTATTTGCAGTCCTTCATACCAGCCTGTGTTCTATTTTTACAGTGATACAGCTATCATTTTGTTTGGTTTTAGATGTTCATGCATTCTAGAGAAAGTGGAAAACTTAGAAGCCTAATTAATGACTGTCTTCTTGACCTCTGAGACCATGTTTCTAGTGTTTTCCGTGGAATATTATCAGGTATAGACTTTATGATAATTTTCATCAGATTGAAATAACTTGGGAAGTAG
ENSE00001403884	PAK5_e2_del128to130	AAAAACCAATCACTCTTGATTACTATTTGCAGTCCTTCATACCAGCCTGTGTTCTATTTTTACAGTGATACAGCTATCATTTTGTTTGGTTTTAGATGTTCATGCATTCTAGAGAAAGTGGAAAACTTAGAAGCCTAATTAATGACTGTCTTGACCTCTGAGACCATGTTTCTAGTGTTTTCCGTGGAATATTATCAGGTATAGACTTTATGATAATTTTCATCAGATTGAAATAACTTGGGAAGTAG
ENSE00001403884	PAK5_e2_C128G	AAAAACCAATCACTCTTGATTACTATTTGCAGTCCTTCATACCAGCCTGTGTTCTATTTTTACAGTGATACAGCTATCATTTTGTTTGGTTTTAGATGTTCATGCATTCTAGAGAAAGTGGAAAACTTAGAAGCCTAATTAATGACTGTCTTGTGGACCTCTGAGACCATGTTTCTAGTGTTTTCCGTGGAATATTATCAGGTATAGACTTTATGATAATTTTCATCAGATTGAAATAACTTGGGAAGTAG
ENSE00001403884	PAK5_e2_del126to146, del127to147, del128to148	AAAAACCAATCACTCTTGATTACTATTTGCAGTCCTTCATACCAGCCTGTGTTCTATTTTTACAGTGATACAGCTATCATTTTGTTTGGTTTTAGATGTTCATGCATTCTAGAGAAAGTGGAAAACTTAGAAGCCTAATTAATGACTGTCTTTCTAGTGTTTTCCGTGGAATATTATCAGGTATAGACTTTATGATAATTTTCATCAGATTGAAATAACTTGGGAAGTAG
ENSE00001403884	PAK5_e2_del128to128	AAAAACCAATCACTCTTGATTACTATTTGCAGTCCTTCATACCAGCCTGTGTTCTATTTTTACAGTGATACAGCTATCATTTTGTTTGGTTTTAGATGTTCATGCATTCTAGAGAAAGTGGAAAACTTAGAAGCCTAATTAATGACTGTCTTTGGACCTCTGAGACCATGTTTCTAGTGTTTTCCGTGGAATATTATCAGGTATAGACTTTATGATAATTTTCATCAGATTGAAATAACTTGGGAAGTAG
ENSE00001403884	PAK5_e2_C128T	AAAAACCAATCACTCTTGATTACTATTTGCAGTCCTTCATACCAGCCTGTGTTCTATTTTTACAGTGATACAGCTATCATTTTGTTTGGTTTTAGATGTTCATGCATTCTAGAGAAAGTGGAAAACTTAGAAGCCTAATTAATGACTGTCTTTTGGACCTCTGAGACCATGTTTCTAGTGTTTTCCGTGGAATATTATCAGGTATAGACTTTATGATAATTTTCATCAGATTGAAATAACTTGGGAAGTAG
ENSE00001403884	PAK5_e2_del125to130	AAAAACCAATCACTCTTGATTACTATTTGCAGTCCTTCATACCAGCCTGTGTTCTATTTTTACAGTGATACAGCTATCATTTTGTTTGGTTTTAGATGTTCATGCATTCTAGAGAAAGTGGAAAACTTAGAAGCCTAATTAATGACTGTGACCTCTGAGACCATGTTTCTAGTGTTTTCCGTGGAATATTATCAGGTATAGACTTTATGATAATTTTCATCAGATTGAAATAACTTGGGAAGTAG
ENSE00001403884	PAK5_e2_C125G	AAAAACCAATCACTCTTGATTACTATTTGCAGTCCTTCATACCAGCCTGTGTTCTATTTTTACAGTGATACAGCTATCATTTTGTTTGGTTTTAGATGTTCATGCATTCTAGAGAAAGTGGAAAACTTAGAAGCCTAATTAATGACTGTGTTCTGGACCTCTGAGACCATGTTTCTAGTGTTTTCCGTGGAATATTATCAGGTATAGACTTTATGATAATTTTCATCAGATTGAAATAACTTGGGAAGTAG
ENSE00001403884	PAK5_e2_del124to144, del125to145	AAAAACCAATCACTCTTGATTACTATTTGCAGTCCTTCATACCAGCCTGTGTTCTATTTTTACAGTGATACAGCTATCATTTTGTTTGGTTTTAGATGTTCATGCATTCTAGAGAAAGTGGAAAACTTAGAAGCCTAATTAATGACTGTGTTTCTAGTGTTTTCCGTGGAATATTATCAGGTATAGACTTTATGATAATTTTCATCAGATTGAAATAACTTGGGAAGTAG
ENSE00001403884	PAK5_e2_del125to125	AAAAACCAATCACTCTTGATTACTATTTGCAGTCCTTCATACCAGCCTGTGTTCTATTTTTACAGTGATACAGCTATCATTTTGTTTGGTTTTAGATGTTCATGCATTCTAGAGAAAGTGGAAAACTTAGAAGCCTAATTAATGACTGTTTCTGGACCTCTGAGACCATGTTTCTAGTGTTTTCCGTGGAATATTATCAGGTATAGACTTTATGATAATTTTCATCAGATTGAAATAACTTGGGAAGTAG
ENSE00001403884	PAK5_e2_C125T	AAAAACCAATCACTCTTGATTACTATTTGCAGTCCTTCATACCAGCCTGTGTTCTATTTTTACAGTGATACAGCTATCATTTTGTTTGGTTTTAGATGTTCATGCATTCTAGAGAAAGTGGAAAACTTAGAAGCCTAATTAATGACTGTTTTCTGGACCTCTGAGACCATGTTTCTAGTGTTTTCCGTGGAATATTATCAGGTATAGACTTTATGATAATTTTCATCAGATTGAAATAACTTGGGAAGTAG
ENSE00001403884	PAK5_e2_del123to123	AAAAACCAATCACTCTTGATTACTATTTGCAGTCCTTCATACCAGCCTGTGTTCTATTTTTACAGTGATACAGCTATCATTTTGTTTGGTTTTAGATGTTCATGCATTCTAGAGAAAGTGGAAAACTTAGAAGCCTAATTAATGACTTCTTCTGGACCTCTGAGACCATGTTTCTAGTGTTTTCCGTGGAATATTATCAGGTATAGACTTTATGATAATTTTCATCAGATTGAAATAACTTGGGAAGTAG
ENSE00001403884	PAK5_e2_del123to128	AAAAACCAATCACTCTTGATTACTATTTGCAGTCCTTCATACCAGCCTGTGTTCTATTTTTACAGTGATACAGCTATCATTTTGTTTGGTTTTAGATGTTCATGCATTCTAGAGAAAGTGGAAAACTTAGAAGCCTAATTAATGACTTGGACCTCTGAGACCATGTTTCTAGTGTTTTCCGTGGAATATTATCAGGTATAGACTTTATGATAATTTTCATCAGATTGAAATAACTTGGGAAGTAG
ENSE00001403884	PAK5_e2_del123to125	AAAAACCAATCACTCTTGATTACTATTTGCAGTCCTTCATACCAGCCTGTGTTCTATTTTTACAGTGATACAGCTATCATTTTGTTTGGTTTTAGATGTTCATGCATTCTAGAGAAAGTGGAAAACTTAGAAGCCTAATTAATGACTTTCTGGACCTCTGAGACCATGTTTCTAGTGTTTTCCGTGGAATATTATCAGGTATAGACTTTATGATAATTTTCATCAGATTGAAATAACTTGGGAAGTAG
ENSE00001403884	PAK5_e2_G123T	AAAAACCAATCACTCTTGATTACTATTTGCAGTCCTTCATACCAGCCTGTGTTCTATTTTTACAGTGATACAGCTATCATTTTGTTTGGTTTTAGATGTTCATGCATTCTAGAGAAAGTGGAAAACTTAGAAGCCTAATTAATGACTTTCTTCTGGACCTCTGAGACCATGTTTCTAGTGTTTTCCGTGGAATATTATCAGGTATAGACTTTATGATAATTTTCATCAGATTGAAATAACTTGGGAAGTAG
ENSE00001403884	PAK5_e2_C121G	AAAAACCAATCACTCTTGATTACTATTTGCAGTCCTTCATACCAGCCTGTGTTCTATTTTTACAGTGATACAGCTATCATTTTGTTTGGTTTTAGATGTTCATGCATTCTAGAGAAAGTGGAAAACTTAGAAGCCTAATTAATGAGTGTCTTCTGGACCTCTGAGACCATGTTTCTAGTGTTTTCCGTGGAATATTATCAGGTATAGACTTTATGATAATTTTCATCAGATTGAAATAACTTGGGAAGTAG
ENSE00001403884	PAK5_e2_del121to126	AAAAACCAATCACTCTTGATTACTATTTGCAGTCCTTCATACCAGCCTGTGTTCTATTTTTACAGTGATACAGCTATCATTTTGTTTGGTTTTAGATGTTCATGCATTCTAGAGAAAGTGGAAAACTTAGAAGCCTAATTAATGATCTGGACCTCTGAGACCATGTTTCTAGTGTTTTCCGTGGAATATTATCAGGTATAGACTTTATGATAATTTTCATCAGATTGAAATAACTTGGGAAGTAG
ENSE00001403884	PAK5_e2_del121to123	AAAAACCAATCACTCTTGATTACTATTTGCAGTCCTTCATACCAGCCTGTGTTCTATTTTTACAGTGATACAGCTATCATTTTGTTTGGTTTTAGATGTTCATGCATTCTAGAGAAAGTGGAAAACTTAGAAGCCTAATTAATGATCTTCTGGACCTCTGAGACCATGTTTCTAGTGTTTTCCGTGGAATATTATCAGGTATAGACTTTATGATAATTTTCATCAGATTGAAATAACTTGGGAAGTAG
ENSE00001403884	PAK5_e2_del121to121	AAAAACCAATCACTCTTGATTACTATTTGCAGTCCTTCATACCAGCCTGTGTTCTATTTTTACAGTGATACAGCTATCATTTTGTTTGGTTTTAGATGTTCATGCATTCTAGAGAAAGTGGAAAACTTAGAAGCCTAATTAATGATGTCTTCTGGACCTCTGAGACCATGTTTCTAGTGTTTTCCGTGGAATATTATCAGGTATAGACTTTATGATAATTTTCATCAGATTGAAATAACTTGGGAAGTAG
ENSE00001403884	PAK5_e2_C121T	AAAAACCAATCACTCTTGATTACTATTTGCAGTCCTTCATACCAGCCTGTGTTCTATTTTTACAGTGATACAGCTATCATTTTGTTTGGTTTTAGATGTTCATGCATTCTAGAGAAAGTGGAAAACTTAGAAGCCTAATTAATGATTGTCTTCTGGACCTCTGAGACCATGTTTCTAGTGTTTTCCGTGGAATATTATCAGGTATAGACTTTATGATAATTTTCATCAGATTGAAATAACTTGGGAAGTAG
ENSE00001403884	PAK5_e2_A120C	AAAAACCAATCACTCTTGATTACTATTTGCAGTCCTTCATACCAGCCTGTGTTCTATTTTTACAGTGATACAGCTATCATTTTGTTTGGTTTTAGATGTTCATGCATTCTAGAGAAAGTGGAAAACTTAGAAGCCTAATTAATGCCTGTCTTCTGGACCTCTGAGACCATGTTTCTAGTGTTTTCCGTGGAATATTATCAGGTATAGACTTTATGATAATTTTCATCAGATTGAAATAACTTGGGAAGTAG
ENSE00001403884	PAK5_e2_del120to120	AAAAACCAATCACTCTTGATTACTATTTGCAGTCCTTCATACCAGCCTGTGTTCTATTTTTACAGTGATACAGCTATCATTTTGTTTGGTTTTAGATGTTCATGCATTCTAGAGAAAGTGGAAAACTTAGAAGCCTAATTAATGCTGTCTTCTGGACCTCTGAGACCATGTTTCTAGTGTTTTCCGTGGAATATTATCAGGTATAGACTTTATGATAATTTTCATCAGATTGAAATAACTTGGGAAGTAG
ENSE00001403884	PAK5_e2_A120G	AAAAACCAATCACTCTTGATTACTATTTGCAGTCCTTCATACCAGCCTGTGTTCTATTTTTACAGTGATACAGCTATCATTTTGTTTGGTTTTAGATGTTCATGCATTCTAGAGAAAGTGGAAAACTTAGAAGCCTAATTAATGGCTGTCTTCTGGACCTCTGAGACCATGTTTCTAGTGTTTTCCGTGGAATATTATCAGGTATAGACTTTATGATAATTTTCATCAGATTGAAATAACTTGGGAAGTAG
ENSE00001403884	PAK5_e2_del120to122	AAAAACCAATCACTCTTGATTACTATTTGCAGTCCTTCATACCAGCCTGTGTTCTATTTTTACAGTGATACAGCTATCATTTTGTTTGGTTTTAGATGTTCATGCATTCTAGAGAAAGTGGAAAACTTAGAAGCCTAATTAATGGTCTTCTGGACCTCTGAGACCATGTTTCTAGTGTTTTCCGTGGAATATTATCAGGTATAGACTTTATGATAATTTTCATCAGATTGAAATAACTTGGGAAGTAG
ENSE00001403884	PAK5_e2_A120T	AAAAACCAATCACTCTTGATTACTATTTGCAGTCCTTCATACCAGCCTGTGTTCTATTTTTACAGTGATACAGCTATCATTTTGTTTGGTTTTAGATGTTCATGCATTCTAGAGAAAGTGGAAAACTTAGAAGCCTAATTAATGTCTGTCTTCTGGACCTCTGAGACCATGTTTCTAGTGTTTTCCGTGGAATATTATCAGGTATAGACTTTATGATAATTTTCATCAGATTGAAATAACTTGGGAAGTAG
ENSE00001403884	PAK5_e2_del120to125	AAAAACCAATCACTCTTGATTACTATTTGCAGTCCTTCATACCAGCCTGTGTTCTATTTTTACAGTGATACAGCTATCATTTTGTTTGGTTTTAGATGTTCATGCATTCTAGAGAAAGTGGAAAACTTAGAAGCCTAATTAATGTTCTGGACCTCTGAGACCATGTTTCTAGTGTTTTCCGTGGAATATTATCAGGTATAGACTTTATGATAATTTTCATCAGATTGAAATAACTTGGGAAGTAG
ENSE00001403884	PAK5_e2_G119T	AAAAACCAATCACTCTTGATTACTATTTGCAGTCCTTCATACCAGCCTGTGTTCTATTTTTACAGTGATACAGCTATCATTTTGTTTGGTTTTAGATGTTCATGCATTCTAGAGAAAGTGGAAAACTTAGAAGCCTAATTAATTACTGTCTTCTGGACCTCTGAGACCATGTTTCTAGTGTTTTCCGTGGAATATTATCAGGTATAGACTTTATGATAATTTTCATCAGATTGAAATAACTTGGGAAGTAG
ENSE00001403884	PAK5_e2_del119to121	AAAAACCAATCACTCTTGATTACTATTTGCAGTCCTTCATACCAGCCTGTGTTCTATTTTTACAGTGATACAGCTATCATTTTGTTTGGTTTTAGATGTTCATGCATTCTAGAGAAAGTGGAAAACTTAGAAGCCTAATTAATTGTCTTCTGGACCTCTGAGACCATGTTTCTAGTGTTTTCCGTGGAATATTATCAGGTATAGACTTTATGATAATTTTCATCAGATTGAAATAACTTGGGAAGTAG
ENSE00001403884	PAK5_e2_A117C	AAAAACCAATCACTCTTGATTACTATTTGCAGTCCTTCATACCAGCCTGTGTTCTATTTTTACAGTGATACAGCTATCATTTTGTTTGGTTTTAGATGTTCATGCATTCTAGAGAAAGTGGAAAACTTAGAAGCCTAATTACTGACTGTCTTCTGGACCTCTGAGACCATGTTTCTAGTGTTTTCCGTGGAATATTATCAGGTATAGACTTTATGATAATTTTCATCAGATTGAAATAACTTGGGAAGTAG
ENSE00001403884	PAK5_e2_del117to137	AAAAACCAATCACTCTTGATTACTATTTGCAGTCCTTCATACCAGCCTGTGTTCTATTTTTACAGTGATACAGCTATCATTTTGTTTGGTTTTAGATGTTCATGCATTCTAGAGAAAGTGGAAAACTTAGAAGCCTAATTAGAGACCATGTTTCTAGTGTTTTCCGTGGAATATTATCAGGTATAGACTTTATGATAATTTTCATCAGATTGAAATAACTTGGGAAGTAG
ENSE00001403884	PAK5_e2_del117to122	AAAAACCAATCACTCTTGATTACTATTTGCAGTCCTTCATACCAGCCTGTGTTCTATTTTTACAGTGATACAGCTATCATTTTGTTTGGTTTTAGATGTTCATGCATTCTAGAGAAAGTGGAAAACTTAGAAGCCTAATTAGTCTTCTGGACCTCTGAGACCATGTTTCTAGTGTTTTCCGTGGAATATTATCAGGTATAGACTTTATGATAATTTTCATCAGATTGAAATAACTTGGGAAGTAG
ENSE00001403884	PAK5_e2_A117G	AAAAACCAATCACTCTTGATTACTATTTGCAGTCCTTCATACCAGCCTGTGTTCTATTTTTACAGTGATACAGCTATCATTTTGTTTGGTTTTAGATGTTCATGCATTCTAGAGAAAGTGGAAAACTTAGAAGCCTAATTAGTGACTGTCTTCTGGACCTCTGAGACCATGTTTCTAGTGTTTTCCGTGGAATATTATCAGGTATAGACTTTATGATAATTTTCATCAGATTGAAATAACTTGGGAAGTAG
ENSE00001403884	PAK5_e2_del116to116, del117to117	AAAAACCAATCACTCTTGATTACTATTTGCAGTCCTTCATACCAGCCTGTGTTCTATTTTTACAGTGATACAGCTATCATTTTGTTTGGTTTTAGATGTTCATGCATTCTAGAGAAAGTGGAAAACTTAGAAGCCTAATTATGACTGTCTTCTGGACCTCTGAGACCATGTTTCTAGTGTTTTCCGTGGAATATTATCAGGTATAGACTTTATGATAATTTTCATCAGATTGAAATAACTTGGGAAGTAG
ENSE00001403884	PAK5_e2_A117T	AAAAACCAATCACTCTTGATTACTATTTGCAGTCCTTCATACCAGCCTGTGTTCTATTTTTACAGTGATACAGCTATCATTTTGTTTGGTTTTAGATGTTCATGCATTCTAGAGAAAGTGGAAAACTTAGAAGCCTAATTATTGACTGTCTTCTGGACCTCTGAGACCATGTTTCTAGTGTTTTCCGTGGAATATTATCAGGTATAGACTTTATGATAATTTTCATCAGATTGAAATAACTTGGGAAGTAG
ENSE00001403884	PAK5_e2_A116C	AAAAACCAATCACTCTTGATTACTATTTGCAGTCCTTCATACCAGCCTGTGTTCTATTTTTACAGTGATACAGCTATCATTTTGTTTGGTTTTAGATGTTCATGCATTCTAGAGAAAGTGGAAAACTTAGAAGCCTAATTCATGACTGTCTTCTGGACCTCTGAGACCATGTTTCTAGTGTTTTCCGTGGAATATTATCAGGTATAGACTTTATGATAATTTTCATCAGATTGAAATAACTTGGGAAGTAG
ENSE00001403884	PAK5_e2_del115to117, del116to118	AAAAACCAATCACTCTTGATTACTATTTGCAGTCCTTCATACCAGCCTGTGTTCTATTTTTACAGTGATACAGCTATCATTTTGTTTGGTTTTAGATGTTCATGCATTCTAGAGAAAGTGGAAAACTTAGAAGCCTAATTGACTGTCTTCTGGACCTCTGAGACCATGTTTCTAGTGTTTTCCGTGGAATATTATCAGGTATAGACTTTATGATAATTTTCATCAGATTGAAATAACTTGGGAAGTAG
ENSE00001403884	PAK5_e2_A116G	AAAAACCAATCACTCTTGATTACTATTTGCAGTCCTTCATACCAGCCTGTGTTCTATTTTTACAGTGATACAGCTATCATTTTGTTTGGTTTTAGATGTTCATGCATTCTAGAGAAAGTGGAAAACTTAGAAGCCTAATTGATGACTGTCTTCTGGACCTCTGAGACCATGTTTCTAGTGTTTTCCGTGGAATATTATCAGGTATAGACTTTATGATAATTTTCATCAGATTGAAATAACTTGGGAAGTAG
ENSE00001403884	PAK5_e2_A116T	AAAAACCAATCACTCTTGATTACTATTTGCAGTCCTTCATACCAGCCTGTGTTCTATTTTTACAGTGATACAGCTATCATTTTGTTTGGTTTTAGATGTTCATGCATTCTAGAGAAAGTGGAAAACTTAGAAGCCTAATTTATGACTGTCTTCTGGACCTCTGAGACCATGTTTCTAGTGTTTTCCGTGGAATATTATCAGGTATAGACTTTATGATAATTTTCATCAGATTGAAATAACTTGGGAAGTAG
ENSE00001403884	PAK5_e2_del116to136	AAAAACCAATCACTCTTGATTACTATTTGCAGTCCTTCATACCAGCCTGTGTTCTATTTTTACAGTGATACAGCTATCATTTTGTTTGGTTTTAGATGTTCATGCATTCTAGAGAAAGTGGAAAACTTAGAAGCCTAATTTGAGACCATGTTTCTAGTGTTTTCCGTGGAATATTATCAGGTATAGACTTTATGATAATTTTCATCAGATTGAAATAACTTGGGAAGTAG
ENSE00001403884	PAK5_e2_del116to121	AAAAACCAATCACTCTTGATTACTATTTGCAGTCCTTCATACCAGCCTGTGTTCTATTTTTACAGTGATACAGCTATCATTTTGTTTGGTTTTAGATGTTCATGCATTCTAGAGAAAGTGGAAAACTTAGAAGCCTAATTTGTCTTCTGGACCTCTGAGACCATGTTTCTAGTGTTTTCCGTGGAATATTATCAGGTATAGACTTTATGATAATTTTCATCAGATTGAAATAACTTGGGAAGTAG
ENSE00001403884	PAK5_e2_del113to133	AAAAACCAATCACTCTTGATTACTATTTGCAGTCCTTCATACCAGCCTGTGTTCTATTTTTACAGTGATACAGCTATCATTTTGTTTGGTTTTAGATGTTCATGCATTCTAGAGAAAGTGGAAAACTTAGAAGCCTACTCTGAGACCATGTTTCTAGTGTTTTCCGTGGAATATTATCAGGTATAGACTTTATGATAATTTTCATCAGATTGAAATAACTTGGGAAGTAG
ENSE00001403884	PAK5_e2_A113C	AAAAACCAATCACTCTTGATTACTATTTGCAGTCCTTCATACCAGCCTGTGTTCTATTTTTACAGTGATACAGCTATCATTTTGTTTGGTTTTAGATGTTCATGCATTCTAGAGAAAGTGGAAAACTTAGAAGCCTACTTAATGACTGTCTTCTGGACCTCTGAGACCATGTTTCTAGTGTTTTCCGTGGAATATTATCAGGTATAGACTTTATGATAATTTTCATCAGATTGAAATAACTTGGGAAGTAG
ENSE00001403884	PAK5_e2_del113to118	AAAAACCAATCACTCTTGATTACTATTTGCAGTCCTTCATACCAGCCTGTGTTCTATTTTTACAGTGATACAGCTATCATTTTGTTTGGTTTTAGATGTTCATGCATTCTAGAGAAAGTGGAAAACTTAGAAGCCTAGACTGTCTTCTGGACCTCTGAGACCATGTTTCTAGTGTTTTCCGTGGAATATTATCAGGTATAGACTTTATGATAATTTTCATCAGATTGAAATAACTTGGGAAGTAG
ENSE00001403884	PAK5_e2_A113G	AAAAACCAATCACTCTTGATTACTATTTGCAGTCCTTCATACCAGCCTGTGTTCTATTTTTACAGTGATACAGCTATCATTTTGTTTGGTTTTAGATGTTCATGCATTCTAGAGAAAGTGGAAAACTTAGAAGCCTAGTTAATGACTGTCTTCTGGACCTCTGAGACCATGTTTCTAGTGTTTTCCGTGGAATATTATCAGGTATAGACTTTATGATAATTTTCATCAGATTGAAATAACTTGGGAAGTAG
ENSE00001403884	PAK5_e2_del112to112, del113to113	AAAAACCAATCACTCTTGATTACTATTTGCAGTCCTTCATACCAGCCTGTGTTCTATTTTTACAGTGATACAGCTATCATTTTGTTTGGTTTTAGATGTTCATGCATTCTAGAGAAAGTGGAAAACTTAGAAGCCTATTAATGACTGTCTTCTGGACCTCTGAGACCATGTTTCTAGTGTTTTCCGTGGAATATTATCAGGTATAGACTTTATGATAATTTTCATCAGATTGAAATAACTTGGGAAGTAG
ENSE00001403884	PAK5_e2_A113T	AAAAACCAATCACTCTTGATTACTATTTGCAGTCCTTCATACCAGCCTGTGTTCTATTTTTACAGTGATACAGCTATCATTTTGTTTGGTTTTAGATGTTCATGCATTCTAGAGAAAGTGGAAAACTTAGAAGCCTATTTAATGACTGTCTTCTGGACCTCTGAGACCATGTTTCTAGTGTTTTCCGTGGAATATTATCAGGTATAGACTTTATGATAATTTTCATCAGATTGAAATAACTTGGGAAGTAG
ENSE00001403884	PAK5_e2_A112C	AAAAACCAATCACTCTTGATTACTATTTGCAGTCCTTCATACCAGCCTGTGTTCTATTTTTACAGTGATACAGCTATCATTTTGTTTGGTTTTAGATGTTCATGCATTCTAGAGAAAGTGGAAAACTTAGAAGCCTCATTAATGACTGTCTTCTGGACCTCTGAGACCATGTTTCTAGTGTTTTCCGTGGAATATTATCAGGTATAGACTTTATGATAATTTTCATCAGATTGAAATAACTTGGGAAGTAG
ENSE00001403884	PAK5_e2_del112to132	AAAAACCAATCACTCTTGATTACTATTTGCAGTCCTTCATACCAGCCTGTGTTCTATTTTTACAGTGATACAGCTATCATTTTGTTTGGTTTTAGATGTTCATGCATTCTAGAGAAAGTGGAAAACTTAGAAGCCTCCTCTGAGACCATGTTTCTAGTGTTTTCCGTGGAATATTATCAGGTATAGACTTTATGATAATTTTCATCAGATTGAAATAACTTGGGAAGTAG
ENSE00001403884	PAK5_e2_A112G	AAAAACCAATCACTCTTGATTACTATTTGCAGTCCTTCATACCAGCCTGTGTTCTATTTTTACAGTGATACAGCTATCATTTTGTTTGGTTTTAGATGTTCATGCATTCTAGAGAAAGTGGAAAACTTAGAAGCCTGATTAATGACTGTCTTCTGGACCTCTGAGACCATGTTTCTAGTGTTTTCCGTGGAATATTATCAGGTATAGACTTTATGATAATTTTCATCAGATTGAAATAACTTGGGAAGTAG
ENSE00001403884	PAK5_e2_del111to113, del112to114	AAAAACCAATCACTCTTGATTACTATTTGCAGTCCTTCATACCAGCCTGTGTTCTATTTTTACAGTGATACAGCTATCATTTTGTTTGGTTTTAGATGTTCATGCATTCTAGAGAAAGTGGAAAACTTAGAAGCCTTAATGACTGTCTTCTGGACCTCTGAGACCATGTTTCTAGTGTTTTCCGTGGAATATTATCAGGTATAGACTTTATGATAATTTTCATCAGATTGAAATAACTTGGGAAGTAG
ENSE00001403884	PAK5_e2_A112T	AAAAACCAATCACTCTTGATTACTATTTGCAGTCCTTCATACCAGCCTGTGTTCTATTTTTACAGTGATACAGCTATCATTTTGTTTGGTTTTAGATGTTCATGCATTCTAGAGAAAGTGGAAAACTTAGAAGCCTTATTAATGACTGTCTTCTGGACCTCTGAGACCATGTTTCTAGTGTTTTCCGTGGAATATTATCAGGTATAGACTTTATGATAATTTTCATCAGATTGAAATAACTTGGGAAGTAG
ENSE00001403884	PAK5_e2_del112to117	AAAAACCAATCACTCTTGATTACTATTTGCAGTCCTTCATACCAGCCTGTGTTCTATTTTTACAGTGATACAGCTATCATTTTGTTTGGTTTTAGATGTTCATGCATTCTAGAGAAAGTGGAAAACTTAGAAGCCTTGACTGTCTTCTGGACCTCTGAGACCATGTTTCTAGTGTTTTCCGTGGAATATTATCAGGTATAGACTTTATGATAATTTTCATCAGATTGAAATAACTTGGGAAGTAG
ENSE00001403884	PAK5_e2_del110to130	AAAAACCAATCACTCTTGATTACTATTTGCAGTCCTTCATACCAGCCTGTGTTCTATTTTTACAGTGATACAGCTATCATTTTGTTTGGTTTTAGATGTTCATGCATTCTAGAGAAAGTGGAAAACTTAGAAGCGACCTCTGAGACCATGTTTCTAGTGTTTTCCGTGGAATATTATCAGGTATAGACTTTATGATAATTTTCATCAGATTGAAATAACTTGGGAAGTAG
ENSE00001403884	PAK5_e2_C110G	AAAAACCAATCACTCTTGATTACTATTTGCAGTCCTTCATACCAGCCTGTGTTCTATTTTTACAGTGATACAGCTATCATTTTGTTTGGTTTTAGATGTTCATGCATTCTAGAGAAAGTGGAAAACTTAGAAGCGTAATTAATGACTGTCTTCTGGACCTCTGAGACCATGTTTCTAGTGTTTTCCGTGGAATATTATCAGGTATAGACTTTATGATAATTTTCATCAGATTGAAATAACTTGGGAAGTAG
ENSE00001403884	PAK5_e2_del109to109, del110to110	AAAAACCAATCACTCTTGATTACTATTTGCAGTCCTTCATACCAGCCTGTGTTCTATTTTTACAGTGATACAGCTATCATTTTGTTTGGTTTTAGATGTTCATGCATTCTAGAGAAAGTGGAAAACTTAGAAGCTAATTAATGACTGTCTTCTGGACCTCTGAGACCATGTTTCTAGTGTTTTCCGTGGAATATTATCAGGTATAGACTTTATGATAATTTTCATCAGATTGAAATAACTTGGGAAGTAG
ENSE00001403884	PAK5_e2_C110T	AAAAACCAATCACTCTTGATTACTATTTGCAGTCCTTCATACCAGCCTGTGTTCTATTTTTACAGTGATACAGCTATCATTTTGTTTGGTTTTAGATGTTCATGCATTCTAGAGAAAGTGGAAAACTTAGAAGCTTAATTAATGACTGTCTTCTGGACCTCTGAGACCATGTTTCTAGTGTTTTCCGTGGAATATTATCAGGTATAGACTTTATGATAATTTTCATCAGATTGAAATAACTTGGGAAGTAG
ENSE00001403884	PAK5_e2_C109G	AAAAACCAATCACTCTTGATTACTATTTGCAGTCCTTCATACCAGCCTGTGTTCTATTTTTACAGTGATACAGCTATCATTTTGTTTGGTTTTAGATGTTCATGCATTCTAGAGAAAGTGGAAAACTTAGAAGGCTAATTAATGACTGTCTTCTGGACCTCTGAGACCATGTTTCTAGTGTTTTCCGTGGAATATTATCAGGTATAGACTTTATGATAATTTTCATCAGATTGAAATAACTTGGGAAGTAG
ENSE00001403884	PAK5_e2_del109to129	AAAAACCAATCACTCTTGATTACTATTTGCAGTCCTTCATACCAGCCTGTGTTCTATTTTTACAGTGATACAGCTATCATTTTGTTTGGTTTTAGATGTTCATGCATTCTAGAGAAAGTGGAAAACTTAGAAGGGACCTCTGAGACCATGTTTCTAGTGTTTTCCGTGGAATATTATCAGGTATAGACTTTATGATAATTTTCATCAGATTGAAATAACTTGGGAAGTAG
ENSE00001403884	PAK5_e2_del109to114	AAAAACCAATCACTCTTGATTACTATTTGCAGTCCTTCATACCAGCCTGTGTTCTATTTTTACAGTGATACAGCTATCATTTTGTTTGGTTTTAGATGTTCATGCATTCTAGAGAAAGTGGAAAACTTAGAAGTAATGACTGTCTTCTGGACCTCTGAGACCATGTTTCTAGTGTTTTCCGTGGAATATTATCAGGTATAGACTTTATGATAATTTTCATCAGATTGAAATAACTTGGGAAGTAG
ENSE00001403884	PAK5_e2_C109T	AAAAACCAATCACTCTTGATTACTATTTGCAGTCCTTCATACCAGCCTGTGTTCTATTTTTACAGTGATACAGCTATCATTTTGTTTGGTTTTAGATGTTCATGCATTCTAGAGAAAGTGGAAAACTTAGAAGTCTAATTAATGACTGTCTTCTGGACCTCTGAGACCATGTTTCTAGTGTTTTCCGTGGAATATTATCAGGTATAGACTTTATGATAATTTTCATCAGATTGAAATAACTTGGGAAGTAG
ENSE00001403884	PAK5_e2_del108to110	AAAAACCAATCACTCTTGATTACTATTTGCAGTCCTTCATACCAGCCTGTGTTCTATTTTTACAGTGATACAGCTATCATTTTGTTTGGTTTTAGATGTTCATGCATTCTAGAGAAAGTGGAAAACTTAGAATAATTAATGACTGTCTTCTGGACCTCTGAGACCATGTTTCTAGTGTTTTCCGTGGAATATTATCAGGTATAGACTTTATGATAATTTTCATCAGATTGAAATAACTTGGGAAGTAG
ENSE00001403884	PAK5_e2_G108T	AAAAACCAATCACTCTTGATTACTATTTGCAGTCCTTCATACCAGCCTGTGTTCTATTTTTACAGTGATACAGCTATCATTTTGTTTGGTTTTAGATGTTCATGCATTCTAGAGAAAGTGGAAAACTTAGAATCCTAATTAATGACTGTCTTCTGGACCTCTGAGACCATGTTTCTAGTGTTTTCCGTGGAATATTATCAGGTATAGACTTTATGATAATTTTCATCAGATTGAAATAACTTGGGAAGTAG
ENSE00001403884	PAK5_e2_del108to128	AAAAACCAATCACTCTTGATTACTATTTGCAGTCCTTCATACCAGCCTGTGTTCTATTTTTACAGTGATACAGCTATCATTTTGTTTGGTTTTAGATGTTCATGCATTCTAGAGAAAGTGGAAAACTTAGAATGGACCTCTGAGACCATGTTTCTAGTGTTTTCCGTGGAATATTATCAGGTATAGACTTTATGATAATTTTCATCAGATTGAAATAACTTGGGAAGTAG
ENSE00001403884	PAK5_e2_del106to111, del107to112, del108to113	AAAAACCAATCACTCTTGATTACTATTTGCAGTCCTTCATACCAGCCTGTGTTCTATTTTTACAGTGATACAGCTATCATTTTGTTTGGTTTTAGATGTTCATGCATTCTAGAGAAAGTGGAAAACTTAGAATTAATGACTGTCTTCTGGACCTCTGAGACCATGTTTCTAGTGTTTTCCGTGGAATATTATCAGGTATAGACTTTATGATAATTTTCATCAGATTGAAATAACTTGGGAAGTAG
ENSE00001403884	PAK5_e2_A107C	AAAAACCAATCACTCTTGATTACTATTTGCAGTCCTTCATACCAGCCTGTGTTCTATTTTTACAGTGATACAGCTATCATTTTGTTTGGTTTTAGATGTTCATGCATTCTAGAGAAAGTGGAAAACTTAGACGCCTAATTAATGACTGTCTTCTGGACCTCTGAGACCATGTTTCTAGTGTTTTCCGTGGAATATTATCAGGTATAGACTTTATGATAATTTTCATCAGATTGAAATAACTTGGGAAGTAG
ENSE00001403884	PAK5_e2_del107to109	AAAAACCAATCACTCTTGATTACTATTTGCAGTCCTTCATACCAGCCTGTGTTCTATTTTTACAGTGATACAGCTATCATTTTGTTTGGTTTTAGATGTTCATGCATTCTAGAGAAAGTGGAAAACTTAGACTAATTAATGACTGTCTTCTGGACCTCTGAGACCATGTTTCTAGTGTTTTCCGTGGAATATTATCAGGTATAGACTTTATGATAATTTTCATCAGATTGAAATAACTTGGGAAGTAG
ENSE00001403884	PAK5_e2_del107to127	AAAAACCAATCACTCTTGATTACTATTTGCAGTCCTTCATACCAGCCTGTGTTCTATTTTTACAGTGATACAGCTATCATTTTGTTTGGTTTTAGATGTTCATGCATTCTAGAGAAAGTGGAAAACTTAGACTGGACCTCTGAGACCATGTTTCTAGTGTTTTCCGTGGAATATTATCAGGTATAGACTTTATGATAATTTTCATCAGATTGAAATAACTTGGGAAGTAG
ENSE00001403884	PAK5_e2_del106to106, del107to107	AAAAACCAATCACTCTTGATTACTATTTGCAGTCCTTCATACCAGCCTGTGTTCTATTTTTACAGTGATACAGCTATCATTTTGTTTGGTTTTAGATGTTCATGCATTCTAGAGAAAGTGGAAAACTTAGAGCCTAATTAATGACTGTCTTCTGGACCTCTGAGACCATGTTTCTAGTGTTTTCCGTGGAATATTATCAGGTATAGACTTTATGATAATTTTCATCAGATTGAAATAACTTGGGAAGTAG
ENSE00001403884	PAK5_e2_A107G	AAAAACCAATCACTCTTGATTACTATTTGCAGTCCTTCATACCAGCCTGTGTTCTATTTTTACAGTGATACAGCTATCATTTTGTTTGGTTTTAGATGTTCATGCATTCTAGAGAAAGTGGAAAACTTAGAGGCCTAATTAATGACTGTCTTCTGGACCTCTGAGACCATGTTTCTAGTGTTTTCCGTGGAATATTATCAGGTATAGACTTTATGATAATTTTCATCAGATTGAAATAACTTGGGAAGTAG
ENSE00001403884	PAK5_e2_A107T	AAAAACCAATCACTCTTGATTACTATTTGCAGTCCTTCATACCAGCCTGTGTTCTATTTTTACAGTGATACAGCTATCATTTTGTTTGGTTTTAGATGTTCATGCATTCTAGAGAAAGTGGAAAACTTAGATGCCTAATTAATGACTGTCTTCTGGACCTCTGAGACCATGTTTCTAGTGTTTTCCGTGGAATATTATCAGGTATAGACTTTATGATAATTTTCATCAGATTGAAATAACTTGGGAAGTAG
ENSE00001403884	PAK5_e2_A106C	AAAAACCAATCACTCTTGATTACTATTTGCAGTCCTTCATACCAGCCTGTGTTCTATTTTTACAGTGATACAGCTATCATTTTGTTTGGTTTTAGATGTTCATGCATTCTAGAGAAAGTGGAAAACTTAGCAGCCTAATTAATGACTGTCTTCTGGACCTCTGAGACCATGTTTCTAGTGTTTTCCGTGGAATATTATCAGGTATAGACTTTATGATAATTTTCATCAGATTGAAATAACTTGGGAAGTAG
ENSE00001403884	PAK5_e2_del104to106, del105to107, del106to108	AAAAACCAATCACTCTTGATTACTATTTGCAGTCCTTCATACCAGCCTGTGTTCTATTTTTACAGTGATACAGCTATCATTTTGTTTGGTTTTAGATGTTCATGCATTCTAGAGAAAGTGGAAAACTTAGCCTAATTAATGACTGTCTTCTGGACCTCTGAGACCATGTTTCTAGTGTTTTCCGTGGAATATTATCAGGTATAGACTTTATGATAATTTTCATCAGATTGAAATAACTTGGGAAGTAG
ENSE00001403884	PAK5_e2_A106G	AAAAACCAATCACTCTTGATTACTATTTGCAGTCCTTCATACCAGCCTGTGTTCTATTTTTACAGTGATACAGCTATCATTTTGTTTGGTTTTAGATGTTCATGCATTCTAGAGAAAGTGGAAAACTTAGGAGCCTAATTAATGACTGTCTTCTGGACCTCTGAGACCATGTTTCTAGTGTTTTCCGTGGAATATTATCAGGTATAGACTTTATGATAATTTTCATCAGATTGAAATAACTTGGGAAGTAG
ENSE00001403884	PAK5_e2_A106T	AAAAACCAATCACTCTTGATTACTATTTGCAGTCCTTCATACCAGCCTGTGTTCTATTTTTACAGTGATACAGCTATCATTTTGTTTGGTTTTAGATGTTCATGCATTCTAGAGAAAGTGGAAAACTTAGTAGCCTAATTAATGACTGTCTTCTGGACCTCTGAGACCATGTTTCTAGTGTTTTCCGTGGAATATTATCAGGTATAGACTTTATGATAATTTTCATCAGATTGAAATAACTTGGGAAGTAG
ENSE00001403884	PAK5_e2_del106to126	AAAAACCAATCACTCTTGATTACTATTTGCAGTCCTTCATACCAGCCTGTGTTCTATTTTTACAGTGATACAGCTATCATTTTGTTTGGTTTTAGATGTTCATGCATTCTAGAGAAAGTGGAAAACTTAGTCTGGACCTCTGAGACCATGTTTCTAGTGTTTTCCGTGGAATATTATCAGGTATAGACTTTATGATAATTTTCATCAGATTGAAATAACTTGGGAAGTAG
ENSE00001403884	PAK5_e2_G105T	AAAAACCAATCACTCTTGATTACTATTTGCAGTCCTTCATACCAGCCTGTGTTCTATTTTTACAGTGATACAGCTATCATTTTGTTTGGTTTTAGATGTTCATGCATTCTAGAGAAAGTGGAAAACTTATAAGCCTAATTAATGACTGTCTTCTGGACCTCTGAGACCATGTTTCTAGTGTTTTCCGTGGAATATTATCAGGTATAGACTTTATGATAATTTTCATCAGATTGAAATAACTTGGGAAGTAG
ENSE00001403884	PAK5_e2_del105to110	AAAAACCAATCACTCTTGATTACTATTTGCAGTCCTTCATACCAGCCTGTGTTCTATTTTTACAGTGATACAGCTATCATTTTGTTTGGTTTTAGATGTTCATGCATTCTAGAGAAAGTGGAAAACTTATAATTAATGACTGTCTTCTGGACCTCTGAGACCATGTTTCTAGTGTTTTCCGTGGAATATTATCAGGTATAGACTTTATGATAATTTTCATCAGATTGAAATAACTTGGGAAGTAG
ENSE00001403884	PAK5_e2_del105to125	AAAAACCAATCACTCTTGATTACTATTTGCAGTCCTTCATACCAGCCTGTGTTCTATTTTTACAGTGATACAGCTATCATTTTGTTTGGTTTTAGATGTTCATGCATTCTAGAGAAAGTGGAAAACTTATTCTGGACCTCTGAGACCATGTTTCTAGTGTTTTCCGTGGAATATTATCAGGTATAGACTTTATGATAATTTTCATCAGATTGAAATAACTTGGGAAGTAG
ENSE00001403884	PAK5_e2_A104C	AAAAACCAATCACTCTTGATTACTATTTGCAGTCCTTCATACCAGCCTGTGTTCTATTTTTACAGTGATACAGCTATCATTTTGTTTGGTTTTAGATGTTCATGCATTCTAGAGAAAGTGGAAAACTTCGAAGCCTAATTAATGACTGTCTTCTGGACCTCTGAGACCATGTTTCTAGTGTTTTCCGTGGAATATTATCAGGTATAGACTTTATGATAATTTTCATCAGATTGAAATAACTTGGGAAGTAG
ENSE00001403884	PAK5_e2_del104to109	AAAAACCAATCACTCTTGATTACTATTTGCAGTCCTTCATACCAGCCTGTGTTCTATTTTTACAGTGATACAGCTATCATTTTGTTTGGTTTTAGATGTTCATGCATTCTAGAGAAAGTGGAAAACTTCTAATTAATGACTGTCTTCTGGACCTCTGAGACCATGTTTCTAGTGTTTTCCGTGGAATATTATCAGGTATAGACTTTATGATAATTTTCATCAGATTGAAATAACTTGGGAAGTAG
ENSE00001403884	PAK5_e2_del103to123, del104to124	AAAAACCAATCACTCTTGATTACTATTTGCAGTCCTTCATACCAGCCTGTGTTCTATTTTTACAGTGATACAGCTATCATTTTGTTTGGTTTTAGATGTTCATGCATTCTAGAGAAAGTGGAAAACTTCTTCTGGACCTCTGAGACCATGTTTCTAGTGTTTTCCGTGGAATATTATCAGGTATAGACTTTATGATAATTTTCATCAGATTGAAATAACTTGGGAAGTAG
ENSE00001403884	PAK5_e2_del104to104	AAAAACCAATCACTCTTGATTACTATTTGCAGTCCTTCATACCAGCCTGTGTTCTATTTTTACAGTGATACAGCTATCATTTTGTTTGGTTTTAGATGTTCATGCATTCTAGAGAAAGTGGAAAACTTGAAGCCTAATTAATGACTGTCTTCTGGACCTCTGAGACCATGTTTCTAGTGTTTTCCGTGGAATATTATCAGGTATAGACTTTATGATAATTTTCATCAGATTGAAATAACTTGGGAAGTAG
ENSE00001403884	PAK5_e2_A104G	AAAAACCAATCACTCTTGATTACTATTTGCAGTCCTTCATACCAGCCTGTGTTCTATTTTTACAGTGATACAGCTATCATTTTGTTTGGTTTTAGATGTTCATGCATTCTAGAGAAAGTGGAAAACTTGGAAGCCTAATTAATGACTGTCTTCTGGACCTCTGAGACCATGTTTCTAGTGTTTTCCGTGGAATATTATCAGGTATAGACTTTATGATAATTTTCATCAGATTGAAATAACTTGGGAAGTAG
ENSE00001403884	PAK5_e2_A104T	AAAAACCAATCACTCTTGATTACTATTTGCAGTCCTTCATACCAGCCTGTGTTCTATTTTTACAGTGATACAGCTATCATTTTGTTTGGTTTTAGATGTTCATGCATTCTAGAGAAAGTGGAAAACTTTGAAGCCTAATTAATGACTGTCTTCTGGACCTCTGAGACCATGTTTCTAGTGTTTTCCGTGGAATATTATCAGGTATAGACTTTATGATAATTTTCATCAGATTGAAATAACTTGGGAAGTAG
ENSE00001403884	PAK5_e2_C101G	AAAAACCAATCACTCTTGATTACTATTTGCAGTCCTTCATACCAGCCTGTGTTCTATTTTTACAGTGATACAGCTATCATTTTGTTTGGTTTTAGATGTTCATGCATTCTAGAGAAAGTGGAAAAGTTAGAAGCCTAATTAATGACTGTCTTCTGGACCTCTGAGACCATGTTTCTAGTGTTTTCCGTGGAATATTATCAGGTATAGACTTTATGATAATTTTCATCAGATTGAAATAACTTGGGAAGTAG
ENSE00001403884	PAK5_e2_del101to121	AAAAACCAATCACTCTTGATTACTATTTGCAGTCCTTCATACCAGCCTGTGTTCTATTTTTACAGTGATACAGCTATCATTTTGTTTGGTTTTAGATGTTCATGCATTCTAGAGAAAGTGGAAAATGTCTTCTGGACCTCTGAGACCATGTTTCTAGTGTTTTCCGTGGAATATTATCAGGTATAGACTTTATGATAATTTTCATCAGATTGAAATAACTTGGGAAGTAG
ENSE00001403884	PAK5_e2_del101to101	AAAAACCAATCACTCTTGATTACTATTTGCAGTCCTTCATACCAGCCTGTGTTCTATTTTTACAGTGATACAGCTATCATTTTGTTTGGTTTTAGATGTTCATGCATTCTAGAGAAAGTGGAAAATTAGAAGCCTAATTAATGACTGTCTTCTGGACCTCTGAGACCATGTTTCTAGTGTTTTCCGTGGAATATTATCAGGTATAGACTTTATGATAATTTTCATCAGATTGAAATAACTTGGGAAGTAG
ENSE00001403884	PAK5_e2_C101T	AAAAACCAATCACTCTTGATTACTATTTGCAGTCCTTCATACCAGCCTGTGTTCTATTTTTACAGTGATACAGCTATCATTTTGTTTGGTTTTAGATGTTCATGCATTCTAGAGAAAGTGGAAAATTTAGAAGCCTAATTAATGACTGTCTTCTGGACCTCTGAGACCATGTTTCTAGTGTTTTCCGTGGAATATTATCAGGTATAGACTTTATGATAATTTTCATCAGATTGAAATAACTTGGGAAGTAG
ENSE00001403884	PAK5_e2_A100C	AAAAACCAATCACTCTTGATTACTATTTGCAGTCCTTCATACCAGCCTGTGTTCTATTTTTACAGTGATACAGCTATCATTTTGTTTGGTTTTAGATGTTCATGCATTCTAGAGAAAGTGGAAACCTTAGAAGCCTAATTAATGACTGTCTTCTGGACCTCTGAGACCATGTTTCTAGTGTTTTCCGTGGAATATTATCAGGTATAGACTTTATGATAATTTTCATCAGATTGAAATAACTTGGGAAGTAG
ENSE00001403884	PAK5_e2_del99to119, del100to120	AAAAACCAATCACTCTTGATTACTATTTGCAGTCCTTCATACCAGCCTGTGTTCTATTTTTACAGTGATACAGCTATCATTTTGTTTGGTTTTAGATGTTCATGCATTCTAGAGAAAGTGGAAACTGTCTTCTGGACCTCTGAGACCATGTTTCTAGTGTTTTCCGTGGAATATTATCAGGTATAGACTTTATGATAATTTTCATCAGATTGAAATAACTTGGGAAGTAG
ENSE00001403884	PAK5_e2_del97to97, del98to98, del99to99, del100to100	AAAAACCAATCACTCTTGATTACTATTTGCAGTCCTTCATACCAGCCTGTGTTCTATTTTTACAGTGATACAGCTATCATTTTGTTTGGTTTTAGATGTTCATGCATTCTAGAGAAAGTGGAAACTTAGAAGCCTAATTAATGACTGTCTTCTGGACCTCTGAGACCATGTTTCTAGTGTTTTCCGTGGAATATTATCAGGTATAGACTTTATGATAATTTTCATCAGATTGAAATAACTTGGGAAGTAG
ENSE00001403884	PAK5_e2_A100G	AAAAACCAATCACTCTTGATTACTATTTGCAGTCCTTCATACCAGCCTGTGTTCTATTTTTACAGTGATACAGCTATCATTTTGTTTGGTTTTAGATGTTCATGCATTCTAGAGAAAGTGGAAAGCTTAGAAGCCTAATTAATGACTGTCTTCTGGACCTCTGAGACCATGTTTCTAGTGTTTTCCGTGGAATATTATCAGGTATAGACTTTATGATAATTTTCATCAGATTGAAATAACTTGGGAAGTAG
ENSE00001403884	PAK5_e2_del100to102	AAAAACCAATCACTCTTGATTACTATTTGCAGTCCTTCATACCAGCCTGTGTTCTATTTTTACAGTGATACAGCTATCATTTTGTTTGGTTTTAGATGTTCATGCATTCTAGAGAAAGTGGAAATAGAAGCCTAATTAATGACTGTCTTCTGGACCTCTGAGACCATGTTTCTAGTGTTTTCCGTGGAATATTATCAGGTATAGACTTTATGATAATTTTCATCAGATTGAAATAACTTGGGAAGTAG
ENSE00001403884	PAK5_e2_A100T	AAAAACCAATCACTCTTGATTACTATTTGCAGTCCTTCATACCAGCCTGTGTTCTATTTTTACAGTGATACAGCTATCATTTTGTTTGGTTTTAGATGTTCATGCATTCTAGAGAAAGTGGAAATCTTAGAAGCCTAATTAATGACTGTCTTCTGGACCTCTGAGACCATGTTTCTAGTGTTTTCCGTGGAATATTATCAGGTATAGACTTTATGATAATTTTCATCAGATTGAAATAACTTGGGAAGTAG
ENSE00001403884	PAK5_e2_A99C	AAAAACCAATCACTCTTGATTACTATTTGCAGTCCTTCATACCAGCCTGTGTTCTATTTTTACAGTGATACAGCTATCATTTTGTTTGGTTTTAGATGTTCATGCATTCTAGAGAAAGTGGAACACTTAGAAGCCTAATTAATGACTGTCTTCTGGACCTCTGAGACCATGTTTCTAGTGTTTTCCGTGGAATATTATCAGGTATAGACTTTATGATAATTTTCATCAGATTGAAATAACTTGGGAAGTAG
ENSE00001403884	PAK5_e2_del98to103, del99to104	AAAAACCAATCACTCTTGATTACTATTTGCAGTCCTTCATACCAGCCTGTGTTCTATTTTTACAGTGATACAGCTATCATTTTGTTTGGTTTTAGATGTTCATGCATTCTAGAGAAAGTGGAAGAAGCCTAATTAATGACTGTCTTCTGGACCTCTGAGACCATGTTTCTAGTGTTTTCCGTGGAATATTATCAGGTATAGACTTTATGATAATTTTCATCAGATTGAAATAACTTGGGAAGTAG
ENSE00001403884	PAK5_e2_A99G	AAAAACCAATCACTCTTGATTACTATTTGCAGTCCTTCATACCAGCCTGTGTTCTATTTTTACAGTGATACAGCTATCATTTTGTTTGGTTTTAGATGTTCATGCATTCTAGAGAAAGTGGAAGACTTAGAAGCCTAATTAATGACTGTCTTCTGGACCTCTGAGACCATGTTTCTAGTGTTTTCCGTGGAATATTATCAGGTATAGACTTTATGATAATTTTCATCAGATTGAAATAACTTGGGAAGTAG
ENSE00001403884	PAK5_e2_A99T	AAAAACCAATCACTCTTGATTACTATTTGCAGTCCTTCATACCAGCCTGTGTTCTATTTTTACAGTGATACAGCTATCATTTTGTTTGGTTTTAGATGTTCATGCATTCTAGAGAAAGTGGAATACTTAGAAGCCTAATTAATGACTGTCTTCTGGACCTCTGAGACCATGTTTCTAGTGTTTTCCGTGGAATATTATCAGGTATAGACTTTATGATAATTTTCATCAGATTGAAATAACTTGGGAAGTAG
ENSE00001403884	PAK5_e2_del99to101	AAAAACCAATCACTCTTGATTACTATTTGCAGTCCTTCATACCAGCCTGTGTTCTATTTTTACAGTGATACAGCTATCATTTTGTTTGGTTTTAGATGTTCATGCATTCTAGAGAAAGTGGAATTAGAAGCCTAATTAATGACTGTCTTCTGGACCTCTGAGACCATGTTTCTAGTGTTTTCCGTGGAATATTATCAGGTATAGACTTTATGATAATTTTCATCAGATTGAAATAACTTGGGAAGTAG
ENSE00001403884	PAK5_e2_A98C	AAAAACCAATCACTCTTGATTACTATTTGCAGTCCTTCATACCAGCCTGTGTTCTATTTTTACAGTGATACAGCTATCATTTTGTTTGGTTTTAGATGTTCATGCATTCTAGAGAAAGTGGACAACTTAGAAGCCTAATTAATGACTGTCTTCTGGACCTCTGAGACCATGTTTCTAGTGTTTTCCGTGGAATATTATCAGGTATAGACTTTATGATAATTTTCATCAGATTGAAATAACTTGGGAAGTAG
ENSE00001403884	PAK5_e2_del97to99, del98to100	AAAAACCAATCACTCTTGATTACTATTTGCAGTCCTTCATACCAGCCTGTGTTCTATTTTTACAGTGATACAGCTATCATTTTGTTTGGTTTTAGATGTTCATGCATTCTAGAGAAAGTGGACTTAGAAGCCTAATTAATGACTGTCTTCTGGACCTCTGAGACCATGTTTCTAGTGTTTTCCGTGGAATATTATCAGGTATAGACTTTATGATAATTTTCATCAGATTGAAATAACTTGGGAAGTAG
ENSE00001403884	PAK5_e2_A98G	AAAAACCAATCACTCTTGATTACTATTTGCAGTCCTTCATACCAGCCTGTGTTCTATTTTTACAGTGATACAGCTATCATTTTGTTTGGTTTTAGATGTTCATGCATTCTAGAGAAAGTGGAGAACTTAGAAGCCTAATTAATGACTGTCTTCTGGACCTCTGAGACCATGTTTCTAGTGTTTTCCGTGGAATATTATCAGGTATAGACTTTATGATAATTTTCATCAGATTGAAATAACTTGGGAAGTAG
ENSE00001403884	PAK5_e2_del98to118	AAAAACCAATCACTCTTGATTACTATTTGCAGTCCTTCATACCAGCCTGTGTTCTATTTTTACAGTGATACAGCTATCATTTTGTTTGGTTTTAGATGTTCATGCATTCTAGAGAAAGTGGAGACTGTCTTCTGGACCTCTGAGACCATGTTTCTAGTGTTTTCCGTGGAATATTATCAGGTATAGACTTTATGATAATTTTCATCAGATTGAAATAACTTGGGAAGTAG
ENSE00001403884	PAK5_e2_A98T	AAAAACCAATCACTCTTGATTACTATTTGCAGTCCTTCATACCAGCCTGTGTTCTATTTTTACAGTGATACAGCTATCATTTTGTTTGGTTTTAGATGTTCATGCATTCTAGAGAAAGTGGATAACTTAGAAGCCTAATTAATGACTGTCTTCTGGACCTCTGAGACCATGTTTCTAGTGTTTTCCGTGGAATATTATCAGGTATAGACTTTATGATAATTTTCATCAGATTGAAATAACTTGGGAAGTAG
ENSE00001403884	PAK5_e2_A97C	AAAAACCAATCACTCTTGATTACTATTTGCAGTCCTTCATACCAGCCTGTGTTCTATTTTTACAGTGATACAGCTATCATTTTGTTTGGTTTTAGATGTTCATGCATTCTAGAGAAAGTGGCAAACTTAGAAGCCTAATTAATGACTGTCTTCTGGACCTCTGAGACCATGTTTCTAGTGTTTTCCGTGGAATATTATCAGGTATAGACTTTATGATAATTTTCATCAGATTGAAATAACTTGGGAAGTAG
ENSE00001403884	PAK5_e2_A97G	AAAAACCAATCACTCTTGATTACTATTTGCAGTCCTTCATACCAGCCTGTGTTCTATTTTTACAGTGATACAGCTATCATTTTGTTTGGTTTTAGATGTTCATGCATTCTAGAGAAAGTGGGAAACTTAGAAGCCTAATTAATGACTGTCTTCTGGACCTCTGAGACCATGTTTCTAGTGTTTTCCGTGGAATATTATCAGGTATAGACTTTATGATAATTTTCATCAGATTGAAATAACTTGGGAAGTAG
ENSE00001403884	PAK5_e2_A97T	AAAAACCAATCACTCTTGATTACTATTTGCAGTCCTTCATACCAGCCTGTGTTCTATTTTTACAGTGATACAGCTATCATTTTGTTTGGTTTTAGATGTTCATGCATTCTAGAGAAAGTGGTAAACTTAGAAGCCTAATTAATGACTGTCTTCTGGACCTCTGAGACCATGTTTCTAGTGTTTTCCGTGGAATATTATCAGGTATAGACTTTATGATAATTTTCATCAGATTGAAATAACTTGGGAAGTAG
ENSE00001403884	PAK5_e2_del97to102	AAAAACCAATCACTCTTGATTACTATTTGCAGTCCTTCATACCAGCCTGTGTTCTATTTTTACAGTGATACAGCTATCATTTTGTTTGGTTTTAGATGTTCATGCATTCTAGAGAAAGTGGTAGAAGCCTAATTAATGACTGTCTTCTGGACCTCTGAGACCATGTTTCTAGTGTTTTCCGTGGAATATTATCAGGTATAGACTTTATGATAATTTTCATCAGATTGAAATAACTTGGGAAGTAG
ENSE00001403884	PAK5_e2_del97to117	AAAAACCAATCACTCTTGATTACTATTTGCAGTCCTTCATACCAGCCTGTGTTCTATTTTTACAGTGATACAGCTATCATTTTGTTTGGTTTTAGATGTTCATGCATTCTAGAGAAAGTGGTGACTGTCTTCTGGACCTCTGAGACCATGTTTCTAGTGTTTTCCGTGGAATATTATCAGGTATAGACTTTATGATAATTTTCATCAGATTGAAATAACTTGGGAAGTAG
ENSE00001403884	PAK5_e2_G96T	AAAAACCAATCACTCTTGATTACTATTTGCAGTCCTTCATACCAGCCTGTGTTCTATTTTTACAGTGATACAGCTATCATTTTGTTTGGTTTTAGATGTTCATGCATTCTAGAGAAAGTGTAAAACTTAGAAGCCTAATTAATGACTGTCTTCTGGACCTCTGAGACCATGTTTCTAGTGTTTTCCGTGGAATATTATCAGGTATAGACTTTATGATAATTTTCATCAGATTGAAATAACTTGGGAAGTAG
ENSE00001403884	PAK5_e2_del96to101	AAAAACCAATCACTCTTGATTACTATTTGCAGTCCTTCATACCAGCCTGTGTTCTATTTTTACAGTGATACAGCTATCATTTTGTTTGGTTTTAGATGTTCATGCATTCTAGAGAAAGTGTTAGAAGCCTAATTAATGACTGTCTTCTGGACCTCTGAGACCATGTTTCTAGTGTTTTCCGTGGAATATTATCAGGTATAGACTTTATGATAATTTTCATCAGATTGAAATAACTTGGGAAGTAG
ENSE00001403884	PAK5_e2_G95T	AAAAACCAATCACTCTTGATTACTATTTGCAGTCCTTCATACCAGCCTGTGTTCTATTTTTACAGTGATACAGCTATCATTTTGTTTGGTTTTAGATGTTCATGCATTCTAGAGAAAGTTGAAAACTTAGAAGCCTAATTAATGACTGTCTTCTGGACCTCTGAGACCATGTTTCTAGTGTTTTCCGTGGAATATTATCAGGTATAGACTTTATGATAATTTTCATCAGATTGAAATAACTTGGGAAGTAG
ENSE00001403884	PAK5_e2_del93to93	AAAAACCAATCACTCTTGATTACTATTTGCAGTCCTTCATACCAGCCTGTGTTCTATTTTTACAGTGATACAGCTATCATTTTGTTTGGTTTTAGATGTTCATGCATTCTAGAGAAATGGAAAACTTAGAAGCCTAATTAATGACTGTCTTCTGGACCTCTGAGACCATGTTTCTAGTGTTTTCCGTGGAATATTATCAGGTATAGACTTTATGATAATTTTCATCAGATTGAAATAACTTGGGAAGTAG
ENSE00001403884	PAK5_e2_del91to111, del92to112, del93to113	AAAAACCAATCACTCTTGATTACTATTTGCAGTCCTTCATACCAGCCTGTGTTCTATTTTTACAGTGATACAGCTATCATTTTGTTTGGTTTTAGATGTTCATGCATTCTAGAGAAATTAATGACTGTCTTCTGGACCTCTGAGACCATGTTTCTAGTGTTTTCCGTGGAATATTATCAGGTATAGACTTTATGATAATTTTCATCAGATTGAAATAACTTGGGAAGTAG
ENSE00001403884	PAK5_e2_G93T	AAAAACCAATCACTCTTGATTACTATTTGCAGTCCTTCATACCAGCCTGTGTTCTATTTTTACAGTGATACAGCTATCATTTTGTTTGGTTTTAGATGTTCATGCATTCTAGAGAAATTGGAAAACTTAGAAGCCTAATTAATGACTGTCTTCTGGACCTCTGAGACCATGTTTCTAGTGTTTTCCGTGGAATATTATCAGGTATAGACTTTATGATAATTTTCATCAGATTGAAATAACTTGGGAAGTAG
ENSE00001403884	PAK5_e2_A92C	AAAAACCAATCACTCTTGATTACTATTTGCAGTCCTTCATACCAGCCTGTGTTCTATTTTTACAGTGATACAGCTATCATTTTGTTTGGTTTTAGATGTTCATGCATTCTAGAGAACGTGGAAAACTTAGAAGCCTAATTAATGACTGTCTTCTGGACCTCTGAGACCATGTTTCTAGTGTTTTCCGTGGAATATTATCAGGTATAGACTTTATGATAATTTTCATCAGATTGAAATAACTTGGGAAGTAG
ENSE00001403884	PAK5_e2_del92to94	AAAAACCAATCACTCTTGATTACTATTTGCAGTCCTTCATACCAGCCTGTGTTCTATTTTTACAGTGATACAGCTATCATTTTGTTTGGTTTTAGATGTTCATGCATTCTAGAGAAGGAAAACTTAGAAGCCTAATTAATGACTGTCTTCTGGACCTCTGAGACCATGTTTCTAGTGTTTTCCGTGGAATATTATCAGGTATAGACTTTATGATAATTTTCATCAGATTGAAATAACTTGGGAAGTAG
ENSE00001403884	PAK5_e2_A92G	AAAAACCAATCACTCTTGATTACTATTTGCAGTCCTTCATACCAGCCTGTGTTCTATTTTTACAGTGATACAGCTATCATTTTGTTTGGTTTTAGATGTTCATGCATTCTAGAGAAGGTGGAAAACTTAGAAGCCTAATTAATGACTGTCTTCTGGACCTCTGAGACCATGTTTCTAGTGTTTTCCGTGGAATATTATCAGGTATAGACTTTATGATAATTTTCATCAGATTGAAATAACTTGGGAAGTAG
ENSE00001403884	PAK5_e2_del90to90, del91to91, del92to92	AAAAACCAATCACTCTTGATTACTATTTGCAGTCCTTCATACCAGCCTGTGTTCTATTTTTACAGTGATACAGCTATCATTTTGTTTGGTTTTAGATGTTCATGCATTCTAGAGAAGTGGAAAACTTAGAAGCCTAATTAATGACTGTCTTCTGGACCTCTGAGACCATGTTTCTAGTGTTTTCCGTGGAATATTATCAGGTATAGACTTTATGATAATTTTCATCAGATTGAAATAACTTGGGAAGTAG
ENSE00001403884	PAK5_e2_A92T	AAAAACCAATCACTCTTGATTACTATTTGCAGTCCTTCATACCAGCCTGTGTTCTATTTTTACAGTGATACAGCTATCATTTTGTTTGGTTTTAGATGTTCATGCATTCTAGAGAATGTGGAAAACTTAGAAGCCTAATTAATGACTGTCTTCTGGACCTCTGAGACCATGTTTCTAGTGTTTTCCGTGGAATATTATCAGGTATAGACTTTATGATAATTTTCATCAGATTGAAATAACTTGGGAAGTAG
ENSE00001403884	PAK5_e2_A91C	AAAAACCAATCACTCTTGATTACTATTTGCAGTCCTTCATACCAGCCTGTGTTCTATTTTTACAGTGATACAGCTATCATTTTGTTTGGTTTTAGATGTTCATGCATTCTAGAGACAGTGGAAAACTTAGAAGCCTAATTAATGACTGTCTTCTGGACCTCTGAGACCATGTTTCTAGTGTTTTCCGTGGAATATTATCAGGTATAGACTTTATGATAATTTTCATCAGATTGAAATAACTTGGGAAGTAG
ENSE00001403884	PAK5_e2_A91G	AAAAACCAATCACTCTTGATTACTATTTGCAGTCCTTCATACCAGCCTGTGTTCTATTTTTACAGTGATACAGCTATCATTTTGTTTGGTTTTAGATGTTCATGCATTCTAGAGAGAGTGGAAAACTTAGAAGCCTAATTAATGACTGTCTTCTGGACCTCTGAGACCATGTTTCTAGTGTTTTCCGTGGAATATTATCAGGTATAGACTTTATGATAATTTTCATCAGATTGAAATAACTTGGGAAGTAG
ENSE00001403884	PAK5_e2_A91T	AAAAACCAATCACTCTTGATTACTATTTGCAGTCCTTCATACCAGCCTGTGTTCTATTTTTACAGTGATACAGCTATCATTTTGTTTGGTTTTAGATGTTCATGCATTCTAGAGATAGTGGAAAACTTAGAAGCCTAATTAATGACTGTCTTCTGGACCTCTGAGACCATGTTTCTAGTGTTTTCCGTGGAATATTATCAGGTATAGACTTTATGATAATTTTCATCAGATTGAAATAACTTGGGAAGTAG
ENSE00001403884	PAK5_e2_del91to93	AAAAACCAATCACTCTTGATTACTATTTGCAGTCCTTCATACCAGCCTGTGTTCTATTTTTACAGTGATACAGCTATCATTTTGTTTGGTTTTAGATGTTCATGCATTCTAGAGATGGAAAACTTAGAAGCCTAATTAATGACTGTCTTCTGGACCTCTGAGACCATGTTTCTAGTGTTTTCCGTGGAATATTATCAGGTATAGACTTTATGATAATTTTCATCAGATTGAAATAACTTGGGAAGTAG
ENSE00001403884	PAK5_e2_A90C	AAAAACCAATCACTCTTGATTACTATTTGCAGTCCTTCATACCAGCCTGTGTTCTATTTTTACAGTGATACAGCTATCATTTTGTTTGGTTTTAGATGTTCATGCATTCTAGAGCAAGTGGAAAACTTAGAAGCCTAATTAATGACTGTCTTCTGGACCTCTGAGACCATGTTTCTAGTGTTTTCCGTGGAATATTATCAGGTATAGACTTTATGATAATTTTCATCAGATTGAAATAACTTGGGAAGTAG
ENSE00001403884	PAK5_e2_del89to94, del90to95	AAAAACCAATCACTCTTGATTACTATTTGCAGTCCTTCATACCAGCCTGTGTTCTATTTTTACAGTGATACAGCTATCATTTTGTTTGGTTTTAGATGTTCATGCATTCTAGAGGAAAACTTAGAAGCCTAATTAATGACTGTCTTCTGGACCTCTGAGACCATGTTTCTAGTGTTTTCCGTGGAATATTATCAGGTATAGACTTTATGATAATTTTCATCAGATTGAAATAACTTGGGAAGTAG
ENSE00001403884	PAK5_e2_A90G	AAAAACCAATCACTCTTGATTACTATTTGCAGTCCTTCATACCAGCCTGTGTTCTATTTTTACAGTGATACAGCTATCATTTTGTTTGGTTTTAGATGTTCATGCATTCTAGAGGAAGTGGAAAACTTAGAAGCCTAATTAATGACTGTCTTCTGGACCTCTGAGACCATGTTTCTAGTGTTTTCCGTGGAATATTATCAGGTATAGACTTTATGATAATTTTCATCAGATTGAAATAACTTGGGAAGTAG
ENSE00001403884	PAK5_e2_del90to92	AAAAACCAATCACTCTTGATTACTATTTGCAGTCCTTCATACCAGCCTGTGTTCTATTTTTACAGTGATACAGCTATCATTTTGTTTGGTTTTAGATGTTCATGCATTCTAGAGGTGGAAAACTTAGAAGCCTAATTAATGACTGTCTTCTGGACCTCTGAGACCATGTTTCTAGTGTTTTCCGTGGAATATTATCAGGTATAGACTTTATGATAATTTTCATCAGATTGAAATAACTTGGGAAGTAG
ENSE00001403884	PAK5_e2_A90T	AAAAACCAATCACTCTTGATTACTATTTGCAGTCCTTCATACCAGCCTGTGTTCTATTTTTACAGTGATACAGCTATCATTTTGTTTGGTTTTAGATGTTCATGCATTCTAGAGTAAGTGGAAAACTTAGAAGCCTAATTAATGACTGTCTTCTGGACCTCTGAGACCATGTTTCTAGTGTTTTCCGTGGAATATTATCAGGTATAGACTTTATGATAATTTTCATCAGATTGAAATAACTTGGGAAGTAG
ENSE00001403884	PAK5_e2_del90to110	AAAAACCAATCACTCTTGATTACTATTTGCAGTCCTTCATACCAGCCTGTGTTCTATTTTTACAGTGATACAGCTATCATTTTGTTTGGTTTTAGATGTTCATGCATTCTAGAGTAATTAATGACTGTCTTCTGGACCTCTGAGACCATGTTTCTAGTGTTTTCCGTGGAATATTATCAGGTATAGACTTTATGATAATTTTCATCAGATTGAAATAACTTGGGAAGTAG
ENSE00001403884	PAK5_e2_G89T	AAAAACCAATCACTCTTGATTACTATTTGCAGTCCTTCATACCAGCCTGTGTTCTATTTTTACAGTGATACAGCTATCATTTTGTTTGGTTTTAGATGTTCATGCATTCTAGATAAAGTGGAAAACTTAGAAGCCTAATTAATGACTGTCTTCTGGACCTCTGAGACCATGTTTCTAGTGTTTTCCGTGGAATATTATCAGGTATAGACTTTATGATAATTTTCATCAGATTGAAATAACTTGGGAAGTAG
ENSE00001403884	PAK5_e2_del86to106, del87to107, del88to108	AAAAACCAATCACTCTTGATTACTATTTGCAGTCCTTCATACCAGCCTGTGTTCTATTTTTACAGTGATACAGCTATCATTTTGTTTGGTTTTAGATGTTCATGCATTCTAGCCTAATTAATGACTGTCTTCTGGACCTCTGAGACCATGTTTCTAGTGTTTTCCGTGGAATATTATCAGGTATAGACTTTATGATAATTTTCATCAGATTGAAATAACTTGGGAAGTAG
ENSE00001403884	PAK5_e2_A88C	AAAAACCAATCACTCTTGATTACTATTTGCAGTCCTTCATACCAGCCTGTGTTCTATTTTTACAGTGATACAGCTATCATTTTGTTTGGTTTTAGATGTTCATGCATTCTAGCGAAAGTGGAAAACTTAGAAGCCTAATTAATGACTGTCTTCTGGACCTCTGAGACCATGTTTCTAGTGTTTTCCGTGGAATATTATCAGGTATAGACTTTATGATAATTTTCATCAGATTGAAATAACTTGGGAAGTAG
ENSE00001403884	PAK5_e2_del88to88	AAAAACCAATCACTCTTGATTACTATTTGCAGTCCTTCATACCAGCCTGTGTTCTATTTTTACAGTGATACAGCTATCATTTTGTTTGGTTTTAGATGTTCATGCATTCTAGGAAAGTGGAAAACTTAGAAGCCTAATTAATGACTGTCTTCTGGACCTCTGAGACCATGTTTCTAGTGTTTTCCGTGGAATATTATCAGGTATAGACTTTATGATAATTTTCATCAGATTGAAATAACTTGGGAAGTAG
ENSE00001403884	PAK5_e2_A88G	AAAAACCAATCACTCTTGATTACTATTTGCAGTCCTTCATACCAGCCTGTGTTCTATTTTTACAGTGATACAGCTATCATTTTGTTTGGTTTTAGATGTTCATGCATTCTAGGGAAAGTGGAAAACTTAGAAGCCTAATTAATGACTGTCTTCTGGACCTCTGAGACCATGTTTCTAGTGTTTTCCGTGGAATATTATCAGGTATAGACTTTATGATAATTTTCATCAGATTGAAATAACTTGGGAAGTAG
ENSE00001403884	PAK5_e2_A88T	AAAAACCAATCACTCTTGATTACTATTTGCAGTCCTTCATACCAGCCTGTGTTCTATTTTTACAGTGATACAGCTATCATTTTGTTTGGTTTTAGATGTTCATGCATTCTAGTGAAAGTGGAAAACTTAGAAGCCTAATTAATGACTGTCTTCTGGACCTCTGAGACCATGTTTCTAGTGTTTTCCGTGGAATATTATCAGGTATAGACTTTATGATAATTTTCATCAGATTGAAATAACTTGGGAAGTAG
ENSE00001403884	PAK5_e2_del86to91, del87to92, del88to93	AAAAACCAATCACTCTTGATTACTATTTGCAGTCCTTCATACCAGCCTGTGTTCTATTTTTACAGTGATACAGCTATCATTTTGTTTGGTTTTAGATGTTCATGCATTCTAGTGGAAAACTTAGAAGCCTAATTAATGACTGTCTTCTGGACCTCTGAGACCATGTTTCTAGTGTTTTCCGTGGAATATTATCAGGTATAGACTTTATGATAATTTTCATCAGATTGAAATAACTTGGGAAGTAG
ENSE00001403884	PAK5_e2_G87T	AAAAACCAATCACTCTTGATTACTATTTGCAGTCCTTCATACCAGCCTGTGTTCTATTTTTACAGTGATACAGCTATCATTTTGTTTGGTTTTAGATGTTCATGCATTCTATAGAAAGTGGAAAACTTAGAAGCCTAATTAATGACTGTCTTCTGGACCTCTGAGACCATGTTTCTAGTGTTTTCCGTGGAATATTATCAGGTATAGACTTTATGATAATTTTCATCAGATTGAAATAACTTGGGAAGTAG
ENSE00001403884	PAK5_e2_A86C	AAAAACCAATCACTCTTGATTACTATTTGCAGTCCTTCATACCAGCCTGTGTTCTATTTTTACAGTGATACAGCTATCATTTTGTTTGGTTTTAGATGTTCATGCATTCTCGAGAAAGTGGAAAACTTAGAAGCCTAATTAATGACTGTCTTCTGGACCTCTGAGACCATGTTTCTAGTGTTTTCCGTGGAATATTATCAGGTATAGACTTTATGATAATTTTCATCAGATTGAAATAACTTGGGAAGTAG
ENSE00001403884	PAK5_e2_del86to88	AAAAACCAATCACTCTTGATTACTATTTGCAGTCCTTCATACCAGCCTGTGTTCTATTTTTACAGTGATACAGCTATCATTTTGTTTGGTTTTAGATGTTCATGCATTCTGAAAGTGGAAAACTTAGAAGCCTAATTAATGACTGTCTTCTGGACCTCTGAGACCATGTTTCTAGTGTTTTCCGTGGAATATTATCAGGTATAGACTTTATGATAATTTTCATCAGATTGAAATAACTTGGGAAGTAG
ENSE00001403884	PAK5_e2_del86to86	AAAAACCAATCACTCTTGATTACTATTTGCAGTCCTTCATACCAGCCTGTGTTCTATTTTTACAGTGATACAGCTATCATTTTGTTTGGTTTTAGATGTTCATGCATTCTGAGAAAGTGGAAAACTTAGAAGCCTAATTAATGACTGTCTTCTGGACCTCTGAGACCATGTTTCTAGTGTTTTCCGTGGAATATTATCAGGTATAGACTTTATGATAATTTTCATCAGATTGAAATAACTTGGGAAGTAG
ENSE00001403884	PAK5_e2_A86G	AAAAACCAATCACTCTTGATTACTATTTGCAGTCCTTCATACCAGCCTGTGTTCTATTTTTACAGTGATACAGCTATCATTTTGTTTGGTTTTAGATGTTCATGCATTCTGGAGAAAGTGGAAAACTTAGAAGCCTAATTAATGACTGTCTTCTGGACCTCTGAGACCATGTTTCTAGTGTTTTCCGTGGAATATTATCAGGTATAGACTTTATGATAATTTTCATCAGATTGAAATAACTTGGGAAGTAG
ENSE00001403884	PAK5_e2_A86T	AAAAACCAATCACTCTTGATTACTATTTGCAGTCCTTCATACCAGCCTGTGTTCTATTTTTACAGTGATACAGCTATCATTTTGTTTGGTTTTAGATGTTCATGCATTCTTGAGAAAGTGGAAAACTTAGAAGCCTAATTAATGACTGTCTTCTGGACCTCTGAGACCATGTTTCTAGTGTTTTCCGTGGAATATTATCAGGTATAGACTTTATGATAATTTTCATCAGATTGAAATAACTTGGGAAGTAG
ENSE00001403884	PAK5_e2_del84to104	AAAAACCAATCACTCTTGATTACTATTTGCAGTCCTTCATACCAGCCTGTGTTCTATTTTTACAGTGATACAGCTATCATTTTGTTTGGTTTTAGATGTTCATGCATTGAAGCCTAATTAATGACTGTCTTCTGGACCTCTGAGACCATGTTTCTAGTGTTTTCCGTGGAATATTATCAGGTATAGACTTTATGATAATTTTCATCAGATTGAAATAACTTGGGAAGTAG
ENSE00001403884	PAK5_e2_del84to86	AAAAACCAATCACTCTTGATTACTATTTGCAGTCCTTCATACCAGCCTGTGTTCTATTTTTACAGTGATACAGCTATCATTTTGTTTGGTTTTAGATGTTCATGCATTGAGAAAGTGGAAAACTTAGAAGCCTAATTAATGACTGTCTTCTGGACCTCTGAGACCATGTTTCTAGTGTTTTCCGTGGAATATTATCAGGTATAGACTTTATGATAATTTTCATCAGATTGAAATAACTTGGGAAGTAG
ENSE00001403884	PAK5_e2_C84G	AAAAACCAATCACTCTTGATTACTATTTGCAGTCCTTCATACCAGCCTGTGTTCTATTTTTACAGTGATACAGCTATCATTTTGTTTGGTTTTAGATGTTCATGCATTGTAGAGAAAGTGGAAAACTTAGAAGCCTAATTAATGACTGTCTTCTGGACCTCTGAGACCATGTTTCTAGTGTTTTCCGTGGAATATTATCAGGTATAGACTTTATGATAATTTTCATCAGATTGAAATAACTTGGGAAGTAG
ENSE00001403884	PAK5_e2_del84to84	AAAAACCAATCACTCTTGATTACTATTTGCAGTCCTTCATACCAGCCTGTGTTCTATTTTTACAGTGATACAGCTATCATTTTGTTTGGTTTTAGATGTTCATGCATTTAGAGAAAGTGGAAAACTTAGAAGCCTAATTAATGACTGTCTTCTGGACCTCTGAGACCATGTTTCTAGTGTTTTCCGTGGAATATTATCAGGTATAGACTTTATGATAATTTTCATCAGATTGAAATAACTTGGGAAGTAG
ENSE00001403884	PAK5_e2_C84T	AAAAACCAATCACTCTTGATTACTATTTGCAGTCCTTCATACCAGCCTGTGTTCTATTTTTACAGTGATACAGCTATCATTTTGTTTGGTTTTAGATGTTCATGCATTTTAGAGAAAGTGGAAAACTTAGAAGCCTAATTAATGACTGTCTTCTGGACCTCTGAGACCATGTTTCTAGTGTTTTCCGTGGAATATTATCAGGTATAGACTTTATGATAATTTTCATCAGATTGAAATAACTTGGGAAGTAG
ENSE00001403884	PAK5_e2_del81to83	AAAAACCAATCACTCTTGATTACTATTTGCAGTCCTTCATACCAGCCTGTGTTCTATTTTTACAGTGATACAGCTATCATTTTGTTTGGTTTTAGATGTTCATGCCTAGAGAAAGTGGAAAACTTAGAAGCCTAATTAATGACTGTCTTCTGGACCTCTGAGACCATGTTTCTAGTGTTTTCCGTGGAATATTATCAGGTATAGACTTTATGATAATTTTCATCAGATTGAAATAACTTGGGAAGTAG
ENSE00001403884	PAK5_e2_A81C	AAAAACCAATCACTCTTGATTACTATTTGCAGTCCTTCATACCAGCCTGTGTTCTATTTTTACAGTGATACAGCTATCATTTTGTTTGGTTTTAGATGTTCATGCCTTCTAGAGAAAGTGGAAAACTTAGAAGCCTAATTAATGACTGTCTTCTGGACCTCTGAGACCATGTTTCTAGTGTTTTCCGTGGAATATTATCAGGTATAGACTTTATGATAATTTTCATCAGATTGAAATAACTTGGGAAGTAG
ENSE00001403884	PAK5_e2_del81to86	AAAAACCAATCACTCTTGATTACTATTTGCAGTCCTTCATACCAGCCTGTGTTCTATTTTTACAGTGATACAGCTATCATTTTGTTTGGTTTTAGATGTTCATGCGAGAAAGTGGAAAACTTAGAAGCCTAATTAATGACTGTCTTCTGGACCTCTGAGACCATGTTTCTAGTGTTTTCCGTGGAATATTATCAGGTATAGACTTTATGATAATTTTCATCAGATTGAAATAACTTGGGAAGTAG
ENSE00001403884	PAK5_e2_A81G	AAAAACCAATCACTCTTGATTACTATTTGCAGTCCTTCATACCAGCCTGTGTTCTATTTTTACAGTGATACAGCTATCATTTTGTTTGGTTTTAGATGTTCATGCGTTCTAGAGAAAGTGGAAAACTTAGAAGCCTAATTAATGACTGTCTTCTGGACCTCTGAGACCATGTTTCTAGTGTTTTCCGTGGAATATTATCAGGTATAGACTTTATGATAATTTTCATCAGATTGAAATAACTTGGGAAGTAG
ENSE00001403884	PAK5_e2_del80to100, del81to101	AAAAACCAATCACTCTTGATTACTATTTGCAGTCCTTCATACCAGCCTGTGTTCTATTTTTACAGTGATACAGCTATCATTTTGTTTGGTTTTAGATGTTCATGCTTAGAAGCCTAATTAATGACTGTCTTCTGGACCTCTGAGACCATGTTTCTAGTGTTTTCCGTGGAATATTATCAGGTATAGACTTTATGATAATTTTCATCAGATTGAAATAACTTGGGAAGTAG
ENSE00001403884	PAK5_e2_del81to81	AAAAACCAATCACTCTTGATTACTATTTGCAGTCCTTCATACCAGCCTGTGTTCTATTTTTACAGTGATACAGCTATCATTTTGTTTGGTTTTAGATGTTCATGCTTCTAGAGAAAGTGGAAAACTTAGAAGCCTAATTAATGACTGTCTTCTGGACCTCTGAGACCATGTTTCTAGTGTTTTCCGTGGAATATTATCAGGTATAGACTTTATGATAATTTTCATCAGATTGAAATAACTTGGGAAGTAG
ENSE00001403884	PAK5_e2_A81T	AAAAACCAATCACTCTTGATTACTATTTGCAGTCCTTCATACCAGCCTGTGTTCTATTTTTACAGTGATACAGCTATCATTTTGTTTGGTTTTAGATGTTCATGCTTTCTAGAGAAAGTGGAAAACTTAGAAGCCTAATTAATGACTGTCTTCTGGACCTCTGAGACCATGTTTCTAGTGTTTTCCGTGGAATATTATCAGGTATAGACTTTATGATAATTTTCATCAGATTGAAATAACTTGGGAAGTAG
ENSE00001403884	PAK5_e2_C80G	AAAAACCAATCACTCTTGATTACTATTTGCAGTCCTTCATACCAGCCTGTGTTCTATTTTTACAGTGATACAGCTATCATTTTGTTTGGTTTTAGATGTTCATGGATTCTAGAGAAAGTGGAAAACTTAGAAGCCTAATTAATGACTGTCTTCTGGACCTCTGAGACCATGTTTCTAGTGTTTTCCGTGGAATATTATCAGGTATAGACTTTATGATAATTTTCATCAGATTGAAATAACTTGGGAAGTAG
ENSE00001403884	PAK5_e2_C80T	AAAAACCAATCACTCTTGATTACTATTTGCAGTCCTTCATACCAGCCTGTGTTCTATTTTTACAGTGATACAGCTATCATTTTGTTTGGTTTTAGATGTTCATGTATTCTAGAGAAAGTGGAAAACTTAGAAGCCTAATTAATGACTGTCTTCTGGACCTCTGAGACCATGTTTCTAGTGTTTTCCGTGGAATATTATCAGGTATAGACTTTATGATAATTTTCATCAGATTGAAATAACTTGGGAAGTAG
ENSE00001403884	PAK5_e2_del80to82	AAAAACCAATCACTCTTGATTACTATTTGCAGTCCTTCATACCAGCCTGTGTTCTATTTTTACAGTGATACAGCTATCATTTTGTTTGGTTTTAGATGTTCATGTCTAGAGAAAGTGGAAAACTTAGAAGCCTAATTAATGACTGTCTTCTGGACCTCTGAGACCATGTTTCTAGTGTTTTCCGTGGAATATTATCAGGTATAGACTTTATGATAATTTTCATCAGATTGAAATAACTTGGGAAGTAG
ENSE00001403884	PAK5_e2_del79to84	AAAAACCAATCACTCTTGATTACTATTTGCAGTCCTTCATACCAGCCTGTGTTCTATTTTTACAGTGATACAGCTATCATTTTGTTTGGTTTTAGATGTTCATTAGAGAAAGTGGAAAACTTAGAAGCCTAATTAATGACTGTCTTCTGGACCTCTGAGACCATGTTTCTAGTGTTTTCCGTGGAATATTATCAGGTATAGACTTTATGATAATTTTCATCAGATTGAAATAACTTGGGAAGTAG
ENSE00001403884	PAK5_e2_G79T	AAAAACCAATCACTCTTGATTACTATTTGCAGTCCTTCATACCAGCCTGTGTTCTATTTTTACAGTGATACAGCTATCATTTTGTTTGGTTTTAGATGTTCATTCATTCTAGAGAAAGTGGAAAACTTAGAAGCCTAATTAATGACTGTCTTCTGGACCTCTGAGACCATGTTTCTAGTGTTTTCCGTGGAATATTATCAGGTATAGACTTTATGATAATTTTCATCAGATTGAAATAACTTGGGAAGTAG
ENSE00001403884	PAK5_e2_del79to81	AAAAACCAATCACTCTTGATTACTATTTGCAGTCCTTCATACCAGCCTGTGTTCTATTTTTACAGTGATACAGCTATCATTTTGTTTGGTTTTAGATGTTCATTTCTAGAGAAAGTGGAAAACTTAGAAGCCTAATTAATGACTGTCTTCTGGACCTCTGAGACCATGTTTCTAGTGTTTTCCGTGGAATATTATCAGGTATAGACTTTATGATAATTTTCATCAGATTGAAATAACTTGGGAAGTAG
ENSE00001403884	PAK5_e2_del77to79	AAAAACCAATCACTCTTGATTACTATTTGCAGTCCTTCATACCAGCCTGTGTTCTATTTTTACAGTGATACAGCTATCATTTTGTTTGGTTTTAGATGTTCCATTCTAGAGAAAGTGGAAAACTTAGAAGCCTAATTAATGACTGTCTTCTGGACCTCTGAGACCATGTTTCTAGTGTTTTCCGTGGAATATTATCAGGTATAGACTTTATGATAATTTTCATCAGATTGAAATAACTTGGGAAGTAG
ENSE00001403884	PAK5_e2_A77C	AAAAACCAATCACTCTTGATTACTATTTGCAGTCCTTCATACCAGCCTGTGTTCTATTTTTACAGTGATACAGCTATCATTTTGTTTGGTTTTAGATGTTCCTGCATTCTAGAGAAAGTGGAAAACTTAGAAGCCTAATTAATGACTGTCTTCTGGACCTCTGAGACCATGTTTCTAGTGTTTTCCGTGGAATATTATCAGGTATAGACTTTATGATAATTTTCATCAGATTGAAATAACTTGGGAAGTAG
ENSE00001403884	PAK5_e2_A77G	AAAAACCAATCACTCTTGATTACTATTTGCAGTCCTTCATACCAGCCTGTGTTCTATTTTTACAGTGATACAGCTATCATTTTGTTTGGTTTTAGATGTTCGTGCATTCTAGAGAAAGTGGAAAACTTAGAAGCCTAATTAATGACTGTCTTCTGGACCTCTGAGACCATGTTTCTAGTGTTTTCCGTGGAATATTATCAGGTATAGACTTTATGATAATTTTCATCAGATTGAAATAACTTGGGAAGTAG
ENSE00001403884	PAK5_e2_del77to82	AAAAACCAATCACTCTTGATTACTATTTGCAGTCCTTCATACCAGCCTGTGTTCTATTTTTACAGTGATACAGCTATCATTTTGTTTGGTTTTAGATGTTCTCTAGAGAAAGTGGAAAACTTAGAAGCCTAATTAATGACTGTCTTCTGGACCTCTGAGACCATGTTTCTAGTGTTTTCCGTGGAATATTATCAGGTATAGACTTTATGATAATTTTCATCAGATTGAAATAACTTGGGAAGTAG
ENSE00001403884	PAK5_e2_del77to77	AAAAACCAATCACTCTTGATTACTATTTGCAGTCCTTCATACCAGCCTGTGTTCTATTTTTACAGTGATACAGCTATCATTTTGTTTGGTTTTAGATGTTCTGCATTCTAGAGAAAGTGGAAAACTTAGAAGCCTAATTAATGACTGTCTTCTGGACCTCTGAGACCATGTTTCTAGTGTTTTCCGTGGAATATTATCAGGTATAGACTTTATGATAATTTTCATCAGATTGAAATAACTTGGGAAGTAG
ENSE00001403884	PAK5_e2_A77T	AAAAACCAATCACTCTTGATTACTATTTGCAGTCCTTCATACCAGCCTGTGTTCTATTTTTACAGTGATACAGCTATCATTTTGTTTGGTTTTAGATGTTCTTGCATTCTAGAGAAAGTGGAAAACTTAGAAGCCTAATTAATGACTGTCTTCTGGACCTCTGAGACCATGTTTCTAGTGTTTTCCGTGGAATATTATCAGGTATAGACTTTATGATAATTTTCATCAGATTGAAATAACTTGGGAAGTAG
ENSE00001403884	PAK5_e2_C76G	AAAAACCAATCACTCTTGATTACTATTTGCAGTCCTTCATACCAGCCTGTGTTCTATTTTTACAGTGATACAGCTATCATTTTGTTTGGTTTTAGATGTTGATGCATTCTAGAGAAAGTGGAAAACTTAGAAGCCTAATTAATGACTGTCTTCTGGACCTCTGAGACCATGTTTCTAGTGTTTTCCGTGGAATATTATCAGGTATAGACTTTATGATAATTTTCATCAGATTGAAATAACTTGGGAAGTAG
ENSE00001403884	PAK5_e2_del75to77, del76to78	AAAAACCAATCACTCTTGATTACTATTTGCAGTCCTTCATACCAGCCTGTGTTCTATTTTTACAGTGATACAGCTATCATTTTGTTTGGTTTTAGATGTTGCATTCTAGAGAAAGTGGAAAACTTAGAAGCCTAATTAATGACTGTCTTCTGGACCTCTGAGACCATGTTTCTAGTGTTTTCCGTGGAATATTATCAGGTATAGACTTTATGATAATTTTCATCAGATTGAAATAACTTGGGAAGTAG
ENSE00001403884	PAK5_e2_C76T	AAAAACCAATCACTCTTGATTACTATTTGCAGTCCTTCATACCAGCCTGTGTTCTATTTTTACAGTGATACAGCTATCATTTTGTTTGGTTTTAGATGTTTATGCATTCTAGAGAAAGTGGAAAACTTAGAAGCCTAATTAATGACTGTCTTCTGGACCTCTGAGACCATGTTTCTAGTGTTTTCCGTGGAATATTATCAGGTATAGACTTTATGATAATTTTCATCAGATTGAAATAACTTGGGAAGTAG
ENSE00001403884	PAK5_e2_del76to81	AAAAACCAATCACTCTTGATTACTATTTGCAGTCCTTCATACCAGCCTGTGTTCTATTTTTACAGTGATACAGCTATCATTTTGTTTGGTTTTAGATGTTTTCTAGAGAAAGTGGAAAACTTAGAAGCCTAATTAATGACTGTCTTCTGGACCTCTGAGACCATGTTTCTAGTGTTTTCCGTGGAATATTATCAGGTATAGACTTTATGATAATTTTCATCAGATTGAAATAACTTGGGAAGTAG
ENSE00001403884	PAK5_e2_del73to93	AAAAACCAATCACTCTTGATTACTATTTGCAGTCCTTCATACCAGCCTGTGTTCTATTTTTACAGTGATACAGCTATCATTTTGTTTGGTTTTAGATTGGAAAACTTAGAAGCCTAATTAATGACTGTCTTCTGGACCTCTGAGACCATGTTTCTAGTGTTTTCCGTGGAATATTATCAGGTATAGACTTTATGATAATTTTCATCAGATTGAAATAACTTGGGAAGTAG
ENSE00001403884	PAK5_e2_del73to73	AAAAACCAATCACTCTTGATTACTATTTGCAGTCCTTCATACCAGCCTGTGTTCTATTTTTACAGTGATACAGCTATCATTTTGTTTGGTTTTAGATTTCATGCATTCTAGAGAAAGTGGAAAACTTAGAAGCCTAATTAATGACTGTCTTCTGGACCTCTGAGACCATGTTTCTAGTGTTTTCCGTGGAATATTATCAGGTATAGACTTTATGATAATTTTCATCAGATTGAAATAACTTGGGAAGTAG
ENSE00001403884	PAK5_e2_G73T	AAAAACCAATCACTCTTGATTACTATTTGCAGTCCTTCATACCAGCCTGTGTTCTATTTTTACAGTGATACAGCTATCATTTTGTTTGGTTTTAGATTTTCATGCATTCTAGAGAAAGTGGAAAACTTAGAAGCCTAATTAATGACTGTCTTCTGGACCTCTGAGACCATGTTTCTAGTGTTTTCCGTGGAATATTATCAGGTATAGACTTTATGATAATTTTCATCAGATTGAAATAACTTGGGAAGTAG
ENSE00001403884	PAK5_e2_A71C	AAAAACCAATCACTCTTGATTACTATTTGCAGTCCTTCATACCAGCCTGTGTTCTATTTTTACAGTGATACAGCTATCATTTTGTTTGGTTTTAGCTGTTCATGCATTCTAGAGAAAGTGGAAAACTTAGAAGCCTAATTAATGACTGTCTTCTGGACCTCTGAGACCATGTTTCTAGTGTTTTCCGTGGAATATTATCAGGTATAGACTTTATGATAATTTTCATCAGATTGAAATAACTTGGGAAGTAG
ENSE00001403884	PAK5_e2_A71G	AAAAACCAATCACTCTTGATTACTATTTGCAGTCCTTCATACCAGCCTGTGTTCTATTTTTACAGTGATACAGCTATCATTTTGTTTGGTTTTAGGTGTTCATGCATTCTAGAGAAAGTGGAAAACTTAGAAGCCTAATTAATGACTGTCTTCTGGACCTCTGAGACCATGTTTCTAGTGTTTTCCGTGGAATATTATCAGGTATAGACTTTATGATAATTTTCATCAGATTGAAATAACTTGGGAAGTAG
ENSE00001403884	PAK5_e2_del71to71	AAAAACCAATCACTCTTGATTACTATTTGCAGTCCTTCATACCAGCCTGTGTTCTATTTTTACAGTGATACAGCTATCATTTTGTTTGGTTTTAGTGTTCATGCATTCTAGAGAAAGTGGAAAACTTAGAAGCCTAATTAATGACTGTCTTCTGGACCTCTGAGACCATGTTTCTAGTGTTTTCCGTGGAATATTATCAGGTATAGACTTTATGATAATTTTCATCAGATTGAAATAACTTGGGAAGTAG
ENSE00001403884	PAK5_e2_del70to72, del71to73	AAAAACCAATCACTCTTGATTACTATTTGCAGTCCTTCATACCAGCCTGTGTTCTATTTTTACAGTGATACAGCTATCATTTTGTTTGGTTTTAGTTCATGCATTCTAGAGAAAGTGGAAAACTTAGAAGCCTAATTAATGACTGTCTTCTGGACCTCTGAGACCATGTTTCTAGTGTTTTCCGTGGAATATTATCAGGTATAGACTTTATGATAATTTTCATCAGATTGAAATAACTTGGGAAGTAG
ENSE00001403884	PAK5_e2_A71T	AAAAACCAATCACTCTTGATTACTATTTGCAGTCCTTCATACCAGCCTGTGTTCTATTTTTACAGTGATACAGCTATCATTTTGTTTGGTTTTAGTTGTTCATGCATTCTAGAGAAAGTGGAAAACTTAGAAGCCTAATTAATGACTGTCTTCTGGACCTCTGAGACCATGTTTCTAGTGTTTTCCGTGGAATATTATCAGGTATAGACTTTATGATAATTTTCATCAGATTGAAATAACTTGGGAAGTAG
ENSE00001403884	PAK5_e2_G70T	AAAAACCAATCACTCTTGATTACTATTTGCAGTCCTTCATACCAGCCTGTGTTCTATTTTTACAGTGATACAGCTATCATTTTGTTTGGTTTTATATGTTCATGCATTCTAGAGAAAGTGGAAAACTTAGAAGCCTAATTAATGACTGTCTTCTGGACCTCTGAGACCATGTTTCTAGTGTTTTCCGTGGAATATTATCAGGTATAGACTTTATGATAATTTTCATCAGATTGAAATAACTTGGGAAGTAG
ENSE00001403884	PAK5_e2_A69C	AAAAACCAATCACTCTTGATTACTATTTGCAGTCCTTCATACCAGCCTGTGTTCTATTTTTACAGTGATACAGCTATCATTTTGTTTGGTTTTCGATGTTCATGCATTCTAGAGAAAGTGGAAAACTTAGAAGCCTAATTAATGACTGTCTTCTGGACCTCTGAGACCATGTTTCTAGTGTTTTCCGTGGAATATTATCAGGTATAGACTTTATGATAATTTTCATCAGATTGAAATAACTTGGGAAGTAG
ENSE00001403884	PAK5_e2_del69to69	AAAAACCAATCACTCTTGATTACTATTTGCAGTCCTTCATACCAGCCTGTGTTCTATTTTTACAGTGATACAGCTATCATTTTGTTTGGTTTTGATGTTCATGCATTCTAGAGAAAGTGGAAAACTTAGAAGCCTAATTAATGACTGTCTTCTGGACCTCTGAGACCATGTTTCTAGTGTTTTCCGTGGAATATTATCAGGTATAGACTTTATGATAATTTTCATCAGATTGAAATAACTTGGGAAGTAG
ENSE00001403884	PAK5_e2_A69G	AAAAACCAATCACTCTTGATTACTATTTGCAGTCCTTCATACCAGCCTGTGTTCTATTTTTACAGTGATACAGCTATCATTTTGTTTGGTTTTGGATGTTCATGCATTCTAGAGAAAGTGGAAAACTTAGAAGCCTAATTAATGACTGTCTTCTGGACCTCTGAGACCATGTTTCTAGTGTTTTCCGTGGAATATTATCAGGTATAGACTTTATGATAATTTTCATCAGATTGAAATAACTTGGGAAGTAG
ENSE00001403884	PAK5_e2_del68to73, del69to74	AAAAACCAATCACTCTTGATTACTATTTGCAGTCCTTCATACCAGCCTGTGTTCTATTTTTACAGTGATACAGCTATCATTTTGTTTGGTTTTTCATGCATTCTAGAGAAAGTGGAAAACTTAGAAGCCTAATTAATGACTGTCTTCTGGACCTCTGAGACCATGTTTCTAGTGTTTTCCGTGGAATATTATCAGGTATAGACTTTATGATAATTTTCATCAGATTGAAATAACTTGGGAAGTAG
ENSE00001403884	PAK5_e2_A69T	AAAAACCAATCACTCTTGATTACTATTTGCAGTCCTTCATACCAGCCTGTGTTCTATTTTTACAGTGATACAGCTATCATTTTGTTTGGTTTTTGATGTTCATGCATTCTAGAGAAAGTGGAAAACTTAGAAGCCTAATTAATGACTGTCTTCTGGACCTCTGAGACCATGTTTCTAGTGTTTTCCGTGGAATATTATCAGGTATAGACTTTATGATAATTTTCATCAGATTGAAATAACTTGGGAAGTAG
ENSE00001403884	PAK5_e2_del69to71	AAAAACCAATCACTCTTGATTACTATTTGCAGTCCTTCATACCAGCCTGTGTTCTATTTTTACAGTGATACAGCTATCATTTTGTTTGGTTTTTGTTCATGCATTCTAGAGAAAGTGGAAAACTTAGAAGCCTAATTAATGACTGTCTTCTGGACCTCTGAGACCATGTTTCTAGTGTTTTCCGTGGAATATTATCAGGTATAGACTTTATGATAATTTTCATCAGATTGAAATAACTTGGGAAGTAG
ENSE00001403884	PAK5_e2_del64to84	AAAAACCAATCACTCTTGATTACTATTTGCAGTCCTTCATACCAGCCTGTGTTCTATTTTTACAGTGATACAGCTATCATTTTGTTTGTAGAGAAAGTGGAAAACTTAGAAGCCTAATTAATGACTGTCTTCTGGACCTCTGAGACCATGTTTCTAGTGTTTTCCGTGGAATATTATCAGGTATAGACTTTATGATAATTTTCATCAGATTGAAATAACTTGGGAAGTAG
ENSE00001403884	PAK5_e2_del64to66	AAAAACCAATCACTCTTGATTACTATTTGCAGTCCTTCATACCAGCCTGTGTTCTATTTTTACAGTGATACAGCTATCATTTTGTTTGTTAGATGTTCATGCATTCTAGAGAAAGTGGAAAACTTAGAAGCCTAATTAATGACTGTCTTCTGGACCTCTGAGACCATGTTTCTAGTGTTTTCCGTGGAATATTATCAGGTATAGACTTTATGATAATTTTCATCAGATTGAAATAACTTGGGAAGTAG
ENSE00001403884	PAK5_e2_del63to63, del64to64	AAAAACCAATCACTCTTGATTACTATTTGCAGTCCTTCATACCAGCCTGTGTTCTATTTTTACAGTGATACAGCTATCATTTTGTTTGTTTTAGATGTTCATGCATTCTAGAGAAAGTGGAAAACTTAGAAGCCTAATTAATGACTGTCTTCTGGACCTCTGAGACCATGTTTCTAGTGTTTTCCGTGGAATATTATCAGGTATAGACTTTATGATAATTTTCATCAGATTGAAATAACTTGGGAAGTAG
ENSE00001403884	PAK5_e2_G64T	AAAAACCAATCACTCTTGATTACTATTTGCAGTCCTTCATACCAGCCTGTGTTCTATTTTTACAGTGATACAGCTATCATTTTGTTTGTTTTTAGATGTTCATGCATTCTAGAGAAAGTGGAAAACTTAGAAGCCTAATTAATGACTGTCTTCTGGACCTCTGAGACCATGTTTCTAGTGTTTTCCGTGGAATATTATCAGGTATAGACTTTATGATAATTTTCATCAGATTGAAATAACTTGGGAAGTAG
ENSE00001403884	PAK5_e2_G63T	AAAAACCAATCACTCTTGATTACTATTTGCAGTCCTTCATACCAGCCTGTGTTCTATTTTTACAGTGATACAGCTATCATTTTGTTTTGTTTTAGATGTTCATGCATTCTAGAGAAAGTGGAAAACTTAGAAGCCTAATTAATGACTGTCTTCTGGACCTCTGAGACCATGTTTCTAGTGTTTTCCGTGGAATATTATCAGGTATAGACTTTATGATAATTTTCATCAGATTGAAATAACTTGGGAAGTAG
ENSE00001403884	PAK5_e2_del62to64, del63to65	AAAAACCAATCACTCTTGATTACTATTTGCAGTCCTTCATACCAGCCTGTGTTCTATTTTTACAGTGATACAGCTATCATTTTGTTTTTTAGATGTTCATGCATTCTAGAGAAAGTGGAAAACTTAGAAGCCTAATTAATGACTGTCTTCTGGACCTCTGAGACCATGTTTCTAGTGTTTTCCGTGGAATATTATCAGGTATAGACTTTATGATAATTTTCATCAGATTGAAATAACTTGGGAAGTAG
ENSE00001403884	PAK5_e2_del57to59, del58to60, del59to61	AAAAACCAATCACTCTTGATTACTATTTGCAGTCCTTCATACCAGCCTGTGTTCTATTTTTACAGTGATACAGCTATCATTTTTGGTTTTAGATGTTCATGCATTCTAGAGAAAGTGGAAAACTTAGAAGCCTAATTAATGACTGTCTTCTGGACCTCTGAGACCATGTTTCTAGTGTTTTCCGTGGAATATTATCAGGTATAGACTTTATGATAATTTTCATCAGATTGAAATAACTTGGGAAGTAG
ENSE00001403884	PAK5_e2_del59to59	AAAAACCAATCACTCTTGATTACTATTTGCAGTCCTTCATACCAGCCTGTGTTCTATTTTTACAGTGATACAGCTATCATTTTTTTGGTTTTAGATGTTCATGCATTCTAGAGAAAGTGGAAAACTTAGAAGCCTAATTAATGACTGTCTTCTGGACCTCTGAGACCATGTTTCTAGTGTTTTCCGTGGAATATTATCAGGTATAGACTTTATGATAATTTTCATCAGATTGAAATAACTTGGGAAGTAG
ENSE00001403884	PAK5_e2_del59to64	AAAAACCAATCACTCTTGATTACTATTTGCAGTCCTTCATACCAGCCTGTGTTCTATTTTTACAGTGATACAGCTATCATTTTTTTTAGATGTTCATGCATTCTAGAGAAAGTGGAAAACTTAGAAGCCTAATTAATGACTGTCTTCTGGACCTCTGAGACCATGTTTCTAGTGTTTTCCGTGGAATATTATCAGGTATAGACTTTATGATAATTTTCATCAGATTGAAATAACTTGGGAAGTAG
ENSE00001403884	PAK5_e2_G59T	AAAAACCAATCACTCTTGATTACTATTTGCAGTCCTTCATACCAGCCTGTGTTCTATTTTTACAGTGATACAGCTATCATTTTTTTTGGTTTTAGATGTTCATGCATTCTAGAGAAAGTGGAAAACTTAGAAGCCTAATTAATGACTGTCTTCTGGACCTCTGAGACCATGTTTCTAGTGTTTTCCGTGGAATATTATCAGGTATAGACTTTATGATAATTTTCATCAGATTGAAATAACTTGGGAAGTAG
ENSE00001403884	PAK5_e2_A54C	AAAAACCAATCACTCTTGATTACTATTTGCAGTCCTTCATACCAGCCTGTGTTCTATTTTTACAGTGATACAGCTATCCTTTTGTTTGGTTTTAGATGTTCATGCATTCTAGAGAAAGTGGAAAACTTAGAAGCCTAATTAATGACTGTCTTCTGGACCTCTGAGACCATGTTTCTAGTGTTTTCCGTGGAATATTATCAGGTATAGACTTTATGATAATTTTCATCAGATTGAAATAACTTGGGAAGTAG
ENSE00001403884	PAK5_e2_A54G	AAAAACCAATCACTCTTGATTACTATTTGCAGTCCTTCATACCAGCCTGTGTTCTATTTTTACAGTGATACAGCTATCGTTTTGTTTGGTTTTAGATGTTCATGCATTCTAGAGAAAGTGGAAAACTTAGAAGCCTAATTAATGACTGTCTTCTGGACCTCTGAGACCATGTTTCTAGTGTTTTCCGTGGAATATTATCAGGTATAGACTTTATGATAATTTTCATCAGATTGAAATAACTTGGGAAGTAG
ENSE00001403884	PAK5_e2_del54to74	AAAAACCAATCACTCTTGATTACTATTTGCAGTCCTTCATACCAGCCTGTGTTCTATTTTTACAGTGATACAGCTATCTCATGCATTCTAGAGAAAGTGGAAAACTTAGAAGCCTAATTAATGACTGTCTTCTGGACCTCTGAGACCATGTTTCTAGTGTTTTCCGTGGAATATTATCAGGTATAGACTTTATGATAATTTTCATCAGATTGAAATAACTTGGGAAGTAG
ENSE00001403884	PAK5_e2_del54to56	AAAAACCAATCACTCTTGATTACTATTTGCAGTCCTTCATACCAGCCTGTGTTCTATTTTTACAGTGATACAGCTATCTTGTTTGGTTTTAGATGTTCATGCATTCTAGAGAAAGTGGAAAACTTAGAAGCCTAATTAATGACTGTCTTCTGGACCTCTGAGACCATGTTTCTAGTGTTTTCCGTGGAATATTATCAGGTATAGACTTTATGATAATTTTCATCAGATTGAAATAACTTGGGAAGTAG
ENSE00001403884	PAK5_e2_del54to59	AAAAACCAATCACTCTTGATTACTATTTGCAGTCCTTCATACCAGCCTGTGTTCTATTTTTACAGTGATACAGCTATCTTTGGTTTTAGATGTTCATGCATTCTAGAGAAAGTGGAAAACTTAGAAGCCTAATTAATGACTGTCTTCTGGACCTCTGAGACCATGTTTCTAGTGTTTTCCGTGGAATATTATCAGGTATAGACTTTATGATAATTTTCATCAGATTGAAATAACTTGGGAAGTAG
ENSE00001403884	PAK5_e2_del54to54	AAAAACCAATCACTCTTGATTACTATTTGCAGTCCTTCATACCAGCCTGTGTTCTATTTTTACAGTGATACAGCTATCTTTTGTTTGGTTTTAGATGTTCATGCATTCTAGAGAAAGTGGAAAACTTAGAAGCCTAATTAATGACTGTCTTCTGGACCTCTGAGACCATGTTTCTAGTGTTTTCCGTGGAATATTATCAGGTATAGACTTTATGATAATTTTCATCAGATTGAAATAACTTGGGAAGTAG
ENSE00001403884	PAK5_e2_A54T	AAAAACCAATCACTCTTGATTACTATTTGCAGTCCTTCATACCAGCCTGTGTTCTATTTTTACAGTGATACAGCTATCTTTTTGTTTGGTTTTAGATGTTCATGCATTCTAGAGAAAGTGGAAAACTTAGAAGCCTAATTAATGACTGTCTTCTGGACCTCTGAGACCATGTTTCTAGTGTTTTCCGTGGAATATTATCAGGTATAGACTTTATGATAATTTTCATCAGATTGAAATAACTTGGGAAGTAG
ENSE00001403884	PAK5_e2_C53G	AAAAACCAATCACTCTTGATTACTATTTGCAGTCCTTCATACCAGCCTGTGTTCTATTTTTACAGTGATACAGCTATGATTTTGTTTGGTTTTAGATGTTCATGCATTCTAGAGAAAGTGGAAAACTTAGAAGCCTAATTAATGACTGTCTTCTGGACCTCTGAGACCATGTTTCTAGTGTTTTCCGTGGAATATTATCAGGTATAGACTTTATGATAATTTTCATCAGATTGAAATAACTTGGGAAGTAG
ENSE00001403884	PAK5_e2_del52to57, del53to58	AAAAACCAATCACTCTTGATTACTATTTGCAGTCCTTCATACCAGCCTGTGTTCTATTTTTACAGTGATACAGCTATGTTTGGTTTTAGATGTTCATGCATTCTAGAGAAAGTGGAAAACTTAGAAGCCTAATTAATGACTGTCTTCTGGACCTCTGAGACCATGTTTCTAGTGTTTTCCGTGGAATATTATCAGGTATAGACTTTATGATAATTTTCATCAGATTGAAATAACTTGGGAAGTAG
ENSE00001403884	PAK5_e2_C53T	AAAAACCAATCACTCTTGATTACTATTTGCAGTCCTTCATACCAGCCTGTGTTCTATTTTTACAGTGATACAGCTATTATTTTGTTTGGTTTTAGATGTTCATGCATTCTAGAGAAAGTGGAAAACTTAGAAGCCTAATTAATGACTGTCTTCTGGACCTCTGAGACCATGTTTCTAGTGTTTTCCGTGGAATATTATCAGGTATAGACTTTATGATAATTTTCATCAGATTGAAATAACTTGGGAAGTAG
ENSE00001403884	PAK5_e2_del53to73	AAAAACCAATCACTCTTGATTACTATTTGCAGTCCTTCATACCAGCCTGTGTTCTATTTTTACAGTGATACAGCTATTTCATGCATTCTAGAGAAAGTGGAAAACTTAGAAGCCTAATTAATGACTGTCTTCTGGACCTCTGAGACCATGTTTCTAGTGTTTTCCGTGGAATATTATCAGGTATAGACTTTATGATAATTTTCATCAGATTGAAATAACTTGGGAAGTAG
ENSE00001403884	PAK5_e2_del51to53, del52to54, del53to55	AAAAACCAATCACTCTTGATTACTATTTGCAGTCCTTCATACCAGCCTGTGTTCTATTTTTACAGTGATACAGCTATTTTGTTTGGTTTTAGATGTTCATGCATTCTAGAGAAAGTGGAAAACTTAGAAGCCTAATTAATGACTGTCTTCTGGACCTCTGAGACCATGTTTCTAGTGTTTTCCGTGGAATATTATCAGGTATAGACTTTATGATAATTTTCATCAGATTGAAATAACTTGGGAAGTAG
ENSE00001403884	PAK5_e2_A51C	AAAAACCAATCACTCTTGATTACTATTTGCAGTCCTTCATACCAGCCTGTGTTCTATTTTTACAGTGATACAGCTCTCATTTTGTTTGGTTTTAGATGTTCATGCATTCTAGAGAAAGTGGAAAACTTAGAAGCCTAATTAATGACTGTCTTCTGGACCTCTGAGACCATGTTTCTAGTGTTTTCCGTGGAATATTATCAGGTATAGACTTTATGATAATTTTCATCAGATTGAAATAACTTGGGAAGTAG
ENSE00001403884	PAK5_e2_A51G	AAAAACCAATCACTCTTGATTACTATTTGCAGTCCTTCATACCAGCCTGTGTTCTATTTTTACAGTGATACAGCTGTCATTTTGTTTGGTTTTAGATGTTCATGCATTCTAGAGAAAGTGGAAAACTTAGAAGCCTAATTAATGACTGTCTTCTGGACCTCTGAGACCATGTTTCTAGTGTTTTCCGTGGAATATTATCAGGTATAGACTTTATGATAATTTTCATCAGATTGAAATAACTTGGGAAGTAG
ENSE00001403884	PAK5_e2_del51to51	AAAAACCAATCACTCTTGATTACTATTTGCAGTCCTTCATACCAGCCTGTGTTCTATTTTTACAGTGATACAGCTTCATTTTGTTTGGTTTTAGATGTTCATGCATTCTAGAGAAAGTGGAAAACTTAGAAGCCTAATTAATGACTGTCTTCTGGACCTCTGAGACCATGTTTCTAGTGTTTTCCGTGGAATATTATCAGGTATAGACTTTATGATAATTTTCATCAGATTGAAATAACTTGGGAAGTAG
ENSE00001403884	PAK5_e2_del51to71	AAAAACCAATCACTCTTGATTACTATTTGCAGTCCTTCATACCAGCCTGTGTTCTATTTTTACAGTGATACAGCTTGTTCATGCATTCTAGAGAAAGTGGAAAACTTAGAAGCCTAATTAATGACTGTCTTCTGGACCTCTGAGACCATGTTTCTAGTGTTTTCCGTGGAATATTATCAGGTATAGACTTTATGATAATTTTCATCAGATTGAAATAACTTGGGAAGTAG
ENSE00001403884	PAK5_e2_A51T	AAAAACCAATCACTCTTGATTACTATTTGCAGTCCTTCATACCAGCCTGTGTTCTATTTTTACAGTGATACAGCTTTCATTTTGTTTGGTTTTAGATGTTCATGCATTCTAGAGAAAGTGGAAAACTTAGAAGCCTAATTAATGACTGTCTTCTGGACCTCTGAGACCATGTTTCTAGTGTTTTCCGTGGAATATTATCAGGTATAGACTTTATGATAATTTTCATCAGATTGAAATAACTTGGGAAGTAG
ENSE00001403884	PAK5_e2_del50to55, del51to56	AAAAACCAATCACTCTTGATTACTATTTGCAGTCCTTCATACCAGCCTGTGTTCTATTTTTACAGTGATACAGCTTTGTTTGGTTTTAGATGTTCATGCATTCTAGAGAAAGTGGAAAACTTAGAAGCCTAATTAATGACTGTCTTCTGGACCTCTGAGACCATGTTTCTAGTGTTTTCCGTGGAATATTATCAGGTATAGACTTTATGATAATTTTCATCAGATTGAAATAACTTGGGAAGTAG
ENSE00001403884	PAK5_e2_del49to69	AAAAACCAATCACTCTTGATTACTATTTGCAGTCCTTCATACCAGCCTGTGTTCTATTTTTACAGTGATACAGGATGTTCATGCATTCTAGAGAAAGTGGAAAACTTAGAAGCCTAATTAATGACTGTCTTCTGGACCTCTGAGACCATGTTTCTAGTGTTTTCCGTGGAATATTATCAGGTATAGACTTTATGATAATTTTCATCAGATTGAAATAACTTGGGAAGTAG
ENSE00001403884	PAK5_e2_C49G	AAAAACCAATCACTCTTGATTACTATTTGCAGTCCTTCATACCAGCCTGTGTTCTATTTTTACAGTGATACAGGTATCATTTTGTTTGGTTTTAGATGTTCATGCATTCTAGAGAAAGTGGAAAACTTAGAAGCCTAATTAATGACTGTCTTCTGGACCTCTGAGACCATGTTTCTAGTGTTTTCCGTGGAATATTATCAGGTATAGACTTTATGATAATTTTCATCAGATTGAAATAACTTGGGAAGTAG
ENSE00001403884	PAK5_e2_del49to49	AAAAACCAATCACTCTTGATTACTATTTGCAGTCCTTCATACCAGCCTGTGTTCTATTTTTACAGTGATACAGTATCATTTTGTTTGGTTTTAGATGTTCATGCATTCTAGAGAAAGTGGAAAACTTAGAAGCCTAATTAATGACTGTCTTCTGGACCTCTGAGACCATGTTTCTAGTGTTTTCCGTGGAATATTATCAGGTATAGACTTTATGATAATTTTCATCAGATTGAAATAACTTGGGAAGTAG
ENSE00001403884	PAK5_e2_del49to51	AAAAACCAATCACTCTTGATTACTATTTGCAGTCCTTCATACCAGCCTGTGTTCTATTTTTACAGTGATACAGTCATTTTGTTTGGTTTTAGATGTTCATGCATTCTAGAGAAAGTGGAAAACTTAGAAGCCTAATTAATGACTGTCTTCTGGACCTCTGAGACCATGTTTCTAGTGTTTTCCGTGGAATATTATCAGGTATAGACTTTATGATAATTTTCATCAGATTGAAATAACTTGGGAAGTAG
ENSE00001403884	PAK5_e2_C49T	AAAAACCAATCACTCTTGATTACTATTTGCAGTCCTTCATACCAGCCTGTGTTCTATTTTTACAGTGATACAGTTATCATTTTGTTTGGTTTTAGATGTTCATGCATTCTAGAGAAAGTGGAAAACTTAGAAGCCTAATTAATGACTGTCTTCTGGACCTCTGAGACCATGTTTCTAGTGTTTTCCGTGGAATATTATCAGGTATAGACTTTATGATAATTTTCATCAGATTGAAATAACTTGGGAAGTAG
ENSE00001403884	PAK5_e2_del49to54	AAAAACCAATCACTCTTGATTACTATTTGCAGTCCTTCATACCAGCCTGTGTTCTATTTTTACAGTGATACAGTTTTGTTTGGTTTTAGATGTTCATGCATTCTAGAGAAAGTGGAAAACTTAGAAGCCTAATTAATGACTGTCTTCTGGACCTCTGAGACCATGTTTCTAGTGTTTTCCGTGGAATATTATCAGGTATAGACTTTATGATAATTTTCATCAGATTGAAATAACTTGGGAAGTAG
ENSE00001403884	PAK5_e2_G48T	AAAAACCAATCACTCTTGATTACTATTTGCAGTCCTTCATACCAGCCTGTGTTCTATTTTTACAGTGATACATCTATCATTTTGTTTGGTTTTAGATGTTCATGCATTCTAGAGAAAGTGGAAAACTTAGAAGCCTAATTAATGACTGTCTTCTGGACCTCTGAGACCATGTTTCTAGTGTTTTCCGTGGAATATTATCAGGTATAGACTTTATGATAATTTTCATCAGATTGAAATAACTTGGGAAGTAG
ENSE00001403884	PAK5_e2_del47to52	AAAAACCAATCACTCTTGATTACTATTTGCAGTCCTTCATACCAGCCTGTGTTCTATTTTTACAGTGATACCATTTTGTTTGGTTTTAGATGTTCATGCATTCTAGAGAAAGTGGAAAACTTAGAAGCCTAATTAATGACTGTCTTCTGGACCTCTGAGACCATGTTTCTAGTGTTTTCCGTGGAATATTATCAGGTATAGACTTTATGATAATTTTCATCAGATTGAAATAACTTGGGAAGTAG
ENSE00001403884	PAK5_e2_A47C	AAAAACCAATCACTCTTGATTACTATTTGCAGTCCTTCATACCAGCCTGTGTTCTATTTTTACAGTGATACCGCTATCATTTTGTTTGGTTTTAGATGTTCATGCATTCTAGAGAAAGTGGAAAACTTAGAAGCCTAATTAATGACTGTCTTCTGGACCTCTGAGACCATGTTTCTAGTGTTTTCCGTGGAATATTATCAGGTATAGACTTTATGATAATTTTCATCAGATTGAAATAACTTGGGAAGTAG
ENSE00001403884	PAK5_e2_del47to47	AAAAACCAATCACTCTTGATTACTATTTGCAGTCCTTCATACCAGCCTGTGTTCTATTTTTACAGTGATACGCTATCATTTTGTTTGGTTTTAGATGTTCATGCATTCTAGAGAAAGTGGAAAACTTAGAAGCCTAATTAATGACTGTCTTCTGGACCTCTGAGACCATGTTTCTAGTGTTTTCCGTGGAATATTATCAGGTATAGACTTTATGATAATTTTCATCAGATTGAAATAACTTGGGAAGTAG
ENSE00001403884	PAK5_e2_A47G	AAAAACCAATCACTCTTGATTACTATTTGCAGTCCTTCATACCAGCCTGTGTTCTATTTTTACAGTGATACGGCTATCATTTTGTTTGGTTTTAGATGTTCATGCATTCTAGAGAAAGTGGAAAACTTAGAAGCCTAATTAATGACTGTCTTCTGGACCTCTGAGACCATGTTTCTAGTGTTTTCCGTGGAATATTATCAGGTATAGACTTTATGATAATTTTCATCAGATTGAAATAACTTGGGAAGTAG
ENSE00001403884	PAK5_e2_del47to67	AAAAACCAATCACTCTTGATTACTATTTGCAGTCCTTCATACCAGCCTGTGTTCTATTTTTACAGTGATACTAGATGTTCATGCATTCTAGAGAAAGTGGAAAACTTAGAAGCCTAATTAATGACTGTCTTCTGGACCTCTGAGACCATGTTTCTAGTGTTTTCCGTGGAATATTATCAGGTATAGACTTTATGATAATTTTCATCAGATTGAAATAACTTGGGAAGTAG
ENSE00001403884	PAK5_e2_del46to48, del47to49	AAAAACCAATCACTCTTGATTACTATTTGCAGTCCTTCATACCAGCCTGTGTTCTATTTTTACAGTGATACTATCATTTTGTTTGGTTTTAGATGTTCATGCATTCTAGAGAAAGTGGAAAACTTAGAAGCCTAATTAATGACTGTCTTCTGGACCTCTGAGACCATGTTTCTAGTGTTTTCCGTGGAATATTATCAGGTATAGACTTTATGATAATTTTCATCAGATTGAAATAACTTGGGAAGTAG
ENSE00001403884	PAK5_e2_A47T	AAAAACCAATCACTCTTGATTACTATTTGCAGTCCTTCATACCAGCCTGTGTTCTATTTTTACAGTGATACTGCTATCATTTTGTTTGGTTTTAGATGTTCATGCATTCTAGAGAAAGTGGAAAACTTAGAAGCCTAATTAATGACTGTCTTCTGGACCTCTGAGACCATGTTTCTAGTGTTTTCCGTGGAATATTATCAGGTATAGACTTTATGATAATTTTCATCAGATTGAAATAACTTGGGAAGTAG
ENSE00001403884	PAK5_e2_C46G	AAAAACCAATCACTCTTGATTACTATTTGCAGTCCTTCATACCAGCCTGTGTTCTATTTTTACAGTGATAGAGCTATCATTTTGTTTGGTTTTAGATGTTCATGCATTCTAGAGAAAGTGGAAAACTTAGAAGCCTAATTAATGACTGTCTTCTGGACCTCTGAGACCATGTTTCTAGTGTTTTCCGTGGAATATTATCAGGTATAGACTTTATGATAATTTTCATCAGATTGAAATAACTTGGGAAGTAG
ENSE00001403884	PAK5_e2_C46T	AAAAACCAATCACTCTTGATTACTATTTGCAGTCCTTCATACCAGCCTGTGTTCTATTTTTACAGTGATATAGCTATCATTTTGTTTGGTTTTAGATGTTCATGCATTCTAGAGAAAGTGGAAAACTTAGAAGCCTAATTAATGACTGTCTTCTGGACCTCTGAGACCATGTTTCTAGTGTTTTCCGTGGAATATTATCAGGTATAGACTTTATGATAATTTTCATCAGATTGAAATAACTTGGGAAGTAG
ENSE00001403884	PAK5_e2_del44to49, del45to50, del46to51	AAAAACCAATCACTCTTGATTACTATTTGCAGTCCTTCATACCAGCCTGTGTTCTATTTTTACAGTGATATCATTTTGTTTGGTTTTAGATGTTCATGCATTCTAGAGAAAGTGGAAAACTTAGAAGCCTAATTAATGACTGTCTTCTGGACCTCTGAGACCATGTTTCTAGTGTTTTCCGTGGAATATTATCAGGTATAGACTTTATGATAATTTTCATCAGATTGAAATAACTTGGGAAGTAG
ENSE00001403884	PAK5_e2_del46to66	AAAAACCAATCACTCTTGATTACTATTTGCAGTCCTTCATACCAGCCTGTGTTCTATTTTTACAGTGATATTAGATGTTCATGCATTCTAGAGAAAGTGGAAAACTTAGAAGCCTAATTAATGACTGTCTTCTGGACCTCTGAGACCATGTTTCTAGTGTTTTCCGTGGAATATTATCAGGTATAGACTTTATGATAATTTTCATCAGATTGAAATAACTTGGGAAGTAG
ENSE00001403884	PAK5_e2_del45to45	AAAAACCAATCACTCTTGATTACTATTTGCAGTCCTTCATACCAGCCTGTGTTCTATTTTTACAGTGATCAGCTATCATTTTGTTTGGTTTTAGATGTTCATGCATTCTAGAGAAAGTGGAAAACTTAGAAGCCTAATTAATGACTGTCTTCTGGACCTCTGAGACCATGTTTCTAGTGTTTTCCGTGGAATATTATCAGGTATAGACTTTATGATAATTTTCATCAGATTGAAATAACTTGGGAAGTAG
ENSE00001403884	PAK5_e2_A45C	AAAAACCAATCACTCTTGATTACTATTTGCAGTCCTTCATACCAGCCTGTGTTCTATTTTTACAGTGATCCAGCTATCATTTTGTTTGGTTTTAGATGTTCATGCATTCTAGAGAAAGTGGAAAACTTAGAAGCCTAATTAATGACTGTCTTCTGGACCTCTGAGACCATGTTTCTAGTGTTTTCCGTGGAATATTATCAGGTATAGACTTTATGATAATTTTCATCAGATTGAAATAACTTGGGAAGTAG
ENSE00001403884	PAK5_e2_A45G	AAAAACCAATCACTCTTGATTACTATTTGCAGTCCTTCATACCAGCCTGTGTTCTATTTTTACAGTGATGCAGCTATCATTTTGTTTGGTTTTAGATGTTCATGCATTCTAGAGAAAGTGGAAAACTTAGAAGCCTAATTAATGACTGTCTTCTGGACCTCTGAGACCATGTTTCTAGTGTTTTCCGTGGAATATTATCAGGTATAGACTTTATGATAATTTTCATCAGATTGAAATAACTTGGGAAGTAG
ENSE00001403884	PAK5_e2_del45to47	AAAAACCAATCACTCTTGATTACTATTTGCAGTCCTTCATACCAGCCTGTGTTCTATTTTTACAGTGATGCTATCATTTTGTTTGGTTTTAGATGTTCATGCATTCTAGAGAAAGTGGAAAACTTAGAAGCCTAATTAATGACTGTCTTCTGGACCTCTGAGACCATGTTTCTAGTGTTTTCCGTGGAATATTATCAGGTATAGACTTTATGATAATTTTCATCAGATTGAAATAACTTGGGAAGTAG
ENSE00001403884	PAK5_e2_A45T	AAAAACCAATCACTCTTGATTACTATTTGCAGTCCTTCATACCAGCCTGTGTTCTATTTTTACAGTGATTCAGCTATCATTTTGTTTGGTTTTAGATGTTCATGCATTCTAGAGAAAGTGGAAAACTTAGAAGCCTAATTAATGACTGTCTTCTGGACCTCTGAGACCATGTTTCTAGTGTTTTCCGTGGAATATTATCAGGTATAGACTTTATGATAATTTTCATCAGATTGAAATAACTTGGGAAGTAG
ENSE00001403884	PAK5_e2_del44to64, del45to65	AAAAACCAATCACTCTTGATTACTATTTGCAGTCCTTCATACCAGCCTGTGTTCTATTTTTACAGTGATTTTAGATGTTCATGCATTCTAGAGAAAGTGGAAAACTTAGAAGCCTAATTAATGACTGTCTTCTGGACCTCTGAGACCATGTTTCTAGTGTTTTCCGTGGAATATTATCAGGTATAGACTTTATGATAATTTTCATCAGATTGAAATAACTTGGGAAGTAG
ENSE00001403884	PAK5_e2_del43to45	AAAAACCAATCACTCTTGATTACTATTTGCAGTCCTTCATACCAGCCTGTGTTCTATTTTTACAGTGCAGCTATCATTTTGTTTGGTTTTAGATGTTCATGCATTCTAGAGAAAGTGGAAAACTTAGAAGCCTAATTAATGACTGTCTTCTGGACCTCTGAGACCATGTTTCTAGTGTTTTCCGTGGAATATTATCAGGTATAGACTTTATGATAATTTTCATCAGATTGAAATAACTTGGGAAGTAG
ENSE00001403884	PAK5_e2_A43C	AAAAACCAATCACTCTTGATTACTATTTGCAGTCCTTCATACCAGCCTGTGTTCTATTTTTACAGTGCTACAGCTATCATTTTGTTTGGTTTTAGATGTTCATGCATTCTAGAGAAAGTGGAAAACTTAGAAGCCTAATTAATGACTGTCTTCTGGACCTCTGAGACCATGTTTCTAGTGTTTTCCGTGGAATATTATCAGGTATAGACTTTATGATAATTTTCATCAGATTGAAATAACTTGGGAAGTAG
ENSE00001403884	PAK5_e2_del42to47, del43to48	AAAAACCAATCACTCTTGATTACTATTTGCAGTCCTTCATACCAGCCTGTGTTCTATTTTTACAGTGCTATCATTTTGTTTGGTTTTAGATGTTCATGCATTCTAGAGAAAGTGGAAAACTTAGAAGCCTAATTAATGACTGTCTTCTGGACCTCTGAGACCATGTTTCTAGTGTTTTCCGTGGAATATTATCAGGTATAGACTTTATGATAATTTTCATCAGATTGAAATAACTTGGGAAGTAG
ENSE00001403884	PAK5_e2_A43G	AAAAACCAATCACTCTTGATTACTATTTGCAGTCCTTCATACCAGCCTGTGTTCTATTTTTACAGTGGTACAGCTATCATTTTGTTTGGTTTTAGATGTTCATGCATTCTAGAGAAAGTGGAAAACTTAGAAGCCTAATTAATGACTGTCTTCTGGACCTCTGAGACCATGTTTCTAGTGTTTTCCGTGGAATATTATCAGGTATAGACTTTATGATAATTTTCATCAGATTGAAATAACTTGGGAAGTAG
ENSE00001403884	PAK5_e2_del41to61, del42to62, del43to63	AAAAACCAATCACTCTTGATTACTATTTGCAGTCCTTCATACCAGCCTGTGTTCTATTTTTACAGTGGTTTTAGATGTTCATGCATTCTAGAGAAAGTGGAAAACTTAGAAGCCTAATTAATGACTGTCTTCTGGACCTCTGAGACCATGTTTCTAGTGTTTTCCGTGGAATATTATCAGGTATAGACTTTATGATAATTTTCATCAGATTGAAATAACTTGGGAAGTAG
ENSE00001403884	PAK5_e2_del43to43	AAAAACCAATCACTCTTGATTACTATTTGCAGTCCTTCATACCAGCCTGTGTTCTATTTTTACAGTGTACAGCTATCATTTTGTTTGGTTTTAGATGTTCATGCATTCTAGAGAAAGTGGAAAACTTAGAAGCCTAATTAATGACTGTCTTCTGGACCTCTGAGACCATGTTTCTAGTGTTTTCCGTGGAATATTATCAGGTATAGACTTTATGATAATTTTCATCAGATTGAAATAACTTGGGAAGTAG
ENSE00001403884	PAK5_e2_A43T	AAAAACCAATCACTCTTGATTACTATTTGCAGTCCTTCATACCAGCCTGTGTTCTATTTTTACAGTGTTACAGCTATCATTTTGTTTGGTTTTAGATGTTCATGCATTCTAGAGAAAGTGGAAAACTTAGAAGCCTAATTAATGACTGTCTTCTGGACCTCTGAGACCATGTTTCTAGTGTTTTCCGTGGAATATTATCAGGTATAGACTTTATGATAATTTTCATCAGATTGAAATAACTTGGGAAGTAG
ENSE00001403884	PAK5_e2_G42T	AAAAACCAATCACTCTTGATTACTATTTGCAGTCCTTCATACCAGCCTGTGTTCTATTTTTACAGTTATACAGCTATCATTTTGTTTGGTTTTAGATGTTCATGCATTCTAGAGAAAGTGGAAAACTTAGAAGCCTAATTAATGACTGTCTTCTGGACCTCTGAGACCATGTTTCTAGTGTTTTCCGTGGAATATTATCAGGTATAGACTTTATGATAATTTTCATCAGATTGAAATAACTTGGGAAGTAG
ENSE00001403884	PAK5_e2_del40to40	AAAAACCAATCACTCTTGATTACTATTTGCAGTCCTTCATACCAGCCTGTGTTCTATTTTTACATGATACAGCTATCATTTTGTTTGGTTTTAGATGTTCATGCATTCTAGAGAAAGTGGAAAACTTAGAAGCCTAATTAATGACTGTCTTCTGGACCTCTGAGACCATGTTTCTAGTGTTTTCCGTGGAATATTATCAGGTATAGACTTTATGATAATTTTCATCAGATTGAAATAACTTGGGAAGTAG
ENSE00001403884	PAK5_e2_G40T	AAAAACCAATCACTCTTGATTACTATTTGCAGTCCTTCATACCAGCCTGTGTTCTATTTTTACATTGATACAGCTATCATTTTGTTTGGTTTTAGATGTTCATGCATTCTAGAGAAAGTGGAAAACTTAGAAGCCTAATTAATGACTGTCTTCTGGACCTCTGAGACCATGTTTCTAGTGTTTTCCGTGGAATATTATCAGGTATAGACTTTATGATAATTTTCATCAGATTGAAATAACTTGGGAAGTAG
ENSE00001403884	PAK5_e2_del40to60	AAAAACCAATCACTCTTGATTACTATTTGCAGTCCTTCATACCAGCCTGTGTTCTATTTTTACATTGGTTTTAGATGTTCATGCATTCTAGAGAAAGTGGAAAACTTAGAAGCCTAATTAATGACTGTCTTCTGGACCTCTGAGACCATGTTTCTAGTGTTTTCCGTGGAATATTATCAGGTATAGACTTTATGATAATTTTCATCAGATTGAAATAACTTGGGAAGTAG
ENSE00001403884	PAK5_e2_A39C	AAAAACCAATCACTCTTGATTACTATTTGCAGTCCTTCATACCAGCCTGTGTTCTATTTTTACCGTGATACAGCTATCATTTTGTTTGGTTTTAGATGTTCATGCATTCTAGAGAAAGTGGAAAACTTAGAAGCCTAATTAATGACTGTCTTCTGGACCTCTGAGACCATGTTTCTAGTGTTTTCCGTGGAATATTATCAGGTATAGACTTTATGATAATTTTCATCAGATTGAAATAACTTGGGAAGTAG
ENSE00001403884	PAK5_e2_del39to41	AAAAACCAATCACTCTTGATTACTATTTGCAGTCCTTCATACCAGCCTGTGTTCTATTTTTACGATACAGCTATCATTTTGTTTGGTTTTAGATGTTCATGCATTCTAGAGAAAGTGGAAAACTTAGAAGCCTAATTAATGACTGTCTTCTGGACCTCTGAGACCATGTTTCTAGTGTTTTCCGTGGAATATTATCAGGTATAGACTTTATGATAATTTTCATCAGATTGAAATAACTTGGGAAGTAG
ENSE00001403884	PAK5_e2_A39G	AAAAACCAATCACTCTTGATTACTATTTGCAGTCCTTCATACCAGCCTGTGTTCTATTTTTACGGTGATACAGCTATCATTTTGTTTGGTTTTAGATGTTCATGCATTCTAGAGAAAGTGGAAAACTTAGAAGCCTAATTAATGACTGTCTTCTGGACCTCTGAGACCATGTTTCTAGTGTTTTCCGTGGAATATTATCAGGTATAGACTTTATGATAATTTTCATCAGATTGAAATAACTTGGGAAGTAG
ENSE00001403884	PAK5_e2_del39to39	AAAAACCAATCACTCTTGATTACTATTTGCAGTCCTTCATACCAGCCTGTGTTCTATTTTTACGTGATACAGCTATCATTTTGTTTGGTTTTAGATGTTCATGCATTCTAGAGAAAGTGGAAAACTTAGAAGCCTAATTAATGACTGTCTTCTGGACCTCTGAGACCATGTTTCTAGTGTTTTCCGTGGAATATTATCAGGTATAGACTTTATGATAATTTTCATCAGATTGAAATAACTTGGGAAGTAG
ENSE00001403884	PAK5_e2_A39T	AAAAACCAATCACTCTTGATTACTATTTGCAGTCCTTCATACCAGCCTGTGTTCTATTTTTACTGTGATACAGCTATCATTTTGTTTGGTTTTAGATGTTCATGCATTCTAGAGAAAGTGGAAAACTTAGAAGCCTAATTAATGACTGTCTTCTGGACCTCTGAGACCATGTTTCTAGTGTTTTCCGTGGAATATTATCAGGTATAGACTTTATGATAATTTTCATCAGATTGAAATAACTTGGGAAGTAG
ENSE00001403884	PAK5_e2_del39to59	AAAAACCAATCACTCTTGATTACTATTTGCAGTCCTTCATACCAGCCTGTGTTCTATTTTTACTTTGGTTTTAGATGTTCATGCATTCTAGAGAAAGTGGAAAACTTAGAAGCCTAATTAATGACTGTCTTCTGGACCTCTGAGACCATGTTTCTAGTGTTTTCCGTGGAATATTATCAGGTATAGACTTTATGATAATTTTCATCAGATTGAAATAACTTGGGAAGTAG
ENSE00001403884	PAK5_e2_C38G	AAAAACCAATCACTCTTGATTACTATTTGCAGTCCTTCATACCAGCCTGTGTTCTATTTTTAGAGTGATACAGCTATCATTTTGTTTGGTTTTAGATGTTCATGCATTCTAGAGAAAGTGGAAAACTTAGAAGCCTAATTAATGACTGTCTTCTGGACCTCTGAGACCATGTTTCTAGTGTTTTCCGTGGAATATTATCAGGTATAGACTTTATGATAATTTTCATCAGATTGAAATAACTTGGGAAGTAG
ENSE00001403884	PAK5_e2_del38to58	AAAAACCAATCACTCTTGATTACTATTTGCAGTCCTTCATACCAGCCTGTGTTCTATTTTTAGTTTGGTTTTAGATGTTCATGCATTCTAGAGAAAGTGGAAAACTTAGAAGCCTAATTAATGACTGTCTTCTGGACCTCTGAGACCATGTTTCTAGTGTTTTCCGTGGAATATTATCAGGTATAGACTTTATGATAATTTTCATCAGATTGAAATAACTTGGGAAGTAG
ENSE00001403884	PAK5_e2_del37to42, del38to43	AAAAACCAATCACTCTTGATTACTATTTGCAGTCCTTCATACCAGCCTGTGTTCTATTTTTATACAGCTATCATTTTGTTTGGTTTTAGATGTTCATGCATTCTAGAGAAAGTGGAAAACTTAGAAGCCTAATTAATGACTGTCTTCTGGACCTCTGAGACCATGTTTCTAGTGTTTTCCGTGGAATATTATCAGGTATAGACTTTATGATAATTTTCATCAGATTGAAATAACTTGGGAAGTAG
ENSE00001403884	PAK5_e2_C38T	AAAAACCAATCACTCTTGATTACTATTTGCAGTCCTTCATACCAGCCTGTGTTCTATTTTTATAGTGATACAGCTATCATTTTGTTTGGTTTTAGATGTTCATGCATTCTAGAGAAAGTGGAAAACTTAGAAGCCTAATTAATGACTGTCTTCTGGACCTCTGAGACCATGTTTCTAGTGTTTTCCGTGGAATATTATCAGGTATAGACTTTATGATAATTTTCATCAGATTGAAATAACTTGGGAAGTAG
ENSE00001403884	PAK5_e2_del38to40	AAAAACCAATCACTCTTGATTACTATTTGCAGTCCTTCATACCAGCCTGTGTTCTATTTTTATGATACAGCTATCATTTTGTTTGGTTTTAGATGTTCATGCATTCTAGAGAAAGTGGAAAACTTAGAAGCCTAATTAATGACTGTCTTCTGGACCTCTGAGACCATGTTTCTAGTGTTTTCCGTGGAATATTATCAGGTATAGACTTTATGATAATTTTCATCAGATTGAAATAACTTGGGAAGTAG
ENSE00001403884	PAK5_e2_del37to37	AAAAACCAATCACTCTTGATTACTATTTGCAGTCCTTCATACCAGCCTGTGTTCTATTTTTCAGTGATACAGCTATCATTTTGTTTGGTTTTAGATGTTCATGCATTCTAGAGAAAGTGGAAAACTTAGAAGCCTAATTAATGACTGTCTTCTGGACCTCTGAGACCATGTTTCTAGTGTTTTCCGTGGAATATTATCAGGTATAGACTTTATGATAATTTTCATCAGATTGAAATAACTTGGGAAGTAG
ENSE00001403884	PAK5_e2_A37C	AAAAACCAATCACTCTTGATTACTATTTGCAGTCCTTCATACCAGCCTGTGTTCTATTTTTCCAGTGATACAGCTATCATTTTGTTTGGTTTTAGATGTTCATGCATTCTAGAGAAAGTGGAAAACTTAGAAGCCTAATTAATGACTGTCTTCTGGACCTCTGAGACCATGTTTCTAGTGTTTTCCGTGGAATATTATCAGGTATAGACTTTATGATAATTTTCATCAGATTGAAATAACTTGGGAAGTAG
ENSE00001403884	PAK5_e2_A37G	AAAAACCAATCACTCTTGATTACTATTTGCAGTCCTTCATACCAGCCTGTGTTCTATTTTTGCAGTGATACAGCTATCATTTTGTTTGGTTTTAGATGTTCATGCATTCTAGAGAAAGTGGAAAACTTAGAAGCCTAATTAATGACTGTCTTCTGGACCTCTGAGACCATGTTTCTAGTGTTTTCCGTGGAATATTATCAGGTATAGACTTTATGATAATTTTCATCAGATTGAAATAACTTGGGAAGTAG
ENSE00001403884	PAK5_e2_del37to39	AAAAACCAATCACTCTTGATTACTATTTGCAGTCCTTCATACCAGCCTGTGTTCTATTTTTGTGATACAGCTATCATTTTGTTTGGTTTTAGATGTTCATGCATTCTAGAGAAAGTGGAAAACTTAGAAGCCTAATTAATGACTGTCTTCTGGACCTCTGAGACCATGTTTCTAGTGTTTTCCGTGGAATATTATCAGGTATAGACTTTATGATAATTTTCATCAGATTGAAATAACTTGGGAAGTAG
ENSE00001403884	PAK5_e2_A37T	AAAAACCAATCACTCTTGATTACTATTTGCAGTCCTTCATACCAGCCTGTGTTCTATTTTTTCAGTGATACAGCTATCATTTTGTTTGGTTTTAGATGTTCATGCATTCTAGAGAAAGTGGAAAACTTAGAAGCCTAATTAATGACTGTCTTCTGGACCTCTGAGACCATGTTTCTAGTGTTTTCCGTGGAATATTATCAGGTATAGACTTTATGATAATTTTCATCAGATTGAAATAACTTGGGAAGTAG
ENSE00001403884	PAK5_e2_del34to54, del35to55, del36to56, del37to57	AAAAACCAATCACTCTTGATTACTATTTGCAGTCCTTCATACCAGCCTGTGTTCTATTTTTTGTTTGGTTTTAGATGTTCATGCATTCTAGAGAAAGTGGAAAACTTAGAAGCCTAATTAATGACTGTCTTCTGGACCTCTGAGACCATGTTTCTAGTGTTTTCCGTGGAATATTATCAGGTATAGACTTTATGATAATTTTCATCAGATTGAAATAACTTGGGAAGTAG
ENSE00001403884	PAK5_e2_A31C	AAAAACCAATCACTCTTGATTACTATTTGCAGTCCTTCATACCAGCCTGTGTTCTCTTTTTACAGTGATACAGCTATCATTTTGTTTGGTTTTAGATGTTCATGCATTCTAGAGAAAGTGGAAAACTTAGAAGCCTAATTAATGACTGTCTTCTGGACCTCTGAGACCATGTTTCTAGTGTTTTCCGTGGAATATTATCAGGTATAGACTTTATGATAATTTTCATCAGATTGAAATAACTTGGGAAGTAG
ENSE00001403884	PAK5_e2_A31G	AAAAACCAATCACTCTTGATTACTATTTGCAGTCCTTCATACCAGCCTGTGTTCTGTTTTTACAGTGATACAGCTATCATTTTGTTTGGTTTTAGATGTTCATGCATTCTAGAGAAAGTGGAAAACTTAGAAGCCTAATTAATGACTGTCTTCTGGACCTCTGAGACCATGTTTCTAGTGTTTTCCGTGGAATATTATCAGGTATAGACTTTATGATAATTTTCATCAGATTGAAATAACTTGGGAAGTAG
ENSE00001403884	PAK5_e2_del31to51	AAAAACCAATCACTCTTGATTACTATTTGCAGTCCTTCATACCAGCCTGTGTTCTTCATTTTGTTTGGTTTTAGATGTTCATGCATTCTAGAGAAAGTGGAAAACTTAGAAGCCTAATTAATGACTGTCTTCTGGACCTCTGAGACCATGTTTCTAGTGTTTTCCGTGGAATATTATCAGGTATAGACTTTATGATAATTTTCATCAGATTGAAATAACTTGGGAAGTAG
ENSE00001403884	PAK5_e2_del30to32, del31to33	AAAAACCAATCACTCTTGATTACTATTTGCAGTCCTTCATACCAGCCTGTGTTCTTTTACAGTGATACAGCTATCATTTTGTTTGGTTTTAGATGTTCATGCATTCTAGAGAAAGTGGAAAACTTAGAAGCCTAATTAATGACTGTCTTCTGGACCTCTGAGACCATGTTTCTAGTGTTTTCCGTGGAATATTATCAGGTATAGACTTTATGATAATTTTCATCAGATTGAAATAACTTGGGAAGTAG
ENSE00001403884	PAK5_e2_del31to31	AAAAACCAATCACTCTTGATTACTATTTGCAGTCCTTCATACCAGCCTGTGTTCTTTTTTACAGTGATACAGCTATCATTTTGTTTGGTTTTAGATGTTCATGCATTCTAGAGAAAGTGGAAAACTTAGAAGCCTAATTAATGACTGTCTTCTGGACCTCTGAGACCATGTTTCTAGTGTTTTCCGTGGAATATTATCAGGTATAGACTTTATGATAATTTTCATCAGATTGAAATAACTTGGGAAGTAG
ENSE00001403884	PAK5_e2_A31T	AAAAACCAATCACTCTTGATTACTATTTGCAGTCCTTCATACCAGCCTGTGTTCTTTTTTTACAGTGATACAGCTATCATTTTGTTTGGTTTTAGATGTTCATGCATTCTAGAGAAAGTGGAAAACTTAGAAGCCTAATTAATGACTGTCTTCTGGACCTCTGAGACCATGTTTCTAGTGTTTTCCGTGGAATATTATCAGGTATAGACTTTATGATAATTTTCATCAGATTGAAATAACTTGGGAAGTAG
ENSE00001403884	PAK5_e2_C29G	AAAAACCAATCACTCTTGATTACTATTTGCAGTCCTTCATACCAGCCTGTGTTGTATTTTTACAGTGATACAGCTATCATTTTGTTTGGTTTTAGATGTTCATGCATTCTAGAGAAAGTGGAAAACTTAGAAGCCTAATTAATGACTGTCTTCTGGACCTCTGAGACCATGTTTCTAGTGTTTTCCGTGGAATATTATCAGGTATAGACTTTATGATAATTTTCATCAGATTGAAATAACTTGGGAAGTAG
ENSE00001403884	PAK5_e2_del29to49	AAAAACCAATCACTCTTGATTACTATTTGCAGTCCTTCATACCAGCCTGTGTTTATCATTTTGTTTGGTTTTAGATGTTCATGCATTCTAGAGAAAGTGGAAAACTTAGAAGCCTAATTAATGACTGTCTTCTGGACCTCTGAGACCATGTTTCTAGTGTTTTCCGTGGAATATTATCAGGTATAGACTTTATGATAATTTTCATCAGATTGAAATAACTTGGGAAGTAG
ENSE00001403884	PAK5_e2_del29to29	AAAAACCAATCACTCTTGATTACTATTTGCAGTCCTTCATACCAGCCTGTGTTTATTTTTACAGTGATACAGCTATCATTTTGTTTGGTTTTAGATGTTCATGCATTCTAGAGAAAGTGGAAAACTTAGAAGCCTAATTAATGACTGTCTTCTGGACCTCTGAGACCATGTTTCTAGTGTTTTCCGTGGAATATTATCAGGTATAGACTTTATGATAATTTTCATCAGATTGAAATAACTTGGGAAGTAG
ENSE00001403884	PAK5_e2_del27to32, del28to33, del29to34	AAAAACCAATCACTCTTGATTACTATTTGCAGTCCTTCATACCAGCCTGTGTTTTACAGTGATACAGCTATCATTTTGTTTGGTTTTAGATGTTCATGCATTCTAGAGAAAGTGGAAAACTTAGAAGCCTAATTAATGACTGTCTTCTGGACCTCTGAGACCATGTTTCTAGTGTTTTCCGTGGAATATTATCAGGTATAGACTTTATGATAATTTTCATCAGATTGAAATAACTTGGGAAGTAG
ENSE00001403884	PAK5_e2_C29T	AAAAACCAATCACTCTTGATTACTATTTGCAGTCCTTCATACCAGCCTGTGTTTTATTTTTACAGTGATACAGCTATCATTTTGTTTGGTTTTAGATGTTCATGCATTCTAGAGAAAGTGGAAAACTTAGAAGCCTAATTAATGACTGTCTTCTGGACCTCTGAGACCATGTTTCTAGTGTTTTCCGTGGAATATTATCAGGTATAGACTTTATGATAATTTTCATCAGATTGAAATAACTTGGGAAGTAG
ENSE00001403884	PAK5_e2_del29to31	AAAAACCAATCACTCTTGATTACTATTTGCAGTCCTTCATACCAGCCTGTGTTTTTTTACAGTGATACAGCTATCATTTTGTTTGGTTTTAGATGTTCATGCATTCTAGAGAAAGTGGAAAACTTAGAAGCCTAATTAATGACTGTCTTCTGGACCTCTGAGACCATGTTTCTAGTGTTTTCCGTGGAATATTATCAGGTATAGACTTTATGATAATTTTCATCAGATTGAAATAACTTGGGAAGTAG
ENSE00001403884	PAK5_e2_del26to26	AAAAACCAATCACTCTTGATTACTATTTGCAGTCCTTCATACCAGCCTGTTTCTATTTTTACAGTGATACAGCTATCATTTTGTTTGGTTTTAGATGTTCATGCATTCTAGAGAAAGTGGAAAACTTAGAAGCCTAATTAATGACTGTCTTCTGGACCTCTGAGACCATGTTTCTAGTGTTTTCCGTGGAATATTATCAGGTATAGACTTTATGATAATTTTCATCAGATTGAAATAACTTGGGAAGTAG
ENSE00001403884	PAK5_e2_G26T	AAAAACCAATCACTCTTGATTACTATTTGCAGTCCTTCATACCAGCCTGTTTTCTATTTTTACAGTGATACAGCTATCATTTTGTTTGGTTTTAGATGTTCATGCATTCTAGAGAAAGTGGAAAACTTAGAAGCCTAATTAATGACTGTCTTCTGGACCTCTGAGACCATGTTTCTAGTGTTTTCCGTGGAATATTATCAGGTATAGACTTTATGATAATTTTCATCAGATTGAAATAACTTGGGAAGTAG
ENSE00001403884	PAK5_e2_del26to31	AAAAACCAATCACTCTTGATTACTATTTGCAGTCCTTCATACCAGCCTGTTTTTTACAGTGATACAGCTATCATTTTGTTTGGTTTTAGATGTTCATGCATTCTAGAGAAAGTGGAAAACTTAGAAGCCTAATTAATGACTGTCTTCTGGACCTCTGAGACCATGTTTCTAGTGTTTTCCGTGGAATATTATCAGGTATAGACTTTATGATAATTTTCATCAGATTGAAATAACTTGGGAAGTAG
ENSE00001403884	PAK5_e2_del24to29	AAAAACCAATCACTCTTGATTACTATTTGCAGTCCTTCATACCAGCCTTATTTTTACAGTGATACAGCTATCATTTTGTTTGGTTTTAGATGTTCATGCATTCTAGAGAAAGTGGAAAACTTAGAAGCCTAATTAATGACTGTCTTCTGGACCTCTGAGACCATGTTTCTAGTGTTTTCCGTGGAATATTATCAGGTATAGACTTTATGATAATTTTCATCAGATTGAAATAACTTGGGAAGTAG
ENSE00001403884	PAK5_e2_del24to24	AAAAACCAATCACTCTTGATTACTATTTGCAGTCCTTCATACCAGCCTTGTTCTATTTTTACAGTGATACAGCTATCATTTTGTTTGGTTTTAGATGTTCATGCATTCTAGAGAAAGTGGAAAACTTAGAAGCCTAATTAATGACTGTCTTCTGGACCTCTGAGACCATGTTTCTAGTGTTTTCCGTGGAATATTATCAGGTATAGACTTTATGATAATTTTCATCAGATTGAAATAACTTGGGAAGTAG
ENSE00001403884	PAK5_e2_del24to26	AAAAACCAATCACTCTTGATTACTATTTGCAGTCCTTCATACCAGCCTTTCTATTTTTACAGTGATACAGCTATCATTTTGTTTGGTTTTAGATGTTCATGCATTCTAGAGAAAGTGGAAAACTTAGAAGCCTAATTAATGACTGTCTTCTGGACCTCTGAGACCATGTTTCTAGTGTTTTCCGTGGAATATTATCAGGTATAGACTTTATGATAATTTTCATCAGATTGAAATAACTTGGGAAGTAG
ENSE00001403884	PAK5_e2_G24T	AAAAACCAATCACTCTTGATTACTATTTGCAGTCCTTCATACCAGCCTTTGTTCTATTTTTACAGTGATACAGCTATCATTTTGTTTGGTTTTAGATGTTCATGCATTCTAGAGAAAGTGGAAAACTTAGAAGCCTAATTAATGACTGTCTTCTGGACCTCTGAGACCATGTTTCTAGTGTTTTCCGTGGAATATTATCAGGTATAGACTTTATGATAATTTTCATCAGATTGAAATAACTTGGGAAGTAG
ENSE00001403884	PAK5_e2_C22G	AAAAACCAATCACTCTTGATTACTATTTGCAGTCCTTCATACCAGCGTGTGTTCTATTTTTACAGTGATACAGCTATCATTTTGTTTGGTTTTAGATGTTCATGCATTCTAGAGAAAGTGGAAAACTTAGAAGCCTAATTAATGACTGTCTTCTGGACCTCTGAGACCATGTTTCTAGTGTTTTCCGTGGAATATTATCAGGTATAGACTTTATGATAATTTTCATCAGATTGAAATAACTTGGGAAGTAG
ENSE00001403884	PAK5_e2_del22to27	AAAAACCAATCACTCTTGATTACTATTTGCAGTCCTTCATACCAGCTCTATTTTTACAGTGATACAGCTATCATTTTGTTTGGTTTTAGATGTTCATGCATTCTAGAGAAAGTGGAAAACTTAGAAGCCTAATTAATGACTGTCTTCTGGACCTCTGAGACCATGTTTCTAGTGTTTTCCGTGGAATATTATCAGGTATAGACTTTATGATAATTTTCATCAGATTGAAATAACTTGGGAAGTAG
ENSE00001403884	PAK5_e2_del21to21, del22to22	AAAAACCAATCACTCTTGATTACTATTTGCAGTCCTTCATACCAGCTGTGTTCTATTTTTACAGTGATACAGCTATCATTTTGTTTGGTTTTAGATGTTCATGCATTCTAGAGAAAGTGGAAAACTTAGAAGCCTAATTAATGACTGTCTTCTGGACCTCTGAGACCATGTTTCTAGTGTTTTCCGTGGAATATTATCAGGTATAGACTTTATGATAATTTTCATCAGATTGAAATAACTTGGGAAGTAG
ENSE00001403884	PAK5_e2_del22to24	AAAAACCAATCACTCTTGATTACTATTTGCAGTCCTTCATACCAGCTGTTCTATTTTTACAGTGATACAGCTATCATTTTGTTTGGTTTTAGATGTTCATGCATTCTAGAGAAAGTGGAAAACTTAGAAGCCTAATTAATGACTGTCTTCTGGACCTCTGAGACCATGTTTCTAGTGTTTTCCGTGGAATATTATCAGGTATAGACTTTATGATAATTTTCATCAGATTGAAATAACTTGGGAAGTAG
ENSE00001403884	PAK5_e2_C22T	AAAAACCAATCACTCTTGATTACTATTTGCAGTCCTTCATACCAGCTTGTGTTCTATTTTTACAGTGATACAGCTATCATTTTGTTTGGTTTTAGATGTTCATGCATTCTAGAGAAAGTGGAAAACTTAGAAGCCTAATTAATGACTGTCTTCTGGACCTCTGAGACCATGTTTCTAGTGTTTTCCGTGGAATATTATCAGGTATAGACTTTATGATAATTTTCATCAGATTGAAATAACTTGGGAAGTAG
ENSE00001403884	PAK5_e2_del21to41	AAAAACCAATCACTCTTGATTACTATTTGCAGTCCTTCATACCAGGATACAGCTATCATTTTGTTTGGTTTTAGATGTTCATGCATTCTAGAGAAAGTGGAAAACTTAGAAGCCTAATTAATGACTGTCTTCTGGACCTCTGAGACCATGTTTCTAGTGTTTTCCGTGGAATATTATCAGGTATAGACTTTATGATAATTTTCATCAGATTGAAATAACTTGGGAAGTAG
ENSE00001403884	PAK5_e2_C21G	AAAAACCAATCACTCTTGATTACTATTTGCAGTCCTTCATACCAGGCTGTGTTCTATTTTTACAGTGATACAGCTATCATTTTGTTTGGTTTTAGATGTTCATGCATTCTAGAGAAAGTGGAAAACTTAGAAGCCTAATTAATGACTGTCTTCTGGACCTCTGAGACCATGTTTCTAGTGTTTTCCGTGGAATATTATCAGGTATAGACTTTATGATAATTTTCATCAGATTGAAATAACTTGGGAAGTAG
ENSE00001403884	PAK5_e2_del21to23	AAAAACCAATCACTCTTGATTACTATTTGCAGTCCTTCATACCAGGTGTTCTATTTTTACAGTGATACAGCTATCATTTTGTTTGGTTTTAGATGTTCATGCATTCTAGAGAAAGTGGAAAACTTAGAAGCCTAATTAATGACTGTCTTCTGGACCTCTGAGACCATGTTTCTAGTGTTTTCCGTGGAATATTATCAGGTATAGACTTTATGATAATTTTCATCAGATTGAAATAACTTGGGAAGTAG
ENSE00001403884	PAK5_e2_C21T	AAAAACCAATCACTCTTGATTACTATTTGCAGTCCTTCATACCAGTCTGTGTTCTATTTTTACAGTGATACAGCTATCATTTTGTTTGGTTTTAGATGTTCATGCATTCTAGAGAAAGTGGAAAACTTAGAAGCCTAATTAATGACTGTCTTCTGGACCTCTGAGACCATGTTTCTAGTGTTTTCCGTGGAATATTATCAGGTATAGACTTTATGATAATTTTCATCAGATTGAAATAACTTGGGAAGTAG
ENSE00001403884	PAK5_e2_del20to25, del21to26	AAAAACCAATCACTCTTGATTACTATTTGCAGTCCTTCATACCAGTTCTATTTTTACAGTGATACAGCTATCATTTTGTTTGGTTTTAGATGTTCATGCATTCTAGAGAAAGTGGAAAACTTAGAAGCCTAATTAATGACTGTCTTCTGGACCTCTGAGACCATGTTTCTAGTGTTTTCCGTGGAATATTATCAGGTATAGACTTTATGATAATTTTCATCAGATTGAAATAACTTGGGAAGTAG
ENSE00001403884	PAK5_e2_G20T	AAAAACCAATCACTCTTGATTACTATTTGCAGTCCTTCATACCATCCTGTGTTCTATTTTTACAGTGATACAGCTATCATTTTGTTTGGTTTTAGATGTTCATGCATTCTAGAGAAAGTGGAAAACTTAGAAGCCTAATTAATGACTGTCTTCTGGACCTCTGAGACCATGTTTCTAGTGTTTTCCGTGGAATATTATCAGGTATAGACTTTATGATAATTTTCATCAGATTGAAATAACTTGGGAAGTAG
ENSE00001403884	PAK5_e2_del20to40	AAAAACCAATCACTCTTGATTACTATTTGCAGTCCTTCATACCATGATACAGCTATCATTTTGTTTGGTTTTAGATGTTCATGCATTCTAGAGAAAGTGGAAAACTTAGAAGCCTAATTAATGACTGTCTTCTGGACCTCTGAGACCATGTTTCTAGTGTTTTCCGTGGAATATTATCAGGTATAGACTTTATGATAATTTTCATCAGATTGAAATAACTTGGGAAGTAG
ENSE00001403884	PAK5_e2_del20to22	AAAAACCAATCACTCTTGATTACTATTTGCAGTCCTTCATACCATGTGTTCTATTTTTACAGTGATACAGCTATCATTTTGTTTGGTTTTAGATGTTCATGCATTCTAGAGAAAGTGGAAAACTTAGAAGCCTAATTAATGACTGTCTTCTGGACCTCTGAGACCATGTTTCTAGTGTTTTCCGTGGAATATTATCAGGTATAGACTTTATGATAATTTTCATCAGATTGAAATAACTTGGGAAGTAG
ENSE00001403884	PAK5_e2_A19C	AAAAACCAATCACTCTTGATTACTATTTGCAGTCCTTCATACCCGCCTGTGTTCTATTTTTACAGTGATACAGCTATCATTTTGTTTGGTTTTAGATGTTCATGCATTCTAGAGAAAGTGGAAAACTTAGAAGCCTAATTAATGACTGTCTTCTGGACCTCTGAGACCATGTTTCTAGTGTTTTCCGTGGAATATTATCAGGTATAGACTTTATGATAATTTTCATCAGATTGAAATAACTTGGGAAGTAG
ENSE00001403884	PAK5_e2_del18to20, del19to21	AAAAACCAATCACTCTTGATTACTATTTGCAGTCCTTCATACCCTGTGTTCTATTTTTACAGTGATACAGCTATCATTTTGTTTGGTTTTAGATGTTCATGCATTCTAGAGAAAGTGGAAAACTTAGAAGCCTAATTAATGACTGTCTTCTGGACCTCTGAGACCATGTTTCTAGTGTTTTCCGTGGAATATTATCAGGTATAGACTTTATGATAATTTTCATCAGATTGAAATAACTTGGGAAGTAG
ENSE00001403884	PAK5_e2_del19to19	AAAAACCAATCACTCTTGATTACTATTTGCAGTCCTTCATACCGCCTGTGTTCTATTTTTACAGTGATACAGCTATCATTTTGTTTGGTTTTAGATGTTCATGCATTCTAGAGAAAGTGGAAAACTTAGAAGCCTAATTAATGACTGTCTTCTGGACCTCTGAGACCATGTTTCTAGTGTTTTCCGTGGAATATTATCAGGTATAGACTTTATGATAATTTTCATCAGATTGAAATAACTTGGGAAGTAG
ENSE00001403884	PAK5_e2_A19G	AAAAACCAATCACTCTTGATTACTATTTGCAGTCCTTCATACCGGCCTGTGTTCTATTTTTACAGTGATACAGCTATCATTTTGTTTGGTTTTAGATGTTCATGCATTCTAGAGAAAGTGGAAAACTTAGAAGCCTAATTAATGACTGTCTTCTGGACCTCTGAGACCATGTTTCTAGTGTTTTCCGTGGAATATTATCAGGTATAGACTTTATGATAATTTTCATCAGATTGAAATAACTTGGGAAGTAG
ENSE00001403884	PAK5_e2_del19to39	AAAAACCAATCACTCTTGATTACTATTTGCAGTCCTTCATACCGTGATACAGCTATCATTTTGTTTGGTTTTAGATGTTCATGCATTCTAGAGAAAGTGGAAAACTTAGAAGCCTAATTAATGACTGTCTTCTGGACCTCTGAGACCATGTTTCTAGTGTTTTCCGTGGAATATTATCAGGTATAGACTTTATGATAATTTTCATCAGATTGAAATAACTTGGGAAGTAG
ENSE00001403884	PAK5_e2_A19T	AAAAACCAATCACTCTTGATTACTATTTGCAGTCCTTCATACCTGCCTGTGTTCTATTTTTACAGTGATACAGCTATCATTTTGTTTGGTTTTAGATGTTCATGCATTCTAGAGAAAGTGGAAAACTTAGAAGCCTAATTAATGACTGTCTTCTGGACCTCTGAGACCATGTTTCTAGTGTTTTCCGTGGAATATTATCAGGTATAGACTTTATGATAATTTTCATCAGATTGAAATAACTTGGGAAGTAG
ENSE00001403884	PAK5_e2_del19to24	AAAAACCAATCACTCTTGATTACTATTTGCAGTCCTTCATACCTGTTCTATTTTTACAGTGATACAGCTATCATTTTGTTTGGTTTTAGATGTTCATGCATTCTAGAGAAAGTGGAAAACTTAGAAGCCTAATTAATGACTGTCTTCTGGACCTCTGAGACCATGTTTCTAGTGTTTTCCGTGGAATATTATCAGGTATAGACTTTATGATAATTTTCATCAGATTGAAATAACTTGGGAAGTAG
ENSE00001403884	PAK5_e2_C18G	AAAAACCAATCACTCTTGATTACTATTTGCAGTCCTTCATACGAGCCTGTGTTCTATTTTTACAGTGATACAGCTATCATTTTGTTTGGTTTTAGATGTTCATGCATTCTAGAGAAAGTGGAAAACTTAGAAGCCTAATTAATGACTGTCTTCTGGACCTCTGAGACCATGTTTCTAGTGTTTTCCGTGGAATATTATCAGGTATAGACTTTATGATAATTTTCATCAGATTGAAATAACTTGGGAAGTAG
ENSE00001403884	PAK5_e2_del18to23	AAAAACCAATCACTCTTGATTACTATTTGCAGTCCTTCATACGTGTTCTATTTTTACAGTGATACAGCTATCATTTTGTTTGGTTTTAGATGTTCATGCATTCTAGAGAAAGTGGAAAACTTAGAAGCCTAATTAATGACTGTCTTCTGGACCTCTGAGACCATGTTTCTAGTGTTTTCCGTGGAATATTATCAGGTATAGACTTTATGATAATTTTCATCAGATTGAAATAACTTGGGAAGTAG
ENSE00001403884	PAK5_e2_C18T	AAAAACCAATCACTCTTGATTACTATTTGCAGTCCTTCATACTAGCCTGTGTTCTATTTTTACAGTGATACAGCTATCATTTTGTTTGGTTTTAGATGTTCATGCATTCTAGAGAAAGTGGAAAACTTAGAAGCCTAATTAATGACTGTCTTCTGGACCTCTGAGACCATGTTTCTAGTGTTTTCCGTGGAATATTATCAGGTATAGACTTTATGATAATTTTCATCAGATTGAAATAACTTGGGAAGTAG
ENSE00001403884	PAK5_e2_C17G	AAAAACCAATCACTCTTGATTACTATTTGCAGTCCTTCATAGCAGCCTGTGTTCTATTTTTACAGTGATACAGCTATCATTTTGTTTGGTTTTAGATGTTCATGCATTCTAGAGAAAGTGGAAAACTTAGAAGCCTAATTAATGACTGTCTTCTGGACCTCTGAGACCATGTTTCTAGTGTTTTCCGTGGAATATTATCAGGTATAGACTTTATGATAATTTTCATCAGATTGAAATAACTTGGGAAGTAG
ENSE00001403884	PAK5_e2_del16to18, del17to19	AAAAACCAATCACTCTTGATTACTATTTGCAGTCCTTCATAGCCTGTGTTCTATTTTTACAGTGATACAGCTATCATTTTGTTTGGTTTTAGATGTTCATGCATTCTAGAGAAAGTGGAAAACTTAGAAGCCTAATTAATGACTGTCTTCTGGACCTCTGAGACCATGTTTCTAGTGTTTTCCGTGGAATATTATCAGGTATAGACTTTATGATAATTTTCATCAGATTGAAATAACTTGGGAAGTAG
ENSE00001403884	PAK5_e2_C17T	AAAAACCAATCACTCTTGATTACTATTTGCAGTCCTTCATATCAGCCTGTGTTCTATTTTTACAGTGATACAGCTATCATTTTGTTTGGTTTTAGATGTTCATGCATTCTAGAGAAAGTGGAAAACTTAGAAGCCTAATTAATGACTGTCTTCTGGACCTCTGAGACCATGTTTCTAGTGTTTTCCGTGGAATATTATCAGGTATAGACTTTATGATAATTTTCATCAGATTGAAATAACTTGGGAAGTAG
ENSE00001403884	PAK5_e2_del17to22	AAAAACCAATCACTCTTGATTACTATTTGCAGTCCTTCATATGTGTTCTATTTTTACAGTGATACAGCTATCATTTTGTTTGGTTTTAGATGTTCATGCATTCTAGAGAAAGTGGAAAACTTAGAAGCCTAATTAATGACTGTCTTCTGGACCTCTGAGACCATGTTTCTAGTGTTTTCCGTGGAATATTATCAGGTATAGACTTTATGATAATTTTCATCAGATTGAAATAACTTGGGAAGTAG
ENSE00001403884	PAK5_e2_del16to16	AAAAACCAATCACTCTTGATTACTATTTGCAGTCCTTCATCCAGCCTGTGTTCTATTTTTACAGTGATACAGCTATCATTTTGTTTGGTTTTAGATGTTCATGCATTCTAGAGAAAGTGGAAAACTTAGAAGCCTAATTAATGACTGTCTTCTGGACCTCTGAGACCATGTTTCTAGTGTTTTCCGTGGAATATTATCAGGTATAGACTTTATGATAATTTTCATCAGATTGAAATAACTTGGGAAGTAG
ENSE00001403884	PAK5_e2_A16C	AAAAACCAATCACTCTTGATTACTATTTGCAGTCCTTCATCCCAGCCTGTGTTCTATTTTTACAGTGATACAGCTATCATTTTGTTTGGTTTTAGATGTTCATGCATTCTAGAGAAAGTGGAAAACTTAGAAGCCTAATTAATGACTGTCTTCTGGACCTCTGAGACCATGTTTCTAGTGTTTTCCGTGGAATATTATCAGGTATAGACTTTATGATAATTTTCATCAGATTGAAATAACTTGGGAAGTAG
ENSE00001403884	PAK5_e2_del16to21	AAAAACCAATCACTCTTGATTACTATTTGCAGTCCTTCATCTGTGTTCTATTTTTACAGTGATACAGCTATCATTTTGTTTGGTTTTAGATGTTCATGCATTCTAGAGAAAGTGGAAAACTTAGAAGCCTAATTAATGACTGTCTTCTGGACCTCTGAGACCATGTTTCTAGTGTTTTCCGTGGAATATTATCAGGTATAGACTTTATGATAATTTTCATCAGATTGAAATAACTTGGGAAGTAG
ENSE00001403884	PAK5_e2_A16G	AAAAACCAATCACTCTTGATTACTATTTGCAGTCCTTCATGCCAGCCTGTGTTCTATTTTTACAGTGATACAGCTATCATTTTGTTTGGTTTTAGATGTTCATGCATTCTAGAGAAAGTGGAAAACTTAGAAGCCTAATTAATGACTGTCTTCTGGACCTCTGAGACCATGTTTCTAGTGTTTTCCGTGGAATATTATCAGGTATAGACTTTATGATAATTTTCATCAGATTGAAATAACTTGGGAAGTAG
ENSE00001403884	PAK5_e2_A16T	AAAAACCAATCACTCTTGATTACTATTTGCAGTCCTTCATTCCAGCCTGTGTTCTATTTTTACAGTGATACAGCTATCATTTTGTTTGGTTTTAGATGTTCATGCATTCTAGAGAAAGTGGAAAACTTAGAAGCCTAATTAATGACTGTCTTCTGGACCTCTGAGACCATGTTTCTAGTGTTTTCCGTGGAATATTATCAGGTATAGACTTTATGATAATTTTCATCAGATTGAAATAACTTGGGAAGTAG
ENSE00001403884	PAK5_e2_del14to16	AAAAACCAATCACTCTTGATTACTATTTGCAGTCCTTCCCAGCCTGTGTTCTATTTTTACAGTGATACAGCTATCATTTTGTTTGGTTTTAGATGTTCATGCATTCTAGAGAAAGTGGAAAACTTAGAAGCCTAATTAATGACTGTCTTCTGGACCTCTGAGACCATGTTTCTAGTGTTTTCCGTGGAATATTATCAGGTATAGACTTTATGATAATTTTCATCAGATTGAAATAACTTGGGAAGTAG
ENSE00001403884	PAK5_e2_A14C	AAAAACCAATCACTCTTGATTACTATTTGCAGTCCTTCCTACCAGCCTGTGTTCTATTTTTACAGTGATACAGCTATCATTTTGTTTGGTTTTAGATGTTCATGCATTCTAGAGAAAGTGGAAAACTTAGAAGCCTAATTAATGACTGTCTTCTGGACCTCTGAGACCATGTTTCTAGTGTTTTCCGTGGAATATTATCAGGTATAGACTTTATGATAATTTTCATCAGATTGAAATAACTTGGGAAGTAG
ENSE00001403884	PAK5_e2_del14to19	AAAAACCAATCACTCTTGATTACTATTTGCAGTCCTTCGCCTGTGTTCTATTTTTACAGTGATACAGCTATCATTTTGTTTGGTTTTAGATGTTCATGCATTCTAGAGAAAGTGGAAAACTTAGAAGCCTAATTAATGACTGTCTTCTGGACCTCTGAGACCATGTTTCTAGTGTTTTCCGTGGAATATTATCAGGTATAGACTTTATGATAATTTTCATCAGATTGAAATAACTTGGGAAGTAG
ENSE00001403884	PAK5_e2_A14G	AAAAACCAATCACTCTTGATTACTATTTGCAGTCCTTCGTACCAGCCTGTGTTCTATTTTTACAGTGATACAGCTATCATTTTGTTTGGTTTTAGATGTTCATGCATTCTAGAGAAAGTGGAAAACTTAGAAGCCTAATTAATGACTGTCTTCTGGACCTCTGAGACCATGTTTCTAGTGTTTTCCGTGGAATATTATCAGGTATAGACTTTATGATAATTTTCATCAGATTGAAATAACTTGGGAAGTAG
ENSE00001403884	PAK5_e2_del14to14	AAAAACCAATCACTCTTGATTACTATTTGCAGTCCTTCTACCAGCCTGTGTTCTATTTTTACAGTGATACAGCTATCATTTTGTTTGGTTTTAGATGTTCATGCATTCTAGAGAAAGTGGAAAACTTAGAAGCCTAATTAATGACTGTCTTCTGGACCTCTGAGACCATGTTTCTAGTGTTTTCCGTGGAATATTATCAGGTATAGACTTTATGATAATTTTCATCAGATTGAAATAACTTGGGAAGTAG
ENSE00001403884	PAK5_e2_del14to34	AAAAACCAATCACTCTTGATTACTATTTGCAGTCCTTCTTACAGTGATACAGCTATCATTTTGTTTGGTTTTAGATGTTCATGCATTCTAGAGAAAGTGGAAAACTTAGAAGCCTAATTAATGACTGTCTTCTGGACCTCTGAGACCATGTTTCTAGTGTTTTCCGTGGAATATTATCAGGTATAGACTTTATGATAATTTTCATCAGATTGAAATAACTTGGGAAGTAG
ENSE00001403884	PAK5_e2_A14T	AAAAACCAATCACTCTTGATTACTATTTGCAGTCCTTCTTACCAGCCTGTGTTCTATTTTTACAGTGATACAGCTATCATTTTGTTTGGTTTTAGATGTTCATGCATTCTAGAGAAAGTGGAAAACTTAGAAGCCTAATTAATGACTGTCTTCTGGACCTCTGAGACCATGTTTCTAGTGTTTTCCGTGGAATATTATCAGGTATAGACTTTATGATAATTTTCATCAGATTGAAATAACTTGGGAAGTAG
ENSE00001403884	PAK5_e2_C13G	AAAAACCAATCACTCTTGATTACTATTTGCAGTCCTTGATACCAGCCTGTGTTCTATTTTTACAGTGATACAGCTATCATTTTGTTTGGTTTTAGATGTTCATGCATTCTAGAGAAAGTGGAAAACTTAGAAGCCTAATTAATGACTGTCTTCTGGACCTCTGAGACCATGTTTCTAGTGTTTTCCGTGGAATATTATCAGGTATAGACTTTATGATAATTTTCATCAGATTGAAATAACTTGGGAAGTAG
ENSE00001403884	PAK5_e2_C13T	AAAAACCAATCACTCTTGATTACTATTTGCAGTCCTTTATACCAGCCTGTGTTCTATTTTTACAGTGATACAGCTATCATTTTGTTTGGTTTTAGATGTTCATGCATTCTAGAGAAAGTGGAAAACTTAGAAGCCTAATTAATGACTGTCTTCTGGACCTCTGAGACCATGTTTCTAGTGTTTTCCGTGGAATATTATCAGGTATAGACTTTATGATAATTTTCATCAGATTGAAATAACTTGGGAAGTAG
ENSE00001403884	PAK5_e2_del11to31, del12to32, del13to33	AAAAACCAATCACTCTTGATTACTATTTGCAGTCCTTTTTACAGTGATACAGCTATCATTTTGTTTGGTTTTAGATGTTCATGCATTCTAGAGAAAGTGGAAAACTTAGAAGCCTAATTAATGACTGTCTTCTGGACCTCTGAGACCATGTTTCTAGTGTTTTCCGTGGAATATTATCAGGTATAGACTTTATGATAATTTTCATCAGATTGAAATAACTTGGGAAGTAG
ENSE00001403884	PAK5_e2_C10G	AAAAACCAATCACTCTTGATTACTATTTGCAGTCGTTCATACCAGCCTGTGTTCTATTTTTACAGTGATACAGCTATCATTTTGTTTGGTTTTAGATGTTCATGCATTCTAGAGAAAGTGGAAAACTTAGAAGCCTAATTAATGACTGTCTTCTGGACCTCTGAGACCATGTTTCTAGTGTTTTCCGTGGAATATTATCAGGTATAGACTTTATGATAATTTTCATCAGATTGAAATAACTTGGGAAGTAG
ENSE00001403884	PAK5_e2_del9to9, del10to10	AAAAACCAATCACTCTTGATTACTATTTGCAGTCTTCATACCAGCCTGTGTTCTATTTTTACAGTGATACAGCTATCATTTTGTTTGGTTTTAGATGTTCATGCATTCTAGAGAAAGTGGAAAACTTAGAAGCCTAATTAATGACTGTCTTCTGGACCTCTGAGACCATGTTTCTAGTGTTTTCCGTGGAATATTATCAGGTATAGACTTTATGATAATTTTCATCAGATTGAAATAACTTGGGAAGTAG
ENSE00001403884	PAK5_e2_C10T	AAAAACCAATCACTCTTGATTACTATTTGCAGTCTTTCATACCAGCCTGTGTTCTATTTTTACAGTGATACAGCTATCATTTTGTTTGGTTTTAGATGTTCATGCATTCTAGAGAAAGTGGAAAACTTAGAAGCCTAATTAATGACTGTCTTCTGGACCTCTGAGACCATGTTTCTAGTGTTTTCCGTGGAATATTATCAGGTATAGACTTTATGATAATTTTCATCAGATTGAAATAACTTGGGAAGTAG
ENSE00001403884	PAK5_e2_C9G	AAAAACCAATCACTCTTGATTACTATTTGCAGTGCTTCATACCAGCCTGTGTTCTATTTTTACAGTGATACAGCTATCATTTTGTTTGGTTTTAGATGTTCATGCATTCTAGAGAAAGTGGAAAACTTAGAAGCCTAATTAATGACTGTCTTCTGGACCTCTGAGACCATGTTTCTAGTGTTTTCCGTGGAATATTATCAGGTATAGACTTTATGATAATTTTCATCAGATTGAAATAACTTGGGAAGTAG
ENSE00001403884	PAK5_e2_del9to14	AAAAACCAATCACTCTTGATTACTATTTGCAGTTACCAGCCTGTGTTCTATTTTTACAGTGATACAGCTATCATTTTGTTTGGTTTTAGATGTTCATGCATTCTAGAGAAAGTGGAAAACTTAGAAGCCTAATTAATGACTGTCTTCTGGACCTCTGAGACCATGTTTCTAGTGTTTTCCGTGGAATATTATCAGGTATAGACTTTATGATAATTTTCATCAGATTGAAATAACTTGGGAAGTAG
ENSE00001403884	PAK5_e2_del9to29	AAAAACCAATCACTCTTGATTACTATTTGCAGTTATTTTTACAGTGATACAGCTATCATTTTGTTTGGTTTTAGATGTTCATGCATTCTAGAGAAAGTGGAAAACTTAGAAGCCTAATTAATGACTGTCTTCTGGACCTCTGAGACCATGTTTCTAGTGTTTTCCGTGGAATATTATCAGGTATAGACTTTATGATAATTTTCATCAGATTGAAATAACTTGGGAAGTAG
ENSE00001403884	PAK5_e2_del8to10, del9to11	AAAAACCAATCACTCTTGATTACTATTTGCAGTTCATACCAGCCTGTGTTCTATTTTTACAGTGATACAGCTATCATTTTGTTTGGTTTTAGATGTTCATGCATTCTAGAGAAAGTGGAAAACTTAGAAGCCTAATTAATGACTGTCTTCTGGACCTCTGAGACCATGTTTCTAGTGTTTTCCGTGGAATATTATCAGGTATAGACTTTATGATAATTTTCATCAGATTGAAATAACTTGGGAAGTAG
ENSE00001403884	PAK5_e2_C9T	AAAAACCAATCACTCTTGATTACTATTTGCAGTTCTTCATACCAGCCTGTGTTCTATTTTTACAGTGATACAGCTATCATTTTGTTTGGTTTTAGATGTTCATGCATTCTAGAGAAAGTGGAAAACTTAGAAGCCTAATTAATGACTGTCTTCTGGACCTCTGAGACCATGTTTCTAGTGTTTTCCGTGGAATATTATCAGGTATAGACTTTATGATAATTTTCATCAGATTGAAATAACTTGGGAAGTAG
ENSE00001403884	PAK5_e2_del7to7	AAAAACCAATCACTCTTGATTACTATTTGCATCCTTCATACCAGCCTGTGTTCTATTTTTACAGTGATACAGCTATCATTTTGTTTGGTTTTAGATGTTCATGCATTCTAGAGAAAGTGGAAAACTTAGAAGCCTAATTAATGACTGTCTTCTGGACCTCTGAGACCATGTTTCTAGTGTTTTCCGTGGAATATTATCAGGTATAGACTTTATGATAATTTTCATCAGATTGAAATAACTTGGGAAGTAG
ENSE00001403884	PAK5_e2_del7to27	AAAAACCAATCACTCTTGATTACTATTTGCATCTATTTTTACAGTGATACAGCTATCATTTTGTTTGGTTTTAGATGTTCATGCATTCTAGAGAAAGTGGAAAACTTAGAAGCCTAATTAATGACTGTCTTCTGGACCTCTGAGACCATGTTTCTAGTGTTTTCCGTGGAATATTATCAGGTATAGACTTTATGATAATTTTCATCAGATTGAAATAACTTGGGAAGTAG
ENSE00001403884	PAK5_e2_G7T	AAAAACCAATCACTCTTGATTACTATTTGCATTCCTTCATACCAGCCTGTGTTCTATTTTTACAGTGATACAGCTATCATTTTGTTTGGTTTTAGATGTTCATGCATTCTAGAGAAAGTGGAAAACTTAGAAGCCTAATTAATGACTGTCTTCTGGACCTCTGAGACCATGTTTCTAGTGTTTTCCGTGGAATATTATCAGGTATAGACTTTATGATAATTTTCATCAGATTGAAATAACTTGGGAAGTAG
ENSE00001403884	PAK5_e2_del6to8	AAAAACCAATCACTCTTGATTACTATTTGCCCTTCATACCAGCCTGTGTTCTATTTTTACAGTGATACAGCTATCATTTTGTTTGGTTTTAGATGTTCATGCATTCTAGAGAAAGTGGAAAACTTAGAAGCCTAATTAATGACTGTCTTCTGGACCTCTGAGACCATGTTTCTAGTGTTTTCCGTGGAATATTATCAGGTATAGACTTTATGATAATTTTCATCAGATTGAAATAACTTGGGAAGTAG
ENSE00001403884	PAK5_e2_A6C	AAAAACCAATCACTCTTGATTACTATTTGCCGTCCTTCATACCAGCCTGTGTTCTATTTTTACAGTGATACAGCTATCATTTTGTTTGGTTTTAGATGTTCATGCATTCTAGAGAAAGTGGAAAACTTAGAAGCCTAATTAATGACTGTCTTCTGGACCTCTGAGACCATGTTTCTAGTGTTTTCCGTGGAATATTATCAGGTATAGACTTTATGATAATTTTCATCAGATTGAAATAACTTGGGAAGTAG
ENSE00001403884	PAK5_e2_A6G	AAAAACCAATCACTCTTGATTACTATTTGCGGTCCTTCATACCAGCCTGTGTTCTATTTTTACAGTGATACAGCTATCATTTTGTTTGGTTTTAGATGTTCATGCATTCTAGAGAAAGTGGAAAACTTAGAAGCCTAATTAATGACTGTCTTCTGGACCTCTGAGACCATGTTTCTAGTGTTTTCCGTGGAATATTATCAGGTATAGACTTTATGATAATTTTCATCAGATTGAAATAACTTGGGAAGTAG
ENSE00001403884	PAK5_e2_del6to6	AAAAACCAATCACTCTTGATTACTATTTGCGTCCTTCATACCAGCCTGTGTTCTATTTTTACAGTGATACAGCTATCATTTTGTTTGGTTTTAGATGTTCATGCATTCTAGAGAAAGTGGAAAACTTAGAAGCCTAATTAATGACTGTCTTCTGGACCTCTGAGACCATGTTTCTAGTGTTTTCCGTGGAATATTATCAGGTATAGACTTTATGATAATTTTCATCAGATTGAAATAACTTGGGAAGTAG
ENSE00001403884	PAK5_e2_del6to11	AAAAACCAATCACTCTTGATTACTATTTGCTCATACCAGCCTGTGTTCTATTTTTACAGTGATACAGCTATCATTTTGTTTGGTTTTAGATGTTCATGCATTCTAGAGAAAGTGGAAAACTTAGAAGCCTAATTAATGACTGTCTTCTGGACCTCTGAGACCATGTTTCTAGTGTTTTCCGTGGAATATTATCAGGTATAGACTTTATGATAATTTTCATCAGATTGAAATAACTTGGGAAGTAG
ENSE00001403884	PAK5_e2_A6T	AAAAACCAATCACTCTTGATTACTATTTGCTGTCCTTCATACCAGCCTGTGTTCTATTTTTACAGTGATACAGCTATCATTTTGTTTGGTTTTAGATGTTCATGCATTCTAGAGAAAGTGGAAAACTTAGAAGCCTAATTAATGACTGTCTTCTGGACCTCTGAGACCATGTTTCTAGTGTTTTCCGTGGAATATTATCAGGTATAGACTTTATGATAATTTTCATCAGATTGAAATAACTTGGGAAGTAG
ENSE00001403884	PAK5_e2_del6to26	AAAAACCAATCACTCTTGATTACTATTTGCTTCTATTTTTACAGTGATACAGCTATCATTTTGTTTGGTTTTAGATGTTCATGCATTCTAGAGAAAGTGGAAAACTTAGAAGCCTAATTAATGACTGTCTTCTGGACCTCTGAGACCATGTTTCTAGTGTTTTCCGTGGAATATTATCAGGTATAGACTTTATGATAATTTTCATCAGATTGAAATAACTTGGGAAGTAG
ENSE00001403884	PAK5_e2_C5G	AAAAACCAATCACTCTTGATTACTATTTGGAGTCCTTCATACCAGCCTGTGTTCTATTTTTACAGTGATACAGCTATCATTTTGTTTGGTTTTAGATGTTCATGCATTCTAGAGAAAGTGGAAAACTTAGAAGCCTAATTAATGACTGTCTTCTGGACCTCTGAGACCATGTTTCTAGTGTTTTCCGTGGAATATTATCAGGTATAGACTTTATGATAATTTTCATCAGATTGAAATAACTTGGGAAGTAG
ENSE00001403884	PAK5_e2_del5to25	AAAAACCAATCACTCTTGATTACTATTTGGTTCTATTTTTACAGTGATACAGCTATCATTTTGTTTGGTTTTAGATGTTCATGCATTCTAGAGAAAGTGGAAAACTTAGAAGCCTAATTAATGACTGTCTTCTGGACCTCTGAGACCATGTTTCTAGTGTTTTCCGTGGAATATTATCAGGTATAGACTTTATGATAATTTTCATCAGATTGAAATAACTTGGGAAGTAG
ENSE00001403884	PAK5_e2_C5T	AAAAACCAATCACTCTTGATTACTATTTGTAGTCCTTCATACCAGCCTGTGTTCTATTTTTACAGTGATACAGCTATCATTTTGTTTGGTTTTAGATGTTCATGCATTCTAGAGAAAGTGGAAAACTTAGAAGCCTAATTAATGACTGTCTTCTGGACCTCTGAGACCATGTTTCTAGTGTTTTCCGTGGAATATTATCAGGTATAGACTTTATGATAATTTTCATCAGATTGAAATAACTTGGGAAGTAG
ENSE00001403884	PAK5_e2_del4to6, del5to7	AAAAACCAATCACTCTTGATTACTATTTGTCCTTCATACCAGCCTGTGTTCTATTTTTACAGTGATACAGCTATCATTTTGTTTGGTTTTAGATGTTCATGCATTCTAGAGAAAGTGGAAAACTTAGAAGCCTAATTAATGACTGTCTTCTGGACCTCTGAGACCATGTTTCTAGTGTTTTCCGTGGAATATTATCAGGTATAGACTTTATGATAATTTTCATCAGATTGAAATAACTTGGGAAGTAG
ENSE00001403884	PAK5_e2_del5to10	AAAAACCAATCACTCTTGATTACTATTTGTTCATACCAGCCTGTGTTCTATTTTTACAGTGATACAGCTATCATTTTGTTTGGTTTTAGATGTTCATGCATTCTAGAGAAAGTGGAAAACTTAGAAGCCTAATTAATGACTGTCTTCTGGACCTCTGAGACCATGTTTCTAGTGTTTTCCGTGGAATATTATCAGGTATAGACTTTATGATAATTTTCATCAGATTGAAATAACTTGGGAAGTAG
ENSE00001403884	PAK5_e2_G4T	AAAAACCAATCACTCTTGATTACTATTTTCAGTCCTTCATACCAGCCTGTGTTCTATTTTTACAGTGATACAGCTATCATTTTGTTTGGTTTTAGATGTTCATGCATTCTAGAGAAAGTGGAAAACTTAGAAGCCTAATTAATGACTGTCTTCTGGACCTCTGAGACCATGTTTCTAGTGTTTTCCGTGGAATATTATCAGGTATAGACTTTATGATAATTTTCATCAGATTGAAATAACTTGGGAAGTAG
ENSE00001403884	PAK5_e2_del4to24	AAAAACCAATCACTCTTGATTACTATTTTGTTCTATTTTTACAGTGATACAGCTATCATTTTGTTTGGTTTTAGATGTTCATGCATTCTAGAGAAAGTGGAAAACTTAGAAGCCTAATTAATGACTGTCTTCTGGACCTCTGAGACCATGTTTCTAGTGTTTTCCGTGGAATATTATCAGGTATAGACTTTATGATAATTTTCATCAGATTGAAATAACTTGGGAAGTAG
ENSE00001412467	CNGA1_e9_wt	AAAAACCAATCACTCTTGATTACTATGTTTAACATGGTAAATAAAAATGTTCTTGTATCTTGGTAACTATCCCCTTTATTTCTAATTGCCGCTAGGGAGAAGAAAGAAGTTGTGGTTATTGATCCCTCGGGAAACACATATTACAACTGGCTGTTTTGCATCACATTACCTGTTATGTACAACTGGACAATGGTTATTGCCAGGTGTCTATAATTTTTTTTTTTTTTTCAGATTGAAATAACTTGGGAAGTAG
ENSE00001412467	CNGA1_e9_del1to6	AAAAACCAATCACTCTTGATTACTAACATGGTAAATAAAAATGTTCTTGTATCTTGGTAACTATCCCCTTTATTTCTAATTGCCGCTAGGGAGAAGAAAGAAGTTGTGGTTATTGATCCCTCGGGAAACACATATTACAACTGGCTGTTTTGCATCACATTACCTGTTATGTACAACTGGACAATGGTTATTGCCAGGTGTCTATAATTTTTTTTTTTTTTTCAGATTGAAATAACTTGGGAAGTAG
ENSE00001412467	CNGA1_e9_T1A	AAAAACCAATCACTCTTGATTACTAAGTTTAACATGGTAAATAAAAATGTTCTTGTATCTTGGTAACTATCCCCTTTATTTCTAATTGCCGCTAGGGAGAAGAAAGAAGTTGTGGTTATTGATCCCTCGGGAAACACATATTACAACTGGCTGTTTTGCATCACATTACCTGTTATGTACAACTGGACAATGGTTATTGCCAGGTGTCTATAATTTTTTTTTTTTTTTCAGATTGAAATAACTTGGGAAGTAG
ENSE00001412467	CNGA1_e9_del1to21	AAAAACCAATCACTCTTGATTACTAATGTTCTTGTATCTTGGTAACTATCCCCTTTATTTCTAATTGCCGCTAGGGAGAAGAAAGAAGTTGTGGTTATTGATCCCTCGGGAAACACATATTACAACTGGCTGTTTTGCATCACATTACCTGTTATGTACAACTGGACAATGGTTATTGCCAGGTGTCTATAATTTTTTTTTTTTTTTCAGATTGAAATAACTTGGGAAGTAG
ENSE00001412467	CNGA1_e9_T1C	AAAAACCAATCACTCTTGATTACTACGTTTAACATGGTAAATAAAAATGTTCTTGTATCTTGGTAACTATCCCCTTTATTTCTAATTGCCGCTAGGGAGAAGAAAGAAGTTGTGGTTATTGATCCCTCGGGAAACACATATTACAACTGGCTGTTTTGCATCACATTACCTGTTATGTACAACTGGACAATGGTTATTGCCAGGTGTCTATAATTTTTTTTTTTTTTTCAGATTGAAATAACTTGGGAAGTAG
ENSE00001412467	CNGA1_e9_T1G	AAAAACCAATCACTCTTGATTACTAGGTTTAACATGGTAAATAAAAATGTTCTTGTATCTTGGTAACTATCCCCTTTATTTCTAATTGCCGCTAGGGAGAAGAAAGAAGTTGTGGTTATTGATCCCTCGGGAAACACATATTACAACTGGCTGTTTTGCATCACATTACCTGTTATGTACAACTGGACAATGGTTATTGCCAGGTGTCTATAATTTTTTTTTTTTTTTCAGATTGAAATAACTTGGGAAGTAG
ENSE00001412467	CNGA1_e9_del1to1	AAAAACCAATCACTCTTGATTACTAGTTTAACATGGTAAATAAAAATGTTCTTGTATCTTGGTAACTATCCCCTTTATTTCTAATTGCCGCTAGGGAGAAGAAAGAAGTTGTGGTTATTGATCCCTCGGGAAACACATATTACAACTGGCTGTTTTGCATCACATTACCTGTTATGTACAACTGGACAATGGTTATTGCCAGGTGTCTATAATTTTTTTTTTTTTTTCAGATTGAAATAACTTGGGAAGTAG
ENSE00001412467	CNGA1_e9_G2A	AAAAACCAATCACTCTTGATTACTATATTTAACATGGTAAATAAAAATGTTCTTGTATCTTGGTAACTATCCCCTTTATTTCTAATTGCCGCTAGGGAGAAGAAAGAAGTTGTGGTTATTGATCCCTCGGGAAACACATATTACAACTGGCTGTTTTGCATCACATTACCTGTTATGTACAACTGGACAATGGTTATTGCCAGGTGTCTATAATTTTTTTTTTTTTTTCAGATTGAAATAACTTGGGAAGTAG
ENSE00001412467	CNGA1_e9_del2to7	AAAAACCAATCACTCTTGATTACTATCATGGTAAATAAAAATGTTCTTGTATCTTGGTAACTATCCCCTTTATTTCTAATTGCCGCTAGGGAGAAGAAAGAAGTTGTGGTTATTGATCCCTCGGGAAACACATATTACAACTGGCTGTTTTGCATCACATTACCTGTTATGTACAACTGGACAATGGTTATTGCCAGGTGTCTATAATTTTTTTTTTTTTTTCAGATTGAAATAACTTGGGAAGTAG
ENSE00001412467	CNGA1_e9_G2C	AAAAACCAATCACTCTTGATTACTATCTTTAACATGGTAAATAAAAATGTTCTTGTATCTTGGTAACTATCCCCTTTATTTCTAATTGCCGCTAGGGAGAAGAAAGAAGTTGTGGTTATTGATCCCTCGGGAAACACATATTACAACTGGCTGTTTTGCATCACATTACCTGTTATGTACAACTGGACAATGGTTATTGCCAGGTGTCTATAATTTTTTTTTTTTTTTCAGATTGAAATAACTTGGGAAGTAG
ENSE00001412467	CNGA1_e9_del3to5	AAAAACCAATCACTCTTGATTACTATGAACATGGTAAATAAAAATGTTCTTGTATCTTGGTAACTATCCCCTTTATTTCTAATTGCCGCTAGGGAGAAGAAAGAAGTTGTGGTTATTGATCCCTCGGGAAACACATATTACAACTGGCTGTTTTGCATCACATTACCTGTTATGTACAACTGGACAATGGTTATTGCCAGGTGTCTATAATTTTTTTTTTTTTTTCAGATTGAAATAACTTGGGAAGTAG
ENSE00001412467	CNGA1_e9_del3to8	AAAAACCAATCACTCTTGATTACTATGATGGTAAATAAAAATGTTCTTGTATCTTGGTAACTATCCCCTTTATTTCTAATTGCCGCTAGGGAGAAGAAAGAAGTTGTGGTTATTGATCCCTCGGGAAACACATATTACAACTGGCTGTTTTGCATCACATTACCTGTTATGTACAACTGGACAATGGTTATTGCCAGGTGTCTATAATTTTTTTTTTTTTTTCAGATTGAAATAACTTGGGAAGTAG
ENSE00001412467	CNGA1_e9_T3A	AAAAACCAATCACTCTTGATTACTATGATTAACATGGTAAATAAAAATGTTCTTGTATCTTGGTAACTATCCCCTTTATTTCTAATTGCCGCTAGGGAGAAGAAAGAAGTTGTGGTTATTGATCCCTCGGGAAACACATATTACAACTGGCTGTTTTGCATCACATTACCTGTTATGTACAACTGGACAATGGTTATTGCCAGGTGTCTATAATTTTTTTTTTTTTTTCAGATTGAAATAACTTGGGAAGTAG
ENSE00001412467	CNGA1_e9_T3C	AAAAACCAATCACTCTTGATTACTATGCTTAACATGGTAAATAAAAATGTTCTTGTATCTTGGTAACTATCCCCTTTATTTCTAATTGCCGCTAGGGAGAAGAAAGAAGTTGTGGTTATTGATCCCTCGGGAAACACATATTACAACTGGCTGTTTTGCATCACATTACCTGTTATGTACAACTGGACAATGGTTATTGCCAGGTGTCTATAATTTTTTTTTTTTTTTCAGATTGAAATAACTTGGGAAGTAG
ENSE00001412467	CNGA1_e9_T3G	AAAAACCAATCACTCTTGATTACTATGGTTAACATGGTAAATAAAAATGTTCTTGTATCTTGGTAACTATCCCCTTTATTTCTAATTGCCGCTAGGGAGAAGAAAGAAGTTGTGGTTATTGATCCCTCGGGAAACACATATTACAACTGGCTGTTTTGCATCACATTACCTGTTATGTACAACTGGACAATGGTTATTGCCAGGTGTCTATAATTTTTTTTTTTTTTTCAGATTGAAATAACTTGGGAAGTAG
ENSE00001412467	CNGA1_e9_del3to23	AAAAACCAATCACTCTTGATTACTATGGTTCTTGTATCTTGGTAACTATCCCCTTTATTTCTAATTGCCGCTAGGGAGAAGAAAGAAGTTGTGGTTATTGATCCCTCGGGAAACACATATTACAACTGGCTGTTTTGCATCACATTACCTGTTATGTACAACTGGACAATGGTTATTGCCAGGTGTCTATAATTTTTTTTTTTTTTTCAGATTGAAATAACTTGGGAAGTAG
ENSE00001412467	CNGA1_e9_del4to6	AAAAACCAATCACTCTTGATTACTATGTACATGGTAAATAAAAATGTTCTTGTATCTTGGTAACTATCCCCTTTATTTCTAATTGCCGCTAGGGAGAAGAAAGAAGTTGTGGTTATTGATCCCTCGGGAAACACATATTACAACTGGCTGTTTTGCATCACATTACCTGTTATGTACAACTGGACAATGGTTATTGCCAGGTGTCTATAATTTTTTTTTTTTTTTCAGATTGAAATAACTTGGGAAGTAG
ENSE00001412467	CNGA1_e9_T4A	AAAAACCAATCACTCTTGATTACTATGTATAACATGGTAAATAAAAATGTTCTTGTATCTTGGTAACTATCCCCTTTATTTCTAATTGCCGCTAGGGAGAAGAAAGAAGTTGTGGTTATTGATCCCTCGGGAAACACATATTACAACTGGCTGTTTTGCATCACATTACCTGTTATGTACAACTGGACAATGGTTATTGCCAGGTGTCTATAATTTTTTTTTTTTTTTCAGATTGAAATAACTTGGGAAGTAG
ENSE00001412467	CNGA1_e9_T4C	AAAAACCAATCACTCTTGATTACTATGTCTAACATGGTAAATAAAAATGTTCTTGTATCTTGGTAACTATCCCCTTTATTTCTAATTGCCGCTAGGGAGAAGAAAGAAGTTGTGGTTATTGATCCCTCGGGAAACACATATTACAACTGGCTGTTTTGCATCACATTACCTGTTATGTACAACTGGACAATGGTTATTGCCAGGTGTCTATAATTTTTTTTTTTTTTTCAGATTGAAATAACTTGGGAAGTAG
ENSE00001412467	CNGA1_e9_T4G	AAAAACCAATCACTCTTGATTACTATGTGTAACATGGTAAATAAAAATGTTCTTGTATCTTGGTAACTATCCCCTTTATTTCTAATTGCCGCTAGGGAGAAGAAAGAAGTTGTGGTTATTGATCCCTCGGGAAACACATATTACAACTGGCTGTTTTGCATCACATTACCTGTTATGTACAACTGGACAATGGTTATTGCCAGGTGTCTATAATTTTTTTTTTTTTTTCAGATTGAAATAACTTGGGAAGTAG
ENSE00001412467	CNGA1_e9_T5A	AAAAACCAATCACTCTTGATTACTATGTTAAACATGGTAAATAAAAATGTTCTTGTATCTTGGTAACTATCCCCTTTATTTCTAATTGCCGCTAGGGAGAAGAAAGAAGTTGTGGTTATTGATCCCTCGGGAAACACATATTACAACTGGCTGTTTTGCATCACATTACCTGTTATGTACAACTGGACAATGGTTATTGCCAGGTGTCTATAATTTTTTTTTTTTTTTCAGATTGAAATAACTTGGGAAGTAG
ENSE00001412467	CNGA1_e9_del3to3, del4to4, del5to5	AAAAACCAATCACTCTTGATTACTATGTTAACATGGTAAATAAAAATGTTCTTGTATCTTGGTAACTATCCCCTTTATTTCTAATTGCCGCTAGGGAGAAGAAAGAAGTTGTGGTTATTGATCCCTCGGGAAACACATATTACAACTGGCTGTTTTGCATCACATTACCTGTTATGTACAACTGGACAATGGTTATTGCCAGGTGTCTATAATTTTTTTTTTTTTTTCAGATTGAAATAACTTGGGAAGTAG
ENSE00001412467	CNGA1_e9_T5C	AAAAACCAATCACTCTTGATTACTATGTTCAACATGGTAAATAAAAATGTTCTTGTATCTTGGTAACTATCCCCTTTATTTCTAATTGCCGCTAGGGAGAAGAAAGAAGTTGTGGTTATTGATCCCTCGGGAAACACATATTACAACTGGCTGTTTTGCATCACATTACCTGTTATGTACAACTGGACAATGGTTATTGCCAGGTGTCTATAATTTTTTTTTTTTTTTCAGATTGAAATAACTTGGGAAGTAG
ENSE00001412467	CNGA1_e9_del5to7	AAAAACCAATCACTCTTGATTACTATGTTCATGGTAAATAAAAATGTTCTTGTATCTTGGTAACTATCCCCTTTATTTCTAATTGCCGCTAGGGAGAAGAAAGAAGTTGTGGTTATTGATCCCTCGGGAAACACATATTACAACTGGCTGTTTTGCATCACATTACCTGTTATGTACAACTGGACAATGGTTATTGCCAGGTGTCTATAATTTTTTTTTTTTTTTCAGATTGAAATAACTTGGGAAGTAG
ENSE00001412467	CNGA1_e9_T5G	AAAAACCAATCACTCTTGATTACTATGTTGAACATGGTAAATAAAAATGTTCTTGTATCTTGGTAACTATCCCCTTTATTTCTAATTGCCGCTAGGGAGAAGAAAGAAGTTGTGGTTATTGATCCCTCGGGAAACACATATTACAACTGGCTGTTTTGCATCACATTACCTGTTATGTACAACTGGACAATGGTTATTGCCAGGTGTCTATAATTTTTTTTTTTTTTTCAGATTGAAATAACTTGGGAAGTAG
ENSE00001412467	CNGA1_e9_del4to9, del5to10	AAAAACCAATCACTCTTGATTACTATGTTGGTAAATAAAAATGTTCTTGTATCTTGGTAACTATCCCCTTTATTTCTAATTGCCGCTAGGGAGAAGAAAGAAGTTGTGGTTATTGATCCCTCGGGAAACACATATTACAACTGGCTGTTTTGCATCACATTACCTGTTATGTACAACTGGACAATGGTTATTGCCAGGTGTCTATAATTTTTTTTTTTTTTTCAGATTGAAATAACTTGGGAAGTAG
ENSE00001412467	CNGA1_e9_del8to13	AAAAACCAATCACTCTTGATTACTATGTTTAAAAATAAAAATGTTCTTGTATCTTGGTAACTATCCCCTTTATTTCTAATTGCCGCTAGGGAGAAGAAAGAAGTTGTGGTTATTGATCCCTCGGGAAACACATATTACAACTGGCTGTTTTGCATCACATTACCTGTTATGTACAACTGGACAATGGTTATTGCCAGGTGTCTATAATTTTTTTTTTTTTTTCAGATTGAAATAACTTGGGAAGTAG
ENSE00001412467	CNGA1_e9_C8A	AAAAACCAATCACTCTTGATTACTATGTTTAAAATGGTAAATAAAAATGTTCTTGTATCTTGGTAACTATCCCCTTTATTTCTAATTGCCGCTAGGGAGAAGAAAGAAGTTGTGGTTATTGATCCCTCGGGAAACACATATTACAACTGGCTGTTTTGCATCACATTACCTGTTATGTACAACTGGACAATGGTTATTGCCAGGTGTCTATAATTTTTTTTTTTTTTTCAGATTGAAATAACTTGGGAAGTAG
ENSE00001412467	CNGA1_e9_del8to8	AAAAACCAATCACTCTTGATTACTATGTTTAAATGGTAAATAAAAATGTTCTTGTATCTTGGTAACTATCCCCTTTATTTCTAATTGCCGCTAGGGAGAAGAAAGAAGTTGTGGTTATTGATCCCTCGGGAAACACATATTACAACTGGCTGTTTTGCATCACATTACCTGTTATGTACAACTGGACAATGGTTATTGCCAGGTGTCTATAATTTTTTTTTTTTTTTCAGATTGAAATAACTTGGGAAGTAG
ENSE00001412467	CNGA1_e9_T10A	AAAAACCAATCACTCTTGATTACTATGTTTAACAAGGTAAATAAAAATGTTCTTGTATCTTGGTAACTATCCCCTTTATTTCTAATTGCCGCTAGGGAGAAGAAAGAAGTTGTGGTTATTGATCCCTCGGGAAACACATATTACAACTGGCTGTTTTGCATCACATTACCTGTTATGTACAACTGGACAATGGTTATTGCCAGGTGTCTATAATTTTTTTTTTTTTTTCAGATTGAAATAACTTGGGAAGTAG
ENSE00001412467	CNGA1_e9_del9to14, del10to15	AAAAACCAATCACTCTTGATTACTATGTTTAACAATAAAAATGTTCTTGTATCTTGGTAACTATCCCCTTTATTTCTAATTGCCGCTAGGGAGAAGAAAGAAGTTGTGGTTATTGATCCCTCGGGAAACACATATTACAACTGGCTGTTTTGCATCACATTACCTGTTATGTACAACTGGACAATGGTTATTGCCAGGTGTCTATAATTTTTTTTTTTTTTTCAGATTGAAATAACTTGGGAAGTAG
ENSE00001412467	CNGA1_e9_T10C	AAAAACCAATCACTCTTGATTACTATGTTTAACACGGTAAATAAAAATGTTCTTGTATCTTGGTAACTATCCCCTTTATTTCTAATTGCCGCTAGGGAGAAGAAAGAAGTTGTGGTTATTGATCCCTCGGGAAACACATATTACAACTGGCTGTTTTGCATCACATTACCTGTTATGTACAACTGGACAATGGTTATTGCCAGGTGTCTATAATTTTTTTTTTTTTTTCAGATTGAAATAACTTGGGAAGTAG
ENSE00001412467	CNGA1_e9_T10G	AAAAACCAATCACTCTTGATTACTATGTTTAACAGGGTAAATAAAAATGTTCTTGTATCTTGGTAACTATCCCCTTTATTTCTAATTGCCGCTAGGGAGAAGAAAGAAGTTGTGGTTATTGATCCCTCGGGAAACACATATTACAACTGGCTGTTTTGCATCACATTACCTGTTATGTACAACTGGACAATGGTTATTGCCAGGTGTCTATAATTTTTTTTTTTTTTTCAGATTGAAATAACTTGGGAAGTAG
ENSE00001412467	CNGA1_e9_del10to10	AAAAACCAATCACTCTTGATTACTATGTTTAACAGGTAAATAAAAATGTTCTTGTATCTTGGTAACTATCCCCTTTATTTCTAATTGCCGCTAGGGAGAAGAAAGAAGTTGTGGTTATTGATCCCTCGGGAAACACATATTACAACTGGCTGTTTTGCATCACATTACCTGTTATGTACAACTGGACAATGGTTATTGCCAGGTGTCTATAATTTTTTTTTTTTTTTCAGATTGAAATAACTTGGGAAGTAG
ENSE00001412467	CNGA1_e9_del10to12, del11to13	AAAAACCAATCACTCTTGATTACTATGTTTAACATAAATAAAAATGTTCTTGTATCTTGGTAACTATCCCCTTTATTTCTAATTGCCGCTAGGGAGAAGAAAGAAGTTGTGGTTATTGATCCCTCGGGAAACACATATTACAACTGGCTGTTTTGCATCACATTACCTGTTATGTACAACTGGACAATGGTTATTGCCAGGTGTCTATAATTTTTTTTTTTTTTTCAGATTGAAATAACTTGGGAAGTAG
ENSE00001412467	CNGA1_e9_G11A	AAAAACCAATCACTCTTGATTACTATGTTTAACATAGTAAATAAAAATGTTCTTGTATCTTGGTAACTATCCCCTTTATTTCTAATTGCCGCTAGGGAGAAGAAAGAAGTTGTGGTTATTGATCCCTCGGGAAACACATATTACAACTGGCTGTTTTGCATCACATTACCTGTTATGTACAACTGGACAATGGTTATTGCCAGGTGTCTATAATTTTTTTTTTTTTTTCAGATTGAAATAACTTGGGAAGTAG
ENSE00001412467	CNGA1_e9_del10to30, del11to31	AAAAACCAATCACTCTTGATTACTATGTTTAACATATCTTGGTAACTATCCCCTTTATTTCTAATTGCCGCTAGGGAGAAGAAAGAAGTTGTGGTTATTGATCCCTCGGGAAACACATATTACAACTGGCTGTTTTGCATCACATTACCTGTTATGTACAACTGGACAATGGTTATTGCCAGGTGTCTATAATTTTTTTTTTTTTTTCAGATTGAAATAACTTGGGAAGTAG
ENSE00001412467	CNGA1_e9_G11C	AAAAACCAATCACTCTTGATTACTATGTTTAACATCGTAAATAAAAATGTTCTTGTATCTTGGTAACTATCCCCTTTATTTCTAATTGCCGCTAGGGAGAAGAAAGAAGTTGTGGTTATTGATCCCTCGGGAAACACATATTACAACTGGCTGTTTTGCATCACATTACCTGTTATGTACAACTGGACAATGGTTATTGCCAGGTGTCTATAATTTTTTTTTTTTTTTCAGATTGAAATAACTTGGGAAGTAG
ENSE00001412467	CNGA1_e9_del12to17	AAAAACCAATCACTCTTGATTACTATGTTTAACATGAAAAATGTTCTTGTATCTTGGTAACTATCCCCTTTATTTCTAATTGCCGCTAGGGAGAAGAAAGAAGTTGTGGTTATTGATCCCTCGGGAAACACATATTACAACTGGCTGTTTTGCATCACATTACCTGTTATGTACAACTGGACAATGGTTATTGCCAGGTGTCTATAATTTTTTTTTTTTTTTCAGATTGAAATAACTTGGGAAGTAG
ENSE00001412467	CNGA1_e9_del12to14	AAAAACCAATCACTCTTGATTACTATGTTTAACATGAATAAAAATGTTCTTGTATCTTGGTAACTATCCCCTTTATTTCTAATTGCCGCTAGGGAGAAGAAAGAAGTTGTGGTTATTGATCCCTCGGGAAACACATATTACAACTGGCTGTTTTGCATCACATTACCTGTTATGTACAACTGGACAATGGTTATTGCCAGGTGTCTATAATTTTTTTTTTTTTTTCAGATTGAAATAACTTGGGAAGTAG
ENSE00001412467	CNGA1_e9_G12A	AAAAACCAATCACTCTTGATTACTATGTTTAACATGATAAATAAAAATGTTCTTGTATCTTGGTAACTATCCCCTTTATTTCTAATTGCCGCTAGGGAGAAGAAAGAAGTTGTGGTTATTGATCCCTCGGGAAACACATATTACAACTGGCTGTTTTGCATCACATTACCTGTTATGTACAACTGGACAATGGTTATTGCCAGGTGTCTATAATTTTTTTTTTTTTTTCAGATTGAAATAACTTGGGAAGTAG
ENSE00001412467	CNGA1_e9_G12C	AAAAACCAATCACTCTTGATTACTATGTTTAACATGCTAAATAAAAATGTTCTTGTATCTTGGTAACTATCCCCTTTATTTCTAATTGCCGCTAGGGAGAAGAAAGAAGTTGTGGTTATTGATCCCTCGGGAAACACATATTACAACTGGCTGTTTTGCATCACATTACCTGTTATGTACAACTGGACAATGGTTATTGCCAGGTGTCTATAATTTTTTTTTTTTTTTCAGATTGAAATAACTTGGGAAGTAG
ENSE00001412467	CNGA1_e9_T13A	AAAAACCAATCACTCTTGATTACTATGTTTAACATGGAAAATAAAAATGTTCTTGTATCTTGGTAACTATCCCCTTTATTTCTAATTGCCGCTAGGGAGAAGAAAGAAGTTGTGGTTATTGATCCCTCGGGAAACACATATTACAACTGGCTGTTTTGCATCACATTACCTGTTATGTACAACTGGACAATGGTTATTGCCAGGTGTCTATAATTTTTTTTTTTTTTTCAGATTGAAATAACTTGGGAAGTAG
ENSE00001412467	CNGA1_e9_del13to18	AAAAACCAATCACTCTTGATTACTATGTTTAACATGGAAAATGTTCTTGTATCTTGGTAACTATCCCCTTTATTTCTAATTGCCGCTAGGGAGAAGAAAGAAGTTGTGGTTATTGATCCCTCGGGAAACACATATTACAACTGGCTGTTTTGCATCACATTACCTGTTATGTACAACTGGACAATGGTTATTGCCAGGTGTCTATAATTTTTTTTTTTTTTTCAGATTGAAATAACTTGGGAAGTAG
ENSE00001412467	CNGA1_e9_del13to13	AAAAACCAATCACTCTTGATTACTATGTTTAACATGGAAATAAAAATGTTCTTGTATCTTGGTAACTATCCCCTTTATTTCTAATTGCCGCTAGGGAGAAGAAAGAAGTTGTGGTTATTGATCCCTCGGGAAACACATATTACAACTGGCTGTTTTGCATCACATTACCTGTTATGTACAACTGGACAATGGTTATTGCCAGGTGTCTATAATTTTTTTTTTTTTTTCAGATTGAAATAACTTGGGAAGTAG
ENSE00001412467	CNGA1_e9_del13to15	AAAAACCAATCACTCTTGATTACTATGTTTAACATGGATAAAAATGTTCTTGTATCTTGGTAACTATCCCCTTTATTTCTAATTGCCGCTAGGGAGAAGAAAGAAGTTGTGGTTATTGATCCCTCGGGAAACACATATTACAACTGGCTGTTTTGCATCACATTACCTGTTATGTACAACTGGACAATGGTTATTGCCAGGTGTCTATAATTTTTTTTTTTTTTTCAGATTGAAATAACTTGGGAAGTAG
ENSE00001412467	CNGA1_e9_T13C	AAAAACCAATCACTCTTGATTACTATGTTTAACATGGCAAATAAAAATGTTCTTGTATCTTGGTAACTATCCCCTTTATTTCTAATTGCCGCTAGGGAGAAGAAAGAAGTTGTGGTTATTGATCCCTCGGGAAACACATATTACAACTGGCTGTTTTGCATCACATTACCTGTTATGTACAACTGGACAATGGTTATTGCCAGGTGTCTATAATTTTTTTTTTTTTTTCAGATTGAAATAACTTGGGAAGTAG
ENSE00001412467	CNGA1_e9_del13to33	AAAAACCAATCACTCTTGATTACTATGTTTAACATGGCTTGGTAACTATCCCCTTTATTTCTAATTGCCGCTAGGGAGAAGAAAGAAGTTGTGGTTATTGATCCCTCGGGAAACACATATTACAACTGGCTGTTTTGCATCACATTACCTGTTATGTACAACTGGACAATGGTTATTGCCAGGTGTCTATAATTTTTTTTTTTTTTTCAGATTGAAATAACTTGGGAAGTAG
ENSE00001412467	CNGA1_e9_T13G	AAAAACCAATCACTCTTGATTACTATGTTTAACATGGGAAATAAAAATGTTCTTGTATCTTGGTAACTATCCCCTTTATTTCTAATTGCCGCTAGGGAGAAGAAAGAAGTTGTGGTTATTGATCCCTCGGGAAACACATATTACAACTGGCTGTTTTGCATCACATTACCTGTTATGTACAACTGGACAATGGTTATTGCCAGGTGTCTATAATTTTTTTTTTTTTTTCAGATTGAAATAACTTGGGAAGTAG
ENSE00001412467	CNGA1_e9_T17A	AAAAACCAATCACTCTTGATTACTATGTTTAACATGGTAAAAAAAAATGTTCTTGTATCTTGGTAACTATCCCCTTTATTTCTAATTGCCGCTAGGGAGAAGAAAGAAGTTGTGGTTATTGATCCCTCGGGAAACACATATTACAACTGGCTGTTTTGCATCACATTACCTGTTATGTACAACTGGACAATGGTTATTGCCAGGTGTCTATAATTTTTTTTTTTTTTTCAGATTGAAATAACTTGGGAAGTAG
ENSE00001412467	CNGA1_e9_del17to17	AAAAACCAATCACTCTTGATTACTATGTTTAACATGGTAAAAAAAATGTTCTTGTATCTTGGTAACTATCCCCTTTATTTCTAATTGCCGCTAGGGAGAAGAAAGAAGTTGTGGTTATTGATCCCTCGGGAAACACATATTACAACTGGCTGTTTTGCATCACATTACCTGTTATGTACAACTGGACAATGGTTATTGCCAGGTGTCTATAATTTTTTTTTTTTTTTCAGATTGAAATAACTTGGGAAGTAG
ENSE00001412467	CNGA1_e9_del15to17, del16to18, del17to19	AAAAACCAATCACTCTTGATTACTATGTTTAACATGGTAAAAAATGTTCTTGTATCTTGGTAACTATCCCCTTTATTTCTAATTGCCGCTAGGGAGAAGAAAGAAGTTGTGGTTATTGATCCCTCGGGAAACACATATTACAACTGGCTGTTTTGCATCACATTACCTGTTATGTACAACTGGACAATGGTTATTGCCAGGTGTCTATAATTTTTTTTTTTTTTTCAGATTGAAATAACTTGGGAAGTAG
ENSE00001412467	CNGA1_e9_T17C	AAAAACCAATCACTCTTGATTACTATGTTTAACATGGTAAACAAAAATGTTCTTGTATCTTGGTAACTATCCCCTTTATTTCTAATTGCCGCTAGGGAGAAGAAAGAAGTTGTGGTTATTGATCCCTCGGGAAACACATATTACAACTGGCTGTTTTGCATCACATTACCTGTTATGTACAACTGGACAATGGTTATTGCCAGGTGTCTATAATTTTTTTTTTTTTTTCAGATTGAAATAACTTGGGAAGTAG
ENSE00001412467	CNGA1_e9_T17G	AAAAACCAATCACTCTTGATTACTATGTTTAACATGGTAAAGAAAAATGTTCTTGTATCTTGGTAACTATCCCCTTTATTTCTAATTGCCGCTAGGGAGAAGAAAGAAGTTGTGGTTATTGATCCCTCGGGAAACACATATTACAACTGGCTGTTTTGCATCACATTACCTGTTATGTACAACTGGACAATGGTTATTGCCAGGTGTCTATAATTTTTTTTTTTTTTTCAGATTGAAATAACTTGGGAAGTAG
ENSE00001412467	CNGA1_e9_del17to37	AAAAACCAATCACTCTTGATTACTATGTTTAACATGGTAAAGTAACTATCCCCTTTATTTCTAATTGCCGCTAGGGAGAAGAAAGAAGTTGTGGTTATTGATCCCTCGGGAAACACATATTACAACTGGCTGTTTTGCATCACATTACCTGTTATGTACAACTGGACAATGGTTATTGCCAGGTGTCTATAATTTTTTTTTTTTTTTCAGATTGAAATAACTTGGGAAGTAG
ENSE00001412467	CNGA1_e9_T23A	AAAAACCAATCACTCTTGATTACTATGTTTAACATGGTAAATAAAAAAGTTCTTGTATCTTGGTAACTATCCCCTTTATTTCTAATTGCCGCTAGGGAGAAGAAAGAAGTTGTGGTTATTGATCCCTCGGGAAACACATATTACAACTGGCTGTTTTGCATCACATTACCTGTTATGTACAACTGGACAATGGTTATTGCCAGGTGTCTATAATTTTTTTTTTTTTTTCAGATTGAAATAACTTGGGAAGTAG
ENSE00001412467	CNGA1_e9_del23to43	AAAAACCAATCACTCTTGATTACTATGTTTAACATGGTAAATAAAAAATCCCCTTTATTTCTAATTGCCGCTAGGGAGAAGAAAGAAGTTGTGGTTATTGATCCCTCGGGAAACACATATTACAACTGGCTGTTTTGCATCACATTACCTGTTATGTACAACTGGACAATGGTTATTGCCAGGTGTCTATAATTTTTTTTTTTTTTTCAGATTGAAATAACTTGGGAAGTAG
ENSE00001412467	CNGA1_e9_T23C	AAAAACCAATCACTCTTGATTACTATGTTTAACATGGTAAATAAAAACGTTCTTGTATCTTGGTAACTATCCCCTTTATTTCTAATTGCCGCTAGGGAGAAGAAAGAAGTTGTGGTTATTGATCCCTCGGGAAACACATATTACAACTGGCTGTTTTGCATCACATTACCTGTTATGTACAACTGGACAATGGTTATTGCCAGGTGTCTATAATTTTTTTTTTTTTTTCAGATTGAAATAACTTGGGAAGTAG
ENSE00001412467	CNGA1_e9_T23G	AAAAACCAATCACTCTTGATTACTATGTTTAACATGGTAAATAAAAAGGTTCTTGTATCTTGGTAACTATCCCCTTTATTTCTAATTGCCGCTAGGGAGAAGAAAGAAGTTGTGGTTATTGATCCCTCGGGAAACACATATTACAACTGGCTGTTTTGCATCACATTACCTGTTATGTACAACTGGACAATGGTTATTGCCAGGTGTCTATAATTTTTTTTTTTTTTTCAGATTGAAATAACTTGGGAAGTAG
ENSE00001412467	CNGA1_e9_del23to23	AAAAACCAATCACTCTTGATTACTATGTTTAACATGGTAAATAAAAAGTTCTTGTATCTTGGTAACTATCCCCTTTATTTCTAATTGCCGCTAGGGAGAAGAAAGAAGTTGTGGTTATTGATCCCTCGGGAAACACATATTACAACTGGCTGTTTTGCATCACATTACCTGTTATGTACAACTGGACAATGGTTATTGCCAGGTGTCTATAATTTTTTTTTTTTTTTCAGATTGAAATAACTTGGGAAGTAG
ENSE00001412467	CNGA1_e9_G24A	AAAAACCAATCACTCTTGATTACTATGTTTAACATGGTAAATAAAAATATTCTTGTATCTTGGTAACTATCCCCTTTATTTCTAATTGCCGCTAGGGAGAAGAAAGAAGTTGTGGTTATTGATCCCTCGGGAAACACATATTACAACTGGCTGTTTTGCATCACATTACCTGTTATGTACAACTGGACAATGGTTATTGCCAGGTGTCTATAATTTTTTTTTTTTTTTCAGATTGAAATAACTTGGGAAGTAG
ENSE00001412467	CNGA1_e9_G24C	AAAAACCAATCACTCTTGATTACTATGTTTAACATGGTAAATAAAAATCTTCTTGTATCTTGGTAACTATCCCCTTTATTTCTAATTGCCGCTAGGGAGAAGAAAGAAGTTGTGGTTATTGATCCCTCGGGAAACACATATTACAACTGGCTGTTTTGCATCACATTACCTGTTATGTACAACTGGACAATGGTTATTGCCAGGTGTCTATAATTTTTTTTTTTTTTTCAGATTGAAATAACTTGGGAAGTAG
ENSE00001412467	CNGA1_e9_del23to25, del24to26	AAAAACCAATCACTCTTGATTACTATGTTTAACATGGTAAATAAAAATCTTGTATCTTGGTAACTATCCCCTTTATTTCTAATTGCCGCTAGGGAGAAGAAAGAAGTTGTGGTTATTGATCCCTCGGGAAACACATATTACAACTGGCTGTTTTGCATCACATTACCTGTTATGTACAACTGGACAATGGTTATTGCCAGGTGTCTATAATTTTTTTTTTTTTTTCAGATTGAAATAACTTGGGAAGTAG
ENSE00001412467	CNGA1_e9_T25A	AAAAACCAATCACTCTTGATTACTATGTTTAACATGGTAAATAAAAATGATCTTGTATCTTGGTAACTATCCCCTTTATTTCTAATTGCCGCTAGGGAGAAGAAAGAAGTTGTGGTTATTGATCCCTCGGGAAACACATATTACAACTGGCTGTTTTGCATCACATTACCTGTTATGTACAACTGGACAATGGTTATTGCCAGGTGTCTATAATTTTTTTTTTTTTTTCAGATTGAAATAACTTGGGAAGTAG
ENSE00001412467	CNGA1_e9_del25to45	AAAAACCAATCACTCTTGATTACTATGTTTAACATGGTAAATAAAAATGCCCCTTTATTTCTAATTGCCGCTAGGGAGAAGAAAGAAGTTGTGGTTATTGATCCCTCGGGAAACACATATTACAACTGGCTGTTTTGCATCACATTACCTGTTATGTACAACTGGACAATGGTTATTGCCAGGTGTCTATAATTTTTTTTTTTTTTTCAGATTGAAATAACTTGGGAAGTAG
ENSE00001412467	CNGA1_e9_T25C	AAAAACCAATCACTCTTGATTACTATGTTTAACATGGTAAATAAAAATGCTCTTGTATCTTGGTAACTATCCCCTTTATTTCTAATTGCCGCTAGGGAGAAGAAAGAAGTTGTGGTTATTGATCCCTCGGGAAACACATATTACAACTGGCTGTTTTGCATCACATTACCTGTTATGTACAACTGGACAATGGTTATTGCCAGGTGTCTATAATTTTTTTTTTTTTTTCAGATTGAAATAACTTGGGAAGTAG
ENSE00001412467	CNGA1_e9_T25G	AAAAACCAATCACTCTTGATTACTATGTTTAACATGGTAAATAAAAATGGTCTTGTATCTTGGTAACTATCCCCTTTATTTCTAATTGCCGCTAGGGAGAAGAAAGAAGTTGTGGTTATTGATCCCTCGGGAAACACATATTACAACTGGCTGTTTTGCATCACATTACCTGTTATGTACAACTGGACAATGGTTATTGCCAGGTGTCTATAATTTTTTTTTTTTTTTCAGATTGAAATAACTTGGGAAGTAG
ENSE00001412467	CNGA1_e9_T26A	AAAAACCAATCACTCTTGATTACTATGTTTAACATGGTAAATAAAAATGTACTTGTATCTTGGTAACTATCCCCTTTATTTCTAATTGCCGCTAGGGAGAAGAAAGAAGTTGTGGTTATTGATCCCTCGGGAAACACATATTACAACTGGCTGTTTTGCATCACATTACCTGTTATGTACAACTGGACAATGGTTATTGCCAGGTGTCTATAATTTTTTTTTTTTTTTCAGATTGAAATAACTTGGGAAGTAG
ENSE00001412467	CNGA1_e9_del23to28, del24to29, del25to30, del26to31	AAAAACCAATCACTCTTGATTACTATGTTTAACATGGTAAATAAAAATGTATCTTGGTAACTATCCCCTTTATTTCTAATTGCCGCTAGGGAGAAGAAAGAAGTTGTGGTTATTGATCCCTCGGGAAACACATATTACAACTGGCTGTTTTGCATCACATTACCTGTTATGTACAACTGGACAATGGTTATTGCCAGGTGTCTATAATTTTTTTTTTTTTTTCAGATTGAAATAACTTGGGAAGTAG
ENSE00001412467	CNGA1_e9_del26to46	AAAAACCAATCACTCTTGATTACTATGTTTAACATGGTAAATAAAAATGTCCCTTTATTTCTAATTGCCGCTAGGGAGAAGAAAGAAGTTGTGGTTATTGATCCCTCGGGAAACACATATTACAACTGGCTGTTTTGCATCACATTACCTGTTATGTACAACTGGACAATGGTTATTGCCAGGTGTCTATAATTTTTTTTTTTTTTTCAGATTGAAATAACTTGGGAAGTAG
ENSE00001412467	CNGA1_e9_T26C	AAAAACCAATCACTCTTGATTACTATGTTTAACATGGTAAATAAAAATGTCCTTGTATCTTGGTAACTATCCCCTTTATTTCTAATTGCCGCTAGGGAGAAGAAAGAAGTTGTGGTTATTGATCCCTCGGGAAACACATATTACAACTGGCTGTTTTGCATCACATTACCTGTTATGTACAACTGGACAATGGTTATTGCCAGGTGTCTATAATTTTTTTTTTTTTTTCAGATTGAAATAACTTGGGAAGTAG
ENSE00001412467	CNGA1_e9_del25to25, del26to26	AAAAACCAATCACTCTTGATTACTATGTTTAACATGGTAAATAAAAATGTCTTGTATCTTGGTAACTATCCCCTTTATTTCTAATTGCCGCTAGGGAGAAGAAAGAAGTTGTGGTTATTGATCCCTCGGGAAACACATATTACAACTGGCTGTTTTGCATCACATTACCTGTTATGTACAACTGGACAATGGTTATTGCCAGGTGTCTATAATTTTTTTTTTTTTTTCAGATTGAAATAACTTGGGAAGTAG
ENSE00001412467	CNGA1_e9_T26G	AAAAACCAATCACTCTTGATTACTATGTTTAACATGGTAAATAAAAATGTGCTTGTATCTTGGTAACTATCCCCTTTATTTCTAATTGCCGCTAGGGAGAAGAAAGAAGTTGTGGTTATTGATCCCTCGGGAAACACATATTACAACTGGCTGTTTTGCATCACATTACCTGTTATGTACAACTGGACAATGGTTATTGCCAGGTGTCTATAATTTTTTTTTTTTTTTCAGATTGAAATAACTTGGGAAGTAG
ENSE00001412467	CNGA1_e9_C27A	AAAAACCAATCACTCTTGATTACTATGTTTAACATGGTAAATAAAAATGTTATTGTATCTTGGTAACTATCCCCTTTATTTCTAATTGCCGCTAGGGAGAAGAAAGAAGTTGTGGTTATTGATCCCTCGGGAAACACATATTACAACTGGCTGTTTTGCATCACATTACCTGTTATGTACAACTGGACAATGGTTATTGCCAGGTGTCTATAATTTTTTTTTTTTTTTCAGATTGAAATAACTTGGGAAGTAG
ENSE00001412467	CNGA1_e9_T28A	AAAAACCAATCACTCTTGATTACTATGTTTAACATGGTAAATAAAAATGTTCATGTATCTTGGTAACTATCCCCTTTATTTCTAATTGCCGCTAGGGAGAAGAAAGAAGTTGTGGTTATTGATCCCTCGGGAAACACATATTACAACTGGCTGTTTTGCATCACATTACCTGTTATGTACAACTGGACAATGGTTATTGCCAGGTGTCTATAATTTTTTTTTTTTTTTCAGATTGAAATAACTTGGGAAGTAG
ENSE00001412467	CNGA1_e9_T28C	AAAAACCAATCACTCTTGATTACTATGTTTAACATGGTAAATAAAAATGTTCCTGTATCTTGGTAACTATCCCCTTTATTTCTAATTGCCGCTAGGGAGAAGAAAGAAGTTGTGGTTATTGATCCCTCGGGAAACACATATTACAACTGGCTGTTTTGCATCACATTACCTGTTATGTACAACTGGACAATGGTTATTGCCAGGTGTCTATAATTTTTTTTTTTTTTTCAGATTGAAATAACTTGGGAAGTAG
ENSE00001412467	CNGA1_e9_del28to33	AAAAACCAATCACTCTTGATTACTATGTTTAACATGGTAAATAAAAATGTTCCTTGGTAACTATCCCCTTTATTTCTAATTGCCGCTAGGGAGAAGAAAGAAGTTGTGGTTATTGATCCCTCGGGAAACACATATTACAACTGGCTGTTTTGCATCACATTACCTGTTATGTACAACTGGACAATGGTTATTGCCAGGTGTCTATAATTTTTTTTTTTTTTTCAGATTGAAATAACTTGGGAAGTAG
ENSE00001412467	CNGA1_e9_del27to47, del28to48	AAAAACCAATCACTCTTGATTACTATGTTTAACATGGTAAATAAAAATGTTCCTTTATTTCTAATTGCCGCTAGGGAGAAGAAAGAAGTTGTGGTTATTGATCCCTCGGGAAACACATATTACAACTGGCTGTTTTGCATCACATTACCTGTTATGTACAACTGGACAATGGTTATTGCCAGGTGTCTATAATTTTTTTTTTTTTTTCAGATTGAAATAACTTGGGAAGTAG
ENSE00001412467	CNGA1_e9_T28G	AAAAACCAATCACTCTTGATTACTATGTTTAACATGGTAAATAAAAATGTTCGTGTATCTTGGTAACTATCCCCTTTATTTCTAATTGCCGCTAGGGAGAAGAAAGAAGTTGTGGTTATTGATCCCTCGGGAAACACATATTACAACTGGCTGTTTTGCATCACATTACCTGTTATGTACAACTGGACAATGGTTATTGCCAGGTGTCTATAATTTTTTTTTTTTTTTCAGATTGAAATAACTTGGGAAGTAG
ENSE00001412467	CNGA1_e9_T29A	AAAAACCAATCACTCTTGATTACTATGTTTAACATGGTAAATAAAAATGTTCTAGTATCTTGGTAACTATCCCCTTTATTTCTAATTGCCGCTAGGGAGAAGAAAGAAGTTGTGGTTATTGATCCCTCGGGAAACACATATTACAACTGGCTGTTTTGCATCACATTACCTGTTATGTACAACTGGACAATGGTTATTGCCAGGTGTCTATAATTTTTTTTTTTTTTTCAGATTGAAATAACTTGGGAAGTAG
ENSE00001412467	CNGA1_e9_del28to30, del29to31	AAAAACCAATCACTCTTGATTACTATGTTTAACATGGTAAATAAAAATGTTCTATCTTGGTAACTATCCCCTTTATTTCTAATTGCCGCTAGGGAGAAGAAAGAAGTTGTGGTTATTGATCCCTCGGGAAACACATATTACAACTGGCTGTTTTGCATCACATTACCTGTTATGTACAACTGGACAATGGTTATTGCCAGGTGTCTATAATTTTTTTTTTTTTTTCAGATTGAAATAACTTGGGAAGTAG
ENSE00001412467	CNGA1_e9_T29C	AAAAACCAATCACTCTTGATTACTATGTTTAACATGGTAAATAAAAATGTTCTCGTATCTTGGTAACTATCCCCTTTATTTCTAATTGCCGCTAGGGAGAAGAAAGAAGTTGTGGTTATTGATCCCTCGGGAAACACATATTACAACTGGCTGTTTTGCATCACATTACCTGTTATGTACAACTGGACAATGGTTATTGCCAGGTGTCTATAATTTTTTTTTTTTTTTCAGATTGAAATAACTTGGGAAGTAG
ENSE00001412467	CNGA1_e9_T29G	AAAAACCAATCACTCTTGATTACTATGTTTAACATGGTAAATAAAAATGTTCTGGTATCTTGGTAACTATCCCCTTTATTTCTAATTGCCGCTAGGGAGAAGAAAGAAGTTGTGGTTATTGATCCCTCGGGAAACACATATTACAACTGGCTGTTTTGCATCACATTACCTGTTATGTACAACTGGACAATGGTTATTGCCAGGTGTCTATAATTTTTTTTTTTTTTTCAGATTGAAATAACTTGGGAAGTAG
ENSE00001412467	CNGA1_e9_del28to28, del29to29	AAAAACCAATCACTCTTGATTACTATGTTTAACATGGTAAATAAAAATGTTCTGTATCTTGGTAACTATCCCCTTTATTTCTAATTGCCGCTAGGGAGAAGAAAGAAGTTGTGGTTATTGATCCCTCGGGAAACACATATTACAACTGGCTGTTTTGCATCACATTACCTGTTATGTACAACTGGACAATGGTTATTGCCAGGTGTCTATAATTTTTTTTTTTTTTTCAGATTGAAATAACTTGGGAAGTAG
ENSE00001412467	CNGA1_e9_G30A	AAAAACCAATCACTCTTGATTACTATGTTTAACATGGTAAATAAAAATGTTCTTATATCTTGGTAACTATCCCCTTTATTTCTAATTGCCGCTAGGGAGAAGAAAGAAGTTGTGGTTATTGATCCCTCGGGAAACACATATTACAACTGGCTGTTTTGCATCACATTACCTGTTATGTACAACTGGACAATGGTTATTGCCAGGTGTCTATAATTTTTTTTTTTTTTTCAGATTGAAATAACTTGGGAAGTAG
ENSE00001412467	CNGA1_e9_G30C	AAAAACCAATCACTCTTGATTACTATGTTTAACATGGTAAATAAAAATGTTCTTCTATCTTGGTAACTATCCCCTTTATTTCTAATTGCCGCTAGGGAGAAGAAAGAAGTTGTGGTTATTGATCCCTCGGGAAACACATATTACAACTGGCTGTTTTGCATCACATTACCTGTTATGTACAACTGGACAATGGTTATTGCCAGGTGTCTATAATTTTTTTTTTTTTTTCAGATTGAAATAACTTGGGAAGTAG
ENSE00001412467	CNGA1_e9_T31A	AAAAACCAATCACTCTTGATTACTATGTTTAACATGGTAAATAAAAATGTTCTTGAATCTTGGTAACTATCCCCTTTATTTCTAATTGCCGCTAGGGAGAAGAAAGAAGTTGTGGTTATTGATCCCTCGGGAAACACATATTACAACTGGCTGTTTTGCATCACATTACCTGTTATGTACAACTGGACAATGGTTATTGCCAGGTGTCTATAATTTTTTTTTTTTTTTCAGATTGAAATAACTTGGGAAGTAG
ENSE00001412467	CNGA1_e9_del31to31	AAAAACCAATCACTCTTGATTACTATGTTTAACATGGTAAATAAAAATGTTCTTGATCTTGGTAACTATCCCCTTTATTTCTAATTGCCGCTAGGGAGAAGAAAGAAGTTGTGGTTATTGATCCCTCGGGAAACACATATTACAACTGGCTGTTTTGCATCACATTACCTGTTATGTACAACTGGACAATGGTTATTGCCAGGTGTCTATAATTTTTTTTTTTTTTTCAGATTGAAATAACTTGGGAAGTAG
ENSE00001412467	CNGA1_e9_T31C	AAAAACCAATCACTCTTGATTACTATGTTTAACATGGTAAATAAAAATGTTCTTGCATCTTGGTAACTATCCCCTTTATTTCTAATTGCCGCTAGGGAGAAGAAAGAAGTTGTGGTTATTGATCCCTCGGGAAACACATATTACAACTGGCTGTTTTGCATCACATTACCTGTTATGTACAACTGGACAATGGTTATTGCCAGGTGTCTATAATTTTTTTTTTTTTTTCAGATTGAAATAACTTGGGAAGTAG
ENSE00001412467	CNGA1_e9_del31to33	AAAAACCAATCACTCTTGATTACTATGTTTAACATGGTAAATAAAAATGTTCTTGCTTGGTAACTATCCCCTTTATTTCTAATTGCCGCTAGGGAGAAGAAAGAAGTTGTGGTTATTGATCCCTCGGGAAACACATATTACAACTGGCTGTTTTGCATCACATTACCTGTTATGTACAACTGGACAATGGTTATTGCCAGGTGTCTATAATTTTTTTTTTTTTTTCAGATTGAAATAACTTGGGAAGTAG
ENSE00001412467	CNGA1_e9_T31G	AAAAACCAATCACTCTTGATTACTATGTTTAACATGGTAAATAAAAATGTTCTTGGATCTTGGTAACTATCCCCTTTATTTCTAATTGCCGCTAGGGAGAAGAAAGAAGTTGTGGTTATTGATCCCTCGGGAAACACATATTACAACTGGCTGTTTTGCATCACATTACCTGTTATGTACAACTGGACAATGGTTATTGCCAGGTGTCTATAATTTTTTTTTTTTTTTCAGATTGAAATAACTTGGGAAGTAG
ENSE00001412467	CNGA1_e9_del31to36	AAAAACCAATCACTCTTGATTACTATGTTTAACATGGTAAATAAAAATGTTCTTGGGTAACTATCCCCTTTATTTCTAATTGCCGCTAGGGAGAAGAAAGAAGTTGTGGTTATTGATCCCTCGGGAAACACATATTACAACTGGCTGTTTTGCATCACATTACCTGTTATGTACAACTGGACAATGGTTATTGCCAGGTGTCTATAATTTTTTTTTTTTTTTCAGATTGAAATAACTTGGGAAGTAG
ENSE00001412467	CNGA1_e9_T33A	AAAAACCAATCACTCTTGATTACTATGTTTAACATGGTAAATAAAAATGTTCTTGTAACTTGGTAACTATCCCCTTTATTTCTAATTGCCGCTAGGGAGAAGAAAGAAGTTGTGGTTATTGATCCCTCGGGAAACACATATTACAACTGGCTGTTTTGCATCACATTACCTGTTATGTACAACTGGACAATGGTTATTGCCAGGTGTCTATAATTTTTTTTTTTTTTTCAGATTGAAATAACTTGGGAAGTAG
ENSE00001412467	CNGA1_e9_T33C	AAAAACCAATCACTCTTGATTACTATGTTTAACATGGTAAATAAAAATGTTCTTGTACCTTGGTAACTATCCCCTTTATTTCTAATTGCCGCTAGGGAGAAGAAAGAAGTTGTGGTTATTGATCCCTCGGGAAACACATATTACAACTGGCTGTTTTGCATCACATTACCTGTTATGTACAACTGGACAATGGTTATTGCCAGGTGTCTATAATTTTTTTTTTTTTTTCAGATTGAAATAACTTGGGAAGTAG
ENSE00001412467	CNGA1_e9_del33to33	AAAAACCAATCACTCTTGATTACTATGTTTAACATGGTAAATAAAAATGTTCTTGTACTTGGTAACTATCCCCTTTATTTCTAATTGCCGCTAGGGAGAAGAAAGAAGTTGTGGTTATTGATCCCTCGGGAAACACATATTACAACTGGCTGTTTTGCATCACATTACCTGTTATGTACAACTGGACAATGGTTATTGCCAGGTGTCTATAATTTTTTTTTTTTTTTCAGATTGAAATAACTTGGGAAGTAG
ENSE00001412467	CNGA1_e9_T33G	AAAAACCAATCACTCTTGATTACTATGTTTAACATGGTAAATAAAAATGTTCTTGTAGCTTGGTAACTATCCCCTTTATTTCTAATTGCCGCTAGGGAGAAGAAAGAAGTTGTGGTTATTGATCCCTCGGGAAACACATATTACAACTGGCTGTTTTGCATCACATTACCTGTTATGTACAACTGGACAATGGTTATTGCCAGGTGTCTATAATTTTTTTTTTTTTTTCAGATTGAAATAACTTGGGAAGTAG
ENSE00001412467	CNGA1_e9_del33to38, del34to39	AAAAACCAATCACTCTTGATTACTATGTTTAACATGGTAAATAAAAATGTTCTTGTATAACTATCCCCTTTATTTCTAATTGCCGCTAGGGAGAAGAAAGAAGTTGTGGTTATTGATCCCTCGGGAAACACATATTACAACTGGCTGTTTTGCATCACATTACCTGTTATGTACAACTGGACAATGGTTATTGCCAGGTGTCTATAATTTTTTTTTTTTTTTCAGATTGAAATAACTTGGGAAGTAG
ENSE00001412467	CNGA1_e9_C34A	AAAAACCAATCACTCTTGATTACTATGTTTAACATGGTAAATAAAAATGTTCTTGTATATTGGTAACTATCCCCTTTATTTCTAATTGCCGCTAGGGAGAAGAAAGAAGTTGTGGTTATTGATCCCTCGGGAAACACATATTACAACTGGCTGTTTTGCATCACATTACCTGTTATGTACAACTGGACAATGGTTATTGCCAGGTGTCTATAATTTTTTTTTTTTTTTCAGATTGAAATAACTTGGGAAGTAG
ENSE00001412467	CNGA1_e9_del35to40	AAAAACCAATCACTCTTGATTACTATGTTTAACATGGTAAATAAAAATGTTCTTGTATCACTATCCCCTTTATTTCTAATTGCCGCTAGGGAGAAGAAAGAAGTTGTGGTTATTGATCCCTCGGGAAACACATATTACAACTGGCTGTTTTGCATCACATTACCTGTTATGTACAACTGGACAATGGTTATTGCCAGGTGTCTATAATTTTTTTTTTTTTTTCAGATTGAAATAACTTGGGAAGTAG
ENSE00001412467	CNGA1_e9_T35A	AAAAACCAATCACTCTTGATTACTATGTTTAACATGGTAAATAAAAATGTTCTTGTATCATGGTAACTATCCCCTTTATTTCTAATTGCCGCTAGGGAGAAGAAAGAAGTTGTGGTTATTGATCCCTCGGGAAACACATATTACAACTGGCTGTTTTGCATCACATTACCTGTTATGTACAACTGGACAATGGTTATTGCCAGGTGTCTATAATTTTTTTTTTTTTTTCAGATTGAAATAACTTGGGAAGTAG
ENSE00001412467	CNGA1_e9_T35C	AAAAACCAATCACTCTTGATTACTATGTTTAACATGGTAAATAAAAATGTTCTTGTATCCTGGTAACTATCCCCTTTATTTCTAATTGCCGCTAGGGAGAAGAAAGAAGTTGTGGTTATTGATCCCTCGGGAAACACATATTACAACTGGCTGTTTTGCATCACATTACCTGTTATGTACAACTGGACAATGGTTATTGCCAGGTGTCTATAATTTTTTTTTTTTTTTCAGATTGAAATAACTTGGGAAGTAG
ENSE00001412467	CNGA1_e9_del35to37	AAAAACCAATCACTCTTGATTACTATGTTTAACATGGTAAATAAAAATGTTCTTGTATCGTAACTATCCCCTTTATTTCTAATTGCCGCTAGGGAGAAGAAAGAAGTTGTGGTTATTGATCCCTCGGGAAACACATATTACAACTGGCTGTTTTGCATCACATTACCTGTTATGTACAACTGGACAATGGTTATTGCCAGGTGTCTATAATTTTTTTTTTTTTTTCAGATTGAAATAACTTGGGAAGTAG
ENSE00001412467	CNGA1_e9_T35G	AAAAACCAATCACTCTTGATTACTATGTTTAACATGGTAAATAAAAATGTTCTTGTATCGTGGTAACTATCCCCTTTATTTCTAATTGCCGCTAGGGAGAAGAAAGAAGTTGTGGTTATTGATCCCTCGGGAAACACATATTACAACTGGCTGTTTTGCATCACATTACCTGTTATGTACAACTGGACAATGGTTATTGCCAGGTGTCTATAATTTTTTTTTTTTTTTCAGATTGAAATAACTTGGGAAGTAG
ENSE00001412467	CNGA1_e9_T36A	AAAAACCAATCACTCTTGATTACTATGTTTAACATGGTAAATAAAAATGTTCTTGTATCTAGGTAACTATCCCCTTTATTTCTAATTGCCGCTAGGGAGAAGAAAGAAGTTGTGGTTATTGATCCCTCGGGAAACACATATTACAACTGGCTGTTTTGCATCACATTACCTGTTATGTACAACTGGACAATGGTTATTGCCAGGTGTCTATAATTTTTTTTTTTTTTTCAGATTGAAATAACTTGGGAAGTAG
ENSE00001412467	CNGA1_e9_T36C	AAAAACCAATCACTCTTGATTACTATGTTTAACATGGTAAATAAAAATGTTCTTGTATCTCGGTAACTATCCCCTTTATTTCTAATTGCCGCTAGGGAGAAGAAAGAAGTTGTGGTTATTGATCCCTCGGGAAACACATATTACAACTGGCTGTTTTGCATCACATTACCTGTTATGTACAACTGGACAATGGTTATTGCCAGGTGTCTATAATTTTTTTTTTTTTTTCAGATTGAAATAACTTGGGAAGTAG
ENSE00001412467	CNGA1_e9_del35to55, del36to56	AAAAACCAATCACTCTTGATTACTATGTTTAACATGGTAAATAAAAATGTTCTTGTATCTCTAATTGCCGCTAGGGAGAAGAAAGAAGTTGTGGTTATTGATCCCTCGGGAAACACATATTACAACTGGCTGTTTTGCATCACATTACCTGTTATGTACAACTGGACAATGGTTATTGCCAGGTGTCTATAATTTTTTTTTTTTTTTCAGATTGAAATAACTTGGGAAGTAG
ENSE00001412467	CNGA1_e9_del36to41	AAAAACCAATCACTCTTGATTACTATGTTTAACATGGTAAATAAAAATGTTCTTGTATCTCTATCCCCTTTATTTCTAATTGCCGCTAGGGAGAAGAAAGAAGTTGTGGTTATTGATCCCTCGGGAAACACATATTACAACTGGCTGTTTTGCATCACATTACCTGTTATGTACAACTGGACAATGGTTATTGCCAGGTGTCTATAATTTTTTTTTTTTTTTCAGATTGAAATAACTTGGGAAGTAG
ENSE00001412467	CNGA1_e9_T36G	AAAAACCAATCACTCTTGATTACTATGTTTAACATGGTAAATAAAAATGTTCTTGTATCTGGGTAACTATCCCCTTTATTTCTAATTGCCGCTAGGGAGAAGAAAGAAGTTGTGGTTATTGATCCCTCGGGAAACACATATTACAACTGGCTGTTTTGCATCACATTACCTGTTATGTACAACTGGACAATGGTTATTGCCAGGTGTCTATAATTTTTTTTTTTTTTTCAGATTGAAATAACTTGGGAAGTAG
ENSE00001412467	CNGA1_e9_del35to35, del36to36	AAAAACCAATCACTCTTGATTACTATGTTTAACATGGTAAATAAAAATGTTCTTGTATCTGGTAACTATCCCCTTTATTTCTAATTGCCGCTAGGGAGAAGAAAGAAGTTGTGGTTATTGATCCCTCGGGAAACACATATTACAACTGGCTGTTTTGCATCACATTACCTGTTATGTACAACTGGACAATGGTTATTGCCAGGTGTCTATAATTTTTTTTTTTTTTTCAGATTGAAATAACTTGGGAAGTAG
ENSE00001412467	CNGA1_e9_del36to38, del37to39	AAAAACCAATCACTCTTGATTACTATGTTTAACATGGTAAATAAAAATGTTCTTGTATCTTAACTATCCCCTTTATTTCTAATTGCCGCTAGGGAGAAGAAAGAAGTTGTGGTTATTGATCCCTCGGGAAACACATATTACAACTGGCTGTTTTGCATCACATTACCTGTTATGTACAACTGGACAATGGTTATTGCCAGGTGTCTATAATTTTTTTTTTTTTTTCAGATTGAAATAACTTGGGAAGTAG
ENSE00001412467	CNGA1_e9_G37A	AAAAACCAATCACTCTTGATTACTATGTTTAACATGGTAAATAAAAATGTTCTTGTATCTTAGTAACTATCCCCTTTATTTCTAATTGCCGCTAGGGAGAAGAAAGAAGTTGTGGTTATTGATCCCTCGGGAAACACATATTACAACTGGCTGTTTTGCATCACATTACCTGTTATGTACAACTGGACAATGGTTATTGCCAGGTGTCTATAATTTTTTTTTTTTTTTCAGATTGAAATAACTTGGGAAGTAG
ENSE00001412467	CNGA1_e9_G37C	AAAAACCAATCACTCTTGATTACTATGTTTAACATGGTAAATAAAAATGTTCTTGTATCTTCGTAACTATCCCCTTTATTTCTAATTGCCGCTAGGGAGAAGAAAGAAGTTGTGGTTATTGATCCCTCGGGAAACACATATTACAACTGGCTGTTTTGCATCACATTACCTGTTATGTACAACTGGACAATGGTTATTGCCAGGTGTCTATAATTTTTTTTTTTTTTTCAGATTGAAATAACTTGGGAAGTAG
ENSE00001412467	CNGA1_e9_del38to58	AAAAACCAATCACTCTTGATTACTATGTTTAACATGGTAAATAAAAATGTTCTTGTATCTTGAATTGCCGCTAGGGAGAAGAAAGAAGTTGTGGTTATTGATCCCTCGGGAAACACATATTACAACTGGCTGTTTTGCATCACATTACCTGTTATGTACAACTGGACAATGGTTATTGCCAGGTGTCTATAATTTTTTTTTTTTTTTCAGATTGAAATAACTTGGGAAGTAG
ENSE00001412467	CNGA1_e9_del38to40	AAAAACCAATCACTCTTGATTACTATGTTTAACATGGTAAATAAAAATGTTCTTGTATCTTGACTATCCCCTTTATTTCTAATTGCCGCTAGGGAGAAGAAAGAAGTTGTGGTTATTGATCCCTCGGGAAACACATATTACAACTGGCTGTTTTGCATCACATTACCTGTTATGTACAACTGGACAATGGTTATTGCCAGGTGTCTATAATTTTTTTTTTTTTTTCAGATTGAAATAACTTGGGAAGTAG
ENSE00001412467	CNGA1_e9_G38A	AAAAACCAATCACTCTTGATTACTATGTTTAACATGGTAAATAAAAATGTTCTTGTATCTTGATAACTATCCCCTTTATTTCTAATTGCCGCTAGGGAGAAGAAAGAAGTTGTGGTTATTGATCCCTCGGGAAACACATATTACAACTGGCTGTTTTGCATCACATTACCTGTTATGTACAACTGGACAATGGTTATTGCCAGGTGTCTATAATTTTTTTTTTTTTTTCAGATTGAAATAACTTGGGAAGTAG
ENSE00001412467	CNGA1_e9_del38to43	AAAAACCAATCACTCTTGATTACTATGTTTAACATGGTAAATAAAAATGTTCTTGTATCTTGATCCCCTTTATTTCTAATTGCCGCTAGGGAGAAGAAAGAAGTTGTGGTTATTGATCCCTCGGGAAACACATATTACAACTGGCTGTTTTGCATCACATTACCTGTTATGTACAACTGGACAATGGTTATTGCCAGGTGTCTATAATTTTTTTTTTTTTTTCAGATTGAAATAACTTGGGAAGTAG
ENSE00001412467	CNGA1_e9_G38C	AAAAACCAATCACTCTTGATTACTATGTTTAACATGGTAAATAAAAATGTTCTTGTATCTTGCTAACTATCCCCTTTATTTCTAATTGCCGCTAGGGAGAAGAAAGAAGTTGTGGTTATTGATCCCTCGGGAAACACATATTACAACTGGCTGTTTTGCATCACATTACCTGTTATGTACAACTGGACAATGGTTATTGCCAGGTGTCTATAATTTTTTTTTTTTTTTCAGATTGAAATAACTTGGGAAGTAG
ENSE00001412467	CNGA1_e9_T39A	AAAAACCAATCACTCTTGATTACTATGTTTAACATGGTAAATAAAAATGTTCTTGTATCTTGGAAACTATCCCCTTTATTTCTAATTGCCGCTAGGGAGAAGAAAGAAGTTGTGGTTATTGATCCCTCGGGAAACACATATTACAACTGGCTGTTTTGCATCACATTACCTGTTATGTACAACTGGACAATGGTTATTGCCAGGTGTCTATAATTTTTTTTTTTTTTTCAGATTGAAATAACTTGGGAAGTAG
ENSE00001412467	CNGA1_e9_del39to39	AAAAACCAATCACTCTTGATTACTATGTTTAACATGGTAAATAAAAATGTTCTTGTATCTTGGAACTATCCCCTTTATTTCTAATTGCCGCTAGGGAGAAGAAAGAAGTTGTGGTTATTGATCCCTCGGGAAACACATATTACAACTGGCTGTTTTGCATCACATTACCTGTTATGTACAACTGGACAATGGTTATTGCCAGGTGTCTATAATTTTTTTTTTTTTTTCAGATTGAAATAACTTGGGAAGTAG
ENSE00001412467	CNGA1_e9_del39to59	AAAAACCAATCACTCTTGATTACTATGTTTAACATGGTAAATAAAAATGTTCTTGTATCTTGGATTGCCGCTAGGGAGAAGAAAGAAGTTGTGGTTATTGATCCCTCGGGAAACACATATTACAACTGGCTGTTTTGCATCACATTACCTGTTATGTACAACTGGACAATGGTTATTGCCAGGTGTCTATAATTTTTTTTTTTTTTTCAGATTGAAATAACTTGGGAAGTAG
ENSE00001412467	CNGA1_e9_T39C	AAAAACCAATCACTCTTGATTACTATGTTTAACATGGTAAATAAAAATGTTCTTGTATCTTGGCAACTATCCCCTTTATTTCTAATTGCCGCTAGGGAGAAGAAAGAAGTTGTGGTTATTGATCCCTCGGGAAACACATATTACAACTGGCTGTTTTGCATCACATTACCTGTTATGTACAACTGGACAATGGTTATTGCCAGGTGTCTATAATTTTTTTTTTTTTTTCAGATTGAAATAACTTGGGAAGTAG
ENSE00001412467	CNGA1_e9_del39to41	AAAAACCAATCACTCTTGATTACTATGTTTAACATGGTAAATAAAAATGTTCTTGTATCTTGGCTATCCCCTTTATTTCTAATTGCCGCTAGGGAGAAGAAAGAAGTTGTGGTTATTGATCCCTCGGGAAACACATATTACAACTGGCTGTTTTGCATCACATTACCTGTTATGTACAACTGGACAATGGTTATTGCCAGGTGTCTATAATTTTTTTTTTTTTTTCAGATTGAAATAACTTGGGAAGTAG
ENSE00001412467	CNGA1_e9_T39G	AAAAACCAATCACTCTTGATTACTATGTTTAACATGGTAAATAAAAATGTTCTTGTATCTTGGGAACTATCCCCTTTATTTCTAATTGCCGCTAGGGAGAAGAAAGAAGTTGTGGTTATTGATCCCTCGGGAAACACATATTACAACTGGCTGTTTTGCATCACATTACCTGTTATGTACAACTGGACAATGGTTATTGCCAGGTGTCTATAATTTTTTTTTTTTTTTCAGATTGAAATAACTTGGGAAGTAG
ENSE00001412467	CNGA1_e9_C42A	AAAAACCAATCACTCTTGATTACTATGTTTAACATGGTAAATAAAAATGTTCTTGTATCTTGGTAAATATCCCCTTTATTTCTAATTGCCGCTAGGGAGAAGAAAGAAGTTGTGGTTATTGATCCCTCGGGAAACACATATTACAACTGGCTGTTTTGCATCACATTACCTGTTATGTACAACTGGACAATGGTTATTGCCAGGTGTCTATAATTTTTTTTTTTTTTTCAGATTGAAATAACTTGGGAAGTAG
ENSE00001412467	CNGA1_e9_T43A	AAAAACCAATCACTCTTGATTACTATGTTTAACATGGTAAATAAAAATGTTCTTGTATCTTGGTAACAATCCCCTTTATTTCTAATTGCCGCTAGGGAGAAGAAAGAAGTTGTGGTTATTGATCCCTCGGGAAACACATATTACAACTGGCTGTTTTGCATCACATTACCTGTTATGTACAACTGGACAATGGTTATTGCCAGGTGTCTATAATTTTTTTTTTTTTTTCAGATTGAAATAACTTGGGAAGTAG
ENSE00001412467	CNGA1_e9_del43to43	AAAAACCAATCACTCTTGATTACTATGTTTAACATGGTAAATAAAAATGTTCTTGTATCTTGGTAACATCCCCTTTATTTCTAATTGCCGCTAGGGAGAAGAAAGAAGTTGTGGTTATTGATCCCTCGGGAAACACATATTACAACTGGCTGTTTTGCATCACATTACCTGTTATGTACAACTGGACAATGGTTATTGCCAGGTGTCTATAATTTTTTTTTTTTTTTCAGATTGAAATAACTTGGGAAGTAG
ENSE00001412467	CNGA1_e9_T43C	AAAAACCAATCACTCTTGATTACTATGTTTAACATGGTAAATAAAAATGTTCTTGTATCTTGGTAACCATCCCCTTTATTTCTAATTGCCGCTAGGGAGAAGAAAGAAGTTGTGGTTATTGATCCCTCGGGAAACACATATTACAACTGGCTGTTTTGCATCACATTACCTGTTATGTACAACTGGACAATGGTTATTGCCAGGTGTCTATAATTTTTTTTTTTTTTTCAGATTGAAATAACTTGGGAAGTAG
ENSE00001412467	CNGA1_e9_del43to45	AAAAACCAATCACTCTTGATTACTATGTTTAACATGGTAAATAAAAATGTTCTTGTATCTTGGTAACCCCCTTTATTTCTAATTGCCGCTAGGGAGAAGAAAGAAGTTGTGGTTATTGATCCCTCGGGAAACACATATTACAACTGGCTGTTTTGCATCACATTACCTGTTATGTACAACTGGACAATGGTTATTGCCAGGTGTCTATAATTTTTTTTTTTTTTTCAGATTGAAATAACTTGGGAAGTAG
ENSE00001412467	CNGA1_e9_del43to63	AAAAACCAATCACTCTTGATTACTATGTTTAACATGGTAAATAAAAATGTTCTTGTATCTTGGTAACCCGCTAGGGAGAAGAAAGAAGTTGTGGTTATTGATCCCTCGGGAAACACATATTACAACTGGCTGTTTTGCATCACATTACCTGTTATGTACAACTGGACAATGGTTATTGCCAGGTGTCTATAATTTTTTTTTTTTTTTCAGATTGAAATAACTTGGGAAGTAG
ENSE00001412467	CNGA1_e9_del42to47, del43to48	AAAAACCAATCACTCTTGATTACTATGTTTAACATGGTAAATAAAAATGTTCTTGTATCTTGGTAACCTTTATTTCTAATTGCCGCTAGGGAGAAGAAAGAAGTTGTGGTTATTGATCCCTCGGGAAACACATATTACAACTGGCTGTTTTGCATCACATTACCTGTTATGTACAACTGGACAATGGTTATTGCCAGGTGTCTATAATTTTTTTTTTTTTTTCAGATTGAAATAACTTGGGAAGTAG
ENSE00001412467	CNGA1_e9_T43G	AAAAACCAATCACTCTTGATTACTATGTTTAACATGGTAAATAAAAATGTTCTTGTATCTTGGTAACGATCCCCTTTATTTCTAATTGCCGCTAGGGAGAAGAAAGAAGTTGTGGTTATTGATCCCTCGGGAAACACATATTACAACTGGCTGTTTTGCATCACATTACCTGTTATGTACAACTGGACAATGGTTATTGCCAGGTGTCTATAATTTTTTTTTTTTTTTCAGATTGAAATAACTTGGGAAGTAG
ENSE00001412467	CNGA1_e9_T45A	AAAAACCAATCACTCTTGATTACTATGTTTAACATGGTAAATAAAAATGTTCTTGTATCTTGGTAACTAACCCCTTTATTTCTAATTGCCGCTAGGGAGAAGAAAGAAGTTGTGGTTATTGATCCCTCGGGAAACACATATTACAACTGGCTGTTTTGCATCACATTACCTGTTATGTACAACTGGACAATGGTTATTGCCAGGTGTCTATAATTTTTTTTTTTTTTTCAGATTGAAATAACTTGGGAAGTAG
ENSE00001412467	CNGA1_e9_T45C	AAAAACCAATCACTCTTGATTACTATGTTTAACATGGTAAATAAAAATGTTCTTGTATCTTGGTAACTACCCCCTTTATTTCTAATTGCCGCTAGGGAGAAGAAAGAAGTTGTGGTTATTGATCCCTCGGGAAACACATATTACAACTGGCTGTTTTGCATCACATTACCTGTTATGTACAACTGGACAATGGTTATTGCCAGGTGTCTATAATTTTTTTTTTTTTTTCAGATTGAAATAACTTGGGAAGTAG
ENSE00001412467	CNGA1_e9_del45to45	AAAAACCAATCACTCTTGATTACTATGTTTAACATGGTAAATAAAAATGTTCTTGTATCTTGGTAACTACCCCTTTATTTCTAATTGCCGCTAGGGAGAAGAAAGAAGTTGTGGTTATTGATCCCTCGGGAAACACATATTACAACTGGCTGTTTTGCATCACATTACCTGTTATGTACAACTGGACAATGGTTATTGCCAGGTGTCTATAATTTTTTTTTTTTTTTCAGATTGAAATAACTTGGGAAGTAG
ENSE00001412467	CNGA1_e9_del45to47	AAAAACCAATCACTCTTGATTACTATGTTTAACATGGTAAATAAAAATGTTCTTGTATCTTGGTAACTACCTTTATTTCTAATTGCCGCTAGGGAGAAGAAAGAAGTTGTGGTTATTGATCCCTCGGGAAACACATATTACAACTGGCTGTTTTGCATCACATTACCTGTTATGTACAACTGGACAATGGTTATTGCCAGGTGTCTATAATTTTTTTTTTTTTTTCAGATTGAAATAACTTGGGAAGTAG
ENSE00001412467	CNGA1_e9_T45G	AAAAACCAATCACTCTTGATTACTATGTTTAACATGGTAAATAAAAATGTTCTTGTATCTTGGTAACTAGCCCCTTTATTTCTAATTGCCGCTAGGGAGAAGAAAGAAGTTGTGGTTATTGATCCCTCGGGAAACACATATTACAACTGGCTGTTTTGCATCACATTACCTGTTATGTACAACTGGACAATGGTTATTGCCAGGTGTCTATAATTTTTTTTTTTTTTTCAGATTGAAATAACTTGGGAAGTAG
ENSE00001412467	CNGA1_e9_del45to65	AAAAACCAATCACTCTTGATTACTATGTTTAACATGGTAAATAAAAATGTTCTTGTATCTTGGTAACTAGCTAGGGAGAAGAAAGAAGTTGTGGTTATTGATCCCTCGGGAAACACATATTACAACTGGCTGTTTTGCATCACATTACCTGTTATGTACAACTGGACAATGGTTATTGCCAGGTGTCTATAATTTTTTTTTTTTTTTCAGATTGAAATAACTTGGGAAGTAG
ENSE00001412467	CNGA1_e9_C46A	AAAAACCAATCACTCTTGATTACTATGTTTAACATGGTAAATAAAAATGTTCTTGTATCTTGGTAACTATACCCTTTATTTCTAATTGCCGCTAGGGAGAAGAAAGAAGTTGTGGTTATTGATCCCTCGGGAAACACATATTACAACTGGCTGTTTTGCATCACATTACCTGTTATGTACAACTGGACAATGGTTATTGCCAGGTGTCTATAATTTTTTTTTTTTTTTCAGATTGAAATAACTTGGGAAGTAG
ENSE00001412467	CNGA1_e9_C47A	AAAAACCAATCACTCTTGATTACTATGTTTAACATGGTAAATAAAAATGTTCTTGTATCTTGGTAACTATCACCTTTATTTCTAATTGCCGCTAGGGAGAAGAAAGAAGTTGTGGTTATTGATCCCTCGGGAAACACATATTACAACTGGCTGTTTTGCATCACATTACCTGTTATGTACAACTGGACAATGGTTATTGCCAGGTGTCTATAATTTTTTTTTTTTTTTCAGATTGAAATAACTTGGGAAGTAG
ENSE00001412467	CNGA1_e9_del47to52	AAAAACCAATCACTCTTGATTACTATGTTTAACATGGTAAATAAAAATGTTCTTGTATCTTGGTAACTATCATTTCTAATTGCCGCTAGGGAGAAGAAAGAAGTTGTGGTTATTGATCCCTCGGGAAACACATATTACAACTGGCTGTTTTGCATCACATTACCTGTTATGTACAACTGGACAATGGTTATTGCCAGGTGTCTATAATTTTTTTTTTTTTTTCAGATTGAAATAACTTGGGAAGTAG
ENSE00001412467	CNGA1_e9_C48A	AAAAACCAATCACTCTTGATTACTATGTTTAACATGGTAAATAAAAATGTTCTTGTATCTTGGTAACTATCCACTTTATTTCTAATTGCCGCTAGGGAGAAGAAAGAAGTTGTGGTTATTGATCCCTCGGGAAACACATATTACAACTGGCTGTTTTGCATCACATTACCTGTTATGTACAACTGGACAATGGTTATTGCCAGGTGTCTATAATTTTTTTTTTTTTTTCAGATTGAAATAACTTGGGAAGTAG
ENSE00001412467	CNGA1_e9_del48to68	AAAAACCAATCACTCTTGATTACTATGTTTAACATGGTAAATAAAAATGTTCTTGTATCTTGGTAACTATCCAGGGAGAAGAAAGAAGTTGTGGTTATTGATCCCTCGGGAAACACATATTACAACTGGCTGTTTTGCATCACATTACCTGTTATGTACAACTGGACAATGGTTATTGCCAGGTGTCTATAATTTTTTTTTTTTTTTCAGATTGAAATAACTTGGGAAGTAG
ENSE00001412467	CNGA1_e9_C49A	AAAAACCAATCACTCTTGATTACTATGTTTAACATGGTAAATAAAAATGTTCTTGTATCTTGGTAACTATCCCATTTATTTCTAATTGCCGCTAGGGAGAAGAAAGAAGTTGTGGTTATTGATCCCTCGGGAAACACATATTACAACTGGCTGTTTTGCATCACATTACCTGTTATGTACAACTGGACAATGGTTATTGCCAGGTGTCTATAATTTTTTTTTTTTTTTCAGATTGAAATAACTTGGGAAGTAG
ENSE00001412467	CNGA1_e9_T50A	AAAAACCAATCACTCTTGATTACTATGTTTAACATGGTAAATAAAAATGTTCTTGTATCTTGGTAACTATCCCCATTATTTCTAATTGCCGCTAGGGAGAAGAAAGAAGTTGTGGTTATTGATCCCTCGGGAAACACATATTACAACTGGCTGTTTTGCATCACATTACCTGTTATGTACAACTGGACAATGGTTATTGCCAGGTGTCTATAATTTTTTTTTTTTTTTCAGATTGAAATAACTTGGGAAGTAG
ENSE00001412467	CNGA1_e9_del50to52	AAAAACCAATCACTCTTGATTACTATGTTTAACATGGTAAATAAAAATGTTCTTGTATCTTGGTAACTATCCCCATTTCTAATTGCCGCTAGGGAGAAGAAAGAAGTTGTGGTTATTGATCCCTCGGGAAACACATATTACAACTGGCTGTTTTGCATCACATTACCTGTTATGTACAACTGGACAATGGTTATTGCCAGGTGTCTATAATTTTTTTTTTTTTTTCAGATTGAAATAACTTGGGAAGTAG
ENSE00001412467	CNGA1_e9_T50C	AAAAACCAATCACTCTTGATTACTATGTTTAACATGGTAAATAAAAATGTTCTTGTATCTTGGTAACTATCCCCCTTATTTCTAATTGCCGCTAGGGAGAAGAAAGAAGTTGTGGTTATTGATCCCTCGGGAAACACATATTACAACTGGCTGTTTTGCATCACATTACCTGTTATGTACAACTGGACAATGGTTATTGCCAGGTGTCTATAATTTTTTTTTTTTTTTCAGATTGAAATAACTTGGGAAGTAG
ENSE00001412467	CNGA1_e9_del50to70	AAAAACCAATCACTCTTGATTACTATGTTTAACATGGTAAATAAAAATGTTCTTGTATCTTGGTAACTATCCCCGGAGAAGAAAGAAGTTGTGGTTATTGATCCCTCGGGAAACACATATTACAACTGGCTGTTTTGCATCACATTACCTGTTATGTACAACTGGACAATGGTTATTGCCAGGTGTCTATAATTTTTTTTTTTTTTTCAGATTGAAATAACTTGGGAAGTAG
ENSE00001412467	CNGA1_e9_T50G	AAAAACCAATCACTCTTGATTACTATGTTTAACATGGTAAATAAAAATGTTCTTGTATCTTGGTAACTATCCCCGTTATTTCTAATTGCCGCTAGGGAGAAGAAAGAAGTTGTGGTTATTGATCCCTCGGGAAACACATATTACAACTGGCTGTTTTGCATCACATTACCTGTTATGTACAACTGGACAATGGTTATTGCCAGGTGTCTATAATTTTTTTTTTTTTTTCAGATTGAAATAACTTGGGAAGTAG
ENSE00001412467	CNGA1_e9_T51A	AAAAACCAATCACTCTTGATTACTATGTTTAACATGGTAAATAAAAATGTTCTTGTATCTTGGTAACTATCCCCTATATTTCTAATTGCCGCTAGGGAGAAGAAAGAAGTTGTGGTTATTGATCCCTCGGGAAACACATATTACAACTGGCTGTTTTGCATCACATTACCTGTTATGTACAACTGGACAATGGTTATTGCCAGGTGTCTATAATTTTTTTTTTTTTTTCAGATTGAAATAACTTGGGAAGTAG
ENSE00001412467	CNGA1_e9_del50to55, del51to56	AAAAACCAATCACTCTTGATTACTATGTTTAACATGGTAAATAAAAATGTTCTTGTATCTTGGTAACTATCCCCTCTAATTGCCGCTAGGGAGAAGAAAGAAGTTGTGGTTATTGATCCCTCGGGAAACACATATTACAACTGGCTGTTTTGCATCACATTACCTGTTATGTACAACTGGACAATGGTTATTGCCAGGTGTCTATAATTTTTTTTTTTTTTTCAGATTGAAATAACTTGGGAAGTAG
ENSE00001412467	CNGA1_e9_T51C	AAAAACCAATCACTCTTGATTACTATGTTTAACATGGTAAATAAAAATGTTCTTGTATCTTGGTAACTATCCCCTCTATTTCTAATTGCCGCTAGGGAGAAGAAAGAAGTTGTGGTTATTGATCCCTCGGGAAACACATATTACAACTGGCTGTTTTGCATCACATTACCTGTTATGTACAACTGGACAATGGTTATTGCCAGGTGTCTATAATTTTTTTTTTTTTTTCAGATTGAAATAACTTGGGAAGTAG
ENSE00001412467	CNGA1_e9_del51to71	AAAAACCAATCACTCTTGATTACTATGTTTAACATGGTAAATAAAAATGTTCTTGTATCTTGGTAACTATCCCCTGAGAAGAAAGAAGTTGTGGTTATTGATCCCTCGGGAAACACATATTACAACTGGCTGTTTTGCATCACATTACCTGTTATGTACAACTGGACAATGGTTATTGCCAGGTGTCTATAATTTTTTTTTTTTTTTCAGATTGAAATAACTTGGGAAGTAG
ENSE00001412467	CNGA1_e9_T51G	AAAAACCAATCACTCTTGATTACTATGTTTAACATGGTAAATAAAAATGTTCTTGTATCTTGGTAACTATCCCCTGTATTTCTAATTGCCGCTAGGGAGAAGAAAGAAGTTGTGGTTATTGATCCCTCGGGAAACACATATTACAACTGGCTGTTTTGCATCACATTACCTGTTATGTACAACTGGACAATGGTTATTGCCAGGTGTCTATAATTTTTTTTTTTTTTTCAGATTGAAATAACTTGGGAAGTAG
ENSE00001412467	CNGA1_e9_T52A	AAAAACCAATCACTCTTGATTACTATGTTTAACATGGTAAATAAAAATGTTCTTGTATCTTGGTAACTATCCCCTTAATTTCTAATTGCCGCTAGGGAGAAGAAAGAAGTTGTGGTTATTGATCCCTCGGGAAACACATATTACAACTGGCTGTTTTGCATCACATTACCTGTTATGTACAACTGGACAATGGTTATTGCCAGGTGTCTATAATTTTTTTTTTTTTTTCAGATTGAAATAACTTGGGAAGTAG
ENSE00001412467	CNGA1_e9_del52to72	AAAAACCAATCACTCTTGATTACTATGTTTAACATGGTAAATAAAAATGTTCTTGTATCTTGGTAACTATCCCCTTAGAAGAAAGAAGTTGTGGTTATTGATCCCTCGGGAAACACATATTACAACTGGCTGTTTTGCATCACATTACCTGTTATGTACAACTGGACAATGGTTATTGCCAGGTGTCTATAATTTTTTTTTTTTTTTCAGATTGAAATAACTTGGGAAGTAG
ENSE00001412467	CNGA1_e9_del50to50, del51to51, del52to52	AAAAACCAATCACTCTTGATTACTATGTTTAACATGGTAAATAAAAATGTTCTTGTATCTTGGTAACTATCCCCTTATTTCTAATTGCCGCTAGGGAGAAGAAAGAAGTTGTGGTTATTGATCCCTCGGGAAACACATATTACAACTGGCTGTTTTGCATCACATTACCTGTTATGTACAACTGGACAATGGTTATTGCCAGGTGTCTATAATTTTTTTTTTTTTTTCAGATTGAAATAACTTGGGAAGTAG
ENSE00001412467	CNGA1_e9_T52C	AAAAACCAATCACTCTTGATTACTATGTTTAACATGGTAAATAAAAATGTTCTTGTATCTTGGTAACTATCCCCTTCATTTCTAATTGCCGCTAGGGAGAAGAAAGAAGTTGTGGTTATTGATCCCTCGGGAAACACATATTACAACTGGCTGTTTTGCATCACATTACCTGTTATGTACAACTGGACAATGGTTATTGCCAGGTGTCTATAATTTTTTTTTTTTTTTCAGATTGAAATAACTTGGGAAGTAG
ENSE00001412467	CNGA1_e9_T52G	AAAAACCAATCACTCTTGATTACTATGTTTAACATGGTAAATAAAAATGTTCTTGTATCTTGGTAACTATCCCCTTGATTTCTAATTGCCGCTAGGGAGAAGAAAGAAGTTGTGGTTATTGATCCCTCGGGAAACACATATTACAACTGGCTGTTTTGCATCACATTACCTGTTATGTACAACTGGACAATGGTTATTGCCAGGTGTCTATAATTTTTTTTTTTTTTTCAGATTGAAATAACTTGGGAAGTAG
ENSE00001412467	CNGA1_e9_del54to74	AAAAACCAATCACTCTTGATTACTATGTTTAACATGGTAAATAAAAATGTTCTTGTATCTTGGTAACTATCCCCTTTAAAGAAAGAAGTTGTGGTTATTGATCCCTCGGGAAACACATATTACAACTGGCTGTTTTGCATCACATTACCTGTTATGTACAACTGGACAATGGTTATTGCCAGGTGTCTATAATTTTTTTTTTTTTTTCAGATTGAAATAACTTGGGAAGTAG
ENSE00001412467	CNGA1_e9_T54A	AAAAACCAATCACTCTTGATTACTATGTTTAACATGGTAAATAAAAATGTTCTTGTATCTTGGTAACTATCCCCTTTAATTCTAATTGCCGCTAGGGAGAAGAAAGAAGTTGTGGTTATTGATCCCTCGGGAAACACATATTACAACTGGCTGTTTTGCATCACATTACCTGTTATGTACAACTGGACAATGGTTATTGCCAGGTGTCTATAATTTTTTTTTTTTTTTCAGATTGAAATAACTTGGGAAGTAG
ENSE00001412467	CNGA1_e9_del52to57, del53to58, del54to59	AAAAACCAATCACTCTTGATTACTATGTTTAACATGGTAAATAAAAATGTTCTTGTATCTTGGTAACTATCCCCTTTAATTGCCGCTAGGGAGAAGAAAGAAGTTGTGGTTATTGATCCCTCGGGAAACACATATTACAACTGGCTGTTTTGCATCACATTACCTGTTATGTACAACTGGACAATGGTTATTGCCAGGTGTCTATAATTTTTTTTTTTTTTTCAGATTGAAATAACTTGGGAAGTAG
ENSE00001412467	CNGA1_e9_del54to56	AAAAACCAATCACTCTTGATTACTATGTTTAACATGGTAAATAAAAATGTTCTTGTATCTTGGTAACTATCCCCTTTACTAATTGCCGCTAGGGAGAAGAAAGAAGTTGTGGTTATTGATCCCTCGGGAAACACATATTACAACTGGCTGTTTTGCATCACATTACCTGTTATGTACAACTGGACAATGGTTATTGCCAGGTGTCTATAATTTTTTTTTTTTTTTCAGATTGAAATAACTTGGGAAGTAG
ENSE00001412467	CNGA1_e9_T54C	AAAAACCAATCACTCTTGATTACTATGTTTAACATGGTAAATAAAAATGTTCTTGTATCTTGGTAACTATCCCCTTTACTTCTAATTGCCGCTAGGGAGAAGAAAGAAGTTGTGGTTATTGATCCCTCGGGAAACACATATTACAACTGGCTGTTTTGCATCACATTACCTGTTATGTACAACTGGACAATGGTTATTGCCAGGTGTCTATAATTTTTTTTTTTTTTTCAGATTGAAATAACTTGGGAAGTAG
ENSE00001412467	CNGA1_e9_T54G	AAAAACCAATCACTCTTGATTACTATGTTTAACATGGTAAATAAAAATGTTCTTGTATCTTGGTAACTATCCCCTTTAGTTCTAATTGCCGCTAGGGAGAAGAAAGAAGTTGTGGTTATTGATCCCTCGGGAAACACATATTACAACTGGCTGTTTTGCATCACATTACCTGTTATGTACAACTGGACAATGGTTATTGCCAGGTGTCTATAATTTTTTTTTTTTTTTCAGATTGAAATAACTTGGGAAGTAG
ENSE00001412467	CNGA1_e9_del55to75	AAAAACCAATCACTCTTGATTACTATGTTTAACATGGTAAATAAAAATGTTCTTGTATCTTGGTAACTATCCCCTTTATAGAAAGAAGTTGTGGTTATTGATCCCTCGGGAAACACATATTACAACTGGCTGTTTTGCATCACATTACCTGTTATGTACAACTGGACAATGGTTATTGCCAGGTGTCTATAATTTTTTTTTTTTTTTCAGATTGAAATAACTTGGGAAGTAG
ENSE00001412467	CNGA1_e9_T55A	AAAAACCAATCACTCTTGATTACTATGTTTAACATGGTAAATAAAAATGTTCTTGTATCTTGGTAACTATCCCCTTTATATCTAATTGCCGCTAGGGAGAAGAAAGAAGTTGTGGTTATTGATCCCTCGGGAAACACATATTACAACTGGCTGTTTTGCATCACATTACCTGTTATGTACAACTGGACAATGGTTATTGCCAGGTGTCTATAATTTTTTTTTTTTTTTCAGATTGAAATAACTTGGGAAGTAG
ENSE00001412467	CNGA1_e9_T55C	AAAAACCAATCACTCTTGATTACTATGTTTAACATGGTAAATAAAAATGTTCTTGTATCTTGGTAACTATCCCCTTTATCTCTAATTGCCGCTAGGGAGAAGAAAGAAGTTGTGGTTATTGATCCCTCGGGAAACACATATTACAACTGGCTGTTTTGCATCACATTACCTGTTATGTACAACTGGACAATGGTTATTGCCAGGTGTCTATAATTTTTTTTTTTTTTTCAGATTGAAATAACTTGGGAAGTAG
ENSE00001412467	CNGA1_e9_T55G	AAAAACCAATCACTCTTGATTACTATGTTTAACATGGTAAATAAAAATGTTCTTGTATCTTGGTAACTATCCCCTTTATGTCTAATTGCCGCTAGGGAGAAGAAAGAAGTTGTGGTTATTGATCCCTCGGGAAACACATATTACAACTGGCTGTTTTGCATCACATTACCTGTTATGTACAACTGGACAATGGTTATTGCCAGGTGTCTATAATTTTTTTTTTTTTTTCAGATTGAAATAACTTGGGAAGTAG
ENSE00001412467	CNGA1_e9_del55to57, del56to58	AAAAACCAATCACTCTTGATTACTATGTTTAACATGGTAAATAAAAATGTTCTTGTATCTTGGTAACTATCCCCTTTATTAATTGCCGCTAGGGAGAAGAAAGAAGTTGTGGTTATTGATCCCTCGGGAAACACATATTACAACTGGCTGTTTTGCATCACATTACCTGTTATGTACAACTGGACAATGGTTATTGCCAGGTGTCTATAATTTTTTTTTTTTTTTCAGATTGAAATAACTTGGGAAGTAG
ENSE00001412467	CNGA1_e9_T56A	AAAAACCAATCACTCTTGATTACTATGTTTAACATGGTAAATAAAAATGTTCTTGTATCTTGGTAACTATCCCCTTTATTACTAATTGCCGCTAGGGAGAAGAAAGAAGTTGTGGTTATTGATCCCTCGGGAAACACATATTACAACTGGCTGTTTTGCATCACATTACCTGTTATGTACAACTGGACAATGGTTATTGCCAGGTGTCTATAATTTTTTTTTTTTTTTCAGATTGAAATAACTTGGGAAGTAG
ENSE00001412467	CNGA1_e9_T56C	AAAAACCAATCACTCTTGATTACTATGTTTAACATGGTAAATAAAAATGTTCTTGTATCTTGGTAACTATCCCCTTTATTCCTAATTGCCGCTAGGGAGAAGAAAGAAGTTGTGGTTATTGATCCCTCGGGAAACACATATTACAACTGGCTGTTTTGCATCACATTACCTGTTATGTACAACTGGACAATGGTTATTGCCAGGTGTCTATAATTTTTTTTTTTTTTTCAGATTGAAATAACTTGGGAAGTAG
ENSE00001412467	CNGA1_e9_del54to54, del55to55, del56to56	AAAAACCAATCACTCTTGATTACTATGTTTAACATGGTAAATAAAAATGTTCTTGTATCTTGGTAACTATCCCCTTTATTCTAATTGCCGCTAGGGAGAAGAAAGAAGTTGTGGTTATTGATCCCTCGGGAAACACATATTACAACTGGCTGTTTTGCATCACATTACCTGTTATGTACAACTGGACAATGGTTATTGCCAGGTGTCTATAATTTTTTTTTTTTTTTCAGATTGAAATAACTTGGGAAGTAG
ENSE00001412467	CNGA1_e9_del56to76	AAAAACCAATCACTCTTGATTACTATGTTTAACATGGTAAATAAAAATGTTCTTGTATCTTGGTAACTATCCCCTTTATTGAAAGAAGTTGTGGTTATTGATCCCTCGGGAAACACATATTACAACTGGCTGTTTTGCATCACATTACCTGTTATGTACAACTGGACAATGGTTATTGCCAGGTGTCTATAATTTTTTTTTTTTTTTCAGATTGAAATAACTTGGGAAGTAG
ENSE00001412467	CNGA1_e9_T56G	AAAAACCAATCACTCTTGATTACTATGTTTAACATGGTAAATAAAAATGTTCTTGTATCTTGGTAACTATCCCCTTTATTGCTAATTGCCGCTAGGGAGAAGAAAGAAGTTGTGGTTATTGATCCCTCGGGAAACACATATTACAACTGGCTGTTTTGCATCACATTACCTGTTATGTACAACTGGACAATGGTTATTGCCAGGTGTCTATAATTTTTTTTTTTTTTTCAGATTGAAATAACTTGGGAAGTAG
ENSE00001412467	CNGA1_e9_del57to77	AAAAACCAATCACTCTTGATTACTATGTTTAACATGGTAAATAAAAATGTTCTTGTATCTTGGTAACTATCCCCTTTATTTAAAGAAGTTGTGGTTATTGATCCCTCGGGAAACACATATTACAACTGGCTGTTTTGCATCACATTACCTGTTATGTACAACTGGACAATGGTTATTGCCAGGTGTCTATAATTTTTTTTTTTTTTTCAGATTGAAATAACTTGGGAAGTAG
ENSE00001412467	CNGA1_e9_C57A	AAAAACCAATCACTCTTGATTACTATGTTTAACATGGTAAATAAAAATGTTCTTGTATCTTGGTAACTATCCCCTTTATTTATAATTGCCGCTAGGGAGAAGAAAGAAGTTGTGGTTATTGATCCCTCGGGAAACACATATTACAACTGGCTGTTTTGCATCACATTACCTGTTATGTACAACTGGACAATGGTTATTGCCAGGTGTCTATAATTTTTTTTTTTTTTTCAGATTGAAATAACTTGGGAAGTAG
ENSE00001412467	CNGA1_e9_del57to59	AAAAACCAATCACTCTTGATTACTATGTTTAACATGGTAAATAAAAATGTTCTTGTATCTTGGTAACTATCCCCTTTATTTATTGCCGCTAGGGAGAAGAAAGAAGTTGTGGTTATTGATCCCTCGGGAAACACATATTACAACTGGCTGTTTTGCATCACATTACCTGTTATGTACAACTGGACAATGGTTATTGCCAGGTGTCTATAATTTTTTTTTTTTTTTCAGATTGAAATAACTTGGGAAGTAG
ENSE00001412467	CNGA1_e9_T58A	AAAAACCAATCACTCTTGATTACTATGTTTAACATGGTAAATAAAAATGTTCTTGTATCTTGGTAACTATCCCCTTTATTTCAAATTGCCGCTAGGGAGAAGAAAGAAGTTGTGGTTATTGATCCCTCGGGAAACACATATTACAACTGGCTGTTTTGCATCACATTACCTGTTATGTACAACTGGACAATGGTTATTGCCAGGTGTCTATAATTTTTTTTTTTTTTTCAGATTGAAATAACTTGGGAAGTAG
ENSE00001412467	CNGA1_e9_del58to78	AAAAACCAATCACTCTTGATTACTATGTTTAACATGGTAAATAAAAATGTTCTTGTATCTTGGTAACTATCCCCTTTATTTCAAGAAGTTGTGGTTATTGATCCCTCGGGAAACACATATTACAACTGGCTGTTTTGCATCACATTACCTGTTATGTACAACTGGACAATGGTTATTGCCAGGTGTCTATAATTTTTTTTTTTTTTTCAGATTGAAATAACTTGGGAAGTAG
ENSE00001412467	CNGA1_e9_del58to58	AAAAACCAATCACTCTTGATTACTATGTTTAACATGGTAAATAAAAATGTTCTTGTATCTTGGTAACTATCCCCTTTATTTCAATTGCCGCTAGGGAGAAGAAAGAAGTTGTGGTTATTGATCCCTCGGGAAACACATATTACAACTGGCTGTTTTGCATCACATTACCTGTTATGTACAACTGGACAATGGTTATTGCCAGGTGTCTATAATTTTTTTTTTTTTTTCAGATTGAAATAACTTGGGAAGTAG
ENSE00001412467	CNGA1_e9_T58C	AAAAACCAATCACTCTTGATTACTATGTTTAACATGGTAAATAAAAATGTTCTTGTATCTTGGTAACTATCCCCTTTATTTCCAATTGCCGCTAGGGAGAAGAAAGAAGTTGTGGTTATTGATCCCTCGGGAAACACATATTACAACTGGCTGTTTTGCATCACATTACCTGTTATGTACAACTGGACAATGGTTATTGCCAGGTGTCTATAATTTTTTTTTTTTTTTCAGATTGAAATAACTTGGGAAGTAG
ENSE00001412467	CNGA1_e9_del58to63	AAAAACCAATCACTCTTGATTACTATGTTTAACATGGTAAATAAAAATGTTCTTGTATCTTGGTAACTATCCCCTTTATTTCCCGCTAGGGAGAAGAAAGAAGTTGTGGTTATTGATCCCTCGGGAAACACATATTACAACTGGCTGTTTTGCATCACATTACCTGTTATGTACAACTGGACAATGGTTATTGCCAGGTGTCTATAATTTTTTTTTTTTTTTCAGATTGAAATAACTTGGGAAGTAG
ENSE00001412467	CNGA1_e9_T58G	AAAAACCAATCACTCTTGATTACTATGTTTAACATGGTAAATAAAAATGTTCTTGTATCTTGGTAACTATCCCCTTTATTTCGAATTGCCGCTAGGGAGAAGAAAGAAGTTGTGGTTATTGATCCCTCGGGAAACACATATTACAACTGGCTGTTTTGCATCACATTACCTGTTATGTACAACTGGACAATGGTTATTGCCAGGTGTCTATAATTTTTTTTTTTTTTTCAGATTGAAATAACTTGGGAAGTAG
ENSE00001412467	CNGA1_e9_del61to81	AAAAACCAATCACTCTTGATTACTATGTTTAACATGGTAAATAAAAATGTTCTTGTATCTTGGTAACTATCCCCTTTATTTCTAAAAGTTGTGGTTATTGATCCCTCGGGAAACACATATTACAACTGGCTGTTTTGCATCACATTACCTGTTATGTACAACTGGACAATGGTTATTGCCAGGTGTCTATAATTTTTTTTTTTTTTTCAGATTGAAATAACTTGGGAAGTAG
ENSE00001412467	CNGA1_e9_T61A	AAAAACCAATCACTCTTGATTACTATGTTTAACATGGTAAATAAAAATGTTCTTGTATCTTGGTAACTATCCCCTTTATTTCTAAATGCCGCTAGGGAGAAGAAAGAAGTTGTGGTTATTGATCCCTCGGGAAACACATATTACAACTGGCTGTTTTGCATCACATTACCTGTTATGTACAACTGGACAATGGTTATTGCCAGGTGTCTATAATTTTTTTTTTTTTTTCAGATTGAAATAACTTGGGAAGTAG
ENSE00001412467	CNGA1_e9_del61to63	AAAAACCAATCACTCTTGATTACTATGTTTAACATGGTAAATAAAAATGTTCTTGTATCTTGGTAACTATCCCCTTTATTTCTAACCGCTAGGGAGAAGAAAGAAGTTGTGGTTATTGATCCCTCGGGAAACACATATTACAACTGGCTGTTTTGCATCACATTACCTGTTATGTACAACTGGACAATGGTTATTGCCAGGTGTCTATAATTTTTTTTTTTTTTTCAGATTGAAATAACTTGGGAAGTAG
ENSE00001412467	CNGA1_e9_del61to66	AAAAACCAATCACTCTTGATTACTATGTTTAACATGGTAAATAAAAATGTTCTTGTATCTTGGTAACTATCCCCTTTATTTCTAACTAGGGAGAAGAAAGAAGTTGTGGTTATTGATCCCTCGGGAAACACATATTACAACTGGCTGTTTTGCATCACATTACCTGTTATGTACAACTGGACAATGGTTATTGCCAGGTGTCTATAATTTTTTTTTTTTTTTCAGATTGAAATAACTTGGGAAGTAG
ENSE00001412467	CNGA1_e9_T61C	AAAAACCAATCACTCTTGATTACTATGTTTAACATGGTAAATAAAAATGTTCTTGTATCTTGGTAACTATCCCCTTTATTTCTAACTGCCGCTAGGGAGAAGAAAGAAGTTGTGGTTATTGATCCCTCGGGAAACACATATTACAACTGGCTGTTTTGCATCACATTACCTGTTATGTACAACTGGACAATGGTTATTGCCAGGTGTCTATAATTTTTTTTTTTTTTTCAGATTGAAATAACTTGGGAAGTAG
ENSE00001412467	CNGA1_e9_T61G	AAAAACCAATCACTCTTGATTACTATGTTTAACATGGTAAATAAAAATGTTCTTGTATCTTGGTAACTATCCCCTTTATTTCTAAGTGCCGCTAGGGAGAAGAAAGAAGTTGTGGTTATTGATCCCTCGGGAAACACATATTACAACTGGCTGTTTTGCATCACATTACCTGTTATGTACAACTGGACAATGGTTATTGCCAGGTGTCTATAATTTTTTTTTTTTTTTCAGATTGAAATAACTTGGGAAGTAG
ENSE00001412467	CNGA1_e9_T62A	AAAAACCAATCACTCTTGATTACTATGTTTAACATGGTAAATAAAAATGTTCTTGTATCTTGGTAACTATCCCCTTTATTTCTAATAGCCGCTAGGGAGAAGAAAGAAGTTGTGGTTATTGATCCCTCGGGAAACACATATTACAACTGGCTGTTTTGCATCACATTACCTGTTATGTACAACTGGACAATGGTTATTGCCAGGTGTCTATAATTTTTTTTTTTTTTTCAGATTGAAATAACTTGGGAAGTAG
ENSE00001412467	CNGA1_e9_del62to82	AAAAACCAATCACTCTTGATTACTATGTTTAACATGGTAAATAAAAATGTTCTTGTATCTTGGTAACTATCCCCTTTATTTCTAATAGTTGTGGTTATTGATCCCTCGGGAAACACATATTACAACTGGCTGTTTTGCATCACATTACCTGTTATGTACAACTGGACAATGGTTATTGCCAGGTGTCTATAATTTTTTTTTTTTTTTCAGATTGAAATAACTTGGGAAGTAG
ENSE00001412467	CNGA1_e9_T62C	AAAAACCAATCACTCTTGATTACTATGTTTAACATGGTAAATAAAAATGTTCTTGTATCTTGGTAACTATCCCCTTTATTTCTAATCGCCGCTAGGGAGAAGAAAGAAGTTGTGGTTATTGATCCCTCGGGAAACACATATTACAACTGGCTGTTTTGCATCACATTACCTGTTATGTACAACTGGACAATGGTTATTGCCAGGTGTCTATAATTTTTTTTTTTTTTTCAGATTGAAATAACTTGGGAAGTAG
ENSE00001412467	CNGA1_e9_del62to64	AAAAACCAATCACTCTTGATTACTATGTTTAACATGGTAAATAAAAATGTTCTTGTATCTTGGTAACTATCCCCTTTATTTCTAATCGCTAGGGAGAAGAAAGAAGTTGTGGTTATTGATCCCTCGGGAAACACATATTACAACTGGCTGTTTTGCATCACATTACCTGTTATGTACAACTGGACAATGGTTATTGCCAGGTGTCTATAATTTTTTTTTTTTTTTCAGATTGAAATAACTTGGGAAGTAG
ENSE00001412467	CNGA1_e9_del61to61, del62to62	AAAAACCAATCACTCTTGATTACTATGTTTAACATGGTAAATAAAAATGTTCTTGTATCTTGGTAACTATCCCCTTTATTTCTAATGCCGCTAGGGAGAAGAAAGAAGTTGTGGTTATTGATCCCTCGGGAAACACATATTACAACTGGCTGTTTTGCATCACATTACCTGTTATGTACAACTGGACAATGGTTATTGCCAGGTGTCTATAATTTTTTTTTTTTTTTCAGATTGAAATAACTTGGGAAGTAG
ENSE00001412467	CNGA1_e9_T62G	AAAAACCAATCACTCTTGATTACTATGTTTAACATGGTAAATAAAAATGTTCTTGTATCTTGGTAACTATCCCCTTTATTTCTAATGGCCGCTAGGGAGAAGAAAGAAGTTGTGGTTATTGATCCCTCGGGAAACACATATTACAACTGGCTGTTTTGCATCACATTACCTGTTATGTACAACTGGACAATGGTTATTGCCAGGTGTCTATAATTTTTTTTTTTTTTTCAGATTGAAATAACTTGGGAAGTAG
ENSE00001412467	CNGA1_e9_G63A	AAAAACCAATCACTCTTGATTACTATGTTTAACATGGTAAATAAAAATGTTCTTGTATCTTGGTAACTATCCCCTTTATTTCTAATTACCGCTAGGGAGAAGAAAGAAGTTGTGGTTATTGATCCCTCGGGAAACACATATTACAACTGGCTGTTTTGCATCACATTACCTGTTATGTACAACTGGACAATGGTTATTGCCAGGTGTCTATAATTTTTTTTTTTTTTTCAGATTGAAATAACTTGGGAAGTAG
ENSE00001412467	CNGA1_e9_del62to67, del63to68	AAAAACCAATCACTCTTGATTACTATGTTTAACATGGTAAATAAAAATGTTCTTGTATCTTGGTAACTATCCCCTTTATTTCTAATTAGGGAGAAGAAAGAAGTTGTGGTTATTGATCCCTCGGGAAACACATATTACAACTGGCTGTTTTGCATCACATTACCTGTTATGTACAACTGGACAATGGTTATTGCCAGGTGTCTATAATTTTTTTTTTTTTTTCAGATTGAAATAACTTGGGAAGTAG
ENSE00001412467	CNGA1_e9_G63C	AAAAACCAATCACTCTTGATTACTATGTTTAACATGGTAAATAAAAATGTTCTTGTATCTTGGTAACTATCCCCTTTATTTCTAATTCCCGCTAGGGAGAAGAAAGAAGTTGTGGTTATTGATCCCTCGGGAAACACATATTACAACTGGCTGTTTTGCATCACATTACCTGTTATGTACAACTGGACAATGGTTATTGCCAGGTGTCTATAATTTTTTTTTTTTTTTCAGATTGAAATAACTTGGGAAGTAG
ENSE00001412467	CNGA1_e9_del63to63	AAAAACCAATCACTCTTGATTACTATGTTTAACATGGTAAATAAAAATGTTCTTGTATCTTGGTAACTATCCCCTTTATTTCTAATTCCGCTAGGGAGAAGAAAGAAGTTGTGGTTATTGATCCCTCGGGAAACACATATTACAACTGGCTGTTTTGCATCACATTACCTGTTATGTACAACTGGACAATGGTTATTGCCAGGTGTCTATAATTTTTTTTTTTTTTTCAGATTGAAATAACTTGGGAAGTAG
ENSE00001412467	CNGA1_e9_C64A	AAAAACCAATCACTCTTGATTACTATGTTTAACATGGTAAATAAAAATGTTCTTGTATCTTGGTAACTATCCCCTTTATTTCTAATTGACGCTAGGGAGAAGAAAGAAGTTGTGGTTATTGATCCCTCGGGAAACACATATTACAACTGGCTGTTTTGCATCACATTACCTGTTATGTACAACTGGACAATGGTTATTGCCAGGTGTCTATAATTTTTTTTTTTTTTTCAGATTGAAATAACTTGGGAAGTAG
ENSE00001412467	CNGA1_e9_C65A	AAAAACCAATCACTCTTGATTACTATGTTTAACATGGTAAATAAAAATGTTCTTGTATCTTGGTAACTATCCCCTTTATTTCTAATTGCAGCTAGGGAGAAGAAAGAAGTTGTGGTTATTGATCCCTCGGGAAACACATATTACAACTGGCTGTTTTGCATCACATTACCTGTTATGTACAACTGGACAATGGTTATTGCCAGGTGTCTATAATTTTTTTTTTTTTTTCAGATTGAAATAACTTGGGAAGTAG
ENSE00001412467	CNGA1_e9_G66A	AAAAACCAATCACTCTTGATTACTATGTTTAACATGGTAAATAAAAATGTTCTTGTATCTTGGTAACTATCCCCTTTATTTCTAATTGCCACTAGGGAGAAGAAAGAAGTTGTGGTTATTGATCCCTCGGGAAACACATATTACAACTGGCTGTTTTGCATCACATTACCTGTTATGTACAACTGGACAATGGTTATTGCCAGGTGTCTATAATTTTTTTTTTTTTTTCAGATTGAAATAACTTGGGAAGTAG
ENSE00001412467	CNGA1_e9_del66to68	AAAAACCAATCACTCTTGATTACTATGTTTAACATGGTAAATAAAAATGTTCTTGTATCTTGGTAACTATCCCCTTTATTTCTAATTGCCAGGGAGAAGAAAGAAGTTGTGGTTATTGATCCCTCGGGAAACACATATTACAACTGGCTGTTTTGCATCACATTACCTGTTATGTACAACTGGACAATGGTTATTGCCAGGTGTCTATAATTTTTTTTTTTTTTTCAGATTGAAATAACTTGGGAAGTAG
ENSE00001412467	CNGA1_e9_G66C	AAAAACCAATCACTCTTGATTACTATGTTTAACATGGTAAATAAAAATGTTCTTGTATCTTGGTAACTATCCCCTTTATTTCTAATTGCCCCTAGGGAGAAGAAAGAAGTTGTGGTTATTGATCCCTCGGGAAACACATATTACAACTGGCTGTTTTGCATCACATTACCTGTTATGTACAACTGGACAATGGTTATTGCCAGGTGTCTATAATTTTTTTTTTTTTTTCAGATTGAAATAACTTGGGAAGTAG
ENSE00001412467	CNGA1_e9_del66to66	AAAAACCAATCACTCTTGATTACTATGTTTAACATGGTAAATAAAAATGTTCTTGTATCTTGGTAACTATCCCCTTTATTTCTAATTGCCCTAGGGAGAAGAAAGAAGTTGTGGTTATTGATCCCTCGGGAAACACATATTACAACTGGCTGTTTTGCATCACATTACCTGTTATGTACAACTGGACAATGGTTATTGCCAGGTGTCTATAATTTTTTTTTTTTTTTCAGATTGAAATAACTTGGGAAGTAG
ENSE00001412467	CNGA1_e9_del66to71, del67to72	AAAAACCAATCACTCTTGATTACTATGTTTAACATGGTAAATAAAAATGTTCTTGTATCTTGGTAACTATCCCCTTTATTTCTAATTGCCGAGAAGAAAGAAGTTGTGGTTATTGATCCCTCGGGAAACACATATTACAACTGGCTGTTTTGCATCACATTACCTGTTATGTACAACTGGACAATGGTTATTGCCAGGTGTCTATAATTTTTTTTTTTTTTTCAGATTGAAATAACTTGGGAAGTAG
ENSE00001412467	CNGA1_e9_C67A	AAAAACCAATCACTCTTGATTACTATGTTTAACATGGTAAATAAAAATGTTCTTGTATCTTGGTAACTATCCCCTTTATTTCTAATTGCCGATAGGGAGAAGAAAGAAGTTGTGGTTATTGATCCCTCGGGAAACACATATTACAACTGGCTGTTTTGCATCACATTACCTGTTATGTACAACTGGACAATGGTTATTGCCAGGTGTCTATAATTTTTTTTTTTTTTTCAGATTGAAATAACTTGGGAAGTAG
ENSE00001412467	CNGA1_e9_T68A	AAAAACCAATCACTCTTGATTACTATGTTTAACATGGTAAATAAAAATGTTCTTGTATCTTGGTAACTATCCCCTTTATTTCTAATTGCCGCAAGGGAGAAGAAAGAAGTTGTGGTTATTGATCCCTCGGGAAACACATATTACAACTGGCTGTTTTGCATCACATTACCTGTTATGTACAACTGGACAATGGTTATTGCCAGGTGTCTATAATTTTTTTTTTTTTTTCAGATTGAAATAACTTGGGAAGTAG
ENSE00001412467	CNGA1_e9_del68to68	AAAAACCAATCACTCTTGATTACTATGTTTAACATGGTAAATAAAAATGTTCTTGTATCTTGGTAACTATCCCCTTTATTTCTAATTGCCGCAGGGAGAAGAAAGAAGTTGTGGTTATTGATCCCTCGGGAAACACATATTACAACTGGCTGTTTTGCATCACATTACCTGTTATGTACAACTGGACAATGGTTATTGCCAGGTGTCTATAATTTTTTTTTTTTTTTCAGATTGAAATAACTTGGGAAGTAG
ENSE00001412467	CNGA1_e9_T68C	AAAAACCAATCACTCTTGATTACTATGTTTAACATGGTAAATAAAAATGTTCTTGTATCTTGGTAACTATCCCCTTTATTTCTAATTGCCGCCAGGGAGAAGAAAGAAGTTGTGGTTATTGATCCCTCGGGAAACACATATTACAACTGGCTGTTTTGCATCACATTACCTGTTATGTACAACTGGACAATGGTTATTGCCAGGTGTCTATAATTTTTTTTTTTTTTTCAGATTGAAATAACTTGGGAAGTAG
ENSE00001412467	CNGA1_e9_del68to73	AAAAACCAATCACTCTTGATTACTATGTTTAACATGGTAAATAAAAATGTTCTTGTATCTTGGTAACTATCCCCTTTATTTCTAATTGCCGCGAAGAAAGAAGTTGTGGTTATTGATCCCTCGGGAAACACATATTACAACTGGCTGTTTTGCATCACATTACCTGTTATGTACAACTGGACAATGGTTATTGCCAGGTGTCTATAATTTTTTTTTTTTTTTCAGATTGAAATAACTTGGGAAGTAG
ENSE00001412467	CNGA1_e9_T68G	AAAAACCAATCACTCTTGATTACTATGTTTAACATGGTAAATAAAAATGTTCTTGTATCTTGGTAACTATCCCCTTTATTTCTAATTGCCGCGAGGGAGAAGAAAGAAGTTGTGGTTATTGATCCCTCGGGAAACACATATTACAACTGGCTGTTTTGCATCACATTACCTGTTATGTACAACTGGACAATGGTTATTGCCAGGTGTCTATAATTTTTTTTTTTTTTTCAGATTGAAATAACTTGGGAAGTAG
ENSE00001412467	CNGA1_e9_del68to70	AAAAACCAATCACTCTTGATTACTATGTTTAACATGGTAAATAAAAATGTTCTTGTATCTTGGTAACTATCCCCTTTATTTCTAATTGCCGCGGAGAAGAAAGAAGTTGTGGTTATTGATCCCTCGGGAAACACATATTACAACTGGCTGTTTTGCATCACATTACCTGTTATGTACAACTGGACAATGGTTATTGCCAGGTGTCTATAATTTTTTTTTTTTTTTCAGATTGAAATAACTTGGGAAGTAG
ENSE00001412467	CNGA1_e9_del68to88	AAAAACCAATCACTCTTGATTACTATGTTTAACATGGTAAATAAAAATGTTCTTGTATCTTGGTAACTATCCCCTTTATTTCTAATTGCCGCGGTTATTGATCCCTCGGGAAACACATATTACAACTGGCTGTTTTGCATCACATTACCTGTTATGTACAACTGGACAATGGTTATTGCCAGGTGTCTATAATTTTTTTTTTTTTTTCAGATTGAAATAACTTGGGAAGTAG
ENSE00001412467	CNGA1_e9_del69to74, del70to75	AAAAACCAATCACTCTTGATTACTATGTTTAACATGGTAAATAAAAATGTTCTTGTATCTTGGTAACTATCCCCTTTATTTCTAATTGCCGCTAAGAAAGAAGTTGTGGTTATTGATCCCTCGGGAAACACATATTACAACTGGCTGTTTTGCATCACATTACCTGTTATGTACAACTGGACAATGGTTATTGCCAGGTGTCTATAATTTTTTTTTTTTTTTCAGATTGAAATAACTTGGGAAGTAG
ENSE00001412467	CNGA1_e9_del70to72	AAAAACCAATCACTCTTGATTACTATGTTTAACATGGTAAATAAAAATGTTCTTGTATCTTGGTAACTATCCCCTTTATTTCTAATTGCCGCTAAGAAGAAAGAAGTTGTGGTTATTGATCCCTCGGGAAACACATATTACAACTGGCTGTTTTGCATCACATTACCTGTTATGTACAACTGGACAATGGTTATTGCCAGGTGTCTATAATTTTTTTTTTTTTTTCAGATTGAAATAACTTGGGAAGTAG
ENSE00001412467	CNGA1_e9_G70A	AAAAACCAATCACTCTTGATTACTATGTTTAACATGGTAAATAAAAATGTTCTTGTATCTTGGTAACTATCCCCTTTATTTCTAATTGCCGCTAAGGAGAAGAAAGAAGTTGTGGTTATTGATCCCTCGGGAAACACATATTACAACTGGCTGTTTTGCATCACATTACCTGTTATGTACAACTGGACAATGGTTATTGCCAGGTGTCTATAATTTTTTTTTTTTTTTCAGATTGAAATAACTTGGGAAGTAG
ENSE00001412467	CNGA1_e9_G70C	AAAAACCAATCACTCTTGATTACTATGTTTAACATGGTAAATAAAAATGTTCTTGTATCTTGGTAACTATCCCCTTTATTTCTAATTGCCGCTACGGAGAAGAAAGAAGTTGTGGTTATTGATCCCTCGGGAAACACATATTACAACTGGCTGTTTTGCATCACATTACCTGTTATGTACAACTGGACAATGGTTATTGCCAGGTGTCTATAATTTTTTTTTTTTTTTCAGATTGAAATAACTTGGGAAGTAG
ENSE00001412467	CNGA1_e9_G71A	AAAAACCAATCACTCTTGATTACTATGTTTAACATGGTAAATAAAAATGTTCTTGTATCTTGGTAACTATCCCCTTTATTTCTAATTGCCGCTAGAGAGAAGAAAGAAGTTGTGGTTATTGATCCCTCGGGAAACACATATTACAACTGGCTGTTTTGCATCACATTACCTGTTATGTACAACTGGACAATGGTTATTGCCAGGTGTCTATAATTTTTTTTTTTTTTTCAGATTGAAATAACTTGGGAAGTAG
ENSE00001412467	CNGA1_e9_G71C	AAAAACCAATCACTCTTGATTACTATGTTTAACATGGTAAATAAAAATGTTCTTGTATCTTGGTAACTATCCCCTTTATTTCTAATTGCCGCTAGCGAGAAGAAAGAAGTTGTGGTTATTGATCCCTCGGGAAACACATATTACAACTGGCTGTTTTGCATCACATTACCTGTTATGTACAACTGGACAATGGTTATTGCCAGGTGTCTATAATTTTTTTTTTTTTTTCAGATTGAAATAACTTGGGAAGTAG
ENSE00001412467	CNGA1_e9_del71to76, del72to77	AAAAACCAATCACTCTTGATTACTATGTTTAACATGGTAAATAAAAATGTTCTTGTATCTTGGTAACTATCCCCTTTATTTCTAATTGCCGCTAGGAAAGAAGTTGTGGTTATTGATCCCTCGGGAAACACATATTACAACTGGCTGTTTTGCATCACATTACCTGTTATGTACAACTGGACAATGGTTATTGCCAGGTGTCTATAATTTTTTTTTTTTTTTCAGATTGAAATAACTTGGGAAGTAG
ENSE00001412467	CNGA1_e9_del71to73, del72to74	AAAAACCAATCACTCTTGATTACTATGTTTAACATGGTAAATAAAAATGTTCTTGTATCTTGGTAACTATCCCCTTTATTTCTAATTGCCGCTAGGAAGAAAGAAGTTGTGGTTATTGATCCCTCGGGAAACACATATTACAACTGGCTGTTTTGCATCACATTACCTGTTATGTACAACTGGACAATGGTTATTGCCAGGTGTCTATAATTTTTTTTTTTTTTTCAGATTGAAATAACTTGGGAAGTAG
ENSE00001412467	CNGA1_e9_G72A	AAAAACCAATCACTCTTGATTACTATGTTTAACATGGTAAATAAAAATGTTCTTGTATCTTGGTAACTATCCCCTTTATTTCTAATTGCCGCTAGGAAGAAGAAAGAAGTTGTGGTTATTGATCCCTCGGGAAACACATATTACAACTGGCTGTTTTGCATCACATTACCTGTTATGTACAACTGGACAATGGTTATTGCCAGGTGTCTATAATTTTTTTTTTTTTTTCAGATTGAAATAACTTGGGAAGTAG
ENSE00001412467	CNGA1_e9_del70to70, del71to71, del72to72	AAAAACCAATCACTCTTGATTACTATGTTTAACATGGTAAATAAAAATGTTCTTGTATCTTGGTAACTATCCCCTTTATTTCTAATTGCCGCTAGGAGAAGAAAGAAGTTGTGGTTATTGATCCCTCGGGAAACACATATTACAACTGGCTGTTTTGCATCACATTACCTGTTATGTACAACTGGACAATGGTTATTGCCAGGTGTCTATAATTTTTTTTTTTTTTTCAGATTGAAATAACTTGGGAAGTAG
ENSE00001412467	CNGA1_e9_del72to92	AAAAACCAATCACTCTTGATTACTATGTTTAACATGGTAAATAAAAATGTTCTTGTATCTTGGTAACTATCCCCTTTATTTCTAATTGCCGCTAGGATTGATCCCTCGGGAAACACATATTACAACTGGCTGTTTTGCATCACATTACCTGTTATGTACAACTGGACAATGGTTATTGCCAGGTGTCTATAATTTTTTTTTTTTTTTCAGATTGAAATAACTTGGGAAGTAG
ENSE00001412467	CNGA1_e9_G72C	AAAAACCAATCACTCTTGATTACTATGTTTAACATGGTAAATAAAAATGTTCTTGTATCTTGGTAACTATCCCCTTTATTTCTAATTGCCGCTAGGCAGAAGAAAGAAGTTGTGGTTATTGATCCCTCGGGAAACACATATTACAACTGGCTGTTTTGCATCACATTACCTGTTATGTACAACTGGACAATGGTTATTGCCAGGTGTCTATAATTTTTTTTTTTTTTTCAGATTGAAATAACTTGGGAAGTAG
ENSE00001412467	CNGA1_e9_G74A	AAAAACCAATCACTCTTGATTACTATGTTTAACATGGTAAATAAAAATGTTCTTGTATCTTGGTAACTATCCCCTTTATTTCTAATTGCCGCTAGGGAAAAGAAAGAAGTTGTGGTTATTGATCCCTCGGGAAACACATATTACAACTGGCTGTTTTGCATCACATTACCTGTTATGTACAACTGGACAATGGTTATTGCCAGGTGTCTATAATTTTTTTTTTTTTTTCAGATTGAAATAACTTGGGAAGTAG
ENSE00001412467	CNGA1_e9_del74to74	AAAAACCAATCACTCTTGATTACTATGTTTAACATGGTAAATAAAAATGTTCTTGTATCTTGGTAACTATCCCCTTTATTTCTAATTGCCGCTAGGGAAAGAAAGAAGTTGTGGTTATTGATCCCTCGGGAAACACATATTACAACTGGCTGTTTTGCATCACATTACCTGTTATGTACAACTGGACAATGGTTATTGCCAGGTGTCTATAATTTTTTTTTTTTTTTCAGATTGAAATAACTTGGGAAGTAG
ENSE00001412467	CNGA1_e9_del73to78, del74to79	AAAAACCAATCACTCTTGATTACTATGTTTAACATGGTAAATAAAAATGTTCTTGTATCTTGGTAACTATCCCCTTTATTTCTAATTGCCGCTAGGGAAGAAGTTGTGGTTATTGATCCCTCGGGAAACACATATTACAACTGGCTGTTTTGCATCACATTACCTGTTATGTACAACTGGACAATGGTTATTGCCAGGTGTCTATAATTTTTTTTTTTTTTTCAGATTGAAATAACTTGGGAAGTAG
ENSE00001412467	CNGA1_e9_G74C	AAAAACCAATCACTCTTGATTACTATGTTTAACATGGTAAATAAAAATGTTCTTGTATCTTGGTAACTATCCCCTTTATTTCTAATTGCCGCTAGGGACAAGAAAGAAGTTGTGGTTATTGATCCCTCGGGAAACACATATTACAACTGGCTGTTTTGCATCACATTACCTGTTATGTACAACTGGACAATGGTTATTGCCAGGTGTCTATAATTTTTTTTTTTTTTTCAGATTGAAATAACTTGGGAAGTAG
ENSE00001412467	CNGA1_e9_G77A	AAAAACCAATCACTCTTGATTACTATGTTTAACATGGTAAATAAAAATGTTCTTGTATCTTGGTAACTATCCCCTTTATTTCTAATTGCCGCTAGGGAGAAAAAAGAAGTTGTGGTTATTGATCCCTCGGGAAACACATATTACAACTGGCTGTTTTGCATCACATTACCTGTTATGTACAACTGGACAATGGTTATTGCCAGGTGTCTATAATTTTTTTTTTTTTTTCAGATTGAAATAACTTGGGAAGTAG
ENSE00001412467	CNGA1_e9_del77to77	AAAAACCAATCACTCTTGATTACTATGTTTAACATGGTAAATAAAAATGTTCTTGTATCTTGGTAACTATCCCCTTTATTTCTAATTGCCGCTAGGGAGAAAAAGAAGTTGTGGTTATTGATCCCTCGGGAAACACATATTACAACTGGCTGTTTTGCATCACATTACCTGTTATGTACAACTGGACAATGGTTATTGCCAGGTGTCTATAATTTTTTTTTTTTTTTCAGATTGAAATAACTTGGGAAGTAG
ENSE00001412467	CNGA1_e9_del73to75, del74to76, del75to77, del76to78, del77to79	AAAAACCAATCACTCTTGATTACTATGTTTAACATGGTAAATAAAAATGTTCTTGTATCTTGGTAACTATCCCCTTTATTTCTAATTGCCGCTAGGGAGAAAGAAGTTGTGGTTATTGATCCCTCGGGAAACACATATTACAACTGGCTGTTTTGCATCACATTACCTGTTATGTACAACTGGACAATGGTTATTGCCAGGTGTCTATAATTTTTTTTTTTTTTTCAGATTGAAATAACTTGGGAAGTAG
ENSE00001412467	CNGA1_e9_del76to81, del77to82	AAAAACCAATCACTCTTGATTACTATGTTTAACATGGTAAATAAAAATGTTCTTGTATCTTGGTAACTATCCCCTTTATTTCTAATTGCCGCTAGGGAGAAAGTTGTGGTTATTGATCCCTCGGGAAACACATATTACAACTGGCTGTTTTGCATCACATTACCTGTTATGTACAACTGGACAATGGTTATTGCCAGGTGTCTATAATTTTTTTTTTTTTTTCAGATTGAAATAACTTGGGAAGTAG
ENSE00001412467	CNGA1_e9_G77C	AAAAACCAATCACTCTTGATTACTATGTTTAACATGGTAAATAAAAATGTTCTTGTATCTTGGTAACTATCCCCTTTATTTCTAATTGCCGCTAGGGAGAACAAAGAAGTTGTGGTTATTGATCCCTCGGGAAACACATATTACAACTGGCTGTTTTGCATCACATTACCTGTTATGTACAACTGGACAATGGTTATTGCCAGGTGTCTATAATTTTTTTTTTTTTTTCAGATTGAAATAACTTGGGAAGTAG
ENSE00001412467	CNGA1_e9_G81A	AAAAACCAATCACTCTTGATTACTATGTTTAACATGGTAAATAAAAATGTTCTTGTATCTTGGTAACTATCCCCTTTATTTCTAATTGCCGCTAGGGAGAAGAAAAAAGTTGTGGTTATTGATCCCTCGGGAAACACATATTACAACTGGCTGTTTTGCATCACATTACCTGTTATGTACAACTGGACAATGGTTATTGCCAGGTGTCTATAATTTTTTTTTTTTTTTCAGATTGAAATAACTTGGGAAGTAG
ENSE00001412467	CNGA1_e9_del81to81	AAAAACCAATCACTCTTGATTACTATGTTTAACATGGTAAATAAAAATGTTCTTGTATCTTGGTAACTATCCCCTTTATTTCTAATTGCCGCTAGGGAGAAGAAAAAGTTGTGGTTATTGATCCCTCGGGAAACACATATTACAACTGGCTGTTTTGCATCACATTACCTGTTATGTACAACTGGACAATGGTTATTGCCAGGTGTCTATAATTTTTTTTTTTTTTTCAGATTGAAATAACTTGGGAAGTAG
ENSE00001412467	CNGA1_e9_G81C	AAAAACCAATCACTCTTGATTACTATGTTTAACATGGTAAATAAAAATGTTCTTGTATCTTGGTAACTATCCCCTTTATTTCTAATTGCCGCTAGGGAGAAGAAACAAGTTGTGGTTATTGATCCCTCGGGAAACACATATTACAACTGGCTGTTTTGCATCACATTACCTGTTATGTACAACTGGACAATGGTTATTGCCAGGTGTCTATAATTTTTTTTTTTTTTTCAGATTGAAATAACTTGGGAAGTAG
ENSE00001412467	CNGA1_e9_G84A	AAAAACCAATCACTCTTGATTACTATGTTTAACATGGTAAATAAAAATGTTCTTGTATCTTGGTAACTATCCCCTTTATTTCTAATTGCCGCTAGGGAGAAGAAAGAAATTGTGGTTATTGATCCCTCGGGAAACACATATTACAACTGGCTGTTTTGCATCACATTACCTGTTATGTACAACTGGACAATGGTTATTGCCAGGTGTCTATAATTTTTTTTTTTTTTTCAGATTGAAATAACTTGGGAAGTAG
ENSE00001412467	CNGA1_e9_G84C	AAAAACCAATCACTCTTGATTACTATGTTTAACATGGTAAATAAAAATGTTCTTGTATCTTGGTAACTATCCCCTTTATTTCTAATTGCCGCTAGGGAGAAGAAAGAACTTGTGGTTATTGATCCCTCGGGAAACACATATTACAACTGGCTGTTTTGCATCACATTACCTGTTATGTACAACTGGACAATGGTTATTGCCAGGTGTCTATAATTTTTTTTTTTTTTTCAGATTGAAATAACTTGGGAAGTAG
ENSE00001412467	CNGA1_e9_T85A	AAAAACCAATCACTCTTGATTACTATGTTTAACATGGTAAATAAAAATGTTCTTGTATCTTGGTAACTATCCCCTTTATTTCTAATTGCCGCTAGGGAGAAGAAAGAAGATGTGGTTATTGATCCCTCGGGAAACACATATTACAACTGGCTGTTTTGCATCACATTACCTGTTATGTACAACTGGACAATGGTTATTGCCAGGTGTCTATAATTTTTTTTTTTTTTTCAGATTGAAATAACTTGGGAAGTAG
ENSE00001412467	CNGA1_e9_T85C	AAAAACCAATCACTCTTGATTACTATGTTTAACATGGTAAATAAAAATGTTCTTGTATCTTGGTAACTATCCCCTTTATTTCTAATTGCCGCTAGGGAGAAGAAAGAAGCTGTGGTTATTGATCCCTCGGGAAACACATATTACAACTGGCTGTTTTGCATCACATTACCTGTTATGTACAACTGGACAATGGTTATTGCCAGGTGTCTATAATTTTTTTTTTTTTTTCAGATTGAAATAACTTGGGAAGTAG
ENSE00001412467	CNGA1_e9_del84to104, del85to105	AAAAACCAATCACTCTTGATTACTATGTTTAACATGGTAAATAAAAATGTTCTTGTATCTTGGTAACTATCCCCTTTATTTCTAATTGCCGCTAGGGAGAAGAAAGAAGGAAACACATATTACAACTGGCTGTTTTGCATCACATTACCTGTTATGTACAACTGGACAATGGTTATTGCCAGGTGTCTATAATTTTTTTTTTTTTTTCAGATTGAAATAACTTGGGAAGTAG
ENSE00001412467	CNGA1_e9_T85G	AAAAACCAATCACTCTTGATTACTATGTTTAACATGGTAAATAAAAATGTTCTTGTATCTTGGTAACTATCCCCTTTATTTCTAATTGCCGCTAGGGAGAAGAAAGAAGGTGTGGTTATTGATCCCTCGGGAAACACATATTACAACTGGCTGTTTTGCATCACATTACCTGTTATGTACAACTGGACAATGGTTATTGCCAGGTGTCTATAATTTTTTTTTTTTTTTCAGATTGAAATAACTTGGGAAGTAG
ENSE00001412467	CNGA1_e9_del86to106	AAAAACCAATCACTCTTGATTACTATGTTTAACATGGTAAATAAAAATGTTCTTGTATCTTGGTAACTATCCCCTTTATTTCTAATTGCCGCTAGGGAGAAGAAAGAAGTAAACACATATTACAACTGGCTGTTTTGCATCACATTACCTGTTATGTACAACTGGACAATGGTTATTGCCAGGTGTCTATAATTTTTTTTTTTTTTTCAGATTGAAATAACTTGGGAAGTAG
ENSE00001412467	CNGA1_e9_T86A	AAAAACCAATCACTCTTGATTACTATGTTTAACATGGTAAATAAAAATGTTCTTGTATCTTGGTAACTATCCCCTTTATTTCTAATTGCCGCTAGGGAGAAGAAAGAAGTAGTGGTTATTGATCCCTCGGGAAACACATATTACAACTGGCTGTTTTGCATCACATTACCTGTTATGTACAACTGGACAATGGTTATTGCCAGGTGTCTATAATTTTTTTTTTTTTTTCAGATTGAAATAACTTGGGAAGTAG
ENSE00001412467	CNGA1_e9_T86C	AAAAACCAATCACTCTTGATTACTATGTTTAACATGGTAAATAAAAATGTTCTTGTATCTTGGTAACTATCCCCTTTATTTCTAATTGCCGCTAGGGAGAAGAAAGAAGTCGTGGTTATTGATCCCTCGGGAAACACATATTACAACTGGCTGTTTTGCATCACATTACCTGTTATGTACAACTGGACAATGGTTATTGCCAGGTGTCTATAATTTTTTTTTTTTTTTCAGATTGAAATAACTTGGGAAGTAG
ENSE00001412467	CNGA1_e9_T86G	AAAAACCAATCACTCTTGATTACTATGTTTAACATGGTAAATAAAAATGTTCTTGTATCTTGGTAACTATCCCCTTTATTTCTAATTGCCGCTAGGGAGAAGAAAGAAGTGGTGGTTATTGATCCCTCGGGAAACACATATTACAACTGGCTGTTTTGCATCACATTACCTGTTATGTACAACTGGACAATGGTTATTGCCAGGTGTCTATAATTTTTTTTTTTTTTTCAGATTGAAATAACTTGGGAAGTAG
ENSE00001412467	CNGA1_e9_del84to86, del85to87, del86to88	AAAAACCAATCACTCTTGATTACTATGTTTAACATGGTAAATAAAAATGTTCTTGTATCTTGGTAACTATCCCCTTTATTTCTAATTGCCGCTAGGGAGAAGAAAGAAGTGGTTATTGATCCCTCGGGAAACACATATTACAACTGGCTGTTTTGCATCACATTACCTGTTATGTACAACTGGACAATGGTTATTGCCAGGTGTCTATAATTTTTTTTTTTTTTTCAGATTGAAATAACTTGGGAAGTAG
ENSE00001412467	CNGA1_e9_del85to85, del86to86	AAAAACCAATCACTCTTGATTACTATGTTTAACATGGTAAATAAAAATGTTCTTGTATCTTGGTAACTATCCCCTTTATTTCTAATTGCCGCTAGGGAGAAGAAAGAAGTGTGGTTATTGATCCCTCGGGAAACACATATTACAACTGGCTGTTTTGCATCACATTACCTGTTATGTACAACTGGACAATGGTTATTGCCAGGTGTCTATAATTTTTTTTTTTTTTTCAGATTGAAATAACTTGGGAAGTAG
ENSE00001412467	CNGA1_e9_del87to107	AAAAACCAATCACTCTTGATTACTATGTTTAACATGGTAAATAAAAATGTTCTTGTATCTTGGTAACTATCCCCTTTATTTCTAATTGCCGCTAGGGAGAAGAAAGAAGTTAACACATATTACAACTGGCTGTTTTGCATCACATTACCTGTTATGTACAACTGGACAATGGTTATTGCCAGGTGTCTATAATTTTTTTTTTTTTTTCAGATTGAAATAACTTGGGAAGTAG
ENSE00001412467	CNGA1_e9_G87A	AAAAACCAATCACTCTTGATTACTATGTTTAACATGGTAAATAAAAATGTTCTTGTATCTTGGTAACTATCCCCTTTATTTCTAATTGCCGCTAGGGAGAAGAAAGAAGTTATGGTTATTGATCCCTCGGGAAACACATATTACAACTGGCTGTTTTGCATCACATTACCTGTTATGTACAACTGGACAATGGTTATTGCCAGGTGTCTATAATTTTTTTTTTTTTTTCAGATTGAAATAACTTGGGAAGTAG
ENSE00001412467	CNGA1_e9_del84to89, del85to90, del86to91, del87to92	AAAAACCAATCACTCTTGATTACTATGTTTAACATGGTAAATAAAAATGTTCTTGTATCTTGGTAACTATCCCCTTTATTTCTAATTGCCGCTAGGGAGAAGAAAGAAGTTATTGATCCCTCGGGAAACACATATTACAACTGGCTGTTTTGCATCACATTACCTGTTATGTACAACTGGACAATGGTTATTGCCAGGTGTCTATAATTTTTTTTTTTTTTTCAGATTGAAATAACTTGGGAAGTAG
ENSE00001412467	CNGA1_e9_G87C	AAAAACCAATCACTCTTGATTACTATGTTTAACATGGTAAATAAAAATGTTCTTGTATCTTGGTAACTATCCCCTTTATTTCTAATTGCCGCTAGGGAGAAGAAAGAAGTTCTGGTTATTGATCCCTCGGGAAACACATATTACAACTGGCTGTTTTGCATCACATTACCTGTTATGTACAACTGGACAATGGTTATTGCCAGGTGTCTATAATTTTTTTTTTTTTTTCAGATTGAAATAACTTGGGAAGTAG
ENSE00001412467	CNGA1_e9_del88to108	AAAAACCAATCACTCTTGATTACTATGTTTAACATGGTAAATAAAAATGTTCTTGTATCTTGGTAACTATCCCCTTTATTTCTAATTGCCGCTAGGGAGAAGAAAGAAGTTGACACATATTACAACTGGCTGTTTTGCATCACATTACCTGTTATGTACAACTGGACAATGGTTATTGCCAGGTGTCTATAATTTTTTTTTTTTTTTCAGATTGAAATAACTTGGGAAGTAG
ENSE00001412467	CNGA1_e9_T88A	AAAAACCAATCACTCTTGATTACTATGTTTAACATGGTAAATAAAAATGTTCTTGTATCTTGGTAACTATCCCCTTTATTTCTAATTGCCGCTAGGGAGAAGAAAGAAGTTGAGGTTATTGATCCCTCGGGAAACACATATTACAACTGGCTGTTTTGCATCACATTACCTGTTATGTACAACTGGACAATGGTTATTGCCAGGTGTCTATAATTTTTTTTTTTTTTTCAGATTGAAATAACTTGGGAAGTAG
ENSE00001412467	CNGA1_e9_T88C	AAAAACCAATCACTCTTGATTACTATGTTTAACATGGTAAATAAAAATGTTCTTGTATCTTGGTAACTATCCCCTTTATTTCTAATTGCCGCTAGGGAGAAGAAAGAAGTTGCGGTTATTGATCCCTCGGGAAACACATATTACAACTGGCTGTTTTGCATCACATTACCTGTTATGTACAACTGGACAATGGTTATTGCCAGGTGTCTATAATTTTTTTTTTTTTTTCAGATTGAAATAACTTGGGAAGTAG
ENSE00001412467	CNGA1_e9_T88G	AAAAACCAATCACTCTTGATTACTATGTTTAACATGGTAAATAAAAATGTTCTTGTATCTTGGTAACTATCCCCTTTATTTCTAATTGCCGCTAGGGAGAAGAAAGAAGTTGGGGTTATTGATCCCTCGGGAAACACATATTACAACTGGCTGTTTTGCATCACATTACCTGTTATGTACAACTGGACAATGGTTATTGCCAGGTGTCTATAATTTTTTTTTTTTTTTCAGATTGAAATAACTTGGGAAGTAG
ENSE00001412467	CNGA1_e9_del88to88	AAAAACCAATCACTCTTGATTACTATGTTTAACATGGTAAATAAAAATGTTCTTGTATCTTGGTAACTATCCCCTTTATTTCTAATTGCCGCTAGGGAGAAGAAAGAAGTTGGGTTATTGATCCCTCGGGAAACACATATTACAACTGGCTGTTTTGCATCACATTACCTGTTATGTACAACTGGACAATGGTTATTGCCAGGTGTCTATAATTTTTTTTTTTTTTTCAGATTGAAATAACTTGGGAAGTAG
ENSE00001412467	CNGA1_e9_G89A	AAAAACCAATCACTCTTGATTACTATGTTTAACATGGTAAATAAAAATGTTCTTGTATCTTGGTAACTATCCCCTTTATTTCTAATTGCCGCTAGGGAGAAGAAAGAAGTTGTAGTTATTGATCCCTCGGGAAACACATATTACAACTGGCTGTTTTGCATCACATTACCTGTTATGTACAACTGGACAATGGTTATTGCCAGGTGTCTATAATTTTTTTTTTTTTTTCAGATTGAAATAACTTGGGAAGTAG
ENSE00001412467	CNGA1_e9_del89to109	AAAAACCAATCACTCTTGATTACTATGTTTAACATGGTAAATAAAAATGTTCTTGTATCTTGGTAACTATCCCCTTTATTTCTAATTGCCGCTAGGGAGAAGAAAGAAGTTGTCACATATTACAACTGGCTGTTTTGCATCACATTACCTGTTATGTACAACTGGACAATGGTTATTGCCAGGTGTCTATAATTTTTTTTTTTTTTTCAGATTGAAATAACTTGGGAAGTAG
ENSE00001412467	CNGA1_e9_G89C	AAAAACCAATCACTCTTGATTACTATGTTTAACATGGTAAATAAAAATGTTCTTGTATCTTGGTAACTATCCCCTTTATTTCTAATTGCCGCTAGGGAGAAGAAAGAAGTTGTCGTTATTGATCCCTCGGGAAACACATATTACAACTGGCTGTTTTGCATCACATTACCTGTTATGTACAACTGGACAATGGTTATTGCCAGGTGTCTATAATTTTTTTTTTTTTTTCAGATTGAAATAACTTGGGAAGTAG
ENSE00001412467	CNGA1_e9_del90to110	AAAAACCAATCACTCTTGATTACTATGTTTAACATGGTAAATAAAAATGTTCTTGTATCTTGGTAACTATCCCCTTTATTTCTAATTGCCGCTAGGGAGAAGAAAGAAGTTGTGACATATTACAACTGGCTGTTTTGCATCACATTACCTGTTATGTACAACTGGACAATGGTTATTGCCAGGTGTCTATAATTTTTTTTTTTTTTTCAGATTGAAATAACTTGGGAAGTAG
ENSE00001412467	CNGA1_e9_G90A	AAAAACCAATCACTCTTGATTACTATGTTTAACATGGTAAATAAAAATGTTCTTGTATCTTGGTAACTATCCCCTTTATTTCTAATTGCCGCTAGGGAGAAGAAAGAAGTTGTGATTATTGATCCCTCGGGAAACACATATTACAACTGGCTGTTTTGCATCACATTACCTGTTATGTACAACTGGACAATGGTTATTGCCAGGTGTCTATAATTTTTTTTTTTTTTTCAGATTGAAATAACTTGGGAAGTAG
ENSE00001412467	CNGA1_e9_del90to92	AAAAACCAATCACTCTTGATTACTATGTTTAACATGGTAAATAAAAATGTTCTTGTATCTTGGTAACTATCCCCTTTATTTCTAATTGCCGCTAGGGAGAAGAAAGAAGTTGTGATTGATCCCTCGGGAAACACATATTACAACTGGCTGTTTTGCATCACATTACCTGTTATGTACAACTGGACAATGGTTATTGCCAGGTGTCTATAATTTTTTTTTTTTTTTCAGATTGAAATAACTTGGGAAGTAG
ENSE00001412467	CNGA1_e9_G90C	AAAAACCAATCACTCTTGATTACTATGTTTAACATGGTAAATAAAAATGTTCTTGTATCTTGGTAACTATCCCCTTTATTTCTAATTGCCGCTAGGGAGAAGAAAGAAGTTGTGCTTATTGATCCCTCGGGAAACACATATTACAACTGGCTGTTTTGCATCACATTACCTGTTATGTACAACTGGACAATGGTTATTGCCAGGTGTCTATAATTTTTTTTTTTTTTTCAGATTGAAATAACTTGGGAAGTAG
ENSE00001412467	CNGA1_e9_T91A	AAAAACCAATCACTCTTGATTACTATGTTTAACATGGTAAATAAAAATGTTCTTGTATCTTGGTAACTATCCCCTTTATTTCTAATTGCCGCTAGGGAGAAGAAAGAAGTTGTGGATATTGATCCCTCGGGAAACACATATTACAACTGGCTGTTTTGCATCACATTACCTGTTATGTACAACTGGACAATGGTTATTGCCAGGTGTCTATAATTTTTTTTTTTTTTTCAGATTGAAATAACTTGGGAAGTAG
ENSE00001412467	CNGA1_e9_del90to95, del91to96	AAAAACCAATCACTCTTGATTACTATGTTTAACATGGTAAATAAAAATGTTCTTGTATCTTGGTAACTATCCCCTTTATTTCTAATTGCCGCTAGGGAGAAGAAAGAAGTTGTGGATCCCTCGGGAAACACATATTACAACTGGCTGTTTTGCATCACATTACCTGTTATGTACAACTGGACAATGGTTATTGCCAGGTGTCTATAATTTTTTTTTTTTTTTCAGATTGAAATAACTTGGGAAGTAG
ENSE00001412467	CNGA1_e9_del91to111	AAAAACCAATCACTCTTGATTACTATGTTTAACATGGTAAATAAAAATGTTCTTGTATCTTGGTAACTATCCCCTTTATTTCTAATTGCCGCTAGGGAGAAGAAAGAAGTTGTGGCATATTACAACTGGCTGTTTTGCATCACATTACCTGTTATGTACAACTGGACAATGGTTATTGCCAGGTGTCTATAATTTTTTTTTTTTTTTCAGATTGAAATAACTTGGGAAGTAG
ENSE00001412467	CNGA1_e9_T91C	AAAAACCAATCACTCTTGATTACTATGTTTAACATGGTAAATAAAAATGTTCTTGTATCTTGGTAACTATCCCCTTTATTTCTAATTGCCGCTAGGGAGAAGAAAGAAGTTGTGGCTATTGATCCCTCGGGAAACACATATTACAACTGGCTGTTTTGCATCACATTACCTGTTATGTACAACTGGACAATGGTTATTGCCAGGTGTCTATAATTTTTTTTTTTTTTTCAGATTGAAATAACTTGGGAAGTAG
ENSE00001412467	CNGA1_e9_T91G	AAAAACCAATCACTCTTGATTACTATGTTTAACATGGTAAATAAAAATGTTCTTGTATCTTGGTAACTATCCCCTTTATTTCTAATTGCCGCTAGGGAGAAGAAAGAAGTTGTGGGTATTGATCCCTCGGGAAACACATATTACAACTGGCTGTTTTGCATCACATTACCTGTTATGTACAACTGGACAATGGTTATTGCCAGGTGTCTATAATTTTTTTTTTTTTTTCAGATTGAAATAACTTGGGAAGTAG
ENSE00001412467	CNGA1_e9_T92A	AAAAACCAATCACTCTTGATTACTATGTTTAACATGGTAAATAAAAATGTTCTTGTATCTTGGTAACTATCCCCTTTATTTCTAATTGCCGCTAGGGAGAAGAAAGAAGTTGTGGTAATTGATCCCTCGGGAAACACATATTACAACTGGCTGTTTTGCATCACATTACCTGTTATGTACAACTGGACAATGGTTATTGCCAGGTGTCTATAATTTTTTTTTTTTTTTCAGATTGAAATAACTTGGGAAGTAG
ENSE00001412467	CNGA1_e9_del92to112	AAAAACCAATCACTCTTGATTACTATGTTTAACATGGTAAATAAAAATGTTCTTGTATCTTGGTAACTATCCCCTTTATTTCTAATTGCCGCTAGGGAGAAGAAAGAAGTTGTGGTATATTACAACTGGCTGTTTTGCATCACATTACCTGTTATGTACAACTGGACAATGGTTATTGCCAGGTGTCTATAATTTTTTTTTTTTTTTCAGATTGAAATAACTTGGGAAGTAG
ENSE00001412467	CNGA1_e9_del91to91, del92to92	AAAAACCAATCACTCTTGATTACTATGTTTAACATGGTAAATAAAAATGTTCTTGTATCTTGGTAACTATCCCCTTTATTTCTAATTGCCGCTAGGGAGAAGAAAGAAGTTGTGGTATTGATCCCTCGGGAAACACATATTACAACTGGCTGTTTTGCATCACATTACCTGTTATGTACAACTGGACAATGGTTATTGCCAGGTGTCTATAATTTTTTTTTTTTTTTCAGATTGAAATAACTTGGGAAGTAG
ENSE00001412467	CNGA1_e9_T92C	AAAAACCAATCACTCTTGATTACTATGTTTAACATGGTAAATAAAAATGTTCTTGTATCTTGGTAACTATCCCCTTTATTTCTAATTGCCGCTAGGGAGAAGAAAGAAGTTGTGGTCATTGATCCCTCGGGAAACACATATTACAACTGGCTGTTTTGCATCACATTACCTGTTATGTACAACTGGACAATGGTTATTGCCAGGTGTCTATAATTTTTTTTTTTTTTTCAGATTGAAATAACTTGGGAAGTAG
ENSE00001412467	CNGA1_e9_T92G	AAAAACCAATCACTCTTGATTACTATGTTTAACATGGTAAATAAAAATGTTCTTGTATCTTGGTAACTATCCCCTTTATTTCTAATTGCCGCTAGGGAGAAGAAAGAAGTTGTGGTGATTGATCCCTCGGGAAACACATATTACAACTGGCTGTTTTGCATCACATTACCTGTTATGTACAACTGGACAATGGTTATTGCCAGGTGTCTATAATTTTTTTTTTTTTTTCAGATTGAAATAACTTGGGAAGTAG
ENSE00001412467	CNGA1_e9_del94to96	AAAAACCAATCACTCTTGATTACTATGTTTAACATGGTAAATAAAAATGTTCTTGTATCTTGGTAACTATCCCCTTTATTTCTAATTGCCGCTAGGGAGAAGAAAGAAGTTGTGGTTAATCCCTCGGGAAACACATATTACAACTGGCTGTTTTGCATCACATTACCTGTTATGTACAACTGGACAATGGTTATTGCCAGGTGTCTATAATTTTTTTTTTTTTTTCAGATTGAAATAACTTGGGAAGTAG
ENSE00001412467	CNGA1_e9_T94A	AAAAACCAATCACTCTTGATTACTATGTTTAACATGGTAAATAAAAATGTTCTTGTATCTTGGTAACTATCCCCTTTATTTCTAATTGCCGCTAGGGAGAAGAAAGAAGTTGTGGTTAATGATCCCTCGGGAAACACATATTACAACTGGCTGTTTTGCATCACATTACCTGTTATGTACAACTGGACAATGGTTATTGCCAGGTGTCTATAATTTTTTTTTTTTTTTCAGATTGAAATAACTTGGGAAGTAG
ENSE00001412467	CNGA1_e9_del94to114	AAAAACCAATCACTCTTGATTACTATGTTTAACATGGTAAATAAAAATGTTCTTGTATCTTGGTAACTATCCCCTTTATTTCTAATTGCCGCTAGGGAGAAGAAAGAAGTTGTGGTTAATTACAACTGGCTGTTTTGCATCACATTACCTGTTATGTACAACTGGACAATGGTTATTGCCAGGTGTCTATAATTTTTTTTTTTTTTTCAGATTGAAATAACTTGGGAAGTAG
ENSE00001412467	CNGA1_e9_del94to99	AAAAACCAATCACTCTTGATTACTATGTTTAACATGGTAAATAAAAATGTTCTTGTATCTTGGTAACTATCCCCTTTATTTCTAATTGCCGCTAGGGAGAAGAAAGAAGTTGTGGTTACCTCGGGAAACACATATTACAACTGGCTGTTTTGCATCACATTACCTGTTATGTACAACTGGACAATGGTTATTGCCAGGTGTCTATAATTTTTTTTTTTTTTTCAGATTGAAATAACTTGGGAAGTAG
ENSE00001412467	CNGA1_e9_T94C	AAAAACCAATCACTCTTGATTACTATGTTTAACATGGTAAATAAAAATGTTCTTGTATCTTGGTAACTATCCCCTTTATTTCTAATTGCCGCTAGGGAGAAGAAAGAAGTTGTGGTTACTGATCCCTCGGGAAACACATATTACAACTGGCTGTTTTGCATCACATTACCTGTTATGTACAACTGGACAATGGTTATTGCCAGGTGTCTATAATTTTTTTTTTTTTTTCAGATTGAAATAACTTGGGAAGTAG
ENSE00001412467	CNGA1_e9_T94G	AAAAACCAATCACTCTTGATTACTATGTTTAACATGGTAAATAAAAATGTTCTTGTATCTTGGTAACTATCCCCTTTATTTCTAATTGCCGCTAGGGAGAAGAAAGAAGTTGTGGTTAGTGATCCCTCGGGAAACACATATTACAACTGGCTGTTTTGCATCACATTACCTGTTATGTACAACTGGACAATGGTTATTGCCAGGTGTCTATAATTTTTTTTTTTTTTTCAGATTGAAATAACTTGGGAAGTAG
ENSE00001412467	CNGA1_e9_T95A	AAAAACCAATCACTCTTGATTACTATGTTTAACATGGTAAATAAAAATGTTCTTGTATCTTGGTAACTATCCCCTTTATTTCTAATTGCCGCTAGGGAGAAGAAAGAAGTTGTGGTTATAGATCCCTCGGGAAACACATATTACAACTGGCTGTTTTGCATCACATTACCTGTTATGTACAACTGGACAATGGTTATTGCCAGGTGTCTATAATTTTTTTTTTTTTTTCAGATTGAAATAACTTGGGAAGTAG
ENSE00001412467	CNGA1_e9_T95C	AAAAACCAATCACTCTTGATTACTATGTTTAACATGGTAAATAAAAATGTTCTTGTATCTTGGTAACTATCCCCTTTATTTCTAATTGCCGCTAGGGAGAAGAAAGAAGTTGTGGTTATCGATCCCTCGGGAAACACATATTACAACTGGCTGTTTTGCATCACATTACCTGTTATGTACAACTGGACAATGGTTATTGCCAGGTGTCTATAATTTTTTTTTTTTTTTCAGATTGAAATAACTTGGGAAGTAG
ENSE00001412467	CNGA1_e9_del95to100	AAAAACCAATCACTCTTGATTACTATGTTTAACATGGTAAATAAAAATGTTCTTGTATCTTGGTAACTATCCCCTTTATTTCTAATTGCCGCTAGGGAGAAGAAAGAAGTTGTGGTTATCTCGGGAAACACATATTACAACTGGCTGTTTTGCATCACATTACCTGTTATGTACAACTGGACAATGGTTATTGCCAGGTGTCTATAATTTTTTTTTTTTTTTCAGATTGAAATAACTTGGGAAGTAG
ENSE00001412467	CNGA1_e9_del94to94, del95to95	AAAAACCAATCACTCTTGATTACTATGTTTAACATGGTAAATAAAAATGTTCTTGTATCTTGGTAACTATCCCCTTTATTTCTAATTGCCGCTAGGGAGAAGAAAGAAGTTGTGGTTATGATCCCTCGGGAAACACATATTACAACTGGCTGTTTTGCATCACATTACCTGTTATGTACAACTGGACAATGGTTATTGCCAGGTGTCTATAATTTTTTTTTTTTTTTCAGATTGAAATAACTTGGGAAGTAG
ENSE00001412467	CNGA1_e9_T95G	AAAAACCAATCACTCTTGATTACTATGTTTAACATGGTAAATAAAAATGTTCTTGTATCTTGGTAACTATCCCCTTTATTTCTAATTGCCGCTAGGGAGAAGAAAGAAGTTGTGGTTATGGATCCCTCGGGAAACACATATTACAACTGGCTGTTTTGCATCACATTACCTGTTATGTACAACTGGACAATGGTTATTGCCAGGTGTCTATAATTTTTTTTTTTTTTTCAGATTGAAATAACTTGGGAAGTAG
ENSE00001412467	CNGA1_e9_G96A	AAAAACCAATCACTCTTGATTACTATGTTTAACATGGTAAATAAAAATGTTCTTGTATCTTGGTAACTATCCCCTTTATTTCTAATTGCCGCTAGGGAGAAGAAAGAAGTTGTGGTTATTAATCCCTCGGGAAACACATATTACAACTGGCTGTTTTGCATCACATTACCTGTTATGTACAACTGGACAATGGTTATTGCCAGGTGTCTATAATTTTTTTTTTTTTTTCAGATTGAAATAACTTGGGAAGTAG
ENSE00001412467	CNGA1_e9_del96to96	AAAAACCAATCACTCTTGATTACTATGTTTAACATGGTAAATAAAAATGTTCTTGTATCTTGGTAACTATCCCCTTTATTTCTAATTGCCGCTAGGGAGAAGAAAGAAGTTGTGGTTATTATCCCTCGGGAAACACATATTACAACTGGCTGTTTTGCATCACATTACCTGTTATGTACAACTGGACAATGGTTATTGCCAGGTGTCTATAATTTTTTTTTTTTTTTCAGATTGAAATAACTTGGGAAGTAG
ENSE00001412467	CNGA1_e9_G96C	AAAAACCAATCACTCTTGATTACTATGTTTAACATGGTAAATAAAAATGTTCTTGTATCTTGGTAACTATCCCCTTTATTTCTAATTGCCGCTAGGGAGAAGAAAGAAGTTGTGGTTATTCATCCCTCGGGAAACACATATTACAACTGGCTGTTTTGCATCACATTACCTGTTATGTACAACTGGACAATGGTTATTGCCAGGTGTCTATAATTTTTTTTTTTTTTTCAGATTGAAATAACTTGGGAAGTAG
ENSE00001412467	CNGA1_e9_del95to97, del96to98	AAAAACCAATCACTCTTGATTACTATGTTTAACATGGTAAATAAAAATGTTCTTGTATCTTGGTAACTATCCCCTTTATTTCTAATTGCCGCTAGGGAGAAGAAAGAAGTTGTGGTTATTCCCTCGGGAAACACATATTACAACTGGCTGTTTTGCATCACATTACCTGTTATGTACAACTGGACAATGGTTATTGCCAGGTGTCTATAATTTTTTTTTTTTTTTCAGATTGAAATAACTTGGGAAGTAG
ENSE00001412467	CNGA1_e9_T98A	AAAAACCAATCACTCTTGATTACTATGTTTAACATGGTAAATAAAAATGTTCTTGTATCTTGGTAACTATCCCCTTTATTTCTAATTGCCGCTAGGGAGAAGAAAGAAGTTGTGGTTATTGAACCCTCGGGAAACACATATTACAACTGGCTGTTTTGCATCACATTACCTGTTATGTACAACTGGACAATGGTTATTGCCAGGTGTCTATAATTTTTTTTTTTTTTTCAGATTGAAATAACTTGGGAAGTAG
ENSE00001412467	CNGA1_e9_del97to117, del98to118	AAAAACCAATCACTCTTGATTACTATGTTTAACATGGTAAATAAAAATGTTCTTGTATCTTGGTAACTATCCCCTTTATTTCTAATTGCCGCTAGGGAGAAGAAAGAAGTTGTGGTTATTGACAACTGGCTGTTTTGCATCACATTACCTGTTATGTACAACTGGACAATGGTTATTGCCAGGTGTCTATAATTTTTTTTTTTTTTTCAGATTGAAATAACTTGGGAAGTAG
ENSE00001412467	CNGA1_e9_T98C	AAAAACCAATCACTCTTGATTACTATGTTTAACATGGTAAATAAAAATGTTCTTGTATCTTGGTAACTATCCCCTTTATTTCTAATTGCCGCTAGGGAGAAGAAAGAAGTTGTGGTTATTGACCCCTCGGGAAACACATATTACAACTGGCTGTTTTGCATCACATTACCTGTTATGTACAACTGGACAATGGTTATTGCCAGGTGTCTATAATTTTTTTTTTTTTTTCAGATTGAAATAACTTGGGAAGTAG
ENSE00001412467	CNGA1_e9_del98to98	AAAAACCAATCACTCTTGATTACTATGTTTAACATGGTAAATAAAAATGTTCTTGTATCTTGGTAACTATCCCCTTTATTTCTAATTGCCGCTAGGGAGAAGAAAGAAGTTGTGGTTATTGACCCTCGGGAAACACATATTACAACTGGCTGTTTTGCATCACATTACCTGTTATGTACAACTGGACAATGGTTATTGCCAGGTGTCTATAATTTTTTTTTTTTTTTCAGATTGAAATAACTTGGGAAGTAG
ENSE00001412467	CNGA1_e9_del98to100	AAAAACCAATCACTCTTGATTACTATGTTTAACATGGTAAATAAAAATGTTCTTGTATCTTGGTAACTATCCCCTTTATTTCTAATTGCCGCTAGGGAGAAGAAAGAAGTTGTGGTTATTGACTCGGGAAACACATATTACAACTGGCTGTTTTGCATCACATTACCTGTTATGTACAACTGGACAATGGTTATTGCCAGGTGTCTATAATTTTTTTTTTTTTTTCAGATTGAAATAACTTGGGAAGTAG
ENSE00001412467	CNGA1_e9_T98G	AAAAACCAATCACTCTTGATTACTATGTTTAACATGGTAAATAAAAATGTTCTTGTATCTTGGTAACTATCCCCTTTATTTCTAATTGCCGCTAGGGAGAAGAAAGAAGTTGTGGTTATTGAGCCCTCGGGAAACACATATTACAACTGGCTGTTTTGCATCACATTACCTGTTATGTACAACTGGACAATGGTTATTGCCAGGTGTCTATAATTTTTTTTTTTTTTTCAGATTGAAATAACTTGGGAAGTAG
ENSE00001412467	CNGA1_e9_del98to103	AAAAACCAATCACTCTTGATTACTATGTTTAACATGGTAAATAAAAATGTTCTTGTATCTTGGTAACTATCCCCTTTATTTCTAATTGCCGCTAGGGAGAAGAAAGAAGTTGTGGTTATTGAGGGAAACACATATTACAACTGGCTGTTTTGCATCACATTACCTGTTATGTACAACTGGACAATGGTTATTGCCAGGTGTCTATAATTTTTTTTTTTTTTTCAGATTGAAATAACTTGGGAAGTAG
ENSE00001412467	CNGA1_e9_del99to119	AAAAACCAATCACTCTTGATTACTATGTTTAACATGGTAAATAAAAATGTTCTTGTATCTTGGTAACTATCCCCTTTATTTCTAATTGCCGCTAGGGAGAAGAAAGAAGTTGTGGTTATTGATAACTGGCTGTTTTGCATCACATTACCTGTTATGTACAACTGGACAATGGTTATTGCCAGGTGTCTATAATTTTTTTTTTTTTTTCAGATTGAAATAACTTGGGAAGTAG
ENSE00001412467	CNGA1_e9_C99A	AAAAACCAATCACTCTTGATTACTATGTTTAACATGGTAAATAAAAATGTTCTTGTATCTTGGTAACTATCCCCTTTATTTCTAATTGCCGCTAGGGAGAAGAAAGAAGTTGTGGTTATTGATACCTCGGGAAACACATATTACAACTGGCTGTTTTGCATCACATTACCTGTTATGTACAACTGGACAATGGTTATTGCCAGGTGTCTATAATTTTTTTTTTTTTTTCAGATTGAAATAACTTGGGAAGTAG
ENSE00001412467	CNGA1_e9_C100A	AAAAACCAATCACTCTTGATTACTATGTTTAACATGGTAAATAAAAATGTTCTTGTATCTTGGTAACTATCCCCTTTATTTCTAATTGCCGCTAGGGAGAAGAAAGAAGTTGTGGTTATTGATCACTCGGGAAACACATATTACAACTGGCTGTTTTGCATCACATTACCTGTTATGTACAACTGGACAATGGTTATTGCCAGGTGTCTATAATTTTTTTTTTTTTTTCAGATTGAAATAACTTGGGAAGTAG
ENSE00001412467	CNGA1_e9_del100to120	AAAAACCAATCACTCTTGATTACTATGTTTAACATGGTAAATAAAAATGTTCTTGTATCTTGGTAACTATCCCCTTTATTTCTAATTGCCGCTAGGGAGAAGAAAGAAGTTGTGGTTATTGATCACTGGCTGTTTTGCATCACATTACCTGTTATGTACAACTGGACAATGGTTATTGCCAGGTGTCTATAATTTTTTTTTTTTTTTCAGATTGAAATAACTTGGGAAGTAG
ENSE00001412467	CNGA1_e9_del101to106	AAAAACCAATCACTCTTGATTACTATGTTTAACATGGTAAATAAAAATGTTCTTGTATCTTGGTAACTATCCCCTTTATTTCTAATTGCCGCTAGGGAGAAGAAAGAAGTTGTGGTTATTGATCCAAACACATATTACAACTGGCTGTTTTGCATCACATTACCTGTTATGTACAACTGGACAATGGTTATTGCCAGGTGTCTATAATTTTTTTTTTTTTTTCAGATTGAAATAACTTGGGAAGTAG
ENSE00001412467	CNGA1_e9_C101A	AAAAACCAATCACTCTTGATTACTATGTTTAACATGGTAAATAAAAATGTTCTTGTATCTTGGTAACTATCCCCTTTATTTCTAATTGCCGCTAGGGAGAAGAAAGAAGTTGTGGTTATTGATCCATCGGGAAACACATATTACAACTGGCTGTTTTGCATCACATTACCTGTTATGTACAACTGGACAATGGTTATTGCCAGGTGTCTATAATTTTTTTTTTTTTTTCAGATTGAAATAACTTGGGAAGTAG
ENSE00001412467	CNGA1_e9_del102to107	AAAAACCAATCACTCTTGATTACTATGTTTAACATGGTAAATAAAAATGTTCTTGTATCTTGGTAACTATCCCCTTTATTTCTAATTGCCGCTAGGGAGAAGAAAGAAGTTGTGGTTATTGATCCCAACACATATTACAACTGGCTGTTTTGCATCACATTACCTGTTATGTACAACTGGACAATGGTTATTGCCAGGTGTCTATAATTTTTTTTTTTTTTTCAGATTGAAATAACTTGGGAAGTAG
ENSE00001412467	CNGA1_e9_T102A	AAAAACCAATCACTCTTGATTACTATGTTTAACATGGTAAATAAAAATGTTCTTGTATCTTGGTAACTATCCCCTTTATTTCTAATTGCCGCTAGGGAGAAGAAAGAAGTTGTGGTTATTGATCCCACGGGAAACACATATTACAACTGGCTGTTTTGCATCACATTACCTGTTATGTACAACTGGACAATGGTTATTGCCAGGTGTCTATAATTTTTTTTTTTTTTTCAGATTGAAATAACTTGGGAAGTAG
ENSE00001412467	CNGA1_e9_T102C	AAAAACCAATCACTCTTGATTACTATGTTTAACATGGTAAATAAAAATGTTCTTGTATCTTGGTAACTATCCCCTTTATTTCTAATTGCCGCTAGGGAGAAGAAAGAAGTTGTGGTTATTGATCCCCCGGGAAACACATATTACAACTGGCTGTTTTGCATCACATTACCTGTTATGTACAACTGGACAATGGTTATTGCCAGGTGTCTATAATTTTTTTTTTTTTTTCAGATTGAAATAACTTGGGAAGTAG
ENSE00001412467	CNGA1_e9_del102to102	AAAAACCAATCACTCTTGATTACTATGTTTAACATGGTAAATAAAAATGTTCTTGTATCTTGGTAACTATCCCCTTTATTTCTAATTGCCGCTAGGGAGAAGAAAGAAGTTGTGGTTATTGATCCCCGGGAAACACATATTACAACTGGCTGTTTTGCATCACATTACCTGTTATGTACAACTGGACAATGGTTATTGCCAGGTGTCTATAATTTTTTTTTTTTTTTCAGATTGAAATAACTTGGGAAGTAG
ENSE00001412467	CNGA1_e9_T102G	AAAAACCAATCACTCTTGATTACTATGTTTAACATGGTAAATAAAAATGTTCTTGTATCTTGGTAACTATCCCCTTTATTTCTAATTGCCGCTAGGGAGAAGAAAGAAGTTGTGGTTATTGATCCCGCGGGAAACACATATTACAACTGGCTGTTTTGCATCACATTACCTGTTATGTACAACTGGACAATGGTTATTGCCAGGTGTCTATAATTTTTTTTTTTTTTTCAGATTGAAATAACTTGGGAAGTAG
ENSE00001412467	CNGA1_e9_del102to104	AAAAACCAATCACTCTTGATTACTATGTTTAACATGGTAAATAAAAATGTTCTTGTATCTTGGTAACTATCCCCTTTATTTCTAATTGCCGCTAGGGAGAAGAAAGAAGTTGTGGTTATTGATCCCGGAAACACATATTACAACTGGCTGTTTTGCATCACATTACCTGTTATGTACAACTGGACAATGGTTATTGCCAGGTGTCTATAATTTTTTTTTTTTTTTCAGATTGAAATAACTTGGGAAGTAG
ENSE00001412467	CNGA1_e9_del103to108	AAAAACCAATCACTCTTGATTACTATGTTTAACATGGTAAATAAAAATGTTCTTGTATCTTGGTAACTATCCCCTTTATTTCTAATTGCCGCTAGGGAGAAGAAAGAAGTTGTGGTTATTGATCCCTACACATATTACAACTGGCTGTTTTGCATCACATTACCTGTTATGTACAACTGGACAATGGTTATTGCCAGGTGTCTATAATTTTTTTTTTTTTTTCAGATTGAAATAACTTGGGAAGTAG
ENSE00001412467	CNGA1_e9_C103A	AAAAACCAATCACTCTTGATTACTATGTTTAACATGGTAAATAAAAATGTTCTTGTATCTTGGTAACTATCCCCTTTATTTCTAATTGCCGCTAGGGAGAAGAAAGAAGTTGTGGTTATTGATCCCTAGGGAAACACATATTACAACTGGCTGTTTTGCATCACATTACCTGTTATGTACAACTGGACAATGGTTATTGCCAGGTGTCTATAATTTTTTTTTTTTTTTCAGATTGAAATAACTTGGGAAGTAG
ENSE00001412467	CNGA1_e9_del104to106	AAAAACCAATCACTCTTGATTACTATGTTTAACATGGTAAATAAAAATGTTCTTGTATCTTGGTAACTATCCCCTTTATTTCTAATTGCCGCTAGGGAGAAGAAAGAAGTTGTGGTTATTGATCCCTCAAACACATATTACAACTGGCTGTTTTGCATCACATTACCTGTTATGTACAACTGGACAATGGTTATTGCCAGGTGTCTATAATTTTTTTTTTTTTTTCAGATTGAAATAACTTGGGAAGTAG
ENSE00001412467	CNGA1_e9_G104A	AAAAACCAATCACTCTTGATTACTATGTTTAACATGGTAAATAAAAATGTTCTTGTATCTTGGTAACTATCCCCTTTATTTCTAATTGCCGCTAGGGAGAAGAAAGAAGTTGTGGTTATTGATCCCTCAGGAAACACATATTACAACTGGCTGTTTTGCATCACATTACCTGTTATGTACAACTGGACAATGGTTATTGCCAGGTGTCTATAATTTTTTTTTTTTTTTCAGATTGAAATAACTTGGGAAGTAG
ENSE00001412467	CNGA1_e9_del104to109	AAAAACCAATCACTCTTGATTACTATGTTTAACATGGTAAATAAAAATGTTCTTGTATCTTGGTAACTATCCCCTTTATTTCTAATTGCCGCTAGGGAGAAGAAAGAAGTTGTGGTTATTGATCCCTCCACATATTACAACTGGCTGTTTTGCATCACATTACCTGTTATGTACAACTGGACAATGGTTATTGCCAGGTGTCTATAATTTTTTTTTTTTTTTCAGATTGAAATAACTTGGGAAGTAG
ENSE00001412467	CNGA1_e9_G104C	AAAAACCAATCACTCTTGATTACTATGTTTAACATGGTAAATAAAAATGTTCTTGTATCTTGGTAACTATCCCCTTTATTTCTAATTGCCGCTAGGGAGAAGAAAGAAGTTGTGGTTATTGATCCCTCCGGAAACACATATTACAACTGGCTGTTTTGCATCACATTACCTGTTATGTACAACTGGACAATGGTTATTGCCAGGTGTCTATAATTTTTTTTTTTTTTTCAGATTGAAATAACTTGGGAAGTAG
ENSE00001412467	CNGA1_e9_del105to107	AAAAACCAATCACTCTTGATTACTATGTTTAACATGGTAAATAAAAATGTTCTTGTATCTTGGTAACTATCCCCTTTATTTCTAATTGCCGCTAGGGAGAAGAAAGAAGTTGTGGTTATTGATCCCTCGAACACATATTACAACTGGCTGTTTTGCATCACATTACCTGTTATGTACAACTGGACAATGGTTATTGCCAGGTGTCTATAATTTTTTTTTTTTTTTCAGATTGAAATAACTTGGGAAGTAG
ENSE00001412467	CNGA1_e9_del105to110	AAAAACCAATCACTCTTGATTACTATGTTTAACATGGTAAATAAAAATGTTCTTGTATCTTGGTAACTATCCCCTTTATTTCTAATTGCCGCTAGGGAGAAGAAAGAAGTTGTGGTTATTGATCCCTCGACATATTACAACTGGCTGTTTTGCATCACATTACCTGTTATGTACAACTGGACAATGGTTATTGCCAGGTGTCTATAATTTTTTTTTTTTTTTCAGATTGAAATAACTTGGGAAGTAG
ENSE00001412467	CNGA1_e9_G105A	AAAAACCAATCACTCTTGATTACTATGTTTAACATGGTAAATAAAAATGTTCTTGTATCTTGGTAACTATCCCCTTTATTTCTAATTGCCGCTAGGGAGAAGAAAGAAGTTGTGGTTATTGATCCCTCGAGAAACACATATTACAACTGGCTGTTTTGCATCACATTACCTGTTATGTACAACTGGACAATGGTTATTGCCAGGTGTCTATAATTTTTTTTTTTTTTTCAGATTGAAATAACTTGGGAAGTAG
ENSE00001412467	CNGA1_e9_G105C	AAAAACCAATCACTCTTGATTACTATGTTTAACATGGTAAATAAAAATGTTCTTGTATCTTGGTAACTATCCCCTTTATTTCTAATTGCCGCTAGGGAGAAGAAAGAAGTTGTGGTTATTGATCCCTCGCGAAACACATATTACAACTGGCTGTTTTGCATCACATTACCTGTTATGTACAACTGGACAATGGTTATTGCCAGGTGTCTATAATTTTTTTTTTTTTTTCAGATTGAAATAACTTGGGAAGTAG
ENSE00001412467	CNGA1_e9_del104to124, del105to125	AAAAACCAATCACTCTTGATTACTATGTTTAACATGGTAAATAAAAATGTTCTTGTATCTTGGTAACTATCCCCTTTATTTCTAATTGCCGCTAGGGAGAAGAAAGAAGTTGTGGTTATTGATCCCTCGCTGTTTTGCATCACATTACCTGTTATGTACAACTGGACAATGGTTATTGCCAGGTGTCTATAATTTTTTTTTTTTTTTCAGATTGAAATAACTTGGGAAGTAG
ENSE00001412467	CNGA1_e9_G106A	AAAAACCAATCACTCTTGATTACTATGTTTAACATGGTAAATAAAAATGTTCTTGTATCTTGGTAACTATCCCCTTTATTTCTAATTGCCGCTAGGGAGAAGAAAGAAGTTGTGGTTATTGATCCCTCGGAAAACACATATTACAACTGGCTGTTTTGCATCACATTACCTGTTATGTACAACTGGACAATGGTTATTGCCAGGTGTCTATAATTTTTTTTTTTTTTTCAGATTGAAATAACTTGGGAAGTAG
ENSE00001412467	CNGA1_e9_del104to104, del105to105, del106to106	AAAAACCAATCACTCTTGATTACTATGTTTAACATGGTAAATAAAAATGTTCTTGTATCTTGGTAACTATCCCCTTTATTTCTAATTGCCGCTAGGGAGAAGAAAGAAGTTGTGGTTATTGATCCCTCGGAAACACATATTACAACTGGCTGTTTTGCATCACATTACCTGTTATGTACAACTGGACAATGGTTATTGCCAGGTGTCTATAATTTTTTTTTTTTTTTCAGATTGAAATAACTTGGGAAGTAG
ENSE00001412467	CNGA1_e9_del106to108	AAAAACCAATCACTCTTGATTACTATGTTTAACATGGTAAATAAAAATGTTCTTGTATCTTGGTAACTATCCCCTTTATTTCTAATTGCCGCTAGGGAGAAGAAAGAAGTTGTGGTTATTGATCCCTCGGACACATATTACAACTGGCTGTTTTGCATCACATTACCTGTTATGTACAACTGGACAATGGTTATTGCCAGGTGTCTATAATTTTTTTTTTTTTTTCAGATTGAAATAACTTGGGAAGTAG
ENSE00001412467	CNGA1_e9_G106C	AAAAACCAATCACTCTTGATTACTATGTTTAACATGGTAAATAAAAATGTTCTTGTATCTTGGTAACTATCCCCTTTATTTCTAATTGCCGCTAGGGAGAAGAAAGAAGTTGTGGTTATTGATCCCTCGGCAAACACATATTACAACTGGCTGTTTTGCATCACATTACCTGTTATGTACAACTGGACAATGGTTATTGCCAGGTGTCTATAATTTTTTTTTTTTTTTCAGATTGAAATAACTTGGGAAGTAG
ENSE00001412467	CNGA1_e9_del106to111	AAAAACCAATCACTCTTGATTACTATGTTTAACATGGTAAATAAAAATGTTCTTGTATCTTGGTAACTATCCCCTTTATTTCTAATTGCCGCTAGGGAGAAGAAAGAAGTTGTGGTTATTGATCCCTCGGCATATTACAACTGGCTGTTTTGCATCACATTACCTGTTATGTACAACTGGACAATGGTTATTGCCAGGTGTCTATAATTTTTTTTTTTTTTTCAGATTGAAATAACTTGGGAAGTAG
ENSE00001412467	CNGA1_e9_C110A	AAAAACCAATCACTCTTGATTACTATGTTTAACATGGTAAATAAAAATGTTCTTGTATCTTGGTAACTATCCCCTTTATTTCTAATTGCCGCTAGGGAGAAGAAAGAAGTTGTGGTTATTGATCCCTCGGGAAAAACATATTACAACTGGCTGTTTTGCATCACATTACCTGTTATGTACAACTGGACAATGGTTATTGCCAGGTGTCTATAATTTTTTTTTTTTTTTCAGATTGAAATAACTTGGGAAGTAG
ENSE00001412467	CNGA1_e9_del110to110	AAAAACCAATCACTCTTGATTACTATGTTTAACATGGTAAATAAAAATGTTCTTGTATCTTGGTAACTATCCCCTTTATTTCTAATTGCCGCTAGGGAGAAGAAAGAAGTTGTGGTTATTGATCCCTCGGGAAAACATATTACAACTGGCTGTTTTGCATCACATTACCTGTTATGTACAACTGGACAATGGTTATTGCCAGGTGTCTATAATTTTTTTTTTTTTTTCAGATTGAAATAACTTGGGAAGTAG
ENSE00001412467	CNGA1_e9_del110to112	AAAAACCAATCACTCTTGATTACTATGTTTAACATGGTAAATAAAAATGTTCTTGTATCTTGGTAACTATCCCCTTTATTTCTAATTGCCGCTAGGGAGAAGAAAGAAGTTGTGGTTATTGATCCCTCGGGAAAATATTACAACTGGCTGTTTTGCATCACATTACCTGTTATGTACAACTGGACAATGGTTATTGCCAGGTGTCTATAATTTTTTTTTTTTTTTCAGATTGAAATAACTTGGGAAGTAG
ENSE00001412467	CNGA1_e9_C112A	AAAAACCAATCACTCTTGATTACTATGTTTAACATGGTAAATAAAAATGTTCTTGTATCTTGGTAACTATCCCCTTTATTTCTAATTGCCGCTAGGGAGAAGAAAGAAGTTGTGGTTATTGATCCCTCGGGAAACAAATATTACAACTGGCTGTTTTGCATCACATTACCTGTTATGTACAACTGGACAATGGTTATTGCCAGGTGTCTATAATTTTTTTTTTTTTTTCAGATTGAAATAACTTGGGAAGTAG
ENSE00001412467	CNGA1_e9_del112to117	AAAAACCAATCACTCTTGATTACTATGTTTAACATGGTAAATAAAAATGTTCTTGTATCTTGGTAACTATCCCCTTTATTTCTAATTGCCGCTAGGGAGAAGAAAGAAGTTGTGGTTATTGATCCCTCGGGAAACAACAACTGGCTGTTTTGCATCACATTACCTGTTATGTACAACTGGACAATGGTTATTGCCAGGTGTCTATAATTTTTTTTTTTTTTTCAGATTGAAATAACTTGGGAAGTAG
ENSE00001412467	CNGA1_e9_del112to112	AAAAACCAATCACTCTTGATTACTATGTTTAACATGGTAAATAAAAATGTTCTTGTATCTTGGTAACTATCCCCTTTATTTCTAATTGCCGCTAGGGAGAAGAAAGAAGTTGTGGTTATTGATCCCTCGGGAAACAATATTACAACTGGCTGTTTTGCATCACATTACCTGTTATGTACAACTGGACAATGGTTATTGCCAGGTGTCTATAATTTTTTTTTTTTTTTCAGATTGAAATAACTTGGGAAGTAG
ENSE00001412467	CNGA1_e9_del112to114	AAAAACCAATCACTCTTGATTACTATGTTTAACATGGTAAATAAAAATGTTCTTGTATCTTGGTAACTATCCCCTTTATTTCTAATTGCCGCTAGGGAGAAGAAAGAAGTTGTGGTTATTGATCCCTCGGGAAACAATTACAACTGGCTGTTTTGCATCACATTACCTGTTATGTACAACTGGACAATGGTTATTGCCAGGTGTCTATAATTTTTTTTTTTTTTTCAGATTGAAATAACTTGGGAAGTAG
ENSE00001412467	CNGA1_e9_del114to119	AAAAACCAATCACTCTTGATTACTATGTTTAACATGGTAAATAAAAATGTTCTTGTATCTTGGTAACTATCCCCTTTATTTCTAATTGCCGCTAGGGAGAAGAAAGAAGTTGTGGTTATTGATCCCTCGGGAAACACAAACTGGCTGTTTTGCATCACATTACCTGTTATGTACAACTGGACAATGGTTATTGCCAGGTGTCTATAATTTTTTTTTTTTTTTCAGATTGAAATAACTTGGGAAGTAG
ENSE00001412467	CNGA1_e9_T114A	AAAAACCAATCACTCTTGATTACTATGTTTAACATGGTAAATAAAAATGTTCTTGTATCTTGGTAACTATCCCCTTTATTTCTAATTGCCGCTAGGGAGAAGAAAGAAGTTGTGGTTATTGATCCCTCGGGAAACACAAATTACAACTGGCTGTTTTGCATCACATTACCTGTTATGTACAACTGGACAATGGTTATTGCCAGGTGTCTATAATTTTTTTTTTTTTTTCAGATTGAAATAACTTGGGAAGTAG
ENSE00001412467	CNGA1_e9_del114to134	AAAAACCAATCACTCTTGATTACTATGTTTAACATGGTAAATAAAAATGTTCTTGTATCTTGGTAACTATCCCCTTTATTTCTAATTGCCGCTAGGGAGAAGAAAGAAGTTGTGGTTATTGATCCCTCGGGAAACACAATCACATTACCTGTTATGTACAACTGGACAATGGTTATTGCCAGGTGTCTATAATTTTTTTTTTTTTTTCAGATTGAAATAACTTGGGAAGTAG
ENSE00001412467	CNGA1_e9_del114to114	AAAAACCAATCACTCTTGATTACTATGTTTAACATGGTAAATAAAAATGTTCTTGTATCTTGGTAACTATCCCCTTTATTTCTAATTGCCGCTAGGGAGAAGAAAGAAGTTGTGGTTATTGATCCCTCGGGAAACACAATTACAACTGGCTGTTTTGCATCACATTACCTGTTATGTACAACTGGACAATGGTTATTGCCAGGTGTCTATAATTTTTTTTTTTTTTTCAGATTGAAATAACTTGGGAAGTAG
ENSE00001412467	CNGA1_e9_T114C	AAAAACCAATCACTCTTGATTACTATGTTTAACATGGTAAATAAAAATGTTCTTGTATCTTGGTAACTATCCCCTTTATTTCTAATTGCCGCTAGGGAGAAGAAAGAAGTTGTGGTTATTGATCCCTCGGGAAACACACATTACAACTGGCTGTTTTGCATCACATTACCTGTTATGTACAACTGGACAATGGTTATTGCCAGGTGTCTATAATTTTTTTTTTTTTTTCAGATTGAAATAACTTGGGAAGTAG
ENSE00001412467	CNGA1_e9_T114G	AAAAACCAATCACTCTTGATTACTATGTTTAACATGGTAAATAAAAATGTTCTTGTATCTTGGTAACTATCCCCTTTATTTCTAATTGCCGCTAGGGAGAAGAAAGAAGTTGTGGTTATTGATCCCTCGGGAAACACAGATTACAACTGGCTGTTTTGCATCACATTACCTGTTATGTACAACTGGACAATGGTTATTGCCAGGTGTCTATAATTTTTTTTTTTTTTTCAGATTGAAATAACTTGGGAAGTAG
ENSE00001412467	CNGA1_e9_T116A	AAAAACCAATCACTCTTGATTACTATGTTTAACATGGTAAATAAAAATGTTCTTGTATCTTGGTAACTATCCCCTTTATTTCTAATTGCCGCTAGGGAGAAGAAAGAAGTTGTGGTTATTGATCCCTCGGGAAACACATAATACAACTGGCTGTTTTGCATCACATTACCTGTTATGTACAACTGGACAATGGTTATTGCCAGGTGTCTATAATTTTTTTTTTTTTTTCAGATTGAAATAACTTGGGAAGTAG
ENSE00001412467	CNGA1_e9_del114to116, del115to117, del116to118	AAAAACCAATCACTCTTGATTACTATGTTTAACATGGTAAATAAAAATGTTCTTGTATCTTGGTAACTATCCCCTTTATTTCTAATTGCCGCTAGGGAGAAGAAAGAAGTTGTGGTTATTGATCCCTCGGGAAACACATACAACTGGCTGTTTTGCATCACATTACCTGTTATGTACAACTGGACAATGGTTATTGCCAGGTGTCTATAATTTTTTTTTTTTTTTCAGATTGAAATAACTTGGGAAGTAG
ENSE00001412467	CNGA1_e9_del116to136	AAAAACCAATCACTCTTGATTACTATGTTTAACATGGTAAATAAAAATGTTCTTGTATCTTGGTAACTATCCCCTTTATTTCTAATTGCCGCTAGGGAGAAGAAAGAAGTTGTGGTTATTGATCCCTCGGGAAACACATACACATTACCTGTTATGTACAACTGGACAATGGTTATTGCCAGGTGTCTATAATTTTTTTTTTTTTTTCAGATTGAAATAACTTGGGAAGTAG
ENSE00001412467	CNGA1_e9_T116C	AAAAACCAATCACTCTTGATTACTATGTTTAACATGGTAAATAAAAATGTTCTTGTATCTTGGTAACTATCCCCTTTATTTCTAATTGCCGCTAGGGAGAAGAAAGAAGTTGTGGTTATTGATCCCTCGGGAAACACATACTACAACTGGCTGTTTTGCATCACATTACCTGTTATGTACAACTGGACAATGGTTATTGCCAGGTGTCTATAATTTTTTTTTTTTTTTCAGATTGAAATAACTTGGGAAGTAG
ENSE00001412467	CNGA1_e9_del115to120, del116to121	AAAAACCAATCACTCTTGATTACTATGTTTAACATGGTAAATAAAAATGTTCTTGTATCTTGGTAACTATCCCCTTTATTTCTAATTGCCGCTAGGGAGAAGAAAGAAGTTGTGGTTATTGATCCCTCGGGAAACACATACTGGCTGTTTTGCATCACATTACCTGTTATGTACAACTGGACAATGGTTATTGCCAGGTGTCTATAATTTTTTTTTTTTTTTCAGATTGAAATAACTTGGGAAGTAG
ENSE00001412467	CNGA1_e9_T116G	AAAAACCAATCACTCTTGATTACTATGTTTAACATGGTAAATAAAAATGTTCTTGTATCTTGGTAACTATCCCCTTTATTTCTAATTGCCGCTAGGGAGAAGAAAGAAGTTGTGGTTATTGATCCCTCGGGAAACACATAGTACAACTGGCTGTTTTGCATCACATTACCTGTTATGTACAACTGGACAATGGTTATTGCCAGGTGTCTATAATTTTTTTTTTTTTTTCAGATTGAAATAACTTGGGAAGTAG
ENSE00001412467	CNGA1_e9_T117A	AAAAACCAATCACTCTTGATTACTATGTTTAACATGGTAAATAAAAATGTTCTTGTATCTTGGTAACTATCCCCTTTATTTCTAATTGCCGCTAGGGAGAAGAAAGAAGTTGTGGTTATTGATCCCTCGGGAAACACATATAACAACTGGCTGTTTTGCATCACATTACCTGTTATGTACAACTGGACAATGGTTATTGCCAGGTGTCTATAATTTTTTTTTTTTTTTCAGATTGAAATAACTTGGGAAGTAG
ENSE00001412467	CNGA1_e9_del117to119	AAAAACCAATCACTCTTGATTACTATGTTTAACATGGTAAATAAAAATGTTCTTGTATCTTGGTAACTATCCCCTTTATTTCTAATTGCCGCTAGGGAGAAGAAAGAAGTTGTGGTTATTGATCCCTCGGGAAACACATATAACTGGCTGTTTTGCATCACATTACCTGTTATGTACAACTGGACAATGGTTATTGCCAGGTGTCTATAATTTTTTTTTTTTTTTCAGATTGAAATAACTTGGGAAGTAG
ENSE00001412467	CNGA1_e9_del116to116, del117to117	AAAAACCAATCACTCTTGATTACTATGTTTAACATGGTAAATAAAAATGTTCTTGTATCTTGGTAACTATCCCCTTTATTTCTAATTGCCGCTAGGGAGAAGAAAGAAGTTGTGGTTATTGATCCCTCGGGAAACACATATACAACTGGCTGTTTTGCATCACATTACCTGTTATGTACAACTGGACAATGGTTATTGCCAGGTGTCTATAATTTTTTTTTTTTTTTCAGATTGAAATAACTTGGGAAGTAG
ENSE00001412467	CNGA1_e9_del117to137	AAAAACCAATCACTCTTGATTACTATGTTTAACATGGTAAATAAAAATGTTCTTGTATCTTGGTAACTATCCCCTTTATTTCTAATTGCCGCTAGGGAGAAGAAAGAAGTTGTGGTTATTGATCCCTCGGGAAACACATATACATTACCTGTTATGTACAACTGGACAATGGTTATTGCCAGGTGTCTATAATTTTTTTTTTTTTTTCAGATTGAAATAACTTGGGAAGTAG
ENSE00001412467	CNGA1_e9_T117C	AAAAACCAATCACTCTTGATTACTATGTTTAACATGGTAAATAAAAATGTTCTTGTATCTTGGTAACTATCCCCTTTATTTCTAATTGCCGCTAGGGAGAAGAAAGAAGTTGTGGTTATTGATCCCTCGGGAAACACATATCACAACTGGCTGTTTTGCATCACATTACCTGTTATGTACAACTGGACAATGGTTATTGCCAGGTGTCTATAATTTTTTTTTTTTTTTCAGATTGAAATAACTTGGGAAGTAG
ENSE00001412467	CNGA1_e9_T117G	AAAAACCAATCACTCTTGATTACTATGTTTAACATGGTAAATAAAAATGTTCTTGTATCTTGGTAACTATCCCCTTTATTTCTAATTGCCGCTAGGGAGAAGAAAGAAGTTGTGGTTATTGATCCCTCGGGAAACACATATGACAACTGGCTGTTTTGCATCACATTACCTGTTATGTACAACTGGACAATGGTTATTGCCAGGTGTCTATAATTTTTTTTTTTTTTTCAGATTGAAATAACTTGGGAAGTAG
ENSE00001412467	CNGA1_e9_C119A	AAAAACCAATCACTCTTGATTACTATGTTTAACATGGTAAATAAAAATGTTCTTGTATCTTGGTAACTATCCCCTTTATTTCTAATTGCCGCTAGGGAGAAGAAAGAAGTTGTGGTTATTGATCCCTCGGGAAACACATATTAAAACTGGCTGTTTTGCATCACATTACCTGTTATGTACAACTGGACAATGGTTATTGCCAGGTGTCTATAATTTTTTTTTTTTTTTCAGATTGAAATAACTTGGGAAGTAG
ENSE00001412467	CNGA1_e9_del119to119	AAAAACCAATCACTCTTGATTACTATGTTTAACATGGTAAATAAAAATGTTCTTGTATCTTGGTAACTATCCCCTTTATTTCTAATTGCCGCTAGGGAGAAGAAAGAAGTTGTGGTTATTGATCCCTCGGGAAACACATATTAAACTGGCTGTTTTGCATCACATTACCTGTTATGTACAACTGGACAATGGTTATTGCCAGGTGTCTATAATTTTTTTTTTTTTTTCAGATTGAAATAACTTGGGAAGTAG
ENSE00001412467	CNGA1_e9_del119to139	AAAAACCAATCACTCTTGATTACTATGTTTAACATGGTAAATAAAAATGTTCTTGTATCTTGGTAACTATCCCCTTTATTTCTAATTGCCGCTAGGGAGAAGAAAGAAGTTGTGGTTATTGATCCCTCGGGAAACACATATTAATTACCTGTTATGTACAACTGGACAATGGTTATTGCCAGGTGTCTATAATTTTTTTTTTTTTTTCAGATTGAAATAACTTGGGAAGTAG
ENSE00001412467	CNGA1_e9_del122to142	AAAAACCAATCACTCTTGATTACTATGTTTAACATGGTAAATAAAAATGTTCTTGTATCTTGGTAACTATCCCCTTTATTTCTAATTGCCGCTAGGGAGAAGAAAGAAGTTGTGGTTATTGATCCCTCGGGAAACACATATTACAAACCTGTTATGTACAACTGGACAATGGTTATTGCCAGGTGTCTATAATTTTTTTTTTTTTTTCAGATTGAAATAACTTGGGAAGTAG
ENSE00001412467	CNGA1_e9_C122A	AAAAACCAATCACTCTTGATTACTATGTTTAACATGGTAAATAAAAATGTTCTTGTATCTTGGTAACTATCCCCTTTATTTCTAATTGCCGCTAGGGAGAAGAAAGAAGTTGTGGTTATTGATCCCTCGGGAAACACATATTACAAATGGCTGTTTTGCATCACATTACCTGTTATGTACAACTGGACAATGGTTATTGCCAGGTGTCTATAATTTTTTTTTTTTTTTCAGATTGAAATAACTTGGGAAGTAG
ENSE00001412467	CNGA1_e9_T123A	AAAAACCAATCACTCTTGATTACTATGTTTAACATGGTAAATAAAAATGTTCTTGTATCTTGGTAACTATCCCCTTTATTTCTAATTGCCGCTAGGGAGAAGAAAGAAGTTGTGGTTATTGATCCCTCGGGAAACACATATTACAACAGGCTGTTTTGCATCACATTACCTGTTATGTACAACTGGACAATGGTTATTGCCAGGTGTCTATAATTTTTTTTTTTTTTTCAGATTGAAATAACTTGGGAAGTAG
ENSE00001412467	CNGA1_e9_del123to143	AAAAACCAATCACTCTTGATTACTATGTTTAACATGGTAAATAAAAATGTTCTTGTATCTTGGTAACTATCCCCTTTATTTCTAATTGCCGCTAGGGAGAAGAAAGAAGTTGTGGTTATTGATCCCTCGGGAAACACATATTACAACCCTGTTATGTACAACTGGACAATGGTTATTGCCAGGTGTCTATAATTTTTTTTTTTTTTTCAGATTGAAATAACTTGGGAAGTAG
ENSE00001412467	CNGA1_e9_T123C	AAAAACCAATCACTCTTGATTACTATGTTTAACATGGTAAATAAAAATGTTCTTGTATCTTGGTAACTATCCCCTTTATTTCTAATTGCCGCTAGGGAGAAGAAAGAAGTTGTGGTTATTGATCCCTCGGGAAACACATATTACAACCGGCTGTTTTGCATCACATTACCTGTTATGTACAACTGGACAATGGTTATTGCCAGGTGTCTATAATTTTTTTTTTTTTTTCAGATTGAAATAACTTGGGAAGTAG
ENSE00001412467	CNGA1_e9_del123to125	AAAAACCAATCACTCTTGATTACTATGTTTAACATGGTAAATAAAAATGTTCTTGTATCTTGGTAACTATCCCCTTTATTTCTAATTGCCGCTAGGGAGAAGAAAGAAGTTGTGGTTATTGATCCCTCGGGAAACACATATTACAACCTGTTTTGCATCACATTACCTGTTATGTACAACTGGACAATGGTTATTGCCAGGTGTCTATAATTTTTTTTTTTTTTTCAGATTGAAATAACTTGGGAAGTAG
ENSE00001412467	CNGA1_e9_del123to123	AAAAACCAATCACTCTTGATTACTATGTTTAACATGGTAAATAAAAATGTTCTTGTATCTTGGTAACTATCCCCTTTATTTCTAATTGCCGCTAGGGAGAAGAAAGAAGTTGTGGTTATTGATCCCTCGGGAAACACATATTACAACGGCTGTTTTGCATCACATTACCTGTTATGTACAACTGGACAATGGTTATTGCCAGGTGTCTATAATTTTTTTTTTTTTTTCAGATTGAAATAACTTGGGAAGTAG
ENSE00001412467	CNGA1_e9_T123G	AAAAACCAATCACTCTTGATTACTATGTTTAACATGGTAAATAAAAATGTTCTTGTATCTTGGTAACTATCCCCTTTATTTCTAATTGCCGCTAGGGAGAAGAAAGAAGTTGTGGTTATTGATCCCTCGGGAAACACATATTACAACGGGCTGTTTTGCATCACATTACCTGTTATGTACAACTGGACAATGGTTATTGCCAGGTGTCTATAATTTTTTTTTTTTTTTCAGATTGAAATAACTTGGGAAGTAG
ENSE00001412467	CNGA1_e9_G124A	AAAAACCAATCACTCTTGATTACTATGTTTAACATGGTAAATAAAAATGTTCTTGTATCTTGGTAACTATCCCCTTTATTTCTAATTGCCGCTAGGGAGAAGAAAGAAGTTGTGGTTATTGATCCCTCGGGAAACACATATTACAACTAGCTGTTTTGCATCACATTACCTGTTATGTACAACTGGACAATGGTTATTGCCAGGTGTCTATAATTTTTTTTTTTTTTTCAGATTGAAATAACTTGGGAAGTAG
ENSE00001412467	CNGA1_e9_G124C	AAAAACCAATCACTCTTGATTACTATGTTTAACATGGTAAATAAAAATGTTCTTGTATCTTGGTAACTATCCCCTTTATTTCTAATTGCCGCTAGGGAGAAGAAAGAAGTTGTGGTTATTGATCCCTCGGGAAACACATATTACAACTCGCTGTTTTGCATCACATTACCTGTTATGTACAACTGGACAATGGTTATTGCCAGGTGTCTATAATTTTTTTTTTTTTTTCAGATTGAAATAACTTGGGAAGTAG
ENSE00001412467	CNGA1_e9_del124to144	AAAAACCAATCACTCTTGATTACTATGTTTAACATGGTAAATAAAAATGTTCTTGTATCTTGGTAACTATCCCCTTTATTTCTAATTGCCGCTAGGGAGAAGAAAGAAGTTGTGGTTATTGATCCCTCGGGAAACACATATTACAACTCTGTTATGTACAACTGGACAATGGTTATTGCCAGGTGTCTATAATTTTTTTTTTTTTTTCAGATTGAAATAACTTGGGAAGTAG
ENSE00001412467	CNGA1_e9_G125A	AAAAACCAATCACTCTTGATTACTATGTTTAACATGGTAAATAAAAATGTTCTTGTATCTTGGTAACTATCCCCTTTATTTCTAATTGCCGCTAGGGAGAAGAAAGAAGTTGTGGTTATTGATCCCTCGGGAAACACATATTACAACTGACTGTTTTGCATCACATTACCTGTTATGTACAACTGGACAATGGTTATTGCCAGGTGTCTATAATTTTTTTTTTTTTTTCAGATTGAAATAACTTGGGAAGTAG
ENSE00001412467	CNGA1_e9_G125C	AAAAACCAATCACTCTTGATTACTATGTTTAACATGGTAAATAAAAATGTTCTTGTATCTTGGTAACTATCCCCTTTATTTCTAATTGCCGCTAGGGAGAAGAAAGAAGTTGTGGTTATTGATCCCTCGGGAAACACATATTACAACTGCCTGTTTTGCATCACATTACCTGTTATGTACAACTGGACAATGGTTATTGCCAGGTGTCTATAATTTTTTTTTTTTTTTCAGATTGAAATAACTTGGGAAGTAG
ENSE00001412467	CNGA1_e9_del124to124, del125to125	AAAAACCAATCACTCTTGATTACTATGTTTAACATGGTAAATAAAAATGTTCTTGTATCTTGGTAACTATCCCCTTTATTTCTAATTGCCGCTAGGGAGAAGAAAGAAGTTGTGGTTATTGATCCCTCGGGAAACACATATTACAACTGCTGTTTTGCATCACATTACCTGTTATGTACAACTGGACAATGGTTATTGCCAGGTGTCTATAATTTTTTTTTTTTTTTCAGATTGAAATAACTTGGGAAGTAG
ENSE00001412467	CNGA1_e9_C126A	AAAAACCAATCACTCTTGATTACTATGTTTAACATGGTAAATAAAAATGTTCTTGTATCTTGGTAACTATCCCCTTTATTTCTAATTGCCGCTAGGGAGAAGAAAGAAGTTGTGGTTATTGATCCCTCGGGAAACACATATTACAACTGGATGTTTTGCATCACATTACCTGTTATGTACAACTGGACAATGGTTATTGCCAGGTGTCTATAATTTTTTTTTTTTTTTCAGATTGAAATAACTTGGGAAGTAG
ENSE00001412467	CNGA1_e9_T127A	AAAAACCAATCACTCTTGATTACTATGTTTAACATGGTAAATAAAAATGTTCTTGTATCTTGGTAACTATCCCCTTTATTTCTAATTGCCGCTAGGGAGAAGAAAGAAGTTGTGGTTATTGATCCCTCGGGAAACACATATTACAACTGGCAGTTTTGCATCACATTACCTGTTATGTACAACTGGACAATGGTTATTGCCAGGTGTCTATAATTTTTTTTTTTTTTTCAGATTGAAATAACTTGGGAAGTAG
ENSE00001412467	CNGA1_e9_T127C	AAAAACCAATCACTCTTGATTACTATGTTTAACATGGTAAATAAAAATGTTCTTGTATCTTGGTAACTATCCCCTTTATTTCTAATTGCCGCTAGGGAGAAGAAAGAAGTTGTGGTTATTGATCCCTCGGGAAACACATATTACAACTGGCCGTTTTGCATCACATTACCTGTTATGTACAACTGGACAATGGTTATTGCCAGGTGTCTATAATTTTTTTTTTTTTTTCAGATTGAAATAACTTGGGAAGTAG
ENSE00001412467	CNGA1_e9_del127to132	AAAAACCAATCACTCTTGATTACTATGTTTAACATGGTAAATAAAAATGTTCTTGTATCTTGGTAACTATCCCCTTTATTTCTAATTGCCGCTAGGGAGAAGAAAGAAGTTGTGGTTATTGATCCCTCGGGAAACACATATTACAACTGGCGCATCACATTACCTGTTATGTACAACTGGACAATGGTTATTGCCAGGTGTCTATAATTTTTTTTTTTTTTTCAGATTGAAATAACTTGGGAAGTAG
ENSE00001412467	CNGA1_e9_T127G	AAAAACCAATCACTCTTGATTACTATGTTTAACATGGTAAATAAAAATGTTCTTGTATCTTGGTAACTATCCCCTTTATTTCTAATTGCCGCTAGGGAGAAGAAAGAAGTTGTGGTTATTGATCCCTCGGGAAACACATATTACAACTGGCGGTTTTGCATCACATTACCTGTTATGTACAACTGGACAATGGTTATTGCCAGGTGTCTATAATTTTTTTTTTTTTTTCAGATTGAAATAACTTGGGAAGTAG
ENSE00001412467	CNGA1_e9_del127to127	AAAAACCAATCACTCTTGATTACTATGTTTAACATGGTAAATAAAAATGTTCTTGTATCTTGGTAACTATCCCCTTTATTTCTAATTGCCGCTAGGGAGAAGAAAGAAGTTGTGGTTATTGATCCCTCGGGAAACACATATTACAACTGGCGTTTTGCATCACATTACCTGTTATGTACAACTGGACAATGGTTATTGCCAGGTGTCTATAATTTTTTTTTTTTTTTCAGATTGAAATAACTTGGGAAGTAG
ENSE00001412467	CNGA1_e9_G128A	AAAAACCAATCACTCTTGATTACTATGTTTAACATGGTAAATAAAAATGTTCTTGTATCTTGGTAACTATCCCCTTTATTTCTAATTGCCGCTAGGGAGAAGAAAGAAGTTGTGGTTATTGATCCCTCGGGAAACACATATTACAACTGGCTATTTTGCATCACATTACCTGTTATGTACAACTGGACAATGGTTATTGCCAGGTGTCTATAATTTTTTTTTTTTTTTCAGATTGAAATAACTTGGGAAGTAG
ENSE00001412467	CNGA1_e9_del128to133	AAAAACCAATCACTCTTGATTACTATGTTTAACATGGTAAATAAAAATGTTCTTGTATCTTGGTAACTATCCCCTTTATTTCTAATTGCCGCTAGGGAGAAGAAAGAAGTTGTGGTTATTGATCCCTCGGGAAACACATATTACAACTGGCTCATCACATTACCTGTTATGTACAACTGGACAATGGTTATTGCCAGGTGTCTATAATTTTTTTTTTTTTTTCAGATTGAAATAACTTGGGAAGTAG
ENSE00001412467	CNGA1_e9_G128C	AAAAACCAATCACTCTTGATTACTATGTTTAACATGGTAAATAAAAATGTTCTTGTATCTTGGTAACTATCCCCTTTATTTCTAATTGCCGCTAGGGAGAAGAAAGAAGTTGTGGTTATTGATCCCTCGGGAAACACATATTACAACTGGCTCTTTTGCATCACATTACCTGTTATGTACAACTGGACAATGGTTATTGCCAGGTGTCTATAATTTTTTTTTTTTTTTCAGATTGAAATAACTTGGGAAGTAG
ENSE00001412467	CNGA1_e9_del129to134	AAAAACCAATCACTCTTGATTACTATGTTTAACATGGTAAATAAAAATGTTCTTGTATCTTGGTAACTATCCCCTTTATTTCTAATTGCCGCTAGGGAGAAGAAAGAAGTTGTGGTTATTGATCCCTCGGGAAACACATATTACAACTGGCTGATCACATTACCTGTTATGTACAACTGGACAATGGTTATTGCCAGGTGTCTATAATTTTTTTTTTTTTTTCAGATTGAAATAACTTGGGAAGTAG
ENSE00001412467	CNGA1_e9_del129to149	AAAAACCAATCACTCTTGATTACTATGTTTAACATGGTAAATAAAAATGTTCTTGTATCTTGGTAACTATCCCCTTTATTTCTAATTGCCGCTAGGGAGAAGAAAGAAGTTGTGGTTATTGATCCCTCGGGAAACACATATTACAACTGGCTGATGTACAACTGGACAATGGTTATTGCCAGGTGTCTATAATTTTTTTTTTTTTTTCAGATTGAAATAACTTGGGAAGTAG
ENSE00001412467	CNGA1_e9_T129A	AAAAACCAATCACTCTTGATTACTATGTTTAACATGGTAAATAAAAATGTTCTTGTATCTTGGTAACTATCCCCTTTATTTCTAATTGCCGCTAGGGAGAAGAAAGAAGTTGTGGTTATTGATCCCTCGGGAAACACATATTACAACTGGCTGATTTGCATCACATTACCTGTTATGTACAACTGGACAATGGTTATTGCCAGGTGTCTATAATTTTTTTTTTTTTTTCAGATTGAAATAACTTGGGAAGTAG
ENSE00001412467	CNGA1_e9_T129C	AAAAACCAATCACTCTTGATTACTATGTTTAACATGGTAAATAAAAATGTTCTTGTATCTTGGTAACTATCCCCTTTATTTCTAATTGCCGCTAGGGAGAAGAAAGAAGTTGTGGTTATTGATCCCTCGGGAAACACATATTACAACTGGCTGCTTTGCATCACATTACCTGTTATGTACAACTGGACAATGGTTATTGCCAGGTGTCTATAATTTTTTTTTTTTTTTCAGATTGAAATAACTTGGGAAGTAG
ENSE00001412467	CNGA1_e9_T129G	AAAAACCAATCACTCTTGATTACTATGTTTAACATGGTAAATAAAAATGTTCTTGTATCTTGGTAACTATCCCCTTTATTTCTAATTGCCGCTAGGGAGAAGAAAGAAGTTGTGGTTATTGATCCCTCGGGAAACACATATTACAACTGGCTGGTTTGCATCACATTACCTGTTATGTACAACTGGACAATGGTTATTGCCAGGTGTCTATAATTTTTTTTTTTTTTTCAGATTGAAATAACTTGGGAAGTAG
ENSE00001412467	CNGA1_e9_T130A	AAAAACCAATCACTCTTGATTACTATGTTTAACATGGTAAATAAAAATGTTCTTGTATCTTGGTAACTATCCCCTTTATTTCTAATTGCCGCTAGGGAGAAGAAAGAAGTTGTGGTTATTGATCCCTCGGGAAACACATATTACAACTGGCTGTATTGCATCACATTACCTGTTATGTACAACTGGACAATGGTTATTGCCAGGTGTCTATAATTTTTTTTTTTTTTTCAGATTGAAATAACTTGGGAAGTAG
ENSE00001412467	CNGA1_e9_T130C	AAAAACCAATCACTCTTGATTACTATGTTTAACATGGTAAATAAAAATGTTCTTGTATCTTGGTAACTATCCCCTTTATTTCTAATTGCCGCTAGGGAGAAGAAAGAAGTTGTGGTTATTGATCCCTCGGGAAACACATATTACAACTGGCTGTCTTGCATCACATTACCTGTTATGTACAACTGGACAATGGTTATTGCCAGGTGTCTATAATTTTTTTTTTTTTTTCAGATTGAAATAACTTGGGAAGTAG
ENSE00001412467	CNGA1_e9_del129to131, del130to132	AAAAACCAATCACTCTTGATTACTATGTTTAACATGGTAAATAAAAATGTTCTTGTATCTTGGTAACTATCCCCTTTATTTCTAATTGCCGCTAGGGAGAAGAAAGAAGTTGTGGTTATTGATCCCTCGGGAAACACATATTACAACTGGCTGTGCATCACATTACCTGTTATGTACAACTGGACAATGGTTATTGCCAGGTGTCTATAATTTTTTTTTTTTTTTCAGATTGAAATAACTTGGGAAGTAG
ENSE00001412467	CNGA1_e9_T130G	AAAAACCAATCACTCTTGATTACTATGTTTAACATGGTAAATAAAAATGTTCTTGTATCTTGGTAACTATCCCCTTTATTTCTAATTGCCGCTAGGGAGAAGAAAGAAGTTGTGGTTATTGATCCCTCGGGAAACACATATTACAACTGGCTGTGTTGCATCACATTACCTGTTATGTACAACTGGACAATGGTTATTGCCAGGTGTCTATAATTTTTTTTTTTTTTTCAGATTGAAATAACTTGGGAAGTAG
ENSE00001412467	CNGA1_e9_T131A	AAAAACCAATCACTCTTGATTACTATGTTTAACATGGTAAATAAAAATGTTCTTGTATCTTGGTAACTATCCCCTTTATTTCTAATTGCCGCTAGGGAGAAGAAAGAAGTTGTGGTTATTGATCCCTCGGGAAACACATATTACAACTGGCTGTTATGCATCACATTACCTGTTATGTACAACTGGACAATGGTTATTGCCAGGTGTCTATAATTTTTTTTTTTTTTTCAGATTGAAATAACTTGGGAAGTAG
ENSE00001412467	CNGA1_e9_del130to135, del131to136	AAAAACCAATCACTCTTGATTACTATGTTTAACATGGTAAATAAAAATGTTCTTGTATCTTGGTAACTATCCCCTTTATTTCTAATTGCCGCTAGGGAGAAGAAAGAAGTTGTGGTTATTGATCCCTCGGGAAACACATATTACAACTGGCTGTTCACATTACCTGTTATGTACAACTGGACAATGGTTATTGCCAGGTGTCTATAATTTTTTTTTTTTTTTCAGATTGAAATAACTTGGGAAGTAG
ENSE00001412467	CNGA1_e9_del131to133	AAAAACCAATCACTCTTGATTACTATGTTTAACATGGTAAATAAAAATGTTCTTGTATCTTGGTAACTATCCCCTTTATTTCTAATTGCCGCTAGGGAGAAGAAAGAAGTTGTGGTTATTGATCCCTCGGGAAACACATATTACAACTGGCTGTTCATCACATTACCTGTTATGTACAACTGGACAATGGTTATTGCCAGGTGTCTATAATTTTTTTTTTTTTTTCAGATTGAAATAACTTGGGAAGTAG
ENSE00001412467	CNGA1_e9_T131C	AAAAACCAATCACTCTTGATTACTATGTTTAACATGGTAAATAAAAATGTTCTTGTATCTTGGTAACTATCCCCTTTATTTCTAATTGCCGCTAGGGAGAAGAAAGAAGTTGTGGTTATTGATCCCTCGGGAAACACATATTACAACTGGCTGTTCTGCATCACATTACCTGTTATGTACAACTGGACAATGGTTATTGCCAGGTGTCTATAATTTTTTTTTTTTTTTCAGATTGAAATAACTTGGGAAGTAG
ENSE00001412467	CNGA1_e9_del130to150, del131to151	AAAAACCAATCACTCTTGATTACTATGTTTAACATGGTAAATAAAAATGTTCTTGTATCTTGGTAACTATCCCCTTTATTTCTAATTGCCGCTAGGGAGAAGAAAGAAGTTGTGGTTATTGATCCCTCGGGAAACACATATTACAACTGGCTGTTGTACAACTGGACAATGGTTATTGCCAGGTGTCTATAATTTTTTTTTTTTTTTCAGATTGAAATAACTTGGGAAGTAG
ENSE00001412467	CNGA1_e9_T131G	AAAAACCAATCACTCTTGATTACTATGTTTAACATGGTAAATAAAAATGTTCTTGTATCTTGGTAACTATCCCCTTTATTTCTAATTGCCGCTAGGGAGAAGAAAGAAGTTGTGGTTATTGATCCCTCGGGAAACACATATTACAACTGGCTGTTGTGCATCACATTACCTGTTATGTACAACTGGACAATGGTTATTGCCAGGTGTCTATAATTTTTTTTTTTTTTTCAGATTGAAATAACTTGGGAAGTAG
ENSE00001412467	CNGA1_e9_del132to137	AAAAACCAATCACTCTTGATTACTATGTTTAACATGGTAAATAAAAATGTTCTTGTATCTTGGTAACTATCCCCTTTATTTCTAATTGCCGCTAGGGAGAAGAAAGAAGTTGTGGTTATTGATCCCTCGGGAAACACATATTACAACTGGCTGTTTACATTACCTGTTATGTACAACTGGACAATGGTTATTGCCAGGTGTCTATAATTTTTTTTTTTTTTTCAGATTGAAATAACTTGGGAAGTAG
ENSE00001412467	CNGA1_e9_T132A	AAAAACCAATCACTCTTGATTACTATGTTTAACATGGTAAATAAAAATGTTCTTGTATCTTGGTAACTATCCCCTTTATTTCTAATTGCCGCTAGGGAGAAGAAAGAAGTTGTGGTTATTGATCCCTCGGGAAACACATATTACAACTGGCTGTTTAGCATCACATTACCTGTTATGTACAACTGGACAATGGTTATTGCCAGGTGTCTATAATTTTTTTTTTTTTTTCAGATTGAAATAACTTGGGAAGTAG
ENSE00001412467	CNGA1_e9_del132to134	AAAAACCAATCACTCTTGATTACTATGTTTAACATGGTAAATAAAAATGTTCTTGTATCTTGGTAACTATCCCCTTTATTTCTAATTGCCGCTAGGGAGAAGAAAGAAGTTGTGGTTATTGATCCCTCGGGAAACACATATTACAACTGGCTGTTTATCACATTACCTGTTATGTACAACTGGACAATGGTTATTGCCAGGTGTCTATAATTTTTTTTTTTTTTTCAGATTGAAATAACTTGGGAAGTAG
ENSE00001412467	CNGA1_e9_T132C	AAAAACCAATCACTCTTGATTACTATGTTTAACATGGTAAATAAAAATGTTCTTGTATCTTGGTAACTATCCCCTTTATTTCTAATTGCCGCTAGGGAGAAGAAAGAAGTTGTGGTTATTGATCCCTCGGGAAACACATATTACAACTGGCTGTTTCGCATCACATTACCTGTTATGTACAACTGGACAATGGTTATTGCCAGGTGTCTATAATTTTTTTTTTTTTTTCAGATTGAAATAACTTGGGAAGTAG
ENSE00001412467	CNGA1_e9_del129to129, del130to130, del131to131, del132to132	AAAAACCAATCACTCTTGATTACTATGTTTAACATGGTAAATAAAAATGTTCTTGTATCTTGGTAACTATCCCCTTTATTTCTAATTGCCGCTAGGGAGAAGAAAGAAGTTGTGGTTATTGATCCCTCGGGAAACACATATTACAACTGGCTGTTTGCATCACATTACCTGTTATGTACAACTGGACAATGGTTATTGCCAGGTGTCTATAATTTTTTTTTTTTTTTCAGATTGAAATAACTTGGGAAGTAG
ENSE00001412467	CNGA1_e9_T132G	AAAAACCAATCACTCTTGATTACTATGTTTAACATGGTAAATAAAAATGTTCTTGTATCTTGGTAACTATCCCCTTTATTTCTAATTGCCGCTAGGGAGAAGAAAGAAGTTGTGGTTATTGATCCCTCGGGAAACACATATTACAACTGGCTGTTTGGCATCACATTACCTGTTATGTACAACTGGACAATGGTTATTGCCAGGTGTCTATAATTTTTTTTTTTTTTTCAGATTGAAATAACTTGGGAAGTAG
ENSE00001412467	CNGA1_e9_del132to152, del133to153	AAAAACCAATCACTCTTGATTACTATGTTTAACATGGTAAATAAAAATGTTCTTGTATCTTGGTAACTATCCCCTTTATTTCTAATTGCCGCTAGGGAGAAGAAAGAAGTTGTGGTTATTGATCCCTCGGGAAACACATATTACAACTGGCTGTTTTACAACTGGACAATGGTTATTGCCAGGTGTCTATAATTTTTTTTTTTTTTTCAGATTGAAATAACTTGGGAAGTAG
ENSE00001412467	CNGA1_e9_G133A	AAAAACCAATCACTCTTGATTACTATGTTTAACATGGTAAATAAAAATGTTCTTGTATCTTGGTAACTATCCCCTTTATTTCTAATTGCCGCTAGGGAGAAGAAAGAAGTTGTGGTTATTGATCCCTCGGGAAACACATATTACAACTGGCTGTTTTACATCACATTACCTGTTATGTACAACTGGACAATGGTTATTGCCAGGTGTCTATAATTTTTTTTTTTTTTTCAGATTGAAATAACTTGGGAAGTAG
ENSE00001412467	CNGA1_e9_del133to133	AAAAACCAATCACTCTTGATTACTATGTTTAACATGGTAAATAAAAATGTTCTTGTATCTTGGTAACTATCCCCTTTATTTCTAATTGCCGCTAGGGAGAAGAAAGAAGTTGTGGTTATTGATCCCTCGGGAAACACATATTACAACTGGCTGTTTTCATCACATTACCTGTTATGTACAACTGGACAATGGTTATTGCCAGGTGTCTATAATTTTTTTTTTTTTTTCAGATTGAAATAACTTGGGAAGTAG
ENSE00001412467	CNGA1_e9_del133to138	AAAAACCAATCACTCTTGATTACTATGTTTAACATGGTAAATAAAAATGTTCTTGTATCTTGGTAACTATCCCCTTTATTTCTAATTGCCGCTAGGGAGAAGAAAGAAGTTGTGGTTATTGATCCCTCGGGAAACACATATTACAACTGGCTGTTTTCATTACCTGTTATGTACAACTGGACAATGGTTATTGCCAGGTGTCTATAATTTTTTTTTTTTTTTCAGATTGAAATAACTTGGGAAGTAG
ENSE00001412467	CNGA1_e9_G133C	AAAAACCAATCACTCTTGATTACTATGTTTAACATGGTAAATAAAAATGTTCTTGTATCTTGGTAACTATCCCCTTTATTTCTAATTGCCGCTAGGGAGAAGAAAGAAGTTGTGGTTATTGATCCCTCGGGAAACACATATTACAACTGGCTGTTTTCCATCACATTACCTGTTATGTACAACTGGACAATGGTTATTGCCAGGTGTCTATAATTTTTTTTTTTTTTTCAGATTGAAATAACTTGGGAAGTAG
ENSE00001412467	CNGA1_e9_C134A	AAAAACCAATCACTCTTGATTACTATGTTTAACATGGTAAATAAAAATGTTCTTGTATCTTGGTAACTATCCCCTTTATTTCTAATTGCCGCTAGGGAGAAGAAAGAAGTTGTGGTTATTGATCCCTCGGGAAACACATATTACAACTGGCTGTTTTGAATCACATTACCTGTTATGTACAACTGGACAATGGTTATTGCCAGGTGTCTATAATTTTTTTTTTTTTTTCAGATTGAAATAACTTGGGAAGTAG
ENSE00001412467	CNGA1_e9_del134to134	AAAAACCAATCACTCTTGATTACTATGTTTAACATGGTAAATAAAAATGTTCTTGTATCTTGGTAACTATCCCCTTTATTTCTAATTGCCGCTAGGGAGAAGAAAGAAGTTGTGGTTATTGATCCCTCGGGAAACACATATTACAACTGGCTGTTTTGATCACATTACCTGTTATGTACAACTGGACAATGGTTATTGCCAGGTGTCTATAATTTTTTTTTTTTTTTCAGATTGAAATAACTTGGGAAGTAG
ENSE00001412467	CNGA1_e9_del134to139	AAAAACCAATCACTCTTGATTACTATGTTTAACATGGTAAATAAAAATGTTCTTGTATCTTGGTAACTATCCCCTTTATTTCTAATTGCCGCTAGGGAGAAGAAAGAAGTTGTGGTTATTGATCCCTCGGGAAACACATATTACAACTGGCTGTTTTGATTACCTGTTATGTACAACTGGACAATGGTTATTGCCAGGTGTCTATAATTTTTTTTTTTTTTTCAGATTGAAATAACTTGGGAAGTAG
ENSE00001412467	CNGA1_e9_T136A	AAAAACCAATCACTCTTGATTACTATGTTTAACATGGTAAATAAAAATGTTCTTGTATCTTGGTAACTATCCCCTTTATTTCTAATTGCCGCTAGGGAGAAGAAAGAAGTTGTGGTTATTGATCCCTCGGGAAACACATATTACAACTGGCTGTTTTGCAACACATTACCTGTTATGTACAACTGGACAATGGTTATTGCCAGGTGTCTATAATTTTTTTTTTTTTTTCAGATTGAAATAACTTGGGAAGTAG
ENSE00001412467	CNGA1_e9_del134to154, del135to155, del136to156	AAAAACCAATCACTCTTGATTACTATGTTTAACATGGTAAATAAAAATGTTCTTGTATCTTGGTAACTATCCCCTTTATTTCTAATTGCCGCTAGGGAGAAGAAAGAAGTTGTGGTTATTGATCCCTCGGGAAACACATATTACAACTGGCTGTTTTGCAACTGGACAATGGTTATTGCCAGGTGTCTATAATTTTTTTTTTTTTTTCAGATTGAAATAACTTGGGAAGTAG
ENSE00001412467	CNGA1_e9_del136to136	AAAAACCAATCACTCTTGATTACTATGTTTAACATGGTAAATAAAAATGTTCTTGTATCTTGGTAACTATCCCCTTTATTTCTAATTGCCGCTAGGGAGAAGAAAGAAGTTGTGGTTATTGATCCCTCGGGAAACACATATTACAACTGGCTGTTTTGCACACATTACCTGTTATGTACAACTGGACAATGGTTATTGCCAGGTGTCTATAATTTTTTTTTTTTTTTCAGATTGAAATAACTTGGGAAGTAG
ENSE00001412467	CNGA1_e9_del134to136, del135to137, del136to138	AAAAACCAATCACTCTTGATTACTATGTTTAACATGGTAAATAAAAATGTTCTTGTATCTTGGTAACTATCCCCTTTATTTCTAATTGCCGCTAGGGAGAAGAAAGAAGTTGTGGTTATTGATCCCTCGGGAAACACATATTACAACTGGCTGTTTTGCACATTACCTGTTATGTACAACTGGACAATGGTTATTGCCAGGTGTCTATAATTTTTTTTTTTTTTTCAGATTGAAATAACTTGGGAAGTAG
ENSE00001412467	CNGA1_e9_T136C	AAAAACCAATCACTCTTGATTACTATGTTTAACATGGTAAATAAAAATGTTCTTGTATCTTGGTAACTATCCCCTTTATTTCTAATTGCCGCTAGGGAGAAGAAAGAAGTTGTGGTTATTGATCCCTCGGGAAACACATATTACAACTGGCTGTTTTGCACCACATTACCTGTTATGTACAACTGGACAATGGTTATTGCCAGGTGTCTATAATTTTTTTTTTTTTTTCAGATTGAAATAACTTGGGAAGTAG
ENSE00001412467	CNGA1_e9_T136G	AAAAACCAATCACTCTTGATTACTATGTTTAACATGGTAAATAAAAATGTTCTTGTATCTTGGTAACTATCCCCTTTATTTCTAATTGCCGCTAGGGAGAAGAAAGAAGTTGTGGTTATTGATCCCTCGGGAAACACATATTACAACTGGCTGTTTTGCAGCACATTACCTGTTATGTACAACTGGACAATGGTTATTGCCAGGTGTCTATAATTTTTTTTTTTTTTTCAGATTGAAATAACTTGGGAAGTAG
ENSE00001412467	CNGA1_e9_C137A	AAAAACCAATCACTCTTGATTACTATGTTTAACATGGTAAATAAAAATGTTCTTGTATCTTGGTAACTATCCCCTTTATTTCTAATTGCCGCTAGGGAGAAGAAAGAAGTTGTGGTTATTGATCCCTCGGGAAACACATATTACAACTGGCTGTTTTGCATAACATTACCTGTTATGTACAACTGGACAATGGTTATTGCCAGGTGTCTATAATTTTTTTTTTTTTTTCAGATTGAAATAACTTGGGAAGTAG
ENSE00001412467	CNGA1_e9_del137to137	AAAAACCAATCACTCTTGATTACTATGTTTAACATGGTAAATAAAAATGTTCTTGTATCTTGGTAACTATCCCCTTTATTTCTAATTGCCGCTAGGGAGAAGAAAGAAGTTGTGGTTATTGATCCCTCGGGAAACACATATTACAACTGGCTGTTTTGCATACATTACCTGTTATGTACAACTGGACAATGGTTATTGCCAGGTGTCTATAATTTTTTTTTTTTTTTCAGATTGAAATAACTTGGGAAGTAG
ENSE00001412467	CNGA1_e9_del136to141, del137to142	AAAAACCAATCACTCTTGATTACTATGTTTAACATGGTAAATAAAAATGTTCTTGTATCTTGGTAACTATCCCCTTTATTTCTAATTGCCGCTAGGGAGAAGAAAGAAGTTGTGGTTATTGATCCCTCGGGAAACACATATTACAACTGGCTGTTTTGCATACCTGTTATGTACAACTGGACAATGGTTATTGCCAGGTGTCTATAATTTTTTTTTTTTTTTCAGATTGAAATAACTTGGGAAGTAG
ENSE00001412467	CNGA1_e9_del137to139	AAAAACCAATCACTCTTGATTACTATGTTTAACATGGTAAATAAAAATGTTCTTGTATCTTGGTAACTATCCCCTTTATTTCTAATTGCCGCTAGGGAGAAGAAAGAAGTTGTGGTTATTGATCCCTCGGGAAACACATATTACAACTGGCTGTTTTGCATATTACCTGTTATGTACAACTGGACAATGGTTATTGCCAGGTGTCTATAATTTTTTTTTTTTTTTCAGATTGAAATAACTTGGGAAGTAG
ENSE00001412467	CNGA1_e9_C139A	AAAAACCAATCACTCTTGATTACTATGTTTAACATGGTAAATAAAAATGTTCTTGTATCTTGGTAACTATCCCCTTTATTTCTAATTGCCGCTAGGGAGAAGAAAGAAGTTGTGGTTATTGATCCCTCGGGAAACACATATTACAACTGGCTGTTTTGCATCAAATTACCTGTTATGTACAACTGGACAATGGTTATTGCCAGGTGTCTATAATTTTTTTTTTTTTTTCAGATTGAAATAACTTGGGAAGTAG
ENSE00001412467	CNGA1_e9_del139to139	AAAAACCAATCACTCTTGATTACTATGTTTAACATGGTAAATAAAAATGTTCTTGTATCTTGGTAACTATCCCCTTTATTTCTAATTGCCGCTAGGGAGAAGAAAGAAGTTGTGGTTATTGATCCCTCGGGAAACACATATTACAACTGGCTGTTTTGCATCAATTACCTGTTATGTACAACTGGACAATGGTTATTGCCAGGTGTCTATAATTTTTTTTTTTTTTTCAGATTGAAATAACTTGGGAAGTAG
ENSE00001412467	CNGA1_e9_del141to161	AAAAACCAATCACTCTTGATTACTATGTTTAACATGGTAAATAAAAATGTTCTTGTATCTTGGTAACTATCCCCTTTATTTCTAATTGCCGCTAGGGAGAAGAAAGAAGTTGTGGTTATTGATCCCTCGGGAAACACATATTACAACTGGCTGTTTTGCATCACAACAATGGTTATTGCCAGGTGTCTATAATTTTTTTTTTTTTTTCAGATTGAAATAACTTGGGAAGTAG
ENSE00001412467	CNGA1_e9_T141A	AAAAACCAATCACTCTTGATTACTATGTTTAACATGGTAAATAAAAATGTTCTTGTATCTTGGTAACTATCCCCTTTATTTCTAATTGCCGCTAGGGAGAAGAAAGAAGTTGTGGTTATTGATCCCTCGGGAAACACATATTACAACTGGCTGTTTTGCATCACAATACCTGTTATGTACAACTGGACAATGGTTATTGCCAGGTGTCTATAATTTTTTTTTTTTTTTCAGATTGAAATAACTTGGGAAGTAG
ENSE00001412467	CNGA1_e9_del140to142, del141to143	AAAAACCAATCACTCTTGATTACTATGTTTAACATGGTAAATAAAAATGTTCTTGTATCTTGGTAACTATCCCCTTTATTTCTAATTGCCGCTAGGGAGAAGAAAGAAGTTGTGGTTATTGATCCCTCGGGAAACACATATTACAACTGGCTGTTTTGCATCACACCTGTTATGTACAACTGGACAATGGTTATTGCCAGGTGTCTATAATTTTTTTTTTTTTTTCAGATTGAAATAACTTGGGAAGTAG
ENSE00001412467	CNGA1_e9_T141C	AAAAACCAATCACTCTTGATTACTATGTTTAACATGGTAAATAAAAATGTTCTTGTATCTTGGTAACTATCCCCTTTATTTCTAATTGCCGCTAGGGAGAAGAAAGAAGTTGTGGTTATTGATCCCTCGGGAAACACATATTACAACTGGCTGTTTTGCATCACACTACCTGTTATGTACAACTGGACAATGGTTATTGCCAGGTGTCTATAATTTTTTTTTTTTTTTCAGATTGAAATAACTTGGGAAGTAG
ENSE00001412467	CNGA1_e9_T141G	AAAAACCAATCACTCTTGATTACTATGTTTAACATGGTAAATAAAAATGTTCTTGTATCTTGGTAACTATCCCCTTTATTTCTAATTGCCGCTAGGGAGAAGAAAGAAGTTGTGGTTATTGATCCCTCGGGAAACACATATTACAACTGGCTGTTTTGCATCACAGTACCTGTTATGTACAACTGGACAATGGTTATTGCCAGGTGTCTATAATTTTTTTTTTTTTTTCAGATTGAAATAACTTGGGAAGTAG
ENSE00001412467	CNGA1_e9_del141to146	AAAAACCAATCACTCTTGATTACTATGTTTAACATGGTAAATAAAAATGTTCTTGTATCTTGGTAACTATCCCCTTTATTTCTAATTGCCGCTAGGGAGAAGAAAGAAGTTGTGGTTATTGATCCCTCGGGAAACACATATTACAACTGGCTGTTTTGCATCACAGTTATGTACAACTGGACAATGGTTATTGCCAGGTGTCTATAATTTTTTTTTTTTTTTCAGATTGAAATAACTTGGGAAGTAG
ENSE00001412467	CNGA1_e9_T142A	AAAAACCAATCACTCTTGATTACTATGTTTAACATGGTAAATAAAAATGTTCTTGTATCTTGGTAACTATCCCCTTTATTTCTAATTGCCGCTAGGGAGAAGAAAGAAGTTGTGGTTATTGATCCCTCGGGAAACACATATTACAACTGGCTGTTTTGCATCACATAACCTGTTATGTACAACTGGACAATGGTTATTGCCAGGTGTCTATAATTTTTTTTTTTTTTTCAGATTGAAATAACTTGGGAAGTAG
ENSE00001412467	CNGA1_e9_del141to141, del142to142	AAAAACCAATCACTCTTGATTACTATGTTTAACATGGTAAATAAAAATGTTCTTGTATCTTGGTAACTATCCCCTTTATTTCTAATTGCCGCTAGGGAGAAGAAAGAAGTTGTGGTTATTGATCCCTCGGGAAACACATATTACAACTGGCTGTTTTGCATCACATACCTGTTATGTACAACTGGACAATGGTTATTGCCAGGTGTCTATAATTTTTTTTTTTTTTTCAGATTGAAATAACTTGGGAAGTAG
ENSE00001412467	CNGA1_e9_del142to162	AAAAACCAATCACTCTTGATTACTATGTTTAACATGGTAAATAAAAATGTTCTTGTATCTTGGTAACTATCCCCTTTATTTCTAATTGCCGCTAGGGAGAAGAAAGAAGTTGTGGTTATTGATCCCTCGGGAAACACATATTACAACTGGCTGTTTTGCATCACATCAATGGTTATTGCCAGGTGTCTATAATTTTTTTTTTTTTTTCAGATTGAAATAACTTGGGAAGTAG
ENSE00001412467	CNGA1_e9_T142C	AAAAACCAATCACTCTTGATTACTATGTTTAACATGGTAAATAAAAATGTTCTTGTATCTTGGTAACTATCCCCTTTATTTCTAATTGCCGCTAGGGAGAAGAAAGAAGTTGTGGTTATTGATCCCTCGGGAAACACATATTACAACTGGCTGTTTTGCATCACATCACCTGTTATGTACAACTGGACAATGGTTATTGCCAGGTGTCTATAATTTTTTTTTTTTTTTCAGATTGAAATAACTTGGGAAGTAG
ENSE00001412467	CNGA1_e9_del142to144	AAAAACCAATCACTCTTGATTACTATGTTTAACATGGTAAATAAAAATGTTCTTGTATCTTGGTAACTATCCCCTTTATTTCTAATTGCCGCTAGGGAGAAGAAAGAAGTTGTGGTTATTGATCCCTCGGGAAACACATATTACAACTGGCTGTTTTGCATCACATCTGTTATGTACAACTGGACAATGGTTATTGCCAGGTGTCTATAATTTTTTTTTTTTTTTCAGATTGAAATAACTTGGGAAGTAG
ENSE00001412467	CNGA1_e9_T142G	AAAAACCAATCACTCTTGATTACTATGTTTAACATGGTAAATAAAAATGTTCTTGTATCTTGGTAACTATCCCCTTTATTTCTAATTGCCGCTAGGGAGAAGAAAGAAGTTGTGGTTATTGATCCCTCGGGAAACACATATTACAACTGGCTGTTTTGCATCACATGACCTGTTATGTACAACTGGACAATGGTTATTGCCAGGTGTCTATAATTTTTTTTTTTTTTTCAGATTGAAATAACTTGGGAAGTAG
ENSE00001412467	CNGA1_e9_C144A	AAAAACCAATCACTCTTGATTACTATGTTTAACATGGTAAATAAAAATGTTCTTGTATCTTGGTAACTATCCCCTTTATTTCTAATTGCCGCTAGGGAGAAGAAAGAAGTTGTGGTTATTGATCCCTCGGGAAACACATATTACAACTGGCTGTTTTGCATCACATTAACTGTTATGTACAACTGGACAATGGTTATTGCCAGGTGTCTATAATTTTTTTTTTTTTTTCAGATTGAAATAACTTGGGAAGTAG
ENSE00001412467	CNGA1_e9_del143to163, del144to164	AAAAACCAATCACTCTTGATTACTATGTTTAACATGGTAAATAAAAATGTTCTTGTATCTTGGTAACTATCCCCTTTATTTCTAATTGCCGCTAGGGAGAAGAAAGAAGTTGTGGTTATTGATCCCTCGGGAAACACATATTACAACTGGCTGTTTTGCATCACATTAATGGTTATTGCCAGGTGTCTATAATTTTTTTTTTTTTTTCAGATTGAAATAACTTGGGAAGTAG
ENSE00001412467	CNGA1_e9_del144to149	AAAAACCAATCACTCTTGATTACTATGTTTAACATGGTAAATAAAAATGTTCTTGTATCTTGGTAACTATCCCCTTTATTTCTAATTGCCGCTAGGGAGAAGAAAGAAGTTGTGGTTATTGATCCCTCGGGAAACACATATTACAACTGGCTGTTTTGCATCACATTAATGTACAACTGGACAATGGTTATTGCCAGGTGTCTATAATTTTTTTTTTTTTTTCAGATTGAAATAACTTGGGAAGTAG
ENSE00001412467	CNGA1_e9_C145A	AAAAACCAATCACTCTTGATTACTATGTTTAACATGGTAAATAAAAATGTTCTTGTATCTTGGTAACTATCCCCTTTATTTCTAATTGCCGCTAGGGAGAAGAAAGAAGTTGTGGTTATTGATCCCTCGGGAAACACATATTACAACTGGCTGTTTTGCATCACATTACATGTTATGTACAACTGGACAATGGTTATTGCCAGGTGTCTATAATTTTTTTTTTTTTTTCAGATTGAAATAACTTGGGAAGTAG
ENSE00001412467	CNGA1_e9_T146A	AAAAACCAATCACTCTTGATTACTATGTTTAACATGGTAAATAAAAATGTTCTTGTATCTTGGTAACTATCCCCTTTATTTCTAATTGCCGCTAGGGAGAAGAAAGAAGTTGTGGTTATTGATCCCTCGGGAAACACATATTACAACTGGCTGTTTTGCATCACATTACCAGTTATGTACAACTGGACAATGGTTATTGCCAGGTGTCTATAATTTTTTTTTTTTTTTCAGATTGAAATAACTTGGGAAGTAG
ENSE00001412467	CNGA1_e9_T146C	AAAAACCAATCACTCTTGATTACTATGTTTAACATGGTAAATAAAAATGTTCTTGTATCTTGGTAACTATCCCCTTTATTTCTAATTGCCGCTAGGGAGAAGAAAGAAGTTGTGGTTATTGATCCCTCGGGAAACACATATTACAACTGGCTGTTTTGCATCACATTACCCGTTATGTACAACTGGACAATGGTTATTGCCAGGTGTCTATAATTTTTTTTTTTTTTTCAGATTGAAATAACTTGGGAAGTAG
ENSE00001412467	CNGA1_e9_T146G	AAAAACCAATCACTCTTGATTACTATGTTTAACATGGTAAATAAAAATGTTCTTGTATCTTGGTAACTATCCCCTTTATTTCTAATTGCCGCTAGGGAGAAGAAAGAAGTTGTGGTTATTGATCCCTCGGGAAACACATATTACAACTGGCTGTTTTGCATCACATTACCGGTTATGTACAACTGGACAATGGTTATTGCCAGGTGTCTATAATTTTTTTTTTTTTTTCAGATTGAAATAACTTGGGAAGTAG
ENSE00001412467	CNGA1_e9_del146to166	AAAAACCAATCACTCTTGATTACTATGTTTAACATGGTAAATAAAAATGTTCTTGTATCTTGGTAACTATCCCCTTTATTTCTAATTGCCGCTAGGGAGAAGAAAGAAGTTGTGGTTATTGATCCCTCGGGAAACACATATTACAACTGGCTGTTTTGCATCACATTACCGGTTATTGCCAGGTGTCTATAATTTTTTTTTTTTTTTCAGATTGAAATAACTTGGGAAGTAG
ENSE00001412467	CNGA1_e9_del146to151	AAAAACCAATCACTCTTGATTACTATGTTTAACATGGTAAATAAAAATGTTCTTGTATCTTGGTAACTATCCCCTTTATTTCTAATTGCCGCTAGGGAGAAGAAAGAAGTTGTGGTTATTGATCCCTCGGGAAACACATATTACAACTGGCTGTTTTGCATCACATTACCGTACAACTGGACAATGGTTATTGCCAGGTGTCTATAATTTTTTTTTTTTTTTCAGATTGAAATAACTTGGGAAGTAG
ENSE00001412467	CNGA1_e9_del146to146	AAAAACCAATCACTCTTGATTACTATGTTTAACATGGTAAATAAAAATGTTCTTGTATCTTGGTAACTATCCCCTTTATTTCTAATTGCCGCTAGGGAGAAGAAAGAAGTTGTGGTTATTGATCCCTCGGGAAACACATATTACAACTGGCTGTTTTGCATCACATTACCGTTATGTACAACTGGACAATGGTTATTGCCAGGTGTCTATAATTTTTTTTTTTTTTTCAGATTGAAATAACTTGGGAAGTAG
ENSE00001412467	CNGA1_e9_del146to148, del147to149	AAAAACCAATCACTCTTGATTACTATGTTTAACATGGTAAATAAAAATGTTCTTGTATCTTGGTAACTATCCCCTTTATTTCTAATTGCCGCTAGGGAGAAGAAAGAAGTTGTGGTTATTGATCCCTCGGGAAACACATATTACAACTGGCTGTTTTGCATCACATTACCTATGTACAACTGGACAATGGTTATTGCCAGGTGTCTATAATTTTTTTTTTTTTTTCAGATTGAAATAACTTGGGAAGTAG
ENSE00001412467	CNGA1_e9_G147A	AAAAACCAATCACTCTTGATTACTATGTTTAACATGGTAAATAAAAATGTTCTTGTATCTTGGTAACTATCCCCTTTATTTCTAATTGCCGCTAGGGAGAAGAAAGAAGTTGTGGTTATTGATCCCTCGGGAAACACATATTACAACTGGCTGTTTTGCATCACATTACCTATTATGTACAACTGGACAATGGTTATTGCCAGGTGTCTATAATTTTTTTTTTTTTTTCAGATTGAAATAACTTGGGAAGTAG
ENSE00001412467	CNGA1_e9_G147C	AAAAACCAATCACTCTTGATTACTATGTTTAACATGGTAAATAAAAATGTTCTTGTATCTTGGTAACTATCCCCTTTATTTCTAATTGCCGCTAGGGAGAAGAAAGAAGTTGTGGTTATTGATCCCTCGGGAAACACATATTACAACTGGCTGTTTTGCATCACATTACCTCTTATGTACAACTGGACAATGGTTATTGCCAGGTGTCTATAATTTTTTTTTTTTTTTCAGATTGAAATAACTTGGGAAGTAG
ENSE00001412467	CNGA1_e9_del148to153	AAAAACCAATCACTCTTGATTACTATGTTTAACATGGTAAATAAAAATGTTCTTGTATCTTGGTAACTATCCCCTTTATTTCTAATTGCCGCTAGGGAGAAGAAAGAAGTTGTGGTTATTGATCCCTCGGGAAACACATATTACAACTGGCTGTTTTGCATCACATTACCTGACAACTGGACAATGGTTATTGCCAGGTGTCTATAATTTTTTTTTTTTTTTCAGATTGAAATAACTTGGGAAGTAG
ENSE00001412467	CNGA1_e9_T148A	AAAAACCAATCACTCTTGATTACTATGTTTAACATGGTAAATAAAAATGTTCTTGTATCTTGGTAACTATCCCCTTTATTTCTAATTGCCGCTAGGGAGAAGAAAGAAGTTGTGGTTATTGATCCCTCGGGAAACACATATTACAACTGGCTGTTTTGCATCACATTACCTGATATGTACAACTGGACAATGGTTATTGCCAGGTGTCTATAATTTTTTTTTTTTTTTCAGATTGAAATAACTTGGGAAGTAG
ENSE00001412467	CNGA1_e9_T148C	AAAAACCAATCACTCTTGATTACTATGTTTAACATGGTAAATAAAAATGTTCTTGTATCTTGGTAACTATCCCCTTTATTTCTAATTGCCGCTAGGGAGAAGAAAGAAGTTGTGGTTATTGATCCCTCGGGAAACACATATTACAACTGGCTGTTTTGCATCACATTACCTGCTATGTACAACTGGACAATGGTTATTGCCAGGTGTCTATAATTTTTTTTTTTTTTTCAGATTGAAATAACTTGGGAAGTAG
ENSE00001412467	CNGA1_e9_T148G	AAAAACCAATCACTCTTGATTACTATGTTTAACATGGTAAATAAAAATGTTCTTGTATCTTGGTAACTATCCCCTTTATTTCTAATTGCCGCTAGGGAGAAGAAAGAAGTTGTGGTTATTGATCCCTCGGGAAACACATATTACAACTGGCTGTTTTGCATCACATTACCTGGTATGTACAACTGGACAATGGTTATTGCCAGGTGTCTATAATTTTTTTTTTTTTTTCAGATTGAAATAACTTGGGAAGTAG
ENSE00001412467	CNGA1_e9_T149A	AAAAACCAATCACTCTTGATTACTATGTTTAACATGGTAAATAAAAATGTTCTTGTATCTTGGTAACTATCCCCTTTATTTCTAATTGCCGCTAGGGAGAAGAAAGAAGTTGTGGTTATTGATCCCTCGGGAAACACATATTACAACTGGCTGTTTTGCATCACATTACCTGTAATGTACAACTGGACAATGGTTATTGCCAGGTGTCTATAATTTTTTTTTTTTTTTCAGATTGAAATAACTTGGGAAGTAG
ENSE00001412467	CNGA1_e9_del148to148, del149to149	AAAAACCAATCACTCTTGATTACTATGTTTAACATGGTAAATAAAAATGTTCTTGTATCTTGGTAACTATCCCCTTTATTTCTAATTGCCGCTAGGGAGAAGAAAGAAGTTGTGGTTATTGATCCCTCGGGAAACACATATTACAACTGGCTGTTTTGCATCACATTACCTGTATGTACAACTGGACAATGGTTATTGCCAGGTGTCTATAATTTTTTTTTTTTTTTCAGATTGAAATAACTTGGGAAGTAG
ENSE00001412467	CNGA1_e9_del149to154	AAAAACCAATCACTCTTGATTACTATGTTTAACATGGTAAATAAAAATGTTCTTGTATCTTGGTAACTATCCCCTTTATTTCTAATTGCCGCTAGGGAGAAGAAAGAAGTTGTGGTTATTGATCCCTCGGGAAACACATATTACAACTGGCTGTTTTGCATCACATTACCTGTCAACTGGACAATGGTTATTGCCAGGTGTCTATAATTTTTTTTTTTTTTTCAGATTGAAATAACTTGGGAAGTAG
ENSE00001412467	CNGA1_e9_T149C	AAAAACCAATCACTCTTGATTACTATGTTTAACATGGTAAATAAAAATGTTCTTGTATCTTGGTAACTATCCCCTTTATTTCTAATTGCCGCTAGGGAGAAGAAAGAAGTTGTGGTTATTGATCCCTCGGGAAACACATATTACAACTGGCTGTTTTGCATCACATTACCTGTCATGTACAACTGGACAATGGTTATTGCCAGGTGTCTATAATTTTTTTTTTTTTTTCAGATTGAAATAACTTGGGAAGTAG
ENSE00001412467	CNGA1_e9_T149G	AAAAACCAATCACTCTTGATTACTATGTTTAACATGGTAAATAAAAATGTTCTTGTATCTTGGTAACTATCCCCTTTATTTCTAATTGCCGCTAGGGAGAAGAAAGAAGTTGTGGTTATTGATCCCTCGGGAAACACATATTACAACTGGCTGTTTTGCATCACATTACCTGTGATGTACAACTGGACAATGGTTATTGCCAGGTGTCTATAATTTTTTTTTTTTTTTCAGATTGAAATAACTTGGGAAGTAG
ENSE00001412467	CNGA1_e9_del148to150, del149to151	AAAAACCAATCACTCTTGATTACTATGTTTAACATGGTAAATAAAAATGTTCTTGTATCTTGGTAACTATCCCCTTTATTTCTAATTGCCGCTAGGGAGAAGAAAGAAGTTGTGGTTATTGATCCCTCGGGAAACACATATTACAACTGGCTGTTTTGCATCACATTACCTGTGTACAACTGGACAATGGTTATTGCCAGGTGTCTATAATTTTTTTTTTTTTTTCAGATTGAAATAACTTGGGAAGTAG
ENSE00001412467	CNGA1_e9_del151to153	AAAAACCAATCACTCTTGATTACTATGTTTAACATGGTAAATAAAAATGTTCTTGTATCTTGGTAACTATCCCCTTTATTTCTAATTGCCGCTAGGGAGAAGAAAGAAGTTGTGGTTATTGATCCCTCGGGAAACACATATTACAACTGGCTGTTTTGCATCACATTACCTGTTAACAACTGGACAATGGTTATTGCCAGGTGTCTATAATTTTTTTTTTTTTTTCAGATTGAAATAACTTGGGAAGTAG
ENSE00001412467	CNGA1_e9_del150to155, del151to156	AAAAACCAATCACTCTTGATTACTATGTTTAACATGGTAAATAAAAATGTTCTTGTATCTTGGTAACTATCCCCTTTATTTCTAATTGCCGCTAGGGAGAAGAAAGAAGTTGTGGTTATTGATCCCTCGGGAAACACATATTACAACTGGCTGTTTTGCATCACATTACCTGTTAACTGGACAATGGTTATTGCCAGGTGTCTATAATTTTTTTTTTTTTTTCAGATTGAAATAACTTGGGAAGTAG
ENSE00001412467	CNGA1_e9_T151A	AAAAACCAATCACTCTTGATTACTATGTTTAACATGGTAAATAAAAATGTTCTTGTATCTTGGTAACTATCCCCTTTATTTCTAATTGCCGCTAGGGAGAAGAAAGAAGTTGTGGTTATTGATCCCTCGGGAAACACATATTACAACTGGCTGTTTTGCATCACATTACCTGTTAAGTACAACTGGACAATGGTTATTGCCAGGTGTCTATAATTTTTTTTTTTTTTTCAGATTGAAATAACTTGGGAAGTAG
ENSE00001412467	CNGA1_e9_T151C	AAAAACCAATCACTCTTGATTACTATGTTTAACATGGTAAATAAAAATGTTCTTGTATCTTGGTAACTATCCCCTTTATTTCTAATTGCCGCTAGGGAGAAGAAAGAAGTTGTGGTTATTGATCCCTCGGGAAACACATATTACAACTGGCTGTTTTGCATCACATTACCTGTTACGTACAACTGGACAATGGTTATTGCCAGGTGTCTATAATTTTTTTTTTTTTTTCAGATTGAAATAACTTGGGAAGTAG
ENSE00001412467	CNGA1_e9_T151G	AAAAACCAATCACTCTTGATTACTATGTTTAACATGGTAAATAAAAATGTTCTTGTATCTTGGTAACTATCCCCTTTATTTCTAATTGCCGCTAGGGAGAAGAAAGAAGTTGTGGTTATTGATCCCTCGGGAAACACATATTACAACTGGCTGTTTTGCATCACATTACCTGTTAGGTACAACTGGACAATGGTTATTGCCAGGTGTCTATAATTTTTTTTTTTTTTTCAGATTGAAATAACTTGGGAAGTAG
ENSE00001412467	CNGA1_e9_del151to151	AAAAACCAATCACTCTTGATTACTATGTTTAACATGGTAAATAAAAATGTTCTTGTATCTTGGTAACTATCCCCTTTATTTCTAATTGCCGCTAGGGAGAAGAAAGAAGTTGTGGTTATTGATCCCTCGGGAAACACATATTACAACTGGCTGTTTTGCATCACATTACCTGTTAGTACAACTGGACAATGGTTATTGCCAGGTGTCTATAATTTTTTTTTTTTTTTCAGATTGAAATAACTTGGGAAGTAG
ENSE00001412467	CNGA1_e9_G152A	AAAAACCAATCACTCTTGATTACTATGTTTAACATGGTAAATAAAAATGTTCTTGTATCTTGGTAACTATCCCCTTTATTTCTAATTGCCGCTAGGGAGAAGAAAGAAGTTGTGGTTATTGATCCCTCGGGAAACACATATTACAACTGGCTGTTTTGCATCACATTACCTGTTATATACAACTGGACAATGGTTATTGCCAGGTGTCTATAATTTTTTTTTTTTTTTCAGATTGAAATAACTTGGGAAGTAG
ENSE00001412467	CNGA1_e9_del152to154	AAAAACCAATCACTCTTGATTACTATGTTTAACATGGTAAATAAAAATGTTCTTGTATCTTGGTAACTATCCCCTTTATTTCTAATTGCCGCTAGGGAGAAGAAAGAAGTTGTGGTTATTGATCCCTCGGGAAACACATATTACAACTGGCTGTTTTGCATCACATTACCTGTTATCAACTGGACAATGGTTATTGCCAGGTGTCTATAATTTTTTTTTTTTTTTCAGATTGAAATAACTTGGGAAGTAG
ENSE00001412467	CNGA1_e9_G152C	AAAAACCAATCACTCTTGATTACTATGTTTAACATGGTAAATAAAAATGTTCTTGTATCTTGGTAACTATCCCCTTTATTTCTAATTGCCGCTAGGGAGAAGAAAGAAGTTGTGGTTATTGATCCCTCGGGAAACACATATTACAACTGGCTGTTTTGCATCACATTACCTGTTATCTACAACTGGACAATGGTTATTGCCAGGTGTCTATAATTTTTTTTTTTTTTTCAGATTGAAATAACTTGGGAAGTAG
ENSE00001412467	CNGA1_e9_del152to157	AAAAACCAATCACTCTTGATTACTATGTTTAACATGGTAAATAAAAATGTTCTTGTATCTTGGTAACTATCCCCTTTATTTCTAATTGCCGCTAGGGAGAAGAAAGAAGTTGTGGTTATTGATCCCTCGGGAAACACATATTACAACTGGCTGTTTTGCATCACATTACCTGTTATCTGGACAATGGTTATTGCCAGGTGTCTATAATTTTTTTTTTTTTTTCAGATTGAAATAACTTGGGAAGTAG
ENSE00001412467	CNGA1_e9_T153A	AAAAACCAATCACTCTTGATTACTATGTTTAACATGGTAAATAAAAATGTTCTTGTATCTTGGTAACTATCCCCTTTATTTCTAATTGCCGCTAGGGAGAAGAAAGAAGTTGTGGTTATTGATCCCTCGGGAAACACATATTACAACTGGCTGTTTTGCATCACATTACCTGTTATGAACAACTGGACAATGGTTATTGCCAGGTGTCTATAATTTTTTTTTTTTTTTCAGATTGAAATAACTTGGGAAGTAG
ENSE00001412467	CNGA1_e9_del153to155	AAAAACCAATCACTCTTGATTACTATGTTTAACATGGTAAATAAAAATGTTCTTGTATCTTGGTAACTATCCCCTTTATTTCTAATTGCCGCTAGGGAGAAGAAAGAAGTTGTGGTTATTGATCCCTCGGGAAACACATATTACAACTGGCTGTTTTGCATCACATTACCTGTTATGAACTGGACAATGGTTATTGCCAGGTGTCTATAATTTTTTTTTTTTTTTCAGATTGAAATAACTTGGGAAGTAG
ENSE00001412467	CNGA1_e9_del153to153	AAAAACCAATCACTCTTGATTACTATGTTTAACATGGTAAATAAAAATGTTCTTGTATCTTGGTAACTATCCCCTTTATTTCTAATTGCCGCTAGGGAGAAGAAAGAAGTTGTGGTTATTGATCCCTCGGGAAACACATATTACAACTGGCTGTTTTGCATCACATTACCTGTTATGACAACTGGACAATGGTTATTGCCAGGTGTCTATAATTTTTTTTTTTTTTTCAGATTGAAATAACTTGGGAAGTAG
ENSE00001412467	CNGA1_e9_T153C	AAAAACCAATCACTCTTGATTACTATGTTTAACATGGTAAATAAAAATGTTCTTGTATCTTGGTAACTATCCCCTTTATTTCTAATTGCCGCTAGGGAGAAGAAAGAAGTTGTGGTTATTGATCCCTCGGGAAACACATATTACAACTGGCTGTTTTGCATCACATTACCTGTTATGCACAACTGGACAATGGTTATTGCCAGGTGTCTATAATTTTTTTTTTTTTTTCAGATTGAAATAACTTGGGAAGTAG
ENSE00001412467	CNGA1_e9_T153G	AAAAACCAATCACTCTTGATTACTATGTTTAACATGGTAAATAAAAATGTTCTTGTATCTTGGTAACTATCCCCTTTATTTCTAATTGCCGCTAGGGAGAAGAAAGAAGTTGTGGTTATTGATCCCTCGGGAAACACATATTACAACTGGCTGTTTTGCATCACATTACCTGTTATGGACAACTGGACAATGGTTATTGCCAGGTGTCTATAATTTTTTTTTTTTTTTCAGATTGAAATAACTTGGGAAGTAG
ENSE00001412467	CNGA1_e9_del153to173	AAAAACCAATCACTCTTGATTACTATGTTTAACATGGTAAATAAAAATGTTCTTGTATCTTGGTAACTATCCCCTTTATTTCTAATTGCCGCTAGGGAGAAGAAAGAAGTTGTGGTTATTGATCCCTCGGGAAACACATATTACAACTGGCTGTTTTGCATCACATTACCTGTTATGGCCAGGTGTCTATAATTTTTTTTTTTTTTTCAGATTGAAATAACTTGGGAAGTAG
ENSE00001412467	CNGA1_e9_C155A	AAAAACCAATCACTCTTGATTACTATGTTTAACATGGTAAATAAAAATGTTCTTGTATCTTGGTAACTATCCCCTTTATTTCTAATTGCCGCTAGGGAGAAGAAAGAAGTTGTGGTTATTGATCCCTCGGGAAACACATATTACAACTGGCTGTTTTGCATCACATTACCTGTTATGTAAAACTGGACAATGGTTATTGCCAGGTGTCTATAATTTTTTTTTTTTTTTCAGATTGAAATAACTTGGGAAGTAG
ENSE00001412467	CNGA1_e9_del155to155	AAAAACCAATCACTCTTGATTACTATGTTTAACATGGTAAATAAAAATGTTCTTGTATCTTGGTAACTATCCCCTTTATTTCTAATTGCCGCTAGGGAGAAGAAAGAAGTTGTGGTTATTGATCCCTCGGGAAACACATATTACAACTGGCTGTTTTGCATCACATTACCTGTTATGTAAACTGGACAATGGTTATTGCCAGGTGTCTATAATTTTTTTTTTTTTTTCAGATTGAAATAACTTGGGAAGTAG
ENSE00001412467	CNGA1_e9_del158to163	AAAAACCAATCACTCTTGATTACTATGTTTAACATGGTAAATAAAAATGTTCTTGTATCTTGGTAACTATCCCCTTTATTTCTAATTGCCGCTAGGGAGAAGAAAGAAGTTGTGGTTATTGATCCCTCGGGAAACACATATTACAACTGGCTGTTTTGCATCACATTACCTGTTATGTACAAAATGGTTATTGCCAGGTGTCTATAATTTTTTTTTTTTTTTCAGATTGAAATAACTTGGGAAGTAG
ENSE00001412467	CNGA1_e9_C158A	AAAAACCAATCACTCTTGATTACTATGTTTAACATGGTAAATAAAAATGTTCTTGTATCTTGGTAACTATCCCCTTTATTTCTAATTGCCGCTAGGGAGAAGAAAGAAGTTGTGGTTATTGATCCCTCGGGAAACACATATTACAACTGGCTGTTTTGCATCACATTACCTGTTATGTACAAATGGACAATGGTTATTGCCAGGTGTCTATAATTTTTTTTTTTTTTTCAGATTGAAATAACTTGGGAAGTAG
ENSE00001412467	CNGA1_e9_del159to161	AAAAACCAATCACTCTTGATTACTATGTTTAACATGGTAAATAAAAATGTTCTTGTATCTTGGTAACTATCCCCTTTATTTCTAATTGCCGCTAGGGAGAAGAAAGAAGTTGTGGTTATTGATCCCTCGGGAAACACATATTACAACTGGCTGTTTTGCATCACATTACCTGTTATGTACAACACAATGGTTATTGCCAGGTGTCTATAATTTTTTTTTTTTTTTCAGATTGAAATAACTTGGGAAGTAG
ENSE00001412467	CNGA1_e9_T159A	AAAAACCAATCACTCTTGATTACTATGTTTAACATGGTAAATAAAAATGTTCTTGTATCTTGGTAACTATCCCCTTTATTTCTAATTGCCGCTAGGGAGAAGAAAGAAGTTGTGGTTATTGATCCCTCGGGAAACACATATTACAACTGGCTGTTTTGCATCACATTACCTGTTATGTACAACAGGACAATGGTTATTGCCAGGTGTCTATAATTTTTTTTTTTTTTTCAGATTGAAATAACTTGGGAAGTAG
ENSE00001412467	CNGA1_e9_del159to164	AAAAACCAATCACTCTTGATTACTATGTTTAACATGGTAAATAAAAATGTTCTTGTATCTTGGTAACTATCCCCTTTATTTCTAATTGCCGCTAGGGAGAAGAAAGAAGTTGTGGTTATTGATCCCTCGGGAAACACATATTACAACTGGCTGTTTTGCATCACATTACCTGTTATGTACAACATGGTTATTGCCAGGTGTCTATAATTTTTTTTTTTTTTTCAGATTGAAATAACTTGGGAAGTAG
ENSE00001412467	CNGA1_e9_T159C	AAAAACCAATCACTCTTGATTACTATGTTTAACATGGTAAATAAAAATGTTCTTGTATCTTGGTAACTATCCCCTTTATTTCTAATTGCCGCTAGGGAGAAGAAAGAAGTTGTGGTTATTGATCCCTCGGGAAACACATATTACAACTGGCTGTTTTGCATCACATTACCTGTTATGTACAACCGGACAATGGTTATTGCCAGGTGTCTATAATTTTTTTTTTTTTTTCAGATTGAAATAACTTGGGAAGTAG
ENSE00001412467	CNGA1_e9_del159to159	AAAAACCAATCACTCTTGATTACTATGTTTAACATGGTAAATAAAAATGTTCTTGTATCTTGGTAACTATCCCCTTTATTTCTAATTGCCGCTAGGGAGAAGAAAGAAGTTGTGGTTATTGATCCCTCGGGAAACACATATTACAACTGGCTGTTTTGCATCACATTACCTGTTATGTACAACGGACAATGGTTATTGCCAGGTGTCTATAATTTTTTTTTTTTTTTCAGATTGAAATAACTTGGGAAGTAG
ENSE00001412467	CNGA1_e9_T159G	AAAAACCAATCACTCTTGATTACTATGTTTAACATGGTAAATAAAAATGTTCTTGTATCTTGGTAACTATCCCCTTTATTTCTAATTGCCGCTAGGGAGAAGAAAGAAGTTGTGGTTATTGATCCCTCGGGAAACACATATTACAACTGGCTGTTTTGCATCACATTACCTGTTATGTACAACGGGACAATGGTTATTGCCAGGTGTCTATAATTTTTTTTTTTTTTTCAGATTGAAATAACTTGGGAAGTAG
ENSE00001412467	CNGA1_e9_G160A	AAAAACCAATCACTCTTGATTACTATGTTTAACATGGTAAATAAAAATGTTCTTGTATCTTGGTAACTATCCCCTTTATTTCTAATTGCCGCTAGGGAGAAGAAAGAAGTTGTGGTTATTGATCCCTCGGGAAACACATATTACAACTGGCTGTTTTGCATCACATTACCTGTTATGTACAACTAGACAATGGTTATTGCCAGGTGTCTATAATTTTTTTTTTTTTTTCAGATTGAAATAACTTGGGAAGTAG
ENSE00001412467	CNGA1_e9_del160to162	AAAAACCAATCACTCTTGATTACTATGTTTAACATGGTAAATAAAAATGTTCTTGTATCTTGGTAACTATCCCCTTTATTTCTAATTGCCGCTAGGGAGAAGAAAGAAGTTGTGGTTATTGATCCCTCGGGAAACACATATTACAACTGGCTGTTTTGCATCACATTACCTGTTATGTACAACTCAATGGTTATTGCCAGGTGTCTATAATTTTTTTTTTTTTTTCAGATTGAAATAACTTGGGAAGTAG
ENSE00001412467	CNGA1_e9_G160C	AAAAACCAATCACTCTTGATTACTATGTTTAACATGGTAAATAAAAATGTTCTTGTATCTTGGTAACTATCCCCTTTATTTCTAATTGCCGCTAGGGAGAAGAAAGAAGTTGTGGTTATTGATCCCTCGGGAAACACATATTACAACTGGCTGTTTTGCATCACATTACCTGTTATGTACAACTCGACAATGGTTATTGCCAGGTGTCTATAATTTTTTTTTTTTTTTCAGATTGAAATAACTTGGGAAGTAG
ENSE00001412467	CNGA1_e9_G161A	AAAAACCAATCACTCTTGATTACTATGTTTAACATGGTAAATAAAAATGTTCTTGTATCTTGGTAACTATCCCCTTTATTTCTAATTGCCGCTAGGGAGAAGAAAGAAGTTGTGGTTATTGATCCCTCGGGAAACACATATTACAACTGGCTGTTTTGCATCACATTACCTGTTATGTACAACTGAACAATGGTTATTGCCAGGTGTCTATAATTTTTTTTTTTTTTTCAGATTGAAATAACTTGGGAAGTAG
ENSE00001412467	CNGA1_e9_del161to163	AAAAACCAATCACTCTTGATTACTATGTTTAACATGGTAAATAAAAATGTTCTTGTATCTTGGTAACTATCCCCTTTATTTCTAATTGCCGCTAGGGAGAAGAAAGAAGTTGTGGTTATTGATCCCTCGGGAAACACATATTACAACTGGCTGTTTTGCATCACATTACCTGTTATGTACAACTGAATGGTTATTGCCAGGTGTCTATAATTTTTTTTTTTTTTTCAGATTGAAATAACTTGGGAAGTAG
ENSE00001412467	CNGA1_e9_del160to160, del161to161	AAAAACCAATCACTCTTGATTACTATGTTTAACATGGTAAATAAAAATGTTCTTGTATCTTGGTAACTATCCCCTTTATTTCTAATTGCCGCTAGGGAGAAGAAAGAAGTTGTGGTTATTGATCCCTCGGGAAACACATATTACAACTGGCTGTTTTGCATCACATTACCTGTTATGTACAACTGACAATGGTTATTGCCAGGTGTCTATAATTTTTTTTTTTTTTTCAGATTGAAATAACTTGGGAAGTAG
ENSE00001412467	CNGA1_e9_G161C	AAAAACCAATCACTCTTGATTACTATGTTTAACATGGTAAATAAAAATGTTCTTGTATCTTGGTAACTATCCCCTTTATTTCTAATTGCCGCTAGGGAGAAGAAAGAAGTTGTGGTTATTGATCCCTCGGGAAACACATATTACAACTGGCTGTTTTGCATCACATTACCTGTTATGTACAACTGCACAATGGTTATTGCCAGGTGTCTATAATTTTTTTTTTTTTTTCAGATTGAAATAACTTGGGAAGTAG
ENSE00001412467	CNGA1_e9_C163A	AAAAACCAATCACTCTTGATTACTATGTTTAACATGGTAAATAAAAATGTTCTTGTATCTTGGTAACTATCCCCTTTATTTCTAATTGCCGCTAGGGAGAAGAAAGAAGTTGTGGTTATTGATCCCTCGGGAAACACATATTACAACTGGCTGTTTTGCATCACATTACCTGTTATGTACAACTGGAAAATGGTTATTGCCAGGTGTCTATAATTTTTTTTTTTTTTTCAGATTGAAATAACTTGGGAAGTAG
ENSE00001412467	CNGA1_e9_del163to163	AAAAACCAATCACTCTTGATTACTATGTTTAACATGGTAAATAAAAATGTTCTTGTATCTTGGTAACTATCCCCTTTATTTCTAATTGCCGCTAGGGAGAAGAAAGAAGTTGTGGTTATTGATCCCTCGGGAAACACATATTACAACTGGCTGTTTTGCATCACATTACCTGTTATGTACAACTGGAAATGGTTATTGCCAGGTGTCTATAATTTTTTTTTTTTTTTCAGATTGAAATAACTTGGGAAGTAG
ENSE00001412467	CNGA1_e9_del166to186	AAAAACCAATCACTCTTGATTACTATGTTTAACATGGTAAATAAAAATGTTCTTGTATCTTGGTAACTATCCCCTTTATTTCTAATTGCCGCTAGGGAGAAGAAAGAAGTTGTGGTTATTGATCCCTCGGGAAACACATATTACAACTGGCTGTTTTGCATCACATTACCTGTTATGTACAACTGGACAAAATTTTTTTTTTTTTTTCAGATTGAAATAACTTGGGAAGTAG
ENSE00001412467	CNGA1_e9_T166A	AAAAACCAATCACTCTTGATTACTATGTTTAACATGGTAAATAAAAATGTTCTTGTATCTTGGTAACTATCCCCTTTATTTCTAATTGCCGCTAGGGAGAAGAAAGAAGTTGTGGTTATTGATCCCTCGGGAAACACATATTACAACTGGCTGTTTTGCATCACATTACCTGTTATGTACAACTGGACAAAGGTTATTGCCAGGTGTCTATAATTTTTTTTTTTTTTTCAGATTGAAATAACTTGGGAAGTAG
ENSE00001412467	CNGA1_e9_T166C	AAAAACCAATCACTCTTGATTACTATGTTTAACATGGTAAATAAAAATGTTCTTGTATCTTGGTAACTATCCCCTTTATTTCTAATTGCCGCTAGGGAGAAGAAAGAAGTTGTGGTTATTGATCCCTCGGGAAACACATATTACAACTGGCTGTTTTGCATCACATTACCTGTTATGTACAACTGGACAACGGTTATTGCCAGGTGTCTATAATTTTTTTTTTTTTTTCAGATTGAAATAACTTGGGAAGTAG
ENSE00001412467	CNGA1_e9_T166G	AAAAACCAATCACTCTTGATTACTATGTTTAACATGGTAAATAAAAATGTTCTTGTATCTTGGTAACTATCCCCTTTATTTCTAATTGCCGCTAGGGAGAAGAAAGAAGTTGTGGTTATTGATCCCTCGGGAAACACATATTACAACTGGCTGTTTTGCATCACATTACCTGTTATGTACAACTGGACAAGGGTTATTGCCAGGTGTCTATAATTTTTTTTTTTTTTTCAGATTGAAATAACTTGGGAAGTAG
ENSE00001412467	CNGA1_e9_del166to166	AAAAACCAATCACTCTTGATTACTATGTTTAACATGGTAAATAAAAATGTTCTTGTATCTTGGTAACTATCCCCTTTATTTCTAATTGCCGCTAGGGAGAAGAAAGAAGTTGTGGTTATTGATCCCTCGGGAAACACATATTACAACTGGCTGTTTTGCATCACATTACCTGTTATGTACAACTGGACAAGGTTATTGCCAGGTGTCTATAATTTTTTTTTTTTTTTCAGATTGAAATAACTTGGGAAGTAG
ENSE00001412467	CNGA1_e9_G167A	AAAAACCAATCACTCTTGATTACTATGTTTAACATGGTAAATAAAAATGTTCTTGTATCTTGGTAACTATCCCCTTTATTTCTAATTGCCGCTAGGGAGAAGAAAGAAGTTGTGGTTATTGATCCCTCGGGAAACACATATTACAACTGGCTGTTTTGCATCACATTACCTGTTATGTACAACTGGACAATAGTTATTGCCAGGTGTCTATAATTTTTTTTTTTTTTTCAGATTGAAATAACTTGGGAAGTAG
ENSE00001412467	CNGA1_e9_del167to187	AAAAACCAATCACTCTTGATTACTATGTTTAACATGGTAAATAAAAATGTTCTTGTATCTTGGTAACTATCCCCTTTATTTCTAATTGCCGCTAGGGAGAAGAAAGAAGTTGTGGTTATTGATCCCTCGGGAAACACATATTACAACTGGCTGTTTTGCATCACATTACCTGTTATGTACAACTGGACAATATTTTTTTTTTTTTTTCAGATTGAAATAACTTGGGAAGTAG
ENSE00001412467	CNGA1_e9_G167C	AAAAACCAATCACTCTTGATTACTATGTTTAACATGGTAAATAAAAATGTTCTTGTATCTTGGTAACTATCCCCTTTATTTCTAATTGCCGCTAGGGAGAAGAAAGAAGTTGTGGTTATTGATCCCTCGGGAAACACATATTACAACTGGCTGTTTTGCATCACATTACCTGTTATGTACAACTGGACAATCGTTATTGCCAGGTGTCTATAATTTTTTTTTTTTTTTCAGATTGAAATAACTTGGGAAGTAG
ENSE00001412467	CNGA1_e9_G168A	AAAAACCAATCACTCTTGATTACTATGTTTAACATGGTAAATAAAAATGTTCTTGTATCTTGGTAACTATCCCCTTTATTTCTAATTGCCGCTAGGGAGAAGAAAGAAGTTGTGGTTATTGATCCCTCGGGAAACACATATTACAACTGGCTGTTTTGCATCACATTACCTGTTATGTACAACTGGACAATGATTATTGCCAGGTGTCTATAATTTTTTTTTTTTTTTCAGATTGAAATAACTTGGGAAGTAG
ENSE00001412467	CNGA1_e9_del168to170	AAAAACCAATCACTCTTGATTACTATGTTTAACATGGTAAATAAAAATGTTCTTGTATCTTGGTAACTATCCCCTTTATTTCTAATTGCCGCTAGGGAGAAGAAAGAAGTTGTGGTTATTGATCCCTCGGGAAACACATATTACAACTGGCTGTTTTGCATCACATTACCTGTTATGTACAACTGGACAATGATTGCCAGGTGTCTATAATTTTTTTTTTTTTTTCAGATTGAAATAACTTGGGAAGTAG
ENSE00001412467	CNGA1_e9_G168C	AAAAACCAATCACTCTTGATTACTATGTTTAACATGGTAAATAAAAATGTTCTTGTATCTTGGTAACTATCCCCTTTATTTCTAATTGCCGCTAGGGAGAAGAAAGAAGTTGTGGTTATTGATCCCTCGGGAAACACATATTACAACTGGCTGTTTTGCATCACATTACCTGTTATGTACAACTGGACAATGCTTATTGCCAGGTGTCTATAATTTTTTTTTTTTTTTCAGATTGAAATAACTTGGGAAGTAG
ENSE00001412467	CNGA1_e9_T169A	AAAAACCAATCACTCTTGATTACTATGTTTAACATGGTAAATAAAAATGTTCTTGTATCTTGGTAACTATCCCCTTTATTTCTAATTGCCGCTAGGGAGAAGAAAGAAGTTGTGGTTATTGATCCCTCGGGAAACACATATTACAACTGGCTGTTTTGCATCACATTACCTGTTATGTACAACTGGACAATGGATATTGCCAGGTGTCTATAATTTTTTTTTTTTTTTCAGATTGAAATAACTTGGGAAGTAG
ENSE00001412467	CNGA1_e9_del168to173, del169to174	AAAAACCAATCACTCTTGATTACTATGTTTAACATGGTAAATAAAAATGTTCTTGTATCTTGGTAACTATCCCCTTTATTTCTAATTGCCGCTAGGGAGAAGAAAGAAGTTGTGGTTATTGATCCCTCGGGAAACACATATTACAACTGGCTGTTTTGCATCACATTACCTGTTATGTACAACTGGACAATGGCCAGGTGTCTATAATTTTTTTTTTTTTTTCAGATTGAAATAACTTGGGAAGTAG
ENSE00001412467	CNGA1_e9_T169C	AAAAACCAATCACTCTTGATTACTATGTTTAACATGGTAAATAAAAATGTTCTTGTATCTTGGTAACTATCCCCTTTATTTCTAATTGCCGCTAGGGAGAAGAAAGAAGTTGTGGTTATTGATCCCTCGGGAAACACATATTACAACTGGCTGTTTTGCATCACATTACCTGTTATGTACAACTGGACAATGGCTATTGCCAGGTGTCTATAATTTTTTTTTTTTTTTCAGATTGAAATAACTTGGGAAGTAG
ENSE00001412467	CNGA1_e9_T169G	AAAAACCAATCACTCTTGATTACTATGTTTAACATGGTAAATAAAAATGTTCTTGTATCTTGGTAACTATCCCCTTTATTTCTAATTGCCGCTAGGGAGAAGAAAGAAGTTGTGGTTATTGATCCCTCGGGAAACACATATTACAACTGGCTGTTTTGCATCACATTACCTGTTATGTACAACTGGACAATGGGTATTGCCAGGTGTCTATAATTTTTTTTTTTTTTTCAGATTGAAATAACTTGGGAAGTAG
ENSE00001412467	CNGA1_e9_T170A	AAAAACCAATCACTCTTGATTACTATGTTTAACATGGTAAATAAAAATGTTCTTGTATCTTGGTAACTATCCCCTTTATTTCTAATTGCCGCTAGGGAGAAGAAAGAAGTTGTGGTTATTGATCCCTCGGGAAACACATATTACAACTGGCTGTTTTGCATCACATTACCTGTTATGTACAACTGGACAATGGTAATTGCCAGGTGTCTATAATTTTTTTTTTTTTTTCAGATTGAAATAACTTGGGAAGTAG
ENSE00001412467	CNGA1_e9_del169to169, del170to170	AAAAACCAATCACTCTTGATTACTATGTTTAACATGGTAAATAAAAATGTTCTTGTATCTTGGTAACTATCCCCTTTATTTCTAATTGCCGCTAGGGAGAAGAAAGAAGTTGTGGTTATTGATCCCTCGGGAAACACATATTACAACTGGCTGTTTTGCATCACATTACCTGTTATGTACAACTGGACAATGGTATTGCCAGGTGTCTATAATTTTTTTTTTTTTTTCAGATTGAAATAACTTGGGAAGTAG
ENSE00001412467	CNGA1_e9_del170to175	AAAAACCAATCACTCTTGATTACTATGTTTAACATGGTAAATAAAAATGTTCTTGTATCTTGGTAACTATCCCCTTTATTTCTAATTGCCGCTAGGGAGAAGAAAGAAGTTGTGGTTATTGATCCCTCGGGAAACACATATTACAACTGGCTGTTTTGCATCACATTACCTGTTATGTACAACTGGACAATGGTCAGGTGTCTATAATTTTTTTTTTTTTTTCAGATTGAAATAACTTGGGAAGTAG
ENSE00001412467	CNGA1_e9_T170C	AAAAACCAATCACTCTTGATTACTATGTTTAACATGGTAAATAAAAATGTTCTTGTATCTTGGTAACTATCCCCTTTATTTCTAATTGCCGCTAGGGAGAAGAAAGAAGTTGTGGTTATTGATCCCTCGGGAAACACATATTACAACTGGCTGTTTTGCATCACATTACCTGTTATGTACAACTGGACAATGGTCATTGCCAGGTGTCTATAATTTTTTTTTTTTTTTCAGATTGAAATAACTTGGGAAGTAG
ENSE00001412467	CNGA1_e9_T170G	AAAAACCAATCACTCTTGATTACTATGTTTAACATGGTAAATAAAAATGTTCTTGTATCTTGGTAACTATCCCCTTTATTTCTAATTGCCGCTAGGGAGAAGAAAGAAGTTGTGGTTATTGATCCCTCGGGAAACACATATTACAACTGGCTGTTTTGCATCACATTACCTGTTATGTACAACTGGACAATGGTGATTGCCAGGTGTCTATAATTTTTTTTTTTTTTTCAGATTGAAATAACTTGGGAAGTAG
ENSE00001412467	CNGA1_e9_T172A	AAAAACCAATCACTCTTGATTACTATGTTTAACATGGTAAATAAAAATGTTCTTGTATCTTGGTAACTATCCCCTTTATTTCTAATTGCCGCTAGGGAGAAGAAAGAAGTTGTGGTTATTGATCCCTCGGGAAACACATATTACAACTGGCTGTTTTGCATCACATTACCTGTTATGTACAACTGGACAATGGTTAATGCCAGGTGTCTATAATTTTTTTTTTTTTTTCAGATTGAAATAACTTGGGAAGTAG
ENSE00001412467	CNGA1_e9_del172to174	AAAAACCAATCACTCTTGATTACTATGTTTAACATGGTAAATAAAAATGTTCTTGTATCTTGGTAACTATCCCCTTTATTTCTAATTGCCGCTAGGGAGAAGAAAGAAGTTGTGGTTATTGATCCCTCGGGAAACACATATTACAACTGGCTGTTTTGCATCACATTACCTGTTATGTACAACTGGACAATGGTTACCAGGTGTCTATAATTTTTTTTTTTTTTTCAGATTGAAATAACTTGGGAAGTAG
ENSE00001412467	CNGA1_e9_T172C	AAAAACCAATCACTCTTGATTACTATGTTTAACATGGTAAATAAAAATGTTCTTGTATCTTGGTAACTATCCCCTTTATTTCTAATTGCCGCTAGGGAGAAGAAAGAAGTTGTGGTTATTGATCCCTCGGGAAACACATATTACAACTGGCTGTTTTGCATCACATTACCTGTTATGTACAACTGGACAATGGTTACTGCCAGGTGTCTATAATTTTTTTTTTTTTTTCAGATTGAAATAACTTGGGAAGTAG
ENSE00001412467	CNGA1_e9_del171to176, del172to177	AAAAACCAATCACTCTTGATTACTATGTTTAACATGGTAAATAAAAATGTTCTTGTATCTTGGTAACTATCCCCTTTATTTCTAATTGCCGCTAGGGAGAAGAAAGAAGTTGTGGTTATTGATCCCTCGGGAAACACATATTACAACTGGCTGTTTTGCATCACATTACCTGTTATGTACAACTGGACAATGGTTAGGTGTCTATAATTTTTTTTTTTTTTTCAGATTGAAATAACTTGGGAAGTAG
ENSE00001412467	CNGA1_e9_T172G	AAAAACCAATCACTCTTGATTACTATGTTTAACATGGTAAATAAAAATGTTCTTGTATCTTGGTAACTATCCCCTTTATTTCTAATTGCCGCTAGGGAGAAGAAAGAAGTTGTGGTTATTGATCCCTCGGGAAACACATATTACAACTGGCTGTTTTGCATCACATTACCTGTTATGTACAACTGGACAATGGTTAGTGCCAGGTGTCTATAATTTTTTTTTTTTTTTCAGATTGAAATAACTTGGGAAGTAG
ENSE00001412467	CNGA1_e9_T173A	AAAAACCAATCACTCTTGATTACTATGTTTAACATGGTAAATAAAAATGTTCTTGTATCTTGGTAACTATCCCCTTTATTTCTAATTGCCGCTAGGGAGAAGAAAGAAGTTGTGGTTATTGATCCCTCGGGAAACACATATTACAACTGGCTGTTTTGCATCACATTACCTGTTATGTACAACTGGACAATGGTTATAGCCAGGTGTCTATAATTTTTTTTTTTTTTTCAGATTGAAATAACTTGGGAAGTAG
ENSE00001412467	CNGA1_e9_del173to175	AAAAACCAATCACTCTTGATTACTATGTTTAACATGGTAAATAAAAATGTTCTTGTATCTTGGTAACTATCCCCTTTATTTCTAATTGCCGCTAGGGAGAAGAAAGAAGTTGTGGTTATTGATCCCTCGGGAAACACATATTACAACTGGCTGTTTTGCATCACATTACCTGTTATGTACAACTGGACAATGGTTATCAGGTGTCTATAATTTTTTTTTTTTTTTCAGATTGAAATAACTTGGGAAGTAG
ENSE00001412467	CNGA1_e9_T173C	AAAAACCAATCACTCTTGATTACTATGTTTAACATGGTAAATAAAAATGTTCTTGTATCTTGGTAACTATCCCCTTTATTTCTAATTGCCGCTAGGGAGAAGAAAGAAGTTGTGGTTATTGATCCCTCGGGAAACACATATTACAACTGGCTGTTTTGCATCACATTACCTGTTATGTACAACTGGACAATGGTTATCGCCAGGTGTCTATAATTTTTTTTTTTTTTTCAGATTGAAATAACTTGGGAAGTAG
ENSE00001412467	CNGA1_e9_del172to172, del173to173	AAAAACCAATCACTCTTGATTACTATGTTTAACATGGTAAATAAAAATGTTCTTGTATCTTGGTAACTATCCCCTTTATTTCTAATTGCCGCTAGGGAGAAGAAAGAAGTTGTGGTTATTGATCCCTCGGGAAACACATATTACAACTGGCTGTTTTGCATCACATTACCTGTTATGTACAACTGGACAATGGTTATGCCAGGTGTCTATAATTTTTTTTTTTTTTTCAGATTGAAATAACTTGGGAAGTAG
ENSE00001412467	CNGA1_e9_T173G	AAAAACCAATCACTCTTGATTACTATGTTTAACATGGTAAATAAAAATGTTCTTGTATCTTGGTAACTATCCCCTTTATTTCTAATTGCCGCTAGGGAGAAGAAAGAAGTTGTGGTTATTGATCCCTCGGGAAACACATATTACAACTGGCTGTTTTGCATCACATTACCTGTTATGTACAACTGGACAATGGTTATGGCCAGGTGTCTATAATTTTTTTTTTTTTTTCAGATTGAAATAACTTGGGAAGTAG
ENSE00001412467	CNGA1_e9_del173to178	AAAAACCAATCACTCTTGATTACTATGTTTAACATGGTAAATAAAAATGTTCTTGTATCTTGGTAACTATCCCCTTTATTTCTAATTGCCGCTAGGGAGAAGAAAGAAGTTGTGGTTATTGATCCCTCGGGAAACACATATTACAACTGGCTGTTTTGCATCACATTACCTGTTATGTACAACTGGACAATGGTTATGTGTCTATAATTTTTTTTTTTTTTTCAGATTGAAATAACTTGGGAAGTAG
ENSE00001412467	CNGA1_e9_G174A	AAAAACCAATCACTCTTGATTACTATGTTTAACATGGTAAATAAAAATGTTCTTGTATCTTGGTAACTATCCCCTTTATTTCTAATTGCCGCTAGGGAGAAGAAAGAAGTTGTGGTTATTGATCCCTCGGGAAACACATATTACAACTGGCTGTTTTGCATCACATTACCTGTTATGTACAACTGGACAATGGTTATTACCAGGTGTCTATAATTTTTTTTTTTTTTTCAGATTGAAATAACTTGGGAAGTAG
ENSE00001412467	CNGA1_e9_del174to176	AAAAACCAATCACTCTTGATTACTATGTTTAACATGGTAAATAAAAATGTTCTTGTATCTTGGTAACTATCCCCTTTATTTCTAATTGCCGCTAGGGAGAAGAAAGAAGTTGTGGTTATTGATCCCTCGGGAAACACATATTACAACTGGCTGTTTTGCATCACATTACCTGTTATGTACAACTGGACAATGGTTATTAGGTGTCTATAATTTTTTTTTTTTTTTCAGATTGAAATAACTTGGGAAGTAG
ENSE00001412467	CNGA1_e9_del174to174	AAAAACCAATCACTCTTGATTACTATGTTTAACATGGTAAATAAAAATGTTCTTGTATCTTGGTAACTATCCCCTTTATTTCTAATTGCCGCTAGGGAGAAGAAAGAAGTTGTGGTTATTGATCCCTCGGGAAACACATATTACAACTGGCTGTTTTGCATCACATTACCTGTTATGTACAACTGGACAATGGTTATTCCAGGTGTCTATAATTTTTTTTTTTTTTTCAGATTGAAATAACTTGGGAAGTAG
ENSE00001412467	CNGA1_e9_G174C	AAAAACCAATCACTCTTGATTACTATGTTTAACATGGTAAATAAAAATGTTCTTGTATCTTGGTAACTATCCCCTTTATTTCTAATTGCCGCTAGGGAGAAGAAAGAAGTTGTGGTTATTGATCCCTCGGGAAACACATATTACAACTGGCTGTTTTGCATCACATTACCTGTTATGTACAACTGGACAATGGTTATTCCCAGGTGTCTATAATTTTTTTTTTTTTTTCAGATTGAAATAACTTGGGAAGTAG
ENSE00001412467	CNGA1_e9_C175A	AAAAACCAATCACTCTTGATTACTATGTTTAACATGGTAAATAAAAATGTTCTTGTATCTTGGTAACTATCCCCTTTATTTCTAATTGCCGCTAGGGAGAAGAAAGAAGTTGTGGTTATTGATCCCTCGGGAAACACATATTACAACTGGCTGTTTTGCATCACATTACCTGTTATGTACAACTGGACAATGGTTATTGACAGGTGTCTATAATTTTTTTTTTTTTTTCAGATTGAAATAACTTGGGAAGTAG
ENSE00001412467	CNGA1_e9_C176A	AAAAACCAATCACTCTTGATTACTATGTTTAACATGGTAAATAAAAATGTTCTTGTATCTTGGTAACTATCCCCTTTATTTCTAATTGCCGCTAGGGAGAAGAAAGAAGTTGTGGTTATTGATCCCTCGGGAAACACATATTACAACTGGCTGTTTTGCATCACATTACCTGTTATGTACAACTGGACAATGGTTATTGCAAGGTGTCTATAATTTTTTTTTTTTTTTCAGATTGAAATAACTTGGGAAGTAG
ENSE00001412467	CNGA1_e9_del175to175, del176to176	AAAAACCAATCACTCTTGATTACTATGTTTAACATGGTAAATAAAAATGTTCTTGTATCTTGGTAACTATCCCCTTTATTTCTAATTGCCGCTAGGGAGAAGAAAGAAGTTGTGGTTATTGATCCCTCGGGAAACACATATTACAACTGGCTGTTTTGCATCACATTACCTGTTATGTACAACTGGACAATGGTTATTGCAGGTGTCTATAATTTTTTTTTTTTTTTCAGATTGAAATAACTTGGGAAGTAG
ENSE00001412467	CNGA1_e9_G178A	AAAAACCAATCACTCTTGATTACTATGTTTAACATGGTAAATAAAAATGTTCTTGTATCTTGGTAACTATCCCCTTTATTTCTAATTGCCGCTAGGGAGAAGAAAGAAGTTGTGGTTATTGATCCCTCGGGAAACACATATTACAACTGGCTGTTTTGCATCACATTACCTGTTATGTACAACTGGACAATGGTTATTGCCAAGTGTCTATAATTTTTTTTTTTTTTTCAGATTGAAATAACTTGGGAAGTAG
ENSE00001412467	CNGA1_e9_G178C	AAAAACCAATCACTCTTGATTACTATGTTTAACATGGTAAATAAAAATGTTCTTGTATCTTGGTAACTATCCCCTTTATTTCTAATTGCCGCTAGGGAGAAGAAAGAAGTTGTGGTTATTGATCCCTCGGGAAACACATATTACAACTGGCTGTTTTGCATCACATTACCTGTTATGTACAACTGGACAATGGTTATTGCCACGTGTCTATAATTTTTTTTTTTTTTTCAGATTGAAATAACTTGGGAAGTAG
ENSE00001412467	CNGA1_e9_del179to184	AAAAACCAATCACTCTTGATTACTATGTTTAACATGGTAAATAAAAATGTTCTTGTATCTTGGTAACTATCCCCTTTATTTCTAATTGCCGCTAGGGAGAAGAAAGAAGTTGTGGTTATTGATCCCTCGGGAAACACATATTACAACTGGCTGTTTTGCATCACATTACCTGTTATGTACAACTGGACAATGGTTATTGCCAGATAATTTTTTTTTTTTTTTCAGATTGAAATAACTTGGGAAGTAG
ENSE00001412467	CNGA1_e9_G179A	AAAAACCAATCACTCTTGATTACTATGTTTAACATGGTAAATAAAAATGTTCTTGTATCTTGGTAACTATCCCCTTTATTTCTAATTGCCGCTAGGGAGAAGAAAGAAGTTGTGGTTATTGATCCCTCGGGAAACACATATTACAACTGGCTGTTTTGCATCACATTACCTGTTATGTACAACTGGACAATGGTTATTGCCAGATGTCTATAATTTTTTTTTTTTTTTCAGATTGAAATAACTTGGGAAGTAG
ENSE00001412467	CNGA1_e9_G179C	AAAAACCAATCACTCTTGATTACTATGTTTAACATGGTAAATAAAAATGTTCTTGTATCTTGGTAACTATCCCCTTTATTTCTAATTGCCGCTAGGGAGAAGAAAGAAGTTGTGGTTATTGATCCCTCGGGAAACACATATTACAACTGGCTGTTTTGCATCACATTACCTGTTATGTACAACTGGACAATGGTTATTGCCAGCTGTCTATAATTTTTTTTTTTTTTTCAGATTGAAATAACTTGGGAAGTAG
ENSE00001412467	CNGA1_e9_T180A	AAAAACCAATCACTCTTGATTACTATGTTTAACATGGTAAATAAAAATGTTCTTGTATCTTGGTAACTATCCCCTTTATTTCTAATTGCCGCTAGGGAGAAGAAAGAAGTTGTGGTTATTGATCCCTCGGGAAACACATATTACAACTGGCTGTTTTGCATCACATTACCTGTTATGTACAACTGGACAATGGTTATTGCCAGGAGTCTATAATTTTTTTTTTTTTTTCAGATTGAAATAACTTGGGAAGTAG
ENSE00001412467	CNGA1_e9_T180C	AAAAACCAATCACTCTTGATTACTATGTTTAACATGGTAAATAAAAATGTTCTTGTATCTTGGTAACTATCCCCTTTATTTCTAATTGCCGCTAGGGAGAAGAAAGAAGTTGTGGTTATTGATCCCTCGGGAAACACATATTACAACTGGCTGTTTTGCATCACATTACCTGTTATGTACAACTGGACAATGGTTATTGCCAGGCGTCTATAATTTTTTTTTTTTTTTCAGATTGAAATAACTTGGGAAGTAG
ENSE00001412467	CNGA1_e9_del180to182	AAAAACCAATCACTCTTGATTACTATGTTTAACATGGTAAATAAAAATGTTCTTGTATCTTGGTAACTATCCCCTTTATTTCTAATTGCCGCTAGGGAGAAGAAAGAAGTTGTGGTTATTGATCCCTCGGGAAACACATATTACAACTGGCTGTTTTGCATCACATTACCTGTTATGTACAACTGGACAATGGTTATTGCCAGGCTATAATTTTTTTTTTTTTTTCAGATTGAAATAACTTGGGAAGTAG
ENSE00001412467	CNGA1_e9_T180G	AAAAACCAATCACTCTTGATTACTATGTTTAACATGGTAAATAAAAATGTTCTTGTATCTTGGTAACTATCCCCTTTATTTCTAATTGCCGCTAGGGAGAAGAAAGAAGTTGTGGTTATTGATCCCTCGGGAAACACATATTACAACTGGCTGTTTTGCATCACATTACCTGTTATGTACAACTGGACAATGGTTATTGCCAGGGGTCTATAATTTTTTTTTTTTTTTCAGATTGAAATAACTTGGGAAGTAG
ENSE00001412467	CNGA1_e9_del180to180	AAAAACCAATCACTCTTGATTACTATGTTTAACATGGTAAATAAAAATGTTCTTGTATCTTGGTAACTATCCCCTTTATTTCTAATTGCCGCTAGGGAGAAGAAAGAAGTTGTGGTTATTGATCCCTCGGGAAACACATATTACAACTGGCTGTTTTGCATCACATTACCTGTTATGTACAACTGGACAATGGTTATTGCCAGGGTCTATAATTTTTTTTTTTTTTTCAGATTGAAATAACTTGGGAAGTAG
ENSE00001412467	CNGA1_e9_del180to185, del181to186	AAAAACCAATCACTCTTGATTACTATGTTTAACATGGTAAATAAAAATGTTCTTGTATCTTGGTAACTATCCCCTTTATTTCTAATTGCCGCTAGGGAGAAGAAAGAAGTTGTGGTTATTGATCCCTCGGGAAACACATATTACAACTGGCTGTTTTGCATCACATTACCTGTTATGTACAACTGGACAATGGTTATTGCCAGGTAATTTTTTTTTTTTTTTCAGATTGAAATAACTTGGGAAGTAG
ENSE00001412467	CNGA1_e9_G181A	AAAAACCAATCACTCTTGATTACTATGTTTAACATGGTAAATAAAAATGTTCTTGTATCTTGGTAACTATCCCCTTTATTTCTAATTGCCGCTAGGGAGAAGAAAGAAGTTGTGGTTATTGATCCCTCGGGAAACACATATTACAACTGGCTGTTTTGCATCACATTACCTGTTATGTACAACTGGACAATGGTTATTGCCAGGTATCTATAATTTTTTTTTTTTTTTCAGATTGAAATAACTTGGGAAGTAG
ENSE00001412467	CNGA1_e9_G181C	AAAAACCAATCACTCTTGATTACTATGTTTAACATGGTAAATAAAAATGTTCTTGTATCTTGGTAACTATCCCCTTTATTTCTAATTGCCGCTAGGGAGAAGAAAGAAGTTGTGGTTATTGATCCCTCGGGAAACACATATTACAACTGGCTGTTTTGCATCACATTACCTGTTATGTACAACTGGACAATGGTTATTGCCAGGTCTCTATAATTTTTTTTTTTTTTTCAGATTGAAATAACTTGGGAAGTAG
ENSE00001412467	CNGA1_e9_T182A	AAAAACCAATCACTCTTGATTACTATGTTTAACATGGTAAATAAAAATGTTCTTGTATCTTGGTAACTATCCCCTTTATTTCTAATTGCCGCTAGGGAGAAGAAAGAAGTTGTGGTTATTGATCCCTCGGGAAACACATATTACAACTGGCTGTTTTGCATCACATTACCTGTTATGTACAACTGGACAATGGTTATTGCCAGGTGACTATAATTTTTTTTTTTTTTTCAGATTGAAATAACTTGGGAAGTAG
ENSE00001412467	CNGA1_e9_del182to184	AAAAACCAATCACTCTTGATTACTATGTTTAACATGGTAAATAAAAATGTTCTTGTATCTTGGTAACTATCCCCTTTATTTCTAATTGCCGCTAGGGAGAAGAAAGAAGTTGTGGTTATTGATCCCTCGGGAAACACATATTACAACTGGCTGTTTTGCATCACATTACCTGTTATGTACAACTGGACAATGGTTATTGCCAGGTGATAATTTTTTTTTTTTTTTCAGATTGAAATAACTTGGGAAGTAG
ENSE00001412467	CNGA1_e9_del182to187	AAAAACCAATCACTCTTGATTACTATGTTTAACATGGTAAATAAAAATGTTCTTGTATCTTGGTAACTATCCCCTTTATTTCTAATTGCCGCTAGGGAGAAGAAAGAAGTTGTGGTTATTGATCCCTCGGGAAACACATATTACAACTGGCTGTTTTGCATCACATTACCTGTTATGTACAACTGGACAATGGTTATTGCCAGGTGATTTTTTTTTTTTTTTCAGATTGAAATAACTTGGGAAGTAG
ENSE00001412467	CNGA1_e9_T182C	AAAAACCAATCACTCTTGATTACTATGTTTAACATGGTAAATAAAAATGTTCTTGTATCTTGGTAACTATCCCCTTTATTTCTAATTGCCGCTAGGGAGAAGAAAGAAGTTGTGGTTATTGATCCCTCGGGAAACACATATTACAACTGGCTGTTTTGCATCACATTACCTGTTATGTACAACTGGACAATGGTTATTGCCAGGTGCCTATAATTTTTTTTTTTTTTTCAGATTGAAATAACTTGGGAAGTAG
ENSE00001412467	CNGA1_e9_del182to182	AAAAACCAATCACTCTTGATTACTATGTTTAACATGGTAAATAAAAATGTTCTTGTATCTTGGTAACTATCCCCTTTATTTCTAATTGCCGCTAGGGAGAAGAAAGAAGTTGTGGTTATTGATCCCTCGGGAAACACATATTACAACTGGCTGTTTTGCATCACATTACCTGTTATGTACAACTGGACAATGGTTATTGCCAGGTGCTATAATTTTTTTTTTTTTTTCAGATTGAAATAACTTGGGAAGTAG
ENSE00001412467	CNGA1_e9_T182G	AAAAACCAATCACTCTTGATTACTATGTTTAACATGGTAAATAAAAATGTTCTTGTATCTTGGTAACTATCCCCTTTATTTCTAATTGCCGCTAGGGAGAAGAAAGAAGTTGTGGTTATTGATCCCTCGGGAAACACATATTACAACTGGCTGTTTTGCATCACATTACCTGTTATGTACAACTGGACAATGGTTATTGCCAGGTGGCTATAATTTTTTTTTTTTTTTCAGATTGAAATAACTTGGGAAGTAG
ENSE00001412467	CNGA1_e9_del182to202, del183to203	AAAAACCAATCACTCTTGATTACTATGTTTAACATGGTAAATAAAAATGTTCTTGTATCTTGGTAACTATCCCCTTTATTTCTAATTGCCGCTAGGGAGAAGAAAGAAGTTGTGGTTATTGATCCCTCGGGAAACACATATTACAACTGGCTGTTTTGCATCACATTACCTGTTATGTACAACTGGACAATGGTTATTGCCAGGTGTCAGATTGAAATAACTTGGGAAGTAG
ENSE00001412467	CNGA1_e9_C183A	AAAAACCAATCACTCTTGATTACTATGTTTAACATGGTAAATAAAAATGTTCTTGTATCTTGGTAACTATCCCCTTTATTTCTAATTGCCGCTAGGGAGAAGAAAGAAGTTGTGGTTATTGATCCCTCGGGAAACACATATTACAACTGGCTGTTTTGCATCACATTACCTGTTATGTACAACTGGACAATGGTTATTGCCAGGTGTATATAATTTTTTTTTTTTTTTCAGATTGAAATAACTTGGGAAGTAG
ENSE00001412467	CNGA1_e9_T184A	AAAAACCAATCACTCTTGATTACTATGTTTAACATGGTAAATAAAAATGTTCTTGTATCTTGGTAACTATCCCCTTTATTTCTAATTGCCGCTAGGGAGAAGAAAGAAGTTGTGGTTATTGATCCCTCGGGAAACACATATTACAACTGGCTGTTTTGCATCACATTACCTGTTATGTACAACTGGACAATGGTTATTGCCAGGTGTCAATAATTTTTTTTTTTTTTTCAGATTGAAATAACTTGGGAAGTAG
ENSE00001412467	CNGA1_e9_del184to186	AAAAACCAATCACTCTTGATTACTATGTTTAACATGGTAAATAAAAATGTTCTTGTATCTTGGTAACTATCCCCTTTATTTCTAATTGCCGCTAGGGAGAAGAAAGAAGTTGTGGTTATTGATCCCTCGGGAAACACATATTACAACTGGCTGTTTTGCATCACATTACCTGTTATGTACAACTGGACAATGGTTATTGCCAGGTGTCAATTTTTTTTTTTTTTTCAGATTGAAATAACTTGGGAAGTAG
ENSE00001412467	CNGA1_e9_del184to184	AAAAACCAATCACTCTTGATTACTATGTTTAACATGGTAAATAAAAATGTTCTTGTATCTTGGTAACTATCCCCTTTATTTCTAATTGCCGCTAGGGAGAAGAAAGAAGTTGTGGTTATTGATCCCTCGGGAAACACATATTACAACTGGCTGTTTTGCATCACATTACCTGTTATGTACAACTGGACAATGGTTATTGCCAGGTGTCATAATTTTTTTTTTTTTTTCAGATTGAAATAACTTGGGAAGTAG
ENSE00001412467	CNGA1_e9_T184C	AAAAACCAATCACTCTTGATTACTATGTTTAACATGGTAAATAAAAATGTTCTTGTATCTTGGTAACTATCCCCTTTATTTCTAATTGCCGCTAGGGAGAAGAAAGAAGTTGTGGTTATTGATCCCTCGGGAAACACATATTACAACTGGCTGTTTTGCATCACATTACCTGTTATGTACAACTGGACAATGGTTATTGCCAGGTGTCCATAATTTTTTTTTTTTTTTCAGATTGAAATAACTTGGGAAGTAG
ENSE00001412467	CNGA1_e9_T184G	AAAAACCAATCACTCTTGATTACTATGTTTAACATGGTAAATAAAAATGTTCTTGTATCTTGGTAACTATCCCCTTTATTTCTAATTGCCGCTAGGGAGAAGAAAGAAGTTGTGGTTATTGATCCCTCGGGAAACACATATTACAACTGGCTGTTTTGCATCACATTACCTGTTATGTACAACTGGACAATGGTTATTGCCAGGTGTCGATAATTTTTTTTTTTTTTTCAGATTGAAATAACTTGGGAAGTAG
ENSE00001412467	CNGA1_e9_T186A	AAAAACCAATCACTCTTGATTACTATGTTTAACATGGTAAATAAAAATGTTCTTGTATCTTGGTAACTATCCCCTTTATTTCTAATTGCCGCTAGGGAGAAGAAAGAAGTTGTGGTTATTGATCCCTCGGGAAACACATATTACAACTGGCTGTTTTGCATCACATTACCTGTTATGTACAACTGGACAATGGTTATTGCCAGGTGTCTAAAATTTTTTTTTTTTTTTCAGATTGAAATAACTTGGGAAGTAG
ENSE00001412467	CNGA1_e9_del186to186	AAAAACCAATCACTCTTGATTACTATGTTTAACATGGTAAATAAAAATGTTCTTGTATCTTGGTAACTATCCCCTTTATTTCTAATTGCCGCTAGGGAGAAGAAAGAAGTTGTGGTTATTGATCCCTCGGGAAACACATATTACAACTGGCTGTTTTGCATCACATTACCTGTTATGTACAACTGGACAATGGTTATTGCCAGGTGTCTAAATTTTTTTTTTTTTTTCAGATTGAAATAACTTGGGAAGTAG
ENSE00001412467	CNGA1_e9_T186C	AAAAACCAATCACTCTTGATTACTATGTTTAACATGGTAAATAAAAATGTTCTTGTATCTTGGTAACTATCCCCTTTATTTCTAATTGCCGCTAGGGAGAAGAAAGAAGTTGTGGTTATTGATCCCTCGGGAAACACATATTACAACTGGCTGTTTTGCATCACATTACCTGTTATGTACAACTGGACAATGGTTATTGCCAGGTGTCTACAATTTTTTTTTTTTTTTCAGATTGAAATAACTTGGGAAGTAG
ENSE00001412467	CNGA1_e9_T186G	AAAAACCAATCACTCTTGATTACTATGTTTAACATGGTAAATAAAAATGTTCTTGTATCTTGGTAACTATCCCCTTTATTTCTAATTGCCGCTAGGGAGAAGAAAGAAGTTGTGGTTATTGATCCCTCGGGAAACACATATTACAACTGGCTGTTTTGCATCACATTACCTGTTATGTACAACTGGACAATGGTTATTGCCAGGTGTCTAGAATTTTTTTTTTTTTTTCAGATTGAAATAACTTGGGAAGTAG
ENSE00001412467	CNGA1_e9_T189A	AAAAACCAATCACTCTTGATTACTATGTTTAACATGGTAAATAAAAATGTTCTTGTATCTTGGTAACTATCCCCTTTATTTCTAATTGCCGCTAGGGAGAAGAAAGAAGTTGTGGTTATTGATCCCTCGGGAAACACATATTACAACTGGCTGTTTTGCATCACATTACCTGTTATGTACAACTGGACAATGGTTATTGCCAGGTGTCTATAAATTTTTTTTTTTTTTCAGATTGAAATAACTTGGGAAGTAG
ENSE00001412467	CNGA1_e9_T189C	AAAAACCAATCACTCTTGATTACTATGTTTAACATGGTAAATAAAAATGTTCTTGTATCTTGGTAACTATCCCCTTTATTTCTAATTGCCGCTAGGGAGAAGAAAGAAGTTGTGGTTATTGATCCCTCGGGAAACACATATTACAACTGGCTGTTTTGCATCACATTACCTGTTATGTACAACTGGACAATGGTTATTGCCAGGTGTCTATAACTTTTTTTTTTTTTTCAGATTGAAATAACTTGGGAAGTAG
ENSE00001412467	CNGA1_e9_T189G	AAAAACCAATCACTCTTGATTACTATGTTTAACATGGTAAATAAAAATGTTCTTGTATCTTGGTAACTATCCCCTTTATTTCTAATTGCCGCTAGGGAGAAGAAAGAAGTTGTGGTTATTGATCCCTCGGGAAACACATATTACAACTGGCTGTTTTGCATCACATTACCTGTTATGTACAACTGGACAATGGTTATTGCCAGGTGTCTATAAGTTTTTTTTTTTTTTCAGATTGAAATAACTTGGGAAGTAG
ENSE00001412467	CNGA1_e9_T190A	AAAAACCAATCACTCTTGATTACTATGTTTAACATGGTAAATAAAAATGTTCTTGTATCTTGGTAACTATCCCCTTTATTTCTAATTGCCGCTAGGGAGAAGAAAGAAGTTGTGGTTATTGATCCCTCGGGAAACACATATTACAACTGGCTGTTTTGCATCACATTACCTGTTATGTACAACTGGACAATGGTTATTGCCAGGTGTCTATAATATTTTTTTTTTTTTCAGATTGAAATAACTTGGGAAGTAG
ENSE00001412467	CNGA1_e9_T190C	AAAAACCAATCACTCTTGATTACTATGTTTAACATGGTAAATAAAAATGTTCTTGTATCTTGGTAACTATCCCCTTTATTTCTAATTGCCGCTAGGGAGAAGAAAGAAGTTGTGGTTATTGATCCCTCGGGAAACACATATTACAACTGGCTGTTTTGCATCACATTACCTGTTATGTACAACTGGACAATGGTTATTGCCAGGTGTCTATAATCTTTTTTTTTTTTTCAGATTGAAATAACTTGGGAAGTAG
ENSE00001412467	CNGA1_e9_T190G	AAAAACCAATCACTCTTGATTACTATGTTTAACATGGTAAATAAAAATGTTCTTGTATCTTGGTAACTATCCCCTTTATTTCTAATTGCCGCTAGGGAGAAGAAAGAAGTTGTGGTTATTGATCCCTCGGGAAACACATATTACAACTGGCTGTTTTGCATCACATTACCTGTTATGTACAACTGGACAATGGTTATTGCCAGGTGTCTATAATGTTTTTTTTTTTTTCAGATTGAAATAACTTGGGAAGTAG
ENSE00001412467	CNGA1_e9_T191A	AAAAACCAATCACTCTTGATTACTATGTTTAACATGGTAAATAAAAATGTTCTTGTATCTTGGTAACTATCCCCTTTATTTCTAATTGCCGCTAGGGAGAAGAAAGAAGTTGTGGTTATTGATCCCTCGGGAAACACATATTACAACTGGCTGTTTTGCATCACATTACCTGTTATGTACAACTGGACAATGGTTATTGCCAGGTGTCTATAATTATTTTTTTTTTTTCAGATTGAAATAACTTGGGAAGTAG
ENSE00001412467	CNGA1_e9_T191C	AAAAACCAATCACTCTTGATTACTATGTTTAACATGGTAAATAAAAATGTTCTTGTATCTTGGTAACTATCCCCTTTATTTCTAATTGCCGCTAGGGAGAAGAAAGAAGTTGTGGTTATTGATCCCTCGGGAAACACATATTACAACTGGCTGTTTTGCATCACATTACCTGTTATGTACAACTGGACAATGGTTATTGCCAGGTGTCTATAATTCTTTTTTTTTTTTCAGATTGAAATAACTTGGGAAGTAG
ENSE00001412467	CNGA1_e9_T191G	AAAAACCAATCACTCTTGATTACTATGTTTAACATGGTAAATAAAAATGTTCTTGTATCTTGGTAACTATCCCCTTTATTTCTAATTGCCGCTAGGGAGAAGAAAGAAGTTGTGGTTATTGATCCCTCGGGAAACACATATTACAACTGGCTGTTTTGCATCACATTACCTGTTATGTACAACTGGACAATGGTTATTGCCAGGTGTCTATAATTGTTTTTTTTTTTTCAGATTGAAATAACTTGGGAAGTAG
ENSE00001412467	CNGA1_e9_T192A	AAAAACCAATCACTCTTGATTACTATGTTTAACATGGTAAATAAAAATGTTCTTGTATCTTGGTAACTATCCCCTTTATTTCTAATTGCCGCTAGGGAGAAGAAAGAAGTTGTGGTTATTGATCCCTCGGGAAACACATATTACAACTGGCTGTTTTGCATCACATTACCTGTTATGTACAACTGGACAATGGTTATTGCCAGGTGTCTATAATTTATTTTTTTTTTTCAGATTGAAATAACTTGGGAAGTAG
ENSE00001412467	CNGA1_e9_T192C	AAAAACCAATCACTCTTGATTACTATGTTTAACATGGTAAATAAAAATGTTCTTGTATCTTGGTAACTATCCCCTTTATTTCTAATTGCCGCTAGGGAGAAGAAAGAAGTTGTGGTTATTGATCCCTCGGGAAACACATATTACAACTGGCTGTTTTGCATCACATTACCTGTTATGTACAACTGGACAATGGTTATTGCCAGGTGTCTATAATTTCTTTTTTTTTTTCAGATTGAAATAACTTGGGAAGTAG
ENSE00001412467	CNGA1_e9_T192G	AAAAACCAATCACTCTTGATTACTATGTTTAACATGGTAAATAAAAATGTTCTTGTATCTTGGTAACTATCCCCTTTATTTCTAATTGCCGCTAGGGAGAAGAAAGAAGTTGTGGTTATTGATCCCTCGGGAAACACATATTACAACTGGCTGTTTTGCATCACATTACCTGTTATGTACAACTGGACAATGGTTATTGCCAGGTGTCTATAATTTGTTTTTTTTTTTCAGATTGAAATAACTTGGGAAGTAG
ENSE00001412467	CNGA1_e9_T193A	AAAAACCAATCACTCTTGATTACTATGTTTAACATGGTAAATAAAAATGTTCTTGTATCTTGGTAACTATCCCCTTTATTTCTAATTGCCGCTAGGGAGAAGAAAGAAGTTGTGGTTATTGATCCCTCGGGAAACACATATTACAACTGGCTGTTTTGCATCACATTACCTGTTATGTACAACTGGACAATGGTTATTGCCAGGTGTCTATAATTTTATTTTTTTTTTCAGATTGAAATAACTTGGGAAGTAG
ENSE00001412467	CNGA1_e9_T193C	AAAAACCAATCACTCTTGATTACTATGTTTAACATGGTAAATAAAAATGTTCTTGTATCTTGGTAACTATCCCCTTTATTTCTAATTGCCGCTAGGGAGAAGAAAGAAGTTGTGGTTATTGATCCCTCGGGAAACACATATTACAACTGGCTGTTTTGCATCACATTACCTGTTATGTACAACTGGACAATGGTTATTGCCAGGTGTCTATAATTTTCTTTTTTTTTTCAGATTGAAATAACTTGGGAAGTAG
ENSE00001412467	CNGA1_e9_T193G	AAAAACCAATCACTCTTGATTACTATGTTTAACATGGTAAATAAAAATGTTCTTGTATCTTGGTAACTATCCCCTTTATTTCTAATTGCCGCTAGGGAGAAGAAAGAAGTTGTGGTTATTGATCCCTCGGGAAACACATATTACAACTGGCTGTTTTGCATCACATTACCTGTTATGTACAACTGGACAATGGTTATTGCCAGGTGTCTATAATTTTGTTTTTTTTTTCAGATTGAAATAACTTGGGAAGTAG
ENSE00001412467	CNGA1_e9_T194A	AAAAACCAATCACTCTTGATTACTATGTTTAACATGGTAAATAAAAATGTTCTTGTATCTTGGTAACTATCCCCTTTATTTCTAATTGCCGCTAGGGAGAAGAAAGAAGTTGTGGTTATTGATCCCTCGGGAAACACATATTACAACTGGCTGTTTTGCATCACATTACCTGTTATGTACAACTGGACAATGGTTATTGCCAGGTGTCTATAATTTTTATTTTTTTTTCAGATTGAAATAACTTGGGAAGTAG
ENSE00001412467	CNGA1_e9_T194C	AAAAACCAATCACTCTTGATTACTATGTTTAACATGGTAAATAAAAATGTTCTTGTATCTTGGTAACTATCCCCTTTATTTCTAATTGCCGCTAGGGAGAAGAAAGAAGTTGTGGTTATTGATCCCTCGGGAAACACATATTACAACTGGCTGTTTTGCATCACATTACCTGTTATGTACAACTGGACAATGGTTATTGCCAGGTGTCTATAATTTTTCTTTTTTTTTCAGATTGAAATAACTTGGGAAGTAG
ENSE00001412467	CNGA1_e9_T194G	AAAAACCAATCACTCTTGATTACTATGTTTAACATGGTAAATAAAAATGTTCTTGTATCTTGGTAACTATCCCCTTTATTTCTAATTGCCGCTAGGGAGAAGAAAGAAGTTGTGGTTATTGATCCCTCGGGAAACACATATTACAACTGGCTGTTTTGCATCACATTACCTGTTATGTACAACTGGACAATGGTTATTGCCAGGTGTCTATAATTTTTGTTTTTTTTTCAGATTGAAATAACTTGGGAAGTAG
ENSE00001412467	CNGA1_e9_T195A	AAAAACCAATCACTCTTGATTACTATGTTTAACATGGTAAATAAAAATGTTCTTGTATCTTGGTAACTATCCCCTTTATTTCTAATTGCCGCTAGGGAGAAGAAAGAAGTTGTGGTTATTGATCCCTCGGGAAACACATATTACAACTGGCTGTTTTGCATCACATTACCTGTTATGTACAACTGGACAATGGTTATTGCCAGGTGTCTATAATTTTTTATTTTTTTTCAGATTGAAATAACTTGGGAAGTAG
ENSE00001412467	CNGA1_e9_T195C	AAAAACCAATCACTCTTGATTACTATGTTTAACATGGTAAATAAAAATGTTCTTGTATCTTGGTAACTATCCCCTTTATTTCTAATTGCCGCTAGGGAGAAGAAAGAAGTTGTGGTTATTGATCCCTCGGGAAACACATATTACAACTGGCTGTTTTGCATCACATTACCTGTTATGTACAACTGGACAATGGTTATTGCCAGGTGTCTATAATTTTTTCTTTTTTTTCAGATTGAAATAACTTGGGAAGTAG
ENSE00001412467	CNGA1_e9_T195G	AAAAACCAATCACTCTTGATTACTATGTTTAACATGGTAAATAAAAATGTTCTTGTATCTTGGTAACTATCCCCTTTATTTCTAATTGCCGCTAGGGAGAAGAAAGAAGTTGTGGTTATTGATCCCTCGGGAAACACATATTACAACTGGCTGTTTTGCATCACATTACCTGTTATGTACAACTGGACAATGGTTATTGCCAGGTGTCTATAATTTTTTGTTTTTTTTCAGATTGAAATAACTTGGGAAGTAG
ENSE00001412467	CNGA1_e9_T196A	AAAAACCAATCACTCTTGATTACTATGTTTAACATGGTAAATAAAAATGTTCTTGTATCTTGGTAACTATCCCCTTTATTTCTAATTGCCGCTAGGGAGAAGAAAGAAGTTGTGGTTATTGATCCCTCGGGAAACACATATTACAACTGGCTGTTTTGCATCACATTACCTGTTATGTACAACTGGACAATGGTTATTGCCAGGTGTCTATAATTTTTTTATTTTTTTCAGATTGAAATAACTTGGGAAGTAG
ENSE00001412467	CNGA1_e9_T196C	AAAAACCAATCACTCTTGATTACTATGTTTAACATGGTAAATAAAAATGTTCTTGTATCTTGGTAACTATCCCCTTTATTTCTAATTGCCGCTAGGGAGAAGAAAGAAGTTGTGGTTATTGATCCCTCGGGAAACACATATTACAACTGGCTGTTTTGCATCACATTACCTGTTATGTACAACTGGACAATGGTTATTGCCAGGTGTCTATAATTTTTTTCTTTTTTTCAGATTGAAATAACTTGGGAAGTAG
ENSE00001412467	CNGA1_e9_T196G	AAAAACCAATCACTCTTGATTACTATGTTTAACATGGTAAATAAAAATGTTCTTGTATCTTGGTAACTATCCCCTTTATTTCTAATTGCCGCTAGGGAGAAGAAAGAAGTTGTGGTTATTGATCCCTCGGGAAACACATATTACAACTGGCTGTTTTGCATCACATTACCTGTTATGTACAACTGGACAATGGTTATTGCCAGGTGTCTATAATTTTTTTGTTTTTTTCAGATTGAAATAACTTGGGAAGTAG
ENSE00001412467	CNGA1_e9_T197A	AAAAACCAATCACTCTTGATTACTATGTTTAACATGGTAAATAAAAATGTTCTTGTATCTTGGTAACTATCCCCTTTATTTCTAATTGCCGCTAGGGAGAAGAAAGAAGTTGTGGTTATTGATCCCTCGGGAAACACATATTACAACTGGCTGTTTTGCATCACATTACCTGTTATGTACAACTGGACAATGGTTATTGCCAGGTGTCTATAATTTTTTTTATTTTTTCAGATTGAAATAACTTGGGAAGTAG
ENSE00001412467	CNGA1_e9_T197C	AAAAACCAATCACTCTTGATTACTATGTTTAACATGGTAAATAAAAATGTTCTTGTATCTTGGTAACTATCCCCTTTATTTCTAATTGCCGCTAGGGAGAAGAAAGAAGTTGTGGTTATTGATCCCTCGGGAAACACATATTACAACTGGCTGTTTTGCATCACATTACCTGTTATGTACAACTGGACAATGGTTATTGCCAGGTGTCTATAATTTTTTTTCTTTTTTCAGATTGAAATAACTTGGGAAGTAG
ENSE00001412467	CNGA1_e9_T197G	AAAAACCAATCACTCTTGATTACTATGTTTAACATGGTAAATAAAAATGTTCTTGTATCTTGGTAACTATCCCCTTTATTTCTAATTGCCGCTAGGGAGAAGAAAGAAGTTGTGGTTATTGATCCCTCGGGAAACACATATTACAACTGGCTGTTTTGCATCACATTACCTGTTATGTACAACTGGACAATGGTTATTGCCAGGTGTCTATAATTTTTTTTGTTTTTTCAGATTGAAATAACTTGGGAAGTAG
ENSE00001412467	CNGA1_e9_del189to194, del190to195, del191to196, del192to197, del193to198, del194to199, del195to200, del196to201, del197to202, del198to203	AAAAACCAATCACTCTTGATTACTATGTTTAACATGGTAAATAAAAATGTTCTTGTATCTTGGTAACTATCCCCTTTATTTCTAATTGCCGCTAGGGAGAAGAAAGAAGTTGTGGTTATTGATCCCTCGGGAAACACATATTACAACTGGCTGTTTTGCATCACATTACCTGTTATGTACAACTGGACAATGGTTATTGCCAGGTGTCTATAATTTTTTTTTCAGATTGAAATAACTTGGGAAGTAG
ENSE00001412467	CNGA1_e9_T198A	AAAAACCAATCACTCTTGATTACTATGTTTAACATGGTAAATAAAAATGTTCTTGTATCTTGGTAACTATCCCCTTTATTTCTAATTGCCGCTAGGGAGAAGAAAGAAGTTGTGGTTATTGATCCCTCGGGAAACACATATTACAACTGGCTGTTTTGCATCACATTACCTGTTATGTACAACTGGACAATGGTTATTGCCAGGTGTCTATAATTTTTTTTTATTTTTCAGATTGAAATAACTTGGGAAGTAG
ENSE00001412467	CNGA1_e9_T198C	AAAAACCAATCACTCTTGATTACTATGTTTAACATGGTAAATAAAAATGTTCTTGTATCTTGGTAACTATCCCCTTTATTTCTAATTGCCGCTAGGGAGAAGAAAGAAGTTGTGGTTATTGATCCCTCGGGAAACACATATTACAACTGGCTGTTTTGCATCACATTACCTGTTATGTACAACTGGACAATGGTTATTGCCAGGTGTCTATAATTTTTTTTTCTTTTTCAGATTGAAATAACTTGGGAAGTAG
ENSE00001412467	CNGA1_e9_T198G	AAAAACCAATCACTCTTGATTACTATGTTTAACATGGTAAATAAAAATGTTCTTGTATCTTGGTAACTATCCCCTTTATTTCTAATTGCCGCTAGGGAGAAGAAAGAAGTTGTGGTTATTGATCCCTCGGGAAACACATATTACAACTGGCTGTTTTGCATCACATTACCTGTTATGTACAACTGGACAATGGTTATTGCCAGGTGTCTATAATTTTTTTTTGTTTTTCAGATTGAAATAACTTGGGAAGTAG
ENSE00001412467	CNGA1_e9_T199A	AAAAACCAATCACTCTTGATTACTATGTTTAACATGGTAAATAAAAATGTTCTTGTATCTTGGTAACTATCCCCTTTATTTCTAATTGCCGCTAGGGAGAAGAAAGAAGTTGTGGTTATTGATCCCTCGGGAAACACATATTACAACTGGCTGTTTTGCATCACATTACCTGTTATGTACAACTGGACAATGGTTATTGCCAGGTGTCTATAATTTTTTTTTTATTTTCAGATTGAAATAACTTGGGAAGTAG
ENSE00001412467	CNGA1_e9_T199C	AAAAACCAATCACTCTTGATTACTATGTTTAACATGGTAAATAAAAATGTTCTTGTATCTTGGTAACTATCCCCTTTATTTCTAATTGCCGCTAGGGAGAAGAAAGAAGTTGTGGTTATTGATCCCTCGGGAAACACATATTACAACTGGCTGTTTTGCATCACATTACCTGTTATGTACAACTGGACAATGGTTATTGCCAGGTGTCTATAATTTTTTTTTTCTTTTCAGATTGAAATAACTTGGGAAGTAG
ENSE00001412467	CNGA1_e9_T199G	AAAAACCAATCACTCTTGATTACTATGTTTAACATGGTAAATAAAAATGTTCTTGTATCTTGGTAACTATCCCCTTTATTTCTAATTGCCGCTAGGGAGAAGAAAGAAGTTGTGGTTATTGATCCCTCGGGAAACACATATTACAACTGGCTGTTTTGCATCACATTACCTGTTATGTACAACTGGACAATGGTTATTGCCAGGTGTCTATAATTTTTTTTTTGTTTTCAGATTGAAATAACTTGGGAAGTAG
ENSE00001412467	CNGA1_e9_T200A	AAAAACCAATCACTCTTGATTACTATGTTTAACATGGTAAATAAAAATGTTCTTGTATCTTGGTAACTATCCCCTTTATTTCTAATTGCCGCTAGGGAGAAGAAAGAAGTTGTGGTTATTGATCCCTCGGGAAACACATATTACAACTGGCTGTTTTGCATCACATTACCTGTTATGTACAACTGGACAATGGTTATTGCCAGGTGTCTATAATTTTTTTTTTTATTTCAGATTGAAATAACTTGGGAAGTAG
ENSE00001412467	CNGA1_e9_T200C	AAAAACCAATCACTCTTGATTACTATGTTTAACATGGTAAATAAAAATGTTCTTGTATCTTGGTAACTATCCCCTTTATTTCTAATTGCCGCTAGGGAGAAGAAAGAAGTTGTGGTTATTGATCCCTCGGGAAACACATATTACAACTGGCTGTTTTGCATCACATTACCTGTTATGTACAACTGGACAATGGTTATTGCCAGGTGTCTATAATTTTTTTTTTTCTTTCAGATTGAAATAACTTGGGAAGTAG
ENSE00001412467	CNGA1_e9_T200G	AAAAACCAATCACTCTTGATTACTATGTTTAACATGGTAAATAAAAATGTTCTTGTATCTTGGTAACTATCCCCTTTATTTCTAATTGCCGCTAGGGAGAAGAAAGAAGTTGTGGTTATTGATCCCTCGGGAAACACATATTACAACTGGCTGTTTTGCATCACATTACCTGTTATGTACAACTGGACAATGGTTATTGCCAGGTGTCTATAATTTTTTTTTTTGTTTCAGATTGAAATAACTTGGGAAGTAG
ENSE00001412467	CNGA1_e9_del189to191, del190to192, del191to193, del192to194, del193to195, del194to196, del195to197, del196to198, del197to199, del198to200, del199to201, del200to202, del201to203	AAAAACCAATCACTCTTGATTACTATGTTTAACATGGTAAATAAAAATGTTCTTGTATCTTGGTAACTATCCCCTTTATTTCTAATTGCCGCTAGGGAGAAGAAAGAAGTTGTGGTTATTGATCCCTCGGGAAACACATATTACAACTGGCTGTTTTGCATCACATTACCTGTTATGTACAACTGGACAATGGTTATTGCCAGGTGTCTATAATTTTTTTTTTTTCAGATTGAAATAACTTGGGAAGTAG
ENSE00001412467	CNGA1_e9_T201A	AAAAACCAATCACTCTTGATTACTATGTTTAACATGGTAAATAAAAATGTTCTTGTATCTTGGTAACTATCCCCTTTATTTCTAATTGCCGCTAGGGAGAAGAAAGAAGTTGTGGTTATTGATCCCTCGGGAAACACATATTACAACTGGCTGTTTTGCATCACATTACCTGTTATGTACAACTGGACAATGGTTATTGCCAGGTGTCTATAATTTTTTTTTTTTATTCAGATTGAAATAACTTGGGAAGTAG
ENSE00001412467	CNGA1_e9_T201C	AAAAACCAATCACTCTTGATTACTATGTTTAACATGGTAAATAAAAATGTTCTTGTATCTTGGTAACTATCCCCTTTATTTCTAATTGCCGCTAGGGAGAAGAAAGAAGTTGTGGTTATTGATCCCTCGGGAAACACATATTACAACTGGCTGTTTTGCATCACATTACCTGTTATGTACAACTGGACAATGGTTATTGCCAGGTGTCTATAATTTTTTTTTTTTCTTCAGATTGAAATAACTTGGGAAGTAG
ENSE00001412467	CNGA1_e9_T201G	AAAAACCAATCACTCTTGATTACTATGTTTAACATGGTAAATAAAAATGTTCTTGTATCTTGGTAACTATCCCCTTTATTTCTAATTGCCGCTAGGGAGAAGAAAGAAGTTGTGGTTATTGATCCCTCGGGAAACACATATTACAACTGGCTGTTTTGCATCACATTACCTGTTATGTACAACTGGACAATGGTTATTGCCAGGTGTCTATAATTTTTTTTTTTTGTTCAGATTGAAATAACTTGGGAAGTAG
ENSE00001412467	CNGA1_e9_T202A	AAAAACCAATCACTCTTGATTACTATGTTTAACATGGTAAATAAAAATGTTCTTGTATCTTGGTAACTATCCCCTTTATTTCTAATTGCCGCTAGGGAGAAGAAAGAAGTTGTGGTTATTGATCCCTCGGGAAACACATATTACAACTGGCTGTTTTGCATCACATTACCTGTTATGTACAACTGGACAATGGTTATTGCCAGGTGTCTATAATTTTTTTTTTTTTATCAGATTGAAATAACTTGGGAAGTAG
ENSE00001412467	CNGA1_e9_T202C	AAAAACCAATCACTCTTGATTACTATGTTTAACATGGTAAATAAAAATGTTCTTGTATCTTGGTAACTATCCCCTTTATTTCTAATTGCCGCTAGGGAGAAGAAAGAAGTTGTGGTTATTGATCCCTCGGGAAACACATATTACAACTGGCTGTTTTGCATCACATTACCTGTTATGTACAACTGGACAATGGTTATTGCCAGGTGTCTATAATTTTTTTTTTTTTCTCAGATTGAAATAACTTGGGAAGTAG
ENSE00001412467	CNGA1_e9_T202G	AAAAACCAATCACTCTTGATTACTATGTTTAACATGGTAAATAAAAATGTTCTTGTATCTTGGTAACTATCCCCTTTATTTCTAATTGCCGCTAGGGAGAAGAAAGAAGTTGTGGTTATTGATCCCTCGGGAAACACATATTACAACTGGCTGTTTTGCATCACATTACCTGTTATGTACAACTGGACAATGGTTATTGCCAGGTGTCTATAATTTTTTTTTTTTTGTCAGATTGAAATAACTTGGGAAGTAG
ENSE00001412467	CNGA1_e9_del189to189, del190to190, del191to191, del192to192, del193to193, del194to194, del195to195, del196to196, del197to197, del198to198, del199to199, del200to200, del201to201, del202to202, del203to203	AAAAACCAATCACTCTTGATTACTATGTTTAACATGGTAAATAAAAATGTTCTTGTATCTTGGTAACTATCCCCTTTATTTCTAATTGCCGCTAGGGAGAAGAAAGAAGTTGTGGTTATTGATCCCTCGGGAAACACATATTACAACTGGCTGTTTTGCATCACATTACCTGTTATGTACAACTGGACAATGGTTATTGCCAGGTGTCTATAATTTTTTTTTTTTTTCAGATTGAAATAACTTGGGAAGTAG
ENSE00001412467	CNGA1_e9_T203A	AAAAACCAATCACTCTTGATTACTATGTTTAACATGGTAAATAAAAATGTTCTTGTATCTTGGTAACTATCCCCTTTATTTCTAATTGCCGCTAGGGAGAAGAAAGAAGTTGTGGTTATTGATCCCTCGGGAAACACATATTACAACTGGCTGTTTTGCATCACATTACCTGTTATGTACAACTGGACAATGGTTATTGCCAGGTGTCTATAATTTTTTTTTTTTTTACAGATTGAAATAACTTGGGAAGTAG
ENSE00001412467	CNGA1_e9_T203C	AAAAACCAATCACTCTTGATTACTATGTTTAACATGGTAAATAAAAATGTTCTTGTATCTTGGTAACTATCCCCTTTATTTCTAATTGCCGCTAGGGAGAAGAAAGAAGTTGTGGTTATTGATCCCTCGGGAAACACATATTACAACTGGCTGTTTTGCATCACATTACCTGTTATGTACAACTGGACAATGGTTATTGCCAGGTGTCTATAATTTTTTTTTTTTTTCCAGATTGAAATAACTTGGGAAGTAG
ENSE00001412467	CNGA1_e9_T203G	AAAAACCAATCACTCTTGATTACTATGTTTAACATGGTAAATAAAAATGTTCTTGTATCTTGGTAACTATCCCCTTTATTTCTAATTGCCGCTAGGGAGAAGAAAGAAGTTGTGGTTATTGATCCCTCGGGAAACACATATTACAACTGGCTGTTTTGCATCACATTACCTGTTATGTACAACTGGACAATGGTTATTGCCAGGTGTCTATAATTTTTTTTTTTTTTGCAGATTGAAATAACTTGGGAAGTAG
ENSE00001412467	CNGA1_e9_A188C	AAAAACCAATCACTCTTGATTACTATGTTTAACATGGTAAATAAAAATGTTCTTGTATCTTGGTAACTATCCCCTTTATTTCTAATTGCCGCTAGGGAGAAGAAAGAAGTTGTGGTTATTGATCCCTCGGGAAACACATATTACAACTGGCTGTTTTGCATCACATTACCTGTTATGTACAACTGGACAATGGTTATTGCCAGGTGTCTATACTTTTTTTTTTTTTTTCAGATTGAAATAACTTGGGAAGTAG
ENSE00001412467	CNGA1_e9_A188G	AAAAACCAATCACTCTTGATTACTATGTTTAACATGGTAAATAAAAATGTTCTTGTATCTTGGTAACTATCCCCTTTATTTCTAATTGCCGCTAGGGAGAAGAAAGAAGTTGTGGTTATTGATCCCTCGGGAAACACATATTACAACTGGCTGTTTTGCATCACATTACCTGTTATGTACAACTGGACAATGGTTATTGCCAGGTGTCTATAGTTTTTTTTTTTTTTTCAGATTGAAATAACTTGGGAAGTAG
ENSE00001412467	CNGA1_e9_del188to193	AAAAACCAATCACTCTTGATTACTATGTTTAACATGGTAAATAAAAATGTTCTTGTATCTTGGTAACTATCCCCTTTATTTCTAATTGCCGCTAGGGAGAAGAAAGAAGTTGTGGTTATTGATCCCTCGGGAAACACATATTACAACTGGCTGTTTTGCATCACATTACCTGTTATGTACAACTGGACAATGGTTATTGCCAGGTGTCTATATTTTTTTTTTCAGATTGAAATAACTTGGGAAGTAG
ENSE00001412467	CNGA1_e9_del188to190	AAAAACCAATCACTCTTGATTACTATGTTTAACATGGTAAATAAAAATGTTCTTGTATCTTGGTAACTATCCCCTTTATTTCTAATTGCCGCTAGGGAGAAGAAAGAAGTTGTGGTTATTGATCCCTCGGGAAACACATATTACAACTGGCTGTTTTGCATCACATTACCTGTTATGTACAACTGGACAATGGTTATTGCCAGGTGTCTATATTTTTTTTTTTTTCAGATTGAAATAACTTGGGAAGTAG
ENSE00001412467	CNGA1_e9_del187to187, del188to188	AAAAACCAATCACTCTTGATTACTATGTTTAACATGGTAAATAAAAATGTTCTTGTATCTTGGTAACTATCCCCTTTATTTCTAATTGCCGCTAGGGAGAAGAAAGAAGTTGTGGTTATTGATCCCTCGGGAAACACATATTACAACTGGCTGTTTTGCATCACATTACCTGTTATGTACAACTGGACAATGGTTATTGCCAGGTGTCTATATTTTTTTTTTTTTTTCAGATTGAAATAACTTGGGAAGTAG
ENSE00001412467	CNGA1_e9_A188T	AAAAACCAATCACTCTTGATTACTATGTTTAACATGGTAAATAAAAATGTTCTTGTATCTTGGTAACTATCCCCTTTATTTCTAATTGCCGCTAGGGAGAAGAAAGAAGTTGTGGTTATTGATCCCTCGGGAAACACATATTACAACTGGCTGTTTTGCATCACATTACCTGTTATGTACAACTGGACAATGGTTATTGCCAGGTGTCTATATTTTTTTTTTTTTTTTCAGATTGAAATAACTTGGGAAGTAG
ENSE00001412467	CNGA1_e9_A187C	AAAAACCAATCACTCTTGATTACTATGTTTAACATGGTAAATAAAAATGTTCTTGTATCTTGGTAACTATCCCCTTTATTTCTAATTGCCGCTAGGGAGAAGAAAGAAGTTGTGGTTATTGATCCCTCGGGAAACACATATTACAACTGGCTGTTTTGCATCACATTACCTGTTATGTACAACTGGACAATGGTTATTGCCAGGTGTCTATCATTTTTTTTTTTTTTTCAGATTGAAATAACTTGGGAAGTAG
ENSE00001412467	CNGA1_e9_A187G	AAAAACCAATCACTCTTGATTACTATGTTTAACATGGTAAATAAAAATGTTCTTGTATCTTGGTAACTATCCCCTTTATTTCTAATTGCCGCTAGGGAGAAGAAAGAAGTTGTGGTTATTGATCCCTCGGGAAACACATATTACAACTGGCTGTTTTGCATCACATTACCTGTTATGTACAACTGGACAATGGTTATTGCCAGGTGTCTATGATTTTTTTTTTTTTTTCAGATTGAAATAACTTGGGAAGTAG
ENSE00001412467	CNGA1_e9_A187T	AAAAACCAATCACTCTTGATTACTATGTTTAACATGGTAAATAAAAATGTTCTTGTATCTTGGTAACTATCCCCTTTATTTCTAATTGCCGCTAGGGAGAAGAAAGAAGTTGTGGTTATTGATCCCTCGGGAAACACATATTACAACTGGCTGTTTTGCATCACATTACCTGTTATGTACAACTGGACAATGGTTATTGCCAGGTGTCTATTATTTTTTTTTTTTTTTCAGATTGAAATAACTTGGGAAGTAG
ENSE00001412467	CNGA1_e9_del186to191, del187to192	AAAAACCAATCACTCTTGATTACTATGTTTAACATGGTAAATAAAAATGTTCTTGTATCTTGGTAACTATCCCCTTTATTTCTAATTGCCGCTAGGGAGAAGAAAGAAGTTGTGGTTATTGATCCCTCGGGAAACACATATTACAACTGGCTGTTTTGCATCACATTACCTGTTATGTACAACTGGACAATGGTTATTGCCAGGTGTCTATTTTTTTTTTTTCAGATTGAAATAACTTGGGAAGTAG
ENSE00001412467	CNGA1_e9_del185to187, del186to188, del187to189	AAAAACCAATCACTCTTGATTACTATGTTTAACATGGTAAATAAAAATGTTCTTGTATCTTGGTAACTATCCCCTTTATTTCTAATTGCCGCTAGGGAGAAGAAAGAAGTTGTGGTTATTGATCCCTCGGGAAACACATATTACAACTGGCTGTTTTGCATCACATTACCTGTTATGTACAACTGGACAATGGTTATTGCCAGGTGTCTATTTTTTTTTTTTTTTCAGATTGAAATAACTTGGGAAGTAG
ENSE00001412467	CNGA1_e9_A185C	AAAAACCAATCACTCTTGATTACTATGTTTAACATGGTAAATAAAAATGTTCTTGTATCTTGGTAACTATCCCCTTTATTTCTAATTGCCGCTAGGGAGAAGAAAGAAGTTGTGGTTATTGATCCCTCGGGAAACACATATTACAACTGGCTGTTTTGCATCACATTACCTGTTATGTACAACTGGACAATGGTTATTGCCAGGTGTCTCTAATTTTTTTTTTTTTTTCAGATTGAAATAACTTGGGAAGTAG
ENSE00001412467	CNGA1_e9_A185G	AAAAACCAATCACTCTTGATTACTATGTTTAACATGGTAAATAAAAATGTTCTTGTATCTTGGTAACTATCCCCTTTATTTCTAATTGCCGCTAGGGAGAAGAAAGAAGTTGTGGTTATTGATCCCTCGGGAAACACATATTACAACTGGCTGTTTTGCATCACATTACCTGTTATGTACAACTGGACAATGGTTATTGCCAGGTGTCTGTAATTTTTTTTTTTTTTTCAGATTGAAATAACTTGGGAAGTAG
ENSE00001412467	CNGA1_e9_del185to185	AAAAACCAATCACTCTTGATTACTATGTTTAACATGGTAAATAAAAATGTTCTTGTATCTTGGTAACTATCCCCTTTATTTCTAATTGCCGCTAGGGAGAAGAAAGAAGTTGTGGTTATTGATCCCTCGGGAAACACATATTACAACTGGCTGTTTTGCATCACATTACCTGTTATGTACAACTGGACAATGGTTATTGCCAGGTGTCTTAATTTTTTTTTTTTTTTCAGATTGAAATAACTTGGGAAGTAG
ENSE00001412467	CNGA1_e9_A185T	AAAAACCAATCACTCTTGATTACTATGTTTAACATGGTAAATAAAAATGTTCTTGTATCTTGGTAACTATCCCCTTTATTTCTAATTGCCGCTAGGGAGAAGAAAGAAGTTGTGGTTATTGATCCCTCGGGAAACACATATTACAACTGGCTGTTTTGCATCACATTACCTGTTATGTACAACTGGACAATGGTTATTGCCAGGTGTCTTTAATTTTTTTTTTTTTTTCAGATTGAAATAACTTGGGAAGTAG
ENSE00001412467	CNGA1_e9_del184to189, del185to190	AAAAACCAATCACTCTTGATTACTATGTTTAACATGGTAAATAAAAATGTTCTTGTATCTTGGTAACTATCCCCTTTATTTCTAATTGCCGCTAGGGAGAAGAAAGAAGTTGTGGTTATTGATCCCTCGGGAAACACATATTACAACTGGCTGTTTTGCATCACATTACCTGTTATGTACAACTGGACAATGGTTATTGCCAGGTGTCTTTTTTTTTTTTTTCAGATTGAAATAACTTGGGAAGTAG
ENSE00001412467	CNGA1_e9_C183G	AAAAACCAATCACTCTTGATTACTATGTTTAACATGGTAAATAAAAATGTTCTTGTATCTTGGTAACTATCCCCTTTATTTCTAATTGCCGCTAGGGAGAAGAAAGAAGTTGTGGTTATTGATCCCTCGGGAAACACATATTACAACTGGCTGTTTTGCATCACATTACCTGTTATGTACAACTGGACAATGGTTATTGCCAGGTGTGTATAATTTTTTTTTTTTTTTCAGATTGAAATAACTTGGGAAGTAG
ENSE00001412467	CNGA1_e9_del183to185	AAAAACCAATCACTCTTGATTACTATGTTTAACATGGTAAATAAAAATGTTCTTGTATCTTGGTAACTATCCCCTTTATTTCTAATTGCCGCTAGGGAGAAGAAAGAAGTTGTGGTTATTGATCCCTCGGGAAACACATATTACAACTGGCTGTTTTGCATCACATTACCTGTTATGTACAACTGGACAATGGTTATTGCCAGGTGTTAATTTTTTTTTTTTTTTCAGATTGAAATAACTTGGGAAGTAG
ENSE00001412467	CNGA1_e9_del183to183	AAAAACCAATCACTCTTGATTACTATGTTTAACATGGTAAATAAAAATGTTCTTGTATCTTGGTAACTATCCCCTTTATTTCTAATTGCCGCTAGGGAGAAGAAAGAAGTTGTGGTTATTGATCCCTCGGGAAACACATATTACAACTGGCTGTTTTGCATCACATTACCTGTTATGTACAACTGGACAATGGTTATTGCCAGGTGTTATAATTTTTTTTTTTTTTTCAGATTGAAATAACTTGGGAAGTAG
ENSE00001412467	CNGA1_e9_C183T	AAAAACCAATCACTCTTGATTACTATGTTTAACATGGTAAATAAAAATGTTCTTGTATCTTGGTAACTATCCCCTTTATTTCTAATTGCCGCTAGGGAGAAGAAAGAAGTTGTGGTTATTGATCCCTCGGGAAACACATATTACAACTGGCTGTTTTGCATCACATTACCTGTTATGTACAACTGGACAATGGTTATTGCCAGGTGTTTATAATTTTTTTTTTTTTTTCAGATTGAAATAACTTGGGAAGTAG
ENSE00001412467	CNGA1_e9_del183to188	AAAAACCAATCACTCTTGATTACTATGTTTAACATGGTAAATAAAAATGTTCTTGTATCTTGGTAACTATCCCCTTTATTTCTAATTGCCGCTAGGGAGAAGAAAGAAGTTGTGGTTATTGATCCCTCGGGAAACACATATTACAACTGGCTGTTTTGCATCACATTACCTGTTATGTACAACTGGACAATGGTTATTGCCAGGTGTTTTTTTTTTTTTTTTCAGATTGAAATAACTTGGGAAGTAG
ENSE00001412467	CNGA1_e9_del181to183	AAAAACCAATCACTCTTGATTACTATGTTTAACATGGTAAATAAAAATGTTCTTGTATCTTGGTAACTATCCCCTTTATTTCTAATTGCCGCTAGGGAGAAGAAAGAAGTTGTGGTTATTGATCCCTCGGGAAACACATATTACAACTGGCTGTTTTGCATCACATTACCTGTTATGTACAACTGGACAATGGTTATTGCCAGGTTATAATTTTTTTTTTTTTTTCAGATTGAAATAACTTGGGAAGTAG
ENSE00001412467	CNGA1_e9_del181to181	AAAAACCAATCACTCTTGATTACTATGTTTAACATGGTAAATAAAAATGTTCTTGTATCTTGGTAACTATCCCCTTTATTTCTAATTGCCGCTAGGGAGAAGAAAGAAGTTGTGGTTATTGATCCCTCGGGAAACACATATTACAACTGGCTGTTTTGCATCACATTACCTGTTATGTACAACTGGACAATGGTTATTGCCAGGTTCTATAATTTTTTTTTTTTTTTCAGATTGAAATAACTTGGGAAGTAG
ENSE00001412467	CNGA1_e9_del180to200, del181to201	AAAAACCAATCACTCTTGATTACTATGTTTAACATGGTAAATAAAAATGTTCTTGTATCTTGGTAACTATCCCCTTTATTTCTAATTGCCGCTAGGGAGAAGAAAGAAGTTGTGGTTATTGATCCCTCGGGAAACACATATTACAACTGGCTGTTTTGCATCACATTACCTGTTATGTACAACTGGACAATGGTTATTGCCAGGTTTCAGATTGAAATAACTTGGGAAGTAG
ENSE00001412467	CNGA1_e9_G181T	AAAAACCAATCACTCTTGATTACTATGTTTAACATGGTAAATAAAAATGTTCTTGTATCTTGGTAACTATCCCCTTTATTTCTAATTGCCGCTAGGGAGAAGAAAGAAGTTGTGGTTATTGATCCCTCGGGAAACACATATTACAACTGGCTGTTTTGCATCACATTACCTGTTATGTACAACTGGACAATGGTTATTGCCAGGTTTCTATAATTTTTTTTTTTTTTTCAGATTGAAATAACTTGGGAAGTAG
ENSE00001412467	CNGA1_e9_del178to180, del179to181	AAAAACCAATCACTCTTGATTACTATGTTTAACATGGTAAATAAAAATGTTCTTGTATCTTGGTAACTATCCCCTTTATTTCTAATTGCCGCTAGGGAGAAGAAAGAAGTTGTGGTTATTGATCCCTCGGGAAACACATATTACAACTGGCTGTTTTGCATCACATTACCTGTTATGTACAACTGGACAATGGTTATTGCCAGTCTATAATTTTTTTTTTTTTTTCAGATTGAAATAACTTGGGAAGTAG
ENSE00001412467	CNGA1_e9_del178to178, del179to179	AAAAACCAATCACTCTTGATTACTATGTTTAACATGGTAAATAAAAATGTTCTTGTATCTTGGTAACTATCCCCTTTATTTCTAATTGCCGCTAGGGAGAAGAAAGAAGTTGTGGTTATTGATCCCTCGGGAAACACATATTACAACTGGCTGTTTTGCATCACATTACCTGTTATGTACAACTGGACAATGGTTATTGCCAGTGTCTATAATTTTTTTTTTTTTTTCAGATTGAAATAACTTGGGAAGTAG
ENSE00001412467	CNGA1_e9_G179T	AAAAACCAATCACTCTTGATTACTATGTTTAACATGGTAAATAAAAATGTTCTTGTATCTTGGTAACTATCCCCTTTATTTCTAATTGCCGCTAGGGAGAAGAAAGAAGTTGTGGTTATTGATCCCTCGGGAAACACATATTACAACTGGCTGTTTTGCATCACATTACCTGTTATGTACAACTGGACAATGGTTATTGCCAGTTGTCTATAATTTTTTTTTTTTTTTCAGATTGAAATAACTTGGGAAGTAG
ENSE00001412467	CNGA1_e9_del179to199	AAAAACCAATCACTCTTGATTACTATGTTTAACATGGTAAATAAAAATGTTCTTGTATCTTGGTAACTATCCCCTTTATTTCTAATTGCCGCTAGGGAGAAGAAAGAAGTTGTGGTTATTGATCCCTCGGGAAACACATATTACAACTGGCTGTTTTGCATCACATTACCTGTTATGTACAACTGGACAATGGTTATTGCCAGTTTTCAGATTGAAATAACTTGGGAAGTAG
ENSE00001412467	CNGA1_e9_del178to183	AAAAACCAATCACTCTTGATTACTATGTTTAACATGGTAAATAAAAATGTTCTTGTATCTTGGTAACTATCCCCTTTATTTCTAATTGCCGCTAGGGAGAAGAAAGAAGTTGTGGTTATTGATCCCTCGGGAAACACATATTACAACTGGCTGTTTTGCATCACATTACCTGTTATGTACAACTGGACAATGGTTATTGCCATATAATTTTTTTTTTTTTTTCAGATTGAAATAACTTGGGAAGTAG
ENSE00001412467	CNGA1_e9_G178T	AAAAACCAATCACTCTTGATTACTATGTTTAACATGGTAAATAAAAATGTTCTTGTATCTTGGTAACTATCCCCTTTATTTCTAATTGCCGCTAGGGAGAAGAAAGAAGTTGTGGTTATTGATCCCTCGGGAAACACATATTACAACTGGCTGTTTTGCATCACATTACCTGTTATGTACAACTGGACAATGGTTATTGCCATGTGTCTATAATTTTTTTTTTTTTTTCAGATTGAAATAACTTGGGAAGTAG
ENSE00001412467	CNGA1_e9_del178to198	AAAAACCAATCACTCTTGATTACTATGTTTAACATGGTAAATAAAAATGTTCTTGTATCTTGGTAACTATCCCCTTTATTTCTAATTGCCGCTAGGGAGAAGAAAGAAGTTGTGGTTATTGATCCCTCGGGAAACACATATTACAACTGGCTGTTTTGCATCACATTACCTGTTATGTACAACTGGACAATGGTTATTGCCATTTTTCAGATTGAAATAACTTGGGAAGTAG
ENSE00001412467	CNGA1_e9_A177C	AAAAACCAATCACTCTTGATTACTATGTTTAACATGGTAAATAAAAATGTTCTTGTATCTTGGTAACTATCCCCTTTATTTCTAATTGCCGCTAGGGAGAAGAAAGAAGTTGTGGTTATTGATCCCTCGGGAAACACATATTACAACTGGCTGTTTTGCATCACATTACCTGTTATGTACAACTGGACAATGGTTATTGCCCGGTGTCTATAATTTTTTTTTTTTTTTCAGATTGAAATAACTTGGGAAGTAG
ENSE00001412467	CNGA1_e9_del177to182	AAAAACCAATCACTCTTGATTACTATGTTTAACATGGTAAATAAAAATGTTCTTGTATCTTGGTAACTATCCCCTTTATTTCTAATTGCCGCTAGGGAGAAGAAAGAAGTTGTGGTTATTGATCCCTCGGGAAACACATATTACAACTGGCTGTTTTGCATCACATTACCTGTTATGTACAACTGGACAATGGTTATTGCCCTATAATTTTTTTTTTTTTTTCAGATTGAAATAACTTGGGAAGTAG
ENSE00001412467	CNGA1_e9_A177G	AAAAACCAATCACTCTTGATTACTATGTTTAACATGGTAAATAAAAATGTTCTTGTATCTTGGTAACTATCCCCTTTATTTCTAATTGCCGCTAGGGAGAAGAAAGAAGTTGTGGTTATTGATCCCTCGGGAAACACATATTACAACTGGCTGTTTTGCATCACATTACCTGTTATGTACAACTGGACAATGGTTATTGCCGGGTGTCTATAATTTTTTTTTTTTTTTCAGATTGAAATAACTTGGGAAGTAG
ENSE00001412467	CNGA1_e9_del177to177	AAAAACCAATCACTCTTGATTACTATGTTTAACATGGTAAATAAAAATGTTCTTGTATCTTGGTAACTATCCCCTTTATTTCTAATTGCCGCTAGGGAGAAGAAAGAAGTTGTGGTTATTGATCCCTCGGGAAACACATATTACAACTGGCTGTTTTGCATCACATTACCTGTTATGTACAACTGGACAATGGTTATTGCCGGTGTCTATAATTTTTTTTTTTTTTTCAGATTGAAATAACTTGGGAAGTAG
ENSE00001412467	CNGA1_e9_A177T	AAAAACCAATCACTCTTGATTACTATGTTTAACATGGTAAATAAAAATGTTCTTGTATCTTGGTAACTATCCCCTTTATTTCTAATTGCCGCTAGGGAGAAGAAAGAAGTTGTGGTTATTGATCCCTCGGGAAACACATATTACAACTGGCTGTTTTGCATCACATTACCTGTTATGTACAACTGGACAATGGTTATTGCCTGGTGTCTATAATTTTTTTTTTTTTTTCAGATTGAAATAACTTGGGAAGTAG
ENSE00001412467	CNGA1_e9_del177to179	AAAAACCAATCACTCTTGATTACTATGTTTAACATGGTAAATAAAAATGTTCTTGTATCTTGGTAACTATCCCCTTTATTTCTAATTGCCGCTAGGGAGAAGAAAGAAGTTGTGGTTATTGATCCCTCGGGAAACACATATTACAACTGGCTGTTTTGCATCACATTACCTGTTATGTACAACTGGACAATGGTTATTGCCTGTCTATAATTTTTTTTTTTTTTTCAGATTGAAATAACTTGGGAAGTAG
ENSE00001412467	CNGA1_e9_del177to197	AAAAACCAATCACTCTTGATTACTATGTTTAACATGGTAAATAAAAATGTTCTTGTATCTTGGTAACTATCCCCTTTATTTCTAATTGCCGCTAGGGAGAAGAAAGAAGTTGTGGTTATTGATCCCTCGGGAAACACATATTACAACTGGCTGTTTTGCATCACATTACCTGTTATGTACAACTGGACAATGGTTATTGCCTTTTTTCAGATTGAAATAACTTGGGAAGTAG
ENSE00001412467	CNGA1_e9_C176G	AAAAACCAATCACTCTTGATTACTATGTTTAACATGGTAAATAAAAATGTTCTTGTATCTTGGTAACTATCCCCTTTATTTCTAATTGCCGCTAGGGAGAAGAAAGAAGTTGTGGTTATTGATCCCTCGGGAAACACATATTACAACTGGCTGTTTTGCATCACATTACCTGTTATGTACAACTGGACAATGGTTATTGCGAGGTGTCTATAATTTTTTTTTTTTTTTCAGATTGAAATAACTTGGGAAGTAG
ENSE00001412467	CNGA1_e9_del176to178	AAAAACCAATCACTCTTGATTACTATGTTTAACATGGTAAATAAAAATGTTCTTGTATCTTGGTAACTATCCCCTTTATTTCTAATTGCCGCTAGGGAGAAGAAAGAAGTTGTGGTTATTGATCCCTCGGGAAACACATATTACAACTGGCTGTTTTGCATCACATTACCTGTTATGTACAACTGGACAATGGTTATTGCGTGTCTATAATTTTTTTTTTTTTTTCAGATTGAAATAACTTGGGAAGTAG
ENSE00001412467	CNGA1_e9_C176T	AAAAACCAATCACTCTTGATTACTATGTTTAACATGGTAAATAAAAATGTTCTTGTATCTTGGTAACTATCCCCTTTATTTCTAATTGCCGCTAGGGAGAAGAAAGAAGTTGTGGTTATTGATCCCTCGGGAAACACATATTACAACTGGCTGTTTTGCATCACATTACCTGTTATGTACAACTGGACAATGGTTATTGCTAGGTGTCTATAATTTTTTTTTTTTTTTCAGATTGAAATAACTTGGGAAGTAG
ENSE00001412467	CNGA1_e9_del176to181	AAAAACCAATCACTCTTGATTACTATGTTTAACATGGTAAATAAAAATGTTCTTGTATCTTGGTAACTATCCCCTTTATTTCTAATTGCCGCTAGGGAGAAGAAAGAAGTTGTGGTTATTGATCCCTCGGGAAACACATATTACAACTGGCTGTTTTGCATCACATTACCTGTTATGTACAACTGGACAATGGTTATTGCTCTATAATTTTTTTTTTTTTTTCAGATTGAAATAACTTGGGAAGTAG
ENSE00001412467	CNGA1_e9_del176to196	AAAAACCAATCACTCTTGATTACTATGTTTAACATGGTAAATAAAAATGTTCTTGTATCTTGGTAACTATCCCCTTTATTTCTAATTGCCGCTAGGGAGAAGAAAGAAGTTGTGGTTATTGATCCCTCGGGAAACACATATTACAACTGGCTGTTTTGCATCACATTACCTGTTATGTACAACTGGACAATGGTTATTGCTTTTTTTCAGATTGAAATAACTTGGGAAGTAG
ENSE00001412467	CNGA1_e9_C175G	AAAAACCAATCACTCTTGATTACTATGTTTAACATGGTAAATAAAAATGTTCTTGTATCTTGGTAACTATCCCCTTTATTTCTAATTGCCGCTAGGGAGAAGAAAGAAGTTGTGGTTATTGATCCCTCGGGAAACACATATTACAACTGGCTGTTTTGCATCACATTACCTGTTATGTACAACTGGACAATGGTTATTGGCAGGTGTCTATAATTTTTTTTTTTTTTTCAGATTGAAATAACTTGGGAAGTAG
ENSE00001412467	CNGA1_e9_del175to177	AAAAACCAATCACTCTTGATTACTATGTTTAACATGGTAAATAAAAATGTTCTTGTATCTTGGTAACTATCCCCTTTATTTCTAATTGCCGCTAGGGAGAAGAAAGAAGTTGTGGTTATTGATCCCTCGGGAAACACATATTACAACTGGCTGTTTTGCATCACATTACCTGTTATGTACAACTGGACAATGGTTATTGGGTGTCTATAATTTTTTTTTTTTTTTCAGATTGAAATAACTTGGGAAGTAG
ENSE00001412467	CNGA1_e9_del175to180	AAAAACCAATCACTCTTGATTACTATGTTTAACATGGTAAATAAAAATGTTCTTGTATCTTGGTAACTATCCCCTTTATTTCTAATTGCCGCTAGGGAGAAGAAAGAAGTTGTGGTTATTGATCCCTCGGGAAACACATATTACAACTGGCTGTTTTGCATCACATTACCTGTTATGTACAACTGGACAATGGTTATTGGTCTATAATTTTTTTTTTTTTTTCAGATTGAAATAACTTGGGAAGTAG
ENSE00001412467	CNGA1_e9_C175T	AAAAACCAATCACTCTTGATTACTATGTTTAACATGGTAAATAAAAATGTTCTTGTATCTTGGTAACTATCCCCTTTATTTCTAATTGCCGCTAGGGAGAAGAAAGAAGTTGTGGTTATTGATCCCTCGGGAAACACATATTACAACTGGCTGTTTTGCATCACATTACCTGTTATGTACAACTGGACAATGGTTATTGTCAGGTGTCTATAATTTTTTTTTTTTTTTCAGATTGAAATAACTTGGGAAGTAG
ENSE00001412467	CNGA1_e9_del175to195	AAAAACCAATCACTCTTGATTACTATGTTTAACATGGTAAATAAAAATGTTCTTGTATCTTGGTAACTATCCCCTTTATTTCTAATTGCCGCTAGGGAGAAGAAAGAAGTTGTGGTTATTGATCCCTCGGGAAACACATATTACAACTGGCTGTTTTGCATCACATTACCTGTTATGTACAACTGGACAATGGTTATTGTTTTTTTTCAGATTGAAATAACTTGGGAAGTAG
ENSE00001412467	CNGA1_e9_G174T	AAAAACCAATCACTCTTGATTACTATGTTTAACATGGTAAATAAAAATGTTCTTGTATCTTGGTAACTATCCCCTTTATTTCTAATTGCCGCTAGGGAGAAGAAAGAAGTTGTGGTTATTGATCCCTCGGGAAACACATATTACAACTGGCTGTTTTGCATCACATTACCTGTTATGTACAACTGGACAATGGTTATTTCCAGGTGTCTATAATTTTTTTTTTTTTTTCAGATTGAAATAACTTGGGAAGTAG
ENSE00001412467	CNGA1_e9_del174to179	AAAAACCAATCACTCTTGATTACTATGTTTAACATGGTAAATAAAAATGTTCTTGTATCTTGGTAACTATCCCCTTTATTTCTAATTGCCGCTAGGGAGAAGAAAGAAGTTGTGGTTATTGATCCCTCGGGAAACACATATTACAACTGGCTGTTTTGCATCACATTACCTGTTATGTACAACTGGACAATGGTTATTTGTCTATAATTTTTTTTTTTTTTTCAGATTGAAATAACTTGGGAAGTAG
ENSE00001412467	CNGA1_e9_del172to192, del173to193, del174to194	AAAAACCAATCACTCTTGATTACTATGTTTAACATGGTAAATAAAAATGTTCTTGTATCTTGGTAACTATCCCCTTTATTTCTAATTGCCGCTAGGGAGAAGAAAGAAGTTGTGGTTATTGATCCCTCGGGAAACACATATTACAACTGGCTGTTTTGCATCACATTACCTGTTATGTACAACTGGACAATGGTTATTTTTTTTTTTCAGATTGAAATAACTTGGGAAGTAG
ENSE00001412467	CNGA1_e9_A171C	AAAAACCAATCACTCTTGATTACTATGTTTAACATGGTAAATAAAAATGTTCTTGTATCTTGGTAACTATCCCCTTTATTTCTAATTGCCGCTAGGGAGAAGAAAGAAGTTGTGGTTATTGATCCCTCGGGAAACACATATTACAACTGGCTGTTTTGCATCACATTACCTGTTATGTACAACTGGACAATGGTTCTTGCCAGGTGTCTATAATTTTTTTTTTTTTTTCAGATTGAAATAACTTGGGAAGTAG
ENSE00001412467	CNGA1_e9_del169to171, del170to172, del171to173	AAAAACCAATCACTCTTGATTACTATGTTTAACATGGTAAATAAAAATGTTCTTGTATCTTGGTAACTATCCCCTTTATTTCTAATTGCCGCTAGGGAGAAGAAAGAAGTTGTGGTTATTGATCCCTCGGGAAACACATATTACAACTGGCTGTTTTGCATCACATTACCTGTTATGTACAACTGGACAATGGTTGCCAGGTGTCTATAATTTTTTTTTTTTTTTCAGATTGAAATAACTTGGGAAGTAG
ENSE00001412467	CNGA1_e9_A171G	AAAAACCAATCACTCTTGATTACTATGTTTAACATGGTAAATAAAAATGTTCTTGTATCTTGGTAACTATCCCCTTTATTTCTAATTGCCGCTAGGGAGAAGAAAGAAGTTGTGGTTATTGATCCCTCGGGAAACACATATTACAACTGGCTGTTTTGCATCACATTACCTGTTATGTACAACTGGACAATGGTTGTTGCCAGGTGTCTATAATTTTTTTTTTTTTTTCAGATTGAAATAACTTGGGAAGTAG
ENSE00001412467	CNGA1_e9_del171to171	AAAAACCAATCACTCTTGATTACTATGTTTAACATGGTAAATAAAAATGTTCTTGTATCTTGGTAACTATCCCCTTTATTTCTAATTGCCGCTAGGGAGAAGAAAGAAGTTGTGGTTATTGATCCCTCGGGAAACACATATTACAACTGGCTGTTTTGCATCACATTACCTGTTATGTACAACTGGACAATGGTTTTGCCAGGTGTCTATAATTTTTTTTTTTTTTTCAGATTGAAATAACTTGGGAAGTAG
ENSE00001412467	CNGA1_e9_A171T	AAAAACCAATCACTCTTGATTACTATGTTTAACATGGTAAATAAAAATGTTCTTGTATCTTGGTAACTATCCCCTTTATTTCTAATTGCCGCTAGGGAGAAGAAAGAAGTTGTGGTTATTGATCCCTCGGGAAACACATATTACAACTGGCTGTTTTGCATCACATTACCTGTTATGTACAACTGGACAATGGTTTTTGCCAGGTGTCTATAATTTTTTTTTTTTTTTCAGATTGAAATAACTTGGGAAGTAG
ENSE00001412467	CNGA1_e9_del169to189, del170to190, del171to191	AAAAACCAATCACTCTTGATTACTATGTTTAACATGGTAAATAAAAATGTTCTTGTATCTTGGTAACTATCCCCTTTATTTCTAATTGCCGCTAGGGAGAAGAAAGAAGTTGTGGTTATTGATCCCTCGGGAAACACATATTACAACTGGCTGTTTTGCATCACATTACCTGTTATGTACAACTGGACAATGGTTTTTTTTTTTTTTCAGATTGAAATAACTTGGGAAGTAG
ENSE00001412467	CNGA1_e9_del167to167, del168to168	AAAAACCAATCACTCTTGATTACTATGTTTAACATGGTAAATAAAAATGTTCTTGTATCTTGGTAACTATCCCCTTTATTTCTAATTGCCGCTAGGGAGAAGAAAGAAGTTGTGGTTATTGATCCCTCGGGAAACACATATTACAACTGGCTGTTTTGCATCACATTACCTGTTATGTACAACTGGACAATGTTATTGCCAGGTGTCTATAATTTTTTTTTTTTTTTCAGATTGAAATAACTTGGGAAGTAG
ENSE00001412467	CNGA1_e9_G168T	AAAAACCAATCACTCTTGATTACTATGTTTAACATGGTAAATAAAAATGTTCTTGTATCTTGGTAACTATCCCCTTTATTTCTAATTGCCGCTAGGGAGAAGAAAGAAGTTGTGGTTATTGATCCCTCGGGAAACACATATTACAACTGGCTGTTTTGCATCACATTACCTGTTATGTACAACTGGACAATGTTTATTGCCAGGTGTCTATAATTTTTTTTTTTTTTTCAGATTGAAATAACTTGGGAAGTAG
ENSE00001412467	CNGA1_e9_del168to188	AAAAACCAATCACTCTTGATTACTATGTTTAACATGGTAAATAAAAATGTTCTTGTATCTTGGTAACTATCCCCTTTATTTCTAATTGCCGCTAGGGAGAAGAAAGAAGTTGTGGTTATTGATCCCTCGGGAAACACATATTACAACTGGCTGTTTTGCATCACATTACCTGTTATGTACAACTGGACAATGTTTTTTTTTTTTTTTCAGATTGAAATAACTTGGGAAGTAG
ENSE00001412467	CNGA1_e9_del166to168, del167to169	AAAAACCAATCACTCTTGATTACTATGTTTAACATGGTAAATAAAAATGTTCTTGTATCTTGGTAACTATCCCCTTTATTTCTAATTGCCGCTAGGGAGAAGAAAGAAGTTGTGGTTATTGATCCCTCGGGAAACACATATTACAACTGGCTGTTTTGCATCACATTACCTGTTATGTACAACTGGACAATTATTGCCAGGTGTCTATAATTTTTTTTTTTTTTTCAGATTGAAATAACTTGGGAAGTAG
ENSE00001412467	CNGA1_e9_del165to170, del166to171, del167to172	AAAAACCAATCACTCTTGATTACTATGTTTAACATGGTAAATAAAAATGTTCTTGTATCTTGGTAACTATCCCCTTTATTTCTAATTGCCGCTAGGGAGAAGAAAGAAGTTGTGGTTATTGATCCCTCGGGAAACACATATTACAACTGGCTGTTTTGCATCACATTACCTGTTATGTACAACTGGACAATTGCCAGGTGTCTATAATTTTTTTTTTTTTTTCAGATTGAAATAACTTGGGAAGTAG
ENSE00001412467	CNGA1_e9_G167T	AAAAACCAATCACTCTTGATTACTATGTTTAACATGGTAAATAAAAATGTTCTTGTATCTTGGTAACTATCCCCTTTATTTCTAATTGCCGCTAGGGAGAAGAAAGAAGTTGTGGTTATTGATCCCTCGGGAAACACATATTACAACTGGCTGTTTTGCATCACATTACCTGTTATGTACAACTGGACAATTGTTATTGCCAGGTGTCTATAATTTTTTTTTTTTTTTCAGATTGAAATAACTTGGGAAGTAG
ENSE00001412467	CNGA1_e9_A165C	AAAAACCAATCACTCTTGATTACTATGTTTAACATGGTAAATAAAAATGTTCTTGTATCTTGGTAACTATCCCCTTTATTTCTAATTGCCGCTAGGGAGAAGAAAGAAGTTGTGGTTATTGATCCCTCGGGAAACACATATTACAACTGGCTGTTTTGCATCACATTACCTGTTATGTACAACTGGACACTGGTTATTGCCAGGTGTCTATAATTTTTTTTTTTTTTTCAGATTGAAATAACTTGGGAAGTAG
ENSE00001412467	CNGA1_e9_A165G	AAAAACCAATCACTCTTGATTACTATGTTTAACATGGTAAATAAAAATGTTCTTGTATCTTGGTAACTATCCCCTTTATTTCTAATTGCCGCTAGGGAGAAGAAAGAAGTTGTGGTTATTGATCCCTCGGGAAACACATATTACAACTGGCTGTTTTGCATCACATTACCTGTTATGTACAACTGGACAGTGGTTATTGCCAGGTGTCTATAATTTTTTTTTTTTTTTCAGATTGAAATAACTTGGGAAGTAG
ENSE00001412467	CNGA1_e9_del165to167	AAAAACCAATCACTCTTGATTACTATGTTTAACATGGTAAATAAAAATGTTCTTGTATCTTGGTAACTATCCCCTTTATTTCTAATTGCCGCTAGGGAGAAGAAAGAAGTTGTGGTTATTGATCCCTCGGGAAACACATATTACAACTGGCTGTTTTGCATCACATTACCTGTTATGTACAACTGGACAGTTATTGCCAGGTGTCTATAATTTTTTTTTTTTTTTCAGATTGAAATAACTTGGGAAGTAG
ENSE00001412467	CNGA1_e9_del164to184, del165to185	AAAAACCAATCACTCTTGATTACTATGTTTAACATGGTAAATAAAAATGTTCTTGTATCTTGGTAACTATCCCCTTTATTTCTAATTGCCGCTAGGGAGAAGAAAGAAGTTGTGGTTATTGATCCCTCGGGAAACACATATTACAACTGGCTGTTTTGCATCACATTACCTGTTATGTACAACTGGACATAATTTTTTTTTTTTTTTCAGATTGAAATAACTTGGGAAGTAG
ENSE00001412467	CNGA1_e9_del164to164, del165to165	AAAAACCAATCACTCTTGATTACTATGTTTAACATGGTAAATAAAAATGTTCTTGTATCTTGGTAACTATCCCCTTTATTTCTAATTGCCGCTAGGGAGAAGAAAGAAGTTGTGGTTATTGATCCCTCGGGAAACACATATTACAACTGGCTGTTTTGCATCACATTACCTGTTATGTACAACTGGACATGGTTATTGCCAGGTGTCTATAATTTTTTTTTTTTTTTCAGATTGAAATAACTTGGGAAGTAG
ENSE00001412467	CNGA1_e9_A165T	AAAAACCAATCACTCTTGATTACTATGTTTAACATGGTAAATAAAAATGTTCTTGTATCTTGGTAACTATCCCCTTTATTTCTAATTGCCGCTAGGGAGAAGAAAGAAGTTGTGGTTATTGATCCCTCGGGAAACACATATTACAACTGGCTGTTTTGCATCACATTACCTGTTATGTACAACTGGACATTGGTTATTGCCAGGTGTCTATAATTTTTTTTTTTTTTTCAGATTGAAATAACTTGGGAAGTAG
ENSE00001412467	CNGA1_e9_A164C	AAAAACCAATCACTCTTGATTACTATGTTTAACATGGTAAATAAAAATGTTCTTGTATCTTGGTAACTATCCCCTTTATTTCTAATTGCCGCTAGGGAGAAGAAAGAAGTTGTGGTTATTGATCCCTCGGGAAACACATATTACAACTGGCTGTTTTGCATCACATTACCTGTTATGTACAACTGGACCATGGTTATTGCCAGGTGTCTATAATTTTTTTTTTTTTTTCAGATTGAAATAACTTGGGAAGTAG
ENSE00001412467	CNGA1_e9_A164G	AAAAACCAATCACTCTTGATTACTATGTTTAACATGGTAAATAAAAATGTTCTTGTATCTTGGTAACTATCCCCTTTATTTCTAATTGCCGCTAGGGAGAAGAAAGAAGTTGTGGTTATTGATCCCTCGGGAAACACATATTACAACTGGCTGTTTTGCATCACATTACCTGTTATGTACAACTGGACGATGGTTATTGCCAGGTGTCTATAATTTTTTTTTTTTTTTCAGATTGAAATAACTTGGGAAGTAG
ENSE00001412467	CNGA1_e9_del164to166	AAAAACCAATCACTCTTGATTACTATGTTTAACATGGTAAATAAAAATGTTCTTGTATCTTGGTAACTATCCCCTTTATTTCTAATTGCCGCTAGGGAGAAGAAAGAAGTTGTGGTTATTGATCCCTCGGGAAACACATATTACAACTGGCTGTTTTGCATCACATTACCTGTTATGTACAACTGGACGGTTATTGCCAGGTGTCTATAATTTTTTTTTTTTTTTCAGATTGAAATAACTTGGGAAGTAG
ENSE00001412467	CNGA1_e9_A164T	AAAAACCAATCACTCTTGATTACTATGTTTAACATGGTAAATAAAAATGTTCTTGTATCTTGGTAACTATCCCCTTTATTTCTAATTGCCGCTAGGGAGAAGAAAGAAGTTGTGGTTATTGATCCCTCGGGAAACACATATTACAACTGGCTGTTTTGCATCACATTACCTGTTATGTACAACTGGACTATGGTTATTGCCAGGTGTCTATAATTTTTTTTTTTTTTTCAGATTGAAATAACTTGGGAAGTAG
ENSE00001412467	CNGA1_e9_del164to169	AAAAACCAATCACTCTTGATTACTATGTTTAACATGGTAAATAAAAATGTTCTTGTATCTTGGTAACTATCCCCTTTATTTCTAATTGCCGCTAGGGAGAAGAAAGAAGTTGTGGTTATTGATCCCTCGGGAAACACATATTACAACTGGCTGTTTTGCATCACATTACCTGTTATGTACAACTGGACTATTGCCAGGTGTCTATAATTTTTTTTTTTTTTTCAGATTGAAATAACTTGGGAAGTAG
ENSE00001412467	CNGA1_e9_C163G	AAAAACCAATCACTCTTGATTACTATGTTTAACATGGTAAATAAAAATGTTCTTGTATCTTGGTAACTATCCCCTTTATTTCTAATTGCCGCTAGGGAGAAGAAAGAAGTTGTGGTTATTGATCCCTCGGGAAACACATATTACAACTGGCTGTTTTGCATCACATTACCTGTTATGTACAACTGGAGAATGGTTATTGCCAGGTGTCTATAATTTTTTTTTTTTTTTCAGATTGAAATAACTTGGGAAGTAG
ENSE00001412467	CNGA1_e9_C163T	AAAAACCAATCACTCTTGATTACTATGTTTAACATGGTAAATAAAAATGTTCTTGTATCTTGGTAACTATCCCCTTTATTTCTAATTGCCGCTAGGGAGAAGAAAGAAGTTGTGGTTATTGATCCCTCGGGAAACACATATTACAACTGGCTGTTTTGCATCACATTACCTGTTATGTACAACTGGATAATGGTTATTGCCAGGTGTCTATAATTTTTTTTTTTTTTTCAGATTGAAATAACTTGGGAAGTAG
ENSE00001412467	CNGA1_e9_del163to183	AAAAACCAATCACTCTTGATTACTATGTTTAACATGGTAAATAAAAATGTTCTTGTATCTTGGTAACTATCCCCTTTATTTCTAATTGCCGCTAGGGAGAAGAAAGAAGTTGTGGTTATTGATCCCTCGGGAAACACATATTACAACTGGCTGTTTTGCATCACATTACCTGTTATGTACAACTGGATATAATTTTTTTTTTTTTTTCAGATTGAAATAACTTGGGAAGTAG
ENSE00001412467	CNGA1_e9_del162to164, del163to165	AAAAACCAATCACTCTTGATTACTATGTTTAACATGGTAAATAAAAATGTTCTTGTATCTTGGTAACTATCCCCTTTATTTCTAATTGCCGCTAGGGAGAAGAAAGAAGTTGTGGTTATTGATCCCTCGGGAAACACATATTACAACTGGCTGTTTTGCATCACATTACCTGTTATGTACAACTGGATGGTTATTGCCAGGTGTCTATAATTTTTTTTTTTTTTTCAGATTGAAATAACTTGGGAAGTAG
ENSE00001412467	CNGA1_e9_del163to168	AAAAACCAATCACTCTTGATTACTATGTTTAACATGGTAAATAAAAATGTTCTTGTATCTTGGTAACTATCCCCTTTATTTCTAATTGCCGCTAGGGAGAAGAAAGAAGTTGTGGTTATTGATCCCTCGGGAAACACATATTACAACTGGCTGTTTTGCATCACATTACCTGTTATGTACAACTGGATTATTGCCAGGTGTCTATAATTTTTTTTTTTTTTTCAGATTGAAATAACTTGGGAAGTAG
ENSE00001412467	CNGA1_e9_del162to162	AAAAACCAATCACTCTTGATTACTATGTTTAACATGGTAAATAAAAATGTTCTTGTATCTTGGTAACTATCCCCTTTATTTCTAATTGCCGCTAGGGAGAAGAAAGAAGTTGTGGTTATTGATCCCTCGGGAAACACATATTACAACTGGCTGTTTTGCATCACATTACCTGTTATGTACAACTGGCAATGGTTATTGCCAGGTGTCTATAATTTTTTTTTTTTTTTCAGATTGAAATAACTTGGGAAGTAG
ENSE00001412467	CNGA1_e9_A162C	AAAAACCAATCACTCTTGATTACTATGTTTAACATGGTAAATAAAAATGTTCTTGTATCTTGGTAACTATCCCCTTTATTTCTAATTGCCGCTAGGGAGAAGAAAGAAGTTGTGGTTATTGATCCCTCGGGAAACACATATTACAACTGGCTGTTTTGCATCACATTACCTGTTATGTACAACTGGCCAATGGTTATTGCCAGGTGTCTATAATTTTTTTTTTTTTTTCAGATTGAAATAACTTGGGAAGTAG
ENSE00001412467	CNGA1_e9_del162to182	AAAAACCAATCACTCTTGATTACTATGTTTAACATGGTAAATAAAAATGTTCTTGTATCTTGGTAACTATCCCCTTTATTTCTAATTGCCGCTAGGGAGAAGAAAGAAGTTGTGGTTATTGATCCCTCGGGAAACACATATTACAACTGGCTGTTTTGCATCACATTACCTGTTATGTACAACTGGCTATAATTTTTTTTTTTTTTTCAGATTGAAATAACTTGGGAAGTAG
ENSE00001412467	CNGA1_e9_A162G	AAAAACCAATCACTCTTGATTACTATGTTTAACATGGTAAATAAAAATGTTCTTGTATCTTGGTAACTATCCCCTTTATTTCTAATTGCCGCTAGGGAGAAGAAAGAAGTTGTGGTTATTGATCCCTCGGGAAACACATATTACAACTGGCTGTTTTGCATCACATTACCTGTTATGTACAACTGGGCAATGGTTATTGCCAGGTGTCTATAATTTTTTTTTTTTTTTCAGATTGAAATAACTTGGGAAGTAG
ENSE00001412467	CNGA1_e9_del161to166, del162to167	AAAAACCAATCACTCTTGATTACTATGTTTAACATGGTAAATAAAAATGTTCTTGTATCTTGGTAACTATCCCCTTTATTTCTAATTGCCGCTAGGGAGAAGAAAGAAGTTGTGGTTATTGATCCCTCGGGAAACACATATTACAACTGGCTGTTTTGCATCACATTACCTGTTATGTACAACTGGGTTATTGCCAGGTGTCTATAATTTTTTTTTTTTTTTCAGATTGAAATAACTTGGGAAGTAG
ENSE00001412467	CNGA1_e9_A162T	AAAAACCAATCACTCTTGATTACTATGTTTAACATGGTAAATAAAAATGTTCTTGTATCTTGGTAACTATCCCCTTTATTTCTAATTGCCGCTAGGGAGAAGAAAGAAGTTGTGGTTATTGATCCCTCGGGAAACACATATTACAACTGGCTGTTTTGCATCACATTACCTGTTATGTACAACTGGTCAATGGTTATTGCCAGGTGTCTATAATTTTTTTTTTTTTTTCAGATTGAAATAACTTGGGAAGTAG
ENSE00001412467	CNGA1_e9_G161T	AAAAACCAATCACTCTTGATTACTATGTTTAACATGGTAAATAAAAATGTTCTTGTATCTTGGTAACTATCCCCTTTATTTCTAATTGCCGCTAGGGAGAAGAAAGAAGTTGTGGTTATTGATCCCTCGGGAAACACATATTACAACTGGCTGTTTTGCATCACATTACCTGTTATGTACAACTGTACAATGGTTATTGCCAGGTGTCTATAATTTTTTTTTTTTTTTCAGATTGAAATAACTTGGGAAGTAG
ENSE00001412467	CNGA1_e9_del159to179, del160to180, del161to181	AAAAACCAATCACTCTTGATTACTATGTTTAACATGGTAAATAAAAATGTTCTTGTATCTTGGTAACTATCCCCTTTATTTCTAATTGCCGCTAGGGAGAAGAAAGAAGTTGTGGTTATTGATCCCTCGGGAAACACATATTACAACTGGCTGTTTTGCATCACATTACCTGTTATGTACAACTGTCTATAATTTTTTTTTTTTTTTCAGATTGAAATAACTTGGGAAGTAG
ENSE00001412467	CNGA1_e9_G160T	AAAAACCAATCACTCTTGATTACTATGTTTAACATGGTAAATAAAAATGTTCTTGTATCTTGGTAACTATCCCCTTTATTTCTAATTGCCGCTAGGGAGAAGAAAGAAGTTGTGGTTATTGATCCCTCGGGAAACACATATTACAACTGGCTGTTTTGCATCACATTACCTGTTATGTACAACTTGACAATGGTTATTGCCAGGTGTCTATAATTTTTTTTTTTTTTTCAGATTGAAATAACTTGGGAAGTAG
ENSE00001412467	CNGA1_e9_del160to165	AAAAACCAATCACTCTTGATTACTATGTTTAACATGGTAAATAAAAATGTTCTTGTATCTTGGTAACTATCCCCTTTATTTCTAATTGCCGCTAGGGAGAAGAAAGAAGTTGTGGTTATTGATCCCTCGGGAAACACATATTACAACTGGCTGTTTTGCATCACATTACCTGTTATGTACAACTTGGTTATTGCCAGGTGTCTATAATTTTTTTTTTTTTTTCAGATTGAAATAACTTGGGAAGTAG
ENSE00001412467	CNGA1_e9_del158to160	AAAAACCAATCACTCTTGATTACTATGTTTAACATGGTAAATAAAAATGTTCTTGTATCTTGGTAACTATCCCCTTTATTTCTAATTGCCGCTAGGGAGAAGAAAGAAGTTGTGGTTATTGATCCCTCGGGAAACACATATTACAACTGGCTGTTTTGCATCACATTACCTGTTATGTACAAGACAATGGTTATTGCCAGGTGTCTATAATTTTTTTTTTTTTTTCAGATTGAAATAACTTGGGAAGTAG
ENSE00001412467	CNGA1_e9_C158G	AAAAACCAATCACTCTTGATTACTATGTTTAACATGGTAAATAAAAATGTTCTTGTATCTTGGTAACTATCCCCTTTATTTCTAATTGCCGCTAGGGAGAAGAAAGAAGTTGTGGTTATTGATCCCTCGGGAAACACATATTACAACTGGCTGTTTTGCATCACATTACCTGTTATGTACAAGTGGACAATGGTTATTGCCAGGTGTCTATAATTTTTTTTTTTTTTTCAGATTGAAATAACTTGGGAAGTAG
ENSE00001412467	CNGA1_e9_del158to178	AAAAACCAATCACTCTTGATTACTATGTTTAACATGGTAAATAAAAATGTTCTTGTATCTTGGTAACTATCCCCTTTATTTCTAATTGCCGCTAGGGAGAAGAAAGAAGTTGTGGTTATTGATCCCTCGGGAAACACATATTACAACTGGCTGTTTTGCATCACATTACCTGTTATGTACAAGTGTCTATAATTTTTTTTTTTTTTTCAGATTGAAATAACTTGGGAAGTAG
ENSE00001412467	CNGA1_e9_del158to158	AAAAACCAATCACTCTTGATTACTATGTTTAACATGGTAAATAAAAATGTTCTTGTATCTTGGTAACTATCCCCTTTATTTCTAATTGCCGCTAGGGAGAAGAAAGAAGTTGTGGTTATTGATCCCTCGGGAAACACATATTACAACTGGCTGTTTTGCATCACATTACCTGTTATGTACAATGGACAATGGTTATTGCCAGGTGTCTATAATTTTTTTTTTTTTTTCAGATTGAAATAACTTGGGAAGTAG
ENSE00001412467	CNGA1_e9_C158T	AAAAACCAATCACTCTTGATTACTATGTTTAACATGGTAAATAAAAATGTTCTTGTATCTTGGTAACTATCCCCTTTATTTCTAATTGCCGCTAGGGAGAAGAAAGAAGTTGTGGTTATTGATCCCTCGGGAAACACATATTACAACTGGCTGTTTTGCATCACATTACCTGTTATGTACAATTGGACAATGGTTATTGCCAGGTGTCTATAATTTTTTTTTTTTTTTCAGATTGAAATAACTTGGGAAGTAG
ENSE00001412467	CNGA1_e9_del156to161, del157to162	AAAAACCAATCACTCTTGATTACTATGTTTAACATGGTAAATAAAAATGTTCTTGTATCTTGGTAACTATCCCCTTTATTTCTAATTGCCGCTAGGGAGAAGAAAGAAGTTGTGGTTATTGATCCCTCGGGAAACACATATTACAACTGGCTGTTTTGCATCACATTACCTGTTATGTACACAATGGTTATTGCCAGGTGTCTATAATTTTTTTTTTTTTTTCAGATTGAAATAACTTGGGAAGTAG
ENSE00001412467	CNGA1_e9_A157C	AAAAACCAATCACTCTTGATTACTATGTTTAACATGGTAAATAAAAATGTTCTTGTATCTTGGTAACTATCCCCTTTATTTCTAATTGCCGCTAGGGAGAAGAAAGAAGTTGTGGTTATTGATCCCTCGGGAAACACATATTACAACTGGCTGTTTTGCATCACATTACCTGTTATGTACACCTGGACAATGGTTATTGCCAGGTGTCTATAATTTTTTTTTTTTTTTCAGATTGAAATAACTTGGGAAGTAG
ENSE00001412467	CNGA1_e9_del156to156, del157to157	AAAAACCAATCACTCTTGATTACTATGTTTAACATGGTAAATAAAAATGTTCTTGTATCTTGGTAACTATCCCCTTTATTTCTAATTGCCGCTAGGGAGAAGAAAGAAGTTGTGGTTATTGATCCCTCGGGAAACACATATTACAACTGGCTGTTTTGCATCACATTACCTGTTATGTACACTGGACAATGGTTATTGCCAGGTGTCTATAATTTTTTTTTTTTTTTCAGATTGAAATAACTTGGGAAGTAG
ENSE00001412467	CNGA1_e9_A157G	AAAAACCAATCACTCTTGATTACTATGTTTAACATGGTAAATAAAAATGTTCTTGTATCTTGGTAACTATCCCCTTTATTTCTAATTGCCGCTAGGGAGAAGAAAGAAGTTGTGGTTATTGATCCCTCGGGAAACACATATTACAACTGGCTGTTTTGCATCACATTACCTGTTATGTACAGCTGGACAATGGTTATTGCCAGGTGTCTATAATTTTTTTTTTTTTTTCAGATTGAAATAACTTGGGAAGTAG
ENSE00001412467	CNGA1_e9_del157to159	AAAAACCAATCACTCTTGATTACTATGTTTAACATGGTAAATAAAAATGTTCTTGTATCTTGGTAACTATCCCCTTTATTTCTAATTGCCGCTAGGGAGAAGAAAGAAGTTGTGGTTATTGATCCCTCGGGAAACACATATTACAACTGGCTGTTTTGCATCACATTACCTGTTATGTACAGGACAATGGTTATTGCCAGGTGTCTATAATTTTTTTTTTTTTTTCAGATTGAAATAACTTGGGAAGTAG
ENSE00001412467	CNGA1_e9_del155to175, del156to176, del157to177	AAAAACCAATCACTCTTGATTACTATGTTTAACATGGTAAATAAAAATGTTCTTGTATCTTGGTAACTATCCCCTTTATTTCTAATTGCCGCTAGGGAGAAGAAAGAAGTTGTGGTTATTGATCCCTCGGGAAACACATATTACAACTGGCTGTTTTGCATCACATTACCTGTTATGTACAGGTGTCTATAATTTTTTTTTTTTTTTCAGATTGAAATAACTTGGGAAGTAG
ENSE00001412467	CNGA1_e9_A157T	AAAAACCAATCACTCTTGATTACTATGTTTAACATGGTAAATAAAAATGTTCTTGTATCTTGGTAACTATCCCCTTTATTTCTAATTGCCGCTAGGGAGAAGAAAGAAGTTGTGGTTATTGATCCCTCGGGAAACACATATTACAACTGGCTGTTTTGCATCACATTACCTGTTATGTACATCTGGACAATGGTTATTGCCAGGTGTCTATAATTTTTTTTTTTTTTTCAGATTGAAATAACTTGGGAAGTAG
ENSE00001412467	CNGA1_e9_A156C	AAAAACCAATCACTCTTGATTACTATGTTTAACATGGTAAATAAAAATGTTCTTGTATCTTGGTAACTATCCCCTTTATTTCTAATTGCCGCTAGGGAGAAGAAAGAAGTTGTGGTTATTGATCCCTCGGGAAACACATATTACAACTGGCTGTTTTGCATCACATTACCTGTTATGTACCACTGGACAATGGTTATTGCCAGGTGTCTATAATTTTTTTTTTTTTTTCAGATTGAAATAACTTGGGAAGTAG
ENSE00001412467	CNGA1_e9_A156G	AAAAACCAATCACTCTTGATTACTATGTTTAACATGGTAAATAAAAATGTTCTTGTATCTTGGTAACTATCCCCTTTATTTCTAATTGCCGCTAGGGAGAAGAAAGAAGTTGTGGTTATTGATCCCTCGGGAAACACATATTACAACTGGCTGTTTTGCATCACATTACCTGTTATGTACGACTGGACAATGGTTATTGCCAGGTGTCTATAATTTTTTTTTTTTTTTCAGATTGAAATAACTTGGGAAGTAG
ENSE00001412467	CNGA1_e9_A156T	AAAAACCAATCACTCTTGATTACTATGTTTAACATGGTAAATAAAAATGTTCTTGTATCTTGGTAACTATCCCCTTTATTTCTAATTGCCGCTAGGGAGAAGAAAGAAGTTGTGGTTATTGATCCCTCGGGAAACACATATTACAACTGGCTGTTTTGCATCACATTACCTGTTATGTACTACTGGACAATGGTTATTGCCAGGTGTCTATAATTTTTTTTTTTTTTTCAGATTGAAATAACTTGGGAAGTAG
ENSE00001412467	CNGA1_e9_del154to156, del155to157, del156to158	AAAAACCAATCACTCTTGATTACTATGTTTAACATGGTAAATAAAAATGTTCTTGTATCTTGGTAACTATCCCCTTTATTTCTAATTGCCGCTAGGGAGAAGAAAGAAGTTGTGGTTATTGATCCCTCGGGAAACACATATTACAACTGGCTGTTTTGCATCACATTACCTGTTATGTACTGGACAATGGTTATTGCCAGGTGTCTATAATTTTTTTTTTTTTTTCAGATTGAAATAACTTGGGAAGTAG
ENSE00001412467	CNGA1_e9_C155G	AAAAACCAATCACTCTTGATTACTATGTTTAACATGGTAAATAAAAATGTTCTTGTATCTTGGTAACTATCCCCTTTATTTCTAATTGCCGCTAGGGAGAAGAAAGAAGTTGTGGTTATTGATCCCTCGGGAAACACATATTACAACTGGCTGTTTTGCATCACATTACCTGTTATGTAGAACTGGACAATGGTTATTGCCAGGTGTCTATAATTTTTTTTTTTTTTTCAGATTGAAATAACTTGGGAAGTAG
ENSE00001412467	CNGA1_e9_del155to160	AAAAACCAATCACTCTTGATTACTATGTTTAACATGGTAAATAAAAATGTTCTTGTATCTTGGTAACTATCCCCTTTATTTCTAATTGCCGCTAGGGAGAAGAAAGAAGTTGTGGTTATTGATCCCTCGGGAAACACATATTACAACTGGCTGTTTTGCATCACATTACCTGTTATGTAGACAATGGTTATTGCCAGGTGTCTATAATTTTTTTTTTTTTTTCAGATTGAAATAACTTGGGAAGTAG
ENSE00001412467	CNGA1_e9_C155T	AAAAACCAATCACTCTTGATTACTATGTTTAACATGGTAAATAAAAATGTTCTTGTATCTTGGTAACTATCCCCTTTATTTCTAATTGCCGCTAGGGAGAAGAAAGAAGTTGTGGTTATTGATCCCTCGGGAAACACATATTACAACTGGCTGTTTTGCATCACATTACCTGTTATGTATAACTGGACAATGGTTATTGCCAGGTGTCTATAATTTTTTTTTTTTTTTCAGATTGAAATAACTTGGGAAGTAG
ENSE00001412467	CNGA1_e9_del154to154	AAAAACCAATCACTCTTGATTACTATGTTTAACATGGTAAATAAAAATGTTCTTGTATCTTGGTAACTATCCCCTTTATTTCTAATTGCCGCTAGGGAGAAGAAAGAAGTTGTGGTTATTGATCCCTCGGGAAACACATATTACAACTGGCTGTTTTGCATCACATTACCTGTTATGTCAACTGGACAATGGTTATTGCCAGGTGTCTATAATTTTTTTTTTTTTTTCAGATTGAAATAACTTGGGAAGTAG
ENSE00001412467	CNGA1_e9_A154C	AAAAACCAATCACTCTTGATTACTATGTTTAACATGGTAAATAAAAATGTTCTTGTATCTTGGTAACTATCCCCTTTATTTCTAATTGCCGCTAGGGAGAAGAAAGAAGTTGTGGTTATTGATCCCTCGGGAAACACATATTACAACTGGCTGTTTTGCATCACATTACCTGTTATGTCCAACTGGACAATGGTTATTGCCAGGTGTCTATAATTTTTTTTTTTTTTTCAGATTGAAATAACTTGGGAAGTAG
ENSE00001412467	CNGA1_e9_del154to174	AAAAACCAATCACTCTTGATTACTATGTTTAACATGGTAAATAAAAATGTTCTTGTATCTTGGTAACTATCCCCTTTATTTCTAATTGCCGCTAGGGAGAAGAAAGAAGTTGTGGTTATTGATCCCTCGGGAAACACATATTACAACTGGCTGTTTTGCATCACATTACCTGTTATGTCCAGGTGTCTATAATTTTTTTTTTTTTTTCAGATTGAAATAACTTGGGAAGTAG
ENSE00001412467	CNGA1_e9_A154G	AAAAACCAATCACTCTTGATTACTATGTTTAACATGGTAAATAAAAATGTTCTTGTATCTTGGTAACTATCCCCTTTATTTCTAATTGCCGCTAGGGAGAAGAAAGAAGTTGTGGTTATTGATCCCTCGGGAAACACATATTACAACTGGCTGTTTTGCATCACATTACCTGTTATGTGCAACTGGACAATGGTTATTGCCAGGTGTCTATAATTTTTTTTTTTTTTTCAGATTGAAATAACTTGGGAAGTAG
ENSE00001412467	CNGA1_e9_del153to158, del154to159	AAAAACCAATCACTCTTGATTACTATGTTTAACATGGTAAATAAAAATGTTCTTGTATCTTGGTAACTATCCCCTTTATTTCTAATTGCCGCTAGGGAGAAGAAAGAAGTTGTGGTTATTGATCCCTCGGGAAACACATATTACAACTGGCTGTTTTGCATCACATTACCTGTTATGTGGACAATGGTTATTGCCAGGTGTCTATAATTTTTTTTTTTTTTTCAGATTGAAATAACTTGGGAAGTAG
ENSE00001412467	CNGA1_e9_A154T	AAAAACCAATCACTCTTGATTACTATGTTTAACATGGTAAATAAAAATGTTCTTGTATCTTGGTAACTATCCCCTTTATTTCTAATTGCCGCTAGGGAGAAGAAAGAAGTTGTGGTTATTGATCCCTCGGGAAACACATATTACAACTGGCTGTTTTGCATCACATTACCTGTTATGTTCAACTGGACAATGGTTATTGCCAGGTGTCTATAATTTTTTTTTTTTTTTCAGATTGAAATAACTTGGGAAGTAG
ENSE00001412467	CNGA1_e9_del152to152	AAAAACCAATCACTCTTGATTACTATGTTTAACATGGTAAATAAAAATGTTCTTGTATCTTGGTAACTATCCCCTTTATTTCTAATTGCCGCTAGGGAGAAGAAAGAAGTTGTGGTTATTGATCCCTCGGGAAACACATATTACAACTGGCTGTTTTGCATCACATTACCTGTTATTACAACTGGACAATGGTTATTGCCAGGTGTCTATAATTTTTTTTTTTTTTTCAGATTGAAATAACTTGGGAAGTAG
ENSE00001412467	CNGA1_e9_del147to167, del148to168, del149to169, del150to170, del151to171, del152to172	AAAAACCAATCACTCTTGATTACTATGTTTAACATGGTAAATAAAAATGTTCTTGTATCTTGGTAACTATCCCCTTTATTTCTAATTGCCGCTAGGGAGAAGAAAGAAGTTGTGGTTATTGATCCCTCGGGAAACACATATTACAACTGGCTGTTTTGCATCACATTACCTGTTATTGCCAGGTGTCTATAATTTTTTTTTTTTTTTCAGATTGAAATAACTTGGGAAGTAG
ENSE00001412467	CNGA1_e9_G152T	AAAAACCAATCACTCTTGATTACTATGTTTAACATGGTAAATAAAAATGTTCTTGTATCTTGGTAACTATCCCCTTTATTTCTAATTGCCGCTAGGGAGAAGAAAGAAGTTGTGGTTATTGATCCCTCGGGAAACACATATTACAACTGGCTGTTTTGCATCACATTACCTGTTATTTACAACTGGACAATGGTTATTGCCAGGTGTCTATAATTTTTTTTTTTTTTTCAGATTGAAATAACTTGGGAAGTAG
ENSE00001412467	CNGA1_e9_A150C	AAAAACCAATCACTCTTGATTACTATGTTTAACATGGTAAATAAAAATGTTCTTGTATCTTGGTAACTATCCCCTTTATTTCTAATTGCCGCTAGGGAGAAGAAAGAAGTTGTGGTTATTGATCCCTCGGGAAACACATATTACAACTGGCTGTTTTGCATCACATTACCTGTTCTGTACAACTGGACAATGGTTATTGCCAGGTGTCTATAATTTTTTTTTTTTTTTCAGATTGAAATAACTTGGGAAGTAG
ENSE00001412467	CNGA1_e9_A150G	AAAAACCAATCACTCTTGATTACTATGTTTAACATGGTAAATAAAAATGTTCTTGTATCTTGGTAACTATCCCCTTTATTTCTAATTGCCGCTAGGGAGAAGAAAGAAGTTGTGGTTATTGATCCCTCGGGAAACACATATTACAACTGGCTGTTTTGCATCACATTACCTGTTGTGTACAACTGGACAATGGTTATTGCCAGGTGTCTATAATTTTTTTTTTTTTTTCAGATTGAAATAACTTGGGAAGTAG
ENSE00001412467	CNGA1_e9_del150to152	AAAAACCAATCACTCTTGATTACTATGTTTAACATGGTAAATAAAAATGTTCTTGTATCTTGGTAACTATCCCCTTTATTTCTAATTGCCGCTAGGGAGAAGAAAGAAGTTGTGGTTATTGATCCCTCGGGAAACACATATTACAACTGGCTGTTTTGCATCACATTACCTGTTTACAACTGGACAATGGTTATTGCCAGGTGTCTATAATTTTTTTTTTTTTTTCAGATTGAAATAACTTGGGAAGTAG
ENSE00001412467	CNGA1_e9_del150to150	AAAAACCAATCACTCTTGATTACTATGTTTAACATGGTAAATAAAAATGTTCTTGTATCTTGGTAACTATCCCCTTTATTTCTAATTGCCGCTAGGGAGAAGAAAGAAGTTGTGGTTATTGATCCCTCGGGAAACACATATTACAACTGGCTGTTTTGCATCACATTACCTGTTTGTACAACTGGACAATGGTTATTGCCAGGTGTCTATAATTTTTTTTTTTTTTTCAGATTGAAATAACTTGGGAAGTAG
ENSE00001412467	CNGA1_e9_A150T	AAAAACCAATCACTCTTGATTACTATGTTTAACATGGTAAATAAAAATGTTCTTGTATCTTGGTAACTATCCCCTTTATTTCTAATTGCCGCTAGGGAGAAGAAAGAAGTTGTGGTTATTGATCCCTCGGGAAACACATATTACAACTGGCTGTTTTGCATCACATTACCTGTTTTGTACAACTGGACAATGGTTATTGCCAGGTGTCTATAATTTTTTTTTTTTTTTCAGATTGAAATAACTTGGGAAGTAG
ENSE00001412467	CNGA1_e9_del147to152	AAAAACCAATCACTCTTGATTACTATGTTTAACATGGTAAATAAAAATGTTCTTGTATCTTGGTAACTATCCCCTTTATTTCTAATTGCCGCTAGGGAGAAGAAAGAAGTTGTGGTTATTGATCCCTCGGGAAACACATATTACAACTGGCTGTTTTGCATCACATTACCTTACAACTGGACAATGGTTATTGCCAGGTGTCTATAATTTTTTTTTTTTTTTCAGATTGAAATAACTTGGGAAGTAG
ENSE00001412467	CNGA1_e9_del147to147	AAAAACCAATCACTCTTGATTACTATGTTTAACATGGTAAATAAAAATGTTCTTGTATCTTGGTAACTATCCCCTTTATTTCTAATTGCCGCTAGGGAGAAGAAAGAAGTTGTGGTTATTGATCCCTCGGGAAACACATATTACAACTGGCTGTTTTGCATCACATTACCTTTATGTACAACTGGACAATGGTTATTGCCAGGTGTCTATAATTTTTTTTTTTTTTTCAGATTGAAATAACTTGGGAAGTAG
ENSE00001412467	CNGA1_e9_G147T	AAAAACCAATCACTCTTGATTACTATGTTTAACATGGTAAATAAAAATGTTCTTGTATCTTGGTAACTATCCCCTTTATTTCTAATTGCCGCTAGGGAGAAGAAAGAAGTTGTGGTTATTGATCCCTCGGGAAACACATATTACAACTGGCTGTTTTGCATCACATTACCTTTTATGTACAACTGGACAATGGTTATTGCCAGGTGTCTATAATTTTTTTTTTTTTTTCAGATTGAAATAACTTGGGAAGTAG
ENSE00001412467	CNGA1_e9_C145G	AAAAACCAATCACTCTTGATTACTATGTTTAACATGGTAAATAAAAATGTTCTTGTATCTTGGTAACTATCCCCTTTATTTCTAATTGCCGCTAGGGAGAAGAAAGAAGTTGTGGTTATTGATCCCTCGGGAAACACATATTACAACTGGCTGTTTTGCATCACATTACGTGTTATGTACAACTGGACAATGGTTATTGCCAGGTGTCTATAATTTTTTTTTTTTTTTCAGATTGAAATAACTTGGGAAGTAG
ENSE00001412467	CNGA1_e9_del145to165	AAAAACCAATCACTCTTGATTACTATGTTTAACATGGTAAATAAAAATGTTCTTGTATCTTGGTAACTATCCCCTTTATTTCTAATTGCCGCTAGGGAGAAGAAAGAAGTTGTGGTTATTGATCCCTCGGGAAACACATATTACAACTGGCTGTTTTGCATCACATTACTGGTTATTGCCAGGTGTCTATAATTTTTTTTTTTTTTTCAGATTGAAATAACTTGGGAAGTAG
ENSE00001412467	CNGA1_e9_del145to150	AAAAACCAATCACTCTTGATTACTATGTTTAACATGGTAAATAAAAATGTTCTTGTATCTTGGTAACTATCCCCTTTATTTCTAATTGCCGCTAGGGAGAAGAAAGAAGTTGTGGTTATTGATCCCTCGGGAAACACATATTACAACTGGCTGTTTTGCATCACATTACTGTACAACTGGACAATGGTTATTGCCAGGTGTCTATAATTTTTTTTTTTTTTTCAGATTGAAATAACTTGGGAAGTAG
ENSE00001412467	CNGA1_e9_del144to144, del145to145	AAAAACCAATCACTCTTGATTACTATGTTTAACATGGTAAATAAAAATGTTCTTGTATCTTGGTAACTATCCCCTTTATTTCTAATTGCCGCTAGGGAGAAGAAAGAAGTTGTGGTTATTGATCCCTCGGGAAACACATATTACAACTGGCTGTTTTGCATCACATTACTGTTATGTACAACTGGACAATGGTTATTGCCAGGTGTCTATAATTTTTTTTTTTTTTTCAGATTGAAATAACTTGGGAAGTAG
ENSE00001412467	CNGA1_e9_del145to147	AAAAACCAATCACTCTTGATTACTATGTTTAACATGGTAAATAAAAATGTTCTTGTATCTTGGTAACTATCCCCTTTATTTCTAATTGCCGCTAGGGAGAAGAAAGAAGTTGTGGTTATTGATCCCTCGGGAAACACATATTACAACTGGCTGTTTTGCATCACATTACTTATGTACAACTGGACAATGGTTATTGCCAGGTGTCTATAATTTTTTTTTTTTTTTCAGATTGAAATAACTTGGGAAGTAG
ENSE00001412467	CNGA1_e9_C145T	AAAAACCAATCACTCTTGATTACTATGTTTAACATGGTAAATAAAAATGTTCTTGTATCTTGGTAACTATCCCCTTTATTTCTAATTGCCGCTAGGGAGAAGAAAGAAGTTGTGGTTATTGATCCCTCGGGAAACACATATTACAACTGGCTGTTTTGCATCACATTACTTGTTATGTACAACTGGACAATGGTTATTGCCAGGTGTCTATAATTTTTTTTTTTTTTTCAGATTGAAATAACTTGGGAAGTAG
ENSE00001412467	CNGA1_e9_C144G	AAAAACCAATCACTCTTGATTACTATGTTTAACATGGTAAATAAAAATGTTCTTGTATCTTGGTAACTATCCCCTTTATTTCTAATTGCCGCTAGGGAGAAGAAAGAAGTTGTGGTTATTGATCCCTCGGGAAACACATATTACAACTGGCTGTTTTGCATCACATTAGCTGTTATGTACAACTGGACAATGGTTATTGCCAGGTGTCTATAATTTTTTTTTTTTTTTCAGATTGAAATAACTTGGGAAGTAG
ENSE00001412467	CNGA1_e9_del144to146	AAAAACCAATCACTCTTGATTACTATGTTTAACATGGTAAATAAAAATGTTCTTGTATCTTGGTAACTATCCCCTTTATTTCTAATTGCCGCTAGGGAGAAGAAAGAAGTTGTGGTTATTGATCCCTCGGGAAACACATATTACAACTGGCTGTTTTGCATCACATTAGTTATGTACAACTGGACAATGGTTATTGCCAGGTGTCTATAATTTTTTTTTTTTTTTCAGATTGAAATAACTTGGGAAGTAG
ENSE00001412467	CNGA1_e9_C144T	AAAAACCAATCACTCTTGATTACTATGTTTAACATGGTAAATAAAAATGTTCTTGTATCTTGGTAACTATCCCCTTTATTTCTAATTGCCGCTAGGGAGAAGAAAGAAGTTGTGGTTATTGATCCCTCGGGAAACACATATTACAACTGGCTGTTTTGCATCACATTATCTGTTATGTACAACTGGACAATGGTTATTGCCAGGTGTCTATAATTTTTTTTTTTTTTTCAGATTGAAATAACTTGGGAAGTAG
ENSE00001412467	CNGA1_e9_A143C	AAAAACCAATCACTCTTGATTACTATGTTTAACATGGTAAATAAAAATGTTCTTGTATCTTGGTAACTATCCCCTTTATTTCTAATTGCCGCTAGGGAGAAGAAAGAAGTTGTGGTTATTGATCCCTCGGGAAACACATATTACAACTGGCTGTTTTGCATCACATTCCCTGTTATGTACAACTGGACAATGGTTATTGCCAGGTGTCTATAATTTTTTTTTTTTTTTCAGATTGAAATAACTTGGGAAGTAG
ENSE00001412467	CNGA1_e9_del143to143	AAAAACCAATCACTCTTGATTACTATGTTTAACATGGTAAATAAAAATGTTCTTGTATCTTGGTAACTATCCCCTTTATTTCTAATTGCCGCTAGGGAGAAGAAAGAAGTTGTGGTTATTGATCCCTCGGGAAACACATATTACAACTGGCTGTTTTGCATCACATTCCTGTTATGTACAACTGGACAATGGTTATTGCCAGGTGTCTATAATTTTTTTTTTTTTTTCAGATTGAAATAACTTGGGAAGTAG
ENSE00001412467	CNGA1_e9_A143G	AAAAACCAATCACTCTTGATTACTATGTTTAACATGGTAAATAAAAATGTTCTTGTATCTTGGTAACTATCCCCTTTATTTCTAATTGCCGCTAGGGAGAAGAAAGAAGTTGTGGTTATTGATCCCTCGGGAAACACATATTACAACTGGCTGTTTTGCATCACATTGCCTGTTATGTACAACTGGACAATGGTTATTGCCAGGTGTCTATAATTTTTTTTTTTTTTTCAGATTGAAATAACTTGGGAAGTAG
ENSE00001412467	CNGA1_e9_del142to147, del143to148	AAAAACCAATCACTCTTGATTACTATGTTTAACATGGTAAATAAAAATGTTCTTGTATCTTGGTAACTATCCCCTTTATTTCTAATTGCCGCTAGGGAGAAGAAAGAAGTTGTGGTTATTGATCCCTCGGGAAACACATATTACAACTGGCTGTTTTGCATCACATTTATGTACAACTGGACAATGGTTATTGCCAGGTGTCTATAATTTTTTTTTTTTTTTCAGATTGAAATAACTTGGGAAGTAG
ENSE00001412467	CNGA1_e9_A143T	AAAAACCAATCACTCTTGATTACTATGTTTAACATGGTAAATAAAAATGTTCTTGTATCTTGGTAACTATCCCCTTTATTTCTAATTGCCGCTAGGGAGAAGAAAGAAGTTGTGGTTATTGATCCCTCGGGAAACACATATTACAACTGGCTGTTTTGCATCACATTTCCTGTTATGTACAACTGGACAATGGTTATTGCCAGGTGTCTATAATTTTTTTTTTTTTTTCAGATTGAAATAACTTGGGAAGTAG
ENSE00001412467	CNGA1_e9_del143to145	AAAAACCAATCACTCTTGATTACTATGTTTAACATGGTAAATAAAAATGTTCTTGTATCTTGGTAACTATCCCCTTTATTTCTAATTGCCGCTAGGGAGAAGAAAGAAGTTGTGGTTATTGATCCCTCGGGAAACACATATTACAACTGGCTGTTTTGCATCACATTTGTTATGTACAACTGGACAATGGTTATTGCCAGGTGTCTATAATTTTTTTTTTTTTTTCAGATTGAAATAACTTGGGAAGTAG
ENSE00001412467	CNGA1_e9_A140C	AAAAACCAATCACTCTTGATTACTATGTTTAACATGGTAAATAAAAATGTTCTTGTATCTTGGTAACTATCCCCTTTATTTCTAATTGCCGCTAGGGAGAAGAAAGAAGTTGTGGTTATTGATCCCTCGGGAAACACATATTACAACTGGCTGTTTTGCATCACCTTACCTGTTATGTACAACTGGACAATGGTTATTGCCAGGTGTCTATAATTTTTTTTTTTTTTTCAGATTGAAATAACTTGGGAAGTAG
ENSE00001412467	CNGA1_e9_del140to160	AAAAACCAATCACTCTTGATTACTATGTTTAACATGGTAAATAAAAATGTTCTTGTATCTTGGTAACTATCCCCTTTATTTCTAATTGCCGCTAGGGAGAAGAAAGAAGTTGTGGTTATTGATCCCTCGGGAAACACATATTACAACTGGCTGTTTTGCATCACGACAATGGTTATTGCCAGGTGTCTATAATTTTTTTTTTTTTTTCAGATTGAAATAACTTGGGAAGTAG
ENSE00001412467	CNGA1_e9_A140G	AAAAACCAATCACTCTTGATTACTATGTTTAACATGGTAAATAAAAATGTTCTTGTATCTTGGTAACTATCCCCTTTATTTCTAATTGCCGCTAGGGAGAAGAAAGAAGTTGTGGTTATTGATCCCTCGGGAAACACATATTACAACTGGCTGTTTTGCATCACGTTACCTGTTATGTACAACTGGACAATGGTTATTGCCAGGTGTCTATAATTTTTTTTTTTTTTTCAGATTGAAATAACTTGGGAAGTAG
ENSE00001412467	CNGA1_e9_del139to144, del140to145	AAAAACCAATCACTCTTGATTACTATGTTTAACATGGTAAATAAAAATGTTCTTGTATCTTGGTAACTATCCCCTTTATTTCTAATTGCCGCTAGGGAGAAGAAAGAAGTTGTGGTTATTGATCCCTCGGGAAACACATATTACAACTGGCTGTTTTGCATCACTGTTATGTACAACTGGACAATGGTTATTGCCAGGTGTCTATAATTTTTTTTTTTTTTTCAGATTGAAATAACTTGGGAAGTAG
ENSE00001412467	CNGA1_e9_del140to140	AAAAACCAATCACTCTTGATTACTATGTTTAACATGGTAAATAAAAATGTTCTTGTATCTTGGTAACTATCCCCTTTATTTCTAATTGCCGCTAGGGAGAAGAAAGAAGTTGTGGTTATTGATCCCTCGGGAAACACATATTACAACTGGCTGTTTTGCATCACTTACCTGTTATGTACAACTGGACAATGGTTATTGCCAGGTGTCTATAATTTTTTTTTTTTTTTCAGATTGAAATAACTTGGGAAGTAG
ENSE00001412467	CNGA1_e9_A140T	AAAAACCAATCACTCTTGATTACTATGTTTAACATGGTAAATAAAAATGTTCTTGTATCTTGGTAACTATCCCCTTTATTTCTAATTGCCGCTAGGGAGAAGAAAGAAGTTGTGGTTATTGATCCCTCGGGAAACACATATTACAACTGGCTGTTTTGCATCACTTTACCTGTTATGTACAACTGGACAATGGTTATTGCCAGGTGTCTATAATTTTTTTTTTTTTTTCAGATTGAAATAACTTGGGAAGTAG
ENSE00001412467	CNGA1_e9_C139G	AAAAACCAATCACTCTTGATTACTATGTTTAACATGGTAAATAAAAATGTTCTTGTATCTTGGTAACTATCCCCTTTATTTCTAATTGCCGCTAGGGAGAAGAAAGAAGTTGTGGTTATTGATCCCTCGGGAAACACATATTACAACTGGCTGTTTTGCATCAGATTACCTGTTATGTACAACTGGACAATGGTTATTGCCAGGTGTCTATAATTTTTTTTTTTTTTTCAGATTGAAATAACTTGGGAAGTAG
ENSE00001412467	CNGA1_e9_del139to159	AAAAACCAATCACTCTTGATTACTATGTTTAACATGGTAAATAAAAATGTTCTTGTATCTTGGTAACTATCCCCTTTATTTCTAATTGCCGCTAGGGAGAAGAAAGAAGTTGTGGTTATTGATCCCTCGGGAAACACATATTACAACTGGCTGTTTTGCATCAGGACAATGGTTATTGCCAGGTGTCTATAATTTTTTTTTTTTTTTCAGATTGAAATAACTTGGGAAGTAG
ENSE00001412467	CNGA1_e9_del139to141	AAAAACCAATCACTCTTGATTACTATGTTTAACATGGTAAATAAAAATGTTCTTGTATCTTGGTAACTATCCCCTTTATTTCTAATTGCCGCTAGGGAGAAGAAAGAAGTTGTGGTTATTGATCCCTCGGGAAACACATATTACAACTGGCTGTTTTGCATCATACCTGTTATGTACAACTGGACAATGGTTATTGCCAGGTGTCTATAATTTTTTTTTTTTTTTCAGATTGAAATAACTTGGGAAGTAG
ENSE00001412467	CNGA1_e9_C139T	AAAAACCAATCACTCTTGATTACTATGTTTAACATGGTAAATAAAAATGTTCTTGTATCTTGGTAACTATCCCCTTTATTTCTAATTGCCGCTAGGGAGAAGAAAGAAGTTGTGGTTATTGATCCCTCGGGAAACACATATTACAACTGGCTGTTTTGCATCATATTACCTGTTATGTACAACTGGACAATGGTTATTGCCAGGTGTCTATAATTTTTTTTTTTTTTTCAGATTGAAATAACTTGGGAAGTAG
ENSE00001412467	CNGA1_e9_del138to138	AAAAACCAATCACTCTTGATTACTATGTTTAACATGGTAAATAAAAATGTTCTTGTATCTTGGTAACTATCCCCTTTATTTCTAATTGCCGCTAGGGAGAAGAAAGAAGTTGTGGTTATTGATCCCTCGGGAAACACATATTACAACTGGCTGTTTTGCATCCATTACCTGTTATGTACAACTGGACAATGGTTATTGCCAGGTGTCTATAATTTTTTTTTTTTTTTCAGATTGAAATAACTTGGGAAGTAG
ENSE00001412467	CNGA1_e9_A138C	AAAAACCAATCACTCTTGATTACTATGTTTAACATGGTAAATAAAAATGTTCTTGTATCTTGGTAACTATCCCCTTTATTTCTAATTGCCGCTAGGGAGAAGAAAGAAGTTGTGGTTATTGATCCCTCGGGAAACACATATTACAACTGGCTGTTTTGCATCCCATTACCTGTTATGTACAACTGGACAATGGTTATTGCCAGGTGTCTATAATTTTTTTTTTTTTTTCAGATTGAAATAACTTGGGAAGTAG
ENSE00001412467	CNGA1_e9_del138to143	AAAAACCAATCACTCTTGATTACTATGTTTAACATGGTAAATAAAAATGTTCTTGTATCTTGGTAACTATCCCCTTTATTTCTAATTGCCGCTAGGGAGAAGAAAGAAGTTGTGGTTATTGATCCCTCGGGAAACACATATTACAACTGGCTGTTTTGCATCCCTGTTATGTACAACTGGACAATGGTTATTGCCAGGTGTCTATAATTTTTTTTTTTTTTTCAGATTGAAATAACTTGGGAAGTAG
ENSE00001412467	CNGA1_e9_A138G	AAAAACCAATCACTCTTGATTACTATGTTTAACATGGTAAATAAAAATGTTCTTGTATCTTGGTAACTATCCCCTTTATTTCTAATTGCCGCTAGGGAGAAGAAAGAAGTTGTGGTTATTGATCCCTCGGGAAACACATATTACAACTGGCTGTTTTGCATCGCATTACCTGTTATGTACAACTGGACAATGGTTATTGCCAGGTGTCTATAATTTTTTTTTTTTTTTCAGATTGAAATAACTTGGGAAGTAG
ENSE00001412467	CNGA1_e9_A138T	AAAAACCAATCACTCTTGATTACTATGTTTAACATGGTAAATAAAAATGTTCTTGTATCTTGGTAACTATCCCCTTTATTTCTAATTGCCGCTAGGGAGAAGAAAGAAGTTGTGGTTATTGATCCCTCGGGAAACACATATTACAACTGGCTGTTTTGCATCTCATTACCTGTTATGTACAACTGGACAATGGTTATTGCCAGGTGTCTATAATTTTTTTTTTTTTTTCAGATTGAAATAACTTGGGAAGTAG
ENSE00001412467	CNGA1_e9_del137to157, del138to158	AAAAACCAATCACTCTTGATTACTATGTTTAACATGGTAAATAAAAATGTTCTTGTATCTTGGTAACTATCCCCTTTATTTCTAATTGCCGCTAGGGAGAAGAAAGAAGTTGTGGTTATTGATCCCTCGGGAAACACATATTACAACTGGCTGTTTTGCATCTGGACAATGGTTATTGCCAGGTGTCTATAATTTTTTTTTTTTTTTCAGATTGAAATAACTTGGGAAGTAG
ENSE00001412467	CNGA1_e9_del138to140	AAAAACCAATCACTCTTGATTACTATGTTTAACATGGTAAATAAAAATGTTCTTGTATCTTGGTAACTATCCCCTTTATTTCTAATTGCCGCTAGGGAGAAGAAAGAAGTTGTGGTTATTGATCCCTCGGGAAACACATATTACAACTGGCTGTTTTGCATCTTACCTGTTATGTACAACTGGACAATGGTTATTGCCAGGTGTCTATAATTTTTTTTTTTTTTTCAGATTGAAATAACTTGGGAAGTAG
ENSE00001412467	CNGA1_e9_C137G	AAAAACCAATCACTCTTGATTACTATGTTTAACATGGTAAATAAAAATGTTCTTGTATCTTGGTAACTATCCCCTTTATTTCTAATTGCCGCTAGGGAGAAGAAAGAAGTTGTGGTTATTGATCCCTCGGGAAACACATATTACAACTGGCTGTTTTGCATGACATTACCTGTTATGTACAACTGGACAATGGTTATTGCCAGGTGTCTATAATTTTTTTTTTTTTTTCAGATTGAAATAACTTGGGAAGTAG
ENSE00001412467	CNGA1_e9_C137T	AAAAACCAATCACTCTTGATTACTATGTTTAACATGGTAAATAAAAATGTTCTTGTATCTTGGTAACTATCCCCTTTATTTCTAATTGCCGCTAGGGAGAAGAAAGAAGTTGTGGTTATTGATCCCTCGGGAAACACATATTACAACTGGCTGTTTTGCATTACATTACCTGTTATGTACAACTGGACAATGGTTATTGCCAGGTGTCTATAATTTTTTTTTTTTTTTCAGATTGAAATAACTTGGGAAGTAG
ENSE00001412467	CNGA1_e9_A135C	AAAAACCAATCACTCTTGATTACTATGTTTAACATGGTAAATAAAAATGTTCTTGTATCTTGGTAACTATCCCCTTTATTTCTAATTGCCGCTAGGGAGAAGAAAGAAGTTGTGGTTATTGATCCCTCGGGAAACACATATTACAACTGGCTGTTTTGCCTCACATTACCTGTTATGTACAACTGGACAATGGTTATTGCCAGGTGTCTATAATTTTTTTTTTTTTTTCAGATTGAAATAACTTGGGAAGTAG
ENSE00001412467	CNGA1_e9_A135G	AAAAACCAATCACTCTTGATTACTATGTTTAACATGGTAAATAAAAATGTTCTTGTATCTTGGTAACTATCCCCTTTATTTCTAATTGCCGCTAGGGAGAAGAAAGAAGTTGTGGTTATTGATCCCTCGGGAAACACATATTACAACTGGCTGTTTTGCGTCACATTACCTGTTATGTACAACTGGACAATGGTTATTGCCAGGTGTCTATAATTTTTTTTTTTTTTTCAGATTGAAATAACTTGGGAAGTAG
ENSE00001412467	CNGA1_e9_del135to135	AAAAACCAATCACTCTTGATTACTATGTTTAACATGGTAAATAAAAATGTTCTTGTATCTTGGTAACTATCCCCTTTATTTCTAATTGCCGCTAGGGAGAAGAAAGAAGTTGTGGTTATTGATCCCTCGGGAAACACATATTACAACTGGCTGTTTTGCTCACATTACCTGTTATGTACAACTGGACAATGGTTATTGCCAGGTGTCTATAATTTTTTTTTTTTTTTCAGATTGAAATAACTTGGGAAGTAG
ENSE00001412467	CNGA1_e9_del135to140	AAAAACCAATCACTCTTGATTACTATGTTTAACATGGTAAATAAAAATGTTCTTGTATCTTGGTAACTATCCCCTTTATTTCTAATTGCCGCTAGGGAGAAGAAAGAAGTTGTGGTTATTGATCCCTCGGGAAACACATATTACAACTGGCTGTTTTGCTTACCTGTTATGTACAACTGGACAATGGTTATTGCCAGGTGTCTATAATTTTTTTTTTTTTTTCAGATTGAAATAACTTGGGAAGTAG
ENSE00001412467	CNGA1_e9_A135T	AAAAACCAATCACTCTTGATTACTATGTTTAACATGGTAAATAAAAATGTTCTTGTATCTTGGTAACTATCCCCTTTATTTCTAATTGCCGCTAGGGAGAAGAAAGAAGTTGTGGTTATTGATCCCTCGGGAAACACATATTACAACTGGCTGTTTTGCTTCACATTACCTGTTATGTACAACTGGACAATGGTTATTGCCAGGTGTCTATAATTTTTTTTTTTTTTTCAGATTGAAATAACTTGGGAAGTAG
ENSE00001412467	CNGA1_e9_C134G	AAAAACCAATCACTCTTGATTACTATGTTTAACATGGTAAATAAAAATGTTCTTGTATCTTGGTAACTATCCCCTTTATTTCTAATTGCCGCTAGGGAGAAGAAAGAAGTTGTGGTTATTGATCCCTCGGGAAACACATATTACAACTGGCTGTTTTGGATCACATTACCTGTTATGTACAACTGGACAATGGTTATTGCCAGGTGTCTATAATTTTTTTTTTTTTTTCAGATTGAAATAACTTGGGAAGTAG
ENSE00001412467	CNGA1_e9_C134T	AAAAACCAATCACTCTTGATTACTATGTTTAACATGGTAAATAAAAATGTTCTTGTATCTTGGTAACTATCCCCTTTATTTCTAATTGCCGCTAGGGAGAAGAAAGAAGTTGTGGTTATTGATCCCTCGGGAAACACATATTACAACTGGCTGTTTTGTATCACATTACCTGTTATGTACAACTGGACAATGGTTATTGCCAGGTGTCTATAATTTTTTTTTTTTTTTCAGATTGAAATAACTTGGGAAGTAG
ENSE00001412467	CNGA1_e9_del133to135	AAAAACCAATCACTCTTGATTACTATGTTTAACATGGTAAATAAAAATGTTCTTGTATCTTGGTAACTATCCCCTTTATTTCTAATTGCCGCTAGGGAGAAGAAAGAAGTTGTGGTTATTGATCCCTCGGGAAACACATATTACAACTGGCTGTTTTTCACATTACCTGTTATGTACAACTGGACAATGGTTATTGCCAGGTGTCTATAATTTTTTTTTTTTTTTCAGATTGAAATAACTTGGGAAGTAG
ENSE00001412467	CNGA1_e9_G133T	AAAAACCAATCACTCTTGATTACTATGTTTAACATGGTAAATAAAAATGTTCTTGTATCTTGGTAACTATCCCCTTTATTTCTAATTGCCGCTAGGGAGAAGAAAGAAGTTGTGGTTATTGATCCCTCGGGAAACACATATTACAACTGGCTGTTTTTCATCACATTACCTGTTATGTACAACTGGACAATGGTTATTGCCAGGTGTCTATAATTTTTTTTTTTTTTTCAGATTGAAATAACTTGGGAAGTAG
ENSE00001412467	CNGA1_e9_del127to147, del128to148	AAAAACCAATCACTCTTGATTACTATGTTTAACATGGTAAATAAAAATGTTCTTGTATCTTGGTAACTATCCCCTTTATTTCTAATTGCCGCTAGGGAGAAGAAAGAAGTTGTGGTTATTGATCCCTCGGGAAACACATATTACAACTGGCTTATGTACAACTGGACAATGGTTATTGCCAGGTGTCTATAATTTTTTTTTTTTTTTCAGATTGAAATAACTTGGGAAGTAG
ENSE00001412467	CNGA1_e9_del127to129, del128to130	AAAAACCAATCACTCTTGATTACTATGTTTAACATGGTAAATAAAAATGTTCTTGTATCTTGGTAACTATCCCCTTTATTTCTAATTGCCGCTAGGGAGAAGAAAGAAGTTGTGGTTATTGATCCCTCGGGAAACACATATTACAACTGGCTTTGCATCACATTACCTGTTATGTACAACTGGACAATGGTTATTGCCAGGTGTCTATAATTTTTTTTTTTTTTTCAGATTGAAATAACTTGGGAAGTAG
ENSE00001412467	CNGA1_e9_del128to128	AAAAACCAATCACTCTTGATTACTATGTTTAACATGGTAAATAAAAATGTTCTTGTATCTTGGTAACTATCCCCTTTATTTCTAATTGCCGCTAGGGAGAAGAAAGAAGTTGTGGTTATTGATCCCTCGGGAAACACATATTACAACTGGCTTTTTGCATCACATTACCTGTTATGTACAACTGGACAATGGTTATTGCCAGGTGTCTATAATTTTTTTTTTTTTTTCAGATTGAAATAACTTGGGAAGTAG
ENSE00001412467	CNGA1_e9_G128T	AAAAACCAATCACTCTTGATTACTATGTTTAACATGGTAAATAAAAATGTTCTTGTATCTTGGTAACTATCCCCTTTATTTCTAATTGCCGCTAGGGAGAAGAAAGAAGTTGTGGTTATTGATCCCTCGGGAAACACATATTACAACTGGCTTTTTTGCATCACATTACCTGTTATGTACAACTGGACAATGGTTATTGCCAGGTGTCTATAATTTTTTTTTTTTTTTCAGATTGAAATAACTTGGGAAGTAG
ENSE00001412467	CNGA1_e9_C126G	AAAAACCAATCACTCTTGATTACTATGTTTAACATGGTAAATAAAAATGTTCTTGTATCTTGGTAACTATCCCCTTTATTTCTAATTGCCGCTAGGGAGAAGAAAGAAGTTGTGGTTATTGATCCCTCGGGAAACACATATTACAACTGGGTGTTTTGCATCACATTACCTGTTATGTACAACTGGACAATGGTTATTGCCAGGTGTCTATAATTTTTTTTTTTTTTTCAGATTGAAATAACTTGGGAAGTAG
ENSE00001412467	CNGA1_e9_del126to146	AAAAACCAATCACTCTTGATTACTATGTTTAACATGGTAAATAAAAATGTTCTTGTATCTTGGTAACTATCCCCTTTATTTCTAATTGCCGCTAGGGAGAAGAAAGAAGTTGTGGTTATTGATCCCTCGGGAAACACATATTACAACTGGGTTATGTACAACTGGACAATGGTTATTGCCAGGTGTCTATAATTTTTTTTTTTTTTTCAGATTGAAATAACTTGGGAAGTAG
ENSE00001412467	CNGA1_e9_del126to131	AAAAACCAATCACTCTTGATTACTATGTTTAACATGGTAAATAAAAATGTTCTTGTATCTTGGTAACTATCCCCTTTATTTCTAATTGCCGCTAGGGAGAAGAAAGAAGTTGTGGTTATTGATCCCTCGGGAAACACATATTACAACTGGTGCATCACATTACCTGTTATGTACAACTGGACAATGGTTATTGCCAGGTGTCTATAATTTTTTTTTTTTTTTCAGATTGAAATAACTTGGGAAGTAG
ENSE00001412467	CNGA1_e9_del126to126	AAAAACCAATCACTCTTGATTACTATGTTTAACATGGTAAATAAAAATGTTCTTGTATCTTGGTAACTATCCCCTTTATTTCTAATTGCCGCTAGGGAGAAGAAAGAAGTTGTGGTTATTGATCCCTCGGGAAACACATATTACAACTGGTGTTTTGCATCACATTACCTGTTATGTACAACTGGACAATGGTTATTGCCAGGTGTCTATAATTTTTTTTTTTTTTTCAGATTGAAATAACTTGGGAAGTAG
ENSE00001412467	CNGA1_e9_C126T	AAAAACCAATCACTCTTGATTACTATGTTTAACATGGTAAATAAAAATGTTCTTGTATCTTGGTAACTATCCCCTTTATTTCTAATTGCCGCTAGGGAGAAGAAAGAAGTTGTGGTTATTGATCCCTCGGGAAACACATATTACAACTGGTTGTTTTGCATCACATTACCTGTTATGTACAACTGGACAATGGTTATTGCCAGGTGTCTATAATTTTTTTTTTTTTTTCAGATTGAAATAACTTGGGAAGTAG
ENSE00001412467	CNGA1_e9_del125to127, del126to128	AAAAACCAATCACTCTTGATTACTATGTTTAACATGGTAAATAAAAATGTTCTTGTATCTTGGTAACTATCCCCTTTATTTCTAATTGCCGCTAGGGAGAAGAAAGAAGTTGTGGTTATTGATCCCTCGGGAAACACATATTACAACTGGTTTTGCATCACATTACCTGTTATGTACAACTGGACAATGGTTATTGCCAGGTGTCTATAATTTTTTTTTTTTTTTCAGATTGAAATAACTTGGGAAGTAG
ENSE00001412467	CNGA1_e9_G125T	AAAAACCAATCACTCTTGATTACTATGTTTAACATGGTAAATAAAAATGTTCTTGTATCTTGGTAACTATCCCCTTTATTTCTAATTGCCGCTAGGGAGAAGAAAGAAGTTGTGGTTATTGATCCCTCGGGAAACACATATTACAACTGTCTGTTTTGCATCACATTACCTGTTATGTACAACTGGACAATGGTTATTGCCAGGTGTCTATAATTTTTTTTTTTTTTTCAGATTGAAATAACTTGGGAAGTAG
ENSE00001412467	CNGA1_e9_del125to145	AAAAACCAATCACTCTTGATTACTATGTTTAACATGGTAAATAAAAATGTTCTTGTATCTTGGTAACTATCCCCTTTATTTCTAATTGCCGCTAGGGAGAAGAAAGAAGTTGTGGTTATTGATCCCTCGGGAAACACATATTACAACTGTGTTATGTACAACTGGACAATGGTTATTGCCAGGTGTCTATAATTTTTTTTTTTTTTTCAGATTGAAATAACTTGGGAAGTAG
ENSE00001412467	CNGA1_e9_del125to130	AAAAACCAATCACTCTTGATTACTATGTTTAACATGGTAAATAAAAATGTTCTTGTATCTTGGTAACTATCCCCTTTATTTCTAATTGCCGCTAGGGAGAAGAAAGAAGTTGTGGTTATTGATCCCTCGGGAAACACATATTACAACTGTTGCATCACATTACCTGTTATGTACAACTGGACAATGGTTATTGCCAGGTGTCTATAATTTTTTTTTTTTTTTCAGATTGAAATAACTTGGGAAGTAG
ENSE00001412467	CNGA1_e9_G124T	AAAAACCAATCACTCTTGATTACTATGTTTAACATGGTAAATAAAAATGTTCTTGTATCTTGGTAACTATCCCCTTTATTTCTAATTGCCGCTAGGGAGAAGAAAGAAGTTGTGGTTATTGATCCCTCGGGAAACACATATTACAACTTGCTGTTTTGCATCACATTACCTGTTATGTACAACTGGACAATGGTTATTGCCAGGTGTCTATAATTTTTTTTTTTTTTTCAGATTGAAATAACTTGGGAAGTAG
ENSE00001412467	CNGA1_e9_del124to126	AAAAACCAATCACTCTTGATTACTATGTTTAACATGGTAAATAAAAATGTTCTTGTATCTTGGTAACTATCCCCTTTATTTCTAATTGCCGCTAGGGAGAAGAAAGAAGTTGTGGTTATTGATCCCTCGGGAAACACATATTACAACTTGTTTTGCATCACATTACCTGTTATGTACAACTGGACAATGGTTATTGCCAGGTGTCTATAATTTTTTTTTTTTTTTCAGATTGAAATAACTTGGGAAGTAG
ENSE00001412467	CNGA1_e9_del123to128, del124to129	AAAAACCAATCACTCTTGATTACTATGTTTAACATGGTAAATAAAAATGTTCTTGTATCTTGGTAACTATCCCCTTTATTTCTAATTGCCGCTAGGGAGAAGAAAGAAGTTGTGGTTATTGATCCCTCGGGAAACACATATTACAACTTTTGCATCACATTACCTGTTATGTACAACTGGACAATGGTTATTGCCAGGTGTCTATAATTTTTTTTTTTTTTTCAGATTGAAATAACTTGGGAAGTAG
ENSE00001412467	CNGA1_e9_del122to124	AAAAACCAATCACTCTTGATTACTATGTTTAACATGGTAAATAAAAATGTTCTTGTATCTTGGTAACTATCCCCTTTATTTCTAATTGCCGCTAGGGAGAAGAAAGAAGTTGTGGTTATTGATCCCTCGGGAAACACATATTACAAGCTGTTTTGCATCACATTACCTGTTATGTACAACTGGACAATGGTTATTGCCAGGTGTCTATAATTTTTTTTTTTTTTTCAGATTGAAATAACTTGGGAAGTAG
ENSE00001412467	CNGA1_e9_C122G	AAAAACCAATCACTCTTGATTACTATGTTTAACATGGTAAATAAAAATGTTCTTGTATCTTGGTAACTATCCCCTTTATTTCTAATTGCCGCTAGGGAGAAGAAAGAAGTTGTGGTTATTGATCCCTCGGGAAACACATATTACAAGTGGCTGTTTTGCATCACATTACCTGTTATGTACAACTGGACAATGGTTATTGCCAGGTGTCTATAATTTTTTTTTTTTTTTCAGATTGAAATAACTTGGGAAGTAG
ENSE00001412467	CNGA1_e9_del122to127	AAAAACCAATCACTCTTGATTACTATGTTTAACATGGTAAATAAAAATGTTCTTGTATCTTGGTAACTATCCCCTTTATTTCTAATTGCCGCTAGGGAGAAGAAAGAAGTTGTGGTTATTGATCCCTCGGGAAACACATATTACAAGTTTTGCATCACATTACCTGTTATGTACAACTGGACAATGGTTATTGCCAGGTGTCTATAATTTTTTTTTTTTTTTCAGATTGAAATAACTTGGGAAGTAG
ENSE00001412467	CNGA1_e9_del122to122	AAAAACCAATCACTCTTGATTACTATGTTTAACATGGTAAATAAAAATGTTCTTGTATCTTGGTAACTATCCCCTTTATTTCTAATTGCCGCTAGGGAGAAGAAAGAAGTTGTGGTTATTGATCCCTCGGGAAACACATATTACAATGGCTGTTTTGCATCACATTACCTGTTATGTACAACTGGACAATGGTTATTGCCAGGTGTCTATAATTTTTTTTTTTTTTTCAGATTGAAATAACTTGGGAAGTAG
ENSE00001412467	CNGA1_e9_C122T	AAAAACCAATCACTCTTGATTACTATGTTTAACATGGTAAATAAAAATGTTCTTGTATCTTGGTAACTATCCCCTTTATTTCTAATTGCCGCTAGGGAGAAGAAAGAAGTTGTGGTTATTGATCCCTCGGGAAACACATATTACAATTGGCTGTTTTGCATCACATTACCTGTTATGTACAACTGGACAATGGTTATTGCCAGGTGTCTATAATTTTTTTTTTTTTTTCAGATTGAAATAACTTGGGAAGTAG
ENSE00001412467	CNGA1_e9_A121C	AAAAACCAATCACTCTTGATTACTATGTTTAACATGGTAAATAAAAATGTTCTTGTATCTTGGTAACTATCCCCTTTATTTCTAATTGCCGCTAGGGAGAAGAAAGAAGTTGTGGTTATTGATCCCTCGGGAAACACATATTACACCTGGCTGTTTTGCATCACATTACCTGTTATGTACAACTGGACAATGGTTATTGCCAGGTGTCTATAATTTTTTTTTTTTTTTCAGATTGAAATAACTTGGGAAGTAG
ENSE00001412467	CNGA1_e9_del120to120, del121to121	AAAAACCAATCACTCTTGATTACTATGTTTAACATGGTAAATAAAAATGTTCTTGTATCTTGGTAACTATCCCCTTTATTTCTAATTGCCGCTAGGGAGAAGAAAGAAGTTGTGGTTATTGATCCCTCGGGAAACACATATTACACTGGCTGTTTTGCATCACATTACCTGTTATGTACAACTGGACAATGGTTATTGCCAGGTGTCTATAATTTTTTTTTTTTTTTCAGATTGAAATAACTTGGGAAGTAG
ENSE00001412467	CNGA1_e9_A121G	AAAAACCAATCACTCTTGATTACTATGTTTAACATGGTAAATAAAAATGTTCTTGTATCTTGGTAACTATCCCCTTTATTTCTAATTGCCGCTAGGGAGAAGAAAGAAGTTGTGGTTATTGATCCCTCGGGAAACACATATTACAGCTGGCTGTTTTGCATCACATTACCTGTTATGTACAACTGGACAATGGTTATTGCCAGGTGTCTATAATTTTTTTTTTTTTTTCAGATTGAAATAACTTGGGAAGTAG
ENSE00001412467	CNGA1_e9_del121to123	AAAAACCAATCACTCTTGATTACTATGTTTAACATGGTAAATAAAAATGTTCTTGTATCTTGGTAACTATCCCCTTTATTTCTAATTGCCGCTAGGGAGAAGAAAGAAGTTGTGGTTATTGATCCCTCGGGAAACACATATTACAGGCTGTTTTGCATCACATTACCTGTTATGTACAACTGGACAATGGTTATTGCCAGGTGTCTATAATTTTTTTTTTTTTTTCAGATTGAAATAACTTGGGAAGTAG
ENSE00001412467	CNGA1_e9_del121to141	AAAAACCAATCACTCTTGATTACTATGTTTAACATGGTAAATAAAAATGTTCTTGTATCTTGGTAACTATCCCCTTTATTTCTAATTGCCGCTAGGGAGAAGAAAGAAGTTGTGGTTATTGATCCCTCGGGAAACACATATTACATACCTGTTATGTACAACTGGACAATGGTTATTGCCAGGTGTCTATAATTTTTTTTTTTTTTTCAGATTGAAATAACTTGGGAAGTAG
ENSE00001412467	CNGA1_e9_A121T	AAAAACCAATCACTCTTGATTACTATGTTTAACATGGTAAATAAAAATGTTCTTGTATCTTGGTAACTATCCCCTTTATTTCTAATTGCCGCTAGGGAGAAGAAAGAAGTTGTGGTTATTGATCCCTCGGGAAACACATATTACATCTGGCTGTTTTGCATCACATTACCTGTTATGTACAACTGGACAATGGTTATTGCCAGGTGTCTATAATTTTTTTTTTTTTTTCAGATTGAAATAACTTGGGAAGTAG
ENSE00001412467	CNGA1_e9_del121to126	AAAAACCAATCACTCTTGATTACTATGTTTAACATGGTAAATAAAAATGTTCTTGTATCTTGGTAACTATCCCCTTTATTTCTAATTGCCGCTAGGGAGAAGAAAGAAGTTGTGGTTATTGATCCCTCGGGAAACACATATTACATGTTTTGCATCACATTACCTGTTATGTACAACTGGACAATGGTTATTGCCAGGTGTCTATAATTTTTTTTTTTTTTTCAGATTGAAATAACTTGGGAAGTAG
ENSE00001412467	CNGA1_e9_A120C	AAAAACCAATCACTCTTGATTACTATGTTTAACATGGTAAATAAAAATGTTCTTGTATCTTGGTAACTATCCCCTTTATTTCTAATTGCCGCTAGGGAGAAGAAAGAAGTTGTGGTTATTGATCCCTCGGGAAACACATATTACCACTGGCTGTTTTGCATCACATTACCTGTTATGTACAACTGGACAATGGTTATTGCCAGGTGTCTATAATTTTTTTTTTTTTTTCAGATTGAAATAACTTGGGAAGTAG
ENSE00001412467	CNGA1_e9_del120to125	AAAAACCAATCACTCTTGATTACTATGTTTAACATGGTAAATAAAAATGTTCTTGTATCTTGGTAACTATCCCCTTTATTTCTAATTGCCGCTAGGGAGAAGAAAGAAGTTGTGGTTATTGATCCCTCGGGAAACACATATTACCTGTTTTGCATCACATTACCTGTTATGTACAACTGGACAATGGTTATTGCCAGGTGTCTATAATTTTTTTTTTTTTTTCAGATTGAAATAACTTGGGAAGTAG
ENSE00001412467	CNGA1_e9_A120G	AAAAACCAATCACTCTTGATTACTATGTTTAACATGGTAAATAAAAATGTTCTTGTATCTTGGTAACTATCCCCTTTATTTCTAATTGCCGCTAGGGAGAAGAAAGAAGTTGTGGTTATTGATCCCTCGGGAAACACATATTACGACTGGCTGTTTTGCATCACATTACCTGTTATGTACAACTGGACAATGGTTATTGCCAGGTGTCTATAATTTTTTTTTTTTTTTCAGATTGAAATAACTTGGGAAGTAG
ENSE00001412467	CNGA1_e9_A120T	AAAAACCAATCACTCTTGATTACTATGTTTAACATGGTAAATAAAAATGTTCTTGTATCTTGGTAACTATCCCCTTTATTTCTAATTGCCGCTAGGGAGAAGAAAGAAGTTGTGGTTATTGATCCCTCGGGAAACACATATTACTACTGGCTGTTTTGCATCACATTACCTGTTATGTACAACTGGACAATGGTTATTGCCAGGTGTCTATAATTTTTTTTTTTTTTTCAGATTGAAATAACTTGGGAAGTAG
ENSE00001412467	CNGA1_e9_del118to120, del119to121, del120to122	AAAAACCAATCACTCTTGATTACTATGTTTAACATGGTAAATAAAAATGTTCTTGTATCTTGGTAACTATCCCCTTTATTTCTAATTGCCGCTAGGGAGAAGAAAGAAGTTGTGGTTATTGATCCCTCGGGAAACACATATTACTGGCTGTTTTGCATCACATTACCTGTTATGTACAACTGGACAATGGTTATTGCCAGGTGTCTATAATTTTTTTTTTTTTTTCAGATTGAAATAACTTGGGAAGTAG
ENSE00001412467	CNGA1_e9_del120to140	AAAAACCAATCACTCTTGATTACTATGTTTAACATGGTAAATAAAAATGTTCTTGTATCTTGGTAACTATCCCCTTTATTTCTAATTGCCGCTAGGGAGAAGAAAGAAGTTGTGGTTATTGATCCCTCGGGAAACACATATTACTTACCTGTTATGTACAACTGGACAATGGTTATTGCCAGGTGTCTATAATTTTTTTTTTTTTTTCAGATTGAAATAACTTGGGAAGTAG
ENSE00001412467	CNGA1_e9_C119G	AAAAACCAATCACTCTTGATTACTATGTTTAACATGGTAAATAAAAATGTTCTTGTATCTTGGTAACTATCCCCTTTATTTCTAATTGCCGCTAGGGAGAAGAAAGAAGTTGTGGTTATTGATCCCTCGGGAAACACATATTAGAACTGGCTGTTTTGCATCACATTACCTGTTATGTACAACTGGACAATGGTTATTGCCAGGTGTCTATAATTTTTTTTTTTTTTTCAGATTGAAATAACTTGGGAAGTAG
ENSE00001412467	CNGA1_e9_del119to124	AAAAACCAATCACTCTTGATTACTATGTTTAACATGGTAAATAAAAATGTTCTTGTATCTTGGTAACTATCCCCTTTATTTCTAATTGCCGCTAGGGAGAAGAAAGAAGTTGTGGTTATTGATCCCTCGGGAAACACATATTAGCTGTTTTGCATCACATTACCTGTTATGTACAACTGGACAATGGTTATTGCCAGGTGTCTATAATTTTTTTTTTTTTTTCAGATTGAAATAACTTGGGAAGTAG
ENSE00001412467	CNGA1_e9_C119T	AAAAACCAATCACTCTTGATTACTATGTTTAACATGGTAAATAAAAATGTTCTTGTATCTTGGTAACTATCCCCTTTATTTCTAATTGCCGCTAGGGAGAAGAAAGAAGTTGTGGTTATTGATCCCTCGGGAAACACATATTATAACTGGCTGTTTTGCATCACATTACCTGTTATGTACAACTGGACAATGGTTATTGCCAGGTGTCTATAATTTTTTTTTTTTTTTCAGATTGAAATAACTTGGGAAGTAG
ENSE00001412467	CNGA1_e9_del118to118	AAAAACCAATCACTCTTGATTACTATGTTTAACATGGTAAATAAAAATGTTCTTGTATCTTGGTAACTATCCCCTTTATTTCTAATTGCCGCTAGGGAGAAGAAAGAAGTTGTGGTTATTGATCCCTCGGGAAACACATATTCAACTGGCTGTTTTGCATCACATTACCTGTTATGTACAACTGGACAATGGTTATTGCCAGGTGTCTATAATTTTTTTTTTTTTTTCAGATTGAAATAACTTGGGAAGTAG
ENSE00001412467	CNGA1_e9_del118to138	AAAAACCAATCACTCTTGATTACTATGTTTAACATGGTAAATAAAAATGTTCTTGTATCTTGGTAACTATCCCCTTTATTTCTAATTGCCGCTAGGGAGAAGAAAGAAGTTGTGGTTATTGATCCCTCGGGAAACACATATTCATTACCTGTTATGTACAACTGGACAATGGTTATTGCCAGGTGTCTATAATTTTTTTTTTTTTTTCAGATTGAAATAACTTGGGAAGTAG
ENSE00001412467	CNGA1_e9_A118C	AAAAACCAATCACTCTTGATTACTATGTTTAACATGGTAAATAAAAATGTTCTTGTATCTTGGTAACTATCCCCTTTATTTCTAATTGCCGCTAGGGAGAAGAAAGAAGTTGTGGTTATTGATCCCTCGGGAAACACATATTCCAACTGGCTGTTTTGCATCACATTACCTGTTATGTACAACTGGACAATGGTTATTGCCAGGTGTCTATAATTTTTTTTTTTTTTTCAGATTGAAATAACTTGGGAAGTAG
ENSE00001412467	CNGA1_e9_A118G	AAAAACCAATCACTCTTGATTACTATGTTTAACATGGTAAATAAAAATGTTCTTGTATCTTGGTAACTATCCCCTTTATTTCTAATTGCCGCTAGGGAGAAGAAAGAAGTTGTGGTTATTGATCCCTCGGGAAACACATATTGCAACTGGCTGTTTTGCATCACATTACCTGTTATGTACAACTGGACAATGGTTATTGCCAGGTGTCTATAATTTTTTTTTTTTTTTCAGATTGAAATAACTTGGGAAGTAG
ENSE00001412467	CNGA1_e9_del117to122, del118to123	AAAAACCAATCACTCTTGATTACTATGTTTAACATGGTAAATAAAAATGTTCTTGTATCTTGGTAACTATCCCCTTTATTTCTAATTGCCGCTAGGGAGAAGAAAGAAGTTGTGGTTATTGATCCCTCGGGAAACACATATTGGCTGTTTTGCATCACATTACCTGTTATGTACAACTGGACAATGGTTATTGCCAGGTGTCTATAATTTTTTTTTTTTTTTCAGATTGAAATAACTTGGGAAGTAG
ENSE00001412467	CNGA1_e9_A118T	AAAAACCAATCACTCTTGATTACTATGTTTAACATGGTAAATAAAAATGTTCTTGTATCTTGGTAACTATCCCCTTTATTTCTAATTGCCGCTAGGGAGAAGAAAGAAGTTGTGGTTATTGATCCCTCGGGAAACACATATTTCAACTGGCTGTTTTGCATCACATTACCTGTTATGTACAACTGGACAATGGTTATTGCCAGGTGTCTATAATTTTTTTTTTTTTTTCAGATTGAAATAACTTGGGAAGTAG
ENSE00001412467	CNGA1_e9_A115C	AAAAACCAATCACTCTTGATTACTATGTTTAACATGGTAAATAAAAATGTTCTTGTATCTTGGTAACTATCCCCTTTATTTCTAATTGCCGCTAGGGAGAAGAAAGAAGTTGTGGTTATTGATCCCTCGGGAAACACATCTTACAACTGGCTGTTTTGCATCACATTACCTGTTATGTACAACTGGACAATGGTTATTGCCAGGTGTCTATAATTTTTTTTTTTTTTTCAGATTGAAATAACTTGGGAAGTAG
ENSE00001412467	CNGA1_e9_A115G	AAAAACCAATCACTCTTGATTACTATGTTTAACATGGTAAATAAAAATGTTCTTGTATCTTGGTAACTATCCCCTTTATTTCTAATTGCCGCTAGGGAGAAGAAAGAAGTTGTGGTTATTGATCCCTCGGGAAACACATGTTACAACTGGCTGTTTTGCATCACATTACCTGTTATGTACAACTGGACAATGGTTATTGCCAGGTGTCTATAATTTTTTTTTTTTTTTCAGATTGAAATAACTTGGGAAGTAG
ENSE00001412467	CNGA1_e9_del115to135	AAAAACCAATCACTCTTGATTACTATGTTTAACATGGTAAATAAAAATGTTCTTGTATCTTGGTAACTATCCCCTTTATTTCTAATTGCCGCTAGGGAGAAGAAAGAAGTTGTGGTTATTGATCCCTCGGGAAACACATTCACATTACCTGTTATGTACAACTGGACAATGGTTATTGCCAGGTGTCTATAATTTTTTTTTTTTTTTCAGATTGAAATAACTTGGGAAGTAG
ENSE00001412467	CNGA1_e9_del115to115	AAAAACCAATCACTCTTGATTACTATGTTTAACATGGTAAATAAAAATGTTCTTGTATCTTGGTAACTATCCCCTTTATTTCTAATTGCCGCTAGGGAGAAGAAAGAAGTTGTGGTTATTGATCCCTCGGGAAACACATTTACAACTGGCTGTTTTGCATCACATTACCTGTTATGTACAACTGGACAATGGTTATTGCCAGGTGTCTATAATTTTTTTTTTTTTTTCAGATTGAAATAACTTGGGAAGTAG
ENSE00001412467	CNGA1_e9_A115T	AAAAACCAATCACTCTTGATTACTATGTTTAACATGGTAAATAAAAATGTTCTTGTATCTTGGTAACTATCCCCTTTATTTCTAATTGCCGCTAGGGAGAAGAAAGAAGTTGTGGTTATTGATCCCTCGGGAAACACATTTTACAACTGGCTGTTTTGCATCACATTACCTGTTATGTACAACTGGACAATGGTTATTGCCAGGTGTCTATAATTTTTTTTTTTTTTTCAGATTGAAATAACTTGGGAAGTAG
ENSE00001412467	CNGA1_e9_del113to118	AAAAACCAATCACTCTTGATTACTATGTTTAACATGGTAAATAAAAATGTTCTTGTATCTTGGTAACTATCCCCTTTATTTCTAATTGCCGCTAGGGAGAAGAAAGAAGTTGTGGTTATTGATCCCTCGGGAAACACCAACTGGCTGTTTTGCATCACATTACCTGTTATGTACAACTGGACAATGGTTATTGCCAGGTGTCTATAATTTTTTTTTTTTTTTCAGATTGAAATAACTTGGGAAGTAG
ENSE00001412467	CNGA1_e9_del113to133	AAAAACCAATCACTCTTGATTACTATGTTTAACATGGTAAATAAAAATGTTCTTGTATCTTGGTAACTATCCCCTTTATTTCTAATTGCCGCTAGGGAGAAGAAAGAAGTTGTGGTTATTGATCCCTCGGGAAACACCATCACATTACCTGTTATGTACAACTGGACAATGGTTATTGCCAGGTGTCTATAATTTTTTTTTTTTTTTCAGATTGAAATAACTTGGGAAGTAG
ENSE00001412467	CNGA1_e9_A113C	AAAAACCAATCACTCTTGATTACTATGTTTAACATGGTAAATAAAAATGTTCTTGTATCTTGGTAACTATCCCCTTTATTTCTAATTGCCGCTAGGGAGAAGAAAGAAGTTGTGGTTATTGATCCCTCGGGAAACACCTATTACAACTGGCTGTTTTGCATCACATTACCTGTTATGTACAACTGGACAATGGTTATTGCCAGGTGTCTATAATTTTTTTTTTTTTTTCAGATTGAAATAACTTGGGAAGTAG
ENSE00001412467	CNGA1_e9_A113G	AAAAACCAATCACTCTTGATTACTATGTTTAACATGGTAAATAAAAATGTTCTTGTATCTTGGTAACTATCCCCTTTATTTCTAATTGCCGCTAGGGAGAAGAAAGAAGTTGTGGTTATTGATCCCTCGGGAAACACGTATTACAACTGGCTGTTTTGCATCACATTACCTGTTATGTACAACTGGACAATGGTTATTGCCAGGTGTCTATAATTTTTTTTTTTTTTTCAGATTGAAATAACTTGGGAAGTAG
ENSE00001412467	CNGA1_e9_del113to113	AAAAACCAATCACTCTTGATTACTATGTTTAACATGGTAAATAAAAATGTTCTTGTATCTTGGTAACTATCCCCTTTATTTCTAATTGCCGCTAGGGAGAAGAAAGAAGTTGTGGTTATTGATCCCTCGGGAAACACTATTACAACTGGCTGTTTTGCATCACATTACCTGTTATGTACAACTGGACAATGGTTATTGCCAGGTGTCTATAATTTTTTTTTTTTTTTCAGATTGAAATAACTTGGGAAGTAG
ENSE00001412467	CNGA1_e9_del113to115	AAAAACCAATCACTCTTGATTACTATGTTTAACATGGTAAATAAAAATGTTCTTGTATCTTGGTAACTATCCCCTTTATTTCTAATTGCCGCTAGGGAGAAGAAAGAAGTTGTGGTTATTGATCCCTCGGGAAACACTTACAACTGGCTGTTTTGCATCACATTACCTGTTATGTACAACTGGACAATGGTTATTGCCAGGTGTCTATAATTTTTTTTTTTTTTTCAGATTGAAATAACTTGGGAAGTAG
ENSE00001412467	CNGA1_e9_A113T	AAAAACCAATCACTCTTGATTACTATGTTTAACATGGTAAATAAAAATGTTCTTGTATCTTGGTAACTATCCCCTTTATTTCTAATTGCCGCTAGGGAGAAGAAAGAAGTTGTGGTTATTGATCCCTCGGGAAACACTTATTACAACTGGCTGTTTTGCATCACATTACCTGTTATGTACAACTGGACAATGGTTATTGCCAGGTGTCTATAATTTTTTTTTTTTTTTCAGATTGAAATAACTTGGGAAGTAG
ENSE00001412467	CNGA1_e9_C112G	AAAAACCAATCACTCTTGATTACTATGTTTAACATGGTAAATAAAAATGTTCTTGTATCTTGGTAACTATCCCCTTTATTTCTAATTGCCGCTAGGGAGAAGAAAGAAGTTGTGGTTATTGATCCCTCGGGAAACAGATATTACAACTGGCTGTTTTGCATCACATTACCTGTTATGTACAACTGGACAATGGTTATTGCCAGGTGTCTATAATTTTTTTTTTTTTTTCAGATTGAAATAACTTGGGAAGTAG
ENSE00001412467	CNGA1_e9_del112to132	AAAAACCAATCACTCTTGATTACTATGTTTAACATGGTAAATAAAAATGTTCTTGTATCTTGGTAACTATCCCCTTTATTTCTAATTGCCGCTAGGGAGAAGAAAGAAGTTGTGGTTATTGATCCCTCGGGAAACAGCATCACATTACCTGTTATGTACAACTGGACAATGGTTATTGCCAGGTGTCTATAATTTTTTTTTTTTTTTCAGATTGAAATAACTTGGGAAGTAG
ENSE00001412467	CNGA1_e9_C112T	AAAAACCAATCACTCTTGATTACTATGTTTAACATGGTAAATAAAAATGTTCTTGTATCTTGGTAACTATCCCCTTTATTTCTAATTGCCGCTAGGGAGAAGAAAGAAGTTGTGGTTATTGATCCCTCGGGAAACATATATTACAACTGGCTGTTTTGCATCACATTACCTGTTATGTACAACTGGACAATGGTTATTGCCAGGTGTCTATAATTTTTTTTTTTTTTTCAGATTGAAATAACTTGGGAAGTAG
ENSE00001412467	CNGA1_e9_del111to111	AAAAACCAATCACTCTTGATTACTATGTTTAACATGGTAAATAAAAATGTTCTTGTATCTTGGTAACTATCCCCTTTATTTCTAATTGCCGCTAGGGAGAAGAAAGAAGTTGTGGTTATTGATCCCTCGGGAAACCATATTACAACTGGCTGTTTTGCATCACATTACCTGTTATGTACAACTGGACAATGGTTATTGCCAGGTGTCTATAATTTTTTTTTTTTTTTCAGATTGAAATAACTTGGGAAGTAG
ENSE00001412467	CNGA1_e9_A111C	AAAAACCAATCACTCTTGATTACTATGTTTAACATGGTAAATAAAAATGTTCTTGTATCTTGGTAACTATCCCCTTTATTTCTAATTGCCGCTAGGGAGAAGAAAGAAGTTGTGGTTATTGATCCCTCGGGAAACCCATATTACAACTGGCTGTTTTGCATCACATTACCTGTTATGTACAACTGGACAATGGTTATTGCCAGGTGTCTATAATTTTTTTTTTTTTTTCAGATTGAAATAACTTGGGAAGTAG
ENSE00001412467	CNGA1_e9_A111G	AAAAACCAATCACTCTTGATTACTATGTTTAACATGGTAAATAAAAATGTTCTTGTATCTTGGTAACTATCCCCTTTATTTCTAATTGCCGCTAGGGAGAAGAAAGAAGTTGTGGTTATTGATCCCTCGGGAAACGCATATTACAACTGGCTGTTTTGCATCACATTACCTGTTATGTACAACTGGACAATGGTTATTGCCAGGTGTCTATAATTTTTTTTTTTTTTTCAGATTGAAATAACTTGGGAAGTAG
ENSE00001412467	CNGA1_e9_del111to116	AAAAACCAATCACTCTTGATTACTATGTTTAACATGGTAAATAAAAATGTTCTTGTATCTTGGTAACTATCCCCTTTATTTCTAATTGCCGCTAGGGAGAAGAAAGAAGTTGTGGTTATTGATCCCTCGGGAAACTACAACTGGCTGTTTTGCATCACATTACCTGTTATGTACAACTGGACAATGGTTATTGCCAGGTGTCTATAATTTTTTTTTTTTTTTCAGATTGAAATAACTTGGGAAGTAG
ENSE00001412467	CNGA1_e9_del111to113	AAAAACCAATCACTCTTGATTACTATGTTTAACATGGTAAATAAAAATGTTCTTGTATCTTGGTAACTATCCCCTTTATTTCTAATTGCCGCTAGGGAGAAGAAAGAAGTTGTGGTTATTGATCCCTCGGGAAACTATTACAACTGGCTGTTTTGCATCACATTACCTGTTATGTACAACTGGACAATGGTTATTGCCAGGTGTCTATAATTTTTTTTTTTTTTTCAGATTGAAATAACTTGGGAAGTAG
ENSE00001412467	CNGA1_e9_A111T	AAAAACCAATCACTCTTGATTACTATGTTTAACATGGTAAATAAAAATGTTCTTGTATCTTGGTAACTATCCCCTTTATTTCTAATTGCCGCTAGGGAGAAGAAAGAAGTTGTGGTTATTGATCCCTCGGGAAACTCATATTACAACTGGCTGTTTTGCATCACATTACCTGTTATGTACAACTGGACAATGGTTATTGCCAGGTGTCTATAATTTTTTTTTTTTTTTCAGATTGAAATAACTTGGGAAGTAG
ENSE00001412467	CNGA1_e9_del111to131	AAAAACCAATCACTCTTGATTACTATGTTTAACATGGTAAATAAAAATGTTCTTGTATCTTGGTAACTATCCCCTTTATTTCTAATTGCCGCTAGGGAGAAGAAAGAAGTTGTGGTTATTGATCCCTCGGGAAACTGCATCACATTACCTGTTATGTACAACTGGACAATGGTTATTGCCAGGTGTCTATAATTTTTTTTTTTTTTTCAGATTGAAATAACTTGGGAAGTAG
ENSE00001412467	CNGA1_e9_C110G	AAAAACCAATCACTCTTGATTACTATGTTTAACATGGTAAATAAAAATGTTCTTGTATCTTGGTAACTATCCCCTTTATTTCTAATTGCCGCTAGGGAGAAGAAAGAAGTTGTGGTTATTGATCCCTCGGGAAAGACATATTACAACTGGCTGTTTTGCATCACATTACCTGTTATGTACAACTGGACAATGGTTATTGCCAGGTGTCTATAATTTTTTTTTTTTTTTCAGATTGAAATAACTTGGGAAGTAG
ENSE00001412467	CNGA1_e9_C110T	AAAAACCAATCACTCTTGATTACTATGTTTAACATGGTAAATAAAAATGTTCTTGTATCTTGGTAACTATCCCCTTTATTTCTAATTGCCGCTAGGGAGAAGAAAGAAGTTGTGGTTATTGATCCCTCGGGAAATACATATTACAACTGGCTGTTTTGCATCACATTACCTGTTATGTACAACTGGACAATGGTTATTGCCAGGTGTCTATAATTTTTTTTTTTTTTTCAGATTGAAATAACTTGGGAAGTAG
ENSE00001412467	CNGA1_e9_del109to114, del110to115	AAAAACCAATCACTCTTGATTACTATGTTTAACATGGTAAATAAAAATGTTCTTGTATCTTGGTAACTATCCCCTTTATTTCTAATTGCCGCTAGGGAGAAGAAAGAAGTTGTGGTTATTGATCCCTCGGGAAATTACAACTGGCTGTTTTGCATCACATTACCTGTTATGTACAACTGGACAATGGTTATTGCCAGGTGTCTATAATTTTTTTTTTTTTTTCAGATTGAAATAACTTGGGAAGTAG
ENSE00001412467	CNGA1_e9_del110to130	AAAAACCAATCACTCTTGATTACTATGTTTAACATGGTAAATAAAAATGTTCTTGTATCTTGGTAACTATCCCCTTTATTTCTAATTGCCGCTAGGGAGAAGAAAGAAGTTGTGGTTATTGATCCCTCGGGAAATTGCATCACATTACCTGTTATGTACAACTGGACAATGGTTATTGCCAGGTGTCTATAATTTTTTTTTTTTTTTCAGATTGAAATAACTTGGGAAGTAG
ENSE00001412467	CNGA1_e9_del107to107, del108to108, del109to109	AAAAACCAATCACTCTTGATTACTATGTTTAACATGGTAAATAAAAATGTTCTTGTATCTTGGTAACTATCCCCTTTATTTCTAATTGCCGCTAGGGAGAAGAAAGAAGTTGTGGTTATTGATCCCTCGGGAACACATATTACAACTGGCTGTTTTGCATCACATTACCTGTTATGTACAACTGGACAATGGTTATTGCCAGGTGTCTATAATTTTTTTTTTTTTTTCAGATTGAAATAACTTGGGAAGTAG
ENSE00001412467	CNGA1_e9_del108to110, del109to111	AAAAACCAATCACTCTTGATTACTATGTTTAACATGGTAAATAAAAATGTTCTTGTATCTTGGTAACTATCCCCTTTATTTCTAATTGCCGCTAGGGAGAAGAAAGAAGTTGTGGTTATTGATCCCTCGGGAACATATTACAACTGGCTGTTTTGCATCACATTACCTGTTATGTACAACTGGACAATGGTTATTGCCAGGTGTCTATAATTTTTTTTTTTTTTTCAGATTGAAATAACTTGGGAAGTAG
ENSE00001412467	CNGA1_e9_A109C	AAAAACCAATCACTCTTGATTACTATGTTTAACATGGTAAATAAAAATGTTCTTGTATCTTGGTAACTATCCCCTTTATTTCTAATTGCCGCTAGGGAGAAGAAAGAAGTTGTGGTTATTGATCCCTCGGGAACCACATATTACAACTGGCTGTTTTGCATCACATTACCTGTTATGTACAACTGGACAATGGTTATTGCCAGGTGTCTATAATTTTTTTTTTTTTTTCAGATTGAAATAACTTGGGAAGTAG
ENSE00001412467	CNGA1_e9_A109G	AAAAACCAATCACTCTTGATTACTATGTTTAACATGGTAAATAAAAATGTTCTTGTATCTTGGTAACTATCCCCTTTATTTCTAATTGCCGCTAGGGAGAAGAAAGAAGTTGTGGTTATTGATCCCTCGGGAAGCACATATTACAACTGGCTGTTTTGCATCACATTACCTGTTATGTACAACTGGACAATGGTTATTGCCAGGTGTCTATAATTTTTTTTTTTTTTTCAGATTGAAATAACTTGGGAAGTAG
ENSE00001412467	CNGA1_e9_A109T	AAAAACCAATCACTCTTGATTACTATGTTTAACATGGTAAATAAAAATGTTCTTGTATCTTGGTAACTATCCCCTTTATTTCTAATTGCCGCTAGGGAGAAGAAAGAAGTTGTGGTTATTGATCCCTCGGGAATCACATATTACAACTGGCTGTTTTGCATCACATTACCTGTTATGTACAACTGGACAATGGTTATTGCCAGGTGTCTATAATTTTTTTTTTTTTTTCAGATTGAAATAACTTGGGAAGTAG
ENSE00001412467	CNGA1_e9_del109to129	AAAAACCAATCACTCTTGATTACTATGTTTAACATGGTAAATAAAAATGTTCTTGTATCTTGGTAACTATCCCCTTTATTTCTAATTGCCGCTAGGGAGAAGAAAGAAGTTGTGGTTATTGATCCCTCGGGAATTTGCATCACATTACCTGTTATGTACAACTGGACAATGGTTATTGCCAGGTGTCTATAATTTTTTTTTTTTTTTCAGATTGAAATAACTTGGGAAGTAG
ENSE00001412467	CNGA1_e9_A108C	AAAAACCAATCACTCTTGATTACTATGTTTAACATGGTAAATAAAAATGTTCTTGTATCTTGGTAACTATCCCCTTTATTTCTAATTGCCGCTAGGGAGAAGAAAGAAGTTGTGGTTATTGATCCCTCGGGACACACATATTACAACTGGCTGTTTTGCATCACATTACCTGTTATGTACAACTGGACAATGGTTATTGCCAGGTGTCTATAATTTTTTTTTTTTTTTCAGATTGAAATAACTTGGGAAGTAG
ENSE00001412467	CNGA1_e9_A108G	AAAAACCAATCACTCTTGATTACTATGTTTAACATGGTAAATAAAAATGTTCTTGTATCTTGGTAACTATCCCCTTTATTTCTAATTGCCGCTAGGGAGAAGAAAGAAGTTGTGGTTATTGATCCCTCGGGAGACACATATTACAACTGGCTGTTTTGCATCACATTACCTGTTATGTACAACTGGACAATGGTTATTGCCAGGTGTCTATAATTTTTTTTTTTTTTTCAGATTGAAATAACTTGGGAAGTAG
ENSE00001412467	CNGA1_e9_A108T	AAAAACCAATCACTCTTGATTACTATGTTTAACATGGTAAATAAAAATGTTCTTGTATCTTGGTAACTATCCCCTTTATTTCTAATTGCCGCTAGGGAGAAGAAAGAAGTTGTGGTTATTGATCCCTCGGGATACACATATTACAACTGGCTGTTTTGCATCACATTACCTGTTATGTACAACTGGACAATGGTTATTGCCAGGTGTCTATAATTTTTTTTTTTTTTTCAGATTGAAATAACTTGGGAAGTAG
ENSE00001412467	CNGA1_e9_del107to112, del108to113	AAAAACCAATCACTCTTGATTACTATGTTTAACATGGTAAATAAAAATGTTCTTGTATCTTGGTAACTATCCCCTTTATTTCTAATTGCCGCTAGGGAGAAGAAAGAAGTTGTGGTTATTGATCCCTCGGGATATTACAACTGGCTGTTTTGCATCACATTACCTGTTATGTACAACTGGACAATGGTTATTGCCAGGTGTCTATAATTTTTTTTTTTTTTTCAGATTGAAATAACTTGGGAAGTAG
ENSE00001412467	CNGA1_e9_del108to128	AAAAACCAATCACTCTTGATTACTATGTTTAACATGGTAAATAAAAATGTTCTTGTATCTTGGTAACTATCCCCTTTATTTCTAATTGCCGCTAGGGAGAAGAAAGAAGTTGTGGTTATTGATCCCTCGGGATTTTGCATCACATTACCTGTTATGTACAACTGGACAATGGTTATTGCCAGGTGTCTATAATTTTTTTTTTTTTTTCAGATTGAAATAACTTGGGAAGTAG
ENSE00001412467	CNGA1_e9_A107C	AAAAACCAATCACTCTTGATTACTATGTTTAACATGGTAAATAAAAATGTTCTTGTATCTTGGTAACTATCCCCTTTATTTCTAATTGCCGCTAGGGAGAAGAAAGAAGTTGTGGTTATTGATCCCTCGGGCAACACATATTACAACTGGCTGTTTTGCATCACATTACCTGTTATGTACAACTGGACAATGGTTATTGCCAGGTGTCTATAATTTTTTTTTTTTTTTCAGATTGAAATAACTTGGGAAGTAG
ENSE00001412467	CNGA1_e9_del107to109	AAAAACCAATCACTCTTGATTACTATGTTTAACATGGTAAATAAAAATGTTCTTGTATCTTGGTAACTATCCCCTTTATTTCTAATTGCCGCTAGGGAGAAGAAAGAAGTTGTGGTTATTGATCCCTCGGGCACATATTACAACTGGCTGTTTTGCATCACATTACCTGTTATGTACAACTGGACAATGGTTATTGCCAGGTGTCTATAATTTTTTTTTTTTTTTCAGATTGAAATAACTTGGGAAGTAG
ENSE00001412467	CNGA1_e9_A107G	AAAAACCAATCACTCTTGATTACTATGTTTAACATGGTAAATAAAAATGTTCTTGTATCTTGGTAACTATCCCCTTTATTTCTAATTGCCGCTAGGGAGAAGAAAGAAGTTGTGGTTATTGATCCCTCGGGGAACACATATTACAACTGGCTGTTTTGCATCACATTACCTGTTATGTACAACTGGACAATGGTTATTGCCAGGTGTCTATAATTTTTTTTTTTTTTTCAGATTGAAATAACTTGGGAAGTAG
ENSE00001412467	CNGA1_e9_del107to127	AAAAACCAATCACTCTTGATTACTATGTTTAACATGGTAAATAAAAATGTTCTTGTATCTTGGTAACTATCCCCTTTATTTCTAATTGCCGCTAGGGAGAAGAAAGAAGTTGTGGTTATTGATCCCTCGGGGTTTTGCATCACATTACCTGTTATGTACAACTGGACAATGGTTATTGCCAGGTGTCTATAATTTTTTTTTTTTTTTCAGATTGAAATAACTTGGGAAGTAG
ENSE00001412467	CNGA1_e9_A107T	AAAAACCAATCACTCTTGATTACTATGTTTAACATGGTAAATAAAAATGTTCTTGTATCTTGGTAACTATCCCCTTTATTTCTAATTGCCGCTAGGGAGAAGAAAGAAGTTGTGGTTATTGATCCCTCGGGTAACACATATTACAACTGGCTGTTTTGCATCACATTACCTGTTATGTACAACTGGACAATGGTTATTGCCAGGTGTCTATAATTTTTTTTTTTTTTTCAGATTGAAATAACTTGGGAAGTAG
ENSE00001412467	CNGA1_e9_G106T	AAAAACCAATCACTCTTGATTACTATGTTTAACATGGTAAATAAAAATGTTCTTGTATCTTGGTAACTATCCCCTTTATTTCTAATTGCCGCTAGGGAGAAGAAAGAAGTTGTGGTTATTGATCCCTCGGTAAACACATATTACAACTGGCTGTTTTGCATCACATTACCTGTTATGTACAACTGGACAATGGTTATTGCCAGGTGTCTATAATTTTTTTTTTTTTTTCAGATTGAAATAACTTGGGAAGTAG
ENSE00001412467	CNGA1_e9_del106to126	AAAAACCAATCACTCTTGATTACTATGTTTAACATGGTAAATAAAAATGTTCTTGTATCTTGGTAACTATCCCCTTTATTTCTAATTGCCGCTAGGGAGAAGAAAGAAGTTGTGGTTATTGATCCCTCGGTGTTTTGCATCACATTACCTGTTATGTACAACTGGACAATGGTTATTGCCAGGTGTCTATAATTTTTTTTTTTTTTTCAGATTGAAATAACTTGGGAAGTAG
ENSE00001412467	CNGA1_e9_G105T	AAAAACCAATCACTCTTGATTACTATGTTTAACATGGTAAATAAAAATGTTCTTGTATCTTGGTAACTATCCCCTTTATTTCTAATTGCCGCTAGGGAGAAGAAAGAAGTTGTGGTTATTGATCCCTCGTGAAACACATATTACAACTGGCTGTTTTGCATCACATTACCTGTTATGTACAACTGGACAATGGTTATTGCCAGGTGTCTATAATTTTTTTTTTTTTTTCAGATTGAAATAACTTGGGAAGTAG
ENSE00001412467	CNGA1_e9_G104T	AAAAACCAATCACTCTTGATTACTATGTTTAACATGGTAAATAAAAATGTTCTTGTATCTTGGTAACTATCCCCTTTATTTCTAATTGCCGCTAGGGAGAAGAAAGAAGTTGTGGTTATTGATCCCTCTGGAAACACATATTACAACTGGCTGTTTTGCATCACATTACCTGTTATGTACAACTGGACAATGGTTATTGCCAGGTGTCTATAATTTTTTTTTTTTTTTCAGATTGAAATAACTTGGGAAGTAG
ENSE00001412467	CNGA1_e9_del103to105	AAAAACCAATCACTCTTGATTACTATGTTTAACATGGTAAATAAAAATGTTCTTGTATCTTGGTAACTATCCCCTTTATTTCTAATTGCCGCTAGGGAGAAGAAAGAAGTTGTGGTTATTGATCCCTGAAACACATATTACAACTGGCTGTTTTGCATCACATTACCTGTTATGTACAACTGGACAATGGTTATTGCCAGGTGTCTATAATTTTTTTTTTTTTTTCAGATTGAAATAACTTGGGAAGTAG
ENSE00001412467	CNGA1_e9_del101to121, del102to122, del103to123	AAAAACCAATCACTCTTGATTACTATGTTTAACATGGTAAATAAAAATGTTCTTGTATCTTGGTAACTATCCCCTTTATTTCTAATTGCCGCTAGGGAGAAGAAAGAAGTTGTGGTTATTGATCCCTGGCTGTTTTGCATCACATTACCTGTTATGTACAACTGGACAATGGTTATTGCCAGGTGTCTATAATTTTTTTTTTTTTTTCAGATTGAAATAACTTGGGAAGTAG
ENSE00001412467	CNGA1_e9_del103to103	AAAAACCAATCACTCTTGATTACTATGTTTAACATGGTAAATAAAAATGTTCTTGTATCTTGGTAACTATCCCCTTTATTTCTAATTGCCGCTAGGGAGAAGAAAGAAGTTGTGGTTATTGATCCCTGGGAAACACATATTACAACTGGCTGTTTTGCATCACATTACCTGTTATGTACAACTGGACAATGGTTATTGCCAGGTGTCTATAATTTTTTTTTTTTTTTCAGATTGAAATAACTTGGGAAGTAG
ENSE00001412467	CNGA1_e9_C103G	AAAAACCAATCACTCTTGATTACTATGTTTAACATGGTAAATAAAAATGTTCTTGTATCTTGGTAACTATCCCCTTTATTTCTAATTGCCGCTAGGGAGAAGAAAGAAGTTGTGGTTATTGATCCCTGGGGAAACACATATTACAACTGGCTGTTTTGCATCACATTACCTGTTATGTACAACTGGACAATGGTTATTGCCAGGTGTCTATAATTTTTTTTTTTTTTTCAGATTGAAATAACTTGGGAAGTAG
ENSE00001412467	CNGA1_e9_C103T	AAAAACCAATCACTCTTGATTACTATGTTTAACATGGTAAATAAAAATGTTCTTGTATCTTGGTAACTATCCCCTTTATTTCTAATTGCCGCTAGGGAGAAGAAAGAAGTTGTGGTTATTGATCCCTTGGGAAACACATATTACAACTGGCTGTTTTGCATCACATTACCTGTTATGTACAACTGGACAATGGTTATTGCCAGGTGTCTATAATTTTTTTTTTTTTTTCAGATTGAAATAACTTGGGAAGTAG
ENSE00001412467	CNGA1_e9_del100to102, del101to103	AAAAACCAATCACTCTTGATTACTATGTTTAACATGGTAAATAAAAATGTTCTTGTATCTTGGTAACTATCCCCTTTATTTCTAATTGCCGCTAGGGAGAAGAAAGAAGTTGTGGTTATTGATCCGGGAAACACATATTACAACTGGCTGTTTTGCATCACATTACCTGTTATGTACAACTGGACAATGGTTATTGCCAGGTGTCTATAATTTTTTTTTTTTTTTCAGATTGAAATAACTTGGGAAGTAG
ENSE00001412467	CNGA1_e9_C101G	AAAAACCAATCACTCTTGATTACTATGTTTAACATGGTAAATAAAAATGTTCTTGTATCTTGGTAACTATCCCCTTTATTTCTAATTGCCGCTAGGGAGAAGAAAGAAGTTGTGGTTATTGATCCGTCGGGAAACACATATTACAACTGGCTGTTTTGCATCACATTACCTGTTATGTACAACTGGACAATGGTTATTGCCAGGTGTCTATAATTTTTTTTTTTTTTTCAGATTGAAATAACTTGGGAAGTAG
ENSE00001412467	CNGA1_e9_del99to99, del100to100, del101to101	AAAAACCAATCACTCTTGATTACTATGTTTAACATGGTAAATAAAAATGTTCTTGTATCTTGGTAACTATCCCCTTTATTTCTAATTGCCGCTAGGGAGAAGAAAGAAGTTGTGGTTATTGATCCTCGGGAAACACATATTACAACTGGCTGTTTTGCATCACATTACCTGTTATGTACAACTGGACAATGGTTATTGCCAGGTGTCTATAATTTTTTTTTTTTTTTCAGATTGAAATAACTTGGGAAGTAG
ENSE00001412467	CNGA1_e9_C101T	AAAAACCAATCACTCTTGATTACTATGTTTAACATGGTAAATAAAAATGTTCTTGTATCTTGGTAACTATCCCCTTTATTTCTAATTGCCGCTAGGGAGAAGAAAGAAGTTGTGGTTATTGATCCTTCGGGAAACACATATTACAACTGGCTGTTTTGCATCACATTACCTGTTATGTACAACTGGACAATGGTTATTGCCAGGTGTCTATAATTTTTTTTTTTTTTTCAGATTGAAATAACTTGGGAAGTAG
ENSE00001412467	CNGA1_e9_del100to105	AAAAACCAATCACTCTTGATTACTATGTTTAACATGGTAAATAAAAATGTTCTTGTATCTTGGTAACTATCCCCTTTATTTCTAATTGCCGCTAGGGAGAAGAAAGAAGTTGTGGTTATTGATCGAAACACATATTACAACTGGCTGTTTTGCATCACATTACCTGTTATGTACAACTGGACAATGGTTATTGCCAGGTGTCTATAATTTTTTTTTTTTTTTCAGATTGAAATAACTTGGGAAGTAG
ENSE00001412467	CNGA1_e9_C100G	AAAAACCAATCACTCTTGATTACTATGTTTAACATGGTAAATAAAAATGTTCTTGTATCTTGGTAACTATCCCCTTTATTTCTAATTGCCGCTAGGGAGAAGAAAGAAGTTGTGGTTATTGATCGCTCGGGAAACACATATTACAACTGGCTGTTTTGCATCACATTACCTGTTATGTACAACTGGACAATGGTTATTGCCAGGTGTCTATAATTTTTTTTTTTTTTTCAGATTGAAATAACTTGGGAAGTAG
ENSE00001412467	CNGA1_e9_C100T	AAAAACCAATCACTCTTGATTACTATGTTTAACATGGTAAATAAAAATGTTCTTGTATCTTGGTAACTATCCCCTTTATTTCTAATTGCCGCTAGGGAGAAGAAAGAAGTTGTGGTTATTGATCTCTCGGGAAACACATATTACAACTGGCTGTTTTGCATCACATTACCTGTTATGTACAACTGGACAATGGTTATTGCCAGGTGTCTATAATTTTTTTTTTTTTTTCAGATTGAAATAACTTGGGAAGTAG
ENSE00001412467	CNGA1_e9_C99G	AAAAACCAATCACTCTTGATTACTATGTTTAACATGGTAAATAAAAATGTTCTTGTATCTTGGTAACTATCCCCTTTATTTCTAATTGCCGCTAGGGAGAAGAAAGAAGTTGTGGTTATTGATGCCTCGGGAAACACATATTACAACTGGCTGTTTTGCATCACATTACCTGTTATGTACAACTGGACAATGGTTATTGCCAGGTGTCTATAATTTTTTTTTTTTTTTCAGATTGAAATAACTTGGGAAGTAG
ENSE00001412467	CNGA1_e9_del99to104	AAAAACCAATCACTCTTGATTACTATGTTTAACATGGTAAATAAAAATGTTCTTGTATCTTGGTAACTATCCCCTTTATTTCTAATTGCCGCTAGGGAGAAGAAAGAAGTTGTGGTTATTGATGGAAACACATATTACAACTGGCTGTTTTGCATCACATTACCTGTTATGTACAACTGGACAATGGTTATTGCCAGGTGTCTATAATTTTTTTTTTTTTTTCAGATTGAAATAACTTGGGAAGTAG
ENSE00001412467	CNGA1_e9_C99T	AAAAACCAATCACTCTTGATTACTATGTTTAACATGGTAAATAAAAATGTTCTTGTATCTTGGTAACTATCCCCTTTATTTCTAATTGCCGCTAGGGAGAAGAAAGAAGTTGTGGTTATTGATTCCTCGGGAAACACATATTACAACTGGCTGTTTTGCATCACATTACCTGTTATGTACAACTGGACAATGGTTATTGCCAGGTGTCTATAATTTTTTTTTTTTTTTCAGATTGAAATAACTTGGGAAGTAG
ENSE00001412467	CNGA1_e9_del99to101	AAAAACCAATCACTCTTGATTACTATGTTTAACATGGTAAATAAAAATGTTCTTGTATCTTGGTAACTATCCCCTTTATTTCTAATTGCCGCTAGGGAGAAGAAAGAAGTTGTGGTTATTGATTCGGGAAACACATATTACAACTGGCTGTTTTGCATCACATTACCTGTTATGTACAACTGGACAATGGTTATTGCCAGGTGTCTATAATTTTTTTTTTTTTTTCAGATTGAAATAACTTGGGAAGTAG
ENSE00001412467	CNGA1_e9_del97to99	AAAAACCAATCACTCTTGATTACTATGTTTAACATGGTAAATAAAAATGTTCTTGTATCTTGGTAACTATCCCCTTTATTTCTAATTGCCGCTAGGGAGAAGAAAGAAGTTGTGGTTATTGCCTCGGGAAACACATATTACAACTGGCTGTTTTGCATCACATTACCTGTTATGTACAACTGGACAATGGTTATTGCCAGGTGTCTATAATTTTTTTTTTTTTTTCAGATTGAAATAACTTGGGAAGTAG
ENSE00001412467	CNGA1_e9_del97to102	AAAAACCAATCACTCTTGATTACTATGTTTAACATGGTAAATAAAAATGTTCTTGTATCTTGGTAACTATCCCCTTTATTTCTAATTGCCGCTAGGGAGAAGAAAGAAGTTGTGGTTATTGCGGGAAACACATATTACAACTGGCTGTTTTGCATCACATTACCTGTTATGTACAACTGGACAATGGTTATTGCCAGGTGTCTATAATTTTTTTTTTTTTTTCAGATTGAAATAACTTGGGAAGTAG
ENSE00001412467	CNGA1_e9_A97C	AAAAACCAATCACTCTTGATTACTATGTTTAACATGGTAAATAAAAATGTTCTTGTATCTTGGTAACTATCCCCTTTATTTCTAATTGCCGCTAGGGAGAAGAAAGAAGTTGTGGTTATTGCTCCCTCGGGAAACACATATTACAACTGGCTGTTTTGCATCACATTACCTGTTATGTACAACTGGACAATGGTTATTGCCAGGTGTCTATAATTTTTTTTTTTTTTTCAGATTGAAATAACTTGGGAAGTAG
ENSE00001412467	CNGA1_e9_A97G	AAAAACCAATCACTCTTGATTACTATGTTTAACATGGTAAATAAAAATGTTCTTGTATCTTGGTAACTATCCCCTTTATTTCTAATTGCCGCTAGGGAGAAGAAAGAAGTTGTGGTTATTGGTCCCTCGGGAAACACATATTACAACTGGCTGTTTTGCATCACATTACCTGTTATGTACAACTGGACAATGGTTATTGCCAGGTGTCTATAATTTTTTTTTTTTTTTCAGATTGAAATAACTTGGGAAGTAG
ENSE00001412467	CNGA1_e9_del97to97	AAAAACCAATCACTCTTGATTACTATGTTTAACATGGTAAATAAAAATGTTCTTGTATCTTGGTAACTATCCCCTTTATTTCTAATTGCCGCTAGGGAGAAGAAAGAAGTTGTGGTTATTGTCCCTCGGGAAACACATATTACAACTGGCTGTTTTGCATCACATTACCTGTTATGTACAACTGGACAATGGTTATTGCCAGGTGTCTATAATTTTTTTTTTTTTTTCAGATTGAAATAACTTGGGAAGTAG
ENSE00001412467	CNGA1_e9_A97T	AAAAACCAATCACTCTTGATTACTATGTTTAACATGGTAAATAAAAATGTTCTTGTATCTTGGTAACTATCCCCTTTATTTCTAATTGCCGCTAGGGAGAAGAAAGAAGTTGTGGTTATTGTTCCCTCGGGAAACACATATTACAACTGGCTGTTTTGCATCACATTACCTGTTATGTACAACTGGACAATGGTTATTGCCAGGTGTCTATAATTTTTTTTTTTTTTTCAGATTGAAATAACTTGGGAAGTAG
ENSE00001412467	CNGA1_e9_del95to115, del96to116	AAAAACCAATCACTCTTGATTACTATGTTTAACATGGTAAATAAAAATGTTCTTGTATCTTGGTAACTATCCCCTTTATTTCTAATTGCCGCTAGGGAGAAGAAAGAAGTTGTGGTTATTTACAACTGGCTGTTTTGCATCACATTACCTGTTATGTACAACTGGACAATGGTTATTGCCAGGTGTCTATAATTTTTTTTTTTTTTTCAGATTGAAATAACTTGGGAAGTAG
ENSE00001412467	CNGA1_e9_G96T	AAAAACCAATCACTCTTGATTACTATGTTTAACATGGTAAATAAAAATGTTCTTGTATCTTGGTAACTATCCCCTTTATTTCTAATTGCCGCTAGGGAGAAGAAAGAAGTTGTGGTTATTTATCCCTCGGGAAACACATATTACAACTGGCTGTTTTGCATCACATTACCTGTTATGTACAACTGGACAATGGTTATTGCCAGGTGTCTATAATTTTTTTTTTTTTTTCAGATTGAAATAACTTGGGAAGTAG
ENSE00001412467	CNGA1_e9_del96to101	AAAAACCAATCACTCTTGATTACTATGTTTAACATGGTAAATAAAAATGTTCTTGTATCTTGGTAACTATCCCCTTTATTTCTAATTGCCGCTAGGGAGAAGAAAGAAGTTGTGGTTATTTCGGGAAACACATATTACAACTGGCTGTTTTGCATCACATTACCTGTTATGTACAACTGGACAATGGTTATTGCCAGGTGTCTATAATTTTTTTTTTTTTTTCAGATTGAAATAACTTGGGAAGTAG
ENSE00001412467	CNGA1_e9_del92to97, del93to98	AAAAACCAATCACTCTTGATTACTATGTTTAACATGGTAAATAAAAATGTTCTTGTATCTTGGTAACTATCCCCTTTATTTCTAATTGCCGCTAGGGAGAAGAAAGAAGTTGTGGTTCCCTCGGGAAACACATATTACAACTGGCTGTTTTGCATCACATTACCTGTTATGTACAACTGGACAATGGTTATTGCCAGGTGTCTATAATTTTTTTTTTTTTTTCAGATTGAAATAACTTGGGAAGTAG
ENSE00001412467	CNGA1_e9_A93C	AAAAACCAATCACTCTTGATTACTATGTTTAACATGGTAAATAAAAATGTTCTTGTATCTTGGTAACTATCCCCTTTATTTCTAATTGCCGCTAGGGAGAAGAAAGAAGTTGTGGTTCTTGATCCCTCGGGAAACACATATTACAACTGGCTGTTTTGCATCACATTACCTGTTATGTACAACTGGACAATGGTTATTGCCAGGTGTCTATAATTTTTTTTTTTTTTTCAGATTGAAATAACTTGGGAAGTAG
ENSE00001412467	CNGA1_e9_del91to93, del92to94, del93to95	AAAAACCAATCACTCTTGATTACTATGTTTAACATGGTAAATAAAAATGTTCTTGTATCTTGGTAACTATCCCCTTTATTTCTAATTGCCGCTAGGGAGAAGAAAGAAGTTGTGGTTGATCCCTCGGGAAACACATATTACAACTGGCTGTTTTGCATCACATTACCTGTTATGTACAACTGGACAATGGTTATTGCCAGGTGTCTATAATTTTTTTTTTTTTTTCAGATTGAAATAACTTGGGAAGTAG
ENSE00001412467	CNGA1_e9_A93G	AAAAACCAATCACTCTTGATTACTATGTTTAACATGGTAAATAAAAATGTTCTTGTATCTTGGTAACTATCCCCTTTATTTCTAATTGCCGCTAGGGAGAAGAAAGAAGTTGTGGTTGTTGATCCCTCGGGAAACACATATTACAACTGGCTGTTTTGCATCACATTACCTGTTATGTACAACTGGACAATGGTTATTGCCAGGTGTCTATAATTTTTTTTTTTTTTTCAGATTGAAATAACTTGGGAAGTAG
ENSE00001412467	CNGA1_e9_del93to113	AAAAACCAATCACTCTTGATTACTATGTTTAACATGGTAAATAAAAATGTTCTTGTATCTTGGTAACTATCCCCTTTATTTCTAATTGCCGCTAGGGAGAAGAAAGAAGTTGTGGTTTATTACAACTGGCTGTTTTGCATCACATTACCTGTTATGTACAACTGGACAATGGTTATTGCCAGGTGTCTATAATTTTTTTTTTTTTTTCAGATTGAAATAACTTGGGAAGTAG
ENSE00001412467	CNGA1_e9_del93to93	AAAAACCAATCACTCTTGATTACTATGTTTAACATGGTAAATAAAAATGTTCTTGTATCTTGGTAACTATCCCCTTTATTTCTAATTGCCGCTAGGGAGAAGAAAGAAGTTGTGGTTTTGATCCCTCGGGAAACACATATTACAACTGGCTGTTTTGCATCACATTACCTGTTATGTACAACTGGACAATGGTTATTGCCAGGTGTCTATAATTTTTTTTTTTTTTTCAGATTGAAATAACTTGGGAAGTAG
ENSE00001412467	CNGA1_e9_A93T	AAAAACCAATCACTCTTGATTACTATGTTTAACATGGTAAATAAAAATGTTCTTGTATCTTGGTAACTATCCCCTTTATTTCTAATTGCCGCTAGGGAGAAGAAAGAAGTTGTGGTTTTTGATCCCTCGGGAAACACATATTACAACTGGCTGTTTTGCATCACATTACCTGTTATGTACAACTGGACAATGGTTATTGCCAGGTGTCTATAATTTTTTTTTTTTTTTCAGATTGAAATAACTTGGGAAGTAG
ENSE00001412467	CNGA1_e9_del89to89, del90to90	AAAAACCAATCACTCTTGATTACTATGTTTAACATGGTAAATAAAAATGTTCTTGTATCTTGGTAACTATCCCCTTTATTTCTAATTGCCGCTAGGGAGAAGAAAGAAGTTGTGTTATTGATCCCTCGGGAAACACATATTACAACTGGCTGTTTTGCATCACATTACCTGTTATGTACAACTGGACAATGGTTATTGCCAGGTGTCTATAATTTTTTTTTTTTTTTCAGATTGAAATAACTTGGGAAGTAG
ENSE00001412467	CNGA1_e9_G90T	AAAAACCAATCACTCTTGATTACTATGTTTAACATGGTAAATAAAAATGTTCTTGTATCTTGGTAACTATCCCCTTTATTTCTAATTGCCGCTAGGGAGAAGAAAGAAGTTGTGTTTATTGATCCCTCGGGAAACACATATTACAACTGGCTGTTTTGCATCACATTACCTGTTATGTACAACTGGACAATGGTTATTGCCAGGTGTCTATAATTTTTTTTTTTTTTTCAGATTGAAATAACTTGGGAAGTAG
ENSE00001412467	CNGA1_e9_del87to89, del88to90, del89to91	AAAAACCAATCACTCTTGATTACTATGTTTAACATGGTAAATAAAAATGTTCTTGTATCTTGGTAACTATCCCCTTTATTTCTAATTGCCGCTAGGGAGAAGAAAGAAGTTGTTATTGATCCCTCGGGAAACACATATTACAACTGGCTGTTTTGCATCACATTACCTGTTATGTACAACTGGACAATGGTTATTGCCAGGTGTCTATAATTTTTTTTTTTTTTTCAGATTGAAATAACTTGGGAAGTAG
ENSE00001412467	CNGA1_e9_del88to93, del89to94	AAAAACCAATCACTCTTGATTACTATGTTTAACATGGTAAATAAAAATGTTCTTGTATCTTGGTAACTATCCCCTTTATTTCTAATTGCCGCTAGGGAGAAGAAAGAAGTTGTTGATCCCTCGGGAAACACATATTACAACTGGCTGTTTTGCATCACATTACCTGTTATGTACAACTGGACAATGGTTATTGCCAGGTGTCTATAATTTTTTTTTTTTTTTCAGATTGAAATAACTTGGGAAGTAG
ENSE00001412467	CNGA1_e9_G89T	AAAAACCAATCACTCTTGATTACTATGTTTAACATGGTAAATAAAAATGTTCTTGTATCTTGGTAACTATCCCCTTTATTTCTAATTGCCGCTAGGGAGAAGAAAGAAGTTGTTGTTATTGATCCCTCGGGAAACACATATTACAACTGGCTGTTTTGCATCACATTACCTGTTATGTACAACTGGACAATGGTTATTGCCAGGTGTCTATAATTTTTTTTTTTTTTTCAGATTGAAATAACTTGGGAAGTAG
ENSE00001412467	CNGA1_e9_del87to87	AAAAACCAATCACTCTTGATTACTATGTTTAACATGGTAAATAAAAATGTTCTTGTATCTTGGTAACTATCCCCTTTATTTCTAATTGCCGCTAGGGAGAAGAAAGAAGTTTGGTTATTGATCCCTCGGGAAACACATATTACAACTGGCTGTTTTGCATCACATTACCTGTTATGTACAACTGGACAATGGTTATTGCCAGGTGTCTATAATTTTTTTTTTTTTTTCAGATTGAAATAACTTGGGAAGTAG
ENSE00001412467	CNGA1_e9_G87T	AAAAACCAATCACTCTTGATTACTATGTTTAACATGGTAAATAAAAATGTTCTTGTATCTTGGTAACTATCCCCTTTATTTCTAATTGCCGCTAGGGAGAAGAAAGAAGTTTTGGTTATTGATCCCTCGGGAAACACATATTACAACTGGCTGTTTTGCATCACATTACCTGTTATGTACAACTGGACAATGGTTATTGCCAGGTGTCTATAATTTTTTTTTTTTTTTCAGATTGAAATAACTTGGGAAGTAG
ENSE00001412467	CNGA1_e9_del84to84	AAAAACCAATCACTCTTGATTACTATGTTTAACATGGTAAATAAAAATGTTCTTGTATCTTGGTAACTATCCCCTTTATTTCTAATTGCCGCTAGGGAGAAGAAAGAATTGTGGTTATTGATCCCTCGGGAAACACATATTACAACTGGCTGTTTTGCATCACATTACCTGTTATGTACAACTGGACAATGGTTATTGCCAGGTGTCTATAATTTTTTTTTTTTTTTCAGATTGAAATAACTTGGGAAGTAG
ENSE00001412467	CNGA1_e9_G84T	AAAAACCAATCACTCTTGATTACTATGTTTAACATGGTAAATAAAAATGTTCTTGTATCTTGGTAACTATCCCCTTTATTTCTAATTGCCGCTAGGGAGAAGAAAGAATTTGTGGTTATTGATCCCTCGGGAAACACATATTACAACTGGCTGTTTTGCATCACATTACCTGTTATGTACAACTGGACAATGGTTATTGCCAGGTGTCTATAATTTTTTTTTTTTTTTCAGATTGAAATAACTTGGGAAGTAG
ENSE00001412467	CNGA1_e9_A83C	AAAAACCAATCACTCTTGATTACTATGTTTAACATGGTAAATAAAAATGTTCTTGTATCTTGGTAACTATCCCCTTTATTTCTAATTGCCGCTAGGGAGAAGAAAGACGTTGTGGTTATTGATCCCTCGGGAAACACATATTACAACTGGCTGTTTTGCATCACATTACCTGTTATGTACAACTGGACAATGGTTATTGCCAGGTGTCTATAATTTTTTTTTTTTTTTCAGATTGAAATAACTTGGGAAGTAG
ENSE00001412467	CNGA1_e9_del83to103	AAAAACCAATCACTCTTGATTACTATGTTTAACATGGTAAATAAAAATGTTCTTGTATCTTGGTAACTATCCCCTTTATTTCTAATTGCCGCTAGGGAGAAGAAAGAGGGAAACACATATTACAACTGGCTGTTTTGCATCACATTACCTGTTATGTACAACTGGACAATGGTTATTGCCAGGTGTCTATAATTTTTTTTTTTTTTTCAGATTGAAATAACTTGGGAAGTAG
ENSE00001412467	CNGA1_e9_del83to88	AAAAACCAATCACTCTTGATTACTATGTTTAACATGGTAAATAAAAATGTTCTTGTATCTTGGTAACTATCCCCTTTATTTCTAATTGCCGCTAGGGAGAAGAAAGAGGTTATTGATCCCTCGGGAAACACATATTACAACTGGCTGTTTTGCATCACATTACCTGTTATGTACAACTGGACAATGGTTATTGCCAGGTGTCTATAATTTTTTTTTTTTTTTCAGATTGAAATAACTTGGGAAGTAG
ENSE00001412467	CNGA1_e9_A83G	AAAAACCAATCACTCTTGATTACTATGTTTAACATGGTAAATAAAAATGTTCTTGTATCTTGGTAACTATCCCCTTTATTTCTAATTGCCGCTAGGGAGAAGAAAGAGGTTGTGGTTATTGATCCCTCGGGAAACACATATTACAACTGGCTGTTTTGCATCACATTACCTGTTATGTACAACTGGACAATGGTTATTGCCAGGTGTCTATAATTTTTTTTTTTTTTTCAGATTGAAATAACTTGGGAAGTAG
ENSE00001412467	CNGA1_e9_del82to82, del83to83	AAAAACCAATCACTCTTGATTACTATGTTTAACATGGTAAATAAAAATGTTCTTGTATCTTGGTAACTATCCCCTTTATTTCTAATTGCCGCTAGGGAGAAGAAAGAGTTGTGGTTATTGATCCCTCGGGAAACACATATTACAACTGGCTGTTTTGCATCACATTACCTGTTATGTACAACTGGACAATGGTTATTGCCAGGTGTCTATAATTTTTTTTTTTTTTTCAGATTGAAATAACTTGGGAAGTAG
ENSE00001412467	CNGA1_e9_del83to85	AAAAACCAATCACTCTTGATTACTATGTTTAACATGGTAAATAAAAATGTTCTTGTATCTTGGTAACTATCCCCTTTATTTCTAATTGCCGCTAGGGAGAAGAAAGATGTGGTTATTGATCCCTCGGGAAACACATATTACAACTGGCTGTTTTGCATCACATTACCTGTTATGTACAACTGGACAATGGTTATTGCCAGGTGTCTATAATTTTTTTTTTTTTTTCAGATTGAAATAACTTGGGAAGTAG
ENSE00001412467	CNGA1_e9_A83T	AAAAACCAATCACTCTTGATTACTATGTTTAACATGGTAAATAAAAATGTTCTTGTATCTTGGTAACTATCCCCTTTATTTCTAATTGCCGCTAGGGAGAAGAAAGATGTTGTGGTTATTGATCCCTCGGGAAACACATATTACAACTGGCTGTTTTGCATCACATTACCTGTTATGTACAACTGGACAATGGTTATTGCCAGGTGTCTATAATTTTTTTTTTTTTTTCAGATTGAAATAACTTGGGAAGTAG
ENSE00001412467	CNGA1_e9_A82C	AAAAACCAATCACTCTTGATTACTATGTTTAACATGGTAAATAAAAATGTTCTTGTATCTTGGTAACTATCCCCTTTATTTCTAATTGCCGCTAGGGAGAAGAAAGCAGTTGTGGTTATTGATCCCTCGGGAAACACATATTACAACTGGCTGTTTTGCATCACATTACCTGTTATGTACAACTGGACAATGGTTATTGCCAGGTGTCTATAATTTTTTTTTTTTTTTCAGATTGAAATAACTTGGGAAGTAG
ENSE00001412467	CNGA1_e9_del82to102	AAAAACCAATCACTCTTGATTACTATGTTTAACATGGTAAATAAAAATGTTCTTGTATCTTGGTAACTATCCCCTTTATTTCTAATTGCCGCTAGGGAGAAGAAAGCGGGAAACACATATTACAACTGGCTGTTTTGCATCACATTACCTGTTATGTACAACTGGACAATGGTTATTGCCAGGTGTCTATAATTTTTTTTTTTTTTTCAGATTGAAATAACTTGGGAAGTAG
ENSE00001412467	CNGA1_e9_A82G	AAAAACCAATCACTCTTGATTACTATGTTTAACATGGTAAATAAAAATGTTCTTGTATCTTGGTAACTATCCCCTTTATTTCTAATTGCCGCTAGGGAGAAGAAAGGAGTTGTGGTTATTGATCCCTCGGGAAACACATATTACAACTGGCTGTTTTGCATCACATTACCTGTTATGTACAACTGGACAATGGTTATTGCCAGGTGTCTATAATTTTTTTTTTTTTTTCAGATTGAAATAACTTGGGAAGTAG
ENSE00001412467	CNGA1_e9_A82T	AAAAACCAATCACTCTTGATTACTATGTTTAACATGGTAAATAAAAATGTTCTTGTATCTTGGTAACTATCCCCTTTATTTCTAATTGCCGCTAGGGAGAAGAAAGTAGTTGTGGTTATTGATCCCTCGGGAAACACATATTACAACTGGCTGTTTTGCATCACATTACCTGTTATGTACAACTGGACAATGGTTATTGCCAGGTGTCTATAATTTTTTTTTTTTTTTCAGATTGAAATAACTTGGGAAGTAG
ENSE00001412467	CNGA1_e9_del81to86, del82to87	AAAAACCAATCACTCTTGATTACTATGTTTAACATGGTAAATAAAAATGTTCTTGTATCTTGGTAACTATCCCCTTTATTTCTAATTGCCGCTAGGGAGAAGAAAGTGGTTATTGATCCCTCGGGAAACACATATTACAACTGGCTGTTTTGCATCACATTACCTGTTATGTACAACTGGACAATGGTTATTGCCAGGTGTCTATAATTTTTTTTTTTTTTTCAGATTGAAATAACTTGGGAAGTAG
ENSE00001412467	CNGA1_e9_del79to81, del80to82, del81to83, del82to84	AAAAACCAATCACTCTTGATTACTATGTTTAACATGGTAAATAAAAATGTTCTTGTATCTTGGTAACTATCCCCTTTATTTCTAATTGCCGCTAGGGAGAAGAAAGTTGTGGTTATTGATCCCTCGGGAAACACATATTACAACTGGCTGTTTTGCATCACATTACCTGTTATGTACAACTGGACAATGGTTATTGCCAGGTGTCTATAATTTTTTTTTTTTTTTCAGATTGAAATAACTTGGGAAGTAG
ENSE00001412467	CNGA1_e9_G81T	AAAAACCAATCACTCTTGATTACTATGTTTAACATGGTAAATAAAAATGTTCTTGTATCTTGGTAACTATCCCCTTTATTTCTAATTGCCGCTAGGGAGAAGAAATAAGTTGTGGTTATTGATCCCTCGGGAAACACATATTACAACTGGCTGTTTTGCATCACATTACCTGTTATGTACAACTGGACAATGGTTATTGCCAGGTGTCTATAATTTTTTTTTTTTTTTCAGATTGAAATAACTTGGGAAGTAG
ENSE00001412467	CNGA1_e9_del81to101	AAAAACCAATCACTCTTGATTACTATGTTTAACATGGTAAATAAAAATGTTCTTGTATCTTGGTAACTATCCCCTTTATTTCTAATTGCCGCTAGGGAGAAGAAATCGGGAAACACATATTACAACTGGCTGTTTTGCATCACATTACCTGTTATGTACAACTGGACAATGGTTATTGCCAGGTGTCTATAATTTTTTTTTTTTTTTCAGATTGAAATAACTTGGGAAGTAG
ENSE00001412467	CNGA1_e9_A80C	AAAAACCAATCACTCTTGATTACTATGTTTAACATGGTAAATAAAAATGTTCTTGTATCTTGGTAACTATCCCCTTTATTTCTAATTGCCGCTAGGGAGAAGAACGAAGTTGTGGTTATTGATCCCTCGGGAAACACATATTACAACTGGCTGTTTTGCATCACATTACCTGTTATGTACAACTGGACAATGGTTATTGCCAGGTGTCTATAATTTTTTTTTTTTTTTCAGATTGAAATAACTTGGGAAGTAG
ENSE00001412467	CNGA1_e9_del80to100	AAAAACCAATCACTCTTGATTACTATGTTTAACATGGTAAATAAAAATGTTCTTGTATCTTGGTAACTATCCCCTTTATTTCTAATTGCCGCTAGGGAGAAGAACTCGGGAAACACATATTACAACTGGCTGTTTTGCATCACATTACCTGTTATGTACAACTGGACAATGGTTATTGCCAGGTGTCTATAATTTTTTTTTTTTTTTCAGATTGAAATAACTTGGGAAGTAG
ENSE00001412467	CNGA1_e9_del78to78, del79to79, del80to80	AAAAACCAATCACTCTTGATTACTATGTTTAACATGGTAAATAAAAATGTTCTTGTATCTTGGTAACTATCCCCTTTATTTCTAATTGCCGCTAGGGAGAAGAAGAAGTTGTGGTTATTGATCCCTCGGGAAACACATATTACAACTGGCTGTTTTGCATCACATTACCTGTTATGTACAACTGGACAATGGTTATTGCCAGGTGTCTATAATTTTTTTTTTTTTTTCAGATTGAAATAACTTGGGAAGTAG
ENSE00001412467	CNGA1_e9_A80G	AAAAACCAATCACTCTTGATTACTATGTTTAACATGGTAAATAAAAATGTTCTTGTATCTTGGTAACTATCCCCTTTATTTCTAATTGCCGCTAGGGAGAAGAAGGAAGTTGTGGTTATTGATCCCTCGGGAAACACATATTACAACTGGCTGTTTTGCATCACATTACCTGTTATGTACAACTGGACAATGGTTATTGCCAGGTGTCTATAATTTTTTTTTTTTTTTCAGATTGAAATAACTTGGGAAGTAG
ENSE00001412467	CNGA1_e9_A80T	AAAAACCAATCACTCTTGATTACTATGTTTAACATGGTAAATAAAAATGTTCTTGTATCTTGGTAACTATCCCCTTTATTTCTAATTGCCGCTAGGGAGAAGAATGAAGTTGTGGTTATTGATCCCTCGGGAAACACATATTACAACTGGCTGTTTTGCATCACATTACCTGTTATGTACAACTGGACAATGGTTATTGCCAGGTGTCTATAATTTTTTTTTTTTTTTCAGATTGAAATAACTTGGGAAGTAG
ENSE00001412467	CNGA1_e9_del80to85	AAAAACCAATCACTCTTGATTACTATGTTTAACATGGTAAATAAAAATGTTCTTGTATCTTGGTAACTATCCCCTTTATTTCTAATTGCCGCTAGGGAGAAGAATGTGGTTATTGATCCCTCGGGAAACACATATTACAACTGGCTGTTTTGCATCACATTACCTGTTATGTACAACTGGACAATGGTTATTGCCAGGTGTCTATAATTTTTTTTTTTTTTTCAGATTGAAATAACTTGGGAAGTAG
ENSE00001412467	CNGA1_e9_A79C	AAAAACCAATCACTCTTGATTACTATGTTTAACATGGTAAATAAAAATGTTCTTGTATCTTGGTAACTATCCCCTTTATTTCTAATTGCCGCTAGGGAGAAGACAGAAGTTGTGGTTATTGATCCCTCGGGAAACACATATTACAACTGGCTGTTTTGCATCACATTACCTGTTATGTACAACTGGACAATGGTTATTGCCAGGTGTCTATAATTTTTTTTTTTTTTTCAGATTGAAATAACTTGGGAAGTAG
ENSE00001412467	CNGA1_e9_del79to99	AAAAACCAATCACTCTTGATTACTATGTTTAACATGGTAAATAAAAATGTTCTTGTATCTTGGTAACTATCCCCTTTATTTCTAATTGCCGCTAGGGAGAAGACCTCGGGAAACACATATTACAACTGGCTGTTTTGCATCACATTACCTGTTATGTACAACTGGACAATGGTTATTGCCAGGTGTCTATAATTTTTTTTTTTTTTTCAGATTGAAATAACTTGGGAAGTAG
ENSE00001412467	CNGA1_e9_A79G	AAAAACCAATCACTCTTGATTACTATGTTTAACATGGTAAATAAAAATGTTCTTGTATCTTGGTAACTATCCCCTTTATTTCTAATTGCCGCTAGGGAGAAGAGAGAAGTTGTGGTTATTGATCCCTCGGGAAACACATATTACAACTGGCTGTTTTGCATCACATTACCTGTTATGTACAACTGGACAATGGTTATTGCCAGGTGTCTATAATTTTTTTTTTTTTTTCAGATTGAAATAACTTGGGAAGTAG
ENSE00001412467	CNGA1_e9_A79T	AAAAACCAATCACTCTTGATTACTATGTTTAACATGGTAAATAAAAATGTTCTTGTATCTTGGTAACTATCCCCTTTATTTCTAATTGCCGCTAGGGAGAAGATAGAAGTTGTGGTTATTGATCCCTCGGGAAACACATATTACAACTGGCTGTTTTGCATCACATTACCTGTTATGTACAACTGGACAATGGTTATTGCCAGGTGTCTATAATTTTTTTTTTTTTTTCAGATTGAAATAACTTGGGAAGTAG
ENSE00001412467	CNGA1_e9_del79to84	AAAAACCAATCACTCTTGATTACTATGTTTAACATGGTAAATAAAAATGTTCTTGTATCTTGGTAACTATCCCCTTTATTTCTAATTGCCGCTAGGGAGAAGATTGTGGTTATTGATCCCTCGGGAAACACATATTACAACTGGCTGTTTTGCATCACATTACCTGTTATGTACAACTGGACAATGGTTATTGCCAGGTGTCTATAATTTTTTTTTTTTTTTCAGATTGAAATAACTTGGGAAGTAG
ENSE00001412467	CNGA1_e9_A78C	AAAAACCAATCACTCTTGATTACTATGTTTAACATGGTAAATAAAAATGTTCTTGTATCTTGGTAACTATCCCCTTTATTTCTAATTGCCGCTAGGGAGAAGCAAGAAGTTGTGGTTATTGATCCCTCGGGAAACACATATTACAACTGGCTGTTTTGCATCACATTACCTGTTATGTACAACTGGACAATGGTTATTGCCAGGTGTCTATAATTTTTTTTTTTTTTTCAGATTGAAATAACTTGGGAAGTAG
ENSE00001412467	CNGA1_e9_del78to98	AAAAACCAATCACTCTTGATTACTATGTTTAACATGGTAAATAAAAATGTTCTTGTATCTTGGTAACTATCCCCTTTATTTCTAATTGCCGCTAGGGAGAAGCCCTCGGGAAACACATATTACAACTGGCTGTTTTGCATCACATTACCTGTTATGTACAACTGGACAATGGTTATTGCCAGGTGTCTATAATTTTTTTTTTTTTTTCAGATTGAAATAACTTGGGAAGTAG
ENSE00001412467	CNGA1_e9_A78G	AAAAACCAATCACTCTTGATTACTATGTTTAACATGGTAAATAAAAATGTTCTTGTATCTTGGTAACTATCCCCTTTATTTCTAATTGCCGCTAGGGAGAAGGAAGAAGTTGTGGTTATTGATCCCTCGGGAAACACATATTACAACTGGCTGTTTTGCATCACATTACCTGTTATGTACAACTGGACAATGGTTATTGCCAGGTGTCTATAATTTTTTTTTTTTTTTCAGATTGAAATAACTTGGGAAGTAG
ENSE00001412467	CNGA1_e9_del78to80	AAAAACCAATCACTCTTGATTACTATGTTTAACATGGTAAATAAAAATGTTCTTGTATCTTGGTAACTATCCCCTTTATTTCTAATTGCCGCTAGGGAGAAGGAAGTTGTGGTTATTGATCCCTCGGGAAACACATATTACAACTGGCTGTTTTGCATCACATTACCTGTTATGTACAACTGGACAATGGTTATTGCCAGGTGTCTATAATTTTTTTTTTTTTTTCAGATTGAAATAACTTGGGAAGTAG
ENSE00001412467	CNGA1_e9_del78to83	AAAAACCAATCACTCTTGATTACTATGTTTAACATGGTAAATAAAAATGTTCTTGTATCTTGGTAACTATCCCCTTTATTTCTAATTGCCGCTAGGGAGAAGGTTGTGGTTATTGATCCCTCGGGAAACACATATTACAACTGGCTGTTTTGCATCACATTACCTGTTATGTACAACTGGACAATGGTTATTGCCAGGTGTCTATAATTTTTTTTTTTTTTTCAGATTGAAATAACTTGGGAAGTAG
ENSE00001412467	CNGA1_e9_A78T	AAAAACCAATCACTCTTGATTACTATGTTTAACATGGTAAATAAAAATGTTCTTGTATCTTGGTAACTATCCCCTTTATTTCTAATTGCCGCTAGGGAGAAGTAAGAAGTTGTGGTTATTGATCCCTCGGGAAACACATATTACAACTGGCTGTTTTGCATCACATTACCTGTTATGTACAACTGGACAATGGTTATTGCCAGGTGTCTATAATTTTTTTTTTTTTTTCAGATTGAAATAACTTGGGAAGTAG
ENSE00001412467	CNGA1_e9_G77T	AAAAACCAATCACTCTTGATTACTATGTTTAACATGGTAAATAAAAATGTTCTTGTATCTTGGTAACTATCCCCTTTATTTCTAATTGCCGCTAGGGAGAATAAAGAAGTTGTGGTTATTGATCCCTCGGGAAACACATATTACAACTGGCTGTTTTGCATCACATTACCTGTTATGTACAACTGGACAATGGTTATTGCCAGGTGTCTATAATTTTTTTTTTTTTTTCAGATTGAAATAACTTGGGAAGTAG
ENSE00001412467	CNGA1_e9_del76to96, del77to97	AAAAACCAATCACTCTTGATTACTATGTTTAACATGGTAAATAAAAATGTTCTTGTATCTTGGTAACTATCCCCTTTATTTCTAATTGCCGCTAGGGAGAATCCCTCGGGAAACACATATTACAACTGGCTGTTTTGCATCACATTACCTGTTATGTACAACTGGACAATGGTTATTGCCAGGTGTCTATAATTTTTTTTTTTTTTTCAGATTGAAATAACTTGGGAAGTAG
ENSE00001412467	CNGA1_e9_A76C	AAAAACCAATCACTCTTGATTACTATGTTTAACATGGTAAATAAAAATGTTCTTGTATCTTGGTAACTATCCCCTTTATTTCTAATTGCCGCTAGGGAGACGAAAGAAGTTGTGGTTATTGATCCCTCGGGAAACACATATTACAACTGGCTGTTTTGCATCACATTACCTGTTATGTACAACTGGACAATGGTTATTGCCAGGTGTCTATAATTTTTTTTTTTTTTTCAGATTGAAATAACTTGGGAAGTAG
ENSE00001412467	CNGA1_e9_del75to75, del76to76	AAAAACCAATCACTCTTGATTACTATGTTTAACATGGTAAATAAAAATGTTCTTGTATCTTGGTAACTATCCCCTTTATTTCTAATTGCCGCTAGGGAGAGAAAGAAGTTGTGGTTATTGATCCCTCGGGAAACACATATTACAACTGGCTGTTTTGCATCACATTACCTGTTATGTACAACTGGACAATGGTTATTGCCAGGTGTCTATAATTTTTTTTTTTTTTTCAGATTGAAATAACTTGGGAAGTAG
ENSE00001412467	CNGA1_e9_A76G	AAAAACCAATCACTCTTGATTACTATGTTTAACATGGTAAATAAAAATGTTCTTGTATCTTGGTAACTATCCCCTTTATTTCTAATTGCCGCTAGGGAGAGGAAAGAAGTTGTGGTTATTGATCCCTCGGGAAACACATATTACAACTGGCTGTTTTGCATCACATTACCTGTTATGTACAACTGGACAATGGTTATTGCCAGGTGTCTATAATTTTTTTTTTTTTTTCAGATTGAAATAACTTGGGAAGTAG
ENSE00001412467	CNGA1_e9_A76T	AAAAACCAATCACTCTTGATTACTATGTTTAACATGGTAAATAAAAATGTTCTTGTATCTTGGTAACTATCCCCTTTATTTCTAATTGCCGCTAGGGAGATGAAAGAAGTTGTGGTTATTGATCCCTCGGGAAACACATATTACAACTGGCTGTTTTGCATCACATTACCTGTTATGTACAACTGGACAATGGTTATTGCCAGGTGTCTATAATTTTTTTTTTTTTTTCAGATTGAAATAACTTGGGAAGTAG
ENSE00001412467	CNGA1_e9_A75C	AAAAACCAATCACTCTTGATTACTATGTTTAACATGGTAAATAAAAATGTTCTTGTATCTTGGTAACTATCCCCTTTATTTCTAATTGCCGCTAGGGAGCAGAAAGAAGTTGTGGTTATTGATCCCTCGGGAAACACATATTACAACTGGCTGTTTTGCATCACATTACCTGTTATGTACAACTGGACAATGGTTATTGCCAGGTGTCTATAATTTTTTTTTTTTTTTCAGATTGAAATAACTTGGGAAGTAG
ENSE00001412467	CNGA1_e9_del75to80	AAAAACCAATCACTCTTGATTACTATGTTTAACATGGTAAATAAAAATGTTCTTGTATCTTGGTAACTATCCCCTTTATTTCTAATTGCCGCTAGGGAGGAAGTTGTGGTTATTGATCCCTCGGGAAACACATATTACAACTGGCTGTTTTGCATCACATTACCTGTTATGTACAACTGGACAATGGTTATTGCCAGGTGTCTATAATTTTTTTTTTTTTTTCAGATTGAAATAACTTGGGAAGTAG
ENSE00001412467	CNGA1_e9_A75G	AAAAACCAATCACTCTTGATTACTATGTTTAACATGGTAAATAAAAATGTTCTTGTATCTTGGTAACTATCCCCTTTATTTCTAATTGCCGCTAGGGAGGAGAAAGAAGTTGTGGTTATTGATCCCTCGGGAAACACATATTACAACTGGCTGTTTTGCATCACATTACCTGTTATGTACAACTGGACAATGGTTATTGCCAGGTGTCTATAATTTTTTTTTTTTTTTCAGATTGAAATAACTTGGGAAGTAG
ENSE00001412467	CNGA1_e9_del75to95	AAAAACCAATCACTCTTGATTACTATGTTTAACATGGTAAATAAAAATGTTCTTGTATCTTGGTAACTATCCCCTTTATTTCTAATTGCCGCTAGGGAGGATCCCTCGGGAAACACATATTACAACTGGCTGTTTTGCATCACATTACCTGTTATGTACAACTGGACAATGGTTATTGCCAGGTGTCTATAATTTTTTTTTTTTTTTCAGATTGAAATAACTTGGGAAGTAG
ENSE00001412467	CNGA1_e9_A75T	AAAAACCAATCACTCTTGATTACTATGTTTAACATGGTAAATAAAAATGTTCTTGTATCTTGGTAACTATCCCCTTTATTTCTAATTGCCGCTAGGGAGTAGAAAGAAGTTGTGGTTATTGATCCCTCGGGAAACACATATTACAACTGGCTGTTTTGCATCACATTACCTGTTATGTACAACTGGACAATGGTTATTGCCAGGTGTCTATAATTTTTTTTTTTTTTTCAGATTGAAATAACTTGGGAAGTAG
ENSE00001412467	CNGA1_e9_G74T	AAAAACCAATCACTCTTGATTACTATGTTTAACATGGTAAATAAAAATGTTCTTGTATCTTGGTAACTATCCCCTTTATTTCTAATTGCCGCTAGGGATAAGAAAGAAGTTGTGGTTATTGATCCCTCGGGAAACACATATTACAACTGGCTGTTTTGCATCACATTACCTGTTATGTACAACTGGACAATGGTTATTGCCAGGTGTCTATAATTTTTTTTTTTTTTTCAGATTGAAATAACTTGGGAAGTAG
ENSE00001412467	CNGA1_e9_del74to94	AAAAACCAATCACTCTTGATTACTATGTTTAACATGGTAAATAAAAATGTTCTTGTATCTTGGTAACTATCCCCTTTATTTCTAATTGCCGCTAGGGATGATCCCTCGGGAAACACATATTACAACTGGCTGTTTTGCATCACATTACCTGTTATGTACAACTGGACAATGGTTATTGCCAGGTGTCTATAATTTTTTTTTTTTTTTCAGATTGAAATAACTTGGGAAGTAG
ENSE00001412467	CNGA1_e9_A73C	AAAAACCAATCACTCTTGATTACTATGTTTAACATGGTAAATAAAAATGTTCTTGTATCTTGGTAACTATCCCCTTTATTTCTAATTGCCGCTAGGGCGAAGAAAGAAGTTGTGGTTATTGATCCCTCGGGAAACACATATTACAACTGGCTGTTTTGCATCACATTACCTGTTATGTACAACTGGACAATGGTTATTGCCAGGTGTCTATAATTTTTTTTTTTTTTTCAGATTGAAATAACTTGGGAAGTAG
ENSE00001412467	CNGA1_e9_del73to73	AAAAACCAATCACTCTTGATTACTATGTTTAACATGGTAAATAAAAATGTTCTTGTATCTTGGTAACTATCCCCTTTATTTCTAATTGCCGCTAGGGGAAGAAAGAAGTTGTGGTTATTGATCCCTCGGGAAACACATATTACAACTGGCTGTTTTGCATCACATTACCTGTTATGTACAACTGGACAATGGTTATTGCCAGGTGTCTATAATTTTTTTTTTTTTTTCAGATTGAAATAACTTGGGAAGTAG
ENSE00001412467	CNGA1_e9_A73G	AAAAACCAATCACTCTTGATTACTATGTTTAACATGGTAAATAAAAATGTTCTTGTATCTTGGTAACTATCCCCTTTATTTCTAATTGCCGCTAGGGGGAAGAAAGAAGTTGTGGTTATTGATCCCTCGGGAAACACATATTACAACTGGCTGTTTTGCATCACATTACCTGTTATGTACAACTGGACAATGGTTATTGCCAGGTGTCTATAATTTTTTTTTTTTTTTCAGATTGAAATAACTTGGGAAGTAG
ENSE00001412467	CNGA1_e9_A73T	AAAAACCAATCACTCTTGATTACTATGTTTAACATGGTAAATAAAAATGTTCTTGTATCTTGGTAACTATCCCCTTTATTTCTAATTGCCGCTAGGGTGAAGAAAGAAGTTGTGGTTATTGATCCCTCGGGAAACACATATTACAACTGGCTGTTTTGCATCACATTACCTGTTATGTACAACTGGACAATGGTTATTGCCAGGTGTCTATAATTTTTTTTTTTTTTTCAGATTGAAATAACTTGGGAAGTAG
ENSE00001412467	CNGA1_e9_del73to93	AAAAACCAATCACTCTTGATTACTATGTTTAACATGGTAAATAAAAATGTTCTTGTATCTTGGTAACTATCCCCTTTATTTCTAATTGCCGCTAGGGTTGATCCCTCGGGAAACACATATTACAACTGGCTGTTTTGCATCACATTACCTGTTATGTACAACTGGACAATGGTTATTGCCAGGTGTCTATAATTTTTTTTTTTTTTTCAGATTGAAATAACTTGGGAAGTAG
ENSE00001412467	CNGA1_e9_G72T	AAAAACCAATCACTCTTGATTACTATGTTTAACATGGTAAATAAAAATGTTCTTGTATCTTGGTAACTATCCCCTTTATTTCTAATTGCCGCTAGGTAGAAGAAAGAAGTTGTGGTTATTGATCCCTCGGGAAACACATATTACAACTGGCTGTTTTGCATCACATTACCTGTTATGTACAACTGGACAATGGTTATTGCCAGGTGTCTATAATTTTTTTTTTTTTTTCAGATTGAAATAACTTGGGAAGTAG
ENSE00001412467	CNGA1_e9_del71to91	AAAAACCAATCACTCTTGATTACTATGTTTAACATGGTAAATAAAAATGTTCTTGTATCTTGGTAACTATCCCCTTTATTTCTAATTGCCGCTAGTATTGATCCCTCGGGAAACACATATTACAACTGGCTGTTTTGCATCACATTACCTGTTATGTACAACTGGACAATGGTTATTGCCAGGTGTCTATAATTTTTTTTTTTTTTTCAGATTGAAATAACTTGGGAAGTAG
ENSE00001412467	CNGA1_e9_G71T	AAAAACCAATCACTCTTGATTACTATGTTTAACATGGTAAATAAAAATGTTCTTGTATCTTGGTAACTATCCCCTTTATTTCTAATTGCCGCTAGTGAGAAGAAAGAAGTTGTGGTTATTGATCCCTCGGGAAACACATATTACAACTGGCTGTTTTGCATCACATTACCTGTTATGTACAACTGGACAATGGTTATTGCCAGGTGTCTATAATTTTTTTTTTTTTTTCAGATTGAAATAACTTGGGAAGTAG
ENSE00001412467	CNGA1_e9_G70T	AAAAACCAATCACTCTTGATTACTATGTTTAACATGGTAAATAAAAATGTTCTTGTATCTTGGTAACTATCCCCTTTATTTCTAATTGCCGCTATGGAGAAGAAAGAAGTTGTGGTTATTGATCCCTCGGGAAACACATATTACAACTGGCTGTTTTGCATCACATTACCTGTTATGTACAACTGGACAATGGTTATTGCCAGGTGTCTATAATTTTTTTTTTTTTTTCAGATTGAAATAACTTGGGAAGTAG
ENSE00001412467	CNGA1_e9_del70to90	AAAAACCAATCACTCTTGATTACTATGTTTAACATGGTAAATAAAAATGTTCTTGTATCTTGGTAACTATCCCCTTTATTTCTAATTGCCGCTATTATTGATCCCTCGGGAAACACATATTACAACTGGCTGTTTTGCATCACATTACCTGTTATGTACAACTGGACAATGGTTATTGCCAGGTGTCTATAATTTTTTTTTTTTTTTCAGATTGAAATAACTTGGGAAGTAG
ENSE00001412467	CNGA1_e9_A69C	AAAAACCAATCACTCTTGATTACTATGTTTAACATGGTAAATAAAAATGTTCTTGTATCTTGGTAACTATCCCCTTTATTTCTAATTGCCGCTCGGGAGAAGAAAGAAGTTGTGGTTATTGATCCCTCGGGAAACACATATTACAACTGGCTGTTTTGCATCACATTACCTGTTATGTACAACTGGACAATGGTTATTGCCAGGTGTCTATAATTTTTTTTTTTTTTTCAGATTGAAATAACTTGGGAAGTAG
ENSE00001412467	CNGA1_e9_del69to71	AAAAACCAATCACTCTTGATTACTATGTTTAACATGGTAAATAAAAATGTTCTTGTATCTTGGTAACTATCCCCTTTATTTCTAATTGCCGCTGAGAAGAAAGAAGTTGTGGTTATTGATCCCTCGGGAAACACATATTACAACTGGCTGTTTTGCATCACATTACCTGTTATGTACAACTGGACAATGGTTATTGCCAGGTGTCTATAATTTTTTTTTTTTTTTCAGATTGAAATAACTTGGGAAGTAG
ENSE00001412467	CNGA1_e9_del69to69	AAAAACCAATCACTCTTGATTACTATGTTTAACATGGTAAATAAAAATGTTCTTGTATCTTGGTAACTATCCCCTTTATTTCTAATTGCCGCTGGGAGAAGAAAGAAGTTGTGGTTATTGATCCCTCGGGAAACACATATTACAACTGGCTGTTTTGCATCACATTACCTGTTATGTACAACTGGACAATGGTTATTGCCAGGTGTCTATAATTTTTTTTTTTTTTTCAGATTGAAATAACTTGGGAAGTAG
ENSE00001412467	CNGA1_e9_A69G	AAAAACCAATCACTCTTGATTACTATGTTTAACATGGTAAATAAAAATGTTCTTGTATCTTGGTAACTATCCCCTTTATTTCTAATTGCCGCTGGGGAGAAGAAAGAAGTTGTGGTTATTGATCCCTCGGGAAACACATATTACAACTGGCTGTTTTGCATCACATTACCTGTTATGTACAACTGGACAATGGTTATTGCCAGGTGTCTATAATTTTTTTTTTTTTTTCAGATTGAAATAACTTGGGAAGTAG
ENSE00001412467	CNGA1_e9_del69to89	AAAAACCAATCACTCTTGATTACTATGTTTAACATGGTAAATAAAAATGTTCTTGTATCTTGGTAACTATCCCCTTTATTTCTAATTGCCGCTGTTATTGATCCCTCGGGAAACACATATTACAACTGGCTGTTTTGCATCACATTACCTGTTATGTACAACTGGACAATGGTTATTGCCAGGTGTCTATAATTTTTTTTTTTTTTTCAGATTGAAATAACTTGGGAAGTAG
ENSE00001412467	CNGA1_e9_A69T	AAAAACCAATCACTCTTGATTACTATGTTTAACATGGTAAATAAAAATGTTCTTGTATCTTGGTAACTATCCCCTTTATTTCTAATTGCCGCTTGGGAGAAGAAAGAAGTTGTGGTTATTGATCCCTCGGGAAACACATATTACAACTGGCTGTTTTGCATCACATTACCTGTTATGTACAACTGGACAATGGTTATTGCCAGGTGTCTATAATTTTTTTTTTTTTTTCAGATTGAAATAACTTGGGAAGTAG
ENSE00001412467	CNGA1_e9_del67to69	AAAAACCAATCACTCTTGATTACTATGTTTAACATGGTAAATAAAAATGTTCTTGTATCTTGGTAACTATCCCCTTTATTTCTAATTGCCGGGGAGAAGAAAGAAGTTGTGGTTATTGATCCCTCGGGAAACACATATTACAACTGGCTGTTTTGCATCACATTACCTGTTATGTACAACTGGACAATGGTTATTGCCAGGTGTCTATAATTTTTTTTTTTTTTTCAGATTGAAATAACTTGGGAAGTAG
ENSE00001412467	CNGA1_e9_C67G	AAAAACCAATCACTCTTGATTACTATGTTTAACATGGTAAATAAAAATGTTCTTGTATCTTGGTAACTATCCCCTTTATTTCTAATTGCCGGTAGGGAGAAGAAAGAAGTTGTGGTTATTGATCCCTCGGGAAACACATATTACAACTGGCTGTTTTGCATCACATTACCTGTTATGTACAACTGGACAATGGTTATTGCCAGGTGTCTATAATTTTTTTTTTTTTTTCAGATTGAAATAACTTGGGAAGTAG
ENSE00001412467	CNGA1_e9_del67to67	AAAAACCAATCACTCTTGATTACTATGTTTAACATGGTAAATAAAAATGTTCTTGTATCTTGGTAACTATCCCCTTTATTTCTAATTGCCGTAGGGAGAAGAAAGAAGTTGTGGTTATTGATCCCTCGGGAAACACATATTACAACTGGCTGTTTTGCATCACATTACCTGTTATGTACAACTGGACAATGGTTATTGCCAGGTGTCTATAATTTTTTTTTTTTTTTCAGATTGAAATAACTTGGGAAGTAG
ENSE00001412467	CNGA1_e9_del66to86, del67to87	AAAAACCAATCACTCTTGATTACTATGTTTAACATGGTAAATAAAAATGTTCTTGTATCTTGGTAACTATCCCCTTTATTTCTAATTGCCGTGGTTATTGATCCCTCGGGAAACACATATTACAACTGGCTGTTTTGCATCACATTACCTGTTATGTACAACTGGACAATGGTTATTGCCAGGTGTCTATAATTTTTTTTTTTTTTTCAGATTGAAATAACTTGGGAAGTAG
ENSE00001412467	CNGA1_e9_C67T	AAAAACCAATCACTCTTGATTACTATGTTTAACATGGTAAATAAAAATGTTCTTGTATCTTGGTAACTATCCCCTTTATTTCTAATTGCCGTTAGGGAGAAGAAAGAAGTTGTGGTTATTGATCCCTCGGGAAACACATATTACAACTGGCTGTTTTGCATCACATTACCTGTTATGTACAACTGGACAATGGTTATTGCCAGGTGTCTATAATTTTTTTTTTTTTTTCAGATTGAAATAACTTGGGAAGTAG
ENSE00001412467	CNGA1_e9_G66T	AAAAACCAATCACTCTTGATTACTATGTTTAACATGGTAAATAAAAATGTTCTTGTATCTTGGTAACTATCCCCTTTATTTCTAATTGCCTCTAGGGAGAAGAAAGAAGTTGTGGTTATTGATCCCTCGGGAAACACATATTACAACTGGCTGTTTTGCATCACATTACCTGTTATGTACAACTGGACAATGGTTATTGCCAGGTGTCTATAATTTTTTTTTTTTTTTCAGATTGAAATAACTTGGGAAGTAG
ENSE00001412467	CNGA1_e9_del64to64, del65to65	AAAAACCAATCACTCTTGATTACTATGTTTAACATGGTAAATAAAAATGTTCTTGTATCTTGGTAACTATCCCCTTTATTTCTAATTGCGCTAGGGAGAAGAAAGAAGTTGTGGTTATTGATCCCTCGGGAAACACATATTACAACTGGCTGTTTTGCATCACATTACCTGTTATGTACAACTGGACAATGGTTATTGCCAGGTGTCTATAATTTTTTTTTTTTTTTCAGATTGAAATAACTTGGGAAGTAG
ENSE00001412467	CNGA1_e9_del65to70	AAAAACCAATCACTCTTGATTACTATGTTTAACATGGTAAATAAAAATGTTCTTGTATCTTGGTAACTATCCCCTTTATTTCTAATTGCGGAGAAGAAAGAAGTTGTGGTTATTGATCCCTCGGGAAACACATATTACAACTGGCTGTTTTGCATCACATTACCTGTTATGTACAACTGGACAATGGTTATTGCCAGGTGTCTATAATTTTTTTTTTTTTTTCAGATTGAAATAACTTGGGAAGTAG
ENSE00001412467	CNGA1_e9_C65G	AAAAACCAATCACTCTTGATTACTATGTTTAACATGGTAAATAAAAATGTTCTTGTATCTTGGTAACTATCCCCTTTATTTCTAATTGCGGCTAGGGAGAAGAAAGAAGTTGTGGTTATTGATCCCTCGGGAAACACATATTACAACTGGCTGTTTTGCATCACATTACCTGTTATGTACAACTGGACAATGGTTATTGCCAGGTGTCTATAATTTTTTTTTTTTTTTCAGATTGAAATAACTTGGGAAGTAG
ENSE00001412467	CNGA1_e9_del63to65, del64to66, del65to67	AAAAACCAATCACTCTTGATTACTATGTTTAACATGGTAAATAAAAATGTTCTTGTATCTTGGTAACTATCCCCTTTATTTCTAATTGCTAGGGAGAAGAAAGAAGTTGTGGTTATTGATCCCTCGGGAAACACATATTACAACTGGCTGTTTTGCATCACATTACCTGTTATGTACAACTGGACAATGGTTATTGCCAGGTGTCTATAATTTTTTTTTTTTTTTCAGATTGAAATAACTTGGGAAGTAG
ENSE00001412467	CNGA1_e9_C65T	AAAAACCAATCACTCTTGATTACTATGTTTAACATGGTAAATAAAAATGTTCTTGTATCTTGGTAACTATCCCCTTTATTTCTAATTGCTGCTAGGGAGAAGAAAGAAGTTGTGGTTATTGATCCCTCGGGAAACACATATTACAACTGGCTGTTTTGCATCACATTACCTGTTATGTACAACTGGACAATGGTTATTGCCAGGTGTCTATAATTTTTTTTTTTTTTTCAGATTGAAATAACTTGGGAAGTAG
ENSE00001412467	CNGA1_e9_del65to85	AAAAACCAATCACTCTTGATTACTATGTTTAACATGGTAAATAAAAATGTTCTTGTATCTTGGTAACTATCCCCTTTATTTCTAATTGCTGTGGTTATTGATCCCTCGGGAAACACATATTACAACTGGCTGTTTTGCATCACATTACCTGTTATGTACAACTGGACAATGGTTATTGCCAGGTGTCTATAATTTTTTTTTTTTTTTCAGATTGAAATAACTTGGGAAGTAG
ENSE00001412467	CNGA1_e9_C64G	AAAAACCAATCACTCTTGATTACTATGTTTAACATGGTAAATAAAAATGTTCTTGTATCTTGGTAACTATCCCCTTTATTTCTAATTGGCGCTAGGGAGAAGAAAGAAGTTGTGGTTATTGATCCCTCGGGAAACACATATTACAACTGGCTGTTTTGCATCACATTACCTGTTATGTACAACTGGACAATGGTTATTGCCAGGTGTCTATAATTTTTTTTTTTTTTTCAGATTGAAATAACTTGGGAAGTAG
ENSE00001412467	CNGA1_e9_del64to69	AAAAACCAATCACTCTTGATTACTATGTTTAACATGGTAAATAAAAATGTTCTTGTATCTTGGTAACTATCCCCTTTATTTCTAATTGGGGAGAAGAAAGAAGTTGTGGTTATTGATCCCTCGGGAAACACATATTACAACTGGCTGTTTTGCATCACATTACCTGTTATGTACAACTGGACAATGGTTATTGCCAGGTGTCTATAATTTTTTTTTTTTTTTCAGATTGAAATAACTTGGGAAGTAG
ENSE00001412467	CNGA1_e9_C64T	AAAAACCAATCACTCTTGATTACTATGTTTAACATGGTAAATAAAAATGTTCTTGTATCTTGGTAACTATCCCCTTTATTTCTAATTGTCGCTAGGGAGAAGAAAGAAGTTGTGGTTATTGATCCCTCGGGAAACACATATTACAACTGGCTGTTTTGCATCACATTACCTGTTATGTACAACTGGACAATGGTTATTGCCAGGTGTCTATAATTTTTTTTTTTTTTTCAGATTGAAATAACTTGGGAAGTAG
ENSE00001412467	CNGA1_e9_del63to83, del64to84	AAAAACCAATCACTCTTGATTACTATGTTTAACATGGTAAATAAAAATGTTCTTGTATCTTGGTAACTATCCCCTTTATTTCTAATTGTTGTGGTTATTGATCCCTCGGGAAACACATATTACAACTGGCTGTTTTGCATCACATTACCTGTTATGTACAACTGGACAATGGTTATTGCCAGGTGTCTATAATTTTTTTTTTTTTTTCAGATTGAAATAACTTGGGAAGTAG
ENSE00001412467	CNGA1_e9_G63T	AAAAACCAATCACTCTTGATTACTATGTTTAACATGGTAAATAAAAATGTTCTTGTATCTTGGTAACTATCCCCTTTATTTCTAATTTCCGCTAGGGAGAAGAAAGAAGTTGTGGTTATTGATCCCTCGGGAAACACATATTACAACTGGCTGTTTTGCATCACATTACCTGTTATGTACAACTGGACAATGGTTATTGCCAGGTGTCTATAATTTTTTTTTTTTTTTCAGATTGAAATAACTTGGGAAGTAG
ENSE00001412467	CNGA1_e9_A60C	AAAAACCAATCACTCTTGATTACTATGTTTAACATGGTAAATAAAAATGTTCTTGTATCTTGGTAACTATCCCCTTTATTTCTACTTGCCGCTAGGGAGAAGAAAGAAGTTGTGGTTATTGATCCCTCGGGAAACACATATTACAACTGGCTGTTTTGCATCACATTACCTGTTATGTACAACTGGACAATGGTTATTGCCAGGTGTCTATAATTTTTTTTTTTTTTTCAGATTGAAATAACTTGGGAAGTAG
ENSE00001412467	CNGA1_e9_del59to79, del60to80	AAAAACCAATCACTCTTGATTACTATGTTTAACATGGTAAATAAAAATGTTCTTGTATCTTGGTAACTATCCCCTTTATTTCTAGAAGTTGTGGTTATTGATCCCTCGGGAAACACATATTACAACTGGCTGTTTTGCATCACATTACCTGTTATGTACAACTGGACAATGGTTATTGCCAGGTGTCTATAATTTTTTTTTTTTTTTCAGATTGAAATAACTTGGGAAGTAG
ENSE00001412467	CNGA1_e9_del60to62	AAAAACCAATCACTCTTGATTACTATGTTTAACATGGTAAATAAAAATGTTCTTGTATCTTGGTAACTATCCCCTTTATTTCTAGCCGCTAGGGAGAAGAAAGAAGTTGTGGTTATTGATCCCTCGGGAAACACATATTACAACTGGCTGTTTTGCATCACATTACCTGTTATGTACAACTGGACAATGGTTATTGCCAGGTGTCTATAATTTTTTTTTTTTTTTCAGATTGAAATAACTTGGGAAGTAG
ENSE00001412467	CNGA1_e9_del60to65	AAAAACCAATCACTCTTGATTACTATGTTTAACATGGTAAATAAAAATGTTCTTGTATCTTGGTAACTATCCCCTTTATTTCTAGCTAGGGAGAAGAAAGAAGTTGTGGTTATTGATCCCTCGGGAAACACATATTACAACTGGCTGTTTTGCATCACATTACCTGTTATGTACAACTGGACAATGGTTATTGCCAGGTGTCTATAATTTTTTTTTTTTTTTCAGATTGAAATAACTTGGGAAGTAG
ENSE00001412467	CNGA1_e9_A60G	AAAAACCAATCACTCTTGATTACTATGTTTAACATGGTAAATAAAAATGTTCTTGTATCTTGGTAACTATCCCCTTTATTTCTAGTTGCCGCTAGGGAGAAGAAAGAAGTTGTGGTTATTGATCCCTCGGGAAACACATATTACAACTGGCTGTTTTGCATCACATTACCTGTTATGTACAACTGGACAATGGTTATTGCCAGGTGTCTATAATTTTTTTTTTTTTTTCAGATTGAAATAACTTGGGAAGTAG
ENSE00001412467	CNGA1_e9_del59to59, del60to60	AAAAACCAATCACTCTTGATTACTATGTTTAACATGGTAAATAAAAATGTTCTTGTATCTTGGTAACTATCCCCTTTATTTCTATTGCCGCTAGGGAGAAGAAAGAAGTTGTGGTTATTGATCCCTCGGGAAACACATATTACAACTGGCTGTTTTGCATCACATTACCTGTTATGTACAACTGGACAATGGTTATTGCCAGGTGTCTATAATTTTTTTTTTTTTTTCAGATTGAAATAACTTGGGAAGTAG
ENSE00001412467	CNGA1_e9_A60T	AAAAACCAATCACTCTTGATTACTATGTTTAACATGGTAAATAAAAATGTTCTTGTATCTTGGTAACTATCCCCTTTATTTCTATTTGCCGCTAGGGAGAAGAAAGAAGTTGTGGTTATTGATCCCTCGGGAAACACATATTACAACTGGCTGTTTTGCATCACATTACCTGTTATGTACAACTGGACAATGGTTATTGCCAGGTGTCTATAATTTTTTTTTTTTTTTCAGATTGAAATAACTTGGGAAGTAG
ENSE00001412467	CNGA1_e9_A59C	AAAAACCAATCACTCTTGATTACTATGTTTAACATGGTAAATAAAAATGTTCTTGTATCTTGGTAACTATCCCCTTTATTTCTCATTGCCGCTAGGGAGAAGAAAGAAGTTGTGGTTATTGATCCCTCGGGAAACACATATTACAACTGGCTGTTTTGCATCACATTACCTGTTATGTACAACTGGACAATGGTTATTGCCAGGTGTCTATAATTTTTTTTTTTTTTTCAGATTGAAATAACTTGGGAAGTAG
ENSE00001412467	CNGA1_e9_del59to64	AAAAACCAATCACTCTTGATTACTATGTTTAACATGGTAAATAAAAATGTTCTTGTATCTTGGTAACTATCCCCTTTATTTCTCGCTAGGGAGAAGAAAGAAGTTGTGGTTATTGATCCCTCGGGAAACACATATTACAACTGGCTGTTTTGCATCACATTACCTGTTATGTACAACTGGACAATGGTTATTGCCAGGTGTCTATAATTTTTTTTTTTTTTTCAGATTGAAATAACTTGGGAAGTAG
ENSE00001412467	CNGA1_e9_A59G	AAAAACCAATCACTCTTGATTACTATGTTTAACATGGTAAATAAAAATGTTCTTGTATCTTGGTAACTATCCCCTTTATTTCTGATTGCCGCTAGGGAGAAGAAAGAAGTTGTGGTTATTGATCCCTCGGGAAACACATATTACAACTGGCTGTTTTGCATCACATTACCTGTTATGTACAACTGGACAATGGTTATTGCCAGGTGTCTATAATTTTTTTTTTTTTTTCAGATTGAAATAACTTGGGAAGTAG
ENSE00001412467	CNGA1_e9_A59T	AAAAACCAATCACTCTTGATTACTATGTTTAACATGGTAAATAAAAATGTTCTTGTATCTTGGTAACTATCCCCTTTATTTCTTATTGCCGCTAGGGAGAAGAAAGAAGTTGTGGTTATTGATCCCTCGGGAAACACATATTACAACTGGCTGTTTTGCATCACATTACCTGTTATGTACAACTGGACAATGGTTATTGCCAGGTGTCTATAATTTTTTTTTTTTTTTCAGATTGAAATAACTTGGGAAGTAG
ENSE00001412467	CNGA1_e9_del58to60, del59to61	AAAAACCAATCACTCTTGATTACTATGTTTAACATGGTAAATAAAAATGTTCTTGTATCTTGGTAACTATCCCCTTTATTTCTTGCCGCTAGGGAGAAGAAAGAAGTTGTGGTTATTGATCCCTCGGGAAACACATATTACAACTGGCTGTTTTGCATCACATTACCTGTTATGTACAACTGGACAATGGTTATTGCCAGGTGTCTATAATTTTTTTTTTTTTTTCAGATTGAAATAACTTGGGAAGTAG
ENSE00001412467	CNGA1_e9_del55to60, del56to61, del57to62	AAAAACCAATCACTCTTGATTACTATGTTTAACATGGTAAATAAAAATGTTCTTGTATCTTGGTAACTATCCCCTTTATTTGCCGCTAGGGAGAAGAAAGAAGTTGTGGTTATTGATCCCTCGGGAAACACATATTACAACTGGCTGTTTTGCATCACATTACCTGTTATGTACAACTGGACAATGGTTATTGCCAGGTGTCTATAATTTTTTTTTTTTTTTCAGATTGAAATAACTTGGGAAGTAG
ENSE00001412467	CNGA1_e9_C57G	AAAAACCAATCACTCTTGATTACTATGTTTAACATGGTAAATAAAAATGTTCTTGTATCTTGGTAACTATCCCCTTTATTTGTAATTGCCGCTAGGGAGAAGAAAGAAGTTGTGGTTATTGATCCCTCGGGAAACACATATTACAACTGGCTGTTTTGCATCACATTACCTGTTATGTACAACTGGACAATGGTTATTGCCAGGTGTCTATAATTTTTTTTTTTTTTTCAGATTGAAATAACTTGGGAAGTAG
ENSE00001412467	CNGA1_e9_del57to57	AAAAACCAATCACTCTTGATTACTATGTTTAACATGGTAAATAAAAATGTTCTTGTATCTTGGTAACTATCCCCTTTATTTTAATTGCCGCTAGGGAGAAGAAAGAAGTTGTGGTTATTGATCCCTCGGGAAACACATATTACAACTGGCTGTTTTGCATCACATTACCTGTTATGTACAACTGGACAATGGTTATTGCCAGGTGTCTATAATTTTTTTTTTTTTTTCAGATTGAAATAACTTGGGAAGTAG
ENSE00001412467	CNGA1_e9_C57T	AAAAACCAATCACTCTTGATTACTATGTTTAACATGGTAAATAAAAATGTTCTTGTATCTTGGTAACTATCCCCTTTATTTTTAATTGCCGCTAGGGAGAAGAAAGAAGTTGTGGTTATTGATCCCTCGGGAAACACATATTACAACTGGCTGTTTTGCATCACATTACCTGTTATGTACAACTGGACAATGGTTATTGCCAGGTGTCTATAATTTTTTTTTTTTTTTCAGATTGAAATAACTTGGGAAGTAG
ENSE00001412467	CNGA1_e9_A53C	AAAAACCAATCACTCTTGATTACTATGTTTAACATGGTAAATAAAAATGTTCTTGTATCTTGGTAACTATCCCCTTTCTTTCTAATTGCCGCTAGGGAGAAGAAAGAAGTTGTGGTTATTGATCCCTCGGGAAACACATATTACAACTGGCTGTTTTGCATCACATTACCTGTTATGTACAACTGGACAATGGTTATTGCCAGGTGTCTATAATTTTTTTTTTTTTTTCAGATTGAAATAACTTGGGAAGTAG
ENSE00001412467	CNGA1_e9_del53to73	AAAAACCAATCACTCTTGATTACTATGTTTAACATGGTAAATAAAAATGTTCTTGTATCTTGGTAACTATCCCCTTTGAAGAAAGAAGTTGTGGTTATTGATCCCTCGGGAAACACATATTACAACTGGCTGTTTTGCATCACATTACCTGTTATGTACAACTGGACAATGGTTATTGCCAGGTGTCTATAATTTTTTTTTTTTTTTCAGATTGAAATAACTTGGGAAGTAG
ENSE00001412467	CNGA1_e9_A53G	AAAAACCAATCACTCTTGATTACTATGTTTAACATGGTAAATAAAAATGTTCTTGTATCTTGGTAACTATCCCCTTTGTTTCTAATTGCCGCTAGGGAGAAGAAAGAAGTTGTGGTTATTGATCCCTCGGGAAACACATATTACAACTGGCTGTTTTGCATCACATTACCTGTTATGTACAACTGGACAATGGTTATTGCCAGGTGTCTATAATTTTTTTTTTTTTTTCAGATTGAAATAACTTGGGAAGTAG
ENSE00001412467	CNGA1_e9_del51to53, del52to54, del53to55	AAAAACCAATCACTCTTGATTACTATGTTTAACATGGTAAATAAAAATGTTCTTGTATCTTGGTAACTATCCCCTTTTCTAATTGCCGCTAGGGAGAAGAAAGAAGTTGTGGTTATTGATCCCTCGGGAAACACATATTACAACTGGCTGTTTTGCATCACATTACCTGTTATGTACAACTGGACAATGGTTATTGCCAGGTGTCTATAATTTTTTTTTTTTTTTCAGATTGAAATAACTTGGGAAGTAG
ENSE00001412467	CNGA1_e9_del53to53	AAAAACCAATCACTCTTGATTACTATGTTTAACATGGTAAATAAAAATGTTCTTGTATCTTGGTAACTATCCCCTTTTTTCTAATTGCCGCTAGGGAGAAGAAAGAAGTTGTGGTTATTGATCCCTCGGGAAACACATATTACAACTGGCTGTTTTGCATCACATTACCTGTTATGTACAACTGGACAATGGTTATTGCCAGGTGTCTATAATTTTTTTTTTTTTTTCAGATTGAAATAACTTGGGAAGTAG
ENSE00001412467	CNGA1_e9_A53T	AAAAACCAATCACTCTTGATTACTATGTTTAACATGGTAAATAAAAATGTTCTTGTATCTTGGTAACTATCCCCTTTTTTTCTAATTGCCGCTAGGGAGAAGAAAGAAGTTGTGGTTATTGATCCCTCGGGAAACACATATTACAACTGGCTGTTTTGCATCACATTACCTGTTATGTACAACTGGACAATGGTTATTGCCAGGTGTCTATAATTTTTTTTTTTTTTTCAGATTGAAATAACTTGGGAAGTAG
ENSE00001412467	CNGA1_e9_del49to69	AAAAACCAATCACTCTTGATTACTATGTTTAACATGGTAAATAAAAATGTTCTTGTATCTTGGTAACTATCCCGGGAGAAGAAAGAAGTTGTGGTTATTGATCCCTCGGGAAACACATATTACAACTGGCTGTTTTGCATCACATTACCTGTTATGTACAACTGGACAATGGTTATTGCCAGGTGTCTATAATTTTTTTTTTTTTTTCAGATTGAAATAACTTGGGAAGTAG
ENSE00001412467	CNGA1_e9_C49G	AAAAACCAATCACTCTTGATTACTATGTTTAACATGGTAAATAAAAATGTTCTTGTATCTTGGTAACTATCCCGTTTATTTCTAATTGCCGCTAGGGAGAAGAAAGAAGTTGTGGTTATTGATCCCTCGGGAAACACATATTACAACTGGCTGTTTTGCATCACATTACCTGTTATGTACAACTGGACAATGGTTATTGCCAGGTGTCTATAATTTTTTTTTTTTTTTCAGATTGAAATAACTTGGGAAGTAG
ENSE00001412467	CNGA1_e9_del49to51	AAAAACCAATCACTCTTGATTACTATGTTTAACATGGTAAATAAAAATGTTCTTGTATCTTGGTAACTATCCCTATTTCTAATTGCCGCTAGGGAGAAGAAAGAAGTTGTGGTTATTGATCCCTCGGGAAACACATATTACAACTGGCTGTTTTGCATCACATTACCTGTTATGTACAACTGGACAATGGTTATTGCCAGGTGTCTATAATTTTTTTTTTTTTTTCAGATTGAAATAACTTGGGAAGTAG
ENSE00001412467	CNGA1_e9_del49to54	AAAAACCAATCACTCTTGATTACTATGTTTAACATGGTAAATAAAAATGTTCTTGTATCTTGGTAACTATCCCTTCTAATTGCCGCTAGGGAGAAGAAAGAAGTTGTGGTTATTGATCCCTCGGGAAACACATATTACAACTGGCTGTTTTGCATCACATTACCTGTTATGTACAACTGGACAATGGTTATTGCCAGGTGTCTATAATTTTTTTTTTTTTTTCAGATTGAAATAACTTGGGAAGTAG
ENSE00001412467	CNGA1_e9_del46to46, del47to47, del48to48, del49to49	AAAAACCAATCACTCTTGATTACTATGTTTAACATGGTAAATAAAAATGTTCTTGTATCTTGGTAACTATCCCTTTATTTCTAATTGCCGCTAGGGAGAAGAAAGAAGTTGTGGTTATTGATCCCTCGGGAAACACATATTACAACTGGCTGTTTTGCATCACATTACCTGTTATGTACAACTGGACAATGGTTATTGCCAGGTGTCTATAATTTTTTTTTTTTTTTCAGATTGAAATAACTTGGGAAGTAG
ENSE00001412467	CNGA1_e9_C49T	AAAAACCAATCACTCTTGATTACTATGTTTAACATGGTAAATAAAAATGTTCTTGTATCTTGGTAACTATCCCTTTTATTTCTAATTGCCGCTAGGGAGAAGAAAGAAGTTGTGGTTATTGATCCCTCGGGAAACACATATTACAACTGGCTGTTTTGCATCACATTACCTGTTATGTACAACTGGACAATGGTTATTGCCAGGTGTCTATAATTTTTTTTTTTTTTTCAGATTGAAATAACTTGGGAAGTAG
ENSE00001412467	CNGA1_e9_C48G	AAAAACCAATCACTCTTGATTACTATGTTTAACATGGTAAATAAAAATGTTCTTGTATCTTGGTAACTATCCGCTTTATTTCTAATTGCCGCTAGGGAGAAGAAAGAAGTTGTGGTTATTGATCCCTCGGGAAACACATATTACAACTGGCTGTTTTGCATCACATTACCTGTTATGTACAACTGGACAATGGTTATTGCCAGGTGTCTATAATTTTTTTTTTTTTTTCAGATTGAAATAACTTGGGAAGTAG
ENSE00001412467	CNGA1_e9_C48T	AAAAACCAATCACTCTTGATTACTATGTTTAACATGGTAAATAAAAATGTTCTTGTATCTTGGTAACTATCCTCTTTATTTCTAATTGCCGCTAGGGAGAAGAAAGAAGTTGTGGTTATTGATCCCTCGGGAAACACATATTACAACTGGCTGTTTTGCATCACATTACCTGTTATGTACAACTGGACAATGGTTATTGCCAGGTGTCTATAATTTTTTTTTTTTTTTCAGATTGAAATAACTTGGGAAGTAG
ENSE00001412467	CNGA1_e9_del48to50	AAAAACCAATCACTCTTGATTACTATGTTTAACATGGTAAATAAAAATGTTCTTGTATCTTGGTAACTATCCTTATTTCTAATTGCCGCTAGGGAGAAGAAAGAAGTTGTGGTTATTGATCCCTCGGGAAACACATATTACAACTGGCTGTTTTGCATCACATTACCTGTTATGTACAACTGGACAATGGTTATTGCCAGGTGTCTATAATTTTTTTTTTTTTTTCAGATTGAAATAACTTGGGAAGTAG
ENSE00001412467	CNGA1_e9_del48to53	AAAAACCAATCACTCTTGATTACTATGTTTAACATGGTAAATAAAAATGTTCTTGTATCTTGGTAACTATCCTTTCTAATTGCCGCTAGGGAGAAGAAAGAAGTTGTGGTTATTGATCCCTCGGGAAACACATATTACAACTGGCTGTTTTGCATCACATTACCTGTTATGTACAACTGGACAATGGTTATTGCCAGGTGTCTATAATTTTTTTTTTTTTTTCAGATTGAAATAACTTGGGAAGTAG
ENSE00001412467	CNGA1_e9_C47G	AAAAACCAATCACTCTTGATTACTATGTTTAACATGGTAAATAAAAATGTTCTTGTATCTTGGTAACTATCGCCTTTATTTCTAATTGCCGCTAGGGAGAAGAAAGAAGTTGTGGTTATTGATCCCTCGGGAAACACATATTACAACTGGCTGTTTTGCATCACATTACCTGTTATGTACAACTGGACAATGGTTATTGCCAGGTGTCTATAATTTTTTTTTTTTTTTCAGATTGAAATAACTTGGGAAGTAG
ENSE00001412467	CNGA1_e9_del46to66, del47to67	AAAAACCAATCACTCTTGATTACTATGTTTAACATGGTAAATAAAAATGTTCTTGTATCTTGGTAACTATCTAGGGAGAAGAAAGAAGTTGTGGTTATTGATCCCTCGGGAAACACATATTACAACTGGCTGTTTTGCATCACATTACCTGTTATGTACAACTGGACAATGGTTATTGCCAGGTGTCTATAATTTTTTTTTTTTTTTCAGATTGAAATAACTTGGGAAGTAG
ENSE00001412467	CNGA1_e9_C47T	AAAAACCAATCACTCTTGATTACTATGTTTAACATGGTAAATAAAAATGTTCTTGTATCTTGGTAACTATCTCCTTTATTTCTAATTGCCGCTAGGGAGAAGAAAGAAGTTGTGGTTATTGATCCCTCGGGAAACACATATTACAACTGGCTGTTTTGCATCACATTACCTGTTATGTACAACTGGACAATGGTTATTGCCAGGTGTCTATAATTTTTTTTTTTTTTTCAGATTGAAATAACTTGGGAAGTAG
ENSE00001412467	CNGA1_e9_del46to48, del47to49	AAAAACCAATCACTCTTGATTACTATGTTTAACATGGTAAATAAAAATGTTCTTGTATCTTGGTAACTATCTTTATTTCTAATTGCCGCTAGGGAGAAGAAAGAAGTTGTGGTTATTGATCCCTCGGGAAACACATATTACAACTGGCTGTTTTGCATCACATTACCTGTTATGTACAACTGGACAATGGTTATTGCCAGGTGTCTATAATTTTTTTTTTTTTTTCAGATTGAAATAACTTGGGAAGTAG
ENSE00001412467	CNGA1_e9_C46G	AAAAACCAATCACTCTTGATTACTATGTTTAACATGGTAAATAAAAATGTTCTTGTATCTTGGTAACTATGCCCTTTATTTCTAATTGCCGCTAGGGAGAAGAAAGAAGTTGTGGTTATTGATCCCTCGGGAAACACATATTACAACTGGCTGTTTTGCATCACATTACCTGTTATGTACAACTGGACAATGGTTATTGCCAGGTGTCTATAATTTTTTTTTTTTTTTCAGATTGAAATAACTTGGGAAGTAG
ENSE00001412467	CNGA1_e9_del45to50, del46to51	AAAAACCAATCACTCTTGATTACTATGTTTAACATGGTAAATAAAAATGTTCTTGTATCTTGGTAACTATTATTTCTAATTGCCGCTAGGGAGAAGAAAGAAGTTGTGGTTATTGATCCCTCGGGAAACACATATTACAACTGGCTGTTTTGCATCACATTACCTGTTATGTACAACTGGACAATGGTTATTGCCAGGTGTCTATAATTTTTTTTTTTTTTTCAGATTGAAATAACTTGGGAAGTAG
ENSE00001412467	CNGA1_e9_C46T	AAAAACCAATCACTCTTGATTACTATGTTTAACATGGTAAATAAAAATGTTCTTGTATCTTGGTAACTATTCCCTTTATTTCTAATTGCCGCTAGGGAGAAGAAAGAAGTTGTGGTTATTGATCCCTCGGGAAACACATATTACAACTGGCTGTTTTGCATCACATTACCTGTTATGTACAACTGGACAATGGTTATTGCCAGGTGTCTATAATTTTTTTTTTTTTTTCAGATTGAAATAACTTGGGAAGTAG
ENSE00001412467	CNGA1_e9_del44to46	AAAAACCAATCACTCTTGATTACTATGTTTAACATGGTAAATAAAAATGTTCTTGTATCTTGGTAACTCCCTTTATTTCTAATTGCCGCTAGGGAGAAGAAAGAAGTTGTGGTTATTGATCCCTCGGGAAACACATATTACAACTGGCTGTTTTGCATCACATTACCTGTTATGTACAACTGGACAATGGTTATTGCCAGGTGTCTATAATTTTTTTTTTTTTTTCAGATTGAAATAACTTGGGAAGTAG
ENSE00001412467	CNGA1_e9_del44to64	AAAAACCAATCACTCTTGATTACTATGTTTAACATGGTAAATAAAAATGTTCTTGTATCTTGGTAACTCGCTAGGGAGAAGAAAGAAGTTGTGGTTATTGATCCCTCGGGAAACACATATTACAACTGGCTGTTTTGCATCACATTACCTGTTATGTACAACTGGACAATGGTTATTGCCAGGTGTCTATAATTTTTTTTTTTTTTTCAGATTGAAATAACTTGGGAAGTAG
ENSE00001412467	CNGA1_e9_A44C	AAAAACCAATCACTCTTGATTACTATGTTTAACATGGTAAATAAAAATGTTCTTGTATCTTGGTAACTCTCCCCTTTATTTCTAATTGCCGCTAGGGAGAAGAAAGAAGTTGTGGTTATTGATCCCTCGGGAAACACATATTACAACTGGCTGTTTTGCATCACATTACCTGTTATGTACAACTGGACAATGGTTATTGCCAGGTGTCTATAATTTTTTTTTTTTTTTCAGATTGAAATAACTTGGGAAGTAG
ENSE00001412467	CNGA1_e9_A44G	AAAAACCAATCACTCTTGATTACTATGTTTAACATGGTAAATAAAAATGTTCTTGTATCTTGGTAACTGTCCCCTTTATTTCTAATTGCCGCTAGGGAGAAGAAAGAAGTTGTGGTTATTGATCCCTCGGGAAACACATATTACAACTGGCTGTTTTGCATCACATTACCTGTTATGTACAACTGGACAATGGTTATTGCCAGGTGTCTATAATTTTTTTTTTTTTTTCAGATTGAAATAACTTGGGAAGTAG
ENSE00001412467	CNGA1_e9_del44to44	AAAAACCAATCACTCTTGATTACTATGTTTAACATGGTAAATAAAAATGTTCTTGTATCTTGGTAACTTCCCCTTTATTTCTAATTGCCGCTAGGGAGAAGAAAGAAGTTGTGGTTATTGATCCCTCGGGAAACACATATTACAACTGGCTGTTTTGCATCACATTACCTGTTATGTACAACTGGACAATGGTTATTGCCAGGTGTCTATAATTTTTTTTTTTTTTTCAGATTGAAATAACTTGGGAAGTAG
ENSE00001412467	CNGA1_e9_A44T	AAAAACCAATCACTCTTGATTACTATGTTTAACATGGTAAATAAAAATGTTCTTGTATCTTGGTAACTTTCCCCTTTATTTCTAATTGCCGCTAGGGAGAAGAAAGAAGTTGTGGTTATTGATCCCTCGGGAAACACATATTACAACTGGCTGTTTTGCATCACATTACCTGTTATGTACAACTGGACAATGGTTATTGCCAGGTGTCTATAATTTTTTTTTTTTTTTCAGATTGAAATAACTTGGGAAGTAG
ENSE00001412467	CNGA1_e9_del44to49	AAAAACCAATCACTCTTGATTACTATGTTTAACATGGTAAATAAAAATGTTCTTGTATCTTGGTAACTTTTATTTCTAATTGCCGCTAGGGAGAAGAAAGAAGTTGTGGTTATTGATCCCTCGGGAAACACATATTACAACTGGCTGTTTTGCATCACATTACCTGTTATGTACAACTGGACAATGGTTATTGCCAGGTGTCTATAATTTTTTTTTTTTTTTCAGATTGAAATAACTTGGGAAGTAG
ENSE00001412467	CNGA1_e9_del42to62	AAAAACCAATCACTCTTGATTACTATGTTTAACATGGTAAATAAAAATGTTCTTGTATCTTGGTAAGCCGCTAGGGAGAAGAAAGAAGTTGTGGTTATTGATCCCTCGGGAAACACATATTACAACTGGCTGTTTTGCATCACATTACCTGTTATGTACAACTGGACAATGGTTATTGCCAGGTGTCTATAATTTTTTTTTTTTTTTCAGATTGAAATAACTTGGGAAGTAG
ENSE00001412467	CNGA1_e9_C42G	AAAAACCAATCACTCTTGATTACTATGTTTAACATGGTAAATAAAAATGTTCTTGTATCTTGGTAAGTATCCCCTTTATTTCTAATTGCCGCTAGGGAGAAGAAAGAAGTTGTGGTTATTGATCCCTCGGGAAACACATATTACAACTGGCTGTTTTGCATCACATTACCTGTTATGTACAACTGGACAATGGTTATTGCCAGGTGTCTATAATTTTTTTTTTTTTTTCAGATTGAAATAACTTGGGAAGTAG
ENSE00001412467	CNGA1_e9_del42to42	AAAAACCAATCACTCTTGATTACTATGTTTAACATGGTAAATAAAAATGTTCTTGTATCTTGGTAATATCCCCTTTATTTCTAATTGCCGCTAGGGAGAAGAAAGAAGTTGTGGTTATTGATCCCTCGGGAAACACATATTACAACTGGCTGTTTTGCATCACATTACCTGTTATGTACAACTGGACAATGGTTATTGCCAGGTGTCTATAATTTTTTTTTTTTTTTCAGATTGAAATAACTTGGGAAGTAG
ENSE00001412467	CNGA1_e9_del41to43, del42to44	AAAAACCAATCACTCTTGATTACTATGTTTAACATGGTAAATAAAAATGTTCTTGTATCTTGGTAATCCCCTTTATTTCTAATTGCCGCTAGGGAGAAGAAAGAAGTTGTGGTTATTGATCCCTCGGGAAACACATATTACAACTGGCTGTTTTGCATCACATTACCTGTTATGTACAACTGGACAATGGTTATTGCCAGGTGTCTATAATTTTTTTTTTTTTTTCAGATTGAAATAACTTGGGAAGTAG
ENSE00001412467	CNGA1_e9_C42T	AAAAACCAATCACTCTTGATTACTATGTTTAACATGGTAAATAAAAATGTTCTTGTATCTTGGTAATTATCCCCTTTATTTCTAATTGCCGCTAGGGAGAAGAAAGAAGTTGTGGTTATTGATCCCTCGGGAAACACATATTACAACTGGCTGTTTTGCATCACATTACCTGTTATGTACAACTGGACAATGGTTATTGCCAGGTGTCTATAATTTTTTTTTTTTTTTCAGATTGAAATAACTTGGGAAGTAG
ENSE00001412467	CNGA1_e9_del41to46	AAAAACCAATCACTCTTGATTACTATGTTTAACATGGTAAATAAAAATGTTCTTGTATCTTGGTACCCTTTATTTCTAATTGCCGCTAGGGAGAAGAAAGAAGTTGTGGTTATTGATCCCTCGGGAAACACATATTACAACTGGCTGTTTTGCATCACATTACCTGTTATGTACAACTGGACAATGGTTATTGCCAGGTGTCTATAATTTTTTTTTTTTTTTCAGATTGAAATAACTTGGGAAGTAG
ENSE00001412467	CNGA1_e9_A41C	AAAAACCAATCACTCTTGATTACTATGTTTAACATGGTAAATAAAAATGTTCTTGTATCTTGGTACCTATCCCCTTTATTTCTAATTGCCGCTAGGGAGAAGAAAGAAGTTGTGGTTATTGATCCCTCGGGAAACACATATTACAACTGGCTGTTTTGCATCACATTACCTGTTATGTACAACTGGACAATGGTTATTGCCAGGTGTCTATAATTTTTTTTTTTTTTTCAGATTGAAATAACTTGGGAAGTAG
ENSE00001412467	CNGA1_e9_del40to40, del41to41	AAAAACCAATCACTCTTGATTACTATGTTTAACATGGTAAATAAAAATGTTCTTGTATCTTGGTACTATCCCCTTTATTTCTAATTGCCGCTAGGGAGAAGAAAGAAGTTGTGGTTATTGATCCCTCGGGAAACACATATTACAACTGGCTGTTTTGCATCACATTACCTGTTATGTACAACTGGACAATGGTTATTGCCAGGTGTCTATAATTTTTTTTTTTTTTTCAGATTGAAATAACTTGGGAAGTAG
ENSE00001412467	CNGA1_e9_A41G	AAAAACCAATCACTCTTGATTACTATGTTTAACATGGTAAATAAAAATGTTCTTGTATCTTGGTAGCTATCCCCTTTATTTCTAATTGCCGCTAGGGAGAAGAAAGAAGTTGTGGTTATTGATCCCTCGGGAAACACATATTACAACTGGCTGTTTTGCATCACATTACCTGTTATGTACAACTGGACAATGGTTATTGCCAGGTGTCTATAATTTTTTTTTTTTTTTCAGATTGAAATAACTTGGGAAGTAG
ENSE00001412467	CNGA1_e9_A41T	AAAAACCAATCACTCTTGATTACTATGTTTAACATGGTAAATAAAAATGTTCTTGTATCTTGGTATCTATCCCCTTTATTTCTAATTGCCGCTAGGGAGAAGAAAGAAGTTGTGGTTATTGATCCCTCGGGAAACACATATTACAACTGGCTGTTTTGCATCACATTACCTGTTATGTACAACTGGACAATGGTTATTGCCAGGTGTCTATAATTTTTTTTTTTTTTTCAGATTGAAATAACTTGGGAAGTAG
ENSE00001412467	CNGA1_e9_del41to61	AAAAACCAATCACTCTTGATTACTATGTTTAACATGGTAAATAAAAATGTTCTTGTATCTTGGTATGCCGCTAGGGAGAAGAAAGAAGTTGTGGTTATTGATCCCTCGGGAAACACATATTACAACTGGCTGTTTTGCATCACATTACCTGTTATGTACAACTGGACAATGGTTATTGCCAGGTGTCTATAATTTTTTTTTTTTTTTCAGATTGAAATAACTTGGGAAGTAG
ENSE00001412467	CNGA1_e9_A40C	AAAAACCAATCACTCTTGATTACTATGTTTAACATGGTAAATAAAAATGTTCTTGTATCTTGGTCACTATCCCCTTTATTTCTAATTGCCGCTAGGGAGAAGAAAGAAGTTGTGGTTATTGATCCCTCGGGAAACACATATTACAACTGGCTGTTTTGCATCACATTACCTGTTATGTACAACTGGACAATGGTTATTGCCAGGTGTCTATAATTTTTTTTTTTTTTTCAGATTGAAATAACTTGGGAAGTAG
ENSE00001412467	CNGA1_e9_del39to44, del40to45	AAAAACCAATCACTCTTGATTACTATGTTTAACATGGTAAATAAAAATGTTCTTGTATCTTGGTCCCCTTTATTTCTAATTGCCGCTAGGGAGAAGAAAGAAGTTGTGGTTATTGATCCCTCGGGAAACACATATTACAACTGGCTGTTTTGCATCACATTACCTGTTATGTACAACTGGACAATGGTTATTGCCAGGTGTCTATAATTTTTTTTTTTTTTTCAGATTGAAATAACTTGGGAAGTAG
ENSE00001412467	CNGA1_e9_A40G	AAAAACCAATCACTCTTGATTACTATGTTTAACATGGTAAATAAAAATGTTCTTGTATCTTGGTGACTATCCCCTTTATTTCTAATTGCCGCTAGGGAGAAGAAAGAAGTTGTGGTTATTGATCCCTCGGGAAACACATATTACAACTGGCTGTTTTGCATCACATTACCTGTTATGTACAACTGGACAATGGTTATTGCCAGGTGTCTATAATTTTTTTTTTTTTTTCAGATTGAAATAACTTGGGAAGTAG
ENSE00001412467	CNGA1_e9_A40T	AAAAACCAATCACTCTTGATTACTATGTTTAACATGGTAAATAAAAATGTTCTTGTATCTTGGTTACTATCCCCTTTATTTCTAATTGCCGCTAGGGAGAAGAAAGAAGTTGTGGTTATTGATCCCTCGGGAAACACATATTACAACTGGCTGTTTTGCATCACATTACCTGTTATGTACAACTGGACAATGGTTATTGCCAGGTGTCTATAATTTTTTTTTTTTTTTCAGATTGAAATAACTTGGGAAGTAG
ENSE00001412467	CNGA1_e9_del40to42	AAAAACCAATCACTCTTGATTACTATGTTTAACATGGTAAATAAAAATGTTCTTGTATCTTGGTTATCCCCTTTATTTCTAATTGCCGCTAGGGAGAAGAAAGAAGTTGTGGTTATTGATCCCTCGGGAAACACATATTACAACTGGCTGTTTTGCATCACATTACCTGTTATGTACAACTGGACAATGGTTATTGCCAGGTGTCTATAATTTTTTTTTTTTTTTCAGATTGAAATAACTTGGGAAGTAG
ENSE00001412467	CNGA1_e9_del40to60	AAAAACCAATCACTCTTGATTACTATGTTTAACATGGTAAATAAAAATGTTCTTGTATCTTGGTTTGCCGCTAGGGAGAAGAAAGAAGTTGTGGTTATTGATCCCTCGGGAAACACATATTACAACTGGCTGTTTTGCATCACATTACCTGTTATGTACAACTGGACAATGGTTATTGCCAGGTGTCTATAATTTTTTTTTTTTTTTCAGATTGAAATAACTTGGGAAGTAG
ENSE00001412467	CNGA1_e9_del37to37, del38to38	AAAAACCAATCACTCTTGATTACTATGTTTAACATGGTAAATAAAAATGTTCTTGTATCTTGTAACTATCCCCTTTATTTCTAATTGCCGCTAGGGAGAAGAAAGAAGTTGTGGTTATTGATCCCTCGGGAAACACATATTACAACTGGCTGTTTTGCATCACATTACCTGTTATGTACAACTGGACAATGGTTATTGCCAGGTGTCTATAATTTTTTTTTTTTTTTCAGATTGAAATAACTTGGGAAGTAG
ENSE00001412467	CNGA1_e9_G38T	AAAAACCAATCACTCTTGATTACTATGTTTAACATGGTAAATAAAAATGTTCTTGTATCTTGTTAACTATCCCCTTTATTTCTAATTGCCGCTAGGGAGAAGAAAGAAGTTGTGGTTATTGATCCCTCGGGAAACACATATTACAACTGGCTGTTTTGCATCACATTACCTGTTATGTACAACTGGACAATGGTTATTGCCAGGTGTCTATAATTTTTTTTTTTTTTTCAGATTGAAATAACTTGGGAAGTAG
ENSE00001412467	CNGA1_e9_del37to57	AAAAACCAATCACTCTTGATTACTATGTTTAACATGGTAAATAAAAATGTTCTTGTATCTTTAATTGCCGCTAGGGAGAAGAAAGAAGTTGTGGTTATTGATCCCTCGGGAAACACATATTACAACTGGCTGTTTTGCATCACATTACCTGTTATGTACAACTGGACAATGGTTATTGCCAGGTGTCTATAATTTTTTTTTTTTTTTCAGATTGAAATAACTTGGGAAGTAG
ENSE00001412467	CNGA1_e9_del37to42	AAAAACCAATCACTCTTGATTACTATGTTTAACATGGTAAATAAAAATGTTCTTGTATCTTTATCCCCTTTATTTCTAATTGCCGCTAGGGAGAAGAAAGAAGTTGTGGTTATTGATCCCTCGGGAAACACATATTACAACTGGCTGTTTTGCATCACATTACCTGTTATGTACAACTGGACAATGGTTATTGCCAGGTGTCTATAATTTTTTTTTTTTTTTCAGATTGAAATAACTTGGGAAGTAG
ENSE00001412467	CNGA1_e9_G37T	AAAAACCAATCACTCTTGATTACTATGTTTAACATGGTAAATAAAAATGTTCTTGTATCTTTGTAACTATCCCCTTTATTTCTAATTGCCGCTAGGGAGAAGAAAGAAGTTGTGGTTATTGATCCCTCGGGAAACACATATTACAACTGGCTGTTTTGCATCACATTACCTGTTATGTACAACTGGACAATGGTTATTGCCAGGTGTCTATAATTTTTTTTTTTTTTTCAGATTGAAATAACTTGGGAAGTAG
ENSE00001412467	CNGA1_e9_del33to35, del34to36	AAAAACCAATCACTCTTGATTACTATGTTTAACATGGTAAATAAAAATGTTCTTGTATGGTAACTATCCCCTTTATTTCTAATTGCCGCTAGGGAGAAGAAAGAAGTTGTGGTTATTGATCCCTCGGGAAACACATATTACAACTGGCTGTTTTGCATCACATTACCTGTTATGTACAACTGGACAATGGTTATTGCCAGGTGTCTATAATTTTTTTTTTTTTTTCAGATTGAAATAACTTGGGAAGTAG
ENSE00001412467	CNGA1_e9_C34G	AAAAACCAATCACTCTTGATTACTATGTTTAACATGGTAAATAAAAATGTTCTTGTATGTTGGTAACTATCCCCTTTATTTCTAATTGCCGCTAGGGAGAAGAAAGAAGTTGTGGTTATTGATCCCTCGGGAAACACATATTACAACTGGCTGTTTTGCATCACATTACCTGTTATGTACAACTGGACAATGGTTATTGCCAGGTGTCTATAATTTTTTTTTTTTTTTCAGATTGAAATAACTTGGGAAGTAG
ENSE00001412467	CNGA1_e9_del31to51, del32to52, del33to53, del34to54	AAAAACCAATCACTCTTGATTACTATGTTTAACATGGTAAATAAAAATGTTCTTGTATTTCTAATTGCCGCTAGGGAGAAGAAAGAAGTTGTGGTTATTGATCCCTCGGGAAACACATATTACAACTGGCTGTTTTGCATCACATTACCTGTTATGTACAACTGGACAATGGTTATTGCCAGGTGTCTATAATTTTTTTTTTTTTTTCAGATTGAAATAACTTGGGAAGTAG
ENSE00001412467	CNGA1_e9_del34to34	AAAAACCAATCACTCTTGATTACTATGTTTAACATGGTAAATAAAAATGTTCTTGTATTTGGTAACTATCCCCTTTATTTCTAATTGCCGCTAGGGAGAAGAAAGAAGTTGTGGTTATTGATCCCTCGGGAAACACATATTACAACTGGCTGTTTTGCATCACATTACCTGTTATGTACAACTGGACAATGGTTATTGCCAGGTGTCTATAATTTTTTTTTTTTTTTCAGATTGAAATAACTTGGGAAGTAG
ENSE00001412467	CNGA1_e9_C34T	AAAAACCAATCACTCTTGATTACTATGTTTAACATGGTAAATAAAAATGTTCTTGTATTTTGGTAACTATCCCCTTTATTTCTAATTGCCGCTAGGGAGAAGAAAGAAGTTGTGGTTATTGATCCCTCGGGAAACACATATTACAACTGGCTGTTTTGCATCACATTACCTGTTATGTACAACTGGACAATGGTTATTGCCAGGTGTCTATAATTTTTTTTTTTTTTTCAGATTGAAATAACTTGGGAAGTAG
ENSE00001412467	CNGA1_e9_A32C	AAAAACCAATCACTCTTGATTACTATGTTTAACATGGTAAATAAAAATGTTCTTGTCTCTTGGTAACTATCCCCTTTATTTCTAATTGCCGCTAGGGAGAAGAAAGAAGTTGTGGTTATTGATCCCTCGGGAAACACATATTACAACTGGCTGTTTTGCATCACATTACCTGTTATGTACAACTGGACAATGGTTATTGCCAGGTGTCTATAATTTTTTTTTTTTTTTCAGATTGAAATAACTTGGGAAGTAG
ENSE00001412467	CNGA1_e9_del32to37	AAAAACCAATCACTCTTGATTACTATGTTTAACATGGTAAATAAAAATGTTCTTGTGTAACTATCCCCTTTATTTCTAATTGCCGCTAGGGAGAAGAAAGAAGTTGTGGTTATTGATCCCTCGGGAAACACATATTACAACTGGCTGTTTTGCATCACATTACCTGTTATGTACAACTGGACAATGGTTATTGCCAGGTGTCTATAATTTTTTTTTTTTTTTCAGATTGAAATAACTTGGGAAGTAG
ENSE00001412467	CNGA1_e9_A32G	AAAAACCAATCACTCTTGATTACTATGTTTAACATGGTAAATAAAAATGTTCTTGTGTCTTGGTAACTATCCCCTTTATTTCTAATTGCCGCTAGGGAGAAGAAAGAAGTTGTGGTTATTGATCCCTCGGGAAACACATATTACAACTGGCTGTTTTGCATCACATTACCTGTTATGTACAACTGGACAATGGTTATTGCCAGGTGTCTATAATTTTTTTTTTTTTTTCAGATTGAAATAACTTGGGAAGTAG
ENSE00001412467	CNGA1_e9_del32to32	AAAAACCAATCACTCTTGATTACTATGTTTAACATGGTAAATAAAAATGTTCTTGTTCTTGGTAACTATCCCCTTTATTTCTAATTGCCGCTAGGGAGAAGAAAGAAGTTGTGGTTATTGATCCCTCGGGAAACACATATTACAACTGGCTGTTTTGCATCACATTACCTGTTATGTACAACTGGACAATGGTTATTGCCAGGTGTCTATAATTTTTTTTTTTTTTTCAGATTGAAATAACTTGGGAAGTAG
ENSE00001412467	CNGA1_e9_A32T	AAAAACCAATCACTCTTGATTACTATGTTTAACATGGTAAATAAAAATGTTCTTGTTTCTTGGTAACTATCCCCTTTATTTCTAATTGCCGCTAGGGAGAAGAAAGAAGTTGTGGTTATTGATCCCTCGGGAAACACATATTACAACTGGCTGTTTTGCATCACATTACCTGTTATGTACAACTGGACAATGGTTATTGCCAGGTGTCTATAATTTTTTTTTTTTTTTCAGATTGAAATAACTTGGGAAGTAG
ENSE00001412467	CNGA1_e9_del32to34	AAAAACCAATCACTCTTGATTACTATGTTTAACATGGTAAATAAAAATGTTCTTGTTTGGTAACTATCCCCTTTATTTCTAATTGCCGCTAGGGAGAAGAAAGAAGTTGTGGTTATTGATCCCTCGGGAAACACATATTACAACTGGCTGTTTTGCATCACATTACCTGTTATGTACAACTGGACAATGGTTATTGCCAGGTGTCTATAATTTTTTTTTTTTTTTCAGATTGAAATAACTTGGGAAGTAG
ENSE00001412467	CNGA1_e9_del30to30	AAAAACCAATCACTCTTGATTACTATGTTTAACATGGTAAATAAAAATGTTCTTTATCTTGGTAACTATCCCCTTTATTTCTAATTGCCGCTAGGGAGAAGAAAGAAGTTGTGGTTATTGATCCCTCGGGAAACACATATTACAACTGGCTGTTTTGCATCACATTACCTGTTATGTACAACTGGACAATGGTTATTGCCAGGTGTCTATAATTTTTTTTTTTTTTTCAGATTGAAATAACTTGGGAAGTAG
ENSE00001412467	CNGA1_e9_del30to32	AAAAACCAATCACTCTTGATTACTATGTTTAACATGGTAAATAAAAATGTTCTTTCTTGGTAACTATCCCCTTTATTTCTAATTGCCGCTAGGGAGAAGAAAGAAGTTGTGGTTATTGATCCCTCGGGAAACACATATTACAACTGGCTGTTTTGCATCACATTACCTGTTATGTACAACTGGACAATGGTTATTGCCAGGTGTCTATAATTTTTTTTTTTTTTTCAGATTGAAATAACTTGGGAAGTAG
ENSE00001412467	CNGA1_e9_del29to34, del30to35	AAAAACCAATCACTCTTGATTACTATGTTTAACATGGTAAATAAAAATGTTCTTTGGTAACTATCCCCTTTATTTCTAATTGCCGCTAGGGAGAAGAAAGAAGTTGTGGTTATTGATCCCTCGGGAAACACATATTACAACTGGCTGTTTTGCATCACATTACCTGTTATGTACAACTGGACAATGGTTATTGCCAGGTGTCTATAATTTTTTTTTTTTTTTCAGATTGAAATAACTTGGGAAGTAG
ENSE00001412467	CNGA1_e9_G30T	AAAAACCAATCACTCTTGATTACTATGTTTAACATGGTAAATAAAAATGTTCTTTTATCTTGGTAACTATCCCCTTTATTTCTAATTGCCGCTAGGGAGAAGAAAGAAGTTGTGGTTATTGATCCCTCGGGAAACACATATTACAACTGGCTGTTTTGCATCACATTACCTGTTATGTACAACTGGACAATGGTTATTGCCAGGTGTCTATAATTTTTTTTTTTTTTTCAGATTGAAATAACTTGGGAAGTAG
ENSE00001412467	CNGA1_e9_del29to49, del30to50	AAAAACCAATCACTCTTGATTACTATGTTTAACATGGTAAATAAAAATGTTCTTTTATTTCTAATTGCCGCTAGGGAGAAGAAAGAAGTTGTGGTTATTGATCCCTCGGGAAACACATATTACAACTGGCTGTTTTGCATCACATTACCTGTTATGTACAACTGGACAATGGTTATTGCCAGGTGTCTATAATTTTTTTTTTTTTTTCAGATTGAAATAACTTGGGAAGTAG
ENSE00001412467	CNGA1_e9_del25to27, del26to28, del27to29	AAAAACCAATCACTCTTGATTACTATGTTTAACATGGTAAATAAAAATGTTGTATCTTGGTAACTATCCCCTTTATTTCTAATTGCCGCTAGGGAGAAGAAAGAAGTTGTGGTTATTGATCCCTCGGGAAACACATATTACAACTGGCTGTTTTGCATCACATTACCTGTTATGTACAACTGGACAATGGTTATTGCCAGGTGTCTATAATTTTTTTTTTTTTTTCAGATTGAAATAACTTGGGAAGTAG
ENSE00001412467	CNGA1_e9_C27G	AAAAACCAATCACTCTTGATTACTATGTTTAACATGGTAAATAAAAATGTTGTTGTATCTTGGTAACTATCCCCTTTATTTCTAATTGCCGCTAGGGAGAAGAAAGAAGTTGTGGTTATTGATCCCTCGGGAAACACATATTACAACTGGCTGTTTTGCATCACATTACCTGTTATGTACAACTGGACAATGGTTATTGCCAGGTGTCTATAATTTTTTTTTTTTTTTCAGATTGAAATAACTTGGGAAGTAG
ENSE00001412467	CNGA1_e9_del27to32	AAAAACCAATCACTCTTGATTACTATGTTTAACATGGTAAATAAAAATGTTTCTTGGTAACTATCCCCTTTATTTCTAATTGCCGCTAGGGAGAAGAAAGAAGTTGTGGTTATTGATCCCTCGGGAAACACATATTACAACTGGCTGTTTTGCATCACATTACCTGTTATGTACAACTGGACAATGGTTATTGCCAGGTGTCTATAATTTTTTTTTTTTTTTCAGATTGAAATAACTTGGGAAGTAG
ENSE00001412467	CNGA1_e9_del27to27	AAAAACCAATCACTCTTGATTACTATGTTTAACATGGTAAATAAAAATGTTTTGTATCTTGGTAACTATCCCCTTTATTTCTAATTGCCGCTAGGGAGAAGAAAGAAGTTGTGGTTATTGATCCCTCGGGAAACACATATTACAACTGGCTGTTTTGCATCACATTACCTGTTATGTACAACTGGACAATGGTTATTGCCAGGTGTCTATAATTTTTTTTTTTTTTTCAGATTGAAATAACTTGGGAAGTAG
ENSE00001412467	CNGA1_e9_C27T	AAAAACCAATCACTCTTGATTACTATGTTTAACATGGTAAATAAAAATGTTTTTGTATCTTGGTAACTATCCCCTTTATTTCTAATTGCCGCTAGGGAGAAGAAAGAAGTTGTGGTTATTGATCCCTCGGGAAACACATATTACAACTGGCTGTTTTGCATCACATTACCTGTTATGTACAACTGGACAATGGTTATTGCCAGGTGTCTATAATTTTTTTTTTTTTTTCAGATTGAAATAACTTGGGAAGTAG
ENSE00001412467	CNGA1_e9_del24to44	AAAAACCAATCACTCTTGATTACTATGTTTAACATGGTAAATAAAAATTCCCCTTTATTTCTAATTGCCGCTAGGGAGAAGAAAGAAGTTGTGGTTATTGATCCCTCGGGAAACACATATTACAACTGGCTGTTTTGCATCACATTACCTGTTATGTACAACTGGACAATGGTTATTGCCAGGTGTCTATAATTTTTTTTTTTTTTTCAGATTGAAATAACTTGGGAAGTAG
ENSE00001412467	CNGA1_e9_del24to24	AAAAACCAATCACTCTTGATTACTATGTTTAACATGGTAAATAAAAATTTCTTGTATCTTGGTAACTATCCCCTTTATTTCTAATTGCCGCTAGGGAGAAGAAAGAAGTTGTGGTTATTGATCCCTCGGGAAACACATATTACAACTGGCTGTTTTGCATCACATTACCTGTTATGTACAACTGGACAATGGTTATTGCCAGGTGTCTATAATTTTTTTTTTTTTTTCAGATTGAAATAACTTGGGAAGTAG
ENSE00001412467	CNGA1_e9_G24T	AAAAACCAATCACTCTTGATTACTATGTTTAACATGGTAAATAAAAATTTTCTTGTATCTTGGTAACTATCCCCTTTATTTCTAATTGCCGCTAGGGAGAAGAAAGAAGTTGTGGTTATTGATCCCTCGGGAAACACATATTACAACTGGCTGTTTTGCATCACATTACCTGTTATGTACAACTGGACAATGGTTATTGCCAGGTGTCTATAATTTTTTTTTTTTTTTCAGATTGAAATAACTTGGGAAGTAG
ENSE00001412467	CNGA1_e9_A22C	AAAAACCAATCACTCTTGATTACTATGTTTAACATGGTAAATAAAACTGTTCTTGTATCTTGGTAACTATCCCCTTTATTTCTAATTGCCGCTAGGGAGAAGAAAGAAGTTGTGGTTATTGATCCCTCGGGAAACACATATTACAACTGGCTGTTTTGCATCACATTACCTGTTATGTACAACTGGACAATGGTTATTGCCAGGTGTCTATAATTTTTTTTTTTTTTTCAGATTGAAATAACTTGGGAAGTAG
ENSE00001412467	CNGA1_e9_A22G	AAAAACCAATCACTCTTGATTACTATGTTTAACATGGTAAATAAAAGTGTTCTTGTATCTTGGTAACTATCCCCTTTATTTCTAATTGCCGCTAGGGAGAAGAAAGAAGTTGTGGTTATTGATCCCTCGGGAAACACATATTACAACTGGCTGTTTTGCATCACATTACCTGTTATGTACAACTGGACAATGGTTATTGCCAGGTGTCTATAATTTTTTTTTTTTTTTCAGATTGAAATAACTTGGGAAGTAG
ENSE00001412467	CNGA1_e9_del22to42	AAAAACCAATCACTCTTGATTACTATGTTTAACATGGTAAATAAAATATCCCCTTTATTTCTAATTGCCGCTAGGGAGAAGAAAGAAGTTGTGGTTATTGATCCCTCGGGAAACACATATTACAACTGGCTGTTTTGCATCACATTACCTGTTATGTACAACTGGACAATGGTTATTGCCAGGTGTCTATAATTTTTTTTTTTTTTTCAGATTGAAATAACTTGGGAAGTAG
ENSE00001412467	CNGA1_e9_del18to18, del19to19, del20to20, del21to21, del22to22	AAAAACCAATCACTCTTGATTACTATGTTTAACATGGTAAATAAAATGTTCTTGTATCTTGGTAACTATCCCCTTTATTTCTAATTGCCGCTAGGGAGAAGAAAGAAGTTGTGGTTATTGATCCCTCGGGAAACACATATTACAACTGGCTGTTTTGCATCACATTACCTGTTATGTACAACTGGACAATGGTTATTGCCAGGTGTCTATAATTTTTTTTTTTTTTTCAGATTGAAATAACTTGGGAAGTAG
ENSE00001412467	CNGA1_e9_del22to24	AAAAACCAATCACTCTTGATTACTATGTTTAACATGGTAAATAAAATTCTTGTATCTTGGTAACTATCCCCTTTATTTCTAATTGCCGCTAGGGAGAAGAAAGAAGTTGTGGTTATTGATCCCTCGGGAAACACATATTACAACTGGCTGTTTTGCATCACATTACCTGTTATGTACAACTGGACAATGGTTATTGCCAGGTGTCTATAATTTTTTTTTTTTTTTCAGATTGAAATAACTTGGGAAGTAG
ENSE00001412467	CNGA1_e9_del22to27	AAAAACCAATCACTCTTGATTACTATGTTTAACATGGTAAATAAAATTGTATCTTGGTAACTATCCCCTTTATTTCTAATTGCCGCTAGGGAGAAGAAAGAAGTTGTGGTTATTGATCCCTCGGGAAACACATATTACAACTGGCTGTTTTGCATCACATTACCTGTTATGTACAACTGGACAATGGTTATTGCCAGGTGTCTATAATTTTTTTTTTTTTTTCAGATTGAAATAACTTGGGAAGTAG
ENSE00001412467	CNGA1_e9_A22T	AAAAACCAATCACTCTTGATTACTATGTTTAACATGGTAAATAAAATTGTTCTTGTATCTTGGTAACTATCCCCTTTATTTCTAATTGCCGCTAGGGAGAAGAAAGAAGTTGTGGTTATTGATCCCTCGGGAAACACATATTACAACTGGCTGTTTTGCATCACATTACCTGTTATGTACAACTGGACAATGGTTATTGCCAGGTGTCTATAATTTTTTTTTTTTTTTCAGATTGAAATAACTTGGGAAGTAG
ENSE00001412467	CNGA1_e9_A21C	AAAAACCAATCACTCTTGATTACTATGTTTAACATGGTAAATAAACATGTTCTTGTATCTTGGTAACTATCCCCTTTATTTCTAATTGCCGCTAGGGAGAAGAAAGAAGTTGTGGTTATTGATCCCTCGGGAAACACATATTACAACTGGCTGTTTTGCATCACATTACCTGTTATGTACAACTGGACAATGGTTATTGCCAGGTGTCTATAATTTTTTTTTTTTTTTCAGATTGAAATAACTTGGGAAGTAG
ENSE00001412467	CNGA1_e9_del19to39, del20to40, del21to41	AAAAACCAATCACTCTTGATTACTATGTTTAACATGGTAAATAAACTATCCCCTTTATTTCTAATTGCCGCTAGGGAGAAGAAAGAAGTTGTGGTTATTGATCCCTCGGGAAACACATATTACAACTGGCTGTTTTGCATCACATTACCTGTTATGTACAACTGGACAATGGTTATTGCCAGGTGTCTATAATTTTTTTTTTTTTTTCAGATTGAAATAACTTGGGAAGTAG
ENSE00001412467	CNGA1_e9_del21to26	AAAAACCAATCACTCTTGATTACTATGTTTAACATGGTAAATAAACTTGTATCTTGGTAACTATCCCCTTTATTTCTAATTGCCGCTAGGGAGAAGAAAGAAGTTGTGGTTATTGATCCCTCGGGAAACACATATTACAACTGGCTGTTTTGCATCACATTACCTGTTATGTACAACTGGACAATGGTTATTGCCAGGTGTCTATAATTTTTTTTTTTTTTTCAGATTGAAATAACTTGGGAAGTAG
ENSE00001412467	CNGA1_e9_A21G	AAAAACCAATCACTCTTGATTACTATGTTTAACATGGTAAATAAAGATGTTCTTGTATCTTGGTAACTATCCCCTTTATTTCTAATTGCCGCTAGGGAGAAGAAAGAAGTTGTGGTTATTGATCCCTCGGGAAACACATATTACAACTGGCTGTTTTGCATCACATTACCTGTTATGTACAACTGGACAATGGTTATTGCCAGGTGTCTATAATTTTTTTTTTTTTTTCAGATTGAAATAACTTGGGAAGTAG
ENSE00001412467	CNGA1_e9_del21to23	AAAAACCAATCACTCTTGATTACTATGTTTAACATGGTAAATAAAGTTCTTGTATCTTGGTAACTATCCCCTTTATTTCTAATTGCCGCTAGGGAGAAGAAAGAAGTTGTGGTTATTGATCCCTCGGGAAACACATATTACAACTGGCTGTTTTGCATCACATTACCTGTTATGTACAACTGGACAATGGTTATTGCCAGGTGTCTATAATTTTTTTTTTTTTTTCAGATTGAAATAACTTGGGAAGTAG
ENSE00001412467	CNGA1_e9_A21T	AAAAACCAATCACTCTTGATTACTATGTTTAACATGGTAAATAAATATGTTCTTGTATCTTGGTAACTATCCCCTTTATTTCTAATTGCCGCTAGGGAGAAGAAAGAAGTTGTGGTTATTGATCCCTCGGGAAACACATATTACAACTGGCTGTTTTGCATCACATTACCTGTTATGTACAACTGGACAATGGTTATTGCCAGGTGTCTATAATTTTTTTTTTTTTTTCAGATTGAAATAACTTGGGAAGTAG
ENSE00001412467	CNGA1_e9_A20C	AAAAACCAATCACTCTTGATTACTATGTTTAACATGGTAAATAACAATGTTCTTGTATCTTGGTAACTATCCCCTTTATTTCTAATTGCCGCTAGGGAGAAGAAAGAAGTTGTGGTTATTGATCCCTCGGGAAACACATATTACAACTGGCTGTTTTGCATCACATTACCTGTTATGTACAACTGGACAATGGTTATTGCCAGGTGTCTATAATTTTTTTTTTTTTTTCAGATTGAAATAACTTGGGAAGTAG
ENSE00001412467	CNGA1_e9_A20G	AAAAACCAATCACTCTTGATTACTATGTTTAACATGGTAAATAAGAATGTTCTTGTATCTTGGTAACTATCCCCTTTATTTCTAATTGCCGCTAGGGAGAAGAAAGAAGTTGTGGTTATTGATCCCTCGGGAAACACATATTACAACTGGCTGTTTTGCATCACATTACCTGTTATGTACAACTGGACAATGGTTATTGCCAGGTGTCTATAATTTTTTTTTTTTTTTCAGATTGAAATAACTTGGGAAGTAG
ENSE00001412467	CNGA1_e9_A20T	AAAAACCAATCACTCTTGATTACTATGTTTAACATGGTAAATAATAATGTTCTTGTATCTTGGTAACTATCCCCTTTATTTCTAATTGCCGCTAGGGAGAAGAAAGAAGTTGTGGTTATTGATCCCTCGGGAAACACATATTACAACTGGCTGTTTTGCATCACATTACCTGTTATGTACAACTGGACAATGGTTATTGCCAGGTGTCTATAATTTTTTTTTTTTTTTCAGATTGAAATAACTTGGGAAGTAG
ENSE00001412467	CNGA1_e9_del20to25	AAAAACCAATCACTCTTGATTACTATGTTTAACATGGTAAATAATCTTGTATCTTGGTAACTATCCCCTTTATTTCTAATTGCCGCTAGGGAGAAGAAAGAAGTTGTGGTTATTGATCCCTCGGGAAACACATATTACAACTGGCTGTTTTGCATCACATTACCTGTTATGTACAACTGGACAATGGTTATTGCCAGGTGTCTATAATTTTTTTTTTTTTTTCAGATTGAAATAACTTGGGAAGTAG
ENSE00001412467	CNGA1_e9_del18to20, del19to21, del20to22	AAAAACCAATCACTCTTGATTACTATGTTTAACATGGTAAATAATGTTCTTGTATCTTGGTAACTATCCCCTTTATTTCTAATTGCCGCTAGGGAGAAGAAAGAAGTTGTGGTTATTGATCCCTCGGGAAACACATATTACAACTGGCTGTTTTGCATCACATTACCTGTTATGTACAACTGGACAATGGTTATTGCCAGGTGTCTATAATTTTTTTTTTTTTTTCAGATTGAAATAACTTGGGAAGTAG
ENSE00001412467	CNGA1_e9_A19C	AAAAACCAATCACTCTTGATTACTATGTTTAACATGGTAAATACAAATGTTCTTGTATCTTGGTAACTATCCCCTTTATTTCTAATTGCCGCTAGGGAGAAGAAAGAAGTTGTGGTTATTGATCCCTCGGGAAACACATATTACAACTGGCTGTTTTGCATCACATTACCTGTTATGTACAACTGGACAATGGTTATTGCCAGGTGTCTATAATTTTTTTTTTTTTTTCAGATTGAAATAACTTGGGAAGTAG
ENSE00001412467	CNGA1_e9_A19G	AAAAACCAATCACTCTTGATTACTATGTTTAACATGGTAAATAGAAATGTTCTTGTATCTTGGTAACTATCCCCTTTATTTCTAATTGCCGCTAGGGAGAAGAAAGAAGTTGTGGTTATTGATCCCTCGGGAAACACATATTACAACTGGCTGTTTTGCATCACATTACCTGTTATGTACAACTGGACAATGGTTATTGCCAGGTGTCTATAATTTTTTTTTTTTTTTCAGATTGAAATAACTTGGGAAGTAG
ENSE00001412467	CNGA1_e9_A19T	AAAAACCAATCACTCTTGATTACTATGTTTAACATGGTAAATATAAATGTTCTTGTATCTTGGTAACTATCCCCTTTATTTCTAATTGCCGCTAGGGAGAAGAAAGAAGTTGTGGTTATTGATCCCTCGGGAAACACATATTACAACTGGCTGTTTTGCATCACATTACCTGTTATGTACAACTGGACAATGGTTATTGCCAGGTGTCTATAATTTTTTTTTTTTTTTCAGATTGAAATAACTTGGGAAGTAG
ENSE00001412467	CNGA1_e9_del19to24	AAAAACCAATCACTCTTGATTACTATGTTTAACATGGTAAATATTCTTGTATCTTGGTAACTATCCCCTTTATTTCTAATTGCCGCTAGGGAGAAGAAAGAAGTTGTGGTTATTGATCCCTCGGGAAACACATATTACAACTGGCTGTTTTGCATCACATTACCTGTTATGTACAACTGGACAATGGTTATTGCCAGGTGTCTATAATTTTTTTTTTTTTTTCAGATTGAAATAACTTGGGAAGTAG
ENSE00001412467	CNGA1_e9_A18C	AAAAACCAATCACTCTTGATTACTATGTTTAACATGGTAAATCAAAATGTTCTTGTATCTTGGTAACTATCCCCTTTATTTCTAATTGCCGCTAGGGAGAAGAAAGAAGTTGTGGTTATTGATCCCTCGGGAAACACATATTACAACTGGCTGTTTTGCATCACATTACCTGTTATGTACAACTGGACAATGGTTATTGCCAGGTGTCTATAATTTTTTTTTTTTTTTCAGATTGAAATAACTTGGGAAGTAG
ENSE00001412467	CNGA1_e9_A18G	AAAAACCAATCACTCTTGATTACTATGTTTAACATGGTAAATGAAAATGTTCTTGTATCTTGGTAACTATCCCCTTTATTTCTAATTGCCGCTAGGGAGAAGAAAGAAGTTGTGGTTATTGATCCCTCGGGAAACACATATTACAACTGGCTGTTTTGCATCACATTACCTGTTATGTACAACTGGACAATGGTTATTGCCAGGTGTCTATAATTTTTTTTTTTTTTTCAGATTGAAATAACTTGGGAAGTAG
ENSE00001412467	CNGA1_e9_del14to19, del15to20, del16to21, del17to22, del18to23	AAAAACCAATCACTCTTGATTACTATGTTTAACATGGTAAATGTTCTTGTATCTTGGTAACTATCCCCTTTATTTCTAATTGCCGCTAGGGAGAAGAAAGAAGTTGTGGTTATTGATCCCTCGGGAAACACATATTACAACTGGCTGTTTTGCATCACATTACCTGTTATGTACAACTGGACAATGGTTATTGCCAGGTGTCTATAATTTTTTTTTTTTTTTCAGATTGAAATAACTTGGGAAGTAG
ENSE00001412467	CNGA1_e9_A18T	AAAAACCAATCACTCTTGATTACTATGTTTAACATGGTAAATTAAAATGTTCTTGTATCTTGGTAACTATCCCCTTTATTTCTAATTGCCGCTAGGGAGAAGAAAGAAGTTGTGGTTATTGATCCCTCGGGAAACACATATTACAACTGGCTGTTTTGCATCACATTACCTGTTATGTACAACTGGACAATGGTTATTGCCAGGTGTCTATAATTTTTTTTTTTTTTTCAGATTGAAATAACTTGGGAAGTAG
ENSE00001412467	CNGA1_e9_del18to38	AAAAACCAATCACTCTTGATTACTATGTTTAACATGGTAAATTAACTATCCCCTTTATTTCTAATTGCCGCTAGGGAGAAGAAAGAAGTTGTGGTTATTGATCCCTCGGGAAACACATATTACAACTGGCTGTTTTGCATCACATTACCTGTTATGTACAACTGGACAATGGTTATTGCCAGGTGTCTATAATTTTTTTTTTTTTTTCAGATTGAAATAACTTGGGAAGTAG
ENSE00001412467	CNGA1_e9_A16C	AAAAACCAATCACTCTTGATTACTATGTTTAACATGGTAACTAAAAATGTTCTTGTATCTTGGTAACTATCCCCTTTATTTCTAATTGCCGCTAGGGAGAAGAAAGAAGTTGTGGTTATTGATCCCTCGGGAAACACATATTACAACTGGCTGTTTTGCATCACATTACCTGTTATGTACAACTGGACAATGGTTATTGCCAGGTGTCTATAATTTTTTTTTTTTTTTCAGATTGAAATAACTTGGGAAGTAG
ENSE00001412467	CNGA1_e9_del16to36	AAAAACCAATCACTCTTGATTACTATGTTTAACATGGTAAGGTAACTATCCCCTTTATTTCTAATTGCCGCTAGGGAGAAGAAAGAAGTTGTGGTTATTGATCCCTCGGGAAACACATATTACAACTGGCTGTTTTGCATCACATTACCTGTTATGTACAACTGGACAATGGTTATTGCCAGGTGTCTATAATTTTTTTTTTTTTTTCAGATTGAAATAACTTGGGAAGTAG
ENSE00001412467	CNGA1_e9_A16G	AAAAACCAATCACTCTTGATTACTATGTTTAACATGGTAAGTAAAAATGTTCTTGTATCTTGGTAACTATCCCCTTTATTTCTAATTGCCGCTAGGGAGAAGAAAGAAGTTGTGGTTATTGATCCCTCGGGAAACACATATTACAACTGGCTGTTTTGCATCACATTACCTGTTATGTACAACTGGACAATGGTTATTGCCAGGTGTCTATAATTTTTTTTTTTTTTTCAGATTGAAATAACTTGGGAAGTAG
ENSE00001412467	CNGA1_e9_del14to14, del15to15, del16to16	AAAAACCAATCACTCTTGATTACTATGTTTAACATGGTAATAAAAATGTTCTTGTATCTTGGTAACTATCCCCTTTATTTCTAATTGCCGCTAGGGAGAAGAAAGAAGTTGTGGTTATTGATCCCTCGGGAAACACATATTACAACTGGCTGTTTTGCATCACATTACCTGTTATGTACAACTGGACAATGGTTATTGCCAGGTGTCTATAATTTTTTTTTTTTTTTCAGATTGAAATAACTTGGGAAGTAG
ENSE00001412467	CNGA1_e9_A16T	AAAAACCAATCACTCTTGATTACTATGTTTAACATGGTAATTAAAAATGTTCTTGTATCTTGGTAACTATCCCCTTTATTTCTAATTGCCGCTAGGGAGAAGAAAGAAGTTGTGGTTATTGATCCCTCGGGAAACACATATTACAACTGGCTGTTTTGCATCACATTACCTGTTATGTACAACTGGACAATGGTTATTGCCAGGTGTCTATAATTTTTTTTTTTTTTTCAGATTGAAATAACTTGGGAAGTAG
ENSE00001412467	CNGA1_e9_A15C	AAAAACCAATCACTCTTGATTACTATGTTTAACATGGTACATAAAAATGTTCTTGTATCTTGGTAACTATCCCCTTTATTTCTAATTGCCGCTAGGGAGAAGAAAGAAGTTGTGGTTATTGATCCCTCGGGAAACACATATTACAACTGGCTGTTTTGCATCACATTACCTGTTATGTACAACTGGACAATGGTTATTGCCAGGTGTCTATAATTTTTTTTTTTTTTTCAGATTGAAATAACTTGGGAAGTAG
ENSE00001412467	CNGA1_e9_A15G	AAAAACCAATCACTCTTGATTACTATGTTTAACATGGTAGATAAAAATGTTCTTGTATCTTGGTAACTATCCCCTTTATTTCTAATTGCCGCTAGGGAGAAGAAAGAAGTTGTGGTTATTGATCCCTCGGGAAACACATATTACAACTGGCTGTTTTGCATCACATTACCTGTTATGTACAACTGGACAATGGTTATTGCCAGGTGTCTATAATTTTTTTTTTTTTTTCAGATTGAAATAACTTGGGAAGTAG
ENSE00001412467	CNGA1_e9_A15T	AAAAACCAATCACTCTTGATTACTATGTTTAACATGGTATATAAAAATGTTCTTGTATCTTGGTAACTATCCCCTTTATTTCTAATTGCCGCTAGGGAGAAGAAAGAAGTTGTGGTTATTGATCCCTCGGGAAACACATATTACAACTGGCTGTTTTGCATCACATTACCTGTTATGTACAACTGGACAATGGTTATTGCCAGGTGTCTATAATTTTTTTTTTTTTTTCAGATTGAAATAACTTGGGAAGTAG
ENSE00001412467	CNGA1_e9_del15to35	AAAAACCAATCACTCTTGATTACTATGTTTAACATGGTATGGTAACTATCCCCTTTATTTCTAATTGCCGCTAGGGAGAAGAAAGAAGTTGTGGTTATTGATCCCTCGGGAAACACATATTACAACTGGCTGTTTTGCATCACATTACCTGTTATGTACAACTGGACAATGGTTATTGCCAGGTGTCTATAATTTTTTTTTTTTTTTCAGATTGAAATAACTTGGGAAGTAG
ENSE00001412467	CNGA1_e9_A14C	AAAAACCAATCACTCTTGATTACTATGTTTAACATGGTCAATAAAAATGTTCTTGTATCTTGGTAACTATCCCCTTTATTTCTAATTGCCGCTAGGGAGAAGAAAGAAGTTGTGGTTATTGATCCCTCGGGAAACACATATTACAACTGGCTGTTTTGCATCACATTACCTGTTATGTACAACTGGACAATGGTTATTGCCAGGTGTCTATAATTTTTTTTTTTTTTTCAGATTGAAATAACTTGGGAAGTAG
ENSE00001412467	CNGA1_e9_A14G	AAAAACCAATCACTCTTGATTACTATGTTTAACATGGTGAATAAAAATGTTCTTGTATCTTGGTAACTATCCCCTTTATTTCTAATTGCCGCTAGGGAGAAGAAAGAAGTTGTGGTTATTGATCCCTCGGGAAACACATATTACAACTGGCTGTTTTGCATCACATTACCTGTTATGTACAACTGGACAATGGTTATTGCCAGGTGTCTATAATTTTTTTTTTTTTTTCAGATTGAAATAACTTGGGAAGTAG
ENSE00001412467	CNGA1_e9_del14to16	AAAAACCAATCACTCTTGATTACTATGTTTAACATGGTTAAAAATGTTCTTGTATCTTGGTAACTATCCCCTTTATTTCTAATTGCCGCTAGGGAGAAGAAAGAAGTTGTGGTTATTGATCCCTCGGGAAACACATATTACAACTGGCTGTTTTGCATCACATTACCTGTTATGTACAACTGGACAATGGTTATTGCCAGGTGTCTATAATTTTTTTTTTTTTTTCAGATTGAAATAACTTGGGAAGTAG
ENSE00001412467	CNGA1_e9_A14T	AAAAACCAATCACTCTTGATTACTATGTTTAACATGGTTAATAAAAATGTTCTTGTATCTTGGTAACTATCCCCTTTATTTCTAATTGCCGCTAGGGAGAAGAAAGAAGTTGTGGTTATTGATCCCTCGGGAAACACATATTACAACTGGCTGTTTTGCATCACATTACCTGTTATGTACAACTGGACAATGGTTATTGCCAGGTGTCTATAATTTTTTTTTTTTTTTCAGATTGAAATAACTTGGGAAGTAG
ENSE00001412467	CNGA1_e9_del14to34	AAAAACCAATCACTCTTGATTACTATGTTTAACATGGTTTGGTAACTATCCCCTTTATTTCTAATTGCCGCTAGGGAGAAGAAAGAAGTTGTGGTTATTGATCCCTCGGGAAACACATATTACAACTGGCTGTTTTGCATCACATTACCTGTTATGTACAACTGGACAATGGTTATTGCCAGGTGTCTATAATTTTTTTTTTTTTTTCAGATTGAAATAACTTGGGAAGTAG
ENSE00001412467	CNGA1_e9_del11to11, del12to12	AAAAACCAATCACTCTTGATTACTATGTTTAACATGTAAATAAAAATGTTCTTGTATCTTGGTAACTATCCCCTTTATTTCTAATTGCCGCTAGGGAGAAGAAAGAAGTTGTGGTTATTGATCCCTCGGGAAACACATATTACAACTGGCTGTTTTGCATCACATTACCTGTTATGTACAACTGGACAATGGTTATTGCCAGGTGTCTATAATTTTTTTTTTTTTTTCAGATTGAAATAACTTGGGAAGTAG
ENSE00001412467	CNGA1_e9_del12to32	AAAAACCAATCACTCTTGATTACTATGTTTAACATGTCTTGGTAACTATCCCCTTTATTTCTAATTGCCGCTAGGGAGAAGAAAGAAGTTGTGGTTATTGATCCCTCGGGAAACACATATTACAACTGGCTGTTTTGCATCACATTACCTGTTATGTACAACTGGACAATGGTTATTGCCAGGTGTCTATAATTTTTTTTTTTTTTTCAGATTGAAATAACTTGGGAAGTAG
ENSE00001412467	CNGA1_e9_G12T	AAAAACCAATCACTCTTGATTACTATGTTTAACATGTTAAATAAAAATGTTCTTGTATCTTGGTAACTATCCCCTTTATTTCTAATTGCCGCTAGGGAGAAGAAAGAAGTTGTGGTTATTGATCCCTCGGGAAACACATATTACAACTGGCTGTTTTGCATCACATTACCTGTTATGTACAACTGGACAATGGTTATTGCCAGGTGTCTATAATTTTTTTTTTTTTTTCAGATTGAAATAACTTGGGAAGTAG
ENSE00001412467	CNGA1_e9_del11to16	AAAAACCAATCACTCTTGATTACTATGTTTAACATTAAAAATGTTCTTGTATCTTGGTAACTATCCCCTTTATTTCTAATTGCCGCTAGGGAGAAGAAAGAAGTTGTGGTTATTGATCCCTCGGGAAACACATATTACAACTGGCTGTTTTGCATCACATTACCTGTTATGTACAACTGGACAATGGTTATTGCCAGGTGTCTATAATTTTTTTTTTTTTTTCAGATTGAAATAACTTGGGAAGTAG
ENSE00001412467	CNGA1_e9_G11T	AAAAACCAATCACTCTTGATTACTATGTTTAACATTGTAAATAAAAATGTTCTTGTATCTTGGTAACTATCCCCTTTATTTCTAATTGCCGCTAGGGAGAAGAAAGAAGTTGTGGTTATTGATCCCTCGGGAAACACATATTACAACTGGCTGTTTTGCATCACATTACCTGTTATGTACAACTGGACAATGGTTATTGCCAGGTGTCTATAATTTTTTTTTTTTTTTCAGATTGAAATAACTTGGGAAGTAG
ENSE00001412467	CNGA1_e9_A9C	AAAAACCAATCACTCTTGATTACTATGTTTAACCTGGTAAATAAAAATGTTCTTGTATCTTGGTAACTATCCCCTTTATTTCTAATTGCCGCTAGGGAGAAGAAAGAAGTTGTGGTTATTGATCCCTCGGGAAACACATATTACAACTGGCTGTTTTGCATCACATTACCTGTTATGTACAACTGGACAATGGTTATTGCCAGGTGTCTATAATTTTTTTTTTTTTTTCAGATTGAAATAACTTGGGAAGTAG
ENSE00001412467	CNGA1_e9_del9to11	AAAAACCAATCACTCTTGATTACTATGTTTAACGTAAATAAAAATGTTCTTGTATCTTGGTAACTATCCCCTTTATTTCTAATTGCCGCTAGGGAGAAGAAAGAAGTTGTGGTTATTGATCCCTCGGGAAACACATATTACAACTGGCTGTTTTGCATCACATTACCTGTTATGTACAACTGGACAATGGTTATTGCCAGGTGTCTATAATTTTTTTTTTTTTTTCAGATTGAAATAACTTGGGAAGTAG
ENSE00001412467	CNGA1_e9_del9to29	AAAAACCAATCACTCTTGATTACTATGTTTAACGTATCTTGGTAACTATCCCCTTTATTTCTAATTGCCGCTAGGGAGAAGAAAGAAGTTGTGGTTATTGATCCCTCGGGAAACACATATTACAACTGGCTGTTTTGCATCACATTACCTGTTATGTACAACTGGACAATGGTTATTGCCAGGTGTCTATAATTTTTTTTTTTTTTTCAGATTGAAATAACTTGGGAAGTAG
ENSE00001412467	CNGA1_e9_A9G	AAAAACCAATCACTCTTGATTACTATGTTTAACGTGGTAAATAAAAATGTTCTTGTATCTTGGTAACTATCCCCTTTATTTCTAATTGCCGCTAGGGAGAAGAAAGAAGTTGTGGTTATTGATCCCTCGGGAAACACATATTACAACTGGCTGTTTTGCATCACATTACCTGTTATGTACAACTGGACAATGGTTATTGCCAGGTGTCTATAATTTTTTTTTTTTTTTCAGATTGAAATAACTTGGGAAGTAG
ENSE00001412467	CNGA1_e9_del9to9	AAAAACCAATCACTCTTGATTACTATGTTTAACTGGTAAATAAAAATGTTCTTGTATCTTGGTAACTATCCCCTTTATTTCTAATTGCCGCTAGGGAGAAGAAAGAAGTTGTGGTTATTGATCCCTCGGGAAACACATATTACAACTGGCTGTTTTGCATCACATTACCTGTTATGTACAACTGGACAATGGTTATTGCCAGGTGTCTATAATTTTTTTTTTTTTTTCAGATTGAAATAACTTGGGAAGTAG
ENSE00001412467	CNGA1_e9_A9T	AAAAACCAATCACTCTTGATTACTATGTTTAACTTGGTAAATAAAAATGTTCTTGTATCTTGGTAACTATCCCCTTTATTTCTAATTGCCGCTAGGGAGAAGAAAGAAGTTGTGGTTATTGATCCCTCGGGAAACACATATTACAACTGGCTGTTTTGCATCACATTACCTGTTATGTACAACTGGACAATGGTTATTGCCAGGTGTCTATAATTTTTTTTTTTTTTTCAGATTGAAATAACTTGGGAAGTAG
ENSE00001412467	CNGA1_e9_C8G	AAAAACCAATCACTCTTGATTACTATGTTTAAGATGGTAAATAAAAATGTTCTTGTATCTTGGTAACTATCCCCTTTATTTCTAATTGCCGCTAGGGAGAAGAAAGAAGTTGTGGTTATTGATCCCTCGGGAAACACATATTACAACTGGCTGTTTTGCATCACATTACCTGTTATGTACAACTGGACAATGGTTATTGCCAGGTGTCTATAATTTTTTTTTTTTTTTCAGATTGAAATAACTTGGGAAGTAG
ENSE00001412467	CNGA1_e9_del8to10	AAAAACCAATCACTCTTGATTACTATGTTTAAGGTAAATAAAAATGTTCTTGTATCTTGGTAACTATCCCCTTTATTTCTAATTGCCGCTAGGGAGAAGAAAGAAGTTGTGGTTATTGATCCCTCGGGAAACACATATTACAACTGGCTGTTTTGCATCACATTACCTGTTATGTACAACTGGACAATGGTTATTGCCAGGTGTCTATAATTTTTTTTTTTTTTTCAGATTGAAATAACTTGGGAAGTAG
ENSE00001412467	CNGA1_e9_C8T	AAAAACCAATCACTCTTGATTACTATGTTTAATATGGTAAATAAAAATGTTCTTGTATCTTGGTAACTATCCCCTTTATTTCTAATTGCCGCTAGGGAGAAGAAAGAAGTTGTGGTTATTGATCCCTCGGGAAACACATATTACAACTGGCTGTTTTGCATCACATTACCTGTTATGTACAACTGGACAATGGTTATTGCCAGGTGTCTATAATTTTTTTTTTTTTTTCAGATTGAAATAACTTGGGAAGTAG
ENSE00001412467	CNGA1_e9_del8to28	AAAAACCAATCACTCTTGATTACTATGTTTAATGTATCTTGGTAACTATCCCCTTTATTTCTAATTGCCGCTAGGGAGAAGAAAGAAGTTGTGGTTATTGATCCCTCGGGAAACACATATTACAACTGGCTGTTTTGCATCACATTACCTGTTATGTACAACTGGACAATGGTTATTGCCAGGTGTCTATAATTTTTTTTTTTTTTTCAGATTGAAATAACTTGGGAAGTAG
ENSE00001412467	CNGA1_e9_del6to6, del7to7	AAAAACCAATCACTCTTGATTACTATGTTTACATGGTAAATAAAAATGTTCTTGTATCTTGGTAACTATCCCCTTTATTTCTAATTGCCGCTAGGGAGAAGAAAGAAGTTGTGGTTATTGATCCCTCGGGAAACACATATTACAACTGGCTGTTTTGCATCACATTACCTGTTATGTACAACTGGACAATGGTTATTGCCAGGTGTCTATAATTTTTTTTTTTTTTTCAGATTGAAATAACTTGGGAAGTAG
ENSE00001412467	CNGA1_e9_A7C	AAAAACCAATCACTCTTGATTACTATGTTTACCATGGTAAATAAAAATGTTCTTGTATCTTGGTAACTATCCCCTTTATTTCTAATTGCCGCTAGGGAGAAGAAAGAAGTTGTGGTTATTGATCCCTCGGGAAACACATATTACAACTGGCTGTTTTGCATCACATTACCTGTTATGTACAACTGGACAATGGTTATTGCCAGGTGTCTATAATTTTTTTTTTTTTTTCAGATTGAAATAACTTGGGAAGTAG
ENSE00001412467	CNGA1_e9_A7G	AAAAACCAATCACTCTTGATTACTATGTTTAGCATGGTAAATAAAAATGTTCTTGTATCTTGGTAACTATCCCCTTTATTTCTAATTGCCGCTAGGGAGAAGAAAGAAGTTGTGGTTATTGATCCCTCGGGAAACACATATTACAACTGGCTGTTTTGCATCACATTACCTGTTATGTACAACTGGACAATGGTTATTGCCAGGTGTCTATAATTTTTTTTTTTTTTTCAGATTGAAATAACTTGGGAAGTAG
ENSE00001412467	CNGA1_e9_del7to12	AAAAACCAATCACTCTTGATTACTATGTTTATAAATAAAAATGTTCTTGTATCTTGGTAACTATCCCCTTTATTTCTAATTGCCGCTAGGGAGAAGAAAGAAGTTGTGGTTATTGATCCCTCGGGAAACACATATTACAACTGGCTGTTTTGCATCACATTACCTGTTATGTACAACTGGACAATGGTTATTGCCAGGTGTCTATAATTTTTTTTTTTTTTTCAGATTGAAATAACTTGGGAAGTAG
ENSE00001412467	CNGA1_e9_A7T	AAAAACCAATCACTCTTGATTACTATGTTTATCATGGTAAATAAAAATGTTCTTGTATCTTGGTAACTATCCCCTTTATTTCTAATTGCCGCTAGGGAGAAGAAAGAAGTTGTGGTTATTGATCCCTCGGGAAACACATATTACAACTGGCTGTTTTGCATCACATTACCTGTTATGTACAACTGGACAATGGTTATTGCCAGGTGTCTATAATTTTTTTTTTTTTTTCAGATTGAAATAACTTGGGAAGTAG
ENSE00001412467	CNGA1_e9_del6to8, del7to9	AAAAACCAATCACTCTTGATTACTATGTTTATGGTAAATAAAAATGTTCTTGTATCTTGGTAACTATCCCCTTTATTTCTAATTGCCGCTAGGGAGAAGAAAGAAGTTGTGGTTATTGATCCCTCGGGAAACACATATTACAACTGGCTGTTTTGCATCACATTACCTGTTATGTACAACTGGACAATGGTTATTGCCAGGTGTCTATAATTTTTTTTTTTTTTTCAGATTGAAATAACTTGGGAAGTAG
ENSE00001412467	CNGA1_e9_del7to27	AAAAACCAATCACTCTTGATTACTATGTTTATTGTATCTTGGTAACTATCCCCTTTATTTCTAATTGCCGCTAGGGAGAAGAAAGAAGTTGTGGTTATTGATCCCTCGGGAAACACATATTACAACTGGCTGTTTTGCATCACATTACCTGTTATGTACAACTGGACAATGGTTATTGCCAGGTGTCTATAATTTTTTTTTTTTTTTCAGATTGAAATAACTTGGGAAGTAG
ENSE00001412467	CNGA1_e9_A6C	AAAAACCAATCACTCTTGATTACTATGTTTCACATGGTAAATAAAAATGTTCTTGTATCTTGGTAACTATCCCCTTTATTTCTAATTGCCGCTAGGGAGAAGAAAGAAGTTGTGGTTATTGATCCCTCGGGAAACACATATTACAACTGGCTGTTTTGCATCACATTACCTGTTATGTACAACTGGACAATGGTTATTGCCAGGTGTCTATAATTTTTTTTTTTTTTTCAGATTGAAATAACTTGGGAAGTAG
ENSE00001412467	CNGA1_e9_del4to24, del5to25, del6to26	AAAAACCAATCACTCTTGATTACTATGTTTCTTGTATCTTGGTAACTATCCCCTTTATTTCTAATTGCCGCTAGGGAGAAGAAAGAAGTTGTGGTTATTGATCCCTCGGGAAACACATATTACAACTGGCTGTTTTGCATCACATTACCTGTTATGTACAACTGGACAATGGTTATTGCCAGGTGTCTATAATTTTTTTTTTTTTTTCAGATTGAAATAACTTGGGAAGTAG
ENSE00001412467	CNGA1_e9_A6G	AAAAACCAATCACTCTTGATTACTATGTTTGACATGGTAAATAAAAATGTTCTTGTATCTTGGTAACTATCCCCTTTATTTCTAATTGCCGCTAGGGAGAAGAAAGAAGTTGTGGTTATTGATCCCTCGGGAAACACATATTACAACTGGCTGTTTTGCATCACATTACCTGTTATGTACAACTGGACAATGGTTATTGCCAGGTGTCTATAATTTTTTTTTTTTTTTCAGATTGAAATAACTTGGGAAGTAG
ENSE00001412467	CNGA1_e9_del6to11	AAAAACCAATCACTCTTGATTACTATGTTTGTAAATAAAAATGTTCTTGTATCTTGGTAACTATCCCCTTTATTTCTAATTGCCGCTAGGGAGAAGAAAGAAGTTGTGGTTATTGATCCCTCGGGAAACACATATTACAACTGGCTGTTTTGCATCACATTACCTGTTATGTACAACTGGACAATGGTTATTGCCAGGTGTCTATAATTTTTTTTTTTTTTTCAGATTGAAATAACTTGGGAAGTAG
ENSE00001412467	CNGA1_e9_A6T	AAAAACCAATCACTCTTGATTACTATGTTTTACATGGTAAATAAAAATGTTCTTGTATCTTGGTAACTATCCCCTTTATTTCTAATTGCCGCTAGGGAGAAGAAAGAAGTTGTGGTTATTGATCCCTCGGGAAACACATATTACAACTGGCTGTTTTGCATCACATTACCTGTTATGTACAACTGGACAATGGTTATTGCCAGGTGTCTATAATTTTTTTTTTTTTTTCAGATTGAAATAACTTGGGAAGTAG
ENSE00001412467	CNGA1_e9_del1to3, del2to4	AAAAACCAATCACTCTTGATTACTATTAACATGGTAAATAAAAATGTTCTTGTATCTTGGTAACTATCCCCTTTATTTCTAATTGCCGCTAGGGAGAAGAAAGAAGTTGTGGTTATTGATCCCTCGGGAAACACATATTACAACTGGCTGTTTTGCATCACATTACCTGTTATGTACAACTGGACAATGGTTATTGCCAGGTGTCTATAATTTTTTTTTTTTTTTCAGATTGAAATAACTTGGGAAGTAG
ENSE00001412467	CNGA1_e9_del2to22	AAAAACCAATCACTCTTGATTACTATTGTTCTTGTATCTTGGTAACTATCCCCTTTATTTCTAATTGCCGCTAGGGAGAAGAAAGAAGTTGTGGTTATTGATCCCTCGGGAAACACATATTACAACTGGCTGTTTTGCATCACATTACCTGTTATGTACAACTGGACAATGGTTATTGCCAGGTGTCTATAATTTTTTTTTTTTTTTCAGATTGAAATAACTTGGGAAGTAG
ENSE00001412467	CNGA1_e9_del2to2	AAAAACCAATCACTCTTGATTACTATTTTAACATGGTAAATAAAAATGTTCTTGTATCTTGGTAACTATCCCCTTTATTTCTAATTGCCGCTAGGGAGAAGAAAGAAGTTGTGGTTATTGATCCCTCGGGAAACACATATTACAACTGGCTGTTTTGCATCACATTACCTGTTATGTACAACTGGACAATGGTTATTGCCAGGTGTCTATAATTTTTTTTTTTTTTTCAGATTGAAATAACTTGGGAAGTAG
ENSE00001412467	CNGA1_e9_G2T	AAAAACCAATCACTCTTGATTACTATTTTTAACATGGTAAATAAAAATGTTCTTGTATCTTGGTAACTATCCCCTTTATTTCTAATTGCCGCTAGGGAGAAGAAAGAAGTTGTGGTTATTGATCCCTCGGGAAACACATATTACAACTGGCTGTTTTGCATCACATTACCTGTTATGTACAACTGGACAATGGTTATTGCCAGGTGTCTATAATTTTTTTTTTTTTTTCAGATTGAAATAACTTGGGAAGTAG
ENSE00001414756	CNGA1_e10_wt	AAAAACCAATCACTCTTGATTACTAACAAAGAGAACTTTTACTTAAATTGGCCCCCATTTCTTTTTTATTTATACAAGTGTTTCTTTTTTTATAGAGCATGTTTTGATGAACTTCAATCTGATTACCTAGAATATTGGCTCATTTTGGATTACGTATCAGACATAGTCTATTTAATCGATATGTTTGTACGAACAAGGACAGGTAAATATGTTCAGTTTTGAATATTCAGATTGAAATAACTTGGGAAGTAG
ENSE00001414756	CNGA1_e10_C2A	AAAAACCAATCACTCTTGATTACTAAAAAAGAGAACTTTTACTTAAATTGGCCCCCATTTCTTTTTTATTTATACAAGTGTTTCTTTTTTTATAGAGCATGTTTTGATGAACTTCAATCTGATTACCTAGAATATTGGCTCATTTTGGATTACGTATCAGACATAGTCTATTTAATCGATATGTTTGTACGAACAAGGACAGGTAAATATGTTCAGTTTTGAATATTCAGATTGAAATAACTTGGGAAGTAG
ENSE00001414756	CNGA1_e10_del2to2	AAAAACCAATCACTCTTGATTACTAAAAAGAGAACTTTTACTTAAATTGGCCCCCATTTCTTTTTTATTTATACAAGTGTTTCTTTTTTTATAGAGCATGTTTTGATGAACTTCAATCTGATTACCTAGAATATTGGCTCATTTTGGATTACGTATCAGACATAGTCTATTTAATCGATATGTTTGTACGAACAAGGACAGGTAAATATGTTCAGTTTTGAATATTCAGATTGAAATAACTTGGGAAGTAG
ENSE00001414756	CNGA1_e10_del1to3, del2to4	AAAAACCAATCACTCTTGATTACTAAAGAGAACTTTTACTTAAATTGGCCCCCATTTCTTTTTTATTTATACAAGTGTTTCTTTTTTTATAGAGCATGTTTTGATGAACTTCAATCTGATTACCTAGAATATTGGCTCATTTTGGATTACGTATCAGACATAGTCTATTTAATCGATATGTTTGTACGAACAAGGACAGGTAAATATGTTCAGTTTTGAATATTCAGATTGAAATAACTTGGGAAGTAG
ENSE00001414756	CNGA1_e10_del6to8	AAAAACCAATCACTCTTGATTACTAACAAAAACTTTTACTTAAATTGGCCCCCATTTCTTTTTTATTTATACAAGTGTTTCTTTTTTTATAGAGCATGTTTTGATGAACTTCAATCTGATTACCTAGAATATTGGCTCATTTTGGATTACGTATCAGACATAGTCTATTTAATCGATATGTTTGTACGAACAAGGACAGGTAAATATGTTCAGTTTTGAATATTCAGATTGAAATAACTTGGGAAGTAG
ENSE00001414756	CNGA1_e10_G6A	AAAAACCAATCACTCTTGATTACTAACAAAAAGAACTTTTACTTAAATTGGCCCCCATTTCTTTTTTATTTATACAAGTGTTTCTTTTTTTATAGAGCATGTTTTGATGAACTTCAATCTGATTACCTAGAATATTGGCTCATTTTGGATTACGTATCAGACATAGTCTATTTAATCGATATGTTTGTACGAACAAGGACAGGTAAATATGTTCAGTTTTGAATATTCAGATTGAAATAACTTGGGAAGTAG
ENSE00001414756	CNGA1_e10_del6to6	AAAAACCAATCACTCTTGATTACTAACAAAAGAACTTTTACTTAAATTGGCCCCCATTTCTTTTTTATTTATACAAGTGTTTCTTTTTTTATAGAGCATGTTTTGATGAACTTCAATCTGATTACCTAGAATATTGGCTCATTTTGGATTACGTATCAGACATAGTCTATTTAATCGATATGTTTGTACGAACAAGGACAGGTAAATATGTTCAGTTTTGAATATTCAGATTGAAATAACTTGGGAAGTAG
ENSE00001414756	CNGA1_e10_G6C	AAAAACCAATCACTCTTGATTACTAACAAACAGAACTTTTACTTAAATTGGCCCCCATTTCTTTTTTATTTATACAAGTGTTTCTTTTTTTATAGAGCATGTTTTGATGAACTTCAATCTGATTACCTAGAATATTGGCTCATTTTGGATTACGTATCAGACATAGTCTATTTAATCGATATGTTTGTACGAACAAGGACAGGTAAATATGTTCAGTTTTGAATATTCAGATTGAAATAACTTGGGAAGTAG
ENSE00001414756	CNGA1_e10_del6to26	AAAAACCAATCACTCTTGATTACTAACAAACCCCCATTTCTTTTTTATTTATACAAGTGTTTCTTTTTTTATAGAGCATGTTTTGATGAACTTCAATCTGATTACCTAGAATATTGGCTCATTTTGGATTACGTATCAGACATAGTCTATTTAATCGATATGTTTGTACGAACAAGGACAGGTAAATATGTTCAGTTTTGAATATTCAGATTGAAATAACTTGGGAAGTAG
ENSE00001414756	CNGA1_e10_G8A	AAAAACCAATCACTCTTGATTACTAACAAAGAAAACTTTTACTTAAATTGGCCCCCATTTCTTTTTTATTTATACAAGTGTTTCTTTTTTTATAGAGCATGTTTTGATGAACTTCAATCTGATTACCTAGAATATTGGCTCATTTTGGATTACGTATCAGACATAGTCTATTTAATCGATATGTTTGTACGAACAAGGACAGGTAAATATGTTCAGTTTTGAATATTCAGATTGAAATAACTTGGGAAGTAG
ENSE00001414756	CNGA1_e10_del8to8	AAAAACCAATCACTCTTGATTACTAACAAAGAAACTTTTACTTAAATTGGCCCCCATTTCTTTTTTATTTATACAAGTGTTTCTTTTTTTATAGAGCATGTTTTGATGAACTTCAATCTGATTACCTAGAATATTGGCTCATTTTGGATTACGTATCAGACATAGTCTATTTAATCGATATGTTTGTACGAACAAGGACAGGTAAATATGTTCAGTTTTGAATATTCAGATTGAAATAACTTGGGAAGTAG
ENSE00001414756	CNGA1_e10_G8C	AAAAACCAATCACTCTTGATTACTAACAAAGACAACTTTTACTTAAATTGGCCCCCATTTCTTTTTTATTTATACAAGTGTTTCTTTTTTTATAGAGCATGTTTTGATGAACTTCAATCTGATTACCTAGAATATTGGCTCATTTTGGATTACGTATCAGACATAGTCTATTTAATCGATATGTTTGTACGAACAAGGACAGGTAAATATGTTCAGTTTTGAATATTCAGATTGAAATAACTTGGGAAGTAG
ENSE00001414756	CNGA1_e10_del8to28	AAAAACCAATCACTCTTGATTACTAACAAAGACCCATTTCTTTTTTATTTATACAAGTGTTTCTTTTTTTATAGAGCATGTTTTGATGAACTTCAATCTGATTACCTAGAATATTGGCTCATTTTGGATTACGTATCAGACATAGTCTATTTAATCGATATGTTTGTACGAACAAGGACAGGTAAATATGTTCAGTTTTGAATATTCAGATTGAAATAACTTGGGAAGTAG
ENSE00001414756	CNGA1_e10_del7to9, del8to10	AAAAACCAATCACTCTTGATTACTAACAAAGACTTTTACTTAAATTGGCCCCCATTTCTTTTTTATTTATACAAGTGTTTCTTTTTTTATAGAGCATGTTTTGATGAACTTCAATCTGATTACCTAGAATATTGGCTCATTTTGGATTACGTATCAGACATAGTCTATTTAATCGATATGTTTGTACGAACAAGGACAGGTAAATATGTTCAGTTTTGAATATTCAGATTGAAATAACTTGGGAAGTAG
ENSE00001414756	CNGA1_e10_del11to31	AAAAACCAATCACTCTTGATTACTAACAAAGAGAAATTTCTTTTTTATTTATACAAGTGTTTCTTTTTTTATAGAGCATGTTTTGATGAACTTCAATCTGATTACCTAGAATATTGGCTCATTTTGGATTACGTATCAGACATAGTCTATTTAATCGATATGTTTGTACGAACAAGGACAGGTAAATATGTTCAGTTTTGAATATTCAGATTGAAATAACTTGGGAAGTAG
ENSE00001414756	CNGA1_e10_C11A	AAAAACCAATCACTCTTGATTACTAACAAAGAGAAATTTTACTTAAATTGGCCCCCATTTCTTTTTTATTTATACAAGTGTTTCTTTTTTTATAGAGCATGTTTTGATGAACTTCAATCTGATTACCTAGAATATTGGCTCATTTTGGATTACGTATCAGACATAGTCTATTTAATCGATATGTTTGTACGAACAAGGACAGGTAAATATGTTCAGTTTTGAATATTCAGATTGAAATAACTTGGGAAGTAG
ENSE00001414756	CNGA1_e10_T12A	AAAAACCAATCACTCTTGATTACTAACAAAGAGAACATTTACTTAAATTGGCCCCCATTTCTTTTTTATTTATACAAGTGTTTCTTTTTTTATAGAGCATGTTTTGATGAACTTCAATCTGATTACCTAGAATATTGGCTCATTTTGGATTACGTATCAGACATAGTCTATTTAATCGATATGTTTGTACGAACAAGGACAGGTAAATATGTTCAGTTTTGAATATTCAGATTGAAATAACTTGGGAAGTAG
ENSE00001414756	CNGA1_e10_T12C	AAAAACCAATCACTCTTGATTACTAACAAAGAGAACCTTTACTTAAATTGGCCCCCATTTCTTTTTTATTTATACAAGTGTTTCTTTTTTTATAGAGCATGTTTTGATGAACTTCAATCTGATTACCTAGAATATTGGCTCATTTTGGATTACGTATCAGACATAGTCTATTTAATCGATATGTTTGTACGAACAAGGACAGGTAAATATGTTCAGTTTTGAATATTCAGATTGAAATAACTTGGGAAGTAG
ENSE00001414756	CNGA1_e10_T12G	AAAAACCAATCACTCTTGATTACTAACAAAGAGAACGTTTACTTAAATTGGCCCCCATTTCTTTTTTATTTATACAAGTGTTTCTTTTTTTATAGAGCATGTTTTGATGAACTTCAATCTGATTACCTAGAATATTGGCTCATTTTGGATTACGTATCAGACATAGTCTATTTAATCGATATGTTTGTACGAACAAGGACAGGTAAATATGTTCAGTTTTGAATATTCAGATTGAAATAACTTGGGAAGTAG
ENSE00001414756	CNGA1_e10_del12to14, del13to15	AAAAACCAATCACTCTTGATTACTAACAAAGAGAACTACTTAAATTGGCCCCCATTTCTTTTTTATTTATACAAGTGTTTCTTTTTTTATAGAGCATGTTTTGATGAACTTCAATCTGATTACCTAGAATATTGGCTCATTTTGGATTACGTATCAGACATAGTCTATTTAATCGATATGTTTGTACGAACAAGGACAGGTAAATATGTTCAGTTTTGAATATTCAGATTGAAATAACTTGGGAAGTAG
ENSE00001414756	CNGA1_e10_T13A	AAAAACCAATCACTCTTGATTACTAACAAAGAGAACTATTACTTAAATTGGCCCCCATTTCTTTTTTATTTATACAAGTGTTTCTTTTTTTATAGAGCATGTTTTGATGAACTTCAATCTGATTACCTAGAATATTGGCTCATTTTGGATTACGTATCAGACATAGTCTATTTAATCGATATGTTTGTACGAACAAGGACAGGTAAATATGTTCAGTTTTGAATATTCAGATTGAAATAACTTGGGAAGTAG
ENSE00001414756	CNGA1_e10_T13C	AAAAACCAATCACTCTTGATTACTAACAAAGAGAACTCTTACTTAAATTGGCCCCCATTTCTTTTTTATTTATACAAGTGTTTCTTTTTTTATAGAGCATGTTTTGATGAACTTCAATCTGATTACCTAGAATATTGGCTCATTTTGGATTACGTATCAGACATAGTCTATTTAATCGATATGTTTGTACGAACAAGGACAGGTAAATATGTTCAGTTTTGAATATTCAGATTGAAATAACTTGGGAAGTAG
ENSE00001414756	CNGA1_e10_T13G	AAAAACCAATCACTCTTGATTACTAACAAAGAGAACTGTTACTTAAATTGGCCCCCATTTCTTTTTTATTTATACAAGTGTTTCTTTTTTTATAGAGCATGTTTTGATGAACTTCAATCTGATTACCTAGAATATTGGCTCATTTTGGATTACGTATCAGACATAGTCTATTTAATCGATATGTTTGTACGAACAAGGACAGGTAAATATGTTCAGTTTTGAATATTCAGATTGAAATAACTTGGGAAGTAG
ENSE00001414756	CNGA1_e10_del10to15, del11to16, del12to17, del13to18, del14to19	AAAAACCAATCACTCTTGATTACTAACAAAGAGAACTTAAATTGGCCCCCATTTCTTTTTTATTTATACAAGTGTTTCTTTTTTTATAGAGCATGTTTTGATGAACTTCAATCTGATTACCTAGAATATTGGCTCATTTTGGATTACGTATCAGACATAGTCTATTTAATCGATATGTTTGTACGAACAAGGACAGGTAAATATGTTCAGTTTTGAATATTCAGATTGAAATAACTTGGGAAGTAG
ENSE00001414756	CNGA1_e10_T14A	AAAAACCAATCACTCTTGATTACTAACAAAGAGAACTTATACTTAAATTGGCCCCCATTTCTTTTTTATTTATACAAGTGTTTCTTTTTTTATAGAGCATGTTTTGATGAACTTCAATCTGATTACCTAGAATATTGGCTCATTTTGGATTACGTATCAGACATAGTCTATTTAATCGATATGTTTGTACGAACAAGGACAGGTAAATATGTTCAGTTTTGAATATTCAGATTGAAATAACTTGGGAAGTAG
ENSE00001414756	CNGA1_e10_T14C	AAAAACCAATCACTCTTGATTACTAACAAAGAGAACTTCTACTTAAATTGGCCCCCATTTCTTTTTTATTTATACAAGTGTTTCTTTTTTTATAGAGCATGTTTTGATGAACTTCAATCTGATTACCTAGAATATTGGCTCATTTTGGATTACGTATCAGACATAGTCTATTTAATCGATATGTTTGTACGAACAAGGACAGGTAAATATGTTCAGTTTTGAATATTCAGATTGAAATAACTTGGGAAGTAG
ENSE00001414756	CNGA1_e10_del14to16	AAAAACCAATCACTCTTGATTACTAACAAAGAGAACTTCTTAAATTGGCCCCCATTTCTTTTTTATTTATACAAGTGTTTCTTTTTTTATAGAGCATGTTTTGATGAACTTCAATCTGATTACCTAGAATATTGGCTCATTTTGGATTACGTATCAGACATAGTCTATTTAATCGATATGTTTGTACGAACAAGGACAGGTAAATATGTTCAGTTTTGAATATTCAGATTGAAATAACTTGGGAAGTAG
ENSE00001414756	CNGA1_e10_T14G	AAAAACCAATCACTCTTGATTACTAACAAAGAGAACTTGTACTTAAATTGGCCCCCATTTCTTTTTTATTTATACAAGTGTTTCTTTTTTTATAGAGCATGTTTTGATGAACTTCAATCTGATTACCTAGAATATTGGCTCATTTTGGATTACGTATCAGACATAGTCTATTTAATCGATATGTTTGTACGAACAAGGACAGGTAAATATGTTCAGTTTTGAATATTCAGATTGAAATAACTTGGGAAGTAG
ENSE00001414756	CNGA1_e10_T15A	AAAAACCAATCACTCTTGATTACTAACAAAGAGAACTTTAACTTAAATTGGCCCCCATTTCTTTTTTATTTATACAAGTGTTTCTTTTTTTATAGAGCATGTTTTGATGAACTTCAATCTGATTACCTAGAATATTGGCTCATTTTGGATTACGTATCAGACATAGTCTATTTAATCGATATGTTTGTACGAACAAGGACAGGTAAATATGTTCAGTTTTGAATATTCAGATTGAAATAACTTGGGAAGTAG
ENSE00001414756	CNGA1_e10_del15to20	AAAAACCAATCACTCTTGATTACTAACAAAGAGAACTTTAATTGGCCCCCATTTCTTTTTTATTTATACAAGTGTTTCTTTTTTTATAGAGCATGTTTTGATGAACTTCAATCTGATTACCTAGAATATTGGCTCATTTTGGATTACGTATCAGACATAGTCTATTTAATCGATATGTTTGTACGAACAAGGACAGGTAAATATGTTCAGTTTTGAATATTCAGATTGAAATAACTTGGGAAGTAG
ENSE00001414756	CNGA1_e10_del12to12, del13to13, del14to14, del15to15	AAAAACCAATCACTCTTGATTACTAACAAAGAGAACTTTACTTAAATTGGCCCCCATTTCTTTTTTATTTATACAAGTGTTTCTTTTTTTATAGAGCATGTTTTGATGAACTTCAATCTGATTACCTAGAATATTGGCTCATTTTGGATTACGTATCAGACATAGTCTATTTAATCGATATGTTTGTACGAACAAGGACAGGTAAATATGTTCAGTTTTGAATATTCAGATTGAAATAACTTGGGAAGTAG
ENSE00001414756	CNGA1_e10_T15C	AAAAACCAATCACTCTTGATTACTAACAAAGAGAACTTTCACTTAAATTGGCCCCCATTTCTTTTTTATTTATACAAGTGTTTCTTTTTTTATAGAGCATGTTTTGATGAACTTCAATCTGATTACCTAGAATATTGGCTCATTTTGGATTACGTATCAGACATAGTCTATTTAATCGATATGTTTGTACGAACAAGGACAGGTAAATATGTTCAGTTTTGAATATTCAGATTGAAATAACTTGGGAAGTAG
ENSE00001414756	CNGA1_e10_del12to32, del13to33, del14to34, del15to35	AAAAACCAATCACTCTTGATTACTAACAAAGAGAACTTTCTTTTTTATTTATACAAGTGTTTCTTTTTTTATAGAGCATGTTTTGATGAACTTCAATCTGATTACCTAGAATATTGGCTCATTTTGGATTACGTATCAGACATAGTCTATTTAATCGATATGTTTGTACGAACAAGGACAGGTAAATATGTTCAGTTTTGAATATTCAGATTGAAATAACTTGGGAAGTAG
ENSE00001414756	CNGA1_e10_T15G	AAAAACCAATCACTCTTGATTACTAACAAAGAGAACTTTGACTTAAATTGGCCCCCATTTCTTTTTTATTTATACAAGTGTTTCTTTTTTTATAGAGCATGTTTTGATGAACTTCAATCTGATTACCTAGAATATTGGCTCATTTTGGATTACGTATCAGACATAGTCTATTTAATCGATATGTTTGTACGAACAAGGACAGGTAAATATGTTCAGTTTTGAATATTCAGATTGAAATAACTTGGGAAGTAG
ENSE00001414756	CNGA1_e10_del17to19	AAAAACCAATCACTCTTGATTACTAACAAAGAGAACTTTTAAAATTGGCCCCCATTTCTTTTTTATTTATACAAGTGTTTCTTTTTTTATAGAGCATGTTTTGATGAACTTCAATCTGATTACCTAGAATATTGGCTCATTTTGGATTACGTATCAGACATAGTCTATTTAATCGATATGTTTGTACGAACAAGGACAGGTAAATATGTTCAGTTTTGAATATTCAGATTGAAATAACTTGGGAAGTAG
ENSE00001414756	CNGA1_e10_C17A	AAAAACCAATCACTCTTGATTACTAACAAAGAGAACTTTTAATTAAATTGGCCCCCATTTCTTTTTTATTTATACAAGTGTTTCTTTTTTTATAGAGCATGTTTTGATGAACTTCAATCTGATTACCTAGAATATTGGCTCATTTTGGATTACGTATCAGACATAGTCTATTTAATCGATATGTTTGTACGAACAAGGACAGGTAAATATGTTCAGTTTTGAATATTCAGATTGAAATAACTTGGGAAGTAG
ENSE00001414756	CNGA1_e10_del18to20	AAAAACCAATCACTCTTGATTACTAACAAAGAGAACTTTTACAATTGGCCCCCATTTCTTTTTTATTTATACAAGTGTTTCTTTTTTTATAGAGCATGTTTTGATGAACTTCAATCTGATTACCTAGAATATTGGCTCATTTTGGATTACGTATCAGACATAGTCTATTTAATCGATATGTTTGTACGAACAAGGACAGGTAAATATGTTCAGTTTTGAATATTCAGATTGAAATAACTTGGGAAGTAG
ENSE00001414756	CNGA1_e10_T18A	AAAAACCAATCACTCTTGATTACTAACAAAGAGAACTTTTACATAAATTGGCCCCCATTTCTTTTTTATTTATACAAGTGTTTCTTTTTTTATAGAGCATGTTTTGATGAACTTCAATCTGATTACCTAGAATATTGGCTCATTTTGGATTACGTATCAGACATAGTCTATTTAATCGATATGTTTGTACGAACAAGGACAGGTAAATATGTTCAGTTTTGAATATTCAGATTGAAATAACTTGGGAAGTAG
ENSE00001414756	CNGA1_e10_T18C	AAAAACCAATCACTCTTGATTACTAACAAAGAGAACTTTTACCTAAATTGGCCCCCATTTCTTTTTTATTTATACAAGTGTTTCTTTTTTTATAGAGCATGTTTTGATGAACTTCAATCTGATTACCTAGAATATTGGCTCATTTTGGATTACGTATCAGACATAGTCTATTTAATCGATATGTTTGTACGAACAAGGACAGGTAAATATGTTCAGTTTTGAATATTCAGATTGAAATAACTTGGGAAGTAG
ENSE00001414756	CNGA1_e10_T18G	AAAAACCAATCACTCTTGATTACTAACAAAGAGAACTTTTACGTAAATTGGCCCCCATTTCTTTTTTATTTATACAAGTGTTTCTTTTTTTATAGAGCATGTTTTGATGAACTTCAATCTGATTACCTAGAATATTGGCTCATTTTGGATTACGTATCAGACATAGTCTATTTAATCGATATGTTTGTACGAACAAGGACAGGTAAATATGTTCAGTTTTGAATATTCAGATTGAAATAACTTGGGAAGTAG
ENSE00001414756	CNGA1_e10_T19A	AAAAACCAATCACTCTTGATTACTAACAAAGAGAACTTTTACTAAAATTGGCCCCCATTTCTTTTTTATTTATACAAGTGTTTCTTTTTTTATAGAGCATGTTTTGATGAACTTCAATCTGATTACCTAGAATATTGGCTCATTTTGGATTACGTATCAGACATAGTCTATTTAATCGATATGTTTGTACGAACAAGGACAGGTAAATATGTTCAGTTTTGAATATTCAGATTGAAATAACTTGGGAAGTAG
ENSE00001414756	CNGA1_e10_del18to18, del19to19	AAAAACCAATCACTCTTGATTACTAACAAAGAGAACTTTTACTAAATTGGCCCCCATTTCTTTTTTATTTATACAAGTGTTTCTTTTTTTATAGAGCATGTTTTGATGAACTTCAATCTGATTACCTAGAATATTGGCTCATTTTGGATTACGTATCAGACATAGTCTATTTAATCGATATGTTTGTACGAACAAGGACAGGTAAATATGTTCAGTTTTGAATATTCAGATTGAAATAACTTGGGAAGTAG
ENSE00001414756	CNGA1_e10_del19to21	AAAAACCAATCACTCTTGATTACTAACAAAGAGAACTTTTACTATTGGCCCCCATTTCTTTTTTATTTATACAAGTGTTTCTTTTTTTATAGAGCATGTTTTGATGAACTTCAATCTGATTACCTAGAATATTGGCTCATTTTGGATTACGTATCAGACATAGTCTATTTAATCGATATGTTTGTACGAACAAGGACAGGTAAATATGTTCAGTTTTGAATATTCAGATTGAAATAACTTGGGAAGTAG
ENSE00001414756	CNGA1_e10_T19C	AAAAACCAATCACTCTTGATTACTAACAAAGAGAACTTTTACTCAAATTGGCCCCCATTTCTTTTTTATTTATACAAGTGTTTCTTTTTTTATAGAGCATGTTTTGATGAACTTCAATCTGATTACCTAGAATATTGGCTCATTTTGGATTACGTATCAGACATAGTCTATTTAATCGATATGTTTGTACGAACAAGGACAGGTAAATATGTTCAGTTTTGAATATTCAGATTGAAATAACTTGGGAAGTAG
ENSE00001414756	CNGA1_e10_T19G	AAAAACCAATCACTCTTGATTACTAACAAAGAGAACTTTTACTGAAATTGGCCCCCATTTCTTTTTTATTTATACAAGTGTTTCTTTTTTTATAGAGCATGTTTTGATGAACTTCAATCTGATTACCTAGAATATTGGCTCATTTTGGATTACGTATCAGACATAGTCTATTTAATCGATATGTTTGTACGAACAAGGACAGGTAAATATGTTCAGTTTTGAATATTCAGATTGAAATAACTTGGGAAGTAG
ENSE00001414756	CNGA1_e10_del18to23, del19to24	AAAAACCAATCACTCTTGATTACTAACAAAGAGAACTTTTACTGGCCCCCATTTCTTTTTTATTTATACAAGTGTTTCTTTTTTTATAGAGCATGTTTTGATGAACTTCAATCTGATTACCTAGAATATTGGCTCATTTTGGATTACGTATCAGACATAGTCTATTTAATCGATATGTTTGTACGAACAAGGACAGGTAAATATGTTCAGTTTTGAATATTCAGATTGAAATAACTTGGGAAGTAG
ENSE00001414756	CNGA1_e10_T23A	AAAAACCAATCACTCTTGATTACTAACAAAGAGAACTTTTACTTAAAATGGCCCCCATTTCTTTTTTATTTATACAAGTGTTTCTTTTTTTATAGAGCATGTTTTGATGAACTTCAATCTGATTACCTAGAATATTGGCTCATTTTGGATTACGTATCAGACATAGTCTATTTAATCGATATGTTTGTACGAACAAGGACAGGTAAATATGTTCAGTTTTGAATATTCAGATTGAAATAACTTGGGAAGTAG
ENSE00001414756	CNGA1_e10_del23to28	AAAAACCAATCACTCTTGATTACTAACAAAGAGAACTTTTACTTAAACCCATTTCTTTTTTATTTATACAAGTGTTTCTTTTTTTATAGAGCATGTTTTGATGAACTTCAATCTGATTACCTAGAATATTGGCTCATTTTGGATTACGTATCAGACATAGTCTATTTAATCGATATGTTTGTACGAACAAGGACAGGTAAATATGTTCAGTTTTGAATATTCAGATTGAAATAACTTGGGAAGTAG
ENSE00001414756	CNGA1_e10_T23C	AAAAACCAATCACTCTTGATTACTAACAAAGAGAACTTTTACTTAAACTGGCCCCCATTTCTTTTTTATTTATACAAGTGTTTCTTTTTTTATAGAGCATGTTTTGATGAACTTCAATCTGATTACCTAGAATATTGGCTCATTTTGGATTACGTATCAGACATAGTCTATTTAATCGATATGTTTGTACGAACAAGGACAGGTAAATATGTTCAGTTTTGAATATTCAGATTGAAATAACTTGGGAAGTAG
ENSE00001414756	CNGA1_e10_del23to25	AAAAACCAATCACTCTTGATTACTAACAAAGAGAACTTTTACTTAAAGCCCCCATTTCTTTTTTATTTATACAAGTGTTTCTTTTTTTATAGAGCATGTTTTGATGAACTTCAATCTGATTACCTAGAATATTGGCTCATTTTGGATTACGTATCAGACATAGTCTATTTAATCGATATGTTTGTACGAACAAGGACAGGTAAATATGTTCAGTTTTGAATATTCAGATTGAAATAACTTGGGAAGTAG
ENSE00001414756	CNGA1_e10_T23G	AAAAACCAATCACTCTTGATTACTAACAAAGAGAACTTTTACTTAAAGTGGCCCCCATTTCTTTTTTATTTATACAAGTGTTTCTTTTTTTATAGAGCATGTTTTGATGAACTTCAATCTGATTACCTAGAATATTGGCTCATTTTGGATTACGTATCAGACATAGTCTATTTAATCGATATGTTTGTACGAACAAGGACAGGTAAATATGTTCAGTTTTGAATATTCAGATTGAAATAACTTGGGAAGTAG
ENSE00001414756	CNGA1_e10_T24A	AAAAACCAATCACTCTTGATTACTAACAAAGAGAACTTTTACTTAAATAGGCCCCCATTTCTTTTTTATTTATACAAGTGTTTCTTTTTTTATAGAGCATGTTTTGATGAACTTCAATCTGATTACCTAGAATATTGGCTCATTTTGGATTACGTATCAGACATAGTCTATTTAATCGATATGTTTGTACGAACAAGGACAGGTAAATATGTTCAGTTTTGAATATTCAGATTGAAATAACTTGGGAAGTAG
ENSE00001414756	CNGA1_e10_del24to29	AAAAACCAATCACTCTTGATTACTAACAAAGAGAACTTTTACTTAAATCCATTTCTTTTTTATTTATACAAGTGTTTCTTTTTTTATAGAGCATGTTTTGATGAACTTCAATCTGATTACCTAGAATATTGGCTCATTTTGGATTACGTATCAGACATAGTCTATTTAATCGATATGTTTGTACGAACAAGGACAGGTAAATATGTTCAGTTTTGAATATTCAGATTGAAATAACTTGGGAAGTAG
ENSE00001414756	CNGA1_e10_del24to26	AAAAACCAATCACTCTTGATTACTAACAAAGAGAACTTTTACTTAAATCCCCCATTTCTTTTTTATTTATACAAGTGTTTCTTTTTTTATAGAGCATGTTTTGATGAACTTCAATCTGATTACCTAGAATATTGGCTCATTTTGGATTACGTATCAGACATAGTCTATTTAATCGATATGTTTGTACGAACAAGGACAGGTAAATATGTTCAGTTTTGAATATTCAGATTGAAATAACTTGGGAAGTAG
ENSE00001414756	CNGA1_e10_T24C	AAAAACCAATCACTCTTGATTACTAACAAAGAGAACTTTTACTTAAATCGGCCCCCATTTCTTTTTTATTTATACAAGTGTTTCTTTTTTTATAGAGCATGTTTTGATGAACTTCAATCTGATTACCTAGAATATTGGCTCATTTTGGATTACGTATCAGACATAGTCTATTTAATCGATATGTTTGTACGAACAAGGACAGGTAAATATGTTCAGTTTTGAATATTCAGATTGAAATAACTTGGGAAGTAG
ENSE00001414756	CNGA1_e10_del23to23, del24to24	AAAAACCAATCACTCTTGATTACTAACAAAGAGAACTTTTACTTAAATGGCCCCCATTTCTTTTTTATTTATACAAGTGTTTCTTTTTTTATAGAGCATGTTTTGATGAACTTCAATCTGATTACCTAGAATATTGGCTCATTTTGGATTACGTATCAGACATAGTCTATTTAATCGATATGTTTGTACGAACAAGGACAGGTAAATATGTTCAGTTTTGAATATTCAGATTGAAATAACTTGGGAAGTAG
ENSE00001414756	CNGA1_e10_T24G	AAAAACCAATCACTCTTGATTACTAACAAAGAGAACTTTTACTTAAATGGGCCCCCATTTCTTTTTTATTTATACAAGTGTTTCTTTTTTTATAGAGCATGTTTTGATGAACTTCAATCTGATTACCTAGAATATTGGCTCATTTTGGATTACGTATCAGACATAGTCTATTTAATCGATATGTTTGTACGAACAAGGACAGGTAAATATGTTCAGTTTTGAATATTCAGATTGAAATAACTTGGGAAGTAG
ENSE00001414756	CNGA1_e10_G25A	AAAAACCAATCACTCTTGATTACTAACAAAGAGAACTTTTACTTAAATTAGCCCCCATTTCTTTTTTATTTATACAAGTGTTTCTTTTTTTATAGAGCATGTTTTGATGAACTTCAATCTGATTACCTAGAATATTGGCTCATTTTGGATTACGTATCAGACATAGTCTATTTAATCGATATGTTTGTACGAACAAGGACAGGTAAATATGTTCAGTTTTGAATATTCAGATTGAAATAACTTGGGAAGTAG
ENSE00001414756	CNGA1_e10_del25to30	AAAAACCAATCACTCTTGATTACTAACAAAGAGAACTTTTACTTAAATTCATTTCTTTTTTATTTATACAAGTGTTTCTTTTTTTATAGAGCATGTTTTGATGAACTTCAATCTGATTACCTAGAATATTGGCTCATTTTGGATTACGTATCAGACATAGTCTATTTAATCGATATGTTTGTACGAACAAGGACAGGTAAATATGTTCAGTTTTGAATATTCAGATTGAAATAACTTGGGAAGTAG
ENSE00001414756	CNGA1_e10_del25to27	AAAAACCAATCACTCTTGATTACTAACAAAGAGAACTTTTACTTAAATTCCCCATTTCTTTTTTATTTATACAAGTGTTTCTTTTTTTATAGAGCATGTTTTGATGAACTTCAATCTGATTACCTAGAATATTGGCTCATTTTGGATTACGTATCAGACATAGTCTATTTAATCGATATGTTTGTACGAACAAGGACAGGTAAATATGTTCAGTTTTGAATATTCAGATTGAAATAACTTGGGAAGTAG
ENSE00001414756	CNGA1_e10_G25C	AAAAACCAATCACTCTTGATTACTAACAAAGAGAACTTTTACTTAAATTCGCCCCCATTTCTTTTTTATTTATACAAGTGTTTCTTTTTTTATAGAGCATGTTTTGATGAACTTCAATCTGATTACCTAGAATATTGGCTCATTTTGGATTACGTATCAGACATAGTCTATTTAATCGATATGTTTGTACGAACAAGGACAGGTAAATATGTTCAGTTTTGAATATTCAGATTGAAATAACTTGGGAAGTAG
ENSE00001414756	CNGA1_e10_G26A	AAAAACCAATCACTCTTGATTACTAACAAAGAGAACTTTTACTTAAATTGACCCCCATTTCTTTTTTATTTATACAAGTGTTTCTTTTTTTATAGAGCATGTTTTGATGAACTTCAATCTGATTACCTAGAATATTGGCTCATTTTGGATTACGTATCAGACATAGTCTATTTAATCGATATGTTTGTACGAACAAGGACAGGTAAATATGTTCAGTTTTGAATATTCAGATTGAAATAACTTGGGAAGTAG
ENSE00001414756	CNGA1_e10_del26to46	AAAAACCAATCACTCTTGATTACTAACAAAGAGAACTTTTACTTAAATTGATACAAGTGTTTCTTTTTTTATAGAGCATGTTTTGATGAACTTCAATCTGATTACCTAGAATATTGGCTCATTTTGGATTACGTATCAGACATAGTCTATTTAATCGATATGTTTGTACGAACAAGGACAGGTAAATATGTTCAGTTTTGAATATTCAGATTGAAATAACTTGGGAAGTAG
ENSE00001414756	CNGA1_e10_del26to31	AAAAACCAATCACTCTTGATTACTAACAAAGAGAACTTTTACTTAAATTGATTTCTTTTTTATTTATACAAGTGTTTCTTTTTTTATAGAGCATGTTTTGATGAACTTCAATCTGATTACCTAGAATATTGGCTCATTTTGGATTACGTATCAGACATAGTCTATTTAATCGATATGTTTGTACGAACAAGGACAGGTAAATATGTTCAGTTTTGAATATTCAGATTGAAATAACTTGGGAAGTAG
ENSE00001414756	CNGA1_e10_del26to28	AAAAACCAATCACTCTTGATTACTAACAAAGAGAACTTTTACTTAAATTGCCCATTTCTTTTTTATTTATACAAGTGTTTCTTTTTTTATAGAGCATGTTTTGATGAACTTCAATCTGATTACCTAGAATATTGGCTCATTTTGGATTACGTATCAGACATAGTCTATTTAATCGATATGTTTGTACGAACAAGGACAGGTAAATATGTTCAGTTTTGAATATTCAGATTGAAATAACTTGGGAAGTAG
ENSE00001414756	CNGA1_e10_del25to25, del26to26	AAAAACCAATCACTCTTGATTACTAACAAAGAGAACTTTTACTTAAATTGCCCCCATTTCTTTTTTATTTATACAAGTGTTTCTTTTTTTATAGAGCATGTTTTGATGAACTTCAATCTGATTACCTAGAATATTGGCTCATTTTGGATTACGTATCAGACATAGTCTATTTAATCGATATGTTTGTACGAACAAGGACAGGTAAATATGTTCAGTTTTGAATATTCAGATTGAAATAACTTGGGAAGTAG
ENSE00001414756	CNGA1_e10_G26C	AAAAACCAATCACTCTTGATTACTAACAAAGAGAACTTTTACTTAAATTGCCCCCCATTTCTTTTTTATTTATACAAGTGTTTCTTTTTTTATAGAGCATGTTTTGATGAACTTCAATCTGATTACCTAGAATATTGGCTCATTTTGGATTACGTATCAGACATAGTCTATTTAATCGATATGTTTGTACGAACAAGGACAGGTAAATATGTTCAGTTTTGAATATTCAGATTGAAATAACTTGGGAAGTAG
ENSE00001414756	CNGA1_e10_C27A	AAAAACCAATCACTCTTGATTACTAACAAAGAGAACTTTTACTTAAATTGGACCCCATTTCTTTTTTATTTATACAAGTGTTTCTTTTTTTATAGAGCATGTTTTGATGAACTTCAATCTGATTACCTAGAATATTGGCTCATTTTGGATTACGTATCAGACATAGTCTATTTAATCGATATGTTTGTACGAACAAGGACAGGTAAATATGTTCAGTTTTGAATATTCAGATTGAAATAACTTGGGAAGTAG
ENSE00001414756	CNGA1_e10_del28to48	AAAAACCAATCACTCTTGATTACTAACAAAGAGAACTTTTACTTAAATTGGCACAAGTGTTTCTTTTTTTATAGAGCATGTTTTGATGAACTTCAATCTGATTACCTAGAATATTGGCTCATTTTGGATTACGTATCAGACATAGTCTATTTAATCGATATGTTTGTACGAACAAGGACAGGTAAATATGTTCAGTTTTGAATATTCAGATTGAAATAACTTGGGAAGTAG
ENSE00001414756	CNGA1_e10_C28A	AAAAACCAATCACTCTTGATTACTAACAAAGAGAACTTTTACTTAAATTGGCACCCATTTCTTTTTTATTTATACAAGTGTTTCTTTTTTTATAGAGCATGTTTTGATGAACTTCAATCTGATTACCTAGAATATTGGCTCATTTTGGATTACGTATCAGACATAGTCTATTTAATCGATATGTTTGTACGAACAAGGACAGGTAAATATGTTCAGTTTTGAATATTCAGATTGAAATAACTTGGGAAGTAG
ENSE00001414756	CNGA1_e10_C29A	AAAAACCAATCACTCTTGATTACTAACAAAGAGAACTTTTACTTAAATTGGCCACCATTTCTTTTTTATTTATACAAGTGTTTCTTTTTTTATAGAGCATGTTTTGATGAACTTCAATCTGATTACCTAGAATATTGGCTCATTTTGGATTACGTATCAGACATAGTCTATTTAATCGATATGTTTGTACGAACAAGGACAGGTAAATATGTTCAGTTTTGAATATTCAGATTGAAATAACTTGGGAAGTAG
ENSE00001414756	CNGA1_e10_del27to29, del28to30, del29to31	AAAAACCAATCACTCTTGATTACTAACAAAGAGAACTTTTACTTAAATTGGCCATTTCTTTTTTATTTATACAAGTGTTTCTTTTTTTATAGAGCATGTTTTGATGAACTTCAATCTGATTACCTAGAATATTGGCTCATTTTGGATTACGTATCAGACATAGTCTATTTAATCGATATGTTTGTACGAACAAGGACAGGTAAATATGTTCAGTTTTGAATATTCAGATTGAAATAACTTGGGAAGTAG
ENSE00001414756	CNGA1_e10_del29to49, del30to50	AAAAACCAATCACTCTTGATTACTAACAAAGAGAACTTTTACTTAAATTGGCCCAAGTGTTTCTTTTTTTATAGAGCATGTTTTGATGAACTTCAATCTGATTACCTAGAATATTGGCTCATTTTGGATTACGTATCAGACATAGTCTATTTAATCGATATGTTTGTACGAACAAGGACAGGTAAATATGTTCAGTTTTGAATATTCAGATTGAAATAACTTGGGAAGTAG
ENSE00001414756	CNGA1_e10_C30A	AAAAACCAATCACTCTTGATTACTAACAAAGAGAACTTTTACTTAAATTGGCCCACATTTCTTTTTTATTTATACAAGTGTTTCTTTTTTTATAGAGCATGTTTTGATGAACTTCAATCTGATTACCTAGAATATTGGCTCATTTTGGATTACGTATCAGACATAGTCTATTTAATCGATATGTTTGTACGAACAAGGACAGGTAAATATGTTCAGTTTTGAATATTCAGATTGAAATAACTTGGGAAGTAG
ENSE00001414756	CNGA1_e10_C31A	AAAAACCAATCACTCTTGATTACTAACAAAGAGAACTTTTACTTAAATTGGCCCCAATTTCTTTTTTATTTATACAAGTGTTTCTTTTTTTATAGAGCATGTTTTGATGAACTTCAATCTGATTACCTAGAATATTGGCTCATTTTGGATTACGTATCAGACATAGTCTATTTAATCGATATGTTTGTACGAACAAGGACAGGTAAATATGTTCAGTTTTGAATATTCAGATTGAAATAACTTGGGAAGTAG
ENSE00001414756	CNGA1_e10_del31to51	AAAAACCAATCACTCTTGATTACTAACAAAGAGAACTTTTACTTAAATTGGCCCCAGTGTTTCTTTTTTTATAGAGCATGTTTTGATGAACTTCAATCTGATTACCTAGAATATTGGCTCATTTTGGATTACGTATCAGACATAGTCTATTTAATCGATATGTTTGTACGAACAAGGACAGGTAAATATGTTCAGTTTTGAATATTCAGATTGAAATAACTTGGGAAGTAG
ENSE00001414756	CNGA1_e10_del27to27, del28to28, del29to29, del30to30, del31to31	AAAAACCAATCACTCTTGATTACTAACAAAGAGAACTTTTACTTAAATTGGCCCCATTTCTTTTTTATTTATACAAGTGTTTCTTTTTTTATAGAGCATGTTTTGATGAACTTCAATCTGATTACCTAGAATATTGGCTCATTTTGGATTACGTATCAGACATAGTCTATTTAATCGATATGTTTGTACGAACAAGGACAGGTAAATATGTTCAGTTTTGAATATTCAGATTGAAATAACTTGGGAAGTAG
ENSE00001414756	CNGA1_e10_T33A	AAAAACCAATCACTCTTGATTACTAACAAAGAGAACTTTTACTTAAATTGGCCCCCAATTCTTTTTTATTTATACAAGTGTTTCTTTTTTTATAGAGCATGTTTTGATGAACTTCAATCTGATTACCTAGAATATTGGCTCATTTTGGATTACGTATCAGACATAGTCTATTTAATCGATATGTTTGTACGAACAAGGACAGGTAAATATGTTCAGTTTTGAATATTCAGATTGAAATAACTTGGGAAGTAG
ENSE00001414756	CNGA1_e10_T33C	AAAAACCAATCACTCTTGATTACTAACAAAGAGAACTTTTACTTAAATTGGCCCCCACTTCTTTTTTATTTATACAAGTGTTTCTTTTTTTATAGAGCATGTTTTGATGAACTTCAATCTGATTACCTAGAATATTGGCTCATTTTGGATTACGTATCAGACATAGTCTATTTAATCGATATGTTTGTACGAACAAGGACAGGTAAATATGTTCAGTTTTGAATATTCAGATTGAAATAACTTGGGAAGTAG
ENSE00001414756	CNGA1_e10_del33to35	AAAAACCAATCACTCTTGATTACTAACAAAGAGAACTTTTACTTAAATTGGCCCCCACTTTTTTATTTATACAAGTGTTTCTTTTTTTATAGAGCATGTTTTGATGAACTTCAATCTGATTACCTAGAATATTGGCTCATTTTGGATTACGTATCAGACATAGTCTATTTAATCGATATGTTTGTACGAACAAGGACAGGTAAATATGTTCAGTTTTGAATATTCAGATTGAAATAACTTGGGAAGTAG
ENSE00001414756	CNGA1_e10_T33G	AAAAACCAATCACTCTTGATTACTAACAAAGAGAACTTTTACTTAAATTGGCCCCCAGTTCTTTTTTATTTATACAAGTGTTTCTTTTTTTATAGAGCATGTTTTGATGAACTTCAATCTGATTACCTAGAATATTGGCTCATTTTGGATTACGTATCAGACATAGTCTATTTAATCGATATGTTTGTACGAACAAGGACAGGTAAATATGTTCAGTTTTGAATATTCAGATTGAAATAACTTGGGAAGTAG
ENSE00001414756	CNGA1_e10_T34A	AAAAACCAATCACTCTTGATTACTAACAAAGAGAACTTTTACTTAAATTGGCCCCCATATCTTTTTTATTTATACAAGTGTTTCTTTTTTTATAGAGCATGTTTTGATGAACTTCAATCTGATTACCTAGAATATTGGCTCATTTTGGATTACGTATCAGACATAGTCTATTTAATCGATATGTTTGTACGAACAAGGACAGGTAAATATGTTCAGTTTTGAATATTCAGATTGAAATAACTTGGGAAGTAG
ENSE00001414756	CNGA1_e10_T34C	AAAAACCAATCACTCTTGATTACTAACAAAGAGAACTTTTACTTAAATTGGCCCCCATCTCTTTTTTATTTATACAAGTGTTTCTTTTTTTATAGAGCATGTTTTGATGAACTTCAATCTGATTACCTAGAATATTGGCTCATTTTGGATTACGTATCAGACATAGTCTATTTAATCGATATGTTTGTACGAACAAGGACAGGTAAATATGTTCAGTTTTGAATATTCAGATTGAAATAACTTGGGAAGTAG
ENSE00001414756	CNGA1_e10_T34G	AAAAACCAATCACTCTTGATTACTAACAAAGAGAACTTTTACTTAAATTGGCCCCCATGTCTTTTTTATTTATACAAGTGTTTCTTTTTTTATAGAGCATGTTTTGATGAACTTCAATCTGATTACCTAGAATATTGGCTCATTTTGGATTACGTATCAGACATAGTCTATTTAATCGATATGTTTGTACGAACAAGGACAGGTAAATATGTTCAGTTTTGAATATTCAGATTGAAATAACTTGGGAAGTAG
ENSE00001414756	CNGA1_e10_del33to53, del34to54	AAAAACCAATCACTCTTGATTACTAACAAAGAGAACTTTTACTTAAATTGGCCCCCATGTTTCTTTTTTTATAGAGCATGTTTTGATGAACTTCAATCTGATTACCTAGAATATTGGCTCATTTTGGATTACGTATCAGACATAGTCTATTTAATCGATATGTTTGTACGAACAAGGACAGGTAAATATGTTCAGTTTTGAATATTCAGATTGAAATAACTTGGGAAGTAG
ENSE00001414756	CNGA1_e10_T35A	AAAAACCAATCACTCTTGATTACTAACAAAGAGAACTTTTACTTAAATTGGCCCCCATTACTTTTTTATTTATACAAGTGTTTCTTTTTTTATAGAGCATGTTTTGATGAACTTCAATCTGATTACCTAGAATATTGGCTCATTTTGGATTACGTATCAGACATAGTCTATTTAATCGATATGTTTGTACGAACAAGGACAGGTAAATATGTTCAGTTTTGAATATTCAGATTGAAATAACTTGGGAAGTAG
ENSE00001414756	CNGA1_e10_T35C	AAAAACCAATCACTCTTGATTACTAACAAAGAGAACTTTTACTTAAATTGGCCCCCATTCCTTTTTTATTTATACAAGTGTTTCTTTTTTTATAGAGCATGTTTTGATGAACTTCAATCTGATTACCTAGAATATTGGCTCATTTTGGATTACGTATCAGACATAGTCTATTTAATCGATATGTTTGTACGAACAAGGACAGGTAAATATGTTCAGTTTTGAATATTCAGATTGAAATAACTTGGGAAGTAG
ENSE00001414756	CNGA1_e10_del33to33, del34to34, del35to35	AAAAACCAATCACTCTTGATTACTAACAAAGAGAACTTTTACTTAAATTGGCCCCCATTCTTTTTTATTTATACAAGTGTTTCTTTTTTTATAGAGCATGTTTTGATGAACTTCAATCTGATTACCTAGAATATTGGCTCATTTTGGATTACGTATCAGACATAGTCTATTTAATCGATATGTTTGTACGAACAAGGACAGGTAAATATGTTCAGTTTTGAATATTCAGATTGAAATAACTTGGGAAGTAG
ENSE00001414756	CNGA1_e10_T35G	AAAAACCAATCACTCTTGATTACTAACAAAGAGAACTTTTACTTAAATTGGCCCCCATTGCTTTTTTATTTATACAAGTGTTTCTTTTTTTATAGAGCATGTTTTGATGAACTTCAATCTGATTACCTAGAATATTGGCTCATTTTGGATTACGTATCAGACATAGTCTATTTAATCGATATGTTTGTACGAACAAGGACAGGTAAATATGTTCAGTTTTGAATATTCAGATTGAAATAACTTGGGAAGTAG
ENSE00001414756	CNGA1_e10_C36A	AAAAACCAATCACTCTTGATTACTAACAAAGAGAACTTTTACTTAAATTGGCCCCCATTTATTTTTTATTTATACAAGTGTTTCTTTTTTTATAGAGCATGTTTTGATGAACTTCAATCTGATTACCTAGAATATTGGCTCATTTTGGATTACGTATCAGACATAGTCTATTTAATCGATATGTTTGTACGAACAAGGACAGGTAAATATGTTCAGTTTTGAATATTCAGATTGAAATAACTTGGGAAGTAG
ENSE00001414756	CNGA1_e10_del37to42	AAAAACCAATCACTCTTGATTACTAACAAAGAGAACTTTTACTTAAATTGGCCCCCATTTCATTTATACAAGTGTTTCTTTTTTTATAGAGCATGTTTTGATGAACTTCAATCTGATTACCTAGAATATTGGCTCATTTTGGATTACGTATCAGACATAGTCTATTTAATCGATATGTTTGTACGAACAAGGACAGGTAAATATGTTCAGTTTTGAATATTCAGATTGAAATAACTTGGGAAGTAG
ENSE00001414756	CNGA1_e10_T37A	AAAAACCAATCACTCTTGATTACTAACAAAGAGAACTTTTACTTAAATTGGCCCCCATTTCATTTTTATTTATACAAGTGTTTCTTTTTTTATAGAGCATGTTTTGATGAACTTCAATCTGATTACCTAGAATATTGGCTCATTTTGGATTACGTATCAGACATAGTCTATTTAATCGATATGTTTGTACGAACAAGGACAGGTAAATATGTTCAGTTTTGAATATTCAGATTGAAATAACTTGGGAAGTAG
ENSE00001414756	CNGA1_e10_T37C	AAAAACCAATCACTCTTGATTACTAACAAAGAGAACTTTTACTTAAATTGGCCCCCATTTCCTTTTTATTTATACAAGTGTTTCTTTTTTTATAGAGCATGTTTTGATGAACTTCAATCTGATTACCTAGAATATTGGCTCATTTTGGATTACGTATCAGACATAGTCTATTTAATCGATATGTTTGTACGAACAAGGACAGGTAAATATGTTCAGTTTTGAATATTCAGATTGAAATAACTTGGGAAGTAG
ENSE00001414756	CNGA1_e10_T37G	AAAAACCAATCACTCTTGATTACTAACAAAGAGAACTTTTACTTAAATTGGCCCCCATTTCGTTTTTATTTATACAAGTGTTTCTTTTTTTATAGAGCATGTTTTGATGAACTTCAATCTGATTACCTAGAATATTGGCTCATTTTGGATTACGTATCAGACATAGTCTATTTAATCGATATGTTTGTACGAACAAGGACAGGTAAATATGTTCAGTTTTGAATATTCAGATTGAAATAACTTGGGAAGTAG
ENSE00001414756	CNGA1_e10_T38A	AAAAACCAATCACTCTTGATTACTAACAAAGAGAACTTTTACTTAAATTGGCCCCCATTTCTATTTTATTTATACAAGTGTTTCTTTTTTTATAGAGCATGTTTTGATGAACTTCAATCTGATTACCTAGAATATTGGCTCATTTTGGATTACGTATCAGACATAGTCTATTTAATCGATATGTTTGTACGAACAAGGACAGGTAAATATGTTCAGTTTTGAATATTCAGATTGAAATAACTTGGGAAGTAG
ENSE00001414756	CNGA1_e10_T38C	AAAAACCAATCACTCTTGATTACTAACAAAGAGAACTTTTACTTAAATTGGCCCCCATTTCTCTTTTATTTATACAAGTGTTTCTTTTTTTATAGAGCATGTTTTGATGAACTTCAATCTGATTACCTAGAATATTGGCTCATTTTGGATTACGTATCAGACATAGTCTATTTAATCGATATGTTTGTACGAACAAGGACAGGTAAATATGTTCAGTTTTGAATATTCAGATTGAAATAACTTGGGAAGTAG
ENSE00001414756	CNGA1_e10_del37to57, del38to58	AAAAACCAATCACTCTTGATTACTAACAAAGAGAACTTTTACTTAAATTGGCCCCCATTTCTCTTTTTTTATAGAGCATGTTTTGATGAACTTCAATCTGATTACCTAGAATATTGGCTCATTTTGGATTACGTATCAGACATAGTCTATTTAATCGATATGTTTGTACGAACAAGGACAGGTAAATATGTTCAGTTTTGAATATTCAGATTGAAATAACTTGGGAAGTAG
ENSE00001414756	CNGA1_e10_T38G	AAAAACCAATCACTCTTGATTACTAACAAAGAGAACTTTTACTTAAATTGGCCCCCATTTCTGTTTTATTTATACAAGTGTTTCTTTTTTTATAGAGCATGTTTTGATGAACTTCAATCTGATTACCTAGAATATTGGCTCATTTTGGATTACGTATCAGACATAGTCTATTTAATCGATATGTTTGTACGAACAAGGACAGGTAAATATGTTCAGTTTTGAATATTCAGATTGAAATAACTTGGGAAGTAG
ENSE00001414756	CNGA1_e10_T39A	AAAAACCAATCACTCTTGATTACTAACAAAGAGAACTTTTACTTAAATTGGCCCCCATTTCTTATTTATTTATACAAGTGTTTCTTTTTTTATAGAGCATGTTTTGATGAACTTCAATCTGATTACCTAGAATATTGGCTCATTTTGGATTACGTATCAGACATAGTCTATTTAATCGATATGTTTGTACGAACAAGGACAGGTAAATATGTTCAGTTTTGAATATTCAGATTGAAATAACTTGGGAAGTAG
ENSE00001414756	CNGA1_e10_T39C	AAAAACCAATCACTCTTGATTACTAACAAAGAGAACTTTTACTTAAATTGGCCCCCATTTCTTCTTTATTTATACAAGTGTTTCTTTTTTTATAGAGCATGTTTTGATGAACTTCAATCTGATTACCTAGAATATTGGCTCATTTTGGATTACGTATCAGACATAGTCTATTTAATCGATATGTTTGTACGAACAAGGACAGGTAAATATGTTCAGTTTTGAATATTCAGATTGAAATAACTTGGGAAGTAG
ENSE00001414756	CNGA1_e10_T39G	AAAAACCAATCACTCTTGATTACTAACAAAGAGAACTTTTACTTAAATTGGCCCCCATTTCTTGTTTATTTATACAAGTGTTTCTTTTTTTATAGAGCATGTTTTGATGAACTTCAATCTGATTACCTAGAATATTGGCTCATTTTGGATTACGTATCAGACATAGTCTATTTAATCGATATGTTTGTACGAACAAGGACAGGTAAATATGTTCAGTTTTGAATATTCAGATTGAAATAACTTGGGAAGTAG
ENSE00001414756	CNGA1_e10_T40A	AAAAACCAATCACTCTTGATTACTAACAAAGAGAACTTTTACTTAAATTGGCCCCCATTTCTTTATTATTTATACAAGTGTTTCTTTTTTTATAGAGCATGTTTTGATGAACTTCAATCTGATTACCTAGAATATTGGCTCATTTTGGATTACGTATCAGACATAGTCTATTTAATCGATATGTTTGTACGAACAAGGACAGGTAAATATGTTCAGTTTTGAATATTCAGATTGAAATAACTTGGGAAGTAG
ENSE00001414756	CNGA1_e10_del37to39, del38to40, del39to41, del40to42	AAAAACCAATCACTCTTGATTACTAACAAAGAGAACTTTTACTTAAATTGGCCCCCATTTCTTTATTTATACAAGTGTTTCTTTTTTTATAGAGCATGTTTTGATGAACTTCAATCTGATTACCTAGAATATTGGCTCATTTTGGATTACGTATCAGACATAGTCTATTTAATCGATATGTTTGTACGAACAAGGACAGGTAAATATGTTCAGTTTTGAATATTCAGATTGAAATAACTTGGGAAGTAG
ENSE00001414756	CNGA1_e10_T40C	AAAAACCAATCACTCTTGATTACTAACAAAGAGAACTTTTACTTAAATTGGCCCCCATTTCTTTCTTATTTATACAAGTGTTTCTTTTTTTATAGAGCATGTTTTGATGAACTTCAATCTGATTACCTAGAATATTGGCTCATTTTGGATTACGTATCAGACATAGTCTATTTAATCGATATGTTTGTACGAACAAGGACAGGTAAATATGTTCAGTTTTGAATATTCAGATTGAAATAACTTGGGAAGTAG
ENSE00001414756	CNGA1_e10_T40G	AAAAACCAATCACTCTTGATTACTAACAAAGAGAACTTTTACTTAAATTGGCCCCCATTTCTTTGTTATTTATACAAGTGTTTCTTTTTTTATAGAGCATGTTTTGATGAACTTCAATCTGATTACCTAGAATATTGGCTCATTTTGGATTACGTATCAGACATAGTCTATTTAATCGATATGTTTGTACGAACAAGGACAGGTAAATATGTTCAGTTTTGAATATTCAGATTGAAATAACTTGGGAAGTAG
ENSE00001414756	CNGA1_e10_del38to43, del39to44, del40to45, del41to46	AAAAACCAATCACTCTTGATTACTAACAAAGAGAACTTTTACTTAAATTGGCCCCCATTTCTTTTATACAAGTGTTTCTTTTTTTATAGAGCATGTTTTGATGAACTTCAATCTGATTACCTAGAATATTGGCTCATTTTGGATTACGTATCAGACATAGTCTATTTAATCGATATGTTTGTACGAACAAGGACAGGTAAATATGTTCAGTTTTGAATATTCAGATTGAAATAACTTGGGAAGTAG
ENSE00001414756	CNGA1_e10_T41A	AAAAACCAATCACTCTTGATTACTAACAAAGAGAACTTTTACTTAAATTGGCCCCCATTTCTTTTATATTTATACAAGTGTTTCTTTTTTTATAGAGCATGTTTTGATGAACTTCAATCTGATTACCTAGAATATTGGCTCATTTTGGATTACGTATCAGACATAGTCTATTTAATCGATATGTTTGTACGAACAAGGACAGGTAAATATGTTCAGTTTTGAATATTCAGATTGAAATAACTTGGGAAGTAG
ENSE00001414756	CNGA1_e10_T41C	AAAAACCAATCACTCTTGATTACTAACAAAGAGAACTTTTACTTAAATTGGCCCCCATTTCTTTTCTATTTATACAAGTGTTTCTTTTTTTATAGAGCATGTTTTGATGAACTTCAATCTGATTACCTAGAATATTGGCTCATTTTGGATTACGTATCAGACATAGTCTATTTAATCGATATGTTTGTACGAACAAGGACAGGTAAATATGTTCAGTTTTGAATATTCAGATTGAAATAACTTGGGAAGTAG
ENSE00001414756	CNGA1_e10_T41G	AAAAACCAATCACTCTTGATTACTAACAAAGAGAACTTTTACTTAAATTGGCCCCCATTTCTTTTGTATTTATACAAGTGTTTCTTTTTTTATAGAGCATGTTTTGATGAACTTCAATCTGATTACCTAGAATATTGGCTCATTTTGGATTACGTATCAGACATAGTCTATTTAATCGATATGTTTGTACGAACAAGGACAGGTAAATATGTTCAGTTTTGAATATTCAGATTGAAATAACTTGGGAAGTAG
ENSE00001414756	CNGA1_e10_T42A	AAAAACCAATCACTCTTGATTACTAACAAAGAGAACTTTTACTTAAATTGGCCCCCATTTCTTTTTAATTTATACAAGTGTTTCTTTTTTTATAGAGCATGTTTTGATGAACTTCAATCTGATTACCTAGAATATTGGCTCATTTTGGATTACGTATCAGACATAGTCTATTTAATCGATATGTTTGTACGAACAAGGACAGGTAAATATGTTCAGTTTTGAATATTCAGATTGAAATAACTTGGGAAGTAG
ENSE00001414756	CNGA1_e10_del37to37, del38to38, del39to39, del40to40, del41to41, del42to42	AAAAACCAATCACTCTTGATTACTAACAAAGAGAACTTTTACTTAAATTGGCCCCCATTTCTTTTTATTTATACAAGTGTTTCTTTTTTTATAGAGCATGTTTTGATGAACTTCAATCTGATTACCTAGAATATTGGCTCATTTTGGATTACGTATCAGACATAGTCTATTTAATCGATATGTTTGTACGAACAAGGACAGGTAAATATGTTCAGTTTTGAATATTCAGATTGAAATAACTTGGGAAGTAG
ENSE00001414756	CNGA1_e10_T42C	AAAAACCAATCACTCTTGATTACTAACAAAGAGAACTTTTACTTAAATTGGCCCCCATTTCTTTTTCATTTATACAAGTGTTTCTTTTTTTATAGAGCATGTTTTGATGAACTTCAATCTGATTACCTAGAATATTGGCTCATTTTGGATTACGTATCAGACATAGTCTATTTAATCGATATGTTTGTACGAACAAGGACAGGTAAATATGTTCAGTTTTGAATATTCAGATTGAAATAACTTGGGAAGTAG
ENSE00001414756	CNGA1_e10_T42G	AAAAACCAATCACTCTTGATTACTAACAAAGAGAACTTTTACTTAAATTGGCCCCCATTTCTTTTTGATTTATACAAGTGTTTCTTTTTTTATAGAGCATGTTTTGATGAACTTCAATCTGATTACCTAGAATATTGGCTCATTTTGGATTACGTATCAGACATAGTCTATTTAATCGATATGTTTGTACGAACAAGGACAGGTAAATATGTTCAGTTTTGAATATTCAGATTGAAATAACTTGGGAAGTAG
ENSE00001414756	CNGA1_e10_del44to46	AAAAACCAATCACTCTTGATTACTAACAAAGAGAACTTTTACTTAAATTGGCCCCCATTTCTTTTTTAATACAAGTGTTTCTTTTTTTATAGAGCATGTTTTGATGAACTTCAATCTGATTACCTAGAATATTGGCTCATTTTGGATTACGTATCAGACATAGTCTATTTAATCGATATGTTTGTACGAACAAGGACAGGTAAATATGTTCAGTTTTGAATATTCAGATTGAAATAACTTGGGAAGTAG
ENSE00001414756	CNGA1_e10_T44A	AAAAACCAATCACTCTTGATTACTAACAAAGAGAACTTTTACTTAAATTGGCCCCCATTTCTTTTTTAATTATACAAGTGTTTCTTTTTTTATAGAGCATGTTTTGATGAACTTCAATCTGATTACCTAGAATATTGGCTCATTTTGGATTACGTATCAGACATAGTCTATTTAATCGATATGTTTGTACGAACAAGGACAGGTAAATATGTTCAGTTTTGAATATTCAGATTGAAATAACTTGGGAAGTAG
ENSE00001414756	CNGA1_e10_del42to47, del43to48, del44to49	AAAAACCAATCACTCTTGATTACTAACAAAGAGAACTTTTACTTAAATTGGCCCCCATTTCTTTTTTACAAGTGTTTCTTTTTTTATAGAGCATGTTTTGATGAACTTCAATCTGATTACCTAGAATATTGGCTCATTTTGGATTACGTATCAGACATAGTCTATTTAATCGATATGTTTGTACGAACAAGGACAGGTAAATATGTTCAGTTTTGAATATTCAGATTGAAATAACTTGGGAAGTAG
ENSE00001414756	CNGA1_e10_T44C	AAAAACCAATCACTCTTGATTACTAACAAAGAGAACTTTTACTTAAATTGGCCCCCATTTCTTTTTTACTTATACAAGTGTTTCTTTTTTTATAGAGCATGTTTTGATGAACTTCAATCTGATTACCTAGAATATTGGCTCATTTTGGATTACGTATCAGACATAGTCTATTTAATCGATATGTTTGTACGAACAAGGACAGGTAAATATGTTCAGTTTTGAATATTCAGATTGAAATAACTTGGGAAGTAG
ENSE00001414756	CNGA1_e10_T44G	AAAAACCAATCACTCTTGATTACTAACAAAGAGAACTTTTACTTAAATTGGCCCCCATTTCTTTTTTAGTTATACAAGTGTTTCTTTTTTTATAGAGCATGTTTTGATGAACTTCAATCTGATTACCTAGAATATTGGCTCATTTTGGATTACGTATCAGACATAGTCTATTTAATCGATATGTTTGTACGAACAAGGACAGGTAAATATGTTCAGTTTTGAATATTCAGATTGAAATAACTTGGGAAGTAG
ENSE00001414756	CNGA1_e10_del45to50	AAAAACCAATCACTCTTGATTACTAACAAAGAGAACTTTTACTTAAATTGGCCCCCATTTCTTTTTTATAAGTGTTTCTTTTTTTATAGAGCATGTTTTGATGAACTTCAATCTGATTACCTAGAATATTGGCTCATTTTGGATTACGTATCAGACATAGTCTATTTAATCGATATGTTTGTACGAACAAGGACAGGTAAATATGTTCAGTTTTGAATATTCAGATTGAAATAACTTGGGAAGTAG
ENSE00001414756	CNGA1_e10_T45A	AAAAACCAATCACTCTTGATTACTAACAAAGAGAACTTTTACTTAAATTGGCCCCCATTTCTTTTTTATATATACAAGTGTTTCTTTTTTTATAGAGCATGTTTTGATGAACTTCAATCTGATTACCTAGAATATTGGCTCATTTTGGATTACGTATCAGACATAGTCTATTTAATCGATATGTTTGTACGAACAAGGACAGGTAAATATGTTCAGTTTTGAATATTCAGATTGAAATAACTTGGGAAGTAG
ENSE00001414756	CNGA1_e10_T45C	AAAAACCAATCACTCTTGATTACTAACAAAGAGAACTTTTACTTAAATTGGCCCCCATTTCTTTTTTATCTATACAAGTGTTTCTTTTTTTATAGAGCATGTTTTGATGAACTTCAATCTGATTACCTAGAATATTGGCTCATTTTGGATTACGTATCAGACATAGTCTATTTAATCGATATGTTTGTACGAACAAGGACAGGTAAATATGTTCAGTTTTGAATATTCAGATTGAAATAACTTGGGAAGTAG
ENSE00001414756	CNGA1_e10_T45G	AAAAACCAATCACTCTTGATTACTAACAAAGAGAACTTTTACTTAAATTGGCCCCCATTTCTTTTTTATGTATACAAGTGTTTCTTTTTTTATAGAGCATGTTTTGATGAACTTCAATCTGATTACCTAGAATATTGGCTCATTTTGGATTACGTATCAGACATAGTCTATTTAATCGATATGTTTGTACGAACAAGGACAGGTAAATATGTTCAGTTTTGAATATTCAGATTGAAATAACTTGGGAAGTAG
ENSE00001414756	CNGA1_e10_T46A	AAAAACCAATCACTCTTGATTACTAACAAAGAGAACTTTTACTTAAATTGGCCCCCATTTCTTTTTTATTAATACAAGTGTTTCTTTTTTTATAGAGCATGTTTTGATGAACTTCAATCTGATTACCTAGAATATTGGCTCATTTTGGATTACGTATCAGACATAGTCTATTTAATCGATATGTTTGTACGAACAAGGACAGGTAAATATGTTCAGTTTTGAATATTCAGATTGAAATAACTTGGGAAGTAG
ENSE00001414756	CNGA1_e10_del45to47, del46to48	AAAAACCAATCACTCTTGATTACTAACAAAGAGAACTTTTACTTAAATTGGCCCCCATTTCTTTTTTATTACAAGTGTTTCTTTTTTTATAGAGCATGTTTTGATGAACTTCAATCTGATTACCTAGAATATTGGCTCATTTTGGATTACGTATCAGACATAGTCTATTTAATCGATATGTTTGTACGAACAAGGACAGGTAAATATGTTCAGTTTTGAATATTCAGATTGAAATAACTTGGGAAGTAG
ENSE00001414756	CNGA1_e10_del46to51	AAAAACCAATCACTCTTGATTACTAACAAAGAGAACTTTTACTTAAATTGGCCCCCATTTCTTTTTTATTAGTGTTTCTTTTTTTATAGAGCATGTTTTGATGAACTTCAATCTGATTACCTAGAATATTGGCTCATTTTGGATTACGTATCAGACATAGTCTATTTAATCGATATGTTTGTACGAACAAGGACAGGTAAATATGTTCAGTTTTGAATATTCAGATTGAAATAACTTGGGAAGTAG
ENSE00001414756	CNGA1_e10_del44to44, del45to45, del46to46	AAAAACCAATCACTCTTGATTACTAACAAAGAGAACTTTTACTTAAATTGGCCCCCATTTCTTTTTTATTATACAAGTGTTTCTTTTTTTATAGAGCATGTTTTGATGAACTTCAATCTGATTACCTAGAATATTGGCTCATTTTGGATTACGTATCAGACATAGTCTATTTAATCGATATGTTTGTACGAACAAGGACAGGTAAATATGTTCAGTTTTGAATATTCAGATTGAAATAACTTGGGAAGTAG
ENSE00001414756	CNGA1_e10_del44to64, del45to65, del46to66	AAAAACCAATCACTCTTGATTACTAACAAAGAGAACTTTTACTTAAATTGGCCCCCATTTCTTTTTTATTATAGAGCATGTTTTGATGAACTTCAATCTGATTACCTAGAATATTGGCTCATTTTGGATTACGTATCAGACATAGTCTATTTAATCGATATGTTTGTACGAACAAGGACAGGTAAATATGTTCAGTTTTGAATATTCAGATTGAAATAACTTGGGAAGTAG
ENSE00001414756	CNGA1_e10_T46C	AAAAACCAATCACTCTTGATTACTAACAAAGAGAACTTTTACTTAAATTGGCCCCCATTTCTTTTTTATTCATACAAGTGTTTCTTTTTTTATAGAGCATGTTTTGATGAACTTCAATCTGATTACCTAGAATATTGGCTCATTTTGGATTACGTATCAGACATAGTCTATTTAATCGATATGTTTGTACGAACAAGGACAGGTAAATATGTTCAGTTTTGAATATTCAGATTGAAATAACTTGGGAAGTAG
ENSE00001414756	CNGA1_e10_T46G	AAAAACCAATCACTCTTGATTACTAACAAAGAGAACTTTTACTTAAATTGGCCCCCATTTCTTTTTTATTGATACAAGTGTTTCTTTTTTTATAGAGCATGTTTTGATGAACTTCAATCTGATTACCTAGAATATTGGCTCATTTTGGATTACGTATCAGACATAGTCTATTTAATCGATATGTTTGTACGAACAAGGACAGGTAAATATGTTCAGTTTTGAATATTCAGATTGAAATAACTTGGGAAGTAG
ENSE00001414756	CNGA1_e10_T48A	AAAAACCAATCACTCTTGATTACTAACAAAGAGAACTTTTACTTAAATTGGCCCCCATTTCTTTTTTATTTAAACAAGTGTTTCTTTTTTTATAGAGCATGTTTTGATGAACTTCAATCTGATTACCTAGAATATTGGCTCATTTTGGATTACGTATCAGACATAGTCTATTTAATCGATATGTTTGTACGAACAAGGACAGGTAAATATGTTCAGTTTTGAATATTCAGATTGAAATAACTTGGGAAGTAG
ENSE00001414756	CNGA1_e10_del48to50	AAAAACCAATCACTCTTGATTACTAACAAAGAGAACTTTTACTTAAATTGGCCCCCATTTCTTTTTTATTTAAAGTGTTTCTTTTTTTATAGAGCATGTTTTGATGAACTTCAATCTGATTACCTAGAATATTGGCTCATTTTGGATTACGTATCAGACATAGTCTATTTAATCGATATGTTTGTACGAACAAGGACAGGTAAATATGTTCAGTTTTGAATATTCAGATTGAAATAACTTGGGAAGTAG
ENSE00001414756	CNGA1_e10_del48to48	AAAAACCAATCACTCTTGATTACTAACAAAGAGAACTTTTACTTAAATTGGCCCCCATTTCTTTTTTATTTAACAAGTGTTTCTTTTTTTATAGAGCATGTTTTGATGAACTTCAATCTGATTACCTAGAATATTGGCTCATTTTGGATTACGTATCAGACATAGTCTATTTAATCGATATGTTTGTACGAACAAGGACAGGTAAATATGTTCAGTTTTGAATATTCAGATTGAAATAACTTGGGAAGTAG
ENSE00001414756	CNGA1_e10_del48to68	AAAAACCAATCACTCTTGATTACTAACAAAGAGAACTTTTACTTAAATTGGCCCCCATTTCTTTTTTATTTAAGAGCATGTTTTGATGAACTTCAATCTGATTACCTAGAATATTGGCTCATTTTGGATTACGTATCAGACATAGTCTATTTAATCGATATGTTTGTACGAACAAGGACAGGTAAATATGTTCAGTTTTGAATATTCAGATTGAAATAACTTGGGAAGTAG
ENSE00001414756	CNGA1_e10_T48C	AAAAACCAATCACTCTTGATTACTAACAAAGAGAACTTTTACTTAAATTGGCCCCCATTTCTTTTTTATTTACACAAGTGTTTCTTTTTTTATAGAGCATGTTTTGATGAACTTCAATCTGATTACCTAGAATATTGGCTCATTTTGGATTACGTATCAGACATAGTCTATTTAATCGATATGTTTGTACGAACAAGGACAGGTAAATATGTTCAGTTTTGAATATTCAGATTGAAATAACTTGGGAAGTAG
ENSE00001414756	CNGA1_e10_T48G	AAAAACCAATCACTCTTGATTACTAACAAAGAGAACTTTTACTTAAATTGGCCCCCATTTCTTTTTTATTTAGACAAGTGTTTCTTTTTTTATAGAGCATGTTTTGATGAACTTCAATCTGATTACCTAGAATATTGGCTCATTTTGGATTACGTATCAGACATAGTCTATTTAATCGATATGTTTGTACGAACAAGGACAGGTAAATATGTTCAGTTTTGAATATTCAGATTGAAATAACTTGGGAAGTAG
ENSE00001414756	CNGA1_e10_C50A	AAAAACCAATCACTCTTGATTACTAACAAAGAGAACTTTTACTTAAATTGGCCCCCATTTCTTTTTTATTTATAAAAGTGTTTCTTTTTTTATAGAGCATGTTTTGATGAACTTCAATCTGATTACCTAGAATATTGGCTCATTTTGGATTACGTATCAGACATAGTCTATTTAATCGATATGTTTGTACGAACAAGGACAGGTAAATATGTTCAGTTTTGAATATTCAGATTGAAATAACTTGGGAAGTAG
ENSE00001414756	CNGA1_e10_del50to50	AAAAACCAATCACTCTTGATTACTAACAAAGAGAACTTTTACTTAAATTGGCCCCCATTTCTTTTTTATTTATAAAGTGTTTCTTTTTTTATAGAGCATGTTTTGATGAACTTCAATCTGATTACCTAGAATATTGGCTCATTTTGGATTACGTATCAGACATAGTCTATTTAATCGATATGTTTGTACGAACAAGGACAGGTAAATATGTTCAGTTTTGAATATTCAGATTGAAATAACTTGGGAAGTAG
ENSE00001414756	CNGA1_e10_del50to70	AAAAACCAATCACTCTTGATTACTAACAAAGAGAACTTTTACTTAAATTGGCCCCCATTTCTTTTTTATTTATAAGCATGTTTTGATGAACTTCAATCTGATTACCTAGAATATTGGCTCATTTTGGATTACGTATCAGACATAGTCTATTTAATCGATATGTTTGTACGAACAAGGACAGGTAAATATGTTCAGTTTTGAATATTCAGATTGAAATAACTTGGGAAGTAG
ENSE00001414756	CNGA1_e10_G53A	AAAAACCAATCACTCTTGATTACTAACAAAGAGAACTTTTACTTAAATTGGCCCCCATTTCTTTTTTATTTATACAAATGTTTCTTTTTTTATAGAGCATGTTTTGATGAACTTCAATCTGATTACCTAGAATATTGGCTCATTTTGGATTACGTATCAGACATAGTCTATTTAATCGATATGTTTGTACGAACAAGGACAGGTAAATATGTTCAGTTTTGAATATTCAGATTGAAATAACTTGGGAAGTAG
ENSE00001414756	CNGA1_e10_del53to73	AAAAACCAATCACTCTTGATTACTAACAAAGAGAACTTTTACTTAAATTGGCCCCCATTTCTTTTTTATTTATACAAATGTTTTGATGAACTTCAATCTGATTACCTAGAATATTGGCTCATTTTGGATTACGTATCAGACATAGTCTATTTAATCGATATGTTTGTACGAACAAGGACAGGTAAATATGTTCAGTTTTGAATATTCAGATTGAAATAACTTGGGAAGTAG
ENSE00001414756	CNGA1_e10_G53C	AAAAACCAATCACTCTTGATTACTAACAAAGAGAACTTTTACTTAAATTGGCCCCCATTTCTTTTTTATTTATACAACTGTTTCTTTTTTTATAGAGCATGTTTTGATGAACTTCAATCTGATTACCTAGAATATTGGCTCATTTTGGATTACGTATCAGACATAGTCTATTTAATCGATATGTTTGTACGAACAAGGACAGGTAAATATGTTCAGTTTTGAATATTCAGATTGAAATAACTTGGGAAGTAG
ENSE00001414756	CNGA1_e10_del53to58	AAAAACCAATCACTCTTGATTACTAACAAAGAGAACTTTTACTTAAATTGGCCCCCATTTCTTTTTTATTTATACAACTTTTTTTATAGAGCATGTTTTGATGAACTTCAATCTGATTACCTAGAATATTGGCTCATTTTGGATTACGTATCAGACATAGTCTATTTAATCGATATGTTTGTACGAACAAGGACAGGTAAATATGTTCAGTTTTGAATATTCAGATTGAAATAACTTGGGAAGTAG
ENSE00001414756	CNGA1_e10_T54A	AAAAACCAATCACTCTTGATTACTAACAAAGAGAACTTTTACTTAAATTGGCCCCCATTTCTTTTTTATTTATACAAGAGTTTCTTTTTTTATAGAGCATGTTTTGATGAACTTCAATCTGATTACCTAGAATATTGGCTCATTTTGGATTACGTATCAGACATAGTCTATTTAATCGATATGTTTGTACGAACAAGGACAGGTAAATATGTTCAGTTTTGAATATTCAGATTGAAATAACTTGGGAAGTAG
ENSE00001414756	CNGA1_e10_T54C	AAAAACCAATCACTCTTGATTACTAACAAAGAGAACTTTTACTTAAATTGGCCCCCATTTCTTTTTTATTTATACAAGCGTTTCTTTTTTTATAGAGCATGTTTTGATGAACTTCAATCTGATTACCTAGAATATTGGCTCATTTTGGATTACGTATCAGACATAGTCTATTTAATCGATATGTTTGTACGAACAAGGACAGGTAAATATGTTCAGTTTTGAATATTCAGATTGAAATAACTTGGGAAGTAG
ENSE00001414756	CNGA1_e10_T54G	AAAAACCAATCACTCTTGATTACTAACAAAGAGAACTTTTACTTAAATTGGCCCCCATTTCTTTTTTATTTATACAAGGGTTTCTTTTTTTATAGAGCATGTTTTGATGAACTTCAATCTGATTACCTAGAATATTGGCTCATTTTGGATTACGTATCAGACATAGTCTATTTAATCGATATGTTTGTACGAACAAGGACAGGTAAATATGTTCAGTTTTGAATATTCAGATTGAAATAACTTGGGAAGTAG
ENSE00001414756	CNGA1_e10_del54to54	AAAAACCAATCACTCTTGATTACTAACAAAGAGAACTTTTACTTAAATTGGCCCCCATTTCTTTTTTATTTATACAAGGTTTCTTTTTTTATAGAGCATGTTTTGATGAACTTCAATCTGATTACCTAGAATATTGGCTCATTTTGGATTACGTATCAGACATAGTCTATTTAATCGATATGTTTGTACGAACAAGGACAGGTAAATATGTTCAGTTTTGAATATTCAGATTGAAATAACTTGGGAAGTAG
ENSE00001414756	CNGA1_e10_G55A	AAAAACCAATCACTCTTGATTACTAACAAAGAGAACTTTTACTTAAATTGGCCCCCATTTCTTTTTTATTTATACAAGTATTTCTTTTTTTATAGAGCATGTTTTGATGAACTTCAATCTGATTACCTAGAATATTGGCTCATTTTGGATTACGTATCAGACATAGTCTATTTAATCGATATGTTTGTACGAACAAGGACAGGTAAATATGTTCAGTTTTGAATATTCAGATTGAAATAACTTGGGAAGTAG
ENSE00001414756	CNGA1_e10_G55C	AAAAACCAATCACTCTTGATTACTAACAAAGAGAACTTTTACTTAAATTGGCCCCCATTTCTTTTTTATTTATACAAGTCTTTCTTTTTTTATAGAGCATGTTTTGATGAACTTCAATCTGATTACCTAGAATATTGGCTCATTTTGGATTACGTATCAGACATAGTCTATTTAATCGATATGTTTGTACGAACAAGGACAGGTAAATATGTTCAGTTTTGAATATTCAGATTGAAATAACTTGGGAAGTAG
ENSE00001414756	CNGA1_e10_T56A	AAAAACCAATCACTCTTGATTACTAACAAAGAGAACTTTTACTTAAATTGGCCCCCATTTCTTTTTTATTTATACAAGTGATTCTTTTTTTATAGAGCATGTTTTGATGAACTTCAATCTGATTACCTAGAATATTGGCTCATTTTGGATTACGTATCAGACATAGTCTATTTAATCGATATGTTTGTACGAACAAGGACAGGTAAATATGTTCAGTTTTGAATATTCAGATTGAAATAACTTGGGAAGTAG
ENSE00001414756	CNGA1_e10_T56C	AAAAACCAATCACTCTTGATTACTAACAAAGAGAACTTTTACTTAAATTGGCCCCCATTTCTTTTTTATTTATACAAGTGCTTCTTTTTTTATAGAGCATGTTTTGATGAACTTCAATCTGATTACCTAGAATATTGGCTCATTTTGGATTACGTATCAGACATAGTCTATTTAATCGATATGTTTGTACGAACAAGGACAGGTAAATATGTTCAGTTTTGAATATTCAGATTGAAATAACTTGGGAAGTAG
ENSE00001414756	CNGA1_e10_del56to58	AAAAACCAATCACTCTTGATTACTAACAAAGAGAACTTTTACTTAAATTGGCCCCCATTTCTTTTTTATTTATACAAGTGCTTTTTTTATAGAGCATGTTTTGATGAACTTCAATCTGATTACCTAGAATATTGGCTCATTTTGGATTACGTATCAGACATAGTCTATTTAATCGATATGTTTGTACGAACAAGGACAGGTAAATATGTTCAGTTTTGAATATTCAGATTGAAATAACTTGGGAAGTAG
ENSE00001414756	CNGA1_e10_T56G	AAAAACCAATCACTCTTGATTACTAACAAAGAGAACTTTTACTTAAATTGGCCCCCATTTCTTTTTTATTTATACAAGTGGTTCTTTTTTTATAGAGCATGTTTTGATGAACTTCAATCTGATTACCTAGAATATTGGCTCATTTTGGATTACGTATCAGACATAGTCTATTTAATCGATATGTTTGTACGAACAAGGACAGGTAAATATGTTCAGTTTTGAATATTCAGATTGAAATAACTTGGGAAGTAG
ENSE00001414756	CNGA1_e10_T57A	AAAAACCAATCACTCTTGATTACTAACAAAGAGAACTTTTACTTAAATTGGCCCCCATTTCTTTTTTATTTATACAAGTGTATCTTTTTTTATAGAGCATGTTTTGATGAACTTCAATCTGATTACCTAGAATATTGGCTCATTTTGGATTACGTATCAGACATAGTCTATTTAATCGATATGTTTGTACGAACAAGGACAGGTAAATATGTTCAGTTTTGAATATTCAGATTGAAATAACTTGGGAAGTAG
ENSE00001414756	CNGA1_e10_T57C	AAAAACCAATCACTCTTGATTACTAACAAAGAGAACTTTTACTTAAATTGGCCCCCATTTCTTTTTTATTTATACAAGTGTCTCTTTTTTTATAGAGCATGTTTTGATGAACTTCAATCTGATTACCTAGAATATTGGCTCATTTTGGATTACGTATCAGACATAGTCTATTTAATCGATATGTTTGTACGAACAAGGACAGGTAAATATGTTCAGTTTTGAATATTCAGATTGAAATAACTTGGGAAGTAG
ENSE00001414756	CNGA1_e10_T57G	AAAAACCAATCACTCTTGATTACTAACAAAGAGAACTTTTACTTAAATTGGCCCCCATTTCTTTTTTATTTATACAAGTGTGTCTTTTTTTATAGAGCATGTTTTGATGAACTTCAATCTGATTACCTAGAATATTGGCTCATTTTGGATTACGTATCAGACATAGTCTATTTAATCGATATGTTTGTACGAACAAGGACAGGTAAATATGTTCAGTTTTGAATATTCAGATTGAAATAACTTGGGAAGTAG
ENSE00001414756	CNGA1_e10_T58A	AAAAACCAATCACTCTTGATTACTAACAAAGAGAACTTTTACTTAAATTGGCCCCCATTTCTTTTTTATTTATACAAGTGTTACTTTTTTTATAGAGCATGTTTTGATGAACTTCAATCTGATTACCTAGAATATTGGCTCATTTTGGATTACGTATCAGACATAGTCTATTTAATCGATATGTTTGTACGAACAAGGACAGGTAAATATGTTCAGTTTTGAATATTCAGATTGAAATAACTTGGGAAGTAG
ENSE00001414756	CNGA1_e10_T58C	AAAAACCAATCACTCTTGATTACTAACAAAGAGAACTTTTACTTAAATTGGCCCCCATTTCTTTTTTATTTATACAAGTGTTCCTTTTTTTATAGAGCATGTTTTGATGAACTTCAATCTGATTACCTAGAATATTGGCTCATTTTGGATTACGTATCAGACATAGTCTATTTAATCGATATGTTTGTACGAACAAGGACAGGTAAATATGTTCAGTTTTGAATATTCAGATTGAAATAACTTGGGAAGTAG
ENSE00001414756	CNGA1_e10_del56to56, del57to57, del58to58	AAAAACCAATCACTCTTGATTACTAACAAAGAGAACTTTTACTTAAATTGGCCCCCATTTCTTTTTTATTTATACAAGTGTTCTTTTTTTATAGAGCATGTTTTGATGAACTTCAATCTGATTACCTAGAATATTGGCTCATTTTGGATTACGTATCAGACATAGTCTATTTAATCGATATGTTTGTACGAACAAGGACAGGTAAATATGTTCAGTTTTGAATATTCAGATTGAAATAACTTGGGAAGTAG
ENSE00001414756	CNGA1_e10_T58G	AAAAACCAATCACTCTTGATTACTAACAAAGAGAACTTTTACTTAAATTGGCCCCCATTTCTTTTTTATTTATACAAGTGTTGCTTTTTTTATAGAGCATGTTTTGATGAACTTCAATCTGATTACCTAGAATATTGGCTCATTTTGGATTACGTATCAGACATAGTCTATTTAATCGATATGTTTGTACGAACAAGGACAGGTAAATATGTTCAGTTTTGAATATTCAGATTGAAATAACTTGGGAAGTAG
ENSE00001414756	CNGA1_e10_C59A	AAAAACCAATCACTCTTGATTACTAACAAAGAGAACTTTTACTTAAATTGGCCCCCATTTCTTTTTTATTTATACAAGTGTTTATTTTTTTATAGAGCATGTTTTGATGAACTTCAATCTGATTACCTAGAATATTGGCTCATTTTGGATTACGTATCAGACATAGTCTATTTAATCGATATGTTTGTACGAACAAGGACAGGTAAATATGTTCAGTTTTGAATATTCAGATTGAAATAACTTGGGAAGTAG
ENSE00001414756	CNGA1_e10_T60A	AAAAACCAATCACTCTTGATTACTAACAAAGAGAACTTTTACTTAAATTGGCCCCCATTTCTTTTTTATTTATACAAGTGTTTCATTTTTTATAGAGCATGTTTTGATGAACTTCAATCTGATTACCTAGAATATTGGCTCATTTTGGATTACGTATCAGACATAGTCTATTTAATCGATATGTTTGTACGAACAAGGACAGGTAAATATGTTCAGTTTTGAATATTCAGATTGAAATAACTTGGGAAGTAG
ENSE00001414756	CNGA1_e10_T60C	AAAAACCAATCACTCTTGATTACTAACAAAGAGAACTTTTACTTAAATTGGCCCCCATTTCTTTTTTATTTATACAAGTGTTTCCTTTTTTATAGAGCATGTTTTGATGAACTTCAATCTGATTACCTAGAATATTGGCTCATTTTGGATTACGTATCAGACATAGTCTATTTAATCGATATGTTTGTACGAACAAGGACAGGTAAATATGTTCAGTTTTGAATATTCAGATTGAAATAACTTGGGAAGTAG
ENSE00001414756	CNGA1_e10_del60to80	AAAAACCAATCACTCTTGATTACTAACAAAGAGAACTTTTACTTAAATTGGCCCCCATTTCTTTTTTATTTATACAAGTGTTTCGATGAACTTCAATCTGATTACCTAGAATATTGGCTCATTTTGGATTACGTATCAGACATAGTCTATTTAATCGATATGTTTGTACGAACAAGGACAGGTAAATATGTTCAGTTTTGAATATTCAGATTGAAATAACTTGGGAAGTAG
ENSE00001414756	CNGA1_e10_T60G	AAAAACCAATCACTCTTGATTACTAACAAAGAGAACTTTTACTTAAATTGGCCCCCATTTCTTTTTTATTTATACAAGTGTTTCGTTTTTTATAGAGCATGTTTTGATGAACTTCAATCTGATTACCTAGAATATTGGCTCATTTTGGATTACGTATCAGACATAGTCTATTTAATCGATATGTTTGTACGAACAAGGACAGGTAAATATGTTCAGTTTTGAATATTCAGATTGAAATAACTTGGGAAGTAG
ENSE00001414756	CNGA1_e10_del60to65, del61to66	AAAAACCAATCACTCTTGATTACTAACAAAGAGAACTTTTACTTAAATTGGCCCCCATTTCTTTTTTATTTATACAAGTGTTTCTATAGAGCATGTTTTGATGAACTTCAATCTGATTACCTAGAATATTGGCTCATTTTGGATTACGTATCAGACATAGTCTATTTAATCGATATGTTTGTACGAACAAGGACAGGTAAATATGTTCAGTTTTGAATATTCAGATTGAAATAACTTGGGAAGTAG
ENSE00001414756	CNGA1_e10_del61to81	AAAAACCAATCACTCTTGATTACTAACAAAGAGAACTTTTACTTAAATTGGCCCCCATTTCTTTTTTATTTATACAAGTGTTTCTATGAACTTCAATCTGATTACCTAGAATATTGGCTCATTTTGGATTACGTATCAGACATAGTCTATTTAATCGATATGTTTGTACGAACAAGGACAGGTAAATATGTTCAGTTTTGAATATTCAGATTGAAATAACTTGGGAAGTAG
ENSE00001414756	CNGA1_e10_T61A	AAAAACCAATCACTCTTGATTACTAACAAAGAGAACTTTTACTTAAATTGGCCCCCATTTCTTTTTTATTTATACAAGTGTTTCTATTTTTATAGAGCATGTTTTGATGAACTTCAATCTGATTACCTAGAATATTGGCTCATTTTGGATTACGTATCAGACATAGTCTATTTAATCGATATGTTTGTACGAACAAGGACAGGTAAATATGTTCAGTTTTGAATATTCAGATTGAAATAACTTGGGAAGTAG
ENSE00001414756	CNGA1_e10_T61C	AAAAACCAATCACTCTTGATTACTAACAAAGAGAACTTTTACTTAAATTGGCCCCCATTTCTTTTTTATTTATACAAGTGTTTCTCTTTTTATAGAGCATGTTTTGATGAACTTCAATCTGATTACCTAGAATATTGGCTCATTTTGGATTACGTATCAGACATAGTCTATTTAATCGATATGTTTGTACGAACAAGGACAGGTAAATATGTTCAGTTTTGAATATTCAGATTGAAATAACTTGGGAAGTAG
ENSE00001414756	CNGA1_e10_T61G	AAAAACCAATCACTCTTGATTACTAACAAAGAGAACTTTTACTTAAATTGGCCCCCATTTCTTTTTTATTTATACAAGTGTTTCTGTTTTTATAGAGCATGTTTTGATGAACTTCAATCTGATTACCTAGAATATTGGCTCATTTTGGATTACGTATCAGACATAGTCTATTTAATCGATATGTTTGTACGAACAAGGACAGGTAAATATGTTCAGTTTTGAATATTCAGATTGAAATAACTTGGGAAGTAG
ENSE00001414756	CNGA1_e10_T62A	AAAAACCAATCACTCTTGATTACTAACAAAGAGAACTTTTACTTAAATTGGCCCCCATTTCTTTTTTATTTATACAAGTGTTTCTTATTTTATAGAGCATGTTTTGATGAACTTCAATCTGATTACCTAGAATATTGGCTCATTTTGGATTACGTATCAGACATAGTCTATTTAATCGATATGTTTGTACGAACAAGGACAGGTAAATATGTTCAGTTTTGAATATTCAGATTGAAATAACTTGGGAAGTAG
ENSE00001414756	CNGA1_e10_T62C	AAAAACCAATCACTCTTGATTACTAACAAAGAGAACTTTTACTTAAATTGGCCCCCATTTCTTTTTTATTTATACAAGTGTTTCTTCTTTTATAGAGCATGTTTTGATGAACTTCAATCTGATTACCTAGAATATTGGCTCATTTTGGATTACGTATCAGACATAGTCTATTTAATCGATATGTTTGTACGAACAAGGACAGGTAAATATGTTCAGTTTTGAATATTCAGATTGAAATAACTTGGGAAGTAG
ENSE00001414756	CNGA1_e10_T62G	AAAAACCAATCACTCTTGATTACTAACAAAGAGAACTTTTACTTAAATTGGCCCCCATTTCTTTTTTATTTATACAAGTGTTTCTTGTTTTATAGAGCATGTTTTGATGAACTTCAATCTGATTACCTAGAATATTGGCTCATTTTGGATTACGTATCAGACATAGTCTATTTAATCGATATGTTTGTACGAACAAGGACAGGTAAATATGTTCAGTTTTGAATATTCAGATTGAAATAACTTGGGAAGTAG
ENSE00001414756	CNGA1_e10_del62to67, del63to68	AAAAACCAATCACTCTTGATTACTAACAAAGAGAACTTTTACTTAAATTGGCCCCCATTTCTTTTTTATTTATACAAGTGTTTCTTTAGAGCATGTTTTGATGAACTTCAATCTGATTACCTAGAATATTGGCTCATTTTGGATTACGTATCAGACATAGTCTATTTAATCGATATGTTTGTACGAACAAGGACAGGTAAATATGTTCAGTTTTGAATATTCAGATTGAAATAACTTGGGAAGTAG
ENSE00001414756	CNGA1_e10_T63A	AAAAACCAATCACTCTTGATTACTAACAAAGAGAACTTTTACTTAAATTGGCCCCCATTTCTTTTTTATTTATACAAGTGTTTCTTTATTTATAGAGCATGTTTTGATGAACTTCAATCTGATTACCTAGAATATTGGCTCATTTTGGATTACGTATCAGACATAGTCTATTTAATCGATATGTTTGTACGAACAAGGACAGGTAAATATGTTCAGTTTTGAATATTCAGATTGAAATAACTTGGGAAGTAG
ENSE00001414756	CNGA1_e10_T63C	AAAAACCAATCACTCTTGATTACTAACAAAGAGAACTTTTACTTAAATTGGCCCCCATTTCTTTTTTATTTATACAAGTGTTTCTTTCTTTATAGAGCATGTTTTGATGAACTTCAATCTGATTACCTAGAATATTGGCTCATTTTGGATTACGTATCAGACATAGTCTATTTAATCGATATGTTTGTACGAACAAGGACAGGTAAATATGTTCAGTTTTGAATATTCAGATTGAAATAACTTGGGAAGTAG
ENSE00001414756	CNGA1_e10_del62to82, del63to83	AAAAACCAATCACTCTTGATTACTAACAAAGAGAACTTTTACTTAAATTGGCCCCCATTTCTTTTTTATTTATACAAGTGTTTCTTTGAACTTCAATCTGATTACCTAGAATATTGGCTCATTTTGGATTACGTATCAGACATAGTCTATTTAATCGATATGTTTGTACGAACAAGGACAGGTAAATATGTTCAGTTTTGAATATTCAGATTGAAATAACTTGGGAAGTAG
ENSE00001414756	CNGA1_e10_T63G	AAAAACCAATCACTCTTGATTACTAACAAAGAGAACTTTTACTTAAATTGGCCCCCATTTCTTTTTTATTTATACAAGTGTTTCTTTGTTTATAGAGCATGTTTTGATGAACTTCAATCTGATTACCTAGAATATTGGCTCATTTTGGATTACGTATCAGACATAGTCTATTTAATCGATATGTTTGTACGAACAAGGACAGGTAAATATGTTCAGTTTTGAATATTCAGATTGAAATAACTTGGGAAGTAG
ENSE00001414756	CNGA1_e10_del64to84	AAAAACCAATCACTCTTGATTACTAACAAAGAGAACTTTTACTTAAATTGGCCCCCATTTCTTTTTTATTTATACAAGTGTTTCTTTTAACTTCAATCTGATTACCTAGAATATTGGCTCATTTTGGATTACGTATCAGACATAGTCTATTTAATCGATATGTTTGTACGAACAAGGACAGGTAAATATGTTCAGTTTTGAATATTCAGATTGAAATAACTTGGGAAGTAG
ENSE00001414756	CNGA1_e10_del60to62, del61to63, del62to64, del63to65, del64to66	AAAAACCAATCACTCTTGATTACTAACAAAGAGAACTTTTACTTAAATTGGCCCCCATTTCTTTTTTATTTATACAAGTGTTTCTTTTATAGAGCATGTTTTGATGAACTTCAATCTGATTACCTAGAATATTGGCTCATTTTGGATTACGTATCAGACATAGTCTATTTAATCGATATGTTTGTACGAACAAGGACAGGTAAATATGTTCAGTTTTGAATATTCAGATTGAAATAACTTGGGAAGTAG
ENSE00001414756	CNGA1_e10_T64A	AAAAACCAATCACTCTTGATTACTAACAAAGAGAACTTTTACTTAAATTGGCCCCCATTTCTTTTTTATTTATACAAGTGTTTCTTTTATTATAGAGCATGTTTTGATGAACTTCAATCTGATTACCTAGAATATTGGCTCATTTTGGATTACGTATCAGACATAGTCTATTTAATCGATATGTTTGTACGAACAAGGACAGGTAAATATGTTCAGTTTTGAATATTCAGATTGAAATAACTTGGGAAGTAG
ENSE00001414756	CNGA1_e10_T64C	AAAAACCAATCACTCTTGATTACTAACAAAGAGAACTTTTACTTAAATTGGCCCCCATTTCTTTTTTATTTATACAAGTGTTTCTTTTCTTATAGAGCATGTTTTGATGAACTTCAATCTGATTACCTAGAATATTGGCTCATTTTGGATTACGTATCAGACATAGTCTATTTAATCGATATGTTTGTACGAACAAGGACAGGTAAATATGTTCAGTTTTGAATATTCAGATTGAAATAACTTGGGAAGTAG
ENSE00001414756	CNGA1_e10_del64to69	AAAAACCAATCACTCTTGATTACTAACAAAGAGAACTTTTACTTAAATTGGCCCCCATTTCTTTTTTATTTATACAAGTGTTTCTTTTGAGCATGTTTTGATGAACTTCAATCTGATTACCTAGAATATTGGCTCATTTTGGATTACGTATCAGACATAGTCTATTTAATCGATATGTTTGTACGAACAAGGACAGGTAAATATGTTCAGTTTTGAATATTCAGATTGAAATAACTTGGGAAGTAG
ENSE00001414756	CNGA1_e10_T64G	AAAAACCAATCACTCTTGATTACTAACAAAGAGAACTTTTACTTAAATTGGCCCCCATTTCTTTTTTATTTATACAAGTGTTTCTTTTGTTATAGAGCATGTTTTGATGAACTTCAATCTGATTACCTAGAATATTGGCTCATTTTGGATTACGTATCAGACATAGTCTATTTAATCGATATGTTTGTACGAACAAGGACAGGTAAATATGTTCAGTTTTGAATATTCAGATTGAAATAACTTGGGAAGTAG
ENSE00001414756	CNGA1_e10_del65to85	AAAAACCAATCACTCTTGATTACTAACAAAGAGAACTTTTACTTAAATTGGCCCCCATTTCTTTTTTATTTATACAAGTGTTTCTTTTTACTTCAATCTGATTACCTAGAATATTGGCTCATTTTGGATTACGTATCAGACATAGTCTATTTAATCGATATGTTTGTACGAACAAGGACAGGTAAATATGTTCAGTTTTGAATATTCAGATTGAAATAACTTGGGAAGTAG
ENSE00001414756	CNGA1_e10_del65to70	AAAAACCAATCACTCTTGATTACTAACAAAGAGAACTTTTACTTAAATTGGCCCCCATTTCTTTTTTATTTATACAAGTGTTTCTTTTTAGCATGTTTTGATGAACTTCAATCTGATTACCTAGAATATTGGCTCATTTTGGATTACGTATCAGACATAGTCTATTTAATCGATATGTTTGTACGAACAAGGACAGGTAAATATGTTCAGTTTTGAATATTCAGATTGAAATAACTTGGGAAGTAG
ENSE00001414756	CNGA1_e10_T65A	AAAAACCAATCACTCTTGATTACTAACAAAGAGAACTTTTACTTAAATTGGCCCCCATTTCTTTTTTATTTATACAAGTGTTTCTTTTTATATAGAGCATGTTTTGATGAACTTCAATCTGATTACCTAGAATATTGGCTCATTTTGGATTACGTATCAGACATAGTCTATTTAATCGATATGTTTGTACGAACAAGGACAGGTAAATATGTTCAGTTTTGAATATTCAGATTGAAATAACTTGGGAAGTAG
ENSE00001414756	CNGA1_e10_T65C	AAAAACCAATCACTCTTGATTACTAACAAAGAGAACTTTTACTTAAATTGGCCCCCATTTCTTTTTTATTTATACAAGTGTTTCTTTTTCTATAGAGCATGTTTTGATGAACTTCAATCTGATTACCTAGAATATTGGCTCATTTTGGATTACGTATCAGACATAGTCTATTTAATCGATATGTTTGTACGAACAAGGACAGGTAAATATGTTCAGTTTTGAATATTCAGATTGAAATAACTTGGGAAGTAG
ENSE00001414756	CNGA1_e10_T65G	AAAAACCAATCACTCTTGATTACTAACAAAGAGAACTTTTACTTAAATTGGCCCCCATTTCTTTTTTATTTATACAAGTGTTTCTTTTTGTATAGAGCATGTTTTGATGAACTTCAATCTGATTACCTAGAATATTGGCTCATTTTGGATTACGTATCAGACATAGTCTATTTAATCGATATGTTTGTACGAACAAGGACAGGTAAATATGTTCAGTTTTGAATATTCAGATTGAAATAACTTGGGAAGTAG
ENSE00001414756	CNGA1_e10_T66A	AAAAACCAATCACTCTTGATTACTAACAAAGAGAACTTTTACTTAAATTGGCCCCCATTTCTTTTTTATTTATACAAGTGTTTCTTTTTTAATAGAGCATGTTTTGATGAACTTCAATCTGATTACCTAGAATATTGGCTCATTTTGGATTACGTATCAGACATAGTCTATTTAATCGATATGTTTGTACGAACAAGGACAGGTAAATATGTTCAGTTTTGAATATTCAGATTGAAATAACTTGGGAAGTAG
ENSE00001414756	CNGA1_e10_del65to67, del66to68	AAAAACCAATCACTCTTGATTACTAACAAAGAGAACTTTTACTTAAATTGGCCCCCATTTCTTTTTTATTTATACAAGTGTTTCTTTTTTAGAGCATGTTTTGATGAACTTCAATCTGATTACCTAGAATATTGGCTCATTTTGGATTACGTATCAGACATAGTCTATTTAATCGATATGTTTGTACGAACAAGGACAGGTAAATATGTTCAGTTTTGAATATTCAGATTGAAATAACTTGGGAAGTAG
ENSE00001414756	CNGA1_e10_del60to60, del61to61, del62to62, del63to63, del64to64, del65to65, del66to66	AAAAACCAATCACTCTTGATTACTAACAAAGAGAACTTTTACTTAAATTGGCCCCCATTTCTTTTTTATTTATACAAGTGTTTCTTTTTTATAGAGCATGTTTTGATGAACTTCAATCTGATTACCTAGAATATTGGCTCATTTTGGATTACGTATCAGACATAGTCTATTTAATCGATATGTTTGTACGAACAAGGACAGGTAAATATGTTCAGTTTTGAATATTCAGATTGAAATAACTTGGGAAGTAG
ENSE00001414756	CNGA1_e10_T66C	AAAAACCAATCACTCTTGATTACTAACAAAGAGAACTTTTACTTAAATTGGCCCCCATTTCTTTTTTATTTATACAAGTGTTTCTTTTTTCATAGAGCATGTTTTGATGAACTTCAATCTGATTACCTAGAATATTGGCTCATTTTGGATTACGTATCAGACATAGTCTATTTAATCGATATGTTTGTACGAACAAGGACAGGTAAATATGTTCAGTTTTGAATATTCAGATTGAAATAACTTGGGAAGTAG
ENSE00001414756	CNGA1_e10_del66to86	AAAAACCAATCACTCTTGATTACTAACAAAGAGAACTTTTACTTAAATTGGCCCCCATTTCTTTTTTATTTATACAAGTGTTTCTTTTTTCTTCAATCTGATTACCTAGAATATTGGCTCATTTTGGATTACGTATCAGACATAGTCTATTTAATCGATATGTTTGTACGAACAAGGACAGGTAAATATGTTCAGTTTTGAATATTCAGATTGAAATAACTTGGGAAGTAG
ENSE00001414756	CNGA1_e10_T66G	AAAAACCAATCACTCTTGATTACTAACAAAGAGAACTTTTACTTAAATTGGCCCCCATTTCTTTTTTATTTATACAAGTGTTTCTTTTTTGATAGAGCATGTTTTGATGAACTTCAATCTGATTACCTAGAATATTGGCTCATTTTGGATTACGTATCAGACATAGTCTATTTAATCGATATGTTTGTACGAACAAGGACAGGTAAATATGTTCAGTTTTGAATATTCAGATTGAAATAACTTGGGAAGTAG
ENSE00001414756	CNGA1_e10_del66to71	AAAAACCAATCACTCTTGATTACTAACAAAGAGAACTTTTACTTAAATTGGCCCCCATTTCTTTTTTATTTATACAAGTGTTTCTTTTTTGCATGTTTTGATGAACTTCAATCTGATTACCTAGAATATTGGCTCATTTTGGATTACGTATCAGACATAGTCTATTTAATCGATATGTTTGTACGAACAAGGACAGGTAAATATGTTCAGTTTTGAATATTCAGATTGAAATAACTTGGGAAGTAG
ENSE00001414756	CNGA1_e10_T68A	AAAAACCAATCACTCTTGATTACTAACAAAGAGAACTTTTACTTAAATTGGCCCCCATTTCTTTTTTATTTATACAAGTGTTTCTTTTTTTAAAGAGCATGTTTTGATGAACTTCAATCTGATTACCTAGAATATTGGCTCATTTTGGATTACGTATCAGACATAGTCTATTTAATCGATATGTTTGTACGAACAAGGACAGGTAAATATGTTCAGTTTTGAATATTCAGATTGAAATAACTTGGGAAGTAG
ENSE00001414756	CNGA1_e10_del68to68	AAAAACCAATCACTCTTGATTACTAACAAAGAGAACTTTTACTTAAATTGGCCCCCATTTCTTTTTTATTTATACAAGTGTTTCTTTTTTTAAGAGCATGTTTTGATGAACTTCAATCTGATTACCTAGAATATTGGCTCATTTTGGATTACGTATCAGACATAGTCTATTTAATCGATATGTTTGTACGAACAAGGACAGGTAAATATGTTCAGTTTTGAATATTCAGATTGAAATAACTTGGGAAGTAG
ENSE00001414756	CNGA1_e10_del68to70	AAAAACCAATCACTCTTGATTACTAACAAAGAGAACTTTTACTTAAATTGGCCCCCATTTCTTTTTTATTTATACAAGTGTTTCTTTTTTTAAGCATGTTTTGATGAACTTCAATCTGATTACCTAGAATATTGGCTCATTTTGGATTACGTATCAGACATAGTCTATTTAATCGATATGTTTGTACGAACAAGGACAGGTAAATATGTTCAGTTTTGAATATTCAGATTGAAATAACTTGGGAAGTAG
ENSE00001414756	CNGA1_e10_del68to73	AAAAACCAATCACTCTTGATTACTAACAAAGAGAACTTTTACTTAAATTGGCCCCCATTTCTTTTTTATTTATACAAGTGTTTCTTTTTTTAATGTTTTGATGAACTTCAATCTGATTACCTAGAATATTGGCTCATTTTGGATTACGTATCAGACATAGTCTATTTAATCGATATGTTTGTACGAACAAGGACAGGTAAATATGTTCAGTTTTGAATATTCAGATTGAAATAACTTGGGAAGTAG
ENSE00001414756	CNGA1_e10_T68C	AAAAACCAATCACTCTTGATTACTAACAAAGAGAACTTTTACTTAAATTGGCCCCCATTTCTTTTTTATTTATACAAGTGTTTCTTTTTTTACAGAGCATGTTTTGATGAACTTCAATCTGATTACCTAGAATATTGGCTCATTTTGGATTACGTATCAGACATAGTCTATTTAATCGATATGTTTGTACGAACAAGGACAGGTAAATATGTTCAGTTTTGAATATTCAGATTGAAATAACTTGGGAAGTAG
ENSE00001414756	CNGA1_e10_T68G	AAAAACCAATCACTCTTGATTACTAACAAAGAGAACTTTTACTTAAATTGGCCCCCATTTCTTTTTTATTTATACAAGTGTTTCTTTTTTTAGAGAGCATGTTTTGATGAACTTCAATCTGATTACCTAGAATATTGGCTCATTTTGGATTACGTATCAGACATAGTCTATTTAATCGATATGTTTGTACGAACAAGGACAGGTAAATATGTTCAGTTTTGAATATTCAGATTGAAATAACTTGGGAAGTAG
ENSE00001414756	CNGA1_e10_G70A	AAAAACCAATCACTCTTGATTACTAACAAAGAGAACTTTTACTTAAATTGGCCCCCATTTCTTTTTTATTTATACAAGTGTTTCTTTTTTTATAAAGCATGTTTTGATGAACTTCAATCTGATTACCTAGAATATTGGCTCATTTTGGATTACGTATCAGACATAGTCTATTTAATCGATATGTTTGTACGAACAAGGACAGGTAAATATGTTCAGTTTTGAATATTCAGATTGAAATAACTTGGGAAGTAG
ENSE00001414756	CNGA1_e10_del70to90	AAAAACCAATCACTCTTGATTACTAACAAAGAGAACTTTTACTTAAATTGGCCCCCATTTCTTTTTTATTTATACAAGTGTTTCTTTTTTTATAAATCTGATTACCTAGAATATTGGCTCATTTTGGATTACGTATCAGACATAGTCTATTTAATCGATATGTTTGTACGAACAAGGACAGGTAAATATGTTCAGTTTTGAATATTCAGATTGAAATAACTTGGGAAGTAG
ENSE00001414756	CNGA1_e10_del70to70	AAAAACCAATCACTCTTGATTACTAACAAAGAGAACTTTTACTTAAATTGGCCCCCATTTCTTTTTTATTTATACAAGTGTTTCTTTTTTTATAAGCATGTTTTGATGAACTTCAATCTGATTACCTAGAATATTGGCTCATTTTGGATTACGTATCAGACATAGTCTATTTAATCGATATGTTTGTACGAACAAGGACAGGTAAATATGTTCAGTTTTGAATATTCAGATTGAAATAACTTGGGAAGTAG
ENSE00001414756	CNGA1_e10_G70C	AAAAACCAATCACTCTTGATTACTAACAAAGAGAACTTTTACTTAAATTGGCCCCCATTTCTTTTTTATTTATACAAGTGTTTCTTTTTTTATACAGCATGTTTTGATGAACTTCAATCTGATTACCTAGAATATTGGCTCATTTTGGATTACGTATCAGACATAGTCTATTTAATCGATATGTTTGTACGAACAAGGACAGGTAAATATGTTCAGTTTTGAATATTCAGATTGAAATAACTTGGGAAGTAG
ENSE00001414756	CNGA1_e10_del70to72	AAAAACCAATCACTCTTGATTACTAACAAAGAGAACTTTTACTTAAATTGGCCCCCATTTCTTTTTTATTTATACAAGTGTTTCTTTTTTTATACATGTTTTGATGAACTTCAATCTGATTACCTAGAATATTGGCTCATTTTGGATTACGTATCAGACATAGTCTATTTAATCGATATGTTTGTACGAACAAGGACAGGTAAATATGTTCAGTTTTGAATATTCAGATTGAAATAACTTGGGAAGTAG
ENSE00001414756	CNGA1_e10_G72A	AAAAACCAATCACTCTTGATTACTAACAAAGAGAACTTTTACTTAAATTGGCCCCCATTTCTTTTTTATTTATACAAGTGTTTCTTTTTTTATAGAACATGTTTTGATGAACTTCAATCTGATTACCTAGAATATTGGCTCATTTTGGATTACGTATCAGACATAGTCTATTTAATCGATATGTTTGTACGAACAAGGACAGGTAAATATGTTCAGTTTTGAATATTCAGATTGAAATAACTTGGGAAGTAG
ENSE00001414756	CNGA1_e10_del72to72	AAAAACCAATCACTCTTGATTACTAACAAAGAGAACTTTTACTTAAATTGGCCCCCATTTCTTTTTTATTTATACAAGTGTTTCTTTTTTTATAGACATGTTTTGATGAACTTCAATCTGATTACCTAGAATATTGGCTCATTTTGGATTACGTATCAGACATAGTCTATTTAATCGATATGTTTGTACGAACAAGGACAGGTAAATATGTTCAGTTTTGAATATTCAGATTGAAATAACTTGGGAAGTAG
ENSE00001414756	CNGA1_e10_G72C	AAAAACCAATCACTCTTGATTACTAACAAAGAGAACTTTTACTTAAATTGGCCCCCATTTCTTTTTTATTTATACAAGTGTTTCTTTTTTTATAGACCATGTTTTGATGAACTTCAATCTGATTACCTAGAATATTGGCTCATTTTGGATTACGTATCAGACATAGTCTATTTAATCGATATGTTTGTACGAACAAGGACAGGTAAATATGTTCAGTTTTGAATATTCAGATTGAAATAACTTGGGAAGTAG
ENSE00001414756	CNGA1_e10_C73A	AAAAACCAATCACTCTTGATTACTAACAAAGAGAACTTTTACTTAAATTGGCCCCCATTTCTTTTTTATTTATACAAGTGTTTCTTTTTTTATAGAGAATGTTTTGATGAACTTCAATCTGATTACCTAGAATATTGGCTCATTTTGGATTACGTATCAGACATAGTCTATTTAATCGATATGTTTGTACGAACAAGGACAGGTAAATATGTTCAGTTTTGAATATTCAGATTGAAATAACTTGGGAAGTAG
ENSE00001414756	CNGA1_e10_del73to73	AAAAACCAATCACTCTTGATTACTAACAAAGAGAACTTTTACTTAAATTGGCCCCCATTTCTTTTTTATTTATACAAGTGTTTCTTTTTTTATAGAGATGTTTTGATGAACTTCAATCTGATTACCTAGAATATTGGCTCATTTTGGATTACGTATCAGACATAGTCTATTTAATCGATATGTTTGTACGAACAAGGACAGGTAAATATGTTCAGTTTTGAATATTCAGATTGAAATAACTTGGGAAGTAG
ENSE00001414756	CNGA1_e10_T75A	AAAAACCAATCACTCTTGATTACTAACAAAGAGAACTTTTACTTAAATTGGCCCCCATTTCTTTTTTATTTATACAAGTGTTTCTTTTTTTATAGAGCAAGTTTTGATGAACTTCAATCTGATTACCTAGAATATTGGCTCATTTTGGATTACGTATCAGACATAGTCTATTTAATCGATATGTTTGTACGAACAAGGACAGGTAAATATGTTCAGTTTTGAATATTCAGATTGAAATAACTTGGGAAGTAG
ENSE00001414756	CNGA1_e10_T75C	AAAAACCAATCACTCTTGATTACTAACAAAGAGAACTTTTACTTAAATTGGCCCCCATTTCTTTTTTATTTATACAAGTGTTTCTTTTTTTATAGAGCACGTTTTGATGAACTTCAATCTGATTACCTAGAATATTGGCTCATTTTGGATTACGTATCAGACATAGTCTATTTAATCGATATGTTTGTACGAACAAGGACAGGTAAATATGTTCAGTTTTGAATATTCAGATTGAAATAACTTGGGAAGTAG
ENSE00001414756	CNGA1_e10_del75to80	AAAAACCAATCACTCTTGATTACTAACAAAGAGAACTTTTACTTAAATTGGCCCCCATTTCTTTTTTATTTATACAAGTGTTTCTTTTTTTATAGAGCAGATGAACTTCAATCTGATTACCTAGAATATTGGCTCATTTTGGATTACGTATCAGACATAGTCTATTTAATCGATATGTTTGTACGAACAAGGACAGGTAAATATGTTCAGTTTTGAATATTCAGATTGAAATAACTTGGGAAGTAG
ENSE00001414756	CNGA1_e10_del75to95	AAAAACCAATCACTCTTGATTACTAACAAAGAGAACTTTTACTTAAATTGGCCCCCATTTCTTTTTTATTTATACAAGTGTTTCTTTTTTTATAGAGCAGATTACCTAGAATATTGGCTCATTTTGGATTACGTATCAGACATAGTCTATTTAATCGATATGTTTGTACGAACAAGGACAGGTAAATATGTTCAGTTTTGAATATTCAGATTGAAATAACTTGGGAAGTAG
ENSE00001414756	CNGA1_e10_T75G	AAAAACCAATCACTCTTGATTACTAACAAAGAGAACTTTTACTTAAATTGGCCCCCATTTCTTTTTTATTTATACAAGTGTTTCTTTTTTTATAGAGCAGGTTTTGATGAACTTCAATCTGATTACCTAGAATATTGGCTCATTTTGGATTACGTATCAGACATAGTCTATTTAATCGATATGTTTGTACGAACAAGGACAGGTAAATATGTTCAGTTTTGAATATTCAGATTGAAATAACTTGGGAAGTAG
ENSE00001414756	CNGA1_e10_del75to75	AAAAACCAATCACTCTTGATTACTAACAAAGAGAACTTTTACTTAAATTGGCCCCCATTTCTTTTTTATTTATACAAGTGTTTCTTTTTTTATAGAGCAGTTTTGATGAACTTCAATCTGATTACCTAGAATATTGGCTCATTTTGGATTACGTATCAGACATAGTCTATTTAATCGATATGTTTGTACGAACAAGGACAGGTAAATATGTTCAGTTTTGAATATTCAGATTGAAATAACTTGGGAAGTAG
ENSE00001414756	CNGA1_e10_del76to81	AAAAACCAATCACTCTTGATTACTAACAAAGAGAACTTTTACTTAAATTGGCCCCCATTTCTTTTTTATTTATACAAGTGTTTCTTTTTTTATAGAGCATATGAACTTCAATCTGATTACCTAGAATATTGGCTCATTTTGGATTACGTATCAGACATAGTCTATTTAATCGATATGTTTGTACGAACAAGGACAGGTAAATATGTTCAGTTTTGAATATTCAGATTGAAATAACTTGGGAAGTAG
ENSE00001414756	CNGA1_e10_del76to96	AAAAACCAATCACTCTTGATTACTAACAAAGAGAACTTTTACTTAAATTGGCCCCCATTTCTTTTTTATTTATACAAGTGTTTCTTTTTTTATAGAGCATATTACCTAGAATATTGGCTCATTTTGGATTACGTATCAGACATAGTCTATTTAATCGATATGTTTGTACGAACAAGGACAGGTAAATATGTTCAGTTTTGAATATTCAGATTGAAATAACTTGGGAAGTAG
ENSE00001414756	CNGA1_e10_G76A	AAAAACCAATCACTCTTGATTACTAACAAAGAGAACTTTTACTTAAATTGGCCCCCATTTCTTTTTTATTTATACAAGTGTTTCTTTTTTTATAGAGCATATTTTGATGAACTTCAATCTGATTACCTAGAATATTGGCTCATTTTGGATTACGTATCAGACATAGTCTATTTAATCGATATGTTTGTACGAACAAGGACAGGTAAATATGTTCAGTTTTGAATATTCAGATTGAAATAACTTGGGAAGTAG
ENSE00001414756	CNGA1_e10_G76C	AAAAACCAATCACTCTTGATTACTAACAAAGAGAACTTTTACTTAAATTGGCCCCCATTTCTTTTTTATTTATACAAGTGTTTCTTTTTTTATAGAGCATCTTTTGATGAACTTCAATCTGATTACCTAGAATATTGGCTCATTTTGGATTACGTATCAGACATAGTCTATTTAATCGATATGTTTGTACGAACAAGGACAGGTAAATATGTTCAGTTTTGAATATTCAGATTGAAATAACTTGGGAAGTAG
ENSE00001414756	CNGA1_e10_T77A	AAAAACCAATCACTCTTGATTACTAACAAAGAGAACTTTTACTTAAATTGGCCCCCATTTCTTTTTTATTTATACAAGTGTTTCTTTTTTTATAGAGCATGATTTGATGAACTTCAATCTGATTACCTAGAATATTGGCTCATTTTGGATTACGTATCAGACATAGTCTATTTAATCGATATGTTTGTACGAACAAGGACAGGTAAATATGTTCAGTTTTGAATATTCAGATTGAAATAACTTGGGAAGTAG
ENSE00001414756	CNGA1_e10_T77C	AAAAACCAATCACTCTTGATTACTAACAAAGAGAACTTTTACTTAAATTGGCCCCCATTTCTTTTTTATTTATACAAGTGTTTCTTTTTTTATAGAGCATGCTTTGATGAACTTCAATCTGATTACCTAGAATATTGGCTCATTTTGGATTACGTATCAGACATAGTCTATTTAATCGATATGTTTGTACGAACAAGGACAGGTAAATATGTTCAGTTTTGAATATTCAGATTGAAATAACTTGGGAAGTAG
ENSE00001414756	CNGA1_e10_T77G	AAAAACCAATCACTCTTGATTACTAACAAAGAGAACTTTTACTTAAATTGGCCCCCATTTCTTTTTTATTTATACAAGTGTTTCTTTTTTTATAGAGCATGGTTTGATGAACTTCAATCTGATTACCTAGAATATTGGCTCATTTTGGATTACGTATCAGACATAGTCTATTTAATCGATATGTTTGTACGAACAAGGACAGGTAAATATGTTCAGTTTTGAATATTCAGATTGAAATAACTTGGGAAGTAG
ENSE00001414756	CNGA1_e10_T78A	AAAAACCAATCACTCTTGATTACTAACAAAGAGAACTTTTACTTAAATTGGCCCCCATTTCTTTTTTATTTATACAAGTGTTTCTTTTTTTATAGAGCATGTATTGATGAACTTCAATCTGATTACCTAGAATATTGGCTCATTTTGGATTACGTATCAGACATAGTCTATTTAATCGATATGTTTGTACGAACAAGGACAGGTAAATATGTTCAGTTTTGAATATTCAGATTGAAATAACTTGGGAAGTAG
ENSE00001414756	CNGA1_e10_T78C	AAAAACCAATCACTCTTGATTACTAACAAAGAGAACTTTTACTTAAATTGGCCCCCATTTCTTTTTTATTTATACAAGTGTTTCTTTTTTTATAGAGCATGTCTTGATGAACTTCAATCTGATTACCTAGAATATTGGCTCATTTTGGATTACGTATCAGACATAGTCTATTTAATCGATATGTTTGTACGAACAAGGACAGGTAAATATGTTCAGTTTTGAATATTCAGATTGAAATAACTTGGGAAGTAG
ENSE00001414756	CNGA1_e10_del77to82, del78to83	AAAAACCAATCACTCTTGATTACTAACAAAGAGAACTTTTACTTAAATTGGCCCCCATTTCTTTTTTATTTATACAAGTGTTTCTTTTTTTATAGAGCATGTGAACTTCAATCTGATTACCTAGAATATTGGCTCATTTTGGATTACGTATCAGACATAGTCTATTTAATCGATATGTTTGTACGAACAAGGACAGGTAAATATGTTCAGTTTTGAATATTCAGATTGAAATAACTTGGGAAGTAG
ENSE00001414756	CNGA1_e10_del77to79, del78to80	AAAAACCAATCACTCTTGATTACTAACAAAGAGAACTTTTACTTAAATTGGCCCCCATTTCTTTTTTATTTATACAAGTGTTTCTTTTTTTATAGAGCATGTGATGAACTTCAATCTGATTACCTAGAATATTGGCTCATTTTGGATTACGTATCAGACATAGTCTATTTAATCGATATGTTTGTACGAACAAGGACAGGTAAATATGTTCAGTTTTGAATATTCAGATTGAAATAACTTGGGAAGTAG
ENSE00001414756	CNGA1_e10_T78G	AAAAACCAATCACTCTTGATTACTAACAAAGAGAACTTTTACTTAAATTGGCCCCCATTTCTTTTTTATTTATACAAGTGTTTCTTTTTTTATAGAGCATGTGTTGATGAACTTCAATCTGATTACCTAGAATATTGGCTCATTTTGGATTACGTATCAGACATAGTCTATTTAATCGATATGTTTGTACGAACAAGGACAGGTAAATATGTTCAGTTTTGAATATTCAGATTGAAATAACTTGGGAAGTAG
ENSE00001414756	CNGA1_e10_del79to84	AAAAACCAATCACTCTTGATTACTAACAAAGAGAACTTTTACTTAAATTGGCCCCCATTTCTTTTTTATTTATACAAGTGTTTCTTTTTTTATAGAGCATGTTAACTTCAATCTGATTACCTAGAATATTGGCTCATTTTGGATTACGTATCAGACATAGTCTATTTAATCGATATGTTTGTACGAACAAGGACAGGTAAATATGTTCAGTTTTGAATATTCAGATTGAAATAACTTGGGAAGTAG
ENSE00001414756	CNGA1_e10_del77to97, del78to98, del79to99	AAAAACCAATCACTCTTGATTACTAACAAAGAGAACTTTTACTTAAATTGGCCCCCATTTCTTTTTTATTTATACAAGTGTTTCTTTTTTTATAGAGCATGTTACCTAGAATATTGGCTCATTTTGGATTACGTATCAGACATAGTCTATTTAATCGATATGTTTGTACGAACAAGGACAGGTAAATATGTTCAGTTTTGAATATTCAGATTGAAATAACTTGGGAAGTAG
ENSE00001414756	CNGA1_e10_del79to81	AAAAACCAATCACTCTTGATTACTAACAAAGAGAACTTTTACTTAAATTGGCCCCCATTTCTTTTTTATTTATACAAGTGTTTCTTTTTTTATAGAGCATGTTATGAACTTCAATCTGATTACCTAGAATATTGGCTCATTTTGGATTACGTATCAGACATAGTCTATTTAATCGATATGTTTGTACGAACAAGGACAGGTAAATATGTTCAGTTTTGAATATTCAGATTGAAATAACTTGGGAAGTAG
ENSE00001414756	CNGA1_e10_T79A	AAAAACCAATCACTCTTGATTACTAACAAAGAGAACTTTTACTTAAATTGGCCCCCATTTCTTTTTTATTTATACAAGTGTTTCTTTTTTTATAGAGCATGTTATGATGAACTTCAATCTGATTACCTAGAATATTGGCTCATTTTGGATTACGTATCAGACATAGTCTATTTAATCGATATGTTTGTACGAACAAGGACAGGTAAATATGTTCAGTTTTGAATATTCAGATTGAAATAACTTGGGAAGTAG
ENSE00001414756	CNGA1_e10_T79C	AAAAACCAATCACTCTTGATTACTAACAAAGAGAACTTTTACTTAAATTGGCCCCCATTTCTTTTTTATTTATACAAGTGTTTCTTTTTTTATAGAGCATGTTCTGATGAACTTCAATCTGATTACCTAGAATATTGGCTCATTTTGGATTACGTATCAGACATAGTCTATTTAATCGATATGTTTGTACGAACAAGGACAGGTAAATATGTTCAGTTTTGAATATTCAGATTGAAATAACTTGGGAAGTAG
ENSE00001414756	CNGA1_e10_T79G	AAAAACCAATCACTCTTGATTACTAACAAAGAGAACTTTTACTTAAATTGGCCCCCATTTCTTTTTTATTTATACAAGTGTTTCTTTTTTTATAGAGCATGTTGTGATGAACTTCAATCTGATTACCTAGAATATTGGCTCATTTTGGATTACGTATCAGACATAGTCTATTTAATCGATATGTTTGTACGAACAAGGACAGGTAAATATGTTCAGTTTTGAATATTCAGATTGAAATAACTTGGGAAGTAG
ENSE00001414756	CNGA1_e10_del80to85	AAAAACCAATCACTCTTGATTACTAACAAAGAGAACTTTTACTTAAATTGGCCCCCATTTCTTTTTTATTTATACAAGTGTTTCTTTTTTTATAGAGCATGTTTACTTCAATCTGATTACCTAGAATATTGGCTCATTTTGGATTACGTATCAGACATAGTCTATTTAATCGATATGTTTGTACGAACAAGGACAGGTAAATATGTTCAGTTTTGAATATTCAGATTGAAATAACTTGGGAAGTAG
ENSE00001414756	CNGA1_e10_T80A	AAAAACCAATCACTCTTGATTACTAACAAAGAGAACTTTTACTTAAATTGGCCCCCATTTCTTTTTTATTTATACAAGTGTTTCTTTTTTTATAGAGCATGTTTAGATGAACTTCAATCTGATTACCTAGAATATTGGCTCATTTTGGATTACGTATCAGACATAGTCTATTTAATCGATATGTTTGTACGAACAAGGACAGGTAAATATGTTCAGTTTTGAATATTCAGATTGAAATAACTTGGGAAGTAG
ENSE00001414756	CNGA1_e10_del80to100	AAAAACCAATCACTCTTGATTACTAACAAAGAGAACTTTTACTTAAATTGGCCCCCATTTCTTTTTTATTTATACAAGTGTTTCTTTTTTTATAGAGCATGTTTCCTAGAATATTGGCTCATTTTGGATTACGTATCAGACATAGTCTATTTAATCGATATGTTTGTACGAACAAGGACAGGTAAATATGTTCAGTTTTGAATATTCAGATTGAAATAACTTGGGAAGTAG
ENSE00001414756	CNGA1_e10_T80C	AAAAACCAATCACTCTTGATTACTAACAAAGAGAACTTTTACTTAAATTGGCCCCCATTTCTTTTTTATTTATACAAGTGTTTCTTTTTTTATAGAGCATGTTTCGATGAACTTCAATCTGATTACCTAGAATATTGGCTCATTTTGGATTACGTATCAGACATAGTCTATTTAATCGATATGTTTGTACGAACAAGGACAGGTAAATATGTTCAGTTTTGAATATTCAGATTGAAATAACTTGGGAAGTAG
ENSE00001414756	CNGA1_e10_del77to77, del78to78, del79to79, del80to80	AAAAACCAATCACTCTTGATTACTAACAAAGAGAACTTTTACTTAAATTGGCCCCCATTTCTTTTTTATTTATACAAGTGTTTCTTTTTTTATAGAGCATGTTTGATGAACTTCAATCTGATTACCTAGAATATTGGCTCATTTTGGATTACGTATCAGACATAGTCTATTTAATCGATATGTTTGTACGAACAAGGACAGGTAAATATGTTCAGTTTTGAATATTCAGATTGAAATAACTTGGGAAGTAG
ENSE00001414756	CNGA1_e10_T80G	AAAAACCAATCACTCTTGATTACTAACAAAGAGAACTTTTACTTAAATTGGCCCCCATTTCTTTTTTATTTATACAAGTGTTTCTTTTTTTATAGAGCATGTTTGGATGAACTTCAATCTGATTACCTAGAATATTGGCTCATTTTGGATTACGTATCAGACATAGTCTATTTAATCGATATGTTTGTACGAACAAGGACAGGTAAATATGTTCAGTTTTGAATATTCAGATTGAAATAACTTGGGAAGTAG
ENSE00001414756	CNGA1_e10_G81A	AAAAACCAATCACTCTTGATTACTAACAAAGAGAACTTTTACTTAAATTGGCCCCCATTTCTTTTTTATTTATACAAGTGTTTCTTTTTTTATAGAGCATGTTTTAATGAACTTCAATCTGATTACCTAGAATATTGGCTCATTTTGGATTACGTATCAGACATAGTCTATTTAATCGATATGTTTGTACGAACAAGGACAGGTAAATATGTTCAGTTTTGAATATTCAGATTGAAATAACTTGGGAAGTAG
ENSE00001414756	CNGA1_e10_del81to81	AAAAACCAATCACTCTTGATTACTAACAAAGAGAACTTTTACTTAAATTGGCCCCCATTTCTTTTTTATTTATACAAGTGTTTCTTTTTTTATAGAGCATGTTTTATGAACTTCAATCTGATTACCTAGAATATTGGCTCATTTTGGATTACGTATCAGACATAGTCTATTTAATCGATATGTTTGTACGAACAAGGACAGGTAAATATGTTCAGTTTTGAATATTCAGATTGAAATAACTTGGGAAGTAG
ENSE00001414756	CNGA1_e10_G81C	AAAAACCAATCACTCTTGATTACTAACAAAGAGAACTTTTACTTAAATTGGCCCCCATTTCTTTTTTATTTATACAAGTGTTTCTTTTTTTATAGAGCATGTTTTCATGAACTTCAATCTGATTACCTAGAATATTGGCTCATTTTGGATTACGTATCAGACATAGTCTATTTAATCGATATGTTTGTACGAACAAGGACAGGTAAATATGTTCAGTTTTGAATATTCAGATTGAAATAACTTGGGAAGTAG
ENSE00001414756	CNGA1_e10_del81to101	AAAAACCAATCACTCTTGATTACTAACAAAGAGAACTTTTACTTAAATTGGCCCCCATTTCTTTTTTATTTATACAAGTGTTTCTTTTTTTATAGAGCATGTTTTCTAGAATATTGGCTCATTTTGGATTACGTATCAGACATAGTCTATTTAATCGATATGTTTGTACGAACAAGGACAGGTAAATATGTTCAGTTTTGAATATTCAGATTGAAATAACTTGGGAAGTAG
ENSE00001414756	CNGA1_e10_del81to86	AAAAACCAATCACTCTTGATTACTAACAAAGAGAACTTTTACTTAAATTGGCCCCCATTTCTTTTTTATTTATACAAGTGTTTCTTTTTTTATAGAGCATGTTTTCTTCAATCTGATTACCTAGAATATTGGCTCATTTTGGATTACGTATCAGACATAGTCTATTTAATCGATATGTTTGTACGAACAAGGACAGGTAAATATGTTCAGTTTTGAATATTCAGATTGAAATAACTTGGGAAGTAG
ENSE00001414756	CNGA1_e10_del80to82, del81to83, del82to84, del83to85	AAAAACCAATCACTCTTGATTACTAACAAAGAGAACTTTTACTTAAATTGGCCCCCATTTCTTTTTTATTTATACAAGTGTTTCTTTTTTTATAGAGCATGTTTTGAACTTCAATCTGATTACCTAGAATATTGGCTCATTTTGGATTACGTATCAGACATAGTCTATTTAATCGATATGTTTGTACGAACAAGGACAGGTAAATATGTTCAGTTTTGAATATTCAGATTGAAATAACTTGGGAAGTAG
ENSE00001414756	CNGA1_e10_T83A	AAAAACCAATCACTCTTGATTACTAACAAAGAGAACTTTTACTTAAATTGGCCCCCATTTCTTTTTTATTTATACAAGTGTTTCTTTTTTTATAGAGCATGTTTTGAAGAACTTCAATCTGATTACCTAGAATATTGGCTCATTTTGGATTACGTATCAGACATAGTCTATTTAATCGATATGTTTGTACGAACAAGGACAGGTAAATATGTTCAGTTTTGAATATTCAGATTGAAATAACTTGGGAAGTAG
ENSE00001414756	CNGA1_e10_del83to103	AAAAACCAATCACTCTTGATTACTAACAAAGAGAACTTTTACTTAAATTGGCCCCCATTTCTTTTTTATTTATACAAGTGTTTCTTTTTTTATAGAGCATGTTTTGAAGAATATTGGCTCATTTTGGATTACGTATCAGACATAGTCTATTTAATCGATATGTTTGTACGAACAAGGACAGGTAAATATGTTCAGTTTTGAATATTCAGATTGAAATAACTTGGGAAGTAG
ENSE00001414756	CNGA1_e10_T83C	AAAAACCAATCACTCTTGATTACTAACAAAGAGAACTTTTACTTAAATTGGCCCCCATTTCTTTTTTATTTATACAAGTGTTTCTTTTTTTATAGAGCATGTTTTGACGAACTTCAATCTGATTACCTAGAATATTGGCTCATTTTGGATTACGTATCAGACATAGTCTATTTAATCGATATGTTTGTACGAACAAGGACAGGTAAATATGTTCAGTTTTGAATATTCAGATTGAAATAACTTGGGAAGTAG
ENSE00001414756	CNGA1_e10_del83to83	AAAAACCAATCACTCTTGATTACTAACAAAGAGAACTTTTACTTAAATTGGCCCCCATTTCTTTTTTATTTATACAAGTGTTTCTTTTTTTATAGAGCATGTTTTGAGAACTTCAATCTGATTACCTAGAATATTGGCTCATTTTGGATTACGTATCAGACATAGTCTATTTAATCGATATGTTTGTACGAACAAGGACAGGTAAATATGTTCAGTTTTGAATATTCAGATTGAAATAACTTGGGAAGTAG
ENSE00001414756	CNGA1_e10_T83G	AAAAACCAATCACTCTTGATTACTAACAAAGAGAACTTTTACTTAAATTGGCCCCCATTTCTTTTTTATTTATACAAGTGTTTCTTTTTTTATAGAGCATGTTTTGAGGAACTTCAATCTGATTACCTAGAATATTGGCTCATTTTGGATTACGTATCAGACATAGTCTATTTAATCGATATGTTTGTACGAACAAGGACAGGTAAATATGTTCAGTTTTGAATATTCAGATTGAAATAACTTGGGAAGTAG
ENSE00001414756	CNGA1_e10_G84A	AAAAACCAATCACTCTTGATTACTAACAAAGAGAACTTTTACTTAAATTGGCCCCCATTTCTTTTTTATTTATACAAGTGTTTCTTTTTTTATAGAGCATGTTTTGATAAACTTCAATCTGATTACCTAGAATATTGGCTCATTTTGGATTACGTATCAGACATAGTCTATTTAATCGATATGTTTGTACGAACAAGGACAGGTAAATATGTTCAGTTTTGAATATTCAGATTGAAATAACTTGGGAAGTAG
ENSE00001414756	CNGA1_e10_del84to84	AAAAACCAATCACTCTTGATTACTAACAAAGAGAACTTTTACTTAAATTGGCCCCCATTTCTTTTTTATTTATACAAGTGTTTCTTTTTTTATAGAGCATGTTTTGATAACTTCAATCTGATTACCTAGAATATTGGCTCATTTTGGATTACGTATCAGACATAGTCTATTTAATCGATATGTTTGTACGAACAAGGACAGGTAAATATGTTCAGTTTTGAATATTCAGATTGAAATAACTTGGGAAGTAG
ENSE00001414756	CNGA1_e10_G84C	AAAAACCAATCACTCTTGATTACTAACAAAGAGAACTTTTACTTAAATTGGCCCCCATTTCTTTTTTATTTATACAAGTGTTTCTTTTTTTATAGAGCATGTTTTGATCAACTTCAATCTGATTACCTAGAATATTGGCTCATTTTGGATTACGTATCAGACATAGTCTATTTAATCGATATGTTTGTACGAACAAGGACAGGTAAATATGTTCAGTTTTGAATATTCAGATTGAAATAACTTGGGAAGTAG
ENSE00001414756	CNGA1_e10_del83to88, del84to89	AAAAACCAATCACTCTTGATTACTAACAAAGAGAACTTTTACTTAAATTGGCCCCCATTTCTTTTTTATTTATACAAGTGTTTCTTTTTTTATAGAGCATGTTTTGATCAATCTGATTACCTAGAATATTGGCTCATTTTGGATTACGTATCAGACATAGTCTATTTAATCGATATGTTTGTACGAACAAGGACAGGTAAATATGTTCAGTTTTGAATATTCAGATTGAAATAACTTGGGAAGTAG
ENSE00001414756	CNGA1_e10_del84to86	AAAAACCAATCACTCTTGATTACTAACAAAGAGAACTTTTACTTAAATTGGCCCCCATTTCTTTTTTATTTATACAAGTGTTTCTTTTTTTATAGAGCATGTTTTGATCTTCAATCTGATTACCTAGAATATTGGCTCATTTTGGATTACGTATCAGACATAGTCTATTTAATCGATATGTTTGTACGAACAAGGACAGGTAAATATGTTCAGTTTTGAATATTCAGATTGAAATAACTTGGGAAGTAG
ENSE00001414756	CNGA1_e10_C87A	AAAAACCAATCACTCTTGATTACTAACAAAGAGAACTTTTACTTAAATTGGCCCCCATTTCTTTTTTATTTATACAAGTGTTTCTTTTTTTATAGAGCATGTTTTGATGAAATTCAATCTGATTACCTAGAATATTGGCTCATTTTGGATTACGTATCAGACATAGTCTATTTAATCGATATGTTTGTACGAACAAGGACAGGTAAATATGTTCAGTTTTGAATATTCAGATTGAAATAACTTGGGAAGTAG
ENSE00001414756	CNGA1_e10_del87to89, del88to90	AAAAACCAATCACTCTTGATTACTAACAAAGAGAACTTTTACTTAAATTGGCCCCCATTTCTTTTTTATTTATACAAGTGTTTCTTTTTTTATAGAGCATGTTTTGATGAACAATCTGATTACCTAGAATATTGGCTCATTTTGGATTACGTATCAGACATAGTCTATTTAATCGATATGTTTGTACGAACAAGGACAGGTAAATATGTTCAGTTTTGAATATTCAGATTGAAATAACTTGGGAAGTAG
ENSE00001414756	CNGA1_e10_T88A	AAAAACCAATCACTCTTGATTACTAACAAAGAGAACTTTTACTTAAATTGGCCCCCATTTCTTTTTTATTTATACAAGTGTTTCTTTTTTTATAGAGCATGTTTTGATGAACATCAATCTGATTACCTAGAATATTGGCTCATTTTGGATTACGTATCAGACATAGTCTATTTAATCGATATGTTTGTACGAACAAGGACAGGTAAATATGTTCAGTTTTGAATATTCAGATTGAAATAACTTGGGAAGTAG
ENSE00001414756	CNGA1_e10_del88to108	AAAAACCAATCACTCTTGATTACTAACAAAGAGAACTTTTACTTAAATTGGCCCCCATTTCTTTTTTATTTATACAAGTGTTTCTTTTTTTATAGAGCATGTTTTGATGAACATTGGCTCATTTTGGATTACGTATCAGACATAGTCTATTTAATCGATATGTTTGTACGAACAAGGACAGGTAAATATGTTCAGTTTTGAATATTCAGATTGAAATAACTTGGGAAGTAG
ENSE00001414756	CNGA1_e10_T88C	AAAAACCAATCACTCTTGATTACTAACAAAGAGAACTTTTACTTAAATTGGCCCCCATTTCTTTTTTATTTATACAAGTGTTTCTTTTTTTATAGAGCATGTTTTGATGAACCTCAATCTGATTACCTAGAATATTGGCTCATTTTGGATTACGTATCAGACATAGTCTATTTAATCGATATGTTTGTACGAACAAGGACAGGTAAATATGTTCAGTTTTGAATATTCAGATTGAAATAACTTGGGAAGTAG
ENSE00001414756	CNGA1_e10_del88to93	AAAAACCAATCACTCTTGATTACTAACAAAGAGAACTTTTACTTAAATTGGCCCCCATTTCTTTTTTATTTATACAAGTGTTTCTTTTTTTATAGAGCATGTTTTGATGAACCTGATTACCTAGAATATTGGCTCATTTTGGATTACGTATCAGACATAGTCTATTTAATCGATATGTTTGTACGAACAAGGACAGGTAAATATGTTCAGTTTTGAATATTCAGATTGAAATAACTTGGGAAGTAG
ENSE00001414756	CNGA1_e10_T88G	AAAAACCAATCACTCTTGATTACTAACAAAGAGAACTTTTACTTAAATTGGCCCCCATTTCTTTTTTATTTATACAAGTGTTTCTTTTTTTATAGAGCATGTTTTGATGAACGTCAATCTGATTACCTAGAATATTGGCTCATTTTGGATTACGTATCAGACATAGTCTATTTAATCGATATGTTTGTACGAACAAGGACAGGTAAATATGTTCAGTTTTGAATATTCAGATTGAAATAACTTGGGAAGTAG
ENSE00001414756	CNGA1_e10_T89A	AAAAACCAATCACTCTTGATTACTAACAAAGAGAACTTTTACTTAAATTGGCCCCCATTTCTTTTTTATTTATACAAGTGTTTCTTTTTTTATAGAGCATGTTTTGATGAACTACAATCTGATTACCTAGAATATTGGCTCATTTTGGATTACGTATCAGACATAGTCTATTTAATCGATATGTTTGTACGAACAAGGACAGGTAAATATGTTCAGTTTTGAATATTCAGATTGAAATAACTTGGGAAGTAG
ENSE00001414756	CNGA1_e10_del89to91	AAAAACCAATCACTCTTGATTACTAACAAAGAGAACTTTTACTTAAATTGGCCCCCATTTCTTTTTTATTTATACAAGTGTTTCTTTTTTTATAGAGCATGTTTTGATGAACTATCTGATTACCTAGAATATTGGCTCATTTTGGATTACGTATCAGACATAGTCTATTTAATCGATATGTTTGTACGAACAAGGACAGGTAAATATGTTCAGTTTTGAATATTCAGATTGAAATAACTTGGGAAGTAG
ENSE00001414756	CNGA1_e10_del88to88, del89to89	AAAAACCAATCACTCTTGATTACTAACAAAGAGAACTTTTACTTAAATTGGCCCCCATTTCTTTTTTATTTATACAAGTGTTTCTTTTTTTATAGAGCATGTTTTGATGAACTCAATCTGATTACCTAGAATATTGGCTCATTTTGGATTACGTATCAGACATAGTCTATTTAATCGATATGTTTGTACGAACAAGGACAGGTAAATATGTTCAGTTTTGAATATTCAGATTGAAATAACTTGGGAAGTAG
ENSE00001414756	CNGA1_e10_T89C	AAAAACCAATCACTCTTGATTACTAACAAAGAGAACTTTTACTTAAATTGGCCCCCATTTCTTTTTTATTTATACAAGTGTTTCTTTTTTTATAGAGCATGTTTTGATGAACTCCAATCTGATTACCTAGAATATTGGCTCATTTTGGATTACGTATCAGACATAGTCTATTTAATCGATATGTTTGTACGAACAAGGACAGGTAAATATGTTCAGTTTTGAATATTCAGATTGAAATAACTTGGGAAGTAG
ENSE00001414756	CNGA1_e10_T89G	AAAAACCAATCACTCTTGATTACTAACAAAGAGAACTTTTACTTAAATTGGCCCCCATTTCTTTTTTATTTATACAAGTGTTTCTTTTTTTATAGAGCATGTTTTGATGAACTGCAATCTGATTACCTAGAATATTGGCTCATTTTGGATTACGTATCAGACATAGTCTATTTAATCGATATGTTTGTACGAACAAGGACAGGTAAATATGTTCAGTTTTGAATATTCAGATTGAAATAACTTGGGAAGTAG
ENSE00001414756	CNGA1_e10_C90A	AAAAACCAATCACTCTTGATTACTAACAAAGAGAACTTTTACTTAAATTGGCCCCCATTTCTTTTTTATTTATACAAGTGTTTCTTTTTTTATAGAGCATGTTTTGATGAACTTAAATCTGATTACCTAGAATATTGGCTCATTTTGGATTACGTATCAGACATAGTCTATTTAATCGATATGTTTGTACGAACAAGGACAGGTAAATATGTTCAGTTTTGAATATTCAGATTGAAATAACTTGGGAAGTAG
ENSE00001414756	CNGA1_e10_del90to90	AAAAACCAATCACTCTTGATTACTAACAAAGAGAACTTTTACTTAAATTGGCCCCCATTTCTTTTTTATTTATACAAGTGTTTCTTTTTTTATAGAGCATGTTTTGATGAACTTAATCTGATTACCTAGAATATTGGCTCATTTTGGATTACGTATCAGACATAGTCTATTTAATCGATATGTTTGTACGAACAAGGACAGGTAAATATGTTCAGTTTTGAATATTCAGATTGAAATAACTTGGGAAGTAG
ENSE00001414756	CNGA1_e10_T93A	AAAAACCAATCACTCTTGATTACTAACAAAGAGAACTTTTACTTAAATTGGCCCCCATTTCTTTTTTATTTATACAAGTGTTTCTTTTTTTATAGAGCATGTTTTGATGAACTTCAAACTGATTACCTAGAATATTGGCTCATTTTGGATTACGTATCAGACATAGTCTATTTAATCGATATGTTTGTACGAACAAGGACAGGTAAATATGTTCAGTTTTGAATATTCAGATTGAAATAACTTGGGAAGTAG
ENSE00001414756	CNGA1_e10_T93C	AAAAACCAATCACTCTTGATTACTAACAAAGAGAACTTTTACTTAAATTGGCCCCCATTTCTTTTTTATTTATACAAGTGTTTCTTTTTTTATAGAGCATGTTTTGATGAACTTCAACCTGATTACCTAGAATATTGGCTCATTTTGGATTACGTATCAGACATAGTCTATTTAATCGATATGTTTGTACGAACAAGGACAGGTAAATATGTTCAGTTTTGAATATTCAGATTGAAATAACTTGGGAAGTAG
ENSE00001414756	CNGA1_e10_del93to113	AAAAACCAATCACTCTTGATTACTAACAAAGAGAACTTTTACTTAAATTGGCCCCCATTTCTTTTTTATTTATACAAGTGTTTCTTTTTTTATAGAGCATGTTTTGATGAACTTCAACTCATTTTGGATTACGTATCAGACATAGTCTATTTAATCGATATGTTTGTACGAACAAGGACAGGTAAATATGTTCAGTTTTGAATATTCAGATTGAAATAACTTGGGAAGTAG
ENSE00001414756	CNGA1_e10_del93to93	AAAAACCAATCACTCTTGATTACTAACAAAGAGAACTTTTACTTAAATTGGCCCCCATTTCTTTTTTATTTATACAAGTGTTTCTTTTTTTATAGAGCATGTTTTGATGAACTTCAACTGATTACCTAGAATATTGGCTCATTTTGGATTACGTATCAGACATAGTCTATTTAATCGATATGTTTGTACGAACAAGGACAGGTAAATATGTTCAGTTTTGAATATTCAGATTGAAATAACTTGGGAAGTAG
ENSE00001414756	CNGA1_e10_del93to95	AAAAACCAATCACTCTTGATTACTAACAAAGAGAACTTTTACTTAAATTGGCCCCCATTTCTTTTTTATTTATACAAGTGTTTCTTTTTTTATAGAGCATGTTTTGATGAACTTCAAGATTACCTAGAATATTGGCTCATTTTGGATTACGTATCAGACATAGTCTATTTAATCGATATGTTTGTACGAACAAGGACAGGTAAATATGTTCAGTTTTGAATATTCAGATTGAAATAACTTGGGAAGTAG
ENSE00001414756	CNGA1_e10_T93G	AAAAACCAATCACTCTTGATTACTAACAAAGAGAACTTTTACTTAAATTGGCCCCCATTTCTTTTTTATTTATACAAGTGTTTCTTTTTTTATAGAGCATGTTTTGATGAACTTCAAGCTGATTACCTAGAATATTGGCTCATTTTGGATTACGTATCAGACATAGTCTATTTAATCGATATGTTTGTACGAACAAGGACAGGTAAATATGTTCAGTTTTGAATATTCAGATTGAAATAACTTGGGAAGTAG
ENSE00001414756	CNGA1_e10_del93to98, del94to99	AAAAACCAATCACTCTTGATTACTAACAAAGAGAACTTTTACTTAAATTGGCCCCCATTTCTTTTTTATTTATACAAGTGTTTCTTTTTTTATAGAGCATGTTTTGATGAACTTCAATACCTAGAATATTGGCTCATTTTGGATTACGTATCAGACATAGTCTATTTAATCGATATGTTTGTACGAACAAGGACAGGTAAATATGTTCAGTTTTGAATATTCAGATTGAAATAACTTGGGAAGTAG
ENSE00001414756	CNGA1_e10_C94A	AAAAACCAATCACTCTTGATTACTAACAAAGAGAACTTTTACTTAAATTGGCCCCCATTTCTTTTTTATTTATACAAGTGTTTCTTTTTTTATAGAGCATGTTTTGATGAACTTCAATATGATTACCTAGAATATTGGCTCATTTTGGATTACGTATCAGACATAGTCTATTTAATCGATATGTTTGTACGAACAAGGACAGGTAAATATGTTCAGTTTTGAATATTCAGATTGAAATAACTTGGGAAGTAG
ENSE00001414756	CNGA1_e10_del94to96	AAAAACCAATCACTCTTGATTACTAACAAAGAGAACTTTTACTTAAATTGGCCCCCATTTCTTTTTTATTTATACAAGTGTTTCTTTTTTTATAGAGCATGTTTTGATGAACTTCAATATTACCTAGAATATTGGCTCATTTTGGATTACGTATCAGACATAGTCTATTTAATCGATATGTTTGTACGAACAAGGACAGGTAAATATGTTCAGTTTTGAATATTCAGATTGAAATAACTTGGGAAGTAG
ENSE00001414756	CNGA1_e10_T95A	AAAAACCAATCACTCTTGATTACTAACAAAGAGAACTTTTACTTAAATTGGCCCCCATTTCTTTTTTATTTATACAAGTGTTTCTTTTTTTATAGAGCATGTTTTGATGAACTTCAATCAGATTACCTAGAATATTGGCTCATTTTGGATTACGTATCAGACATAGTCTATTTAATCGATATGTTTGTACGAACAAGGACAGGTAAATATGTTCAGTTTTGAATATTCAGATTGAAATAACTTGGGAAGTAG
ENSE00001414756	CNGA1_e10_del95to115	AAAAACCAATCACTCTTGATTACTAACAAAGAGAACTTTTACTTAAATTGGCCCCCATTTCTTTTTTATTTATACAAGTGTTTCTTTTTTTATAGAGCATGTTTTGATGAACTTCAATCCATTTTGGATTACGTATCAGACATAGTCTATTTAATCGATATGTTTGTACGAACAAGGACAGGTAAATATGTTCAGTTTTGAATATTCAGATTGAAATAACTTGGGAAGTAG
ENSE00001414756	CNGA1_e10_del95to100	AAAAACCAATCACTCTTGATTACTAACAAAGAGAACTTTTACTTAAATTGGCCCCCATTTCTTTTTTATTTATACAAGTGTTTCTTTTTTTATAGAGCATGTTTTGATGAACTTCAATCCCTAGAATATTGGCTCATTTTGGATTACGTATCAGACATAGTCTATTTAATCGATATGTTTGTACGAACAAGGACAGGTAAATATGTTCAGTTTTGAATATTCAGATTGAAATAACTTGGGAAGTAG
ENSE00001414756	CNGA1_e10_T95C	AAAAACCAATCACTCTTGATTACTAACAAAGAGAACTTTTACTTAAATTGGCCCCCATTTCTTTTTTATTTATACAAGTGTTTCTTTTTTTATAGAGCATGTTTTGATGAACTTCAATCCGATTACCTAGAATATTGGCTCATTTTGGATTACGTATCAGACATAGTCTATTTAATCGATATGTTTGTACGAACAAGGACAGGTAAATATGTTCAGTTTTGAATATTCAGATTGAAATAACTTGGGAAGTAG
ENSE00001414756	CNGA1_e10_del95to95	AAAAACCAATCACTCTTGATTACTAACAAAGAGAACTTTTACTTAAATTGGCCCCCATTTCTTTTTTATTTATACAAGTGTTTCTTTTTTTATAGAGCATGTTTTGATGAACTTCAATCGATTACCTAGAATATTGGCTCATTTTGGATTACGTATCAGACATAGTCTATTTAATCGATATGTTTGTACGAACAAGGACAGGTAAATATGTTCAGTTTTGAATATTCAGATTGAAATAACTTGGGAAGTAG
ENSE00001414756	CNGA1_e10_T95G	AAAAACCAATCACTCTTGATTACTAACAAAGAGAACTTTTACTTAAATTGGCCCCCATTTCTTTTTTATTTATACAAGTGTTTCTTTTTTTATAGAGCATGTTTTGATGAACTTCAATCGGATTACCTAGAATATTGGCTCATTTTGGATTACGTATCAGACATAGTCTATTTAATCGATATGTTTGTACGAACAAGGACAGGTAAATATGTTCAGTTTTGAATATTCAGATTGAAATAACTTGGGAAGTAG
ENSE00001414756	CNGA1_e10_G96A	AAAAACCAATCACTCTTGATTACTAACAAAGAGAACTTTTACTTAAATTGGCCCCCATTTCTTTTTTATTTATACAAGTGTTTCTTTTTTTATAGAGCATGTTTTGATGAACTTCAATCTAATTACCTAGAATATTGGCTCATTTTGGATTACGTATCAGACATAGTCTATTTAATCGATATGTTTGTACGAACAAGGACAGGTAAATATGTTCAGTTTTGAATATTCAGATTGAAATAACTTGGGAAGTAG
ENSE00001414756	CNGA1_e10_del96to96	AAAAACCAATCACTCTTGATTACTAACAAAGAGAACTTTTACTTAAATTGGCCCCCATTTCTTTTTTATTTATACAAGTGTTTCTTTTTTTATAGAGCATGTTTTGATGAACTTCAATCTATTACCTAGAATATTGGCTCATTTTGGATTACGTATCAGACATAGTCTATTTAATCGATATGTTTGTACGAACAAGGACAGGTAAATATGTTCAGTTTTGAATATTCAGATTGAAATAACTTGGGAAGTAG
ENSE00001414756	CNGA1_e10_del96to116	AAAAACCAATCACTCTTGATTACTAACAAAGAGAACTTTTACTTAAATTGGCCCCCATTTCTTTTTTATTTATACAAGTGTTTCTTTTTTTATAGAGCATGTTTTGATGAACTTCAATCTATTTTGGATTACGTATCAGACATAGTCTATTTAATCGATATGTTTGTACGAACAAGGACAGGTAAATATGTTCAGTTTTGAATATTCAGATTGAAATAACTTGGGAAGTAG
ENSE00001414756	CNGA1_e10_G96C	AAAAACCAATCACTCTTGATTACTAACAAAGAGAACTTTTACTTAAATTGGCCCCCATTTCTTTTTTATTTATACAAGTGTTTCTTTTTTTATAGAGCATGTTTTGATGAACTTCAATCTCATTACCTAGAATATTGGCTCATTTTGGATTACGTATCAGACATAGTCTATTTAATCGATATGTTTGTACGAACAAGGACAGGTAAATATGTTCAGTTTTGAATATTCAGATTGAAATAACTTGGGAAGTAG
ENSE00001414756	CNGA1_e10_del96to101	AAAAACCAATCACTCTTGATTACTAACAAAGAGAACTTTTACTTAAATTGGCCCCCATTTCTTTTTTATTTATACAAGTGTTTCTTTTTTTATAGAGCATGTTTTGATGAACTTCAATCTCTAGAATATTGGCTCATTTTGGATTACGTATCAGACATAGTCTATTTAATCGATATGTTTGTACGAACAAGGACAGGTAAATATGTTCAGTTTTGAATATTCAGATTGAAATAACTTGGGAAGTAG
ENSE00001414756	CNGA1_e10_del98to103	AAAAACCAATCACTCTTGATTACTAACAAAGAGAACTTTTACTTAAATTGGCCCCCATTTCTTTTTTATTTATACAAGTGTTTCTTTTTTTATAGAGCATGTTTTGATGAACTTCAATCTGAAGAATATTGGCTCATTTTGGATTACGTATCAGACATAGTCTATTTAATCGATATGTTTGTACGAACAAGGACAGGTAAATATGTTCAGTTTTGAATATTCAGATTGAAATAACTTGGGAAGTAG
ENSE00001414756	CNGA1_e10_T98A	AAAAACCAATCACTCTTGATTACTAACAAAGAGAACTTTTACTTAAATTGGCCCCCATTTCTTTTTTATTTATACAAGTGTTTCTTTTTTTATAGAGCATGTTTTGATGAACTTCAATCTGAATACCTAGAATATTGGCTCATTTTGGATTACGTATCAGACATAGTCTATTTAATCGATATGTTTGTACGAACAAGGACAGGTAAATATGTTCAGTTTTGAATATTCAGATTGAAATAACTTGGGAAGTAG
ENSE00001414756	CNGA1_e10_del97to99, del98to100	AAAAACCAATCACTCTTGATTACTAACAAAGAGAACTTTTACTTAAATTGGCCCCCATTTCTTTTTTATTTATACAAGTGTTTCTTTTTTTATAGAGCATGTTTTGATGAACTTCAATCTGACCTAGAATATTGGCTCATTTTGGATTACGTATCAGACATAGTCTATTTAATCGATATGTTTGTACGAACAAGGACAGGTAAATATGTTCAGTTTTGAATATTCAGATTGAAATAACTTGGGAAGTAG
ENSE00001414756	CNGA1_e10_T98C	AAAAACCAATCACTCTTGATTACTAACAAAGAGAACTTTTACTTAAATTGGCCCCCATTTCTTTTTTATTTATACAAGTGTTTCTTTTTTTATAGAGCATGTTTTGATGAACTTCAATCTGACTACCTAGAATATTGGCTCATTTTGGATTACGTATCAGACATAGTCTATTTAATCGATATGTTTGTACGAACAAGGACAGGTAAATATGTTCAGTTTTGAATATTCAGATTGAAATAACTTGGGAAGTAG
ENSE00001414756	CNGA1_e10_T98G	AAAAACCAATCACTCTTGATTACTAACAAAGAGAACTTTTACTTAAATTGGCCCCCATTTCTTTTTTATTTATACAAGTGTTTCTTTTTTTATAGAGCATGTTTTGATGAACTTCAATCTGAGTACCTAGAATATTGGCTCATTTTGGATTACGTATCAGACATAGTCTATTTAATCGATATGTTTGTACGAACAAGGACAGGTAAATATGTTCAGTTTTGAATATTCAGATTGAAATAACTTGGGAAGTAG
ENSE00001414756	CNGA1_e10_T99A	AAAAACCAATCACTCTTGATTACTAACAAAGAGAACTTTTACTTAAATTGGCCCCCATTTCTTTTTTATTTATACAAGTGTTTCTTTTTTTATAGAGCATGTTTTGATGAACTTCAATCTGATAACCTAGAATATTGGCTCATTTTGGATTACGTATCAGACATAGTCTATTTAATCGATATGTTTGTACGAACAAGGACAGGTAAATATGTTCAGTTTTGAATATTCAGATTGAAATAACTTGGGAAGTAG
ENSE00001414756	CNGA1_e10_del98to98, del99to99	AAAAACCAATCACTCTTGATTACTAACAAAGAGAACTTTTACTTAAATTGGCCCCCATTTCTTTTTTATTTATACAAGTGTTTCTTTTTTTATAGAGCATGTTTTGATGAACTTCAATCTGATACCTAGAATATTGGCTCATTTTGGATTACGTATCAGACATAGTCTATTTAATCGATATGTTTGTACGAACAAGGACAGGTAAATATGTTCAGTTTTGAATATTCAGATTGAAATAACTTGGGAAGTAG
ENSE00001414756	CNGA1_e10_T99C	AAAAACCAATCACTCTTGATTACTAACAAAGAGAACTTTTACTTAAATTGGCCCCCATTTCTTTTTTATTTATACAAGTGTTTCTTTTTTTATAGAGCATGTTTTGATGAACTTCAATCTGATCACCTAGAATATTGGCTCATTTTGGATTACGTATCAGACATAGTCTATTTAATCGATATGTTTGTACGAACAAGGACAGGTAAATATGTTCAGTTTTGAATATTCAGATTGAAATAACTTGGGAAGTAG
ENSE00001414756	CNGA1_e10_del99to101	AAAAACCAATCACTCTTGATTACTAACAAAGAGAACTTTTACTTAAATTGGCCCCCATTTCTTTTTTATTTATACAAGTGTTTCTTTTTTTATAGAGCATGTTTTGATGAACTTCAATCTGATCTAGAATATTGGCTCATTTTGGATTACGTATCAGACATAGTCTATTTAATCGATATGTTTGTACGAACAAGGACAGGTAAATATGTTCAGTTTTGAATATTCAGATTGAAATAACTTGGGAAGTAG
ENSE00001414756	CNGA1_e10_del99to104	AAAAACCAATCACTCTTGATTACTAACAAAGAGAACTTTTACTTAAATTGGCCCCCATTTCTTTTTTATTTATACAAGTGTTTCTTTTTTTATAGAGCATGTTTTGATGAACTTCAATCTGATGAATATTGGCTCATTTTGGATTACGTATCAGACATAGTCTATTTAATCGATATGTTTGTACGAACAAGGACAGGTAAATATGTTCAGTTTTGAATATTCAGATTGAAATAACTTGGGAAGTAG
ENSE00001414756	CNGA1_e10_T99G	AAAAACCAATCACTCTTGATTACTAACAAAGAGAACTTTTACTTAAATTGGCCCCCATTTCTTTTTTATTTATACAAGTGTTTCTTTTTTTATAGAGCATGTTTTGATGAACTTCAATCTGATGACCTAGAATATTGGCTCATTTTGGATTACGTATCAGACATAGTCTATTTAATCGATATGTTTGTACGAACAAGGACAGGTAAATATGTTCAGTTTTGAATATTCAGATTGAAATAACTTGGGAAGTAG
ENSE00001414756	CNGA1_e10_C101A	AAAAACCAATCACTCTTGATTACTAACAAAGAGAACTTTTACTTAAATTGGCCCCCATTTCTTTTTTATTTATACAAGTGTTTCTTTTTTTATAGAGCATGTTTTGATGAACTTCAATCTGATTAACTAGAATATTGGCTCATTTTGGATTACGTATCAGACATAGTCTATTTAATCGATATGTTTGTACGAACAAGGACAGGTAAATATGTTCAGTTTTGAATATTCAGATTGAAATAACTTGGGAAGTAG
ENSE00001414756	CNGA1_e10_del101to103	AAAAACCAATCACTCTTGATTACTAACAAAGAGAACTTTTACTTAAATTGGCCCCCATTTCTTTTTTATTTATACAAGTGTTTCTTTTTTTATAGAGCATGTTTTGATGAACTTCAATCTGATTAAGAATATTGGCTCATTTTGGATTACGTATCAGACATAGTCTATTTAATCGATATGTTTGTACGAACAAGGACAGGTAAATATGTTCAGTTTTGAATATTCAGATTGAAATAACTTGGGAAGTAG
ENSE00001414756	CNGA1_e10_del100to105, del101to106	AAAAACCAATCACTCTTGATTACTAACAAAGAGAACTTTTACTTAAATTGGCCCCCATTTCTTTTTTATTTATACAAGTGTTTCTTTTTTTATAGAGCATGTTTTGATGAACTTCAATCTGATTAATATTGGCTCATTTTGGATTACGTATCAGACATAGTCTATTTAATCGATATGTTTGTACGAACAAGGACAGGTAAATATGTTCAGTTTTGAATATTCAGATTGAAATAACTTGGGAAGTAG
ENSE00001414756	CNGA1_e10_C102A	AAAAACCAATCACTCTTGATTACTAACAAAGAGAACTTTTACTTAAATTGGCCCCCATTTCTTTTTTATTTATACAAGTGTTTCTTTTTTTATAGAGCATGTTTTGATGAACTTCAATCTGATTACATAGAATATTGGCTCATTTTGGATTACGTATCAGACATAGTCTATTTAATCGATATGTTTGTACGAACAAGGACAGGTAAATATGTTCAGTTTTGAATATTCAGATTGAAATAACTTGGGAAGTAG
ENSE00001414756	CNGA1_e10_T103A	AAAAACCAATCACTCTTGATTACTAACAAAGAGAACTTTTACTTAAATTGGCCCCCATTTCTTTTTTATTTATACAAGTGTTTCTTTTTTTATAGAGCATGTTTTGATGAACTTCAATCTGATTACCAAGAATATTGGCTCATTTTGGATTACGTATCAGACATAGTCTATTTAATCGATATGTTTGTACGAACAAGGACAGGTAAATATGTTCAGTTTTGAATATTCAGATTGAAATAACTTGGGAAGTAG
ENSE00001414756	CNGA1_e10_del103to105	AAAAACCAATCACTCTTGATTACTAACAAAGAGAACTTTTACTTAAATTGGCCCCCATTTCTTTTTTATTTATACAAGTGTTTCTTTTTTTATAGAGCATGTTTTGATGAACTTCAATCTGATTACCAATATTGGCTCATTTTGGATTACGTATCAGACATAGTCTATTTAATCGATATGTTTGTACGAACAAGGACAGGTAAATATGTTCAGTTTTGAATATTCAGATTGAAATAACTTGGGAAGTAG
ENSE00001414756	CNGA1_e10_del103to103	AAAAACCAATCACTCTTGATTACTAACAAAGAGAACTTTTACTTAAATTGGCCCCCATTTCTTTTTTATTTATACAAGTGTTTCTTTTTTTATAGAGCATGTTTTGATGAACTTCAATCTGATTACCAGAATATTGGCTCATTTTGGATTACGTATCAGACATAGTCTATTTAATCGATATGTTTGTACGAACAAGGACAGGTAAATATGTTCAGTTTTGAATATTCAGATTGAAATAACTTGGGAAGTAG
ENSE00001414756	CNGA1_e10_del103to123	AAAAACCAATCACTCTTGATTACTAACAAAGAGAACTTTTACTTAAATTGGCCCCCATTTCTTTTTTATTTATACAAGTGTTTCTTTTTTTATAGAGCATGTTTTGATGAACTTCAATCTGATTACCATTACGTATCAGACATAGTCTATTTAATCGATATGTTTGTACGAACAAGGACAGGTAAATATGTTCAGTTTTGAATATTCAGATTGAAATAACTTGGGAAGTAG
ENSE00001414756	CNGA1_e10_del103to108	AAAAACCAATCACTCTTGATTACTAACAAAGAGAACTTTTACTTAAATTGGCCCCCATTTCTTTTTTATTTATACAAGTGTTTCTTTTTTTATAGAGCATGTTTTGATGAACTTCAATCTGATTACCATTGGCTCATTTTGGATTACGTATCAGACATAGTCTATTTAATCGATATGTTTGTACGAACAAGGACAGGTAAATATGTTCAGTTTTGAATATTCAGATTGAAATAACTTGGGAAGTAG
ENSE00001414756	CNGA1_e10_T103C	AAAAACCAATCACTCTTGATTACTAACAAAGAGAACTTTTACTTAAATTGGCCCCCATTTCTTTTTTATTTATACAAGTGTTTCTTTTTTTATAGAGCATGTTTTGATGAACTTCAATCTGATTACCCAGAATATTGGCTCATTTTGGATTACGTATCAGACATAGTCTATTTAATCGATATGTTTGTACGAACAAGGACAGGTAAATATGTTCAGTTTTGAATATTCAGATTGAAATAACTTGGGAAGTAG
ENSE00001414756	CNGA1_e10_T103G	AAAAACCAATCACTCTTGATTACTAACAAAGAGAACTTTTACTTAAATTGGCCCCCATTTCTTTTTTATTTATACAAGTGTTTCTTTTTTTATAGAGCATGTTTTGATGAACTTCAATCTGATTACCGAGAATATTGGCTCATTTTGGATTACGTATCAGACATAGTCTATTTAATCGATATGTTTGTACGAACAAGGACAGGTAAATATGTTCAGTTTTGAATATTCAGATTGAAATAACTTGGGAAGTAG
ENSE00001414756	CNGA1_e10_G105A	AAAAACCAATCACTCTTGATTACTAACAAAGAGAACTTTTACTTAAATTGGCCCCCATTTCTTTTTTATTTATACAAGTGTTTCTTTTTTTATAGAGCATGTTTTGATGAACTTCAATCTGATTACCTAAAATATTGGCTCATTTTGGATTACGTATCAGACATAGTCTATTTAATCGATATGTTTGTACGAACAAGGACAGGTAAATATGTTCAGTTTTGAATATTCAGATTGAAATAACTTGGGAAGTAG
ENSE00001414756	CNGA1_e10_del105to105	AAAAACCAATCACTCTTGATTACTAACAAAGAGAACTTTTACTTAAATTGGCCCCCATTTCTTTTTTATTTATACAAGTGTTTCTTTTTTTATAGAGCATGTTTTGATGAACTTCAATCTGATTACCTAAATATTGGCTCATTTTGGATTACGTATCAGACATAGTCTATTTAATCGATATGTTTGTACGAACAAGGACAGGTAAATATGTTCAGTTTTGAATATTCAGATTGAAATAACTTGGGAAGTAG
ENSE00001414756	CNGA1_e10_G105C	AAAAACCAATCACTCTTGATTACTAACAAAGAGAACTTTTACTTAAATTGGCCCCCATTTCTTTTTTATTTATACAAGTGTTTCTTTTTTTATAGAGCATGTTTTGATGAACTTCAATCTGATTACCTACAATATTGGCTCATTTTGGATTACGTATCAGACATAGTCTATTTAATCGATATGTTTGTACGAACAAGGACAGGTAAATATGTTCAGTTTTGAATATTCAGATTGAAATAACTTGGGAAGTAG
ENSE00001414756	CNGA1_e10_T108A	AAAAACCAATCACTCTTGATTACTAACAAAGAGAACTTTTACTTAAATTGGCCCCCATTTCTTTTTTATTTATACAAGTGTTTCTTTTTTTATAGAGCATGTTTTGATGAACTTCAATCTGATTACCTAGAAAATTGGCTCATTTTGGATTACGTATCAGACATAGTCTATTTAATCGATATGTTTGTACGAACAAGGACAGGTAAATATGTTCAGTTTTGAATATTCAGATTGAAATAACTTGGGAAGTAG
ENSE00001414756	CNGA1_e10_del108to108	AAAAACCAATCACTCTTGATTACTAACAAAGAGAACTTTTACTTAAATTGGCCCCCATTTCTTTTTTATTTATACAAGTGTTTCTTTTTTTATAGAGCATGTTTTGATGAACTTCAATCTGATTACCTAGAAATTGGCTCATTTTGGATTACGTATCAGACATAGTCTATTTAATCGATATGTTTGTACGAACAAGGACAGGTAAATATGTTCAGTTTTGAATATTCAGATTGAAATAACTTGGGAAGTAG
ENSE00001414756	CNGA1_e10_T108C	AAAAACCAATCACTCTTGATTACTAACAAAGAGAACTTTTACTTAAATTGGCCCCCATTTCTTTTTTATTTATACAAGTGTTTCTTTTTTTATAGAGCATGTTTTGATGAACTTCAATCTGATTACCTAGAACATTGGCTCATTTTGGATTACGTATCAGACATAGTCTATTTAATCGATATGTTTGTACGAACAAGGACAGGTAAATATGTTCAGTTTTGAATATTCAGATTGAAATAACTTGGGAAGTAG
ENSE00001414756	CNGA1_e10_del108to113	AAAAACCAATCACTCTTGATTACTAACAAAGAGAACTTTTACTTAAATTGGCCCCCATTTCTTTTTTATTTATACAAGTGTTTCTTTTTTTATAGAGCATGTTTTGATGAACTTCAATCTGATTACCTAGAACTCATTTTGGATTACGTATCAGACATAGTCTATTTAATCGATATGTTTGTACGAACAAGGACAGGTAAATATGTTCAGTTTTGAATATTCAGATTGAAATAACTTGGGAAGTAG
ENSE00001414756	CNGA1_e10_T108G	AAAAACCAATCACTCTTGATTACTAACAAAGAGAACTTTTACTTAAATTGGCCCCCATTTCTTTTTTATTTATACAAGTGTTTCTTTTTTTATAGAGCATGTTTTGATGAACTTCAATCTGATTACCTAGAAGATTGGCTCATTTTGGATTACGTATCAGACATAGTCTATTTAATCGATATGTTTGTACGAACAAGGACAGGTAAATATGTTCAGTTTTGAATATTCAGATTGAAATAACTTGGGAAGTAG
ENSE00001414756	CNGA1_e10_del108to128	AAAAACCAATCACTCTTGATTACTAACAAAGAGAACTTTTACTTAAATTGGCCCCCATTTCTTTTTTATTTATACAAGTGTTTCTTTTTTTATAGAGCATGTTTTGATGAACTTCAATCTGATTACCTAGAAGTATCAGACATAGTCTATTTAATCGATATGTTTGTACGAACAAGGACAGGTAAATATGTTCAGTTTTGAATATTCAGATTGAAATAACTTGGGAAGTAG
ENSE00001414756	CNGA1_e10_del110to130	AAAAACCAATCACTCTTGATTACTAACAAAGAGAACTTTTACTTAAATTGGCCCCCATTTCTTTTTTATTTATACAAGTGTTTCTTTTTTTATAGAGCATGTTTTGATGAACTTCAATCTGATTACCTAGAATAATCAGACATAGTCTATTTAATCGATATGTTTGTACGAACAAGGACAGGTAAATATGTTCAGTTTTGAATATTCAGATTGAAATAACTTGGGAAGTAG
ENSE00001414756	CNGA1_e10_T110A	AAAAACCAATCACTCTTGATTACTAACAAAGAGAACTTTTACTTAAATTGGCCCCCATTTCTTTTTTATTTATACAAGTGTTTCTTTTTTTATAGAGCATGTTTTGATGAACTTCAATCTGATTACCTAGAATAATGGCTCATTTTGGATTACGTATCAGACATAGTCTATTTAATCGATATGTTTGTACGAACAAGGACAGGTAAATATGTTCAGTTTTGAATATTCAGATTGAAATAACTTGGGAAGTAG
ENSE00001414756	CNGA1_e10_del110to115	AAAAACCAATCACTCTTGATTACTAACAAAGAGAACTTTTACTTAAATTGGCCCCCATTTCTTTTTTATTTATACAAGTGTTTCTTTTTTTATAGAGCATGTTTTGATGAACTTCAATCTGATTACCTAGAATACATTTTGGATTACGTATCAGACATAGTCTATTTAATCGATATGTTTGTACGAACAAGGACAGGTAAATATGTTCAGTTTTGAATATTCAGATTGAAATAACTTGGGAAGTAG
ENSE00001414756	CNGA1_e10_T110C	AAAAACCAATCACTCTTGATTACTAACAAAGAGAACTTTTACTTAAATTGGCCCCCATTTCTTTTTTATTTATACAAGTGTTTCTTTTTTTATAGAGCATGTTTTGATGAACTTCAATCTGATTACCTAGAATACTGGCTCATTTTGGATTACGTATCAGACATAGTCTATTTAATCGATATGTTTGTACGAACAAGGACAGGTAAATATGTTCAGTTTTGAATATTCAGATTGAAATAACTTGGGAAGTAG
ENSE00001414756	CNGA1_e10_del110to112	AAAAACCAATCACTCTTGATTACTAACAAAGAGAACTTTTACTTAAATTGGCCCCCATTTCTTTTTTATTTATACAAGTGTTTCTTTTTTTATAGAGCATGTTTTGATGAACTTCAATCTGATTACCTAGAATAGCTCATTTTGGATTACGTATCAGACATAGTCTATTTAATCGATATGTTTGTACGAACAAGGACAGGTAAATATGTTCAGTTTTGAATATTCAGATTGAAATAACTTGGGAAGTAG
ENSE00001414756	CNGA1_e10_T110G	AAAAACCAATCACTCTTGATTACTAACAAAGAGAACTTTTACTTAAATTGGCCCCCATTTCTTTTTTATTTATACAAGTGTTTCTTTTTTTATAGAGCATGTTTTGATGAACTTCAATCTGATTACCTAGAATAGTGGCTCATTTTGGATTACGTATCAGACATAGTCTATTTAATCGATATGTTTGTACGAACAAGGACAGGTAAATATGTTCAGTTTTGAATATTCAGATTGAAATAACTTGGGAAGTAG
ENSE00001414756	CNGA1_e10_T111A	AAAAACCAATCACTCTTGATTACTAACAAAGAGAACTTTTACTTAAATTGGCCCCCATTTCTTTTTTATTTATACAAGTGTTTCTTTTTTTATAGAGCATGTTTTGATGAACTTCAATCTGATTACCTAGAATATAGGCTCATTTTGGATTACGTATCAGACATAGTCTATTTAATCGATATGTTTGTACGAACAAGGACAGGTAAATATGTTCAGTTTTGAATATTCAGATTGAAATAACTTGGGAAGTAG
ENSE00001414756	CNGA1_e10_del111to116	AAAAACCAATCACTCTTGATTACTAACAAAGAGAACTTTTACTTAAATTGGCCCCCATTTCTTTTTTATTTATACAAGTGTTTCTTTTTTTATAGAGCATGTTTTGATGAACTTCAATCTGATTACCTAGAATATATTTTGGATTACGTATCAGACATAGTCTATTTAATCGATATGTTTGTACGAACAAGGACAGGTAAATATGTTCAGTTTTGAATATTCAGATTGAAATAACTTGGGAAGTAG
ENSE00001414756	CNGA1_e10_T111C	AAAAACCAATCACTCTTGATTACTAACAAAGAGAACTTTTACTTAAATTGGCCCCCATTTCTTTTTTATTTATACAAGTGTTTCTTTTTTTATAGAGCATGTTTTGATGAACTTCAATCTGATTACCTAGAATATCGGCTCATTTTGGATTACGTATCAGACATAGTCTATTTAATCGATATGTTTGTACGAACAAGGACAGGTAAATATGTTCAGTTTTGAATATTCAGATTGAAATAACTTGGGAAGTAG
ENSE00001414756	CNGA1_e10_del111to113	AAAAACCAATCACTCTTGATTACTAACAAAGAGAACTTTTACTTAAATTGGCCCCCATTTCTTTTTTATTTATACAAGTGTTTCTTTTTTTATAGAGCATGTTTTGATGAACTTCAATCTGATTACCTAGAATATCTCATTTTGGATTACGTATCAGACATAGTCTATTTAATCGATATGTTTGTACGAACAAGGACAGGTAAATATGTTCAGTTTTGAATATTCAGATTGAAATAACTTGGGAAGTAG
ENSE00001414756	CNGA1_e10_del110to110, del111to111	AAAAACCAATCACTCTTGATTACTAACAAAGAGAACTTTTACTTAAATTGGCCCCCATTTCTTTTTTATTTATACAAGTGTTTCTTTTTTTATAGAGCATGTTTTGATGAACTTCAATCTGATTACCTAGAATATGGCTCATTTTGGATTACGTATCAGACATAGTCTATTTAATCGATATGTTTGTACGAACAAGGACAGGTAAATATGTTCAGTTTTGAATATTCAGATTGAAATAACTTGGGAAGTAG
ENSE00001414756	CNGA1_e10_T111G	AAAAACCAATCACTCTTGATTACTAACAAAGAGAACTTTTACTTAAATTGGCCCCCATTTCTTTTTTATTTATACAAGTGTTTCTTTTTTTATAGAGCATGTTTTGATGAACTTCAATCTGATTACCTAGAATATGGGCTCATTTTGGATTACGTATCAGACATAGTCTATTTAATCGATATGTTTGTACGAACAAGGACAGGTAAATATGTTCAGTTTTGAATATTCAGATTGAAATAACTTGGGAAGTAG
ENSE00001414756	CNGA1_e10_G112A	AAAAACCAATCACTCTTGATTACTAACAAAGAGAACTTTTACTTAAATTGGCCCCCATTTCTTTTTTATTTATACAAGTGTTTCTTTTTTTATAGAGCATGTTTTGATGAACTTCAATCTGATTACCTAGAATATTAGCTCATTTTGGATTACGTATCAGACATAGTCTATTTAATCGATATGTTTGTACGAACAAGGACAGGTAAATATGTTCAGTTTTGAATATTCAGATTGAAATAACTTGGGAAGTAG
ENSE00001414756	CNGA1_e10_del111to131, del112to132	AAAAACCAATCACTCTTGATTACTAACAAAGAGAACTTTTACTTAAATTGGCCCCCATTTCTTTTTTATTTATACAAGTGTTTCTTTTTTTATAGAGCATGTTTTGATGAACTTCAATCTGATTACCTAGAATATTCAGACATAGTCTATTTAATCGATATGTTTGTACGAACAAGGACAGGTAAATATGTTCAGTTTTGAATATTCAGATTGAAATAACTTGGGAAGTAG
ENSE00001414756	CNGA1_e10_G112C	AAAAACCAATCACTCTTGATTACTAACAAAGAGAACTTTTACTTAAATTGGCCCCCATTTCTTTTTTATTTATACAAGTGTTTCTTTTTTTATAGAGCATGTTTTGATGAACTTCAATCTGATTACCTAGAATATTCGCTCATTTTGGATTACGTATCAGACATAGTCTATTTAATCGATATGTTTGTACGAACAAGGACAGGTAAATATGTTCAGTTTTGAATATTCAGATTGAAATAACTTGGGAAGTAG
ENSE00001414756	CNGA1_e10_G113A	AAAAACCAATCACTCTTGATTACTAACAAAGAGAACTTTTACTTAAATTGGCCCCCATTTCTTTTTTATTTATACAAGTGTTTCTTTTTTTATAGAGCATGTTTTGATGAACTTCAATCTGATTACCTAGAATATTGACTCATTTTGGATTACGTATCAGACATAGTCTATTTAATCGATATGTTTGTACGAACAAGGACAGGTAAATATGTTCAGTTTTGAATATTCAGATTGAAATAACTTGGGAAGTAG
ENSE00001414756	CNGA1_e10_del113to133	AAAAACCAATCACTCTTGATTACTAACAAAGAGAACTTTTACTTAAATTGGCCCCCATTTCTTTTTTATTTATACAAGTGTTTCTTTTTTTATAGAGCATGTTTTGATGAACTTCAATCTGATTACCTAGAATATTGAGACATAGTCTATTTAATCGATATGTTTGTACGAACAAGGACAGGTAAATATGTTCAGTTTTGAATATTCAGATTGAAATAACTTGGGAAGTAG
ENSE00001414756	CNGA1_e10_del113to115	AAAAACCAATCACTCTTGATTACTAACAAAGAGAACTTTTACTTAAATTGGCCCCCATTTCTTTTTTATTTATACAAGTGTTTCTTTTTTTATAGAGCATGTTTTGATGAACTTCAATCTGATTACCTAGAATATTGCATTTTGGATTACGTATCAGACATAGTCTATTTAATCGATATGTTTGTACGAACAAGGACAGGTAAATATGTTCAGTTTTGAATATTCAGATTGAAATAACTTGGGAAGTAG
ENSE00001414756	CNGA1_e10_G113C	AAAAACCAATCACTCTTGATTACTAACAAAGAGAACTTTTACTTAAATTGGCCCCCATTTCTTTTTTATTTATACAAGTGTTTCTTTTTTTATAGAGCATGTTTTGATGAACTTCAATCTGATTACCTAGAATATTGCCTCATTTTGGATTACGTATCAGACATAGTCTATTTAATCGATATGTTTGTACGAACAAGGACAGGTAAATATGTTCAGTTTTGAATATTCAGATTGAAATAACTTGGGAAGTAG
ENSE00001414756	CNGA1_e10_del112to112, del113to113	AAAAACCAATCACTCTTGATTACTAACAAAGAGAACTTTTACTTAAATTGGCCCCCATTTCTTTTTTATTTATACAAGTGTTTCTTTTTTTATAGAGCATGTTTTGATGAACTTCAATCTGATTACCTAGAATATTGCTCATTTTGGATTACGTATCAGACATAGTCTATTTAATCGATATGTTTGTACGAACAAGGACAGGTAAATATGTTCAGTTTTGAATATTCAGATTGAAATAACTTGGGAAGTAG
ENSE00001414756	CNGA1_e10_C114A	AAAAACCAATCACTCTTGATTACTAACAAAGAGAACTTTTACTTAAATTGGCCCCCATTTCTTTTTTATTTATACAAGTGTTTCTTTTTTTATAGAGCATGTTTTGATGAACTTCAATCTGATTACCTAGAATATTGGATCATTTTGGATTACGTATCAGACATAGTCTATTTAATCGATATGTTTGTACGAACAAGGACAGGTAAATATGTTCAGTTTTGAATATTCAGATTGAAATAACTTGGGAAGTAG
ENSE00001414756	CNGA1_e10_del114to116	AAAAACCAATCACTCTTGATTACTAACAAAGAGAACTTTTACTTAAATTGGCCCCCATTTCTTTTTTATTTATACAAGTGTTTCTTTTTTTATAGAGCATGTTTTGATGAACTTCAATCTGATTACCTAGAATATTGGATTTTGGATTACGTATCAGACATAGTCTATTTAATCGATATGTTTGTACGAACAAGGACAGGTAAATATGTTCAGTTTTGAATATTCAGATTGAAATAACTTGGGAAGTAG
ENSE00001414756	CNGA1_e10_del115to135	AAAAACCAATCACTCTTGATTACTAACAAAGAGAACTTTTACTTAAATTGGCCCCCATTTCTTTTTTATTTATACAAGTGTTTCTTTTTTTATAGAGCATGTTTTGATGAACTTCAATCTGATTACCTAGAATATTGGCACATAGTCTATTTAATCGATATGTTTGTACGAACAAGGACAGGTAAATATGTTCAGTTTTGAATATTCAGATTGAAATAACTTGGGAAGTAG
ENSE00001414756	CNGA1_e10_T115A	AAAAACCAATCACTCTTGATTACTAACAAAGAGAACTTTTACTTAAATTGGCCCCCATTTCTTTTTTATTTATACAAGTGTTTCTTTTTTTATAGAGCATGTTTTGATGAACTTCAATCTGATTACCTAGAATATTGGCACATTTTGGATTACGTATCAGACATAGTCTATTTAATCGATATGTTTGTACGAACAAGGACAGGTAAATATGTTCAGTTTTGAATATTCAGATTGAAATAACTTGGGAAGTAG
ENSE00001414756	CNGA1_e10_del115to115	AAAAACCAATCACTCTTGATTACTAACAAAGAGAACTTTTACTTAAATTGGCCCCCATTTCTTTTTTATTTATACAAGTGTTTCTTTTTTTATAGAGCATGTTTTGATGAACTTCAATCTGATTACCTAGAATATTGGCCATTTTGGATTACGTATCAGACATAGTCTATTTAATCGATATGTTTGTACGAACAAGGACAGGTAAATATGTTCAGTTTTGAATATTCAGATTGAAATAACTTGGGAAGTAG
ENSE00001414756	CNGA1_e10_T115C	AAAAACCAATCACTCTTGATTACTAACAAAGAGAACTTTTACTTAAATTGGCCCCCATTTCTTTTTTATTTATACAAGTGTTTCTTTTTTTATAGAGCATGTTTTGATGAACTTCAATCTGATTACCTAGAATATTGGCCCATTTTGGATTACGTATCAGACATAGTCTATTTAATCGATATGTTTGTACGAACAAGGACAGGTAAATATGTTCAGTTTTGAATATTCAGATTGAAATAACTTGGGAAGTAG
ENSE00001414756	CNGA1_e10_T115G	AAAAACCAATCACTCTTGATTACTAACAAAGAGAACTTTTACTTAAATTGGCCCCCATTTCTTTTTTATTTATACAAGTGTTTCTTTTTTTATAGAGCATGTTTTGATGAACTTCAATCTGATTACCTAGAATATTGGCGCATTTTGGATTACGTATCAGACATAGTCTATTTAATCGATATGTTTGTACGAACAAGGACAGGTAAATATGTTCAGTTTTGAATATTCAGATTGAAATAACTTGGGAAGTAG
ENSE00001414756	CNGA1_e10_C116A	AAAAACCAATCACTCTTGATTACTAACAAAGAGAACTTTTACTTAAATTGGCCCCCATTTCTTTTTTATTTATACAAGTGTTTCTTTTTTTATAGAGCATGTTTTGATGAACTTCAATCTGATTACCTAGAATATTGGCTAATTTTGGATTACGTATCAGACATAGTCTATTTAATCGATATGTTTGTACGAACAAGGACAGGTAAATATGTTCAGTTTTGAATATTCAGATTGAAATAACTTGGGAAGTAG
ENSE00001414756	CNGA1_e10_del116to116	AAAAACCAATCACTCTTGATTACTAACAAAGAGAACTTTTACTTAAATTGGCCCCCATTTCTTTTTTATTTATACAAGTGTTTCTTTTTTTATAGAGCATGTTTTGATGAACTTCAATCTGATTACCTAGAATATTGGCTATTTTGGATTACGTATCAGACATAGTCTATTTAATCGATATGTTTGTACGAACAAGGACAGGTAAATATGTTCAGTTTTGAATATTCAGATTGAAATAACTTGGGAAGTAG
ENSE00001414756	CNGA1_e10_del118to123	AAAAACCAATCACTCTTGATTACTAACAAAGAGAACTTTTACTTAAATTGGCCCCCATTTCTTTTTTATTTATACAAGTGTTTCTTTTTTTATAGAGCATGTTTTGATGAACTTCAATCTGATTACCTAGAATATTGGCTCAATTACGTATCAGACATAGTCTATTTAATCGATATGTTTGTACGAACAAGGACAGGTAAATATGTTCAGTTTTGAATATTCAGATTGAAATAACTTGGGAAGTAG
ENSE00001414756	CNGA1_e10_T118A	AAAAACCAATCACTCTTGATTACTAACAAAGAGAACTTTTACTTAAATTGGCCCCCATTTCTTTTTTATTTATACAAGTGTTTCTTTTTTTATAGAGCATGTTTTGATGAACTTCAATCTGATTACCTAGAATATTGGCTCAATTTGGATTACGTATCAGACATAGTCTATTTAATCGATATGTTTGTACGAACAAGGACAGGTAAATATGTTCAGTTTTGAATATTCAGATTGAAATAACTTGGGAAGTAG
ENSE00001414756	CNGA1_e10_T118C	AAAAACCAATCACTCTTGATTACTAACAAAGAGAACTTTTACTTAAATTGGCCCCCATTTCTTTTTTATTTATACAAGTGTTTCTTTTTTTATAGAGCATGTTTTGATGAACTTCAATCTGATTACCTAGAATATTGGCTCACTTTGGATTACGTATCAGACATAGTCTATTTAATCGATATGTTTGTACGAACAAGGACAGGTAAATATGTTCAGTTTTGAATATTCAGATTGAAATAACTTGGGAAGTAG
ENSE00001414756	CNGA1_e10_T118G	AAAAACCAATCACTCTTGATTACTAACAAAGAGAACTTTTACTTAAATTGGCCCCCATTTCTTTTTTATTTATACAAGTGTTTCTTTTTTTATAGAGCATGTTTTGATGAACTTCAATCTGATTACCTAGAATATTGGCTCAGTTTGGATTACGTATCAGACATAGTCTATTTAATCGATATGTTTGTACGAACAAGGACAGGTAAATATGTTCAGTTTTGAATATTCAGATTGAAATAACTTGGGAAGTAG
ENSE00001414756	CNGA1_e10_del116to136, del117to137, del118to138, del119to139	AAAAACCAATCACTCTTGATTACTAACAAAGAGAACTTTTACTTAAATTGGCCCCCATTTCTTTTTTATTTATACAAGTGTTTCTTTTTTTATAGAGCATGTTTTGATGAACTTCAATCTGATTACCTAGAATATTGGCTCATAGTCTATTTAATCGATATGTTTGTACGAACAAGGACAGGTAAATATGTTCAGTTTTGAATATTCAGATTGAAATAACTTGGGAAGTAG
ENSE00001414756	CNGA1_e10_T119A	AAAAACCAATCACTCTTGATTACTAACAAAGAGAACTTTTACTTAAATTGGCCCCCATTTCTTTTTTATTTATACAAGTGTTTCTTTTTTTATAGAGCATGTTTTGATGAACTTCAATCTGATTACCTAGAATATTGGCTCATATTGGATTACGTATCAGACATAGTCTATTTAATCGATATGTTTGTACGAACAAGGACAGGTAAATATGTTCAGTTTTGAATATTCAGATTGAAATAACTTGGGAAGTAG
ENSE00001414756	CNGA1_e10_T119C	AAAAACCAATCACTCTTGATTACTAACAAAGAGAACTTTTACTTAAATTGGCCCCCATTTCTTTTTTATTTATACAAGTGTTTCTTTTTTTATAGAGCATGTTTTGATGAACTTCAATCTGATTACCTAGAATATTGGCTCATCTTGGATTACGTATCAGACATAGTCTATTTAATCGATATGTTTGTACGAACAAGGACAGGTAAATATGTTCAGTTTTGAATATTCAGATTGAAATAACTTGGGAAGTAG
ENSE00001414756	CNGA1_e10_del118to120, del119to121	AAAAACCAATCACTCTTGATTACTAACAAAGAGAACTTTTACTTAAATTGGCCCCCATTTCTTTTTTATTTATACAAGTGTTTCTTTTTTTATAGAGCATGTTTTGATGAACTTCAATCTGATTACCTAGAATATTGGCTCATGGATTACGTATCAGACATAGTCTATTTAATCGATATGTTTGTACGAACAAGGACAGGTAAATATGTTCAGTTTTGAATATTCAGATTGAAATAACTTGGGAAGTAG
ENSE00001414756	CNGA1_e10_T119G	AAAAACCAATCACTCTTGATTACTAACAAAGAGAACTTTTACTTAAATTGGCCCCCATTTCTTTTTTATTTATACAAGTGTTTCTTTTTTTATAGAGCATGTTTTGATGAACTTCAATCTGATTACCTAGAATATTGGCTCATGTTGGATTACGTATCAGACATAGTCTATTTAATCGATATGTTTGTACGAACAAGGACAGGTAAATATGTTCAGTTTTGAATATTCAGATTGAAATAACTTGGGAAGTAG
ENSE00001414756	CNGA1_e10_T120A	AAAAACCAATCACTCTTGATTACTAACAAAGAGAACTTTTACTTAAATTGGCCCCCATTTCTTTTTTATTTATACAAGTGTTTCTTTTTTTATAGAGCATGTTTTGATGAACTTCAATCTGATTACCTAGAATATTGGCTCATTATGGATTACGTATCAGACATAGTCTATTTAATCGATATGTTTGTACGAACAAGGACAGGTAAATATGTTCAGTTTTGAATATTCAGATTGAAATAACTTGGGAAGTAG
ENSE00001414756	CNGA1_e10_T120C	AAAAACCAATCACTCTTGATTACTAACAAAGAGAACTTTTACTTAAATTGGCCCCCATTTCTTTTTTATTTATACAAGTGTTTCTTTTTTTATAGAGCATGTTTTGATGAACTTCAATCTGATTACCTAGAATATTGGCTCATTCTGGATTACGTATCAGACATAGTCTATTTAATCGATATGTTTGTACGAACAAGGACAGGTAAATATGTTCAGTTTTGAATATTCAGATTGAAATAACTTGGGAAGTAG
ENSE00001414756	CNGA1_e10_del120to122	AAAAACCAATCACTCTTGATTACTAACAAAGAGAACTTTTACTTAAATTGGCCCCCATTTCTTTTTTATTTATACAAGTGTTTCTTTTTTTATAGAGCATGTTTTGATGAACTTCAATCTGATTACCTAGAATATTGGCTCATTGATTACGTATCAGACATAGTCTATTTAATCGATATGTTTGTACGAACAAGGACAGGTAAATATGTTCAGTTTTGAATATTCAGATTGAAATAACTTGGGAAGTAG
ENSE00001414756	CNGA1_e10_del120to140	AAAAACCAATCACTCTTGATTACTAACAAAGAGAACTTTTACTTAAATTGGCCCCCATTTCTTTTTTATTTATACAAGTGTTTCTTTTTTTATAGAGCATGTTTTGATGAACTTCAATCTGATTACCTAGAATATTGGCTCATTGTCTATTTAATCGATATGTTTGTACGAACAAGGACAGGTAAATATGTTCAGTTTTGAATATTCAGATTGAAATAACTTGGGAAGTAG
ENSE00001414756	CNGA1_e10_T120G	AAAAACCAATCACTCTTGATTACTAACAAAGAGAACTTTTACTTAAATTGGCCCCCATTTCTTTTTTATTTATACAAGTGTTTCTTTTTTTATAGAGCATGTTTTGATGAACTTCAATCTGATTACCTAGAATATTGGCTCATTGTGGATTACGTATCAGACATAGTCTATTTAATCGATATGTTTGTACGAACAAGGACAGGTAAATATGTTCAGTTTTGAATATTCAGATTGAAATAACTTGGGAAGTAG
ENSE00001414756	CNGA1_e10_del119to124, del120to125, del121to126	AAAAACCAATCACTCTTGATTACTAACAAAGAGAACTTTTACTTAAATTGGCCCCCATTTCTTTTTTATTTATACAAGTGTTTCTTTTTTTATAGAGCATGTTTTGATGAACTTCAATCTGATTACCTAGAATATTGGCTCATTTACGTATCAGACATAGTCTATTTAATCGATATGTTTGTACGAACAAGGACAGGTAAATATGTTCAGTTTTGAATATTCAGATTGAAATAACTTGGGAAGTAG
ENSE00001414756	CNGA1_e10_T121A	AAAAACCAATCACTCTTGATTACTAACAAAGAGAACTTTTACTTAAATTGGCCCCCATTTCTTTTTTATTTATACAAGTGTTTCTTTTTTTATAGAGCATGTTTTGATGAACTTCAATCTGATTACCTAGAATATTGGCTCATTTAGGATTACGTATCAGACATAGTCTATTTAATCGATATGTTTGTACGAACAAGGACAGGTAAATATGTTCAGTTTTGAATATTCAGATTGAAATAACTTGGGAAGTAG
ENSE00001414756	CNGA1_e10_del121to123	AAAAACCAATCACTCTTGATTACTAACAAAGAGAACTTTTACTTAAATTGGCCCCCATTTCTTTTTTATTTATACAAGTGTTTCTTTTTTTATAGAGCATGTTTTGATGAACTTCAATCTGATTACCTAGAATATTGGCTCATTTATTACGTATCAGACATAGTCTATTTAATCGATATGTTTGTACGAACAAGGACAGGTAAATATGTTCAGTTTTGAATATTCAGATTGAAATAACTTGGGAAGTAG
ENSE00001414756	CNGA1_e10_T121C	AAAAACCAATCACTCTTGATTACTAACAAAGAGAACTTTTACTTAAATTGGCCCCCATTTCTTTTTTATTTATACAAGTGTTTCTTTTTTTATAGAGCATGTTTTGATGAACTTCAATCTGATTACCTAGAATATTGGCTCATTTCGGATTACGTATCAGACATAGTCTATTTAATCGATATGTTTGTACGAACAAGGACAGGTAAATATGTTCAGTTTTGAATATTCAGATTGAAATAACTTGGGAAGTAG
ENSE00001414756	CNGA1_e10_del118to118, del119to119, del120to120, del121to121	AAAAACCAATCACTCTTGATTACTAACAAAGAGAACTTTTACTTAAATTGGCCCCCATTTCTTTTTTATTTATACAAGTGTTTCTTTTTTTATAGAGCATGTTTTGATGAACTTCAATCTGATTACCTAGAATATTGGCTCATTTGGATTACGTATCAGACATAGTCTATTTAATCGATATGTTTGTACGAACAAGGACAGGTAAATATGTTCAGTTTTGAATATTCAGATTGAAATAACTTGGGAAGTAG
ENSE00001414756	CNGA1_e10_T121G	AAAAACCAATCACTCTTGATTACTAACAAAGAGAACTTTTACTTAAATTGGCCCCCATTTCTTTTTTATTTATACAAGTGTTTCTTTTTTTATAGAGCATGTTTTGATGAACTTCAATCTGATTACCTAGAATATTGGCTCATTTGGGATTACGTATCAGACATAGTCTATTTAATCGATATGTTTGTACGAACAAGGACAGGTAAATATGTTCAGTTTTGAATATTCAGATTGAAATAACTTGGGAAGTAG
ENSE00001414756	CNGA1_e10_G122A	AAAAACCAATCACTCTTGATTACTAACAAAGAGAACTTTTACTTAAATTGGCCCCCATTTCTTTTTTATTTATACAAGTGTTTCTTTTTTTATAGAGCATGTTTTGATGAACTTCAATCTGATTACCTAGAATATTGGCTCATTTTAGATTACGTATCAGACATAGTCTATTTAATCGATATGTTTGTACGAACAAGGACAGGTAAATATGTTCAGTTTTGAATATTCAGATTGAAATAACTTGGGAAGTAG
ENSE00001414756	CNGA1_e10_G122C	AAAAACCAATCACTCTTGATTACTAACAAAGAGAACTTTTACTTAAATTGGCCCCCATTTCTTTTTTATTTATACAAGTGTTTCTTTTTTTATAGAGCATGTTTTGATGAACTTCAATCTGATTACCTAGAATATTGGCTCATTTTCGATTACGTATCAGACATAGTCTATTTAATCGATATGTTTGTACGAACAAGGACAGGTAAATATGTTCAGTTTTGAATATTCAGATTGAAATAACTTGGGAAGTAG
ENSE00001414756	CNGA1_e10_del122to127	AAAAACCAATCACTCTTGATTACTAACAAAGAGAACTTTTACTTAAATTGGCCCCCATTTCTTTTTTATTTATACAAGTGTTTCTTTTTTTATAGAGCATGTTTTGATGAACTTCAATCTGATTACCTAGAATATTGGCTCATTTTCGTATCAGACATAGTCTATTTAATCGATATGTTTGTACGAACAAGGACAGGTAAATATGTTCAGTTTTGAATATTCAGATTGAAATAACTTGGGAAGTAG
ENSE00001414756	CNGA1_e10_del121to141, del122to142	AAAAACCAATCACTCTTGATTACTAACAAAGAGAACTTTTACTTAAATTGGCCCCCATTTCTTTTTTATTTATACAAGTGTTTCTTTTTTTATAGAGCATGTTTTGATGAACTTCAATCTGATTACCTAGAATATTGGCTCATTTTCTATTTAATCGATATGTTTGTACGAACAAGGACAGGTAAATATGTTCAGTTTTGAATATTCAGATTGAAATAACTTGGGAAGTAG
ENSE00001414756	CNGA1_e10_G123A	AAAAACCAATCACTCTTGATTACTAACAAAGAGAACTTTTACTTAAATTGGCCCCCATTTCTTTTTTATTTATACAAGTGTTTCTTTTTTTATAGAGCATGTTTTGATGAACTTCAATCTGATTACCTAGAATATTGGCTCATTTTGAATTACGTATCAGACATAGTCTATTTAATCGATATGTTTGTACGAACAAGGACAGGTAAATATGTTCAGTTTTGAATATTCAGATTGAAATAACTTGGGAAGTAG
ENSE00001414756	CNGA1_e10_del122to122, del123to123	AAAAACCAATCACTCTTGATTACTAACAAAGAGAACTTTTACTTAAATTGGCCCCCATTTCTTTTTTATTTATACAAGTGTTTCTTTTTTTATAGAGCATGTTTTGATGAACTTCAATCTGATTACCTAGAATATTGGCTCATTTTGATTACGTATCAGACATAGTCTATTTAATCGATATGTTTGTACGAACAAGGACAGGTAAATATGTTCAGTTTTGAATATTCAGATTGAAATAACTTGGGAAGTAG
ENSE00001414756	CNGA1_e10_G123C	AAAAACCAATCACTCTTGATTACTAACAAAGAGAACTTTTACTTAAATTGGCCCCCATTTCTTTTTTATTTATACAAGTGTTTCTTTTTTTATAGAGCATGTTTTGATGAACTTCAATCTGATTACCTAGAATATTGGCTCATTTTGCATTACGTATCAGACATAGTCTATTTAATCGATATGTTTGTACGAACAAGGACAGGTAAATATGTTCAGTTTTGAATATTCAGATTGAAATAACTTGGGAAGTAG
ENSE00001414756	CNGA1_e10_T125A	AAAAACCAATCACTCTTGATTACTAACAAAGAGAACTTTTACTTAAATTGGCCCCCATTTCTTTTTTATTTATACAAGTGTTTCTTTTTTTATAGAGCATGTTTTGATGAACTTCAATCTGATTACCTAGAATATTGGCTCATTTTGGAATACGTATCAGACATAGTCTATTTAATCGATATGTTTGTACGAACAAGGACAGGTAAATATGTTCAGTTTTGAATATTCAGATTGAAATAACTTGGGAAGTAG
ENSE00001414756	CNGA1_e10_del125to130	AAAAACCAATCACTCTTGATTACTAACAAAGAGAACTTTTACTTAAATTGGCCCCCATTTCTTTTTTATTTATACAAGTGTTTCTTTTTTTATAGAGCATGTTTTGATGAACTTCAATCTGATTACCTAGAATATTGGCTCATTTTGGAATCAGACATAGTCTATTTAATCGATATGTTTGTACGAACAAGGACAGGTAAATATGTTCAGTTTTGAATATTCAGATTGAAATAACTTGGGAAGTAG
ENSE00001414756	CNGA1_e10_del124to126, del125to127	AAAAACCAATCACTCTTGATTACTAACAAAGAGAACTTTTACTTAAATTGGCCCCCATTTCTTTTTTATTTATACAAGTGTTTCTTTTTTTATAGAGCATGTTTTGATGAACTTCAATCTGATTACCTAGAATATTGGCTCATTTTGGACGTATCAGACATAGTCTATTTAATCGATATGTTTGTACGAACAAGGACAGGTAAATATGTTCAGTTTTGAATATTCAGATTGAAATAACTTGGGAAGTAG
ENSE00001414756	CNGA1_e10_T125C	AAAAACCAATCACTCTTGATTACTAACAAAGAGAACTTTTACTTAAATTGGCCCCCATTTCTTTTTTATTTATACAAGTGTTTCTTTTTTTATAGAGCATGTTTTGATGAACTTCAATCTGATTACCTAGAATATTGGCTCATTTTGGACTACGTATCAGACATAGTCTATTTAATCGATATGTTTGTACGAACAAGGACAGGTAAATATGTTCAGTTTTGAATATTCAGATTGAAATAACTTGGGAAGTAG
ENSE00001414756	CNGA1_e10_T125G	AAAAACCAATCACTCTTGATTACTAACAAAGAGAACTTTTACTTAAATTGGCCCCCATTTCTTTTTTATTTATACAAGTGTTTCTTTTTTTATAGAGCATGTTTTGATGAACTTCAATCTGATTACCTAGAATATTGGCTCATTTTGGAGTACGTATCAGACATAGTCTATTTAATCGATATGTTTGTACGAACAAGGACAGGTAAATATGTTCAGTTTTGAATATTCAGATTGAAATAACTTGGGAAGTAG
ENSE00001414756	CNGA1_e10_T126A	AAAAACCAATCACTCTTGATTACTAACAAAGAGAACTTTTACTTAAATTGGCCCCCATTTCTTTTTTATTTATACAAGTGTTTCTTTTTTTATAGAGCATGTTTTGATGAACTTCAATCTGATTACCTAGAATATTGGCTCATTTTGGATAACGTATCAGACATAGTCTATTTAATCGATATGTTTGTACGAACAAGGACAGGTAAATATGTTCAGTTTTGAATATTCAGATTGAAATAACTTGGGAAGTAG
ENSE00001414756	CNGA1_e10_del125to125, del126to126	AAAAACCAATCACTCTTGATTACTAACAAAGAGAACTTTTACTTAAATTGGCCCCCATTTCTTTTTTATTTATACAAGTGTTTCTTTTTTTATAGAGCATGTTTTGATGAACTTCAATCTGATTACCTAGAATATTGGCTCATTTTGGATACGTATCAGACATAGTCTATTTAATCGATATGTTTGTACGAACAAGGACAGGTAAATATGTTCAGTTTTGAATATTCAGATTGAAATAACTTGGGAAGTAG
ENSE00001414756	CNGA1_e10_T126C	AAAAACCAATCACTCTTGATTACTAACAAAGAGAACTTTTACTTAAATTGGCCCCCATTTCTTTTTTATTTATACAAGTGTTTCTTTTTTTATAGAGCATGTTTTGATGAACTTCAATCTGATTACCTAGAATATTGGCTCATTTTGGATCACGTATCAGACATAGTCTATTTAATCGATATGTTTGTACGAACAAGGACAGGTAAATATGTTCAGTTTTGAATATTCAGATTGAAATAACTTGGGAAGTAG
ENSE00001414756	CNGA1_e10_T126G	AAAAACCAATCACTCTTGATTACTAACAAAGAGAACTTTTACTTAAATTGGCCCCCATTTCTTTTTTATTTATACAAGTGTTTCTTTTTTTATAGAGCATGTTTTGATGAACTTCAATCTGATTACCTAGAATATTGGCTCATTTTGGATGACGTATCAGACATAGTCTATTTAATCGATATGTTTGTACGAACAAGGACAGGTAAATATGTTCAGTTTTGAATATTCAGATTGAAATAACTTGGGAAGTAG
ENSE00001414756	CNGA1_e10_del126to128	AAAAACCAATCACTCTTGATTACTAACAAAGAGAACTTTTACTTAAATTGGCCCCCATTTCTTTTTTATTTATACAAGTGTTTCTTTTTTTATAGAGCATGTTTTGATGAACTTCAATCTGATTACCTAGAATATTGGCTCATTTTGGATGTATCAGACATAGTCTATTTAATCGATATGTTTGTACGAACAAGGACAGGTAAATATGTTCAGTTTTGAATATTCAGATTGAAATAACTTGGGAAGTAG
ENSE00001414756	CNGA1_e10_del128to148	AAAAACCAATCACTCTTGATTACTAACAAAGAGAACTTTTACTTAAATTGGCCCCCATTTCTTTTTTATTTATACAAGTGTTTCTTTTTTTATAGAGCATGTTTTGATGAACTTCAATCTGATTACCTAGAATATTGGCTCATTTTGGATTAAATCGATATGTTTGTACGAACAAGGACAGGTAAATATGTTCAGTTTTGAATATTCAGATTGAAATAACTTGGGAAGTAG
ENSE00001414756	CNGA1_e10_del128to133	AAAAACCAATCACTCTTGATTACTAACAAAGAGAACTTTTACTTAAATTGGCCCCCATTTCTTTTTTATTTATACAAGTGTTTCTTTTTTTATAGAGCATGTTTTGATGAACTTCAATCTGATTACCTAGAATATTGGCTCATTTTGGATTAAGACATAGTCTATTTAATCGATATGTTTGTACGAACAAGGACAGGTAAATATGTTCAGTTTTGAATATTCAGATTGAAATAACTTGGGAAGTAG
ENSE00001414756	CNGA1_e10_C128A	AAAAACCAATCACTCTTGATTACTAACAAAGAGAACTTTTACTTAAATTGGCCCCCATTTCTTTTTTATTTATACAAGTGTTTCTTTTTTTATAGAGCATGTTTTGATGAACTTCAATCTGATTACCTAGAATATTGGCTCATTTTGGATTAAGTATCAGACATAGTCTATTTAATCGATATGTTTGTACGAACAAGGACAGGTAAATATGTTCAGTTTTGAATATTCAGATTGAAATAACTTGGGAAGTAG
ENSE00001414756	CNGA1_e10_del128to130	AAAAACCAATCACTCTTGATTACTAACAAAGAGAACTTTTACTTAAATTGGCCCCCATTTCTTTTTTATTTATACAAGTGTTTCTTTTTTTATAGAGCATGTTTTGATGAACTTCAATCTGATTACCTAGAATATTGGCTCATTTTGGATTAATCAGACATAGTCTATTTAATCGATATGTTTGTACGAACAAGGACAGGTAAATATGTTCAGTTTTGAATATTCAGATTGAAATAACTTGGGAAGTAG
ENSE00001414756	CNGA1_e10_G129A	AAAAACCAATCACTCTTGATTACTAACAAAGAGAACTTTTACTTAAATTGGCCCCCATTTCTTTTTTATTTATACAAGTGTTTCTTTTTTTATAGAGCATGTTTTGATGAACTTCAATCTGATTACCTAGAATATTGGCTCATTTTGGATTACATATCAGACATAGTCTATTTAATCGATATGTTTGTACGAACAAGGACAGGTAAATATGTTCAGTTTTGAATATTCAGATTGAAATAACTTGGGAAGTAG
ENSE00001414756	CNGA1_e10_del129to149	AAAAACCAATCACTCTTGATTACTAACAAAGAGAACTTTTACTTAAATTGGCCCCCATTTCTTTTTTATTTATACAAGTGTTTCTTTTTTTATAGAGCATGTTTTGATGAACTTCAATCTGATTACCTAGAATATTGGCTCATTTTGGATTACATCGATATGTTTGTACGAACAAGGACAGGTAAATATGTTCAGTTTTGAATATTCAGATTGAAATAACTTGGGAAGTAG
ENSE00001414756	CNGA1_e10_G129C	AAAAACCAATCACTCTTGATTACTAACAAAGAGAACTTTTACTTAAATTGGCCCCCATTTCTTTTTTATTTATACAAGTGTTTCTTTTTTTATAGAGCATGTTTTGATGAACTTCAATCTGATTACCTAGAATATTGGCTCATTTTGGATTACCTATCAGACATAGTCTATTTAATCGATATGTTTGTACGAACAAGGACAGGTAAATATGTTCAGTTTTGAATATTCAGATTGAAATAACTTGGGAAGTAG
ENSE00001414756	CNGA1_e10_T130A	AAAAACCAATCACTCTTGATTACTAACAAAGAGAACTTTTACTTAAATTGGCCCCCATTTCTTTTTTATTTATACAAGTGTTTCTTTTTTTATAGAGCATGTTTTGATGAACTTCAATCTGATTACCTAGAATATTGGCTCATTTTGGATTACGAATCAGACATAGTCTATTTAATCGATATGTTTGTACGAACAAGGACAGGTAAATATGTTCAGTTTTGAATATTCAGATTGAAATAACTTGGGAAGTAG
ENSE00001414756	CNGA1_e10_del129to134, del130to135	AAAAACCAATCACTCTTGATTACTAACAAAGAGAACTTTTACTTAAATTGGCCCCCATTTCTTTTTTATTTATACAAGTGTTTCTTTTTTTATAGAGCATGTTTTGATGAACTTCAATCTGATTACCTAGAATATTGGCTCATTTTGGATTACGACATAGTCTATTTAATCGATATGTTTGTACGAACAAGGACAGGTAAATATGTTCAGTTTTGAATATTCAGATTGAAATAACTTGGGAAGTAG
ENSE00001414756	CNGA1_e10_del130to130	AAAAACCAATCACTCTTGATTACTAACAAAGAGAACTTTTACTTAAATTGGCCCCCATTTCTTTTTTATTTATACAAGTGTTTCTTTTTTTATAGAGCATGTTTTGATGAACTTCAATCTGATTACCTAGAATATTGGCTCATTTTGGATTACGATCAGACATAGTCTATTTAATCGATATGTTTGTACGAACAAGGACAGGTAAATATGTTCAGTTTTGAATATTCAGATTGAAATAACTTGGGAAGTAG
ENSE00001414756	CNGA1_e10_del130to132	AAAAACCAATCACTCTTGATTACTAACAAAGAGAACTTTTACTTAAATTGGCCCCCATTTCTTTTTTATTTATACAAGTGTTTCTTTTTTTATAGAGCATGTTTTGATGAACTTCAATCTGATTACCTAGAATATTGGCTCATTTTGGATTACGCAGACATAGTCTATTTAATCGATATGTTTGTACGAACAAGGACAGGTAAATATGTTCAGTTTTGAATATTCAGATTGAAATAACTTGGGAAGTAG
ENSE00001414756	CNGA1_e10_T130C	AAAAACCAATCACTCTTGATTACTAACAAAGAGAACTTTTACTTAAATTGGCCCCCATTTCTTTTTTATTTATACAAGTGTTTCTTTTTTTATAGAGCATGTTTTGATGAACTTCAATCTGATTACCTAGAATATTGGCTCATTTTGGATTACGCATCAGACATAGTCTATTTAATCGATATGTTTGTACGAACAAGGACAGGTAAATATGTTCAGTTTTGAATATTCAGATTGAAATAACTTGGGAAGTAG
ENSE00001414756	CNGA1_e10_T130G	AAAAACCAATCACTCTTGATTACTAACAAAGAGAACTTTTACTTAAATTGGCCCCCATTTCTTTTTTATTTATACAAGTGTTTCTTTTTTTATAGAGCATGTTTTGATGAACTTCAATCTGATTACCTAGAATATTGGCTCATTTTGGATTACGGATCAGACATAGTCTATTTAATCGATATGTTTGTACGAACAAGGACAGGTAAATATGTTCAGTTTTGAATATTCAGATTGAAATAACTTGGGAAGTAG
ENSE00001414756	CNGA1_e10_T132A	AAAAACCAATCACTCTTGATTACTAACAAAGAGAACTTTTACTTAAATTGGCCCCCATTTCTTTTTTATTTATACAAGTGTTTCTTTTTTTATAGAGCATGTTTTGATGAACTTCAATCTGATTACCTAGAATATTGGCTCATTTTGGATTACGTAACAGACATAGTCTATTTAATCGATATGTTTGTACGAACAAGGACAGGTAAATATGTTCAGTTTTGAATATTCAGATTGAAATAACTTGGGAAGTAG
ENSE00001414756	CNGA1_e10_del132to137	AAAAACCAATCACTCTTGATTACTAACAAAGAGAACTTTTACTTAAATTGGCCCCCATTTCTTTTTTATTTATACAAGTGTTTCTTTTTTTATAGAGCATGTTTTGATGAACTTCAATCTGATTACCTAGAATATTGGCTCATTTTGGATTACGTAATAGTCTATTTAATCGATATGTTTGTACGAACAAGGACAGGTAAATATGTTCAGTTTTGAATATTCAGATTGAAATAACTTGGGAAGTAG
ENSE00001414756	CNGA1_e10_del132to132	AAAAACCAATCACTCTTGATTACTAACAAAGAGAACTTTTACTTAAATTGGCCCCCATTTCTTTTTTATTTATACAAGTGTTTCTTTTTTTATAGAGCATGTTTTGATGAACTTCAATCTGATTACCTAGAATATTGGCTCATTTTGGATTACGTACAGACATAGTCTATTTAATCGATATGTTTGTACGAACAAGGACAGGTAAATATGTTCAGTTTTGAATATTCAGATTGAAATAACTTGGGAAGTAG
ENSE00001414756	CNGA1_e10_T132C	AAAAACCAATCACTCTTGATTACTAACAAAGAGAACTTTTACTTAAATTGGCCCCCATTTCTTTTTTATTTATACAAGTGTTTCTTTTTTTATAGAGCATGTTTTGATGAACTTCAATCTGATTACCTAGAATATTGGCTCATTTTGGATTACGTACCAGACATAGTCTATTTAATCGATATGTTTGTACGAACAAGGACAGGTAAATATGTTCAGTTTTGAATATTCAGATTGAAATAACTTGGGAAGTAG
ENSE00001414756	CNGA1_e10_del131to133, del132to134	AAAAACCAATCACTCTTGATTACTAACAAAGAGAACTTTTACTTAAATTGGCCCCCATTTCTTTTTTATTTATACAAGTGTTTCTTTTTTTATAGAGCATGTTTTGATGAACTTCAATCTGATTACCTAGAATATTGGCTCATTTTGGATTACGTAGACATAGTCTATTTAATCGATATGTTTGTACGAACAAGGACAGGTAAATATGTTCAGTTTTGAATATTCAGATTGAAATAACTTGGGAAGTAG
ENSE00001414756	CNGA1_e10_del132to152	AAAAACCAATCACTCTTGATTACTAACAAAGAGAACTTTTACTTAAATTGGCCCCCATTTCTTTTTTATTTATACAAGTGTTTCTTTTTTTATAGAGCATGTTTTGATGAACTTCAATCTGATTACCTAGAATATTGGCTCATTTTGGATTACGTAGATATGTTTGTACGAACAAGGACAGGTAAATATGTTCAGTTTTGAATATTCAGATTGAAATAACTTGGGAAGTAG
ENSE00001414756	CNGA1_e10_T132G	AAAAACCAATCACTCTTGATTACTAACAAAGAGAACTTTTACTTAAATTGGCCCCCATTTCTTTTTTATTTATACAAGTGTTTCTTTTTTTATAGAGCATGTTTTGATGAACTTCAATCTGATTACCTAGAATATTGGCTCATTTTGGATTACGTAGCAGACATAGTCTATTTAATCGATATGTTTGTACGAACAAGGACAGGTAAATATGTTCAGTTTTGAATATTCAGATTGAAATAACTTGGGAAGTAG
ENSE00001414756	CNGA1_e10_C133A	AAAAACCAATCACTCTTGATTACTAACAAAGAGAACTTTTACTTAAATTGGCCCCCATTTCTTTTTTATTTATACAAGTGTTTCTTTTTTTATAGAGCATGTTTTGATGAACTTCAATCTGATTACCTAGAATATTGGCTCATTTTGGATTACGTATAAGACATAGTCTATTTAATCGATATGTTTGTACGAACAAGGACAGGTAAATATGTTCAGTTTTGAATATTCAGATTGAAATAACTTGGGAAGTAG
ENSE00001414756	CNGA1_e10_del133to135	AAAAACCAATCACTCTTGATTACTAACAAAGAGAACTTTTACTTAAATTGGCCCCCATTTCTTTTTTATTTATACAAGTGTTTCTTTTTTTATAGAGCATGTTTTGATGAACTTCAATCTGATTACCTAGAATATTGGCTCATTTTGGATTACGTATACATAGTCTATTTAATCGATATGTTTGTACGAACAAGGACAGGTAAATATGTTCAGTTTTGAATATTCAGATTGAAATAACTTGGGAAGTAG
ENSE00001414756	CNGA1_e10_del133to133	AAAAACCAATCACTCTTGATTACTAACAAAGAGAACTTTTACTTAAATTGGCCCCCATTTCTTTTTTATTTATACAAGTGTTTCTTTTTTTATAGAGCATGTTTTGATGAACTTCAATCTGATTACCTAGAATATTGGCTCATTTTGGATTACGTATAGACATAGTCTATTTAATCGATATGTTTGTACGAACAAGGACAGGTAAATATGTTCAGTTTTGAATATTCAGATTGAAATAACTTGGGAAGTAG
ENSE00001414756	CNGA1_e10_del133to153	AAAAACCAATCACTCTTGATTACTAACAAAGAGAACTTTTACTTAAATTGGCCCCCATTTCTTTTTTATTTATACAAGTGTTTCTTTTTTTATAGAGCATGTTTTGATGAACTTCAATCTGATTACCTAGAATATTGGCTCATTTTGGATTACGTATATATGTTTGTACGAACAAGGACAGGTAAATATGTTCAGTTTTGAATATTCAGATTGAAATAACTTGGGAAGTAG
ENSE00001414756	CNGA1_e10_G135A	AAAAACCAATCACTCTTGATTACTAACAAAGAGAACTTTTACTTAAATTGGCCCCCATTTCTTTTTTATTTATACAAGTGTTTCTTTTTTTATAGAGCATGTTTTGATGAACTTCAATCTGATTACCTAGAATATTGGCTCATTTTGGATTACGTATCAAACATAGTCTATTTAATCGATATGTTTGTACGAACAAGGACAGGTAAATATGTTCAGTTTTGAATATTCAGATTGAAATAACTTGGGAAGTAG
ENSE00001414756	CNGA1_e10_del135to135	AAAAACCAATCACTCTTGATTACTAACAAAGAGAACTTTTACTTAAATTGGCCCCCATTTCTTTTTTATTTATACAAGTGTTTCTTTTTTTATAGAGCATGTTTTGATGAACTTCAATCTGATTACCTAGAATATTGGCTCATTTTGGATTACGTATCAACATAGTCTATTTAATCGATATGTTTGTACGAACAAGGACAGGTAAATATGTTCAGTTTTGAATATTCAGATTGAAATAACTTGGGAAGTAG
ENSE00001414756	CNGA1_e10_del135to137	AAAAACCAATCACTCTTGATTACTAACAAAGAGAACTTTTACTTAAATTGGCCCCCATTTCTTTTTTATTTATACAAGTGTTTCTTTTTTTATAGAGCATGTTTTGATGAACTTCAATCTGATTACCTAGAATATTGGCTCATTTTGGATTACGTATCAATAGTCTATTTAATCGATATGTTTGTACGAACAAGGACAGGTAAATATGTTCAGTTTTGAATATTCAGATTGAAATAACTTGGGAAGTAG
ENSE00001414756	CNGA1_e10_del135to155	AAAAACCAATCACTCTTGATTACTAACAAAGAGAACTTTTACTTAAATTGGCCCCCATTTCTTTTTTATTTATACAAGTGTTTCTTTTTTTATAGAGCATGTTTTGATGAACTTCAATCTGATTACCTAGAATATTGGCTCATTTTGGATTACGTATCAATGTTTGTACGAACAAGGACAGGTAAATATGTTCAGTTTTGAATATTCAGATTGAAATAACTTGGGAAGTAG
ENSE00001414756	CNGA1_e10_G135C	AAAAACCAATCACTCTTGATTACTAACAAAGAGAACTTTTACTTAAATTGGCCCCCATTTCTTTTTTATTTATACAAGTGTTTCTTTTTTTATAGAGCATGTTTTGATGAACTTCAATCTGATTACCTAGAATATTGGCTCATTTTGGATTACGTATCACACATAGTCTATTTAATCGATATGTTTGTACGAACAAGGACAGGTAAATATGTTCAGTTTTGAATATTCAGATTGAAATAACTTGGGAAGTAG
ENSE00001414756	CNGA1_e10_C137A	AAAAACCAATCACTCTTGATTACTAACAAAGAGAACTTTTACTTAAATTGGCCCCCATTTCTTTTTTATTTATACAAGTGTTTCTTTTTTTATAGAGCATGTTTTGATGAACTTCAATCTGATTACCTAGAATATTGGCTCATTTTGGATTACGTATCAGAAATAGTCTATTTAATCGATATGTTTGTACGAACAAGGACAGGTAAATATGTTCAGTTTTGAATATTCAGATTGAAATAACTTGGGAAGTAG
ENSE00001414756	CNGA1_e10_del137to139	AAAAACCAATCACTCTTGATTACTAACAAAGAGAACTTTTACTTAAATTGGCCCCCATTTCTTTTTTATTTATACAAGTGTTTCTTTTTTTATAGAGCATGTTTTGATGAACTTCAATCTGATTACCTAGAATATTGGCTCATTTTGGATTACGTATCAGAAGTCTATTTAATCGATATGTTTGTACGAACAAGGACAGGTAAATATGTTCAGTTTTGAATATTCAGATTGAAATAACTTGGGAAGTAG
ENSE00001414756	CNGA1_e10_del137to137	AAAAACCAATCACTCTTGATTACTAACAAAGAGAACTTTTACTTAAATTGGCCCCCATTTCTTTTTTATTTATACAAGTGTTTCTTTTTTTATAGAGCATGTTTTGATGAACTTCAATCTGATTACCTAGAATATTGGCTCATTTTGGATTACGTATCAGAATAGTCTATTTAATCGATATGTTTGTACGAACAAGGACAGGTAAATATGTTCAGTTTTGAATATTCAGATTGAAATAACTTGGGAAGTAG
ENSE00001414756	CNGA1_e10_T139A	AAAAACCAATCACTCTTGATTACTAACAAAGAGAACTTTTACTTAAATTGGCCCCCATTTCTTTTTTATTTATACAAGTGTTTCTTTTTTTATAGAGCATGTTTTGATGAACTTCAATCTGATTACCTAGAATATTGGCTCATTTTGGATTACGTATCAGACAAAGTCTATTTAATCGATATGTTTGTACGAACAAGGACAGGTAAATATGTTCAGTTTTGAATATTCAGATTGAAATAACTTGGGAAGTAG
ENSE00001414756	CNGA1_e10_del139to139	AAAAACCAATCACTCTTGATTACTAACAAAGAGAACTTTTACTTAAATTGGCCCCCATTTCTTTTTTATTTATACAAGTGTTTCTTTTTTTATAGAGCATGTTTTGATGAACTTCAATCTGATTACCTAGAATATTGGCTCATTTTGGATTACGTATCAGACAAGTCTATTTAATCGATATGTTTGTACGAACAAGGACAGGTAAATATGTTCAGTTTTGAATATTCAGATTGAAATAACTTGGGAAGTAG
ENSE00001414756	CNGA1_e10_del139to144	AAAAACCAATCACTCTTGATTACTAACAAAGAGAACTTTTACTTAAATTGGCCCCCATTTCTTTTTTATTTATACAAGTGTTTCTTTTTTTATAGAGCATGTTTTGATGAACTTCAATCTGATTACCTAGAATATTGGCTCATTTTGGATTACGTATCAGACAATTTAATCGATATGTTTGTACGAACAAGGACAGGTAAATATGTTCAGTTTTGAATATTCAGATTGAAATAACTTGGGAAGTAG
ENSE00001414756	CNGA1_e10_T139C	AAAAACCAATCACTCTTGATTACTAACAAAGAGAACTTTTACTTAAATTGGCCCCCATTTCTTTTTTATTTATACAAGTGTTTCTTTTTTTATAGAGCATGTTTTGATGAACTTCAATCTGATTACCTAGAATATTGGCTCATTTTGGATTACGTATCAGACACAGTCTATTTAATCGATATGTTTGTACGAACAAGGACAGGTAAATATGTTCAGTTTTGAATATTCAGATTGAAATAACTTGGGAAGTAG
ENSE00001414756	CNGA1_e10_T139G	AAAAACCAATCACTCTTGATTACTAACAAAGAGAACTTTTACTTAAATTGGCCCCCATTTCTTTTTTATTTATACAAGTGTTTCTTTTTTTATAGAGCATGTTTTGATGAACTTCAATCTGATTACCTAGAATATTGGCTCATTTTGGATTACGTATCAGACAGAGTCTATTTAATCGATATGTTTGTACGAACAAGGACAGGTAAATATGTTCAGTTTTGAATATTCAGATTGAAATAACTTGGGAAGTAG
ENSE00001414756	CNGA1_e10_G141A	AAAAACCAATCACTCTTGATTACTAACAAAGAGAACTTTTACTTAAATTGGCCCCCATTTCTTTTTTATTTATACAAGTGTTTCTTTTTTTATAGAGCATGTTTTGATGAACTTCAATCTGATTACCTAGAATATTGGCTCATTTTGGATTACGTATCAGACATAATCTATTTAATCGATATGTTTGTACGAACAAGGACAGGTAAATATGTTCAGTTTTGAATATTCAGATTGAAATAACTTGGGAAGTAG
ENSE00001414756	CNGA1_e10_G141C	AAAAACCAATCACTCTTGATTACTAACAAAGAGAACTTTTACTTAAATTGGCCCCCATTTCTTTTTTATTTATACAAGTGTTTCTTTTTTTATAGAGCATGTTTTGATGAACTTCAATCTGATTACCTAGAATATTGGCTCATTTTGGATTACGTATCAGACATACTCTATTTAATCGATATGTTTGTACGAACAAGGACAGGTAAATATGTTCAGTTTTGAATATTCAGATTGAAATAACTTGGGAAGTAG
ENSE00001414756	CNGA1_e10_T142A	AAAAACCAATCACTCTTGATTACTAACAAAGAGAACTTTTACTTAAATTGGCCCCCATTTCTTTTTTATTTATACAAGTGTTTCTTTTTTTATAGAGCATGTTTTGATGAACTTCAATCTGATTACCTAGAATATTGGCTCATTTTGGATTACGTATCAGACATAGACTATTTAATCGATATGTTTGTACGAACAAGGACAGGTAAATATGTTCAGTTTTGAATATTCAGATTGAAATAACTTGGGAAGTAG
ENSE00001414756	CNGA1_e10_del142to144	AAAAACCAATCACTCTTGATTACTAACAAAGAGAACTTTTACTTAAATTGGCCCCCATTTCTTTTTTATTTATACAAGTGTTTCTTTTTTTATAGAGCATGTTTTGATGAACTTCAATCTGATTACCTAGAATATTGGCTCATTTTGGATTACGTATCAGACATAGATTTAATCGATATGTTTGTACGAACAAGGACAGGTAAATATGTTCAGTTTTGAATATTCAGATTGAAATAACTTGGGAAGTAG
ENSE00001414756	CNGA1_e10_T142C	AAAAACCAATCACTCTTGATTACTAACAAAGAGAACTTTTACTTAAATTGGCCCCCATTTCTTTTTTATTTATACAAGTGTTTCTTTTTTTATAGAGCATGTTTTGATGAACTTCAATCTGATTACCTAGAATATTGGCTCATTTTGGATTACGTATCAGACATAGCCTATTTAATCGATATGTTTGTACGAACAAGGACAGGTAAATATGTTCAGTTTTGAATATTCAGATTGAAATAACTTGGGAAGTAG
ENSE00001414756	CNGA1_e10_del142to142	AAAAACCAATCACTCTTGATTACTAACAAAGAGAACTTTTACTTAAATTGGCCCCCATTTCTTTTTTATTTATACAAGTGTTTCTTTTTTTATAGAGCATGTTTTGATGAACTTCAATCTGATTACCTAGAATATTGGCTCATTTTGGATTACGTATCAGACATAGCTATTTAATCGATATGTTTGTACGAACAAGGACAGGTAAATATGTTCAGTTTTGAATATTCAGATTGAAATAACTTGGGAAGTAG
ENSE00001414756	CNGA1_e10_T142G	AAAAACCAATCACTCTTGATTACTAACAAAGAGAACTTTTACTTAAATTGGCCCCCATTTCTTTTTTATTTATACAAGTGTTTCTTTTTTTATAGAGCATGTTTTGATGAACTTCAATCTGATTACCTAGAATATTGGCTCATTTTGGATTACGTATCAGACATAGGCTATTTAATCGATATGTTTGTACGAACAAGGACAGGTAAATATGTTCAGTTTTGAATATTCAGATTGAAATAACTTGGGAAGTAG
ENSE00001414756	CNGA1_e10_del142to147, del143to148	AAAAACCAATCACTCTTGATTACTAACAAAGAGAACTTTTACTTAAATTGGCCCCCATTTCTTTTTTATTTATACAAGTGTTTCTTTTTTTATAGAGCATGTTTTGATGAACTTCAATCTGATTACCTAGAATATTGGCTCATTTTGGATTACGTATCAGACATAGTAATCGATATGTTTGTACGAACAAGGACAGGTAAATATGTTCAGTTTTGAATATTCAGATTGAAATAACTTGGGAAGTAG
ENSE00001414756	CNGA1_e10_del141to161, del142to162, del143to163	AAAAACCAATCACTCTTGATTACTAACAAAGAGAACTTTTACTTAAATTGGCCCCCATTTCTTTTTTATTTATACAAGTGTTTCTTTTTTTATAGAGCATGTTTTGATGAACTTCAATCTGATTACCTAGAATATTGGCTCATTTTGGATTACGTATCAGACATAGTACGAACAAGGACAGGTAAATATGTTCAGTTTTGAATATTCAGATTGAAATAACTTGGGAAGTAG
ENSE00001414756	CNGA1_e10_C143A	AAAAACCAATCACTCTTGATTACTAACAAAGAGAACTTTTACTTAAATTGGCCCCCATTTCTTTTTTATTTATACAAGTGTTTCTTTTTTTATAGAGCATGTTTTGATGAACTTCAATCTGATTACCTAGAATATTGGCTCATTTTGGATTACGTATCAGACATAGTATATTTAATCGATATGTTTGTACGAACAAGGACAGGTAAATATGTTCAGTTTTGAATATTCAGATTGAAATAACTTGGGAAGTAG
ENSE00001414756	CNGA1_e10_T144A	AAAAACCAATCACTCTTGATTACTAACAAAGAGAACTTTTACTTAAATTGGCCCCCATTTCTTTTTTATTTATACAAGTGTTTCTTTTTTTATAGAGCATGTTTTGATGAACTTCAATCTGATTACCTAGAATATTGGCTCATTTTGGATTACGTATCAGACATAGTCAATTTAATCGATATGTTTGTACGAACAAGGACAGGTAAATATGTTCAGTTTTGAATATTCAGATTGAAATAACTTGGGAAGTAG
ENSE00001414756	CNGA1_e10_del144to149	AAAAACCAATCACTCTTGATTACTAACAAAGAGAACTTTTACTTAAATTGGCCCCCATTTCTTTTTTATTTATACAAGTGTTTCTTTTTTTATAGAGCATGTTTTGATGAACTTCAATCTGATTACCTAGAATATTGGCTCATTTTGGATTACGTATCAGACATAGTCATCGATATGTTTGTACGAACAAGGACAGGTAAATATGTTCAGTTTTGAATATTCAGATTGAAATAACTTGGGAAGTAG
ENSE00001414756	CNGA1_e10_del144to144	AAAAACCAATCACTCTTGATTACTAACAAAGAGAACTTTTACTTAAATTGGCCCCCATTTCTTTTTTATTTATACAAGTGTTTCTTTTTTTATAGAGCATGTTTTGATGAACTTCAATCTGATTACCTAGAATATTGGCTCATTTTGGATTACGTATCAGACATAGTCATTTAATCGATATGTTTGTACGAACAAGGACAGGTAAATATGTTCAGTTTTGAATATTCAGATTGAAATAACTTGGGAAGTAG
ENSE00001414756	CNGA1_e10_T144C	AAAAACCAATCACTCTTGATTACTAACAAAGAGAACTTTTACTTAAATTGGCCCCCATTTCTTTTTTATTTATACAAGTGTTTCTTTTTTTATAGAGCATGTTTTGATGAACTTCAATCTGATTACCTAGAATATTGGCTCATTTTGGATTACGTATCAGACATAGTCCATTTAATCGATATGTTTGTACGAACAAGGACAGGTAAATATGTTCAGTTTTGAATATTCAGATTGAAATAACTTGGGAAGTAG
ENSE00001414756	CNGA1_e10_del144to164	AAAAACCAATCACTCTTGATTACTAACAAAGAGAACTTTTACTTAAATTGGCCCCCATTTCTTTTTTATTTATACAAGTGTTTCTTTTTTTATAGAGCATGTTTTGATGAACTTCAATCTGATTACCTAGAATATTGGCTCATTTTGGATTACGTATCAGACATAGTCCGAACAAGGACAGGTAAATATGTTCAGTTTTGAATATTCAGATTGAAATAACTTGGGAAGTAG
ENSE00001414756	CNGA1_e10_T144G	AAAAACCAATCACTCTTGATTACTAACAAAGAGAACTTTTACTTAAATTGGCCCCCATTTCTTTTTTATTTATACAAGTGTTTCTTTTTTTATAGAGCATGTTTTGATGAACTTCAATCTGATTACCTAGAATATTGGCTCATTTTGGATTACGTATCAGACATAGTCGATTTAATCGATATGTTTGTACGAACAAGGACAGGTAAATATGTTCAGTTTTGAATATTCAGATTGAAATAACTTGGGAAGTAG
ENSE00001414756	CNGA1_e10_del146to166	AAAAACCAATCACTCTTGATTACTAACAAAGAGAACTTTTACTTAAATTGGCCCCCATTTCTTTTTTATTTATACAAGTGTTTCTTTTTTTATAGAGCATGTTTTGATGAACTTCAATCTGATTACCTAGAATATTGGCTCATTTTGGATTACGTATCAGACATAGTCTAAACAAGGACAGGTAAATATGTTCAGTTTTGAATATTCAGATTGAAATAACTTGGGAAGTAG
ENSE00001414756	CNGA1_e10_del146to148	AAAAACCAATCACTCTTGATTACTAACAAAGAGAACTTTTACTTAAATTGGCCCCCATTTCTTTTTTATTTATACAAGTGTTTCTTTTTTTATAGAGCATGTTTTGATGAACTTCAATCTGATTACCTAGAATATTGGCTCATTTTGGATTACGTATCAGACATAGTCTAAATCGATATGTTTGTACGAACAAGGACAGGTAAATATGTTCAGTTTTGAATATTCAGATTGAAATAACTTGGGAAGTAG
ENSE00001414756	CNGA1_e10_T146A	AAAAACCAATCACTCTTGATTACTAACAAAGAGAACTTTTACTTAAATTGGCCCCCATTTCTTTTTTATTTATACAAGTGTTTCTTTTTTTATAGAGCATGTTTTGATGAACTTCAATCTGATTACCTAGAATATTGGCTCATTTTGGATTACGTATCAGACATAGTCTAATTAATCGATATGTTTGTACGAACAAGGACAGGTAAATATGTTCAGTTTTGAATATTCAGATTGAAATAACTTGGGAAGTAG
ENSE00001414756	CNGA1_e10_del146to151	AAAAACCAATCACTCTTGATTACTAACAAAGAGAACTTTTACTTAAATTGGCCCCCATTTCTTTTTTATTTATACAAGTGTTTCTTTTTTTATAGAGCATGTTTTGATGAACTTCAATCTGATTACCTAGAATATTGGCTCATTTTGGATTACGTATCAGACATAGTCTACGATATGTTTGTACGAACAAGGACAGGTAAATATGTTCAGTTTTGAATATTCAGATTGAAATAACTTGGGAAGTAG
ENSE00001414756	CNGA1_e10_T146C	AAAAACCAATCACTCTTGATTACTAACAAAGAGAACTTTTACTTAAATTGGCCCCCATTTCTTTTTTATTTATACAAGTGTTTCTTTTTTTATAGAGCATGTTTTGATGAACTTCAATCTGATTACCTAGAATATTGGCTCATTTTGGATTACGTATCAGACATAGTCTACTTAATCGATATGTTTGTACGAACAAGGACAGGTAAATATGTTCAGTTTTGAATATTCAGATTGAAATAACTTGGGAAGTAG
ENSE00001414756	CNGA1_e10_T146G	AAAAACCAATCACTCTTGATTACTAACAAAGAGAACTTTTACTTAAATTGGCCCCCATTTCTTTTTTATTTATACAAGTGTTTCTTTTTTTATAGAGCATGTTTTGATGAACTTCAATCTGATTACCTAGAATATTGGCTCATTTTGGATTACGTATCAGACATAGTCTAGTTAATCGATATGTTTGTACGAACAAGGACAGGTAAATATGTTCAGTTTTGAATATTCAGATTGAAATAACTTGGGAAGTAG
ENSE00001414756	CNGA1_e10_del147to167	AAAAACCAATCACTCTTGATTACTAACAAAGAGAACTTTTACTTAAATTGGCCCCCATTTCTTTTTTATTTATACAAGTGTTTCTTTTTTTATAGAGCATGTTTTGATGAACTTCAATCTGATTACCTAGAATATTGGCTCATTTTGGATTACGTATCAGACATAGTCTATACAAGGACAGGTAAATATGTTCAGTTTTGAATATTCAGATTGAAATAACTTGGGAAGTAG
ENSE00001414756	CNGA1_e10_T147A	AAAAACCAATCACTCTTGATTACTAACAAAGAGAACTTTTACTTAAATTGGCCCCCATTTCTTTTTTATTTATACAAGTGTTTCTTTTTTTATAGAGCATGTTTTGATGAACTTCAATCTGATTACCTAGAATATTGGCTCATTTTGGATTACGTATCAGACATAGTCTATATAATCGATATGTTTGTACGAACAAGGACAGGTAAATATGTTCAGTTTTGAATATTCAGATTGAAATAACTTGGGAAGTAG
ENSE00001414756	CNGA1_e10_del147to149	AAAAACCAATCACTCTTGATTACTAACAAAGAGAACTTTTACTTAAATTGGCCCCCATTTCTTTTTTATTTATACAAGTGTTTCTTTTTTTATAGAGCATGTTTTGATGAACTTCAATCTGATTACCTAGAATATTGGCTCATTTTGGATTACGTATCAGACATAGTCTATATCGATATGTTTGTACGAACAAGGACAGGTAAATATGTTCAGTTTTGAATATTCAGATTGAAATAACTTGGGAAGTAG
ENSE00001414756	CNGA1_e10_T147C	AAAAACCAATCACTCTTGATTACTAACAAAGAGAACTTTTACTTAAATTGGCCCCCATTTCTTTTTTATTTATACAAGTGTTTCTTTTTTTATAGAGCATGTTTTGATGAACTTCAATCTGATTACCTAGAATATTGGCTCATTTTGGATTACGTATCAGACATAGTCTATCTAATCGATATGTTTGTACGAACAAGGACAGGTAAATATGTTCAGTTTTGAATATTCAGATTGAAATAACTTGGGAAGTAG
ENSE00001414756	CNGA1_e10_del147to152	AAAAACCAATCACTCTTGATTACTAACAAAGAGAACTTTTACTTAAATTGGCCCCCATTTCTTTTTTATTTATACAAGTGTTTCTTTTTTTATAGAGCATGTTTTGATGAACTTCAATCTGATTACCTAGAATATTGGCTCATTTTGGATTACGTATCAGACATAGTCTATGATATGTTTGTACGAACAAGGACAGGTAAATATGTTCAGTTTTGAATATTCAGATTGAAATAACTTGGGAAGTAG
ENSE00001414756	CNGA1_e10_T147G	AAAAACCAATCACTCTTGATTACTAACAAAGAGAACTTTTACTTAAATTGGCCCCCATTTCTTTTTTATTTATACAAGTGTTTCTTTTTTTATAGAGCATGTTTTGATGAACTTCAATCTGATTACCTAGAATATTGGCTCATTTTGGATTACGTATCAGACATAGTCTATGTAATCGATATGTTTGTACGAACAAGGACAGGTAAATATGTTCAGTTTTGAATATTCAGATTGAAATAACTTGGGAAGTAG
ENSE00001414756	CNGA1_e10_T148A	AAAAACCAATCACTCTTGATTACTAACAAAGAGAACTTTTACTTAAATTGGCCCCCATTTCTTTTTTATTTATACAAGTGTTTCTTTTTTTATAGAGCATGTTTTGATGAACTTCAATCTGATTACCTAGAATATTGGCTCATTTTGGATTACGTATCAGACATAGTCTATTAAATCGATATGTTTGTACGAACAAGGACAGGTAAATATGTTCAGTTTTGAATATTCAGATTGAAATAACTTGGGAAGTAG
ENSE00001414756	CNGA1_e10_del146to146, del147to147, del148to148	AAAAACCAATCACTCTTGATTACTAACAAAGAGAACTTTTACTTAAATTGGCCCCCATTTCTTTTTTATTTATACAAGTGTTTCTTTTTTTATAGAGCATGTTTTGATGAACTTCAATCTGATTACCTAGAATATTGGCTCATTTTGGATTACGTATCAGACATAGTCTATTAATCGATATGTTTGTACGAACAAGGACAGGTAAATATGTTCAGTTTTGAATATTCAGATTGAAATAACTTGGGAAGTAG
ENSE00001414756	CNGA1_e10_del148to153	AAAAACCAATCACTCTTGATTACTAACAAAGAGAACTTTTACTTAAATTGGCCCCCATTTCTTTTTTATTTATACAAGTGTTTCTTTTTTTATAGAGCATGTTTTGATGAACTTCAATCTGATTACCTAGAATATTGGCTCATTTTGGATTACGTATCAGACATAGTCTATTATATGTTTGTACGAACAAGGACAGGTAAATATGTTCAGTTTTGAATATTCAGATTGAAATAACTTGGGAAGTAG
ENSE00001414756	CNGA1_e10_del148to168	AAAAACCAATCACTCTTGATTACTAACAAAGAGAACTTTTACTTAAATTGGCCCCCATTTCTTTTTTATTTATACAAGTGTTTCTTTTTTTATAGAGCATGTTTTGATGAACTTCAATCTGATTACCTAGAATATTGGCTCATTTTGGATTACGTATCAGACATAGTCTATTCAAGGACAGGTAAATATGTTCAGTTTTGAATATTCAGATTGAAATAACTTGGGAAGTAG
ENSE00001414756	CNGA1_e10_T148C	AAAAACCAATCACTCTTGATTACTAACAAAGAGAACTTTTACTTAAATTGGCCCCCATTTCTTTTTTATTTATACAAGTGTTTCTTTTTTTATAGAGCATGTTTTGATGAACTTCAATCTGATTACCTAGAATATTGGCTCATTTTGGATTACGTATCAGACATAGTCTATTCAATCGATATGTTTGTACGAACAAGGACAGGTAAATATGTTCAGTTTTGAATATTCAGATTGAAATAACTTGGGAAGTAG
ENSE00001414756	CNGA1_e10_T148G	AAAAACCAATCACTCTTGATTACTAACAAAGAGAACTTTTACTTAAATTGGCCCCCATTTCTTTTTTATTTATACAAGTGTTTCTTTTTTTATAGAGCATGTTTTGATGAACTTCAATCTGATTACCTAGAATATTGGCTCATTTTGGATTACGTATCAGACATAGTCTATTGAATCGATATGTTTGTACGAACAAGGACAGGTAAATATGTTCAGTTTTGAATATTCAGATTGAAATAACTTGGGAAGTAG
ENSE00001414756	CNGA1_e10_T151A	AAAAACCAATCACTCTTGATTACTAACAAAGAGAACTTTTACTTAAATTGGCCCCCATTTCTTTTTTATTTATACAAGTGTTTCTTTTTTTATAGAGCATGTTTTGATGAACTTCAATCTGATTACCTAGAATATTGGCTCATTTTGGATTACGTATCAGACATAGTCTATTTAAACGATATGTTTGTACGAACAAGGACAGGTAAATATGTTCAGTTTTGAATATTCAGATTGAAATAACTTGGGAAGTAG
ENSE00001414756	CNGA1_e10_del151to153	AAAAACCAATCACTCTTGATTACTAACAAAGAGAACTTTTACTTAAATTGGCCCCCATTTCTTTTTTATTTATACAAGTGTTTCTTTTTTTATAGAGCATGTTTTGATGAACTTCAATCTGATTACCTAGAATATTGGCTCATTTTGGATTACGTATCAGACATAGTCTATTTAAATATGTTTGTACGAACAAGGACAGGTAAATATGTTCAGTTTTGAATATTCAGATTGAAATAACTTGGGAAGTAG
ENSE00001414756	CNGA1_e10_T151C	AAAAACCAATCACTCTTGATTACTAACAAAGAGAACTTTTACTTAAATTGGCCCCCATTTCTTTTTTATTTATACAAGTGTTTCTTTTTTTATAGAGCATGTTTTGATGAACTTCAATCTGATTACCTAGAATATTGGCTCATTTTGGATTACGTATCAGACATAGTCTATTTAACCGATATGTTTGTACGAACAAGGACAGGTAAATATGTTCAGTTTTGAATATTCAGATTGAAATAACTTGGGAAGTAG
ENSE00001414756	CNGA1_e10_del151to151	AAAAACCAATCACTCTTGATTACTAACAAAGAGAACTTTTACTTAAATTGGCCCCCATTTCTTTTTTATTTATACAAGTGTTTCTTTTTTTATAGAGCATGTTTTGATGAACTTCAATCTGATTACCTAGAATATTGGCTCATTTTGGATTACGTATCAGACATAGTCTATTTAACGATATGTTTGTACGAACAAGGACAGGTAAATATGTTCAGTTTTGAATATTCAGATTGAAATAACTTGGGAAGTAG
ENSE00001414756	CNGA1_e10_T151G	AAAAACCAATCACTCTTGATTACTAACAAAGAGAACTTTTACTTAAATTGGCCCCCATTTCTTTTTTATTTATACAAGTGTTTCTTTTTTTATAGAGCATGTTTTGATGAACTTCAATCTGATTACCTAGAATATTGGCTCATTTTGGATTACGTATCAGACATAGTCTATTTAAGCGATATGTTTGTACGAACAAGGACAGGTAAATATGTTCAGTTTTGAATATTCAGATTGAAATAACTTGGGAAGTAG
ENSE00001414756	CNGA1_e10_del149to169, del150to170, del151to171	AAAAACCAATCACTCTTGATTACTAACAAAGAGAACTTTTACTTAAATTGGCCCCCATTTCTTTTTTATTTATACAAGTGTTTCTTTTTTTATAGAGCATGTTTTGATGAACTTCAATCTGATTACCTAGAATATTGGCTCATTTTGGATTACGTATCAGACATAGTCTATTTAAGGACAGGTAAATATGTTCAGTTTTGAATATTCAGATTGAAATAACTTGGGAAGTAG
ENSE00001414756	CNGA1_e10_C152A	AAAAACCAATCACTCTTGATTACTAACAAAGAGAACTTTTACTTAAATTGGCCCCCATTTCTTTTTTATTTATACAAGTGTTTCTTTTTTTATAGAGCATGTTTTGATGAACTTCAATCTGATTACCTAGAATATTGGCTCATTTTGGATTACGTATCAGACATAGTCTATTTAATAGATATGTTTGTACGAACAAGGACAGGTAAATATGTTCAGTTTTGAATATTCAGATTGAAATAACTTGGGAAGTAG
ENSE00001414756	CNGA1_e10_G153A	AAAAACCAATCACTCTTGATTACTAACAAAGAGAACTTTTACTTAAATTGGCCCCCATTTCTTTTTTATTTATACAAGTGTTTCTTTTTTTATAGAGCATGTTTTGATGAACTTCAATCTGATTACCTAGAATATTGGCTCATTTTGGATTACGTATCAGACATAGTCTATTTAATCAATATGTTTGTACGAACAAGGACAGGTAAATATGTTCAGTTTTGAATATTCAGATTGAAATAACTTGGGAAGTAG
ENSE00001414756	CNGA1_e10_del153to173	AAAAACCAATCACTCTTGATTACTAACAAAGAGAACTTTTACTTAAATTGGCCCCCATTTCTTTTTTATTTATACAAGTGTTTCTTTTTTTATAGAGCATGTTTTGATGAACTTCAATCTGATTACCTAGAATATTGGCTCATTTTGGATTACGTATCAGACATAGTCTATTTAATCACAGGTAAATATGTTCAGTTTTGAATATTCAGATTGAAATAACTTGGGAAGTAG
ENSE00001414756	CNGA1_e10_del153to153	AAAAACCAATCACTCTTGATTACTAACAAAGAGAACTTTTACTTAAATTGGCCCCCATTTCTTTTTTATTTATACAAGTGTTTCTTTTTTTATAGAGCATGTTTTGATGAACTTCAATCTGATTACCTAGAATATTGGCTCATTTTGGATTACGTATCAGACATAGTCTATTTAATCATATGTTTGTACGAACAAGGACAGGTAAATATGTTCAGTTTTGAATATTCAGATTGAAATAACTTGGGAAGTAG
ENSE00001414756	CNGA1_e10_del153to155	AAAAACCAATCACTCTTGATTACTAACAAAGAGAACTTTTACTTAAATTGGCCCCCATTTCTTTTTTATTTATACAAGTGTTTCTTTTTTTATAGAGCATGTTTTGATGAACTTCAATCTGATTACCTAGAATATTGGCTCATTTTGGATTACGTATCAGACATAGTCTATTTAATCATGTTTGTACGAACAAGGACAGGTAAATATGTTCAGTTTTGAATATTCAGATTGAAATAACTTGGGAAGTAG
ENSE00001414756	CNGA1_e10_G153C	AAAAACCAATCACTCTTGATTACTAACAAAGAGAACTTTTACTTAAATTGGCCCCCATTTCTTTTTTATTTATACAAGTGTTTCTTTTTTTATAGAGCATGTTTTGATGAACTTCAATCTGATTACCTAGAATATTGGCTCATTTTGGATTACGTATCAGACATAGTCTATTTAATCCATATGTTTGTACGAACAAGGACAGGTAAATATGTTCAGTTTTGAATATTCAGATTGAAATAACTTGGGAAGTAG
ENSE00001414756	CNGA1_e10_T155A	AAAAACCAATCACTCTTGATTACTAACAAAGAGAACTTTTACTTAAATTGGCCCCCATTTCTTTTTTATTTATACAAGTGTTTCTTTTTTTATAGAGCATGTTTTGATGAACTTCAATCTGATTACCTAGAATATTGGCTCATTTTGGATTACGTATCAGACATAGTCTATTTAATCGAAATGTTTGTACGAACAAGGACAGGTAAATATGTTCAGTTTTGAATATTCAGATTGAAATAACTTGGGAAGTAG
ENSE00001414756	CNGA1_e10_del155to175	AAAAACCAATCACTCTTGATTACTAACAAAGAGAACTTTTACTTAAATTGGCCCCCATTTCTTTTTTATTTATACAAGTGTTTCTTTTTTTATAGAGCATGTTTTGATGAACTTCAATCTGATTACCTAGAATATTGGCTCATTTTGGATTACGTATCAGACATAGTCTATTTAATCGAAGGTAAATATGTTCAGTTTTGAATATTCAGATTGAAATAACTTGGGAAGTAG
ENSE00001414756	CNGA1_e10_del155to155	AAAAACCAATCACTCTTGATTACTAACAAAGAGAACTTTTACTTAAATTGGCCCCCATTTCTTTTTTATTTATACAAGTGTTTCTTTTTTTATAGAGCATGTTTTGATGAACTTCAATCTGATTACCTAGAATATTGGCTCATTTTGGATTACGTATCAGACATAGTCTATTTAATCGAATGTTTGTACGAACAAGGACAGGTAAATATGTTCAGTTTTGAATATTCAGATTGAAATAACTTGGGAAGTAG
ENSE00001414756	CNGA1_e10_T155C	AAAAACCAATCACTCTTGATTACTAACAAAGAGAACTTTTACTTAAATTGGCCCCCATTTCTTTTTTATTTATACAAGTGTTTCTTTTTTTATAGAGCATGTTTTGATGAACTTCAATCTGATTACCTAGAATATTGGCTCATTTTGGATTACGTATCAGACATAGTCTATTTAATCGACATGTTTGTACGAACAAGGACAGGTAAATATGTTCAGTTTTGAATATTCAGATTGAAATAACTTGGGAAGTAG
ENSE00001414756	CNGA1_e10_T155G	AAAAACCAATCACTCTTGATTACTAACAAAGAGAACTTTTACTTAAATTGGCCCCCATTTCTTTTTTATTTATACAAGTGTTTCTTTTTTTATAGAGCATGTTTTGATGAACTTCAATCTGATTACCTAGAATATTGGCTCATTTTGGATTACGTATCAGACATAGTCTATTTAATCGAGATGTTTGTACGAACAAGGACAGGTAAATATGTTCAGTTTTGAATATTCAGATTGAAATAACTTGGGAAGTAG
ENSE00001414756	CNGA1_e10_del155to157	AAAAACCAATCACTCTTGATTACTAACAAAGAGAACTTTTACTTAAATTGGCCCCCATTTCTTTTTTATTTATACAAGTGTTTCTTTTTTTATAGAGCATGTTTTGATGAACTTCAATCTGATTACCTAGAATATTGGCTCATTTTGGATTACGTATCAGACATAGTCTATTTAATCGAGTTTGTACGAACAAGGACAGGTAAATATGTTCAGTTTTGAATATTCAGATTGAAATAACTTGGGAAGTAG
ENSE00001414756	CNGA1_e10_T157A	AAAAACCAATCACTCTTGATTACTAACAAAGAGAACTTTTACTTAAATTGGCCCCCATTTCTTTTTTATTTATACAAGTGTTTCTTTTTTTATAGAGCATGTTTTGATGAACTTCAATCTGATTACCTAGAATATTGGCTCATTTTGGATTACGTATCAGACATAGTCTATTTAATCGATAAGTTTGTACGAACAAGGACAGGTAAATATGTTCAGTTTTGAATATTCAGATTGAAATAACTTGGGAAGTAG
ENSE00001414756	CNGA1_e10_T157C	AAAAACCAATCACTCTTGATTACTAACAAAGAGAACTTTTACTTAAATTGGCCCCCATTTCTTTTTTATTTATACAAGTGTTTCTTTTTTTATAGAGCATGTTTTGATGAACTTCAATCTGATTACCTAGAATATTGGCTCATTTTGGATTACGTATCAGACATAGTCTATTTAATCGATACGTTTGTACGAACAAGGACAGGTAAATATGTTCAGTTTTGAATATTCAGATTGAAATAACTTGGGAAGTAG
ENSE00001414756	CNGA1_e10_T157G	AAAAACCAATCACTCTTGATTACTAACAAAGAGAACTTTTACTTAAATTGGCCCCCATTTCTTTTTTATTTATACAAGTGTTTCTTTTTTTATAGAGCATGTTTTGATGAACTTCAATCTGATTACCTAGAATATTGGCTCATTTTGGATTACGTATCAGACATAGTCTATTTAATCGATAGGTTTGTACGAACAAGGACAGGTAAATATGTTCAGTTTTGAATATTCAGATTGAAATAACTTGGGAAGTAG
ENSE00001414756	CNGA1_e10_del157to177	AAAAACCAATCACTCTTGATTACTAACAAAGAGAACTTTTACTTAAATTGGCCCCCATTTCTTTTTTATTTATACAAGTGTTTCTTTTTTTATAGAGCATGTTTTGATGAACTTCAATCTGATTACCTAGAATATTGGCTCATTTTGGATTACGTATCAGACATAGTCTATTTAATCGATAGTAAATATGTTCAGTTTTGAATATTCAGATTGAAATAACTTGGGAAGTAG
ENSE00001414756	CNGA1_e10_del157to157	AAAAACCAATCACTCTTGATTACTAACAAAGAGAACTTTTACTTAAATTGGCCCCCATTTCTTTTTTATTTATACAAGTGTTTCTTTTTTTATAGAGCATGTTTTGATGAACTTCAATCTGATTACCTAGAATATTGGCTCATTTTGGATTACGTATCAGACATAGTCTATTTAATCGATAGTTTGTACGAACAAGGACAGGTAAATATGTTCAGTTTTGAATATTCAGATTGAAATAACTTGGGAAGTAG
ENSE00001414756	CNGA1_e10_del157to162, del158to163	AAAAACCAATCACTCTTGATTACTAACAAAGAGAACTTTTACTTAAATTGGCCCCCATTTCTTTTTTATTTATACAAGTGTTTCTTTTTTTATAGAGCATGTTTTGATGAACTTCAATCTGATTACCTAGAATATTGGCTCATTTTGGATTACGTATCAGACATAGTCTATTTAATCGATATACGAACAAGGACAGGTAAATATGTTCAGTTTTGAATATTCAGATTGAAATAACTTGGGAAGTAG
ENSE00001414756	CNGA1_e10_G158A	AAAAACCAATCACTCTTGATTACTAACAAAGAGAACTTTTACTTAAATTGGCCCCCATTTCTTTTTTATTTATACAAGTGTTTCTTTTTTTATAGAGCATGTTTTGATGAACTTCAATCTGATTACCTAGAATATTGGCTCATTTTGGATTACGTATCAGACATAGTCTATTTAATCGATATATTTGTACGAACAAGGACAGGTAAATATGTTCAGTTTTGAATATTCAGATTGAAATAACTTGGGAAGTAG
ENSE00001414756	CNGA1_e10_G158C	AAAAACCAATCACTCTTGATTACTAACAAAGAGAACTTTTACTTAAATTGGCCCCCATTTCTTTTTTATTTATACAAGTGTTTCTTTTTTTATAGAGCATGTTTTGATGAACTTCAATCTGATTACCTAGAATATTGGCTCATTTTGGATTACGTATCAGACATAGTCTATTTAATCGATATCTTTGTACGAACAAGGACAGGTAAATATGTTCAGTTTTGAATATTCAGATTGAAATAACTTGGGAAGTAG
ENSE00001414756	CNGA1_e10_del159to179	AAAAACCAATCACTCTTGATTACTAACAAAGAGAACTTTTACTTAAATTGGCCCCCATTTCTTTTTTATTTATACAAGTGTTTCTTTTTTTATAGAGCATGTTTTGATGAACTTCAATCTGATTACCTAGAATATTGGCTCATTTTGGATTACGTATCAGACATAGTCTATTTAATCGATATGAAATATGTTCAGTTTTGAATATTCAGATTGAAATAACTTGGGAAGTAG
ENSE00001414756	CNGA1_e10_T159A	AAAAACCAATCACTCTTGATTACTAACAAAGAGAACTTTTACTTAAATTGGCCCCCATTTCTTTTTTATTTATACAAGTGTTTCTTTTTTTATAGAGCATGTTTTGATGAACTTCAATCTGATTACCTAGAATATTGGCTCATTTTGGATTACGTATCAGACATAGTCTATTTAATCGATATGATTGTACGAACAAGGACAGGTAAATATGTTCAGTTTTGAATATTCAGATTGAAATAACTTGGGAAGTAG
ENSE00001414756	CNGA1_e10_del159to164	AAAAACCAATCACTCTTGATTACTAACAAAGAGAACTTTTACTTAAATTGGCCCCCATTTCTTTTTTATTTATACAAGTGTTTCTTTTTTTATAGAGCATGTTTTGATGAACTTCAATCTGATTACCTAGAATATTGGCTCATTTTGGATTACGTATCAGACATAGTCTATTTAATCGATATGCGAACAAGGACAGGTAAATATGTTCAGTTTTGAATATTCAGATTGAAATAACTTGGGAAGTAG
ENSE00001414756	CNGA1_e10_T159C	AAAAACCAATCACTCTTGATTACTAACAAAGAGAACTTTTACTTAAATTGGCCCCCATTTCTTTTTTATTTATACAAGTGTTTCTTTTTTTATAGAGCATGTTTTGATGAACTTCAATCTGATTACCTAGAATATTGGCTCATTTTGGATTACGTATCAGACATAGTCTATTTAATCGATATGCTTGTACGAACAAGGACAGGTAAATATGTTCAGTTTTGAATATTCAGATTGAAATAACTTGGGAAGTAG
ENSE00001414756	CNGA1_e10_del159to161	AAAAACCAATCACTCTTGATTACTAACAAAGAGAACTTTTACTTAAATTGGCCCCCATTTCTTTTTTATTTATACAAGTGTTTCTTTTTTTATAGAGCATGTTTTGATGAACTTCAATCTGATTACCTAGAATATTGGCTCATTTTGGATTACGTATCAGACATAGTCTATTTAATCGATATGGTACGAACAAGGACAGGTAAATATGTTCAGTTTTGAATATTCAGATTGAAATAACTTGGGAAGTAG
ENSE00001414756	CNGA1_e10_T159G	AAAAACCAATCACTCTTGATTACTAACAAAGAGAACTTTTACTTAAATTGGCCCCCATTTCTTTTTTATTTATACAAGTGTTTCTTTTTTTATAGAGCATGTTTTGATGAACTTCAATCTGATTACCTAGAATATTGGCTCATTTTGGATTACGTATCAGACATAGTCTATTTAATCGATATGGTTGTACGAACAAGGACAGGTAAATATGTTCAGTTTTGAATATTCAGATTGAAATAACTTGGGAAGTAG
ENSE00001414756	CNGA1_e10_del160to180	AAAAACCAATCACTCTTGATTACTAACAAAGAGAACTTTTACTTAAATTGGCCCCCATTTCTTTTTTATTTATACAAGTGTTTCTTTTTTTATAGAGCATGTTTTGATGAACTTCAATCTGATTACCTAGAATATTGGCTCATTTTGGATTACGTATCAGACATAGTCTATTTAATCGATATGTAATATGTTCAGTTTTGAATATTCAGATTGAAATAACTTGGGAAGTAG
ENSE00001414756	CNGA1_e10_T160A	AAAAACCAATCACTCTTGATTACTAACAAAGAGAACTTTTACTTAAATTGGCCCCCATTTCTTTTTTATTTATACAAGTGTTTCTTTTTTTATAGAGCATGTTTTGATGAACTTCAATCTGATTACCTAGAATATTGGCTCATTTTGGATTACGTATCAGACATAGTCTATTTAATCGATATGTATGTACGAACAAGGACAGGTAAATATGTTCAGTTTTGAATATTCAGATTGAAATAACTTGGGAAGTAG
ENSE00001414756	CNGA1_e10_T160C	AAAAACCAATCACTCTTGATTACTAACAAAGAGAACTTTTACTTAAATTGGCCCCCATTTCTTTTTTATTTATACAAGTGTTTCTTTTTTTATAGAGCATGTTTTGATGAACTTCAATCTGATTACCTAGAATATTGGCTCATTTTGGATTACGTATCAGACATAGTCTATTTAATCGATATGTCTGTACGAACAAGGACAGGTAAATATGTTCAGTTTTGAATATTCAGATTGAAATAACTTGGGAAGTAG
ENSE00001414756	CNGA1_e10_del160to165	AAAAACCAATCACTCTTGATTACTAACAAAGAGAACTTTTACTTAAATTGGCCCCCATTTCTTTTTTATTTATACAAGTGTTTCTTTTTTTATAGAGCATGTTTTGATGAACTTCAATCTGATTACCTAGAATATTGGCTCATTTTGGATTACGTATCAGACATAGTCTATTTAATCGATATGTGAACAAGGACAGGTAAATATGTTCAGTTTTGAATATTCAGATTGAAATAACTTGGGAAGTAG
ENSE00001414756	CNGA1_e10_T160G	AAAAACCAATCACTCTTGATTACTAACAAAGAGAACTTTTACTTAAATTGGCCCCCATTTCTTTTTTATTTATACAAGTGTTTCTTTTTTTATAGAGCATGTTTTGATGAACTTCAATCTGATTACCTAGAATATTGGCTCATTTTGGATTACGTATCAGACATAGTCTATTTAATCGATATGTGTGTACGAACAAGGACAGGTAAATATGTTCAGTTTTGAATATTCAGATTGAAATAACTTGGGAAGTAG
ENSE00001414756	CNGA1_e10_del161to166	AAAAACCAATCACTCTTGATTACTAACAAAGAGAACTTTTACTTAAATTGGCCCCCATTTCTTTTTTATTTATACAAGTGTTTCTTTTTTTATAGAGCATGTTTTGATGAACTTCAATCTGATTACCTAGAATATTGGCTCATTTTGGATTACGTATCAGACATAGTCTATTTAATCGATATGTTAACAAGGACAGGTAAATATGTTCAGTTTTGAATATTCAGATTGAAATAACTTGGGAAGTAG
ENSE00001414756	CNGA1_e10_del160to162, del161to163	AAAAACCAATCACTCTTGATTACTAACAAAGAGAACTTTTACTTAAATTGGCCCCCATTTCTTTTTTATTTATACAAGTGTTTCTTTTTTTATAGAGCATGTTTTGATGAACTTCAATCTGATTACCTAGAATATTGGCTCATTTTGGATTACGTATCAGACATAGTCTATTTAATCGATATGTTACGAACAAGGACAGGTAAATATGTTCAGTTTTGAATATTCAGATTGAAATAACTTGGGAAGTAG
ENSE00001414756	CNGA1_e10_T161A	AAAAACCAATCACTCTTGATTACTAACAAAGAGAACTTTTACTTAAATTGGCCCCCATTTCTTTTTTATTTATACAAGTGTTTCTTTTTTTATAGAGCATGTTTTGATGAACTTCAATCTGATTACCTAGAATATTGGCTCATTTTGGATTACGTATCAGACATAGTCTATTTAATCGATATGTTAGTACGAACAAGGACAGGTAAATATGTTCAGTTTTGAATATTCAGATTGAAATAACTTGGGAAGTAG
ENSE00001414756	CNGA1_e10_del161to181	AAAAACCAATCACTCTTGATTACTAACAAAGAGAACTTTTACTTAAATTGGCCCCCATTTCTTTTTTATTTATACAAGTGTTTCTTTTTTTATAGAGCATGTTTTGATGAACTTCAATCTGATTACCTAGAATATTGGCTCATTTTGGATTACGTATCAGACATAGTCTATTTAATCGATATGTTATATGTTCAGTTTTGAATATTCAGATTGAAATAACTTGGGAAGTAG
ENSE00001414756	CNGA1_e10_T161C	AAAAACCAATCACTCTTGATTACTAACAAAGAGAACTTTTACTTAAATTGGCCCCCATTTCTTTTTTATTTATACAAGTGTTTCTTTTTTTATAGAGCATGTTTTGATGAACTTCAATCTGATTACCTAGAATATTGGCTCATTTTGGATTACGTATCAGACATAGTCTATTTAATCGATATGTTCGTACGAACAAGGACAGGTAAATATGTTCAGTTTTGAATATTCAGATTGAAATAACTTGGGAAGTAG
ENSE00001414756	CNGA1_e10_T161G	AAAAACCAATCACTCTTGATTACTAACAAAGAGAACTTTTACTTAAATTGGCCCCCATTTCTTTTTTATTTATACAAGTGTTTCTTTTTTTATAGAGCATGTTTTGATGAACTTCAATCTGATTACCTAGAATATTGGCTCATTTTGGATTACGTATCAGACATAGTCTATTTAATCGATATGTTGGTACGAACAAGGACAGGTAAATATGTTCAGTTTTGAATATTCAGATTGAAATAACTTGGGAAGTAG
ENSE00001414756	CNGA1_e10_del159to159, del160to160, del161to161	AAAAACCAATCACTCTTGATTACTAACAAAGAGAACTTTTACTTAAATTGGCCCCCATTTCTTTTTTATTTATACAAGTGTTTCTTTTTTTATAGAGCATGTTTTGATGAACTTCAATCTGATTACCTAGAATATTGGCTCATTTTGGATTACGTATCAGACATAGTCTATTTAATCGATATGTTGTACGAACAAGGACAGGTAAATATGTTCAGTTTTGAATATTCAGATTGAAATAACTTGGGAAGTAG
ENSE00001414756	CNGA1_e10_del162to167	AAAAACCAATCACTCTTGATTACTAACAAAGAGAACTTTTACTTAAATTGGCCCCCATTTCTTTTTTATTTATACAAGTGTTTCTTTTTTTATAGAGCATGTTTTGATGAACTTCAATCTGATTACCTAGAATATTGGCTCATTTTGGATTACGTATCAGACATAGTCTATTTAATCGATATGTTTACAAGGACAGGTAAATATGTTCAGTTTTGAATATTCAGATTGAAATAACTTGGGAAGTAG
ENSE00001414756	CNGA1_e10_G162A	AAAAACCAATCACTCTTGATTACTAACAAAGAGAACTTTTACTTAAATTGGCCCCCATTTCTTTTTTATTTATACAAGTGTTTCTTTTTTTATAGAGCATGTTTTGATGAACTTCAATCTGATTACCTAGAATATTGGCTCATTTTGGATTACGTATCAGACATAGTCTATTTAATCGATATGTTTATACGAACAAGGACAGGTAAATATGTTCAGTTTTGAATATTCAGATTGAAATAACTTGGGAAGTAG
ENSE00001414756	CNGA1_e10_del162to164	AAAAACCAATCACTCTTGATTACTAACAAAGAGAACTTTTACTTAAATTGGCCCCCATTTCTTTTTTATTTATACAAGTGTTTCTTTTTTTATAGAGCATGTTTTGATGAACTTCAATCTGATTACCTAGAATATTGGCTCATTTTGGATTACGTATCAGACATAGTCTATTTAATCGATATGTTTCGAACAAGGACAGGTAAATATGTTCAGTTTTGAATATTCAGATTGAAATAACTTGGGAAGTAG
ENSE00001414756	CNGA1_e10_G162C	AAAAACCAATCACTCTTGATTACTAACAAAGAGAACTTTTACTTAAATTGGCCCCCATTTCTTTTTTATTTATACAAGTGTTTCTTTTTTTATAGAGCATGTTTTGATGAACTTCAATCTGATTACCTAGAATATTGGCTCATTTTGGATTACGTATCAGACATAGTCTATTTAATCGATATGTTTCTACGAACAAGGACAGGTAAATATGTTCAGTTTTGAATATTCAGATTGAAATAACTTGGGAAGTAG
ENSE00001414756	CNGA1_e10_T163A	AAAAACCAATCACTCTTGATTACTAACAAAGAGAACTTTTACTTAAATTGGCCCCCATTTCTTTTTTATTTATACAAGTGTTTCTTTTTTTATAGAGCATGTTTTGATGAACTTCAATCTGATTACCTAGAATATTGGCTCATTTTGGATTACGTATCAGACATAGTCTATTTAATCGATATGTTTGAACGAACAAGGACAGGTAAATATGTTCAGTTTTGAATATTCAGATTGAAATAACTTGGGAAGTAG
ENSE00001414756	CNGA1_e10_del163to163	AAAAACCAATCACTCTTGATTACTAACAAAGAGAACTTTTACTTAAATTGGCCCCCATTTCTTTTTTATTTATACAAGTGTTTCTTTTTTTATAGAGCATGTTTTGATGAACTTCAATCTGATTACCTAGAATATTGGCTCATTTTGGATTACGTATCAGACATAGTCTATTTAATCGATATGTTTGACGAACAAGGACAGGTAAATATGTTCAGTTTTGAATATTCAGATTGAAATAACTTGGGAAGTAG
ENSE00001414756	CNGA1_e10_del163to183	AAAAACCAATCACTCTTGATTACTAACAAAGAGAACTTTTACTTAAATTGGCCCCCATTTCTTTTTTATTTATACAAGTGTTTCTTTTTTTATAGAGCATGTTTTGATGAACTTCAATCTGATTACCTAGAATATTGGCTCATTTTGGATTACGTATCAGACATAGTCTATTTAATCGATATGTTTGATGTTCAGTTTTGAATATTCAGATTGAAATAACTTGGGAAGTAG
ENSE00001414756	CNGA1_e10_del163to168	AAAAACCAATCACTCTTGATTACTAACAAAGAGAACTTTTACTTAAATTGGCCCCCATTTCTTTTTTATTTATACAAGTGTTTCTTTTTTTATAGAGCATGTTTTGATGAACTTCAATCTGATTACCTAGAATATTGGCTCATTTTGGATTACGTATCAGACATAGTCTATTTAATCGATATGTTTGCAAGGACAGGTAAATATGTTCAGTTTTGAATATTCAGATTGAAATAACTTGGGAAGTAG
ENSE00001414756	CNGA1_e10_T163C	AAAAACCAATCACTCTTGATTACTAACAAAGAGAACTTTTACTTAAATTGGCCCCCATTTCTTTTTTATTTATACAAGTGTTTCTTTTTTTATAGAGCATGTTTTGATGAACTTCAATCTGATTACCTAGAATATTGGCTCATTTTGGATTACGTATCAGACATAGTCTATTTAATCGATATGTTTGCACGAACAAGGACAGGTAAATATGTTCAGTTTTGAATATTCAGATTGAAATAACTTGGGAAGTAG
ENSE00001414756	CNGA1_e10_del163to165	AAAAACCAATCACTCTTGATTACTAACAAAGAGAACTTTTACTTAAATTGGCCCCCATTTCTTTTTTATTTATACAAGTGTTTCTTTTTTTATAGAGCATGTTTTGATGAACTTCAATCTGATTACCTAGAATATTGGCTCATTTTGGATTACGTATCAGACATAGTCTATTTAATCGATATGTTTGGAACAAGGACAGGTAAATATGTTCAGTTTTGAATATTCAGATTGAAATAACTTGGGAAGTAG
ENSE00001414756	CNGA1_e10_T163G	AAAAACCAATCACTCTTGATTACTAACAAAGAGAACTTTTACTTAAATTGGCCCCCATTTCTTTTTTATTTATACAAGTGTTTCTTTTTTTATAGAGCATGTTTTGATGAACTTCAATCTGATTACCTAGAATATTGGCTCATTTTGGATTACGTATCAGACATAGTCTATTTAATCGATATGTTTGGACGAACAAGGACAGGTAAATATGTTCAGTTTTGAATATTCAGATTGAAATAACTTGGGAAGTAG
ENSE00001414756	CNGA1_e10_del164to166, del165to167	AAAAACCAATCACTCTTGATTACTAACAAAGAGAACTTTTACTTAAATTGGCCCCCATTTCTTTTTTATTTATACAAGTGTTTCTTTTTTTATAGAGCATGTTTTGATGAACTTCAATCTGATTACCTAGAATATTGGCTCATTTTGGATTACGTATCAGACATAGTCTATTTAATCGATATGTTTGTAACAAGGACAGGTAAATATGTTCAGTTTTGAATATTCAGATTGAAATAACTTGGGAAGTAG
ENSE00001414756	CNGA1_e10_C165A	AAAAACCAATCACTCTTGATTACTAACAAAGAGAACTTTTACTTAAATTGGCCCCCATTTCTTTTTTATTTATACAAGTGTTTCTTTTTTTATAGAGCATGTTTTGATGAACTTCAATCTGATTACCTAGAATATTGGCTCATTTTGGATTACGTATCAGACATAGTCTATTTAATCGATATGTTTGTAAGAACAAGGACAGGTAAATATGTTCAGTTTTGAATATTCAGATTGAAATAACTTGGGAAGTAG
ENSE00001414756	CNGA1_e10_del164to169, del165to170	AAAAACCAATCACTCTTGATTACTAACAAAGAGAACTTTTACTTAAATTGGCCCCCATTTCTTTTTTATTTATACAAGTGTTTCTTTTTTTATAGAGCATGTTTTGATGAACTTCAATCTGATTACCTAGAATATTGGCTCATTTTGGATTACGTATCAGACATAGTCTATTTAATCGATATGTTTGTAAGGACAGGTAAATATGTTCAGTTTTGAATATTCAGATTGAAATAACTTGGGAAGTAG
ENSE00001414756	CNGA1_e10_G166A	AAAAACCAATCACTCTTGATTACTAACAAAGAGAACTTTTACTTAAATTGGCCCCCATTTCTTTTTTATTTATACAAGTGTTTCTTTTTTTATAGAGCATGTTTTGATGAACTTCAATCTGATTACCTAGAATATTGGCTCATTTTGGATTACGTATCAGACATAGTCTATTTAATCGATATGTTTGTACAAACAAGGACAGGTAAATATGTTCAGTTTTGAATATTCAGATTGAAATAACTTGGGAAGTAG
ENSE00001414756	CNGA1_e10_del166to166	AAAAACCAATCACTCTTGATTACTAACAAAGAGAACTTTTACTTAAATTGGCCCCCATTTCTTTTTTATTTATACAAGTGTTTCTTTTTTTATAGAGCATGTTTTGATGAACTTCAATCTGATTACCTAGAATATTGGCTCATTTTGGATTACGTATCAGACATAGTCTATTTAATCGATATGTTTGTACAACAAGGACAGGTAAATATGTTCAGTTTTGAATATTCAGATTGAAATAACTTGGGAAGTAG
ENSE00001414756	CNGA1_e10_G166C	AAAAACCAATCACTCTTGATTACTAACAAAGAGAACTTTTACTTAAATTGGCCCCCATTTCTTTTTTATTTATACAAGTGTTTCTTTTTTTATAGAGCATGTTTTGATGAACTTCAATCTGATTACCTAGAATATTGGCTCATTTTGGATTACGTATCAGACATAGTCTATTTAATCGATATGTTTGTACCAACAAGGACAGGTAAATATGTTCAGTTTTGAATATTCAGATTGAAATAACTTGGGAAGTAG
ENSE00001414756	CNGA1_e10_del166to168	AAAAACCAATCACTCTTGATTACTAACAAAGAGAACTTTTACTTAAATTGGCCCCCATTTCTTTTTTATTTATACAAGTGTTTCTTTTTTTATAGAGCATGTTTTGATGAACTTCAATCTGATTACCTAGAATATTGGCTCATTTTGGATTACGTATCAGACATAGTCTATTTAATCGATATGTTTGTACCAAGGACAGGTAAATATGTTCAGTTTTGAATATTCAGATTGAAATAACTTGGGAAGTAG
ENSE00001414756	CNGA1_e10_C169A	AAAAACCAATCACTCTTGATTACTAACAAAGAGAACTTTTACTTAAATTGGCCCCCATTTCTTTTTTATTTATACAAGTGTTTCTTTTTTTATAGAGCATGTTTTGATGAACTTCAATCTGATTACCTAGAATATTGGCTCATTTTGGATTACGTATCAGACATAGTCTATTTAATCGATATGTTTGTACGAAAAAGGACAGGTAAATATGTTCAGTTTTGAATATTCAGATTGAAATAACTTGGGAAGTAG
ENSE00001414756	CNGA1_e10_del169to169	AAAAACCAATCACTCTTGATTACTAACAAAGAGAACTTTTACTTAAATTGGCCCCCATTTCTTTTTTATTTATACAAGTGTTTCTTTTTTTATAGAGCATGTTTTGATGAACTTCAATCTGATTACCTAGAATATTGGCTCATTTTGGATTACGTATCAGACATAGTCTATTTAATCGATATGTTTGTACGAAAAGGACAGGTAAATATGTTCAGTTTTGAATATTCAGATTGAAATAACTTGGGAAGTAG
ENSE00001414756	CNGA1_e10_del169to189	AAAAACCAATCACTCTTGATTACTAACAAAGAGAACTTTTACTTAAATTGGCCCCCATTTCTTTTTTATTTATACAAGTGTTTCTTTTTTTATAGAGCATGTTTTGATGAACTTCAATCTGATTACCTAGAATATTGGCTCATTTTGGATTACGTATCAGACATAGTCTATTTAATCGATATGTTTGTACGAAAGTTTTGAATATTCAGATTGAAATAACTTGGGAAGTAG
ENSE00001414756	CNGA1_e10_G172A	AAAAACCAATCACTCTTGATTACTAACAAAGAGAACTTTTACTTAAATTGGCCCCCATTTCTTTTTTATTTATACAAGTGTTTCTTTTTTTATAGAGCATGTTTTGATGAACTTCAATCTGATTACCTAGAATATTGGCTCATTTTGGATTACGTATCAGACATAGTCTATTTAATCGATATGTTTGTACGAACAAAGACAGGTAAATATGTTCAGTTTTGAATATTCAGATTGAAATAACTTGGGAAGTAG
ENSE00001414756	CNGA1_e10_del171to173, del172to174	AAAAACCAATCACTCTTGATTACTAACAAAGAGAACTTTTACTTAAATTGGCCCCCATTTCTTTTTTATTTATACAAGTGTTTCTTTTTTTATAGAGCATGTTTTGATGAACTTCAATCTGATTACCTAGAATATTGGCTCATTTTGGATTACGTATCAGACATAGTCTATTTAATCGATATGTTTGTACGAACAACAGGTAAATATGTTCAGTTTTGAATATTCAGATTGAAATAACTTGGGAAGTAG
ENSE00001414756	CNGA1_e10_G172C	AAAAACCAATCACTCTTGATTACTAACAAAGAGAACTTTTACTTAAATTGGCCCCCATTTCTTTTTTATTTATACAAGTGTTTCTTTTTTTATAGAGCATGTTTTGATGAACTTCAATCTGATTACCTAGAATATTGGCTCATTTTGGATTACGTATCAGACATAGTCTATTTAATCGATATGTTTGTACGAACAACGACAGGTAAATATGTTCAGTTTTGAATATTCAGATTGAAATAACTTGGGAAGTAG
ENSE00001414756	CNGA1_e10_G173A	AAAAACCAATCACTCTTGATTACTAACAAAGAGAACTTTTACTTAAATTGGCCCCCATTTCTTTTTTATTTATACAAGTGTTTCTTTTTTTATAGAGCATGTTTTGATGAACTTCAATCTGATTACCTAGAATATTGGCTCATTTTGGATTACGTATCAGACATAGTCTATTTAATCGATATGTTTGTACGAACAAGAACAGGTAAATATGTTCAGTTTTGAATATTCAGATTGAAATAACTTGGGAAGTAG
ENSE00001414756	CNGA1_e10_del172to172, del173to173	AAAAACCAATCACTCTTGATTACTAACAAAGAGAACTTTTACTTAAATTGGCCCCCATTTCTTTTTTATTTATACAAGTGTTTCTTTTTTTATAGAGCATGTTTTGATGAACTTCAATCTGATTACCTAGAATATTGGCTCATTTTGGATTACGTATCAGACATAGTCTATTTAATCGATATGTTTGTACGAACAAGACAGGTAAATATGTTCAGTTTTGAATATTCAGATTGAAATAACTTGGGAAGTAG
ENSE00001414756	CNGA1_e10_del173to175	AAAAACCAATCACTCTTGATTACTAACAAAGAGAACTTTTACTTAAATTGGCCCCCATTTCTTTTTTATTTATACAAGTGTTTCTTTTTTTATAGAGCATGTTTTGATGAACTTCAATCTGATTACCTAGAATATTGGCTCATTTTGGATTACGTATCAGACATAGTCTATTTAATCGATATGTTTGTACGAACAAGAGGTAAATATGTTCAGTTTTGAATATTCAGATTGAAATAACTTGGGAAGTAG
ENSE00001414756	CNGA1_e10_G173C	AAAAACCAATCACTCTTGATTACTAACAAAGAGAACTTTTACTTAAATTGGCCCCCATTTCTTTTTTATTTATACAAGTGTTTCTTTTTTTATAGAGCATGTTTTGATGAACTTCAATCTGATTACCTAGAATATTGGCTCATTTTGGATTACGTATCAGACATAGTCTATTTAATCGATATGTTTGTACGAACAAGCACAGGTAAATATGTTCAGTTTTGAATATTCAGATTGAAATAACTTGGGAAGTAG
ENSE00001414756	CNGA1_e10_C175A	AAAAACCAATCACTCTTGATTACTAACAAAGAGAACTTTTACTTAAATTGGCCCCCATTTCTTTTTTATTTATACAAGTGTTTCTTTTTTTATAGAGCATGTTTTGATGAACTTCAATCTGATTACCTAGAATATTGGCTCATTTTGGATTACGTATCAGACATAGTCTATTTAATCGATATGTTTGTACGAACAAGGAAAGGTAAATATGTTCAGTTTTGAATATTCAGATTGAAATAACTTGGGAAGTAG
ENSE00001414756	CNGA1_e10_del174to179, del175to180	AAAAACCAATCACTCTTGATTACTAACAAAGAGAACTTTTACTTAAATTGGCCCCCATTTCTTTTTTATTTATACAAGTGTTTCTTTTTTTATAGAGCATGTTTTGATGAACTTCAATCTGATTACCTAGAATATTGGCTCATTTTGGATTACGTATCAGACATAGTCTATTTAATCGATATGTTTGTACGAACAAGGAAATATGTTCAGTTTTGAATATTCAGATTGAAATAACTTGGGAAGTAG
ENSE00001414756	CNGA1_e10_del175to175	AAAAACCAATCACTCTTGATTACTAACAAAGAGAACTTTTACTTAAATTGGCCCCCATTTCTTTTTTATTTATACAAGTGTTTCTTTTTTTATAGAGCATGTTTTGATGAACTTCAATCTGATTACCTAGAATATTGGCTCATTTTGGATTACGTATCAGACATAGTCTATTTAATCGATATGTTTGTACGAACAAGGAAGGTAAATATGTTCAGTTTTGAATATTCAGATTGAAATAACTTGGGAAGTAG
ENSE00001414756	CNGA1_e10_del177to179	AAAAACCAATCACTCTTGATTACTAACAAAGAGAACTTTTACTTAAATTGGCCCCCATTTCTTTTTTATTTATACAAGTGTTTCTTTTTTTATAGAGCATGTTTTGATGAACTTCAATCTGATTACCTAGAATATTGGCTCATTTTGGATTACGTATCAGACATAGTCTATTTAATCGATATGTTTGTACGAACAAGGACAAAATATGTTCAGTTTTGAATATTCAGATTGAAATAACTTGGGAAGTAG
ENSE00001414756	CNGA1_e10_G177A	AAAAACCAATCACTCTTGATTACTAACAAAGAGAACTTTTACTTAAATTGGCCCCCATTTCTTTTTTATTTATACAAGTGTTTCTTTTTTTATAGAGCATGTTTTGATGAACTTCAATCTGATTACCTAGAATATTGGCTCATTTTGGATTACGTATCAGACATAGTCTATTTAATCGATATGTTTGTACGAACAAGGACAAGTAAATATGTTCAGTTTTGAATATTCAGATTGAAATAACTTGGGAAGTAG
ENSE00001414756	CNGA1_e10_del176to196, del177to197	AAAAACCAATCACTCTTGATTACTAACAAAGAGAACTTTTACTTAAATTGGCCCCCATTTCTTTTTTATTTATACAAGTGTTTCTTTTTTTATAGAGCATGTTTTGATGAACTTCAATCTGATTACCTAGAATATTGGCTCATTTTGGATTACGTATCAGACATAGTCTATTTAATCGATATGTTTGTACGAACAAGGACAATATTCAGATTGAAATAACTTGGGAAGTAG
ENSE00001414756	CNGA1_e10_G177C	AAAAACCAATCACTCTTGATTACTAACAAAGAGAACTTTTACTTAAATTGGCCCCCATTTCTTTTTTATTTATACAAGTGTTTCTTTTTTTATAGAGCATGTTTTGATGAACTTCAATCTGATTACCTAGAATATTGGCTCATTTTGGATTACGTATCAGACATAGTCTATTTAATCGATATGTTTGTACGAACAAGGACACGTAAATATGTTCAGTTTTGAATATTCAGATTGAAATAACTTGGGAAGTAG
ENSE00001414756	CNGA1_e10_del178to180	AAAAACCAATCACTCTTGATTACTAACAAAGAGAACTTTTACTTAAATTGGCCCCCATTTCTTTTTTATTTATACAAGTGTTTCTTTTTTTATAGAGCATGTTTTGATGAACTTCAATCTGATTACCTAGAATATTGGCTCATTTTGGATTACGTATCAGACATAGTCTATTTAATCGATATGTTTGTACGAACAAGGACAGAATATGTTCAGTTTTGAATATTCAGATTGAAATAACTTGGGAAGTAG
ENSE00001414756	CNGA1_e10_G178A	AAAAACCAATCACTCTTGATTACTAACAAAGAGAACTTTTACTTAAATTGGCCCCCATTTCTTTTTTATTTATACAAGTGTTTCTTTTTTTATAGAGCATGTTTTGATGAACTTCAATCTGATTACCTAGAATATTGGCTCATTTTGGATTACGTATCAGACATAGTCTATTTAATCGATATGTTTGTACGAACAAGGACAGATAAATATGTTCAGTTTTGAATATTCAGATTGAAATAACTTGGGAAGTAG
ENSE00001414756	CNGA1_e10_del178to183	AAAAACCAATCACTCTTGATTACTAACAAAGAGAACTTTTACTTAAATTGGCCCCCATTTCTTTTTTATTTATACAAGTGTTTCTTTTTTTATAGAGCATGTTTTGATGAACTTCAATCTGATTACCTAGAATATTGGCTCATTTTGGATTACGTATCAGACATAGTCTATTTAATCGATATGTTTGTACGAACAAGGACAGATGTTCAGTTTTGAATATTCAGATTGAAATAACTTGGGAAGTAG
ENSE00001414756	CNGA1_e10_G178C	AAAAACCAATCACTCTTGATTACTAACAAAGAGAACTTTTACTTAAATTGGCCCCCATTTCTTTTTTATTTATACAAGTGTTTCTTTTTTTATAGAGCATGTTTTGATGAACTTCAATCTGATTACCTAGAATATTGGCTCATTTTGGATTACGTATCAGACATAGTCTATTTAATCGATATGTTTGTACGAACAAGGACAGCTAAATATGTTCAGTTTTGAATATTCAGATTGAAATAACTTGGGAAGTAG
ENSE00001414756	CNGA1_e10_T179A	AAAAACCAATCACTCTTGATTACTAACAAAGAGAACTTTTACTTAAATTGGCCCCCATTTCTTTTTTATTTATACAAGTGTTTCTTTTTTTATAGAGCATGTTTTGATGAACTTCAATCTGATTACCTAGAATATTGGCTCATTTTGGATTACGTATCAGACATAGTCTATTTAATCGATATGTTTGTACGAACAAGGACAGGAAAATATGTTCAGTTTTGAATATTCAGATTGAAATAACTTGGGAAGTAG
ENSE00001414756	CNGA1_e10_del179to179	AAAAACCAATCACTCTTGATTACTAACAAAGAGAACTTTTACTTAAATTGGCCCCCATTTCTTTTTTATTTATACAAGTGTTTCTTTTTTTATAGAGCATGTTTTGATGAACTTCAATCTGATTACCTAGAATATTGGCTCATTTTGGATTACGTATCAGACATAGTCTATTTAATCGATATGTTTGTACGAACAAGGACAGGAAATATGTTCAGTTTTGAATATTCAGATTGAAATAACTTGGGAAGTAG
ENSE00001414756	CNGA1_e10_del179to181	AAAAACCAATCACTCTTGATTACTAACAAAGAGAACTTTTACTTAAATTGGCCCCCATTTCTTTTTTATTTATACAAGTGTTTCTTTTTTTATAGAGCATGTTTTGATGAACTTCAATCTGATTACCTAGAATATTGGCTCATTTTGGATTACGTATCAGACATAGTCTATTTAATCGATATGTTTGTACGAACAAGGACAGGATATGTTCAGTTTTGAATATTCAGATTGAAATAACTTGGGAAGTAG
ENSE00001414756	CNGA1_e10_del179to199	AAAAACCAATCACTCTTGATTACTAACAAAGAGAACTTTTACTTAAATTGGCCCCCATTTCTTTTTTATTTATACAAGTGTTTCTTTTTTTATAGAGCATGTTTTGATGAACTTCAATCTGATTACCTAGAATATTGGCTCATTTTGGATTACGTATCAGACATAGTCTATTTAATCGATATGTTTGTACGAACAAGGACAGGATTCAGATTGAAATAACTTGGGAAGTAG
ENSE00001414756	CNGA1_e10_T179C	AAAAACCAATCACTCTTGATTACTAACAAAGAGAACTTTTACTTAAATTGGCCCCCATTTCTTTTTTATTTATACAAGTGTTTCTTTTTTTATAGAGCATGTTTTGATGAACTTCAATCTGATTACCTAGAATATTGGCTCATTTTGGATTACGTATCAGACATAGTCTATTTAATCGATATGTTTGTACGAACAAGGACAGGCAAATATGTTCAGTTTTGAATATTCAGATTGAAATAACTTGGGAAGTAG
ENSE00001414756	CNGA1_e10_T179G	AAAAACCAATCACTCTTGATTACTAACAAAGAGAACTTTTACTTAAATTGGCCCCCATTTCTTTTTTATTTATACAAGTGTTTCTTTTTTTATAGAGCATGTTTTGATGAACTTCAATCTGATTACCTAGAATATTGGCTCATTTTGGATTACGTATCAGACATAGTCTATTTAATCGATATGTTTGTACGAACAAGGACAGGGAAATATGTTCAGTTTTGAATATTCAGATTGAAATAACTTGGGAAGTAG
ENSE00001414756	CNGA1_e10_del182to202	AAAAACCAATCACTCTTGATTACTAACAAAGAGAACTTTTACTTAAATTGGCCCCCATTTCTTTTTTATTTATACAAGTGTTTCTTTTTTTATAGAGCATGTTTTGATGAACTTCAATCTGATTACCTAGAATATTGGCTCATTTTGGATTACGTATCAGACATAGTCTATTTAATCGATATGTTTGTACGAACAAGGACAGGTAACAGATTGAAATAACTTGGGAAGTAG
ENSE00001414756	CNGA1_e10_T183A	AAAAACCAATCACTCTTGATTACTAACAAAGAGAACTTTTACTTAAATTGGCCCCCATTTCTTTTTTATTTATACAAGTGTTTCTTTTTTTATAGAGCATGTTTTGATGAACTTCAATCTGATTACCTAGAATATTGGCTCATTTTGGATTACGTATCAGACATAGTCTATTTAATCGATATGTTTGTACGAACAAGGACAGGTAAAAATGTTCAGTTTTGAATATTCAGATTGAAATAACTTGGGAAGTAG
ENSE00001414756	CNGA1_e10_del183to183	AAAAACCAATCACTCTTGATTACTAACAAAGAGAACTTTTACTTAAATTGGCCCCCATTTCTTTTTTATTTATACAAGTGTTTCTTTTTTTATAGAGCATGTTTTGATGAACTTCAATCTGATTACCTAGAATATTGGCTCATTTTGGATTACGTATCAGACATAGTCTATTTAATCGATATGTTTGTACGAACAAGGACAGGTAAAATGTTCAGTTTTGAATATTCAGATTGAAATAACTTGGGAAGTAG
ENSE00001414756	CNGA1_e10_del183to188	AAAAACCAATCACTCTTGATTACTAACAAAGAGAACTTTTACTTAAATTGGCCCCCATTTCTTTTTTATTTATACAAGTGTTTCTTTTTTTATAGAGCATGTTTTGATGAACTTCAATCTGATTACCTAGAATATTGGCTCATTTTGGATTACGTATCAGACATAGTCTATTTAATCGATATGTTTGTACGAACAAGGACAGGTAAACAGTTTTGAATATTCAGATTGAAATAACTTGGGAAGTAG
ENSE00001414756	CNGA1_e10_T183C	AAAAACCAATCACTCTTGATTACTAACAAAGAGAACTTTTACTTAAATTGGCCCCCATTTCTTTTTTATTTATACAAGTGTTTCTTTTTTTATAGAGCATGTTTTGATGAACTTCAATCTGATTACCTAGAATATTGGCTCATTTTGGATTACGTATCAGACATAGTCTATTTAATCGATATGTTTGTACGAACAAGGACAGGTAAACATGTTCAGTTTTGAATATTCAGATTGAAATAACTTGGGAAGTAG
ENSE00001414756	CNGA1_e10_T183G	AAAAACCAATCACTCTTGATTACTAACAAAGAGAACTTTTACTTAAATTGGCCCCCATTTCTTTTTTATTTATACAAGTGTTTCTTTTTTTATAGAGCATGTTTTGATGAACTTCAATCTGATTACCTAGAATATTGGCTCATTTTGGATTACGTATCAGACATAGTCTATTTAATCGATATGTTTGTACGAACAAGGACAGGTAAAGATGTTCAGTTTTGAATATTCAGATTGAAATAACTTGGGAAGTAG
ENSE00001414756	CNGA1_e10_del183to185	AAAAACCAATCACTCTTGATTACTAACAAAGAGAACTTTTACTTAAATTGGCCCCCATTTCTTTTTTATTTATACAAGTGTTTCTTTTTTTATAGAGCATGTTTTGATGAACTTCAATCTGATTACCTAGAATATTGGCTCATTTTGGATTACGTATCAGACATAGTCTATTTAATCGATATGTTTGTACGAACAAGGACAGGTAAAGTTCAGTTTTGAATATTCAGATTGAAATAACTTGGGAAGTAG
ENSE00001414756	CNGA1_e10_T185A	AAAAACCAATCACTCTTGATTACTAACAAAGAGAACTTTTACTTAAATTGGCCCCCATTTCTTTTTTATTTATACAAGTGTTTCTTTTTTTATAGAGCATGTTTTGATGAACTTCAATCTGATTACCTAGAATATTGGCTCATTTTGGATTACGTATCAGACATAGTCTATTTAATCGATATGTTTGTACGAACAAGGACAGGTAAATAAGTTCAGTTTTGAATATTCAGATTGAAATAACTTGGGAAGTAG
ENSE00001414756	CNGA1_e10_T185C	AAAAACCAATCACTCTTGATTACTAACAAAGAGAACTTTTACTTAAATTGGCCCCCATTTCTTTTTTATTTATACAAGTGTTTCTTTTTTTATAGAGCATGTTTTGATGAACTTCAATCTGATTACCTAGAATATTGGCTCATTTTGGATTACGTATCAGACATAGTCTATTTAATCGATATGTTTGTACGAACAAGGACAGGTAAATACGTTCAGTTTTGAATATTCAGATTGAAATAACTTGGGAAGTAG
ENSE00001414756	CNGA1_e10_T185G	AAAAACCAATCACTCTTGATTACTAACAAAGAGAACTTTTACTTAAATTGGCCCCCATTTCTTTTTTATTTATACAAGTGTTTCTTTTTTTATAGAGCATGTTTTGATGAACTTCAATCTGATTACCTAGAATATTGGCTCATTTTGGATTACGTATCAGACATAGTCTATTTAATCGATATGTTTGTACGAACAAGGACAGGTAAATAGGTTCAGTTTTGAATATTCAGATTGAAATAACTTGGGAAGTAG
ENSE00001414756	CNGA1_e10_del185to185	AAAAACCAATCACTCTTGATTACTAACAAAGAGAACTTTTACTTAAATTGGCCCCCATTTCTTTTTTATTTATACAAGTGTTTCTTTTTTTATAGAGCATGTTTTGATGAACTTCAATCTGATTACCTAGAATATTGGCTCATTTTGGATTACGTATCAGACATAGTCTATTTAATCGATATGTTTGTACGAACAAGGACAGGTAAATAGTTCAGTTTTGAATATTCAGATTGAAATAACTTGGGAAGTAG
ENSE00001414756	CNGA1_e10_del184to189, del185to190	AAAAACCAATCACTCTTGATTACTAACAAAGAGAACTTTTACTTAAATTGGCCCCCATTTCTTTTTTATTTATACAAGTGTTTCTTTTTTTATAGAGCATGTTTTGATGAACTTCAATCTGATTACCTAGAATATTGGCTCATTTTGGATTACGTATCAGACATAGTCTATTTAATCGATATGTTTGTACGAACAAGGACAGGTAAATAGTTTTGAATATTCAGATTGAAATAACTTGGGAAGTAG
ENSE00001414756	CNGA1_e10_G186A	AAAAACCAATCACTCTTGATTACTAACAAAGAGAACTTTTACTTAAATTGGCCCCCATTTCTTTTTTATTTATACAAGTGTTTCTTTTTTTATAGAGCATGTTTTGATGAACTTCAATCTGATTACCTAGAATATTGGCTCATTTTGGATTACGTATCAGACATAGTCTATTTAATCGATATGTTTGTACGAACAAGGACAGGTAAATATATTCAGTTTTGAATATTCAGATTGAAATAACTTGGGAAGTAG
ENSE00001414756	CNGA1_e10_del185to187, del186to188	AAAAACCAATCACTCTTGATTACTAACAAAGAGAACTTTTACTTAAATTGGCCCCCATTTCTTTTTTATTTATACAAGTGTTTCTTTTTTTATAGAGCATGTTTTGATGAACTTCAATCTGATTACCTAGAATATTGGCTCATTTTGGATTACGTATCAGACATAGTCTATTTAATCGATATGTTTGTACGAACAAGGACAGGTAAATATCAGTTTTGAATATTCAGATTGAAATAACTTGGGAAGTAG
ENSE00001414756	CNGA1_e10_G186C	AAAAACCAATCACTCTTGATTACTAACAAAGAGAACTTTTACTTAAATTGGCCCCCATTTCTTTTTTATTTATACAAGTGTTTCTTTTTTTATAGAGCATGTTTTGATGAACTTCAATCTGATTACCTAGAATATTGGCTCATTTTGGATTACGTATCAGACATAGTCTATTTAATCGATATGTTTGTACGAACAAGGACAGGTAAATATCTTCAGTTTTGAATATTCAGATTGAAATAACTTGGGAAGTAG
ENSE00001414756	CNGA1_e10_del187to189	AAAAACCAATCACTCTTGATTACTAACAAAGAGAACTTTTACTTAAATTGGCCCCCATTTCTTTTTTATTTATACAAGTGTTTCTTTTTTTATAGAGCATGTTTTGATGAACTTCAATCTGATTACCTAGAATATTGGCTCATTTTGGATTACGTATCAGACATAGTCTATTTAATCGATATGTTTGTACGAACAAGGACAGGTAAATATGAGTTTTGAATATTCAGATTGAAATAACTTGGGAAGTAG
ENSE00001414756	CNGA1_e10_T187A	AAAAACCAATCACTCTTGATTACTAACAAAGAGAACTTTTACTTAAATTGGCCCCCATTTCTTTTTTATTTATACAAGTGTTTCTTTTTTTATAGAGCATGTTTTGATGAACTTCAATCTGATTACCTAGAATATTGGCTCATTTTGGATTACGTATCAGACATAGTCTATTTAATCGATATGTTTGTACGAACAAGGACAGGTAAATATGATCAGTTTTGAATATTCAGATTGAAATAACTTGGGAAGTAG
ENSE00001414756	CNGA1_e10_T187C	AAAAACCAATCACTCTTGATTACTAACAAAGAGAACTTTTACTTAAATTGGCCCCCATTTCTTTTTTATTTATACAAGTGTTTCTTTTTTTATAGAGCATGTTTTGATGAACTTCAATCTGATTACCTAGAATATTGGCTCATTTTGGATTACGTATCAGACATAGTCTATTTAATCGATATGTTTGTACGAACAAGGACAGGTAAATATGCTCAGTTTTGAATATTCAGATTGAAATAACTTGGGAAGTAG
ENSE00001414756	CNGA1_e10_T187G	AAAAACCAATCACTCTTGATTACTAACAAAGAGAACTTTTACTTAAATTGGCCCCCATTTCTTTTTTATTTATACAAGTGTTTCTTTTTTTATAGAGCATGTTTTGATGAACTTCAATCTGATTACCTAGAATATTGGCTCATTTTGGATTACGTATCAGACATAGTCTATTTAATCGATATGTTTGTACGAACAAGGACAGGTAAATATGGTCAGTTTTGAATATTCAGATTGAAATAACTTGGGAAGTAG
ENSE00001414756	CNGA1_e10_T188A	AAAAACCAATCACTCTTGATTACTAACAAAGAGAACTTTTACTTAAATTGGCCCCCATTTCTTTTTTATTTATACAAGTGTTTCTTTTTTTATAGAGCATGTTTTGATGAACTTCAATCTGATTACCTAGAATATTGGCTCATTTTGGATTACGTATCAGACATAGTCTATTTAATCGATATGTTTGTACGAACAAGGACAGGTAAATATGTACAGTTTTGAATATTCAGATTGAAATAACTTGGGAAGTAG
ENSE00001414756	CNGA1_e10_del187to187, del188to188	AAAAACCAATCACTCTTGATTACTAACAAAGAGAACTTTTACTTAAATTGGCCCCCATTTCTTTTTTATTTATACAAGTGTTTCTTTTTTTATAGAGCATGTTTTGATGAACTTCAATCTGATTACCTAGAATATTGGCTCATTTTGGATTACGTATCAGACATAGTCTATTTAATCGATATGTTTGTACGAACAAGGACAGGTAAATATGTCAGTTTTGAATATTCAGATTGAAATAACTTGGGAAGTAG
ENSE00001414756	CNGA1_e10_T188C	AAAAACCAATCACTCTTGATTACTAACAAAGAGAACTTTTACTTAAATTGGCCCCCATTTCTTTTTTATTTATACAAGTGTTTCTTTTTTTATAGAGCATGTTTTGATGAACTTCAATCTGATTACCTAGAATATTGGCTCATTTTGGATTACGTATCAGACATAGTCTATTTAATCGATATGTTTGTACGAACAAGGACAGGTAAATATGTCCAGTTTTGAATATTCAGATTGAAATAACTTGGGAAGTAG
ENSE00001414756	CNGA1_e10_T188G	AAAAACCAATCACTCTTGATTACTAACAAAGAGAACTTTTACTTAAATTGGCCCCCATTTCTTTTTTATTTATACAAGTGTTTCTTTTTTTATAGAGCATGTTTTGATGAACTTCAATCTGATTACCTAGAATATTGGCTCATTTTGGATTACGTATCAGACATAGTCTATTTAATCGATATGTTTGTACGAACAAGGACAGGTAAATATGTGCAGTTTTGAATATTCAGATTGAAATAACTTGGGAAGTAG
ENSE00001414756	CNGA1_e10_del188to190	AAAAACCAATCACTCTTGATTACTAACAAAGAGAACTTTTACTTAAATTGGCCCCCATTTCTTTTTTATTTATACAAGTGTTTCTTTTTTTATAGAGCATGTTTTGATGAACTTCAATCTGATTACCTAGAATATTGGCTCATTTTGGATTACGTATCAGACATAGTCTATTTAATCGATATGTTTGTACGAACAAGGACAGGTAAATATGTGTTTTGAATATTCAGATTGAAATAACTTGGGAAGTAG
ENSE00001414756	CNGA1_e10_C189A	AAAAACCAATCACTCTTGATTACTAACAAAGAGAACTTTTACTTAAATTGGCCCCCATTTCTTTTTTATTTATACAAGTGTTTCTTTTTTTATAGAGCATGTTTTGATGAACTTCAATCTGATTACCTAGAATATTGGCTCATTTTGGATTACGTATCAGACATAGTCTATTTAATCGATATGTTTGTACGAACAAGGACAGGTAAATATGTTAAGTTTTGAATATTCAGATTGAAATAACTTGGGAAGTAG
ENSE00001414756	CNGA1_e10_del189to189	AAAAACCAATCACTCTTGATTACTAACAAAGAGAACTTTTACTTAAATTGGCCCCCATTTCTTTTTTATTTATACAAGTGTTTCTTTTTTTATAGAGCATGTTTTGATGAACTTCAATCTGATTACCTAGAATATTGGCTCATTTTGGATTACGTATCAGACATAGTCTATTTAATCGATATGTTTGTACGAACAAGGACAGGTAAATATGTTAGTTTTGAATATTCAGATTGAAATAACTTGGGAAGTAG
ENSE00001414756	CNGA1_e10_del191to196	AAAAACCAATCACTCTTGATTACTAACAAAGAGAACTTTTACTTAAATTGGCCCCCATTTCTTTTTTATTTATACAAGTGTTTCTTTTTTTATAGAGCATGTTTTGATGAACTTCAATCTGATTACCTAGAATATTGGCTCATTTTGGATTACGTATCAGACATAGTCTATTTAATCGATATGTTTGTACGAACAAGGACAGGTAAATATGTTCAAATATTCAGATTGAAATAACTTGGGAAGTAG
ENSE00001414756	CNGA1_e10_G191A	AAAAACCAATCACTCTTGATTACTAACAAAGAGAACTTTTACTTAAATTGGCCCCCATTTCTTTTTTATTTATACAAGTGTTTCTTTTTTTATAGAGCATGTTTTGATGAACTTCAATCTGATTACCTAGAATATTGGCTCATTTTGGATTACGTATCAGACATAGTCTATTTAATCGATATGTTTGTACGAACAAGGACAGGTAAATATGTTCAATTTTGAATATTCAGATTGAAATAACTTGGGAAGTAG
ENSE00001414756	CNGA1_e10_G191C	AAAAACCAATCACTCTTGATTACTAACAAAGAGAACTTTTACTTAAATTGGCCCCCATTTCTTTTTTATTTATACAAGTGTTTCTTTTTTTATAGAGCATGTTTTGATGAACTTCAATCTGATTACCTAGAATATTGGCTCATTTTGGATTACGTATCAGACATAGTCTATTTAATCGATATGTTTGTACGAACAAGGACAGGTAAATATGTTCACTTTTGAATATTCAGATTGAAATAACTTGGGAAGTAG
ENSE00001414756	CNGA1_e10_del192to197	AAAAACCAATCACTCTTGATTACTAACAAAGAGAACTTTTACTTAAATTGGCCCCCATTTCTTTTTTATTTATACAAGTGTTTCTTTTTTTATAGAGCATGTTTTGATGAACTTCAATCTGATTACCTAGAATATTGGCTCATTTTGGATTACGTATCAGACATAGTCTATTTAATCGATATGTTTGTACGAACAAGGACAGGTAAATATGTTCAGATATTCAGATTGAAATAACTTGGGAAGTAG
ENSE00001414756	CNGA1_e10_T192A	AAAAACCAATCACTCTTGATTACTAACAAAGAGAACTTTTACTTAAATTGGCCCCCATTTCTTTTTTATTTATACAAGTGTTTCTTTTTTTATAGAGCATGTTTTGATGAACTTCAATCTGATTACCTAGAATATTGGCTCATTTTGGATTACGTATCAGACATAGTCTATTTAATCGATATGTTTGTACGAACAAGGACAGGTAAATATGTTCAGATTTGAATATTCAGATTGAAATAACTTGGGAAGTAG
ENSE00001414756	CNGA1_e10_T192C	AAAAACCAATCACTCTTGATTACTAACAAAGAGAACTTTTACTTAAATTGGCCCCCATTTCTTTTTTATTTATACAAGTGTTTCTTTTTTTATAGAGCATGTTTTGATGAACTTCAATCTGATTACCTAGAATATTGGCTCATTTTGGATTACGTATCAGACATAGTCTATTTAATCGATATGTTTGTACGAACAAGGACAGGTAAATATGTTCAGCTTTGAATATTCAGATTGAAATAACTTGGGAAGTAG
ENSE00001414756	CNGA1_e10_T192G	AAAAACCAATCACTCTTGATTACTAACAAAGAGAACTTTTACTTAAATTGGCCCCCATTTCTTTTTTATTTATACAAGTGTTTCTTTTTTTATAGAGCATGTTTTGATGAACTTCAATCTGATTACCTAGAATATTGGCTCATTTTGGATTACGTATCAGACATAGTCTATTTAATCGATATGTTTGTACGAACAAGGACAGGTAAATATGTTCAGGTTTGAATATTCAGATTGAAATAACTTGGGAAGTAG
ENSE00001414756	CNGA1_e10_T193A	AAAAACCAATCACTCTTGATTACTAACAAAGAGAACTTTTACTTAAATTGGCCCCCATTTCTTTTTTATTTATACAAGTGTTTCTTTTTTTATAGAGCATGTTTTGATGAACTTCAATCTGATTACCTAGAATATTGGCTCATTTTGGATTACGTATCAGACATAGTCTATTTAATCGATATGTTTGTACGAACAAGGACAGGTAAATATGTTCAGTATTGAATATTCAGATTGAAATAACTTGGGAAGTAG
ENSE00001414756	CNGA1_e10_T193C	AAAAACCAATCACTCTTGATTACTAACAAAGAGAACTTTTACTTAAATTGGCCCCCATTTCTTTTTTATTTATACAAGTGTTTCTTTTTTTATAGAGCATGTTTTGATGAACTTCAATCTGATTACCTAGAATATTGGCTCATTTTGGATTACGTATCAGACATAGTCTATTTAATCGATATGTTTGTACGAACAAGGACAGGTAAATATGTTCAGTCTTGAATATTCAGATTGAAATAACTTGGGAAGTAG
ENSE00001414756	CNGA1_e10_del192to194, del193to195	AAAAACCAATCACTCTTGATTACTAACAAAGAGAACTTTTACTTAAATTGGCCCCCATTTCTTTTTTATTTATACAAGTGTTTCTTTTTTTATAGAGCATGTTTTGATGAACTTCAATCTGATTACCTAGAATATTGGCTCATTTTGGATTACGTATCAGACATAGTCTATTTAATCGATATGTTTGTACGAACAAGGACAGGTAAATATGTTCAGTGAATATTCAGATTGAAATAACTTGGGAAGTAG
ENSE00001414756	CNGA1_e10_T193G	AAAAACCAATCACTCTTGATTACTAACAAAGAGAACTTTTACTTAAATTGGCCCCCATTTCTTTTTTATTTATACAAGTGTTTCTTTTTTTATAGAGCATGTTTTGATGAACTTCAATCTGATTACCTAGAATATTGGCTCATTTTGGATTACGTATCAGACATAGTCTATTTAATCGATATGTTTGTACGAACAAGGACAGGTAAATATGTTCAGTGTTGAATATTCAGATTGAAATAACTTGGGAAGTAG
ENSE00001414756	CNGA1_e10_del194to196	AAAAACCAATCACTCTTGATTACTAACAAAGAGAACTTTTACTTAAATTGGCCCCCATTTCTTTTTTATTTATACAAGTGTTTCTTTTTTTATAGAGCATGTTTTGATGAACTTCAATCTGATTACCTAGAATATTGGCTCATTTTGGATTACGTATCAGACATAGTCTATTTAATCGATATGTTTGTACGAACAAGGACAGGTAAATATGTTCAGTTAATATTCAGATTGAAATAACTTGGGAAGTAG
ENSE00001414756	CNGA1_e10_T194A	AAAAACCAATCACTCTTGATTACTAACAAAGAGAACTTTTACTTAAATTGGCCCCCATTTCTTTTTTATTTATACAAGTGTTTCTTTTTTTATAGAGCATGTTTTGATGAACTTCAATCTGATTACCTAGAATATTGGCTCATTTTGGATTACGTATCAGACATAGTCTATTTAATCGATATGTTTGTACGAACAAGGACAGGTAAATATGTTCAGTTATGAATATTCAGATTGAAATAACTTGGGAAGTAG
ENSE00001414756	CNGA1_e10_del193to198, del194to199	AAAAACCAATCACTCTTGATTACTAACAAAGAGAACTTTTACTTAAATTGGCCCCCATTTCTTTTTTATTTATACAAGTGTTTCTTTTTTTATAGAGCATGTTTTGATGAACTTCAATCTGATTACCTAGAATATTGGCTCATTTTGGATTACGTATCAGACATAGTCTATTTAATCGATATGTTTGTACGAACAAGGACAGGTAAATATGTTCAGTTATTCAGATTGAAATAACTTGGGAAGTAG
ENSE00001414756	CNGA1_e10_T194C	AAAAACCAATCACTCTTGATTACTAACAAAGAGAACTTTTACTTAAATTGGCCCCCATTTCTTTTTTATTTATACAAGTGTTTCTTTTTTTATAGAGCATGTTTTGATGAACTTCAATCTGATTACCTAGAATATTGGCTCATTTTGGATTACGTATCAGACATAGTCTATTTAATCGATATGTTTGTACGAACAAGGACAGGTAAATATGTTCAGTTCTGAATATTCAGATTGAAATAACTTGGGAAGTAG
ENSE00001414756	CNGA1_e10_T194G	AAAAACCAATCACTCTTGATTACTAACAAAGAGAACTTTTACTTAAATTGGCCCCCATTTCTTTTTTATTTATACAAGTGTTTCTTTTTTTATAGAGCATGTTTTGATGAACTTCAATCTGATTACCTAGAATATTGGCTCATTTTGGATTACGTATCAGACATAGTCTATTTAATCGATATGTTTGTACGAACAAGGACAGGTAAATATGTTCAGTTGTGAATATTCAGATTGAAATAACTTGGGAAGTAG
ENSE00001414756	CNGA1_e10_T195A	AAAAACCAATCACTCTTGATTACTAACAAAGAGAACTTTTACTTAAATTGGCCCCCATTTCTTTTTTATTTATACAAGTGTTTCTTTTTTTATAGAGCATGTTTTGATGAACTTCAATCTGATTACCTAGAATATTGGCTCATTTTGGATTACGTATCAGACATAGTCTATTTAATCGATATGTTTGTACGAACAAGGACAGGTAAATATGTTCAGTTTAGAATATTCAGATTGAAATAACTTGGGAAGTAG
ENSE00001414756	CNGA1_e10_del195to197	AAAAACCAATCACTCTTGATTACTAACAAAGAGAACTTTTACTTAAATTGGCCCCCATTTCTTTTTTATTTATACAAGTGTTTCTTTTTTTATAGAGCATGTTTTGATGAACTTCAATCTGATTACCTAGAATATTGGCTCATTTTGGATTACGTATCAGACATAGTCTATTTAATCGATATGTTTGTACGAACAAGGACAGGTAAATATGTTCAGTTTATATTCAGATTGAAATAACTTGGGAAGTAG
ENSE00001414756	CNGA1_e10_T195C	AAAAACCAATCACTCTTGATTACTAACAAAGAGAACTTTTACTTAAATTGGCCCCCATTTCTTTTTTATTTATACAAGTGTTTCTTTTTTTATAGAGCATGTTTTGATGAACTTCAATCTGATTACCTAGAATATTGGCTCATTTTGGATTACGTATCAGACATAGTCTATTTAATCGATATGTTTGTACGAACAAGGACAGGTAAATATGTTCAGTTTCGAATATTCAGATTGAAATAACTTGGGAAGTAG
ENSE00001414756	CNGA1_e10_del192to192, del193to193, del194to194, del195to195	AAAAACCAATCACTCTTGATTACTAACAAAGAGAACTTTTACTTAAATTGGCCCCCATTTCTTTTTTATTTATACAAGTGTTTCTTTTTTTATAGAGCATGTTTTGATGAACTTCAATCTGATTACCTAGAATATTGGCTCATTTTGGATTACGTATCAGACATAGTCTATTTAATCGATATGTTTGTACGAACAAGGACAGGTAAATATGTTCAGTTTGAATATTCAGATTGAAATAACTTGGGAAGTAG
ENSE00001414756	CNGA1_e10_T195G	AAAAACCAATCACTCTTGATTACTAACAAAGAGAACTTTTACTTAAATTGGCCCCCATTTCTTTTTTATTTATACAAGTGTTTCTTTTTTTATAGAGCATGTTTTGATGAACTTCAATCTGATTACCTAGAATATTGGCTCATTTTGGATTACGTATCAGACATAGTCTATTTAATCGATATGTTTGTACGAACAAGGACAGGTAAATATGTTCAGTTTGGAATATTCAGATTGAAATAACTTGGGAAGTAG
ENSE00001414756	CNGA1_e10_G196A	AAAAACCAATCACTCTTGATTACTAACAAAGAGAACTTTTACTTAAATTGGCCCCCATTTCTTTTTTATTTATACAAGTGTTTCTTTTTTTATAGAGCATGTTTTGATGAACTTCAATCTGATTACCTAGAATATTGGCTCATTTTGGATTACGTATCAGACATAGTCTATTTAATCGATATGTTTGTACGAACAAGGACAGGTAAATATGTTCAGTTTTAAATATTCAGATTGAAATAACTTGGGAAGTAG
ENSE00001414756	CNGA1_e10_del196to196	AAAAACCAATCACTCTTGATTACTAACAAAGAGAACTTTTACTTAAATTGGCCCCCATTTCTTTTTTATTTATACAAGTGTTTCTTTTTTTATAGAGCATGTTTTGATGAACTTCAATCTGATTACCTAGAATATTGGCTCATTTTGGATTACGTATCAGACATAGTCTATTTAATCGATATGTTTGTACGAACAAGGACAGGTAAATATGTTCAGTTTTAATATTCAGATTGAAATAACTTGGGAAGTAG
ENSE00001414756	CNGA1_e10_G196C	AAAAACCAATCACTCTTGATTACTAACAAAGAGAACTTTTACTTAAATTGGCCCCCATTTCTTTTTTATTTATACAAGTGTTTCTTTTTTTATAGAGCATGTTTTGATGAACTTCAATCTGATTACCTAGAATATTGGCTCATTTTGGATTACGTATCAGACATAGTCTATTTAATCGATATGTTTGTACGAACAAGGACAGGTAAATATGTTCAGTTTTCAATATTCAGATTGAAATAACTTGGGAAGTAG
ENSE00001414756	CNGA1_e10_del197to202	AAAAACCAATCACTCTTGATTACTAACAAAGAGAACTTTTACTTAAATTGGCCCCCATTTCTTTTTTATTTATACAAGTGTTTCTTTTTTTATAGAGCATGTTTTGATGAACTTCAATCTGATTACCTAGAATATTGGCTCATTTTGGATTACGTATCAGACATAGTCTATTTAATCGATATGTTTGTACGAACAAGGACAGGTAAATATGTTCAGTTTTGCAGATTGAAATAACTTGGGAAGTAG
ENSE00001414756	CNGA1_e10_T199A	AAAAACCAATCACTCTTGATTACTAACAAAGAGAACTTTTACTTAAATTGGCCCCCATTTCTTTTTTATTTATACAAGTGTTTCTTTTTTTATAGAGCATGTTTTGATGAACTTCAATCTGATTACCTAGAATATTGGCTCATTTTGGATTACGTATCAGACATAGTCTATTTAATCGATATGTTTGTACGAACAAGGACAGGTAAATATGTTCAGTTTTGAAAATTCAGATTGAAATAACTTGGGAAGTAG
ENSE00001414756	CNGA1_e10_del199to199	AAAAACCAATCACTCTTGATTACTAACAAAGAGAACTTTTACTTAAATTGGCCCCCATTTCTTTTTTATTTATACAAGTGTTTCTTTTTTTATAGAGCATGTTTTGATGAACTTCAATCTGATTACCTAGAATATTGGCTCATTTTGGATTACGTATCAGACATAGTCTATTTAATCGATATGTTTGTACGAACAAGGACAGGTAAATATGTTCAGTTTTGAAATTCAGATTGAAATAACTTGGGAAGTAG
ENSE00001414756	CNGA1_e10_T199C	AAAAACCAATCACTCTTGATTACTAACAAAGAGAACTTTTACTTAAATTGGCCCCCATTTCTTTTTTATTTATACAAGTGTTTCTTTTTTTATAGAGCATGTTTTGATGAACTTCAATCTGATTACCTAGAATATTGGCTCATTTTGGATTACGTATCAGACATAGTCTATTTAATCGATATGTTTGTACGAACAAGGACAGGTAAATATGTTCAGTTTTGAACATTCAGATTGAAATAACTTGGGAAGTAG
ENSE00001414756	CNGA1_e10_T199G	AAAAACCAATCACTCTTGATTACTAACAAAGAGAACTTTTACTTAAATTGGCCCCCATTTCTTTTTTATTTATACAAGTGTTTCTTTTTTTATAGAGCATGTTTTGATGAACTTCAATCTGATTACCTAGAATATTGGCTCATTTTGGATTACGTATCAGACATAGTCTATTTAATCGATATGTTTGTACGAACAAGGACAGGTAAATATGTTCAGTTTTGAAGATTCAGATTGAAATAACTTGGGAAGTAG
ENSE00001414756	CNGA1_e10_del199to201, del200to202	AAAAACCAATCACTCTTGATTACTAACAAAGAGAACTTTTACTTAAATTGGCCCCCATTTCTTTTTTATTTATACAAGTGTTTCTTTTTTTATAGAGCATGTTTTGATGAACTTCAATCTGATTACCTAGAATATTGGCTCATTTTGGATTACGTATCAGACATAGTCTATTTAATCGATATGTTTGTACGAACAAGGACAGGTAAATATGTTCAGTTTTGAATCAGATTGAAATAACTTGGGAAGTAG
ENSE00001414756	CNGA1_e10_T201A	AAAAACCAATCACTCTTGATTACTAACAAAGAGAACTTTTACTTAAATTGGCCCCCATTTCTTTTTTATTTATACAAGTGTTTCTTTTTTTATAGAGCATGTTTTGATGAACTTCAATCTGATTACCTAGAATATTGGCTCATTTTGGATTACGTATCAGACATAGTCTATTTAATCGATATGTTTGTACGAACAAGGACAGGTAAATATGTTCAGTTTTGAATAATCAGATTGAAATAACTTGGGAAGTAG
ENSE00001414756	CNGA1_e10_T201C	AAAAACCAATCACTCTTGATTACTAACAAAGAGAACTTTTACTTAAATTGGCCCCCATTTCTTTTTTATTTATACAAGTGTTTCTTTTTTTATAGAGCATGTTTTGATGAACTTCAATCTGATTACCTAGAATATTGGCTCATTTTGGATTACGTATCAGACATAGTCTATTTAATCGATATGTTTGTACGAACAAGGACAGGTAAATATGTTCAGTTTTGAATACTCAGATTGAAATAACTTGGGAAGTAG
ENSE00001414756	CNGA1_e10_T201G	AAAAACCAATCACTCTTGATTACTAACAAAGAGAACTTTTACTTAAATTGGCCCCCATTTCTTTTTTATTTATACAAGTGTTTCTTTTTTTATAGAGCATGTTTTGATGAACTTCAATCTGATTACCTAGAATATTGGCTCATTTTGGATTACGTATCAGACATAGTCTATTTAATCGATATGTTTGTACGAACAAGGACAGGTAAATATGTTCAGTTTTGAATAGTCAGATTGAAATAACTTGGGAAGTAG
ENSE00001414756	CNGA1_e10_del201to201, del202to202	AAAAACCAATCACTCTTGATTACTAACAAAGAGAACTTTTACTTAAATTGGCCCCCATTTCTTTTTTATTTATACAAGTGTTTCTTTTTTTATAGAGCATGTTTTGATGAACTTCAATCTGATTACCTAGAATATTGGCTCATTTTGGATTACGTATCAGACATAGTCTATTTAATCGATATGTTTGTACGAACAAGGACAGGTAAATATGTTCAGTTTTGAATATCAGATTGAAATAACTTGGGAAGTAG
ENSE00001414756	CNGA1_e10_T202A	AAAAACCAATCACTCTTGATTACTAACAAAGAGAACTTTTACTTAAATTGGCCCCCATTTCTTTTTTATTTATACAAGTGTTTCTTTTTTTATAGAGCATGTTTTGATGAACTTCAATCTGATTACCTAGAATATTGGCTCATTTTGGATTACGTATCAGACATAGTCTATTTAATCGATATGTTTGTACGAACAAGGACAGGTAAATATGTTCAGTTTTGAATATACAGATTGAAATAACTTGGGAAGTAG
ENSE00001414756	CNGA1_e10_T202C	AAAAACCAATCACTCTTGATTACTAACAAAGAGAACTTTTACTTAAATTGGCCCCCATTTCTTTTTTATTTATACAAGTGTTTCTTTTTTTATAGAGCATGTTTTGATGAACTTCAATCTGATTACCTAGAATATTGGCTCATTTTGGATTACGTATCAGACATAGTCTATTTAATCGATATGTTTGTACGAACAAGGACAGGTAAATATGTTCAGTTTTGAATATCCAGATTGAAATAACTTGGGAAGTAG
ENSE00001414756	CNGA1_e10_T202G	AAAAACCAATCACTCTTGATTACTAACAAAGAGAACTTTTACTTAAATTGGCCCCCATTTCTTTTTTATTTATACAAGTGTTTCTTTTTTTATAGAGCATGTTTTGATGAACTTCAATCTGATTACCTAGAATATTGGCTCATTTTGGATTACGTATCAGACATAGTCTATTTAATCGATATGTTTGTACGAACAAGGACAGGTAAATATGTTCAGTTTTGAATATGCAGATTGAAATAACTTGGGAAGTAG
ENSE00001414756	CNGA1_e10_A200C	AAAAACCAATCACTCTTGATTACTAACAAAGAGAACTTTTACTTAAATTGGCCCCCATTTCTTTTTTATTTATACAAGTGTTTCTTTTTTTATAGAGCATGTTTTGATGAACTTCAATCTGATTACCTAGAATATTGGCTCATTTTGGATTACGTATCAGACATAGTCTATTTAATCGATATGTTTGTACGAACAAGGACAGGTAAATATGTTCAGTTTTGAATCTTCAGATTGAAATAACTTGGGAAGTAG
ENSE00001414756	CNGA1_e10_A200G	AAAAACCAATCACTCTTGATTACTAACAAAGAGAACTTTTACTTAAATTGGCCCCCATTTCTTTTTTATTTATACAAGTGTTTCTTTTTTTATAGAGCATGTTTTGATGAACTTCAATCTGATTACCTAGAATATTGGCTCATTTTGGATTACGTATCAGACATAGTCTATTTAATCGATATGTTTGTACGAACAAGGACAGGTAAATATGTTCAGTTTTGAATGTTCAGATTGAAATAACTTGGGAAGTAG
ENSE00001414756	CNGA1_e10_del200to200	AAAAACCAATCACTCTTGATTACTAACAAAGAGAACTTTTACTTAAATTGGCCCCCATTTCTTTTTTATTTATACAAGTGTTTCTTTTTTTATAGAGCATGTTTTGATGAACTTCAATCTGATTACCTAGAATATTGGCTCATTTTGGATTACGTATCAGACATAGTCTATTTAATCGATATGTTTGTACGAACAAGGACAGGTAAATATGTTCAGTTTTGAATTTCAGATTGAAATAACTTGGGAAGTAG
ENSE00001414756	CNGA1_e10_A200T	AAAAACCAATCACTCTTGATTACTAACAAAGAGAACTTTTACTTAAATTGGCCCCCATTTCTTTTTTATTTATACAAGTGTTTCTTTTTTTATAGAGCATGTTTTGATGAACTTCAATCTGATTACCTAGAATATTGGCTCATTTTGGATTACGTATCAGACATAGTCTATTTAATCGATATGTTTGTACGAACAAGGACAGGTAAATATGTTCAGTTTTGAATTTTCAGATTGAAATAACTTGGGAAGTAG
ENSE00001414756	CNGA1_e10_A198C	AAAAACCAATCACTCTTGATTACTAACAAAGAGAACTTTTACTTAAATTGGCCCCCATTTCTTTTTTATTTATACAAGTGTTTCTTTTTTTATAGAGCATGTTTTGATGAACTTCAATCTGATTACCTAGAATATTGGCTCATTTTGGATTACGTATCAGACATAGTCTATTTAATCGATATGTTTGTACGAACAAGGACAGGTAAATATGTTCAGTTTTGACTATTCAGATTGAAATAACTTGGGAAGTAG
ENSE00001414756	CNGA1_e10_A198G	AAAAACCAATCACTCTTGATTACTAACAAAGAGAACTTTTACTTAAATTGGCCCCCATTTCTTTTTTATTTATACAAGTGTTTCTTTTTTTATAGAGCATGTTTTGATGAACTTCAATCTGATTACCTAGAATATTGGCTCATTTTGGATTACGTATCAGACATAGTCTATTTAATCGATATGTTTGTACGAACAAGGACAGGTAAATATGTTCAGTTTTGAGTATTCAGATTGAAATAACTTGGGAAGTAG
ENSE00001414756	CNGA1_e10_del197to197, del198to198	AAAAACCAATCACTCTTGATTACTAACAAAGAGAACTTTTACTTAAATTGGCCCCCATTTCTTTTTTATTTATACAAGTGTTTCTTTTTTTATAGAGCATGTTTTGATGAACTTCAATCTGATTACCTAGAATATTGGCTCATTTTGGATTACGTATCAGACATAGTCTATTTAATCGATATGTTTGTACGAACAAGGACAGGTAAATATGTTCAGTTTTGATATTCAGATTGAAATAACTTGGGAAGTAG
ENSE00001414756	CNGA1_e10_del197to199, del198to200	AAAAACCAATCACTCTTGATTACTAACAAAGAGAACTTTTACTTAAATTGGCCCCCATTTCTTTTTTATTTATACAAGTGTTTCTTTTTTTATAGAGCATGTTTTGATGAACTTCAATCTGATTACCTAGAATATTGGCTCATTTTGGATTACGTATCAGACATAGTCTATTTAATCGATATGTTTGTACGAACAAGGACAGGTAAATATGTTCAGTTTTGATTCAGATTGAAATAACTTGGGAAGTAG
ENSE00001414756	CNGA1_e10_A198T	AAAAACCAATCACTCTTGATTACTAACAAAGAGAACTTTTACTTAAATTGGCCCCCATTTCTTTTTTATTTATACAAGTGTTTCTTTTTTTATAGAGCATGTTTTGATGAACTTCAATCTGATTACCTAGAATATTGGCTCATTTTGGATTACGTATCAGACATAGTCTATTTAATCGATATGTTTGTACGAACAAGGACAGGTAAATATGTTCAGTTTTGATTATTCAGATTGAAATAACTTGGGAAGTAG
ENSE00001414756	CNGA1_e10_A197C	AAAAACCAATCACTCTTGATTACTAACAAAGAGAACTTTTACTTAAATTGGCCCCCATTTCTTTTTTATTTATACAAGTGTTTCTTTTTTTATAGAGCATGTTTTGATGAACTTCAATCTGATTACCTAGAATATTGGCTCATTTTGGATTACGTATCAGACATAGTCTATTTAATCGATATGTTTGTACGAACAAGGACAGGTAAATATGTTCAGTTTTGCATATTCAGATTGAAATAACTTGGGAAGTAG
ENSE00001414756	CNGA1_e10_A197G	AAAAACCAATCACTCTTGATTACTAACAAAGAGAACTTTTACTTAAATTGGCCCCCATTTCTTTTTTATTTATACAAGTGTTTCTTTTTTTATAGAGCATGTTTTGATGAACTTCAATCTGATTACCTAGAATATTGGCTCATTTTGGATTACGTATCAGACATAGTCTATTTAATCGATATGTTTGTACGAACAAGGACAGGTAAATATGTTCAGTTTTGGATATTCAGATTGAAATAACTTGGGAAGTAG
ENSE00001414756	CNGA1_e10_A197T	AAAAACCAATCACTCTTGATTACTAACAAAGAGAACTTTTACTTAAATTGGCCCCCATTTCTTTTTTATTTATACAAGTGTTTCTTTTTTTATAGAGCATGTTTTGATGAACTTCAATCTGATTACCTAGAATATTGGCTCATTTTGGATTACGTATCAGACATAGTCTATTTAATCGATATGTTTGTACGAACAAGGACAGGTAAATATGTTCAGTTTTGTATATTCAGATTGAAATAACTTGGGAAGTAG
ENSE00001414756	CNGA1_e10_del195to200, del196to201	AAAAACCAATCACTCTTGATTACTAACAAAGAGAACTTTTACTTAAATTGGCCCCCATTTCTTTTTTATTTATACAAGTGTTTCTTTTTTTATAGAGCATGTTTTGATGAACTTCAATCTGATTACCTAGAATATTGGCTCATTTTGGATTACGTATCAGACATAGTCTATTTAATCGATATGTTTGTACGAACAAGGACAGGTAAATATGTTCAGTTTTTCAGATTGAAATAACTTGGGAAGTAG
ENSE00001414756	CNGA1_e10_G196T	AAAAACCAATCACTCTTGATTACTAACAAAGAGAACTTTTACTTAAATTGGCCCCCATTTCTTTTTTATTTATACAAGTGTTTCTTTTTTTATAGAGCATGTTTTGATGAACTTCAATCTGATTACCTAGAATATTGGCTCATTTTGGATTACGTATCAGACATAGTCTATTTAATCGATATGTTTGTACGAACAAGGACAGGTAAATATGTTCAGTTTTTAATATTCAGATTGAAATAACTTGGGAAGTAG
ENSE00001414756	CNGA1_e10_del196to198	AAAAACCAATCACTCTTGATTACTAACAAAGAGAACTTTTACTTAAATTGGCCCCCATTTCTTTTTTATTTATACAAGTGTTTCTTTTTTTATAGAGCATGTTTTGATGAACTTCAATCTGATTACCTAGAATATTGGCTCATTTTGGATTACGTATCAGACATAGTCTATTTAATCGATATGTTTGTACGAACAAGGACAGGTAAATATGTTCAGTTTTTATTCAGATTGAAATAACTTGGGAAGTAG
ENSE00001414756	CNGA1_e10_del191to193	AAAAACCAATCACTCTTGATTACTAACAAAGAGAACTTTTACTTAAATTGGCCCCCATTTCTTTTTTATTTATACAAGTGTTTCTTTTTTTATAGAGCATGTTTTGATGAACTTCAATCTGATTACCTAGAATATTGGCTCATTTTGGATTACGTATCAGACATAGTCTATTTAATCGATATGTTTGTACGAACAAGGACAGGTAAATATGTTCATTGAATATTCAGATTGAAATAACTTGGGAAGTAG
ENSE00001414756	CNGA1_e10_del191to191	AAAAACCAATCACTCTTGATTACTAACAAAGAGAACTTTTACTTAAATTGGCCCCCATTTCTTTTTTATTTATACAAGTGTTTCTTTTTTTATAGAGCATGTTTTGATGAACTTCAATCTGATTACCTAGAATATTGGCTCATTTTGGATTACGTATCAGACATAGTCTATTTAATCGATATGTTTGTACGAACAAGGACAGGTAAATATGTTCATTTTGAATATTCAGATTGAAATAACTTGGGAAGTAG
ENSE00001414756	CNGA1_e10_G191T	AAAAACCAATCACTCTTGATTACTAACAAAGAGAACTTTTACTTAAATTGGCCCCCATTTCTTTTTTATTTATACAAGTGTTTCTTTTTTTATAGAGCATGTTTTGATGAACTTCAATCTGATTACCTAGAATATTGGCTCATTTTGGATTACGTATCAGACATAGTCTATTTAATCGATATGTTTGTACGAACAAGGACAGGTAAATATGTTCATTTTTGAATATTCAGATTGAAATAACTTGGGAAGTAG
ENSE00001414756	CNGA1_e10_A190C	AAAAACCAATCACTCTTGATTACTAACAAAGAGAACTTTTACTTAAATTGGCCCCCATTTCTTTTTTATTTATACAAGTGTTTCTTTTTTTATAGAGCATGTTTTGATGAACTTCAATCTGATTACCTAGAATATTGGCTCATTTTGGATTACGTATCAGACATAGTCTATTTAATCGATATGTTTGTACGAACAAGGACAGGTAAATATGTTCCGTTTTGAATATTCAGATTGAAATAACTTGGGAAGTAG
ENSE00001414756	CNGA1_e10_del190to195	AAAAACCAATCACTCTTGATTACTAACAAAGAGAACTTTTACTTAAATTGGCCCCCATTTCTTTTTTATTTATACAAGTGTTTCTTTTTTTATAGAGCATGTTTTGATGAACTTCAATCTGATTACCTAGAATATTGGCTCATTTTGGATTACGTATCAGACATAGTCTATTTAATCGATATGTTTGTACGAACAAGGACAGGTAAATATGTTCGAATATTCAGATTGAAATAACTTGGGAAGTAG
ENSE00001414756	CNGA1_e10_A190G	AAAAACCAATCACTCTTGATTACTAACAAAGAGAACTTTTACTTAAATTGGCCCCCATTTCTTTTTTATTTATACAAGTGTTTCTTTTTTTATAGAGCATGTTTTGATGAACTTCAATCTGATTACCTAGAATATTGGCTCATTTTGGATTACGTATCAGACATAGTCTATTTAATCGATATGTTTGTACGAACAAGGACAGGTAAATATGTTCGGTTTTGAATATTCAGATTGAAATAACTTGGGAAGTAG
ENSE00001414756	CNGA1_e10_del190to190	AAAAACCAATCACTCTTGATTACTAACAAAGAGAACTTTTACTTAAATTGGCCCCCATTTCTTTTTTATTTATACAAGTGTTTCTTTTTTTATAGAGCATGTTTTGATGAACTTCAATCTGATTACCTAGAATATTGGCTCATTTTGGATTACGTATCAGACATAGTCTATTTAATCGATATGTTTGTACGAACAAGGACAGGTAAATATGTTCGTTTTGAATATTCAGATTGAAATAACTTGGGAAGTAG
ENSE00001414756	CNGA1_e10_A190T	AAAAACCAATCACTCTTGATTACTAACAAAGAGAACTTTTACTTAAATTGGCCCCCATTTCTTTTTTATTTATACAAGTGTTTCTTTTTTTATAGAGCATGTTTTGATGAACTTCAATCTGATTACCTAGAATATTGGCTCATTTTGGATTACGTATCAGACATAGTCTATTTAATCGATATGTTTGTACGAACAAGGACAGGTAAATATGTTCTGTTTTGAATATTCAGATTGAAATAACTTGGGAAGTAG
ENSE00001414756	CNGA1_e10_del190to192	AAAAACCAATCACTCTTGATTACTAACAAAGAGAACTTTTACTTAAATTGGCCCCCATTTCTTTTTTATTTATACAAGTGTTTCTTTTTTTATAGAGCATGTTTTGATGAACTTCAATCTGATTACCTAGAATATTGGCTCATTTTGGATTACGTATCAGACATAGTCTATTTAATCGATATGTTTGTACGAACAAGGACAGGTAAATATGTTCTTTGAATATTCAGATTGAAATAACTTGGGAAGTAG
ENSE00001414756	CNGA1_e10_C189G	AAAAACCAATCACTCTTGATTACTAACAAAGAGAACTTTTACTTAAATTGGCCCCCATTTCTTTTTTATTTATACAAGTGTTTCTTTTTTTATAGAGCATGTTTTGATGAACTTCAATCTGATTACCTAGAATATTGGCTCATTTTGGATTACGTATCAGACATAGTCTATTTAATCGATATGTTTGTACGAACAAGGACAGGTAAATATGTTGAGTTTTGAATATTCAGATTGAAATAACTTGGGAAGTAG
ENSE00001414756	CNGA1_e10_C189T	AAAAACCAATCACTCTTGATTACTAACAAAGAGAACTTTTACTTAAATTGGCCCCCATTTCTTTTTTATTTATACAAGTGTTTCTTTTTTTATAGAGCATGTTTTGATGAACTTCAATCTGATTACCTAGAATATTGGCTCATTTTGGATTACGTATCAGACATAGTCTATTTAATCGATATGTTTGTACGAACAAGGACAGGTAAATATGTTTAGTTTTGAATATTCAGATTGAAATAACTTGGGAAGTAG
ENSE00001414756	CNGA1_e10_del187to192, del188to193, del189to194	AAAAACCAATCACTCTTGATTACTAACAAAGAGAACTTTTACTTAAATTGGCCCCCATTTCTTTTTTATTTATACAAGTGTTTCTTTTTTTATAGAGCATGTTTTGATGAACTTCAATCTGATTACCTAGAATATTGGCTCATTTTGGATTACGTATCAGACATAGTCTATTTAATCGATATGTTTGTACGAACAAGGACAGGTAAATATGTTTGAATATTCAGATTGAAATAACTTGGGAAGTAG
ENSE00001414756	CNGA1_e10_del189to191	AAAAACCAATCACTCTTGATTACTAACAAAGAGAACTTTTACTTAAATTGGCCCCCATTTCTTTTTTATTTATACAAGTGTTTCTTTTTTTATAGAGCATGTTTTGATGAACTTCAATCTGATTACCTAGAATATTGGCTCATTTTGGATTACGTATCAGACATAGTCTATTTAATCGATATGTTTGTACGAACAAGGACAGGTAAATATGTTTTTTGAATATTCAGATTGAAATAACTTGGGAAGTAG
ENSE00001414756	CNGA1_e10_del186to186	AAAAACCAATCACTCTTGATTACTAACAAAGAGAACTTTTACTTAAATTGGCCCCCATTTCTTTTTTATTTATACAAGTGTTTCTTTTTTTATAGAGCATGTTTTGATGAACTTCAATCTGATTACCTAGAATATTGGCTCATTTTGGATTACGTATCAGACATAGTCTATTTAATCGATATGTTTGTACGAACAAGGACAGGTAAATATTTCAGTTTTGAATATTCAGATTGAAATAACTTGGGAAGTAG
ENSE00001414756	CNGA1_e10_G186T	AAAAACCAATCACTCTTGATTACTAACAAAGAGAACTTTTACTTAAATTGGCCCCCATTTCTTTTTTATTTATACAAGTGTTTCTTTTTTTATAGAGCATGTTTTGATGAACTTCAATCTGATTACCTAGAATATTGGCTCATTTTGGATTACGTATCAGACATAGTCTATTTAATCGATATGTTTGTACGAACAAGGACAGGTAAATATTTTCAGTTTTGAATATTCAGATTGAAATAACTTGGGAAGTAG
ENSE00001414756	CNGA1_e10_del186to191	AAAAACCAATCACTCTTGATTACTAACAAAGAGAACTTTTACTTAAATTGGCCCCCATTTCTTTTTTATTTATACAAGTGTTTCTTTTTTTATAGAGCATGTTTTGATGAACTTCAATCTGATTACCTAGAATATTGGCTCATTTTGGATTACGTATCAGACATAGTCTATTTAATCGATATGTTTGTACGAACAAGGACAGGTAAATATTTTTGAATATTCAGATTGAAATAACTTGGGAAGTAG
ENSE00001414756	CNGA1_e10_A184C	AAAAACCAATCACTCTTGATTACTAACAAAGAGAACTTTTACTTAAATTGGCCCCCATTTCTTTTTTATTTATACAAGTGTTTCTTTTTTTATAGAGCATGTTTTGATGAACTTCAATCTGATTACCTAGAATATTGGCTCATTTTGGATTACGTATCAGACATAGTCTATTTAATCGATATGTTTGTACGAACAAGGACAGGTAAATCTGTTCAGTTTTGAATATTCAGATTGAAATAACTTGGGAAGTAG
ENSE00001414756	CNGA1_e10_A184G	AAAAACCAATCACTCTTGATTACTAACAAAGAGAACTTTTACTTAAATTGGCCCCCATTTCTTTTTTATTTATACAAGTGTTTCTTTTTTTATAGAGCATGTTTTGATGAACTTCAATCTGATTACCTAGAATATTGGCTCATTTTGGATTACGTATCAGACATAGTCTATTTAATCGATATGTTTGTACGAACAAGGACAGGTAAATGTGTTCAGTTTTGAATATTCAGATTGAAATAACTTGGGAAGTAG
ENSE00001414756	CNGA1_e10_del184to184	AAAAACCAATCACTCTTGATTACTAACAAAGAGAACTTTTACTTAAATTGGCCCCCATTTCTTTTTTATTTATACAAGTGTTTCTTTTTTTATAGAGCATGTTTTGATGAACTTCAATCTGATTACCTAGAATATTGGCTCATTTTGGATTACGTATCAGACATAGTCTATTTAATCGATATGTTTGTACGAACAAGGACAGGTAAATTGTTCAGTTTTGAATATTCAGATTGAAATAACTTGGGAAGTAG
ENSE00001414756	CNGA1_e10_del184to186	AAAAACCAATCACTCTTGATTACTAACAAAGAGAACTTTTACTTAAATTGGCCCCCATTTCTTTTTTATTTATACAAGTGTTTCTTTTTTTATAGAGCATGTTTTGATGAACTTCAATCTGATTACCTAGAATATTGGCTCATTTTGGATTACGTATCAGACATAGTCTATTTAATCGATATGTTTGTACGAACAAGGACAGGTAAATTTCAGTTTTGAATATTCAGATTGAAATAACTTGGGAAGTAG
ENSE00001414756	CNGA1_e10_A184T	AAAAACCAATCACTCTTGATTACTAACAAAGAGAACTTTTACTTAAATTGGCCCCCATTTCTTTTTTATTTATACAAGTGTTTCTTTTTTTATAGAGCATGTTTTGATGAACTTCAATCTGATTACCTAGAATATTGGCTCATTTTGGATTACGTATCAGACATAGTCTATTTAATCGATATGTTTGTACGAACAAGGACAGGTAAATTTGTTCAGTTTTGAATATTCAGATTGAAATAACTTGGGAAGTAG
ENSE00001414756	CNGA1_e10_A182C	AAAAACCAATCACTCTTGATTACTAACAAAGAGAACTTTTACTTAAATTGGCCCCCATTTCTTTTTTATTTATACAAGTGTTTCTTTTTTTATAGAGCATGTTTTGATGAACTTCAATCTGATTACCTAGAATATTGGCTCATTTTGGATTACGTATCAGACATAGTCTATTTAATCGATATGTTTGTACGAACAAGGACAGGTAACTATGTTCAGTTTTGAATATTCAGATTGAAATAACTTGGGAAGTAG
ENSE00001414756	CNGA1_e10_A182G	AAAAACCAATCACTCTTGATTACTAACAAAGAGAACTTTTACTTAAATTGGCCCCCATTTCTTTTTTATTTATACAAGTGTTTCTTTTTTTATAGAGCATGTTTTGATGAACTTCAATCTGATTACCTAGAATATTGGCTCATTTTGGATTACGTATCAGACATAGTCTATTTAATCGATATGTTTGTACGAACAAGGACAGGTAAGTATGTTCAGTTTTGAATATTCAGATTGAAATAACTTGGGAAGTAG
ENSE00001414756	CNGA1_e10_del180to180, del181to181, del182to182	AAAAACCAATCACTCTTGATTACTAACAAAGAGAACTTTTACTTAAATTGGCCCCCATTTCTTTTTTATTTATACAAGTGTTTCTTTTTTTATAGAGCATGTTTTGATGAACTTCAATCTGATTACCTAGAATATTGGCTCATTTTGGATTACGTATCAGACATAGTCTATTTAATCGATATGTTTGTACGAACAAGGACAGGTAATATGTTCAGTTTTGAATATTCAGATTGAAATAACTTGGGAAGTAG
ENSE00001414756	CNGA1_e10_del182to187	AAAAACCAATCACTCTTGATTACTAACAAAGAGAACTTTTACTTAAATTGGCCCCCATTTCTTTTTTATTTATACAAGTGTTTCTTTTTTTATAGAGCATGTTTTGATGAACTTCAATCTGATTACCTAGAATATTGGCTCATTTTGGATTACGTATCAGACATAGTCTATTTAATCGATATGTTTGTACGAACAAGGACAGGTAATCAGTTTTGAATATTCAGATTGAAATAACTTGGGAAGTAG
ENSE00001414756	CNGA1_e10_del181to183, del182to184	AAAAACCAATCACTCTTGATTACTAACAAAGAGAACTTTTACTTAAATTGGCCCCCATTTCTTTTTTATTTATACAAGTGTTTCTTTTTTTATAGAGCATGTTTTGATGAACTTCAATCTGATTACCTAGAATATTGGCTCATTTTGGATTACGTATCAGACATAGTCTATTTAATCGATATGTTTGTACGAACAAGGACAGGTAATGTTCAGTTTTGAATATTCAGATTGAAATAACTTGGGAAGTAG
ENSE00001414756	CNGA1_e10_A182T	AAAAACCAATCACTCTTGATTACTAACAAAGAGAACTTTTACTTAAATTGGCCCCCATTTCTTTTTTATTTATACAAGTGTTTCTTTTTTTATAGAGCATGTTTTGATGAACTTCAATCTGATTACCTAGAATATTGGCTCATTTTGGATTACGTATCAGACATAGTCTATTTAATCGATATGTTTGTACGAACAAGGACAGGTAATTATGTTCAGTTTTGAATATTCAGATTGAAATAACTTGGGAAGTAG
ENSE00001414756	CNGA1_e10_A181C	AAAAACCAATCACTCTTGATTACTAACAAAGAGAACTTTTACTTAAATTGGCCCCCATTTCTTTTTTATTTATACAAGTGTTTCTTTTTTTATAGAGCATGTTTTGATGAACTTCAATCTGATTACCTAGAATATTGGCTCATTTTGGATTACGTATCAGACATAGTCTATTTAATCGATATGTTTGTACGAACAAGGACAGGTACATATGTTCAGTTTTGAATATTCAGATTGAAATAACTTGGGAAGTAG
ENSE00001414756	CNGA1_e10_A181G	AAAAACCAATCACTCTTGATTACTAACAAAGAGAACTTTTACTTAAATTGGCCCCCATTTCTTTTTTATTTATACAAGTGTTTCTTTTTTTATAGAGCATGTTTTGATGAACTTCAATCTGATTACCTAGAATATTGGCTCATTTTGGATTACGTATCAGACATAGTCTATTTAATCGATATGTTTGTACGAACAAGGACAGGTAGATATGTTCAGTTTTGAATATTCAGATTGAAATAACTTGGGAAGTAG
ENSE00001414756	CNGA1_e10_del181to201	AAAAACCAATCACTCTTGATTACTAACAAAGAGAACTTTTACTTAAATTGGCCCCCATTTCTTTTTTATTTATACAAGTGTTTCTTTTTTTATAGAGCATGTTTTGATGAACTTCAATCTGATTACCTAGAATATTGGCTCATTTTGGATTACGTATCAGACATAGTCTATTTAATCGATATGTTTGTACGAACAAGGACAGGTATCAGATTGAAATAACTTGGGAAGTAG
ENSE00001414756	CNGA1_e10_A181T	AAAAACCAATCACTCTTGATTACTAACAAAGAGAACTTTTACTTAAATTGGCCCCCATTTCTTTTTTATTTATACAAGTGTTTCTTTTTTTATAGAGCATGTTTTGATGAACTTCAATCTGATTACCTAGAATATTGGCTCATTTTGGATTACGTATCAGACATAGTCTATTTAATCGATATGTTTGTACGAACAAGGACAGGTATATATGTTCAGTTTTGAATATTCAGATTGAAATAACTTGGGAAGTAG
ENSE00001414756	CNGA1_e10_del181to186	AAAAACCAATCACTCTTGATTACTAACAAAGAGAACTTTTACTTAAATTGGCCCCCATTTCTTTTTTATTTATACAAGTGTTTCTTTTTTTATAGAGCATGTTTTGATGAACTTCAATCTGATTACCTAGAATATTGGCTCATTTTGGATTACGTATCAGACATAGTCTATTTAATCGATATGTTTGTACGAACAAGGACAGGTATTCAGTTTTGAATATTCAGATTGAAATAACTTGGGAAGTAG
ENSE00001414756	CNGA1_e10_A180C	AAAAACCAATCACTCTTGATTACTAACAAAGAGAACTTTTACTTAAATTGGCCCCCATTTCTTTTTTATTTATACAAGTGTTTCTTTTTTTATAGAGCATGTTTTGATGAACTTCAATCTGATTACCTAGAATATTGGCTCATTTTGGATTACGTATCAGACATAGTCTATTTAATCGATATGTTTGTACGAACAAGGACAGGTCAATATGTTCAGTTTTGAATATTCAGATTGAAATAACTTGGGAAGTAG
ENSE00001414756	CNGA1_e10_A180G	AAAAACCAATCACTCTTGATTACTAACAAAGAGAACTTTTACTTAAATTGGCCCCCATTTCTTTTTTATTTATACAAGTGTTTCTTTTTTTATAGAGCATGTTTTGATGAACTTCAATCTGATTACCTAGAATATTGGCTCATTTTGGATTACGTATCAGACATAGTCTATTTAATCGATATGTTTGTACGAACAAGGACAGGTGAATATGTTCAGTTTTGAATATTCAGATTGAAATAACTTGGGAAGTAG
ENSE00001414756	CNGA1_e10_del179to184, del180to185	AAAAACCAATCACTCTTGATTACTAACAAAGAGAACTTTTACTTAAATTGGCCCCCATTTCTTTTTTATTTATACAAGTGTTTCTTTTTTTATAGAGCATGTTTTGATGAACTTCAATCTGATTACCTAGAATATTGGCTCATTTTGGATTACGTATCAGACATAGTCTATTTAATCGATATGTTTGTACGAACAAGGACAGGTGTTCAGTTTTGAATATTCAGATTGAAATAACTTGGGAAGTAG
ENSE00001414756	CNGA1_e10_A180T	AAAAACCAATCACTCTTGATTACTAACAAAGAGAACTTTTACTTAAATTGGCCCCCATTTCTTTTTTATTTATACAAGTGTTTCTTTTTTTATAGAGCATGTTTTGATGAACTTCAATCTGATTACCTAGAATATTGGCTCATTTTGGATTACGTATCAGACATAGTCTATTTAATCGATATGTTTGTACGAACAAGGACAGGTTAATATGTTCAGTTTTGAATATTCAGATTGAAATAACTTGGGAAGTAG
ENSE00001414756	CNGA1_e10_del180to182	AAAAACCAATCACTCTTGATTACTAACAAAGAGAACTTTTACTTAAATTGGCCCCCATTTCTTTTTTATTTATACAAGTGTTTCTTTTTTTATAGAGCATGTTTTGATGAACTTCAATCTGATTACCTAGAATATTGGCTCATTTTGGATTACGTATCAGACATAGTCTATTTAATCGATATGTTTGTACGAACAAGGACAGGTTATGTTCAGTTTTGAATATTCAGATTGAAATAACTTGGGAAGTAG
ENSE00001414756	CNGA1_e10_del180to200	AAAAACCAATCACTCTTGATTACTAACAAAGAGAACTTTTACTTAAATTGGCCCCCATTTCTTTTTTATTTATACAAGTGTTTCTTTTTTTATAGAGCATGTTTTGATGAACTTCAATCTGATTACCTAGAATATTGGCTCATTTTGGATTACGTATCAGACATAGTCTATTTAATCGATATGTTTGTACGAACAAGGACAGGTTTCAGATTGAAATAACTTGGGAAGTAG
ENSE00001414756	CNGA1_e10_del177to177, del178to178	AAAAACCAATCACTCTTGATTACTAACAAAGAGAACTTTTACTTAAATTGGCCCCCATTTCTTTTTTATTTATACAAGTGTTTCTTTTTTTATAGAGCATGTTTTGATGAACTTCAATCTGATTACCTAGAATATTGGCTCATTTTGGATTACGTATCAGACATAGTCTATTTAATCGATATGTTTGTACGAACAAGGACAGTAAATATGTTCAGTTTTGAATATTCAGATTGAAATAACTTGGGAAGTAG
ENSE00001414756	CNGA1_e10_del178to198	AAAAACCAATCACTCTTGATTACTAACAAAGAGAACTTTTACTTAAATTGGCCCCCATTTCTTTTTTATTTATACAAGTGTTTCTTTTTTTATAGAGCATGTTTTGATGAACTTCAATCTGATTACCTAGAATATTGGCTCATTTTGGATTACGTATCAGACATAGTCTATTTAATCGATATGTTTGTACGAACAAGGACAGTATTCAGATTGAAATAACTTGGGAAGTAG
ENSE00001414756	CNGA1_e10_G178T	AAAAACCAATCACTCTTGATTACTAACAAAGAGAACTTTTACTTAAATTGGCCCCCATTTCTTTTTTATTTATACAAGTGTTTCTTTTTTTATAGAGCATGTTTTGATGAACTTCAATCTGATTACCTAGAATATTGGCTCATTTTGGATTACGTATCAGACATAGTCTATTTAATCGATATGTTTGTACGAACAAGGACAGTTAAATATGTTCAGTTTTGAATATTCAGATTGAAATAACTTGGGAAGTAG
ENSE00001414756	CNGA1_e10_del176to181, del177to182	AAAAACCAATCACTCTTGATTACTAACAAAGAGAACTTTTACTTAAATTGGCCCCCATTTCTTTTTTATTTATACAAGTGTTTCTTTTTTTATAGAGCATGTTTTGATGAACTTCAATCTGATTACCTAGAATATTGGCTCATTTTGGATTACGTATCAGACATAGTCTATTTAATCGATATGTTTGTACGAACAAGGACATATGTTCAGTTTTGAATATTCAGATTGAAATAACTTGGGAAGTAG
ENSE00001414756	CNGA1_e10_G177T	AAAAACCAATCACTCTTGATTACTAACAAAGAGAACTTTTACTTAAATTGGCCCCCATTTCTTTTTTATTTATACAAGTGTTTCTTTTTTTATAGAGCATGTTTTGATGAACTTCAATCTGATTACCTAGAATATTGGCTCATTTTGGATTACGTATCAGACATAGTCTATTTAATCGATATGTTTGTACGAACAAGGACATGTAAATATGTTCAGTTTTGAATATTCAGATTGAAATAACTTGGGAAGTAG
ENSE00001414756	CNGA1_e10_A176C	AAAAACCAATCACTCTTGATTACTAACAAAGAGAACTTTTACTTAAATTGGCCCCCATTTCTTTTTTATTTATACAAGTGTTTCTTTTTTTATAGAGCATGTTTTGATGAACTTCAATCTGATTACCTAGAATATTGGCTCATTTTGGATTACGTATCAGACATAGTCTATTTAATCGATATGTTTGTACGAACAAGGACCGGTAAATATGTTCAGTTTTGAATATTCAGATTGAAATAACTTGGGAAGTAG
ENSE00001414756	CNGA1_e10_A176G	AAAAACCAATCACTCTTGATTACTAACAAAGAGAACTTTTACTTAAATTGGCCCCCATTTCTTTTTTATTTATACAAGTGTTTCTTTTTTTATAGAGCATGTTTTGATGAACTTCAATCTGATTACCTAGAATATTGGCTCATTTTGGATTACGTATCAGACATAGTCTATTTAATCGATATGTTTGTACGAACAAGGACGGGTAAATATGTTCAGTTTTGAATATTCAGATTGAAATAACTTGGGAAGTAG
ENSE00001414756	CNGA1_e10_del176to176	AAAAACCAATCACTCTTGATTACTAACAAAGAGAACTTTTACTTAAATTGGCCCCCATTTCTTTTTTATTTATACAAGTGTTTCTTTTTTTATAGAGCATGTTTTGATGAACTTCAATCTGATTACCTAGAATATTGGCTCATTTTGGATTACGTATCAGACATAGTCTATTTAATCGATATGTTTGTACGAACAAGGACGGTAAATATGTTCAGTTTTGAATATTCAGATTGAAATAACTTGGGAAGTAG
ENSE00001414756	CNGA1_e10_del176to178	AAAAACCAATCACTCTTGATTACTAACAAAGAGAACTTTTACTTAAATTGGCCCCCATTTCTTTTTTATTTATACAAGTGTTTCTTTTTTTATAGAGCATGTTTTGATGAACTTCAATCTGATTACCTAGAATATTGGCTCATTTTGGATTACGTATCAGACATAGTCTATTTAATCGATATGTTTGTACGAACAAGGACTAAATATGTTCAGTTTTGAATATTCAGATTGAAATAACTTGGGAAGTAG
ENSE00001414756	CNGA1_e10_A176T	AAAAACCAATCACTCTTGATTACTAACAAAGAGAACTTTTACTTAAATTGGCCCCCATTTCTTTTTTATTTATACAAGTGTTTCTTTTTTTATAGAGCATGTTTTGATGAACTTCAATCTGATTACCTAGAATATTGGCTCATTTTGGATTACGTATCAGACATAGTCTATTTAATCGATATGTTTGTACGAACAAGGACTGGTAAATATGTTCAGTTTTGAATATTCAGATTGAAATAACTTGGGAAGTAG
ENSE00001414756	CNGA1_e10_del175to195	AAAAACCAATCACTCTTGATTACTAACAAAGAGAACTTTTACTTAAATTGGCCCCCATTTCTTTTTTATTTATACAAGTGTTTCTTTTTTTATAGAGCATGTTTTGATGAACTTCAATCTGATTACCTAGAATATTGGCTCATTTTGGATTACGTATCAGACATAGTCTATTTAATCGATATGTTTGTACGAACAAGGAGAATATTCAGATTGAAATAACTTGGGAAGTAG
ENSE00001414756	CNGA1_e10_C175G	AAAAACCAATCACTCTTGATTACTAACAAAGAGAACTTTTACTTAAATTGGCCCCCATTTCTTTTTTATTTATACAAGTGTTTCTTTTTTTATAGAGCATGTTTTGATGAACTTCAATCTGATTACCTAGAATATTGGCTCATTTTGGATTACGTATCAGACATAGTCTATTTAATCGATATGTTTGTACGAACAAGGAGAGGTAAATATGTTCAGTTTTGAATATTCAGATTGAAATAACTTGGGAAGTAG
ENSE00001414756	CNGA1_e10_del175to177	AAAAACCAATCACTCTTGATTACTAACAAAGAGAACTTTTACTTAAATTGGCCCCCATTTCTTTTTTATTTATACAAGTGTTTCTTTTTTTATAGAGCATGTTTTGATGAACTTCAATCTGATTACCTAGAATATTGGCTCATTTTGGATTACGTATCAGACATAGTCTATTTAATCGATATGTTTGTACGAACAAGGAGTAAATATGTTCAGTTTTGAATATTCAGATTGAAATAACTTGGGAAGTAG
ENSE00001414756	CNGA1_e10_C175T	AAAAACCAATCACTCTTGATTACTAACAAAGAGAACTTTTACTTAAATTGGCCCCCATTTCTTTTTTATTTATACAAGTGTTTCTTTTTTTATAGAGCATGTTTTGATGAACTTCAATCTGATTACCTAGAATATTGGCTCATTTTGGATTACGTATCAGACATAGTCTATTTAATCGATATGTTTGTACGAACAAGGATAGGTAAATATGTTCAGTTTTGAATATTCAGATTGAAATAACTTGGGAAGTAG
ENSE00001414756	CNGA1_e10_del174to174	AAAAACCAATCACTCTTGATTACTAACAAAGAGAACTTTTACTTAAATTGGCCCCCATTTCTTTTTTATTTATACAAGTGTTTCTTTTTTTATAGAGCATGTTTTGATGAACTTCAATCTGATTACCTAGAATATTGGCTCATTTTGGATTACGTATCAGACATAGTCTATTTAATCGATATGTTTGTACGAACAAGGCAGGTAAATATGTTCAGTTTTGAATATTCAGATTGAAATAACTTGGGAAGTAG
ENSE00001414756	CNGA1_e10_A174C	AAAAACCAATCACTCTTGATTACTAACAAAGAGAACTTTTACTTAAATTGGCCCCCATTTCTTTTTTATTTATACAAGTGTTTCTTTTTTTATAGAGCATGTTTTGATGAACTTCAATCTGATTACCTAGAATATTGGCTCATTTTGGATTACGTATCAGACATAGTCTATTTAATCGATATGTTTGTACGAACAAGGCCAGGTAAATATGTTCAGTTTTGAATATTCAGATTGAAATAACTTGGGAAGTAG
ENSE00001414756	CNGA1_e10_A174G	AAAAACCAATCACTCTTGATTACTAACAAAGAGAACTTTTACTTAAATTGGCCCCCATTTCTTTTTTATTTATACAAGTGTTTCTTTTTTTATAGAGCATGTTTTGATGAACTTCAATCTGATTACCTAGAATATTGGCTCATTTTGGATTACGTATCAGACATAGTCTATTTAATCGATATGTTTGTACGAACAAGGGCAGGTAAATATGTTCAGTTTTGAATATTCAGATTGAAATAACTTGGGAAGTAG
ENSE00001414756	CNGA1_e10_del174to176	AAAAACCAATCACTCTTGATTACTAACAAAGAGAACTTTTACTTAAATTGGCCCCCATTTCTTTTTTATTTATACAAGTGTTTCTTTTTTTATAGAGCATGTTTTGATGAACTTCAATCTGATTACCTAGAATATTGGCTCATTTTGGATTACGTATCAGACATAGTCTATTTAATCGATATGTTTGTACGAACAAGGGGTAAATATGTTCAGTTTTGAATATTCAGATTGAAATAACTTGGGAAGTAG
ENSE00001414756	CNGA1_e10_A174T	AAAAACCAATCACTCTTGATTACTAACAAAGAGAACTTTTACTTAAATTGGCCCCCATTTCTTTTTTATTTATACAAGTGTTTCTTTTTTTATAGAGCATGTTTTGATGAACTTCAATCTGATTACCTAGAATATTGGCTCATTTTGGATTACGTATCAGACATAGTCTATTTAATCGATATGTTTGTACGAACAAGGTCAGGTAAATATGTTCAGTTTTGAATATTCAGATTGAAATAACTTGGGAAGTAG
ENSE00001414756	CNGA1_e10_del174to194	AAAAACCAATCACTCTTGATTACTAACAAAGAGAACTTTTACTTAAATTGGCCCCCATTTCTTTTTTATTTATACAAGTGTTTCTTTTTTTATAGAGCATGTTTTGATGAACTTCAATCTGATTACCTAGAATATTGGCTCATTTTGGATTACGTATCAGACATAGTCTATTTAATCGATATGTTTGTACGAACAAGGTGAATATTCAGATTGAAATAACTTGGGAAGTAG
ENSE00001414756	CNGA1_e10_del172to177, del173to178	AAAAACCAATCACTCTTGATTACTAACAAAGAGAACTTTTACTTAAATTGGCCCCCATTTCTTTTTTATTTATACAAGTGTTTCTTTTTTTATAGAGCATGTTTTGATGAACTTCAATCTGATTACCTAGAATATTGGCTCATTTTGGATTACGTATCAGACATAGTCTATTTAATCGATATGTTTGTACGAACAAGTAAATATGTTCAGTTTTGAATATTCAGATTGAAATAACTTGGGAAGTAG
ENSE00001414756	CNGA1_e10_G173T	AAAAACCAATCACTCTTGATTACTAACAAAGAGAACTTTTACTTAAATTGGCCCCCATTTCTTTTTTATTTATACAAGTGTTTCTTTTTTTATAGAGCATGTTTTGATGAACTTCAATCTGATTACCTAGAATATTGGCTCATTTTGGATTACGTATCAGACATAGTCTATTTAATCGATATGTTTGTACGAACAAGTACAGGTAAATATGTTCAGTTTTGAATATTCAGATTGAAATAACTTGGGAAGTAG
ENSE00001414756	CNGA1_e10_del173to193	AAAAACCAATCACTCTTGATTACTAACAAAGAGAACTTTTACTTAAATTGGCCCCCATTTCTTTTTTATTTATACAAGTGTTTCTTTTTTTATAGAGCATGTTTTGATGAACTTCAATCTGATTACCTAGAATATTGGCTCATTTTGGATTACGTATCAGACATAGTCTATTTAATCGATATGTTTGTACGAACAAGTTGAATATTCAGATTGAAATAACTTGGGAAGTAG
ENSE00001414756	CNGA1_e10_G172T	AAAAACCAATCACTCTTGATTACTAACAAAGAGAACTTTTACTTAAATTGGCCCCCATTTCTTTTTTATTTATACAAGTGTTTCTTTTTTTATAGAGCATGTTTTGATGAACTTCAATCTGATTACCTAGAATATTGGCTCATTTTGGATTACGTATCAGACATAGTCTATTTAATCGATATGTTTGTACGAACAATGACAGGTAAATATGTTCAGTTTTGAATATTCAGATTGAAATAACTTGGGAAGTAG
ENSE00001414756	CNGA1_e10_del172to192	AAAAACCAATCACTCTTGATTACTAACAAAGAGAACTTTTACTTAAATTGGCCCCCATTTCTTTTTTATTTATACAAGTGTTTCTTTTTTTATAGAGCATGTTTTGATGAACTTCAATCTGATTACCTAGAATATTGGCTCATTTTGGATTACGTATCAGACATAGTCTATTTAATCGATATGTTTGTACGAACAATTTGAATATTCAGATTGAAATAACTTGGGAAGTAG
ENSE00001414756	CNGA1_e10_A171C	AAAAACCAATCACTCTTGATTACTAACAAAGAGAACTTTTACTTAAATTGGCCCCCATTTCTTTTTTATTTATACAAGTGTTTCTTTTTTTATAGAGCATGTTTTGATGAACTTCAATCTGATTACCTAGAATATTGGCTCATTTTGGATTACGTATCAGACATAGTCTATTTAATCGATATGTTTGTACGAACACGGACAGGTAAATATGTTCAGTTTTGAATATTCAGATTGAAATAACTTGGGAAGTAG
ENSE00001414756	CNGA1_e10_del170to170, del171to171	AAAAACCAATCACTCTTGATTACTAACAAAGAGAACTTTTACTTAAATTGGCCCCCATTTCTTTTTTATTTATACAAGTGTTTCTTTTTTTATAGAGCATGTTTTGATGAACTTCAATCTGATTACCTAGAATATTGGCTCATTTTGGATTACGTATCAGACATAGTCTATTTAATCGATATGTTTGTACGAACAGGACAGGTAAATATGTTCAGTTTTGAATATTCAGATTGAAATAACTTGGGAAGTAG
ENSE00001414756	CNGA1_e10_A171G	AAAAACCAATCACTCTTGATTACTAACAAAGAGAACTTTTACTTAAATTGGCCCCCATTTCTTTTTTATTTATACAAGTGTTTCTTTTTTTATAGAGCATGTTTTGATGAACTTCAATCTGATTACCTAGAATATTGGCTCATTTTGGATTACGTATCAGACATAGTCTATTTAATCGATATGTTTGTACGAACAGGGACAGGTAAATATGTTCAGTTTTGAATATTCAGATTGAAATAACTTGGGAAGTAG
ENSE00001414756	CNGA1_e10_del168to173, del169to174, del170to175, del171to176	AAAAACCAATCACTCTTGATTACTAACAAAGAGAACTTTTACTTAAATTGGCCCCCATTTCTTTTTTATTTATACAAGTGTTTCTTTTTTTATAGAGCATGTTTTGATGAACTTCAATCTGATTACCTAGAATATTGGCTCATTTTGGATTACGTATCAGACATAGTCTATTTAATCGATATGTTTGTACGAACAGGTAAATATGTTCAGTTTTGAATATTCAGATTGAAATAACTTGGGAAGTAG
ENSE00001414756	CNGA1_e10_A171T	AAAAACCAATCACTCTTGATTACTAACAAAGAGAACTTTTACTTAAATTGGCCCCCATTTCTTTTTTATTTATACAAGTGTTTCTTTTTTTATAGAGCATGTTTTGATGAACTTCAATCTGATTACCTAGAATATTGGCTCATTTTGGATTACGTATCAGACATAGTCTATTTAATCGATATGTTTGTACGAACATGGACAGGTAAATATGTTCAGTTTTGAATATTCAGATTGAAATAACTTGGGAAGTAG
ENSE00001414756	CNGA1_e10_del171to191	AAAAACCAATCACTCTTGATTACTAACAAAGAGAACTTTTACTTAAATTGGCCCCCATTTCTTTTTTATTTATACAAGTGTTTCTTTTTTTATAGAGCATGTTTTGATGAACTTCAATCTGATTACCTAGAATATTGGCTCATTTTGGATTACGTATCAGACATAGTCTATTTAATCGATATGTTTGTACGAACATTTTGAATATTCAGATTGAAATAACTTGGGAAGTAG
ENSE00001414756	CNGA1_e10_A170C	AAAAACCAATCACTCTTGATTACTAACAAAGAGAACTTTTACTTAAATTGGCCCCCATTTCTTTTTTATTTATACAAGTGTTTCTTTTTTTATAGAGCATGTTTTGATGAACTTCAATCTGATTACCTAGAATATTGGCTCATTTTGGATTACGTATCAGACATAGTCTATTTAATCGATATGTTTGTACGAACCAGGACAGGTAAATATGTTCAGTTTTGAATATTCAGATTGAAATAACTTGGGAAGTAG
ENSE00001414756	CNGA1_e10_del170to172	AAAAACCAATCACTCTTGATTACTAACAAAGAGAACTTTTACTTAAATTGGCCCCCATTTCTTTTTTATTTATACAAGTGTTTCTTTTTTTATAGAGCATGTTTTGATGAACTTCAATCTGATTACCTAGAATATTGGCTCATTTTGGATTACGTATCAGACATAGTCTATTTAATCGATATGTTTGTACGAACGACAGGTAAATATGTTCAGTTTTGAATATTCAGATTGAAATAACTTGGGAAGTAG
ENSE00001414756	CNGA1_e10_A170G	AAAAACCAATCACTCTTGATTACTAACAAAGAGAACTTTTACTTAAATTGGCCCCCATTTCTTTTTTATTTATACAAGTGTTTCTTTTTTTATAGAGCATGTTTTGATGAACTTCAATCTGATTACCTAGAATATTGGCTCATTTTGGATTACGTATCAGACATAGTCTATTTAATCGATATGTTTGTACGAACGAGGACAGGTAAATATGTTCAGTTTTGAATATTCAGATTGAAATAACTTGGGAAGTAG
ENSE00001414756	CNGA1_e10_del170to190	AAAAACCAATCACTCTTGATTACTAACAAAGAGAACTTTTACTTAAATTGGCCCCCATTTCTTTTTTATTTATACAAGTGTTTCTTTTTTTATAGAGCATGTTTTGATGAACTTCAATCTGATTACCTAGAATATTGGCTCATTTTGGATTACGTATCAGACATAGTCTATTTAATCGATATGTTTGTACGAACGTTTTGAATATTCAGATTGAAATAACTTGGGAAGTAG
ENSE00001414756	CNGA1_e10_A170T	AAAAACCAATCACTCTTGATTACTAACAAAGAGAACTTTTACTTAAATTGGCCCCCATTTCTTTTTTATTTATACAAGTGTTTCTTTTTTTATAGAGCATGTTTTGATGAACTTCAATCTGATTACCTAGAATATTGGCTCATTTTGGATTACGTATCAGACATAGTCTATTTAATCGATATGTTTGTACGAACTAGGACAGGTAAATATGTTCAGTTTTGAATATTCAGATTGAAATAACTTGGGAAGTAG
ENSE00001414756	CNGA1_e10_C169G	AAAAACCAATCACTCTTGATTACTAACAAAGAGAACTTTTACTTAAATTGGCCCCCATTTCTTTTTTATTTATACAAGTGTTTCTTTTTTTATAGAGCATGTTTTGATGAACTTCAATCTGATTACCTAGAATATTGGCTCATTTTGGATTACGTATCAGACATAGTCTATTTAATCGATATGTTTGTACGAAGAAGGACAGGTAAATATGTTCAGTTTTGAATATTCAGATTGAAATAACTTGGGAAGTAG
ENSE00001414756	CNGA1_e10_del167to169, del168to170, del169to171	AAAAACCAATCACTCTTGATTACTAACAAAGAGAACTTTTACTTAAATTGGCCCCCATTTCTTTTTTATTTATACAAGTGTTTCTTTTTTTATAGAGCATGTTTTGATGAACTTCAATCTGATTACCTAGAATATTGGCTCATTTTGGATTACGTATCAGACATAGTCTATTTAATCGATATGTTTGTACGAAGGACAGGTAAATATGTTCAGTTTTGAATATTCAGATTGAAATAACTTGGGAAGTAG
ENSE00001414756	CNGA1_e10_C169T	AAAAACCAATCACTCTTGATTACTAACAAAGAGAACTTTTACTTAAATTGGCCCCCATTTCTTTTTTATTTATACAAGTGTTTCTTTTTTTATAGAGCATGTTTTGATGAACTTCAATCTGATTACCTAGAATATTGGCTCATTTTGGATTACGTATCAGACATAGTCTATTTAATCGATATGTTTGTACGAATAAGGACAGGTAAATATGTTCAGTTTTGAATATTCAGATTGAAATAACTTGGGAAGTAG
ENSE00001414756	CNGA1_e10_del167to167, del168to168	AAAAACCAATCACTCTTGATTACTAACAAAGAGAACTTTTACTTAAATTGGCCCCCATTTCTTTTTTATTTATACAAGTGTTTCTTTTTTTATAGAGCATGTTTTGATGAACTTCAATCTGATTACCTAGAATATTGGCTCATTTTGGATTACGTATCAGACATAGTCTATTTAATCGATATGTTTGTACGACAAGGACAGGTAAATATGTTCAGTTTTGAATATTCAGATTGAAATAACTTGGGAAGTAG
ENSE00001414756	CNGA1_e10_del168to188	AAAAACCAATCACTCTTGATTACTAACAAAGAGAACTTTTACTTAAATTGGCCCCCATTTCTTTTTTATTTATACAAGTGTTTCTTTTTTTATAGAGCATGTTTTGATGAACTTCAATCTGATTACCTAGAATATTGGCTCATTTTGGATTACGTATCAGACATAGTCTATTTAATCGATATGTTTGTACGACAGTTTTGAATATTCAGATTGAAATAACTTGGGAAGTAG
ENSE00001414756	CNGA1_e10_A168C	AAAAACCAATCACTCTTGATTACTAACAAAGAGAACTTTTACTTAAATTGGCCCCCATTTCTTTTTTATTTATACAAGTGTTTCTTTTTTTATAGAGCATGTTTTGATGAACTTCAATCTGATTACCTAGAATATTGGCTCATTTTGGATTACGTATCAGACATAGTCTATTTAATCGATATGTTTGTACGACCAAGGACAGGTAAATATGTTCAGTTTTGAATATTCAGATTGAAATAACTTGGGAAGTAG
ENSE00001414756	CNGA1_e10_A168G	AAAAACCAATCACTCTTGATTACTAACAAAGAGAACTTTTACTTAAATTGGCCCCCATTTCTTTTTTATTTATACAAGTGTTTCTTTTTTTATAGAGCATGTTTTGATGAACTTCAATCTGATTACCTAGAATATTGGCTCATTTTGGATTACGTATCAGACATAGTCTATTTAATCGATATGTTTGTACGAGCAAGGACAGGTAAATATGTTCAGTTTTGAATATTCAGATTGAAATAACTTGGGAAGTAG
ENSE00001414756	CNGA1_e10_A168T	AAAAACCAATCACTCTTGATTACTAACAAAGAGAACTTTTACTTAAATTGGCCCCCATTTCTTTTTTATTTATACAAGTGTTTCTTTTTTTATAGAGCATGTTTTGATGAACTTCAATCTGATTACCTAGAATATTGGCTCATTTTGGATTACGTATCAGACATAGTCTATTTAATCGATATGTTTGTACGATCAAGGACAGGTAAATATGTTCAGTTTTGAATATTCAGATTGAAATAACTTGGGAAGTAG
ENSE00001414756	CNGA1_e10_A167C	AAAAACCAATCACTCTTGATTACTAACAAAGAGAACTTTTACTTAAATTGGCCCCCATTTCTTTTTTATTTATACAAGTGTTTCTTTTTTTATAGAGCATGTTTTGATGAACTTCAATCTGATTACCTAGAATATTGGCTCATTTTGGATTACGTATCAGACATAGTCTATTTAATCGATATGTTTGTACGCACAAGGACAGGTAAATATGTTCAGTTTTGAATATTCAGATTGAAATAACTTGGGAAGTAG
ENSE00001414756	CNGA1_e10_A167G	AAAAACCAATCACTCTTGATTACTAACAAAGAGAACTTTTACTTAAATTGGCCCCCATTTCTTTTTTATTTATACAAGTGTTTCTTTTTTTATAGAGCATGTTTTGATGAACTTCAATCTGATTACCTAGAATATTGGCTCATTTTGGATTACGTATCAGACATAGTCTATTTAATCGATATGTTTGTACGGACAAGGACAGGTAAATATGTTCAGTTTTGAATATTCAGATTGAAATAACTTGGGAAGTAG
ENSE00001414756	CNGA1_e10_del166to171, del167to172	AAAAACCAATCACTCTTGATTACTAACAAAGAGAACTTTTACTTAAATTGGCCCCCATTTCTTTTTTATTTATACAAGTGTTTCTTTTTTTATAGAGCATGTTTTGATGAACTTCAATCTGATTACCTAGAATATTGGCTCATTTTGGATTACGTATCAGACATAGTCTATTTAATCGATATGTTTGTACGGACAGGTAAATATGTTCAGTTTTGAATATTCAGATTGAAATAACTTGGGAAGTAG
ENSE00001414756	CNGA1_e10_A167T	AAAAACCAATCACTCTTGATTACTAACAAAGAGAACTTTTACTTAAATTGGCCCCCATTTCTTTTTTATTTATACAAGTGTTTCTTTTTTTATAGAGCATGTTTTGATGAACTTCAATCTGATTACCTAGAATATTGGCTCATTTTGGATTACGTATCAGACATAGTCTATTTAATCGATATGTTTGTACGTACAAGGACAGGTAAATATGTTCAGTTTTGAATATTCAGATTGAAATAACTTGGGAAGTAG
ENSE00001414756	CNGA1_e10_del167to187	AAAAACCAATCACTCTTGATTACTAACAAAGAGAACTTTTACTTAAATTGGCCCCCATTTCTTTTTTATTTATACAAGTGTTTCTTTTTTTATAGAGCATGTTTTGATGAACTTCAATCTGATTACCTAGAATATTGGCTCATTTTGGATTACGTATCAGACATAGTCTATTTAATCGATATGTTTGTACGTCAGTTTTGAATATTCAGATTGAAATAACTTGGGAAGTAG
ENSE00001414756	CNGA1_e10_G166T	AAAAACCAATCACTCTTGATTACTAACAAAGAGAACTTTTACTTAAATTGGCCCCCATTTCTTTTTTATTTATACAAGTGTTTCTTTTTTTATAGAGCATGTTTTGATGAACTTCAATCTGATTACCTAGAATATTGGCTCATTTTGGATTACGTATCAGACATAGTCTATTTAATCGATATGTTTGTACTAACAAGGACAGGTAAATATGTTCAGTTTTGAATATTCAGATTGAAATAACTTGGGAAGTAG
ENSE00001414756	CNGA1_e10_del166to186	AAAAACCAATCACTCTTGATTACTAACAAAGAGAACTTTTACTTAAATTGGCCCCCATTTCTTTTTTATTTATACAAGTGTTTCTTTTTTTATAGAGCATGTTTTGATGAACTTCAATCTGATTACCTAGAATATTGGCTCATTTTGGATTACGTATCAGACATAGTCTATTTAATCGATATGTTTGTACTTCAGTTTTGAATATTCAGATTGAAATAACTTGGGAAGTAG
ENSE00001414756	CNGA1_e10_del165to165	AAAAACCAATCACTCTTGATTACTAACAAAGAGAACTTTTACTTAAATTGGCCCCCATTTCTTTTTTATTTATACAAGTGTTTCTTTTTTTATAGAGCATGTTTTGATGAACTTCAATCTGATTACCTAGAATATTGGCTCATTTTGGATTACGTATCAGACATAGTCTATTTAATCGATATGTTTGTAGAACAAGGACAGGTAAATATGTTCAGTTTTGAATATTCAGATTGAAATAACTTGGGAAGTAG
ENSE00001414756	CNGA1_e10_C165G	AAAAACCAATCACTCTTGATTACTAACAAAGAGAACTTTTACTTAAATTGGCCCCCATTTCTTTTTTATTTATACAAGTGTTTCTTTTTTTATAGAGCATGTTTTGATGAACTTCAATCTGATTACCTAGAATATTGGCTCATTTTGGATTACGTATCAGACATAGTCTATTTAATCGATATGTTTGTAGGAACAAGGACAGGTAAATATGTTCAGTTTTGAATATTCAGATTGAAATAACTTGGGAAGTAG
ENSE00001414756	CNGA1_e10_del165to185	AAAAACCAATCACTCTTGATTACTAACAAAGAGAACTTTTACTTAAATTGGCCCCCATTTCTTTTTTATTTATACAAGTGTTTCTTTTTTTATAGAGCATGTTTTGATGAACTTCAATCTGATTACCTAGAATATTGGCTCATTTTGGATTACGTATCAGACATAGTCTATTTAATCGATATGTTTGTAGTTCAGTTTTGAATATTCAGATTGAAATAACTTGGGAAGTAG
ENSE00001414756	CNGA1_e10_C165T	AAAAACCAATCACTCTTGATTACTAACAAAGAGAACTTTTACTTAAATTGGCCCCCATTTCTTTTTTATTTATACAAGTGTTTCTTTTTTTATAGAGCATGTTTTGATGAACTTCAATCTGATTACCTAGAATATTGGCTCATTTTGGATTACGTATCAGACATAGTCTATTTAATCGATATGTTTGTATGAACAAGGACAGGTAAATATGTTCAGTTTTGAATATTCAGATTGAAATAACTTGGGAAGTAG
ENSE00001414756	CNGA1_e10_A164C	AAAAACCAATCACTCTTGATTACTAACAAAGAGAACTTTTACTTAAATTGGCCCCCATTTCTTTTTTATTTATACAAGTGTTTCTTTTTTTATAGAGCATGTTTTGATGAACTTCAATCTGATTACCTAGAATATTGGCTCATTTTGGATTACGTATCAGACATAGTCTATTTAATCGATATGTTTGTCCGAACAAGGACAGGTAAATATGTTCAGTTTTGAATATTCAGATTGAAATAACTTGGGAAGTAG
ENSE00001414756	CNGA1_e10_del164to164	AAAAACCAATCACTCTTGATTACTAACAAAGAGAACTTTTACTTAAATTGGCCCCCATTTCTTTTTTATTTATACAAGTGTTTCTTTTTTTATAGAGCATGTTTTGATGAACTTCAATCTGATTACCTAGAATATTGGCTCATTTTGGATTACGTATCAGACATAGTCTATTTAATCGATATGTTTGTCGAACAAGGACAGGTAAATATGTTCAGTTTTGAATATTCAGATTGAAATAACTTGGGAAGTAG
ENSE00001414756	CNGA1_e10_A164G	AAAAACCAATCACTCTTGATTACTAACAAAGAGAACTTTTACTTAAATTGGCCCCCATTTCTTTTTTATTTATACAAGTGTTTCTTTTTTTATAGAGCATGTTTTGATGAACTTCAATCTGATTACCTAGAATATTGGCTCATTTTGGATTACGTATCAGACATAGTCTATTTAATCGATATGTTTGTGCGAACAAGGACAGGTAAATATGTTCAGTTTTGAATATTCAGATTGAAATAACTTGGGAAGTAG
ENSE00001414756	CNGA1_e10_A164T	AAAAACCAATCACTCTTGATTACTAACAAAGAGAACTTTTACTTAAATTGGCCCCCATTTCTTTTTTATTTATACAAGTGTTTCTTTTTTTATAGAGCATGTTTTGATGAACTTCAATCTGATTACCTAGAATATTGGCTCATTTTGGATTACGTATCAGACATAGTCTATTTAATCGATATGTTTGTTCGAACAAGGACAGGTAAATATGTTCAGTTTTGAATATTCAGATTGAAATAACTTGGGAAGTAG
ENSE00001414756	CNGA1_e10_del164to184	AAAAACCAATCACTCTTGATTACTAACAAAGAGAACTTTTACTTAAATTGGCCCCCATTTCTTTTTTATTTATACAAGTGTTTCTTTTTTTATAGAGCATGTTTTGATGAACTTCAATCTGATTACCTAGAATATTGGCTCATTTTGGATTACGTATCAGACATAGTCTATTTAATCGATATGTTTGTTGTTCAGTTTTGAATATTCAGATTGAAATAACTTGGGAAGTAG
ENSE00001414756	CNGA1_e10_del162to162	AAAAACCAATCACTCTTGATTACTAACAAAGAGAACTTTTACTTAAATTGGCCCCCATTTCTTTTTTATTTATACAAGTGTTTCTTTTTTTATAGAGCATGTTTTGATGAACTTCAATCTGATTACCTAGAATATTGGCTCATTTTGGATTACGTATCAGACATAGTCTATTTAATCGATATGTTTTACGAACAAGGACAGGTAAATATGTTCAGTTTTGAATATTCAGATTGAAATAACTTGGGAAGTAG
ENSE00001414756	CNGA1_e10_del162to182	AAAAACCAATCACTCTTGATTACTAACAAAGAGAACTTTTACTTAAATTGGCCCCCATTTCTTTTTTATTTATACAAGTGTTTCTTTTTTTATAGAGCATGTTTTGATGAACTTCAATCTGATTACCTAGAATATTGGCTCATTTTGGATTACGTATCAGACATAGTCTATTTAATCGATATGTTTTATGTTCAGTTTTGAATATTCAGATTGAAATAACTTGGGAAGTAG
ENSE00001414756	CNGA1_e10_G162T	AAAAACCAATCACTCTTGATTACTAACAAAGAGAACTTTTACTTAAATTGGCCCCCATTTCTTTTTTATTTATACAAGTGTTTCTTTTTTTATAGAGCATGTTTTGATGAACTTCAATCTGATTACCTAGAATATTGGCTCATTTTGGATTACGTATCAGACATAGTCTATTTAATCGATATGTTTTTACGAACAAGGACAGGTAAATATGTTCAGTTTTGAATATTCAGATTGAAATAACTTGGGAAGTAG
ENSE00001414756	CNGA1_e10_del158to178	AAAAACCAATCACTCTTGATTACTAACAAAGAGAACTTTTACTTAAATTGGCCCCCATTTCTTTTTTATTTATACAAGTGTTTCTTTTTTTATAGAGCATGTTTTGATGAACTTCAATCTGATTACCTAGAATATTGGCTCATTTTGGATTACGTATCAGACATAGTCTATTTAATCGATATTAAATATGTTCAGTTTTGAATATTCAGATTGAAATAACTTGGGAAGTAG
ENSE00001414756	CNGA1_e10_del157to159, del158to160	AAAAACCAATCACTCTTGATTACTAACAAAGAGAACTTTTACTTAAATTGGCCCCCATTTCTTTTTTATTTATACAAGTGTTTCTTTTTTTATAGAGCATGTTTTGATGAACTTCAATCTGATTACCTAGAATATTGGCTCATTTTGGATTACGTATCAGACATAGTCTATTTAATCGATATTGTACGAACAAGGACAGGTAAATATGTTCAGTTTTGAATATTCAGATTGAAATAACTTGGGAAGTAG
ENSE00001414756	CNGA1_e10_del158to158	AAAAACCAATCACTCTTGATTACTAACAAAGAGAACTTTTACTTAAATTGGCCCCCATTTCTTTTTTATTTATACAAGTGTTTCTTTTTTTATAGAGCATGTTTTGATGAACTTCAATCTGATTACCTAGAATATTGGCTCATTTTGGATTACGTATCAGACATAGTCTATTTAATCGATATTTTGTACGAACAAGGACAGGTAAATATGTTCAGTTTTGAATATTCAGATTGAAATAACTTGGGAAGTAG
ENSE00001414756	CNGA1_e10_G158T	AAAAACCAATCACTCTTGATTACTAACAAAGAGAACTTTTACTTAAATTGGCCCCCATTTCTTTTTTATTTATACAAGTGTTTCTTTTTTTATAGAGCATGTTTTGATGAACTTCAATCTGATTACCTAGAATATTGGCTCATTTTGGATTACGTATCAGACATAGTCTATTTAATCGATATTTTTGTACGAACAAGGACAGGTAAATATGTTCAGTTTTGAATATTCAGATTGAAATAACTTGGGAAGTAG
ENSE00001414756	CNGA1_e10_A156C	AAAAACCAATCACTCTTGATTACTAACAAAGAGAACTTTTACTTAAATTGGCCCCCATTTCTTTTTTATTTATACAAGTGTTTCTTTTTTTATAGAGCATGTTTTGATGAACTTCAATCTGATTACCTAGAATATTGGCTCATTTTGGATTACGTATCAGACATAGTCTATTTAATCGATCTGTTTGTACGAACAAGGACAGGTAAATATGTTCAGTTTTGAATATTCAGATTGAAATAACTTGGGAAGTAG
ENSE00001414756	CNGA1_e10_del156to176	AAAAACCAATCACTCTTGATTACTAACAAAGAGAACTTTTACTTAAATTGGCCCCCATTTCTTTTTTATTTATACAAGTGTTTCTTTTTTTATAGAGCATGTTTTGATGAACTTCAATCTGATTACCTAGAATATTGGCTCATTTTGGATTACGTATCAGACATAGTCTATTTAATCGATGGTAAATATGTTCAGTTTTGAATATTCAGATTGAAATAACTTGGGAAGTAG
ENSE00001414756	CNGA1_e10_del155to160, del156to161	AAAAACCAATCACTCTTGATTACTAACAAAGAGAACTTTTACTTAAATTGGCCCCCATTTCTTTTTTATTTATACAAGTGTTTCTTTTTTTATAGAGCATGTTTTGATGAACTTCAATCTGATTACCTAGAATATTGGCTCATTTTGGATTACGTATCAGACATAGTCTATTTAATCGATGTACGAACAAGGACAGGTAAATATGTTCAGTTTTGAATATTCAGATTGAAATAACTTGGGAAGTAG
ENSE00001414756	CNGA1_e10_A156G	AAAAACCAATCACTCTTGATTACTAACAAAGAGAACTTTTACTTAAATTGGCCCCCATTTCTTTTTTATTTATACAAGTGTTTCTTTTTTTATAGAGCATGTTTTGATGAACTTCAATCTGATTACCTAGAATATTGGCTCATTTTGGATTACGTATCAGACATAGTCTATTTAATCGATGTGTTTGTACGAACAAGGACAGGTAAATATGTTCAGTTTTGAATATTCAGATTGAAATAACTTGGGAAGTAG
ENSE00001414756	CNGA1_e10_del156to156	AAAAACCAATCACTCTTGATTACTAACAAAGAGAACTTTTACTTAAATTGGCCCCCATTTCTTTTTTATTTATACAAGTGTTTCTTTTTTTATAGAGCATGTTTTGATGAACTTCAATCTGATTACCTAGAATATTGGCTCATTTTGGATTACGTATCAGACATAGTCTATTTAATCGATTGTTTGTACGAACAAGGACAGGTAAATATGTTCAGTTTTGAATATTCAGATTGAAATAACTTGGGAAGTAG
ENSE00001414756	CNGA1_e10_A156T	AAAAACCAATCACTCTTGATTACTAACAAAGAGAACTTTTACTTAAATTGGCCCCCATTTCTTTTTTATTTATACAAGTGTTTCTTTTTTTATAGAGCATGTTTTGATGAACTTCAATCTGATTACCTAGAATATTGGCTCATTTTGGATTACGTATCAGACATAGTCTATTTAATCGATTTGTTTGTACGAACAAGGACAGGTAAATATGTTCAGTTTTGAATATTCAGATTGAAATAACTTGGGAAGTAG
ENSE00001414756	CNGA1_e10_del156to158	AAAAACCAATCACTCTTGATTACTAACAAAGAGAACTTTTACTTAAATTGGCCCCCATTTCTTTTTTATTTATACAAGTGTTTCTTTTTTTATAGAGCATGTTTTGATGAACTTCAATCTGATTACCTAGAATATTGGCTCATTTTGGATTACGTATCAGACATAGTCTATTTAATCGATTTTGTACGAACAAGGACAGGTAAATATGTTCAGTTTTGAATATTCAGATTGAAATAACTTGGGAAGTAG
ENSE00001414756	CNGA1_e10_del154to174	AAAAACCAATCACTCTTGATTACTAACAAAGAGAACTTTTACTTAAATTGGCCCCCATTTCTTTTTTATTTATACAAGTGTTTCTTTTTTTATAGAGCATGTTTTGATGAACTTCAATCTGATTACCTAGAATATTGGCTCATTTTGGATTACGTATCAGACATAGTCTATTTAATCGCAGGTAAATATGTTCAGTTTTGAATATTCAGATTGAAATAACTTGGGAAGTAG
ENSE00001414756	CNGA1_e10_A154C	AAAAACCAATCACTCTTGATTACTAACAAAGAGAACTTTTACTTAAATTGGCCCCCATTTCTTTTTTATTTATACAAGTGTTTCTTTTTTTATAGAGCATGTTTTGATGAACTTCAATCTGATTACCTAGAATATTGGCTCATTTTGGATTACGTATCAGACATAGTCTATTTAATCGCTATGTTTGTACGAACAAGGACAGGTAAATATGTTCAGTTTTGAATATTCAGATTGAAATAACTTGGGAAGTAG
ENSE00001414756	CNGA1_e10_A154G	AAAAACCAATCACTCTTGATTACTAACAAAGAGAACTTTTACTTAAATTGGCCCCCATTTCTTTTTTATTTATACAAGTGTTTCTTTTTTTATAGAGCATGTTTTGATGAACTTCAATCTGATTACCTAGAATATTGGCTCATTTTGGATTACGTATCAGACATAGTCTATTTAATCGGTATGTTTGTACGAACAAGGACAGGTAAATATGTTCAGTTTTGAATATTCAGATTGAAATAACTTGGGAAGTAG
ENSE00001414756	CNGA1_e10_del154to154	AAAAACCAATCACTCTTGATTACTAACAAAGAGAACTTTTACTTAAATTGGCCCCCATTTCTTTTTTATTTATACAAGTGTTTCTTTTTTTATAGAGCATGTTTTGATGAACTTCAATCTGATTACCTAGAATATTGGCTCATTTTGGATTACGTATCAGACATAGTCTATTTAATCGTATGTTTGTACGAACAAGGACAGGTAAATATGTTCAGTTTTGAATATTCAGATTGAAATAACTTGGGAAGTAG
ENSE00001414756	CNGA1_e10_del154to156	AAAAACCAATCACTCTTGATTACTAACAAAGAGAACTTTTACTTAAATTGGCCCCCATTTCTTTTTTATTTATACAAGTGTTTCTTTTTTTATAGAGCATGTTTTGATGAACTTCAATCTGATTACCTAGAATATTGGCTCATTTTGGATTACGTATCAGACATAGTCTATTTAATCGTGTTTGTACGAACAAGGACAGGTAAATATGTTCAGTTTTGAATATTCAGATTGAAATAACTTGGGAAGTAG
ENSE00001414756	CNGA1_e10_A154T	AAAAACCAATCACTCTTGATTACTAACAAAGAGAACTTTTACTTAAATTGGCCCCCATTTCTTTTTTATTTATACAAGTGTTTCTTTTTTTATAGAGCATGTTTTGATGAACTTCAATCTGATTACCTAGAATATTGGCTCATTTTGGATTACGTATCAGACATAGTCTATTTAATCGTTATGTTTGTACGAACAAGGACAGGTAAATATGTTCAGTTTTGAATATTCAGATTGAAATAACTTGGGAAGTAG
ENSE00001414756	CNGA1_e10_del154to159	AAAAACCAATCACTCTTGATTACTAACAAAGAGAACTTTTACTTAAATTGGCCCCCATTTCTTTTTTATTTATACAAGTGTTTCTTTTTTTATAGAGCATGTTTTGATGAACTTCAATCTGATTACCTAGAATATTGGCTCATTTTGGATTACGTATCAGACATAGTCTATTTAATCGTTGTACGAACAAGGACAGGTAAATATGTTCAGTTTTGAATATTCAGATTGAAATAACTTGGGAAGTAG
ENSE00001414756	CNGA1_e10_G153T	AAAAACCAATCACTCTTGATTACTAACAAAGAGAACTTTTACTTAAATTGGCCCCCATTTCTTTTTTATTTATACAAGTGTTTCTTTTTTTATAGAGCATGTTTTGATGAACTTCAATCTGATTACCTAGAATATTGGCTCATTTTGGATTACGTATCAGACATAGTCTATTTAATCTATATGTTTGTACGAACAAGGACAGGTAAATATGTTCAGTTTTGAATATTCAGATTGAAATAACTTGGGAAGTAG
ENSE00001414756	CNGA1_e10_del153to158	AAAAACCAATCACTCTTGATTACTAACAAAGAGAACTTTTACTTAAATTGGCCCCCATTTCTTTTTTATTTATACAAGTGTTTCTTTTTTTATAGAGCATGTTTTGATGAACTTCAATCTGATTACCTAGAATATTGGCTCATTTTGGATTACGTATCAGACATAGTCTATTTAATCTTTGTACGAACAAGGACAGGTAAATATGTTCAGTTTTGAATATTCAGATTGAAATAACTTGGGAAGTAG
ENSE00001414756	CNGA1_e10_del152to172	AAAAACCAATCACTCTTGATTACTAACAAAGAGAACTTTTACTTAAATTGGCCCCCATTTCTTTTTTATTTATACAAGTGTTTCTTTTTTTATAGAGCATGTTTTGATGAACTTCAATCTGATTACCTAGAATATTGGCTCATTTTGGATTACGTATCAGACATAGTCTATTTAATGACAGGTAAATATGTTCAGTTTTGAATATTCAGATTGAAATAACTTGGGAAGTAG
ENSE00001414756	CNGA1_e10_del152to152	AAAAACCAATCACTCTTGATTACTAACAAAGAGAACTTTTACTTAAATTGGCCCCCATTTCTTTTTTATTTATACAAGTGTTTCTTTTTTTATAGAGCATGTTTTGATGAACTTCAATCTGATTACCTAGAATATTGGCTCATTTTGGATTACGTATCAGACATAGTCTATTTAATGATATGTTTGTACGAACAAGGACAGGTAAATATGTTCAGTTTTGAATATTCAGATTGAAATAACTTGGGAAGTAG
ENSE00001414756	CNGA1_e10_C152G	AAAAACCAATCACTCTTGATTACTAACAAAGAGAACTTTTACTTAAATTGGCCCCCATTTCTTTTTTATTTATACAAGTGTTTCTTTTTTTATAGAGCATGTTTTGATGAACTTCAATCTGATTACCTAGAATATTGGCTCATTTTGGATTACGTATCAGACATAGTCTATTTAATGGATATGTTTGTACGAACAAGGACAGGTAAATATGTTCAGTTTTGAATATTCAGATTGAAATAACTTGGGAAGTAG
ENSE00001414756	CNGA1_e10_del150to155, del151to156, del152to157	AAAAACCAATCACTCTTGATTACTAACAAAGAGAACTTTTACTTAAATTGGCCCCCATTTCTTTTTTATTTATACAAGTGTTTCTTTTTTTATAGAGCATGTTTTGATGAACTTCAATCTGATTACCTAGAATATTGGCTCATTTTGGATTACGTATCAGACATAGTCTATTTAATGTTTGTACGAACAAGGACAGGTAAATATGTTCAGTTTTGAATATTCAGATTGAAATAACTTGGGAAGTAG
ENSE00001414756	CNGA1_e10_del152to154	AAAAACCAATCACTCTTGATTACTAACAAAGAGAACTTTTACTTAAATTGGCCCCCATTTCTTTTTTATTTATACAAGTGTTTCTTTTTTTATAGAGCATGTTTTGATGAACTTCAATCTGATTACCTAGAATATTGGCTCATTTTGGATTACGTATCAGACATAGTCTATTTAATTATGTTTGTACGAACAAGGACAGGTAAATATGTTCAGTTTTGAATATTCAGATTGAAATAACTTGGGAAGTAG
ENSE00001414756	CNGA1_e10_C152T	AAAAACCAATCACTCTTGATTACTAACAAAGAGAACTTTTACTTAAATTGGCCCCCATTTCTTTTTTATTTATACAAGTGTTTCTTTTTTTATAGAGCATGTTTTGATGAACTTCAATCTGATTACCTAGAATATTGGCTCATTTTGGATTACGTATCAGACATAGTCTATTTAATTGATATGTTTGTACGAACAAGGACAGGTAAATATGTTCAGTTTTGAATATTCAGATTGAAATAACTTGGGAAGTAG
ENSE00001414756	CNGA1_e10_A150C	AAAAACCAATCACTCTTGATTACTAACAAAGAGAACTTTTACTTAAATTGGCCCCCATTTCTTTTTTATTTATACAAGTGTTTCTTTTTTTATAGAGCATGTTTTGATGAACTTCAATCTGATTACCTAGAATATTGGCTCATTTTGGATTACGTATCAGACATAGTCTATTTACTCGATATGTTTGTACGAACAAGGACAGGTAAATATGTTCAGTTTTGAATATTCAGATTGAAATAACTTGGGAAGTAG
ENSE00001414756	CNGA1_e10_del150to152	AAAAACCAATCACTCTTGATTACTAACAAAGAGAACTTTTACTTAAATTGGCCCCCATTTCTTTTTTATTTATACAAGTGTTTCTTTTTTTATAGAGCATGTTTTGATGAACTTCAATCTGATTACCTAGAATATTGGCTCATTTTGGATTACGTATCAGACATAGTCTATTTAGATATGTTTGTACGAACAAGGACAGGTAAATATGTTCAGTTTTGAATATTCAGATTGAAATAACTTGGGAAGTAG
ENSE00001414756	CNGA1_e10_A150G	AAAAACCAATCACTCTTGATTACTAACAAAGAGAACTTTTACTTAAATTGGCCCCCATTTCTTTTTTATTTATACAAGTGTTTCTTTTTTTATAGAGCATGTTTTGATGAACTTCAATCTGATTACCTAGAATATTGGCTCATTTTGGATTACGTATCAGACATAGTCTATTTAGTCGATATGTTTGTACGAACAAGGACAGGTAAATATGTTCAGTTTTGAATATTCAGATTGAAATAACTTGGGAAGTAG
ENSE00001414756	CNGA1_e10_del149to149, del150to150	AAAAACCAATCACTCTTGATTACTAACAAAGAGAACTTTTACTTAAATTGGCCCCCATTTCTTTTTTATTTATACAAGTGTTTCTTTTTTTATAGAGCATGTTTTGATGAACTTCAATCTGATTACCTAGAATATTGGCTCATTTTGGATTACGTATCAGACATAGTCTATTTATCGATATGTTTGTACGAACAAGGACAGGTAAATATGTTCAGTTTTGAATATTCAGATTGAAATAACTTGGGAAGTAG
ENSE00001414756	CNGA1_e10_A150T	AAAAACCAATCACTCTTGATTACTAACAAAGAGAACTTTTACTTAAATTGGCCCCCATTTCTTTTTTATTTATACAAGTGTTTCTTTTTTTATAGAGCATGTTTTGATGAACTTCAATCTGATTACCTAGAATATTGGCTCATTTTGGATTACGTATCAGACATAGTCTATTTATTCGATATGTTTGTACGAACAAGGACAGGTAAATATGTTCAGTTTTGAATATTCAGATTGAAATAACTTGGGAAGTAG
ENSE00001414756	CNGA1_e10_A149C	AAAAACCAATCACTCTTGATTACTAACAAAGAGAACTTTTACTTAAATTGGCCCCCATTTCTTTTTTATTTATACAAGTGTTTCTTTTTTTATAGAGCATGTTTTGATGAACTTCAATCTGATTACCTAGAATATTGGCTCATTTTGGATTACGTATCAGACATAGTCTATTTCATCGATATGTTTGTACGAACAAGGACAGGTAAATATGTTCAGTTTTGAATATTCAGATTGAAATAACTTGGGAAGTAG
ENSE00001414756	CNGA1_e10_del148to150, del149to151	AAAAACCAATCACTCTTGATTACTAACAAAGAGAACTTTTACTTAAATTGGCCCCCATTTCTTTTTTATTTATACAAGTGTTTCTTTTTTTATAGAGCATGTTTTGATGAACTTCAATCTGATTACCTAGAATATTGGCTCATTTTGGATTACGTATCAGACATAGTCTATTTCGATATGTTTGTACGAACAAGGACAGGTAAATATGTTCAGTTTTGAATATTCAGATTGAAATAACTTGGGAAGTAG
ENSE00001414756	CNGA1_e10_A149G	AAAAACCAATCACTCTTGATTACTAACAAAGAGAACTTTTACTTAAATTGGCCCCCATTTCTTTTTTATTTATACAAGTGTTTCTTTTTTTATAGAGCATGTTTTGATGAACTTCAATCTGATTACCTAGAATATTGGCTCATTTTGGATTACGTATCAGACATAGTCTATTTGATCGATATGTTTGTACGAACAAGGACAGGTAAATATGTTCAGTTTTGAATATTCAGATTGAAATAACTTGGGAAGTAG
ENSE00001414756	CNGA1_e10_A149T	AAAAACCAATCACTCTTGATTACTAACAAAGAGAACTTTTACTTAAATTGGCCCCCATTTCTTTTTTATTTATACAAGTGTTTCTTTTTTTATAGAGCATGTTTTGATGAACTTCAATCTGATTACCTAGAATATTGGCTCATTTTGGATTACGTATCAGACATAGTCTATTTTATCGATATGTTTGTACGAACAAGGACAGGTAAATATGTTCAGTTTTGAATATTCAGATTGAAATAACTTGGGAAGTAG
ENSE00001414756	CNGA1_e10_del149to154	AAAAACCAATCACTCTTGATTACTAACAAAGAGAACTTTTACTTAAATTGGCCCCCATTTCTTTTTTATTTATACAAGTGTTTCTTTTTTTATAGAGCATGTTTTGATGAACTTCAATCTGATTACCTAGAATATTGGCTCATTTTGGATTACGTATCAGACATAGTCTATTTTATGTTTGTACGAACAAGGACAGGTAAATATGTTCAGTTTTGAATATTCAGATTGAAATAACTTGGGAAGTAG
ENSE00001414756	CNGA1_e10_A145C	AAAAACCAATCACTCTTGATTACTAACAAAGAGAACTTTTACTTAAATTGGCCCCCATTTCTTTTTTATTTATACAAGTGTTTCTTTTTTTATAGAGCATGTTTTGATGAACTTCAATCTGATTACCTAGAATATTGGCTCATTTTGGATTACGTATCAGACATAGTCTCTTTAATCGATATGTTTGTACGAACAAGGACAGGTAAATATGTTCAGTTTTGAATATTCAGATTGAAATAACTTGGGAAGTAG
ENSE00001414756	CNGA1_e10_del145to165	AAAAACCAATCACTCTTGATTACTAACAAAGAGAACTTTTACTTAAATTGGCCCCCATTTCTTTTTTATTTATACAAGTGTTTCTTTTTTTATAGAGCATGTTTTGATGAACTTCAATCTGATTACCTAGAATATTGGCTCATTTTGGATTACGTATCAGACATAGTCTGAACAAGGACAGGTAAATATGTTCAGTTTTGAATATTCAGATTGAAATAACTTGGGAAGTAG
ENSE00001414756	CNGA1_e10_A145G	AAAAACCAATCACTCTTGATTACTAACAAAGAGAACTTTTACTTAAATTGGCCCCCATTTCTTTTTTATTTATACAAGTGTTTCTTTTTTTATAGAGCATGTTTTGATGAACTTCAATCTGATTACCTAGAATATTGGCTCATTTTGGATTACGTATCAGACATAGTCTGTTTAATCGATATGTTTGTACGAACAAGGACAGGTAAATATGTTCAGTTTTGAATATTCAGATTGAAATAACTTGGGAAGTAG
ENSE00001414756	CNGA1_e10_del144to146, del145to147	AAAAACCAATCACTCTTGATTACTAACAAAGAGAACTTTTACTTAAATTGGCCCCCATTTCTTTTTTATTTATACAAGTGTTTCTTTTTTTATAGAGCATGTTTTGATGAACTTCAATCTGATTACCTAGAATATTGGCTCATTTTGGATTACGTATCAGACATAGTCTTAATCGATATGTTTGTACGAACAAGGACAGGTAAATATGTTCAGTTTTGAATATTCAGATTGAAATAACTTGGGAAGTAG
ENSE00001414756	CNGA1_e10_del145to150	AAAAACCAATCACTCTTGATTACTAACAAAGAGAACTTTTACTTAAATTGGCCCCCATTTCTTTTTTATTTATACAAGTGTTTCTTTTTTTATAGAGCATGTTTTGATGAACTTCAATCTGATTACCTAGAATATTGGCTCATTTTGGATTACGTATCAGACATAGTCTTCGATATGTTTGTACGAACAAGGACAGGTAAATATGTTCAGTTTTGAATATTCAGATTGAAATAACTTGGGAAGTAG
ENSE00001414756	CNGA1_e10_del145to145	AAAAACCAATCACTCTTGATTACTAACAAAGAGAACTTTTACTTAAATTGGCCCCCATTTCTTTTTTATTTATACAAGTGTTTCTTTTTTTATAGAGCATGTTTTGATGAACTTCAATCTGATTACCTAGAATATTGGCTCATTTTGGATTACGTATCAGACATAGTCTTTTAATCGATATGTTTGTACGAACAAGGACAGGTAAATATGTTCAGTTTTGAATATTCAGATTGAAATAACTTGGGAAGTAG
ENSE00001414756	CNGA1_e10_A145T	AAAAACCAATCACTCTTGATTACTAACAAAGAGAACTTTTACTTAAATTGGCCCCCATTTCTTTTTTATTTATACAAGTGTTTCTTTTTTTATAGAGCATGTTTTGATGAACTTCAATCTGATTACCTAGAATATTGGCTCATTTTGGATTACGTATCAGACATAGTCTTTTTAATCGATATGTTTGTACGAACAAGGACAGGTAAATATGTTCAGTTTTGAATATTCAGATTGAAATAACTTGGGAAGTAG
ENSE00001414756	CNGA1_e10_C143G	AAAAACCAATCACTCTTGATTACTAACAAAGAGAACTTTTACTTAAATTGGCCCCCATTTCTTTTTTATTTATACAAGTGTTTCTTTTTTTATAGAGCATGTTTTGATGAACTTCAATCTGATTACCTAGAATATTGGCTCATTTTGGATTACGTATCAGACATAGTGTATTTAATCGATATGTTTGTACGAACAAGGACAGGTAAATATGTTCAGTTTTGAATATTCAGATTGAAATAACTTGGGAAGTAG
ENSE00001414756	CNGA1_e10_del143to143	AAAAACCAATCACTCTTGATTACTAACAAAGAGAACTTTTACTTAAATTGGCCCCCATTTCTTTTTTATTTATACAAGTGTTTCTTTTTTTATAGAGCATGTTTTGATGAACTTCAATCTGATTACCTAGAATATTGGCTCATTTTGGATTACGTATCAGACATAGTTATTTAATCGATATGTTTGTACGAACAAGGACAGGTAAATATGTTCAGTTTTGAATATTCAGATTGAAATAACTTGGGAAGTAG
ENSE00001414756	CNGA1_e10_C143T	AAAAACCAATCACTCTTGATTACTAACAAAGAGAACTTTTACTTAAATTGGCCCCCATTTCTTTTTTATTTATACAAGTGTTTCTTTTTTTATAGAGCATGTTTTGATGAACTTCAATCTGATTACCTAGAATATTGGCTCATTTTGGATTACGTATCAGACATAGTTTATTTAATCGATATGTTTGTACGAACAAGGACAGGTAAATATGTTCAGTTTTGAATATTCAGATTGAAATAACTTGGGAAGTAG
ENSE00001414756	CNGA1_e10_del143to145	AAAAACCAATCACTCTTGATTACTAACAAAGAGAACTTTTACTTAAATTGGCCCCCATTTCTTTTTTATTTATACAAGTGTTTCTTTTTTTATAGAGCATGTTTTGATGAACTTCAATCTGATTACCTAGAATATTGGCTCATTTTGGATTACGTATCAGACATAGTTTTAATCGATATGTTTGTACGAACAAGGACAGGTAAATATGTTCAGTTTTGAATATTCAGATTGAAATAACTTGGGAAGTAG
ENSE00001414756	CNGA1_e10_del141to143	AAAAACCAATCACTCTTGATTACTAACAAAGAGAACTTTTACTTAAATTGGCCCCCATTTCTTTTTTATTTATACAAGTGTTTCTTTTTTTATAGAGCATGTTTTGATGAACTTCAATCTGATTACCTAGAATATTGGCTCATTTTGGATTACGTATCAGACATATATTTAATCGATATGTTTGTACGAACAAGGACAGGTAAATATGTTCAGTTTTGAATATTCAGATTGAAATAACTTGGGAAGTAG
ENSE00001414756	CNGA1_e10_del141to141	AAAAACCAATCACTCTTGATTACTAACAAAGAGAACTTTTACTTAAATTGGCCCCCATTTCTTTTTTATTTATACAAGTGTTTCTTTTTTTATAGAGCATGTTTTGATGAACTTCAATCTGATTACCTAGAATATTGGCTCATTTTGGATTACGTATCAGACATATCTATTTAATCGATATGTTTGTACGAACAAGGACAGGTAAATATGTTCAGTTTTGAATATTCAGATTGAAATAACTTGGGAAGTAG
ENSE00001414756	CNGA1_e10_del141to146	AAAAACCAATCACTCTTGATTACTAACAAAGAGAACTTTTACTTAAATTGGCCCCCATTTCTTTTTTATTTATACAAGTGTTTCTTTTTTTATAGAGCATGTTTTGATGAACTTCAATCTGATTACCTAGAATATTGGCTCATTTTGGATTACGTATCAGACATATTAATCGATATGTTTGTACGAACAAGGACAGGTAAATATGTTCAGTTTTGAATATTCAGATTGAAATAACTTGGGAAGTAG
ENSE00001414756	CNGA1_e10_G141T	AAAAACCAATCACTCTTGATTACTAACAAAGAGAACTTTTACTTAAATTGGCCCCCATTTCTTTTTTATTTATACAAGTGTTTCTTTTTTTATAGAGCATGTTTTGATGAACTTCAATCTGATTACCTAGAATATTGGCTCATTTTGGATTACGTATCAGACATATTCTATTTAATCGATATGTTTGTACGAACAAGGACAGGTAAATATGTTCAGTTTTGAATATTCAGATTGAAATAACTTGGGAAGTAG
ENSE00001414756	CNGA1_e10_A140C	AAAAACCAATCACTCTTGATTACTAACAAAGAGAACTTTTACTTAAATTGGCCCCCATTTCTTTTTTATTTATACAAGTGTTTCTTTTTTTATAGAGCATGTTTTGATGAACTTCAATCTGATTACCTAGAATATTGGCTCATTTTGGATTACGTATCAGACATCGTCTATTTAATCGATATGTTTGTACGAACAAGGACAGGTAAATATGTTCAGTTTTGAATATTCAGATTGAAATAACTTGGGAAGTAG
ENSE00001414756	CNGA1_e10_del139to141, del140to142	AAAAACCAATCACTCTTGATTACTAACAAAGAGAACTTTTACTTAAATTGGCCCCCATTTCTTTTTTATTTATACAAGTGTTTCTTTTTTTATAGAGCATGTTTTGATGAACTTCAATCTGATTACCTAGAATATTGGCTCATTTTGGATTACGTATCAGACATCTATTTAATCGATATGTTTGTACGAACAAGGACAGGTAAATATGTTCAGTTTTGAATATTCAGATTGAAATAACTTGGGAAGTAG
ENSE00001414756	CNGA1_e10_A140G	AAAAACCAATCACTCTTGATTACTAACAAAGAGAACTTTTACTTAAATTGGCCCCCATTTCTTTTTTATTTATACAAGTGTTTCTTTTTTTATAGAGCATGTTTTGATGAACTTCAATCTGATTACCTAGAATATTGGCTCATTTTGGATTACGTATCAGACATGGTCTATTTAATCGATATGTTTGTACGAACAAGGACAGGTAAATATGTTCAGTTTTGAATATTCAGATTGAAATAACTTGGGAAGTAG
ENSE00001414756	CNGA1_e10_del140to140	AAAAACCAATCACTCTTGATTACTAACAAAGAGAACTTTTACTTAAATTGGCCCCCATTTCTTTTTTATTTATACAAGTGTTTCTTTTTTTATAGAGCATGTTTTGATGAACTTCAATCTGATTACCTAGAATATTGGCTCATTTTGGATTACGTATCAGACATGTCTATTTAATCGATATGTTTGTACGAACAAGGACAGGTAAATATGTTCAGTTTTGAATATTCAGATTGAAATAACTTGGGAAGTAG
ENSE00001414756	CNGA1_e10_del139to159, del140to160	AAAAACCAATCACTCTTGATTACTAACAAAGAGAACTTTTACTTAAATTGGCCCCCATTTCTTTTTTATTTATACAAGTGTTTCTTTTTTTATAGAGCATGTTTTGATGAACTTCAATCTGATTACCTAGAATATTGGCTCATTTTGGATTACGTATCAGACATTGTACGAACAAGGACAGGTAAATATGTTCAGTTTTGAATATTCAGATTGAAATAACTTGGGAAGTAG
ENSE00001414756	CNGA1_e10_A140T	AAAAACCAATCACTCTTGATTACTAACAAAGAGAACTTTTACTTAAATTGGCCCCCATTTCTTTTTTATTTATACAAGTGTTTCTTTTTTTATAGAGCATGTTTTGATGAACTTCAATCTGATTACCTAGAATATTGGCTCATTTTGGATTACGTATCAGACATTGTCTATTTAATCGATATGTTTGTACGAACAAGGACAGGTAAATATGTTCAGTTTTGAATATTCAGATTGAAATAACTTGGGAAGTAG
ENSE00001414756	CNGA1_e10_del140to145	AAAAACCAATCACTCTTGATTACTAACAAAGAGAACTTTTACTTAAATTGGCCCCCATTTCTTTTTTATTTATACAAGTGTTTCTTTTTTTATAGAGCATGTTTTGATGAACTTCAATCTGATTACCTAGAATATTGGCTCATTTTGGATTACGTATCAGACATTTTAATCGATATGTTTGTACGAACAAGGACAGGTAAATATGTTCAGTTTTGAATATTCAGATTGAAATAACTTGGGAAGTAG
ENSE00001414756	CNGA1_e10_A138C	AAAAACCAATCACTCTTGATTACTAACAAAGAGAACTTTTACTTAAATTGGCCCCCATTTCTTTTTTATTTATACAAGTGTTTCTTTTTTTATAGAGCATGTTTTGATGAACTTCAATCTGATTACCTAGAATATTGGCTCATTTTGGATTACGTATCAGACCTAGTCTATTTAATCGATATGTTTGTACGAACAAGGACAGGTAAATATGTTCAGTTTTGAATATTCAGATTGAAATAACTTGGGAAGTAG
ENSE00001414756	CNGA1_e10_A138G	AAAAACCAATCACTCTTGATTACTAACAAAGAGAACTTTTACTTAAATTGGCCCCCATTTCTTTTTTATTTATACAAGTGTTTCTTTTTTTATAGAGCATGTTTTGATGAACTTCAATCTGATTACCTAGAATATTGGCTCATTTTGGATTACGTATCAGACGTAGTCTATTTAATCGATATGTTTGTACGAACAAGGACAGGTAAATATGTTCAGTTTTGAATATTCAGATTGAAATAACTTGGGAAGTAG
ENSE00001414756	CNGA1_e10_del138to140	AAAAACCAATCACTCTTGATTACTAACAAAGAGAACTTTTACTTAAATTGGCCCCCATTTCTTTTTTATTTATACAAGTGTTTCTTTTTTTATAGAGCATGTTTTGATGAACTTCAATCTGATTACCTAGAATATTGGCTCATTTTGGATTACGTATCAGACGTCTATTTAATCGATATGTTTGTACGAACAAGGACAGGTAAATATGTTCAGTTTTGAATATTCAGATTGAAATAACTTGGGAAGTAG
ENSE00001414756	CNGA1_e10_del138to138	AAAAACCAATCACTCTTGATTACTAACAAAGAGAACTTTTACTTAAATTGGCCCCCATTTCTTTTTTATTTATACAAGTGTTTCTTTTTTTATAGAGCATGTTTTGATGAACTTCAATCTGATTACCTAGAATATTGGCTCATTTTGGATTACGTATCAGACTAGTCTATTTAATCGATATGTTTGTACGAACAAGGACAGGTAAATATGTTCAGTTTTGAATATTCAGATTGAAATAACTTGGGAAGTAG
ENSE00001414756	CNGA1_e10_del137to142, del138to143	AAAAACCAATCACTCTTGATTACTAACAAAGAGAACTTTTACTTAAATTGGCCCCCATTTCTTTTTTATTTATACAAGTGTTTCTTTTTTTATAGAGCATGTTTTGATGAACTTCAATCTGATTACCTAGAATATTGGCTCATTTTGGATTACGTATCAGACTATTTAATCGATATGTTTGTACGAACAAGGACAGGTAAATATGTTCAGTTTTGAATATTCAGATTGAAATAACTTGGGAAGTAG
ENSE00001414756	CNGA1_e10_A138T	AAAAACCAATCACTCTTGATTACTAACAAAGAGAACTTTTACTTAAATTGGCCCCCATTTCTTTTTTATTTATACAAGTGTTTCTTTTTTTATAGAGCATGTTTTGATGAACTTCAATCTGATTACCTAGAATATTGGCTCATTTTGGATTACGTATCAGACTTAGTCTATTTAATCGATATGTTTGTACGAACAAGGACAGGTAAATATGTTCAGTTTTGAATATTCAGATTGAAATAACTTGGGAAGTAG
ENSE00001414756	CNGA1_e10_del138to158	AAAAACCAATCACTCTTGATTACTAACAAAGAGAACTTTTACTTAAATTGGCCCCCATTTCTTTTTTATTTATACAAGTGTTTCTTTTTTTATAGAGCATGTTTTGATGAACTTCAATCTGATTACCTAGAATATTGGCTCATTTTGGATTACGTATCAGACTTTGTACGAACAAGGACAGGTAAATATGTTCAGTTTTGAATATTCAGATTGAAATAACTTGGGAAGTAG
ENSE00001414756	CNGA1_e10_C137G	AAAAACCAATCACTCTTGATTACTAACAAAGAGAACTTTTACTTAAATTGGCCCCCATTTCTTTTTTATTTATACAAGTGTTTCTTTTTTTATAGAGCATGTTTTGATGAACTTCAATCTGATTACCTAGAATATTGGCTCATTTTGGATTACGTATCAGAGATAGTCTATTTAATCGATATGTTTGTACGAACAAGGACAGGTAAATATGTTCAGTTTTGAATATTCAGATTGAAATAACTTGGGAAGTAG
ENSE00001414756	CNGA1_e10_del137to157	AAAAACCAATCACTCTTGATTACTAACAAAGAGAACTTTTACTTAAATTGGCCCCCATTTCTTTTTTATTTATACAAGTGTTTCTTTTTTTATAGAGCATGTTTTGATGAACTTCAATCTGATTACCTAGAATATTGGCTCATTTTGGATTACGTATCAGAGTTTGTACGAACAAGGACAGGTAAATATGTTCAGTTTTGAATATTCAGATTGAAATAACTTGGGAAGTAG
ENSE00001414756	CNGA1_e10_C137T	AAAAACCAATCACTCTTGATTACTAACAAAGAGAACTTTTACTTAAATTGGCCCCCATTTCTTTTTTATTTATACAAGTGTTTCTTTTTTTATAGAGCATGTTTTGATGAACTTCAATCTGATTACCTAGAATATTGGCTCATTTTGGATTACGTATCAGATATAGTCTATTTAATCGATATGTTTGTACGAACAAGGACAGGTAAATATGTTCAGTTTTGAATATTCAGATTGAAATAACTTGGGAAGTAG
ENSE00001414756	CNGA1_e10_del136to136	AAAAACCAATCACTCTTGATTACTAACAAAGAGAACTTTTACTTAAATTGGCCCCCATTTCTTTTTTATTTATACAAGTGTTTCTTTTTTTATAGAGCATGTTTTGATGAACTTCAATCTGATTACCTAGAATATTGGCTCATTTTGGATTACGTATCAGCATAGTCTATTTAATCGATATGTTTGTACGAACAAGGACAGGTAAATATGTTCAGTTTTGAATATTCAGATTGAAATAACTTGGGAAGTAG
ENSE00001414756	CNGA1_e10_A136C	AAAAACCAATCACTCTTGATTACTAACAAAGAGAACTTTTACTTAAATTGGCCCCCATTTCTTTTTTATTTATACAAGTGTTTCTTTTTTTATAGAGCATGTTTTGATGAACTTCAATCTGATTACCTAGAATATTGGCTCATTTTGGATTACGTATCAGCCATAGTCTATTTAATCGATATGTTTGTACGAACAAGGACAGGTAAATATGTTCAGTTTTGAATATTCAGATTGAAATAACTTGGGAAGTAG
ENSE00001414756	CNGA1_e10_A136G	AAAAACCAATCACTCTTGATTACTAACAAAGAGAACTTTTACTTAAATTGGCCCCCATTTCTTTTTTATTTATACAAGTGTTTCTTTTTTTATAGAGCATGTTTTGATGAACTTCAATCTGATTACCTAGAATATTGGCTCATTTTGGATTACGTATCAGGCATAGTCTATTTAATCGATATGTTTGTACGAACAAGGACAGGTAAATATGTTCAGTTTTGAATATTCAGATTGAAATAACTTGGGAAGTAG
ENSE00001414756	CNGA1_e10_del136to138	AAAAACCAATCACTCTTGATTACTAACAAAGAGAACTTTTACTTAAATTGGCCCCCATTTCTTTTTTATTTATACAAGTGTTTCTTTTTTTATAGAGCATGTTTTGATGAACTTCAATCTGATTACCTAGAATATTGGCTCATTTTGGATTACGTATCAGTAGTCTATTTAATCGATATGTTTGTACGAACAAGGACAGGTAAATATGTTCAGTTTTGAATATTCAGATTGAAATAACTTGGGAAGTAG
ENSE00001414756	CNGA1_e10_A136T	AAAAACCAATCACTCTTGATTACTAACAAAGAGAACTTTTACTTAAATTGGCCCCCATTTCTTTTTTATTTATACAAGTGTTTCTTTTTTTATAGAGCATGTTTTGATGAACTTCAATCTGATTACCTAGAATATTGGCTCATTTTGGATTACGTATCAGTCATAGTCTATTTAATCGATATGTTTGTACGAACAAGGACAGGTAAATATGTTCAGTTTTGAATATTCAGATTGAAATAACTTGGGAAGTAG
ENSE00001414756	CNGA1_e10_del134to139, del135to140, del136to141	AAAAACCAATCACTCTTGATTACTAACAAAGAGAACTTTTACTTAAATTGGCCCCCATTTCTTTTTTATTTATACAAGTGTTTCTTTTTTTATAGAGCATGTTTTGATGAACTTCAATCTGATTACCTAGAATATTGGCTCATTTTGGATTACGTATCAGTCTATTTAATCGATATGTTTGTACGAACAAGGACAGGTAAATATGTTCAGTTTTGAATATTCAGATTGAAATAACTTGGGAAGTAG
ENSE00001414756	CNGA1_e10_del136to156	AAAAACCAATCACTCTTGATTACTAACAAAGAGAACTTTTACTTAAATTGGCCCCCATTTCTTTTTTATTTATACAAGTGTTTCTTTTTTTATAGAGCATGTTTTGATGAACTTCAATCTGATTACCTAGAATATTGGCTCATTTTGGATTACGTATCAGTGTTTGTACGAACAAGGACAGGTAAATATGTTCAGTTTTGAATATTCAGATTGAAATAACTTGGGAAGTAG
ENSE00001414756	CNGA1_e10_G135T	AAAAACCAATCACTCTTGATTACTAACAAAGAGAACTTTTACTTAAATTGGCCCCCATTTCTTTTTTATTTATACAAGTGTTTCTTTTTTTATAGAGCATGTTTTGATGAACTTCAATCTGATTACCTAGAATATTGGCTCATTTTGGATTACGTATCATACATAGTCTATTTAATCGATATGTTTGTACGAACAAGGACAGGTAAATATGTTCAGTTTTGAATATTCAGATTGAAATAACTTGGGAAGTAG
ENSE00001414756	CNGA1_e10_del134to136	AAAAACCAATCACTCTTGATTACTAACAAAGAGAACTTTTACTTAAATTGGCCCCCATTTCTTTTTTATTTATACAAGTGTTTCTTTTTTTATAGAGCATGTTTTGATGAACTTCAATCTGATTACCTAGAATATTGGCTCATTTTGGATTACGTATCCATAGTCTATTTAATCGATATGTTTGTACGAACAAGGACAGGTAAATATGTTCAGTTTTGAATATTCAGATTGAAATAACTTGGGAAGTAG
ENSE00001414756	CNGA1_e10_A134C	AAAAACCAATCACTCTTGATTACTAACAAAGAGAACTTTTACTTAAATTGGCCCCCATTTCTTTTTTATTTATACAAGTGTTTCTTTTTTTATAGAGCATGTTTTGATGAACTTCAATCTGATTACCTAGAATATTGGCTCATTTTGGATTACGTATCCGACATAGTCTATTTAATCGATATGTTTGTACGAACAAGGACAGGTAAATATGTTCAGTTTTGAATATTCAGATTGAAATAACTTGGGAAGTAG
ENSE00001414756	CNGA1_e10_del134to134	AAAAACCAATCACTCTTGATTACTAACAAAGAGAACTTTTACTTAAATTGGCCCCCATTTCTTTTTTATTTATACAAGTGTTTCTTTTTTTATAGAGCATGTTTTGATGAACTTCAATCTGATTACCTAGAATATTGGCTCATTTTGGATTACGTATCGACATAGTCTATTTAATCGATATGTTTGTACGAACAAGGACAGGTAAATATGTTCAGTTTTGAATATTCAGATTGAAATAACTTGGGAAGTAG
ENSE00001414756	CNGA1_e10_A134G	AAAAACCAATCACTCTTGATTACTAACAAAGAGAACTTTTACTTAAATTGGCCCCCATTTCTTTTTTATTTATACAAGTGTTTCTTTTTTTATAGAGCATGTTTTGATGAACTTCAATCTGATTACCTAGAATATTGGCTCATTTTGGATTACGTATCGGACATAGTCTATTTAATCGATATGTTTGTACGAACAAGGACAGGTAAATATGTTCAGTTTTGAATATTCAGATTGAAATAACTTGGGAAGTAG
ENSE00001414756	CNGA1_e10_del134to154	AAAAACCAATCACTCTTGATTACTAACAAAGAGAACTTTTACTTAAATTGGCCCCCATTTCTTTTTTATTTATACAAGTGTTTCTTTTTTTATAGAGCATGTTTTGATGAACTTCAATCTGATTACCTAGAATATTGGCTCATTTTGGATTACGTATCTATGTTTGTACGAACAAGGACAGGTAAATATGTTCAGTTTTGAATATTCAGATTGAAATAACTTGGGAAGTAG
ENSE00001414756	CNGA1_e10_A134T	AAAAACCAATCACTCTTGATTACTAACAAAGAGAACTTTTACTTAAATTGGCCCCCATTTCTTTTTTATTTATACAAGTGTTTCTTTTTTTATAGAGCATGTTTTGATGAACTTCAATCTGATTACCTAGAATATTGGCTCATTTTGGATTACGTATCTGACATAGTCTATTTAATCGATATGTTTGTACGAACAAGGACAGGTAAATATGTTCAGTTTTGAATATTCAGATTGAAATAACTTGGGAAGTAG
ENSE00001414756	CNGA1_e10_C133G	AAAAACCAATCACTCTTGATTACTAACAAAGAGAACTTTTACTTAAATTGGCCCCCATTTCTTTTTTATTTATACAAGTGTTTCTTTTTTTATAGAGCATGTTTTGATGAACTTCAATCTGATTACCTAGAATATTGGCTCATTTTGGATTACGTATGAGACATAGTCTATTTAATCGATATGTTTGTACGAACAAGGACAGGTAAATATGTTCAGTTTTGAATATTCAGATTGAAATAACTTGGGAAGTAG
ENSE00001414756	CNGA1_e10_C133T	AAAAACCAATCACTCTTGATTACTAACAAAGAGAACTTTTACTTAAATTGGCCCCCATTTCTTTTTTATTTATACAAGTGTTTCTTTTTTTATAGAGCATGTTTTGATGAACTTCAATCTGATTACCTAGAATATTGGCTCATTTTGGATTACGTATTAGACATAGTCTATTTAATCGATATGTTTGTACGAACAAGGACAGGTAAATATGTTCAGTTTTGAATATTCAGATTGAAATAACTTGGGAAGTAG
ENSE00001414756	CNGA1_e10_del133to138	AAAAACCAATCACTCTTGATTACTAACAAAGAGAACTTTTACTTAAATTGGCCCCCATTTCTTTTTTATTTATACAAGTGTTTCTTTTTTTATAGAGCATGTTTTGATGAACTTCAATCTGATTACCTAGAATATTGGCTCATTTTGGATTACGTATTAGTCTATTTAATCGATATGTTTGTACGAACAAGGACAGGTAAATATGTTCAGTTTTGAATATTCAGATTGAAATAACTTGGGAAGTAG
ENSE00001414756	CNGA1_e10_del131to136	AAAAACCAATCACTCTTGATTACTAACAAAGAGAACTTTTACTTAAATTGGCCCCCATTTCTTTTTTATTTATACAAGTGTTTCTTTTTTTATAGAGCATGTTTTGATGAACTTCAATCTGATTACCTAGAATATTGGCTCATTTTGGATTACGTCATAGTCTATTTAATCGATATGTTTGTACGAACAAGGACAGGTAAATATGTTCAGTTTTGAATATTCAGATTGAAATAACTTGGGAAGTAG
ENSE00001414756	CNGA1_e10_del130to150, del131to151	AAAAACCAATCACTCTTGATTACTAACAAAGAGAACTTTTACTTAAATTGGCCCCCATTTCTTTTTTATTTATACAAGTGTTTCTTTTTTTATAGAGCATGTTTTGATGAACTTCAATCTGATTACCTAGAATATTGGCTCATTTTGGATTACGTCGATATGTTTGTACGAACAAGGACAGGTAAATATGTTCAGTTTTGAATATTCAGATTGAAATAACTTGGGAAGTAG
ENSE00001414756	CNGA1_e10_A131C	AAAAACCAATCACTCTTGATTACTAACAAAGAGAACTTTTACTTAAATTGGCCCCCATTTCTTTTTTATTTATACAAGTGTTTCTTTTTTTATAGAGCATGTTTTGATGAACTTCAATCTGATTACCTAGAATATTGGCTCATTTTGGATTACGTCTCAGACATAGTCTATTTAATCGATATGTTTGTACGAACAAGGACAGGTAAATATGTTCAGTTTTGAATATTCAGATTGAAATAACTTGGGAAGTAG
ENSE00001414756	CNGA1_e10_A131G	AAAAACCAATCACTCTTGATTACTAACAAAGAGAACTTTTACTTAAATTGGCCCCCATTTCTTTTTTATTTATACAAGTGTTTCTTTTTTTATAGAGCATGTTTTGATGAACTTCAATCTGATTACCTAGAATATTGGCTCATTTTGGATTACGTGTCAGACATAGTCTATTTAATCGATATGTTTGTACGAACAAGGACAGGTAAATATGTTCAGTTTTGAATATTCAGATTGAAATAACTTGGGAAGTAG
ENSE00001414756	CNGA1_e10_del131to131	AAAAACCAATCACTCTTGATTACTAACAAAGAGAACTTTTACTTAAATTGGCCCCCATTTCTTTTTTATTTATACAAGTGTTTCTTTTTTTATAGAGCATGTTTTGATGAACTTCAATCTGATTACCTAGAATATTGGCTCATTTTGGATTACGTTCAGACATAGTCTATTTAATCGATATGTTTGTACGAACAAGGACAGGTAAATATGTTCAGTTTTGAATATTCAGATTGAAATAACTTGGGAAGTAG
ENSE00001414756	CNGA1_e10_A131T	AAAAACCAATCACTCTTGATTACTAACAAAGAGAACTTTTACTTAAATTGGCCCCCATTTCTTTTTTATTTATACAAGTGTTTCTTTTTTTATAGAGCATGTTTTGATGAACTTCAATCTGATTACCTAGAATATTGGCTCATTTTGGATTACGTTTCAGACATAGTCTATTTAATCGATATGTTTGTACGAACAAGGACAGGTAAATATGTTCAGTTTTGAATATTCAGATTGAAATAACTTGGGAAGTAG
ENSE00001414756	CNGA1_e10_del129to129	AAAAACCAATCACTCTTGATTACTAACAAAGAGAACTTTTACTTAAATTGGCCCCCATTTCTTTTTTATTTATACAAGTGTTTCTTTTTTTATAGAGCATGTTTTGATGAACTTCAATCTGATTACCTAGAATATTGGCTCATTTTGGATTACTATCAGACATAGTCTATTTAATCGATATGTTTGTACGAACAAGGACAGGTAAATATGTTCAGTTTTGAATATTCAGATTGAAATAACTTGGGAAGTAG
ENSE00001414756	CNGA1_e10_del129to131	AAAAACCAATCACTCTTGATTACTAACAAAGAGAACTTTTACTTAAATTGGCCCCCATTTCTTTTTTATTTATACAAGTGTTTCTTTTTTTATAGAGCATGTTTTGATGAACTTCAATCTGATTACCTAGAATATTGGCTCATTTTGGATTACTCAGACATAGTCTATTTAATCGATATGTTTGTACGAACAAGGACAGGTAAATATGTTCAGTTTTGAATATTCAGATTGAAATAACTTGGGAAGTAG
ENSE00001414756	CNGA1_e10_G129T	AAAAACCAATCACTCTTGATTACTAACAAAGAGAACTTTTACTTAAATTGGCCCCCATTTCTTTTTTATTTATACAAGTGTTTCTTTTTTTATAGAGCATGTTTTGATGAACTTCAATCTGATTACCTAGAATATTGGCTCATTTTGGATTACTTATCAGACATAGTCTATTTAATCGATATGTTTGTACGAACAAGGACAGGTAAATATGTTCAGTTTTGAATATTCAGATTGAAATAACTTGGGAAGTAG
ENSE00001414756	CNGA1_e10_C128G	AAAAACCAATCACTCTTGATTACTAACAAAGAGAACTTTTACTTAAATTGGCCCCCATTTCTTTTTTATTTATACAAGTGTTTCTTTTTTTATAGAGCATGTTTTGATGAACTTCAATCTGATTACCTAGAATATTGGCTCATTTTGGATTAGGTATCAGACATAGTCTATTTAATCGATATGTTTGTACGAACAAGGACAGGTAAATATGTTCAGTTTTGAATATTCAGATTGAAATAACTTGGGAAGTAG
ENSE00001414756	CNGA1_e10_del128to128	AAAAACCAATCACTCTTGATTACTAACAAAGAGAACTTTTACTTAAATTGGCCCCCATTTCTTTTTTATTTATACAAGTGTTTCTTTTTTTATAGAGCATGTTTTGATGAACTTCAATCTGATTACCTAGAATATTGGCTCATTTTGGATTAGTATCAGACATAGTCTATTTAATCGATATGTTTGTACGAACAAGGACAGGTAAATATGTTCAGTTTTGAATATTCAGATTGAAATAACTTGGGAAGTAG
ENSE00001414756	CNGA1_e10_C128T	AAAAACCAATCACTCTTGATTACTAACAAAGAGAACTTTTACTTAAATTGGCCCCCATTTCTTTTTTATTTATACAAGTGTTTCTTTTTTTATAGAGCATGTTTTGATGAACTTCAATCTGATTACCTAGAATATTGGCTCATTTTGGATTATGTATCAGACATAGTCTATTTAATCGATATGTTTGTACGAACAAGGACAGGTAAATATGTTCAGTTTTGAATATTCAGATTGAAATAACTTGGGAAGTAG
ENSE00001414756	CNGA1_e10_del126to131, del127to132	AAAAACCAATCACTCTTGATTACTAACAAAGAGAACTTTTACTTAAATTGGCCCCCATTTCTTTTTTATTTATACAAGTGTTTCTTTTTTTATAGAGCATGTTTTGATGAACTTCAATCTGATTACCTAGAATATTGGCTCATTTTGGATTCAGACATAGTCTATTTAATCGATATGTTTGTACGAACAAGGACAGGTAAATATGTTCAGTTTTGAATATTCAGATTGAAATAACTTGGGAAGTAG
ENSE00001414756	CNGA1_e10_A127C	AAAAACCAATCACTCTTGATTACTAACAAAGAGAACTTTTACTTAAATTGGCCCCCATTTCTTTTTTATTTATACAAGTGTTTCTTTTTTTATAGAGCATGTTTTGATGAACTTCAATCTGATTACCTAGAATATTGGCTCATTTTGGATTCCGTATCAGACATAGTCTATTTAATCGATATGTTTGTACGAACAAGGACAGGTAAATATGTTCAGTTTTGAATATTCAGATTGAAATAACTTGGGAAGTAG
ENSE00001414756	CNGA1_e10_del127to127	AAAAACCAATCACTCTTGATTACTAACAAAGAGAACTTTTACTTAAATTGGCCCCCATTTCTTTTTTATTTATACAAGTGTTTCTTTTTTTATAGAGCATGTTTTGATGAACTTCAATCTGATTACCTAGAATATTGGCTCATTTTGGATTCGTATCAGACATAGTCTATTTAATCGATATGTTTGTACGAACAAGGACAGGTAAATATGTTCAGTTTTGAATATTCAGATTGAAATAACTTGGGAAGTAG
ENSE00001414756	CNGA1_e10_A127G	AAAAACCAATCACTCTTGATTACTAACAAAGAGAACTTTTACTTAAATTGGCCCCCATTTCTTTTTTATTTATACAAGTGTTTCTTTTTTTATAGAGCATGTTTTGATGAACTTCAATCTGATTACCTAGAATATTGGCTCATTTTGGATTGCGTATCAGACATAGTCTATTTAATCGATATGTTTGTACGAACAAGGACAGGTAAATATGTTCAGTTTTGAATATTCAGATTGAAATAACTTGGGAAGTAG
ENSE00001414756	CNGA1_e10_del124to144, del125to145, del126to146, del127to147	AAAAACCAATCACTCTTGATTACTAACAAAGAGAACTTTTACTTAAATTGGCCCCCATTTCTTTTTTATTTATACAAGTGTTTCTTTTTTTATAGAGCATGTTTTGATGAACTTCAATCTGATTACCTAGAATATTGGCTCATTTTGGATTTAATCGATATGTTTGTACGAACAAGGACAGGTAAATATGTTCAGTTTTGAATATTCAGATTGAAATAACTTGGGAAGTAG
ENSE00001414756	CNGA1_e10_del127to129	AAAAACCAATCACTCTTGATTACTAACAAAGAGAACTTTTACTTAAATTGGCCCCCATTTCTTTTTTATTTATACAAGTGTTTCTTTTTTTATAGAGCATGTTTTGATGAACTTCAATCTGATTACCTAGAATATTGGCTCATTTTGGATTTATCAGACATAGTCTATTTAATCGATATGTTTGTACGAACAAGGACAGGTAAATATGTTCAGTTTTGAATATTCAGATTGAAATAACTTGGGAAGTAG
ENSE00001414756	CNGA1_e10_A127T	AAAAACCAATCACTCTTGATTACTAACAAAGAGAACTTTTACTTAAATTGGCCCCCATTTCTTTTTTATTTATACAAGTGTTTCTTTTTTTATAGAGCATGTTTTGATGAACTTCAATCTGATTACCTAGAATATTGGCTCATTTTGGATTTCGTATCAGACATAGTCTATTTAATCGATATGTTTGTACGAACAAGGACAGGTAAATATGTTCAGTTTTGAATATTCAGATTGAAATAACTTGGGAAGTAG
ENSE00001414756	CNGA1_e10_A124C	AAAAACCAATCACTCTTGATTACTAACAAAGAGAACTTTTACTTAAATTGGCCCCCATTTCTTTTTTATTTATACAAGTGTTTCTTTTTTTATAGAGCATGTTTTGATGAACTTCAATCTGATTACCTAGAATATTGGCTCATTTTGGCTTACGTATCAGACATAGTCTATTTAATCGATATGTTTGTACGAACAAGGACAGGTAAATATGTTCAGTTTTGAATATTCAGATTGAAATAACTTGGGAAGTAG
ENSE00001414756	CNGA1_e10_A124G	AAAAACCAATCACTCTTGATTACTAACAAAGAGAACTTTTACTTAAATTGGCCCCCATTTCTTTTTTATTTATACAAGTGTTTCTTTTTTTATAGAGCATGTTTTGATGAACTTCAATCTGATTACCTAGAATATTGGCTCATTTTGGGTTACGTATCAGACATAGTCTATTTAATCGATATGTTTGTACGAACAAGGACAGGTAAATATGTTCAGTTTTGAATATTCAGATTGAAATAACTTGGGAAGTAG
ENSE00001414756	CNGA1_e10_del123to128, del124to129	AAAAACCAATCACTCTTGATTACTAACAAAGAGAACTTTTACTTAAATTGGCCCCCATTTCTTTTTTATTTATACAAGTGTTTCTTTTTTTATAGAGCATGTTTTGATGAACTTCAATCTGATTACCTAGAATATTGGCTCATTTTGGTATCAGACATAGTCTATTTAATCGATATGTTTGTACGAACAAGGACAGGTAAATATGTTCAGTTTTGAATATTCAGATTGAAATAACTTGGGAAGTAG
ENSE00001414756	CNGA1_e10_del124to124	AAAAACCAATCACTCTTGATTACTAACAAAGAGAACTTTTACTTAAATTGGCCCCCATTTCTTTTTTATTTATACAAGTGTTTCTTTTTTTATAGAGCATGTTTTGATGAACTTCAATCTGATTACCTAGAATATTGGCTCATTTTGGTTACGTATCAGACATAGTCTATTTAATCGATATGTTTGTACGAACAAGGACAGGTAAATATGTTCAGTTTTGAATATTCAGATTGAAATAACTTGGGAAGTAG
ENSE00001414756	CNGA1_e10_A124T	AAAAACCAATCACTCTTGATTACTAACAAAGAGAACTTTTACTTAAATTGGCCCCCATTTCTTTTTTATTTATACAAGTGTTTCTTTTTTTATAGAGCATGTTTTGATGAACTTCAATCTGATTACCTAGAATATTGGCTCATTTTGGTTTACGTATCAGACATAGTCTATTTAATCGATATGTTTGTACGAACAAGGACAGGTAAATATGTTCAGTTTTGAATATTCAGATTGAAATAACTTGGGAAGTAG
ENSE00001414756	CNGA1_e10_del123to125	AAAAACCAATCACTCTTGATTACTAACAAAGAGAACTTTTACTTAAATTGGCCCCCATTTCTTTTTTATTTATACAAGTGTTTCTTTTTTTATAGAGCATGTTTTGATGAACTTCAATCTGATTACCTAGAATATTGGCTCATTTTGTACGTATCAGACATAGTCTATTTAATCGATATGTTTGTACGAACAAGGACAGGTAAATATGTTCAGTTTTGAATATTCAGATTGAAATAACTTGGGAAGTAG
ENSE00001414756	CNGA1_e10_G123T	AAAAACCAATCACTCTTGATTACTAACAAAGAGAACTTTTACTTAAATTGGCCCCCATTTCTTTTTTATTTATACAAGTGTTTCTTTTTTTATAGAGCATGTTTTGATGAACTTCAATCTGATTACCTAGAATATTGGCTCATTTTGTATTACGTATCAGACATAGTCTATTTAATCGATATGTTTGTACGAACAAGGACAGGTAAATATGTTCAGTTTTGAATATTCAGATTGAAATAACTTGGGAAGTAG
ENSE00001414756	CNGA1_e10_del123to143	AAAAACCAATCACTCTTGATTACTAACAAAGAGAACTTTTACTTAAATTGGCCCCCATTTCTTTTTTATTTATACAAGTGTTTCTTTTTTTATAGAGCATGTTTTGATGAACTTCAATCTGATTACCTAGAATATTGGCTCATTTTGTATTTAATCGATATGTTTGTACGAACAAGGACAGGTAAATATGTTCAGTTTTGAATATTCAGATTGAAATAACTTGGGAAGTAG
ENSE00001414756	CNGA1_e10_G122T	AAAAACCAATCACTCTTGATTACTAACAAAGAGAACTTTTACTTAAATTGGCCCCCATTTCTTTTTTATTTATACAAGTGTTTCTTTTTTTATAGAGCATGTTTTGATGAACTTCAATCTGATTACCTAGAATATTGGCTCATTTTTGATTACGTATCAGACATAGTCTATTTAATCGATATGTTTGTACGAACAAGGACAGGTAAATATGTTCAGTTTTGAATATTCAGATTGAAATAACTTGGGAAGTAG
ENSE00001414756	CNGA1_e10_del122to124	AAAAACCAATCACTCTTGATTACTAACAAAGAGAACTTTTACTTAAATTGGCCCCCATTTCTTTTTTATTTATACAAGTGTTTCTTTTTTTATAGAGCATGTTTTGATGAACTTCAATCTGATTACCTAGAATATTGGCTCATTTTTTACGTATCAGACATAGTCTATTTAATCGATATGTTTGTACGAACAAGGACAGGTAAATATGTTCAGTTTTGAATATTCAGATTGAAATAACTTGGGAAGTAG
ENSE00001414756	CNGA1_e10_A117C	AAAAACCAATCACTCTTGATTACTAACAAAGAGAACTTTTACTTAAATTGGCCCCCATTTCTTTTTTATTTATACAAGTGTTTCTTTTTTTATAGAGCATGTTTTGATGAACTTCAATCTGATTACCTAGAATATTGGCTCCTTTTGGATTACGTATCAGACATAGTCTATTTAATCGATATGTTTGTACGAACAAGGACAGGTAAATATGTTCAGTTTTGAATATTCAGATTGAAATAACTTGGGAAGTAG
ENSE00001414756	CNGA1_e10_del117to122	AAAAACCAATCACTCTTGATTACTAACAAAGAGAACTTTTACTTAAATTGGCCCCCATTTCTTTTTTATTTATACAAGTGTTTCTTTTTTTATAGAGCATGTTTTGATGAACTTCAATCTGATTACCTAGAATATTGGCTCGATTACGTATCAGACATAGTCTATTTAATCGATATGTTTGTACGAACAAGGACAGGTAAATATGTTCAGTTTTGAATATTCAGATTGAAATAACTTGGGAAGTAG
ENSE00001414756	CNGA1_e10_A117G	AAAAACCAATCACTCTTGATTACTAACAAAGAGAACTTTTACTTAAATTGGCCCCCATTTCTTTTTTATTTATACAAGTGTTTCTTTTTTTATAGAGCATGTTTTGATGAACTTCAATCTGATTACCTAGAATATTGGCTCGTTTTGGATTACGTATCAGACATAGTCTATTTAATCGATATGTTTGTACGAACAAGGACAGGTAAATATGTTCAGTTTTGAATATTCAGATTGAAATAACTTGGGAAGTAG
ENSE00001414756	CNGA1_e10_del117to119	AAAAACCAATCACTCTTGATTACTAACAAAGAGAACTTTTACTTAAATTGGCCCCCATTTCTTTTTTATTTATACAAGTGTTTCTTTTTTTATAGAGCATGTTTTGATGAACTTCAATCTGATTACCTAGAATATTGGCTCTTGGATTACGTATCAGACATAGTCTATTTAATCGATATGTTTGTACGAACAAGGACAGGTAAATATGTTCAGTTTTGAATATTCAGATTGAAATAACTTGGGAAGTAG
ENSE00001414756	CNGA1_e10_del117to117	AAAAACCAATCACTCTTGATTACTAACAAAGAGAACTTTTACTTAAATTGGCCCCCATTTCTTTTTTATTTATACAAGTGTTTCTTTTTTTATAGAGCATGTTTTGATGAACTTCAATCTGATTACCTAGAATATTGGCTCTTTTGGATTACGTATCAGACATAGTCTATTTAATCGATATGTTTGTACGAACAAGGACAGGTAAATATGTTCAGTTTTGAATATTCAGATTGAAATAACTTGGGAAGTAG
ENSE00001414756	CNGA1_e10_A117T	AAAAACCAATCACTCTTGATTACTAACAAAGAGAACTTTTACTTAAATTGGCCCCCATTTCTTTTTTATTTATACAAGTGTTTCTTTTTTTATAGAGCATGTTTTGATGAACTTCAATCTGATTACCTAGAATATTGGCTCTTTTTGGATTACGTATCAGACATAGTCTATTTAATCGATATGTTTGTACGAACAAGGACAGGTAAATATGTTCAGTTTTGAATATTCAGATTGAAATAACTTGGGAAGTAG
ENSE00001414756	CNGA1_e10_C116G	AAAAACCAATCACTCTTGATTACTAACAAAGAGAACTTTTACTTAAATTGGCCCCCATTTCTTTTTTATTTATACAAGTGTTTCTTTTTTTATAGAGCATGTTTTGATGAACTTCAATCTGATTACCTAGAATATTGGCTGATTTTGGATTACGTATCAGACATAGTCTATTTAATCGATATGTTTGTACGAACAAGGACAGGTAAATATGTTCAGTTTTGAATATTCAGATTGAAATAACTTGGGAAGTAG
ENSE00001414756	CNGA1_e10_del115to120, del116to121	AAAAACCAATCACTCTTGATTACTAACAAAGAGAACTTTTACTTAAATTGGCCCCCATTTCTTTTTTATTTATACAAGTGTTTCTTTTTTTATAGAGCATGTTTTGATGAACTTCAATCTGATTACCTAGAATATTGGCTGGATTACGTATCAGACATAGTCTATTTAATCGATATGTTTGTACGAACAAGGACAGGTAAATATGTTCAGTTTTGAATATTCAGATTGAAATAACTTGGGAAGTAG
ENSE00001414756	CNGA1_e10_C116T	AAAAACCAATCACTCTTGATTACTAACAAAGAGAACTTTTACTTAAATTGGCCCCCATTTCTTTTTTATTTATACAAGTGTTTCTTTTTTTATAGAGCATGTTTTGATGAACTTCAATCTGATTACCTAGAATATTGGCTTATTTTGGATTACGTATCAGACATAGTCTATTTAATCGATATGTTTGTACGAACAAGGACAGGTAAATATGTTCAGTTTTGAATATTCAGATTGAAATAACTTGGGAAGTAG
ENSE00001414756	CNGA1_e10_del115to117, del116to118	AAAAACCAATCACTCTTGATTACTAACAAAGAGAACTTTTACTTAAATTGGCCCCCATTTCTTTTTTATTTATACAAGTGTTTCTTTTTTTATAGAGCATGTTTTGATGAACTTCAATCTGATTACCTAGAATATTGGCTTTTGGATTACGTATCAGACATAGTCTATTTAATCGATATGTTTGTACGAACAAGGACAGGTAAATATGTTCAGTTTTGAATATTCAGATTGAAATAACTTGGGAAGTAG
ENSE00001414756	CNGA1_e10_del114to134	AAAAACCAATCACTCTTGATTACTAACAAAGAGAACTTTTACTTAAATTGGCCCCCATTTCTTTTTTATTTATACAAGTGTTTCTTTTTTTATAGAGCATGTTTTGATGAACTTCAATCTGATTACCTAGAATATTGGGACATAGTCTATTTAATCGATATGTTTGTACGAACAAGGACAGGTAAATATGTTCAGTTTTGAATATTCAGATTGAAATAACTTGGGAAGTAG
ENSE00001414756	CNGA1_e10_C114G	AAAAACCAATCACTCTTGATTACTAACAAAGAGAACTTTTACTTAAATTGGCCCCCATTTCTTTTTTATTTATACAAGTGTTTCTTTTTTTATAGAGCATGTTTTGATGAACTTCAATCTGATTACCTAGAATATTGGGTCATTTTGGATTACGTATCAGACATAGTCTATTTAATCGATATGTTTGTACGAACAAGGACAGGTAAATATGTTCAGTTTTGAATATTCAGATTGAAATAACTTGGGAAGTAG
ENSE00001414756	CNGA1_e10_del114to114	AAAAACCAATCACTCTTGATTACTAACAAAGAGAACTTTTACTTAAATTGGCCCCCATTTCTTTTTTATTTATACAAGTGTTTCTTTTTTTATAGAGCATGTTTTGATGAACTTCAATCTGATTACCTAGAATATTGGTCATTTTGGATTACGTATCAGACATAGTCTATTTAATCGATATGTTTGTACGAACAAGGACAGGTAAATATGTTCAGTTTTGAATATTCAGATTGAAATAACTTGGGAAGTAG
ENSE00001414756	CNGA1_e10_C114T	AAAAACCAATCACTCTTGATTACTAACAAAGAGAACTTTTACTTAAATTGGCCCCCATTTCTTTTTTATTTATACAAGTGTTTCTTTTTTTATAGAGCATGTTTTGATGAACTTCAATCTGATTACCTAGAATATTGGTTCATTTTGGATTACGTATCAGACATAGTCTATTTAATCGATATGTTTGTACGAACAAGGACAGGTAAATATGTTCAGTTTTGAATATTCAGATTGAAATAACTTGGGAAGTAG
ENSE00001414756	CNGA1_e10_del114to119	AAAAACCAATCACTCTTGATTACTAACAAAGAGAACTTTTACTTAAATTGGCCCCCATTTCTTTTTTATTTATACAAGTGTTTCTTTTTTTATAGAGCATGTTTTGATGAACTTCAATCTGATTACCTAGAATATTGGTTGGATTACGTATCAGACATAGTCTATTTAATCGATATGTTTGTACGAACAAGGACAGGTAAATATGTTCAGTTTTGAATATTCAGATTGAAATAACTTGGGAAGTAG
ENSE00001414756	CNGA1_e10_G113T	AAAAACCAATCACTCTTGATTACTAACAAAGAGAACTTTTACTTAAATTGGCCCCCATTTCTTTTTTATTTATACAAGTGTTTCTTTTTTTATAGAGCATGTTTTGATGAACTTCAATCTGATTACCTAGAATATTGTCTCATTTTGGATTACGTATCAGACATAGTCTATTTAATCGATATGTTTGTACGAACAAGGACAGGTAAATATGTTCAGTTTTGAATATTCAGATTGAAATAACTTGGGAAGTAG
ENSE00001414756	CNGA1_e10_del113to118	AAAAACCAATCACTCTTGATTACTAACAAAGAGAACTTTTACTTAAATTGGCCCCCATTTCTTTTTTATTTATACAAGTGTTTCTTTTTTTATAGAGCATGTTTTGATGAACTTCAATCTGATTACCTAGAATATTGTTTGGATTACGTATCAGACATAGTCTATTTAATCGATATGTTTGTACGAACAAGGACAGGTAAATATGTTCAGTTTTGAATATTCAGATTGAAATAACTTGGGAAGTAG
ENSE00001414756	CNGA1_e10_del112to114	AAAAACCAATCACTCTTGATTACTAACAAAGAGAACTTTTACTTAAATTGGCCCCCATTTCTTTTTTATTTATACAAGTGTTTCTTTTTTTATAGAGCATGTTTTGATGAACTTCAATCTGATTACCTAGAATATTTCATTTTGGATTACGTATCAGACATAGTCTATTTAATCGATATGTTTGTACGAACAAGGACAGGTAAATATGTTCAGTTTTGAATATTCAGATTGAAATAACTTGGGAAGTAG
ENSE00001414756	CNGA1_e10_G112T	AAAAACCAATCACTCTTGATTACTAACAAAGAGAACTTTTACTTAAATTGGCCCCCATTTCTTTTTTATTTATACAAGTGTTTCTTTTTTTATAGAGCATGTTTTGATGAACTTCAATCTGATTACCTAGAATATTTGCTCATTTTGGATTACGTATCAGACATAGTCTATTTAATCGATATGTTTGTACGAACAAGGACAGGTAAATATGTTCAGTTTTGAATATTCAGATTGAAATAACTTGGGAAGTAG
ENSE00001414756	CNGA1_e10_del112to117	AAAAACCAATCACTCTTGATTACTAACAAAGAGAACTTTTACTTAAATTGGCCCCCATTTCTTTTTTATTTATACAAGTGTTTCTTTTTTTATAGAGCATGTTTTGATGAACTTCAATCTGATTACCTAGAATATTTTTTGGATTACGTATCAGACATAGTCTATTTAATCGATATGTTTGTACGAACAAGGACAGGTAAATATGTTCAGTTTTGAATATTCAGATTGAAATAACTTGGGAAGTAG
ENSE00001414756	CNGA1_e10_A109C	AAAAACCAATCACTCTTGATTACTAACAAAGAGAACTTTTACTTAAATTGGCCCCCATTTCTTTTTTATTTATACAAGTGTTTCTTTTTTTATAGAGCATGTTTTGATGAACTTCAATCTGATTACCTAGAATCTTGGCTCATTTTGGATTACGTATCAGACATAGTCTATTTAATCGATATGTTTGTACGAACAAGGACAGGTAAATATGTTCAGTTTTGAATATTCAGATTGAAATAACTTGGGAAGTAG
ENSE00001414756	CNGA1_e10_del108to110, del109to111	AAAAACCAATCACTCTTGATTACTAACAAAGAGAACTTTTACTTAAATTGGCCCCCATTTCTTTTTTATTTATACAAGTGTTTCTTTTTTTATAGAGCATGTTTTGATGAACTTCAATCTGATTACCTAGAATGGCTCATTTTGGATTACGTATCAGACATAGTCTATTTAATCGATATGTTTGTACGAACAAGGACAGGTAAATATGTTCAGTTTTGAATATTCAGATTGAAATAACTTGGGAAGTAG
ENSE00001414756	CNGA1_e10_A109G	AAAAACCAATCACTCTTGATTACTAACAAAGAGAACTTTTACTTAAATTGGCCCCCATTTCTTTTTTATTTATACAAGTGTTTCTTTTTTTATAGAGCATGTTTTGATGAACTTCAATCTGATTACCTAGAATGTTGGCTCATTTTGGATTACGTATCAGACATAGTCTATTTAATCGATATGTTTGTACGAACAAGGACAGGTAAATATGTTCAGTTTTGAATATTCAGATTGAAATAACTTGGGAAGTAG
ENSE00001414756	CNGA1_e10_del109to129	AAAAACCAATCACTCTTGATTACTAACAAAGAGAACTTTTACTTAAATTGGCCCCCATTTCTTTTTTATTTATACAAGTGTTTCTTTTTTTATAGAGCATGTTTTGATGAACTTCAATCTGATTACCTAGAATTATCAGACATAGTCTATTTAATCGATATGTTTGTACGAACAAGGACAGGTAAATATGTTCAGTTTTGAATATTCAGATTGAAATAACTTGGGAAGTAG
ENSE00001414756	CNGA1_e10_del109to114	AAAAACCAATCACTCTTGATTACTAACAAAGAGAACTTTTACTTAAATTGGCCCCCATTTCTTTTTTATTTATACAAGTGTTTCTTTTTTTATAGAGCATGTTTTGATGAACTTCAATCTGATTACCTAGAATTCATTTTGGATTACGTATCAGACATAGTCTATTTAATCGATATGTTTGTACGAACAAGGACAGGTAAATATGTTCAGTTTTGAATATTCAGATTGAAATAACTTGGGAAGTAG
ENSE00001414756	CNGA1_e10_del109to109	AAAAACCAATCACTCTTGATTACTAACAAAGAGAACTTTTACTTAAATTGGCCCCCATTTCTTTTTTATTTATACAAGTGTTTCTTTTTTTATAGAGCATGTTTTGATGAACTTCAATCTGATTACCTAGAATTTGGCTCATTTTGGATTACGTATCAGACATAGTCTATTTAATCGATATGTTTGTACGAACAAGGACAGGTAAATATGTTCAGTTTTGAATATTCAGATTGAAATAACTTGGGAAGTAG
ENSE00001414756	CNGA1_e10_A109T	AAAAACCAATCACTCTTGATTACTAACAAAGAGAACTTTTACTTAAATTGGCCCCCATTTCTTTTTTATTTATACAAGTGTTTCTTTTTTTATAGAGCATGTTTTGATGAACTTCAATCTGATTACCTAGAATTTTGGCTCATTTTGGATTACGTATCAGACATAGTCTATTTAATCGATATGTTTGTACGAACAAGGACAGGTAAATATGTTCAGTTTTGAATATTCAGATTGAAATAACTTGGGAAGTAG
ENSE00001414756	CNGA1_e10_del106to126, del107to127	AAAAACCAATCACTCTTGATTACTAACAAAGAGAACTTTTACTTAAATTGGCCCCCATTTCTTTTTTATTTATACAAGTGTTTCTTTTTTTATAGAGCATGTTTTGATGAACTTCAATCTGATTACCTAGACGTATCAGACATAGTCTATTTAATCGATATGTTTGTACGAACAAGGACAGGTAAATATGTTCAGTTTTGAATATTCAGATTGAAATAACTTGGGAAGTAG
ENSE00001414756	CNGA1_e10_A107C	AAAAACCAATCACTCTTGATTACTAACAAAGAGAACTTTTACTTAAATTGGCCCCCATTTCTTTTTTATTTATACAAGTGTTTCTTTTTTTATAGAGCATGTTTTGATGAACTTCAATCTGATTACCTAGACTATTGGCTCATTTTGGATTACGTATCAGACATAGTCTATTTAATCGATATGTTTGTACGAACAAGGACAGGTAAATATGTTCAGTTTTGAATATTCAGATTGAAATAACTTGGGAAGTAG
ENSE00001414756	CNGA1_e10_del107to112	AAAAACCAATCACTCTTGATTACTAACAAAGAGAACTTTTACTTAAATTGGCCCCCATTTCTTTTTTATTTATACAAGTGTTTCTTTTTTTATAGAGCATGTTTTGATGAACTTCAATCTGATTACCTAGAGCTCATTTTGGATTACGTATCAGACATAGTCTATTTAATCGATATGTTTGTACGAACAAGGACAGGTAAATATGTTCAGTTTTGAATATTCAGATTGAAATAACTTGGGAAGTAG
ENSE00001414756	CNGA1_e10_A107G	AAAAACCAATCACTCTTGATTACTAACAAAGAGAACTTTTACTTAAATTGGCCCCCATTTCTTTTTTATTTATACAAGTGTTTCTTTTTTTATAGAGCATGTTTTGATGAACTTCAATCTGATTACCTAGAGTATTGGCTCATTTTGGATTACGTATCAGACATAGTCTATTTAATCGATATGTTTGTACGAACAAGGACAGGTAAATATGTTCAGTTTTGAATATTCAGATTGAAATAACTTGGGAAGTAG
ENSE00001414756	CNGA1_e10_del106to106, del107to107	AAAAACCAATCACTCTTGATTACTAACAAAGAGAACTTTTACTTAAATTGGCCCCCATTTCTTTTTTATTTATACAAGTGTTTCTTTTTTTATAGAGCATGTTTTGATGAACTTCAATCTGATTACCTAGATATTGGCTCATTTTGGATTACGTATCAGACATAGTCTATTTAATCGATATGTTTGTACGAACAAGGACAGGTAAATATGTTCAGTTTTGAATATTCAGATTGAAATAACTTGGGAAGTAG
ENSE00001414756	CNGA1_e10_A107T	AAAAACCAATCACTCTTGATTACTAACAAAGAGAACTTTTACTTAAATTGGCCCCCATTTCTTTTTTATTTATACAAGTGTTTCTTTTTTTATAGAGCATGTTTTGATGAACTTCAATCTGATTACCTAGATTATTGGCTCATTTTGGATTACGTATCAGACATAGTCTATTTAATCGATATGTTTGTACGAACAAGGACAGGTAAATATGTTCAGTTTTGAATATTCAGATTGAAATAACTTGGGAAGTAG
ENSE00001414756	CNGA1_e10_del106to108, del107to109	AAAAACCAATCACTCTTGATTACTAACAAAGAGAACTTTTACTTAAATTGGCCCCCATTTCTTTTTTATTTATACAAGTGTTTCTTTTTTTATAGAGCATGTTTTGATGAACTTCAATCTGATTACCTAGATTGGCTCATTTTGGATTACGTATCAGACATAGTCTATTTAATCGATATGTTTGTACGAACAAGGACAGGTAAATATGTTCAGTTTTGAATATTCAGATTGAAATAACTTGGGAAGTAG
ENSE00001414756	CNGA1_e10_A106C	AAAAACCAATCACTCTTGATTACTAACAAAGAGAACTTTTACTTAAATTGGCCCCCATTTCTTTTTTATTTATACAAGTGTTTCTTTTTTTATAGAGCATGTTTTGATGAACTTCAATCTGATTACCTAGCATATTGGCTCATTTTGGATTACGTATCAGACATAGTCTATTTAATCGATATGTTTGTACGAACAAGGACAGGTAAATATGTTCAGTTTTGAATATTCAGATTGAAATAACTTGGGAAGTAG
ENSE00001414756	CNGA1_e10_A106G	AAAAACCAATCACTCTTGATTACTAACAAAGAGAACTTTTACTTAAATTGGCCCCCATTTCTTTTTTATTTATACAAGTGTTTCTTTTTTTATAGAGCATGTTTTGATGAACTTCAATCTGATTACCTAGGATATTGGCTCATTTTGGATTACGTATCAGACATAGTCTATTTAATCGATATGTTTGTACGAACAAGGACAGGTAAATATGTTCAGTTTTGAATATTCAGATTGAAATAACTTGGGAAGTAG
ENSE00001414756	CNGA1_e10_del106to111	AAAAACCAATCACTCTTGATTACTAACAAAGAGAACTTTTACTTAAATTGGCCCCCATTTCTTTTTTATTTATACAAGTGTTTCTTTTTTTATAGAGCATGTTTTGATGAACTTCAATCTGATTACCTAGGGCTCATTTTGGATTACGTATCAGACATAGTCTATTTAATCGATATGTTTGTACGAACAAGGACAGGTAAATATGTTCAGTTTTGAATATTCAGATTGAAATAACTTGGGAAGTAG
ENSE00001414756	CNGA1_e10_A106T	AAAAACCAATCACTCTTGATTACTAACAAAGAGAACTTTTACTTAAATTGGCCCCCATTTCTTTTTTATTTATACAAGTGTTTCTTTTTTTATAGAGCATGTTTTGATGAACTTCAATCTGATTACCTAGTATATTGGCTCATTTTGGATTACGTATCAGACATAGTCTATTTAATCGATATGTTTGTACGAACAAGGACAGGTAAATATGTTCAGTTTTGAATATTCAGATTGAAATAACTTGGGAAGTAG
ENSE00001414756	CNGA1_e10_G105T	AAAAACCAATCACTCTTGATTACTAACAAAGAGAACTTTTACTTAAATTGGCCCCCATTTCTTTTTTATTTATACAAGTGTTTCTTTTTTTATAGAGCATGTTTTGATGAACTTCAATCTGATTACCTATAATATTGGCTCATTTTGGATTACGTATCAGACATAGTCTATTTAATCGATATGTTTGTACGAACAAGGACAGGTAAATATGTTCAGTTTTGAATATTCAGATTGAAATAACTTGGGAAGTAG
ENSE00001414756	CNGA1_e10_del105to125	AAAAACCAATCACTCTTGATTACTAACAAAGAGAACTTTTACTTAAATTGGCCCCCATTTCTTTTTTATTTATACAAGTGTTTCTTTTTTTATAGAGCATGTTTTGATGAACTTCAATCTGATTACCTATACGTATCAGACATAGTCTATTTAATCGATATGTTTGTACGAACAAGGACAGGTAAATATGTTCAGTTTTGAATATTCAGATTGAAATAACTTGGGAAGTAG
ENSE00001414756	CNGA1_e10_del104to106, del105to107	AAAAACCAATCACTCTTGATTACTAACAAAGAGAACTTTTACTTAAATTGGCCCCCATTTCTTTTTTATTTATACAAGTGTTTCTTTTTTTATAGAGCATGTTTTGATGAACTTCAATCTGATTACCTATATTGGCTCATTTTGGATTACGTATCAGACATAGTCTATTTAATCGATATGTTTGTACGAACAAGGACAGGTAAATATGTTCAGTTTTGAATATTCAGATTGAAATAACTTGGGAAGTAG
ENSE00001414756	CNGA1_e10_del105to110	AAAAACCAATCACTCTTGATTACTAACAAAGAGAACTTTTACTTAAATTGGCCCCCATTTCTTTTTTATTTATACAAGTGTTTCTTTTTTTATAGAGCATGTTTTGATGAACTTCAATCTGATTACCTATGGCTCATTTTGGATTACGTATCAGACATAGTCTATTTAATCGATATGTTTGTACGAACAAGGACAGGTAAATATGTTCAGTTTTGAATATTCAGATTGAAATAACTTGGGAAGTAG
ENSE00001414756	CNGA1_e10_A104C	AAAAACCAATCACTCTTGATTACTAACAAAGAGAACTTTTACTTAAATTGGCCCCCATTTCTTTTTTATTTATACAAGTGTTTCTTTTTTTATAGAGCATGTTTTGATGAACTTCAATCTGATTACCTCGAATATTGGCTCATTTTGGATTACGTATCAGACATAGTCTATTTAATCGATATGTTTGTACGAACAAGGACAGGTAAATATGTTCAGTTTTGAATATTCAGATTGAAATAACTTGGGAAGTAG
ENSE00001414756	CNGA1_e10_del104to104	AAAAACCAATCACTCTTGATTACTAACAAAGAGAACTTTTACTTAAATTGGCCCCCATTTCTTTTTTATTTATACAAGTGTTTCTTTTTTTATAGAGCATGTTTTGATGAACTTCAATCTGATTACCTGAATATTGGCTCATTTTGGATTACGTATCAGACATAGTCTATTTAATCGATATGTTTGTACGAACAAGGACAGGTAAATATGTTCAGTTTTGAATATTCAGATTGAAATAACTTGGGAAGTAG
ENSE00001414756	CNGA1_e10_A104G	AAAAACCAATCACTCTTGATTACTAACAAAGAGAACTTTTACTTAAATTGGCCCCCATTTCTTTTTTATTTATACAAGTGTTTCTTTTTTTATAGAGCATGTTTTGATGAACTTCAATCTGATTACCTGGAATATTGGCTCATTTTGGATTACGTATCAGACATAGTCTATTTAATCGATATGTTTGTACGAACAAGGACAGGTAAATATGTTCAGTTTTGAATATTCAGATTGAAATAACTTGGGAAGTAG
ENSE00001414756	CNGA1_e10_A104T	AAAAACCAATCACTCTTGATTACTAACAAAGAGAACTTTTACTTAAATTGGCCCCCATTTCTTTTTTATTTATACAAGTGTTTCTTTTTTTATAGAGCATGTTTTGATGAACTTCAATCTGATTACCTTGAATATTGGCTCATTTTGGATTACGTATCAGACATAGTCTATTTAATCGATATGTTTGTACGAACAAGGACAGGTAAATATGTTCAGTTTTGAATATTCAGATTGAAATAACTTGGGAAGTAG
ENSE00001414756	CNGA1_e10_del104to124	AAAAACCAATCACTCTTGATTACTAACAAAGAGAACTTTTACTTAAATTGGCCCCCATTTCTTTTTTATTTATACAAGTGTTTCTTTTTTTATAGAGCATGTTTTGATGAACTTCAATCTGATTACCTTTACGTATCAGACATAGTCTATTTAATCGATATGTTTGTACGAACAAGGACAGGTAAATATGTTCAGTTTTGAATATTCAGATTGAAATAACTTGGGAAGTAG
ENSE00001414756	CNGA1_e10_del104to109	AAAAACCAATCACTCTTGATTACTAACAAAGAGAACTTTTACTTAAATTGGCCCCCATTTCTTTTTTATTTATACAAGTGTTTCTTTTTTTATAGAGCATGTTTTGATGAACTTCAATCTGATTACCTTTGGCTCATTTTGGATTACGTATCAGACATAGTCTATTTAATCGATATGTTTGTACGAACAAGGACAGGTAAATATGTTCAGTTTTGAATATTCAGATTGAAATAACTTGGGAAGTAG
ENSE00001414756	CNGA1_e10_del102to104	AAAAACCAATCACTCTTGATTACTAACAAAGAGAACTTTTACTTAAATTGGCCCCCATTTCTTTTTTATTTATACAAGTGTTTCTTTTTTTATAGAGCATGTTTTGATGAACTTCAATCTGATTACGAATATTGGCTCATTTTGGATTACGTATCAGACATAGTCTATTTAATCGATATGTTTGTACGAACAAGGACAGGTAAATATGTTCAGTTTTGAATATTCAGATTGAAATAACTTGGGAAGTAG
ENSE00001414756	CNGA1_e10_del102to122	AAAAACCAATCACTCTTGATTACTAACAAAGAGAACTTTTACTTAAATTGGCCCCCATTTCTTTTTTATTTATACAAGTGTTTCTTTTTTTATAGAGCATGTTTTGATGAACTTCAATCTGATTACGATTACGTATCAGACATAGTCTATTTAATCGATATGTTTGTACGAACAAGGACAGGTAAATATGTTCAGTTTTGAATATTCAGATTGAAATAACTTGGGAAGTAG
ENSE00001414756	CNGA1_e10_C102G	AAAAACCAATCACTCTTGATTACTAACAAAGAGAACTTTTACTTAAATTGGCCCCCATTTCTTTTTTATTTATACAAGTGTTTCTTTTTTTATAGAGCATGTTTTGATGAACTTCAATCTGATTACGTAGAATATTGGCTCATTTTGGATTACGTATCAGACATAGTCTATTTAATCGATATGTTTGTACGAACAAGGACAGGTAAATATGTTCAGTTTTGAATATTCAGATTGAAATAACTTGGGAAGTAG
ENSE00001414756	CNGA1_e10_del101to101, del102to102	AAAAACCAATCACTCTTGATTACTAACAAAGAGAACTTTTACTTAAATTGGCCCCCATTTCTTTTTTATTTATACAAGTGTTTCTTTTTTTATAGAGCATGTTTTGATGAACTTCAATCTGATTACTAGAATATTGGCTCATTTTGGATTACGTATCAGACATAGTCTATTTAATCGATATGTTTGTACGAACAAGGACAGGTAAATATGTTCAGTTTTGAATATTCAGATTGAAATAACTTGGGAAGTAG
ENSE00001414756	CNGA1_e10_del102to107	AAAAACCAATCACTCTTGATTACTAACAAAGAGAACTTTTACTTAAATTGGCCCCCATTTCTTTTTTATTTATACAAGTGTTTCTTTTTTTATAGAGCATGTTTTGATGAACTTCAATCTGATTACTATTGGCTCATTTTGGATTACGTATCAGACATAGTCTATTTAATCGATATGTTTGTACGAACAAGGACAGGTAAATATGTTCAGTTTTGAATATTCAGATTGAAATAACTTGGGAAGTAG
ENSE00001414756	CNGA1_e10_C102T	AAAAACCAATCACTCTTGATTACTAACAAAGAGAACTTTTACTTAAATTGGCCCCCATTTCTTTTTTATTTATACAAGTGTTTCTTTTTTTATAGAGCATGTTTTGATGAACTTCAATCTGATTACTTAGAATATTGGCTCATTTTGGATTACGTATCAGACATAGTCTATTTAATCGATATGTTTGTACGAACAAGGACAGGTAAATATGTTCAGTTTTGAATATTCAGATTGAAATAACTTGGGAAGTAG
ENSE00001414756	CNGA1_e10_C101G	AAAAACCAATCACTCTTGATTACTAACAAAGAGAACTTTTACTTAAATTGGCCCCCATTTCTTTTTTATTTATACAAGTGTTTCTTTTTTTATAGAGCATGTTTTGATGAACTTCAATCTGATTAGCTAGAATATTGGCTCATTTTGGATTACGTATCAGACATAGTCTATTTAATCGATATGTTTGTACGAACAAGGACAGGTAAATATGTTCAGTTTTGAATATTCAGATTGAAATAACTTGGGAAGTAG
ENSE00001414756	CNGA1_e10_del101to121	AAAAACCAATCACTCTTGATTACTAACAAAGAGAACTTTTACTTAAATTGGCCCCCATTTCTTTTTTATTTATACAAGTGTTTCTTTTTTTATAGAGCATGTTTTGATGAACTTCAATCTGATTAGGATTACGTATCAGACATAGTCTATTTAATCGATATGTTTGTACGAACAAGGACAGGTAAATATGTTCAGTTTTGAATATTCAGATTGAAATAACTTGGGAAGTAG
ENSE00001414756	CNGA1_e10_C101T	AAAAACCAATCACTCTTGATTACTAACAAAGAGAACTTTTACTTAAATTGGCCCCCATTTCTTTTTTATTTATACAAGTGTTTCTTTTTTTATAGAGCATGTTTTGATGAACTTCAATCTGATTATCTAGAATATTGGCTCATTTTGGATTACGTATCAGACATAGTCTATTTAATCGATATGTTTGTACGAACAAGGACAGGTAAATATGTTCAGTTTTGAATATTCAGATTGAAATAACTTGGGAAGTAG
ENSE00001414756	CNGA1_e10_A100C	AAAAACCAATCACTCTTGATTACTAACAAAGAGAACTTTTACTTAAATTGGCCCCCATTTCTTTTTTATTTATACAAGTGTTTCTTTTTTTATAGAGCATGTTTTGATGAACTTCAATCTGATTCCCTAGAATATTGGCTCATTTTGGATTACGTATCAGACATAGTCTATTTAATCGATATGTTTGTACGAACAAGGACAGGTAAATATGTTCAGTTTTGAATATTCAGATTGAAATAACTTGGGAAGTAG
ENSE00001414756	CNGA1_e10_del100to100	AAAAACCAATCACTCTTGATTACTAACAAAGAGAACTTTTACTTAAATTGGCCCCCATTTCTTTTTTATTTATACAAGTGTTTCTTTTTTTATAGAGCATGTTTTGATGAACTTCAATCTGATTCCTAGAATATTGGCTCATTTTGGATTACGTATCAGACATAGTCTATTTAATCGATATGTTTGTACGAACAAGGACAGGTAAATATGTTCAGTTTTGAATATTCAGATTGAAATAACTTGGGAAGTAG
ENSE00001414756	CNGA1_e10_A100G	AAAAACCAATCACTCTTGATTACTAACAAAGAGAACTTTTACTTAAATTGGCCCCCATTTCTTTTTTATTTATACAAGTGTTTCTTTTTTTATAGAGCATGTTTTGATGAACTTCAATCTGATTGCCTAGAATATTGGCTCATTTTGGATTACGTATCAGACATAGTCTATTTAATCGATATGTTTGTACGAACAAGGACAGGTAAATATGTTCAGTTTTGAATATTCAGATTGAAATAACTTGGGAAGTAG
ENSE00001414756	CNGA1_e10_del100to102	AAAAACCAATCACTCTTGATTACTAACAAAGAGAACTTTTACTTAAATTGGCCCCCATTTCTTTTTTATTTATACAAGTGTTTCTTTTTTTATAGAGCATGTTTTGATGAACTTCAATCTGATTTAGAATATTGGCTCATTTTGGATTACGTATCAGACATAGTCTATTTAATCGATATGTTTGTACGAACAAGGACAGGTAAATATGTTCAGTTTTGAATATTCAGATTGAAATAACTTGGGAAGTAG
ENSE00001414756	CNGA1_e10_A100T	AAAAACCAATCACTCTTGATTACTAACAAAGAGAACTTTTACTTAAATTGGCCCCCATTTCTTTTTTATTTATACAAGTGTTTCTTTTTTTATAGAGCATGTTTTGATGAACTTCAATCTGATTTCCTAGAATATTGGCTCATTTTGGATTACGTATCAGACATAGTCTATTTAATCGATATGTTTGTACGAACAAGGACAGGTAAATATGTTCAGTTTTGAATATTCAGATTGAAATAACTTGGGAAGTAG
ENSE00001414756	CNGA1_e10_del98to118, del99to119, del100to120	AAAAACCAATCACTCTTGATTACTAACAAAGAGAACTTTTACTTAAATTGGCCCCCATTTCTTTTTTATTTATACAAGTGTTTCTTTTTTTATAGAGCATGTTTTGATGAACTTCAATCTGATTTGGATTACGTATCAGACATAGTCTATTTAATCGATATGTTTGTACGAACAAGGACAGGTAAATATGTTCAGTTTTGAATATTCAGATTGAAATAACTTGGGAAGTAG
ENSE00001414756	CNGA1_e10_A97C	AAAAACCAATCACTCTTGATTACTAACAAAGAGAACTTTTACTTAAATTGGCCCCCATTTCTTTTTTATTTATACAAGTGTTTCTTTTTTTATAGAGCATGTTTTGATGAACTTCAATCTGCTTACCTAGAATATTGGCTCATTTTGGATTACGTATCAGACATAGTCTATTTAATCGATATGTTTGTACGAACAAGGACAGGTAAATATGTTCAGTTTTGAATATTCAGATTGAAATAACTTGGGAAGTAG
ENSE00001414756	CNGA1_e10_A97G	AAAAACCAATCACTCTTGATTACTAACAAAGAGAACTTTTACTTAAATTGGCCCCCATTTCTTTTTTATTTATACAAGTGTTTCTTTTTTTATAGAGCATGTTTTGATGAACTTCAATCTGGTTACCTAGAATATTGGCTCATTTTGGATTACGTATCAGACATAGTCTATTTAATCGATATGTTTGTACGAACAAGGACAGGTAAATATGTTCAGTTTTGAATATTCAGATTGAAATAACTTGGGAAGTAG
ENSE00001414756	CNGA1_e10_del97to102	AAAAACCAATCACTCTTGATTACTAACAAAGAGAACTTTTACTTAAATTGGCCCCCATTTCTTTTTTATTTATACAAGTGTTTCTTTTTTTATAGAGCATGTTTTGATGAACTTCAATCTGTAGAATATTGGCTCATTTTGGATTACGTATCAGACATAGTCTATTTAATCGATATGTTTGTACGAACAAGGACAGGTAAATATGTTCAGTTTTGAATATTCAGATTGAAATAACTTGGGAAGTAG
ENSE00001414756	CNGA1_e10_del97to97	AAAAACCAATCACTCTTGATTACTAACAAAGAGAACTTTTACTTAAATTGGCCCCCATTTCTTTTTTATTTATACAAGTGTTTCTTTTTTTATAGAGCATGTTTTGATGAACTTCAATCTGTTACCTAGAATATTGGCTCATTTTGGATTACGTATCAGACATAGTCTATTTAATCGATATGTTTGTACGAACAAGGACAGGTAAATATGTTCAGTTTTGAATATTCAGATTGAAATAACTTGGGAAGTAG
ENSE00001414756	CNGA1_e10_A97T	AAAAACCAATCACTCTTGATTACTAACAAAGAGAACTTTTACTTAAATTGGCCCCCATTTCTTTTTTATTTATACAAGTGTTTCTTTTTTTATAGAGCATGTTTTGATGAACTTCAATCTGTTTACCTAGAATATTGGCTCATTTTGGATTACGTATCAGACATAGTCTATTTAATCGATATGTTTGTACGAACAAGGACAGGTAAATATGTTCAGTTTTGAATATTCAGATTGAAATAACTTGGGAAGTAG
ENSE00001414756	CNGA1_e10_del97to117	AAAAACCAATCACTCTTGATTACTAACAAAGAGAACTTTTACTTAAATTGGCCCCCATTTCTTTTTTATTTATACAAGTGTTTCTTTTTTTATAGAGCATGTTTTGATGAACTTCAATCTGTTTTGGATTACGTATCAGACATAGTCTATTTAATCGATATGTTTGTACGAACAAGGACAGGTAAATATGTTCAGTTTTGAATATTCAGATTGAAATAACTTGGGAAGTAG
ENSE00001414756	CNGA1_e10_del95to97, del96to98	AAAAACCAATCACTCTTGATTACTAACAAAGAGAACTTTTACTTAAATTGGCCCCCATTTCTTTTTTATTTATACAAGTGTTTCTTTTTTTATAGAGCATGTTTTGATGAACTTCAATCTTACCTAGAATATTGGCTCATTTTGGATTACGTATCAGACATAGTCTATTTAATCGATATGTTTGTACGAACAAGGACAGGTAAATATGTTCAGTTTTGAATATTCAGATTGAAATAACTTGGGAAGTAG
ENSE00001414756	CNGA1_e10_G96T	AAAAACCAATCACTCTTGATTACTAACAAAGAGAACTTTTACTTAAATTGGCCCCCATTTCTTTTTTATTTATACAAGTGTTTCTTTTTTTATAGAGCATGTTTTGATGAACTTCAATCTTATTACCTAGAATATTGGCTCATTTTGGATTACGTATCAGACATAGTCTATTTAATCGATATGTTTGTACGAACAAGGACAGGTAAATATGTTCAGTTTTGAATATTCAGATTGAAATAACTTGGGAAGTAG
ENSE00001414756	CNGA1_e10_C94G	AAAAACCAATCACTCTTGATTACTAACAAAGAGAACTTTTACTTAAATTGGCCCCCATTTCTTTTTTATTTATACAAGTGTTTCTTTTTTTATAGAGCATGTTTTGATGAACTTCAATGTGATTACCTAGAATATTGGCTCATTTTGGATTACGTATCAGACATAGTCTATTTAATCGATATGTTTGTACGAACAAGGACAGGTAAATATGTTCAGTTTTGAATATTCAGATTGAAATAACTTGGGAAGTAG
ENSE00001414756	CNGA1_e10_del94to114	AAAAACCAATCACTCTTGATTACTAACAAAGAGAACTTTTACTTAAATTGGCCCCCATTTCTTTTTTATTTATACAAGTGTTTCTTTTTTTATAGAGCATGTTTTGATGAACTTCAATTCATTTTGGATTACGTATCAGACATAGTCTATTTAATCGATATGTTTGTACGAACAAGGACAGGTAAATATGTTCAGTTTTGAATATTCAGATTGAAATAACTTGGGAAGTAG
ENSE00001414756	CNGA1_e10_del94to94	AAAAACCAATCACTCTTGATTACTAACAAAGAGAACTTTTACTTAAATTGGCCCCCATTTCTTTTTTATTTATACAAGTGTTTCTTTTTTTATAGAGCATGTTTTGATGAACTTCAATTGATTACCTAGAATATTGGCTCATTTTGGATTACGTATCAGACATAGTCTATTTAATCGATATGTTTGTACGAACAAGGACAGGTAAATATGTTCAGTTTTGAATATTCAGATTGAAATAACTTGGGAAGTAG
ENSE00001414756	CNGA1_e10_C94T	AAAAACCAATCACTCTTGATTACTAACAAAGAGAACTTTTACTTAAATTGGCCCCCATTTCTTTTTTATTTATACAAGTGTTTCTTTTTTTATAGAGCATGTTTTGATGAACTTCAATTTGATTACCTAGAATATTGGCTCATTTTGGATTACGTATCAGACATAGTCTATTTAATCGATATGTTTGTACGAACAAGGACAGGTAAATATGTTCAGTTTTGAATATTCAGATTGAAATAACTTGGGAAGTAG
ENSE00001414756	CNGA1_e10_A92C	AAAAACCAATCACTCTTGATTACTAACAAAGAGAACTTTTACTTAAATTGGCCCCCATTTCTTTTTTATTTATACAAGTGTTTCTTTTTTTATAGAGCATGTTTTGATGAACTTCACTCTGATTACCTAGAATATTGGCTCATTTTGGATTACGTATCAGACATAGTCTATTTAATCGATATGTTTGTACGAACAAGGACAGGTAAATATGTTCAGTTTTGAATATTCAGATTGAAATAACTTGGGAAGTAG
ENSE00001414756	CNGA1_e10_del92to112	AAAAACCAATCACTCTTGATTACTAACAAAGAGAACTTTTACTTAAATTGGCCCCCATTTCTTTTTTATTTATACAAGTGTTTCTTTTTTTATAGAGCATGTTTTGATGAACTTCAGCTCATTTTGGATTACGTATCAGACATAGTCTATTTAATCGATATGTTTGTACGAACAAGGACAGGTAAATATGTTCAGTTTTGAATATTCAGATTGAAATAACTTGGGAAGTAG
ENSE00001414756	CNGA1_e10_A92G	AAAAACCAATCACTCTTGATTACTAACAAAGAGAACTTTTACTTAAATTGGCCCCCATTTCTTTTTTATTTATACAAGTGTTTCTTTTTTTATAGAGCATGTTTTGATGAACTTCAGTCTGATTACCTAGAATATTGGCTCATTTTGGATTACGTATCAGACATAGTCTATTTAATCGATATGTTTGTACGAACAAGGACAGGTAAATATGTTCAGTTTTGAATATTCAGATTGAAATAACTTGGGAAGTAG
ENSE00001414756	CNGA1_e10_del91to91, del92to92	AAAAACCAATCACTCTTGATTACTAACAAAGAGAACTTTTACTTAAATTGGCCCCCATTTCTTTTTTATTTATACAAGTGTTTCTTTTTTTATAGAGCATGTTTTGATGAACTTCATCTGATTACCTAGAATATTGGCTCATTTTGGATTACGTATCAGACATAGTCTATTTAATCGATATGTTTGTACGAACAAGGACAGGTAAATATGTTCAGTTTTGAATATTCAGATTGAAATAACTTGGGAAGTAG
ENSE00001414756	CNGA1_e10_del92to94	AAAAACCAATCACTCTTGATTACTAACAAAGAGAACTTTTACTTAAATTGGCCCCCATTTCTTTTTTATTTATACAAGTGTTTCTTTTTTTATAGAGCATGTTTTGATGAACTTCATGATTACCTAGAATATTGGCTCATTTTGGATTACGTATCAGACATAGTCTATTTAATCGATATGTTTGTACGAACAAGGACAGGTAAATATGTTCAGTTTTGAATATTCAGATTGAAATAACTTGGGAAGTAG
ENSE00001414756	CNGA1_e10_del91to96, del92to97	AAAAACCAATCACTCTTGATTACTAACAAAGAGAACTTTTACTTAAATTGGCCCCCATTTCTTTTTTATTTATACAAGTGTTTCTTTTTTTATAGAGCATGTTTTGATGAACTTCATTACCTAGAATATTGGCTCATTTTGGATTACGTATCAGACATAGTCTATTTAATCGATATGTTTGTACGAACAAGGACAGGTAAATATGTTCAGTTTTGAATATTCAGATTGAAATAACTTGGGAAGTAG
ENSE00001414756	CNGA1_e10_A92T	AAAAACCAATCACTCTTGATTACTAACAAAGAGAACTTTTACTTAAATTGGCCCCCATTTCTTTTTTATTTATACAAGTGTTTCTTTTTTTATAGAGCATGTTTTGATGAACTTCATTCTGATTACCTAGAATATTGGCTCATTTTGGATTACGTATCAGACATAGTCTATTTAATCGATATGTTTGTACGAACAAGGACAGGTAAATATGTTCAGTTTTGAATATTCAGATTGAAATAACTTGGGAAGTAG
ENSE00001414756	CNGA1_e10_A91C	AAAAACCAATCACTCTTGATTACTAACAAAGAGAACTTTTACTTAAATTGGCCCCCATTTCTTTTTTATTTATACAAGTGTTTCTTTTTTTATAGAGCATGTTTTGATGAACTTCCATCTGATTACCTAGAATATTGGCTCATTTTGGATTACGTATCAGACATAGTCTATTTAATCGATATGTTTGTACGAACAAGGACAGGTAAATATGTTCAGTTTTGAATATTCAGATTGAAATAACTTGGGAAGTAG
ENSE00001414756	CNGA1_e10_del91to93	AAAAACCAATCACTCTTGATTACTAACAAAGAGAACTTTTACTTAAATTGGCCCCCATTTCTTTTTTATTTATACAAGTGTTTCTTTTTTTATAGAGCATGTTTTGATGAACTTCCTGATTACCTAGAATATTGGCTCATTTTGGATTACGTATCAGACATAGTCTATTTAATCGATATGTTTGTACGAACAAGGACAGGTAAATATGTTCAGTTTTGAATATTCAGATTGAAATAACTTGGGAAGTAG
ENSE00001414756	CNGA1_e10_A91G	AAAAACCAATCACTCTTGATTACTAACAAAGAGAACTTTTACTTAAATTGGCCCCCATTTCTTTTTTATTTATACAAGTGTTTCTTTTTTTATAGAGCATGTTTTGATGAACTTCGATCTGATTACCTAGAATATTGGCTCATTTTGGATTACGTATCAGACATAGTCTATTTAATCGATATGTTTGTACGAACAAGGACAGGTAAATATGTTCAGTTTTGAATATTCAGATTGAAATAACTTGGGAAGTAG
ENSE00001414756	CNGA1_e10_del91to111	AAAAACCAATCACTCTTGATTACTAACAAAGAGAACTTTTACTTAAATTGGCCCCCATTTCTTTTTTATTTATACAAGTGTTTCTTTTTTTATAGAGCATGTTTTGATGAACTTCGGCTCATTTTGGATTACGTATCAGACATAGTCTATTTAATCGATATGTTTGTACGAACAAGGACAGGTAAATATGTTCAGTTTTGAATATTCAGATTGAAATAACTTGGGAAGTAG
ENSE00001414756	CNGA1_e10_A91T	AAAAACCAATCACTCTTGATTACTAACAAAGAGAACTTTTACTTAAATTGGCCCCCATTTCTTTTTTATTTATACAAGTGTTTCTTTTTTTATAGAGCATGTTTTGATGAACTTCTATCTGATTACCTAGAATATTGGCTCATTTTGGATTACGTATCAGACATAGTCTATTTAATCGATATGTTTGTACGAACAAGGACAGGTAAATATGTTCAGTTTTGAATATTCAGATTGAAATAACTTGGGAAGTAG
ENSE00001414756	CNGA1_e10_C90G	AAAAACCAATCACTCTTGATTACTAACAAAGAGAACTTTTACTTAAATTGGCCCCCATTTCTTTTTTATTTATACAAGTGTTTCTTTTTTTATAGAGCATGTTTTGATGAACTTGAATCTGATTACCTAGAATATTGGCTCATTTTGGATTACGTATCAGACATAGTCTATTTAATCGATATGTTTGTACGAACAAGGACAGGTAAATATGTTCAGTTTTGAATATTCAGATTGAAATAACTTGGGAAGTAG
ENSE00001414756	CNGA1_e10_del89to94, del90to95	AAAAACCAATCACTCTTGATTACTAACAAAGAGAACTTTTACTTAAATTGGCCCCCATTTCTTTTTTATTTATACAAGTGTTTCTTTTTTTATAGAGCATGTTTTGATGAACTTGATTACCTAGAATATTGGCTCATTTTGGATTACGTATCAGACATAGTCTATTTAATCGATATGTTTGTACGAACAAGGACAGGTAAATATGTTCAGTTTTGAATATTCAGATTGAAATAACTTGGGAAGTAG
ENSE00001414756	CNGA1_e10_C90T	AAAAACCAATCACTCTTGATTACTAACAAAGAGAACTTTTACTTAAATTGGCCCCCATTTCTTTTTTATTTATACAAGTGTTTCTTTTTTTATAGAGCATGTTTTGATGAACTTTAATCTGATTACCTAGAATATTGGCTCATTTTGGATTACGTATCAGACATAGTCTATTTAATCGATATGTTTGTACGAACAAGGACAGGTAAATATGTTCAGTTTTGAATATTCAGATTGAAATAACTTGGGAAGTAG
ENSE00001414756	CNGA1_e10_del90to92	AAAAACCAATCACTCTTGATTACTAACAAAGAGAACTTTTACTTAAATTGGCCCCCATTTCTTTTTTATTTATACAAGTGTTTCTTTTTTTATAGAGCATGTTTTGATGAACTTTCTGATTACCTAGAATATTGGCTCATTTTGGATTACGTATCAGACATAGTCTATTTAATCGATATGTTTGTACGAACAAGGACAGGTAAATATGTTCAGTTTTGAATATTCAGATTGAAATAACTTGGGAAGTAG
ENSE00001414756	CNGA1_e10_del89to109, del90to110	AAAAACCAATCACTCTTGATTACTAACAAAGAGAACTTTTACTTAAATTGGCCCCCATTTCTTTTTTATTTATACAAGTGTTTCTTTTTTTATAGAGCATGTTTTGATGAACTTTGGCTCATTTTGGATTACGTATCAGACATAGTCTATTTAATCGATATGTTTGTACGAACAAGGACAGGTAAATATGTTCAGTTTTGAATATTCAGATTGAAATAACTTGGGAAGTAG
ENSE00001414756	CNGA1_e10_C87G	AAAAACCAATCACTCTTGATTACTAACAAAGAGAACTTTTACTTAAATTGGCCCCCATTTCTTTTTTATTTATACAAGTGTTTCTTTTTTTATAGAGCATGTTTTGATGAAGTTCAATCTGATTACCTAGAATATTGGCTCATTTTGGATTACGTATCAGACATAGTCTATTTAATCGATATGTTTGTACGAACAAGGACAGGTAAATATGTTCAGTTTTGAATATTCAGATTGAAATAACTTGGGAAGTAG
ENSE00001414756	CNGA1_e10_del84to104, del85to105, del86to106, del87to107	AAAAACCAATCACTCTTGATTACTAACAAAGAGAACTTTTACTTAAATTGGCCCCCATTTCTTTTTTATTTATACAAGTGTTTCTTTTTTTATAGAGCATGTTTTGATGAATATTGGCTCATTTTGGATTACGTATCAGACATAGTCTATTTAATCGATATGTTTGTACGAACAAGGACAGGTAAATATGTTCAGTTTTGAATATTCAGATTGAAATAACTTGGGAAGTAG
ENSE00001414756	CNGA1_e10_del85to90, del86to91, del87to92	AAAAACCAATCACTCTTGATTACTAACAAAGAGAACTTTTACTTAAATTGGCCCCCATTTCTTTTTTATTTATACAAGTGTTTCTTTTTTTATAGAGCATGTTTTGATGAATCTGATTACCTAGAATATTGGCTCATTTTGGATTACGTATCAGACATAGTCTATTTAATCGATATGTTTGTACGAACAAGGACAGGTAAATATGTTCAGTTTTGAATATTCAGATTGAAATAACTTGGGAAGTAG
ENSE00001414756	CNGA1_e10_del87to87	AAAAACCAATCACTCTTGATTACTAACAAAGAGAACTTTTACTTAAATTGGCCCCCATTTCTTTTTTATTTATACAAGTGTTTCTTTTTTTATAGAGCATGTTTTGATGAATTCAATCTGATTACCTAGAATATTGGCTCATTTTGGATTACGTATCAGACATAGTCTATTTAATCGATATGTTTGTACGAACAAGGACAGGTAAATATGTTCAGTTTTGAATATTCAGATTGAAATAACTTGGGAAGTAG
ENSE00001414756	CNGA1_e10_C87T	AAAAACCAATCACTCTTGATTACTAACAAAGAGAACTTTTACTTAAATTGGCCCCCATTTCTTTTTTATTTATACAAGTGTTTCTTTTTTTATAGAGCATGTTTTGATGAATTTCAATCTGATTACCTAGAATATTGGCTCATTTTGGATTACGTATCAGACATAGTCTATTTAATCGATATGTTTGTACGAACAAGGACAGGTAAATATGTTCAGTTTTGAATATTCAGATTGAAATAACTTGGGAAGTAG
ENSE00001414756	CNGA1_e10_A86C	AAAAACCAATCACTCTTGATTACTAACAAAGAGAACTTTTACTTAAATTGGCCCCCATTTCTTTTTTATTTATACAAGTGTTTCTTTTTTTATAGAGCATGTTTTGATGACCTTCAATCTGATTACCTAGAATATTGGCTCATTTTGGATTACGTATCAGACATAGTCTATTTAATCGATATGTTTGTACGAACAAGGACAGGTAAATATGTTCAGTTTTGAATATTCAGATTGAAATAACTTGGGAAGTAG
ENSE00001414756	CNGA1_e10_del85to85, del86to86	AAAAACCAATCACTCTTGATTACTAACAAAGAGAACTTTTACTTAAATTGGCCCCCATTTCTTTTTTATTTATACAAGTGTTTCTTTTTTTATAGAGCATGTTTTGATGACTTCAATCTGATTACCTAGAATATTGGCTCATTTTGGATTACGTATCAGACATAGTCTATTTAATCGATATGTTTGTACGAACAAGGACAGGTAAATATGTTCAGTTTTGAATATTCAGATTGAAATAACTTGGGAAGTAG
ENSE00001414756	CNGA1_e10_A86G	AAAAACCAATCACTCTTGATTACTAACAAAGAGAACTTTTACTTAAATTGGCCCCCATTTCTTTTTTATTTATACAAGTGTTTCTTTTTTTATAGAGCATGTTTTGATGAGCTTCAATCTGATTACCTAGAATATTGGCTCATTTTGGATTACGTATCAGACATAGTCTATTTAATCGATATGTTTGTACGAACAAGGACAGGTAAATATGTTCAGTTTTGAATATTCAGATTGAAATAACTTGGGAAGTAG
ENSE00001414756	CNGA1_e10_del86to88	AAAAACCAATCACTCTTGATTACTAACAAAGAGAACTTTTACTTAAATTGGCCCCCATTTCTTTTTTATTTATACAAGTGTTTCTTTTTTTATAGAGCATGTTTTGATGATCAATCTGATTACCTAGAATATTGGCTCATTTTGGATTACGTATCAGACATAGTCTATTTAATCGATATGTTTGTACGAACAAGGACAGGTAAATATGTTCAGTTTTGAATATTCAGATTGAAATAACTTGGGAAGTAG
ENSE00001414756	CNGA1_e10_A86T	AAAAACCAATCACTCTTGATTACTAACAAAGAGAACTTTTACTTAAATTGGCCCCCATTTCTTTTTTATTTATACAAGTGTTTCTTTTTTTATAGAGCATGTTTTGATGATCTTCAATCTGATTACCTAGAATATTGGCTCATTTTGGATTACGTATCAGACATAGTCTATTTAATCGATATGTTTGTACGAACAAGGACAGGTAAATATGTTCAGTTTTGAATATTCAGATTGAAATAACTTGGGAAGTAG
ENSE00001414756	CNGA1_e10_A85C	AAAAACCAATCACTCTTGATTACTAACAAAGAGAACTTTTACTTAAATTGGCCCCCATTTCTTTTTTATTTATACAAGTGTTTCTTTTTTTATAGAGCATGTTTTGATGCACTTCAATCTGATTACCTAGAATATTGGCTCATTTTGGATTACGTATCAGACATAGTCTATTTAATCGATATGTTTGTACGAACAAGGACAGGTAAATATGTTCAGTTTTGAATATTCAGATTGAAATAACTTGGGAAGTAG
ENSE00001414756	CNGA1_e10_A85G	AAAAACCAATCACTCTTGATTACTAACAAAGAGAACTTTTACTTAAATTGGCCCCCATTTCTTTTTTATTTATACAAGTGTTTCTTTTTTTATAGAGCATGTTTTGATGGACTTCAATCTGATTACCTAGAATATTGGCTCATTTTGGATTACGTATCAGACATAGTCTATTTAATCGATATGTTTGTACGAACAAGGACAGGTAAATATGTTCAGTTTTGAATATTCAGATTGAAATAACTTGGGAAGTAG
ENSE00001414756	CNGA1_e10_A85T	AAAAACCAATCACTCTTGATTACTAACAAAGAGAACTTTTACTTAAATTGGCCCCCATTTCTTTTTTATTTATACAAGTGTTTCTTTTTTTATAGAGCATGTTTTGATGTACTTCAATCTGATTACCTAGAATATTGGCTCATTTTGGATTACGTATCAGACATAGTCTATTTAATCGATATGTTTGTACGAACAAGGACAGGTAAATATGTTCAGTTTTGAATATTCAGATTGAAATAACTTGGGAAGTAG
ENSE00001414756	CNGA1_e10_del85to87	AAAAACCAATCACTCTTGATTACTAACAAAGAGAACTTTTACTTAAATTGGCCCCCATTTCTTTTTTATTTATACAAGTGTTTCTTTTTTTATAGAGCATGTTTTGATGTTCAATCTGATTACCTAGAATATTGGCTCATTTTGGATTACGTATCAGACATAGTCTATTTAATCGATATGTTTGTACGAACAAGGACAGGTAAATATGTTCAGTTTTGAATATTCAGATTGAAATAACTTGGGAAGTAG
ENSE00001414756	CNGA1_e10_G84T	AAAAACCAATCACTCTTGATTACTAACAAAGAGAACTTTTACTTAAATTGGCCCCCATTTCTTTTTTATTTATACAAGTGTTTCTTTTTTTATAGAGCATGTTTTGATTAACTTCAATCTGATTACCTAGAATATTGGCTCATTTTGGATTACGTATCAGACATAGTCTATTTAATCGATATGTTTGTACGAACAAGGACAGGTAAATATGTTCAGTTTTGAATATTCAGATTGAAATAACTTGGGAAGTAG
ENSE00001414756	CNGA1_e10_A82C	AAAAACCAATCACTCTTGATTACTAACAAAGAGAACTTTTACTTAAATTGGCCCCCATTTCTTTTTTATTTATACAAGTGTTTCTTTTTTTATAGAGCATGTTTTGCTGAACTTCAATCTGATTACCTAGAATATTGGCTCATTTTGGATTACGTATCAGACATAGTCTATTTAATCGATATGTTTGTACGAACAAGGACAGGTAAATATGTTCAGTTTTGAATATTCAGATTGAAATAACTTGGGAAGTAG
ENSE00001414756	CNGA1_e10_A82G	AAAAACCAATCACTCTTGATTACTAACAAAGAGAACTTTTACTTAAATTGGCCCCCATTTCTTTTTTATTTATACAAGTGTTTCTTTTTTTATAGAGCATGTTTTGGTGAACTTCAATCTGATTACCTAGAATATTGGCTCATTTTGGATTACGTATCAGACATAGTCTATTTAATCGATATGTTTGTACGAACAAGGACAGGTAAATATGTTCAGTTTTGAATATTCAGATTGAAATAACTTGGGAAGTAG
ENSE00001414756	CNGA1_e10_del82to102	AAAAACCAATCACTCTTGATTACTAACAAAGAGAACTTTTACTTAAATTGGCCCCCATTTCTTTTTTATTTATACAAGTGTTTCTTTTTTTATAGAGCATGTTTTGTAGAATATTGGCTCATTTTGGATTACGTATCAGACATAGTCTATTTAATCGATATGTTTGTACGAACAAGGACAGGTAAATATGTTCAGTTTTGAATATTCAGATTGAAATAACTTGGGAAGTAG
ENSE00001414756	CNGA1_e10_del82to82	AAAAACCAATCACTCTTGATTACTAACAAAGAGAACTTTTACTTAAATTGGCCCCCATTTCTTTTTTATTTATACAAGTGTTTCTTTTTTTATAGAGCATGTTTTGTGAACTTCAATCTGATTACCTAGAATATTGGCTCATTTTGGATTACGTATCAGACATAGTCTATTTAATCGATATGTTTGTACGAACAAGGACAGGTAAATATGTTCAGTTTTGAATATTCAGATTGAAATAACTTGGGAAGTAG
ENSE00001414756	CNGA1_e10_del82to87	AAAAACCAATCACTCTTGATTACTAACAAAGAGAACTTTTACTTAAATTGGCCCCCATTTCTTTTTTATTTATACAAGTGTTTCTTTTTTTATAGAGCATGTTTTGTTCAATCTGATTACCTAGAATATTGGCTCATTTTGGATTACGTATCAGACATAGTCTATTTAATCGATATGTTTGTACGAACAAGGACAGGTAAATATGTTCAGTTTTGAATATTCAGATTGAAATAACTTGGGAAGTAG
ENSE00001414756	CNGA1_e10_A82T	AAAAACCAATCACTCTTGATTACTAACAAAGAGAACTTTTACTTAAATTGGCCCCCATTTCTTTTTTATTTATACAAGTGTTTCTTTTTTTATAGAGCATGTTTTGTTGAACTTCAATCTGATTACCTAGAATATTGGCTCATTTTGGATTACGTATCAGACATAGTCTATTTAATCGATATGTTTGTACGAACAAGGACAGGTAAATATGTTCAGTTTTGAATATTCAGATTGAAATAACTTGGGAAGTAG
ENSE00001414756	CNGA1_e10_G81T	AAAAACCAATCACTCTTGATTACTAACAAAGAGAACTTTTACTTAAATTGGCCCCCATTTCTTTTTTATTTATACAAGTGTTTCTTTTTTTATAGAGCATGTTTTTATGAACTTCAATCTGATTACCTAGAATATTGGCTCATTTTGGATTACGTATCAGACATAGTCTATTTAATCGATATGTTTGTACGAACAAGGACAGGTAAATATGTTCAGTTTTGAATATTCAGATTGAAATAACTTGGGAAGTAG
ENSE00001414756	CNGA1_e10_del75to77, del76to78	AAAAACCAATCACTCTTGATTACTAACAAAGAGAACTTTTACTTAAATTGGCCCCCATTTCTTTTTTATTTATACAAGTGTTTCTTTTTTTATAGAGCATTTGATGAACTTCAATCTGATTACCTAGAATATTGGCTCATTTTGGATTACGTATCAGACATAGTCTATTTAATCGATATGTTTGTACGAACAAGGACAGGTAAATATGTTCAGTTTTGAATATTCAGATTGAAATAACTTGGGAAGTAG
ENSE00001414756	CNGA1_e10_del76to76	AAAAACCAATCACTCTTGATTACTAACAAAGAGAACTTTTACTTAAATTGGCCCCCATTTCTTTTTTATTTATACAAGTGTTTCTTTTTTTATAGAGCATTTTTGATGAACTTCAATCTGATTACCTAGAATATTGGCTCATTTTGGATTACGTATCAGACATAGTCTATTTAATCGATATGTTTGTACGAACAAGGACAGGTAAATATGTTCAGTTTTGAATATTCAGATTGAAATAACTTGGGAAGTAG
ENSE00001414756	CNGA1_e10_G76T	AAAAACCAATCACTCTTGATTACTAACAAAGAGAACTTTTACTTAAATTGGCCCCCATTTCTTTTTTATTTATACAAGTGTTTCTTTTTTTATAGAGCATTTTTTGATGAACTTCAATCTGATTACCTAGAATATTGGCTCATTTTGGATTACGTATCAGACATAGTCTATTTAATCGATATGTTTGTACGAACAAGGACAGGTAAATATGTTCAGTTTTGAATATTCAGATTGAAATAACTTGGGAAGTAG
ENSE00001414756	CNGA1_e10_A74C	AAAAACCAATCACTCTTGATTACTAACAAAGAGAACTTTTACTTAAATTGGCCCCCATTTCTTTTTTATTTATACAAGTGTTTCTTTTTTTATAGAGCCTGTTTTGATGAACTTCAATCTGATTACCTAGAATATTGGCTCATTTTGGATTACGTATCAGACATAGTCTATTTAATCGATATGTTTGTACGAACAAGGACAGGTAAATATGTTCAGTTTTGAATATTCAGATTGAAATAACTTGGGAAGTAG
ENSE00001414756	CNGA1_e10_A74G	AAAAACCAATCACTCTTGATTACTAACAAAGAGAACTTTTACTTAAATTGGCCCCCATTTCTTTTTTATTTATACAAGTGTTTCTTTTTTTATAGAGCGTGTTTTGATGAACTTCAATCTGATTACCTAGAATATTGGCTCATTTTGGATTACGTATCAGACATAGTCTATTTAATCGATATGTTTGTACGAACAAGGACAGGTAAATATGTTCAGTTTTGAATATTCAGATTGAAATAACTTGGGAAGTAG
ENSE00001414756	CNGA1_e10_del74to79	AAAAACCAATCACTCTTGATTACTAACAAAGAGAACTTTTACTTAAATTGGCCCCCATTTCTTTTTTATTTATACAAGTGTTTCTTTTTTTATAGAGCTGATGAACTTCAATCTGATTACCTAGAATATTGGCTCATTTTGGATTACGTATCAGACATAGTCTATTTAATCGATATGTTTGTACGAACAAGGACAGGTAAATATGTTCAGTTTTGAATATTCAGATTGAAATAACTTGGGAAGTAG
ENSE00001414756	CNGA1_e10_del73to93, del74to94	AAAAACCAATCACTCTTGATTACTAACAAAGAGAACTTTTACTTAAATTGGCCCCCATTTCTTTTTTATTTATACAAGTGTTTCTTTTTTTATAGAGCTGATTACCTAGAATATTGGCTCATTTTGGATTACGTATCAGACATAGTCTATTTAATCGATATGTTTGTACGAACAAGGACAGGTAAATATGTTCAGTTTTGAATATTCAGATTGAAATAACTTGGGAAGTAG
ENSE00001414756	CNGA1_e10_del74to74	AAAAACCAATCACTCTTGATTACTAACAAAGAGAACTTTTACTTAAATTGGCCCCCATTTCTTTTTTATTTATACAAGTGTTTCTTTTTTTATAGAGCTGTTTTGATGAACTTCAATCTGATTACCTAGAATATTGGCTCATTTTGGATTACGTATCAGACATAGTCTATTTAATCGATATGTTTGTACGAACAAGGACAGGTAAATATGTTCAGTTTTGAATATTCAGATTGAAATAACTTGGGAAGTAG
ENSE00001414756	CNGA1_e10_A74T	AAAAACCAATCACTCTTGATTACTAACAAAGAGAACTTTTACTTAAATTGGCCCCCATTTCTTTTTTATTTATACAAGTGTTTCTTTTTTTATAGAGCTTGTTTTGATGAACTTCAATCTGATTACCTAGAATATTGGCTCATTTTGGATTACGTATCAGACATAGTCTATTTAATCGATATGTTTGTACGAACAAGGACAGGTAAATATGTTCAGTTTTGAATATTCAGATTGAAATAACTTGGGAAGTAG
ENSE00001414756	CNGA1_e10_del74to76	AAAAACCAATCACTCTTGATTACTAACAAAGAGAACTTTTACTTAAATTGGCCCCCATTTCTTTTTTATTTATACAAGTGTTTCTTTTTTTATAGAGCTTTTGATGAACTTCAATCTGATTACCTAGAATATTGGCTCATTTTGGATTACGTATCAGACATAGTCTATTTAATCGATATGTTTGTACGAACAAGGACAGGTAAATATGTTCAGTTTTGAATATTCAGATTGAAATAACTTGGGAAGTAG
ENSE00001414756	CNGA1_e10_C73G	AAAAACCAATCACTCTTGATTACTAACAAAGAGAACTTTTACTTAAATTGGCCCCCATTTCTTTTTTATTTATACAAGTGTTTCTTTTTTTATAGAGGATGTTTTGATGAACTTCAATCTGATTACCTAGAATATTGGCTCATTTTGGATTACGTATCAGACATAGTCTATTTAATCGATATGTTTGTACGAACAAGGACAGGTAAATATGTTCAGTTTTGAATATTCAGATTGAAATAACTTGGGAAGTAG
ENSE00001414756	CNGA1_e10_del73to75	AAAAACCAATCACTCTTGATTACTAACAAAGAGAACTTTTACTTAAATTGGCCCCCATTTCTTTTTTATTTATACAAGTGTTTCTTTTTTTATAGAGGTTTTGATGAACTTCAATCTGATTACCTAGAATATTGGCTCATTTTGGATTACGTATCAGACATAGTCTATTTAATCGATATGTTTGTACGAACAAGGACAGGTAAATATGTTCAGTTTTGAATATTCAGATTGAAATAACTTGGGAAGTAG
ENSE00001414756	CNGA1_e10_C73T	AAAAACCAATCACTCTTGATTACTAACAAAGAGAACTTTTACTTAAATTGGCCCCCATTTCTTTTTTATTTATACAAGTGTTTCTTTTTTTATAGAGTATGTTTTGATGAACTTCAATCTGATTACCTAGAATATTGGCTCATTTTGGATTACGTATCAGACATAGTCTATTTAATCGATATGTTTGTACGAACAAGGACAGGTAAATATGTTCAGTTTTGAATATTCAGATTGAAATAACTTGGGAAGTAG
ENSE00001414756	CNGA1_e10_del73to78	AAAAACCAATCACTCTTGATTACTAACAAAGAGAACTTTTACTTAAATTGGCCCCCATTTCTTTTTTATTTATACAAGTGTTTCTTTTTTTATAGAGTTGATGAACTTCAATCTGATTACCTAGAATATTGGCTCATTTTGGATTACGTATCAGACATAGTCTATTTAATCGATATGTTTGTACGAACAAGGACAGGTAAATATGTTCAGTTTTGAATATTCAGATTGAAATAACTTGGGAAGTAG
ENSE00001414756	CNGA1_e10_G72T	AAAAACCAATCACTCTTGATTACTAACAAAGAGAACTTTTACTTAAATTGGCCCCCATTTCTTTTTTATTTATACAAGTGTTTCTTTTTTTATAGATCATGTTTTGATGAACTTCAATCTGATTACCTAGAATATTGGCTCATTTTGGATTACGTATCAGACATAGTCTATTTAATCGATATGTTTGTACGAACAAGGACAGGTAAATATGTTCAGTTTTGAATATTCAGATTGAAATAACTTGGGAAGTAG
ENSE00001414756	CNGA1_e10_del71to91, del72to92	AAAAACCAATCACTCTTGATTACTAACAAAGAGAACTTTTACTTAAATTGGCCCCCATTTCTTTTTTATTTATACAAGTGTTTCTTTTTTTATAGATCTGATTACCTAGAATATTGGCTCATTTTGGATTACGTATCAGACATAGTCTATTTAATCGATATGTTTGTACGAACAAGGACAGGTAAATATGTTCAGTTTTGAATATTCAGATTGAAATAACTTGGGAAGTAG
ENSE00001414756	CNGA1_e10_del71to73, del72to74	AAAAACCAATCACTCTTGATTACTAACAAAGAGAACTTTTACTTAAATTGGCCCCCATTTCTTTTTTATTTATACAAGTGTTTCTTTTTTTATAGATGTTTTGATGAACTTCAATCTGATTACCTAGAATATTGGCTCATTTTGGATTACGTATCAGACATAGTCTATTTAATCGATATGTTTGTACGAACAAGGACAGGTAAATATGTTCAGTTTTGAATATTCAGATTGAAATAACTTGGGAAGTAG
ENSE00001414756	CNGA1_e10_del72to77	AAAAACCAATCACTCTTGATTACTAACAAAGAGAACTTTTACTTAAATTGGCCCCCATTTCTTTTTTATTTATACAAGTGTTTCTTTTTTTATAGATTTGATGAACTTCAATCTGATTACCTAGAATATTGGCTCATTTTGGATTACGTATCAGACATAGTCTATTTAATCGATATGTTTGTACGAACAAGGACAGGTAAATATGTTCAGTTTTGAATATTCAGATTGAAATAACTTGGGAAGTAG
ENSE00001414756	CNGA1_e10_A71C	AAAAACCAATCACTCTTGATTACTAACAAAGAGAACTTTTACTTAAATTGGCCCCCATTTCTTTTTTATTTATACAAGTGTTTCTTTTTTTATAGCGCATGTTTTGATGAACTTCAATCTGATTACCTAGAATATTGGCTCATTTTGGATTACGTATCAGACATAGTCTATTTAATCGATATGTTTGTACGAACAAGGACAGGTAAATATGTTCAGTTTTGAATATTCAGATTGAAATAACTTGGGAAGTAG
ENSE00001414756	CNGA1_e10_del71to71	AAAAACCAATCACTCTTGATTACTAACAAAGAGAACTTTTACTTAAATTGGCCCCCATTTCTTTTTTATTTATACAAGTGTTTCTTTTTTTATAGGCATGTTTTGATGAACTTCAATCTGATTACCTAGAATATTGGCTCATTTTGGATTACGTATCAGACATAGTCTATTTAATCGATATGTTTGTACGAACAAGGACAGGTAAATATGTTCAGTTTTGAATATTCAGATTGAAATAACTTGGGAAGTAG
ENSE00001414756	CNGA1_e10_A71G	AAAAACCAATCACTCTTGATTACTAACAAAGAGAACTTTTACTTAAATTGGCCCCCATTTCTTTTTTATTTATACAAGTGTTTCTTTTTTTATAGGGCATGTTTTGATGAACTTCAATCTGATTACCTAGAATATTGGCTCATTTTGGATTACGTATCAGACATAGTCTATTTAATCGATATGTTTGTACGAACAAGGACAGGTAAATATGTTCAGTTTTGAATATTCAGATTGAAATAACTTGGGAAGTAG
ENSE00001414756	CNGA1_e10_A71T	AAAAACCAATCACTCTTGATTACTAACAAAGAGAACTTTTACTTAAATTGGCCCCCATTTCTTTTTTATTTATACAAGTGTTTCTTTTTTTATAGTGCATGTTTTGATGAACTTCAATCTGATTACCTAGAATATTGGCTCATTTTGGATTACGTATCAGACATAGTCTATTTAATCGATATGTTTGTACGAACAAGGACAGGTAAATATGTTCAGTTTTGAATATTCAGATTGAAATAACTTGGGAAGTAG
ENSE00001414756	CNGA1_e10_del70to75, del71to76	AAAAACCAATCACTCTTGATTACTAACAAAGAGAACTTTTACTTAAATTGGCCCCCATTTCTTTTTTATTTATACAAGTGTTTCTTTTTTTATAGTTTTGATGAACTTCAATCTGATTACCTAGAATATTGGCTCATTTTGGATTACGTATCAGACATAGTCTATTTAATCGATATGTTTGTACGAACAAGGACAGGTAAATATGTTCAGTTTTGAATATTCAGATTGAAATAACTTGGGAAGTAG
ENSE00001414756	CNGA1_e10_G70T	AAAAACCAATCACTCTTGATTACTAACAAAGAGAACTTTTACTTAAATTGGCCCCCATTTCTTTTTTATTTATACAAGTGTTTCTTTTTTTATATAGCATGTTTTGATGAACTTCAATCTGATTACCTAGAATATTGGCTCATTTTGGATTACGTATCAGACATAGTCTATTTAATCGATATGTTTGTACGAACAAGGACAGGTAAATATGTTCAGTTTTGAATATTCAGATTGAAATAACTTGGGAAGTAG
ENSE00001414756	CNGA1_e10_del68to88, del69to89	AAAAACCAATCACTCTTGATTACTAACAAAGAGAACTTTTACTTAAATTGGCCCCCATTTCTTTTTTATTTATACAAGTGTTTCTTTTTTTATCAATCTGATTACCTAGAATATTGGCTCATTTTGGATTACGTATCAGACATAGTCTATTTAATCGATATGTTTGTACGAACAAGGACAGGTAAATATGTTCAGTTTTGAATATTCAGATTGAAATAACTTGGGAAGTAG
ENSE00001414756	CNGA1_e10_A69C	AAAAACCAATCACTCTTGATTACTAACAAAGAGAACTTTTACTTAAATTGGCCCCCATTTCTTTTTTATTTATACAAGTGTTTCTTTTTTTATCGAGCATGTTTTGATGAACTTCAATCTGATTACCTAGAATATTGGCTCATTTTGGATTACGTATCAGACATAGTCTATTTAATCGATATGTTTGTACGAACAAGGACAGGTAAATATGTTCAGTTTTGAATATTCAGATTGAAATAACTTGGGAAGTAG
ENSE00001414756	CNGA1_e10_del69to69	AAAAACCAATCACTCTTGATTACTAACAAAGAGAACTTTTACTTAAATTGGCCCCCATTTCTTTTTTATTTATACAAGTGTTTCTTTTTTTATGAGCATGTTTTGATGAACTTCAATCTGATTACCTAGAATATTGGCTCATTTTGGATTACGTATCAGACATAGTCTATTTAATCGATATGTTTGTACGAACAAGGACAGGTAAATATGTTCAGTTTTGAATATTCAGATTGAAATAACTTGGGAAGTAG
ENSE00001414756	CNGA1_e10_del69to71	AAAAACCAATCACTCTTGATTACTAACAAAGAGAACTTTTACTTAAATTGGCCCCCATTTCTTTTTTATTTATACAAGTGTTTCTTTTTTTATGCATGTTTTGATGAACTTCAATCTGATTACCTAGAATATTGGCTCATTTTGGATTACGTATCAGACATAGTCTATTTAATCGATATGTTTGTACGAACAAGGACAGGTAAATATGTTCAGTTTTGAATATTCAGATTGAAATAACTTGGGAAGTAG
ENSE00001414756	CNGA1_e10_A69G	AAAAACCAATCACTCTTGATTACTAACAAAGAGAACTTTTACTTAAATTGGCCCCCATTTCTTTTTTATTTATACAAGTGTTTCTTTTTTTATGGAGCATGTTTTGATGAACTTCAATCTGATTACCTAGAATATTGGCTCATTTTGGATTACGTATCAGACATAGTCTATTTAATCGATATGTTTGTACGAACAAGGACAGGTAAATATGTTCAGTTTTGAATATTCAGATTGAAATAACTTGGGAAGTAG
ENSE00001414756	CNGA1_e10_A69T	AAAAACCAATCACTCTTGATTACTAACAAAGAGAACTTTTACTTAAATTGGCCCCCATTTCTTTTTTATTTATACAAGTGTTTCTTTTTTTATTGAGCATGTTTTGATGAACTTCAATCTGATTACCTAGAATATTGGCTCATTTTGGATTACGTATCAGACATAGTCTATTTAATCGATATGTTTGTACGAACAAGGACAGGTAAATATGTTCAGTTTTGAATATTCAGATTGAAATAACTTGGGAAGTAG
ENSE00001414756	CNGA1_e10_del69to74	AAAAACCAATCACTCTTGATTACTAACAAAGAGAACTTTTACTTAAATTGGCCCCCATTTCTTTTTTATTTATACAAGTGTTTCTTTTTTTATTGTTTTGATGAACTTCAATCTGATTACCTAGAATATTGGCTCATTTTGGATTACGTATCAGACATAGTCTATTTAATCGATATGTTTGTACGAACAAGGACAGGTAAATATGTTCAGTTTTGAATATTCAGATTGAAATAACTTGGGAAGTAG
ENSE00001414756	CNGA1_e10_del67to72	AAAAACCAATCACTCTTGATTACTAACAAAGAGAACTTTTACTTAAATTGGCCCCCATTTCTTTTTTATTTATACAAGTGTTTCTTTTTTTCATGTTTTGATGAACTTCAATCTGATTACCTAGAATATTGGCTCATTTTGGATTACGTATCAGACATAGTCTATTTAATCGATATGTTTGTACGAACAAGGACAGGTAAATATGTTCAGTTTTGAATATTCAGATTGAAATAACTTGGGAAGTAG
ENSE00001414756	CNGA1_e10_A67C	AAAAACCAATCACTCTTGATTACTAACAAAGAGAACTTTTACTTAAATTGGCCCCCATTTCTTTTTTATTTATACAAGTGTTTCTTTTTTTCTAGAGCATGTTTTGATGAACTTCAATCTGATTACCTAGAATATTGGCTCATTTTGGATTACGTATCAGACATAGTCTATTTAATCGATATGTTTGTACGAACAAGGACAGGTAAATATGTTCAGTTTTGAATATTCAGATTGAAATAACTTGGGAAGTAG
ENSE00001414756	CNGA1_e10_del67to69	AAAAACCAATCACTCTTGATTACTAACAAAGAGAACTTTTACTTAAATTGGCCCCCATTTCTTTTTTATTTATACAAGTGTTTCTTTTTTTGAGCATGTTTTGATGAACTTCAATCTGATTACCTAGAATATTGGCTCATTTTGGATTACGTATCAGACATAGTCTATTTAATCGATATGTTTGTACGAACAAGGACAGGTAAATATGTTCAGTTTTGAATATTCAGATTGAAATAACTTGGGAAGTAG
ENSE00001414756	CNGA1_e10_A67G	AAAAACCAATCACTCTTGATTACTAACAAAGAGAACTTTTACTTAAATTGGCCCCCATTTCTTTTTTATTTATACAAGTGTTTCTTTTTTTGTAGAGCATGTTTTGATGAACTTCAATCTGATTACCTAGAATATTGGCTCATTTTGGATTACGTATCAGACATAGTCTATTTAATCGATATGTTTGTACGAACAAGGACAGGTAAATATGTTCAGTTTTGAATATTCAGATTGAAATAACTTGGGAAGTAG
ENSE00001414756	CNGA1_e10_del67to67	AAAAACCAATCACTCTTGATTACTAACAAAGAGAACTTTTACTTAAATTGGCCCCCATTTCTTTTTTATTTATACAAGTGTTTCTTTTTTTTAGAGCATGTTTTGATGAACTTCAATCTGATTACCTAGAATATTGGCTCATTTTGGATTACGTATCAGACATAGTCTATTTAATCGATATGTTTGTACGAACAAGGACAGGTAAATATGTTCAGTTTTGAATATTCAGATTGAAATAACTTGGGAAGTAG
ENSE00001414756	CNGA1_e10_A67T	AAAAACCAATCACTCTTGATTACTAACAAAGAGAACTTTTACTTAAATTGGCCCCCATTTCTTTTTTATTTATACAAGTGTTTCTTTTTTTTTAGAGCATGTTTTGATGAACTTCAATCTGATTACCTAGAATATTGGCTCATTTTGGATTACGTATCAGACATAGTCTATTTAATCGATATGTTTGTACGAACAAGGACAGGTAAATATGTTCAGTTTTGAATATTCAGATTGAAATAACTTGGGAAGTAG
ENSE00001414756	CNGA1_e10_del67to87	AAAAACCAATCACTCTTGATTACTAACAAAGAGAACTTTTACTTAAATTGGCCCCCATTTCTTTTTTATTTATACAAGTGTTTCTTTTTTTTTCAATCTGATTACCTAGAATATTGGCTCATTTTGGATTACGTATCAGACATAGTCTATTTAATCGATATGTTTGTACGAACAAGGACAGGTAAATATGTTCAGTTTTGAATATTCAGATTGAAATAACTTGGGAAGTAG
ENSE00001414756	CNGA1_e10_C59G	AAAAACCAATCACTCTTGATTACTAACAAAGAGAACTTTTACTTAAATTGGCCCCCATTTCTTTTTTATTTATACAAGTGTTTGTTTTTTTATAGAGCATGTTTTGATGAACTTCAATCTGATTACCTAGAATATTGGCTCATTTTGGATTACGTATCAGACATAGTCTATTTAATCGATATGTTTGTACGAACAAGGACAGGTAAATATGTTCAGTTTTGAATATTCAGATTGAAATAACTTGGGAAGTAG
ENSE00001414756	CNGA1_e10_del54to74, del55to75, del56to76, del57to77, del58to78, del59to79	AAAAACCAATCACTCTTGATTACTAACAAAGAGAACTTTTACTTAAATTGGCCCCCATTTCTTTTTTATTTATACAAGTGTTTTGATGAACTTCAATCTGATTACCTAGAATATTGGCTCATTTTGGATTACGTATCAGACATAGTCTATTTAATCGATATGTTTGTACGAACAAGGACAGGTAAATATGTTCAGTTTTGAATATTCAGATTGAAATAACTTGGGAAGTAG
ENSE00001414756	CNGA1_e10_del56to61, del57to62, del58to63, del59to64	AAAAACCAATCACTCTTGATTACTAACAAAGAGAACTTTTACTTAAATTGGCCCCCATTTCTTTTTTATTTATACAAGTGTTTTTATAGAGCATGTTTTGATGAACTTCAATCTGATTACCTAGAATATTGGCTCATTTTGGATTACGTATCAGACATAGTCTATTTAATCGATATGTTTGTACGAACAAGGACAGGTAAATATGTTCAGTTTTGAATATTCAGATTGAAATAACTTGGGAAGTAG
ENSE00001414756	CNGA1_e10_del57to59, del58to60, del59to61	AAAAACCAATCACTCTTGATTACTAACAAAGAGAACTTTTACTTAAATTGGCCCCCATTTCTTTTTTATTTATACAAGTGTTTTTTTTATAGAGCATGTTTTGATGAACTTCAATCTGATTACCTAGAATATTGGCTCATTTTGGATTACGTATCAGACATAGTCTATTTAATCGATATGTTTGTACGAACAAGGACAGGTAAATATGTTCAGTTTTGAATATTCAGATTGAAATAACTTGGGAAGTAG
ENSE00001414756	CNGA1_e10_del59to59	AAAAACCAATCACTCTTGATTACTAACAAAGAGAACTTTTACTTAAATTGGCCCCCATTTCTTTTTTATTTATACAAGTGTTTTTTTTTTATAGAGCATGTTTTGATGAACTTCAATCTGATTACCTAGAATATTGGCTCATTTTGGATTACGTATCAGACATAGTCTATTTAATCGATATGTTTGTACGAACAAGGACAGGTAAATATGTTCAGTTTTGAATATTCAGATTGAAATAACTTGGGAAGTAG
ENSE00001414756	CNGA1_e10_C59T	AAAAACCAATCACTCTTGATTACTAACAAAGAGAACTTTTACTTAAATTGGCCCCCATTTCTTTTTTATTTATACAAGTGTTTTTTTTTTTATAGAGCATGTTTTGATGAACTTCAATCTGATTACCTAGAATATTGGCTCATTTTGGATTACGTATCAGACATAGTCTATTTAATCGATATGTTTGTACGAACAAGGACAGGTAAATATGTTCAGTTTTGAATATTCAGATTGAAATAACTTGGGAAGTAG
ENSE00001414756	CNGA1_e10_del54to56, del55to57	AAAAACCAATCACTCTTGATTACTAACAAAGAGAACTTTTACTTAAATTGGCCCCCATTTCTTTTTTATTTATACAAGTTCTTTTTTTATAGAGCATGTTTTGATGAACTTCAATCTGATTACCTAGAATATTGGCTCATTTTGGATTACGTATCAGACATAGTCTATTTAATCGATATGTTTGTACGAACAAGGACAGGTAAATATGTTCAGTTTTGAATATTCAGATTGAAATAACTTGGGAAGTAG
ENSE00001414756	CNGA1_e10_del55to55	AAAAACCAATCACTCTTGATTACTAACAAAGAGAACTTTTACTTAAATTGGCCCCCATTTCTTTTTTATTTATACAAGTTTTCTTTTTTTATAGAGCATGTTTTGATGAACTTCAATCTGATTACCTAGAATATTGGCTCATTTTGGATTACGTATCAGACATAGTCTATTTAATCGATATGTTTGTACGAACAAGGACAGGTAAATATGTTCAGTTTTGAATATTCAGATTGAAATAACTTGGGAAGTAG
ENSE00001414756	CNGA1_e10_G55T	AAAAACCAATCACTCTTGATTACTAACAAAGAGAACTTTTACTTAAATTGGCCCCCATTTCTTTTTTATTTATACAAGTTTTTCTTTTTTTATAGAGCATGTTTTGATGAACTTCAATCTGATTACCTAGAATATTGGCTCATTTTGGATTACGTATCAGACATAGTCTATTTAATCGATATGTTTGTACGAACAAGGACAGGTAAATATGTTCAGTTTTGAATATTCAGATTGAAATAACTTGGGAAGTAG
ENSE00001414756	CNGA1_e10_del54to59, del55to60	AAAAACCAATCACTCTTGATTACTAACAAAGAGAACTTTTACTTAAATTGGCCCCCATTTCTTTTTTATTTATACAAGTTTTTTTATAGAGCATGTTTTGATGAACTTCAATCTGATTACCTAGAATATTGGCTCATTTTGGATTACGTATCAGACATAGTCTATTTAATCGATATGTTTGTACGAACAAGGACAGGTAAATATGTTCAGTTTTGAATATTCAGATTGAAATAACTTGGGAAGTAG
ENSE00001414756	CNGA1_e10_del53to53	AAAAACCAATCACTCTTGATTACTAACAAAGAGAACTTTTACTTAAATTGGCCCCCATTTCTTTTTTATTTATACAATGTTTCTTTTTTTATAGAGCATGTTTTGATGAACTTCAATCTGATTACCTAGAATATTGGCTCATTTTGGATTACGTATCAGACATAGTCTATTTAATCGATATGTTTGTACGAACAAGGACAGGTAAATATGTTCAGTTTTGAATATTCAGATTGAAATAACTTGGGAAGTAG
ENSE00001414756	CNGA1_e10_G53T	AAAAACCAATCACTCTTGATTACTAACAAAGAGAACTTTTACTTAAATTGGCCCCCATTTCTTTTTTATTTATACAATTGTTTCTTTTTTTATAGAGCATGTTTTGATGAACTTCAATCTGATTACCTAGAATATTGGCTCATTTTGGATTACGTATCAGACATAGTCTATTTAATCGATATGTTTGTACGAACAAGGACAGGTAAATATGTTCAGTTTTGAATATTCAGATTGAAATAACTTGGGAAGTAG
ENSE00001414756	CNGA1_e10_del53to55	AAAAACCAATCACTCTTGATTACTAACAAAGAGAACTTTTACTTAAATTGGCCCCCATTTCTTTTTTATTTATACAATTTCTTTTTTTATAGAGCATGTTTTGATGAACTTCAATCTGATTACCTAGAATATTGGCTCATTTTGGATTACGTATCAGACATAGTCTATTTAATCGATATGTTTGTACGAACAAGGACAGGTAAATATGTTCAGTTTTGAATATTCAGATTGAAATAACTTGGGAAGTAG
ENSE00001414756	CNGA1_e10_del52to72	AAAAACCAATCACTCTTGATTACTAACAAAGAGAACTTTTACTTAAATTGGCCCCCATTTCTTTTTTATTTATACACATGTTTTGATGAACTTCAATCTGATTACCTAGAATATTGGCTCATTTTGGATTACGTATCAGACATAGTCTATTTAATCGATATGTTTGTACGAACAAGGACAGGTAAATATGTTCAGTTTTGAATATTCAGATTGAAATAACTTGGGAAGTAG
ENSE00001414756	CNGA1_e10_A52C	AAAAACCAATCACTCTTGATTACTAACAAAGAGAACTTTTACTTAAATTGGCCCCCATTTCTTTTTTATTTATACACGTGTTTCTTTTTTTATAGAGCATGTTTTGATGAACTTCAATCTGATTACCTAGAATATTGGCTCATTTTGGATTACGTATCAGACATAGTCTATTTAATCGATATGTTTGTACGAACAAGGACAGGTAAATATGTTCAGTTTTGAATATTCAGATTGAAATAACTTGGGAAGTAG
ENSE00001414756	CNGA1_e10_A52G	AAAAACCAATCACTCTTGATTACTAACAAAGAGAACTTTTACTTAAATTGGCCCCCATTTCTTTTTTATTTATACAGGTGTTTCTTTTTTTATAGAGCATGTTTTGATGAACTTCAATCTGATTACCTAGAATATTGGCTCATTTTGGATTACGTATCAGACATAGTCTATTTAATCGATATGTTTGTACGAACAAGGACAGGTAAATATGTTCAGTTTTGAATATTCAGATTGAAATAACTTGGGAAGTAG
ENSE00001414756	CNGA1_e10_del51to51, del52to52	AAAAACCAATCACTCTTGATTACTAACAAAGAGAACTTTTACTTAAATTGGCCCCCATTTCTTTTTTATTTATACAGTGTTTCTTTTTTTATAGAGCATGTTTTGATGAACTTCAATCTGATTACCTAGAATATTGGCTCATTTTGGATTACGTATCAGACATAGTCTATTTAATCGATATGTTTGTACGAACAAGGACAGGTAAATATGTTCAGTTTTGAATATTCAGATTGAAATAACTTGGGAAGTAG
ENSE00001414756	CNGA1_e10_del52to54	AAAAACCAATCACTCTTGATTACTAACAAAGAGAACTTTTACTTAAATTGGCCCCCATTTCTTTTTTATTTATACAGTTTCTTTTTTTATAGAGCATGTTTTGATGAACTTCAATCTGATTACCTAGAATATTGGCTCATTTTGGATTACGTATCAGACATAGTCTATTTAATCGATATGTTTGTACGAACAAGGACAGGTAAATATGTTCAGTTTTGAATATTCAGATTGAAATAACTTGGGAAGTAG
ENSE00001414756	CNGA1_e10_del52to57	AAAAACCAATCACTCTTGATTACTAACAAAGAGAACTTTTACTTAAATTGGCCCCCATTTCTTTTTTATTTATACATCTTTTTTTATAGAGCATGTTTTGATGAACTTCAATCTGATTACCTAGAATATTGGCTCATTTTGGATTACGTATCAGACATAGTCTATTTAATCGATATGTTTGTACGAACAAGGACAGGTAAATATGTTCAGTTTTGAATATTCAGATTGAAATAACTTGGGAAGTAG
ENSE00001414756	CNGA1_e10_A52T	AAAAACCAATCACTCTTGATTACTAACAAAGAGAACTTTTACTTAAATTGGCCCCCATTTCTTTTTTATTTATACATGTGTTTCTTTTTTTATAGAGCATGTTTTGATGAACTTCAATCTGATTACCTAGAATATTGGCTCATTTTGGATTACGTATCAGACATAGTCTATTTAATCGATATGTTTGTACGAACAAGGACAGGTAAATATGTTCAGTTTTGAATATTCAGATTGAAATAACTTGGGAAGTAG
ENSE00001414756	CNGA1_e10_A51C	AAAAACCAATCACTCTTGATTACTAACAAAGAGAACTTTTACTTAAATTGGCCCCCATTTCTTTTTTATTTATACCAGTGTTTCTTTTTTTATAGAGCATGTTTTGATGAACTTCAATCTGATTACCTAGAATATTGGCTCATTTTGGATTACGTATCAGACATAGTCTATTTAATCGATATGTTTGTACGAACAAGGACAGGTAAATATGTTCAGTTTTGAATATTCAGATTGAAATAACTTGGGAAGTAG
ENSE00001414756	CNGA1_e10_A51G	AAAAACCAATCACTCTTGATTACTAACAAAGAGAACTTTTACTTAAATTGGCCCCCATTTCTTTTTTATTTATACGAGTGTTTCTTTTTTTATAGAGCATGTTTTGATGAACTTCAATCTGATTACCTAGAATATTGGCTCATTTTGGATTACGTATCAGACATAGTCTATTTAATCGATATGTTTGTACGAACAAGGACAGGTAAATATGTTCAGTTTTGAATATTCAGATTGAAATAACTTGGGAAGTAG
ENSE00001414756	CNGA1_e10_del51to71	AAAAACCAATCACTCTTGATTACTAACAAAGAGAACTTTTACTTAAATTGGCCCCCATTTCTTTTTTATTTATACGCATGTTTTGATGAACTTCAATCTGATTACCTAGAATATTGGCTCATTTTGGATTACGTATCAGACATAGTCTATTTAATCGATATGTTTGTACGAACAAGGACAGGTAAATATGTTCAGTTTTGAATATTCAGATTGAAATAACTTGGGAAGTAG
ENSE00001414756	CNGA1_e10_A51T	AAAAACCAATCACTCTTGATTACTAACAAAGAGAACTTTTACTTAAATTGGCCCCCATTTCTTTTTTATTTATACTAGTGTTTCTTTTTTTATAGAGCATGTTTTGATGAACTTCAATCTGATTACCTAGAATATTGGCTCATTTTGGATTACGTATCAGACATAGTCTATTTAATCGATATGTTTGTACGAACAAGGACAGGTAAATATGTTCAGTTTTGAATATTCAGATTGAAATAACTTGGGAAGTAG
ENSE00001414756	CNGA1_e10_del51to53	AAAAACCAATCACTCTTGATTACTAACAAAGAGAACTTTTACTTAAATTGGCCCCCATTTCTTTTTTATTTATACTGTTTCTTTTTTTATAGAGCATGTTTTGATGAACTTCAATCTGATTACCTAGAATATTGGCTCATTTTGGATTACGTATCAGACATAGTCTATTTAATCGATATGTTTGTACGAACAAGGACAGGTAAATATGTTCAGTTTTGAATATTCAGATTGAAATAACTTGGGAAGTAG
ENSE00001414756	CNGA1_e10_del51to56	AAAAACCAATCACTCTTGATTACTAACAAAGAGAACTTTTACTTAAATTGGCCCCCATTTCTTTTTTATTTATACTTCTTTTTTTATAGAGCATGTTTTGATGAACTTCAATCTGATTACCTAGAATATTGGCTCATTTTGGATTACGTATCAGACATAGTCTATTTAATCGATATGTTTGTACGAACAAGGACAGGTAAATATGTTCAGTTTTGAATATTCAGATTGAAATAACTTGGGAAGTAG
ENSE00001414756	CNGA1_e10_C50G	AAAAACCAATCACTCTTGATTACTAACAAAGAGAACTTTTACTTAAATTGGCCCCCATTTCTTTTTTATTTATAGAAGTGTTTCTTTTTTTATAGAGCATGTTTTGATGAACTTCAATCTGATTACCTAGAATATTGGCTCATTTTGGATTACGTATCAGACATAGTCTATTTAATCGATATGTTTGTACGAACAAGGACAGGTAAATATGTTCAGTTTTGAATATTCAGATTGAAATAACTTGGGAAGTAG
ENSE00001414756	CNGA1_e10_del49to51, del50to52	AAAAACCAATCACTCTTGATTACTAACAAAGAGAACTTTTACTTAAATTGGCCCCCATTTCTTTTTTATTTATAGTGTTTCTTTTTTTATAGAGCATGTTTTGATGAACTTCAATCTGATTACCTAGAATATTGGCTCATTTTGGATTACGTATCAGACATAGTCTATTTAATCGATATGTTTGTACGAACAAGGACAGGTAAATATGTTCAGTTTTGAATATTCAGATTGAAATAACTTGGGAAGTAG
ENSE00001414756	CNGA1_e10_C50T	AAAAACCAATCACTCTTGATTACTAACAAAGAGAACTTTTACTTAAATTGGCCCCCATTTCTTTTTTATTTATATAAGTGTTTCTTTTTTTATAGAGCATGTTTTGATGAACTTCAATCTGATTACCTAGAATATTGGCTCATTTTGGATTACGTATCAGACATAGTCTATTTAATCGATATGTTTGTACGAACAAGGACAGGTAAATATGTTCAGTTTTGAATATTCAGATTGAAATAACTTGGGAAGTAG
ENSE00001414756	CNGA1_e10_del50to55	AAAAACCAATCACTCTTGATTACTAACAAAGAGAACTTTTACTTAAATTGGCCCCCATTTCTTTTTTATTTATATTTCTTTTTTTATAGAGCATGTTTTGATGAACTTCAATCTGATTACCTAGAATATTGGCTCATTTTGGATTACGTATCAGACATAGTCTATTTAATCGATATGTTTGTACGAACAAGGACAGGTAAATATGTTCAGTTTTGAATATTCAGATTGAAATAACTTGGGAAGTAG
ENSE00001414756	CNGA1_e10_del49to49	AAAAACCAATCACTCTTGATTACTAACAAAGAGAACTTTTACTTAAATTGGCCCCCATTTCTTTTTTATTTATCAAGTGTTTCTTTTTTTATAGAGCATGTTTTGATGAACTTCAATCTGATTACCTAGAATATTGGCTCATTTTGGATTACGTATCAGACATAGTCTATTTAATCGATATGTTTGTACGAACAAGGACAGGTAAATATGTTCAGTTTTGAATATTCAGATTGAAATAACTTGGGAAGTAG
ENSE00001414756	CNGA1_e10_A49C	AAAAACCAATCACTCTTGATTACTAACAAAGAGAACTTTTACTTAAATTGGCCCCCATTTCTTTTTTATTTATCCAAGTGTTTCTTTTTTTATAGAGCATGTTTTGATGAACTTCAATCTGATTACCTAGAATATTGGCTCATTTTGGATTACGTATCAGACATAGTCTATTTAATCGATATGTTTGTACGAACAAGGACAGGTAAATATGTTCAGTTTTGAATATTCAGATTGAAATAACTTGGGAAGTAG
ENSE00001414756	CNGA1_e10_del49to69	AAAAACCAATCACTCTTGATTACTAACAAAGAGAACTTTTACTTAAATTGGCCCCCATTTCTTTTTTATTTATGAGCATGTTTTGATGAACTTCAATCTGATTACCTAGAATATTGGCTCATTTTGGATTACGTATCAGACATAGTCTATTTAATCGATATGTTTGTACGAACAAGGACAGGTAAATATGTTCAGTTTTGAATATTCAGATTGAAATAACTTGGGAAGTAG
ENSE00001414756	CNGA1_e10_A49G	AAAAACCAATCACTCTTGATTACTAACAAAGAGAACTTTTACTTAAATTGGCCCCCATTTCTTTTTTATTTATGCAAGTGTTTCTTTTTTTATAGAGCATGTTTTGATGAACTTCAATCTGATTACCTAGAATATTGGCTCATTTTGGATTACGTATCAGACATAGTCTATTTAATCGATATGTTTGTACGAACAAGGACAGGTAAATATGTTCAGTTTTGAATATTCAGATTGAAATAACTTGGGAAGTAG
ENSE00001414756	CNGA1_e10_del48to53, del49to54	AAAAACCAATCACTCTTGATTACTAACAAAGAGAACTTTTACTTAAATTGGCCCCCATTTCTTTTTTATTTATGTTTCTTTTTTTATAGAGCATGTTTTGATGAACTTCAATCTGATTACCTAGAATATTGGCTCATTTTGGATTACGTATCAGACATAGTCTATTTAATCGATATGTTTGTACGAACAAGGACAGGTAAATATGTTCAGTTTTGAATATTCAGATTGAAATAACTTGGGAAGTAG
ENSE00001414756	CNGA1_e10_A49T	AAAAACCAATCACTCTTGATTACTAACAAAGAGAACTTTTACTTAAATTGGCCCCCATTTCTTTTTTATTTATTCAAGTGTTTCTTTTTTTATAGAGCATGTTTTGATGAACTTCAATCTGATTACCTAGAATATTGGCTCATTTTGGATTACGTATCAGACATAGTCTATTTAATCGATATGTTTGTACGAACAAGGACAGGTAAATATGTTCAGTTTTGAATATTCAGATTGAAATAACTTGGGAAGTAG
ENSE00001414756	CNGA1_e10_del47to49	AAAAACCAATCACTCTTGATTACTAACAAAGAGAACTTTTACTTAAATTGGCCCCCATTTCTTTTTTATTTCAAGTGTTTCTTTTTTTATAGAGCATGTTTTGATGAACTTCAATCTGATTACCTAGAATATTGGCTCATTTTGGATTACGTATCAGACATAGTCTATTTAATCGATATGTTTGTACGAACAAGGACAGGTAAATATGTTCAGTTTTGAATATTCAGATTGAAATAACTTGGGAAGTAG
ENSE00001414756	CNGA1_e10_A47C	AAAAACCAATCACTCTTGATTACTAACAAAGAGAACTTTTACTTAAATTGGCCCCCATTTCTTTTTTATTTCTACAAGTGTTTCTTTTTTTATAGAGCATGTTTTGATGAACTTCAATCTGATTACCTAGAATATTGGCTCATTTTGGATTACGTATCAGACATAGTCTATTTAATCGATATGTTTGTACGAACAAGGACAGGTAAATATGTTCAGTTTTGAATATTCAGATTGAAATAACTTGGGAAGTAG
ENSE00001414756	CNGA1_e10_A47G	AAAAACCAATCACTCTTGATTACTAACAAAGAGAACTTTTACTTAAATTGGCCCCCATTTCTTTTTTATTTGTACAAGTGTTTCTTTTTTTATAGAGCATGTTTTGATGAACTTCAATCTGATTACCTAGAATATTGGCTCATTTTGGATTACGTATCAGACATAGTCTATTTAATCGATATGTTTGTACGAACAAGGACAGGTAAATATGTTCAGTTTTGAATATTCAGATTGAAATAACTTGGGAAGTAG
ENSE00001414756	CNGA1_e10_del47to52	AAAAACCAATCACTCTTGATTACTAACAAAGAGAACTTTTACTTAAATTGGCCCCCATTTCTTTTTTATTTGTGTTTCTTTTTTTATAGAGCATGTTTTGATGAACTTCAATCTGATTACCTAGAATATTGGCTCATTTTGGATTACGTATCAGACATAGTCTATTTAATCGATATGTTTGTACGAACAAGGACAGGTAAATATGTTCAGTTTTGAATATTCAGATTGAAATAACTTGGGAAGTAG
ENSE00001414756	CNGA1_e10_del47to47	AAAAACCAATCACTCTTGATTACTAACAAAGAGAACTTTTACTTAAATTGGCCCCCATTTCTTTTTTATTTTACAAGTGTTTCTTTTTTTATAGAGCATGTTTTGATGAACTTCAATCTGATTACCTAGAATATTGGCTCATTTTGGATTACGTATCAGACATAGTCTATTTAATCGATATGTTTGTACGAACAAGGACAGGTAAATATGTTCAGTTTTGAATATTCAGATTGAAATAACTTGGGAAGTAG
ENSE00001414756	CNGA1_e10_del47to67	AAAAACCAATCACTCTTGATTACTAACAAAGAGAACTTTTACTTAAATTGGCCCCCATTTCTTTTTTATTTTAGAGCATGTTTTGATGAACTTCAATCTGATTACCTAGAATATTGGCTCATTTTGGATTACGTATCAGACATAGTCTATTTAATCGATATGTTTGTACGAACAAGGACAGGTAAATATGTTCAGTTTTGAATATTCAGATTGAAATAACTTGGGAAGTAG
ENSE00001414756	CNGA1_e10_A47T	AAAAACCAATCACTCTTGATTACTAACAAAGAGAACTTTTACTTAAATTGGCCCCCATTTCTTTTTTATTTTTACAAGTGTTTCTTTTTTTATAGAGCATGTTTTGATGAACTTCAATCTGATTACCTAGAATATTGGCTCATTTTGGATTACGTATCAGACATAGTCTATTTAATCGATATGTTTGTACGAACAAGGACAGGTAAATATGTTCAGTTTTGAATATTCAGATTGAAATAACTTGGGAAGTAG
ENSE00001414756	CNGA1_e10_A43C	AAAAACCAATCACTCTTGATTACTAACAAAGAGAACTTTTACTTAAATTGGCCCCCATTTCTTTTTTCTTTATACAAGTGTTTCTTTTTTTATAGAGCATGTTTTGATGAACTTCAATCTGATTACCTAGAATATTGGCTCATTTTGGATTACGTATCAGACATAGTCTATTTAATCGATATGTTTGTACGAACAAGGACAGGTAAATATGTTCAGTTTTGAATATTCAGATTGAAATAACTTGGGAAGTAG
ENSE00001414756	CNGA1_e10_A43G	AAAAACCAATCACTCTTGATTACTAACAAAGAGAACTTTTACTTAAATTGGCCCCCATTTCTTTTTTGTTTATACAAGTGTTTCTTTTTTTATAGAGCATGTTTTGATGAACTTCAATCTGATTACCTAGAATATTGGCTCATTTTGGATTACGTATCAGACATAGTCTATTTAATCGATATGTTTGTACGAACAAGGACAGGTAAATATGTTCAGTTTTGAATATTCAGATTGAAATAACTTGGGAAGTAG
ENSE00001414756	CNGA1_e10_del41to43, del42to44, del43to45	AAAAACCAATCACTCTTGATTACTAACAAAGAGAACTTTTACTTAAATTGGCCCCCATTTCTTTTTTTATACAAGTGTTTCTTTTTTTATAGAGCATGTTTTGATGAACTTCAATCTGATTACCTAGAATATTGGCTCATTTTGGATTACGTATCAGACATAGTCTATTTAATCGATATGTTTGTACGAACAAGGACAGGTAAATATGTTCAGTTTTGAATATTCAGATTGAAATAACTTGGGAAGTAG
ENSE00001414756	CNGA1_e10_del43to43	AAAAACCAATCACTCTTGATTACTAACAAAGAGAACTTTTACTTAAATTGGCCCCCATTTCTTTTTTTTTATACAAGTGTTTCTTTTTTTATAGAGCATGTTTTGATGAACTTCAATCTGATTACCTAGAATATTGGCTCATTTTGGATTACGTATCAGACATAGTCTATTTAATCGATATGTTTGTACGAACAAGGACAGGTAAATATGTTCAGTTTTGAATATTCAGATTGAAATAACTTGGGAAGTAG
ENSE00001414756	CNGA1_e10_del39to59, del40to60, del41to61, del42to62, del43to63	AAAAACCAATCACTCTTGATTACTAACAAAGAGAACTTTTACTTAAATTGGCCCCCATTTCTTTTTTTTTATAGAGCATGTTTTGATGAACTTCAATCTGATTACCTAGAATATTGGCTCATTTTGGATTACGTATCAGACATAGTCTATTTAATCGATATGTTTGTACGAACAAGGACAGGTAAATATGTTCAGTTTTGAATATTCAGATTGAAATAACTTGGGAAGTAG
ENSE00001414756	CNGA1_e10_A43T	AAAAACCAATCACTCTTGATTACTAACAAAGAGAACTTTTACTTAAATTGGCCCCCATTTCTTTTTTTTTTATACAAGTGTTTCTTTTTTTATAGAGCATGTTTTGATGAACTTCAATCTGATTACCTAGAATATTGGCTCATTTTGGATTACGTATCAGACATAGTCTATTTAATCGATATGTTTGTACGAACAAGGACAGGTAAATATGTTCAGTTTTGAATATTCAGATTGAAATAACTTGGGAAGTAG
ENSE00001414756	CNGA1_e10_C36G	AAAAACCAATCACTCTTGATTACTAACAAAGAGAACTTTTACTTAAATTGGCCCCCATTTGTTTTTTATTTATACAAGTGTTTCTTTTTTTATAGAGCATGTTTTGATGAACTTCAATCTGATTACCTAGAATATTGGCTCATTTTGGATTACGTATCAGACATAGTCTATTTAATCGATATGTTTGTACGAACAAGGACAGGTAAATATGTTCAGTTTTGAATATTCAGATTGAAATAACTTGGGAAGTAG
ENSE00001414756	CNGA1_e10_del33to38, del34to39, del35to40, del36to41	AAAAACCAATCACTCTTGATTACTAACAAAGAGAACTTTTACTTAAATTGGCCCCCATTTTATTTATACAAGTGTTTCTTTTTTTATAGAGCATGTTTTGATGAACTTCAATCTGATTACCTAGAATATTGGCTCATTTTGGATTACGTATCAGACATAGTCTATTTAATCGATATGTTTGTACGAACAAGGACAGGTAAATATGTTCAGTTTTGAATATTCAGATTGAAATAACTTGGGAAGTAG
ENSE00001414756	CNGA1_e10_del35to55, del36to56	AAAAACCAATCACTCTTGATTACTAACAAAGAGAACTTTTACTTAAATTGGCCCCCATTTTTCTTTTTTTATAGAGCATGTTTTGATGAACTTCAATCTGATTACCTAGAATATTGGCTCATTTTGGATTACGTATCAGACATAGTCTATTTAATCGATATGTTTGTACGAACAAGGACAGGTAAATATGTTCAGTTTTGAATATTCAGATTGAAATAACTTGGGAAGTAG
ENSE00001414756	CNGA1_e10_del34to36, del35to37, del36to38	AAAAACCAATCACTCTTGATTACTAACAAAGAGAACTTTTACTTAAATTGGCCCCCATTTTTTTATTTATACAAGTGTTTCTTTTTTTATAGAGCATGTTTTGATGAACTTCAATCTGATTACCTAGAATATTGGCTCATTTTGGATTACGTATCAGACATAGTCTATTTAATCGATATGTTTGTACGAACAAGGACAGGTAAATATGTTCAGTTTTGAATATTCAGATTGAAATAACTTGGGAAGTAG
ENSE00001414756	CNGA1_e10_del36to36	AAAAACCAATCACTCTTGATTACTAACAAAGAGAACTTTTACTTAAATTGGCCCCCATTTTTTTTTATTTATACAAGTGTTTCTTTTTTTATAGAGCATGTTTTGATGAACTTCAATCTGATTACCTAGAATATTGGCTCATTTTGGATTACGTATCAGACATAGTCTATTTAATCGATATGTTTGTACGAACAAGGACAGGTAAATATGTTCAGTTTTGAATATTCAGATTGAAATAACTTGGGAAGTAG
ENSE00001414756	CNGA1_e10_C36T	AAAAACCAATCACTCTTGATTACTAACAAAGAGAACTTTTACTTAAATTGGCCCCCATTTTTTTTTTATTTATACAAGTGTTTCTTTTTTTATAGAGCATGTTTTGATGAACTTCAATCTGATTACCTAGAATATTGGCTCATTTTGGATTACGTATCAGACATAGTCTATTTAATCGATATGTTTGTACGAACAAGGACAGGTAAATATGTTCAGTTTTGAATATTCAGATTGAAATAACTTGGGAAGTAG
ENSE00001414756	CNGA1_e10_A32C	AAAAACCAATCACTCTTGATTACTAACAAAGAGAACTTTTACTTAAATTGGCCCCCCTTTCTTTTTTATTTATACAAGTGTTTCTTTTTTTATAGAGCATGTTTTGATGAACTTCAATCTGATTACCTAGAATATTGGCTCATTTTGGATTACGTATCAGACATAGTCTATTTAATCGATATGTTTGTACGAACAAGGACAGGTAAATATGTTCAGTTTTGAATATTCAGATTGAAATAACTTGGGAAGTAG
ENSE00001414756	CNGA1_e10_del32to52	AAAAACCAATCACTCTTGATTACTAACAAAGAGAACTTTTACTTAAATTGGCCCCCGTGTTTCTTTTTTTATAGAGCATGTTTTGATGAACTTCAATCTGATTACCTAGAATATTGGCTCATTTTGGATTACGTATCAGACATAGTCTATTTAATCGATATGTTTGTACGAACAAGGACAGGTAAATATGTTCAGTTTTGAATATTCAGATTGAAATAACTTGGGAAGTAG
ENSE00001414756	CNGA1_e10_A32G	AAAAACCAATCACTCTTGATTACTAACAAAGAGAACTTTTACTTAAATTGGCCCCCGTTTCTTTTTTATTTATACAAGTGTTTCTTTTTTTATAGAGCATGTTTTGATGAACTTCAATCTGATTACCTAGAATATTGGCTCATTTTGGATTACGTATCAGACATAGTCTATTTAATCGATATGTTTGTACGAACAAGGACAGGTAAATATGTTCAGTTTTGAATATTCAGATTGAAATAACTTGGGAAGTAG
ENSE00001414756	CNGA1_e10_del32to34	AAAAACCAATCACTCTTGATTACTAACAAAGAGAACTTTTACTTAAATTGGCCCCCTCTTTTTTATTTATACAAGTGTTTCTTTTTTTATAGAGCATGTTTTGATGAACTTCAATCTGATTACCTAGAATATTGGCTCATTTTGGATTACGTATCAGACATAGTCTATTTAATCGATATGTTTGTACGAACAAGGACAGGTAAATATGTTCAGTTTTGAATATTCAGATTGAAATAACTTGGGAAGTAG
ENSE00001414756	CNGA1_e10_del32to32	AAAAACCAATCACTCTTGATTACTAACAAAGAGAACTTTTACTTAAATTGGCCCCCTTTCTTTTTTATTTATACAAGTGTTTCTTTTTTTATAGAGCATGTTTTGATGAACTTCAATCTGATTACCTAGAATATTGGCTCATTTTGGATTACGTATCAGACATAGTCTATTTAATCGATATGTTTGTACGAACAAGGACAGGTAAATATGTTCAGTTTTGAATATTCAGATTGAAATAACTTGGGAAGTAG
ENSE00001414756	CNGA1_e10_A32T	AAAAACCAATCACTCTTGATTACTAACAAAGAGAACTTTTACTTAAATTGGCCCCCTTTTCTTTTTTATTTATACAAGTGTTTCTTTTTTTATAGAGCATGTTTTGATGAACTTCAATCTGATTACCTAGAATATTGGCTCATTTTGGATTACGTATCAGACATAGTCTATTTAATCGATATGTTTGTACGAACAAGGACAGGTAAATATGTTCAGTTTTGAATATTCAGATTGAAATAACTTGGGAAGTAG
ENSE00001414756	CNGA1_e10_del32to37	AAAAACCAATCACTCTTGATTACTAACAAAGAGAACTTTTACTTAAATTGGCCCCCTTTTTATTTATACAAGTGTTTCTTTTTTTATAGAGCATGTTTTGATGAACTTCAATCTGATTACCTAGAATATTGGCTCATTTTGGATTACGTATCAGACATAGTCTATTTAATCGATATGTTTGTACGAACAAGGACAGGTAAATATGTTCAGTTTTGAATATTCAGATTGAAATAACTTGGGAAGTAG
ENSE00001414756	CNGA1_e10_C31G	AAAAACCAATCACTCTTGATTACTAACAAAGAGAACTTTTACTTAAATTGGCCCCGATTTCTTTTTTATTTATACAAGTGTTTCTTTTTTTATAGAGCATGTTTTGATGAACTTCAATCTGATTACCTAGAATATTGGCTCATTTTGGATTACGTATCAGACATAGTCTATTTAATCGATATGTTTGTACGAACAAGGACAGGTAAATATGTTCAGTTTTGAATATTCAGATTGAAATAACTTGGGAAGTAG
ENSE00001414756	CNGA1_e10_C31T	AAAAACCAATCACTCTTGATTACTAACAAAGAGAACTTTTACTTAAATTGGCCCCTATTTCTTTTTTATTTATACAAGTGTTTCTTTTTTTATAGAGCATGTTTTGATGAACTTCAATCTGATTACCTAGAATATTGGCTCATTTTGGATTACGTATCAGACATAGTCTATTTAATCGATATGTTTGTACGAACAAGGACAGGTAAATATGTTCAGTTTTGAATATTCAGATTGAAATAACTTGGGAAGTAG
ENSE00001414756	CNGA1_e10_del31to33	AAAAACCAATCACTCTTGATTACTAACAAAGAGAACTTTTACTTAAATTGGCCCCTTCTTTTTTATTTATACAAGTGTTTCTTTTTTTATAGAGCATGTTTTGATGAACTTCAATCTGATTACCTAGAATATTGGCTCATTTTGGATTACGTATCAGACATAGTCTATTTAATCGATATGTTTGTACGAACAAGGACAGGTAAATATGTTCAGTTTTGAATATTCAGATTGAAATAACTTGGGAAGTAG
ENSE00001414756	CNGA1_e10_del30to35, del31to36	AAAAACCAATCACTCTTGATTACTAACAAAGAGAACTTTTACTTAAATTGGCCCCTTTTTTATTTATACAAGTGTTTCTTTTTTTATAGAGCATGTTTTGATGAACTTCAATCTGATTACCTAGAATATTGGCTCATTTTGGATTACGTATCAGACATAGTCTATTTAATCGATATGTTTGTACGAACAAGGACAGGTAAATATGTTCAGTTTTGAATATTCAGATTGAAATAACTTGGGAAGTAG
ENSE00001414756	CNGA1_e10_C30G	AAAAACCAATCACTCTTGATTACTAACAAAGAGAACTTTTACTTAAATTGGCCCGCATTTCTTTTTTATTTATACAAGTGTTTCTTTTTTTATAGAGCATGTTTTGATGAACTTCAATCTGATTACCTAGAATATTGGCTCATTTTGGATTACGTATCAGACATAGTCTATTTAATCGATATGTTTGTACGAACAAGGACAGGTAAATATGTTCAGTTTTGAATATTCAGATTGAAATAACTTGGGAAGTAG
ENSE00001414756	CNGA1_e10_C30T	AAAAACCAATCACTCTTGATTACTAACAAAGAGAACTTTTACTTAAATTGGCCCTCATTTCTTTTTTATTTATACAAGTGTTTCTTTTTTTATAGAGCATGTTTTGATGAACTTCAATCTGATTACCTAGAATATTGGCTCATTTTGGATTACGTATCAGACATAGTCTATTTAATCGATATGTTTGTACGAACAAGGACAGGTAAATATGTTCAGTTTTGAATATTCAGATTGAAATAACTTGGGAAGTAG
ENSE00001414756	CNGA1_e10_del30to32	AAAAACCAATCACTCTTGATTACTAACAAAGAGAACTTTTACTTAAATTGGCCCTTTCTTTTTTATTTATACAAGTGTTTCTTTTTTTATAGAGCATGTTTTGATGAACTTCAATCTGATTACCTAGAATATTGGCTCATTTTGGATTACGTATCAGACATAGTCTATTTAATCGATATGTTTGTACGAACAAGGACAGGTAAATATGTTCAGTTTTGAATATTCAGATTGAAATAACTTGGGAAGTAG
ENSE00001414756	CNGA1_e10_C29G	AAAAACCAATCACTCTTGATTACTAACAAAGAGAACTTTTACTTAAATTGGCCGCCATTTCTTTTTTATTTATACAAGTGTTTCTTTTTTTATAGAGCATGTTTTGATGAACTTCAATCTGATTACCTAGAATATTGGCTCATTTTGGATTACGTATCAGACATAGTCTATTTAATCGATATGTTTGTACGAACAAGGACAGGTAAATATGTTCAGTTTTGAATATTCAGATTGAAATAACTTGGGAAGTAG
ENSE00001414756	CNGA1_e10_C29T	AAAAACCAATCACTCTTGATTACTAACAAAGAGAACTTTTACTTAAATTGGCCTCCATTTCTTTTTTATTTATACAAGTGTTTCTTTTTTTATAGAGCATGTTTTGATGAACTTCAATCTGATTACCTAGAATATTGGCTCATTTTGGATTACGTATCAGACATAGTCTATTTAATCGATATGTTTGTACGAACAAGGACAGGTAAATATGTTCAGTTTTGAATATTCAGATTGAAATAACTTGGGAAGTAG
ENSE00001414756	CNGA1_e10_del29to34	AAAAACCAATCACTCTTGATTACTAACAAAGAGAACTTTTACTTAAATTGGCCTCTTTTTTATTTATACAAGTGTTTCTTTTTTTATAGAGCATGTTTTGATGAACTTCAATCTGATTACCTAGAATATTGGCTCATTTTGGATTACGTATCAGACATAGTCTATTTAATCGATATGTTTGTACGAACAAGGACAGGTAAATATGTTCAGTTTTGAATATTCAGATTGAAATAACTTGGGAAGTAG
ENSE00001414756	CNGA1_e10_C28G	AAAAACCAATCACTCTTGATTACTAACAAAGAGAACTTTTACTTAAATTGGCGCCCATTTCTTTTTTATTTATACAAGTGTTTCTTTTTTTATAGAGCATGTTTTGATGAACTTCAATCTGATTACCTAGAATATTGGCTCATTTTGGATTACGTATCAGACATAGTCTATTTAATCGATATGTTTGTACGAACAAGGACAGGTAAATATGTTCAGTTTTGAATATTCAGATTGAAATAACTTGGGAAGTAG
ENSE00001414756	CNGA1_e10_C28T	AAAAACCAATCACTCTTGATTACTAACAAAGAGAACTTTTACTTAAATTGGCTCCCATTTCTTTTTTATTTATACAAGTGTTTCTTTTTTTATAGAGCATGTTTTGATGAACTTCAATCTGATTACCTAGAATATTGGCTCATTTTGGATTACGTATCAGACATAGTCTATTTAATCGATATGTTTGTACGAACAAGGACAGGTAAATATGTTCAGTTTTGAATATTCAGATTGAAATAACTTGGGAAGTAG
ENSE00001414756	CNGA1_e10_del28to33	AAAAACCAATCACTCTTGATTACTAACAAAGAGAACTTTTACTTAAATTGGCTTCTTTTTTATTTATACAAGTGTTTCTTTTTTTATAGAGCATGTTTTGATGAACTTCAATCTGATTACCTAGAATATTGGCTCATTTTGGATTACGTATCAGACATAGTCTATTTAATCGATATGTTTGTACGAACAAGGACAGGTAAATATGTTCAGTTTTGAATATTCAGATTGAAATAACTTGGGAAGTAG
ENSE00001414756	CNGA1_e10_C27G	AAAAACCAATCACTCTTGATTACTAACAAAGAGAACTTTTACTTAAATTGGGCCCCATTTCTTTTTTATTTATACAAGTGTTTCTTTTTTTATAGAGCATGTTTTGATGAACTTCAATCTGATTACCTAGAATATTGGCTCATTTTGGATTACGTATCAGACATAGTCTATTTAATCGATATGTTTGTACGAACAAGGACAGGTAAATATGTTCAGTTTTGAATATTCAGATTGAAATAACTTGGGAAGTAG
ENSE00001414756	CNGA1_e10_del27to47	AAAAACCAATCACTCTTGATTACTAACAAAGAGAACTTTTACTTAAATTGGTACAAGTGTTTCTTTTTTTATAGAGCATGTTTTGATGAACTTCAATCTGATTACCTAGAATATTGGCTCATTTTGGATTACGTATCAGACATAGTCTATTTAATCGATATGTTTGTACGAACAAGGACAGGTAAATATGTTCAGTTTTGAATATTCAGATTGAAATAACTTGGGAAGTAG
ENSE00001414756	CNGA1_e10_C27T	AAAAACCAATCACTCTTGATTACTAACAAAGAGAACTTTTACTTAAATTGGTCCCCATTTCTTTTTTATTTATACAAGTGTTTCTTTTTTTATAGAGCATGTTTTGATGAACTTCAATCTGATTACCTAGAATATTGGCTCATTTTGGATTACGTATCAGACATAGTCTATTTAATCGATATGTTTGTACGAACAAGGACAGGTAAATATGTTCAGTTTTGAATATTCAGATTGAAATAACTTGGGAAGTAG
ENSE00001414756	CNGA1_e10_del27to32	AAAAACCAATCACTCTTGATTACTAACAAAGAGAACTTTTACTTAAATTGGTTTCTTTTTTATTTATACAAGTGTTTCTTTTTTTATAGAGCATGTTTTGATGAACTTCAATCTGATTACCTAGAATATTGGCTCATTTTGGATTACGTATCAGACATAGTCTATTTAATCGATATGTTTGTACGAACAAGGACAGGTAAATATGTTCAGTTTTGAATATTCAGATTGAAATAACTTGGGAAGTAG
ENSE00001414756	CNGA1_e10_G26T	AAAAACCAATCACTCTTGATTACTAACAAAGAGAACTTTTACTTAAATTGTCCCCCATTTCTTTTTTATTTATACAAGTGTTTCTTTTTTTATAGAGCATGTTTTGATGAACTTCAATCTGATTACCTAGAATATTGGCTCATTTTGGATTACGTATCAGACATAGTCTATTTAATCGATATGTTTGTACGAACAAGGACAGGTAAATATGTTCAGTTTTGAATATTCAGATTGAAATAACTTGGGAAGTAG
ENSE00001414756	CNGA1_e10_del22to42, del23to43, del24to44, del25to45	AAAAACCAATCACTCTTGATTACTAACAAAGAGAACTTTTACTTAAATTTATACAAGTGTTTCTTTTTTTATAGAGCATGTTTTGATGAACTTCAATCTGATTACCTAGAATATTGGCTCATTTTGGATTACGTATCAGACATAGTCTATTTAATCGATATGTTTGTACGAACAAGGACAGGTAAATATGTTCAGTTTTGAATATTCAGATTGAAATAACTTGGGAAGTAG
ENSE00001414756	CNGA1_e10_G25T	AAAAACCAATCACTCTTGATTACTAACAAAGAGAACTTTTACTTAAATTTGCCCCCATTTCTTTTTTATTTATACAAGTGTTTCTTTTTTTATAGAGCATGTTTTGATGAACTTCAATCTGATTACCTAGAATATTGGCTCATTTTGGATTACGTATCAGACATAGTCTATTTAATCGATATGTTTGTACGAACAAGGACAGGTAAATATGTTCAGTTTTGAATATTCAGATTGAAATAACTTGGGAAGTAG
ENSE00001414756	CNGA1_e10_del22to27	AAAAACCAATCACTCTTGATTACTAACAAAGAGAACTTTTACTTAACCCCATTTCTTTTTTATTTATACAAGTGTTTCTTTTTTTATAGAGCATGTTTTGATGAACTTCAATCTGATTACCTAGAATATTGGCTCATTTTGGATTACGTATCAGACATAGTCTATTTAATCGATATGTTTGTACGAACAAGGACAGGTAAATATGTTCAGTTTTGAATATTCAGATTGAAATAACTTGGGAAGTAG
ENSE00001414756	CNGA1_e10_A22C	AAAAACCAATCACTCTTGATTACTAACAAAGAGAACTTTTACTTAACTTGGCCCCCATTTCTTTTTTATTTATACAAGTGTTTCTTTTTTTATAGAGCATGTTTTGATGAACTTCAATCTGATTACCTAGAATATTGGCTCATTTTGGATTACGTATCAGACATAGTCTATTTAATCGATATGTTTGTACGAACAAGGACAGGTAAATATGTTCAGTTTTGAATATTCAGATTGAAATAACTTGGGAAGTAG
ENSE00001414756	CNGA1_e10_del22to24	AAAAACCAATCACTCTTGATTACTAACAAAGAGAACTTTTACTTAAGGCCCCCATTTCTTTTTTATTTATACAAGTGTTTCTTTTTTTATAGAGCATGTTTTGATGAACTTCAATCTGATTACCTAGAATATTGGCTCATTTTGGATTACGTATCAGACATAGTCTATTTAATCGATATGTTTGTACGAACAAGGACAGGTAAATATGTTCAGTTTTGAATATTCAGATTGAAATAACTTGGGAAGTAG
ENSE00001414756	CNGA1_e10_A22G	AAAAACCAATCACTCTTGATTACTAACAAAGAGAACTTTTACTTAAGTTGGCCCCCATTTCTTTTTTATTTATACAAGTGTTTCTTTTTTTATAGAGCATGTTTTGATGAACTTCAATCTGATTACCTAGAATATTGGCTCATTTTGGATTACGTATCAGACATAGTCTATTTAATCGATATGTTTGTACGAACAAGGACAGGTAAATATGTTCAGTTTTGAATATTCAGATTGAAATAACTTGGGAAGTAG
ENSE00001414756	CNGA1_e10_del20to20, del21to21, del22to22	AAAAACCAATCACTCTTGATTACTAACAAAGAGAACTTTTACTTAATTGGCCCCCATTTCTTTTTTATTTATACAAGTGTTTCTTTTTTTATAGAGCATGTTTTGATGAACTTCAATCTGATTACCTAGAATATTGGCTCATTTTGGATTACGTATCAGACATAGTCTATTTAATCGATATGTTTGTACGAACAAGGACAGGTAAATATGTTCAGTTTTGAATATTCAGATTGAAATAACTTGGGAAGTAG
ENSE00001414756	CNGA1_e10_A22T	AAAAACCAATCACTCTTGATTACTAACAAAGAGAACTTTTACTTAATTTGGCCCCCATTTCTTTTTTATTTATACAAGTGTTTCTTTTTTTATAGAGCATGTTTTGATGAACTTCAATCTGATTACCTAGAATATTGGCTCATTTTGGATTACGTATCAGACATAGTCTATTTAATCGATATGTTTGTACGAACAAGGACAGGTAAATATGTTCAGTTTTGAATATTCAGATTGAAATAACTTGGGAAGTAG
ENSE00001414756	CNGA1_e10_A21C	AAAAACCAATCACTCTTGATTACTAACAAAGAGAACTTTTACTTACATTGGCCCCCATTTCTTTTTTATTTATACAAGTGTTTCTTTTTTTATAGAGCATGTTTTGATGAACTTCAATCTGATTACCTAGAATATTGGCTCATTTTGGATTACGTATCAGACATAGTCTATTTAATCGATATGTTTGTACGAACAAGGACAGGTAAATATGTTCAGTTTTGAATATTCAGATTGAAATAACTTGGGAAGTAG
ENSE00001414756	CNGA1_e10_del21to26	AAAAACCAATCACTCTTGATTACTAACAAAGAGAACTTTTACTTACCCCCATTTCTTTTTTATTTATACAAGTGTTTCTTTTTTTATAGAGCATGTTTTGATGAACTTCAATCTGATTACCTAGAATATTGGCTCATTTTGGATTACGTATCAGACATAGTCTATTTAATCGATATGTTTGTACGAACAAGGACAGGTAAATATGTTCAGTTTTGAATATTCAGATTGAAATAACTTGGGAAGTAG
ENSE00001414756	CNGA1_e10_A21G	AAAAACCAATCACTCTTGATTACTAACAAAGAGAACTTTTACTTAGATTGGCCCCCATTTCTTTTTTATTTATACAAGTGTTTCTTTTTTTATAGAGCATGTTTTGATGAACTTCAATCTGATTACCTAGAATATTGGCTCATTTTGGATTACGTATCAGACATAGTCTATTTAATCGATATGTTTGTACGAACAAGGACAGGTAAATATGTTCAGTTTTGAATATTCAGATTGAAATAACTTGGGAAGTAG
ENSE00001414756	CNGA1_e10_A21T	AAAAACCAATCACTCTTGATTACTAACAAAGAGAACTTTTACTTATATTGGCCCCCATTTCTTTTTTATTTATACAAGTGTTTCTTTTTTTATAGAGCATGTTTTGATGAACTTCAATCTGATTACCTAGAATATTGGCTCATTTTGGATTACGTATCAGACATAGTCTATTTAATCGATATGTTTGTACGAACAAGGACAGGTAAATATGTTCAGTTTTGAATATTCAGATTGAAATAACTTGGGAAGTAG
ENSE00001414756	CNGA1_e10_del21to41	AAAAACCAATCACTCTTGATTACTAACAAAGAGAACTTTTACTTATATTTATACAAGTGTTTCTTTTTTTATAGAGCATGTTTTGATGAACTTCAATCTGATTACCTAGAATATTGGCTCATTTTGGATTACGTATCAGACATAGTCTATTTAATCGATATGTTTGTACGAACAAGGACAGGTAAATATGTTCAGTTTTGAATATTCAGATTGAAATAACTTGGGAAGTAG
ENSE00001414756	CNGA1_e10_del21to23	AAAAACCAATCACTCTTGATTACTAACAAAGAGAACTTTTACTTATGGCCCCCATTTCTTTTTTATTTATACAAGTGTTTCTTTTTTTATAGAGCATGTTTTGATGAACTTCAATCTGATTACCTAGAATATTGGCTCATTTTGGATTACGTATCAGACATAGTCTATTTAATCGATATGTTTGTACGAACAAGGACAGGTAAATATGTTCAGTTTTGAATATTCAGATTGAAATAACTTGGGAAGTAG
ENSE00001414756	CNGA1_e10_A20C	AAAAACCAATCACTCTTGATTACTAACAAAGAGAACTTTTACTTCAATTGGCCCCCATTTCTTTTTTATTTATACAAGTGTTTCTTTTTTTATAGAGCATGTTTTGATGAACTTCAATCTGATTACCTAGAATATTGGCTCATTTTGGATTACGTATCAGACATAGTCTATTTAATCGATATGTTTGTACGAACAAGGACAGGTAAATATGTTCAGTTTTGAATATTCAGATTGAAATAACTTGGGAAGTAG
ENSE00001414756	CNGA1_e10_A20G	AAAAACCAATCACTCTTGATTACTAACAAAGAGAACTTTTACTTGAATTGGCCCCCATTTCTTTTTTATTTATACAAGTGTTTCTTTTTTTATAGAGCATGTTTTGATGAACTTCAATCTGATTACCTAGAATATTGGCTCATTTTGGATTACGTATCAGACATAGTCTATTTAATCGATATGTTTGTACGAACAAGGACAGGTAAATATGTTCAGTTTTGAATATTCAGATTGAAATAACTTGGGAAGTAG
ENSE00001414756	CNGA1_e10_del20to25	AAAAACCAATCACTCTTGATTACTAACAAAGAGAACTTTTACTTGCCCCCATTTCTTTTTTATTTATACAAGTGTTTCTTTTTTTATAGAGCATGTTTTGATGAACTTCAATCTGATTACCTAGAATATTGGCTCATTTTGGATTACGTATCAGACATAGTCTATTTAATCGATATGTTTGTACGAACAAGGACAGGTAAATATGTTCAGTTTTGAATATTCAGATTGAAATAACTTGGGAAGTAG
ENSE00001414756	CNGA1_e10_A20T	AAAAACCAATCACTCTTGATTACTAACAAAGAGAACTTTTACTTTAATTGGCCCCCATTTCTTTTTTATTTATACAAGTGTTTCTTTTTTTATAGAGCATGTTTTGATGAACTTCAATCTGATTACCTAGAATATTGGCTCATTTTGGATTACGTATCAGACATAGTCTATTTAATCGATATGTTTGTACGAACAAGGACAGGTAAATATGTTCAGTTTTGAATATTCAGATTGAAATAACTTGGGAAGTAG
ENSE00001414756	CNGA1_e10_del18to38, del19to39, del20to40	AAAAACCAATCACTCTTGATTACTAACAAAGAGAACTTTTACTTTTATTTATACAAGTGTTTCTTTTTTTATAGAGCATGTTTTGATGAACTTCAATCTGATTACCTAGAATATTGGCTCATTTTGGATTACGTATCAGACATAGTCTATTTAATCGATATGTTTGTACGAACAAGGACAGGTAAATATGTTCAGTTTTGAATATTCAGATTGAAATAACTTGGGAAGTAG
ENSE00001414756	CNGA1_e10_del20to22	AAAAACCAATCACTCTTGATTACTAACAAAGAGAACTTTTACTTTTGGCCCCCATTTCTTTTTTATTTATACAAGTGTTTCTTTTTTTATAGAGCATGTTTTGATGAACTTCAATCTGATTACCTAGAATATTGGCTCATTTTGGATTACGTATCAGACATAGTCTATTTAATCGATATGTTTGTACGAACAAGGACAGGTAAATATGTTCAGTTTTGAATATTCAGATTGAAATAACTTGGGAAGTAG
ENSE00001414756	CNGA1_e10_C17G	AAAAACCAATCACTCTTGATTACTAACAAAGAGAACTTTTAGTTAAATTGGCCCCCATTTCTTTTTTATTTATACAAGTGTTTCTTTTTTTATAGAGCATGTTTTGATGAACTTCAATCTGATTACCTAGAATATTGGCTCATTTTGGATTACGTATCAGACATAGTCTATTTAATCGATATGTTTGTACGAACAAGGACAGGTAAATATGTTCAGTTTTGAATATTCAGATTGAAATAACTTGGGAAGTAG
ENSE00001414756	CNGA1_e10_del17to17	AAAAACCAATCACTCTTGATTACTAACAAAGAGAACTTTTATTAAATTGGCCCCCATTTCTTTTTTATTTATACAAGTGTTTCTTTTTTTATAGAGCATGTTTTGATGAACTTCAATCTGATTACCTAGAATATTGGCTCATTTTGGATTACGTATCAGACATAGTCTATTTAATCGATATGTTTGTACGAACAAGGACAGGTAAATATGTTCAGTTTTGAATATTCAGATTGAAATAACTTGGGAAGTAG
ENSE00001414756	CNGA1_e10_del16to21, del17to22	AAAAACCAATCACTCTTGATTACTAACAAAGAGAACTTTTATTGGCCCCCATTTCTTTTTTATTTATACAAGTGTTTCTTTTTTTATAGAGCATGTTTTGATGAACTTCAATCTGATTACCTAGAATATTGGCTCATTTTGGATTACGTATCAGACATAGTCTATTTAATCGATATGTTTGTACGAACAAGGACAGGTAAATATGTTCAGTTTTGAATATTCAGATTGAAATAACTTGGGAAGTAG
ENSE00001414756	CNGA1_e10_C17T	AAAAACCAATCACTCTTGATTACTAACAAAGAGAACTTTTATTTAAATTGGCCCCCATTTCTTTTTTATTTATACAAGTGTTTCTTTTTTTATAGAGCATGTTTTGATGAACTTCAATCTGATTACCTAGAATATTGGCTCATTTTGGATTACGTATCAGACATAGTCTATTTAATCGATATGTTTGTACGAACAAGGACAGGTAAATATGTTCAGTTTTGAATATTCAGATTGAAATAACTTGGGAAGTAG
ENSE00001414756	CNGA1_e10_del17to37	AAAAACCAATCACTCTTGATTACTAACAAAGAGAACTTTTATTTTTATTTATACAAGTGTTTCTTTTTTTATAGAGCATGTTTTGATGAACTTCAATCTGATTACCTAGAATATTGGCTCATTTTGGATTACGTATCAGACATAGTCTATTTAATCGATATGTTTGTACGAACAAGGACAGGTAAATATGTTCAGTTTTGAATATTCAGATTGAAATAACTTGGGAAGTAG
ENSE00001414756	CNGA1_e10_A16C	AAAAACCAATCACTCTTGATTACTAACAAAGAGAACTTTTCCTTAAATTGGCCCCCATTTCTTTTTTATTTATACAAGTGTTTCTTTTTTTATAGAGCATGTTTTGATGAACTTCAATCTGATTACCTAGAATATTGGCTCATTTTGGATTACGTATCAGACATAGTCTATTTAATCGATATGTTTGTACGAACAAGGACAGGTAAATATGTTCAGTTTTGAATATTCAGATTGAAATAACTTGGGAAGTAG
ENSE00001414756	CNGA1_e10_del16to16	AAAAACCAATCACTCTTGATTACTAACAAAGAGAACTTTTCTTAAATTGGCCCCCATTTCTTTTTTATTTATACAAGTGTTTCTTTTTTTATAGAGCATGTTTTGATGAACTTCAATCTGATTACCTAGAATATTGGCTCATTTTGGATTACGTATCAGACATAGTCTATTTAATCGATATGTTTGTACGAACAAGGACAGGTAAATATGTTCAGTTTTGAATATTCAGATTGAAATAACTTGGGAAGTAG
ENSE00001414756	CNGA1_e10_A16G	AAAAACCAATCACTCTTGATTACTAACAAAGAGAACTTTTGCTTAAATTGGCCCCCATTTCTTTTTTATTTATACAAGTGTTTCTTTTTTTATAGAGCATGTTTTGATGAACTTCAATCTGATTACCTAGAATATTGGCTCATTTTGGATTACGTATCAGACATAGTCTATTTAATCGATATGTTTGTACGAACAAGGACAGGTAAATATGTTCAGTTTTGAATATTCAGATTGAAATAACTTGGGAAGTAG
ENSE00001414756	CNGA1_e10_del15to17, del16to18	AAAAACCAATCACTCTTGATTACTAACAAAGAGAACTTTTTAAATTGGCCCCCATTTCTTTTTTATTTATACAAGTGTTTCTTTTTTTATAGAGCATGTTTTGATGAACTTCAATCTGATTACCTAGAATATTGGCTCATTTTGGATTACGTATCAGACATAGTCTATTTAATCGATATGTTTGTACGAACAAGGACAGGTAAATATGTTCAGTTTTGAATATTCAGATTGAAATAACTTGGGAAGTAG
ENSE00001414756	CNGA1_e10_A16T	AAAAACCAATCACTCTTGATTACTAACAAAGAGAACTTTTTCTTAAATTGGCCCCCATTTCTTTTTTATTTATACAAGTGTTTCTTTTTTTATAGAGCATGTTTTGATGAACTTCAATCTGATTACCTAGAATATTGGCTCATTTTGGATTACGTATCAGACATAGTCTATTTAATCGATATGTTTGTACGAACAAGGACAGGTAAATATGTTCAGTTTTGAATATTCAGATTGAAATAACTTGGGAAGTAG
ENSE00001414756	CNGA1_e10_del16to36	AAAAACCAATCACTCTTGATTACTAACAAAGAGAACTTTTTTTTTTATTTATACAAGTGTTTCTTTTTTTATAGAGCATGTTTTGATGAACTTCAATCTGATTACCTAGAATATTGGCTCATTTTGGATTACGTATCAGACATAGTCTATTTAATCGATATGTTTGTACGAACAAGGACAGGTAAATATGTTCAGTTTTGAATATTCAGATTGAAATAACTTGGGAAGTAG
ENSE00001414756	CNGA1_e10_C11G	AAAAACCAATCACTCTTGATTACTAACAAAGAGAAGTTTTACTTAAATTGGCCCCCATTTCTTTTTTATTTATACAAGTGTTTCTTTTTTTATAGAGCATGTTTTGATGAACTTCAATCTGATTACCTAGAATATTGGCTCATTTTGGATTACGTATCAGACATAGTCTATTTAATCGATATGTTTGTACGAACAAGGACAGGTAAATATGTTCAGTTTTGAATATTCAGATTGAAATAACTTGGGAAGTAG
ENSE00001414756	CNGA1_e10_del11to13	AAAAACCAATCACTCTTGATTACTAACAAAGAGAATTACTTAAATTGGCCCCCATTTCTTTTTTATTTATACAAGTGTTTCTTTTTTTATAGAGCATGTTTTGATGAACTTCAATCTGATTACCTAGAATATTGGCTCATTTTGGATTACGTATCAGACATAGTCTATTTAATCGATATGTTTGTACGAACAAGGACAGGTAAATATGTTCAGTTTTGAATATTCAGATTGAAATAACTTGGGAAGTAG
ENSE00001414756	CNGA1_e10_del11to11	AAAAACCAATCACTCTTGATTACTAACAAAGAGAATTTTACTTAAATTGGCCCCCATTTCTTTTTTATTTATACAAGTGTTTCTTTTTTTATAGAGCATGTTTTGATGAACTTCAATCTGATTACCTAGAATATTGGCTCATTTTGGATTACGTATCAGACATAGTCTATTTAATCGATATGTTTGTACGAACAAGGACAGGTAAATATGTTCAGTTTTGAATATTCAGATTGAAATAACTTGGGAAGTAG
ENSE00001414756	CNGA1_e10_C11T	AAAAACCAATCACTCTTGATTACTAACAAAGAGAATTTTTACTTAAATTGGCCCCCATTTCTTTTTTATTTATACAAGTGTTTCTTTTTTTATAGAGCATGTTTTGATGAACTTCAATCTGATTACCTAGAATATTGGCTCATTTTGGATTACGTATCAGACATAGTCTATTTAATCGATATGTTTGTACGAACAAGGACAGGTAAATATGTTCAGTTTTGAATATTCAGATTGAAATAACTTGGGAAGTAG
ENSE00001414756	CNGA1_e10_del10to30	AAAAACCAATCACTCTTGATTACTAACAAAGAGACATTTCTTTTTTATTTATACAAGTGTTTCTTTTTTTATAGAGCATGTTTTGATGAACTTCAATCTGATTACCTAGAATATTGGCTCATTTTGGATTACGTATCAGACATAGTCTATTTAATCGATATGTTTGTACGAACAAGGACAGGTAAATATGTTCAGTTTTGAATATTCAGATTGAAATAACTTGGGAAGTAG
ENSE00001414756	CNGA1_e10_A10C	AAAAACCAATCACTCTTGATTACTAACAAAGAGACCTTTTACTTAAATTGGCCCCCATTTCTTTTTTATTTATACAAGTGTTTCTTTTTTTATAGAGCATGTTTTGATGAACTTCAATCTGATTACCTAGAATATTGGCTCATTTTGGATTACGTATCAGACATAGTCTATTTAATCGATATGTTTGTACGAACAAGGACAGGTAAATATGTTCAGTTTTGAATATTCAGATTGAAATAACTTGGGAAGTAG
ENSE00001414756	CNGA1_e10_del9to9, del10to10	AAAAACCAATCACTCTTGATTACTAACAAAGAGACTTTTACTTAAATTGGCCCCCATTTCTTTTTTATTTATACAAGTGTTTCTTTTTTTATAGAGCATGTTTTGATGAACTTCAATCTGATTACCTAGAATATTGGCTCATTTTGGATTACGTATCAGACATAGTCTATTTAATCGATATGTTTGTACGAACAAGGACAGGTAAATATGTTCAGTTTTGAATATTCAGATTGAAATAACTTGGGAAGTAG
ENSE00001414756	CNGA1_e10_A10G	AAAAACCAATCACTCTTGATTACTAACAAAGAGAGCTTTTACTTAAATTGGCCCCCATTTCTTTTTTATTTATACAAGTGTTTCTTTTTTTATAGAGCATGTTTTGATGAACTTCAATCTGATTACCTAGAATATTGGCTCATTTTGGATTACGTATCAGACATAGTCTATTTAATCGATATGTTTGTACGAACAAGGACAGGTAAATATGTTCAGTTTTGAATATTCAGATTGAAATAACTTGGGAAGTAG
ENSE00001414756	CNGA1_e10_A10T	AAAAACCAATCACTCTTGATTACTAACAAAGAGATCTTTTACTTAAATTGGCCCCCATTTCTTTTTTATTTATACAAGTGTTTCTTTTTTTATAGAGCATGTTTTGATGAACTTCAATCTGATTACCTAGAATATTGGCTCATTTTGGATTACGTATCAGACATAGTCTATTTAATCGATATGTTTGTACGAACAAGGACAGGTAAATATGTTCAGTTTTGAATATTCAGATTGAAATAACTTGGGAAGTAG
ENSE00001414756	CNGA1_e10_del10to12	AAAAACCAATCACTCTTGATTACTAACAAAGAGATTTACTTAAATTGGCCCCCATTTCTTTTTTATTTATACAAGTGTTTCTTTTTTTATAGAGCATGTTTTGATGAACTTCAATCTGATTACCTAGAATATTGGCTCATTTTGGATTACGTATCAGACATAGTCTATTTAATCGATATGTTTGTACGAACAAGGACAGGTAAATATGTTCAGTTTTGAATATTCAGATTGAAATAACTTGGGAAGTAG
ENSE00001414756	CNGA1_e10_A9C	AAAAACCAATCACTCTTGATTACTAACAAAGAGCACTTTTACTTAAATTGGCCCCCATTTCTTTTTTATTTATACAAGTGTTTCTTTTTTTATAGAGCATGTTTTGATGAACTTCAATCTGATTACCTAGAATATTGGCTCATTTTGGATTACGTATCAGACATAGTCTATTTAATCGATATGTTTGTACGAACAAGGACAGGTAAATATGTTCAGTTTTGAATATTCAGATTGAAATAACTTGGGAAGTAG
ENSE00001414756	CNGA1_e10_del9to29	AAAAACCAATCACTCTTGATTACTAACAAAGAGCCATTTCTTTTTTATTTATACAAGTGTTTCTTTTTTTATAGAGCATGTTTTGATGAACTTCAATCTGATTACCTAGAATATTGGCTCATTTTGGATTACGTATCAGACATAGTCTATTTAATCGATATGTTTGTACGAACAAGGACAGGTAAATATGTTCAGTTTTGAATATTCAGATTGAAATAACTTGGGAAGTAG
ENSE00001414756	CNGA1_e10_A9G	AAAAACCAATCACTCTTGATTACTAACAAAGAGGACTTTTACTTAAATTGGCCCCCATTTCTTTTTTATTTATACAAGTGTTTCTTTTTTTATAGAGCATGTTTTGATGAACTTCAATCTGATTACCTAGAATATTGGCTCATTTTGGATTACGTATCAGACATAGTCTATTTAATCGATATGTTTGTACGAACAAGGACAGGTAAATATGTTCAGTTTTGAATATTCAGATTGAAATAACTTGGGAAGTAG
ENSE00001414756	CNGA1_e10_del9to14	AAAAACCAATCACTCTTGATTACTAACAAAGAGTACTTAAATTGGCCCCCATTTCTTTTTTATTTATACAAGTGTTTCTTTTTTTATAGAGCATGTTTTGATGAACTTCAATCTGATTACCTAGAATATTGGCTCATTTTGGATTACGTATCAGACATAGTCTATTTAATCGATATGTTTGTACGAACAAGGACAGGTAAATATGTTCAGTTTTGAATATTCAGATTGAAATAACTTGGGAAGTAG
ENSE00001414756	CNGA1_e10_A9T	AAAAACCAATCACTCTTGATTACTAACAAAGAGTACTTTTACTTAAATTGGCCCCCATTTCTTTTTTATTTATACAAGTGTTTCTTTTTTTATAGAGCATGTTTTGATGAACTTCAATCTGATTACCTAGAATATTGGCTCATTTTGGATTACGTATCAGACATAGTCTATTTAATCGATATGTTTGTACGAACAAGGACAGGTAAATATGTTCAGTTTTGAATATTCAGATTGAAATAACTTGGGAAGTAG
ENSE00001414756	CNGA1_e10_del9to11	AAAAACCAATCACTCTTGATTACTAACAAAGAGTTTTACTTAAATTGGCCCCCATTTCTTTTTTATTTATACAAGTGTTTCTTTTTTTATAGAGCATGTTTTGATGAACTTCAATCTGATTACCTAGAATATTGGCTCATTTTGGATTACGTATCAGACATAGTCTATTTAATCGATATGTTTGTACGAACAAGGACAGGTAAATATGTTCAGTTTTGAATATTCAGATTGAAATAACTTGGGAAGTAG
ENSE00001414756	CNGA1_e10_G8T	AAAAACCAATCACTCTTGATTACTAACAAAGATAACTTTTACTTAAATTGGCCCCCATTTCTTTTTTATTTATACAAGTGTTTCTTTTTTTATAGAGCATGTTTTGATGAACTTCAATCTGATTACCTAGAATATTGGCTCATTTTGGATTACGTATCAGACATAGTCTATTTAATCGATATGTTTGTACGAACAAGGACAGGTAAATATGTTCAGTTTTGAATATTCAGATTGAAATAACTTGGGAAGTAG
ENSE00001414756	CNGA1_e10_del8to13	AAAAACCAATCACTCTTGATTACTAACAAAGATTACTTAAATTGGCCCCCATTTCTTTTTTATTTATACAAGTGTTTCTTTTTTTATAGAGCATGTTTTGATGAACTTCAATCTGATTACCTAGAATATTGGCTCATTTTGGATTACGTATCAGACATAGTCTATTTAATCGATATGTTTGTACGAACAAGGACAGGTAAATATGTTCAGTTTTGAATATTCAGATTGAAATAACTTGGGAAGTAG
ENSE00001414756	CNGA1_e10_del7to27	AAAAACCAATCACTCTTGATTACTAACAAAGCCCCATTTCTTTTTTATTTATACAAGTGTTTCTTTTTTTATAGAGCATGTTTTGATGAACTTCAATCTGATTACCTAGAATATTGGCTCATTTTGGATTACGTATCAGACATAGTCTATTTAATCGATATGTTTGTACGAACAAGGACAGGTAAATATGTTCAGTTTTGAATATTCAGATTGAAATAACTTGGGAAGTAG
ENSE00001414756	CNGA1_e10_A7C	AAAAACCAATCACTCTTGATTACTAACAAAGCGAACTTTTACTTAAATTGGCCCCCATTTCTTTTTTATTTATACAAGTGTTTCTTTTTTTATAGAGCATGTTTTGATGAACTTCAATCTGATTACCTAGAATATTGGCTCATTTTGGATTACGTATCAGACATAGTCTATTTAATCGATATGTTTGTACGAACAAGGACAGGTAAATATGTTCAGTTTTGAATATTCAGATTGAAATAACTTGGGAAGTAG
ENSE00001414756	CNGA1_e10_del7to7	AAAAACCAATCACTCTTGATTACTAACAAAGGAACTTTTACTTAAATTGGCCCCCATTTCTTTTTTATTTATACAAGTGTTTCTTTTTTTATAGAGCATGTTTTGATGAACTTCAATCTGATTACCTAGAATATTGGCTCATTTTGGATTACGTATCAGACATAGTCTATTTAATCGATATGTTTGTACGAACAAGGACAGGTAAATATGTTCAGTTTTGAATATTCAGATTGAAATAACTTGGGAAGTAG
ENSE00001414756	CNGA1_e10_A7G	AAAAACCAATCACTCTTGATTACTAACAAAGGGAACTTTTACTTAAATTGGCCCCCATTTCTTTTTTATTTATACAAGTGTTTCTTTTTTTATAGAGCATGTTTTGATGAACTTCAATCTGATTACCTAGAATATTGGCTCATTTTGGATTACGTATCAGACATAGTCTATTTAATCGATATGTTTGTACGAACAAGGACAGGTAAATATGTTCAGTTTTGAATATTCAGATTGAAATAACTTGGGAAGTAG
ENSE00001414756	CNGA1_e10_A7T	AAAAACCAATCACTCTTGATTACTAACAAAGTGAACTTTTACTTAAATTGGCCCCCATTTCTTTTTTATTTATACAAGTGTTTCTTTTTTTATAGAGCATGTTTTGATGAACTTCAATCTGATTACCTAGAATATTGGCTCATTTTGGATTACGTATCAGACATAGTCTATTTAATCGATATGTTTGTACGAACAAGGACAGGTAAATATGTTCAGTTTTGAATATTCAGATTGAAATAACTTGGGAAGTAG
ENSE00001414756	CNGA1_e10_del7to12	AAAAACCAATCACTCTTGATTACTAACAAAGTTTACTTAAATTGGCCCCCATTTCTTTTTTATTTATACAAGTGTTTCTTTTTTTATAGAGCATGTTTTGATGAACTTCAATCTGATTACCTAGAATATTGGCTCATTTTGGATTACGTATCAGACATAGTCTATTTAATCGATATGTTTGTACGAACAAGGACAGGTAAATATGTTCAGTTTTGAATATTCAGATTGAAATAACTTGGGAAGTAG
ENSE00001414756	CNGA1_e10_G6T	AAAAACCAATCACTCTTGATTACTAACAAATAGAACTTTTACTTAAATTGGCCCCCATTTCTTTTTTATTTATACAAGTGTTTCTTTTTTTATAGAGCATGTTTTGATGAACTTCAATCTGATTACCTAGAATATTGGCTCATTTTGGATTACGTATCAGACATAGTCTATTTAATCGATATGTTTGTACGAACAAGGACAGGTAAATATGTTCAGTTTTGAATATTCAGATTGAAATAACTTGGGAAGTAG
ENSE00001414756	CNGA1_e10_del6to11	AAAAACCAATCACTCTTGATTACTAACAAATTTTACTTAAATTGGCCCCCATTTCTTTTTTATTTATACAAGTGTTTCTTTTTTTATAGAGCATGTTTTGATGAACTTCAATCTGATTACCTAGAATATTGGCTCATTTTGGATTACGTATCAGACATAGTCTATTTAATCGATATGTTTGTACGAACAAGGACAGGTAAATATGTTCAGTTTTGAATATTCAGATTGAAATAACTTGGGAAGTAG
ENSE00001414756	CNGA1_e10_A5C	AAAAACCAATCACTCTTGATTACTAACAACGAGAACTTTTACTTAAATTGGCCCCCATTTCTTTTTTATTTATACAAGTGTTTCTTTTTTTATAGAGCATGTTTTGATGAACTTCAATCTGATTACCTAGAATATTGGCTCATTTTGGATTACGTATCAGACATAGTCTATTTAATCGATATGTTTGTACGAACAAGGACAGGTAAATATGTTCAGTTTTGAATATTCAGATTGAAATAACTTGGGAAGTAG
ENSE00001414756	CNGA1_e10_del3to8, del4to9, del5to10	AAAAACCAATCACTCTTGATTACTAACAACTTTTACTTAAATTGGCCCCCATTTCTTTTTTATTTATACAAGTGTTTCTTTTTTTATAGAGCATGTTTTGATGAACTTCAATCTGATTACCTAGAATATTGGCTCATTTTGGATTACGTATCAGACATAGTCTATTTAATCGATATGTTTGTACGAACAAGGACAGGTAAATATGTTCAGTTTTGAATATTCAGATTGAAATAACTTGGGAAGTAG
ENSE00001414756	CNGA1_e10_del4to6, del5to7	AAAAACCAATCACTCTTGATTACTAACAAGAACTTTTACTTAAATTGGCCCCCATTTCTTTTTTATTTATACAAGTGTTTCTTTTTTTATAGAGCATGTTTTGATGAACTTCAATCTGATTACCTAGAATATTGGCTCATTTTGGATTACGTATCAGACATAGTCTATTTAATCGATATGTTTGTACGAACAAGGACAGGTAAATATGTTCAGTTTTGAATATTCAGATTGAAATAACTTGGGAAGTAG
ENSE00001414756	CNGA1_e10_del3to3, del4to4, del5to5	AAAAACCAATCACTCTTGATTACTAACAAGAGAACTTTTACTTAAATTGGCCCCCATTTCTTTTTTATTTATACAAGTGTTTCTTTTTTTATAGAGCATGTTTTGATGAACTTCAATCTGATTACCTAGAATATTGGCTCATTTTGGATTACGTATCAGACATAGTCTATTTAATCGATATGTTTGTACGAACAAGGACAGGTAAATATGTTCAGTTTTGAATATTCAGATTGAAATAACTTGGGAAGTAG
ENSE00001414756	CNGA1_e10_del5to25	AAAAACCAATCACTCTTGATTACTAACAAGCCCCCATTTCTTTTTTATTTATACAAGTGTTTCTTTTTTTATAGAGCATGTTTTGATGAACTTCAATCTGATTACCTAGAATATTGGCTCATTTTGGATTACGTATCAGACATAGTCTATTTAATCGATATGTTTGTACGAACAAGGACAGGTAAATATGTTCAGTTTTGAATATTCAGATTGAAATAACTTGGGAAGTAG
ENSE00001414756	CNGA1_e10_A5G	AAAAACCAATCACTCTTGATTACTAACAAGGAGAACTTTTACTTAAATTGGCCCCCATTTCTTTTTTATTTATACAAGTGTTTCTTTTTTTATAGAGCATGTTTTGATGAACTTCAATCTGATTACCTAGAATATTGGCTCATTTTGGATTACGTATCAGACATAGTCTATTTAATCGATATGTTTGTACGAACAAGGACAGGTAAATATGTTCAGTTTTGAATATTCAGATTGAAATAACTTGGGAAGTAG
ENSE00001414756	CNGA1_e10_A5T	AAAAACCAATCACTCTTGATTACTAACAATGAGAACTTTTACTTAAATTGGCCCCCATTTCTTTTTTATTTATACAAGTGTTTCTTTTTTTATAGAGCATGTTTTGATGAACTTCAATCTGATTACCTAGAATATTGGCTCATTTTGGATTACGTATCAGACATAGTCTATTTAATCGATATGTTTGTACGAACAAGGACAGGTAAATATGTTCAGTTTTGAATATTCAGATTGAAATAACTTGGGAAGTAG
ENSE00001414756	CNGA1_e10_A4C	AAAAACCAATCACTCTTGATTACTAACACAGAGAACTTTTACTTAAATTGGCCCCCATTTCTTTTTTATTTATACAAGTGTTTCTTTTTTTATAGAGCATGTTTTGATGAACTTCAATCTGATTACCTAGAATATTGGCTCATTTTGGATTACGTATCAGACATAGTCTATTTAATCGATATGTTTGTACGAACAAGGACAGGTAAATATGTTCAGTTTTGAATATTCAGATTGAAATAACTTGGGAAGTAG
ENSE00001414756	CNGA1_e10_A4G	AAAAACCAATCACTCTTGATTACTAACAGAGAGAACTTTTACTTAAATTGGCCCCCATTTCTTTTTTATTTATACAAGTGTTTCTTTTTTTATAGAGCATGTTTTGATGAACTTCAATCTGATTACCTAGAATATTGGCTCATTTTGGATTACGTATCAGACATAGTCTATTTAATCGATATGTTTGTACGAACAAGGACAGGTAAATATGTTCAGTTTTGAATATTCAGATTGAAATAACTTGGGAAGTAG
ENSE00001414756	CNGA1_e10_del4to24	AAAAACCAATCACTCTTGATTACTAACAGGCCCCCATTTCTTTTTTATTTATACAAGTGTTTCTTTTTTTATAGAGCATGTTTTGATGAACTTCAATCTGATTACCTAGAATATTGGCTCATTTTGGATTACGTATCAGACATAGTCTATTTAATCGATATGTTTGTACGAACAAGGACAGGTAAATATGTTCAGTTTTGAATATTCAGATTGAAATAACTTGGGAAGTAG
ENSE00001414756	CNGA1_e10_A4T	AAAAACCAATCACTCTTGATTACTAACATAGAGAACTTTTACTTAAATTGGCCCCCATTTCTTTTTTATTTATACAAGTGTTTCTTTTTTTATAGAGCATGTTTTGATGAACTTCAATCTGATTACCTAGAATATTGGCTCATTTTGGATTACGTATCAGACATAGTCTATTTAATCGATATGTTTGTACGAACAAGGACAGGTAAATATGTTCAGTTTTGAATATTCAGATTGAAATAACTTGGGAAGTAG
ENSE00001414756	CNGA1_e10_A3C	AAAAACCAATCACTCTTGATTACTAACCAAGAGAACTTTTACTTAAATTGGCCCCCATTTCTTTTTTATTTATACAAGTGTTTCTTTTTTTATAGAGCATGTTTTGATGAACTTCAATCTGATTACCTAGAATATTGGCTCATTTTGGATTACGTATCAGACATAGTCTATTTAATCGATATGTTTGTACGAACAAGGACAGGTAAATATGTTCAGTTTTGAATATTCAGATTGAAATAACTTGGGAAGTAG
ENSE00001414756	CNGA1_e10_A3G	AAAAACCAATCACTCTTGATTACTAACGAAGAGAACTTTTACTTAAATTGGCCCCCATTTCTTTTTTATTTATACAAGTGTTTCTTTTTTTATAGAGCATGTTTTGATGAACTTCAATCTGATTACCTAGAATATTGGCTCATTTTGGATTACGTATCAGACATAGTCTATTTAATCGATATGTTTGTACGAACAAGGACAGGTAAATATGTTCAGTTTTGAATATTCAGATTGAAATAACTTGGGAAGTAG
ENSE00001414756	CNGA1_e10_del3to5	AAAAACCAATCACTCTTGATTACTAACGAGAACTTTTACTTAAATTGGCCCCCATTTCTTTTTTATTTATACAAGTGTTTCTTTTTTTATAGAGCATGTTTTGATGAACTTCAATCTGATTACCTAGAATATTGGCTCATTTTGGATTACGTATCAGACATAGTCTATTTAATCGATATGTTTGTACGAACAAGGACAGGTAAATATGTTCAGTTTTGAATATTCAGATTGAAATAACTTGGGAAGTAG
ENSE00001414756	CNGA1_e10_A3T	AAAAACCAATCACTCTTGATTACTAACTAAGAGAACTTTTACTTAAATTGGCCCCCATTTCTTTTTTATTTATACAAGTGTTTCTTTTTTTATAGAGCATGTTTTGATGAACTTCAATCTGATTACCTAGAATATTGGCTCATTTTGGATTACGTATCAGACATAGTCTATTTAATCGATATGTTTGTACGAACAAGGACAGGTAAATATGTTCAGTTTTGAATATTCAGATTGAAATAACTTGGGAAGTAG
ENSE00001414756	CNGA1_e10_del3to23	AAAAACCAATCACTCTTGATTACTAACTGGCCCCCATTTCTTTTTTATTTATACAAGTGTTTCTTTTTTTATAGAGCATGTTTTGATGAACTTCAATCTGATTACCTAGAATATTGGCTCATTTTGGATTACGTATCAGACATAGTCTATTTAATCGATATGTTTGTACGAACAAGGACAGGTAAATATGTTCAGTTTTGAATATTCAGATTGAAATAACTTGGGAAGTAG
ENSE00001414756	CNGA1_e10_C2G	AAAAACCAATCACTCTTGATTACTAAGAAAGAGAACTTTTACTTAAATTGGCCCCCATTTCTTTTTTATTTATACAAGTGTTTCTTTTTTTATAGAGCATGTTTTGATGAACTTCAATCTGATTACCTAGAATATTGGCTCATTTTGGATTACGTATCAGACATAGTCTATTTAATCGATATGTTTGTACGAACAAGGACAGGTAAATATGTTCAGTTTTGAATATTCAGATTGAAATAACTTGGGAAGTAG
ENSE00001414756	CNGA1_e10_del1to6, del2to7	AAAAACCAATCACTCTTGATTACTAAGAACTTTTACTTAAATTGGCCCCCATTTCTTTTTTATTTATACAAGTGTTTCTTTTTTTATAGAGCATGTTTTGATGAACTTCAATCTGATTACCTAGAATATTGGCTCATTTTGGATTACGTATCAGACATAGTCTATTTAATCGATATGTTTGTACGAACAAGGACAGGTAAATATGTTCAGTTTTGAATATTCAGATTGAAATAACTTGGGAAGTAG
ENSE00001414756	CNGA1_e10_C2T	AAAAACCAATCACTCTTGATTACTAATAAAGAGAACTTTTACTTAAATTGGCCCCCATTTCTTTTTTATTTATACAAGTGTTTCTTTTTTTATAGAGCATGTTTTGATGAACTTCAATCTGATTACCTAGAATATTGGCTCATTTTGGATTACGTATCAGACATAGTCTATTTAATCGATATGTTTGTACGAACAAGGACAGGTAAATATGTTCAGTTTTGAATATTCAGATTGAAATAACTTGGGAAGTAG
ENSE00001414756	CNGA1_e10_del1to21, del2to22	AAAAACCAATCACTCTTGATTACTAATTGGCCCCCATTTCTTTTTTATTTATACAAGTGTTTCTTTTTTTATAGAGCATGTTTTGATGAACTTCAATCTGATTACCTAGAATATTGGCTCATTTTGGATTACGTATCAGACATAGTCTATTTAATCGATATGTTTGTACGAACAAGGACAGGTAAATATGTTCAGTTTTGAATATTCAGATTGAAATAACTTGGGAAGTAG
ENSE00001414756	CNGA1_e10_del1to1	AAAAACCAATCACTCTTGATTACTACAAAGAGAACTTTTACTTAAATTGGCCCCCATTTCTTTTTTATTTATACAAGTGTTTCTTTTTTTATAGAGCATGTTTTGATGAACTTCAATCTGATTACCTAGAATATTGGCTCATTTTGGATTACGTATCAGACATAGTCTATTTAATCGATATGTTTGTACGAACAAGGACAGGTAAATATGTTCAGTTTTGAATATTCAGATTGAAATAACTTGGGAAGTAG
ENSE00001414756	CNGA1_e10_A1C	AAAAACCAATCACTCTTGATTACTACCAAAGAGAACTTTTACTTAAATTGGCCCCCATTTCTTTTTTATTTATACAAGTGTTTCTTTTTTTATAGAGCATGTTTTGATGAACTTCAATCTGATTACCTAGAATATTGGCTCATTTTGGATTACGTATCAGACATAGTCTATTTAATCGATATGTTTGTACGAACAAGGACAGGTAAATATGTTCAGTTTTGAATATTCAGATTGAAATAACTTGGGAAGTAG
ENSE00001414756	CNGA1_e10_A1G	AAAAACCAATCACTCTTGATTACTAGCAAAGAGAACTTTTACTTAAATTGGCCCCCATTTCTTTTTTATTTATACAAGTGTTTCTTTTTTTATAGAGCATGTTTTGATGAACTTCAATCTGATTACCTAGAATATTGGCTCATTTTGGATTACGTATCAGACATAGTCTATTTAATCGATATGTTTGTACGAACAAGGACAGGTAAATATGTTCAGTTTTGAATATTCAGATTGAAATAACTTGGGAAGTAG
ENSE00001414756	CNGA1_e10_A1T	AAAAACCAATCACTCTTGATTACTATCAAAGAGAACTTTTACTTAAATTGGCCCCCATTTCTTTTTTATTTATACAAGTGTTTCTTTTTTTATAGAGCATGTTTTGATGAACTTCAATCTGATTACCTAGAATATTGGCTCATTTTGGATTACGTATCAGACATAGTCTATTTAATCGATATGTTTGTACGAACAAGGACAGGTAAATATGTTCAGTTTTGAATATTCAGATTGAAATAACTTGGGAAGTAG
ENSE00001417162	SHOC1_e22_wt	AAAAACCAATCACTCTTGATTACTAGAACTACAACTTTTCTTAAATAATTTTATTAGCATTTCATTTTTTCACTCAAGAATATTGTATTTTACAGCTATAACATCTCACTAGTAGAGAGAGGCTGCAGTGAGTCATTGAAACTCTTTGGAAGTTCAGAGTGTTATGTAGTGGTGACAATTGATGAACACACTGCCATAATTTTGCAGGTAAAACTAGGTAGAAAATATATAACAGATTGAAATAACTTGGGAAGTAG
ENSE00001417162	SHOC1_e22_G1A	AAAAACCAATCACTCTTGATTACTAAAACTACAACTTTTCTTAAATAATTTTATTAGCATTTCATTTTTTCACTCAAGAATATTGTATTTTACAGCTATAACATCTCACTAGTAGAGAGAGGCTGCAGTGAGTCATTGAAACTCTTTGGAAGTTCAGAGTGTTATGTAGTGGTGACAATTGATGAACACACTGCCATAATTTTGCAGGTAAAACTAGGTAGAAAATATATAACAGATTGAAATAACTTGGGAAGTAG
ENSE00001417162	SHOC1_e22_del1to1	AAAAACCAATCACTCTTGATTACTAAACTACAACTTTTCTTAAATAATTTTATTAGCATTTCATTTTTTCACTCAAGAATATTGTATTTTACAGCTATAACATCTCACTAGTAGAGAGAGGCTGCAGTGAGTCATTGAAACTCTTTGGAAGTTCAGAGTGTTATGTAGTGGTGACAATTGATGAACACACTGCCATAATTTTGCAGGTAAAACTAGGTAGAAAATATATAACAGATTGAAATAACTTGGGAAGTAG
ENSE00001417162	SHOC1_e22_del1to21	AAAAACCAATCACTCTTGATTACTAAATTTTATTAGCATTTCATTTTTTCACTCAAGAATATTGTATTTTACAGCTATAACATCTCACTAGTAGAGAGAGGCTGCAGTGAGTCATTGAAACTCTTTGGAAGTTCAGAGTGTTATGTAGTGGTGACAATTGATGAACACACTGCCATAATTTTGCAGGTAAAACTAGGTAGAAAATATATAACAGATTGAAATAACTTGGGAAGTAG
ENSE00001417162	SHOC1_e22_G1C	AAAAACCAATCACTCTTGATTACTACAACTACAACTTTTCTTAAATAATTTTATTAGCATTTCATTTTTTCACTCAAGAATATTGTATTTTACAGCTATAACATCTCACTAGTAGAGAGAGGCTGCAGTGAGTCATTGAAACTCTTTGGAAGTTCAGAGTGTTATGTAGTGGTGACAATTGATGAACACACTGCCATAATTTTGCAGGTAAAACTAGGTAGAAAATATATAACAGATTGAAATAACTTGGGAAGTAG
ENSE00001417162	SHOC1_e22_del1to6	AAAAACCAATCACTCTTGATTACTACAACTTTTCTTAAATAATTTTATTAGCATTTCATTTTTTCACTCAAGAATATTGTATTTTACAGCTATAACATCTCACTAGTAGAGAGAGGCTGCAGTGAGTCATTGAAACTCTTTGGAAGTTCAGAGTGTTATGTAGTGGTGACAATTGATGAACACACTGCCATAATTTTGCAGGTAAAACTAGGTAGAAAATATATAACAGATTGAAATAACTTGGGAAGTAG
ENSE00001417162	SHOC1_e22_del1to3	AAAAACCAATCACTCTTGATTACTACTACAACTTTTCTTAAATAATTTTATTAGCATTTCATTTTTTCACTCAAGAATATTGTATTTTACAGCTATAACATCTCACTAGTAGAGAGAGGCTGCAGTGAGTCATTGAAACTCTTTGGAAGTTCAGAGTGTTATGTAGTGGTGACAATTGATGAACACACTGCCATAATTTTGCAGGTAAAACTAGGTAGAAAATATATAACAGATTGAAATAACTTGGGAAGTAG
ENSE00001417162	SHOC1_e22_C4A	AAAAACCAATCACTCTTGATTACTAGAAATACAACTTTTCTTAAATAATTTTATTAGCATTTCATTTTTTCACTCAAGAATATTGTATTTTACAGCTATAACATCTCACTAGTAGAGAGAGGCTGCAGTGAGTCATTGAAACTCTTTGGAAGTTCAGAGTGTTATGTAGTGGTGACAATTGATGAACACACTGCCATAATTTTGCAGGTAAAACTAGGTAGAAAATATATAACAGATTGAAATAACTTGGGAAGTAG
ENSE00001417162	SHOC1_e22_T5A	AAAAACCAATCACTCTTGATTACTAGAACAACAACTTTTCTTAAATAATTTTATTAGCATTTCATTTTTTCACTCAAGAATATTGTATTTTACAGCTATAACATCTCACTAGTAGAGAGAGGCTGCAGTGAGTCATTGAAACTCTTTGGAAGTTCAGAGTGTTATGTAGTGGTGACAATTGATGAACACACTGCCATAATTTTGCAGGTAAAACTAGGTAGAAAATATATAACAGATTGAAATAACTTGGGAAGTAG
ENSE00001417162	SHOC1_e22_del3to5, del4to6, del5to7	AAAAACCAATCACTCTTGATTACTAGAACAACTTTTCTTAAATAATTTTATTAGCATTTCATTTTTTCACTCAAGAATATTGTATTTTACAGCTATAACATCTCACTAGTAGAGAGAGGCTGCAGTGAGTCATTGAAACTCTTTGGAAGTTCAGAGTGTTATGTAGTGGTGACAATTGATGAACACACTGCCATAATTTTGCAGGTAAAACTAGGTAGAAAATATATAACAGATTGAAATAACTTGGGAAGTAG
ENSE00001417162	SHOC1_e22_del5to5	AAAAACCAATCACTCTTGATTACTAGAACACAACTTTTCTTAAATAATTTTATTAGCATTTCATTTTTTCACTCAAGAATATTGTATTTTACAGCTATAACATCTCACTAGTAGAGAGAGGCTGCAGTGAGTCATTGAAACTCTTTGGAAGTTCAGAGTGTTATGTAGTGGTGACAATTGATGAACACACTGCCATAATTTTGCAGGTAAAACTAGGTAGAAAATATATAACAGATTGAAATAACTTGGGAAGTAG
ENSE00001417162	SHOC1_e22_T5C	AAAAACCAATCACTCTTGATTACTAGAACCACAACTTTTCTTAAATAATTTTATTAGCATTTCATTTTTTCACTCAAGAATATTGTATTTTACAGCTATAACATCTCACTAGTAGAGAGAGGCTGCAGTGAGTCATTGAAACTCTTTGGAAGTTCAGAGTGTTATGTAGTGGTGACAATTGATGAACACACTGCCATAATTTTGCAGGTAAAACTAGGTAGAAAATATATAACAGATTGAAATAACTTGGGAAGTAG
ENSE00001417162	SHOC1_e22_T5G	AAAAACCAATCACTCTTGATTACTAGAACGACAACTTTTCTTAAATAATTTTATTAGCATTTCATTTTTTCACTCAAGAATATTGTATTTTACAGCTATAACATCTCACTAGTAGAGAGAGGCTGCAGTGAGTCATTGAAACTCTTTGGAAGTTCAGAGTGTTATGTAGTGGTGACAATTGATGAACACACTGCCATAATTTTGCAGGTAAAACTAGGTAGAAAATATATAACAGATTGAAATAACTTGGGAAGTAG
ENSE00001417162	SHOC1_e22_C7A	AAAAACCAATCACTCTTGATTACTAGAACTAAAACTTTTCTTAAATAATTTTATTAGCATTTCATTTTTTCACTCAAGAATATTGTATTTTACAGCTATAACATCTCACTAGTAGAGAGAGGCTGCAGTGAGTCATTGAAACTCTTTGGAAGTTCAGAGTGTTATGTAGTGGTGACAATTGATGAACACACTGCCATAATTTTGCAGGTAAAACTAGGTAGAAAATATATAACAGATTGAAATAACTTGGGAAGTAG
ENSE00001417162	SHOC1_e22_del7to7	AAAAACCAATCACTCTTGATTACTAGAACTAAACTTTTCTTAAATAATTTTATTAGCATTTCATTTTTTCACTCAAGAATATTGTATTTTACAGCTATAACATCTCACTAGTAGAGAGAGGCTGCAGTGAGTCATTGAAACTCTTTGGAAGTTCAGAGTGTTATGTAGTGGTGACAATTGATGAACACACTGCCATAATTTTGCAGGTAAAACTAGGTAGAAAATATATAACAGATTGAAATAACTTGGGAAGTAG
ENSE00001417162	SHOC1_e22_del7to27	AAAAACCAATCACTCTTGATTACTAGAACTAATTAGCATTTCATTTTTTCACTCAAGAATATTGTATTTTACAGCTATAACATCTCACTAGTAGAGAGAGGCTGCAGTGAGTCATTGAAACTCTTTGGAAGTTCAGAGTGTTATGTAGTGGTGACAATTGATGAACACACTGCCATAATTTTGCAGGTAAAACTAGGTAGAAAATATATAACAGATTGAAATAACTTGGGAAGTAG
ENSE00001417162	SHOC1_e22_del10to30	AAAAACCAATCACTCTTGATTACTAGAACTACAAAGCATTTCATTTTTTCACTCAAGAATATTGTATTTTACAGCTATAACATCTCACTAGTAGAGAGAGGCTGCAGTGAGTCATTGAAACTCTTTGGAAGTTCAGAGTGTTATGTAGTGGTGACAATTGATGAACACACTGCCATAATTTTGCAGGTAAAACTAGGTAGAAAATATATAACAGATTGAAATAACTTGGGAAGTAG
ENSE00001417162	SHOC1_e22_C10A	AAAAACCAATCACTCTTGATTACTAGAACTACAAATTTTCTTAAATAATTTTATTAGCATTTCATTTTTTCACTCAAGAATATTGTATTTTACAGCTATAACATCTCACTAGTAGAGAGAGGCTGCAGTGAGTCATTGAAACTCTTTGGAAGTTCAGAGTGTTATGTAGTGGTGACAATTGATGAACACACTGCCATAATTTTGCAGGTAAAACTAGGTAGAAAATATATAACAGATTGAAATAACTTGGGAAGTAG
ENSE00001417162	SHOC1_e22_T11A	AAAAACCAATCACTCTTGATTACTAGAACTACAACATTTCTTAAATAATTTTATTAGCATTTCATTTTTTCACTCAAGAATATTGTATTTTACAGCTATAACATCTCACTAGTAGAGAGAGGCTGCAGTGAGTCATTGAAACTCTTTGGAAGTTCAGAGTGTTATGTAGTGGTGACAATTGATGAACACACTGCCATAATTTTGCAGGTAAAACTAGGTAGAAAATATATAACAGATTGAAATAACTTGGGAAGTAG
ENSE00001417162	SHOC1_e22_T11C	AAAAACCAATCACTCTTGATTACTAGAACTACAACCTTTCTTAAATAATTTTATTAGCATTTCATTTTTTCACTCAAGAATATTGTATTTTACAGCTATAACATCTCACTAGTAGAGAGAGGCTGCAGTGAGTCATTGAAACTCTTTGGAAGTTCAGAGTGTTATGTAGTGGTGACAATTGATGAACACACTGCCATAATTTTGCAGGTAAAACTAGGTAGAAAATATATAACAGATTGAAATAACTTGGGAAGTAG
ENSE00001417162	SHOC1_e22_del11to31	AAAAACCAATCACTCTTGATTACTAGAACTACAACGCATTTCATTTTTTCACTCAAGAATATTGTATTTTACAGCTATAACATCTCACTAGTAGAGAGAGGCTGCAGTGAGTCATTGAAACTCTTTGGAAGTTCAGAGTGTTATGTAGTGGTGACAATTGATGAACACACTGCCATAATTTTGCAGGTAAAACTAGGTAGAAAATATATAACAGATTGAAATAACTTGGGAAGTAG
ENSE00001417162	SHOC1_e22_T11G	AAAAACCAATCACTCTTGATTACTAGAACTACAACGTTTCTTAAATAATTTTATTAGCATTTCATTTTTTCACTCAAGAATATTGTATTTTACAGCTATAACATCTCACTAGTAGAGAGAGGCTGCAGTGAGTCATTGAAACTCTTTGGAAGTTCAGAGTGTTATGTAGTGGTGACAATTGATGAACACACTGCCATAATTTTGCAGGTAAAACTAGGTAGAAAATATATAACAGATTGAAATAACTTGGGAAGTAG
ENSE00001417162	SHOC1_e22_del11to16, del12to17	AAAAACCAATCACTCTTGATTACTAGAACTACAACTAAATAATTTTATTAGCATTTCATTTTTTCACTCAAGAATATTGTATTTTACAGCTATAACATCTCACTAGTAGAGAGAGGCTGCAGTGAGTCATTGAAACTCTTTGGAAGTTCAGAGTGTTATGTAGTGGTGACAATTGATGAACACACTGCCATAATTTTGCAGGTAAAACTAGGTAGAAAATATATAACAGATTGAAATAACTTGGGAAGTAG
ENSE00001417162	SHOC1_e22_T12A	AAAAACCAATCACTCTTGATTACTAGAACTACAACTATTCTTAAATAATTTTATTAGCATTTCATTTTTTCACTCAAGAATATTGTATTTTACAGCTATAACATCTCACTAGTAGAGAGAGGCTGCAGTGAGTCATTGAAACTCTTTGGAAGTTCAGAGTGTTATGTAGTGGTGACAATTGATGAACACACTGCCATAATTTTGCAGGTAAAACTAGGTAGAAAATATATAACAGATTGAAATAACTTGGGAAGTAG
ENSE00001417162	SHOC1_e22_del12to32	AAAAACCAATCACTCTTGATTACTAGAACTACAACTCATTTCATTTTTTCACTCAAGAATATTGTATTTTACAGCTATAACATCTCACTAGTAGAGAGAGGCTGCAGTGAGTCATTGAAACTCTTTGGAAGTTCAGAGTGTTATGTAGTGGTGACAATTGATGAACACACTGCCATAATTTTGCAGGTAAAACTAGGTAGAAAATATATAACAGATTGAAATAACTTGGGAAGTAG
ENSE00001417162	SHOC1_e22_del11to13, del12to14	AAAAACCAATCACTCTTGATTACTAGAACTACAACTCTTAAATAATTTTATTAGCATTTCATTTTTTCACTCAAGAATATTGTATTTTACAGCTATAACATCTCACTAGTAGAGAGAGGCTGCAGTGAGTCATTGAAACTCTTTGGAAGTTCAGAGTGTTATGTAGTGGTGACAATTGATGAACACACTGCCATAATTTTGCAGGTAAAACTAGGTAGAAAATATATAACAGATTGAAATAACTTGGGAAGTAG
ENSE00001417162	SHOC1_e22_T12C	AAAAACCAATCACTCTTGATTACTAGAACTACAACTCTTCTTAAATAATTTTATTAGCATTTCATTTTTTCACTCAAGAATATTGTATTTTACAGCTATAACATCTCACTAGTAGAGAGAGGCTGCAGTGAGTCATTGAAACTCTTTGGAAGTTCAGAGTGTTATGTAGTGGTGACAATTGATGAACACACTGCCATAATTTTGCAGGTAAAACTAGGTAGAAAATATATAACAGATTGAAATAACTTGGGAAGTAG
ENSE00001417162	SHOC1_e22_T12G	AAAAACCAATCACTCTTGATTACTAGAACTACAACTGTTCTTAAATAATTTTATTAGCATTTCATTTTTTCACTCAAGAATATTGTATTTTACAGCTATAACATCTCACTAGTAGAGAGAGGCTGCAGTGAGTCATTGAAACTCTTTGGAAGTTCAGAGTGTTATGTAGTGGTGACAATTGATGAACACACTGCCATAATTTTGCAGGTAAAACTAGGTAGAAAATATATAACAGATTGAAATAACTTGGGAAGTAG
ENSE00001417162	SHOC1_e22_del13to18	AAAAACCAATCACTCTTGATTACTAGAACTACAACTTAATAATTTTATTAGCATTTCATTTTTTCACTCAAGAATATTGTATTTTACAGCTATAACATCTCACTAGTAGAGAGAGGCTGCAGTGAGTCATTGAAACTCTTTGGAAGTTCAGAGTGTTATGTAGTGGTGACAATTGATGAACACACTGCCATAATTTTGCAGGTAAAACTAGGTAGAAAATATATAACAGATTGAAATAACTTGGGAAGTAG
ENSE00001417162	SHOC1_e22_T13A	AAAAACCAATCACTCTTGATTACTAGAACTACAACTTATCTTAAATAATTTTATTAGCATTTCATTTTTTCACTCAAGAATATTGTATTTTACAGCTATAACATCTCACTAGTAGAGAGAGGCTGCAGTGAGTCATTGAAACTCTTTGGAAGTTCAGAGTGTTATGTAGTGGTGACAATTGATGAACACACTGCCATAATTTTGCAGGTAAAACTAGGTAGAAAATATATAACAGATTGAAATAACTTGGGAAGTAG
ENSE00001417162	SHOC1_e22_del13to33	AAAAACCAATCACTCTTGATTACTAGAACTACAACTTATTTCATTTTTTCACTCAAGAATATTGTATTTTACAGCTATAACATCTCACTAGTAGAGAGAGGCTGCAGTGAGTCATTGAAACTCTTTGGAAGTTCAGAGTGTTATGTAGTGGTGACAATTGATGAACACACTGCCATAATTTTGCAGGTAAAACTAGGTAGAAAATATATAACAGATTGAAATAACTTGGGAAGTAG
ENSE00001417162	SHOC1_e22_T13C	AAAAACCAATCACTCTTGATTACTAGAACTACAACTTCTCTTAAATAATTTTATTAGCATTTCATTTTTTCACTCAAGAATATTGTATTTTACAGCTATAACATCTCACTAGTAGAGAGAGGCTGCAGTGAGTCATTGAAACTCTTTGGAAGTTCAGAGTGTTATGTAGTGGTGACAATTGATGAACACACTGCCATAATTTTGCAGGTAAAACTAGGTAGAAAATATATAACAGATTGAAATAACTTGGGAAGTAG
ENSE00001417162	SHOC1_e22_T13G	AAAAACCAATCACTCTTGATTACTAGAACTACAACTTGTCTTAAATAATTTTATTAGCATTTCATTTTTTCACTCAAGAATATTGTATTTTACAGCTATAACATCTCACTAGTAGAGAGAGGCTGCAGTGAGTCATTGAAACTCTTTGGAAGTTCAGAGTGTTATGTAGTGGTGACAATTGATGAACACACTGCCATAATTTTGCAGGTAAAACTAGGTAGAAAATATATAACAGATTGAAATAACTTGGGAAGTAG
ENSE00001417162	SHOC1_e22_T14A	AAAAACCAATCACTCTTGATTACTAGAACTACAACTTTACTTAAATAATTTTATTAGCATTTCATTTTTTCACTCAAGAATATTGTATTTTACAGCTATAACATCTCACTAGTAGAGAGAGGCTGCAGTGAGTCATTGAAACTCTTTGGAAGTTCAGAGTGTTATGTAGTGGTGACAATTGATGAACACACTGCCATAATTTTGCAGGTAAAACTAGGTAGAAAATATATAACAGATTGAAATAACTTGGGAAGTAG
ENSE00001417162	SHOC1_e22_del14to19	AAAAACCAATCACTCTTGATTACTAGAACTACAACTTTATAATTTTATTAGCATTTCATTTTTTCACTCAAGAATATTGTATTTTACAGCTATAACATCTCACTAGTAGAGAGAGGCTGCAGTGAGTCATTGAAACTCTTTGGAAGTTCAGAGTGTTATGTAGTGGTGACAATTGATGAACACACTGCCATAATTTTGCAGGTAAAACTAGGTAGAAAATATATAACAGATTGAAATAACTTGGGAAGTAG
ENSE00001417162	SHOC1_e22_T14C	AAAAACCAATCACTCTTGATTACTAGAACTACAACTTTCCTTAAATAATTTTATTAGCATTTCATTTTTTCACTCAAGAATATTGTATTTTACAGCTATAACATCTCACTAGTAGAGAGAGGCTGCAGTGAGTCATTGAAACTCTTTGGAAGTTCAGAGTGTTATGTAGTGGTGACAATTGATGAACACACTGCCATAATTTTGCAGGTAAAACTAGGTAGAAAATATATAACAGATTGAAATAACTTGGGAAGTAG
ENSE00001417162	SHOC1_e22_del11to11, del12to12, del13to13, del14to14	AAAAACCAATCACTCTTGATTACTAGAACTACAACTTTCTTAAATAATTTTATTAGCATTTCATTTTTTCACTCAAGAATATTGTATTTTACAGCTATAACATCTCACTAGTAGAGAGAGGCTGCAGTGAGTCATTGAAACTCTTTGGAAGTTCAGAGTGTTATGTAGTGGTGACAATTGATGAACACACTGCCATAATTTTGCAGGTAAAACTAGGTAGAAAATATATAACAGATTGAAATAACTTGGGAAGTAG
ENSE00001417162	SHOC1_e22_T14G	AAAAACCAATCACTCTTGATTACTAGAACTACAACTTTGCTTAAATAATTTTATTAGCATTTCATTTTTTCACTCAAGAATATTGTATTTTACAGCTATAACATCTCACTAGTAGAGAGAGGCTGCAGTGAGTCATTGAAACTCTTTGGAAGTTCAGAGTGTTATGTAGTGGTGACAATTGATGAACACACTGCCATAATTTTGCAGGTAAAACTAGGTAGAAAATATATAACAGATTGAAATAACTTGGGAAGTAG
ENSE00001417162	SHOC1_e22_del13to15, del14to16, del15to17	AAAAACCAATCACTCTTGATTACTAGAACTACAACTTTTAAATAATTTTATTAGCATTTCATTTTTTCACTCAAGAATATTGTATTTTACAGCTATAACATCTCACTAGTAGAGAGAGGCTGCAGTGAGTCATTGAAACTCTTTGGAAGTTCAGAGTGTTATGTAGTGGTGACAATTGATGAACACACTGCCATAATTTTGCAGGTAAAACTAGGTAGAAAATATATAACAGATTGAAATAACTTGGGAAGTAG
ENSE00001417162	SHOC1_e22_C15A	AAAAACCAATCACTCTTGATTACTAGAACTACAACTTTTATTAAATAATTTTATTAGCATTTCATTTTTTCACTCAAGAATATTGTATTTTACAGCTATAACATCTCACTAGTAGAGAGAGGCTGCAGTGAGTCATTGAAACTCTTTGGAAGTTCAGAGTGTTATGTAGTGGTGACAATTGATGAACACACTGCCATAATTTTGCAGGTAAAACTAGGTAGAAAATATATAACAGATTGAAATAACTTGGGAAGTAG
ENSE00001417162	SHOC1_e22_del16to18	AAAAACCAATCACTCTTGATTACTAGAACTACAACTTTTCAATAATTTTATTAGCATTTCATTTTTTCACTCAAGAATATTGTATTTTACAGCTATAACATCTCACTAGTAGAGAGAGGCTGCAGTGAGTCATTGAAACTCTTTGGAAGTTCAGAGTGTTATGTAGTGGTGACAATTGATGAACACACTGCCATAATTTTGCAGGTAAAACTAGGTAGAAAATATATAACAGATTGAAATAACTTGGGAAGTAG
ENSE00001417162	SHOC1_e22_del16to21	AAAAACCAATCACTCTTGATTACTAGAACTACAACTTTTCAATTTTATTAGCATTTCATTTTTTCACTCAAGAATATTGTATTTTACAGCTATAACATCTCACTAGTAGAGAGAGGCTGCAGTGAGTCATTGAAACTCTTTGGAAGTTCAGAGTGTTATGTAGTGGTGACAATTGATGAACACACTGCCATAATTTTGCAGGTAAAACTAGGTAGAAAATATATAACAGATTGAAATAACTTGGGAAGTAG
ENSE00001417162	SHOC1_e22_T16A	AAAAACCAATCACTCTTGATTACTAGAACTACAACTTTTCATAAATAATTTTATTAGCATTTCATTTTTTCACTCAAGAATATTGTATTTTACAGCTATAACATCTCACTAGTAGAGAGAGGCTGCAGTGAGTCATTGAAACTCTTTGGAAGTTCAGAGTGTTATGTAGTGGTGACAATTGATGAACACACTGCCATAATTTTGCAGGTAAAACTAGGTAGAAAATATATAACAGATTGAAATAACTTGGGAAGTAG
ENSE00001417162	SHOC1_e22_T16C	AAAAACCAATCACTCTTGATTACTAGAACTACAACTTTTCCTAAATAATTTTATTAGCATTTCATTTTTTCACTCAAGAATATTGTATTTTACAGCTATAACATCTCACTAGTAGAGAGAGGCTGCAGTGAGTCATTGAAACTCTTTGGAAGTTCAGAGTGTTATGTAGTGGTGACAATTGATGAACACACTGCCATAATTTTGCAGGTAAAACTAGGTAGAAAATATATAACAGATTGAAATAACTTGGGAAGTAG
ENSE00001417162	SHOC1_e22_T16G	AAAAACCAATCACTCTTGATTACTAGAACTACAACTTTTCGTAAATAATTTTATTAGCATTTCATTTTTTCACTCAAGAATATTGTATTTTACAGCTATAACATCTCACTAGTAGAGAGAGGCTGCAGTGAGTCATTGAAACTCTTTGGAAGTTCAGAGTGTTATGTAGTGGTGACAATTGATGAACACACTGCCATAATTTTGCAGGTAAAACTAGGTAGAAAATATATAACAGATTGAAATAACTTGGGAAGTAG
ENSE00001417162	SHOC1_e22_T17A	AAAAACCAATCACTCTTGATTACTAGAACTACAACTTTTCTAAAATAATTTTATTAGCATTTCATTTTTTCACTCAAGAATATTGTATTTTACAGCTATAACATCTCACTAGTAGAGAGAGGCTGCAGTGAGTCATTGAAACTCTTTGGAAGTTCAGAGTGTTATGTAGTGGTGACAATTGATGAACACACTGCCATAATTTTGCAGGTAAAACTAGGTAGAAAATATATAACAGATTGAAATAACTTGGGAAGTAG
ENSE00001417162	SHOC1_e22_del16to16, del17to17	AAAAACCAATCACTCTTGATTACTAGAACTACAACTTTTCTAAATAATTTTATTAGCATTTCATTTTTTCACTCAAGAATATTGTATTTTACAGCTATAACATCTCACTAGTAGAGAGAGGCTGCAGTGAGTCATTGAAACTCTTTGGAAGTTCAGAGTGTTATGTAGTGGTGACAATTGATGAACACACTGCCATAATTTTGCAGGTAAAACTAGGTAGAAAATATATAACAGATTGAAATAACTTGGGAAGTAG
ENSE00001417162	SHOC1_e22_del17to19	AAAAACCAATCACTCTTGATTACTAGAACTACAACTTTTCTATAATTTTATTAGCATTTCATTTTTTCACTCAAGAATATTGTATTTTACAGCTATAACATCTCACTAGTAGAGAGAGGCTGCAGTGAGTCATTGAAACTCTTTGGAAGTTCAGAGTGTTATGTAGTGGTGACAATTGATGAACACACTGCCATAATTTTGCAGGTAAAACTAGGTAGAAAATATATAACAGATTGAAATAACTTGGGAAGTAG
ENSE00001417162	SHOC1_e22_del17to22	AAAAACCAATCACTCTTGATTACTAGAACTACAACTTTTCTATTTTATTAGCATTTCATTTTTTCACTCAAGAATATTGTATTTTACAGCTATAACATCTCACTAGTAGAGAGAGGCTGCAGTGAGTCATTGAAACTCTTTGGAAGTTCAGAGTGTTATGTAGTGGTGACAATTGATGAACACACTGCCATAATTTTGCAGGTAAAACTAGGTAGAAAATATATAACAGATTGAAATAACTTGGGAAGTAG
ENSE00001417162	SHOC1_e22_T17C	AAAAACCAATCACTCTTGATTACTAGAACTACAACTTTTCTCAAATAATTTTATTAGCATTTCATTTTTTCACTCAAGAATATTGTATTTTACAGCTATAACATCTCACTAGTAGAGAGAGGCTGCAGTGAGTCATTGAAACTCTTTGGAAGTTCAGAGTGTTATGTAGTGGTGACAATTGATGAACACACTGCCATAATTTTGCAGGTAAAACTAGGTAGAAAATATATAACAGATTGAAATAACTTGGGAAGTAG
ENSE00001417162	SHOC1_e22_del16to36, del17to37	AAAAACCAATCACTCTTGATTACTAGAACTACAACTTTTCTCATTTTTTCACTCAAGAATATTGTATTTTACAGCTATAACATCTCACTAGTAGAGAGAGGCTGCAGTGAGTCATTGAAACTCTTTGGAAGTTCAGAGTGTTATGTAGTGGTGACAATTGATGAACACACTGCCATAATTTTGCAGGTAAAACTAGGTAGAAAATATATAACAGATTGAAATAACTTGGGAAGTAG
ENSE00001417162	SHOC1_e22_T17G	AAAAACCAATCACTCTTGATTACTAGAACTACAACTTTTCTGAAATAATTTTATTAGCATTTCATTTTTTCACTCAAGAATATTGTATTTTACAGCTATAACATCTCACTAGTAGAGAGAGGCTGCAGTGAGTCATTGAAACTCTTTGGAAGTTCAGAGTGTTATGTAGTGGTGACAATTGATGAACACACTGCCATAATTTTGCAGGTAAAACTAGGTAGAAAATATATAACAGATTGAAATAACTTGGGAAGTAG
ENSE00001417162	SHOC1_e22_T21A	AAAAACCAATCACTCTTGATTACTAGAACTACAACTTTTCTTAAAAAATTTTATTAGCATTTCATTTTTTCACTCAAGAATATTGTATTTTACAGCTATAACATCTCACTAGTAGAGAGAGGCTGCAGTGAGTCATTGAAACTCTTTGGAAGTTCAGAGTGTTATGTAGTGGTGACAATTGATGAACACACTGCCATAATTTTGCAGGTAAAACTAGGTAGAAAATATATAACAGATTGAAATAACTTGGGAAGTAG
ENSE00001417162	SHOC1_e22_del21to21	AAAAACCAATCACTCTTGATTACTAGAACTACAACTTTTCTTAAAAATTTTATTAGCATTTCATTTTTTCACTCAAGAATATTGTATTTTACAGCTATAACATCTCACTAGTAGAGAGAGGCTGCAGTGAGTCATTGAAACTCTTTGGAAGTTCAGAGTGTTATGTAGTGGTGACAATTGATGAACACACTGCCATAATTTTGCAGGTAAAACTAGGTAGAAAATATATAACAGATTGAAATAACTTGGGAAGTAG
ENSE00001417162	SHOC1_e22_T21C	AAAAACCAATCACTCTTGATTACTAGAACTACAACTTTTCTTAAACAATTTTATTAGCATTTCATTTTTTCACTCAAGAATATTGTATTTTACAGCTATAACATCTCACTAGTAGAGAGAGGCTGCAGTGAGTCATTGAAACTCTTTGGAAGTTCAGAGTGTTATGTAGTGGTGACAATTGATGAACACACTGCCATAATTTTGCAGGTAAAACTAGGTAGAAAATATATAACAGATTGAAATAACTTGGGAAGTAG
ENSE00001417162	SHOC1_e22_T21G	AAAAACCAATCACTCTTGATTACTAGAACTACAACTTTTCTTAAAGAATTTTATTAGCATTTCATTTTTTCACTCAAGAATATTGTATTTTACAGCTATAACATCTCACTAGTAGAGAGAGGCTGCAGTGAGTCATTGAAACTCTTTGGAAGTTCAGAGTGTTATGTAGTGGTGACAATTGATGAACACACTGCCATAATTTTGCAGGTAAAACTAGGTAGAAAATATATAACAGATTGAAATAACTTGGGAAGTAG
ENSE00001417162	SHOC1_e22_T24A	AAAAACCAATCACTCTTGATTACTAGAACTACAACTTTTCTTAAATAAATTTATTAGCATTTCATTTTTTCACTCAAGAATATTGTATTTTACAGCTATAACATCTCACTAGTAGAGAGAGGCTGCAGTGAGTCATTGAAACTCTTTGGAAGTTCAGAGTGTTATGTAGTGGTGACAATTGATGAACACACTGCCATAATTTTGCAGGTAAAACTAGGTAGAAAATATATAACAGATTGAAATAACTTGGGAAGTAG
ENSE00001417162	SHOC1_e22_T24C	AAAAACCAATCACTCTTGATTACTAGAACTACAACTTTTCTTAAATAACTTTATTAGCATTTCATTTTTTCACTCAAGAATATTGTATTTTACAGCTATAACATCTCACTAGTAGAGAGAGGCTGCAGTGAGTCATTGAAACTCTTTGGAAGTTCAGAGTGTTATGTAGTGGTGACAATTGATGAACACACTGCCATAATTTTGCAGGTAAAACTAGGTAGAAAATATATAACAGATTGAAATAACTTGGGAAGTAG
ENSE00001417162	SHOC1_e22_T24G	AAAAACCAATCACTCTTGATTACTAGAACTACAACTTTTCTTAAATAAGTTTATTAGCATTTCATTTTTTCACTCAAGAATATTGTATTTTACAGCTATAACATCTCACTAGTAGAGAGAGGCTGCAGTGAGTCATTGAAACTCTTTGGAAGTTCAGAGTGTTATGTAGTGGTGACAATTGATGAACACACTGCCATAATTTTGCAGGTAAAACTAGGTAGAAAATATATAACAGATTGAAATAACTTGGGAAGTAG
ENSE00001417162	SHOC1_e22_del24to29, del25to30	AAAAACCAATCACTCTTGATTACTAGAACTACAACTTTTCTTAAATAATAGCATTTCATTTTTTCACTCAAGAATATTGTATTTTACAGCTATAACATCTCACTAGTAGAGAGAGGCTGCAGTGAGTCATTGAAACTCTTTGGAAGTTCAGAGTGTTATGTAGTGGTGACAATTGATGAACACACTGCCATAATTTTGCAGGTAAAACTAGGTAGAAAATATATAACAGATTGAAATAACTTGGGAAGTAG
ENSE00001417162	SHOC1_e22_del24to26, del25to27	AAAAACCAATCACTCTTGATTACTAGAACTACAACTTTTCTTAAATAATATTAGCATTTCATTTTTTCACTCAAGAATATTGTATTTTACAGCTATAACATCTCACTAGTAGAGAGAGGCTGCAGTGAGTCATTGAAACTCTTTGGAAGTTCAGAGTGTTATGTAGTGGTGACAATTGATGAACACACTGCCATAATTTTGCAGGTAAAACTAGGTAGAAAATATATAACAGATTGAAATAACTTGGGAAGTAG
ENSE00001417162	SHOC1_e22_T25A	AAAAACCAATCACTCTTGATTACTAGAACTACAACTTTTCTTAAATAATATTATTAGCATTTCATTTTTTCACTCAAGAATATTGTATTTTACAGCTATAACATCTCACTAGTAGAGAGAGGCTGCAGTGAGTCATTGAAACTCTTTGGAAGTTCAGAGTGTTATGTAGTGGTGACAATTGATGAACACACTGCCATAATTTTGCAGGTAAAACTAGGTAGAAAATATATAACAGATTGAAATAACTTGGGAAGTAG
ENSE00001417162	SHOC1_e22_del24to44, del25to45	AAAAACCAATCACTCTTGATTACTAGAACTACAACTTTTCTTAAATAATCACTCAAGAATATTGTATTTTACAGCTATAACATCTCACTAGTAGAGAGAGGCTGCAGTGAGTCATTGAAACTCTTTGGAAGTTCAGAGTGTTATGTAGTGGTGACAATTGATGAACACACTGCCATAATTTTGCAGGTAAAACTAGGTAGAAAATATATAACAGATTGAAATAACTTGGGAAGTAG
ENSE00001417162	SHOC1_e22_T25C	AAAAACCAATCACTCTTGATTACTAGAACTACAACTTTTCTTAAATAATCTTATTAGCATTTCATTTTTTCACTCAAGAATATTGTATTTTACAGCTATAACATCTCACTAGTAGAGAGAGGCTGCAGTGAGTCATTGAAACTCTTTGGAAGTTCAGAGTGTTATGTAGTGGTGACAATTGATGAACACACTGCCATAATTTTGCAGGTAAAACTAGGTAGAAAATATATAACAGATTGAAATAACTTGGGAAGTAG
ENSE00001417162	SHOC1_e22_T25G	AAAAACCAATCACTCTTGATTACTAGAACTACAACTTTTCTTAAATAATGTTATTAGCATTTCATTTTTTCACTCAAGAATATTGTATTTTACAGCTATAACATCTCACTAGTAGAGAGAGGCTGCAGTGAGTCATTGAAACTCTTTGGAAGTTCAGAGTGTTATGTAGTGGTGACAATTGATGAACACACTGCCATAATTTTGCAGGTAAAACTAGGTAGAAAATATATAACAGATTGAAATAACTTGGGAAGTAG
ENSE00001417162	SHOC1_e22_del26to46	AAAAACCAATCACTCTTGATTACTAGAACTACAACTTTTCTTAAATAATTACTCAAGAATATTGTATTTTACAGCTATAACATCTCACTAGTAGAGAGAGGCTGCAGTGAGTCATTGAAACTCTTTGGAAGTTCAGAGTGTTATGTAGTGGTGACAATTGATGAACACACTGCCATAATTTTGCAGGTAAAACTAGGTAGAAAATATATAACAGATTGAAATAACTTGGGAAGTAG
ENSE00001417162	SHOC1_e22_T26A	AAAAACCAATCACTCTTGATTACTAGAACTACAACTTTTCTTAAATAATTATATTAGCATTTCATTTTTTCACTCAAGAATATTGTATTTTACAGCTATAACATCTCACTAGTAGAGAGAGGCTGCAGTGAGTCATTGAAACTCTTTGGAAGTTCAGAGTGTTATGTAGTGGTGACAATTGATGAACACACTGCCATAATTTTGCAGGTAAAACTAGGTAGAAAATATATAACAGATTGAAATAACTTGGGAAGTAG
ENSE00001417162	SHOC1_e22_T26C	AAAAACCAATCACTCTTGATTACTAGAACTACAACTTTTCTTAAATAATTCTATTAGCATTTCATTTTTTCACTCAAGAATATTGTATTTTACAGCTATAACATCTCACTAGTAGAGAGAGGCTGCAGTGAGTCATTGAAACTCTTTGGAAGTTCAGAGTGTTATGTAGTGGTGACAATTGATGAACACACTGCCATAATTTTGCAGGTAAAACTAGGTAGAAAATATATAACAGATTGAAATAACTTGGGAAGTAG
ENSE00001417162	SHOC1_e22_del26to31	AAAAACCAATCACTCTTGATTACTAGAACTACAACTTTTCTTAAATAATTGCATTTCATTTTTTCACTCAAGAATATTGTATTTTACAGCTATAACATCTCACTAGTAGAGAGAGGCTGCAGTGAGTCATTGAAACTCTTTGGAAGTTCAGAGTGTTATGTAGTGGTGACAATTGATGAACACACTGCCATAATTTTGCAGGTAAAACTAGGTAGAAAATATATAACAGATTGAAATAACTTGGGAAGTAG
ENSE00001417162	SHOC1_e22_T26G	AAAAACCAATCACTCTTGATTACTAGAACTACAACTTTTCTTAAATAATTGTATTAGCATTTCATTTTTTCACTCAAGAATATTGTATTTTACAGCTATAACATCTCACTAGTAGAGAGAGGCTGCAGTGAGTCATTGAAACTCTTTGGAAGTTCAGAGTGTTATGTAGTGGTGACAATTGATGAACACACTGCCATAATTTTGCAGGTAAAACTAGGTAGAAAATATATAACAGATTGAAATAACTTGGGAAGTAG
ENSE00001417162	SHOC1_e22_T27A	AAAAACCAATCACTCTTGATTACTAGAACTACAACTTTTCTTAAATAATTTAATTAGCATTTCATTTTTTCACTCAAGAATATTGTATTTTACAGCTATAACATCTCACTAGTAGAGAGAGGCTGCAGTGAGTCATTGAAACTCTTTGGAAGTTCAGAGTGTTATGTAGTGGTGACAATTGATGAACACACTGCCATAATTTTGCAGGTAAAACTAGGTAGAAAATATATAACAGATTGAAATAACTTGGGAAGTAG
ENSE00001417162	SHOC1_e22_del24to24, del25to25, del26to26, del27to27	AAAAACCAATCACTCTTGATTACTAGAACTACAACTTTTCTTAAATAATTTATTAGCATTTCATTTTTTCACTCAAGAATATTGTATTTTACAGCTATAACATCTCACTAGTAGAGAGAGGCTGCAGTGAGTCATTGAAACTCTTTGGAAGTTCAGAGTGTTATGTAGTGGTGACAATTGATGAACACACTGCCATAATTTTGCAGGTAAAACTAGGTAGAAAATATATAACAGATTGAAATAACTTGGGAAGTAG
ENSE00001417162	SHOC1_e22_T27C	AAAAACCAATCACTCTTGATTACTAGAACTACAACTTTTCTTAAATAATTTCATTAGCATTTCATTTTTTCACTCAAGAATATTGTATTTTACAGCTATAACATCTCACTAGTAGAGAGAGGCTGCAGTGAGTCATTGAAACTCTTTGGAAGTTCAGAGTGTTATGTAGTGGTGACAATTGATGAACACACTGCCATAATTTTGCAGGTAAAACTAGGTAGAAAATATATAACAGATTGAAATAACTTGGGAAGTAG
ENSE00001417162	SHOC1_e22_del27to32	AAAAACCAATCACTCTTGATTACTAGAACTACAACTTTTCTTAAATAATTTCATTTCATTTTTTCACTCAAGAATATTGTATTTTACAGCTATAACATCTCACTAGTAGAGAGAGGCTGCAGTGAGTCATTGAAACTCTTTGGAAGTTCAGAGTGTTATGTAGTGGTGACAATTGATGAACACACTGCCATAATTTTGCAGGTAAAACTAGGTAGAAAATATATAACAGATTGAAATAACTTGGGAAGTAG
ENSE00001417162	SHOC1_e22_del27to47	AAAAACCAATCACTCTTGATTACTAGAACTACAACTTTTCTTAAATAATTTCTCAAGAATATTGTATTTTACAGCTATAACATCTCACTAGTAGAGAGAGGCTGCAGTGAGTCATTGAAACTCTTTGGAAGTTCAGAGTGTTATGTAGTGGTGACAATTGATGAACACACTGCCATAATTTTGCAGGTAAAACTAGGTAGAAAATATATAACAGATTGAAATAACTTGGGAAGTAG
ENSE00001417162	SHOC1_e22_T27G	AAAAACCAATCACTCTTGATTACTAGAACTACAACTTTTCTTAAATAATTTGATTAGCATTTCATTTTTTCACTCAAGAATATTGTATTTTACAGCTATAACATCTCACTAGTAGAGAGAGGCTGCAGTGAGTCATTGAAACTCTTTGGAAGTTCAGAGTGTTATGTAGTGGTGACAATTGATGAACACACTGCCATAATTTTGCAGGTAAAACTAGGTAGAAAATATATAACAGATTGAAATAACTTGGGAAGTAG
ENSE00001417162	SHOC1_e22_T29A	AAAAACCAATCACTCTTGATTACTAGAACTACAACTTTTCTTAAATAATTTTAATAGCATTTCATTTTTTCACTCAAGAATATTGTATTTTACAGCTATAACATCTCACTAGTAGAGAGAGGCTGCAGTGAGTCATTGAAACTCTTTGGAAGTTCAGAGTGTTATGTAGTGGTGACAATTGATGAACACACTGCCATAATTTTGCAGGTAAAACTAGGTAGAAAATATATAACAGATTGAAATAACTTGGGAAGTAG
ENSE00001417162	SHOC1_e22_del29to49	AAAAACCAATCACTCTTGATTACTAGAACTACAACTTTTCTTAAATAATTTTACAAGAATATTGTATTTTACAGCTATAACATCTCACTAGTAGAGAGAGGCTGCAGTGAGTCATTGAAACTCTTTGGAAGTTCAGAGTGTTATGTAGTGGTGACAATTGATGAACACACTGCCATAATTTTGCAGGTAAAACTAGGTAGAAAATATATAACAGATTGAAATAACTTGGGAAGTAG
ENSE00001417162	SHOC1_e22_T29C	AAAAACCAATCACTCTTGATTACTAGAACTACAACTTTTCTTAAATAATTTTACTAGCATTTCATTTTTTCACTCAAGAATATTGTATTTTACAGCTATAACATCTCACTAGTAGAGAGAGGCTGCAGTGAGTCATTGAAACTCTTTGGAAGTTCAGAGTGTTATGTAGTGGTGACAATTGATGAACACACTGCCATAATTTTGCAGGTAAAACTAGGTAGAAAATATATAACAGATTGAAATAACTTGGGAAGTAG
ENSE00001417162	SHOC1_e22_del26to28, del27to29, del28to30, del29to31	AAAAACCAATCACTCTTGATTACTAGAACTACAACTTTTCTTAAATAATTTTAGCATTTCATTTTTTCACTCAAGAATATTGTATTTTACAGCTATAACATCTCACTAGTAGAGAGAGGCTGCAGTGAGTCATTGAAACTCTTTGGAAGTTCAGAGTGTTATGTAGTGGTGACAATTGATGAACACACTGCCATAATTTTGCAGGTAAAACTAGGTAGAAAATATATAACAGATTGAAATAACTTGGGAAGTAG
ENSE00001417162	SHOC1_e22_T29G	AAAAACCAATCACTCTTGATTACTAGAACTACAACTTTTCTTAAATAATTTTAGTAGCATTTCATTTTTTCACTCAAGAATATTGTATTTTACAGCTATAACATCTCACTAGTAGAGAGAGGCTGCAGTGAGTCATTGAAACTCTTTGGAAGTTCAGAGTGTTATGTAGTGGTGACAATTGATGAACACACTGCCATAATTTTGCAGGTAAAACTAGGTAGAAAATATATAACAGATTGAAATAACTTGGGAAGTAG
ENSE00001417162	SHOC1_e22_del30to50	AAAAACCAATCACTCTTGATTACTAGAACTACAACTTTTCTTAAATAATTTTATAAGAATATTGTATTTTACAGCTATAACATCTCACTAGTAGAGAGAGGCTGCAGTGAGTCATTGAAACTCTTTGGAAGTTCAGAGTGTTATGTAGTGGTGACAATTGATGAACACACTGCCATAATTTTGCAGGTAAAACTAGGTAGAAAATATATAACAGATTGAAATAACTTGGGAAGTAG
ENSE00001417162	SHOC1_e22_T30A	AAAAACCAATCACTCTTGATTACTAGAACTACAACTTTTCTTAAATAATTTTATAAGCATTTCATTTTTTCACTCAAGAATATTGTATTTTACAGCTATAACATCTCACTAGTAGAGAGAGGCTGCAGTGAGTCATTGAAACTCTTTGGAAGTTCAGAGTGTTATGTAGTGGTGACAATTGATGAACACACTGCCATAATTTTGCAGGTAAAACTAGGTAGAAAATATATAACAGATTGAAATAACTTGGGAAGTAG
ENSE00001417162	SHOC1_e22_del29to29, del30to30	AAAAACCAATCACTCTTGATTACTAGAACTACAACTTTTCTTAAATAATTTTATAGCATTTCATTTTTTCACTCAAGAATATTGTATTTTACAGCTATAACATCTCACTAGTAGAGAGAGGCTGCAGTGAGTCATTGAAACTCTTTGGAAGTTCAGAGTGTTATGTAGTGGTGACAATTGATGAACACACTGCCATAATTTTGCAGGTAAAACTAGGTAGAAAATATATAACAGATTGAAATAACTTGGGAAGTAG
ENSE00001417162	SHOC1_e22_T30C	AAAAACCAATCACTCTTGATTACTAGAACTACAACTTTTCTTAAATAATTTTATCAGCATTTCATTTTTTCACTCAAGAATATTGTATTTTACAGCTATAACATCTCACTAGTAGAGAGAGGCTGCAGTGAGTCATTGAAACTCTTTGGAAGTTCAGAGTGTTATGTAGTGGTGACAATTGATGAACACACTGCCATAATTTTGCAGGTAAAACTAGGTAGAAAATATATAACAGATTGAAATAACTTGGGAAGTAG
ENSE00001417162	SHOC1_e22_del30to32	AAAAACCAATCACTCTTGATTACTAGAACTACAACTTTTCTTAAATAATTTTATCATTTCATTTTTTCACTCAAGAATATTGTATTTTACAGCTATAACATCTCACTAGTAGAGAGAGGCTGCAGTGAGTCATTGAAACTCTTTGGAAGTTCAGAGTGTTATGTAGTGGTGACAATTGATGAACACACTGCCATAATTTTGCAGGTAAAACTAGGTAGAAAATATATAACAGATTGAAATAACTTGGGAAGTAG
ENSE00001417162	SHOC1_e22_T30G	AAAAACCAATCACTCTTGATTACTAGAACTACAACTTTTCTTAAATAATTTTATGAGCATTTCATTTTTTCACTCAAGAATATTGTATTTTACAGCTATAACATCTCACTAGTAGAGAGAGGCTGCAGTGAGTCATTGAAACTCTTTGGAAGTTCAGAGTGTTATGTAGTGGTGACAATTGATGAACACACTGCCATAATTTTGCAGGTAAAACTAGGTAGAAAATATATAACAGATTGAAATAACTTGGGAAGTAG
ENSE00001417162	SHOC1_e22_G32A	AAAAACCAATCACTCTTGATTACTAGAACTACAACTTTTCTTAAATAATTTTATTAACATTTCATTTTTTCACTCAAGAATATTGTATTTTACAGCTATAACATCTCACTAGTAGAGAGAGGCTGCAGTGAGTCATTGAAACTCTTTGGAAGTTCAGAGTGTTATGTAGTGGTGACAATTGATGAACACACTGCCATAATTTTGCAGGTAAAACTAGGTAGAAAATATATAACAGATTGAAATAACTTGGGAAGTAG
ENSE00001417162	SHOC1_e22_del32to32	AAAAACCAATCACTCTTGATTACTAGAACTACAACTTTTCTTAAATAATTTTATTACATTTCATTTTTTCACTCAAGAATATTGTATTTTACAGCTATAACATCTCACTAGTAGAGAGAGGCTGCAGTGAGTCATTGAAACTCTTTGGAAGTTCAGAGTGTTATGTAGTGGTGACAATTGATGAACACACTGCCATAATTTTGCAGGTAAAACTAGGTAGAAAATATATAACAGATTGAAATAACTTGGGAAGTAG
ENSE00001417162	SHOC1_e22_del32to37	AAAAACCAATCACTCTTGATTACTAGAACTACAACTTTTCTTAAATAATTTTATTACATTTTTTCACTCAAGAATATTGTATTTTACAGCTATAACATCTCACTAGTAGAGAGAGGCTGCAGTGAGTCATTGAAACTCTTTGGAAGTTCAGAGTGTTATGTAGTGGTGACAATTGATGAACACACTGCCATAATTTTGCAGGTAAAACTAGGTAGAAAATATATAACAGATTGAAATAACTTGGGAAGTAG
ENSE00001417162	SHOC1_e22_G32C	AAAAACCAATCACTCTTGATTACTAGAACTACAACTTTTCTTAAATAATTTTATTACCATTTCATTTTTTCACTCAAGAATATTGTATTTTACAGCTATAACATCTCACTAGTAGAGAGAGGCTGCAGTGAGTCATTGAAACTCTTTGGAAGTTCAGAGTGTTATGTAGTGGTGACAATTGATGAACACACTGCCATAATTTTGCAGGTAAAACTAGGTAGAAAATATATAACAGATTGAAATAACTTGGGAAGTAG
ENSE00001417162	SHOC1_e22_del31to51, del32to52, del33to53	AAAAACCAATCACTCTTGATTACTAGAACTACAACTTTTCTTAAATAATTTTATTAGAATATTGTATTTTACAGCTATAACATCTCACTAGTAGAGAGAGGCTGCAGTGAGTCATTGAAACTCTTTGGAAGTTCAGAGTGTTATGTAGTGGTGACAATTGATGAACACACTGCCATAATTTTGCAGGTAAAACTAGGTAGAAAATATATAACAGATTGAAATAACTTGGGAAGTAG
ENSE00001417162	SHOC1_e22_C33A	AAAAACCAATCACTCTTGATTACTAGAACTACAACTTTTCTTAAATAATTTTATTAGAATTTCATTTTTTCACTCAAGAATATTGTATTTTACAGCTATAACATCTCACTAGTAGAGAGAGGCTGCAGTGAGTCATTGAAACTCTTTGGAAGTTCAGAGTGTTATGTAGTGGTGACAATTGATGAACACACTGCCATAATTTTGCAGGTAAAACTAGGTAGAAAATATATAACAGATTGAAATAACTTGGGAAGTAG
ENSE00001417162	SHOC1_e22_del33to33	AAAAACCAATCACTCTTGATTACTAGAACTACAACTTTTCTTAAATAATTTTATTAGATTTCATTTTTTCACTCAAGAATATTGTATTTTACAGCTATAACATCTCACTAGTAGAGAGAGGCTGCAGTGAGTCATTGAAACTCTTTGGAAGTTCAGAGTGTTATGTAGTGGTGACAATTGATGAACACACTGCCATAATTTTGCAGGTAAAACTAGGTAGAAAATATATAACAGATTGAAATAACTTGGGAAGTAG
ENSE00001417162	SHOC1_e22_del33to38	AAAAACCAATCACTCTTGATTACTAGAACTACAACTTTTCTTAAATAATTTTATTAGATTTTTTCACTCAAGAATATTGTATTTTACAGCTATAACATCTCACTAGTAGAGAGAGGCTGCAGTGAGTCATTGAAACTCTTTGGAAGTTCAGAGTGTTATGTAGTGGTGACAATTGATGAACACACTGCCATAATTTTGCAGGTAAAACTAGGTAGAAAATATATAACAGATTGAAATAACTTGGGAAGTAG
ENSE00001417162	SHOC1_e22_T35A	AAAAACCAATCACTCTTGATTACTAGAACTACAACTTTTCTTAAATAATTTTATTAGCAATTCATTTTTTCACTCAAGAATATTGTATTTTACAGCTATAACATCTCACTAGTAGAGAGAGGCTGCAGTGAGTCATTGAAACTCTTTGGAAGTTCAGAGTGTTATGTAGTGGTGACAATTGATGAACACACTGCCATAATTTTGCAGGTAAAACTAGGTAGAAAATATATAACAGATTGAAATAACTTGGGAAGTAG
ENSE00001417162	SHOC1_e22_del35to37	AAAAACCAATCACTCTTGATTACTAGAACTACAACTTTTCTTAAATAATTTTATTAGCACATTTTTTCACTCAAGAATATTGTATTTTACAGCTATAACATCTCACTAGTAGAGAGAGGCTGCAGTGAGTCATTGAAACTCTTTGGAAGTTCAGAGTGTTATGTAGTGGTGACAATTGATGAACACACTGCCATAATTTTGCAGGTAAAACTAGGTAGAAAATATATAACAGATTGAAATAACTTGGGAAGTAG
ENSE00001417162	SHOC1_e22_T35C	AAAAACCAATCACTCTTGATTACTAGAACTACAACTTTTCTTAAATAATTTTATTAGCACTTCATTTTTTCACTCAAGAATATTGTATTTTACAGCTATAACATCTCACTAGTAGAGAGAGGCTGCAGTGAGTCATTGAAACTCTTTGGAAGTTCAGAGTGTTATGTAGTGGTGACAATTGATGAACACACTGCCATAATTTTGCAGGTAAAACTAGGTAGAAAATATATAACAGATTGAAATAACTTGGGAAGTAG
ENSE00001417162	SHOC1_e22_T35G	AAAAACCAATCACTCTTGATTACTAGAACTACAACTTTTCTTAAATAATTTTATTAGCAGTTCATTTTTTCACTCAAGAATATTGTATTTTACAGCTATAACATCTCACTAGTAGAGAGAGGCTGCAGTGAGTCATTGAAACTCTTTGGAAGTTCAGAGTGTTATGTAGTGGTGACAATTGATGAACACACTGCCATAATTTTGCAGGTAAAACTAGGTAGAAAATATATAACAGATTGAAATAACTTGGGAAGTAG
ENSE00001417162	SHOC1_e22_T36A	AAAAACCAATCACTCTTGATTACTAGAACTACAACTTTTCTTAAATAATTTTATTAGCATATCATTTTTTCACTCAAGAATATTGTATTTTACAGCTATAACATCTCACTAGTAGAGAGAGGCTGCAGTGAGTCATTGAAACTCTTTGGAAGTTCAGAGTGTTATGTAGTGGTGACAATTGATGAACACACTGCCATAATTTTGCAGGTAAAACTAGGTAGAAAATATATAACAGATTGAAATAACTTGGGAAGTAG
ENSE00001417162	SHOC1_e22_del34to54, del35to55, del36to56	AAAAACCAATCACTCTTGATTACTAGAACTACAACTTTTCTTAAATAATTTTATTAGCATATTGTATTTTACAGCTATAACATCTCACTAGTAGAGAGAGGCTGCAGTGAGTCATTGAAACTCTTTGGAAGTTCAGAGTGTTATGTAGTGGTGACAATTGATGAACACACTGCCATAATTTTGCAGGTAAAACTAGGTAGAAAATATATAACAGATTGAAATAACTTGGGAAGTAG
ENSE00001417162	SHOC1_e22_del36to38	AAAAACCAATCACTCTTGATTACTAGAACTACAACTTTTCTTAAATAATTTTATTAGCATATTTTTTCACTCAAGAATATTGTATTTTACAGCTATAACATCTCACTAGTAGAGAGAGGCTGCAGTGAGTCATTGAAACTCTTTGGAAGTTCAGAGTGTTATGTAGTGGTGACAATTGATGAACACACTGCCATAATTTTGCAGGTAAAACTAGGTAGAAAATATATAACAGATTGAAATAACTTGGGAAGTAG
ENSE00001417162	SHOC1_e22_T36C	AAAAACCAATCACTCTTGATTACTAGAACTACAACTTTTCTTAAATAATTTTATTAGCATCTCATTTTTTCACTCAAGAATATTGTATTTTACAGCTATAACATCTCACTAGTAGAGAGAGGCTGCAGTGAGTCATTGAAACTCTTTGGAAGTTCAGAGTGTTATGTAGTGGTGACAATTGATGAACACACTGCCATAATTTTGCAGGTAAAACTAGGTAGAAAATATATAACAGATTGAAATAACTTGGGAAGTAG
ENSE00001417162	SHOC1_e22_T36G	AAAAACCAATCACTCTTGATTACTAGAACTACAACTTTTCTTAAATAATTTTATTAGCATGTCATTTTTTCACTCAAGAATATTGTATTTTACAGCTATAACATCTCACTAGTAGAGAGAGGCTGCAGTGAGTCATTGAAACTCTTTGGAAGTTCAGAGTGTTATGTAGTGGTGACAATTGATGAACACACTGCCATAATTTTGCAGGTAAAACTAGGTAGAAAATATATAACAGATTGAAATAACTTGGGAAGTAG
ENSE00001417162	SHOC1_e22_T37A	AAAAACCAATCACTCTTGATTACTAGAACTACAACTTTTCTTAAATAATTTTATTAGCATTACATTTTTTCACTCAAGAATATTGTATTTTACAGCTATAACATCTCACTAGTAGAGAGAGGCTGCAGTGAGTCATTGAAACTCTTTGGAAGTTCAGAGTGTTATGTAGTGGTGACAATTGATGAACACACTGCCATAATTTTGCAGGTAAAACTAGGTAGAAAATATATAACAGATTGAAATAACTTGGGAAGTAG
ENSE00001417162	SHOC1_e22_del35to35, del36to36, del37to37	AAAAACCAATCACTCTTGATTACTAGAACTACAACTTTTCTTAAATAATTTTATTAGCATTCATTTTTTCACTCAAGAATATTGTATTTTACAGCTATAACATCTCACTAGTAGAGAGAGGCTGCAGTGAGTCATTGAAACTCTTTGGAAGTTCAGAGTGTTATGTAGTGGTGACAATTGATGAACACACTGCCATAATTTTGCAGGTAAAACTAGGTAGAAAATATATAACAGATTGAAATAACTTGGGAAGTAG
ENSE00001417162	SHOC1_e22_T37C	AAAAACCAATCACTCTTGATTACTAGAACTACAACTTTTCTTAAATAATTTTATTAGCATTCCATTTTTTCACTCAAGAATATTGTATTTTACAGCTATAACATCTCACTAGTAGAGAGAGGCTGCAGTGAGTCATTGAAACTCTTTGGAAGTTCAGAGTGTTATGTAGTGGTGACAATTGATGAACACACTGCCATAATTTTGCAGGTAAAACTAGGTAGAAAATATATAACAGATTGAAATAACTTGGGAAGTAG
ENSE00001417162	SHOC1_e22_T37G	AAAAACCAATCACTCTTGATTACTAGAACTACAACTTTTCTTAAATAATTTTATTAGCATTGCATTTTTTCACTCAAGAATATTGTATTTTACAGCTATAACATCTCACTAGTAGAGAGAGGCTGCAGTGAGTCATTGAAACTCTTTGGAAGTTCAGAGTGTTATGTAGTGGTGACAATTGATGAACACACTGCCATAATTTTGCAGGTAAAACTAGGTAGAAAATATATAACAGATTGAAATAACTTGGGAAGTAG
ENSE00001417162	SHOC1_e22_C38A	AAAAACCAATCACTCTTGATTACTAGAACTACAACTTTTCTTAAATAATTTTATTAGCATTTAATTTTTTCACTCAAGAATATTGTATTTTACAGCTATAACATCTCACTAGTAGAGAGAGGCTGCAGTGAGTCATTGAAACTCTTTGGAAGTTCAGAGTGTTATGTAGTGGTGACAATTGATGAACACACTGCCATAATTTTGCAGGTAAAACTAGGTAGAAAATATATAACAGATTGAAATAACTTGGGAAGTAG
ENSE00001417162	SHOC1_e22_del38to38	AAAAACCAATCACTCTTGATTACTAGAACTACAACTTTTCTTAAATAATTTTATTAGCATTTATTTTTTCACTCAAGAATATTGTATTTTACAGCTATAACATCTCACTAGTAGAGAGAGGCTGCAGTGAGTCATTGAAACTCTTTGGAAGTTCAGAGTGTTATGTAGTGGTGACAATTGATGAACACACTGCCATAATTTTGCAGGTAAAACTAGGTAGAAAATATATAACAGATTGAAATAACTTGGGAAGTAG
ENSE00001417162	SHOC1_e22_T40A	AAAAACCAATCACTCTTGATTACTAGAACTACAACTTTTCTTAAATAATTTTATTAGCATTTCAATTTTTCACTCAAGAATATTGTATTTTACAGCTATAACATCTCACTAGTAGAGAGAGGCTGCAGTGAGTCATTGAAACTCTTTGGAAGTTCAGAGTGTTATGTAGTGGTGACAATTGATGAACACACTGCCATAATTTTGCAGGTAAAACTAGGTAGAAAATATATAACAGATTGAAATAACTTGGGAAGTAG
ENSE00001417162	SHOC1_e22_del40to45	AAAAACCAATCACTCTTGATTACTAGAACTACAACTTTTCTTAAATAATTTTATTAGCATTTCACACTCAAGAATATTGTATTTTACAGCTATAACATCTCACTAGTAGAGAGAGGCTGCAGTGAGTCATTGAAACTCTTTGGAAGTTCAGAGTGTTATGTAGTGGTGACAATTGATGAACACACTGCCATAATTTTGCAGGTAAAACTAGGTAGAAAATATATAACAGATTGAAATAACTTGGGAAGTAG
ENSE00001417162	SHOC1_e22_T40C	AAAAACCAATCACTCTTGATTACTAGAACTACAACTTTTCTTAAATAATTTTATTAGCATTTCACTTTTTCACTCAAGAATATTGTATTTTACAGCTATAACATCTCACTAGTAGAGAGAGGCTGCAGTGAGTCATTGAAACTCTTTGGAAGTTCAGAGTGTTATGTAGTGGTGACAATTGATGAACACACTGCCATAATTTTGCAGGTAAAACTAGGTAGAAAATATATAACAGATTGAAATAACTTGGGAAGTAG
ENSE00001417162	SHOC1_e22_T40G	AAAAACCAATCACTCTTGATTACTAGAACTACAACTTTTCTTAAATAATTTTATTAGCATTTCAGTTTTTCACTCAAGAATATTGTATTTTACAGCTATAACATCTCACTAGTAGAGAGAGGCTGCAGTGAGTCATTGAAACTCTTTGGAAGTTCAGAGTGTTATGTAGTGGTGACAATTGATGAACACACTGCCATAATTTTGCAGGTAAAACTAGGTAGAAAATATATAACAGATTGAAATAACTTGGGAAGTAG
ENSE00001417162	SHOC1_e22_del41to46	AAAAACCAATCACTCTTGATTACTAGAACTACAACTTTTCTTAAATAATTTTATTAGCATTTCATACTCAAGAATATTGTATTTTACAGCTATAACATCTCACTAGTAGAGAGAGGCTGCAGTGAGTCATTGAAACTCTTTGGAAGTTCAGAGTGTTATGTAGTGGTGACAATTGATGAACACACTGCCATAATTTTGCAGGTAAAACTAGGTAGAAAATATATAACAGATTGAAATAACTTGGGAAGTAG
ENSE00001417162	SHOC1_e22_del40to60, del41to61	AAAAACCAATCACTCTTGATTACTAGAACTACAACTTTTCTTAAATAATTTTATTAGCATTTCATATTTTACAGCTATAACATCTCACTAGTAGAGAGAGGCTGCAGTGAGTCATTGAAACTCTTTGGAAGTTCAGAGTGTTATGTAGTGGTGACAATTGATGAACACACTGCCATAATTTTGCAGGTAAAACTAGGTAGAAAATATATAACAGATTGAAATAACTTGGGAAGTAG
ENSE00001417162	SHOC1_e22_T41A	AAAAACCAATCACTCTTGATTACTAGAACTACAACTTTTCTTAAATAATTTTATTAGCATTTCATATTTTCACTCAAGAATATTGTATTTTACAGCTATAACATCTCACTAGTAGAGAGAGGCTGCAGTGAGTCATTGAAACTCTTTGGAAGTTCAGAGTGTTATGTAGTGGTGACAATTGATGAACACACTGCCATAATTTTGCAGGTAAAACTAGGTAGAAAATATATAACAGATTGAAATAACTTGGGAAGTAG
ENSE00001417162	SHOC1_e22_T41C	AAAAACCAATCACTCTTGATTACTAGAACTACAACTTTTCTTAAATAATTTTATTAGCATTTCATCTTTTCACTCAAGAATATTGTATTTTACAGCTATAACATCTCACTAGTAGAGAGAGGCTGCAGTGAGTCATTGAAACTCTTTGGAAGTTCAGAGTGTTATGTAGTGGTGACAATTGATGAACACACTGCCATAATTTTGCAGGTAAAACTAGGTAGAAAATATATAACAGATTGAAATAACTTGGGAAGTAG
ENSE00001417162	SHOC1_e22_T41G	AAAAACCAATCACTCTTGATTACTAGAACTACAACTTTTCTTAAATAATTTTATTAGCATTTCATGTTTTCACTCAAGAATATTGTATTTTACAGCTATAACATCTCACTAGTAGAGAGAGGCTGCAGTGAGTCATTGAAACTCTTTGGAAGTTCAGAGTGTTATGTAGTGGTGACAATTGATGAACACACTGCCATAATTTTGCAGGTAAAACTAGGTAGAAAATATATAACAGATTGAAATAACTTGGGAAGTAG
ENSE00001417162	SHOC1_e22_T42A	AAAAACCAATCACTCTTGATTACTAGAACTACAACTTTTCTTAAATAATTTTATTAGCATTTCATTATTTCACTCAAGAATATTGTATTTTACAGCTATAACATCTCACTAGTAGAGAGAGGCTGCAGTGAGTCATTGAAACTCTTTGGAAGTTCAGAGTGTTATGTAGTGGTGACAATTGATGAACACACTGCCATAATTTTGCAGGTAAAACTAGGTAGAAAATATATAACAGATTGAAATAACTTGGGAAGTAG
ENSE00001417162	SHOC1_e22_del42to47	AAAAACCAATCACTCTTGATTACTAGAACTACAACTTTTCTTAAATAATTTTATTAGCATTTCATTCTCAAGAATATTGTATTTTACAGCTATAACATCTCACTAGTAGAGAGAGGCTGCAGTGAGTCATTGAAACTCTTTGGAAGTTCAGAGTGTTATGTAGTGGTGACAATTGATGAACACACTGCCATAATTTTGCAGGTAAAACTAGGTAGAAAATATATAACAGATTGAAATAACTTGGGAAGTAG
ENSE00001417162	SHOC1_e22_T42C	AAAAACCAATCACTCTTGATTACTAGAACTACAACTTTTCTTAAATAATTTTATTAGCATTTCATTCTTTCACTCAAGAATATTGTATTTTACAGCTATAACATCTCACTAGTAGAGAGAGGCTGCAGTGAGTCATTGAAACTCTTTGGAAGTTCAGAGTGTTATGTAGTGGTGACAATTGATGAACACACTGCCATAATTTTGCAGGTAAAACTAGGTAGAAAATATATAACAGATTGAAATAACTTGGGAAGTAG
ENSE00001417162	SHOC1_e22_T42G	AAAAACCAATCACTCTTGATTACTAGAACTACAACTTTTCTTAAATAATTTTATTAGCATTTCATTGTTTCACTCAAGAATATTGTATTTTACAGCTATAACATCTCACTAGTAGAGAGAGGCTGCAGTGAGTCATTGAAACTCTTTGGAAGTTCAGAGTGTTATGTAGTGGTGACAATTGATGAACACACTGCCATAATTTTGCAGGTAAAACTAGGTAGAAAATATATAACAGATTGAAATAACTTGGGAAGTAG
ENSE00001417162	SHOC1_e22_T43A	AAAAACCAATCACTCTTGATTACTAGAACTACAACTTTTCTTAAATAATTTTATTAGCATTTCATTTATTCACTCAAGAATATTGTATTTTACAGCTATAACATCTCACTAGTAGAGAGAGGCTGCAGTGAGTCATTGAAACTCTTTGGAAGTTCAGAGTGTTATGTAGTGGTGACAATTGATGAACACACTGCCATAATTTTGCAGGTAAAACTAGGTAGAAAATATATAACAGATTGAAATAACTTGGGAAGTAG
ENSE00001417162	SHOC1_e22_del40to42, del41to43, del42to44, del43to45	AAAAACCAATCACTCTTGATTACTAGAACTACAACTTTTCTTAAATAATTTTATTAGCATTTCATTTCACTCAAGAATATTGTATTTTACAGCTATAACATCTCACTAGTAGAGAGAGGCTGCAGTGAGTCATTGAAACTCTTTGGAAGTTCAGAGTGTTATGTAGTGGTGACAATTGATGAACACACTGCCATAATTTTGCAGGTAAAACTAGGTAGAAAATATATAACAGATTGAAATAACTTGGGAAGTAG
ENSE00001417162	SHOC1_e22_T43C	AAAAACCAATCACTCTTGATTACTAGAACTACAACTTTTCTTAAATAATTTTATTAGCATTTCATTTCTTCACTCAAGAATATTGTATTTTACAGCTATAACATCTCACTAGTAGAGAGAGGCTGCAGTGAGTCATTGAAACTCTTTGGAAGTTCAGAGTGTTATGTAGTGGTGACAATTGATGAACACACTGCCATAATTTTGCAGGTAAAACTAGGTAGAAAATATATAACAGATTGAAATAACTTGGGAAGTAG
ENSE00001417162	SHOC1_e22_T43G	AAAAACCAATCACTCTTGATTACTAGAACTACAACTTTTCTTAAATAATTTTATTAGCATTTCATTTGTTCACTCAAGAATATTGTATTTTACAGCTATAACATCTCACTAGTAGAGAGAGGCTGCAGTGAGTCATTGAAACTCTTTGGAAGTTCAGAGTGTTATGTAGTGGTGACAATTGATGAACACACTGCCATAATTTTGCAGGTAAAACTAGGTAGAAAATATATAACAGATTGAAATAACTTGGGAAGTAG
ENSE00001417162	SHOC1_e22_del44to46	AAAAACCAATCACTCTTGATTACTAGAACTACAACTTTTCTTAAATAATTTTATTAGCATTTCATTTTACTCAAGAATATTGTATTTTACAGCTATAACATCTCACTAGTAGAGAGAGGCTGCAGTGAGTCATTGAAACTCTTTGGAAGTTCAGAGTGTTATGTAGTGGTGACAATTGATGAACACACTGCCATAATTTTGCAGGTAAAACTAGGTAGAAAATATATAACAGATTGAAATAACTTGGGAAGTAG
ENSE00001417162	SHOC1_e22_T44A	AAAAACCAATCACTCTTGATTACTAGAACTACAACTTTTCTTAAATAATTTTATTAGCATTTCATTTTATCACTCAAGAATATTGTATTTTACAGCTATAACATCTCACTAGTAGAGAGAGGCTGCAGTGAGTCATTGAAACTCTTTGGAAGTTCAGAGTGTTATGTAGTGGTGACAATTGATGAACACACTGCCATAATTTTGCAGGTAAAACTAGGTAGAAAATATATAACAGATTGAAATAACTTGGGAAGTAG
ENSE00001417162	SHOC1_e22_del43to48, del44to49	AAAAACCAATCACTCTTGATTACTAGAACTACAACTTTTCTTAAATAATTTTATTAGCATTTCATTTTCAAGAATATTGTATTTTACAGCTATAACATCTCACTAGTAGAGAGAGGCTGCAGTGAGTCATTGAAACTCTTTGGAAGTTCAGAGTGTTATGTAGTGGTGACAATTGATGAACACACTGCCATAATTTTGCAGGTAAAACTAGGTAGAAAATATATAACAGATTGAAATAACTTGGGAAGTAG
ENSE00001417162	SHOC1_e22_T44C	AAAAACCAATCACTCTTGATTACTAGAACTACAACTTTTCTTAAATAATTTTATTAGCATTTCATTTTCTCACTCAAGAATATTGTATTTTACAGCTATAACATCTCACTAGTAGAGAGAGGCTGCAGTGAGTCATTGAAACTCTTTGGAAGTTCAGAGTGTTATGTAGTGGTGACAATTGATGAACACACTGCCATAATTTTGCAGGTAAAACTAGGTAGAAAATATATAACAGATTGAAATAACTTGGGAAGTAG
ENSE00001417162	SHOC1_e22_T44G	AAAAACCAATCACTCTTGATTACTAGAACTACAACTTTTCTTAAATAATTTTATTAGCATTTCATTTTGTCACTCAAGAATATTGTATTTTACAGCTATAACATCTCACTAGTAGAGAGAGGCTGCAGTGAGTCATTGAAACTCTTTGGAAGTTCAGAGTGTTATGTAGTGGTGACAATTGATGAACACACTGCCATAATTTTGCAGGTAAAACTAGGTAGAAAATATATAACAGATTGAAATAACTTGGGAAGTAG
ENSE00001417162	SHOC1_e22_del45to50	AAAAACCAATCACTCTTGATTACTAGAACTACAACTTTTCTTAAATAATTTTATTAGCATTTCATTTTTAAGAATATTGTATTTTACAGCTATAACATCTCACTAGTAGAGAGAGGCTGCAGTGAGTCATTGAAACTCTTTGGAAGTTCAGAGTGTTATGTAGTGGTGACAATTGATGAACACACTGCCATAATTTTGCAGGTAAAACTAGGTAGAAAATATATAACAGATTGAAATAACTTGGGAAGTAG
ENSE00001417162	SHOC1_e22_T45A	AAAAACCAATCACTCTTGATTACTAGAACTACAACTTTTCTTAAATAATTTTATTAGCATTTCATTTTTACACTCAAGAATATTGTATTTTACAGCTATAACATCTCACTAGTAGAGAGAGGCTGCAGTGAGTCATTGAAACTCTTTGGAAGTTCAGAGTGTTATGTAGTGGTGACAATTGATGAACACACTGCCATAATTTTGCAGGTAAAACTAGGTAGAAAATATATAACAGATTGAAATAACTTGGGAAGTAG
ENSE00001417162	SHOC1_e22_del40to40, del41to41, del42to42, del43to43, del44to44, del45to45	AAAAACCAATCACTCTTGATTACTAGAACTACAACTTTTCTTAAATAATTTTATTAGCATTTCATTTTTCACTCAAGAATATTGTATTTTACAGCTATAACATCTCACTAGTAGAGAGAGGCTGCAGTGAGTCATTGAAACTCTTTGGAAGTTCAGAGTGTTATGTAGTGGTGACAATTGATGAACACACTGCCATAATTTTGCAGGTAAAACTAGGTAGAAAATATATAACAGATTGAAATAACTTGGGAAGTAG
ENSE00001417162	SHOC1_e22_T45C	AAAAACCAATCACTCTTGATTACTAGAACTACAACTTTTCTTAAATAATTTTATTAGCATTTCATTTTTCCACTCAAGAATATTGTATTTTACAGCTATAACATCTCACTAGTAGAGAGAGGCTGCAGTGAGTCATTGAAACTCTTTGGAAGTTCAGAGTGTTATGTAGTGGTGACAATTGATGAACACACTGCCATAATTTTGCAGGTAAAACTAGGTAGAAAATATATAACAGATTGAAATAACTTGGGAAGTAG
ENSE00001417162	SHOC1_e22_del45to47	AAAAACCAATCACTCTTGATTACTAGAACTACAACTTTTCTTAAATAATTTTATTAGCATTTCATTTTTCTCAAGAATATTGTATTTTACAGCTATAACATCTCACTAGTAGAGAGAGGCTGCAGTGAGTCATTGAAACTCTTTGGAAGTTCAGAGTGTTATGTAGTGGTGACAATTGATGAACACACTGCCATAATTTTGCAGGTAAAACTAGGTAGAAAATATATAACAGATTGAAATAACTTGGGAAGTAG
ENSE00001417162	SHOC1_e22_T45G	AAAAACCAATCACTCTTGATTACTAGAACTACAACTTTTCTTAAATAATTTTATTAGCATTTCATTTTTGCACTCAAGAATATTGTATTTTACAGCTATAACATCTCACTAGTAGAGAGAGGCTGCAGTGAGTCATTGAAACTCTTTGGAAGTTCAGAGTGTTATGTAGTGGTGACAATTGATGAACACACTGCCATAATTTTGCAGGTAAAACTAGGTAGAAAATATATAACAGATTGAAATAACTTGGGAAGTAG
ENSE00001417162	SHOC1_e22_C46A	AAAAACCAATCACTCTTGATTACTAGAACTACAACTTTTCTTAAATAATTTTATTAGCATTTCATTTTTTAACTCAAGAATATTGTATTTTACAGCTATAACATCTCACTAGTAGAGAGAGGCTGCAGTGAGTCATTGAAACTCTTTGGAAGTTCAGAGTGTTATGTAGTGGTGACAATTGATGAACACACTGCCATAATTTTGCAGGTAAAACTAGGTAGAAAATATATAACAGATTGAAATAACTTGGGAAGTAG
ENSE00001417162	SHOC1_e22_del42to62, del43to63, del44to64, del45to65, del46to66	AAAAACCAATCACTCTTGATTACTAGAACTACAACTTTTCTTAAATAATTTTATTAGCATTTCATTTTTTACAGCTATAACATCTCACTAGTAGAGAGAGGCTGCAGTGAGTCATTGAAACTCTTTGGAAGTTCAGAGTGTTATGTAGTGGTGACAATTGATGAACACACTGCCATAATTTTGCAGGTAAAACTAGGTAGAAAATATATAACAGATTGAAATAACTTGGGAAGTAG
ENSE00001417162	SHOC1_e22_del46to46	AAAAACCAATCACTCTTGATTACTAGAACTACAACTTTTCTTAAATAATTTTATTAGCATTTCATTTTTTACTCAAGAATATTGTATTTTACAGCTATAACATCTCACTAGTAGAGAGAGGCTGCAGTGAGTCATTGAAACTCTTTGGAAGTTCAGAGTGTTATGTAGTGGTGACAATTGATGAACACACTGCCATAATTTTGCAGGTAAAACTAGGTAGAAAATATATAACAGATTGAAATAACTTGGGAAGTAG
ENSE00001417162	SHOC1_e22_del46to51	AAAAACCAATCACTCTTGATTACTAGAACTACAACTTTTCTTAAATAATTTTATTAGCATTTCATTTTTTAGAATATTGTATTTTACAGCTATAACATCTCACTAGTAGAGAGAGGCTGCAGTGAGTCATTGAAACTCTTTGGAAGTTCAGAGTGTTATGTAGTGGTGACAATTGATGAACACACTGCCATAATTTTGCAGGTAAAACTAGGTAGAAAATATATAACAGATTGAAATAACTTGGGAAGTAG
ENSE00001417162	SHOC1_e22_del48to50	AAAAACCAATCACTCTTGATTACTAGAACTACAACTTTTCTTAAATAATTTTATTAGCATTTCATTTTTTCAAAGAATATTGTATTTTACAGCTATAACATCTCACTAGTAGAGAGAGGCTGCAGTGAGTCATTGAAACTCTTTGGAAGTTCAGAGTGTTATGTAGTGGTGACAATTGATGAACACACTGCCATAATTTTGCAGGTAAAACTAGGTAGAAAATATATAACAGATTGAAATAACTTGGGAAGTAG
ENSE00001417162	SHOC1_e22_del48to53	AAAAACCAATCACTCTTGATTACTAGAACTACAACTTTTCTTAAATAATTTTATTAGCATTTCATTTTTTCAAATATTGTATTTTACAGCTATAACATCTCACTAGTAGAGAGAGGCTGCAGTGAGTCATTGAAACTCTTTGGAAGTTCAGAGTGTTATGTAGTGGTGACAATTGATGAACACACTGCCATAATTTTGCAGGTAAAACTAGGTAGAAAATATATAACAGATTGAAATAACTTGGGAAGTAG
ENSE00001417162	SHOC1_e22_del48to68	AAAAACCAATCACTCTTGATTACTAGAACTACAACTTTTCTTAAATAATTTTATTAGCATTTCATTTTTTCAAGCTATAACATCTCACTAGTAGAGAGAGGCTGCAGTGAGTCATTGAAACTCTTTGGAAGTTCAGAGTGTTATGTAGTGGTGACAATTGATGAACACACTGCCATAATTTTGCAGGTAAAACTAGGTAGAAAATATATAACAGATTGAAATAACTTGGGAAGTAG
ENSE00001417162	SHOC1_e22_C48A	AAAAACCAATCACTCTTGATTACTAGAACTACAACTTTTCTTAAATAATTTTATTAGCATTTCATTTTTTCAATCAAGAATATTGTATTTTACAGCTATAACATCTCACTAGTAGAGAGAGGCTGCAGTGAGTCATTGAAACTCTTTGGAAGTTCAGAGTGTTATGTAGTGGTGACAATTGATGAACACACTGCCATAATTTTGCAGGTAAAACTAGGTAGAAAATATATAACAGATTGAAATAACTTGGGAAGTAG
ENSE00001417162	SHOC1_e22_T49A	AAAAACCAATCACTCTTGATTACTAGAACTACAACTTTTCTTAAATAATTTTATTAGCATTTCATTTTTTCACACAAGAATATTGTATTTTACAGCTATAACATCTCACTAGTAGAGAGAGGCTGCAGTGAGTCATTGAAACTCTTTGGAAGTTCAGAGTGTTATGTAGTGGTGACAATTGATGAACACACTGCCATAATTTTGCAGGTAAAACTAGGTAGAAAATATATAACAGATTGAAATAACTTGGGAAGTAG
ENSE00001417162	SHOC1_e22_del49to51	AAAAACCAATCACTCTTGATTACTAGAACTACAACTTTTCTTAAATAATTTTATTAGCATTTCATTTTTTCACAGAATATTGTATTTTACAGCTATAACATCTCACTAGTAGAGAGAGGCTGCAGTGAGTCATTGAAACTCTTTGGAAGTTCAGAGTGTTATGTAGTGGTGACAATTGATGAACACACTGCCATAATTTTGCAGGTAAAACTAGGTAGAAAATATATAACAGATTGAAATAACTTGGGAAGTAG
ENSE00001417162	SHOC1_e22_del49to54	AAAAACCAATCACTCTTGATTACTAGAACTACAACTTTTCTTAAATAATTTTATTAGCATTTCATTTTTTCACATATTGTATTTTACAGCTATAACATCTCACTAGTAGAGAGAGGCTGCAGTGAGTCATTGAAACTCTTTGGAAGTTCAGAGTGTTATGTAGTGGTGACAATTGATGAACACACTGCCATAATTTTGCAGGTAAAACTAGGTAGAAAATATATAACAGATTGAAATAACTTGGGAAGTAG
ENSE00001417162	SHOC1_e22_del49to49	AAAAACCAATCACTCTTGATTACTAGAACTACAACTTTTCTTAAATAATTTTATTAGCATTTCATTTTTTCACCAAGAATATTGTATTTTACAGCTATAACATCTCACTAGTAGAGAGAGGCTGCAGTGAGTCATTGAAACTCTTTGGAAGTTCAGAGTGTTATGTAGTGGTGACAATTGATGAACACACTGCCATAATTTTGCAGGTAAAACTAGGTAGAAAATATATAACAGATTGAAATAACTTGGGAAGTAG
ENSE00001417162	SHOC1_e22_T49C	AAAAACCAATCACTCTTGATTACTAGAACTACAACTTTTCTTAAATAATTTTATTAGCATTTCATTTTTTCACCCAAGAATATTGTATTTTACAGCTATAACATCTCACTAGTAGAGAGAGGCTGCAGTGAGTCATTGAAACTCTTTGGAAGTTCAGAGTGTTATGTAGTGGTGACAATTGATGAACACACTGCCATAATTTTGCAGGTAAAACTAGGTAGAAAATATATAACAGATTGAAATAACTTGGGAAGTAG
ENSE00001417162	SHOC1_e22_T49G	AAAAACCAATCACTCTTGATTACTAGAACTACAACTTTTCTTAAATAATTTTATTAGCATTTCATTTTTTCACGCAAGAATATTGTATTTTACAGCTATAACATCTCACTAGTAGAGAGAGGCTGCAGTGAGTCATTGAAACTCTTTGGAAGTTCAGAGTGTTATGTAGTGGTGACAATTGATGAACACACTGCCATAATTTTGCAGGTAAAACTAGGTAGAAAATATATAACAGATTGAAATAACTTGGGAAGTAG
ENSE00001417162	SHOC1_e22_del49to69	AAAAACCAATCACTCTTGATTACTAGAACTACAACTTTTCTTAAATAATTTTATTAGCATTTCATTTTTTCACGCTATAACATCTCACTAGTAGAGAGAGGCTGCAGTGAGTCATTGAAACTCTTTGGAAGTTCAGAGTGTTATGTAGTGGTGACAATTGATGAACACACTGCCATAATTTTGCAGGTAAAACTAGGTAGAAAATATATAACAGATTGAAATAACTTGGGAAGTAG
ENSE00001417162	SHOC1_e22_C50A	AAAAACCAATCACTCTTGATTACTAGAACTACAACTTTTCTTAAATAATTTTATTAGCATTTCATTTTTTCACTAAAGAATATTGTATTTTACAGCTATAACATCTCACTAGTAGAGAGAGGCTGCAGTGAGTCATTGAAACTCTTTGGAAGTTCAGAGTGTTATGTAGTGGTGACAATTGATGAACACACTGCCATAATTTTGCAGGTAAAACTAGGTAGAAAATATATAACAGATTGAAATAACTTGGGAAGTAG
ENSE00001417162	SHOC1_e22_del50to50	AAAAACCAATCACTCTTGATTACTAGAACTACAACTTTTCTTAAATAATTTTATTAGCATTTCATTTTTTCACTAAGAATATTGTATTTTACAGCTATAACATCTCACTAGTAGAGAGAGGCTGCAGTGAGTCATTGAAACTCTTTGGAAGTTCAGAGTGTTATGTAGTGGTGACAATTGATGAACACACTGCCATAATTTTGCAGGTAAAACTAGGTAGAAAATATATAACAGATTGAAATAACTTGGGAAGTAG
ENSE00001417162	SHOC1_e22_G53A	AAAAACCAATCACTCTTGATTACTAGAACTACAACTTTTCTTAAATAATTTTATTAGCATTTCATTTTTTCACTCAAAAATATTGTATTTTACAGCTATAACATCTCACTAGTAGAGAGAGGCTGCAGTGAGTCATTGAAACTCTTTGGAAGTTCAGAGTGTTATGTAGTGGTGACAATTGATGAACACACTGCCATAATTTTGCAGGTAAAACTAGGTAGAAAATATATAACAGATTGAAATAACTTGGGAAGTAG
ENSE00001417162	SHOC1_e22_del53to53	AAAAACCAATCACTCTTGATTACTAGAACTACAACTTTTCTTAAATAATTTTATTAGCATTTCATTTTTTCACTCAAAATATTGTATTTTACAGCTATAACATCTCACTAGTAGAGAGAGGCTGCAGTGAGTCATTGAAACTCTTTGGAAGTTCAGAGTGTTATGTAGTGGTGACAATTGATGAACACACTGCCATAATTTTGCAGGTAAAACTAGGTAGAAAATATATAACAGATTGAAATAACTTGGGAAGTAG
ENSE00001417162	SHOC1_e22_G53C	AAAAACCAATCACTCTTGATTACTAGAACTACAACTTTTCTTAAATAATTTTATTAGCATTTCATTTTTTCACTCAACAATATTGTATTTTACAGCTATAACATCTCACTAGTAGAGAGAGGCTGCAGTGAGTCATTGAAACTCTTTGGAAGTTCAGAGTGTTATGTAGTGGTGACAATTGATGAACACACTGCCATAATTTTGCAGGTAAAACTAGGTAGAAAATATATAACAGATTGAAATAACTTGGGAAGTAG
ENSE00001417162	SHOC1_e22_T56A	AAAAACCAATCACTCTTGATTACTAGAACTACAACTTTTCTTAAATAATTTTATTAGCATTTCATTTTTTCACTCAAGAAAATTGTATTTTACAGCTATAACATCTCACTAGTAGAGAGAGGCTGCAGTGAGTCATTGAAACTCTTTGGAAGTTCAGAGTGTTATGTAGTGGTGACAATTGATGAACACACTGCCATAATTTTGCAGGTAAAACTAGGTAGAAAATATATAACAGATTGAAATAACTTGGGAAGTAG
ENSE00001417162	SHOC1_e22_del56to56	AAAAACCAATCACTCTTGATTACTAGAACTACAACTTTTCTTAAATAATTTTATTAGCATTTCATTTTTTCACTCAAGAAATTGTATTTTACAGCTATAACATCTCACTAGTAGAGAGAGGCTGCAGTGAGTCATTGAAACTCTTTGGAAGTTCAGAGTGTTATGTAGTGGTGACAATTGATGAACACACTGCCATAATTTTGCAGGTAAAACTAGGTAGAAAATATATAACAGATTGAAATAACTTGGGAAGTAG
ENSE00001417162	SHOC1_e22_del56to61	AAAAACCAATCACTCTTGATTACTAGAACTACAACTTTTCTTAAATAATTTTATTAGCATTTCATTTTTTCACTCAAGAAATTTTACAGCTATAACATCTCACTAGTAGAGAGAGGCTGCAGTGAGTCATTGAAACTCTTTGGAAGTTCAGAGTGTTATGTAGTGGTGACAATTGATGAACACACTGCCATAATTTTGCAGGTAAAACTAGGTAGAAAATATATAACAGATTGAAATAACTTGGGAAGTAG
ENSE00001417162	SHOC1_e22_del54to74, del55to75, del56to76	AAAAACCAATCACTCTTGATTACTAGAACTACAACTTTTCTTAAATAATTTTATTAGCATTTCATTTTTTCACTCAAGAACATCTCACTAGTAGAGAGAGGCTGCAGTGAGTCATTGAAACTCTTTGGAAGTTCAGAGTGTTATGTAGTGGTGACAATTGATGAACACACTGCCATAATTTTGCAGGTAAAACTAGGTAGAAAATATATAACAGATTGAAATAACTTGGGAAGTAG
ENSE00001417162	SHOC1_e22_T56C	AAAAACCAATCACTCTTGATTACTAGAACTACAACTTTTCTTAAATAATTTTATTAGCATTTCATTTTTTCACTCAAGAACATTGTATTTTACAGCTATAACATCTCACTAGTAGAGAGAGGCTGCAGTGAGTCATTGAAACTCTTTGGAAGTTCAGAGTGTTATGTAGTGGTGACAATTGATGAACACACTGCCATAATTTTGCAGGTAAAACTAGGTAGAAAATATATAACAGATTGAAATAACTTGGGAAGTAG
ENSE00001417162	SHOC1_e22_T56G	AAAAACCAATCACTCTTGATTACTAGAACTACAACTTTTCTTAAATAATTTTATTAGCATTTCATTTTTTCACTCAAGAAGATTGTATTTTACAGCTATAACATCTCACTAGTAGAGAGAGGCTGCAGTGAGTCATTGAAACTCTTTGGAAGTTCAGAGTGTTATGTAGTGGTGACAATTGATGAACACACTGCCATAATTTTGCAGGTAAAACTAGGTAGAAAATATATAACAGATTGAAATAACTTGGGAAGTAG
ENSE00001417162	SHOC1_e22_T58A	AAAAACCAATCACTCTTGATTACTAGAACTACAACTTTTCTTAAATAATTTTATTAGCATTTCATTTTTTCACTCAAGAATAATGTATTTTACAGCTATAACATCTCACTAGTAGAGAGAGGCTGCAGTGAGTCATTGAAACTCTTTGGAAGTTCAGAGTGTTATGTAGTGGTGACAATTGATGAACACACTGCCATAATTTTGCAGGTAAAACTAGGTAGAAAATATATAACAGATTGAAATAACTTGGGAAGTAG
ENSE00001417162	SHOC1_e22_T58C	AAAAACCAATCACTCTTGATTACTAGAACTACAACTTTTCTTAAATAATTTTATTAGCATTTCATTTTTTCACTCAAGAATACTGTATTTTACAGCTATAACATCTCACTAGTAGAGAGAGGCTGCAGTGAGTCATTGAAACTCTTTGGAAGTTCAGAGTGTTATGTAGTGGTGACAATTGATGAACACACTGCCATAATTTTGCAGGTAAAACTAGGTAGAAAATATATAACAGATTGAAATAACTTGGGAAGTAG
ENSE00001417162	SHOC1_e22_T58G	AAAAACCAATCACTCTTGATTACTAGAACTACAACTTTTCTTAAATAATTTTATTAGCATTTCATTTTTTCACTCAAGAATAGTGTATTTTACAGCTATAACATCTCACTAGTAGAGAGAGGCTGCAGTGAGTCATTGAAACTCTTTGGAAGTTCAGAGTGTTATGTAGTGGTGACAATTGATGAACACACTGCCATAATTTTGCAGGTAAAACTAGGTAGAAAATATATAACAGATTGAAATAACTTGGGAAGTAG
ENSE00001417162	SHOC1_e22_T59A	AAAAACCAATCACTCTTGATTACTAGAACTACAACTTTTCTTAAATAATTTTATTAGCATTTCATTTTTTCACTCAAGAATATAGTATTTTACAGCTATAACATCTCACTAGTAGAGAGAGGCTGCAGTGAGTCATTGAAACTCTTTGGAAGTTCAGAGTGTTATGTAGTGGTGACAATTGATGAACACACTGCCATAATTTTGCAGGTAAAACTAGGTAGAAAATATATAACAGATTGAAATAACTTGGGAAGTAG
ENSE00001417162	SHOC1_e22_del58to60, del59to61	AAAAACCAATCACTCTTGATTACTAGAACTACAACTTTTCTTAAATAATTTTATTAGCATTTCATTTTTTCACTCAAGAATATATTTTACAGCTATAACATCTCACTAGTAGAGAGAGGCTGCAGTGAGTCATTGAAACTCTTTGGAAGTTCAGAGTGTTATGTAGTGGTGACAATTGATGAACACACTGCCATAATTTTGCAGGTAAAACTAGGTAGAAAATATATAACAGATTGAAATAACTTGGGAAGTAG
ENSE00001417162	SHOC1_e22_T59C	AAAAACCAATCACTCTTGATTACTAGAACTACAACTTTTCTTAAATAATTTTATTAGCATTTCATTTTTTCACTCAAGAATATCGTATTTTACAGCTATAACATCTCACTAGTAGAGAGAGGCTGCAGTGAGTCATTGAAACTCTTTGGAAGTTCAGAGTGTTATGTAGTGGTGACAATTGATGAACACACTGCCATAATTTTGCAGGTAAAACTAGGTAGAAAATATATAACAGATTGAAATAACTTGGGAAGTAG
ENSE00001417162	SHOC1_e22_del57to77, del58to78, del59to79	AAAAACCAATCACTCTTGATTACTAGAACTACAACTTTTCTTAAATAATTTTATTAGCATTTCATTTTTTCACTCAAGAATATCTCACTAGTAGAGAGAGGCTGCAGTGAGTCATTGAAACTCTTTGGAAGTTCAGAGTGTTATGTAGTGGTGACAATTGATGAACACACTGCCATAATTTTGCAGGTAAAACTAGGTAGAAAATATATAACAGATTGAAATAACTTGGGAAGTAG
ENSE00001417162	SHOC1_e22_T59G	AAAAACCAATCACTCTTGATTACTAGAACTACAACTTTTCTTAAATAATTTTATTAGCATTTCATTTTTTCACTCAAGAATATGGTATTTTACAGCTATAACATCTCACTAGTAGAGAGAGGCTGCAGTGAGTCATTGAAACTCTTTGGAAGTTCAGAGTGTTATGTAGTGGTGACAATTGATGAACACACTGCCATAATTTTGCAGGTAAAACTAGGTAGAAAATATATAACAGATTGAAATAACTTGGGAAGTAG
ENSE00001417162	SHOC1_e22_del58to58, del59to59	AAAAACCAATCACTCTTGATTACTAGAACTACAACTTTTCTTAAATAATTTTATTAGCATTTCATTTTTTCACTCAAGAATATGTATTTTACAGCTATAACATCTCACTAGTAGAGAGAGGCTGCAGTGAGTCATTGAAACTCTTTGGAAGTTCAGAGTGTTATGTAGTGGTGACAATTGATGAACACACTGCCATAATTTTGCAGGTAAAACTAGGTAGAAAATATATAACAGATTGAAATAACTTGGGAAGTAG
ENSE00001417162	SHOC1_e22_G60A	AAAAACCAATCACTCTTGATTACTAGAACTACAACTTTTCTTAAATAATTTTATTAGCATTTCATTTTTTCACTCAAGAATATTATATTTTACAGCTATAACATCTCACTAGTAGAGAGAGGCTGCAGTGAGTCATTGAAACTCTTTGGAAGTTCAGAGTGTTATGTAGTGGTGACAATTGATGAACACACTGCCATAATTTTGCAGGTAAAACTAGGTAGAAAATATATAACAGATTGAAATAACTTGGGAAGTAG
ENSE00001417162	SHOC1_e22_G60C	AAAAACCAATCACTCTTGATTACTAGAACTACAACTTTTCTTAAATAATTTTATTAGCATTTCATTTTTTCACTCAAGAATATTCTATTTTACAGCTATAACATCTCACTAGTAGAGAGAGGCTGCAGTGAGTCATTGAAACTCTTTGGAAGTTCAGAGTGTTATGTAGTGGTGACAATTGATGAACACACTGCCATAATTTTGCAGGTAAAACTAGGTAGAAAATATATAACAGATTGAAATAACTTGGGAAGTAG
ENSE00001417162	SHOC1_e22_T61A	AAAAACCAATCACTCTTGATTACTAGAACTACAACTTTTCTTAAATAATTTTATTAGCATTTCATTTTTTCACTCAAGAATATTGAATTTTACAGCTATAACATCTCACTAGTAGAGAGAGGCTGCAGTGAGTCATTGAAACTCTTTGGAAGTTCAGAGTGTTATGTAGTGGTGACAATTGATGAACACACTGCCATAATTTTGCAGGTAAAACTAGGTAGAAAATATATAACAGATTGAAATAACTTGGGAAGTAG
ENSE00001417162	SHOC1_e22_del61to66	AAAAACCAATCACTCTTGATTACTAGAACTACAACTTTTCTTAAATAATTTTATTAGCATTTCATTTTTTCACTCAAGAATATTGACAGCTATAACATCTCACTAGTAGAGAGAGGCTGCAGTGAGTCATTGAAACTCTTTGGAAGTTCAGAGTGTTATGTAGTGGTGACAATTGATGAACACACTGCCATAATTTTGCAGGTAAAACTAGGTAGAAAATATATAACAGATTGAAATAACTTGGGAAGTAG
ENSE00001417162	SHOC1_e22_del61to61	AAAAACCAATCACTCTTGATTACTAGAACTACAACTTTTCTTAAATAATTTTATTAGCATTTCATTTTTTCACTCAAGAATATTGATTTTACAGCTATAACATCTCACTAGTAGAGAGAGGCTGCAGTGAGTCATTGAAACTCTTTGGAAGTTCAGAGTGTTATGTAGTGGTGACAATTGATGAACACACTGCCATAATTTTGCAGGTAAAACTAGGTAGAAAATATATAACAGATTGAAATAACTTGGGAAGTAG
ENSE00001417162	SHOC1_e22_del61to81	AAAAACCAATCACTCTTGATTACTAGAACTACAACTTTTCTTAAATAATTTTATTAGCATTTCATTTTTTCACTCAAGAATATTGCACTAGTAGAGAGAGGCTGCAGTGAGTCATTGAAACTCTTTGGAAGTTCAGAGTGTTATGTAGTGGTGACAATTGATGAACACACTGCCATAATTTTGCAGGTAAAACTAGGTAGAAAATATATAACAGATTGAAATAACTTGGGAAGTAG
ENSE00001417162	SHOC1_e22_T61C	AAAAACCAATCACTCTTGATTACTAGAACTACAACTTTTCTTAAATAATTTTATTAGCATTTCATTTTTTCACTCAAGAATATTGCATTTTACAGCTATAACATCTCACTAGTAGAGAGAGGCTGCAGTGAGTCATTGAAACTCTTTGGAAGTTCAGAGTGTTATGTAGTGGTGACAATTGATGAACACACTGCCATAATTTTGCAGGTAAAACTAGGTAGAAAATATATAACAGATTGAAATAACTTGGGAAGTAG
ENSE00001417162	SHOC1_e22_T61G	AAAAACCAATCACTCTTGATTACTAGAACTACAACTTTTCTTAAATAATTTTATTAGCATTTCATTTTTTCACTCAAGAATATTGGATTTTACAGCTATAACATCTCACTAGTAGAGAGAGGCTGCAGTGAGTCATTGAAACTCTTTGGAAGTTCAGAGTGTTATGTAGTGGTGACAATTGATGAACACACTGCCATAATTTTGCAGGTAAAACTAGGTAGAAAATATATAACAGATTGAAATAACTTGGGAAGTAG
ENSE00001417162	SHOC1_e22_del63to68	AAAAACCAATCACTCTTGATTACTAGAACTACAACTTTTCTTAAATAATTTTATTAGCATTTCATTTTTTCACTCAAGAATATTGTAAGCTATAACATCTCACTAGTAGAGAGAGGCTGCAGTGAGTCATTGAAACTCTTTGGAAGTTCAGAGTGTTATGTAGTGGTGACAATTGATGAACACACTGCCATAATTTTGCAGGTAAAACTAGGTAGAAAATATATAACAGATTGAAATAACTTGGGAAGTAG
ENSE00001417162	SHOC1_e22_T63A	AAAAACCAATCACTCTTGATTACTAGAACTACAACTTTTCTTAAATAATTTTATTAGCATTTCATTTTTTCACTCAAGAATATTGTAATTTACAGCTATAACATCTCACTAGTAGAGAGAGGCTGCAGTGAGTCATTGAAACTCTTTGGAAGTTCAGAGTGTTATGTAGTGGTGACAATTGATGAACACACTGCCATAATTTTGCAGGTAAAACTAGGTAGAAAATATATAACAGATTGAAATAACTTGGGAAGTAG
ENSE00001417162	SHOC1_e22_del62to82, del63to83	AAAAACCAATCACTCTTGATTACTAGAACTACAACTTTTCTTAAATAATTTTATTAGCATTTCATTTTTTCACTCAAGAATATTGTACTAGTAGAGAGAGGCTGCAGTGAGTCATTGAAACTCTTTGGAAGTTCAGAGTGTTATGTAGTGGTGACAATTGATGAACACACTGCCATAATTTTGCAGGTAAAACTAGGTAGAAAATATATAACAGATTGAAATAACTTGGGAAGTAG
ENSE00001417162	SHOC1_e22_T63C	AAAAACCAATCACTCTTGATTACTAGAACTACAACTTTTCTTAAATAATTTTATTAGCATTTCATTTTTTCACTCAAGAATATTGTACTTTACAGCTATAACATCTCACTAGTAGAGAGAGGCTGCAGTGAGTCATTGAAACTCTTTGGAAGTTCAGAGTGTTATGTAGTGGTGACAATTGATGAACACACTGCCATAATTTTGCAGGTAAAACTAGGTAGAAAATATATAACAGATTGAAATAACTTGGGAAGTAG
ENSE00001417162	SHOC1_e22_T63G	AAAAACCAATCACTCTTGATTACTAGAACTACAACTTTTCTTAAATAATTTTATTAGCATTTCATTTTTTCACTCAAGAATATTGTAGTTTACAGCTATAACATCTCACTAGTAGAGAGAGGCTGCAGTGAGTCATTGAAACTCTTTGGAAGTTCAGAGTGTTATGTAGTGGTGACAATTGATGAACACACTGCCATAATTTTGCAGGTAAAACTAGGTAGAAAATATATAACAGATTGAAATAACTTGGGAAGTAG
ENSE00001417162	SHOC1_e22_del63to65, del64to66	AAAAACCAATCACTCTTGATTACTAGAACTACAACTTTTCTTAAATAATTTTATTAGCATTTCATTTTTTCACTCAAGAATATTGTATACAGCTATAACATCTCACTAGTAGAGAGAGGCTGCAGTGAGTCATTGAAACTCTTTGGAAGTTCAGAGTGTTATGTAGTGGTGACAATTGATGAACACACTGCCATAATTTTGCAGGTAAAACTAGGTAGAAAATATATAACAGATTGAAATAACTTGGGAAGTAG
ENSE00001417162	SHOC1_e22_T64A	AAAAACCAATCACTCTTGATTACTAGAACTACAACTTTTCTTAAATAATTTTATTAGCATTTCATTTTTTCACTCAAGAATATTGTATATTACAGCTATAACATCTCACTAGTAGAGAGAGGCTGCAGTGAGTCATTGAAACTCTTTGGAAGTTCAGAGTGTTATGTAGTGGTGACAATTGATGAACACACTGCCATAATTTTGCAGGTAAAACTAGGTAGAAAATATATAACAGATTGAAATAACTTGGGAAGTAG
ENSE00001417162	SHOC1_e22_T64C	AAAAACCAATCACTCTTGATTACTAGAACTACAACTTTTCTTAAATAATTTTATTAGCATTTCATTTTTTCACTCAAGAATATTGTATCTTACAGCTATAACATCTCACTAGTAGAGAGAGGCTGCAGTGAGTCATTGAAACTCTTTGGAAGTTCAGAGTGTTATGTAGTGGTGACAATTGATGAACACACTGCCATAATTTTGCAGGTAAAACTAGGTAGAAAATATATAACAGATTGAAATAACTTGGGAAGTAG
ENSE00001417162	SHOC1_e22_del64to69	AAAAACCAATCACTCTTGATTACTAGAACTACAACTTTTCTTAAATAATTTTATTAGCATTTCATTTTTTCACTCAAGAATATTGTATGCTATAACATCTCACTAGTAGAGAGAGGCTGCAGTGAGTCATTGAAACTCTTTGGAAGTTCAGAGTGTTATGTAGTGGTGACAATTGATGAACACACTGCCATAATTTTGCAGGTAAAACTAGGTAGAAAATATATAACAGATTGAAATAACTTGGGAAGTAG
ENSE00001417162	SHOC1_e22_T64G	AAAAACCAATCACTCTTGATTACTAGAACTACAACTTTTCTTAAATAATTTTATTAGCATTTCATTTTTTCACTCAAGAATATTGTATGTTACAGCTATAACATCTCACTAGTAGAGAGAGGCTGCAGTGAGTCATTGAAACTCTTTGGAAGTTCAGAGTGTTATGTAGTGGTGACAATTGATGAACACACTGCCATAATTTTGCAGGTAAAACTAGGTAGAAAATATATAACAGATTGAAATAACTTGGGAAGTAG
ENSE00001417162	SHOC1_e22_del64to84, del65to85	AAAAACCAATCACTCTTGATTACTAGAACTACAACTTTTCTTAAATAATTTTATTAGCATTTCATTTTTTCACTCAAGAATATTGTATTAGTAGAGAGAGGCTGCAGTGAGTCATTGAAACTCTTTGGAAGTTCAGAGTGTTATGTAGTGGTGACAATTGATGAACACACTGCCATAATTTTGCAGGTAAAACTAGGTAGAAAATATATAACAGATTGAAATAACTTGGGAAGTAG
ENSE00001417162	SHOC1_e22_T65A	AAAAACCAATCACTCTTGATTACTAGAACTACAACTTTTCTTAAATAATTTTATTAGCATTTCATTTTTTCACTCAAGAATATTGTATTATACAGCTATAACATCTCACTAGTAGAGAGAGGCTGCAGTGAGTCATTGAAACTCTTTGGAAGTTCAGAGTGTTATGTAGTGGTGACAATTGATGAACACACTGCCATAATTTTGCAGGTAAAACTAGGTAGAAAATATATAACAGATTGAAATAACTTGGGAAGTAG
ENSE00001417162	SHOC1_e22_del65to67	AAAAACCAATCACTCTTGATTACTAGAACTACAACTTTTCTTAAATAATTTTATTAGCATTTCATTTTTTCACTCAAGAATATTGTATTCAGCTATAACATCTCACTAGTAGAGAGAGGCTGCAGTGAGTCATTGAAACTCTTTGGAAGTTCAGAGTGTTATGTAGTGGTGACAATTGATGAACACACTGCCATAATTTTGCAGGTAAAACTAGGTAGAAAATATATAACAGATTGAAATAACTTGGGAAGTAG
ENSE00001417162	SHOC1_e22_T65C	AAAAACCAATCACTCTTGATTACTAGAACTACAACTTTTCTTAAATAATTTTATTAGCATTTCATTTTTTCACTCAAGAATATTGTATTCTACAGCTATAACATCTCACTAGTAGAGAGAGGCTGCAGTGAGTCATTGAAACTCTTTGGAAGTTCAGAGTGTTATGTAGTGGTGACAATTGATGAACACACTGCCATAATTTTGCAGGTAAAACTAGGTAGAAAATATATAACAGATTGAAATAACTTGGGAAGTAG
ENSE00001417162	SHOC1_e22_del65to70	AAAAACCAATCACTCTTGATTACTAGAACTACAACTTTTCTTAAATAATTTTATTAGCATTTCATTTTTTCACTCAAGAATATTGTATTCTATAACATCTCACTAGTAGAGAGAGGCTGCAGTGAGTCATTGAAACTCTTTGGAAGTTCAGAGTGTTATGTAGTGGTGACAATTGATGAACACACTGCCATAATTTTGCAGGTAAAACTAGGTAGAAAATATATAACAGATTGAAATAACTTGGGAAGTAG
ENSE00001417162	SHOC1_e22_T65G	AAAAACCAATCACTCTTGATTACTAGAACTACAACTTTTCTTAAATAATTTTATTAGCATTTCATTTTTTCACTCAAGAATATTGTATTGTACAGCTATAACATCTCACTAGTAGAGAGAGGCTGCAGTGAGTCATTGAAACTCTTTGGAAGTTCAGAGTGTTATGTAGTGGTGACAATTGATGAACACACTGCCATAATTTTGCAGGTAAAACTAGGTAGAAAATATATAACAGATTGAAATAACTTGGGAAGTAG
ENSE00001417162	SHOC1_e22_T66A	AAAAACCAATCACTCTTGATTACTAGAACTACAACTTTTCTTAAATAATTTTATTAGCATTTCATTTTTTCACTCAAGAATATTGTATTTAACAGCTATAACATCTCACTAGTAGAGAGAGGCTGCAGTGAGTCATTGAAACTCTTTGGAAGTTCAGAGTGTTATGTAGTGGTGACAATTGATGAACACACTGCCATAATTTTGCAGGTAAAACTAGGTAGAAAATATATAACAGATTGAAATAACTTGGGAAGTAG
ENSE00001417162	SHOC1_e22_del63to63, del64to64, del65to65, del66to66	AAAAACCAATCACTCTTGATTACTAGAACTACAACTTTTCTTAAATAATTTTATTAGCATTTCATTTTTTCACTCAAGAATATTGTATTTACAGCTATAACATCTCACTAGTAGAGAGAGGCTGCAGTGAGTCATTGAAACTCTTTGGAAGTTCAGAGTGTTATGTAGTGGTGACAATTGATGAACACACTGCCATAATTTTGCAGGTAAAACTAGGTAGAAAATATATAACAGATTGAAATAACTTGGGAAGTAG
ENSE00001417162	SHOC1_e22_del66to68	AAAAACCAATCACTCTTGATTACTAGAACTACAACTTTTCTTAAATAATTTTATTAGCATTTCATTTTTTCACTCAAGAATATTGTATTTAGCTATAACATCTCACTAGTAGAGAGAGGCTGCAGTGAGTCATTGAAACTCTTTGGAAGTTCAGAGTGTTATGTAGTGGTGACAATTGATGAACACACTGCCATAATTTTGCAGGTAAAACTAGGTAGAAAATATATAACAGATTGAAATAACTTGGGAAGTAG
ENSE00001417162	SHOC1_e22_T66C	AAAAACCAATCACTCTTGATTACTAGAACTACAACTTTTCTTAAATAATTTTATTAGCATTTCATTTTTTCACTCAAGAATATTGTATTTCACAGCTATAACATCTCACTAGTAGAGAGAGGCTGCAGTGAGTCATTGAAACTCTTTGGAAGTTCAGAGTGTTATGTAGTGGTGACAATTGATGAACACACTGCCATAATTTTGCAGGTAAAACTAGGTAGAAAATATATAACAGATTGAAATAACTTGGGAAGTAG
ENSE00001417162	SHOC1_e22_T66G	AAAAACCAATCACTCTTGATTACTAGAACTACAACTTTTCTTAAATAATTTTATTAGCATTTCATTTTTTCACTCAAGAATATTGTATTTGACAGCTATAACATCTCACTAGTAGAGAGAGGCTGCAGTGAGTCATTGAAACTCTTTGGAAGTTCAGAGTGTTATGTAGTGGTGACAATTGATGAACACACTGCCATAATTTTGCAGGTAAAACTAGGTAGAAAATATATAACAGATTGAAATAACTTGGGAAGTAG
ENSE00001417162	SHOC1_e22_del66to86	AAAAACCAATCACTCTTGATTACTAGAACTACAACTTTTCTTAAATAATTTTATTAGCATTTCATTTTTTCACTCAAGAATATTGTATTTGTAGAGAGAGGCTGCAGTGAGTCATTGAAACTCTTTGGAAGTTCAGAGTGTTATGTAGTGGTGACAATTGATGAACACACTGCCATAATTTTGCAGGTAAAACTAGGTAGAAAATATATAACAGATTGAAATAACTTGGGAAGTAG
ENSE00001417162	SHOC1_e22_C68A	AAAAACCAATCACTCTTGATTACTAGAACTACAACTTTTCTTAAATAATTTTATTAGCATTTCATTTTTTCACTCAAGAATATTGTATTTTAAAGCTATAACATCTCACTAGTAGAGAGAGGCTGCAGTGAGTCATTGAAACTCTTTGGAAGTTCAGAGTGTTATGTAGTGGTGACAATTGATGAACACACTGCCATAATTTTGCAGGTAAAACTAGGTAGAAAATATATAACAGATTGAAATAACTTGGGAAGTAG
ENSE00001417162	SHOC1_e22_del68to88	AAAAACCAATCACTCTTGATTACTAGAACTACAACTTTTCTTAAATAATTTTATTAGCATTTCATTTTTTCACTCAAGAATATTGTATTTTAAGAGAGAGGCTGCAGTGAGTCATTGAAACTCTTTGGAAGTTCAGAGTGTTATGTAGTGGTGACAATTGATGAACACACTGCCATAATTTTGCAGGTAAAACTAGGTAGAAAATATATAACAGATTGAAATAACTTGGGAAGTAG
ENSE00001417162	SHOC1_e22_del68to68	AAAAACCAATCACTCTTGATTACTAGAACTACAACTTTTCTTAAATAATTTTATTAGCATTTCATTTTTTCACTCAAGAATATTGTATTTTAAGCTATAACATCTCACTAGTAGAGAGAGGCTGCAGTGAGTCATTGAAACTCTTTGGAAGTTCAGAGTGTTATGTAGTGGTGACAATTGATGAACACACTGCCATAATTTTGCAGGTAAAACTAGGTAGAAAATATATAACAGATTGAAATAACTTGGGAAGTAG
ENSE00001417162	SHOC1_e22_del69to74, del70to75	AAAAACCAATCACTCTTGATTACTAGAACTACAACTTTTCTTAAATAATTTTATTAGCATTTCATTTTTTCACTCAAGAATATTGTATTTTACAACATCTCACTAGTAGAGAGAGGCTGCAGTGAGTCATTGAAACTCTTTGGAAGTTCAGAGTGTTATGTAGTGGTGACAATTGATGAACACACTGCCATAATTTTGCAGGTAAAACTAGGTAGAAAATATATAACAGATTGAAATAACTTGGGAAGTAG
ENSE00001417162	SHOC1_e22_G70A	AAAAACCAATCACTCTTGATTACTAGAACTACAACTTTTCTTAAATAATTTTATTAGCATTTCATTTTTTCACTCAAGAATATTGTATTTTACAACTATAACATCTCACTAGTAGAGAGAGGCTGCAGTGAGTCATTGAAACTCTTTGGAAGTTCAGAGTGTTATGTAGTGGTGACAATTGATGAACACACTGCCATAATTTTGCAGGTAAAACTAGGTAGAAAATATATAACAGATTGAAATAACTTGGGAAGTAG
ENSE00001417162	SHOC1_e22_del70to90	AAAAACCAATCACTCTTGATTACTAGAACTACAACTTTTCTTAAATAATTTTATTAGCATTTCATTTTTTCACTCAAGAATATTGTATTTTACAAGAGAGGCTGCAGTGAGTCATTGAAACTCTTTGGAAGTTCAGAGTGTTATGTAGTGGTGACAATTGATGAACACACTGCCATAATTTTGCAGGTAAAACTAGGTAGAAAATATATAACAGATTGAAATAACTTGGGAAGTAG
ENSE00001417162	SHOC1_e22_del70to72	AAAAACCAATCACTCTTGATTACTAGAACTACAACTTTTCTTAAATAATTTTATTAGCATTTCATTTTTTCACTCAAGAATATTGTATTTTACAATAACATCTCACTAGTAGAGAGAGGCTGCAGTGAGTCATTGAAACTCTTTGGAAGTTCAGAGTGTTATGTAGTGGTGACAATTGATGAACACACTGCCATAATTTTGCAGGTAAAACTAGGTAGAAAATATATAACAGATTGAAATAACTTGGGAAGTAG
ENSE00001417162	SHOC1_e22_G70C	AAAAACCAATCACTCTTGATTACTAGAACTACAACTTTTCTTAAATAATTTTATTAGCATTTCATTTTTTCACTCAAGAATATTGTATTTTACACCTATAACATCTCACTAGTAGAGAGAGGCTGCAGTGAGTCATTGAAACTCTTTGGAAGTTCAGAGTGTTATGTAGTGGTGACAATTGATGAACACACTGCCATAATTTTGCAGGTAAAACTAGGTAGAAAATATATAACAGATTGAAATAACTTGGGAAGTAG
ENSE00001417162	SHOC1_e22_del70to70	AAAAACCAATCACTCTTGATTACTAGAACTACAACTTTTCTTAAATAATTTTATTAGCATTTCATTTTTTCACTCAAGAATATTGTATTTTACACTATAACATCTCACTAGTAGAGAGAGGCTGCAGTGAGTCATTGAAACTCTTTGGAAGTTCAGAGTGTTATGTAGTGGTGACAATTGATGAACACACTGCCATAATTTTGCAGGTAAAACTAGGTAGAAAATATATAACAGATTGAAATAACTTGGGAAGTAG
ENSE00001417162	SHOC1_e22_C71A	AAAAACCAATCACTCTTGATTACTAGAACTACAACTTTTCTTAAATAATTTTATTAGCATTTCATTTTTTCACTCAAGAATATTGTATTTTACAGATATAACATCTCACTAGTAGAGAGAGGCTGCAGTGAGTCATTGAAACTCTTTGGAAGTTCAGAGTGTTATGTAGTGGTGACAATTGATGAACACACTGCCATAATTTTGCAGGTAAAACTAGGTAGAAAATATATAACAGATTGAAATAACTTGGGAAGTAG
ENSE00001417162	SHOC1_e22_del72to74	AAAAACCAATCACTCTTGATTACTAGAACTACAACTTTTCTTAAATAATTTTATTAGCATTTCATTTTTTCACTCAAGAATATTGTATTTTACAGCAACATCTCACTAGTAGAGAGAGGCTGCAGTGAGTCATTGAAACTCTTTGGAAGTTCAGAGTGTTATGTAGTGGTGACAATTGATGAACACACTGCCATAATTTTGCAGGTAAAACTAGGTAGAAAATATATAACAGATTGAAATAACTTGGGAAGTAG
ENSE00001417162	SHOC1_e22_T72A	AAAAACCAATCACTCTTGATTACTAGAACTACAACTTTTCTTAAATAATTTTATTAGCATTTCATTTTTTCACTCAAGAATATTGTATTTTACAGCAATAACATCTCACTAGTAGAGAGAGGCTGCAGTGAGTCATTGAAACTCTTTGGAAGTTCAGAGTGTTATGTAGTGGTGACAATTGATGAACACACTGCCATAATTTTGCAGGTAAAACTAGGTAGAAAATATATAACAGATTGAAATAACTTGGGAAGTAG
ENSE00001417162	SHOC1_e22_del72to92	AAAAACCAATCACTCTTGATTACTAGAACTACAACTTTTCTTAAATAATTTTATTAGCATTTCATTTTTTCACTCAAGAATATTGTATTTTACAGCAGAGGCTGCAGTGAGTCATTGAAACTCTTTGGAAGTTCAGAGTGTTATGTAGTGGTGACAATTGATGAACACACTGCCATAATTTTGCAGGTAAAACTAGGTAGAAAATATATAACAGATTGAAATAACTTGGGAAGTAG
ENSE00001417162	SHOC1_e22_del72to72	AAAAACCAATCACTCTTGATTACTAGAACTACAACTTTTCTTAAATAATTTTATTAGCATTTCATTTTTTCACTCAAGAATATTGTATTTTACAGCATAACATCTCACTAGTAGAGAGAGGCTGCAGTGAGTCATTGAAACTCTTTGGAAGTTCAGAGTGTTATGTAGTGGTGACAATTGATGAACACACTGCCATAATTTTGCAGGTAAAACTAGGTAGAAAATATATAACAGATTGAAATAACTTGGGAAGTAG
ENSE00001417162	SHOC1_e22_del71to76, del72to77	AAAAACCAATCACTCTTGATTACTAGAACTACAACTTTTCTTAAATAATTTTATTAGCATTTCATTTTTTCACTCAAGAATATTGTATTTTACAGCATCTCACTAGTAGAGAGAGGCTGCAGTGAGTCATTGAAACTCTTTGGAAGTTCAGAGTGTTATGTAGTGGTGACAATTGATGAACACACTGCCATAATTTTGCAGGTAAAACTAGGTAGAAAATATATAACAGATTGAAATAACTTGGGAAGTAG
ENSE00001417162	SHOC1_e22_T72C	AAAAACCAATCACTCTTGATTACTAGAACTACAACTTTTCTTAAATAATTTTATTAGCATTTCATTTTTTCACTCAAGAATATTGTATTTTACAGCCATAACATCTCACTAGTAGAGAGAGGCTGCAGTGAGTCATTGAAACTCTTTGGAAGTTCAGAGTGTTATGTAGTGGTGACAATTGATGAACACACTGCCATAATTTTGCAGGTAAAACTAGGTAGAAAATATATAACAGATTGAAATAACTTGGGAAGTAG
ENSE00001417162	SHOC1_e22_T72G	AAAAACCAATCACTCTTGATTACTAGAACTACAACTTTTCTTAAATAATTTTATTAGCATTTCATTTTTTCACTCAAGAATATTGTATTTTACAGCGATAACATCTCACTAGTAGAGAGAGGCTGCAGTGAGTCATTGAAACTCTTTGGAAGTTCAGAGTGTTATGTAGTGGTGACAATTGATGAACACACTGCCATAATTTTGCAGGTAAAACTAGGTAGAAAATATATAACAGATTGAAATAACTTGGGAAGTAG
ENSE00001417162	SHOC1_e22_T74A	AAAAACCAATCACTCTTGATTACTAGAACTACAACTTTTCTTAAATAATTTTATTAGCATTTCATTTTTTCACTCAAGAATATTGTATTTTACAGCTAAAACATCTCACTAGTAGAGAGAGGCTGCAGTGAGTCATTGAAACTCTTTGGAAGTTCAGAGTGTTATGTAGTGGTGACAATTGATGAACACACTGCCATAATTTTGCAGGTAAAACTAGGTAGAAAATATATAACAGATTGAAATAACTTGGGAAGTAG
ENSE00001417162	SHOC1_e22_del74to74	AAAAACCAATCACTCTTGATTACTAGAACTACAACTTTTCTTAAATAATTTTATTAGCATTTCATTTTTTCACTCAAGAATATTGTATTTTACAGCTAAACATCTCACTAGTAGAGAGAGGCTGCAGTGAGTCATTGAAACTCTTTGGAAGTTCAGAGTGTTATGTAGTGGTGACAATTGATGAACACACTGCCATAATTTTGCAGGTAAAACTAGGTAGAAAATATATAACAGATTGAAATAACTTGGGAAGTAG
ENSE00001417162	SHOC1_e22_del74to94	AAAAACCAATCACTCTTGATTACTAGAACTACAACTTTTCTTAAATAATTTTATTAGCATTTCATTTTTTCACTCAAGAATATTGTATTTTACAGCTAAGGCTGCAGTGAGTCATTGAAACTCTTTGGAAGTTCAGAGTGTTATGTAGTGGTGACAATTGATGAACACACTGCCATAATTTTGCAGGTAAAACTAGGTAGAAAATATATAACAGATTGAAATAACTTGGGAAGTAG
ENSE00001417162	SHOC1_e22_T74C	AAAAACCAATCACTCTTGATTACTAGAACTACAACTTTTCTTAAATAATTTTATTAGCATTTCATTTTTTCACTCAAGAATATTGTATTTTACAGCTACAACATCTCACTAGTAGAGAGAGGCTGCAGTGAGTCATTGAAACTCTTTGGAAGTTCAGAGTGTTATGTAGTGGTGACAATTGATGAACACACTGCCATAATTTTGCAGGTAAAACTAGGTAGAAAATATATAACAGATTGAAATAACTTGGGAAGTAG
ENSE00001417162	SHOC1_e22_del73to75, del74to76	AAAAACCAATCACTCTTGATTACTAGAACTACAACTTTTCTTAAATAATTTTATTAGCATTTCATTTTTTCACTCAAGAATATTGTATTTTACAGCTACATCTCACTAGTAGAGAGAGGCTGCAGTGAGTCATTGAAACTCTTTGGAAGTTCAGAGTGTTATGTAGTGGTGACAATTGATGAACACACTGCCATAATTTTGCAGGTAAAACTAGGTAGAAAATATATAACAGATTGAAATAACTTGGGAAGTAG
ENSE00001417162	SHOC1_e22_del74to79	AAAAACCAATCACTCTTGATTACTAGAACTACAACTTTTCTTAAATAATTTTATTAGCATTTCATTTTTTCACTCAAGAATATTGTATTTTACAGCTACTCACTAGTAGAGAGAGGCTGCAGTGAGTCATTGAAACTCTTTGGAAGTTCAGAGTGTTATGTAGTGGTGACAATTGATGAACACACTGCCATAATTTTGCAGGTAAAACTAGGTAGAAAATATATAACAGATTGAAATAACTTGGGAAGTAG
ENSE00001417162	SHOC1_e22_T74G	AAAAACCAATCACTCTTGATTACTAGAACTACAACTTTTCTTAAATAATTTTATTAGCATTTCATTTTTTCACTCAAGAATATTGTATTTTACAGCTAGAACATCTCACTAGTAGAGAGAGGCTGCAGTGAGTCATTGAAACTCTTTGGAAGTTCAGAGTGTTATGTAGTGGTGACAATTGATGAACACACTGCCATAATTTTGCAGGTAAAACTAGGTAGAAAATATATAACAGATTGAAATAACTTGGGAAGTAG
ENSE00001417162	SHOC1_e22_C77A	AAAAACCAATCACTCTTGATTACTAGAACTACAACTTTTCTTAAATAATTTTATTAGCATTTCATTTTTTCACTCAAGAATATTGTATTTTACAGCTATAAAATCTCACTAGTAGAGAGAGGCTGCAGTGAGTCATTGAAACTCTTTGGAAGTTCAGAGTGTTATGTAGTGGTGACAATTGATGAACACACTGCCATAATTTTGCAGGTAAAACTAGGTAGAAAATATATAACAGATTGAAATAACTTGGGAAGTAG
ENSE00001417162	SHOC1_e22_del77to82	AAAAACCAATCACTCTTGATTACTAGAACTACAACTTTTCTTAAATAATTTTATTAGCATTTCATTTTTTCACTCAAGAATATTGTATTTTACAGCTATAAACTAGTAGAGAGAGGCTGCAGTGAGTCATTGAAACTCTTTGGAAGTTCAGAGTGTTATGTAGTGGTGACAATTGATGAACACACTGCCATAATTTTGCAGGTAAAACTAGGTAGAAAATATATAACAGATTGAAATAACTTGGGAAGTAG
ENSE00001417162	SHOC1_e22_del77to77	AAAAACCAATCACTCTTGATTACTAGAACTACAACTTTTCTTAAATAATTTTATTAGCATTTCATTTTTTCACTCAAGAATATTGTATTTTACAGCTATAAATCTCACTAGTAGAGAGAGGCTGCAGTGAGTCATTGAAACTCTTTGGAAGTTCAGAGTGTTATGTAGTGGTGACAATTGATGAACACACTGCCATAATTTTGCAGGTAAAACTAGGTAGAAAATATATAACAGATTGAAATAACTTGGGAAGTAG
ENSE00001417162	SHOC1_e22_T79A	AAAAACCAATCACTCTTGATTACTAGAACTACAACTTTTCTTAAATAATTTTATTAGCATTTCATTTTTTCACTCAAGAATATTGTATTTTACAGCTATAACAACTCACTAGTAGAGAGAGGCTGCAGTGAGTCATTGAAACTCTTTGGAAGTTCAGAGTGTTATGTAGTGGTGACAATTGATGAACACACTGCCATAATTTTGCAGGTAAAACTAGGTAGAAAATATATAACAGATTGAAATAACTTGGGAAGTAG
ENSE00001417162	SHOC1_e22_del79to81	AAAAACCAATCACTCTTGATTACTAGAACTACAACTTTTCTTAAATAATTTTATTAGCATTTCATTTTTTCACTCAAGAATATTGTATTTTACAGCTATAACACACTAGTAGAGAGAGGCTGCAGTGAGTCATTGAAACTCTTTGGAAGTTCAGAGTGTTATGTAGTGGTGACAATTGATGAACACACTGCCATAATTTTGCAGGTAAAACTAGGTAGAAAATATATAACAGATTGAAATAACTTGGGAAGTAG
ENSE00001417162	SHOC1_e22_T79C	AAAAACCAATCACTCTTGATTACTAGAACTACAACTTTTCTTAAATAATTTTATTAGCATTTCATTTTTTCACTCAAGAATATTGTATTTTACAGCTATAACACCTCACTAGTAGAGAGAGGCTGCAGTGAGTCATTGAAACTCTTTGGAAGTTCAGAGTGTTATGTAGTGGTGACAATTGATGAACACACTGCCATAATTTTGCAGGTAAAACTAGGTAGAAAATATATAACAGATTGAAATAACTTGGGAAGTAG
ENSE00001417162	SHOC1_e22_del79to79	AAAAACCAATCACTCTTGATTACTAGAACTACAACTTTTCTTAAATAATTTTATTAGCATTTCATTTTTTCACTCAAGAATATTGTATTTTACAGCTATAACACTCACTAGTAGAGAGAGGCTGCAGTGAGTCATTGAAACTCTTTGGAAGTTCAGAGTGTTATGTAGTGGTGACAATTGATGAACACACTGCCATAATTTTGCAGGTAAAACTAGGTAGAAAATATATAACAGATTGAAATAACTTGGGAAGTAG
ENSE00001417162	SHOC1_e22_del79to99	AAAAACCAATCACTCTTGATTACTAGAACTACAACTTTTCTTAAATAATTTTATTAGCATTTCATTTTTTCACTCAAGAATATTGTATTTTACAGCTATAACAGCAGTGAGTCATTGAAACTCTTTGGAAGTTCAGAGTGTTATGTAGTGGTGACAATTGATGAACACACTGCCATAATTTTGCAGGTAAAACTAGGTAGAAAATATATAACAGATTGAAATAACTTGGGAAGTAG
ENSE00001417162	SHOC1_e22_T79G	AAAAACCAATCACTCTTGATTACTAGAACTACAACTTTTCTTAAATAATTTTATTAGCATTTCATTTTTTCACTCAAGAATATTGTATTTTACAGCTATAACAGCTCACTAGTAGAGAGAGGCTGCAGTGAGTCATTGAAACTCTTTGGAAGTTCAGAGTGTTATGTAGTGGTGACAATTGATGAACACACTGCCATAATTTTGCAGGTAAAACTAGGTAGAAAATATATAACAGATTGAAATAACTTGGGAAGTAG
ENSE00001417162	SHOC1_e22_del80to82	AAAAACCAATCACTCTTGATTACTAGAACTACAACTTTTCTTAAATAATTTTATTAGCATTTCATTTTTTCACTCAAGAATATTGTATTTTACAGCTATAACATACTAGTAGAGAGAGGCTGCAGTGAGTCATTGAAACTCTTTGGAAGTTCAGAGTGTTATGTAGTGGTGACAATTGATGAACACACTGCCATAATTTTGCAGGTAAAACTAGGTAGAAAATATATAACAGATTGAAATAACTTGGGAAGTAG
ENSE00001417162	SHOC1_e22_del79to84, del80to85	AAAAACCAATCACTCTTGATTACTAGAACTACAACTTTTCTTAAATAATTTTATTAGCATTTCATTTTTTCACTCAAGAATATTGTATTTTACAGCTATAACATAGTAGAGAGAGGCTGCAGTGAGTCATTGAAACTCTTTGGAAGTTCAGAGTGTTATGTAGTGGTGACAATTGATGAACACACTGCCATAATTTTGCAGGTAAAACTAGGTAGAAAATATATAACAGATTGAAATAACTTGGGAAGTAG
ENSE00001417162	SHOC1_e22_C80A	AAAAACCAATCACTCTTGATTACTAGAACTACAACTTTTCTTAAATAATTTTATTAGCATTTCATTTTTTCACTCAAGAATATTGTATTTTACAGCTATAACATATCACTAGTAGAGAGAGGCTGCAGTGAGTCATTGAAACTCTTTGGAAGTTCAGAGTGTTATGTAGTGGTGACAATTGATGAACACACTGCCATAATTTTGCAGGTAAAACTAGGTAGAAAATATATAACAGATTGAAATAACTTGGGAAGTAG
ENSE00001417162	SHOC1_e22_T81A	AAAAACCAATCACTCTTGATTACTAGAACTACAACTTTTCTTAAATAATTTTATTAGCATTTCATTTTTTCACTCAAGAATATTGTATTTTACAGCTATAACATCACACTAGTAGAGAGAGGCTGCAGTGAGTCATTGAAACTCTTTGGAAGTTCAGAGTGTTATGTAGTGGTGACAATTGATGAACACACTGCCATAATTTTGCAGGTAAAACTAGGTAGAAAATATATAACAGATTGAAATAACTTGGGAAGTAG
ENSE00001417162	SHOC1_e22_del80to100, del81to101	AAAAACCAATCACTCTTGATTACTAGAACTACAACTTTTCTTAAATAATTTTATTAGCATTTCATTTTTTCACTCAAGAATATTGTATTTTACAGCTATAACATCAGTGAGTCATTGAAACTCTTTGGAAGTTCAGAGTGTTATGTAGTGGTGACAATTGATGAACACACTGCCATAATTTTGCAGGTAAAACTAGGTAGAAAATATATAACAGATTGAAATAACTTGGGAAGTAG
ENSE00001417162	SHOC1_e22_del81to81	AAAAACCAATCACTCTTGATTACTAGAACTACAACTTTTCTTAAATAATTTTATTAGCATTTCATTTTTTCACTCAAGAATATTGTATTTTACAGCTATAACATCCACTAGTAGAGAGAGGCTGCAGTGAGTCATTGAAACTCTTTGGAAGTTCAGAGTGTTATGTAGTGGTGACAATTGATGAACACACTGCCATAATTTTGCAGGTAAAACTAGGTAGAAAATATATAACAGATTGAAATAACTTGGGAAGTAG
ENSE00001417162	SHOC1_e22_T81C	AAAAACCAATCACTCTTGATTACTAGAACTACAACTTTTCTTAAATAATTTTATTAGCATTTCATTTTTTCACTCAAGAATATTGTATTTTACAGCTATAACATCCCACTAGTAGAGAGAGGCTGCAGTGAGTCATTGAAACTCTTTGGAAGTTCAGAGTGTTATGTAGTGGTGACAATTGATGAACACACTGCCATAATTTTGCAGGTAAAACTAGGTAGAAAATATATAACAGATTGAAATAACTTGGGAAGTAG
ENSE00001417162	SHOC1_e22_del81to83	AAAAACCAATCACTCTTGATTACTAGAACTACAACTTTTCTTAAATAATTTTATTAGCATTTCATTTTTTCACTCAAGAATATTGTATTTTACAGCTATAACATCCTAGTAGAGAGAGGCTGCAGTGAGTCATTGAAACTCTTTGGAAGTTCAGAGTGTTATGTAGTGGTGACAATTGATGAACACACTGCCATAATTTTGCAGGTAAAACTAGGTAGAAAATATATAACAGATTGAAATAACTTGGGAAGTAG
ENSE00001417162	SHOC1_e22_T81G	AAAAACCAATCACTCTTGATTACTAGAACTACAACTTTTCTTAAATAATTTTATTAGCATTTCATTTTTTCACTCAAGAATATTGTATTTTACAGCTATAACATCGCACTAGTAGAGAGAGGCTGCAGTGAGTCATTGAAACTCTTTGGAAGTTCAGAGTGTTATGTAGTGGTGACAATTGATGAACACACTGCCATAATTTTGCAGGTAAAACTAGGTAGAAAATATATAACAGATTGAAATAACTTGGGAAGTAG
ENSE00001417162	SHOC1_e22_del81to86	AAAAACCAATCACTCTTGATTACTAGAACTACAACTTTTCTTAAATAATTTTATTAGCATTTCATTTTTTCACTCAAGAATATTGTATTTTACAGCTATAACATCGTAGAGAGAGGCTGCAGTGAGTCATTGAAACTCTTTGGAAGTTCAGAGTGTTATGTAGTGGTGACAATTGATGAACACACTGCCATAATTTTGCAGGTAAAACTAGGTAGAAAATATATAACAGATTGAAATAACTTGGGAAGTAG
ENSE00001417162	SHOC1_e22_C82A	AAAAACCAATCACTCTTGATTACTAGAACTACAACTTTTCTTAAATAATTTTATTAGCATTTCATTTTTTCACTCAAGAATATTGTATTTTACAGCTATAACATCTAACTAGTAGAGAGAGGCTGCAGTGAGTCATTGAAACTCTTTGGAAGTTCAGAGTGTTATGTAGTGGTGACAATTGATGAACACACTGCCATAATTTTGCAGGTAAAACTAGGTAGAAAATATATAACAGATTGAAATAACTTGGGAAGTAG
ENSE00001417162	SHOC1_e22_del82to82	AAAAACCAATCACTCTTGATTACTAGAACTACAACTTTTCTTAAATAATTTTATTAGCATTTCATTTTTTCACTCAAGAATATTGTATTTTACAGCTATAACATCTACTAGTAGAGAGAGGCTGCAGTGAGTCATTGAAACTCTTTGGAAGTTCAGAGTGTTATGTAGTGGTGACAATTGATGAACACACTGCCATAATTTTGCAGGTAAAACTAGGTAGAAAATATATAACAGATTGAAATAACTTGGGAAGTAG
ENSE00001417162	SHOC1_e22_C84A	AAAAACCAATCACTCTTGATTACTAGAACTACAACTTTTCTTAAATAATTTTATTAGCATTTCATTTTTTCACTCAAGAATATTGTATTTTACAGCTATAACATCTCAATAGTAGAGAGAGGCTGCAGTGAGTCATTGAAACTCTTTGGAAGTTCAGAGTGTTATGTAGTGGTGACAATTGATGAACACACTGCCATAATTTTGCAGGTAAAACTAGGTAGAAAATATATAACAGATTGAAATAACTTGGGAAGTAG
ENSE00001417162	SHOC1_e22_T85A	AAAAACCAATCACTCTTGATTACTAGAACTACAACTTTTCTTAAATAATTTTATTAGCATTTCATTTTTTCACTCAAGAATATTGTATTTTACAGCTATAACATCTCACAAGTAGAGAGAGGCTGCAGTGAGTCATTGAAACTCTTTGGAAGTTCAGAGTGTTATGTAGTGGTGACAATTGATGAACACACTGCCATAATTTTGCAGGTAAAACTAGGTAGAAAATATATAACAGATTGAAATAACTTGGGAAGTAG
ENSE00001417162	SHOC1_e22_del85to90	AAAAACCAATCACTCTTGATTACTAGAACTACAACTTTTCTTAAATAATTTTATTAGCATTTCATTTTTTCACTCAAGAATATTGTATTTTACAGCTATAACATCTCACAGAGAGGCTGCAGTGAGTCATTGAAACTCTTTGGAAGTTCAGAGTGTTATGTAGTGGTGACAATTGATGAACACACTGCCATAATTTTGCAGGTAAAACTAGGTAGAAAATATATAACAGATTGAAATAACTTGGGAAGTAG
ENSE00001417162	SHOC1_e22_del85to85	AAAAACCAATCACTCTTGATTACTAGAACTACAACTTTTCTTAAATAATTTTATTAGCATTTCATTTTTTCACTCAAGAATATTGTATTTTACAGCTATAACATCTCACAGTAGAGAGAGGCTGCAGTGAGTCATTGAAACTCTTTGGAAGTTCAGAGTGTTATGTAGTGGTGACAATTGATGAACACACTGCCATAATTTTGCAGGTAAAACTAGGTAGAAAATATATAACAGATTGAAATAACTTGGGAAGTAG
ENSE00001417162	SHOC1_e22_del85to105	AAAAACCAATCACTCTTGATTACTAGAACTACAACTTTTCTTAAATAATTTTATTAGCATTTCATTTTTTCACTCAAGAATATTGTATTTTACAGCTATAACATCTCACAGTCATTGAAACTCTTTGGAAGTTCAGAGTGTTATGTAGTGGTGACAATTGATGAACACACTGCCATAATTTTGCAGGTAAAACTAGGTAGAAAATATATAACAGATTGAAATAACTTGGGAAGTAG
ENSE00001417162	SHOC1_e22_T85C	AAAAACCAATCACTCTTGATTACTAGAACTACAACTTTTCTTAAATAATTTTATTAGCATTTCATTTTTTCACTCAAGAATATTGTATTTTACAGCTATAACATCTCACCAGTAGAGAGAGGCTGCAGTGAGTCATTGAAACTCTTTGGAAGTTCAGAGTGTTATGTAGTGGTGACAATTGATGAACACACTGCCATAATTTTGCAGGTAAAACTAGGTAGAAAATATATAACAGATTGAAATAACTTGGGAAGTAG
ENSE00001417162	SHOC1_e22_T85G	AAAAACCAATCACTCTTGATTACTAGAACTACAACTTTTCTTAAATAATTTTATTAGCATTTCATTTTTTCACTCAAGAATATTGTATTTTACAGCTATAACATCTCACGAGTAGAGAGAGGCTGCAGTGAGTCATTGAAACTCTTTGGAAGTTCAGAGTGTTATGTAGTGGTGACAATTGATGAACACACTGCCATAATTTTGCAGGTAAAACTAGGTAGAAAATATATAACAGATTGAAATAACTTGGGAAGTAG
ENSE00001417162	SHOC1_e22_del87to92	AAAAACCAATCACTCTTGATTACTAGAACTACAACTTTTCTTAAATAATTTTATTAGCATTTCATTTTTTCACTCAAGAATATTGTATTTTACAGCTATAACATCTCACTAAGAGGCTGCAGTGAGTCATTGAAACTCTTTGGAAGTTCAGAGTGTTATGTAGTGGTGACAATTGATGAACACACTGCCATAATTTTGCAGGTAAAACTAGGTAGAAAATATATAACAGATTGAAATAACTTGGGAAGTAG
ENSE00001417162	SHOC1_e22_G87A	AAAAACCAATCACTCTTGATTACTAGAACTACAACTTTTCTTAAATAATTTTATTAGCATTTCATTTTTTCACTCAAGAATATTGTATTTTACAGCTATAACATCTCACTAATAGAGAGAGGCTGCAGTGAGTCATTGAAACTCTTTGGAAGTTCAGAGTGTTATGTAGTGGTGACAATTGATGAACACACTGCCATAATTTTGCAGGTAAAACTAGGTAGAAAATATATAACAGATTGAAATAACTTGGGAAGTAG
ENSE00001417162	SHOC1_e22_G87C	AAAAACCAATCACTCTTGATTACTAGAACTACAACTTTTCTTAAATAATTTTATTAGCATTTCATTTTTTCACTCAAGAATATTGTATTTTACAGCTATAACATCTCACTACTAGAGAGAGGCTGCAGTGAGTCATTGAAACTCTTTGGAAGTTCAGAGTGTTATGTAGTGGTGACAATTGATGAACACACTGCCATAATTTTGCAGGTAAAACTAGGTAGAAAATATATAACAGATTGAAATAACTTGGGAAGTAG
ENSE00001417162	SHOC1_e22_T88A	AAAAACCAATCACTCTTGATTACTAGAACTACAACTTTTCTTAAATAATTTTATTAGCATTTCATTTTTTCACTCAAGAATATTGTATTTTACAGCTATAACATCTCACTAGAAGAGAGAGGCTGCAGTGAGTCATTGAAACTCTTTGGAAGTTCAGAGTGTTATGTAGTGGTGACAATTGATGAACACACTGCCATAATTTTGCAGGTAAAACTAGGTAGAAAATATATAACAGATTGAAATAACTTGGGAAGTAG
ENSE00001417162	SHOC1_e22_del88to88	AAAAACCAATCACTCTTGATTACTAGAACTACAACTTTTCTTAAATAATTTTATTAGCATTTCATTTTTTCACTCAAGAATATTGTATTTTACAGCTATAACATCTCACTAGAGAGAGAGGCTGCAGTGAGTCATTGAAACTCTTTGGAAGTTCAGAGTGTTATGTAGTGGTGACAATTGATGAACACACTGCCATAATTTTGCAGGTAAAACTAGGTAGAAAATATATAACAGATTGAAATAACTTGGGAAGTAG
ENSE00001417162	SHOC1_e22_del85to87, del86to88, del87to89, del88to90	AAAAACCAATCACTCTTGATTACTAGAACTACAACTTTTCTTAAATAATTTTATTAGCATTTCATTTTTTCACTCAAGAATATTGTATTTTACAGCTATAACATCTCACTAGAGAGAGGCTGCAGTGAGTCATTGAAACTCTTTGGAAGTTCAGAGTGTTATGTAGTGGTGACAATTGATGAACACACTGCCATAATTTTGCAGGTAAAACTAGGTAGAAAATATATAACAGATTGAAATAACTTGGGAAGTAG
ENSE00001417162	SHOC1_e22_T88C	AAAAACCAATCACTCTTGATTACTAGAACTACAACTTTTCTTAAATAATTTTATTAGCATTTCATTTTTTCACTCAAGAATATTGTATTTTACAGCTATAACATCTCACTAGCAGAGAGAGGCTGCAGTGAGTCATTGAAACTCTTTGGAAGTTCAGAGTGTTATGTAGTGGTGACAATTGATGAACACACTGCCATAATTTTGCAGGTAAAACTAGGTAGAAAATATATAACAGATTGAAATAACTTGGGAAGTAG
ENSE00001417162	SHOC1_e22_del88to108	AAAAACCAATCACTCTTGATTACTAGAACTACAACTTTTCTTAAATAATTTTATTAGCATTTCATTTTTTCACTCAAGAATATTGTATTTTACAGCTATAACATCTCACTAGCATTGAAACTCTTTGGAAGTTCAGAGTGTTATGTAGTGGTGACAATTGATGAACACACTGCCATAATTTTGCAGGTAAAACTAGGTAGAAAATATATAACAGATTGAAATAACTTGGGAAGTAG
ENSE00001417162	SHOC1_e22_T88G	AAAAACCAATCACTCTTGATTACTAGAACTACAACTTTTCTTAAATAATTTTATTAGCATTTCATTTTTTCACTCAAGAATATTGTATTTTACAGCTATAACATCTCACTAGGAGAGAGAGGCTGCAGTGAGTCATTGAAACTCTTTGGAAGTTCAGAGTGTTATGTAGTGGTGACAATTGATGAACACACTGCCATAATTTTGCAGGTAAAACTAGGTAGAAAATATATAACAGATTGAAATAACTTGGGAAGTAG
ENSE00001417162	SHOC1_e22_del88to93	AAAAACCAATCACTCTTGATTACTAGAACTACAACTTTTCTTAAATAATTTTATTAGCATTTCATTTTTTCACTCAAGAATATTGTATTTTACAGCTATAACATCTCACTAGGAGGCTGCAGTGAGTCATTGAAACTCTTTGGAAGTTCAGAGTGTTATGTAGTGGTGACAATTGATGAACACACTGCCATAATTTTGCAGGTAAAACTAGGTAGAAAATATATAACAGATTGAAATAACTTGGGAAGTAG
ENSE00001417162	SHOC1_e22_G90A	AAAAACCAATCACTCTTGATTACTAGAACTACAACTTTTCTTAAATAATTTTATTAGCATTTCATTTTTTCACTCAAGAATATTGTATTTTACAGCTATAACATCTCACTAGTAAAGAGAGGCTGCAGTGAGTCATTGAAACTCTTTGGAAGTTCAGAGTGTTATGTAGTGGTGACAATTGATGAACACACTGCCATAATTTTGCAGGTAAAACTAGGTAGAAAATATATAACAGATTGAAATAACTTGGGAAGTAG
ENSE00001417162	SHOC1_e22_del90to90	AAAAACCAATCACTCTTGATTACTAGAACTACAACTTTTCTTAAATAATTTTATTAGCATTTCATTTTTTCACTCAAGAATATTGTATTTTACAGCTATAACATCTCACTAGTAAGAGAGGCTGCAGTGAGTCATTGAAACTCTTTGGAAGTTCAGAGTGTTATGTAGTGGTGACAATTGATGAACACACTGCCATAATTTTGCAGGTAAAACTAGGTAGAAAATATATAACAGATTGAAATAACTTGGGAAGTAG
ENSE00001417162	SHOC1_e22_del90to92	AAAAACCAATCACTCTTGATTACTAGAACTACAACTTTTCTTAAATAATTTTATTAGCATTTCATTTTTTCACTCAAGAATATTGTATTTTACAGCTATAACATCTCACTAGTAAGAGGCTGCAGTGAGTCATTGAAACTCTTTGGAAGTTCAGAGTGTTATGTAGTGGTGACAATTGATGAACACACTGCCATAATTTTGCAGGTAAAACTAGGTAGAAAATATATAACAGATTGAAATAACTTGGGAAGTAG
ENSE00001417162	SHOC1_e22_G90C	AAAAACCAATCACTCTTGATTACTAGAACTACAACTTTTCTTAAATAATTTTATTAGCATTTCATTTTTTCACTCAAGAATATTGTATTTTACAGCTATAACATCTCACTAGTACAGAGAGGCTGCAGTGAGTCATTGAAACTCTTTGGAAGTTCAGAGTGTTATGTAGTGGTGACAATTGATGAACACACTGCCATAATTTTGCAGGTAAAACTAGGTAGAAAATATATAACAGATTGAAATAACTTGGGAAGTAG
ENSE00001417162	SHOC1_e22_G92A	AAAAACCAATCACTCTTGATTACTAGAACTACAACTTTTCTTAAATAATTTTATTAGCATTTCATTTTTTCACTCAAGAATATTGTATTTTACAGCTATAACATCTCACTAGTAGAAAGAGGCTGCAGTGAGTCATTGAAACTCTTTGGAAGTTCAGAGTGTTATGTAGTGGTGACAATTGATGAACACACTGCCATAATTTTGCAGGTAAAACTAGGTAGAAAATATATAACAGATTGAAATAACTTGGGAAGTAG
ENSE00001417162	SHOC1_e22_del92to92	AAAAACCAATCACTCTTGATTACTAGAACTACAACTTTTCTTAAATAATTTTATTAGCATTTCATTTTTTCACTCAAGAATATTGTATTTTACAGCTATAACATCTCACTAGTAGAAGAGGCTGCAGTGAGTCATTGAAACTCTTTGGAAGTTCAGAGTGTTATGTAGTGGTGACAATTGATGAACACACTGCCATAATTTTGCAGGTAAAACTAGGTAGAAAATATATAACAGATTGAAATAACTTGGGAAGTAG
ENSE00001417162	SHOC1_e22_del92to94	AAAAACCAATCACTCTTGATTACTAGAACTACAACTTTTCTTAAATAATTTTATTAGCATTTCATTTTTTCACTCAAGAATATTGTATTTTACAGCTATAACATCTCACTAGTAGAAGGCTGCAGTGAGTCATTGAAACTCTTTGGAAGTTCAGAGTGTTATGTAGTGGTGACAATTGATGAACACACTGCCATAATTTTGCAGGTAAAACTAGGTAGAAAATATATAACAGATTGAAATAACTTGGGAAGTAG
ENSE00001417162	SHOC1_e22_G92C	AAAAACCAATCACTCTTGATTACTAGAACTACAACTTTTCTTAAATAATTTTATTAGCATTTCATTTTTTCACTCAAGAATATTGTATTTTACAGCTATAACATCTCACTAGTAGACAGAGGCTGCAGTGAGTCATTGAAACTCTTTGGAAGTTCAGAGTGTTATGTAGTGGTGACAATTGATGAACACACTGCCATAATTTTGCAGGTAAAACTAGGTAGAAAATATATAACAGATTGAAATAACTTGGGAAGTAG
ENSE00001417162	SHOC1_e22_del92to97	AAAAACCAATCACTCTTGATTACTAGAACTACAACTTTTCTTAAATAATTTTATTAGCATTTCATTTTTTCACTCAAGAATATTGTATTTTACAGCTATAACATCTCACTAGTAGACTGCAGTGAGTCATTGAAACTCTTTGGAAGTTCAGAGTGTTATGTAGTGGTGACAATTGATGAACACACTGCCATAATTTTGCAGGTAAAACTAGGTAGAAAATATATAACAGATTGAAATAACTTGGGAAGTAG
ENSE00001417162	SHOC1_e22_del92to112, del93to113, del94to114	AAAAACCAATCACTCTTGATTACTAGAACTACAACTTTTCTTAAATAATTTTATTAGCATTTCATTTTTTCACTCAAGAATATTGTATTTTACAGCTATAACATCTCACTAGTAGAGAAACTCTTTGGAAGTTCAGAGTGTTATGTAGTGGTGACAATTGATGAACACACTGCCATAATTTTGCAGGTAAAACTAGGTAGAAAATATATAACAGATTGAAATAACTTGGGAAGTAG
ENSE00001417162	SHOC1_e22_G94A	AAAAACCAATCACTCTTGATTACTAGAACTACAACTTTTCTTAAATAATTTTATTAGCATTTCATTTTTTCACTCAAGAATATTGTATTTTACAGCTATAACATCTCACTAGTAGAGAAAGGCTGCAGTGAGTCATTGAAACTCTTTGGAAGTTCAGAGTGTTATGTAGTGGTGACAATTGATGAACACACTGCCATAATTTTGCAGGTAAAACTAGGTAGAAAATATATAACAGATTGAAATAACTTGGGAAGTAG
ENSE00001417162	SHOC1_e22_del94to94	AAAAACCAATCACTCTTGATTACTAGAACTACAACTTTTCTTAAATAATTTTATTAGCATTTCATTTTTTCACTCAAGAATATTGTATTTTACAGCTATAACATCTCACTAGTAGAGAAGGCTGCAGTGAGTCATTGAAACTCTTTGGAAGTTCAGAGTGTTATGTAGTGGTGACAATTGATGAACACACTGCCATAATTTTGCAGGTAAAACTAGGTAGAAAATATATAACAGATTGAAATAACTTGGGAAGTAG
ENSE00001417162	SHOC1_e22_G94C	AAAAACCAATCACTCTTGATTACTAGAACTACAACTTTTCTTAAATAATTTTATTAGCATTTCATTTTTTCACTCAAGAATATTGTATTTTACAGCTATAACATCTCACTAGTAGAGACAGGCTGCAGTGAGTCATTGAAACTCTTTGGAAGTTCAGAGTGTTATGTAGTGGTGACAATTGATGAACACACTGCCATAATTTTGCAGGTAAAACTAGGTAGAAAATATATAACAGATTGAAATAACTTGGGAAGTAG
ENSE00001417162	SHOC1_e22_G96A	AAAAACCAATCACTCTTGATTACTAGAACTACAACTTTTCTTAAATAATTTTATTAGCATTTCATTTTTTCACTCAAGAATATTGTATTTTACAGCTATAACATCTCACTAGTAGAGAGAAGCTGCAGTGAGTCATTGAAACTCTTTGGAAGTTCAGAGTGTTATGTAGTGGTGACAATTGATGAACACACTGCCATAATTTTGCAGGTAAAACTAGGTAGAAAATATATAACAGATTGAAATAACTTGGGAAGTAG
ENSE00001417162	SHOC1_e22_del96to101	AAAAACCAATCACTCTTGATTACTAGAACTACAACTTTTCTTAAATAATTTTATTAGCATTTCATTTTTTCACTCAAGAATATTGTATTTTACAGCTATAACATCTCACTAGTAGAGAGAAGTGAGTCATTGAAACTCTTTGGAAGTTCAGAGTGTTATGTAGTGGTGACAATTGATGAACACACTGCCATAATTTTGCAGGTAAAACTAGGTAGAAAATATATAACAGATTGAAATAACTTGGGAAGTAG
ENSE00001417162	SHOC1_e22_G96C	AAAAACCAATCACTCTTGATTACTAGAACTACAACTTTTCTTAAATAATTTTATTAGCATTTCATTTTTTCACTCAAGAATATTGTATTTTACAGCTATAACATCTCACTAGTAGAGAGACGCTGCAGTGAGTCATTGAAACTCTTTGGAAGTTCAGAGTGTTATGTAGTGGTGACAATTGATGAACACACTGCCATAATTTTGCAGGTAAAACTAGGTAGAAAATATATAACAGATTGAAATAACTTGGGAAGTAG
ENSE00001417162	SHOC1_e22_del95to115, del96to116	AAAAACCAATCACTCTTGATTACTAGAACTACAACTTTTCTTAAATAATTTTATTAGCATTTCATTTTTTCACTCAAGAATATTGTATTTTACAGCTATAACATCTCACTAGTAGAGAGACTCTTTGGAAGTTCAGAGTGTTATGTAGTGGTGACAATTGATGAACACACTGCCATAATTTTGCAGGTAAAACTAGGTAGAAAATATATAACAGATTGAAATAACTTGGGAAGTAG
ENSE00001417162	SHOC1_e22_G97A	AAAAACCAATCACTCTTGATTACTAGAACTACAACTTTTCTTAAATAATTTTATTAGCATTTCATTTTTTCACTCAAGAATATTGTATTTTACAGCTATAACATCTCACTAGTAGAGAGAGACTGCAGTGAGTCATTGAAACTCTTTGGAAGTTCAGAGTGTTATGTAGTGGTGACAATTGATGAACACACTGCCATAATTTTGCAGGTAAAACTAGGTAGAAAATATATAACAGATTGAAATAACTTGGGAAGTAG
ENSE00001417162	SHOC1_e22_G97C	AAAAACCAATCACTCTTGATTACTAGAACTACAACTTTTCTTAAATAATTTTATTAGCATTTCATTTTTTCACTCAAGAATATTGTATTTTACAGCTATAACATCTCACTAGTAGAGAGAGCCTGCAGTGAGTCATTGAAACTCTTTGGAAGTTCAGAGTGTTATGTAGTGGTGACAATTGATGAACACACTGCCATAATTTTGCAGGTAAAACTAGGTAGAAAATATATAACAGATTGAAATAACTTGGGAAGTAG
ENSE00001417162	SHOC1_e22_del96to96, del97to97	AAAAACCAATCACTCTTGATTACTAGAACTACAACTTTTCTTAAATAATTTTATTAGCATTTCATTTTTTCACTCAAGAATATTGTATTTTACAGCTATAACATCTCACTAGTAGAGAGAGCTGCAGTGAGTCATTGAAACTCTTTGGAAGTTCAGAGTGTTATGTAGTGGTGACAATTGATGAACACACTGCCATAATTTTGCAGGTAAAACTAGGTAGAAAATATATAACAGATTGAAATAACTTGGGAAGTAG
ENSE00001417162	SHOC1_e22_C98A	AAAAACCAATCACTCTTGATTACTAGAACTACAACTTTTCTTAAATAATTTTATTAGCATTTCATTTTTTCACTCAAGAATATTGTATTTTACAGCTATAACATCTCACTAGTAGAGAGAGGATGCAGTGAGTCATTGAAACTCTTTGGAAGTTCAGAGTGTTATGTAGTGGTGACAATTGATGAACACACTGCCATAATTTTGCAGGTAAAACTAGGTAGAAAATATATAACAGATTGAAATAACTTGGGAAGTAG
ENSE00001417162	SHOC1_e22_T99A	AAAAACCAATCACTCTTGATTACTAGAACTACAACTTTTCTTAAATAATTTTATTAGCATTTCATTTTTTCACTCAAGAATATTGTATTTTACAGCTATAACATCTCACTAGTAGAGAGAGGCAGCAGTGAGTCATTGAAACTCTTTGGAAGTTCAGAGTGTTATGTAGTGGTGACAATTGATGAACACACTGCCATAATTTTGCAGGTAAAACTAGGTAGAAAATATATAACAGATTGAAATAACTTGGGAAGTAG
ENSE00001417162	SHOC1_e22_del97to99, del98to100, del99to101	AAAAACCAATCACTCTTGATTACTAGAACTACAACTTTTCTTAAATAATTTTATTAGCATTTCATTTTTTCACTCAAGAATATTGTATTTTACAGCTATAACATCTCACTAGTAGAGAGAGGCAGTGAGTCATTGAAACTCTTTGGAAGTTCAGAGTGTTATGTAGTGGTGACAATTGATGAACACACTGCCATAATTTTGCAGGTAAAACTAGGTAGAAAATATATAACAGATTGAAATAACTTGGGAAGTAG
ENSE00001417162	SHOC1_e22_T99C	AAAAACCAATCACTCTTGATTACTAGAACTACAACTTTTCTTAAATAATTTTATTAGCATTTCATTTTTTCACTCAAGAATATTGTATTTTACAGCTATAACATCTCACTAGTAGAGAGAGGCCGCAGTGAGTCATTGAAACTCTTTGGAAGTTCAGAGTGTTATGTAGTGGTGACAATTGATGAACACACTGCCATAATTTTGCAGGTAAAACTAGGTAGAAAATATATAACAGATTGAAATAACTTGGGAAGTAG
ENSE00001417162	SHOC1_e22_del99to104	AAAAACCAATCACTCTTGATTACTAGAACTACAACTTTTCTTAAATAATTTTATTAGCATTTCATTTTTTCACTCAAGAATATTGTATTTTACAGCTATAACATCTCACTAGTAGAGAGAGGCGAGTCATTGAAACTCTTTGGAAGTTCAGAGTGTTATGTAGTGGTGACAATTGATGAACACACTGCCATAATTTTGCAGGTAAAACTAGGTAGAAAATATATAACAGATTGAAATAACTTGGGAAGTAG
ENSE00001417162	SHOC1_e22_del99to99	AAAAACCAATCACTCTTGATTACTAGAACTACAACTTTTCTTAAATAATTTTATTAGCATTTCATTTTTTCACTCAAGAATATTGTATTTTACAGCTATAACATCTCACTAGTAGAGAGAGGCGCAGTGAGTCATTGAAACTCTTTGGAAGTTCAGAGTGTTATGTAGTGGTGACAATTGATGAACACACTGCCATAATTTTGCAGGTAAAACTAGGTAGAAAATATATAACAGATTGAAATAACTTGGGAAGTAG
ENSE00001417162	SHOC1_e22_T99G	AAAAACCAATCACTCTTGATTACTAGAACTACAACTTTTCTTAAATAATTTTATTAGCATTTCATTTTTTCACTCAAGAATATTGTATTTTACAGCTATAACATCTCACTAGTAGAGAGAGGCGGCAGTGAGTCATTGAAACTCTTTGGAAGTTCAGAGTGTTATGTAGTGGTGACAATTGATGAACACACTGCCATAATTTTGCAGGTAAAACTAGGTAGAAAATATATAACAGATTGAAATAACTTGGGAAGTAG
ENSE00001417162	SHOC1_e22_G100A	AAAAACCAATCACTCTTGATTACTAGAACTACAACTTTTCTTAAATAATTTTATTAGCATTTCATTTTTTCACTCAAGAATATTGTATTTTACAGCTATAACATCTCACTAGTAGAGAGAGGCTACAGTGAGTCATTGAAACTCTTTGGAAGTTCAGAGTGTTATGTAGTGGTGACAATTGATGAACACACTGCCATAATTTTGCAGGTAAAACTAGGTAGAAAATATATAACAGATTGAAATAACTTGGGAAGTAG
ENSE00001417162	SHOC1_e22_del100to105	AAAAACCAATCACTCTTGATTACTAGAACTACAACTTTTCTTAAATAATTTTATTAGCATTTCATTTTTTCACTCAAGAATATTGTATTTTACAGCTATAACATCTCACTAGTAGAGAGAGGCTAGTCATTGAAACTCTTTGGAAGTTCAGAGTGTTATGTAGTGGTGACAATTGATGAACACACTGCCATAATTTTGCAGGTAAAACTAGGTAGAAAATATATAACAGATTGAAATAACTTGGGAAGTAG
ENSE00001417162	SHOC1_e22_del100to100	AAAAACCAATCACTCTTGATTACTAGAACTACAACTTTTCTTAAATAATTTTATTAGCATTTCATTTTTTCACTCAAGAATATTGTATTTTACAGCTATAACATCTCACTAGTAGAGAGAGGCTCAGTGAGTCATTGAAACTCTTTGGAAGTTCAGAGTGTTATGTAGTGGTGACAATTGATGAACACACTGCCATAATTTTGCAGGTAAAACTAGGTAGAAAATATATAACAGATTGAAATAACTTGGGAAGTAG
ENSE00001417162	SHOC1_e22_G100C	AAAAACCAATCACTCTTGATTACTAGAACTACAACTTTTCTTAAATAATTTTATTAGCATTTCATTTTTTCACTCAAGAATATTGTATTTTACAGCTATAACATCTCACTAGTAGAGAGAGGCTCCAGTGAGTCATTGAAACTCTTTGGAAGTTCAGAGTGTTATGTAGTGGTGACAATTGATGAACACACTGCCATAATTTTGCAGGTAAAACTAGGTAGAAAATATATAACAGATTGAAATAACTTGGGAAGTAG
ENSE00001417162	SHOC1_e22_C101A	AAAAACCAATCACTCTTGATTACTAGAACTACAACTTTTCTTAAATAATTTTATTAGCATTTCATTTTTTCACTCAAGAATATTGTATTTTACAGCTATAACATCTCACTAGTAGAGAGAGGCTGAAGTGAGTCATTGAAACTCTTTGGAAGTTCAGAGTGTTATGTAGTGGTGACAATTGATGAACACACTGCCATAATTTTGCAGGTAAAACTAGGTAGAAAATATATAACAGATTGAAATAACTTGGGAAGTAG
ENSE00001417162	SHOC1_e22_del101to101	AAAAACCAATCACTCTTGATTACTAGAACTACAACTTTTCTTAAATAATTTTATTAGCATTTCATTTTTTCACTCAAGAATATTGTATTTTACAGCTATAACATCTCACTAGTAGAGAGAGGCTGAGTGAGTCATTGAAACTCTTTGGAAGTTCAGAGTGTTATGTAGTGGTGACAATTGATGAACACACTGCCATAATTTTGCAGGTAAAACTAGGTAGAAAATATATAACAGATTGAAATAACTTGGGAAGTAG
ENSE00001417162	SHOC1_e22_del103to105	AAAAACCAATCACTCTTGATTACTAGAACTACAACTTTTCTTAAATAATTTTATTAGCATTTCATTTTTTCACTCAAGAATATTGTATTTTACAGCTATAACATCTCACTAGTAGAGAGAGGCTGCAAGTCATTGAAACTCTTTGGAAGTTCAGAGTGTTATGTAGTGGTGACAATTGATGAACACACTGCCATAATTTTGCAGGTAAAACTAGGTAGAAAATATATAACAGATTGAAATAACTTGGGAAGTAG
ENSE00001417162	SHOC1_e22_G103A	AAAAACCAATCACTCTTGATTACTAGAACTACAACTTTTCTTAAATAATTTTATTAGCATTTCATTTTTTCACTCAAGAATATTGTATTTTACAGCTATAACATCTCACTAGTAGAGAGAGGCTGCAATGAGTCATTGAAACTCTTTGGAAGTTCAGAGTGTTATGTAGTGGTGACAATTGATGAACACACTGCCATAATTTTGCAGGTAAAACTAGGTAGAAAATATATAACAGATTGAAATAACTTGGGAAGTAG
ENSE00001417162	SHOC1_e22_del103to108	AAAAACCAATCACTCTTGATTACTAGAACTACAACTTTTCTTAAATAATTTTATTAGCATTTCATTTTTTCACTCAAGAATATTGTATTTTACAGCTATAACATCTCACTAGTAGAGAGAGGCTGCACATTGAAACTCTTTGGAAGTTCAGAGTGTTATGTAGTGGTGACAATTGATGAACACACTGCCATAATTTTGCAGGTAAAACTAGGTAGAAAATATATAACAGATTGAAATAACTTGGGAAGTAG
ENSE00001417162	SHOC1_e22_G103C	AAAAACCAATCACTCTTGATTACTAGAACTACAACTTTTCTTAAATAATTTTATTAGCATTTCATTTTTTCACTCAAGAATATTGTATTTTACAGCTATAACATCTCACTAGTAGAGAGAGGCTGCACTGAGTCATTGAAACTCTTTGGAAGTTCAGAGTGTTATGTAGTGGTGACAATTGATGAACACACTGCCATAATTTTGCAGGTAAAACTAGGTAGAAAATATATAACAGATTGAAATAACTTGGGAAGTAG
ENSE00001417162	SHOC1_e22_del103to123, del104to124	AAAAACCAATCACTCTTGATTACTAGAACTACAACTTTTCTTAAATAATTTTATTAGCATTTCATTTTTTCACTCAAGAATATTGTATTTTACAGCTATAACATCTCACTAGTAGAGAGAGGCTGCAGAAGTTCAGAGTGTTATGTAGTGGTGACAATTGATGAACACACTGCCATAATTTTGCAGGTAAAACTAGGTAGAAAATATATAACAGATTGAAATAACTTGGGAAGTAG
ENSE00001417162	SHOC1_e22_T104A	AAAAACCAATCACTCTTGATTACTAGAACTACAACTTTTCTTAAATAATTTTATTAGCATTTCATTTTTTCACTCAAGAATATTGTATTTTACAGCTATAACATCTCACTAGTAGAGAGAGGCTGCAGAGAGTCATTGAAACTCTTTGGAAGTTCAGAGTGTTATGTAGTGGTGACAATTGATGAACACACTGCCATAATTTTGCAGGTAAAACTAGGTAGAAAATATATAACAGATTGAAATAACTTGGGAAGTAG
ENSE00001417162	SHOC1_e22_del104to109	AAAAACCAATCACTCTTGATTACTAGAACTACAACTTTTCTTAAATAATTTTATTAGCATTTCATTTTTTCACTCAAGAATATTGTATTTTACAGCTATAACATCTCACTAGTAGAGAGAGGCTGCAGATTGAAACTCTTTGGAAGTTCAGAGTGTTATGTAGTGGTGACAATTGATGAACACACTGCCATAATTTTGCAGGTAAAACTAGGTAGAAAATATATAACAGATTGAAATAACTTGGGAAGTAG
ENSE00001417162	SHOC1_e22_T104C	AAAAACCAATCACTCTTGATTACTAGAACTACAACTTTTCTTAAATAATTTTATTAGCATTTCATTTTTTCACTCAAGAATATTGTATTTTACAGCTATAACATCTCACTAGTAGAGAGAGGCTGCAGCGAGTCATTGAAACTCTTTGGAAGTTCAGAGTGTTATGTAGTGGTGACAATTGATGAACACACTGCCATAATTTTGCAGGTAAAACTAGGTAGAAAATATATAACAGATTGAAATAACTTGGGAAGTAG
ENSE00001417162	SHOC1_e22_del104to104	AAAAACCAATCACTCTTGATTACTAGAACTACAACTTTTCTTAAATAATTTTATTAGCATTTCATTTTTTCACTCAAGAATATTGTATTTTACAGCTATAACATCTCACTAGTAGAGAGAGGCTGCAGGAGTCATTGAAACTCTTTGGAAGTTCAGAGTGTTATGTAGTGGTGACAATTGATGAACACACTGCCATAATTTTGCAGGTAAAACTAGGTAGAAAATATATAACAGATTGAAATAACTTGGGAAGTAG
ENSE00001417162	SHOC1_e22_T104G	AAAAACCAATCACTCTTGATTACTAGAACTACAACTTTTCTTAAATAATTTTATTAGCATTTCATTTTTTCACTCAAGAATATTGTATTTTACAGCTATAACATCTCACTAGTAGAGAGAGGCTGCAGGGAGTCATTGAAACTCTTTGGAAGTTCAGAGTGTTATGTAGTGGTGACAATTGATGAACACACTGCCATAATTTTGCAGGTAAAACTAGGTAGAAAATATATAACAGATTGAAATAACTTGGGAAGTAG
ENSE00001417162	SHOC1_e22_del104to106	AAAAACCAATCACTCTTGATTACTAGAACTACAACTTTTCTTAAATAATTTTATTAGCATTTCATTTTTTCACTCAAGAATATTGTATTTTACAGCTATAACATCTCACTAGTAGAGAGAGGCTGCAGGTCATTGAAACTCTTTGGAAGTTCAGAGTGTTATGTAGTGGTGACAATTGATGAACACACTGCCATAATTTTGCAGGTAAAACTAGGTAGAAAATATATAACAGATTGAAATAACTTGGGAAGTAG
ENSE00001417162	SHOC1_e22_G105A	AAAAACCAATCACTCTTGATTACTAGAACTACAACTTTTCTTAAATAATTTTATTAGCATTTCATTTTTTCACTCAAGAATATTGTATTTTACAGCTATAACATCTCACTAGTAGAGAGAGGCTGCAGTAAGTCATTGAAACTCTTTGGAAGTTCAGAGTGTTATGTAGTGGTGACAATTGATGAACACACTGCCATAATTTTGCAGGTAAAACTAGGTAGAAAATATATAACAGATTGAAATAACTTGGGAAGTAG
ENSE00001417162	SHOC1_e22_del105to105	AAAAACCAATCACTCTTGATTACTAGAACTACAACTTTTCTTAAATAATTTTATTAGCATTTCATTTTTTCACTCAAGAATATTGTATTTTACAGCTATAACATCTCACTAGTAGAGAGAGGCTGCAGTAGTCATTGAAACTCTTTGGAAGTTCAGAGTGTTATGTAGTGGTGACAATTGATGAACACACTGCCATAATTTTGCAGGTAAAACTAGGTAGAAAATATATAACAGATTGAAATAACTTGGGAAGTAG
ENSE00001417162	SHOC1_e22_del105to125	AAAAACCAATCACTCTTGATTACTAGAACTACAACTTTTCTTAAATAATTTTATTAGCATTTCATTTTTTCACTCAAGAATATTGTATTTTACAGCTATAACATCTCACTAGTAGAGAGAGGCTGCAGTAGTTCAGAGTGTTATGTAGTGGTGACAATTGATGAACACACTGCCATAATTTTGCAGGTAAAACTAGGTAGAAAATATATAACAGATTGAAATAACTTGGGAAGTAG
ENSE00001417162	SHOC1_e22_G105C	AAAAACCAATCACTCTTGATTACTAGAACTACAACTTTTCTTAAATAATTTTATTAGCATTTCATTTTTTCACTCAAGAATATTGTATTTTACAGCTATAACATCTCACTAGTAGAGAGAGGCTGCAGTCAGTCATTGAAACTCTTTGGAAGTTCAGAGTGTTATGTAGTGGTGACAATTGATGAACACACTGCCATAATTTTGCAGGTAAAACTAGGTAGAAAATATATAACAGATTGAAATAACTTGGGAAGTAG
ENSE00001417162	SHOC1_e22_G107A	AAAAACCAATCACTCTTGATTACTAGAACTACAACTTTTCTTAAATAATTTTATTAGCATTTCATTTTTTCACTCAAGAATATTGTATTTTACAGCTATAACATCTCACTAGTAGAGAGAGGCTGCAGTGAATCATTGAAACTCTTTGGAAGTTCAGAGTGTTATGTAGTGGTGACAATTGATGAACACACTGCCATAATTTTGCAGGTAAAACTAGGTAGAAAATATATAACAGATTGAAATAACTTGGGAAGTAG
ENSE00001417162	SHOC1_e22_del107to109	AAAAACCAATCACTCTTGATTACTAGAACTACAACTTTTCTTAAATAATTTTATTAGCATTTCATTTTTTCACTCAAGAATATTGTATTTTACAGCTATAACATCTCACTAGTAGAGAGAGGCTGCAGTGAATTGAAACTCTTTGGAAGTTCAGAGTGTTATGTAGTGGTGACAATTGATGAACACACTGCCATAATTTTGCAGGTAAAACTAGGTAGAAAATATATAACAGATTGAAATAACTTGGGAAGTAG
ENSE00001417162	SHOC1_e22_G107C	AAAAACCAATCACTCTTGATTACTAGAACTACAACTTTTCTTAAATAATTTTATTAGCATTTCATTTTTTCACTCAAGAATATTGTATTTTACAGCTATAACATCTCACTAGTAGAGAGAGGCTGCAGTGACTCATTGAAACTCTTTGGAAGTTCAGAGTGTTATGTAGTGGTGACAATTGATGAACACACTGCCATAATTTTGCAGGTAAAACTAGGTAGAAAATATATAACAGATTGAAATAACTTGGGAAGTAG
ENSE00001417162	SHOC1_e22_del107to112, del108to113	AAAAACCAATCACTCTTGATTACTAGAACTACAACTTTTCTTAAATAATTTTATTAGCATTTCATTTTTTCACTCAAGAATATTGTATTTTACAGCTATAACATCTCACTAGTAGAGAGAGGCTGCAGTGAGAAACTCTTTGGAAGTTCAGAGTGTTATGTAGTGGTGACAATTGATGAACACACTGCCATAATTTTGCAGGTAAAACTAGGTAGAAAATATATAACAGATTGAAATAACTTGGGAAGTAG
ENSE00001417162	SHOC1_e22_T108A	AAAAACCAATCACTCTTGATTACTAGAACTACAACTTTTCTTAAATAATTTTATTAGCATTTCATTTTTTCACTCAAGAATATTGTATTTTACAGCTATAACATCTCACTAGTAGAGAGAGGCTGCAGTGAGACATTGAAACTCTTTGGAAGTTCAGAGTGTTATGTAGTGGTGACAATTGATGAACACACTGCCATAATTTTGCAGGTAAAACTAGGTAGAAAATATATAACAGATTGAAATAACTTGGGAAGTAG
ENSE00001417162	SHOC1_e22_del108to108	AAAAACCAATCACTCTTGATTACTAGAACTACAACTTTTCTTAAATAATTTTATTAGCATTTCATTTTTTCACTCAAGAATATTGTATTTTACAGCTATAACATCTCACTAGTAGAGAGAGGCTGCAGTGAGCATTGAAACTCTTTGGAAGTTCAGAGTGTTATGTAGTGGTGACAATTGATGAACACACTGCCATAATTTTGCAGGTAAAACTAGGTAGAAAATATATAACAGATTGAAATAACTTGGGAAGTAG
ENSE00001417162	SHOC1_e22_T108C	AAAAACCAATCACTCTTGATTACTAGAACTACAACTTTTCTTAAATAATTTTATTAGCATTTCATTTTTTCACTCAAGAATATTGTATTTTACAGCTATAACATCTCACTAGTAGAGAGAGGCTGCAGTGAGCCATTGAAACTCTTTGGAAGTTCAGAGTGTTATGTAGTGGTGACAATTGATGAACACACTGCCATAATTTTGCAGGTAAAACTAGGTAGAAAATATATAACAGATTGAAATAACTTGGGAAGTAG
ENSE00001417162	SHOC1_e22_T108G	AAAAACCAATCACTCTTGATTACTAGAACTACAACTTTTCTTAAATAATTTTATTAGCATTTCATTTTTTCACTCAAGAATATTGTATTTTACAGCTATAACATCTCACTAGTAGAGAGAGGCTGCAGTGAGGCATTGAAACTCTTTGGAAGTTCAGAGTGTTATGTAGTGGTGACAATTGATGAACACACTGCCATAATTTTGCAGGTAAAACTAGGTAGAAAATATATAACAGATTGAAATAACTTGGGAAGTAG
ENSE00001417162	SHOC1_e22_del109to114	AAAAACCAATCACTCTTGATTACTAGAACTACAACTTTTCTTAAATAATTTTATTAGCATTTCATTTTTTCACTCAAGAATATTGTATTTTACAGCTATAACATCTCACTAGTAGAGAGAGGCTGCAGTGAGTAACTCTTTGGAAGTTCAGAGTGTTATGTAGTGGTGACAATTGATGAACACACTGCCATAATTTTGCAGGTAAAACTAGGTAGAAAATATATAACAGATTGAAATAACTTGGGAAGTAG
ENSE00001417162	SHOC1_e22_C109A	AAAAACCAATCACTCTTGATTACTAGAACTACAACTTTTCTTAAATAATTTTATTAGCATTTCATTTTTTCACTCAAGAATATTGTATTTTACAGCTATAACATCTCACTAGTAGAGAGAGGCTGCAGTGAGTAATTGAAACTCTTTGGAAGTTCAGAGTGTTATGTAGTGGTGACAATTGATGAACACACTGCCATAATTTTGCAGGTAAAACTAGGTAGAAAATATATAACAGATTGAAATAACTTGGGAAGTAG
ENSE00001417162	SHOC1_e22_del109to109	AAAAACCAATCACTCTTGATTACTAGAACTACAACTTTTCTTAAATAATTTTATTAGCATTTCATTTTTTCACTCAAGAATATTGTATTTTACAGCTATAACATCTCACTAGTAGAGAGAGGCTGCAGTGAGTATTGAAACTCTTTGGAAGTTCAGAGTGTTATGTAGTGGTGACAATTGATGAACACACTGCCATAATTTTGCAGGTAAAACTAGGTAGAAAATATATAACAGATTGAAATAACTTGGGAAGTAG
ENSE00001417162	SHOC1_e22_del111to113	AAAAACCAATCACTCTTGATTACTAGAACTACAACTTTTCTTAAATAATTTTATTAGCATTTCATTTTTTCACTCAAGAATATTGTATTTTACAGCTATAACATCTCACTAGTAGAGAGAGGCTGCAGTGAGTCAAAACTCTTTGGAAGTTCAGAGTGTTATGTAGTGGTGACAATTGATGAACACACTGCCATAATTTTGCAGGTAAAACTAGGTAGAAAATATATAACAGATTGAAATAACTTGGGAAGTAG
ENSE00001417162	SHOC1_e22_T111A	AAAAACCAATCACTCTTGATTACTAGAACTACAACTTTTCTTAAATAATTTTATTAGCATTTCATTTTTTCACTCAAGAATATTGTATTTTACAGCTATAACATCTCACTAGTAGAGAGAGGCTGCAGTGAGTCAATGAAACTCTTTGGAAGTTCAGAGTGTTATGTAGTGGTGACAATTGATGAACACACTGCCATAATTTTGCAGGTAAAACTAGGTAGAAAATATATAACAGATTGAAATAACTTGGGAAGTAG
ENSE00001417162	SHOC1_e22_del110to115, del111to116	AAAAACCAATCACTCTTGATTACTAGAACTACAACTTTTCTTAAATAATTTTATTAGCATTTCATTTTTTCACTCAAGAATATTGTATTTTACAGCTATAACATCTCACTAGTAGAGAGAGGCTGCAGTGAGTCACTCTTTGGAAGTTCAGAGTGTTATGTAGTGGTGACAATTGATGAACACACTGCCATAATTTTGCAGGTAAAACTAGGTAGAAAATATATAACAGATTGAAATAACTTGGGAAGTAG
ENSE00001417162	SHOC1_e22_T111C	AAAAACCAATCACTCTTGATTACTAGAACTACAACTTTTCTTAAATAATTTTATTAGCATTTCATTTTTTCACTCAAGAATATTGTATTTTACAGCTATAACATCTCACTAGTAGAGAGAGGCTGCAGTGAGTCACTGAAACTCTTTGGAAGTTCAGAGTGTTATGTAGTGGTGACAATTGATGAACACACTGCCATAATTTTGCAGGTAAAACTAGGTAGAAAATATATAACAGATTGAAATAACTTGGGAAGTAG
ENSE00001417162	SHOC1_e22_del108to128, del109to129, del110to130, del111to131	AAAAACCAATCACTCTTGATTACTAGAACTACAACTTTTCTTAAATAATTTTATTAGCATTTCATTTTTTCACTCAAGAATATTGTATTTTACAGCTATAACATCTCACTAGTAGAGAGAGGCTGCAGTGAGTCAGAGTGTTATGTAGTGGTGACAATTGATGAACACACTGCCATAATTTTGCAGGTAAAACTAGGTAGAAAATATATAACAGATTGAAATAACTTGGGAAGTAG
ENSE00001417162	SHOC1_e22_T111G	AAAAACCAATCACTCTTGATTACTAGAACTACAACTTTTCTTAAATAATTTTATTAGCATTTCATTTTTTCACTCAAGAATATTGTATTTTACAGCTATAACATCTCACTAGTAGAGAGAGGCTGCAGTGAGTCAGTGAAACTCTTTGGAAGTTCAGAGTGTTATGTAGTGGTGACAATTGATGAACACACTGCCATAATTTTGCAGGTAAAACTAGGTAGAAAATATATAACAGATTGAAATAACTTGGGAAGTAG
ENSE00001417162	SHOC1_e22_del112to114	AAAAACCAATCACTCTTGATTACTAGAACTACAACTTTTCTTAAATAATTTTATTAGCATTTCATTTTTTCACTCAAGAATATTGTATTTTACAGCTATAACATCTCACTAGTAGAGAGAGGCTGCAGTGAGTCATAACTCTTTGGAAGTTCAGAGTGTTATGTAGTGGTGACAATTGATGAACACACTGCCATAATTTTGCAGGTAAAACTAGGTAGAAAATATATAACAGATTGAAATAACTTGGGAAGTAG
ENSE00001417162	SHOC1_e22_T112A	AAAAACCAATCACTCTTGATTACTAGAACTACAACTTTTCTTAAATAATTTTATTAGCATTTCATTTTTTCACTCAAGAATATTGTATTTTACAGCTATAACATCTCACTAGTAGAGAGAGGCTGCAGTGAGTCATAGAAACTCTTTGGAAGTTCAGAGTGTTATGTAGTGGTGACAATTGATGAACACACTGCCATAATTTTGCAGGTAAAACTAGGTAGAAAATATATAACAGATTGAAATAACTTGGGAAGTAG
ENSE00001417162	SHOC1_e22_del112to132	AAAAACCAATCACTCTTGATTACTAGAACTACAACTTTTCTTAAATAATTTTATTAGCATTTCATTTTTTCACTCAAGAATATTGTATTTTACAGCTATAACATCTCACTAGTAGAGAGAGGCTGCAGTGAGTCATAGTGTTATGTAGTGGTGACAATTGATGAACACACTGCCATAATTTTGCAGGTAAAACTAGGTAGAAAATATATAACAGATTGAAATAACTTGGGAAGTAG
ENSE00001417162	SHOC1_e22_T112C	AAAAACCAATCACTCTTGATTACTAGAACTACAACTTTTCTTAAATAATTTTATTAGCATTTCATTTTTTCACTCAAGAATATTGTATTTTACAGCTATAACATCTCACTAGTAGAGAGAGGCTGCAGTGAGTCATCGAAACTCTTTGGAAGTTCAGAGTGTTATGTAGTGGTGACAATTGATGAACACACTGCCATAATTTTGCAGGTAAAACTAGGTAGAAAATATATAACAGATTGAAATAACTTGGGAAGTAG
ENSE00001417162	SHOC1_e22_del111to111, del112to112	AAAAACCAATCACTCTTGATTACTAGAACTACAACTTTTCTTAAATAATTTTATTAGCATTTCATTTTTTCACTCAAGAATATTGTATTTTACAGCTATAACATCTCACTAGTAGAGAGAGGCTGCAGTGAGTCATGAAACTCTTTGGAAGTTCAGAGTGTTATGTAGTGGTGACAATTGATGAACACACTGCCATAATTTTGCAGGTAAAACTAGGTAGAAAATATATAACAGATTGAAATAACTTGGGAAGTAG
ENSE00001417162	SHOC1_e22_T112G	AAAAACCAATCACTCTTGATTACTAGAACTACAACTTTTCTTAAATAATTTTATTAGCATTTCATTTTTTCACTCAAGAATATTGTATTTTACAGCTATAACATCTCACTAGTAGAGAGAGGCTGCAGTGAGTCATGGAAACTCTTTGGAAGTTCAGAGTGTTATGTAGTGGTGACAATTGATGAACACACTGCCATAATTTTGCAGGTAAAACTAGGTAGAAAATATATAACAGATTGAAATAACTTGGGAAGTAG
ENSE00001417162	SHOC1_e22_G113A	AAAAACCAATCACTCTTGATTACTAGAACTACAACTTTTCTTAAATAATTTTATTAGCATTTCATTTTTTCACTCAAGAATATTGTATTTTACAGCTATAACATCTCACTAGTAGAGAGAGGCTGCAGTGAGTCATTAAAACTCTTTGGAAGTTCAGAGTGTTATGTAGTGGTGACAATTGATGAACACACTGCCATAATTTTGCAGGTAAAACTAGGTAGAAAATATATAACAGATTGAAATAACTTGGGAAGTAG
ENSE00001417162	SHOC1_e22_del113to113	AAAAACCAATCACTCTTGATTACTAGAACTACAACTTTTCTTAAATAATTTTATTAGCATTTCATTTTTTCACTCAAGAATATTGTATTTTACAGCTATAACATCTCACTAGTAGAGAGAGGCTGCAGTGAGTCATTAAACTCTTTGGAAGTTCAGAGTGTTATGTAGTGGTGACAATTGATGAACACACTGCCATAATTTTGCAGGTAAAACTAGGTAGAAAATATATAACAGATTGAAATAACTTGGGAAGTAG
ENSE00001417162	SHOC1_e22_del113to115	AAAAACCAATCACTCTTGATTACTAGAACTACAACTTTTCTTAAATAATTTTATTAGCATTTCATTTTTTCACTCAAGAATATTGTATTTTACAGCTATAACATCTCACTAGTAGAGAGAGGCTGCAGTGAGTCATTACTCTTTGGAAGTTCAGAGTGTTATGTAGTGGTGACAATTGATGAACACACTGCCATAATTTTGCAGGTAAAACTAGGTAGAAAATATATAACAGATTGAAATAACTTGGGAAGTAG
ENSE00001417162	SHOC1_e22_G113C	AAAAACCAATCACTCTTGATTACTAGAACTACAACTTTTCTTAAATAATTTTATTAGCATTTCATTTTTTCACTCAAGAATATTGTATTTTACAGCTATAACATCTCACTAGTAGAGAGAGGCTGCAGTGAGTCATTCAAACTCTTTGGAAGTTCAGAGTGTTATGTAGTGGTGACAATTGATGAACACACTGCCATAATTTTGCAGGTAAAACTAGGTAGAAAATATATAACAGATTGAAATAACTTGGGAAGTAG
ENSE00001417162	SHOC1_e22_del112to117, del113to118	AAAAACCAATCACTCTTGATTACTAGAACTACAACTTTTCTTAAATAATTTTATTAGCATTTCATTTTTTCACTCAAGAATATTGTATTTTACAGCTATAACATCTCACTAGTAGAGAGAGGCTGCAGTGAGTCATTCTTTGGAAGTTCAGAGTGTTATGTAGTGGTGACAATTGATGAACACACTGCCATAATTTTGCAGGTAAAACTAGGTAGAAAATATATAACAGATTGAAATAACTTGGGAAGTAG
ENSE00001417162	SHOC1_e22_C117A	AAAAACCAATCACTCTTGATTACTAGAACTACAACTTTTCTTAAATAATTTTATTAGCATTTCATTTTTTCACTCAAGAATATTGTATTTTACAGCTATAACATCTCACTAGTAGAGAGAGGCTGCAGTGAGTCATTGAAAATCTTTGGAAGTTCAGAGTGTTATGTAGTGGTGACAATTGATGAACACACTGCCATAATTTTGCAGGTAAAACTAGGTAGAAAATATATAACAGATTGAAATAACTTGGGAAGTAG
ENSE00001417162	SHOC1_e22_T118A	AAAAACCAATCACTCTTGATTACTAGAACTACAACTTTTCTTAAATAATTTTATTAGCATTTCATTTTTTCACTCAAGAATATTGTATTTTACAGCTATAACATCTCACTAGTAGAGAGAGGCTGCAGTGAGTCATTGAAACACTTTGGAAGTTCAGAGTGTTATGTAGTGGTGACAATTGATGAACACACTGCCATAATTTTGCAGGTAAAACTAGGTAGAAAATATATAACAGATTGAAATAACTTGGGAAGTAG
ENSE00001417162	SHOC1_e22_del118to138	AAAAACCAATCACTCTTGATTACTAGAACTACAACTTTTCTTAAATAATTTTATTAGCATTTCATTTTTTCACTCAAGAATATTGTATTTTACAGCTATAACATCTCACTAGTAGAGAGAGGCTGCAGTGAGTCATTGAAACATGTAGTGGTGACAATTGATGAACACACTGCCATAATTTTGCAGGTAAAACTAGGTAGAAAATATATAACAGATTGAAATAACTTGGGAAGTAG
ENSE00001417162	SHOC1_e22_T118C	AAAAACCAATCACTCTTGATTACTAGAACTACAACTTTTCTTAAATAATTTTATTAGCATTTCATTTTTTCACTCAAGAATATTGTATTTTACAGCTATAACATCTCACTAGTAGAGAGAGGCTGCAGTGAGTCATTGAAACCCTTTGGAAGTTCAGAGTGTTATGTAGTGGTGACAATTGATGAACACACTGCCATAATTTTGCAGGTAAAACTAGGTAGAAAATATATAACAGATTGAAATAACTTGGGAAGTAG
ENSE00001417162	SHOC1_e22_del118to118	AAAAACCAATCACTCTTGATTACTAGAACTACAACTTTTCTTAAATAATTTTATTAGCATTTCATTTTTTCACTCAAGAATATTGTATTTTACAGCTATAACATCTCACTAGTAGAGAGAGGCTGCAGTGAGTCATTGAAACCTTTGGAAGTTCAGAGTGTTATGTAGTGGTGACAATTGATGAACACACTGCCATAATTTTGCAGGTAAAACTAGGTAGAAAATATATAACAGATTGAAATAACTTGGGAAGTAG
ENSE00001417162	SHOC1_e22_del118to123	AAAAACCAATCACTCTTGATTACTAGAACTACAACTTTTCTTAAATAATTTTATTAGCATTTCATTTTTTCACTCAAGAATATTGTATTTTACAGCTATAACATCTCACTAGTAGAGAGAGGCTGCAGTGAGTCATTGAAACGAAGTTCAGAGTGTTATGTAGTGGTGACAATTGATGAACACACTGCCATAATTTTGCAGGTAAAACTAGGTAGAAAATATATAACAGATTGAAATAACTTGGGAAGTAG
ENSE00001417162	SHOC1_e22_T118G	AAAAACCAATCACTCTTGATTACTAGAACTACAACTTTTCTTAAATAATTTTATTAGCATTTCATTTTTTCACTCAAGAATATTGTATTTTACAGCTATAACATCTCACTAGTAGAGAGAGGCTGCAGTGAGTCATTGAAACGCTTTGGAAGTTCAGAGTGTTATGTAGTGGTGACAATTGATGAACACACTGCCATAATTTTGCAGGTAAAACTAGGTAGAAAATATATAACAGATTGAAATAACTTGGGAAGTAG
ENSE00001417162	SHOC1_e22_del119to124	AAAAACCAATCACTCTTGATTACTAGAACTACAACTTTTCTTAAATAATTTTATTAGCATTTCATTTTTTCACTCAAGAATATTGTATTTTACAGCTATAACATCTCACTAGTAGAGAGAGGCTGCAGTGAGTCATTGAAACTAAGTTCAGAGTGTTATGTAGTGGTGACAATTGATGAACACACTGCCATAATTTTGCAGGTAAAACTAGGTAGAAAATATATAACAGATTGAAATAACTTGGGAAGTAG
ENSE00001417162	SHOC1_e22_C119A	AAAAACCAATCACTCTTGATTACTAGAACTACAACTTTTCTTAAATAATTTTATTAGCATTTCATTTTTTCACTCAAGAATATTGTATTTTACAGCTATAACATCTCACTAGTAGAGAGAGGCTGCAGTGAGTCATTGAAACTATTTGGAAGTTCAGAGTGTTATGTAGTGGTGACAATTGATGAACACACTGCCATAATTTTGCAGGTAAAACTAGGTAGAAAATATATAACAGATTGAAATAACTTGGGAAGTAG
ENSE00001417162	SHOC1_e22_del120to125	AAAAACCAATCACTCTTGATTACTAGAACTACAACTTTTCTTAAATAATTTTATTAGCATTTCATTTTTTCACTCAAGAATATTGTATTTTACAGCTATAACATCTCACTAGTAGAGAGAGGCTGCAGTGAGTCATTGAAACTCAGTTCAGAGTGTTATGTAGTGGTGACAATTGATGAACACACTGCCATAATTTTGCAGGTAAAACTAGGTAGAAAATATATAACAGATTGAAATAACTTGGGAAGTAG
ENSE00001417162	SHOC1_e22_T120A	AAAAACCAATCACTCTTGATTACTAGAACTACAACTTTTCTTAAATAATTTTATTAGCATTTCATTTTTTCACTCAAGAATATTGTATTTTACAGCTATAACATCTCACTAGTAGAGAGAGGCTGCAGTGAGTCATTGAAACTCATTGGAAGTTCAGAGTGTTATGTAGTGGTGACAATTGATGAACACACTGCCATAATTTTGCAGGTAAAACTAGGTAGAAAATATATAACAGATTGAAATAACTTGGGAAGTAG
ENSE00001417162	SHOC1_e22_T120C	AAAAACCAATCACTCTTGATTACTAGAACTACAACTTTTCTTAAATAATTTTATTAGCATTTCATTTTTTCACTCAAGAATATTGTATTTTACAGCTATAACATCTCACTAGTAGAGAGAGGCTGCAGTGAGTCATTGAAACTCCTTGGAAGTTCAGAGTGTTATGTAGTGGTGACAATTGATGAACACACTGCCATAATTTTGCAGGTAAAACTAGGTAGAAAATATATAACAGATTGAAATAACTTGGGAAGTAG
ENSE00001417162	SHOC1_e22_del120to122	AAAAACCAATCACTCTTGATTACTAGAACTACAACTTTTCTTAAATAATTTTATTAGCATTTCATTTTTTCACTCAAGAATATTGTATTTTACAGCTATAACATCTCACTAGTAGAGAGAGGCTGCAGTGAGTCATTGAAACTCGGAAGTTCAGAGTGTTATGTAGTGGTGACAATTGATGAACACACTGCCATAATTTTGCAGGTAAAACTAGGTAGAAAATATATAACAGATTGAAATAACTTGGGAAGTAG
ENSE00001417162	SHOC1_e22_del120to140	AAAAACCAATCACTCTTGATTACTAGAACTACAACTTTTCTTAAATAATTTTATTAGCATTTCATTTTTTCACTCAAGAATATTGTATTTTACAGCTATAACATCTCACTAGTAGAGAGAGGCTGCAGTGAGTCATTGAAACTCGTAGTGGTGACAATTGATGAACACACTGCCATAATTTTGCAGGTAAAACTAGGTAGAAAATATATAACAGATTGAAATAACTTGGGAAGTAG
ENSE00001417162	SHOC1_e22_T120G	AAAAACCAATCACTCTTGATTACTAGAACTACAACTTTTCTTAAATAATTTTATTAGCATTTCATTTTTTCACTCAAGAATATTGTATTTTACAGCTATAACATCTCACTAGTAGAGAGAGGCTGCAGTGAGTCATTGAAACTCGTTGGAAGTTCAGAGTGTTATGTAGTGGTGACAATTGATGAACACACTGCCATAATTTTGCAGGTAAAACTAGGTAGAAAATATATAACAGATTGAAATAACTTGGGAAGTAG
ENSE00001417162	SHOC1_e22_T121A	AAAAACCAATCACTCTTGATTACTAGAACTACAACTTTTCTTAAATAATTTTATTAGCATTTCATTTTTTCACTCAAGAATATTGTATTTTACAGCTATAACATCTCACTAGTAGAGAGAGGCTGCAGTGAGTCATTGAAACTCTATGGAAGTTCAGAGTGTTATGTAGTGGTGACAATTGATGAACACACTGCCATAATTTTGCAGGTAAAACTAGGTAGAAAATATATAACAGATTGAAATAACTTGGGAAGTAG
ENSE00001417162	SHOC1_e22_T121C	AAAAACCAATCACTCTTGATTACTAGAACTACAACTTTTCTTAAATAATTTTATTAGCATTTCATTTTTTCACTCAAGAATATTGTATTTTACAGCTATAACATCTCACTAGTAGAGAGAGGCTGCAGTGAGTCATTGAAACTCTCTGGAAGTTCAGAGTGTTATGTAGTGGTGACAATTGATGAACACACTGCCATAATTTTGCAGGTAAAACTAGGTAGAAAATATATAACAGATTGAAATAACTTGGGAAGTAG
ENSE00001417162	SHOC1_e22_del121to123	AAAAACCAATCACTCTTGATTACTAGAACTACAACTTTTCTTAAATAATTTTATTAGCATTTCATTTTTTCACTCAAGAATATTGTATTTTACAGCTATAACATCTCACTAGTAGAGAGAGGCTGCAGTGAGTCATTGAAACTCTGAAGTTCAGAGTGTTATGTAGTGGTGACAATTGATGAACACACTGCCATAATTTTGCAGGTAAAACTAGGTAGAAAATATATAACAGATTGAAATAACTTGGGAAGTAG
ENSE00001417162	SHOC1_e22_T121G	AAAAACCAATCACTCTTGATTACTAGAACTACAACTTTTCTTAAATAATTTTATTAGCATTTCATTTTTTCACTCAAGAATATTGTATTTTACAGCTATAACATCTCACTAGTAGAGAGAGGCTGCAGTGAGTCATTGAAACTCTGTGGAAGTTCAGAGTGTTATGTAGTGGTGACAATTGATGAACACACTGCCATAATTTTGCAGGTAAAACTAGGTAGAAAATATATAACAGATTGAAATAACTTGGGAAGTAG
ENSE00001417162	SHOC1_e22_del121to126	AAAAACCAATCACTCTTGATTACTAGAACTACAACTTTTCTTAAATAATTTTATTAGCATTTCATTTTTTCACTCAAGAATATTGTATTTTACAGCTATAACATCTCACTAGTAGAGAGAGGCTGCAGTGAGTCATTGAAACTCTGTTCAGAGTGTTATGTAGTGGTGACAATTGATGAACACACTGCCATAATTTTGCAGGTAAAACTAGGTAGAAAATATATAACAGATTGAAATAACTTGGGAAGTAG
ENSE00001417162	SHOC1_e22_del122to124	AAAAACCAATCACTCTTGATTACTAGAACTACAACTTTTCTTAAATAATTTTATTAGCATTTCATTTTTTCACTCAAGAATATTGTATTTTACAGCTATAACATCTCACTAGTAGAGAGAGGCTGCAGTGAGTCATTGAAACTCTTAAGTTCAGAGTGTTATGTAGTGGTGACAATTGATGAACACACTGCCATAATTTTGCAGGTAAAACTAGGTAGAAAATATATAACAGATTGAAATAACTTGGGAAGTAG
ENSE00001417162	SHOC1_e22_T122A	AAAAACCAATCACTCTTGATTACTAGAACTACAACTTTTCTTAAATAATTTTATTAGCATTTCATTTTTTCACTCAAGAATATTGTATTTTACAGCTATAACATCTCACTAGTAGAGAGAGGCTGCAGTGAGTCATTGAAACTCTTAGGAAGTTCAGAGTGTTATGTAGTGGTGACAATTGATGAACACACTGCCATAATTTTGCAGGTAAAACTAGGTAGAAAATATATAACAGATTGAAATAACTTGGGAAGTAG
ENSE00001417162	SHOC1_e22_del121to141, del122to142	AAAAACCAATCACTCTTGATTACTAGAACTACAACTTTTCTTAAATAATTTTATTAGCATTTCATTTTTTCACTCAAGAATATTGTATTTTACAGCTATAACATCTCACTAGTAGAGAGAGGCTGCAGTGAGTCATTGAAACTCTTAGTGGTGACAATTGATGAACACACTGCCATAATTTTGCAGGTAAAACTAGGTAGAAAATATATAACAGATTGAAATAACTTGGGAAGTAG
ENSE00001417162	SHOC1_e22_T122C	AAAAACCAATCACTCTTGATTACTAGAACTACAACTTTTCTTAAATAATTTTATTAGCATTTCATTTTTTCACTCAAGAATATTGTATTTTACAGCTATAACATCTCACTAGTAGAGAGAGGCTGCAGTGAGTCATTGAAACTCTTCGGAAGTTCAGAGTGTTATGTAGTGGTGACAATTGATGAACACACTGCCATAATTTTGCAGGTAAAACTAGGTAGAAAATATATAACAGATTGAAATAACTTGGGAAGTAG
ENSE00001417162	SHOC1_e22_del120to120, del121to121, del122to122	AAAAACCAATCACTCTTGATTACTAGAACTACAACTTTTCTTAAATAATTTTATTAGCATTTCATTTTTTCACTCAAGAATATTGTATTTTACAGCTATAACATCTCACTAGTAGAGAGAGGCTGCAGTGAGTCATTGAAACTCTTGGAAGTTCAGAGTGTTATGTAGTGGTGACAATTGATGAACACACTGCCATAATTTTGCAGGTAAAACTAGGTAGAAAATATATAACAGATTGAAATAACTTGGGAAGTAG
ENSE00001417162	SHOC1_e22_T122G	AAAAACCAATCACTCTTGATTACTAGAACTACAACTTTTCTTAAATAATTTTATTAGCATTTCATTTTTTCACTCAAGAATATTGTATTTTACAGCTATAACATCTCACTAGTAGAGAGAGGCTGCAGTGAGTCATTGAAACTCTTGGGAAGTTCAGAGTGTTATGTAGTGGTGACAATTGATGAACACACTGCCATAATTTTGCAGGTAAAACTAGGTAGAAAATATATAACAGATTGAAATAACTTGGGAAGTAG
ENSE00001417162	SHOC1_e22_G123A	AAAAACCAATCACTCTTGATTACTAGAACTACAACTTTTCTTAAATAATTTTATTAGCATTTCATTTTTTCACTCAAGAATATTGTATTTTACAGCTATAACATCTCACTAGTAGAGAGAGGCTGCAGTGAGTCATTGAAACTCTTTAGAAGTTCAGAGTGTTATGTAGTGGTGACAATTGATGAACACACTGCCATAATTTTGCAGGTAAAACTAGGTAGAAAATATATAACAGATTGAAATAACTTGGGAAGTAG
ENSE00001417162	SHOC1_e22_del123to125	AAAAACCAATCACTCTTGATTACTAGAACTACAACTTTTCTTAAATAATTTTATTAGCATTTCATTTTTTCACTCAAGAATATTGTATTTTACAGCTATAACATCTCACTAGTAGAGAGAGGCTGCAGTGAGTCATTGAAACTCTTTAGTTCAGAGTGTTATGTAGTGGTGACAATTGATGAACACACTGCCATAATTTTGCAGGTAAAACTAGGTAGAAAATATATAACAGATTGAAATAACTTGGGAAGTAG
ENSE00001417162	SHOC1_e22_G123C	AAAAACCAATCACTCTTGATTACTAGAACTACAACTTTTCTTAAATAATTTTATTAGCATTTCATTTTTTCACTCAAGAATATTGTATTTTACAGCTATAACATCTCACTAGTAGAGAGAGGCTGCAGTGAGTCATTGAAACTCTTTCGAAGTTCAGAGTGTTATGTAGTGGTGACAATTGATGAACACACTGCCATAATTTTGCAGGTAAAACTAGGTAGAAAATATATAACAGATTGAAATAACTTGGGAAGTAG
ENSE00001417162	SHOC1_e22_G124A	AAAAACCAATCACTCTTGATTACTAGAACTACAACTTTTCTTAAATAATTTTATTAGCATTTCATTTTTTCACTCAAGAATATTGTATTTTACAGCTATAACATCTCACTAGTAGAGAGAGGCTGCAGTGAGTCATTGAAACTCTTTGAAAGTTCAGAGTGTTATGTAGTGGTGACAATTGATGAACACACTGCCATAATTTTGCAGGTAAAACTAGGTAGAAAATATATAACAGATTGAAATAACTTGGGAAGTAG
ENSE00001417162	SHOC1_e22_del123to123, del124to124	AAAAACCAATCACTCTTGATTACTAGAACTACAACTTTTCTTAAATAATTTTATTAGCATTTCATTTTTTCACTCAAGAATATTGTATTTTACAGCTATAACATCTCACTAGTAGAGAGAGGCTGCAGTGAGTCATTGAAACTCTTTGAAGTTCAGAGTGTTATGTAGTGGTGACAATTGATGAACACACTGCCATAATTTTGCAGGTAAAACTAGGTAGAAAATATATAACAGATTGAAATAACTTGGGAAGTAG
ENSE00001417162	SHOC1_e22_G124C	AAAAACCAATCACTCTTGATTACTAGAACTACAACTTTTCTTAAATAATTTTATTAGCATTTCATTTTTTCACTCAAGAATATTGTATTTTACAGCTATAACATCTCACTAGTAGAGAGAGGCTGCAGTGAGTCATTGAAACTCTTTGCAAGTTCAGAGTGTTATGTAGTGGTGACAATTGATGAACACACTGCCATAATTTTGCAGGTAAAACTAGGTAGAAAATATATAACAGATTGAAATAACTTGGGAAGTAG
ENSE00001417162	SHOC1_e22_del124to129	AAAAACCAATCACTCTTGATTACTAGAACTACAACTTTTCTTAAATAATTTTATTAGCATTTCATTTTTTCACTCAAGAATATTGTATTTTACAGCTATAACATCTCACTAGTAGAGAGAGGCTGCAGTGAGTCATTGAAACTCTTTGCAGAGTGTTATGTAGTGGTGACAATTGATGAACACACTGCCATAATTTTGCAGGTAAAACTAGGTAGAAAATATATAACAGATTGAAATAACTTGGGAAGTAG
ENSE00001417162	SHOC1_e22_del127to132	AAAAACCAATCACTCTTGATTACTAGAACTACAACTTTTCTTAAATAATTTTATTAGCATTTCATTTTTTCACTCAAGAATATTGTATTTTACAGCTATAACATCTCACTAGTAGAGAGAGGCTGCAGTGAGTCATTGAAACTCTTTGGAAAGTGTTATGTAGTGGTGACAATTGATGAACACACTGCCATAATTTTGCAGGTAAAACTAGGTAGAAAATATATAACAGATTGAAATAACTTGGGAAGTAG
ENSE00001417162	SHOC1_e22_G127A	AAAAACCAATCACTCTTGATTACTAGAACTACAACTTTTCTTAAATAATTTTATTAGCATTTCATTTTTTCACTCAAGAATATTGTATTTTACAGCTATAACATCTCACTAGTAGAGAGAGGCTGCAGTGAGTCATTGAAACTCTTTGGAAATTCAGAGTGTTATGTAGTGGTGACAATTGATGAACACACTGCCATAATTTTGCAGGTAAAACTAGGTAGAAAATATATAACAGATTGAAATAACTTGGGAAGTAG
ENSE00001417162	SHOC1_e22_del127to129	AAAAACCAATCACTCTTGATTACTAGAACTACAACTTTTCTTAAATAATTTTATTAGCATTTCATTTTTTCACTCAAGAATATTGTATTTTACAGCTATAACATCTCACTAGTAGAGAGAGGCTGCAGTGAGTCATTGAAACTCTTTGGAACAGAGTGTTATGTAGTGGTGACAATTGATGAACACACTGCCATAATTTTGCAGGTAAAACTAGGTAGAAAATATATAACAGATTGAAATAACTTGGGAAGTAG
ENSE00001417162	SHOC1_e22_G127C	AAAAACCAATCACTCTTGATTACTAGAACTACAACTTTTCTTAAATAATTTTATTAGCATTTCATTTTTTCACTCAAGAATATTGTATTTTACAGCTATAACATCTCACTAGTAGAGAGAGGCTGCAGTGAGTCATTGAAACTCTTTGGAACTTCAGAGTGTTATGTAGTGGTGACAATTGATGAACACACTGCCATAATTTTGCAGGTAAAACTAGGTAGAAAATATATAACAGATTGAAATAACTTGGGAAGTAG
ENSE00001417162	SHOC1_e22_del128to130	AAAAACCAATCACTCTTGATTACTAGAACTACAACTTTTCTTAAATAATTTTATTAGCATTTCATTTTTTCACTCAAGAATATTGTATTTTACAGCTATAACATCTCACTAGTAGAGAGAGGCTGCAGTGAGTCATTGAAACTCTTTGGAAGAGAGTGTTATGTAGTGGTGACAATTGATGAACACACTGCCATAATTTTGCAGGTAAAACTAGGTAGAAAATATATAACAGATTGAAATAACTTGGGAAGTAG
ENSE00001417162	SHOC1_e22_T128A	AAAAACCAATCACTCTTGATTACTAGAACTACAACTTTTCTTAAATAATTTTATTAGCATTTCATTTTTTCACTCAAGAATATTGTATTTTACAGCTATAACATCTCACTAGTAGAGAGAGGCTGCAGTGAGTCATTGAAACTCTTTGGAAGATCAGAGTGTTATGTAGTGGTGACAATTGATGAACACACTGCCATAATTTTGCAGGTAAAACTAGGTAGAAAATATATAACAGATTGAAATAACTTGGGAAGTAG
ENSE00001417162	SHOC1_e22_T128C	AAAAACCAATCACTCTTGATTACTAGAACTACAACTTTTCTTAAATAATTTTATTAGCATTTCATTTTTTCACTCAAGAATATTGTATTTTACAGCTATAACATCTCACTAGTAGAGAGAGGCTGCAGTGAGTCATTGAAACTCTTTGGAAGCTCAGAGTGTTATGTAGTGGTGACAATTGATGAACACACTGCCATAATTTTGCAGGTAAAACTAGGTAGAAAATATATAACAGATTGAAATAACTTGGGAAGTAG
ENSE00001417162	SHOC1_e22_del128to148	AAAAACCAATCACTCTTGATTACTAGAACTACAACTTTTCTTAAATAATTTTATTAGCATTTCATTTTTTCACTCAAGAATATTGTATTTTACAGCTATAACATCTCACTAGTAGAGAGAGGCTGCAGTGAGTCATTGAAACTCTTTGGAAGGACAATTGATGAACACACTGCCATAATTTTGCAGGTAAAACTAGGTAGAAAATATATAACAGATTGAAATAACTTGGGAAGTAG
ENSE00001417162	SHOC1_e22_T128G	AAAAACCAATCACTCTTGATTACTAGAACTACAACTTTTCTTAAATAATTTTATTAGCATTTCATTTTTTCACTCAAGAATATTGTATTTTACAGCTATAACATCTCACTAGTAGAGAGAGGCTGCAGTGAGTCATTGAAACTCTTTGGAAGGTCAGAGTGTTATGTAGTGGTGACAATTGATGAACACACTGCCATAATTTTGCAGGTAAAACTAGGTAGAAAATATATAACAGATTGAAATAACTTGGGAAGTAG
ENSE00001417162	SHOC1_e22_del128to133	AAAAACCAATCACTCTTGATTACTAGAACTACAACTTTTCTTAAATAATTTTATTAGCATTTCATTTTTTCACTCAAGAATATTGTATTTTACAGCTATAACATCTCACTAGTAGAGAGAGGCTGCAGTGAGTCATTGAAACTCTTTGGAAGGTGTTATGTAGTGGTGACAATTGATGAACACACTGCCATAATTTTGCAGGTAAAACTAGGTAGAAAATATATAACAGATTGAAATAACTTGGGAAGTAG
ENSE00001417162	SHOC1_e22_del129to149	AAAAACCAATCACTCTTGATTACTAGAACTACAACTTTTCTTAAATAATTTTATTAGCATTTCATTTTTTCACTCAAGAATATTGTATTTTACAGCTATAACATCTCACTAGTAGAGAGAGGCTGCAGTGAGTCATTGAAACTCTTTGGAAGTACAATTGATGAACACACTGCCATAATTTTGCAGGTAAAACTAGGTAGAAAATATATAACAGATTGAAATAACTTGGGAAGTAG
ENSE00001417162	SHOC1_e22_T129A	AAAAACCAATCACTCTTGATTACTAGAACTACAACTTTTCTTAAATAATTTTATTAGCATTTCATTTTTTCACTCAAGAATATTGTATTTTACAGCTATAACATCTCACTAGTAGAGAGAGGCTGCAGTGAGTCATTGAAACTCTTTGGAAGTACAGAGTGTTATGTAGTGGTGACAATTGATGAACACACTGCCATAATTTTGCAGGTAAAACTAGGTAGAAAATATATAACAGATTGAAATAACTTGGGAAGTAG
ENSE00001417162	SHOC1_e22_del128to128, del129to129	AAAAACCAATCACTCTTGATTACTAGAACTACAACTTTTCTTAAATAATTTTATTAGCATTTCATTTTTTCACTCAAGAATATTGTATTTTACAGCTATAACATCTCACTAGTAGAGAGAGGCTGCAGTGAGTCATTGAAACTCTTTGGAAGTCAGAGTGTTATGTAGTGGTGACAATTGATGAACACACTGCCATAATTTTGCAGGTAAAACTAGGTAGAAAATATATAACAGATTGAAATAACTTGGGAAGTAG
ENSE00001417162	SHOC1_e22_T129C	AAAAACCAATCACTCTTGATTACTAGAACTACAACTTTTCTTAAATAATTTTATTAGCATTTCATTTTTTCACTCAAGAATATTGTATTTTACAGCTATAACATCTCACTAGTAGAGAGAGGCTGCAGTGAGTCATTGAAACTCTTTGGAAGTCCAGAGTGTTATGTAGTGGTGACAATTGATGAACACACTGCCATAATTTTGCAGGTAAAACTAGGTAGAAAATATATAACAGATTGAAATAACTTGGGAAGTAG
ENSE00001417162	SHOC1_e22_del129to131	AAAAACCAATCACTCTTGATTACTAGAACTACAACTTTTCTTAAATAATTTTATTAGCATTTCATTTTTTCACTCAAGAATATTGTATTTTACAGCTATAACATCTCACTAGTAGAGAGAGGCTGCAGTGAGTCATTGAAACTCTTTGGAAGTGAGTGTTATGTAGTGGTGACAATTGATGAACACACTGCCATAATTTTGCAGGTAAAACTAGGTAGAAAATATATAACAGATTGAAATAACTTGGGAAGTAG
ENSE00001417162	SHOC1_e22_T129G	AAAAACCAATCACTCTTGATTACTAGAACTACAACTTTTCTTAAATAATTTTATTAGCATTTCATTTTTTCACTCAAGAATATTGTATTTTACAGCTATAACATCTCACTAGTAGAGAGAGGCTGCAGTGAGTCATTGAAACTCTTTGGAAGTGCAGAGTGTTATGTAGTGGTGACAATTGATGAACACACTGCCATAATTTTGCAGGTAAAACTAGGTAGAAAATATATAACAGATTGAAATAACTTGGGAAGTAG
ENSE00001417162	SHOC1_e22_C130A	AAAAACCAATCACTCTTGATTACTAGAACTACAACTTTTCTTAAATAATTTTATTAGCATTTCATTTTTTCACTCAAGAATATTGTATTTTACAGCTATAACATCTCACTAGTAGAGAGAGGCTGCAGTGAGTCATTGAAACTCTTTGGAAGTTAAGAGTGTTATGTAGTGGTGACAATTGATGAACACACTGCCATAATTTTGCAGGTAAAACTAGGTAGAAAATATATAACAGATTGAAATAACTTGGGAAGTAG
ENSE00001417162	SHOC1_e22_del130to130	AAAAACCAATCACTCTTGATTACTAGAACTACAACTTTTCTTAAATAATTTTATTAGCATTTCATTTTTTCACTCAAGAATATTGTATTTTACAGCTATAACATCTCACTAGTAGAGAGAGGCTGCAGTGAGTCATTGAAACTCTTTGGAAGTTAGAGTGTTATGTAGTGGTGACAATTGATGAACACACTGCCATAATTTTGCAGGTAAAACTAGGTAGAAAATATATAACAGATTGAAATAACTTGGGAAGTAG
ENSE00001417162	SHOC1_e22_del130to132	AAAAACCAATCACTCTTGATTACTAGAACTACAACTTTTCTTAAATAATTTTATTAGCATTTCATTTTTTCACTCAAGAATATTGTATTTTACAGCTATAACATCTCACTAGTAGAGAGAGGCTGCAGTGAGTCATTGAAACTCTTTGGAAGTTAGTGTTATGTAGTGGTGACAATTGATGAACACACTGCCATAATTTTGCAGGTAAAACTAGGTAGAAAATATATAACAGATTGAAATAACTTGGGAAGTAG
ENSE00001417162	SHOC1_e22_G132A	AAAAACCAATCACTCTTGATTACTAGAACTACAACTTTTCTTAAATAATTTTATTAGCATTTCATTTTTTCACTCAAGAATATTGTATTTTACAGCTATAACATCTCACTAGTAGAGAGAGGCTGCAGTGAGTCATTGAAACTCTTTGGAAGTTCAAAGTGTTATGTAGTGGTGACAATTGATGAACACACTGCCATAATTTTGCAGGTAAAACTAGGTAGAAAATATATAACAGATTGAAATAACTTGGGAAGTAG
ENSE00001417162	SHOC1_e22_del132to132	AAAAACCAATCACTCTTGATTACTAGAACTACAACTTTTCTTAAATAATTTTATTAGCATTTCATTTTTTCACTCAAGAATATTGTATTTTACAGCTATAACATCTCACTAGTAGAGAGAGGCTGCAGTGAGTCATTGAAACTCTTTGGAAGTTCAAGTGTTATGTAGTGGTGACAATTGATGAACACACTGCCATAATTTTGCAGGTAAAACTAGGTAGAAAATATATAACAGATTGAAATAACTTGGGAAGTAG
ENSE00001417162	SHOC1_e22_del130to150, del131to151, del132to152	AAAAACCAATCACTCTTGATTACTAGAACTACAACTTTTCTTAAATAATTTTATTAGCATTTCATTTTTTCACTCAAGAATATTGTATTTTACAGCTATAACATCTCACTAGTAGAGAGAGGCTGCAGTGAGTCATTGAAACTCTTTGGAAGTTCAATTGATGAACACACTGCCATAATTTTGCAGGTAAAACTAGGTAGAAAATATATAACAGATTGAAATAACTTGGGAAGTAG
ENSE00001417162	SHOC1_e22_G132C	AAAAACCAATCACTCTTGATTACTAGAACTACAACTTTTCTTAAATAATTTTATTAGCATTTCATTTTTTCACTCAAGAATATTGTATTTTACAGCTATAACATCTCACTAGTAGAGAGAGGCTGCAGTGAGTCATTGAAACTCTTTGGAAGTTCACAGTGTTATGTAGTGGTGACAATTGATGAACACACTGCCATAATTTTGCAGGTAAAACTAGGTAGAAAATATATAACAGATTGAAATAACTTGGGAAGTAG
ENSE00001417162	SHOC1_e22_G134A	AAAAACCAATCACTCTTGATTACTAGAACTACAACTTTTCTTAAATAATTTTATTAGCATTTCATTTTTTCACTCAAGAATATTGTATTTTACAGCTATAACATCTCACTAGTAGAGAGAGGCTGCAGTGAGTCATTGAAACTCTTTGGAAGTTCAGAATGTTATGTAGTGGTGACAATTGATGAACACACTGCCATAATTTTGCAGGTAAAACTAGGTAGAAAATATATAACAGATTGAAATAACTTGGGAAGTAG
ENSE00001417162	SHOC1_e22_G134C	AAAAACCAATCACTCTTGATTACTAGAACTACAACTTTTCTTAAATAATTTTATTAGCATTTCATTTTTTCACTCAAGAATATTGTATTTTACAGCTATAACATCTCACTAGTAGAGAGAGGCTGCAGTGAGTCATTGAAACTCTTTGGAAGTTCAGACTGTTATGTAGTGGTGACAATTGATGAACACACTGCCATAATTTTGCAGGTAAAACTAGGTAGAAAATATATAACAGATTGAAATAACTTGGGAAGTAG
ENSE00001417162	SHOC1_e22_T135A	AAAAACCAATCACTCTTGATTACTAGAACTACAACTTTTCTTAAATAATTTTATTAGCATTTCATTTTTTCACTCAAGAATATTGTATTTTACAGCTATAACATCTCACTAGTAGAGAGAGGCTGCAGTGAGTCATTGAAACTCTTTGGAAGTTCAGAGAGTTATGTAGTGGTGACAATTGATGAACACACTGCCATAATTTTGCAGGTAAAACTAGGTAGAAAATATATAACAGATTGAAATAACTTGGGAAGTAG
ENSE00001417162	SHOC1_e22_T135C	AAAAACCAATCACTCTTGATTACTAGAACTACAACTTTTCTTAAATAATTTTATTAGCATTTCATTTTTTCACTCAAGAATATTGTATTTTACAGCTATAACATCTCACTAGTAGAGAGAGGCTGCAGTGAGTCATTGAAACTCTTTGGAAGTTCAGAGCGTTATGTAGTGGTGACAATTGATGAACACACTGCCATAATTTTGCAGGTAAAACTAGGTAGAAAATATATAACAGATTGAAATAACTTGGGAAGTAG
ENSE00001417162	SHOC1_e22_del135to155	AAAAACCAATCACTCTTGATTACTAGAACTACAACTTTTCTTAAATAATTTTATTAGCATTTCATTTTTTCACTCAAGAATATTGTATTTTACAGCTATAACATCTCACTAGTAGAGAGAGGCTGCAGTGAGTCATTGAAACTCTTTGGAAGTTCAGAGGATGAACACACTGCCATAATTTTGCAGGTAAAACTAGGTAGAAAATATATAACAGATTGAAATAACTTGGGAAGTAG
ENSE00001417162	SHOC1_e22_T135G	AAAAACCAATCACTCTTGATTACTAGAACTACAACTTTTCTTAAATAATTTTATTAGCATTTCATTTTTTCACTCAAGAATATTGTATTTTACAGCTATAACATCTCACTAGTAGAGAGAGGCTGCAGTGAGTCATTGAAACTCTTTGGAAGTTCAGAGGGTTATGTAGTGGTGACAATTGATGAACACACTGCCATAATTTTGCAGGTAAAACTAGGTAGAAAATATATAACAGATTGAAATAACTTGGGAAGTAG
ENSE00001417162	SHOC1_e22_del135to140	AAAAACCAATCACTCTTGATTACTAGAACTACAACTTTTCTTAAATAATTTTATTAGCATTTCATTTTTTCACTCAAGAATATTGTATTTTACAGCTATAACATCTCACTAGTAGAGAGAGGCTGCAGTGAGTCATTGAAACTCTTTGGAAGTTCAGAGGTAGTGGTGACAATTGATGAACACACTGCCATAATTTTGCAGGTAAAACTAGGTAGAAAATATATAACAGATTGAAATAACTTGGGAAGTAG
ENSE00001417162	SHOC1_e22_del135to135	AAAAACCAATCACTCTTGATTACTAGAACTACAACTTTTCTTAAATAATTTTATTAGCATTTCATTTTTTCACTCAAGAATATTGTATTTTACAGCTATAACATCTCACTAGTAGAGAGAGGCTGCAGTGAGTCATTGAAACTCTTTGGAAGTTCAGAGGTTATGTAGTGGTGACAATTGATGAACACACTGCCATAATTTTGCAGGTAAAACTAGGTAGAAAATATATAACAGATTGAAATAACTTGGGAAGTAG
ENSE00001417162	SHOC1_e22_del136to156	AAAAACCAATCACTCTTGATTACTAGAACTACAACTTTTCTTAAATAATTTTATTAGCATTTCATTTTTTCACTCAAGAATATTGTATTTTACAGCTATAACATCTCACTAGTAGAGAGAGGCTGCAGTGAGTCATTGAAACTCTTTGGAAGTTCAGAGTATGAACACACTGCCATAATTTTGCAGGTAAAACTAGGTAGAAAATATATAACAGATTGAAATAACTTGGGAAGTAG
ENSE00001417162	SHOC1_e22_del135to137, del136to138	AAAAACCAATCACTCTTGATTACTAGAACTACAACTTTTCTTAAATAATTTTATTAGCATTTCATTTTTTCACTCAAGAATATTGTATTTTACAGCTATAACATCTCACTAGTAGAGAGAGGCTGCAGTGAGTCATTGAAACTCTTTGGAAGTTCAGAGTATGTAGTGGTGACAATTGATGAACACACTGCCATAATTTTGCAGGTAAAACTAGGTAGAAAATATATAACAGATTGAAATAACTTGGGAAGTAG
ENSE00001417162	SHOC1_e22_G136A	AAAAACCAATCACTCTTGATTACTAGAACTACAACTTTTCTTAAATAATTTTATTAGCATTTCATTTTTTCACTCAAGAATATTGTATTTTACAGCTATAACATCTCACTAGTAGAGAGAGGCTGCAGTGAGTCATTGAAACTCTTTGGAAGTTCAGAGTATTATGTAGTGGTGACAATTGATGAACACACTGCCATAATTTTGCAGGTAAAACTAGGTAGAAAATATATAACAGATTGAAATAACTTGGGAAGTAG
ENSE00001417162	SHOC1_e22_G136C	AAAAACCAATCACTCTTGATTACTAGAACTACAACTTTTCTTAAATAATTTTATTAGCATTTCATTTTTTCACTCAAGAATATTGTATTTTACAGCTATAACATCTCACTAGTAGAGAGAGGCTGCAGTGAGTCATTGAAACTCTTTGGAAGTTCAGAGTCTTATGTAGTGGTGACAATTGATGAACACACTGCCATAATTTTGCAGGTAAAACTAGGTAGAAAATATATAACAGATTGAAATAACTTGGGAAGTAG
ENSE00001417162	SHOC1_e22_del137to142	AAAAACCAATCACTCTTGATTACTAGAACTACAACTTTTCTTAAATAATTTTATTAGCATTTCATTTTTTCACTCAAGAATATTGTATTTTACAGCTATAACATCTCACTAGTAGAGAGAGGCTGCAGTGAGTCATTGAAACTCTTTGGAAGTTCAGAGTGAGTGGTGACAATTGATGAACACACTGCCATAATTTTGCAGGTAAAACTAGGTAGAAAATATATAACAGATTGAAATAACTTGGGAAGTAG
ENSE00001417162	SHOC1_e22_T137A	AAAAACCAATCACTCTTGATTACTAGAACTACAACTTTTCTTAAATAATTTTATTAGCATTTCATTTTTTCACTCAAGAATATTGTATTTTACAGCTATAACATCTCACTAGTAGAGAGAGGCTGCAGTGAGTCATTGAAACTCTTTGGAAGTTCAGAGTGATATGTAGTGGTGACAATTGATGAACACACTGCCATAATTTTGCAGGTAAAACTAGGTAGAAAATATATAACAGATTGAAATAACTTGGGAAGTAG
ENSE00001417162	SHOC1_e22_T137C	AAAAACCAATCACTCTTGATTACTAGAACTACAACTTTTCTTAAATAATTTTATTAGCATTTCATTTTTTCACTCAAGAATATTGTATTTTACAGCTATAACATCTCACTAGTAGAGAGAGGCTGCAGTGAGTCATTGAAACTCTTTGGAAGTTCAGAGTGCTATGTAGTGGTGACAATTGATGAACACACTGCCATAATTTTGCAGGTAAAACTAGGTAGAAAATATATAACAGATTGAAATAACTTGGGAAGTAG
ENSE00001417162	SHOC1_e22_T137G	AAAAACCAATCACTCTTGATTACTAGAACTACAACTTTTCTTAAATAATTTTATTAGCATTTCATTTTTTCACTCAAGAATATTGTATTTTACAGCTATAACATCTCACTAGTAGAGAGAGGCTGCAGTGAGTCATTGAAACTCTTTGGAAGTTCAGAGTGGTATGTAGTGGTGACAATTGATGAACACACTGCCATAATTTTGCAGGTAAAACTAGGTAGAAAATATATAACAGATTGAAATAACTTGGGAAGTAG
ENSE00001417162	SHOC1_e22_T138A	AAAAACCAATCACTCTTGATTACTAGAACTACAACTTTTCTTAAATAATTTTATTAGCATTTCATTTTTTCACTCAAGAATATTGTATTTTACAGCTATAACATCTCACTAGTAGAGAGAGGCTGCAGTGAGTCATTGAAACTCTTTGGAAGTTCAGAGTGTAATGTAGTGGTGACAATTGATGAACACACTGCCATAATTTTGCAGGTAAAACTAGGTAGAAAATATATAACAGATTGAAATAACTTGGGAAGTAG
ENSE00001417162	SHOC1_e22_del137to137, del138to138	AAAAACCAATCACTCTTGATTACTAGAACTACAACTTTTCTTAAATAATTTTATTAGCATTTCATTTTTTCACTCAAGAATATTGTATTTTACAGCTATAACATCTCACTAGTAGAGAGAGGCTGCAGTGAGTCATTGAAACTCTTTGGAAGTTCAGAGTGTATGTAGTGGTGACAATTGATGAACACACTGCCATAATTTTGCAGGTAAAACTAGGTAGAAAATATATAACAGATTGAAATAACTTGGGAAGTAG
ENSE00001417162	SHOC1_e22_T138C	AAAAACCAATCACTCTTGATTACTAGAACTACAACTTTTCTTAAATAATTTTATTAGCATTTCATTTTTTCACTCAAGAATATTGTATTTTACAGCTATAACATCTCACTAGTAGAGAGAGGCTGCAGTGAGTCATTGAAACTCTTTGGAAGTTCAGAGTGTCATGTAGTGGTGACAATTGATGAACACACTGCCATAATTTTGCAGGTAAAACTAGGTAGAAAATATATAACAGATTGAAATAACTTGGGAAGTAG
ENSE00001417162	SHOC1_e22_del137to157, del138to158	AAAAACCAATCACTCTTGATTACTAGAACTACAACTTTTCTTAAATAATTTTATTAGCATTTCATTTTTTCACTCAAGAATATTGTATTTTACAGCTATAACATCTCACTAGTAGAGAGAGGCTGCAGTGAGTCATTGAAACTCTTTGGAAGTTCAGAGTGTGAACACACTGCCATAATTTTGCAGGTAAAACTAGGTAGAAAATATATAACAGATTGAAATAACTTGGGAAGTAG
ENSE00001417162	SHOC1_e22_T138G	AAAAACCAATCACTCTTGATTACTAGAACTACAACTTTTCTTAAATAATTTTATTAGCATTTCATTTTTTCACTCAAGAATATTGTATTTTACAGCTATAACATCTCACTAGTAGAGAGAGGCTGCAGTGAGTCATTGAAACTCTTTGGAAGTTCAGAGTGTGATGTAGTGGTGACAATTGATGAACACACTGCCATAATTTTGCAGGTAAAACTAGGTAGAAAATATATAACAGATTGAAATAACTTGGGAAGTAG
ENSE00001417162	SHOC1_e22_del137to139, del138to140	AAAAACCAATCACTCTTGATTACTAGAACTACAACTTTTCTTAAATAATTTTATTAGCATTTCATTTTTTCACTCAAGAATATTGTATTTTACAGCTATAACATCTCACTAGTAGAGAGAGGCTGCAGTGAGTCATTGAAACTCTTTGGAAGTTCAGAGTGTGTAGTGGTGACAATTGATGAACACACTGCCATAATTTTGCAGGTAAAACTAGGTAGAAAATATATAACAGATTGAAATAACTTGGGAAGTAG
ENSE00001417162	SHOC1_e22_del138to143	AAAAACCAATCACTCTTGATTACTAGAACTACAACTTTTCTTAAATAATTTTATTAGCATTTCATTTTTTCACTCAAGAATATTGTATTTTACAGCTATAACATCTCACTAGTAGAGAGAGGCTGCAGTGAGTCATTGAAACTCTTTGGAAGTTCAGAGTGTGTGGTGACAATTGATGAACACACTGCCATAATTTTGCAGGTAAAACTAGGTAGAAAATATATAACAGATTGAAATAACTTGGGAAGTAG
ENSE00001417162	SHOC1_e22_del139to159, del140to160	AAAAACCAATCACTCTTGATTACTAGAACTACAACTTTTCTTAAATAATTTTATTAGCATTTCATTTTTTCACTCAAGAATATTGTATTTTACAGCTATAACATCTCACTAGTAGAGAGAGGCTGCAGTGAGTCATTGAAACTCTTTGGAAGTTCAGAGTGTTAACACACTGCCATAATTTTGCAGGTAAAACTAGGTAGAAAATATATAACAGATTGAAATAACTTGGGAAGTAG
ENSE00001417162	SHOC1_e22_T140A	AAAAACCAATCACTCTTGATTACTAGAACTACAACTTTTCTTAAATAATTTTATTAGCATTTCATTTTTTCACTCAAGAATATTGTATTTTACAGCTATAACATCTCACTAGTAGAGAGAGGCTGCAGTGAGTCATTGAAACTCTTTGGAAGTTCAGAGTGTTAAGTAGTGGTGACAATTGATGAACACACTGCCATAATTTTGCAGGTAAAACTAGGTAGAAAATATATAACAGATTGAAATAACTTGGGAAGTAG
ENSE00001417162	SHOC1_e22_del140to142	AAAAACCAATCACTCTTGATTACTAGAACTACAACTTTTCTTAAATAATTTTATTAGCATTTCATTTTTTCACTCAAGAATATTGTATTTTACAGCTATAACATCTCACTAGTAGAGAGAGGCTGCAGTGAGTCATTGAAACTCTTTGGAAGTTCAGAGTGTTAAGTGGTGACAATTGATGAACACACTGCCATAATTTTGCAGGTAAAACTAGGTAGAAAATATATAACAGATTGAAATAACTTGGGAAGTAG
ENSE00001417162	SHOC1_e22_T140C	AAAAACCAATCACTCTTGATTACTAGAACTACAACTTTTCTTAAATAATTTTATTAGCATTTCATTTTTTCACTCAAGAATATTGTATTTTACAGCTATAACATCTCACTAGTAGAGAGAGGCTGCAGTGAGTCATTGAAACTCTTTGGAAGTTCAGAGTGTTACGTAGTGGTGACAATTGATGAACACACTGCCATAATTTTGCAGGTAAAACTAGGTAGAAAATATATAACAGATTGAAATAACTTGGGAAGTAG
ENSE00001417162	SHOC1_e22_T140G	AAAAACCAATCACTCTTGATTACTAGAACTACAACTTTTCTTAAATAATTTTATTAGCATTTCATTTTTTCACTCAAGAATATTGTATTTTACAGCTATAACATCTCACTAGTAGAGAGAGGCTGCAGTGAGTCATTGAAACTCTTTGGAAGTTCAGAGTGTTAGGTAGTGGTGACAATTGATGAACACACTGCCATAATTTTGCAGGTAAAACTAGGTAGAAAATATATAACAGATTGAAATAACTTGGGAAGTAG
ENSE00001417162	SHOC1_e22_del140to145	AAAAACCAATCACTCTTGATTACTAGAACTACAACTTTTCTTAAATAATTTTATTAGCATTTCATTTTTTCACTCAAGAATATTGTATTTTACAGCTATAACATCTCACTAGTAGAGAGAGGCTGCAGTGAGTCATTGAAACTCTTTGGAAGTTCAGAGTGTTAGGTGACAATTGATGAACACACTGCCATAATTTTGCAGGTAAAACTAGGTAGAAAATATATAACAGATTGAAATAACTTGGGAAGTAG
ENSE00001417162	SHOC1_e22_del140to140	AAAAACCAATCACTCTTGATTACTAGAACTACAACTTTTCTTAAATAATTTTATTAGCATTTCATTTTTTCACTCAAGAATATTGTATTTTACAGCTATAACATCTCACTAGTAGAGAGAGGCTGCAGTGAGTCATTGAAACTCTTTGGAAGTTCAGAGTGTTAGTAGTGGTGACAATTGATGAACACACTGCCATAATTTTGCAGGTAAAACTAGGTAGAAAATATATAACAGATTGAAATAACTTGGGAAGTAG
ENSE00001417162	SHOC1_e22_G141A	AAAAACCAATCACTCTTGATTACTAGAACTACAACTTTTCTTAAATAATTTTATTAGCATTTCATTTTTTCACTCAAGAATATTGTATTTTACAGCTATAACATCTCACTAGTAGAGAGAGGCTGCAGTGAGTCATTGAAACTCTTTGGAAGTTCAGAGTGTTATATAGTGGTGACAATTGATGAACACACTGCCATAATTTTGCAGGTAAAACTAGGTAGAAAATATATAACAGATTGAAATAACTTGGGAAGTAG
ENSE00001417162	SHOC1_e22_del141to161	AAAAACCAATCACTCTTGATTACTAGAACTACAACTTTTCTTAAATAATTTTATTAGCATTTCATTTTTTCACTCAAGAATATTGTATTTTACAGCTATAACATCTCACTAGTAGAGAGAGGCTGCAGTGAGTCATTGAAACTCTTTGGAAGTTCAGAGTGTTATCACACTGCCATAATTTTGCAGGTAAAACTAGGTAGAAAATATATAACAGATTGAAATAACTTGGGAAGTAG
ENSE00001417162	SHOC1_e22_G141C	AAAAACCAATCACTCTTGATTACTAGAACTACAACTTTTCTTAAATAATTTTATTAGCATTTCATTTTTTCACTCAAGAATATTGTATTTTACAGCTATAACATCTCACTAGTAGAGAGAGGCTGCAGTGAGTCATTGAAACTCTTTGGAAGTTCAGAGTGTTATCTAGTGGTGACAATTGATGAACACACTGCCATAATTTTGCAGGTAAAACTAGGTAGAAAATATATAACAGATTGAAATAACTTGGGAAGTAG
ENSE00001417162	SHOC1_e22_T142A	AAAAACCAATCACTCTTGATTACTAGAACTACAACTTTTCTTAAATAATTTTATTAGCATTTCATTTTTTCACTCAAGAATATTGTATTTTACAGCTATAACATCTCACTAGTAGAGAGAGGCTGCAGTGAGTCATTGAAACTCTTTGGAAGTTCAGAGTGTTATGAAGTGGTGACAATTGATGAACACACTGCCATAATTTTGCAGGTAAAACTAGGTAGAAAATATATAACAGATTGAAATAACTTGGGAAGTAG
ENSE00001417162	SHOC1_e22_del142to162	AAAAACCAATCACTCTTGATTACTAGAACTACAACTTTTCTTAAATAATTTTATTAGCATTTCATTTTTTCACTCAAGAATATTGTATTTTACAGCTATAACATCTCACTAGTAGAGAGAGGCTGCAGTGAGTCATTGAAACTCTTTGGAAGTTCAGAGTGTTATGACACTGCCATAATTTTGCAGGTAAAACTAGGTAGAAAATATATAACAGATTGAAATAACTTGGGAAGTAG
ENSE00001417162	SHOC1_e22_del142to142	AAAAACCAATCACTCTTGATTACTAGAACTACAACTTTTCTTAAATAATTTTATTAGCATTTCATTTTTTCACTCAAGAATATTGTATTTTACAGCTATAACATCTCACTAGTAGAGAGAGGCTGCAGTGAGTCATTGAAACTCTTTGGAAGTTCAGAGTGTTATGAGTGGTGACAATTGATGAACACACTGCCATAATTTTGCAGGTAAAACTAGGTAGAAAATATATAACAGATTGAAATAACTTGGGAAGTAG
ENSE00001417162	SHOC1_e22_T142C	AAAAACCAATCACTCTTGATTACTAGAACTACAACTTTTCTTAAATAATTTTATTAGCATTTCATTTTTTCACTCAAGAATATTGTATTTTACAGCTATAACATCTCACTAGTAGAGAGAGGCTGCAGTGAGTCATTGAAACTCTTTGGAAGTTCAGAGTGTTATGCAGTGGTGACAATTGATGAACACACTGCCATAATTTTGCAGGTAAAACTAGGTAGAAAATATATAACAGATTGAAATAACTTGGGAAGTAG
ENSE00001417162	SHOC1_e22_T142G	AAAAACCAATCACTCTTGATTACTAGAACTACAACTTTTCTTAAATAATTTTATTAGCATTTCATTTTTTCACTCAAGAATATTGTATTTTACAGCTATAACATCTCACTAGTAGAGAGAGGCTGCAGTGAGTCATTGAAACTCTTTGGAAGTTCAGAGTGTTATGGAGTGGTGACAATTGATGAACACACTGCCATAATTTTGCAGGTAAAACTAGGTAGAAAATATATAACAGATTGAAATAACTTGGGAAGTAG
ENSE00001417162	SHOC1_e22_del144to149	AAAAACCAATCACTCTTGATTACTAGAACTACAACTTTTCTTAAATAATTTTATTAGCATTTCATTTTTTCACTCAAGAATATTGTATTTTACAGCTATAACATCTCACTAGTAGAGAGAGGCTGCAGTGAGTCATTGAAACTCTTTGGAAGTTCAGAGTGTTATGTAACAATTGATGAACACACTGCCATAATTTTGCAGGTAAAACTAGGTAGAAAATATATAACAGATTGAAATAACTTGGGAAGTAG
ENSE00001417162	SHOC1_e22_del144to164	AAAAACCAATCACTCTTGATTACTAGAACTACAACTTTTCTTAAATAATTTTATTAGCATTTCATTTTTTCACTCAAGAATATTGTATTTTACAGCTATAACATCTCACTAGTAGAGAGAGGCTGCAGTGAGTCATTGAAACTCTTTGGAAGTTCAGAGTGTTATGTAACTGCCATAATTTTGCAGGTAAAACTAGGTAGAAAATATATAACAGATTGAAATAACTTGGGAAGTAG
ENSE00001417162	SHOC1_e22_G144A	AAAAACCAATCACTCTTGATTACTAGAACTACAACTTTTCTTAAATAATTTTATTAGCATTTCATTTTTTCACTCAAGAATATTGTATTTTACAGCTATAACATCTCACTAGTAGAGAGAGGCTGCAGTGAGTCATTGAAACTCTTTGGAAGTTCAGAGTGTTATGTAATGGTGACAATTGATGAACACACTGCCATAATTTTGCAGGTAAAACTAGGTAGAAAATATATAACAGATTGAAATAACTTGGGAAGTAG
ENSE00001417162	SHOC1_e22_G144C	AAAAACCAATCACTCTTGATTACTAGAACTACAACTTTTCTTAAATAATTTTATTAGCATTTCATTTTTTCACTCAAGAATATTGTATTTTACAGCTATAACATCTCACTAGTAGAGAGAGGCTGCAGTGAGTCATTGAAACTCTTTGGAAGTTCAGAGTGTTATGTACTGGTGACAATTGATGAACACACTGCCATAATTTTGCAGGTAAAACTAGGTAGAAAATATATAACAGATTGAAATAACTTGGGAAGTAG
ENSE00001417162	SHOC1_e22_T145A	AAAAACCAATCACTCTTGATTACTAGAACTACAACTTTTCTTAAATAATTTTATTAGCATTTCATTTTTTCACTCAAGAATATTGTATTTTACAGCTATAACATCTCACTAGTAGAGAGAGGCTGCAGTGAGTCATTGAAACTCTTTGGAAGTTCAGAGTGTTATGTAGAGGTGACAATTGATGAACACACTGCCATAATTTTGCAGGTAAAACTAGGTAGAAAATATATAACAGATTGAAATAACTTGGGAAGTAG
ENSE00001417162	SHOC1_e22_del145to150	AAAAACCAATCACTCTTGATTACTAGAACTACAACTTTTCTTAAATAATTTTATTAGCATTTCATTTTTTCACTCAAGAATATTGTATTTTACAGCTATAACATCTCACTAGTAGAGAGAGGCTGCAGTGAGTCATTGAAACTCTTTGGAAGTTCAGAGTGTTATGTAGCAATTGATGAACACACTGCCATAATTTTGCAGGTAAAACTAGGTAGAAAATATATAACAGATTGAAATAACTTGGGAAGTAG
ENSE00001417162	SHOC1_e22_T145C	AAAAACCAATCACTCTTGATTACTAGAACTACAACTTTTCTTAAATAATTTTATTAGCATTTCATTTTTTCACTCAAGAATATTGTATTTTACAGCTATAACATCTCACTAGTAGAGAGAGGCTGCAGTGAGTCATTGAAACTCTTTGGAAGTTCAGAGTGTTATGTAGCGGTGACAATTGATGAACACACTGCCATAATTTTGCAGGTAAAACTAGGTAGAAAATATATAACAGATTGAAATAACTTGGGAAGTAG
ENSE00001417162	SHOC1_e22_del145to165	AAAAACCAATCACTCTTGATTACTAGAACTACAACTTTTCTTAAATAATTTTATTAGCATTTCATTTTTTCACTCAAGAATATTGTATTTTACAGCTATAACATCTCACTAGTAGAGAGAGGCTGCAGTGAGTCATTGAAACTCTTTGGAAGTTCAGAGTGTTATGTAGCTGCCATAATTTTGCAGGTAAAACTAGGTAGAAAATATATAACAGATTGAAATAACTTGGGAAGTAG
ENSE00001417162	SHOC1_e22_T145G	AAAAACCAATCACTCTTGATTACTAGAACTACAACTTTTCTTAAATAATTTTATTAGCATTTCATTTTTTCACTCAAGAATATTGTATTTTACAGCTATAACATCTCACTAGTAGAGAGAGGCTGCAGTGAGTCATTGAAACTCTTTGGAAGTTCAGAGTGTTATGTAGGGGTGACAATTGATGAACACACTGCCATAATTTTGCAGGTAAAACTAGGTAGAAAATATATAACAGATTGAAATAACTTGGGAAGTAG
ENSE00001417162	SHOC1_e22_del145to145	AAAAACCAATCACTCTTGATTACTAGAACTACAACTTTTCTTAAATAATTTTATTAGCATTTCATTTTTTCACTCAAGAATATTGTATTTTACAGCTATAACATCTCACTAGTAGAGAGAGGCTGCAGTGAGTCATTGAAACTCTTTGGAAGTTCAGAGTGTTATGTAGGGTGACAATTGATGAACACACTGCCATAATTTTGCAGGTAAAACTAGGTAGAAAATATATAACAGATTGAAATAACTTGGGAAGTAG
ENSE00001417162	SHOC1_e22_del146to151	AAAAACCAATCACTCTTGATTACTAGAACTACAACTTTTCTTAAATAATTTTATTAGCATTTCATTTTTTCACTCAAGAATATTGTATTTTACAGCTATAACATCTCACTAGTAGAGAGAGGCTGCAGTGAGTCATTGAAACTCTTTGGAAGTTCAGAGTGTTATGTAGTAATTGATGAACACACTGCCATAATTTTGCAGGTAAAACTAGGTAGAAAATATATAACAGATTGAAATAACTTGGGAAGTAG
ENSE00001417162	SHOC1_e22_G146A	AAAAACCAATCACTCTTGATTACTAGAACTACAACTTTTCTTAAATAATTTTATTAGCATTTCATTTTTTCACTCAAGAATATTGTATTTTACAGCTATAACATCTCACTAGTAGAGAGAGGCTGCAGTGAGTCATTGAAACTCTTTGGAAGTTCAGAGTGTTATGTAGTAGTGACAATTGATGAACACACTGCCATAATTTTGCAGGTAAAACTAGGTAGAAAATATATAACAGATTGAAATAACTTGGGAAGTAG
ENSE00001417162	SHOC1_e22_G146C	AAAAACCAATCACTCTTGATTACTAGAACTACAACTTTTCTTAAATAATTTTATTAGCATTTCATTTTTTCACTCAAGAATATTGTATTTTACAGCTATAACATCTCACTAGTAGAGAGAGGCTGCAGTGAGTCATTGAAACTCTTTGGAAGTTCAGAGTGTTATGTAGTCGTGACAATTGATGAACACACTGCCATAATTTTGCAGGTAAAACTAGGTAGAAAATATATAACAGATTGAAATAACTTGGGAAGTAG
ENSE00001417162	SHOC1_e22_del144to146, del145to147, del146to148, del147to149	AAAAACCAATCACTCTTGATTACTAGAACTACAACTTTTCTTAAATAATTTTATTAGCATTTCATTTTTTCACTCAAGAATATTGTATTTTACAGCTATAACATCTCACTAGTAGAGAGAGGCTGCAGTGAGTCATTGAAACTCTTTGGAAGTTCAGAGTGTTATGTAGTGACAATTGATGAACACACTGCCATAATTTTGCAGGTAAAACTAGGTAGAAAATATATAACAGATTGAAATAACTTGGGAAGTAG
ENSE00001417162	SHOC1_e22_G147A	AAAAACCAATCACTCTTGATTACTAGAACTACAACTTTTCTTAAATAATTTTATTAGCATTTCATTTTTTCACTCAAGAATATTGTATTTTACAGCTATAACATCTCACTAGTAGAGAGAGGCTGCAGTGAGTCATTGAAACTCTTTGGAAGTTCAGAGTGTTATGTAGTGATGACAATTGATGAACACACTGCCATAATTTTGCAGGTAAAACTAGGTAGAAAATATATAACAGATTGAAATAACTTGGGAAGTAG
ENSE00001417162	SHOC1_e22_del147to152	AAAAACCAATCACTCTTGATTACTAGAACTACAACTTTTCTTAAATAATTTTATTAGCATTTCATTTTTTCACTCAAGAATATTGTATTTTACAGCTATAACATCTCACTAGTAGAGAGAGGCTGCAGTGAGTCATTGAAACTCTTTGGAAGTTCAGAGTGTTATGTAGTGATTGATGAACACACTGCCATAATTTTGCAGGTAAAACTAGGTAGAAAATATATAACAGATTGAAATAACTTGGGAAGTAG
ENSE00001417162	SHOC1_e22_G147C	AAAAACCAATCACTCTTGATTACTAGAACTACAACTTTTCTTAAATAATTTTATTAGCATTTCATTTTTTCACTCAAGAATATTGTATTTTACAGCTATAACATCTCACTAGTAGAGAGAGGCTGCAGTGAGTCATTGAAACTCTTTGGAAGTTCAGAGTGTTATGTAGTGCTGACAATTGATGAACACACTGCCATAATTTTGCAGGTAAAACTAGGTAGAAAATATATAACAGATTGAAATAACTTGGGAAGTAG
ENSE00001417162	SHOC1_e22_T148A	AAAAACCAATCACTCTTGATTACTAGAACTACAACTTTTCTTAAATAATTTTATTAGCATTTCATTTTTTCACTCAAGAATATTGTATTTTACAGCTATAACATCTCACTAGTAGAGAGAGGCTGCAGTGAGTCATTGAAACTCTTTGGAAGTTCAGAGTGTTATGTAGTGGAGACAATTGATGAACACACTGCCATAATTTTGCAGGTAAAACTAGGTAGAAAATATATAACAGATTGAAATAACTTGGGAAGTAG
ENSE00001417162	SHOC1_e22_del148to150	AAAAACCAATCACTCTTGATTACTAGAACTACAACTTTTCTTAAATAATTTTATTAGCATTTCATTTTTTCACTCAAGAATATTGTATTTTACAGCTATAACATCTCACTAGTAGAGAGAGGCTGCAGTGAGTCATTGAAACTCTTTGGAAGTTCAGAGTGTTATGTAGTGGCAATTGATGAACACACTGCCATAATTTTGCAGGTAAAACTAGGTAGAAAATATATAACAGATTGAAATAACTTGGGAAGTAG
ENSE00001417162	SHOC1_e22_del147to167, del148to168	AAAAACCAATCACTCTTGATTACTAGAACTACAACTTTTCTTAAATAATTTTATTAGCATTTCATTTTTTCACTCAAGAATATTGTATTTTACAGCTATAACATCTCACTAGTAGAGAGAGGCTGCAGTGAGTCATTGAAACTCTTTGGAAGTTCAGAGTGTTATGTAGTGGCCATAATTTTGCAGGTAAAACTAGGTAGAAAATATATAACAGATTGAAATAACTTGGGAAGTAG
ENSE00001417162	SHOC1_e22_T148C	AAAAACCAATCACTCTTGATTACTAGAACTACAACTTTTCTTAAATAATTTTATTAGCATTTCATTTTTTCACTCAAGAATATTGTATTTTACAGCTATAACATCTCACTAGTAGAGAGAGGCTGCAGTGAGTCATTGAAACTCTTTGGAAGTTCAGAGTGTTATGTAGTGGCGACAATTGATGAACACACTGCCATAATTTTGCAGGTAAAACTAGGTAGAAAATATATAACAGATTGAAATAACTTGGGAAGTAG
ENSE00001417162	SHOC1_e22_del148to148	AAAAACCAATCACTCTTGATTACTAGAACTACAACTTTTCTTAAATAATTTTATTAGCATTTCATTTTTTCACTCAAGAATATTGTATTTTACAGCTATAACATCTCACTAGTAGAGAGAGGCTGCAGTGAGTCATTGAAACTCTTTGGAAGTTCAGAGTGTTATGTAGTGGGACAATTGATGAACACACTGCCATAATTTTGCAGGTAAAACTAGGTAGAAAATATATAACAGATTGAAATAACTTGGGAAGTAG
ENSE00001417162	SHOC1_e22_T148G	AAAAACCAATCACTCTTGATTACTAGAACTACAACTTTTCTTAAATAATTTTATTAGCATTTCATTTTTTCACTCAAGAATATTGTATTTTACAGCTATAACATCTCACTAGTAGAGAGAGGCTGCAGTGAGTCATTGAAACTCTTTGGAAGTTCAGAGTGTTATGTAGTGGGGACAATTGATGAACACACTGCCATAATTTTGCAGGTAAAACTAGGTAGAAAATATATAACAGATTGAAATAACTTGGGAAGTAG
ENSE00001417162	SHOC1_e22_G149A	AAAAACCAATCACTCTTGATTACTAGAACTACAACTTTTCTTAAATAATTTTATTAGCATTTCATTTTTTCACTCAAGAATATTGTATTTTACAGCTATAACATCTCACTAGTAGAGAGAGGCTGCAGTGAGTCATTGAAACTCTTTGGAAGTTCAGAGTGTTATGTAGTGGTAACAATTGATGAACACACTGCCATAATTTTGCAGGTAAAACTAGGTAGAAAATATATAACAGATTGAAATAACTTGGGAAGTAG
ENSE00001417162	SHOC1_e22_del149to151	AAAAACCAATCACTCTTGATTACTAGAACTACAACTTTTCTTAAATAATTTTATTAGCATTTCATTTTTTCACTCAAGAATATTGTATTTTACAGCTATAACATCTCACTAGTAGAGAGAGGCTGCAGTGAGTCATTGAAACTCTTTGGAAGTTCAGAGTGTTATGTAGTGGTAATTGATGAACACACTGCCATAATTTTGCAGGTAAAACTAGGTAGAAAATATATAACAGATTGAAATAACTTGGGAAGTAG
ENSE00001417162	SHOC1_e22_del149to149	AAAAACCAATCACTCTTGATTACTAGAACTACAACTTTTCTTAAATAATTTTATTAGCATTTCATTTTTTCACTCAAGAATATTGTATTTTACAGCTATAACATCTCACTAGTAGAGAGAGGCTGCAGTGAGTCATTGAAACTCTTTGGAAGTTCAGAGTGTTATGTAGTGGTACAATTGATGAACACACTGCCATAATTTTGCAGGTAAAACTAGGTAGAAAATATATAACAGATTGAAATAACTTGGGAAGTAG
ENSE00001417162	SHOC1_e22_G149C	AAAAACCAATCACTCTTGATTACTAGAACTACAACTTTTCTTAAATAATTTTATTAGCATTTCATTTTTTCACTCAAGAATATTGTATTTTACAGCTATAACATCTCACTAGTAGAGAGAGGCTGCAGTGAGTCATTGAAACTCTTTGGAAGTTCAGAGTGTTATGTAGTGGTCACAATTGATGAACACACTGCCATAATTTTGCAGGTAAAACTAGGTAGAAAATATATAACAGATTGAAATAACTTGGGAAGTAG
ENSE00001417162	SHOC1_e22_del149to169	AAAAACCAATCACTCTTGATTACTAGAACTACAACTTTTCTTAAATAATTTTATTAGCATTTCATTTTTTCACTCAAGAATATTGTATTTTACAGCTATAACATCTCACTAGTAGAGAGAGGCTGCAGTGAGTCATTGAAACTCTTTGGAAGTTCAGAGTGTTATGTAGTGGTCATAATTTTGCAGGTAAAACTAGGTAGAAAATATATAACAGATTGAAATAACTTGGGAAGTAG
ENSE00001417162	SHOC1_e22_C151A	AAAAACCAATCACTCTTGATTACTAGAACTACAACTTTTCTTAAATAATTTTATTAGCATTTCATTTTTTCACTCAAGAATATTGTATTTTACAGCTATAACATCTCACTAGTAGAGAGAGGCTGCAGTGAGTCATTGAAACTCTTTGGAAGTTCAGAGTGTTATGTAGTGGTGAAAATTGATGAACACACTGCCATAATTTTGCAGGTAAAACTAGGTAGAAAATATATAACAGATTGAAATAACTTGGGAAGTAG
ENSE00001417162	SHOC1_e22_del151to151	AAAAACCAATCACTCTTGATTACTAGAACTACAACTTTTCTTAAATAATTTTATTAGCATTTCATTTTTTCACTCAAGAATATTGTATTTTACAGCTATAACATCTCACTAGTAGAGAGAGGCTGCAGTGAGTCATTGAAACTCTTTGGAAGTTCAGAGTGTTATGTAGTGGTGAAATTGATGAACACACTGCCATAATTTTGCAGGTAAAACTAGGTAGAAAATATATAACAGATTGAAATAACTTGGGAAGTAG
ENSE00001417162	SHOC1_e22_del151to156	AAAAACCAATCACTCTTGATTACTAGAACTACAACTTTTCTTAAATAATTTTATTAGCATTTCATTTTTTCACTCAAGAATATTGTATTTTACAGCTATAACATCTCACTAGTAGAGAGAGGCTGCAGTGAGTCATTGAAACTCTTTGGAAGTTCAGAGTGTTATGTAGTGGTGAATGAACACACTGCCATAATTTTGCAGGTAAAACTAGGTAGAAAATATATAACAGATTGAAATAACTTGGGAAGTAG
ENSE00001417162	SHOC1_e22_del154to159	AAAAACCAATCACTCTTGATTACTAGAACTACAACTTTTCTTAAATAATTTTATTAGCATTTCATTTTTTCACTCAAGAATATTGTATTTTACAGCTATAACATCTCACTAGTAGAGAGAGGCTGCAGTGAGTCATTGAAACTCTTTGGAAGTTCAGAGTGTTATGTAGTGGTGACAAAACACACTGCCATAATTTTGCAGGTAAAACTAGGTAGAAAATATATAACAGATTGAAATAACTTGGGAAGTAG
ENSE00001417162	SHOC1_e22_del154to156	AAAAACCAATCACTCTTGATTACTAGAACTACAACTTTTCTTAAATAATTTTATTAGCATTTCATTTTTTCACTCAAGAATATTGTATTTTACAGCTATAACATCTCACTAGTAGAGAGAGGCTGCAGTGAGTCATTGAAACTCTTTGGAAGTTCAGAGTGTTATGTAGTGGTGACAAATGAACACACTGCCATAATTTTGCAGGTAAAACTAGGTAGAAAATATATAACAGATTGAAATAACTTGGGAAGTAG
ENSE00001417162	SHOC1_e22_T154A	AAAAACCAATCACTCTTGATTACTAGAACTACAACTTTTCTTAAATAATTTTATTAGCATTTCATTTTTTCACTCAAGAATATTGTATTTTACAGCTATAACATCTCACTAGTAGAGAGAGGCTGCAGTGAGTCATTGAAACTCTTTGGAAGTTCAGAGTGTTATGTAGTGGTGACAAATGATGAACACACTGCCATAATTTTGCAGGTAAAACTAGGTAGAAAATATATAACAGATTGAAATAACTTGGGAAGTAG
ENSE00001417162	SHOC1_e22_T154C	AAAAACCAATCACTCTTGATTACTAGAACTACAACTTTTCTTAAATAATTTTATTAGCATTTCATTTTTTCACTCAAGAATATTGTATTTTACAGCTATAACATCTCACTAGTAGAGAGAGGCTGCAGTGAGTCATTGAAACTCTTTGGAAGTTCAGAGTGTTATGTAGTGGTGACAACTGATGAACACACTGCCATAATTTTGCAGGTAAAACTAGGTAGAAAATATATAACAGATTGAAATAACTTGGGAAGTAG
ENSE00001417162	SHOC1_e22_T154G	AAAAACCAATCACTCTTGATTACTAGAACTACAACTTTTCTTAAATAATTTTATTAGCATTTCATTTTTTCACTCAAGAATATTGTATTTTACAGCTATAACATCTCACTAGTAGAGAGAGGCTGCAGTGAGTCATTGAAACTCTTTGGAAGTTCAGAGTGTTATGTAGTGGTGACAAGTGATGAACACACTGCCATAATTTTGCAGGTAAAACTAGGTAGAAAATATATAACAGATTGAAATAACTTGGGAAGTAG
ENSE00001417162	SHOC1_e22_del155to160	AAAAACCAATCACTCTTGATTACTAGAACTACAACTTTTCTTAAATAATTTTATTAGCATTTCATTTTTTCACTCAAGAATATTGTATTTTACAGCTATAACATCTCACTAGTAGAGAGAGGCTGCAGTGAGTCATTGAAACTCTTTGGAAGTTCAGAGTGTTATGTAGTGGTGACAATACACACTGCCATAATTTTGCAGGTAAAACTAGGTAGAAAATATATAACAGATTGAAATAACTTGGGAAGTAG
ENSE00001417162	SHOC1_e22_T155A	AAAAACCAATCACTCTTGATTACTAGAACTACAACTTTTCTTAAATAATTTTATTAGCATTTCATTTTTTCACTCAAGAATATTGTATTTTACAGCTATAACATCTCACTAGTAGAGAGAGGCTGCAGTGAGTCATTGAAACTCTTTGGAAGTTCAGAGTGTTATGTAGTGGTGACAATAGATGAACACACTGCCATAATTTTGCAGGTAAAACTAGGTAGAAAATATATAACAGATTGAAATAACTTGGGAAGTAG
ENSE00001417162	SHOC1_e22_T155C	AAAAACCAATCACTCTTGATTACTAGAACTACAACTTTTCTTAAATAATTTTATTAGCATTTCATTTTTTCACTCAAGAATATTGTATTTTACAGCTATAACATCTCACTAGTAGAGAGAGGCTGCAGTGAGTCATTGAAACTCTTTGGAAGTTCAGAGTGTTATGTAGTGGTGACAATCGATGAACACACTGCCATAATTTTGCAGGTAAAACTAGGTAGAAAATATATAACAGATTGAAATAACTTGGGAAGTAG
ENSE00001417162	SHOC1_e22_del154to154, del155to155	AAAAACCAATCACTCTTGATTACTAGAACTACAACTTTTCTTAAATAATTTTATTAGCATTTCATTTTTTCACTCAAGAATATTGTATTTTACAGCTATAACATCTCACTAGTAGAGAGAGGCTGCAGTGAGTCATTGAAACTCTTTGGAAGTTCAGAGTGTTATGTAGTGGTGACAATGATGAACACACTGCCATAATTTTGCAGGTAAAACTAGGTAGAAAATATATAACAGATTGAAATAACTTGGGAAGTAG
ENSE00001417162	SHOC1_e22_T155G	AAAAACCAATCACTCTTGATTACTAGAACTACAACTTTTCTTAAATAATTTTATTAGCATTTCATTTTTTCACTCAAGAATATTGTATTTTACAGCTATAACATCTCACTAGTAGAGAGAGGCTGCAGTGAGTCATTGAAACTCTTTGGAAGTTCAGAGTGTTATGTAGTGGTGACAATGGATGAACACACTGCCATAATTTTGCAGGTAAAACTAGGTAGAAAATATATAACAGATTGAAATAACTTGGGAAGTAG
ENSE00001417162	SHOC1_e22_G156A	AAAAACCAATCACTCTTGATTACTAGAACTACAACTTTTCTTAAATAATTTTATTAGCATTTCATTTTTTCACTCAAGAATATTGTATTTTACAGCTATAACATCTCACTAGTAGAGAGAGGCTGCAGTGAGTCATTGAAACTCTTTGGAAGTTCAGAGTGTTATGTAGTGGTGACAATTAATGAACACACTGCCATAATTTTGCAGGTAAAACTAGGTAGAAAATATATAACAGATTGAAATAACTTGGGAAGTAG
ENSE00001417162	SHOC1_e22_del156to156	AAAAACCAATCACTCTTGATTACTAGAACTACAACTTTTCTTAAATAATTTTATTAGCATTTCATTTTTTCACTCAAGAATATTGTATTTTACAGCTATAACATCTCACTAGTAGAGAGAGGCTGCAGTGAGTCATTGAAACTCTTTGGAAGTTCAGAGTGTTATGTAGTGGTGACAATTATGAACACACTGCCATAATTTTGCAGGTAAAACTAGGTAGAAAATATATAACAGATTGAAATAACTTGGGAAGTAG
ENSE00001417162	SHOC1_e22_del156to161	AAAAACCAATCACTCTTGATTACTAGAACTACAACTTTTCTTAAATAATTTTATTAGCATTTCATTTTTTCACTCAAGAATATTGTATTTTACAGCTATAACATCTCACTAGTAGAGAGAGGCTGCAGTGAGTCATTGAAACTCTTTGGAAGTTCAGAGTGTTATGTAGTGGTGACAATTCACACTGCCATAATTTTGCAGGTAAAACTAGGTAGAAAATATATAACAGATTGAAATAACTTGGGAAGTAG
ENSE00001417162	SHOC1_e22_G156C	AAAAACCAATCACTCTTGATTACTAGAACTACAACTTTTCTTAAATAATTTTATTAGCATTTCATTTTTTCACTCAAGAATATTGTATTTTACAGCTATAACATCTCACTAGTAGAGAGAGGCTGCAGTGAGTCATTGAAACTCTTTGGAAGTTCAGAGTGTTATGTAGTGGTGACAATTCATGAACACACTGCCATAATTTTGCAGGTAAAACTAGGTAGAAAATATATAACAGATTGAAATAACTTGGGAAGTAG
ENSE00001417162	SHOC1_e22_del155to157, del156to158, del157to159, del158to160	AAAAACCAATCACTCTTGATTACTAGAACTACAACTTTTCTTAAATAATTTTATTAGCATTTCATTTTTTCACTCAAGAATATTGTATTTTACAGCTATAACATCTCACTAGTAGAGAGAGGCTGCAGTGAGTCATTGAAACTCTTTGGAAGTTCAGAGTGTTATGTAGTGGTGACAATTGAACACACTGCCATAATTTTGCAGGTAAAACTAGGTAGAAAATATATAACAGATTGAAATAACTTGGGAAGTAG
ENSE00001417162	SHOC1_e22_T158A	AAAAACCAATCACTCTTGATTACTAGAACTACAACTTTTCTTAAATAATTTTATTAGCATTTCATTTTTTCACTCAAGAATATTGTATTTTACAGCTATAACATCTCACTAGTAGAGAGAGGCTGCAGTGAGTCATTGAAACTCTTTGGAAGTTCAGAGTGTTATGTAGTGGTGACAATTGAAGAACACACTGCCATAATTTTGCAGGTAAAACTAGGTAGAAAATATATAACAGATTGAAATAACTTGGGAAGTAG
ENSE00001417162	SHOC1_e22_del157to162, del158to163	AAAAACCAATCACTCTTGATTACTAGAACTACAACTTTTCTTAAATAATTTTATTAGCATTTCATTTTTTCACTCAAGAATATTGTATTTTACAGCTATAACATCTCACTAGTAGAGAGAGGCTGCAGTGAGTCATTGAAACTCTTTGGAAGTTCAGAGTGTTATGTAGTGGTGACAATTGACACTGCCATAATTTTGCAGGTAAAACTAGGTAGAAAATATATAACAGATTGAAATAACTTGGGAAGTAG
ENSE00001417162	SHOC1_e22_T158C	AAAAACCAATCACTCTTGATTACTAGAACTACAACTTTTCTTAAATAATTTTATTAGCATTTCATTTTTTCACTCAAGAATATTGTATTTTACAGCTATAACATCTCACTAGTAGAGAGAGGCTGCAGTGAGTCATTGAAACTCTTTGGAAGTTCAGAGTGTTATGTAGTGGTGACAATTGACGAACACACTGCCATAATTTTGCAGGTAAAACTAGGTAGAAAATATATAACAGATTGAAATAACTTGGGAAGTAG
ENSE00001417162	SHOC1_e22_del158to158	AAAAACCAATCACTCTTGATTACTAGAACTACAACTTTTCTTAAATAATTTTATTAGCATTTCATTTTTTCACTCAAGAATATTGTATTTTACAGCTATAACATCTCACTAGTAGAGAGAGGCTGCAGTGAGTCATTGAAACTCTTTGGAAGTTCAGAGTGTTATGTAGTGGTGACAATTGAGAACACACTGCCATAATTTTGCAGGTAAAACTAGGTAGAAAATATATAACAGATTGAAATAACTTGGGAAGTAG
ENSE00001417162	SHOC1_e22_del158to178	AAAAACCAATCACTCTTGATTACTAGAACTACAACTTTTCTTAAATAATTTTATTAGCATTTCATTTTTTCACTCAAGAATATTGTATTTTACAGCTATAACATCTCACTAGTAGAGAGAGGCTGCAGTGAGTCATTGAAACTCTTTGGAAGTTCAGAGTGTTATGTAGTGGTGACAATTGAGCAGGTAAAACTAGGTAGAAAATATATAACAGATTGAAATAACTTGGGAAGTAG
ENSE00001417162	SHOC1_e22_T158G	AAAAACCAATCACTCTTGATTACTAGAACTACAACTTTTCTTAAATAATTTTATTAGCATTTCATTTTTTCACTCAAGAATATTGTATTTTACAGCTATAACATCTCACTAGTAGAGAGAGGCTGCAGTGAGTCATTGAAACTCTTTGGAAGTTCAGAGTGTTATGTAGTGGTGACAATTGAGGAACACACTGCCATAATTTTGCAGGTAAAACTAGGTAGAAAATATATAACAGATTGAAATAACTTGGGAAGTAG
ENSE00001417162	SHOC1_e22_G159A	AAAAACCAATCACTCTTGATTACTAGAACTACAACTTTTCTTAAATAATTTTATTAGCATTTCATTTTTTCACTCAAGAATATTGTATTTTACAGCTATAACATCTCACTAGTAGAGAGAGGCTGCAGTGAGTCATTGAAACTCTTTGGAAGTTCAGAGTGTTATGTAGTGGTGACAATTGATAAACACACTGCCATAATTTTGCAGGTAAAACTAGGTAGAAAATATATAACAGATTGAAATAACTTGGGAAGTAG
ENSE00001417162	SHOC1_e22_del159to159	AAAAACCAATCACTCTTGATTACTAGAACTACAACTTTTCTTAAATAATTTTATTAGCATTTCATTTTTTCACTCAAGAATATTGTATTTTACAGCTATAACATCTCACTAGTAGAGAGAGGCTGCAGTGAGTCATTGAAACTCTTTGGAAGTTCAGAGTGTTATGTAGTGGTGACAATTGATAACACACTGCCATAATTTTGCAGGTAAAACTAGGTAGAAAATATATAACAGATTGAAATAACTTGGGAAGTAG
ENSE00001417162	SHOC1_e22_del159to164	AAAAACCAATCACTCTTGATTACTAGAACTACAACTTTTCTTAAATAATTTTATTAGCATTTCATTTTTTCACTCAAGAATATTGTATTTTACAGCTATAACATCTCACTAGTAGAGAGAGGCTGCAGTGAGTCATTGAAACTCTTTGGAAGTTCAGAGTGTTATGTAGTGGTGACAATTGATACTGCCATAATTTTGCAGGTAAAACTAGGTAGAAAATATATAACAGATTGAAATAACTTGGGAAGTAG
ENSE00001417162	SHOC1_e22_G159C	AAAAACCAATCACTCTTGATTACTAGAACTACAACTTTTCTTAAATAATTTTATTAGCATTTCATTTTTTCACTCAAGAATATTGTATTTTACAGCTATAACATCTCACTAGTAGAGAGAGGCTGCAGTGAGTCATTGAAACTCTTTGGAAGTTCAGAGTGTTATGTAGTGGTGACAATTGATCAACACACTGCCATAATTTTGCAGGTAAAACTAGGTAGAAAATATATAACAGATTGAAATAACTTGGGAAGTAG
ENSE00001417162	SHOC1_e22_del159to161	AAAAACCAATCACTCTTGATTACTAGAACTACAACTTTTCTTAAATAATTTTATTAGCATTTCATTTTTTCACTCAAGAATATTGTATTTTACAGCTATAACATCTCACTAGTAGAGAGAGGCTGCAGTGAGTCATTGAAACTCTTTGGAAGTTCAGAGTGTTATGTAGTGGTGACAATTGATCACACTGCCATAATTTTGCAGGTAAAACTAGGTAGAAAATATATAACAGATTGAAATAACTTGGGAAGTAG
ENSE00001417162	SHOC1_e22_del159to179	AAAAACCAATCACTCTTGATTACTAGAACTACAACTTTTCTTAAATAATTTTATTAGCATTTCATTTTTTCACTCAAGAATATTGTATTTTACAGCTATAACATCTCACTAGTAGAGAGAGGCTGCAGTGAGTCATTGAAACTCTTTGGAAGTTCAGAGTGTTATGTAGTGGTGACAATTGATCAGGTAAAACTAGGTAGAAAATATATAACAGATTGAAATAACTTGGGAAGTAG
ENSE00001417162	SHOC1_e22_C162A	AAAAACCAATCACTCTTGATTACTAGAACTACAACTTTTCTTAAATAATTTTATTAGCATTTCATTTTTTCACTCAAGAATATTGTATTTTACAGCTATAACATCTCACTAGTAGAGAGAGGCTGCAGTGAGTCATTGAAACTCTTTGGAAGTTCAGAGTGTTATGTAGTGGTGACAATTGATGAAAACACTGCCATAATTTTGCAGGTAAAACTAGGTAGAAAATATATAACAGATTGAAATAACTTGGGAAGTAG
ENSE00001417162	SHOC1_e22_del162to162	AAAAACCAATCACTCTTGATTACTAGAACTACAACTTTTCTTAAATAATTTTATTAGCATTTCATTTTTTCACTCAAGAATATTGTATTTTACAGCTATAACATCTCACTAGTAGAGAGAGGCTGCAGTGAGTCATTGAAACTCTTTGGAAGTTCAGAGTGTTATGTAGTGGTGACAATTGATGAAACACTGCCATAATTTTGCAGGTAAAACTAGGTAGAAAATATATAACAGATTGAAATAACTTGGGAAGTAG
ENSE00001417162	SHOC1_e22_del162to164	AAAAACCAATCACTCTTGATTACTAGAACTACAACTTTTCTTAAATAATTTTATTAGCATTTCATTTTTTCACTCAAGAATATTGTATTTTACAGCTATAACATCTCACTAGTAGAGAGAGGCTGCAGTGAGTCATTGAAACTCTTTGGAAGTTCAGAGTGTTATGTAGTGGTGACAATTGATGAAACTGCCATAATTTTGCAGGTAAAACTAGGTAGAAAATATATAACAGATTGAAATAACTTGGGAAGTAG
ENSE00001417162	SHOC1_e22_del164to184	AAAAACCAATCACTCTTGATTACTAGAACTACAACTTTTCTTAAATAATTTTATTAGCATTTCATTTTTTCACTCAAGAATATTGTATTTTACAGCTATAACATCTCACTAGTAGAGAGAGGCTGCAGTGAGTCATTGAAACTCTTTGGAAGTTCAGAGTGTTATGTAGTGGTGACAATTGATGAACAAAAACTAGGTAGAAAATATATAACAGATTGAAATAACTTGGGAAGTAG
ENSE00001417162	SHOC1_e22_C164A	AAAAACCAATCACTCTTGATTACTAGAACTACAACTTTTCTTAAATAATTTTATTAGCATTTCATTTTTTCACTCAAGAATATTGTATTTTACAGCTATAACATCTCACTAGTAGAGAGAGGCTGCAGTGAGTCATTGAAACTCTTTGGAAGTTCAGAGTGTTATGTAGTGGTGACAATTGATGAACAAACTGCCATAATTTTGCAGGTAAAACTAGGTAGAAAATATATAACAGATTGAAATAACTTGGGAAGTAG
ENSE00001417162	SHOC1_e22_del164to164	AAAAACCAATCACTCTTGATTACTAGAACTACAACTTTTCTTAAATAATTTTATTAGCATTTCATTTTTTCACTCAAGAATATTGTATTTTACAGCTATAACATCTCACTAGTAGAGAGAGGCTGCAGTGAGTCATTGAAACTCTTTGGAAGTTCAGAGTGTTATGTAGTGGTGACAATTGATGAACAACTGCCATAATTTTGCAGGTAAAACTAGGTAGAAAATATATAACAGATTGAAATAACTTGGGAAGTAG
ENSE00001417162	SHOC1_e22_del165to185, del166to186	AAAAACCAATCACTCTTGATTACTAGAACTACAACTTTTCTTAAATAATTTTATTAGCATTTCATTTTTTCACTCAAGAATATTGTATTTTACAGCTATAACATCTCACTAGTAGAGAGAGGCTGCAGTGAGTCATTGAAACTCTTTGGAAGTTCAGAGTGTTATGTAGTGGTGACAATTGATGAACACAAACTAGGTAGAAAATATATAACAGATTGAAATAACTTGGGAAGTAG
ENSE00001417162	SHOC1_e22_C166A	AAAAACCAATCACTCTTGATTACTAGAACTACAACTTTTCTTAAATAATTTTATTAGCATTTCATTTTTTCACTCAAGAATATTGTATTTTACAGCTATAACATCTCACTAGTAGAGAGAGGCTGCAGTGAGTCATTGAAACTCTTTGGAAGTTCAGAGTGTTATGTAGTGGTGACAATTGATGAACACAATGCCATAATTTTGCAGGTAAAACTAGGTAGAAAATATATAACAGATTGAAATAACTTGGGAAGTAG
ENSE00001417162	SHOC1_e22_del167to172	AAAAACCAATCACTCTTGATTACTAGAACTACAACTTTTCTTAAATAATTTTATTAGCATTTCATTTTTTCACTCAAGAATATTGTATTTTACAGCTATAACATCTCACTAGTAGAGAGAGGCTGCAGTGAGTCATTGAAACTCTTTGGAAGTTCAGAGTGTTATGTAGTGGTGACAATTGATGAACACACAATTTTGCAGGTAAAACTAGGTAGAAAATATATAACAGATTGAAATAACTTGGGAAGTAG
ENSE00001417162	SHOC1_e22_del167to187	AAAAACCAATCACTCTTGATTACTAGAACTACAACTTTTCTTAAATAATTTTATTAGCATTTCATTTTTTCACTCAAGAATATTGTATTTTACAGCTATAACATCTCACTAGTAGAGAGAGGCTGCAGTGAGTCATTGAAACTCTTTGGAAGTTCAGAGTGTTATGTAGTGGTGACAATTGATGAACACACACTAGGTAGAAAATATATAACAGATTGAAATAACTTGGGAAGTAG
ENSE00001417162	SHOC1_e22_T167A	AAAAACCAATCACTCTTGATTACTAGAACTACAACTTTTCTTAAATAATTTTATTAGCATTTCATTTTTTCACTCAAGAATATTGTATTTTACAGCTATAACATCTCACTAGTAGAGAGAGGCTGCAGTGAGTCATTGAAACTCTTTGGAAGTTCAGAGTGTTATGTAGTGGTGACAATTGATGAACACACAGCCATAATTTTGCAGGTAAAACTAGGTAGAAAATATATAACAGATTGAAATAACTTGGGAAGTAG
ENSE00001417162	SHOC1_e22_del166to168, del167to169	AAAAACCAATCACTCTTGATTACTAGAACTACAACTTTTCTTAAATAATTTTATTAGCATTTCATTTTTTCACTCAAGAATATTGTATTTTACAGCTATAACATCTCACTAGTAGAGAGAGGCTGCAGTGAGTCATTGAAACTCTTTGGAAGTTCAGAGTGTTATGTAGTGGTGACAATTGATGAACACACCATAATTTTGCAGGTAAAACTAGGTAGAAAATATATAACAGATTGAAATAACTTGGGAAGTAG
ENSE00001417162	SHOC1_e22_T167C	AAAAACCAATCACTCTTGATTACTAGAACTACAACTTTTCTTAAATAATTTTATTAGCATTTCATTTTTTCACTCAAGAATATTGTATTTTACAGCTATAACATCTCACTAGTAGAGAGAGGCTGCAGTGAGTCATTGAAACTCTTTGGAAGTTCAGAGTGTTATGTAGTGGTGACAATTGATGAACACACCGCCATAATTTTGCAGGTAAAACTAGGTAGAAAATATATAACAGATTGAAATAACTTGGGAAGTAG
ENSE00001417162	SHOC1_e22_del167to167	AAAAACCAATCACTCTTGATTACTAGAACTACAACTTTTCTTAAATAATTTTATTAGCATTTCATTTTTTCACTCAAGAATATTGTATTTTACAGCTATAACATCTCACTAGTAGAGAGAGGCTGCAGTGAGTCATTGAAACTCTTTGGAAGTTCAGAGTGTTATGTAGTGGTGACAATTGATGAACACACGCCATAATTTTGCAGGTAAAACTAGGTAGAAAATATATAACAGATTGAAATAACTTGGGAAGTAG
ENSE00001417162	SHOC1_e22_T167G	AAAAACCAATCACTCTTGATTACTAGAACTACAACTTTTCTTAAATAATTTTATTAGCATTTCATTTTTTCACTCAAGAATATTGTATTTTACAGCTATAACATCTCACTAGTAGAGAGAGGCTGCAGTGAGTCATTGAAACTCTTTGGAAGTTCAGAGTGTTATGTAGTGGTGACAATTGATGAACACACGGCCATAATTTTGCAGGTAAAACTAGGTAGAAAATATATAACAGATTGAAATAACTTGGGAAGTAG
ENSE00001417162	SHOC1_e22_G168A	AAAAACCAATCACTCTTGATTACTAGAACTACAACTTTTCTTAAATAATTTTATTAGCATTTCATTTTTTCACTCAAGAATATTGTATTTTACAGCTATAACATCTCACTAGTAGAGAGAGGCTGCAGTGAGTCATTGAAACTCTTTGGAAGTTCAGAGTGTTATGTAGTGGTGACAATTGATGAACACACTACCATAATTTTGCAGGTAAAACTAGGTAGAAAATATATAACAGATTGAAATAACTTGGGAAGTAG
ENSE00001417162	SHOC1_e22_del168to170	AAAAACCAATCACTCTTGATTACTAGAACTACAACTTTTCTTAAATAATTTTATTAGCATTTCATTTTTTCACTCAAGAATATTGTATTTTACAGCTATAACATCTCACTAGTAGAGAGAGGCTGCAGTGAGTCATTGAAACTCTTTGGAAGTTCAGAGTGTTATGTAGTGGTGACAATTGATGAACACACTATAATTTTGCAGGTAAAACTAGGTAGAAAATATATAACAGATTGAAATAACTTGGGAAGTAG
ENSE00001417162	SHOC1_e22_del168to173	AAAAACCAATCACTCTTGATTACTAGAACTACAACTTTTCTTAAATAATTTTATTAGCATTTCATTTTTTCACTCAAGAATATTGTATTTTACAGCTATAACATCTCACTAGTAGAGAGAGGCTGCAGTGAGTCATTGAAACTCTTTGGAAGTTCAGAGTGTTATGTAGTGGTGACAATTGATGAACACACTATTTTGCAGGTAAAACTAGGTAGAAAATATATAACAGATTGAAATAACTTGGGAAGTAG
ENSE00001417162	SHOC1_e22_del168to168	AAAAACCAATCACTCTTGATTACTAGAACTACAACTTTTCTTAAATAATTTTATTAGCATTTCATTTTTTCACTCAAGAATATTGTATTTTACAGCTATAACATCTCACTAGTAGAGAGAGGCTGCAGTGAGTCATTGAAACTCTTTGGAAGTTCAGAGTGTTATGTAGTGGTGACAATTGATGAACACACTCCATAATTTTGCAGGTAAAACTAGGTAGAAAATATATAACAGATTGAAATAACTTGGGAAGTAG
ENSE00001417162	SHOC1_e22_G168C	AAAAACCAATCACTCTTGATTACTAGAACTACAACTTTTCTTAAATAATTTTATTAGCATTTCATTTTTTCACTCAAGAATATTGTATTTTACAGCTATAACATCTCACTAGTAGAGAGAGGCTGCAGTGAGTCATTGAAACTCTTTGGAAGTTCAGAGTGTTATGTAGTGGTGACAATTGATGAACACACTCCCATAATTTTGCAGGTAAAACTAGGTAGAAAATATATAACAGATTGAAATAACTTGGGAAGTAG
ENSE00001417162	SHOC1_e22_del168to188	AAAAACCAATCACTCTTGATTACTAGAACTACAACTTTTCTTAAATAATTTTATTAGCATTTCATTTTTTCACTCAAGAATATTGTATTTTACAGCTATAACATCTCACTAGTAGAGAGAGGCTGCAGTGAGTCATTGAAACTCTTTGGAAGTTCAGAGTGTTATGTAGTGGTGACAATTGATGAACACACTCTAGGTAGAAAATATATAACAGATTGAAATAACTTGGGAAGTAG
ENSE00001417162	SHOC1_e22_C169A	AAAAACCAATCACTCTTGATTACTAGAACTACAACTTTTCTTAAATAATTTTATTAGCATTTCATTTTTTCACTCAAGAATATTGTATTTTACAGCTATAACATCTCACTAGTAGAGAGAGGCTGCAGTGAGTCATTGAAACTCTTTGGAAGTTCAGAGTGTTATGTAGTGGTGACAATTGATGAACACACTGACATAATTTTGCAGGTAAAACTAGGTAGAAAATATATAACAGATTGAAATAACTTGGGAAGTAG
ENSE00001417162	SHOC1_e22_C170A	AAAAACCAATCACTCTTGATTACTAGAACTACAACTTTTCTTAAATAATTTTATTAGCATTTCATTTTTTCACTCAAGAATATTGTATTTTACAGCTATAACATCTCACTAGTAGAGAGAGGCTGCAGTGAGTCATTGAAACTCTTTGGAAGTTCAGAGTGTTATGTAGTGGTGACAATTGATGAACACACTGCAATAATTTTGCAGGTAAAACTAGGTAGAAAATATATAACAGATTGAAATAACTTGGGAAGTAG
ENSE00001417162	SHOC1_e22_del170to172	AAAAACCAATCACTCTTGATTACTAGAACTACAACTTTTCTTAAATAATTTTATTAGCATTTCATTTTTTCACTCAAGAATATTGTATTTTACAGCTATAACATCTCACTAGTAGAGAGAGGCTGCAGTGAGTCATTGAAACTCTTTGGAAGTTCAGAGTGTTATGTAGTGGTGACAATTGATGAACACACTGCAATTTTGCAGGTAAAACTAGGTAGAAAATATATAACAGATTGAAATAACTTGGGAAGTAG
ENSE00001417162	SHOC1_e22_del170to190	AAAAACCAATCACTCTTGATTACTAGAACTACAACTTTTCTTAAATAATTTTATTAGCATTTCATTTTTTCACTCAAGAATATTGTATTTTACAGCTATAACATCTCACTAGTAGAGAGAGGCTGCAGTGAGTCATTGAAACTCTTTGGAAGTTCAGAGTGTTATGTAGTGGTGACAATTGATGAACACACTGCAGGTAGAAAATATATAACAGATTGAAATAACTTGGGAAGTAG
ENSE00001417162	SHOC1_e22_del169to169, del170to170	AAAAACCAATCACTCTTGATTACTAGAACTACAACTTTTCTTAAATAATTTTATTAGCATTTCATTTTTTCACTCAAGAATATTGTATTTTACAGCTATAACATCTCACTAGTAGAGAGAGGCTGCAGTGAGTCATTGAAACTCTTTGGAAGTTCAGAGTGTTATGTAGTGGTGACAATTGATGAACACACTGCATAATTTTGCAGGTAAAACTAGGTAGAAAATATATAACAGATTGAAATAACTTGGGAAGTAG
ENSE00001417162	SHOC1_e22_T172A	AAAAACCAATCACTCTTGATTACTAGAACTACAACTTTTCTTAAATAATTTTATTAGCATTTCATTTTTTCACTCAAGAATATTGTATTTTACAGCTATAACATCTCACTAGTAGAGAGAGGCTGCAGTGAGTCATTGAAACTCTTTGGAAGTTCAGAGTGTTATGTAGTGGTGACAATTGATGAACACACTGCCAAAATTTTGCAGGTAAAACTAGGTAGAAAATATATAACAGATTGAAATAACTTGGGAAGTAG
ENSE00001417162	SHOC1_e22_del172to172	AAAAACCAATCACTCTTGATTACTAGAACTACAACTTTTCTTAAATAATTTTATTAGCATTTCATTTTTTCACTCAAGAATATTGTATTTTACAGCTATAACATCTCACTAGTAGAGAGAGGCTGCAGTGAGTCATTGAAACTCTTTGGAAGTTCAGAGTGTTATGTAGTGGTGACAATTGATGAACACACTGCCAAATTTTGCAGGTAAAACTAGGTAGAAAATATATAACAGATTGAAATAACTTGGGAAGTAG
ENSE00001417162	SHOC1_e22_T172C	AAAAACCAATCACTCTTGATTACTAGAACTACAACTTTTCTTAAATAATTTTATTAGCATTTCATTTTTTCACTCAAGAATATTGTATTTTACAGCTATAACATCTCACTAGTAGAGAGAGGCTGCAGTGAGTCATTGAAACTCTTTGGAAGTTCAGAGTGTTATGTAGTGGTGACAATTGATGAACACACTGCCACAATTTTGCAGGTAAAACTAGGTAGAAAATATATAACAGATTGAAATAACTTGGGAAGTAG
ENSE00001417162	SHOC1_e22_T172G	AAAAACCAATCACTCTTGATTACTAGAACTACAACTTTTCTTAAATAATTTTATTAGCATTTCATTTTTTCACTCAAGAATATTGTATTTTACAGCTATAACATCTCACTAGTAGAGAGAGGCTGCAGTGAGTCATTGAAACTCTTTGGAAGTTCAGAGTGTTATGTAGTGGTGACAATTGATGAACACACTGCCAGAATTTTGCAGGTAAAACTAGGTAGAAAATATATAACAGATTGAAATAACTTGGGAAGTAG
ENSE00001417162	SHOC1_e22_del172to192	AAAAACCAATCACTCTTGATTACTAGAACTACAACTTTTCTTAAATAATTTTATTAGCATTTCATTTTTTCACTCAAGAATATTGTATTTTACAGCTATAACATCTCACTAGTAGAGAGAGGCTGCAGTGAGTCATTGAAACTCTTTGGAAGTTCAGAGTGTTATGTAGTGGTGACAATTGATGAACACACTGCCAGTAGAAAATATATAACAGATTGAAATAACTTGGGAAGTAG
ENSE00001417162	SHOC1_e22_del175to180	AAAAACCAATCACTCTTGATTACTAGAACTACAACTTTTCTTAAATAATTTTATTAGCATTTCATTTTTTCACTCAAGAATATTGTATTTTACAGCTATAACATCTCACTAGTAGAGAGAGGCTGCAGTGAGTCATTGAAACTCTTTGGAAGTTCAGAGTGTTATGTAGTGGTGACAATTGATGAACACACTGCCATAAAGGTAAAACTAGGTAGAAAATATATAACAGATTGAAATAACTTGGGAAGTAG
ENSE00001417162	SHOC1_e22_T175A	AAAAACCAATCACTCTTGATTACTAGAACTACAACTTTTCTTAAATAATTTTATTAGCATTTCATTTTTTCACTCAAGAATATTGTATTTTACAGCTATAACATCTCACTAGTAGAGAGAGGCTGCAGTGAGTCATTGAAACTCTTTGGAAGTTCAGAGTGTTATGTAGTGGTGACAATTGATGAACACACTGCCATAAATTTGCAGGTAAAACTAGGTAGAAAATATATAACAGATTGAAATAACTTGGGAAGTAG
ENSE00001417162	SHOC1_e22_T175C	AAAAACCAATCACTCTTGATTACTAGAACTACAACTTTTCTTAAATAATTTTATTAGCATTTCATTTTTTCACTCAAGAATATTGTATTTTACAGCTATAACATCTCACTAGTAGAGAGAGGCTGCAGTGAGTCATTGAAACTCTTTGGAAGTTCAGAGTGTTATGTAGTGGTGACAATTGATGAACACACTGCCATAACTTTGCAGGTAAAACTAGGTAGAAAATATATAACAGATTGAAATAACTTGGGAAGTAG
ENSE00001417162	SHOC1_e22_del174to194, del175to195	AAAAACCAATCACTCTTGATTACTAGAACTACAACTTTTCTTAAATAATTTTATTAGCATTTCATTTTTTCACTCAAGAATATTGTATTTTACAGCTATAACATCTCACTAGTAGAGAGAGGCTGCAGTGAGTCATTGAAACTCTTTGGAAGTTCAGAGTGTTATGTAGTGGTGACAATTGATGAACACACTGCCATAAGAAAATATATAACAGATTGAAATAACTTGGGAAGTAG
ENSE00001417162	SHOC1_e22_T175G	AAAAACCAATCACTCTTGATTACTAGAACTACAACTTTTCTTAAATAATTTTATTAGCATTTCATTTTTTCACTCAAGAATATTGTATTTTACAGCTATAACATCTCACTAGTAGAGAGAGGCTGCAGTGAGTCATTGAAACTCTTTGGAAGTTCAGAGTGTTATGTAGTGGTGACAATTGATGAACACACTGCCATAAGTTTGCAGGTAAAACTAGGTAGAAAATATATAACAGATTGAAATAACTTGGGAAGTAG
ENSE00001417162	SHOC1_e22_del176to196	AAAAACCAATCACTCTTGATTACTAGAACTACAACTTTTCTTAAATAATTTTATTAGCATTTCATTTTTTCACTCAAGAATATTGTATTTTACAGCTATAACATCTCACTAGTAGAGAGAGGCTGCAGTGAGTCATTGAAACTCTTTGGAAGTTCAGAGTGTTATGTAGTGGTGACAATTGATGAACACACTGCCATAATAAAATATATAACAGATTGAAATAACTTGGGAAGTAG
ENSE00001417162	SHOC1_e22_T176A	AAAAACCAATCACTCTTGATTACTAGAACTACAACTTTTCTTAAATAATTTTATTAGCATTTCATTTTTTCACTCAAGAATATTGTATTTTACAGCTATAACATCTCACTAGTAGAGAGAGGCTGCAGTGAGTCATTGAAACTCTTTGGAAGTTCAGAGTGTTATGTAGTGGTGACAATTGATGAACACACTGCCATAATATTGCAGGTAAAACTAGGTAGAAAATATATAACAGATTGAAATAACTTGGGAAGTAG
ENSE00001417162	SHOC1_e22_T176C	AAAAACCAATCACTCTTGATTACTAGAACTACAACTTTTCTTAAATAATTTTATTAGCATTTCATTTTTTCACTCAAGAATATTGTATTTTACAGCTATAACATCTCACTAGTAGAGAGAGGCTGCAGTGAGTCATTGAAACTCTTTGGAAGTTCAGAGTGTTATGTAGTGGTGACAATTGATGAACACACTGCCATAATCTTGCAGGTAAAACTAGGTAGAAAATATATAACAGATTGAAATAACTTGGGAAGTAG
ENSE00001417162	SHOC1_e22_del175to177, del176to178	AAAAACCAATCACTCTTGATTACTAGAACTACAACTTTTCTTAAATAATTTTATTAGCATTTCATTTTTTCACTCAAGAATATTGTATTTTACAGCTATAACATCTCACTAGTAGAGAGAGGCTGCAGTGAGTCATTGAAACTCTTTGGAAGTTCAGAGTGTTATGTAGTGGTGACAATTGATGAACACACTGCCATAATGCAGGTAAAACTAGGTAGAAAATATATAACAGATTGAAATAACTTGGGAAGTAG
ENSE00001417162	SHOC1_e22_del176to181	AAAAACCAATCACTCTTGATTACTAGAACTACAACTTTTCTTAAATAATTTTATTAGCATTTCATTTTTTCACTCAAGAATATTGTATTTTACAGCTATAACATCTCACTAGTAGAGAGAGGCTGCAGTGAGTCATTGAAACTCTTTGGAAGTTCAGAGTGTTATGTAGTGGTGACAATTGATGAACACACTGCCATAATGGTAAAACTAGGTAGAAAATATATAACAGATTGAAATAACTTGGGAAGTAG
ENSE00001417162	SHOC1_e22_T176G	AAAAACCAATCACTCTTGATTACTAGAACTACAACTTTTCTTAAATAATTTTATTAGCATTTCATTTTTTCACTCAAGAATATTGTATTTTACAGCTATAACATCTCACTAGTAGAGAGAGGCTGCAGTGAGTCATTGAAACTCTTTGGAAGTTCAGAGTGTTATGTAGTGGTGACAATTGATGAACACACTGCCATAATGTTGCAGGTAAAACTAGGTAGAAAATATATAACAGATTGAAATAACTTGGGAAGTAG
ENSE00001417162	SHOC1_e22_del177to197	AAAAACCAATCACTCTTGATTACTAGAACTACAACTTTTCTTAAATAATTTTATTAGCATTTCATTTTTTCACTCAAGAATATTGTATTTTACAGCTATAACATCTCACTAGTAGAGAGAGGCTGCAGTGAGTCATTGAAACTCTTTGGAAGTTCAGAGTGTTATGTAGTGGTGACAATTGATGAACACACTGCCATAATTAAATATATAACAGATTGAAATAACTTGGGAAGTAG
ENSE00001417162	SHOC1_e22_T177A	AAAAACCAATCACTCTTGATTACTAGAACTACAACTTTTCTTAAATAATTTTATTAGCATTTCATTTTTTCACTCAAGAATATTGTATTTTACAGCTATAACATCTCACTAGTAGAGAGAGGCTGCAGTGAGTCATTGAAACTCTTTGGAAGTTCAGAGTGTTATGTAGTGGTGACAATTGATGAACACACTGCCATAATTATGCAGGTAAAACTAGGTAGAAAATATATAACAGATTGAAATAACTTGGGAAGTAG
ENSE00001417162	SHOC1_e22_del177to179	AAAAACCAATCACTCTTGATTACTAGAACTACAACTTTTCTTAAATAATTTTATTAGCATTTCATTTTTTCACTCAAGAATATTGTATTTTACAGCTATAACATCTCACTAGTAGAGAGAGGCTGCAGTGAGTCATTGAAACTCTTTGGAAGTTCAGAGTGTTATGTAGTGGTGACAATTGATGAACACACTGCCATAATTCAGGTAAAACTAGGTAGAAAATATATAACAGATTGAAATAACTTGGGAAGTAG
ENSE00001417162	SHOC1_e22_T177C	AAAAACCAATCACTCTTGATTACTAGAACTACAACTTTTCTTAAATAATTTTATTAGCATTTCATTTTTTCACTCAAGAATATTGTATTTTACAGCTATAACATCTCACTAGTAGAGAGAGGCTGCAGTGAGTCATTGAAACTCTTTGGAAGTTCAGAGTGTTATGTAGTGGTGACAATTGATGAACACACTGCCATAATTCTGCAGGTAAAACTAGGTAGAAAATATATAACAGATTGAAATAACTTGGGAAGTAG
ENSE00001417162	SHOC1_e22_del177to182	AAAAACCAATCACTCTTGATTACTAGAACTACAACTTTTCTTAAATAATTTTATTAGCATTTCATTTTTTCACTCAAGAATATTGTATTTTACAGCTATAACATCTCACTAGTAGAGAGAGGCTGCAGTGAGTCATTGAAACTCTTTGGAAGTTCAGAGTGTTATGTAGTGGTGACAATTGATGAACACACTGCCATAATTGTAAAACTAGGTAGAAAATATATAACAGATTGAAATAACTTGGGAAGTAG
ENSE00001417162	SHOC1_e22_T177G	AAAAACCAATCACTCTTGATTACTAGAACTACAACTTTTCTTAAATAATTTTATTAGCATTTCATTTTTTCACTCAAGAATATTGTATTTTACAGCTATAACATCTCACTAGTAGAGAGAGGCTGCAGTGAGTCATTGAAACTCTTTGGAAGTTCAGAGTGTTATGTAGTGGTGACAATTGATGAACACACTGCCATAATTGTGCAGGTAAAACTAGGTAGAAAATATATAACAGATTGAAATAACTTGGGAAGTAG
ENSE00001417162	SHOC1_e22_del178to198	AAAAACCAATCACTCTTGATTACTAGAACTACAACTTTTCTTAAATAATTTTATTAGCATTTCATTTTTTCACTCAAGAATATTGTATTTTACAGCTATAACATCTCACTAGTAGAGAGAGGCTGCAGTGAGTCATTGAAACTCTTTGGAAGTTCAGAGTGTTATGTAGTGGTGACAATTGATGAACACACTGCCATAATTTAATATATAACAGATTGAAATAACTTGGGAAGTAG
ENSE00001417162	SHOC1_e22_T178A	AAAAACCAATCACTCTTGATTACTAGAACTACAACTTTTCTTAAATAATTTTATTAGCATTTCATTTTTTCACTCAAGAATATTGTATTTTACAGCTATAACATCTCACTAGTAGAGAGAGGCTGCAGTGAGTCATTGAAACTCTTTGGAAGTTCAGAGTGTTATGTAGTGGTGACAATTGATGAACACACTGCCATAATTTAGCAGGTAAAACTAGGTAGAAAATATATAACAGATTGAAATAACTTGGGAAGTAG
ENSE00001417162	SHOC1_e22_del178to180	AAAAACCAATCACTCTTGATTACTAGAACTACAACTTTTCTTAAATAATTTTATTAGCATTTCATTTTTTCACTCAAGAATATTGTATTTTACAGCTATAACATCTCACTAGTAGAGAGAGGCTGCAGTGAGTCATTGAAACTCTTTGGAAGTTCAGAGTGTTATGTAGTGGTGACAATTGATGAACACACTGCCATAATTTAGGTAAAACTAGGTAGAAAATATATAACAGATTGAAATAACTTGGGAAGTAG
ENSE00001417162	SHOC1_e22_T178C	AAAAACCAATCACTCTTGATTACTAGAACTACAACTTTTCTTAAATAATTTTATTAGCATTTCATTTTTTCACTCAAGAATATTGTATTTTACAGCTATAACATCTCACTAGTAGAGAGAGGCTGCAGTGAGTCATTGAAACTCTTTGGAAGTTCAGAGTGTTATGTAGTGGTGACAATTGATGAACACACTGCCATAATTTCGCAGGTAAAACTAGGTAGAAAATATATAACAGATTGAAATAACTTGGGAAGTAG
ENSE00001417162	SHOC1_e22_del175to175, del176to176, del177to177, del178to178	AAAAACCAATCACTCTTGATTACTAGAACTACAACTTTTCTTAAATAATTTTATTAGCATTTCATTTTTTCACTCAAGAATATTGTATTTTACAGCTATAACATCTCACTAGTAGAGAGAGGCTGCAGTGAGTCATTGAAACTCTTTGGAAGTTCAGAGTGTTATGTAGTGGTGACAATTGATGAACACACTGCCATAATTTGCAGGTAAAACTAGGTAGAAAATATATAACAGATTGAAATAACTTGGGAAGTAG
ENSE00001417162	SHOC1_e22_T178G	AAAAACCAATCACTCTTGATTACTAGAACTACAACTTTTCTTAAATAATTTTATTAGCATTTCATTTTTTCACTCAAGAATATTGTATTTTACAGCTATAACATCTCACTAGTAGAGAGAGGCTGCAGTGAGTCATTGAAACTCTTTGGAAGTTCAGAGTGTTATGTAGTGGTGACAATTGATGAACACACTGCCATAATTTGGCAGGTAAAACTAGGTAGAAAATATATAACAGATTGAAATAACTTGGGAAGTAG
ENSE00001417162	SHOC1_e22_del178to183, del179to184	AAAAACCAATCACTCTTGATTACTAGAACTACAACTTTTCTTAAATAATTTTATTAGCATTTCATTTTTTCACTCAAGAATATTGTATTTTACAGCTATAACATCTCACTAGTAGAGAGAGGCTGCAGTGAGTCATTGAAACTCTTTGGAAGTTCAGAGTGTTATGTAGTGGTGACAATTGATGAACACACTGCCATAATTTTAAAACTAGGTAGAAAATATATAACAGATTGAAATAACTTGGGAAGTAG
ENSE00001417162	SHOC1_e22_G179A	AAAAACCAATCACTCTTGATTACTAGAACTACAACTTTTCTTAAATAATTTTATTAGCATTTCATTTTTTCACTCAAGAATATTGTATTTTACAGCTATAACATCTCACTAGTAGAGAGAGGCTGCAGTGAGTCATTGAAACTCTTTGGAAGTTCAGAGTGTTATGTAGTGGTGACAATTGATGAACACACTGCCATAATTTTACAGGTAAAACTAGGTAGAAAATATATAACAGATTGAAATAACTTGGGAAGTAG
ENSE00001417162	SHOC1_e22_del179to199	AAAAACCAATCACTCTTGATTACTAGAACTACAACTTTTCTTAAATAATTTTATTAGCATTTCATTTTTTCACTCAAGAATATTGTATTTTACAGCTATAACATCTCACTAGTAGAGAGAGGCTGCAGTGAGTCATTGAAACTCTTTGGAAGTTCAGAGTGTTATGTAGTGGTGACAATTGATGAACACACTGCCATAATTTTATATATAACAGATTGAAATAACTTGGGAAGTAG
ENSE00001417162	SHOC1_e22_del179to179	AAAAACCAATCACTCTTGATTACTAGAACTACAACTTTTCTTAAATAATTTTATTAGCATTTCATTTTTTCACTCAAGAATATTGTATTTTACAGCTATAACATCTCACTAGTAGAGAGAGGCTGCAGTGAGTCATTGAAACTCTTTGGAAGTTCAGAGTGTTATGTAGTGGTGACAATTGATGAACACACTGCCATAATTTTCAGGTAAAACTAGGTAGAAAATATATAACAGATTGAAATAACTTGGGAAGTAG
ENSE00001417162	SHOC1_e22_G179C	AAAAACCAATCACTCTTGATTACTAGAACTACAACTTTTCTTAAATAATTTTATTAGCATTTCATTTTTTCACTCAAGAATATTGTATTTTACAGCTATAACATCTCACTAGTAGAGAGAGGCTGCAGTGAGTCATTGAAACTCTTTGGAAGTTCAGAGTGTTATGTAGTGGTGACAATTGATGAACACACTGCCATAATTTTCCAGGTAAAACTAGGTAGAAAATATATAACAGATTGAAATAACTTGGGAAGTAG
ENSE00001417162	SHOC1_e22_del180to185	AAAAACCAATCACTCTTGATTACTAGAACTACAACTTTTCTTAAATAATTTTATTAGCATTTCATTTTTTCACTCAAGAATATTGTATTTTACAGCTATAACATCTCACTAGTAGAGAGAGGCTGCAGTGAGTCATTGAAACTCTTTGGAAGTTCAGAGTGTTATGTAGTGGTGACAATTGATGAACACACTGCCATAATTTTGAAACTAGGTAGAAAATATATAACAGATTGAAATAACTTGGGAAGTAG
ENSE00001417162	SHOC1_e22_C180A	AAAAACCAATCACTCTTGATTACTAGAACTACAACTTTTCTTAAATAATTTTATTAGCATTTCATTTTTTCACTCAAGAATATTGTATTTTACAGCTATAACATCTCACTAGTAGAGAGAGGCTGCAGTGAGTCATTGAAACTCTTTGGAAGTTCAGAGTGTTATGTAGTGGTGACAATTGATGAACACACTGCCATAATTTTGAAGGTAAAACTAGGTAGAAAATATATAACAGATTGAAATAACTTGGGAAGTAG
ENSE00001417162	SHOC1_e22_del180to180	AAAAACCAATCACTCTTGATTACTAGAACTACAACTTTTCTTAAATAATTTTATTAGCATTTCATTTTTTCACTCAAGAATATTGTATTTTACAGCTATAACATCTCACTAGTAGAGAGAGGCTGCAGTGAGTCATTGAAACTCTTTGGAAGTTCAGAGTGTTATGTAGTGGTGACAATTGATGAACACACTGCCATAATTTTGAGGTAAAACTAGGTAGAAAATATATAACAGATTGAAATAACTTGGGAAGTAG
ENSE00001417162	SHOC1_e22_del182to184	AAAAACCAATCACTCTTGATTACTAGAACTACAACTTTTCTTAAATAATTTTATTAGCATTTCATTTTTTCACTCAAGAATATTGTATTTTACAGCTATAACATCTCACTAGTAGAGAGAGGCTGCAGTGAGTCATTGAAACTCTTTGGAAGTTCAGAGTGTTATGTAGTGGTGACAATTGATGAACACACTGCCATAATTTTGCAAAAACTAGGTAGAAAATATATAACAGATTGAAATAACTTGGGAAGTAG
ENSE00001417162	SHOC1_e22_del181to186, del182to187	AAAAACCAATCACTCTTGATTACTAGAACTACAACTTTTCTTAAATAATTTTATTAGCATTTCATTTTTTCACTCAAGAATATTGTATTTTACAGCTATAACATCTCACTAGTAGAGAGAGGCTGCAGTGAGTCATTGAAACTCTTTGGAAGTTCAGAGTGTTATGTAGTGGTGACAATTGATGAACACACTGCCATAATTTTGCAACTAGGTAGAAAATATATAACAGATTGAAATAACTTGGGAAGTAG
ENSE00001417162	SHOC1_e22_G182A	AAAAACCAATCACTCTTGATTACTAGAACTACAACTTTTCTTAAATAATTTTATTAGCATTTCATTTTTTCACTCAAGAATATTGTATTTTACAGCTATAACATCTCACTAGTAGAGAGAGGCTGCAGTGAGTCATTGAAACTCTTTGGAAGTTCAGAGTGTTATGTAGTGGTGACAATTGATGAACACACTGCCATAATTTTGCAAGTAAAACTAGGTAGAAAATATATAACAGATTGAAATAACTTGGGAAGTAG
ENSE00001417162	SHOC1_e22_G182C	AAAAACCAATCACTCTTGATTACTAGAACTACAACTTTTCTTAAATAATTTTATTAGCATTTCATTTTTTCACTCAAGAATATTGTATTTTACAGCTATAACATCTCACTAGTAGAGAGAGGCTGCAGTGAGTCATTGAAACTCTTTGGAAGTTCAGAGTGTTATGTAGTGGTGACAATTGATGAACACACTGCCATAATTTTGCACGTAAAACTAGGTAGAAAATATATAACAGATTGAAATAACTTGGGAAGTAG
ENSE00001417162	SHOC1_e22_del183to185	AAAAACCAATCACTCTTGATTACTAGAACTACAACTTTTCTTAAATAATTTTATTAGCATTTCATTTTTTCACTCAAGAATATTGTATTTTACAGCTATAACATCTCACTAGTAGAGAGAGGCTGCAGTGAGTCATTGAAACTCTTTGGAAGTTCAGAGTGTTATGTAGTGGTGACAATTGATGAACACACTGCCATAATTTTGCAGAAACTAGGTAGAAAATATATAACAGATTGAAATAACTTGGGAAGTAG
ENSE00001417162	SHOC1_e22_del183to203	AAAAACCAATCACTCTTGATTACTAGAACTACAACTTTTCTTAAATAATTTTATTAGCATTTCATTTTTTCACTCAAGAATATTGTATTTTACAGCTATAACATCTCACTAGTAGAGAGAGGCTGCAGTGAGTCATTGAAACTCTTTGGAAGTTCAGAGTGTTATGTAGTGGTGACAATTGATGAACACACTGCCATAATTTTGCAGATAACAGATTGAAATAACTTGGGAAGTAG
ENSE00001417162	SHOC1_e22_G183A	AAAAACCAATCACTCTTGATTACTAGAACTACAACTTTTCTTAAATAATTTTATTAGCATTTCATTTTTTCACTCAAGAATATTGTATTTTACAGCTATAACATCTCACTAGTAGAGAGAGGCTGCAGTGAGTCATTGAAACTCTTTGGAAGTTCAGAGTGTTATGTAGTGGTGACAATTGATGAACACACTGCCATAATTTTGCAGATAAAACTAGGTAGAAAATATATAACAGATTGAAATAACTTGGGAAGTAG
ENSE00001417162	SHOC1_e22_G183C	AAAAACCAATCACTCTTGATTACTAGAACTACAACTTTTCTTAAATAATTTTATTAGCATTTCATTTTTTCACTCAAGAATATTGTATTTTACAGCTATAACATCTCACTAGTAGAGAGAGGCTGCAGTGAGTCATTGAAACTCTTTGGAAGTTCAGAGTGTTATGTAGTGGTGACAATTGATGAACACACTGCCATAATTTTGCAGCTAAAACTAGGTAGAAAATATATAACAGATTGAAATAACTTGGGAAGTAG
ENSE00001417162	SHOC1_e22_del183to188	AAAAACCAATCACTCTTGATTACTAGAACTACAACTTTTCTTAAATAATTTTATTAGCATTTCATTTTTTCACTCAAGAATATTGTATTTTACAGCTATAACATCTCACTAGTAGAGAGAGGCTGCAGTGAGTCATTGAAACTCTTTGGAAGTTCAGAGTGTTATGTAGTGGTGACAATTGATGAACACACTGCCATAATTTTGCAGCTAGGTAGAAAATATATAACAGATTGAAATAACTTGGGAAGTAG
ENSE00001417162	SHOC1_e22_T184A	AAAAACCAATCACTCTTGATTACTAGAACTACAACTTTTCTTAAATAATTTTATTAGCATTTCATTTTTTCACTCAAGAATATTGTATTTTACAGCTATAACATCTCACTAGTAGAGAGAGGCTGCAGTGAGTCATTGAAACTCTTTGGAAGTTCAGAGTGTTATGTAGTGGTGACAATTGATGAACACACTGCCATAATTTTGCAGGAAAAACTAGGTAGAAAATATATAACAGATTGAAATAACTTGGGAAGTAG
ENSE00001417162	SHOC1_e22_del184to184	AAAAACCAATCACTCTTGATTACTAGAACTACAACTTTTCTTAAATAATTTTATTAGCATTTCATTTTTTCACTCAAGAATATTGTATTTTACAGCTATAACATCTCACTAGTAGAGAGAGGCTGCAGTGAGTCATTGAAACTCTTTGGAAGTTCAGAGTGTTATGTAGTGGTGACAATTGATGAACACACTGCCATAATTTTGCAGGAAAACTAGGTAGAAAATATATAACAGATTGAAATAACTTGGGAAGTAG
ENSE00001417162	SHOC1_e22_del184to186	AAAAACCAATCACTCTTGATTACTAGAACTACAACTTTTCTTAAATAATTTTATTAGCATTTCATTTTTTCACTCAAGAATATTGTATTTTACAGCTATAACATCTCACTAGTAGAGAGAGGCTGCAGTGAGTCATTGAAACTCTTTGGAAGTTCAGAGTGTTATGTAGTGGTGACAATTGATGAACACACTGCCATAATTTTGCAGGAACTAGGTAGAAAATATATAACAGATTGAAATAACTTGGGAAGTAG
ENSE00001417162	SHOC1_e22_T184C	AAAAACCAATCACTCTTGATTACTAGAACTACAACTTTTCTTAAATAATTTTATTAGCATTTCATTTTTTCACTCAAGAATATTGTATTTTACAGCTATAACATCTCACTAGTAGAGAGAGGCTGCAGTGAGTCATTGAAACTCTTTGGAAGTTCAGAGTGTTATGTAGTGGTGACAATTGATGAACACACTGCCATAATTTTGCAGGCAAAACTAGGTAGAAAATATATAACAGATTGAAATAACTTGGGAAGTAG
ENSE00001417162	SHOC1_e22_T184G	AAAAACCAATCACTCTTGATTACTAGAACTACAACTTTTCTTAAATAATTTTATTAGCATTTCATTTTTTCACTCAAGAATATTGTATTTTACAGCTATAACATCTCACTAGTAGAGAGAGGCTGCAGTGAGTCATTGAAACTCTTTGGAAGTTCAGAGTGTTATGTAGTGGTGACAATTGATGAACACACTGCCATAATTTTGCAGGGAAAACTAGGTAGAAAATATATAACAGATTGAAATAACTTGGGAAGTAG
ENSE00001417162	SHOC1_e22_del184to204, del185to205, del186to206, del187to207	AAAAACCAATCACTCTTGATTACTAGAACTACAACTTTTCTTAAATAATTTTATTAGCATTTCATTTTTTCACTCAAGAATATTGTATTTTACAGCTATAACATCTCACTAGTAGAGAGAGGCTGCAGTGAGTCATTGAAACTCTTTGGAAGTTCAGAGTGTTATGTAGTGGTGACAATTGATGAACACACTGCCATAATTTTGCAGGTAACAGATTGAAATAACTTGGGAAGTAG
ENSE00001417162	SHOC1_e22_del189to194	AAAAACCAATCACTCTTGATTACTAGAACTACAACTTTTCTTAAATAATTTTATTAGCATTTCATTTTTTCACTCAAGAATATTGTATTTTACAGCTATAACATCTCACTAGTAGAGAGAGGCTGCAGTGAGTCATTGAAACTCTTTGGAAGTTCAGAGTGTTATGTAGTGGTGACAATTGATGAACACACTGCCATAATTTTGCAGGTAAAAAGAAAATATATAACAGATTGAAATAACTTGGGAAGTAG
ENSE00001417162	SHOC1_e22_C189A	AAAAACCAATCACTCTTGATTACTAGAACTACAACTTTTCTTAAATAATTTTATTAGCATTTCATTTTTTCACTCAAGAATATTGTATTTTACAGCTATAACATCTCACTAGTAGAGAGAGGCTGCAGTGAGTCATTGAAACTCTTTGGAAGTTCAGAGTGTTATGTAGTGGTGACAATTGATGAACACACTGCCATAATTTTGCAGGTAAAAATAGGTAGAAAATATATAACAGATTGAAATAACTTGGGAAGTAG
ENSE00001417162	SHOC1_e22_T190A	AAAAACCAATCACTCTTGATTACTAGAACTACAACTTTTCTTAAATAATTTTATTAGCATTTCATTTTTTCACTCAAGAATATTGTATTTTACAGCTATAACATCTCACTAGTAGAGAGAGGCTGCAGTGAGTCATTGAAACTCTTTGGAAGTTCAGAGTGTTATGTAGTGGTGACAATTGATGAACACACTGCCATAATTTTGCAGGTAAAACAAGGTAGAAAATATATAACAGATTGAAATAACTTGGGAAGTAG
ENSE00001417162	SHOC1_e22_del190to190	AAAAACCAATCACTCTTGATTACTAGAACTACAACTTTTCTTAAATAATTTTATTAGCATTTCATTTTTTCACTCAAGAATATTGTATTTTACAGCTATAACATCTCACTAGTAGAGAGAGGCTGCAGTGAGTCATTGAAACTCTTTGGAAGTTCAGAGTGTTATGTAGTGGTGACAATTGATGAACACACTGCCATAATTTTGCAGGTAAAACAGGTAGAAAATATATAACAGATTGAAATAACTTGGGAAGTAG
ENSE00001417162	SHOC1_e22_T190C	AAAAACCAATCACTCTTGATTACTAGAACTACAACTTTTCTTAAATAATTTTATTAGCATTTCATTTTTTCACTCAAGAATATTGTATTTTACAGCTATAACATCTCACTAGTAGAGAGAGGCTGCAGTGAGTCATTGAAACTCTTTGGAAGTTCAGAGTGTTATGTAGTGGTGACAATTGATGAACACACTGCCATAATTTTGCAGGTAAAACCAGGTAGAAAATATATAACAGATTGAAATAACTTGGGAAGTAG
ENSE00001417162	SHOC1_e22_del190to195	AAAAACCAATCACTCTTGATTACTAGAACTACAACTTTTCTTAAATAATTTTATTAGCATTTCATTTTTTCACTCAAGAATATTGTATTTTACAGCTATAACATCTCACTAGTAGAGAGAGGCTGCAGTGAGTCATTGAAACTCTTTGGAAGTTCAGAGTGTTATGTAGTGGTGACAATTGATGAACACACTGCCATAATTTTGCAGGTAAAACGAAAATATATAACAGATTGAAATAACTTGGGAAGTAG
ENSE00001417162	SHOC1_e22_T190G	AAAAACCAATCACTCTTGATTACTAGAACTACAACTTTTCTTAAATAATTTTATTAGCATTTCATTTTTTCACTCAAGAATATTGTATTTTACAGCTATAACATCTCACTAGTAGAGAGAGGCTGCAGTGAGTCATTGAAACTCTTTGGAAGTTCAGAGTGTTATGTAGTGGTGACAATTGATGAACACACTGCCATAATTTTGCAGGTAAAACGAGGTAGAAAATATATAACAGATTGAAATAACTTGGGAAGTAG
ENSE00001417162	SHOC1_e22_del190to192	AAAAACCAATCACTCTTGATTACTAGAACTACAACTTTTCTTAAATAATTTTATTAGCATTTCATTTTTTCACTCAAGAATATTGTATTTTACAGCTATAACATCTCACTAGTAGAGAGAGGCTGCAGTGAGTCATTGAAACTCTTTGGAAGTTCAGAGTGTTATGTAGTGGTGACAATTGATGAACACACTGCCATAATTTTGCAGGTAAAACGTAGAAAATATATAACAGATTGAAATAACTTGGGAAGTAG
ENSE00001417162	SHOC1_e22_del191to196, del192to197	AAAAACCAATCACTCTTGATTACTAGAACTACAACTTTTCTTAAATAATTTTATTAGCATTTCATTTTTTCACTCAAGAATATTGTATTTTACAGCTATAACATCTCACTAGTAGAGAGAGGCTGCAGTGAGTCATTGAAACTCTTTGGAAGTTCAGAGTGTTATGTAGTGGTGACAATTGATGAACACACTGCCATAATTTTGCAGGTAAAACTAAAATATATAACAGATTGAAATAACTTGGGAAGTAG
ENSE00001417162	SHOC1_e22_del192to194	AAAAACCAATCACTCTTGATTACTAGAACTACAACTTTTCTTAAATAATTTTATTAGCATTTCATTTTTTCACTCAAGAATATTGTATTTTACAGCTATAACATCTCACTAGTAGAGAGAGGCTGCAGTGAGTCATTGAAACTCTTTGGAAGTTCAGAGTGTTATGTAGTGGTGACAATTGATGAACACACTGCCATAATTTTGCAGGTAAAACTAAGAAAATATATAACAGATTGAAATAACTTGGGAAGTAG
ENSE00001417162	SHOC1_e22_G192A	AAAAACCAATCACTCTTGATTACTAGAACTACAACTTTTCTTAAATAATTTTATTAGCATTTCATTTTTTCACTCAAGAATATTGTATTTTACAGCTATAACATCTCACTAGTAGAGAGAGGCTGCAGTGAGTCATTGAAACTCTTTGGAAGTTCAGAGTGTTATGTAGTGGTGACAATTGATGAACACACTGCCATAATTTTGCAGGTAAAACTAAGTAGAAAATATATAACAGATTGAAATAACTTGGGAAGTAG
ENSE00001417162	SHOC1_e22_G192C	AAAAACCAATCACTCTTGATTACTAGAACTACAACTTTTCTTAAATAATTTTATTAGCATTTCATTTTTTCACTCAAGAATATTGTATTTTACAGCTATAACATCTCACTAGTAGAGAGAGGCTGCAGTGAGTCATTGAAACTCTTTGGAAGTTCAGAGTGTTATGTAGTGGTGACAATTGATGAACACACTGCCATAATTTTGCAGGTAAAACTACGTAGAAAATATATAACAGATTGAAATAACTTGGGAAGTAG
ENSE00001417162	SHOC1_e22_del193to198	AAAAACCAATCACTCTTGATTACTAGAACTACAACTTTTCTTAAATAATTTTATTAGCATTTCATTTTTTCACTCAAGAATATTGTATTTTACAGCTATAACATCTCACTAGTAGAGAGAGGCTGCAGTGAGTCATTGAAACTCTTTGGAAGTTCAGAGTGTTATGTAGTGGTGACAATTGATGAACACACTGCCATAATTTTGCAGGTAAAACTAGAATATATAACAGATTGAAATAACTTGGGAAGTAG
ENSE00001417162	SHOC1_e22_G193A	AAAAACCAATCACTCTTGATTACTAGAACTACAACTTTTCTTAAATAATTTTATTAGCATTTCATTTTTTCACTCAAGAATATTGTATTTTACAGCTATAACATCTCACTAGTAGAGAGAGGCTGCAGTGAGTCATTGAAACTCTTTGGAAGTTCAGAGTGTTATGTAGTGGTGACAATTGATGAACACACTGCCATAATTTTGCAGGTAAAACTAGATAGAAAATATATAACAGATTGAAATAACTTGGGAAGTAG
ENSE00001417162	SHOC1_e22_G193C	AAAAACCAATCACTCTTGATTACTAGAACTACAACTTTTCTTAAATAATTTTATTAGCATTTCATTTTTTCACTCAAGAATATTGTATTTTACAGCTATAACATCTCACTAGTAGAGAGAGGCTGCAGTGAGTCATTGAAACTCTTTGGAAGTTCAGAGTGTTATGTAGTGGTGACAATTGATGAACACACTGCCATAATTTTGCAGGTAAAACTAGCTAGAAAATATATAACAGATTGAAATAACTTGGGAAGTAG
ENSE00001417162	SHOC1_e22_del193to195, del194to196	AAAAACCAATCACTCTTGATTACTAGAACTACAACTTTTCTTAAATAATTTTATTAGCATTTCATTTTTTCACTCAAGAATATTGTATTTTACAGCTATAACATCTCACTAGTAGAGAGAGGCTGCAGTGAGTCATTGAAACTCTTTGGAAGTTCAGAGTGTTATGTAGTGGTGACAATTGATGAACACACTGCCATAATTTTGCAGGTAAAACTAGGAAAATATATAACAGATTGAAATAACTTGGGAAGTAG
ENSE00001417162	SHOC1_e22_T194A	AAAAACCAATCACTCTTGATTACTAGAACTACAACTTTTCTTAAATAATTTTATTAGCATTTCATTTTTTCACTCAAGAATATTGTATTTTACAGCTATAACATCTCACTAGTAGAGAGAGGCTGCAGTGAGTCATTGAAACTCTTTGGAAGTTCAGAGTGTTATGTAGTGGTGACAATTGATGAACACACTGCCATAATTTTGCAGGTAAAACTAGGAAGAAAATATATAACAGATTGAAATAACTTGGGAAGTAG
ENSE00001417162	SHOC1_e22_del194to194	AAAAACCAATCACTCTTGATTACTAGAACTACAACTTTTCTTAAATAATTTTATTAGCATTTCATTTTTTCACTCAAGAATATTGTATTTTACAGCTATAACATCTCACTAGTAGAGAGAGGCTGCAGTGAGTCATTGAAACTCTTTGGAAGTTCAGAGTGTTATGTAGTGGTGACAATTGATGAACACACTGCCATAATTTTGCAGGTAAAACTAGGAGAAAATATATAACAGATTGAAATAACTTGGGAAGTAG
ENSE00001417162	SHOC1_e22_del194to199	AAAAACCAATCACTCTTGATTACTAGAACTACAACTTTTCTTAAATAATTTTATTAGCATTTCATTTTTTCACTCAAGAATATTGTATTTTACAGCTATAACATCTCACTAGTAGAGAGAGGCTGCAGTGAGTCATTGAAACTCTTTGGAAGTTCAGAGTGTTATGTAGTGGTGACAATTGATGAACACACTGCCATAATTTTGCAGGTAAAACTAGGATATATAACAGATTGAAATAACTTGGGAAGTAG
ENSE00001417162	SHOC1_e22_T194C	AAAAACCAATCACTCTTGATTACTAGAACTACAACTTTTCTTAAATAATTTTATTAGCATTTCATTTTTTCACTCAAGAATATTGTATTTTACAGCTATAACATCTCACTAGTAGAGAGAGGCTGCAGTGAGTCATTGAAACTCTTTGGAAGTTCAGAGTGTTATGTAGTGGTGACAATTGATGAACACACTGCCATAATTTTGCAGGTAAAACTAGGCAGAAAATATATAACAGATTGAAATAACTTGGGAAGTAG
ENSE00001417162	SHOC1_e22_T194G	AAAAACCAATCACTCTTGATTACTAGAACTACAACTTTTCTTAAATAATTTTATTAGCATTTCATTTTTTCACTCAAGAATATTGTATTTTACAGCTATAACATCTCACTAGTAGAGAGAGGCTGCAGTGAGTCATTGAAACTCTTTGGAAGTTCAGAGTGTTATGTAGTGGTGACAATTGATGAACACACTGCCATAATTTTGCAGGTAAAACTAGGGAGAAAATATATAACAGATTGAAATAACTTGGGAAGTAG
ENSE00001417162	SHOC1_e22_G196A	AAAAACCAATCACTCTTGATTACTAGAACTACAACTTTTCTTAAATAATTTTATTAGCATTTCATTTTTTCACTCAAGAATATTGTATTTTACAGCTATAACATCTCACTAGTAGAGAGAGGCTGCAGTGAGTCATTGAAACTCTTTGGAAGTTCAGAGTGTTATGTAGTGGTGACAATTGATGAACACACTGCCATAATTTTGCAGGTAAAACTAGGTAAAAAATATATAACAGATTGAAATAACTTGGGAAGTAG
ENSE00001417162	SHOC1_e22_del196to196	AAAAACCAATCACTCTTGATTACTAGAACTACAACTTTTCTTAAATAATTTTATTAGCATTTCATTTTTTCACTCAAGAATATTGTATTTTACAGCTATAACATCTCACTAGTAGAGAGAGGCTGCAGTGAGTCATTGAAACTCTTTGGAAGTTCAGAGTGTTATGTAGTGGTGACAATTGATGAACACACTGCCATAATTTTGCAGGTAAAACTAGGTAAAAATATATAACAGATTGAAATAACTTGGGAAGTAG
ENSE00001417162	SHOC1_e22_del195to197, del196to198	AAAAACCAATCACTCTTGATTACTAGAACTACAACTTTTCTTAAATAATTTTATTAGCATTTCATTTTTTCACTCAAGAATATTGTATTTTACAGCTATAACATCTCACTAGTAGAGAGAGGCTGCAGTGAGTCATTGAAACTCTTTGGAAGTTCAGAGTGTTATGTAGTGGTGACAATTGATGAACACACTGCCATAATTTTGCAGGTAAAACTAGGTAAATATATAACAGATTGAAATAACTTGGGAAGTAG
ENSE00001417162	SHOC1_e22_del196to201	AAAAACCAATCACTCTTGATTACTAGAACTACAACTTTTCTTAAATAATTTTATTAGCATTTCATTTTTTCACTCAAGAATATTGTATTTTACAGCTATAACATCTCACTAGTAGAGAGAGGCTGCAGTGAGTCATTGAAACTCTTTGGAAGTTCAGAGTGTTATGTAGTGGTGACAATTGATGAACACACTGCCATAATTTTGCAGGTAAAACTAGGTAATATAACAGATTGAAATAACTTGGGAAGTAG
ENSE00001417162	SHOC1_e22_G196C	AAAAACCAATCACTCTTGATTACTAGAACTACAACTTTTCTTAAATAATTTTATTAGCATTTCATTTTTTCACTCAAGAATATTGTATTTTACAGCTATAACATCTCACTAGTAGAGAGAGGCTGCAGTGAGTCATTGAAACTCTTTGGAAGTTCAGAGTGTTATGTAGTGGTGACAATTGATGAACACACTGCCATAATTTTGCAGGTAAAACTAGGTACAAAATATATAACAGATTGAAATAACTTGGGAAGTAG
ENSE00001417162	SHOC1_e22_del200to205, del201to206	AAAAACCAATCACTCTTGATTACTAGAACTACAACTTTTCTTAAATAATTTTATTAGCATTTCATTTTTTCACTCAAGAATATTGTATTTTACAGCTATAACATCTCACTAGTAGAGAGAGGCTGCAGTGAGTCATTGAAACTCTTTGGAAGTTCAGAGTGTTATGTAGTGGTGACAATTGATGAACACACTGCCATAATTTTGCAGGTAAAACTAGGTAGAAAAACAGATTGAAATAACTTGGGAAGTAG
ENSE00001417162	SHOC1_e22_T201A	AAAAACCAATCACTCTTGATTACTAGAACTACAACTTTTCTTAAATAATTTTATTAGCATTTCATTTTTTCACTCAAGAATATTGTATTTTACAGCTATAACATCTCACTAGTAGAGAGAGGCTGCAGTGAGTCATTGAAACTCTTTGGAAGTTCAGAGTGTTATGTAGTGGTGACAATTGATGAACACACTGCCATAATTTTGCAGGTAAAACTAGGTAGAAAAAATATAACAGATTGAAATAACTTGGGAAGTAG
ENSE00001417162	SHOC1_e22_del201to203	AAAAACCAATCACTCTTGATTACTAGAACTACAACTTTTCTTAAATAATTTTATTAGCATTTCATTTTTTCACTCAAGAATATTGTATTTTACAGCTATAACATCTCACTAGTAGAGAGAGGCTGCAGTGAGTCATTGAAACTCTTTGGAAGTTCAGAGTGTTATGTAGTGGTGACAATTGATGAACACACTGCCATAATTTTGCAGGTAAAACTAGGTAGAAAAATAACAGATTGAAATAACTTGGGAAGTAG
ENSE00001417162	SHOC1_e22_del201to201	AAAAACCAATCACTCTTGATTACTAGAACTACAACTTTTCTTAAATAATTTTATTAGCATTTCATTTTTTCACTCAAGAATATTGTATTTTACAGCTATAACATCTCACTAGTAGAGAGAGGCTGCAGTGAGTCATTGAAACTCTTTGGAAGTTCAGAGTGTTATGTAGTGGTGACAATTGATGAACACACTGCCATAATTTTGCAGGTAAAACTAGGTAGAAAAATATAACAGATTGAAATAACTTGGGAAGTAG
ENSE00001417162	SHOC1_e22_T201C	AAAAACCAATCACTCTTGATTACTAGAACTACAACTTTTCTTAAATAATTTTATTAGCATTTCATTTTTTCACTCAAGAATATTGTATTTTACAGCTATAACATCTCACTAGTAGAGAGAGGCTGCAGTGAGTCATTGAAACTCTTTGGAAGTTCAGAGTGTTATGTAGTGGTGACAATTGATGAACACACTGCCATAATTTTGCAGGTAAAACTAGGTAGAAAACATATAACAGATTGAAATAACTTGGGAAGTAG
ENSE00001417162	SHOC1_e22_T201G	AAAAACCAATCACTCTTGATTACTAGAACTACAACTTTTCTTAAATAATTTTATTAGCATTTCATTTTTTCACTCAAGAATATTGTATTTTACAGCTATAACATCTCACTAGTAGAGAGAGGCTGCAGTGAGTCATTGAAACTCTTTGGAAGTTCAGAGTGTTATGTAGTGGTGACAATTGATGAACACACTGCCATAATTTTGCAGGTAAAACTAGGTAGAAAAGATATAACAGATTGAAATAACTTGGGAAGTAG
ENSE00001417162	SHOC1_e22_del202to207	AAAAACCAATCACTCTTGATTACTAGAACTACAACTTTTCTTAAATAATTTTATTAGCATTTCATTTTTTCACTCAAGAATATTGTATTTTACAGCTATAACATCTCACTAGTAGAGAGAGGCTGCAGTGAGTCATTGAAACTCTTTGGAAGTTCAGAGTGTTATGTAGTGGTGACAATTGATGAACACACTGCCATAATTTTGCAGGTAAAACTAGGTAGAAAATCAGATTGAAATAACTTGGGAAGTAG
ENSE00001417162	SHOC1_e22_del203to205	AAAAACCAATCACTCTTGATTACTAGAACTACAACTTTTCTTAAATAATTTTATTAGCATTTCATTTTTTCACTCAAGAATATTGTATTTTACAGCTATAACATCTCACTAGTAGAGAGAGGCTGCAGTGAGTCATTGAAACTCTTTGGAAGTTCAGAGTGTTATGTAGTGGTGACAATTGATGAACACACTGCCATAATTTTGCAGGTAAAACTAGGTAGAAAATAAACAGATTGAAATAACTTGGGAAGTAG
ENSE00001417162	SHOC1_e22_T203A	AAAAACCAATCACTCTTGATTACTAGAACTACAACTTTTCTTAAATAATTTTATTAGCATTTCATTTTTTCACTCAAGAATATTGTATTTTACAGCTATAACATCTCACTAGTAGAGAGAGGCTGCAGTGAGTCATTGAAACTCTTTGGAAGTTCAGAGTGTTATGTAGTGGTGACAATTGATGAACACACTGCCATAATTTTGCAGGTAAAACTAGGTAGAAAATAAATAACAGATTGAAATAACTTGGGAAGTAG
ENSE00001417162	SHOC1_e22_del203to203	AAAAACCAATCACTCTTGATTACTAGAACTACAACTTTTCTTAAATAATTTTATTAGCATTTCATTTTTTCACTCAAGAATATTGTATTTTACAGCTATAACATCTCACTAGTAGAGAGAGGCTGCAGTGAGTCATTGAAACTCTTTGGAAGTTCAGAGTGTTATGTAGTGGTGACAATTGATGAACACACTGCCATAATTTTGCAGGTAAAACTAGGTAGAAAATAATAACAGATTGAAATAACTTGGGAAGTAG
ENSE00001417162	SHOC1_e22_T203C	AAAAACCAATCACTCTTGATTACTAGAACTACAACTTTTCTTAAATAATTTTATTAGCATTTCATTTTTTCACTCAAGAATATTGTATTTTACAGCTATAACATCTCACTAGTAGAGAGAGGCTGCAGTGAGTCATTGAAACTCTTTGGAAGTTCAGAGTGTTATGTAGTGGTGACAATTGATGAACACACTGCCATAATTTTGCAGGTAAAACTAGGTAGAAAATACATAACAGATTGAAATAACTTGGGAAGTAG
ENSE00001417162	SHOC1_e22_T203G	AAAAACCAATCACTCTTGATTACTAGAACTACAACTTTTCTTAAATAATTTTATTAGCATTTCATTTTTTCACTCAAGAATATTGTATTTTACAGCTATAACATCTCACTAGTAGAGAGAGGCTGCAGTGAGTCATTGAAACTCTTTGGAAGTTCAGAGTGTTATGTAGTGGTGACAATTGATGAACACACTGCCATAATTTTGCAGGTAAAACTAGGTAGAAAATAGATAACAGATTGAAATAACTTGGGAAGTAG
ENSE00001417162	SHOC1_e22_del204to206, del205to207	AAAAACCAATCACTCTTGATTACTAGAACTACAACTTTTCTTAAATAATTTTATTAGCATTTCATTTTTTCACTCAAGAATATTGTATTTTACAGCTATAACATCTCACTAGTAGAGAGAGGCTGCAGTGAGTCATTGAAACTCTTTGGAAGTTCAGAGTGTTATGTAGTGGTGACAATTGATGAACACACTGCCATAATTTTGCAGGTAAAACTAGGTAGAAAATATACAGATTGAAATAACTTGGGAAGTAG
ENSE00001417162	SHOC1_e22_del205to205	AAAAACCAATCACTCTTGATTACTAGAACTACAACTTTTCTTAAATAATTTTATTAGCATTTCATTTTTTCACTCAAGAATATTGTATTTTACAGCTATAACATCTCACTAGTAGAGAGAGGCTGCAGTGAGTCATTGAAACTCTTTGGAAGTTCAGAGTGTTATGTAGTGGTGACAATTGATGAACACACTGCCATAATTTTGCAGGTAAAACTAGGTAGAAAATATAAACAGATTGAAATAACTTGGGAAGTAG
ENSE00001417162	SHOC1_e22_T205A	AAAAACCAATCACTCTTGATTACTAGAACTACAACTTTTCTTAAATAATTTTATTAGCATTTCATTTTTTCACTCAAGAATATTGTATTTTACAGCTATAACATCTCACTAGTAGAGAGAGGCTGCAGTGAGTCATTGAAACTCTTTGGAAGTTCAGAGTGTTATGTAGTGGTGACAATTGATGAACACACTGCCATAATTTTGCAGGTAAAACTAGGTAGAAAATATAAAACAGATTGAAATAACTTGGGAAGTAG
ENSE00001417162	SHOC1_e22_T205C	AAAAACCAATCACTCTTGATTACTAGAACTACAACTTTTCTTAAATAATTTTATTAGCATTTCATTTTTTCACTCAAGAATATTGTATTTTACAGCTATAACATCTCACTAGTAGAGAGAGGCTGCAGTGAGTCATTGAAACTCTTTGGAAGTTCAGAGTGTTATGTAGTGGTGACAATTGATGAACACACTGCCATAATTTTGCAGGTAAAACTAGGTAGAAAATATACAACAGATTGAAATAACTTGGGAAGTAG
ENSE00001417162	SHOC1_e22_T205G	AAAAACCAATCACTCTTGATTACTAGAACTACAACTTTTCTTAAATAATTTTATTAGCATTTCATTTTTTCACTCAAGAATATTGTATTTTACAGCTATAACATCTCACTAGTAGAGAGAGGCTGCAGTGAGTCATTGAAACTCTTTGGAAGTTCAGAGTGTTATGTAGTGGTGACAATTGATGAACACACTGCCATAATTTTGCAGGTAAAACTAGGTAGAAAATATAGAACAGATTGAAATAACTTGGGAAGTAG
ENSE00001417162	SHOC1_e22_del206to206, del207to207	AAAAACCAATCACTCTTGATTACTAGAACTACAACTTTTCTTAAATAATTTTATTAGCATTTCATTTTTTCACTCAAGAATATTGTATTTTACAGCTATAACATCTCACTAGTAGAGAGAGGCTGCAGTGAGTCATTGAAACTCTTTGGAAGTTCAGAGTGTTATGTAGTGGTGACAATTGATGAACACACTGCCATAATTTTGCAGGTAAAACTAGGTAGAAAATATATACAGATTGAAATAACTTGGGAAGTAG
ENSE00001417162	SHOC1_e22_A207C	AAAAACCAATCACTCTTGATTACTAGAACTACAACTTTTCTTAAATAATTTTATTAGCATTTCATTTTTTCACTCAAGAATATTGTATTTTACAGCTATAACATCTCACTAGTAGAGAGAGGCTGCAGTGAGTCATTGAAACTCTTTGGAAGTTCAGAGTGTTATGTAGTGGTGACAATTGATGAACACACTGCCATAATTTTGCAGGTAAAACTAGGTAGAAAATATATACCAGATTGAAATAACTTGGGAAGTAG
ENSE00001417162	SHOC1_e22_A207G	AAAAACCAATCACTCTTGATTACTAGAACTACAACTTTTCTTAAATAATTTTATTAGCATTTCATTTTTTCACTCAAGAATATTGTATTTTACAGCTATAACATCTCACTAGTAGAGAGAGGCTGCAGTGAGTCATTGAAACTCTTTGGAAGTTCAGAGTGTTATGTAGTGGTGACAATTGATGAACACACTGCCATAATTTTGCAGGTAAAACTAGGTAGAAAATATATAGCAGATTGAAATAACTTGGGAAGTAG
ENSE00001417162	SHOC1_e22_A207T	AAAAACCAATCACTCTTGATTACTAGAACTACAACTTTTCTTAAATAATTTTATTAGCATTTCATTTTTTCACTCAAGAATATTGTATTTTACAGCTATAACATCTCACTAGTAGAGAGAGGCTGCAGTGAGTCATTGAAACTCTTTGGAAGTTCAGAGTGTTATGTAGTGGTGACAATTGATGAACACACTGCCATAATTTTGCAGGTAAAACTAGGTAGAAAATATATATCAGATTGAAATAACTTGGGAAGTAG
ENSE00001417162	SHOC1_e22_A206C	AAAAACCAATCACTCTTGATTACTAGAACTACAACTTTTCTTAAATAATTTTATTAGCATTTCATTTTTTCACTCAAGAATATTGTATTTTACAGCTATAACATCTCACTAGTAGAGAGAGGCTGCAGTGAGTCATTGAAACTCTTTGGAAGTTCAGAGTGTTATGTAGTGGTGACAATTGATGAACACACTGCCATAATTTTGCAGGTAAAACTAGGTAGAAAATATATCACAGATTGAAATAACTTGGGAAGTAG
ENSE00001417162	SHOC1_e22_A206G	AAAAACCAATCACTCTTGATTACTAGAACTACAACTTTTCTTAAATAATTTTATTAGCATTTCATTTTTTCACTCAAGAATATTGTATTTTACAGCTATAACATCTCACTAGTAGAGAGAGGCTGCAGTGAGTCATTGAAACTCTTTGGAAGTTCAGAGTGTTATGTAGTGGTGACAATTGATGAACACACTGCCATAATTTTGCAGGTAAAACTAGGTAGAAAATATATGACAGATTGAAATAACTTGGGAAGTAG
ENSE00001417162	SHOC1_e22_A206T	AAAAACCAATCACTCTTGATTACTAGAACTACAACTTTTCTTAAATAATTTTATTAGCATTTCATTTTTTCACTCAAGAATATTGTATTTTACAGCTATAACATCTCACTAGTAGAGAGAGGCTGCAGTGAGTCATTGAAACTCTTTGGAAGTTCAGAGTGTTATGTAGTGGTGACAATTGATGAACACACTGCCATAATTTTGCAGGTAAAACTAGGTAGAAAATATATTACAGATTGAAATAACTTGGGAAGTAG
ENSE00001417162	SHOC1_e22_A204C	AAAAACCAATCACTCTTGATTACTAGAACTACAACTTTTCTTAAATAATTTTATTAGCATTTCATTTTTTCACTCAAGAATATTGTATTTTACAGCTATAACATCTCACTAGTAGAGAGAGGCTGCAGTGAGTCATTGAAACTCTTTGGAAGTTCAGAGTGTTATGTAGTGGTGACAATTGATGAACACACTGCCATAATTTTGCAGGTAAAACTAGGTAGAAAATATCTAACAGATTGAAATAACTTGGGAAGTAG
ENSE00001417162	SHOC1_e22_A204G	AAAAACCAATCACTCTTGATTACTAGAACTACAACTTTTCTTAAATAATTTTATTAGCATTTCATTTTTTCACTCAAGAATATTGTATTTTACAGCTATAACATCTCACTAGTAGAGAGAGGCTGCAGTGAGTCATTGAAACTCTTTGGAAGTTCAGAGTGTTATGTAGTGGTGACAATTGATGAACACACTGCCATAATTTTGCAGGTAAAACTAGGTAGAAAATATGTAACAGATTGAAATAACTTGGGAAGTAG
ENSE00001417162	SHOC1_e22_del204to204	AAAAACCAATCACTCTTGATTACTAGAACTACAACTTTTCTTAAATAATTTTATTAGCATTTCATTTTTTCACTCAAGAATATTGTATTTTACAGCTATAACATCTCACTAGTAGAGAGAGGCTGCAGTGAGTCATTGAAACTCTTTGGAAGTTCAGAGTGTTATGTAGTGGTGACAATTGATGAACACACTGCCATAATTTTGCAGGTAAAACTAGGTAGAAAATATTAACAGATTGAAATAACTTGGGAAGTAG
ENSE00001417162	SHOC1_e22_A204T	AAAAACCAATCACTCTTGATTACTAGAACTACAACTTTTCTTAAATAATTTTATTAGCATTTCATTTTTTCACTCAAGAATATTGTATTTTACAGCTATAACATCTCACTAGTAGAGAGAGGCTGCAGTGAGTCATTGAAACTCTTTGGAAGTTCAGAGTGTTATGTAGTGGTGACAATTGATGAACACACTGCCATAATTTTGCAGGTAAAACTAGGTAGAAAATATTTAACAGATTGAAATAACTTGGGAAGTAG
ENSE00001417162	SHOC1_e22_A202C	AAAAACCAATCACTCTTGATTACTAGAACTACAACTTTTCTTAAATAATTTTATTAGCATTTCATTTTTTCACTCAAGAATATTGTATTTTACAGCTATAACATCTCACTAGTAGAGAGAGGCTGCAGTGAGTCATTGAAACTCTTTGGAAGTTCAGAGTGTTATGTAGTGGTGACAATTGATGAACACACTGCCATAATTTTGCAGGTAAAACTAGGTAGAAAATCTATAACAGATTGAAATAACTTGGGAAGTAG
ENSE00001417162	SHOC1_e22_A202G	AAAAACCAATCACTCTTGATTACTAGAACTACAACTTTTCTTAAATAATTTTATTAGCATTTCATTTTTTCACTCAAGAATATTGTATTTTACAGCTATAACATCTCACTAGTAGAGAGAGGCTGCAGTGAGTCATTGAAACTCTTTGGAAGTTCAGAGTGTTATGTAGTGGTGACAATTGATGAACACACTGCCATAATTTTGCAGGTAAAACTAGGTAGAAAATGTATAACAGATTGAAATAACTTGGGAAGTAG
ENSE00001417162	SHOC1_e22_del202to204	AAAAACCAATCACTCTTGATTACTAGAACTACAACTTTTCTTAAATAATTTTATTAGCATTTCATTTTTTCACTCAAGAATATTGTATTTTACAGCTATAACATCTCACTAGTAGAGAGAGGCTGCAGTGAGTCATTGAAACTCTTTGGAAGTTCAGAGTGTTATGTAGTGGTGACAATTGATGAACACACTGCCATAATTTTGCAGGTAAAACTAGGTAGAAAATTAACAGATTGAAATAACTTGGGAAGTAG
ENSE00001417162	SHOC1_e22_del202to202	AAAAACCAATCACTCTTGATTACTAGAACTACAACTTTTCTTAAATAATTTTATTAGCATTTCATTTTTTCACTCAAGAATATTGTATTTTACAGCTATAACATCTCACTAGTAGAGAGAGGCTGCAGTGAGTCATTGAAACTCTTTGGAAGTTCAGAGTGTTATGTAGTGGTGACAATTGATGAACACACTGCCATAATTTTGCAGGTAAAACTAGGTAGAAAATTATAACAGATTGAAATAACTTGGGAAGTAG
ENSE00001417162	SHOC1_e22_A202T	AAAAACCAATCACTCTTGATTACTAGAACTACAACTTTTCTTAAATAATTTTATTAGCATTTCATTTTTTCACTCAAGAATATTGTATTTTACAGCTATAACATCTCACTAGTAGAGAGAGGCTGCAGTGAGTCATTGAAACTCTTTGGAAGTTCAGAGTGTTATGTAGTGGTGACAATTGATGAACACACTGCCATAATTTTGCAGGTAAAACTAGGTAGAAAATTTATAACAGATTGAAATAACTTGGGAAGTAG
ENSE00001417162	SHOC1_e22_A200C	AAAAACCAATCACTCTTGATTACTAGAACTACAACTTTTCTTAAATAATTTTATTAGCATTTCATTTTTTCACTCAAGAATATTGTATTTTACAGCTATAACATCTCACTAGTAGAGAGAGGCTGCAGTGAGTCATTGAAACTCTTTGGAAGTTCAGAGTGTTATGTAGTGGTGACAATTGATGAACACACTGCCATAATTTTGCAGGTAAAACTAGGTAGAAACTATATAACAGATTGAAATAACTTGGGAAGTAG
ENSE00001417162	SHOC1_e22_A200G	AAAAACCAATCACTCTTGATTACTAGAACTACAACTTTTCTTAAATAATTTTATTAGCATTTCATTTTTTCACTCAAGAATATTGTATTTTACAGCTATAACATCTCACTAGTAGAGAGAGGCTGCAGTGAGTCATTGAAACTCTTTGGAAGTTCAGAGTGTTATGTAGTGGTGACAATTGATGAACACACTGCCATAATTTTGCAGGTAAAACTAGGTAGAAAGTATATAACAGATTGAAATAACTTGGGAAGTAG
ENSE00001417162	SHOC1_e22_del199to201, del200to202	AAAAACCAATCACTCTTGATTACTAGAACTACAACTTTTCTTAAATAATTTTATTAGCATTTCATTTTTTCACTCAAGAATATTGTATTTTACAGCTATAACATCTCACTAGTAGAGAGAGGCTGCAGTGAGTCATTGAAACTCTTTGGAAGTTCAGAGTGTTATGTAGTGGTGACAATTGATGAACACACTGCCATAATTTTGCAGGTAAAACTAGGTAGAAATATAACAGATTGAAATAACTTGGGAAGTAG
ENSE00001417162	SHOC1_e22_del197to197, del198to198, del199to199, del200to200	AAAAACCAATCACTCTTGATTACTAGAACTACAACTTTTCTTAAATAATTTTATTAGCATTTCATTTTTTCACTCAAGAATATTGTATTTTACAGCTATAACATCTCACTAGTAGAGAGAGGCTGCAGTGAGTCATTGAAACTCTTTGGAAGTTCAGAGTGTTATGTAGTGGTGACAATTGATGAACACACTGCCATAATTTTGCAGGTAAAACTAGGTAGAAATATATAACAGATTGAAATAACTTGGGAAGTAG
ENSE00001417162	SHOC1_e22_A200T	AAAAACCAATCACTCTTGATTACTAGAACTACAACTTTTCTTAAATAATTTTATTAGCATTTCATTTTTTCACTCAAGAATATTGTATTTTACAGCTATAACATCTCACTAGTAGAGAGAGGCTGCAGTGAGTCATTGAAACTCTTTGGAAGTTCAGAGTGTTATGTAGTGGTGACAATTGATGAACACACTGCCATAATTTTGCAGGTAAAACTAGGTAGAAATTATATAACAGATTGAAATAACTTGGGAAGTAG
ENSE00001417162	SHOC1_e22_A199C	AAAAACCAATCACTCTTGATTACTAGAACTACAACTTTTCTTAAATAATTTTATTAGCATTTCATTTTTTCACTCAAGAATATTGTATTTTACAGCTATAACATCTCACTAGTAGAGAGAGGCTGCAGTGAGTCATTGAAACTCTTTGGAAGTTCAGAGTGTTATGTAGTGGTGACAATTGATGAACACACTGCCATAATTTTGCAGGTAAAACTAGGTAGAACATATATAACAGATTGAAATAACTTGGGAAGTAG
ENSE00001417162	SHOC1_e22_A199G	AAAAACCAATCACTCTTGATTACTAGAACTACAACTTTTCTTAAATAATTTTATTAGCATTTCATTTTTTCACTCAAGAATATTGTATTTTACAGCTATAACATCTCACTAGTAGAGAGAGGCTGCAGTGAGTCATTGAAACTCTTTGGAAGTTCAGAGTGTTATGTAGTGGTGACAATTGATGAACACACTGCCATAATTTTGCAGGTAAAACTAGGTAGAAGATATATAACAGATTGAAATAACTTGGGAAGTAG
ENSE00001417162	SHOC1_e22_del198to203, del199to204	AAAAACCAATCACTCTTGATTACTAGAACTACAACTTTTCTTAAATAATTTTATTAGCATTTCATTTTTTCACTCAAGAATATTGTATTTTACAGCTATAACATCTCACTAGTAGAGAGAGGCTGCAGTGAGTCATTGAAACTCTTTGGAAGTTCAGAGTGTTATGTAGTGGTGACAATTGATGAACACACTGCCATAATTTTGCAGGTAAAACTAGGTAGAATAACAGATTGAAATAACTTGGGAAGTAG
ENSE00001417162	SHOC1_e22_A199T	AAAAACCAATCACTCTTGATTACTAGAACTACAACTTTTCTTAAATAATTTTATTAGCATTTCATTTTTTCACTCAAGAATATTGTATTTTACAGCTATAACATCTCACTAGTAGAGAGAGGCTGCAGTGAGTCATTGAAACTCTTTGGAAGTTCAGAGTGTTATGTAGTGGTGACAATTGATGAACACACTGCCATAATTTTGCAGGTAAAACTAGGTAGAATATATATAACAGATTGAAATAACTTGGGAAGTAG
ENSE00001417162	SHOC1_e22_A198C	AAAAACCAATCACTCTTGATTACTAGAACTACAACTTTTCTTAAATAATTTTATTAGCATTTCATTTTTTCACTCAAGAATATTGTATTTTACAGCTATAACATCTCACTAGTAGAGAGAGGCTGCAGTGAGTCATTGAAACTCTTTGGAAGTTCAGAGTGTTATGTAGTGGTGACAATTGATGAACACACTGCCATAATTTTGCAGGTAAAACTAGGTAGACAATATATAACAGATTGAAATAACTTGGGAAGTAG
ENSE00001417162	SHOC1_e22_A198G	AAAAACCAATCACTCTTGATTACTAGAACTACAACTTTTCTTAAATAATTTTATTAGCATTTCATTTTTTCACTCAAGAATATTGTATTTTACAGCTATAACATCTCACTAGTAGAGAGAGGCTGCAGTGAGTCATTGAAACTCTTTGGAAGTTCAGAGTGTTATGTAGTGGTGACAATTGATGAACACACTGCCATAATTTTGCAGGTAAAACTAGGTAGAGAATATATAACAGATTGAAATAACTTGGGAAGTAG
ENSE00001417162	SHOC1_e22_A198T	AAAAACCAATCACTCTTGATTACTAGAACTACAACTTTTCTTAAATAATTTTATTAGCATTTCATTTTTTCACTCAAGAATATTGTATTTTACAGCTATAACATCTCACTAGTAGAGAGAGGCTGCAGTGAGTCATTGAAACTCTTTGGAAGTTCAGAGTGTTATGTAGTGGTGACAATTGATGAACACACTGCCATAATTTTGCAGGTAAAACTAGGTAGATAATATATAACAGATTGAAATAACTTGGGAAGTAG
ENSE00001417162	SHOC1_e22_del197to199, del198to200	AAAAACCAATCACTCTTGATTACTAGAACTACAACTTTTCTTAAATAATTTTATTAGCATTTCATTTTTTCACTCAAGAATATTGTATTTTACAGCTATAACATCTCACTAGTAGAGAGAGGCTGCAGTGAGTCATTGAAACTCTTTGGAAGTTCAGAGTGTTATGTAGTGGTGACAATTGATGAACACACTGCCATAATTTTGCAGGTAAAACTAGGTAGATATATAACAGATTGAAATAACTTGGGAAGTAG
ENSE00001417162	SHOC1_e22_A197C	AAAAACCAATCACTCTTGATTACTAGAACTACAACTTTTCTTAAATAATTTTATTAGCATTTCATTTTTTCACTCAAGAATATTGTATTTTACAGCTATAACATCTCACTAGTAGAGAGAGGCTGCAGTGAGTCATTGAAACTCTTTGGAAGTTCAGAGTGTTATGTAGTGGTGACAATTGATGAACACACTGCCATAATTTTGCAGGTAAAACTAGGTAGCAAATATATAACAGATTGAAATAACTTGGGAAGTAG
ENSE00001417162	SHOC1_e22_A197G	AAAAACCAATCACTCTTGATTACTAGAACTACAACTTTTCTTAAATAATTTTATTAGCATTTCATTTTTTCACTCAAGAATATTGTATTTTACAGCTATAACATCTCACTAGTAGAGAGAGGCTGCAGTGAGTCATTGAAACTCTTTGGAAGTTCAGAGTGTTATGTAGTGGTGACAATTGATGAACACACTGCCATAATTTTGCAGGTAAAACTAGGTAGGAAATATATAACAGATTGAAATAACTTGGGAAGTAG
ENSE00001417162	SHOC1_e22_A197T	AAAAACCAATCACTCTTGATTACTAGAACTACAACTTTTCTTAAATAATTTTATTAGCATTTCATTTTTTCACTCAAGAATATTGTATTTTACAGCTATAACATCTCACTAGTAGAGAGAGGCTGCAGTGAGTCATTGAAACTCTTTGGAAGTTCAGAGTGTTATGTAGTGGTGACAATTGATGAACACACTGCCATAATTTTGCAGGTAAAACTAGGTAGTAAATATATAACAGATTGAAATAACTTGGGAAGTAG
ENSE00001417162	SHOC1_e22_del197to202	AAAAACCAATCACTCTTGATTACTAGAACTACAACTTTTCTTAAATAATTTTATTAGCATTTCATTTTTTCACTCAAGAATATTGTATTTTACAGCTATAACATCTCACTAGTAGAGAGAGGCTGCAGTGAGTCATTGAAACTCTTTGGAAGTTCAGAGTGTTATGTAGTGGTGACAATTGATGAACACACTGCCATAATTTTGCAGGTAAAACTAGGTAGTATAACAGATTGAAATAACTTGGGAAGTAG
ENSE00001417162	SHOC1_e22_G196T	AAAAACCAATCACTCTTGATTACTAGAACTACAACTTTTCTTAAATAATTTTATTAGCATTTCATTTTTTCACTCAAGAATATTGTATTTTACAGCTATAACATCTCACTAGTAGAGAGAGGCTGCAGTGAGTCATTGAAACTCTTTGGAAGTTCAGAGTGTTATGTAGTGGTGACAATTGATGAACACACTGCCATAATTTTGCAGGTAAAACTAGGTATAAAATATATAACAGATTGAAATAACTTGGGAAGTAG
ENSE00001417162	SHOC1_e22_A195C	AAAAACCAATCACTCTTGATTACTAGAACTACAACTTTTCTTAAATAATTTTATTAGCATTTCATTTTTTCACTCAAGAATATTGTATTTTACAGCTATAACATCTCACTAGTAGAGAGAGGCTGCAGTGAGTCATTGAAACTCTTTGGAAGTTCAGAGTGTTATGTAGTGGTGACAATTGATGAACACACTGCCATAATTTTGCAGGTAAAACTAGGTCGAAAATATATAACAGATTGAAATAACTTGGGAAGTAG
ENSE00001417162	SHOC1_e22_del195to195	AAAAACCAATCACTCTTGATTACTAGAACTACAACTTTTCTTAAATAATTTTATTAGCATTTCATTTTTTCACTCAAGAATATTGTATTTTACAGCTATAACATCTCACTAGTAGAGAGAGGCTGCAGTGAGTCATTGAAACTCTTTGGAAGTTCAGAGTGTTATGTAGTGGTGACAATTGATGAACACACTGCCATAATTTTGCAGGTAAAACTAGGTGAAAATATATAACAGATTGAAATAACTTGGGAAGTAG
ENSE00001417162	SHOC1_e22_A195G	AAAAACCAATCACTCTTGATTACTAGAACTACAACTTTTCTTAAATAATTTTATTAGCATTTCATTTTTTCACTCAAGAATATTGTATTTTACAGCTATAACATCTCACTAGTAGAGAGAGGCTGCAGTGAGTCATTGAAACTCTTTGGAAGTTCAGAGTGTTATGTAGTGGTGACAATTGATGAACACACTGCCATAATTTTGCAGGTAAAACTAGGTGGAAAATATATAACAGATTGAAATAACTTGGGAAGTAG
ENSE00001417162	SHOC1_e22_del195to200	AAAAACCAATCACTCTTGATTACTAGAACTACAACTTTTCTTAAATAATTTTATTAGCATTTCATTTTTTCACTCAAGAATATTGTATTTTACAGCTATAACATCTCACTAGTAGAGAGAGGCTGCAGTGAGTCATTGAAACTCTTTGGAAGTTCAGAGTGTTATGTAGTGGTGACAATTGATGAACACACTGCCATAATTTTGCAGGTAAAACTAGGTTATATAACAGATTGAAATAACTTGGGAAGTAG
ENSE00001417162	SHOC1_e22_A195T	AAAAACCAATCACTCTTGATTACTAGAACTACAACTTTTCTTAAATAATTTTATTAGCATTTCATTTTTTCACTCAAGAATATTGTATTTTACAGCTATAACATCTCACTAGTAGAGAGAGGCTGCAGTGAGTCATTGAAACTCTTTGGAAGTTCAGAGTGTTATGTAGTGGTGACAATTGATGAACACACTGCCATAATTTTGCAGGTAAAACTAGGTTGAAAATATATAACAGATTGAAATAACTTGGGAAGTAG
ENSE00001417162	SHOC1_e22_del192to192, del193to193	AAAAACCAATCACTCTTGATTACTAGAACTACAACTTTTCTTAAATAATTTTATTAGCATTTCATTTTTTCACTCAAGAATATTGTATTTTACAGCTATAACATCTCACTAGTAGAGAGAGGCTGCAGTGAGTCATTGAAACTCTTTGGAAGTTCAGAGTGTTATGTAGTGGTGACAATTGATGAACACACTGCCATAATTTTGCAGGTAAAACTAGTAGAAAATATATAACAGATTGAAATAACTTGGGAAGTAG
ENSE00001417162	SHOC1_e22_G193T	AAAAACCAATCACTCTTGATTACTAGAACTACAACTTTTCTTAAATAATTTTATTAGCATTTCATTTTTTCACTCAAGAATATTGTATTTTACAGCTATAACATCTCACTAGTAGAGAGAGGCTGCAGTGAGTCATTGAAACTCTTTGGAAGTTCAGAGTGTTATGTAGTGGTGACAATTGATGAACACACTGCCATAATTTTGCAGGTAAAACTAGTTAGAAAATATATAACAGATTGAAATAACTTGGGAAGTAG
ENSE00001417162	SHOC1_e22_G192T	AAAAACCAATCACTCTTGATTACTAGAACTACAACTTTTCTTAAATAATTTTATTAGCATTTCATTTTTTCACTCAAGAATATTGTATTTTACAGCTATAACATCTCACTAGTAGAGAGAGGCTGCAGTGAGTCATTGAAACTCTTTGGAAGTTCAGAGTGTTATGTAGTGGTGACAATTGATGAACACACTGCCATAATTTTGCAGGTAAAACTATGTAGAAAATATATAACAGATTGAAATAACTTGGGAAGTAG
ENSE00001417162	SHOC1_e22_A191C	AAAAACCAATCACTCTTGATTACTAGAACTACAACTTTTCTTAAATAATTTTATTAGCATTTCATTTTTTCACTCAAGAATATTGTATTTTACAGCTATAACATCTCACTAGTAGAGAGAGGCTGCAGTGAGTCATTGAAACTCTTTGGAAGTTCAGAGTGTTATGTAGTGGTGACAATTGATGAACACACTGCCATAATTTTGCAGGTAAAACTCGGTAGAAAATATATAACAGATTGAAATAACTTGGGAAGTAG
ENSE00001417162	SHOC1_e22_A191G	AAAAACCAATCACTCTTGATTACTAGAACTACAACTTTTCTTAAATAATTTTATTAGCATTTCATTTTTTCACTCAAGAATATTGTATTTTACAGCTATAACATCTCACTAGTAGAGAGAGGCTGCAGTGAGTCATTGAAACTCTTTGGAAGTTCAGAGTGTTATGTAGTGGTGACAATTGATGAACACACTGCCATAATTTTGCAGGTAAAACTGGGTAGAAAATATATAACAGATTGAAATAACTTGGGAAGTAG
ENSE00001417162	SHOC1_e22_del191to191	AAAAACCAATCACTCTTGATTACTAGAACTACAACTTTTCTTAAATAATTTTATTAGCATTTCATTTTTTCACTCAAGAATATTGTATTTTACAGCTATAACATCTCACTAGTAGAGAGAGGCTGCAGTGAGTCATTGAAACTCTTTGGAAGTTCAGAGTGTTATGTAGTGGTGACAATTGATGAACACACTGCCATAATTTTGCAGGTAAAACTGGTAGAAAATATATAACAGATTGAAATAACTTGGGAAGTAG
ENSE00001417162	SHOC1_e22_del191to193	AAAAACCAATCACTCTTGATTACTAGAACTACAACTTTTCTTAAATAATTTTATTAGCATTTCATTTTTTCACTCAAGAATATTGTATTTTACAGCTATAACATCTCACTAGTAGAGAGAGGCTGCAGTGAGTCATTGAAACTCTTTGGAAGTTCAGAGTGTTATGTAGTGGTGACAATTGATGAACACACTGCCATAATTTTGCAGGTAAAACTTAGAAAATATATAACAGATTGAAATAACTTGGGAAGTAG
ENSE00001417162	SHOC1_e22_A191T	AAAAACCAATCACTCTTGATTACTAGAACTACAACTTTTCTTAAATAATTTTATTAGCATTTCATTTTTTCACTCAAGAATATTGTATTTTACAGCTATAACATCTCACTAGTAGAGAGAGGCTGCAGTGAGTCATTGAAACTCTTTGGAAGTTCAGAGTGTTATGTAGTGGTGACAATTGATGAACACACTGCCATAATTTTGCAGGTAAAACTTGGTAGAAAATATATAACAGATTGAAATAACTTGGGAAGTAG
ENSE00001417162	SHOC1_e22_del188to190, del189to191	AAAAACCAATCACTCTTGATTACTAGAACTACAACTTTTCTTAAATAATTTTATTAGCATTTCATTTTTTCACTCAAGAATATTGTATTTTACAGCTATAACATCTCACTAGTAGAGAGAGGCTGCAGTGAGTCATTGAAACTCTTTGGAAGTTCAGAGTGTTATGTAGTGGTGACAATTGATGAACACACTGCCATAATTTTGCAGGTAAAAGGTAGAAAATATATAACAGATTGAAATAACTTGGGAAGTAG
ENSE00001417162	SHOC1_e22_C189G	AAAAACCAATCACTCTTGATTACTAGAACTACAACTTTTCTTAAATAATTTTATTAGCATTTCATTTTTTCACTCAAGAATATTGTATTTTACAGCTATAACATCTCACTAGTAGAGAGAGGCTGCAGTGAGTCATTGAAACTCTTTGGAAGTTCAGAGTGTTATGTAGTGGTGACAATTGATGAACACACTGCCATAATTTTGCAGGTAAAAGTAGGTAGAAAATATATAACAGATTGAAATAACTTGGGAAGTAG
ENSE00001417162	SHOC1_e22_del189to189	AAAAACCAATCACTCTTGATTACTAGAACTACAACTTTTCTTAAATAATTTTATTAGCATTTCATTTTTTCACTCAAGAATATTGTATTTTACAGCTATAACATCTCACTAGTAGAGAGAGGCTGCAGTGAGTCATTGAAACTCTTTGGAAGTTCAGAGTGTTATGTAGTGGTGACAATTGATGAACACACTGCCATAATTTTGCAGGTAAAATAGGTAGAAAATATATAACAGATTGAAATAACTTGGGAAGTAG
ENSE00001417162	SHOC1_e22_C189T	AAAAACCAATCACTCTTGATTACTAGAACTACAACTTTTCTTAAATAATTTTATTAGCATTTCATTTTTTCACTCAAGAATATTGTATTTTACAGCTATAACATCTCACTAGTAGAGAGAGGCTGCAGTGAGTCATTGAAACTCTTTGGAAGTTCAGAGTGTTATGTAGTGGTGACAATTGATGAACACACTGCCATAATTTTGCAGGTAAAATTAGGTAGAAAATATATAACAGATTGAAATAACTTGGGAAGTAG
ENSE00001417162	SHOC1_e22_A188C	AAAAACCAATCACTCTTGATTACTAGAACTACAACTTTTCTTAAATAATTTTATTAGCATTTCATTTTTTCACTCAAGAATATTGTATTTTACAGCTATAACATCTCACTAGTAGAGAGAGGCTGCAGTGAGTCATTGAAACTCTTTGGAAGTTCAGAGTGTTATGTAGTGGTGACAATTGATGAACACACTGCCATAATTTTGCAGGTAAACCTAGGTAGAAAATATATAACAGATTGAAATAACTTGGGAAGTAG
ENSE00001417162	SHOC1_e22_del185to185, del186to186, del187to187, del188to188	AAAAACCAATCACTCTTGATTACTAGAACTACAACTTTTCTTAAATAATTTTATTAGCATTTCATTTTTTCACTCAAGAATATTGTATTTTACAGCTATAACATCTCACTAGTAGAGAGAGGCTGCAGTGAGTCATTGAAACTCTTTGGAAGTTCAGAGTGTTATGTAGTGGTGACAATTGATGAACACACTGCCATAATTTTGCAGGTAAACTAGGTAGAAAATATATAACAGATTGAAATAACTTGGGAAGTAG
ENSE00001417162	SHOC1_e22_A188G	AAAAACCAATCACTCTTGATTACTAGAACTACAACTTTTCTTAAATAATTTTATTAGCATTTCATTTTTTCACTCAAGAATATTGTATTTTACAGCTATAACATCTCACTAGTAGAGAGAGGCTGCAGTGAGTCATTGAAACTCTTTGGAAGTTCAGAGTGTTATGTAGTGGTGACAATTGATGAACACACTGCCATAATTTTGCAGGTAAAGCTAGGTAGAAAATATATAACAGATTGAAATAACTTGGGAAGTAG
ENSE00001417162	SHOC1_e22_del188to193	AAAAACCAATCACTCTTGATTACTAGAACTACAACTTTTCTTAAATAATTTTATTAGCATTTCATTTTTTCACTCAAGAATATTGTATTTTACAGCTATAACATCTCACTAGTAGAGAGAGGCTGCAGTGAGTCATTGAAACTCTTTGGAAGTTCAGAGTGTTATGTAGTGGTGACAATTGATGAACACACTGCCATAATTTTGCAGGTAAATAGAAAATATATAACAGATTGAAATAACTTGGGAAGTAG
ENSE00001417162	SHOC1_e22_A188T	AAAAACCAATCACTCTTGATTACTAGAACTACAACTTTTCTTAAATAATTTTATTAGCATTTCATTTTTTCACTCAAGAATATTGTATTTTACAGCTATAACATCTCACTAGTAGAGAGAGGCTGCAGTGAGTCATTGAAACTCTTTGGAAGTTCAGAGTGTTATGTAGTGGTGACAATTGATGAACACACTGCCATAATTTTGCAGGTAAATCTAGGTAGAAAATATATAACAGATTGAAATAACTTGGGAAGTAG
ENSE00001417162	SHOC1_e22_A187C	AAAAACCAATCACTCTTGATTACTAGAACTACAACTTTTCTTAAATAATTTTATTAGCATTTCATTTTTTCACTCAAGAATATTGTATTTTACAGCTATAACATCTCACTAGTAGAGAGAGGCTGCAGTGAGTCATTGAAACTCTTTGGAAGTTCAGAGTGTTATGTAGTGGTGACAATTGATGAACACACTGCCATAATTTTGCAGGTAACACTAGGTAGAAAATATATAACAGATTGAAATAACTTGGGAAGTAG
ENSE00001417162	SHOC1_e22_A187G	AAAAACCAATCACTCTTGATTACTAGAACTACAACTTTTCTTAAATAATTTTATTAGCATTTCATTTTTTCACTCAAGAATATTGTATTTTACAGCTATAACATCTCACTAGTAGAGAGAGGCTGCAGTGAGTCATTGAAACTCTTTGGAAGTTCAGAGTGTTATGTAGTGGTGACAATTGATGAACACACTGCCATAATTTTGCAGGTAAGACTAGGTAGAAAATATATAACAGATTGAAATAACTTGGGAAGTAG
ENSE00001417162	SHOC1_e22_del187to192	AAAAACCAATCACTCTTGATTACTAGAACTACAACTTTTCTTAAATAATTTTATTAGCATTTCATTTTTTCACTCAAGAATATTGTATTTTACAGCTATAACATCTCACTAGTAGAGAGAGGCTGCAGTGAGTCATTGAAACTCTTTGGAAGTTCAGAGTGTTATGTAGTGGTGACAATTGATGAACACACTGCCATAATTTTGCAGGTAAGTAGAAAATATATAACAGATTGAAATAACTTGGGAAGTAG
ENSE00001417162	SHOC1_e22_A187T	AAAAACCAATCACTCTTGATTACTAGAACTACAACTTTTCTTAAATAATTTTATTAGCATTTCATTTTTTCACTCAAGAATATTGTATTTTACAGCTATAACATCTCACTAGTAGAGAGAGGCTGCAGTGAGTCATTGAAACTCTTTGGAAGTTCAGAGTGTTATGTAGTGGTGACAATTGATGAACACACTGCCATAATTTTGCAGGTAATACTAGGTAGAAAATATATAACAGATTGAAATAACTTGGGAAGTAG
ENSE00001417162	SHOC1_e22_del187to189	AAAAACCAATCACTCTTGATTACTAGAACTACAACTTTTCTTAAATAATTTTATTAGCATTTCATTTTTTCACTCAAGAATATTGTATTTTACAGCTATAACATCTCACTAGTAGAGAGAGGCTGCAGTGAGTCATTGAAACTCTTTGGAAGTTCAGAGTGTTATGTAGTGGTGACAATTGATGAACACACTGCCATAATTTTGCAGGTAATAGGTAGAAAATATATAACAGATTGAAATAACTTGGGAAGTAG
ENSE00001417162	SHOC1_e22_A186C	AAAAACCAATCACTCTTGATTACTAGAACTACAACTTTTCTTAAATAATTTTATTAGCATTTCATTTTTTCACTCAAGAATATTGTATTTTACAGCTATAACATCTCACTAGTAGAGAGAGGCTGCAGTGAGTCATTGAAACTCTTTGGAAGTTCAGAGTGTTATGTAGTGGTGACAATTGATGAACACACTGCCATAATTTTGCAGGTACAACTAGGTAGAAAATATATAACAGATTGAAATAACTTGGGAAGTAG
ENSE00001417162	SHOC1_e22_del185to187, del186to188	AAAAACCAATCACTCTTGATTACTAGAACTACAACTTTTCTTAAATAATTTTATTAGCATTTCATTTTTTCACTCAAGAATATTGTATTTTACAGCTATAACATCTCACTAGTAGAGAGAGGCTGCAGTGAGTCATTGAAACTCTTTGGAAGTTCAGAGTGTTATGTAGTGGTGACAATTGATGAACACACTGCCATAATTTTGCAGGTACTAGGTAGAAAATATATAACAGATTGAAATAACTTGGGAAGTAG
ENSE00001417162	SHOC1_e22_A186G	AAAAACCAATCACTCTTGATTACTAGAACTACAACTTTTCTTAAATAATTTTATTAGCATTTCATTTTTTCACTCAAGAATATTGTATTTTACAGCTATAACATCTCACTAGTAGAGAGAGGCTGCAGTGAGTCATTGAAACTCTTTGGAAGTTCAGAGTGTTATGTAGTGGTGACAATTGATGAACACACTGCCATAATTTTGCAGGTAGAACTAGGTAGAAAATATATAACAGATTGAAATAACTTGGGAAGTAG
ENSE00001417162	SHOC1_e22_del184to189, del185to190, del186to191	AAAAACCAATCACTCTTGATTACTAGAACTACAACTTTTCTTAAATAATTTTATTAGCATTTCATTTTTTCACTCAAGAATATTGTATTTTACAGCTATAACATCTCACTAGTAGAGAGAGGCTGCAGTGAGTCATTGAAACTCTTTGGAAGTTCAGAGTGTTATGTAGTGGTGACAATTGATGAACACACTGCCATAATTTTGCAGGTAGGTAGAAAATATATAACAGATTGAAATAACTTGGGAAGTAG
ENSE00001417162	SHOC1_e22_A186T	AAAAACCAATCACTCTTGATTACTAGAACTACAACTTTTCTTAAATAATTTTATTAGCATTTCATTTTTTCACTCAAGAATATTGTATTTTACAGCTATAACATCTCACTAGTAGAGAGAGGCTGCAGTGAGTCATTGAAACTCTTTGGAAGTTCAGAGTGTTATGTAGTGGTGACAATTGATGAACACACTGCCATAATTTTGCAGGTATAACTAGGTAGAAAATATATAACAGATTGAAATAACTTGGGAAGTAG
ENSE00001417162	SHOC1_e22_A185C	AAAAACCAATCACTCTTGATTACTAGAACTACAACTTTTCTTAAATAATTTTATTAGCATTTCATTTTTTCACTCAAGAATATTGTATTTTACAGCTATAACATCTCACTAGTAGAGAGAGGCTGCAGTGAGTCATTGAAACTCTTTGGAAGTTCAGAGTGTTATGTAGTGGTGACAATTGATGAACACACTGCCATAATTTTGCAGGTCAAACTAGGTAGAAAATATATAACAGATTGAAATAACTTGGGAAGTAG
ENSE00001417162	SHOC1_e22_A185G	AAAAACCAATCACTCTTGATTACTAGAACTACAACTTTTCTTAAATAATTTTATTAGCATTTCATTTTTTCACTCAAGAATATTGTATTTTACAGCTATAACATCTCACTAGTAGAGAGAGGCTGCAGTGAGTCATTGAAACTCTTTGGAAGTTCAGAGTGTTATGTAGTGGTGACAATTGATGAACACACTGCCATAATTTTGCAGGTGAAACTAGGTAGAAAATATATAACAGATTGAAATAACTTGGGAAGTAG
ENSE00001417162	SHOC1_e22_A185T	AAAAACCAATCACTCTTGATTACTAGAACTACAACTTTTCTTAAATAATTTTATTAGCATTTCATTTTTTCACTCAAGAATATTGTATTTTACAGCTATAACATCTCACTAGTAGAGAGAGGCTGCAGTGAGTCATTGAAACTCTTTGGAAGTTCAGAGTGTTATGTAGTGGTGACAATTGATGAACACACTGCCATAATTTTGCAGGTTAAACTAGGTAGAAAATATATAACAGATTGAAATAACTTGGGAAGTAG
ENSE00001417162	SHOC1_e22_del182to182, del183to183	AAAAACCAATCACTCTTGATTACTAGAACTACAACTTTTCTTAAATAATTTTATTAGCATTTCATTTTTTCACTCAAGAATATTGTATTTTACAGCTATAACATCTCACTAGTAGAGAGAGGCTGCAGTGAGTCATTGAAACTCTTTGGAAGTTCAGAGTGTTATGTAGTGGTGACAATTGATGAACACACTGCCATAATTTTGCAGTAAAACTAGGTAGAAAATATATAACAGATTGAAATAACTTGGGAAGTAG
ENSE00001417162	SHOC1_e22_G183T	AAAAACCAATCACTCTTGATTACTAGAACTACAACTTTTCTTAAATAATTTTATTAGCATTTCATTTTTTCACTCAAGAATATTGTATTTTACAGCTATAACATCTCACTAGTAGAGAGAGGCTGCAGTGAGTCATTGAAACTCTTTGGAAGTTCAGAGTGTTATGTAGTGGTGACAATTGATGAACACACTGCCATAATTTTGCAGTTAAAACTAGGTAGAAAATATATAACAGATTGAAATAACTTGGGAAGTAG
ENSE00001417162	SHOC1_e22_del181to201, del182to202	AAAAACCAATCACTCTTGATTACTAGAACTACAACTTTTCTTAAATAATTTTATTAGCATTTCATTTTTTCACTCAAGAATATTGTATTTTACAGCTATAACATCTCACTAGTAGAGAGAGGCTGCAGTGAGTCATTGAAACTCTTTGGAAGTTCAGAGTGTTATGTAGTGGTGACAATTGATGAACACACTGCCATAATTTTGCATATAACAGATTGAAATAACTTGGGAAGTAG
ENSE00001417162	SHOC1_e22_G182T	AAAAACCAATCACTCTTGATTACTAGAACTACAACTTTTCTTAAATAATTTTATTAGCATTTCATTTTTTCACTCAAGAATATTGTATTTTACAGCTATAACATCTCACTAGTAGAGAGAGGCTGCAGTGAGTCATTGAAACTCTTTGGAAGTTCAGAGTGTTATGTAGTGGTGACAATTGATGAACACACTGCCATAATTTTGCATGTAAAACTAGGTAGAAAATATATAACAGATTGAAATAACTTGGGAAGTAG
ENSE00001417162	SHOC1_e22_A181C	AAAAACCAATCACTCTTGATTACTAGAACTACAACTTTTCTTAAATAATTTTATTAGCATTTCATTTTTTCACTCAAGAATATTGTATTTTACAGCTATAACATCTCACTAGTAGAGAGAGGCTGCAGTGAGTCATTGAAACTCTTTGGAAGTTCAGAGTGTTATGTAGTGGTGACAATTGATGAACACACTGCCATAATTTTGCCGGTAAAACTAGGTAGAAAATATATAACAGATTGAAATAACTTGGGAAGTAG
ENSE00001417162	SHOC1_e22_A181G	AAAAACCAATCACTCTTGATTACTAGAACTACAACTTTTCTTAAATAATTTTATTAGCATTTCATTTTTTCACTCAAGAATATTGTATTTTACAGCTATAACATCTCACTAGTAGAGAGAGGCTGCAGTGAGTCATTGAAACTCTTTGGAAGTTCAGAGTGTTATGTAGTGGTGACAATTGATGAACACACTGCCATAATTTTGCGGGTAAAACTAGGTAGAAAATATATAACAGATTGAAATAACTTGGGAAGTAG
ENSE00001417162	SHOC1_e22_del181to181	AAAAACCAATCACTCTTGATTACTAGAACTACAACTTTTCTTAAATAATTTTATTAGCATTTCATTTTTTCACTCAAGAATATTGTATTTTACAGCTATAACATCTCACTAGTAGAGAGAGGCTGCAGTGAGTCATTGAAACTCTTTGGAAGTTCAGAGTGTTATGTAGTGGTGACAATTGATGAACACACTGCCATAATTTTGCGGTAAAACTAGGTAGAAAATATATAACAGATTGAAATAACTTGGGAAGTAG
ENSE00001417162	SHOC1_e22_del181to183	AAAAACCAATCACTCTTGATTACTAGAACTACAACTTTTCTTAAATAATTTTATTAGCATTTCATTTTTTCACTCAAGAATATTGTATTTTACAGCTATAACATCTCACTAGTAGAGAGAGGCTGCAGTGAGTCATTGAAACTCTTTGGAAGTTCAGAGTGTTATGTAGTGGTGACAATTGATGAACACACTGCCATAATTTTGCTAAAACTAGGTAGAAAATATATAACAGATTGAAATAACTTGGGAAGTAG
ENSE00001417162	SHOC1_e22_A181T	AAAAACCAATCACTCTTGATTACTAGAACTACAACTTTTCTTAAATAATTTTATTAGCATTTCATTTTTTCACTCAAGAATATTGTATTTTACAGCTATAACATCTCACTAGTAGAGAGAGGCTGCAGTGAGTCATTGAAACTCTTTGGAAGTTCAGAGTGTTATGTAGTGGTGACAATTGATGAACACACTGCCATAATTTTGCTGGTAAAACTAGGTAGAAAATATATAACAGATTGAAATAACTTGGGAAGTAG
ENSE00001417162	SHOC1_e22_C180G	AAAAACCAATCACTCTTGATTACTAGAACTACAACTTTTCTTAAATAATTTTATTAGCATTTCATTTTTTCACTCAAGAATATTGTATTTTACAGCTATAACATCTCACTAGTAGAGAGAGGCTGCAGTGAGTCATTGAAACTCTTTGGAAGTTCAGAGTGTTATGTAGTGGTGACAATTGATGAACACACTGCCATAATTTTGGAGGTAAAACTAGGTAGAAAATATATAACAGATTGAAATAACTTGGGAAGTAG
ENSE00001417162	SHOC1_e22_del179to181, del180to182	AAAAACCAATCACTCTTGATTACTAGAACTACAACTTTTCTTAAATAATTTTATTAGCATTTCATTTTTTCACTCAAGAATATTGTATTTTACAGCTATAACATCTCACTAGTAGAGAGAGGCTGCAGTGAGTCATTGAAACTCTTTGGAAGTTCAGAGTGTTATGTAGTGGTGACAATTGATGAACACACTGCCATAATTTTGGTAAAACTAGGTAGAAAATATATAACAGATTGAAATAACTTGGGAAGTAG
ENSE00001417162	SHOC1_e22_C180T	AAAAACCAATCACTCTTGATTACTAGAACTACAACTTTTCTTAAATAATTTTATTAGCATTTCATTTTTTCACTCAAGAATATTGTATTTTACAGCTATAACATCTCACTAGTAGAGAGAGGCTGCAGTGAGTCATTGAAACTCTTTGGAAGTTCAGAGTGTTATGTAGTGGTGACAATTGATGAACACACTGCCATAATTTTGTAGGTAAAACTAGGTAGAAAATATATAACAGATTGAAATAACTTGGGAAGTAG
ENSE00001417162	SHOC1_e22_del180to200	AAAAACCAATCACTCTTGATTACTAGAACTACAACTTTTCTTAAATAATTTTATTAGCATTTCATTTTTTCACTCAAGAATATTGTATTTTACAGCTATAACATCTCACTAGTAGAGAGAGGCTGCAGTGAGTCATTGAAACTCTTTGGAAGTTCAGAGTGTTATGTAGTGGTGACAATTGATGAACACACTGCCATAATTTTGTATATAACAGATTGAAATAACTTGGGAAGTAG
ENSE00001417162	SHOC1_e22_G179T	AAAAACCAATCACTCTTGATTACTAGAACTACAACTTTTCTTAAATAATTTTATTAGCATTTCATTTTTTCACTCAAGAATATTGTATTTTACAGCTATAACATCTCACTAGTAGAGAGAGGCTGCAGTGAGTCATTGAAACTCTTTGGAAGTTCAGAGTGTTATGTAGTGGTGACAATTGATGAACACACTGCCATAATTTTTCAGGTAAAACTAGGTAGAAAATATATAACAGATTGAAATAACTTGGGAAGTAG
ENSE00001417162	SHOC1_e22_del174to179	AAAAACCAATCACTCTTGATTACTAGAACTACAACTTTTCTTAAATAATTTTATTAGCATTTCATTTTTTCACTCAAGAATATTGTATTTTACAGCTATAACATCTCACTAGTAGAGAGAGGCTGCAGTGAGTCATTGAAACTCTTTGGAAGTTCAGAGTGTTATGTAGTGGTGACAATTGATGAACACACTGCCATACAGGTAAAACTAGGTAGAAAATATATAACAGATTGAAATAACTTGGGAAGTAG
ENSE00001417162	SHOC1_e22_A174C	AAAAACCAATCACTCTTGATTACTAGAACTACAACTTTTCTTAAATAATTTTATTAGCATTTCATTTTTTCACTCAAGAATATTGTATTTTACAGCTATAACATCTCACTAGTAGAGAGAGGCTGCAGTGAGTCATTGAAACTCTTTGGAAGTTCAGAGTGTTATGTAGTGGTGACAATTGATGAACACACTGCCATACTTTTGCAGGTAAAACTAGGTAGAAAATATATAACAGATTGAAATAACTTGGGAAGTAG
ENSE00001417162	SHOC1_e22_A174G	AAAAACCAATCACTCTTGATTACTAGAACTACAACTTTTCTTAAATAATTTTATTAGCATTTCATTTTTTCACTCAAGAATATTGTATTTTACAGCTATAACATCTCACTAGTAGAGAGAGGCTGCAGTGAGTCATTGAAACTCTTTGGAAGTTCAGAGTGTTATGTAGTGGTGACAATTGATGAACACACTGCCATAGTTTTGCAGGTAAAACTAGGTAGAAAATATATAACAGATTGAAATAACTTGGGAAGTAG
ENSE00001417162	SHOC1_e22_del174to176	AAAAACCAATCACTCTTGATTACTAGAACTACAACTTTTCTTAAATAATTTTATTAGCATTTCATTTTTTCACTCAAGAATATTGTATTTTACAGCTATAACATCTCACTAGTAGAGAGAGGCTGCAGTGAGTCATTGAAACTCTTTGGAAGTTCAGAGTGTTATGTAGTGGTGACAATTGATGAACACACTGCCATATTGCAGGTAAAACTAGGTAGAAAATATATAACAGATTGAAATAACTTGGGAAGTAG
