## Supplementary Table 11 for "OpenSplice: the impact of half a million mutations on the alternative splicing of 600 human exons" (part 82 of 180)

### Sheet: MUT4 (continued)
ensembl_exon_id	unique_identifier	oligo
ENSE00001417162	SHOC1_e22_del173to173, del174to174	AAAAACCAATCACTCTTGATTACTAGAACTACAACTTTTCTTAAATAATTTTATTAGCATTTCATTTTTTCACTCAAGAATATTGTATTTTACAGCTATAACATCTCACTAGTAGAGAGAGGCTGCAGTGAGTCATTGAAACTCTTTGGAAGTTCAGAGTGTTATGTAGTGGTGACAATTGATGAACACACTGCCATATTTTGCAGGTAAAACTAGGTAGAAAATATATAACAGATTGAAATAACTTGGGAAGTAG
ENSE00001417162	SHOC1_e22_A174T	AAAAACCAATCACTCTTGATTACTAGAACTACAACTTTTCTTAAATAATTTTATTAGCATTTCATTTTTTCACTCAAGAATATTGTATTTTACAGCTATAACATCTCACTAGTAGAGAGAGGCTGCAGTGAGTCATTGAAACTCTTTGGAAGTTCAGAGTGTTATGTAGTGGTGACAATTGATGAACACACTGCCATATTTTTGCAGGTAAAACTAGGTAGAAAATATATAACAGATTGAAATAACTTGGGAAGTAG
ENSE00001417162	SHOC1_e22_A173C	AAAAACCAATCACTCTTGATTACTAGAACTACAACTTTTCTTAAATAATTTTATTAGCATTTCATTTTTTCACTCAAGAATATTGTATTTTACAGCTATAACATCTCACTAGTAGAGAGAGGCTGCAGTGAGTCATTGAAACTCTTTGGAAGTTCAGAGTGTTATGTAGTGGTGACAATTGATGAACACACTGCCATCATTTTGCAGGTAAAACTAGGTAGAAAATATATAACAGATTGAAATAACTTGGGAAGTAG
ENSE00001417162	SHOC1_e22_A173G	AAAAACCAATCACTCTTGATTACTAGAACTACAACTTTTCTTAAATAATTTTATTAGCATTTCATTTTTTCACTCAAGAATATTGTATTTTACAGCTATAACATCTCACTAGTAGAGAGAGGCTGCAGTGAGTCATTGAAACTCTTTGGAAGTTCAGAGTGTTATGTAGTGGTGACAATTGATGAACACACTGCCATGATTTTGCAGGTAAAACTAGGTAGAAAATATATAACAGATTGAAATAACTTGGGAAGTAG
ENSE00001417162	SHOC1_e22_del172to177, del173to178	AAAAACCAATCACTCTTGATTACTAGAACTACAACTTTTCTTAAATAATTTTATTAGCATTTCATTTTTTCACTCAAGAATATTGTATTTTACAGCTATAACATCTCACTAGTAGAGAGAGGCTGCAGTGAGTCATTGAAACTCTTTGGAAGTTCAGAGTGTTATGTAGTGGTGACAATTGATGAACACACTGCCATGCAGGTAAAACTAGGTAGAAAATATATAACAGATTGAAATAACTTGGGAAGTAG
ENSE00001417162	SHOC1_e22_del173to193	AAAAACCAATCACTCTTGATTACTAGAACTACAACTTTTCTTAAATAATTTTATTAGCATTTCATTTTTTCACTCAAGAATATTGTATTTTACAGCTATAACATCTCACTAGTAGAGAGAGGCTGCAGTGAGTCATTGAAACTCTTTGGAAGTTCAGAGTGTTATGTAGTGGTGACAATTGATGAACACACTGCCATTAGAAAATATATAACAGATTGAAATAACTTGGGAAGTAG
ENSE00001417162	SHOC1_e22_A173T	AAAAACCAATCACTCTTGATTACTAGAACTACAACTTTTCTTAAATAATTTTATTAGCATTTCATTTTTTCACTCAAGAATATTGTATTTTACAGCTATAACATCTCACTAGTAGAGAGAGGCTGCAGTGAGTCATTGAAACTCTTTGGAAGTTCAGAGTGTTATGTAGTGGTGACAATTGATGAACACACTGCCATTATTTTGCAGGTAAAACTAGGTAGAAAATATATAACAGATTGAAATAACTTGGGAAGTAG
ENSE00001417162	SHOC1_e22_del171to173, del172to174, del173to175	AAAAACCAATCACTCTTGATTACTAGAACTACAACTTTTCTTAAATAATTTTATTAGCATTTCATTTTTTCACTCAAGAATATTGTATTTTACAGCTATAACATCTCACTAGTAGAGAGAGGCTGCAGTGAGTCATTGAAACTCTTTGGAAGTTCAGAGTGTTATGTAGTGGTGACAATTGATGAACACACTGCCATTTTGCAGGTAAAACTAGGTAGAAAATATATAACAGATTGAAATAACTTGGGAAGTAG
ENSE00001417162	SHOC1_e22_A171C	AAAAACCAATCACTCTTGATTACTAGAACTACAACTTTTCTTAAATAATTTTATTAGCATTTCATTTTTTCACTCAAGAATATTGTATTTTACAGCTATAACATCTCACTAGTAGAGAGAGGCTGCAGTGAGTCATTGAAACTCTTTGGAAGTTCAGAGTGTTATGTAGTGGTGACAATTGATGAACACACTGCCCTAATTTTGCAGGTAAAACTAGGTAGAAAATATATAACAGATTGAAATAACTTGGGAAGTAG
ENSE00001417162	SHOC1_e22_del171to191	AAAAACCAATCACTCTTGATTACTAGAACTACAACTTTTCTTAAATAATTTTATTAGCATTTCATTTTTTCACTCAAGAATATTGTATTTTACAGCTATAACATCTCACTAGTAGAGAGAGGCTGCAGTGAGTCATTGAAACTCTTTGGAAGTTCAGAGTGTTATGTAGTGGTGACAATTGATGAACACACTGCCGGTAGAAAATATATAACAGATTGAAATAACTTGGGAAGTAG
ENSE00001417162	SHOC1_e22_A171G	AAAAACCAATCACTCTTGATTACTAGAACTACAACTTTTCTTAAATAATTTTATTAGCATTTCATTTTTTCACTCAAGAATATTGTATTTTACAGCTATAACATCTCACTAGTAGAGAGAGGCTGCAGTGAGTCATTGAAACTCTTTGGAAGTTCAGAGTGTTATGTAGTGGTGACAATTGATGAACACACTGCCGTAATTTTGCAGGTAAAACTAGGTAGAAAATATATAACAGATTGAAATAACTTGGGAAGTAG
ENSE00001417162	SHOC1_e22_del171to171	AAAAACCAATCACTCTTGATTACTAGAACTACAACTTTTCTTAAATAATTTTATTAGCATTTCATTTTTTCACTCAAGAATATTGTATTTTACAGCTATAACATCTCACTAGTAGAGAGAGGCTGCAGTGAGTCATTGAAACTCTTTGGAAGTTCAGAGTGTTATGTAGTGGTGACAATTGATGAACACACTGCCTAATTTTGCAGGTAAAACTAGGTAGAAAATATATAACAGATTGAAATAACTTGGGAAGTAG
ENSE00001417162	SHOC1_e22_A171T	AAAAACCAATCACTCTTGATTACTAGAACTACAACTTTTCTTAAATAATTTTATTAGCATTTCATTTTTTCACTCAAGAATATTGTATTTTACAGCTATAACATCTCACTAGTAGAGAGAGGCTGCAGTGAGTCATTGAAACTCTTTGGAAGTTCAGAGTGTTATGTAGTGGTGACAATTGATGAACACACTGCCTTAATTTTGCAGGTAAAACTAGGTAGAAAATATATAACAGATTGAAATAACTTGGGAAGTAG
ENSE00001417162	SHOC1_e22_del171to176	AAAAACCAATCACTCTTGATTACTAGAACTACAACTTTTCTTAAATAATTTTATTAGCATTTCATTTTTTCACTCAAGAATATTGTATTTTACAGCTATAACATCTCACTAGTAGAGAGAGGCTGCAGTGAGTCATTGAAACTCTTTGGAAGTTCAGAGTGTTATGTAGTGGTGACAATTGATGAACACACTGCCTTGCAGGTAAAACTAGGTAGAAAATATATAACAGATTGAAATAACTTGGGAAGTAG
ENSE00001417162	SHOC1_e22_C170G	AAAAACCAATCACTCTTGATTACTAGAACTACAACTTTTCTTAAATAATTTTATTAGCATTTCATTTTTTCACTCAAGAATATTGTATTTTACAGCTATAACATCTCACTAGTAGAGAGAGGCTGCAGTGAGTCATTGAAACTCTTTGGAAGTTCAGAGTGTTATGTAGTGGTGACAATTGATGAACACACTGCGATAATTTTGCAGGTAAAACTAGGTAGAAAATATATAACAGATTGAAATAACTTGGGAAGTAG
ENSE00001417162	SHOC1_e22_C170T	AAAAACCAATCACTCTTGATTACTAGAACTACAACTTTTCTTAAATAATTTTATTAGCATTTCATTTTTTCACTCAAGAATATTGTATTTTACAGCTATAACATCTCACTAGTAGAGAGAGGCTGCAGTGAGTCATTGAAACTCTTTGGAAGTTCAGAGTGTTATGTAGTGGTGACAATTGATGAACACACTGCTATAATTTTGCAGGTAAAACTAGGTAGAAAATATATAACAGATTGAAATAACTTGGGAAGTAG
ENSE00001417162	SHOC1_e22_del170to175	AAAAACCAATCACTCTTGATTACTAGAACTACAACTTTTCTTAAATAATTTTATTAGCATTTCATTTTTTCACTCAAGAATATTGTATTTTACAGCTATAACATCTCACTAGTAGAGAGAGGCTGCAGTGAGTCATTGAAACTCTTTGGAAGTTCAGAGTGTTATGTAGTGGTGACAATTGATGAACACACTGCTTTGCAGGTAAAACTAGGTAGAAAATATATAACAGATTGAAATAACTTGGGAAGTAG
ENSE00001417162	SHOC1_e22_C169G	AAAAACCAATCACTCTTGATTACTAGAACTACAACTTTTCTTAAATAATTTTATTAGCATTTCATTTTTTCACTCAAGAATATTGTATTTTACAGCTATAACATCTCACTAGTAGAGAGAGGCTGCAGTGAGTCATTGAAACTCTTTGGAAGTTCAGAGTGTTATGTAGTGGTGACAATTGATGAACACACTGGCATAATTTTGCAGGTAAAACTAGGTAGAAAATATATAACAGATTGAAATAACTTGGGAAGTAG
ENSE00001417162	SHOC1_e22_del169to171	AAAAACCAATCACTCTTGATTACTAGAACTACAACTTTTCTTAAATAATTTTATTAGCATTTCATTTTTTCACTCAAGAATATTGTATTTTACAGCTATAACATCTCACTAGTAGAGAGAGGCTGCAGTGAGTCATTGAAACTCTTTGGAAGTTCAGAGTGTTATGTAGTGGTGACAATTGATGAACACACTGTAATTTTGCAGGTAAAACTAGGTAGAAAATATATAACAGATTGAAATAACTTGGGAAGTAG
ENSE00001417162	SHOC1_e22_del169to189	AAAAACCAATCACTCTTGATTACTAGAACTACAACTTTTCTTAAATAATTTTATTAGCATTTCATTTTTTCACTCAAGAATATTGTATTTTACAGCTATAACATCTCACTAGTAGAGAGAGGCTGCAGTGAGTCATTGAAACTCTTTGGAAGTTCAGAGTGTTATGTAGTGGTGACAATTGATGAACACACTGTAGGTAGAAAATATATAACAGATTGAAATAACTTGGGAAGTAG
ENSE00001417162	SHOC1_e22_C169T	AAAAACCAATCACTCTTGATTACTAGAACTACAACTTTTCTTAAATAATTTTATTAGCATTTCATTTTTTCACTCAAGAATATTGTATTTTACAGCTATAACATCTCACTAGTAGAGAGAGGCTGCAGTGAGTCATTGAAACTCTTTGGAAGTTCAGAGTGTTATGTAGTGGTGACAATTGATGAACACACTGTCATAATTTTGCAGGTAAAACTAGGTAGAAAATATATAACAGATTGAAATAACTTGGGAAGTAG
ENSE00001417162	SHOC1_e22_del169to174	AAAAACCAATCACTCTTGATTACTAGAACTACAACTTTTCTTAAATAATTTTATTAGCATTTCATTTTTTCACTCAAGAATATTGTATTTTACAGCTATAACATCTCACTAGTAGAGAGAGGCTGCAGTGAGTCATTGAAACTCTTTGGAAGTTCAGAGTGTTATGTAGTGGTGACAATTGATGAACACACTGTTTTGCAGGTAAAACTAGGTAGAAAATATATAACAGATTGAAATAACTTGGGAAGTAG
ENSE00001417162	SHOC1_e22_G168T	AAAAACCAATCACTCTTGATTACTAGAACTACAACTTTTCTTAAATAATTTTATTAGCATTTCATTTTTTCACTCAAGAATATTGTATTTTACAGCTATAACATCTCACTAGTAGAGAGAGGCTGCAGTGAGTCATTGAAACTCTTTGGAAGTTCAGAGTGTTATGTAGTGGTGACAATTGATGAACACACTTCCATAATTTTGCAGGTAAAACTAGGTAGAAAATATATAACAGATTGAAATAACTTGGGAAGTAG
ENSE00001417162	SHOC1_e22_C166G	AAAAACCAATCACTCTTGATTACTAGAACTACAACTTTTCTTAAATAATTTTATTAGCATTTCATTTTTTCACTCAAGAATATTGTATTTTACAGCTATAACATCTCACTAGTAGAGAGAGGCTGCAGTGAGTCATTGAAACTCTTTGGAAGTTCAGAGTGTTATGTAGTGGTGACAATTGATGAACACAGTGCCATAATTTTGCAGGTAAAACTAGGTAGAAAATATATAACAGATTGAAATAACTTGGGAAGTAG
ENSE00001417162	SHOC1_e22_del164to169, del165to170, del166to171	AAAAACCAATCACTCTTGATTACTAGAACTACAACTTTTCTTAAATAATTTTATTAGCATTTCATTTTTTCACTCAAGAATATTGTATTTTACAGCTATAACATCTCACTAGTAGAGAGAGGCTGCAGTGAGTCATTGAAACTCTTTGGAAGTTCAGAGTGTTATGTAGTGGTGACAATTGATGAACACATAATTTTGCAGGTAAAACTAGGTAGAAAATATATAACAGATTGAAATAACTTGGGAAGTAG
ENSE00001417162	SHOC1_e22_del166to166	AAAAACCAATCACTCTTGATTACTAGAACTACAACTTTTCTTAAATAATTTTATTAGCATTTCATTTTTTCACTCAAGAATATTGTATTTTACAGCTATAACATCTCACTAGTAGAGAGAGGCTGCAGTGAGTCATTGAAACTCTTTGGAAGTTCAGAGTGTTATGTAGTGGTGACAATTGATGAACACATGCCATAATTTTGCAGGTAAAACTAGGTAGAAAATATATAACAGATTGAAATAACTTGGGAAGTAG
ENSE00001417162	SHOC1_e22_C166T	AAAAACCAATCACTCTTGATTACTAGAACTACAACTTTTCTTAAATAATTTTATTAGCATTTCATTTTTTCACTCAAGAATATTGTATTTTACAGCTATAACATCTCACTAGTAGAGAGAGGCTGCAGTGAGTCATTGAAACTCTTTGGAAGTTCAGAGTGTTATGTAGTGGTGACAATTGATGAACACATTGCCATAATTTTGCAGGTAAAACTAGGTAGAAAATATATAACAGATTGAAATAACTTGGGAAGTAG
ENSE00001417162	SHOC1_e22_A165C	AAAAACCAATCACTCTTGATTACTAGAACTACAACTTTTCTTAAATAATTTTATTAGCATTTCATTTTTTCACTCAAGAATATTGTATTTTACAGCTATAACATCTCACTAGTAGAGAGAGGCTGCAGTGAGTCATTGAAACTCTTTGGAAGTTCAGAGTGTTATGTAGTGGTGACAATTGATGAACACCCTGCCATAATTTTGCAGGTAAAACTAGGTAGAAAATATATAACAGATTGAAATAACTTGGGAAGTAG
ENSE00001417162	SHOC1_e22_del165to165	AAAAACCAATCACTCTTGATTACTAGAACTACAACTTTTCTTAAATAATTTTATTAGCATTTCATTTTTTCACTCAAGAATATTGTATTTTACAGCTATAACATCTCACTAGTAGAGAGAGGCTGCAGTGAGTCATTGAAACTCTTTGGAAGTTCAGAGTGTTATGTAGTGGTGACAATTGATGAACACCTGCCATAATTTTGCAGGTAAAACTAGGTAGAAAATATATAACAGATTGAAATAACTTGGGAAGTAG
ENSE00001417162	SHOC1_e22_del165to167	AAAAACCAATCACTCTTGATTACTAGAACTACAACTTTTCTTAAATAATTTTATTAGCATTTCATTTTTTCACTCAAGAATATTGTATTTTACAGCTATAACATCTCACTAGTAGAGAGAGGCTGCAGTGAGTCATTGAAACTCTTTGGAAGTTCAGAGTGTTATGTAGTGGTGACAATTGATGAACACGCCATAATTTTGCAGGTAAAACTAGGTAGAAAATATATAACAGATTGAAATAACTTGGGAAGTAG
ENSE00001417162	SHOC1_e22_A165G	AAAAACCAATCACTCTTGATTACTAGAACTACAACTTTTCTTAAATAATTTTATTAGCATTTCATTTTTTCACTCAAGAATATTGTATTTTACAGCTATAACATCTCACTAGTAGAGAGAGGCTGCAGTGAGTCATTGAAACTCTTTGGAAGTTCAGAGTGTTATGTAGTGGTGACAATTGATGAACACGCTGCCATAATTTTGCAGGTAAAACTAGGTAGAAAATATATAACAGATTGAAATAACTTGGGAAGTAG
ENSE00001417162	SHOC1_e22_A165T	AAAAACCAATCACTCTTGATTACTAGAACTACAACTTTTCTTAAATAATTTTATTAGCATTTCATTTTTTCACTCAAGAATATTGTATTTTACAGCTATAACATCTCACTAGTAGAGAGAGGCTGCAGTGAGTCATTGAAACTCTTTGGAAGTTCAGAGTGTTATGTAGTGGTGACAATTGATGAACACTCTGCCATAATTTTGCAGGTAAAACTAGGTAGAAAATATATAACAGATTGAAATAACTTGGGAAGTAG
ENSE00001417162	SHOC1_e22_C164G	AAAAACCAATCACTCTTGATTACTAGAACTACAACTTTTCTTAAATAATTTTATTAGCATTTCATTTTTTCACTCAAGAATATTGTATTTTACAGCTATAACATCTCACTAGTAGAGAGAGGCTGCAGTGAGTCATTGAAACTCTTTGGAAGTTCAGAGTGTTATGTAGTGGTGACAATTGATGAACAGACTGCCATAATTTTGCAGGTAAAACTAGGTAGAAAATATATAACAGATTGAAATAACTTGGGAAGTAG
ENSE00001417162	SHOC1_e22_C164T	AAAAACCAATCACTCTTGATTACTAGAACTACAACTTTTCTTAAATAATTTTATTAGCATTTCATTTTTTCACTCAAGAATATTGTATTTTACAGCTATAACATCTCACTAGTAGAGAGAGGCTGCAGTGAGTCATTGAAACTCTTTGGAAGTTCAGAGTGTTATGTAGTGGTGACAATTGATGAACATACTGCCATAATTTTGCAGGTAAAACTAGGTAGAAAATATATAACAGATTGAAATAACTTGGGAAGTAG
ENSE00001417162	SHOC1_e22_del164to166	AAAAACCAATCACTCTTGATTACTAGAACTACAACTTTTCTTAAATAATTTTATTAGCATTTCATTTTTTCACTCAAGAATATTGTATTTTACAGCTATAACATCTCACTAGTAGAGAGAGGCTGCAGTGAGTCATTGAAACTCTTTGGAAGTTCAGAGTGTTATGTAGTGGTGACAATTGATGAACATGCCATAATTTTGCAGGTAAAACTAGGTAGAAAATATATAACAGATTGAAATAACTTGGGAAGTAG
ENSE00001417162	SHOC1_e22_del163to163	AAAAACCAATCACTCTTGATTACTAGAACTACAACTTTTCTTAAATAATTTTATTAGCATTTCATTTTTTCACTCAAGAATATTGTATTTTACAGCTATAACATCTCACTAGTAGAGAGAGGCTGCAGTGAGTCATTGAAACTCTTTGGAAGTTCAGAGTGTTATGTAGTGGTGACAATTGATGAACCACTGCCATAATTTTGCAGGTAAAACTAGGTAGAAAATATATAACAGATTGAAATAACTTGGGAAGTAG
ENSE00001417162	SHOC1_e22_A163C	AAAAACCAATCACTCTTGATTACTAGAACTACAACTTTTCTTAAATAATTTTATTAGCATTTCATTTTTTCACTCAAGAATATTGTATTTTACAGCTATAACATCTCACTAGTAGAGAGAGGCTGCAGTGAGTCATTGAAACTCTTTGGAAGTTCAGAGTGTTATGTAGTGGTGACAATTGATGAACCCACTGCCATAATTTTGCAGGTAAAACTAGGTAGAAAATATATAACAGATTGAAATAACTTGGGAAGTAG
ENSE00001417162	SHOC1_e22_del163to168	AAAAACCAATCACTCTTGATTACTAGAACTACAACTTTTCTTAAATAATTTTATTAGCATTTCATTTTTTCACTCAAGAATATTGTATTTTACAGCTATAACATCTCACTAGTAGAGAGAGGCTGCAGTGAGTCATTGAAACTCTTTGGAAGTTCAGAGTGTTATGTAGTGGTGACAATTGATGAACCCATAATTTTGCAGGTAAAACTAGGTAGAAAATATATAACAGATTGAAATAACTTGGGAAGTAG
ENSE00001417162	SHOC1_e22_del163to165	AAAAACCAATCACTCTTGATTACTAGAACTACAACTTTTCTTAAATAATTTTATTAGCATTTCATTTTTTCACTCAAGAATATTGTATTTTACAGCTATAACATCTCACTAGTAGAGAGAGGCTGCAGTGAGTCATTGAAACTCTTTGGAAGTTCAGAGTGTTATGTAGTGGTGACAATTGATGAACCTGCCATAATTTTGCAGGTAAAACTAGGTAGAAAATATATAACAGATTGAAATAACTTGGGAAGTAG
ENSE00001417162	SHOC1_e22_A163G	AAAAACCAATCACTCTTGATTACTAGAACTACAACTTTTCTTAAATAATTTTATTAGCATTTCATTTTTTCACTCAAGAATATTGTATTTTACAGCTATAACATCTCACTAGTAGAGAGAGGCTGCAGTGAGTCATTGAAACTCTTTGGAAGTTCAGAGTGTTATGTAGTGGTGACAATTGATGAACGCACTGCCATAATTTTGCAGGTAAAACTAGGTAGAAAATATATAACAGATTGAAATAACTTGGGAAGTAG
ENSE00001417162	SHOC1_e22_del163to183	AAAAACCAATCACTCTTGATTACTAGAACTACAACTTTTCTTAAATAATTTTATTAGCATTTCATTTTTTCACTCAAGAATATTGTATTTTACAGCTATAACATCTCACTAGTAGAGAGAGGCTGCAGTGAGTCATTGAAACTCTTTGGAAGTTCAGAGTGTTATGTAGTGGTGACAATTGATGAACTAAAACTAGGTAGAAAATATATAACAGATTGAAATAACTTGGGAAGTAG
ENSE00001417162	SHOC1_e22_A163T	AAAAACCAATCACTCTTGATTACTAGAACTACAACTTTTCTTAAATAATTTTATTAGCATTTCATTTTTTCACTCAAGAATATTGTATTTTACAGCTATAACATCTCACTAGTAGAGAGAGGCTGCAGTGAGTCATTGAAACTCTTTGGAAGTTCAGAGTGTTATGTAGTGGTGACAATTGATGAACTCACTGCCATAATTTTGCAGGTAAAACTAGGTAGAAAATATATAACAGATTGAAATAACTTGGGAAGTAG
ENSE00001417162	SHOC1_e22_C162G	AAAAACCAATCACTCTTGATTACTAGAACTACAACTTTTCTTAAATAATTTTATTAGCATTTCATTTTTTCACTCAAGAATATTGTATTTTACAGCTATAACATCTCACTAGTAGAGAGAGGCTGCAGTGAGTCATTGAAACTCTTTGGAAGTTCAGAGTGTTATGTAGTGGTGACAATTGATGAAGACACTGCCATAATTTTGCAGGTAAAACTAGGTAGAAAATATATAACAGATTGAAATAACTTGGGAAGTAG
ENSE00001417162	SHOC1_e22_del162to167	AAAAACCAATCACTCTTGATTACTAGAACTACAACTTTTCTTAAATAATTTTATTAGCATTTCATTTTTTCACTCAAGAATATTGTATTTTACAGCTATAACATCTCACTAGTAGAGAGAGGCTGCAGTGAGTCATTGAAACTCTTTGGAAGTTCAGAGTGTTATGTAGTGGTGACAATTGATGAAGCCATAATTTTGCAGGTAAAACTAGGTAGAAAATATATAACAGATTGAAATAACTTGGGAAGTAG
ENSE00001417162	SHOC1_e22_del162to182	AAAAACCAATCACTCTTGATTACTAGAACTACAACTTTTCTTAAATAATTTTATTAGCATTTCATTTTTTCACTCAAGAATATTGTATTTTACAGCTATAACATCTCACTAGTAGAGAGAGGCTGCAGTGAGTCATTGAAACTCTTTGGAAGTTCAGAGTGTTATGTAGTGGTGACAATTGATGAAGTAAAACTAGGTAGAAAATATATAACAGATTGAAATAACTTGGGAAGTAG
ENSE00001417162	SHOC1_e22_C162T	AAAAACCAATCACTCTTGATTACTAGAACTACAACTTTTCTTAAATAATTTTATTAGCATTTCATTTTTTCACTCAAGAATATTGTATTTTACAGCTATAACATCTCACTAGTAGAGAGAGGCTGCAGTGAGTCATTGAAACTCTTTGGAAGTTCAGAGTGTTATGTAGTGGTGACAATTGATGAATACACTGCCATAATTTTGCAGGTAAAACTAGGTAGAAAATATATAACAGATTGAAATAACTTGGGAAGTAG
ENSE00001417162	SHOC1_e22_del160to160, del161to161	AAAAACCAATCACTCTTGATTACTAGAACTACAACTTTTCTTAAATAATTTTATTAGCATTTCATTTTTTCACTCAAGAATATTGTATTTTACAGCTATAACATCTCACTAGTAGAGAGAGGCTGCAGTGAGTCATTGAAACTCTTTGGAAGTTCAGAGTGTTATGTAGTGGTGACAATTGATGACACACTGCCATAATTTTGCAGGTAAAACTAGGTAGAAAATATATAACAGATTGAAATAACTTGGGAAGTAG
ENSE00001417162	SHOC1_e22_del160to162, del161to163	AAAAACCAATCACTCTTGATTACTAGAACTACAACTTTTCTTAAATAATTTTATTAGCATTTCATTTTTTCACTCAAGAATATTGTATTTTACAGCTATAACATCTCACTAGTAGAGAGAGGCTGCAGTGAGTCATTGAAACTCTTTGGAAGTTCAGAGTGTTATGTAGTGGTGACAATTGATGACACTGCCATAATTTTGCAGGTAAAACTAGGTAGAAAATATATAACAGATTGAAATAACTTGGGAAGTAG
ENSE00001417162	SHOC1_e22_A161C	AAAAACCAATCACTCTTGATTACTAGAACTACAACTTTTCTTAAATAATTTTATTAGCATTTCATTTTTTCACTCAAGAATATTGTATTTTACAGCTATAACATCTCACTAGTAGAGAGAGGCTGCAGTGAGTCATTGAAACTCTTTGGAAGTTCAGAGTGTTATGTAGTGGTGACAATTGATGACCACACTGCCATAATTTTGCAGGTAAAACTAGGTAGAAAATATATAACAGATTGAAATAACTTGGGAAGTAG
ENSE00001417162	SHOC1_e22_A161G	AAAAACCAATCACTCTTGATTACTAGAACTACAACTTTTCTTAAATAATTTTATTAGCATTTCATTTTTTCACTCAAGAATATTGTATTTTACAGCTATAACATCTCACTAGTAGAGAGAGGCTGCAGTGAGTCATTGAAACTCTTTGGAAGTTCAGAGTGTTATGTAGTGGTGACAATTGATGAGCACACTGCCATAATTTTGCAGGTAAAACTAGGTAGAAAATATATAACAGATTGAAATAACTTGGGAAGTAG
ENSE00001417162	SHOC1_e22_del160to180, del161to181	AAAAACCAATCACTCTTGATTACTAGAACTACAACTTTTCTTAAATAATTTTATTAGCATTTCATTTTTTCACTCAAGAATATTGTATTTTACAGCTATAACATCTCACTAGTAGAGAGAGGCTGCAGTGAGTCATTGAAACTCTTTGGAAGTTCAGAGTGTTATGTAGTGGTGACAATTGATGAGGTAAAACTAGGTAGAAAATATATAACAGATTGAAATAACTTGGGAAGTAG
ENSE00001417162	SHOC1_e22_A161T	AAAAACCAATCACTCTTGATTACTAGAACTACAACTTTTCTTAAATAATTTTATTAGCATTTCATTTTTTCACTCAAGAATATTGTATTTTACAGCTATAACATCTCACTAGTAGAGAGAGGCTGCAGTGAGTCATTGAAACTCTTTGGAAGTTCAGAGTGTTATGTAGTGGTGACAATTGATGATCACACTGCCATAATTTTGCAGGTAAAACTAGGTAGAAAATATATAACAGATTGAAATAACTTGGGAAGTAG
ENSE00001417162	SHOC1_e22_del161to166	AAAAACCAATCACTCTTGATTACTAGAACTACAACTTTTCTTAAATAATTTTATTAGCATTTCATTTTTTCACTCAAGAATATTGTATTTTACAGCTATAACATCTCACTAGTAGAGAGAGGCTGCAGTGAGTCATTGAAACTCTTTGGAAGTTCAGAGTGTTATGTAGTGGTGACAATTGATGATGCCATAATTTTGCAGGTAAAACTAGGTAGAAAATATATAACAGATTGAAATAACTTGGGAAGTAG
ENSE00001417162	SHOC1_e22_A160C	AAAAACCAATCACTCTTGATTACTAGAACTACAACTTTTCTTAAATAATTTTATTAGCATTTCATTTTTTCACTCAAGAATATTGTATTTTACAGCTATAACATCTCACTAGTAGAGAGAGGCTGCAGTGAGTCATTGAAACTCTTTGGAAGTTCAGAGTGTTATGTAGTGGTGACAATTGATGCACACACTGCCATAATTTTGCAGGTAAAACTAGGTAGAAAATATATAACAGATTGAAATAACTTGGGAAGTAG
ENSE00001417162	SHOC1_e22_del160to165	AAAAACCAATCACTCTTGATTACTAGAACTACAACTTTTCTTAAATAATTTTATTAGCATTTCATTTTTTCACTCAAGAATATTGTATTTTACAGCTATAACATCTCACTAGTAGAGAGAGGCTGCAGTGAGTCATTGAAACTCTTTGGAAGTTCAGAGTGTTATGTAGTGGTGACAATTGATGCTGCCATAATTTTGCAGGTAAAACTAGGTAGAAAATATATAACAGATTGAAATAACTTGGGAAGTAG
ENSE00001417162	SHOC1_e22_A160G	AAAAACCAATCACTCTTGATTACTAGAACTACAACTTTTCTTAAATAATTTTATTAGCATTTCATTTTTTCACTCAAGAATATTGTATTTTACAGCTATAACATCTCACTAGTAGAGAGAGGCTGCAGTGAGTCATTGAAACTCTTTGGAAGTTCAGAGTGTTATGTAGTGGTGACAATTGATGGACACACTGCCATAATTTTGCAGGTAAAACTAGGTAGAAAATATATAACAGATTGAAATAACTTGGGAAGTAG
ENSE00001417162	SHOC1_e22_A160T	AAAAACCAATCACTCTTGATTACTAGAACTACAACTTTTCTTAAATAATTTTATTAGCATTTCATTTTTTCACTCAAGAATATTGTATTTTACAGCTATAACATCTCACTAGTAGAGAGAGGCTGCAGTGAGTCATTGAAACTCTTTGGAAGTTCAGAGTGTTATGTAGTGGTGACAATTGATGTACACACTGCCATAATTTTGCAGGTAAAACTAGGTAGAAAATATATAACAGATTGAAATAACTTGGGAAGTAG
ENSE00001417162	SHOC1_e22_G159T	AAAAACCAATCACTCTTGATTACTAGAACTACAACTTTTCTTAAATAATTTTATTAGCATTTCATTTTTTCACTCAAGAATATTGTATTTTACAGCTATAACATCTCACTAGTAGAGAGAGGCTGCAGTGAGTCATTGAAACTCTTTGGAAGTTCAGAGTGTTATGTAGTGGTGACAATTGATTAACACACTGCCATAATTTTGCAGGTAAAACTAGGTAGAAAATATATAACAGATTGAAATAACTTGGGAAGTAG
ENSE00001417162	SHOC1_e22_A157C	AAAAACCAATCACTCTTGATTACTAGAACTACAACTTTTCTTAAATAATTTTATTAGCATTTCATTTTTTCACTCAAGAATATTGTATTTTACAGCTATAACATCTCACTAGTAGAGAGAGGCTGCAGTGAGTCATTGAAACTCTTTGGAAGTTCAGAGTGTTATGTAGTGGTGACAATTGCTGAACACACTGCCATAATTTTGCAGGTAAAACTAGGTAGAAAATATATAACAGATTGAAATAACTTGGGAAGTAG
ENSE00001417162	SHOC1_e22_A157G	AAAAACCAATCACTCTTGATTACTAGAACTACAACTTTTCTTAAATAATTTTATTAGCATTTCATTTTTTCACTCAAGAATATTGTATTTTACAGCTATAACATCTCACTAGTAGAGAGAGGCTGCAGTGAGTCATTGAAACTCTTTGGAAGTTCAGAGTGTTATGTAGTGGTGACAATTGGTGAACACACTGCCATAATTTTGCAGGTAAAACTAGGTAGAAAATATATAACAGATTGAAATAACTTGGGAAGTAG
ENSE00001417162	SHOC1_e22_del157to157	AAAAACCAATCACTCTTGATTACTAGAACTACAACTTTTCTTAAATAATTTTATTAGCATTTCATTTTTTCACTCAAGAATATTGTATTTTACAGCTATAACATCTCACTAGTAGAGAGAGGCTGCAGTGAGTCATTGAAACTCTTTGGAAGTTCAGAGTGTTATGTAGTGGTGACAATTGTGAACACACTGCCATAATTTTGCAGGTAAAACTAGGTAGAAAATATATAACAGATTGAAATAACTTGGGAAGTAG
ENSE00001417162	SHOC1_e22_del157to177	AAAAACCAATCACTCTTGATTACTAGAACTACAACTTTTCTTAAATAATTTTATTAGCATTTCATTTTTTCACTCAAGAATATTGTATTTTACAGCTATAACATCTCACTAGTAGAGAGAGGCTGCAGTGAGTCATTGAAACTCTTTGGAAGTTCAGAGTGTTATGTAGTGGTGACAATTGTGCAGGTAAAACTAGGTAGAAAATATATAACAGATTGAAATAACTTGGGAAGTAG
ENSE00001417162	SHOC1_e22_A157T	AAAAACCAATCACTCTTGATTACTAGAACTACAACTTTTCTTAAATAATTTTATTAGCATTTCATTTTTTCACTCAAGAATATTGTATTTTACAGCTATAACATCTCACTAGTAGAGAGAGGCTGCAGTGAGTCATTGAAACTCTTTGGAAGTTCAGAGTGTTATGTAGTGGTGACAATTGTTGAACACACTGCCATAATTTTGCAGGTAAAACTAGGTAGAAAATATATAACAGATTGAAATAACTTGGGAAGTAG
ENSE00001417162	SHOC1_e22_G156T	AAAAACCAATCACTCTTGATTACTAGAACTACAACTTTTCTTAAATAATTTTATTAGCATTTCATTTTTTCACTCAAGAATATTGTATTTTACAGCTATAACATCTCACTAGTAGAGAGAGGCTGCAGTGAGTCATTGAAACTCTTTGGAAGTTCAGAGTGTTATGTAGTGGTGACAATTTATGAACACACTGCCATAATTTTGCAGGTAAAACTAGGTAGAAAATATATAACAGATTGAAATAACTTGGGAAGTAG
ENSE00001417162	SHOC1_e22_del152to172, del153to173, del154to174, del155to175, del156to176	AAAAACCAATCACTCTTGATTACTAGAACTACAACTTTTCTTAAATAATTTTATTAGCATTTCATTTTTTCACTCAAGAATATTGTATTTTACAGCTATAACATCTCACTAGTAGAGAGAGGCTGCAGTGAGTCATTGAAACTCTTTGGAAGTTCAGAGTGTTATGTAGTGGTGACAATTTTGCAGGTAAAACTAGGTAGAAAATATATAACAGATTGAAATAACTTGGGAAGTAG
ENSE00001417162	SHOC1_e22_A153C	AAAAACCAATCACTCTTGATTACTAGAACTACAACTTTTCTTAAATAATTTTATTAGCATTTCATTTTTTCACTCAAGAATATTGTATTTTACAGCTATAACATCTCACTAGTAGAGAGAGGCTGCAGTGAGTCATTGAAACTCTTTGGAAGTTCAGAGTGTTATGTAGTGGTGACACTTGATGAACACACTGCCATAATTTTGCAGGTAAAACTAGGTAGAAAATATATAACAGATTGAAATAACTTGGGAAGTAG
ENSE00001417162	SHOC1_e22_del153to158	AAAAACCAATCACTCTTGATTACTAGAACTACAACTTTTCTTAAATAATTTTATTAGCATTTCATTTTTTCACTCAAGAATATTGTATTTTACAGCTATAACATCTCACTAGTAGAGAGAGGCTGCAGTGAGTCATTGAAACTCTTTGGAAGTTCAGAGTGTTATGTAGTGGTGACAGAACACACTGCCATAATTTTGCAGGTAAAACTAGGTAGAAAATATATAACAGATTGAAATAACTTGGGAAGTAG
ENSE00001417162	SHOC1_e22_del153to155	AAAAACCAATCACTCTTGATTACTAGAACTACAACTTTTCTTAAATAATTTTATTAGCATTTCATTTTTTCACTCAAGAATATTGTATTTTACAGCTATAACATCTCACTAGTAGAGAGAGGCTGCAGTGAGTCATTGAAACTCTTTGGAAGTTCAGAGTGTTATGTAGTGGTGACAGATGAACACACTGCCATAATTTTGCAGGTAAAACTAGGTAGAAAATATATAACAGATTGAAATAACTTGGGAAGTAG
ENSE00001417162	SHOC1_e22_A153G	AAAAACCAATCACTCTTGATTACTAGAACTACAACTTTTCTTAAATAATTTTATTAGCATTTCATTTTTTCACTCAAGAATATTGTATTTTACAGCTATAACATCTCACTAGTAGAGAGAGGCTGCAGTGAGTCATTGAAACTCTTTGGAAGTTCAGAGTGTTATGTAGTGGTGACAGTTGATGAACACACTGCCATAATTTTGCAGGTAAAACTAGGTAGAAAATATATAACAGATTGAAATAACTTGGGAAGTAG
ENSE00001417162	SHOC1_e22_del152to152, del153to153	AAAAACCAATCACTCTTGATTACTAGAACTACAACTTTTCTTAAATAATTTTATTAGCATTTCATTTTTTCACTCAAGAATATTGTATTTTACAGCTATAACATCTCACTAGTAGAGAGAGGCTGCAGTGAGTCATTGAAACTCTTTGGAAGTTCAGAGTGTTATGTAGTGGTGACATTGATGAACACACTGCCATAATTTTGCAGGTAAAACTAGGTAGAAAATATATAACAGATTGAAATAACTTGGGAAGTAG
ENSE00001417162	SHOC1_e22_A153T	AAAAACCAATCACTCTTGATTACTAGAACTACAACTTTTCTTAAATAATTTTATTAGCATTTCATTTTTTCACTCAAGAATATTGTATTTTACAGCTATAACATCTCACTAGTAGAGAGAGGCTGCAGTGAGTCATTGAAACTCTTTGGAAGTTCAGAGTGTTATGTAGTGGTGACATTTGATGAACACACTGCCATAATTTTGCAGGTAAAACTAGGTAGAAAATATATAACAGATTGAAATAACTTGGGAAGTAG
ENSE00001417162	SHOC1_e22_A152C	AAAAACCAATCACTCTTGATTACTAGAACTACAACTTTTCTTAAATAATTTTATTAGCATTTCATTTTTTCACTCAAGAATATTGTATTTTACAGCTATAACATCTCACTAGTAGAGAGAGGCTGCAGTGAGTCATTGAAACTCTTTGGAAGTTCAGAGTGTTATGTAGTGGTGACCATTGATGAACACACTGCCATAATTTTGCAGGTAAAACTAGGTAGAAAATATATAACAGATTGAAATAACTTGGGAAGTAG
ENSE00001417162	SHOC1_e22_A152G	AAAAACCAATCACTCTTGATTACTAGAACTACAACTTTTCTTAAATAATTTTATTAGCATTTCATTTTTTCACTCAAGAATATTGTATTTTACAGCTATAACATCTCACTAGTAGAGAGAGGCTGCAGTGAGTCATTGAAACTCTTTGGAAGTTCAGAGTGTTATGTAGTGGTGACGATTGATGAACACACTGCCATAATTTTGCAGGTAAAACTAGGTAGAAAATATATAACAGATTGAAATAACTTGGGAAGTAG
ENSE00001417162	SHOC1_e22_A152T	AAAAACCAATCACTCTTGATTACTAGAACTACAACTTTTCTTAAATAATTTTATTAGCATTTCATTTTTTCACTCAAGAATATTGTATTTTACAGCTATAACATCTCACTAGTAGAGAGAGGCTGCAGTGAGTCATTGAAACTCTTTGGAAGTTCAGAGTGTTATGTAGTGGTGACTATTGATGAACACACTGCCATAATTTTGCAGGTAAAACTAGGTAGAAAATATATAACAGATTGAAATAACTTGGGAAGTAG
ENSE00001417162	SHOC1_e22_del152to157	AAAAACCAATCACTCTTGATTACTAGAACTACAACTTTTCTTAAATAATTTTATTAGCATTTCATTTTTTCACTCAAGAATATTGTATTTTACAGCTATAACATCTCACTAGTAGAGAGAGGCTGCAGTGAGTCATTGAAACTCTTTGGAAGTTCAGAGTGTTATGTAGTGGTGACTGAACACACTGCCATAATTTTGCAGGTAAAACTAGGTAGAAAATATATAACAGATTGAAATAACTTGGGAAGTAG
ENSE00001417162	SHOC1_e22_del152to154	AAAAACCAATCACTCTTGATTACTAGAACTACAACTTTTCTTAAATAATTTTATTAGCATTTCATTTTTTCACTCAAGAATATTGTATTTTACAGCTATAACATCTCACTAGTAGAGAGAGGCTGCAGTGAGTCATTGAAACTCTTTGGAAGTTCAGAGTGTTATGTAGTGGTGACTGATGAACACACTGCCATAATTTTGCAGGTAAAACTAGGTAGAAAATATATAACAGATTGAAATAACTTGGGAAGTAG
ENSE00001417162	SHOC1_e22_C151G	AAAAACCAATCACTCTTGATTACTAGAACTACAACTTTTCTTAAATAATTTTATTAGCATTTCATTTTTTCACTCAAGAATATTGTATTTTACAGCTATAACATCTCACTAGTAGAGAGAGGCTGCAGTGAGTCATTGAAACTCTTTGGAAGTTCAGAGTGTTATGTAGTGGTGAGAATTGATGAACACACTGCCATAATTTTGCAGGTAAAACTAGGTAGAAAATATATAACAGATTGAAATAACTTGGGAAGTAG
ENSE00001417162	SHOC1_e22_C151T	AAAAACCAATCACTCTTGATTACTAGAACTACAACTTTTCTTAAATAATTTTATTAGCATTTCATTTTTTCACTCAAGAATATTGTATTTTACAGCTATAACATCTCACTAGTAGAGAGAGGCTGCAGTGAGTCATTGAAACTCTTTGGAAGTTCAGAGTGTTATGTAGTGGTGATAATTGATGAACACACTGCCATAATTTTGCAGGTAAAACTAGGTAGAAAATATATAACAGATTGAAATAACTTGGGAAGTAG
ENSE00001417162	SHOC1_e22_del150to170, del151to171	AAAAACCAATCACTCTTGATTACTAGAACTACAACTTTTCTTAAATAATTTTATTAGCATTTCATTTTTTCACTCAAGAATATTGTATTTTACAGCTATAACATCTCACTAGTAGAGAGAGGCTGCAGTGAGTCATTGAAACTCTTTGGAAGTTCAGAGTGTTATGTAGTGGTGATAATTTTGCAGGTAAAACTAGGTAGAAAATATATAACAGATTGAAATAACTTGGGAAGTAG
ENSE00001417162	SHOC1_e22_del150to152, del151to153	AAAAACCAATCACTCTTGATTACTAGAACTACAACTTTTCTTAAATAATTTTATTAGCATTTCATTTTTTCACTCAAGAATATTGTATTTTACAGCTATAACATCTCACTAGTAGAGAGAGGCTGCAGTGAGTCATTGAAACTCTTTGGAAGTTCAGAGTGTTATGTAGTGGTGATTGATGAACACACTGCCATAATTTTGCAGGTAAAACTAGGTAGAAAATATATAACAGATTGAAATAACTTGGGAAGTAG
ENSE00001417162	SHOC1_e22_del150to150	AAAAACCAATCACTCTTGATTACTAGAACTACAACTTTTCTTAAATAATTTTATTAGCATTTCATTTTTTCACTCAAGAATATTGTATTTTACAGCTATAACATCTCACTAGTAGAGAGAGGCTGCAGTGAGTCATTGAAACTCTTTGGAAGTTCAGAGTGTTATGTAGTGGTGCAATTGATGAACACACTGCCATAATTTTGCAGGTAAAACTAGGTAGAAAATATATAACAGATTGAAATAACTTGGGAAGTAG
ENSE00001417162	SHOC1_e22_A150C	AAAAACCAATCACTCTTGATTACTAGAACTACAACTTTTCTTAAATAATTTTATTAGCATTTCATTTTTTCACTCAAGAATATTGTATTTTACAGCTATAACATCTCACTAGTAGAGAGAGGCTGCAGTGAGTCATTGAAACTCTTTGGAAGTTCAGAGTGTTATGTAGTGGTGCCAATTGATGAACACACTGCCATAATTTTGCAGGTAAAACTAGGTAGAAAATATATAACAGATTGAAATAACTTGGGAAGTAG
ENSE00001417162	SHOC1_e22_del150to155	AAAAACCAATCACTCTTGATTACTAGAACTACAACTTTTCTTAAATAATTTTATTAGCATTTCATTTTTTCACTCAAGAATATTGTATTTTACAGCTATAACATCTCACTAGTAGAGAGAGGCTGCAGTGAGTCATTGAAACTCTTTGGAAGTTCAGAGTGTTATGTAGTGGTGGATGAACACACTGCCATAATTTTGCAGGTAAAACTAGGTAGAAAATATATAACAGATTGAAATAACTTGGGAAGTAG
ENSE00001417162	SHOC1_e22_A150G	AAAAACCAATCACTCTTGATTACTAGAACTACAACTTTTCTTAAATAATTTTATTAGCATTTCATTTTTTCACTCAAGAATATTGTATTTTACAGCTATAACATCTCACTAGTAGAGAGAGGCTGCAGTGAGTCATTGAAACTCTTTGGAAGTTCAGAGTGTTATGTAGTGGTGGCAATTGATGAACACACTGCCATAATTTTGCAGGTAAAACTAGGTAGAAAATATATAACAGATTGAAATAACTTGGGAAGTAG
ENSE00001417162	SHOC1_e22_A150T	AAAAACCAATCACTCTTGATTACTAGAACTACAACTTTTCTTAAATAATTTTATTAGCATTTCATTTTTTCACTCAAGAATATTGTATTTTACAGCTATAACATCTCACTAGTAGAGAGAGGCTGCAGTGAGTCATTGAAACTCTTTGGAAGTTCAGAGTGTTATGTAGTGGTGTCAATTGATGAACACACTGCCATAATTTTGCAGGTAAAACTAGGTAGAAAATATATAACAGATTGAAATAACTTGGGAAGTAG
ENSE00001417162	SHOC1_e22_G149T	AAAAACCAATCACTCTTGATTACTAGAACTACAACTTTTCTTAAATAATTTTATTAGCATTTCATTTTTTCACTCAAGAATATTGTATTTTACAGCTATAACATCTCACTAGTAGAGAGAGGCTGCAGTGAGTCATTGAAACTCTTTGGAAGTTCAGAGTGTTATGTAGTGGTTACAATTGATGAACACACTGCCATAATTTTGCAGGTAAAACTAGGTAGAAAATATATAACAGATTGAAATAACTTGGGAAGTAG
ENSE00001417162	SHOC1_e22_del148to153, del149to154	AAAAACCAATCACTCTTGATTACTAGAACTACAACTTTTCTTAAATAATTTTATTAGCATTTCATTTTTTCACTCAAGAATATTGTATTTTACAGCTATAACATCTCACTAGTAGAGAGAGGCTGCAGTGAGTCATTGAAACTCTTTGGAAGTTCAGAGTGTTATGTAGTGGTTGATGAACACACTGCCATAATTTTGCAGGTAAAACTAGGTAGAAAATATATAACAGATTGAAATAACTTGGGAAGTAG
ENSE00001417162	SHOC1_e22_del146to146, del147to147	AAAAACCAATCACTCTTGATTACTAGAACTACAACTTTTCTTAAATAATTTTATTAGCATTTCATTTTTTCACTCAAGAATATTGTATTTTACAGCTATAACATCTCACTAGTAGAGAGAGGCTGCAGTGAGTCATTGAAACTCTTTGGAAGTTCAGAGTGTTATGTAGTGTGACAATTGATGAACACACTGCCATAATTTTGCAGGTAAAACTAGGTAGAAAATATATAACAGATTGAAATAACTTGGGAAGTAG
ENSE00001417162	SHOC1_e22_G147T	AAAAACCAATCACTCTTGATTACTAGAACTACAACTTTTCTTAAATAATTTTATTAGCATTTCATTTTTTCACTCAAGAATATTGTATTTTACAGCTATAACATCTCACTAGTAGAGAGAGGCTGCAGTGAGTCATTGAAACTCTTTGGAAGTTCAGAGTGTTATGTAGTGTTGACAATTGATGAACACACTGCCATAATTTTGCAGGTAAAACTAGGTAGAAAATATATAACAGATTGAAATAACTTGGGAAGTAG
ENSE00001417162	SHOC1_e22_del146to166	AAAAACCAATCACTCTTGATTACTAGAACTACAACTTTTCTTAAATAATTTTATTAGCATTTCATTTTTTCACTCAAGAATATTGTATTTTACAGCTATAACATCTCACTAGTAGAGAGAGGCTGCAGTGAGTCATTGAAACTCTTTGGAAGTTCAGAGTGTTATGTAGTTGCCATAATTTTGCAGGTAAAACTAGGTAGAAAATATATAACAGATTGAAATAACTTGGGAAGTAG
ENSE00001417162	SHOC1_e22_G146T	AAAAACCAATCACTCTTGATTACTAGAACTACAACTTTTCTTAAATAATTTTATTAGCATTTCATTTTTTCACTCAAGAATATTGTATTTTACAGCTATAACATCTCACTAGTAGAGAGAGGCTGCAGTGAGTCATTGAAACTCTTTGGAAGTTCAGAGTGTTATGTAGTTGTGACAATTGATGAACACACTGCCATAATTTTGCAGGTAAAACTAGGTAGAAAATATATAACAGATTGAAATAACTTGGGAAGTAG
ENSE00001417162	SHOC1_e22_del144to144	AAAAACCAATCACTCTTGATTACTAGAACTACAACTTTTCTTAAATAATTTTATTAGCATTTCATTTTTTCACTCAAGAATATTGTATTTTACAGCTATAACATCTCACTAGTAGAGAGAGGCTGCAGTGAGTCATTGAAACTCTTTGGAAGTTCAGAGTGTTATGTATGGTGACAATTGATGAACACACTGCCATAATTTTGCAGGTAAAACTAGGTAGAAAATATATAACAGATTGAAATAACTTGGGAAGTAG
ENSE00001417162	SHOC1_e22_G144T	AAAAACCAATCACTCTTGATTACTAGAACTACAACTTTTCTTAAATAATTTTATTAGCATTTCATTTTTTCACTCAAGAATATTGTATTTTACAGCTATAACATCTCACTAGTAGAGAGAGGCTGCAGTGAGTCATTGAAACTCTTTGGAAGTTCAGAGTGTTATGTATTGGTGACAATTGATGAACACACTGCCATAATTTTGCAGGTAAAACTAGGTAGAAAATATATAACAGATTGAAATAACTTGGGAAGTAG
ENSE00001417162	SHOC1_e22_del143to163	AAAAACCAATCACTCTTGATTACTAGAACTACAACTTTTCTTAAATAATTTTATTAGCATTTCATTTTTTCACTCAAGAATATTGTATTTTACAGCTATAACATCTCACTAGTAGAGAGAGGCTGCAGTGAGTCATTGAAACTCTTTGGAAGTTCAGAGTGTTATGTCACTGCCATAATTTTGCAGGTAAAACTAGGTAGAAAATATATAACAGATTGAAATAACTTGGGAAGTAG
ENSE00001417162	SHOC1_e22_A143C	AAAAACCAATCACTCTTGATTACTAGAACTACAACTTTTCTTAAATAATTTTATTAGCATTTCATTTTTTCACTCAAGAATATTGTATTTTACAGCTATAACATCTCACTAGTAGAGAGAGGCTGCAGTGAGTCATTGAAACTCTTTGGAAGTTCAGAGTGTTATGTCGTGGTGACAATTGATGAACACACTGCCATAATTTTGCAGGTAAAACTAGGTAGAAAATATATAACAGATTGAAATAACTTGGGAAGTAG
ENSE00001417162	SHOC1_e22_del141to146, del142to147, del143to148	AAAAACCAATCACTCTTGATTACTAGAACTACAACTTTTCTTAAATAATTTTATTAGCATTTCATTTTTTCACTCAAGAATATTGTATTTTACAGCTATAACATCTCACTAGTAGAGAGAGGCTGCAGTGAGTCATTGAAACTCTTTGGAAGTTCAGAGTGTTATGTGACAATTGATGAACACACTGCCATAATTTTGCAGGTAAAACTAGGTAGAAAATATATAACAGATTGAAATAACTTGGGAAGTAG
ENSE00001417162	SHOC1_e22_del141to143, del142to144, del143to145	AAAAACCAATCACTCTTGATTACTAGAACTACAACTTTTCTTAAATAATTTTATTAGCATTTCATTTTTTCACTCAAGAATATTGTATTTTACAGCTATAACATCTCACTAGTAGAGAGAGGCTGCAGTGAGTCATTGAAACTCTTTGGAAGTTCAGAGTGTTATGTGGTGACAATTGATGAACACACTGCCATAATTTTGCAGGTAAAACTAGGTAGAAAATATATAACAGATTGAAATAACTTGGGAAGTAG
ENSE00001417162	SHOC1_e22_A143G	AAAAACCAATCACTCTTGATTACTAGAACTACAACTTTTCTTAAATAATTTTATTAGCATTTCATTTTTTCACTCAAGAATATTGTATTTTACAGCTATAACATCTCACTAGTAGAGAGAGGCTGCAGTGAGTCATTGAAACTCTTTGGAAGTTCAGAGTGTTATGTGGTGGTGACAATTGATGAACACACTGCCATAATTTTGCAGGTAAAACTAGGTAGAAAATATATAACAGATTGAAATAACTTGGGAAGTAG
ENSE00001417162	SHOC1_e22_del143to143	AAAAACCAATCACTCTTGATTACTAGAACTACAACTTTTCTTAAATAATTTTATTAGCATTTCATTTTTTCACTCAAGAATATTGTATTTTACAGCTATAACATCTCACTAGTAGAGAGAGGCTGCAGTGAGTCATTGAAACTCTTTGGAAGTTCAGAGTGTTATGTGTGGTGACAATTGATGAACACACTGCCATAATTTTGCAGGTAAAACTAGGTAGAAAATATATAACAGATTGAAATAACTTGGGAAGTAG
ENSE00001417162	SHOC1_e22_A143T	AAAAACCAATCACTCTTGATTACTAGAACTACAACTTTTCTTAAATAATTTTATTAGCATTTCATTTTTTCACTCAAGAATATTGTATTTTACAGCTATAACATCTCACTAGTAGAGAGAGGCTGCAGTGAGTCATTGAAACTCTTTGGAAGTTCAGAGTGTTATGTTGTGGTGACAATTGATGAACACACTGCCATAATTTTGCAGGTAAAACTAGGTAGAAAATATATAACAGATTGAAATAACTTGGGAAGTAG
ENSE00001417162	SHOC1_e22_del141to141	AAAAACCAATCACTCTTGATTACTAGAACTACAACTTTTCTTAAATAATTTTATTAGCATTTCATTTTTTCACTCAAGAATATTGTATTTTACAGCTATAACATCTCACTAGTAGAGAGAGGCTGCAGTGAGTCATTGAAACTCTTTGGAAGTTCAGAGTGTTATTAGTGGTGACAATTGATGAACACACTGCCATAATTTTGCAGGTAAAACTAGGTAGAAAATATATAACAGATTGAAATAACTTGGGAAGTAG
ENSE00001417162	SHOC1_e22_G141T	AAAAACCAATCACTCTTGATTACTAGAACTACAACTTTTCTTAAATAATTTTATTAGCATTTCATTTTTTCACTCAAGAATATTGTATTTTACAGCTATAACATCTCACTAGTAGAGAGAGGCTGCAGTGAGTCATTGAAACTCTTTGGAAGTTCAGAGTGTTATTTAGTGGTGACAATTGATGAACACACTGCCATAATTTTGCAGGTAAAACTAGGTAGAAAATATATAACAGATTGAAATAACTTGGGAAGTAG
ENSE00001417162	SHOC1_e22_A139C	AAAAACCAATCACTCTTGATTACTAGAACTACAACTTTTCTTAAATAATTTTATTAGCATTTCATTTTTTCACTCAAGAATATTGTATTTTACAGCTATAACATCTCACTAGTAGAGAGAGGCTGCAGTGAGTCATTGAAACTCTTTGGAAGTTCAGAGTGTTCTGTAGTGGTGACAATTGATGAACACACTGCCATAATTTTGCAGGTAAAACTAGGTAGAAAATATATAACAGATTGAAATAACTTGGGAAGTAG
ENSE00001417162	SHOC1_e22_A139G	AAAAACCAATCACTCTTGATTACTAGAACTACAACTTTTCTTAAATAATTTTATTAGCATTTCATTTTTTCACTCAAGAATATTGTATTTTACAGCTATAACATCTCACTAGTAGAGAGAGGCTGCAGTGAGTCATTGAAACTCTTTGGAAGTTCAGAGTGTTGTGTAGTGGTGACAATTGATGAACACACTGCCATAATTTTGCAGGTAAAACTAGGTAGAAAATATATAACAGATTGAAATAACTTGGGAAGTAG
ENSE00001417162	SHOC1_e22_del139to141	AAAAACCAATCACTCTTGATTACTAGAACTACAACTTTTCTTAAATAATTTTATTAGCATTTCATTTTTTCACTCAAGAATATTGTATTTTACAGCTATAACATCTCACTAGTAGAGAGAGGCTGCAGTGAGTCATTGAAACTCTTTGGAAGTTCAGAGTGTTTAGTGGTGACAATTGATGAACACACTGCCATAATTTTGCAGGTAAAACTAGGTAGAAAATATATAACAGATTGAAATAACTTGGGAAGTAG
ENSE00001417162	SHOC1_e22_del139to144	AAAAACCAATCACTCTTGATTACTAGAACTACAACTTTTCTTAAATAATTTTATTAGCATTTCATTTTTTCACTCAAGAATATTGTATTTTACAGCTATAACATCTCACTAGTAGAGAGAGGCTGCAGTGAGTCATTGAAACTCTTTGGAAGTTCAGAGTGTTTGGTGACAATTGATGAACACACTGCCATAATTTTGCAGGTAAAACTAGGTAGAAAATATATAACAGATTGAAATAACTTGGGAAGTAG
ENSE00001417162	SHOC1_e22_del139to139	AAAAACCAATCACTCTTGATTACTAGAACTACAACTTTTCTTAAATAATTTTATTAGCATTTCATTTTTTCACTCAAGAATATTGTATTTTACAGCTATAACATCTCACTAGTAGAGAGAGGCTGCAGTGAGTCATTGAAACTCTTTGGAAGTTCAGAGTGTTTGTAGTGGTGACAATTGATGAACACACTGCCATAATTTTGCAGGTAAAACTAGGTAGAAAATATATAACAGATTGAAATAACTTGGGAAGTAG
ENSE00001417162	SHOC1_e22_A139T	AAAAACCAATCACTCTTGATTACTAGAACTACAACTTTTCTTAAATAATTTTATTAGCATTTCATTTTTTCACTCAAGAATATTGTATTTTACAGCTATAACATCTCACTAGTAGAGAGAGGCTGCAGTGAGTCATTGAAACTCTTTGGAAGTTCAGAGTGTTTTGTAGTGGTGACAATTGATGAACACACTGCCATAATTTTGCAGGTAAAACTAGGTAGAAAATATATAACAGATTGAAATAACTTGGGAAGTAG
ENSE00001417162	SHOC1_e22_del136to141	AAAAACCAATCACTCTTGATTACTAGAACTACAACTTTTCTTAAATAATTTTATTAGCATTTCATTTTTTCACTCAAGAATATTGTATTTTACAGCTATAACATCTCACTAGTAGAGAGAGGCTGCAGTGAGTCATTGAAACTCTTTGGAAGTTCAGAGTTAGTGGTGACAATTGATGAACACACTGCCATAATTTTGCAGGTAAAACTAGGTAGAAAATATATAACAGATTGAAATAACTTGGGAAGTAG
ENSE00001417162	SHOC1_e22_del136to136	AAAAACCAATCACTCTTGATTACTAGAACTACAACTTTTCTTAAATAATTTTATTAGCATTTCATTTTTTCACTCAAGAATATTGTATTTTACAGCTATAACATCTCACTAGTAGAGAGAGGCTGCAGTGAGTCATTGAAACTCTTTGGAAGTTCAGAGTTTATGTAGTGGTGACAATTGATGAACACACTGCCATAATTTTGCAGGTAAAACTAGGTAGAAAATATATAACAGATTGAAATAACTTGGGAAGTAG
ENSE00001417162	SHOC1_e22_G136T	AAAAACCAATCACTCTTGATTACTAGAACTACAACTTTTCTTAAATAATTTTATTAGCATTTCATTTTTTCACTCAAGAATATTGTATTTTACAGCTATAACATCTCACTAGTAGAGAGAGGCTGCAGTGAGTCATTGAAACTCTTTGGAAGTTCAGAGTTTTATGTAGTGGTGACAATTGATGAACACACTGCCATAATTTTGCAGGTAAAACTAGGTAGAAAATATATAACAGATTGAAATAACTTGGGAAGTAG
ENSE00001417162	SHOC1_e22_del134to154	AAAAACCAATCACTCTTGATTACTAGAACTACAACTTTTCTTAAATAATTTTATTAGCATTTCATTTTTTCACTCAAGAATATTGTATTTTACAGCTATAACATCTCACTAGTAGAGAGAGGCTGCAGTGAGTCATTGAAACTCTTTGGAAGTTCAGATGATGAACACACTGCCATAATTTTGCAGGTAAAACTAGGTAGAAAATATATAACAGATTGAAATAACTTGGGAAGTAG
ENSE00001417162	SHOC1_e22_del133to138, del134to139	AAAAACCAATCACTCTTGATTACTAGAACTACAACTTTTCTTAAATAATTTTATTAGCATTTCATTTTTTCACTCAAGAATATTGTATTTTACAGCTATAACATCTCACTAGTAGAGAGAGGCTGCAGTGAGTCATTGAAACTCTTTGGAAGTTCAGATGTAGTGGTGACAATTGATGAACACACTGCCATAATTTTGCAGGTAAAACTAGGTAGAAAATATATAACAGATTGAAATAACTTGGGAAGTAG
ENSE00001417162	SHOC1_e22_del134to134	AAAAACCAATCACTCTTGATTACTAGAACTACAACTTTTCTTAAATAATTTTATTAGCATTTCATTTTTTCACTCAAGAATATTGTATTTTACAGCTATAACATCTCACTAGTAGAGAGAGGCTGCAGTGAGTCATTGAAACTCTTTGGAAGTTCAGATGTTATGTAGTGGTGACAATTGATGAACACACTGCCATAATTTTGCAGGTAAAACTAGGTAGAAAATATATAACAGATTGAAATAACTTGGGAAGTAG
ENSE00001417162	SHOC1_e22_del134to136	AAAAACCAATCACTCTTGATTACTAGAACTACAACTTTTCTTAAATAATTTTATTAGCATTTCATTTTTTCACTCAAGAATATTGTATTTTACAGCTATAACATCTCACTAGTAGAGAGAGGCTGCAGTGAGTCATTGAAACTCTTTGGAAGTTCAGATTATGTAGTGGTGACAATTGATGAACACACTGCCATAATTTTGCAGGTAAAACTAGGTAGAAAATATATAACAGATTGAAATAACTTGGGAAGTAG
ENSE00001417162	SHOC1_e22_G134T	AAAAACCAATCACTCTTGATTACTAGAACTACAACTTTTCTTAAATAATTTTATTAGCATTTCATTTTTTCACTCAAGAATATTGTATTTTACAGCTATAACATCTCACTAGTAGAGAGAGGCTGCAGTGAGTCATTGAAACTCTTTGGAAGTTCAGATTGTTATGTAGTGGTGACAATTGATGAACACACTGCCATAATTTTGCAGGTAAAACTAGGTAGAAAATATATAACAGATTGAAATAACTTGGGAAGTAG
ENSE00001417162	SHOC1_e22_A133C	AAAAACCAATCACTCTTGATTACTAGAACTACAACTTTTCTTAAATAATTTTATTAGCATTTCATTTTTTCACTCAAGAATATTGTATTTTACAGCTATAACATCTCACTAGTAGAGAGAGGCTGCAGTGAGTCATTGAAACTCTTTGGAAGTTCAGCGTGTTATGTAGTGGTGACAATTGATGAACACACTGCCATAATTTTGCAGGTAAAACTAGGTAGAAAATATATAACAGATTGAAATAACTTGGGAAGTAG
ENSE00001417162	SHOC1_e22_A133G	AAAAACCAATCACTCTTGATTACTAGAACTACAACTTTTCTTAAATAATTTTATTAGCATTTCATTTTTTCACTCAAGAATATTGTATTTTACAGCTATAACATCTCACTAGTAGAGAGAGGCTGCAGTGAGTCATTGAAACTCTTTGGAAGTTCAGGGTGTTATGTAGTGGTGACAATTGATGAACACACTGCCATAATTTTGCAGGTAAAACTAGGTAGAAAATATATAACAGATTGAAATAACTTGGGAAGTAG
ENSE00001417162	SHOC1_e22_del133to133	AAAAACCAATCACTCTTGATTACTAGAACTACAACTTTTCTTAAATAATTTTATTAGCATTTCATTTTTTCACTCAAGAATATTGTATTTTACAGCTATAACATCTCACTAGTAGAGAGAGGCTGCAGTGAGTCATTGAAACTCTTTGGAAGTTCAGGTGTTATGTAGTGGTGACAATTGATGAACACACTGCCATAATTTTGCAGGTAAAACTAGGTAGAAAATATATAACAGATTGAAATAACTTGGGAAGTAG
ENSE00001417162	SHOC1_e22_del133to135	AAAAACCAATCACTCTTGATTACTAGAACTACAACTTTTCTTAAATAATTTTATTAGCATTTCATTTTTTCACTCAAGAATATTGTATTTTACAGCTATAACATCTCACTAGTAGAGAGAGGCTGCAGTGAGTCATTGAAACTCTTTGGAAGTTCAGGTTATGTAGTGGTGACAATTGATGAACACACTGCCATAATTTTGCAGGTAAAACTAGGTAGAAAATATATAACAGATTGAAATAACTTGGGAAGTAG
ENSE00001417162	SHOC1_e22_A133T	AAAAACCAATCACTCTTGATTACTAGAACTACAACTTTTCTTAAATAATTTTATTAGCATTTCATTTTTTCACTCAAGAATATTGTATTTTACAGCTATAACATCTCACTAGTAGAGAGAGGCTGCAGTGAGTCATTGAAACTCTTTGGAAGTTCAGTGTGTTATGTAGTGGTGACAATTGATGAACACACTGCCATAATTTTGCAGGTAAAACTAGGTAGAAAATATATAACAGATTGAAATAACTTGGGAAGTAG
ENSE00001417162	SHOC1_e22_del133to153	AAAAACCAATCACTCTTGATTACTAGAACTACAACTTTTCTTAAATAATTTTATTAGCATTTCATTTTTTCACTCAAGAATATTGTATTTTACAGCTATAACATCTCACTAGTAGAGAGAGGCTGCAGTGAGTCATTGAAACTCTTTGGAAGTTCAGTTGATGAACACACTGCCATAATTTTGCAGGTAAAACTAGGTAGAAAATATATAACAGATTGAAATAACTTGGGAAGTAG
ENSE00001417162	SHOC1_e22_G132T	AAAAACCAATCACTCTTGATTACTAGAACTACAACTTTTCTTAAATAATTTTATTAGCATTTCATTTTTTCACTCAAGAATATTGTATTTTACAGCTATAACATCTCACTAGTAGAGAGAGGCTGCAGTGAGTCATTGAAACTCTTTGGAAGTTCATAGTGTTATGTAGTGGTGACAATTGATGAACACACTGCCATAATTTTGCAGGTAAAACTAGGTAGAAAATATATAACAGATTGAAATAACTTGGGAAGTAG
ENSE00001417162	SHOC1_e22_del132to137	AAAAACCAATCACTCTTGATTACTAGAACTACAACTTTTCTTAAATAATTTTATTAGCATTTCATTTTTTCACTCAAGAATATTGTATTTTACAGCTATAACATCTCACTAGTAGAGAGAGGCTGCAGTGAGTCATTGAAACTCTTTGGAAGTTCATATGTAGTGGTGACAATTGATGAACACACTGCCATAATTTTGCAGGTAAAACTAGGTAGAAAATATATAACAGATTGAAATAACTTGGGAAGTAG
ENSE00001417162	SHOC1_e22_del132to134	AAAAACCAATCACTCTTGATTACTAGAACTACAACTTTTCTTAAATAATTTTATTAGCATTTCATTTTTTCACTCAAGAATATTGTATTTTACAGCTATAACATCTCACTAGTAGAGAGAGGCTGCAGTGAGTCATTGAAACTCTTTGGAAGTTCATGTTATGTAGTGGTGACAATTGATGAACACACTGCCATAATTTTGCAGGTAAAACTAGGTAGAAAATATATAACAGATTGAAATAACTTGGGAAGTAG
ENSE00001417162	SHOC1_e22_A131C	AAAAACCAATCACTCTTGATTACTAGAACTACAACTTTTCTTAAATAATTTTATTAGCATTTCATTTTTTCACTCAAGAATATTGTATTTTACAGCTATAACATCTCACTAGTAGAGAGAGGCTGCAGTGAGTCATTGAAACTCTTTGGAAGTTCCGAGTGTTATGTAGTGGTGACAATTGATGAACACACTGCCATAATTTTGCAGGTAAAACTAGGTAGAAAATATATAACAGATTGAAATAACTTGGGAAGTAG
ENSE00001417162	SHOC1_e22_del131to131	AAAAACCAATCACTCTTGATTACTAGAACTACAACTTTTCTTAAATAATTTTATTAGCATTTCATTTTTTCACTCAAGAATATTGTATTTTACAGCTATAACATCTCACTAGTAGAGAGAGGCTGCAGTGAGTCATTGAAACTCTTTGGAAGTTCGAGTGTTATGTAGTGGTGACAATTGATGAACACACTGCCATAATTTTGCAGGTAAAACTAGGTAGAAAATATATAACAGATTGAAATAACTTGGGAAGTAG
ENSE00001417162	SHOC1_e22_A131G	AAAAACCAATCACTCTTGATTACTAGAACTACAACTTTTCTTAAATAATTTTATTAGCATTTCATTTTTTCACTCAAGAATATTGTATTTTACAGCTATAACATCTCACTAGTAGAGAGAGGCTGCAGTGAGTCATTGAAACTCTTTGGAAGTTCGGAGTGTTATGTAGTGGTGACAATTGATGAACACACTGCCATAATTTTGCAGGTAAAACTAGGTAGAAAATATATAACAGATTGAAATAACTTGGGAAGTAG
ENSE00001417162	SHOC1_e22_del131to133	AAAAACCAATCACTCTTGATTACTAGAACTACAACTTTTCTTAAATAATTTTATTAGCATTTCATTTTTTCACTCAAGAATATTGTATTTTACAGCTATAACATCTCACTAGTAGAGAGAGGCTGCAGTGAGTCATTGAAACTCTTTGGAAGTTCGTGTTATGTAGTGGTGACAATTGATGAACACACTGCCATAATTTTGCAGGTAAAACTAGGTAGAAAATATATAACAGATTGAAATAACTTGGGAAGTAG
ENSE00001417162	SHOC1_e22_A131T	AAAAACCAATCACTCTTGATTACTAGAACTACAACTTTTCTTAAATAATTTTATTAGCATTTCATTTTTTCACTCAAGAATATTGTATTTTACAGCTATAACATCTCACTAGTAGAGAGAGGCTGCAGTGAGTCATTGAAACTCTTTGGAAGTTCTGAGTGTTATGTAGTGGTGACAATTGATGAACACACTGCCATAATTTTGCAGGTAAAACTAGGTAGAAAATATATAACAGATTGAAATAACTTGGGAAGTAG
ENSE00001417162	SHOC1_e22_del131to136	AAAAACCAATCACTCTTGATTACTAGAACTACAACTTTTCTTAAATAATTTTATTAGCATTTCATTTTTTCACTCAAGAATATTGTATTTTACAGCTATAACATCTCACTAGTAGAGAGAGGCTGCAGTGAGTCATTGAAACTCTTTGGAAGTTCTTATGTAGTGGTGACAATTGATGAACACACTGCCATAATTTTGCAGGTAAAACTAGGTAGAAAATATATAACAGATTGAAATAACTTGGGAAGTAG
ENSE00001417162	SHOC1_e22_C130G	AAAAACCAATCACTCTTGATTACTAGAACTACAACTTTTCTTAAATAATTTTATTAGCATTTCATTTTTTCACTCAAGAATATTGTATTTTACAGCTATAACATCTCACTAGTAGAGAGAGGCTGCAGTGAGTCATTGAAACTCTTTGGAAGTTGAGAGTGTTATGTAGTGGTGACAATTGATGAACACACTGCCATAATTTTGCAGGTAAAACTAGGTAGAAAATATATAACAGATTGAAATAACTTGGGAAGTAG
ENSE00001417162	SHOC1_e22_del129to134, del130to135	AAAAACCAATCACTCTTGATTACTAGAACTACAACTTTTCTTAAATAATTTTATTAGCATTTCATTTTTTCACTCAAGAATATTGTATTTTACAGCTATAACATCTCACTAGTAGAGAGAGGCTGCAGTGAGTCATTGAAACTCTTTGGAAGTTGTTATGTAGTGGTGACAATTGATGAACACACTGCCATAATTTTGCAGGTAAAACTAGGTAGAAAATATATAACAGATTGAAATAACTTGGGAAGTAG
ENSE00001417162	SHOC1_e22_C130T	AAAAACCAATCACTCTTGATTACTAGAACTACAACTTTTCTTAAATAATTTTATTAGCATTTCATTTTTTCACTCAAGAATATTGTATTTTACAGCTATAACATCTCACTAGTAGAGAGAGGCTGCAGTGAGTCATTGAAACTCTTTGGAAGTTTAGAGTGTTATGTAGTGGTGACAATTGATGAACACACTGCCATAATTTTGCAGGTAAAACTAGGTAGAAAATATATAACAGATTGAAATAACTTGGGAAGTAG
ENSE00001417162	SHOC1_e22_del127to147	AAAAACCAATCACTCTTGATTACTAGAACTACAACTTTTCTTAAATAATTTTATTAGCATTTCATTTTTTCACTCAAGAATATTGTATTTTACAGCTATAACATCTCACTAGTAGAGAGAGGCTGCAGTGAGTCATTGAAACTCTTTGGAATGACAATTGATGAACACACTGCCATAATTTTGCAGGTAAAACTAGGTAGAAAATATATAACAGATTGAAATAACTTGGGAAGTAG
ENSE00001417162	SHOC1_e22_del127to127	AAAAACCAATCACTCTTGATTACTAGAACTACAACTTTTCTTAAATAATTTTATTAGCATTTCATTTTTTCACTCAAGAATATTGTATTTTACAGCTATAACATCTCACTAGTAGAGAGAGGCTGCAGTGAGTCATTGAAACTCTTTGGAATTCAGAGTGTTATGTAGTGGTGACAATTGATGAACACACTGCCATAATTTTGCAGGTAAAACTAGGTAGAAAATATATAACAGATTGAAATAACTTGGGAAGTAG
ENSE00001417162	SHOC1_e22_G127T	AAAAACCAATCACTCTTGATTACTAGAACTACAACTTTTCTTAAATAATTTTATTAGCATTTCATTTTTTCACTCAAGAATATTGTATTTTACAGCTATAACATCTCACTAGTAGAGAGAGGCTGCAGTGAGTCATTGAAACTCTTTGGAATTTCAGAGTGTTATGTAGTGGTGACAATTGATGAACACACTGCCATAATTTTGCAGGTAAAACTAGGTAGAAAATATATAACAGATTGAAATAACTTGGGAAGTAG
ENSE00001417162	SHOC1_e22_A126C	AAAAACCAATCACTCTTGATTACTAGAACTACAACTTTTCTTAAATAATTTTATTAGCATTTCATTTTTTCACTCAAGAATATTGTATTTTACAGCTATAACATCTCACTAGTAGAGAGAGGCTGCAGTGAGTCATTGAAACTCTTTGGACGTTCAGAGTGTTATGTAGTGGTGACAATTGATGAACACACTGCCATAATTTTGCAGGTAAAACTAGGTAGAAAATATATAACAGATTGAAATAACTTGGGAAGTAG
ENSE00001417162	SHOC1_e22_del125to130, del126to131	AAAAACCAATCACTCTTGATTACTAGAACTACAACTTTTCTTAAATAATTTTATTAGCATTTCATTTTTTCACTCAAGAATATTGTATTTTACAGCTATAACATCTCACTAGTAGAGAGAGGCTGCAGTGAGTCATTGAAACTCTTTGGAGAGTGTTATGTAGTGGTGACAATTGATGAACACACTGCCATAATTTTGCAGGTAAAACTAGGTAGAAAATATATAACAGATTGAAATAACTTGGGAAGTAG
ENSE00001417162	SHOC1_e22_A126G	AAAAACCAATCACTCTTGATTACTAGAACTACAACTTTTCTTAAATAATTTTATTAGCATTTCATTTTTTCACTCAAGAATATTGTATTTTACAGCTATAACATCTCACTAGTAGAGAGAGGCTGCAGTGAGTCATTGAAACTCTTTGGAGGTTCAGAGTGTTATGTAGTGGTGACAATTGATGAACACACTGCCATAATTTTGCAGGTAAAACTAGGTAGAAAATATATAACAGATTGAAATAACTTGGGAAGTAG
ENSE00001417162	SHOC1_e22_del126to146	AAAAACCAATCACTCTTGATTACTAGAACTACAACTTTTCTTAAATAATTTTATTAGCATTTCATTTTTTCACTCAAGAATATTGTATTTTACAGCTATAACATCTCACTAGTAGAGAGAGGCTGCAGTGAGTCATTGAAACTCTTTGGAGTGACAATTGATGAACACACTGCCATAATTTTGCAGGTAAAACTAGGTAGAAAATATATAACAGATTGAAATAACTTGGGAAGTAG
ENSE00001417162	SHOC1_e22_del125to125, del126to126	AAAAACCAATCACTCTTGATTACTAGAACTACAACTTTTCTTAAATAATTTTATTAGCATTTCATTTTTTCACTCAAGAATATTGTATTTTACAGCTATAACATCTCACTAGTAGAGAGAGGCTGCAGTGAGTCATTGAAACTCTTTGGAGTTCAGAGTGTTATGTAGTGGTGACAATTGATGAACACACTGCCATAATTTTGCAGGTAAAACTAGGTAGAAAATATATAACAGATTGAAATAACTTGGGAAGTAG
ENSE00001417162	SHOC1_e22_del126to128	AAAAACCAATCACTCTTGATTACTAGAACTACAACTTTTCTTAAATAATTTTATTAGCATTTCATTTTTTCACTCAAGAATATTGTATTTTACAGCTATAACATCTCACTAGTAGAGAGAGGCTGCAGTGAGTCATTGAAACTCTTTGGATCAGAGTGTTATGTAGTGGTGACAATTGATGAACACACTGCCATAATTTTGCAGGTAAAACTAGGTAGAAAATATATAACAGATTGAAATAACTTGGGAAGTAG
ENSE00001417162	SHOC1_e22_A126T	AAAAACCAATCACTCTTGATTACTAGAACTACAACTTTTCTTAAATAATTTTATTAGCATTTCATTTTTTCACTCAAGAATATTGTATTTTACAGCTATAACATCTCACTAGTAGAGAGAGGCTGCAGTGAGTCATTGAAACTCTTTGGATGTTCAGAGTGTTATGTAGTGGTGACAATTGATGAACACACTGCCATAATTTTGCAGGTAAAACTAGGTAGAAAATATATAACAGATTGAAATAACTTGGGAAGTAG
ENSE00001417162	SHOC1_e22_A125C	AAAAACCAATCACTCTTGATTACTAGAACTACAACTTTTCTTAAATAATTTTATTAGCATTTCATTTTTTCACTCAAGAATATTGTATTTTACAGCTATAACATCTCACTAGTAGAGAGAGGCTGCAGTGAGTCATTGAAACTCTTTGGCAGTTCAGAGTGTTATGTAGTGGTGACAATTGATGAACACACTGCCATAATTTTGCAGGTAAAACTAGGTAGAAAATATATAACAGATTGAAATAACTTGGGAAGTAG
ENSE00001417162	SHOC1_e22_A125G	AAAAACCAATCACTCTTGATTACTAGAACTACAACTTTTCTTAAATAATTTTATTAGCATTTCATTTTTTCACTCAAGAATATTGTATTTTACAGCTATAACATCTCACTAGTAGAGAGAGGCTGCAGTGAGTCATTGAAACTCTTTGGGAGTTCAGAGTGTTATGTAGTGGTGACAATTGATGAACACACTGCCATAATTTTGCAGGTAAAACTAGGTAGAAAATATATAACAGATTGAAATAACTTGGGAAGTAG
ENSE00001417162	SHOC1_e22_del125to145	AAAAACCAATCACTCTTGATTACTAGAACTACAACTTTTCTTAAATAATTTTATTAGCATTTCATTTTTTCACTCAAGAATATTGTATTTTACAGCTATAACATCTCACTAGTAGAGAGAGGCTGCAGTGAGTCATTGAAACTCTTTGGGGTGACAATTGATGAACACACTGCCATAATTTTGCAGGTAAAACTAGGTAGAAAATATATAACAGATTGAAATAACTTGGGAAGTAG
ENSE00001417162	SHOC1_e22_A125T	AAAAACCAATCACTCTTGATTACTAGAACTACAACTTTTCTTAAATAATTTTATTAGCATTTCATTTTTTCACTCAAGAATATTGTATTTTACAGCTATAACATCTCACTAGTAGAGAGAGGCTGCAGTGAGTCATTGAAACTCTTTGGTAGTTCAGAGTGTTATGTAGTGGTGACAATTGATGAACACACTGCCATAATTTTGCAGGTAAAACTAGGTAGAAAATATATAACAGATTGAAATAACTTGGGAAGTAG
ENSE00001417162	SHOC1_e22_del124to126, del125to127	AAAAACCAATCACTCTTGATTACTAGAACTACAACTTTTCTTAAATAATTTTATTAGCATTTCATTTTTTCACTCAAGAATATTGTATTTTACAGCTATAACATCTCACTAGTAGAGAGAGGCTGCAGTGAGTCATTGAAACTCTTTGGTTCAGAGTGTTATGTAGTGGTGACAATTGATGAACACACTGCCATAATTTTGCAGGTAAAACTAGGTAGAAAATATATAACAGATTGAAATAACTTGGGAAGTAG
ENSE00001417162	SHOC1_e22_G124T	AAAAACCAATCACTCTTGATTACTAGAACTACAACTTTTCTTAAATAATTTTATTAGCATTTCATTTTTTCACTCAAGAATATTGTATTTTACAGCTATAACATCTCACTAGTAGAGAGAGGCTGCAGTGAGTCATTGAAACTCTTTGTAAGTTCAGAGTGTTATGTAGTGGTGACAATTGATGAACACACTGCCATAATTTTGCAGGTAAAACTAGGTAGAAAATATATAACAGATTGAAATAACTTGGGAAGTAG
ENSE00001417162	SHOC1_e22_del123to143, del124to144	AAAAACCAATCACTCTTGATTACTAGAACTACAACTTTTCTTAAATAATTTTATTAGCATTTCATTTTTTCACTCAAGAATATTGTATTTTACAGCTATAACATCTCACTAGTAGAGAGAGGCTGCAGTGAGTCATTGAAACTCTTTGTGGTGACAATTGATGAACACACTGCCATAATTTTGCAGGTAAAACTAGGTAGAAAATATATAACAGATTGAAATAACTTGGGAAGTAG
ENSE00001417162	SHOC1_e22_del122to127, del123to128	AAAAACCAATCACTCTTGATTACTAGAACTACAACTTTTCTTAAATAATTTTATTAGCATTTCATTTTTTCACTCAAGAATATTGTATTTTACAGCTATAACATCTCACTAGTAGAGAGAGGCTGCAGTGAGTCATTGAAACTCTTTTCAGAGTGTTATGTAGTGGTGACAATTGATGAACACACTGCCATAATTTTGCAGGTAAAACTAGGTAGAAAATATATAACAGATTGAAATAACTTGGGAAGTAG
ENSE00001417162	SHOC1_e22_G123T	AAAAACCAATCACTCTTGATTACTAGAACTACAACTTTTCTTAAATAATTTTATTAGCATTTCATTTTTTCACTCAAGAATATTGTATTTTACAGCTATAACATCTCACTAGTAGAGAGAGGCTGCAGTGAGTCATTGAAACTCTTTTGAAGTTCAGAGTGTTATGTAGTGGTGACAATTGATGAACACACTGCCATAATTTTGCAGGTAAAACTAGGTAGAAAATATATAACAGATTGAAATAACTTGGGAAGTAG
ENSE00001417162	SHOC1_e22_C119G	AAAAACCAATCACTCTTGATTACTAGAACTACAACTTTTCTTAAATAATTTTATTAGCATTTCATTTTTTCACTCAAGAATATTGTATTTTACAGCTATAACATCTCACTAGTAGAGAGAGGCTGCAGTGAGTCATTGAAACTGTTTGGAAGTTCAGAGTGTTATGTAGTGGTGACAATTGATGAACACACTGCCATAATTTTGCAGGTAAAACTAGGTAGAAAATATATAACAGATTGAAATAACTTGGGAAGTAG
ENSE00001417162	SHOC1_e22_del118to120, del119to121	AAAAACCAATCACTCTTGATTACTAGAACTACAACTTTTCTTAAATAATTTTATTAGCATTTCATTTTTTCACTCAAGAATATTGTATTTTACAGCTATAACATCTCACTAGTAGAGAGAGGCTGCAGTGAGTCATTGAAACTTGGAAGTTCAGAGTGTTATGTAGTGGTGACAATTGATGAACACACTGCCATAATTTTGCAGGTAAAACTAGGTAGAAAATATATAACAGATTGAAATAACTTGGGAAGTAG
ENSE00001417162	SHOC1_e22_del119to139	AAAAACCAATCACTCTTGATTACTAGAACTACAACTTTTCTTAAATAATTTTATTAGCATTTCATTTTTTCACTCAAGAATATTGTATTTTACAGCTATAACATCTCACTAGTAGAGAGAGGCTGCAGTGAGTCATTGAAACTTGTAGTGGTGACAATTGATGAACACACTGCCATAATTTTGCAGGTAAAACTAGGTAGAAAATATATAACAGATTGAAATAACTTGGGAAGTAG
ENSE00001417162	SHOC1_e22_del119to119	AAAAACCAATCACTCTTGATTACTAGAACTACAACTTTTCTTAAATAATTTTATTAGCATTTCATTTTTTCACTCAAGAATATTGTATTTTACAGCTATAACATCTCACTAGTAGAGAGAGGCTGCAGTGAGTCATTGAAACTTTTGGAAGTTCAGAGTGTTATGTAGTGGTGACAATTGATGAACACACTGCCATAATTTTGCAGGTAAAACTAGGTAGAAAATATATAACAGATTGAAATAACTTGGGAAGTAG
ENSE00001417162	SHOC1_e22_C119T	AAAAACCAATCACTCTTGATTACTAGAACTACAACTTTTCTTAAATAATTTTATTAGCATTTCATTTTTTCACTCAAGAATATTGTATTTTACAGCTATAACATCTCACTAGTAGAGAGAGGCTGCAGTGAGTCATTGAAACTTTTTGGAAGTTCAGAGTGTTATGTAGTGGTGACAATTGATGAACACACTGCCATAATTTTGCAGGTAAAACTAGGTAGAAAATATATAACAGATTGAAATAACTTGGGAAGTAG
ENSE00001417162	SHOC1_e22_del117to122	AAAAACCAATCACTCTTGATTACTAGAACTACAACTTTTCTTAAATAATTTTATTAGCATTTCATTTTTTCACTCAAGAATATTGTATTTTACAGCTATAACATCTCACTAGTAGAGAGAGGCTGCAGTGAGTCATTGAAAGGAAGTTCAGAGTGTTATGTAGTGGTGACAATTGATGAACACACTGCCATAATTTTGCAGGTAAAACTAGGTAGAAAATATATAACAGATTGAAATAACTTGGGAAGTAG
ENSE00001417162	SHOC1_e22_C117G	AAAAACCAATCACTCTTGATTACTAGAACTACAACTTTTCTTAAATAATTTTATTAGCATTTCATTTTTTCACTCAAGAATATTGTATTTTACAGCTATAACATCTCACTAGTAGAGAGAGGCTGCAGTGAGTCATTGAAAGTCTTTGGAAGTTCAGAGTGTTATGTAGTGGTGACAATTGATGAACACACTGCCATAATTTTGCAGGTAAAACTAGGTAGAAAATATATAACAGATTGAAATAACTTGGGAAGTAG
ENSE00001417162	SHOC1_e22_del117to137	AAAAACCAATCACTCTTGATTACTAGAACTACAACTTTTCTTAAATAATTTTATTAGCATTTCATTTTTTCACTCAAGAATATTGTATTTTACAGCTATAACATCTCACTAGTAGAGAGAGGCTGCAGTGAGTCATTGAAATATGTAGTGGTGACAATTGATGAACACACTGCCATAATTTTGCAGGTAAAACTAGGTAGAAAATATATAACAGATTGAAATAACTTGGGAAGTAG
ENSE00001417162	SHOC1_e22_del117to117	AAAAACCAATCACTCTTGATTACTAGAACTACAACTTTTCTTAAATAATTTTATTAGCATTTCATTTTTTCACTCAAGAATATTGTATTTTACAGCTATAACATCTCACTAGTAGAGAGAGGCTGCAGTGAGTCATTGAAATCTTTGGAAGTTCAGAGTGTTATGTAGTGGTGACAATTGATGAACACACTGCCATAATTTTGCAGGTAAAACTAGGTAGAAAATATATAACAGATTGAAATAACTTGGGAAGTAG
ENSE00001417162	SHOC1_e22_C117T	AAAAACCAATCACTCTTGATTACTAGAACTACAACTTTTCTTAAATAATTTTATTAGCATTTCATTTTTTCACTCAAGAATATTGTATTTTACAGCTATAACATCTCACTAGTAGAGAGAGGCTGCAGTGAGTCATTGAAATTCTTTGGAAGTTCAGAGTGTTATGTAGTGGTGACAATTGATGAACACACTGCCATAATTTTGCAGGTAAAACTAGGTAGAAAATATATAACAGATTGAAATAACTTGGGAAGTAG
ENSE00001417162	SHOC1_e22_del117to119	AAAAACCAATCACTCTTGATTACTAGAACTACAACTTTTCTTAAATAATTTTATTAGCATTTCATTTTTTCACTCAAGAATATTGTATTTTACAGCTATAACATCTCACTAGTAGAGAGAGGCTGCAGTGAGTCATTGAAATTTGGAAGTTCAGAGTGTTATGTAGTGGTGACAATTGATGAACACACTGCCATAATTTTGCAGGTAAAACTAGGTAGAAAATATATAACAGATTGAAATAACTTGGGAAGTAG
ENSE00001417162	SHOC1_e22_A116C	AAAAACCAATCACTCTTGATTACTAGAACTACAACTTTTCTTAAATAATTTTATTAGCATTTCATTTTTTCACTCAAGAATATTGTATTTTACAGCTATAACATCTCACTAGTAGAGAGAGGCTGCAGTGAGTCATTGAACCTCTTTGGAAGTTCAGAGTGTTATGTAGTGGTGACAATTGATGAACACACTGCCATAATTTTGCAGGTAAAACTAGGTAGAAAATATATAACAGATTGAAATAACTTGGGAAGTAG
ENSE00001417162	SHOC1_e22_del114to114, del115to115, del116to116	AAAAACCAATCACTCTTGATTACTAGAACTACAACTTTTCTTAAATAATTTTATTAGCATTTCATTTTTTCACTCAAGAATATTGTATTTTACAGCTATAACATCTCACTAGTAGAGAGAGGCTGCAGTGAGTCATTGAACTCTTTGGAAGTTCAGAGTGTTATGTAGTGGTGACAATTGATGAACACACTGCCATAATTTTGCAGGTAAAACTAGGTAGAAAATATATAACAGATTGAAATAACTTGGGAAGTAG
ENSE00001417162	SHOC1_e22_del116to118	AAAAACCAATCACTCTTGATTACTAGAACTACAACTTTTCTTAAATAATTTTATTAGCATTTCATTTTTTCACTCAAGAATATTGTATTTTACAGCTATAACATCTCACTAGTAGAGAGAGGCTGCAGTGAGTCATTGAACTTTGGAAGTTCAGAGTGTTATGTAGTGGTGACAATTGATGAACACACTGCCATAATTTTGCAGGTAAAACTAGGTAGAAAATATATAACAGATTGAAATAACTTGGGAAGTAG
ENSE00001417162	SHOC1_e22_A116G	AAAAACCAATCACTCTTGATTACTAGAACTACAACTTTTCTTAAATAATTTTATTAGCATTTCATTTTTTCACTCAAGAATATTGTATTTTACAGCTATAACATCTCACTAGTAGAGAGAGGCTGCAGTGAGTCATTGAAGCTCTTTGGAAGTTCAGAGTGTTATGTAGTGGTGACAATTGATGAACACACTGCCATAATTTTGCAGGTAAAACTAGGTAGAAAATATATAACAGATTGAAATAACTTGGGAAGTAG
ENSE00001417162	SHOC1_e22_A116T	AAAAACCAATCACTCTTGATTACTAGAACTACAACTTTTCTTAAATAATTTTATTAGCATTTCATTTTTTCACTCAAGAATATTGTATTTTACAGCTATAACATCTCACTAGTAGAGAGAGGCTGCAGTGAGTCATTGAATCTCTTTGGAAGTTCAGAGTGTTATGTAGTGGTGACAATTGATGAACACACTGCCATAATTTTGCAGGTAAAACTAGGTAGAAAATATATAACAGATTGAAATAACTTGGGAAGTAG
ENSE00001417162	SHOC1_e22_del116to121	AAAAACCAATCACTCTTGATTACTAGAACTACAACTTTTCTTAAATAATTTTATTAGCATTTCATTTTTTCACTCAAGAATATTGTATTTTACAGCTATAACATCTCACTAGTAGAGAGAGGCTGCAGTGAGTCATTGAATGGAAGTTCAGAGTGTTATGTAGTGGTGACAATTGATGAACACACTGCCATAATTTTGCAGGTAAAACTAGGTAGAAAATATATAACAGATTGAAATAACTTGGGAAGTAG
ENSE00001417162	SHOC1_e22_del116to136	AAAAACCAATCACTCTTGATTACTAGAACTACAACTTTTCTTAAATAATTTTATTAGCATTTCATTTTTTCACTCAAGAATATTGTATTTTACAGCTATAACATCTCACTAGTAGAGAGAGGCTGCAGTGAGTCATTGAATTATGTAGTGGTGACAATTGATGAACACACTGCCATAATTTTGCAGGTAAAACTAGGTAGAAAATATATAACAGATTGAAATAACTTGGGAAGTAG
ENSE00001417162	SHOC1_e22_A115C	AAAAACCAATCACTCTTGATTACTAGAACTACAACTTTTCTTAAATAATTTTATTAGCATTTCATTTTTTCACTCAAGAATATTGTATTTTACAGCTATAACATCTCACTAGTAGAGAGAGGCTGCAGTGAGTCATTGACACTCTTTGGAAGTTCAGAGTGTTATGTAGTGGTGACAATTGATGAACACACTGCCATAATTTTGCAGGTAAAACTAGGTAGAAAATATATAACAGATTGAAATAACTTGGGAAGTAG
ENSE00001417162	SHOC1_e22_A115G	AAAAACCAATCACTCTTGATTACTAGAACTACAACTTTTCTTAAATAATTTTATTAGCATTTCATTTTTTCACTCAAGAATATTGTATTTTACAGCTATAACATCTCACTAGTAGAGAGAGGCTGCAGTGAGTCATTGAGACTCTTTGGAAGTTCAGAGTGTTATGTAGTGGTGACAATTGATGAACACACTGCCATAATTTTGCAGGTAAAACTAGGTAGAAAATATATAACAGATTGAAATAACTTGGGAAGTAG
ENSE00001417162	SHOC1_e22_del115to135	AAAAACCAATCACTCTTGATTACTAGAACTACAACTTTTCTTAAATAATTTTATTAGCATTTCATTTTTTCACTCAAGAATATTGTATTTTACAGCTATAACATCTCACTAGTAGAGAGAGGCTGCAGTGAGTCATTGAGTTATGTAGTGGTGACAATTGATGAACACACTGCCATAATTTTGCAGGTAAAACTAGGTAGAAAATATATAACAGATTGAAATAACTTGGGAAGTAG
ENSE00001417162	SHOC1_e22_A115T	AAAAACCAATCACTCTTGATTACTAGAACTACAACTTTTCTTAAATAATTTTATTAGCATTTCATTTTTTCACTCAAGAATATTGTATTTTACAGCTATAACATCTCACTAGTAGAGAGAGGCTGCAGTGAGTCATTGATACTCTTTGGAAGTTCAGAGTGTTATGTAGTGGTGACAATTGATGAACACACTGCCATAATTTTGCAGGTAAAACTAGGTAGAAAATATATAACAGATTGAAATAACTTGGGAAGTAG
ENSE00001417162	SHOC1_e22_del115to117	AAAAACCAATCACTCTTGATTACTAGAACTACAACTTTTCTTAAATAATTTTATTAGCATTTCATTTTTTCACTCAAGAATATTGTATTTTACAGCTATAACATCTCACTAGTAGAGAGAGGCTGCAGTGAGTCATTGATCTTTGGAAGTTCAGAGTGTTATGTAGTGGTGACAATTGATGAACACACTGCCATAATTTTGCAGGTAAAACTAGGTAGAAAATATATAACAGATTGAAATAACTTGGGAAGTAG
ENSE00001417162	SHOC1_e22_del115to120	AAAAACCAATCACTCTTGATTACTAGAACTACAACTTTTCTTAAATAATTTTATTAGCATTTCATTTTTTCACTCAAGAATATTGTATTTTACAGCTATAACATCTCACTAGTAGAGAGAGGCTGCAGTGAGTCATTGATTGGAAGTTCAGAGTGTTATGTAGTGGTGACAATTGATGAACACACTGCCATAATTTTGCAGGTAAAACTAGGTAGAAAATATATAACAGATTGAAATAACTTGGGAAGTAG
ENSE00001417162	SHOC1_e22_A114C	AAAAACCAATCACTCTTGATTACTAGAACTACAACTTTTCTTAAATAATTTTATTAGCATTTCATTTTTTCACTCAAGAATATTGTATTTTACAGCTATAACATCTCACTAGTAGAGAGAGGCTGCAGTGAGTCATTGCAACTCTTTGGAAGTTCAGAGTGTTATGTAGTGGTGACAATTGATGAACACACTGCCATAATTTTGCAGGTAAAACTAGGTAGAAAATATATAACAGATTGAAATAACTTGGGAAGTAG
ENSE00001417162	SHOC1_e22_del114to116	AAAAACCAATCACTCTTGATTACTAGAACTACAACTTTTCTTAAATAATTTTATTAGCATTTCATTTTTTCACTCAAGAATATTGTATTTTACAGCTATAACATCTCACTAGTAGAGAGAGGCTGCAGTGAGTCATTGCTCTTTGGAAGTTCAGAGTGTTATGTAGTGGTGACAATTGATGAACACACTGCCATAATTTTGCAGGTAAAACTAGGTAGAAAATATATAACAGATTGAAATAACTTGGGAAGTAG
ENSE00001417162	SHOC1_e22_A114G	AAAAACCAATCACTCTTGATTACTAGAACTACAACTTTTCTTAAATAATTTTATTAGCATTTCATTTTTTCACTCAAGAATATTGTATTTTACAGCTATAACATCTCACTAGTAGAGAGAGGCTGCAGTGAGTCATTGGAACTCTTTGGAAGTTCAGAGTGTTATGTAGTGGTGACAATTGATGAACACACTGCCATAATTTTGCAGGTAAAACTAGGTAGAAAATATATAACAGATTGAAATAACTTGGGAAGTAG
ENSE00001417162	SHOC1_e22_A114T	AAAAACCAATCACTCTTGATTACTAGAACTACAACTTTTCTTAAATAATTTTATTAGCATTTCATTTTTTCACTCAAGAATATTGTATTTTACAGCTATAACATCTCACTAGTAGAGAGAGGCTGCAGTGAGTCATTGTAACTCTTTGGAAGTTCAGAGTGTTATGTAGTGGTGACAATTGATGAACACACTGCCATAATTTTGCAGGTAAAACTAGGTAGAAAATATATAACAGATTGAAATAACTTGGGAAGTAG
ENSE00001417162	SHOC1_e22_del113to133, del114to134	AAAAACCAATCACTCTTGATTACTAGAACTACAACTTTTCTTAAATAATTTTATTAGCATTTCATTTTTTCACTCAAGAATATTGTATTTTACAGCTATAACATCTCACTAGTAGAGAGAGGCTGCAGTGAGTCATTGTGTTATGTAGTGGTGACAATTGATGAACACACTGCCATAATTTTGCAGGTAAAACTAGGTAGAAAATATATAACAGATTGAAATAACTTGGGAAGTAG
ENSE00001417162	SHOC1_e22_del114to119	AAAAACCAATCACTCTTGATTACTAGAACTACAACTTTTCTTAAATAATTTTATTAGCATTTCATTTTTTCACTCAAGAATATTGTATTTTACAGCTATAACATCTCACTAGTAGAGAGAGGCTGCAGTGAGTCATTGTTTGGAAGTTCAGAGTGTTATGTAGTGGTGACAATTGATGAACACACTGCCATAATTTTGCAGGTAAAACTAGGTAGAAAATATATAACAGATTGAAATAACTTGGGAAGTAG
ENSE00001417162	SHOC1_e22_G113T	AAAAACCAATCACTCTTGATTACTAGAACTACAACTTTTCTTAAATAATTTTATTAGCATTTCATTTTTTCACTCAAGAATATTGTATTTTACAGCTATAACATCTCACTAGTAGAGAGAGGCTGCAGTGAGTCATTTAAACTCTTTGGAAGTTCAGAGTGTTATGTAGTGGTGACAATTGATGAACACACTGCCATAATTTTGCAGGTAAAACTAGGTAGAAAATATATAACAGATTGAAATAACTTGGGAAGTAG
ENSE00001417162	SHOC1_e22_A110C	AAAAACCAATCACTCTTGATTACTAGAACTACAACTTTTCTTAAATAATTTTATTAGCATTTCATTTTTTCACTCAAGAATATTGTATTTTACAGCTATAACATCTCACTAGTAGAGAGAGGCTGCAGTGAGTCCTTGAAACTCTTTGGAAGTTCAGAGTGTTATGTAGTGGTGACAATTGATGAACACACTGCCATAATTTTGCAGGTAAAACTAGGTAGAAAATATATAACAGATTGAAATAACTTGGGAAGTAG
ENSE00001417162	SHOC1_e22_del110to112	AAAAACCAATCACTCTTGATTACTAGAACTACAACTTTTCTTAAATAATTTTATTAGCATTTCATTTTTTCACTCAAGAATATTGTATTTTACAGCTATAACATCTCACTAGTAGAGAGAGGCTGCAGTGAGTCGAAACTCTTTGGAAGTTCAGAGTGTTATGTAGTGGTGACAATTGATGAACACACTGCCATAATTTTGCAGGTAAAACTAGGTAGAAAATATATAACAGATTGAAATAACTTGGGAAGTAG
ENSE00001417162	SHOC1_e22_A110G	AAAAACCAATCACTCTTGATTACTAGAACTACAACTTTTCTTAAATAATTTTATTAGCATTTCATTTTTTCACTCAAGAATATTGTATTTTACAGCTATAACATCTCACTAGTAGAGAGAGGCTGCAGTGAGTCGTTGAAACTCTTTGGAAGTTCAGAGTGTTATGTAGTGGTGACAATTGATGAACACACTGCCATAATTTTGCAGGTAAAACTAGGTAGAAAATATATAACAGATTGAAATAACTTGGGAAGTAG
ENSE00001417162	SHOC1_e22_del110to110	AAAAACCAATCACTCTTGATTACTAGAACTACAACTTTTCTTAAATAATTTTATTAGCATTTCATTTTTTCACTCAAGAATATTGTATTTTACAGCTATAACATCTCACTAGTAGAGAGAGGCTGCAGTGAGTCTTGAAACTCTTTGGAAGTTCAGAGTGTTATGTAGTGGTGACAATTGATGAACACACTGCCATAATTTTGCAGGTAAAACTAGGTAGAAAATATATAACAGATTGAAATAACTTGGGAAGTAG
ENSE00001417162	SHOC1_e22_A110T	AAAAACCAATCACTCTTGATTACTAGAACTACAACTTTTCTTAAATAATTTTATTAGCATTTCATTTTTTCACTCAAGAATATTGTATTTTACAGCTATAACATCTCACTAGTAGAGAGAGGCTGCAGTGAGTCTTTGAAACTCTTTGGAAGTTCAGAGTGTTATGTAGTGGTGACAATTGATGAACACACTGCCATAATTTTGCAGGTAAAACTAGGTAGAAAATATATAACAGATTGAAATAACTTGGGAAGTAG
ENSE00001417162	SHOC1_e22_C109G	AAAAACCAATCACTCTTGATTACTAGAACTACAACTTTTCTTAAATAATTTTATTAGCATTTCATTTTTTCACTCAAGAATATTGTATTTTACAGCTATAACATCTCACTAGTAGAGAGAGGCTGCAGTGAGTGATTGAAACTCTTTGGAAGTTCAGAGTGTTATGTAGTGGTGACAATTGATGAACACACTGCCATAATTTTGCAGGTAAAACTAGGTAGAAAATATATAACAGATTGAAATAACTTGGGAAGTAG
ENSE00001417162	SHOC1_e22_C109T	AAAAACCAATCACTCTTGATTACTAGAACTACAACTTTTCTTAAATAATTTTATTAGCATTTCATTTTTTCACTCAAGAATATTGTATTTTACAGCTATAACATCTCACTAGTAGAGAGAGGCTGCAGTGAGTTATTGAAACTCTTTGGAAGTTCAGAGTGTTATGTAGTGGTGACAATTGATGAACACACTGCCATAATTTTGCAGGTAAAACTAGGTAGAAAATATATAACAGATTGAAATAACTTGGGAAGTAG
ENSE00001417162	SHOC1_e22_del108to110, del109to111	AAAAACCAATCACTCTTGATTACTAGAACTACAACTTTTCTTAAATAATTTTATTAGCATTTCATTTTTTCACTCAAGAATATTGTATTTTACAGCTATAACATCTCACTAGTAGAGAGAGGCTGCAGTGAGTTGAAACTCTTTGGAAGTTCAGAGTGTTATGTAGTGGTGACAATTGATGAACACACTGCCATAATTTTGCAGGTAAAACTAGGTAGAAAATATATAACAGATTGAAATAACTTGGGAAGTAG
ENSE00001417162	SHOC1_e22_del107to107	AAAAACCAATCACTCTTGATTACTAGAACTACAACTTTTCTTAAATAATTTTATTAGCATTTCATTTTTTCACTCAAGAATATTGTATTTTACAGCTATAACATCTCACTAGTAGAGAGAGGCTGCAGTGATCATTGAAACTCTTTGGAAGTTCAGAGTGTTATGTAGTGGTGACAATTGATGAACACACTGCCATAATTTTGCAGGTAAAACTAGGTAGAAAATATATAACAGATTGAAATAACTTGGGAAGTAG
ENSE00001417162	SHOC1_e22_del107to127	AAAAACCAATCACTCTTGATTACTAGAACTACAACTTTTCTTAAATAATTTTATTAGCATTTCATTTTTTCACTCAAGAATATTGTATTTTACAGCTATAACATCTCACTAGTAGAGAGAGGCTGCAGTGATTCAGAGTGTTATGTAGTGGTGACAATTGATGAACACACTGCCATAATTTTGCAGGTAAAACTAGGTAGAAAATATATAACAGATTGAAATAACTTGGGAAGTAG
ENSE00001417162	SHOC1_e22_G107T	AAAAACCAATCACTCTTGATTACTAGAACTACAACTTTTCTTAAATAATTTTATTAGCATTTCATTTTTTCACTCAAGAATATTGTATTTTACAGCTATAACATCTCACTAGTAGAGAGAGGCTGCAGTGATTCATTGAAACTCTTTGGAAGTTCAGAGTGTTATGTAGTGGTGACAATTGATGAACACACTGCCATAATTTTGCAGGTAAAACTAGGTAGAAAATATATAACAGATTGAAATAACTTGGGAAGTAG
ENSE00001417162	SHOC1_e22_del106to108	AAAAACCAATCACTCTTGATTACTAGAACTACAACTTTTCTTAAATAATTTTATTAGCATTTCATTTTTTCACTCAAGAATATTGTATTTTACAGCTATAACATCTCACTAGTAGAGAGAGGCTGCAGTGCATTGAAACTCTTTGGAAGTTCAGAGTGTTATGTAGTGGTGACAATTGATGAACACACTGCCATAATTTTGCAGGTAAAACTAGGTAGAAAATATATAACAGATTGAAATAACTTGGGAAGTAG
ENSE00001417162	SHOC1_e22_A106C	AAAAACCAATCACTCTTGATTACTAGAACTACAACTTTTCTTAAATAATTTTATTAGCATTTCATTTTTTCACTCAAGAATATTGTATTTTACAGCTATAACATCTCACTAGTAGAGAGAGGCTGCAGTGCGTCATTGAAACTCTTTGGAAGTTCAGAGTGTTATGTAGTGGTGACAATTGATGAACACACTGCCATAATTTTGCAGGTAAAACTAGGTAGAAAATATATAACAGATTGAAATAACTTGGGAAGTAG
ENSE00001417162	SHOC1_e22_A106G	AAAAACCAATCACTCTTGATTACTAGAACTACAACTTTTCTTAAATAATTTTATTAGCATTTCATTTTTTCACTCAAGAATATTGTATTTTACAGCTATAACATCTCACTAGTAGAGAGAGGCTGCAGTGGGTCATTGAAACTCTTTGGAAGTTCAGAGTGTTATGTAGTGGTGACAATTGATGAACACACTGCCATAATTTTGCAGGTAAAACTAGGTAGAAAATATATAACAGATTGAAATAACTTGGGAAGTAG
ENSE00001417162	SHOC1_e22_del106to106	AAAAACCAATCACTCTTGATTACTAGAACTACAACTTTTCTTAAATAATTTTATTAGCATTTCATTTTTTCACTCAAGAATATTGTATTTTACAGCTATAACATCTCACTAGTAGAGAGAGGCTGCAGTGGTCATTGAAACTCTTTGGAAGTTCAGAGTGTTATGTAGTGGTGACAATTGATGAACACACTGCCATAATTTTGCAGGTAAAACTAGGTAGAAAATATATAACAGATTGAAATAACTTGGGAAGTAG
ENSE00001417162	SHOC1_e22_del106to126	AAAAACCAATCACTCTTGATTACTAGAACTACAACTTTTCTTAAATAATTTTATTAGCATTTCATTTTTTCACTCAAGAATATTGTATTTTACAGCTATAACATCTCACTAGTAGAGAGAGGCTGCAGTGGTTCAGAGTGTTATGTAGTGGTGACAATTGATGAACACACTGCCATAATTTTGCAGGTAAAACTAGGTAGAAAATATATAACAGATTGAAATAACTTGGGAAGTAG
ENSE00001417162	SHOC1_e22_del106to111	AAAAACCAATCACTCTTGATTACTAGAACTACAACTTTTCTTAAATAATTTTATTAGCATTTCATTTTTTCACTCAAGAATATTGTATTTTACAGCTATAACATCTCACTAGTAGAGAGAGGCTGCAGTGTGAAACTCTTTGGAAGTTCAGAGTGTTATGTAGTGGTGACAATTGATGAACACACTGCCATAATTTTGCAGGTAAAACTAGGTAGAAAATATATAACAGATTGAAATAACTTGGGAAGTAG
ENSE00001417162	SHOC1_e22_A106T	AAAAACCAATCACTCTTGATTACTAGAACTACAACTTTTCTTAAATAATTTTATTAGCATTTCATTTTTTCACTCAAGAATATTGTATTTTACAGCTATAACATCTCACTAGTAGAGAGAGGCTGCAGTGTGTCATTGAAACTCTTTGGAAGTTCAGAGTGTTATGTAGTGGTGACAATTGATGAACACACTGCCATAATTTTGCAGGTAAAACTAGGTAGAAAATATATAACAGATTGAAATAACTTGGGAAGTAG
ENSE00001417162	SHOC1_e22_G105T	AAAAACCAATCACTCTTGATTACTAGAACTACAACTTTTCTTAAATAATTTTATTAGCATTTCATTTTTTCACTCAAGAATATTGTATTTTACAGCTATAACATCTCACTAGTAGAGAGAGGCTGCAGTTAGTCATTGAAACTCTTTGGAAGTTCAGAGTGTTATGTAGTGGTGACAATTGATGAACACACTGCCATAATTTTGCAGGTAAAACTAGGTAGAAAATATATAACAGATTGAAATAACTTGGGAAGTAG
ENSE00001417162	SHOC1_e22_del105to107	AAAAACCAATCACTCTTGATTACTAGAACTACAACTTTTCTTAAATAATTTTATTAGCATTTCATTTTTTCACTCAAGAATATTGTATTTTACAGCTATAACATCTCACTAGTAGAGAGAGGCTGCAGTTCATTGAAACTCTTTGGAAGTTCAGAGTGTTATGTAGTGGTGACAATTGATGAACACACTGCCATAATTTTGCAGGTAAAACTAGGTAGAAAATATATAACAGATTGAAATAACTTGGGAAGTAG
ENSE00001417162	SHOC1_e22_del105to110	AAAAACCAATCACTCTTGATTACTAGAACTACAACTTTTCTTAAATAATTTTATTAGCATTTCATTTTTTCACTCAAGAATATTGTATTTTACAGCTATAACATCTCACTAGTAGAGAGAGGCTGCAGTTTGAAACTCTTTGGAAGTTCAGAGTGTTATGTAGTGGTGACAATTGATGAACACACTGCCATAATTTTGCAGGTAAAACTAGGTAGAAAATATATAACAGATTGAAATAACTTGGGAAGTAG
ENSE00001417162	SHOC1_e22_del103to103	AAAAACCAATCACTCTTGATTACTAGAACTACAACTTTTCTTAAATAATTTTATTAGCATTTCATTTTTTCACTCAAGAATATTGTATTTTACAGCTATAACATCTCACTAGTAGAGAGAGGCTGCATGAGTCATTGAAACTCTTTGGAAGTTCAGAGTGTTATGTAGTGGTGACAATTGATGAACACACTGCCATAATTTTGCAGGTAAAACTAGGTAGAAAATATATAACAGATTGAAATAACTTGGGAAGTAG
ENSE00001417162	SHOC1_e22_G103T	AAAAACCAATCACTCTTGATTACTAGAACTACAACTTTTCTTAAATAATTTTATTAGCATTTCATTTTTTCACTCAAGAATATTGTATTTTACAGCTATAACATCTCACTAGTAGAGAGAGGCTGCATTGAGTCATTGAAACTCTTTGGAAGTTCAGAGTGTTATGTAGTGGTGACAATTGATGAACACACTGCCATAATTTTGCAGGTAAAACTAGGTAGAAAATATATAACAGATTGAAATAACTTGGGAAGTAG
ENSE00001417162	SHOC1_e22_A102C	AAAAACCAATCACTCTTGATTACTAGAACTACAACTTTTCTTAAATAATTTTATTAGCATTTCATTTTTTCACTCAAGAATATTGTATTTTACAGCTATAACATCTCACTAGTAGAGAGAGGCTGCCGTGAGTCATTGAAACTCTTTGGAAGTTCAGAGTGTTATGTAGTGGTGACAATTGATGAACACACTGCCATAATTTTGCAGGTAAAACTAGGTAGAAAATATATAACAGATTGAAATAACTTGGGAAGTAG
ENSE00001417162	SHOC1_e22_del102to104	AAAAACCAATCACTCTTGATTACTAGAACTACAACTTTTCTTAAATAATTTTATTAGCATTTCATTTTTTCACTCAAGAATATTGTATTTTACAGCTATAACATCTCACTAGTAGAGAGAGGCTGCGAGTCATTGAAACTCTTTGGAAGTTCAGAGTGTTATGTAGTGGTGACAATTGATGAACACACTGCCATAATTTTGCAGGTAAAACTAGGTAGAAAATATATAACAGATTGAAATAACTTGGGAAGTAG
ENSE00001417162	SHOC1_e22_del102to122	AAAAACCAATCACTCTTGATTACTAGAACTACAACTTTTCTTAAATAATTTTATTAGCATTTCATTTTTTCACTCAAGAATATTGTATTTTACAGCTATAACATCTCACTAGTAGAGAGAGGCTGCGGAAGTTCAGAGTGTTATGTAGTGGTGACAATTGATGAACACACTGCCATAATTTTGCAGGTAAAACTAGGTAGAAAATATATAACAGATTGAAATAACTTGGGAAGTAG
ENSE00001417162	SHOC1_e22_A102G	AAAAACCAATCACTCTTGATTACTAGAACTACAACTTTTCTTAAATAATTTTATTAGCATTTCATTTTTTCACTCAAGAATATTGTATTTTACAGCTATAACATCTCACTAGTAGAGAGAGGCTGCGGTGAGTCATTGAAACTCTTTGGAAGTTCAGAGTGTTATGTAGTGGTGACAATTGATGAACACACTGCCATAATTTTGCAGGTAAAACTAGGTAGAAAATATATAACAGATTGAAATAACTTGGGAAGTAG
ENSE00001417162	SHOC1_e22_del102to102	AAAAACCAATCACTCTTGATTACTAGAACTACAACTTTTCTTAAATAATTTTATTAGCATTTCATTTTTTCACTCAAGAATATTGTATTTTACAGCTATAACATCTCACTAGTAGAGAGAGGCTGCGTGAGTCATTGAAACTCTTTGGAAGTTCAGAGTGTTATGTAGTGGTGACAATTGATGAACACACTGCCATAATTTTGCAGGTAAAACTAGGTAGAAAATATATAACAGATTGAAATAACTTGGGAAGTAG
ENSE00001417162	SHOC1_e22_del102to107	AAAAACCAATCACTCTTGATTACTAGAACTACAACTTTTCTTAAATAATTTTATTAGCATTTCATTTTTTCACTCAAGAATATTGTATTTTACAGCTATAACATCTCACTAGTAGAGAGAGGCTGCTCATTGAAACTCTTTGGAAGTTCAGAGTGTTATGTAGTGGTGACAATTGATGAACACACTGCCATAATTTTGCAGGTAAAACTAGGTAGAAAATATATAACAGATTGAAATAACTTGGGAAGTAG
ENSE00001417162	SHOC1_e22_A102T	AAAAACCAATCACTCTTGATTACTAGAACTACAACTTTTCTTAAATAATTTTATTAGCATTTCATTTTTTCACTCAAGAATATTGTATTTTACAGCTATAACATCTCACTAGTAGAGAGAGGCTGCTGTGAGTCATTGAAACTCTTTGGAAGTTCAGAGTGTTATGTAGTGGTGACAATTGATGAACACACTGCCATAATTTTGCAGGTAAAACTAGGTAGAAAATATATAACAGATTGAAATAACTTGGGAAGTAG
ENSE00001417162	SHOC1_e22_C101G	AAAAACCAATCACTCTTGATTACTAGAACTACAACTTTTCTTAAATAATTTTATTAGCATTTCATTTTTTCACTCAAGAATATTGTATTTTACAGCTATAACATCTCACTAGTAGAGAGAGGCTGGAGTGAGTCATTGAAACTCTTTGGAAGTTCAGAGTGTTATGTAGTGGTGACAATTGATGAACACACTGCCATAATTTTGCAGGTAAAACTAGGTAGAAAATATATAACAGATTGAAATAACTTGGGAAGTAG
ENSE00001417162	SHOC1_e22_del101to106	AAAAACCAATCACTCTTGATTACTAGAACTACAACTTTTCTTAAATAATTTTATTAGCATTTCATTTTTTCACTCAAGAATATTGTATTTTACAGCTATAACATCTCACTAGTAGAGAGAGGCTGGTCATTGAAACTCTTTGGAAGTTCAGAGTGTTATGTAGTGGTGACAATTGATGAACACACTGCCATAATTTTGCAGGTAAAACTAGGTAGAAAATATATAACAGATTGAAATAACTTGGGAAGTAG
ENSE00001417162	SHOC1_e22_C101T	AAAAACCAATCACTCTTGATTACTAGAACTACAACTTTTCTTAAATAATTTTATTAGCATTTCATTTTTTCACTCAAGAATATTGTATTTTACAGCTATAACATCTCACTAGTAGAGAGAGGCTGTAGTGAGTCATTGAAACTCTTTGGAAGTTCAGAGTGTTATGTAGTGGTGACAATTGATGAACACACTGCCATAATTTTGCAGGTAAAACTAGGTAGAAAATATATAACAGATTGAAATAACTTGGGAAGTAG
ENSE00001417162	SHOC1_e22_del100to102, del101to103	AAAAACCAATCACTCTTGATTACTAGAACTACAACTTTTCTTAAATAATTTTATTAGCATTTCATTTTTTCACTCAAGAATATTGTATTTTACAGCTATAACATCTCACTAGTAGAGAGAGGCTGTGAGTCATTGAAACTCTTTGGAAGTTCAGAGTGTTATGTAGTGGTGACAATTGATGAACACACTGCCATAATTTTGCAGGTAAAACTAGGTAGAAAATATATAACAGATTGAAATAACTTGGGAAGTAG
ENSE00001417162	SHOC1_e22_del101to121	AAAAACCAATCACTCTTGATTACTAGAACTACAACTTTTCTTAAATAATTTTATTAGCATTTCATTTTTTCACTCAAGAATATTGTATTTTACAGCTATAACATCTCACTAGTAGAGAGAGGCTGTGGAAGTTCAGAGTGTTATGTAGTGGTGACAATTGATGAACACACTGCCATAATTTTGCAGGTAAAACTAGGTAGAAAATATATAACAGATTGAAATAACTTGGGAAGTAG
ENSE00001417162	SHOC1_e22_G100T	AAAAACCAATCACTCTTGATTACTAGAACTACAACTTTTCTTAAATAATTTTATTAGCATTTCATTTTTTCACTCAAGAATATTGTATTTTACAGCTATAACATCTCACTAGTAGAGAGAGGCTTCAGTGAGTCATTGAAACTCTTTGGAAGTTCAGAGTGTTATGTAGTGGTGACAATTGATGAACACACTGCCATAATTTTGCAGGTAAAACTAGGTAGAAAATATATAACAGATTGAAATAACTTGGGAAGTAG
ENSE00001417162	SHOC1_e22_del98to118, del99to119, del100to120	AAAAACCAATCACTCTTGATTACTAGAACTACAACTTTTCTTAAATAATTTTATTAGCATTTCATTTTTTCACTCAAGAATATTGTATTTTACAGCTATAACATCTCACTAGTAGAGAGAGGCTTTGGAAGTTCAGAGTGTTATGTAGTGGTGACAATTGATGAACACACTGCCATAATTTTGCAGGTAAAACTAGGTAGAAAATATATAACAGATTGAAATAACTTGGGAAGTAG
ENSE00001417162	SHOC1_e22_C98G	AAAAACCAATCACTCTTGATTACTAGAACTACAACTTTTCTTAAATAATTTTATTAGCATTTCATTTTTTCACTCAAGAATATTGTATTTTACAGCTATAACATCTCACTAGTAGAGAGAGGGTGCAGTGAGTCATTGAAACTCTTTGGAAGTTCAGAGTGTTATGTAGTGGTGACAATTGATGAACACACTGCCATAATTTTGCAGGTAAAACTAGGTAGAAAATATATAACAGATTGAAATAACTTGGGAAGTAG
ENSE00001417162	SHOC1_e22_del97to102, del98to103	AAAAACCAATCACTCTTGATTACTAGAACTACAACTTTTCTTAAATAATTTTATTAGCATTTCATTTTTTCACTCAAGAATATTGTATTTTACAGCTATAACATCTCACTAGTAGAGAGAGGTGAGTCATTGAAACTCTTTGGAAGTTCAGAGTGTTATGTAGTGGTGACAATTGATGAACACACTGCCATAATTTTGCAGGTAAAACTAGGTAGAAAATATATAACAGATTGAAATAACTTGGGAAGTAG
ENSE00001417162	SHOC1_e22_del98to98	AAAAACCAATCACTCTTGATTACTAGAACTACAACTTTTCTTAAATAATTTTATTAGCATTTCATTTTTTCACTCAAGAATATTGTATTTTACAGCTATAACATCTCACTAGTAGAGAGAGGTGCAGTGAGTCATTGAAACTCTTTGGAAGTTCAGAGTGTTATGTAGTGGTGACAATTGATGAACACACTGCCATAATTTTGCAGGTAAAACTAGGTAGAAAATATATAACAGATTGAAATAACTTGGGAAGTAG
ENSE00001417162	SHOC1_e22_C98T	AAAAACCAATCACTCTTGATTACTAGAACTACAACTTTTCTTAAATAATTTTATTAGCATTTCATTTTTTCACTCAAGAATATTGTATTTTACAGCTATAACATCTCACTAGTAGAGAGAGGTTGCAGTGAGTCATTGAAACTCTTTGGAAGTTCAGAGTGTTATGTAGTGGTGACAATTGATGAACACACTGCCATAATTTTGCAGGTAAAACTAGGTAGAAAATATATAACAGATTGAAATAACTTGGGAAGTAG
ENSE00001417162	SHOC1_e22_G97T	AAAAACCAATCACTCTTGATTACTAGAACTACAACTTTTCTTAAATAATTTTATTAGCATTTCATTTTTTCACTCAAGAATATTGTATTTTACAGCTATAACATCTCACTAGTAGAGAGAGTCTGCAGTGAGTCATTGAAACTCTTTGGAAGTTCAGAGTGTTATGTAGTGGTGACAATTGATGAACACACTGCCATAATTTTGCAGGTAAAACTAGGTAGAAAATATATAACAGATTGAAATAACTTGGGAAGTAG
ENSE00001417162	SHOC1_e22_del97to117	AAAAACCAATCACTCTTGATTACTAGAACTACAACTTTTCTTAAATAATTTTATTAGCATTTCATTTTTTCACTCAAGAATATTGTATTTTACAGCTATAACATCTCACTAGTAGAGAGAGTCTTTGGAAGTTCAGAGTGTTATGTAGTGGTGACAATTGATGAACACACTGCCATAATTTTGCAGGTAAAACTAGGTAGAAAATATATAACAGATTGAAATAACTTGGGAAGTAG
ENSE00001417162	SHOC1_e22_del96to98	AAAAACCAATCACTCTTGATTACTAGAACTACAACTTTTCTTAAATAATTTTATTAGCATTTCATTTTTTCACTCAAGAATATTGTATTTTACAGCTATAACATCTCACTAGTAGAGAGATGCAGTGAGTCATTGAAACTCTTTGGAAGTTCAGAGTGTTATGTAGTGGTGACAATTGATGAACACACTGCCATAATTTTGCAGGTAAAACTAGGTAGAAAATATATAACAGATTGAAATAACTTGGGAAGTAG
ENSE00001417162	SHOC1_e22_G96T	AAAAACCAATCACTCTTGATTACTAGAACTACAACTTTTCTTAAATAATTTTATTAGCATTTCATTTTTTCACTCAAGAATATTGTATTTTACAGCTATAACATCTCACTAGTAGAGAGATGCTGCAGTGAGTCATTGAAACTCTTTGGAAGTTCAGAGTGTTATGTAGTGGTGACAATTGATGAACACACTGCCATAATTTTGCAGGTAAAACTAGGTAGAAAATATATAACAGATTGAAATAACTTGGGAAGTAG
ENSE00001417162	SHOC1_e22_del94to99, del95to100	AAAAACCAATCACTCTTGATTACTAGAACTACAACTTTTCTTAAATAATTTTATTAGCATTTCATTTTTTCACTCAAGAATATTGTATTTTACAGCTATAACATCTCACTAGTAGAGAGCAGTGAGTCATTGAAACTCTTTGGAAGTTCAGAGTGTTATGTAGTGGTGACAATTGATGAACACACTGCCATAATTTTGCAGGTAAAACTAGGTAGAAAATATATAACAGATTGAAATAACTTGGGAAGTAG
ENSE00001417162	SHOC1_e22_A95C	AAAAACCAATCACTCTTGATTACTAGAACTACAACTTTTCTTAAATAATTTTATTAGCATTTCATTTTTTCACTCAAGAATATTGTATTTTACAGCTATAACATCTCACTAGTAGAGAGCGGCTGCAGTGAGTCATTGAAACTCTTTGGAAGTTCAGAGTGTTATGTAGTGGTGACAATTGATGAACACACTGCCATAATTTTGCAGGTAAAACTAGGTAGAAAATATATAACAGATTGAAATAACTTGGGAAGTAG
ENSE00001417162	SHOC1_e22_del94to96, del95to97	AAAAACCAATCACTCTTGATTACTAGAACTACAACTTTTCTTAAATAATTTTATTAGCATTTCATTTTTTCACTCAAGAATATTGTATTTTACAGCTATAACATCTCACTAGTAGAGAGCTGCAGTGAGTCATTGAAACTCTTTGGAAGTTCAGAGTGTTATGTAGTGGTGACAATTGATGAACACACTGCCATAATTTTGCAGGTAAAACTAGGTAGAAAATATATAACAGATTGAAATAACTTGGGAAGTAG
ENSE00001417162	SHOC1_e22_del95to95	AAAAACCAATCACTCTTGATTACTAGAACTACAACTTTTCTTAAATAATTTTATTAGCATTTCATTTTTTCACTCAAGAATATTGTATTTTACAGCTATAACATCTCACTAGTAGAGAGGGCTGCAGTGAGTCATTGAAACTCTTTGGAAGTTCAGAGTGTTATGTAGTGGTGACAATTGATGAACACACTGCCATAATTTTGCAGGTAAAACTAGGTAGAAAATATATAACAGATTGAAATAACTTGGGAAGTAG
ENSE00001417162	SHOC1_e22_A95G	AAAAACCAATCACTCTTGATTACTAGAACTACAACTTTTCTTAAATAATTTTATTAGCATTTCATTTTTTCACTCAAGAATATTGTATTTTACAGCTATAACATCTCACTAGTAGAGAGGGGCTGCAGTGAGTCATTGAAACTCTTTGGAAGTTCAGAGTGTTATGTAGTGGTGACAATTGATGAACACACTGCCATAATTTTGCAGGTAAAACTAGGTAGAAAATATATAACAGATTGAAATAACTTGGGAAGTAG
ENSE00001417162	SHOC1_e22_A95T	AAAAACCAATCACTCTTGATTACTAGAACTACAACTTTTCTTAAATAATTTTATTAGCATTTCATTTTTTCACTCAAGAATATTGTATTTTACAGCTATAACATCTCACTAGTAGAGAGTGGCTGCAGTGAGTCATTGAAACTCTTTGGAAGTTCAGAGTGTTATGTAGTGGTGACAATTGATGAACACACTGCCATAATTTTGCAGGTAAAACTAGGTAGAAAATATATAACAGATTGAAATAACTTGGGAAGTAG
ENSE00001417162	SHOC1_e22_G94T	AAAAACCAATCACTCTTGATTACTAGAACTACAACTTTTCTTAAATAATTTTATTAGCATTTCATTTTTTCACTCAAGAATATTGTATTTTACAGCTATAACATCTCACTAGTAGAGATAGGCTGCAGTGAGTCATTGAAACTCTTTGGAAGTTCAGAGTGTTATGTAGTGGTGACAATTGATGAACACACTGCCATAATTTTGCAGGTAAAACTAGGTAGAAAATATATAACAGATTGAAATAACTTGGGAAGTAG
ENSE00001417162	SHOC1_e22_A93C	AAAAACCAATCACTCTTGATTACTAGAACTACAACTTTTCTTAAATAATTTTATTAGCATTTCATTTTTTCACTCAAGAATATTGTATTTTACAGCTATAACATCTCACTAGTAGAGCGAGGCTGCAGTGAGTCATTGAAACTCTTTGGAAGTTCAGAGTGTTATGTAGTGGTGACAATTGATGAACACACTGCCATAATTTTGCAGGTAAAACTAGGTAGAAAATATATAACAGATTGAAATAACTTGGGAAGTAG
ENSE00001417162	SHOC1_e22_del93to93	AAAAACCAATCACTCTTGATTACTAGAACTACAACTTTTCTTAAATAATTTTATTAGCATTTCATTTTTTCACTCAAGAATATTGTATTTTACAGCTATAACATCTCACTAGTAGAGGAGGCTGCAGTGAGTCATTGAAACTCTTTGGAAGTTCAGAGTGTTATGTAGTGGTGACAATTGATGAACACACTGCCATAATTTTGCAGGTAAAACTAGGTAGAAAATATATAACAGATTGAAATAACTTGGGAAGTAG
ENSE00001417162	SHOC1_e22_A93G	AAAAACCAATCACTCTTGATTACTAGAACTACAACTTTTCTTAAATAATTTTATTAGCATTTCATTTTTTCACTCAAGAATATTGTATTTTACAGCTATAACATCTCACTAGTAGAGGGAGGCTGCAGTGAGTCATTGAAACTCTTTGGAAGTTCAGAGTGTTATGTAGTGGTGACAATTGATGAACACACTGCCATAATTTTGCAGGTAAAACTAGGTAGAAAATATATAACAGATTGAAATAACTTGGGAAGTAG
ENSE00001417162	SHOC1_e22_del93to95	AAAAACCAATCACTCTTGATTACTAGAACTACAACTTTTCTTAAATAATTTTATTAGCATTTCATTTTTTCACTCAAGAATATTGTATTTTACAGCTATAACATCTCACTAGTAGAGGGCTGCAGTGAGTCATTGAAACTCTTTGGAAGTTCAGAGTGTTATGTAGTGGTGACAATTGATGAACACACTGCCATAATTTTGCAGGTAAAACTAGGTAGAAAATATATAACAGATTGAAATAACTTGGGAAGTAG
ENSE00001417162	SHOC1_e22_A93T	AAAAACCAATCACTCTTGATTACTAGAACTACAACTTTTCTTAAATAATTTTATTAGCATTTCATTTTTTCACTCAAGAATATTGTATTTTACAGCTATAACATCTCACTAGTAGAGTGAGGCTGCAGTGAGTCATTGAAACTCTTTGGAAGTTCAGAGTGTTATGTAGTGGTGACAATTGATGAACACACTGCCATAATTTTGCAGGTAAAACTAGGTAGAAAATATATAACAGATTGAAATAACTTGGGAAGTAG
ENSE00001417162	SHOC1_e22_del93to98	AAAAACCAATCACTCTTGATTACTAGAACTACAACTTTTCTTAAATAATTTTATTAGCATTTCATTTTTTCACTCAAGAATATTGTATTTTACAGCTATAACATCTCACTAGTAGAGTGCAGTGAGTCATTGAAACTCTTTGGAAGTTCAGAGTGTTATGTAGTGGTGACAATTGATGAACACACTGCCATAATTTTGCAGGTAAAACTAGGTAGAAAATATATAACAGATTGAAATAACTTGGGAAGTAG
ENSE00001417162	SHOC1_e22_G92T	AAAAACCAATCACTCTTGATTACTAGAACTACAACTTTTCTTAAATAATTTTATTAGCATTTCATTTTTTCACTCAAGAATATTGTATTTTACAGCTATAACATCTCACTAGTAGATAGAGGCTGCAGTGAGTCATTGAAACTCTTTGGAAGTTCAGAGTGTTATGTAGTGGTGACAATTGATGAACACACTGCCATAATTTTGCAGGTAAAACTAGGTAGAAAATATATAACAGATTGAAATAACTTGGGAAGTAG
ENSE00001417162	SHOC1_e22_A91C	AAAAACCAATCACTCTTGATTACTAGAACTACAACTTTTCTTAAATAATTTTATTAGCATTTCATTTTTTCACTCAAGAATATTGTATTTTACAGCTATAACATCTCACTAGTAGCGAGAGGCTGCAGTGAGTCATTGAAACTCTTTGGAAGTTCAGAGTGTTATGTAGTGGTGACAATTGATGAACACACTGCCATAATTTTGCAGGTAAAACTAGGTAGAAAATATATAACAGATTGAAATAACTTGGGAAGTAG
ENSE00001417162	SHOC1_e22_del91to91	AAAAACCAATCACTCTTGATTACTAGAACTACAACTTTTCTTAAATAATTTTATTAGCATTTCATTTTTTCACTCAAGAATATTGTATTTTACAGCTATAACATCTCACTAGTAGGAGAGGCTGCAGTGAGTCATTGAAACTCTTTGGAAGTTCAGAGTGTTATGTAGTGGTGACAATTGATGAACACACTGCCATAATTTTGCAGGTAAAACTAGGTAGAAAATATATAACAGATTGAAATAACTTGGGAAGTAG
ENSE00001417162	SHOC1_e22_del91to93	AAAAACCAATCACTCTTGATTACTAGAACTACAACTTTTCTTAAATAATTTTATTAGCATTTCATTTTTTCACTCAAGAATATTGTATTTTACAGCTATAACATCTCACTAGTAGGAGGCTGCAGTGAGTCATTGAAACTCTTTGGAAGTTCAGAGTGTTATGTAGTGGTGACAATTGATGAACACACTGCCATAATTTTGCAGGTAAAACTAGGTAGAAAATATATAACAGATTGAAATAACTTGGGAAGTAG
ENSE00001417162	SHOC1_e22_del89to94, del90to95, del91to96	AAAAACCAATCACTCTTGATTACTAGAACTACAACTTTTCTTAAATAATTTTATTAGCATTTCATTTTTTCACTCAAGAATATTGTATTTTACAGCTATAACATCTCACTAGTAGGCTGCAGTGAGTCATTGAAACTCTTTGGAAGTTCAGAGTGTTATGTAGTGGTGACAATTGATGAACACACTGCCATAATTTTGCAGGTAAAACTAGGTAGAAAATATATAACAGATTGAAATAACTTGGGAAGTAG
ENSE00001417162	SHOC1_e22_A91G	AAAAACCAATCACTCTTGATTACTAGAACTACAACTTTTCTTAAATAATTTTATTAGCATTTCATTTTTTCACTCAAGAATATTGTATTTTACAGCTATAACATCTCACTAGTAGGGAGAGGCTGCAGTGAGTCATTGAAACTCTTTGGAAGTTCAGAGTGTTATGTAGTGGTGACAATTGATGAACACACTGCCATAATTTTGCAGGTAAAACTAGGTAGAAAATATATAACAGATTGAAATAACTTGGGAAGTAG
ENSE00001417162	SHOC1_e22_del91to111	AAAAACCAATCACTCTTGATTACTAGAACTACAACTTTTCTTAAATAATTTTATTAGCATTTCATTTTTTCACTCAAGAATATTGTATTTTACAGCTATAACATCTCACTAGTAGTGAAACTCTTTGGAAGTTCAGAGTGTTATGTAGTGGTGACAATTGATGAACACACTGCCATAATTTTGCAGGTAAAACTAGGTAGAAAATATATAACAGATTGAAATAACTTGGGAAGTAG
ENSE00001417162	SHOC1_e22_A91T	AAAAACCAATCACTCTTGATTACTAGAACTACAACTTTTCTTAAATAATTTTATTAGCATTTCATTTTTTCACTCAAGAATATTGTATTTTACAGCTATAACATCTCACTAGTAGTGAGAGGCTGCAGTGAGTCATTGAAACTCTTTGGAAGTTCAGAGTGTTATGTAGTGGTGACAATTGATGAACACACTGCCATAATTTTGCAGGTAAAACTAGGTAGAAAATATATAACAGATTGAAATAACTTGGGAAGTAG
ENSE00001417162	SHOC1_e22_G90T	AAAAACCAATCACTCTTGATTACTAGAACTACAACTTTTCTTAAATAATTTTATTAGCATTTCATTTTTTCACTCAAGAATATTGTATTTTACAGCTATAACATCTCACTAGTATAGAGAGGCTGCAGTGAGTCATTGAAACTCTTTGGAAGTTCAGAGTGTTATGTAGTGGTGACAATTGATGAACACACTGCCATAATTTTGCAGGTAAAACTAGGTAGAAAATATATAACAGATTGAAATAACTTGGGAAGTAG
ENSE00001417162	SHOC1_e22_del89to109, del90to110	AAAAACCAATCACTCTTGATTACTAGAACTACAACTTTTCTTAAATAATTTTATTAGCATTTCATTTTTTCACTCAAGAATATTGTATTTTACAGCTATAACATCTCACTAGTATTGAAACTCTTTGGAAGTTCAGAGTGTTATGTAGTGGTGACAATTGATGAACACACTGCCATAATTTTGCAGGTAAAACTAGGTAGAAAATATATAACAGATTGAAATAACTTGGGAAGTAG
ENSE00001417162	SHOC1_e22_A89C	AAAAACCAATCACTCTTGATTACTAGAACTACAACTTTTCTTAAATAATTTTATTAGCATTTCATTTTTTCACTCAAGAATATTGTATTTTACAGCTATAACATCTCACTAGTCGAGAGAGGCTGCAGTGAGTCATTGAAACTCTTTGGAAGTTCAGAGTGTTATGTAGTGGTGACAATTGATGAACACACTGCCATAATTTTGCAGGTAAAACTAGGTAGAAAATATATAACAGATTGAAATAACTTGGGAAGTAG
ENSE00001417162	SHOC1_e22_del89to89	AAAAACCAATCACTCTTGATTACTAGAACTACAACTTTTCTTAAATAATTTTATTAGCATTTCATTTTTTCACTCAAGAATATTGTATTTTACAGCTATAACATCTCACTAGTGAGAGAGGCTGCAGTGAGTCATTGAAACTCTTTGGAAGTTCAGAGTGTTATGTAGTGGTGACAATTGATGAACACACTGCCATAATTTTGCAGGTAAAACTAGGTAGAAAATATATAACAGATTGAAATAACTTGGGAAGTAG
ENSE00001417162	SHOC1_e22_del89to91	AAAAACCAATCACTCTTGATTACTAGAACTACAACTTTTCTTAAATAATTTTATTAGCATTTCATTTTTTCACTCAAGAATATTGTATTTTACAGCTATAACATCTCACTAGTGAGAGGCTGCAGTGAGTCATTGAAACTCTTTGGAAGTTCAGAGTGTTATGTAGTGGTGACAATTGATGAACACACTGCCATAATTTTGCAGGTAAAACTAGGTAGAAAATATATAACAGATTGAAATAACTTGGGAAGTAG
ENSE00001417162	SHOC1_e22_A89G	AAAAACCAATCACTCTTGATTACTAGAACTACAACTTTTCTTAAATAATTTTATTAGCATTTCATTTTTTCACTCAAGAATATTGTATTTTACAGCTATAACATCTCACTAGTGGAGAGAGGCTGCAGTGAGTCATTGAAACTCTTTGGAAGTTCAGAGTGTTATGTAGTGGTGACAATTGATGAACACACTGCCATAATTTTGCAGGTAAAACTAGGTAGAAAATATATAACAGATTGAAATAACTTGGGAAGTAG
ENSE00001417162	SHOC1_e22_A89T	AAAAACCAATCACTCTTGATTACTAGAACTACAACTTTTCTTAAATAATTTTATTAGCATTTCATTTTTTCACTCAAGAATATTGTATTTTACAGCTATAACATCTCACTAGTTGAGAGAGGCTGCAGTGAGTCATTGAAACTCTTTGGAAGTTCAGAGTGTTATGTAGTGGTGACAATTGATGAACACACTGCCATAATTTTGCAGGTAAAACTAGGTAGAAAATATATAACAGATTGAAATAACTTGGGAAGTAG
ENSE00001417162	SHOC1_e22_del87to87	AAAAACCAATCACTCTTGATTACTAGAACTACAACTTTTCTTAAATAATTTTATTAGCATTTCATTTTTTCACTCAAGAATATTGTATTTTACAGCTATAACATCTCACTATAGAGAGAGGCTGCAGTGAGTCATTGAAACTCTTTGGAAGTTCAGAGTGTTATGTAGTGGTGACAATTGATGAACACACTGCCATAATTTTGCAGGTAAAACTAGGTAGAAAATATATAACAGATTGAAATAACTTGGGAAGTAG
ENSE00001417162	SHOC1_e22_del87to107	AAAAACCAATCACTCTTGATTACTAGAACTACAACTTTTCTTAAATAATTTTATTAGCATTTCATTTTTTCACTCAAGAATATTGTATTTTACAGCTATAACATCTCACTATCATTGAAACTCTTTGGAAGTTCAGAGTGTTATGTAGTGGTGACAATTGATGAACACACTGCCATAATTTTGCAGGTAAAACTAGGTAGAAAATATATAACAGATTGAAATAACTTGGGAAGTAG
ENSE00001417162	SHOC1_e22_G87T	AAAAACCAATCACTCTTGATTACTAGAACTACAACTTTTCTTAAATAATTTTATTAGCATTTCATTTTTTCACTCAAGAATATTGTATTTTACAGCTATAACATCTCACTATTAGAGAGAGGCTGCAGTGAGTCATTGAAACTCTTTGGAAGTTCAGAGTGTTATGTAGTGGTGACAATTGATGAACACACTGCCATAATTTTGCAGGTAAAACTAGGTAGAAAATATATAACAGATTGAAATAACTTGGGAAGTAG
ENSE00001417162	SHOC1_e22_A86C	AAAAACCAATCACTCTTGATTACTAGAACTACAACTTTTCTTAAATAATTTTATTAGCATTTCATTTTTTCACTCAAGAATATTGTATTTTACAGCTATAACATCTCACTCGTAGAGAGAGGCTGCAGTGAGTCATTGAAACTCTTTGGAAGTTCAGAGTGTTATGTAGTGGTGACAATTGATGAACACACTGCCATAATTTTGCAGGTAAAACTAGGTAGAAAATATATAACAGATTGAAATAACTTGGGAAGTAG
ENSE00001417162	SHOC1_e22_del86to91	AAAAACCAATCACTCTTGATTACTAGAACTACAACTTTTCTTAAATAATTTTATTAGCATTTCATTTTTTCACTCAAGAATATTGTATTTTACAGCTATAACATCTCACTGAGAGGCTGCAGTGAGTCATTGAAACTCTTTGGAAGTTCAGAGTGTTATGTAGTGGTGACAATTGATGAACACACTGCCATAATTTTGCAGGTAAAACTAGGTAGAAAATATATAACAGATTGAAATAACTTGGGAAGTAG
ENSE00001417162	SHOC1_e22_A86G	AAAAACCAATCACTCTTGATTACTAGAACTACAACTTTTCTTAAATAATTTTATTAGCATTTCATTTTTTCACTCAAGAATATTGTATTTTACAGCTATAACATCTCACTGGTAGAGAGAGGCTGCAGTGAGTCATTGAAACTCTTTGGAAGTTCAGAGTGTTATGTAGTGGTGACAATTGATGAACACACTGCCATAATTTTGCAGGTAAAACTAGGTAGAAAATATATAACAGATTGAAATAACTTGGGAAGTAG
ENSE00001417162	SHOC1_e22_del86to86	AAAAACCAATCACTCTTGATTACTAGAACTACAACTTTTCTTAAATAATTTTATTAGCATTTCATTTTTTCACTCAAGAATATTGTATTTTACAGCTATAACATCTCACTGTAGAGAGAGGCTGCAGTGAGTCATTGAAACTCTTTGGAAGTTCAGAGTGTTATGTAGTGGTGACAATTGATGAACACACTGCCATAATTTTGCAGGTAAAACTAGGTAGAAAATATATAACAGATTGAAATAACTTGGGAAGTAG
ENSE00001417162	SHOC1_e22_del86to106	AAAAACCAATCACTCTTGATTACTAGAACTACAACTTTTCTTAAATAATTTTATTAGCATTTCATTTTTTCACTCAAGAATATTGTATTTTACAGCTATAACATCTCACTGTCATTGAAACTCTTTGGAAGTTCAGAGTGTTATGTAGTGGTGACAATTGATGAACACACTGCCATAATTTTGCAGGTAAAACTAGGTAGAAAATATATAACAGATTGAAATAACTTGGGAAGTAG
ENSE00001417162	SHOC1_e22_A86T	AAAAACCAATCACTCTTGATTACTAGAACTACAACTTTTCTTAAATAATTTTATTAGCATTTCATTTTTTCACTCAAGAATATTGTATTTTACAGCTATAACATCTCACTTGTAGAGAGAGGCTGCAGTGAGTCATTGAAACTCTTTGGAAGTTCAGAGTGTTATGTAGTGGTGACAATTGATGAACACACTGCCATAATTTTGCAGGTAAAACTAGGTAGAAAATATATAACAGATTGAAATAACTTGGGAAGTAG
ENSE00001417162	SHOC1_e22_del83to88, del84to89	AAAAACCAATCACTCTTGATTACTAGAACTACAACTTTTCTTAAATAATTTTATTAGCATTTCATTTTTTCACTCAAGAATATTGTATTTTACAGCTATAACATCTCAGAGAGAGGCTGCAGTGAGTCATTGAAACTCTTTGGAAGTTCAGAGTGTTATGTAGTGGTGACAATTGATGAACACACTGCCATAATTTTGCAGGTAAAACTAGGTAGAAAATATATAACAGATTGAAATAACTTGGGAAGTAG
ENSE00001417162	SHOC1_e22_del84to104	AAAAACCAATCACTCTTGATTACTAGAACTACAACTTTTCTTAAATAATTTTATTAGCATTTCATTTTTTCACTCAAGAATATTGTATTTTACAGCTATAACATCTCAGAGTCATTGAAACTCTTTGGAAGTTCAGAGTGTTATGTAGTGGTGACAATTGATGAACACACTGCCATAATTTTGCAGGTAAAACTAGGTAGAAAATATATAACAGATTGAAATAACTTGGGAAGTAG
ENSE00001417162	SHOC1_e22_del83to85, del84to86	AAAAACCAATCACTCTTGATTACTAGAACTACAACTTTTCTTAAATAATTTTATTAGCATTTCATTTTTTCACTCAAGAATATTGTATTTTACAGCTATAACATCTCAGTAGAGAGAGGCTGCAGTGAGTCATTGAAACTCTTTGGAAGTTCAGAGTGTTATGTAGTGGTGACAATTGATGAACACACTGCCATAATTTTGCAGGTAAAACTAGGTAGAAAATATATAACAGATTGAAATAACTTGGGAAGTAG
ENSE00001417162	SHOC1_e22_C84G	AAAAACCAATCACTCTTGATTACTAGAACTACAACTTTTCTTAAATAATTTTATTAGCATTTCATTTTTTCACTCAAGAATATTGTATTTTACAGCTATAACATCTCAGTAGTAGAGAGAGGCTGCAGTGAGTCATTGAAACTCTTTGGAAGTTCAGAGTGTTATGTAGTGGTGACAATTGATGAACACACTGCCATAATTTTGCAGGTAAAACTAGGTAGAAAATATATAACAGATTGAAATAACTTGGGAAGTAG
ENSE00001417162	SHOC1_e22_del84to84	AAAAACCAATCACTCTTGATTACTAGAACTACAACTTTTCTTAAATAATTTTATTAGCATTTCATTTTTTCACTCAAGAATATTGTATTTTACAGCTATAACATCTCATAGTAGAGAGAGGCTGCAGTGAGTCATTGAAACTCTTTGGAAGTTCAGAGTGTTATGTAGTGGTGACAATTGATGAACACACTGCCATAATTTTGCAGGTAAAACTAGGTAGAAAATATATAACAGATTGAAATAACTTGGGAAGTAG
ENSE00001417162	SHOC1_e22_C84T	AAAAACCAATCACTCTTGATTACTAGAACTACAACTTTTCTTAAATAATTTTATTAGCATTTCATTTTTTCACTCAAGAATATTGTATTTTACAGCTATAACATCTCATTAGTAGAGAGAGGCTGCAGTGAGTCATTGAAACTCTTTGGAAGTTCAGAGTGTTATGTAGTGGTGACAATTGATGAACACACTGCCATAATTTTGCAGGTAAAACTAGGTAGAAAATATATAACAGATTGAAATAACTTGGGAAGTAG
ENSE00001417162	SHOC1_e22_A83C	AAAAACCAATCACTCTTGATTACTAGAACTACAACTTTTCTTAAATAATTTTATTAGCATTTCATTTTTTCACTCAAGAATATTGTATTTTACAGCTATAACATCTCCCTAGTAGAGAGAGGCTGCAGTGAGTCATTGAAACTCTTTGGAAGTTCAGAGTGTTATGTAGTGGTGACAATTGATGAACACACTGCCATAATTTTGCAGGTAAAACTAGGTAGAAAATATATAACAGATTGAAATAACTTGGGAAGTAG
ENSE00001417162	SHOC1_e22_del83to83	AAAAACCAATCACTCTTGATTACTAGAACTACAACTTTTCTTAAATAATTTTATTAGCATTTCATTTTTTCACTCAAGAATATTGTATTTTACAGCTATAACATCTCCTAGTAGAGAGAGGCTGCAGTGAGTCATTGAAACTCTTTGGAAGTTCAGAGTGTTATGTAGTGGTGACAATTGATGAACACACTGCCATAATTTTGCAGGTAAAACTAGGTAGAAAATATATAACAGATTGAAATAACTTGGGAAGTAG
ENSE00001417162	SHOC1_e22_A83G	AAAAACCAATCACTCTTGATTACTAGAACTACAACTTTTCTTAAATAATTTTATTAGCATTTCATTTTTTCACTCAAGAATATTGTATTTTACAGCTATAACATCTCGCTAGTAGAGAGAGGCTGCAGTGAGTCATTGAAACTCTTTGGAAGTTCAGAGTGTTATGTAGTGGTGACAATTGATGAACACACTGCCATAATTTTGCAGGTAAAACTAGGTAGAAAATATATAACAGATTGAAATAACTTGGGAAGTAG
ENSE00001417162	SHOC1_e22_A83T	AAAAACCAATCACTCTTGATTACTAGAACTACAACTTTTCTTAAATAATTTTATTAGCATTTCATTTTTTCACTCAAGAATATTGTATTTTACAGCTATAACATCTCTCTAGTAGAGAGAGGCTGCAGTGAGTCATTGAAACTCTTTGGAAGTTCAGAGTGTTATGTAGTGGTGACAATTGATGAACACACTGCCATAATTTTGCAGGTAAAACTAGGTAGAAAATATATAACAGATTGAAATAACTTGGGAAGTAG
ENSE00001417162	SHOC1_e22_del83to103	AAAAACCAATCACTCTTGATTACTAGAACTACAACTTTTCTTAAATAATTTTATTAGCATTTCATTTTTTCACTCAAGAATATTGTATTTTACAGCTATAACATCTCTGAGTCATTGAAACTCTTTGGAAGTTCAGAGTGTTATGTAGTGGTGACAATTGATGAACACACTGCCATAATTTTGCAGGTAAAACTAGGTAGAAAATATATAACAGATTGAAATAACTTGGGAAGTAG
ENSE00001417162	SHOC1_e22_C82G	AAAAACCAATCACTCTTGATTACTAGAACTACAACTTTTCTTAAATAATTTTATTAGCATTTCATTTTTTCACTCAAGAATATTGTATTTTACAGCTATAACATCTGACTAGTAGAGAGAGGCTGCAGTGAGTCATTGAAACTCTTTGGAAGTTCAGAGTGTTATGTAGTGGTGACAATTGATGAACACACTGCCATAATTTTGCAGGTAAAACTAGGTAGAAAATATATAACAGATTGAAATAACTTGGGAAGTAG
ENSE00001417162	SHOC1_e22_del82to102	AAAAACCAATCACTCTTGATTACTAGAACTACAACTTTTCTTAAATAATTTTATTAGCATTTCATTTTTTCACTCAAGAATATTGTATTTTACAGCTATAACATCTGTGAGTCATTGAAACTCTTTGGAAGTTCAGAGTGTTATGTAGTGGTGACAATTGATGAACACACTGCCATAATTTTGCAGGTAAAACTAGGTAGAAAATATATAACAGATTGAAATAACTTGGGAAGTAG
ENSE00001417162	SHOC1_e22_C82T	AAAAACCAATCACTCTTGATTACTAGAACTACAACTTTTCTTAAATAATTTTATTAGCATTTCATTTTTTCACTCAAGAATATTGTATTTTACAGCTATAACATCTTACTAGTAGAGAGAGGCTGCAGTGAGTCATTGAAACTCTTTGGAAGTTCAGAGTGTTATGTAGTGGTGACAATTGATGAACACACTGCCATAATTTTGCAGGTAAAACTAGGTAGAAAATATATAACAGATTGAAATAACTTGGGAAGTAG
ENSE00001417162	SHOC1_e22_del82to87	AAAAACCAATCACTCTTGATTACTAGAACTACAACTTTTCTTAAATAATTTTATTAGCATTTCATTTTTTCACTCAAGAATATTGTATTTTACAGCTATAACATCTTAGAGAGAGGCTGCAGTGAGTCATTGAAACTCTTTGGAAGTTCAGAGTGTTATGTAGTGGTGACAATTGATGAACACACTGCCATAATTTTGCAGGTAAAACTAGGTAGAAAATATATAACAGATTGAAATAACTTGGGAAGTAG
ENSE00001417162	SHOC1_e22_del82to84	AAAAACCAATCACTCTTGATTACTAGAACTACAACTTTTCTTAAATAATTTTATTAGCATTTCATTTTTTCACTCAAGAATATTGTATTTTACAGCTATAACATCTTAGTAGAGAGAGGCTGCAGTGAGTCATTGAAACTCTTTGGAAGTTCAGAGTGTTATGTAGTGGTGACAATTGATGAACACACTGCCATAATTTTGCAGGTAAAACTAGGTAGAAAATATATAACAGATTGAAATAACTTGGGAAGTAG
ENSE00001417162	SHOC1_e22_C80G	AAAAACCAATCACTCTTGATTACTAGAACTACAACTTTTCTTAAATAATTTTATTAGCATTTCATTTTTTCACTCAAGAATATTGTATTTTACAGCTATAACATGTCACTAGTAGAGAGAGGCTGCAGTGAGTCATTGAAACTCTTTGGAAGTTCAGAGTGTTATGTAGTGGTGACAATTGATGAACACACTGCCATAATTTTGCAGGTAAAACTAGGTAGAAAATATATAACAGATTGAAATAACTTGGGAAGTAG
ENSE00001417162	SHOC1_e22_del80to80	AAAAACCAATCACTCTTGATTACTAGAACTACAACTTTTCTTAAATAATTTTATTAGCATTTCATTTTTTCACTCAAGAATATTGTATTTTACAGCTATAACATTCACTAGTAGAGAGAGGCTGCAGTGAGTCATTGAAACTCTTTGGAAGTTCAGAGTGTTATGTAGTGGTGACAATTGATGAACACACTGCCATAATTTTGCAGGTAAAACTAGGTAGAAAATATATAACAGATTGAAATAACTTGGGAAGTAG
ENSE00001417162	SHOC1_e22_C80T	AAAAACCAATCACTCTTGATTACTAGAACTACAACTTTTCTTAAATAATTTTATTAGCATTTCATTTTTTCACTCAAGAATATTGTATTTTACAGCTATAACATTTCACTAGTAGAGAGAGGCTGCAGTGAGTCATTGAAACTCTTTGGAAGTTCAGAGTGTTATGTAGTGGTGACAATTGATGAACACACTGCCATAATTTTGCAGGTAAAACTAGGTAGAAAATATATAACAGATTGAAATAACTTGGGAAGTAG
ENSE00001417162	SHOC1_e22_del78to83	AAAAACCAATCACTCTTGATTACTAGAACTACAACTTTTCTTAAATAATTTTATTAGCATTTCATTTTTTCACTCAAGAATATTGTATTTTACAGCTATAACCTAGTAGAGAGAGGCTGCAGTGAGTCATTGAAACTCTTTGGAAGTTCAGAGTGTTATGTAGTGGTGACAATTGATGAACACACTGCCATAATTTTGCAGGTAAAACTAGGTAGAAAATATATAACAGATTGAAATAACTTGGGAAGTAG
ENSE00001417162	SHOC1_e22_A78C	AAAAACCAATCACTCTTGATTACTAGAACTACAACTTTTCTTAAATAATTTTATTAGCATTTCATTTTTTCACTCAAGAATATTGTATTTTACAGCTATAACCTCTCACTAGTAGAGAGAGGCTGCAGTGAGTCATTGAAACTCTTTGGAAGTTCAGAGTGTTATGTAGTGGTGACAATTGATGAACACACTGCCATAATTTTGCAGGTAAAACTAGGTAGAAAATATATAACAGATTGAAATAACTTGGGAAGTAG
ENSE00001417162	SHOC1_e22_A78G	AAAAACCAATCACTCTTGATTACTAGAACTACAACTTTTCTTAAATAATTTTATTAGCATTTCATTTTTTCACTCAAGAATATTGTATTTTACAGCTATAACGTCTCACTAGTAGAGAGAGGCTGCAGTGAGTCATTGAAACTCTTTGGAAGTTCAGAGTGTTATGTAGTGGTGACAATTGATGAACACACTGCCATAATTTTGCAGGTAAAACTAGGTAGAAAATATATAACAGATTGAAATAACTTGGGAAGTAG
ENSE00001417162	SHOC1_e22_del77to79, del78to80	AAAAACCAATCACTCTTGATTACTAGAACTACAACTTTTCTTAAATAATTTTATTAGCATTTCATTTTTTCACTCAAGAATATTGTATTTTACAGCTATAACTCACTAGTAGAGAGAGGCTGCAGTGAGTCATTGAAACTCTTTGGAAGTTCAGAGTGTTATGTAGTGGTGACAATTGATGAACACACTGCCATAATTTTGCAGGTAAAACTAGGTAGAAAATATATAACAGATTGAAATAACTTGGGAAGTAG
ENSE00001417162	SHOC1_e22_del78to78	AAAAACCAATCACTCTTGATTACTAGAACTACAACTTTTCTTAAATAATTTTATTAGCATTTCATTTTTTCACTCAAGAATATTGTATTTTACAGCTATAACTCTCACTAGTAGAGAGAGGCTGCAGTGAGTCATTGAAACTCTTTGGAAGTTCAGAGTGTTATGTAGTGGTGACAATTGATGAACACACTGCCATAATTTTGCAGGTAAAACTAGGTAGAAAATATATAACAGATTGAAATAACTTGGGAAGTAG
ENSE00001417162	SHOC1_e22_del77to97, del78to98	AAAAACCAATCACTCTTGATTACTAGAACTACAACTTTTCTTAAATAATTTTATTAGCATTTCATTTTTTCACTCAAGAATATTGTATTTTACAGCTATAACTGCAGTGAGTCATTGAAACTCTTTGGAAGTTCAGAGTGTTATGTAGTGGTGACAATTGATGAACACACTGCCATAATTTTGCAGGTAAAACTAGGTAGAAAATATATAACAGATTGAAATAACTTGGGAAGTAG
ENSE00001417162	SHOC1_e22_A78T	AAAAACCAATCACTCTTGATTACTAGAACTACAACTTTTCTTAAATAATTTTATTAGCATTTCATTTTTTCACTCAAGAATATTGTATTTTACAGCTATAACTTCTCACTAGTAGAGAGAGGCTGCAGTGAGTCATTGAAACTCTTTGGAAGTTCAGAGTGTTATGTAGTGGTGACAATTGATGAACACACTGCCATAATTTTGCAGGTAAAACTAGGTAGAAAATATATAACAGATTGAAATAACTTGGGAAGTAG
ENSE00001417162	SHOC1_e22_C77G	AAAAACCAATCACTCTTGATTACTAGAACTACAACTTTTCTTAAATAATTTTATTAGCATTTCATTTTTTCACTCAAGAATATTGTATTTTACAGCTATAAGATCTCACTAGTAGAGAGAGGCTGCAGTGAGTCATTGAAACTCTTTGGAAGTTCAGAGTGTTATGTAGTGGTGACAATTGATGAACACACTGCCATAATTTTGCAGGTAAAACTAGGTAGAAAATATATAACAGATTGAAATAACTTGGGAAGTAG
ENSE00001417162	SHOC1_e22_C77T	AAAAACCAATCACTCTTGATTACTAGAACTACAACTTTTCTTAAATAATTTTATTAGCATTTCATTTTTTCACTCAAGAATATTGTATTTTACAGCTATAATATCTCACTAGTAGAGAGAGGCTGCAGTGAGTCATTGAAACTCTTTGGAAGTTCAGAGTGTTATGTAGTGGTGACAATTGATGAACACACTGCCATAATTTTGCAGGTAAAACTAGGTAGAAAATATATAACAGATTGAAATAACTTGGGAAGTAG
ENSE00001417162	SHOC1_e22_del76to81	AAAAACCAATCACTCTTGATTACTAGAACTACAACTTTTCTTAAATAATTTTATTAGCATTTCATTTTTTCACTCAAGAATATTGTATTTTACAGCTATACACTAGTAGAGAGAGGCTGCAGTGAGTCATTGAAACTCTTTGGAAGTTCAGAGTGTTATGTAGTGGTGACAATTGATGAACACACTGCCATAATTTTGCAGGTAAAACTAGGTAGAAAATATATAACAGATTGAAATAACTTGGGAAGTAG
ENSE00001417162	SHOC1_e22_del75to75, del76to76	AAAAACCAATCACTCTTGATTACTAGAACTACAACTTTTCTTAAATAATTTTATTAGCATTTCATTTTTTCACTCAAGAATATTGTATTTTACAGCTATACATCTCACTAGTAGAGAGAGGCTGCAGTGAGTCATTGAAACTCTTTGGAAGTTCAGAGTGTTATGTAGTGGTGACAATTGATGAACACACTGCCATAATTTTGCAGGTAAAACTAGGTAGAAAATATATAACAGATTGAAATAACTTGGGAAGTAG
ENSE00001417162	SHOC1_e22_A76C	AAAAACCAATCACTCTTGATTACTAGAACTACAACTTTTCTTAAATAATTTTATTAGCATTTCATTTTTTCACTCAAGAATATTGTATTTTACAGCTATACCATCTCACTAGTAGAGAGAGGCTGCAGTGAGTCATTGAAACTCTTTGGAAGTTCAGAGTGTTATGTAGTGGTGACAATTGATGAACACACTGCCATAATTTTGCAGGTAAAACTAGGTAGAAAATATATAACAGATTGAAATAACTTGGGAAGTAG
ENSE00001417162	SHOC1_e22_A76G	AAAAACCAATCACTCTTGATTACTAGAACTACAACTTTTCTTAAATAATTTTATTAGCATTTCATTTTTTCACTCAAGAATATTGTATTTTACAGCTATAGCATCTCACTAGTAGAGAGAGGCTGCAGTGAGTCATTGAAACTCTTTGGAAGTTCAGAGTGTTATGTAGTGGTGACAATTGATGAACACACTGCCATAATTTTGCAGGTAAAACTAGGTAGAAAATATATAACAGATTGAAATAACTTGGGAAGTAG
ENSE00001417162	SHOC1_e22_del76to96	AAAAACCAATCACTCTTGATTACTAGAACTACAACTTTTCTTAAATAATTTTATTAGCATTTCATTTTTTCACTCAAGAATATTGTATTTTACAGCTATAGCTGCAGTGAGTCATTGAAACTCTTTGGAAGTTCAGAGTGTTATGTAGTGGTGACAATTGATGAACACACTGCCATAATTTTGCAGGTAAAACTAGGTAGAAAATATATAACAGATTGAAATAACTTGGGAAGTAG
ENSE00001417162	SHOC1_e22_A76T	AAAAACCAATCACTCTTGATTACTAGAACTACAACTTTTCTTAAATAATTTTATTAGCATTTCATTTTTTCACTCAAGAATATTGTATTTTACAGCTATATCATCTCACTAGTAGAGAGAGGCTGCAGTGAGTCATTGAAACTCTTTGGAAGTTCAGAGTGTTATGTAGTGGTGACAATTGATGAACACACTGCCATAATTTTGCAGGTAAAACTAGGTAGAAAATATATAACAGATTGAAATAACTTGGGAAGTAG
ENSE00001417162	SHOC1_e22_del75to77, del76to78	AAAAACCAATCACTCTTGATTACTAGAACTACAACTTTTCTTAAATAATTTTATTAGCATTTCATTTTTTCACTCAAGAATATTGTATTTTACAGCTATATCTCACTAGTAGAGAGAGGCTGCAGTGAGTCATTGAAACTCTTTGGAAGTTCAGAGTGTTATGTAGTGGTGACAATTGATGAACACACTGCCATAATTTTGCAGGTAAAACTAGGTAGAAAATATATAACAGATTGAAATAACTTGGGAAGTAG
ENSE00001417162	SHOC1_e22_A75C	AAAAACCAATCACTCTTGATTACTAGAACTACAACTTTTCTTAAATAATTTTATTAGCATTTCATTTTTTCACTCAAGAATATTGTATTTTACAGCTATCACATCTCACTAGTAGAGAGAGGCTGCAGTGAGTCATTGAAACTCTTTGGAAGTTCAGAGTGTTATGTAGTGGTGACAATTGATGAACACACTGCCATAATTTTGCAGGTAAAACTAGGTAGAAAATATATAACAGATTGAAATAACTTGGGAAGTAG
ENSE00001417162	SHOC1_e22_A75G	AAAAACCAATCACTCTTGATTACTAGAACTACAACTTTTCTTAAATAATTTTATTAGCATTTCATTTTTTCACTCAAGAATATTGTATTTTACAGCTATGACATCTCACTAGTAGAGAGAGGCTGCAGTGAGTCATTGAAACTCTTTGGAAGTTCAGAGTGTTATGTAGTGGTGACAATTGATGAACACACTGCCATAATTTTGCAGGTAAAACTAGGTAGAAAATATATAACAGATTGAAATAACTTGGGAAGTAG
ENSE00001417162	SHOC1_e22_del75to95	AAAAACCAATCACTCTTGATTACTAGAACTACAACTTTTCTTAAATAATTTTATTAGCATTTCATTTTTTCACTCAAGAATATTGTATTTTACAGCTATGGCTGCAGTGAGTCATTGAAACTCTTTGGAAGTTCAGAGTGTTATGTAGTGGTGACAATTGATGAACACACTGCCATAATTTTGCAGGTAAAACTAGGTAGAAAATATATAACAGATTGAAATAACTTGGGAAGTAG
ENSE00001417162	SHOC1_e22_A75T	AAAAACCAATCACTCTTGATTACTAGAACTACAACTTTTCTTAAATAATTTTATTAGCATTTCATTTTTTCACTCAAGAATATTGTATTTTACAGCTATTACATCTCACTAGTAGAGAGAGGCTGCAGTGAGTCATTGAAACTCTTTGGAAGTTCAGAGTGTTATGTAGTGGTGACAATTGATGAACACACTGCCATAATTTTGCAGGTAAAACTAGGTAGAAAATATATAACAGATTGAAATAACTTGGGAAGTAG
ENSE00001417162	SHOC1_e22_del75to80	AAAAACCAATCACTCTTGATTACTAGAACTACAACTTTTCTTAAATAATTTTATTAGCATTTCATTTTTTCACTCAAGAATATTGTATTTTACAGCTATTCACTAGTAGAGAGAGGCTGCAGTGAGTCATTGAAACTCTTTGGAAGTTCAGAGTGTTATGTAGTGGTGACAATTGATGAACACACTGCCATAATTTTGCAGGTAAAACTAGGTAGAAAATATATAACAGATTGAAATAACTTGGGAAGTAG
ENSE00001417162	SHOC1_e22_A73C	AAAAACCAATCACTCTTGATTACTAGAACTACAACTTTTCTTAAATAATTTTATTAGCATTTCATTTTTTCACTCAAGAATATTGTATTTTACAGCTCTAACATCTCACTAGTAGAGAGAGGCTGCAGTGAGTCATTGAAACTCTTTGGAAGTTCAGAGTGTTATGTAGTGGTGACAATTGATGAACACACTGCCATAATTTTGCAGGTAAAACTAGGTAGAAAATATATAACAGATTGAAATAACTTGGGAAGTAG
ENSE00001417162	SHOC1_e22_del73to93	AAAAACCAATCACTCTTGATTACTAGAACTACAACTTTTCTTAAATAATTTTATTAGCATTTCATTTTTTCACTCAAGAATATTGTATTTTACAGCTGAGGCTGCAGTGAGTCATTGAAACTCTTTGGAAGTTCAGAGTGTTATGTAGTGGTGACAATTGATGAACACACTGCCATAATTTTGCAGGTAAAACTAGGTAGAAAATATATAACAGATTGAAATAACTTGGGAAGTAG
ENSE00001417162	SHOC1_e22_A73G	AAAAACCAATCACTCTTGATTACTAGAACTACAACTTTTCTTAAATAATTTTATTAGCATTTCATTTTTTCACTCAAGAATATTGTATTTTACAGCTGTAACATCTCACTAGTAGAGAGAGGCTGCAGTGAGTCATTGAAACTCTTTGGAAGTTCAGAGTGTTATGTAGTGGTGACAATTGATGAACACACTGCCATAATTTTGCAGGTAAAACTAGGTAGAAAATATATAACAGATTGAAATAACTTGGGAAGTAG
ENSE00001417162	SHOC1_e22_del73to73	AAAAACCAATCACTCTTGATTACTAGAACTACAACTTTTCTTAAATAATTTTATTAGCATTTCATTTTTTCACTCAAGAATATTGTATTTTACAGCTTAACATCTCACTAGTAGAGAGAGGCTGCAGTGAGTCATTGAAACTCTTTGGAAGTTCAGAGTGTTATGTAGTGGTGACAATTGATGAACACACTGCCATAATTTTGCAGGTAAAACTAGGTAGAAAATATATAACAGATTGAAATAACTTGGGAAGTAG
ENSE00001417162	SHOC1_e22_del73to78	AAAAACCAATCACTCTTGATTACTAGAACTACAACTTTTCTTAAATAATTTTATTAGCATTTCATTTTTTCACTCAAGAATATTGTATTTTACAGCTTCTCACTAGTAGAGAGAGGCTGCAGTGAGTCATTGAAACTCTTTGGAAGTTCAGAGTGTTATGTAGTGGTGACAATTGATGAACACACTGCCATAATTTTGCAGGTAAAACTAGGTAGAAAATATATAACAGATTGAAATAACTTGGGAAGTAG
ENSE00001417162	SHOC1_e22_A73T	AAAAACCAATCACTCTTGATTACTAGAACTACAACTTTTCTTAAATAATTTTATTAGCATTTCATTTTTTCACTCAAGAATATTGTATTTTACAGCTTTAACATCTCACTAGTAGAGAGAGGCTGCAGTGAGTCATTGAAACTCTTTGGAAGTTCAGAGTGTTATGTAGTGGTGACAATTGATGAACACACTGCCATAATTTTGCAGGTAAAACTAGGTAGAAAATATATAACAGATTGAAATAACTTGGGAAGTAG
ENSE00001417162	SHOC1_e22_del71to91	AAAAACCAATCACTCTTGATTACTAGAACTACAACTTTTCTTAAATAATTTTATTAGCATTTCATTTTTTCACTCAAGAATATTGTATTTTACAGGAGAGGCTGCAGTGAGTCATTGAAACTCTTTGGAAGTTCAGAGTGTTATGTAGTGGTGACAATTGATGAACACACTGCCATAATTTTGCAGGTAAAACTAGGTAGAAAATATATAACAGATTGAAATAACTTGGGAAGTAG
ENSE00001417162	SHOC1_e22_C71G	AAAAACCAATCACTCTTGATTACTAGAACTACAACTTTTCTTAAATAATTTTATTAGCATTTCATTTTTTCACTCAAGAATATTGTATTTTACAGGTATAACATCTCACTAGTAGAGAGAGGCTGCAGTGAGTCATTGAAACTCTTTGGAAGTTCAGAGTGTTATGTAGTGGTGACAATTGATGAACACACTGCCATAATTTTGCAGGTAAAACTAGGTAGAAAATATATAACAGATTGAAATAACTTGGGAAGTAG
ENSE00001417162	SHOC1_e22_del71to73	AAAAACCAATCACTCTTGATTACTAGAACTACAACTTTTCTTAAATAATTTTATTAGCATTTCATTTTTTCACTCAAGAATATTGTATTTTACAGTAACATCTCACTAGTAGAGAGAGGCTGCAGTGAGTCATTGAAACTCTTTGGAAGTTCAGAGTGTTATGTAGTGGTGACAATTGATGAACACACTGCCATAATTTTGCAGGTAAAACTAGGTAGAAAATATATAACAGATTGAAATAACTTGGGAAGTAG
ENSE00001417162	SHOC1_e22_del71to71	AAAAACCAATCACTCTTGATTACTAGAACTACAACTTTTCTTAAATAATTTTATTAGCATTTCATTTTTTCACTCAAGAATATTGTATTTTACAGTATAACATCTCACTAGTAGAGAGAGGCTGCAGTGAGTCATTGAAACTCTTTGGAAGTTCAGAGTGTTATGTAGTGGTGACAATTGATGAACACACTGCCATAATTTTGCAGGTAAAACTAGGTAGAAAATATATAACAGATTGAAATAACTTGGGAAGTAG
ENSE00001417162	SHOC1_e22_C71T	AAAAACCAATCACTCTTGATTACTAGAACTACAACTTTTCTTAAATAATTTTATTAGCATTTCATTTTTTCACTCAAGAATATTGTATTTTACAGTTATAACATCTCACTAGTAGAGAGAGGCTGCAGTGAGTCATTGAAACTCTTTGGAAGTTCAGAGTGTTATGTAGTGGTGACAATTGATGAACACACTGCCATAATTTTGCAGGTAAAACTAGGTAGAAAATATATAACAGATTGAAATAACTTGGGAAGTAG
ENSE00001417162	SHOC1_e22_G70T	AAAAACCAATCACTCTTGATTACTAGAACTACAACTTTTCTTAAATAATTTTATTAGCATTTCATTTTTTCACTCAAGAATATTGTATTTTACATCTATAACATCTCACTAGTAGAGAGAGGCTGCAGTGAGTCATTGAAACTCTTTGGAAGTTCAGAGTGTTATGTAGTGGTGACAATTGATGAACACACTGCCATAATTTTGCAGGTAAAACTAGGTAGAAAATATATAACAGATTGAAATAACTTGGGAAGTAG
ENSE00001417162	SHOC1_e22_A69C	AAAAACCAATCACTCTTGATTACTAGAACTACAACTTTTCTTAAATAATTTTATTAGCATTTCATTTTTTCACTCAAGAATATTGTATTTTACCGCTATAACATCTCACTAGTAGAGAGAGGCTGCAGTGAGTCATTGAAACTCTTTGGAAGTTCAGAGTGTTATGTAGTGGTGACAATTGATGAACACACTGCCATAATTTTGCAGGTAAAACTAGGTAGAAAATATATAACAGATTGAAATAACTTGGGAAGTAG
ENSE00001417162	SHOC1_e22_del69to89	AAAAACCAATCACTCTTGATTACTAGAACTACAACTTTTCTTAAATAATTTTATTAGCATTTCATTTTTTCACTCAAGAATATTGTATTTTACGAGAGAGGCTGCAGTGAGTCATTGAAACTCTTTGGAAGTTCAGAGTGTTATGTAGTGGTGACAATTGATGAACACACTGCCATAATTTTGCAGGTAAAACTAGGTAGAAAATATATAACAGATTGAAATAACTTGGGAAGTAG
ENSE00001417162	SHOC1_e22_del69to69	AAAAACCAATCACTCTTGATTACTAGAACTACAACTTTTCTTAAATAATTTTATTAGCATTTCATTTTTTCACTCAAGAATATTGTATTTTACGCTATAACATCTCACTAGTAGAGAGAGGCTGCAGTGAGTCATTGAAACTCTTTGGAAGTTCAGAGTGTTATGTAGTGGTGACAATTGATGAACACACTGCCATAATTTTGCAGGTAAAACTAGGTAGAAAATATATAACAGATTGAAATAACTTGGGAAGTAG
ENSE00001417162	SHOC1_e22_A69G	AAAAACCAATCACTCTTGATTACTAGAACTACAACTTTTCTTAAATAATTTTATTAGCATTTCATTTTTTCACTCAAGAATATTGTATTTTACGGCTATAACATCTCACTAGTAGAGAGAGGCTGCAGTGAGTCATTGAAACTCTTTGGAAGTTCAGAGTGTTATGTAGTGGTGACAATTGATGAACACACTGCCATAATTTTGCAGGTAAAACTAGGTAGAAAATATATAACAGATTGAAATAACTTGGGAAGTAG
ENSE00001417162	SHOC1_e22_del68to70, del69to71	AAAAACCAATCACTCTTGATTACTAGAACTACAACTTTTCTTAAATAATTTTATTAGCATTTCATTTTTTCACTCAAGAATATTGTATTTTACTATAACATCTCACTAGTAGAGAGAGGCTGCAGTGAGTCATTGAAACTCTTTGGAAGTTCAGAGTGTTATGTAGTGGTGACAATTGATGAACACACTGCCATAATTTTGCAGGTAAAACTAGGTAGAAAATATATAACAGATTGAAATAACTTGGGAAGTAG
ENSE00001417162	SHOC1_e22_A69T	AAAAACCAATCACTCTTGATTACTAGAACTACAACTTTTCTTAAATAATTTTATTAGCATTTCATTTTTTCACTCAAGAATATTGTATTTTACTGCTATAACATCTCACTAGTAGAGAGAGGCTGCAGTGAGTCATTGAAACTCTTTGGAAGTTCAGAGTGTTATGTAGTGGTGACAATTGATGAACACACTGCCATAATTTTGCAGGTAAAACTAGGTAGAAAATATATAACAGATTGAAATAACTTGGGAAGTAG
ENSE00001417162	SHOC1_e22_C68G	AAAAACCAATCACTCTTGATTACTAGAACTACAACTTTTCTTAAATAATTTTATTAGCATTTCATTTTTTCACTCAAGAATATTGTATTTTAGAGCTATAACATCTCACTAGTAGAGAGAGGCTGCAGTGAGTCATTGAAACTCTTTGGAAGTTCAGAGTGTTATGTAGTGGTGACAATTGATGAACACACTGCCATAATTTTGCAGGTAAAACTAGGTAGAAAATATATAACAGATTGAAATAACTTGGGAAGTAG
ENSE00001417162	SHOC1_e22_del66to71, del67to72, del68to73	AAAAACCAATCACTCTTGATTACTAGAACTACAACTTTTCTTAAATAATTTTATTAGCATTTCATTTTTTCACTCAAGAATATTGTATTTTATAACATCTCACTAGTAGAGAGAGGCTGCAGTGAGTCATTGAAACTCTTTGGAAGTTCAGAGTGTTATGTAGTGGTGACAATTGATGAACACACTGCCATAATTTTGCAGGTAAAACTAGGTAGAAAATATATAACAGATTGAAATAACTTGGGAAGTAG
ENSE00001417162	SHOC1_e22_C68T	AAAAACCAATCACTCTTGATTACTAGAACTACAACTTTTCTTAAATAATTTTATTAGCATTTCATTTTTTCACTCAAGAATATTGTATTTTATAGCTATAACATCTCACTAGTAGAGAGAGGCTGCAGTGAGTCATTGAAACTCTTTGGAAGTTCAGAGTGTTATGTAGTGGTGACAATTGATGAACACACTGCCATAATTTTGCAGGTAAAACTAGGTAGAAAATATATAACAGATTGAAATAACTTGGGAAGTAG
ENSE00001417162	SHOC1_e22_del67to67	AAAAACCAATCACTCTTGATTACTAGAACTACAACTTTTCTTAAATAATTTTATTAGCATTTCATTTTTTCACTCAAGAATATTGTATTTTCAGCTATAACATCTCACTAGTAGAGAGAGGCTGCAGTGAGTCATTGAAACTCTTTGGAAGTTCAGAGTGTTATGTAGTGGTGACAATTGATGAACACACTGCCATAATTTTGCAGGTAAAACTAGGTAGAAAATATATAACAGATTGAAATAACTTGGGAAGTAG
ENSE00001417162	SHOC1_e22_A67C	AAAAACCAATCACTCTTGATTACTAGAACTACAACTTTTCTTAAATAATTTTATTAGCATTTCATTTTTTCACTCAAGAATATTGTATTTTCCAGCTATAACATCTCACTAGTAGAGAGAGGCTGCAGTGAGTCATTGAAACTCTTTGGAAGTTCAGAGTGTTATGTAGTGGTGACAATTGATGAACACACTGCCATAATTTTGCAGGTAAAACTAGGTAGAAAATATATAACAGATTGAAATAACTTGGGAAGTAG
ENSE00001417162	SHOC1_e22_A67G	AAAAACCAATCACTCTTGATTACTAGAACTACAACTTTTCTTAAATAATTTTATTAGCATTTCATTTTTTCACTCAAGAATATTGTATTTTGCAGCTATAACATCTCACTAGTAGAGAGAGGCTGCAGTGAGTCATTGAAACTCTTTGGAAGTTCAGAGTGTTATGTAGTGGTGACAATTGATGAACACACTGCCATAATTTTGCAGGTAAAACTAGGTAGAAAATATATAACAGATTGAAATAACTTGGGAAGTAG
ENSE00001417162	SHOC1_e22_del67to69	AAAAACCAATCACTCTTGATTACTAGAACTACAACTTTTCTTAAATAATTTTATTAGCATTTCATTTTTTCACTCAAGAATATTGTATTTTGCTATAACATCTCACTAGTAGAGAGAGGCTGCAGTGAGTCATTGAAACTCTTTGGAAGTTCAGAGTGTTATGTAGTGGTGACAATTGATGAACACACTGCCATAATTTTGCAGGTAAAACTAGGTAGAAAATATATAACAGATTGAAATAACTTGGGAAGTAG
ENSE00001417162	SHOC1_e22_del67to87	AAAAACCAATCACTCTTGATTACTAGAACTACAACTTTTCTTAAATAATTTTATTAGCATTTCATTTTTTCACTCAAGAATATTGTATTTTTAGAGAGAGGCTGCAGTGAGTCATTGAAACTCTTTGGAAGTTCAGAGTGTTATGTAGTGGTGACAATTGATGAACACACTGCCATAATTTTGCAGGTAAAACTAGGTAGAAAATATATAACAGATTGAAATAACTTGGGAAGTAG
ENSE00001417162	SHOC1_e22_A67T	AAAAACCAATCACTCTTGATTACTAGAACTACAACTTTTCTTAAATAATTTTATTAGCATTTCATTTTTTCACTCAAGAATATTGTATTTTTCAGCTATAACATCTCACTAGTAGAGAGAGGCTGCAGTGAGTCATTGAAACTCTTTGGAAGTTCAGAGTGTTATGTAGTGGTGACAATTGATGAACACACTGCCATAATTTTGCAGGTAAAACTAGGTAGAAAATATATAACAGATTGAAATAACTTGGGAAGTAG
ENSE00001417162	SHOC1_e22_del62to67	AAAAACCAATCACTCTTGATTACTAGAACTACAACTTTTCTTAAATAATTTTATTAGCATTTCATTTTTTCACTCAAGAATATTGTCAGCTATAACATCTCACTAGTAGAGAGAGGCTGCAGTGAGTCATTGAAACTCTTTGGAAGTTCAGAGTGTTATGTAGTGGTGACAATTGATGAACACACTGCCATAATTTTGCAGGTAAAACTAGGTAGAAAATATATAACAGATTGAAATAACTTGGGAAGTAG
ENSE00001417162	SHOC1_e22_A62C	AAAAACCAATCACTCTTGATTACTAGAACTACAACTTTTCTTAAATAATTTTATTAGCATTTCATTTTTTCACTCAAGAATATTGTCTTTTACAGCTATAACATCTCACTAGTAGAGAGAGGCTGCAGTGAGTCATTGAAACTCTTTGGAAGTTCAGAGTGTTATGTAGTGGTGACAATTGATGAACACACTGCCATAATTTTGCAGGTAAAACTAGGTAGAAAATATATAACAGATTGAAATAACTTGGGAAGTAG
ENSE00001417162	SHOC1_e22_A62G	AAAAACCAATCACTCTTGATTACTAGAACTACAACTTTTCTTAAATAATTTTATTAGCATTTCATTTTTTCACTCAAGAATATTGTGTTTTACAGCTATAACATCTCACTAGTAGAGAGAGGCTGCAGTGAGTCATTGAAACTCTTTGGAAGTTCAGAGTGTTATGTAGTGGTGACAATTGATGAACACACTGCCATAATTTTGCAGGTAAAACTAGGTAGAAAATATATAACAGATTGAAATAACTTGGGAAGTAG
ENSE00001417162	SHOC1_e22_del61to63, del62to64	AAAAACCAATCACTCTTGATTACTAGAACTACAACTTTTCTTAAATAATTTTATTAGCATTTCATTTTTTCACTCAAGAATATTGTTTACAGCTATAACATCTCACTAGTAGAGAGAGGCTGCAGTGAGTCATTGAAACTCTTTGGAAGTTCAGAGTGTTATGTAGTGGTGACAATTGATGAACACACTGCCATAATTTTGCAGGTAAAACTAGGTAGAAAATATATAACAGATTGAAATAACTTGGGAAGTAG
ENSE00001417162	SHOC1_e22_del62to62	AAAAACCAATCACTCTTGATTACTAGAACTACAACTTTTCTTAAATAATTTTATTAGCATTTCATTTTTTCACTCAAGAATATTGTTTTTACAGCTATAACATCTCACTAGTAGAGAGAGGCTGCAGTGAGTCATTGAAACTCTTTGGAAGTTCAGAGTGTTATGTAGTGGTGACAATTGATGAACACACTGCCATAATTTTGCAGGTAAAACTAGGTAGAAAATATATAACAGATTGAAATAACTTGGGAAGTAG
ENSE00001417162	SHOC1_e22_A62T	AAAAACCAATCACTCTTGATTACTAGAACTACAACTTTTCTTAAATAATTTTATTAGCATTTCATTTTTTCACTCAAGAATATTGTTTTTTACAGCTATAACATCTCACTAGTAGAGAGAGGCTGCAGTGAGTCATTGAAACTCTTTGGAAGTTCAGAGTGTTATGTAGTGGTGACAATTGATGAACACACTGCCATAATTTTGCAGGTAAAACTAGGTAGAAAATATATAACAGATTGAAATAACTTGGGAAGTAG
ENSE00001417162	SHOC1_e22_del58to63, del59to64, del60to65	AAAAACCAATCACTCTTGATTACTAGAACTACAACTTTTCTTAAATAATTTTATTAGCATTTCATTTTTTCACTCAAGAATATTTACAGCTATAACATCTCACTAGTAGAGAGAGGCTGCAGTGAGTCATTGAAACTCTTTGGAAGTTCAGAGTGTTATGTAGTGGTGACAATTGATGAACACACTGCCATAATTTTGCAGGTAAAACTAGGTAGAAAATATATAACAGATTGAAATAACTTGGGAAGTAG
ENSE00001417162	SHOC1_e22_del60to60	AAAAACCAATCACTCTTGATTACTAGAACTACAACTTTTCTTAAATAATTTTATTAGCATTTCATTTTTTCACTCAAGAATATTTATTTTACAGCTATAACATCTCACTAGTAGAGAGAGGCTGCAGTGAGTCATTGAAACTCTTTGGAAGTTCAGAGTGTTATGTAGTGGTGACAATTGATGAACACACTGCCATAATTTTGCAGGTAAAACTAGGTAGAAAATATATAACAGATTGAAATAACTTGGGAAGTAG
ENSE00001417162	SHOC1_e22_del60to80	AAAAACCAATCACTCTTGATTACTAGAACTACAACTTTTCTTAAATAATTTTATTAGCATTTCATTTTTTCACTCAAGAATATTTCACTAGTAGAGAGAGGCTGCAGTGAGTCATTGAAACTCTTTGGAAGTTCAGAGTGTTATGTAGTGGTGACAATTGATGAACACACTGCCATAATTTTGCAGGTAAAACTAGGTAGAAAATATATAACAGATTGAAATAACTTGGGAAGTAG
ENSE00001417162	SHOC1_e22_G60T	AAAAACCAATCACTCTTGATTACTAGAACTACAACTTTTCTTAAATAATTTTATTAGCATTTCATTTTTTCACTCAAGAATATTTTATTTTACAGCTATAACATCTCACTAGTAGAGAGAGGCTGCAGTGAGTCATTGAAACTCTTTGGAAGTTCAGAGTGTTATGTAGTGGTGACAATTGATGAACACACTGCCATAATTTTGCAGGTAAAACTAGGTAGAAAATATATAACAGATTGAAATAACTTGGGAAGTAG
ENSE00001417162	SHOC1_e22_del60to62	AAAAACCAATCACTCTTGATTACTAGAACTACAACTTTTCTTAAATAATTTTATTAGCATTTCATTTTTTCACTCAAGAATATTTTTTACAGCTATAACATCTCACTAGTAGAGAGAGGCTGCAGTGAGTCATTGAAACTCTTTGGAAGTTCAGAGTGTTATGTAGTGGTGACAATTGATGAACACACTGCCATAATTTTGCAGGTAAAACTAGGTAGAAAATATATAACAGATTGAAATAACTTGGGAAGTAG
ENSE00001417162	SHOC1_e22_A57C	AAAAACCAATCACTCTTGATTACTAGAACTACAACTTTTCTTAAATAATTTTATTAGCATTTCATTTTTTCACTCAAGAATCTTGTATTTTACAGCTATAACATCTCACTAGTAGAGAGAGGCTGCAGTGAGTCATTGAAACTCTTTGGAAGTTCAGAGTGTTATGTAGTGGTGACAATTGATGAACACACTGCCATAATTTTGCAGGTAAAACTAGGTAGAAAATATATAACAGATTGAAATAACTTGGGAAGTAG
ENSE00001417162	SHOC1_e22_del56to58, del57to59	AAAAACCAATCACTCTTGATTACTAGAACTACAACTTTTCTTAAATAATTTTATTAGCATTTCATTTTTTCACTCAAGAATGTATTTTACAGCTATAACATCTCACTAGTAGAGAGAGGCTGCAGTGAGTCATTGAAACTCTTTGGAAGTTCAGAGTGTTATGTAGTGGTGACAATTGATGAACACACTGCCATAATTTTGCAGGTAAAACTAGGTAGAAAATATATAACAGATTGAAATAACTTGGGAAGTAG
ENSE00001417162	SHOC1_e22_A57G	AAAAACCAATCACTCTTGATTACTAGAACTACAACTTTTCTTAAATAATTTTATTAGCATTTCATTTTTTCACTCAAGAATGTTGTATTTTACAGCTATAACATCTCACTAGTAGAGAGAGGCTGCAGTGAGTCATTGAAACTCTTTGGAAGTTCAGAGTGTTATGTAGTGGTGACAATTGATGAACACACTGCCATAATTTTGCAGGTAAAACTAGGTAGAAAATATATAACAGATTGAAATAACTTGGGAAGTAG
ENSE00001417162	SHOC1_e22_del57to57	AAAAACCAATCACTCTTGATTACTAGAACTACAACTTTTCTTAAATAATTTTATTAGCATTTCATTTTTTCACTCAAGAATTTGTATTTTACAGCTATAACATCTCACTAGTAGAGAGAGGCTGCAGTGAGTCATTGAAACTCTTTGGAAGTTCAGAGTGTTATGTAGTGGTGACAATTGATGAACACACTGCCATAATTTTGCAGGTAAAACTAGGTAGAAAATATATAACAGATTGAAATAACTTGGGAAGTAG
ENSE00001417162	SHOC1_e22_A57T	AAAAACCAATCACTCTTGATTACTAGAACTACAACTTTTCTTAAATAATTTTATTAGCATTTCATTTTTTCACTCAAGAATTTTGTATTTTACAGCTATAACATCTCACTAGTAGAGAGAGGCTGCAGTGAGTCATTGAAACTCTTTGGAAGTTCAGAGTGTTATGTAGTGGTGACAATTGATGAACACACTGCCATAATTTTGCAGGTAAAACTAGGTAGAAAATATATAACAGATTGAAATAACTTGGGAAGTAG
ENSE00001417162	SHOC1_e22_del57to62	AAAAACCAATCACTCTTGATTACTAGAACTACAACTTTTCTTAAATAATTTTATTAGCATTTCATTTTTTCACTCAAGAATTTTTACAGCTATAACATCTCACTAGTAGAGAGAGGCTGCAGTGAGTCATTGAAACTCTTTGGAAGTTCAGAGTGTTATGTAGTGGTGACAATTGATGAACACACTGCCATAATTTTGCAGGTAAAACTAGGTAGAAAATATATAACAGATTGAAATAACTTGGGAAGTAG
ENSE00001417162	SHOC1_e22_A55C	AAAAACCAATCACTCTTGATTACTAGAACTACAACTTTTCTTAAATAATTTTATTAGCATTTCATTTTTTCACTCAAGACTATTGTATTTTACAGCTATAACATCTCACTAGTAGAGAGAGGCTGCAGTGAGTCATTGAAACTCTTTGGAAGTTCAGAGTGTTATGTAGTGGTGACAATTGATGAACACACTGCCATAATTTTGCAGGTAAAACTAGGTAGAAAATATATAACAGATTGAAATAACTTGGGAAGTAG
ENSE00001417162	SHOC1_e22_A55G	AAAAACCAATCACTCTTGATTACTAGAACTACAACTTTTCTTAAATAATTTTATTAGCATTTCATTTTTTCACTCAAGAGTATTGTATTTTACAGCTATAACATCTCACTAGTAGAGAGAGGCTGCAGTGAGTCATTGAAACTCTTTGGAAGTTCAGAGTGTTATGTAGTGGTGACAATTGATGAACACACTGCCATAATTTTGCAGGTAAAACTAGGTAGAAAATATATAACAGATTGAAATAACTTGGGAAGTAG
ENSE00001417162	SHOC1_e22_del54to54, del55to55	AAAAACCAATCACTCTTGATTACTAGAACTACAACTTTTCTTAAATAATTTTATTAGCATTTCATTTTTTCACTCAAGATATTGTATTTTACAGCTATAACATCTCACTAGTAGAGAGAGGCTGCAGTGAGTCATTGAAACTCTTTGGAAGTTCAGAGTGTTATGTAGTGGTGACAATTGATGAACACACTGCCATAATTTTGCAGGTAAAACTAGGTAGAAAATATATAACAGATTGAAATAACTTGGGAAGTAG
ENSE00001417162	SHOC1_e22_del55to60	AAAAACCAATCACTCTTGATTACTAGAACTACAACTTTTCTTAAATAATTTTATTAGCATTTCATTTTTTCACTCAAGATATTTTACAGCTATAACATCTCACTAGTAGAGAGAGGCTGCAGTGAGTCATTGAAACTCTTTGGAAGTTCAGAGTGTTATGTAGTGGTGACAATTGATGAACACACTGCCATAATTTTGCAGGTAAAACTAGGTAGAAAATATATAACAGATTGAAATAACTTGGGAAGTAG
ENSE00001417162	SHOC1_e22_A55T	AAAAACCAATCACTCTTGATTACTAGAACTACAACTTTTCTTAAATAATTTTATTAGCATTTCATTTTTTCACTCAAGATTATTGTATTTTACAGCTATAACATCTCACTAGTAGAGAGAGGCTGCAGTGAGTCATTGAAACTCTTTGGAAGTTCAGAGTGTTATGTAGTGGTGACAATTGATGAACACACTGCCATAATTTTGCAGGTAAAACTAGGTAGAAAATATATAACAGATTGAAATAACTTGGGAAGTAG
ENSE00001417162	SHOC1_e22_del54to56, del55to57	AAAAACCAATCACTCTTGATTACTAGAACTACAACTTTTCTTAAATAATTTTATTAGCATTTCATTTTTTCACTCAAGATTGTATTTTACAGCTATAACATCTCACTAGTAGAGAGAGGCTGCAGTGAGTCATTGAAACTCTTTGGAAGTTCAGAGTGTTATGTAGTGGTGACAATTGATGAACACACTGCCATAATTTTGCAGGTAAAACTAGGTAGAAAATATATAACAGATTGAAATAACTTGGGAAGTAG
ENSE00001417162	SHOC1_e22_A54C	AAAAACCAATCACTCTTGATTACTAGAACTACAACTTTTCTTAAATAATTTTATTAGCATTTCATTTTTTCACTCAAGCATATTGTATTTTACAGCTATAACATCTCACTAGTAGAGAGAGGCTGCAGTGAGTCATTGAAACTCTTTGGAAGTTCAGAGTGTTATGTAGTGGTGACAATTGATGAACACACTGCCATAATTTTGCAGGTAAAACTAGGTAGAAAATATATAACAGATTGAAATAACTTGGGAAGTAG
ENSE00001417162	SHOC1_e22_A54G	AAAAACCAATCACTCTTGATTACTAGAACTACAACTTTTCTTAAATAATTTTATTAGCATTTCATTTTTTCACTCAAGGATATTGTATTTTACAGCTATAACATCTCACTAGTAGAGAGAGGCTGCAGTGAGTCATTGAAACTCTTTGGAAGTTCAGAGTGTTATGTAGTGGTGACAATTGATGAACACACTGCCATAATTTTGCAGGTAAAACTAGGTAGAAAATATATAACAGATTGAAATAACTTGGGAAGTAG
ENSE00001417162	SHOC1_e22_del54to59	AAAAACCAATCACTCTTGATTACTAGAACTACAACTTTTCTTAAATAATTTTATTAGCATTTCATTTTTTCACTCAAGGTATTTTACAGCTATAACATCTCACTAGTAGAGAGAGGCTGCAGTGAGTCATTGAAACTCTTTGGAAGTTCAGAGTGTTATGTAGTGGTGACAATTGATGAACACACTGCCATAATTTTGCAGGTAAAACTAGGTAGAAAATATATAACAGATTGAAATAACTTGGGAAGTAG
ENSE00001417162	SHOC1_e22_A54T	AAAAACCAATCACTCTTGATTACTAGAACTACAACTTTTCTTAAATAATTTTATTAGCATTTCATTTTTTCACTCAAGTATATTGTATTTTACAGCTATAACATCTCACTAGTAGAGAGAGGCTGCAGTGAGTCATTGAAACTCTTTGGAAGTTCAGAGTGTTATGTAGTGGTGACAATTGATGAACACACTGCCATAATTTTGCAGGTAAAACTAGGTAGAAAATATATAACAGATTGAAATAACTTGGGAAGTAG
ENSE00001417162	SHOC1_e22_del52to72, del53to73	AAAAACCAATCACTCTTGATTACTAGAACTACAACTTTTCTTAAATAATTTTATTAGCATTTCATTTTTTCACTCAATAACATCTCACTAGTAGAGAGAGGCTGCAGTGAGTCATTGAAACTCTTTGGAAGTTCAGAGTGTTATGTAGTGGTGACAATTGATGAACACACTGCCATAATTTTGCAGGTAAAACTAGGTAGAAAATATATAACAGATTGAAATAACTTGGGAAGTAG
ENSE00001417162	SHOC1_e22_G53T	AAAAACCAATCACTCTTGATTACTAGAACTACAACTTTTCTTAAATAATTTTATTAGCATTTCATTTTTTCACTCAATAATATTGTATTTTACAGCTATAACATCTCACTAGTAGAGAGAGGCTGCAGTGAGTCATTGAAACTCTTTGGAAGTTCAGAGTGTTATGTAGTGGTGACAATTGATGAACACACTGCCATAATTTTGCAGGTAAAACTAGGTAGAAAATATATAACAGATTGAAATAACTTGGGAAGTAG
ENSE00001417162	SHOC1_e22_del51to53, del52to54, del53to55	AAAAACCAATCACTCTTGATTACTAGAACTACAACTTTTCTTAAATAATTTTATTAGCATTTCATTTTTTCACTCAATATTGTATTTTACAGCTATAACATCTCACTAGTAGAGAGAGGCTGCAGTGAGTCATTGAAACTCTTTGGAAGTTCAGAGTGTTATGTAGTGGTGACAATTGATGAACACACTGCCATAATTTTGCAGGTAAAACTAGGTAGAAAATATATAACAGATTGAAATAACTTGGGAAGTAG
ENSE00001417162	SHOC1_e22_del53to58	AAAAACCAATCACTCTTGATTACTAGAACTACAACTTTTCTTAAATAATTTTATTAGCATTTCATTTTTTCACTCAATGTATTTTACAGCTATAACATCTCACTAGTAGAGAGAGGCTGCAGTGAGTCATTGAAACTCTTTGGAAGTTCAGAGTGTTATGTAGTGGTGACAATTGATGAACACACTGCCATAATTTTGCAGGTAAAACTAGGTAGAAAATATATAACAGATTGAAATAACTTGGGAAGTAG
ENSE00001417162	SHOC1_e22_A52C	AAAAACCAATCACTCTTGATTACTAGAACTACAACTTTTCTTAAATAATTTTATTAGCATTTCATTTTTTCACTCACGAATATTGTATTTTACAGCTATAACATCTCACTAGTAGAGAGAGGCTGCAGTGAGTCATTGAAACTCTTTGGAAGTTCAGAGTGTTATGTAGTGGTGACAATTGATGAACACACTGCCATAATTTTGCAGGTAAAACTAGGTAGAAAATATATAACAGATTGAAATAACTTGGGAAGTAG
ENSE00001417162	SHOC1_e22_del51to51, del52to52	AAAAACCAATCACTCTTGATTACTAGAACTACAACTTTTCTTAAATAATTTTATTAGCATTTCATTTTTTCACTCAGAATATTGTATTTTACAGCTATAACATCTCACTAGTAGAGAGAGGCTGCAGTGAGTCATTGAAACTCTTTGGAAGTTCAGAGTGTTATGTAGTGGTGACAATTGATGAACACACTGCCATAATTTTGCAGGTAAAACTAGGTAGAAAATATATAACAGATTGAAATAACTTGGGAAGTAG
ENSE00001417162	SHOC1_e22_A52G	AAAAACCAATCACTCTTGATTACTAGAACTACAACTTTTCTTAAATAATTTTATTAGCATTTCATTTTTTCACTCAGGAATATTGTATTTTACAGCTATAACATCTCACTAGTAGAGAGAGGCTGCAGTGAGTCATTGAAACTCTTTGGAAGTTCAGAGTGTTATGTAGTGGTGACAATTGATGAACACACTGCCATAATTTTGCAGGTAAAACTAGGTAGAAAATATATAACAGATTGAAATAACTTGGGAAGTAG
ENSE00001417162	SHOC1_e22_A52T	AAAAACCAATCACTCTTGATTACTAGAACTACAACTTTTCTTAAATAATTTTATTAGCATTTCATTTTTTCACTCATGAATATTGTATTTTACAGCTATAACATCTCACTAGTAGAGAGAGGCTGCAGTGAGTCATTGAAACTCTTTGGAAGTTCAGAGTGTTATGTAGTGGTGACAATTGATGAACACACTGCCATAATTTTGCAGGTAAAACTAGGTAGAAAATATATAACAGATTGAAATAACTTGGGAAGTAG
ENSE00001417162	SHOC1_e22_del51to56, del52to57	AAAAACCAATCACTCTTGATTACTAGAACTACAACTTTTCTTAAATAATTTTATTAGCATTTCATTTTTTCACTCATTGTATTTTACAGCTATAACATCTCACTAGTAGAGAGAGGCTGCAGTGAGTCATTGAAACTCTTTGGAAGTTCAGAGTGTTATGTAGTGGTGACAATTGATGAACACACTGCCATAATTTTGCAGGTAAAACTAGGTAGAAAATATATAACAGATTGAAATAACTTGGGAAGTAG
ENSE00001417162	SHOC1_e22_A51C	AAAAACCAATCACTCTTGATTACTAGAACTACAACTTTTCTTAAATAATTTTATTAGCATTTCATTTTTTCACTCCAGAATATTGTATTTTACAGCTATAACATCTCACTAGTAGAGAGAGGCTGCAGTGAGTCATTGAAACTCTTTGGAAGTTCAGAGTGTTATGTAGTGGTGACAATTGATGAACACACTGCCATAATTTTGCAGGTAAAACTAGGTAGAAAATATATAACAGATTGAAATAACTTGGGAAGTAG
ENSE00001417162	SHOC1_e22_A51G	AAAAACCAATCACTCTTGATTACTAGAACTACAACTTTTCTTAAATAATTTTATTAGCATTTCATTTTTTCACTCGAGAATATTGTATTTTACAGCTATAACATCTCACTAGTAGAGAGAGGCTGCAGTGAGTCATTGAAACTCTTTGGAAGTTCAGAGTGTTATGTAGTGGTGACAATTGATGAACACACTGCCATAATTTTGCAGGTAAAACTAGGTAGAAAATATATAACAGATTGAAATAACTTGGGAAGTAG
ENSE00001417162	SHOC1_e22_A51T	AAAAACCAATCACTCTTGATTACTAGAACTACAACTTTTCTTAAATAATTTTATTAGCATTTCATTTTTTCACTCTAGAATATTGTATTTTACAGCTATAACATCTCACTAGTAGAGAGAGGCTGCAGTGAGTCATTGAAACTCTTTGGAAGTTCAGAGTGTTATGTAGTGGTGACAATTGATGAACACACTGCCATAATTTTGCAGGTAAAACTAGGTAGAAAATATATAACAGATTGAAATAACTTGGGAAGTAG
ENSE00001417162	SHOC1_e22_del50to70, del51to71	AAAAACCAATCACTCTTGATTACTAGAACTACAACTTTTCTTAAATAATTTTATTAGCATTTCATTTTTTCACTCTATAACATCTCACTAGTAGAGAGAGGCTGCAGTGAGTCATTGAAACTCTTTGGAAGTTCAGAGTGTTATGTAGTGGTGACAATTGATGAACACACTGCCATAATTTTGCAGGTAAAACTAGGTAGAAAATATATAACAGATTGAAATAACTTGGGAAGTAG
ENSE00001417162	SHOC1_e22_C50G	AAAAACCAATCACTCTTGATTACTAGAACTACAACTTTTCTTAAATAATTTTATTAGCATTTCATTTTTTCACTGAAGAATATTGTATTTTACAGCTATAACATCTCACTAGTAGAGAGAGGCTGCAGTGAGTCATTGAAACTCTTTGGAAGTTCAGAGTGTTATGTAGTGGTGACAATTGATGAACACACTGCCATAATTTTGCAGGTAAAACTAGGTAGAAAATATATAACAGATTGAAATAACTTGGGAAGTAG
ENSE00001417162	SHOC1_e22_del50to52	AAAAACCAATCACTCTTGATTACTAGAACTACAACTTTTCTTAAATAATTTTATTAGCATTTCATTTTTTCACTGAATATTGTATTTTACAGCTATAACATCTCACTAGTAGAGAGAGGCTGCAGTGAGTCATTGAAACTCTTTGGAAGTTCAGAGTGTTATGTAGTGGTGACAATTGATGAACACACTGCCATAATTTTGCAGGTAAAACTAGGTAGAAAATATATAACAGATTGAAATAACTTGGGAAGTAG
ENSE00001417162	SHOC1_e22_C50T	AAAAACCAATCACTCTTGATTACTAGAACTACAACTTTTCTTAAATAATTTTATTAGCATTTCATTTTTTCACTTAAGAATATTGTATTTTACAGCTATAACATCTCACTAGTAGAGAGAGGCTGCAGTGAGTCATTGAAACTCTTTGGAAGTTCAGAGTGTTATGTAGTGGTGACAATTGATGAACACACTGCCATAATTTTGCAGGTAAAACTAGGTAGAAAATATATAACAGATTGAAATAACTTGGGAAGTAG
ENSE00001417162	SHOC1_e22_del50to55	AAAAACCAATCACTCTTGATTACTAGAACTACAACTTTTCTTAAATAATTTTATTAGCATTTCATTTTTTCACTTATTGTATTTTACAGCTATAACATCTCACTAGTAGAGAGAGGCTGCAGTGAGTCATTGAAACTCTTTGGAAGTTCAGAGTGTTATGTAGTGGTGACAATTGATGAACACACTGCCATAATTTTGCAGGTAAAACTAGGTAGAAAATATATAACAGATTGAAATAACTTGGGAAGTAG
ENSE00001417162	SHOC1_e22_C48G	AAAAACCAATCACTCTTGATTACTAGAACTACAACTTTTCTTAAATAATTTTATTAGCATTTCATTTTTTCAGTCAAGAATATTGTATTTTACAGCTATAACATCTCACTAGTAGAGAGAGGCTGCAGTGAGTCATTGAAACTCTTTGGAAGTTCAGAGTGTTATGTAGTGGTGACAATTGATGAACACACTGCCATAATTTTGCAGGTAAAACTAGGTAGAAAATATATAACAGATTGAAATAACTTGGGAAGTAG
ENSE00001417162	SHOC1_e22_del48to48	AAAAACCAATCACTCTTGATTACTAGAACTACAACTTTTCTTAAATAATTTTATTAGCATTTCATTTTTTCATCAAGAATATTGTATTTTACAGCTATAACATCTCACTAGTAGAGAGAGGCTGCAGTGAGTCATTGAAACTCTTTGGAAGTTCAGAGTGTTATGTAGTGGTGACAATTGATGAACACACTGCCATAATTTTGCAGGTAAAACTAGGTAGAAAATATATAACAGATTGAAATAACTTGGGAAGTAG
ENSE00001417162	SHOC1_e22_C48T	AAAAACCAATCACTCTTGATTACTAGAACTACAACTTTTCTTAAATAATTTTATTAGCATTTCATTTTTTCATTCAAGAATATTGTATTTTACAGCTATAACATCTCACTAGTAGAGAGAGGCTGCAGTGAGTCATTGAAACTCTTTGGAAGTTCAGAGTGTTATGTAGTGGTGACAATTGATGAACACACTGCCATAATTTTGCAGGTAAAACTAGGTAGAAAATATATAACAGATTGAAATAACTTGGGAAGTAG
ENSE00001417162	SHOC1_e22_del47to49	AAAAACCAATCACTCTTGATTACTAGAACTACAACTTTTCTTAAATAATTTTATTAGCATTTCATTTTTTCCAAGAATATTGTATTTTACAGCTATAACATCTCACTAGTAGAGAGAGGCTGCAGTGAGTCATTGAAACTCTTTGGAAGTTCAGAGTGTTATGTAGTGGTGACAATTGATGAACACACTGCCATAATTTTGCAGGTAAAACTAGGTAGAAAATATATAACAGATTGAAATAACTTGGGAAGTAG
ENSE00001417162	SHOC1_e22_del47to67	AAAAACCAATCACTCTTGATTACTAGAACTACAACTTTTCTTAAATAATTTTATTAGCATTTCATTTTTTCCAGCTATAACATCTCACTAGTAGAGAGAGGCTGCAGTGAGTCATTGAAACTCTTTGGAAGTTCAGAGTGTTATGTAGTGGTGACAATTGATGAACACACTGCCATAATTTTGCAGGTAAAACTAGGTAGAAAATATATAACAGATTGAAATAACTTGGGAAGTAG
ENSE00001417162	SHOC1_e22_A47C	AAAAACCAATCACTCTTGATTACTAGAACTACAACTTTTCTTAAATAATTTTATTAGCATTTCATTTTTTCCCTCAAGAATATTGTATTTTACAGCTATAACATCTCACTAGTAGAGAGAGGCTGCAGTGAGTCATTGAAACTCTTTGGAAGTTCAGAGTGTTATGTAGTGGTGACAATTGATGAACACACTGCCATAATTTTGCAGGTAAAACTAGGTAGAAAATATATAACAGATTGAAATAACTTGGGAAGTAG
ENSE00001417162	SHOC1_e22_del47to47	AAAAACCAATCACTCTTGATTACTAGAACTACAACTTTTCTTAAATAATTTTATTAGCATTTCATTTTTTCCTCAAGAATATTGTATTTTACAGCTATAACATCTCACTAGTAGAGAGAGGCTGCAGTGAGTCATTGAAACTCTTTGGAAGTTCAGAGTGTTATGTAGTGGTGACAATTGATGAACACACTGCCATAATTTTGCAGGTAAAACTAGGTAGAAAATATATAACAGATTGAAATAACTTGGGAAGTAG
ENSE00001417162	SHOC1_e22_del47to52	AAAAACCAATCACTCTTGATTACTAGAACTACAACTTTTCTTAAATAATTTTATTAGCATTTCATTTTTTCGAATATTGTATTTTACAGCTATAACATCTCACTAGTAGAGAGAGGCTGCAGTGAGTCATTGAAACTCTTTGGAAGTTCAGAGTGTTATGTAGTGGTGACAATTGATGAACACACTGCCATAATTTTGCAGGTAAAACTAGGTAGAAAATATATAACAGATTGAAATAACTTGGGAAGTAG
ENSE00001417162	SHOC1_e22_A47G	AAAAACCAATCACTCTTGATTACTAGAACTACAACTTTTCTTAAATAATTTTATTAGCATTTCATTTTTTCGCTCAAGAATATTGTATTTTACAGCTATAACATCTCACTAGTAGAGAGAGGCTGCAGTGAGTCATTGAAACTCTTTGGAAGTTCAGAGTGTTATGTAGTGGTGACAATTGATGAACACACTGCCATAATTTTGCAGGTAAAACTAGGTAGAAAATATATAACAGATTGAAATAACTTGGGAAGTAG
ENSE00001417162	SHOC1_e22_A47T	AAAAACCAATCACTCTTGATTACTAGAACTACAACTTTTCTTAAATAATTTTATTAGCATTTCATTTTTTCTCTCAAGAATATTGTATTTTACAGCTATAACATCTCACTAGTAGAGAGAGGCTGCAGTGAGTCATTGAAACTCTTTGGAAGTTCAGAGTGTTATGTAGTGGTGACAATTGATGAACACACTGCCATAATTTTGCAGGTAAAACTAGGTAGAAAATATATAACAGATTGAAATAACTTGGGAAGTAG
ENSE00001417162	SHOC1_e22_C46G	AAAAACCAATCACTCTTGATTACTAGAACTACAACTTTTCTTAAATAATTTTATTAGCATTTCATTTTTTGACTCAAGAATATTGTATTTTACAGCTATAACATCTCACTAGTAGAGAGAGGCTGCAGTGAGTCATTGAAACTCTTTGGAAGTTCAGAGTGTTATGTAGTGGTGACAATTGATGAACACACTGCCATAATTTTGCAGGTAAAACTAGGTAGAAAATATATAACAGATTGAAATAACTTGGGAAGTAG
ENSE00001417162	SHOC1_e22_C46T	AAAAACCAATCACTCTTGATTACTAGAACTACAACTTTTCTTAAATAATTTTATTAGCATTTCATTTTTTTACTCAAGAATATTGTATTTTACAGCTATAACATCTCACTAGTAGAGAGAGGCTGCAGTGAGTCATTGAAACTCTTTGGAAGTTCAGAGTGTTATGTAGTGGTGACAATTGATGAACACACTGCCATAATTTTGCAGGTAAAACTAGGTAGAAAATATATAACAGATTGAAATAACTTGGGAAGTAG
ENSE00001417162	SHOC1_e22_del46to48	AAAAACCAATCACTCTTGATTACTAGAACTACAACTTTTCTTAAATAATTTTATTAGCATTTCATTTTTTTCAAGAATATTGTATTTTACAGCTATAACATCTCACTAGTAGAGAGAGGCTGCAGTGAGTCATTGAAACTCTTTGGAAGTTCAGAGTGTTATGTAGTGGTGACAATTGATGAACACACTGCCATAATTTTGCAGGTAAAACTAGGTAGAAAATATATAACAGATTGAAATAACTTGGGAAGTAG
ENSE00001417162	SHOC1_e22_A39C	AAAAACCAATCACTCTTGATTACTAGAACTACAACTTTTCTTAAATAATTTTATTAGCATTTCCTTTTTTCACTCAAGAATATTGTATTTTACAGCTATAACATCTCACTAGTAGAGAGAGGCTGCAGTGAGTCATTGAAACTCTTTGGAAGTTCAGAGTGTTATGTAGTGGTGACAATTGATGAACACACTGCCATAATTTTGCAGGTAAAACTAGGTAGAAAATATATAACAGATTGAAATAACTTGGGAAGTAG
ENSE00001417162	SHOC1_e22_del39to59	AAAAACCAATCACTCTTGATTACTAGAACTACAACTTTTCTTAAATAATTTTATTAGCATTTCGTATTTTACAGCTATAACATCTCACTAGTAGAGAGAGGCTGCAGTGAGTCATTGAAACTCTTTGGAAGTTCAGAGTGTTATGTAGTGGTGACAATTGATGAACACACTGCCATAATTTTGCAGGTAAAACTAGGTAGAAAATATATAACAGATTGAAATAACTTGGGAAGTAG
ENSE00001417162	SHOC1_e22_A39G	AAAAACCAATCACTCTTGATTACTAGAACTACAACTTTTCTTAAATAATTTTATTAGCATTTCGTTTTTTCACTCAAGAATATTGTATTTTACAGCTATAACATCTCACTAGTAGAGAGAGGCTGCAGTGAGTCATTGAAACTCTTTGGAAGTTCAGAGTGTTATGTAGTGGTGACAATTGATGAACACACTGCCATAATTTTGCAGGTAAAACTAGGTAGAAAATATATAACAGATTGAAATAACTTGGGAAGTAG
ENSE00001417162	SHOC1_e22_del39to44	AAAAACCAATCACTCTTGATTACTAGAACTACAACTTTTCTTAAATAATTTTATTAGCATTTCTCACTCAAGAATATTGTATTTTACAGCTATAACATCTCACTAGTAGAGAGAGGCTGCAGTGAGTCATTGAAACTCTTTGGAAGTTCAGAGTGTTATGTAGTGGTGACAATTGATGAACACACTGCCATAATTTTGCAGGTAAAACTAGGTAGAAAATATATAACAGATTGAAATAACTTGGGAAGTAG
ENSE00001417162	SHOC1_e22_del39to41	AAAAACCAATCACTCTTGATTACTAGAACTACAACTTTTCTTAAATAATTTTATTAGCATTTCTTTTCACTCAAGAATATTGTATTTTACAGCTATAACATCTCACTAGTAGAGAGAGGCTGCAGTGAGTCATTGAAACTCTTTGGAAGTTCAGAGTGTTATGTAGTGGTGACAATTGATGAACACACTGCCATAATTTTGCAGGTAAAACTAGGTAGAAAATATATAACAGATTGAAATAACTTGGGAAGTAG
ENSE00001417162	SHOC1_e22_del39to39	AAAAACCAATCACTCTTGATTACTAGAACTACAACTTTTCTTAAATAATTTTATTAGCATTTCTTTTTTCACTCAAGAATATTGTATTTTACAGCTATAACATCTCACTAGTAGAGAGAGGCTGCAGTGAGTCATTGAAACTCTTTGGAAGTTCAGAGTGTTATGTAGTGGTGACAATTGATGAACACACTGCCATAATTTTGCAGGTAAAACTAGGTAGAAAATATATAACAGATTGAAATAACTTGGGAAGTAG
ENSE00001417162	SHOC1_e22_A39T	AAAAACCAATCACTCTTGATTACTAGAACTACAACTTTTCTTAAATAATTTTATTAGCATTTCTTTTTTTCACTCAAGAATATTGTATTTTACAGCTATAACATCTCACTAGTAGAGAGAGGCTGCAGTGAGTCATTGAAACTCTTTGGAAGTTCAGAGTGTTATGTAGTGGTGACAATTGATGAACACACTGCCATAATTTTGCAGGTAAAACTAGGTAGAAAATATATAACAGATTGAAATAACTTGGGAAGTAG
ENSE00001417162	SHOC1_e22_C38G	AAAAACCAATCACTCTTGATTACTAGAACTACAACTTTTCTTAAATAATTTTATTAGCATTTGATTTTTTCACTCAAGAATATTGTATTTTACAGCTATAACATCTCACTAGTAGAGAGAGGCTGCAGTGAGTCATTGAAACTCTTTGGAAGTTCAGAGTGTTATGTAGTGGTGACAATTGATGAACACACTGCCATAATTTTGCAGGTAAAACTAGGTAGAAAATATATAACAGATTGAAATAACTTGGGAAGTAG
ENSE00001417162	SHOC1_e22_C38T	AAAAACCAATCACTCTTGATTACTAGAACTACAACTTTTCTTAAATAATTTTATTAGCATTTTATTTTTTCACTCAAGAATATTGTATTTTACAGCTATAACATCTCACTAGTAGAGAGAGGCTGCAGTGAGTCATTGAAACTCTTTGGAAGTTCAGAGTGTTATGTAGTGGTGACAATTGATGAACACACTGCCATAATTTTGCAGGTAAAACTAGGTAGAAAATATATAACAGATTGAAATAACTTGGGAAGTAG
ENSE00001417162	SHOC1_e22_del37to57, del38to58	AAAAACCAATCACTCTTGATTACTAGAACTACAACTTTTCTTAAATAATTTTATTAGCATTTTGTATTTTACAGCTATAACATCTCACTAGTAGAGAGAGGCTGCAGTGAGTCATTGAAACTCTTTGGAAGTTCAGAGTGTTATGTAGTGGTGACAATTGATGAACACACTGCCATAATTTTGCAGGTAAAACTAGGTAGAAAATATATAACAGATTGAAATAACTTGGGAAGTAG
ENSE00001417162	SHOC1_e22_del35to40, del36to41, del37to42, del38to43	AAAAACCAATCACTCTTGATTACTAGAACTACAACTTTTCTTAAATAATTTTATTAGCATTTTTCACTCAAGAATATTGTATTTTACAGCTATAACATCTCACTAGTAGAGAGAGGCTGCAGTGAGTCATTGAAACTCTTTGGAAGTTCAGAGTGTTATGTAGTGGTGACAATTGATGAACACACTGCCATAATTTTGCAGGTAAAACTAGGTAGAAAATATATAACAGATTGAAATAACTTGGGAAGTAG
ENSE00001417162	SHOC1_e22_del37to39, del38to40	AAAAACCAATCACTCTTGATTACTAGAACTACAACTTTTCTTAAATAATTTTATTAGCATTTTTTTTCACTCAAGAATATTGTATTTTACAGCTATAACATCTCACTAGTAGAGAGAGGCTGCAGTGAGTCATTGAAACTCTTTGGAAGTTCAGAGTGTTATGTAGTGGTGACAATTGATGAACACACTGCCATAATTTTGCAGGTAAAACTAGGTAGAAAATATATAACAGATTGAAATAACTTGGGAAGTAG
ENSE00001417162	SHOC1_e22_A34C	AAAAACCAATCACTCTTGATTACTAGAACTACAACTTTTCTTAAATAATTTTATTAGCCTTTCATTTTTTCACTCAAGAATATTGTATTTTACAGCTATAACATCTCACTAGTAGAGAGAGGCTGCAGTGAGTCATTGAAACTCTTTGGAAGTTCAGAGTGTTATGTAGTGGTGACAATTGATGAACACACTGCCATAATTTTGCAGGTAAAACTAGGTAGAAAATATATAACAGATTGAAATAACTTGGGAAGTAG
ENSE00001417162	SHOC1_e22_A34G	AAAAACCAATCACTCTTGATTACTAGAACTACAACTTTTCTTAAATAATTTTATTAGCGTTTCATTTTTTCACTCAAGAATATTGTATTTTACAGCTATAACATCTCACTAGTAGAGAGAGGCTGCAGTGAGTCATTGAAACTCTTTGGAAGTTCAGAGTGTTATGTAGTGGTGACAATTGATGAACACACTGCCATAATTTTGCAGGTAAAACTAGGTAGAAAATATATAACAGATTGAAATAACTTGGGAAGTAG
ENSE00001417162	SHOC1_e22_del34to36	AAAAACCAATCACTCTTGATTACTAGAACTACAACTTTTCTTAAATAATTTTATTAGCTCATTTTTTCACTCAAGAATATTGTATTTTACAGCTATAACATCTCACTAGTAGAGAGAGGCTGCAGTGAGTCATTGAAACTCTTTGGAAGTTCAGAGTGTTATGTAGTGGTGACAATTGATGAACACACTGCCATAATTTTGCAGGTAAAACTAGGTAGAAAATATATAACAGATTGAAATAACTTGGGAAGTAG
ENSE00001417162	SHOC1_e22_del34to34	AAAAACCAATCACTCTTGATTACTAGAACTACAACTTTTCTTAAATAATTTTATTAGCTTTCATTTTTTCACTCAAGAATATTGTATTTTACAGCTATAACATCTCACTAGTAGAGAGAGGCTGCAGTGAGTCATTGAAACTCTTTGGAAGTTCAGAGTGTTATGTAGTGGTGACAATTGATGAACACACTGCCATAATTTTGCAGGTAAAACTAGGTAGAAAATATATAACAGATTGAAATAACTTGGGAAGTAG
ENSE00001417162	SHOC1_e22_A34T	AAAAACCAATCACTCTTGATTACTAGAACTACAACTTTTCTTAAATAATTTTATTAGCTTTTCATTTTTTCACTCAAGAATATTGTATTTTACAGCTATAACATCTCACTAGTAGAGAGAGGCTGCAGTGAGTCATTGAAACTCTTTGGAAGTTCAGAGTGTTATGTAGTGGTGACAATTGATGAACACACTGCCATAATTTTGCAGGTAAAACTAGGTAGAAAATATATAACAGATTGAAATAACTTGGGAAGTAG
ENSE00001417162	SHOC1_e22_del34to39	AAAAACCAATCACTCTTGATTACTAGAACTACAACTTTTCTTAAATAATTTTATTAGCTTTTTTCACTCAAGAATATTGTATTTTACAGCTATAACATCTCACTAGTAGAGAGAGGCTGCAGTGAGTCATTGAAACTCTTTGGAAGTTCAGAGTGTTATGTAGTGGTGACAATTGATGAACACACTGCCATAATTTTGCAGGTAAAACTAGGTAGAAAATATATAACAGATTGAAATAACTTGGGAAGTAG
ENSE00001417162	SHOC1_e22_C33G	AAAAACCAATCACTCTTGATTACTAGAACTACAACTTTTCTTAAATAATTTTATTAGGATTTCATTTTTTCACTCAAGAATATTGTATTTTACAGCTATAACATCTCACTAGTAGAGAGAGGCTGCAGTGAGTCATTGAAACTCTTTGGAAGTTCAGAGTGTTATGTAGTGGTGACAATTGATGAACACACTGCCATAATTTTGCAGGTAAAACTAGGTAGAAAATATATAACAGATTGAAATAACTTGGGAAGTAG
ENSE00001417162	SHOC1_e22_C33T	AAAAACCAATCACTCTTGATTACTAGAACTACAACTTTTCTTAAATAATTTTATTAGTATTTCATTTTTTCACTCAAGAATATTGTATTTTACAGCTATAACATCTCACTAGTAGAGAGAGGCTGCAGTGAGTCATTGAAACTCTTTGGAAGTTCAGAGTGTTATGTAGTGGTGACAATTGATGAACACACTGCCATAATTTTGCAGGTAAAACTAGGTAGAAAATATATAACAGATTGAAATAACTTGGGAAGTAG
ENSE00001417162	SHOC1_e22_del33to35	AAAAACCAATCACTCTTGATTACTAGAACTACAACTTTTCTTAAATAATTTTATTAGTTCATTTTTTCACTCAAGAATATTGTATTTTACAGCTATAACATCTCACTAGTAGAGAGAGGCTGCAGTGAGTCATTGAAACTCTTTGGAAGTTCAGAGTGTTATGTAGTGGTGACAATTGATGAACACACTGCCATAATTTTGCAGGTAAAACTAGGTAGAAAATATATAACAGATTGAAATAACTTGGGAAGTAG
ENSE00001417162	SHOC1_e22_G32T	AAAAACCAATCACTCTTGATTACTAGAACTACAACTTTTCTTAAATAATTTTATTATCATTTCATTTTTTCACTCAAGAATATTGTATTTTACAGCTATAACATCTCACTAGTAGAGAGAGGCTGCAGTGAGTCATTGAAACTCTTTGGAAGTTCAGAGTGTTATGTAGTGGTGACAATTGATGAACACACTGCCATAATTTTGCAGGTAAAACTAGGTAGAAAATATATAACAGATTGAAATAACTTGGGAAGTAG
ENSE00001417162	SHOC1_e22_del31to33, del32to34	AAAAACCAATCACTCTTGATTACTAGAACTACAACTTTTCTTAAATAATTTTATTATTTCATTTTTTCACTCAAGAATATTGTATTTTACAGCTATAACATCTCACTAGTAGAGAGAGGCTGCAGTGAGTCATTGAAACTCTTTGGAAGTTCAGAGTGTTATGTAGTGGTGACAATTGATGAACACACTGCCATAATTTTGCAGGTAAAACTAGGTAGAAAATATATAACAGATTGAAATAACTTGGGAAGTAG
ENSE00001417162	SHOC1_e22_A31C	AAAAACCAATCACTCTTGATTACTAGAACTACAACTTTTCTTAAATAATTTTATTCGCATTTCATTTTTTCACTCAAGAATATTGTATTTTACAGCTATAACATCTCACTAGTAGAGAGAGGCTGCAGTGAGTCATTGAAACTCTTTGGAAGTTCAGAGTGTTATGTAGTGGTGACAATTGATGAACACACTGCCATAATTTTGCAGGTAAAACTAGGTAGAAAATATATAACAGATTGAAATAACTTGGGAAGTAG
ENSE00001417162	SHOC1_e22_del31to31	AAAAACCAATCACTCTTGATTACTAGAACTACAACTTTTCTTAAATAATTTTATTGCATTTCATTTTTTCACTCAAGAATATTGTATTTTACAGCTATAACATCTCACTAGTAGAGAGAGGCTGCAGTGAGTCATTGAAACTCTTTGGAAGTTCAGAGTGTTATGTAGTGGTGACAATTGATGAACACACTGCCATAATTTTGCAGGTAAAACTAGGTAGAAAATATATAACAGATTGAAATAACTTGGGAAGTAG
ENSE00001417162	SHOC1_e22_A31G	AAAAACCAATCACTCTTGATTACTAGAACTACAACTTTTCTTAAATAATTTTATTGGCATTTCATTTTTTCACTCAAGAATATTGTATTTTACAGCTATAACATCTCACTAGTAGAGAGAGGCTGCAGTGAGTCATTGAAACTCTTTGGAAGTTCAGAGTGTTATGTAGTGGTGACAATTGATGAACACACTGCCATAATTTTGCAGGTAAAACTAGGTAGAAAATATATAACAGATTGAAATAACTTGGGAAGTAG
ENSE00001417162	SHOC1_e22_del28to33, del29to34, del30to35, del31to36	AAAAACCAATCACTCTTGATTACTAGAACTACAACTTTTCTTAAATAATTTTATTTCATTTTTTCACTCAAGAATATTGTATTTTACAGCTATAACATCTCACTAGTAGAGAGAGGCTGCAGTGAGTCATTGAAACTCTTTGGAAGTTCAGAGTGTTATGTAGTGGTGACAATTGATGAACACACTGCCATAATTTTGCAGGTAAAACTAGGTAGAAAATATATAACAGATTGAAATAACTTGGGAAGTAG
ENSE00001417162	SHOC1_e22_A31T	AAAAACCAATCACTCTTGATTACTAGAACTACAACTTTTCTTAAATAATTTTATTTGCATTTCATTTTTTCACTCAAGAATATTGTATTTTACAGCTATAACATCTCACTAGTAGAGAGAGGCTGCAGTGAGTCATTGAAACTCTTTGGAAGTTCAGAGTGTTATGTAGTGGTGACAATTGATGAACACACTGCCATAATTTTGCAGGTAAAACTAGGTAGAAAATATATAACAGATTGAAATAACTTGGGAAGTAG
ENSE00001417162	SHOC1_e22_A28C	AAAAACCAATCACTCTTGATTACTAGAACTACAACTTTTCTTAAATAATTTTCTTAGCATTTCATTTTTTCACTCAAGAATATTGTATTTTACAGCTATAACATCTCACTAGTAGAGAGAGGCTGCAGTGAGTCATTGAAACTCTTTGGAAGTTCAGAGTGTTATGTAGTGGTGACAATTGATGAACACACTGCCATAATTTTGCAGGTAAAACTAGGTAGAAAATATATAACAGATTGAAATAACTTGGGAAGTAG
ENSE00001417162	SHOC1_e22_A28G	AAAAACCAATCACTCTTGATTACTAGAACTACAACTTTTCTTAAATAATTTTGTTAGCATTTCATTTTTTCACTCAAGAATATTGTATTTTACAGCTATAACATCTCACTAGTAGAGAGAGGCTGCAGTGAGTCATTGAAACTCTTTGGAAGTTCAGAGTGTTATGTAGTGGTGACAATTGATGAACACACTGCCATAATTTTGCAGGTAAAACTAGGTAGAAAATATATAACAGATTGAAATAACTTGGGAAGTAG
ENSE00001417162	SHOC1_e22_del28to48	AAAAACCAATCACTCTTGATTACTAGAACTACAACTTTTCTTAAATAATTTTTCAAGAATATTGTATTTTACAGCTATAACATCTCACTAGTAGAGAGAGGCTGCAGTGAGTCATTGAAACTCTTTGGAAGTTCAGAGTGTTATGTAGTGGTGACAATTGATGAACACACTGCCATAATTTTGCAGGTAAAACTAGGTAGAAAATATATAACAGATTGAAATAACTTGGGAAGTAG
ENSE00001417162	SHOC1_e22_del28to28	AAAAACCAATCACTCTTGATTACTAGAACTACAACTTTTCTTAAATAATTTTTTAGCATTTCATTTTTTCACTCAAGAATATTGTATTTTACAGCTATAACATCTCACTAGTAGAGAGAGGCTGCAGTGAGTCATTGAAACTCTTTGGAAGTTCAGAGTGTTATGTAGTGGTGACAATTGATGAACACACTGCCATAATTTTGCAGGTAAAACTAGGTAGAAAATATATAACAGATTGAAATAACTTGGGAAGTAG
ENSE00001417162	SHOC1_e22_A28T	AAAAACCAATCACTCTTGATTACTAGAACTACAACTTTTCTTAAATAATTTTTTTAGCATTTCATTTTTTCACTCAAGAATATTGTATTTTACAGCTATAACATCTCACTAGTAGAGAGAGGCTGCAGTGAGTCATTGAAACTCTTTGGAAGTTCAGAGTGTTATGTAGTGGTGACAATTGATGAACACACTGCCATAATTTTGCAGGTAAAACTAGGTAGAAAATATATAACAGATTGAAATAACTTGGGAAGTAG
ENSE00001417162	SHOC1_e22_A23C	AAAAACCAATCACTCTTGATTACTAGAACTACAACTTTTCTTAAATACTTTTATTAGCATTTCATTTTTTCACTCAAGAATATTGTATTTTACAGCTATAACATCTCACTAGTAGAGAGAGGCTGCAGTGAGTCATTGAAACTCTTTGGAAGTTCAGAGTGTTATGTAGTGGTGACAATTGATGAACACACTGCCATAATTTTGCAGGTAAAACTAGGTAGAAAATATATAACAGATTGAAATAACTTGGGAAGTAG
ENSE00001417162	SHOC1_e22_A23G	AAAAACCAATCACTCTTGATTACTAGAACTACAACTTTTCTTAAATAGTTTTATTAGCATTTCATTTTTTCACTCAAGAATATTGTATTTTACAGCTATAACATCTCACTAGTAGAGAGAGGCTGCAGTGAGTCATTGAAACTCTTTGGAAGTTCAGAGTGTTATGTAGTGGTGACAATTGATGAACACACTGCCATAATTTTGCAGGTAAAACTAGGTAGAAAATATATAACAGATTGAAATAACTTGGGAAGTAG
ENSE00001417162	SHOC1_e22_del21to26, del22to27, del23to28	AAAAACCAATCACTCTTGATTACTAGAACTACAACTTTTCTTAAATATTAGCATTTCATTTTTTCACTCAAGAATATTGTATTTTACAGCTATAACATCTCACTAGTAGAGAGAGGCTGCAGTGAGTCATTGAAACTCTTTGGAAGTTCAGAGTGTTATGTAGTGGTGACAATTGATGAACACACTGCCATAATTTTGCAGGTAAAACTAGGTAGAAAATATATAACAGATTGAAATAACTTGGGAAGTAG
ENSE00001417162	SHOC1_e22_del23to25	AAAAACCAATCACTCTTGATTACTAGAACTACAACTTTTCTTAAATATTATTAGCATTTCATTTTTTCACTCAAGAATATTGTATTTTACAGCTATAACATCTCACTAGTAGAGAGAGGCTGCAGTGAGTCATTGAAACTCTTTGGAAGTTCAGAGTGTTATGTAGTGGTGACAATTGATGAACACACTGCCATAATTTTGCAGGTAAAACTAGGTAGAAAATATATAACAGATTGAAATAACTTGGGAAGTAG
ENSE00001417162	SHOC1_e22_del23to43	AAAAACCAATCACTCTTGATTACTAGAACTACAACTTTTCTTAAATATTCACTCAAGAATATTGTATTTTACAGCTATAACATCTCACTAGTAGAGAGAGGCTGCAGTGAGTCATTGAAACTCTTTGGAAGTTCAGAGTGTTATGTAGTGGTGACAATTGATGAACACACTGCCATAATTTTGCAGGTAAAACTAGGTAGAAAATATATAACAGATTGAAATAACTTGGGAAGTAG
ENSE00001417162	SHOC1_e22_del22to22, del23to23	AAAAACCAATCACTCTTGATTACTAGAACTACAACTTTTCTTAAATATTTTATTAGCATTTCATTTTTTCACTCAAGAATATTGTATTTTACAGCTATAACATCTCACTAGTAGAGAGAGGCTGCAGTGAGTCATTGAAACTCTTTGGAAGTTCAGAGTGTTATGTAGTGGTGACAATTGATGAACACACTGCCATAATTTTGCAGGTAAAACTAGGTAGAAAATATATAACAGATTGAAATAACTTGGGAAGTAG
ENSE00001417162	SHOC1_e22_A23T	AAAAACCAATCACTCTTGATTACTAGAACTACAACTTTTCTTAAATATTTTTATTAGCATTTCATTTTTTCACTCAAGAATATTGTATTTTACAGCTATAACATCTCACTAGTAGAGAGAGGCTGCAGTGAGTCATTGAAACTCTTTGGAAGTTCAGAGTGTTATGTAGTGGTGACAATTGATGAACACACTGCCATAATTTTGCAGGTAAAACTAGGTAGAAAATATATAACAGATTGAAATAACTTGGGAAGTAG
ENSE00001417162	SHOC1_e22_A22C	AAAAACCAATCACTCTTGATTACTAGAACTACAACTTTTCTTAAATCATTTTATTAGCATTTCATTTTTTCACTCAAGAATATTGTATTTTACAGCTATAACATCTCACTAGTAGAGAGAGGCTGCAGTGAGTCATTGAAACTCTTTGGAAGTTCAGAGTGTTATGTAGTGGTGACAATTGATGAACACACTGCCATAATTTTGCAGGTAAAACTAGGTAGAAAATATATAACAGATTGAAATAACTTGGGAAGTAG
ENSE00001417162	SHOC1_e22_A22G	AAAAACCAATCACTCTTGATTACTAGAACTACAACTTTTCTTAAATGATTTTATTAGCATTTCATTTTTTCACTCAAGAATATTGTATTTTACAGCTATAACATCTCACTAGTAGAGAGAGGCTGCAGTGAGTCATTGAAACTCTTTGGAAGTTCAGAGTGTTATGTAGTGGTGACAATTGATGAACACACTGCCATAATTTTGCAGGTAAAACTAGGTAGAAAATATATAACAGATTGAAATAACTTGGGAAGTAG
ENSE00001417162	SHOC1_e22_A22T	AAAAACCAATCACTCTTGATTACTAGAACTACAACTTTTCTTAAATTATTTTATTAGCATTTCATTTTTTCACTCAAGAATATTGTATTTTACAGCTATAACATCTCACTAGTAGAGAGAGGCTGCAGTGAGTCATTGAAACTCTTTGGAAGTTCAGAGTGTTATGTAGTGGTGACAATTGATGAACACACTGCCATAATTTTGCAGGTAAAACTAGGTAGAAAATATATAACAGATTGAAATAACTTGGGAAGTAG
ENSE00001417162	SHOC1_e22_del19to21, del20to22, del21to23, del22to24	AAAAACCAATCACTCTTGATTACTAGAACTACAACTTTTCTTAAATTTTATTAGCATTTCATTTTTTCACTCAAGAATATTGTATTTTACAGCTATAACATCTCACTAGTAGAGAGAGGCTGCAGTGAGTCATTGAAACTCTTTGGAAGTTCAGAGTGTTATGTAGTGGTGACAATTGATGAACACACTGCCATAATTTTGCAGGTAAAACTAGGTAGAAAATATATAACAGATTGAAATAACTTGGGAAGTAG
ENSE00001417162	SHOC1_e22_del21to41, del22to42	AAAAACCAATCACTCTTGATTACTAGAACTACAACTTTTCTTAAATTTTCACTCAAGAATATTGTATTTTACAGCTATAACATCTCACTAGTAGAGAGAGGCTGCAGTGAGTCATTGAAACTCTTTGGAAGTTCAGAGTGTTATGTAGTGGTGACAATTGATGAACACACTGCCATAATTTTGCAGGTAAAACTAGGTAGAAAATATATAACAGATTGAAATAACTTGGGAAGTAG
ENSE00001417162	SHOC1_e22_A20C	AAAAACCAATCACTCTTGATTACTAGAACTACAACTTTTCTTAACTAATTTTATTAGCATTTCATTTTTTCACTCAAGAATATTGTATTTTACAGCTATAACATCTCACTAGTAGAGAGAGGCTGCAGTGAGTCATTGAAACTCTTTGGAAGTTCAGAGTGTTATGTAGTGGTGACAATTGATGAACACACTGCCATAATTTTGCAGGTAAAACTAGGTAGAAAATATATAACAGATTGAAATAACTTGGGAAGTAG
ENSE00001417162	SHOC1_e22_A20G	AAAAACCAATCACTCTTGATTACTAGAACTACAACTTTTCTTAAGTAATTTTATTAGCATTTCATTTTTTCACTCAAGAATATTGTATTTTACAGCTATAACATCTCACTAGTAGAGAGAGGCTGCAGTGAGTCATTGAAACTCTTTGGAAGTTCAGAGTGTTATGTAGTGGTGACAATTGATGAACACACTGCCATAATTTTGCAGGTAAAACTAGGTAGAAAATATATAACAGATTGAAATAACTTGGGAAGTAG
ENSE00001417162	SHOC1_e22_del18to18, del19to19, del20to20	AAAAACCAATCACTCTTGATTACTAGAACTACAACTTTTCTTAATAATTTTATTAGCATTTCATTTTTTCACTCAAGAATATTGTATTTTACAGCTATAACATCTCACTAGTAGAGAGAGGCTGCAGTGAGTCATTGAAACTCTTTGGAAGTTCAGAGTGTTATGTAGTGGTGACAATTGATGAACACACTGCCATAATTTTGCAGGTAAAACTAGGTAGAAAATATATAACAGATTGAAATAACTTGGGAAGTAG
ENSE00001417162	SHOC1_e22_A20T	AAAAACCAATCACTCTTGATTACTAGAACTACAACTTTTCTTAATTAATTTTATTAGCATTTCATTTTTTCACTCAAGAATATTGTATTTTACAGCTATAACATCTCACTAGTAGAGAGAGGCTGCAGTGAGTCATTGAAACTCTTTGGAAGTTCAGAGTGTTATGTAGTGGTGACAATTGATGAACACACTGCCATAATTTTGCAGGTAAAACTAGGTAGAAAATATATAACAGATTGAAATAACTTGGGAAGTAG
ENSE00001417162	SHOC1_e22_del20to25	AAAAACCAATCACTCTTGATTACTAGAACTACAACTTTTCTTAATTATTAGCATTTCATTTTTTCACTCAAGAATATTGTATTTTACAGCTATAACATCTCACTAGTAGAGAGAGGCTGCAGTGAGTCATTGAAACTCTTTGGAAGTTCAGAGTGTTATGTAGTGGTGACAATTGATGAACACACTGCCATAATTTTGCAGGTAAAACTAGGTAGAAAATATATAACAGATTGAAATAACTTGGGAAGTAG
ENSE00001417162	SHOC1_e22_del20to40	AAAAACCAATCACTCTTGATTACTAGAACTACAACTTTTCTTAATTTTTCACTCAAGAATATTGTATTTTACAGCTATAACATCTCACTAGTAGAGAGAGGCTGCAGTGAGTCATTGAAACTCTTTGGAAGTTCAGAGTGTTATGTAGTGGTGACAATTGATGAACACACTGCCATAATTTTGCAGGTAAAACTAGGTAGAAAATATATAACAGATTGAAATAACTTGGGAAGTAG
ENSE00001417162	SHOC1_e22_A19C	AAAAACCAATCACTCTTGATTACTAGAACTACAACTTTTCTTACATAATTTTATTAGCATTTCATTTTTTCACTCAAGAATATTGTATTTTACAGCTATAACATCTCACTAGTAGAGAGAGGCTGCAGTGAGTCATTGAAACTCTTTGGAAGTTCAGAGTGTTATGTAGTGGTGACAATTGATGAACACACTGCCATAATTTTGCAGGTAAAACTAGGTAGAAAATATATAACAGATTGAAATAACTTGGGAAGTAG
ENSE00001417162	SHOC1_e22_A19G	AAAAACCAATCACTCTTGATTACTAGAACTACAACTTTTCTTAGATAATTTTATTAGCATTTCATTTTTTCACTCAAGAATATTGTATTTTACAGCTATAACATCTCACTAGTAGAGAGAGGCTGCAGTGAGTCATTGAAACTCTTTGGAAGTTCAGAGTGTTATGTAGTGGTGACAATTGATGAACACACTGCCATAATTTTGCAGGTAAAACTAGGTAGAAAATATATAACAGATTGAAATAACTTGGGAAGTAG
ENSE00001417162	SHOC1_e22_A19T	AAAAACCAATCACTCTTGATTACTAGAACTACAACTTTTCTTATATAATTTTATTAGCATTTCATTTTTTCACTCAAGAATATTGTATTTTACAGCTATAACATCTCACTAGTAGAGAGAGGCTGCAGTGAGTCATTGAAACTCTTTGGAAGTTCAGAGTGTTATGTAGTGGTGACAATTGATGAACACACTGCCATAATTTTGCAGGTAAAACTAGGTAGAAAATATATAACAGATTGAAATAACTTGGGAAGTAG
ENSE00001417162	SHOC1_e22_del19to24	AAAAACCAATCACTCTTGATTACTAGAACTACAACTTTTCTTATTTATTAGCATTTCATTTTTTCACTCAAGAATATTGTATTTTACAGCTATAACATCTCACTAGTAGAGAGAGGCTGCAGTGAGTCATTGAAACTCTTTGGAAGTTCAGAGTGTTATGTAGTGGTGACAATTGATGAACACACTGCCATAATTTTGCAGGTAAAACTAGGTAGAAAATATATAACAGATTGAAATAACTTGGGAAGTAG
ENSE00001417162	SHOC1_e22_del18to38, del19to39	AAAAACCAATCACTCTTGATTACTAGAACTACAACTTTTCTTATTTTTTCACTCAAGAATATTGTATTTTACAGCTATAACATCTCACTAGTAGAGAGAGGCTGCAGTGAGTCATTGAAACTCTTTGGAAGTTCAGAGTGTTATGTAGTGGTGACAATTGATGAACACACTGCCATAATTTTGCAGGTAAAACTAGGTAGAAAATATATAACAGATTGAAATAACTTGGGAAGTAG
ENSE00001417162	SHOC1_e22_A18C	AAAAACCAATCACTCTTGATTACTAGAACTACAACTTTTCTTCAATAATTTTATTAGCATTTCATTTTTTCACTCAAGAATATTGTATTTTACAGCTATAACATCTCACTAGTAGAGAGAGGCTGCAGTGAGTCATTGAAACTCTTTGGAAGTTCAGAGTGTTATGTAGTGGTGACAATTGATGAACACACTGCCATAATTTTGCAGGTAAAACTAGGTAGAAAATATATAACAGATTGAAATAACTTGGGAAGTAG
ENSE00001417162	SHOC1_e22_A18G	AAAAACCAATCACTCTTGATTACTAGAACTACAACTTTTCTTGAATAATTTTATTAGCATTTCATTTTTTCACTCAAGAATATTGTATTTTACAGCTATAACATCTCACTAGTAGAGAGAGGCTGCAGTGAGTCATTGAAACTCTTTGGAAGTTCAGAGTGTTATGTAGTGGTGACAATTGATGAACACACTGCCATAATTTTGCAGGTAAAACTAGGTAGAAAATATATAACAGATTGAAATAACTTGGGAAGTAG
ENSE00001417162	SHOC1_e22_A18T	AAAAACCAATCACTCTTGATTACTAGAACTACAACTTTTCTTTAATAATTTTATTAGCATTTCATTTTTTCACTCAAGAATATTGTATTTTACAGCTATAACATCTCACTAGTAGAGAGAGGCTGCAGTGAGTCATTGAAACTCTTTGGAAGTTCAGAGTGTTATGTAGTGGTGACAATTGATGAACACACTGCCATAATTTTGCAGGTAAAACTAGGTAGAAAATATATAACAGATTGAAATAACTTGGGAAGTAG
ENSE00001417162	SHOC1_e22_del18to20	AAAAACCAATCACTCTTGATTACTAGAACTACAACTTTTCTTTAATTTTATTAGCATTTCATTTTTTCACTCAAGAATATTGTATTTTACAGCTATAACATCTCACTAGTAGAGAGAGGCTGCAGTGAGTCATTGAAACTCTTTGGAAGTTCAGAGTGTTATGTAGTGGTGACAATTGATGAACACACTGCCATAATTTTGCAGGTAAAACTAGGTAGAAAATATATAACAGATTGAAATAACTTGGGAAGTAG
ENSE00001417162	SHOC1_e22_del18to23	AAAAACCAATCACTCTTGATTACTAGAACTACAACTTTTCTTTTTTATTAGCATTTCATTTTTTCACTCAAGAATATTGTATTTTACAGCTATAACATCTCACTAGTAGAGAGAGGCTGCAGTGAGTCATTGAAACTCTTTGGAAGTTCAGAGTGTTATGTAGTGGTGACAATTGATGAACACACTGCCATAATTTTGCAGGTAAAACTAGGTAGAAAATATATAACAGATTGAAATAACTTGGGAAGTAG
ENSE00001417162	SHOC1_e22_C15G	AAAAACCAATCACTCTTGATTACTAGAACTACAACTTTTGTTAAATAATTTTATTAGCATTTCATTTTTTCACTCAAGAATATTGTATTTTACAGCTATAACATCTCACTAGTAGAGAGAGGCTGCAGTGAGTCATTGAAACTCTTTGGAAGTTCAGAGTGTTATGTAGTGGTGACAATTGATGAACACACTGCCATAATTTTGCAGGTAAAACTAGGTAGAAAATATATAACAGATTGAAATAACTTGGGAAGTAG
ENSE00001417162	SHOC1_e22_del15to20	AAAAACCAATCACTCTTGATTACTAGAACTACAACTTTTTAATTTTATTAGCATTTCATTTTTTCACTCAAGAATATTGTATTTTACAGCTATAACATCTCACTAGTAGAGAGAGGCTGCAGTGAGTCATTGAAACTCTTTGGAAGTTCAGAGTGTTATGTAGTGGTGACAATTGATGAACACACTGCCATAATTTTGCAGGTAAAACTAGGTAGAAAATATATAACAGATTGAAATAACTTGGGAAGTAG
ENSE00001417162	SHOC1_e22_del15to15	AAAAACCAATCACTCTTGATTACTAGAACTACAACTTTTTTAAATAATTTTATTAGCATTTCATTTTTTCACTCAAGAATATTGTATTTTACAGCTATAACATCTCACTAGTAGAGAGAGGCTGCAGTGAGTCATTGAAACTCTTTGGAAGTTCAGAGTGTTATGTAGTGGTGACAATTGATGAACACACTGCCATAATTTTGCAGGTAAAACTAGGTAGAAAATATATAACAGATTGAAATAACTTGGGAAGTAG
ENSE00001417162	SHOC1_e22_del14to34, del15to35	AAAAACCAATCACTCTTGATTACTAGAACTACAACTTTTTTCATTTTTTCACTCAAGAATATTGTATTTTACAGCTATAACATCTCACTAGTAGAGAGAGGCTGCAGTGAGTCATTGAAACTCTTTGGAAGTTCAGAGTGTTATGTAGTGGTGACAATTGATGAACACACTGCCATAATTTTGCAGGTAAAACTAGGTAGAAAATATATAACAGATTGAAATAACTTGGGAAGTAG
ENSE00001417162	SHOC1_e22_C15T	AAAAACCAATCACTCTTGATTACTAGAACTACAACTTTTTTTAAATAATTTTATTAGCATTTCATTTTTTCACTCAAGAATATTGTATTTTACAGCTATAACATCTCACTAGTAGAGAGAGGCTGCAGTGAGTCATTGAAACTCTTTGGAAGTTCAGAGTGTTATGTAGTGGTGACAATTGATGAACACACTGCCATAATTTTGCAGGTAAAACTAGGTAGAAAATATATAACAGATTGAAATAACTTGGGAAGTAG
ENSE00001417162	SHOC1_e22_C10G	AAAAACCAATCACTCTTGATTACTAGAACTACAAGTTTTCTTAAATAATTTTATTAGCATTTCATTTTTTCACTCAAGAATATTGTATTTTACAGCTATAACATCTCACTAGTAGAGAGAGGCTGCAGTGAGTCATTGAAACTCTTTGGAAGTTCAGAGTGTTATGTAGTGGTGACAATTGATGAACACACTGCCATAATTTTGCAGGTAAAACTAGGTAGAAAATATATAACAGATTGAAATAACTTGGGAAGTAG
ENSE00001417162	SHOC1_e22_del10to15	AAAAACCAATCACTCTTGATTACTAGAACTACAATTAAATAATTTTATTAGCATTTCATTTTTTCACTCAAGAATATTGTATTTTACAGCTATAACATCTCACTAGTAGAGAGAGGCTGCAGTGAGTCATTGAAACTCTTTGGAAGTTCAGAGTGTTATGTAGTGGTGACAATTGATGAACACACTGCCATAATTTTGCAGGTAAAACTAGGTAGAAAATATATAACAGATTGAAATAACTTGGGAAGTAG
ENSE00001417162	SHOC1_e22_del10to12	AAAAACCAATCACTCTTGATTACTAGAACTACAATTCTTAAATAATTTTATTAGCATTTCATTTTTTCACTCAAGAATATTGTATTTTACAGCTATAACATCTCACTAGTAGAGAGAGGCTGCAGTGAGTCATTGAAACTCTTTGGAAGTTCAGAGTGTTATGTAGTGGTGACAATTGATGAACACACTGCCATAATTTTGCAGGTAAAACTAGGTAGAAAATATATAACAGATTGAAATAACTTGGGAAGTAG
ENSE00001417162	SHOC1_e22_del10to10	AAAAACCAATCACTCTTGATTACTAGAACTACAATTTTCTTAAATAATTTTATTAGCATTTCATTTTTTCACTCAAGAATATTGTATTTTACAGCTATAACATCTCACTAGTAGAGAGAGGCTGCAGTGAGTCATTGAAACTCTTTGGAAGTTCAGAGTGTTATGTAGTGGTGACAATTGATGAACACACTGCCATAATTTTGCAGGTAAAACTAGGTAGAAAATATATAACAGATTGAAATAACTTGGGAAGTAG
ENSE00001417162	SHOC1_e22_C10T	AAAAACCAATCACTCTTGATTACTAGAACTACAATTTTTCTTAAATAATTTTATTAGCATTTCATTTTTTCACTCAAGAATATTGTATTTTACAGCTATAACATCTCACTAGTAGAGAGAGGCTGCAGTGAGTCATTGAAACTCTTTGGAAGTTCAGAGTGTTATGTAGTGGTGACAATTGATGAACACACTGCCATAATTTTGCAGGTAAAACTAGGTAGAAAATATATAACAGATTGAAATAACTTGGGAAGTAG
ENSE00001417162	SHOC1_e22_A9C	AAAAACCAATCACTCTTGATTACTAGAACTACACCTTTTCTTAAATAATTTTATTAGCATTTCATTTTTTCACTCAAGAATATTGTATTTTACAGCTATAACATCTCACTAGTAGAGAGAGGCTGCAGTGAGTCATTGAAACTCTTTGGAAGTTCAGAGTGTTATGTAGTGGTGACAATTGATGAACACACTGCCATAATTTTGCAGGTAAAACTAGGTAGAAAATATATAACAGATTGAAATAACTTGGGAAGTAG
ENSE00001417162	SHOC1_e22_del9to14	AAAAACCAATCACTCTTGATTACTAGAACTACACTTAAATAATTTTATTAGCATTTCATTTTTTCACTCAAGAATATTGTATTTTACAGCTATAACATCTCACTAGTAGAGAGAGGCTGCAGTGAGTCATTGAAACTCTTTGGAAGTTCAGAGTGTTATGTAGTGGTGACAATTGATGAACACACTGCCATAATTTTGCAGGTAAAACTAGGTAGAAAATATATAACAGATTGAAATAACTTGGGAAGTAG
ENSE00001417162	SHOC1_e22_del8to8, del9to9	AAAAACCAATCACTCTTGATTACTAGAACTACACTTTTCTTAAATAATTTTATTAGCATTTCATTTTTTCACTCAAGAATATTGTATTTTACAGCTATAACATCTCACTAGTAGAGAGAGGCTGCAGTGAGTCATTGAAACTCTTTGGAAGTTCAGAGTGTTATGTAGTGGTGACAATTGATGAACACACTGCCATAATTTTGCAGGTAAAACTAGGTAGAAAATATATAACAGATTGAAATAACTTGGGAAGTAG
ENSE00001417162	SHOC1_e22_A9G	AAAAACCAATCACTCTTGATTACTAGAACTACAGCTTTTCTTAAATAATTTTATTAGCATTTCATTTTTTCACTCAAGAATATTGTATTTTACAGCTATAACATCTCACTAGTAGAGAGAGGCTGCAGTGAGTCATTGAAACTCTTTGGAAGTTCAGAGTGTTATGTAGTGGTGACAATTGATGAACACACTGCCATAATTTTGCAGGTAAAACTAGGTAGAAAATATATAACAGATTGAAATAACTTGGGAAGTAG
ENSE00001417162	SHOC1_e22_del9to29	AAAAACCAATCACTCTTGATTACTAGAACTACATAGCATTTCATTTTTTCACTCAAGAATATTGTATTTTACAGCTATAACATCTCACTAGTAGAGAGAGGCTGCAGTGAGTCATTGAAACTCTTTGGAAGTTCAGAGTGTTATGTAGTGGTGACAATTGATGAACACACTGCCATAATTTTGCAGGTAAAACTAGGTAGAAAATATATAACAGATTGAAATAACTTGGGAAGTAG
ENSE00001417162	SHOC1_e22_A9T	AAAAACCAATCACTCTTGATTACTAGAACTACATCTTTTCTTAAATAATTTTATTAGCATTTCATTTTTTCACTCAAGAATATTGTATTTTACAGCTATAACATCTCACTAGTAGAGAGAGGCTGCAGTGAGTCATTGAAACTCTTTGGAAGTTCAGAGTGTTATGTAGTGGTGACAATTGATGAACACACTGCCATAATTTTGCAGGTAAAACTAGGTAGAAAATATATAACAGATTGAAATAACTTGGGAAGTAG
ENSE00001417162	SHOC1_e22_del9to11	AAAAACCAATCACTCTTGATTACTAGAACTACATTTCTTAAATAATTTTATTAGCATTTCATTTTTTCACTCAAGAATATTGTATTTTACAGCTATAACATCTCACTAGTAGAGAGAGGCTGCAGTGAGTCATTGAAACTCTTTGGAAGTTCAGAGTGTTATGTAGTGGTGACAATTGATGAACACACTGCCATAATTTTGCAGGTAAAACTAGGTAGAAAATATATAACAGATTGAAATAACTTGGGAAGTAG
ENSE00001417162	SHOC1_e22_A8C	AAAAACCAATCACTCTTGATTACTAGAACTACCACTTTTCTTAAATAATTTTATTAGCATTTCATTTTTTCACTCAAGAATATTGTATTTTACAGCTATAACATCTCACTAGTAGAGAGAGGCTGCAGTGAGTCATTGAAACTCTTTGGAAGTTCAGAGTGTTATGTAGTGGTGACAATTGATGAACACACTGCCATAATTTTGCAGGTAAAACTAGGTAGAAAATATATAACAGATTGAAATAACTTGGGAAGTAG
ENSE00001417162	SHOC1_e22_A8G	AAAAACCAATCACTCTTGATTACTAGAACTACGACTTTTCTTAAATAATTTTATTAGCATTTCATTTTTTCACTCAAGAATATTGTATTTTACAGCTATAACATCTCACTAGTAGAGAGAGGCTGCAGTGAGTCATTGAAACTCTTTGGAAGTTCAGAGTGTTATGTAGTGGTGACAATTGATGAACACACTGCCATAATTTTGCAGGTAAAACTAGGTAGAAAATATATAACAGATTGAAATAACTTGGGAAGTAG
ENSE00001417162	SHOC1_e22_A8T	AAAAACCAATCACTCTTGATTACTAGAACTACTACTTTTCTTAAATAATTTTATTAGCATTTCATTTTTTCACTCAAGAATATTGTATTTTACAGCTATAACATCTCACTAGTAGAGAGAGGCTGCAGTGAGTCATTGAAACTCTTTGGAAGTTCAGAGTGTTATGTAGTGGTGACAATTGATGAACACACTGCCATAATTTTGCAGGTAAAACTAGGTAGAAAATATATAACAGATTGAAATAACTTGGGAAGTAG
ENSE00001417162	SHOC1_e22_del8to13	AAAAACCAATCACTCTTGATTACTAGAACTACTCTTAAATAATTTTATTAGCATTTCATTTTTTCACTCAAGAATATTGTATTTTACAGCTATAACATCTCACTAGTAGAGAGAGGCTGCAGTGAGTCATTGAAACTCTTTGGAAGTTCAGAGTGTTATGTAGTGGTGACAATTGATGAACACACTGCCATAATTTTGCAGGTAAAACTAGGTAGAAAATATATAACAGATTGAAATAACTTGGGAAGTAG
ENSE00001417162	SHOC1_e22_del8to28	AAAAACCAATCACTCTTGATTACTAGAACTACTTAGCATTTCATTTTTTCACTCAAGAATATTGTATTTTACAGCTATAACATCTCACTAGTAGAGAGAGGCTGCAGTGAGTCATTGAAACTCTTTGGAAGTTCAGAGTGTTATGTAGTGGTGACAATTGATGAACACACTGCCATAATTTTGCAGGTAAAACTAGGTAGAAAATATATAACAGATTGAAATAACTTGGGAAGTAG
ENSE00001417162	SHOC1_e22_del6to8, del7to9, del8to10	AAAAACCAATCACTCTTGATTACTAGAACTACTTTTCTTAAATAATTTTATTAGCATTTCATTTTTTCACTCAAGAATATTGTATTTTACAGCTATAACATCTCACTAGTAGAGAGAGGCTGCAGTGAGTCATTGAAACTCTTTGGAAGTTCAGAGTGTTATGTAGTGGTGACAATTGATGAACACACTGCCATAATTTTGCAGGTAAAACTAGGTAGAAAATATATAACAGATTGAAATAACTTGGGAAGTAG
ENSE00001417162	SHOC1_e22_C7G	AAAAACCAATCACTCTTGATTACTAGAACTAGAACTTTTCTTAAATAATTTTATTAGCATTTCATTTTTTCACTCAAGAATATTGTATTTTACAGCTATAACATCTCACTAGTAGAGAGAGGCTGCAGTGAGTCATTGAAACTCTTTGGAAGTTCAGAGTGTTATGTAGTGGTGACAATTGATGAACACACTGCCATAATTTTGCAGGTAAAACTAGGTAGAAAATATATAACAGATTGAAATAACTTGGGAAGTAG
ENSE00001417162	SHOC1_e22_C7T	AAAAACCAATCACTCTTGATTACTAGAACTATAACTTTTCTTAAATAATTTTATTAGCATTTCATTTTTTCACTCAAGAATATTGTATTTTACAGCTATAACATCTCACTAGTAGAGAGAGGCTGCAGTGAGTCATTGAAACTCTTTGGAAGTTCAGAGTGTTATGTAGTGGTGACAATTGATGAACACACTGCCATAATTTTGCAGGTAAAACTAGGTAGAAAATATATAACAGATTGAAATAACTTGGGAAGTAG
ENSE00001417162	SHOC1_e22_del7to12	AAAAACCAATCACTCTTGATTACTAGAACTATTCTTAAATAATTTTATTAGCATTTCATTTTTTCACTCAAGAATATTGTATTTTACAGCTATAACATCTCACTAGTAGAGAGAGGCTGCAGTGAGTCATTGAAACTCTTTGGAAGTTCAGAGTGTTATGTAGTGGTGACAATTGATGAACACACTGCCATAATTTTGCAGGTAAAACTAGGTAGAAAATATATAACAGATTGAAATAACTTGGGAAGTAG
ENSE00001417162	SHOC1_e22_del6to6	AAAAACCAATCACTCTTGATTACTAGAACTCAACTTTTCTTAAATAATTTTATTAGCATTTCATTTTTTCACTCAAGAATATTGTATTTTACAGCTATAACATCTCACTAGTAGAGAGAGGCTGCAGTGAGTCATTGAAACTCTTTGGAAGTTCAGAGTGTTATGTAGTGGTGACAATTGATGAACACACTGCCATAATTTTGCAGGTAAAACTAGGTAGAAAATATATAACAGATTGAAATAACTTGGGAAGTAG
ENSE00001417162	SHOC1_e22_A6C	AAAAACCAATCACTCTTGATTACTAGAACTCCAACTTTTCTTAAATAATTTTATTAGCATTTCATTTTTTCACTCAAGAATATTGTATTTTACAGCTATAACATCTCACTAGTAGAGAGAGGCTGCAGTGAGTCATTGAAACTCTTTGGAAGTTCAGAGTGTTATGTAGTGGTGACAATTGATGAACACACTGCCATAATTTTGCAGGTAAAACTAGGTAGAAAATATATAACAGATTGAAATAACTTGGGAAGTAG
ENSE00001417162	SHOC1_e22_A6G	AAAAACCAATCACTCTTGATTACTAGAACTGCAACTTTTCTTAAATAATTTTATTAGCATTTCATTTTTTCACTCAAGAATATTGTATTTTACAGCTATAACATCTCACTAGTAGAGAGAGGCTGCAGTGAGTCATTGAAACTCTTTGGAAGTTCAGAGTGTTATGTAGTGGTGACAATTGATGAACACACTGCCATAATTTTGCAGGTAAAACTAGGTAGAAAATATATAACAGATTGAAATAACTTGGGAAGTAG
ENSE00001417162	SHOC1_e22_del5to25, del6to26	AAAAACCAATCACTCTTGATTACTAGAACTTATTAGCATTTCATTTTTTCACTCAAGAATATTGTATTTTACAGCTATAACATCTCACTAGTAGAGAGAGGCTGCAGTGAGTCATTGAAACTCTTTGGAAGTTCAGAGTGTTATGTAGTGGTGACAATTGATGAACACACTGCCATAATTTTGCAGGTAAAACTAGGTAGAAAATATATAACAGATTGAAATAACTTGGGAAGTAG
ENSE00001417162	SHOC1_e22_A6T	AAAAACCAATCACTCTTGATTACTAGAACTTCAACTTTTCTTAAATAATTTTATTAGCATTTCATTTTTTCACTCAAGAATATTGTATTTTACAGCTATAACATCTCACTAGTAGAGAGAGGCTGCAGTGAGTCATTGAAACTCTTTGGAAGTTCAGAGTGTTATGTAGTGGTGACAATTGATGAACACACTGCCATAATTTTGCAGGTAAAACTAGGTAGAAAATATATAACAGATTGAAATAACTTGGGAAGTAG
ENSE00001417162	SHOC1_e22_del2to7, del3to8, del4to9, del5to10, del6to11	AAAAACCAATCACTCTTGATTACTAGAACTTTTCTTAAATAATTTTATTAGCATTTCATTTTTTCACTCAAGAATATTGTATTTTACAGCTATAACATCTCACTAGTAGAGAGAGGCTGCAGTGAGTCATTGAAACTCTTTGGAAGTTCAGAGTGTTATGTAGTGGTGACAATTGATGAACACACTGCCATAATTTTGCAGGTAAAACTAGGTAGAAAATATATAACAGATTGAAATAACTTGGGAAGTAG
ENSE00001417162	SHOC1_e22_C4G	AAAAACCAATCACTCTTGATTACTAGAAGTACAACTTTTCTTAAATAATTTTATTAGCATTTCATTTTTTCACTCAAGAATATTGTATTTTACAGCTATAACATCTCACTAGTAGAGAGAGGCTGCAGTGAGTCATTGAAACTCTTTGGAAGTTCAGAGTGTTATGTAGTGGTGACAATTGATGAACACACTGCCATAATTTTGCAGGTAAAACTAGGTAGAAAATATATAACAGATTGAAATAACTTGGGAAGTAG
ENSE00001417162	SHOC1_e22_del4to4	AAAAACCAATCACTCTTGATTACTAGAATACAACTTTTCTTAAATAATTTTATTAGCATTTCATTTTTTCACTCAAGAATATTGTATTTTACAGCTATAACATCTCACTAGTAGAGAGAGGCTGCAGTGAGTCATTGAAACTCTTTGGAAGTTCAGAGTGTTATGTAGTGGTGACAATTGATGAACACACTGCCATAATTTTGCAGGTAAAACTAGGTAGAAAATATATAACAGATTGAAATAACTTGGGAAGTAG
ENSE00001417162	SHOC1_e22_C4T	AAAAACCAATCACTCTTGATTACTAGAATTACAACTTTTCTTAAATAATTTTATTAGCATTTCATTTTTTCACTCAAGAATATTGTATTTTACAGCTATAACATCTCACTAGTAGAGAGAGGCTGCAGTGAGTCATTGAAACTCTTTGGAAGTTCAGAGTGTTATGTAGTGGTGACAATTGATGAACACACTGCCATAATTTTGCAGGTAAAACTAGGTAGAAAATATATAACAGATTGAAATAACTTGGGAAGTAG
ENSE00001417162	SHOC1_e22_del4to24	AAAAACCAATCACTCTTGATTACTAGAATTTATTAGCATTTCATTTTTTCACTCAAGAATATTGTATTTTACAGCTATAACATCTCACTAGTAGAGAGAGGCTGCAGTGAGTCATTGAAACTCTTTGGAAGTTCAGAGTGTTATGTAGTGGTGACAATTGATGAACACACTGCCATAATTTTGCAGGTAAAACTAGGTAGAAAATATATAACAGATTGAAATAACTTGGGAAGTAG
ENSE00001417162	SHOC1_e22_A3C	AAAAACCAATCACTCTTGATTACTAGACCTACAACTTTTCTTAAATAATTTTATTAGCATTTCATTTTTTCACTCAAGAATATTGTATTTTACAGCTATAACATCTCACTAGTAGAGAGAGGCTGCAGTGAGTCATTGAAACTCTTTGGAAGTTCAGAGTGTTATGTAGTGGTGACAATTGATGAACACACTGCCATAATTTTGCAGGTAAAACTAGGTAGAAAATATATAACAGATTGAAATAACTTGGGAAGTAG
ENSE00001417162	SHOC1_e22_del2to2, del3to3	AAAAACCAATCACTCTTGATTACTAGACTACAACTTTTCTTAAATAATTTTATTAGCATTTCATTTTTTCACTCAAGAATATTGTATTTTACAGCTATAACATCTCACTAGTAGAGAGAGGCTGCAGTGAGTCATTGAAACTCTTTGGAAGTTCAGAGTGTTATGTAGTGGTGACAATTGATGAACACACTGCCATAATTTTGCAGGTAAAACTAGGTAGAAAATATATAACAGATTGAAATAACTTGGGAAGTAG
ENSE00001417162	SHOC1_e22_A3G	AAAAACCAATCACTCTTGATTACTAGAGCTACAACTTTTCTTAAATAATTTTATTAGCATTTCATTTTTTCACTCAAGAATATTGTATTTTACAGCTATAACATCTCACTAGTAGAGAGAGGCTGCAGTGAGTCATTGAAACTCTTTGGAAGTTCAGAGTGTTATGTAGTGGTGACAATTGATGAACACACTGCCATAATTTTGCAGGTAAAACTAGGTAGAAAATATATAACAGATTGAAATAACTTGGGAAGTAG
ENSE00001417162	SHOC1_e22_A3T	AAAAACCAATCACTCTTGATTACTAGATCTACAACTTTTCTTAAATAATTTTATTAGCATTTCATTTTTTCACTCAAGAATATTGTATTTTACAGCTATAACATCTCACTAGTAGAGAGAGGCTGCAGTGAGTCATTGAAACTCTTTGGAAGTTCAGAGTGTTATGTAGTGGTGACAATTGATGAACACACTGCCATAATTTTGCAGGTAAAACTAGGTAGAAAATATATAACAGATTGAAATAACTTGGGAAGTAG
ENSE00001417162	SHOC1_e22_del2to22, del3to23	AAAAACCAATCACTCTTGATTACTAGATTTTATTAGCATTTCATTTTTTCACTCAAGAATATTGTATTTTACAGCTATAACATCTCACTAGTAGAGAGAGGCTGCAGTGAGTCATTGAAACTCTTTGGAAGTTCAGAGTGTTATGTAGTGGTGACAATTGATGAACACACTGCCATAATTTTGCAGGTAAAACTAGGTAGAAAATATATAACAGATTGAAATAACTTGGGAAGTAG
ENSE00001417162	SHOC1_e22_A2C	AAAAACCAATCACTCTTGATTACTAGCACTACAACTTTTCTTAAATAATTTTATTAGCATTTCATTTTTTCACTCAAGAATATTGTATTTTACAGCTATAACATCTCACTAGTAGAGAGAGGCTGCAGTGAGTCATTGAAACTCTTTGGAAGTTCAGAGTGTTATGTAGTGGTGACAATTGATGAACACACTGCCATAATTTTGCAGGTAAAACTAGGTAGAAAATATATAACAGATTGAAATAACTTGGGAAGTAG
ENSE00001417162	SHOC1_e22_A2G	AAAAACCAATCACTCTTGATTACTAGGACTACAACTTTTCTTAAATAATTTTATTAGCATTTCATTTTTTCACTCAAGAATATTGTATTTTACAGCTATAACATCTCACTAGTAGAGAGAGGCTGCAGTGAGTCATTGAAACTCTTTGGAAGTTCAGAGTGTTATGTAGTGGTGACAATTGATGAACACACTGCCATAATTTTGCAGGTAAAACTAGGTAGAAAATATATAACAGATTGAAATAACTTGGGAAGTAG
ENSE00001417162	SHOC1_e22_del2to4	AAAAACCAATCACTCTTGATTACTAGTACAACTTTTCTTAAATAATTTTATTAGCATTTCATTTTTTCACTCAAGAATATTGTATTTTACAGCTATAACATCTCACTAGTAGAGAGAGGCTGCAGTGAGTCATTGAAACTCTTTGGAAGTTCAGAGTGTTATGTAGTGGTGACAATTGATGAACACACTGCCATAATTTTGCAGGTAAAACTAGGTAGAAAATATATAACAGATTGAAATAACTTGGGAAGTAG
ENSE00001417162	SHOC1_e22_A2T	AAAAACCAATCACTCTTGATTACTAGTACTACAACTTTTCTTAAATAATTTTATTAGCATTTCATTTTTTCACTCAAGAATATTGTATTTTACAGCTATAACATCTCACTAGTAGAGAGAGGCTGCAGTGAGTCATTGAAACTCTTTGGAAGTTCAGAGTGTTATGTAGTGGTGACAATTGATGAACACACTGCCATAATTTTGCAGGTAAAACTAGGTAGAAAATATATAACAGATTGAAATAACTTGGGAAGTAG
ENSE00001417162	SHOC1_e22_G1T	AAAAACCAATCACTCTTGATTACTATAACTACAACTTTTCTTAAATAATTTTATTAGCATTTCATTTTTTCACTCAAGAATATTGTATTTTACAGCTATAACATCTCACTAGTAGAGAGAGGCTGCAGTGAGTCATTGAAACTCTTTGGAAGTTCAGAGTGTTATGTAGTGGTGACAATTGATGAACACACTGCCATAATTTTGCAGGTAAAACTAGGTAGAAAATATATAACAGATTGAAATAACTTGGGAAGTAG
ENSE00001452770	GBP5_e2_wt	AAAAACCAATCACTCTTGATTACTAAAATCATAAGATCTTGTAAGCTCTCAATATCTGCTTATAGATTTGGCTTATGTATCTTTTGTTTTTCTAGCTAATTGTTGTAGATCATCACTTCAAGGTGCCCATATCTTTCTAGTGGAAAAATTATTCTGGCCTCCGCTGCATACAAATCAGGCAACCAGAATTCTACATATATAAGGTACTAATACTACATTGAAAATAGACAGATTGAAATAACTTGGGAAGTAG
ENSE00001452770	GBP5_e2_T4A	AAAAACCAATCACTCTTGATTACTAAAAACATAAGATCTTGTAAGCTCTCAATATCTGCTTATAGATTTGGCTTATGTATCTTTTGTTTTTCTAGCTAATTGTTGTAGATCATCACTTCAAGGTGCCCATATCTTTCTAGTGGAAAAATTATTCTGGCCTCCGCTGCATACAAATCAGGCAACCAGAATTCTACATATATAAGGTACTAATACTACATTGAAAATAGACAGATTGAAATAACTTGGGAAGTAG
ENSE00001452770	GBP5_e2_del4to24	AAAAACCAATCACTCTTGATTACTAAAACAATATCTGCTTATAGATTTGGCTTATGTATCTTTTGTTTTTCTAGCTAATTGTTGTAGATCATCACTTCAAGGTGCCCATATCTTTCTAGTGGAAAAATTATTCTGGCCTCCGCTGCATACAAATCAGGCAACCAGAATTCTACATATATAAGGTACTAATACTACATTGAAAATAGACAGATTGAAATAACTTGGGAAGTAG
ENSE00001452770	GBP5_e2_del4to4	AAAAACCAATCACTCTTGATTACTAAAACATAAGATCTTGTAAGCTCTCAATATCTGCTTATAGATTTGGCTTATGTATCTTTTGTTTTTCTAGCTAATTGTTGTAGATCATCACTTCAAGGTGCCCATATCTTTCTAGTGGAAAAATTATTCTGGCCTCCGCTGCATACAAATCAGGCAACCAGAATTCTACATATATAAGGTACTAATACTACATTGAAAATAGACAGATTGAAATAACTTGGGAAGTAG
ENSE00001452770	GBP5_e2_T4C	AAAAACCAATCACTCTTGATTACTAAAACCATAAGATCTTGTAAGCTCTCAATATCTGCTTATAGATTTGGCTTATGTATCTTTTGTTTTTCTAGCTAATTGTTGTAGATCATCACTTCAAGGTGCCCATATCTTTCTAGTGGAAAAATTATTCTGGCCTCCGCTGCATACAAATCAGGCAACCAGAATTCTACATATATAAGGTACTAATACTACATTGAAAATAGACAGATTGAAATAACTTGGGAAGTAG
ENSE00001452770	GBP5_e2_del2to7, del3to8, del4to9	AAAAACCAATCACTCTTGATTACTAAAAGATCTTGTAAGCTCTCAATATCTGCTTATAGATTTGGCTTATGTATCTTTTGTTTTTCTAGCTAATTGTTGTAGATCATCACTTCAAGGTGCCCATATCTTTCTAGTGGAAAAATTATTCTGGCCTCCGCTGCATACAAATCAGGCAACCAGAATTCTACATATATAAGGTACTAATACTACATTGAAAATAGACAGATTGAAATAACTTGGGAAGTAG
ENSE00001452770	GBP5_e2_T4G	AAAAACCAATCACTCTTGATTACTAAAAGCATAAGATCTTGTAAGCTCTCAATATCTGCTTATAGATTTGGCTTATGTATCTTTTGTTTTTCTAGCTAATTGTTGTAGATCATCACTTCAAGGTGCCCATATCTTTCTAGTGGAAAAATTATTCTGGCCTCCGCTGCATACAAATCAGGCAACCAGAATTCTACATATATAAGGTACTAATACTACATTGAAAATAGACAGATTGAAATAACTTGGGAAGTAG
ENSE00001452770	GBP5_e2_del3to5, del4to6, del5to7	AAAAACCAATCACTCTTGATTACTAAAATAAGATCTTGTAAGCTCTCAATATCTGCTTATAGATTTGGCTTATGTATCTTTTGTTTTTCTAGCTAATTGTTGTAGATCATCACTTCAAGGTGCCCATATCTTTCTAGTGGAAAAATTATTCTGGCCTCCGCTGCATACAAATCAGGCAACCAGAATTCTACATATATAAGGTACTAATACTACATTGAAAATAGACAGATTGAAATAACTTGGGAAGTAG
ENSE00001452770	GBP5_e2_C5A	AAAAACCAATCACTCTTGATTACTAAAATAATAAGATCTTGTAAGCTCTCAATATCTGCTTATAGATTTGGCTTATGTATCTTTTGTTTTTCTAGCTAATTGTTGTAGATCATCACTTCAAGGTGCCCATATCTTTCTAGTGGAAAAATTATTCTGGCCTCCGCTGCATACAAATCAGGCAACCAGAATTCTACATATATAAGGTACTAATACTACATTGAAAATAGACAGATTGAAATAACTTGGGAAGTAG
ENSE00001452770	GBP5_e2_del5to25	AAAAACCAATCACTCTTGATTACTAAAATAATATCTGCTTATAGATTTGGCTTATGTATCTTTTGTTTTTCTAGCTAATTGTTGTAGATCATCACTTCAAGGTGCCCATATCTTTCTAGTGGAAAAATTATTCTGGCCTCCGCTGCATACAAATCAGGCAACCAGAATTCTACATATATAAGGTACTAATACTACATTGAAAATAGACAGATTGAAATAACTTGGGAAGTAG
ENSE00001452770	GBP5_e2_del5to5	AAAAACCAATCACTCTTGATTACTAAAATATAAGATCTTGTAAGCTCTCAATATCTGCTTATAGATTTGGCTTATGTATCTTTTGTTTTTCTAGCTAATTGTTGTAGATCATCACTTCAAGGTGCCCATATCTTTCTAGTGGAAAAATTATTCTGGCCTCCGCTGCATACAAATCAGGCAACCAGAATTCTACATATATAAGGTACTAATACTACATTGAAAATAGACAGATTGAAATAACTTGGGAAGTAG
ENSE00001452770	GBP5_e2_del5to10	AAAAACCAATCACTCTTGATTACTAAAATATCTTGTAAGCTCTCAATATCTGCTTATAGATTTGGCTTATGTATCTTTTGTTTTTCTAGCTAATTGTTGTAGATCATCACTTCAAGGTGCCCATATCTTTCTAGTGGAAAAATTATTCTGGCCTCCGCTGCATACAAATCAGGCAACCAGAATTCTACATATATAAGGTACTAATACTACATTGAAAATAGACAGATTGAAATAACTTGGGAAGTAG
ENSE00001452770	GBP5_e2_T7A	AAAAACCAATCACTCTTGATTACTAAAATCAAAAGATCTTGTAAGCTCTCAATATCTGCTTATAGATTTGGCTTATGTATCTTTTGTTTTTCTAGCTAATTGTTGTAGATCATCACTTCAAGGTGCCCATATCTTTCTAGTGGAAAAATTATTCTGGCCTCCGCTGCATACAAATCAGGCAACCAGAATTCTACATATATAAGGTACTAATACTACATTGAAAATAGACAGATTGAAATAACTTGGGAAGTAG
ENSE00001452770	GBP5_e2_del7to7	AAAAACCAATCACTCTTGATTACTAAAATCAAAGATCTTGTAAGCTCTCAATATCTGCTTATAGATTTGGCTTATGTATCTTTTGTTTTTCTAGCTAATTGTTGTAGATCATCACTTCAAGGTGCCCATATCTTTCTAGTGGAAAAATTATTCTGGCCTCCGCTGCATACAAATCAGGCAACCAGAATTCTACATATATAAGGTACTAATACTACATTGAAAATAGACAGATTGAAATAACTTGGGAAGTAG
ENSE00001452770	GBP5_e2_T7C	AAAAACCAATCACTCTTGATTACTAAAATCACAAGATCTTGTAAGCTCTCAATATCTGCTTATAGATTTGGCTTATGTATCTTTTGTTTTTCTAGCTAATTGTTGTAGATCATCACTTCAAGGTGCCCATATCTTTCTAGTGGAAAAATTATTCTGGCCTCCGCTGCATACAAATCAGGCAACCAGAATTCTACATATATAAGGTACTAATACTACATTGAAAATAGACAGATTGAAATAACTTGGGAAGTAG
ENSE00001452770	GBP5_e2_del7to12	AAAAACCAATCACTCTTGATTACTAAAATCACTTGTAAGCTCTCAATATCTGCTTATAGATTTGGCTTATGTATCTTTTGTTTTTCTAGCTAATTGTTGTAGATCATCACTTCAAGGTGCCCATATCTTTCTAGTGGAAAAATTATTCTGGCCTCCGCTGCATACAAATCAGGCAACCAGAATTCTACATATATAAGGTACTAATACTACATTGAAAATAGACAGATTGAAATAACTTGGGAAGTAG
ENSE00001452770	GBP5_e2_T7G	AAAAACCAATCACTCTTGATTACTAAAATCAGAAGATCTTGTAAGCTCTCAATATCTGCTTATAGATTTGGCTTATGTATCTTTTGTTTTTCTAGCTAATTGTTGTAGATCATCACTTCAAGGTGCCCATATCTTTCTAGTGGAAAAATTATTCTGGCCTCCGCTGCATACAAATCAGGCAACCAGAATTCTACATATATAAGGTACTAATACTACATTGAAAATAGACAGATTGAAATAACTTGGGAAGTAG
ENSE00001452770	GBP5_e2_del6to8, del7to9	AAAAACCAATCACTCTTGATTACTAAAATCAGATCTTGTAAGCTCTCAATATCTGCTTATAGATTTGGCTTATGTATCTTTTGTTTTTCTAGCTAATTGTTGTAGATCATCACTTCAAGGTGCCCATATCTTTCTAGTGGAAAAATTATTCTGGCCTCCGCTGCATACAAATCAGGCAACCAGAATTCTACATATATAAGGTACTAATACTACATTGAAAATAGACAGATTGAAATAACTTGGGAAGTAG
ENSE00001452770	GBP5_e2_G10A	AAAAACCAATCACTCTTGATTACTAAAATCATAAAATCTTGTAAGCTCTCAATATCTGCTTATAGATTTGGCTTATGTATCTTTTGTTTTTCTAGCTAATTGTTGTAGATCATCACTTCAAGGTGCCCATATCTTTCTAGTGGAAAAATTATTCTGGCCTCCGCTGCATACAAATCAGGCAACCAGAATTCTACATATATAAGGTACTAATACTACATTGAAAATAGACAGATTGAAATAACTTGGGAAGTAG
ENSE00001452770	GBP5_e2_del10to10	AAAAACCAATCACTCTTGATTACTAAAATCATAAATCTTGTAAGCTCTCAATATCTGCTTATAGATTTGGCTTATGTATCTTTTGTTTTTCTAGCTAATTGTTGTAGATCATCACTTCAAGGTGCCCATATCTTTCTAGTGGAAAAATTATTCTGGCCTCCGCTGCATACAAATCAGGCAACCAGAATTCTACATATATAAGGTACTAATACTACATTGAAAATAGACAGATTGAAATAACTTGGGAAGTAG
ENSE00001452770	GBP5_e2_G10C	AAAAACCAATCACTCTTGATTACTAAAATCATAACATCTTGTAAGCTCTCAATATCTGCTTATAGATTTGGCTTATGTATCTTTTGTTTTTCTAGCTAATTGTTGTAGATCATCACTTCAAGGTGCCCATATCTTTCTAGTGGAAAAATTATTCTGGCCTCCGCTGCATACAAATCAGGCAACCAGAATTCTACATATATAAGGTACTAATACTACATTGAAAATAGACAGATTGAAATAACTTGGGAAGTAG
ENSE00001452770	GBP5_e2_del10to30	AAAAACCAATCACTCTTGATTACTAAAATCATAACTGCTTATAGATTTGGCTTATGTATCTTTTGTTTTTCTAGCTAATTGTTGTAGATCATCACTTCAAGGTGCCCATATCTTTCTAGTGGAAAAATTATTCTGGCCTCCGCTGCATACAAATCAGGCAACCAGAATTCTACATATATAAGGTACTAATACTACATTGAAAATAGACAGATTGAAATAACTTGGGAAGTAG
ENSE00001452770	GBP5_e2_del10to12	AAAAACCAATCACTCTTGATTACTAAAATCATAACTTGTAAGCTCTCAATATCTGCTTATAGATTTGGCTTATGTATCTTTTGTTTTTCTAGCTAATTGTTGTAGATCATCACTTCAAGGTGCCCATATCTTTCTAGTGGAAAAATTATTCTGGCCTCCGCTGCATACAAATCAGGCAACCAGAATTCTACATATATAAGGTACTAATACTACATTGAAAATAGACAGATTGAAATAACTTGGGAAGTAG
ENSE00001452770	GBP5_e2_del12to17	AAAAACCAATCACTCTTGATTACTAAAATCATAAGAAAGCTCTCAATATCTGCTTATAGATTTGGCTTATGTATCTTTTGTTTTTCTAGCTAATTGTTGTAGATCATCACTTCAAGGTGCCCATATCTTTCTAGTGGAAAAATTATTCTGGCCTCCGCTGCATACAAATCAGGCAACCAGAATTCTACATATATAAGGTACTAATACTACATTGAAAATAGACAGATTGAAATAACTTGGGAAGTAG
ENSE00001452770	GBP5_e2_T12A	AAAAACCAATCACTCTTGATTACTAAAATCATAAGAACTTGTAAGCTCTCAATATCTGCTTATAGATTTGGCTTATGTATCTTTTGTTTTTCTAGCTAATTGTTGTAGATCATCACTTCAAGGTGCCCATATCTTTCTAGTGGAAAAATTATTCTGGCCTCCGCTGCATACAAATCAGGCAACCAGAATTCTACATATATAAGGTACTAATACTACATTGAAAATAGACAGATTGAAATAACTTGGGAAGTAG
ENSE00001452770	GBP5_e2_T12C	AAAAACCAATCACTCTTGATTACTAAAATCATAAGACCTTGTAAGCTCTCAATATCTGCTTATAGATTTGGCTTATGTATCTTTTGTTTTTCTAGCTAATTGTTGTAGATCATCACTTCAAGGTGCCCATATCTTTCTAGTGGAAAAATTATTCTGGCCTCCGCTGCATACAAATCAGGCAACCAGAATTCTACATATATAAGGTACTAATACTACATTGAAAATAGACAGATTGAAATAACTTGGGAAGTAG
ENSE00001452770	GBP5_e2_del12to12	AAAAACCAATCACTCTTGATTACTAAAATCATAAGACTTGTAAGCTCTCAATATCTGCTTATAGATTTGGCTTATGTATCTTTTGTTTTTCTAGCTAATTGTTGTAGATCATCACTTCAAGGTGCCCATATCTTTCTAGTGGAAAAATTATTCTGGCCTCCGCTGCATACAAATCAGGCAACCAGAATTCTACATATATAAGGTACTAATACTACATTGAAAATAGACAGATTGAAATAACTTGGGAAGTAG
ENSE00001452770	GBP5_e2_del12to32	AAAAACCAATCACTCTTGATTACTAAAATCATAAGAGCTTATAGATTTGGCTTATGTATCTTTTGTTTTTCTAGCTAATTGTTGTAGATCATCACTTCAAGGTGCCCATATCTTTCTAGTGGAAAAATTATTCTGGCCTCCGCTGCATACAAATCAGGCAACCAGAATTCTACATATATAAGGTACTAATACTACATTGAAAATAGACAGATTGAAATAACTTGGGAAGTAG
ENSE00001452770	GBP5_e2_T12G	AAAAACCAATCACTCTTGATTACTAAAATCATAAGAGCTTGTAAGCTCTCAATATCTGCTTATAGATTTGGCTTATGTATCTTTTGTTTTTCTAGCTAATTGTTGTAGATCATCACTTCAAGGTGCCCATATCTTTCTAGTGGAAAAATTATTCTGGCCTCCGCTGCATACAAATCAGGCAACCAGAATTCTACATATATAAGGTACTAATACTACATTGAAAATAGACAGATTGAAATAACTTGGGAAGTAG
ENSE00001452770	GBP5_e2_del13to18	AAAAACCAATCACTCTTGATTACTAAAATCATAAGATAGCTCTCAATATCTGCTTATAGATTTGGCTTATGTATCTTTTGTTTTTCTAGCTAATTGTTGTAGATCATCACTTCAAGGTGCCCATATCTTTCTAGTGGAAAAATTATTCTGGCCTCCGCTGCATACAAATCAGGCAACCAGAATTCTACATATATAAGGTACTAATACTACATTGAAAATAGACAGATTGAAATAACTTGGGAAGTAG
ENSE00001452770	GBP5_e2_C13A	AAAAACCAATCACTCTTGATTACTAAAATCATAAGATATTGTAAGCTCTCAATATCTGCTTATAGATTTGGCTTATGTATCTTTTGTTTTTCTAGCTAATTGTTGTAGATCATCACTTCAAGGTGCCCATATCTTTCTAGTGGAAAAATTATTCTGGCCTCCGCTGCATACAAATCAGGCAACCAGAATTCTACATATATAAGGTACTAATACTACATTGAAAATAGACAGATTGAAATAACTTGGGAAGTAG
ENSE00001452770	GBP5_e2_T14A	AAAAACCAATCACTCTTGATTACTAAAATCATAAGATCATGTAAGCTCTCAATATCTGCTTATAGATTTGGCTTATGTATCTTTTGTTTTTCTAGCTAATTGTTGTAGATCATCACTTCAAGGTGCCCATATCTTTCTAGTGGAAAAATTATTCTGGCCTCCGCTGCATACAAATCAGGCAACCAGAATTCTACATATATAAGGTACTAATACTACATTGAAAATAGACAGATTGAAATAACTTGGGAAGTAG
ENSE00001452770	GBP5_e2_T14C	AAAAACCAATCACTCTTGATTACTAAAATCATAAGATCCTGTAAGCTCTCAATATCTGCTTATAGATTTGGCTTATGTATCTTTTGTTTTTCTAGCTAATTGTTGTAGATCATCACTTCAAGGTGCCCATATCTTTCTAGTGGAAAAATTATTCTGGCCTCCGCTGCATACAAATCAGGCAACCAGAATTCTACATATATAAGGTACTAATACTACATTGAAAATAGACAGATTGAAATAACTTGGGAAGTAG
ENSE00001452770	GBP5_e2_del14to19	AAAAACCAATCACTCTTGATTACTAAAATCATAAGATCGCTCTCAATATCTGCTTATAGATTTGGCTTATGTATCTTTTGTTTTTCTAGCTAATTGTTGTAGATCATCACTTCAAGGTGCCCATATCTTTCTAGTGGAAAAATTATTCTGGCCTCCGCTGCATACAAATCAGGCAACCAGAATTCTACATATATAAGGTACTAATACTACATTGAAAATAGACAGATTGAAATAACTTGGGAAGTAG
ENSE00001452770	GBP5_e2_T14G	AAAAACCAATCACTCTTGATTACTAAAATCATAAGATCGTGTAAGCTCTCAATATCTGCTTATAGATTTGGCTTATGTATCTTTTGTTTTTCTAGCTAATTGTTGTAGATCATCACTTCAAGGTGCCCATATCTTTCTAGTGGAAAAATTATTCTGGCCTCCGCTGCATACAAATCAGGCAACCAGAATTCTACATATATAAGGTACTAATACTACATTGAAAATAGACAGATTGAAATAACTTGGGAAGTAG
ENSE00001452770	GBP5_e2_del14to16, del15to17	AAAAACCAATCACTCTTGATTACTAAAATCATAAGATCTAAGCTCTCAATATCTGCTTATAGATTTGGCTTATGTATCTTTTGTTTTTCTAGCTAATTGTTGTAGATCATCACTTCAAGGTGCCCATATCTTTCTAGTGGAAAAATTATTCTGGCCTCCGCTGCATACAAATCAGGCAACCAGAATTCTACATATATAAGGTACTAATACTACATTGAAAATAGACAGATTGAAATAACTTGGGAAGTAG
ENSE00001452770	GBP5_e2_T15A	AAAAACCAATCACTCTTGATTACTAAAATCATAAGATCTAGTAAGCTCTCAATATCTGCTTATAGATTTGGCTTATGTATCTTTTGTTTTTCTAGCTAATTGTTGTAGATCATCACTTCAAGGTGCCCATATCTTTCTAGTGGAAAAATTATTCTGGCCTCCGCTGCATACAAATCAGGCAACCAGAATTCTACATATATAAGGTACTAATACTACATTGAAAATAGACAGATTGAAATAACTTGGGAAGTAG
ENSE00001452770	GBP5_e2_T15C	AAAAACCAATCACTCTTGATTACTAAAATCATAAGATCTCGTAAGCTCTCAATATCTGCTTATAGATTTGGCTTATGTATCTTTTGTTTTTCTAGCTAATTGTTGTAGATCATCACTTCAAGGTGCCCATATCTTTCTAGTGGAAAAATTATTCTGGCCTCCGCTGCATACAAATCAGGCAACCAGAATTCTACATATATAAGGTACTAATACTACATTGAAAATAGACAGATTGAAATAACTTGGGAAGTAG
ENSE00001452770	GBP5_e2_del15to20	AAAAACCAATCACTCTTGATTACTAAAATCATAAGATCTCTCTCAATATCTGCTTATAGATTTGGCTTATGTATCTTTTGTTTTTCTAGCTAATTGTTGTAGATCATCACTTCAAGGTGCCCATATCTTTCTAGTGGAAAAATTATTCTGGCCTCCGCTGCATACAAATCAGGCAACCAGAATTCTACATATATAAGGTACTAATACTACATTGAAAATAGACAGATTGAAATAACTTGGGAAGTAG
ENSE00001452770	GBP5_e2_T15G	AAAAACCAATCACTCTTGATTACTAAAATCATAAGATCTGGTAAGCTCTCAATATCTGCTTATAGATTTGGCTTATGTATCTTTTGTTTTTCTAGCTAATTGTTGTAGATCATCACTTCAAGGTGCCCATATCTTTCTAGTGGAAAAATTATTCTGGCCTCCGCTGCATACAAATCAGGCAACCAGAATTCTACATATATAAGGTACTAATACTACATTGAAAATAGACAGATTGAAATAACTTGGGAAGTAG
ENSE00001452770	GBP5_e2_del14to14, del15to15	AAAAACCAATCACTCTTGATTACTAAAATCATAAGATCTGTAAGCTCTCAATATCTGCTTATAGATTTGGCTTATGTATCTTTTGTTTTTCTAGCTAATTGTTGTAGATCATCACTTCAAGGTGCCCATATCTTTCTAGTGGAAAAATTATTCTGGCCTCCGCTGCATACAAATCAGGCAACCAGAATTCTACATATATAAGGTACTAATACTACATTGAAAATAGACAGATTGAAATAACTTGGGAAGTAG
ENSE00001452770	GBP5_e2_del16to18	AAAAACCAATCACTCTTGATTACTAAAATCATAAGATCTTAGCTCTCAATATCTGCTTATAGATTTGGCTTATGTATCTTTTGTTTTTCTAGCTAATTGTTGTAGATCATCACTTCAAGGTGCCCATATCTTTCTAGTGGAAAAATTATTCTGGCCTCCGCTGCATACAAATCAGGCAACCAGAATTCTACATATATAAGGTACTAATACTACATTGAAAATAGACAGATTGAAATAACTTGGGAAGTAG
ENSE00001452770	GBP5_e2_G16A	AAAAACCAATCACTCTTGATTACTAAAATCATAAGATCTTATAAGCTCTCAATATCTGCTTATAGATTTGGCTTATGTATCTTTTGTTTTTCTAGCTAATTGTTGTAGATCATCACTTCAAGGTGCCCATATCTTTCTAGTGGAAAAATTATTCTGGCCTCCGCTGCATACAAATCAGGCAACCAGAATTCTACATATATAAGGTACTAATACTACATTGAAAATAGACAGATTGAAATAACTTGGGAAGTAG
ENSE00001452770	GBP5_e2_del13to33, del14to34, del15to35, del16to36	AAAAACCAATCACTCTTGATTACTAAAATCATAAGATCTTATAGATTTGGCTTATGTATCTTTTGTTTTTCTAGCTAATTGTTGTAGATCATCACTTCAAGGTGCCCATATCTTTCTAGTGGAAAAATTATTCTGGCCTCCGCTGCATACAAATCAGGCAACCAGAATTCTACATATATAAGGTACTAATACTACATTGAAAATAGACAGATTGAAATAACTTGGGAAGTAG
ENSE00001452770	GBP5_e2_G16C	AAAAACCAATCACTCTTGATTACTAAAATCATAAGATCTTCTAAGCTCTCAATATCTGCTTATAGATTTGGCTTATGTATCTTTTGTTTTTCTAGCTAATTGTTGTAGATCATCACTTCAAGGTGCCCATATCTTTCTAGTGGAAAAATTATTCTGGCCTCCGCTGCATACAAATCAGGCAACCAGAATTCTACATATATAAGGTACTAATACTACATTGAAAATAGACAGATTGAAATAACTTGGGAAGTAG
ENSE00001452770	GBP5_e2_T17A	AAAAACCAATCACTCTTGATTACTAAAATCATAAGATCTTGAAAGCTCTCAATATCTGCTTATAGATTTGGCTTATGTATCTTTTGTTTTTCTAGCTAATTGTTGTAGATCATCACTTCAAGGTGCCCATATCTTTCTAGTGGAAAAATTATTCTGGCCTCCGCTGCATACAAATCAGGCAACCAGAATTCTACATATATAAGGTACTAATACTACATTGAAAATAGACAGATTGAAATAACTTGGGAAGTAG
ENSE00001452770	GBP5_e2_del17to17	AAAAACCAATCACTCTTGATTACTAAAATCATAAGATCTTGAAGCTCTCAATATCTGCTTATAGATTTGGCTTATGTATCTTTTGTTTTTCTAGCTAATTGTTGTAGATCATCACTTCAAGGTGCCCATATCTTTCTAGTGGAAAAATTATTCTGGCCTCCGCTGCATACAAATCAGGCAACCAGAATTCTACATATATAAGGTACTAATACTACATTGAAAATAGACAGATTGAAATAACTTGGGAAGTAG
ENSE00001452770	GBP5_e2_T17C	AAAAACCAATCACTCTTGATTACTAAAATCATAAGATCTTGCAAGCTCTCAATATCTGCTTATAGATTTGGCTTATGTATCTTTTGTTTTTCTAGCTAATTGTTGTAGATCATCACTTCAAGGTGCCCATATCTTTCTAGTGGAAAAATTATTCTGGCCTCCGCTGCATACAAATCAGGCAACCAGAATTCTACATATATAAGGTACTAATACTACATTGAAAATAGACAGATTGAAATAACTTGGGAAGTAG
ENSE00001452770	GBP5_e2_del17to22	AAAAACCAATCACTCTTGATTACTAAAATCATAAGATCTTGCTCAATATCTGCTTATAGATTTGGCTTATGTATCTTTTGTTTTTCTAGCTAATTGTTGTAGATCATCACTTCAAGGTGCCCATATCTTTCTAGTGGAAAAATTATTCTGGCCTCCGCTGCATACAAATCAGGCAACCAGAATTCTACATATATAAGGTACTAATACTACATTGAAAATAGACAGATTGAAATAACTTGGGAAGTAG
ENSE00001452770	GBP5_e2_T17G	AAAAACCAATCACTCTTGATTACTAAAATCATAAGATCTTGGAAGCTCTCAATATCTGCTTATAGATTTGGCTTATGTATCTTTTGTTTTTCTAGCTAATTGTTGTAGATCATCACTTCAAGGTGCCCATATCTTTCTAGTGGAAAAATTATTCTGGCCTCCGCTGCATACAAATCAGGCAACCAGAATTCTACATATATAAGGTACTAATACTACATTGAAAATAGACAGATTGAAATAACTTGGGAAGTAG
ENSE00001452770	GBP5_e2_del17to19	AAAAACCAATCACTCTTGATTACTAAAATCATAAGATCTTGGCTCTCAATATCTGCTTATAGATTTGGCTTATGTATCTTTTGTTTTTCTAGCTAATTGTTGTAGATCATCACTTCAAGGTGCCCATATCTTTCTAGTGGAAAAATTATTCTGGCCTCCGCTGCATACAAATCAGGCAACCAGAATTCTACATATATAAGGTACTAATACTACATTGAAAATAGACAGATTGAAATAACTTGGGAAGTAG
ENSE00001452770	GBP5_e2_del20to25	AAAAACCAATCACTCTTGATTACTAAAATCATAAGATCTTGTAAAATATCTGCTTATAGATTTGGCTTATGTATCTTTTGTTTTTCTAGCTAATTGTTGTAGATCATCACTTCAAGGTGCCCATATCTTTCTAGTGGAAAAATTATTCTGGCCTCCGCTGCATACAAATCAGGCAACCAGAATTCTACATATATAAGGTACTAATACTACATTGAAAATAGACAGATTGAAATAACTTGGGAAGTAG
ENSE00001452770	GBP5_e2_G20A	AAAAACCAATCACTCTTGATTACTAAAATCATAAGATCTTGTAAACTCTCAATATCTGCTTATAGATTTGGCTTATGTATCTTTTGTTTTTCTAGCTAATTGTTGTAGATCATCACTTCAAGGTGCCCATATCTTTCTAGTGGAAAAATTATTCTGGCCTCCGCTGCATACAAATCAGGCAACCAGAATTCTACATATATAAGGTACTAATACTACATTGAAAATAGACAGATTGAAATAACTTGGGAAGTAG
ENSE00001452770	GBP5_e2_del20to40	AAAAACCAATCACTCTTGATTACTAAAATCATAAGATCTTGTAAATTTGGCTTATGTATCTTTTGTTTTTCTAGCTAATTGTTGTAGATCATCACTTCAAGGTGCCCATATCTTTCTAGTGGAAAAATTATTCTGGCCTCCGCTGCATACAAATCAGGCAACCAGAATTCTACATATATAAGGTACTAATACTACATTGAAAATAGACAGATTGAAATAACTTGGGAAGTAG
ENSE00001452770	GBP5_e2_G20C	AAAAACCAATCACTCTTGATTACTAAAATCATAAGATCTTGTAACCTCTCAATATCTGCTTATAGATTTGGCTTATGTATCTTTTGTTTTTCTAGCTAATTGTTGTAGATCATCACTTCAAGGTGCCCATATCTTTCTAGTGGAAAAATTATTCTGGCCTCCGCTGCATACAAATCAGGCAACCAGAATTCTACATATATAAGGTACTAATACTACATTGAAAATAGACAGATTGAAATAACTTGGGAAGTAG
ENSE00001452770	GBP5_e2_del20to22	AAAAACCAATCACTCTTGATTACTAAAATCATAAGATCTTGTAACTCAATATCTGCTTATAGATTTGGCTTATGTATCTTTTGTTTTTCTAGCTAATTGTTGTAGATCATCACTTCAAGGTGCCCATATCTTTCTAGTGGAAAAATTATTCTGGCCTCCGCTGCATACAAATCAGGCAACCAGAATTCTACATATATAAGGTACTAATACTACATTGAAAATAGACAGATTGAAATAACTTGGGAAGTAG
ENSE00001452770	GBP5_e2_del20to20	AAAAACCAATCACTCTTGATTACTAAAATCATAAGATCTTGTAACTCTCAATATCTGCTTATAGATTTGGCTTATGTATCTTTTGTTTTTCTAGCTAATTGTTGTAGATCATCACTTCAAGGTGCCCATATCTTTCTAGTGGAAAAATTATTCTGGCCTCCGCTGCATACAAATCAGGCAACCAGAATTCTACATATATAAGGTACTAATACTACATTGAAAATAGACAGATTGAAATAACTTGGGAAGTAG
ENSE00001452770	GBP5_e2_del21to26	AAAAACCAATCACTCTTGATTACTAAAATCATAAGATCTTGTAAGATATCTGCTTATAGATTTGGCTTATGTATCTTTTGTTTTTCTAGCTAATTGTTGTAGATCATCACTTCAAGGTGCCCATATCTTTCTAGTGGAAAAATTATTCTGGCCTCCGCTGCATACAAATCAGGCAACCAGAATTCTACATATATAAGGTACTAATACTACATTGAAAATAGACAGATTGAAATAACTTGGGAAGTAG
ENSE00001452770	GBP5_e2_C21A	AAAAACCAATCACTCTTGATTACTAAAATCATAAGATCTTGTAAGATCTCAATATCTGCTTATAGATTTGGCTTATGTATCTTTTGTTTTTCTAGCTAATTGTTGTAGATCATCACTTCAAGGTGCCCATATCTTTCTAGTGGAAAAATTATTCTGGCCTCCGCTGCATACAAATCAGGCAACCAGAATTCTACATATATAAGGTACTAATACTACATTGAAAATAGACAGATTGAAATAACTTGGGAAGTAG
ENSE00001452770	GBP5_e2_T22A	AAAAACCAATCACTCTTGATTACTAAAATCATAAGATCTTGTAAGCACTCAATATCTGCTTATAGATTTGGCTTATGTATCTTTTGTTTTTCTAGCTAATTGTTGTAGATCATCACTTCAAGGTGCCCATATCTTTCTAGTGGAAAAATTATTCTGGCCTCCGCTGCATACAAATCAGGCAACCAGAATTCTACATATATAAGGTACTAATACTACATTGAAAATAGACAGATTGAAATAACTTGGGAAGTAG
ENSE00001452770	GBP5_e2_del22to24	AAAAACCAATCACTCTTGATTACTAAAATCATAAGATCTTGTAAGCCAATATCTGCTTATAGATTTGGCTTATGTATCTTTTGTTTTTCTAGCTAATTGTTGTAGATCATCACTTCAAGGTGCCCATATCTTTCTAGTGGAAAAATTATTCTGGCCTCCGCTGCATACAAATCAGGCAACCAGAATTCTACATATATAAGGTACTAATACTACATTGAAAATAGACAGATTGAAATAACTTGGGAAGTAG
ENSE00001452770	GBP5_e2_T22C	AAAAACCAATCACTCTTGATTACTAAAATCATAAGATCTTGTAAGCCCTCAATATCTGCTTATAGATTTGGCTTATGTATCTTTTGTTTTTCTAGCTAATTGTTGTAGATCATCACTTCAAGGTGCCCATATCTTTCTAGTGGAAAAATTATTCTGGCCTCCGCTGCATACAAATCAGGCAACCAGAATTCTACATATATAAGGTACTAATACTACATTGAAAATAGACAGATTGAAATAACTTGGGAAGTAG
ENSE00001452770	GBP5_e2_del22to22	AAAAACCAATCACTCTTGATTACTAAAATCATAAGATCTTGTAAGCCTCAATATCTGCTTATAGATTTGGCTTATGTATCTTTTGTTTTTCTAGCTAATTGTTGTAGATCATCACTTCAAGGTGCCCATATCTTTCTAGTGGAAAAATTATTCTGGCCTCCGCTGCATACAAATCAGGCAACCAGAATTCTACATATATAAGGTACTAATACTACATTGAAAATAGACAGATTGAAATAACTTGGGAAGTAG
ENSE00001452770	GBP5_e2_T22G	AAAAACCAATCACTCTTGATTACTAAAATCATAAGATCTTGTAAGCGCTCAATATCTGCTTATAGATTTGGCTTATGTATCTTTTGTTTTTCTAGCTAATTGTTGTAGATCATCACTTCAAGGTGCCCATATCTTTCTAGTGGAAAAATTATTCTGGCCTCCGCTGCATACAAATCAGGCAACCAGAATTCTACATATATAAGGTACTAATACTACATTGAAAATAGACAGATTGAAATAACTTGGGAAGTAG
ENSE00001452770	GBP5_e2_del23to25	AAAAACCAATCACTCTTGATTACTAAAATCATAAGATCTTGTAAGCTAATATCTGCTTATAGATTTGGCTTATGTATCTTTTGTTTTTCTAGCTAATTGTTGTAGATCATCACTTCAAGGTGCCCATATCTTTCTAGTGGAAAAATTATTCTGGCCTCCGCTGCATACAAATCAGGCAACCAGAATTCTACATATATAAGGTACTAATACTACATTGAAAATAGACAGATTGAAATAACTTGGGAAGTAG
ENSE00001452770	GBP5_e2_C23A	AAAAACCAATCACTCTTGATTACTAAAATCATAAGATCTTGTAAGCTATCAATATCTGCTTATAGATTTGGCTTATGTATCTTTTGTTTTTCTAGCTAATTGTTGTAGATCATCACTTCAAGGTGCCCATATCTTTCTAGTGGAAAAATTATTCTGGCCTCCGCTGCATACAAATCAGGCAACCAGAATTCTACATATATAAGGTACTAATACTACATTGAAAATAGACAGATTGAAATAACTTGGGAAGTAG
ENSE00001452770	GBP5_e2_del22to27, del23to28	AAAAACCAATCACTCTTGATTACTAAAATCATAAGATCTTGTAAGCTATCTGCTTATAGATTTGGCTTATGTATCTTTTGTTTTTCTAGCTAATTGTTGTAGATCATCACTTCAAGGTGCCCATATCTTTCTAGTGGAAAAATTATTCTGGCCTCCGCTGCATACAAATCAGGCAACCAGAATTCTACATATATAAGGTACTAATACTACATTGAAAATAGACAGATTGAAATAACTTGGGAAGTAG
ENSE00001452770	GBP5_e2_T24A	AAAAACCAATCACTCTTGATTACTAAAATCATAAGATCTTGTAAGCTCACAATATCTGCTTATAGATTTGGCTTATGTATCTTTTGTTTTTCTAGCTAATTGTTGTAGATCATCACTTCAAGGTGCCCATATCTTTCTAGTGGAAAAATTATTCTGGCCTCCGCTGCATACAAATCAGGCAACCAGAATTCTACATATATAAGGTACTAATACTACATTGAAAATAGACAGATTGAAATAACTTGGGAAGTAG
ENSE00001452770	GBP5_e2_del24to26	AAAAACCAATCACTCTTGATTACTAAAATCATAAGATCTTGTAAGCTCATATCTGCTTATAGATTTGGCTTATGTATCTTTTGTTTTTCTAGCTAATTGTTGTAGATCATCACTTCAAGGTGCCCATATCTTTCTAGTGGAAAAATTATTCTGGCCTCCGCTGCATACAAATCAGGCAACCAGAATTCTACATATATAAGGTACTAATACTACATTGAAAATAGACAGATTGAAATAACTTGGGAAGTAG
ENSE00001452770	GBP5_e2_del24to24	AAAAACCAATCACTCTTGATTACTAAAATCATAAGATCTTGTAAGCTCCAATATCTGCTTATAGATTTGGCTTATGTATCTTTTGTTTTTCTAGCTAATTGTTGTAGATCATCACTTCAAGGTGCCCATATCTTTCTAGTGGAAAAATTATTCTGGCCTCCGCTGCATACAAATCAGGCAACCAGAATTCTACATATATAAGGTACTAATACTACATTGAAAATAGACAGATTGAAATAACTTGGGAAGTAG
ENSE00001452770	GBP5_e2_T24C	AAAAACCAATCACTCTTGATTACTAAAATCATAAGATCTTGTAAGCTCCCAATATCTGCTTATAGATTTGGCTTATGTATCTTTTGTTTTTCTAGCTAATTGTTGTAGATCATCACTTCAAGGTGCCCATATCTTTCTAGTGGAAAAATTATTCTGGCCTCCGCTGCATACAAATCAGGCAACCAGAATTCTACATATATAAGGTACTAATACTACATTGAAAATAGACAGATTGAAATAACTTGGGAAGTAG
ENSE00001452770	GBP5_e2_T24G	AAAAACCAATCACTCTTGATTACTAAAATCATAAGATCTTGTAAGCTCGCAATATCTGCTTATAGATTTGGCTTATGTATCTTTTGTTTTTCTAGCTAATTGTTGTAGATCATCACTTCAAGGTGCCCATATCTTTCTAGTGGAAAAATTATTCTGGCCTCCGCTGCATACAAATCAGGCAACCAGAATTCTACATATATAAGGTACTAATACTACATTGAAAATAGACAGATTGAAATAACTTGGGAAGTAG
ENSE00001452770	GBP5_e2_del24to44	AAAAACCAATCACTCTTGATTACTAAAATCATAAGATCTTGTAAGCTCGGCTTATGTATCTTTTGTTTTTCTAGCTAATTGTTGTAGATCATCACTTCAAGGTGCCCATATCTTTCTAGTGGAAAAATTATTCTGGCCTCCGCTGCATACAAATCAGGCAACCAGAATTCTACATATATAAGGTACTAATACTACATTGAAAATAGACAGATTGAAATAACTTGGGAAGTAG
ENSE00001452770	GBP5_e2_C25A	AAAAACCAATCACTCTTGATTACTAAAATCATAAGATCTTGTAAGCTCTAAATATCTGCTTATAGATTTGGCTTATGTATCTTTTGTTTTTCTAGCTAATTGTTGTAGATCATCACTTCAAGGTGCCCATATCTTTCTAGTGGAAAAATTATTCTGGCCTCCGCTGCATACAAATCAGGCAACCAGAATTCTACATATATAAGGTACTAATACTACATTGAAAATAGACAGATTGAAATAACTTGGGAAGTAG
ENSE00001452770	GBP5_e2_del25to25	AAAAACCAATCACTCTTGATTACTAAAATCATAAGATCTTGTAAGCTCTAATATCTGCTTATAGATTTGGCTTATGTATCTTTTGTTTTTCTAGCTAATTGTTGTAGATCATCACTTCAAGGTGCCCATATCTTTCTAGTGGAAAAATTATTCTGGCCTCCGCTGCATACAAATCAGGCAACCAGAATTCTACATATATAAGGTACTAATACTACATTGAAAATAGACAGATTGAAATAACTTGGGAAGTAG
ENSE00001452770	GBP5_e2_T28A	AAAAACCAATCACTCTTGATTACTAAAATCATAAGATCTTGTAAGCTCTCAAAATCTGCTTATAGATTTGGCTTATGTATCTTTTGTTTTTCTAGCTAATTGTTGTAGATCATCACTTCAAGGTGCCCATATCTTTCTAGTGGAAAAATTATTCTGGCCTCCGCTGCATACAAATCAGGCAACCAGAATTCTACATATATAAGGTACTAATACTACATTGAAAATAGACAGATTGAAATAACTTGGGAAGTAG
ENSE00001452770	GBP5_e2_del28to28	AAAAACCAATCACTCTTGATTACTAAAATCATAAGATCTTGTAAGCTCTCAAATCTGCTTATAGATTTGGCTTATGTATCTTTTGTTTTTCTAGCTAATTGTTGTAGATCATCACTTCAAGGTGCCCATATCTTTCTAGTGGAAAAATTATTCTGGCCTCCGCTGCATACAAATCAGGCAACCAGAATTCTACATATATAAGGTACTAATACTACATTGAAAATAGACAGATTGAAATAACTTGGGAAGTAG
ENSE00001452770	GBP5_e2_T28C	AAAAACCAATCACTCTTGATTACTAAAATCATAAGATCTTGTAAGCTCTCAACATCTGCTTATAGATTTGGCTTATGTATCTTTTGTTTTTCTAGCTAATTGTTGTAGATCATCACTTCAAGGTGCCCATATCTTTCTAGTGGAAAAATTATTCTGGCCTCCGCTGCATACAAATCAGGCAACCAGAATTCTACATATATAAGGTACTAATACTACATTGAAAATAGACAGATTGAAATAACTTGGGAAGTAG
ENSE00001452770	GBP5_e2_del28to30	AAAAACCAATCACTCTTGATTACTAAAATCATAAGATCTTGTAAGCTCTCAACTGCTTATAGATTTGGCTTATGTATCTTTTGTTTTTCTAGCTAATTGTTGTAGATCATCACTTCAAGGTGCCCATATCTTTCTAGTGGAAAAATTATTCTGGCCTCCGCTGCATACAAATCAGGCAACCAGAATTCTACATATATAAGGTACTAATACTACATTGAAAATAGACAGATTGAAATAACTTGGGAAGTAG
ENSE00001452770	GBP5_e2_del28to33	AAAAACCAATCACTCTTGATTACTAAAATCATAAGATCTTGTAAGCTCTCAACTTATAGATTTGGCTTATGTATCTTTTGTTTTTCTAGCTAATTGTTGTAGATCATCACTTCAAGGTGCCCATATCTTTCTAGTGGAAAAATTATTCTGGCCTCCGCTGCATACAAATCAGGCAACCAGAATTCTACATATATAAGGTACTAATACTACATTGAAAATAGACAGATTGAAATAACTTGGGAAGTAG
ENSE00001452770	GBP5_e2_T28G	AAAAACCAATCACTCTTGATTACTAAAATCATAAGATCTTGTAAGCTCTCAAGATCTGCTTATAGATTTGGCTTATGTATCTTTTGTTTTTCTAGCTAATTGTTGTAGATCATCACTTCAAGGTGCCCATATCTTTCTAGTGGAAAAATTATTCTGGCCTCCGCTGCATACAAATCAGGCAACCAGAATTCTACATATATAAGGTACTAATACTACATTGAAAATAGACAGATTGAAATAACTTGGGAAGTAG
ENSE00001452770	GBP5_e2_T30A	AAAAACCAATCACTCTTGATTACTAAAATCATAAGATCTTGTAAGCTCTCAATAACTGCTTATAGATTTGGCTTATGTATCTTTTGTTTTTCTAGCTAATTGTTGTAGATCATCACTTCAAGGTGCCCATATCTTTCTAGTGGAAAAATTATTCTGGCCTCCGCTGCATACAAATCAGGCAACCAGAATTCTACATATATAAGGTACTAATACTACATTGAAAATAGACAGATTGAAATAACTTGGGAAGTAG
ENSE00001452770	GBP5_e2_T30C	AAAAACCAATCACTCTTGATTACTAAAATCATAAGATCTTGTAAGCTCTCAATACCTGCTTATAGATTTGGCTTATGTATCTTTTGTTTTTCTAGCTAATTGTTGTAGATCATCACTTCAAGGTGCCCATATCTTTCTAGTGGAAAAATTATTCTGGCCTCCGCTGCATACAAATCAGGCAACCAGAATTCTACATATATAAGGTACTAATACTACATTGAAAATAGACAGATTGAAATAACTTGGGAAGTAG
ENSE00001452770	GBP5_e2_del30to30	AAAAACCAATCACTCTTGATTACTAAAATCATAAGATCTTGTAAGCTCTCAATACTGCTTATAGATTTGGCTTATGTATCTTTTGTTTTTCTAGCTAATTGTTGTAGATCATCACTTCAAGGTGCCCATATCTTTCTAGTGGAAAAATTATTCTGGCCTCCGCTGCATACAAATCAGGCAACCAGAATTCTACATATATAAGGTACTAATACTACATTGAAAATAGACAGATTGAAATAACTTGGGAAGTAG
ENSE00001452770	GBP5_e2_T30G	AAAAACCAATCACTCTTGATTACTAAAATCATAAGATCTTGTAAGCTCTCAATAGCTGCTTATAGATTTGGCTTATGTATCTTTTGTTTTTCTAGCTAATTGTTGTAGATCATCACTTCAAGGTGCCCATATCTTTCTAGTGGAAAAATTATTCTGGCCTCCGCTGCATACAAATCAGGCAACCAGAATTCTACATATATAAGGTACTAATACTACATTGAAAATAGACAGATTGAAATAACTTGGGAAGTAG
ENSE00001452770	GBP5_e2_del30to32	AAAAACCAATCACTCTTGATTACTAAAATCATAAGATCTTGTAAGCTCTCAATAGCTTATAGATTTGGCTTATGTATCTTTTGTTTTTCTAGCTAATTGTTGTAGATCATCACTTCAAGGTGCCCATATCTTTCTAGTGGAAAAATTATTCTGGCCTCCGCTGCATACAAATCAGGCAACCAGAATTCTACATATATAAGGTACTAATACTACATTGAAAATAGACAGATTGAAATAACTTGGGAAGTAG
ENSE00001452770	GBP5_e2_del30to35, del31to36	AAAAACCAATCACTCTTGATTACTAAAATCATAAGATCTTGTAAGCTCTCAATATATAGATTTGGCTTATGTATCTTTTGTTTTTCTAGCTAATTGTTGTAGATCATCACTTCAAGGTGCCCATATCTTTCTAGTGGAAAAATTATTCTGGCCTCCGCTGCATACAAATCAGGCAACCAGAATTCTACATATATAAGGTACTAATACTACATTGAAAATAGACAGATTGAAATAACTTGGGAAGTAG
ENSE00001452770	GBP5_e2_C31A	AAAAACCAATCACTCTTGATTACTAAAATCATAAGATCTTGTAAGCTCTCAATATATGCTTATAGATTTGGCTTATGTATCTTTTGTTTTTCTAGCTAATTGTTGTAGATCATCACTTCAAGGTGCCCATATCTTTCTAGTGGAAAAATTATTCTGGCCTCCGCTGCATACAAATCAGGCAACCAGAATTCTACATATATAAGGTACTAATACTACATTGAAAATAGACAGATTGAAATAACTTGGGAAGTAG
ENSE00001452770	GBP5_e2_T32A	AAAAACCAATCACTCTTGATTACTAAAATCATAAGATCTTGTAAGCTCTCAATATCAGCTTATAGATTTGGCTTATGTATCTTTTGTTTTTCTAGCTAATTGTTGTAGATCATCACTTCAAGGTGCCCATATCTTTCTAGTGGAAAAATTATTCTGGCCTCCGCTGCATACAAATCAGGCAACCAGAATTCTACATATATAAGGTACTAATACTACATTGAAAATAGACAGATTGAAATAACTTGGGAAGTAG
ENSE00001452770	GBP5_e2_T32C	AAAAACCAATCACTCTTGATTACTAAAATCATAAGATCTTGTAAGCTCTCAATATCCGCTTATAGATTTGGCTTATGTATCTTTTGTTTTTCTAGCTAATTGTTGTAGATCATCACTTCAAGGTGCCCATATCTTTCTAGTGGAAAAATTATTCTGGCCTCCGCTGCATACAAATCAGGCAACCAGAATTCTACATATATAAGGTACTAATACTACATTGAAAATAGACAGATTGAAATAACTTGGGAAGTAG
ENSE00001452770	GBP5_e2_del32to32	AAAAACCAATCACTCTTGATTACTAAAATCATAAGATCTTGTAAGCTCTCAATATCGCTTATAGATTTGGCTTATGTATCTTTTGTTTTTCTAGCTAATTGTTGTAGATCATCACTTCAAGGTGCCCATATCTTTCTAGTGGAAAAATTATTCTGGCCTCCGCTGCATACAAATCAGGCAACCAGAATTCTACATATATAAGGTACTAATACTACATTGAAAATAGACAGATTGAAATAACTTGGGAAGTAG
ENSE00001452770	GBP5_e2_T32G	AAAAACCAATCACTCTTGATTACTAAAATCATAAGATCTTGTAAGCTCTCAATATCGGCTTATAGATTTGGCTTATGTATCTTTTGTTTTTCTAGCTAATTGTTGTAGATCATCACTTCAAGGTGCCCATATCTTTCTAGTGGAAAAATTATTCTGGCCTCCGCTGCATACAAATCAGGCAACCAGAATTCTACATATATAAGGTACTAATACTACATTGAAAATAGACAGATTGAAATAACTTGGGAAGTAG
ENSE00001452770	GBP5_e2_G33A	AAAAACCAATCACTCTTGATTACTAAAATCATAAGATCTTGTAAGCTCTCAATATCTACTTATAGATTTGGCTTATGTATCTTTTGTTTTTCTAGCTAATTGTTGTAGATCATCACTTCAAGGTGCCCATATCTTTCTAGTGGAAAAATTATTCTGGCCTCCGCTGCATACAAATCAGGCAACCAGAATTCTACATATATAAGGTACTAATACTACATTGAAAATAGACAGATTGAAATAACTTGGGAAGTAG
ENSE00001452770	GBP5_e2_del32to37, del33to38	AAAAACCAATCACTCTTGATTACTAAAATCATAAGATCTTGTAAGCTCTCAATATCTAGATTTGGCTTATGTATCTTTTGTTTTTCTAGCTAATTGTTGTAGATCATCACTTCAAGGTGCCCATATCTTTCTAGTGGAAAAATTATTCTGGCCTCCGCTGCATACAAATCAGGCAACCAGAATTCTACATATATAAGGTACTAATACTACATTGAAAATAGACAGATTGAAATAACTTGGGAAGTAG
ENSE00001452770	GBP5_e2_del32to52, del33to53	AAAAACCAATCACTCTTGATTACTAAAATCATAAGATCTTGTAAGCTCTCAATATCTATCTTTTGTTTTTCTAGCTAATTGTTGTAGATCATCACTTCAAGGTGCCCATATCTTTCTAGTGGAAAAATTATTCTGGCCTCCGCTGCATACAAATCAGGCAACCAGAATTCTACATATATAAGGTACTAATACTACATTGAAAATAGACAGATTGAAATAACTTGGGAAGTAG
ENSE00001452770	GBP5_e2_G33C	AAAAACCAATCACTCTTGATTACTAAAATCATAAGATCTTGTAAGCTCTCAATATCTCCTTATAGATTTGGCTTATGTATCTTTTGTTTTTCTAGCTAATTGTTGTAGATCATCACTTCAAGGTGCCCATATCTTTCTAGTGGAAAAATTATTCTGGCCTCCGCTGCATACAAATCAGGCAACCAGAATTCTACATATATAAGGTACTAATACTACATTGAAAATAGACAGATTGAAATAACTTGGGAAGTAG
ENSE00001452770	GBP5_e2_del33to33	AAAAACCAATCACTCTTGATTACTAAAATCATAAGATCTTGTAAGCTCTCAATATCTCTTATAGATTTGGCTTATGTATCTTTTGTTTTTCTAGCTAATTGTTGTAGATCATCACTTCAAGGTGCCCATATCTTTCTAGTGGAAAAATTATTCTGGCCTCCGCTGCATACAAATCAGGCAACCAGAATTCTACATATATAAGGTACTAATACTACATTGAAAATAGACAGATTGAAATAACTTGGGAAGTAG
ENSE00001452770	GBP5_e2_del34to36	AAAAACCAATCACTCTTGATTACTAAAATCATAAGATCTTGTAAGCTCTCAATATCTGATAGATTTGGCTTATGTATCTTTTGTTTTTCTAGCTAATTGTTGTAGATCATCACTTCAAGGTGCCCATATCTTTCTAGTGGAAAAATTATTCTGGCCTCCGCTGCATACAAATCAGGCAACCAGAATTCTACATATATAAGGTACTAATACTACATTGAAAATAGACAGATTGAAATAACTTGGGAAGTAG
ENSE00001452770	GBP5_e2_C34A	AAAAACCAATCACTCTTGATTACTAAAATCATAAGATCTTGTAAGCTCTCAATATCTGATTATAGATTTGGCTTATGTATCTTTTGTTTTTCTAGCTAATTGTTGTAGATCATCACTTCAAGGTGCCCATATCTTTCTAGTGGAAAAATTATTCTGGCCTCCGCTGCATACAAATCAGGCAACCAGAATTCTACATATATAAGGTACTAATACTACATTGAAAATAGACAGATTGAAATAACTTGGGAAGTAG
ENSE00001452770	GBP5_e2_T35A	AAAAACCAATCACTCTTGATTACTAAAATCATAAGATCTTGTAAGCTCTCAATATCTGCATATAGATTTGGCTTATGTATCTTTTGTTTTTCTAGCTAATTGTTGTAGATCATCACTTCAAGGTGCCCATATCTTTCTAGTGGAAAAATTATTCTGGCCTCCGCTGCATACAAATCAGGCAACCAGAATTCTACATATATAAGGTACTAATACTACATTGAAAATAGACAGATTGAAATAACTTGGGAAGTAG
ENSE00001452770	GBP5_e2_del35to40	AAAAACCAATCACTCTTGATTACTAAAATCATAAGATCTTGTAAGCTCTCAATATCTGCATTTGGCTTATGTATCTTTTGTTTTTCTAGCTAATTGTTGTAGATCATCACTTCAAGGTGCCCATATCTTTCTAGTGGAAAAATTATTCTGGCCTCCGCTGCATACAAATCAGGCAACCAGAATTCTACATATATAAGGTACTAATACTACATTGAAAATAGACAGATTGAAATAACTTGGGAAGTAG
ENSE00001452770	GBP5_e2_T35C	AAAAACCAATCACTCTTGATTACTAAAATCATAAGATCTTGTAAGCTCTCAATATCTGCCTATAGATTTGGCTTATGTATCTTTTGTTTTTCTAGCTAATTGTTGTAGATCATCACTTCAAGGTGCCCATATCTTTCTAGTGGAAAAATTATTCTGGCCTCCGCTGCATACAAATCAGGCAACCAGAATTCTACATATATAAGGTACTAATACTACATTGAAAATAGACAGATTGAAATAACTTGGGAAGTAG
ENSE00001452770	GBP5_e2_del35to55	AAAAACCAATCACTCTTGATTACTAAAATCATAAGATCTTGTAAGCTCTCAATATCTGCCTTTTGTTTTTCTAGCTAATTGTTGTAGATCATCACTTCAAGGTGCCCATATCTTTCTAGTGGAAAAATTATTCTGGCCTCCGCTGCATACAAATCAGGCAACCAGAATTCTACATATATAAGGTACTAATACTACATTGAAAATAGACAGATTGAAATAACTTGGGAAGTAG
ENSE00001452770	GBP5_e2_T35G	AAAAACCAATCACTCTTGATTACTAAAATCATAAGATCTTGTAAGCTCTCAATATCTGCGTATAGATTTGGCTTATGTATCTTTTGTTTTTCTAGCTAATTGTTGTAGATCATCACTTCAAGGTGCCCATATCTTTCTAGTGGAAAAATTATTCTGGCCTCCGCTGCATACAAATCAGGCAACCAGAATTCTACATATATAAGGTACTAATACTACATTGAAAATAGACAGATTGAAATAACTTGGGAAGTAG
ENSE00001452770	GBP5_e2_T36A	AAAAACCAATCACTCTTGATTACTAAAATCATAAGATCTTGTAAGCTCTCAATATCTGCTAATAGATTTGGCTTATGTATCTTTTGTTTTTCTAGCTAATTGTTGTAGATCATCACTTCAAGGTGCCCATATCTTTCTAGTGGAAAAATTATTCTGGCCTCCGCTGCATACAAATCAGGCAACCAGAATTCTACATATATAAGGTACTAATACTACATTGAAAATAGACAGATTGAAATAACTTGGGAAGTAG
ENSE00001452770	GBP5_e2_del35to37, del36to38	AAAAACCAATCACTCTTGATTACTAAAATCATAAGATCTTGTAAGCTCTCAATATCTGCTAGATTTGGCTTATGTATCTTTTGTTTTTCTAGCTAATTGTTGTAGATCATCACTTCAAGGTGCCCATATCTTTCTAGTGGAAAAATTATTCTGGCCTCCGCTGCATACAAATCAGGCAACCAGAATTCTACATATATAAGGTACTAATACTACATTGAAAATAGACAGATTGAAATAACTTGGGAAGTAG
ENSE00001452770	GBP5_e2_del35to35, del36to36	AAAAACCAATCACTCTTGATTACTAAAATCATAAGATCTTGTAAGCTCTCAATATCTGCTATAGATTTGGCTTATGTATCTTTTGTTTTTCTAGCTAATTGTTGTAGATCATCACTTCAAGGTGCCCATATCTTTCTAGTGGAAAAATTATTCTGGCCTCCGCTGCATACAAATCAGGCAACCAGAATTCTACATATATAAGGTACTAATACTACATTGAAAATAGACAGATTGAAATAACTTGGGAAGTAG
ENSE00001452770	GBP5_e2_T36C	AAAAACCAATCACTCTTGATTACTAAAATCATAAGATCTTGTAAGCTCTCAATATCTGCTCATAGATTTGGCTTATGTATCTTTTGTTTTTCTAGCTAATTGTTGTAGATCATCACTTCAAGGTGCCCATATCTTTCTAGTGGAAAAATTATTCTGGCCTCCGCTGCATACAAATCAGGCAACCAGAATTCTACATATATAAGGTACTAATACTACATTGAAAATAGACAGATTGAAATAACTTGGGAAGTAG
ENSE00001452770	GBP5_e2_T36G	AAAAACCAATCACTCTTGATTACTAAAATCATAAGATCTTGTAAGCTCTCAATATCTGCTGATAGATTTGGCTTATGTATCTTTTGTTTTTCTAGCTAATTGTTGTAGATCATCACTTCAAGGTGCCCATATCTTTCTAGTGGAAAAATTATTCTGGCCTCCGCTGCATACAAATCAGGCAACCAGAATTCTACATATATAAGGTACTAATACTACATTGAAAATAGACAGATTGAAATAACTTGGGAAGTAG
ENSE00001452770	GBP5_e2_T38A	AAAAACCAATCACTCTTGATTACTAAAATCATAAGATCTTGTAAGCTCTCAATATCTGCTTAAAGATTTGGCTTATGTATCTTTTGTTTTTCTAGCTAATTGTTGTAGATCATCACTTCAAGGTGCCCATATCTTTCTAGTGGAAAAATTATTCTGGCCTCCGCTGCATACAAATCAGGCAACCAGAATTCTACATATATAAGGTACTAATACTACATTGAAAATAGACAGATTGAAATAACTTGGGAAGTAG
ENSE00001452770	GBP5_e2_del38to38	AAAAACCAATCACTCTTGATTACTAAAATCATAAGATCTTGTAAGCTCTCAATATCTGCTTAAGATTTGGCTTATGTATCTTTTGTTTTTCTAGCTAATTGTTGTAGATCATCACTTCAAGGTGCCCATATCTTTCTAGTGGAAAAATTATTCTGGCCTCCGCTGCATACAAATCAGGCAACCAGAATTCTACATATATAAGGTACTAATACTACATTGAAAATAGACAGATTGAAATAACTTGGGAAGTAG
ENSE00001452770	GBP5_e2_del38to40	AAAAACCAATCACTCTTGATTACTAAAATCATAAGATCTTGTAAGCTCTCAATATCTGCTTAATTTGGCTTATGTATCTTTTGTTTTTCTAGCTAATTGTTGTAGATCATCACTTCAAGGTGCCCATATCTTTCTAGTGGAAAAATTATTCTGGCCTCCGCTGCATACAAATCAGGCAACCAGAATTCTACATATATAAGGTACTAATACTACATTGAAAATAGACAGATTGAAATAACTTGGGAAGTAG
ENSE00001452770	GBP5_e2_T38C	AAAAACCAATCACTCTTGATTACTAAAATCATAAGATCTTGTAAGCTCTCAATATCTGCTTACAGATTTGGCTTATGTATCTTTTGTTTTTCTAGCTAATTGTTGTAGATCATCACTTCAAGGTGCCCATATCTTTCTAGTGGAAAAATTATTCTGGCCTCCGCTGCATACAAATCAGGCAACCAGAATTCTACATATATAAGGTACTAATACTACATTGAAAATAGACAGATTGAAATAACTTGGGAAGTAG
ENSE00001452770	GBP5_e2_T38G	AAAAACCAATCACTCTTGATTACTAAAATCATAAGATCTTGTAAGCTCTCAATATCTGCTTAGAGATTTGGCTTATGTATCTTTTGTTTTTCTAGCTAATTGTTGTAGATCATCACTTCAAGGTGCCCATATCTTTCTAGTGGAAAAATTATTCTGGCCTCCGCTGCATACAAATCAGGCAACCAGAATTCTACATATATAAGGTACTAATACTACATTGAAAATAGACAGATTGAAATAACTTGGGAAGTAG
ENSE00001452770	GBP5_e2_G40A	AAAAACCAATCACTCTTGATTACTAAAATCATAAGATCTTGTAAGCTCTCAATATCTGCTTATAAATTTGGCTTATGTATCTTTTGTTTTTCTAGCTAATTGTTGTAGATCATCACTTCAAGGTGCCCATATCTTTCTAGTGGAAAAATTATTCTGGCCTCCGCTGCATACAAATCAGGCAACCAGAATTCTACATATATAAGGTACTAATACTACATTGAAAATAGACAGATTGAAATAACTTGGGAAGTAG
ENSE00001452770	GBP5_e2_del40to40	AAAAACCAATCACTCTTGATTACTAAAATCATAAGATCTTGTAAGCTCTCAATATCTGCTTATAATTTGGCTTATGTATCTTTTGTTTTTCTAGCTAATTGTTGTAGATCATCACTTCAAGGTGCCCATATCTTTCTAGTGGAAAAATTATTCTGGCCTCCGCTGCATACAAATCAGGCAACCAGAATTCTACATATATAAGGTACTAATACTACATTGAAAATAGACAGATTGAAATAACTTGGGAAGTAG
ENSE00001452770	GBP5_e2_G40C	AAAAACCAATCACTCTTGATTACTAAAATCATAAGATCTTGTAAGCTCTCAATATCTGCTTATACATTTGGCTTATGTATCTTTTGTTTTTCTAGCTAATTGTTGTAGATCATCACTTCAAGGTGCCCATATCTTTCTAGTGGAAAAATTATTCTGGCCTCCGCTGCATACAAATCAGGCAACCAGAATTCTACATATATAAGGTACTAATACTACATTGAAAATAGACAGATTGAAATAACTTGGGAAGTAG
ENSE00001452770	GBP5_e2_T42A	AAAAACCAATCACTCTTGATTACTAAAATCATAAGATCTTGTAAGCTCTCAATATCTGCTTATAGAATTGGCTTATGTATCTTTTGTTTTTCTAGCTAATTGTTGTAGATCATCACTTCAAGGTGCCCATATCTTTCTAGTGGAAAAATTATTCTGGCCTCCGCTGCATACAAATCAGGCAACCAGAATTCTACATATATAAGGTACTAATACTACATTGAAAATAGACAGATTGAAATAACTTGGGAAGTAG
ENSE00001452770	GBP5_e2_T42C	AAAAACCAATCACTCTTGATTACTAAAATCATAAGATCTTGTAAGCTCTCAATATCTGCTTATAGACTTGGCTTATGTATCTTTTGTTTTTCTAGCTAATTGTTGTAGATCATCACTTCAAGGTGCCCATATCTTTCTAGTGGAAAAATTATTCTGGCCTCCGCTGCATACAAATCAGGCAACCAGAATTCTACATATATAAGGTACTAATACTACATTGAAAATAGACAGATTGAAATAACTTGGGAAGTAG
ENSE00001452770	GBP5_e2_del42to44	AAAAACCAATCACTCTTGATTACTAAAATCATAAGATCTTGTAAGCTCTCAATATCTGCTTATAGAGGCTTATGTATCTTTTGTTTTTCTAGCTAATTGTTGTAGATCATCACTTCAAGGTGCCCATATCTTTCTAGTGGAAAAATTATTCTGGCCTCCGCTGCATACAAATCAGGCAACCAGAATTCTACATATATAAGGTACTAATACTACATTGAAAATAGACAGATTGAAATAACTTGGGAAGTAG
ENSE00001452770	GBP5_e2_T42G	AAAAACCAATCACTCTTGATTACTAAAATCATAAGATCTTGTAAGCTCTCAATATCTGCTTATAGAGTTGGCTTATGTATCTTTTGTTTTTCTAGCTAATTGTTGTAGATCATCACTTCAAGGTGCCCATATCTTTCTAGTGGAAAAATTATTCTGGCCTCCGCTGCATACAAATCAGGCAACCAGAATTCTACATATATAAGGTACTAATACTACATTGAAAATAGACAGATTGAAATAACTTGGGAAGTAG
ENSE00001452770	GBP5_e2_T43A	AAAAACCAATCACTCTTGATTACTAAAATCATAAGATCTTGTAAGCTCTCAATATCTGCTTATAGATATGGCTTATGTATCTTTTGTTTTTCTAGCTAATTGTTGTAGATCATCACTTCAAGGTGCCCATATCTTTCTAGTGGAAAAATTATTCTGGCCTCCGCTGCATACAAATCAGGCAACCAGAATTCTACATATATAAGGTACTAATACTACATTGAAAATAGACAGATTGAAATAACTTGGGAAGTAG
ENSE00001452770	GBP5_e2_T43C	AAAAACCAATCACTCTTGATTACTAAAATCATAAGATCTTGTAAGCTCTCAATATCTGCTTATAGATCTGGCTTATGTATCTTTTGTTTTTCTAGCTAATTGTTGTAGATCATCACTTCAAGGTGCCCATATCTTTCTAGTGGAAAAATTATTCTGGCCTCCGCTGCATACAAATCAGGCAACCAGAATTCTACATATATAAGGTACTAATACTACATTGAAAATAGACAGATTGAAATAACTTGGGAAGTAG
ENSE00001452770	GBP5_e2_del43to45	AAAAACCAATCACTCTTGATTACTAAAATCATAAGATCTTGTAAGCTCTCAATATCTGCTTATAGATGCTTATGTATCTTTTGTTTTTCTAGCTAATTGTTGTAGATCATCACTTCAAGGTGCCCATATCTTTCTAGTGGAAAAATTATTCTGGCCTCCGCTGCATACAAATCAGGCAACCAGAATTCTACATATATAAGGTACTAATACTACATTGAAAATAGACAGATTGAAATAACTTGGGAAGTAG
ENSE00001452770	GBP5_e2_T43G	AAAAACCAATCACTCTTGATTACTAAAATCATAAGATCTTGTAAGCTCTCAATATCTGCTTATAGATGTGGCTTATGTATCTTTTGTTTTTCTAGCTAATTGTTGTAGATCATCACTTCAAGGTGCCCATATCTTTCTAGTGGAAAAATTATTCTGGCCTCCGCTGCATACAAATCAGGCAACCAGAATTCTACATATATAAGGTACTAATACTACATTGAAAATAGACAGATTGAAATAACTTGGGAAGTAG
ENSE00001452770	GBP5_e2_T44A	AAAAACCAATCACTCTTGATTACTAAAATCATAAGATCTTGTAAGCTCTCAATATCTGCTTATAGATTAGGCTTATGTATCTTTTGTTTTTCTAGCTAATTGTTGTAGATCATCACTTCAAGGTGCCCATATCTTTCTAGTGGAAAAATTATTCTGGCCTCCGCTGCATACAAATCAGGCAACCAGAATTCTACATATATAAGGTACTAATACTACATTGAAAATAGACAGATTGAAATAACTTGGGAAGTAG
ENSE00001452770	GBP5_e2_del42to47, del43to48, del44to49	AAAAACCAATCACTCTTGATTACTAAAATCATAAGATCTTGTAAGCTCTCAATATCTGCTTATAGATTATGTATCTTTTGTTTTTCTAGCTAATTGTTGTAGATCATCACTTCAAGGTGCCCATATCTTTCTAGTGGAAAAATTATTCTGGCCTCCGCTGCATACAAATCAGGCAACCAGAATTCTACATATATAAGGTACTAATACTACATTGAAAATAGACAGATTGAAATAACTTGGGAAGTAG
ENSE00001452770	GBP5_e2_T44C	AAAAACCAATCACTCTTGATTACTAAAATCATAAGATCTTGTAAGCTCTCAATATCTGCTTATAGATTCGGCTTATGTATCTTTTGTTTTTCTAGCTAATTGTTGTAGATCATCACTTCAAGGTGCCCATATCTTTCTAGTGGAAAAATTATTCTGGCCTCCGCTGCATACAAATCAGGCAACCAGAATTCTACATATATAAGGTACTAATACTACATTGAAAATAGACAGATTGAAATAACTTGGGAAGTAG
ENSE00001452770	GBP5_e2_del44to46	AAAAACCAATCACTCTTGATTACTAAAATCATAAGATCTTGTAAGCTCTCAATATCTGCTTATAGATTCTTATGTATCTTTTGTTTTTCTAGCTAATTGTTGTAGATCATCACTTCAAGGTGCCCATATCTTTCTAGTGGAAAAATTATTCTGGCCTCCGCTGCATACAAATCAGGCAACCAGAATTCTACATATATAAGGTACTAATACTACATTGAAAATAGACAGATTGAAATAACTTGGGAAGTAG
ENSE00001452770	GBP5_e2_del42to42, del43to43, del44to44	AAAAACCAATCACTCTTGATTACTAAAATCATAAGATCTTGTAAGCTCTCAATATCTGCTTATAGATTGGCTTATGTATCTTTTGTTTTTCTAGCTAATTGTTGTAGATCATCACTTCAAGGTGCCCATATCTTTCTAGTGGAAAAATTATTCTGGCCTCCGCTGCATACAAATCAGGCAACCAGAATTCTACATATATAAGGTACTAATACTACATTGAAAATAGACAGATTGAAATAACTTGGGAAGTAG
ENSE00001452770	GBP5_e2_T44G	AAAAACCAATCACTCTTGATTACTAAAATCATAAGATCTTGTAAGCTCTCAATATCTGCTTATAGATTGGGCTTATGTATCTTTTGTTTTTCTAGCTAATTGTTGTAGATCATCACTTCAAGGTGCCCATATCTTTCTAGTGGAAAAATTATTCTGGCCTCCGCTGCATACAAATCAGGCAACCAGAATTCTACATATATAAGGTACTAATACTACATTGAAAATAGACAGATTGAAATAACTTGGGAAGTAG
ENSE00001452770	GBP5_e2_G45A	AAAAACCAATCACTCTTGATTACTAAAATCATAAGATCTTGTAAGCTCTCAATATCTGCTTATAGATTTAGCTTATGTATCTTTTGTTTTTCTAGCTAATTGTTGTAGATCATCACTTCAAGGTGCCCATATCTTTCTAGTGGAAAAATTATTCTGGCCTCCGCTGCATACAAATCAGGCAACCAGAATTCTACATATATAAGGTACTAATACTACATTGAAAATAGACAGATTGAAATAACTTGGGAAGTAG
ENSE00001452770	GBP5_e2_G45C	AAAAACCAATCACTCTTGATTACTAAAATCATAAGATCTTGTAAGCTCTCAATATCTGCTTATAGATTTCGCTTATGTATCTTTTGTTTTTCTAGCTAATTGTTGTAGATCATCACTTCAAGGTGCCCATATCTTTCTAGTGGAAAAATTATTCTGGCCTCCGCTGCATACAAATCAGGCAACCAGAATTCTACATATATAAGGTACTAATACTACATTGAAAATAGACAGATTGAAATAACTTGGGAAGTAG
ENSE00001452770	GBP5_e2_G46A	AAAAACCAATCACTCTTGATTACTAAAATCATAAGATCTTGTAAGCTCTCAATATCTGCTTATAGATTTGACTTATGTATCTTTTGTTTTTCTAGCTAATTGTTGTAGATCATCACTTCAAGGTGCCCATATCTTTCTAGTGGAAAAATTATTCTGGCCTCCGCTGCATACAAATCAGGCAACCAGAATTCTACATATATAAGGTACTAATACTACATTGAAAATAGACAGATTGAAATAACTTGGGAAGTAG
ENSE00001452770	GBP5_e2_G46C	AAAAACCAATCACTCTTGATTACTAAAATCATAAGATCTTGTAAGCTCTCAATATCTGCTTATAGATTTGCCTTATGTATCTTTTGTTTTTCTAGCTAATTGTTGTAGATCATCACTTCAAGGTGCCCATATCTTTCTAGTGGAAAAATTATTCTGGCCTCCGCTGCATACAAATCAGGCAACCAGAATTCTACATATATAAGGTACTAATACTACATTGAAAATAGACAGATTGAAATAACTTGGGAAGTAG
ENSE00001452770	GBP5_e2_del46to66	AAAAACCAATCACTCTTGATTACTAAAATCATAAGATCTTGTAAGCTCTCAATATCTGCTTATAGATTTGCTAGCTAATTGTTGTAGATCATCACTTCAAGGTGCCCATATCTTTCTAGTGGAAAAATTATTCTGGCCTCCGCTGCATACAAATCAGGCAACCAGAATTCTACATATATAAGGTACTAATACTACATTGAAAATAGACAGATTGAAATAACTTGGGAAGTAG
ENSE00001452770	GBP5_e2_del45to45, del46to46	AAAAACCAATCACTCTTGATTACTAAAATCATAAGATCTTGTAAGCTCTCAATATCTGCTTATAGATTTGCTTATGTATCTTTTGTTTTTCTAGCTAATTGTTGTAGATCATCACTTCAAGGTGCCCATATCTTTCTAGTGGAAAAATTATTCTGGCCTCCGCTGCATACAAATCAGGCAACCAGAATTCTACATATATAAGGTACTAATACTACATTGAAAATAGACAGATTGAAATAACTTGGGAAGTAG
ENSE00001452770	GBP5_e2_del47to49	AAAAACCAATCACTCTTGATTACTAAAATCATAAGATCTTGTAAGCTCTCAATATCTGCTTATAGATTTGGATGTATCTTTTGTTTTTCTAGCTAATTGTTGTAGATCATCACTTCAAGGTGCCCATATCTTTCTAGTGGAAAAATTATTCTGGCCTCCGCTGCATACAAATCAGGCAACCAGAATTCTACATATATAAGGTACTAATACTACATTGAAAATAGACAGATTGAAATAACTTGGGAAGTAG
ENSE00001452770	GBP5_e2_C47A	AAAAACCAATCACTCTTGATTACTAAAATCATAAGATCTTGTAAGCTCTCAATATCTGCTTATAGATTTGGATTATGTATCTTTTGTTTTTCTAGCTAATTGTTGTAGATCATCACTTCAAGGTGCCCATATCTTTCTAGTGGAAAAATTATTCTGGCCTCCGCTGCATACAAATCAGGCAACCAGAATTCTACATATATAAGGTACTAATACTACATTGAAAATAGACAGATTGAAATAACTTGGGAAGTAG
ENSE00001452770	GBP5_e2_del48to68	AAAAACCAATCACTCTTGATTACTAAAATCATAAGATCTTGTAAGCTCTCAATATCTGCTTATAGATTTGGCAGCTAATTGTTGTAGATCATCACTTCAAGGTGCCCATATCTTTCTAGTGGAAAAATTATTCTGGCCTCCGCTGCATACAAATCAGGCAACCAGAATTCTACATATATAAGGTACTAATACTACATTGAAAATAGACAGATTGAAATAACTTGGGAAGTAG
ENSE00001452770	GBP5_e2_T48A	AAAAACCAATCACTCTTGATTACTAAAATCATAAGATCTTGTAAGCTCTCAATATCTGCTTATAGATTTGGCATATGTATCTTTTGTTTTTCTAGCTAATTGTTGTAGATCATCACTTCAAGGTGCCCATATCTTTCTAGTGGAAAAATTATTCTGGCCTCCGCTGCATACAAATCAGGCAACCAGAATTCTACATATATAAGGTACTAATACTACATTGAAAATAGACAGATTGAAATAACTTGGGAAGTAG
ENSE00001452770	GBP5_e2_del48to53	AAAAACCAATCACTCTTGATTACTAAAATCATAAGATCTTGTAAGCTCTCAATATCTGCTTATAGATTTGGCATCTTTTGTTTTTCTAGCTAATTGTTGTAGATCATCACTTCAAGGTGCCCATATCTTTCTAGTGGAAAAATTATTCTGGCCTCCGCTGCATACAAATCAGGCAACCAGAATTCTACATATATAAGGTACTAATACTACATTGAAAATAGACAGATTGAAATAACTTGGGAAGTAG
ENSE00001452770	GBP5_e2_T48C	AAAAACCAATCACTCTTGATTACTAAAATCATAAGATCTTGTAAGCTCTCAATATCTGCTTATAGATTTGGCCTATGTATCTTTTGTTTTTCTAGCTAATTGTTGTAGATCATCACTTCAAGGTGCCCATATCTTTCTAGTGGAAAAATTATTCTGGCCTCCGCTGCATACAAATCAGGCAACCAGAATTCTACATATATAAGGTACTAATACTACATTGAAAATAGACAGATTGAAATAACTTGGGAAGTAG
ENSE00001452770	GBP5_e2_T48G	AAAAACCAATCACTCTTGATTACTAAAATCATAAGATCTTGTAAGCTCTCAATATCTGCTTATAGATTTGGCGTATGTATCTTTTGTTTTTCTAGCTAATTGTTGTAGATCATCACTTCAAGGTGCCCATATCTTTCTAGTGGAAAAATTATTCTGGCCTCCGCTGCATACAAATCAGGCAACCAGAATTCTACATATATAAGGTACTAATACTACATTGAAAATAGACAGATTGAAATAACTTGGGAAGTAG
ENSE00001452770	GBP5_e2_T49A	AAAAACCAATCACTCTTGATTACTAAAATCATAAGATCTTGTAAGCTCTCAATATCTGCTTATAGATTTGGCTAATGTATCTTTTGTTTTTCTAGCTAATTGTTGTAGATCATCACTTCAAGGTGCCCATATCTTTCTAGTGGAAAAATTATTCTGGCCTCCGCTGCATACAAATCAGGCAACCAGAATTCTACATATATAAGGTACTAATACTACATTGAAAATAGACAGATTGAAATAACTTGGGAAGTAG
ENSE00001452770	GBP5_e2_del48to48, del49to49	AAAAACCAATCACTCTTGATTACTAAAATCATAAGATCTTGTAAGCTCTCAATATCTGCTTATAGATTTGGCTATGTATCTTTTGTTTTTCTAGCTAATTGTTGTAGATCATCACTTCAAGGTGCCCATATCTTTCTAGTGGAAAAATTATTCTGGCCTCCGCTGCATACAAATCAGGCAACCAGAATTCTACATATATAAGGTACTAATACTACATTGAAAATAGACAGATTGAAATAACTTGGGAAGTAG
ENSE00001452770	GBP5_e2_T49C	AAAAACCAATCACTCTTGATTACTAAAATCATAAGATCTTGTAAGCTCTCAATATCTGCTTATAGATTTGGCTCATGTATCTTTTGTTTTTCTAGCTAATTGTTGTAGATCATCACTTCAAGGTGCCCATATCTTTCTAGTGGAAAAATTATTCTGGCCTCCGCTGCATACAAATCAGGCAACCAGAATTCTACATATATAAGGTACTAATACTACATTGAAAATAGACAGATTGAAATAACTTGGGAAGTAG
ENSE00001452770	GBP5_e2_T49G	AAAAACCAATCACTCTTGATTACTAAAATCATAAGATCTTGTAAGCTCTCAATATCTGCTTATAGATTTGGCTGATGTATCTTTTGTTTTTCTAGCTAATTGTTGTAGATCATCACTTCAAGGTGCCCATATCTTTCTAGTGGAAAAATTATTCTGGCCTCCGCTGCATACAAATCAGGCAACCAGAATTCTACATATATAAGGTACTAATACTACATTGAAAATAGACAGATTGAAATAACTTGGGAAGTAG
ENSE00001452770	GBP5_e2_del49to69	AAAAACCAATCACTCTTGATTACTAAAATCATAAGATCTTGTAAGCTCTCAATATCTGCTTATAGATTTGGCTGCTAATTGTTGTAGATCATCACTTCAAGGTGCCCATATCTTTCTAGTGGAAAAATTATTCTGGCCTCCGCTGCATACAAATCAGGCAACCAGAATTCTACATATATAAGGTACTAATACTACATTGAAAATAGACAGATTGAAATAACTTGGGAAGTAG
ENSE00001452770	GBP5_e2_del48to50, del49to51	AAAAACCAATCACTCTTGATTACTAAAATCATAAGATCTTGTAAGCTCTCAATATCTGCTTATAGATTTGGCTGTATCTTTTGTTTTTCTAGCTAATTGTTGTAGATCATCACTTCAAGGTGCCCATATCTTTCTAGTGGAAAAATTATTCTGGCCTCCGCTGCATACAAATCAGGCAACCAGAATTCTACATATATAAGGTACTAATACTACATTGAAAATAGACAGATTGAAATAACTTGGGAAGTAG
ENSE00001452770	GBP5_e2_T51A	AAAAACCAATCACTCTTGATTACTAAAATCATAAGATCTTGTAAGCTCTCAATATCTGCTTATAGATTTGGCTTAAGTATCTTTTGTTTTTCTAGCTAATTGTTGTAGATCATCACTTCAAGGTGCCCATATCTTTCTAGTGGAAAAATTATTCTGGCCTCCGCTGCATACAAATCAGGCAACCAGAATTCTACATATATAAGGTACTAATACTACATTGAAAATAGACAGATTGAAATAACTTGGGAAGTAG
ENSE00001452770	GBP5_e2_del51to53	AAAAACCAATCACTCTTGATTACTAAAATCATAAGATCTTGTAAGCTCTCAATATCTGCTTATAGATTTGGCTTAATCTTTTGTTTTTCTAGCTAATTGTTGTAGATCATCACTTCAAGGTGCCCATATCTTTCTAGTGGAAAAATTATTCTGGCCTCCGCTGCATACAAATCAGGCAACCAGAATTCTACATATATAAGGTACTAATACTACATTGAAAATAGACAGATTGAAATAACTTGGGAAGTAG
ENSE00001452770	GBP5_e2_T51C	AAAAACCAATCACTCTTGATTACTAAAATCATAAGATCTTGTAAGCTCTCAATATCTGCTTATAGATTTGGCTTACGTATCTTTTGTTTTTCTAGCTAATTGTTGTAGATCATCACTTCAAGGTGCCCATATCTTTCTAGTGGAAAAATTATTCTGGCCTCCGCTGCATACAAATCAGGCAACCAGAATTCTACATATATAAGGTACTAATACTACATTGAAAATAGACAGATTGAAATAACTTGGGAAGTAG
ENSE00001452770	GBP5_e2_T51G	AAAAACCAATCACTCTTGATTACTAAAATCATAAGATCTTGTAAGCTCTCAATATCTGCTTATAGATTTGGCTTAGGTATCTTTTGTTTTTCTAGCTAATTGTTGTAGATCATCACTTCAAGGTGCCCATATCTTTCTAGTGGAAAAATTATTCTGGCCTCCGCTGCATACAAATCAGGCAACCAGAATTCTACATATATAAGGTACTAATACTACATTGAAAATAGACAGATTGAAATAACTTGGGAAGTAG
ENSE00001452770	GBP5_e2_del51to51	AAAAACCAATCACTCTTGATTACTAAAATCATAAGATCTTGTAAGCTCTCAATATCTGCTTATAGATTTGGCTTAGTATCTTTTGTTTTTCTAGCTAATTGTTGTAGATCATCACTTCAAGGTGCCCATATCTTTCTAGTGGAAAAATTATTCTGGCCTCCGCTGCATACAAATCAGGCAACCAGAATTCTACATATATAAGGTACTAATACTACATTGAAAATAGACAGATTGAAATAACTTGGGAAGTAG
ENSE00001452770	GBP5_e2_del51to71, del52to72	AAAAACCAATCACTCTTGATTACTAAAATCATAAGATCTTGTAAGCTCTCAATATCTGCTTATAGATTTGGCTTATAATTGTTGTAGATCATCACTTCAAGGTGCCCATATCTTTCTAGTGGAAAAATTATTCTGGCCTCCGCTGCATACAAATCAGGCAACCAGAATTCTACATATATAAGGTACTAATACTACATTGAAAATAGACAGATTGAAATAACTTGGGAAGTAG
ENSE00001452770	GBP5_e2_G52A	AAAAACCAATCACTCTTGATTACTAAAATCATAAGATCTTGTAAGCTCTCAATATCTGCTTATAGATTTGGCTTATATATCTTTTGTTTTTCTAGCTAATTGTTGTAGATCATCACTTCAAGGTGCCCATATCTTTCTAGTGGAAAAATTATTCTGGCCTCCGCTGCATACAAATCAGGCAACCAGAATTCTACATATATAAGGTACTAATACTACATTGAAAATAGACAGATTGAAATAACTTGGGAAGTAG
ENSE00001452770	GBP5_e2_G52C	AAAAACCAATCACTCTTGATTACTAAAATCATAAGATCTTGTAAGCTCTCAATATCTGCTTATAGATTTGGCTTATCTATCTTTTGTTTTTCTAGCTAATTGTTGTAGATCATCACTTCAAGGTGCCCATATCTTTCTAGTGGAAAAATTATTCTGGCCTCCGCTGCATACAAATCAGGCAACCAGAATTCTACATATATAAGGTACTAATACTACATTGAAAATAGACAGATTGAAATAACTTGGGAAGTAG
ENSE00001452770	GBP5_e2_T53A	AAAAACCAATCACTCTTGATTACTAAAATCATAAGATCTTGTAAGCTCTCAATATCTGCTTATAGATTTGGCTTATGAATCTTTTGTTTTTCTAGCTAATTGTTGTAGATCATCACTTCAAGGTGCCCATATCTTTCTAGTGGAAAAATTATTCTGGCCTCCGCTGCATACAAATCAGGCAACCAGAATTCTACATATATAAGGTACTAATACTACATTGAAAATAGACAGATTGAAATAACTTGGGAAGTAG
ENSE00001452770	GBP5_e2_del53to53	AAAAACCAATCACTCTTGATTACTAAAATCATAAGATCTTGTAAGCTCTCAATATCTGCTTATAGATTTGGCTTATGATCTTTTGTTTTTCTAGCTAATTGTTGTAGATCATCACTTCAAGGTGCCCATATCTTTCTAGTGGAAAAATTATTCTGGCCTCCGCTGCATACAAATCAGGCAACCAGAATTCTACATATATAAGGTACTAATACTACATTGAAAATAGACAGATTGAAATAACTTGGGAAGTAG
ENSE00001452770	GBP5_e2_del53to73	AAAAACCAATCACTCTTGATTACTAAAATCATAAGATCTTGTAAGCTCTCAATATCTGCTTATAGATTTGGCTTATGATTGTTGTAGATCATCACTTCAAGGTGCCCATATCTTTCTAGTGGAAAAATTATTCTGGCCTCCGCTGCATACAAATCAGGCAACCAGAATTCTACATATATAAGGTACTAATACTACATTGAAAATAGACAGATTGAAATAACTTGGGAAGTAG
ENSE00001452770	GBP5_e2_T53C	AAAAACCAATCACTCTTGATTACTAAAATCATAAGATCTTGTAAGCTCTCAATATCTGCTTATAGATTTGGCTTATGCATCTTTTGTTTTTCTAGCTAATTGTTGTAGATCATCACTTCAAGGTGCCCATATCTTTCTAGTGGAAAAATTATTCTGGCCTCCGCTGCATACAAATCAGGCAACCAGAATTCTACATATATAAGGTACTAATACTACATTGAAAATAGACAGATTGAAATAACTTGGGAAGTAG
ENSE00001452770	GBP5_e2_del53to55	AAAAACCAATCACTCTTGATTACTAAAATCATAAGATCTTGTAAGCTCTCAATATCTGCTTATAGATTTGGCTTATGCTTTTGTTTTTCTAGCTAATTGTTGTAGATCATCACTTCAAGGTGCCCATATCTTTCTAGTGGAAAAATTATTCTGGCCTCCGCTGCATACAAATCAGGCAACCAGAATTCTACATATATAAGGTACTAATACTACATTGAAAATAGACAGATTGAAATAACTTGGGAAGTAG
ENSE00001452770	GBP5_e2_T53G	AAAAACCAATCACTCTTGATTACTAAAATCATAAGATCTTGTAAGCTCTCAATATCTGCTTATAGATTTGGCTTATGGATCTTTTGTTTTTCTAGCTAATTGTTGTAGATCATCACTTCAAGGTGCCCATATCTTTCTAGTGGAAAAATTATTCTGGCCTCCGCTGCATACAAATCAGGCAACCAGAATTCTACATATATAAGGTACTAATACTACATTGAAAATAGACAGATTGAAATAACTTGGGAAGTAG
ENSE00001452770	GBP5_e2_T55A	AAAAACCAATCACTCTTGATTACTAAAATCATAAGATCTTGTAAGCTCTCAATATCTGCTTATAGATTTGGCTTATGTAACTTTTGTTTTTCTAGCTAATTGTTGTAGATCATCACTTCAAGGTGCCCATATCTTTCTAGTGGAAAAATTATTCTGGCCTCCGCTGCATACAAATCAGGCAACCAGAATTCTACATATATAAGGTACTAATACTACATTGAAAATAGACAGATTGAAATAACTTGGGAAGTAG
ENSE00001452770	GBP5_e2_T55C	AAAAACCAATCACTCTTGATTACTAAAATCATAAGATCTTGTAAGCTCTCAATATCTGCTTATAGATTTGGCTTATGTACCTTTTGTTTTTCTAGCTAATTGTTGTAGATCATCACTTCAAGGTGCCCATATCTTTCTAGTGGAAAAATTATTCTGGCCTCCGCTGCATACAAATCAGGCAACCAGAATTCTACATATATAAGGTACTAATACTACATTGAAAATAGACAGATTGAAATAACTTGGGAAGTAG
ENSE00001452770	GBP5_e2_del55to55	AAAAACCAATCACTCTTGATTACTAAAATCATAAGATCTTGTAAGCTCTCAATATCTGCTTATAGATTTGGCTTATGTACTTTTGTTTTTCTAGCTAATTGTTGTAGATCATCACTTCAAGGTGCCCATATCTTTCTAGTGGAAAAATTATTCTGGCCTCCGCTGCATACAAATCAGGCAACCAGAATTCTACATATATAAGGTACTAATACTACATTGAAAATAGACAGATTGAAATAACTTGGGAAGTAG
ENSE00001452770	GBP5_e2_T55G	AAAAACCAATCACTCTTGATTACTAAAATCATAAGATCTTGTAAGCTCTCAATATCTGCTTATAGATTTGGCTTATGTAGCTTTTGTTTTTCTAGCTAATTGTTGTAGATCATCACTTCAAGGTGCCCATATCTTTCTAGTGGAAAAATTATTCTGGCCTCCGCTGCATACAAATCAGGCAACCAGAATTCTACATATATAAGGTACTAATACTACATTGAAAATAGACAGATTGAAATAACTTGGGAAGTAG
ENSE00001452770	GBP5_e2_del55to60	AAAAACCAATCACTCTTGATTACTAAAATCATAAGATCTTGTAAGCTCTCAATATCTGCTTATAGATTTGGCTTATGTAGTTTTTCTAGCTAATTGTTGTAGATCATCACTTCAAGGTGCCCATATCTTTCTAGTGGAAAAATTATTCTGGCCTCCGCTGCATACAAATCAGGCAACCAGAATTCTACATATATAAGGTACTAATACTACATTGAAAATAGACAGATTGAAATAACTTGGGAAGTAG
ENSE00001452770	GBP5_e2_C56A	AAAAACCAATCACTCTTGATTACTAAAATCATAAGATCTTGTAAGCTCTCAATATCTGCTTATAGATTTGGCTTATGTATATTTTGTTTTTCTAGCTAATTGTTGTAGATCATCACTTCAAGGTGCCCATATCTTTCTAGTGGAAAAATTATTCTGGCCTCCGCTGCATACAAATCAGGCAACCAGAATTCTACATATATAAGGTACTAATACTACATTGAAAATAGACAGATTGAAATAACTTGGGAAGTAG
ENSE00001452770	GBP5_e2_T57A	AAAAACCAATCACTCTTGATTACTAAAATCATAAGATCTTGTAAGCTCTCAATATCTGCTTATAGATTTGGCTTATGTATCATTTGTTTTTCTAGCTAATTGTTGTAGATCATCACTTCAAGGTGCCCATATCTTTCTAGTGGAAAAATTATTCTGGCCTCCGCTGCATACAAATCAGGCAACCAGAATTCTACATATATAAGGTACTAATACTACATTGAAAATAGACAGATTGAAATAACTTGGGAAGTAG
ENSE00001452770	GBP5_e2_T57C	AAAAACCAATCACTCTTGATTACTAAAATCATAAGATCTTGTAAGCTCTCAATATCTGCTTATAGATTTGGCTTATGTATCCTTTGTTTTTCTAGCTAATTGTTGTAGATCATCACTTCAAGGTGCCCATATCTTTCTAGTGGAAAAATTATTCTGGCCTCCGCTGCATACAAATCAGGCAACCAGAATTCTACATATATAAGGTACTAATACTACATTGAAAATAGACAGATTGAAATAACTTGGGAAGTAG
ENSE00001452770	GBP5_e2_T57G	AAAAACCAATCACTCTTGATTACTAAAATCATAAGATCTTGTAAGCTCTCAATATCTGCTTATAGATTTGGCTTATGTATCGTTTGTTTTTCTAGCTAATTGTTGTAGATCATCACTTCAAGGTGCCCATATCTTTCTAGTGGAAAAATTATTCTGGCCTCCGCTGCATACAAATCAGGCAACCAGAATTCTACATATATAAGGTACTAATACTACATTGAAAATAGACAGATTGAAATAACTTGGGAAGTAG
ENSE00001452770	GBP5_e2_T58A	AAAAACCAATCACTCTTGATTACTAAAATCATAAGATCTTGTAAGCTCTCAATATCTGCTTATAGATTTGGCTTATGTATCTATTGTTTTTCTAGCTAATTGTTGTAGATCATCACTTCAAGGTGCCCATATCTTTCTAGTGGAAAAATTATTCTGGCCTCCGCTGCATACAAATCAGGCAACCAGAATTCTACATATATAAGGTACTAATACTACATTGAAAATAGACAGATTGAAATAACTTGGGAAGTAG
ENSE00001452770	GBP5_e2_T58C	AAAAACCAATCACTCTTGATTACTAAAATCATAAGATCTTGTAAGCTCTCAATATCTGCTTATAGATTTGGCTTATGTATCTCTTGTTTTTCTAGCTAATTGTTGTAGATCATCACTTCAAGGTGCCCATATCTTTCTAGTGGAAAAATTATTCTGGCCTCCGCTGCATACAAATCAGGCAACCAGAATTCTACATATATAAGGTACTAATACTACATTGAAAATAGACAGATTGAAATAACTTGGGAAGTAG
ENSE00001452770	GBP5_e2_T58G	AAAAACCAATCACTCTTGATTACTAAAATCATAAGATCTTGTAAGCTCTCAATATCTGCTTATAGATTTGGCTTATGTATCTGTTGTTTTTCTAGCTAATTGTTGTAGATCATCACTTCAAGGTGCCCATATCTTTCTAGTGGAAAAATTATTCTGGCCTCCGCTGCATACAAATCAGGCAACCAGAATTCTACATATATAAGGTACTAATACTACATTGAAAATAGACAGATTGAAATAACTTGGGAAGTAG
ENSE00001452770	GBP5_e2_del57to59, del58to60	AAAAACCAATCACTCTTGATTACTAAAATCATAAGATCTTGTAAGCTCTCAATATCTGCTTATAGATTTGGCTTATGTATCTGTTTTTCTAGCTAATTGTTGTAGATCATCACTTCAAGGTGCCCATATCTTTCTAGTGGAAAAATTATTCTGGCCTCCGCTGCATACAAATCAGGCAACCAGAATTCTACATATATAAGGTACTAATACTACATTGAAAATAGACAGATTGAAATAACTTGGGAAGTAG
ENSE00001452770	GBP5_e2_T59A	AAAAACCAATCACTCTTGATTACTAAAATCATAAGATCTTGTAAGCTCTCAATATCTGCTTATAGATTTGGCTTATGTATCTTATGTTTTTCTAGCTAATTGTTGTAGATCATCACTTCAAGGTGCCCATATCTTTCTAGTGGAAAAATTATTCTGGCCTCCGCTGCATACAAATCAGGCAACCAGAATTCTACATATATAAGGTACTAATACTACATTGAAAATAGACAGATTGAAATAACTTGGGAAGTAG
ENSE00001452770	GBP5_e2_T59C	AAAAACCAATCACTCTTGATTACTAAAATCATAAGATCTTGTAAGCTCTCAATATCTGCTTATAGATTTGGCTTATGTATCTTCTGTTTTTCTAGCTAATTGTTGTAGATCATCACTTCAAGGTGCCCATATCTTTCTAGTGGAAAAATTATTCTGGCCTCCGCTGCATACAAATCAGGCAACCAGAATTCTACATATATAAGGTACTAATACTACATTGAAAATAGACAGATTGAAATAACTTGGGAAGTAG
ENSE00001452770	GBP5_e2_del57to77, del58to78, del59to79	AAAAACCAATCACTCTTGATTACTAAAATCATAAGATCTTGTAAGCTCTCAATATCTGCTTATAGATTTGGCTTATGTATCTTGTAGATCATCACTTCAAGGTGCCCATATCTTTCTAGTGGAAAAATTATTCTGGCCTCCGCTGCATACAAATCAGGCAACCAGAATTCTACATATATAAGGTACTAATACTACATTGAAAATAGACAGATTGAAATAACTTGGGAAGTAG
ENSE00001452770	GBP5_e2_T59G	AAAAACCAATCACTCTTGATTACTAAAATCATAAGATCTTGTAAGCTCTCAATATCTGCTTATAGATTTGGCTTATGTATCTTGTGTTTTTCTAGCTAATTGTTGTAGATCATCACTTCAAGGTGCCCATATCTTTCTAGTGGAAAAATTATTCTGGCCTCCGCTGCATACAAATCAGGCAACCAGAATTCTACATATATAAGGTACTAATACTACATTGAAAATAGACAGATTGAAATAACTTGGGAAGTAG
ENSE00001452770	GBP5_e2_T60A	AAAAACCAATCACTCTTGATTACTAAAATCATAAGATCTTGTAAGCTCTCAATATCTGCTTATAGATTTGGCTTATGTATCTTTAGTTTTTCTAGCTAATTGTTGTAGATCATCACTTCAAGGTGCCCATATCTTTCTAGTGGAAAAATTATTCTGGCCTCCGCTGCATACAAATCAGGCAACCAGAATTCTACATATATAAGGTACTAATACTACATTGAAAATAGACAGATTGAAATAACTTGGGAAGTAG
ENSE00001452770	GBP5_e2_T60C	AAAAACCAATCACTCTTGATTACTAAAATCATAAGATCTTGTAAGCTCTCAATATCTGCTTATAGATTTGGCTTATGTATCTTTCGTTTTTCTAGCTAATTGTTGTAGATCATCACTTCAAGGTGCCCATATCTTTCTAGTGGAAAAATTATTCTGGCCTCCGCTGCATACAAATCAGGCAACCAGAATTCTACATATATAAGGTACTAATACTACATTGAAAATAGACAGATTGAAATAACTTGGGAAGTAG
ENSE00001452770	GBP5_e2_T60G	AAAAACCAATCACTCTTGATTACTAAAATCATAAGATCTTGTAAGCTCTCAATATCTGCTTATAGATTTGGCTTATGTATCTTTGGTTTTTCTAGCTAATTGTTGTAGATCATCACTTCAAGGTGCCCATATCTTTCTAGTGGAAAAATTATTCTGGCCTCCGCTGCATACAAATCAGGCAACCAGAATTCTACATATATAAGGTACTAATACTACATTGAAAATAGACAGATTGAAATAACTTGGGAAGTAG
ENSE00001452770	GBP5_e2_del57to57, del58to58, del59to59, del60to60	AAAAACCAATCACTCTTGATTACTAAAATCATAAGATCTTGTAAGCTCTCAATATCTGCTTATAGATTTGGCTTATGTATCTTTGTTTTTCTAGCTAATTGTTGTAGATCATCACTTCAAGGTGCCCATATCTTTCTAGTGGAAAAATTATTCTGGCCTCCGCTGCATACAAATCAGGCAACCAGAATTCTACATATATAAGGTACTAATACTACATTGAAAATAGACAGATTGAAATAACTTGGGAAGTAG
ENSE00001452770	GBP5_e2_del60to80, del61to81	AAAAACCAATCACTCTTGATTACTAAAATCATAAGATCTTGTAAGCTCTCAATATCTGCTTATAGATTTGGCTTATGTATCTTTTAGATCATCACTTCAAGGTGCCCATATCTTTCTAGTGGAAAAATTATTCTGGCCTCCGCTGCATACAAATCAGGCAACCAGAATTCTACATATATAAGGTACTAATACTACATTGAAAATAGACAGATTGAAATAACTTGGGAAGTAG
ENSE00001452770	GBP5_e2_G61A	AAAAACCAATCACTCTTGATTACTAAAATCATAAGATCTTGTAAGCTCTCAATATCTGCTTATAGATTTGGCTTATGTATCTTTTATTTTTCTAGCTAATTGTTGTAGATCATCACTTCAAGGTGCCCATATCTTTCTAGTGGAAAAATTATTCTGGCCTCCGCTGCATACAAATCAGGCAACCAGAATTCTACATATATAAGGTACTAATACTACATTGAAAATAGACAGATTGAAATAACTTGGGAAGTAG
ENSE00001452770	GBP5_e2_del57to62, del58to63, del59to64, del60to65, del61to66	AAAAACCAATCACTCTTGATTACTAAAATCATAAGATCTTGTAAGCTCTCAATATCTGCTTATAGATTTGGCTTATGTATCTTTTCTAGCTAATTGTTGTAGATCATCACTTCAAGGTGCCCATATCTTTCTAGTGGAAAAATTATTCTGGCCTCCGCTGCATACAAATCAGGCAACCAGAATTCTACATATATAAGGTACTAATACTACATTGAAAATAGACAGATTGAAATAACTTGGGAAGTAG
ENSE00001452770	GBP5_e2_G61C	AAAAACCAATCACTCTTGATTACTAAAATCATAAGATCTTGTAAGCTCTCAATATCTGCTTATAGATTTGGCTTATGTATCTTTTCTTTTTCTAGCTAATTGTTGTAGATCATCACTTCAAGGTGCCCATATCTTTCTAGTGGAAAAATTATTCTGGCCTCCGCTGCATACAAATCAGGCAACCAGAATTCTACATATATAAGGTACTAATACTACATTGAAAATAGACAGATTGAAATAACTTGGGAAGTAG
ENSE00001452770	GBP5_e2_T62A	AAAAACCAATCACTCTTGATTACTAAAATCATAAGATCTTGTAAGCTCTCAATATCTGCTTATAGATTTGGCTTATGTATCTTTTGATTTTCTAGCTAATTGTTGTAGATCATCACTTCAAGGTGCCCATATCTTTCTAGTGGAAAAATTATTCTGGCCTCCGCTGCATACAAATCAGGCAACCAGAATTCTACATATATAAGGTACTAATACTACATTGAAAATAGACAGATTGAAATAACTTGGGAAGTAG
ENSE00001452770	GBP5_e2_T62C	AAAAACCAATCACTCTTGATTACTAAAATCATAAGATCTTGTAAGCTCTCAATATCTGCTTATAGATTTGGCTTATGTATCTTTTGCTTTTCTAGCTAATTGTTGTAGATCATCACTTCAAGGTGCCCATATCTTTCTAGTGGAAAAATTATTCTGGCCTCCGCTGCATACAAATCAGGCAACCAGAATTCTACATATATAAGGTACTAATACTACATTGAAAATAGACAGATTGAAATAACTTGGGAAGTAG
ENSE00001452770	GBP5_e2_del62to82	AAAAACCAATCACTCTTGATTACTAAAATCATAAGATCTTGTAAGCTCTCAATATCTGCTTATAGATTTGGCTTATGTATCTTTTGGATCATCACTTCAAGGTGCCCATATCTTTCTAGTGGAAAAATTATTCTGGCCTCCGCTGCATACAAATCAGGCAACCAGAATTCTACATATATAAGGTACTAATACTACATTGAAAATAGACAGATTGAAATAACTTGGGAAGTAG
ENSE00001452770	GBP5_e2_T62G	AAAAACCAATCACTCTTGATTACTAAAATCATAAGATCTTGTAAGCTCTCAATATCTGCTTATAGATTTGGCTTATGTATCTTTTGGTTTTCTAGCTAATTGTTGTAGATCATCACTTCAAGGTGCCCATATCTTTCTAGTGGAAAAATTATTCTGGCCTCCGCTGCATACAAATCAGGCAACCAGAATTCTACATATATAAGGTACTAATACTACATTGAAAATAGACAGATTGAAATAACTTGGGAAGTAG
ENSE00001452770	GBP5_e2_del62to67, del63to68	AAAAACCAATCACTCTTGATTACTAAAATCATAAGATCTTGTAAGCTCTCAATATCTGCTTATAGATTTGGCTTATGTATCTTTTGTAGCTAATTGTTGTAGATCATCACTTCAAGGTGCCCATATCTTTCTAGTGGAAAAATTATTCTGGCCTCCGCTGCATACAAATCAGGCAACCAGAATTCTACATATATAAGGTACTAATACTACATTGAAAATAGACAGATTGAAATAACTTGGGAAGTAG
ENSE00001452770	GBP5_e2_del63to83	AAAAACCAATCACTCTTGATTACTAAAATCATAAGATCTTGTAAGCTCTCAATATCTGCTTATAGATTTGGCTTATGTATCTTTTGTATCATCACTTCAAGGTGCCCATATCTTTCTAGTGGAAAAATTATTCTGGCCTCCGCTGCATACAAATCAGGCAACCAGAATTCTACATATATAAGGTACTAATACTACATTGAAAATAGACAGATTGAAATAACTTGGGAAGTAG
ENSE00001452770	GBP5_e2_T63A	AAAAACCAATCACTCTTGATTACTAAAATCATAAGATCTTGTAAGCTCTCAATATCTGCTTATAGATTTGGCTTATGTATCTTTTGTATTTCTAGCTAATTGTTGTAGATCATCACTTCAAGGTGCCCATATCTTTCTAGTGGAAAAATTATTCTGGCCTCCGCTGCATACAAATCAGGCAACCAGAATTCTACATATATAAGGTACTAATACTACATTGAAAATAGACAGATTGAAATAACTTGGGAAGTAG
ENSE00001452770	GBP5_e2_T63C	AAAAACCAATCACTCTTGATTACTAAAATCATAAGATCTTGTAAGCTCTCAATATCTGCTTATAGATTTGGCTTATGTATCTTTTGTCTTTCTAGCTAATTGTTGTAGATCATCACTTCAAGGTGCCCATATCTTTCTAGTGGAAAAATTATTCTGGCCTCCGCTGCATACAAATCAGGCAACCAGAATTCTACATATATAAGGTACTAATACTACATTGAAAATAGACAGATTGAAATAACTTGGGAAGTAG
ENSE00001452770	GBP5_e2_T63G	AAAAACCAATCACTCTTGATTACTAAAATCATAAGATCTTGTAAGCTCTCAATATCTGCTTATAGATTTGGCTTATGTATCTTTTGTGTTTCTAGCTAATTGTTGTAGATCATCACTTCAAGGTGCCCATATCTTTCTAGTGGAAAAATTATTCTGGCCTCCGCTGCATACAAATCAGGCAACCAGAATTCTACATATATAAGGTACTAATACTACATTGAAAATAGACAGATTGAAATAACTTGGGAAGTAG
ENSE00001452770	GBP5_e2_T64A	AAAAACCAATCACTCTTGATTACTAAAATCATAAGATCTTGTAAGCTCTCAATATCTGCTTATAGATTTGGCTTATGTATCTTTTGTTATTCTAGCTAATTGTTGTAGATCATCACTTCAAGGTGCCCATATCTTTCTAGTGGAAAAATTATTCTGGCCTCCGCTGCATACAAATCAGGCAACCAGAATTCTACATATATAAGGTACTAATACTACATTGAAAATAGACAGATTGAAATAACTTGGGAAGTAG
ENSE00001452770	GBP5_e2_del62to64, del63to65, del64to66	AAAAACCAATCACTCTTGATTACTAAAATCATAAGATCTTGTAAGCTCTCAATATCTGCTTATAGATTTGGCTTATGTATCTTTTGTTCTAGCTAATTGTTGTAGATCATCACTTCAAGGTGCCCATATCTTTCTAGTGGAAAAATTATTCTGGCCTCCGCTGCATACAAATCAGGCAACCAGAATTCTACATATATAAGGTACTAATACTACATTGAAAATAGACAGATTGAAATAACTTGGGAAGTAG
ENSE00001452770	GBP5_e2_T64C	AAAAACCAATCACTCTTGATTACTAAAATCATAAGATCTTGTAAGCTCTCAATATCTGCTTATAGATTTGGCTTATGTATCTTTTGTTCTTCTAGCTAATTGTTGTAGATCATCACTTCAAGGTGCCCATATCTTTCTAGTGGAAAAATTATTCTGGCCTCCGCTGCATACAAATCAGGCAACCAGAATTCTACATATATAAGGTACTAATACTACATTGAAAATAGACAGATTGAAATAACTTGGGAAGTAG
ENSE00001452770	GBP5_e2_del64to69	AAAAACCAATCACTCTTGATTACTAAAATCATAAGATCTTGTAAGCTCTCAATATCTGCTTATAGATTTGGCTTATGTATCTTTTGTTGCTAATTGTTGTAGATCATCACTTCAAGGTGCCCATATCTTTCTAGTGGAAAAATTATTCTGGCCTCCGCTGCATACAAATCAGGCAACCAGAATTCTACATATATAAGGTACTAATACTACATTGAAAATAGACAGATTGAAATAACTTGGGAAGTAG
ENSE00001452770	GBP5_e2_T64G	AAAAACCAATCACTCTTGATTACTAAAATCATAAGATCTTGTAAGCTCTCAATATCTGCTTATAGATTTGGCTTATGTATCTTTTGTTGTTCTAGCTAATTGTTGTAGATCATCACTTCAAGGTGCCCATATCTTTCTAGTGGAAAAATTATTCTGGCCTCCGCTGCATACAAATCAGGCAACCAGAATTCTACATATATAAGGTACTAATACTACATTGAAAATAGACAGATTGAAATAACTTGGGAAGTAG
ENSE00001452770	GBP5_e2_T65A	AAAAACCAATCACTCTTGATTACTAAAATCATAAGATCTTGTAAGCTCTCAATATCTGCTTATAGATTTGGCTTATGTATCTTTTGTTTATCTAGCTAATTGTTGTAGATCATCACTTCAAGGTGCCCATATCTTTCTAGTGGAAAAATTATTCTGGCCTCCGCTGCATACAAATCAGGCAACCAGAATTCTACATATATAAGGTACTAATACTACATTGAAAATAGACAGATTGAAATAACTTGGGAAGTAG
ENSE00001452770	GBP5_e2_del64to84, del65to85	AAAAACCAATCACTCTTGATTACTAAAATCATAAGATCTTGTAAGCTCTCAATATCTGCTTATAGATTTGGCTTATGTATCTTTTGTTTCATCACTTCAAGGTGCCCATATCTTTCTAGTGGAAAAATTATTCTGGCCTCCGCTGCATACAAATCAGGCAACCAGAATTCTACATATATAAGGTACTAATACTACATTGAAAATAGACAGATTGAAATAACTTGGGAAGTAG
ENSE00001452770	GBP5_e2_del65to70	AAAAACCAATCACTCTTGATTACTAAAATCATAAGATCTTGTAAGCTCTCAATATCTGCTTATAGATTTGGCTTATGTATCTTTTGTTTCTAATTGTTGTAGATCATCACTTCAAGGTGCCCATATCTTTCTAGTGGAAAAATTATTCTGGCCTCCGCTGCATACAAATCAGGCAACCAGAATTCTACATATATAAGGTACTAATACTACATTGAAAATAGACAGATTGAAATAACTTGGGAAGTAG
ENSE00001452770	GBP5_e2_T65C	AAAAACCAATCACTCTTGATTACTAAAATCATAAGATCTTGTAAGCTCTCAATATCTGCTTATAGATTTGGCTTATGTATCTTTTGTTTCTCTAGCTAATTGTTGTAGATCATCACTTCAAGGTGCCCATATCTTTCTAGTGGAAAAATTATTCTGGCCTCCGCTGCATACAAATCAGGCAACCAGAATTCTACATATATAAGGTACTAATACTACATTGAAAATAGACAGATTGAAATAACTTGGGAAGTAG
ENSE00001452770	GBP5_e2_T65G	AAAAACCAATCACTCTTGATTACTAAAATCATAAGATCTTGTAAGCTCTCAATATCTGCTTATAGATTTGGCTTATGTATCTTTTGTTTGTCTAGCTAATTGTTGTAGATCATCACTTCAAGGTGCCCATATCTTTCTAGTGGAAAAATTATTCTGGCCTCCGCTGCATACAAATCAGGCAACCAGAATTCTACATATATAAGGTACTAATACTACATTGAAAATAGACAGATTGAAATAACTTGGGAAGTAG
ENSE00001452770	GBP5_e2_T66A	AAAAACCAATCACTCTTGATTACTAAAATCATAAGATCTTGTAAGCTCTCAATATCTGCTTATAGATTTGGCTTATGTATCTTTTGTTTTACTAGCTAATTGTTGTAGATCATCACTTCAAGGTGCCCATATCTTTCTAGTGGAAAAATTATTCTGGCCTCCGCTGCATACAAATCAGGCAACCAGAATTCTACATATATAAGGTACTAATACTACATTGAAAATAGACAGATTGAAATAACTTGGGAAGTAG
ENSE00001452770	GBP5_e2_del65to67, del66to68	AAAAACCAATCACTCTTGATTACTAAAATCATAAGATCTTGTAAGCTCTCAATATCTGCTTATAGATTTGGCTTATGTATCTTTTGTTTTAGCTAATTGTTGTAGATCATCACTTCAAGGTGCCCATATCTTTCTAGTGGAAAAATTATTCTGGCCTCCGCTGCATACAAATCAGGCAACCAGAATTCTACATATATAAGGTACTAATACTACATTGAAAATAGACAGATTGAAATAACTTGGGAAGTAG
ENSE00001452770	GBP5_e2_del66to86	AAAAACCAATCACTCTTGATTACTAAAATCATAAGATCTTGTAAGCTCTCAATATCTGCTTATAGATTTGGCTTATGTATCTTTTGTTTTATCACTTCAAGGTGCCCATATCTTTCTAGTGGAAAAATTATTCTGGCCTCCGCTGCATACAAATCAGGCAACCAGAATTCTACATATATAAGGTACTAATACTACATTGAAAATAGACAGATTGAAATAACTTGGGAAGTAG
ENSE00001452770	GBP5_e2_T66C	AAAAACCAATCACTCTTGATTACTAAAATCATAAGATCTTGTAAGCTCTCAATATCTGCTTATAGATTTGGCTTATGTATCTTTTGTTTTCCTAGCTAATTGTTGTAGATCATCACTTCAAGGTGCCCATATCTTTCTAGTGGAAAAATTATTCTGGCCTCCGCTGCATACAAATCAGGCAACCAGAATTCTACATATATAAGGTACTAATACTACATTGAAAATAGACAGATTGAAATAACTTGGGAAGTAG
ENSE00001452770	GBP5_e2_del62to62, del63to63, del64to64, del65to65, del66to66	AAAAACCAATCACTCTTGATTACTAAAATCATAAGATCTTGTAAGCTCTCAATATCTGCTTATAGATTTGGCTTATGTATCTTTTGTTTTCTAGCTAATTGTTGTAGATCATCACTTCAAGGTGCCCATATCTTTCTAGTGGAAAAATTATTCTGGCCTCCGCTGCATACAAATCAGGCAACCAGAATTCTACATATATAAGGTACTAATACTACATTGAAAATAGACAGATTGAAATAACTTGGGAAGTAG
ENSE00001452770	GBP5_e2_T66G	AAAAACCAATCACTCTTGATTACTAAAATCATAAGATCTTGTAAGCTCTCAATATCTGCTTATAGATTTGGCTTATGTATCTTTTGTTTTGCTAGCTAATTGTTGTAGATCATCACTTCAAGGTGCCCATATCTTTCTAGTGGAAAAATTATTCTGGCCTCCGCTGCATACAAATCAGGCAACCAGAATTCTACATATATAAGGTACTAATACTACATTGAAAATAGACAGATTGAAATAACTTGGGAAGTAG
ENSE00001452770	GBP5_e2_del66to71, del67to72	AAAAACCAATCACTCTTGATTACTAAAATCATAAGATCTTGTAAGCTCTCAATATCTGCTTATAGATTTGGCTTATGTATCTTTTGTTTTTAATTGTTGTAGATCATCACTTCAAGGTGCCCATATCTTTCTAGTGGAAAAATTATTCTGGCCTCCGCTGCATACAAATCAGGCAACCAGAATTCTACATATATAAGGTACTAATACTACATTGAAAATAGACAGATTGAAATAACTTGGGAAGTAG
ENSE00001452770	GBP5_e2_C67A	AAAAACCAATCACTCTTGATTACTAAAATCATAAGATCTTGTAAGCTCTCAATATCTGCTTATAGATTTGGCTTATGTATCTTTTGTTTTTATAGCTAATTGTTGTAGATCATCACTTCAAGGTGCCCATATCTTTCTAGTGGAAAAATTATTCTGGCCTCCGCTGCATACAAATCAGGCAACCAGAATTCTACATATATAAGGTACTAATACTACATTGAAAATAGACAGATTGAAATAACTTGGGAAGTAG
ENSE00001452770	GBP5_e2_T68A	AAAAACCAATCACTCTTGATTACTAAAATCATAAGATCTTGTAAGCTCTCAATATCTGCTTATAGATTTGGCTTATGTATCTTTTGTTTTTCAAGCTAATTGTTGTAGATCATCACTTCAAGGTGCCCATATCTTTCTAGTGGAAAAATTATTCTGGCCTCCGCTGCATACAAATCAGGCAACCAGAATTCTACATATATAAGGTACTAATACTACATTGAAAATAGACAGATTGAAATAACTTGGGAAGTAG
ENSE00001452770	GBP5_e2_del68to68	AAAAACCAATCACTCTTGATTACTAAAATCATAAGATCTTGTAAGCTCTCAATATCTGCTTATAGATTTGGCTTATGTATCTTTTGTTTTTCAGCTAATTGTTGTAGATCATCACTTCAAGGTGCCCATATCTTTCTAGTGGAAAAATTATTCTGGCCTCCGCTGCATACAAATCAGGCAACCAGAATTCTACATATATAAGGTACTAATACTACATTGAAAATAGACAGATTGAAATAACTTGGGAAGTAG
ENSE00001452770	GBP5_e2_del68to73	AAAAACCAATCACTCTTGATTACTAAAATCATAAGATCTTGTAAGCTCTCAATATCTGCTTATAGATTTGGCTTATGTATCTTTTGTTTTTCATTGTTGTAGATCATCACTTCAAGGTGCCCATATCTTTCTAGTGGAAAAATTATTCTGGCCTCCGCTGCATACAAATCAGGCAACCAGAATTCTACATATATAAGGTACTAATACTACATTGAAAATAGACAGATTGAAATAACTTGGGAAGTAG
ENSE00001452770	GBP5_e2_del68to88	AAAAACCAATCACTCTTGATTACTAAAATCATAAGATCTTGTAAGCTCTCAATATCTGCTTATAGATTTGGCTTATGTATCTTTTGTTTTTCCACTTCAAGGTGCCCATATCTTTCTAGTGGAAAAATTATTCTGGCCTCCGCTGCATACAAATCAGGCAACCAGAATTCTACATATATAAGGTACTAATACTACATTGAAAATAGACAGATTGAAATAACTTGGGAAGTAG
ENSE00001452770	GBP5_e2_T68C	AAAAACCAATCACTCTTGATTACTAAAATCATAAGATCTTGTAAGCTCTCAATATCTGCTTATAGATTTGGCTTATGTATCTTTTGTTTTTCCAGCTAATTGTTGTAGATCATCACTTCAAGGTGCCCATATCTTTCTAGTGGAAAAATTATTCTGGCCTCCGCTGCATACAAATCAGGCAACCAGAATTCTACATATATAAGGTACTAATACTACATTGAAAATAGACAGATTGAAATAACTTGGGAAGTAG
ENSE00001452770	GBP5_e2_del68to70	AAAAACCAATCACTCTTGATTACTAAAATCATAAGATCTTGTAAGCTCTCAATATCTGCTTATAGATTTGGCTTATGTATCTTTTGTTTTTCCTAATTGTTGTAGATCATCACTTCAAGGTGCCCATATCTTTCTAGTGGAAAAATTATTCTGGCCTCCGCTGCATACAAATCAGGCAACCAGAATTCTACATATATAAGGTACTAATACTACATTGAAAATAGACAGATTGAAATAACTTGGGAAGTAG
ENSE00001452770	GBP5_e2_T68G	AAAAACCAATCACTCTTGATTACTAAAATCATAAGATCTTGTAAGCTCTCAATATCTGCTTATAGATTTGGCTTATGTATCTTTTGTTTTTCGAGCTAATTGTTGTAGATCATCACTTCAAGGTGCCCATATCTTTCTAGTGGAAAAATTATTCTGGCCTCCGCTGCATACAAATCAGGCAACCAGAATTCTACATATATAAGGTACTAATACTACATTGAAAATAGACAGATTGAAATAACTTGGGAAGTAG
ENSE00001452770	GBP5_e2_del70to72	AAAAACCAATCACTCTTGATTACTAAAATCATAAGATCTTGTAAGCTCTCAATATCTGCTTATAGATTTGGCTTATGTATCTTTTGTTTTTCTAAATTGTTGTAGATCATCACTTCAAGGTGCCCATATCTTTCTAGTGGAAAAATTATTCTGGCCTCCGCTGCATACAAATCAGGCAACCAGAATTCTACATATATAAGGTACTAATACTACATTGAAAATAGACAGATTGAAATAACTTGGGAAGTAG
ENSE00001452770	GBP5_e2_G70A	AAAAACCAATCACTCTTGATTACTAAAATCATAAGATCTTGTAAGCTCTCAATATCTGCTTATAGATTTGGCTTATGTATCTTTTGTTTTTCTAACTAATTGTTGTAGATCATCACTTCAAGGTGCCCATATCTTTCTAGTGGAAAAATTATTCTGGCCTCCGCTGCATACAAATCAGGCAACCAGAATTCTACATATATAAGGTACTAATACTACATTGAAAATAGACAGATTGAAATAACTTGGGAAGTAG
ENSE00001452770	GBP5_e2_G70C	AAAAACCAATCACTCTTGATTACTAAAATCATAAGATCTTGTAAGCTCTCAATATCTGCTTATAGATTTGGCTTATGTATCTTTTGTTTTTCTACCTAATTGTTGTAGATCATCACTTCAAGGTGCCCATATCTTTCTAGTGGAAAAATTATTCTGGCCTCCGCTGCATACAAATCAGGCAACCAGAATTCTACATATATAAGGTACTAATACTACATTGAAAATAGACAGATTGAAATAACTTGGGAAGTAG
ENSE00001452770	GBP5_e2_del70to70	AAAAACCAATCACTCTTGATTACTAAAATCATAAGATCTTGTAAGCTCTCAATATCTGCTTATAGATTTGGCTTATGTATCTTTTGTTTTTCTACTAATTGTTGTAGATCATCACTTCAAGGTGCCCATATCTTTCTAGTGGAAAAATTATTCTGGCCTCCGCTGCATACAAATCAGGCAACCAGAATTCTACATATATAAGGTACTAATACTACATTGAAAATAGACAGATTGAAATAACTTGGGAAGTAG
ENSE00001452770	GBP5_e2_del69to89, del70to90	AAAAACCAATCACTCTTGATTACTAAAATCATAAGATCTTGTAAGCTCTCAATATCTGCTTATAGATTTGGCTTATGTATCTTTTGTTTTTCTACTTCAAGGTGCCCATATCTTTCTAGTGGAAAAATTATTCTGGCCTCCGCTGCATACAAATCAGGCAACCAGAATTCTACATATATAAGGTACTAATACTACATTGAAAATAGACAGATTGAAATAACTTGGGAAGTAG
ENSE00001452770	GBP5_e2_C71A	AAAAACCAATCACTCTTGATTACTAAAATCATAAGATCTTGTAAGCTCTCAATATCTGCTTATAGATTTGGCTTATGTATCTTTTGTTTTTCTAGATAATTGTTGTAGATCATCACTTCAAGGTGCCCATATCTTTCTAGTGGAAAAATTATTCTGGCCTCCGCTGCATACAAATCAGGCAACCAGAATTCTACATATATAAGGTACTAATACTACATTGAAAATAGACAGATTGAAATAACTTGGGAAGTAG
ENSE00001452770	GBP5_e2_del71to73	AAAAACCAATCACTCTTGATTACTAAAATCATAAGATCTTGTAAGCTCTCAATATCTGCTTATAGATTTGGCTTATGTATCTTTTGTTTTTCTAGATTGTTGTAGATCATCACTTCAAGGTGCCCATATCTTTCTAGTGGAAAAATTATTCTGGCCTCCGCTGCATACAAATCAGGCAACCAGAATTCTACATATATAAGGTACTAATACTACATTGAAAATAGACAGATTGAAATAACTTGGGAAGTAG
ENSE00001452770	GBP5_e2_T72A	AAAAACCAATCACTCTTGATTACTAAAATCATAAGATCTTGTAAGCTCTCAATATCTGCTTATAGATTTGGCTTATGTATCTTTTGTTTTTCTAGCAAATTGTTGTAGATCATCACTTCAAGGTGCCCATATCTTTCTAGTGGAAAAATTATTCTGGCCTCCGCTGCATACAAATCAGGCAACCAGAATTCTACATATATAAGGTACTAATACTACATTGAAAATAGACAGATTGAAATAACTTGGGAAGTAG
ENSE00001452770	GBP5_e2_del72to72	AAAAACCAATCACTCTTGATTACTAAAATCATAAGATCTTGTAAGCTCTCAATATCTGCTTATAGATTTGGCTTATGTATCTTTTGTTTTTCTAGCAATTGTTGTAGATCATCACTTCAAGGTGCCCATATCTTTCTAGTGGAAAAATTATTCTGGCCTCCGCTGCATACAAATCAGGCAACCAGAATTCTACATATATAAGGTACTAATACTACATTGAAAATAGACAGATTGAAATAACTTGGGAAGTAG
ENSE00001452770	GBP5_e2_T72C	AAAAACCAATCACTCTTGATTACTAAAATCATAAGATCTTGTAAGCTCTCAATATCTGCTTATAGATTTGGCTTATGTATCTTTTGTTTTTCTAGCCAATTGTTGTAGATCATCACTTCAAGGTGCCCATATCTTTCTAGTGGAAAAATTATTCTGGCCTCCGCTGCATACAAATCAGGCAACCAGAATTCTACATATATAAGGTACTAATACTACATTGAAAATAGACAGATTGAAATAACTTGGGAAGTAG
ENSE00001452770	GBP5_e2_T72G	AAAAACCAATCACTCTTGATTACTAAAATCATAAGATCTTGTAAGCTCTCAATATCTGCTTATAGATTTGGCTTATGTATCTTTTGTTTTTCTAGCGAATTGTTGTAGATCATCACTTCAAGGTGCCCATATCTTTCTAGTGGAAAAATTATTCTGGCCTCCGCTGCATACAAATCAGGCAACCAGAATTCTACATATATAAGGTACTAATACTACATTGAAAATAGACAGATTGAAATAACTTGGGAAGTAG
ENSE00001452770	GBP5_e2_del74to94, del75to95	AAAAACCAATCACTCTTGATTACTAAAATCATAAGATCTTGTAAGCTCTCAATATCTGCTTATAGATTTGGCTTATGTATCTTTTGTTTTTCTAGCTAAAGGTGCCCATATCTTTCTAGTGGAAAAATTATTCTGGCCTCCGCTGCATACAAATCAGGCAACCAGAATTCTACATATATAAGGTACTAATACTACATTGAAAATAGACAGATTGAAATAACTTGGGAAGTAG
ENSE00001452770	GBP5_e2_T75A	AAAAACCAATCACTCTTGATTACTAAAATCATAAGATCTTGTAAGCTCTCAATATCTGCTTATAGATTTGGCTTATGTATCTTTTGTTTTTCTAGCTAAATGTTGTAGATCATCACTTCAAGGTGCCCATATCTTTCTAGTGGAAAAATTATTCTGGCCTCCGCTGCATACAAATCAGGCAACCAGAATTCTACATATATAAGGTACTAATACTACATTGAAAATAGACAGATTGAAATAACTTGGGAAGTAG
ENSE00001452770	GBP5_e2_T75C	AAAAACCAATCACTCTTGATTACTAAAATCATAAGATCTTGTAAGCTCTCAATATCTGCTTATAGATTTGGCTTATGTATCTTTTGTTTTTCTAGCTAACTGTTGTAGATCATCACTTCAAGGTGCCCATATCTTTCTAGTGGAAAAATTATTCTGGCCTCCGCTGCATACAAATCAGGCAACCAGAATTCTACATATATAAGGTACTAATACTACATTGAAAATAGACAGATTGAAATAACTTGGGAAGTAG
ENSE00001452770	GBP5_e2_T75G	AAAAACCAATCACTCTTGATTACTAAAATCATAAGATCTTGTAAGCTCTCAATATCTGCTTATAGATTTGGCTTATGTATCTTTTGTTTTTCTAGCTAAGTGTTGTAGATCATCACTTCAAGGTGCCCATATCTTTCTAGTGGAAAAATTATTCTGGCCTCCGCTGCATACAAATCAGGCAACCAGAATTCTACATATATAAGGTACTAATACTACATTGAAAATAGACAGATTGAAATAACTTGGGAAGTAG
ENSE00001452770	GBP5_e2_del75to80, del76to81	AAAAACCAATCACTCTTGATTACTAAAATCATAAGATCTTGTAAGCTCTCAATATCTGCTTATAGATTTGGCTTATGTATCTTTTGTTTTTCTAGCTAATAGATCATCACTTCAAGGTGCCCATATCTTTCTAGTGGAAAAATTATTCTGGCCTCCGCTGCATACAAATCAGGCAACCAGAATTCTACATATATAAGGTACTAATACTACATTGAAAATAGACAGATTGAAATAACTTGGGAAGTAG
ENSE00001452770	GBP5_e2_T76A	AAAAACCAATCACTCTTGATTACTAAAATCATAAGATCTTGTAAGCTCTCAATATCTGCTTATAGATTTGGCTTATGTATCTTTTGTTTTTCTAGCTAATAGTTGTAGATCATCACTTCAAGGTGCCCATATCTTTCTAGTGGAAAAATTATTCTGGCCTCCGCTGCATACAAATCAGGCAACCAGAATTCTACATATATAAGGTACTAATACTACATTGAAAATAGACAGATTGAAATAACTTGGGAAGTAG
ENSE00001452770	GBP5_e2_T76C	AAAAACCAATCACTCTTGATTACTAAAATCATAAGATCTTGTAAGCTCTCAATATCTGCTTATAGATTTGGCTTATGTATCTTTTGTTTTTCTAGCTAATCGTTGTAGATCATCACTTCAAGGTGCCCATATCTTTCTAGTGGAAAAATTATTCTGGCCTCCGCTGCATACAAATCAGGCAACCAGAATTCTACATATATAAGGTACTAATACTACATTGAAAATAGACAGATTGAAATAACTTGGGAAGTAG
ENSE00001452770	GBP5_e2_del76to96	AAAAACCAATCACTCTTGATTACTAAAATCATAAGATCTTGTAAGCTCTCAATATCTGCTTATAGATTTGGCTTATGTATCTTTTGTTTTTCTAGCTAATGGTGCCCATATCTTTCTAGTGGAAAAATTATTCTGGCCTCCGCTGCATACAAATCAGGCAACCAGAATTCTACATATATAAGGTACTAATACTACATTGAAAATAGACAGATTGAAATAACTTGGGAAGTAG
ENSE00001452770	GBP5_e2_T76G	AAAAACCAATCACTCTTGATTACTAAAATCATAAGATCTTGTAAGCTCTCAATATCTGCTTATAGATTTGGCTTATGTATCTTTTGTTTTTCTAGCTAATGGTTGTAGATCATCACTTCAAGGTGCCCATATCTTTCTAGTGGAAAAATTATTCTGGCCTCCGCTGCATACAAATCAGGCAACCAGAATTCTACATATATAAGGTACTAATACTACATTGAAAATAGACAGATTGAAATAACTTGGGAAGTAG
ENSE00001452770	GBP5_e2_del75to75, del76to76	AAAAACCAATCACTCTTGATTACTAAAATCATAAGATCTTGTAAGCTCTCAATATCTGCTTATAGATTTGGCTTATGTATCTTTTGTTTTTCTAGCTAATGTTGTAGATCATCACTTCAAGGTGCCCATATCTTTCTAGTGGAAAAATTATTCTGGCCTCCGCTGCATACAAATCAGGCAACCAGAATTCTACATATATAAGGTACTAATACTACATTGAAAATAGACAGATTGAAATAACTTGGGAAGTAG
ENSE00001452770	GBP5_e2_G77A	AAAAACCAATCACTCTTGATTACTAAAATCATAAGATCTTGTAAGCTCTCAATATCTGCTTATAGATTTGGCTTATGTATCTTTTGTTTTTCTAGCTAATTATTGTAGATCATCACTTCAAGGTGCCCATATCTTTCTAGTGGAAAAATTATTCTGGCCTCCGCTGCATACAAATCAGGCAACCAGAATTCTACATATATAAGGTACTAATACTACATTGAAAATAGACAGATTGAAATAACTTGGGAAGTAG
ENSE00001452770	GBP5_e2_G77C	AAAAACCAATCACTCTTGATTACTAAAATCATAAGATCTTGTAAGCTCTCAATATCTGCTTATAGATTTGGCTTATGTATCTTTTGTTTTTCTAGCTAATTCTTGTAGATCATCACTTCAAGGTGCCCATATCTTTCTAGTGGAAAAATTATTCTGGCCTCCGCTGCATACAAATCAGGCAACCAGAATTCTACATATATAAGGTACTAATACTACATTGAAAATAGACAGATTGAAATAACTTGGGAAGTAG
ENSE00001452770	GBP5_e2_del77to82, del78to83	AAAAACCAATCACTCTTGATTACTAAAATCATAAGATCTTGTAAGCTCTCAATATCTGCTTATAGATTTGGCTTATGTATCTTTTGTTTTTCTAGCTAATTGATCATCACTTCAAGGTGCCCATATCTTTCTAGTGGAAAAATTATTCTGGCCTCCGCTGCATACAAATCAGGCAACCAGAATTCTACATATATAAGGTACTAATACTACATTGAAAATAGACAGATTGAAATAACTTGGGAAGTAG
ENSE00001452770	GBP5_e2_T78A	AAAAACCAATCACTCTTGATTACTAAAATCATAAGATCTTGTAAGCTCTCAATATCTGCTTATAGATTTGGCTTATGTATCTTTTGTTTTTCTAGCTAATTGATGTAGATCATCACTTCAAGGTGCCCATATCTTTCTAGTGGAAAAATTATTCTGGCCTCCGCTGCATACAAATCAGGCAACCAGAATTCTACATATATAAGGTACTAATACTACATTGAAAATAGACAGATTGAAATAACTTGGGAAGTAG
ENSE00001452770	GBP5_e2_T78C	AAAAACCAATCACTCTTGATTACTAAAATCATAAGATCTTGTAAGCTCTCAATATCTGCTTATAGATTTGGCTTATGTATCTTTTGTTTTTCTAGCTAATTGCTGTAGATCATCACTTCAAGGTGCCCATATCTTTCTAGTGGAAAAATTATTCTGGCCTCCGCTGCATACAAATCAGGCAACCAGAATTCTACATATATAAGGTACTAATACTACATTGAAAATAGACAGATTGAAATAACTTGGGAAGTAG
ENSE00001452770	GBP5_e2_T78G	AAAAACCAATCACTCTTGATTACTAAAATCATAAGATCTTGTAAGCTCTCAATATCTGCTTATAGATTTGGCTTATGTATCTTTTGTTTTTCTAGCTAATTGGTGTAGATCATCACTTCAAGGTGCCCATATCTTTCTAGTGGAAAAATTATTCTGGCCTCCGCTGCATACAAATCAGGCAACCAGAATTCTACATATATAAGGTACTAATACTACATTGAAAATAGACAGATTGAAATAACTTGGGAAGTAG
ENSE00001452770	GBP5_e2_del75to77, del76to78, del77to79, del78to80, del79to81	AAAAACCAATCACTCTTGATTACTAAAATCATAAGATCTTGTAAGCTCTCAATATCTGCTTATAGATTTGGCTTATGTATCTTTTGTTTTTCTAGCTAATTGTAGATCATCACTTCAAGGTGCCCATATCTTTCTAGTGGAAAAATTATTCTGGCCTCCGCTGCATACAAATCAGGCAACCAGAATTCTACATATATAAGGTACTAATACTACATTGAAAATAGACAGATTGAAATAACTTGGGAAGTAG
ENSE00001452770	GBP5_e2_T79A	AAAAACCAATCACTCTTGATTACTAAAATCATAAGATCTTGTAAGCTCTCAATATCTGCTTATAGATTTGGCTTATGTATCTTTTGTTTTTCTAGCTAATTGTAGTAGATCATCACTTCAAGGTGCCCATATCTTTCTAGTGGAAAAATTATTCTGGCCTCCGCTGCATACAAATCAGGCAACCAGAATTCTACATATATAAGGTACTAATACTACATTGAAAATAGACAGATTGAAATAACTTGGGAAGTAG
ENSE00001452770	GBP5_e2_T79C	AAAAACCAATCACTCTTGATTACTAAAATCATAAGATCTTGTAAGCTCTCAATATCTGCTTATAGATTTGGCTTATGTATCTTTTGTTTTTCTAGCTAATTGTCGTAGATCATCACTTCAAGGTGCCCATATCTTTCTAGTGGAAAAATTATTCTGGCCTCCGCTGCATACAAATCAGGCAACCAGAATTCTACATATATAAGGTACTAATACTACATTGAAAATAGACAGATTGAAATAACTTGGGAAGTAG
ENSE00001452770	GBP5_e2_del77to97, del78to98, del79to99	AAAAACCAATCACTCTTGATTACTAAAATCATAAGATCTTGTAAGCTCTCAATATCTGCTTATAGATTTGGCTTATGTATCTTTTGTTTTTCTAGCTAATTGTGCCCATATCTTTCTAGTGGAAAAATTATTCTGGCCTCCGCTGCATACAAATCAGGCAACCAGAATTCTACATATATAAGGTACTAATACTACATTGAAAATAGACAGATTGAAATAACTTGGGAAGTAG
ENSE00001452770	GBP5_e2_T79G	AAAAACCAATCACTCTTGATTACTAAAATCATAAGATCTTGTAAGCTCTCAATATCTGCTTATAGATTTGGCTTATGTATCTTTTGTTTTTCTAGCTAATTGTGGTAGATCATCACTTCAAGGTGCCCATATCTTTCTAGTGGAAAAATTATTCTGGCCTCCGCTGCATACAAATCAGGCAACCAGAATTCTACATATATAAGGTACTAATACTACATTGAAAATAGACAGATTGAAATAACTTGGGAAGTAG
ENSE00001452770	GBP5_e2_del78to78, del79to79	AAAAACCAATCACTCTTGATTACTAAAATCATAAGATCTTGTAAGCTCTCAATATCTGCTTATAGATTTGGCTTATGTATCTTTTGTTTTTCTAGCTAATTGTGTAGATCATCACTTCAAGGTGCCCATATCTTTCTAGTGGAAAAATTATTCTGGCCTCCGCTGCATACAAATCAGGCAACCAGAATTCTACATATATAAGGTACTAATACTACATTGAAAATAGACAGATTGAAATAACTTGGGAAGTAG
ENSE00001452770	GBP5_e2_G80A	AAAAACCAATCACTCTTGATTACTAAAATCATAAGATCTTGTAAGCTCTCAATATCTGCTTATAGATTTGGCTTATGTATCTTTTGTTTTTCTAGCTAATTGTTATAGATCATCACTTCAAGGTGCCCATATCTTTCTAGTGGAAAAATTATTCTGGCCTCCGCTGCATACAAATCAGGCAACCAGAATTCTACATATATAAGGTACTAATACTACATTGAAAATAGACAGATTGAAATAACTTGGGAAGTAG
ENSE00001452770	GBP5_e2_del79to84, del80to85	AAAAACCAATCACTCTTGATTACTAAAATCATAAGATCTTGTAAGCTCTCAATATCTGCTTATAGATTTGGCTTATGTATCTTTTGTTTTTCTAGCTAATTGTTCATCACTTCAAGGTGCCCATATCTTTCTAGTGGAAAAATTATTCTGGCCTCCGCTGCATACAAATCAGGCAACCAGAATTCTACATATATAAGGTACTAATACTACATTGAAAATAGACAGATTGAAATAACTTGGGAAGTAG
ENSE00001452770	GBP5_e2_del80to100	AAAAACCAATCACTCTTGATTACTAAAATCATAAGATCTTGTAAGCTCTCAATATCTGCTTATAGATTTGGCTTATGTATCTTTTGTTTTTCTAGCTAATTGTTCCCATATCTTTCTAGTGGAAAAATTATTCTGGCCTCCGCTGCATACAAATCAGGCAACCAGAATTCTACATATATAAGGTACTAATACTACATTGAAAATAGACAGATTGAAATAACTTGGGAAGTAG
ENSE00001452770	GBP5_e2_G80C	AAAAACCAATCACTCTTGATTACTAAAATCATAAGATCTTGTAAGCTCTCAATATCTGCTTATAGATTTGGCTTATGTATCTTTTGTTTTTCTAGCTAATTGTTCTAGATCATCACTTCAAGGTGCCCATATCTTTCTAGTGGAAAAATTATTCTGGCCTCCGCTGCATACAAATCAGGCAACCAGAATTCTACATATATAAGGTACTAATACTACATTGAAAATAGACAGATTGAAATAACTTGGGAAGTAG
ENSE00001452770	GBP5_e2_T81A	AAAAACCAATCACTCTTGATTACTAAAATCATAAGATCTTGTAAGCTCTCAATATCTGCTTATAGATTTGGCTTATGTATCTTTTGTTTTTCTAGCTAATTGTTGAAGATCATCACTTCAAGGTGCCCATATCTTTCTAGTGGAAAAATTATTCTGGCCTCCGCTGCATACAAATCAGGCAACCAGAATTCTACATATATAAGGTACTAATACTACATTGAAAATAGACAGATTGAAATAACTTGGGAAGTAG
ENSE00001452770	GBP5_e2_del81to81	AAAAACCAATCACTCTTGATTACTAAAATCATAAGATCTTGTAAGCTCTCAATATCTGCTTATAGATTTGGCTTATGTATCTTTTGTTTTTCTAGCTAATTGTTGAGATCATCACTTCAAGGTGCCCATATCTTTCTAGTGGAAAAATTATTCTGGCCTCCGCTGCATACAAATCAGGCAACCAGAATTCTACATATATAAGGTACTAATACTACATTGAAAATAGACAGATTGAAATAACTTGGGAAGTAG
ENSE00001452770	GBP5_e2_del81to86	AAAAACCAATCACTCTTGATTACTAAAATCATAAGATCTTGTAAGCTCTCAATATCTGCTTATAGATTTGGCTTATGTATCTTTTGTTTTTCTAGCTAATTGTTGATCACTTCAAGGTGCCCATATCTTTCTAGTGGAAAAATTATTCTGGCCTCCGCTGCATACAAATCAGGCAACCAGAATTCTACATATATAAGGTACTAATACTACATTGAAAATAGACAGATTGAAATAACTTGGGAAGTAG
ENSE00001452770	GBP5_e2_del80to82, del81to83	AAAAACCAATCACTCTTGATTACTAAAATCATAAGATCTTGTAAGCTCTCAATATCTGCTTATAGATTTGGCTTATGTATCTTTTGTTTTTCTAGCTAATTGTTGATCATCACTTCAAGGTGCCCATATCTTTCTAGTGGAAAAATTATTCTGGCCTCCGCTGCATACAAATCAGGCAACCAGAATTCTACATATATAAGGTACTAATACTACATTGAAAATAGACAGATTGAAATAACTTGGGAAGTAG
ENSE00001452770	GBP5_e2_T81C	AAAAACCAATCACTCTTGATTACTAAAATCATAAGATCTTGTAAGCTCTCAATATCTGCTTATAGATTTGGCTTATGTATCTTTTGTTTTTCTAGCTAATTGTTGCAGATCATCACTTCAAGGTGCCCATATCTTTCTAGTGGAAAAATTATTCTGGCCTCCGCTGCATACAAATCAGGCAACCAGAATTCTACATATATAAGGTACTAATACTACATTGAAAATAGACAGATTGAAATAACTTGGGAAGTAG
ENSE00001452770	GBP5_e2_del81to101	AAAAACCAATCACTCTTGATTACTAAAATCATAAGATCTTGTAAGCTCTCAATATCTGCTTATAGATTTGGCTTATGTATCTTTTGTTTTTCTAGCTAATTGTTGCCATATCTTTCTAGTGGAAAAATTATTCTGGCCTCCGCTGCATACAAATCAGGCAACCAGAATTCTACATATATAAGGTACTAATACTACATTGAAAATAGACAGATTGAAATAACTTGGGAAGTAG
ENSE00001452770	GBP5_e2_T81G	AAAAACCAATCACTCTTGATTACTAAAATCATAAGATCTTGTAAGCTCTCAATATCTGCTTATAGATTTGGCTTATGTATCTTTTGTTTTTCTAGCTAATTGTTGGAGATCATCACTTCAAGGTGCCCATATCTTTCTAGTGGAAAAATTATTCTGGCCTCCGCTGCATACAAATCAGGCAACCAGAATTCTACATATATAAGGTACTAATACTACATTGAAAATAGACAGATTGAAATAACTTGGGAAGTAG
ENSE00001452770	GBP5_e2_G83A	AAAAACCAATCACTCTTGATTACTAAAATCATAAGATCTTGTAAGCTCTCAATATCTGCTTATAGATTTGGCTTATGTATCTTTTGTTTTTCTAGCTAATTGTTGTAAATCATCACTTCAAGGTGCCCATATCTTTCTAGTGGAAAAATTATTCTGGCCTCCGCTGCATACAAATCAGGCAACCAGAATTCTACATATATAAGGTACTAATACTACATTGAAAATAGACAGATTGAAATAACTTGGGAAGTAG
ENSE00001452770	GBP5_e2_del83to103	AAAAACCAATCACTCTTGATTACTAAAATCATAAGATCTTGTAAGCTCTCAATATCTGCTTATAGATTTGGCTTATGTATCTTTTGTTTTTCTAGCTAATTGTTGTAATATCTTTCTAGTGGAAAAATTATTCTGGCCTCCGCTGCATACAAATCAGGCAACCAGAATTCTACATATATAAGGTACTAATACTACATTGAAAATAGACAGATTGAAATAACTTGGGAAGTAG
ENSE00001452770	GBP5_e2_del83to83	AAAAACCAATCACTCTTGATTACTAAAATCATAAGATCTTGTAAGCTCTCAATATCTGCTTATAGATTTGGCTTATGTATCTTTTGTTTTTCTAGCTAATTGTTGTAATCATCACTTCAAGGTGCCCATATCTTTCTAGTGGAAAAATTATTCTGGCCTCCGCTGCATACAAATCAGGCAACCAGAATTCTACATATATAAGGTACTAATACTACATTGAAAATAGACAGATTGAAATAACTTGGGAAGTAG
ENSE00001452770	GBP5_e2_del83to88	AAAAACCAATCACTCTTGATTACTAAAATCATAAGATCTTGTAAGCTCTCAATATCTGCTTATAGATTTGGCTTATGTATCTTTTGTTTTTCTAGCTAATTGTTGTACACTTCAAGGTGCCCATATCTTTCTAGTGGAAAAATTATTCTGGCCTCCGCTGCATACAAATCAGGCAACCAGAATTCTACATATATAAGGTACTAATACTACATTGAAAATAGACAGATTGAAATAACTTGGGAAGTAG
ENSE00001452770	GBP5_e2_del83to85	AAAAACCAATCACTCTTGATTACTAAAATCATAAGATCTTGTAAGCTCTCAATATCTGCTTATAGATTTGGCTTATGTATCTTTTGTTTTTCTAGCTAATTGTTGTACATCACTTCAAGGTGCCCATATCTTTCTAGTGGAAAAATTATTCTGGCCTCCGCTGCATACAAATCAGGCAACCAGAATTCTACATATATAAGGTACTAATACTACATTGAAAATAGACAGATTGAAATAACTTGGGAAGTAG
ENSE00001452770	GBP5_e2_G83C	AAAAACCAATCACTCTTGATTACTAAAATCATAAGATCTTGTAAGCTCTCAATATCTGCTTATAGATTTGGCTTATGTATCTTTTGTTTTTCTAGCTAATTGTTGTACATCATCACTTCAAGGTGCCCATATCTTTCTAGTGGAAAAATTATTCTGGCCTCCGCTGCATACAAATCAGGCAACCAGAATTCTACATATATAAGGTACTAATACTACATTGAAAATAGACAGATTGAAATAACTTGGGAAGTAG
ENSE00001452770	GBP5_e2_T85A	AAAAACCAATCACTCTTGATTACTAAAATCATAAGATCTTGTAAGCTCTCAATATCTGCTTATAGATTTGGCTTATGTATCTTTTGTTTTTCTAGCTAATTGTTGTAGAACATCACTTCAAGGTGCCCATATCTTTCTAGTGGAAAAATTATTCTGGCCTCCGCTGCATACAAATCAGGCAACCAGAATTCTACATATATAAGGTACTAATACTACATTGAAAATAGACAGATTGAAATAACTTGGGAAGTAG
ENSE00001452770	GBP5_e2_del85to105	AAAAACCAATCACTCTTGATTACTAAAATCATAAGATCTTGTAAGCTCTCAATATCTGCTTATAGATTTGGCTTATGTATCTTTTGTTTTTCTAGCTAATTGTTGTAGAATCTTTCTAGTGGAAAAATTATTCTGGCCTCCGCTGCATACAAATCAGGCAACCAGAATTCTACATATATAAGGTACTAATACTACATTGAAAATAGACAGATTGAAATAACTTGGGAAGTAG
ENSE00001452770	GBP5_e2_del85to85	AAAAACCAATCACTCTTGATTACTAAAATCATAAGATCTTGTAAGCTCTCAATATCTGCTTATAGATTTGGCTTATGTATCTTTTGTTTTTCTAGCTAATTGTTGTAGACATCACTTCAAGGTGCCCATATCTTTCTAGTGGAAAAATTATTCTGGCCTCCGCTGCATACAAATCAGGCAACCAGAATTCTACATATATAAGGTACTAATACTACATTGAAAATAGACAGATTGAAATAACTTGGGAAGTAG
ENSE00001452770	GBP5_e2_T85C	AAAAACCAATCACTCTTGATTACTAAAATCATAAGATCTTGTAAGCTCTCAATATCTGCTTATAGATTTGGCTTATGTATCTTTTGTTTTTCTAGCTAATTGTTGTAGACCATCACTTCAAGGTGCCCATATCTTTCTAGTGGAAAAATTATTCTGGCCTCCGCTGCATACAAATCAGGCAACCAGAATTCTACATATATAAGGTACTAATACTACATTGAAAATAGACAGATTGAAATAACTTGGGAAGTAG
ENSE00001452770	GBP5_e2_del84to89, del85to90	AAAAACCAATCACTCTTGATTACTAAAATCATAAGATCTTGTAAGCTCTCAATATCTGCTTATAGATTTGGCTTATGTATCTTTTGTTTTTCTAGCTAATTGTTGTAGACTTCAAGGTGCCCATATCTTTCTAGTGGAAAAATTATTCTGGCCTCCGCTGCATACAAATCAGGCAACCAGAATTCTACATATATAAGGTACTAATACTACATTGAAAATAGACAGATTGAAATAACTTGGGAAGTAG
ENSE00001452770	GBP5_e2_T85G	AAAAACCAATCACTCTTGATTACTAAAATCATAAGATCTTGTAAGCTCTCAATATCTGCTTATAGATTTGGCTTATGTATCTTTTGTTTTTCTAGCTAATTGTTGTAGAGCATCACTTCAAGGTGCCCATATCTTTCTAGTGGAAAAATTATTCTGGCCTCCGCTGCATACAAATCAGGCAACCAGAATTCTACATATATAAGGTACTAATACTACATTGAAAATAGACAGATTGAAATAACTTGGGAAGTAG
ENSE00001452770	GBP5_e2_C86A	AAAAACCAATCACTCTTGATTACTAAAATCATAAGATCTTGTAAGCTCTCAATATCTGCTTATAGATTTGGCTTATGTATCTTTTGTTTTTCTAGCTAATTGTTGTAGATAATCACTTCAAGGTGCCCATATCTTTCTAGTGGAAAAATTATTCTGGCCTCCGCTGCATACAAATCAGGCAACCAGAATTCTACATATATAAGGTACTAATACTACATTGAAAATAGACAGATTGAAATAACTTGGGAAGTAG
ENSE00001452770	GBP5_e2_del86to86	AAAAACCAATCACTCTTGATTACTAAAATCATAAGATCTTGTAAGCTCTCAATATCTGCTTATAGATTTGGCTTATGTATCTTTTGTTTTTCTAGCTAATTGTTGTAGATATCACTTCAAGGTGCCCATATCTTTCTAGTGGAAAAATTATTCTGGCCTCCGCTGCATACAAATCAGGCAACCAGAATTCTACATATATAAGGTACTAATACTACATTGAAAATAGACAGATTGAAATAACTTGGGAAGTAG
ENSE00001452770	GBP5_e2_T88A	AAAAACCAATCACTCTTGATTACTAAAATCATAAGATCTTGTAAGCTCTCAATATCTGCTTATAGATTTGGCTTATGTATCTTTTGTTTTTCTAGCTAATTGTTGTAGATCAACACTTCAAGGTGCCCATATCTTTCTAGTGGAAAAATTATTCTGGCCTCCGCTGCATACAAATCAGGCAACCAGAATTCTACATATATAAGGTACTAATACTACATTGAAAATAGACAGATTGAAATAACTTGGGAAGTAG
ENSE00001452770	GBP5_e2_del88to93	AAAAACCAATCACTCTTGATTACTAAAATCATAAGATCTTGTAAGCTCTCAATATCTGCTTATAGATTTGGCTTATGTATCTTTTGTTTTTCTAGCTAATTGTTGTAGATCACAAGGTGCCCATATCTTTCTAGTGGAAAAATTATTCTGGCCTCCGCTGCATACAAATCAGGCAACCAGAATTCTACATATATAAGGTACTAATACTACATTGAAAATAGACAGATTGAAATAACTTGGGAAGTAG
ENSE00001452770	GBP5_e2_del88to88	AAAAACCAATCACTCTTGATTACTAAAATCATAAGATCTTGTAAGCTCTCAATATCTGCTTATAGATTTGGCTTATGTATCTTTTGTTTTTCTAGCTAATTGTTGTAGATCACACTTCAAGGTGCCCATATCTTTCTAGTGGAAAAATTATTCTGGCCTCCGCTGCATACAAATCAGGCAACCAGAATTCTACATATATAAGGTACTAATACTACATTGAAAATAGACAGATTGAAATAACTTGGGAAGTAG
ENSE00001452770	GBP5_e2_T88C	AAAAACCAATCACTCTTGATTACTAAAATCATAAGATCTTGTAAGCTCTCAATATCTGCTTATAGATTTGGCTTATGTATCTTTTGTTTTTCTAGCTAATTGTTGTAGATCACCACTTCAAGGTGCCCATATCTTTCTAGTGGAAAAATTATTCTGGCCTCCGCTGCATACAAATCAGGCAACCAGAATTCTACATATATAAGGTACTAATACTACATTGAAAATAGACAGATTGAAATAACTTGGGAAGTAG
ENSE00001452770	GBP5_e2_del84to86, del85to87, del86to88, del87to89, del88to90	AAAAACCAATCACTCTTGATTACTAAAATCATAAGATCTTGTAAGCTCTCAATATCTGCTTATAGATTTGGCTTATGTATCTTTTGTTTTTCTAGCTAATTGTTGTAGATCACTTCAAGGTGCCCATATCTTTCTAGTGGAAAAATTATTCTGGCCTCCGCTGCATACAAATCAGGCAACCAGAATTCTACATATATAAGGTACTAATACTACATTGAAAATAGACAGATTGAAATAACTTGGGAAGTAG
ENSE00001452770	GBP5_e2_T88G	AAAAACCAATCACTCTTGATTACTAAAATCATAAGATCTTGTAAGCTCTCAATATCTGCTTATAGATTTGGCTTATGTATCTTTTGTTTTTCTAGCTAATTGTTGTAGATCAGCACTTCAAGGTGCCCATATCTTTCTAGTGGAAAAATTATTCTGGCCTCCGCTGCATACAAATCAGGCAACCAGAATTCTACATATATAAGGTACTAATACTACATTGAAAATAGACAGATTGAAATAACTTGGGAAGTAG
ENSE00001452770	GBP5_e2_C89A	AAAAACCAATCACTCTTGATTACTAAAATCATAAGATCTTGTAAGCTCTCAATATCTGCTTATAGATTTGGCTTATGTATCTTTTGTTTTTCTAGCTAATTGTTGTAGATCATAACTTCAAGGTGCCCATATCTTTCTAGTGGAAAAATTATTCTGGCCTCCGCTGCATACAAATCAGGCAACCAGAATTCTACATATATAAGGTACTAATACTACATTGAAAATAGACAGATTGAAATAACTTGGGAAGTAG
ENSE00001452770	GBP5_e2_del89to94	AAAAACCAATCACTCTTGATTACTAAAATCATAAGATCTTGTAAGCTCTCAATATCTGCTTATAGATTTGGCTTATGTATCTTTTGTTTTTCTAGCTAATTGTTGTAGATCATAAGGTGCCCATATCTTTCTAGTGGAAAAATTATTCTGGCCTCCGCTGCATACAAATCAGGCAACCAGAATTCTACATATATAAGGTACTAATACTACATTGAAAATAGACAGATTGAAATAACTTGGGAAGTAG
ENSE00001452770	GBP5_e2_del89to89	AAAAACCAATCACTCTTGATTACTAAAATCATAAGATCTTGTAAGCTCTCAATATCTGCTTATAGATTTGGCTTATGTATCTTTTGTTTTTCTAGCTAATTGTTGTAGATCATACTTCAAGGTGCCCATATCTTTCTAGTGGAAAAATTATTCTGGCCTCCGCTGCATACAAATCAGGCAACCAGAATTCTACATATATAAGGTACTAATACTACATTGAAAATAGACAGATTGAAATAACTTGGGAAGTAG
ENSE00001452770	GBP5_e2_C91A	AAAAACCAATCACTCTTGATTACTAAAATCATAAGATCTTGTAAGCTCTCAATATCTGCTTATAGATTTGGCTTATGTATCTTTTGTTTTTCTAGCTAATTGTTGTAGATCATCAATTCAAGGTGCCCATATCTTTCTAGTGGAAAAATTATTCTGGCCTCCGCTGCATACAAATCAGGCAACCAGAATTCTACATATATAAGGTACTAATACTACATTGAAAATAGACAGATTGAAATAACTTGGGAAGTAG
ENSE00001452770	GBP5_e2_del91to93, del92to94	AAAAACCAATCACTCTTGATTACTAAAATCATAAGATCTTGTAAGCTCTCAATATCTGCTTATAGATTTGGCTTATGTATCTTTTGTTTTTCTAGCTAATTGTTGTAGATCATCACAAGGTGCCCATATCTTTCTAGTGGAAAAATTATTCTGGCCTCCGCTGCATACAAATCAGGCAACCAGAATTCTACATATATAAGGTACTAATACTACATTGAAAATAGACAGATTGAAATAACTTGGGAAGTAG
ENSE00001452770	GBP5_e2_T92A	AAAAACCAATCACTCTTGATTACTAAAATCATAAGATCTTGTAAGCTCTCAATATCTGCTTATAGATTTGGCTTATGTATCTTTTGTTTTTCTAGCTAATTGTTGTAGATCATCACATCAAGGTGCCCATATCTTTCTAGTGGAAAAATTATTCTGGCCTCCGCTGCATACAAATCAGGCAACCAGAATTCTACATATATAAGGTACTAATACTACATTGAAAATAGACAGATTGAAATAACTTGGGAAGTAG
ENSE00001452770	GBP5_e2_T92C	AAAAACCAATCACTCTTGATTACTAAAATCATAAGATCTTGTAAGCTCTCAATATCTGCTTATAGATTTGGCTTATGTATCTTTTGTTTTTCTAGCTAATTGTTGTAGATCATCACCTCAAGGTGCCCATATCTTTCTAGTGGAAAAATTATTCTGGCCTCCGCTGCATACAAATCAGGCAACCAGAATTCTACATATATAAGGTACTAATACTACATTGAAAATAGACAGATTGAAATAACTTGGGAAGTAG
ENSE00001452770	GBP5_e2_T92G	AAAAACCAATCACTCTTGATTACTAAAATCATAAGATCTTGTAAGCTCTCAATATCTGCTTATAGATTTGGCTTATGTATCTTTTGTTTTTCTAGCTAATTGTTGTAGATCATCACGTCAAGGTGCCCATATCTTTCTAGTGGAAAAATTATTCTGGCCTCCGCTGCATACAAATCAGGCAACCAGAATTCTACATATATAAGGTACTAATACTACATTGAAAATAGACAGATTGAAATAACTTGGGAAGTAG
ENSE00001452770	GBP5_e2_del92to97	AAAAACCAATCACTCTTGATTACTAAAATCATAAGATCTTGTAAGCTCTCAATATCTGCTTATAGATTTGGCTTATGTATCTTTTGTTTTTCTAGCTAATTGTTGTAGATCATCACGTGCCCATATCTTTCTAGTGGAAAAATTATTCTGGCCTCCGCTGCATACAAATCAGGCAACCAGAATTCTACATATATAAGGTACTAATACTACATTGAAAATAGACAGATTGAAATAACTTGGGAAGTAG
ENSE00001452770	GBP5_e2_T93A	AAAAACCAATCACTCTTGATTACTAAAATCATAAGATCTTGTAAGCTCTCAATATCTGCTTATAGATTTGGCTTATGTATCTTTTGTTTTTCTAGCTAATTGTTGTAGATCATCACTACAAGGTGCCCATATCTTTCTAGTGGAAAAATTATTCTGGCCTCCGCTGCATACAAATCAGGCAACCAGAATTCTACATATATAAGGTACTAATACTACATTGAAAATAGACAGATTGAAATAACTTGGGAAGTAG
ENSE00001452770	GBP5_e2_del93to95	AAAAACCAATCACTCTTGATTACTAAAATCATAAGATCTTGTAAGCTCTCAATATCTGCTTATAGATTTGGCTTATGTATCTTTTGTTTTTCTAGCTAATTGTTGTAGATCATCACTAGGTGCCCATATCTTTCTAGTGGAAAAATTATTCTGGCCTCCGCTGCATACAAATCAGGCAACCAGAATTCTACATATATAAGGTACTAATACTACATTGAAAATAGACAGATTGAAATAACTTGGGAAGTAG
ENSE00001452770	GBP5_e2_del91to111, del92to112, del93to113	AAAAACCAATCACTCTTGATTACTAAAATCATAAGATCTTGTAAGCTCTCAATATCTGCTTATAGATTTGGCTTATGTATCTTTTGTTTTTCTAGCTAATTGTTGTAGATCATCACTAGTGGAAAAATTATTCTGGCCTCCGCTGCATACAAATCAGGCAACCAGAATTCTACATATATAAGGTACTAATACTACATTGAAAATAGACAGATTGAAATAACTTGGGAAGTAG
ENSE00001452770	GBP5_e2_del92to92, del93to93	AAAAACCAATCACTCTTGATTACTAAAATCATAAGATCTTGTAAGCTCTCAATATCTGCTTATAGATTTGGCTTATGTATCTTTTGTTTTTCTAGCTAATTGTTGTAGATCATCACTCAAGGTGCCCATATCTTTCTAGTGGAAAAATTATTCTGGCCTCCGCTGCATACAAATCAGGCAACCAGAATTCTACATATATAAGGTACTAATACTACATTGAAAATAGACAGATTGAAATAACTTGGGAAGTAG
ENSE00001452770	GBP5_e2_T93C	AAAAACCAATCACTCTTGATTACTAAAATCATAAGATCTTGTAAGCTCTCAATATCTGCTTATAGATTTGGCTTATGTATCTTTTGTTTTTCTAGCTAATTGTTGTAGATCATCACTCCAAGGTGCCCATATCTTTCTAGTGGAAAAATTATTCTGGCCTCCGCTGCATACAAATCAGGCAACCAGAATTCTACATATATAAGGTACTAATACTACATTGAAAATAGACAGATTGAAATAACTTGGGAAGTAG
ENSE00001452770	GBP5_e2_T93G	AAAAACCAATCACTCTTGATTACTAAAATCATAAGATCTTGTAAGCTCTCAATATCTGCTTATAGATTTGGCTTATGTATCTTTTGTTTTTCTAGCTAATTGTTGTAGATCATCACTGCAAGGTGCCCATATCTTTCTAGTGGAAAAATTATTCTGGCCTCCGCTGCATACAAATCAGGCAACCAGAATTCTACATATATAAGGTACTAATACTACATTGAAAATAGACAGATTGAAATAACTTGGGAAGTAG
ENSE00001452770	GBP5_e2_C94A	AAAAACCAATCACTCTTGATTACTAAAATCATAAGATCTTGTAAGCTCTCAATATCTGCTTATAGATTTGGCTTATGTATCTTTTGTTTTTCTAGCTAATTGTTGTAGATCATCACTTAAAGGTGCCCATATCTTTCTAGTGGAAAAATTATTCTGGCCTCCGCTGCATACAAATCAGGCAACCAGAATTCTACATATATAAGGTACTAATACTACATTGAAAATAGACAGATTGAAATAACTTGGGAAGTAG
ENSE00001452770	GBP5_e2_del94to94	AAAAACCAATCACTCTTGATTACTAAAATCATAAGATCTTGTAAGCTCTCAATATCTGCTTATAGATTTGGCTTATGTATCTTTTGTTTTTCTAGCTAATTGTTGTAGATCATCACTTAAGGTGCCCATATCTTTCTAGTGGAAAAATTATTCTGGCCTCCGCTGCATACAAATCAGGCAACCAGAATTCTACATATATAAGGTACTAATACTACATTGAAAATAGACAGATTGAAATAACTTGGGAAGTAG
ENSE00001452770	GBP5_e2_G97A	AAAAACCAATCACTCTTGATTACTAAAATCATAAGATCTTGTAAGCTCTCAATATCTGCTTATAGATTTGGCTTATGTATCTTTTGTTTTTCTAGCTAATTGTTGTAGATCATCACTTCAAAGTGCCCATATCTTTCTAGTGGAAAAATTATTCTGGCCTCCGCTGCATACAAATCAGGCAACCAGAATTCTACATATATAAGGTACTAATACTACATTGAAAATAGACAGATTGAAATAACTTGGGAAGTAG
ENSE00001452770	GBP5_e2_del97to102	AAAAACCAATCACTCTTGATTACTAAAATCATAAGATCTTGTAAGCTCTCAATATCTGCTTATAGATTTGGCTTATGTATCTTTTGTTTTTCTAGCTAATTGTTGTAGATCATCACTTCAACATATCTTTCTAGTGGAAAAATTATTCTGGCCTCCGCTGCATACAAATCAGGCAACCAGAATTCTACATATATAAGGTACTAATACTACATTGAAAATAGACAGATTGAAATAACTTGGGAAGTAG
ENSE00001452770	GBP5_e2_G97C	AAAAACCAATCACTCTTGATTACTAAAATCATAAGATCTTGTAAGCTCTCAATATCTGCTTATAGATTTGGCTTATGTATCTTTTGTTTTTCTAGCTAATTGTTGTAGATCATCACTTCAACGTGCCCATATCTTTCTAGTGGAAAAATTATTCTGGCCTCCGCTGCATACAAATCAGGCAACCAGAATTCTACATATATAAGGTACTAATACTACATTGAAAATAGACAGATTGAAATAACTTGGGAAGTAG
ENSE00001452770	GBP5_e2_del97to117, del98to118	AAAAACCAATCACTCTTGATTACTAAAATCATAAGATCTTGTAAGCTCTCAATATCTGCTTATAGATTTGGCTTATGTATCTTTTGTTTTTCTAGCTAATTGTTGTAGATCATCACTTCAAGAAAAATTATTCTGGCCTCCGCTGCATACAAATCAGGCAACCAGAATTCTACATATATAAGGTACTAATACTACATTGAAAATAGACAGATTGAAATAACTTGGGAAGTAG
ENSE00001452770	GBP5_e2_del98to103	AAAAACCAATCACTCTTGATTACTAAAATCATAAGATCTTGTAAGCTCTCAATATCTGCTTATAGATTTGGCTTATGTATCTTTTGTTTTTCTAGCTAATTGTTGTAGATCATCACTTCAAGATATCTTTCTAGTGGAAAAATTATTCTGGCCTCCGCTGCATACAAATCAGGCAACCAGAATTCTACATATATAAGGTACTAATACTACATTGAAAATAGACAGATTGAAATAACTTGGGAAGTAG
ENSE00001452770	GBP5_e2_G98A	AAAAACCAATCACTCTTGATTACTAAAATCATAAGATCTTGTAAGCTCTCAATATCTGCTTATAGATTTGGCTTATGTATCTTTTGTTTTTCTAGCTAATTGTTGTAGATCATCACTTCAAGATGCCCATATCTTTCTAGTGGAAAAATTATTCTGGCCTCCGCTGCATACAAATCAGGCAACCAGAATTCTACATATATAAGGTACTAATACTACATTGAAAATAGACAGATTGAAATAACTTGGGAAGTAG
ENSE00001452770	GBP5_e2_del97to99, del98to100	AAAAACCAATCACTCTTGATTACTAAAATCATAAGATCTTGTAAGCTCTCAATATCTGCTTATAGATTTGGCTTATGTATCTTTTGTTTTTCTAGCTAATTGTTGTAGATCATCACTTCAAGCCCATATCTTTCTAGTGGAAAAATTATTCTGGCCTCCGCTGCATACAAATCAGGCAACCAGAATTCTACATATATAAGGTACTAATACTACATTGAAAATAGACAGATTGAAATAACTTGGGAAGTAG
ENSE00001452770	GBP5_e2_G98C	AAAAACCAATCACTCTTGATTACTAAAATCATAAGATCTTGTAAGCTCTCAATATCTGCTTATAGATTTGGCTTATGTATCTTTTGTTTTTCTAGCTAATTGTTGTAGATCATCACTTCAAGCTGCCCATATCTTTCTAGTGGAAAAATTATTCTGGCCTCCGCTGCATACAAATCAGGCAACCAGAATTCTACATATATAAGGTACTAATACTACATTGAAAATAGACAGATTGAAATAACTTGGGAAGTAG
ENSE00001452770	GBP5_e2_del99to119	AAAAACCAATCACTCTTGATTACTAAAATCATAAGATCTTGTAAGCTCTCAATATCTGCTTATAGATTTGGCTTATGTATCTTTTGTTTTTCTAGCTAATTGTTGTAGATCATCACTTCAAGGAAAATTATTCTGGCCTCCGCTGCATACAAATCAGGCAACCAGAATTCTACATATATAAGGTACTAATACTACATTGAAAATAGACAGATTGAAATAACTTGGGAAGTAG
ENSE00001452770	GBP5_e2_T99A	AAAAACCAATCACTCTTGATTACTAAAATCATAAGATCTTGTAAGCTCTCAATATCTGCTTATAGATTTGGCTTATGTATCTTTTGTTTTTCTAGCTAATTGTTGTAGATCATCACTTCAAGGAGCCCATATCTTTCTAGTGGAAAAATTATTCTGGCCTCCGCTGCATACAAATCAGGCAACCAGAATTCTACATATATAAGGTACTAATACTACATTGAAAATAGACAGATTGAAATAACTTGGGAAGTAG
ENSE00001452770	GBP5_e2_del99to101	AAAAACCAATCACTCTTGATTACTAAAATCATAAGATCTTGTAAGCTCTCAATATCTGCTTATAGATTTGGCTTATGTATCTTTTGTTTTTCTAGCTAATTGTTGTAGATCATCACTTCAAGGCCATATCTTTCTAGTGGAAAAATTATTCTGGCCTCCGCTGCATACAAATCAGGCAACCAGAATTCTACATATATAAGGTACTAATACTACATTGAAAATAGACAGATTGAAATAACTTGGGAAGTAG
ENSE00001452770	GBP5_e2_T99C	AAAAACCAATCACTCTTGATTACTAAAATCATAAGATCTTGTAAGCTCTCAATATCTGCTTATAGATTTGGCTTATGTATCTTTTGTTTTTCTAGCTAATTGTTGTAGATCATCACTTCAAGGCGCCCATATCTTTCTAGTGGAAAAATTATTCTGGCCTCCGCTGCATACAAATCAGGCAACCAGAATTCTACATATATAAGGTACTAATACTACATTGAAAATAGACAGATTGAAATAACTTGGGAAGTAG
ENSE00001452770	GBP5_e2_del99to99	AAAAACCAATCACTCTTGATTACTAAAATCATAAGATCTTGTAAGCTCTCAATATCTGCTTATAGATTTGGCTTATGTATCTTTTGTTTTTCTAGCTAATTGTTGTAGATCATCACTTCAAGGGCCCATATCTTTCTAGTGGAAAAATTATTCTGGCCTCCGCTGCATACAAATCAGGCAACCAGAATTCTACATATATAAGGTACTAATACTACATTGAAAATAGACAGATTGAAATAACTTGGGAAGTAG
ENSE00001452770	GBP5_e2_T99G	AAAAACCAATCACTCTTGATTACTAAAATCATAAGATCTTGTAAGCTCTCAATATCTGCTTATAGATTTGGCTTATGTATCTTTTGTTTTTCTAGCTAATTGTTGTAGATCATCACTTCAAGGGGCCCATATCTTTCTAGTGGAAAAATTATTCTGGCCTCCGCTGCATACAAATCAGGCAACCAGAATTCTACATATATAAGGTACTAATACTACATTGAAAATAGACAGATTGAAATAACTTGGGAAGTAG
ENSE00001452770	GBP5_e2_del100to120	AAAAACCAATCACTCTTGATTACTAAAATCATAAGATCTTGTAAGCTCTCAATATCTGCTTATAGATTTGGCTTATGTATCTTTTGTTTTTCTAGCTAATTGTTGTAGATCATCACTTCAAGGTAAATTATTCTGGCCTCCGCTGCATACAAATCAGGCAACCAGAATTCTACATATATAAGGTACTAATACTACATTGAAAATAGACAGATTGAAATAACTTGGGAAGTAG
ENSE00001452770	GBP5_e2_G100A	AAAAACCAATCACTCTTGATTACTAAAATCATAAGATCTTGTAAGCTCTCAATATCTGCTTATAGATTTGGCTTATGTATCTTTTGTTTTTCTAGCTAATTGTTGTAGATCATCACTTCAAGGTACCCATATCTTTCTAGTGGAAAAATTATTCTGGCCTCCGCTGCATACAAATCAGGCAACCAGAATTCTACATATATAAGGTACTAATACTACATTGAAAATAGACAGATTGAAATAACTTGGGAAGTAG
ENSE00001452770	GBP5_e2_del99to104, del100to105	AAAAACCAATCACTCTTGATTACTAAAATCATAAGATCTTGTAAGCTCTCAATATCTGCTTATAGATTTGGCTTATGTATCTTTTGTTTTTCTAGCTAATTGTTGTAGATCATCACTTCAAGGTATCTTTCTAGTGGAAAAATTATTCTGGCCTCCGCTGCATACAAATCAGGCAACCAGAATTCTACATATATAAGGTACTAATACTACATTGAAAATAGACAGATTGAAATAACTTGGGAAGTAG
ENSE00001452770	GBP5_e2_del100to102	AAAAACCAATCACTCTTGATTACTAAAATCATAAGATCTTGTAAGCTCTCAATATCTGCTTATAGATTTGGCTTATGTATCTTTTGTTTTTCTAGCTAATTGTTGTAGATCATCACTTCAAGGTCATATCTTTCTAGTGGAAAAATTATTCTGGCCTCCGCTGCATACAAATCAGGCAACCAGAATTCTACATATATAAGGTACTAATACTACATTGAAAATAGACAGATTGAAATAACTTGGGAAGTAG
ENSE00001452770	GBP5_e2_del100to100	AAAAACCAATCACTCTTGATTACTAAAATCATAAGATCTTGTAAGCTCTCAATATCTGCTTATAGATTTGGCTTATGTATCTTTTGTTTTTCTAGCTAATTGTTGTAGATCATCACTTCAAGGTCCCATATCTTTCTAGTGGAAAAATTATTCTGGCCTCCGCTGCATACAAATCAGGCAACCAGAATTCTACATATATAAGGTACTAATACTACATTGAAAATAGACAGATTGAAATAACTTGGGAAGTAG
ENSE00001452770	GBP5_e2_G100C	AAAAACCAATCACTCTTGATTACTAAAATCATAAGATCTTGTAAGCTCTCAATATCTGCTTATAGATTTGGCTTATGTATCTTTTGTTTTTCTAGCTAATTGTTGTAGATCATCACTTCAAGGTCCCCATATCTTTCTAGTGGAAAAATTATTCTGGCCTCCGCTGCATACAAATCAGGCAACCAGAATTCTACATATATAAGGTACTAATACTACATTGAAAATAGACAGATTGAAATAACTTGGGAAGTAG
ENSE00001452770	GBP5_e2_del101to121	AAAAACCAATCACTCTTGATTACTAAAATCATAAGATCTTGTAAGCTCTCAATATCTGCTTATAGATTTGGCTTATGTATCTTTTGTTTTTCTAGCTAATTGTTGTAGATCATCACTTCAAGGTGAATTATTCTGGCCTCCGCTGCATACAAATCAGGCAACCAGAATTCTACATATATAAGGTACTAATACTACATTGAAAATAGACAGATTGAAATAACTTGGGAAGTAG
ENSE00001452770	GBP5_e2_C101A	AAAAACCAATCACTCTTGATTACTAAAATCATAAGATCTTGTAAGCTCTCAATATCTGCTTATAGATTTGGCTTATGTATCTTTTGTTTTTCTAGCTAATTGTTGTAGATCATCACTTCAAGGTGACCATATCTTTCTAGTGGAAAAATTATTCTGGCCTCCGCTGCATACAAATCAGGCAACCAGAATTCTACATATATAAGGTACTAATACTACATTGAAAATAGACAGATTGAAATAACTTGGGAAGTAG
ENSE00001452770	GBP5_e2_del101to103	AAAAACCAATCACTCTTGATTACTAAAATCATAAGATCTTGTAAGCTCTCAATATCTGCTTATAGATTTGGCTTATGTATCTTTTGTTTTTCTAGCTAATTGTTGTAGATCATCACTTCAAGGTGATATCTTTCTAGTGGAAAAATTATTCTGGCCTCCGCTGCATACAAATCAGGCAACCAGAATTCTACATATATAAGGTACTAATACTACATTGAAAATAGACAGATTGAAATAACTTGGGAAGTAG
ENSE00001452770	GBP5_e2_C102A	AAAAACCAATCACTCTTGATTACTAAAATCATAAGATCTTGTAAGCTCTCAATATCTGCTTATAGATTTGGCTTATGTATCTTTTGTTTTTCTAGCTAATTGTTGTAGATCATCACTTCAAGGTGCACATATCTTTCTAGTGGAAAAATTATTCTGGCCTCCGCTGCATACAAATCAGGCAACCAGAATTCTACATATATAAGGTACTAATACTACATTGAAAATAGACAGATTGAAATAACTTGGGAAGTAG
ENSE00001452770	GBP5_e2_del102to122	AAAAACCAATCACTCTTGATTACTAAAATCATAAGATCTTGTAAGCTCTCAATATCTGCTTATAGATTTGGCTTATGTATCTTTTGTTTTTCTAGCTAATTGTTGTAGATCATCACTTCAAGGTGCATTATTCTGGCCTCCGCTGCATACAAATCAGGCAACCAGAATTCTACATATATAAGGTACTAATACTACATTGAAAATAGACAGATTGAAATAACTTGGGAAGTAG
ENSE00001452770	GBP5_e2_C103A	AAAAACCAATCACTCTTGATTACTAAAATCATAAGATCTTGTAAGCTCTCAATATCTGCTTATAGATTTGGCTTATGTATCTTTTGTTTTTCTAGCTAATTGTTGTAGATCATCACTTCAAGGTGCCAATATCTTTCTAGTGGAAAAATTATTCTGGCCTCCGCTGCATACAAATCAGGCAACCAGAATTCTACATATATAAGGTACTAATACTACATTGAAAATAGACAGATTGAAATAACTTGGGAAGTAG
ENSE00001452770	GBP5_e2_del101to101, del102to102, del103to103	AAAAACCAATCACTCTTGATTACTAAAATCATAAGATCTTGTAAGCTCTCAATATCTGCTTATAGATTTGGCTTATGTATCTTTTGTTTTTCTAGCTAATTGTTGTAGATCATCACTTCAAGGTGCCATATCTTTCTAGTGGAAAAATTATTCTGGCCTCCGCTGCATACAAATCAGGCAACCAGAATTCTACATATATAAGGTACTAATACTACATTGAAAATAGACAGATTGAAATAACTTGGGAAGTAG
ENSE00001452770	GBP5_e2_del103to105	AAAAACCAATCACTCTTGATTACTAAAATCATAAGATCTTGTAAGCTCTCAATATCTGCTTATAGATTTGGCTTATGTATCTTTTGTTTTTCTAGCTAATTGTTGTAGATCATCACTTCAAGGTGCCATCTTTCTAGTGGAAAAATTATTCTGGCCTCCGCTGCATACAAATCAGGCAACCAGAATTCTACATATATAAGGTACTAATACTACATTGAAAATAGACAGATTGAAATAACTTGGGAAGTAG
ENSE00001452770	GBP5_e2_T105A	AAAAACCAATCACTCTTGATTACTAAAATCATAAGATCTTGTAAGCTCTCAATATCTGCTTATAGATTTGGCTTATGTATCTTTTGTTTTTCTAGCTAATTGTTGTAGATCATCACTTCAAGGTGCCCAAATCTTTCTAGTGGAAAAATTATTCTGGCCTCCGCTGCATACAAATCAGGCAACCAGAATTCTACATATATAAGGTACTAATACTACATTGAAAATAGACAGATTGAAATAACTTGGGAAGTAG
ENSE00001452770	GBP5_e2_del105to105	AAAAACCAATCACTCTTGATTACTAAAATCATAAGATCTTGTAAGCTCTCAATATCTGCTTATAGATTTGGCTTATGTATCTTTTGTTTTTCTAGCTAATTGTTGTAGATCATCACTTCAAGGTGCCCAATCTTTCTAGTGGAAAAATTATTCTGGCCTCCGCTGCATACAAATCAGGCAACCAGAATTCTACATATATAAGGTACTAATACTACATTGAAAATAGACAGATTGAAATAACTTGGGAAGTAG
ENSE00001452770	GBP5_e2_del105to125	AAAAACCAATCACTCTTGATTACTAAAATCATAAGATCTTGTAAGCTCTCAATATCTGCTTATAGATTTGGCTTATGTATCTTTTGTTTTTCTAGCTAATTGTTGTAGATCATCACTTCAAGGTGCCCAATTCTGGCCTCCGCTGCATACAAATCAGGCAACCAGAATTCTACATATATAAGGTACTAATACTACATTGAAAATAGACAGATTGAAATAACTTGGGAAGTAG
ENSE00001452770	GBP5_e2_T105C	AAAAACCAATCACTCTTGATTACTAAAATCATAAGATCTTGTAAGCTCTCAATATCTGCTTATAGATTTGGCTTATGTATCTTTTGTTTTTCTAGCTAATTGTTGTAGATCATCACTTCAAGGTGCCCACATCTTTCTAGTGGAAAAATTATTCTGGCCTCCGCTGCATACAAATCAGGCAACCAGAATTCTACATATATAAGGTACTAATACTACATTGAAAATAGACAGATTGAAATAACTTGGGAAGTAG
ENSE00001452770	GBP5_e2_del105to107	AAAAACCAATCACTCTTGATTACTAAAATCATAAGATCTTGTAAGCTCTCAATATCTGCTTATAGATTTGGCTTATGTATCTTTTGTTTTTCTAGCTAATTGTTGTAGATCATCACTTCAAGGTGCCCACTTTCTAGTGGAAAAATTATTCTGGCCTCCGCTGCATACAAATCAGGCAACCAGAATTCTACATATATAAGGTACTAATACTACATTGAAAATAGACAGATTGAAATAACTTGGGAAGTAG
ENSE00001452770	GBP5_e2_T105G	AAAAACCAATCACTCTTGATTACTAAAATCATAAGATCTTGTAAGCTCTCAATATCTGCTTATAGATTTGGCTTATGTATCTTTTGTTTTTCTAGCTAATTGTTGTAGATCATCACTTCAAGGTGCCCAGATCTTTCTAGTGGAAAAATTATTCTGGCCTCCGCTGCATACAAATCAGGCAACCAGAATTCTACATATATAAGGTACTAATACTACATTGAAAATAGACAGATTGAAATAACTTGGGAAGTAG
ENSE00001452770	GBP5_e2_T107A	AAAAACCAATCACTCTTGATTACTAAAATCATAAGATCTTGTAAGCTCTCAATATCTGCTTATAGATTTGGCTTATGTATCTTTTGTTTTTCTAGCTAATTGTTGTAGATCATCACTTCAAGGTGCCCATAACTTTCTAGTGGAAAAATTATTCTGGCCTCCGCTGCATACAAATCAGGCAACCAGAATTCTACATATATAAGGTACTAATACTACATTGAAAATAGACAGATTGAAATAACTTGGGAAGTAG
ENSE00001452770	GBP5_e2_T107C	AAAAACCAATCACTCTTGATTACTAAAATCATAAGATCTTGTAAGCTCTCAATATCTGCTTATAGATTTGGCTTATGTATCTTTTGTTTTTCTAGCTAATTGTTGTAGATCATCACTTCAAGGTGCCCATACCTTTCTAGTGGAAAAATTATTCTGGCCTCCGCTGCATACAAATCAGGCAACCAGAATTCTACATATATAAGGTACTAATACTACATTGAAAATAGACAGATTGAAATAACTTGGGAAGTAG
ENSE00001452770	GBP5_e2_del107to107	AAAAACCAATCACTCTTGATTACTAAAATCATAAGATCTTGTAAGCTCTCAATATCTGCTTATAGATTTGGCTTATGTATCTTTTGTTTTTCTAGCTAATTGTTGTAGATCATCACTTCAAGGTGCCCATACTTTCTAGTGGAAAAATTATTCTGGCCTCCGCTGCATACAAATCAGGCAACCAGAATTCTACATATATAAGGTACTAATACTACATTGAAAATAGACAGATTGAAATAACTTGGGAAGTAG
ENSE00001452770	GBP5_e2_T107G	AAAAACCAATCACTCTTGATTACTAAAATCATAAGATCTTGTAAGCTCTCAATATCTGCTTATAGATTTGGCTTATGTATCTTTTGTTTTTCTAGCTAATTGTTGTAGATCATCACTTCAAGGTGCCCATAGCTTTCTAGTGGAAAAATTATTCTGGCCTCCGCTGCATACAAATCAGGCAACCAGAATTCTACATATATAAGGTACTAATACTACATTGAAAATAGACAGATTGAAATAACTTGGGAAGTAG
ENSE00001452770	GBP5_e2_del107to112, del108to113	AAAAACCAATCACTCTTGATTACTAAAATCATAAGATCTTGTAAGCTCTCAATATCTGCTTATAGATTTGGCTTATGTATCTTTTGTTTTTCTAGCTAATTGTTGTAGATCATCACTTCAAGGTGCCCATATAGTGGAAAAATTATTCTGGCCTCCGCTGCATACAAATCAGGCAACCAGAATTCTACATATATAAGGTACTAATACTACATTGAAAATAGACAGATTGAAATAACTTGGGAAGTAG
ENSE00001452770	GBP5_e2_C108A	AAAAACCAATCACTCTTGATTACTAAAATCATAAGATCTTGTAAGCTCTCAATATCTGCTTATAGATTTGGCTTATGTATCTTTTGTTTTTCTAGCTAATTGTTGTAGATCATCACTTCAAGGTGCCCATATATTTCTAGTGGAAAAATTATTCTGGCCTCCGCTGCATACAAATCAGGCAACCAGAATTCTACATATATAAGGTACTAATACTACATTGAAAATAGACAGATTGAAATAACTTGGGAAGTAG
ENSE00001452770	GBP5_e2_T109A	AAAAACCAATCACTCTTGATTACTAAAATCATAAGATCTTGTAAGCTCTCAATATCTGCTTATAGATTTGGCTTATGTATCTTTTGTTTTTCTAGCTAATTGTTGTAGATCATCACTTCAAGGTGCCCATATCATTCTAGTGGAAAAATTATTCTGGCCTCCGCTGCATACAAATCAGGCAACCAGAATTCTACATATATAAGGTACTAATACTACATTGAAAATAGACAGATTGAAATAACTTGGGAAGTAG
ENSE00001452770	GBP5_e2_del109to111	AAAAACCAATCACTCTTGATTACTAAAATCATAAGATCTTGTAAGCTCTCAATATCTGCTTATAGATTTGGCTTATGTATCTTTTGTTTTTCTAGCTAATTGTTGTAGATCATCACTTCAAGGTGCCCATATCCTAGTGGAAAAATTATTCTGGCCTCCGCTGCATACAAATCAGGCAACCAGAATTCTACATATATAAGGTACTAATACTACATTGAAAATAGACAGATTGAAATAACTTGGGAAGTAG
ENSE00001452770	GBP5_e2_T109C	AAAAACCAATCACTCTTGATTACTAAAATCATAAGATCTTGTAAGCTCTCAATATCTGCTTATAGATTTGGCTTATGTATCTTTTGTTTTTCTAGCTAATTGTTGTAGATCATCACTTCAAGGTGCCCATATCCTTCTAGTGGAAAAATTATTCTGGCCTCCGCTGCATACAAATCAGGCAACCAGAATTCTACATATATAAGGTACTAATACTACATTGAAAATAGACAGATTGAAATAACTTGGGAAGTAG
ENSE00001452770	GBP5_e2_del109to114	AAAAACCAATCACTCTTGATTACTAAAATCATAAGATCTTGTAAGCTCTCAATATCTGCTTATAGATTTGGCTTATGTATCTTTTGTTTTTCTAGCTAATTGTTGTAGATCATCACTTCAAGGTGCCCATATCGTGGAAAAATTATTCTGGCCTCCGCTGCATACAAATCAGGCAACCAGAATTCTACATATATAAGGTACTAATACTACATTGAAAATAGACAGATTGAAATAACTTGGGAAGTAG
ENSE00001452770	GBP5_e2_T109G	AAAAACCAATCACTCTTGATTACTAAAATCATAAGATCTTGTAAGCTCTCAATATCTGCTTATAGATTTGGCTTATGTATCTTTTGTTTTTCTAGCTAATTGTTGTAGATCATCACTTCAAGGTGCCCATATCGTTCTAGTGGAAAAATTATTCTGGCCTCCGCTGCATACAAATCAGGCAACCAGAATTCTACATATATAAGGTACTAATACTACATTGAAAATAGACAGATTGAAATAACTTGGGAAGTAG
ENSE00001452770	GBP5_e2_T110A	AAAAACCAATCACTCTTGATTACTAAAATCATAAGATCTTGTAAGCTCTCAATATCTGCTTATAGATTTGGCTTATGTATCTTTTGTTTTTCTAGCTAATTGTTGTAGATCATCACTTCAAGGTGCCCATATCTATCTAGTGGAAAAATTATTCTGGCCTCCGCTGCATACAAATCAGGCAACCAGAATTCTACATATATAAGGTACTAATACTACATTGAAAATAGACAGATTGAAATAACTTGGGAAGTAG
ENSE00001452770	GBP5_e2_T110C	AAAAACCAATCACTCTTGATTACTAAAATCATAAGATCTTGTAAGCTCTCAATATCTGCTTATAGATTTGGCTTATGTATCTTTTGTTTTTCTAGCTAATTGTTGTAGATCATCACTTCAAGGTGCCCATATCTCTCTAGTGGAAAAATTATTCTGGCCTCCGCTGCATACAAATCAGGCAACCAGAATTCTACATATATAAGGTACTAATACTACATTGAAAATAGACAGATTGAAATAACTTGGGAAGTAG
ENSE00001452770	GBP5_e2_del107to127, del108to128, del109to129, del110to130	AAAAACCAATCACTCTTGATTACTAAAATCATAAGATCTTGTAAGCTCTCAATATCTGCTTATAGATTTGGCTTATGTATCTTTTGTTTTTCTAGCTAATTGTTGTAGATCATCACTTCAAGGTGCCCATATCTGGCCTCCGCTGCATACAAATCAGGCAACCAGAATTCTACATATATAAGGTACTAATACTACATTGAAAATAGACAGATTGAAATAACTTGGGAAGTAG
ENSE00001452770	GBP5_e2_T110G	AAAAACCAATCACTCTTGATTACTAAAATCATAAGATCTTGTAAGCTCTCAATATCTGCTTATAGATTTGGCTTATGTATCTTTTGTTTTTCTAGCTAATTGTTGTAGATCATCACTTCAAGGTGCCCATATCTGTCTAGTGGAAAAATTATTCTGGCCTCCGCTGCATACAAATCAGGCAACCAGAATTCTACATATATAAGGTACTAATACTACATTGAAAATAGACAGATTGAAATAACTTGGGAAGTAG
ENSE00001452770	GBP5_e2_T111A	AAAAACCAATCACTCTTGATTACTAAAATCATAAGATCTTGTAAGCTCTCAATATCTGCTTATAGATTTGGCTTATGTATCTTTTGTTTTTCTAGCTAATTGTTGTAGATCATCACTTCAAGGTGCCCATATCTTACTAGTGGAAAAATTATTCTGGCCTCCGCTGCATACAAATCAGGCAACCAGAATTCTACATATATAAGGTACTAATACTACATTGAAAATAGACAGATTGAAATAACTTGGGAAGTAG
ENSE00001452770	GBP5_e2_del110to112, del111to113	AAAAACCAATCACTCTTGATTACTAAAATCATAAGATCTTGTAAGCTCTCAATATCTGCTTATAGATTTGGCTTATGTATCTTTTGTTTTTCTAGCTAATTGTTGTAGATCATCACTTCAAGGTGCCCATATCTTAGTGGAAAAATTATTCTGGCCTCCGCTGCATACAAATCAGGCAACCAGAATTCTACATATATAAGGTACTAATACTACATTGAAAATAGACAGATTGAAATAACTTGGGAAGTAG
ENSE00001452770	GBP5_e2_T111C	AAAAACCAATCACTCTTGATTACTAAAATCATAAGATCTTGTAAGCTCTCAATATCTGCTTATAGATTTGGCTTATGTATCTTTTGTTTTTCTAGCTAATTGTTGTAGATCATCACTTCAAGGTGCCCATATCTTCCTAGTGGAAAAATTATTCTGGCCTCCGCTGCATACAAATCAGGCAACCAGAATTCTACATATATAAGGTACTAATACTACATTGAAAATAGACAGATTGAAATAACTTGGGAAGTAG
ENSE00001452770	GBP5_e2_del109to109, del110to110, del111to111	AAAAACCAATCACTCTTGATTACTAAAATCATAAGATCTTGTAAGCTCTCAATATCTGCTTATAGATTTGGCTTATGTATCTTTTGTTTTTCTAGCTAATTGTTGTAGATCATCACTTCAAGGTGCCCATATCTTCTAGTGGAAAAATTATTCTGGCCTCCGCTGCATACAAATCAGGCAACCAGAATTCTACATATATAAGGTACTAATACTACATTGAAAATAGACAGATTGAAATAACTTGGGAAGTAG
ENSE00001452770	GBP5_e2_del111to131	AAAAACCAATCACTCTTGATTACTAAAATCATAAGATCTTGTAAGCTCTCAATATCTGCTTATAGATTTGGCTTATGTATCTTTTGTTTTTCTAGCTAATTGTTGTAGATCATCACTTCAAGGTGCCCATATCTTGCCTCCGCTGCATACAAATCAGGCAACCAGAATTCTACATATATAAGGTACTAATACTACATTGAAAATAGACAGATTGAAATAACTTGGGAAGTAG
ENSE00001452770	GBP5_e2_T111G	AAAAACCAATCACTCTTGATTACTAAAATCATAAGATCTTGTAAGCTCTCAATATCTGCTTATAGATTTGGCTTATGTATCTTTTGTTTTTCTAGCTAATTGTTGTAGATCATCACTTCAAGGTGCCCATATCTTGCTAGTGGAAAAATTATTCTGGCCTCCGCTGCATACAAATCAGGCAACCAGAATTCTACATATATAAGGTACTAATACTACATTGAAAATAGACAGATTGAAATAACTTGGGAAGTAG
ENSE00001452770	GBP5_e2_del110to115, del111to116	AAAAACCAATCACTCTTGATTACTAAAATCATAAGATCTTGTAAGCTCTCAATATCTGCTTATAGATTTGGCTTATGTATCTTTTGTTTTTCTAGCTAATTGTTGTAGATCATCACTTCAAGGTGCCCATATCTTGGAAAAATTATTCTGGCCTCCGCTGCATACAAATCAGGCAACCAGAATTCTACATATATAAGGTACTAATACTACATTGAAAATAGACAGATTGAAATAACTTGGGAAGTAG
ENSE00001452770	GBP5_e2_C112A	AAAAACCAATCACTCTTGATTACTAAAATCATAAGATCTTGTAAGCTCTCAATATCTGCTTATAGATTTGGCTTATGTATCTTTTGTTTTTCTAGCTAATTGTTGTAGATCATCACTTCAAGGTGCCCATATCTTTATAGTGGAAAAATTATTCTGGCCTCCGCTGCATACAAATCAGGCAACCAGAATTCTACATATATAAGGTACTAATACTACATTGAAAATAGACAGATTGAAATAACTTGGGAAGTAG
ENSE00001452770	GBP5_e2_del113to118	AAAAACCAATCACTCTTGATTACTAAAATCATAAGATCTTGTAAGCTCTCAATATCTGCTTATAGATTTGGCTTATGTATCTTTTGTTTTTCTAGCTAATTGTTGTAGATCATCACTTCAAGGTGCCCATATCTTTCAAAAATTATTCTGGCCTCCGCTGCATACAAATCAGGCAACCAGAATTCTACATATATAAGGTACTAATACTACATTGAAAATAGACAGATTGAAATAACTTGGGAAGTAG
ENSE00001452770	GBP5_e2_T113A	AAAAACCAATCACTCTTGATTACTAAAATCATAAGATCTTGTAAGCTCTCAATATCTGCTTATAGATTTGGCTTATGTATCTTTTGTTTTTCTAGCTAATTGTTGTAGATCATCACTTCAAGGTGCCCATATCTTTCAAGTGGAAAAATTATTCTGGCCTCCGCTGCATACAAATCAGGCAACCAGAATTCTACATATATAAGGTACTAATACTACATTGAAAATAGACAGATTGAAATAACTTGGGAAGTAG
ENSE00001452770	GBP5_e2_del113to113	AAAAACCAATCACTCTTGATTACTAAAATCATAAGATCTTGTAAGCTCTCAATATCTGCTTATAGATTTGGCTTATGTATCTTTTGTTTTTCTAGCTAATTGTTGTAGATCATCACTTCAAGGTGCCCATATCTTTCAGTGGAAAAATTATTCTGGCCTCCGCTGCATACAAATCAGGCAACCAGAATTCTACATATATAAGGTACTAATACTACATTGAAAATAGACAGATTGAAATAACTTGGGAAGTAG
ENSE00001452770	GBP5_e2_T113C	AAAAACCAATCACTCTTGATTACTAAAATCATAAGATCTTGTAAGCTCTCAATATCTGCTTATAGATTTGGCTTATGTATCTTTTGTTTTTCTAGCTAATTGTTGTAGATCATCACTTCAAGGTGCCCATATCTTTCCAGTGGAAAAATTATTCTGGCCTCCGCTGCATACAAATCAGGCAACCAGAATTCTACATATATAAGGTACTAATACTACATTGAAAATAGACAGATTGAAATAACTTGGGAAGTAG
ENSE00001452770	GBP5_e2_del112to132, del113to133	AAAAACCAATCACTCTTGATTACTAAAATCATAAGATCTTGTAAGCTCTCAATATCTGCTTATAGATTTGGCTTATGTATCTTTTGTTTTTCTAGCTAATTGTTGTAGATCATCACTTCAAGGTGCCCATATCTTTCCTCCGCTGCATACAAATCAGGCAACCAGAATTCTACATATATAAGGTACTAATACTACATTGAAAATAGACAGATTGAAATAACTTGGGAAGTAG
ENSE00001452770	GBP5_e2_T113G	AAAAACCAATCACTCTTGATTACTAAAATCATAAGATCTTGTAAGCTCTCAATATCTGCTTATAGATTTGGCTTATGTATCTTTTGTTTTTCTAGCTAATTGTTGTAGATCATCACTTCAAGGTGCCCATATCTTTCGAGTGGAAAAATTATTCTGGCCTCCGCTGCATACAAATCAGGCAACCAGAATTCTACATATATAAGGTACTAATACTACATTGAAAATAGACAGATTGAAATAACTTGGGAAGTAG
ENSE00001452770	GBP5_e2_del114to119, del115to120	AAAAACCAATCACTCTTGATTACTAAAATCATAAGATCTTGTAAGCTCTCAATATCTGCTTATAGATTTGGCTTATGTATCTTTTGTTTTTCTAGCTAATTGTTGTAGATCATCACTTCAAGGTGCCCATATCTTTCTAAAATTATTCTGGCCTCCGCTGCATACAAATCAGGCAACCAGAATTCTACATATATAAGGTACTAATACTACATTGAAAATAGACAGATTGAAATAACTTGGGAAGTAG
ENSE00001452770	GBP5_e2_G115A	AAAAACCAATCACTCTTGATTACTAAAATCATAAGATCTTGTAAGCTCTCAATATCTGCTTATAGATTTGGCTTATGTATCTTTTGTTTTTCTAGCTAATTGTTGTAGATCATCACTTCAAGGTGCCCATATCTTTCTAATGGAAAAATTATTCTGGCCTCCGCTGCATACAAATCAGGCAACCAGAATTCTACATATATAAGGTACTAATACTACATTGAAAATAGACAGATTGAAATAACTTGGGAAGTAG
ENSE00001452770	GBP5_e2_del115to135	AAAAACCAATCACTCTTGATTACTAAAATCATAAGATCTTGTAAGCTCTCAATATCTGCTTATAGATTTGGCTTATGTATCTTTTGTTTTTCTAGCTAATTGTTGTAGATCATCACTTCAAGGTGCCCATATCTTTCTACCGCTGCATACAAATCAGGCAACCAGAATTCTACATATATAAGGTACTAATACTACATTGAAAATAGACAGATTGAAATAACTTGGGAAGTAG
ENSE00001452770	GBP5_e2_G115C	AAAAACCAATCACTCTTGATTACTAAAATCATAAGATCTTGTAAGCTCTCAATATCTGCTTATAGATTTGGCTTATGTATCTTTTGTTTTTCTAGCTAATTGTTGTAGATCATCACTTCAAGGTGCCCATATCTTTCTACTGGAAAAATTATTCTGGCCTCCGCTGCATACAAATCAGGCAACCAGAATTCTACATATATAAGGTACTAATACTACATTGAAAATAGACAGATTGAAATAACTTGGGAAGTAG
ENSE00001452770	GBP5_e2_del115to117, del116to118	AAAAACCAATCACTCTTGATTACTAAAATCATAAGATCTTGTAAGCTCTCAATATCTGCTTATAGATTTGGCTTATGTATCTTTTGTTTTTCTAGCTAATTGTTGTAGATCATCACTTCAAGGTGCCCATATCTTTCTAGAAAAATTATTCTGGCCTCCGCTGCATACAAATCAGGCAACCAGAATTCTACATATATAAGGTACTAATACTACATTGAAAATAGACAGATTGAAATAACTTGGGAAGTAG
ENSE00001452770	GBP5_e2_del116to121	AAAAACCAATCACTCTTGATTACTAAAATCATAAGATCTTGTAAGCTCTCAATATCTGCTTATAGATTTGGCTTATGTATCTTTTGTTTTTCTAGCTAATTGTTGTAGATCATCACTTCAAGGTGCCCATATCTTTCTAGAATTATTCTGGCCTCCGCTGCATACAAATCAGGCAACCAGAATTCTACATATATAAGGTACTAATACTACATTGAAAATAGACAGATTGAAATAACTTGGGAAGTAG
ENSE00001452770	GBP5_e2_T116A	AAAAACCAATCACTCTTGATTACTAAAATCATAAGATCTTGTAAGCTCTCAATATCTGCTTATAGATTTGGCTTATGTATCTTTTGTTTTTCTAGCTAATTGTTGTAGATCATCACTTCAAGGTGCCCATATCTTTCTAGAGGAAAAATTATTCTGGCCTCCGCTGCATACAAATCAGGCAACCAGAATTCTACATATATAAGGTACTAATACTACATTGAAAATAGACAGATTGAAATAACTTGGGAAGTAG
ENSE00001452770	GBP5_e2_del116to136	AAAAACCAATCACTCTTGATTACTAAAATCATAAGATCTTGTAAGCTCTCAATATCTGCTTATAGATTTGGCTTATGTATCTTTTGTTTTTCTAGCTAATTGTTGTAGATCATCACTTCAAGGTGCCCATATCTTTCTAGCGCTGCATACAAATCAGGCAACCAGAATTCTACATATATAAGGTACTAATACTACATTGAAAATAGACAGATTGAAATAACTTGGGAAGTAG
ENSE00001452770	GBP5_e2_T116C	AAAAACCAATCACTCTTGATTACTAAAATCATAAGATCTTGTAAGCTCTCAATATCTGCTTATAGATTTGGCTTATGTATCTTTTGTTTTTCTAGCTAATTGTTGTAGATCATCACTTCAAGGTGCCCATATCTTTCTAGCGGAAAAATTATTCTGGCCTCCGCTGCATACAAATCAGGCAACCAGAATTCTACATATATAAGGTACTAATACTACATTGAAAATAGACAGATTGAAATAACTTGGGAAGTAG
ENSE00001452770	GBP5_e2_del116to116	AAAAACCAATCACTCTTGATTACTAAAATCATAAGATCTTGTAAGCTCTCAATATCTGCTTATAGATTTGGCTTATGTATCTTTTGTTTTTCTAGCTAATTGTTGTAGATCATCACTTCAAGGTGCCCATATCTTTCTAGGGAAAAATTATTCTGGCCTCCGCTGCATACAAATCAGGCAACCAGAATTCTACATATATAAGGTACTAATACTACATTGAAAATAGACAGATTGAAATAACTTGGGAAGTAG
ENSE00001452770	GBP5_e2_T116G	AAAAACCAATCACTCTTGATTACTAAAATCATAAGATCTTGTAAGCTCTCAATATCTGCTTATAGATTTGGCTTATGTATCTTTTGTTTTTCTAGCTAATTGTTGTAGATCATCACTTCAAGGTGCCCATATCTTTCTAGGGGAAAAATTATTCTGGCCTCCGCTGCATACAAATCAGGCAACCAGAATTCTACATATATAAGGTACTAATACTACATTGAAAATAGACAGATTGAAATAACTTGGGAAGTAG
ENSE00001452770	GBP5_e2_del117to119	AAAAACCAATCACTCTTGATTACTAAAATCATAAGATCTTGTAAGCTCTCAATATCTGCTTATAGATTTGGCTTATGTATCTTTTGTTTTTCTAGCTAATTGTTGTAGATCATCACTTCAAGGTGCCCATATCTTTCTAGTAAAATTATTCTGGCCTCCGCTGCATACAAATCAGGCAACCAGAATTCTACATATATAAGGTACTAATACTACATTGAAAATAGACAGATTGAAATAACTTGGGAAGTAG
ENSE00001452770	GBP5_e2_G117A	AAAAACCAATCACTCTTGATTACTAAAATCATAAGATCTTGTAAGCTCTCAATATCTGCTTATAGATTTGGCTTATGTATCTTTTGTTTTTCTAGCTAATTGTTGTAGATCATCACTTCAAGGTGCCCATATCTTTCTAGTAGAAAAATTATTCTGGCCTCCGCTGCATACAAATCAGGCAACCAGAATTCTACATATATAAGGTACTAATACTACATTGAAAATAGACAGATTGAAATAACTTGGGAAGTAG
ENSE00001452770	GBP5_e2_del117to122	AAAAACCAATCACTCTTGATTACTAAAATCATAAGATCTTGTAAGCTCTCAATATCTGCTTATAGATTTGGCTTATGTATCTTTTGTTTTTCTAGCTAATTGTTGTAGATCATCACTTCAAGGTGCCCATATCTTTCTAGTATTATTCTGGCCTCCGCTGCATACAAATCAGGCAACCAGAATTCTACATATATAAGGTACTAATACTACATTGAAAATAGACAGATTGAAATAACTTGGGAAGTAG
ENSE00001452770	GBP5_e2_G117C	AAAAACCAATCACTCTTGATTACTAAAATCATAAGATCTTGTAAGCTCTCAATATCTGCTTATAGATTTGGCTTATGTATCTTTTGTTTTTCTAGCTAATTGTTGTAGATCATCACTTCAAGGTGCCCATATCTTTCTAGTCGAAAAATTATTCTGGCCTCCGCTGCATACAAATCAGGCAACCAGAATTCTACATATATAAGGTACTAATACTACATTGAAAATAGACAGATTGAAATAACTTGGGAAGTAG
ENSE00001452770	GBP5_e2_G118A	AAAAACCAATCACTCTTGATTACTAAAATCATAAGATCTTGTAAGCTCTCAATATCTGCTTATAGATTTGGCTTATGTATCTTTTGTTTTTCTAGCTAATTGTTGTAGATCATCACTTCAAGGTGCCCATATCTTTCTAGTGAAAAAATTATTCTGGCCTCCGCTGCATACAAATCAGGCAACCAGAATTCTACATATATAAGGTACTAATACTACATTGAAAATAGACAGATTGAAATAACTTGGGAAGTAG
ENSE00001452770	GBP5_e2_del117to117, del118to118	AAAAACCAATCACTCTTGATTACTAAAATCATAAGATCTTGTAAGCTCTCAATATCTGCTTATAGATTTGGCTTATGTATCTTTTGTTTTTCTAGCTAATTGTTGTAGATCATCACTTCAAGGTGCCCATATCTTTCTAGTGAAAAATTATTCTGGCCTCCGCTGCATACAAATCAGGCAACCAGAATTCTACATATATAAGGTACTAATACTACATTGAAAATAGACAGATTGAAATAACTTGGGAAGTAG
ENSE00001452770	GBP5_e2_del118to120	AAAAACCAATCACTCTTGATTACTAAAATCATAAGATCTTGTAAGCTCTCAATATCTGCTTATAGATTTGGCTTATGTATCTTTTGTTTTTCTAGCTAATTGTTGTAGATCATCACTTCAAGGTGCCCATATCTTTCTAGTGAAATTATTCTGGCCTCCGCTGCATACAAATCAGGCAACCAGAATTCTACATATATAAGGTACTAATACTACATTGAAAATAGACAGATTGAAATAACTTGGGAAGTAG
ENSE00001452770	GBP5_e2_G118C	AAAAACCAATCACTCTTGATTACTAAAATCATAAGATCTTGTAAGCTCTCAATATCTGCTTATAGATTTGGCTTATGTATCTTTTGTTTTTCTAGCTAATTGTTGTAGATCATCACTTCAAGGTGCCCATATCTTTCTAGTGCAAAAATTATTCTGGCCTCCGCTGCATACAAATCAGGCAACCAGAATTCTACATATATAAGGTACTAATACTACATTGAAAATAGACAGATTGAAATAACTTGGGAAGTAG
ENSE00001452770	GBP5_e2_del117to137, del118to138	AAAAACCAATCACTCTTGATTACTAAAATCATAAGATCTTGTAAGCTCTCAATATCTGCTTATAGATTTGGCTTATGTATCTTTTGTTTTTCTAGCTAATTGTTGTAGATCATCACTTCAAGGTGCCCATATCTTTCTAGTGCTGCATACAAATCAGGCAACCAGAATTCTACATATATAAGGTACTAATACTACATTGAAAATAGACAGATTGAAATAACTTGGGAAGTAG
ENSE00001452770	GBP5_e2_del124to144	AAAAACCAATCACTCTTGATTACTAAAATCATAAGATCTTGTAAGCTCTCAATATCTGCTTATAGATTTGGCTTATGTATCTTTTGTTTTTCTAGCTAATTGTTGTAGATCATCACTTCAAGGTGCCCATATCTTTCTAGTGGAAAAAACAAATCAGGCAACCAGAATTCTACATATATAAGGTACTAATACTACATTGAAAATAGACAGATTGAAATAACTTGGGAAGTAG
ENSE00001452770	GBP5_e2_T124A	AAAAACCAATCACTCTTGATTACTAAAATCATAAGATCTTGTAAGCTCTCAATATCTGCTTATAGATTTGGCTTATGTATCTTTTGTTTTTCTAGCTAATTGTTGTAGATCATCACTTCAAGGTGCCCATATCTTTCTAGTGGAAAAAATATTCTGGCCTCCGCTGCATACAAATCAGGCAACCAGAATTCTACATATATAAGGTACTAATACTACATTGAAAATAGACAGATTGAAATAACTTGGGAAGTAG
ENSE00001452770	GBP5_e2_T124C	AAAAACCAATCACTCTTGATTACTAAAATCATAAGATCTTGTAAGCTCTCAATATCTGCTTATAGATTTGGCTTATGTATCTTTTGTTTTTCTAGCTAATTGTTGTAGATCATCACTTCAAGGTGCCCATATCTTTCTAGTGGAAAAACTATTCTGGCCTCCGCTGCATACAAATCAGGCAACCAGAATTCTACATATATAAGGTACTAATACTACATTGAAAATAGACAGATTGAAATAACTTGGGAAGTAG
ENSE00001452770	GBP5_e2_T124G	AAAAACCAATCACTCTTGATTACTAAAATCATAAGATCTTGTAAGCTCTCAATATCTGCTTATAGATTTGGCTTATGTATCTTTTGTTTTTCTAGCTAATTGTTGTAGATCATCACTTCAAGGTGCCCATATCTTTCTAGTGGAAAAAGTATTCTGGCCTCCGCTGCATACAAATCAGGCAACCAGAATTCTACATATATAAGGTACTAATACTACATTGAAAATAGACAGATTGAAATAACTTGGGAAGTAG
ENSE00001452770	GBP5_e2_T125A	AAAAACCAATCACTCTTGATTACTAAAATCATAAGATCTTGTAAGCTCTCAATATCTGCTTATAGATTTGGCTTATGTATCTTTTGTTTTTCTAGCTAATTGTTGTAGATCATCACTTCAAGGTGCCCATATCTTTCTAGTGGAAAAATAATTCTGGCCTCCGCTGCATACAAATCAGGCAACCAGAATTCTACATATATAAGGTACTAATACTACATTGAAAATAGACAGATTGAAATAACTTGGGAAGTAG
ENSE00001452770	GBP5_e2_del124to124, del125to125	AAAAACCAATCACTCTTGATTACTAAAATCATAAGATCTTGTAAGCTCTCAATATCTGCTTATAGATTTGGCTTATGTATCTTTTGTTTTTCTAGCTAATTGTTGTAGATCATCACTTCAAGGTGCCCATATCTTTCTAGTGGAAAAATATTCTGGCCTCCGCTGCATACAAATCAGGCAACCAGAATTCTACATATATAAGGTACTAATACTACATTGAAAATAGACAGATTGAAATAACTTGGGAAGTAG
ENSE00001452770	GBP5_e2_del125to145	AAAAACCAATCACTCTTGATTACTAAAATCATAAGATCTTGTAAGCTCTCAATATCTGCTTATAGATTTGGCTTATGTATCTTTTGTTTTTCTAGCTAATTGTTGTAGATCATCACTTCAAGGTGCCCATATCTTTCTAGTGGAAAAATCAAATCAGGCAACCAGAATTCTACATATATAAGGTACTAATACTACATTGAAAATAGACAGATTGAAATAACTTGGGAAGTAG
ENSE00001452770	GBP5_e2_T125C	AAAAACCAATCACTCTTGATTACTAAAATCATAAGATCTTGTAAGCTCTCAATATCTGCTTATAGATTTGGCTTATGTATCTTTTGTTTTTCTAGCTAATTGTTGTAGATCATCACTTCAAGGTGCCCATATCTTTCTAGTGGAAAAATCATTCTGGCCTCCGCTGCATACAAATCAGGCAACCAGAATTCTACATATATAAGGTACTAATACTACATTGAAAATAGACAGATTGAAATAACTTGGGAAGTAG
ENSE00001452770	GBP5_e2_T125G	AAAAACCAATCACTCTTGATTACTAAAATCATAAGATCTTGTAAGCTCTCAATATCTGCTTATAGATTTGGCTTATGTATCTTTTGTTTTTCTAGCTAATTGTTGTAGATCATCACTTCAAGGTGCCCATATCTTTCTAGTGGAAAAATGATTCTGGCCTCCGCTGCATACAAATCAGGCAACCAGAATTCTACATATATAAGGTACTAATACTACATTGAAAATAGACAGATTGAAATAACTTGGGAAGTAG
ENSE00001452770	GBP5_e2_del124to129, del125to130	AAAAACCAATCACTCTTGATTACTAAAATCATAAGATCTTGTAAGCTCTCAATATCTGCTTATAGATTTGGCTTATGTATCTTTTGTTTTTCTAGCTAATTGTTGTAGATCATCACTTCAAGGTGCCCATATCTTTCTAGTGGAAAAATGGCCTCCGCTGCATACAAATCAGGCAACCAGAATTCTACATATATAAGGTACTAATACTACATTGAAAATAGACAGATTGAAATAACTTGGGAAGTAG
ENSE00001452770	GBP5_e2_del126to146, del127to147	AAAAACCAATCACTCTTGATTACTAAAATCATAAGATCTTGTAAGCTCTCAATATCTGCTTATAGATTTGGCTTATGTATCTTTTGTTTTTCTAGCTAATTGTTGTAGATCATCACTTCAAGGTGCCCATATCTTTCTAGTGGAAAAATTAAATCAGGCAACCAGAATTCTACATATATAAGGTACTAATACTACATTGAAAATAGACAGATTGAAATAACTTGGGAAGTAG
ENSE00001452770	GBP5_e2_T127A	AAAAACCAATCACTCTTGATTACTAAAATCATAAGATCTTGTAAGCTCTCAATATCTGCTTATAGATTTGGCTTATGTATCTTTTGTTTTTCTAGCTAATTGTTGTAGATCATCACTTCAAGGTGCCCATATCTTTCTAGTGGAAAAATTAATCTGGCCTCCGCTGCATACAAATCAGGCAACCAGAATTCTACATATATAAGGTACTAATACTACATTGAAAATAGACAGATTGAAATAACTTGGGAAGTAG
ENSE00001452770	GBP5_e2_del127to132	AAAAACCAATCACTCTTGATTACTAAAATCATAAGATCTTGTAAGCTCTCAATATCTGCTTATAGATTTGGCTTATGTATCTTTTGTTTTTCTAGCTAATTGTTGTAGATCATCACTTCAAGGTGCCCATATCTTTCTAGTGGAAAAATTACCTCCGCTGCATACAAATCAGGCAACCAGAATTCTACATATATAAGGTACTAATACTACATTGAAAATAGACAGATTGAAATAACTTGGGAAGTAG
ENSE00001452770	GBP5_e2_T127C	AAAAACCAATCACTCTTGATTACTAAAATCATAAGATCTTGTAAGCTCTCAATATCTGCTTATAGATTTGGCTTATGTATCTTTTGTTTTTCTAGCTAATTGTTGTAGATCATCACTTCAAGGTGCCCATATCTTTCTAGTGGAAAAATTACTCTGGCCTCCGCTGCATACAAATCAGGCAACCAGAATTCTACATATATAAGGTACTAATACTACATTGAAAATAGACAGATTGAAATAACTTGGGAAGTAG
ENSE00001452770	GBP5_e2_T127G	AAAAACCAATCACTCTTGATTACTAAAATCATAAGATCTTGTAAGCTCTCAATATCTGCTTATAGATTTGGCTTATGTATCTTTTGTTTTTCTAGCTAATTGTTGTAGATCATCACTTCAAGGTGCCCATATCTTTCTAGTGGAAAAATTAGTCTGGCCTCCGCTGCATACAAATCAGGCAACCAGAATTCTACATATATAAGGTACTAATACTACATTGAAAATAGACAGATTGAAATAACTTGGGAAGTAG
ENSE00001452770	GBP5_e2_T128A	AAAAACCAATCACTCTTGATTACTAAAATCATAAGATCTTGTAAGCTCTCAATATCTGCTTATAGATTTGGCTTATGTATCTTTTGTTTTTCTAGCTAATTGTTGTAGATCATCACTTCAAGGTGCCCATATCTTTCTAGTGGAAAAATTATACTGGCCTCCGCTGCATACAAATCAGGCAACCAGAATTCTACATATATAAGGTACTAATACTACATTGAAAATAGACAGATTGAAATAACTTGGGAAGTAG
ENSE00001452770	GBP5_e2_del128to148	AAAAACCAATCACTCTTGATTACTAAAATCATAAGATCTTGTAAGCTCTCAATATCTGCTTATAGATTTGGCTTATGTATCTTTTGTTTTTCTAGCTAATTGTTGTAGATCATCACTTCAAGGTGCCCATATCTTTCTAGTGGAAAAATTATATCAGGCAACCAGAATTCTACATATATAAGGTACTAATACTACATTGAAAATAGACAGATTGAAATAACTTGGGAAGTAG
ENSE00001452770	GBP5_e2_T128C	AAAAACCAATCACTCTTGATTACTAAAATCATAAGATCTTGTAAGCTCTCAATATCTGCTTATAGATTTGGCTTATGTATCTTTTGTTTTTCTAGCTAATTGTTGTAGATCATCACTTCAAGGTGCCCATATCTTTCTAGTGGAAAAATTATCCTGGCCTCCGCTGCATACAAATCAGGCAACCAGAATTCTACATATATAAGGTACTAATACTACATTGAAAATAGACAGATTGAAATAACTTGGGAAGTAG
ENSE00001452770	GBP5_e2_del128to133	AAAAACCAATCACTCTTGATTACTAAAATCATAAGATCTTGTAAGCTCTCAATATCTGCTTATAGATTTGGCTTATGTATCTTTTGTTTTTCTAGCTAATTGTTGTAGATCATCACTTCAAGGTGCCCATATCTTTCTAGTGGAAAAATTATCTCCGCTGCATACAAATCAGGCAACCAGAATTCTACATATATAAGGTACTAATACTACATTGAAAATAGACAGATTGAAATAACTTGGGAAGTAG
ENSE00001452770	GBP5_e2_del127to127, del128to128	AAAAACCAATCACTCTTGATTACTAAAATCATAAGATCTTGTAAGCTCTCAATATCTGCTTATAGATTTGGCTTATGTATCTTTTGTTTTTCTAGCTAATTGTTGTAGATCATCACTTCAAGGTGCCCATATCTTTCTAGTGGAAAAATTATCTGGCCTCCGCTGCATACAAATCAGGCAACCAGAATTCTACATATATAAGGTACTAATACTACATTGAAAATAGACAGATTGAAATAACTTGGGAAGTAG
ENSE00001452770	GBP5_e2_T128G	AAAAACCAATCACTCTTGATTACTAAAATCATAAGATCTTGTAAGCTCTCAATATCTGCTTATAGATTTGGCTTATGTATCTTTTGTTTTTCTAGCTAATTGTTGTAGATCATCACTTCAAGGTGCCCATATCTTTCTAGTGGAAAAATTATGCTGGCCTCCGCTGCATACAAATCAGGCAACCAGAATTCTACATATATAAGGTACTAATACTACATTGAAAATAGACAGATTGAAATAACTTGGGAAGTAG
ENSE00001452770	GBP5_e2_del127to129, del128to130	AAAAACCAATCACTCTTGATTACTAAAATCATAAGATCTTGTAAGCTCTCAATATCTGCTTATAGATTTGGCTTATGTATCTTTTGTTTTTCTAGCTAATTGTTGTAGATCATCACTTCAAGGTGCCCATATCTTTCTAGTGGAAAAATTATGGCCTCCGCTGCATACAAATCAGGCAACCAGAATTCTACATATATAAGGTACTAATACTACATTGAAAATAGACAGATTGAAATAACTTGGGAAGTAG
ENSE00001452770	GBP5_e2_C129A	AAAAACCAATCACTCTTGATTACTAAAATCATAAGATCTTGTAAGCTCTCAATATCTGCTTATAGATTTGGCTTATGTATCTTTTGTTTTTCTAGCTAATTGTTGTAGATCATCACTTCAAGGTGCCCATATCTTTCTAGTGGAAAAATTATTATGGCCTCCGCTGCATACAAATCAGGCAACCAGAATTCTACATATATAAGGTACTAATACTACATTGAAAATAGACAGATTGAAATAACTTGGGAAGTAG
ENSE00001452770	GBP5_e2_T130A	AAAAACCAATCACTCTTGATTACTAAAATCATAAGATCTTGTAAGCTCTCAATATCTGCTTATAGATTTGGCTTATGTATCTTTTGTTTTTCTAGCTAATTGTTGTAGATCATCACTTCAAGGTGCCCATATCTTTCTAGTGGAAAAATTATTCAGGCCTCCGCTGCATACAAATCAGGCAACCAGAATTCTACATATATAAGGTACTAATACTACATTGAAAATAGACAGATTGAAATAACTTGGGAAGTAG
ENSE00001452770	GBP5_e2_del130to150	AAAAACCAATCACTCTTGATTACTAAAATCATAAGATCTTGTAAGCTCTCAATATCTGCTTATAGATTTGGCTTATGTATCTTTTGTTTTTCTAGCTAATTGTTGTAGATCATCACTTCAAGGTGCCCATATCTTTCTAGTGGAAAAATTATTCCAGGCAACCAGAATTCTACATATATAAGGTACTAATACTACATTGAAAATAGACAGATTGAAATAACTTGGGAAGTAG
ENSE00001452770	GBP5_e2_del130to135	AAAAACCAATCACTCTTGATTACTAAAATCATAAGATCTTGTAAGCTCTCAATATCTGCTTATAGATTTGGCTTATGTATCTTTTGTTTTTCTAGCTAATTGTTGTAGATCATCACTTCAAGGTGCCCATATCTTTCTAGTGGAAAAATTATTCCCGCTGCATACAAATCAGGCAACCAGAATTCTACATATATAAGGTACTAATACTACATTGAAAATAGACAGATTGAAATAACTTGGGAAGTAG
ENSE00001452770	GBP5_e2_del130to132	AAAAACCAATCACTCTTGATTACTAAAATCATAAGATCTTGTAAGCTCTCAATATCTGCTTATAGATTTGGCTTATGTATCTTTTGTTTTTCTAGCTAATTGTTGTAGATCATCACTTCAAGGTGCCCATATCTTTCTAGTGGAAAAATTATTCCCTCCGCTGCATACAAATCAGGCAACCAGAATTCTACATATATAAGGTACTAATACTACATTGAAAATAGACAGATTGAAATAACTTGGGAAGTAG
ENSE00001452770	GBP5_e2_T130C	AAAAACCAATCACTCTTGATTACTAAAATCATAAGATCTTGTAAGCTCTCAATATCTGCTTATAGATTTGGCTTATGTATCTTTTGTTTTTCTAGCTAATTGTTGTAGATCATCACTTCAAGGTGCCCATATCTTTCTAGTGGAAAAATTATTCCGGCCTCCGCTGCATACAAATCAGGCAACCAGAATTCTACATATATAAGGTACTAATACTACATTGAAAATAGACAGATTGAAATAACTTGGGAAGTAG
ENSE00001452770	GBP5_e2_del130to130	AAAAACCAATCACTCTTGATTACTAAAATCATAAGATCTTGTAAGCTCTCAATATCTGCTTATAGATTTGGCTTATGTATCTTTTGTTTTTCTAGCTAATTGTTGTAGATCATCACTTCAAGGTGCCCATATCTTTCTAGTGGAAAAATTATTCGGCCTCCGCTGCATACAAATCAGGCAACCAGAATTCTACATATATAAGGTACTAATACTACATTGAAAATAGACAGATTGAAATAACTTGGGAAGTAG
ENSE00001452770	GBP5_e2_T130G	AAAAACCAATCACTCTTGATTACTAAAATCATAAGATCTTGTAAGCTCTCAATATCTGCTTATAGATTTGGCTTATGTATCTTTTGTTTTTCTAGCTAATTGTTGTAGATCATCACTTCAAGGTGCCCATATCTTTCTAGTGGAAAAATTATTCGGGCCTCCGCTGCATACAAATCAGGCAACCAGAATTCTACATATATAAGGTACTAATACTACATTGAAAATAGACAGATTGAAATAACTTGGGAAGTAG
ENSE00001452770	GBP5_e2_G131A	AAAAACCAATCACTCTTGATTACTAAAATCATAAGATCTTGTAAGCTCTCAATATCTGCTTATAGATTTGGCTTATGTATCTTTTGTTTTTCTAGCTAATTGTTGTAGATCATCACTTCAAGGTGCCCATATCTTTCTAGTGGAAAAATTATTCTAGCCTCCGCTGCATACAAATCAGGCAACCAGAATTCTACATATATAAGGTACTAATACTACATTGAAAATAGACAGATTGAAATAACTTGGGAAGTAG
ENSE00001452770	GBP5_e2_del131to151	AAAAACCAATCACTCTTGATTACTAAAATCATAAGATCTTGTAAGCTCTCAATATCTGCTTATAGATTTGGCTTATGTATCTTTTGTTTTTCTAGCTAATTGTTGTAGATCATCACTTCAAGGTGCCCATATCTTTCTAGTGGAAAAATTATTCTAGGCAACCAGAATTCTACATATATAAGGTACTAATACTACATTGAAAATAGACAGATTGAAATAACTTGGGAAGTAG
ENSE00001452770	GBP5_e2_G131C	AAAAACCAATCACTCTTGATTACTAAAATCATAAGATCTTGTAAGCTCTCAATATCTGCTTATAGATTTGGCTTATGTATCTTTTGTTTTTCTAGCTAATTGTTGTAGATCATCACTTCAAGGTGCCCATATCTTTCTAGTGGAAAAATTATTCTCGCCTCCGCTGCATACAAATCAGGCAACCAGAATTCTACATATATAAGGTACTAATACTACATTGAAAATAGACAGATTGAAATAACTTGGGAAGTAG
ENSE00001452770	GBP5_e2_del131to136	AAAAACCAATCACTCTTGATTACTAAAATCATAAGATCTTGTAAGCTCTCAATATCTGCTTATAGATTTGGCTTATGTATCTTTTGTTTTTCTAGCTAATTGTTGTAGATCATCACTTCAAGGTGCCCATATCTTTCTAGTGGAAAAATTATTCTCGCTGCATACAAATCAGGCAACCAGAATTCTACATATATAAGGTACTAATACTACATTGAAAATAGACAGATTGAAATAACTTGGGAAGTAG
ENSE00001452770	GBP5_e2_del131to133	AAAAACCAATCACTCTTGATTACTAAAATCATAAGATCTTGTAAGCTCTCAATATCTGCTTATAGATTTGGCTTATGTATCTTTTGTTTTTCTAGCTAATTGTTGTAGATCATCACTTCAAGGTGCCCATATCTTTCTAGTGGAAAAATTATTCTCTCCGCTGCATACAAATCAGGCAACCAGAATTCTACATATATAAGGTACTAATACTACATTGAAAATAGACAGATTGAAATAACTTGGGAAGTAG
ENSE00001452770	GBP5_e2_G132A	AAAAACCAATCACTCTTGATTACTAAAATCATAAGATCTTGTAAGCTCTCAATATCTGCTTATAGATTTGGCTTATGTATCTTTTGTTTTTCTAGCTAATTGTTGTAGATCATCACTTCAAGGTGCCCATATCTTTCTAGTGGAAAAATTATTCTGACCTCCGCTGCATACAAATCAGGCAACCAGAATTCTACATATATAAGGTACTAATACTACATTGAAAATAGACAGATTGAAATAACTTGGGAAGTAG
ENSE00001452770	GBP5_e2_G132C	AAAAACCAATCACTCTTGATTACTAAAATCATAAGATCTTGTAAGCTCTCAATATCTGCTTATAGATTTGGCTTATGTATCTTTTGTTTTTCTAGCTAATTGTTGTAGATCATCACTTCAAGGTGCCCATATCTTTCTAGTGGAAAAATTATTCTGCCCTCCGCTGCATACAAATCAGGCAACCAGAATTCTACATATATAAGGTACTAATACTACATTGAAAATAGACAGATTGAAATAACTTGGGAAGTAG
ENSE00001452770	GBP5_e2_del131to131, del132to132	AAAAACCAATCACTCTTGATTACTAAAATCATAAGATCTTGTAAGCTCTCAATATCTGCTTATAGATTTGGCTTATGTATCTTTTGTTTTTCTAGCTAATTGTTGTAGATCATCACTTCAAGGTGCCCATATCTTTCTAGTGGAAAAATTATTCTGCCTCCGCTGCATACAAATCAGGCAACCAGAATTCTACATATATAAGGTACTAATACTACATTGAAAATAGACAGATTGAAATAACTTGGGAAGTAG
ENSE00001452770	GBP5_e2_C133A	AAAAACCAATCACTCTTGATTACTAAAATCATAAGATCTTGTAAGCTCTCAATATCTGCTTATAGATTTGGCTTATGTATCTTTTGTTTTTCTAGCTAATTGTTGTAGATCATCACTTCAAGGTGCCCATATCTTTCTAGTGGAAAAATTATTCTGGACTCCGCTGCATACAAATCAGGCAACCAGAATTCTACATATATAAGGTACTAATACTACATTGAAAATAGACAGATTGAAATAACTTGGGAAGTAG
ENSE00001452770	GBP5_e2_C134A	AAAAACCAATCACTCTTGATTACTAAAATCATAAGATCTTGTAAGCTCTCAATATCTGCTTATAGATTTGGCTTATGTATCTTTTGTTTTTCTAGCTAATTGTTGTAGATCATCACTTCAAGGTGCCCATATCTTTCTAGTGGAAAAATTATTCTGGCATCCGCTGCATACAAATCAGGCAACCAGAATTCTACATATATAAGGTACTAATACTACATTGAAAATAGACAGATTGAAATAACTTGGGAAGTAG
ENSE00001452770	GBP5_e2_del134to154, del135to155	AAAAACCAATCACTCTTGATTACTAAAATCATAAGATCTTGTAAGCTCTCAATATCTGCTTATAGATTTGGCTTATGTATCTTTTGTTTTTCTAGCTAATTGTTGTAGATCATCACTTCAAGGTGCCCATATCTTTCTAGTGGAAAAATTATTCTGGCCAACCAGAATTCTACATATATAAGGTACTAATACTACATTGAAAATAGACAGATTGAAATAACTTGGGAAGTAG
ENSE00001452770	GBP5_e2_T135A	AAAAACCAATCACTCTTGATTACTAAAATCATAAGATCTTGTAAGCTCTCAATATCTGCTTATAGATTTGGCTTATGTATCTTTTGTTTTTCTAGCTAATTGTTGTAGATCATCACTTCAAGGTGCCCATATCTTTCTAGTGGAAAAATTATTCTGGCCACCGCTGCATACAAATCAGGCAACCAGAATTCTACATATATAAGGTACTAATACTACATTGAAAATAGACAGATTGAAATAACTTGGGAAGTAG
ENSE00001452770	GBP5_e2_T135C	AAAAACCAATCACTCTTGATTACTAAAATCATAAGATCTTGTAAGCTCTCAATATCTGCTTATAGATTTGGCTTATGTATCTTTTGTTTTTCTAGCTAATTGTTGTAGATCATCACTTCAAGGTGCCCATATCTTTCTAGTGGAAAAATTATTCTGGCCCCCGCTGCATACAAATCAGGCAACCAGAATTCTACATATATAAGGTACTAATACTACATTGAAAATAGACAGATTGAAATAACTTGGGAAGTAG
ENSE00001452770	GBP5_e2_del135to135	AAAAACCAATCACTCTTGATTACTAAAATCATAAGATCTTGTAAGCTCTCAATATCTGCTTATAGATTTGGCTTATGTATCTTTTGTTTTTCTAGCTAATTGTTGTAGATCATCACTTCAAGGTGCCCATATCTTTCTAGTGGAAAAATTATTCTGGCCCCGCTGCATACAAATCAGGCAACCAGAATTCTACATATATAAGGTACTAATACTACATTGAAAATAGACAGATTGAAATAACTTGGGAAGTAG
ENSE00001452770	GBP5_e2_del135to140	AAAAACCAATCACTCTTGATTACTAAAATCATAAGATCTTGTAAGCTCTCAATATCTGCTTATAGATTTGGCTTATGTATCTTTTGTTTTTCTAGCTAATTGTTGTAGATCATCACTTCAAGGTGCCCATATCTTTCTAGTGGAAAAATTATTCTGGCCGCATACAAATCAGGCAACCAGAATTCTACATATATAAGGTACTAATACTACATTGAAAATAGACAGATTGAAATAACTTGGGAAGTAG
ENSE00001452770	GBP5_e2_T135G	AAAAACCAATCACTCTTGATTACTAAAATCATAAGATCTTGTAAGCTCTCAATATCTGCTTATAGATTTGGCTTATGTATCTTTTGTTTTTCTAGCTAATTGTTGTAGATCATCACTTCAAGGTGCCCATATCTTTCTAGTGGAAAAATTATTCTGGCCGCCGCTGCATACAAATCAGGCAACCAGAATTCTACATATATAAGGTACTAATACTACATTGAAAATAGACAGATTGAAATAACTTGGGAAGTAG
ENSE00001452770	GBP5_e2_del133to135, del134to136, del135to137	AAAAACCAATCACTCTTGATTACTAAAATCATAAGATCTTGTAAGCTCTCAATATCTGCTTATAGATTTGGCTTATGTATCTTTTGTTTTTCTAGCTAATTGTTGTAGATCATCACTTCAAGGTGCCCATATCTTTCTAGTGGAAAAATTATTCTGGCCGCTGCATACAAATCAGGCAACCAGAATTCTACATATATAAGGTACTAATACTACATTGAAAATAGACAGATTGAAATAACTTGGGAAGTAG
ENSE00001452770	GBP5_e2_del136to156	AAAAACCAATCACTCTTGATTACTAAAATCATAAGATCTTGTAAGCTCTCAATATCTGCTTATAGATTTGGCTTATGTATCTTTTGTTTTTCTAGCTAATTGTTGTAGATCATCACTTCAAGGTGCCCATATCTTTCTAGTGGAAAAATTATTCTGGCCTACCAGAATTCTACATATATAAGGTACTAATACTACATTGAAAATAGACAGATTGAAATAACTTGGGAAGTAG
ENSE00001452770	GBP5_e2_C136A	AAAAACCAATCACTCTTGATTACTAAAATCATAAGATCTTGTAAGCTCTCAATATCTGCTTATAGATTTGGCTTATGTATCTTTTGTTTTTCTAGCTAATTGTTGTAGATCATCACTTCAAGGTGCCCATATCTTTCTAGTGGAAAAATTATTCTGGCCTACGCTGCATACAAATCAGGCAACCAGAATTCTACATATATAAGGTACTAATACTACATTGAAAATAGACAGATTGAAATAACTTGGGAAGTAG
ENSE00001452770	GBP5_e2_C137A	AAAAACCAATCACTCTTGATTACTAAAATCATAAGATCTTGTAAGCTCTCAATATCTGCTTATAGATTTGGCTTATGTATCTTTTGTTTTTCTAGCTAATTGTTGTAGATCATCACTTCAAGGTGCCCATATCTTTCTAGTGGAAAAATTATTCTGGCCTCAGCTGCATACAAATCAGGCAACCAGAATTCTACATATATAAGGTACTAATACTACATTGAAAATAGACAGATTGAAATAACTTGGGAAGTAG
ENSE00001452770	GBP5_e2_del136to141, del137to142	AAAAACCAATCACTCTTGATTACTAAAATCATAAGATCTTGTAAGCTCTCAATATCTGCTTATAGATTTGGCTTATGTATCTTTTGTTTTTCTAGCTAATTGTTGTAGATCATCACTTCAAGGTGCCCATATCTTTCTAGTGGAAAAATTATTCTGGCCTCATACAAATCAGGCAACCAGAATTCTACATATATAAGGTACTAATACTACATTGAAAATAGACAGATTGAAATAACTTGGGAAGTAG
ENSE00001452770	GBP5_e2_G138A	AAAAACCAATCACTCTTGATTACTAAAATCATAAGATCTTGTAAGCTCTCAATATCTGCTTATAGATTTGGCTTATGTATCTTTTGTTTTTCTAGCTAATTGTTGTAGATCATCACTTCAAGGTGCCCATATCTTTCTAGTGGAAAAATTATTCTGGCCTCCACTGCATACAAATCAGGCAACCAGAATTCTACATATATAAGGTACTAATACTACATTGAAAATAGACAGATTGAAATAACTTGGGAAGTAG
ENSE00001452770	GBP5_e2_del137to157, del138to158	AAAAACCAATCACTCTTGATTACTAAAATCATAAGATCTTGTAAGCTCTCAATATCTGCTTATAGATTTGGCTTATGTATCTTTTGTTTTTCTAGCTAATTGTTGTAGATCATCACTTCAAGGTGCCCATATCTTTCTAGTGGAAAAATTATTCTGGCCTCCCAGAATTCTACATATATAAGGTACTAATACTACATTGAAAATAGACAGATTGAAATAACTTGGGAAGTAG
ENSE00001452770	GBP5_e2_G138C	AAAAACCAATCACTCTTGATTACTAAAATCATAAGATCTTGTAAGCTCTCAATATCTGCTTATAGATTTGGCTTATGTATCTTTTGTTTTTCTAGCTAATTGTTGTAGATCATCACTTCAAGGTGCCCATATCTTTCTAGTGGAAAAATTATTCTGGCCTCCCCTGCATACAAATCAGGCAACCAGAATTCTACATATATAAGGTACTAATACTACATTGAAAATAGACAGATTGAAATAACTTGGGAAGTAG
ENSE00001452770	GBP5_e2_del138to138	AAAAACCAATCACTCTTGATTACTAAAATCATAAGATCTTGTAAGCTCTCAATATCTGCTTATAGATTTGGCTTATGTATCTTTTGTTTTTCTAGCTAATTGTTGTAGATCATCACTTCAAGGTGCCCATATCTTTCTAGTGGAAAAATTATTCTGGCCTCCCTGCATACAAATCAGGCAACCAGAATTCTACATATATAAGGTACTAATACTACATTGAAAATAGACAGATTGAAATAACTTGGGAAGTAG
ENSE00001452770	GBP5_e2_del139to144	AAAAACCAATCACTCTTGATTACTAAAATCATAAGATCTTGTAAGCTCTCAATATCTGCTTATAGATTTGGCTTATGTATCTTTTGTTTTTCTAGCTAATTGTTGTAGATCATCACTTCAAGGTGCCCATATCTTTCTAGTGGAAAAATTATTCTGGCCTCCGACAAATCAGGCAACCAGAATTCTACATATATAAGGTACTAATACTACATTGAAAATAGACAGATTGAAATAACTTGGGAAGTAG
ENSE00001452770	GBP5_e2_del139to159	AAAAACCAATCACTCTTGATTACTAAAATCATAAGATCTTGTAAGCTCTCAATATCTGCTTATAGATTTGGCTTATGTATCTTTTGTTTTTCTAGCTAATTGTTGTAGATCATCACTTCAAGGTGCCCATATCTTTCTAGTGGAAAAATTATTCTGGCCTCCGAGAATTCTACATATATAAGGTACTAATACTACATTGAAAATAGACAGATTGAAATAACTTGGGAAGTAG
ENSE00001452770	GBP5_e2_C139A	AAAAACCAATCACTCTTGATTACTAAAATCATAAGATCTTGTAAGCTCTCAATATCTGCTTATAGATTTGGCTTATGTATCTTTTGTTTTTCTAGCTAATTGTTGTAGATCATCACTTCAAGGTGCCCATATCTTTCTAGTGGAAAAATTATTCTGGCCTCCGATGCATACAAATCAGGCAACCAGAATTCTACATATATAAGGTACTAATACTACATTGAAAATAGACAGATTGAAATAACTTGGGAAGTAG
ENSE00001452770	GBP5_e2_T140A	AAAAACCAATCACTCTTGATTACTAAAATCATAAGATCTTGTAAGCTCTCAATATCTGCTTATAGATTTGGCTTATGTATCTTTTGTTTTTCTAGCTAATTGTTGTAGATCATCACTTCAAGGTGCCCATATCTTTCTAGTGGAAAAATTATTCTGGCCTCCGCAGCATACAAATCAGGCAACCAGAATTCTACATATATAAGGTACTAATACTACATTGAAAATAGACAGATTGAAATAACTTGGGAAGTAG
ENSE00001452770	GBP5_e2_del138to140, del139to141, del140to142	AAAAACCAATCACTCTTGATTACTAAAATCATAAGATCTTGTAAGCTCTCAATATCTGCTTATAGATTTGGCTTATGTATCTTTTGTTTTTCTAGCTAATTGTTGTAGATCATCACTTCAAGGTGCCCATATCTTTCTAGTGGAAAAATTATTCTGGCCTCCGCATACAAATCAGGCAACCAGAATTCTACATATATAAGGTACTAATACTACATTGAAAATAGACAGATTGAAATAACTTGGGAAGTAG
ENSE00001452770	GBP5_e2_del140to145	AAAAACCAATCACTCTTGATTACTAAAATCATAAGATCTTGTAAGCTCTCAATATCTGCTTATAGATTTGGCTTATGTATCTTTTGTTTTTCTAGCTAATTGTTGTAGATCATCACTTCAAGGTGCCCATATCTTTCTAGTGGAAAAATTATTCTGGCCTCCGCCAAATCAGGCAACCAGAATTCTACATATATAAGGTACTAATACTACATTGAAAATAGACAGATTGAAATAACTTGGGAAGTAG
ENSE00001452770	GBP5_e2_T140C	AAAAACCAATCACTCTTGATTACTAAAATCATAAGATCTTGTAAGCTCTCAATATCTGCTTATAGATTTGGCTTATGTATCTTTTGTTTTTCTAGCTAATTGTTGTAGATCATCACTTCAAGGTGCCCATATCTTTCTAGTGGAAAAATTATTCTGGCCTCCGCCGCATACAAATCAGGCAACCAGAATTCTACATATATAAGGTACTAATACTACATTGAAAATAGACAGATTGAAATAACTTGGGAAGTAG
ENSE00001452770	GBP5_e2_del140to160	AAAAACCAATCACTCTTGATTACTAAAATCATAAGATCTTGTAAGCTCTCAATATCTGCTTATAGATTTGGCTTATGTATCTTTTGTTTTTCTAGCTAATTGTTGTAGATCATCACTTCAAGGTGCCCATATCTTTCTAGTGGAAAAATTATTCTGGCCTCCGCGAATTCTACATATATAAGGTACTAATACTACATTGAAAATAGACAGATTGAAATAACTTGGGAAGTAG
ENSE00001452770	GBP5_e2_del140to140	AAAAACCAATCACTCTTGATTACTAAAATCATAAGATCTTGTAAGCTCTCAATATCTGCTTATAGATTTGGCTTATGTATCTTTTGTTTTTCTAGCTAATTGTTGTAGATCATCACTTCAAGGTGCCCATATCTTTCTAGTGGAAAAATTATTCTGGCCTCCGCGCATACAAATCAGGCAACCAGAATTCTACATATATAAGGTACTAATACTACATTGAAAATAGACAGATTGAAATAACTTGGGAAGTAG
ENSE00001452770	GBP5_e2_T140G	AAAAACCAATCACTCTTGATTACTAAAATCATAAGATCTTGTAAGCTCTCAATATCTGCTTATAGATTTGGCTTATGTATCTTTTGTTTTTCTAGCTAATTGTTGTAGATCATCACTTCAAGGTGCCCATATCTTTCTAGTGGAAAAATTATTCTGGCCTCCGCGGCATACAAATCAGGCAACCAGAATTCTACATATATAAGGTACTAATACTACATTGAAAATAGACAGATTGAAATAACTTGGGAAGTAG
ENSE00001452770	GBP5_e2_del141to146	AAAAACCAATCACTCTTGATTACTAAAATCATAAGATCTTGTAAGCTCTCAATATCTGCTTATAGATTTGGCTTATGTATCTTTTGTTTTTCTAGCTAATTGTTGTAGATCATCACTTCAAGGTGCCCATATCTTTCTAGTGGAAAAATTATTCTGGCCTCCGCTAAATCAGGCAACCAGAATTCTACATATATAAGGTACTAATACTACATTGAAAATAGACAGATTGAAATAACTTGGGAAGTAG
ENSE00001452770	GBP5_e2_del141to161	AAAAACCAATCACTCTTGATTACTAAAATCATAAGATCTTGTAAGCTCTCAATATCTGCTTATAGATTTGGCTTATGTATCTTTTGTTTTTCTAGCTAATTGTTGTAGATCATCACTTCAAGGTGCCCATATCTTTCTAGTGGAAAAATTATTCTGGCCTCCGCTAATTCTACATATATAAGGTACTAATACTACATTGAAAATAGACAGATTGAAATAACTTGGGAAGTAG
ENSE00001452770	GBP5_e2_G141A	AAAAACCAATCACTCTTGATTACTAAAATCATAAGATCTTGTAAGCTCTCAATATCTGCTTATAGATTTGGCTTATGTATCTTTTGTTTTTCTAGCTAATTGTTGTAGATCATCACTTCAAGGTGCCCATATCTTTCTAGTGGAAAAATTATTCTGGCCTCCGCTACATACAAATCAGGCAACCAGAATTCTACATATATAAGGTACTAATACTACATTGAAAATAGACAGATTGAAATAACTTGGGAAGTAG
ENSE00001452770	GBP5_e2_del141to141	AAAAACCAATCACTCTTGATTACTAAAATCATAAGATCTTGTAAGCTCTCAATATCTGCTTATAGATTTGGCTTATGTATCTTTTGTTTTTCTAGCTAATTGTTGTAGATCATCACTTCAAGGTGCCCATATCTTTCTAGTGGAAAAATTATTCTGGCCTCCGCTCATACAAATCAGGCAACCAGAATTCTACATATATAAGGTACTAATACTACATTGAAAATAGACAGATTGAAATAACTTGGGAAGTAG
ENSE00001452770	GBP5_e2_G141C	AAAAACCAATCACTCTTGATTACTAAAATCATAAGATCTTGTAAGCTCTCAATATCTGCTTATAGATTTGGCTTATGTATCTTTTGTTTTTCTAGCTAATTGTTGTAGATCATCACTTCAAGGTGCCCATATCTTTCTAGTGGAAAAATTATTCTGGCCTCCGCTCCATACAAATCAGGCAACCAGAATTCTACATATATAAGGTACTAATACTACATTGAAAATAGACAGATTGAAATAACTTGGGAAGTAG
ENSE00001452770	GBP5_e2_C142A	AAAAACCAATCACTCTTGATTACTAAAATCATAAGATCTTGTAAGCTCTCAATATCTGCTTATAGATTTGGCTTATGTATCTTTTGTTTTTCTAGCTAATTGTTGTAGATCATCACTTCAAGGTGCCCATATCTTTCTAGTGGAAAAATTATTCTGGCCTCCGCTGAATACAAATCAGGCAACCAGAATTCTACATATATAAGGTACTAATACTACATTGAAAATAGACAGATTGAAATAACTTGGGAAGTAG
ENSE00001452770	GBP5_e2_del142to147	AAAAACCAATCACTCTTGATTACTAAAATCATAAGATCTTGTAAGCTCTCAATATCTGCTTATAGATTTGGCTTATGTATCTTTTGTTTTTCTAGCTAATTGTTGTAGATCATCACTTCAAGGTGCCCATATCTTTCTAGTGGAAAAATTATTCTGGCCTCCGCTGAATCAGGCAACCAGAATTCTACATATATAAGGTACTAATACTACATTGAAAATAGACAGATTGAAATAACTTGGGAAGTAG
ENSE00001452770	GBP5_e2_del142to144	AAAAACCAATCACTCTTGATTACTAAAATCATAAGATCTTGTAAGCTCTCAATATCTGCTTATAGATTTGGCTTATGTATCTTTTGTTTTTCTAGCTAATTGTTGTAGATCATCACTTCAAGGTGCCCATATCTTTCTAGTGGAAAAATTATTCTGGCCTCCGCTGACAAATCAGGCAACCAGAATTCTACATATATAAGGTACTAATACTACATTGAAAATAGACAGATTGAAATAACTTGGGAAGTAG
ENSE00001452770	GBP5_e2_del142to142	AAAAACCAATCACTCTTGATTACTAAAATCATAAGATCTTGTAAGCTCTCAATATCTGCTTATAGATTTGGCTTATGTATCTTTTGTTTTTCTAGCTAATTGTTGTAGATCATCACTTCAAGGTGCCCATATCTTTCTAGTGGAAAAATTATTCTGGCCTCCGCTGATACAAATCAGGCAACCAGAATTCTACATATATAAGGTACTAATACTACATTGAAAATAGACAGATTGAAATAACTTGGGAAGTAG
ENSE00001452770	GBP5_e2_del142to162	AAAAACCAATCACTCTTGATTACTAAAATCATAAGATCTTGTAAGCTCTCAATATCTGCTTATAGATTTGGCTTATGTATCTTTTGTTTTTCTAGCTAATTGTTGTAGATCATCACTTCAAGGTGCCCATATCTTTCTAGTGGAAAAATTATTCTGGCCTCCGCTGATTCTACATATATAAGGTACTAATACTACATTGAAAATAGACAGATTGAAATAACTTGGGAAGTAG
ENSE00001452770	GBP5_e2_del144to146	AAAAACCAATCACTCTTGATTACTAAAATCATAAGATCTTGTAAGCTCTCAATATCTGCTTATAGATTTGGCTTATGTATCTTTTGTTTTTCTAGCTAATTGTTGTAGATCATCACTTCAAGGTGCCCATATCTTTCTAGTGGAAAAATTATTCTGGCCTCCGCTGCAAAATCAGGCAACCAGAATTCTACATATATAAGGTACTAATACTACATTGAAAATAGACAGATTGAAATAACTTGGGAAGTAG
ENSE00001452770	GBP5_e2_T144A	AAAAACCAATCACTCTTGATTACTAAAATCATAAGATCTTGTAAGCTCTCAATATCTGCTTATAGATTTGGCTTATGTATCTTTTGTTTTTCTAGCTAATTGTTGTAGATCATCACTTCAAGGTGCCCATATCTTTCTAGTGGAAAAATTATTCTGGCCTCCGCTGCAAACAAATCAGGCAACCAGAATTCTACATATATAAGGTACTAATACTACATTGAAAATAGACAGATTGAAATAACTTGGGAAGTAG
ENSE00001452770	GBP5_e2_del144to144	AAAAACCAATCACTCTTGATTACTAAAATCATAAGATCTTGTAAGCTCTCAATATCTGCTTATAGATTTGGCTTATGTATCTTTTGTTTTTCTAGCTAATTGTTGTAGATCATCACTTCAAGGTGCCCATATCTTTCTAGTGGAAAAATTATTCTGGCCTCCGCTGCAACAAATCAGGCAACCAGAATTCTACATATATAAGGTACTAATACTACATTGAAAATAGACAGATTGAAATAACTTGGGAAGTAG
ENSE00001452770	GBP5_e2_T144C	AAAAACCAATCACTCTTGATTACTAAAATCATAAGATCTTGTAAGCTCTCAATATCTGCTTATAGATTTGGCTTATGTATCTTTTGTTTTTCTAGCTAATTGTTGTAGATCATCACTTCAAGGTGCCCATATCTTTCTAGTGGAAAAATTATTCTGGCCTCCGCTGCACACAAATCAGGCAACCAGAATTCTACATATATAAGGTACTAATACTACATTGAAAATAGACAGATTGAAATAACTTGGGAAGTAG
ENSE00001452770	GBP5_e2_T144G	AAAAACCAATCACTCTTGATTACTAAAATCATAAGATCTTGTAAGCTCTCAATATCTGCTTATAGATTTGGCTTATGTATCTTTTGTTTTTCTAGCTAATTGTTGTAGATCATCACTTCAAGGTGCCCATATCTTTCTAGTGGAAAAATTATTCTGGCCTCCGCTGCAGACAAATCAGGCAACCAGAATTCTACATATATAAGGTACTAATACTACATTGAAAATAGACAGATTGAAATAACTTGGGAAGTAG
ENSE00001452770	GBP5_e2_C146A	AAAAACCAATCACTCTTGATTACTAAAATCATAAGATCTTGTAAGCTCTCAATATCTGCTTATAGATTTGGCTTATGTATCTTTTGTTTTTCTAGCTAATTGTTGTAGATCATCACTTCAAGGTGCCCATATCTTTCTAGTGGAAAAATTATTCTGGCCTCCGCTGCATAAAAATCAGGCAACCAGAATTCTACATATATAAGGTACTAATACTACATTGAAAATAGACAGATTGAAATAACTTGGGAAGTAG
ENSE00001452770	GBP5_e2_del146to146	AAAAACCAATCACTCTTGATTACTAAAATCATAAGATCTTGTAAGCTCTCAATATCTGCTTATAGATTTGGCTTATGTATCTTTTGTTTTTCTAGCTAATTGTTGTAGATCATCACTTCAAGGTGCCCATATCTTTCTAGTGGAAAAATTATTCTGGCCTCCGCTGCATAAAATCAGGCAACCAGAATTCTACATATATAAGGTACTAATACTACATTGAAAATAGACAGATTGAAATAACTTGGGAAGTAG
ENSE00001452770	GBP5_e2_del146to151	AAAAACCAATCACTCTTGATTACTAAAATCATAAGATCTTGTAAGCTCTCAATATCTGCTTATAGATTTGGCTTATGTATCTTTTGTTTTTCTAGCTAATTGTTGTAGATCATCACTTCAAGGTGCCCATATCTTTCTAGTGGAAAAATTATTCTGGCCTCCGCTGCATAAGGCAACCAGAATTCTACATATATAAGGTACTAATACTACATTGAAAATAGACAGATTGAAATAACTTGGGAAGTAG
ENSE00001452770	GBP5_e2_del145to147, del146to148	AAAAACCAATCACTCTTGATTACTAAAATCATAAGATCTTGTAAGCTCTCAATATCTGCTTATAGATTTGGCTTATGTATCTTTTGTTTTTCTAGCTAATTGTTGTAGATCATCACTTCAAGGTGCCCATATCTTTCTAGTGGAAAAATTATTCTGGCCTCCGCTGCATAATCAGGCAACCAGAATTCTACATATATAAGGTACTAATACTACATTGAAAATAGACAGATTGAAATAACTTGGGAAGTAG
ENSE00001452770	GBP5_e2_del150to155	AAAAACCAATCACTCTTGATTACTAAAATCATAAGATCTTGTAAGCTCTCAATATCTGCTTATAGATTTGGCTTATGTATCTTTTGTTTTTCTAGCTAATTGTTGTAGATCATCACTTCAAGGTGCCCATATCTTTCTAGTGGAAAAATTATTCTGGCCTCCGCTGCATACAAAAACCAGAATTCTACATATATAAGGTACTAATACTACATTGAAAATAGACAGATTGAAATAACTTGGGAAGTAG
ENSE00001452770	GBP5_e2_T150A	AAAAACCAATCACTCTTGATTACTAAAATCATAAGATCTTGTAAGCTCTCAATATCTGCTTATAGATTTGGCTTATGTATCTTTTGTTTTTCTAGCTAATTGTTGTAGATCATCACTTCAAGGTGCCCATATCTTTCTAGTGGAAAAATTATTCTGGCCTCCGCTGCATACAAAACAGGCAACCAGAATTCTACATATATAAGGTACTAATACTACATTGAAAATAGACAGATTGAAATAACTTGGGAAGTAG
ENSE00001452770	GBP5_e2_del150to150	AAAAACCAATCACTCTTGATTACTAAAATCATAAGATCTTGTAAGCTCTCAATATCTGCTTATAGATTTGGCTTATGTATCTTTTGTTTTTCTAGCTAATTGTTGTAGATCATCACTTCAAGGTGCCCATATCTTTCTAGTGGAAAAATTATTCTGGCCTCCGCTGCATACAAACAGGCAACCAGAATTCTACATATATAAGGTACTAATACTACATTGAAAATAGACAGATTGAAATAACTTGGGAAGTAG
ENSE00001452770	GBP5_e2_T150C	AAAAACCAATCACTCTTGATTACTAAAATCATAAGATCTTGTAAGCTCTCAATATCTGCTTATAGATTTGGCTTATGTATCTTTTGTTTTTCTAGCTAATTGTTGTAGATCATCACTTCAAGGTGCCCATATCTTTCTAGTGGAAAAATTATTCTGGCCTCCGCTGCATACAAACCAGGCAACCAGAATTCTACATATATAAGGTACTAATACTACATTGAAAATAGACAGATTGAAATAACTTGGGAAGTAG
ENSE00001452770	GBP5_e2_T150G	AAAAACCAATCACTCTTGATTACTAAAATCATAAGATCTTGTAAGCTCTCAATATCTGCTTATAGATTTGGCTTATGTATCTTTTGTTTTTCTAGCTAATTGTTGTAGATCATCACTTCAAGGTGCCCATATCTTTCTAGTGGAAAAATTATTCTGGCCTCCGCTGCATACAAAGCAGGCAACCAGAATTCTACATATATAAGGTACTAATACTACATTGAAAATAGACAGATTGAAATAACTTGGGAAGTAG
ENSE00001452770	GBP5_e2_del149to151, del150to152	AAAAACCAATCACTCTTGATTACTAAAATCATAAGATCTTGTAAGCTCTCAATATCTGCTTATAGATTTGGCTTATGTATCTTTTGTTTTTCTAGCTAATTGTTGTAGATCATCACTTCAAGGTGCCCATATCTTTCTAGTGGAAAAATTATTCTGGCCTCCGCTGCATACAAAGGCAACCAGAATTCTACATATATAAGGTACTAATACTACATTGAAAATAGACAGATTGAAATAACTTGGGAAGTAG
ENSE00001452770	GBP5_e2_C151A	AAAAACCAATCACTCTTGATTACTAAAATCATAAGATCTTGTAAGCTCTCAATATCTGCTTATAGATTTGGCTTATGTATCTTTTGTTTTTCTAGCTAATTGTTGTAGATCATCACTTCAAGGTGCCCATATCTTTCTAGTGGAAAAATTATTCTGGCCTCCGCTGCATACAAATAAGGCAACCAGAATTCTACATATATAAGGTACTAATACTACATTGAAAATAGACAGATTGAAATAACTTGGGAAGTAG
ENSE00001452770	GBP5_e2_del151to156	AAAAACCAATCACTCTTGATTACTAAAATCATAAGATCTTGTAAGCTCTCAATATCTGCTTATAGATTTGGCTTATGTATCTTTTGTTTTTCTAGCTAATTGTTGTAGATCATCACTTCAAGGTGCCCATATCTTTCTAGTGGAAAAATTATTCTGGCCTCCGCTGCATACAAATACCAGAATTCTACATATATAAGGTACTAATACTACATTGAAAATAGACAGATTGAAATAACTTGGGAAGTAG
ENSE00001452770	GBP5_e2_del151to151	AAAAACCAATCACTCTTGATTACTAAAATCATAAGATCTTGTAAGCTCTCAATATCTGCTTATAGATTTGGCTTATGTATCTTTTGTTTTTCTAGCTAATTGTTGTAGATCATCACTTCAAGGTGCCCATATCTTTCTAGTGGAAAAATTATTCTGGCCTCCGCTGCATACAAATAGGCAACCAGAATTCTACATATATAAGGTACTAATACTACATTGAAAATAGACAGATTGAAATAACTTGGGAAGTAG
ENSE00001452770	GBP5_e2_del149to169, del150to170, del151to171	AAAAACCAATCACTCTTGATTACTAAAATCATAAGATCTTGTAAGCTCTCAATATCTGCTTATAGATTTGGCTTATGTATCTTTTGTTTTTCTAGCTAATTGTTGTAGATCATCACTTCAAGGTGCCCATATCTTTCTAGTGGAAAAATTATTCTGGCCTCCGCTGCATACAAATATATAAGGTACTAATACTACATTGAAAATAGACAGATTGAAATAACTTGGGAAGTAG
ENSE00001452770	GBP5_e2_del153to155	AAAAACCAATCACTCTTGATTACTAAAATCATAAGATCTTGTAAGCTCTCAATATCTGCTTATAGATTTGGCTTATGTATCTTTTGTTTTTCTAGCTAATTGTTGTAGATCATCACTTCAAGGTGCCCATATCTTTCTAGTGGAAAAATTATTCTGGCCTCCGCTGCATACAAATCAAACCAGAATTCTACATATATAAGGTACTAATACTACATTGAAAATAGACAGATTGAAATAACTTGGGAAGTAG
ENSE00001452770	GBP5_e2_G153A	AAAAACCAATCACTCTTGATTACTAAAATCATAAGATCTTGTAAGCTCTCAATATCTGCTTATAGATTTGGCTTATGTATCTTTTGTTTTTCTAGCTAATTGTTGTAGATCATCACTTCAAGGTGCCCATATCTTTCTAGTGGAAAAATTATTCTGGCCTCCGCTGCATACAAATCAAGCAACCAGAATTCTACATATATAAGGTACTAATACTACATTGAAAATAGACAGATTGAAATAACTTGGGAAGTAG
ENSE00001452770	GBP5_e2_del153to173	AAAAACCAATCACTCTTGATTACTAAAATCATAAGATCTTGTAAGCTCTCAATATCTGCTTATAGATTTGGCTTATGTATCTTTTGTTTTTCTAGCTAATTGTTGTAGATCATCACTTCAAGGTGCCCATATCTTTCTAGTGGAAAAATTATTCTGGCCTCCGCTGCATACAAATCAATAAGGTACTAATACTACATTGAAAATAGACAGATTGAAATAACTTGGGAAGTAG
ENSE00001452770	GBP5_e2_del153to158	AAAAACCAATCACTCTTGATTACTAAAATCATAAGATCTTGTAAGCTCTCAATATCTGCTTATAGATTTGGCTTATGTATCTTTTGTTTTTCTAGCTAATTGTTGTAGATCATCACTTCAAGGTGCCCATATCTTTCTAGTGGAAAAATTATTCTGGCCTCCGCTGCATACAAATCACAGAATTCTACATATATAAGGTACTAATACTACATTGAAAATAGACAGATTGAAATAACTTGGGAAGTAG
ENSE00001452770	GBP5_e2_G153C	AAAAACCAATCACTCTTGATTACTAAAATCATAAGATCTTGTAAGCTCTCAATATCTGCTTATAGATTTGGCTTATGTATCTTTTGTTTTTCTAGCTAATTGTTGTAGATCATCACTTCAAGGTGCCCATATCTTTCTAGTGGAAAAATTATTCTGGCCTCCGCTGCATACAAATCACGCAACCAGAATTCTACATATATAAGGTACTAATACTACATTGAAAATAGACAGATTGAAATAACTTGGGAAGTAG
ENSE00001452770	GBP5_e2_G154A	AAAAACCAATCACTCTTGATTACTAAAATCATAAGATCTTGTAAGCTCTCAATATCTGCTTATAGATTTGGCTTATGTATCTTTTGTTTTTCTAGCTAATTGTTGTAGATCATCACTTCAAGGTGCCCATATCTTTCTAGTGGAAAAATTATTCTGGCCTCCGCTGCATACAAATCAGACAACCAGAATTCTACATATATAAGGTACTAATACTACATTGAAAATAGACAGATTGAAATAACTTGGGAAGTAG
ENSE00001452770	GBP5_e2_del154to156	AAAAACCAATCACTCTTGATTACTAAAATCATAAGATCTTGTAAGCTCTCAATATCTGCTTATAGATTTGGCTTATGTATCTTTTGTTTTTCTAGCTAATTGTTGTAGATCATCACTTCAAGGTGCCCATATCTTTCTAGTGGAAAAATTATTCTGGCCTCCGCTGCATACAAATCAGACCAGAATTCTACATATATAAGGTACTAATACTACATTGAAAATAGACAGATTGAAATAACTTGGGAAGTAG
ENSE00001452770	GBP5_e2_del154to159	AAAAACCAATCACTCTTGATTACTAAAATCATAAGATCTTGTAAGCTCTCAATATCTGCTTATAGATTTGGCTTATGTATCTTTTGTTTTTCTAGCTAATTGTTGTAGATCATCACTTCAAGGTGCCCATATCTTTCTAGTGGAAAAATTATTCTGGCCTCCGCTGCATACAAATCAGAGAATTCTACATATATAAGGTACTAATACTACATTGAAAATAGACAGATTGAAATAACTTGGGAAGTAG
ENSE00001452770	GBP5_e2_del153to153, del154to154	AAAAACCAATCACTCTTGATTACTAAAATCATAAGATCTTGTAAGCTCTCAATATCTGCTTATAGATTTGGCTTATGTATCTTTTGTTTTTCTAGCTAATTGTTGTAGATCATCACTTCAAGGTGCCCATATCTTTCTAGTGGAAAAATTATTCTGGCCTCCGCTGCATACAAATCAGCAACCAGAATTCTACATATATAAGGTACTAATACTACATTGAAAATAGACAGATTGAAATAACTTGGGAAGTAG
ENSE00001452770	GBP5_e2_G154C	AAAAACCAATCACTCTTGATTACTAAAATCATAAGATCTTGTAAGCTCTCAATATCTGCTTATAGATTTGGCTTATGTATCTTTTGTTTTTCTAGCTAATTGTTGTAGATCATCACTTCAAGGTGCCCATATCTTTCTAGTGGAAAAATTATTCTGGCCTCCGCTGCATACAAATCAGCCAACCAGAATTCTACATATATAAGGTACTAATACTACATTGAAAATAGACAGATTGAAATAACTTGGGAAGTAG
ENSE00001452770	GBP5_e2_C155A	AAAAACCAATCACTCTTGATTACTAAAATCATAAGATCTTGTAAGCTCTCAATATCTGCTTATAGATTTGGCTTATGTATCTTTTGTTTTTCTAGCTAATTGTTGTAGATCATCACTTCAAGGTGCCCATATCTTTCTAGTGGAAAAATTATTCTGGCCTCCGCTGCATACAAATCAGGAAACCAGAATTCTACATATATAAGGTACTAATACTACATTGAAAATAGACAGATTGAAATAACTTGGGAAGTAG
ENSE00001452770	GBP5_e2_del155to155	AAAAACCAATCACTCTTGATTACTAAAATCATAAGATCTTGTAAGCTCTCAATATCTGCTTATAGATTTGGCTTATGTATCTTTTGTTTTTCTAGCTAATTGTTGTAGATCATCACTTCAAGGTGCCCATATCTTTCTAGTGGAAAAATTATTCTGGCCTCCGCTGCATACAAATCAGGAACCAGAATTCTACATATATAAGGTACTAATACTACATTGAAAATAGACAGATTGAAATAACTTGGGAAGTAG
ENSE00001452770	GBP5_e2_del155to175	AAAAACCAATCACTCTTGATTACTAAAATCATAAGATCTTGTAAGCTCTCAATATCTGCTTATAGATTTGGCTTATGTATCTTTTGTTTTTCTAGCTAATTGTTGTAGATCATCACTTCAAGGTGCCCATATCTTTCTAGTGGAAAAATTATTCTGGCCTCCGCTGCATACAAATCAGGAAGGTACTAATACTACATTGAAAATAGACAGATTGAAATAACTTGGGAAGTAG
ENSE00001452770	GBP5_e2_C158A	AAAAACCAATCACTCTTGATTACTAAAATCATAAGATCTTGTAAGCTCTCAATATCTGCTTATAGATTTGGCTTATGTATCTTTTGTTTTTCTAGCTAATTGTTGTAGATCATCACTTCAAGGTGCCCATATCTTTCTAGTGGAAAAATTATTCTGGCCTCCGCTGCATACAAATCAGGCAAACAGAATTCTACATATATAAGGTACTAATACTACATTGAAAATAGACAGATTGAAATAACTTGGGAAGTAG
ENSE00001452770	GBP5_e2_C159A	AAAAACCAATCACTCTTGATTACTAAAATCATAAGATCTTGTAAGCTCTCAATATCTGCTTATAGATTTGGCTTATGTATCTTTTGTTTTTCTAGCTAATTGTTGTAGATCATCACTTCAAGGTGCCCATATCTTTCTAGTGGAAAAATTATTCTGGCCTCCGCTGCATACAAATCAGGCAACAAGAATTCTACATATATAAGGTACTAATACTACATTGAAAATAGACAGATTGAAATAACTTGGGAAGTAG
ENSE00001452770	GBP5_e2_del159to161	AAAAACCAATCACTCTTGATTACTAAAATCATAAGATCTTGTAAGCTCTCAATATCTGCTTATAGATTTGGCTTATGTATCTTTTGTTTTTCTAGCTAATTGTTGTAGATCATCACTTCAAGGTGCCCATATCTTTCTAGTGGAAAAATTATTCTGGCCTCCGCTGCATACAAATCAGGCAACAATTCTACATATATAAGGTACTAATACTACATTGAAAATAGACAGATTGAAATAACTTGGGAAGTAG
ENSE00001452770	GBP5_e2_del158to158, del159to159	AAAAACCAATCACTCTTGATTACTAAAATCATAAGATCTTGTAAGCTCTCAATATCTGCTTATAGATTTGGCTTATGTATCTTTTGTTTTTCTAGCTAATTGTTGTAGATCATCACTTCAAGGTGCCCATATCTTTCTAGTGGAAAAATTATTCTGGCCTCCGCTGCATACAAATCAGGCAACAGAATTCTACATATATAAGGTACTAATACTACATTGAAAATAGACAGATTGAAATAACTTGGGAAGTAG
ENSE00001452770	GBP5_e2_G161A	AAAAACCAATCACTCTTGATTACTAAAATCATAAGATCTTGTAAGCTCTCAATATCTGCTTATAGATTTGGCTTATGTATCTTTTGTTTTTCTAGCTAATTGTTGTAGATCATCACTTCAAGGTGCCCATATCTTTCTAGTGGAAAAATTATTCTGGCCTCCGCTGCATACAAATCAGGCAACCAAAATTCTACATATATAAGGTACTAATACTACATTGAAAATAGACAGATTGAAATAACTTGGGAAGTAG
ENSE00001452770	GBP5_e2_del161to161	AAAAACCAATCACTCTTGATTACTAAAATCATAAGATCTTGTAAGCTCTCAATATCTGCTTATAGATTTGGCTTATGTATCTTTTGTTTTTCTAGCTAATTGTTGTAGATCATCACTTCAAGGTGCCCATATCTTTCTAGTGGAAAAATTATTCTGGCCTCCGCTGCATACAAATCAGGCAACCAAATTCTACATATATAAGGTACTAATACTACATTGAAAATAGACAGATTGAAATAACTTGGGAAGTAG
ENSE00001452770	GBP5_e2_G161C	AAAAACCAATCACTCTTGATTACTAAAATCATAAGATCTTGTAAGCTCTCAATATCTGCTTATAGATTTGGCTTATGTATCTTTTGTTTTTCTAGCTAATTGTTGTAGATCATCACTTCAAGGTGCCCATATCTTTCTAGTGGAAAAATTATTCTGGCCTCCGCTGCATACAAATCAGGCAACCACAATTCTACATATATAAGGTACTAATACTACATTGAAAATAGACAGATTGAAATAACTTGGGAAGTAG
ENSE00001452770	GBP5_e2_del160to180, del161to181	AAAAACCAATCACTCTTGATTACTAAAATCATAAGATCTTGTAAGCTCTCAATATCTGCTTATAGATTTGGCTTATGTATCTTTTGTTTTTCTAGCTAATTGTTGTAGATCATCACTTCAAGGTGCCCATATCTTTCTAGTGGAAAAATTATTCTGGCCTCCGCTGCATACAAATCAGGCAACCACTAATACTACATTGAAAATAGACAGATTGAAATAACTTGGGAAGTAG
ENSE00001452770	GBP5_e2_del163to183, del164to184	AAAAACCAATCACTCTTGATTACTAAAATCATAAGATCTTGTAAGCTCTCAATATCTGCTTATAGATTTGGCTTATGTATCTTTTGTTTTTCTAGCTAATTGTTGTAGATCATCACTTCAAGGTGCCCATATCTTTCTAGTGGAAAAATTATTCTGGCCTCCGCTGCATACAAATCAGGCAACCAGAAATACTACATTGAAAATAGACAGATTGAAATAACTTGGGAAGTAG
ENSE00001452770	GBP5_e2_del164to169	AAAAACCAATCACTCTTGATTACTAAAATCATAAGATCTTGTAAGCTCTCAATATCTGCTTATAGATTTGGCTTATGTATCTTTTGTTTTTCTAGCTAATTGTTGTAGATCATCACTTCAAGGTGCCCATATCTTTCTAGTGGAAAAATTATTCTGGCCTCCGCTGCATACAAATCAGGCAACCAGAAATATATAAGGTACTAATACTACATTGAAAATAGACAGATTGAAATAACTTGGGAAGTAG
ENSE00001452770	GBP5_e2_T164A	AAAAACCAATCACTCTTGATTACTAAAATCATAAGATCTTGTAAGCTCTCAATATCTGCTTATAGATTTGGCTTATGTATCTTTTGTTTTTCTAGCTAATTGTTGTAGATCATCACTTCAAGGTGCCCATATCTTTCTAGTGGAAAAATTATTCTGGCCTCCGCTGCATACAAATCAGGCAACCAGAAATCTACATATATAAGGTACTAATACTACATTGAAAATAGACAGATTGAAATAACTTGGGAAGTAG
ENSE00001452770	GBP5_e2_T164C	AAAAACCAATCACTCTTGATTACTAAAATCATAAGATCTTGTAAGCTCTCAATATCTGCTTATAGATTTGGCTTATGTATCTTTTGTTTTTCTAGCTAATTGTTGTAGATCATCACTTCAAGGTGCCCATATCTTTCTAGTGGAAAAATTATTCTGGCCTCCGCTGCATACAAATCAGGCAACCAGAACTCTACATATATAAGGTACTAATACTACATTGAAAATAGACAGATTGAAATAACTTGGGAAGTAG
ENSE00001452770	GBP5_e2_T164G	AAAAACCAATCACTCTTGATTACTAAAATCATAAGATCTTGTAAGCTCTCAATATCTGCTTATAGATTTGGCTTATGTATCTTTTGTTTTTCTAGCTAATTGTTGTAGATCATCACTTCAAGGTGCCCATATCTTTCTAGTGGAAAAATTATTCTGGCCTCCGCTGCATACAAATCAGGCAACCAGAAGTCTACATATATAAGGTACTAATACTACATTGAAAATAGACAGATTGAAATAACTTGGGAAGTAG
ENSE00001452770	GBP5_e2_del164to166, del165to167	AAAAACCAATCACTCTTGATTACTAAAATCATAAGATCTTGTAAGCTCTCAATATCTGCTTATAGATTTGGCTTATGTATCTTTTGTTTTTCTAGCTAATTGTTGTAGATCATCACTTCAAGGTGCCCATATCTTTCTAGTGGAAAAATTATTCTGGCCTCCGCTGCATACAAATCAGGCAACCAGAATACATATATAAGGTACTAATACTACATTGAAAATAGACAGATTGAAATAACTTGGGAAGTAG
ENSE00001452770	GBP5_e2_T165A	AAAAACCAATCACTCTTGATTACTAAAATCATAAGATCTTGTAAGCTCTCAATATCTGCTTATAGATTTGGCTTATGTATCTTTTGTTTTTCTAGCTAATTGTTGTAGATCATCACTTCAAGGTGCCCATATCTTTCTAGTGGAAAAATTATTCTGGCCTCCGCTGCATACAAATCAGGCAACCAGAATACTACATATATAAGGTACTAATACTACATTGAAAATAGACAGATTGAAATAACTTGGGAAGTAG
ENSE00001452770	GBP5_e2_T165C	AAAAACCAATCACTCTTGATTACTAAAATCATAAGATCTTGTAAGCTCTCAATATCTGCTTATAGATTTGGCTTATGTATCTTTTGTTTTTCTAGCTAATTGTTGTAGATCATCACTTCAAGGTGCCCATATCTTTCTAGTGGAAAAATTATTCTGGCCTCCGCTGCATACAAATCAGGCAACCAGAATCCTACATATATAAGGTACTAATACTACATTGAAAATAGACAGATTGAAATAACTTGGGAAGTAG
ENSE00001452770	GBP5_e2_del164to164, del165to165	AAAAACCAATCACTCTTGATTACTAAAATCATAAGATCTTGTAAGCTCTCAATATCTGCTTATAGATTTGGCTTATGTATCTTTTGTTTTTCTAGCTAATTGTTGTAGATCATCACTTCAAGGTGCCCATATCTTTCTAGTGGAAAAATTATTCTGGCCTCCGCTGCATACAAATCAGGCAACCAGAATCTACATATATAAGGTACTAATACTACATTGAAAATAGACAGATTGAAATAACTTGGGAAGTAG
ENSE00001452770	GBP5_e2_T165G	AAAAACCAATCACTCTTGATTACTAAAATCATAAGATCTTGTAAGCTCTCAATATCTGCTTATAGATTTGGCTTATGTATCTTTTGTTTTTCTAGCTAATTGTTGTAGATCATCACTTCAAGGTGCCCATATCTTTCTAGTGGAAAAATTATTCTGGCCTCCGCTGCATACAAATCAGGCAACCAGAATGCTACATATATAAGGTACTAATACTACATTGAAAATAGACAGATTGAAATAACTTGGGAAGTAG
ENSE00001452770	GBP5_e2_del165to185, del166to186	AAAAACCAATCACTCTTGATTACTAAAATCATAAGATCTTGTAAGCTCTCAATATCTGCTTATAGATTTGGCTTATGTATCTTTTGTTTTTCTAGCTAATTGTTGTAGATCATCACTTCAAGGTGCCCATATCTTTCTAGTGGAAAAATTATTCTGGCCTCCGCTGCATACAAATCAGGCAACCAGAATTACTACATTGAAAATAGACAGATTGAAATAACTTGGGAAGTAG
ENSE00001452770	GBP5_e2_C166A	AAAAACCAATCACTCTTGATTACTAAAATCATAAGATCTTGTAAGCTCTCAATATCTGCTTATAGATTTGGCTTATGTATCTTTTGTTTTTCTAGCTAATTGTTGTAGATCATCACTTCAAGGTGCCCATATCTTTCTAGTGGAAAAATTATTCTGGCCTCCGCTGCATACAAATCAGGCAACCAGAATTATACATATATAAGGTACTAATACTACATTGAAAATAGACAGATTGAAATAACTTGGGAAGTAG
ENSE00001452770	GBP5_e2_del165to170, del166to171	AAAAACCAATCACTCTTGATTACTAAAATCATAAGATCTTGTAAGCTCTCAATATCTGCTTATAGATTTGGCTTATGTATCTTTTGTTTTTCTAGCTAATTGTTGTAGATCATCACTTCAAGGTGCCCATATCTTTCTAGTGGAAAAATTATTCTGGCCTCCGCTGCATACAAATCAGGCAACCAGAATTATATAAGGTACTAATACTACATTGAAAATAGACAGATTGAAATAACTTGGGAAGTAG
ENSE00001452770	GBP5_e2_T167A	AAAAACCAATCACTCTTGATTACTAAAATCATAAGATCTTGTAAGCTCTCAATATCTGCTTATAGATTTGGCTTATGTATCTTTTGTTTTTCTAGCTAATTGTTGTAGATCATCACTTCAAGGTGCCCATATCTTTCTAGTGGAAAAATTATTCTGGCCTCCGCTGCATACAAATCAGGCAACCAGAATTCAACATATATAAGGTACTAATACTACATTGAAAATAGACAGATTGAAATAACTTGGGAAGTAG
ENSE00001452770	GBP5_e2_del167to167	AAAAACCAATCACTCTTGATTACTAAAATCATAAGATCTTGTAAGCTCTCAATATCTGCTTATAGATTTGGCTTATGTATCTTTTGTTTTTCTAGCTAATTGTTGTAGATCATCACTTCAAGGTGCCCATATCTTTCTAGTGGAAAAATTATTCTGGCCTCCGCTGCATACAAATCAGGCAACCAGAATTCACATATATAAGGTACTAATACTACATTGAAAATAGACAGATTGAAATAACTTGGGAAGTAG
ENSE00001452770	GBP5_e2_del166to168, del167to169	AAAAACCAATCACTCTTGATTACTAAAATCATAAGATCTTGTAAGCTCTCAATATCTGCTTATAGATTTGGCTTATGTATCTTTTGTTTTTCTAGCTAATTGTTGTAGATCATCACTTCAAGGTGCCCATATCTTTCTAGTGGAAAAATTATTCTGGCCTCCGCTGCATACAAATCAGGCAACCAGAATTCATATATAAGGTACTAATACTACATTGAAAATAGACAGATTGAAATAACTTGGGAAGTAG
ENSE00001452770	GBP5_e2_T167C	AAAAACCAATCACTCTTGATTACTAAAATCATAAGATCTTGTAAGCTCTCAATATCTGCTTATAGATTTGGCTTATGTATCTTTTGTTTTTCTAGCTAATTGTTGTAGATCATCACTTCAAGGTGCCCATATCTTTCTAGTGGAAAAATTATTCTGGCCTCCGCTGCATACAAATCAGGCAACCAGAATTCCACATATATAAGGTACTAATACTACATTGAAAATAGACAGATTGAAATAACTTGGGAAGTAG
ENSE00001452770	GBP5_e2_del167to187	AAAAACCAATCACTCTTGATTACTAAAATCATAAGATCTTGTAAGCTCTCAATATCTGCTTATAGATTTGGCTTATGTATCTTTTGTTTTTCTAGCTAATTGTTGTAGATCATCACTTCAAGGTGCCCATATCTTTCTAGTGGAAAAATTATTCTGGCCTCCGCTGCATACAAATCAGGCAACCAGAATTCCTACATTGAAAATAGACAGATTGAAATAACTTGGGAAGTAG
ENSE00001452770	GBP5_e2_T167G	AAAAACCAATCACTCTTGATTACTAAAATCATAAGATCTTGTAAGCTCTCAATATCTGCTTATAGATTTGGCTTATGTATCTTTTGTTTTTCTAGCTAATTGTTGTAGATCATCACTTCAAGGTGCCCATATCTTTCTAGTGGAAAAATTATTCTGGCCTCCGCTGCATACAAATCAGGCAACCAGAATTCGACATATATAAGGTACTAATACTACATTGAAAATAGACAGATTGAAATAACTTGGGAAGTAG
ENSE00001452770	GBP5_e2_C169A	AAAAACCAATCACTCTTGATTACTAAAATCATAAGATCTTGTAAGCTCTCAATATCTGCTTATAGATTTGGCTTATGTATCTTTTGTTTTTCTAGCTAATTGTTGTAGATCATCACTTCAAGGTGCCCATATCTTTCTAGTGGAAAAATTATTCTGGCCTCCGCTGCATACAAATCAGGCAACCAGAATTCTAAATATATAAGGTACTAATACTACATTGAAAATAGACAGATTGAAATAACTTGGGAAGTAG
ENSE00001452770	GBP5_e2_del169to189	AAAAACCAATCACTCTTGATTACTAAAATCATAAGATCTTGTAAGCTCTCAATATCTGCTTATAGATTTGGCTTATGTATCTTTTGTTTTTCTAGCTAATTGTTGTAGATCATCACTTCAAGGTGCCCATATCTTTCTAGTGGAAAAATTATTCTGGCCTCCGCTGCATACAAATCAGGCAACCAGAATTCTAACATTGAAAATAGACAGATTGAAATAACTTGGGAAGTAG
ENSE00001452770	GBP5_e2_del169to171	AAAAACCAATCACTCTTGATTACTAAAATCATAAGATCTTGTAAGCTCTCAATATCTGCTTATAGATTTGGCTTATGTATCTTTTGTTTTTCTAGCTAATTGTTGTAGATCATCACTTCAAGGTGCCCATATCTTTCTAGTGGAAAAATTATTCTGGCCTCCGCTGCATACAAATCAGGCAACCAGAATTCTAATATAAGGTACTAATACTACATTGAAAATAGACAGATTGAAATAACTTGGGAAGTAG
ENSE00001452770	GBP5_e2_del169to169	AAAAACCAATCACTCTTGATTACTAAAATCATAAGATCTTGTAAGCTCTCAATATCTGCTTATAGATTTGGCTTATGTATCTTTTGTTTTTCTAGCTAATTGTTGTAGATCATCACTTCAAGGTGCCCATATCTTTCTAGTGGAAAAATTATTCTGGCCTCCGCTGCATACAAATCAGGCAACCAGAATTCTAATATATAAGGTACTAATACTACATTGAAAATAGACAGATTGAAATAACTTGGGAAGTAG
ENSE00001452770	GBP5_e2_T171A	AAAAACCAATCACTCTTGATTACTAAAATCATAAGATCTTGTAAGCTCTCAATATCTGCTTATAGATTTGGCTTATGTATCTTTTGTTTTTCTAGCTAATTGTTGTAGATCATCACTTCAAGGTGCCCATATCTTTCTAGTGGAAAAATTATTCTGGCCTCCGCTGCATACAAATCAGGCAACCAGAATTCTACAAATATAAGGTACTAATACTACATTGAAAATAGACAGATTGAAATAACTTGGGAAGTAG
ENSE00001452770	GBP5_e2_del170to175, del171to176	AAAAACCAATCACTCTTGATTACTAAAATCATAAGATCTTGTAAGCTCTCAATATCTGCTTATAGATTTGGCTTATGTATCTTTTGTTTTTCTAGCTAATTGTTGTAGATCATCACTTCAAGGTGCCCATATCTTTCTAGTGGAAAAATTATTCTGGCCTCCGCTGCATACAAATCAGGCAACCAGAATTCTACAAGGTACTAATACTACATTGAAAATAGACAGATTGAAATAACTTGGGAAGTAG
ENSE00001452770	GBP5_e2_del171to173	AAAAACCAATCACTCTTGATTACTAAAATCATAAGATCTTGTAAGCTCTCAATATCTGCTTATAGATTTGGCTTATGTATCTTTTGTTTTTCTAGCTAATTGTTGTAGATCATCACTTCAAGGTGCCCATATCTTTCTAGTGGAAAAATTATTCTGGCCTCCGCTGCATACAAATCAGGCAACCAGAATTCTACAATAAGGTACTAATACTACATTGAAAATAGACAGATTGAAATAACTTGGGAAGTAG
ENSE00001452770	GBP5_e2_del171to171	AAAAACCAATCACTCTTGATTACTAAAATCATAAGATCTTGTAAGCTCTCAATATCTGCTTATAGATTTGGCTTATGTATCTTTTGTTTTTCTAGCTAATTGTTGTAGATCATCACTTCAAGGTGCCCATATCTTTCTAGTGGAAAAATTATTCTGGCCTCCGCTGCATACAAATCAGGCAACCAGAATTCTACAATATAAGGTACTAATACTACATTGAAAATAGACAGATTGAAATAACTTGGGAAGTAG
ENSE00001452770	GBP5_e2_del171to191	AAAAACCAATCACTCTTGATTACTAAAATCATAAGATCTTGTAAGCTCTCAATATCTGCTTATAGATTTGGCTTATGTATCTTTTGTTTTTCTAGCTAATTGTTGTAGATCATCACTTCAAGGTGCCCATATCTTTCTAGTGGAAAAATTATTCTGGCCTCCGCTGCATACAAATCAGGCAACCAGAATTCTACAATTGAAAATAGACAGATTGAAATAACTTGGGAAGTAG
ENSE00001452770	GBP5_e2_T171C	AAAAACCAATCACTCTTGATTACTAAAATCATAAGATCTTGTAAGCTCTCAATATCTGCTTATAGATTTGGCTTATGTATCTTTTGTTTTTCTAGCTAATTGTTGTAGATCATCACTTCAAGGTGCCCATATCTTTCTAGTGGAAAAATTATTCTGGCCTCCGCTGCATACAAATCAGGCAACCAGAATTCTACACATATAAGGTACTAATACTACATTGAAAATAGACAGATTGAAATAACTTGGGAAGTAG
ENSE00001452770	GBP5_e2_T171G	AAAAACCAATCACTCTTGATTACTAAAATCATAAGATCTTGTAAGCTCTCAATATCTGCTTATAGATTTGGCTTATGTATCTTTTGTTTTTCTAGCTAATTGTTGTAGATCATCACTTCAAGGTGCCCATATCTTTCTAGTGGAAAAATTATTCTGGCCTCCGCTGCATACAAATCAGGCAACCAGAATTCTACAGATATAAGGTACTAATACTACATTGAAAATAGACAGATTGAAATAACTTGGGAAGTAG
ENSE00001452770	GBP5_e2_del173to175	AAAAACCAATCACTCTTGATTACTAAAATCATAAGATCTTGTAAGCTCTCAATATCTGCTTATAGATTTGGCTTATGTATCTTTTGTTTTTCTAGCTAATTGTTGTAGATCATCACTTCAAGGTGCCCATATCTTTCTAGTGGAAAAATTATTCTGGCCTCCGCTGCATACAAATCAGGCAACCAGAATTCTACATAAAGGTACTAATACTACATTGAAAATAGACAGATTGAAATAACTTGGGAAGTAG
ENSE00001452770	GBP5_e2_T173A	AAAAACCAATCACTCTTGATTACTAAAATCATAAGATCTTGTAAGCTCTCAATATCTGCTTATAGATTTGGCTTATGTATCTTTTGTTTTTCTAGCTAATTGTTGTAGATCATCACTTCAAGGTGCCCATATCTTTCTAGTGGAAAAATTATTCTGGCCTCCGCTGCATACAAATCAGGCAACCAGAATTCTACATAAATAAGGTACTAATACTACATTGAAAATAGACAGATTGAAATAACTTGGGAAGTAG
ENSE00001452770	GBP5_e2_del173to173	AAAAACCAATCACTCTTGATTACTAAAATCATAAGATCTTGTAAGCTCTCAATATCTGCTTATAGATTTGGCTTATGTATCTTTTGTTTTTCTAGCTAATTGTTGTAGATCATCACTTCAAGGTGCCCATATCTTTCTAGTGGAAAAATTATTCTGGCCTCCGCTGCATACAAATCAGGCAACCAGAATTCTACATAATAAGGTACTAATACTACATTGAAAATAGACAGATTGAAATAACTTGGGAAGTAG
ENSE00001452770	GBP5_e2_T173C	AAAAACCAATCACTCTTGATTACTAAAATCATAAGATCTTGTAAGCTCTCAATATCTGCTTATAGATTTGGCTTATGTATCTTTTGTTTTTCTAGCTAATTGTTGTAGATCATCACTTCAAGGTGCCCATATCTTTCTAGTGGAAAAATTATTCTGGCCTCCGCTGCATACAAATCAGGCAACCAGAATTCTACATACATAAGGTACTAATACTACATTGAAAATAGACAGATTGAAATAACTTGGGAAGTAG
ENSE00001452770	GBP5_e2_T173G	AAAAACCAATCACTCTTGATTACTAAAATCATAAGATCTTGTAAGCTCTCAATATCTGCTTATAGATTTGGCTTATGTATCTTTTGTTTTTCTAGCTAATTGTTGTAGATCATCACTTCAAGGTGCCCATATCTTTCTAGTGGAAAAATTATTCTGGCCTCCGCTGCATACAAATCAGGCAACCAGAATTCTACATAGATAAGGTACTAATACTACATTGAAAATAGACAGATTGAAATAACTTGGGAAGTAG
ENSE00001452770	GBP5_e2_del173to178	AAAAACCAATCACTCTTGATTACTAAAATCATAAGATCTTGTAAGCTCTCAATATCTGCTTATAGATTTGGCTTATGTATCTTTTGTTTTTCTAGCTAATTGTTGTAGATCATCACTTCAAGGTGCCCATATCTTTCTAGTGGAAAAATTATTCTGGCCTCCGCTGCATACAAATCAGGCAACCAGAATTCTACATAGTACTAATACTACATTGAAAATAGACAGATTGAAATAACTTGGGAAGTAG
ENSE00001452770	GBP5_e2_del175to195	AAAAACCAATCACTCTTGATTACTAAAATCATAAGATCTTGTAAGCTCTCAATATCTGCTTATAGATTTGGCTTATGTATCTTTTGTTTTTCTAGCTAATTGTTGTAGATCATCACTTCAAGGTGCCCATATCTTTCTAGTGGAAAAATTATTCTGGCCTCCGCTGCATACAAATCAGGCAACCAGAATTCTACATATAAAAATAGACAGATTGAAATAACTTGGGAAGTAG
ENSE00001452770	GBP5_e2_T175A	AAAAACCAATCACTCTTGATTACTAAAATCATAAGATCTTGTAAGCTCTCAATATCTGCTTATAGATTTGGCTTATGTATCTTTTGTTTTTCTAGCTAATTGTTGTAGATCATCACTTCAAGGTGCCCATATCTTTCTAGTGGAAAAATTATTCTGGCCTCCGCTGCATACAAATCAGGCAACCAGAATTCTACATATAAAAGGTACTAATACTACATTGAAAATAGACAGATTGAAATAACTTGGGAAGTAG
ENSE00001452770	GBP5_e2_del175to175	AAAAACCAATCACTCTTGATTACTAAAATCATAAGATCTTGTAAGCTCTCAATATCTGCTTATAGATTTGGCTTATGTATCTTTTGTTTTTCTAGCTAATTGTTGTAGATCATCACTTCAAGGTGCCCATATCTTTCTAGTGGAAAAATTATTCTGGCCTCCGCTGCATACAAATCAGGCAACCAGAATTCTACATATAAAGGTACTAATACTACATTGAAAATAGACAGATTGAAATAACTTGGGAAGTAG
ENSE00001452770	GBP5_e2_del175to180	AAAAACCAATCACTCTTGATTACTAAAATCATAAGATCTTGTAAGCTCTCAATATCTGCTTATAGATTTGGCTTATGTATCTTTTGTTTTTCTAGCTAATTGTTGTAGATCATCACTTCAAGGTGCCCATATCTTTCTAGTGGAAAAATTATTCTGGCCTCCGCTGCATACAAATCAGGCAACCAGAATTCTACATATAACTAATACTACATTGAAAATAGACAGATTGAAATAACTTGGGAAGTAG
ENSE00001452770	GBP5_e2_T175C	AAAAACCAATCACTCTTGATTACTAAAATCATAAGATCTTGTAAGCTCTCAATATCTGCTTATAGATTTGGCTTATGTATCTTTTGTTTTTCTAGCTAATTGTTGTAGATCATCACTTCAAGGTGCCCATATCTTTCTAGTGGAAAAATTATTCTGGCCTCCGCTGCATACAAATCAGGCAACCAGAATTCTACATATACAAGGTACTAATACTACATTGAAAATAGACAGATTGAAATAACTTGGGAAGTAG
ENSE00001452770	GBP5_e2_T175G	AAAAACCAATCACTCTTGATTACTAAAATCATAAGATCTTGTAAGCTCTCAATATCTGCTTATAGATTTGGCTTATGTATCTTTTGTTTTTCTAGCTAATTGTTGTAGATCATCACTTCAAGGTGCCCATATCTTTCTAGTGGAAAAATTATTCTGGCCTCCGCTGCATACAAATCAGGCAACCAGAATTCTACATATAGAAGGTACTAATACTACATTGAAAATAGACAGATTGAAATAACTTGGGAAGTAG
ENSE00001452770	GBP5_e2_del174to176, del175to177	AAAAACCAATCACTCTTGATTACTAAAATCATAAGATCTTGTAAGCTCTCAATATCTGCTTATAGATTTGGCTTATGTATCTTTTGTTTTTCTAGCTAATTGTTGTAGATCATCACTTCAAGGTGCCCATATCTTTCTAGTGGAAAAATTATTCTGGCCTCCGCTGCATACAAATCAGGCAACCAGAATTCTACATATAGGTACTAATACTACATTGAAAATAGACAGATTGAAATAACTTGGGAAGTAG
ENSE00001452770	GBP5_e2_del178to183	AAAAACCAATCACTCTTGATTACTAAAATCATAAGATCTTGTAAGCTCTCAATATCTGCTTATAGATTTGGCTTATGTATCTTTTGTTTTTCTAGCTAATTGTTGTAGATCATCACTTCAAGGTGCCCATATCTTTCTAGTGGAAAAATTATTCTGGCCTCCGCTGCATACAAATCAGGCAACCAGAATTCTACATATATAAAATACTACATTGAAAATAGACAGATTGAAATAACTTGGGAAGTAG
ENSE00001452770	GBP5_e2_del178to180	AAAAACCAATCACTCTTGATTACTAAAATCATAAGATCTTGTAAGCTCTCAATATCTGCTTATAGATTTGGCTTATGTATCTTTTGTTTTTCTAGCTAATTGTTGTAGATCATCACTTCAAGGTGCCCATATCTTTCTAGTGGAAAAATTATTCTGGCCTCCGCTGCATACAAATCAGGCAACCAGAATTCTACATATATAAACTAATACTACATTGAAAATAGACAGATTGAAATAACTTGGGAAGTAG
ENSE00001452770	GBP5_e2_G178A	AAAAACCAATCACTCTTGATTACTAAAATCATAAGATCTTGTAAGCTCTCAATATCTGCTTATAGATTTGGCTTATGTATCTTTTGTTTTTCTAGCTAATTGTTGTAGATCATCACTTCAAGGTGCCCATATCTTTCTAGTGGAAAAATTATTCTGGCCTCCGCTGCATACAAATCAGGCAACCAGAATTCTACATATATAAAGTACTAATACTACATTGAAAATAGACAGATTGAAATAACTTGGGAAGTAG
ENSE00001452770	GBP5_e2_del176to196, del177to197, del178to198	AAAAACCAATCACTCTTGATTACTAAAATCATAAGATCTTGTAAGCTCTCAATATCTGCTTATAGATTTGGCTTATGTATCTTTTGTTTTTCTAGCTAATTGTTGTAGATCATCACTTCAAGGTGCCCATATCTTTCTAGTGGAAAAATTATTCTGGCCTCCGCTGCATACAAATCAGGCAACCAGAATTCTACATATATAAATAGACAGATTGAAATAACTTGGGAAGTAG
ENSE00001452770	GBP5_e2_G178C	AAAAACCAATCACTCTTGATTACTAAAATCATAAGATCTTGTAAGCTCTCAATATCTGCTTATAGATTTGGCTTATGTATCTTTTGTTTTTCTAGCTAATTGTTGTAGATCATCACTTCAAGGTGCCCATATCTTTCTAGTGGAAAAATTATTCTGGCCTCCGCTGCATACAAATCAGGCAACCAGAATTCTACATATATAACGTACTAATACTACATTGAAAATAGACAGATTGAAATAACTTGGGAAGTAG
ENSE00001452770	GBP5_e2_G179A	AAAAACCAATCACTCTTGATTACTAAAATCATAAGATCTTGTAAGCTCTCAATATCTGCTTATAGATTTGGCTTATGTATCTTTTGTTTTTCTAGCTAATTGTTGTAGATCATCACTTCAAGGTGCCCATATCTTTCTAGTGGAAAAATTATTCTGGCCTCCGCTGCATACAAATCAGGCAACCAGAATTCTACATATATAAGATACTAATACTACATTGAAAATAGACAGATTGAAATAACTTGGGAAGTAG
ENSE00001452770	GBP5_e2_del179to184	AAAAACCAATCACTCTTGATTACTAAAATCATAAGATCTTGTAAGCTCTCAATATCTGCTTATAGATTTGGCTTATGTATCTTTTGTTTTTCTAGCTAATTGTTGTAGATCATCACTTCAAGGTGCCCATATCTTTCTAGTGGAAAAATTATTCTGGCCTCCGCTGCATACAAATCAGGCAACCAGAATTCTACATATATAAGATACTACATTGAAAATAGACAGATTGAAATAACTTGGGAAGTAG
ENSE00001452770	GBP5_e2_del179to181	AAAAACCAATCACTCTTGATTACTAAAATCATAAGATCTTGTAAGCTCTCAATATCTGCTTATAGATTTGGCTTATGTATCTTTTGTTTTTCTAGCTAATTGTTGTAGATCATCACTTCAAGGTGCCCATATCTTTCTAGTGGAAAAATTATTCTGGCCTCCGCTGCATACAAATCAGGCAACCAGAATTCTACATATATAAGCTAATACTACATTGAAAATAGACAGATTGAAATAACTTGGGAAGTAG
ENSE00001452770	GBP5_e2_G179C	AAAAACCAATCACTCTTGATTACTAAAATCATAAGATCTTGTAAGCTCTCAATATCTGCTTATAGATTTGGCTTATGTATCTTTTGTTTTTCTAGCTAATTGTTGTAGATCATCACTTCAAGGTGCCCATATCTTTCTAGTGGAAAAATTATTCTGGCCTCCGCTGCATACAAATCAGGCAACCAGAATTCTACATATATAAGCTACTAATACTACATTGAAAATAGACAGATTGAAATAACTTGGGAAGTAG
ENSE00001452770	GBP5_e2_T180A	AAAAACCAATCACTCTTGATTACTAAAATCATAAGATCTTGTAAGCTCTCAATATCTGCTTATAGATTTGGCTTATGTATCTTTTGTTTTTCTAGCTAATTGTTGTAGATCATCACTTCAAGGTGCCCATATCTTTCTAGTGGAAAAATTATTCTGGCCTCCGCTGCATACAAATCAGGCAACCAGAATTCTACATATATAAGGAACTAATACTACATTGAAAATAGACAGATTGAAATAACTTGGGAAGTAG
ENSE00001452770	GBP5_e2_del180to180	AAAAACCAATCACTCTTGATTACTAAAATCATAAGATCTTGTAAGCTCTCAATATCTGCTTATAGATTTGGCTTATGTATCTTTTGTTTTTCTAGCTAATTGTTGTAGATCATCACTTCAAGGTGCCCATATCTTTCTAGTGGAAAAATTATTCTGGCCTCCGCTGCATACAAATCAGGCAACCAGAATTCTACATATATAAGGACTAATACTACATTGAAAATAGACAGATTGAAATAACTTGGGAAGTAG
ENSE00001452770	GBP5_e2_del180to200	AAAAACCAATCACTCTTGATTACTAAAATCATAAGATCTTGTAAGCTCTCAATATCTGCTTATAGATTTGGCTTATGTATCTTTTGTTTTTCTAGCTAATTGTTGTAGATCATCACTTCAAGGTGCCCATATCTTTCTAGTGGAAAAATTATTCTGGCCTCCGCTGCATACAAATCAGGCAACCAGAATTCTACATATATAAGGAGACAGATTGAAATAACTTGGGAAGTAG
ENSE00001452770	GBP5_e2_T180C	AAAAACCAATCACTCTTGATTACTAAAATCATAAGATCTTGTAAGCTCTCAATATCTGCTTATAGATTTGGCTTATGTATCTTTTGTTTTTCTAGCTAATTGTTGTAGATCATCACTTCAAGGTGCCCATATCTTTCTAGTGGAAAAATTATTCTGGCCTCCGCTGCATACAAATCAGGCAACCAGAATTCTACATATATAAGGCACTAATACTACATTGAAAATAGACAGATTGAAATAACTTGGGAAGTAG
ENSE00001452770	GBP5_e2_T180G	AAAAACCAATCACTCTTGATTACTAAAATCATAAGATCTTGTAAGCTCTCAATATCTGCTTATAGATTTGGCTTATGTATCTTTTGTTTTTCTAGCTAATTGTTGTAGATCATCACTTCAAGGTGCCCATATCTTTCTAGTGGAAAAATTATTCTGGCCTCCGCTGCATACAAATCAGGCAACCAGAATTCTACATATATAAGGGACTAATACTACATTGAAAATAGACAGATTGAAATAACTTGGGAAGTAG
ENSE00001452770	GBP5_e2_del182to202	AAAAACCAATCACTCTTGATTACTAAAATCATAAGATCTTGTAAGCTCTCAATATCTGCTTATAGATTTGGCTTATGTATCTTTTGTTTTTCTAGCTAATTGTTGTAGATCATCACTTCAAGGTGCCCATATCTTTCTAGTGGAAAAATTATTCTGGCCTCCGCTGCATACAAATCAGGCAACCAGAATTCTACATATATAAGGTAACAGATTGAAATAACTTGGGAAGTAG
ENSE00001452770	GBP5_e2_C182A	AAAAACCAATCACTCTTGATTACTAAAATCATAAGATCTTGTAAGCTCTCAATATCTGCTTATAGATTTGGCTTATGTATCTTTTGTTTTTCTAGCTAATTGTTGTAGATCATCACTTCAAGGTGCCCATATCTTTCTAGTGGAAAAATTATTCTGGCCTCCGCTGCATACAAATCAGGCAACCAGAATTCTACATATATAAGGTAATAATACTACATTGAAAATAGACAGATTGAAATAACTTGGGAAGTAG
ENSE00001452770	GBP5_e2_del180to182, del181to183, del182to184	AAAAACCAATCACTCTTGATTACTAAAATCATAAGATCTTGTAAGCTCTCAATATCTGCTTATAGATTTGGCTTATGTATCTTTTGTTTTTCTAGCTAATTGTTGTAGATCATCACTTCAAGGTGCCCATATCTTTCTAGTGGAAAAATTATTCTGGCCTCCGCTGCATACAAATCAGGCAACCAGAATTCTACATATATAAGGTAATACTACATTGAAAATAGACAGATTGAAATAACTTGGGAAGTAG
ENSE00001452770	GBP5_e2_del183to203	AAAAACCAATCACTCTTGATTACTAAAATCATAAGATCTTGTAAGCTCTCAATATCTGCTTATAGATTTGGCTTATGTATCTTTTGTTTTTCTAGCTAATTGTTGTAGATCATCACTTCAAGGTGCCCATATCTTTCTAGTGGAAAAATTATTCTGGCCTCCGCTGCATACAAATCAGGCAACCAGAATTCTACATATATAAGGTACCAGATTGAAATAACTTGGGAAGTAG
ENSE00001452770	GBP5_e2_T183A	AAAAACCAATCACTCTTGATTACTAAAATCATAAGATCTTGTAAGCTCTCAATATCTGCTTATAGATTTGGCTTATGTATCTTTTGTTTTTCTAGCTAATTGTTGTAGATCATCACTTCAAGGTGCCCATATCTTTCTAGTGGAAAAATTATTCTGGCCTCCGCTGCATACAAATCAGGCAACCAGAATTCTACATATATAAGGTACAAATACTACATTGAAAATAGACAGATTGAAATAACTTGGGAAGTAG
ENSE00001452770	GBP5_e2_del183to183	AAAAACCAATCACTCTTGATTACTAAAATCATAAGATCTTGTAAGCTCTCAATATCTGCTTATAGATTTGGCTTATGTATCTTTTGTTTTTCTAGCTAATTGTTGTAGATCATCACTTCAAGGTGCCCATATCTTTCTAGTGGAAAAATTATTCTGGCCTCCGCTGCATACAAATCAGGCAACCAGAATTCTACATATATAAGGTACAATACTACATTGAAAATAGACAGATTGAAATAACTTGGGAAGTAG
ENSE00001452770	GBP5_e2_T183C	AAAAACCAATCACTCTTGATTACTAAAATCATAAGATCTTGTAAGCTCTCAATATCTGCTTATAGATTTGGCTTATGTATCTTTTGTTTTTCTAGCTAATTGTTGTAGATCATCACTTCAAGGTGCCCATATCTTTCTAGTGGAAAAATTATTCTGGCCTCCGCTGCATACAAATCAGGCAACCAGAATTCTACATATATAAGGTACCAATACTACATTGAAAATAGACAGATTGAAATAACTTGGGAAGTAG
ENSE00001452770	GBP5_e2_T183G	AAAAACCAATCACTCTTGATTACTAAAATCATAAGATCTTGTAAGCTCTCAATATCTGCTTATAGATTTGGCTTATGTATCTTTTGTTTTTCTAGCTAATTGTTGTAGATCATCACTTCAAGGTGCCCATATCTTTCTAGTGGAAAAATTATTCTGGCCTCCGCTGCATACAAATCAGGCAACCAGAATTCTACATATATAAGGTACGAATACTACATTGAAAATAGACAGATTGAAATAACTTGGGAAGTAG
ENSE00001452770	GBP5_e2_T186A	AAAAACCAATCACTCTTGATTACTAAAATCATAAGATCTTGTAAGCTCTCAATATCTGCTTATAGATTTGGCTTATGTATCTTTTGTTTTTCTAGCTAATTGTTGTAGATCATCACTTCAAGGTGCCCATATCTTTCTAGTGGAAAAATTATTCTGGCCTCCGCTGCATACAAATCAGGCAACCAGAATTCTACATATATAAGGTACTAAAACTACATTGAAAATAGACAGATTGAAATAACTTGGGAAGTAG
ENSE00001452770	GBP5_e2_del186to186	AAAAACCAATCACTCTTGATTACTAAAATCATAAGATCTTGTAAGCTCTCAATATCTGCTTATAGATTTGGCTTATGTATCTTTTGTTTTTCTAGCTAATTGTTGTAGATCATCACTTCAAGGTGCCCATATCTTTCTAGTGGAAAAATTATTCTGGCCTCCGCTGCATACAAATCAGGCAACCAGAATTCTACATATATAAGGTACTAAACTACATTGAAAATAGACAGATTGAAATAACTTGGGAAGTAG
ENSE00001452770	GBP5_e2_del186to191	AAAAACCAATCACTCTTGATTACTAAAATCATAAGATCTTGTAAGCTCTCAATATCTGCTTATAGATTTGGCTTATGTATCTTTTGTTTTTCTAGCTAATTGTTGTAGATCATCACTTCAAGGTGCCCATATCTTTCTAGTGGAAAAATTATTCTGGCCTCCGCTGCATACAAATCAGGCAACCAGAATTCTACATATATAAGGTACTAAATTGAAAATAGACAGATTGAAATAACTTGGGAAGTAG
ENSE00001452770	GBP5_e2_T186C	AAAAACCAATCACTCTTGATTACTAAAATCATAAGATCTTGTAAGCTCTCAATATCTGCTTATAGATTTGGCTTATGTATCTTTTGTTTTTCTAGCTAATTGTTGTAGATCATCACTTCAAGGTGCCCATATCTTTCTAGTGGAAAAATTATTCTGGCCTCCGCTGCATACAAATCAGGCAACCAGAATTCTACATATATAAGGTACTAACACTACATTGAAAATAGACAGATTGAAATAACTTGGGAAGTAG
ENSE00001452770	GBP5_e2_T186G	AAAAACCAATCACTCTTGATTACTAAAATCATAAGATCTTGTAAGCTCTCAATATCTGCTTATAGATTTGGCTTATGTATCTTTTGTTTTTCTAGCTAATTGTTGTAGATCATCACTTCAAGGTGCCCATATCTTTCTAGTGGAAAAATTATTCTGGCCTCCGCTGCATACAAATCAGGCAACCAGAATTCTACATATATAAGGTACTAAGACTACATTGAAAATAGACAGATTGAAATAACTTGGGAAGTAG
ENSE00001452770	GBP5_e2_C188A	AAAAACCAATCACTCTTGATTACTAAAATCATAAGATCTTGTAAGCTCTCAATATCTGCTTATAGATTTGGCTTATGTATCTTTTGTTTTTCTAGCTAATTGTTGTAGATCATCACTTCAAGGTGCCCATATCTTTCTAGTGGAAAAATTATTCTGGCCTCCGCTGCATACAAATCAGGCAACCAGAATTCTACATATATAAGGTACTAATAATACATTGAAAATAGACAGATTGAAATAACTTGGGAAGTAG
ENSE00001452770	GBP5_e2_T189A	AAAAACCAATCACTCTTGATTACTAAAATCATAAGATCTTGTAAGCTCTCAATATCTGCTTATAGATTTGGCTTATGTATCTTTTGTTTTTCTAGCTAATTGTTGTAGATCATCACTTCAAGGTGCCCATATCTTTCTAGTGGAAAAATTATTCTGGCCTCCGCTGCATACAAATCAGGCAACCAGAATTCTACATATATAAGGTACTAATACAACATTGAAAATAGACAGATTGAAATAACTTGGGAAGTAG
ENSE00001452770	GBP5_e2_del189to189	AAAAACCAATCACTCTTGATTACTAAAATCATAAGATCTTGTAAGCTCTCAATATCTGCTTATAGATTTGGCTTATGTATCTTTTGTTTTTCTAGCTAATTGTTGTAGATCATCACTTCAAGGTGCCCATATCTTTCTAGTGGAAAAATTATTCTGGCCTCCGCTGCATACAAATCAGGCAACCAGAATTCTACATATATAAGGTACTAATACACATTGAAAATAGACAGATTGAAATAACTTGGGAAGTAG
ENSE00001452770	GBP5_e2_del186to188, del187to189, del188to190, del189to191	AAAAACCAATCACTCTTGATTACTAAAATCATAAGATCTTGTAAGCTCTCAATATCTGCTTATAGATTTGGCTTATGTATCTTTTGTTTTTCTAGCTAATTGTTGTAGATCATCACTTCAAGGTGCCCATATCTTTCTAGTGGAAAAATTATTCTGGCCTCCGCTGCATACAAATCAGGCAACCAGAATTCTACATATATAAGGTACTAATACATTGAAAATAGACAGATTGAAATAACTTGGGAAGTAG
ENSE00001452770	GBP5_e2_T189C	AAAAACCAATCACTCTTGATTACTAAAATCATAAGATCTTGTAAGCTCTCAATATCTGCTTATAGATTTGGCTTATGTATCTTTTGTTTTTCTAGCTAATTGTTGTAGATCATCACTTCAAGGTGCCCATATCTTTCTAGTGGAAAAATTATTCTGGCCTCCGCTGCATACAAATCAGGCAACCAGAATTCTACATATATAAGGTACTAATACCACATTGAAAATAGACAGATTGAAATAACTTGGGAAGTAG
ENSE00001452770	GBP5_e2_del189to194	AAAAACCAATCACTCTTGATTACTAAAATCATAAGATCTTGTAAGCTCTCAATATCTGCTTATAGATTTGGCTTATGTATCTTTTGTTTTTCTAGCTAATTGTTGTAGATCATCACTTCAAGGTGCCCATATCTTTCTAGTGGAAAAATTATTCTGGCCTCCGCTGCATACAAATCAGGCAACCAGAATTCTACATATATAAGGTACTAATACGAAAATAGACAGATTGAAATAACTTGGGAAGTAG
ENSE00001452770	GBP5_e2_T189G	AAAAACCAATCACTCTTGATTACTAAAATCATAAGATCTTGTAAGCTCTCAATATCTGCTTATAGATTTGGCTTATGTATCTTTTGTTTTTCTAGCTAATTGTTGTAGATCATCACTTCAAGGTGCCCATATCTTTCTAGTGGAAAAATTATTCTGGCCTCCGCTGCATACAAATCAGGCAACCAGAATTCTACATATATAAGGTACTAATACGACATTGAAAATAGACAGATTGAAATAACTTGGGAAGTAG
ENSE00001452770	GBP5_e2_del190to195, del191to196	AAAAACCAATCACTCTTGATTACTAAAATCATAAGATCTTGTAAGCTCTCAATATCTGCTTATAGATTTGGCTTATGTATCTTTTGTTTTTCTAGCTAATTGTTGTAGATCATCACTTCAAGGTGCCCATATCTTTCTAGTGGAAAAATTATTCTGGCCTCCGCTGCATACAAATCAGGCAACCAGAATTCTACATATATAAGGTACTAATACTAAAATAGACAGATTGAAATAACTTGGGAAGTAG
ENSE00001452770	GBP5_e2_C191A	AAAAACCAATCACTCTTGATTACTAAAATCATAAGATCTTGTAAGCTCTCAATATCTGCTTATAGATTTGGCTTATGTATCTTTTGTTTTTCTAGCTAATTGTTGTAGATCATCACTTCAAGGTGCCCATATCTTTCTAGTGGAAAAATTATTCTGGCCTCCGCTGCATACAAATCAGGCAACCAGAATTCTACATATATAAGGTACTAATACTAAATTGAAAATAGACAGATTGAAATAACTTGGGAAGTAG
ENSE00001452770	GBP5_e2_del191to191	AAAAACCAATCACTCTTGATTACTAAAATCATAAGATCTTGTAAGCTCTCAATATCTGCTTATAGATTTGGCTTATGTATCTTTTGTTTTTCTAGCTAATTGTTGTAGATCATCACTTCAAGGTGCCCATATCTTTCTAGTGGAAAAATTATTCTGGCCTCCGCTGCATACAAATCAGGCAACCAGAATTCTACATATATAAGGTACTAATACTAATTGAAAATAGACAGATTGAAATAACTTGGGAAGTAG
ENSE00001452770	GBP5_e2_del193to195	AAAAACCAATCACTCTTGATTACTAAAATCATAAGATCTTGTAAGCTCTCAATATCTGCTTATAGATTTGGCTTATGTATCTTTTGTTTTTCTAGCTAATTGTTGTAGATCATCACTTCAAGGTGCCCATATCTTTCTAGTGGAAAAATTATTCTGGCCTCCGCTGCATACAAATCAGGCAACCAGAATTCTACATATATAAGGTACTAATACTACAAAAATAGACAGATTGAAATAACTTGGGAAGTAG
ENSE00001452770	GBP5_e2_del192to197, del193to198	AAAAACCAATCACTCTTGATTACTAAAATCATAAGATCTTGTAAGCTCTCAATATCTGCTTATAGATTTGGCTTATGTATCTTTTGTTTTTCTAGCTAATTGTTGTAGATCATCACTTCAAGGTGCCCATATCTTTCTAGTGGAAAAATTATTCTGGCCTCCGCTGCATACAAATCAGGCAACCAGAATTCTACATATATAAGGTACTAATACTACAATAGACAGATTGAAATAACTTGGGAAGTAG
ENSE00001452770	GBP5_e2_T193A	AAAAACCAATCACTCTTGATTACTAAAATCATAAGATCTTGTAAGCTCTCAATATCTGCTTATAGATTTGGCTTATGTATCTTTTGTTTTTCTAGCTAATTGTTGTAGATCATCACTTCAAGGTGCCCATATCTTTCTAGTGGAAAAATTATTCTGGCCTCCGCTGCATACAAATCAGGCAACCAGAATTCTACATATATAAGGTACTAATACTACAATGAAAATAGACAGATTGAAATAACTTGGGAAGTAG
ENSE00001452770	GBP5_e2_T193C	AAAAACCAATCACTCTTGATTACTAAAATCATAAGATCTTGTAAGCTCTCAATATCTGCTTATAGATTTGGCTTATGTATCTTTTGTTTTTCTAGCTAATTGTTGTAGATCATCACTTCAAGGTGCCCATATCTTTCTAGTGGAAAAATTATTCTGGCCTCCGCTGCATACAAATCAGGCAACCAGAATTCTACATATATAAGGTACTAATACTACACTGAAAATAGACAGATTGAAATAACTTGGGAAGTAG
ENSE00001452770	GBP5_e2_T193G	AAAAACCAATCACTCTTGATTACTAAAATCATAAGATCTTGTAAGCTCTCAATATCTGCTTATAGATTTGGCTTATGTATCTTTTGTTTTTCTAGCTAATTGTTGTAGATCATCACTTCAAGGTGCCCATATCTTTCTAGTGGAAAAATTATTCTGGCCTCCGCTGCATACAAATCAGGCAACCAGAATTCTACATATATAAGGTACTAATACTACAGTGAAAATAGACAGATTGAAATAACTTGGGAAGTAG
ENSE00001452770	GBP5_e2_del194to196	AAAAACCAATCACTCTTGATTACTAAAATCATAAGATCTTGTAAGCTCTCAATATCTGCTTATAGATTTGGCTTATGTATCTTTTGTTTTTCTAGCTAATTGTTGTAGATCATCACTTCAAGGTGCCCATATCTTTCTAGTGGAAAAATTATTCTGGCCTCCGCTGCATACAAATCAGGCAACCAGAATTCTACATATATAAGGTACTAATACTACATAAATAGACAGATTGAAATAACTTGGGAAGTAG
ENSE00001452770	GBP5_e2_T194A	AAAAACCAATCACTCTTGATTACTAAAATCATAAGATCTTGTAAGCTCTCAATATCTGCTTATAGATTTGGCTTATGTATCTTTTGTTTTTCTAGCTAATTGTTGTAGATCATCACTTCAAGGTGCCCATATCTTTCTAGTGGAAAAATTATTCTGGCCTCCGCTGCATACAAATCAGGCAACCAGAATTCTACATATATAAGGTACTAATACTACATAGAAAATAGACAGATTGAAATAACTTGGGAAGTAG
ENSE00001452770	GBP5_e2_T194C	AAAAACCAATCACTCTTGATTACTAAAATCATAAGATCTTGTAAGCTCTCAATATCTGCTTATAGATTTGGCTTATGTATCTTTTGTTTTTCTAGCTAATTGTTGTAGATCATCACTTCAAGGTGCCCATATCTTTCTAGTGGAAAAATTATTCTGGCCTCCGCTGCATACAAATCAGGCAACCAGAATTCTACATATATAAGGTACTAATACTACATCGAAAATAGACAGATTGAAATAACTTGGGAAGTAG
ENSE00001452770	GBP5_e2_del193to193, del194to194	AAAAACCAATCACTCTTGATTACTAAAATCATAAGATCTTGTAAGCTCTCAATATCTGCTTATAGATTTGGCTTATGTATCTTTTGTTTTTCTAGCTAATTGTTGTAGATCATCACTTCAAGGTGCCCATATCTTTCTAGTGGAAAAATTATTCTGGCCTCCGCTGCATACAAATCAGGCAACCAGAATTCTACATATATAAGGTACTAATACTACATGAAAATAGACAGATTGAAATAACTTGGGAAGTAG
ENSE00001452770	GBP5_e2_T194G	AAAAACCAATCACTCTTGATTACTAAAATCATAAGATCTTGTAAGCTCTCAATATCTGCTTATAGATTTGGCTTATGTATCTTTTGTTTTTCTAGCTAATTGTTGTAGATCATCACTTCAAGGTGCCCATATCTTTCTAGTGGAAAAATTATTCTGGCCTCCGCTGCATACAAATCAGGCAACCAGAATTCTACATATATAAGGTACTAATACTACATGGAAAATAGACAGATTGAAATAACTTGGGAAGTAG
ENSE00001452770	GBP5_e2_G195A	AAAAACCAATCACTCTTGATTACTAAAATCATAAGATCTTGTAAGCTCTCAATATCTGCTTATAGATTTGGCTTATGTATCTTTTGTTTTTCTAGCTAATTGTTGTAGATCATCACTTCAAGGTGCCCATATCTTTCTAGTGGAAAAATTATTCTGGCCTCCGCTGCATACAAATCAGGCAACCAGAATTCTACATATATAAGGTACTAATACTACATTAAAAATAGACAGATTGAAATAACTTGGGAAGTAG
ENSE00001452770	GBP5_e2_del195to195	AAAAACCAATCACTCTTGATTACTAAAATCATAAGATCTTGTAAGCTCTCAATATCTGCTTATAGATTTGGCTTATGTATCTTTTGTTTTTCTAGCTAATTGTTGTAGATCATCACTTCAAGGTGCCCATATCTTTCTAGTGGAAAAATTATTCTGGCCTCCGCTGCATACAAATCAGGCAACCAGAATTCTACATATATAAGGTACTAATACTACATTAAAATAGACAGATTGAAATAACTTGGGAAGTAG
ENSE00001452770	GBP5_e2_del195to197	AAAAACCAATCACTCTTGATTACTAAAATCATAAGATCTTGTAAGCTCTCAATATCTGCTTATAGATTTGGCTTATGTATCTTTTGTTTTTCTAGCTAATTGTTGTAGATCATCACTTCAAGGTGCCCATATCTTTCTAGTGGAAAAATTATTCTGGCCTCCGCTGCATACAAATCAGGCAACCAGAATTCTACATATATAAGGTACTAATACTACATTAATAGACAGATTGAAATAACTTGGGAAGTAG
ENSE00001452770	GBP5_e2_del194to199, del195to200	AAAAACCAATCACTCTTGATTACTAAAATCATAAGATCTTGTAAGCTCTCAATATCTGCTTATAGATTTGGCTTATGTATCTTTTGTTTTTCTAGCTAATTGTTGTAGATCATCACTTCAAGGTGCCCATATCTTTCTAGTGGAAAAATTATTCTGGCCTCCGCTGCATACAAATCAGGCAACCAGAATTCTACATATATAAGGTACTAATACTACATTAGACAGATTGAAATAACTTGGGAAGTAG
ENSE00001452770	GBP5_e2_G195C	AAAAACCAATCACTCTTGATTACTAAAATCATAAGATCTTGTAAGCTCTCAATATCTGCTTATAGATTTGGCTTATGTATCTTTTGTTTTTCTAGCTAATTGTTGTAGATCATCACTTCAAGGTGCCCATATCTTTCTAGTGGAAAAATTATTCTGGCCTCCGCTGCATACAAATCAGGCAACCAGAATTCTACATATATAAGGTACTAATACTACATTCAAAATAGACAGATTGAAATAACTTGGGAAGTAG
ENSE00001452770	GBP5_e2_del197to202, del198to203	AAAAACCAATCACTCTTGATTACTAAAATCATAAGATCTTGTAAGCTCTCAATATCTGCTTATAGATTTGGCTTATGTATCTTTTGTTTTTCTAGCTAATTGTTGTAGATCATCACTTCAAGGTGCCCATATCTTTCTAGTGGAAAAATTATTCTGGCCTCCGCTGCATACAAATCAGGCAACCAGAATTCTACATATATAAGGTACTAATACTACATTGAACAGATTGAAATAACTTGGGAAGTAG
ENSE00001452770	GBP5_e2_del200to202	AAAAACCAATCACTCTTGATTACTAAAATCATAAGATCTTGTAAGCTCTCAATATCTGCTTATAGATTTGGCTTATGTATCTTTTGTTTTTCTAGCTAATTGTTGTAGATCATCACTTCAAGGTGCCCATATCTTTCTAGTGGAAAAATTATTCTGGCCTCCGCTGCATACAAATCAGGCAACCAGAATTCTACATATATAAGGTACTAATACTACATTGAAAAACAGATTGAAATAACTTGGGAAGTAG
ENSE00001452770	GBP5_e2_T200A	AAAAACCAATCACTCTTGATTACTAAAATCATAAGATCTTGTAAGCTCTCAATATCTGCTTATAGATTTGGCTTATGTATCTTTTGTTTTTCTAGCTAATTGTTGTAGATCATCACTTCAAGGTGCCCATATCTTTCTAGTGGAAAAATTATTCTGGCCTCCGCTGCATACAAATCAGGCAACCAGAATTCTACATATATAAGGTACTAATACTACATTGAAAAAAGACAGATTGAAATAACTTGGGAAGTAG
ENSE00001452770	GBP5_e2_del200to200	AAAAACCAATCACTCTTGATTACTAAAATCATAAGATCTTGTAAGCTCTCAATATCTGCTTATAGATTTGGCTTATGTATCTTTTGTTTTTCTAGCTAATTGTTGTAGATCATCACTTCAAGGTGCCCATATCTTTCTAGTGGAAAAATTATTCTGGCCTCCGCTGCATACAAATCAGGCAACCAGAATTCTACATATATAAGGTACTAATACTACATTGAAAAAGACAGATTGAAATAACTTGGGAAGTAG
ENSE00001452770	GBP5_e2_T200C	AAAAACCAATCACTCTTGATTACTAAAATCATAAGATCTTGTAAGCTCTCAATATCTGCTTATAGATTTGGCTTATGTATCTTTTGTTTTTCTAGCTAATTGTTGTAGATCATCACTTCAAGGTGCCCATATCTTTCTAGTGGAAAAATTATTCTGGCCTCCGCTGCATACAAATCAGGCAACCAGAATTCTACATATATAAGGTACTAATACTACATTGAAAACAGACAGATTGAAATAACTTGGGAAGTAG
ENSE00001452770	GBP5_e2_T200G	AAAAACCAATCACTCTTGATTACTAAAATCATAAGATCTTGTAAGCTCTCAATATCTGCTTATAGATTTGGCTTATGTATCTTTTGTTTTTCTAGCTAATTGTTGTAGATCATCACTTCAAGGTGCCCATATCTTTCTAGTGGAAAAATTATTCTGGCCTCCGCTGCATACAAATCAGGCAACCAGAATTCTACATATATAAGGTACTAATACTACATTGAAAAGAGACAGATTGAAATAACTTGGGAAGTAG
ENSE00001452770	GBP5_e2_del201to203	AAAAACCAATCACTCTTGATTACTAAAATCATAAGATCTTGTAAGCTCTCAATATCTGCTTATAGATTTGGCTTATGTATCTTTTGTTTTTCTAGCTAATTGTTGTAGATCATCACTTCAAGGTGCCCATATCTTTCTAGTGGAAAAATTATTCTGGCCTCCGCTGCATACAAATCAGGCAACCAGAATTCTACATATATAAGGTACTAATACTACATTGAAAATCAGATTGAAATAACTTGGGAAGTAG
ENSE00001452770	GBP5_e2_del202to202	AAAAACCAATCACTCTTGATTACTAAAATCATAAGATCTTGTAAGCTCTCAATATCTGCTTATAGATTTGGCTTATGTATCTTTTGTTTTTCTAGCTAATTGTTGTAGATCATCACTTCAAGGTGCCCATATCTTTCTAGTGGAAAAATTATTCTGGCCTCCGCTGCATACAAATCAGGCAACCAGAATTCTACATATATAAGGTACTAATACTACATTGAAAATAACAGATTGAAATAACTTGGGAAGTAG
ENSE00001452770	GBP5_e2_G202A	AAAAACCAATCACTCTTGATTACTAAAATCATAAGATCTTGTAAGCTCTCAATATCTGCTTATAGATTTGGCTTATGTATCTTTTGTTTTTCTAGCTAATTGTTGTAGATCATCACTTCAAGGTGCCCATATCTTTCTAGTGGAAAAATTATTCTGGCCTCCGCTGCATACAAATCAGGCAACCAGAATTCTACATATATAAGGTACTAATACTACATTGAAAATAAACAGATTGAAATAACTTGGGAAGTAG
ENSE00001452770	GBP5_e2_G202C	AAAAACCAATCACTCTTGATTACTAAAATCATAAGATCTTGTAAGCTCTCAATATCTGCTTATAGATTTGGCTTATGTATCTTTTGTTTTTCTAGCTAATTGTTGTAGATCATCACTTCAAGGTGCCCATATCTTTCTAGTGGAAAAATTATTCTGGCCTCCGCTGCATACAAATCAGGCAACCAGAATTCTACATATATAAGGTACTAATACTACATTGAAAATACACAGATTGAAATAACTTGGGAAGTAG
ENSE00001452770	GBP5_e2_del203to203	AAAAACCAATCACTCTTGATTACTAAAATCATAAGATCTTGTAAGCTCTCAATATCTGCTTATAGATTTGGCTTATGTATCTTTTGTTTTTCTAGCTAATTGTTGTAGATCATCACTTCAAGGTGCCCATATCTTTCTAGTGGAAAAATTATTCTGGCCTCCGCTGCATACAAATCAGGCAACCAGAATTCTACATATATAAGGTACTAATACTACATTGAAAATAGCAGATTGAAATAACTTGGGAAGTAG
ENSE00001452770	GBP5_e2_A203C	AAAAACCAATCACTCTTGATTACTAAAATCATAAGATCTTGTAAGCTCTCAATATCTGCTTATAGATTTGGCTTATGTATCTTTTGTTTTTCTAGCTAATTGTTGTAGATCATCACTTCAAGGTGCCCATATCTTTCTAGTGGAAAAATTATTCTGGCCTCCGCTGCATACAAATCAGGCAACCAGAATTCTACATATATAAGGTACTAATACTACATTGAAAATAGCCAGATTGAAATAACTTGGGAAGTAG
ENSE00001452770	GBP5_e2_A203G	AAAAACCAATCACTCTTGATTACTAAAATCATAAGATCTTGTAAGCTCTCAATATCTGCTTATAGATTTGGCTTATGTATCTTTTGTTTTTCTAGCTAATTGTTGTAGATCATCACTTCAAGGTGCCCATATCTTTCTAGTGGAAAAATTATTCTGGCCTCCGCTGCATACAAATCAGGCAACCAGAATTCTACATATATAAGGTACTAATACTACATTGAAAATAGGCAGATTGAAATAACTTGGGAAGTAG
ENSE00001452770	GBP5_e2_A203T	AAAAACCAATCACTCTTGATTACTAAAATCATAAGATCTTGTAAGCTCTCAATATCTGCTTATAGATTTGGCTTATGTATCTTTTGTTTTTCTAGCTAATTGTTGTAGATCATCACTTCAAGGTGCCCATATCTTTCTAGTGGAAAAATTATTCTGGCCTCCGCTGCATACAAATCAGGCAACCAGAATTCTACATATATAAGGTACTAATACTACATTGAAAATAGTCAGATTGAAATAACTTGGGAAGTAG
ENSE00001452770	GBP5_e2_G202T	AAAAACCAATCACTCTTGATTACTAAAATCATAAGATCTTGTAAGCTCTCAATATCTGCTTATAGATTTGGCTTATGTATCTTTTGTTTTTCTAGCTAATTGTTGTAGATCATCACTTCAAGGTGCCCATATCTTTCTAGTGGAAAAATTATTCTGGCCTCCGCTGCATACAAATCAGGCAACCAGAATTCTACATATATAAGGTACTAATACTACATTGAAAATATACAGATTGAAATAACTTGGGAAGTAG
ENSE00001452770	GBP5_e2_A201C	AAAAACCAATCACTCTTGATTACTAAAATCATAAGATCTTGTAAGCTCTCAATATCTGCTTATAGATTTGGCTTATGTATCTTTTGTTTTTCTAGCTAATTGTTGTAGATCATCACTTCAAGGTGCCCATATCTTTCTAGTGGAAAAATTATTCTGGCCTCCGCTGCATACAAATCAGGCAACCAGAATTCTACATATATAAGGTACTAATACTACATTGAAAATCGACAGATTGAAATAACTTGGGAAGTAG
ENSE00001452770	GBP5_e2_del201to201	AAAAACCAATCACTCTTGATTACTAAAATCATAAGATCTTGTAAGCTCTCAATATCTGCTTATAGATTTGGCTTATGTATCTTTTGTTTTTCTAGCTAATTGTTGTAGATCATCACTTCAAGGTGCCCATATCTTTCTAGTGGAAAAATTATTCTGGCCTCCGCTGCATACAAATCAGGCAACCAGAATTCTACATATATAAGGTACTAATACTACATTGAAAATGACAGATTGAAATAACTTGGGAAGTAG
ENSE00001452770	GBP5_e2_A201G	AAAAACCAATCACTCTTGATTACTAAAATCATAAGATCTTGTAAGCTCTCAATATCTGCTTATAGATTTGGCTTATGTATCTTTTGTTTTTCTAGCTAATTGTTGTAGATCATCACTTCAAGGTGCCCATATCTTTCTAGTGGAAAAATTATTCTGGCCTCCGCTGCATACAAATCAGGCAACCAGAATTCTACATATATAAGGTACTAATACTACATTGAAAATGGACAGATTGAAATAACTTGGGAAGTAG
ENSE00001452770	GBP5_e2_A201T	AAAAACCAATCACTCTTGATTACTAAAATCATAAGATCTTGTAAGCTCTCAATATCTGCTTATAGATTTGGCTTATGTATCTTTTGTTTTTCTAGCTAATTGTTGTAGATCATCACTTCAAGGTGCCCATATCTTTCTAGTGGAAAAATTATTCTGGCCTCCGCTGCATACAAATCAGGCAACCAGAATTCTACATATATAAGGTACTAATACTACATTGAAAATTGACAGATTGAAATAACTTGGGAAGTAG
ENSE00001452770	GBP5_e2_A199C	AAAAACCAATCACTCTTGATTACTAAAATCATAAGATCTTGTAAGCTCTCAATATCTGCTTATAGATTTGGCTTATGTATCTTTTGTTTTTCTAGCTAATTGTTGTAGATCATCACTTCAAGGTGCCCATATCTTTCTAGTGGAAAAATTATTCTGGCCTCCGCTGCATACAAATCAGGCAACCAGAATTCTACATATATAAGGTACTAATACTACATTGAAACTAGACAGATTGAAATAACTTGGGAAGTAG
ENSE00001452770	GBP5_e2_del198to200, del199to201	AAAAACCAATCACTCTTGATTACTAAAATCATAAGATCTTGTAAGCTCTCAATATCTGCTTATAGATTTGGCTTATGTATCTTTTGTTTTTCTAGCTAATTGTTGTAGATCATCACTTCAAGGTGCCCATATCTTTCTAGTGGAAAAATTATTCTGGCCTCCGCTGCATACAAATCAGGCAACCAGAATTCTACATATATAAGGTACTAATACTACATTGAAAGACAGATTGAAATAACTTGGGAAGTAG
ENSE00001452770	GBP5_e2_A199G	AAAAACCAATCACTCTTGATTACTAAAATCATAAGATCTTGTAAGCTCTCAATATCTGCTTATAGATTTGGCTTATGTATCTTTTGTTTTTCTAGCTAATTGTTGTAGATCATCACTTCAAGGTGCCCATATCTTTCTAGTGGAAAAATTATTCTGGCCTCCGCTGCATACAAATCAGGCAACCAGAATTCTACATATATAAGGTACTAATACTACATTGAAAGTAGACAGATTGAAATAACTTGGGAAGTAG
ENSE00001452770	GBP5_e2_del196to196, del197to197, del198to198, del199to199	AAAAACCAATCACTCTTGATTACTAAAATCATAAGATCTTGTAAGCTCTCAATATCTGCTTATAGATTTGGCTTATGTATCTTTTGTTTTTCTAGCTAATTGTTGTAGATCATCACTTCAAGGTGCCCATATCTTTCTAGTGGAAAAATTATTCTGGCCTCCGCTGCATACAAATCAGGCAACCAGAATTCTACATATATAAGGTACTAATACTACATTGAAATAGACAGATTGAAATAACTTGGGAAGTAG
ENSE00001452770	GBP5_e2_A199T	AAAAACCAATCACTCTTGATTACTAAAATCATAAGATCTTGTAAGCTCTCAATATCTGCTTATAGATTTGGCTTATGTATCTTTTGTTTTTCTAGCTAATTGTTGTAGATCATCACTTCAAGGTGCCCATATCTTTCTAGTGGAAAAATTATTCTGGCCTCCGCTGCATACAAATCAGGCAACCAGAATTCTACATATATAAGGTACTAATACTACATTGAAATTAGACAGATTGAAATAACTTGGGAAGTAG
ENSE00001452770	GBP5_e2_A198C	AAAAACCAATCACTCTTGATTACTAAAATCATAAGATCTTGTAAGCTCTCAATATCTGCTTATAGATTTGGCTTATGTATCTTTTGTTTTTCTAGCTAATTGTTGTAGATCATCACTTCAAGGTGCCCATATCTTTCTAGTGGAAAAATTATTCTGGCCTCCGCTGCATACAAATCAGGCAACCAGAATTCTACATATATAAGGTACTAATACTACATTGAACATAGACAGATTGAAATAACTTGGGAAGTAG
ENSE00001452770	GBP5_e2_A198G	AAAAACCAATCACTCTTGATTACTAAAATCATAAGATCTTGTAAGCTCTCAATATCTGCTTATAGATTTGGCTTATGTATCTTTTGTTTTTCTAGCTAATTGTTGTAGATCATCACTTCAAGGTGCCCATATCTTTCTAGTGGAAAAATTATTCTGGCCTCCGCTGCATACAAATCAGGCAACCAGAATTCTACATATATAAGGTACTAATACTACATTGAAGATAGACAGATTGAAATAACTTGGGAAGTAG
ENSE00001452770	GBP5_e2_A198T	AAAAACCAATCACTCTTGATTACTAAAATCATAAGATCTTGTAAGCTCTCAATATCTGCTTATAGATTTGGCTTATGTATCTTTTGTTTTTCTAGCTAATTGTTGTAGATCATCACTTCAAGGTGCCCATATCTTTCTAGTGGAAAAATTATTCTGGCCTCCGCTGCATACAAATCAGGCAACCAGAATTCTACATATATAAGGTACTAATACTACATTGAATATAGACAGATTGAAATAACTTGGGAAGTAG
ENSE00001452770	GBP5_e2_A197C	AAAAACCAATCACTCTTGATTACTAAAATCATAAGATCTTGTAAGCTCTCAATATCTGCTTATAGATTTGGCTTATGTATCTTTTGTTTTTCTAGCTAATTGTTGTAGATCATCACTTCAAGGTGCCCATATCTTTCTAGTGGAAAAATTATTCTGGCCTCCGCTGCATACAAATCAGGCAACCAGAATTCTACATATATAAGGTACTAATACTACATTGACAATAGACAGATTGAAATAACTTGGGAAGTAG
ENSE00001452770	GBP5_e2_A197G	AAAAACCAATCACTCTTGATTACTAAAATCATAAGATCTTGTAAGCTCTCAATATCTGCTTATAGATTTGGCTTATGTATCTTTTGTTTTTCTAGCTAATTGTTGTAGATCATCACTTCAAGGTGCCCATATCTTTCTAGTGGAAAAATTATTCTGGCCTCCGCTGCATACAAATCAGGCAACCAGAATTCTACATATATAAGGTACTAATACTACATTGAGAATAGACAGATTGAAATAACTTGGGAAGTAG
ENSE00001452770	GBP5_e2_A197T	AAAAACCAATCACTCTTGATTACTAAAATCATAAGATCTTGTAAGCTCTCAATATCTGCTTATAGATTTGGCTTATGTATCTTTTGTTTTTCTAGCTAATTGTTGTAGATCATCACTTCAAGGTGCCCATATCTTTCTAGTGGAAAAATTATTCTGGCCTCCGCTGCATACAAATCAGGCAACCAGAATTCTACATATATAAGGTACTAATACTACATTGATAATAGACAGATTGAAATAACTTGGGAAGTAG
ENSE00001452770	GBP5_e2_del196to198, del197to199	AAAAACCAATCACTCTTGATTACTAAAATCATAAGATCTTGTAAGCTCTCAATATCTGCTTATAGATTTGGCTTATGTATCTTTTGTTTTTCTAGCTAATTGTTGTAGATCATCACTTCAAGGTGCCCATATCTTTCTAGTGGAAAAATTATTCTGGCCTCCGCTGCATACAAATCAGGCAACCAGAATTCTACATATATAAGGTACTAATACTACATTGATAGACAGATTGAAATAACTTGGGAAGTAG
ENSE00001452770	GBP5_e2_A196C	AAAAACCAATCACTCTTGATTACTAAAATCATAAGATCTTGTAAGCTCTCAATATCTGCTTATAGATTTGGCTTATGTATCTTTTGTTTTTCTAGCTAATTGTTGTAGATCATCACTTCAAGGTGCCCATATCTTTCTAGTGGAAAAATTATTCTGGCCTCCGCTGCATACAAATCAGGCAACCAGAATTCTACATATATAAGGTACTAATACTACATTGCAAATAGACAGATTGAAATAACTTGGGAAGTAG
ENSE00001452770	GBP5_e2_del196to201	AAAAACCAATCACTCTTGATTACTAAAATCATAAGATCTTGTAAGCTCTCAATATCTGCTTATAGATTTGGCTTATGTATCTTTTGTTTTTCTAGCTAATTGTTGTAGATCATCACTTCAAGGTGCCCATATCTTTCTAGTGGAAAAATTATTCTGGCCTCCGCTGCATACAAATCAGGCAACCAGAATTCTACATATATAAGGTACTAATACTACATTGGACAGATTGAAATAACTTGGGAAGTAG
ENSE00001452770	GBP5_e2_A196G	AAAAACCAATCACTCTTGATTACTAAAATCATAAGATCTTGTAAGCTCTCAATATCTGCTTATAGATTTGGCTTATGTATCTTTTGTTTTTCTAGCTAATTGTTGTAGATCATCACTTCAAGGTGCCCATATCTTTCTAGTGGAAAAATTATTCTGGCCTCCGCTGCATACAAATCAGGCAACCAGAATTCTACATATATAAGGTACTAATACTACATTGGAAATAGACAGATTGAAATAACTTGGGAAGTAG
ENSE00001452770	GBP5_e2_A196T	AAAAACCAATCACTCTTGATTACTAAAATCATAAGATCTTGTAAGCTCTCAATATCTGCTTATAGATTTGGCTTATGTATCTTTTGTTTTTCTAGCTAATTGTTGTAGATCATCACTTCAAGGTGCCCATATCTTTCTAGTGGAAAAATTATTCTGGCCTCCGCTGCATACAAATCAGGCAACCAGAATTCTACATATATAAGGTACTAATACTACATTGTAAATAGACAGATTGAAATAACTTGGGAAGTAG
ENSE00001452770	GBP5_e2_G195T	AAAAACCAATCACTCTTGATTACTAAAATCATAAGATCTTGTAAGCTCTCAATATCTGCTTATAGATTTGGCTTATGTATCTTTTGTTTTTCTAGCTAATTGTTGTAGATCATCACTTCAAGGTGCCCATATCTTTCTAGTGGAAAAATTATTCTGGCCTCCGCTGCATACAAATCAGGCAACCAGAATTCTACATATATAAGGTACTAATACTACATTTAAAATAGACAGATTGAAATAACTTGGGAAGTAG
ENSE00001452770	GBP5_e2_A192C	AAAAACCAATCACTCTTGATTACTAAAATCATAAGATCTTGTAAGCTCTCAATATCTGCTTATAGATTTGGCTTATGTATCTTTTGTTTTTCTAGCTAATTGTTGTAGATCATCACTTCAAGGTGCCCATATCTTTCTAGTGGAAAAATTATTCTGGCCTCCGCTGCATACAAATCAGGCAACCAGAATTCTACATATATAAGGTACTAATACTACCTTGAAAATAGACAGATTGAAATAACTTGGGAAGTAG
ENSE00001452770	GBP5_e2_del192to194	AAAAACCAATCACTCTTGATTACTAAAATCATAAGATCTTGTAAGCTCTCAATATCTGCTTATAGATTTGGCTTATGTATCTTTTGTTTTTCTAGCTAATTGTTGTAGATCATCACTTCAAGGTGCCCATATCTTTCTAGTGGAAAAATTATTCTGGCCTCCGCTGCATACAAATCAGGCAACCAGAATTCTACATATATAAGGTACTAATACTACGAAAATAGACAGATTGAAATAACTTGGGAAGTAG
ENSE00001452770	GBP5_e2_A192G	AAAAACCAATCACTCTTGATTACTAAAATCATAAGATCTTGTAAGCTCTCAATATCTGCTTATAGATTTGGCTTATGTATCTTTTGTTTTTCTAGCTAATTGTTGTAGATCATCACTTCAAGGTGCCCATATCTTTCTAGTGGAAAAATTATTCTGGCCTCCGCTGCATACAAATCAGGCAACCAGAATTCTACATATATAAGGTACTAATACTACGTTGAAAATAGACAGATTGAAATAACTTGGGAAGTAG
ENSE00001452770	GBP5_e2_del192to192	AAAAACCAATCACTCTTGATTACTAAAATCATAAGATCTTGTAAGCTCTCAATATCTGCTTATAGATTTGGCTTATGTATCTTTTGTTTTTCTAGCTAATTGTTGTAGATCATCACTTCAAGGTGCCCATATCTTTCTAGTGGAAAAATTATTCTGGCCTCCGCTGCATACAAATCAGGCAACCAGAATTCTACATATATAAGGTACTAATACTACTTGAAAATAGACAGATTGAAATAACTTGGGAAGTAG
ENSE00001452770	GBP5_e2_A192T	AAAAACCAATCACTCTTGATTACTAAAATCATAAGATCTTGTAAGCTCTCAATATCTGCTTATAGATTTGGCTTATGTATCTTTTGTTTTTCTAGCTAATTGTTGTAGATCATCACTTCAAGGTGCCCATATCTTTCTAGTGGAAAAATTATTCTGGCCTCCGCTGCATACAAATCAGGCAACCAGAATTCTACATATATAAGGTACTAATACTACTTTGAAAATAGACAGATTGAAATAACTTGGGAAGTAG
ENSE00001452770	GBP5_e2_C191G	AAAAACCAATCACTCTTGATTACTAAAATCATAAGATCTTGTAAGCTCTCAATATCTGCTTATAGATTTGGCTTATGTATCTTTTGTTTTTCTAGCTAATTGTTGTAGATCATCACTTCAAGGTGCCCATATCTTTCTAGTGGAAAAATTATTCTGGCCTCCGCTGCATACAAATCAGGCAACCAGAATTCTACATATATAAGGTACTAATACTAGATTGAAAATAGACAGATTGAAATAACTTGGGAAGTAG
ENSE00001452770	GBP5_e2_C191T	AAAAACCAATCACTCTTGATTACTAAAATCATAAGATCTTGTAAGCTCTCAATATCTGCTTATAGATTTGGCTTATGTATCTTTTGTTTTTCTAGCTAATTGTTGTAGATCATCACTTCAAGGTGCCCATATCTTTCTAGTGGAAAAATTATTCTGGCCTCCGCTGCATACAAATCAGGCAACCAGAATTCTACATATATAAGGTACTAATACTATATTGAAAATAGACAGATTGAAATAACTTGGGAAGTAG
ENSE00001452770	GBP5_e2_del191to193	AAAAACCAATCACTCTTGATTACTAAAATCATAAGATCTTGTAAGCTCTCAATATCTGCTTATAGATTTGGCTTATGTATCTTTTGTTTTTCTAGCTAATTGTTGTAGATCATCACTTCAAGGTGCCCATATCTTTCTAGTGGAAAAATTATTCTGGCCTCCGCTGCATACAAATCAGGCAACCAGAATTCTACATATATAAGGTACTAATACTATGAAAATAGACAGATTGAAATAACTTGGGAAGTAG
ENSE00001452770	GBP5_e2_del190to190	AAAAACCAATCACTCTTGATTACTAAAATCATAAGATCTTGTAAGCTCTCAATATCTGCTTATAGATTTGGCTTATGTATCTTTTGTTTTTCTAGCTAATTGTTGTAGATCATCACTTCAAGGTGCCCATATCTTTCTAGTGGAAAAATTATTCTGGCCTCCGCTGCATACAAATCAGGCAACCAGAATTCTACATATATAAGGTACTAATACTCATTGAAAATAGACAGATTGAAATAACTTGGGAAGTAG
ENSE00001452770	GBP5_e2_A190C	AAAAACCAATCACTCTTGATTACTAAAATCATAAGATCTTGTAAGCTCTCAATATCTGCTTATAGATTTGGCTTATGTATCTTTTGTTTTTCTAGCTAATTGTTGTAGATCATCACTTCAAGGTGCCCATATCTTTCTAGTGGAAAAATTATTCTGGCCTCCGCTGCATACAAATCAGGCAACCAGAATTCTACATATATAAGGTACTAATACTCCATTGAAAATAGACAGATTGAAATAACTTGGGAAGTAG
ENSE00001452770	GBP5_e2_A190G	AAAAACCAATCACTCTTGATTACTAAAATCATAAGATCTTGTAAGCTCTCAATATCTGCTTATAGATTTGGCTTATGTATCTTTTGTTTTTCTAGCTAATTGTTGTAGATCATCACTTCAAGGTGCCCATATCTTTCTAGTGGAAAAATTATTCTGGCCTCCGCTGCATACAAATCAGGCAACCAGAATTCTACATATATAAGGTACTAATACTGCATTGAAAATAGACAGATTGAAATAACTTGGGAAGTAG
ENSE00001452770	GBP5_e2_A190T	AAAAACCAATCACTCTTGATTACTAAAATCATAAGATCTTGTAAGCTCTCAATATCTGCTTATAGATTTGGCTTATGTATCTTTTGTTTTTCTAGCTAATTGTTGTAGATCATCACTTCAAGGTGCCCATATCTTTCTAGTGGAAAAATTATTCTGGCCTCCGCTGCATACAAATCAGGCAACCAGAATTCTACATATATAAGGTACTAATACTTCATTGAAAATAGACAGATTGAAATAACTTGGGAAGTAG
ENSE00001452770	GBP5_e2_del190to192	AAAAACCAATCACTCTTGATTACTAAAATCATAAGATCTTGTAAGCTCTCAATATCTGCTTATAGATTTGGCTTATGTATCTTTTGTTTTTCTAGCTAATTGTTGTAGATCATCACTTCAAGGTGCCCATATCTTTCTAGTGGAAAAATTATTCTGGCCTCCGCTGCATACAAATCAGGCAACCAGAATTCTACATATATAAGGTACTAATACTTTGAAAATAGACAGATTGAAATAACTTGGGAAGTAG
ENSE00001452770	GBP5_e2_C188G	AAAAACCAATCACTCTTGATTACTAAAATCATAAGATCTTGTAAGCTCTCAATATCTGCTTATAGATTTGGCTTATGTATCTTTTGTTTTTCTAGCTAATTGTTGTAGATCATCACTTCAAGGTGCCCATATCTTTCTAGTGGAAAAATTATTCTGGCCTCCGCTGCATACAAATCAGGCAACCAGAATTCTACATATATAAGGTACTAATAGTACATTGAAAATAGACAGATTGAAATAACTTGGGAAGTAG
ENSE00001452770	GBP5_e2_del188to188	AAAAACCAATCACTCTTGATTACTAAAATCATAAGATCTTGTAAGCTCTCAATATCTGCTTATAGATTTGGCTTATGTATCTTTTGTTTTTCTAGCTAATTGTTGTAGATCATCACTTCAAGGTGCCCATATCTTTCTAGTGGAAAAATTATTCTGGCCTCCGCTGCATACAAATCAGGCAACCAGAATTCTACATATATAAGGTACTAATATACATTGAAAATAGACAGATTGAAATAACTTGGGAAGTAG
ENSE00001452770	GBP5_e2_del188to193	AAAAACCAATCACTCTTGATTACTAAAATCATAAGATCTTGTAAGCTCTCAATATCTGCTTATAGATTTGGCTTATGTATCTTTTGTTTTTCTAGCTAATTGTTGTAGATCATCACTTCAAGGTGCCCATATCTTTCTAGTGGAAAAATTATTCTGGCCTCCGCTGCATACAAATCAGGCAACCAGAATTCTACATATATAAGGTACTAATATGAAAATAGACAGATTGAAATAACTTGGGAAGTAG
ENSE00001452770	GBP5_e2_C188T	AAAAACCAATCACTCTTGATTACTAAAATCATAAGATCTTGTAAGCTCTCAATATCTGCTTATAGATTTGGCTTATGTATCTTTTGTTTTTCTAGCTAATTGTTGTAGATCATCACTTCAAGGTGCCCATATCTTTCTAGTGGAAAAATTATTCTGGCCTCCGCTGCATACAAATCAGGCAACCAGAATTCTACATATATAAGGTACTAATATTACATTGAAAATAGACAGATTGAAATAACTTGGGAAGTAG
ENSE00001452770	GBP5_e2_A187C	AAAAACCAATCACTCTTGATTACTAAAATCATAAGATCTTGTAAGCTCTCAATATCTGCTTATAGATTTGGCTTATGTATCTTTTGTTTTTCTAGCTAATTGTTGTAGATCATCACTTCAAGGTGCCCATATCTTTCTAGTGGAAAAATTATTCTGGCCTCCGCTGCATACAAATCAGGCAACCAGAATTCTACATATATAAGGTACTAATCCTACATTGAAAATAGACAGATTGAAATAACTTGGGAAGTAG
ENSE00001452770	GBP5_e2_del187to187	AAAAACCAATCACTCTTGATTACTAAAATCATAAGATCTTGTAAGCTCTCAATATCTGCTTATAGATTTGGCTTATGTATCTTTTGTTTTTCTAGCTAATTGTTGTAGATCATCACTTCAAGGTGCCCATATCTTTCTAGTGGAAAAATTATTCTGGCCTCCGCTGCATACAAATCAGGCAACCAGAATTCTACATATATAAGGTACTAATCTACATTGAAAATAGACAGATTGAAATAACTTGGGAAGTAG
ENSE00001452770	GBP5_e2_A187G	AAAAACCAATCACTCTTGATTACTAAAATCATAAGATCTTGTAAGCTCTCAATATCTGCTTATAGATTTGGCTTATGTATCTTTTGTTTTTCTAGCTAATTGTTGTAGATCATCACTTCAAGGTGCCCATATCTTTCTAGTGGAAAAATTATTCTGGCCTCCGCTGCATACAAATCAGGCAACCAGAATTCTACATATATAAGGTACTAATGCTACATTGAAAATAGACAGATTGAAATAACTTGGGAAGTAG
ENSE00001452770	GBP5_e2_A187T	AAAAACCAATCACTCTTGATTACTAAAATCATAAGATCTTGTAAGCTCTCAATATCTGCTTATAGATTTGGCTTATGTATCTTTTGTTTTTCTAGCTAATTGTTGTAGATCATCACTTCAAGGTGCCCATATCTTTCTAGTGGAAAAATTATTCTGGCCTCCGCTGCATACAAATCAGGCAACCAGAATTCTACATATATAAGGTACTAATTCTACATTGAAAATAGACAGATTGAAATAACTTGGGAAGTAG
ENSE00001452770	GBP5_e2_del187to192	AAAAACCAATCACTCTTGATTACTAAAATCATAAGATCTTGTAAGCTCTCAATATCTGCTTATAGATTTGGCTTATGTATCTTTTGTTTTTCTAGCTAATTGTTGTAGATCATCACTTCAAGGTGCCCATATCTTTCTAGTGGAAAAATTATTCTGGCCTCCGCTGCATACAAATCAGGCAACCAGAATTCTACATATATAAGGTACTAATTTGAAAATAGACAGATTGAAATAACTTGGGAAGTAG
ENSE00001452770	GBP5_e2_del180to185, del181to186, del182to187, del183to188, del184to189, del185to190	AAAAACCAATCACTCTTGATTACTAAAATCATAAGATCTTGTAAGCTCTCAATATCTGCTTATAGATTTGGCTTATGTATCTTTTGTTTTTCTAGCTAATTGTTGTAGATCATCACTTCAAGGTGCCCATATCTTTCTAGTGGAAAAATTATTCTGGCCTCCGCTGCATACAAATCAGGCAACCAGAATTCTACATATATAAGGTACTACATTGAAAATAGACAGATTGAAATAACTTGGGAAGTAG
ENSE00001452770	GBP5_e2_del183to185, del184to186, del185to187	AAAAACCAATCACTCTTGATTACTAAAATCATAAGATCTTGTAAGCTCTCAATATCTGCTTATAGATTTGGCTTATGTATCTTTTGTTTTTCTAGCTAATTGTTGTAGATCATCACTTCAAGGTGCCCATATCTTTCTAGTGGAAAAATTATTCTGGCCTCCGCTGCATACAAATCAGGCAACCAGAATTCTACATATATAAGGTACTACTACATTGAAAATAGACAGATTGAAATAACTTGGGAAGTAG
ENSE00001452770	GBP5_e2_A185C	AAAAACCAATCACTCTTGATTACTAAAATCATAAGATCTTGTAAGCTCTCAATATCTGCTTATAGATTTGGCTTATGTATCTTTTGTTTTTCTAGCTAATTGTTGTAGATCATCACTTCAAGGTGCCCATATCTTTCTAGTGGAAAAATTATTCTGGCCTCCGCTGCATACAAATCAGGCAACCAGAATTCTACATATATAAGGTACTACTACTACATTGAAAATAGACAGATTGAAATAACTTGGGAAGTAG
ENSE00001452770	GBP5_e2_A185G	AAAAACCAATCACTCTTGATTACTAAAATCATAAGATCTTGTAAGCTCTCAATATCTGCTTATAGATTTGGCTTATGTATCTTTTGTTTTTCTAGCTAATTGTTGTAGATCATCACTTCAAGGTGCCCATATCTTTCTAGTGGAAAAATTATTCTGGCCTCCGCTGCATACAAATCAGGCAACCAGAATTCTACATATATAAGGTACTAGTACTACATTGAAAATAGACAGATTGAAATAACTTGGGAAGTAG
ENSE00001452770	GBP5_e2_del184to184, del185to185	AAAAACCAATCACTCTTGATTACTAAAATCATAAGATCTTGTAAGCTCTCAATATCTGCTTATAGATTTGGCTTATGTATCTTTTGTTTTTCTAGCTAATTGTTGTAGATCATCACTTCAAGGTGCCCATATCTTTCTAGTGGAAAAATTATTCTGGCCTCCGCTGCATACAAATCAGGCAACCAGAATTCTACATATATAAGGTACTATACTACATTGAAAATAGACAGATTGAAATAACTTGGGAAGTAG
ENSE00001452770	GBP5_e2_A185T	AAAAACCAATCACTCTTGATTACTAAAATCATAAGATCTTGTAAGCTCTCAATATCTGCTTATAGATTTGGCTTATGTATCTTTTGTTTTTCTAGCTAATTGTTGTAGATCATCACTTCAAGGTGCCCATATCTTTCTAGTGGAAAAATTATTCTGGCCTCCGCTGCATACAAATCAGGCAACCAGAATTCTACATATATAAGGTACTATTACTACATTGAAAATAGACAGATTGAAATAACTTGGGAAGTAG
ENSE00001452770	GBP5_e2_A184C	AAAAACCAATCACTCTTGATTACTAAAATCATAAGATCTTGTAAGCTCTCAATATCTGCTTATAGATTTGGCTTATGTATCTTTTGTTTTTCTAGCTAATTGTTGTAGATCATCACTTCAAGGTGCCCATATCTTTCTAGTGGAAAAATTATTCTGGCCTCCGCTGCATACAAATCAGGCAACCAGAATTCTACATATATAAGGTACTCATACTACATTGAAAATAGACAGATTGAAATAACTTGGGAAGTAG
ENSE00001452770	GBP5_e2_A184G	AAAAACCAATCACTCTTGATTACTAAAATCATAAGATCTTGTAAGCTCTCAATATCTGCTTATAGATTTGGCTTATGTATCTTTTGTTTTTCTAGCTAATTGTTGTAGATCATCACTTCAAGGTGCCCATATCTTTCTAGTGGAAAAATTATTCTGGCCTCCGCTGCATACAAATCAGGCAACCAGAATTCTACATATATAAGGTACTGATACTACATTGAAAATAGACAGATTGAAATAACTTGGGAAGTAG
ENSE00001452770	GBP5_e2_A184T	AAAAACCAATCACTCTTGATTACTAAAATCATAAGATCTTGTAAGCTCTCAATATCTGCTTATAGATTTGGCTTATGTATCTTTTGTTTTTCTAGCTAATTGTTGTAGATCATCACTTCAAGGTGCCCATATCTTTCTAGTGGAAAAATTATTCTGGCCTCCGCTGCATACAAATCAGGCAACCAGAATTCTACATATATAAGGTACTTATACTACATTGAAAATAGACAGATTGAAATAACTTGGGAAGTAG
ENSE00001452770	GBP5_e2_C182G	AAAAACCAATCACTCTTGATTACTAAAATCATAAGATCTTGTAAGCTCTCAATATCTGCTTATAGATTTGGCTTATGTATCTTTTGTTTTTCTAGCTAATTGTTGTAGATCATCACTTCAAGGTGCCCATATCTTTCTAGTGGAAAAATTATTCTGGCCTCCGCTGCATACAAATCAGGCAACCAGAATTCTACATATATAAGGTAGTAATACTACATTGAAAATAGACAGATTGAAATAACTTGGGAAGTAG
ENSE00001452770	GBP5_e2_del182to182	AAAAACCAATCACTCTTGATTACTAAAATCATAAGATCTTGTAAGCTCTCAATATCTGCTTATAGATTTGGCTTATGTATCTTTTGTTTTTCTAGCTAATTGTTGTAGATCATCACTTCAAGGTGCCCATATCTTTCTAGTGGAAAAATTATTCTGGCCTCCGCTGCATACAAATCAGGCAACCAGAATTCTACATATATAAGGTATAATACTACATTGAAAATAGACAGATTGAAATAACTTGGGAAGTAG
ENSE00001452770	GBP5_e2_C182T	AAAAACCAATCACTCTTGATTACTAAAATCATAAGATCTTGTAAGCTCTCAATATCTGCTTATAGATTTGGCTTATGTATCTTTTGTTTTTCTAGCTAATTGTTGTAGATCATCACTTCAAGGTGCCCATATCTTTCTAGTGGAAAAATTATTCTGGCCTCCGCTGCATACAAATCAGGCAACCAGAATTCTACATATATAAGGTATTAATACTACATTGAAAATAGACAGATTGAAATAACTTGGGAAGTAG
ENSE00001452770	GBP5_e2_A181C	AAAAACCAATCACTCTTGATTACTAAAATCATAAGATCTTGTAAGCTCTCAATATCTGCTTATAGATTTGGCTTATGTATCTTTTGTTTTTCTAGCTAATTGTTGTAGATCATCACTTCAAGGTGCCCATATCTTTCTAGTGGAAAAATTATTCTGGCCTCCGCTGCATACAAATCAGGCAACCAGAATTCTACATATATAAGGTCCTAATACTACATTGAAAATAGACAGATTGAAATAACTTGGGAAGTAG
ENSE00001452770	GBP5_e2_del181to181	AAAAACCAATCACTCTTGATTACTAAAATCATAAGATCTTGTAAGCTCTCAATATCTGCTTATAGATTTGGCTTATGTATCTTTTGTTTTTCTAGCTAATTGTTGTAGATCATCACTTCAAGGTGCCCATATCTTTCTAGTGGAAAAATTATTCTGGCCTCCGCTGCATACAAATCAGGCAACCAGAATTCTACATATATAAGGTCTAATACTACATTGAAAATAGACAGATTGAAATAACTTGGGAAGTAG
ENSE00001452770	GBP5_e2_del181to201	AAAAACCAATCACTCTTGATTACTAAAATCATAAGATCTTGTAAGCTCTCAATATCTGCTTATAGATTTGGCTTATGTATCTTTTGTTTTTCTAGCTAATTGTTGTAGATCATCACTTCAAGGTGCCCATATCTTTCTAGTGGAAAAATTATTCTGGCCTCCGCTGCATACAAATCAGGCAACCAGAATTCTACATATATAAGGTGACAGATTGAAATAACTTGGGAAGTAG
ENSE00001452770	GBP5_e2_A181G	AAAAACCAATCACTCTTGATTACTAAAATCATAAGATCTTGTAAGCTCTCAATATCTGCTTATAGATTTGGCTTATGTATCTTTTGTTTTTCTAGCTAATTGTTGTAGATCATCACTTCAAGGTGCCCATATCTTTCTAGTGGAAAAATTATTCTGGCCTCCGCTGCATACAAATCAGGCAACCAGAATTCTACATATATAAGGTGCTAATACTACATTGAAAATAGACAGATTGAAATAACTTGGGAAGTAG
ENSE00001452770	GBP5_e2_A181T	AAAAACCAATCACTCTTGATTACTAAAATCATAAGATCTTGTAAGCTCTCAATATCTGCTTATAGATTTGGCTTATGTATCTTTTGTTTTTCTAGCTAATTGTTGTAGATCATCACTTCAAGGTGCCCATATCTTTCTAGTGGAAAAATTATTCTGGCCTCCGCTGCATACAAATCAGGCAACCAGAATTCTACATATATAAGGTTCTAATACTACATTGAAAATAGACAGATTGAAATAACTTGGGAAGTAG
ENSE00001452770	GBP5_e2_del178to178, del179to179	AAAAACCAATCACTCTTGATTACTAAAATCATAAGATCTTGTAAGCTCTCAATATCTGCTTATAGATTTGGCTTATGTATCTTTTGTTTTTCTAGCTAATTGTTGTAGATCATCACTTCAAGGTGCCCATATCTTTCTAGTGGAAAAATTATTCTGGCCTCCGCTGCATACAAATCAGGCAACCAGAATTCTACATATATAAGTACTAATACTACATTGAAAATAGACAGATTGAAATAACTTGGGAAGTAG
ENSE00001452770	GBP5_e2_del179to199	AAAAACCAATCACTCTTGATTACTAAAATCATAAGATCTTGTAAGCTCTCAATATCTGCTTATAGATTTGGCTTATGTATCTTTTGTTTTTCTAGCTAATTGTTGTAGATCATCACTTCAAGGTGCCCATATCTTTCTAGTGGAAAAATTATTCTGGCCTCCGCTGCATACAAATCAGGCAACCAGAATTCTACATATATAAGTAGACAGATTGAAATAACTTGGGAAGTAG
ENSE00001452770	GBP5_e2_G179T	AAAAACCAATCACTCTTGATTACTAAAATCATAAGATCTTGTAAGCTCTCAATATCTGCTTATAGATTTGGCTTATGTATCTTTTGTTTTTCTAGCTAATTGTTGTAGATCATCACTTCAAGGTGCCCATATCTTTCTAGTGGAAAAATTATTCTGGCCTCCGCTGCATACAAATCAGGCAACCAGAATTCTACATATATAAGTTACTAATACTACATTGAAAATAGACAGATTGAAATAACTTGGGAAGTAG
ENSE00001452770	GBP5_e2_G178T	AAAAACCAATCACTCTTGATTACTAAAATCATAAGATCTTGTAAGCTCTCAATATCTGCTTATAGATTTGGCTTATGTATCTTTTGTTTTTCTAGCTAATTGTTGTAGATCATCACTTCAAGGTGCCCATATCTTTCTAGTGGAAAAATTATTCTGGCCTCCGCTGCATACAAATCAGGCAACCAGAATTCTACATATATAATGTACTAATACTACATTGAAAATAGACAGATTGAAATAACTTGGGAAGTAG
ENSE00001452770	GBP5_e2_A177C	AAAAACCAATCACTCTTGATTACTAAAATCATAAGATCTTGTAAGCTCTCAATATCTGCTTATAGATTTGGCTTATGTATCTTTTGTTTTTCTAGCTAATTGTTGTAGATCATCACTTCAAGGTGCCCATATCTTTCTAGTGGAAAAATTATTCTGGCCTCCGCTGCATACAAATCAGGCAACCAGAATTCTACATATATACGGTACTAATACTACATTGAAAATAGACAGATTGAAATAACTTGGGAAGTAG
ENSE00001452770	GBP5_e2_A177G	AAAAACCAATCACTCTTGATTACTAAAATCATAAGATCTTGTAAGCTCTCAATATCTGCTTATAGATTTGGCTTATGTATCTTTTGTTTTTCTAGCTAATTGTTGTAGATCATCACTTCAAGGTGCCCATATCTTTCTAGTGGAAAAATTATTCTGGCCTCCGCTGCATACAAATCAGGCAACCAGAATTCTACATATATAGGGTACTAATACTACATTGAAAATAGACAGATTGAAATAACTTGGGAAGTAG
ENSE00001452770	GBP5_e2_del176to176, del177to177	AAAAACCAATCACTCTTGATTACTAAAATCATAAGATCTTGTAAGCTCTCAATATCTGCTTATAGATTTGGCTTATGTATCTTTTGTTTTTCTAGCTAATTGTTGTAGATCATCACTTCAAGGTGCCCATATCTTTCTAGTGGAAAAATTATTCTGGCCTCCGCTGCATACAAATCAGGCAACCAGAATTCTACATATATAGGTACTAATACTACATTGAAAATAGACAGATTGAAATAACTTGGGAAGTAG
ENSE00001452770	GBP5_e2_del177to182	AAAAACCAATCACTCTTGATTACTAAAATCATAAGATCTTGTAAGCTCTCAATATCTGCTTATAGATTTGGCTTATGTATCTTTTGTTTTTCTAGCTAATTGTTGTAGATCATCACTTCAAGGTGCCCATATCTTTCTAGTGGAAAAATTATTCTGGCCTCCGCTGCATACAAATCAGGCAACCAGAATTCTACATATATATAATACTACATTGAAAATAGACAGATTGAAATAACTTGGGAAGTAG
ENSE00001452770	GBP5_e2_del177to179	AAAAACCAATCACTCTTGATTACTAAAATCATAAGATCTTGTAAGCTCTCAATATCTGCTTATAGATTTGGCTTATGTATCTTTTGTTTTTCTAGCTAATTGTTGTAGATCATCACTTCAAGGTGCCCATATCTTTCTAGTGGAAAAATTATTCTGGCCTCCGCTGCATACAAATCAGGCAACCAGAATTCTACATATATATACTAATACTACATTGAAAATAGACAGATTGAAATAACTTGGGAAGTAG
ENSE00001452770	GBP5_e2_A177T	AAAAACCAATCACTCTTGATTACTAAAATCATAAGATCTTGTAAGCTCTCAATATCTGCTTATAGATTTGGCTTATGTATCTTTTGTTTTTCTAGCTAATTGTTGTAGATCATCACTTCAAGGTGCCCATATCTTTCTAGTGGAAAAATTATTCTGGCCTCCGCTGCATACAAATCAGGCAACCAGAATTCTACATATATATGGTACTAATACTACATTGAAAATAGACAGATTGAAATAACTTGGGAAGTAG
ENSE00001452770	GBP5_e2_A176C	AAAAACCAATCACTCTTGATTACTAAAATCATAAGATCTTGTAAGCTCTCAATATCTGCTTATAGATTTGGCTTATGTATCTTTTGTTTTTCTAGCTAATTGTTGTAGATCATCACTTCAAGGTGCCCATATCTTTCTAGTGGAAAAATTATTCTGGCCTCCGCTGCATACAAATCAGGCAACCAGAATTCTACATATATCAGGTACTAATACTACATTGAAAATAGACAGATTGAAATAACTTGGGAAGTAG
ENSE00001452770	GBP5_e2_del176to181	AAAAACCAATCACTCTTGATTACTAAAATCATAAGATCTTGTAAGCTCTCAATATCTGCTTATAGATTTGGCTTATGTATCTTTTGTTTTTCTAGCTAATTGTTGTAGATCATCACTTCAAGGTGCCCATATCTTTCTAGTGGAAAAATTATTCTGGCCTCCGCTGCATACAAATCAGGCAACCAGAATTCTACATATATCTAATACTACATTGAAAATAGACAGATTGAAATAACTTGGGAAGTAG
ENSE00001452770	GBP5_e2_A176G	AAAAACCAATCACTCTTGATTACTAAAATCATAAGATCTTGTAAGCTCTCAATATCTGCTTATAGATTTGGCTTATGTATCTTTTGTTTTTCTAGCTAATTGTTGTAGATCATCACTTCAAGGTGCCCATATCTTTCTAGTGGAAAAATTATTCTGGCCTCCGCTGCATACAAATCAGGCAACCAGAATTCTACATATATGAGGTACTAATACTACATTGAAAATAGACAGATTGAAATAACTTGGGAAGTAG
ENSE00001452770	GBP5_e2_del176to178	AAAAACCAATCACTCTTGATTACTAAAATCATAAGATCTTGTAAGCTCTCAATATCTGCTTATAGATTTGGCTTATGTATCTTTTGTTTTTCTAGCTAATTGTTGTAGATCATCACTTCAAGGTGCCCATATCTTTCTAGTGGAAAAATTATTCTGGCCTCCGCTGCATACAAATCAGGCAACCAGAATTCTACATATATGTACTAATACTACATTGAAAATAGACAGATTGAAATAACTTGGGAAGTAG
ENSE00001452770	GBP5_e2_A176T	AAAAACCAATCACTCTTGATTACTAAAATCATAAGATCTTGTAAGCTCTCAATATCTGCTTATAGATTTGGCTTATGTATCTTTTGTTTTTCTAGCTAATTGTTGTAGATCATCACTTCAAGGTGCCCATATCTTTCTAGTGGAAAAATTATTCTGGCCTCCGCTGCATACAAATCAGGCAACCAGAATTCTACATATATTAGGTACTAATACTACATTGAAAATAGACAGATTGAAATAACTTGGGAAGTAG
ENSE00001452770	GBP5_e2_A174C	AAAAACCAATCACTCTTGATTACTAAAATCATAAGATCTTGTAAGCTCTCAATATCTGCTTATAGATTTGGCTTATGTATCTTTTGTTTTTCTAGCTAATTGTTGTAGATCATCACTTCAAGGTGCCCATATCTTTCTAGTGGAAAAATTATTCTGGCCTCCGCTGCATACAAATCAGGCAACCAGAATTCTACATATCTAAGGTACTAATACTACATTGAAAATAGACAGATTGAAATAACTTGGGAAGTAG
ENSE00001452770	GBP5_e2_del173to193, del174to194	AAAAACCAATCACTCTTGATTACTAAAATCATAAGATCTTGTAAGCTCTCAATATCTGCTTATAGATTTGGCTTATGTATCTTTTGTTTTTCTAGCTAATTGTTGTAGATCATCACTTCAAGGTGCCCATATCTTTCTAGTGGAAAAATTATTCTGGCCTCCGCTGCATACAAATCAGGCAACCAGAATTCTACATATGAAAATAGACAGATTGAAATAACTTGGGAAGTAG
ENSE00001452770	GBP5_e2_A174G	AAAAACCAATCACTCTTGATTACTAAAATCATAAGATCTTGTAAGCTCTCAATATCTGCTTATAGATTTGGCTTATGTATCTTTTGTTTTTCTAGCTAATTGTTGTAGATCATCACTTCAAGGTGCCCATATCTTTCTAGTGGAAAAATTATTCTGGCCTCCGCTGCATACAAATCAGGCAACCAGAATTCTACATATGTAAGGTACTAATACTACATTGAAAATAGACAGATTGAAATAACTTGGGAAGTAG
ENSE00001452770	GBP5_e2_del174to174	AAAAACCAATCACTCTTGATTACTAAAATCATAAGATCTTGTAAGCTCTCAATATCTGCTTATAGATTTGGCTTATGTATCTTTTGTTTTTCTAGCTAATTGTTGTAGATCATCACTTCAAGGTGCCCATATCTTTCTAGTGGAAAAATTATTCTGGCCTCCGCTGCATACAAATCAGGCAACCAGAATTCTACATATTAAGGTACTAATACTACATTGAAAATAGACAGATTGAAATAACTTGGGAAGTAG
ENSE00001452770	GBP5_e2_del174to179	AAAAACCAATCACTCTTGATTACTAAAATCATAAGATCTTGTAAGCTCTCAATATCTGCTTATAGATTTGGCTTATGTATCTTTTGTTTTTCTAGCTAATTGTTGTAGATCATCACTTCAAGGTGCCCATATCTTTCTAGTGGAAAAATTATTCTGGCCTCCGCTGCATACAAATCAGGCAACCAGAATTCTACATATTACTAATACTACATTGAAAATAGACAGATTGAAATAACTTGGGAAGTAG
ENSE00001452770	GBP5_e2_A174T	AAAAACCAATCACTCTTGATTACTAAAATCATAAGATCTTGTAAGCTCTCAATATCTGCTTATAGATTTGGCTTATGTATCTTTTGTTTTTCTAGCTAATTGTTGTAGATCATCACTTCAAGGTGCCCATATCTTTCTAGTGGAAAAATTATTCTGGCCTCCGCTGCATACAAATCAGGCAACCAGAATTCTACATATTTAAGGTACTAATACTACATTGAAAATAGACAGATTGAAATAACTTGGGAAGTAG
ENSE00001452770	GBP5_e2_A172C	AAAAACCAATCACTCTTGATTACTAAAATCATAAGATCTTGTAAGCTCTCAATATCTGCTTATAGATTTGGCTTATGTATCTTTTGTTTTTCTAGCTAATTGTTGTAGATCATCACTTCAAGGTGCCCATATCTTTCTAGTGGAAAAATTATTCTGGCCTCCGCTGCATACAAATCAGGCAACCAGAATTCTACATCTATAAGGTACTAATACTACATTGAAAATAGACAGATTGAAATAACTTGGGAAGTAG
ENSE00001452770	GBP5_e2_del172to177	AAAAACCAATCACTCTTGATTACTAAAATCATAAGATCTTGTAAGCTCTCAATATCTGCTTATAGATTTGGCTTATGTATCTTTTGTTTTTCTAGCTAATTGTTGTAGATCATCACTTCAAGGTGCCCATATCTTTCTAGTGGAAAAATTATTCTGGCCTCCGCTGCATACAAATCAGGCAACCAGAATTCTACATGGTACTAATACTACATTGAAAATAGACAGATTGAAATAACTTGGGAAGTAG
ENSE00001452770	GBP5_e2_A172G	AAAAACCAATCACTCTTGATTACTAAAATCATAAGATCTTGTAAGCTCTCAATATCTGCTTATAGATTTGGCTTATGTATCTTTTGTTTTTCTAGCTAATTGTTGTAGATCATCACTTCAAGGTGCCCATATCTTTCTAGTGGAAAAATTATTCTGGCCTCCGCTGCATACAAATCAGGCAACCAGAATTCTACATGTATAAGGTACTAATACTACATTGAAAATAGACAGATTGAAATAACTTGGGAAGTAG
ENSE00001452770	GBP5_e2_del172to174	AAAAACCAATCACTCTTGATTACTAAAATCATAAGATCTTGTAAGCTCTCAATATCTGCTTATAGATTTGGCTTATGTATCTTTTGTTTTTCTAGCTAATTGTTGTAGATCATCACTTCAAGGTGCCCATATCTTTCTAGTGGAAAAATTATTCTGGCCTCCGCTGCATACAAATCAGGCAACCAGAATTCTACATTAAGGTACTAATACTACATTGAAAATAGACAGATTGAAATAACTTGGGAAGTAG
ENSE00001452770	GBP5_e2_del172to172	AAAAACCAATCACTCTTGATTACTAAAATCATAAGATCTTGTAAGCTCTCAATATCTGCTTATAGATTTGGCTTATGTATCTTTTGTTTTTCTAGCTAATTGTTGTAGATCATCACTTCAAGGTGCCCATATCTTTCTAGTGGAAAAATTATTCTGGCCTCCGCTGCATACAAATCAGGCAACCAGAATTCTACATTATAAGGTACTAATACTACATTGAAAATAGACAGATTGAAATAACTTGGGAAGTAG
ENSE00001452770	GBP5_e2_A172T	AAAAACCAATCACTCTTGATTACTAAAATCATAAGATCTTGTAAGCTCTCAATATCTGCTTATAGATTTGGCTTATGTATCTTTTGTTTTTCTAGCTAATTGTTGTAGATCATCACTTCAAGGTGCCCATATCTTTCTAGTGGAAAAATTATTCTGGCCTCCGCTGCATACAAATCAGGCAACCAGAATTCTACATTTATAAGGTACTAATACTACATTGAAAATAGACAGATTGAAATAACTTGGGAAGTAG
ENSE00001452770	GBP5_e2_del172to192	AAAAACCAATCACTCTTGATTACTAAAATCATAAGATCTTGTAAGCTCTCAATATCTGCTTATAGATTTGGCTTATGTATCTTTTGTTTTTCTAGCTAATTGTTGTAGATCATCACTTCAAGGTGCCCATATCTTTCTAGTGGAAAAATTATTCTGGCCTCCGCTGCATACAAATCAGGCAACCAGAATTCTACATTTGAAAATAGACAGATTGAAATAACTTGGGAAGTAG
ENSE00001452770	GBP5_e2_del170to190	AAAAACCAATCACTCTTGATTACTAAAATCATAAGATCTTGTAAGCTCTCAATATCTGCTTATAGATTTGGCTTATGTATCTTTTGTTTTTCTAGCTAATTGTTGTAGATCATCACTTCAAGGTGCCCATATCTTTCTAGTGGAAAAATTATTCTGGCCTCCGCTGCATACAAATCAGGCAACCAGAATTCTACCATTGAAAATAGACAGATTGAAATAACTTGGGAAGTAG
ENSE00001452770	GBP5_e2_A170C	AAAAACCAATCACTCTTGATTACTAAAATCATAAGATCTTGTAAGCTCTCAATATCTGCTTATAGATTTGGCTTATGTATCTTTTGTTTTTCTAGCTAATTGTTGTAGATCATCACTTCAAGGTGCCCATATCTTTCTAGTGGAAAAATTATTCTGGCCTCCGCTGCATACAAATCAGGCAACCAGAATTCTACCTATATAAGGTACTAATACTACATTGAAAATAGACAGATTGAAATAACTTGGGAAGTAG
ENSE00001452770	GBP5_e2_A170G	AAAAACCAATCACTCTTGATTACTAAAATCATAAGATCTTGTAAGCTCTCAATATCTGCTTATAGATTTGGCTTATGTATCTTTTGTTTTTCTAGCTAATTGTTGTAGATCATCACTTCAAGGTGCCCATATCTTTCTAGTGGAAAAATTATTCTGGCCTCCGCTGCATACAAATCAGGCAACCAGAATTCTACGTATATAAGGTACTAATACTACATTGAAAATAGACAGATTGAAATAACTTGGGAAGTAG
ENSE00001452770	GBP5_e2_del170to172	AAAAACCAATCACTCTTGATTACTAAAATCATAAGATCTTGTAAGCTCTCAATATCTGCTTATAGATTTGGCTTATGTATCTTTTGTTTTTCTAGCTAATTGTTGTAGATCATCACTTCAAGGTGCCCATATCTTTCTAGTGGAAAAATTATTCTGGCCTCCGCTGCATACAAATCAGGCAACCAGAATTCTACTATAAGGTACTAATACTACATTGAAAATAGACAGATTGAAATAACTTGGGAAGTAG
ENSE00001452770	GBP5_e2_del170to170	AAAAACCAATCACTCTTGATTACTAAAATCATAAGATCTTGTAAGCTCTCAATATCTGCTTATAGATTTGGCTTATGTATCTTTTGTTTTTCTAGCTAATTGTTGTAGATCATCACTTCAAGGTGCCCATATCTTTCTAGTGGAAAAATTATTCTGGCCTCCGCTGCATACAAATCAGGCAACCAGAATTCTACTATATAAGGTACTAATACTACATTGAAAATAGACAGATTGAAATAACTTGGGAAGTAG
ENSE00001452770	GBP5_e2_A170T	AAAAACCAATCACTCTTGATTACTAAAATCATAAGATCTTGTAAGCTCTCAATATCTGCTTATAGATTTGGCTTATGTATCTTTTGTTTTTCTAGCTAATTGTTGTAGATCATCACTTCAAGGTGCCCATATCTTTCTAGTGGAAAAATTATTCTGGCCTCCGCTGCATACAAATCAGGCAACCAGAATTCTACTTATATAAGGTACTAATACTACATTGAAAATAGACAGATTGAAATAACTTGGGAAGTAG
ENSE00001452770	GBP5_e2_C169G	AAAAACCAATCACTCTTGATTACTAAAATCATAAGATCTTGTAAGCTCTCAATATCTGCTTATAGATTTGGCTTATGTATCTTTTGTTTTTCTAGCTAATTGTTGTAGATCATCACTTCAAGGTGCCCATATCTTTCTAGTGGAAAAATTATTCTGGCCTCCGCTGCATACAAATCAGGCAACCAGAATTCTAGATATATAAGGTACTAATACTACATTGAAAATAGACAGATTGAAATAACTTGGGAAGTAG
ENSE00001452770	GBP5_e2_del167to172, del168to173, del169to174	AAAAACCAATCACTCTTGATTACTAAAATCATAAGATCTTGTAAGCTCTCAATATCTGCTTATAGATTTGGCTTATGTATCTTTTGTTTTTCTAGCTAATTGTTGTAGATCATCACTTCAAGGTGCCCATATCTTTCTAGTGGAAAAATTATTCTGGCCTCCGCTGCATACAAATCAGGCAACCAGAATTCTATAAGGTACTAATACTACATTGAAAATAGACAGATTGAAATAACTTGGGAAGTAG
ENSE00001452770	GBP5_e2_C169T	AAAAACCAATCACTCTTGATTACTAAAATCATAAGATCTTGTAAGCTCTCAATATCTGCTTATAGATTTGGCTTATGTATCTTTTGTTTTTCTAGCTAATTGTTGTAGATCATCACTTCAAGGTGCCCATATCTTTCTAGTGGAAAAATTATTCTGGCCTCCGCTGCATACAAATCAGGCAACCAGAATTCTATATATATAAGGTACTAATACTACATTGAAAATAGACAGATTGAAATAACTTGGGAAGTAG
ENSE00001452770	GBP5_e2_del168to168	AAAAACCAATCACTCTTGATTACTAAAATCATAAGATCTTGTAAGCTCTCAATATCTGCTTATAGATTTGGCTTATGTATCTTTTGTTTTTCTAGCTAATTGTTGTAGATCATCACTTCAAGGTGCCCATATCTTTCTAGTGGAAAAATTATTCTGGCCTCCGCTGCATACAAATCAGGCAACCAGAATTCTCATATATAAGGTACTAATACTACATTGAAAATAGACAGATTGAAATAACTTGGGAAGTAG
ENSE00001452770	GBP5_e2_A168C	AAAAACCAATCACTCTTGATTACTAAAATCATAAGATCTTGTAAGCTCTCAATATCTGCTTATAGATTTGGCTTATGTATCTTTTGTTTTTCTAGCTAATTGTTGTAGATCATCACTTCAAGGTGCCCATATCTTTCTAGTGGAAAAATTATTCTGGCCTCCGCTGCATACAAATCAGGCAACCAGAATTCTCCATATATAAGGTACTAATACTACATTGAAAATAGACAGATTGAAATAACTTGGGAAGTAG
ENSE00001452770	GBP5_e2_A168G	AAAAACCAATCACTCTTGATTACTAAAATCATAAGATCTTGTAAGCTCTCAATATCTGCTTATAGATTTGGCTTATGTATCTTTTGTTTTTCTAGCTAATTGTTGTAGATCATCACTTCAAGGTGCCCATATCTTTCTAGTGGAAAAATTATTCTGGCCTCCGCTGCATACAAATCAGGCAACCAGAATTCTGCATATATAAGGTACTAATACTACATTGAAAATAGACAGATTGAAATAACTTGGGAAGTAG
ENSE00001452770	GBP5_e2_del168to188	AAAAACCAATCACTCTTGATTACTAAAATCATAAGATCTTGTAAGCTCTCAATATCTGCTTATAGATTTGGCTTATGTATCTTTTGTTTTTCTAGCTAATTGTTGTAGATCATCACTTCAAGGTGCCCATATCTTTCTAGTGGAAAAATTATTCTGGCCTCCGCTGCATACAAATCAGGCAACCAGAATTCTTACATTGAAAATAGACAGATTGAAATAACTTGGGAAGTAG
ENSE00001452770	GBP5_e2_del168to170	AAAAACCAATCACTCTTGATTACTAAAATCATAAGATCTTGTAAGCTCTCAATATCTGCTTATAGATTTGGCTTATGTATCTTTTGTTTTTCTAGCTAATTGTTGTAGATCATCACTTCAAGGTGCCCATATCTTTCTAGTGGAAAAATTATTCTGGCCTCCGCTGCATACAAATCAGGCAACCAGAATTCTTATATAAGGTACTAATACTACATTGAAAATAGACAGATTGAAATAACTTGGGAAGTAG
ENSE00001452770	GBP5_e2_A168T	AAAAACCAATCACTCTTGATTACTAAAATCATAAGATCTTGTAAGCTCTCAATATCTGCTTATAGATTTGGCTTATGTATCTTTTGTTTTTCTAGCTAATTGTTGTAGATCATCACTTCAAGGTGCCCATATCTTTCTAGTGGAAAAATTATTCTGGCCTCCGCTGCATACAAATCAGGCAACCAGAATTCTTCATATATAAGGTACTAATACTACATTGAAAATAGACAGATTGAAATAACTTGGGAAGTAG
ENSE00001452770	GBP5_e2_C166G	AAAAACCAATCACTCTTGATTACTAAAATCATAAGATCTTGTAAGCTCTCAATATCTGCTTATAGATTTGGCTTATGTATCTTTTGTTTTTCTAGCTAATTGTTGTAGATCATCACTTCAAGGTGCCCATATCTTTCTAGTGGAAAAATTATTCTGGCCTCCGCTGCATACAAATCAGGCAACCAGAATTGTACATATATAAGGTACTAATACTACATTGAAAATAGACAGATTGAAATAACTTGGGAAGTAG
ENSE00001452770	GBP5_e2_del166to166	AAAAACCAATCACTCTTGATTACTAAAATCATAAGATCTTGTAAGCTCTCAATATCTGCTTATAGATTTGGCTTATGTATCTTTTGTTTTTCTAGCTAATTGTTGTAGATCATCACTTCAAGGTGCCCATATCTTTCTAGTGGAAAAATTATTCTGGCCTCCGCTGCATACAAATCAGGCAACCAGAATTTACATATATAAGGTACTAATACTACATTGAAAATAGACAGATTGAAATAACTTGGGAAGTAG
ENSE00001452770	GBP5_e2_C166T	AAAAACCAATCACTCTTGATTACTAAAATCATAAGATCTTGTAAGCTCTCAATATCTGCTTATAGATTTGGCTTATGTATCTTTTGTTTTTCTAGCTAATTGTTGTAGATCATCACTTCAAGGTGCCCATATCTTTCTAGTGGAAAAATTATTCTGGCCTCCGCTGCATACAAATCAGGCAACCAGAATTTTACATATATAAGGTACTAATACTACATTGAAAATAGACAGATTGAAATAACTTGGGAAGTAG
ENSE00001452770	GBP5_e2_del162to167, del163to168	AAAAACCAATCACTCTTGATTACTAAAATCATAAGATCTTGTAAGCTCTCAATATCTGCTTATAGATTTGGCTTATGTATCTTTTGTTTTTCTAGCTAATTGTTGTAGATCATCACTTCAAGGTGCCCATATCTTTCTAGTGGAAAAATTATTCTGGCCTCCGCTGCATACAAATCAGGCAACCAGACATATATAAGGTACTAATACTACATTGAAAATAGACAGATTGAAATAACTTGGGAAGTAG
ENSE00001452770	GBP5_e2_del163to165	AAAAACCAATCACTCTTGATTACTAAAATCATAAGATCTTGTAAGCTCTCAATATCTGCTTATAGATTTGGCTTATGTATCTTTTGTTTTTCTAGCTAATTGTTGTAGATCATCACTTCAAGGTGCCCATATCTTTCTAGTGGAAAAATTATTCTGGCCTCCGCTGCATACAAATCAGGCAACCAGACTACATATATAAGGTACTAATACTACATTGAAAATAGACAGATTGAAATAACTTGGGAAGTAG
ENSE00001452770	GBP5_e2_A163C	AAAAACCAATCACTCTTGATTACTAAAATCATAAGATCTTGTAAGCTCTCAATATCTGCTTATAGATTTGGCTTATGTATCTTTTGTTTTTCTAGCTAATTGTTGTAGATCATCACTTCAAGGTGCCCATATCTTTCTAGTGGAAAAATTATTCTGGCCTCCGCTGCATACAAATCAGGCAACCAGACTTCTACATATATAAGGTACTAATACTACATTGAAAATAGACAGATTGAAATAACTTGGGAAGTAG
ENSE00001452770	GBP5_e2_A163G	AAAAACCAATCACTCTTGATTACTAAAATCATAAGATCTTGTAAGCTCTCAATATCTGCTTATAGATTTGGCTTATGTATCTTTTGTTTTTCTAGCTAATTGTTGTAGATCATCACTTCAAGGTGCCCATATCTTTCTAGTGGAAAAATTATTCTGGCCTCCGCTGCATACAAATCAGGCAACCAGAGTTCTACATATATAAGGTACTAATACTACATTGAAAATAGACAGATTGAAATAACTTGGGAAGTAG
ENSE00001452770	GBP5_e2_del162to162, del163to163	AAAAACCAATCACTCTTGATTACTAAAATCATAAGATCTTGTAAGCTCTCAATATCTGCTTATAGATTTGGCTTATGTATCTTTTGTTTTTCTAGCTAATTGTTGTAGATCATCACTTCAAGGTGCCCATATCTTTCTAGTGGAAAAATTATTCTGGCCTCCGCTGCATACAAATCAGGCAACCAGATTCTACATATATAAGGTACTAATACTACATTGAAAATAGACAGATTGAAATAACTTGGGAAGTAG
ENSE00001452770	GBP5_e2_A163T	AAAAACCAATCACTCTTGATTACTAAAATCATAAGATCTTGTAAGCTCTCAATATCTGCTTATAGATTTGGCTTATGTATCTTTTGTTTTTCTAGCTAATTGTTGTAGATCATCACTTCAAGGTGCCCATATCTTTCTAGTGGAAAAATTATTCTGGCCTCCGCTGCATACAAATCAGGCAACCAGATTTCTACATATATAAGGTACTAATACTACATTGAAAATAGACAGATTGAAATAACTTGGGAAGTAG
ENSE00001452770	GBP5_e2_A162C	AAAAACCAATCACTCTTGATTACTAAAATCATAAGATCTTGTAAGCTCTCAATATCTGCTTATAGATTTGGCTTATGTATCTTTTGTTTTTCTAGCTAATTGTTGTAGATCATCACTTCAAGGTGCCCATATCTTTCTAGTGGAAAAATTATTCTGGCCTCCGCTGCATACAAATCAGGCAACCAGCATTCTACATATATAAGGTACTAATACTACATTGAAAATAGACAGATTGAAATAACTTGGGAAGTAG
ENSE00001452770	GBP5_e2_A162G	AAAAACCAATCACTCTTGATTACTAAAATCATAAGATCTTGTAAGCTCTCAATATCTGCTTATAGATTTGGCTTATGTATCTTTTGTTTTTCTAGCTAATTGTTGTAGATCATCACTTCAAGGTGCCCATATCTTTCTAGTGGAAAAATTATTCTGGCCTCCGCTGCATACAAATCAGGCAACCAGGATTCTACATATATAAGGTACTAATACTACATTGAAAATAGACAGATTGAAATAACTTGGGAAGTAG
ENSE00001452770	GBP5_e2_del162to182	AAAAACCAATCACTCTTGATTACTAAAATCATAAGATCTTGTAAGCTCTCAATATCTGCTTATAGATTTGGCTTATGTATCTTTTGTTTTTCTAGCTAATTGTTGTAGATCATCACTTCAAGGTGCCCATATCTTTCTAGTGGAAAAATTATTCTGGCCTCCGCTGCATACAAATCAGGCAACCAGTAATACTACATTGAAAATAGACAGATTGAAATAACTTGGGAAGTAG
ENSE00001452770	GBP5_e2_A162T	AAAAACCAATCACTCTTGATTACTAAAATCATAAGATCTTGTAAGCTCTCAATATCTGCTTATAGATTTGGCTTATGTATCTTTTGTTTTTCTAGCTAATTGTTGTAGATCATCACTTCAAGGTGCCCATATCTTTCTAGTGGAAAAATTATTCTGGCCTCCGCTGCATACAAATCAGGCAACCAGTATTCTACATATATAAGGTACTAATACTACATTGAAAATAGACAGATTGAAATAACTTGGGAAGTAG
ENSE00001452770	GBP5_e2_del162to164	AAAAACCAATCACTCTTGATTACTAAAATCATAAGATCTTGTAAGCTCTCAATATCTGCTTATAGATTTGGCTTATGTATCTTTTGTTTTTCTAGCTAATTGTTGTAGATCATCACTTCAAGGTGCCCATATCTTTCTAGTGGAAAAATTATTCTGGCCTCCGCTGCATACAAATCAGGCAACCAGTCTACATATATAAGGTACTAATACTACATTGAAAATAGACAGATTGAAATAACTTGGGAAGTAG
ENSE00001452770	GBP5_e2_G161T	AAAAACCAATCACTCTTGATTACTAAAATCATAAGATCTTGTAAGCTCTCAATATCTGCTTATAGATTTGGCTTATGTATCTTTTGTTTTTCTAGCTAATTGTTGTAGATCATCACTTCAAGGTGCCCATATCTTTCTAGTGGAAAAATTATTCTGGCCTCCGCTGCATACAAATCAGGCAACCATAATTCTACATATATAAGGTACTAATACTACATTGAAAATAGACAGATTGAAATAACTTGGGAAGTAG
ENSE00001452770	GBP5_e2_del161to166	AAAAACCAATCACTCTTGATTACTAAAATCATAAGATCTTGTAAGCTCTCAATATCTGCTTATAGATTTGGCTTATGTATCTTTTGTTTTTCTAGCTAATTGTTGTAGATCATCACTTCAAGGTGCCCATATCTTTCTAGTGGAAAAATTATTCTGGCCTCCGCTGCATACAAATCAGGCAACCATACATATATAAGGTACTAATACTACATTGAAAATAGACAGATTGAAATAACTTGGGAAGTAG
ENSE00001452770	GBP5_e2_del160to162, del161to163	AAAAACCAATCACTCTTGATTACTAAAATCATAAGATCTTGTAAGCTCTCAATATCTGCTTATAGATTTGGCTTATGTATCTTTTGTTTTTCTAGCTAATTGTTGTAGATCATCACTTCAAGGTGCCCATATCTTTCTAGTGGAAAAATTATTCTGGCCTCCGCTGCATACAAATCAGGCAACCATTCTACATATATAAGGTACTAATACTACATTGAAAATAGACAGATTGAAATAACTTGGGAAGTAG
ENSE00001452770	GBP5_e2_A160C	AAAAACCAATCACTCTTGATTACTAAAATCATAAGATCTTGTAAGCTCTCAATATCTGCTTATAGATTTGGCTTATGTATCTTTTGTTTTTCTAGCTAATTGTTGTAGATCATCACTTCAAGGTGCCCATATCTTTCTAGTGGAAAAATTATTCTGGCCTCCGCTGCATACAAATCAGGCAACCCGAATTCTACATATATAAGGTACTAATACTACATTGAAAATAGACAGATTGAAATAACTTGGGAAGTAG
ENSE00001452770	GBP5_e2_del160to165	AAAAACCAATCACTCTTGATTACTAAAATCATAAGATCTTGTAAGCTCTCAATATCTGCTTATAGATTTGGCTTATGTATCTTTTGTTTTTCTAGCTAATTGTTGTAGATCATCACTTCAAGGTGCCCATATCTTTCTAGTGGAAAAATTATTCTGGCCTCCGCTGCATACAAATCAGGCAACCCTACATATATAAGGTACTAATACTACATTGAAAATAGACAGATTGAAATAACTTGGGAAGTAG
ENSE00001452770	GBP5_e2_del160to160	AAAAACCAATCACTCTTGATTACTAAAATCATAAGATCTTGTAAGCTCTCAATATCTGCTTATAGATTTGGCTTATGTATCTTTTGTTTTTCTAGCTAATTGTTGTAGATCATCACTTCAAGGTGCCCATATCTTTCTAGTGGAAAAATTATTCTGGCCTCCGCTGCATACAAATCAGGCAACCGAATTCTACATATATAAGGTACTAATACTACATTGAAAATAGACAGATTGAAATAACTTGGGAAGTAG
ENSE00001452770	GBP5_e2_A160G	AAAAACCAATCACTCTTGATTACTAAAATCATAAGATCTTGTAAGCTCTCAATATCTGCTTATAGATTTGGCTTATGTATCTTTTGTTTTTCTAGCTAATTGTTGTAGATCATCACTTCAAGGTGCCCATATCTTTCTAGTGGAAAAATTATTCTGGCCTCCGCTGCATACAAATCAGGCAACCGGAATTCTACATATATAAGGTACTAATACTACATTGAAAATAGACAGATTGAAATAACTTGGGAAGTAG
ENSE00001452770	GBP5_e2_A160T	AAAAACCAATCACTCTTGATTACTAAAATCATAAGATCTTGTAAGCTCTCAATATCTGCTTATAGATTTGGCTTATGTATCTTTTGTTTTTCTAGCTAATTGTTGTAGATCATCACTTCAAGGTGCCCATATCTTTCTAGTGGAAAAATTATTCTGGCCTCCGCTGCATACAAATCAGGCAACCTGAATTCTACATATATAAGGTACTAATACTACATTGAAAATAGACAGATTGAAATAACTTGGGAAGTAG
ENSE00001452770	GBP5_e2_C159G	AAAAACCAATCACTCTTGATTACTAAAATCATAAGATCTTGTAAGCTCTCAATATCTGCTTATAGATTTGGCTTATGTATCTTTTGTTTTTCTAGCTAATTGTTGTAGATCATCACTTCAAGGTGCCCATATCTTTCTAGTGGAAAAATTATTCTGGCCTCCGCTGCATACAAATCAGGCAACGAGAATTCTACATATATAAGGTACTAATACTACATTGAAAATAGACAGATTGAAATAACTTGGGAAGTAG
ENSE00001452770	GBP5_e2_del159to179	AAAAACCAATCACTCTTGATTACTAAAATCATAAGATCTTGTAAGCTCTCAATATCTGCTTATAGATTTGGCTTATGTATCTTTTGTTTTTCTAGCTAATTGTTGTAGATCATCACTTCAAGGTGCCCATATCTTTCTAGTGGAAAAATTATTCTGGCCTCCGCTGCATACAAATCAGGCAACTACTAATACTACATTGAAAATAGACAGATTGAAATAACTTGGGAAGTAG
ENSE00001452770	GBP5_e2_C159T	AAAAACCAATCACTCTTGATTACTAAAATCATAAGATCTTGTAAGCTCTCAATATCTGCTTATAGATTTGGCTTATGTATCTTTTGTTTTTCTAGCTAATTGTTGTAGATCATCACTTCAAGGTGCCCATATCTTTCTAGTGGAAAAATTATTCTGGCCTCCGCTGCATACAAATCAGGCAACTAGAATTCTACATATATAAGGTACTAATACTACATTGAAAATAGACAGATTGAAATAACTTGGGAAGTAG
ENSE00001452770	GBP5_e2_del159to164	AAAAACCAATCACTCTTGATTACTAAAATCATAAGATCTTGTAAGCTCTCAATATCTGCTTATAGATTTGGCTTATGTATCTTTTGTTTTTCTAGCTAATTGTTGTAGATCATCACTTCAAGGTGCCCATATCTTTCTAGTGGAAAAATTATTCTGGCCTCCGCTGCATACAAATCAGGCAACTCTACATATATAAGGTACTAATACTACATTGAAAATAGACAGATTGAAATAACTTGGGAAGTAG
ENSE00001452770	GBP5_e2_del157to159, del158to160	AAAAACCAATCACTCTTGATTACTAAAATCATAAGATCTTGTAAGCTCTCAATATCTGCTTATAGATTTGGCTTATGTATCTTTTGTTTTTCTAGCTAATTGTTGTAGATCATCACTTCAAGGTGCCCATATCTTTCTAGTGGAAAAATTATTCTGGCCTCCGCTGCATACAAATCAGGCAAGAATTCTACATATATAAGGTACTAATACTACATTGAAAATAGACAGATTGAAATAACTTGGGAAGTAG
ENSE00001452770	GBP5_e2_C158G	AAAAACCAATCACTCTTGATTACTAAAATCATAAGATCTTGTAAGCTCTCAATATCTGCTTATAGATTTGGCTTATGTATCTTTTGTTTTTCTAGCTAATTGTTGTAGATCATCACTTCAAGGTGCCCATATCTTTCTAGTGGAAAAATTATTCTGGCCTCCGCTGCATACAAATCAGGCAAGCAGAATTCTACATATATAAGGTACTAATACTACATTGAAAATAGACAGATTGAAATAACTTGGGAAGTAG
ENSE00001452770	GBP5_e2_del158to178	AAAAACCAATCACTCTTGATTACTAAAATCATAAGATCTTGTAAGCTCTCAATATCTGCTTATAGATTTGGCTTATGTATCTTTTGTTTTTCTAGCTAATTGTTGTAGATCATCACTTCAAGGTGCCCATATCTTTCTAGTGGAAAAATTATTCTGGCCTCCGCTGCATACAAATCAGGCAAGTACTAATACTACATTGAAAATAGACAGATTGAAATAACTTGGGAAGTAG
ENSE00001452770	GBP5_e2_C158T	AAAAACCAATCACTCTTGATTACTAAAATCATAAGATCTTGTAAGCTCTCAATATCTGCTTATAGATTTGGCTTATGTATCTTTTGTTTTTCTAGCTAATTGTTGTAGATCATCACTTCAAGGTGCCCATATCTTTCTAGTGGAAAAATTATTCTGGCCTCCGCTGCATACAAATCAGGCAATCAGAATTCTACATATATAAGGTACTAATACTACATTGAAAATAGACAGATTGAAATAACTTGGGAAGTAG
ENSE00001452770	GBP5_e2_del156to161, del157to162, del158to163	AAAAACCAATCACTCTTGATTACTAAAATCATAAGATCTTGTAAGCTCTCAATATCTGCTTATAGATTTGGCTTATGTATCTTTTGTTTTTCTAGCTAATTGTTGTAGATCATCACTTCAAGGTGCCCATATCTTTCTAGTGGAAAAATTATTCTGGCCTCCGCTGCATACAAATCAGGCAATTCTACATATATAAGGTACTAATACTACATTGAAAATAGACAGATTGAAATAACTTGGGAAGTAG
ENSE00001452770	GBP5_e2_del156to156, del157to157	AAAAACCAATCACTCTTGATTACTAAAATCATAAGATCTTGTAAGCTCTCAATATCTGCTTATAGATTTGGCTTATGTATCTTTTGTTTTTCTAGCTAATTGTTGTAGATCATCACTTCAAGGTGCCCATATCTTTCTAGTGGAAAAATTATTCTGGCCTCCGCTGCATACAAATCAGGCACCAGAATTCTACATATATAAGGTACTAATACTACATTGAAAATAGACAGATTGAAATAACTTGGGAAGTAG
ENSE00001452770	GBP5_e2_A157C	AAAAACCAATCACTCTTGATTACTAAAATCATAAGATCTTGTAAGCTCTCAATATCTGCTTATAGATTTGGCTTATGTATCTTTTGTTTTTCTAGCTAATTGTTGTAGATCATCACTTCAAGGTGCCCATATCTTTCTAGTGGAAAAATTATTCTGGCCTCCGCTGCATACAAATCAGGCACCCAGAATTCTACATATATAAGGTACTAATACTACATTGAAAATAGACAGATTGAAATAACTTGGGAAGTAG
ENSE00001452770	GBP5_e2_A157G	AAAAACCAATCACTCTTGATTACTAAAATCATAAGATCTTGTAAGCTCTCAATATCTGCTTATAGATTTGGCTTATGTATCTTTTGTTTTTCTAGCTAATTGTTGTAGATCATCACTTCAAGGTGCCCATATCTTTCTAGTGGAAAAATTATTCTGGCCTCCGCTGCATACAAATCAGGCAGCCAGAATTCTACATATATAAGGTACTAATACTACATTGAAAATAGACAGATTGAAATAACTTGGGAAGTAG
ENSE00001452770	GBP5_e2_del156to176, del157to177	AAAAACCAATCACTCTTGATTACTAAAATCATAAGATCTTGTAAGCTCTCAATATCTGCTTATAGATTTGGCTTATGTATCTTTTGTTTTTCTAGCTAATTGTTGTAGATCATCACTTCAAGGTGCCCATATCTTTCTAGTGGAAAAATTATTCTGGCCTCCGCTGCATACAAATCAGGCAGGTACTAATACTACATTGAAAATAGACAGATTGAAATAACTTGGGAAGTAG
ENSE00001452770	GBP5_e2_A157T	AAAAACCAATCACTCTTGATTACTAAAATCATAAGATCTTGTAAGCTCTCAATATCTGCTTATAGATTTGGCTTATGTATCTTTTGTTTTTCTAGCTAATTGTTGTAGATCATCACTTCAAGGTGCCCATATCTTTCTAGTGGAAAAATTATTCTGGCCTCCGCTGCATACAAATCAGGCATCCAGAATTCTACATATATAAGGTACTAATACTACATTGAAAATAGACAGATTGAAATAACTTGGGAAGTAG
ENSE00001452770	GBP5_e2_A156C	AAAAACCAATCACTCTTGATTACTAAAATCATAAGATCTTGTAAGCTCTCAATATCTGCTTATAGATTTGGCTTATGTATCTTTTGTTTTTCTAGCTAATTGTTGTAGATCATCACTTCAAGGTGCCCATATCTTTCTAGTGGAAAAATTATTCTGGCCTCCGCTGCATACAAATCAGGCCACCAGAATTCTACATATATAAGGTACTAATACTACATTGAAAATAGACAGATTGAAATAACTTGGGAAGTAG
ENSE00001452770	GBP5_e2_del155to157, del156to158	AAAAACCAATCACTCTTGATTACTAAAATCATAAGATCTTGTAAGCTCTCAATATCTGCTTATAGATTTGGCTTATGTATCTTTTGTTTTTCTAGCTAATTGTTGTAGATCATCACTTCAAGGTGCCCATATCTTTCTAGTGGAAAAATTATTCTGGCCTCCGCTGCATACAAATCAGGCCAGAATTCTACATATATAAGGTACTAATACTACATTGAAAATAGACAGATTGAAATAACTTGGGAAGTAG
ENSE00001452770	GBP5_e2_A156G	AAAAACCAATCACTCTTGATTACTAAAATCATAAGATCTTGTAAGCTCTCAATATCTGCTTATAGATTTGGCTTATGTATCTTTTGTTTTTCTAGCTAATTGTTGTAGATCATCACTTCAAGGTGCCCATATCTTTCTAGTGGAAAAATTATTCTGGCCTCCGCTGCATACAAATCAGGCGACCAGAATTCTACATATATAAGGTACTAATACTACATTGAAAATAGACAGATTGAAATAACTTGGGAAGTAG
ENSE00001452770	GBP5_e2_A156T	AAAAACCAATCACTCTTGATTACTAAAATCATAAGATCTTGTAAGCTCTCAATATCTGCTTATAGATTTGGCTTATGTATCTTTTGTTTTTCTAGCTAATTGTTGTAGATCATCACTTCAAGGTGCCCATATCTTTCTAGTGGAAAAATTATTCTGGCCTCCGCTGCATACAAATCAGGCTACCAGAATTCTACATATATAAGGTACTAATACTACATTGAAAATAGACAGATTGAAATAACTTGGGAAGTAG
ENSE00001452770	GBP5_e2_C155G	AAAAACCAATCACTCTTGATTACTAAAATCATAAGATCTTGTAAGCTCTCAATATCTGCTTATAGATTTGGCTTATGTATCTTTTGTTTTTCTAGCTAATTGTTGTAGATCATCACTTCAAGGTGCCCATATCTTTCTAGTGGAAAAATTATTCTGGCCTCCGCTGCATACAAATCAGGGAACCAGAATTCTACATATATAAGGTACTAATACTACATTGAAAATAGACAGATTGAAATAACTTGGGAAGTAG
ENSE00001452770	GBP5_e2_del155to160	AAAAACCAATCACTCTTGATTACTAAAATCATAAGATCTTGTAAGCTCTCAATATCTGCTTATAGATTTGGCTTATGTATCTTTTGTTTTTCTAGCTAATTGTTGTAGATCATCACTTCAAGGTGCCCATATCTTTCTAGTGGAAAAATTATTCTGGCCTCCGCTGCATACAAATCAGGGAATTCTACATATATAAGGTACTAATACTACATTGAAAATAGACAGATTGAAATAACTTGGGAAGTAG
ENSE00001452770	GBP5_e2_C155T	AAAAACCAATCACTCTTGATTACTAAAATCATAAGATCTTGTAAGCTCTCAATATCTGCTTATAGATTTGGCTTATGTATCTTTTGTTTTTCTAGCTAATTGTTGTAGATCATCACTTCAAGGTGCCCATATCTTTCTAGTGGAAAAATTATTCTGGCCTCCGCTGCATACAAATCAGGTAACCAGAATTCTACATATATAAGGTACTAATACTACATTGAAAATAGACAGATTGAAATAACTTGGGAAGTAG
ENSE00001452770	GBP5_e2_del154to174	AAAAACCAATCACTCTTGATTACTAAAATCATAAGATCTTGTAAGCTCTCAATATCTGCTTATAGATTTGGCTTATGTATCTTTTGTTTTTCTAGCTAATTGTTGTAGATCATCACTTCAAGGTGCCCATATCTTTCTAGTGGAAAAATTATTCTGGCCTCCGCTGCATACAAATCAGTAAGGTACTAATACTACATTGAAAATAGACAGATTGAAATAACTTGGGAAGTAG
ENSE00001452770	GBP5_e2_G154T	AAAAACCAATCACTCTTGATTACTAAAATCATAAGATCTTGTAAGCTCTCAATATCTGCTTATAGATTTGGCTTATGTATCTTTTGTTTTTCTAGCTAATTGTTGTAGATCATCACTTCAAGGTGCCCATATCTTTCTAGTGGAAAAATTATTCTGGCCTCCGCTGCATACAAATCAGTCAACCAGAATTCTACATATATAAGGTACTAATACTACATTGAAAATAGACAGATTGAAATAACTTGGGAAGTAG
ENSE00001452770	GBP5_e2_G153T	AAAAACCAATCACTCTTGATTACTAAAATCATAAGATCTTGTAAGCTCTCAATATCTGCTTATAGATTTGGCTTATGTATCTTTTGTTTTTCTAGCTAATTGTTGTAGATCATCACTTCAAGGTGCCCATATCTTTCTAGTGGAAAAATTATTCTGGCCTCCGCTGCATACAAATCATGCAACCAGAATTCTACATATATAAGGTACTAATACTACATTGAAAATAGACAGATTGAAATAACTTGGGAAGTAG
ENSE00001452770	GBP5_e2_del152to154	AAAAACCAATCACTCTTGATTACTAAAATCATAAGATCTTGTAAGCTCTCAATATCTGCTTATAGATTTGGCTTATGTATCTTTTGTTTTTCTAGCTAATTGTTGTAGATCATCACTTCAAGGTGCCCATATCTTTCTAGTGGAAAAATTATTCTGGCCTCCGCTGCATACAAATCCAACCAGAATTCTACATATATAAGGTACTAATACTACATTGAAAATAGACAGATTGAAATAACTTGGGAAGTAG
ENSE00001452770	GBP5_e2_del152to157	AAAAACCAATCACTCTTGATTACTAAAATCATAAGATCTTGTAAGCTCTCAATATCTGCTTATAGATTTGGCTTATGTATCTTTTGTTTTTCTAGCTAATTGTTGTAGATCATCACTTCAAGGTGCCCATATCTTTCTAGTGGAAAAATTATTCTGGCCTCCGCTGCATACAAATCCCAGAATTCTACATATATAAGGTACTAATACTACATTGAAAATAGACAGATTGAAATAACTTGGGAAGTAG
ENSE00001452770	GBP5_e2_A152C	AAAAACCAATCACTCTTGATTACTAAAATCATAAGATCTTGTAAGCTCTCAATATCTGCTTATAGATTTGGCTTATGTATCTTTTGTTTTTCTAGCTAATTGTTGTAGATCATCACTTCAAGGTGCCCATATCTTTCTAGTGGAAAAATTATTCTGGCCTCCGCTGCATACAAATCCGGCAACCAGAATTCTACATATATAAGGTACTAATACTACATTGAAAATAGACAGATTGAAATAACTTGGGAAGTAG
ENSE00001452770	GBP5_e2_del152to152	AAAAACCAATCACTCTTGATTACTAAAATCATAAGATCTTGTAAGCTCTCAATATCTGCTTATAGATTTGGCTTATGTATCTTTTGTTTTTCTAGCTAATTGTTGTAGATCATCACTTCAAGGTGCCCATATCTTTCTAGTGGAAAAATTATTCTGGCCTCCGCTGCATACAAATCGGCAACCAGAATTCTACATATATAAGGTACTAATACTACATTGAAAATAGACAGATTGAAATAACTTGGGAAGTAG
ENSE00001452770	GBP5_e2_A152G	AAAAACCAATCACTCTTGATTACTAAAATCATAAGATCTTGTAAGCTCTCAATATCTGCTTATAGATTTGGCTTATGTATCTTTTGTTTTTCTAGCTAATTGTTGTAGATCATCACTTCAAGGTGCCCATATCTTTCTAGTGGAAAAATTATTCTGGCCTCCGCTGCATACAAATCGGGCAACCAGAATTCTACATATATAAGGTACTAATACTACATTGAAAATAGACAGATTGAAATAACTTGGGAAGTAG
ENSE00001452770	GBP5_e2_del152to172	AAAAACCAATCACTCTTGATTACTAAAATCATAAGATCTTGTAAGCTCTCAATATCTGCTTATAGATTTGGCTTATGTATCTTTTGTTTTTCTAGCTAATTGTTGTAGATCATCACTTCAAGGTGCCCATATCTTTCTAGTGGAAAAATTATTCTGGCCTCCGCTGCATACAAATCTATAAGGTACTAATACTACATTGAAAATAGACAGATTGAAATAACTTGGGAAGTAG
ENSE00001452770	GBP5_e2_A152T	AAAAACCAATCACTCTTGATTACTAAAATCATAAGATCTTGTAAGCTCTCAATATCTGCTTATAGATTTGGCTTATGTATCTTTTGTTTTTCTAGCTAATTGTTGTAGATCATCACTTCAAGGTGCCCATATCTTTCTAGTGGAAAAATTATTCTGGCCTCCGCTGCATACAAATCTGGCAACCAGAATTCTACATATATAAGGTACTAATACTACATTGAAAATAGACAGATTGAAATAACTTGGGAAGTAG
ENSE00001452770	GBP5_e2_C151G	AAAAACCAATCACTCTTGATTACTAAAATCATAAGATCTTGTAAGCTCTCAATATCTGCTTATAGATTTGGCTTATGTATCTTTTGTTTTTCTAGCTAATTGTTGTAGATCATCACTTCAAGGTGCCCATATCTTTCTAGTGGAAAAATTATTCTGGCCTCCGCTGCATACAAATGAGGCAACCAGAATTCTACATATATAAGGTACTAATACTACATTGAAAATAGACAGATTGAAATAACTTGGGAAGTAG
ENSE00001452770	GBP5_e2_del151to153	AAAAACCAATCACTCTTGATTACTAAAATCATAAGATCTTGTAAGCTCTCAATATCTGCTTATAGATTTGGCTTATGTATCTTTTGTTTTTCTAGCTAATTGTTGTAGATCATCACTTCAAGGTGCCCATATCTTTCTAGTGGAAAAATTATTCTGGCCTCCGCTGCATACAAATGCAACCAGAATTCTACATATATAAGGTACTAATACTACATTGAAAATAGACAGATTGAAATAACTTGGGAAGTAG
ENSE00001452770	GBP5_e2_C151T	AAAAACCAATCACTCTTGATTACTAAAATCATAAGATCTTGTAAGCTCTCAATATCTGCTTATAGATTTGGCTTATGTATCTTTTGTTTTTCTAGCTAATTGTTGTAGATCATCACTTCAAGGTGCCCATATCTTTCTAGTGGAAAAATTATTCTGGCCTCCGCTGCATACAAATTAGGCAACCAGAATTCTACATATATAAGGTACTAATACTACATTGAAAATAGACAGATTGAAATAACTTGGGAAGTAG
ENSE00001452770	GBP5_e2_del149to154	AAAAACCAATCACTCTTGATTACTAAAATCATAAGATCTTGTAAGCTCTCAATATCTGCTTATAGATTTGGCTTATGTATCTTTTGTTTTTCTAGCTAATTGTTGTAGATCATCACTTCAAGGTGCCCATATCTTTCTAGTGGAAAAATTATTCTGGCCTCCGCTGCATACAACAACCAGAATTCTACATATATAAGGTACTAATACTACATTGAAAATAGACAGATTGAAATAACTTGGGAAGTAG
ENSE00001452770	GBP5_e2_A149C	AAAAACCAATCACTCTTGATTACTAAAATCATAAGATCTTGTAAGCTCTCAATATCTGCTTATAGATTTGGCTTATGTATCTTTTGTTTTTCTAGCTAATTGTTGTAGATCATCACTTCAAGGTGCCCATATCTTTCTAGTGGAAAAATTATTCTGGCCTCCGCTGCATACAACTCAGGCAACCAGAATTCTACATATATAAGGTACTAATACTACATTGAAAATAGACAGATTGAAATAACTTGGGAAGTAG
ENSE00001452770	GBP5_e2_A149G	AAAAACCAATCACTCTTGATTACTAAAATCATAAGATCTTGTAAGCTCTCAATATCTGCTTATAGATTTGGCTTATGTATCTTTTGTTTTTCTAGCTAATTGTTGTAGATCATCACTTCAAGGTGCCCATATCTTTCTAGTGGAAAAATTATTCTGGCCTCCGCTGCATACAAGTCAGGCAACCAGAATTCTACATATATAAGGTACTAATACTACATTGAAAATAGACAGATTGAAATAACTTGGGAAGTAG
ENSE00001452770	GBP5_e2_del147to147, del148to148, del149to149	AAAAACCAATCACTCTTGATTACTAAAATCATAAGATCTTGTAAGCTCTCAATATCTGCTTATAGATTTGGCTTATGTATCTTTTGTTTTTCTAGCTAATTGTTGTAGATCATCACTTCAAGGTGCCCATATCTTTCTAGTGGAAAAATTATTCTGGCCTCCGCTGCATACAATCAGGCAACCAGAATTCTACATATATAAGGTACTAATACTACATTGAAAATAGACAGATTGAAATAACTTGGGAAGTAG
ENSE00001452770	GBP5_e2_A149T	AAAAACCAATCACTCTTGATTACTAAAATCATAAGATCTTGTAAGCTCTCAATATCTGCTTATAGATTTGGCTTATGTATCTTTTGTTTTTCTAGCTAATTGTTGTAGATCATCACTTCAAGGTGCCCATATCTTTCTAGTGGAAAAATTATTCTGGCCTCCGCTGCATACAATTCAGGCAACCAGAATTCTACATATATAAGGTACTAATACTACATTGAAAATAGACAGATTGAAATAACTTGGGAAGTAG
ENSE00001452770	GBP5_e2_del148to150	AAAAACCAATCACTCTTGATTACTAAAATCATAAGATCTTGTAAGCTCTCAATATCTGCTTATAGATTTGGCTTATGTATCTTTTGTTTTTCTAGCTAATTGTTGTAGATCATCACTTCAAGGTGCCCATATCTTTCTAGTGGAAAAATTATTCTGGCCTCCGCTGCATACACAGGCAACCAGAATTCTACATATATAAGGTACTAATACTACATTGAAAATAGACAGATTGAAATAACTTGGGAAGTAG
ENSE00001452770	GBP5_e2_del147to167, del148to168	AAAAACCAATCACTCTTGATTACTAAAATCATAAGATCTTGTAAGCTCTCAATATCTGCTTATAGATTTGGCTTATGTATCTTTTGTTTTTCTAGCTAATTGTTGTAGATCATCACTTCAAGGTGCCCATATCTTTCTAGTGGAAAAATTATTCTGGCCTCCGCTGCATACACATATATAAGGTACTAATACTACATTGAAAATAGACAGATTGAAATAACTTGGGAAGTAG
ENSE00001452770	GBP5_e2_A148C	AAAAACCAATCACTCTTGATTACTAAAATCATAAGATCTTGTAAGCTCTCAATATCTGCTTATAGATTTGGCTTATGTATCTTTTGTTTTTCTAGCTAATTGTTGTAGATCATCACTTCAAGGTGCCCATATCTTTCTAGTGGAAAAATTATTCTGGCCTCCGCTGCATACACATCAGGCAACCAGAATTCTACATATATAAGGTACTAATACTACATTGAAAATAGACAGATTGAAATAACTTGGGAAGTAG
ENSE00001452770	GBP5_e2_A148G	AAAAACCAATCACTCTTGATTACTAAAATCATAAGATCTTGTAAGCTCTCAATATCTGCTTATAGATTTGGCTTATGTATCTTTTGTTTTTCTAGCTAATTGTTGTAGATCATCACTTCAAGGTGCCCATATCTTTCTAGTGGAAAAATTATTCTGGCCTCCGCTGCATACAGATCAGGCAACCAGAATTCTACATATATAAGGTACTAATACTACATTGAAAATAGACAGATTGAAATAACTTGGGAAGTAG
ENSE00001452770	GBP5_e2_del148to153	AAAAACCAATCACTCTTGATTACTAAAATCATAAGATCTTGTAAGCTCTCAATATCTGCTTATAGATTTGGCTTATGTATCTTTTGTTTTTCTAGCTAATTGTTGTAGATCATCACTTCAAGGTGCCCATATCTTTCTAGTGGAAAAATTATTCTGGCCTCCGCTGCATACAGCAACCAGAATTCTACATATATAAGGTACTAATACTACATTGAAAATAGACAGATTGAAATAACTTGGGAAGTAG
ENSE00001452770	GBP5_e2_A148T	AAAAACCAATCACTCTTGATTACTAAAATCATAAGATCTTGTAAGCTCTCAATATCTGCTTATAGATTTGGCTTATGTATCTTTTGTTTTTCTAGCTAATTGTTGTAGATCATCACTTCAAGGTGCCCATATCTTTCTAGTGGAAAAATTATTCTGGCCTCCGCTGCATACATATCAGGCAACCAGAATTCTACATATATAAGGTACTAATACTACATTGAAAATAGACAGATTGAAATAACTTGGGAAGTAG
ENSE00001452770	GBP5_e2_A147C	AAAAACCAATCACTCTTGATTACTAAAATCATAAGATCTTGTAAGCTCTCAATATCTGCTTATAGATTTGGCTTATGTATCTTTTGTTTTTCTAGCTAATTGTTGTAGATCATCACTTCAAGGTGCCCATATCTTTCTAGTGGAAAAATTATTCTGGCCTCCGCTGCATACCAATCAGGCAACCAGAATTCTACATATATAAGGTACTAATACTACATTGAAAATAGACAGATTGAAATAACTTGGGAAGTAG
ENSE00001452770	GBP5_e2_A147G	AAAAACCAATCACTCTTGATTACTAAAATCATAAGATCTTGTAAGCTCTCAATATCTGCTTATAGATTTGGCTTATGTATCTTTTGTTTTTCTAGCTAATTGTTGTAGATCATCACTTCAAGGTGCCCATATCTTTCTAGTGGAAAAATTATTCTGGCCTCCGCTGCATACGAATCAGGCAACCAGAATTCTACATATATAAGGTACTAATACTACATTGAAAATAGACAGATTGAAATAACTTGGGAAGTAG
ENSE00001452770	GBP5_e2_del147to152	AAAAACCAATCACTCTTGATTACTAAAATCATAAGATCTTGTAAGCTCTCAATATCTGCTTATAGATTTGGCTTATGTATCTTTTGTTTTTCTAGCTAATTGTTGTAGATCATCACTTCAAGGTGCCCATATCTTTCTAGTGGAAAAATTATTCTGGCCTCCGCTGCATACGGCAACCAGAATTCTACATATATAAGGTACTAATACTACATTGAAAATAGACAGATTGAAATAACTTGGGAAGTAG
ENSE00001452770	GBP5_e2_A147T	AAAAACCAATCACTCTTGATTACTAAAATCATAAGATCTTGTAAGCTCTCAATATCTGCTTATAGATTTGGCTTATGTATCTTTTGTTTTTCTAGCTAATTGTTGTAGATCATCACTTCAAGGTGCCCATATCTTTCTAGTGGAAAAATTATTCTGGCCTCCGCTGCATACTAATCAGGCAACCAGAATTCTACATATATAAGGTACTAATACTACATTGAAAATAGACAGATTGAAATAACTTGGGAAGTAG
ENSE00001452770	GBP5_e2_del147to149	AAAAACCAATCACTCTTGATTACTAAAATCATAAGATCTTGTAAGCTCTCAATATCTGCTTATAGATTTGGCTTATGTATCTTTTGTTTTTCTAGCTAATTGTTGTAGATCATCACTTCAAGGTGCCCATATCTTTCTAGTGGAAAAATTATTCTGGCCTCCGCTGCATACTCAGGCAACCAGAATTCTACATATATAAGGTACTAATACTACATTGAAAATAGACAGATTGAAATAACTTGGGAAGTAG
ENSE00001452770	GBP5_e2_C146G	AAAAACCAATCACTCTTGATTACTAAAATCATAAGATCTTGTAAGCTCTCAATATCTGCTTATAGATTTGGCTTATGTATCTTTTGTTTTTCTAGCTAATTGTTGTAGATCATCACTTCAAGGTGCCCATATCTTTCTAGTGGAAAAATTATTCTGGCCTCCGCTGCATAGAAATCAGGCAACCAGAATTCTACATATATAAGGTACTAATACTACATTGAAAATAGACAGATTGAAATAACTTGGGAAGTAG
ENSE00001452770	GBP5_e2_C146T	AAAAACCAATCACTCTTGATTACTAAAATCATAAGATCTTGTAAGCTCTCAATATCTGCTTATAGATTTGGCTTATGTATCTTTTGTTTTTCTAGCTAATTGTTGTAGATCATCACTTCAAGGTGCCCATATCTTTCTAGTGGAAAAATTATTCTGGCCTCCGCTGCATATAAATCAGGCAACCAGAATTCTACATATATAAGGTACTAATACTACATTGAAAATAGACAGATTGAAATAACTTGGGAAGTAG
ENSE00001452770	GBP5_e2_del146to166	AAAAACCAATCACTCTTGATTACTAAAATCATAAGATCTTGTAAGCTCTCAATATCTGCTTATAGATTTGGCTTATGTATCTTTTGTTTTTCTAGCTAATTGTTGTAGATCATCACTTCAAGGTGCCCATATCTTTCTAGTGGAAAAATTATTCTGGCCTCCGCTGCATATACATATATAAGGTACTAATACTACATTGAAAATAGACAGATTGAAATAACTTGGGAAGTAG
ENSE00001452770	GBP5_e2_del145to145	AAAAACCAATCACTCTTGATTACTAAAATCATAAGATCTTGTAAGCTCTCAATATCTGCTTATAGATTTGGCTTATGTATCTTTTGTTTTTCTAGCTAATTGTTGTAGATCATCACTTCAAGGTGCCCATATCTTTCTAGTGGAAAAATTATTCTGGCCTCCGCTGCATCAAATCAGGCAACCAGAATTCTACATATATAAGGTACTAATACTACATTGAAAATAGACAGATTGAAATAACTTGGGAAGTAG
ENSE00001452770	GBP5_e2_del143to148, del144to149, del145to150	AAAAACCAATCACTCTTGATTACTAAAATCATAAGATCTTGTAAGCTCTCAATATCTGCTTATAGATTTGGCTTATGTATCTTTTGTTTTTCTAGCTAATTGTTGTAGATCATCACTTCAAGGTGCCCATATCTTTCTAGTGGAAAAATTATTCTGGCCTCCGCTGCATCAGGCAACCAGAATTCTACATATATAAGGTACTAATACTACATTGAAAATAGACAGATTGAAATAACTTGGGAAGTAG
ENSE00001452770	GBP5_e2_A145C	AAAAACCAATCACTCTTGATTACTAAAATCATAAGATCTTGTAAGCTCTCAATATCTGCTTATAGATTTGGCTTATGTATCTTTTGTTTTTCTAGCTAATTGTTGTAGATCATCACTTCAAGGTGCCCATATCTTTCTAGTGGAAAAATTATTCTGGCCTCCGCTGCATCCAAATCAGGCAACCAGAATTCTACATATATAAGGTACTAATACTACATTGAAAATAGACAGATTGAAATAACTTGGGAAGTAG
ENSE00001452770	GBP5_e2_del144to164, del145to165	AAAAACCAATCACTCTTGATTACTAAAATCATAAGATCTTGTAAGCTCTCAATATCTGCTTATAGATTTGGCTTATGTATCTTTTGTTTTTCTAGCTAATTGTTGTAGATCATCACTTCAAGGTGCCCATATCTTTCTAGTGGAAAAATTATTCTGGCCTCCGCTGCATCTACATATATAAGGTACTAATACTACATTGAAAATAGACAGATTGAAATAACTTGGGAAGTAG
ENSE00001452770	GBP5_e2_A145G	AAAAACCAATCACTCTTGATTACTAAAATCATAAGATCTTGTAAGCTCTCAATATCTGCTTATAGATTTGGCTTATGTATCTTTTGTTTTTCTAGCTAATTGTTGTAGATCATCACTTCAAGGTGCCCATATCTTTCTAGTGGAAAAATTATTCTGGCCTCCGCTGCATGCAAATCAGGCAACCAGAATTCTACATATATAAGGTACTAATACTACATTGAAAATAGACAGATTGAAATAACTTGGGAAGTAG
ENSE00001452770	GBP5_e2_A145T	AAAAACCAATCACTCTTGATTACTAAAATCATAAGATCTTGTAAGCTCTCAATATCTGCTTATAGATTTGGCTTATGTATCTTTTGTTTTTCTAGCTAATTGTTGTAGATCATCACTTCAAGGTGCCCATATCTTTCTAGTGGAAAAATTATTCTGGCCTCCGCTGCATTCAAATCAGGCAACCAGAATTCTACATATATAAGGTACTAATACTACATTGAAAATAGACAGATTGAAATAACTTGGGAAGTAG
ENSE00001452770	GBP5_e2_del143to145	AAAAACCAATCACTCTTGATTACTAAAATCATAAGATCTTGTAAGCTCTCAATATCTGCTTATAGATTTGGCTTATGTATCTTTTGTTTTTCTAGCTAATTGTTGTAGATCATCACTTCAAGGTGCCCATATCTTTCTAGTGGAAAAATTATTCTGGCCTCCGCTGCCAAATCAGGCAACCAGAATTCTACATATATAAGGTACTAATACTACATTGAAAATAGACAGATTGAAATAACTTGGGAAGTAG
ENSE00001452770	GBP5_e2_A143C	AAAAACCAATCACTCTTGATTACTAAAATCATAAGATCTTGTAAGCTCTCAATATCTGCTTATAGATTTGGCTTATGTATCTTTTGTTTTTCTAGCTAATTGTTGTAGATCATCACTTCAAGGTGCCCATATCTTTCTAGTGGAAAAATTATTCTGGCCTCCGCTGCCTACAAATCAGGCAACCAGAATTCTACATATATAAGGTACTAATACTACATTGAAAATAGACAGATTGAAATAACTTGGGAAGTAG
ENSE00001452770	GBP5_e2_A143G	AAAAACCAATCACTCTTGATTACTAAAATCATAAGATCTTGTAAGCTCTCAATATCTGCTTATAGATTTGGCTTATGTATCTTTTGTTTTTCTAGCTAATTGTTGTAGATCATCACTTCAAGGTGCCCATATCTTTCTAGTGGAAAAATTATTCTGGCCTCCGCTGCGTACAAATCAGGCAACCAGAATTCTACATATATAAGGTACTAATACTACATTGAAAATAGACAGATTGAAATAACTTGGGAAGTAG
ENSE00001452770	GBP5_e2_del143to143	AAAAACCAATCACTCTTGATTACTAAAATCATAAGATCTTGTAAGCTCTCAATATCTGCTTATAGATTTGGCTTATGTATCTTTTGTTTTTCTAGCTAATTGTTGTAGATCATCACTTCAAGGTGCCCATATCTTTCTAGTGGAAAAATTATTCTGGCCTCCGCTGCTACAAATCAGGCAACCAGAATTCTACATATATAAGGTACTAATACTACATTGAAAATAGACAGATTGAAATAACTTGGGAAGTAG
ENSE00001452770	GBP5_e2_A143T	AAAAACCAATCACTCTTGATTACTAAAATCATAAGATCTTGTAAGCTCTCAATATCTGCTTATAGATTTGGCTTATGTATCTTTTGTTTTTCTAGCTAATTGTTGTAGATCATCACTTCAAGGTGCCCATATCTTTCTAGTGGAAAAATTATTCTGGCCTCCGCTGCTTACAAATCAGGCAACCAGAATTCTACATATATAAGGTACTAATACTACATTGAAAATAGACAGATTGAAATAACTTGGGAAGTAG
ENSE00001452770	GBP5_e2_del143to163	AAAAACCAATCACTCTTGATTACTAAAATCATAAGATCTTGTAAGCTCTCAATATCTGCTTATAGATTTGGCTTATGTATCTTTTGTTTTTCTAGCTAATTGTTGTAGATCATCACTTCAAGGTGCCCATATCTTTCTAGTGGAAAAATTATTCTGGCCTCCGCTGCTTCTACATATATAAGGTACTAATACTACATTGAAAATAGACAGATTGAAATAACTTGGGAAGTAG
ENSE00001452770	GBP5_e2_C142G	AAAAACCAATCACTCTTGATTACTAAAATCATAAGATCTTGTAAGCTCTCAATATCTGCTTATAGATTTGGCTTATGTATCTTTTGTTTTTCTAGCTAATTGTTGTAGATCATCACTTCAAGGTGCCCATATCTTTCTAGTGGAAAAATTATTCTGGCCTCCGCTGGATACAAATCAGGCAACCAGAATTCTACATATATAAGGTACTAATACTACATTGAAAATAGACAGATTGAAATAACTTGGGAAGTAG
ENSE00001452770	GBP5_e2_C142T	AAAAACCAATCACTCTTGATTACTAAAATCATAAGATCTTGTAAGCTCTCAATATCTGCTTATAGATTTGGCTTATGTATCTTTTGTTTTTCTAGCTAATTGTTGTAGATCATCACTTCAAGGTGCCCATATCTTTCTAGTGGAAAAATTATTCTGGCCTCCGCTGTATACAAATCAGGCAACCAGAATTCTACATATATAAGGTACTAATACTACATTGAAAATAGACAGATTGAAATAACTTGGGAAGTAG
ENSE00001452770	GBP5_e2_del141to143	AAAAACCAATCACTCTTGATTACTAAAATCATAAGATCTTGTAAGCTCTCAATATCTGCTTATAGATTTGGCTTATGTATCTTTTGTTTTTCTAGCTAATTGTTGTAGATCATCACTTCAAGGTGCCCATATCTTTCTAGTGGAAAAATTATTCTGGCCTCCGCTTACAAATCAGGCAACCAGAATTCTACATATATAAGGTACTAATACTACATTGAAAATAGACAGATTGAAATAACTTGGGAAGTAG
ENSE00001452770	GBP5_e2_G141T	AAAAACCAATCACTCTTGATTACTAAAATCATAAGATCTTGTAAGCTCTCAATATCTGCTTATAGATTTGGCTTATGTATCTTTTGTTTTTCTAGCTAATTGTTGTAGATCATCACTTCAAGGTGCCCATATCTTTCTAGTGGAAAAATTATTCTGGCCTCCGCTTCATACAAATCAGGCAACCAGAATTCTACATATATAAGGTACTAATACTACATTGAAAATAGACAGATTGAAATAACTTGGGAAGTAG
ENSE00001452770	GBP5_e2_C139G	AAAAACCAATCACTCTTGATTACTAAAATCATAAGATCTTGTAAGCTCTCAATATCTGCTTATAGATTTGGCTTATGTATCTTTTGTTTTTCTAGCTAATTGTTGTAGATCATCACTTCAAGGTGCCCATATCTTTCTAGTGGAAAAATTATTCTGGCCTCCGGTGCATACAAATCAGGCAACCAGAATTCTACATATATAAGGTACTAATACTACATTGAAAATAGACAGATTGAAATAACTTGGGAAGTAG
ENSE00001452770	GBP5_e2_del139to139	AAAAACCAATCACTCTTGATTACTAAAATCATAAGATCTTGTAAGCTCTCAATATCTGCTTATAGATTTGGCTTATGTATCTTTTGTTTTTCTAGCTAATTGTTGTAGATCATCACTTCAAGGTGCCCATATCTTTCTAGTGGAAAAATTATTCTGGCCTCCGTGCATACAAATCAGGCAACCAGAATTCTACATATATAAGGTACTAATACTACATTGAAAATAGACAGATTGAAATAACTTGGGAAGTAG
ENSE00001452770	GBP5_e2_C139T	AAAAACCAATCACTCTTGATTACTAAAATCATAAGATCTTGTAAGCTCTCAATATCTGCTTATAGATTTGGCTTATGTATCTTTTGTTTTTCTAGCTAATTGTTGTAGATCATCACTTCAAGGTGCCCATATCTTTCTAGTGGAAAAATTATTCTGGCCTCCGTTGCATACAAATCAGGCAACCAGAATTCTACATATATAAGGTACTAATACTACATTGAAAATAGACAGATTGAAATAACTTGGGAAGTAG
ENSE00001452770	GBP5_e2_del138to143	AAAAACCAATCACTCTTGATTACTAAAATCATAAGATCTTGTAAGCTCTCAATATCTGCTTATAGATTTGGCTTATGTATCTTTTGTTTTTCTAGCTAATTGTTGTAGATCATCACTTCAAGGTGCCCATATCTTTCTAGTGGAAAAATTATTCTGGCCTCCTACAAATCAGGCAACCAGAATTCTACATATATAAGGTACTAATACTACATTGAAAATAGACAGATTGAAATAACTTGGGAAGTAG
ENSE00001452770	GBP5_e2_G138T	AAAAACCAATCACTCTTGATTACTAAAATCATAAGATCTTGTAAGCTCTCAATATCTGCTTATAGATTTGGCTTATGTATCTTTTGTTTTTCTAGCTAATTGTTGTAGATCATCACTTCAAGGTGCCCATATCTTTCTAGTGGAAAAATTATTCTGGCCTCCTCTGCATACAAATCAGGCAACCAGAATTCTACATATATAAGGTACTAATACTACATTGAAAATAGACAGATTGAAATAACTTGGGAAGTAG
ENSE00001452770	GBP5_e2_del136to136, del137to137	AAAAACCAATCACTCTTGATTACTAAAATCATAAGATCTTGTAAGCTCTCAATATCTGCTTATAGATTTGGCTTATGTATCTTTTGTTTTTCTAGCTAATTGTTGTAGATCATCACTTCAAGGTGCCCATATCTTTCTAGTGGAAAAATTATTCTGGCCTCGCTGCATACAAATCAGGCAACCAGAATTCTACATATATAAGGTACTAATACTACATTGAAAATAGACAGATTGAAATAACTTGGGAAGTAG
ENSE00001452770	GBP5_e2_C137G	AAAAACCAATCACTCTTGATTACTAAAATCATAAGATCTTGTAAGCTCTCAATATCTGCTTATAGATTTGGCTTATGTATCTTTTGTTTTTCTAGCTAATTGTTGTAGATCATCACTTCAAGGTGCCCATATCTTTCTAGTGGAAAAATTATTCTGGCCTCGGCTGCATACAAATCAGGCAACCAGAATTCTACATATATAAGGTACTAATACTACATTGAAAATAGACAGATTGAAATAACTTGGGAAGTAG
ENSE00001452770	GBP5_e2_del136to138, del137to139	AAAAACCAATCACTCTTGATTACTAAAATCATAAGATCTTGTAAGCTCTCAATATCTGCTTATAGATTTGGCTTATGTATCTTTTGTTTTTCTAGCTAATTGTTGTAGATCATCACTTCAAGGTGCCCATATCTTTCTAGTGGAAAAATTATTCTGGCCTCTGCATACAAATCAGGCAACCAGAATTCTACATATATAAGGTACTAATACTACATTGAAAATAGACAGATTGAAATAACTTGGGAAGTAG
ENSE00001452770	GBP5_e2_C137T	AAAAACCAATCACTCTTGATTACTAAAATCATAAGATCTTGTAAGCTCTCAATATCTGCTTATAGATTTGGCTTATGTATCTTTTGTTTTTCTAGCTAATTGTTGTAGATCATCACTTCAAGGTGCCCATATCTTTCTAGTGGAAAAATTATTCTGGCCTCTGCTGCATACAAATCAGGCAACCAGAATTCTACATATATAAGGTACTAATACTACATTGAAAATAGACAGATTGAAATAACTTGGGAAGTAG
ENSE00001452770	GBP5_e2_C136G	AAAAACCAATCACTCTTGATTACTAAAATCATAAGATCTTGTAAGCTCTCAATATCTGCTTATAGATTTGGCTTATGTATCTTTTGTTTTTCTAGCTAATTGTTGTAGATCATCACTTCAAGGTGCCCATATCTTTCTAGTGGAAAAATTATTCTGGCCTGCGCTGCATACAAATCAGGCAACCAGAATTCTACATATATAAGGTACTAATACTACATTGAAAATAGACAGATTGAAATAACTTGGGAAGTAG
ENSE00001452770	GBP5_e2_C136T	AAAAACCAATCACTCTTGATTACTAAAATCATAAGATCTTGTAAGCTCTCAATATCTGCTTATAGATTTGGCTTATGTATCTTTTGTTTTTCTAGCTAATTGTTGTAGATCATCACTTCAAGGTGCCCATATCTTTCTAGTGGAAAAATTATTCTGGCCTTCGCTGCATACAAATCAGGCAACCAGAATTCTACATATATAAGGTACTAATACTACATTGAAAATAGACAGATTGAAATAACTTGGGAAGTAG
ENSE00001452770	GBP5_e2_C134G	AAAAACCAATCACTCTTGATTACTAAAATCATAAGATCTTGTAAGCTCTCAATATCTGCTTATAGATTTGGCTTATGTATCTTTTGTTTTTCTAGCTAATTGTTGTAGATCATCACTTCAAGGTGCCCATATCTTTCTAGTGGAAAAATTATTCTGGCGTCCGCTGCATACAAATCAGGCAACCAGAATTCTACATATATAAGGTACTAATACTACATTGAAAATAGACAGATTGAAATAACTTGGGAAGTAG
ENSE00001452770	GBP5_e2_del133to133, del134to134	AAAAACCAATCACTCTTGATTACTAAAATCATAAGATCTTGTAAGCTCTCAATATCTGCTTATAGATTTGGCTTATGTATCTTTTGTTTTTCTAGCTAATTGTTGTAGATCATCACTTCAAGGTGCCCATATCTTTCTAGTGGAAAAATTATTCTGGCTCCGCTGCATACAAATCAGGCAACCAGAATTCTACATATATAAGGTACTAATACTACATTGAAAATAGACAGATTGAAATAACTTGGGAAGTAG
ENSE00001452770	GBP5_e2_del132to137, del133to138, del134to139	AAAAACCAATCACTCTTGATTACTAAAATCATAAGATCTTGTAAGCTCTCAATATCTGCTTATAGATTTGGCTTATGTATCTTTTGTTTTTCTAGCTAATTGTTGTAGATCATCACTTCAAGGTGCCCATATCTTTCTAGTGGAAAAATTATTCTGGCTGCATACAAATCAGGCAACCAGAATTCTACATATATAAGGTACTAATACTACATTGAAAATAGACAGATTGAAATAACTTGGGAAGTAG
ENSE00001452770	GBP5_e2_C134T	AAAAACCAATCACTCTTGATTACTAAAATCATAAGATCTTGTAAGCTCTCAATATCTGCTTATAGATTTGGCTTATGTATCTTTTGTTTTTCTAGCTAATTGTTGTAGATCATCACTTCAAGGTGCCCATATCTTTCTAGTGGAAAAATTATTCTGGCTTCCGCTGCATACAAATCAGGCAACCAGAATTCTACATATATAAGGTACTAATACTACATTGAAAATAGACAGATTGAAATAACTTGGGAAGTAG
ENSE00001452770	GBP5_e2_del132to152, del133to153	AAAAACCAATCACTCTTGATTACTAAAATCATAAGATCTTGTAAGCTCTCAATATCTGCTTATAGATTTGGCTTATGTATCTTTTGTTTTTCTAGCTAATTGTTGTAGATCATCACTTCAAGGTGCCCATATCTTTCTAGTGGAAAAATTATTCTGGGCAACCAGAATTCTACATATATAAGGTACTAATACTACATTGAAAATAGACAGATTGAAATAACTTGGGAAGTAG
ENSE00001452770	GBP5_e2_C133G	AAAAACCAATCACTCTTGATTACTAAAATCATAAGATCTTGTAAGCTCTCAATATCTGCTTATAGATTTGGCTTATGTATCTTTTGTTTTTCTAGCTAATTGTTGTAGATCATCACTTCAAGGTGCCCATATCTTTCTAGTGGAAAAATTATTCTGGGCTCCGCTGCATACAAATCAGGCAACCAGAATTCTACATATATAAGGTACTAATACTACATTGAAAATAGACAGATTGAAATAACTTGGGAAGTAG
ENSE00001452770	GBP5_e2_C133T	AAAAACCAATCACTCTTGATTACTAAAATCATAAGATCTTGTAAGCTCTCAATATCTGCTTATAGATTTGGCTTATGTATCTTTTGTTTTTCTAGCTAATTGTTGTAGATCATCACTTCAAGGTGCCCATATCTTTCTAGTGGAAAAATTATTCTGGTCTCCGCTGCATACAAATCAGGCAACCAGAATTCTACATATATAAGGTACTAATACTACATTGAAAATAGACAGATTGAAATAACTTGGGAAGTAG
ENSE00001452770	GBP5_e2_del132to134	AAAAACCAATCACTCTTGATTACTAAAATCATAAGATCTTGTAAGCTCTCAATATCTGCTTATAGATTTGGCTTATGTATCTTTTGTTTTTCTAGCTAATTGTTGTAGATCATCACTTCAAGGTGCCCATATCTTTCTAGTGGAAAAATTATTCTGTCCGCTGCATACAAATCAGGCAACCAGAATTCTACATATATAAGGTACTAATACTACATTGAAAATAGACAGATTGAAATAACTTGGGAAGTAG
ENSE00001452770	GBP5_e2_G132T	AAAAACCAATCACTCTTGATTACTAAAATCATAAGATCTTGTAAGCTCTCAATATCTGCTTATAGATTTGGCTTATGTATCTTTTGTTTTTCTAGCTAATTGTTGTAGATCATCACTTCAAGGTGCCCATATCTTTCTAGTGGAAAAATTATTCTGTCCTCCGCTGCATACAAATCAGGCAACCAGAATTCTACATATATAAGGTACTAATACTACATTGAAAATAGACAGATTGAAATAACTTGGGAAGTAG
ENSE00001452770	GBP5_e2_G131T	AAAAACCAATCACTCTTGATTACTAAAATCATAAGATCTTGTAAGCTCTCAATATCTGCTTATAGATTTGGCTTATGTATCTTTTGTTTTTCTAGCTAATTGTTGTAGATCATCACTTCAAGGTGCCCATATCTTTCTAGTGGAAAAATTATTCTTGCCTCCGCTGCATACAAATCAGGCAACCAGAATTCTACATATATAAGGTACTAATACTACATTGAAAATAGACAGATTGAAATAACTTGGGAAGTAG
ENSE00001452770	GBP5_e2_del129to131	AAAAACCAATCACTCTTGATTACTAAAATCATAAGATCTTGTAAGCTCTCAATATCTGCTTATAGATTTGGCTTATGTATCTTTTGTTTTTCTAGCTAATTGTTGTAGATCATCACTTCAAGGTGCCCATATCTTTCTAGTGGAAAAATTATTGCCTCCGCTGCATACAAATCAGGCAACCAGAATTCTACATATATAAGGTACTAATACTACATTGAAAATAGACAGATTGAAATAACTTGGGAAGTAG
ENSE00001452770	GBP5_e2_C129G	AAAAACCAATCACTCTTGATTACTAAAATCATAAGATCTTGTAAGCTCTCAATATCTGCTTATAGATTTGGCTTATGTATCTTTTGTTTTTCTAGCTAATTGTTGTAGATCATCACTTCAAGGTGCCCATATCTTTCTAGTGGAAAAATTATTGTGGCCTCCGCTGCATACAAATCAGGCAACCAGAATTCTACATATATAAGGTACTAATACTACATTGAAAATAGACAGATTGAAATAACTTGGGAAGTAG
ENSE00001452770	GBP5_e2_del129to149	AAAAACCAATCACTCTTGATTACTAAAATCATAAGATCTTGTAAGCTCTCAATATCTGCTTATAGATTTGGCTTATGTATCTTTTGTTTTTCTAGCTAATTGTTGTAGATCATCACTTCAAGGTGCCCATATCTTTCTAGTGGAAAAATTATTTCAGGCAACCAGAATTCTACATATATAAGGTACTAATACTACATTGAAAATAGACAGATTGAAATAACTTGGGAAGTAG
ENSE00001452770	GBP5_e2_del129to134	AAAAACCAATCACTCTTGATTACTAAAATCATAAGATCTTGTAAGCTCTCAATATCTGCTTATAGATTTGGCTTATGTATCTTTTGTTTTTCTAGCTAATTGTTGTAGATCATCACTTCAAGGTGCCCATATCTTTCTAGTGGAAAAATTATTTCCGCTGCATACAAATCAGGCAACCAGAATTCTACATATATAAGGTACTAATACTACATTGAAAATAGACAGATTGAAATAACTTGGGAAGTAG
ENSE00001452770	GBP5_e2_del129to129	AAAAACCAATCACTCTTGATTACTAAAATCATAAGATCTTGTAAGCTCTCAATATCTGCTTATAGATTTGGCTTATGTATCTTTTGTTTTTCTAGCTAATTGTTGTAGATCATCACTTCAAGGTGCCCATATCTTTCTAGTGGAAAAATTATTTGGCCTCCGCTGCATACAAATCAGGCAACCAGAATTCTACATATATAAGGTACTAATACTACATTGAAAATAGACAGATTGAAATAACTTGGGAAGTAG
ENSE00001452770	GBP5_e2_C129T	AAAAACCAATCACTCTTGATTACTAAAATCATAAGATCTTGTAAGCTCTCAATATCTGCTTATAGATTTGGCTTATGTATCTTTTGTTTTTCTAGCTAATTGTTGTAGATCATCACTTCAAGGTGCCCATATCTTTCTAGTGGAAAAATTATTTTGGCCTCCGCTGCATACAAATCAGGCAACCAGAATTCTACATATATAAGGTACTAATACTACATTGAAAATAGACAGATTGAAATAACTTGGGAAGTAG
ENSE00001452770	GBP5_e2_del123to125, del124to126, del125to127, del126to128	AAAAACCAATCACTCTTGATTACTAAAATCATAAGATCTTGTAAGCTCTCAATATCTGCTTATAGATTTGGCTTATGTATCTTTTGTTTTTCTAGCTAATTGTTGTAGATCATCACTTCAAGGTGCCCATATCTTTCTAGTGGAAAAATTCTGGCCTCCGCTGCATACAAATCAGGCAACCAGAATTCTACATATATAAGGTACTAATACTACATTGAAAATAGACAGATTGAAATAACTTGGGAAGTAG
ENSE00001452770	GBP5_e2_A126C	AAAAACCAATCACTCTTGATTACTAAAATCATAAGATCTTGTAAGCTCTCAATATCTGCTTATAGATTTGGCTTATGTATCTTTTGTTTTTCTAGCTAATTGTTGTAGATCATCACTTCAAGGTGCCCATATCTTTCTAGTGGAAAAATTCTTCTGGCCTCCGCTGCATACAAATCAGGCAACCAGAATTCTACATATATAAGGTACTAATACTACATTGAAAATAGACAGATTGAAATAACTTGGGAAGTAG
ENSE00001452770	GBP5_e2_del126to131	AAAAACCAATCACTCTTGATTACTAAAATCATAAGATCTTGTAAGCTCTCAATATCTGCTTATAGATTTGGCTTATGTATCTTTTGTTTTTCTAGCTAATTGTTGTAGATCATCACTTCAAGGTGCCCATATCTTTCTAGTGGAAAAATTGCCTCCGCTGCATACAAATCAGGCAACCAGAATTCTACATATATAAGGTACTAATACTACATTGAAAATAGACAGATTGAAATAACTTGGGAAGTAG
ENSE00001452770	GBP5_e2_A126G	AAAAACCAATCACTCTTGATTACTAAAATCATAAGATCTTGTAAGCTCTCAATATCTGCTTATAGATTTGGCTTATGTATCTTTTGTTTTTCTAGCTAATTGTTGTAGATCATCACTTCAAGGTGCCCATATCTTTCTAGTGGAAAAATTGTTCTGGCCTCCGCTGCATACAAATCAGGCAACCAGAATTCTACATATATAAGGTACTAATACTACATTGAAAATAGACAGATTGAAATAACTTGGGAAGTAG
ENSE00001452770	GBP5_e2_del126to126	AAAAACCAATCACTCTTGATTACTAAAATCATAAGATCTTGTAAGCTCTCAATATCTGCTTATAGATTTGGCTTATGTATCTTTTGTTTTTCTAGCTAATTGTTGTAGATCATCACTTCAAGGTGCCCATATCTTTCTAGTGGAAAAATTTTCTGGCCTCCGCTGCATACAAATCAGGCAACCAGAATTCTACATATATAAGGTACTAATACTACATTGAAAATAGACAGATTGAAATAACTTGGGAAGTAG
ENSE00001452770	GBP5_e2_A126T	AAAAACCAATCACTCTTGATTACTAAAATCATAAGATCTTGTAAGCTCTCAATATCTGCTTATAGATTTGGCTTATGTATCTTTTGTTTTTCTAGCTAATTGTTGTAGATCATCACTTCAAGGTGCCCATATCTTTCTAGTGGAAAAATTTTTCTGGCCTCCGCTGCATACAAATCAGGCAACCAGAATTCTACATATATAAGGTACTAATACTACATTGAAAATAGACAGATTGAAATAACTTGGGAAGTAG
ENSE00001452770	GBP5_e2_del123to128	AAAAACCAATCACTCTTGATTACTAAAATCATAAGATCTTGTAAGCTCTCAATATCTGCTTATAGATTTGGCTTATGTATCTTTTGTTTTTCTAGCTAATTGTTGTAGATCATCACTTCAAGGTGCCCATATCTTTCTAGTGGAAAACTGGCCTCCGCTGCATACAAATCAGGCAACCAGAATTCTACATATATAAGGTACTAATACTACATTGAAAATAGACAGATTGAAATAACTTGGGAAGTAG
ENSE00001452770	GBP5_e2_A123C	AAAAACCAATCACTCTTGATTACTAAAATCATAAGATCTTGTAAGCTCTCAATATCTGCTTATAGATTTGGCTTATGTATCTTTTGTTTTTCTAGCTAATTGTTGTAGATCATCACTTCAAGGTGCCCATATCTTTCTAGTGGAAAACTTATTCTGGCCTCCGCTGCATACAAATCAGGCAACCAGAATTCTACATATATAAGGTACTAATACTACATTGAAAATAGACAGATTGAAATAACTTGGGAAGTAG
ENSE00001452770	GBP5_e2_A123G	AAAAACCAATCACTCTTGATTACTAAAATCATAAGATCTTGTAAGCTCTCAATATCTGCTTATAGATTTGGCTTATGTATCTTTTGTTTTTCTAGCTAATTGTTGTAGATCATCACTTCAAGGTGCCCATATCTTTCTAGTGGAAAAGTTATTCTGGCCTCCGCTGCATACAAATCAGGCAACCAGAATTCTACATATATAAGGTACTAATACTACATTGAAAATAGACAGATTGAAATAACTTGGGAAGTAG
ENSE00001452770	GBP5_e2_del122to142, del123to143	AAAAACCAATCACTCTTGATTACTAAAATCATAAGATCTTGTAAGCTCTCAATATCTGCTTATAGATTTGGCTTATGTATCTTTTGTTTTTCTAGCTAATTGTTGTAGATCATCACTTCAAGGTGCCCATATCTTTCTAGTGGAAAATACAAATCAGGCAACCAGAATTCTACATATATAAGGTACTAATACTACATTGAAAATAGACAGATTGAAATAACTTGGGAAGTAG
ENSE00001452770	GBP5_e2_del119to119, del120to120, del121to121, del122to122, del123to123	AAAAACCAATCACTCTTGATTACTAAAATCATAAGATCTTGTAAGCTCTCAATATCTGCTTATAGATTTGGCTTATGTATCTTTTGTTTTTCTAGCTAATTGTTGTAGATCATCACTTCAAGGTGCCCATATCTTTCTAGTGGAAAATTATTCTGGCCTCCGCTGCATACAAATCAGGCAACCAGAATTCTACATATATAAGGTACTAATACTACATTGAAAATAGACAGATTGAAATAACTTGGGAAGTAG
ENSE00001452770	GBP5_e2_A123T	AAAAACCAATCACTCTTGATTACTAAAATCATAAGATCTTGTAAGCTCTCAATATCTGCTTATAGATTTGGCTTATGTATCTTTTGTTTTTCTAGCTAATTGTTGTAGATCATCACTTCAAGGTGCCCATATCTTTCTAGTGGAAAATTTATTCTGGCCTCCGCTGCATACAAATCAGGCAACCAGAATTCTACATATATAAGGTACTAATACTACATTGAAAATAGACAGATTGAAATAACTTGGGAAGTAG
ENSE00001452770	GBP5_e2_A122C	AAAAACCAATCACTCTTGATTACTAAAATCATAAGATCTTGTAAGCTCTCAATATCTGCTTATAGATTTGGCTTATGTATCTTTTGTTTTTCTAGCTAATTGTTGTAGATCATCACTTCAAGGTGCCCATATCTTTCTAGTGGAAACATTATTCTGGCCTCCGCTGCATACAAATCAGGCAACCAGAATTCTACATATATAAGGTACTAATACTACATTGAAAATAGACAGATTGAAATAACTTGGGAAGTAG
ENSE00001452770	GBP5_e2_A122G	AAAAACCAATCACTCTTGATTACTAAAATCATAAGATCTTGTAAGCTCTCAATATCTGCTTATAGATTTGGCTTATGTATCTTTTGTTTTTCTAGCTAATTGTTGTAGATCATCACTTCAAGGTGCCCATATCTTTCTAGTGGAAAGATTATTCTGGCCTCCGCTGCATACAAATCAGGCAACCAGAATTCTACATATATAAGGTACTAATACTACATTGAAAATAGACAGATTGAAATAACTTGGGAAGTAG
ENSE00001452770	GBP5_e2_A122T	AAAAACCAATCACTCTTGATTACTAAAATCATAAGATCTTGTAAGCTCTCAATATCTGCTTATAGATTTGGCTTATGTATCTTTTGTTTTTCTAGCTAATTGTTGTAGATCATCACTTCAAGGTGCCCATATCTTTCTAGTGGAAATATTATTCTGGCCTCCGCTGCATACAAATCAGGCAACCAGAATTCTACATATATAAGGTACTAATACTACATTGAAAATAGACAGATTGAAATAACTTGGGAAGTAG
ENSE00001452770	GBP5_e2_del122to124	AAAAACCAATCACTCTTGATTACTAAAATCATAAGATCTTGTAAGCTCTCAATATCTGCTTATAGATTTGGCTTATGTATCTTTTGTTTTTCTAGCTAATTGTTGTAGATCATCACTTCAAGGTGCCCATATCTTTCTAGTGGAAATATTCTGGCCTCCGCTGCATACAAATCAGGCAACCAGAATTCTACATATATAAGGTACTAATACTACATTGAAAATAGACAGATTGAAATAACTTGGGAAGTAG
ENSE00001452770	GBP5_e2_del122to127	AAAAACCAATCACTCTTGATTACTAAAATCATAAGATCTTGTAAGCTCTCAATATCTGCTTATAGATTTGGCTTATGTATCTTTTGTTTTTCTAGCTAATTGTTGTAGATCATCACTTCAAGGTGCCCATATCTTTCTAGTGGAAATCTGGCCTCCGCTGCATACAAATCAGGCAACCAGAATTCTACATATATAAGGTACTAATACTACATTGAAAATAGACAGATTGAAATAACTTGGGAAGTAG
ENSE00001452770	GBP5_e2_A121C	AAAAACCAATCACTCTTGATTACTAAAATCATAAGATCTTGTAAGCTCTCAATATCTGCTTATAGATTTGGCTTATGTATCTTTTGTTTTTCTAGCTAATTGTTGTAGATCATCACTTCAAGGTGCCCATATCTTTCTAGTGGAACAATTATTCTGGCCTCCGCTGCATACAAATCAGGCAACCAGAATTCTACATATATAAGGTACTAATACTACATTGAAAATAGACAGATTGAAATAACTTGGGAAGTAG
ENSE00001452770	GBP5_e2_del121to141	AAAAACCAATCACTCTTGATTACTAAAATCATAAGATCTTGTAAGCTCTCAATATCTGCTTATAGATTTGGCTTATGTATCTTTTGTTTTTCTAGCTAATTGTTGTAGATCATCACTTCAAGGTGCCCATATCTTTCTAGTGGAACATACAAATCAGGCAACCAGAATTCTACATATATAAGGTACTAATACTACATTGAAAATAGACAGATTGAAATAACTTGGGAAGTAG
ENSE00001452770	GBP5_e2_A121G	AAAAACCAATCACTCTTGATTACTAAAATCATAAGATCTTGTAAGCTCTCAATATCTGCTTATAGATTTGGCTTATGTATCTTTTGTTTTTCTAGCTAATTGTTGTAGATCATCACTTCAAGGTGCCCATATCTTTCTAGTGGAAGAATTATTCTGGCCTCCGCTGCATACAAATCAGGCAACCAGAATTCTACATATATAAGGTACTAATACTACATTGAAAATAGACAGATTGAAATAACTTGGGAAGTAG
ENSE00001452770	GBP5_e2_A121T	AAAAACCAATCACTCTTGATTACTAAAATCATAAGATCTTGTAAGCTCTCAATATCTGCTTATAGATTTGGCTTATGTATCTTTTGTTTTTCTAGCTAATTGTTGTAGATCATCACTTCAAGGTGCCCATATCTTTCTAGTGGAATAATTATTCTGGCCTCCGCTGCATACAAATCAGGCAACCAGAATTCTACATATATAAGGTACTAATACTACATTGAAAATAGACAGATTGAAATAACTTGGGAAGTAG
ENSE00001452770	GBP5_e2_del119to121, del120to122, del121to123	AAAAACCAATCACTCTTGATTACTAAAATCATAAGATCTTGTAAGCTCTCAATATCTGCTTATAGATTTGGCTTATGTATCTTTTGTTTTTCTAGCTAATTGTTGTAGATCATCACTTCAAGGTGCCCATATCTTTCTAGTGGAATTATTCTGGCCTCCGCTGCATACAAATCAGGCAACCAGAATTCTACATATATAAGGTACTAATACTACATTGAAAATAGACAGATTGAAATAACTTGGGAAGTAG
ENSE00001452770	GBP5_e2_del120to125, del121to126	AAAAACCAATCACTCTTGATTACTAAAATCATAAGATCTTGTAAGCTCTCAATATCTGCTTATAGATTTGGCTTATGTATCTTTTGTTTTTCTAGCTAATTGTTGTAGATCATCACTTCAAGGTGCCCATATCTTTCTAGTGGAATTCTGGCCTCCGCTGCATACAAATCAGGCAACCAGAATTCTACATATATAAGGTACTAATACTACATTGAAAATAGACAGATTGAAATAACTTGGGAAGTAG
ENSE00001452770	GBP5_e2_A120C	AAAAACCAATCACTCTTGATTACTAAAATCATAAGATCTTGTAAGCTCTCAATATCTGCTTATAGATTTGGCTTATGTATCTTTTGTTTTTCTAGCTAATTGTTGTAGATCATCACTTCAAGGTGCCCATATCTTTCTAGTGGACAAATTATTCTGGCCTCCGCTGCATACAAATCAGGCAACCAGAATTCTACATATATAAGGTACTAATACTACATTGAAAATAGACAGATTGAAATAACTTGGGAAGTAG
ENSE00001452770	GBP5_e2_A120G	AAAAACCAATCACTCTTGATTACTAAAATCATAAGATCTTGTAAGCTCTCAATATCTGCTTATAGATTTGGCTTATGTATCTTTTGTTTTTCTAGCTAATTGTTGTAGATCATCACTTCAAGGTGCCCATATCTTTCTAGTGGAGAAATTATTCTGGCCTCCGCTGCATACAAATCAGGCAACCAGAATTCTACATATATAAGGTACTAATACTACATTGAAAATAGACAGATTGAAATAACTTGGGAAGTAG
ENSE00001452770	GBP5_e2_del120to140	AAAAACCAATCACTCTTGATTACTAAAATCATAAGATCTTGTAAGCTCTCAATATCTGCTTATAGATTTGGCTTATGTATCTTTTGTTTTTCTAGCTAATTGTTGTAGATCATCACTTCAAGGTGCCCATATCTTTCTAGTGGAGCATACAAATCAGGCAACCAGAATTCTACATATATAAGGTACTAATACTACATTGAAAATAGACAGATTGAAATAACTTGGGAAGTAG
ENSE00001452770	GBP5_e2_A120T	AAAAACCAATCACTCTTGATTACTAAAATCATAAGATCTTGTAAGCTCTCAATATCTGCTTATAGATTTGGCTTATGTATCTTTTGTTTTTCTAGCTAATTGTTGTAGATCATCACTTCAAGGTGCCCATATCTTTCTAGTGGATAAATTATTCTGGCCTCCGCTGCATACAAATCAGGCAACCAGAATTCTACATATATAAGGTACTAATACTACATTGAAAATAGACAGATTGAAATAACTTGGGAAGTAG
ENSE00001452770	GBP5_e2_A119C	AAAAACCAATCACTCTTGATTACTAAAATCATAAGATCTTGTAAGCTCTCAATATCTGCTTATAGATTTGGCTTATGTATCTTTTGTTTTTCTAGCTAATTGTTGTAGATCATCACTTCAAGGTGCCCATATCTTTCTAGTGGCAAAATTATTCTGGCCTCCGCTGCATACAAATCAGGCAACCAGAATTCTACATATATAAGGTACTAATACTACATTGAAAATAGACAGATTGAAATAACTTGGGAAGTAG
ENSE00001452770	GBP5_e2_A119G	AAAAACCAATCACTCTTGATTACTAAAATCATAAGATCTTGTAAGCTCTCAATATCTGCTTATAGATTTGGCTTATGTATCTTTTGTTTTTCTAGCTAATTGTTGTAGATCATCACTTCAAGGTGCCCATATCTTTCTAGTGGGAAAATTATTCTGGCCTCCGCTGCATACAAATCAGGCAACCAGAATTCTACATATATAAGGTACTAATACTACATTGAAAATAGACAGATTGAAATAACTTGGGAAGTAG
ENSE00001452770	GBP5_e2_A119T	AAAAACCAATCACTCTTGATTACTAAAATCATAAGATCTTGTAAGCTCTCAATATCTGCTTATAGATTTGGCTTATGTATCTTTTGTTTTTCTAGCTAATTGTTGTAGATCATCACTTCAAGGTGCCCATATCTTTCTAGTGGTAAAATTATTCTGGCCTCCGCTGCATACAAATCAGGCAACCAGAATTCTACATATATAAGGTACTAATACTACATTGAAAATAGACAGATTGAAATAACTTGGGAAGTAG
ENSE00001452770	GBP5_e2_del119to124	AAAAACCAATCACTCTTGATTACTAAAATCATAAGATCTTGTAAGCTCTCAATATCTGCTTATAGATTTGGCTTATGTATCTTTTGTTTTTCTAGCTAATTGTTGTAGATCATCACTTCAAGGTGCCCATATCTTTCTAGTGGTATTCTGGCCTCCGCTGCATACAAATCAGGCAACCAGAATTCTACATATATAAGGTACTAATACTACATTGAAAATAGACAGATTGAAATAACTTGGGAAGTAG
ENSE00001452770	GBP5_e2_del119to139	AAAAACCAATCACTCTTGATTACTAAAATCATAAGATCTTGTAAGCTCTCAATATCTGCTTATAGATTTGGCTTATGTATCTTTTGTTTTTCTAGCTAATTGTTGTAGATCATCACTTCAAGGTGCCCATATCTTTCTAGTGGTGCATACAAATCAGGCAACCAGAATTCTACATATATAAGGTACTAATACTACATTGAAAATAGACAGATTGAAATAACTTGGGAAGTAG
ENSE00001452770	GBP5_e2_G118T	AAAAACCAATCACTCTTGATTACTAAAATCATAAGATCTTGTAAGCTCTCAATATCTGCTTATAGATTTGGCTTATGTATCTTTTGTTTTTCTAGCTAATTGTTGTAGATCATCACTTCAAGGTGCCCATATCTTTCTAGTGTAAAAATTATTCTGGCCTCCGCTGCATACAAATCAGGCAACCAGAATTCTACATATATAAGGTACTAATACTACATTGAAAATAGACAGATTGAAATAACTTGGGAAGTAG
ENSE00001452770	GBP5_e2_del118to123	AAAAACCAATCACTCTTGATTACTAAAATCATAAGATCTTGTAAGCTCTCAATATCTGCTTATAGATTTGGCTTATGTATCTTTTGTTTTTCTAGCTAATTGTTGTAGATCATCACTTCAAGGTGCCCATATCTTTCTAGTGTTATTCTGGCCTCCGCTGCATACAAATCAGGCAACCAGAATTCTACATATATAAGGTACTAATACTACATTGAAAATAGACAGATTGAAATAACTTGGGAAGTAG
ENSE00001452770	GBP5_e2_G117T	AAAAACCAATCACTCTTGATTACTAAAATCATAAGATCTTGTAAGCTCTCAATATCTGCTTATAGATTTGGCTTATGTATCTTTTGTTTTTCTAGCTAATTGTTGTAGATCATCACTTCAAGGTGCCCATATCTTTCTAGTTGAAAAATTATTCTGGCCTCCGCTGCATACAAATCAGGCAACCAGAATTCTACATATATAAGGTACTAATACTACATTGAAAATAGACAGATTGAAATAACTTGGGAAGTAG
ENSE00001452770	GBP5_e2_del115to115	AAAAACCAATCACTCTTGATTACTAAAATCATAAGATCTTGTAAGCTCTCAATATCTGCTTATAGATTTGGCTTATGTATCTTTTGTTTTTCTAGCTAATTGTTGTAGATCATCACTTCAAGGTGCCCATATCTTTCTATGGAAAAATTATTCTGGCCTCCGCTGCATACAAATCAGGCAACCAGAATTCTACATATATAAGGTACTAATACTACATTGAAAATAGACAGATTGAAATAACTTGGGAAGTAG
ENSE00001452770	GBP5_e2_G115T	AAAAACCAATCACTCTTGATTACTAAAATCATAAGATCTTGTAAGCTCTCAATATCTGCTTATAGATTTGGCTTATGTATCTTTTGTTTTTCTAGCTAATTGTTGTAGATCATCACTTCAAGGTGCCCATATCTTTCTATTGGAAAAATTATTCTGGCCTCCGCTGCATACAAATCAGGCAACCAGAATTCTACATATATAAGGTACTAATACTACATTGAAAATAGACAGATTGAAATAACTTGGGAAGTAG
ENSE00001452770	GBP5_e2_A114C	AAAAACCAATCACTCTTGATTACTAAAATCATAAGATCTTGTAAGCTCTCAATATCTGCTTATAGATTTGGCTTATGTATCTTTTGTTTTTCTAGCTAATTGTTGTAGATCATCACTTCAAGGTGCCCATATCTTTCTCGTGGAAAAATTATTCTGGCCTCCGCTGCATACAAATCAGGCAACCAGAATTCTACATATATAAGGTACTAATACTACATTGAAAATAGACAGATTGAAATAACTTGGGAAGTAG
ENSE00001452770	GBP5_e2_del113to115, del114to116	AAAAACCAATCACTCTTGATTACTAAAATCATAAGATCTTGTAAGCTCTCAATATCTGCTTATAGATTTGGCTTATGTATCTTTTGTTTTTCTAGCTAATTGTTGTAGATCATCACTTCAAGGTGCCCATATCTTTCTGGAAAAATTATTCTGGCCTCCGCTGCATACAAATCAGGCAACCAGAATTCTACATATATAAGGTACTAATACTACATTGAAAATAGACAGATTGAAATAACTTGGGAAGTAG
ENSE00001452770	GBP5_e2_A114G	AAAAACCAATCACTCTTGATTACTAAAATCATAAGATCTTGTAAGCTCTCAATATCTGCTTATAGATTTGGCTTATGTATCTTTTGTTTTTCTAGCTAATTGTTGTAGATCATCACTTCAAGGTGCCCATATCTTTCTGGTGGAAAAATTATTCTGGCCTCCGCTGCATACAAATCAGGCAACCAGAATTCTACATATATAAGGTACTAATACTACATTGAAAATAGACAGATTGAAATAACTTGGGAAGTAG
ENSE00001452770	GBP5_e2_del114to114	AAAAACCAATCACTCTTGATTACTAAAATCATAAGATCTTGTAAGCTCTCAATATCTGCTTATAGATTTGGCTTATGTATCTTTTGTTTTTCTAGCTAATTGTTGTAGATCATCACTTCAAGGTGCCCATATCTTTCTGTGGAAAAATTATTCTGGCCTCCGCTGCATACAAATCAGGCAACCAGAATTCTACATATATAAGGTACTAATACTACATTGAAAATAGACAGATTGAAATAACTTGGGAAGTAG
ENSE00001452770	GBP5_e2_del114to134	AAAAACCAATCACTCTTGATTACTAAAATCATAAGATCTTGTAAGCTCTCAATATCTGCTTATAGATTTGGCTTATGTATCTTTTGTTTTTCTAGCTAATTGTTGTAGATCATCACTTCAAGGTGCCCATATCTTTCTTCCGCTGCATACAAATCAGGCAACCAGAATTCTACATATATAAGGTACTAATACTACATTGAAAATAGACAGATTGAAATAACTTGGGAAGTAG
ENSE00001452770	GBP5_e2_A114T	AAAAACCAATCACTCTTGATTACTAAAATCATAAGATCTTGTAAGCTCTCAATATCTGCTTATAGATTTGGCTTATGTATCTTTTGTTTTTCTAGCTAATTGTTGTAGATCATCACTTCAAGGTGCCCATATCTTTCTTGTGGAAAAATTATTCTGGCCTCCGCTGCATACAAATCAGGCAACCAGAATTCTACATATATAAGGTACTAATACTACATTGAAAATAGACAGATTGAAATAACTTGGGAAGTAG
ENSE00001452770	GBP5_e2_del112to117	AAAAACCAATCACTCTTGATTACTAAAATCATAAGATCTTGTAAGCTCTCAATATCTGCTTATAGATTTGGCTTATGTATCTTTTGTTTTTCTAGCTAATTGTTGTAGATCATCACTTCAAGGTGCCCATATCTTTGAAAAATTATTCTGGCCTCCGCTGCATACAAATCAGGCAACCAGAATTCTACATATATAAGGTACTAATACTACATTGAAAATAGACAGATTGAAATAACTTGGGAAGTAG
ENSE00001452770	GBP5_e2_C112G	AAAAACCAATCACTCTTGATTACTAAAATCATAAGATCTTGTAAGCTCTCAATATCTGCTTATAGATTTGGCTTATGTATCTTTTGTTTTTCTAGCTAATTGTTGTAGATCATCACTTCAAGGTGCCCATATCTTTGTAGTGGAAAAATTATTCTGGCCTCCGCTGCATACAAATCAGGCAACCAGAATTCTACATATATAAGGTACTAATACTACATTGAAAATAGACAGATTGAAATAACTTGGGAAGTAG
ENSE00001452770	GBP5_e2_del112to114	AAAAACCAATCACTCTTGATTACTAAAATCATAAGATCTTGTAAGCTCTCAATATCTGCTTATAGATTTGGCTTATGTATCTTTTGTTTTTCTAGCTAATTGTTGTAGATCATCACTTCAAGGTGCCCATATCTTTGTGGAAAAATTATTCTGGCCTCCGCTGCATACAAATCAGGCAACCAGAATTCTACATATATAAGGTACTAATACTACATTGAAAATAGACAGATTGAAATAACTTGGGAAGTAG
ENSE00001452770	GBP5_e2_del112to112	AAAAACCAATCACTCTTGATTACTAAAATCATAAGATCTTGTAAGCTCTCAATATCTGCTTATAGATTTGGCTTATGTATCTTTTGTTTTTCTAGCTAATTGTTGTAGATCATCACTTCAAGGTGCCCATATCTTTTAGTGGAAAAATTATTCTGGCCTCCGCTGCATACAAATCAGGCAACCAGAATTCTACATATATAAGGTACTAATACTACATTGAAAATAGACAGATTGAAATAACTTGGGAAGTAG
ENSE00001452770	GBP5_e2_C112T	AAAAACCAATCACTCTTGATTACTAAAATCATAAGATCTTGTAAGCTCTCAATATCTGCTTATAGATTTGGCTTATGTATCTTTTGTTTTTCTAGCTAATTGTTGTAGATCATCACTTCAAGGTGCCCATATCTTTTTAGTGGAAAAATTATTCTGGCCTCCGCTGCATACAAATCAGGCAACCAGAATTCTACATATATAAGGTACTAATACTACATTGAAAATAGACAGATTGAAATAACTTGGGAAGTAG
ENSE00001452770	GBP5_e2_C108G	AAAAACCAATCACTCTTGATTACTAAAATCATAAGATCTTGTAAGCTCTCAATATCTGCTTATAGATTTGGCTTATGTATCTTTTGTTTTTCTAGCTAATTGTTGTAGATCATCACTTCAAGGTGCCCATATGTTTCTAGTGGAAAAATTATTCTGGCCTCCGCTGCATACAAATCAGGCAACCAGAATTCTACATATATAAGGTACTAATACTACATTGAAAATAGACAGATTGAAATAACTTGGGAAGTAG
ENSE00001452770	GBP5_e2_del107to109, del108to110	AAAAACCAATCACTCTTGATTACTAAAATCATAAGATCTTGTAAGCTCTCAATATCTGCTTATAGATTTGGCTTATGTATCTTTTGTTTTTCTAGCTAATTGTTGTAGATCATCACTTCAAGGTGCCCATATTCTAGTGGAAAAATTATTCTGGCCTCCGCTGCATACAAATCAGGCAACCAGAATTCTACATATATAAGGTACTAATACTACATTGAAAATAGACAGATTGAAATAACTTGGGAAGTAG
ENSE00001452770	GBP5_e2_del108to108	AAAAACCAATCACTCTTGATTACTAAAATCATAAGATCTTGTAAGCTCTCAATATCTGCTTATAGATTTGGCTTATGTATCTTTTGTTTTTCTAGCTAATTGTTGTAGATCATCACTTCAAGGTGCCCATATTTTCTAGTGGAAAAATTATTCTGGCCTCCGCTGCATACAAATCAGGCAACCAGAATTCTACATATATAAGGTACTAATACTACATTGAAAATAGACAGATTGAAATAACTTGGGAAGTAG
ENSE00001452770	GBP5_e2_C108T	AAAAACCAATCACTCTTGATTACTAAAATCATAAGATCTTGTAAGCTCTCAATATCTGCTTATAGATTTGGCTTATGTATCTTTTGTTTTTCTAGCTAATTGTTGTAGATCATCACTTCAAGGTGCCCATATTTTTCTAGTGGAAAAATTATTCTGGCCTCCGCTGCATACAAATCAGGCAACCAGAATTCTACATATATAAGGTACTAATACTACATTGAAAATAGACAGATTGAAATAACTTGGGAAGTAG
ENSE00001452770	GBP5_e2_del105to110, del106to111	AAAAACCAATCACTCTTGATTACTAAAATCATAAGATCTTGTAAGCTCTCAATATCTGCTTATAGATTTGGCTTATGTATCTTTTGTTTTTCTAGCTAATTGTTGTAGATCATCACTTCAAGGTGCCCATCTAGTGGAAAAATTATTCTGGCCTCCGCTGCATACAAATCAGGCAACCAGAATTCTACATATATAAGGTACTAATACTACATTGAAAATAGACAGATTGAAATAACTTGGGAAGTAG
ENSE00001452770	GBP5_e2_A106C	AAAAACCAATCACTCTTGATTACTAAAATCATAAGATCTTGTAAGCTCTCAATATCTGCTTATAGATTTGGCTTATGTATCTTTTGTTTTTCTAGCTAATTGTTGTAGATCATCACTTCAAGGTGCCCATCTCTTTCTAGTGGAAAAATTATTCTGGCCTCCGCTGCATACAAATCAGGCAACCAGAATTCTACATATATAAGGTACTAATACTACATTGAAAATAGACAGATTGAAATAACTTGGGAAGTAG
ENSE00001452770	GBP5_e2_A106G	AAAAACCAATCACTCTTGATTACTAAAATCATAAGATCTTGTAAGCTCTCAATATCTGCTTATAGATTTGGCTTATGTATCTTTTGTTTTTCTAGCTAATTGTTGTAGATCATCACTTCAAGGTGCCCATGTCTTTCTAGTGGAAAAATTATTCTGGCCTCCGCTGCATACAAATCAGGCAACCAGAATTCTACATATATAAGGTACTAATACTACATTGAAAATAGACAGATTGAAATAACTTGGGAAGTAG
ENSE00001452770	GBP5_e2_del106to106	AAAAACCAATCACTCTTGATTACTAAAATCATAAGATCTTGTAAGCTCTCAATATCTGCTTATAGATTTGGCTTATGTATCTTTTGTTTTTCTAGCTAATTGTTGTAGATCATCACTTCAAGGTGCCCATTCTTTCTAGTGGAAAAATTATTCTGGCCTCCGCTGCATACAAATCAGGCAACCAGAATTCTACATATATAAGGTACTAATACTACATTGAAAATAGACAGATTGAAATAACTTGGGAAGTAG
ENSE00001452770	GBP5_e2_del106to126	AAAAACCAATCACTCTTGATTACTAAAATCATAAGATCTTGTAAGCTCTCAATATCTGCTTATAGATTTGGCTTATGTATCTTTTGTTTTTCTAGCTAATTGTTGTAGATCATCACTTCAAGGTGCCCATTTCTGGCCTCCGCTGCATACAAATCAGGCAACCAGAATTCTACATATATAAGGTACTAATACTACATTGAAAATAGACAGATTGAAATAACTTGGGAAGTAG
ENSE00001452770	GBP5_e2_A106T	AAAAACCAATCACTCTTGATTACTAAAATCATAAGATCTTGTAAGCTCTCAATATCTGCTTATAGATTTGGCTTATGTATCTTTTGTTTTTCTAGCTAATTGTTGTAGATCATCACTTCAAGGTGCCCATTTCTTTCTAGTGGAAAAATTATTCTGGCCTCCGCTGCATACAAATCAGGCAACCAGAATTCTACATATATAAGGTACTAATACTACATTGAAAATAGACAGATTGAAATAACTTGGGAAGTAG
ENSE00001452770	GBP5_e2_del106to108	AAAAACCAATCACTCTTGATTACTAAAATCATAAGATCTTGTAAGCTCTCAATATCTGCTTATAGATTTGGCTTATGTATCTTTTGTTTTTCTAGCTAATTGTTGTAGATCATCACTTCAAGGTGCCCATTTTCTAGTGGAAAAATTATTCTGGCCTCCGCTGCATACAAATCAGGCAACCAGAATTCTACATATATAAGGTACTAATACTACATTGAAAATAGACAGATTGAAATAACTTGGGAAGTAG
ENSE00001452770	GBP5_e2_A104C	AAAAACCAATCACTCTTGATTACTAAAATCATAAGATCTTGTAAGCTCTCAATATCTGCTTATAGATTTGGCTTATGTATCTTTTGTTTTTCTAGCTAATTGTTGTAGATCATCACTTCAAGGTGCCCCTATCTTTCTAGTGGAAAAATTATTCTGGCCTCCGCTGCATACAAATCAGGCAACCAGAATTCTACATATATAAGGTACTAATACTACATTGAAAATAGACAGATTGAAATAACTTGGGAAGTAG
ENSE00001452770	GBP5_e2_A104G	AAAAACCAATCACTCTTGATTACTAAAATCATAAGATCTTGTAAGCTCTCAATATCTGCTTATAGATTTGGCTTATGTATCTTTTGTTTTTCTAGCTAATTGTTGTAGATCATCACTTCAAGGTGCCCGTATCTTTCTAGTGGAAAAATTATTCTGGCCTCCGCTGCATACAAATCAGGCAACCAGAATTCTACATATATAAGGTACTAATACTACATTGAAAATAGACAGATTGAAATAACTTGGGAAGTAG
ENSE00001452770	GBP5_e2_del104to104	AAAAACCAATCACTCTTGATTACTAAAATCATAAGATCTTGTAAGCTCTCAATATCTGCTTATAGATTTGGCTTATGTATCTTTTGTTTTTCTAGCTAATTGTTGTAGATCATCACTTCAAGGTGCCCTATCTTTCTAGTGGAAAAATTATTCTGGCCTCCGCTGCATACAAATCAGGCAACCAGAATTCTACATATATAAGGTACTAATACTACATTGAAAATAGACAGATTGAAATAACTTGGGAAGTAG
ENSE00001452770	GBP5_e2_del104to124	AAAAACCAATCACTCTTGATTACTAAAATCATAAGATCTTGTAAGCTCTCAATATCTGCTTATAGATTTGGCTTATGTATCTTTTGTTTTTCTAGCTAATTGTTGTAGATCATCACTTCAAGGTGCCCTATTCTGGCCTCCGCTGCATACAAATCAGGCAACCAGAATTCTACATATATAAGGTACTAATACTACATTGAAAATAGACAGATTGAAATAACTTGGGAAGTAG
ENSE00001452770	GBP5_e2_del104to106	AAAAACCAATCACTCTTGATTACTAAAATCATAAGATCTTGTAAGCTCTCAATATCTGCTTATAGATTTGGCTTATGTATCTTTTGTTTTTCTAGCTAATTGTTGTAGATCATCACTTCAAGGTGCCCTCTTTCTAGTGGAAAAATTATTCTGGCCTCCGCTGCATACAAATCAGGCAACCAGAATTCTACATATATAAGGTACTAATACTACATTGAAAATAGACAGATTGAAATAACTTGGGAAGTAG
ENSE00001452770	GBP5_e2_A104T	AAAAACCAATCACTCTTGATTACTAAAATCATAAGATCTTGTAAGCTCTCAATATCTGCTTATAGATTTGGCTTATGTATCTTTTGTTTTTCTAGCTAATTGTTGTAGATCATCACTTCAAGGTGCCCTTATCTTTCTAGTGGAAAAATTATTCTGGCCTCCGCTGCATACAAATCAGGCAACCAGAATTCTACATATATAAGGTACTAATACTACATTGAAAATAGACAGATTGAAATAACTTGGGAAGTAG
ENSE00001452770	GBP5_e2_del104to109	AAAAACCAATCACTCTTGATTACTAAAATCATAAGATCTTGTAAGCTCTCAATATCTGCTTATAGATTTGGCTTATGTATCTTTTGTTTTTCTAGCTAATTGTTGTAGATCATCACTTCAAGGTGCCCTTCTAGTGGAAAAATTATTCTGGCCTCCGCTGCATACAAATCAGGCAACCAGAATTCTACATATATAAGGTACTAATACTACATTGAAAATAGACAGATTGAAATAACTTGGGAAGTAG
ENSE00001452770	GBP5_e2_C103G	AAAAACCAATCACTCTTGATTACTAAAATCATAAGATCTTGTAAGCTCTCAATATCTGCTTATAGATTTGGCTTATGTATCTTTTGTTTTTCTAGCTAATTGTTGTAGATCATCACTTCAAGGTGCCGATATCTTTCTAGTGGAAAAATTATTCTGGCCTCCGCTGCATACAAATCAGGCAACCAGAATTCTACATATATAAGGTACTAATACTACATTGAAAATAGACAGATTGAAATAACTTGGGAAGTAG
ENSE00001452770	GBP5_e2_C103T	AAAAACCAATCACTCTTGATTACTAAAATCATAAGATCTTGTAAGCTCTCAATATCTGCTTATAGATTTGGCTTATGTATCTTTTGTTTTTCTAGCTAATTGTTGTAGATCATCACTTCAAGGTGCCTATATCTTTCTAGTGGAAAAATTATTCTGGCCTCCGCTGCATACAAATCAGGCAACCAGAATTCTACATATATAAGGTACTAATACTACATTGAAAATAGACAGATTGAAATAACTTGGGAAGTAG
ENSE00001452770	GBP5_e2_del103to123	AAAAACCAATCACTCTTGATTACTAAAATCATAAGATCTTGTAAGCTCTCAATATCTGCTTATAGATTTGGCTTATGTATCTTTTGTTTTTCTAGCTAATTGTTGTAGATCATCACTTCAAGGTGCCTTATTCTGGCCTCCGCTGCATACAAATCAGGCAACCAGAATTCTACATATATAAGGTACTAATACTACATTGAAAATAGACAGATTGAAATAACTTGGGAAGTAG
ENSE00001452770	GBP5_e2_del102to107, del103to108	AAAAACCAATCACTCTTGATTACTAAAATCATAAGATCTTGTAAGCTCTCAATATCTGCTTATAGATTTGGCTTATGTATCTTTTGTTTTTCTAGCTAATTGTTGTAGATCATCACTTCAAGGTGCCTTTCTAGTGGAAAAATTATTCTGGCCTCCGCTGCATACAAATCAGGCAACCAGAATTCTACATATATAAGGTACTAATACTACATTGAAAATAGACAGATTGAAATAACTTGGGAAGTAG
ENSE00001452770	GBP5_e2_C102G	AAAAACCAATCACTCTTGATTACTAAAATCATAAGATCTTGTAAGCTCTCAATATCTGCTTATAGATTTGGCTTATGTATCTTTTGTTTTTCTAGCTAATTGTTGTAGATCATCACTTCAAGGTGCGCATATCTTTCTAGTGGAAAAATTATTCTGGCCTCCGCTGCATACAAATCAGGCAACCAGAATTCTACATATATAAGGTACTAATACTACATTGAAAATAGACAGATTGAAATAACTTGGGAAGTAG
ENSE00001452770	GBP5_e2_del102to104	AAAAACCAATCACTCTTGATTACTAAAATCATAAGATCTTGTAAGCTCTCAATATCTGCTTATAGATTTGGCTTATGTATCTTTTGTTTTTCTAGCTAATTGTTGTAGATCATCACTTCAAGGTGCTATCTTTCTAGTGGAAAAATTATTCTGGCCTCCGCTGCATACAAATCAGGCAACCAGAATTCTACATATATAAGGTACTAATACTACATTGAAAATAGACAGATTGAAATAACTTGGGAAGTAG
ENSE00001452770	GBP5_e2_C102T	AAAAACCAATCACTCTTGATTACTAAAATCATAAGATCTTGTAAGCTCTCAATATCTGCTTATAGATTTGGCTTATGTATCTTTTGTTTTTCTAGCTAATTGTTGTAGATCATCACTTCAAGGTGCTCATATCTTTCTAGTGGAAAAATTATTCTGGCCTCCGCTGCATACAAATCAGGCAACCAGAATTCTACATATATAAGGTACTAATACTACATTGAAAATAGACAGATTGAAATAACTTGGGAAGTAG
ENSE00001452770	GBP5_e2_C101G	AAAAACCAATCACTCTTGATTACTAAAATCATAAGATCTTGTAAGCTCTCAATATCTGCTTATAGATTTGGCTTATGTATCTTTTGTTTTTCTAGCTAATTGTTGTAGATCATCACTTCAAGGTGGCCATATCTTTCTAGTGGAAAAATTATTCTGGCCTCCGCTGCATACAAATCAGGCAACCAGAATTCTACATATATAAGGTACTAATACTACATTGAAAATAGACAGATTGAAATAACTTGGGAAGTAG
ENSE00001452770	GBP5_e2_C101T	AAAAACCAATCACTCTTGATTACTAAAATCATAAGATCTTGTAAGCTCTCAATATCTGCTTATAGATTTGGCTTATGTATCTTTTGTTTTTCTAGCTAATTGTTGTAGATCATCACTTCAAGGTGTCCATATCTTTCTAGTGGAAAAATTATTCTGGCCTCCGCTGCATACAAATCAGGCAACCAGAATTCTACATATATAAGGTACTAATACTACATTGAAAATAGACAGATTGAAATAACTTGGGAAGTAG
ENSE00001452770	GBP5_e2_del101to106	AAAAACCAATCACTCTTGATTACTAAAATCATAAGATCTTGTAAGCTCTCAATATCTGCTTATAGATTTGGCTTATGTATCTTTTGTTTTTCTAGCTAATTGTTGTAGATCATCACTTCAAGGTGTCTTTCTAGTGGAAAAATTATTCTGGCCTCCGCTGCATACAAATCAGGCAACCAGAATTCTACATATATAAGGTACTAATACTACATTGAAAATAGACAGATTGAAATAACTTGGGAAGTAG
ENSE00001452770	GBP5_e2_G100T	AAAAACCAATCACTCTTGATTACTAAAATCATAAGATCTTGTAAGCTCTCAATATCTGCTTATAGATTTGGCTTATGTATCTTTTGTTTTTCTAGCTAATTGTTGTAGATCATCACTTCAAGGTTCCCATATCTTTCTAGTGGAAAAATTATTCTGGCCTCCGCTGCATACAAATCAGGCAACCAGAATTCTACATATATAAGGTACTAATACTACATTGAAAATAGACAGATTGAAATAACTTGGGAAGTAG
ENSE00001452770	GBP5_e2_del97to97, del98to98	AAAAACCAATCACTCTTGATTACTAAAATCATAAGATCTTGTAAGCTCTCAATATCTGCTTATAGATTTGGCTTATGTATCTTTTGTTTTTCTAGCTAATTGTTGTAGATCATCACTTCAAGTGCCCATATCTTTCTAGTGGAAAAATTATTCTGGCCTCCGCTGCATACAAATCAGGCAACCAGAATTCTACATATATAAGGTACTAATACTACATTGAAAATAGACAGATTGAAATAACTTGGGAAGTAG
ENSE00001452770	GBP5_e2_G98T	AAAAACCAATCACTCTTGATTACTAAAATCATAAGATCTTGTAAGCTCTCAATATCTGCTTATAGATTTGGCTTATGTATCTTTTGTTTTTCTAGCTAATTGTTGTAGATCATCACTTCAAGTTGCCCATATCTTTCTAGTGGAAAAATTATTCTGGCCTCCGCTGCATACAAATCAGGCAACCAGAATTCTACATATATAAGGTACTAATACTACATTGAAAATAGACAGATTGAAATAACTTGGGAAGTAG
ENSE00001452770	GBP5_e2_G97T	AAAAACCAATCACTCTTGATTACTAAAATCATAAGATCTTGTAAGCTCTCAATATCTGCTTATAGATTTGGCTTATGTATCTTTTGTTTTTCTAGCTAATTGTTGTAGATCATCACTTCAATGTGCCCATATCTTTCTAGTGGAAAAATTATTCTGGCCTCCGCTGCATACAAATCAGGCAACCAGAATTCTACATATATAAGGTACTAATACTACATTGAAAATAGACAGATTGAAATAACTTGGGAAGTAG
ENSE00001452770	GBP5_e2_del96to101	AAAAACCAATCACTCTTGATTACTAAAATCATAAGATCTTGTAAGCTCTCAATATCTGCTTATAGATTTGGCTTATGTATCTTTTGTTTTTCTAGCTAATTGTTGTAGATCATCACTTCACCATATCTTTCTAGTGGAAAAATTATTCTGGCCTCCGCTGCATACAAATCAGGCAACCAGAATTCTACATATATAAGGTACTAATACTACATTGAAAATAGACAGATTGAAATAACTTGGGAAGTAG
ENSE00001452770	GBP5_e2_A96C	AAAAACCAATCACTCTTGATTACTAAAATCATAAGATCTTGTAAGCTCTCAATATCTGCTTATAGATTTGGCTTATGTATCTTTTGTTTTTCTAGCTAATTGTTGTAGATCATCACTTCACGGTGCCCATATCTTTCTAGTGGAAAAATTATTCTGGCCTCCGCTGCATACAAATCAGGCAACCAGAATTCTACATATATAAGGTACTAATACTACATTGAAAATAGACAGATTGAAATAACTTGGGAAGTAG
ENSE00001452770	GBP5_e2_del96to116	AAAAACCAATCACTCTTGATTACTAAAATCATAAGATCTTGTAAGCTCTCAATATCTGCTTATAGATTTGGCTTATGTATCTTTTGTTTTTCTAGCTAATTGTTGTAGATCATCACTTCAGGAAAAATTATTCTGGCCTCCGCTGCATACAAATCAGGCAACCAGAATTCTACATATATAAGGTACTAATACTACATTGAAAATAGACAGATTGAAATAACTTGGGAAGTAG
ENSE00001452770	GBP5_e2_A96G	AAAAACCAATCACTCTTGATTACTAAAATCATAAGATCTTGTAAGCTCTCAATATCTGCTTATAGATTTGGCTTATGTATCTTTTGTTTTTCTAGCTAATTGTTGTAGATCATCACTTCAGGGTGCCCATATCTTTCTAGTGGAAAAATTATTCTGGCCTCCGCTGCATACAAATCAGGCAACCAGAATTCTACATATATAAGGTACTAATACTACATTGAAAATAGACAGATTGAAATAACTTGGGAAGTAG
ENSE00001452770	GBP5_e2_del95to95, del96to96	AAAAACCAATCACTCTTGATTACTAAAATCATAAGATCTTGTAAGCTCTCAATATCTGCTTATAGATTTGGCTTATGTATCTTTTGTTTTTCTAGCTAATTGTTGTAGATCATCACTTCAGGTGCCCATATCTTTCTAGTGGAAAAATTATTCTGGCCTCCGCTGCATACAAATCAGGCAACCAGAATTCTACATATATAAGGTACTAATACTACATTGAAAATAGACAGATTGAAATAACTTGGGAAGTAG
ENSE00001452770	GBP5_e2_del96to98	AAAAACCAATCACTCTTGATTACTAAAATCATAAGATCTTGTAAGCTCTCAATATCTGCTTATAGATTTGGCTTATGTATCTTTTGTTTTTCTAGCTAATTGTTGTAGATCATCACTTCATGCCCATATCTTTCTAGTGGAAAAATTATTCTGGCCTCCGCTGCATACAAATCAGGCAACCAGAATTCTACATATATAAGGTACTAATACTACATTGAAAATAGACAGATTGAAATAACTTGGGAAGTAG
ENSE00001452770	GBP5_e2_A96T	AAAAACCAATCACTCTTGATTACTAAAATCATAAGATCTTGTAAGCTCTCAATATCTGCTTATAGATTTGGCTTATGTATCTTTTGTTTTTCTAGCTAATTGTTGTAGATCATCACTTCATGGTGCCCATATCTTTCTAGTGGAAAAATTATTCTGGCCTCCGCTGCATACAAATCAGGCAACCAGAATTCTACATATATAAGGTACTAATACTACATTGAAAATAGACAGATTGAAATAACTTGGGAAGTAG
ENSE00001452770	GBP5_e2_A95C	AAAAACCAATCACTCTTGATTACTAAAATCATAAGATCTTGTAAGCTCTCAATATCTGCTTATAGATTTGGCTTATGTATCTTTTGTTTTTCTAGCTAATTGTTGTAGATCATCACTTCCAGGTGCCCATATCTTTCTAGTGGAAAAATTATTCTGGCCTCCGCTGCATACAAATCAGGCAACCAGAATTCTACATATATAAGGTACTAATACTACATTGAAAATAGACAGATTGAAATAACTTGGGAAGTAG
ENSE00001452770	GBP5_e2_del95to100	AAAAACCAATCACTCTTGATTACTAAAATCATAAGATCTTGTAAGCTCTCAATATCTGCTTATAGATTTGGCTTATGTATCTTTTGTTTTTCTAGCTAATTGTTGTAGATCATCACTTCCCCATATCTTTCTAGTGGAAAAATTATTCTGGCCTCCGCTGCATACAAATCAGGCAACCAGAATTCTACATATATAAGGTACTAATACTACATTGAAAATAGACAGATTGAAATAACTTGGGAAGTAG
ENSE00001452770	GBP5_e2_A95G	AAAAACCAATCACTCTTGATTACTAAAATCATAAGATCTTGTAAGCTCTCAATATCTGCTTATAGATTTGGCTTATGTATCTTTTGTTTTTCTAGCTAATTGTTGTAGATCATCACTTCGAGGTGCCCATATCTTTCTAGTGGAAAAATTATTCTGGCCTCCGCTGCATACAAATCAGGCAACCAGAATTCTACATATATAAGGTACTAATACTACATTGAAAATAGACAGATTGAAATAACTTGGGAAGTAG
ENSE00001452770	GBP5_e2_del95to97	AAAAACCAATCACTCTTGATTACTAAAATCATAAGATCTTGTAAGCTCTCAATATCTGCTTATAGATTTGGCTTATGTATCTTTTGTTTTTCTAGCTAATTGTTGTAGATCATCACTTCGTGCCCATATCTTTCTAGTGGAAAAATTATTCTGGCCTCCGCTGCATACAAATCAGGCAACCAGAATTCTACATATATAAGGTACTAATACTACATTGAAAATAGACAGATTGAAATAACTTGGGAAGTAG
ENSE00001452770	GBP5_e2_A95T	AAAAACCAATCACTCTTGATTACTAAAATCATAAGATCTTGTAAGCTCTCAATATCTGCTTATAGATTTGGCTTATGTATCTTTTGTTTTTCTAGCTAATTGTTGTAGATCATCACTTCTAGGTGCCCATATCTTTCTAGTGGAAAAATTATTCTGGCCTCCGCTGCATACAAATCAGGCAACCAGAATTCTACATATATAAGGTACTAATACTACATTGAAAATAGACAGATTGAAATAACTTGGGAAGTAG
ENSE00001452770	GBP5_e2_del95to115	AAAAACCAATCACTCTTGATTACTAAAATCATAAGATCTTGTAAGCTCTCAATATCTGCTTATAGATTTGGCTTATGTATCTTTTGTTTTTCTAGCTAATTGTTGTAGATCATCACTTCTGGAAAAATTATTCTGGCCTCCGCTGCATACAAATCAGGCAACCAGAATTCTACATATATAAGGTACTAATACTACATTGAAAATAGACAGATTGAAATAACTTGGGAAGTAG
ENSE00001452770	GBP5_e2_C94G	AAAAACCAATCACTCTTGATTACTAAAATCATAAGATCTTGTAAGCTCTCAATATCTGCTTATAGATTTGGCTTATGTATCTTTTGTTTTTCTAGCTAATTGTTGTAGATCATCACTTGAAGGTGCCCATATCTTTCTAGTGGAAAAATTATTCTGGCCTCCGCTGCATACAAATCAGGCAACCAGAATTCTACATATATAAGGTACTAATACTACATTGAAAATAGACAGATTGAAATAACTTGGGAAGTAG
ENSE00001452770	GBP5_e2_del93to98, del94to99	AAAAACCAATCACTCTTGATTACTAAAATCATAAGATCTTGTAAGCTCTCAATATCTGCTTATAGATTTGGCTTATGTATCTTTTGTTTTTCTAGCTAATTGTTGTAGATCATCACTTGCCCATATCTTTCTAGTGGAAAAATTATTCTGGCCTCCGCTGCATACAAATCAGGCAACCAGAATTCTACATATATAAGGTACTAATACTACATTGAAAATAGACAGATTGAAATAACTTGGGAAGTAG
ENSE00001452770	GBP5_e2_del94to96	AAAAACCAATCACTCTTGATTACTAAAATCATAAGATCTTGTAAGCTCTCAATATCTGCTTATAGATTTGGCTTATGTATCTTTTGTTTTTCTAGCTAATTGTTGTAGATCATCACTTGGTGCCCATATCTTTCTAGTGGAAAAATTATTCTGGCCTCCGCTGCATACAAATCAGGCAACCAGAATTCTACATATATAAGGTACTAATACTACATTGAAAATAGACAGATTGAAATAACTTGGGAAGTAG
ENSE00001452770	GBP5_e2_del94to114	AAAAACCAATCACTCTTGATTACTAAAATCATAAGATCTTGTAAGCTCTCAATATCTGCTTATAGATTTGGCTTATGTATCTTTTGTTTTTCTAGCTAATTGTTGTAGATCATCACTTGTGGAAAAATTATTCTGGCCTCCGCTGCATACAAATCAGGCAACCAGAATTCTACATATATAAGGTACTAATACTACATTGAAAATAGACAGATTGAAATAACTTGGGAAGTAG
ENSE00001452770	GBP5_e2_C94T	AAAAACCAATCACTCTTGATTACTAAAATCATAAGATCTTGTAAGCTCTCAATATCTGCTTATAGATTTGGCTTATGTATCTTTTGTTTTTCTAGCTAATTGTTGTAGATCATCACTTTAAGGTGCCCATATCTTTCTAGTGGAAAAATTATTCTGGCCTCCGCTGCATACAAATCAGGCAACCAGAATTCTACATATATAAGGTACTAATACTACATTGAAAATAGACAGATTGAAATAACTTGGGAAGTAG
ENSE00001452770	GBP5_e2_del90to95, del91to96	AAAAACCAATCACTCTTGATTACTAAAATCATAAGATCTTGTAAGCTCTCAATATCTGCTTATAGATTTGGCTTATGTATCTTTTGTTTTTCTAGCTAATTGTTGTAGATCATCAGGTGCCCATATCTTTCTAGTGGAAAAATTATTCTGGCCTCCGCTGCATACAAATCAGGCAACCAGAATTCTACATATATAAGGTACTAATACTACATTGAAAATAGACAGATTGAAATAACTTGGGAAGTAG
ENSE00001452770	GBP5_e2_C91G	AAAAACCAATCACTCTTGATTACTAAAATCATAAGATCTTGTAAGCTCTCAATATCTGCTTATAGATTTGGCTTATGTATCTTTTGTTTTTCTAGCTAATTGTTGTAGATCATCAGTTCAAGGTGCCCATATCTTTCTAGTGGAAAAATTATTCTGGCCTCCGCTGCATACAAATCAGGCAACCAGAATTCTACATATATAAGGTACTAATACTACATTGAAAATAGACAGATTGAAATAACTTGGGAAGTAG
ENSE00001452770	GBP5_e2_del91to91	AAAAACCAATCACTCTTGATTACTAAAATCATAAGATCTTGTAAGCTCTCAATATCTGCTTATAGATTTGGCTTATGTATCTTTTGTTTTTCTAGCTAATTGTTGTAGATCATCATTCAAGGTGCCCATATCTTTCTAGTGGAAAAATTATTCTGGCCTCCGCTGCATACAAATCAGGCAACCAGAATTCTACATATATAAGGTACTAATACTACATTGAAAATAGACAGATTGAAATAACTTGGGAAGTAG
ENSE00001452770	GBP5_e2_C91T	AAAAACCAATCACTCTTGATTACTAAAATCATAAGATCTTGTAAGCTCTCAATATCTGCTTATAGATTTGGCTTATGTATCTTTTGTTTTTCTAGCTAATTGTTGTAGATCATCATTTCAAGGTGCCCATATCTTTCTAGTGGAAAAATTATTCTGGCCTCCGCTGCATACAAATCAGGCAACCAGAATTCTACATATATAAGGTACTAATACTACATTGAAAATAGACAGATTGAAATAACTTGGGAAGTAG
ENSE00001452770	GBP5_e2_A90C	AAAAACCAATCACTCTTGATTACTAAAATCATAAGATCTTGTAAGCTCTCAATATCTGCTTATAGATTTGGCTTATGTATCTTTTGTTTTTCTAGCTAATTGTTGTAGATCATCCCTTCAAGGTGCCCATATCTTTCTAGTGGAAAAATTATTCTGGCCTCCGCTGCATACAAATCAGGCAACCAGAATTCTACATATATAAGGTACTAATACTACATTGAAAATAGACAGATTGAAATAACTTGGGAAGTAG
ENSE00001452770	GBP5_e2_del90to90	AAAAACCAATCACTCTTGATTACTAAAATCATAAGATCTTGTAAGCTCTCAATATCTGCTTATAGATTTGGCTTATGTATCTTTTGTTTTTCTAGCTAATTGTTGTAGATCATCCTTCAAGGTGCCCATATCTTTCTAGTGGAAAAATTATTCTGGCCTCCGCTGCATACAAATCAGGCAACCAGAATTCTACATATATAAGGTACTAATACTACATTGAAAATAGACAGATTGAAATAACTTGGGAAGTAG
ENSE00001452770	GBP5_e2_A90G	AAAAACCAATCACTCTTGATTACTAAAATCATAAGATCTTGTAAGCTCTCAATATCTGCTTATAGATTTGGCTTATGTATCTTTTGTTTTTCTAGCTAATTGTTGTAGATCATCGCTTCAAGGTGCCCATATCTTTCTAGTGGAAAAATTATTCTGGCCTCCGCTGCATACAAATCAGGCAACCAGAATTCTACATATATAAGGTACTAATACTACATTGAAAATAGACAGATTGAAATAACTTGGGAAGTAG
ENSE00001452770	GBP5_e2_del90to92	AAAAACCAATCACTCTTGATTACTAAAATCATAAGATCTTGTAAGCTCTCAATATCTGCTTATAGATTTGGCTTATGTATCTTTTGTTTTTCTAGCTAATTGTTGTAGATCATCTCAAGGTGCCCATATCTTTCTAGTGGAAAAATTATTCTGGCCTCCGCTGCATACAAATCAGGCAACCAGAATTCTACATATATAAGGTACTAATACTACATTGAAAATAGACAGATTGAAATAACTTGGGAAGTAG
ENSE00001452770	GBP5_e2_del90to110	AAAAACCAATCACTCTTGATTACTAAAATCATAAGATCTTGTAAGCTCTCAATATCTGCTTATAGATTTGGCTTATGTATCTTTTGTTTTTCTAGCTAATTGTTGTAGATCATCTCTAGTGGAAAAATTATTCTGGCCTCCGCTGCATACAAATCAGGCAACCAGAATTCTACATATATAAGGTACTAATACTACATTGAAAATAGACAGATTGAAATAACTTGGGAAGTAG
ENSE00001452770	GBP5_e2_A90T	AAAAACCAATCACTCTTGATTACTAAAATCATAAGATCTTGTAAGCTCTCAATATCTGCTTATAGATTTGGCTTATGTATCTTTTGTTTTTCTAGCTAATTGTTGTAGATCATCTCTTCAAGGTGCCCATATCTTTCTAGTGGAAAAATTATTCTGGCCTCCGCTGCATACAAATCAGGCAACCAGAATTCTACATATATAAGGTACTAATACTACATTGAAAATAGACAGATTGAAATAACTTGGGAAGTAG
ENSE00001452770	GBP5_e2_C89G	AAAAACCAATCACTCTTGATTACTAAAATCATAAGATCTTGTAAGCTCTCAATATCTGCTTATAGATTTGGCTTATGTATCTTTTGTTTTTCTAGCTAATTGTTGTAGATCATGACTTCAAGGTGCCCATATCTTTCTAGTGGAAAAATTATTCTGGCCTCCGCTGCATACAAATCAGGCAACCAGAATTCTACATATATAAGGTACTAATACTACATTGAAAATAGACAGATTGAAATAACTTGGGAAGTAG
ENSE00001452770	GBP5_e2_C89T	AAAAACCAATCACTCTTGATTACTAAAATCATAAGATCTTGTAAGCTCTCAATATCTGCTTATAGATTTGGCTTATGTATCTTTTGTTTTTCTAGCTAATTGTTGTAGATCATTACTTCAAGGTGCCCATATCTTTCTAGTGGAAAAATTATTCTGGCCTCCGCTGCATACAAATCAGGCAACCAGAATTCTACATATATAAGGTACTAATACTACATTGAAAATAGACAGATTGAAATAACTTGGGAAGTAG
ENSE00001452770	GBP5_e2_del89to91	AAAAACCAATCACTCTTGATTACTAAAATCATAAGATCTTGTAAGCTCTCAATATCTGCTTATAGATTTGGCTTATGTATCTTTTGTTTTTCTAGCTAATTGTTGTAGATCATTTCAAGGTGCCCATATCTTTCTAGTGGAAAAATTATTCTGGCCTCCGCTGCATACAAATCAGGCAACCAGAATTCTACATATATAAGGTACTAATACTACATTGAAAATAGACAGATTGAAATAACTTGGGAAGTAG
ENSE00001452770	GBP5_e2_del88to108, del89to109	AAAAACCAATCACTCTTGATTACTAAAATCATAAGATCTTGTAAGCTCTCAATATCTGCTTATAGATTTGGCTTATGTATCTTTTGTTTTTCTAGCTAATTGTTGTAGATCATTTCTAGTGGAAAAATTATTCTGGCCTCCGCTGCATACAAATCAGGCAACCAGAATTCTACATATATAAGGTACTAATACTACATTGAAAATAGACAGATTGAAATAACTTGGGAAGTAG
ENSE00001452770	GBP5_e2_A87C	AAAAACCAATCACTCTTGATTACTAAAATCATAAGATCTTGTAAGCTCTCAATATCTGCTTATAGATTTGGCTTATGTATCTTTTGTTTTTCTAGCTAATTGTTGTAGATCCTCACTTCAAGGTGCCCATATCTTTCTAGTGGAAAAATTATTCTGGCCTCCGCTGCATACAAATCAGGCAACCAGAATTCTACATATATAAGGTACTAATACTACATTGAAAATAGACAGATTGAAATAACTTGGGAAGTAG
ENSE00001452770	GBP5_e2_del87to107	AAAAACCAATCACTCTTGATTACTAAAATCATAAGATCTTGTAAGCTCTCAATATCTGCTTATAGATTTGGCTTATGTATCTTTTGTTTTTCTAGCTAATTGTTGTAGATCCTTTCTAGTGGAAAAATTATTCTGGCCTCCGCTGCATACAAATCAGGCAACCAGAATTCTACATATATAAGGTACTAATACTACATTGAAAATAGACAGATTGAAATAACTTGGGAAGTAG
ENSE00001452770	GBP5_e2_A87G	AAAAACCAATCACTCTTGATTACTAAAATCATAAGATCTTGTAAGCTCTCAATATCTGCTTATAGATTTGGCTTATGTATCTTTTGTTTTTCTAGCTAATTGTTGTAGATCGTCACTTCAAGGTGCCCATATCTTTCTAGTGGAAAAATTATTCTGGCCTCCGCTGCATACAAATCAGGCAACCAGAATTCTACATATATAAGGTACTAATACTACATTGAAAATAGACAGATTGAAATAACTTGGGAAGTAG
ENSE00001452770	GBP5_e2_del87to92	AAAAACCAATCACTCTTGATTACTAAAATCATAAGATCTTGTAAGCTCTCAATATCTGCTTATAGATTTGGCTTATGTATCTTTTGTTTTTCTAGCTAATTGTTGTAGATCTCAAGGTGCCCATATCTTTCTAGTGGAAAAATTATTCTGGCCTCCGCTGCATACAAATCAGGCAACCAGAATTCTACATATATAAGGTACTAATACTACATTGAAAATAGACAGATTGAAATAACTTGGGAAGTAG
ENSE00001452770	GBP5_e2_del87to87	AAAAACCAATCACTCTTGATTACTAAAATCATAAGATCTTGTAAGCTCTCAATATCTGCTTATAGATTTGGCTTATGTATCTTTTGTTTTTCTAGCTAATTGTTGTAGATCTCACTTCAAGGTGCCCATATCTTTCTAGTGGAAAAATTATTCTGGCCTCCGCTGCATACAAATCAGGCAACCAGAATTCTACATATATAAGGTACTAATACTACATTGAAAATAGACAGATTGAAATAACTTGGGAAGTAG
ENSE00001452770	GBP5_e2_A87T	AAAAACCAATCACTCTTGATTACTAAAATCATAAGATCTTGTAAGCTCTCAATATCTGCTTATAGATTTGGCTTATGTATCTTTTGTTTTTCTAGCTAATTGTTGTAGATCTTCACTTCAAGGTGCCCATATCTTTCTAGTGGAAAAATTATTCTGGCCTCCGCTGCATACAAATCAGGCAACCAGAATTCTACATATATAAGGTACTAATACTACATTGAAAATAGACAGATTGAAATAACTTGGGAAGTAG
ENSE00001452770	GBP5_e2_C86G	AAAAACCAATCACTCTTGATTACTAAAATCATAAGATCTTGTAAGCTCTCAATATCTGCTTATAGATTTGGCTTATGTATCTTTTGTTTTTCTAGCTAATTGTTGTAGATGATCACTTCAAGGTGCCCATATCTTTCTAGTGGAAAAATTATTCTGGCCTCCGCTGCATACAAATCAGGCAACCAGAATTCTACATATATAAGGTACTAATACTACATTGAAAATAGACAGATTGAAATAACTTGGGAAGTAG
ENSE00001452770	GBP5_e2_C86T	AAAAACCAATCACTCTTGATTACTAAAATCATAAGATCTTGTAAGCTCTCAATATCTGCTTATAGATTTGGCTTATGTATCTTTTGTTTTTCTAGCTAATTGTTGTAGATTATCACTTCAAGGTGCCCATATCTTTCTAGTGGAAAAATTATTCTGGCCTCCGCTGCATACAAATCAGGCAACCAGAATTCTACATATATAAGGTACTAATACTACATTGAAAATAGACAGATTGAAATAACTTGGGAAGTAG
ENSE00001452770	GBP5_e2_del86to106	AAAAACCAATCACTCTTGATTACTAAAATCATAAGATCTTGTAAGCTCTCAATATCTGCTTATAGATTTGGCTTATGTATCTTTTGTTTTTCTAGCTAATTGTTGTAGATTCTTTCTAGTGGAAAAATTATTCTGGCCTCCGCTGCATACAAATCAGGCAACCAGAATTCTACATATATAAGGTACTAATACTACATTGAAAATAGACAGATTGAAATAACTTGGGAAGTAG
ENSE00001452770	GBP5_e2_del86to91	AAAAACCAATCACTCTTGATTACTAAAATCATAAGATCTTGTAAGCTCTCAATATCTGCTTATAGATTTGGCTTATGTATCTTTTGTTTTTCTAGCTAATTGTTGTAGATTTCAAGGTGCCCATATCTTTCTAGTGGAAAAATTATTCTGGCCTCCGCTGCATACAAATCAGGCAACCAGAATTCTACATATATAAGGTACTAATACTACATTGAAAATAGACAGATTGAAATAACTTGGGAAGTAG
ENSE00001452770	GBP5_e2_A84C	AAAAACCAATCACTCTTGATTACTAAAATCATAAGATCTTGTAAGCTCTCAATATCTGCTTATAGATTTGGCTTATGTATCTTTTGTTTTTCTAGCTAATTGTTGTAGCTCATCACTTCAAGGTGCCCATATCTTTCTAGTGGAAAAATTATTCTGGCCTCCGCTGCATACAAATCAGGCAACCAGAATTCTACATATATAAGGTACTAATACTACATTGAAAATAGACAGATTGAAATAACTTGGGAAGTAG
ENSE00001452770	GBP5_e2_A84G	AAAAACCAATCACTCTTGATTACTAAAATCATAAGATCTTGTAAGCTCTCAATATCTGCTTATAGATTTGGCTTATGTATCTTTTGTTTTTCTAGCTAATTGTTGTAGGTCATCACTTCAAGGTGCCCATATCTTTCTAGTGGAAAAATTATTCTGGCCTCCGCTGCATACAAATCAGGCAACCAGAATTCTACATATATAAGGTACTAATACTACATTGAAAATAGACAGATTGAAATAACTTGGGAAGTAG
ENSE00001452770	GBP5_e2_del84to104	AAAAACCAATCACTCTTGATTACTAAAATCATAAGATCTTGTAAGCTCTCAATATCTGCTTATAGATTTGGCTTATGTATCTTTTGTTTTTCTAGCTAATTGTTGTAGTATCTTTCTAGTGGAAAAATTATTCTGGCCTCCGCTGCATACAAATCAGGCAACCAGAATTCTACATATATAAGGTACTAATACTACATTGAAAATAGACAGATTGAAATAACTTGGGAAGTAG
ENSE00001452770	GBP5_e2_del84to84	AAAAACCAATCACTCTTGATTACTAAAATCATAAGATCTTGTAAGCTCTCAATATCTGCTTATAGATTTGGCTTATGTATCTTTTGTTTTTCTAGCTAATTGTTGTAGTCATCACTTCAAGGTGCCCATATCTTTCTAGTGGAAAAATTATTCTGGCCTCCGCTGCATACAAATCAGGCAACCAGAATTCTACATATATAAGGTACTAATACTACATTGAAAATAGACAGATTGAAATAACTTGGGAAGTAG
ENSE00001452770	GBP5_e2_A84T	AAAAACCAATCACTCTTGATTACTAAAATCATAAGATCTTGTAAGCTCTCAATATCTGCTTATAGATTTGGCTTATGTATCTTTTGTTTTTCTAGCTAATTGTTGTAGTTCATCACTTCAAGGTGCCCATATCTTTCTAGTGGAAAAATTATTCTGGCCTCCGCTGCATACAAATCAGGCAACCAGAATTCTACATATATAAGGTACTAATACTACATTGAAAATAGACAGATTGAAATAACTTGGGAAGTAG
ENSE00001452770	GBP5_e2_G83T	AAAAACCAATCACTCTTGATTACTAAAATCATAAGATCTTGTAAGCTCTCAATATCTGCTTATAGATTTGGCTTATGTATCTTTTGTTTTTCTAGCTAATTGTTGTATATCATCACTTCAAGGTGCCCATATCTTTCTAGTGGAAAAATTATTCTGGCCTCCGCTGCATACAAATCAGGCAACCAGAATTCTACATATATAAGGTACTAATACTACATTGAAAATAGACAGATTGAAATAACTTGGGAAGTAG
ENSE00001452770	GBP5_e2_del82to102	AAAAACCAATCACTCTTGATTACTAAAATCATAAGATCTTGTAAGCTCTCAATATCTGCTTATAGATTTGGCTTATGTATCTTTTGTTTTTCTAGCTAATTGTTGTCATATCTTTCTAGTGGAAAAATTATTCTGGCCTCCGCTGCATACAAATCAGGCAACCAGAATTCTACATATATAAGGTACTAATACTACATTGAAAATAGACAGATTGAAATAACTTGGGAAGTAG
ENSE00001452770	GBP5_e2_A82C	AAAAACCAATCACTCTTGATTACTAAAATCATAAGATCTTGTAAGCTCTCAATATCTGCTTATAGATTTGGCTTATGTATCTTTTGTTTTTCTAGCTAATTGTTGTCGATCATCACTTCAAGGTGCCCATATCTTTCTAGTGGAAAAATTATTCTGGCCTCCGCTGCATACAAATCAGGCAACCAGAATTCTACATATATAAGGTACTAATACTACATTGAAAATAGACAGATTGAAATAACTTGGGAAGTAG
ENSE00001452770	GBP5_e2_del82to82	AAAAACCAATCACTCTTGATTACTAAAATCATAAGATCTTGTAAGCTCTCAATATCTGCTTATAGATTTGGCTTATGTATCTTTTGTTTTTCTAGCTAATTGTTGTGATCATCACTTCAAGGTGCCCATATCTTTCTAGTGGAAAAATTATTCTGGCCTCCGCTGCATACAAATCAGGCAACCAGAATTCTACATATATAAGGTACTAATACTACATTGAAAATAGACAGATTGAAATAACTTGGGAAGTAG
ENSE00001452770	GBP5_e2_A82G	AAAAACCAATCACTCTTGATTACTAAAATCATAAGATCTTGTAAGCTCTCAATATCTGCTTATAGATTTGGCTTATGTATCTTTTGTTTTTCTAGCTAATTGTTGTGGATCATCACTTCAAGGTGCCCATATCTTTCTAGTGGAAAAATTATTCTGGCCTCCGCTGCATACAAATCAGGCAACCAGAATTCTACATATATAAGGTACTAATACTACATTGAAAATAGACAGATTGAAATAACTTGGGAAGTAG
ENSE00001452770	GBP5_e2_del82to87	AAAAACCAATCACTCTTGATTACTAAAATCATAAGATCTTGTAAGCTCTCAATATCTGCTTATAGATTTGGCTTATGTATCTTTTGTTTTTCTAGCTAATTGTTGTTCACTTCAAGGTGCCCATATCTTTCTAGTGGAAAAATTATTCTGGCCTCCGCTGCATACAAATCAGGCAACCAGAATTCTACATATATAAGGTACTAATACTACATTGAAAATAGACAGATTGAAATAACTTGGGAAGTAG
ENSE00001452770	GBP5_e2_del82to84	AAAAACCAATCACTCTTGATTACTAAAATCATAAGATCTTGTAAGCTCTCAATATCTGCTTATAGATTTGGCTTATGTATCTTTTGTTTTTCTAGCTAATTGTTGTTCATCACTTCAAGGTGCCCATATCTTTCTAGTGGAAAAATTATTCTGGCCTCCGCTGCATACAAATCAGGCAACCAGAATTCTACATATATAAGGTACTAATACTACATTGAAAATAGACAGATTGAAATAACTTGGGAAGTAG
ENSE00001452770	GBP5_e2_A82T	AAAAACCAATCACTCTTGATTACTAAAATCATAAGATCTTGTAAGCTCTCAATATCTGCTTATAGATTTGGCTTATGTATCTTTTGTTTTTCTAGCTAATTGTTGTTGATCATCACTTCAAGGTGCCCATATCTTTCTAGTGGAAAAATTATTCTGGCCTCCGCTGCATACAAATCAGGCAACCAGAATTCTACATATATAAGGTACTAATACTACATTGAAAATAGACAGATTGAAATAACTTGGGAAGTAG
ENSE00001452770	GBP5_e2_del80to80	AAAAACCAATCACTCTTGATTACTAAAATCATAAGATCTTGTAAGCTCTCAATATCTGCTTATAGATTTGGCTTATGTATCTTTTGTTTTTCTAGCTAATTGTTTAGATCATCACTTCAAGGTGCCCATATCTTTCTAGTGGAAAAATTATTCTGGCCTCCGCTGCATACAAATCAGGCAACCAGAATTCTACATATATAAGGTACTAATACTACATTGAAAATAGACAGATTGAAATAACTTGGGAAGTAG
ENSE00001452770	GBP5_e2_G80T	AAAAACCAATCACTCTTGATTACTAAAATCATAAGATCTTGTAAGCTCTCAATATCTGCTTATAGATTTGGCTTATGTATCTTTTGTTTTTCTAGCTAATTGTTTTAGATCATCACTTCAAGGTGCCCATATCTTTCTAGTGGAAAAATTATTCTGGCCTCCGCTGCATACAAATCAGGCAACCAGAATTCTACATATATAAGGTACTAATACTACATTGAAAATAGACAGATTGAAATAACTTGGGAAGTAG
ENSE00001452770	GBP5_e2_del77to77	AAAAACCAATCACTCTTGATTACTAAAATCATAAGATCTTGTAAGCTCTCAATATCTGCTTATAGATTTGGCTTATGTATCTTTTGTTTTTCTAGCTAATTTTGTAGATCATCACTTCAAGGTGCCCATATCTTTCTAGTGGAAAAATTATTCTGGCCTCCGCTGCATACAAATCAGGCAACCAGAATTCTACATATATAAGGTACTAATACTACATTGAAAATAGACAGATTGAAATAACTTGGGAAGTAG
ENSE00001452770	GBP5_e2_G77T	AAAAACCAATCACTCTTGATTACTAAAATCATAAGATCTTGTAAGCTCTCAATATCTGCTTATAGATTTGGCTTATGTATCTTTTGTTTTTCTAGCTAATTTTTGTAGATCATCACTTCAAGGTGCCCATATCTTTCTAGTGGAAAAATTATTCTGGCCTCCGCTGCATACAAATCAGGCAACCAGAATTCTACATATATAAGGTACTAATACTACATTGAAAATAGACAGATTGAAATAACTTGGGAAGTAG
ENSE00001452770	GBP5_e2_A74C	AAAAACCAATCACTCTTGATTACTAAAATCATAAGATCTTGTAAGCTCTCAATATCTGCTTATAGATTTGGCTTATGTATCTTTTGTTTTTCTAGCTACTTGTTGTAGATCATCACTTCAAGGTGCCCATATCTTTCTAGTGGAAAAATTATTCTGGCCTCCGCTGCATACAAATCAGGCAACCAGAATTCTACATATATAAGGTACTAATACTACATTGAAAATAGACAGATTGAAATAACTTGGGAAGTAG
ENSE00001452770	GBP5_e2_del74to79	AAAAACCAATCACTCTTGATTACTAAAATCATAAGATCTTGTAAGCTCTCAATATCTGCTTATAGATTTGGCTTATGTATCTTTTGTTTTTCTAGCTAGTAGATCATCACTTCAAGGTGCCCATATCTTTCTAGTGGAAAAATTATTCTGGCCTCCGCTGCATACAAATCAGGCAACCAGAATTCTACATATATAAGGTACTAATACTACATTGAAAATAGACAGATTGAAATAACTTGGGAAGTAG
ENSE00001452770	GBP5_e2_del74to76	AAAAACCAATCACTCTTGATTACTAAAATCATAAGATCTTGTAAGCTCTCAATATCTGCTTATAGATTTGGCTTATGTATCTTTTGTTTTTCTAGCTAGTTGTAGATCATCACTTCAAGGTGCCCATATCTTTCTAGTGGAAAAATTATTCTGGCCTCCGCTGCATACAAATCAGGCAACCAGAATTCTACATATATAAGGTACTAATACTACATTGAAAATAGACAGATTGAAATAACTTGGGAAGTAG
ENSE00001452770	GBP5_e2_A74G	AAAAACCAATCACTCTTGATTACTAAAATCATAAGATCTTGTAAGCTCTCAATATCTGCTTATAGATTTGGCTTATGTATCTTTTGTTTTTCTAGCTAGTTGTTGTAGATCATCACTTCAAGGTGCCCATATCTTTCTAGTGGAAAAATTATTCTGGCCTCCGCTGCATACAAATCAGGCAACCAGAATTCTACATATATAAGGTACTAATACTACATTGAAAATAGACAGATTGAAATAACTTGGGAAGTAG
ENSE00001452770	GBP5_e2_del73to73, del74to74	AAAAACCAATCACTCTTGATTACTAAAATCATAAGATCTTGTAAGCTCTCAATATCTGCTTATAGATTTGGCTTATGTATCTTTTGTTTTTCTAGCTATTGTTGTAGATCATCACTTCAAGGTGCCCATATCTTTCTAGTGGAAAAATTATTCTGGCCTCCGCTGCATACAAATCAGGCAACCAGAATTCTACATATATAAGGTACTAATACTACATTGAAAATAGACAGATTGAAATAACTTGGGAAGTAG
ENSE00001452770	GBP5_e2_A74T	AAAAACCAATCACTCTTGATTACTAAAATCATAAGATCTTGTAAGCTCTCAATATCTGCTTATAGATTTGGCTTATGTATCTTTTGTTTTTCTAGCTATTTGTTGTAGATCATCACTTCAAGGTGCCCATATCTTTCTAGTGGAAAAATTATTCTGGCCTCCGCTGCATACAAATCAGGCAACCAGAATTCTACATATATAAGGTACTAATACTACATTGAAAATAGACAGATTGAAATAACTTGGGAAGTAG
ENSE00001452770	GBP5_e2_del72to92, del73to93	AAAAACCAATCACTCTTGATTACTAAAATCATAAGATCTTGTAAGCTCTCAATATCTGCTTATAGATTTGGCTTATGTATCTTTTGTTTTTCTAGCTCAAGGTGCCCATATCTTTCTAGTGGAAAAATTATTCTGGCCTCCGCTGCATACAAATCAGGCAACCAGAATTCTACATATATAAGGTACTAATACTACATTGAAAATAGACAGATTGAAATAACTTGGGAAGTAG
ENSE00001452770	GBP5_e2_A73C	AAAAACCAATCACTCTTGATTACTAAAATCATAAGATCTTGTAAGCTCTCAATATCTGCTTATAGATTTGGCTTATGTATCTTTTGTTTTTCTAGCTCATTGTTGTAGATCATCACTTCAAGGTGCCCATATCTTTCTAGTGGAAAAATTATTCTGGCCTCCGCTGCATACAAATCAGGCAACCAGAATTCTACATATATAAGGTACTAATACTACATTGAAAATAGACAGATTGAAATAACTTGGGAAGTAG
ENSE00001452770	GBP5_e2_A73G	AAAAACCAATCACTCTTGATTACTAAAATCATAAGATCTTGTAAGCTCTCAATATCTGCTTATAGATTTGGCTTATGTATCTTTTGTTTTTCTAGCTGATTGTTGTAGATCATCACTTCAAGGTGCCCATATCTTTCTAGTGGAAAAATTATTCTGGCCTCCGCTGCATACAAATCAGGCAACCAGAATTCTACATATATAAGGTACTAATACTACATTGAAAATAGACAGATTGAAATAACTTGGGAAGTAG
ENSE00001452770	GBP5_e2_A73T	AAAAACCAATCACTCTTGATTACTAAAATCATAAGATCTTGTAAGCTCTCAATATCTGCTTATAGATTTGGCTTATGTATCTTTTGTTTTTCTAGCTTATTGTTGTAGATCATCACTTCAAGGTGCCCATATCTTTCTAGTGGAAAAATTATTCTGGCCTCCGCTGCATACAAATCAGGCAACCAGAATTCTACATATATAAGGTACTAATACTACATTGAAAATAGACAGATTGAAATAACTTGGGAAGTAG
ENSE00001452770	GBP5_e2_del72to77, del73to78	AAAAACCAATCACTCTTGATTACTAAAATCATAAGATCTTGTAAGCTCTCAATATCTGCTTATAGATTTGGCTTATGTATCTTTTGTTTTTCTAGCTTGTAGATCATCACTTCAAGGTGCCCATATCTTTCTAGTGGAAAAATTATTCTGGCCTCCGCTGCATACAAATCAGGCAACCAGAATTCTACATATATAAGGTACTAATACTACATTGAAAATAGACAGATTGAAATAACTTGGGAAGTAG
ENSE00001452770	GBP5_e2_del72to74, del73to75	AAAAACCAATCACTCTTGATTACTAAAATCATAAGATCTTGTAAGCTCTCAATATCTGCTTATAGATTTGGCTTATGTATCTTTTGTTTTTCTAGCTTGTTGTAGATCATCACTTCAAGGTGCCCATATCTTTCTAGTGGAAAAATTATTCTGGCCTCCGCTGCATACAAATCAGGCAACCAGAATTCTACATATATAAGGTACTAATACTACATTGAAAATAGACAGATTGAAATAACTTGGGAAGTAG
ENSE00001452770	GBP5_e2_C71G	AAAAACCAATCACTCTTGATTACTAAAATCATAAGATCTTGTAAGCTCTCAATATCTGCTTATAGATTTGGCTTATGTATCTTTTGTTTTTCTAGGTAATTGTTGTAGATCATCACTTCAAGGTGCCCATATCTTTCTAGTGGAAAAATTATTCTGGCCTCCGCTGCATACAAATCAGGCAACCAGAATTCTACATATATAAGGTACTAATACTACATTGAAAATAGACAGATTGAAATAACTTGGGAAGTAG
ENSE00001452770	GBP5_e2_del71to76	AAAAACCAATCACTCTTGATTACTAAAATCATAAGATCTTGTAAGCTCTCAATATCTGCTTATAGATTTGGCTTATGTATCTTTTGTTTTTCTAGGTTGTAGATCATCACTTCAAGGTGCCCATATCTTTCTAGTGGAAAAATTATTCTGGCCTCCGCTGCATACAAATCAGGCAACCAGAATTCTACATATATAAGGTACTAATACTACATTGAAAATAGACAGATTGAAATAACTTGGGAAGTAG
ENSE00001452770	GBP5_e2_del71to71	AAAAACCAATCACTCTTGATTACTAAAATCATAAGATCTTGTAAGCTCTCAATATCTGCTTATAGATTTGGCTTATGTATCTTTTGTTTTTCTAGTAATTGTTGTAGATCATCACTTCAAGGTGCCCATATCTTTCTAGTGGAAAAATTATTCTGGCCTCCGCTGCATACAAATCAGGCAACCAGAATTCTACATATATAAGGTACTAATACTACATTGAAAATAGACAGATTGAAATAACTTGGGAAGTAG
ENSE00001452770	GBP5_e2_C71T	AAAAACCAATCACTCTTGATTACTAAAATCATAAGATCTTGTAAGCTCTCAATATCTGCTTATAGATTTGGCTTATGTATCTTTTGTTTTTCTAGTTAATTGTTGTAGATCATCACTTCAAGGTGCCCATATCTTTCTAGTGGAAAAATTATTCTGGCCTCCGCTGCATACAAATCAGGCAACCAGAATTCTACATATATAAGGTACTAATACTACATTGAAAATAGACAGATTGAAATAACTTGGGAAGTAG
ENSE00001452770	GBP5_e2_del71to91	AAAAACCAATCACTCTTGATTACTAAAATCATAAGATCTTGTAAGCTCTCAATATCTGCTTATAGATTTGGCTTATGTATCTTTTGTTTTTCTAGTTCAAGGTGCCCATATCTTTCTAGTGGAAAAATTATTCTGGCCTCCGCTGCATACAAATCAGGCAACCAGAATTCTACATATATAAGGTACTAATACTACATTGAAAATAGACAGATTGAAATAACTTGGGAAGTAG
ENSE00001452770	GBP5_e2_G70T	AAAAACCAATCACTCTTGATTACTAAAATCATAAGATCTTGTAAGCTCTCAATATCTGCTTATAGATTTGGCTTATGTATCTTTTGTTTTTCTATCTAATTGTTGTAGATCATCACTTCAAGGTGCCCATATCTTTCTAGTGGAAAAATTATTCTGGCCTCCGCTGCATACAAATCAGGCAACCAGAATTCTACATATATAAGGTACTAATACTACATTGAAAATAGACAGATTGAAATAACTTGGGAAGTAG
ENSE00001452770	GBP5_e2_del70to75	AAAAACCAATCACTCTTGATTACTAAAATCATAAGATCTTGTAAGCTCTCAATATCTGCTTATAGATTTGGCTTATGTATCTTTTGTTTTTCTATGTTGTAGATCATCACTTCAAGGTGCCCATATCTTTCTAGTGGAAAAATTATTCTGGCCTCCGCTGCATACAAATCAGGCAACCAGAATTCTACATATATAAGGTACTAATACTACATTGAAAATAGACAGATTGAAATAACTTGGGAAGTAG
ENSE00001452770	GBP5_e2_A69C	AAAAACCAATCACTCTTGATTACTAAAATCATAAGATCTTGTAAGCTCTCAATATCTGCTTATAGATTTGGCTTATGTATCTTTTGTTTTTCTCGCTAATTGTTGTAGATCATCACTTCAAGGTGCCCATATCTTTCTAGTGGAAAAATTATTCTGGCCTCCGCTGCATACAAATCAGGCAACCAGAATTCTACATATATAAGGTACTAATACTACATTGAAAATAGACAGATTGAAATAACTTGGGAAGTAG
ENSE00001452770	GBP5_e2_del69to69	AAAAACCAATCACTCTTGATTACTAAAATCATAAGATCTTGTAAGCTCTCAATATCTGCTTATAGATTTGGCTTATGTATCTTTTGTTTTTCTGCTAATTGTTGTAGATCATCACTTCAAGGTGCCCATATCTTTCTAGTGGAAAAATTATTCTGGCCTCCGCTGCATACAAATCAGGCAACCAGAATTCTACATATATAAGGTACTAATACTACATTGAAAATAGACAGATTGAAATAACTTGGGAAGTAG
ENSE00001452770	GBP5_e2_A69G	AAAAACCAATCACTCTTGATTACTAAAATCATAAGATCTTGTAAGCTCTCAATATCTGCTTATAGATTTGGCTTATGTATCTTTTGTTTTTCTGGCTAATTGTTGTAGATCATCACTTCAAGGTGCCCATATCTTTCTAGTGGAAAAATTATTCTGGCCTCCGCTGCATACAAATCAGGCAACCAGAATTCTACATATATAAGGTACTAATACTACATTGAAAATAGACAGATTGAAATAACTTGGGAAGTAG
ENSE00001452770	GBP5_e2_del69to71	AAAAACCAATCACTCTTGATTACTAAAATCATAAGATCTTGTAAGCTCTCAATATCTGCTTATAGATTTGGCTTATGTATCTTTTGTTTTTCTTAATTGTTGTAGATCATCACTTCAAGGTGCCCATATCTTTCTAGTGGAAAAATTATTCTGGCCTCCGCTGCATACAAATCAGGCAACCAGAATTCTACATATATAAGGTACTAATACTACATTGAAAATAGACAGATTGAAATAACTTGGGAAGTAG
ENSE00001452770	GBP5_e2_A69T	AAAAACCAATCACTCTTGATTACTAAAATCATAAGATCTTGTAAGCTCTCAATATCTGCTTATAGATTTGGCTTATGTATCTTTTGTTTTTCTTGCTAATTGTTGTAGATCATCACTTCAAGGTGCCCATATCTTTCTAGTGGAAAAATTATTCTGGCCTCCGCTGCATACAAATCAGGCAACCAGAATTCTACATATATAAGGTACTAATACTACATTGAAAATAGACAGATTGAAATAACTTGGGAAGTAG
ENSE00001452770	GBP5_e2_del69to74	AAAAACCAATCACTCTTGATTACTAAAATCATAAGATCTTGTAAGCTCTCAATATCTGCTTATAGATTTGGCTTATGTATCTTTTGTTTTTCTTTGTTGTAGATCATCACTTCAAGGTGCCCATATCTTTCTAGTGGAAAAATTATTCTGGCCTCCGCTGCATACAAATCAGGCAACCAGAATTCTACATATATAAGGTACTAATACTACATTGAAAATAGACAGATTGAAATAACTTGGGAAGTAG
ENSE00001452770	GBP5_e2_del67to69	AAAAACCAATCACTCTTGATTACTAAAATCATAAGATCTTGTAAGCTCTCAATATCTGCTTATAGATTTGGCTTATGTATCTTTTGTTTTTGCTAATTGTTGTAGATCATCACTTCAAGGTGCCCATATCTTTCTAGTGGAAAAATTATTCTGGCCTCCGCTGCATACAAATCAGGCAACCAGAATTCTACATATATAAGGTACTAATACTACATTGAAAATAGACAGATTGAAATAACTTGGGAAGTAG
ENSE00001452770	GBP5_e2_C67G	AAAAACCAATCACTCTTGATTACTAAAATCATAAGATCTTGTAAGCTCTCAATATCTGCTTATAGATTTGGCTTATGTATCTTTTGTTTTTGTAGCTAATTGTTGTAGATCATCACTTCAAGGTGCCCATATCTTTCTAGTGGAAAAATTATTCTGGCCTCCGCTGCATACAAATCAGGCAACCAGAATTCTACATATATAAGGTACTAATACTACATTGAAAATAGACAGATTGAAATAACTTGGGAAGTAG
ENSE00001452770	GBP5_e2_del67to67	AAAAACCAATCACTCTTGATTACTAAAATCATAAGATCTTGTAAGCTCTCAATATCTGCTTATAGATTTGGCTTATGTATCTTTTGTTTTTTAGCTAATTGTTGTAGATCATCACTTCAAGGTGCCCATATCTTTCTAGTGGAAAAATTATTCTGGCCTCCGCTGCATACAAATCAGGCAACCAGAATTCTACATATATAAGGTACTAATACTACATTGAAAATAGACAGATTGAAATAACTTGGGAAGTAG
ENSE00001452770	GBP5_e2_del67to87	AAAAACCAATCACTCTTGATTACTAAAATCATAAGATCTTGTAAGCTCTCAATATCTGCTTATAGATTTGGCTTATGTATCTTTTGTTTTTTCACTTCAAGGTGCCCATATCTTTCTAGTGGAAAAATTATTCTGGCCTCCGCTGCATACAAATCAGGCAACCAGAATTCTACATATATAAGGTACTAATACTACATTGAAAATAGACAGATTGAAATAACTTGGGAAGTAG
ENSE00001452770	GBP5_e2_C67T	AAAAACCAATCACTCTTGATTACTAAAATCATAAGATCTTGTAAGCTCTCAATATCTGCTTATAGATTTGGCTTATGTATCTTTTGTTTTTTTAGCTAATTGTTGTAGATCATCACTTCAAGGTGCCCATATCTTTCTAGTGGAAAAATTATTCTGGCCTCCGCTGCATACAAATCAGGCAACCAGAATTCTACATATATAAGGTACTAATACTACATTGAAAATAGACAGATTGAAATAACTTGGGAAGTAG
ENSE00001452770	GBP5_e2_del59to61, del60to62, del61to63	AAAAACCAATCACTCTTGATTACTAAAATCATAAGATCTTGTAAGCTCTCAATATCTGCTTATAGATTTGGCTTATGTATCTTTTTTTCTAGCTAATTGTTGTAGATCATCACTTCAAGGTGCCCATATCTTTCTAGTGGAAAAATTATTCTGGCCTCCGCTGCATACAAATCAGGCAACCAGAATTCTACATATATAAGGTACTAATACTACATTGAAAATAGACAGATTGAAATAACTTGGGAAGTAG
ENSE00001452770	GBP5_e2_del61to61	AAAAACCAATCACTCTTGATTACTAAAATCATAAGATCTTGTAAGCTCTCAATATCTGCTTATAGATTTGGCTTATGTATCTTTTTTTTTCTAGCTAATTGTTGTAGATCATCACTTCAAGGTGCCCATATCTTTCTAGTGGAAAAATTATTCTGGCCTCCGCTGCATACAAATCAGGCAACCAGAATTCTACATATATAAGGTACTAATACTACATTGAAAATAGACAGATTGAAATAACTTGGGAAGTAG
ENSE00001452770	GBP5_e2_G61T	AAAAACCAATCACTCTTGATTACTAAAATCATAAGATCTTGTAAGCTCTCAATATCTGCTTATAGATTTGGCTTATGTATCTTTTTTTTTTCTAGCTAATTGTTGTAGATCATCACTTCAAGGTGCCCATATCTTTCTAGTGGAAAAATTATTCTGGCCTCCGCTGCATACAAATCAGGCAACCAGAATTCTACATATATAAGGTACTAATACTACATTGAAAATAGACAGATTGAAATAACTTGGGAAGTAG
ENSE00001452770	GBP5_e2_del55to75, del56to76	AAAAACCAATCACTCTTGATTACTAAAATCATAAGATCTTGTAAGCTCTCAATATCTGCTTATAGATTTGGCTTATGTATGTTGTAGATCATCACTTCAAGGTGCCCATATCTTTCTAGTGGAAAAATTATTCTGGCCTCCGCTGCATACAAATCAGGCAACCAGAATTCTACATATATAAGGTACTAATACTACATTGAAAATAGACAGATTGAAATAACTTGGGAAGTAG
ENSE00001452770	GBP5_e2_C56G	AAAAACCAATCACTCTTGATTACTAAAATCATAAGATCTTGTAAGCTCTCAATATCTGCTTATAGATTTGGCTTATGTATGTTTTGTTTTTCTAGCTAATTGTTGTAGATCATCACTTCAAGGTGCCCATATCTTTCTAGTGGAAAAATTATTCTGGCCTCCGCTGCATACAAATCAGGCAACCAGAATTCTACATATATAAGGTACTAATACTACATTGAAAATAGACAGATTGAAATAACTTGGGAAGTAG
ENSE00001452770	GBP5_e2_del55to57, del56to58	AAAAACCAATCACTCTTGATTACTAAAATCATAAGATCTTGTAAGCTCTCAATATCTGCTTATAGATTTGGCTTATGTATTTGTTTTTCTAGCTAATTGTTGTAGATCATCACTTCAAGGTGCCCATATCTTTCTAGTGGAAAAATTATTCTGGCCTCCGCTGCATACAAATCAGGCAACCAGAATTCTACATATATAAGGTACTAATACTACATTGAAAATAGACAGATTGAAATAACTTGGGAAGTAG
ENSE00001452770	GBP5_e2_del56to56	AAAAACCAATCACTCTTGATTACTAAAATCATAAGATCTTGTAAGCTCTCAATATCTGCTTATAGATTTGGCTTATGTATTTTTGTTTTTCTAGCTAATTGTTGTAGATCATCACTTCAAGGTGCCCATATCTTTCTAGTGGAAAAATTATTCTGGCCTCCGCTGCATACAAATCAGGCAACCAGAATTCTACATATATAAGGTACTAATACTACATTGAAAATAGACAGATTGAAATAACTTGGGAAGTAG
ENSE00001452770	GBP5_e2_del56to61	AAAAACCAATCACTCTTGATTACTAAAATCATAAGATCTTGTAAGCTCTCAATATCTGCTTATAGATTTGGCTTATGTATTTTTTCTAGCTAATTGTTGTAGATCATCACTTCAAGGTGCCCATATCTTTCTAGTGGAAAAATTATTCTGGCCTCCGCTGCATACAAATCAGGCAACCAGAATTCTACATATATAAGGTACTAATACTACATTGAAAATAGACAGATTGAAATAACTTGGGAAGTAG
ENSE00001452770	GBP5_e2_C56T	AAAAACCAATCACTCTTGATTACTAAAATCATAAGATCTTGTAAGCTCTCAATATCTGCTTATAGATTTGGCTTATGTATTTTTTGTTTTTCTAGCTAATTGTTGTAGATCATCACTTCAAGGTGCCCATATCTTTCTAGTGGAAAAATTATTCTGGCCTCCGCTGCATACAAATCAGGCAACCAGAATTCTACATATATAAGGTACTAATACTACATTGAAAATAGACAGATTGAAATAACTTGGGAAGTAG
ENSE00001452770	GBP5_e2_A54C	AAAAACCAATCACTCTTGATTACTAAAATCATAAGATCTTGTAAGCTCTCAATATCTGCTTATAGATTTGGCTTATGTCTCTTTTGTTTTTCTAGCTAATTGTTGTAGATCATCACTTCAAGGTGCCCATATCTTTCTAGTGGAAAAATTATTCTGGCCTCCGCTGCATACAAATCAGGCAACCAGAATTCTACATATATAAGGTACTAATACTACATTGAAAATAGACAGATTGAAATAACTTGGGAAGTAG
ENSE00001452770	GBP5_e2_A54G	AAAAACCAATCACTCTTGATTACTAAAATCATAAGATCTTGTAAGCTCTCAATATCTGCTTATAGATTTGGCTTATGTGTCTTTTGTTTTTCTAGCTAATTGTTGTAGATCATCACTTCAAGGTGCCCATATCTTTCTAGTGGAAAAATTATTCTGGCCTCCGCTGCATACAAATCAGGCAACCAGAATTCTACATATATAAGGTACTAATACTACATTGAAAATAGACAGATTGAAATAACTTGGGAAGTAG
ENSE00001452770	GBP5_e2_del54to54	AAAAACCAATCACTCTTGATTACTAAAATCATAAGATCTTGTAAGCTCTCAATATCTGCTTATAGATTTGGCTTATGTTCTTTTGTTTTTCTAGCTAATTGTTGTAGATCATCACTTCAAGGTGCCCATATCTTTCTAGTGGAAAAATTATTCTGGCCTCCGCTGCATACAAATCAGGCAACCAGAATTCTACATATATAAGGTACTAATACTACATTGAAAATAGACAGATTGAAATAACTTGGGAAGTAG
ENSE00001452770	GBP5_e2_del53to58, del54to59	AAAAACCAATCACTCTTGATTACTAAAATCATAAGATCTTGTAAGCTCTCAATATCTGCTTATAGATTTGGCTTATGTTGTTTTTCTAGCTAATTGTTGTAGATCATCACTTCAAGGTGCCCATATCTTTCTAGTGGAAAAATTATTCTGGCCTCCGCTGCATACAAATCAGGCAACCAGAATTCTACATATATAAGGTACTAATACTACATTGAAAATAGACAGATTGAAATAACTTGGGAAGTAG
ENSE00001452770	GBP5_e2_A54T	AAAAACCAATCACTCTTGATTACTAAAATCATAAGATCTTGTAAGCTCTCAATATCTGCTTATAGATTTGGCTTATGTTTCTTTTGTTTTTCTAGCTAATTGTTGTAGATCATCACTTCAAGGTGCCCATATCTTTCTAGTGGAAAAATTATTCTGGCCTCCGCTGCATACAAATCAGGCAACCAGAATTCTACATATATAAGGTACTAATACTACATTGAAAATAGACAGATTGAAATAACTTGGGAAGTAG
ENSE00001452770	GBP5_e2_del54to74	AAAAACCAATCACTCTTGATTACTAAAATCATAAGATCTTGTAAGCTCTCAATATCTGCTTATAGATTTGGCTTATGTTTGTTGTAGATCATCACTTCAAGGTGCCCATATCTTTCTAGTGGAAAAATTATTCTGGCCTCCGCTGCATACAAATCAGGCAACCAGAATTCTACATATATAAGGTACTAATACTACATTGAAAATAGACAGATTGAAATAACTTGGGAAGTAG
ENSE00001452770	GBP5_e2_del54to56	AAAAACCAATCACTCTTGATTACTAAAATCATAAGATCTTGTAAGCTCTCAATATCTGCTTATAGATTTGGCTTATGTTTTTGTTTTTCTAGCTAATTGTTGTAGATCATCACTTCAAGGTGCCCATATCTTTCTAGTGGAAAAATTATTCTGGCCTCCGCTGCATACAAATCAGGCAACCAGAATTCTACATATATAAGGTACTAATACTACATTGAAAATAGACAGATTGAAATAACTTGGGAAGTAG
ENSE00001452770	GBP5_e2_del52to52	AAAAACCAATCACTCTTGATTACTAAAATCATAAGATCTTGTAAGCTCTCAATATCTGCTTATAGATTTGGCTTATTATCTTTTGTTTTTCTAGCTAATTGTTGTAGATCATCACTTCAAGGTGCCCATATCTTTCTAGTGGAAAAATTATTCTGGCCTCCGCTGCATACAAATCAGGCAACCAGAATTCTACATATATAAGGTACTAATACTACATTGAAAATAGACAGATTGAAATAACTTGGGAAGTAG
ENSE00001452770	GBP5_e2_del52to54	AAAAACCAATCACTCTTGATTACTAAAATCATAAGATCTTGTAAGCTCTCAATATCTGCTTATAGATTTGGCTTATTCTTTTGTTTTTCTAGCTAATTGTTGTAGATCATCACTTCAAGGTGCCCATATCTTTCTAGTGGAAAAATTATTCTGGCCTCCGCTGCATACAAATCAGGCAACCAGAATTCTACATATATAAGGTACTAATACTACATTGAAAATAGACAGATTGAAATAACTTGGGAAGTAG
ENSE00001452770	GBP5_e2_G52T	AAAAACCAATCACTCTTGATTACTAAAATCATAAGATCTTGTAAGCTCTCAATATCTGCTTATAGATTTGGCTTATTTATCTTTTGTTTTTCTAGCTAATTGTTGTAGATCATCACTTCAAGGTGCCCATATCTTTCTAGTGGAAAAATTATTCTGGCCTCCGCTGCATACAAATCAGGCAACCAGAATTCTACATATATAAGGTACTAATACTACATTGAAAATAGACAGATTGAAATAACTTGGGAAGTAG
ENSE00001452770	GBP5_e2_del51to56, del52to57	AAAAACCAATCACTCTTGATTACTAAAATCATAAGATCTTGTAAGCTCTCAATATCTGCTTATAGATTTGGCTTATTTTGTTTTTCTAGCTAATTGTTGTAGATCATCACTTCAAGGTGCCCATATCTTTCTAGTGGAAAAATTATTCTGGCCTCCGCTGCATACAAATCAGGCAACCAGAATTCTACATATATAAGGTACTAATACTACATTGAAAATAGACAGATTGAAATAACTTGGGAAGTAG
ENSE00001452770	GBP5_e2_del50to70	AAAAACCAATCACTCTTGATTACTAAAATCATAAGATCTTGTAAGCTCTCAATATCTGCTTATAGATTTGGCTTCTAATTGTTGTAGATCATCACTTCAAGGTGCCCATATCTTTCTAGTGGAAAAATTATTCTGGCCTCCGCTGCATACAAATCAGGCAACCAGAATTCTACATATATAAGGTACTAATACTACATTGAAAATAGACAGATTGAAATAACTTGGGAAGTAG
ENSE00001452770	GBP5_e2_A50C	AAAAACCAATCACTCTTGATTACTAAAATCATAAGATCTTGTAAGCTCTCAATATCTGCTTATAGATTTGGCTTCTGTATCTTTTGTTTTTCTAGCTAATTGTTGTAGATCATCACTTCAAGGTGCCCATATCTTTCTAGTGGAAAAATTATTCTGGCCTCCGCTGCATACAAATCAGGCAACCAGAATTCTACATATATAAGGTACTAATACTACATTGAAAATAGACAGATTGAAATAACTTGGGAAGTAG
ENSE00001452770	GBP5_e2_del49to54, del50to55	AAAAACCAATCACTCTTGATTACTAAAATCATAAGATCTTGTAAGCTCTCAATATCTGCTTATAGATTTGGCTTCTTTTGTTTTTCTAGCTAATTGTTGTAGATCATCACTTCAAGGTGCCCATATCTTTCTAGTGGAAAAATTATTCTGGCCTCCGCTGCATACAAATCAGGCAACCAGAATTCTACATATATAAGGTACTAATACTACATTGAAAATAGACAGATTGAAATAACTTGGGAAGTAG
ENSE00001452770	GBP5_e2_A50G	AAAAACCAATCACTCTTGATTACTAAAATCATAAGATCTTGTAAGCTCTCAATATCTGCTTATAGATTTGGCTTGTGTATCTTTTGTTTTTCTAGCTAATTGTTGTAGATCATCACTTCAAGGTGCCCATATCTTTCTAGTGGAAAAATTATTCTGGCCTCCGCTGCATACAAATCAGGCAACCAGAATTCTACATATATAAGGTACTAATACTACATTGAAAATAGACAGATTGAAATAACTTGGGAAGTAG
ENSE00001452770	GBP5_e2_del50to52	AAAAACCAATCACTCTTGATTACTAAAATCATAAGATCTTGTAAGCTCTCAATATCTGCTTATAGATTTGGCTTTATCTTTTGTTTTTCTAGCTAATTGTTGTAGATCATCACTTCAAGGTGCCCATATCTTTCTAGTGGAAAAATTATTCTGGCCTCCGCTGCATACAAATCAGGCAACCAGAATTCTACATATATAAGGTACTAATACTACATTGAAAATAGACAGATTGAAATAACTTGGGAAGTAG
ENSE00001452770	GBP5_e2_del50to50	AAAAACCAATCACTCTTGATTACTAAAATCATAAGATCTTGTAAGCTCTCAATATCTGCTTATAGATTTGGCTTTGTATCTTTTGTTTTTCTAGCTAATTGTTGTAGATCATCACTTCAAGGTGCCCATATCTTTCTAGTGGAAAAATTATTCTGGCCTCCGCTGCATACAAATCAGGCAACCAGAATTCTACATATATAAGGTACTAATACTACATTGAAAATAGACAGATTGAAATAACTTGGGAAGTAG
ENSE00001452770	GBP5_e2_A50T	AAAAACCAATCACTCTTGATTACTAAAATCATAAGATCTTGTAAGCTCTCAATATCTGCTTATAGATTTGGCTTTTGTATCTTTTGTTTTTCTAGCTAATTGTTGTAGATCATCACTTCAAGGTGCCCATATCTTTCTAGTGGAAAAATTATTCTGGCCTCCGCTGCATACAAATCAGGCAACCAGAATTCTACATATATAAGGTACTAATACTACATTGAAAATAGACAGATTGAAATAACTTGGGAAGTAG
ENSE00001452770	GBP5_e2_C47G	AAAAACCAATCACTCTTGATTACTAAAATCATAAGATCTTGTAAGCTCTCAATATCTGCTTATAGATTTGGGTTATGTATCTTTTGTTTTTCTAGCTAATTGTTGTAGATCATCACTTCAAGGTGCCCATATCTTTCTAGTGGAAAAATTATTCTGGCCTCCGCTGCATACAAATCAGGCAACCAGAATTCTACATATATAAGGTACTAATACTACATTGAAAATAGACAGATTGAAATAACTTGGGAAGTAG
ENSE00001452770	GBP5_e2_del47to67	AAAAACCAATCACTCTTGATTACTAAAATCATAAGATCTTGTAAGCTCTCAATATCTGCTTATAGATTTGGTAGCTAATTGTTGTAGATCATCACTTCAAGGTGCCCATATCTTTCTAGTGGAAAAATTATTCTGGCCTCCGCTGCATACAAATCAGGCAACCAGAATTCTACATATATAAGGTACTAATACTACATTGAAAATAGACAGATTGAAATAACTTGGGAAGTAG
ENSE00001452770	GBP5_e2_del46to51, del47to52	AAAAACCAATCACTCTTGATTACTAAAATCATAAGATCTTGTAAGCTCTCAATATCTGCTTATAGATTTGGTATCTTTTGTTTTTCTAGCTAATTGTTGTAGATCATCACTTCAAGGTGCCCATATCTTTCTAGTGGAAAAATTATTCTGGCCTCCGCTGCATACAAATCAGGCAACCAGAATTCTACATATATAAGGTACTAATACTACATTGAAAATAGACAGATTGAAATAACTTGGGAAGTAG
ENSE00001452770	GBP5_e2_del47to47	AAAAACCAATCACTCTTGATTACTAAAATCATAAGATCTTGTAAGCTCTCAATATCTGCTTATAGATTTGGTTATGTATCTTTTGTTTTTCTAGCTAATTGTTGTAGATCATCACTTCAAGGTGCCCATATCTTTCTAGTGGAAAAATTATTCTGGCCTCCGCTGCATACAAATCAGGCAACCAGAATTCTACATATATAAGGTACTAATACTACATTGAAAATAGACAGATTGAAATAACTTGGGAAGTAG
ENSE00001452770	GBP5_e2_C47T	AAAAACCAATCACTCTTGATTACTAAAATCATAAGATCTTGTAAGCTCTCAATATCTGCTTATAGATTTGGTTTATGTATCTTTTGTTTTTCTAGCTAATTGTTGTAGATCATCACTTCAAGGTGCCCATATCTTTCTAGTGGAAAAATTATTCTGGCCTCCGCTGCATACAAATCAGGCAACCAGAATTCTACATATATAAGGTACTAATACTACATTGAAAATAGACAGATTGAAATAACTTGGGAAGTAG
ENSE00001452770	GBP5_e2_del46to48	AAAAACCAATCACTCTTGATTACTAAAATCATAAGATCTTGTAAGCTCTCAATATCTGCTTATAGATTTGTATGTATCTTTTGTTTTTCTAGCTAATTGTTGTAGATCATCACTTCAAGGTGCCCATATCTTTCTAGTGGAAAAATTATTCTGGCCTCCGCTGCATACAAATCAGGCAACCAGAATTCTACATATATAAGGTACTAATACTACATTGAAAATAGACAGATTGAAATAACTTGGGAAGTAG
ENSE00001452770	GBP5_e2_G46T	AAAAACCAATCACTCTTGATTACTAAAATCATAAGATCTTGTAAGCTCTCAATATCTGCTTATAGATTTGTCTTATGTATCTTTTGTTTTTCTAGCTAATTGTTGTAGATCATCACTTCAAGGTGCCCATATCTTTCTAGTGGAAAAATTATTCTGGCCTCCGCTGCATACAAATCAGGCAACCAGAATTCTACATATATAAGGTACTAATACTACATTGAAAATAGACAGATTGAAATAACTTGGGAAGTAG
ENSE00001452770	GBP5_e2_del42to62, del43to63, del44to64, del45to65	AAAAACCAATCACTCTTGATTACTAAAATCATAAGATCTTGTAAGCTCTCAATATCTGCTTATAGATTTTCTAGCTAATTGTTGTAGATCATCACTTCAAGGTGCCCATATCTTTCTAGTGGAAAAATTATTCTGGCCTCCGCTGCATACAAATCAGGCAACCAGAATTCTACATATATAAGGTACTAATACTACATTGAAAATAGACAGATTGAAATAACTTGGGAAGTAG
ENSE00001452770	GBP5_e2_G45T	AAAAACCAATCACTCTTGATTACTAAAATCATAAGATCTTGTAAGCTCTCAATATCTGCTTATAGATTTTGCTTATGTATCTTTTGTTTTTCTAGCTAATTGTTGTAGATCATCACTTCAAGGTGCCCATATCTTTCTAGTGGAAAAATTATTCTGGCCTCCGCTGCATACAAATCAGGCAACCAGAATTCTACATATATAAGGTACTAATACTACATTGAAAATAGACAGATTGAAATAACTTGGGAAGTAG
ENSE00001452770	GBP5_e2_del45to50	AAAAACCAATCACTCTTGATTACTAAAATCATAAGATCTTGTAAGCTCTCAATATCTGCTTATAGATTTTGTATCTTTTGTTTTTCTAGCTAATTGTTGTAGATCATCACTTCAAGGTGCCCATATCTTTCTAGTGGAAAAATTATTCTGGCCTCCGCTGCATACAAATCAGGCAACCAGAATTCTACATATATAAGGTACTAATACTACATTGAAAATAGACAGATTGAAATAACTTGGGAAGTAG
ENSE00001452770	GBP5_e2_del45to47	AAAAACCAATCACTCTTGATTACTAAAATCATAAGATCTTGTAAGCTCTCAATATCTGCTTATAGATTTTTATGTATCTTTTGTTTTTCTAGCTAATTGTTGTAGATCATCACTTCAAGGTGCCCATATCTTTCTAGTGGAAAAATTATTCTGGCCTCCGCTGCATACAAATCAGGCAACCAGAATTCTACATATATAAGGTACTAATACTACATTGAAAATAGACAGATTGAAATAACTTGGGAAGTAG
ENSE00001452770	GBP5_e2_del40to45, del41to46	AAAAACCAATCACTCTTGATTACTAAAATCATAAGATCTTGTAAGCTCTCAATATCTGCTTATAGCTTATGTATCTTTTGTTTTTCTAGCTAATTGTTGTAGATCATCACTTCAAGGTGCCCATATCTTTCTAGTGGAAAAATTATTCTGGCCTCCGCTGCATACAAATCAGGCAACCAGAATTCTACATATATAAGGTACTAATACTACATTGAAAATAGACAGATTGAAATAACTTGGGAAGTAG
ENSE00001452770	GBP5_e2_A41C	AAAAACCAATCACTCTTGATTACTAAAATCATAAGATCTTGTAAGCTCTCAATATCTGCTTATAGCTTTGGCTTATGTATCTTTTGTTTTTCTAGCTAATTGTTGTAGATCATCACTTCAAGGTGCCCATATCTTTCTAGTGGAAAAATTATTCTGGCCTCCGCTGCATACAAATCAGGCAACCAGAATTCTACATATATAAGGTACTAATACTACATTGAAAATAGACAGATTGAAATAACTTGGGAAGTAG
ENSE00001452770	GBP5_e2_A41G	AAAAACCAATCACTCTTGATTACTAAAATCATAAGATCTTGTAAGCTCTCAATATCTGCTTATAGGTTTGGCTTATGTATCTTTTGTTTTTCTAGCTAATTGTTGTAGATCATCACTTCAAGGTGCCCATATCTTTCTAGTGGAAAAATTATTCTGGCCTCCGCTGCATACAAATCAGGCAACCAGAATTCTACATATATAAGGTACTAATACTACATTGAAAATAGACAGATTGAAATAACTTGGGAAGTAG
ENSE00001452770	GBP5_e2_del41to43	AAAAACCAATCACTCTTGATTACTAAAATCATAAGATCTTGTAAGCTCTCAATATCTGCTTATAGTGGCTTATGTATCTTTTGTTTTTCTAGCTAATTGTTGTAGATCATCACTTCAAGGTGCCCATATCTTTCTAGTGGAAAAATTATTCTGGCCTCCGCTGCATACAAATCAGGCAACCAGAATTCTACATATATAAGGTACTAATACTACATTGAAAATAGACAGATTGAAATAACTTGGGAAGTAG
ENSE00001452770	GBP5_e2_del41to41	AAAAACCAATCACTCTTGATTACTAAAATCATAAGATCTTGTAAGCTCTCAATATCTGCTTATAGTTTGGCTTATGTATCTTTTGTTTTTCTAGCTAATTGTTGTAGATCATCACTTCAAGGTGCCCATATCTTTCTAGTGGAAAAATTATTCTGGCCTCCGCTGCATACAAATCAGGCAACCAGAATTCTACATATATAAGGTACTAATACTACATTGAAAATAGACAGATTGAAATAACTTGGGAAGTAG
ENSE00001452770	GBP5_e2_A41T	AAAAACCAATCACTCTTGATTACTAAAATCATAAGATCTTGTAAGCTCTCAATATCTGCTTATAGTTTTGGCTTATGTATCTTTTGTTTTTCTAGCTAATTGTTGTAGATCATCACTTCAAGGTGCCCATATCTTTCTAGTGGAAAAATTATTCTGGCCTCCGCTGCATACAAATCAGGCAACCAGAATTCTACATATATAAGGTACTAATACTACATTGAAAATAGACAGATTGAAATAACTTGGGAAGTAG
ENSE00001452770	GBP5_e2_del40to60, del41to61	AAAAACCAATCACTCTTGATTACTAAAATCATAAGATCTTGTAAGCTCTCAATATCTGCTTATAGTTTTTCTAGCTAATTGTTGTAGATCATCACTTCAAGGTGCCCATATCTTTCTAGTGGAAAAATTATTCTGGCCTCCGCTGCATACAAATCAGGCAACCAGAATTCTACATATATAAGGTACTAATACTACATTGAAAATAGACAGATTGAAATAACTTGGGAAGTAG
ENSE00001452770	GBP5_e2_G40T	AAAAACCAATCACTCTTGATTACTAAAATCATAAGATCTTGTAAGCTCTCAATATCTGCTTATATATTTGGCTTATGTATCTTTTGTTTTTCTAGCTAATTGTTGTAGATCATCACTTCAAGGTGCCCATATCTTTCTAGTGGAAAAATTATTCTGGCCTCCGCTGCATACAAATCAGGCAACCAGAATTCTACATATATAAGGTACTAATACTACATTGAAAATAGACAGATTGAAATAACTTGGGAAGTAG
ENSE00001452770	GBP5_e2_del40to42	AAAAACCAATCACTCTTGATTACTAAAATCATAAGATCTTGTAAGCTCTCAATATCTGCTTATATTGGCTTATGTATCTTTTGTTTTTCTAGCTAATTGTTGTAGATCATCACTTCAAGGTGCCCATATCTTTCTAGTGGAAAAATTATTCTGGCCTCCGCTGCATACAAATCAGGCAACCAGAATTCTACATATATAAGGTACTAATACTACATTGAAAATAGACAGATTGAAATAACTTGGGAAGTAG
ENSE00001452770	GBP5_e2_A39C	AAAAACCAATCACTCTTGATTACTAAAATCATAAGATCTTGTAAGCTCTCAATATCTGCTTATCGATTTGGCTTATGTATCTTTTGTTTTTCTAGCTAATTGTTGTAGATCATCACTTCAAGGTGCCCATATCTTTCTAGTGGAAAAATTATTCTGGCCTCCGCTGCATACAAATCAGGCAACCAGAATTCTACATATATAAGGTACTAATACTACATTGAAAATAGACAGATTGAAATAACTTGGGAAGTAG
ENSE00001452770	GBP5_e2_del39to39	AAAAACCAATCACTCTTGATTACTAAAATCATAAGATCTTGTAAGCTCTCAATATCTGCTTATGATTTGGCTTATGTATCTTTTGTTTTTCTAGCTAATTGTTGTAGATCATCACTTCAAGGTGCCCATATCTTTCTAGTGGAAAAATTATTCTGGCCTCCGCTGCATACAAATCAGGCAACCAGAATTCTACATATATAAGGTACTAATACTACATTGAAAATAGACAGATTGAAATAACTTGGGAAGTAG
ENSE00001452770	GBP5_e2_A39G	AAAAACCAATCACTCTTGATTACTAAAATCATAAGATCTTGTAAGCTCTCAATATCTGCTTATGGATTTGGCTTATGTATCTTTTGTTTTTCTAGCTAATTGTTGTAGATCATCACTTCAAGGTGCCCATATCTTTCTAGTGGAAAAATTATTCTGGCCTCCGCTGCATACAAATCAGGCAACCAGAATTCTACATATATAAGGTACTAATACTACATTGAAAATAGACAGATTGAAATAACTTGGGAAGTAG
ENSE00001452770	GBP5_e2_del38to43, del39to44	AAAAACCAATCACTCTTGATTACTAAAATCATAAGATCTTGTAAGCTCTCAATATCTGCTTATGGCTTATGTATCTTTTGTTTTTCTAGCTAATTGTTGTAGATCATCACTTCAAGGTGCCCATATCTTTCTAGTGGAAAAATTATTCTGGCCTCCGCTGCATACAAATCAGGCAACCAGAATTCTACATATATAAGGTACTAATACTACATTGAAAATAGACAGATTGAAATAACTTGGGAAGTAG
ENSE00001452770	GBP5_e2_A39T	AAAAACCAATCACTCTTGATTACTAAAATCATAAGATCTTGTAAGCTCTCAATATCTGCTTATTGATTTGGCTTATGTATCTTTTGTTTTTCTAGCTAATTGTTGTAGATCATCACTTCAAGGTGCCCATATCTTTCTAGTGGAAAAATTATTCTGGCCTCCGCTGCATACAAATCAGGCAACCAGAATTCTACATATATAAGGTACTAATACTACATTGAAAATAGACAGATTGAAATAACTTGGGAAGTAG
ENSE00001452770	GBP5_e2_del38to58, del39to59	AAAAACCAATCACTCTTGATTACTAAAATCATAAGATCTTGTAAGCTCTCAATATCTGCTTATTGTTTTTCTAGCTAATTGTTGTAGATCATCACTTCAAGGTGCCCATATCTTTCTAGTGGAAAAATTATTCTGGCCTCCGCTGCATACAAATCAGGCAACCAGAATTCTACATATATAAGGTACTAATACTACATTGAAAATAGACAGATTGAAATAACTTGGGAAGTAG
ENSE00001452770	GBP5_e2_del39to41	AAAAACCAATCACTCTTGATTACTAAAATCATAAGATCTTGTAAGCTCTCAATATCTGCTTATTTTGGCTTATGTATCTTTTGTTTTTCTAGCTAATTGTTGTAGATCATCACTTCAAGGTGCCCATATCTTTCTAGTGGAAAAATTATTCTGGCCTCCGCTGCATACAAATCAGGCAACCAGAATTCTACATATATAAGGTACTAATACTACATTGAAAATAGACAGATTGAAATAACTTGGGAAGTAG
ENSE00001452770	GBP5_e2_A37C	AAAAACCAATCACTCTTGATTACTAAAATCATAAGATCTTGTAAGCTCTCAATATCTGCTTCTAGATTTGGCTTATGTATCTTTTGTTTTTCTAGCTAATTGTTGTAGATCATCACTTCAAGGTGCCCATATCTTTCTAGTGGAAAAATTATTCTGGCCTCCGCTGCATACAAATCAGGCAACCAGAATTCTACATATATAAGGTACTAATACTACATTGAAAATAGACAGATTGAAATAACTTGGGAAGTAG
ENSE00001452770	GBP5_e2_del37to39	AAAAACCAATCACTCTTGATTACTAAAATCATAAGATCTTGTAAGCTCTCAATATCTGCTTGATTTGGCTTATGTATCTTTTGTTTTTCTAGCTAATTGTTGTAGATCATCACTTCAAGGTGCCCATATCTTTCTAGTGGAAAAATTATTCTGGCCTCCGCTGCATACAAATCAGGCAACCAGAATTCTACATATATAAGGTACTAATACTACATTGAAAATAGACAGATTGAAATAACTTGGGAAGTAG
ENSE00001452770	GBP5_e2_A37G	AAAAACCAATCACTCTTGATTACTAAAATCATAAGATCTTGTAAGCTCTCAATATCTGCTTGTAGATTTGGCTTATGTATCTTTTGTTTTTCTAGCTAATTGTTGTAGATCATCACTTCAAGGTGCCCATATCTTTCTAGTGGAAAAATTATTCTGGCCTCCGCTGCATACAAATCAGGCAACCAGAATTCTACATATATAAGGTACTAATACTACATTGAAAATAGACAGATTGAAATAACTTGGGAAGTAG
ENSE00001452770	GBP5_e2_del37to37	AAAAACCAATCACTCTTGATTACTAAAATCATAAGATCTTGTAAGCTCTCAATATCTGCTTTAGATTTGGCTTATGTATCTTTTGTTTTTCTAGCTAATTGTTGTAGATCATCACTTCAAGGTGCCCATATCTTTCTAGTGGAAAAATTATTCTGGCCTCCGCTGCATACAAATCAGGCAACCAGAATTCTACATATATAAGGTACTAATACTACATTGAAAATAGACAGATTGAAATAACTTGGGAAGTAG
ENSE00001452770	GBP5_e2_A37T	AAAAACCAATCACTCTTGATTACTAAAATCATAAGATCTTGTAAGCTCTCAATATCTGCTTTTAGATTTGGCTTATGTATCTTTTGTTTTTCTAGCTAATTGTTGTAGATCATCACTTCAAGGTGCCCATATCTTTCTAGTGGAAAAATTATTCTGGCCTCCGCTGCATACAAATCAGGCAACCAGAATTCTACATATATAAGGTACTAATACTACATTGAAAATAGACAGATTGAAATAACTTGGGAAGTAG
ENSE00001452770	GBP5_e2_del36to41, del37to42	AAAAACCAATCACTCTTGATTACTAAAATCATAAGATCTTGTAAGCTCTCAATATCTGCTTTTGGCTTATGTATCTTTTGTTTTTCTAGCTAATTGTTGTAGATCATCACTTCAAGGTGCCCATATCTTTCTAGTGGAAAAATTATTCTGGCCTCCGCTGCATACAAATCAGGCAACCAGAATTCTACATATATAAGGTACTAATACTACATTGAAAATAGACAGATTGAAATAACTTGGGAAGTAG
ENSE00001452770	GBP5_e2_del36to56, del37to57	AAAAACCAATCACTCTTGATTACTAAAATCATAAGATCTTGTAAGCTCTCAATATCTGCTTTTTGTTTTTCTAGCTAATTGTTGTAGATCATCACTTCAAGGTGCCCATATCTTTCTAGTGGAAAAATTATTCTGGCCTCCGCTGCATACAAATCAGGCAACCAGAATTCTACATATATAAGGTACTAATACTACATTGAAAATAGACAGATTGAAATAACTTGGGAAGTAG
ENSE00001452770	GBP5_e2_del34to39	AAAAACCAATCACTCTTGATTACTAAAATCATAAGATCTTGTAAGCTCTCAATATCTGGATTTGGCTTATGTATCTTTTGTTTTTCTAGCTAATTGTTGTAGATCATCACTTCAAGGTGCCCATATCTTTCTAGTGGAAAAATTATTCTGGCCTCCGCTGCATACAAATCAGGCAACCAGAATTCTACATATATAAGGTACTAATACTACATTGAAAATAGACAGATTGAAATAACTTGGGAAGTAG
ENSE00001452770	GBP5_e2_C34G	AAAAACCAATCACTCTTGATTACTAAAATCATAAGATCTTGTAAGCTCTCAATATCTGGTTATAGATTTGGCTTATGTATCTTTTGTTTTTCTAGCTAATTGTTGTAGATCATCACTTCAAGGTGCCCATATCTTTCTAGTGGAAAAATTATTCTGGCCTCCGCTGCATACAAATCAGGCAACCAGAATTCTACATATATAAGGTACTAATACTACATTGAAAATAGACAGATTGAAATAACTTGGGAAGTAG
ENSE00001452770	GBP5_e2_del34to54	AAAAACCAATCACTCTTGATTACTAAAATCATAAGATCTTGTAAGCTCTCAATATCTGTCTTTTGTTTTTCTAGCTAATTGTTGTAGATCATCACTTCAAGGTGCCCATATCTTTCTAGTGGAAAAATTATTCTGGCCTCCGCTGCATACAAATCAGGCAACCAGAATTCTACATATATAAGGTACTAATACTACATTGAAAATAGACAGATTGAAATAACTTGGGAAGTAG
ENSE00001452770	GBP5_e2_del34to34	AAAAACCAATCACTCTTGATTACTAAAATCATAAGATCTTGTAAGCTCTCAATATCTGTTATAGATTTGGCTTATGTATCTTTTGTTTTTCTAGCTAATTGTTGTAGATCATCACTTCAAGGTGCCCATATCTTTCTAGTGGAAAAATTATTCTGGCCTCCGCTGCATACAAATCAGGCAACCAGAATTCTACATATATAAGGTACTAATACTACATTGAAAATAGACAGATTGAAATAACTTGGGAAGTAG
ENSE00001452770	GBP5_e2_C34T	AAAAACCAATCACTCTTGATTACTAAAATCATAAGATCTTGTAAGCTCTCAATATCTGTTTATAGATTTGGCTTATGTATCTTTTGTTTTTCTAGCTAATTGTTGTAGATCATCACTTCAAGGTGCCCATATCTTTCTAGTGGAAAAATTATTCTGGCCTCCGCTGCATACAAATCAGGCAACCAGAATTCTACATATATAAGGTACTAATACTACATTGAAAATAGACAGATTGAAATAACTTGGGAAGTAG
ENSE00001452770	GBP5_e2_del31to33, del32to34, del33to35	AAAAACCAATCACTCTTGATTACTAAAATCATAAGATCTTGTAAGCTCTCAATATCTTATAGATTTGGCTTATGTATCTTTTGTTTTTCTAGCTAATTGTTGTAGATCATCACTTCAAGGTGCCCATATCTTTCTAGTGGAAAAATTATTCTGGCCTCCGCTGCATACAAATCAGGCAACCAGAATTCTACATATATAAGGTACTAATACTACATTGAAAATAGACAGATTGAAATAACTTGGGAAGTAG
ENSE00001452770	GBP5_e2_G33T	AAAAACCAATCACTCTTGATTACTAAAATCATAAGATCTTGTAAGCTCTCAATATCTTCTTATAGATTTGGCTTATGTATCTTTTGTTTTTCTAGCTAATTGTTGTAGATCATCACTTCAAGGTGCCCATATCTTTCTAGTGGAAAAATTATTCTGGCCTCCGCTGCATACAAATCAGGCAACCAGAATTCTACATATATAAGGTACTAATACTACATTGAAAATAGACAGATTGAAATAACTTGGGAAGTAG
ENSE00001452770	GBP5_e2_del28to48, del29to49, del30to50, del31to51	AAAAACCAATCACTCTTGATTACTAAAATCATAAGATCTTGTAAGCTCTCAATATGTATCTTTTGTTTTTCTAGCTAATTGTTGTAGATCATCACTTCAAGGTGCCCATATCTTTCTAGTGGAAAAATTATTCTGGCCTCCGCTGCATACAAATCAGGCAACCAGAATTCTACATATATAAGGTACTAATACTACATTGAAAATAGACAGATTGAAATAACTTGGGAAGTAG
ENSE00001452770	GBP5_e2_C31G	AAAAACCAATCACTCTTGATTACTAAAATCATAAGATCTTGTAAGCTCTCAATATGTGCTTATAGATTTGGCTTATGTATCTTTTGTTTTTCTAGCTAATTGTTGTAGATCATCACTTCAAGGTGCCCATATCTTTCTAGTGGAAAAATTATTCTGGCCTCCGCTGCATACAAATCAGGCAACCAGAATTCTACATATATAAGGTACTAATACTACATTGAAAATAGACAGATTGAAATAACTTGGGAAGTAG
ENSE00001452770	GBP5_e2_del31to31	AAAAACCAATCACTCTTGATTACTAAAATCATAAGATCTTGTAAGCTCTCAATATTGCTTATAGATTTGGCTTATGTATCTTTTGTTTTTCTAGCTAATTGTTGTAGATCATCACTTCAAGGTGCCCATATCTTTCTAGTGGAAAAATTATTCTGGCCTCCGCTGCATACAAATCAGGCAACCAGAATTCTACATATATAAGGTACTAATACTACATTGAAAATAGACAGATTGAAATAACTTGGGAAGTAG
ENSE00001452770	GBP5_e2_C31T	AAAAACCAATCACTCTTGATTACTAAAATCATAAGATCTTGTAAGCTCTCAATATTTGCTTATAGATTTGGCTTATGTATCTTTTGTTTTTCTAGCTAATTGTTGTAGATCATCACTTCAAGGTGCCCATATCTTTCTAGTGGAAAAATTATTCTGGCCTCCGCTGCATACAAATCAGGCAACCAGAATTCTACATATATAAGGTACTAATACTACATTGAAAATAGACAGATTGAAATAACTTGGGAAGTAG
ENSE00001452770	GBP5_e2_A29C	AAAAACCAATCACTCTTGATTACTAAAATCATAAGATCTTGTAAGCTCTCAATCTCTGCTTATAGATTTGGCTTATGTATCTTTTGTTTTTCTAGCTAATTGTTGTAGATCATCACTTCAAGGTGCCCATATCTTTCTAGTGGAAAAATTATTCTGGCCTCCGCTGCATACAAATCAGGCAACCAGAATTCTACATATATAAGGTACTAATACTACATTGAAAATAGACAGATTGAAATAACTTGGGAAGTAG
ENSE00001452770	GBP5_e2_A29G	AAAAACCAATCACTCTTGATTACTAAAATCATAAGATCTTGTAAGCTCTCAATGTCTGCTTATAGATTTGGCTTATGTATCTTTTGTTTTTCTAGCTAATTGTTGTAGATCATCACTTCAAGGTGCCCATATCTTTCTAGTGGAAAAATTATTCTGGCCTCCGCTGCATACAAATCAGGCAACCAGAATTCTACATATATAAGGTACTAATACTACATTGAAAATAGACAGATTGAAATAACTTGGGAAGTAG
ENSE00001452770	GBP5_e2_del29to29	AAAAACCAATCACTCTTGATTACTAAAATCATAAGATCTTGTAAGCTCTCAATTCTGCTTATAGATTTGGCTTATGTATCTTTTGTTTTTCTAGCTAATTGTTGTAGATCATCACTTCAAGGTGCCCATATCTTTCTAGTGGAAAAATTATTCTGGCCTCCGCTGCATACAAATCAGGCAACCAGAATTCTACATATATAAGGTACTAATACTACATTGAAAATAGACAGATTGAAATAACTTGGGAAGTAG
ENSE00001452770	GBP5_e2_del29to31	AAAAACCAATCACTCTTGATTACTAAAATCATAAGATCTTGTAAGCTCTCAATTGCTTATAGATTTGGCTTATGTATCTTTTGTTTTTCTAGCTAATTGTTGTAGATCATCACTTCAAGGTGCCCATATCTTTCTAGTGGAAAAATTATTCTGGCCTCCGCTGCATACAAATCAGGCAACCAGAATTCTACATATATAAGGTACTAATACTACATTGAAAATAGACAGATTGAAATAACTTGGGAAGTAG
ENSE00001452770	GBP5_e2_del29to34	AAAAACCAATCACTCTTGATTACTAAAATCATAAGATCTTGTAAGCTCTCAATTTATAGATTTGGCTTATGTATCTTTTGTTTTTCTAGCTAATTGTTGTAGATCATCACTTCAAGGTGCCCATATCTTTCTAGTGGAAAAATTATTCTGGCCTCCGCTGCATACAAATCAGGCAACCAGAATTCTACATATATAAGGTACTAATACTACATTGAAAATAGACAGATTGAAATAACTTGGGAAGTAG
ENSE00001452770	GBP5_e2_A29T	AAAAACCAATCACTCTTGATTACTAAAATCATAAGATCTTGTAAGCTCTCAATTTCTGCTTATAGATTTGGCTTATGTATCTTTTGTTTTTCTAGCTAATTGTTGTAGATCATCACTTCAAGGTGCCCATATCTTTCTAGTGGAAAAATTATTCTGGCCTCCGCTGCATACAAATCAGGCAACCAGAATTCTACATATATAAGGTACTAATACTACATTGAAAATAGACAGATTGAAATAACTTGGGAAGTAG
ENSE00001452770	GBP5_e2_A27C	AAAAACCAATCACTCTTGATTACTAAAATCATAAGATCTTGTAAGCTCTCACTATCTGCTTATAGATTTGGCTTATGTATCTTTTGTTTTTCTAGCTAATTGTTGTAGATCATCACTTCAAGGTGCCCATATCTTTCTAGTGGAAAAATTATTCTGGCCTCCGCTGCATACAAATCAGGCAACCAGAATTCTACATATATAAGGTACTAATACTACATTGAAAATAGACAGATTGAAATAACTTGGGAAGTAG
ENSE00001452770	GBP5_e2_del27to32	AAAAACCAATCACTCTTGATTACTAAAATCATAAGATCTTGTAAGCTCTCAGCTTATAGATTTGGCTTATGTATCTTTTGTTTTTCTAGCTAATTGTTGTAGATCATCACTTCAAGGTGCCCATATCTTTCTAGTGGAAAAATTATTCTGGCCTCCGCTGCATACAAATCAGGCAACCAGAATTCTACATATATAAGGTACTAATACTACATTGAAAATAGACAGATTGAAATAACTTGGGAAGTAG
ENSE00001452770	GBP5_e2_A27G	AAAAACCAATCACTCTTGATTACTAAAATCATAAGATCTTGTAAGCTCTCAGTATCTGCTTATAGATTTGGCTTATGTATCTTTTGTTTTTCTAGCTAATTGTTGTAGATCATCACTTCAAGGTGCCCATATCTTTCTAGTGGAAAAATTATTCTGGCCTCCGCTGCATACAAATCAGGCAACCAGAATTCTACATATATAAGGTACTAATACTACATTGAAAATAGACAGATTGAAATAACTTGGGAAGTAG
ENSE00001452770	GBP5_e2_del26to26, del27to27	AAAAACCAATCACTCTTGATTACTAAAATCATAAGATCTTGTAAGCTCTCATATCTGCTTATAGATTTGGCTTATGTATCTTTTGTTTTTCTAGCTAATTGTTGTAGATCATCACTTCAAGGTGCCCATATCTTTCTAGTGGAAAAATTATTCTGGCCTCCGCTGCATACAAATCAGGCAACCAGAATTCTACATATATAAGGTACTAATACTACATTGAAAATAGACAGATTGAAATAACTTGGGAAGTAG
ENSE00001452770	GBP5_e2_del26to28, del27to29	AAAAACCAATCACTCTTGATTACTAAAATCATAAGATCTTGTAAGCTCTCATCTGCTTATAGATTTGGCTTATGTATCTTTTGTTTTTCTAGCTAATTGTTGTAGATCATCACTTCAAGGTGCCCATATCTTTCTAGTGGAAAAATTATTCTGGCCTCCGCTGCATACAAATCAGGCAACCAGAATTCTACATATATAAGGTACTAATACTACATTGAAAATAGACAGATTGAAATAACTTGGGAAGTAG
ENSE00001452770	GBP5_e2_A27T	AAAAACCAATCACTCTTGATTACTAAAATCATAAGATCTTGTAAGCTCTCATTATCTGCTTATAGATTTGGCTTATGTATCTTTTGTTTTTCTAGCTAATTGTTGTAGATCATCACTTCAAGGTGCCCATATCTTTCTAGTGGAAAAATTATTCTGGCCTCCGCTGCATACAAATCAGGCAACCAGAATTCTACATATATAAGGTACTAATACTACATTGAAAATAGACAGATTGAAATAACTTGGGAAGTAG
ENSE00001452770	GBP5_e2_del27to47	AAAAACCAATCACTCTTGATTACTAAAATCATAAGATCTTGTAAGCTCTCATTATGTATCTTTTGTTTTTCTAGCTAATTGTTGTAGATCATCACTTCAAGGTGCCCATATCTTTCTAGTGGAAAAATTATTCTGGCCTCCGCTGCATACAAATCAGGCAACCAGAATTCTACATATATAAGGTACTAATACTACATTGAAAATAGACAGATTGAAATAACTTGGGAAGTAG
ENSE00001452770	GBP5_e2_A26C	AAAAACCAATCACTCTTGATTACTAAAATCATAAGATCTTGTAAGCTCTCCATATCTGCTTATAGATTTGGCTTATGTATCTTTTGTTTTTCTAGCTAATTGTTGTAGATCATCACTTCAAGGTGCCCATATCTTTCTAGTGGAAAAATTATTCTGGCCTCCGCTGCATACAAATCAGGCAACCAGAATTCTACATATATAAGGTACTAATACTACATTGAAAATAGACAGATTGAAATAACTTGGGAAGTAG
ENSE00001452770	GBP5_e2_del26to46	AAAAACCAATCACTCTTGATTACTAAAATCATAAGATCTTGTAAGCTCTCCTTATGTATCTTTTGTTTTTCTAGCTAATTGTTGTAGATCATCACTTCAAGGTGCCCATATCTTTCTAGTGGAAAAATTATTCTGGCCTCCGCTGCATACAAATCAGGCAACCAGAATTCTACATATATAAGGTACTAATACTACATTGAAAATAGACAGATTGAAATAACTTGGGAAGTAG
ENSE00001452770	GBP5_e2_A26G	AAAAACCAATCACTCTTGATTACTAAAATCATAAGATCTTGTAAGCTCTCGATATCTGCTTATAGATTTGGCTTATGTATCTTTTGTTTTTCTAGCTAATTGTTGTAGATCATCACTTCAAGGTGCCCATATCTTTCTAGTGGAAAAATTATTCTGGCCTCCGCTGCATACAAATCAGGCAACCAGAATTCTACATATATAAGGTACTAATACTACATTGAAAATAGACAGATTGAAATAACTTGGGAAGTAG
ENSE00001452770	GBP5_e2_A26T	AAAAACCAATCACTCTTGATTACTAAAATCATAAGATCTTGTAAGCTCTCTATATCTGCTTATAGATTTGGCTTATGTATCTTTTGTTTTTCTAGCTAATTGTTGTAGATCATCACTTCAAGGTGCCCATATCTTTCTAGTGGAAAAATTATTCTGGCCTCCGCTGCATACAAATCAGGCAACCAGAATTCTACATATATAAGGTACTAATACTACATTGAAAATAGACAGATTGAAATAACTTGGGAAGTAG
ENSE00001452770	GBP5_e2_del24to29, del25to30, del26to31	AAAAACCAATCACTCTTGATTACTAAAATCATAAGATCTTGTAAGCTCTCTGCTTATAGATTTGGCTTATGTATCTTTTGTTTTTCTAGCTAATTGTTGTAGATCATCACTTCAAGGTGCCCATATCTTTCTAGTGGAAAAATTATTCTGGCCTCCGCTGCATACAAATCAGGCAACCAGAATTCTACATATATAAGGTACTAATACTACATTGAAAATAGACAGATTGAAATAACTTGGGAAGTAG
ENSE00001452770	GBP5_e2_C25G	AAAAACCAATCACTCTTGATTACTAAAATCATAAGATCTTGTAAGCTCTGAATATCTGCTTATAGATTTGGCTTATGTATCTTTTGTTTTTCTAGCTAATTGTTGTAGATCATCACTTCAAGGTGCCCATATCTTTCTAGTGGAAAAATTATTCTGGCCTCCGCTGCATACAAATCAGGCAACCAGAATTCTACATATATAAGGTACTAATACTACATTGAAAATAGACAGATTGAAATAACTTGGGAAGTAG
ENSE00001452770	GBP5_e2_del25to45	AAAAACCAATCACTCTTGATTACTAAAATCATAAGATCTTGTAAGCTCTGCTTATGTATCTTTTGTTTTTCTAGCTAATTGTTGTAGATCATCACTTCAAGGTGCCCATATCTTTCTAGTGGAAAAATTATTCTGGCCTCCGCTGCATACAAATCAGGCAACCAGAATTCTACATATATAAGGTACTAATACTACATTGAAAATAGACAGATTGAAATAACTTGGGAAGTAG
ENSE00001452770	GBP5_e2_C25T	AAAAACCAATCACTCTTGATTACTAAAATCATAAGATCTTGTAAGCTCTTAATATCTGCTTATAGATTTGGCTTATGTATCTTTTGTTTTTCTAGCTAATTGTTGTAGATCATCACTTCAAGGTGCCCATATCTTTCTAGTGGAAAAATTATTCTGGCCTCCGCTGCATACAAATCAGGCAACCAGAATTCTACATATATAAGGTACTAATACTACATTGAAAATAGACAGATTGAAATAACTTGGGAAGTAG
ENSE00001452770	GBP5_e2_del25to27	AAAAACCAATCACTCTTGATTACTAAAATCATAAGATCTTGTAAGCTCTTATCTGCTTATAGATTTGGCTTATGTATCTTTTGTTTTTCTAGCTAATTGTTGTAGATCATCACTTCAAGGTGCCCATATCTTTCTAGTGGAAAAATTATTCTGGCCTCCGCTGCATACAAATCAGGCAACCAGAATTCTACATATATAAGGTACTAATACTACATTGAAAATAGACAGATTGAAATAACTTGGGAAGTAG
ENSE00001452770	GBP5_e2_C23G	AAAAACCAATCACTCTTGATTACTAAAATCATAAGATCTTGTAAGCTGTCAATATCTGCTTATAGATTTGGCTTATGTATCTTTTGTTTTTCTAGCTAATTGTTGTAGATCATCACTTCAAGGTGCCCATATCTTTCTAGTGGAAAAATTATTCTGGCCTCCGCTGCATACAAATCAGGCAACCAGAATTCTACATATATAAGGTACTAATACTACATTGAAAATAGACAGATTGAAATAACTTGGGAAGTAG
ENSE00001452770	GBP5_e2_del23to23	AAAAACCAATCACTCTTGATTACTAAAATCATAAGATCTTGTAAGCTTCAATATCTGCTTATAGATTTGGCTTATGTATCTTTTGTTTTTCTAGCTAATTGTTGTAGATCATCACTTCAAGGTGCCCATATCTTTCTAGTGGAAAAATTATTCTGGCCTCCGCTGCATACAAATCAGGCAACCAGAATTCTACATATATAAGGTACTAATACTACATTGAAAATAGACAGATTGAAATAACTTGGGAAGTAG
ENSE00001452770	GBP5_e2_del22to42, del23to43	AAAAACCAATCACTCTTGATTACTAAAATCATAAGATCTTGTAAGCTTGGCTTATGTATCTTTTGTTTTTCTAGCTAATTGTTGTAGATCATCACTTCAAGGTGCCCATATCTTTCTAGTGGAAAAATTATTCTGGCCTCCGCTGCATACAAATCAGGCAACCAGAATTCTACATATATAAGGTACTAATACTACATTGAAAATAGACAGATTGAAATAACTTGGGAAGTAG
ENSE00001452770	GBP5_e2_C23T	AAAAACCAATCACTCTTGATTACTAAAATCATAAGATCTTGTAAGCTTTCAATATCTGCTTATAGATTTGGCTTATGTATCTTTTGTTTTTCTAGCTAATTGTTGTAGATCATCACTTCAAGGTGCCCATATCTTTCTAGTGGAAAAATTATTCTGGCCTCCGCTGCATACAAATCAGGCAACCAGAATTCTACATATATAAGGTACTAATACTACATTGAAAATAGACAGATTGAAATAACTTGGGAAGTAG
ENSE00001452770	GBP5_e2_C21G	AAAAACCAATCACTCTTGATTACTAAAATCATAAGATCTTGTAAGGTCTCAATATCTGCTTATAGATTTGGCTTATGTATCTTTTGTTTTTCTAGCTAATTGTTGTAGATCATCACTTCAAGGTGCCCATATCTTTCTAGTGGAAAAATTATTCTGGCCTCCGCTGCATACAAATCAGGCAACCAGAATTCTACATATATAAGGTACTAATACTACATTGAAAATAGACAGATTGAAATAACTTGGGAAGTAG
ENSE00001452770	GBP5_e2_del21to23	AAAAACCAATCACTCTTGATTACTAAAATCATAAGATCTTGTAAGTCAATATCTGCTTATAGATTTGGCTTATGTATCTTTTGTTTTTCTAGCTAATTGTTGTAGATCATCACTTCAAGGTGCCCATATCTTTCTAGTGGAAAAATTATTCTGGCCTCCGCTGCATACAAATCAGGCAACCAGAATTCTACATATATAAGGTACTAATACTACATTGAAAATAGACAGATTGAAATAACTTGGGAAGTAG
ENSE00001452770	GBP5_e2_del21to21	AAAAACCAATCACTCTTGATTACTAAAATCATAAGATCTTGTAAGTCTCAATATCTGCTTATAGATTTGGCTTATGTATCTTTTGTTTTTCTAGCTAATTGTTGTAGATCATCACTTCAAGGTGCCCATATCTTTCTAGTGGAAAAATTATTCTGGCCTCCGCTGCATACAAATCAGGCAACCAGAATTCTACATATATAAGGTACTAATACTACATTGAAAATAGACAGATTGAAATAACTTGGGAAGTAG
ENSE00001452770	GBP5_e2_C21T	AAAAACCAATCACTCTTGATTACTAAAATCATAAGATCTTGTAAGTTCTCAATATCTGCTTATAGATTTGGCTTATGTATCTTTTGTTTTTCTAGCTAATTGTTGTAGATCATCACTTCAAGGTGCCCATATCTTTCTAGTGGAAAAATTATTCTGGCCTCCGCTGCATACAAATCAGGCAACCAGAATTCTACATATATAAGGTACTAATACTACATTGAAAATAGACAGATTGAAATAACTTGGGAAGTAG
ENSE00001452770	GBP5_e2_del21to41	AAAAACCAATCACTCTTGATTACTAAAATCATAAGATCTTGTAAGTTTGGCTTATGTATCTTTTGTTTTTCTAGCTAATTGTTGTAGATCATCACTTCAAGGTGCCCATATCTTTCTAGTGGAAAAATTATTCTGGCCTCCGCTGCATACAAATCAGGCAACCAGAATTCTACATATATAAGGTACTAATACTACATTGAAAATAGACAGATTGAAATAACTTGGGAAGTAG
ENSE00001452770	GBP5_e2_G20T	AAAAACCAATCACTCTTGATTACTAAAATCATAAGATCTTGTAATCTCTCAATATCTGCTTATAGATTTGGCTTATGTATCTTTTGTTTTTCTAGCTAATTGTTGTAGATCATCACTTCAAGGTGCCCATATCTTTCTAGTGGAAAAATTATTCTGGCCTCCGCTGCATACAAATCAGGCAACCAGAATTCTACATATATAAGGTACTAATACTACATTGAAAATAGACAGATTGAAATAACTTGGGAAGTAG
ENSE00001452770	GBP5_e2_del19to24	AAAAACCAATCACTCTTGATTACTAAAATCATAAGATCTTGTACAATATCTGCTTATAGATTTGGCTTATGTATCTTTTGTTTTTCTAGCTAATTGTTGTAGATCATCACTTCAAGGTGCCCATATCTTTCTAGTGGAAAAATTATTCTGGCCTCCGCTGCATACAAATCAGGCAACCAGAATTCTACATATATAAGGTACTAATACTACATTGAAAATAGACAGATTGAAATAACTTGGGAAGTAG
ENSE00001452770	GBP5_e2_A19C	AAAAACCAATCACTCTTGATTACTAAAATCATAAGATCTTGTACGCTCTCAATATCTGCTTATAGATTTGGCTTATGTATCTTTTGTTTTTCTAGCTAATTGTTGTAGATCATCACTTCAAGGTGCCCATATCTTTCTAGTGGAAAAATTATTCTGGCCTCCGCTGCATACAAATCAGGCAACCAGAATTCTACATATATAAGGTACTAATACTACATTGAAAATAGACAGATTGAAATAACTTGGGAAGTAG
ENSE00001452770	GBP5_e2_del17to37, del18to38, del19to39	AAAAACCAATCACTCTTGATTACTAAAATCATAAGATCTTGTAGATTTGGCTTATGTATCTTTTGTTTTTCTAGCTAATTGTTGTAGATCATCACTTCAAGGTGCCCATATCTTTCTAGTGGAAAAATTATTCTGGCCTCCGCTGCATACAAATCAGGCAACCAGAATTCTACATATATAAGGTACTAATACTACATTGAAAATAGACAGATTGAAATAACTTGGGAAGTAG
ENSE00001452770	GBP5_e2_del18to18, del19to19	AAAAACCAATCACTCTTGATTACTAAAATCATAAGATCTTGTAGCTCTCAATATCTGCTTATAGATTTGGCTTATGTATCTTTTGTTTTTCTAGCTAATTGTTGTAGATCATCACTTCAAGGTGCCCATATCTTTCTAGTGGAAAAATTATTCTGGCCTCCGCTGCATACAAATCAGGCAACCAGAATTCTACATATATAAGGTACTAATACTACATTGAAAATAGACAGATTGAAATAACTTGGGAAGTAG
ENSE00001452770	GBP5_e2_A19G	AAAAACCAATCACTCTTGATTACTAAAATCATAAGATCTTGTAGGCTCTCAATATCTGCTTATAGATTTGGCTTATGTATCTTTTGTTTTTCTAGCTAATTGTTGTAGATCATCACTTCAAGGTGCCCATATCTTTCTAGTGGAAAAATTATTCTGGCCTCCGCTGCATACAAATCAGGCAACCAGAATTCTACATATATAAGGTACTAATACTACATTGAAAATAGACAGATTGAAATAACTTGGGAAGTAG
ENSE00001452770	GBP5_e2_del19to21	AAAAACCAATCACTCTTGATTACTAAAATCATAAGATCTTGTATCTCAATATCTGCTTATAGATTTGGCTTATGTATCTTTTGTTTTTCTAGCTAATTGTTGTAGATCATCACTTCAAGGTGCCCATATCTTTCTAGTGGAAAAATTATTCTGGCCTCCGCTGCATACAAATCAGGCAACCAGAATTCTACATATATAAGGTACTAATACTACATTGAAAATAGACAGATTGAAATAACTTGGGAAGTAG
ENSE00001452770	GBP5_e2_A19T	AAAAACCAATCACTCTTGATTACTAAAATCATAAGATCTTGTATGCTCTCAATATCTGCTTATAGATTTGGCTTATGTATCTTTTGTTTTTCTAGCTAATTGTTGTAGATCATCACTTCAAGGTGCCCATATCTTTCTAGTGGAAAAATTATTCTGGCCTCCGCTGCATACAAATCAGGCAACCAGAATTCTACATATATAAGGTACTAATACTACATTGAAAATAGACAGATTGAAATAACTTGGGAAGTAG
ENSE00001452770	GBP5_e2_A18C	AAAAACCAATCACTCTTGATTACTAAAATCATAAGATCTTGTCAGCTCTCAATATCTGCTTATAGATTTGGCTTATGTATCTTTTGTTTTTCTAGCTAATTGTTGTAGATCATCACTTCAAGGTGCCCATATCTTTCTAGTGGAAAAATTATTCTGGCCTCCGCTGCATACAAATCAGGCAACCAGAATTCTACATATATAAGGTACTAATACTACATTGAAAATAGACAGATTGAAATAACTTGGGAAGTAG
ENSE00001452770	GBP5_e2_del18to20	AAAAACCAATCACTCTTGATTACTAAAATCATAAGATCTTGTCTCTCAATATCTGCTTATAGATTTGGCTTATGTATCTTTTGTTTTTCTAGCTAATTGTTGTAGATCATCACTTCAAGGTGCCCATATCTTTCTAGTGGAAAAATTATTCTGGCCTCCGCTGCATACAAATCAGGCAACCAGAATTCTACATATATAAGGTACTAATACTACATTGAAAATAGACAGATTGAAATAACTTGGGAAGTAG
ENSE00001452770	GBP5_e2_A18G	AAAAACCAATCACTCTTGATTACTAAAATCATAAGATCTTGTGAGCTCTCAATATCTGCTTATAGATTTGGCTTATGTATCTTTTGTTTTTCTAGCTAATTGTTGTAGATCATCACTTCAAGGTGCCCATATCTTTCTAGTGGAAAAATTATTCTGGCCTCCGCTGCATACAAATCAGGCAACCAGAATTCTACATATATAAGGTACTAATACTACATTGAAAATAGACAGATTGAAATAACTTGGGAAGTAG
ENSE00001452770	GBP5_e2_A18T	AAAAACCAATCACTCTTGATTACTAAAATCATAAGATCTTGTTAGCTCTCAATATCTGCTTATAGATTTGGCTTATGTATCTTTTGTTTTTCTAGCTAATTGTTGTAGATCATCACTTCAAGGTGCCCATATCTTTCTAGTGGAAAAATTATTCTGGCCTCCGCTGCATACAAATCAGGCAACCAGAATTCTACATATATAAGGTACTAATACTACATTGAAAATAGACAGATTGAAATAACTTGGGAAGTAG
ENSE00001452770	GBP5_e2_del18to23	AAAAACCAATCACTCTTGATTACTAAAATCATAAGATCTTGTTCAATATCTGCTTATAGATTTGGCTTATGTATCTTTTGTTTTTCTAGCTAATTGTTGTAGATCATCACTTCAAGGTGCCCATATCTTTCTAGTGGAAAAATTATTCTGGCCTCCGCTGCATACAAATCAGGCAACCAGAATTCTACATATATAAGGTACTAATACTACATTGAAAATAGACAGATTGAAATAACTTGGGAAGTAG
ENSE00001452770	GBP5_e2_del16to16	AAAAACCAATCACTCTTGATTACTAAAATCATAAGATCTTTAAGCTCTCAATATCTGCTTATAGATTTGGCTTATGTATCTTTTGTTTTTCTAGCTAATTGTTGTAGATCATCACTTCAAGGTGCCCATATCTTTCTAGTGGAAAAATTATTCTGGCCTCCGCTGCATACAAATCAGGCAACCAGAATTCTACATATATAAGGTACTAATACTACATTGAAAATAGACAGATTGAAATAACTTGGGAAGTAG
ENSE00001452770	GBP5_e2_del16to21	AAAAACCAATCACTCTTGATTACTAAAATCATAAGATCTTTCTCAATATCTGCTTATAGATTTGGCTTATGTATCTTTTGTTTTTCTAGCTAATTGTTGTAGATCATCACTTCAAGGTGCCCATATCTTTCTAGTGGAAAAATTATTCTGGCCTCCGCTGCATACAAATCAGGCAACCAGAATTCTACATATATAAGGTACTAATACTACATTGAAAATAGACAGATTGAAATAACTTGGGAAGTAG
ENSE00001452770	GBP5_e2_G16T	AAAAACCAATCACTCTTGATTACTAAAATCATAAGATCTTTTAAGCTCTCAATATCTGCTTATAGATTTGGCTTATGTATCTTTTGTTTTTCTAGCTAATTGTTGTAGATCATCACTTCAAGGTGCCCATATCTTTCTAGTGGAAAAATTATTCTGGCCTCCGCTGCATACAAATCAGGCAACCAGAATTCTACATATATAAGGTACTAATACTACATTGAAAATAGACAGATTGAAATAACTTGGGAAGTAG
ENSE00001452770	GBP5_e2_del12to14, del13to15	AAAAACCAATCACTCTTGATTACTAAAATCATAAGATGTAAGCTCTCAATATCTGCTTATAGATTTGGCTTATGTATCTTTTGTTTTTCTAGCTAATTGTTGTAGATCATCACTTCAAGGTGCCCATATCTTTCTAGTGGAAAAATTATTCTGGCCTCCGCTGCATACAAATCAGGCAACCAGAATTCTACATATATAAGGTACTAATACTACATTGAAAATAGACAGATTGAAATAACTTGGGAAGTAG
ENSE00001452770	GBP5_e2_C13G	AAAAACCAATCACTCTTGATTACTAAAATCATAAGATGTTGTAAGCTCTCAATATCTGCTTATAGATTTGGCTTATGTATCTTTTGTTTTTCTAGCTAATTGTTGTAGATCATCACTTCAAGGTGCCCATATCTTTCTAGTGGAAAAATTATTCTGGCCTCCGCTGCATACAAATCAGGCAACCAGAATTCTACATATATAAGGTACTAATACTACATTGAAAATAGACAGATTGAAATAACTTGGGAAGTAG
ENSE00001452770	GBP5_e2_del13to13	AAAAACCAATCACTCTTGATTACTAAAATCATAAGATTTGTAAGCTCTCAATATCTGCTTATAGATTTGGCTTATGTATCTTTTGTTTTTCTAGCTAATTGTTGTAGATCATCACTTCAAGGTGCCCATATCTTTCTAGTGGAAAAATTATTCTGGCCTCCGCTGCATACAAATCAGGCAACCAGAATTCTACATATATAAGGTACTAATACTACATTGAAAATAGACAGATTGAAATAACTTGGGAAGTAG
ENSE00001452770	GBP5_e2_C13T	AAAAACCAATCACTCTTGATTACTAAAATCATAAGATTTTGTAAGCTCTCAATATCTGCTTATAGATTTGGCTTATGTATCTTTTGTTTTTCTAGCTAATTGTTGTAGATCATCACTTCAAGGTGCCCATATCTTTCTAGTGGAAAAATTATTCTGGCCTCCGCTGCATACAAATCAGGCAACCAGAATTCTACATATATAAGGTACTAATACTACATTGAAAATAGACAGATTGAAATAACTTGGGAAGTAG
ENSE00001452770	GBP5_e2_A11C	AAAAACCAATCACTCTTGATTACTAAAATCATAAGCTCTTGTAAGCTCTCAATATCTGCTTATAGATTTGGCTTATGTATCTTTTGTTTTTCTAGCTAATTGTTGTAGATCATCACTTCAAGGTGCCCATATCTTTCTAGTGGAAAAATTATTCTGGCCTCCGCTGCATACAAATCAGGCAACCAGAATTCTACATATATAAGGTACTAATACTACATTGAAAATAGACAGATTGAAATAACTTGGGAAGTAG
ENSE00001452770	GBP5_e2_A11G	AAAAACCAATCACTCTTGATTACTAAAATCATAAGGTCTTGTAAGCTCTCAATATCTGCTTATAGATTTGGCTTATGTATCTTTTGTTTTTCTAGCTAATTGTTGTAGATCATCACTTCAAGGTGCCCATATCTTTCTAGTGGAAAAATTATTCTGGCCTCCGCTGCATACAAATCAGGCAACCAGAATTCTACATATATAAGGTACTAATACTACATTGAAAATAGACAGATTGAAATAACTTGGGAAGTAG
ENSE00001452770	GBP5_e2_del10to15, del11to16	AAAAACCAATCACTCTTGATTACTAAAATCATAAGTAAGCTCTCAATATCTGCTTATAGATTTGGCTTATGTATCTTTTGTTTTTCTAGCTAATTGTTGTAGATCATCACTTCAAGGTGCCCATATCTTTCTAGTGGAAAAATTATTCTGGCCTCCGCTGCATACAAATCAGGCAACCAGAATTCTACATATATAAGGTACTAATACTACATTGAAAATAGACAGATTGAAATAACTTGGGAAGTAG
ENSE00001452770	GBP5_e2_del11to11	AAAAACCAATCACTCTTGATTACTAAAATCATAAGTCTTGTAAGCTCTCAATATCTGCTTATAGATTTGGCTTATGTATCTTTTGTTTTTCTAGCTAATTGTTGTAGATCATCACTTCAAGGTGCCCATATCTTTCTAGTGGAAAAATTATTCTGGCCTCCGCTGCATACAAATCAGGCAACCAGAATTCTACATATATAAGGTACTAATACTACATTGAAAATAGACAGATTGAAATAACTTGGGAAGTAG
ENSE00001452770	GBP5_e2_del11to31	AAAAACCAATCACTCTTGATTACTAAAATCATAAGTGCTTATAGATTTGGCTTATGTATCTTTTGTTTTTCTAGCTAATTGTTGTAGATCATCACTTCAAGGTGCCCATATCTTTCTAGTGGAAAAATTATTCTGGCCTCCGCTGCATACAAATCAGGCAACCAGAATTCTACATATATAAGGTACTAATACTACATTGAAAATAGACAGATTGAAATAACTTGGGAAGTAG
ENSE00001452770	GBP5_e2_A11T	AAAAACCAATCACTCTTGATTACTAAAATCATAAGTTCTTGTAAGCTCTCAATATCTGCTTATAGATTTGGCTTATGTATCTTTTGTTTTTCTAGCTAATTGTTGTAGATCATCACTTCAAGGTGCCCATATCTTTCTAGTGGAAAAATTATTCTGGCCTCCGCTGCATACAAATCAGGCAACCAGAATTCTACATATATAAGGTACTAATACTACATTGAAAATAGACAGATTGAAATAACTTGGGAAGTAG
ENSE00001452770	GBP5_e2_del11to13	AAAAACCAATCACTCTTGATTACTAAAATCATAAGTTGTAAGCTCTCAATATCTGCTTATAGATTTGGCTTATGTATCTTTTGTTTTTCTAGCTAATTGTTGTAGATCATCACTTCAAGGTGCCCATATCTTTCTAGTGGAAAAATTATTCTGGCCTCCGCTGCATACAAATCAGGCAACCAGAATTCTACATATATAAGGTACTAATACTACATTGAAAATAGACAGATTGAAATAACTTGGGAAGTAG
ENSE00001452770	GBP5_e2_G10T	AAAAACCAATCACTCTTGATTACTAAAATCATAATATCTTGTAAGCTCTCAATATCTGCTTATAGATTTGGCTTATGTATCTTTTGTTTTTCTAGCTAATTGTTGTAGATCATCACTTCAAGGTGCCCATATCTTTCTAGTGGAAAAATTATTCTGGCCTCCGCTGCATACAAATCAGGCAACCAGAATTCTACATATATAAGGTACTAATACTACATTGAAAATAGACAGATTGAAATAACTTGGGAAGTAG
ENSE00001452770	GBP5_e2_A9C	AAAAACCAATCACTCTTGATTACTAAAATCATACGATCTTGTAAGCTCTCAATATCTGCTTATAGATTTGGCTTATGTATCTTTTGTTTTTCTAGCTAATTGTTGTAGATCATCACTTCAAGGTGCCCATATCTTTCTAGTGGAAAAATTATTCTGGCCTCCGCTGCATACAAATCAGGCAACCAGAATTCTACATATATAAGGTACTAATACTACATTGAAAATAGACAGATTGAAATAACTTGGGAAGTAG
ENSE00001452770	GBP5_e2_del8to8, del9to9	AAAAACCAATCACTCTTGATTACTAAAATCATAGATCTTGTAAGCTCTCAATATCTGCTTATAGATTTGGCTTATGTATCTTTTGTTTTTCTAGCTAATTGTTGTAGATCATCACTTCAAGGTGCCCATATCTTTCTAGTGGAAAAATTATTCTGGCCTCCGCTGCATACAAATCAGGCAACCAGAATTCTACATATATAAGGTACTAATACTACATTGAAAATAGACAGATTGAAATAACTTGGGAAGTAG
ENSE00001452770	GBP5_e2_A9G	AAAAACCAATCACTCTTGATTACTAAAATCATAGGATCTTGTAAGCTCTCAATATCTGCTTATAGATTTGGCTTATGTATCTTTTGTTTTTCTAGCTAATTGTTGTAGATCATCACTTCAAGGTGCCCATATCTTTCTAGTGGAAAAATTATTCTGGCCTCCGCTGCATACAAATCAGGCAACCAGAATTCTACATATATAAGGTACTAATACTACATTGAAAATAGACAGATTGAAATAACTTGGGAAGTAG
ENSE00001452770	GBP5_e2_del6to26, del7to27, del8to28, del9to29	AAAAACCAATCACTCTTGATTACTAAAATCATATCTGCTTATAGATTTGGCTTATGTATCTTTTGTTTTTCTAGCTAATTGTTGTAGATCATCACTTCAAGGTGCCCATATCTTTCTAGTGGAAAAATTATTCTGGCCTCCGCTGCATACAAATCAGGCAACCAGAATTCTACATATATAAGGTACTAATACTACATTGAAAATAGACAGATTGAAATAACTTGGGAAGTAG
ENSE00001452770	GBP5_e2_del8to10, del9to11	AAAAACCAATCACTCTTGATTACTAAAATCATATCTTGTAAGCTCTCAATATCTGCTTATAGATTTGGCTTATGTATCTTTTGTTTTTCTAGCTAATTGTTGTAGATCATCACTTCAAGGTGCCCATATCTTTCTAGTGGAAAAATTATTCTGGCCTCCGCTGCATACAAATCAGGCAACCAGAATTCTACATATATAAGGTACTAATACTACATTGAAAATAGACAGATTGAAATAACTTGGGAAGTAG
ENSE00001452770	GBP5_e2_A9T	AAAAACCAATCACTCTTGATTACTAAAATCATATGATCTTGTAAGCTCTCAATATCTGCTTATAGATTTGGCTTATGTATCTTTTGTTTTTCTAGCTAATTGTTGTAGATCATCACTTCAAGGTGCCCATATCTTTCTAGTGGAAAAATTATTCTGGCCTCCGCTGCATACAAATCAGGCAACCAGAATTCTACATATATAAGGTACTAATACTACATTGAAAATAGACAGATTGAAATAACTTGGGAAGTAG
ENSE00001452770	GBP5_e2_del9to14	AAAAACCAATCACTCTTGATTACTAAAATCATATGTAAGCTCTCAATATCTGCTTATAGATTTGGCTTATGTATCTTTTGTTTTTCTAGCTAATTGTTGTAGATCATCACTTCAAGGTGCCCATATCTTTCTAGTGGAAAAATTATTCTGGCCTCCGCTGCATACAAATCAGGCAACCAGAATTCTACATATATAAGGTACTAATACTACATTGAAAATAGACAGATTGAAATAACTTGGGAAGTAG
ENSE00001452770	GBP5_e2_A8C	AAAAACCAATCACTCTTGATTACTAAAATCATCAGATCTTGTAAGCTCTCAATATCTGCTTATAGATTTGGCTTATGTATCTTTTGTTTTTCTAGCTAATTGTTGTAGATCATCACTTCAAGGTGCCCATATCTTTCTAGTGGAAAAATTATTCTGGCCTCCGCTGCATACAAATCAGGCAACCAGAATTCTACATATATAAGGTACTAATACTACATTGAAAATAGACAGATTGAAATAACTTGGGAAGTAG
ENSE00001452770	GBP5_e2_A8G	AAAAACCAATCACTCTTGATTACTAAAATCATGAGATCTTGTAAGCTCTCAATATCTGCTTATAGATTTGGCTTATGTATCTTTTGTTTTTCTAGCTAATTGTTGTAGATCATCACTTCAAGGTGCCCATATCTTTCTAGTGGAAAAATTATTCTGGCCTCCGCTGCATACAAATCAGGCAACCAGAATTCTACATATATAAGGTACTAATACTACATTGAAAATAGACAGATTGAAATAACTTGGGAAGTAG
ENSE00001452770	GBP5_e2_A8T	AAAAACCAATCACTCTTGATTACTAAAATCATTAGATCTTGTAAGCTCTCAATATCTGCTTATAGATTTGGCTTATGTATCTTTTGTTTTTCTAGCTAATTGTTGTAGATCATCACTTCAAGGTGCCCATATCTTTCTAGTGGAAAAATTATTCTGGCCTCCGCTGCATACAAATCAGGCAACCAGAATTCTACATATATAAGGTACTAATACTACATTGAAAATAGACAGATTGAAATAACTTGGGAAGTAG
ENSE00001452770	GBP5_e2_del8to13	AAAAACCAATCACTCTTGATTACTAAAATCATTTGTAAGCTCTCAATATCTGCTTATAGATTTGGCTTATGTATCTTTTGTTTTTCTAGCTAATTGTTGTAGATCATCACTTCAAGGTGCCCATATCTTTCTAGTGGAAAAATTATTCTGGCCTCCGCTGCATACAAATCAGGCAACCAGAATTCTACATATATAAGGTACTAATACTACATTGAAAATAGACAGATTGAAATAACTTGGGAAGTAG
ENSE00001452770	GBP5_e2_A6C	AAAAACCAATCACTCTTGATTACTAAAATCCTAAGATCTTGTAAGCTCTCAATATCTGCTTATAGATTTGGCTTATGTATCTTTTGTTTTTCTAGCTAATTGTTGTAGATCATCACTTCAAGGTGCCCATATCTTTCTAGTGGAAAAATTATTCTGGCCTCCGCTGCATACAAATCAGGCAACCAGAATTCTACATATATAAGGTACTAATACTACATTGAAAATAGACAGATTGAAATAACTTGGGAAGTAG
ENSE00001452770	GBP5_e2_A6G	AAAAACCAATCACTCTTGATTACTAAAATCGTAAGATCTTGTAAGCTCTCAATATCTGCTTATAGATTTGGCTTATGTATCTTTTGTTTTTCTAGCTAATTGTTGTAGATCATCACTTCAAGGTGCCCATATCTTTCTAGTGGAAAAATTATTCTGGCCTCCGCTGCATACAAATCAGGCAACCAGAATTCTACATATATAAGGTACTAATACTACATTGAAAATAGACAGATTGAAATAACTTGGGAAGTAG
ENSE00001452770	GBP5_e2_del6to6	AAAAACCAATCACTCTTGATTACTAAAATCTAAGATCTTGTAAGCTCTCAATATCTGCTTATAGATTTGGCTTATGTATCTTTTGTTTTTCTAGCTAATTGTTGTAGATCATCACTTCAAGGTGCCCATATCTTTCTAGTGGAAAAATTATTCTGGCCTCCGCTGCATACAAATCAGGCAACCAGAATTCTACATATATAAGGTACTAATACTACATTGAAAATAGACAGATTGAAATAACTTGGGAAGTAG
ENSE00001452770	GBP5_e2_del6to11	AAAAACCAATCACTCTTGATTACTAAAATCTCTTGTAAGCTCTCAATATCTGCTTATAGATTTGGCTTATGTATCTTTTGTTTTTCTAGCTAATTGTTGTAGATCATCACTTCAAGGTGCCCATATCTTTCTAGTGGAAAAATTATTCTGGCCTCCGCTGCATACAAATCAGGCAACCAGAATTCTACATATATAAGGTACTAATACTACATTGAAAATAGACAGATTGAAATAACTTGGGAAGTAG
ENSE00001452770	GBP5_e2_A6T	AAAAACCAATCACTCTTGATTACTAAAATCTTAAGATCTTGTAAGCTCTCAATATCTGCTTATAGATTTGGCTTATGTATCTTTTGTTTTTCTAGCTAATTGTTGTAGATCATCACTTCAAGGTGCCCATATCTTTCTAGTGGAAAAATTATTCTGGCCTCCGCTGCATACAAATCAGGCAACCAGAATTCTACATATATAAGGTACTAATACTACATTGAAAATAGACAGATTGAAATAACTTGGGAAGTAG
ENSE00001452770	GBP5_e2_C5G	AAAAACCAATCACTCTTGATTACTAAAATGATAAGATCTTGTAAGCTCTCAATATCTGCTTATAGATTTGGCTTATGTATCTTTTGTTTTTCTAGCTAATTGTTGTAGATCATCACTTCAAGGTGCCCATATCTTTCTAGTGGAAAAATTATTCTGGCCTCCGCTGCATACAAATCAGGCAACCAGAATTCTACATATATAAGGTACTAATACTACATTGAAAATAGACAGATTGAAATAACTTGGGAAGTAG
ENSE00001452770	GBP5_e2_C5T	AAAAACCAATCACTCTTGATTACTAAAATTATAAGATCTTGTAAGCTCTCAATATCTGCTTATAGATTTGGCTTATGTATCTTTTGTTTTTCTAGCTAATTGTTGTAGATCATCACTTCAAGGTGCCCATATCTTTCTAGTGGAAAAATTATTCTGGCCTCCGCTGCATACAAATCAGGCAACCAGAATTCTACATATATAAGGTACTAATACTACATTGAAAATAGACAGATTGAAATAACTTGGGAAGTAG
ENSE00001452770	GBP5_e2_A3C	AAAAACCAATCACTCTTGATTACTAAACTCATAAGATCTTGTAAGCTCTCAATATCTGCTTATAGATTTGGCTTATGTATCTTTTGTTTTTCTAGCTAATTGTTGTAGATCATCACTTCAAGGTGCCCATATCTTTCTAGTGGAAAAATTATTCTGGCCTCCGCTGCATACAAATCAGGCAACCAGAATTCTACATATATAAGGTACTAATACTACATTGAAAATAGACAGATTGAAATAACTTGGGAAGTAG
ENSE00001452770	GBP5_e2_A3G	AAAAACCAATCACTCTTGATTACTAAAGTCATAAGATCTTGTAAGCTCTCAATATCTGCTTATAGATTTGGCTTATGTATCTTTTGTTTTTCTAGCTAATTGTTGTAGATCATCACTTCAAGGTGCCCATATCTTTCTAGTGGAAAAATTATTCTGGCCTCCGCTGCATACAAATCAGGCAACCAGAATTCTACATATATAAGGTACTAATACTACATTGAAAATAGACAGATTGAAATAACTTGGGAAGTAG
ENSE00001452770	GBP5_e2_del3to23	AAAAACCAATCACTCTTGATTACTAAATCAATATCTGCTTATAGATTTGGCTTATGTATCTTTTGTTTTTCTAGCTAATTGTTGTAGATCATCACTTCAAGGTGCCCATATCTTTCTAGTGGAAAAATTATTCTGGCCTCCGCTGCATACAAATCAGGCAACCAGAATTCTACATATATAAGGTACTAATACTACATTGAAAATAGACAGATTGAAATAACTTGGGAAGTAG
ENSE00001452770	GBP5_e2_del1to1, del2to2, del3to3	AAAAACCAATCACTCTTGATTACTAAATCATAAGATCTTGTAAGCTCTCAATATCTGCTTATAGATTTGGCTTATGTATCTTTTGTTTTTCTAGCTAATTGTTGTAGATCATCACTTCAAGGTGCCCATATCTTTCTAGTGGAAAAATTATTCTGGCCTCCGCTGCATACAAATCAGGCAACCAGAATTCTACATATATAAGGTACTAATACTACATTGAAAATAGACAGATTGAAATAACTTGGGAAGTAG
ENSE00001452770	GBP5_e2_A3T	AAAAACCAATCACTCTTGATTACTAAATTCATAAGATCTTGTAAGCTCTCAATATCTGCTTATAGATTTGGCTTATGTATCTTTTGTTTTTCTAGCTAATTGTTGTAGATCATCACTTCAAGGTGCCCATATCTTTCTAGTGGAAAAATTATTCTGGCCTCCGCTGCATACAAATCAGGCAACCAGAATTCTACATATATAAGGTACTAATACTACATTGAAAATAGACAGATTGAAATAACTTGGGAAGTAG
ENSE00001452770	GBP5_e2_del2to4	AAAAACCAATCACTCTTGATTACTAACATAAGATCTTGTAAGCTCTCAATATCTGCTTATAGATTTGGCTTATGTATCTTTTGTTTTTCTAGCTAATTGTTGTAGATCATCACTTCAAGGTGCCCATATCTTTCTAGTGGAAAAATTATTCTGGCCTCCGCTGCATACAAATCAGGCAACCAGAATTCTACATATATAAGGTACTAATACTACATTGAAAATAGACAGATTGAAATAACTTGGGAAGTAG
ENSE00001452770	GBP5_e2_A2C	AAAAACCAATCACTCTTGATTACTAACATCATAAGATCTTGTAAGCTCTCAATATCTGCTTATAGATTTGGCTTATGTATCTTTTGTTTTTCTAGCTAATTGTTGTAGATCATCACTTCAAGGTGCCCATATCTTTCTAGTGGAAAAATTATTCTGGCCTCCGCTGCATACAAATCAGGCAACCAGAATTCTACATATATAAGGTACTAATACTACATTGAAAATAGACAGATTGAAATAACTTGGGAAGTAG
ENSE00001452770	GBP5_e2_del2to22	AAAAACCAATCACTCTTGATTACTAACTCAATATCTGCTTATAGATTTGGCTTATGTATCTTTTGTTTTTCTAGCTAATTGTTGTAGATCATCACTTCAAGGTGCCCATATCTTTCTAGTGGAAAAATTATTCTGGCCTCCGCTGCATACAAATCAGGCAACCAGAATTCTACATATATAAGGTACTAATACTACATTGAAAATAGACAGATTGAAATAACTTGGGAAGTAG
ENSE00001452770	GBP5_e2_A2G	AAAAACCAATCACTCTTGATTACTAAGATCATAAGATCTTGTAAGCTCTCAATATCTGCTTATAGATTTGGCTTATGTATCTTTTGTTTTTCTAGCTAATTGTTGTAGATCATCACTTCAAGGTGCCCATATCTTTCTAGTGGAAAAATTATTCTGGCCTCCGCTGCATACAAATCAGGCAACCAGAATTCTACATATATAAGGTACTAATACTACATTGAAAATAGACAGATTGAAATAACTTGGGAAGTAG
ENSE00001452770	GBP5_e2_A2T	AAAAACCAATCACTCTTGATTACTAATATCATAAGATCTTGTAAGCTCTCAATATCTGCTTATAGATTTGGCTTATGTATCTTTTGTTTTTCTAGCTAATTGTTGTAGATCATCACTTCAAGGTGCCCATATCTTTCTAGTGGAAAAATTATTCTGGCCTCCGCTGCATACAAATCAGGCAACCAGAATTCTACATATATAAGGTACTAATACTACATTGAAAATAGACAGATTGAAATAACTTGGGAAGTAG
ENSE00001452770	GBP5_e2_A1C	AAAAACCAATCACTCTTGATTACTACAATCATAAGATCTTGTAAGCTCTCAATATCTGCTTATAGATTTGGCTTATGTATCTTTTGTTTTTCTAGCTAATTGTTGTAGATCATCACTTCAAGGTGCCCATATCTTTCTAGTGGAAAAATTATTCTGGCCTCCGCTGCATACAAATCAGGCAACCAGAATTCTACATATATAAGGTACTAATACTACATTGAAAATAGACAGATTGAAATAACTTGGGAAGTAG
ENSE00001452770	GBP5_e2_A1G	AAAAACCAATCACTCTTGATTACTAGAATCATAAGATCTTGTAAGCTCTCAATATCTGCTTATAGATTTGGCTTATGTATCTTTTGTTTTTCTAGCTAATTGTTGTAGATCATCACTTCAAGGTGCCCATATCTTTCTAGTGGAAAAATTATTCTGGCCTCCGCTGCATACAAATCAGGCAACCAGAATTCTACATATATAAGGTACTAATACTACATTGAAAATAGACAGATTGAAATAACTTGGGAAGTAG
ENSE00001452770	GBP5_e2_del1to6	AAAAACCAATCACTCTTGATTACTATAAGATCTTGTAAGCTCTCAATATCTGCTTATAGATTTGGCTTATGTATCTTTTGTTTTTCTAGCTAATTGTTGTAGATCATCACTTCAAGGTGCCCATATCTTTCTAGTGGAAAAATTATTCTGGCCTCCGCTGCATACAAATCAGGCAACCAGAATTCTACATATATAAGGTACTAATACTACATTGAAAATAGACAGATTGAAATAACTTGGGAAGTAG
ENSE00001452770	GBP5_e2_A1T	AAAAACCAATCACTCTTGATTACTATAATCATAAGATCTTGTAAGCTCTCAATATCTGCTTATAGATTTGGCTTATGTATCTTTTGTTTTTCTAGCTAATTGTTGTAGATCATCACTTCAAGGTGCCCATATCTTTCTAGTGGAAAAATTATTCTGGCCTCCGCTGCATACAAATCAGGCAACCAGAATTCTACATATATAAGGTACTAATACTACATTGAAAATAGACAGATTGAAATAACTTGGGAAGTAG
ENSE00001452770	GBP5_e2_del1to3	AAAAACCAATCACTCTTGATTACTATCATAAGATCTTGTAAGCTCTCAATATCTGCTTATAGATTTGGCTTATGTATCTTTTGTTTTTCTAGCTAATTGTTGTAGATCATCACTTCAAGGTGCCCATATCTTTCTAGTGGAAAAATTATTCTGGCCTCCGCTGCATACAAATCAGGCAACCAGAATTCTACATATATAAGGTACTAATACTACATTGAAAATAGACAGATTGAAATAACTTGGGAAGTAG
ENSE00001452770	GBP5_e2_del1to21	AAAAACCAATCACTCTTGATTACTATCTCAATATCTGCTTATAGATTTGGCTTATGTATCTTTTGTTTTTCTAGCTAATTGTTGTAGATCATCACTTCAAGGTGCCCATATCTTTCTAGTGGAAAAATTATTCTGGCCTCCGCTGCATACAAATCAGGCAACCAGAATTCTACATATATAAGGTACTAATACTACATTGAAAATAGACAGATTGAAATAACTTGGGAAGTAG
ENSE00001460252	TRAF3IP1_e9_wt	AAAAACCAATCACTCTTGATTACTAAATGAAGCCGCTGATCACCGGCCCTTTGGTGTACAGTCTTAATGACTAATTTTAAACTGTTTTATGTCAGGAACAAAAGAAGCTAATATTAACTCAACTAGTATTTCAGATGATAATTCAGCTAGTCTGCGGTGTGAGAATATTCAGCCCAACCCCACAGAGAAGCAGAAAGGTAAGAATGGTCCAGTTTCGCCCTTCAGATTGAAATAACTTGGGAAGTAG
ENSE00001460252	TRAF3IP1_e9_T3A	AAAAACCAATCACTCTTGATTACTAAAAGAAGCCGCTGATCACCGGCCCTTTGGTGTACAGTCTTAATGACTAATTTTAAACTGTTTTATGTCAGGAACAAAAGAAGCTAATATTAACTCAACTAGTATTTCAGATGATAATTCAGCTAGTCTGCGGTGTGAGAATATTCAGCCCAACCCCACAGAGAAGCAGAAAGGTAAGAATGGTCCAGTTTCGCCCTTCAGATTGAAATAACTTGGGAAGTAG
ENSE00001460252	TRAF3IP1_e9_del2to4, del3to5	AAAAACCAATCACTCTTGATTACTAAAAGCCGCTGATCACCGGCCCTTTGGTGTACAGTCTTAATGACTAATTTTAAACTGTTTTATGTCAGGAACAAAAGAAGCTAATATTAACTCAACTAGTATTTCAGATGATAATTCAGCTAGTCTGCGGTGTGAGAATATTCAGCCCAACCCCACAGAGAAGCAGAAAGGTAAGAATGGTCCAGTTTCGCCCTTCAGATTGAAATAACTTGGGAAGTAG
ENSE00001460252	TRAF3IP1_e9_T3C	AAAAACCAATCACTCTTGATTACTAAACGAAGCCGCTGATCACCGGCCCTTTGGTGTACAGTCTTAATGACTAATTTTAAACTGTTTTATGTCAGGAACAAAAGAAGCTAATATTAACTCAACTAGTATTTCAGATGATAATTCAGCTAGTCTGCGGTGTGAGAATATTCAGCCCAACCCCACAGAGAAGCAGAAAGGTAAGAATGGTCCAGTTTCGCCCTTCAGATTGAAATAACTTGGGAAGTAG
ENSE00001460252	TRAF3IP1_e9_del3to8	AAAAACCAATCACTCTTGATTACTAAACGCTGATCACCGGCCCTTTGGTGTACAGTCTTAATGACTAATTTTAAACTGTTTTATGTCAGGAACAAAAGAAGCTAATATTAACTCAACTAGTATTTCAGATGATAATTCAGCTAGTCTGCGGTGTGAGAATATTCAGCCCAACCCCACAGAGAAGCAGAAAGGTAAGAATGGTCCAGTTTCGCCCTTCAGATTGAAATAACTTGGGAAGTAG
ENSE00001460252	TRAF3IP1_e9_del3to23	AAAAACCAATCACTCTTGATTACTAAACTTTGGTGTACAGTCTTAATGACTAATTTTAAACTGTTTTATGTCAGGAACAAAAGAAGCTAATATTAACTCAACTAGTATTTCAGATGATAATTCAGCTAGTCTGCGGTGTGAGAATATTCAGCCCAACCCCACAGAGAAGCAGAAAGGTAAGAATGGTCCAGTTTCGCCCTTCAGATTGAAATAACTTGGGAAGTAG
ENSE00001460252	TRAF3IP1_e9_del3to3	AAAAACCAATCACTCTTGATTACTAAAGAAGCCGCTGATCACCGGCCCTTTGGTGTACAGTCTTAATGACTAATTTTAAACTGTTTTATGTCAGGAACAAAAGAAGCTAATATTAACTCAACTAGTATTTCAGATGATAATTCAGCTAGTCTGCGGTGTGAGAATATTCAGCCCAACCCCACAGAGAAGCAGAAAGGTAAGAATGGTCCAGTTTCGCCCTTCAGATTGAAATAACTTGGGAAGTAG
ENSE00001460252	TRAF3IP1_e9_T3G	AAAAACCAATCACTCTTGATTACTAAAGGAAGCCGCTGATCACCGGCCCTTTGGTGTACAGTCTTAATGACTAATTTTAAACTGTTTTATGTCAGGAACAAAAGAAGCTAATATTAACTCAACTAGTATTTCAGATGATAATTCAGCTAGTCTGCGGTGTGAGAATATTCAGCCCAACCCCACAGAGAAGCAGAAAGGTAAGAATGGTCCAGTTTCGCCCTTCAGATTGAAATAACTTGGGAAGTAG
ENSE00001460252	TRAF3IP1_e9_G4A	AAAAACCAATCACTCTTGATTACTAAATAAAGCCGCTGATCACCGGCCCTTTGGTGTACAGTCTTAATGACTAATTTTAAACTGTTTTATGTCAGGAACAAAAGAAGCTAATATTAACTCAACTAGTATTTCAGATGATAATTCAGCTAGTCTGCGGTGTGAGAATATTCAGCCCAACCCCACAGAGAAGCAGAAAGGTAAGAATGGTCCAGTTTCGCCCTTCAGATTGAAATAACTTGGGAAGTAG
ENSE00001460252	TRAF3IP1_e9_del4to4	AAAAACCAATCACTCTTGATTACTAAATAAGCCGCTGATCACCGGCCCTTTGGTGTACAGTCTTAATGACTAATTTTAAACTGTTTTATGTCAGGAACAAAAGAAGCTAATATTAACTCAACTAGTATTTCAGATGATAATTCAGCTAGTCTGCGGTGTGAGAATATTCAGCCCAACCCCACAGAGAAGCAGAAAGGTAAGAATGGTCCAGTTTCGCCCTTCAGATTGAAATAACTTGGGAAGTAG
ENSE00001460252	TRAF3IP1_e9_G4C	AAAAACCAATCACTCTTGATTACTAAATCAAGCCGCTGATCACCGGCCCTTTGGTGTACAGTCTTAATGACTAATTTTAAACTGTTTTATGTCAGGAACAAAAGAAGCTAATATTAACTCAACTAGTATTTCAGATGATAATTCAGCTAGTCTGCGGTGTGAGAATATTCAGCCCAACCCCACAGAGAAGCAGAAAGGTAAGAATGGTCCAGTTTCGCCCTTCAGATTGAAATAACTTGGGAAGTAG
ENSE00001460252	TRAF3IP1_e9_G7A	AAAAACCAATCACTCTTGATTACTAAATGAAACCGCTGATCACCGGCCCTTTGGTGTACAGTCTTAATGACTAATTTTAAACTGTTTTATGTCAGGAACAAAAGAAGCTAATATTAACTCAACTAGTATTTCAGATGATAATTCAGCTAGTCTGCGGTGTGAGAATATTCAGCCCAACCCCACAGAGAAGCAGAAAGGTAAGAATGGTCCAGTTTCGCCCTTCAGATTGAAATAACTTGGGAAGTAG
ENSE00001460252	TRAF3IP1_e9_G7C	AAAAACCAATCACTCTTGATTACTAAATGAACCCGCTGATCACCGGCCCTTTGGTGTACAGTCTTAATGACTAATTTTAAACTGTTTTATGTCAGGAACAAAAGAAGCTAATATTAACTCAACTAGTATTTCAGATGATAATTCAGCTAGTCTGCGGTGTGAGAATATTCAGCCCAACCCCACAGAGAAGCAGAAAGGTAAGAATGGTCCAGTTTCGCCCTTCAGATTGAAATAACTTGGGAAGTAG
ENSE00001460252	TRAF3IP1_e9_del7to7	AAAAACCAATCACTCTTGATTACTAAATGAACCGCTGATCACCGGCCCTTTGGTGTACAGTCTTAATGACTAATTTTAAACTGTTTTATGTCAGGAACAAAAGAAGCTAATATTAACTCAACTAGTATTTCAGATGATAATTCAGCTAGTCTGCGGTGTGAGAATATTCAGCCCAACCCCACAGAGAAGCAGAAAGGTAAGAATGGTCCAGTTTCGCCCTTCAGATTGAAATAACTTGGGAAGTAG
ENSE00001460252	TRAF3IP1_e9_C8A	AAAAACCAATCACTCTTGATTACTAAATGAAGACGCTGATCACCGGCCCTTTGGTGTACAGTCTTAATGACTAATTTTAAACTGTTTTATGTCAGGAACAAAAGAAGCTAATATTAACTCAACTAGTATTTCAGATGATAATTCAGCTAGTCTGCGGTGTGAGAATATTCAGCCCAACCCCACAGAGAAGCAGAAAGGTAAGAATGGTCCAGTTTCGCCCTTCAGATTGAAATAACTTGGGAAGTAG
ENSE00001460252	TRAF3IP1_e9_del7to12, del8to13	AAAAACCAATCACTCTTGATTACTAAATGAAGATCACCGGCCCTTTGGTGTACAGTCTTAATGACTAATTTTAAACTGTTTTATGTCAGGAACAAAAGAAGCTAATATTAACTCAACTAGTATTTCAGATGATAATTCAGCTAGTCTGCGGTGTGAGAATATTCAGCCCAACCCCACAGAGAAGCAGAAAGGTAAGAATGGTCCAGTTTCGCCCTTCAGATTGAAATAACTTGGGAAGTAG
ENSE00001460252	TRAF3IP1_e9_C9A	AAAAACCAATCACTCTTGATTACTAAATGAAGCAGCTGATCACCGGCCCTTTGGTGTACAGTCTTAATGACTAATTTTAAACTGTTTTATGTCAGGAACAAAAGAAGCTAATATTAACTCAACTAGTATTTCAGATGATAATTCAGCTAGTCTGCGGTGTGAGAATATTCAGCCCAACCCCACAGAGAAGCAGAAAGGTAAGAATGGTCCAGTTTCGCCCTTCAGATTGAAATAACTTGGGAAGTAG
ENSE00001460252	TRAF3IP1_e9_G10A	AAAAACCAATCACTCTTGATTACTAAATGAAGCCACTGATCACCGGCCCTTTGGTGTACAGTCTTAATGACTAATTTTAAACTGTTTTATGTCAGGAACAAAAGAAGCTAATATTAACTCAACTAGTATTTCAGATGATAATTCAGCTAGTCTGCGGTGTGAGAATATTCAGCCCAACCCCACAGAGAAGCAGAAAGGTAAGAATGGTCCAGTTTCGCCCTTCAGATTGAAATAACTTGGGAAGTAG
ENSE00001460252	TRAF3IP1_e9_del10to15	AAAAACCAATCACTCTTGATTACTAAATGAAGCCCACCGGCCCTTTGGTGTACAGTCTTAATGACTAATTTTAAACTGTTTTATGTCAGGAACAAAAGAAGCTAATATTAACTCAACTAGTATTTCAGATGATAATTCAGCTAGTCTGCGGTGTGAGAATATTCAGCCCAACCCCACAGAGAAGCAGAAAGGTAAGAATGGTCCAGTTTCGCCCTTCAGATTGAAATAACTTGGGAAGTAG
ENSE00001460252	TRAF3IP1_e9_G10C	AAAAACCAATCACTCTTGATTACTAAATGAAGCCCCTGATCACCGGCCCTTTGGTGTACAGTCTTAATGACTAATTTTAAACTGTTTTATGTCAGGAACAAAAGAAGCTAATATTAACTCAACTAGTATTTCAGATGATAATTCAGCTAGTCTGCGGTGTGAGAATATTCAGCCCAACCCCACAGAGAAGCAGAAAGGTAAGAATGGTCCAGTTTCGCCCTTCAGATTGAAATAACTTGGGAAGTAG
ENSE00001460252	TRAF3IP1_e9_del10to10	AAAAACCAATCACTCTTGATTACTAAATGAAGCCCTGATCACCGGCCCTTTGGTGTACAGTCTTAATGACTAATTTTAAACTGTTTTATGTCAGGAACAAAAGAAGCTAATATTAACTCAACTAGTATTTCAGATGATAATTCAGCTAGTCTGCGGTGTGAGAATATTCAGCCCAACCCCACAGAGAAGCAGAAAGGTAAGAATGGTCCAGTTTCGCCCTTCAGATTGAAATAACTTGGGAAGTAG
ENSE00001460252	TRAF3IP1_e9_del11to16	AAAAACCAATCACTCTTGATTACTAAATGAAGCCGACCGGCCCTTTGGTGTACAGTCTTAATGACTAATTTTAAACTGTTTTATGTCAGGAACAAAAGAAGCTAATATTAACTCAACTAGTATTTCAGATGATAATTCAGCTAGTCTGCGGTGTGAGAATATTCAGCCCAACCCCACAGAGAAGCAGAAAGGTAAGAATGGTCCAGTTTCGCCCTTCAGATTGAAATAACTTGGGAAGTAG
ENSE00001460252	TRAF3IP1_e9_del10to12, del11to13	AAAAACCAATCACTCTTGATTACTAAATGAAGCCGATCACCGGCCCTTTGGTGTACAGTCTTAATGACTAATTTTAAACTGTTTTATGTCAGGAACAAAAGAAGCTAATATTAACTCAACTAGTATTTCAGATGATAATTCAGCTAGTCTGCGGTGTGAGAATATTCAGCCCAACCCCACAGAGAAGCAGAAAGGTAAGAATGGTCCAGTTTCGCCCTTCAGATTGAAATAACTTGGGAAGTAG
ENSE00001460252	TRAF3IP1_e9_C11A	AAAAACCAATCACTCTTGATTACTAAATGAAGCCGATGATCACCGGCCCTTTGGTGTACAGTCTTAATGACTAATTTTAAACTGTTTTATGTCAGGAACAAAAGAAGCTAATATTAACTCAACTAGTATTTCAGATGATAATTCAGCTAGTCTGCGGTGTGAGAATATTCAGCCCAACCCCACAGAGAAGCAGAAAGGTAAGAATGGTCCAGTTTCGCCCTTCAGATTGAAATAACTTGGGAAGTAG
ENSE00001460252	TRAF3IP1_e9_del12to32	AAAAACCAATCACTCTTGATTACTAAATGAAGCCGCACAGTCTTAATGACTAATTTTAAACTGTTTTATGTCAGGAACAAAAGAAGCTAATATTAACTCAACTAGTATTTCAGATGATAATTCAGCTAGTCTGCGGTGTGAGAATATTCAGCCCAACCCCACAGAGAAGCAGAAAGGTAAGAATGGTCCAGTTTCGCCCTTCAGATTGAAATAACTTGGGAAGTAG
ENSE00001460252	TRAF3IP1_e9_T12A	AAAAACCAATCACTCTTGATTACTAAATGAAGCCGCAGATCACCGGCCCTTTGGTGTACAGTCTTAATGACTAATTTTAAACTGTTTTATGTCAGGAACAAAAGAAGCTAATATTAACTCAACTAGTATTTCAGATGATAATTCAGCTAGTCTGCGGTGTGAGAATATTCAGCCCAACCCCACAGAGAAGCAGAAAGGTAAGAATGGTCCAGTTTCGCCCTTCAGATTGAAATAACTTGGGAAGTAG
ENSE00001460252	TRAF3IP1_e9_del12to17	AAAAACCAATCACTCTTGATTACTAAATGAAGCCGCCCGGCCCTTTGGTGTACAGTCTTAATGACTAATTTTAAACTGTTTTATGTCAGGAACAAAAGAAGCTAATATTAACTCAACTAGTATTTCAGATGATAATTCAGCTAGTCTGCGGTGTGAGAATATTCAGCCCAACCCCACAGAGAAGCAGAAAGGTAAGAATGGTCCAGTTTCGCCCTTCAGATTGAAATAACTTGGGAAGTAG
ENSE00001460252	TRAF3IP1_e9_T12C	AAAAACCAATCACTCTTGATTACTAAATGAAGCCGCCGATCACCGGCCCTTTGGTGTACAGTCTTAATGACTAATTTTAAACTGTTTTATGTCAGGAACAAAAGAAGCTAATATTAACTCAACTAGTATTTCAGATGATAATTCAGCTAGTCTGCGGTGTGAGAATATTCAGCCCAACCCCACAGAGAAGCAGAAAGGTAAGAATGGTCCAGTTTCGCCCTTCAGATTGAAATAACTTGGGAAGTAG
ENSE00001460252	TRAF3IP1_e9_del12to12	AAAAACCAATCACTCTTGATTACTAAATGAAGCCGCGATCACCGGCCCTTTGGTGTACAGTCTTAATGACTAATTTTAAACTGTTTTATGTCAGGAACAAAAGAAGCTAATATTAACTCAACTAGTATTTCAGATGATAATTCAGCTAGTCTGCGGTGTGAGAATATTCAGCCCAACCCCACAGAGAAGCAGAAAGGTAAGAATGGTCCAGTTTCGCCCTTCAGATTGAAATAACTTGGGAAGTAG
ENSE00001460252	TRAF3IP1_e9_T12G	AAAAACCAATCACTCTTGATTACTAAATGAAGCCGCGGATCACCGGCCCTTTGGTGTACAGTCTTAATGACTAATTTTAAACTGTTTTATGTCAGGAACAAAAGAAGCTAATATTAACTCAACTAGTATTTCAGATGATAATTCAGCTAGTCTGCGGTGTGAGAATATTCAGCCCAACCCCACAGAGAAGCAGAAAGGTAAGAATGGTCCAGTTTCGCCCTTCAGATTGAAATAACTTGGGAAGTAG
ENSE00001460252	TRAF3IP1_e9_G13A	AAAAACCAATCACTCTTGATTACTAAATGAAGCCGCTAATCACCGGCCCTTTGGTGTACAGTCTTAATGACTAATTTTAAACTGTTTTATGTCAGGAACAAAAGAAGCTAATATTAACTCAACTAGTATTTCAGATGATAATTCAGCTAGTCTGCGGTGTGAGAATATTCAGCCCAACCCCACAGAGAAGCAGAAAGGTAAGAATGGTCCAGTTTCGCCCTTCAGATTGAAATAACTTGGGAAGTAG
ENSE00001460252	TRAF3IP1_e9_del13to13	AAAAACCAATCACTCTTGATTACTAAATGAAGCCGCTATCACCGGCCCTTTGGTGTACAGTCTTAATGACTAATTTTAAACTGTTTTATGTCAGGAACAAAAGAAGCTAATATTAACTCAACTAGTATTTCAGATGATAATTCAGCTAGTCTGCGGTGTGAGAATATTCAGCCCAACCCCACAGAGAAGCAGAAAGGTAAGAATGGTCCAGTTTCGCCCTTCAGATTGAAATAACTTGGGAAGTAG
ENSE00001460252	TRAF3IP1_e9_del12to14, del13to15	AAAAACCAATCACTCTTGATTACTAAATGAAGCCGCTCACCGGCCCTTTGGTGTACAGTCTTAATGACTAATTTTAAACTGTTTTATGTCAGGAACAAAAGAAGCTAATATTAACTCAACTAGTATTTCAGATGATAATTCAGCTAGTCTGCGGTGTGAGAATATTCAGCCCAACCCCACAGAGAAGCAGAAAGGTAAGAATGGTCCAGTTTCGCCCTTCAGATTGAAATAACTTGGGAAGTAG
ENSE00001460252	TRAF3IP1_e9_del13to33	AAAAACCAATCACTCTTGATTACTAAATGAAGCCGCTCAGTCTTAATGACTAATTTTAAACTGTTTTATGTCAGGAACAAAAGAAGCTAATATTAACTCAACTAGTATTTCAGATGATAATTCAGCTAGTCTGCGGTGTGAGAATATTCAGCCCAACCCCACAGAGAAGCAGAAAGGTAAGAATGGTCCAGTTTCGCCCTTCAGATTGAAATAACTTGGGAAGTAG
ENSE00001460252	TRAF3IP1_e9_G13C	AAAAACCAATCACTCTTGATTACTAAATGAAGCCGCTCATCACCGGCCCTTTGGTGTACAGTCTTAATGACTAATTTTAAACTGTTTTATGTCAGGAACAAAAGAAGCTAATATTAACTCAACTAGTATTTCAGATGATAATTCAGCTAGTCTGCGGTGTGAGAATATTCAGCCCAACCCCACAGAGAAGCAGAAAGGTAAGAATGGTCCAGTTTCGCCCTTCAGATTGAAATAACTTGGGAAGTAG
ENSE00001460252	TRAF3IP1_e9_del13to18	AAAAACCAATCACTCTTGATTACTAAATGAAGCCGCTCGGCCCTTTGGTGTACAGTCTTAATGACTAATTTTAAACTGTTTTATGTCAGGAACAAAAGAAGCTAATATTAACTCAACTAGTATTTCAGATGATAATTCAGCTAGTCTGCGGTGTGAGAATATTCAGCCCAACCCCACAGAGAAGCAGAAAGGTAAGAATGGTCCAGTTTCGCCCTTCAGATTGAAATAACTTGGGAAGTAG
ENSE00001460252	TRAF3IP1_e9_T15A	AAAAACCAATCACTCTTGATTACTAAATGAAGCCGCTGAACACCGGCCCTTTGGTGTACAGTCTTAATGACTAATTTTAAACTGTTTTATGTCAGGAACAAAAGAAGCTAATATTAACTCAACTAGTATTTCAGATGATAATTCAGCTAGTCTGCGGTGTGAGAATATTCAGCCCAACCCCACAGAGAAGCAGAAAGGTAAGAATGGTCCAGTTTCGCCCTTCAGATTGAAATAACTTGGGAAGTAG
ENSE00001460252	TRAF3IP1_e9_del15to15	AAAAACCAATCACTCTTGATTACTAAATGAAGCCGCTGACACCGGCCCTTTGGTGTACAGTCTTAATGACTAATTTTAAACTGTTTTATGTCAGGAACAAAAGAAGCTAATATTAACTCAACTAGTATTTCAGATGATAATTCAGCTAGTCTGCGGTGTGAGAATATTCAGCCCAACCCCACAGAGAAGCAGAAAGGTAAGAATGGTCCAGTTTCGCCCTTCAGATTGAAATAACTTGGGAAGTAG
ENSE00001460252	TRAF3IP1_e9_T15C	AAAAACCAATCACTCTTGATTACTAAATGAAGCCGCTGACCACCGGCCCTTTGGTGTACAGTCTTAATGACTAATTTTAAACTGTTTTATGTCAGGAACAAAAGAAGCTAATATTAACTCAACTAGTATTTCAGATGATAATTCAGCTAGTCTGCGGTGTGAGAATATTCAGCCCAACCCCACAGAGAAGCAGAAAGGTAAGAATGGTCCAGTTTCGCCCTTCAGATTGAAATAACTTGGGAAGTAG
ENSE00001460252	TRAF3IP1_e9_del14to16, del15to17	AAAAACCAATCACTCTTGATTACTAAATGAAGCCGCTGACCGGCCCTTTGGTGTACAGTCTTAATGACTAATTTTAAACTGTTTTATGTCAGGAACAAAAGAAGCTAATATTAACTCAACTAGTATTTCAGATGATAATTCAGCTAGTCTGCGGTGTGAGAATATTCAGCCCAACCCCACAGAGAAGCAGAAAGGTAAGAATGGTCCAGTTTCGCCCTTCAGATTGAAATAACTTGGGAAGTAG
ENSE00001460252	TRAF3IP1_e9_T15G	AAAAACCAATCACTCTTGATTACTAAATGAAGCCGCTGAGCACCGGCCCTTTGGTGTACAGTCTTAATGACTAATTTTAAACTGTTTTATGTCAGGAACAAAAGAAGCTAATATTAACTCAACTAGTATTTCAGATGATAATTCAGCTAGTCTGCGGTGTGAGAATATTCAGCCCAACCCCACAGAGAAGCAGAAAGGTAAGAATGGTCCAGTTTCGCCCTTCAGATTGAAATAACTTGGGAAGTAG
ENSE00001460252	TRAF3IP1_e9_del15to20	AAAAACCAATCACTCTTGATTACTAAATGAAGCCGCTGAGCCCTTTGGTGTACAGTCTTAATGACTAATTTTAAACTGTTTTATGTCAGGAACAAAAGAAGCTAATATTAACTCAACTAGTATTTCAGATGATAATTCAGCTAGTCTGCGGTGTGAGAATATTCAGCCCAACCCCACAGAGAAGCAGAAAGGTAAGAATGGTCCAGTTTCGCCCTTCAGATTGAAATAACTTGGGAAGTAG
ENSE00001460252	TRAF3IP1_e9_del14to34, del15to35	AAAAACCAATCACTCTTGATTACTAAATGAAGCCGCTGAGTCTTAATGACTAATTTTAAACTGTTTTATGTCAGGAACAAAAGAAGCTAATATTAACTCAACTAGTATTTCAGATGATAATTCAGCTAGTCTGCGGTGTGAGAATATTCAGCCCAACCCCACAGAGAAGCAGAAAGGTAAGAATGGTCCAGTTTCGCCCTTCAGATTGAAATAACTTGGGAAGTAG
ENSE00001460252	TRAF3IP1_e9_C16A	AAAAACCAATCACTCTTGATTACTAAATGAAGCCGCTGATAACCGGCCCTTTGGTGTACAGTCTTAATGACTAATTTTAAACTGTTTTATGTCAGGAACAAAAGAAGCTAATATTAACTCAACTAGTATTTCAGATGATAATTCAGCTAGTCTGCGGTGTGAGAATATTCAGCCCAACCCCACAGAGAAGCAGAAAGGTAAGAATGGTCCAGTTTCGCCCTTCAGATTGAAATAACTTGGGAAGTAG
ENSE00001460252	TRAF3IP1_e9_del16to16	AAAAACCAATCACTCTTGATTACTAAATGAAGCCGCTGATACCGGCCCTTTGGTGTACAGTCTTAATGACTAATTTTAAACTGTTTTATGTCAGGAACAAAAGAAGCTAATATTAACTCAACTAGTATTTCAGATGATAATTCAGCTAGTCTGCGGTGTGAGAATATTCAGCCCAACCCCACAGAGAAGCAGAAAGGTAAGAATGGTCCAGTTTCGCCCTTCAGATTGAAATAACTTGGGAAGTAG
ENSE00001460252	TRAF3IP1_e9_C18A	AAAAACCAATCACTCTTGATTACTAAATGAAGCCGCTGATCAACGGCCCTTTGGTGTACAGTCTTAATGACTAATTTTAAACTGTTTTATGTCAGGAACAAAAGAAGCTAATATTAACTCAACTAGTATTTCAGATGATAATTCAGCTAGTCTGCGGTGTGAGAATATTCAGCCCAACCCCACAGAGAAGCAGAAAGGTAAGAATGGTCCAGTTTCGCCCTTCAGATTGAAATAACTTGGGAAGTAG
ENSE00001460252	TRAF3IP1_e9_C19A	AAAAACCAATCACTCTTGATTACTAAATGAAGCCGCTGATCACAGGCCCTTTGGTGTACAGTCTTAATGACTAATTTTAAACTGTTTTATGTCAGGAACAAAAGAAGCTAATATTAACTCAACTAGTATTTCAGATGATAATTCAGCTAGTCTGCGGTGTGAGAATATTCAGCCCAACCCCACAGAGAAGCAGAAAGGTAAGAATGGTCCAGTTTCGCCCTTCAGATTGAAATAACTTGGGAAGTAG
ENSE00001460252	TRAF3IP1_e9_del20to40	AAAAACCAATCACTCTTGATTACTAAATGAAGCCGCTGATCACCAATGACTAATTTTAAACTGTTTTATGTCAGGAACAAAAGAAGCTAATATTAACTCAACTAGTATTTCAGATGATAATTCAGCTAGTCTGCGGTGTGAGAATATTCAGCCCAACCCCACAGAGAAGCAGAAAGGTAAGAATGGTCCAGTTTCGCCCTTCAGATTGAAATAACTTGGGAAGTAG
ENSE00001460252	TRAF3IP1_e9_G20A	AAAAACCAATCACTCTTGATTACTAAATGAAGCCGCTGATCACCAGCCCTTTGGTGTACAGTCTTAATGACTAATTTTAAACTGTTTTATGTCAGGAACAAAAGAAGCTAATATTAACTCAACTAGTATTTCAGATGATAATTCAGCTAGTCTGCGGTGTGAGAATATTCAGCCCAACCCCACAGAGAAGCAGAAAGGTAAGAATGGTCCAGTTTCGCCCTTCAGATTGAAATAACTTGGGAAGTAG
ENSE00001460252	TRAF3IP1_e9_del19to21, del20to22	AAAAACCAATCACTCTTGATTACTAAATGAAGCCGCTGATCACCCCTTTGGTGTACAGTCTTAATGACTAATTTTAAACTGTTTTATGTCAGGAACAAAAGAAGCTAATATTAACTCAACTAGTATTTCAGATGATAATTCAGCTAGTCTGCGGTGTGAGAATATTCAGCCCAACCCCACAGAGAAGCAGAAAGGTAAGAATGGTCCAGTTTCGCCCTTCAGATTGAAATAACTTGGGAAGTAG
ENSE00001460252	TRAF3IP1_e9_G20C	AAAAACCAATCACTCTTGATTACTAAATGAAGCCGCTGATCACCCGCCCTTTGGTGTACAGTCTTAATGACTAATTTTAAACTGTTTTATGTCAGGAACAAAAGAAGCTAATATTAACTCAACTAGTATTTCAGATGATAATTCAGCTAGTCTGCGGTGTGAGAATATTCAGCCCAACCCCACAGAGAAGCAGAAAGGTAAGAATGGTCCAGTTTCGCCCTTCAGATTGAAATAACTTGGGAAGTAG
ENSE00001460252	TRAF3IP1_e9_G21A	AAAAACCAATCACTCTTGATTACTAAATGAAGCCGCTGATCACCGACCCTTTGGTGTACAGTCTTAATGACTAATTTTAAACTGTTTTATGTCAGGAACAAAAGAAGCTAATATTAACTCAACTAGTATTTCAGATGATAATTCAGCTAGTCTGCGGTGTGAGAATATTCAGCCCAACCCCACAGAGAAGCAGAAAGGTAAGAATGGTCCAGTTTCGCCCTTCAGATTGAAATAACTTGGGAAGTAG
ENSE00001460252	TRAF3IP1_e9_del21to41	AAAAACCAATCACTCTTGATTACTAAATGAAGCCGCTGATCACCGATGACTAATTTTAAACTGTTTTATGTCAGGAACAAAAGAAGCTAATATTAACTCAACTAGTATTTCAGATGATAATTCAGCTAGTCTGCGGTGTGAGAATATTCAGCCCAACCCCACAGAGAAGCAGAAAGGTAAGAATGGTCCAGTTTCGCCCTTCAGATTGAAATAACTTGGGAAGTAG
ENSE00001460252	TRAF3IP1_e9_G21C	AAAAACCAATCACTCTTGATTACTAAATGAAGCCGCTGATCACCGCCCCTTTGGTGTACAGTCTTAATGACTAATTTTAAACTGTTTTATGTCAGGAACAAAAGAAGCTAATATTAACTCAACTAGTATTTCAGATGATAATTCAGCTAGTCTGCGGTGTGAGAATATTCAGCCCAACCCCACAGAGAAGCAGAAAGGTAAGAATGGTCCAGTTTCGCCCTTCAGATTGAAATAACTTGGGAAGTAG
ENSE00001460252	TRAF3IP1_e9_del20to20, del21to21	AAAAACCAATCACTCTTGATTACTAAATGAAGCCGCTGATCACCGCCCTTTGGTGTACAGTCTTAATGACTAATTTTAAACTGTTTTATGTCAGGAACAAAAGAAGCTAATATTAACTCAACTAGTATTTCAGATGATAATTCAGCTAGTCTGCGGTGTGAGAATATTCAGCCCAACCCCACAGAGAAGCAGAAAGGTAAGAATGGTCCAGTTTCGCCCTTCAGATTGAAATAACTTGGGAAGTAG
ENSE00001460252	TRAF3IP1_e9_del21to23	AAAAACCAATCACTCTTGATTACTAAATGAAGCCGCTGATCACCGCTTTGGTGTACAGTCTTAATGACTAATTTTAAACTGTTTTATGTCAGGAACAAAAGAAGCTAATATTAACTCAACTAGTATTTCAGATGATAATTCAGCTAGTCTGCGGTGTGAGAATATTCAGCCCAACCCCACAGAGAAGCAGAAAGGTAAGAATGGTCCAGTTTCGCCCTTCAGATTGAAATAACTTGGGAAGTAG
ENSE00001460252	TRAF3IP1_e9_C22A	AAAAACCAATCACTCTTGATTACTAAATGAAGCCGCTGATCACCGGACCTTTGGTGTACAGTCTTAATGACTAATTTTAAACTGTTTTATGTCAGGAACAAAAGAAGCTAATATTAACTCAACTAGTATTTCAGATGATAATTCAGCTAGTCTGCGGTGTGAGAATATTCAGCCCAACCCCACAGAGAAGCAGAAAGGTAAGAATGGTCCAGTTTCGCCCTTCAGATTGAAATAACTTGGGAAGTAG
ENSE00001460252	TRAF3IP1_e9_C23A	AAAAACCAATCACTCTTGATTACTAAATGAAGCCGCTGATCACCGGCACTTTGGTGTACAGTCTTAATGACTAATTTTAAACTGTTTTATGTCAGGAACAAAAGAAGCTAATATTAACTCAACTAGTATTTCAGATGATAATTCAGCTAGTCTGCGGTGTGAGAATATTCAGCCCAACCCCACAGAGAAGCAGAAAGGTAAGAATGGTCCAGTTTCGCCCTTCAGATTGAAATAACTTGGGAAGTAG
ENSE00001460252	TRAF3IP1_e9_del24to44	AAAAACCAATCACTCTTGATTACTAAATGAAGCCGCTGATCACCGGCCACTAATTTTAAACTGTTTTATGTCAGGAACAAAAGAAGCTAATATTAACTCAACTAGTATTTCAGATGATAATTCAGCTAGTCTGCGGTGTGAGAATATTCAGCCCAACCCCACAGAGAAGCAGAAAGGTAAGAATGGTCCAGTTTCGCCCTTCAGATTGAAATAACTTGGGAAGTAG
ENSE00001460252	TRAF3IP1_e9_C24A	AAAAACCAATCACTCTTGATTACTAAATGAAGCCGCTGATCACCGGCCATTTGGTGTACAGTCTTAATGACTAATTTTAAACTGTTTTATGTCAGGAACAAAAGAAGCTAATATTAACTCAACTAGTATTTCAGATGATAATTCAGCTAGTCTGCGGTGTGAGAATATTCAGCCCAACCCCACAGAGAAGCAGAAAGGTAAGAATGGTCCAGTTTCGCCCTTCAGATTGAAATAACTTGGGAAGTAG
ENSE00001460252	TRAF3IP1_e9_T25A	AAAAACCAATCACTCTTGATTACTAAATGAAGCCGCTGATCACCGGCCCATTGGTGTACAGTCTTAATGACTAATTTTAAACTGTTTTATGTCAGGAACAAAAGAAGCTAATATTAACTCAACTAGTATTTCAGATGATAATTCAGCTAGTCTGCGGTGTGAGAATATTCAGCCCAACCCCACAGAGAAGCAGAAAGGTAAGAATGGTCCAGTTTCGCCCTTCAGATTGAAATAACTTGGGAAGTAG
ENSE00001460252	TRAF3IP1_e9_del25to45	AAAAACCAATCACTCTTGATTACTAAATGAAGCCGCTGATCACCGGCCCCTAATTTTAAACTGTTTTATGTCAGGAACAAAAGAAGCTAATATTAACTCAACTAGTATTTCAGATGATAATTCAGCTAGTCTGCGGTGTGAGAATATTCAGCCCAACCCCACAGAGAAGCAGAAAGGTAAGAATGGTCCAGTTTCGCCCTTCAGATTGAAATAACTTGGGAAGTAG
ENSE00001460252	TRAF3IP1_e9_T25C	AAAAACCAATCACTCTTGATTACTAAATGAAGCCGCTGATCACCGGCCCCTTGGTGTACAGTCTTAATGACTAATTTTAAACTGTTTTATGTCAGGAACAAAAGAAGCTAATATTAACTCAACTAGTATTTCAGATGATAATTCAGCTAGTCTGCGGTGTGAGAATATTCAGCCCAACCCCACAGAGAAGCAGAAAGGTAAGAATGGTCCAGTTTCGCCCTTCAGATTGAAATAACTTGGGAAGTAG
ENSE00001460252	TRAF3IP1_e9_del25to27	AAAAACCAATCACTCTTGATTACTAAATGAAGCCGCTGATCACCGGCCCGGTGTACAGTCTTAATGACTAATTTTAAACTGTTTTATGTCAGGAACAAAAGAAGCTAATATTAACTCAACTAGTATTTCAGATGATAATTCAGCTAGTCTGCGGTGTGAGAATATTCAGCCCAACCCCACAGAGAAGCAGAAAGGTAAGAATGGTCCAGTTTCGCCCTTCAGATTGAAATAACTTGGGAAGTAG
ENSE00001460252	TRAF3IP1_e9_del25to30	AAAAACCAATCACTCTTGATTACTAAATGAAGCCGCTGATCACCGGCCCGTACAGTCTTAATGACTAATTTTAAACTGTTTTATGTCAGGAACAAAAGAAGCTAATATTAACTCAACTAGTATTTCAGATGATAATTCAGCTAGTCTGCGGTGTGAGAATATTCAGCCCAACCCCACAGAGAAGCAGAAAGGTAAGAATGGTCCAGTTTCGCCCTTCAGATTGAAATAACTTGGGAAGTAG
ENSE00001460252	TRAF3IP1_e9_T25G	AAAAACCAATCACTCTTGATTACTAAATGAAGCCGCTGATCACCGGCCCGTTGGTGTACAGTCTTAATGACTAATTTTAAACTGTTTTATGTCAGGAACAAAAGAAGCTAATATTAACTCAACTAGTATTTCAGATGATAATTCAGCTAGTCTGCGGTGTGAGAATATTCAGCCCAACCCCACAGAGAAGCAGAAAGGTAAGAATGGTCCAGTTTCGCCCTTCAGATTGAAATAACTTGGGAAGTAG
ENSE00001460252	TRAF3IP1_e9_T26A	AAAAACCAATCACTCTTGATTACTAAATGAAGCCGCTGATCACCGGCCCTATGGTGTACAGTCTTAATGACTAATTTTAAACTGTTTTATGTCAGGAACAAAAGAAGCTAATATTAACTCAACTAGTATTTCAGATGATAATTCAGCTAGTCTGCGGTGTGAGAATATTCAGCCCAACCCCACAGAGAAGCAGAAAGGTAAGAATGGTCCAGTTTCGCCCTTCAGATTGAAATAACTTGGGAAGTAG
ENSE00001460252	TRAF3IP1_e9_T26C	AAAAACCAATCACTCTTGATTACTAAATGAAGCCGCTGATCACCGGCCCTCTGGTGTACAGTCTTAATGACTAATTTTAAACTGTTTTATGTCAGGAACAAAAGAAGCTAATATTAACTCAACTAGTATTTCAGATGATAATTCAGCTAGTCTGCGGTGTGAGAATATTCAGCCCAACCCCACAGAGAAGCAGAAAGGTAAGAATGGTCCAGTTTCGCCCTTCAGATTGAAATAACTTGGGAAGTAG
ENSE00001460252	TRAF3IP1_e9_T26G	AAAAACCAATCACTCTTGATTACTAAATGAAGCCGCTGATCACCGGCCCTGTGGTGTACAGTCTTAATGACTAATTTTAAACTGTTTTATGTCAGGAACAAAAGAAGCTAATATTAACTCAACTAGTATTTCAGATGATAATTCAGCTAGTCTGCGGTGTGAGAATATTCAGCCCAACCCCACAGAGAAGCAGAAAGGTAAGAATGGTCCAGTTTCGCCCTTCAGATTGAAATAACTTGGGAAGTAG
ENSE00001460252	TRAF3IP1_e9_del26to28	AAAAACCAATCACTCTTGATTACTAAATGAAGCCGCTGATCACCGGCCCTGTGTACAGTCTTAATGACTAATTTTAAACTGTTTTATGTCAGGAACAAAAGAAGCTAATATTAACTCAACTAGTATTTCAGATGATAATTCAGCTAGTCTGCGGTGTGAGAATATTCAGCCCAACCCCACAGAGAAGCAGAAAGGTAAGAATGGTCCAGTTTCGCCCTTCAGATTGAAATAACTTGGGAAGTAG
ENSE00001460252	TRAF3IP1_e9_del26to46, del27to47	AAAAACCAATCACTCTTGATTACTAAATGAAGCCGCTGATCACCGGCCCTTAATTTTAAACTGTTTTATGTCAGGAACAAAAGAAGCTAATATTAACTCAACTAGTATTTCAGATGATAATTCAGCTAGTCTGCGGTGTGAGAATATTCAGCCCAACCCCACAGAGAAGCAGAAAGGTAAGAATGGTCCAGTTTCGCCCTTCAGATTGAAATAACTTGGGAAGTAG
ENSE00001460252	TRAF3IP1_e9_del26to31, del27to32	AAAAACCAATCACTCTTGATTACTAAATGAAGCCGCTGATCACCGGCCCTTACAGTCTTAATGACTAATTTTAAACTGTTTTATGTCAGGAACAAAAGAAGCTAATATTAACTCAACTAGTATTTCAGATGATAATTCAGCTAGTCTGCGGTGTGAGAATATTCAGCCCAACCCCACAGAGAAGCAGAAAGGTAAGAATGGTCCAGTTTCGCCCTTCAGATTGAAATAACTTGGGAAGTAG
ENSE00001460252	TRAF3IP1_e9_T27A	AAAAACCAATCACTCTTGATTACTAAATGAAGCCGCTGATCACCGGCCCTTAGGTGTACAGTCTTAATGACTAATTTTAAACTGTTTTATGTCAGGAACAAAAGAAGCTAATATTAACTCAACTAGTATTTCAGATGATAATTCAGCTAGTCTGCGGTGTGAGAATATTCAGCCCAACCCCACAGAGAAGCAGAAAGGTAAGAATGGTCCAGTTTCGCCCTTCAGATTGAAATAACTTGGGAAGTAG
ENSE00001460252	TRAF3IP1_e9_T27C	AAAAACCAATCACTCTTGATTACTAAATGAAGCCGCTGATCACCGGCCCTTCGGTGTACAGTCTTAATGACTAATTTTAAACTGTTTTATGTCAGGAACAAAAGAAGCTAATATTAACTCAACTAGTATTTCAGATGATAATTCAGCTAGTCTGCGGTGTGAGAATATTCAGCCCAACCCCACAGAGAAGCAGAAAGGTAAGAATGGTCCAGTTTCGCCCTTCAGATTGAAATAACTTGGGAAGTAG
ENSE00001460252	TRAF3IP1_e9_T27G	AAAAACCAATCACTCTTGATTACTAAATGAAGCCGCTGATCACCGGCCCTTGGGTGTACAGTCTTAATGACTAATTTTAAACTGTTTTATGTCAGGAACAAAAGAAGCTAATATTAACTCAACTAGTATTTCAGATGATAATTCAGCTAGTCTGCGGTGTGAGAATATTCAGCCCAACCCCACAGAGAAGCAGAAAGGTAAGAATGGTCCAGTTTCGCCCTTCAGATTGAAATAACTTGGGAAGTAG
ENSE00001460252	TRAF3IP1_e9_del25to25, del26to26, del27to27	AAAAACCAATCACTCTTGATTACTAAATGAAGCCGCTGATCACCGGCCCTTGGTGTACAGTCTTAATGACTAATTTTAAACTGTTTTATGTCAGGAACAAAAGAAGCTAATATTAACTCAACTAGTATTTCAGATGATAATTCAGCTAGTCTGCGGTGTGAGAATATTCAGCCCAACCCCACAGAGAAGCAGAAAGGTAAGAATGGTCCAGTTTCGCCCTTCAGATTGAAATAACTTGGGAAGTAG
ENSE00001460252	TRAF3IP1_e9_G28A	AAAAACCAATCACTCTTGATTACTAAATGAAGCCGCTGATCACCGGCCCTTTAGTGTACAGTCTTAATGACTAATTTTAAACTGTTTTATGTCAGGAACAAAAGAAGCTAATATTAACTCAACTAGTATTTCAGATGATAATTCAGCTAGTCTGCGGTGTGAGAATATTCAGCCCAACCCCACAGAGAAGCAGAAAGGTAAGAATGGTCCAGTTTCGCCCTTCAGATTGAAATAACTTGGGAAGTAG
ENSE00001460252	TRAF3IP1_e9_del28to48	AAAAACCAATCACTCTTGATTACTAAATGAAGCCGCTGATCACCGGCCCTTTATTTTAAACTGTTTTATGTCAGGAACAAAAGAAGCTAATATTAACTCAACTAGTATTTCAGATGATAATTCAGCTAGTCTGCGGTGTGAGAATATTCAGCCCAACCCCACAGAGAAGCAGAAAGGTAAGAATGGTCCAGTTTCGCCCTTCAGATTGAAATAACTTGGGAAGTAG
ENSE00001460252	TRAF3IP1_e9_del28to33	AAAAACCAATCACTCTTGATTACTAAATGAAGCCGCTGATCACCGGCCCTTTCAGTCTTAATGACTAATTTTAAACTGTTTTATGTCAGGAACAAAAGAAGCTAATATTAACTCAACTAGTATTTCAGATGATAATTCAGCTAGTCTGCGGTGTGAGAATATTCAGCCCAACCCCACAGAGAAGCAGAAAGGTAAGAATGGTCCAGTTTCGCCCTTCAGATTGAAATAACTTGGGAAGTAG
ENSE00001460252	TRAF3IP1_e9_G28C	AAAAACCAATCACTCTTGATTACTAAATGAAGCCGCTGATCACCGGCCCTTTCGTGTACAGTCTTAATGACTAATTTTAAACTGTTTTATGTCAGGAACAAAAGAAGCTAATATTAACTCAACTAGTATTTCAGATGATAATTCAGCTAGTCTGCGGTGTGAGAATATTCAGCCCAACCCCACAGAGAAGCAGAAAGGTAAGAATGGTCCAGTTTCGCCCTTCAGATTGAAATAACTTGGGAAGTAG
ENSE00001460252	TRAF3IP1_e9_del29to34	AAAAACCAATCACTCTTGATTACTAAATGAAGCCGCTGATCACCGGCCCTTTGAGTCTTAATGACTAATTTTAAACTGTTTTATGTCAGGAACAAAAGAAGCTAATATTAACTCAACTAGTATTTCAGATGATAATTCAGCTAGTCTGCGGTGTGAGAATATTCAGCCCAACCCCACAGAGAAGCAGAAAGGTAAGAATGGTCCAGTTTCGCCCTTCAGATTGAAATAACTTGGGAAGTAG
ENSE00001460252	TRAF3IP1_e9_G29A	AAAAACCAATCACTCTTGATTACTAAATGAAGCCGCTGATCACCGGCCCTTTGATGTACAGTCTTAATGACTAATTTTAAACTGTTTTATGTCAGGAACAAAAGAAGCTAATATTAACTCAACTAGTATTTCAGATGATAATTCAGCTAGTCTGCGGTGTGAGAATATTCAGCCCAACCCCACAGAGAAGCAGAAAGGTAAGAATGGTCCAGTTTCGCCCTTCAGATTGAAATAACTTGGGAAGTAG
ENSE00001460252	TRAF3IP1_e9_G29C	AAAAACCAATCACTCTTGATTACTAAATGAAGCCGCTGATCACCGGCCCTTTGCTGTACAGTCTTAATGACTAATTTTAAACTGTTTTATGTCAGGAACAAAAGAAGCTAATATTAACTCAACTAGTATTTCAGATGATAATTCAGCTAGTCTGCGGTGTGAGAATATTCAGCCCAACCCCACAGAGAAGCAGAAAGGTAAGAATGGTCCAGTTTCGCCCTTCAGATTGAAATAACTTGGGAAGTAG
ENSE00001460252	TRAF3IP1_e9_del30to32	AAAAACCAATCACTCTTGATTACTAAATGAAGCCGCTGATCACCGGCCCTTTGGACAGTCTTAATGACTAATTTTAAACTGTTTTATGTCAGGAACAAAAGAAGCTAATATTAACTCAACTAGTATTTCAGATGATAATTCAGCTAGTCTGCGGTGTGAGAATATTCAGCCCAACCCCACAGAGAAGCAGAAAGGTAAGAATGGTCCAGTTTCGCCCTTCAGATTGAAATAACTTGGGAAGTAG
ENSE00001460252	TRAF3IP1_e9_T30A	AAAAACCAATCACTCTTGATTACTAAATGAAGCCGCTGATCACCGGCCCTTTGGAGTACAGTCTTAATGACTAATTTTAAACTGTTTTATGTCAGGAACAAAAGAAGCTAATATTAACTCAACTAGTATTTCAGATGATAATTCAGCTAGTCTGCGGTGTGAGAATATTCAGCCCAACCCCACAGAGAAGCAGAAAGGTAAGAATGGTCCAGTTTCGCCCTTCAGATTGAAATAACTTGGGAAGTAG
ENSE00001460252	TRAF3IP1_e9_T30C	AAAAACCAATCACTCTTGATTACTAAATGAAGCCGCTGATCACCGGCCCTTTGGCGTACAGTCTTAATGACTAATTTTAAACTGTTTTATGTCAGGAACAAAAGAAGCTAATATTAACTCAACTAGTATTTCAGATGATAATTCAGCTAGTCTGCGGTGTGAGAATATTCAGCCCAACCCCACAGAGAAGCAGAAAGGTAAGAATGGTCCAGTTTCGCCCTTCAGATTGAAATAACTTGGGAAGTAG
ENSE00001460252	TRAF3IP1_e9_T30G	AAAAACCAATCACTCTTGATTACTAAATGAAGCCGCTGATCACCGGCCCTTTGGGGTACAGTCTTAATGACTAATTTTAAACTGTTTTATGTCAGGAACAAAAGAAGCTAATATTAACTCAACTAGTATTTCAGATGATAATTCAGCTAGTCTGCGGTGTGAGAATATTCAGCCCAACCCCACAGAGAAGCAGAAAGGTAAGAATGGTCCAGTTTCGCCCTTCAGATTGAAATAACTTGGGAAGTAG
ENSE00001460252	TRAF3IP1_e9_del30to30	AAAAACCAATCACTCTTGATTACTAAATGAAGCCGCTGATCACCGGCCCTTTGGGTACAGTCTTAATGACTAATTTTAAACTGTTTTATGTCAGGAACAAAAGAAGCTAATATTAACTCAACTAGTATTTCAGATGATAATTCAGCTAGTCTGCGGTGTGAGAATATTCAGCCCAACCCCACAGAGAAGCAGAAAGGTAAGAATGGTCCAGTTTCGCCCTTCAGATTGAAATAACTTGGGAAGTAG
ENSE00001460252	TRAF3IP1_e9_del30to35	AAAAACCAATCACTCTTGATTACTAAATGAAGCCGCTGATCACCGGCCCTTTGGGTCTTAATGACTAATTTTAAACTGTTTTATGTCAGGAACAAAAGAAGCTAATATTAACTCAACTAGTATTTCAGATGATAATTCAGCTAGTCTGCGGTGTGAGAATATTCAGCCCAACCCCACAGAGAAGCAGAAAGGTAAGAATGGTCCAGTTTCGCCCTTCAGATTGAAATAACTTGGGAAGTAG
ENSE00001460252	TRAF3IP1_e9_G31A	AAAAACCAATCACTCTTGATTACTAAATGAAGCCGCTGATCACCGGCCCTTTGGTATACAGTCTTAATGACTAATTTTAAACTGTTTTATGTCAGGAACAAAAGAAGCTAATATTAACTCAACTAGTATTTCAGATGATAATTCAGCTAGTCTGCGGTGTGAGAATATTCAGCCCAACCCCACAGAGAAGCAGAAAGGTAAGAATGGTCCAGTTTCGCCCTTCAGATTGAAATAACTTGGGAAGTAG
ENSE00001460252	TRAF3IP1_e9_del31to33	AAAAACCAATCACTCTTGATTACTAAATGAAGCCGCTGATCACCGGCCCTTTGGTCAGTCTTAATGACTAATTTTAAACTGTTTTATGTCAGGAACAAAAGAAGCTAATATTAACTCAACTAGTATTTCAGATGATAATTCAGCTAGTCTGCGGTGTGAGAATATTCAGCCCAACCCCACAGAGAAGCAGAAAGGTAAGAATGGTCCAGTTTCGCCCTTCAGATTGAAATAACTTGGGAAGTAG
ENSE00001460252	TRAF3IP1_e9_G31C	AAAAACCAATCACTCTTGATTACTAAATGAAGCCGCTGATCACCGGCCCTTTGGTCTACAGTCTTAATGACTAATTTTAAACTGTTTTATGTCAGGAACAAAAGAAGCTAATATTAACTCAACTAGTATTTCAGATGATAATTCAGCTAGTCTGCGGTGTGAGAATATTCAGCCCAACCCCACAGAGAAGCAGAAAGGTAAGAATGGTCCAGTTTCGCCCTTCAGATTGAAATAACTTGGGAAGTAG
ENSE00001460252	TRAF3IP1_e9_T32A	AAAAACCAATCACTCTTGATTACTAAATGAAGCCGCTGATCACCGGCCCTTTGGTGAACAGTCTTAATGACTAATTTTAAACTGTTTTATGTCAGGAACAAAAGAAGCTAATATTAACTCAACTAGTATTTCAGATGATAATTCAGCTAGTCTGCGGTGTGAGAATATTCAGCCCAACCCCACAGAGAAGCAGAAAGGTAAGAATGGTCCAGTTTCGCCCTTCAGATTGAAATAACTTGGGAAGTAG
ENSE00001460252	TRAF3IP1_e9_del32to32	AAAAACCAATCACTCTTGATTACTAAATGAAGCCGCTGATCACCGGCCCTTTGGTGACAGTCTTAATGACTAATTTTAAACTGTTTTATGTCAGGAACAAAAGAAGCTAATATTAACTCAACTAGTATTTCAGATGATAATTCAGCTAGTCTGCGGTGTGAGAATATTCAGCCCAACCCCACAGAGAAGCAGAAAGGTAAGAATGGTCCAGTTTCGCCCTTCAGATTGAAATAACTTGGGAAGTAG
ENSE00001460252	TRAF3IP1_e9_del32to34	AAAAACCAATCACTCTTGATTACTAAATGAAGCCGCTGATCACCGGCCCTTTGGTGAGTCTTAATGACTAATTTTAAACTGTTTTATGTCAGGAACAAAAGAAGCTAATATTAACTCAACTAGTATTTCAGATGATAATTCAGCTAGTCTGCGGTGTGAGAATATTCAGCCCAACCCCACAGAGAAGCAGAAAGGTAAGAATGGTCCAGTTTCGCCCTTCAGATTGAAATAACTTGGGAAGTAG
ENSE00001460252	TRAF3IP1_e9_T32C	AAAAACCAATCACTCTTGATTACTAAATGAAGCCGCTGATCACCGGCCCTTTGGTGCACAGTCTTAATGACTAATTTTAAACTGTTTTATGTCAGGAACAAAAGAAGCTAATATTAACTCAACTAGTATTTCAGATGATAATTCAGCTAGTCTGCGGTGTGAGAATATTCAGCCCAACCCCACAGAGAAGCAGAAAGGTAAGAATGGTCCAGTTTCGCCCTTCAGATTGAAATAACTTGGGAAGTAG
ENSE00001460252	TRAF3IP1_e9_del32to37	AAAAACCAATCACTCTTGATTACTAAATGAAGCCGCTGATCACCGGCCCTTTGGTGCTTAATGACTAATTTTAAACTGTTTTATGTCAGGAACAAAAGAAGCTAATATTAACTCAACTAGTATTTCAGATGATAATTCAGCTAGTCTGCGGTGTGAGAATATTCAGCCCAACCCCACAGAGAAGCAGAAAGGTAAGAATGGTCCAGTTTCGCCCTTCAGATTGAAATAACTTGGGAAGTAG
ENSE00001460252	TRAF3IP1_e9_T32G	AAAAACCAATCACTCTTGATTACTAAATGAAGCCGCTGATCACCGGCCCTTTGGTGGACAGTCTTAATGACTAATTTTAAACTGTTTTATGTCAGGAACAAAAGAAGCTAATATTAACTCAACTAGTATTTCAGATGATAATTCAGCTAGTCTGCGGTGTGAGAATATTCAGCCCAACCCCACAGAGAAGCAGAAAGGTAAGAATGGTCCAGTTTCGCCCTTCAGATTGAAATAACTTGGGAAGTAG
ENSE00001460252	TRAF3IP1_e9_del32to52, del33to53, del34to54	AAAAACCAATCACTCTTGATTACTAAATGAAGCCGCTGATCACCGGCCCTTTGGTGTAAACTGTTTTATGTCAGGAACAAAAGAAGCTAATATTAACTCAACTAGTATTTCAGATGATAATTCAGCTAGTCTGCGGTGTGAGAATATTCAGCCCAACCCCACAGAGAAGCAGAAAGGTAAGAATGGTCCAGTTTCGCCCTTCAGATTGAAATAACTTGGGAAGTAG
ENSE00001460252	TRAF3IP1_e9_C34A	AAAAACCAATCACTCTTGATTACTAAATGAAGCCGCTGATCACCGGCCCTTTGGTGTAAAGTCTTAATGACTAATTTTAAACTGTTTTATGTCAGGAACAAAAGAAGCTAATATTAACTCAACTAGTATTTCAGATGATAATTCAGCTAGTCTGCGGTGTGAGAATATTCAGCCCAACCCCACAGAGAAGCAGAAAGGTAAGAATGGTCCAGTTTCGCCCTTCAGATTGAAATAACTTGGGAAGTAG
ENSE00001460252	TRAF3IP1_e9_del34to34	AAAAACCAATCACTCTTGATTACTAAATGAAGCCGCTGATCACCGGCCCTTTGGTGTAAGTCTTAATGACTAATTTTAAACTGTTTTATGTCAGGAACAAAAGAAGCTAATATTAACTCAACTAGTATTTCAGATGATAATTCAGCTAGTCTGCGGTGTGAGAATATTCAGCCCAACCCCACAGAGAAGCAGAAAGGTAAGAATGGTCCAGTTTCGCCCTTCAGATTGAAATAACTTGGGAAGTAG
ENSE00001460252	TRAF3IP1_e9_G36A	AAAAACCAATCACTCTTGATTACTAAATGAAGCCGCTGATCACCGGCCCTTTGGTGTACAATCTTAATGACTAATTTTAAACTGTTTTATGTCAGGAACAAAAGAAGCTAATATTAACTCAACTAGTATTTCAGATGATAATTCAGCTAGTCTGCGGTGTGAGAATATTCAGCCCAACCCCACAGAGAAGCAGAAAGGTAAGAATGGTCCAGTTTCGCCCTTCAGATTGAAATAACTTGGGAAGTAG
ENSE00001460252	TRAF3IP1_e9_del35to40, del36to41	AAAAACCAATCACTCTTGATTACTAAATGAAGCCGCTGATCACCGGCCCTTTGGTGTACAATGACTAATTTTAAACTGTTTTATGTCAGGAACAAAAGAAGCTAATATTAACTCAACTAGTATTTCAGATGATAATTCAGCTAGTCTGCGGTGTGAGAATATTCAGCCCAACCCCACAGAGAAGCAGAAAGGTAAGAATGGTCCAGTTTCGCCCTTCAGATTGAAATAACTTGGGAAGTAG
ENSE00001460252	TRAF3IP1_e9_G36C	AAAAACCAATCACTCTTGATTACTAAATGAAGCCGCTGATCACCGGCCCTTTGGTGTACACTCTTAATGACTAATTTTAAACTGTTTTATGTCAGGAACAAAAGAAGCTAATATTAACTCAACTAGTATTTCAGATGATAATTCAGCTAGTCTGCGGTGTGAGAATATTCAGCCCAACCCCACAGAGAAGCAGAAAGGTAAGAATGGTCCAGTTTCGCCCTTCAGATTGAAATAACTTGGGAAGTAG
ENSE00001460252	TRAF3IP1_e9_del35to55, del36to56	AAAAACCAATCACTCTTGATTACTAAATGAAGCCGCTGATCACCGGCCCTTTGGTGTACACTGTTTTATGTCAGGAACAAAAGAAGCTAATATTAACTCAACTAGTATTTCAGATGATAATTCAGCTAGTCTGCGGTGTGAGAATATTCAGCCCAACCCCACAGAGAAGCAGAAAGGTAAGAATGGTCCAGTTTCGCCCTTCAGATTGAAATAACTTGGGAAGTAG
ENSE00001460252	TRAF3IP1_e9_T37A	AAAAACCAATCACTCTTGATTACTAAATGAAGCCGCTGATCACCGGCCCTTTGGTGTACAGACTTAATGACTAATTTTAAACTGTTTTATGTCAGGAACAAAAGAAGCTAATATTAACTCAACTAGTATTTCAGATGATAATTCAGCTAGTCTGCGGTGTGAGAATATTCAGCCCAACCCCACAGAGAAGCAGAAAGGTAAGAATGGTCCAGTTTCGCCCTTCAGATTGAAATAACTTGGGAAGTAG
ENSE00001460252	TRAF3IP1_e9_T37C	AAAAACCAATCACTCTTGATTACTAAATGAAGCCGCTGATCACCGGCCCTTTGGTGTACAGCCTTAATGACTAATTTTAAACTGTTTTATGTCAGGAACAAAAGAAGCTAATATTAACTCAACTAGTATTTCAGATGATAATTCAGCTAGTCTGCGGTGTGAGAATATTCAGCCCAACCCCACAGAGAAGCAGAAAGGTAAGAATGGTCCAGTTTCGCCCTTCAGATTGAAATAACTTGGGAAGTAG
ENSE00001460252	TRAF3IP1_e9_del37to37	AAAAACCAATCACTCTTGATTACTAAATGAAGCCGCTGATCACCGGCCCTTTGGTGTACAGCTTAATGACTAATTTTAAACTGTTTTATGTCAGGAACAAAAGAAGCTAATATTAACTCAACTAGTATTTCAGATGATAATTCAGCTAGTCTGCGGTGTGAGAATATTCAGCCCAACCCCACAGAGAAGCAGAAAGGTAAGAATGGTCCAGTTTCGCCCTTCAGATTGAAATAACTTGGGAAGTAG
ENSE00001460252	TRAF3IP1_e9_T37G	AAAAACCAATCACTCTTGATTACTAAATGAAGCCGCTGATCACCGGCCCTTTGGTGTACAGGCTTAATGACTAATTTTAAACTGTTTTATGTCAGGAACAAAAGAAGCTAATATTAACTCAACTAGTATTTCAGATGATAATTCAGCTAGTCTGCGGTGTGAGAATATTCAGCCCAACCCCACAGAGAAGCAGAAAGGTAAGAATGGTCCAGTTTCGCCCTTCAGATTGAAATAACTTGGGAAGTAG
ENSE00001460252	TRAF3IP1_e9_del37to39, del38to40	AAAAACCAATCACTCTTGATTACTAAATGAAGCCGCTGATCACCGGCCCTTTGGTGTACAGTAATGACTAATTTTAAACTGTTTTATGTCAGGAACAAAAGAAGCTAATATTAACTCAACTAGTATTTCAGATGATAATTCAGCTAGTCTGCGGTGTGAGAATATTCAGCCCAACCCCACAGAGAAGCAGAAAGGTAAGAATGGTCCAGTTTCGCCCTTCAGATTGAAATAACTTGGGAAGTAG
ENSE00001460252	TRAF3IP1_e9_C38A	AAAAACCAATCACTCTTGATTACTAAATGAAGCCGCTGATCACCGGCCCTTTGGTGTACAGTATTAATGACTAATTTTAAACTGTTTTATGTCAGGAACAAAAGAAGCTAATATTAACTCAACTAGTATTTCAGATGATAATTCAGCTAGTCTGCGGTGTGAGAATATTCAGCCCAACCCCACAGAGAAGCAGAAAGGTAAGAATGGTCCAGTTTCGCCCTTCAGATTGAAATAACTTGGGAAGTAG
ENSE00001460252	TRAF3IP1_e9_del39to44	AAAAACCAATCACTCTTGATTACTAAATGAAGCCGCTGATCACCGGCCCTTTGGTGTACAGTCACTAATTTTAAACTGTTTTATGTCAGGAACAAAAGAAGCTAATATTAACTCAACTAGTATTTCAGATGATAATTCAGCTAGTCTGCGGTGTGAGAATATTCAGCCCAACCCCACAGAGAAGCAGAAAGGTAAGAATGGTCCAGTTTCGCCCTTCAGATTGAAATAACTTGGGAAGTAG
ENSE00001460252	TRAF3IP1_e9_T39A	AAAAACCAATCACTCTTGATTACTAAATGAAGCCGCTGATCACCGGCCCTTTGGTGTACAGTCATAATGACTAATTTTAAACTGTTTTATGTCAGGAACAAAAGAAGCTAATATTAACTCAACTAGTATTTCAGATGATAATTCAGCTAGTCTGCGGTGTGAGAATATTCAGCCCAACCCCACAGAGAAGCAGAAAGGTAAGAATGGTCCAGTTTCGCCCTTCAGATTGAAATAACTTGGGAAGTAG
ENSE00001460252	TRAF3IP1_e9_del39to41	AAAAACCAATCACTCTTGATTACTAAATGAAGCCGCTGATCACCGGCCCTTTGGTGTACAGTCATGACTAATTTTAAACTGTTTTATGTCAGGAACAAAAGAAGCTAATATTAACTCAACTAGTATTTCAGATGATAATTCAGCTAGTCTGCGGTGTGAGAATATTCAGCCCAACCCCACAGAGAAGCAGAAAGGTAAGAATGGTCCAGTTTCGCCCTTCAGATTGAAATAACTTGGGAAGTAG
ENSE00001460252	TRAF3IP1_e9_T39C	AAAAACCAATCACTCTTGATTACTAAATGAAGCCGCTGATCACCGGCCCTTTGGTGTACAGTCCTAATGACTAATTTTAAACTGTTTTATGTCAGGAACAAAAGAAGCTAATATTAACTCAACTAGTATTTCAGATGATAATTCAGCTAGTCTGCGGTGTGAGAATATTCAGCCCAACCCCACAGAGAAGCAGAAAGGTAAGAATGGTCCAGTTTCGCCCTTCAGATTGAAATAACTTGGGAAGTAG
ENSE00001460252	TRAF3IP1_e9_T39G	AAAAACCAATCACTCTTGATTACTAAATGAAGCCGCTGATCACCGGCCCTTTGGTGTACAGTCGTAATGACTAATTTTAAACTGTTTTATGTCAGGAACAAAAGAAGCTAATATTAACTCAACTAGTATTTCAGATGATAATTCAGCTAGTCTGCGGTGTGAGAATATTCAGCCCAACCCCACAGAGAAGCAGAAAGGTAAGAATGGTCCAGTTTCGCCCTTCAGATTGAAATAACTTGGGAAGTAG
ENSE00001460252	TRAF3IP1_e9_T40A	AAAAACCAATCACTCTTGATTACTAAATGAAGCCGCTGATCACCGGCCCTTTGGTGTACAGTCTAAATGACTAATTTTAAACTGTTTTATGTCAGGAACAAAAGAAGCTAATATTAACTCAACTAGTATTTCAGATGATAATTCAGCTAGTCTGCGGTGTGAGAATATTCAGCCCAACCCCACAGAGAAGCAGAAAGGTAAGAATGGTCCAGTTTCGCCCTTCAGATTGAAATAACTTGGGAAGTAG
ENSE00001460252	TRAF3IP1_e9_del39to39, del40to40	AAAAACCAATCACTCTTGATTACTAAATGAAGCCGCTGATCACCGGCCCTTTGGTGTACAGTCTAATGACTAATTTTAAACTGTTTTATGTCAGGAACAAAAGAAGCTAATATTAACTCAACTAGTATTTCAGATGATAATTCAGCTAGTCTGCGGTGTGAGAATATTCAGCCCAACCCCACAGAGAAGCAGAAAGGTAAGAATGGTCCAGTTTCGCCCTTCAGATTGAAATAACTTGGGAAGTAG
ENSE00001460252	TRAF3IP1_e9_T40C	AAAAACCAATCACTCTTGATTACTAAATGAAGCCGCTGATCACCGGCCCTTTGGTGTACAGTCTCAATGACTAATTTTAAACTGTTTTATGTCAGGAACAAAAGAAGCTAATATTAACTCAACTAGTATTTCAGATGATAATTCAGCTAGTCTGCGGTGTGAGAATATTCAGCCCAACCCCACAGAGAAGCAGAAAGGTAAGAATGGTCCAGTTTCGCCCTTCAGATTGAAATAACTTGGGAAGTAG
ENSE00001460252	TRAF3IP1_e9_del40to45	AAAAACCAATCACTCTTGATTACTAAATGAAGCCGCTGATCACCGGCCCTTTGGTGTACAGTCTCTAATTTTAAACTGTTTTATGTCAGGAACAAAAGAAGCTAATATTAACTCAACTAGTATTTCAGATGATAATTCAGCTAGTCTGCGGTGTGAGAATATTCAGCCCAACCCCACAGAGAAGCAGAAAGGTAAGAATGGTCCAGTTTCGCCCTTCAGATTGAAATAACTTGGGAAGTAG
ENSE00001460252	TRAF3IP1_e9_T40G	AAAAACCAATCACTCTTGATTACTAAATGAAGCCGCTGATCACCGGCCCTTTGGTGTACAGTCTGAATGACTAATTTTAAACTGTTTTATGTCAGGAACAAAAGAAGCTAATATTAACTCAACTAGTATTTCAGATGATAATTCAGCTAGTCTGCGGTGTGAGAATATTCAGCCCAACCCCACAGAGAAGCAGAAAGGTAAGAATGGTCCAGTTTCGCCCTTCAGATTGAAATAACTTGGGAAGTAG
ENSE00001460252	TRAF3IP1_e9_T43A	AAAAACCAATCACTCTTGATTACTAAATGAAGCCGCTGATCACCGGCCCTTTGGTGTACAGTCTTAAAGACTAATTTTAAACTGTTTTATGTCAGGAACAAAAGAAGCTAATATTAACTCAACTAGTATTTCAGATGATAATTCAGCTAGTCTGCGGTGTGAGAATATTCAGCCCAACCCCACAGAGAAGCAGAAAGGTAAGAATGGTCCAGTTTCGCCCTTCAGATTGAAATAACTTGGGAAGTAG
ENSE00001460252	TRAF3IP1_e9_del43to63	AAAAACCAATCACTCTTGATTACTAAATGAAGCCGCTGATCACCGGCCCTTTGGTGTACAGTCTTAAATGTCAGGAACAAAAGAAGCTAATATTAACTCAACTAGTATTTCAGATGATAATTCAGCTAGTCTGCGGTGTGAGAATATTCAGCCCAACCCCACAGAGAAGCAGAAAGGTAAGAATGGTCCAGTTTCGCCCTTCAGATTGAAATAACTTGGGAAGTAG
ENSE00001460252	TRAF3IP1_e9_del42to47, del43to48	AAAAACCAATCACTCTTGATTACTAAATGAAGCCGCTGATCACCGGCCCTTTGGTGTACAGTCTTAAATTTTAAACTGTTTTATGTCAGGAACAAAAGAAGCTAATATTAACTCAACTAGTATTTCAGATGATAATTCAGCTAGTCTGCGGTGTGAGAATATTCAGCCCAACCCCACAGAGAAGCAGAAAGGTAAGAATGGTCCAGTTTCGCCCTTCAGATTGAAATAACTTGGGAAGTAG
ENSE00001460252	TRAF3IP1_e9_T43C	AAAAACCAATCACTCTTGATTACTAAATGAAGCCGCTGATCACCGGCCCTTTGGTGTACAGTCTTAACGACTAATTTTAAACTGTTTTATGTCAGGAACAAAAGAAGCTAATATTAACTCAACTAGTATTTCAGATGATAATTCAGCTAGTCTGCGGTGTGAGAATATTCAGCCCAACCCCACAGAGAAGCAGAAAGGTAAGAATGGTCCAGTTTCGCCCTTCAGATTGAAATAACTTGGGAAGTAG
ENSE00001460252	TRAF3IP1_e9_del42to44, del43to45	AAAAACCAATCACTCTTGATTACTAAATGAAGCCGCTGATCACCGGCCCTTTGGTGTACAGTCTTAACTAATTTTAAACTGTTTTATGTCAGGAACAAAAGAAGCTAATATTAACTCAACTAGTATTTCAGATGATAATTCAGCTAGTCTGCGGTGTGAGAATATTCAGCCCAACCCCACAGAGAAGCAGAAAGGTAAGAATGGTCCAGTTTCGCCCTTCAGATTGAAATAACTTGGGAAGTAG
ENSE00001460252	TRAF3IP1_e9_del43to43	AAAAACCAATCACTCTTGATTACTAAATGAAGCCGCTGATCACCGGCCCTTTGGTGTACAGTCTTAAGACTAATTTTAAACTGTTTTATGTCAGGAACAAAAGAAGCTAATATTAACTCAACTAGTATTTCAGATGATAATTCAGCTAGTCTGCGGTGTGAGAATATTCAGCCCAACCCCACAGAGAAGCAGAAAGGTAAGAATGGTCCAGTTTCGCCCTTCAGATTGAAATAACTTGGGAAGTAG
ENSE00001460252	TRAF3IP1_e9_T43G	AAAAACCAATCACTCTTGATTACTAAATGAAGCCGCTGATCACCGGCCCTTTGGTGTACAGTCTTAAGGACTAATTTTAAACTGTTTTATGTCAGGAACAAAAGAAGCTAATATTAACTCAACTAGTATTTCAGATGATAATTCAGCTAGTCTGCGGTGTGAGAATATTCAGCCCAACCCCACAGAGAAGCAGAAAGGTAAGAATGGTCCAGTTTCGCCCTTCAGATTGAAATAACTTGGGAAGTAG
ENSE00001460252	TRAF3IP1_e9_G44A	AAAAACCAATCACTCTTGATTACTAAATGAAGCCGCTGATCACCGGCCCTTTGGTGTACAGTCTTAATAACTAATTTTAAACTGTTTTATGTCAGGAACAAAAGAAGCTAATATTAACTCAACTAGTATTTCAGATGATAATTCAGCTAGTCTGCGGTGTGAGAATATTCAGCCCAACCCCACAGAGAAGCAGAAAGGTAAGAATGGTCCAGTTTCGCCCTTCAGATTGAAATAACTTGGGAAGTAG
ENSE00001460252	TRAF3IP1_e9_del44to44	AAAAACCAATCACTCTTGATTACTAAATGAAGCCGCTGATCACCGGCCCTTTGGTGTACAGTCTTAATACTAATTTTAAACTGTTTTATGTCAGGAACAAAAGAAGCTAATATTAACTCAACTAGTATTTCAGATGATAATTCAGCTAGTCTGCGGTGTGAGAATATTCAGCCCAACCCCACAGAGAAGCAGAAAGGTAAGAATGGTCCAGTTTCGCCCTTCAGATTGAAATAACTTGGGAAGTAG
ENSE00001460252	TRAF3IP1_e9_G44C	AAAAACCAATCACTCTTGATTACTAAATGAAGCCGCTGATCACCGGCCCTTTGGTGTACAGTCTTAATCACTAATTTTAAACTGTTTTATGTCAGGAACAAAAGAAGCTAATATTAACTCAACTAGTATTTCAGATGATAATTCAGCTAGTCTGCGGTGTGAGAATATTCAGCCCAACCCCACAGAGAAGCAGAAAGGTAAGAATGGTCCAGTTTCGCCCTTCAGATTGAAATAACTTGGGAAGTAG
ENSE00001460252	TRAF3IP1_e9_C46A	AAAAACCAATCACTCTTGATTACTAAATGAAGCCGCTGATCACCGGCCCTTTGGTGTACAGTCTTAATGAATAATTTTAAACTGTTTTATGTCAGGAACAAAAGAAGCTAATATTAACTCAACTAGTATTTCAGATGATAATTCAGCTAGTCTGCGGTGTGAGAATATTCAGCCCAACCCCACAGAGAAGCAGAAAGGTAAGAATGGTCCAGTTTCGCCCTTCAGATTGAAATAACTTGGGAAGTAG
ENSE00001460252	TRAF3IP1_e9_del45to47, del46to48	AAAAACCAATCACTCTTGATTACTAAATGAAGCCGCTGATCACCGGCCCTTTGGTGTACAGTCTTAATGAATTTTAAACTGTTTTATGTCAGGAACAAAAGAAGCTAATATTAACTCAACTAGTATTTCAGATGATAATTCAGCTAGTCTGCGGTGTGAGAATATTCAGCCCAACCCCACAGAGAAGCAGAAAGGTAAGAATGGTCCAGTTTCGCCCTTCAGATTGAAATAACTTGGGAAGTAG
ENSE00001460252	TRAF3IP1_e9_T47A	AAAAACCAATCACTCTTGATTACTAAATGAAGCCGCTGATCACCGGCCCTTTGGTGTACAGTCTTAATGACAAATTTTAAACTGTTTTATGTCAGGAACAAAAGAAGCTAATATTAACTCAACTAGTATTTCAGATGATAATTCAGCTAGTCTGCGGTGTGAGAATATTCAGCCCAACCCCACAGAGAAGCAGAAAGGTAAGAATGGTCCAGTTTCGCCCTTCAGATTGAAATAACTTGGGAAGTAG
ENSE00001460252	TRAF3IP1_e9_del47to47	AAAAACCAATCACTCTTGATTACTAAATGAAGCCGCTGATCACCGGCCCTTTGGTGTACAGTCTTAATGACAATTTTAAACTGTTTTATGTCAGGAACAAAAGAAGCTAATATTAACTCAACTAGTATTTCAGATGATAATTCAGCTAGTCTGCGGTGTGAGAATATTCAGCCCAACCCCACAGAGAAGCAGAAAGGTAAGAATGGTCCAGTTTCGCCCTTCAGATTGAAATAACTTGGGAAGTAG
ENSE00001460252	TRAF3IP1_e9_T47C	AAAAACCAATCACTCTTGATTACTAAATGAAGCCGCTGATCACCGGCCCTTTGGTGTACAGTCTTAATGACCAATTTTAAACTGTTTTATGTCAGGAACAAAAGAAGCTAATATTAACTCAACTAGTATTTCAGATGATAATTCAGCTAGTCTGCGGTGTGAGAATATTCAGCCCAACCCCACAGAGAAGCAGAAAGGTAAGAATGGTCCAGTTTCGCCCTTCAGATTGAAATAACTTGGGAAGTAG
ENSE00001460252	TRAF3IP1_e9_del47to67	AAAAACCAATCACTCTTGATTACTAAATGAAGCCGCTGATCACCGGCCCTTTGGTGTACAGTCTTAATGACCAGGAACAAAAGAAGCTAATATTAACTCAACTAGTATTTCAGATGATAATTCAGCTAGTCTGCGGTGTGAGAATATTCAGCCCAACCCCACAGAGAAGCAGAAAGGTAAGAATGGTCCAGTTTCGCCCTTCAGATTGAAATAACTTGGGAAGTAG
ENSE00001460252	TRAF3IP1_e9_T47G	AAAAACCAATCACTCTTGATTACTAAATGAAGCCGCTGATCACCGGCCCTTTGGTGTACAGTCTTAATGACGAATTTTAAACTGTTTTATGTCAGGAACAAAAGAAGCTAATATTAACTCAACTAGTATTTCAGATGATAATTCAGCTAGTCTGCGGTGTGAGAATATTCAGCCCAACCCCACAGAGAAGCAGAAAGGTAAGAATGGTCCAGTTTCGCCCTTCAGATTGAAATAACTTGGGAAGTAG
ENSE00001460252	TRAF3IP1_e9_del47to52, del48to53, del49to54, del50to55	AAAAACCAATCACTCTTGATTACTAAATGAAGCCGCTGATCACCGGCCCTTTGGTGTACAGTCTTAATGACTAAACTGTTTTATGTCAGGAACAAAAGAAGCTAATATTAACTCAACTAGTATTTCAGATGATAATTCAGCTAGTCTGCGGTGTGAGAATATTCAGCCCAACCCCACAGAGAAGCAGAAAGGTAAGAATGGTCCAGTTTCGCCCTTCAGATTGAAATAACTTGGGAAGTAG
ENSE00001460252	TRAF3IP1_e9_T50A	AAAAACCAATCACTCTTGATTACTAAATGAAGCCGCTGATCACCGGCCCTTTGGTGTACAGTCTTAATGACTAAATTTAAACTGTTTTATGTCAGGAACAAAAGAAGCTAATATTAACTCAACTAGTATTTCAGATGATAATTCAGCTAGTCTGCGGTGTGAGAATATTCAGCCCAACCCCACAGAGAAGCAGAAAGGTAAGAATGGTCCAGTTTCGCCCTTCAGATTGAAATAACTTGGGAAGTAG
ENSE00001460252	TRAF3IP1_e9_T50C	AAAAACCAATCACTCTTGATTACTAAATGAAGCCGCTGATCACCGGCCCTTTGGTGTACAGTCTTAATGACTAACTTTAAACTGTTTTATGTCAGGAACAAAAGAAGCTAATATTAACTCAACTAGTATTTCAGATGATAATTCAGCTAGTCTGCGGTGTGAGAATATTCAGCCCAACCCCACAGAGAAGCAGAAAGGTAAGAATGGTCCAGTTTCGCCCTTCAGATTGAAATAACTTGGGAAGTAG
ENSE00001460252	TRAF3IP1_e9_del50to70	AAAAACCAATCACTCTTGATTACTAAATGAAGCCGCTGATCACCGGCCCTTTGGTGTACAGTCTTAATGACTAAGAACAAAAGAAGCTAATATTAACTCAACTAGTATTTCAGATGATAATTCAGCTAGTCTGCGGTGTGAGAATATTCAGCCCAACCCCACAGAGAAGCAGAAAGGTAAGAATGGTCCAGTTTCGCCCTTCAGATTGAAATAACTTGGGAAGTAG
ENSE00001460252	TRAF3IP1_e9_T50G	AAAAACCAATCACTCTTGATTACTAAATGAAGCCGCTGATCACCGGCCCTTTGGTGTACAGTCTTAATGACTAAGTTTAAACTGTTTTATGTCAGGAACAAAAGAAGCTAATATTAACTCAACTAGTATTTCAGATGATAATTCAGCTAGTCTGCGGTGTGAGAATATTCAGCCCAACCCCACAGAGAAGCAGAAAGGTAAGAATGGTCCAGTTTCGCCCTTCAGATTGAAATAACTTGGGAAGTAG
ENSE00001460252	TRAF3IP1_e9_del50to52, del51to53	AAAAACCAATCACTCTTGATTACTAAATGAAGCCGCTGATCACCGGCCCTTTGGTGTACAGTCTTAATGACTAATAAACTGTTTTATGTCAGGAACAAAAGAAGCTAATATTAACTCAACTAGTATTTCAGATGATAATTCAGCTAGTCTGCGGTGTGAGAATATTCAGCCCAACCCCACAGAGAAGCAGAAAGGTAAGAATGGTCCAGTTTCGCCCTTCAGATTGAAATAACTTGGGAAGTAG
ENSE00001460252	TRAF3IP1_e9_del51to71	AAAAACCAATCACTCTTGATTACTAAATGAAGCCGCTGATCACCGGCCCTTTGGTGTACAGTCTTAATGACTAATAACAAAAGAAGCTAATATTAACTCAACTAGTATTTCAGATGATAATTCAGCTAGTCTGCGGTGTGAGAATATTCAGCCCAACCCCACAGAGAAGCAGAAAGGTAAGAATGGTCCAGTTTCGCCCTTCAGATTGAAATAACTTGGGAAGTAG
ENSE00001460252	TRAF3IP1_e9_T51A	AAAAACCAATCACTCTTGATTACTAAATGAAGCCGCTGATCACCGGCCCTTTGGTGTACAGTCTTAATGACTAATATTAAACTGTTTTATGTCAGGAACAAAAGAAGCTAATATTAACTCAACTAGTATTTCAGATGATAATTCAGCTAGTCTGCGGTGTGAGAATATTCAGCCCAACCCCACAGAGAAGCAGAAAGGTAAGAATGGTCCAGTTTCGCCCTTCAGATTGAAATAACTTGGGAAGTAG
ENSE00001460252	TRAF3IP1_e9_del51to56	AAAAACCAATCACTCTTGATTACTAAATGAAGCCGCTGATCACCGGCCCTTTGGTGTACAGTCTTAATGACTAATCTGTTTTATGTCAGGAACAAAAGAAGCTAATATTAACTCAACTAGTATTTCAGATGATAATTCAGCTAGTCTGCGGTGTGAGAATATTCAGCCCAACCCCACAGAGAAGCAGAAAGGTAAGAATGGTCCAGTTTCGCCCTTCAGATTGAAATAACTTGGGAAGTAG
ENSE00001460252	TRAF3IP1_e9_T51C	AAAAACCAATCACTCTTGATTACTAAATGAAGCCGCTGATCACCGGCCCTTTGGTGTACAGTCTTAATGACTAATCTTAAACTGTTTTATGTCAGGAACAAAAGAAGCTAATATTAACTCAACTAGTATTTCAGATGATAATTCAGCTAGTCTGCGGTGTGAGAATATTCAGCCCAACCCCACAGAGAAGCAGAAAGGTAAGAATGGTCCAGTTTCGCCCTTCAGATTGAAATAACTTGGGAAGTAG
ENSE00001460252	TRAF3IP1_e9_T51G	AAAAACCAATCACTCTTGATTACTAAATGAAGCCGCTGATCACCGGCCCTTTGGTGTACAGTCTTAATGACTAATGTTAAACTGTTTTATGTCAGGAACAAAAGAAGCTAATATTAACTCAACTAGTATTTCAGATGATAATTCAGCTAGTCTGCGGTGTGAGAATATTCAGCCCAACCCCACAGAGAAGCAGAAAGGTAAGAATGGTCCAGTTTCGCCCTTCAGATTGAAATAACTTGGGAAGTAG
ENSE00001460252	TRAF3IP1_e9_del52to54	AAAAACCAATCACTCTTGATTACTAAATGAAGCCGCTGATCACCGGCCCTTTGGTGTACAGTCTTAATGACTAATTAACTGTTTTATGTCAGGAACAAAAGAAGCTAATATTAACTCAACTAGTATTTCAGATGATAATTCAGCTAGTCTGCGGTGTGAGAATATTCAGCCCAACCCCACAGAGAAGCAGAAAGGTAAGAATGGTCCAGTTTCGCCCTTCAGATTGAAATAACTTGGGAAGTAG
ENSE00001460252	TRAF3IP1_e9_del52to72	AAAAACCAATCACTCTTGATTACTAAATGAAGCCGCTGATCACCGGCCCTTTGGTGTACAGTCTTAATGACTAATTACAAAAGAAGCTAATATTAACTCAACTAGTATTTCAGATGATAATTCAGCTAGTCTGCGGTGTGAGAATATTCAGCCCAACCCCACAGAGAAGCAGAAAGGTAAGAATGGTCCAGTTTCGCCCTTCAGATTGAAATAACTTGGGAAGTAG
ENSE00001460252	TRAF3IP1_e9_T52A	AAAAACCAATCACTCTTGATTACTAAATGAAGCCGCTGATCACCGGCCCTTTGGTGTACAGTCTTAATGACTAATTATAAACTGTTTTATGTCAGGAACAAAAGAAGCTAATATTAACTCAACTAGTATTTCAGATGATAATTCAGCTAGTCTGCGGTGTGAGAATATTCAGCCCAACCCCACAGAGAAGCAGAAAGGTAAGAATGGTCCAGTTTCGCCCTTCAGATTGAAATAACTTGGGAAGTAG
ENSE00001460252	TRAF3IP1_e9_T52C	AAAAACCAATCACTCTTGATTACTAAATGAAGCCGCTGATCACCGGCCCTTTGGTGTACAGTCTTAATGACTAATTCTAAACTGTTTTATGTCAGGAACAAAAGAAGCTAATATTAACTCAACTAGTATTTCAGATGATAATTCAGCTAGTCTGCGGTGTGAGAATATTCAGCCCAACCCCACAGAGAAGCAGAAAGGTAAGAATGGTCCAGTTTCGCCCTTCAGATTGAAATAACTTGGGAAGTAG
ENSE00001460252	TRAF3IP1_e9_T52G	AAAAACCAATCACTCTTGATTACTAAATGAAGCCGCTGATCACCGGCCCTTTGGTGTACAGTCTTAATGACTAATTGTAAACTGTTTTATGTCAGGAACAAAAGAAGCTAATATTAACTCAACTAGTATTTCAGATGATAATTCAGCTAGTCTGCGGTGTGAGAATATTCAGCCCAACCCCACAGAGAAGCAGAAAGGTAAGAATGGTCCAGTTTCGCCCTTCAGATTGAAATAACTTGGGAAGTAG
ENSE00001460252	TRAF3IP1_e9_T53A	AAAAACCAATCACTCTTGATTACTAAATGAAGCCGCTGATCACCGGCCCTTTGGTGTACAGTCTTAATGACTAATTTAAAACTGTTTTATGTCAGGAACAAAAGAAGCTAATATTAACTCAACTAGTATTTCAGATGATAATTCAGCTAGTCTGCGGTGTGAGAATATTCAGCCCAACCCCACAGAGAAGCAGAAAGGTAAGAATGGTCCAGTTTCGCCCTTCAGATTGAAATAACTTGGGAAGTAG
ENSE00001460252	TRAF3IP1_e9_del50to50, del51to51, del52to52, del53to53	AAAAACCAATCACTCTTGATTACTAAATGAAGCCGCTGATCACCGGCCCTTTGGTGTACAGTCTTAATGACTAATTTAAACTGTTTTATGTCAGGAACAAAAGAAGCTAATATTAACTCAACTAGTATTTCAGATGATAATTCAGCTAGTCTGCGGTGTGAGAATATTCAGCCCAACCCCACAGAGAAGCAGAAAGGTAAGAATGGTCCAGTTTCGCCCTTCAGATTGAAATAACTTGGGAAGTAG
ENSE00001460252	TRAF3IP1_e9_del53to55	AAAAACCAATCACTCTTGATTACTAAATGAAGCCGCTGATCACCGGCCCTTTGGTGTACAGTCTTAATGACTAATTTACTGTTTTATGTCAGGAACAAAAGAAGCTAATATTAACTCAACTAGTATTTCAGATGATAATTCAGCTAGTCTGCGGTGTGAGAATATTCAGCCCAACCCCACAGAGAAGCAGAAAGGTAAGAATGGTCCAGTTTCGCCCTTCAGATTGAAATAACTTGGGAAGTAG
ENSE00001460252	TRAF3IP1_e9_del53to73	AAAAACCAATCACTCTTGATTACTAAATGAAGCCGCTGATCACCGGCCCTTTGGTGTACAGTCTTAATGACTAATTTCAAAAGAAGCTAATATTAACTCAACTAGTATTTCAGATGATAATTCAGCTAGTCTGCGGTGTGAGAATATTCAGCCCAACCCCACAGAGAAGCAGAAAGGTAAGAATGGTCCAGTTTCGCCCTTCAGATTGAAATAACTTGGGAAGTAG
ENSE00001460252	TRAF3IP1_e9_T53C	AAAAACCAATCACTCTTGATTACTAAATGAAGCCGCTGATCACCGGCCCTTTGGTGTACAGTCTTAATGACTAATTTCAAACTGTTTTATGTCAGGAACAAAAGAAGCTAATATTAACTCAACTAGTATTTCAGATGATAATTCAGCTAGTCTGCGGTGTGAGAATATTCAGCCCAACCCCACAGAGAAGCAGAAAGGTAAGAATGGTCCAGTTTCGCCCTTCAGATTGAAATAACTTGGGAAGTAG
ENSE00001460252	TRAF3IP1_e9_T53G	AAAAACCAATCACTCTTGATTACTAAATGAAGCCGCTGATCACCGGCCCTTTGGTGTACAGTCTTAATGACTAATTTGAAACTGTTTTATGTCAGGAACAAAAGAAGCTAATATTAACTCAACTAGTATTTCAGATGATAATTCAGCTAGTCTGCGGTGTGAGAATATTCAGCCCAACCCCACAGAGAAGCAGAAAGGTAAGAATGGTCCAGTTTCGCCCTTCAGATTGAAATAACTTGGGAAGTAG
ENSE00001460252	TRAF3IP1_e9_del52to57, del53to58	AAAAACCAATCACTCTTGATTACTAAATGAAGCCGCTGATCACCGGCCCTTTGGTGTACAGTCTTAATGACTAATTTGTTTTATGTCAGGAACAAAAGAAGCTAATATTAACTCAACTAGTATTTCAGATGATAATTCAGCTAGTCTGCGGTGTGAGAATATTCAGCCCAACCCCACAGAGAAGCAGAAAGGTAAGAATGGTCCAGTTTCGCCCTTCAGATTGAAATAACTTGGGAAGTAG
ENSE00001460252	TRAF3IP1_e9_del54to74, del55to75, del56to76, del57to77	AAAAACCAATCACTCTTGATTACTAAATGAAGCCGCTGATCACCGGCCCTTTGGTGTACAGTCTTAATGACTAATTTTAAAAGAAGCTAATATTAACTCAACTAGTATTTCAGATGATAATTCAGCTAGTCTGCGGTGTGAGAATATTCAGCCCAACCCCACAGAGAAGCAGAAAGGTAAGAATGGTCCAGTTTCGCCCTTCAGATTGAAATAACTTGGGAAGTAG
ENSE00001460252	TRAF3IP1_e9_C57A	AAAAACCAATCACTCTTGATTACTAAATGAAGCCGCTGATCACCGGCCCTTTGGTGTACAGTCTTAATGACTAATTTTAAAATGTTTTATGTCAGGAACAAAAGAAGCTAATATTAACTCAACTAGTATTTCAGATGATAATTCAGCTAGTCTGCGGTGTGAGAATATTCAGCCCAACCCCACAGAGAAGCAGAAAGGTAAGAATGGTCCAGTTTCGCCCTTCAGATTGAAATAACTTGGGAAGTAG
ENSE00001460252	TRAF3IP1_e9_T58A	AAAAACCAATCACTCTTGATTACTAAATGAAGCCGCTGATCACCGGCCCTTTGGTGTACAGTCTTAATGACTAATTTTAAACAGTTTTATGTCAGGAACAAAAGAAGCTAATATTAACTCAACTAGTATTTCAGATGATAATTCAGCTAGTCTGCGGTGTGAGAATATTCAGCCCAACCCCACAGAGAAGCAGAAAGGTAAGAATGGTCCAGTTTCGCCCTTCAGATTGAAATAACTTGGGAAGTAG
ENSE00001460252	TRAF3IP1_e9_del58to63	AAAAACCAATCACTCTTGATTACTAAATGAAGCCGCTGATCACCGGCCCTTTGGTGTACAGTCTTAATGACTAATTTTAAACATGTCAGGAACAAAAGAAGCTAATATTAACTCAACTAGTATTTCAGATGATAATTCAGCTAGTCTGCGGTGTGAGAATATTCAGCCCAACCCCACAGAGAAGCAGAAAGGTAAGAATGGTCCAGTTTCGCCCTTCAGATTGAAATAACTTGGGAAGTAG
ENSE00001460252	TRAF3IP1_e9_T58C	AAAAACCAATCACTCTTGATTACTAAATGAAGCCGCTGATCACCGGCCCTTTGGTGTACAGTCTTAATGACTAATTTTAAACCGTTTTATGTCAGGAACAAAAGAAGCTAATATTAACTCAACTAGTATTTCAGATGATAATTCAGCTAGTCTGCGGTGTGAGAATATTCAGCCCAACCCCACAGAGAAGCAGAAAGGTAAGAATGGTCCAGTTTCGCCCTTCAGATTGAAATAACTTGGGAAGTAG
ENSE00001460252	TRAF3IP1_e9_del58to78	AAAAACCAATCACTCTTGATTACTAAATGAAGCCGCTGATCACCGGCCCTTTGGTGTACAGTCTTAATGACTAATTTTAAACGAAGCTAATATTAACTCAACTAGTATTTCAGATGATAATTCAGCTAGTCTGCGGTGTGAGAATATTCAGCCCAACCCCACAGAGAAGCAGAAAGGTAAGAATGGTCCAGTTTCGCCCTTCAGATTGAAATAACTTGGGAAGTAG
ENSE00001460252	TRAF3IP1_e9_T58G	AAAAACCAATCACTCTTGATTACTAAATGAAGCCGCTGATCACCGGCCCTTTGGTGTACAGTCTTAATGACTAATTTTAAACGGTTTTATGTCAGGAACAAAAGAAGCTAATATTAACTCAACTAGTATTTCAGATGATAATTCAGCTAGTCTGCGGTGTGAGAATATTCAGCCCAACCCCACAGAGAAGCAGAAAGGTAAGAATGGTCCAGTTTCGCCCTTCAGATTGAAATAACTTGGGAAGTAG
ENSE00001460252	TRAF3IP1_e9_del58to58	AAAAACCAATCACTCTTGATTACTAAATGAAGCCGCTGATCACCGGCCCTTTGGTGTACAGTCTTAATGACTAATTTTAAACGTTTTATGTCAGGAACAAAAGAAGCTAATATTAACTCAACTAGTATTTCAGATGATAATTCAGCTAGTCTGCGGTGTGAGAATATTCAGCCCAACCCCACAGAGAAGCAGAAAGGTAAGAATGGTCCAGTTTCGCCCTTCAGATTGAAATAACTTGGGAAGTAG
ENSE00001460252	TRAF3IP1_e9_del59to79	AAAAACCAATCACTCTTGATTACTAAATGAAGCCGCTGATCACCGGCCCTTTGGTGTACAGTCTTAATGACTAATTTTAAACTAAGCTAATATTAACTCAACTAGTATTTCAGATGATAATTCAGCTAGTCTGCGGTGTGAGAATATTCAGCCCAACCCCACAGAGAAGCAGAAAGGTAAGAATGGTCCAGTTTCGCCCTTCAGATTGAAATAACTTGGGAAGTAG
ENSE00001460252	TRAF3IP1_e9_G59A	AAAAACCAATCACTCTTGATTACTAAATGAAGCCGCTGATCACCGGCCCTTTGGTGTACAGTCTTAATGACTAATTTTAAACTATTTTATGTCAGGAACAAAAGAAGCTAATATTAACTCAACTAGTATTTCAGATGATAATTCAGCTAGTCTGCGGTGTGAGAATATTCAGCCCAACCCCACAGAGAAGCAGAAAGGTAAGAATGGTCCAGTTTCGCCCTTCAGATTGAAATAACTTGGGAAGTAG
ENSE00001460252	TRAF3IP1_e9_G59C	AAAAACCAATCACTCTTGATTACTAAATGAAGCCGCTGATCACCGGCCCTTTGGTGTACAGTCTTAATGACTAATTTTAAACTCTTTTATGTCAGGAACAAAAGAAGCTAATATTAACTCAACTAGTATTTCAGATGATAATTCAGCTAGTCTGCGGTGTGAGAATATTCAGCCCAACCCCACAGAGAAGCAGAAAGGTAAGAATGGTCCAGTTTCGCCCTTCAGATTGAAATAACTTGGGAAGTAG
ENSE00001460252	TRAF3IP1_e9_del60to80	AAAAACCAATCACTCTTGATTACTAAATGAAGCCGCTGATCACCGGCCCTTTGGTGTACAGTCTTAATGACTAATTTTAAACTGAGCTAATATTAACTCAACTAGTATTTCAGATGATAATTCAGCTAGTCTGCGGTGTGAGAATATTCAGCCCAACCCCACAGAGAAGCAGAAAGGTAAGAATGGTCCAGTTTCGCCCTTCAGATTGAAATAACTTGGGAAGTAG
ENSE00001460252	TRAF3IP1_e9_T60A	AAAAACCAATCACTCTTGATTACTAAATGAAGCCGCTGATCACCGGCCCTTTGGTGTACAGTCTTAATGACTAATTTTAAACTGATTTATGTCAGGAACAAAAGAAGCTAATATTAACTCAACTAGTATTTCAGATGATAATTCAGCTAGTCTGCGGTGTGAGAATATTCAGCCCAACCCCACAGAGAAGCAGAAAGGTAAGAATGGTCCAGTTTCGCCCTTCAGATTGAAATAACTTGGGAAGTAG
ENSE00001460252	TRAF3IP1_e9_T60C	AAAAACCAATCACTCTTGATTACTAAATGAAGCCGCTGATCACCGGCCCTTTGGTGTACAGTCTTAATGACTAATTTTAAACTGCTTTATGTCAGGAACAAAAGAAGCTAATATTAACTCAACTAGTATTTCAGATGATAATTCAGCTAGTCTGCGGTGTGAGAATATTCAGCCCAACCCCACAGAGAAGCAGAAAGGTAAGAATGGTCCAGTTTCGCCCTTCAGATTGAAATAACTTGGGAAGTAG
ENSE00001460252	TRAF3IP1_e9_del60to65	AAAAACCAATCACTCTTGATTACTAAATGAAGCCGCTGATCACCGGCCCTTTGGTGTACAGTCTTAATGACTAATTTTAAACTGGTCAGGAACAAAAGAAGCTAATATTAACTCAACTAGTATTTCAGATGATAATTCAGCTAGTCTGCGGTGTGAGAATATTCAGCCCAACCCCACAGAGAAGCAGAAAGGTAAGAATGGTCCAGTTTCGCCCTTCAGATTGAAATAACTTGGGAAGTAG
ENSE00001460252	TRAF3IP1_e9_T60G	AAAAACCAATCACTCTTGATTACTAAATGAAGCCGCTGATCACCGGCCCTTTGGTGTACAGTCTTAATGACTAATTTTAAACTGGTTTATGTCAGGAACAAAAGAAGCTAATATTAACTCAACTAGTATTTCAGATGATAATTCAGCTAGTCTGCGGTGTGAGAATATTCAGCCCAACCCCACAGAGAAGCAGAAAGGTAAGAATGGTCCAGTTTCGCCCTTCAGATTGAAATAACTTGGGAAGTAG
ENSE00001460252	TRAF3IP1_e9_del60to62, del61to63	AAAAACCAATCACTCTTGATTACTAAATGAAGCCGCTGATCACCGGCCCTTTGGTGTACAGTCTTAATGACTAATTTTAAACTGTATGTCAGGAACAAAAGAAGCTAATATTAACTCAACTAGTATTTCAGATGATAATTCAGCTAGTCTGCGGTGTGAGAATATTCAGCCCAACCCCACAGAGAAGCAGAAAGGTAAGAATGGTCCAGTTTCGCCCTTCAGATTGAAATAACTTGGGAAGTAG
ENSE00001460252	TRAF3IP1_e9_T61A	AAAAACCAATCACTCTTGATTACTAAATGAAGCCGCTGATCACCGGCCCTTTGGTGTACAGTCTTAATGACTAATTTTAAACTGTATTATGTCAGGAACAAAAGAAGCTAATATTAACTCAACTAGTATTTCAGATGATAATTCAGCTAGTCTGCGGTGTGAGAATATTCAGCCCAACCCCACAGAGAAGCAGAAAGGTAAGAATGGTCCAGTTTCGCCCTTCAGATTGAAATAACTTGGGAAGTAG
ENSE00001460252	TRAF3IP1_e9_T61C	AAAAACCAATCACTCTTGATTACTAAATGAAGCCGCTGATCACCGGCCCTTTGGTGTACAGTCTTAATGACTAATTTTAAACTGTCTTATGTCAGGAACAAAAGAAGCTAATATTAACTCAACTAGTATTTCAGATGATAATTCAGCTAGTCTGCGGTGTGAGAATATTCAGCCCAACCCCACAGAGAAGCAGAAAGGTAAGAATGGTCCAGTTTCGCCCTTCAGATTGAAATAACTTGGGAAGTAG
ENSE00001460252	TRAF3IP1_e9_del61to81	AAAAACCAATCACTCTTGATTACTAAATGAAGCCGCTGATCACCGGCCCTTTGGTGTACAGTCTTAATGACTAATTTTAAACTGTGCTAATATTAACTCAACTAGTATTTCAGATGATAATTCAGCTAGTCTGCGGTGTGAGAATATTCAGCCCAACCCCACAGAGAAGCAGAAAGGTAAGAATGGTCCAGTTTCGCCCTTCAGATTGAAATAACTTGGGAAGTAG
ENSE00001460252	TRAF3IP1_e9_T61G	AAAAACCAATCACTCTTGATTACTAAATGAAGCCGCTGATCACCGGCCCTTTGGTGTACAGTCTTAATGACTAATTTTAAACTGTGTTATGTCAGGAACAAAAGAAGCTAATATTAACTCAACTAGTATTTCAGATGATAATTCAGCTAGTCTGCGGTGTGAGAATATTCAGCCCAACCCCACAGAGAAGCAGAAAGGTAAGAATGGTCCAGTTTCGCCCTTCAGATTGAAATAACTTGGGAAGTAG
ENSE00001460252	TRAF3IP1_e9_T62A	AAAAACCAATCACTCTTGATTACTAAATGAAGCCGCTGATCACCGGCCCTTTGGTGTACAGTCTTAATGACTAATTTTAAACTGTTATATGTCAGGAACAAAAGAAGCTAATATTAACTCAACTAGTATTTCAGATGATAATTCAGCTAGTCTGCGGTGTGAGAATATTCAGCCCAACCCCACAGAGAAGCAGAAAGGTAAGAATGGTCCAGTTTCGCCCTTCAGATTGAAATAACTTGGGAAGTAG
ENSE00001460252	TRAF3IP1_e9_del61to66, del62to67	AAAAACCAATCACTCTTGATTACTAAATGAAGCCGCTGATCACCGGCCCTTTGGTGTACAGTCTTAATGACTAATTTTAAACTGTTCAGGAACAAAAGAAGCTAATATTAACTCAACTAGTATTTCAGATGATAATTCAGCTAGTCTGCGGTGTGAGAATATTCAGCCCAACCCCACAGAGAAGCAGAAAGGTAAGAATGGTCCAGTTTCGCCCTTCAGATTGAAATAACTTGGGAAGTAG
ENSE00001460252	TRAF3IP1_e9_del62to82	AAAAACCAATCACTCTTGATTACTAAATGAAGCCGCTGATCACCGGCCCTTTGGTGTACAGTCTTAATGACTAATTTTAAACTGTTCTAATATTAACTCAACTAGTATTTCAGATGATAATTCAGCTAGTCTGCGGTGTGAGAATATTCAGCCCAACCCCACAGAGAAGCAGAAAGGTAAGAATGGTCCAGTTTCGCCCTTCAGATTGAAATAACTTGGGAAGTAG
ENSE00001460252	TRAF3IP1_e9_T62C	AAAAACCAATCACTCTTGATTACTAAATGAAGCCGCTGATCACCGGCCCTTTGGTGTACAGTCTTAATGACTAATTTTAAACTGTTCTATGTCAGGAACAAAAGAAGCTAATATTAACTCAACTAGTATTTCAGATGATAATTCAGCTAGTCTGCGGTGTGAGAATATTCAGCCCAACCCCACAGAGAAGCAGAAAGGTAAGAATGGTCCAGTTTCGCCCTTCAGATTGAAATAACTTGGGAAGTAG
ENSE00001460252	TRAF3IP1_e9_T62G	AAAAACCAATCACTCTTGATTACTAAATGAAGCCGCTGATCACCGGCCCTTTGGTGTACAGTCTTAATGACTAATTTTAAACTGTTGTATGTCAGGAACAAAAGAAGCTAATATTAACTCAACTAGTATTTCAGATGATAATTCAGCTAGTCTGCGGTGTGAGAATATTCAGCCCAACCCCACAGAGAAGCAGAAAGGTAAGAATGGTCCAGTTTCGCCCTTCAGATTGAAATAACTTGGGAAGTAG
ENSE00001460252	TRAF3IP1_e9_T63A	AAAAACCAATCACTCTTGATTACTAAATGAAGCCGCTGATCACCGGCCCTTTGGTGTACAGTCTTAATGACTAATTTTAAACTGTTTAATGTCAGGAACAAAAGAAGCTAATATTAACTCAACTAGTATTTCAGATGATAATTCAGCTAGTCTGCGGTGTGAGAATATTCAGCCCAACCCCACAGAGAAGCAGAAAGGTAAGAATGGTCCAGTTTCGCCCTTCAGATTGAAATAACTTGGGAAGTAG
ENSE00001460252	TRAF3IP1_e9_del63to68	AAAAACCAATCACTCTTGATTACTAAATGAAGCCGCTGATCACCGGCCCTTTGGTGTACAGTCTTAATGACTAATTTTAAACTGTTTAGGAACAAAAGAAGCTAATATTAACTCAACTAGTATTTCAGATGATAATTCAGCTAGTCTGCGGTGTGAGAATATTCAGCCCAACCCCACAGAGAAGCAGAAAGGTAAGAATGGTCCAGTTTCGCCCTTCAGATTGAAATAACTTGGGAAGTAG
ENSE00001460252	TRAF3IP1_e9_del60to60, del61to61, del62to62, del63to63	AAAAACCAATCACTCTTGATTACTAAATGAAGCCGCTGATCACCGGCCCTTTGGTGTACAGTCTTAATGACTAATTTTAAACTGTTTATGTCAGGAACAAAAGAAGCTAATATTAACTCAACTAGTATTTCAGATGATAATTCAGCTAGTCTGCGGTGTGAGAATATTCAGCCCAACCCCACAGAGAAGCAGAAAGGTAAGAATGGTCCAGTTTCGCCCTTCAGATTGAAATAACTTGGGAAGTAG
ENSE00001460252	TRAF3IP1_e9_T63C	AAAAACCAATCACTCTTGATTACTAAATGAAGCCGCTGATCACCGGCCCTTTGGTGTACAGTCTTAATGACTAATTTTAAACTGTTTCATGTCAGGAACAAAAGAAGCTAATATTAACTCAACTAGTATTTCAGATGATAATTCAGCTAGTCTGCGGTGTGAGAATATTCAGCCCAACCCCACAGAGAAGCAGAAAGGTAAGAATGGTCCAGTTTCGCCCTTCAGATTGAAATAACTTGGGAAGTAG
ENSE00001460252	TRAF3IP1_e9_T63G	AAAAACCAATCACTCTTGATTACTAAATGAAGCCGCTGATCACCGGCCCTTTGGTGTACAGTCTTAATGACTAATTTTAAACTGTTTGATGTCAGGAACAAAAGAAGCTAATATTAACTCAACTAGTATTTCAGATGATAATTCAGCTAGTCTGCGGTGTGAGAATATTCAGCCCAACCCCACAGAGAAGCAGAAAGGTAAGAATGGTCCAGTTTCGCCCTTCAGATTGAAATAACTTGGGAAGTAG
ENSE00001460252	TRAF3IP1_e9_del62to64, del63to65	AAAAACCAATCACTCTTGATTACTAAATGAAGCCGCTGATCACCGGCCCTTTGGTGTACAGTCTTAATGACTAATTTTAAACTGTTTGTCAGGAACAAAAGAAGCTAATATTAACTCAACTAGTATTTCAGATGATAATTCAGCTAGTCTGCGGTGTGAGAATATTCAGCCCAACCCCACAGAGAAGCAGAAAGGTAAGAATGGTCCAGTTTCGCCCTTCAGATTGAAATAACTTGGGAAGTAG
ENSE00001460252	TRAF3IP1_e9_T65A	AAAAACCAATCACTCTTGATTACTAAATGAAGCCGCTGATCACCGGCCCTTTGGTGTACAGTCTTAATGACTAATTTTAAACTGTTTTAAGTCAGGAACAAAAGAAGCTAATATTAACTCAACTAGTATTTCAGATGATAATTCAGCTAGTCTGCGGTGTGAGAATATTCAGCCCAACCCCACAGAGAAGCAGAAAGGTAAGAATGGTCCAGTTTCGCCCTTCAGATTGAAATAACTTGGGAAGTAG
ENSE00001460252	TRAF3IP1_e9_del63to83, del64to84, del65to85	AAAAACCAATCACTCTTGATTACTAAATGAAGCCGCTGATCACCGGCCCTTTGGTGTACAGTCTTAATGACTAATTTTAAACTGTTTTAATATTAACTCAACTAGTATTTCAGATGATAATTCAGCTAGTCTGCGGTGTGAGAATATTCAGCCCAACCCCACAGAGAAGCAGAAAGGTAAGAATGGTCCAGTTTCGCCCTTCAGATTGAAATAACTTGGGAAGTAG
ENSE00001460252	TRAF3IP1_e9_del65to67	AAAAACCAATCACTCTTGATTACTAAATGAAGCCGCTGATCACCGGCCCTTTGGTGTACAGTCTTAATGACTAATTTTAAACTGTTTTACAGGAACAAAAGAAGCTAATATTAACTCAACTAGTATTTCAGATGATAATTCAGCTAGTCTGCGGTGTGAGAATATTCAGCCCAACCCCACAGAGAAGCAGAAAGGTAAGAATGGTCCAGTTTCGCCCTTCAGATTGAAATAACTTGGGAAGTAG
ENSE00001460252	TRAF3IP1_e9_T65C	AAAAACCAATCACTCTTGATTACTAAATGAAGCCGCTGATCACCGGCCCTTTGGTGTACAGTCTTAATGACTAATTTTAAACTGTTTTACGTCAGGAACAAAAGAAGCTAATATTAACTCAACTAGTATTTCAGATGATAATTCAGCTAGTCTGCGGTGTGAGAATATTCAGCCCAACCCCACAGAGAAGCAGAAAGGTAAGAATGGTCCAGTTTCGCCCTTCAGATTGAAATAACTTGGGAAGTAG
ENSE00001460252	TRAF3IP1_e9_del65to70	AAAAACCAATCACTCTTGATTACTAAATGAAGCCGCTGATCACCGGCCCTTTGGTGTACAGTCTTAATGACTAATTTTAAACTGTTTTAGAACAAAAGAAGCTAATATTAACTCAACTAGTATTTCAGATGATAATTCAGCTAGTCTGCGGTGTGAGAATATTCAGCCCAACCCCACAGAGAAGCAGAAAGGTAAGAATGGTCCAGTTTCGCCCTTCAGATTGAAATAACTTGGGAAGTAG
ENSE00001460252	TRAF3IP1_e9_T65G	AAAAACCAATCACTCTTGATTACTAAATGAAGCCGCTGATCACCGGCCCTTTGGTGTACAGTCTTAATGACTAATTTTAAACTGTTTTAGGTCAGGAACAAAAGAAGCTAATATTAACTCAACTAGTATTTCAGATGATAATTCAGCTAGTCTGCGGTGTGAGAATATTCAGCCCAACCCCACAGAGAAGCAGAAAGGTAAGAATGGTCCAGTTTCGCCCTTCAGATTGAAATAACTTGGGAAGTAG
ENSE00001460252	TRAF3IP1_e9_del65to65	AAAAACCAATCACTCTTGATTACTAAATGAAGCCGCTGATCACCGGCCCTTTGGTGTACAGTCTTAATGACTAATTTTAAACTGTTTTAGTCAGGAACAAAAGAAGCTAATATTAACTCAACTAGTATTTCAGATGATAATTCAGCTAGTCTGCGGTGTGAGAATATTCAGCCCAACCCCACAGAGAAGCAGAAAGGTAAGAATGGTCCAGTTTCGCCCTTCAGATTGAAATAACTTGGGAAGTAG
ENSE00001460252	TRAF3IP1_e9_del66to71	AAAAACCAATCACTCTTGATTACTAAATGAAGCCGCTGATCACCGGCCCTTTGGTGTACAGTCTTAATGACTAATTTTAAACTGTTTTATAACAAAAGAAGCTAATATTAACTCAACTAGTATTTCAGATGATAATTCAGCTAGTCTGCGGTGTGAGAATATTCAGCCCAACCCCACAGAGAAGCAGAAAGGTAAGAATGGTCCAGTTTCGCCCTTCAGATTGAAATAACTTGGGAAGTAG
ENSE00001460252	TRAF3IP1_e9_del66to68	AAAAACCAATCACTCTTGATTACTAAATGAAGCCGCTGATCACCGGCCCTTTGGTGTACAGTCTTAATGACTAATTTTAAACTGTTTTATAGGAACAAAAGAAGCTAATATTAACTCAACTAGTATTTCAGATGATAATTCAGCTAGTCTGCGGTGTGAGAATATTCAGCCCAACCCCACAGAGAAGCAGAAAGGTAAGAATGGTCCAGTTTCGCCCTTCAGATTGAAATAACTTGGGAAGTAG
ENSE00001460252	TRAF3IP1_e9_G66A	AAAAACCAATCACTCTTGATTACTAAATGAAGCCGCTGATCACCGGCCCTTTGGTGTACAGTCTTAATGACTAATTTTAAACTGTTTTATATCAGGAACAAAAGAAGCTAATATTAACTCAACTAGTATTTCAGATGATAATTCAGCTAGTCTGCGGTGTGAGAATATTCAGCCCAACCCCACAGAGAAGCAGAAAGGTAAGAATGGTCCAGTTTCGCCCTTCAGATTGAAATAACTTGGGAAGTAG
ENSE00001460252	TRAF3IP1_e9_G66C	AAAAACCAATCACTCTTGATTACTAAATGAAGCCGCTGATCACCGGCCCTTTGGTGTACAGTCTTAATGACTAATTTTAAACTGTTTTATCTCAGGAACAAAAGAAGCTAATATTAACTCAACTAGTATTTCAGATGATAATTCAGCTAGTCTGCGGTGTGAGAATATTCAGCCCAACCCCACAGAGAAGCAGAAAGGTAAGAATGGTCCAGTTTCGCCCTTCAGATTGAAATAACTTGGGAAGTAG
ENSE00001460252	TRAF3IP1_e9_del67to72	AAAAACCAATCACTCTTGATTACTAAATGAAGCCGCTGATCACCGGCCCTTTGGTGTACAGTCTTAATGACTAATTTTAAACTGTTTTATGACAAAAGAAGCTAATATTAACTCAACTAGTATTTCAGATGATAATTCAGCTAGTCTGCGGTGTGAGAATATTCAGCCCAACCCCACAGAGAAGCAGAAAGGTAAGAATGGTCCAGTTTCGCCCTTCAGATTGAAATAACTTGGGAAGTAG
ENSE00001460252	TRAF3IP1_e9_T67A	AAAAACCAATCACTCTTGATTACTAAATGAAGCCGCTGATCACCGGCCCTTTGGTGTACAGTCTTAATGACTAATTTTAAACTGTTTTATGACAGGAACAAAAGAAGCTAATATTAACTCAACTAGTATTTCAGATGATAATTCAGCTAGTCTGCGGTGTGAGAATATTCAGCCCAACCCCACAGAGAAGCAGAAAGGTAAGAATGGTCCAGTTTCGCCCTTCAGATTGAAATAACTTGGGAAGTAG
ENSE00001460252	TRAF3IP1_e9_del67to87	AAAAACCAATCACTCTTGATTACTAAATGAAGCCGCTGATCACCGGCCCTTTGGTGTACAGTCTTAATGACTAATTTTAAACTGTTTTATGATTAACTCAACTAGTATTTCAGATGATAATTCAGCTAGTCTGCGGTGTGAGAATATTCAGCCCAACCCCACAGAGAAGCAGAAAGGTAAGAATGGTCCAGTTTCGCCCTTCAGATTGAAATAACTTGGGAAGTAG
ENSE00001460252	TRAF3IP1_e9_del67to67	AAAAACCAATCACTCTTGATTACTAAATGAAGCCGCTGATCACCGGCCCTTTGGTGTACAGTCTTAATGACTAATTTTAAACTGTTTTATGCAGGAACAAAAGAAGCTAATATTAACTCAACTAGTATTTCAGATGATAATTCAGCTAGTCTGCGGTGTGAGAATATTCAGCCCAACCCCACAGAGAAGCAGAAAGGTAAGAATGGTCCAGTTTCGCCCTTCAGATTGAAATAACTTGGGAAGTAG
ENSE00001460252	TRAF3IP1_e9_T67C	AAAAACCAATCACTCTTGATTACTAAATGAAGCCGCTGATCACCGGCCCTTTGGTGTACAGTCTTAATGACTAATTTTAAACTGTTTTATGCCAGGAACAAAAGAAGCTAATATTAACTCAACTAGTATTTCAGATGATAATTCAGCTAGTCTGCGGTGTGAGAATATTCAGCCCAACCCCACAGAGAAGCAGAAAGGTAAGAATGGTCCAGTTTCGCCCTTCAGATTGAAATAACTTGGGAAGTAG
ENSE00001460252	TRAF3IP1_e9_T67G	AAAAACCAATCACTCTTGATTACTAAATGAAGCCGCTGATCACCGGCCCTTTGGTGTACAGTCTTAATGACTAATTTTAAACTGTTTTATGGCAGGAACAAAAGAAGCTAATATTAACTCAACTAGTATTTCAGATGATAATTCAGCTAGTCTGCGGTGTGAGAATATTCAGCCCAACCCCACAGAGAAGCAGAAAGGTAAGAATGGTCCAGTTTCGCCCTTCAGATTGAAATAACTTGGGAAGTAG
ENSE00001460252	TRAF3IP1_e9_del67to69	AAAAACCAATCACTCTTGATTACTAAATGAAGCCGCTGATCACCGGCCCTTTGGTGTACAGTCTTAATGACTAATTTTAAACTGTTTTATGGGAACAAAAGAAGCTAATATTAACTCAACTAGTATTTCAGATGATAATTCAGCTAGTCTGCGGTGTGAGAATATTCAGCCCAACCCCACAGAGAAGCAGAAAGGTAAGAATGGTCCAGTTTCGCCCTTCAGATTGAAATAACTTGGGAAGTAG
ENSE00001460252	TRAF3IP1_e9_C68A	AAAAACCAATCACTCTTGATTACTAAATGAAGCCGCTGATCACCGGCCCTTTGGTGTACAGTCTTAATGACTAATTTTAAACTGTTTTATGTAAGGAACAAAAGAAGCTAATATTAACTCAACTAGTATTTCAGATGATAATTCAGCTAGTCTGCGGTGTGAGAATATTCAGCCCAACCCCACAGAGAAGCAGAAAGGTAAGAATGGTCCAGTTTCGCCCTTCAGATTGAAATAACTTGGGAAGTAG
ENSE00001460252	TRAF3IP1_e9_del68to68	AAAAACCAATCACTCTTGATTACTAAATGAAGCCGCTGATCACCGGCCCTTTGGTGTACAGTCTTAATGACTAATTTTAAACTGTTTTATGTAGGAACAAAAGAAGCTAATATTAACTCAACTAGTATTTCAGATGATAATTCAGCTAGTCTGCGGTGTGAGAATATTCAGCCCAACCCCACAGAGAAGCAGAAAGGTAAGAATGGTCCAGTTTCGCCCTTCAGATTGAAATAACTTGGGAAGTAG
ENSE00001460252	TRAF3IP1_e9_del68to73, del69to74, del70to75	AAAAACCAATCACTCTTGATTACTAAATGAAGCCGCTGATCACCGGCCCTTTGGTGTACAGTCTTAATGACTAATTTTAAACTGTTTTATGTCAAAAGAAGCTAATATTAACTCAACTAGTATTTCAGATGATAATTCAGCTAGTCTGCGGTGTGAGAATATTCAGCCCAACCCCACAGAGAAGCAGAAAGGTAAGAATGGTCCAGTTTCGCCCTTCAGATTGAAATAACTTGGGAAGTAG
ENSE00001460252	TRAF3IP1_e9_del70to90	AAAAACCAATCACTCTTGATTACTAAATGAAGCCGCTGATCACCGGCCCTTTGGTGTACAGTCTTAATGACTAATTTTAAACTGTTTTATGTCAAACTCAACTAGTATTTCAGATGATAATTCAGCTAGTCTGCGGTGTGAGAATATTCAGCCCAACCCCACAGAGAAGCAGAAAGGTAAGAATGGTCCAGTTTCGCCCTTCAGATTGAAATAACTTGGGAAGTAG
ENSE00001460252	TRAF3IP1_e9_del69to71, del70to72	AAAAACCAATCACTCTTGATTACTAAATGAAGCCGCTGATCACCGGCCCTTTGGTGTACAGTCTTAATGACTAATTTTAAACTGTTTTATGTCAACAAAAGAAGCTAATATTAACTCAACTAGTATTTCAGATGATAATTCAGCTAGTCTGCGGTGTGAGAATATTCAGCCCAACCCCACAGAGAAGCAGAAAGGTAAGAATGGTCCAGTTTCGCCCTTCAGATTGAAATAACTTGGGAAGTAG
ENSE00001460252	TRAF3IP1_e9_G70A	AAAAACCAATCACTCTTGATTACTAAATGAAGCCGCTGATCACCGGCCCTTTGGTGTACAGTCTTAATGACTAATTTTAAACTGTTTTATGTCAAGAACAAAAGAAGCTAATATTAACTCAACTAGTATTTCAGATGATAATTCAGCTAGTCTGCGGTGTGAGAATATTCAGCCCAACCCCACAGAGAAGCAGAAAGGTAAGAATGGTCCAGTTTCGCCCTTCAGATTGAAATAACTTGGGAAGTAG
ENSE00001460252	TRAF3IP1_e9_G70C	AAAAACCAATCACTCTTGATTACTAAATGAAGCCGCTGATCACCGGCCCTTTGGTGTACAGTCTTAATGACTAATTTTAAACTGTTTTATGTCACGAACAAAAGAAGCTAATATTAACTCAACTAGTATTTCAGATGATAATTCAGCTAGTCTGCGGTGTGAGAATATTCAGCCCAACCCCACAGAGAAGCAGAAAGGTAAGAATGGTCCAGTTTCGCCCTTCAGATTGAAATAACTTGGGAAGTAG
ENSE00001460252	TRAF3IP1_e9_G71A	AAAAACCAATCACTCTTGATTACTAAATGAAGCCGCTGATCACCGGCCCTTTGGTGTACAGTCTTAATGACTAATTTTAAACTGTTTTATGTCAGAAACAAAAGAAGCTAATATTAACTCAACTAGTATTTCAGATGATAATTCAGCTAGTCTGCGGTGTGAGAATATTCAGCCCAACCCCACAGAGAAGCAGAAAGGTAAGAATGGTCCAGTTTCGCCCTTCAGATTGAAATAACTTGGGAAGTAG
ENSE00001460252	TRAF3IP1_e9_del70to70, del71to71	AAAAACCAATCACTCTTGATTACTAAATGAAGCCGCTGATCACCGGCCCTTTGGTGTACAGTCTTAATGACTAATTTTAAACTGTTTTATGTCAGAACAAAAGAAGCTAATATTAACTCAACTAGTATTTCAGATGATAATTCAGCTAGTCTGCGGTGTGAGAATATTCAGCCCAACCCCACAGAGAAGCAGAAAGGTAAGAATGGTCCAGTTTCGCCCTTCAGATTGAAATAACTTGGGAAGTAG
ENSE00001460252	TRAF3IP1_e9_del71to76	AAAAACCAATCACTCTTGATTACTAAATGAAGCCGCTGATCACCGGCCCTTTGGTGTACAGTCTTAATGACTAATTTTAAACTGTTTTATGTCAGAAGAAGCTAATATTAACTCAACTAGTATTTCAGATGATAATTCAGCTAGTCTGCGGTGTGAGAATATTCAGCCCAACCCCACAGAGAAGCAGAAAGGTAAGAATGGTCCAGTTTCGCCCTTCAGATTGAAATAACTTGGGAAGTAG
ENSE00001460252	TRAF3IP1_e9_del71to91	AAAAACCAATCACTCTTGATTACTAAATGAAGCCGCTGATCACCGGCCCTTTGGTGTACAGTCTTAATGACTAATTTTAAACTGTTTTATGTCAGACTCAACTAGTATTTCAGATGATAATTCAGCTAGTCTGCGGTGTGAGAATATTCAGCCCAACCCCACAGAGAAGCAGAAAGGTAAGAATGGTCCAGTTTCGCCCTTCAGATTGAAATAACTTGGGAAGTAG
ENSE00001460252	TRAF3IP1_e9_del71to73	AAAAACCAATCACTCTTGATTACTAAATGAAGCCGCTGATCACCGGCCCTTTGGTGTACAGTCTTAATGACTAATTTTAAACTGTTTTATGTCAGCAAAAGAAGCTAATATTAACTCAACTAGTATTTCAGATGATAATTCAGCTAGTCTGCGGTGTGAGAATATTCAGCCCAACCCCACAGAGAAGCAGAAAGGTAAGAATGGTCCAGTTTCGCCCTTCAGATTGAAATAACTTGGGAAGTAG
ENSE00001460252	TRAF3IP1_e9_G71C	AAAAACCAATCACTCTTGATTACTAAATGAAGCCGCTGATCACCGGCCCTTTGGTGTACAGTCTTAATGACTAATTTTAAACTGTTTTATGTCAGCAACAAAAGAAGCTAATATTAACTCAACTAGTATTTCAGATGATAATTCAGCTAGTCTGCGGTGTGAGAATATTCAGCCCAACCCCACAGAGAAGCAGAAAGGTAAGAATGGTCCAGTTTCGCCCTTCAGATTGAAATAACTTGGGAAGTAG
ENSE00001460252	TRAF3IP1_e9_C74A	AAAAACCAATCACTCTTGATTACTAAATGAAGCCGCTGATCACCGGCCCTTTGGTGTACAGTCTTAATGACTAATTTTAAACTGTTTTATGTCAGGAAAAAAAGAAGCTAATATTAACTCAACTAGTATTTCAGATGATAATTCAGCTAGTCTGCGGTGTGAGAATATTCAGCCCAACCCCACAGAGAAGCAGAAAGGTAAGAATGGTCCAGTTTCGCCCTTCAGATTGAAATAACTTGGGAAGTAG
ENSE00001460252	TRAF3IP1_e9_del74to74	AAAAACCAATCACTCTTGATTACTAAATGAAGCCGCTGATCACCGGCCCTTTGGTGTACAGTCTTAATGACTAATTTTAAACTGTTTTATGTCAGGAAAAAAGAAGCTAATATTAACTCAACTAGTATTTCAGATGATAATTCAGCTAGTCTGCGGTGTGAGAATATTCAGCCCAACCCCACAGAGAAGCAGAAAGGTAAGAATGGTCCAGTTTCGCCCTTCAGATTGAAATAACTTGGGAAGTAG
ENSE00001460252	TRAF3IP1_e9_del72to74, del73to75, del74to76	AAAAACCAATCACTCTTGATTACTAAATGAAGCCGCTGATCACCGGCCCTTTGGTGTACAGTCTTAATGACTAATTTTAAACTGTTTTATGTCAGGAAAAGAAGCTAATATTAACTCAACTAGTATTTCAGATGATAATTCAGCTAGTCTGCGGTGTGAGAATATTCAGCCCAACCCCACAGAGAAGCAGAAAGGTAAGAATGGTCCAGTTTCGCCCTTCAGATTGAAATAACTTGGGAAGTAG
ENSE00001460252	TRAF3IP1_e9_del74to79	AAAAACCAATCACTCTTGATTACTAAATGAAGCCGCTGATCACCGGCCCTTTGGTGTACAGTCTTAATGACTAATTTTAAACTGTTTTATGTCAGGAAAAGCTAATATTAACTCAACTAGTATTTCAGATGATAATTCAGCTAGTCTGCGGTGTGAGAATATTCAGCCCAACCCCACAGAGAAGCAGAAAGGTAAGAATGGTCCAGTTTCGCCCTTCAGATTGAAATAACTTGGGAAGTAG
ENSE00001460252	TRAF3IP1_e9_G79A	AAAAACCAATCACTCTTGATTACTAAATGAAGCCGCTGATCACCGGCCCTTTGGTGTACAGTCTTAATGACTAATTTTAAACTGTTTTATGTCAGGAACAAAAAAAGCTAATATTAACTCAACTAGTATTTCAGATGATAATTCAGCTAGTCTGCGGTGTGAGAATATTCAGCCCAACCCCACAGAGAAGCAGAAAGGTAAGAATGGTCCAGTTTCGCCCTTCAGATTGAAATAACTTGGGAAGTAG
ENSE00001460252	TRAF3IP1_e9_del79to79	AAAAACCAATCACTCTTGATTACTAAATGAAGCCGCTGATCACCGGCCCTTTGGTGTACAGTCTTAATGACTAATTTTAAACTGTTTTATGTCAGGAACAAAAAAGCTAATATTAACTCAACTAGTATTTCAGATGATAATTCAGCTAGTCTGCGGTGTGAGAATATTCAGCCCAACCCCACAGAGAAGCAGAAAGGTAAGAATGGTCCAGTTTCGCCCTTCAGATTGAAATAACTTGGGAAGTAG
ENSE00001460252	TRAF3IP1_e9_del79to84	AAAAACCAATCACTCTTGATTACTAAATGAAGCCGCTGATCACCGGCCCTTTGGTGTACAGTCTTAATGACTAATTTTAAACTGTTTTATGTCAGGAACAAAAAATATTAACTCAACTAGTATTTCAGATGATAATTCAGCTAGTCTGCGGTGTGAGAATATTCAGCCCAACCCCACAGAGAAGCAGAAAGGTAAGAATGGTCCAGTTTCGCCCTTCAGATTGAAATAACTTGGGAAGTAG
ENSE00001460252	TRAF3IP1_e9_del79to99	AAAAACCAATCACTCTTGATTACTAAATGAAGCCGCTGATCACCGGCCCTTTGGTGTACAGTCTTAATGACTAATTTTAAACTGTTTTATGTCAGGAACAAAAAGTATTTCAGATGATAATTCAGCTAGTCTGCGGTGTGAGAATATTCAGCCCAACCCCACAGAGAAGCAGAAAGGTAAGAATGGTCCAGTTTCGCCCTTCAGATTGAAATAACTTGGGAAGTAG
ENSE00001460252	TRAF3IP1_e9_G79C	AAAAACCAATCACTCTTGATTACTAAATGAAGCCGCTGATCACCGGCCCTTTGGTGTACAGTCTTAATGACTAATTTTAAACTGTTTTATGTCAGGAACAAAACAAGCTAATATTAACTCAACTAGTATTTCAGATGATAATTCAGCTAGTCTGCGGTGTGAGAATATTCAGCCCAACCCCACAGAGAAGCAGAAAGGTAAGAATGGTCCAGTTTCGCCCTTCAGATTGAAATAACTTGGGAAGTAG
ENSE00001460252	TRAF3IP1_e9_del82to84	AAAAACCAATCACTCTTGATTACTAAATGAAGCCGCTGATCACCGGCCCTTTGGTGTACAGTCTTAATGACTAATTTTAAACTGTTTTATGTCAGGAACAAAAGAAAATATTAACTCAACTAGTATTTCAGATGATAATTCAGCTAGTCTGCGGTGTGAGAATATTCAGCCCAACCCCACAGAGAAGCAGAAAGGTAAGAATGGTCCAGTTTCGCCCTTCAGATTGAAATAACTTGGGAAGTAG
ENSE00001460252	TRAF3IP1_e9_G82A	AAAAACCAATCACTCTTGATTACTAAATGAAGCCGCTGATCACCGGCCCTTTGGTGTACAGTCTTAATGACTAATTTTAAACTGTTTTATGTCAGGAACAAAAGAAACTAATATTAACTCAACTAGTATTTCAGATGATAATTCAGCTAGTCTGCGGTGTGAGAATATTCAGCCCAACCCCACAGAGAAGCAGAAAGGTAAGAATGGTCCAGTTTCGCCCTTCAGATTGAAATAACTTGGGAAGTAG
ENSE00001460252	TRAF3IP1_e9_del82to87	AAAAACCAATCACTCTTGATTACTAAATGAAGCCGCTGATCACCGGCCCTTTGGTGTACAGTCTTAATGACTAATTTTAAACTGTTTTATGTCAGGAACAAAAGAAATTAACTCAACTAGTATTTCAGATGATAATTCAGCTAGTCTGCGGTGTGAGAATATTCAGCCCAACCCCACAGAGAAGCAGAAAGGTAAGAATGGTCCAGTTTCGCCCTTCAGATTGAAATAACTTGGGAAGTAG
ENSE00001460252	TRAF3IP1_e9_del82to102	AAAAACCAATCACTCTTGATTACTAAATGAAGCCGCTGATCACCGGCCCTTTGGTGTACAGTCTTAATGACTAATTTTAAACTGTTTTATGTCAGGAACAAAAGAAATTTCAGATGATAATTCAGCTAGTCTGCGGTGTGAGAATATTCAGCCCAACCCCACAGAGAAGCAGAAAGGTAAGAATGGTCCAGTTTCGCCCTTCAGATTGAAATAACTTGGGAAGTAG
ENSE00001460252	TRAF3IP1_e9_G82C	AAAAACCAATCACTCTTGATTACTAAATGAAGCCGCTGATCACCGGCCCTTTGGTGTACAGTCTTAATGACTAATTTTAAACTGTTTTATGTCAGGAACAAAAGAACCTAATATTAACTCAACTAGTATTTCAGATGATAATTCAGCTAGTCTGCGGTGTGAGAATATTCAGCCCAACCCCACAGAGAAGCAGAAAGGTAAGAATGGTCCAGTTTCGCCCTTCAGATTGAAATAACTTGGGAAGTAG
ENSE00001460252	TRAF3IP1_e9_del82to82	AAAAACCAATCACTCTTGATTACTAAATGAAGCCGCTGATCACCGGCCCTTTGGTGTACAGTCTTAATGACTAATTTTAAACTGTTTTATGTCAGGAACAAAAGAACTAATATTAACTCAACTAGTATTTCAGATGATAATTCAGCTAGTCTGCGGTGTGAGAATATTCAGCCCAACCCCACAGAGAAGCAGAAAGGTAAGAATGGTCCAGTTTCGCCCTTCAGATTGAAATAACTTGGGAAGTAG
ENSE00001460252	TRAF3IP1_e9_C83A	AAAAACCAATCACTCTTGATTACTAAATGAAGCCGCTGATCACCGGCCCTTTGGTGTACAGTCTTAATGACTAATTTTAAACTGTTTTATGTCAGGAACAAAAGAAGATAATATTAACTCAACTAGTATTTCAGATGATAATTCAGCTAGTCTGCGGTGTGAGAATATTCAGCCCAACCCCACAGAGAAGCAGAAAGGTAAGAATGGTCCAGTTTCGCCCTTCAGATTGAAATAACTTGGGAAGTAG
ENSE00001460252	TRAF3IP1_e9_del83to85	AAAAACCAATCACTCTTGATTACTAAATGAAGCCGCTGATCACCGGCCCTTTGGTGTACAGTCTTAATGACTAATTTTAAACTGTTTTATGTCAGGAACAAAAGAAGATATTAACTCAACTAGTATTTCAGATGATAATTCAGCTAGTCTGCGGTGTGAGAATATTCAGCCCAACCCCACAGAGAAGCAGAAAGGTAAGAATGGTCCAGTTTCGCCCTTCAGATTGAAATAACTTGGGAAGTAG
ENSE00001460252	TRAF3IP1_e9_T84A	AAAAACCAATCACTCTTGATTACTAAATGAAGCCGCTGATCACCGGCCCTTTGGTGTACAGTCTTAATGACTAATTTTAAACTGTTTTATGTCAGGAACAAAAGAAGCAAATATTAACTCAACTAGTATTTCAGATGATAATTCAGCTAGTCTGCGGTGTGAGAATATTCAGCCCAACCCCACAGAGAAGCAGAAAGGTAAGAATGGTCCAGTTTCGCCCTTCAGATTGAAATAACTTGGGAAGTAG
ENSE00001460252	TRAF3IP1_e9_del84to84	AAAAACCAATCACTCTTGATTACTAAATGAAGCCGCTGATCACCGGCCCTTTGGTGTACAGTCTTAATGACTAATTTTAAACTGTTTTATGTCAGGAACAAAAGAAGCAATATTAACTCAACTAGTATTTCAGATGATAATTCAGCTAGTCTGCGGTGTGAGAATATTCAGCCCAACCCCACAGAGAAGCAGAAAGGTAAGAATGGTCCAGTTTCGCCCTTCAGATTGAAATAACTTGGGAAGTAG
ENSE00001460252	TRAF3IP1_e9_T84C	AAAAACCAATCACTCTTGATTACTAAATGAAGCCGCTGATCACCGGCCCTTTGGTGTACAGTCTTAATGACTAATTTTAAACTGTTTTATGTCAGGAACAAAAGAAGCCAATATTAACTCAACTAGTATTTCAGATGATAATTCAGCTAGTCTGCGGTGTGAGAATATTCAGCCCAACCCCACAGAGAAGCAGAAAGGTAAGAATGGTCCAGTTTCGCCCTTCAGATTGAAATAACTTGGGAAGTAG
ENSE00001460252	TRAF3IP1_e9_T84G	AAAAACCAATCACTCTTGATTACTAAATGAAGCCGCTGATCACCGGCCCTTTGGTGTACAGTCTTAATGACTAATTTTAAACTGTTTTATGTCAGGAACAAAAGAAGCGAATATTAACTCAACTAGTATTTCAGATGATAATTCAGCTAGTCTGCGGTGTGAGAATATTCAGCCCAACCCCACAGAGAAGCAGAAAGGTAAGAATGGTCCAGTTTCGCCCTTCAGATTGAAATAACTTGGGAAGTAG
ENSE00001460252	TRAF3IP1_e9_T87A	AAAAACCAATCACTCTTGATTACTAAATGAAGCCGCTGATCACCGGCCCTTTGGTGTACAGTCTTAATGACTAATTTTAAACTGTTTTATGTCAGGAACAAAAGAAGCTAAAATTAACTCAACTAGTATTTCAGATGATAATTCAGCTAGTCTGCGGTGTGAGAATATTCAGCCCAACCCCACAGAGAAGCAGAAAGGTAAGAATGGTCCAGTTTCGCCCTTCAGATTGAAATAACTTGGGAAGTAG
ENSE00001460252	TRAF3IP1_e9_del87to107	AAAAACCAATCACTCTTGATTACTAAATGAAGCCGCTGATCACCGGCCCTTTGGTGTACAGTCTTAATGACTAATTTTAAACTGTTTTATGTCAGGAACAAAAGAAGCTAAAGATGATAATTCAGCTAGTCTGCGGTGTGAGAATATTCAGCCCAACCCCACAGAGAAGCAGAAAGGTAAGAATGGTCCAGTTTCGCCCTTCAGATTGAAATAACTTGGGAAGTAG
ENSE00001460252	TRAF3IP1_e9_del87to87	AAAAACCAATCACTCTTGATTACTAAATGAAGCCGCTGATCACCGGCCCTTTGGTGTACAGTCTTAATGACTAATTTTAAACTGTTTTATGTCAGGAACAAAAGAAGCTAAATTAACTCAACTAGTATTTCAGATGATAATTCAGCTAGTCTGCGGTGTGAGAATATTCAGCCCAACCCCACAGAGAAGCAGAAAGGTAAGAATGGTCCAGTTTCGCCCTTCAGATTGAAATAACTTGGGAAGTAG
ENSE00001460252	TRAF3IP1_e9_T87C	AAAAACCAATCACTCTTGATTACTAAATGAAGCCGCTGATCACCGGCCCTTTGGTGTACAGTCTTAATGACTAATTTTAAACTGTTTTATGTCAGGAACAAAAGAAGCTAACATTAACTCAACTAGTATTTCAGATGATAATTCAGCTAGTCTGCGGTGTGAGAATATTCAGCCCAACCCCACAGAGAAGCAGAAAGGTAAGAATGGTCCAGTTTCGCCCTTCAGATTGAAATAACTTGGGAAGTAG
ENSE00001460252	TRAF3IP1_e9_del84to89, del85to90, del86to91, del87to92	AAAAACCAATCACTCTTGATTACTAAATGAAGCCGCTGATCACCGGCCCTTTGGTGTACAGTCTTAATGACTAATTTTAAACTGTTTTATGTCAGGAACAAAAGAAGCTAACTCAACTAGTATTTCAGATGATAATTCAGCTAGTCTGCGGTGTGAGAATATTCAGCCCAACCCCACAGAGAAGCAGAAAGGTAAGAATGGTCCAGTTTCGCCCTTCAGATTGAAATAACTTGGGAAGTAG
ENSE00001460252	TRAF3IP1_e9_T87G	AAAAACCAATCACTCTTGATTACTAAATGAAGCCGCTGATCACCGGCCCTTTGGTGTACAGTCTTAATGACTAATTTTAAACTGTTTTATGTCAGGAACAAAAGAAGCTAAGATTAACTCAACTAGTATTTCAGATGATAATTCAGCTAGTCTGCGGTGTGAGAATATTCAGCCCAACCCCACAGAGAAGCAGAAAGGTAAGAATGGTCCAGTTTCGCCCTTCAGATTGAAATAACTTGGGAAGTAG
ENSE00001460252	TRAF3IP1_e9_del87to89, del88to90, del89to91	AAAAACCAATCACTCTTGATTACTAAATGAAGCCGCTGATCACCGGCCCTTTGGTGTACAGTCTTAATGACTAATTTTAAACTGTTTTATGTCAGGAACAAAAGAAGCTAATAACTCAACTAGTATTTCAGATGATAATTCAGCTAGTCTGCGGTGTGAGAATATTCAGCCCAACCCCACAGAGAAGCAGAAAGGTAAGAATGGTCCAGTTTCGCCCTTCAGATTGAAATAACTTGGGAAGTAG
ENSE00001460252	TRAF3IP1_e9_T89A	AAAAACCAATCACTCTTGATTACTAAATGAAGCCGCTGATCACCGGCCCTTTGGTGTACAGTCTTAATGACTAATTTTAAACTGTTTTATGTCAGGAACAAAAGAAGCTAATAATAACTCAACTAGTATTTCAGATGATAATTCAGCTAGTCTGCGGTGTGAGAATATTCAGCCCAACCCCACAGAGAAGCAGAAAGGTAAGAATGGTCCAGTTTCGCCCTTCAGATTGAAATAACTTGGGAAGTAG
ENSE00001460252	TRAF3IP1_e9_del89to109	AAAAACCAATCACTCTTGATTACTAAATGAAGCCGCTGATCACCGGCCCTTTGGTGTACAGTCTTAATGACTAATTTTAAACTGTTTTATGTCAGGAACAAAAGAAGCTAATAATGATAATTCAGCTAGTCTGCGGTGTGAGAATATTCAGCCCAACCCCACAGAGAAGCAGAAAGGTAAGAATGGTCCAGTTTCGCCCTTCAGATTGAAATAACTTGGGAAGTAG
ENSE00001460252	TRAF3IP1_e9_del89to94	AAAAACCAATCACTCTTGATTACTAAATGAAGCCGCTGATCACCGGCCCTTTGGTGTACAGTCTTAATGACTAATTTTAAACTGTTTTATGTCAGGAACAAAAGAAGCTAATACAACTAGTATTTCAGATGATAATTCAGCTAGTCTGCGGTGTGAGAATATTCAGCCCAACCCCACAGAGAAGCAGAAAGGTAAGAATGGTCCAGTTTCGCCCTTCAGATTGAAATAACTTGGGAAGTAG
ENSE00001460252	TRAF3IP1_e9_T89C	AAAAACCAATCACTCTTGATTACTAAATGAAGCCGCTGATCACCGGCCCTTTGGTGTACAGTCTTAATGACTAATTTTAAACTGTTTTATGTCAGGAACAAAAGAAGCTAATACTAACTCAACTAGTATTTCAGATGATAATTCAGCTAGTCTGCGGTGTGAGAATATTCAGCCCAACCCCACAGAGAAGCAGAAAGGTAAGAATGGTCCAGTTTCGCCCTTCAGATTGAAATAACTTGGGAAGTAG
ENSE00001460252	TRAF3IP1_e9_T89G	AAAAACCAATCACTCTTGATTACTAAATGAAGCCGCTGATCACCGGCCCTTTGGTGTACAGTCTTAATGACTAATTTTAAACTGTTTTATGTCAGGAACAAAAGAAGCTAATAGTAACTCAACTAGTATTTCAGATGATAATTCAGCTAGTCTGCGGTGTGAGAATATTCAGCCCAACCCCACAGAGAAGCAGAAAGGTAAGAATGGTCCAGTTTCGCCCTTCAGATTGAAATAACTTGGGAAGTAG
ENSE00001460252	TRAF3IP1_e9_T90A	AAAAACCAATCACTCTTGATTACTAAATGAAGCCGCTGATCACCGGCCCTTTGGTGTACAGTCTTAATGACTAATTTTAAACTGTTTTATGTCAGGAACAAAAGAAGCTAATATAAACTCAACTAGTATTTCAGATGATAATTCAGCTAGTCTGCGGTGTGAGAATATTCAGCCCAACCCCACAGAGAAGCAGAAAGGTAAGAATGGTCCAGTTTCGCCCTTCAGATTGAAATAACTTGGGAAGTAG
ENSE00001460252	TRAF3IP1_e9_del90to95	AAAAACCAATCACTCTTGATTACTAAATGAAGCCGCTGATCACCGGCCCTTTGGTGTACAGTCTTAATGACTAATTTTAAACTGTTTTATGTCAGGAACAAAAGAAGCTAATATAACTAGTATTTCAGATGATAATTCAGCTAGTCTGCGGTGTGAGAATATTCAGCCCAACCCCACAGAGAAGCAGAAAGGTAAGAATGGTCCAGTTTCGCCCTTCAGATTGAAATAACTTGGGAAGTAG
ENSE00001460252	TRAF3IP1_e9_del89to89, del90to90	AAAAACCAATCACTCTTGATTACTAAATGAAGCCGCTGATCACCGGCCCTTTGGTGTACAGTCTTAATGACTAATTTTAAACTGTTTTATGTCAGGAACAAAAGAAGCTAATATAACTCAACTAGTATTTCAGATGATAATTCAGCTAGTCTGCGGTGTGAGAATATTCAGCCCAACCCCACAGAGAAGCAGAAAGGTAAGAATGGTCCAGTTTCGCCCTTCAGATTGAAATAACTTGGGAAGTAG
ENSE00001460252	TRAF3IP1_e9_T90C	AAAAACCAATCACTCTTGATTACTAAATGAAGCCGCTGATCACCGGCCCTTTGGTGTACAGTCTTAATGACTAATTTTAAACTGTTTTATGTCAGGAACAAAAGAAGCTAATATCAACTCAACTAGTATTTCAGATGATAATTCAGCTAGTCTGCGGTGTGAGAATATTCAGCCCAACCCCACAGAGAAGCAGAAAGGTAAGAATGGTCCAGTTTCGCCCTTCAGATTGAAATAACTTGGGAAGTAG
ENSE00001460252	TRAF3IP1_e9_del90to92	AAAAACCAATCACTCTTGATTACTAAATGAAGCCGCTGATCACCGGCCCTTTGGTGTACAGTCTTAATGACTAATTTTAAACTGTTTTATGTCAGGAACAAAAGAAGCTAATATCTCAACTAGTATTTCAGATGATAATTCAGCTAGTCTGCGGTGTGAGAATATTCAGCCCAACCCCACAGAGAAGCAGAAAGGTAAGAATGGTCCAGTTTCGCCCTTCAGATTGAAATAACTTGGGAAGTAG
ENSE00001460252	TRAF3IP1_e9_T90G	AAAAACCAATCACTCTTGATTACTAAATGAAGCCGCTGATCACCGGCCCTTTGGTGTACAGTCTTAATGACTAATTTTAAACTGTTTTATGTCAGGAACAAAAGAAGCTAATATGAACTCAACTAGTATTTCAGATGATAATTCAGCTAGTCTGCGGTGTGAGAATATTCAGCCCAACCCCACAGAGAAGCAGAAAGGTAAGAATGGTCCAGTTTCGCCCTTCAGATTGAAATAACTTGGGAAGTAG
ENSE00001460252	TRAF3IP1_e9_del93to95	AAAAACCAATCACTCTTGATTACTAAATGAAGCCGCTGATCACCGGCCCTTTGGTGTACAGTCTTAATGACTAATTTTAAACTGTTTTATGTCAGGAACAAAAGAAGCTAATATTAAAACTAGTATTTCAGATGATAATTCAGCTAGTCTGCGGTGTGAGAATATTCAGCCCAACCCCACAGAGAAGCAGAAAGGTAAGAATGGTCCAGTTTCGCCCTTCAGATTGAAATAACTTGGGAAGTAG
ENSE00001460252	TRAF3IP1_e9_C93A	AAAAACCAATCACTCTTGATTACTAAATGAAGCCGCTGATCACCGGCCCTTTGGTGTACAGTCTTAATGACTAATTTTAAACTGTTTTATGTCAGGAACAAAAGAAGCTAATATTAAATCAACTAGTATTTCAGATGATAATTCAGCTAGTCTGCGGTGTGAGAATATTCAGCCCAACCCCACAGAGAAGCAGAAAGGTAAGAATGGTCCAGTTTCGCCCTTCAGATTGAAATAACTTGGGAAGTAG
ENSE00001460252	TRAF3IP1_e9_del94to114	AAAAACCAATCACTCTTGATTACTAAATGAAGCCGCTGATCACCGGCCCTTTGGTGTACAGTCTTAATGACTAATTTTAAACTGTTTTATGTCAGGAACAAAAGAAGCTAATATTAACAATTCAGCTAGTCTGCGGTGTGAGAATATTCAGCCCAACCCCACAGAGAAGCAGAAAGGTAAGAATGGTCCAGTTTCGCCCTTCAGATTGAAATAACTTGGGAAGTAG
ENSE00001460252	TRAF3IP1_e9_T94A	AAAAACCAATCACTCTTGATTACTAAATGAAGCCGCTGATCACCGGCCCTTTGGTGTACAGTCTTAATGACTAATTTTAAACTGTTTTATGTCAGGAACAAAAGAAGCTAATATTAACACAACTAGTATTTCAGATGATAATTCAGCTAGTCTGCGGTGTGAGAATATTCAGCCCAACCCCACAGAGAAGCAGAAAGGTAAGAATGGTCCAGTTTCGCCCTTCAGATTGAAATAACTTGGGAAGTAG
ENSE00001460252	TRAF3IP1_e9_del94to96	AAAAACCAATCACTCTTGATTACTAAATGAAGCCGCTGATCACCGGCCCTTTGGTGTACAGTCTTAATGACTAATTTTAAACTGTTTTATGTCAGGAACAAAAGAAGCTAATATTAACACTAGTATTTCAGATGATAATTCAGCTAGTCTGCGGTGTGAGAATATTCAGCCCAACCCCACAGAGAAGCAGAAAGGTAAGAATGGTCCAGTTTCGCCCTTCAGATTGAAATAACTTGGGAAGTAG
ENSE00001460252	TRAF3IP1_e9_del94to99	AAAAACCAATCACTCTTGATTACTAAATGAAGCCGCTGATCACCGGCCCTTTGGTGTACAGTCTTAATGACTAATTTTAAACTGTTTTATGTCAGGAACAAAAGAAGCTAATATTAACAGTATTTCAGATGATAATTCAGCTAGTCTGCGGTGTGAGAATATTCAGCCCAACCCCACAGAGAAGCAGAAAGGTAAGAATGGTCCAGTTTCGCCCTTCAGATTGAAATAACTTGGGAAGTAG
ENSE00001460252	TRAF3IP1_e9_del94to94	AAAAACCAATCACTCTTGATTACTAAATGAAGCCGCTGATCACCGGCCCTTTGGTGTACAGTCTTAATGACTAATTTTAAACTGTTTTATGTCAGGAACAAAAGAAGCTAATATTAACCAACTAGTATTTCAGATGATAATTCAGCTAGTCTGCGGTGTGAGAATATTCAGCCCAACCCCACAGAGAAGCAGAAAGGTAAGAATGGTCCAGTTTCGCCCTTCAGATTGAAATAACTTGGGAAGTAG
ENSE00001460252	TRAF3IP1_e9_T94C	AAAAACCAATCACTCTTGATTACTAAATGAAGCCGCTGATCACCGGCCCTTTGGTGTACAGTCTTAATGACTAATTTTAAACTGTTTTATGTCAGGAACAAAAGAAGCTAATATTAACCCAACTAGTATTTCAGATGATAATTCAGCTAGTCTGCGGTGTGAGAATATTCAGCCCAACCCCACAGAGAAGCAGAAAGGTAAGAATGGTCCAGTTTCGCCCTTCAGATTGAAATAACTTGGGAAGTAG
ENSE00001460252	TRAF3IP1_e9_T94G	AAAAACCAATCACTCTTGATTACTAAATGAAGCCGCTGATCACCGGCCCTTTGGTGTACAGTCTTAATGACTAATTTTAAACTGTTTTATGTCAGGAACAAAAGAAGCTAATATTAACGCAACTAGTATTTCAGATGATAATTCAGCTAGTCTGCGGTGTGAGAATATTCAGCCCAACCCCACAGAGAAGCAGAAAGGTAAGAATGGTCCAGTTTCGCCCTTCAGATTGAAATAACTTGGGAAGTAG
ENSE00001460252	TRAF3IP1_e9_C95A	AAAAACCAATCACTCTTGATTACTAAATGAAGCCGCTGATCACCGGCCCTTTGGTGTACAGTCTTAATGACTAATTTTAAACTGTTTTATGTCAGGAACAAAAGAAGCTAATATTAACTAAACTAGTATTTCAGATGATAATTCAGCTAGTCTGCGGTGTGAGAATATTCAGCCCAACCCCACAGAGAAGCAGAAAGGTAAGAATGGTCCAGTTTCGCCCTTCAGATTGAAATAACTTGGGAAGTAG
ENSE00001460252	TRAF3IP1_e9_del95to95	AAAAACCAATCACTCTTGATTACTAAATGAAGCCGCTGATCACCGGCCCTTTGGTGTACAGTCTTAATGACTAATTTTAAACTGTTTTATGTCAGGAACAAAAGAAGCTAATATTAACTAACTAGTATTTCAGATGATAATTCAGCTAGTCTGCGGTGTGAGAATATTCAGCCCAACCCCACAGAGAAGCAGAAAGGTAAGAATGGTCCAGTTTCGCCCTTCAGATTGAAATAACTTGGGAAGTAG
ENSE00001460252	TRAF3IP1_e9_del95to115	AAAAACCAATCACTCTTGATTACTAAATGAAGCCGCTGATCACCGGCCCTTTGGTGTACAGTCTTAATGACTAATTTTAAACTGTTTTATGTCAGGAACAAAAGAAGCTAATATTAACTATTCAGCTAGTCTGCGGTGTGAGAATATTCAGCCCAACCCCACAGAGAAGCAGAAAGGTAAGAATGGTCCAGTTTCGCCCTTCAGATTGAAATAACTTGGGAAGTAG
ENSE00001460252	TRAF3IP1_e9_C98A	AAAAACCAATCACTCTTGATTACTAAATGAAGCCGCTGATCACCGGCCCTTTGGTGTACAGTCTTAATGACTAATTTTAAACTGTTTTATGTCAGGAACAAAAGAAGCTAATATTAACTCAAATAGTATTTCAGATGATAATTCAGCTAGTCTGCGGTGTGAGAATATTCAGCCCAACCCCACAGAGAAGCAGAAAGGTAAGAATGGTCCAGTTTCGCCCTTCAGATTGAAATAACTTGGGAAGTAG
ENSE00001460252	TRAF3IP1_e9_T99A	AAAAACCAATCACTCTTGATTACTAAATGAAGCCGCTGATCACCGGCCCTTTGGTGTACAGTCTTAATGACTAATTTTAAACTGTTTTATGTCAGGAACAAAAGAAGCTAATATTAACTCAACAAGTATTTCAGATGATAATTCAGCTAGTCTGCGGTGTGAGAATATTCAGCCCAACCCCACAGAGAAGCAGAAAGGTAAGAATGGTCCAGTTTCGCCCTTCAGATTGAAATAACTTGGGAAGTAG
ENSE00001460252	TRAF3IP1_e9_del98to118, del99to119	AAAAACCAATCACTCTTGATTACTAAATGAAGCCGCTGATCACCGGCCCTTTGGTGTACAGTCTTAATGACTAATTTTAAACTGTTTTATGTCAGGAACAAAAGAAGCTAATATTAACTCAACAGCTAGTCTGCGGTGTGAGAATATTCAGCCCAACCCCACAGAGAAGCAGAAAGGTAAGAATGGTCCAGTTTCGCCCTTCAGATTGAAATAACTTGGGAAGTAG
ENSE00001460252	TRAF3IP1_e9_del99to99	AAAAACCAATCACTCTTGATTACTAAATGAAGCCGCTGATCACCGGCCCTTTGGTGTACAGTCTTAATGACTAATTTTAAACTGTTTTATGTCAGGAACAAAAGAAGCTAATATTAACTCAACAGTATTTCAGATGATAATTCAGCTAGTCTGCGGTGTGAGAATATTCAGCCCAACCCCACAGAGAAGCAGAAAGGTAAGAATGGTCCAGTTTCGCCCTTCAGATTGAAATAACTTGGGAAGTAG
ENSE00001460252	TRAF3IP1_e9_T99C	AAAAACCAATCACTCTTGATTACTAAATGAAGCCGCTGATCACCGGCCCTTTGGTGTACAGTCTTAATGACTAATTTTAAACTGTTTTATGTCAGGAACAAAAGAAGCTAATATTAACTCAACCAGTATTTCAGATGATAATTCAGCTAGTCTGCGGTGTGAGAATATTCAGCCCAACCCCACAGAGAAGCAGAAAGGTAAGAATGGTCCAGTTTCGCCCTTCAGATTGAAATAACTTGGGAAGTAG
ENSE00001460252	TRAF3IP1_e9_T99G	AAAAACCAATCACTCTTGATTACTAAATGAAGCCGCTGATCACCGGCCCTTTGGTGTACAGTCTTAATGACTAATTTTAAACTGTTTTATGTCAGGAACAAAAGAAGCTAATATTAACTCAACGAGTATTTCAGATGATAATTCAGCTAGTCTGCGGTGTGAGAATATTCAGCCCAACCCCACAGAGAAGCAGAAAGGTAAGAATGGTCCAGTTTCGCCCTTCAGATTGAAATAACTTGGGAAGTAG
ENSE00001460252	TRAF3IP1_e9_G101A	AAAAACCAATCACTCTTGATTACTAAATGAAGCCGCTGATCACCGGCCCTTTGGTGTACAGTCTTAATGACTAATTTTAAACTGTTTTATGTCAGGAACAAAAGAAGCTAATATTAACTCAACTAATATTTCAGATGATAATTCAGCTAGTCTGCGGTGTGAGAATATTCAGCCCAACCCCACAGAGAAGCAGAAAGGTAAGAATGGTCCAGTTTCGCCCTTCAGATTGAAATAACTTGGGAAGTAG
ENSE00001460252	TRAF3IP1_e9_del101to106	AAAAACCAATCACTCTTGATTACTAAATGAAGCCGCTGATCACCGGCCCTTTGGTGTACAGTCTTAATGACTAATTTTAAACTGTTTTATGTCAGGAACAAAAGAAGCTAATATTAACTCAACTACAGATGATAATTCAGCTAGTCTGCGGTGTGAGAATATTCAGCCCAACCCCACAGAGAAGCAGAAAGGTAAGAATGGTCCAGTTTCGCCCTTCAGATTGAAATAACTTGGGAAGTAG
ENSE00001460252	TRAF3IP1_e9_del101to121	AAAAACCAATCACTCTTGATTACTAAATGAAGCCGCTGATCACCGGCCCTTTGGTGTACAGTCTTAATGACTAATTTTAAACTGTTTTATGTCAGGAACAAAAGAAGCTAATATTAACTCAACTACTAGTCTGCGGTGTGAGAATATTCAGCCCAACCCCACAGAGAAGCAGAAAGGTAAGAATGGTCCAGTTTCGCCCTTCAGATTGAAATAACTTGGGAAGTAG
ENSE00001460252	TRAF3IP1_e9_G101C	AAAAACCAATCACTCTTGATTACTAAATGAAGCCGCTGATCACCGGCCCTTTGGTGTACAGTCTTAATGACTAATTTTAAACTGTTTTATGTCAGGAACAAAAGAAGCTAATATTAACTCAACTACTATTTCAGATGATAATTCAGCTAGTCTGCGGTGTGAGAATATTCAGCCCAACCCCACAGAGAAGCAGAAAGGTAAGAATGGTCCAGTTTCGCCCTTCAGATTGAAATAACTTGGGAAGTAG
ENSE00001460252	TRAF3IP1_e9_T102A	AAAAACCAATCACTCTTGATTACTAAATGAAGCCGCTGATCACCGGCCCTTTGGTGTACAGTCTTAATGACTAATTTTAAACTGTTTTATGTCAGGAACAAAAGAAGCTAATATTAACTCAACTAGAATTTCAGATGATAATTCAGCTAGTCTGCGGTGTGAGAATATTCAGCCCAACCCCACAGAGAAGCAGAAAGGTAAGAATGGTCCAGTTTCGCCCTTCAGATTGAAATAACTTGGGAAGTAG
ENSE00001460252	TRAF3IP1_e9_del102to107	AAAAACCAATCACTCTTGATTACTAAATGAAGCCGCTGATCACCGGCCCTTTGGTGTACAGTCTTAATGACTAATTTTAAACTGTTTTATGTCAGGAACAAAAGAAGCTAATATTAACTCAACTAGAGATGATAATTCAGCTAGTCTGCGGTGTGAGAATATTCAGCCCAACCCCACAGAGAAGCAGAAAGGTAAGAATGGTCCAGTTTCGCCCTTCAGATTGAAATAACTTGGGAAGTAG
ENSE00001460252	TRAF3IP1_e9_del102to102	AAAAACCAATCACTCTTGATTACTAAATGAAGCCGCTGATCACCGGCCCTTTGGTGTACAGTCTTAATGACTAATTTTAAACTGTTTTATGTCAGGAACAAAAGAAGCTAATATTAACTCAACTAGATTTCAGATGATAATTCAGCTAGTCTGCGGTGTGAGAATATTCAGCCCAACCCCACAGAGAAGCAGAAAGGTAAGAATGGTCCAGTTTCGCCCTTCAGATTGAAATAACTTGGGAAGTAG
ENSE00001460252	TRAF3IP1_e9_T102C	AAAAACCAATCACTCTTGATTACTAAATGAAGCCGCTGATCACCGGCCCTTTGGTGTACAGTCTTAATGACTAATTTTAAACTGTTTTATGTCAGGAACAAAAGAAGCTAATATTAACTCAACTAGCATTTCAGATGATAATTCAGCTAGTCTGCGGTGTGAGAATATTCAGCCCAACCCCACAGAGAAGCAGAAAGGTAAGAATGGTCCAGTTTCGCCCTTCAGATTGAAATAACTTGGGAAGTAG
ENSE00001460252	TRAF3IP1_e9_T102G	AAAAACCAATCACTCTTGATTACTAAATGAAGCCGCTGATCACCGGCCCTTTGGTGTACAGTCTTAATGACTAATTTTAAACTGTTTTATGTCAGGAACAAAAGAAGCTAATATTAACTCAACTAGGATTTCAGATGATAATTCAGCTAGTCTGCGGTGTGAGAATATTCAGCCCAACCCCACAGAGAAGCAGAAAGGTAAGAATGGTCCAGTTTCGCCCTTCAGATTGAAATAACTTGGGAAGTAG
ENSE00001460252	TRAF3IP1_e9_del104to109	AAAAACCAATCACTCTTGATTACTAAATGAAGCCGCTGATCACCGGCCCTTTGGTGTACAGTCTTAATGACTAATTTTAAACTGTTTTATGTCAGGAACAAAAGAAGCTAATATTAACTCAACTAGTAATGATAATTCAGCTAGTCTGCGGTGTGAGAATATTCAGCCCAACCCCACAGAGAAGCAGAAAGGTAAGAATGGTCCAGTTTCGCCCTTCAGATTGAAATAACTTGGGAAGTAG
ENSE00001460252	TRAF3IP1_e9_T104A	AAAAACCAATCACTCTTGATTACTAAATGAAGCCGCTGATCACCGGCCCTTTGGTGTACAGTCTTAATGACTAATTTTAAACTGTTTTATGTCAGGAACAAAAGAAGCTAATATTAACTCAACTAGTAATTCAGATGATAATTCAGCTAGTCTGCGGTGTGAGAATATTCAGCCCAACCCCACAGAGAAGCAGAAAGGTAAGAATGGTCCAGTTTCGCCCTTCAGATTGAAATAACTTGGGAAGTAG
ENSE00001460252	TRAF3IP1_e9_del104to106	AAAAACCAATCACTCTTGATTACTAAATGAAGCCGCTGATCACCGGCCCTTTGGTGTACAGTCTTAATGACTAATTTTAAACTGTTTTATGTCAGGAACAAAAGAAGCTAATATTAACTCAACTAGTACAGATGATAATTCAGCTAGTCTGCGGTGTGAGAATATTCAGCCCAACCCCACAGAGAAGCAGAAAGGTAAGAATGGTCCAGTTTCGCCCTTCAGATTGAAATAACTTGGGAAGTAG
ENSE00001460252	TRAF3IP1_e9_T104C	AAAAACCAATCACTCTTGATTACTAAATGAAGCCGCTGATCACCGGCCCTTTGGTGTACAGTCTTAATGACTAATTTTAAACTGTTTTATGTCAGGAACAAAAGAAGCTAATATTAACTCAACTAGTACTTCAGATGATAATTCAGCTAGTCTGCGGTGTGAGAATATTCAGCCCAACCCCACAGAGAAGCAGAAAGGTAAGAATGGTCCAGTTTCGCCCTTCAGATTGAAATAACTTGGGAAGTAG
ENSE00001460252	TRAF3IP1_e9_del102to122, del103to123, del104to124	AAAAACCAATCACTCTTGATTACTAAATGAAGCCGCTGATCACCGGCCCTTTGGTGTACAGTCTTAATGACTAATTTTAAACTGTTTTATGTCAGGAACAAAAGAAGCTAATATTAACTCAACTAGTAGTCTGCGGTGTGAGAATATTCAGCCCAACCCCACAGAGAAGCAGAAAGGTAAGAATGGTCCAGTTTCGCCCTTCAGATTGAAATAACTTGGGAAGTAG
ENSE00001460252	TRAF3IP1_e9_T104G	AAAAACCAATCACTCTTGATTACTAAATGAAGCCGCTGATCACCGGCCCTTTGGTGTACAGTCTTAATGACTAATTTTAAACTGTTTTATGTCAGGAACAAAAGAAGCTAATATTAACTCAACTAGTAGTTCAGATGATAATTCAGCTAGTCTGCGGTGTGAGAATATTCAGCCCAACCCCACAGAGAAGCAGAAAGGTAAGAATGGTCCAGTTTCGCCCTTCAGATTGAAATAACTTGGGAAGTAG
ENSE00001460252	TRAF3IP1_e9_del105to107	AAAAACCAATCACTCTTGATTACTAAATGAAGCCGCTGATCACCGGCCCTTTGGTGTACAGTCTTAATGACTAATTTTAAACTGTTTTATGTCAGGAACAAAAGAAGCTAATATTAACTCAACTAGTATAGATGATAATTCAGCTAGTCTGCGGTGTGAGAATATTCAGCCCAACCCCACAGAGAAGCAGAAAGGTAAGAATGGTCCAGTTTCGCCCTTCAGATTGAAATAACTTGGGAAGTAG
ENSE00001460252	TRAF3IP1_e9_T105A	AAAAACCAATCACTCTTGATTACTAAATGAAGCCGCTGATCACCGGCCCTTTGGTGTACAGTCTTAATGACTAATTTTAAACTGTTTTATGTCAGGAACAAAAGAAGCTAATATTAACTCAACTAGTATATCAGATGATAATTCAGCTAGTCTGCGGTGTGAGAATATTCAGCCCAACCCCACAGAGAAGCAGAAAGGTAAGAATGGTCCAGTTTCGCCCTTCAGATTGAAATAACTTGGGAAGTAG
ENSE00001460252	TRAF3IP1_e9_T105C	AAAAACCAATCACTCTTGATTACTAAATGAAGCCGCTGATCACCGGCCCTTTGGTGTACAGTCTTAATGACTAATTTTAAACTGTTTTATGTCAGGAACAAAAGAAGCTAATATTAACTCAACTAGTATCTCAGATGATAATTCAGCTAGTCTGCGGTGTGAGAATATTCAGCCCAACCCCACAGAGAAGCAGAAAGGTAAGAATGGTCCAGTTTCGCCCTTCAGATTGAAATAACTTGGGAAGTAG
ENSE00001460252	TRAF3IP1_e9_T105G	AAAAACCAATCACTCTTGATTACTAAATGAAGCCGCTGATCACCGGCCCTTTGGTGTACAGTCTTAATGACTAATTTTAAACTGTTTTATGTCAGGAACAAAAGAAGCTAATATTAACTCAACTAGTATGTCAGATGATAATTCAGCTAGTCTGCGGTGTGAGAATATTCAGCCCAACCCCACAGAGAAGCAGAAAGGTAAGAATGGTCCAGTTTCGCCCTTCAGATTGAAATAACTTGGGAAGTAG
ENSE00001460252	TRAF3IP1_e9_T106A	AAAAACCAATCACTCTTGATTACTAAATGAAGCCGCTGATCACCGGCCCTTTGGTGTACAGTCTTAATGACTAATTTTAAACTGTTTTATGTCAGGAACAAAAGAAGCTAATATTAACTCAACTAGTATTACAGATGATAATTCAGCTAGTCTGCGGTGTGAGAATATTCAGCCCAACCCCACAGAGAAGCAGAAAGGTAAGAATGGTCCAGTTTCGCCCTTCAGATTGAAATAACTTGGGAAGTAG
ENSE00001460252	TRAF3IP1_e9_del104to104, del105to105, del106to106	AAAAACCAATCACTCTTGATTACTAAATGAAGCCGCTGATCACCGGCCCTTTGGTGTACAGTCTTAATGACTAATTTTAAACTGTTTTATGTCAGGAACAAAAGAAGCTAATATTAACTCAACTAGTATTCAGATGATAATTCAGCTAGTCTGCGGTGTGAGAATATTCAGCCCAACCCCACAGAGAAGCAGAAAGGTAAGAATGGTCCAGTTTCGCCCTTCAGATTGAAATAACTTGGGAAGTAG
ENSE00001460252	TRAF3IP1_e9_T106C	AAAAACCAATCACTCTTGATTACTAAATGAAGCCGCTGATCACCGGCCCTTTGGTGTACAGTCTTAATGACTAATTTTAAACTGTTTTATGTCAGGAACAAAAGAAGCTAATATTAACTCAACTAGTATTCCAGATGATAATTCAGCTAGTCTGCGGTGTGAGAATATTCAGCCCAACCCCACAGAGAAGCAGAAAGGTAAGAATGGTCCAGTTTCGCCCTTCAGATTGAAATAACTTGGGAAGTAG
ENSE00001460252	TRAF3IP1_e9_del105to125, del106to126	AAAAACCAATCACTCTTGATTACTAAATGAAGCCGCTGATCACCGGCCCTTTGGTGTACAGTCTTAATGACTAATTTTAAACTGTTTTATGTCAGGAACAAAAGAAGCTAATATTAACTCAACTAGTATTCTGCGGTGTGAGAATATTCAGCCCAACCCCACAGAGAAGCAGAAAGGTAAGAATGGTCCAGTTTCGCCCTTCAGATTGAAATAACTTGGGAAGTAG
ENSE00001460252	TRAF3IP1_e9_del105to110, del106to111	AAAAACCAATCACTCTTGATTACTAAATGAAGCCGCTGATCACCGGCCCTTTGGTGTACAGTCTTAATGACTAATTTTAAACTGTTTTATGTCAGGAACAAAAGAAGCTAATATTAACTCAACTAGTATTGATAATTCAGCTAGTCTGCGGTGTGAGAATATTCAGCCCAACCCCACAGAGAAGCAGAAAGGTAAGAATGGTCCAGTTTCGCCCTTCAGATTGAAATAACTTGGGAAGTAG
ENSE00001460252	TRAF3IP1_e9_del106to108	AAAAACCAATCACTCTTGATTACTAAATGAAGCCGCTGATCACCGGCCCTTTGGTGTACAGTCTTAATGACTAATTTTAAACTGTTTTATGTCAGGAACAAAAGAAGCTAATATTAACTCAACTAGTATTGATGATAATTCAGCTAGTCTGCGGTGTGAGAATATTCAGCCCAACCCCACAGAGAAGCAGAAAGGTAAGAATGGTCCAGTTTCGCCCTTCAGATTGAAATAACTTGGGAAGTAG
ENSE00001460252	TRAF3IP1_e9_T106G	AAAAACCAATCACTCTTGATTACTAAATGAAGCCGCTGATCACCGGCCCTTTGGTGTACAGTCTTAATGACTAATTTTAAACTGTTTTATGTCAGGAACAAAAGAAGCTAATATTAACTCAACTAGTATTGCAGATGATAATTCAGCTAGTCTGCGGTGTGAGAATATTCAGCCCAACCCCACAGAGAAGCAGAAAGGTAAGAATGGTCCAGTTTCGCCCTTCAGATTGAAATAACTTGGGAAGTAG
ENSE00001460252	TRAF3IP1_e9_C107A	AAAAACCAATCACTCTTGATTACTAAATGAAGCCGCTGATCACCGGCCCTTTGGTGTACAGTCTTAATGACTAATTTTAAACTGTTTTATGTCAGGAACAAAAGAAGCTAATATTAACTCAACTAGTATTTAAGATGATAATTCAGCTAGTCTGCGGTGTGAGAATATTCAGCCCAACCCCACAGAGAAGCAGAAAGGTAAGAATGGTCCAGTTTCGCCCTTCAGATTGAAATAACTTGGGAAGTAG
ENSE00001460252	TRAF3IP1_e9_del107to107	AAAAACCAATCACTCTTGATTACTAAATGAAGCCGCTGATCACCGGCCCTTTGGTGTACAGTCTTAATGACTAATTTTAAACTGTTTTATGTCAGGAACAAAAGAAGCTAATATTAACTCAACTAGTATTTAGATGATAATTCAGCTAGTCTGCGGTGTGAGAATATTCAGCCCAACCCCACAGAGAAGCAGAAAGGTAAGAATGGTCCAGTTTCGCCCTTCAGATTGAAATAACTTGGGAAGTAG
ENSE00001460252	TRAF3IP1_e9_del107to112	AAAAACCAATCACTCTTGATTACTAAATGAAGCCGCTGATCACCGGCCCTTTGGTGTACAGTCTTAATGACTAATTTTAAACTGTTTTATGTCAGGAACAAAAGAAGCTAATATTAACTCAACTAGTATTTATAATTCAGCTAGTCTGCGGTGTGAGAATATTCAGCCCAACCCCACAGAGAAGCAGAAAGGTAAGAATGGTCCAGTTTCGCCCTTCAGATTGAAATAACTTGGGAAGTAG
ENSE00001460252	TRAF3IP1_e9_del107to109	AAAAACCAATCACTCTTGATTACTAAATGAAGCCGCTGATCACCGGCCCTTTGGTGTACAGTCTTAATGACTAATTTTAAACTGTTTTATGTCAGGAACAAAAGAAGCTAATATTAACTCAACTAGTATTTATGATAATTCAGCTAGTCTGCGGTGTGAGAATATTCAGCCCAACCCCACAGAGAAGCAGAAAGGTAAGAATGGTCCAGTTTCGCCCTTCAGATTGAAATAACTTGGGAAGTAG
ENSE00001460252	TRAF3IP1_e9_G109A	AAAAACCAATCACTCTTGATTACTAAATGAAGCCGCTGATCACCGGCCCTTTGGTGTACAGTCTTAATGACTAATTTTAAACTGTTTTATGTCAGGAACAAAAGAAGCTAATATTAACTCAACTAGTATTTCAAATGATAATTCAGCTAGTCTGCGGTGTGAGAATATTCAGCCCAACCCCACAGAGAAGCAGAAAGGTAAGAATGGTCCAGTTTCGCCCTTCAGATTGAAATAACTTGGGAAGTAG
ENSE00001460252	TRAF3IP1_e9_del109to114	AAAAACCAATCACTCTTGATTACTAAATGAAGCCGCTGATCACCGGCCCTTTGGTGTACAGTCTTAATGACTAATTTTAAACTGTTTTATGTCAGGAACAAAAGAAGCTAATATTAACTCAACTAGTATTTCAAATTCAGCTAGTCTGCGGTGTGAGAATATTCAGCCCAACCCCACAGAGAAGCAGAAAGGTAAGAATGGTCCAGTTTCGCCCTTCAGATTGAAATAACTTGGGAAGTAG
ENSE00001460252	TRAF3IP1_e9_del109to109	AAAAACCAATCACTCTTGATTACTAAATGAAGCCGCTGATCACCGGCCCTTTGGTGTACAGTCTTAATGACTAATTTTAAACTGTTTTATGTCAGGAACAAAAGAAGCTAATATTAACTCAACTAGTATTTCAATGATAATTCAGCTAGTCTGCGGTGTGAGAATATTCAGCCCAACCCCACAGAGAAGCAGAAAGGTAAGAATGGTCCAGTTTCGCCCTTCAGATTGAAATAACTTGGGAAGTAG
ENSE00001460252	TRAF3IP1_e9_G109C	AAAAACCAATCACTCTTGATTACTAAATGAAGCCGCTGATCACCGGCCCTTTGGTGTACAGTCTTAATGACTAATTTTAAACTGTTTTATGTCAGGAACAAAAGAAGCTAATATTAACTCAACTAGTATTTCACATGATAATTCAGCTAGTCTGCGGTGTGAGAATATTCAGCCCAACCCCACAGAGAAGCAGAAAGGTAAGAATGGTCCAGTTTCGCCCTTCAGATTGAAATAACTTGGGAAGTAG
ENSE00001460252	TRAF3IP1_e9_del109to129	AAAAACCAATCACTCTTGATTACTAAATGAAGCCGCTGATCACCGGCCCTTTGGTGTACAGTCTTAATGACTAATTTTAAACTGTTTTATGTCAGGAACAAAAGAAGCTAATATTAACTCAACTAGTATTTCACGGTGTGAGAATATTCAGCCCAACCCCACAGAGAAGCAGAAAGGTAAGAATGGTCCAGTTTCGCCCTTCAGATTGAAATAACTTGGGAAGTAG
ENSE00001460252	TRAF3IP1_e9_T111A	AAAAACCAATCACTCTTGATTACTAAATGAAGCCGCTGATCACCGGCCCTTTGGTGTACAGTCTTAATGACTAATTTTAAACTGTTTTATGTCAGGAACAAAAGAAGCTAATATTAACTCAACTAGTATTTCAGAAGATAATTCAGCTAGTCTGCGGTGTGAGAATATTCAGCCCAACCCCACAGAGAAGCAGAAAGGTAAGAATGGTCCAGTTTCGCCCTTCAGATTGAAATAACTTGGGAAGTAG
ENSE00001460252	TRAF3IP1_e9_T111C	AAAAACCAATCACTCTTGATTACTAAATGAAGCCGCTGATCACCGGCCCTTTGGTGTACAGTCTTAATGACTAATTTTAAACTGTTTTATGTCAGGAACAAAAGAAGCTAATATTAACTCAACTAGTATTTCAGACGATAATTCAGCTAGTCTGCGGTGTGAGAATATTCAGCCCAACCCCACAGAGAAGCAGAAAGGTAAGAATGGTCCAGTTTCGCCCTTCAGATTGAAATAACTTGGGAAGTAG
ENSE00001460252	TRAF3IP1_e9_del111to111	AAAAACCAATCACTCTTGATTACTAAATGAAGCCGCTGATCACCGGCCCTTTGGTGTACAGTCTTAATGACTAATTTTAAACTGTTTTATGTCAGGAACAAAAGAAGCTAATATTAACTCAACTAGTATTTCAGAGATAATTCAGCTAGTCTGCGGTGTGAGAATATTCAGCCCAACCCCACAGAGAAGCAGAAAGGTAAGAATGGTCCAGTTTCGCCCTTCAGATTGAAATAACTTGGGAAGTAG
ENSE00001460252	TRAF3IP1_e9_T111G	AAAAACCAATCACTCTTGATTACTAAATGAAGCCGCTGATCACCGGCCCTTTGGTGTACAGTCTTAATGACTAATTTTAAACTGTTTTATGTCAGGAACAAAAGAAGCTAATATTAACTCAACTAGTATTTCAGAGGATAATTCAGCTAGTCTGCGGTGTGAGAATATTCAGCCCAACCCCACAGAGAAGCAGAAAGGTAAGAATGGTCCAGTTTCGCCCTTCAGATTGAAATAACTTGGGAAGTAG
ENSE00001460252	TRAF3IP1_e9_del111to131	AAAAACCAATCACTCTTGATTACTAAATGAAGCCGCTGATCACCGGCCCTTTGGTGTACAGTCTTAATGACTAATTTTAAACTGTTTTATGTCAGGAACAAAAGAAGCTAATATTAACTCAACTAGTATTTCAGAGTGTGAGAATATTCAGCCCAACCCCACAGAGAAGCAGAAAGGTAAGAATGGTCCAGTTTCGCCCTTCAGATTGAAATAACTTGGGAAGTAG
ENSE00001460252	TRAF3IP1_e9_G112A	AAAAACCAATCACTCTTGATTACTAAATGAAGCCGCTGATCACCGGCCCTTTGGTGTACAGTCTTAATGACTAATTTTAAACTGTTTTATGTCAGGAACAAAAGAAGCTAATATTAACTCAACTAGTATTTCAGATAATAATTCAGCTAGTCTGCGGTGTGAGAATATTCAGCCCAACCCCACAGAGAAGCAGAAAGGTAAGAATGGTCCAGTTTCGCCCTTCAGATTGAAATAACTTGGGAAGTAG
ENSE00001460252	TRAF3IP1_e9_del109to111, del110to112, del111to113, del112to114	AAAAACCAATCACTCTTGATTACTAAATGAAGCCGCTGATCACCGGCCCTTTGGTGTACAGTCTTAATGACTAATTTTAAACTGTTTTATGTCAGGAACAAAAGAAGCTAATATTAACTCAACTAGTATTTCAGATAATTCAGCTAGTCTGCGGTGTGAGAATATTCAGCCCAACCCCACAGAGAAGCAGAAAGGTAAGAATGGTCCAGTTTCGCCCTTCAGATTGAAATAACTTGGGAAGTAG
ENSE00001460252	TRAF3IP1_e9_del112to112	AAAAACCAATCACTCTTGATTACTAAATGAAGCCGCTGATCACCGGCCCTTTGGTGTACAGTCTTAATGACTAATTTTAAACTGTTTTATGTCAGGAACAAAAGAAGCTAATATTAACTCAACTAGTATTTCAGATATAATTCAGCTAGTCTGCGGTGTGAGAATATTCAGCCCAACCCCACAGAGAAGCAGAAAGGTAAGAATGGTCCAGTTTCGCCCTTCAGATTGAAATAACTTGGGAAGTAG
ENSE00001460252	TRAF3IP1_e9_G112C	AAAAACCAATCACTCTTGATTACTAAATGAAGCCGCTGATCACCGGCCCTTTGGTGTACAGTCTTAATGACTAATTTTAAACTGTTTTATGTCAGGAACAAAAGAAGCTAATATTAACTCAACTAGTATTTCAGATCATAATTCAGCTAGTCTGCGGTGTGAGAATATTCAGCCCAACCCCACAGAGAAGCAGAAAGGTAAGAATGGTCCAGTTTCGCCCTTCAGATTGAAATAACTTGGGAAGTAG
ENSE00001460252	TRAF3IP1_e9_T114A	AAAAACCAATCACTCTTGATTACTAAATGAAGCCGCTGATCACCGGCCCTTTGGTGTACAGTCTTAATGACTAATTTTAAACTGTTTTATGTCAGGAACAAAAGAAGCTAATATTAACTCAACTAGTATTTCAGATGAAAATTCAGCTAGTCTGCGGTGTGAGAATATTCAGCCCAACCCCACAGAGAAGCAGAAAGGTAAGAATGGTCCAGTTTCGCCCTTCAGATTGAAATAACTTGGGAAGTAG
ENSE00001460252	TRAF3IP1_e9_del114to114	AAAAACCAATCACTCTTGATTACTAAATGAAGCCGCTGATCACCGGCCCTTTGGTGTACAGTCTTAATGACTAATTTTAAACTGTTTTATGTCAGGAACAAAAGAAGCTAATATTAACTCAACTAGTATTTCAGATGAAATTCAGCTAGTCTGCGGTGTGAGAATATTCAGCCCAACCCCACAGAGAAGCAGAAAGGTAAGAATGGTCCAGTTTCGCCCTTCAGATTGAAATAACTTGGGAAGTAG
ENSE00001460252	TRAF3IP1_e9_del114to119	AAAAACCAATCACTCTTGATTACTAAATGAAGCCGCTGATCACCGGCCCTTTGGTGTACAGTCTTAATGACTAATTTTAAACTGTTTTATGTCAGGAACAAAAGAAGCTAATATTAACTCAACTAGTATTTCAGATGAAGCTAGTCTGCGGTGTGAGAATATTCAGCCCAACCCCACAGAGAAGCAGAAAGGTAAGAATGGTCCAGTTTCGCCCTTCAGATTGAAATAACTTGGGAAGTAG
ENSE00001460252	TRAF3IP1_e9_T114C	AAAAACCAATCACTCTTGATTACTAAATGAAGCCGCTGATCACCGGCCCTTTGGTGTACAGTCTTAATGACTAATTTTAAACTGTTTTATGTCAGGAACAAAAGAAGCTAATATTAACTCAACTAGTATTTCAGATGACAATTCAGCTAGTCTGCGGTGTGAGAATATTCAGCCCAACCCCACAGAGAAGCAGAAAGGTAAGAATGGTCCAGTTTCGCCCTTCAGATTGAAATAACTTGGGAAGTAG
ENSE00001460252	TRAF3IP1_e9_T114G	AAAAACCAATCACTCTTGATTACTAAATGAAGCCGCTGATCACCGGCCCTTTGGTGTACAGTCTTAATGACTAATTTTAAACTGTTTTATGTCAGGAACAAAAGAAGCTAATATTAACTCAACTAGTATTTCAGATGAGAATTCAGCTAGTCTGCGGTGTGAGAATATTCAGCCCAACCCCACAGAGAAGCAGAAAGGTAAGAATGGTCCAGTTTCGCCCTTCAGATTGAAATAACTTGGGAAGTAG
ENSE00001460252	TRAF3IP1_e9_del117to119	AAAAACCAATCACTCTTGATTACTAAATGAAGCCGCTGATCACCGGCCCTTTGGTGTACAGTCTTAATGACTAATTTTAAACTGTTTTATGTCAGGAACAAAAGAAGCTAATATTAACTCAACTAGTATTTCAGATGATAAAGCTAGTCTGCGGTGTGAGAATATTCAGCCCAACCCCACAGAGAAGCAGAAAGGTAAGAATGGTCCAGTTTCGCCCTTCAGATTGAAATAACTTGGGAAGTAG
ENSE00001460252	TRAF3IP1_e9_T117A	AAAAACCAATCACTCTTGATTACTAAATGAAGCCGCTGATCACCGGCCCTTTGGTGTACAGTCTTAATGACTAATTTTAAACTGTTTTATGTCAGGAACAAAAGAAGCTAATATTAACTCAACTAGTATTTCAGATGATAAATCAGCTAGTCTGCGGTGTGAGAATATTCAGCCCAACCCCACAGAGAAGCAGAAAGGTAAGAATGGTCCAGTTTCGCCCTTCAGATTGAAATAACTTGGGAAGTAG
ENSE00001460252	TRAF3IP1_e9_T117C	AAAAACCAATCACTCTTGATTACTAAATGAAGCCGCTGATCACCGGCCCTTTGGTGTACAGTCTTAATGACTAATTTTAAACTGTTTTATGTCAGGAACAAAAGAAGCTAATATTAACTCAACTAGTATTTCAGATGATAACTCAGCTAGTCTGCGGTGTGAGAATATTCAGCCCAACCCCACAGAGAAGCAGAAAGGTAAGAATGGTCCAGTTTCGCCCTTCAGATTGAAATAACTTGGGAAGTAG
ENSE00001460252	TRAF3IP1_e9_del116to136, del117to137	AAAAACCAATCACTCTTGATTACTAAATGAAGCCGCTGATCACCGGCCCTTTGGTGTACAGTCTTAATGACTAATTTTAAACTGTTTTATGTCAGGAACAAAAGAAGCTAATATTAACTCAACTAGTATTTCAGATGATAAGAATATTCAGCCCAACCCCACAGAGAAGCAGAAAGGTAAGAATGGTCCAGTTTCGCCCTTCAGATTGAAATAACTTGGGAAGTAG
ENSE00001460252	TRAF3IP1_e9_T117G	AAAAACCAATCACTCTTGATTACTAAATGAAGCCGCTGATCACCGGCCCTTTGGTGTACAGTCTTAATGACTAATTTTAAACTGTTTTATGTCAGGAACAAAAGAAGCTAATATTAACTCAACTAGTATTTCAGATGATAAGTCAGCTAGTCTGCGGTGTGAGAATATTCAGCCCAACCCCACAGAGAAGCAGAAAGGTAAGAATGGTCCAGTTTCGCCCTTCAGATTGAAATAACTTGGGAAGTAG
ENSE00001460252	TRAF3IP1_e9_del118to138	AAAAACCAATCACTCTTGATTACTAAATGAAGCCGCTGATCACCGGCCCTTTGGTGTACAGTCTTAATGACTAATTTTAAACTGTTTTATGTCAGGAACAAAAGAAGCTAATATTAACTCAACTAGTATTTCAGATGATAATAATATTCAGCCCAACCCCACAGAGAAGCAGAAAGGTAAGAATGGTCCAGTTTCGCCCTTCAGATTGAAATAACTTGGGAAGTAG
ENSE00001460252	TRAF3IP1_e9_T118A	AAAAACCAATCACTCTTGATTACTAAATGAAGCCGCTGATCACCGGCCCTTTGGTGTACAGTCTTAATGACTAATTTTAAACTGTTTTATGTCAGGAACAAAAGAAGCTAATATTAACTCAACTAGTATTTCAGATGATAATACAGCTAGTCTGCGGTGTGAGAATATTCAGCCCAACCCCACAGAGAAGCAGAAAGGTAAGAATGGTCCAGTTTCGCCCTTCAGATTGAAATAACTTGGGAAGTAG
ENSE00001460252	TRAF3IP1_e9_del117to122, del118to123	AAAAACCAATCACTCTTGATTACTAAATGAAGCCGCTGATCACCGGCCCTTTGGTGTACAGTCTTAATGACTAATTTTAAACTGTTTTATGTCAGGAACAAAAGAAGCTAATATTAACTCAACTAGTATTTCAGATGATAATAGTCTGCGGTGTGAGAATATTCAGCCCAACCCCACAGAGAAGCAGAAAGGTAAGAATGGTCCAGTTTCGCCCTTCAGATTGAAATAACTTGGGAAGTAG
ENSE00001460252	TRAF3IP1_e9_del117to117, del118to118	AAAAACCAATCACTCTTGATTACTAAATGAAGCCGCTGATCACCGGCCCTTTGGTGTACAGTCTTAATGACTAATTTTAAACTGTTTTATGTCAGGAACAAAAGAAGCTAATATTAACTCAACTAGTATTTCAGATGATAATCAGCTAGTCTGCGGTGTGAGAATATTCAGCCCAACCCCACAGAGAAGCAGAAAGGTAAGAATGGTCCAGTTTCGCCCTTCAGATTGAAATAACTTGGGAAGTAG
ENSE00001460252	TRAF3IP1_e9_T118C	AAAAACCAATCACTCTTGATTACTAAATGAAGCCGCTGATCACCGGCCCTTTGGTGTACAGTCTTAATGACTAATTTTAAACTGTTTTATGTCAGGAACAAAAGAAGCTAATATTAACTCAACTAGTATTTCAGATGATAATCCAGCTAGTCTGCGGTGTGAGAATATTCAGCCCAACCCCACAGAGAAGCAGAAAGGTAAGAATGGTCCAGTTTCGCCCTTCAGATTGAAATAACTTGGGAAGTAG
ENSE00001460252	TRAF3IP1_e9_T118G	AAAAACCAATCACTCTTGATTACTAAATGAAGCCGCTGATCACCGGCCCTTTGGTGTACAGTCTTAATGACTAATTTTAAACTGTTTTATGTCAGGAACAAAAGAAGCTAATATTAACTCAACTAGTATTTCAGATGATAATGCAGCTAGTCTGCGGTGTGAGAATATTCAGCCCAACCCCACAGAGAAGCAGAAAGGTAAGAATGGTCCAGTTTCGCCCTTCAGATTGAAATAACTTGGGAAGTAG
ENSE00001460252	TRAF3IP1_e9_del118to120	AAAAACCAATCACTCTTGATTACTAAATGAAGCCGCTGATCACCGGCCCTTTGGTGTACAGTCTTAATGACTAATTTTAAACTGTTTTATGTCAGGAACAAAAGAAGCTAATATTAACTCAACTAGTATTTCAGATGATAATGCTAGTCTGCGGTGTGAGAATATTCAGCCCAACCCCACAGAGAAGCAGAAAGGTAAGAATGGTCCAGTTTCGCCCTTCAGATTGAAATAACTTGGGAAGTAG
ENSE00001460252	TRAF3IP1_e9_C119A	AAAAACCAATCACTCTTGATTACTAAATGAAGCCGCTGATCACCGGCCCTTTGGTGTACAGTCTTAATGACTAATTTTAAACTGTTTTATGTCAGGAACAAAAGAAGCTAATATTAACTCAACTAGTATTTCAGATGATAATTAAGCTAGTCTGCGGTGTGAGAATATTCAGCCCAACCCCACAGAGAAGCAGAAAGGTAAGAATGGTCCAGTTTCGCCCTTCAGATTGAAATAACTTGGGAAGTAG
ENSE00001460252	TRAF3IP1_e9_del119to119	AAAAACCAATCACTCTTGATTACTAAATGAAGCCGCTGATCACCGGCCCTTTGGTGTACAGTCTTAATGACTAATTTTAAACTGTTTTATGTCAGGAACAAAAGAAGCTAATATTAACTCAACTAGTATTTCAGATGATAATTAGCTAGTCTGCGGTGTGAGAATATTCAGCCCAACCCCACAGAGAAGCAGAAAGGTAAGAATGGTCCAGTTTCGCCCTTCAGATTGAAATAACTTGGGAAGTAG
ENSE00001460252	TRAF3IP1_e9_del119to139	AAAAACCAATCACTCTTGATTACTAAATGAAGCCGCTGATCACCGGCCCTTTGGTGTACAGTCTTAATGACTAATTTTAAACTGTTTTATGTCAGGAACAAAAGAAGCTAATATTAACTCAACTAGTATTTCAGATGATAATTATATTCAGCCCAACCCCACAGAGAAGCAGAAAGGTAAGAATGGTCCAGTTTCGCCCTTCAGATTGAAATAACTTGGGAAGTAG
ENSE00001460252	TRAF3IP1_e9_G121A	AAAAACCAATCACTCTTGATTACTAAATGAAGCCGCTGATCACCGGCCCTTTGGTGTACAGTCTTAATGACTAATTTTAAACTGTTTTATGTCAGGAACAAAAGAAGCTAATATTAACTCAACTAGTATTTCAGATGATAATTCAACTAGTCTGCGGTGTGAGAATATTCAGCCCAACCCCACAGAGAAGCAGAAAGGTAAGAATGGTCCAGTTTCGCCCTTCAGATTGAAATAACTTGGGAAGTAG
ENSE00001460252	TRAF3IP1_e9_del121to123	AAAAACCAATCACTCTTGATTACTAAATGAAGCCGCTGATCACCGGCCCTTTGGTGTACAGTCTTAATGACTAATTTTAAACTGTTTTATGTCAGGAACAAAAGAAGCTAATATTAACTCAACTAGTATTTCAGATGATAATTCAAGTCTGCGGTGTGAGAATATTCAGCCCAACCCCACAGAGAAGCAGAAAGGTAAGAATGGTCCAGTTTCGCCCTTCAGATTGAAATAACTTGGGAAGTAG
ENSE00001460252	TRAF3IP1_e9_del121to141	AAAAACCAATCACTCTTGATTACTAAATGAAGCCGCTGATCACCGGCCCTTTGGTGTACAGTCTTAATGACTAATTTTAAACTGTTTTATGTCAGGAACAAAAGAAGCTAATATTAACTCAACTAGTATTTCAGATGATAATTCAATTCAGCCCAACCCCACAGAGAAGCAGAAAGGTAAGAATGGTCCAGTTTCGCCCTTCAGATTGAAATAACTTGGGAAGTAG
ENSE00001460252	TRAF3IP1_e9_G121C	AAAAACCAATCACTCTTGATTACTAAATGAAGCCGCTGATCACCGGCCCTTTGGTGTACAGTCTTAATGACTAATTTTAAACTGTTTTATGTCAGGAACAAAAGAAGCTAATATTAACTCAACTAGTATTTCAGATGATAATTCACCTAGTCTGCGGTGTGAGAATATTCAGCCCAACCCCACAGAGAAGCAGAAAGGTAAGAATGGTCCAGTTTCGCCCTTCAGATTGAAATAACTTGGGAAGTAG
ENSE00001460252	TRAF3IP1_e9_del121to121	AAAAACCAATCACTCTTGATTACTAAATGAAGCCGCTGATCACCGGCCCTTTGGTGTACAGTCTTAATGACTAATTTTAAACTGTTTTATGTCAGGAACAAAAGAAGCTAATATTAACTCAACTAGTATTTCAGATGATAATTCACTAGTCTGCGGTGTGAGAATATTCAGCCCAACCCCACAGAGAAGCAGAAAGGTAAGAATGGTCCAGTTTCGCCCTTCAGATTGAAATAACTTGGGAAGTAG
ENSE00001460252	TRAF3IP1_e9_del121to126	AAAAACCAATCACTCTTGATTACTAAATGAAGCCGCTGATCACCGGCCCTTTGGTGTACAGTCTTAATGACTAATTTTAAACTGTTTTATGTCAGGAACAAAAGAAGCTAATATTAACTCAACTAGTATTTCAGATGATAATTCACTGCGGTGTGAGAATATTCAGCCCAACCCCACAGAGAAGCAGAAAGGTAAGAATGGTCCAGTTTCGCCCTTCAGATTGAAATAACTTGGGAAGTAG
ENSE00001460252	TRAF3IP1_e9_C122A	AAAAACCAATCACTCTTGATTACTAAATGAAGCCGCTGATCACCGGCCCTTTGGTGTACAGTCTTAATGACTAATTTTAAACTGTTTTATGTCAGGAACAAAAGAAGCTAATATTAACTCAACTAGTATTTCAGATGATAATTCAGATAGTCTGCGGTGTGAGAATATTCAGCCCAACCCCACAGAGAAGCAGAAAGGTAAGAATGGTCCAGTTTCGCCCTTCAGATTGAAATAACTTGGGAAGTAG
ENSE00001460252	TRAF3IP1_e9_T123A	AAAAACCAATCACTCTTGATTACTAAATGAAGCCGCTGATCACCGGCCCTTTGGTGTACAGTCTTAATGACTAATTTTAAACTGTTTTATGTCAGGAACAAAAGAAGCTAATATTAACTCAACTAGTATTTCAGATGATAATTCAGCAAGTCTGCGGTGTGAGAATATTCAGCCCAACCCCACAGAGAAGCAGAAAGGTAAGAATGGTCCAGTTTCGCCCTTCAGATTGAAATAACTTGGGAAGTAG
ENSE00001460252	TRAF3IP1_e9_del123to123	AAAAACCAATCACTCTTGATTACTAAATGAAGCCGCTGATCACCGGCCCTTTGGTGTACAGTCTTAATGACTAATTTTAAACTGTTTTATGTCAGGAACAAAAGAAGCTAATATTAACTCAACTAGTATTTCAGATGATAATTCAGCAGTCTGCGGTGTGAGAATATTCAGCCCAACCCCACAGAGAAGCAGAAAGGTAAGAATGGTCCAGTTTCGCCCTTCAGATTGAAATAACTTGGGAAGTAG
ENSE00001460252	TRAF3IP1_e9_T123C	AAAAACCAATCACTCTTGATTACTAAATGAAGCCGCTGATCACCGGCCCTTTGGTGTACAGTCTTAATGACTAATTTTAAACTGTTTTATGTCAGGAACAAAAGAAGCTAATATTAACTCAACTAGTATTTCAGATGATAATTCAGCCAGTCTGCGGTGTGAGAATATTCAGCCCAACCCCACAGAGAAGCAGAAAGGTAAGAATGGTCCAGTTTCGCCCTTCAGATTGAAATAACTTGGGAAGTAG
ENSE00001460252	TRAF3IP1_e9_T123G	AAAAACCAATCACTCTTGATTACTAAATGAAGCCGCTGATCACCGGCCCTTTGGTGTACAGTCTTAATGACTAATTTTAAACTGTTTTATGTCAGGAACAAAAGAAGCTAATATTAACTCAACTAGTATTTCAGATGATAATTCAGCGAGTCTGCGGTGTGAGAATATTCAGCCCAACCCCACAGAGAAGCAGAAAGGTAAGAATGGTCCAGTTTCGCCCTTCAGATTGAAATAACTTGGGAAGTAG
ENSE00001460252	TRAF3IP1_e9_del123to128	AAAAACCAATCACTCTTGATTACTAAATGAAGCCGCTGATCACCGGCCCTTTGGTGTACAGTCTTAATGACTAATTTTAAACTGTTTTATGTCAGGAACAAAAGAAGCTAATATTAACTCAACTAGTATTTCAGATGATAATTCAGCGCGGTGTGAGAATATTCAGCCCAACCCCACAGAGAAGCAGAAAGGTAAGAATGGTCCAGTTTCGCCCTTCAGATTGAAATAACTTGGGAAGTAG
ENSE00001460252	TRAF3IP1_e9_del125to145	AAAAACCAATCACTCTTGATTACTAAATGAAGCCGCTGATCACCGGCCCTTTGGTGTACAGTCTTAATGACTAATTTTAAACTGTTTTATGTCAGGAACAAAAGAAGCTAATATTAACTCAACTAGTATTTCAGATGATAATTCAGCTAAGCCCAACCCCACAGAGAAGCAGAAAGGTAAGAATGGTCCAGTTTCGCCCTTCAGATTGAAATAACTTGGGAAGTAG
ENSE00001460252	TRAF3IP1_e9_G125A	AAAAACCAATCACTCTTGATTACTAAATGAAGCCGCTGATCACCGGCCCTTTGGTGTACAGTCTTAATGACTAATTTTAAACTGTTTTATGTCAGGAACAAAAGAAGCTAATATTAACTCAACTAGTATTTCAGATGATAATTCAGCTAATCTGCGGTGTGAGAATATTCAGCCCAACCCCACAGAGAAGCAGAAAGGTAAGAATGGTCCAGTTTCGCCCTTCAGATTGAAATAACTTGGGAAGTAG
ENSE00001460252	TRAF3IP1_e9_G125C	AAAAACCAATCACTCTTGATTACTAAATGAAGCCGCTGATCACCGGCCCTTTGGTGTACAGTCTTAATGACTAATTTTAAACTGTTTTATGTCAGGAACAAAAGAAGCTAATATTAACTCAACTAGTATTTCAGATGATAATTCAGCTACTCTGCGGTGTGAGAATATTCAGCCCAACCCCACAGAGAAGCAGAAAGGTAAGAATGGTCCAGTTTCGCCCTTCAGATTGAAATAACTTGGGAAGTAG
ENSE00001460252	TRAF3IP1_e9_T126A	AAAAACCAATCACTCTTGATTACTAAATGAAGCCGCTGATCACCGGCCCTTTGGTGTACAGTCTTAATGACTAATTTTAAACTGTTTTATGTCAGGAACAAAAGAAGCTAATATTAACTCAACTAGTATTTCAGATGATAATTCAGCTAGACTGCGGTGTGAGAATATTCAGCCCAACCCCACAGAGAAGCAGAAAGGTAAGAATGGTCCAGTTTCGCCCTTCAGATTGAAATAACTTGGGAAGTAG
ENSE00001460252	TRAF3IP1_e9_T126C	AAAAACCAATCACTCTTGATTACTAAATGAAGCCGCTGATCACCGGCCCTTTGGTGTACAGTCTTAATGACTAATTTTAAACTGTTTTATGTCAGGAACAAAAGAAGCTAATATTAACTCAACTAGTATTTCAGATGATAATTCAGCTAGCCTGCGGTGTGAGAATATTCAGCCCAACCCCACAGAGAAGCAGAAAGGTAAGAATGGTCCAGTTTCGCCCTTCAGATTGAAATAACTTGGGAAGTAG
ENSE00001460252	TRAF3IP1_e9_del126to126	AAAAACCAATCACTCTTGATTACTAAATGAAGCCGCTGATCACCGGCCCTTTGGTGTACAGTCTTAATGACTAATTTTAAACTGTTTTATGTCAGGAACAAAAGAAGCTAATATTAACTCAACTAGTATTTCAGATGATAATTCAGCTAGCTGCGGTGTGAGAATATTCAGCCCAACCCCACAGAGAAGCAGAAAGGTAAGAATGGTCCAGTTTCGCCCTTCAGATTGAAATAACTTGGGAAGTAG
ENSE00001460252	TRAF3IP1_e9_del126to146	AAAAACCAATCACTCTTGATTACTAAATGAAGCCGCTGATCACCGGCCCTTTGGTGTACAGTCTTAATGACTAATTTTAAACTGTTTTATGTCAGGAACAAAAGAAGCTAATATTAACTCAACTAGTATTTCAGATGATAATTCAGCTAGGCCCAACCCCACAGAGAAGCAGAAAGGTAAGAATGGTCCAGTTTCGCCCTTCAGATTGAAATAACTTGGGAAGTAG
ENSE00001460252	TRAF3IP1_e9_del126to128	AAAAACCAATCACTCTTGATTACTAAATGAAGCCGCTGATCACCGGCCCTTTGGTGTACAGTCTTAATGACTAATTTTAAACTGTTTTATGTCAGGAACAAAAGAAGCTAATATTAACTCAACTAGTATTTCAGATGATAATTCAGCTAGGCGGTGTGAGAATATTCAGCCCAACCCCACAGAGAAGCAGAAAGGTAAGAATGGTCCAGTTTCGCCCTTCAGATTGAAATAACTTGGGAAGTAG
ENSE00001460252	TRAF3IP1_e9_T126G	AAAAACCAATCACTCTTGATTACTAAATGAAGCCGCTGATCACCGGCCCTTTGGTGTACAGTCTTAATGACTAATTTTAAACTGTTTTATGTCAGGAACAAAAGAAGCTAATATTAACTCAACTAGTATTTCAGATGATAATTCAGCTAGGCTGCGGTGTGAGAATATTCAGCCCAACCCCACAGAGAAGCAGAAAGGTAAGAATGGTCCAGTTTCGCCCTTCAGATTGAAATAACTTGGGAAGTAG
ENSE00001460252	TRAF3IP1_e9_del125to130, del126to131	AAAAACCAATCACTCTTGATTACTAAATGAAGCCGCTGATCACCGGCCCTTTGGTGTACAGTCTTAATGACTAATTTTAAACTGTTTTATGTCAGGAACAAAAGAAGCTAATATTAACTCAACTAGTATTTCAGATGATAATTCAGCTAGGTGTGAGAATATTCAGCCCAACCCCACAGAGAAGCAGAAAGGTAAGAATGGTCCAGTTTCGCCCTTCAGATTGAAATAACTTGGGAAGTAG
ENSE00001460252	TRAF3IP1_e9_C127A	AAAAACCAATCACTCTTGATTACTAAATGAAGCCGCTGATCACCGGCCCTTTGGTGTACAGTCTTAATGACTAATTTTAAACTGTTTTATGTCAGGAACAAAAGAAGCTAATATTAACTCAACTAGTATTTCAGATGATAATTCAGCTAGTATGCGGTGTGAGAATATTCAGCCCAACCCCACAGAGAAGCAGAAAGGTAAGAATGGTCCAGTTTCGCCCTTCAGATTGAAATAACTTGGGAAGTAG
ENSE00001460252	TRAF3IP1_e9_T128A	AAAAACCAATCACTCTTGATTACTAAATGAAGCCGCTGATCACCGGCCCTTTGGTGTACAGTCTTAATGACTAATTTTAAACTGTTTTATGTCAGGAACAAAAGAAGCTAATATTAACTCAACTAGTATTTCAGATGATAATTCAGCTAGTCAGCGGTGTGAGAATATTCAGCCCAACCCCACAGAGAAGCAGAAAGGTAAGAATGGTCCAGTTTCGCCCTTCAGATTGAAATAACTTGGGAAGTAG
ENSE00001460252	TRAF3IP1_e9_del127to147, del128to148	AAAAACCAATCACTCTTGATTACTAAATGAAGCCGCTGATCACCGGCCCTTTGGTGTACAGTCTTAATGACTAATTTTAAACTGTTTTATGTCAGGAACAAAAGAAGCTAATATTAACTCAACTAGTATTTCAGATGATAATTCAGCTAGTCCCAACCCCACAGAGAAGCAGAAAGGTAAGAATGGTCCAGTTTCGCCCTTCAGATTGAAATAACTTGGGAAGTAG
ENSE00001460252	TRAF3IP1_e9_T128C	AAAAACCAATCACTCTTGATTACTAAATGAAGCCGCTGATCACCGGCCCTTTGGTGTACAGTCTTAATGACTAATTTTAAACTGTTTTATGTCAGGAACAAAAGAAGCTAATATTAACTCAACTAGTATTTCAGATGATAATTCAGCTAGTCCGCGGTGTGAGAATATTCAGCCCAACCCCACAGAGAAGCAGAAAGGTAAGAATGGTCCAGTTTCGCCCTTCAGATTGAAATAACTTGGGAAGTAG
ENSE00001460252	TRAF3IP1_e9_del128to128	AAAAACCAATCACTCTTGATTACTAAATGAAGCCGCTGATCACCGGCCCTTTGGTGTACAGTCTTAATGACTAATTTTAAACTGTTTTATGTCAGGAACAAAAGAAGCTAATATTAACTCAACTAGTATTTCAGATGATAATTCAGCTAGTCGCGGTGTGAGAATATTCAGCCCAACCCCACAGAGAAGCAGAAAGGTAAGAATGGTCCAGTTTCGCCCTTCAGATTGAAATAACTTGGGAAGTAG
ENSE00001460252	TRAF3IP1_e9_T128G	AAAAACCAATCACTCTTGATTACTAAATGAAGCCGCTGATCACCGGCCCTTTGGTGTACAGTCTTAATGACTAATTTTAAACTGTTTTATGTCAGGAACAAAAGAAGCTAATATTAACTCAACTAGTATTTCAGATGATAATTCAGCTAGTCGGCGGTGTGAGAATATTCAGCCCAACCCCACAGAGAAGCAGAAAGGTAAGAATGGTCCAGTTTCGCCCTTCAGATTGAAATAACTTGGGAAGTAG
ENSE00001460252	TRAF3IP1_e9_del127to129, del128to130	AAAAACCAATCACTCTTGATTACTAAATGAAGCCGCTGATCACCGGCCCTTTGGTGTACAGTCTTAATGACTAATTTTAAACTGTTTTATGTCAGGAACAAAAGAAGCTAATATTAACTCAACTAGTATTTCAGATGATAATTCAGCTAGTCGGTGTGAGAATATTCAGCCCAACCCCACAGAGAAGCAGAAAGGTAAGAATGGTCCAGTTTCGCCCTTCAGATTGAAATAACTTGGGAAGTAG
ENSE00001460252	TRAF3IP1_e9_del128to133	AAAAACCAATCACTCTTGATTACTAAATGAAGCCGCTGATCACCGGCCCTTTGGTGTACAGTCTTAATGACTAATTTTAAACTGTTTTATGTCAGGAACAAAAGAAGCTAATATTAACTCAACTAGTATTTCAGATGATAATTCAGCTAGTCGTGAGAATATTCAGCCCAACCCCACAGAGAAGCAGAAAGGTAAGAATGGTCCAGTTTCGCCCTTCAGATTGAAATAACTTGGGAAGTAG
ENSE00001460252	TRAF3IP1_e9_G129A	AAAAACCAATCACTCTTGATTACTAAATGAAGCCGCTGATCACCGGCCCTTTGGTGTACAGTCTTAATGACTAATTTTAAACTGTTTTATGTCAGGAACAAAAGAAGCTAATATTAACTCAACTAGTATTTCAGATGATAATTCAGCTAGTCTACGGTGTGAGAATATTCAGCCCAACCCCACAGAGAAGCAGAAAGGTAAGAATGGTCCAGTTTCGCCCTTCAGATTGAAATAACTTGGGAAGTAG
ENSE00001460252	TRAF3IP1_e9_del129to149	AAAAACCAATCACTCTTGATTACTAAATGAAGCCGCTGATCACCGGCCCTTTGGTGTACAGTCTTAATGACTAATTTTAAACTGTTTTATGTCAGGAACAAAAGAAGCTAATATTAACTCAACTAGTATTTCAGATGATAATTCAGCTAGTCTCAACCCCACAGAGAAGCAGAAAGGTAAGAATGGTCCAGTTTCGCCCTTCAGATTGAAATAACTTGGGAAGTAG
ENSE00001460252	TRAF3IP1_e9_G129C	AAAAACCAATCACTCTTGATTACTAAATGAAGCCGCTGATCACCGGCCCTTTGGTGTACAGTCTTAATGACTAATTTTAAACTGTTTTATGTCAGGAACAAAAGAAGCTAATATTAACTCAACTAGTATTTCAGATGATAATTCAGCTAGTCTCCGGTGTGAGAATATTCAGCCCAACCCCACAGAGAAGCAGAAAGGTAAGAATGGTCCAGTTTCGCCCTTCAGATTGAAATAACTTGGGAAGTAG
ENSE00001460252	TRAF3IP1_e9_del129to129	AAAAACCAATCACTCTTGATTACTAAATGAAGCCGCTGATCACCGGCCCTTTGGTGTACAGTCTTAATGACTAATTTTAAACTGTTTTATGTCAGGAACAAAAGAAGCTAATATTAACTCAACTAGTATTTCAGATGATAATTCAGCTAGTCTCGGTGTGAGAATATTCAGCCCAACCCCACAGAGAAGCAGAAAGGTAAGAATGGTCCAGTTTCGCCCTTCAGATTGAAATAACTTGGGAAGTAG
ENSE00001460252	TRAF3IP1_e9_del130to150	AAAAACCAATCACTCTTGATTACTAAATGAAGCCGCTGATCACCGGCCCTTTGGTGTACAGTCTTAATGACTAATTTTAAACTGTTTTATGTCAGGAACAAAAGAAGCTAATATTAACTCAACTAGTATTTCAGATGATAATTCAGCTAGTCTGAACCCCACAGAGAAGCAGAAAGGTAAGAATGGTCCAGTTTCGCCCTTCAGATTGAAATAACTTGGGAAGTAG
ENSE00001460252	TRAF3IP1_e9_C130A	AAAAACCAATCACTCTTGATTACTAAATGAAGCCGCTGATCACCGGCCCTTTGGTGTACAGTCTTAATGACTAATTTTAAACTGTTTTATGTCAGGAACAAAAGAAGCTAATATTAACTCAACTAGTATTTCAGATGATAATTCAGCTAGTCTGAGGTGTGAGAATATTCAGCCCAACCCCACAGAGAAGCAGAAAGGTAAGAATGGTCCAGTTTCGCCCTTCAGATTGAAATAACTTGGGAAGTAG
ENSE00001460252	TRAF3IP1_e9_del131to151	AAAAACCAATCACTCTTGATTACTAAATGAAGCCGCTGATCACCGGCCCTTTGGTGTACAGTCTTAATGACTAATTTTAAACTGTTTTATGTCAGGAACAAAAGAAGCTAATATTAACTCAACTAGTATTTCAGATGATAATTCAGCTAGTCTGCACCCCACAGAGAAGCAGAAAGGTAAGAATGGTCCAGTTTCGCCCTTCAGATTGAAATAACTTGGGAAGTAG
ENSE00001460252	TRAF3IP1_e9_del131to136	AAAAACCAATCACTCTTGATTACTAAATGAAGCCGCTGATCACCGGCCCTTTGGTGTACAGTCTTAATGACTAATTTTAAACTGTTTTATGTCAGGAACAAAAGAAGCTAATATTAACTCAACTAGTATTTCAGATGATAATTCAGCTAGTCTGCAGAATATTCAGCCCAACCCCACAGAGAAGCAGAAAGGTAAGAATGGTCCAGTTTCGCCCTTCAGATTGAAATAACTTGGGAAGTAG
ENSE00001460252	TRAF3IP1_e9_G131A	AAAAACCAATCACTCTTGATTACTAAATGAAGCCGCTGATCACCGGCCCTTTGGTGTACAGTCTTAATGACTAATTTTAAACTGTTTTATGTCAGGAACAAAAGAAGCTAATATTAACTCAACTAGTATTTCAGATGATAATTCAGCTAGTCTGCAGTGTGAGAATATTCAGCCCAACCCCACAGAGAAGCAGAAAGGTAAGAATGGTCCAGTTTCGCCCTTCAGATTGAAATAACTTGGGAAGTAG
ENSE00001460252	TRAF3IP1_e9_G131C	AAAAACCAATCACTCTTGATTACTAAATGAAGCCGCTGATCACCGGCCCTTTGGTGTACAGTCTTAATGACTAATTTTAAACTGTTTTATGTCAGGAACAAAAGAAGCTAATATTAACTCAACTAGTATTTCAGATGATAATTCAGCTAGTCTGCCGTGTGAGAATATTCAGCCCAACCCCACAGAGAAGCAGAAAGGTAAGAATGGTCCAGTTTCGCCCTTCAGATTGAAATAACTTGGGAAGTAG
ENSE00001460252	TRAF3IP1_e9_G132A	AAAAACCAATCACTCTTGATTACTAAATGAAGCCGCTGATCACCGGCCCTTTGGTGTACAGTCTTAATGACTAATTTTAAACTGTTTTATGTCAGGAACAAAAGAAGCTAATATTAACTCAACTAGTATTTCAGATGATAATTCAGCTAGTCTGCGATGTGAGAATATTCAGCCCAACCCCACAGAGAAGCAGAAAGGTAAGAATGGTCCAGTTTCGCCCTTCAGATTGAAATAACTTGGGAAGTAG
ENSE00001460252	TRAF3IP1_e9_del132to152	AAAAACCAATCACTCTTGATTACTAAATGAAGCCGCTGATCACCGGCCCTTTGGTGTACAGTCTTAATGACTAATTTTAAACTGTTTTATGTCAGGAACAAAAGAAGCTAATATTAACTCAACTAGTATTTCAGATGATAATTCAGCTAGTCTGCGCCCCACAGAGAAGCAGAAAGGTAAGAATGGTCCAGTTTCGCCCTTCAGATTGAAATAACTTGGGAAGTAG
ENSE00001460252	TRAF3IP1_e9_G132C	AAAAACCAATCACTCTTGATTACTAAATGAAGCCGCTGATCACCGGCCCTTTGGTGTACAGTCTTAATGACTAATTTTAAACTGTTTTATGTCAGGAACAAAAGAAGCTAATATTAACTCAACTAGTATTTCAGATGATAATTCAGCTAGTCTGCGCTGTGAGAATATTCAGCCCAACCCCACAGAGAAGCAGAAAGGTAAGAATGGTCCAGTTTCGCCCTTCAGATTGAAATAACTTGGGAAGTAG
ENSE00001460252	TRAF3IP1_e9_del132to137, del133to138	AAAAACCAATCACTCTTGATTACTAAATGAAGCCGCTGATCACCGGCCCTTTGGTGTACAGTCTTAATGACTAATTTTAAACTGTTTTATGTCAGGAACAAAAGAAGCTAATATTAACTCAACTAGTATTTCAGATGATAATTCAGCTAGTCTGCGGAATATTCAGCCCAACCCCACAGAGAAGCAGAAAGGTAAGAATGGTCCAGTTTCGCCCTTCAGATTGAAATAACTTGGGAAGTAG
ENSE00001460252	TRAF3IP1_e9_T133A	AAAAACCAATCACTCTTGATTACTAAATGAAGCCGCTGATCACCGGCCCTTTGGTGTACAGTCTTAATGACTAATTTTAAACTGTTTTATGTCAGGAACAAAAGAAGCTAATATTAACTCAACTAGTATTTCAGATGATAATTCAGCTAGTCTGCGGAGTGAGAATATTCAGCCCAACCCCACAGAGAAGCAGAAAGGTAAGAATGGTCCAGTTTCGCCCTTCAGATTGAAATAACTTGGGAAGTAG
ENSE00001460252	TRAF3IP1_e9_del133to153	AAAAACCAATCACTCTTGATTACTAAATGAAGCCGCTGATCACCGGCCCTTTGGTGTACAGTCTTAATGACTAATTTTAAACTGTTTTATGTCAGGAACAAAAGAAGCTAATATTAACTCAACTAGTATTTCAGATGATAATTCAGCTAGTCTGCGGCCCACAGAGAAGCAGAAAGGTAAGAATGGTCCAGTTTCGCCCTTCAGATTGAAATAACTTGGGAAGTAG
ENSE00001460252	TRAF3IP1_e9_T133C	AAAAACCAATCACTCTTGATTACTAAATGAAGCCGCTGATCACCGGCCCTTTGGTGTACAGTCTTAATGACTAATTTTAAACTGTTTTATGTCAGGAACAAAAGAAGCTAATATTAACTCAACTAGTATTTCAGATGATAATTCAGCTAGTCTGCGGCGTGAGAATATTCAGCCCAACCCCACAGAGAAGCAGAAAGGTAAGAATGGTCCAGTTTCGCCCTTCAGATTGAAATAACTTGGGAAGTAG
ENSE00001460252	TRAF3IP1_e9_del133to135	AAAAACCAATCACTCTTGATTACTAAATGAAGCCGCTGATCACCGGCCCTTTGGTGTACAGTCTTAATGACTAATTTTAAACTGTTTTATGTCAGGAACAAAAGAAGCTAATATTAACTCAACTAGTATTTCAGATGATAATTCAGCTAGTCTGCGGGAGAATATTCAGCCCAACCCCACAGAGAAGCAGAAAGGTAAGAATGGTCCAGTTTCGCCCTTCAGATTGAAATAACTTGGGAAGTAG
ENSE00001460252	TRAF3IP1_e9_T133G	AAAAACCAATCACTCTTGATTACTAAATGAAGCCGCTGATCACCGGCCCTTTGGTGTACAGTCTTAATGACTAATTTTAAACTGTTTTATGTCAGGAACAAAAGAAGCTAATATTAACTCAACTAGTATTTCAGATGATAATTCAGCTAGTCTGCGGGGTGAGAATATTCAGCCCAACCCCACAGAGAAGCAGAAAGGTAAGAATGGTCCAGTTTCGCCCTTCAGATTGAAATAACTTGGGAAGTAG
ENSE00001460252	TRAF3IP1_e9_del133to133	AAAAACCAATCACTCTTGATTACTAAATGAAGCCGCTGATCACCGGCCCTTTGGTGTACAGTCTTAATGACTAATTTTAAACTGTTTTATGTCAGGAACAAAAGAAGCTAATATTAACTCAACTAGTATTTCAGATGATAATTCAGCTAGTCTGCGGGTGAGAATATTCAGCCCAACCCCACAGAGAAGCAGAAAGGTAAGAATGGTCCAGTTTCGCCCTTCAGATTGAAATAACTTGGGAAGTAG
ENSE00001460252	TRAF3IP1_e9_del134to136	AAAAACCAATCACTCTTGATTACTAAATGAAGCCGCTGATCACCGGCCCTTTGGTGTACAGTCTTAATGACTAATTTTAAACTGTTTTATGTCAGGAACAAAAGAAGCTAATATTAACTCAACTAGTATTTCAGATGATAATTCAGCTAGTCTGCGGTAGAATATTCAGCCCAACCCCACAGAGAAGCAGAAAGGTAAGAATGGTCCAGTTTCGCCCTTCAGATTGAAATAACTTGGGAAGTAG
ENSE00001460252	TRAF3IP1_e9_del134to139	AAAAACCAATCACTCTTGATTACTAAATGAAGCCGCTGATCACCGGCCCTTTGGTGTACAGTCTTAATGACTAATTTTAAACTGTTTTATGTCAGGAACAAAAGAAGCTAATATTAACTCAACTAGTATTTCAGATGATAATTCAGCTAGTCTGCGGTATATTCAGCCCAACCCCACAGAGAAGCAGAAAGGTAAGAATGGTCCAGTTTCGCCCTTCAGATTGAAATAACTTGGGAAGTAG
ENSE00001460252	TRAF3IP1_e9_G134A	AAAAACCAATCACTCTTGATTACTAAATGAAGCCGCTGATCACCGGCCCTTTGGTGTACAGTCTTAATGACTAATTTTAAACTGTTTTATGTCAGGAACAAAAGAAGCTAATATTAACTCAACTAGTATTTCAGATGATAATTCAGCTAGTCTGCGGTATGAGAATATTCAGCCCAACCCCACAGAGAAGCAGAAAGGTAAGAATGGTCCAGTTTCGCCCTTCAGATTGAAATAACTTGGGAAGTAG
ENSE00001460252	TRAF3IP1_e9_del134to154	AAAAACCAATCACTCTTGATTACTAAATGAAGCCGCTGATCACCGGCCCTTTGGTGTACAGTCTTAATGACTAATTTTAAACTGTTTTATGTCAGGAACAAAAGAAGCTAATATTAACTCAACTAGTATTTCAGATGATAATTCAGCTAGTCTGCGGTCCACAGAGAAGCAGAAAGGTAAGAATGGTCCAGTTTCGCCCTTCAGATTGAAATAACTTGGGAAGTAG
ENSE00001460252	TRAF3IP1_e9_G134C	AAAAACCAATCACTCTTGATTACTAAATGAAGCCGCTGATCACCGGCCCTTTGGTGTACAGTCTTAATGACTAATTTTAAACTGTTTTATGTCAGGAACAAAAGAAGCTAATATTAACTCAACTAGTATTTCAGATGATAATTCAGCTAGTCTGCGGTCTGAGAATATTCAGCCCAACCCCACAGAGAAGCAGAAAGGTAAGAATGGTCCAGTTTCGCCCTTCAGATTGAAATAACTTGGGAAGTAG
ENSE00001460252	TRAF3IP1_e9_T135A	AAAAACCAATCACTCTTGATTACTAAATGAAGCCGCTGATCACCGGCCCTTTGGTGTACAGTCTTAATGACTAATTTTAAACTGTTTTATGTCAGGAACAAAAGAAGCTAATATTAACTCAACTAGTATTTCAGATGATAATTCAGCTAGTCTGCGGTGAGAGAATATTCAGCCCAACCCCACAGAGAAGCAGAAAGGTAAGAATGGTCCAGTTTCGCCCTTCAGATTGAAATAACTTGGGAAGTAG
ENSE00001460252	TRAF3IP1_e9_del135to155	AAAAACCAATCACTCTTGATTACTAAATGAAGCCGCTGATCACCGGCCCTTTGGTGTACAGTCTTAATGACTAATTTTAAACTGTTTTATGTCAGGAACAAAAGAAGCTAATATTAACTCAACTAGTATTTCAGATGATAATTCAGCTAGTCTGCGGTGCACAGAGAAGCAGAAAGGTAAGAATGGTCCAGTTTCGCCCTTCAGATTGAAATAACTTGGGAAGTAG
ENSE00001460252	TRAF3IP1_e9_T135C	AAAAACCAATCACTCTTGATTACTAAATGAAGCCGCTGATCACCGGCCCTTTGGTGTACAGTCTTAATGACTAATTTTAAACTGTTTTATGTCAGGAACAAAAGAAGCTAATATTAACTCAACTAGTATTTCAGATGATAATTCAGCTAGTCTGCGGTGCGAGAATATTCAGCCCAACCCCACAGAGAAGCAGAAAGGTAAGAATGGTCCAGTTTCGCCCTTCAGATTGAAATAACTTGGGAAGTAG
ENSE00001460252	TRAF3IP1_e9_del135to137	AAAAACCAATCACTCTTGATTACTAAATGAAGCCGCTGATCACCGGCCCTTTGGTGTACAGTCTTAATGACTAATTTTAAACTGTTTTATGTCAGGAACAAAAGAAGCTAATATTAACTCAACTAGTATTTCAGATGATAATTCAGCTAGTCTGCGGTGGAATATTCAGCCCAACCCCACAGAGAAGCAGAAAGGTAAGAATGGTCCAGTTTCGCCCTTCAGATTGAAATAACTTGGGAAGTAG
ENSE00001460252	TRAF3IP1_e9_del135to135	AAAAACCAATCACTCTTGATTACTAAATGAAGCCGCTGATCACCGGCCCTTTGGTGTACAGTCTTAATGACTAATTTTAAACTGTTTTATGTCAGGAACAAAAGAAGCTAATATTAACTCAACTAGTATTTCAGATGATAATTCAGCTAGTCTGCGGTGGAGAATATTCAGCCCAACCCCACAGAGAAGCAGAAAGGTAAGAATGGTCCAGTTTCGCCCTTCAGATTGAAATAACTTGGGAAGTAG
ENSE00001460252	TRAF3IP1_e9_T135G	AAAAACCAATCACTCTTGATTACTAAATGAAGCCGCTGATCACCGGCCCTTTGGTGTACAGTCTTAATGACTAATTTTAAACTGTTTTATGTCAGGAACAAAAGAAGCTAATATTAACTCAACTAGTATTTCAGATGATAATTCAGCTAGTCTGCGGTGGGAGAATATTCAGCCCAACCCCACAGAGAAGCAGAAAGGTAAGAATGGTCCAGTTTCGCCCTTCAGATTGAAATAACTTGGGAAGTAG
ENSE00001460252	TRAF3IP1_e9_G136A	AAAAACCAATCACTCTTGATTACTAAATGAAGCCGCTGATCACCGGCCCTTTGGTGTACAGTCTTAATGACTAATTTTAAACTGTTTTATGTCAGGAACAAAAGAAGCTAATATTAACTCAACTAGTATTTCAGATGATAATTCAGCTAGTCTGCGGTGTAAGAATATTCAGCCCAACCCCACAGAGAAGCAGAAAGGTAAGAATGGTCCAGTTTCGCCCTTCAGATTGAAATAACTTGGGAAGTAG
ENSE00001460252	TRAF3IP1_e9_del136to138	AAAAACCAATCACTCTTGATTACTAAATGAAGCCGCTGATCACCGGCCCTTTGGTGTACAGTCTTAATGACTAATTTTAAACTGTTTTATGTCAGGAACAAAAGAAGCTAATATTAACTCAACTAGTATTTCAGATGATAATTCAGCTAGTCTGCGGTGTAATATTCAGCCCAACCCCACAGAGAAGCAGAAAGGTAAGAATGGTCCAGTTTCGCCCTTCAGATTGAAATAACTTGGGAAGTAG
ENSE00001460252	TRAF3IP1_e9_del136to156	AAAAACCAATCACTCTTGATTACTAAATGAAGCCGCTGATCACCGGCCCTTTGGTGTACAGTCTTAATGACTAATTTTAAACTGTTTTATGTCAGGAACAAAAGAAGCTAATATTAACTCAACTAGTATTTCAGATGATAATTCAGCTAGTCTGCGGTGTACAGAGAAGCAGAAAGGTAAGAATGGTCCAGTTTCGCCCTTCAGATTGAAATAACTTGGGAAGTAG
ENSE00001460252	TRAF3IP1_e9_del136to136	AAAAACCAATCACTCTTGATTACTAAATGAAGCCGCTGATCACCGGCCCTTTGGTGTACAGTCTTAATGACTAATTTTAAACTGTTTTATGTCAGGAACAAAAGAAGCTAATATTAACTCAACTAGTATTTCAGATGATAATTCAGCTAGTCTGCGGTGTAGAATATTCAGCCCAACCCCACAGAGAAGCAGAAAGGTAAGAATGGTCCAGTTTCGCCCTTCAGATTGAAATAACTTGGGAAGTAG
ENSE00001460252	TRAF3IP1_e9_del135to140, del136to141	AAAAACCAATCACTCTTGATTACTAAATGAAGCCGCTGATCACCGGCCCTTTGGTGTACAGTCTTAATGACTAATTTTAAACTGTTTTATGTCAGGAACAAAAGAAGCTAATATTAACTCAACTAGTATTTCAGATGATAATTCAGCTAGTCTGCGGTGTATTCAGCCCAACCCCACAGAGAAGCAGAAAGGTAAGAATGGTCCAGTTTCGCCCTTCAGATTGAAATAACTTGGGAAGTAG
ENSE00001460252	TRAF3IP1_e9_G136C	AAAAACCAATCACTCTTGATTACTAAATGAAGCCGCTGATCACCGGCCCTTTGGTGTACAGTCTTAATGACTAATTTTAAACTGTTTTATGTCAGGAACAAAAGAAGCTAATATTAACTCAACTAGTATTTCAGATGATAATTCAGCTAGTCTGCGGTGTCAGAATATTCAGCCCAACCCCACAGAGAAGCAGAAAGGTAAGAATGGTCCAGTTTCGCCCTTCAGATTGAAATAACTTGGGAAGTAG
ENSE00001460252	TRAF3IP1_e9_G138A	AAAAACCAATCACTCTTGATTACTAAATGAAGCCGCTGATCACCGGCCCTTTGGTGTACAGTCTTAATGACTAATTTTAAACTGTTTTATGTCAGGAACAAAAGAAGCTAATATTAACTCAACTAGTATTTCAGATGATAATTCAGCTAGTCTGCGGTGTGAAAATATTCAGCCCAACCCCACAGAGAAGCAGAAAGGTAAGAATGGTCCAGTTTCGCCCTTCAGATTGAAATAACTTGGGAAGTAG
ENSE00001460252	TRAF3IP1_e9_del138to138	AAAAACCAATCACTCTTGATTACTAAATGAAGCCGCTGATCACCGGCCCTTTGGTGTACAGTCTTAATGACTAATTTTAAACTGTTTTATGTCAGGAACAAAAGAAGCTAATATTAACTCAACTAGTATTTCAGATGATAATTCAGCTAGTCTGCGGTGTGAAATATTCAGCCCAACCCCACAGAGAAGCAGAAAGGTAAGAATGGTCCAGTTTCGCCCTTCAGATTGAAATAACTTGGGAAGTAG
ENSE00001460252	TRAF3IP1_e9_del138to158	AAAAACCAATCACTCTTGATTACTAAATGAAGCCGCTGATCACCGGCCCTTTGGTGTACAGTCTTAATGACTAATTTTAAACTGTTTTATGTCAGGAACAAAAGAAGCTAATATTAACTCAACTAGTATTTCAGATGATAATTCAGCTAGTCTGCGGTGTGAAGAGAAGCAGAAAGGTAAGAATGGTCCAGTTTCGCCCTTCAGATTGAAATAACTTGGGAAGTAG
ENSE00001460252	TRAF3IP1_e9_G138C	AAAAACCAATCACTCTTGATTACTAAATGAAGCCGCTGATCACCGGCCCTTTGGTGTACAGTCTTAATGACTAATTTTAAACTGTTTTATGTCAGGAACAAAAGAAGCTAATATTAACTCAACTAGTATTTCAGATGATAATTCAGCTAGTCTGCGGTGTGACAATATTCAGCCCAACCCCACAGAGAAGCAGAAAGGTAAGAATGGTCCAGTTTCGCCCTTCAGATTGAAATAACTTGGGAAGTAG
ENSE00001460252	TRAF3IP1_e9_T141A	AAAAACCAATCACTCTTGATTACTAAATGAAGCCGCTGATCACCGGCCCTTTGGTGTACAGTCTTAATGACTAATTTTAAACTGTTTTATGTCAGGAACAAAAGAAGCTAATATTAACTCAACTAGTATTTCAGATGATAATTCAGCTAGTCTGCGGTGTGAGAAAATTCAGCCCAACCCCACAGAGAAGCAGAAAGGTAAGAATGGTCCAGTTTCGCCCTTCAGATTGAAATAACTTGGGAAGTAG
ENSE00001460252	TRAF3IP1_e9_del141to141	AAAAACCAATCACTCTTGATTACTAAATGAAGCCGCTGATCACCGGCCCTTTGGTGTACAGTCTTAATGACTAATTTTAAACTGTTTTATGTCAGGAACAAAAGAAGCTAATATTAACTCAACTAGTATTTCAGATGATAATTCAGCTAGTCTGCGGTGTGAGAAATTCAGCCCAACCCCACAGAGAAGCAGAAAGGTAAGAATGGTCCAGTTTCGCCCTTCAGATTGAAATAACTTGGGAAGTAG
ENSE00001460252	TRAF3IP1_e9_T141C	AAAAACCAATCACTCTTGATTACTAAATGAAGCCGCTGATCACCGGCCCTTTGGTGTACAGTCTTAATGACTAATTTTAAACTGTTTTATGTCAGGAACAAAAGAAGCTAATATTAACTCAACTAGTATTTCAGATGATAATTCAGCTAGTCTGCGGTGTGAGAACATTCAGCCCAACCCCACAGAGAAGCAGAAAGGTAAGAATGGTCCAGTTTCGCCCTTCAGATTGAAATAACTTGGGAAGTAG
ENSE00001460252	TRAF3IP1_e9_del140to160, del141to161	AAAAACCAATCACTCTTGATTACTAAATGAAGCCGCTGATCACCGGCCCTTTGGTGTACAGTCTTAATGACTAATTTTAAACTGTTTTATGTCAGGAACAAAAGAAGCTAATATTAACTCAACTAGTATTTCAGATGATAATTCAGCTAGTCTGCGGTGTGAGAAGAAGCAGAAAGGTAAGAATGGTCCAGTTTCGCCCTTCAGATTGAAATAACTTGGGAAGTAG
ENSE00001460252	TRAF3IP1_e9_T141G	AAAAACCAATCACTCTTGATTACTAAATGAAGCCGCTGATCACCGGCCCTTTGGTGTACAGTCTTAATGACTAATTTTAAACTGTTTTATGTCAGGAACAAAAGAAGCTAATATTAACTCAACTAGTATTTCAGATGATAATTCAGCTAGTCTGCGGTGTGAGAAGATTCAGCCCAACCCCACAGAGAAGCAGAAAGGTAAGAATGGTCCAGTTTCGCCCTTCAGATTGAAATAACTTGGGAAGTAG
ENSE00001460252	TRAF3IP1_e9_del140to145, del141to146	AAAAACCAATCACTCTTGATTACTAAATGAAGCCGCTGATCACCGGCCCTTTGGTGTACAGTCTTAATGACTAATTTTAAACTGTTTTATGTCAGGAACAAAAGAAGCTAATATTAACTCAACTAGTATTTCAGATGATAATTCAGCTAGTCTGCGGTGTGAGAAGCCCAACCCCACAGAGAAGCAGAAAGGTAAGAATGGTCCAGTTTCGCCCTTCAGATTGAAATAACTTGGGAAGTAG
ENSE00001460252	TRAF3IP1_e9_del142to162, del143to163	AAAAACCAATCACTCTTGATTACTAAATGAAGCCGCTGATCACCGGCCCTTTGGTGTACAGTCTTAATGACTAATTTTAAACTGTTTTATGTCAGGAACAAAAGAAGCTAATATTAACTCAACTAGTATTTCAGATGATAATTCAGCTAGTCTGCGGTGTGAGAATAAGCAGAAAGGTAAGAATGGTCCAGTTTCGCCCTTCAGATTGAAATAACTTGGGAAGTAG
ENSE00001460252	TRAF3IP1_e9_del143to145	AAAAACCAATCACTCTTGATTACTAAATGAAGCCGCTGATCACCGGCCCTTTGGTGTACAGTCTTAATGACTAATTTTAAACTGTTTTATGTCAGGAACAAAAGAAGCTAATATTAACTCAACTAGTATTTCAGATGATAATTCAGCTAGTCTGCGGTGTGAGAATAAGCCCAACCCCACAGAGAAGCAGAAAGGTAAGAATGGTCCAGTTTCGCCCTTCAGATTGAAATAACTTGGGAAGTAG
ENSE00001460252	TRAF3IP1_e9_T143A	AAAAACCAATCACTCTTGATTACTAAATGAAGCCGCTGATCACCGGCCCTTTGGTGTACAGTCTTAATGACTAATTTTAAACTGTTTTATGTCAGGAACAAAAGAAGCTAATATTAACTCAACTAGTATTTCAGATGATAATTCAGCTAGTCTGCGGTGTGAGAATAATCAGCCCAACCCCACAGAGAAGCAGAAAGGTAAGAATGGTCCAGTTTCGCCCTTCAGATTGAAATAACTTGGGAAGTAG
ENSE00001460252	TRAF3IP1_e9_del143to148	AAAAACCAATCACTCTTGATTACTAAATGAAGCCGCTGATCACCGGCCCTTTGGTGTACAGTCTTAATGACTAATTTTAAACTGTTTTATGTCAGGAACAAAAGAAGCTAATATTAACTCAACTAGTATTTCAGATGATAATTCAGCTAGTCTGCGGTGTGAGAATACCAACCCCACAGAGAAGCAGAAAGGTAAGAATGGTCCAGTTTCGCCCTTCAGATTGAAATAACTTGGGAAGTAG
ENSE00001460252	TRAF3IP1_e9_T143C	AAAAACCAATCACTCTTGATTACTAAATGAAGCCGCTGATCACCGGCCCTTTGGTGTACAGTCTTAATGACTAATTTTAAACTGTTTTATGTCAGGAACAAAAGAAGCTAATATTAACTCAACTAGTATTTCAGATGATAATTCAGCTAGTCTGCGGTGTGAGAATACTCAGCCCAACCCCACAGAGAAGCAGAAAGGTAAGAATGGTCCAGTTTCGCCCTTCAGATTGAAATAACTTGGGAAGTAG
ENSE00001460252	TRAF3IP1_e9_T143G	AAAAACCAATCACTCTTGATTACTAAATGAAGCCGCTGATCACCGGCCCTTTGGTGTACAGTCTTAATGACTAATTTTAAACTGTTTTATGTCAGGAACAAAAGAAGCTAATATTAACTCAACTAGTATTTCAGATGATAATTCAGCTAGTCTGCGGTGTGAGAATAGTCAGCCCAACCCCACAGAGAAGCAGAAAGGTAAGAATGGTCCAGTTTCGCCCTTCAGATTGAAATAACTTGGGAAGTAG
ENSE00001460252	TRAF3IP1_e9_T144A	AAAAACCAATCACTCTTGATTACTAAATGAAGCCGCTGATCACCGGCCCTTTGGTGTACAGTCTTAATGACTAATTTTAAACTGTTTTATGTCAGGAACAAAAGAAGCTAATATTAACTCAACTAGTATTTCAGATGATAATTCAGCTAGTCTGCGGTGTGAGAATATACAGCCCAACCCCACAGAGAAGCAGAAAGGTAAGAATGGTCCAGTTTCGCCCTTCAGATTGAAATAACTTGGGAAGTAG
ENSE00001460252	TRAF3IP1_e9_del144to149	AAAAACCAATCACTCTTGATTACTAAATGAAGCCGCTGATCACCGGCCCTTTGGTGTACAGTCTTAATGACTAATTTTAAACTGTTTTATGTCAGGAACAAAAGAAGCTAATATTAACTCAACTAGTATTTCAGATGATAATTCAGCTAGTCTGCGGTGTGAGAATATCAACCCCACAGAGAAGCAGAAAGGTAAGAATGGTCCAGTTTCGCCCTTCAGATTGAAATAACTTGGGAAGTAG
ENSE00001460252	TRAF3IP1_e9_del143to143, del144to144	AAAAACCAATCACTCTTGATTACTAAATGAAGCCGCTGATCACCGGCCCTTTGGTGTACAGTCTTAATGACTAATTTTAAACTGTTTTATGTCAGGAACAAAAGAAGCTAATATTAACTCAACTAGTATTTCAGATGATAATTCAGCTAGTCTGCGGTGTGAGAATATCAGCCCAACCCCACAGAGAAGCAGAAAGGTAAGAATGGTCCAGTTTCGCCCTTCAGATTGAAATAACTTGGGAAGTAG
ENSE00001460252	TRAF3IP1_e9_T144C	AAAAACCAATCACTCTTGATTACTAAATGAAGCCGCTGATCACCGGCCCTTTGGTGTACAGTCTTAATGACTAATTTTAAACTGTTTTATGTCAGGAACAAAAGAAGCTAATATTAACTCAACTAGTATTTCAGATGATAATTCAGCTAGTCTGCGGTGTGAGAATATCCAGCCCAACCCCACAGAGAAGCAGAAAGGTAAGAATGGTCCAGTTTCGCCCTTCAGATTGAAATAACTTGGGAAGTAG
ENSE00001460252	TRAF3IP1_e9_del144to164	AAAAACCAATCACTCTTGATTACTAAATGAAGCCGCTGATCACCGGCCCTTTGGTGTACAGTCTTAATGACTAATTTTAAACTGTTTTATGTCAGGAACAAAAGAAGCTAATATTAACTCAACTAGTATTTCAGATGATAATTCAGCTAGTCTGCGGTGTGAGAATATGCAGAAAGGTAAGAATGGTCCAGTTTCGCCCTTCAGATTGAAATAACTTGGGAAGTAG
ENSE00001460252	TRAF3IP1_e9_T144G	AAAAACCAATCACTCTTGATTACTAAATGAAGCCGCTGATCACCGGCCCTTTGGTGTACAGTCTTAATGACTAATTTTAAACTGTTTTATGTCAGGAACAAAAGAAGCTAATATTAACTCAACTAGTATTTCAGATGATAATTCAGCTAGTCTGCGGTGTGAGAATATGCAGCCCAACCCCACAGAGAAGCAGAAAGGTAAGAATGGTCCAGTTTCGCCCTTCAGATTGAAATAACTTGGGAAGTAG
ENSE00001460252	TRAF3IP1_e9_del144to146	AAAAACCAATCACTCTTGATTACTAAATGAAGCCGCTGATCACCGGCCCTTTGGTGTACAGTCTTAATGACTAATTTTAAACTGTTTTATGTCAGGAACAAAAGAAGCTAATATTAACTCAACTAGTATTTCAGATGATAATTCAGCTAGTCTGCGGTGTGAGAATATGCCCAACCCCACAGAGAAGCAGAAAGGTAAGAATGGTCCAGTTTCGCCCTTCAGATTGAAATAACTTGGGAAGTAG
ENSE00001460252	TRAF3IP1_e9_del145to150	AAAAACCAATCACTCTTGATTACTAAATGAAGCCGCTGATCACCGGCCCTTTGGTGTACAGTCTTAATGACTAATTTTAAACTGTTTTATGTCAGGAACAAAAGAAGCTAATATTAACTCAACTAGTATTTCAGATGATAATTCAGCTAGTCTGCGGTGTGAGAATATTAACCCCACAGAGAAGCAGAAAGGTAAGAATGGTCCAGTTTCGCCCTTCAGATTGAAATAACTTGGGAAGTAG
ENSE00001460252	TRAF3IP1_e9_C145A	AAAAACCAATCACTCTTGATTACTAAATGAAGCCGCTGATCACCGGCCCTTTGGTGTACAGTCTTAATGACTAATTTTAAACTGTTTTATGTCAGGAACAAAAGAAGCTAATATTAACTCAACTAGTATTTCAGATGATAATTCAGCTAGTCTGCGGTGTGAGAATATTAAGCCCAACCCCACAGAGAAGCAGAAAGGTAAGAATGGTCCAGTTTCGCCCTTCAGATTGAAATAACTTGGGAAGTAG
ENSE00001460252	TRAF3IP1_e9_del145to145	AAAAACCAATCACTCTTGATTACTAAATGAAGCCGCTGATCACCGGCCCTTTGGTGTACAGTCTTAATGACTAATTTTAAACTGTTTTATGTCAGGAACAAAAGAAGCTAATATTAACTCAACTAGTATTTCAGATGATAATTCAGCTAGTCTGCGGTGTGAGAATATTAGCCCAACCCCACAGAGAAGCAGAAAGGTAAGAATGGTCCAGTTTCGCCCTTCAGATTGAAATAACTTGGGAAGTAG
ENSE00001460252	TRAF3IP1_e9_G147A	AAAAACCAATCACTCTTGATTACTAAATGAAGCCGCTGATCACCGGCCCTTTGGTGTACAGTCTTAATGACTAATTTTAAACTGTTTTATGTCAGGAACAAAAGAAGCTAATATTAACTCAACTAGTATTTCAGATGATAATTCAGCTAGTCTGCGGTGTGAGAATATTCAACCCAACCCCACAGAGAAGCAGAAAGGTAAGAATGGTCCAGTTTCGCCCTTCAGATTGAAATAACTTGGGAAGTAG
ENSE00001460252	TRAF3IP1_e9_del147to149	AAAAACCAATCACTCTTGATTACTAAATGAAGCCGCTGATCACCGGCCCTTTGGTGTACAGTCTTAATGACTAATTTTAAACTGTTTTATGTCAGGAACAAAAGAAGCTAATATTAACTCAACTAGTATTTCAGATGATAATTCAGCTAGTCTGCGGTGTGAGAATATTCACAACCCCACAGAGAAGCAGAAAGGTAAGAATGGTCCAGTTTCGCCCTTCAGATTGAAATAACTTGGGAAGTAG
ENSE00001460252	TRAF3IP1_e9_del147to147	AAAAACCAATCACTCTTGATTACTAAATGAAGCCGCTGATCACCGGCCCTTTGGTGTACAGTCTTAATGACTAATTTTAAACTGTTTTATGTCAGGAACAAAAGAAGCTAATATTAACTCAACTAGTATTTCAGATGATAATTCAGCTAGTCTGCGGTGTGAGAATATTCACCCAACCCCACAGAGAAGCAGAAAGGTAAGAATGGTCCAGTTTCGCCCTTCAGATTGAAATAACTTGGGAAGTAG
ENSE00001460252	TRAF3IP1_e9_G147C	AAAAACCAATCACTCTTGATTACTAAATGAAGCCGCTGATCACCGGCCCTTTGGTGTACAGTCTTAATGACTAATTTTAAACTGTTTTATGTCAGGAACAAAAGAAGCTAATATTAACTCAACTAGTATTTCAGATGATAATTCAGCTAGTCTGCGGTGTGAGAATATTCACCCCAACCCCACAGAGAAGCAGAAAGGTAAGAATGGTCCAGTTTCGCCCTTCAGATTGAAATAACTTGGGAAGTAG
ENSE00001460252	TRAF3IP1_e9_del146to151, del147to152	AAAAACCAATCACTCTTGATTACTAAATGAAGCCGCTGATCACCGGCCCTTTGGTGTACAGTCTTAATGACTAATTTTAAACTGTTTTATGTCAGGAACAAAAGAAGCTAATATTAACTCAACTAGTATTTCAGATGATAATTCAGCTAGTCTGCGGTGTGAGAATATTCACCCCACAGAGAAGCAGAAAGGTAAGAATGGTCCAGTTTCGCCCTTCAGATTGAAATAACTTGGGAAGTAG
ENSE00001460252	TRAF3IP1_e9_del145to165, del146to166, del147to167, del148to168	AAAAACCAATCACTCTTGATTACTAAATGAAGCCGCTGATCACCGGCCCTTTGGTGTACAGTCTTAATGACTAATTTTAAACTGTTTTATGTCAGGAACAAAAGAAGCTAATATTAACTCAACTAGTATTTCAGATGATAATTCAGCTAGTCTGCGGTGTGAGAATATTCAGAAAGGTAAGAATGGTCCAGTTTCGCCCTTCAGATTGAAATAACTTGGGAAGTAG
ENSE00001460252	TRAF3IP1_e9_del148to150	AAAAACCAATCACTCTTGATTACTAAATGAAGCCGCTGATCACCGGCCCTTTGGTGTACAGTCTTAATGACTAATTTTAAACTGTTTTATGTCAGGAACAAAAGAAGCTAATATTAACTCAACTAGTATTTCAGATGATAATTCAGCTAGTCTGCGGTGTGAGAATATTCAGAACCCCACAGAGAAGCAGAAAGGTAAGAATGGTCCAGTTTCGCCCTTCAGATTGAAATAACTTGGGAAGTAG
ENSE00001460252	TRAF3IP1_e9_C148A	AAAAACCAATCACTCTTGATTACTAAATGAAGCCGCTGATCACCGGCCCTTTGGTGTACAGTCTTAATGACTAATTTTAAACTGTTTTATGTCAGGAACAAAAGAAGCTAATATTAACTCAACTAGTATTTCAGATGATAATTCAGCTAGTCTGCGGTGTGAGAATATTCAGACCAACCCCACAGAGAAGCAGAAAGGTAAGAATGGTCCAGTTTCGCCCTTCAGATTGAAATAACTTGGGAAGTAG
ENSE00001460252	TRAF3IP1_e9_del149to169	AAAAACCAATCACTCTTGATTACTAAATGAAGCCGCTGATCACCGGCCCTTTGGTGTACAGTCTTAATGACTAATTTTAAACTGTTTTATGTCAGGAACAAAAGAAGCTAATATTAACTCAACTAGTATTTCAGATGATAATTCAGCTAGTCTGCGGTGTGAGAATATTCAGCAAGGTAAGAATGGTCCAGTTTCGCCCTTCAGATTGAAATAACTTGGGAAGTAG
ENSE00001460252	TRAF3IP1_e9_C149A	AAAAACCAATCACTCTTGATTACTAAATGAAGCCGCTGATCACCGGCCCTTTGGTGTACAGTCTTAATGACTAATTTTAAACTGTTTTATGTCAGGAACAAAAGAAGCTAATATTAACTCAACTAGTATTTCAGATGATAATTCAGCTAGTCTGCGGTGTGAGAATATTCAGCACAACCCCACAGAGAAGCAGAAAGGTAAGAATGGTCCAGTTTCGCCCTTCAGATTGAAATAACTTGGGAAGTAG
ENSE00001460252	TRAF3IP1_e9_del149to151	AAAAACCAATCACTCTTGATTACTAAATGAAGCCGCTGATCACCGGCCCTTTGGTGTACAGTCTTAATGACTAATTTTAAACTGTTTTATGTCAGGAACAAAAGAAGCTAATATTAACTCAACTAGTATTTCAGATGATAATTCAGCTAGTCTGCGGTGTGAGAATATTCAGCACCCCACAGAGAAGCAGAAAGGTAAGAATGGTCCAGTTTCGCCCTTCAGATTGAAATAACTTGGGAAGTAG
ENSE00001460252	TRAF3IP1_e9_C150A	AAAAACCAATCACTCTTGATTACTAAATGAAGCCGCTGATCACCGGCCCTTTGGTGTACAGTCTTAATGACTAATTTTAAACTGTTTTATGTCAGGAACAAAAGAAGCTAATATTAACTCAACTAGTATTTCAGATGATAATTCAGCTAGTCTGCGGTGTGAGAATATTCAGCCAAACCCCACAGAGAAGCAGAAAGGTAAGAATGGTCCAGTTTCGCCCTTCAGATTGAAATAACTTGGGAAGTAG
ENSE00001460252	TRAF3IP1_e9_del148to148, del149to149, del150to150	AAAAACCAATCACTCTTGATTACTAAATGAAGCCGCTGATCACCGGCCCTTTGGTGTACAGTCTTAATGACTAATTTTAAACTGTTTTATGTCAGGAACAAAAGAAGCTAATATTAACTCAACTAGTATTTCAGATGATAATTCAGCTAGTCTGCGGTGTGAGAATATTCAGCCAACCCCACAGAGAAGCAGAAAGGTAAGAATGGTCCAGTTTCGCCCTTCAGATTGAAATAACTTGGGAAGTAG
ENSE00001460252	TRAF3IP1_e9_del150to170	AAAAACCAATCACTCTTGATTACTAAATGAAGCCGCTGATCACCGGCCCTTTGGTGTACAGTCTTAATGACTAATTTTAAACTGTTTTATGTCAGGAACAAAAGAAGCTAATATTAACTCAACTAGTATTTCAGATGATAATTCAGCTAGTCTGCGGTGTGAGAATATTCAGCCAGGTAAGAATGGTCCAGTTTCGCCCTTCAGATTGAAATAACTTGGGAAGTAG
ENSE00001460252	TRAF3IP1_e9_C153A	AAAAACCAATCACTCTTGATTACTAAATGAAGCCGCTGATCACCGGCCCTTTGGTGTACAGTCTTAATGACTAATTTTAAACTGTTTTATGTCAGGAACAAAAGAAGCTAATATTAACTCAACTAGTATTTCAGATGATAATTCAGCTAGTCTGCGGTGTGAGAATATTCAGCCCAAACCCACAGAGAAGCAGAAAGGTAAGAATGGTCCAGTTTCGCCCTTCAGATTGAAATAACTTGGGAAGTAG
ENSE00001460252	TRAF3IP1_e9_del153to158	AAAAACCAATCACTCTTGATTACTAAATGAAGCCGCTGATCACCGGCCCTTTGGTGTACAGTCTTAATGACTAATTTTAAACTGTTTTATGTCAGGAACAAAAGAAGCTAATATTAACTCAACTAGTATTTCAGATGATAATTCAGCTAGTCTGCGGTGTGAGAATATTCAGCCCAAAGAGAAGCAGAAAGGTAAGAATGGTCCAGTTTCGCCCTTCAGATTGAAATAACTTGGGAAGTAG
ENSE00001460252	TRAF3IP1_e9_del154to174	AAAAACCAATCACTCTTGATTACTAAATGAAGCCGCTGATCACCGGCCCTTTGGTGTACAGTCTTAATGACTAATTTTAAACTGTTTTATGTCAGGAACAAAAGAAGCTAATATTAACTCAACTAGTATTTCAGATGATAATTCAGCTAGTCTGCGGTGTGAGAATATTCAGCCCAACAAGAATGGTCCAGTTTCGCCCTTCAGATTGAAATAACTTGGGAAGTAG
ENSE00001460252	TRAF3IP1_e9_del153to155, del154to156	AAAAACCAATCACTCTTGATTACTAAATGAAGCCGCTGATCACCGGCCCTTTGGTGTACAGTCTTAATGACTAATTTTAAACTGTTTTATGTCAGGAACAAAAGAAGCTAATATTAACTCAACTAGTATTTCAGATGATAATTCAGCTAGTCTGCGGTGTGAGAATATTCAGCCCAACACAGAGAAGCAGAAAGGTAAGAATGGTCCAGTTTCGCCCTTCAGATTGAAATAACTTGGGAAGTAG
ENSE00001460252	TRAF3IP1_e9_C154A	AAAAACCAATCACTCTTGATTACTAAATGAAGCCGCTGATCACCGGCCCTTTGGTGTACAGTCTTAATGACTAATTTTAAACTGTTTTATGTCAGGAACAAAAGAAGCTAATATTAACTCAACTAGTATTTCAGATGATAATTCAGCTAGTCTGCGGTGTGAGAATATTCAGCCCAACACCACAGAGAAGCAGAAAGGTAAGAATGGTCCAGTTTCGCCCTTCAGATTGAAATAACTTGGGAAGTAG
ENSE00001460252	TRAF3IP1_e9_C155A	AAAAACCAATCACTCTTGATTACTAAATGAAGCCGCTGATCACCGGCCCTTTGGTGTACAGTCTTAATGACTAATTTTAAACTGTTTTATGTCAGGAACAAAAGAAGCTAATATTAACTCAACTAGTATTTCAGATGATAATTCAGCTAGTCTGCGGTGTGAGAATATTCAGCCCAACCACACAGAGAAGCAGAAAGGTAAGAATGGTCCAGTTTCGCCCTTCAGATTGAAATAACTTGGGAAGTAG
ENSE00001460252	TRAF3IP1_e9_del155to160	AAAAACCAATCACTCTTGATTACTAAATGAAGCCGCTGATCACCGGCCCTTTGGTGTACAGTCTTAATGACTAATTTTAAACTGTTTTATGTCAGGAACAAAAGAAGCTAATATTAACTCAACTAGTATTTCAGATGATAATTCAGCTAGTCTGCGGTGTGAGAATATTCAGCCCAACCAGAAGCAGAAAGGTAAGAATGGTCCAGTTTCGCCCTTCAGATTGAAATAACTTGGGAAGTAG
ENSE00001460252	TRAF3IP1_e9_del155to175	AAAAACCAATCACTCTTGATTACTAAATGAAGCCGCTGATCACCGGCCCTTTGGTGTACAGTCTTAATGACTAATTTTAAACTGTTTTATGTCAGGAACAAAAGAAGCTAATATTAACTCAACTAGTATTTCAGATGATAATTCAGCTAGTCTGCGGTGTGAGAATATTCAGCCCAACCAGAATGGTCCAGTTTCGCCCTTCAGATTGAAATAACTTGGGAAGTAG
ENSE00001460252	TRAF3IP1_e9_C156A	AAAAACCAATCACTCTTGATTACTAAATGAAGCCGCTGATCACCGGCCCTTTGGTGTACAGTCTTAATGACTAATTTTAAACTGTTTTATGTCAGGAACAAAAGAAGCTAATATTAACTCAACTAGTATTTCAGATGATAATTCAGCTAGTCTGCGGTGTGAGAATATTCAGCCCAACCCAACAGAGAAGCAGAAAGGTAAGAATGGTCCAGTTTCGCCCTTCAGATTGAAATAACTTGGGAAGTAG
ENSE00001460252	TRAF3IP1_e9_del153to153, del154to154, del155to155, del156to156	AAAAACCAATCACTCTTGATTACTAAATGAAGCCGCTGATCACCGGCCCTTTGGTGTACAGTCTTAATGACTAATTTTAAACTGTTTTATGTCAGGAACAAAAGAAGCTAATATTAACTCAACTAGTATTTCAGATGATAATTCAGCTAGTCTGCGGTGTGAGAATATTCAGCCCAACCCACAGAGAAGCAGAAAGGTAAGAATGGTCCAGTTTCGCCCTTCAGATTGAAATAACTTGGGAAGTAG
ENSE00001460252	TRAF3IP1_e9_del155to157, del156to158	AAAAACCAATCACTCTTGATTACTAAATGAAGCCGCTGATCACCGGCCCTTTGGTGTACAGTCTTAATGACTAATTTTAAACTGTTTTATGTCAGGAACAAAAGAAGCTAATATTAACTCAACTAGTATTTCAGATGATAATTCAGCTAGTCTGCGGTGTGAGAATATTCAGCCCAACCCAGAGAAGCAGAAAGGTAAGAATGGTCCAGTTTCGCCCTTCAGATTGAAATAACTTGGGAAGTAG
ENSE00001460252	TRAF3IP1_e9_C158A	AAAAACCAATCACTCTTGATTACTAAATGAAGCCGCTGATCACCGGCCCTTTGGTGTACAGTCTTAATGACTAATTTTAAACTGTTTTATGTCAGGAACAAAAGAAGCTAATATTAACTCAACTAGTATTTCAGATGATAATTCAGCTAGTCTGCGGTGTGAGAATATTCAGCCCAACCCCAAAGAGAAGCAGAAAGGTAAGAATGGTCCAGTTTCGCCCTTCAGATTGAAATAACTTGGGAAGTAG
ENSE00001460252	TRAF3IP1_e9_del158to160	AAAAACCAATCACTCTTGATTACTAAATGAAGCCGCTGATCACCGGCCCTTTGGTGTACAGTCTTAATGACTAATTTTAAACTGTTTTATGTCAGGAACAAAAGAAGCTAATATTAACTCAACTAGTATTTCAGATGATAATTCAGCTAGTCTGCGGTGTGAGAATATTCAGCCCAACCCCAAGAAGCAGAAAGGTAAGAATGGTCCAGTTTCGCCCTTCAGATTGAAATAACTTGGGAAGTAG
ENSE00001460252	TRAF3IP1_e9_del158to158	AAAAACCAATCACTCTTGATTACTAAATGAAGCCGCTGATCACCGGCCCTTTGGTGTACAGTCTTAATGACTAATTTTAAACTGTTTTATGTCAGGAACAAAAGAAGCTAATATTAACTCAACTAGTATTTCAGATGATAATTCAGCTAGTCTGCGGTGTGAGAATATTCAGCCCAACCCCAAGAGAAGCAGAAAGGTAAGAATGGTCCAGTTTCGCCCTTCAGATTGAAATAACTTGGGAAGTAG
ENSE00001460252	TRAF3IP1_e9_del157to162, del158to163	AAAAACCAATCACTCTTGATTACTAAATGAAGCCGCTGATCACCGGCCCTTTGGTGTACAGTCTTAATGACTAATTTTAAACTGTTTTATGTCAGGAACAAAAGAAGCTAATATTAACTCAACTAGTATTTCAGATGATAATTCAGCTAGTCTGCGGTGTGAGAATATTCAGCCCAACCCCAAGCAGAAAGGTAAGAATGGTCCAGTTTCGCCCTTCAGATTGAAATAACTTGGGAAGTAG
ENSE00001460252	TRAF3IP1_e9_del157to177, del158to178	AAAAACCAATCACTCTTGATTACTAAATGAAGCCGCTGATCACCGGCCCTTTGGTGTACAGTCTTAATGACTAATTTTAAACTGTTTTATGTCAGGAACAAAAGAAGCTAATATTAACTCAACTAGTATTTCAGATGATAATTCAGCTAGTCTGCGGTGTGAGAATATTCAGCCCAACCCCAATGGTCCAGTTTCGCCCTTCAGATTGAAATAACTTGGGAAGTAG
ENSE00001460252	TRAF3IP1_e9_G160A	AAAAACCAATCACTCTTGATTACTAAATGAAGCCGCTGATCACCGGCCCTTTGGTGTACAGTCTTAATGACTAATTTTAAACTGTTTTATGTCAGGAACAAAAGAAGCTAATATTAACTCAACTAGTATTTCAGATGATAATTCAGCTAGTCTGCGGTGTGAGAATATTCAGCCCAACCCCACAAAGAAGCAGAAAGGTAAGAATGGTCCAGTTTCGCCCTTCAGATTGAAATAACTTGGGAAGTAG
ENSE00001460252	TRAF3IP1_e9_del160to162	AAAAACCAATCACTCTTGATTACTAAATGAAGCCGCTGATCACCGGCCCTTTGGTGTACAGTCTTAATGACTAATTTTAAACTGTTTTATGTCAGGAACAAAAGAAGCTAATATTAACTCAACTAGTATTTCAGATGATAATTCAGCTAGTCTGCGGTGTGAGAATATTCAGCCCAACCCCACAAAGCAGAAAGGTAAGAATGGTCCAGTTTCGCCCTTCAGATTGAAATAACTTGGGAAGTAG
ENSE00001460252	TRAF3IP1_e9_del160to160	AAAAACCAATCACTCTTGATTACTAAATGAAGCCGCTGATCACCGGCCCTTTGGTGTACAGTCTTAATGACTAATTTTAAACTGTTTTATGTCAGGAACAAAAGAAGCTAATATTAACTCAACTAGTATTTCAGATGATAATTCAGCTAGTCTGCGGTGTGAGAATATTCAGCCCAACCCCACAAGAAGCAGAAAGGTAAGAATGGTCCAGTTTCGCCCTTCAGATTGAAATAACTTGGGAAGTAG
ENSE00001460252	TRAF3IP1_e9_del160to165	AAAAACCAATCACTCTTGATTACTAAATGAAGCCGCTGATCACCGGCCCTTTGGTGTACAGTCTTAATGACTAATTTTAAACTGTTTTATGTCAGGAACAAAAGAAGCTAATATTAACTCAACTAGTATTTCAGATGATAATTCAGCTAGTCTGCGGTGTGAGAATATTCAGCCCAACCCCACACAGAAAGGTAAGAATGGTCCAGTTTCGCCCTTCAGATTGAAATAACTTGGGAAGTAG
ENSE00001460252	TRAF3IP1_e9_G160C	AAAAACCAATCACTCTTGATTACTAAATGAAGCCGCTGATCACCGGCCCTTTGGTGTACAGTCTTAATGACTAATTTTAAACTGTTTTATGTCAGGAACAAAAGAAGCTAATATTAACTCAACTAGTATTTCAGATGATAATTCAGCTAGTCTGCGGTGTGAGAATATTCAGCCCAACCCCACACAGAAGCAGAAAGGTAAGAATGGTCCAGTTTCGCCCTTCAGATTGAAATAACTTGGGAAGTAG
ENSE00001460252	TRAF3IP1_e9_G162A	AAAAACCAATCACTCTTGATTACTAAATGAAGCCGCTGATCACCGGCCCTTTGGTGTACAGTCTTAATGACTAATTTTAAACTGTTTTATGTCAGGAACAAAAGAAGCTAATATTAACTCAACTAGTATTTCAGATGATAATTCAGCTAGTCTGCGGTGTGAGAATATTCAGCCCAACCCCACAGAAAAGCAGAAAGGTAAGAATGGTCCAGTTTCGCCCTTCAGATTGAAATAACTTGGGAAGTAG
ENSE00001460252	TRAF3IP1_e9_del162to162	AAAAACCAATCACTCTTGATTACTAAATGAAGCCGCTGATCACCGGCCCTTTGGTGTACAGTCTTAATGACTAATTTTAAACTGTTTTATGTCAGGAACAAAAGAAGCTAATATTAACTCAACTAGTATTTCAGATGATAATTCAGCTAGTCTGCGGTGTGAGAATATTCAGCCCAACCCCACAGAAAGCAGAAAGGTAAGAATGGTCCAGTTTCGCCCTTCAGATTGAAATAACTTGGGAAGTAG
ENSE00001460252	TRAF3IP1_e9_G162C	AAAAACCAATCACTCTTGATTACTAAATGAAGCCGCTGATCACCGGCCCTTTGGTGTACAGTCTTAATGACTAATTTTAAACTGTTTTATGTCAGGAACAAAAGAAGCTAATATTAACTCAACTAGTATTTCAGATGATAATTCAGCTAGTCTGCGGTGTGAGAATATTCAGCCCAACCCCACAGACAAGCAGAAAGGTAAGAATGGTCCAGTTTCGCCCTTCAGATTGAAATAACTTGGGAAGTAG
ENSE00001460252	TRAF3IP1_e9_G165A	AAAAACCAATCACTCTTGATTACTAAATGAAGCCGCTGATCACCGGCCCTTTGGTGTACAGTCTTAATGACTAATTTTAAACTGTTTTATGTCAGGAACAAAAGAAGCTAATATTAACTCAACTAGTATTTCAGATGATAATTCAGCTAGTCTGCGGTGTGAGAATATTCAGCCCAACCCCACAGAGAAACAGAAAGGTAAGAATGGTCCAGTTTCGCCCTTCAGATTGAAATAACTTGGGAAGTAG
ENSE00001460252	TRAF3IP1_e9_del161to166, del162to167, del163to168, del164to169, del165to170	AAAAACCAATCACTCTTGATTACTAAATGAAGCCGCTGATCACCGGCCCTTTGGTGTACAGTCTTAATGACTAATTTTAAACTGTTTTATGTCAGGAACAAAAGAAGCTAATATTAACTCAACTAGTATTTCAGATGATAATTCAGCTAGTCTGCGGTGTGAGAATATTCAGCCCAACCCCACAGAGAAAGGTAAGAATGGTCCAGTTTCGCCCTTCAGATTGAAATAACTTGGGAAGTAG
ENSE00001460252	TRAF3IP1_e9_del165to185	AAAAACCAATCACTCTTGATTACTAAATGAAGCCGCTGATCACCGGCCCTTTGGTGTACAGTCTTAATGACTAATTTTAAACTGTTTTATGTCAGGAACAAAAGAAGCTAATATTAACTCAACTAGTATTTCAGATGATAATTCAGCTAGTCTGCGGTGTGAGAATATTCAGCCCAACCCCACAGAGAAAGTTTCGCCCTTCAGATTGAAATAACTTGGGAAGTAG
ENSE00001460252	TRAF3IP1_e9_del165to165	AAAAACCAATCACTCTTGATTACTAAATGAAGCCGCTGATCACCGGCCCTTTGGTGTACAGTCTTAATGACTAATTTTAAACTGTTTTATGTCAGGAACAAAAGAAGCTAATATTAACTCAACTAGTATTTCAGATGATAATTCAGCTAGTCTGCGGTGTGAGAATATTCAGCCCAACCCCACAGAGAACAGAAAGGTAAGAATGGTCCAGTTTCGCCCTTCAGATTGAAATAACTTGGGAAGTAG
ENSE00001460252	TRAF3IP1_e9_G165C	AAAAACCAATCACTCTTGATTACTAAATGAAGCCGCTGATCACCGGCCCTTTGGTGTACAGTCTTAATGACTAATTTTAAACTGTTTTATGTCAGGAACAAAAGAAGCTAATATTAACTCAACTAGTATTTCAGATGATAATTCAGCTAGTCTGCGGTGTGAGAATATTCAGCCCAACCCCACAGAGAACCAGAAAGGTAAGAATGGTCCAGTTTCGCCCTTCAGATTGAAATAACTTGGGAAGTAG
ENSE00001460252	TRAF3IP1_e9_del164to166, del165to167, del166to168	AAAAACCAATCACTCTTGATTACTAAATGAAGCCGCTGATCACCGGCCCTTTGGTGTACAGTCTTAATGACTAATTTTAAACTGTTTTATGTCAGGAACAAAAGAAGCTAATATTAACTCAACTAGTATTTCAGATGATAATTCAGCTAGTCTGCGGTGTGAGAATATTCAGCCCAACCCCACAGAGAAGAAAGGTAAGAATGGTCCAGTTTCGCCCTTCAGATTGAAATAACTTGGGAAGTAG
ENSE00001460252	TRAF3IP1_e9_C166A	AAAAACCAATCACTCTTGATTACTAAATGAAGCCGCTGATCACCGGCCCTTTGGTGTACAGTCTTAATGACTAATTTTAAACTGTTTTATGTCAGGAACAAAAGAAGCTAATATTAACTCAACTAGTATTTCAGATGATAATTCAGCTAGTCTGCGGTGTGAGAATATTCAGCCCAACCCCACAGAGAAGAAGAAAGGTAAGAATGGTCCAGTTTCGCCCTTCAGATTGAAATAACTTGGGAAGTAG
ENSE00001460252	TRAF3IP1_e9_del166to166	AAAAACCAATCACTCTTGATTACTAAATGAAGCCGCTGATCACCGGCCCTTTGGTGTACAGTCTTAATGACTAATTTTAAACTGTTTTATGTCAGGAACAAAAGAAGCTAATATTAACTCAACTAGTATTTCAGATGATAATTCAGCTAGTCTGCGGTGTGAGAATATTCAGCCCAACCCCACAGAGAAGAGAAAGGTAAGAATGGTCCAGTTTCGCCCTTCAGATTGAAATAACTTGGGAAGTAG
ENSE00001460252	TRAF3IP1_e9_G168A	AAAAACCAATCACTCTTGATTACTAAATGAAGCCGCTGATCACCGGCCCTTTGGTGTACAGTCTTAATGACTAATTTTAAACTGTTTTATGTCAGGAACAAAAGAAGCTAATATTAACTCAACTAGTATTTCAGATGATAATTCAGCTAGTCTGCGGTGTGAGAATATTCAGCCCAACCCCACAGAGAAGCAAAAAGGTAAGAATGGTCCAGTTTCGCCCTTCAGATTGAAATAACTTGGGAAGTAG
ENSE00001460252	TRAF3IP1_e9_del168to168	AAAAACCAATCACTCTTGATTACTAAATGAAGCCGCTGATCACCGGCCCTTTGGTGTACAGTCTTAATGACTAATTTTAAACTGTTTTATGTCAGGAACAAAAGAAGCTAATATTAACTCAACTAGTATTTCAGATGATAATTCAGCTAGTCTGCGGTGTGAGAATATTCAGCCCAACCCCACAGAGAAGCAAAAGGTAAGAATGGTCCAGTTTCGCCCTTCAGATTGAAATAACTTGGGAAGTAG
ENSE00001460252	TRAF3IP1_e9_del167to169, del168to170	AAAAACCAATCACTCTTGATTACTAAATGAAGCCGCTGATCACCGGCCCTTTGGTGTACAGTCTTAATGACTAATTTTAAACTGTTTTATGTCAGGAACAAAAGAAGCTAATATTAACTCAACTAGTATTTCAGATGATAATTCAGCTAGTCTGCGGTGTGAGAATATTCAGCCCAACCCCACAGAGAAGCAAGGTAAGAATGGTCCAGTTTCGCCCTTCAGATTGAAATAACTTGGGAAGTAG
ENSE00001460252	TRAF3IP1_e9_G168C	AAAAACCAATCACTCTTGATTACTAAATGAAGCCGCTGATCACCGGCCCTTTGGTGTACAGTCTTAATGACTAATTTTAAACTGTTTTATGTCAGGAACAAAAGAAGCTAATATTAACTCAACTAGTATTTCAGATGATAATTCAGCTAGTCTGCGGTGTGAGAATATTCAGCCCAACCCCACAGAGAAGCACAAAGGTAAGAATGGTCCAGTTTCGCCCTTCAGATTGAAATAACTTGGGAAGTAG
ENSE00001460252	TRAF3IP1_e9_del172to174	AAAAACCAATCACTCTTGATTACTAAATGAAGCCGCTGATCACCGGCCCTTTGGTGTACAGTCTTAATGACTAATTTTAAACTGTTTTATGTCAGGAACAAAAGAAGCTAATATTAACTCAACTAGTATTTCAGATGATAATTCAGCTAGTCTGCGGTGTGAGAATATTCAGCCCAACCCCACAGAGAAGCAGAAAAAGAATGGTCCAGTTTCGCCCTTCAGATTGAAATAACTTGGGAAGTAG
ENSE00001460252	TRAF3IP1_e9_del172to177	AAAAACCAATCACTCTTGATTACTAAATGAAGCCGCTGATCACCGGCCCTTTGGTGTACAGTCTTAATGACTAATTTTAAACTGTTTTATGTCAGGAACAAAAGAAGCTAATATTAACTCAACTAGTATTTCAGATGATAATTCAGCTAGTCTGCGGTGTGAGAATATTCAGCCCAACCCCACAGAGAAGCAGAAAAATGGTCCAGTTTCGCCCTTCAGATTGAAATAACTTGGGAAGTAG
ENSE00001460252	TRAF3IP1_e9_G172A	AAAAACCAATCACTCTTGATTACTAAATGAAGCCGCTGATCACCGGCCCTTTGGTGTACAGTCTTAATGACTAATTTTAAACTGTTTTATGTCAGGAACAAAAGAAGCTAATATTAACTCAACTAGTATTTCAGATGATAATTCAGCTAGTCTGCGGTGTGAGAATATTCAGCCCAACCCCACAGAGAAGCAGAAAAGTAAGAATGGTCCAGTTTCGCCCTTCAGATTGAAATAACTTGGGAAGTAG
ENSE00001460252	TRAF3IP1_e9_del172to192	AAAAACCAATCACTCTTGATTACTAAATGAAGCCGCTGATCACCGGCCCTTTGGTGTACAGTCTTAATGACTAATTTTAAACTGTTTTATGTCAGGAACAAAAGAAGCTAATATTAACTCAACTAGTATTTCAGATGATAATTCAGCTAGTCTGCGGTGTGAGAATATTCAGCCCAACCCCACAGAGAAGCAGAAACCCTTCAGATTGAAATAACTTGGGAAGTAG
ENSE00001460252	TRAF3IP1_e9_G172C	AAAAACCAATCACTCTTGATTACTAAATGAAGCCGCTGATCACCGGCCCTTTGGTGTACAGTCTTAATGACTAATTTTAAACTGTTTTATGTCAGGAACAAAAGAAGCTAATATTAACTCAACTAGTATTTCAGATGATAATTCAGCTAGTCTGCGGTGTGAGAATATTCAGCCCAACCCCACAGAGAAGCAGAAACGTAAGAATGGTCCAGTTTCGCCCTTCAGATTGAAATAACTTGGGAAGTAG
ENSE00001460252	TRAF3IP1_e9_del173to175	AAAAACCAATCACTCTTGATTACTAAATGAAGCCGCTGATCACCGGCCCTTTGGTGTACAGTCTTAATGACTAATTTTAAACTGTTTTATGTCAGGAACAAAAGAAGCTAATATTAACTCAACTAGTATTTCAGATGATAATTCAGCTAGTCTGCGGTGTGAGAATATTCAGCCCAACCCCACAGAGAAGCAGAAAGAGAATGGTCCAGTTTCGCCCTTCAGATTGAAATAACTTGGGAAGTAG
ENSE00001460252	TRAF3IP1_e9_G173A	AAAAACCAATCACTCTTGATTACTAAATGAAGCCGCTGATCACCGGCCCTTTGGTGTACAGTCTTAATGACTAATTTTAAACTGTTTTATGTCAGGAACAAAAGAAGCTAATATTAACTCAACTAGTATTTCAGATGATAATTCAGCTAGTCTGCGGTGTGAGAATATTCAGCCCAACCCCACAGAGAAGCAGAAAGATAAGAATGGTCCAGTTTCGCCCTTCAGATTGAAATAACTTGGGAAGTAG
ENSE00001460252	TRAF3IP1_e9_del173to178	AAAAACCAATCACTCTTGATTACTAAATGAAGCCGCTGATCACCGGCCCTTTGGTGTACAGTCTTAATGACTAATTTTAAACTGTTTTATGTCAGGAACAAAAGAAGCTAATATTAACTCAACTAGTATTTCAGATGATAATTCAGCTAGTCTGCGGTGTGAGAATATTCAGCCCAACCCCACAGAGAAGCAGAAAGATGGTCCAGTTTCGCCCTTCAGATTGAAATAACTTGGGAAGTAG
ENSE00001460252	TRAF3IP1_e9_del173to193	AAAAACCAATCACTCTTGATTACTAAATGAAGCCGCTGATCACCGGCCCTTTGGTGTACAGTCTTAATGACTAATTTTAAACTGTTTTATGTCAGGAACAAAAGAAGCTAATATTAACTCAACTAGTATTTCAGATGATAATTCAGCTAGTCTGCGGTGTGAGAATATTCAGCCCAACCCCACAGAGAAGCAGAAAGCCTTCAGATTGAAATAACTTGGGAAGTAG
ENSE00001460252	TRAF3IP1_e9_G173C	AAAAACCAATCACTCTTGATTACTAAATGAAGCCGCTGATCACCGGCCCTTTGGTGTACAGTCTTAATGACTAATTTTAAACTGTTTTATGTCAGGAACAAAAGAAGCTAATATTAACTCAACTAGTATTTCAGATGATAATTCAGCTAGTCTGCGGTGTGAGAATATTCAGCCCAACCCCACAGAGAAGCAGAAAGCTAAGAATGGTCCAGTTTCGCCCTTCAGATTGAAATAACTTGGGAAGTAG
ENSE00001460252	TRAF3IP1_e9_T174A	AAAAACCAATCACTCTTGATTACTAAATGAAGCCGCTGATCACCGGCCCTTTGGTGTACAGTCTTAATGACTAATTTTAAACTGTTTTATGTCAGGAACAAAAGAAGCTAATATTAACTCAACTAGTATTTCAGATGATAATTCAGCTAGTCTGCGGTGTGAGAATATTCAGCCCAACCCCACAGAGAAGCAGAAAGGAAAGAATGGTCCAGTTTCGCCCTTCAGATTGAAATAACTTGGGAAGTAG
ENSE00001460252	TRAF3IP1_e9_del174to174	AAAAACCAATCACTCTTGATTACTAAATGAAGCCGCTGATCACCGGCCCTTTGGTGTACAGTCTTAATGACTAATTTTAAACTGTTTTATGTCAGGAACAAAAGAAGCTAATATTAACTCAACTAGTATTTCAGATGATAATTCAGCTAGTCTGCGGTGTGAGAATATTCAGCCCAACCCCACAGAGAAGCAGAAAGGAAGAATGGTCCAGTTTCGCCCTTCAGATTGAAATAACTTGGGAAGTAG
ENSE00001460252	TRAF3IP1_e9_T174C	AAAAACCAATCACTCTTGATTACTAAATGAAGCCGCTGATCACCGGCCCTTTGGTGTACAGTCTTAATGACTAATTTTAAACTGTTTTATGTCAGGAACAAAAGAAGCTAATATTAACTCAACTAGTATTTCAGATGATAATTCAGCTAGTCTGCGGTGTGAGAATATTCAGCCCAACCCCACAGAGAAGCAGAAAGGCAAGAATGGTCCAGTTTCGCCCTTCAGATTGAAATAACTTGGGAAGTAG
ENSE00001460252	TRAF3IP1_e9_del174to194	AAAAACCAATCACTCTTGATTACTAAATGAAGCCGCTGATCACCGGCCCTTTGGTGTACAGTCTTAATGACTAATTTTAAACTGTTTTATGTCAGGAACAAAAGAAGCTAATATTAACTCAACTAGTATTTCAGATGATAATTCAGCTAGTCTGCGGTGTGAGAATATTCAGCCCAACCCCACAGAGAAGCAGAAAGGCTTCAGATTGAAATAACTTGGGAAGTAG
ENSE00001460252	TRAF3IP1_e9_T174G	AAAAACCAATCACTCTTGATTACTAAATGAAGCCGCTGATCACCGGCCCTTTGGTGTACAGTCTTAATGACTAATTTTAAACTGTTTTATGTCAGGAACAAAAGAAGCTAATATTAACTCAACTAGTATTTCAGATGATAATTCAGCTAGTCTGCGGTGTGAGAATATTCAGCCCAACCCCACAGAGAAGCAGAAAGGGAAGAATGGTCCAGTTTCGCCCTTCAGATTGAAATAACTTGGGAAGTAG
ENSE00001460252	TRAF3IP1_e9_del174to176	AAAAACCAATCACTCTTGATTACTAAATGAAGCCGCTGATCACCGGCCCTTTGGTGTACAGTCTTAATGACTAATTTTAAACTGTTTTATGTCAGGAACAAAAGAAGCTAATATTAACTCAACTAGTATTTCAGATGATAATTCAGCTAGTCTGCGGTGTGAGAATATTCAGCCCAACCCCACAGAGAAGCAGAAAGGGAATGGTCCAGTTTCGCCCTTCAGATTGAAATAACTTGGGAAGTAG
ENSE00001460252	TRAF3IP1_e9_del177to197	AAAAACCAATCACTCTTGATTACTAAATGAAGCCGCTGATCACCGGCCCTTTGGTGTACAGTCTTAATGACTAATTTTAAACTGTTTTATGTCAGGAACAAAAGAAGCTAATATTAACTCAACTAGTATTTCAGATGATAATTCAGCTAGTCTGCGGTGTGAGAATATTCAGCCCAACCCCACAGAGAAGCAGAAAGGTAACAGATTGAAATAACTTGGGAAGTAG
ENSE00001460252	TRAF3IP1_e9_G177A	AAAAACCAATCACTCTTGATTACTAAATGAAGCCGCTGATCACCGGCCCTTTGGTGTACAGTCTTAATGACTAATTTTAAACTGTTTTATGTCAGGAACAAAAGAAGCTAATATTAACTCAACTAGTATTTCAGATGATAATTCAGCTAGTCTGCGGTGTGAGAATATTCAGCCCAACCCCACAGAGAAGCAGAAAGGTAAAAATGGTCCAGTTTCGCCCTTCAGATTGAAATAACTTGGGAAGTAG
ENSE00001460252	TRAF3IP1_e9_del177to177	AAAAACCAATCACTCTTGATTACTAAATGAAGCCGCTGATCACCGGCCCTTTGGTGTACAGTCTTAATGACTAATTTTAAACTGTTTTATGTCAGGAACAAAAGAAGCTAATATTAACTCAACTAGTATTTCAGATGATAATTCAGCTAGTCTGCGGTGTGAGAATATTCAGCCCAACCCCACAGAGAAGCAGAAAGGTAAAATGGTCCAGTTTCGCCCTTCAGATTGAAATAACTTGGGAAGTAG
ENSE00001460252	TRAF3IP1_e9_G177C	AAAAACCAATCACTCTTGATTACTAAATGAAGCCGCTGATCACCGGCCCTTTGGTGTACAGTCTTAATGACTAATTTTAAACTGTTTTATGTCAGGAACAAAAGAAGCTAATATTAACTCAACTAGTATTTCAGATGATAATTCAGCTAGTCTGCGGTGTGAGAATATTCAGCCCAACCCCACAGAGAAGCAGAAAGGTAACAATGGTCCAGTTTCGCCCTTCAGATTGAAATAACTTGGGAAGTAG
ENSE00001460252	TRAF3IP1_e9_T180A	AAAAACCAATCACTCTTGATTACTAAATGAAGCCGCTGATCACCGGCCCTTTGGTGTACAGTCTTAATGACTAATTTTAAACTGTTTTATGTCAGGAACAAAAGAAGCTAATATTAACTCAACTAGTATTTCAGATGATAATTCAGCTAGTCTGCGGTGTGAGAATATTCAGCCCAACCCCACAGAGAAGCAGAAAGGTAAGAAAGGTCCAGTTTCGCCCTTCAGATTGAAATAACTTGGGAAGTAG
ENSE00001460252	TRAF3IP1_e9_del180to185	AAAAACCAATCACTCTTGATTACTAAATGAAGCCGCTGATCACCGGCCCTTTGGTGTACAGTCTTAATGACTAATTTTAAACTGTTTTATGTCAGGAACAAAAGAAGCTAATATTAACTCAACTAGTATTTCAGATGATAATTCAGCTAGTCTGCGGTGTGAGAATATTCAGCCCAACCCCACAGAGAAGCAGAAAGGTAAGAAAGTTTCGCCCTTCAGATTGAAATAACTTGGGAAGTAG
ENSE00001460252	TRAF3IP1_e9_T180C	AAAAACCAATCACTCTTGATTACTAAATGAAGCCGCTGATCACCGGCCCTTTGGTGTACAGTCTTAATGACTAATTTTAAACTGTTTTATGTCAGGAACAAAAGAAGCTAATATTAACTCAACTAGTATTTCAGATGATAATTCAGCTAGTCTGCGGTGTGAGAATATTCAGCCCAACCCCACAGAGAAGCAGAAAGGTAAGAACGGTCCAGTTTCGCCCTTCAGATTGAAATAACTTGGGAAGTAG
ENSE00001460252	TRAF3IP1_e9_T180G	AAAAACCAATCACTCTTGATTACTAAATGAAGCCGCTGATCACCGGCCCTTTGGTGTACAGTCTTAATGACTAATTTTAAACTGTTTTATGTCAGGAACAAAAGAAGCTAATATTAACTCAACTAGTATTTCAGATGATAATTCAGCTAGTCTGCGGTGTGAGAATATTCAGCCCAACCCCACAGAGAAGCAGAAAGGTAAGAAGGGTCCAGTTTCGCCCTTCAGATTGAAATAACTTGGGAAGTAG
ENSE00001460252	TRAF3IP1_e9_del180to180	AAAAACCAATCACTCTTGATTACTAAATGAAGCCGCTGATCACCGGCCCTTTGGTGTACAGTCTTAATGACTAATTTTAAACTGTTTTATGTCAGGAACAAAAGAAGCTAATATTAACTCAACTAGTATTTCAGATGATAATTCAGCTAGTCTGCGGTGTGAGAATATTCAGCCCAACCCCACAGAGAAGCAGAAAGGTAAGAAGGTCCAGTTTCGCCCTTCAGATTGAAATAACTTGGGAAGTAG
ENSE00001460252	TRAF3IP1_e9_G181A	AAAAACCAATCACTCTTGATTACTAAATGAAGCCGCTGATCACCGGCCCTTTGGTGTACAGTCTTAATGACTAATTTTAAACTGTTTTATGTCAGGAACAAAAGAAGCTAATATTAACTCAACTAGTATTTCAGATGATAATTCAGCTAGTCTGCGGTGTGAGAATATTCAGCCCAACCCCACAGAGAAGCAGAAAGGTAAGAATAGTCCAGTTTCGCCCTTCAGATTGAAATAACTTGGGAAGTAG
ENSE00001460252	TRAF3IP1_e9_del180to182, del181to183	AAAAACCAATCACTCTTGATTACTAAATGAAGCCGCTGATCACCGGCCCTTTGGTGTACAGTCTTAATGACTAATTTTAAACTGTTTTATGTCAGGAACAAAAGAAGCTAATATTAACTCAACTAGTATTTCAGATGATAATTCAGCTAGTCTGCGGTGTGAGAATATTCAGCCCAACCCCACAGAGAAGCAGAAAGGTAAGAATCCAGTTTCGCCCTTCAGATTGAAATAACTTGGGAAGTAG
ENSE00001460252	TRAF3IP1_e9_G181C	AAAAACCAATCACTCTTGATTACTAAATGAAGCCGCTGATCACCGGCCCTTTGGTGTACAGTCTTAATGACTAATTTTAAACTGTTTTATGTCAGGAACAAAAGAAGCTAATATTAACTCAACTAGTATTTCAGATGATAATTCAGCTAGTCTGCGGTGTGAGAATATTCAGCCCAACCCCACAGAGAAGCAGAAAGGTAAGAATCGTCCAGTTTCGCCCTTCAGATTGAAATAACTTGGGAAGTAG
ENSE00001460252	TRAF3IP1_e9_G182A	AAAAACCAATCACTCTTGATTACTAAATGAAGCCGCTGATCACCGGCCCTTTGGTGTACAGTCTTAATGACTAATTTTAAACTGTTTTATGTCAGGAACAAAAGAAGCTAATATTAACTCAACTAGTATTTCAGATGATAATTCAGCTAGTCTGCGGTGTGAGAATATTCAGCCCAACCCCACAGAGAAGCAGAAAGGTAAGAATGATCCAGTTTCGCCCTTCAGATTGAAATAACTTGGGAAGTAG
ENSE00001460252	TRAF3IP1_e9_del182to184	AAAAACCAATCACTCTTGATTACTAAATGAAGCCGCTGATCACCGGCCCTTTGGTGTACAGTCTTAATGACTAATTTTAAACTGTTTTATGTCAGGAACAAAAGAAGCTAATATTAACTCAACTAGTATTTCAGATGATAATTCAGCTAGTCTGCGGTGTGAGAATATTCAGCCCAACCCCACAGAGAAGCAGAAAGGTAAGAATGCAGTTTCGCCCTTCAGATTGAAATAACTTGGGAAGTAG
ENSE00001460252	TRAF3IP1_e9_G182C	AAAAACCAATCACTCTTGATTACTAAATGAAGCCGCTGATCACCGGCCCTTTGGTGTACAGTCTTAATGACTAATTTTAAACTGTTTTATGTCAGGAACAAAAGAAGCTAATATTAACTCAACTAGTATTTCAGATGATAATTCAGCTAGTCTGCGGTGTGAGAATATTCAGCCCAACCCCACAGAGAAGCAGAAAGGTAAGAATGCTCCAGTTTCGCCCTTCAGATTGAAATAACTTGGGAAGTAG
ENSE00001460252	TRAF3IP1_e9_T183A	AAAAACCAATCACTCTTGATTACTAAATGAAGCCGCTGATCACCGGCCCTTTGGTGTACAGTCTTAATGACTAATTTTAAACTGTTTTATGTCAGGAACAAAAGAAGCTAATATTAACTCAACTAGTATTTCAGATGATAATTCAGCTAGTCTGCGGTGTGAGAATATTCAGCCCAACCCCACAGAGAAGCAGAAAGGTAAGAATGGACCAGTTTCGCCCTTCAGATTGAAATAACTTGGGAAGTAG
ENSE00001460252	TRAF3IP1_e9_del183to185	AAAAACCAATCACTCTTGATTACTAAATGAAGCCGCTGATCACCGGCCCTTTGGTGTACAGTCTTAATGACTAATTTTAAACTGTTTTATGTCAGGAACAAAAGAAGCTAATATTAACTCAACTAGTATTTCAGATGATAATTCAGCTAGTCTGCGGTGTGAGAATATTCAGCCCAACCCCACAGAGAAGCAGAAAGGTAAGAATGGAGTTTCGCCCTTCAGATTGAAATAACTTGGGAAGTAG
ENSE00001460252	TRAF3IP1_e9_del183to183	AAAAACCAATCACTCTTGATTACTAAATGAAGCCGCTGATCACCGGCCCTTTGGTGTACAGTCTTAATGACTAATTTTAAACTGTTTTATGTCAGGAACAAAAGAAGCTAATATTAACTCAACTAGTATTTCAGATGATAATTCAGCTAGTCTGCGGTGTGAGAATATTCAGCCCAACCCCACAGAGAAGCAGAAAGGTAAGAATGGCCAGTTTCGCCCTTCAGATTGAAATAACTTGGGAAGTAG
ENSE00001460252	TRAF3IP1_e9_T183C	AAAAACCAATCACTCTTGATTACTAAATGAAGCCGCTGATCACCGGCCCTTTGGTGTACAGTCTTAATGACTAATTTTAAACTGTTTTATGTCAGGAACAAAAGAAGCTAATATTAACTCAACTAGTATTTCAGATGATAATTCAGCTAGTCTGCGGTGTGAGAATATTCAGCCCAACCCCACAGAGAAGCAGAAAGGTAAGAATGGCCCAGTTTCGCCCTTCAGATTGAAATAACTTGGGAAGTAG
ENSE00001460252	TRAF3IP1_e9_T183G	AAAAACCAATCACTCTTGATTACTAAATGAAGCCGCTGATCACCGGCCCTTTGGTGTACAGTCTTAATGACTAATTTTAAACTGTTTTATGTCAGGAACAAAAGAAGCTAATATTAACTCAACTAGTATTTCAGATGATAATTCAGCTAGTCTGCGGTGTGAGAATATTCAGCCCAACCCCACAGAGAAGCAGAAAGGTAAGAATGGGCCAGTTTCGCCCTTCAGATTGAAATAACTTGGGAAGTAG
ENSE00001460252	TRAF3IP1_e9_C184A	AAAAACCAATCACTCTTGATTACTAAATGAAGCCGCTGATCACCGGCCCTTTGGTGTACAGTCTTAATGACTAATTTTAAACTGTTTTATGTCAGGAACAAAAGAAGCTAATATTAACTCAACTAGTATTTCAGATGATAATTCAGCTAGTCTGCGGTGTGAGAATATTCAGCCCAACCCCACAGAGAAGCAGAAAGGTAAGAATGGTACAGTTTCGCCCTTCAGATTGAAATAACTTGGGAAGTAG
ENSE00001460252	TRAF3IP1_e9_C185A	AAAAACCAATCACTCTTGATTACTAAATGAAGCCGCTGATCACCGGCCCTTTGGTGTACAGTCTTAATGACTAATTTTAAACTGTTTTATGTCAGGAACAAAAGAAGCTAATATTAACTCAACTAGTATTTCAGATGATAATTCAGCTAGTCTGCGGTGTGAGAATATTCAGCCCAACCCCACAGAGAAGCAGAAAGGTAAGAATGGTCAAGTTTCGCCCTTCAGATTGAAATAACTTGGGAAGTAG
ENSE00001460252	TRAF3IP1_e9_del184to184, del185to185	AAAAACCAATCACTCTTGATTACTAAATGAAGCCGCTGATCACCGGCCCTTTGGTGTACAGTCTTAATGACTAATTTTAAACTGTTTTATGTCAGGAACAAAAGAAGCTAATATTAACTCAACTAGTATTTCAGATGATAATTCAGCTAGTCTGCGGTGTGAGAATATTCAGCCCAACCCCACAGAGAAGCAGAAAGGTAAGAATGGTCAGTTTCGCCCTTCAGATTGAAATAACTTGGGAAGTAG
ENSE00001460252	TRAF3IP1_e9_G187A	AAAAACCAATCACTCTTGATTACTAAATGAAGCCGCTGATCACCGGCCCTTTGGTGTACAGTCTTAATGACTAATTTTAAACTGTTTTATGTCAGGAACAAAAGAAGCTAATATTAACTCAACTAGTATTTCAGATGATAATTCAGCTAGTCTGCGGTGTGAGAATATTCAGCCCAACCCCACAGAGAAGCAGAAAGGTAAGAATGGTCCAATTTCGCCCTTCAGATTGAAATAACTTGGGAAGTAG
ENSE00001460252	TRAF3IP1_e9_del187to192	AAAAACCAATCACTCTTGATTACTAAATGAAGCCGCTGATCACCGGCCCTTTGGTGTACAGTCTTAATGACTAATTTTAAACTGTTTTATGTCAGGAACAAAAGAAGCTAATATTAACTCAACTAGTATTTCAGATGATAATTCAGCTAGTCTGCGGTGTGAGAATATTCAGCCCAACCCCACAGAGAAGCAGAAAGGTAAGAATGGTCCACCCTTCAGATTGAAATAACTTGGGAAGTAG
ENSE00001460252	TRAF3IP1_e9_G187C	AAAAACCAATCACTCTTGATTACTAAATGAAGCCGCTGATCACCGGCCCTTTGGTGTACAGTCTTAATGACTAATTTTAAACTGTTTTATGTCAGGAACAAAAGAAGCTAATATTAACTCAACTAGTATTTCAGATGATAATTCAGCTAGTCTGCGGTGTGAGAATATTCAGCCCAACCCCACAGAGAAGCAGAAAGGTAAGAATGGTCCACTTTCGCCCTTCAGATTGAAATAACTTGGGAAGTAG
ENSE00001460252	TRAF3IP1_e9_T188A	AAAAACCAATCACTCTTGATTACTAAATGAAGCCGCTGATCACCGGCCCTTTGGTGTACAGTCTTAATGACTAATTTTAAACTGTTTTATGTCAGGAACAAAAGAAGCTAATATTAACTCAACTAGTATTTCAGATGATAATTCAGCTAGTCTGCGGTGTGAGAATATTCAGCCCAACCCCACAGAGAAGCAGAAAGGTAAGAATGGTCCAGATTCGCCCTTCAGATTGAAATAACTTGGGAAGTAG
ENSE00001460252	TRAF3IP1_e9_del188to193	AAAAACCAATCACTCTTGATTACTAAATGAAGCCGCTGATCACCGGCCCTTTGGTGTACAGTCTTAATGACTAATTTTAAACTGTTTTATGTCAGGAACAAAAGAAGCTAATATTAACTCAACTAGTATTTCAGATGATAATTCAGCTAGTCTGCGGTGTGAGAATATTCAGCCCAACCCCACAGAGAAGCAGAAAGGTAAGAATGGTCCAGCCTTCAGATTGAAATAACTTGGGAAGTAG
ENSE00001460252	TRAF3IP1_e9_del188to190	AAAAACCAATCACTCTTGATTACTAAATGAAGCCGCTGATCACCGGCCCTTTGGTGTACAGTCTTAATGACTAATTTTAAACTGTTTTATGTCAGGAACAAAAGAAGCTAATATTAACTCAACTAGTATTTCAGATGATAATTCAGCTAGTCTGCGGTGTGAGAATATTCAGCCCAACCCCACAGAGAAGCAGAAAGGTAAGAATGGTCCAGCGCCCTTCAGATTGAAATAACTTGGGAAGTAG
ENSE00001460252	TRAF3IP1_e9_T188C	AAAAACCAATCACTCTTGATTACTAAATGAAGCCGCTGATCACCGGCCCTTTGGTGTACAGTCTTAATGACTAATTTTAAACTGTTTTATGTCAGGAACAAAAGAAGCTAATATTAACTCAACTAGTATTTCAGATGATAATTCAGCTAGTCTGCGGTGTGAGAATATTCAGCCCAACCCCACAGAGAAGCAGAAAGGTAAGAATGGTCCAGCTTCGCCCTTCAGATTGAAATAACTTGGGAAGTAG
ENSE00001460252	TRAF3IP1_e9_T188G	AAAAACCAATCACTCTTGATTACTAAATGAAGCCGCTGATCACCGGCCCTTTGGTGTACAGTCTTAATGACTAATTTTAAACTGTTTTATGTCAGGAACAAAAGAAGCTAATATTAACTCAACTAGTATTTCAGATGATAATTCAGCTAGTCTGCGGTGTGAGAATATTCAGCCCAACCCCACAGAGAAGCAGAAAGGTAAGAATGGTCCAGGTTCGCCCTTCAGATTGAAATAACTTGGGAAGTAG
ENSE00001460252	TRAF3IP1_e9_T189A	AAAAACCAATCACTCTTGATTACTAAATGAAGCCGCTGATCACCGGCCCTTTGGTGTACAGTCTTAATGACTAATTTTAAACTGTTTTATGTCAGGAACAAAAGAAGCTAATATTAACTCAACTAGTATTTCAGATGATAATTCAGCTAGTCTGCGGTGTGAGAATATTCAGCCCAACCCCACAGAGAAGCAGAAAGGTAAGAATGGTCCAGTATCGCCCTTCAGATTGAAATAACTTGGGAAGTAG
ENSE00001460252	TRAF3IP1_e9_T189C	AAAAACCAATCACTCTTGATTACTAAATGAAGCCGCTGATCACCGGCCCTTTGGTGTACAGTCTTAATGACTAATTTTAAACTGTTTTATGTCAGGAACAAAAGAAGCTAATATTAACTCAACTAGTATTTCAGATGATAATTCAGCTAGTCTGCGGTGTGAGAATATTCAGCCCAACCCCACAGAGAAGCAGAAAGGTAAGAATGGTCCAGTCTCGCCCTTCAGATTGAAATAACTTGGGAAGTAG
ENSE00001460252	TRAF3IP1_e9_del189to194	AAAAACCAATCACTCTTGATTACTAAATGAAGCCGCTGATCACCGGCCCTTTGGTGTACAGTCTTAATGACTAATTTTAAACTGTTTTATGTCAGGAACAAAAGAAGCTAATATTAACTCAACTAGTATTTCAGATGATAATTCAGCTAGTCTGCGGTGTGAGAATATTCAGCCCAACCCCACAGAGAAGCAGAAAGGTAAGAATGGTCCAGTCTTCAGATTGAAATAACTTGGGAAGTAG
ENSE00001460252	TRAF3IP1_e9_del189to191	AAAAACCAATCACTCTTGATTACTAAATGAAGCCGCTGATCACCGGCCCTTTGGTGTACAGTCTTAATGACTAATTTTAAACTGTTTTATGTCAGGAACAAAAGAAGCTAATATTAACTCAACTAGTATTTCAGATGATAATTCAGCTAGTCTGCGGTGTGAGAATATTCAGCCCAACCCCACAGAGAAGCAGAAAGGTAAGAATGGTCCAGTGCCCTTCAGATTGAAATAACTTGGGAAGTAG
ENSE00001460252	TRAF3IP1_e9_T189G	AAAAACCAATCACTCTTGATTACTAAATGAAGCCGCTGATCACCGGCCCTTTGGTGTACAGTCTTAATGACTAATTTTAAACTGTTTTATGTCAGGAACAAAAGAAGCTAATATTAACTCAACTAGTATTTCAGATGATAATTCAGCTAGTCTGCGGTGTGAGAATATTCAGCCCAACCCCACAGAGAAGCAGAAAGGTAAGAATGGTCCAGTGTCGCCCTTCAGATTGAAATAACTTGGGAAGTAG
ENSE00001460252	TRAF3IP1_e9_T190A	AAAAACCAATCACTCTTGATTACTAAATGAAGCCGCTGATCACCGGCCCTTTGGTGTACAGTCTTAATGACTAATTTTAAACTGTTTTATGTCAGGAACAAAAGAAGCTAATATTAACTCAACTAGTATTTCAGATGATAATTCAGCTAGTCTGCGGTGTGAGAATATTCAGCCCAACCCCACAGAGAAGCAGAAAGGTAAGAATGGTCCAGTTACGCCCTTCAGATTGAAATAACTTGGGAAGTAG
ENSE00001460252	TRAF3IP1_e9_del190to192	AAAAACCAATCACTCTTGATTACTAAATGAAGCCGCTGATCACCGGCCCTTTGGTGTACAGTCTTAATGACTAATTTTAAACTGTTTTATGTCAGGAACAAAAGAAGCTAATATTAACTCAACTAGTATTTCAGATGATAATTCAGCTAGTCTGCGGTGTGAGAATATTCAGCCCAACCCCACAGAGAAGCAGAAAGGTAAGAATGGTCCAGTTCCCTTCAGATTGAAATAACTTGGGAAGTAG
ENSE00001460252	TRAF3IP1_e9_T190C	AAAAACCAATCACTCTTGATTACTAAATGAAGCCGCTGATCACCGGCCCTTTGGTGTACAGTCTTAATGACTAATTTTAAACTGTTTTATGTCAGGAACAAAAGAAGCTAATATTAACTCAACTAGTATTTCAGATGATAATTCAGCTAGTCTGCGGTGTGAGAATATTCAGCCCAACCCCACAGAGAAGCAGAAAGGTAAGAATGGTCCAGTTCCGCCCTTCAGATTGAAATAACTTGGGAAGTAG
ENSE00001460252	TRAF3IP1_e9_del188to188, del189to189, del190to190	AAAAACCAATCACTCTTGATTACTAAATGAAGCCGCTGATCACCGGCCCTTTGGTGTACAGTCTTAATGACTAATTTTAAACTGTTTTATGTCAGGAACAAAAGAAGCTAATATTAACTCAACTAGTATTTCAGATGATAATTCAGCTAGTCTGCGGTGTGAGAATATTCAGCCCAACCCCACAGAGAAGCAGAAAGGTAAGAATGGTCCAGTTCGCCCTTCAGATTGAAATAACTTGGGAAGTAG
ENSE00001460252	TRAF3IP1_e9_T190G	AAAAACCAATCACTCTTGATTACTAAATGAAGCCGCTGATCACCGGCCCTTTGGTGTACAGTCTTAATGACTAATTTTAAACTGTTTTATGTCAGGAACAAAAGAAGCTAATATTAACTCAACTAGTATTTCAGATGATAATTCAGCTAGTCTGCGGTGTGAGAATATTCAGCCCAACCCCACAGAGAAGCAGAAAGGTAAGAATGGTCCAGTTGCGCCCTTCAGATTGAAATAACTTGGGAAGTAG
ENSE00001460252	TRAF3IP1_e9_C191A	AAAAACCAATCACTCTTGATTACTAAATGAAGCCGCTGATCACCGGCCCTTTGGTGTACAGTCTTAATGACTAATTTTAAACTGTTTTATGTCAGGAACAAAAGAAGCTAATATTAACTCAACTAGTATTTCAGATGATAATTCAGCTAGTCTGCGGTGTGAGAATATTCAGCCCAACCCCACAGAGAAGCAGAAAGGTAAGAATGGTCCAGTTTAGCCCTTCAGATTGAAATAACTTGGGAAGTAG
ENSE00001460252	TRAF3IP1_e9_del192to197	AAAAACCAATCACTCTTGATTACTAAATGAAGCCGCTGATCACCGGCCCTTTGGTGTACAGTCTTAATGACTAATTTTAAACTGTTTTATGTCAGGAACAAAAGAAGCTAATATTAACTCAACTAGTATTTCAGATGATAATTCAGCTAGTCTGCGGTGTGAGAATATTCAGCCCAACCCCACAGAGAAGCAGAAAGGTAAGAATGGTCCAGTTTCCAGATTGAAATAACTTGGGAAGTAG
ENSE00001460252	TRAF3IP1_e9_G192A	AAAAACCAATCACTCTTGATTACTAAATGAAGCCGCTGATCACCGGCCCTTTGGTGTACAGTCTTAATGACTAATTTTAAACTGTTTTATGTCAGGAACAAAAGAAGCTAATATTAACTCAACTAGTATTTCAGATGATAATTCAGCTAGTCTGCGGTGTGAGAATATTCAGCCCAACCCCACAGAGAAGCAGAAAGGTAAGAATGGTCCAGTTTCACCCTTCAGATTGAAATAACTTGGGAAGTAG
ENSE00001460252	TRAF3IP1_e9_G192C	AAAAACCAATCACTCTTGATTACTAAATGAAGCCGCTGATCACCGGCCCTTTGGTGTACAGTCTTAATGACTAATTTTAAACTGTTTTATGTCAGGAACAAAAGAAGCTAATATTAACTCAACTAGTATTTCAGATGATAATTCAGCTAGTCTGCGGTGTGAGAATATTCAGCCCAACCCCACAGAGAAGCAGAAAGGTAAGAATGGTCCAGTTTCCCCCTTCAGATTGAAATAACTTGGGAAGTAG
ENSE00001460252	TRAF3IP1_e9_del192to192	AAAAACCAATCACTCTTGATTACTAAATGAAGCCGCTGATCACCGGCCCTTTGGTGTACAGTCTTAATGACTAATTTTAAACTGTTTTATGTCAGGAACAAAAGAAGCTAATATTAACTCAACTAGTATTTCAGATGATAATTCAGCTAGTCTGCGGTGTGAGAATATTCAGCCCAACCCCACAGAGAAGCAGAAAGGTAAGAATGGTCCAGTTTCCCCTTCAGATTGAAATAACTTGGGAAGTAG
ENSE00001460252	TRAF3IP1_e9_del191to193, del192to194	AAAAACCAATCACTCTTGATTACTAAATGAAGCCGCTGATCACCGGCCCTTTGGTGTACAGTCTTAATGACTAATTTTAAACTGTTTTATGTCAGGAACAAAAGAAGCTAATATTAACTCAACTAGTATTTCAGATGATAATTCAGCTAGTCTGCGGTGTGAGAATATTCAGCCCAACCCCACAGAGAAGCAGAAAGGTAAGAATGGTCCAGTTTCCTTCAGATTGAAATAACTTGGGAAGTAG
ENSE00001460252	TRAF3IP1_e9_C193A	AAAAACCAATCACTCTTGATTACTAAATGAAGCCGCTGATCACCGGCCCTTTGGTGTACAGTCTTAATGACTAATTTTAAACTGTTTTATGTCAGGAACAAAAGAAGCTAATATTAACTCAACTAGTATTTCAGATGATAATTCAGCTAGTCTGCGGTGTGAGAATATTCAGCCCAACCCCACAGAGAAGCAGAAAGGTAAGAATGGTCCAGTTTCGACCTTCAGATTGAAATAACTTGGGAAGTAG
ENSE00001460252	TRAF3IP1_e9_C194A	AAAAACCAATCACTCTTGATTACTAAATGAAGCCGCTGATCACCGGCCCTTTGGTGTACAGTCTTAATGACTAATTTTAAACTGTTTTATGTCAGGAACAAAAGAAGCTAATATTAACTCAACTAGTATTTCAGATGATAATTCAGCTAGTCTGCGGTGTGAGAATATTCAGCCCAACCCCACAGAGAAGCAGAAAGGTAAGAATGGTCCAGTTTCGCACTTCAGATTGAAATAACTTGGGAAGTAG
ENSE00001460252	TRAF3IP1_e9_del195to197	AAAAACCAATCACTCTTGATTACTAAATGAAGCCGCTGATCACCGGCCCTTTGGTGTACAGTCTTAATGACTAATTTTAAACTGTTTTATGTCAGGAACAAAAGAAGCTAATATTAACTCAACTAGTATTTCAGATGATAATTCAGCTAGTCTGCGGTGTGAGAATATTCAGCCCAACCCCACAGAGAAGCAGAAAGGTAAGAATGGTCCAGTTTCGCCCAGATTGAAATAACTTGGGAAGTAG
ENSE00001460252	TRAF3IP1_e9_C195A	AAAAACCAATCACTCTTGATTACTAAATGAAGCCGCTGATCACCGGCCCTTTGGTGTACAGTCTTAATGACTAATTTTAAACTGTTTTATGTCAGGAACAAAAGAAGCTAATATTAACTCAACTAGTATTTCAGATGATAATTCAGCTAGTCTGCGGTGTGAGAATATTCAGCCCAACCCCACAGAGAAGCAGAAAGGTAAGAATGGTCCAGTTTCGCCATTCAGATTGAAATAACTTGGGAAGTAG
ENSE00001460252	TRAF3IP1_e9_T196A	AAAAACCAATCACTCTTGATTACTAAATGAAGCCGCTGATCACCGGCCCTTTGGTGTACAGTCTTAATGACTAATTTTAAACTGTTTTATGTCAGGAACAAAAGAAGCTAATATTAACTCAACTAGTATTTCAGATGATAATTCAGCTAGTCTGCGGTGTGAGAATATTCAGCCCAACCCCACAGAGAAGCAGAAAGGTAAGAATGGTCCAGTTTCGCCCATCAGATTGAAATAACTTGGGAAGTAG
ENSE00001460252	TRAF3IP1_e9_T196C	AAAAACCAATCACTCTTGATTACTAAATGAAGCCGCTGATCACCGGCCCTTTGGTGTACAGTCTTAATGACTAATTTTAAACTGTTTTATGTCAGGAACAAAAGAAGCTAATATTAACTCAACTAGTATTTCAGATGATAATTCAGCTAGTCTGCGGTGTGAGAATATTCAGCCCAACCCCACAGAGAAGCAGAAAGGTAAGAATGGTCCAGTTTCGCCCCTCAGATTGAAATAACTTGGGAAGTAG
ENSE00001460252	TRAF3IP1_e9_T196G	AAAAACCAATCACTCTTGATTACTAAATGAAGCCGCTGATCACCGGCCCTTTGGTGTACAGTCTTAATGACTAATTTTAAACTGTTTTATGTCAGGAACAAAAGAAGCTAATATTAACTCAACTAGTATTTCAGATGATAATTCAGCTAGTCTGCGGTGTGAGAATATTCAGCCCAACCCCACAGAGAAGCAGAAAGGTAAGAATGGTCCAGTTTCGCCCGTCAGATTGAAATAACTTGGGAAGTAG
ENSE00001460252	TRAF3IP1_e9_del196to196, del197to197	AAAAACCAATCACTCTTGATTACTAAATGAAGCCGCTGATCACCGGCCCTTTGGTGTACAGTCTTAATGACTAATTTTAAACTGTTTTATGTCAGGAACAAAAGAAGCTAATATTAACTCAACTAGTATTTCAGATGATAATTCAGCTAGTCTGCGGTGTGAGAATATTCAGCCCAACCCCACAGAGAAGCAGAAAGGTAAGAATGGTCCAGTTTCGCCCTCAGATTGAAATAACTTGGGAAGTAG
ENSE00001460252	TRAF3IP1_e9_T197A	AAAAACCAATCACTCTTGATTACTAAATGAAGCCGCTGATCACCGGCCCTTTGGTGTACAGTCTTAATGACTAATTTTAAACTGTTTTATGTCAGGAACAAAAGAAGCTAATATTAACTCAACTAGTATTTCAGATGATAATTCAGCTAGTCTGCGGTGTGAGAATATTCAGCCCAACCCCACAGAGAAGCAGAAAGGTAAGAATGGTCCAGTTTCGCCCTACAGATTGAAATAACTTGGGAAGTAG
ENSE00001460252	TRAF3IP1_e9_T197C	AAAAACCAATCACTCTTGATTACTAAATGAAGCCGCTGATCACCGGCCCTTTGGTGTACAGTCTTAATGACTAATTTTAAACTGTTTTATGTCAGGAACAAAAGAAGCTAATATTAACTCAACTAGTATTTCAGATGATAATTCAGCTAGTCTGCGGTGTGAGAATATTCAGCCCAACCCCACAGAGAAGCAGAAAGGTAAGAATGGTCCAGTTTCGCCCTCCAGATTGAAATAACTTGGGAAGTAG
ENSE00001460252	TRAF3IP1_e9_T197G	AAAAACCAATCACTCTTGATTACTAAATGAAGCCGCTGATCACCGGCCCTTTGGTGTACAGTCTTAATGACTAATTTTAAACTGTTTTATGTCAGGAACAAAAGAAGCTAATATTAACTCAACTAGTATTTCAGATGATAATTCAGCTAGTCTGCGGTGTGAGAATATTCAGCCCAACCCCACAGAGAAGCAGAAAGGTAAGAATGGTCCAGTTTCGCCCTGCAGATTGAAATAACTTGGGAAGTAG
ENSE00001460252	TRAF3IP1_e9_C195G	AAAAACCAATCACTCTTGATTACTAAATGAAGCCGCTGATCACCGGCCCTTTGGTGTACAGTCTTAATGACTAATTTTAAACTGTTTTATGTCAGGAACAAAAGAAGCTAATATTAACTCAACTAGTATTTCAGATGATAATTCAGCTAGTCTGCGGTGTGAGAATATTCAGCCCAACCCCACAGAGAAGCAGAAAGGTAAGAATGGTCCAGTTTCGCCGTTCAGATTGAAATAACTTGGGAAGTAG
ENSE00001460252	TRAF3IP1_e9_del193to193, del194to194, del195to195	AAAAACCAATCACTCTTGATTACTAAATGAAGCCGCTGATCACCGGCCCTTTGGTGTACAGTCTTAATGACTAATTTTAAACTGTTTTATGTCAGGAACAAAAGAAGCTAATATTAACTCAACTAGTATTTCAGATGATAATTCAGCTAGTCTGCGGTGTGAGAATATTCAGCCCAACCCCACAGAGAAGCAGAAAGGTAAGAATGGTCCAGTTTCGCCTTCAGATTGAAATAACTTGGGAAGTAG
ENSE00001460252	TRAF3IP1_e9_C195T	AAAAACCAATCACTCTTGATTACTAAATGAAGCCGCTGATCACCGGCCCTTTGGTGTACAGTCTTAATGACTAATTTTAAACTGTTTTATGTCAGGAACAAAAGAAGCTAATATTAACTCAACTAGTATTTCAGATGATAATTCAGCTAGTCTGCGGTGTGAGAATATTCAGCCCAACCCCACAGAGAAGCAGAAAGGTAAGAATGGTCCAGTTTCGCCTTTCAGATTGAAATAACTTGGGAAGTAG
ENSE00001460252	TRAF3IP1_e9_C194G	AAAAACCAATCACTCTTGATTACTAAATGAAGCCGCTGATCACCGGCCCTTTGGTGTACAGTCTTAATGACTAATTTTAAACTGTTTTATGTCAGGAACAAAAGAAGCTAATATTAACTCAACTAGTATTTCAGATGATAATTCAGCTAGTCTGCGGTGTGAGAATATTCAGCCCAACCCCACAGAGAAGCAGAAAGGTAAGAATGGTCCAGTTTCGCGCTTCAGATTGAAATAACTTGGGAAGTAG
ENSE00001460252	TRAF3IP1_e9_del194to196	AAAAACCAATCACTCTTGATTACTAAATGAAGCCGCTGATCACCGGCCCTTTGGTGTACAGTCTTAATGACTAATTTTAAACTGTTTTATGTCAGGAACAAAAGAAGCTAATATTAACTCAACTAGTATTTCAGATGATAATTCAGCTAGTCTGCGGTGTGAGAATATTCAGCCCAACCCCACAGAGAAGCAGAAAGGTAAGAATGGTCCAGTTTCGCTCAGATTGAAATAACTTGGGAAGTAG
ENSE00001460252	TRAF3IP1_e9_C194T	AAAAACCAATCACTCTTGATTACTAAATGAAGCCGCTGATCACCGGCCCTTTGGTGTACAGTCTTAATGACTAATTTTAAACTGTTTTATGTCAGGAACAAAAGAAGCTAATATTAACTCAACTAGTATTTCAGATGATAATTCAGCTAGTCTGCGGTGTGAGAATATTCAGCCCAACCCCACAGAGAAGCAGAAAGGTAAGAATGGTCCAGTTTCGCTCTTCAGATTGAAATAACTTGGGAAGTAG
ENSE00001460252	TRAF3IP1_e9_C193G	AAAAACCAATCACTCTTGATTACTAAATGAAGCCGCTGATCACCGGCCCTTTGGTGTACAGTCTTAATGACTAATTTTAAACTGTTTTATGTCAGGAACAAAAGAAGCTAATATTAACTCAACTAGTATTTCAGATGATAATTCAGCTAGTCTGCGGTGTGAGAATATTCAGCCCAACCCCACAGAGAAGCAGAAAGGTAAGAATGGTCCAGTTTCGGCCTTCAGATTGAAATAACTTGGGAAGTAG
ENSE00001460252	TRAF3IP1_e9_C193T	AAAAACCAATCACTCTTGATTACTAAATGAAGCCGCTGATCACCGGCCCTTTGGTGTACAGTCTTAATGACTAATTTTAAACTGTTTTATGTCAGGAACAAAAGAAGCTAATATTAACTCAACTAGTATTTCAGATGATAATTCAGCTAGTCTGCGGTGTGAGAATATTCAGCCCAACCCCACAGAGAAGCAGAAAGGTAAGAATGGTCCAGTTTCGTCCTTCAGATTGAAATAACTTGGGAAGTAG
ENSE00001460252	TRAF3IP1_e9_del193to195	AAAAACCAATCACTCTTGATTACTAAATGAAGCCGCTGATCACCGGCCCTTTGGTGTACAGTCTTAATGACTAATTTTAAACTGTTTTATGTCAGGAACAAAAGAAGCTAATATTAACTCAACTAGTATTTCAGATGATAATTCAGCTAGTCTGCGGTGTGAGAATATTCAGCCCAACCCCACAGAGAAGCAGAAAGGTAAGAATGGTCCAGTTTCGTTCAGATTGAAATAACTTGGGAAGTAG
ENSE00001460252	TRAF3IP1_e9_G192T	AAAAACCAATCACTCTTGATTACTAAATGAAGCCGCTGATCACCGGCCCTTTGGTGTACAGTCTTAATGACTAATTTTAAACTGTTTTATGTCAGGAACAAAAGAAGCTAATATTAACTCAACTAGTATTTCAGATGATAATTCAGCTAGTCTGCGGTGTGAGAATATTCAGCCCAACCCCACAGAGAAGCAGAAAGGTAAGAATGGTCCAGTTTCTCCCTTCAGATTGAAATAACTTGGGAAGTAG
ENSE00001460252	TRAF3IP1_e9_del191to191	AAAAACCAATCACTCTTGATTACTAAATGAAGCCGCTGATCACCGGCCCTTTGGTGTACAGTCTTAATGACTAATTTTAAACTGTTTTATGTCAGGAACAAAAGAAGCTAATATTAACTCAACTAGTATTTCAGATGATAATTCAGCTAGTCTGCGGTGTGAGAATATTCAGCCCAACCCCACAGAGAAGCAGAAAGGTAAGAATGGTCCAGTTTGCCCTTCAGATTGAAATAACTTGGGAAGTAG
ENSE00001460252	TRAF3IP1_e9_C191G	AAAAACCAATCACTCTTGATTACTAAATGAAGCCGCTGATCACCGGCCCTTTGGTGTACAGTCTTAATGACTAATTTTAAACTGTTTTATGTCAGGAACAAAAGAAGCTAATATTAACTCAACTAGTATTTCAGATGATAATTCAGCTAGTCTGCGGTGTGAGAATATTCAGCCCAACCCCACAGAGAAGCAGAAAGGTAAGAATGGTCCAGTTTGGCCCTTCAGATTGAAATAACTTGGGAAGTAG
ENSE00001460252	TRAF3IP1_e9_del190to195, del191to196	AAAAACCAATCACTCTTGATTACTAAATGAAGCCGCTGATCACCGGCCCTTTGGTGTACAGTCTTAATGACTAATTTTAAACTGTTTTATGTCAGGAACAAAAGAAGCTAATATTAACTCAACTAGTATTTCAGATGATAATTCAGCTAGTCTGCGGTGTGAGAATATTCAGCCCAACCCCACAGAGAAGCAGAAAGGTAAGAATGGTCCAGTTTTCAGATTGAAATAACTTGGGAAGTAG
ENSE00001460252	TRAF3IP1_e9_C191T	AAAAACCAATCACTCTTGATTACTAAATGAAGCCGCTGATCACCGGCCCTTTGGTGTACAGTCTTAATGACTAATTTTAAACTGTTTTATGTCAGGAACAAAAGAAGCTAATATTAACTCAACTAGTATTTCAGATGATAATTCAGCTAGTCTGCGGTGTGAGAATATTCAGCCCAACCCCACAGAGAAGCAGAAAGGTAAGAATGGTCCAGTTTTGCCCTTCAGATTGAAATAACTTGGGAAGTAG
ENSE00001460252	TRAF3IP1_e9_del187to189	AAAAACCAATCACTCTTGATTACTAAATGAAGCCGCTGATCACCGGCCCTTTGGTGTACAGTCTTAATGACTAATTTTAAACTGTTTTATGTCAGGAACAAAAGAAGCTAATATTAACTCAACTAGTATTTCAGATGATAATTCAGCTAGTCTGCGGTGTGAGAATATTCAGCCCAACCCCACAGAGAAGCAGAAAGGTAAGAATGGTCCATCGCCCTTCAGATTGAAATAACTTGGGAAGTAG
ENSE00001460252	TRAF3IP1_e9_del187to187	AAAAACCAATCACTCTTGATTACTAAATGAAGCCGCTGATCACCGGCCCTTTGGTGTACAGTCTTAATGACTAATTTTAAACTGTTTTATGTCAGGAACAAAAGAAGCTAATATTAACTCAACTAGTATTTCAGATGATAATTCAGCTAGTCTGCGGTGTGAGAATATTCAGCCCAACCCCACAGAGAAGCAGAAAGGTAAGAATGGTCCATTTCGCCCTTCAGATTGAAATAACTTGGGAAGTAG
ENSE00001460252	TRAF3IP1_e9_G187T	AAAAACCAATCACTCTTGATTACTAAATGAAGCCGCTGATCACCGGCCCTTTGGTGTACAGTCTTAATGACTAATTTTAAACTGTTTTATGTCAGGAACAAAAGAAGCTAATATTAACTCAACTAGTATTTCAGATGATAATTCAGCTAGTCTGCGGTGTGAGAATATTCAGCCCAACCCCACAGAGAAGCAGAAAGGTAAGAATGGTCCATTTTCGCCCTTCAGATTGAAATAACTTGGGAAGTAG
ENSE00001460252	TRAF3IP1_e9_A186C	AAAAACCAATCACTCTTGATTACTAAATGAAGCCGCTGATCACCGGCCCTTTGGTGTACAGTCTTAATGACTAATTTTAAACTGTTTTATGTCAGGAACAAAAGAAGCTAATATTAACTCAACTAGTATTTCAGATGATAATTCAGCTAGTCTGCGGTGTGAGAATATTCAGCCCAACCCCACAGAGAAGCAGAAAGGTAAGAATGGTCCCGTTTCGCCCTTCAGATTGAAATAACTTGGGAAGTAG
ENSE00001460252	TRAF3IP1_e9_del185to190, del186to191	AAAAACCAATCACTCTTGATTACTAAATGAAGCCGCTGATCACCGGCCCTTTGGTGTACAGTCTTAATGACTAATTTTAAACTGTTTTATGTCAGGAACAAAAGAAGCTAATATTAACTCAACTAGTATTTCAGATGATAATTCAGCTAGTCTGCGGTGTGAGAATATTCAGCCCAACCCCACAGAGAAGCAGAAAGGTAAGAATGGTCCGCCCTTCAGATTGAAATAACTTGGGAAGTAG
ENSE00001460252	TRAF3IP1_e9_A186G	AAAAACCAATCACTCTTGATTACTAAATGAAGCCGCTGATCACCGGCCCTTTGGTGTACAGTCTTAATGACTAATTTTAAACTGTTTTATGTCAGGAACAAAAGAAGCTAATATTAACTCAACTAGTATTTCAGATGATAATTCAGCTAGTCTGCGGTGTGAGAATATTCAGCCCAACCCCACAGAGAAGCAGAAAGGTAAGAATGGTCCGGTTTCGCCCTTCAGATTGAAATAACTTGGGAAGTAG
ENSE00001460252	TRAF3IP1_e9_del186to186	AAAAACCAATCACTCTTGATTACTAAATGAAGCCGCTGATCACCGGCCCTTTGGTGTACAGTCTTAATGACTAATTTTAAACTGTTTTATGTCAGGAACAAAAGAAGCTAATATTAACTCAACTAGTATTTCAGATGATAATTCAGCTAGTCTGCGGTGTGAGAATATTCAGCCCAACCCCACAGAGAAGCAGAAAGGTAAGAATGGTCCGTTTCGCCCTTCAGATTGAAATAACTTGGGAAGTAG
ENSE00001460252	TRAF3IP1_e9_A186T	AAAAACCAATCACTCTTGATTACTAAATGAAGCCGCTGATCACCGGCCCTTTGGTGTACAGTCTTAATGACTAATTTTAAACTGTTTTATGTCAGGAACAAAAGAAGCTAATATTAACTCAACTAGTATTTCAGATGATAATTCAGCTAGTCTGCGGTGTGAGAATATTCAGCCCAACCCCACAGAGAAGCAGAAAGGTAAGAATGGTCCTGTTTCGCCCTTCAGATTGAAATAACTTGGGAAGTAG
ENSE00001460252	TRAF3IP1_e9_del186to188	AAAAACCAATCACTCTTGATTACTAAATGAAGCCGCTGATCACCGGCCCTTTGGTGTACAGTCTTAATGACTAATTTTAAACTGTTTTATGTCAGGAACAAAAGAAGCTAATATTAACTCAACTAGTATTTCAGATGATAATTCAGCTAGTCTGCGGTGTGAGAATATTCAGCCCAACCCCACAGAGAAGCAGAAAGGTAAGAATGGTCCTTCGCCCTTCAGATTGAAATAACTTGGGAAGTAG
ENSE00001460252	TRAF3IP1_e9_C185G	AAAAACCAATCACTCTTGATTACTAAATGAAGCCGCTGATCACCGGCCCTTTGGTGTACAGTCTTAATGACTAATTTTAAACTGTTTTATGTCAGGAACAAAAGAAGCTAATATTAACTCAACTAGTATTTCAGATGATAATTCAGCTAGTCTGCGGTGTGAGAATATTCAGCCCAACCCCACAGAGAAGCAGAAAGGTAAGAATGGTCGAGTTTCGCCCTTCAGATTGAAATAACTTGGGAAGTAG
ENSE00001460252	TRAF3IP1_e9_C185T	AAAAACCAATCACTCTTGATTACTAAATGAAGCCGCTGATCACCGGCCCTTTGGTGTACAGTCTTAATGACTAATTTTAAACTGTTTTATGTCAGGAACAAAAGAAGCTAATATTAACTCAACTAGTATTTCAGATGATAATTCAGCTAGTCTGCGGTGTGAGAATATTCAGCCCAACCCCACAGAGAAGCAGAAAGGTAAGAATGGTCTAGTTTCGCCCTTCAGATTGAAATAACTTGGGAAGTAG
ENSE00001460252	TRAF3IP1_e9_del185to187	AAAAACCAATCACTCTTGATTACTAAATGAAGCCGCTGATCACCGGCCCTTTGGTGTACAGTCTTAATGACTAATTTTAAACTGTTTTATGTCAGGAACAAAAGAAGCTAATATTAACTCAACTAGTATTTCAGATGATAATTCAGCTAGTCTGCGGTGTGAGAATATTCAGCCCAACCCCACAGAGAAGCAGAAAGGTAAGAATGGTCTTTCGCCCTTCAGATTGAAATAACTTGGGAAGTAG
ENSE00001460252	TRAF3IP1_e9_C184G	AAAAACCAATCACTCTTGATTACTAAATGAAGCCGCTGATCACCGGCCCTTTGGTGTACAGTCTTAATGACTAATTTTAAACTGTTTTATGTCAGGAACAAAAGAAGCTAATATTAACTCAACTAGTATTTCAGATGATAATTCAGCTAGTCTGCGGTGTGAGAATATTCAGCCCAACCCCACAGAGAAGCAGAAAGGTAAGAATGGTGCAGTTTCGCCCTTCAGATTGAAATAACTTGGGAAGTAG
ENSE00001460252	TRAF3IP1_e9_del184to186	AAAAACCAATCACTCTTGATTACTAAATGAAGCCGCTGATCACCGGCCCTTTGGTGTACAGTCTTAATGACTAATTTTAAACTGTTTTATGTCAGGAACAAAAGAAGCTAATATTAACTCAACTAGTATTTCAGATGATAATTCAGCTAGTCTGCGGTGTGAGAATATTCAGCCCAACCCCACAGAGAAGCAGAAAGGTAAGAATGGTGTTTCGCCCTTCAGATTGAAATAACTTGGGAAGTAG
ENSE00001460252	TRAF3IP1_e9_C184T	AAAAACCAATCACTCTTGATTACTAAATGAAGCCGCTGATCACCGGCCCTTTGGTGTACAGTCTTAATGACTAATTTTAAACTGTTTTATGTCAGGAACAAAAGAAGCTAATATTAACTCAACTAGTATTTCAGATGATAATTCAGCTAGTCTGCGGTGTGAGAATATTCAGCCCAACCCCACAGAGAAGCAGAAAGGTAAGAATGGTTCAGTTTCGCCCTTCAGATTGAAATAACTTGGGAAGTAG
ENSE00001460252	TRAF3IP1_e9_del183to188, del184to189	AAAAACCAATCACTCTTGATTACTAAATGAAGCCGCTGATCACCGGCCCTTTGGTGTACAGTCTTAATGACTAATTTTAAACTGTTTTATGTCAGGAACAAAAGAAGCTAATATTAACTCAACTAGTATTTCAGATGATAATTCAGCTAGTCTGCGGTGTGAGAATATTCAGCCCAACCCCACAGAGAAGCAGAAAGGTAAGAATGGTTCGCCCTTCAGATTGAAATAACTTGGGAAGTAG
ENSE00001460252	TRAF3IP1_e9_del181to181, del182to182	AAAAACCAATCACTCTTGATTACTAAATGAAGCCGCTGATCACCGGCCCTTTGGTGTACAGTCTTAATGACTAATTTTAAACTGTTTTATGTCAGGAACAAAAGAAGCTAATATTAACTCAACTAGTATTTCAGATGATAATTCAGCTAGTCTGCGGTGTGAGAATATTCAGCCCAACCCCACAGAGAAGCAGAAAGGTAAGAATGTCCAGTTTCGCCCTTCAGATTGAAATAACTTGGGAAGTAG
ENSE00001460252	TRAF3IP1_e9_G182T	AAAAACCAATCACTCTTGATTACTAAATGAAGCCGCTGATCACCGGCCCTTTGGTGTACAGTCTTAATGACTAATTTTAAACTGTTTTATGTCAGGAACAAAAGAAGCTAATATTAACTCAACTAGTATTTCAGATGATAATTCAGCTAGTCTGCGGTGTGAGAATATTCAGCCCAACCCCACAGAGAAGCAGAAAGGTAAGAATGTTCCAGTTTCGCCCTTCAGATTGAAATAACTTGGGAAGTAG
ENSE00001460252	TRAF3IP1_e9_del181to186, del182to187	AAAAACCAATCACTCTTGATTACTAAATGAAGCCGCTGATCACCGGCCCTTTGGTGTACAGTCTTAATGACTAATTTTAAACTGTTTTATGTCAGGAACAAAAGAAGCTAATATTAACTCAACTAGTATTTCAGATGATAATTCAGCTAGTCTGCGGTGTGAGAATATTCAGCCCAACCCCACAGAGAAGCAGAAAGGTAAGAATGTTTCGCCCTTCAGATTGAAATAACTTGGGAAGTAG
ENSE00001460252	TRAF3IP1_e9_G181T	AAAAACCAATCACTCTTGATTACTAAATGAAGCCGCTGATCACCGGCCCTTTGGTGTACAGTCTTAATGACTAATTTTAAACTGTTTTATGTCAGGAACAAAAGAAGCTAATATTAACTCAACTAGTATTTCAGATGATAATTCAGCTAGTCTGCGGTGTGAGAATATTCAGCCCAACCCCACAGAGAAGCAGAAAGGTAAGAATTGTCCAGTTTCGCCCTTCAGATTGAAATAACTTGGGAAGTAG
ENSE00001460252	TRAF3IP1_e9_del179to184	AAAAACCAATCACTCTTGATTACTAAATGAAGCCGCTGATCACCGGCCCTTTGGTGTACAGTCTTAATGACTAATTTTAAACTGTTTTATGTCAGGAACAAAAGAAGCTAATATTAACTCAACTAGTATTTCAGATGATAATTCAGCTAGTCTGCGGTGTGAGAATATTCAGCCCAACCCCACAGAGAAGCAGAAAGGTAAGACAGTTTCGCCCTTCAGATTGAAATAACTTGGGAAGTAG
ENSE00001460252	TRAF3IP1_e9_A179C	AAAAACCAATCACTCTTGATTACTAAATGAAGCCGCTGATCACCGGCCCTTTGGTGTACAGTCTTAATGACTAATTTTAAACTGTTTTATGTCAGGAACAAAAGAAGCTAATATTAACTCAACTAGTATTTCAGATGATAATTCAGCTAGTCTGCGGTGTGAGAATATTCAGCCCAACCCCACAGAGAAGCAGAAAGGTAAGACTGGTCCAGTTTCGCCCTTCAGATTGAAATAACTTGGGAAGTAG
ENSE00001460252	TRAF3IP1_e9_del179to181	AAAAACCAATCACTCTTGATTACTAAATGAAGCCGCTGATCACCGGCCCTTTGGTGTACAGTCTTAATGACTAATTTTAAACTGTTTTATGTCAGGAACAAAAGAAGCTAATATTAACTCAACTAGTATTTCAGATGATAATTCAGCTAGTCTGCGGTGTGAGAATATTCAGCCCAACCCCACAGAGAAGCAGAAAGGTAAGAGTCCAGTTTCGCCCTTCAGATTGAAATAACTTGGGAAGTAG
ENSE00001460252	TRAF3IP1_e9_A179G	AAAAACCAATCACTCTTGATTACTAAATGAAGCCGCTGATCACCGGCCCTTTGGTGTACAGTCTTAATGACTAATTTTAAACTGTTTTATGTCAGGAACAAAAGAAGCTAATATTAACTCAACTAGTATTTCAGATGATAATTCAGCTAGTCTGCGGTGTGAGAATATTCAGCCCAACCCCACAGAGAAGCAGAAAGGTAAGAGTGGTCCAGTTTCGCCCTTCAGATTGAAATAACTTGGGAAGTAG
ENSE00001460252	TRAF3IP1_e9_del178to178, del179to179	AAAAACCAATCACTCTTGATTACTAAATGAAGCCGCTGATCACCGGCCCTTTGGTGTACAGTCTTAATGACTAATTTTAAACTGTTTTATGTCAGGAACAAAAGAAGCTAATATTAACTCAACTAGTATTTCAGATGATAATTCAGCTAGTCTGCGGTGTGAGAATATTCAGCCCAACCCCACAGAGAAGCAGAAAGGTAAGATGGTCCAGTTTCGCCCTTCAGATTGAAATAACTTGGGAAGTAG
ENSE00001460252	TRAF3IP1_e9_A179T	AAAAACCAATCACTCTTGATTACTAAATGAAGCCGCTGATCACCGGCCCTTTGGTGTACAGTCTTAATGACTAATTTTAAACTGTTTTATGTCAGGAACAAAAGAAGCTAATATTAACTCAACTAGTATTTCAGATGATAATTCAGCTAGTCTGCGGTGTGAGAATATTCAGCCCAACCCCACAGAGAAGCAGAAAGGTAAGATTGGTCCAGTTTCGCCCTTCAGATTGAAATAACTTGGGAAGTAG
ENSE00001460252	TRAF3IP1_e9_A178C	AAAAACCAATCACTCTTGATTACTAAATGAAGCCGCTGATCACCGGCCCTTTGGTGTACAGTCTTAATGACTAATTTTAAACTGTTTTATGTCAGGAACAAAAGAAGCTAATATTAACTCAACTAGTATTTCAGATGATAATTCAGCTAGTCTGCGGTGTGAGAATATTCAGCCCAACCCCACAGAGAAGCAGAAAGGTAAGCATGGTCCAGTTTCGCCCTTCAGATTGAAATAACTTGGGAAGTAG
ENSE00001460252	TRAF3IP1_e9_del178to183	AAAAACCAATCACTCTTGATTACTAAATGAAGCCGCTGATCACCGGCCCTTTGGTGTACAGTCTTAATGACTAATTTTAAACTGTTTTATGTCAGGAACAAAAGAAGCTAATATTAACTCAACTAGTATTTCAGATGATAATTCAGCTAGTCTGCGGTGTGAGAATATTCAGCCCAACCCCACAGAGAAGCAGAAAGGTAAGCCAGTTTCGCCCTTCAGATTGAAATAACTTGGGAAGTAG
ENSE00001460252	TRAF3IP1_e9_A178G	AAAAACCAATCACTCTTGATTACTAAATGAAGCCGCTGATCACCGGCCCTTTGGTGTACAGTCTTAATGACTAATTTTAAACTGTTTTATGTCAGGAACAAAAGAAGCTAATATTAACTCAACTAGTATTTCAGATGATAATTCAGCTAGTCTGCGGTGTGAGAATATTCAGCCCAACCCCACAGAGAAGCAGAAAGGTAAGGATGGTCCAGTTTCGCCCTTCAGATTGAAATAACTTGGGAAGTAG
ENSE00001460252	TRAF3IP1_e9_del178to180	AAAAACCAATCACTCTTGATTACTAAATGAAGCCGCTGATCACCGGCCCTTTGGTGTACAGTCTTAATGACTAATTTTAAACTGTTTTATGTCAGGAACAAAAGAAGCTAATATTAACTCAACTAGTATTTCAGATGATAATTCAGCTAGTCTGCGGTGTGAGAATATTCAGCCCAACCCCACAGAGAAGCAGAAAGGTAAGGGTCCAGTTTCGCCCTTCAGATTGAAATAACTTGGGAAGTAG
ENSE00001460252	TRAF3IP1_e9_A178T	AAAAACCAATCACTCTTGATTACTAAATGAAGCCGCTGATCACCGGCCCTTTGGTGTACAGTCTTAATGACTAATTTTAAACTGTTTTATGTCAGGAACAAAAGAAGCTAATATTAACTCAACTAGTATTTCAGATGATAATTCAGCTAGTCTGCGGTGTGAGAATATTCAGCCCAACCCCACAGAGAAGCAGAAAGGTAAGTATGGTCCAGTTTCGCCCTTCAGATTGAAATAACTTGGGAAGTAG
ENSE00001460252	TRAF3IP1_e9_G177T	AAAAACCAATCACTCTTGATTACTAAATGAAGCCGCTGATCACCGGCCCTTTGGTGTACAGTCTTAATGACTAATTTTAAACTGTTTTATGTCAGGAACAAAAGAAGCTAATATTAACTCAACTAGTATTTCAGATGATAATTCAGCTAGTCTGCGGTGTGAGAATATTCAGCCCAACCCCACAGAGAAGCAGAAAGGTAATAATGGTCCAGTTTCGCCCTTCAGATTGAAATAACTTGGGAAGTAG
ENSE00001460252	TRAF3IP1_e9_del177to182	AAAAACCAATCACTCTTGATTACTAAATGAAGCCGCTGATCACCGGCCCTTTGGTGTACAGTCTTAATGACTAATTTTAAACTGTTTTATGTCAGGAACAAAAGAAGCTAATATTAACTCAACTAGTATTTCAGATGATAATTCAGCTAGTCTGCGGTGTGAGAATATTCAGCCCAACCCCACAGAGAAGCAGAAAGGTAATCCAGTTTCGCCCTTCAGATTGAAATAACTTGGGAAGTAG
ENSE00001460252	TRAF3IP1_e9_del175to177, del176to178, del177to179	AAAAACCAATCACTCTTGATTACTAAATGAAGCCGCTGATCACCGGCCCTTTGGTGTACAGTCTTAATGACTAATTTTAAACTGTTTTATGTCAGGAACAAAAGAAGCTAATATTAACTCAACTAGTATTTCAGATGATAATTCAGCTAGTCTGCGGTGTGAGAATATTCAGCCCAACCCCACAGAGAAGCAGAAAGGTAATGGTCCAGTTTCGCCCTTCAGATTGAAATAACTTGGGAAGTAG
ENSE00001460252	TRAF3IP1_e9_A176C	AAAAACCAATCACTCTTGATTACTAAATGAAGCCGCTGATCACCGGCCCTTTGGTGTACAGTCTTAATGACTAATTTTAAACTGTTTTATGTCAGGAACAAAAGAAGCTAATATTAACTCAACTAGTATTTCAGATGATAATTCAGCTAGTCTGCGGTGTGAGAATATTCAGCCCAACCCCACAGAGAAGCAGAAAGGTACGAATGGTCCAGTTTCGCCCTTCAGATTGAAATAACTTGGGAAGTAG
ENSE00001460252	TRAF3IP1_e9_del175to175, del176to176	AAAAACCAATCACTCTTGATTACTAAATGAAGCCGCTGATCACCGGCCCTTTGGTGTACAGTCTTAATGACTAATTTTAAACTGTTTTATGTCAGGAACAAAAGAAGCTAATATTAACTCAACTAGTATTTCAGATGATAATTCAGCTAGTCTGCGGTGTGAGAATATTCAGCCCAACCCCACAGAGAAGCAGAAAGGTAGAATGGTCCAGTTTCGCCCTTCAGATTGAAATAACTTGGGAAGTAG
ENSE00001460252	TRAF3IP1_e9_A176G	AAAAACCAATCACTCTTGATTACTAAATGAAGCCGCTGATCACCGGCCCTTTGGTGTACAGTCTTAATGACTAATTTTAAACTGTTTTATGTCAGGAACAAAAGAAGCTAATATTAACTCAACTAGTATTTCAGATGATAATTCAGCTAGTCTGCGGTGTGAGAATATTCAGCCCAACCCCACAGAGAAGCAGAAAGGTAGGAATGGTCCAGTTTCGCCCTTCAGATTGAAATAACTTGGGAAGTAG
ENSE00001460252	TRAF3IP1_e9_del176to181	AAAAACCAATCACTCTTGATTACTAAATGAAGCCGCTGATCACCGGCCCTTTGGTGTACAGTCTTAATGACTAATTTTAAACTGTTTTATGTCAGGAACAAAAGAAGCTAATATTAACTCAACTAGTATTTCAGATGATAATTCAGCTAGTCTGCGGTGTGAGAATATTCAGCCCAACCCCACAGAGAAGCAGAAAGGTAGTCCAGTTTCGCCCTTCAGATTGAAATAACTTGGGAAGTAG
ENSE00001460252	TRAF3IP1_e9_del176to196	AAAAACCAATCACTCTTGATTACTAAATGAAGCCGCTGATCACCGGCCCTTTGGTGTACAGTCTTAATGACTAATTTTAAACTGTTTTATGTCAGGAACAAAAGAAGCTAATATTAACTCAACTAGTATTTCAGATGATAATTCAGCTAGTCTGCGGTGTGAGAATATTCAGCCCAACCCCACAGAGAAGCAGAAAGGTATCAGATTGAAATAACTTGGGAAGTAG
ENSE00001460252	TRAF3IP1_e9_A176T	AAAAACCAATCACTCTTGATTACTAAATGAAGCCGCTGATCACCGGCCCTTTGGTGTACAGTCTTAATGACTAATTTTAAACTGTTTTATGTCAGGAACAAAAGAAGCTAATATTAACTCAACTAGTATTTCAGATGATAATTCAGCTAGTCTGCGGTGTGAGAATATTCAGCCCAACCCCACAGAGAAGCAGAAAGGTATGAATGGTCCAGTTTCGCCCTTCAGATTGAAATAACTTGGGAAGTAG
ENSE00001460252	TRAF3IP1_e9_A175C	AAAAACCAATCACTCTTGATTACTAAATGAAGCCGCTGATCACCGGCCCTTTGGTGTACAGTCTTAATGACTAATTTTAAACTGTTTTATGTCAGGAACAAAAGAAGCTAATATTAACTCAACTAGTATTTCAGATGATAATTCAGCTAGTCTGCGGTGTGAGAATATTCAGCCCAACCCCACAGAGAAGCAGAAAGGTCAGAATGGTCCAGTTTCGCCCTTCAGATTGAAATAACTTGGGAAGTAG
ENSE00001460252	TRAF3IP1_e9_A175G	AAAAACCAATCACTCTTGATTACTAAATGAAGCCGCTGATCACCGGCCCTTTGGTGTACAGTCTTAATGACTAATTTTAAACTGTTTTATGTCAGGAACAAAAGAAGCTAATATTAACTCAACTAGTATTTCAGATGATAATTCAGCTAGTCTGCGGTGTGAGAATATTCAGCCCAACCCCACAGAGAAGCAGAAAGGTGAGAATGGTCCAGTTTCGCCCTTCAGATTGAAATAACTTGGGAAGTAG
ENSE00001460252	TRAF3IP1_e9_del174to179, del175to180	AAAAACCAATCACTCTTGATTACTAAATGAAGCCGCTGATCACCGGCCCTTTGGTGTACAGTCTTAATGACTAATTTTAAACTGTTTTATGTCAGGAACAAAAGAAGCTAATATTAACTCAACTAGTATTTCAGATGATAATTCAGCTAGTCTGCGGTGTGAGAATATTCAGCCCAACCCCACAGAGAAGCAGAAAGGTGGTCCAGTTTCGCCCTTCAGATTGAAATAACTTGGGAAGTAG
ENSE00001460252	TRAF3IP1_e9_A175T	AAAAACCAATCACTCTTGATTACTAAATGAAGCCGCTGATCACCGGCCCTTTGGTGTACAGTCTTAATGACTAATTTTAAACTGTTTTATGTCAGGAACAAAAGAAGCTAATATTAACTCAACTAGTATTTCAGATGATAATTCAGCTAGTCTGCGGTGTGAGAATATTCAGCCCAACCCCACAGAGAAGCAGAAAGGTTAGAATGGTCCAGTTTCGCCCTTCAGATTGAAATAACTTGGGAAGTAG
ENSE00001460252	TRAF3IP1_e9_del175to195	AAAAACCAATCACTCTTGATTACTAAATGAAGCCGCTGATCACCGGCCCTTTGGTGTACAGTCTTAATGACTAATTTTAAACTGTTTTATGTCAGGAACAAAAGAAGCTAATATTAACTCAACTAGTATTTCAGATGATAATTCAGCTAGTCTGCGGTGTGAGAATATTCAGCCCAACCCCACAGAGAAGCAGAAAGGTTTCAGATTGAAATAACTTGGGAAGTAG
ENSE00001460252	TRAF3IP1_e9_del172to172, del173to173	AAAAACCAATCACTCTTGATTACTAAATGAAGCCGCTGATCACCGGCCCTTTGGTGTACAGTCTTAATGACTAATTTTAAACTGTTTTATGTCAGGAACAAAAGAAGCTAATATTAACTCAACTAGTATTTCAGATGATAATTCAGCTAGTCTGCGGTGTGAGAATATTCAGCCCAACCCCACAGAGAAGCAGAAAGTAAGAATGGTCCAGTTTCGCCCTTCAGATTGAAATAACTTGGGAAGTAG
ENSE00001460252	TRAF3IP1_e9_G173T	AAAAACCAATCACTCTTGATTACTAAATGAAGCCGCTGATCACCGGCCCTTTGGTGTACAGTCTTAATGACTAATTTTAAACTGTTTTATGTCAGGAACAAAAGAAGCTAATATTAACTCAACTAGTATTTCAGATGATAATTCAGCTAGTCTGCGGTGTGAGAATATTCAGCCCAACCCCACAGAGAAGCAGAAAGTTAAGAATGGTCCAGTTTCGCCCTTCAGATTGAAATAACTTGGGAAGTAG
ENSE00001460252	TRAF3IP1_e9_G172T	AAAAACCAATCACTCTTGATTACTAAATGAAGCCGCTGATCACCGGCCCTTTGGTGTACAGTCTTAATGACTAATTTTAAACTGTTTTATGTCAGGAACAAAAGAAGCTAATATTAACTCAACTAGTATTTCAGATGATAATTCAGCTAGTCTGCGGTGTGAGAATATTCAGCCCAACCCCACAGAGAAGCAGAAATGTAAGAATGGTCCAGTTTCGCCCTTCAGATTGAAATAACTTGGGAAGTAG
ENSE00001460252	TRAF3IP1_e9_A171C	AAAAACCAATCACTCTTGATTACTAAATGAAGCCGCTGATCACCGGCCCTTTGGTGTACAGTCTTAATGACTAATTTTAAACTGTTTTATGTCAGGAACAAAAGAAGCTAATATTAACTCAACTAGTATTTCAGATGATAATTCAGCTAGTCTGCGGTGTGAGAATATTCAGCCCAACCCCACAGAGAAGCAGAACGGTAAGAATGGTCCAGTTTCGCCCTTCAGATTGAAATAACTTGGGAAGTAG
ENSE00001460252	TRAF3IP1_e9_del169to174, del170to175, del171to176	AAAAACCAATCACTCTTGATTACTAAATGAAGCCGCTGATCACCGGCCCTTTGGTGTACAGTCTTAATGACTAATTTTAAACTGTTTTATGTCAGGAACAAAAGAAGCTAATATTAACTCAACTAGTATTTCAGATGATAATTCAGCTAGTCTGCGGTGTGAGAATATTCAGCCCAACCCCACAGAGAAGCAGAAGAATGGTCCAGTTTCGCCCTTCAGATTGAAATAACTTGGGAAGTAG
ENSE00001460252	TRAF3IP1_e9_del171to191	AAAAACCAATCACTCTTGATTACTAAATGAAGCCGCTGATCACCGGCCCTTTGGTGTACAGTCTTAATGACTAATTTTAAACTGTTTTATGTCAGGAACAAAAGAAGCTAATATTAACTCAACTAGTATTTCAGATGATAATTCAGCTAGTCTGCGGTGTGAGAATATTCAGCCCAACCCCACAGAGAAGCAGAAGCCCTTCAGATTGAAATAACTTGGGAAGTAG
ENSE00001460252	TRAF3IP1_e9_A171G	AAAAACCAATCACTCTTGATTACTAAATGAAGCCGCTGATCACCGGCCCTTTGGTGTACAGTCTTAATGACTAATTTTAAACTGTTTTATGTCAGGAACAAAAGAAGCTAATATTAACTCAACTAGTATTTCAGATGATAATTCAGCTAGTCTGCGGTGTGAGAATATTCAGCCCAACCCCACAGAGAAGCAGAAGGGTAAGAATGGTCCAGTTTCGCCCTTCAGATTGAAATAACTTGGGAAGTAG
ENSE00001460252	TRAF3IP1_e9_del169to169, del170to170, del171to171	AAAAACCAATCACTCTTGATTACTAAATGAAGCCGCTGATCACCGGCCCTTTGGTGTACAGTCTTAATGACTAATTTTAAACTGTTTTATGTCAGGAACAAAAGAAGCTAATATTAACTCAACTAGTATTTCAGATGATAATTCAGCTAGTCTGCGGTGTGAGAATATTCAGCCCAACCCCACAGAGAAGCAGAAGGTAAGAATGGTCCAGTTTCGCCCTTCAGATTGAAATAACTTGGGAAGTAG
ENSE00001460252	TRAF3IP1_e9_del171to173	AAAAACCAATCACTCTTGATTACTAAATGAAGCCGCTGATCACCGGCCCTTTGGTGTACAGTCTTAATGACTAATTTTAAACTGTTTTATGTCAGGAACAAAAGAAGCTAATATTAACTCAACTAGTATTTCAGATGATAATTCAGCTAGTCTGCGGTGTGAGAATATTCAGCCCAACCCCACAGAGAAGCAGAATAAGAATGGTCCAGTTTCGCCCTTCAGATTGAAATAACTTGGGAAGTAG
ENSE00001460252	TRAF3IP1_e9_A171T	AAAAACCAATCACTCTTGATTACTAAATGAAGCCGCTGATCACCGGCCCTTTGGTGTACAGTCTTAATGACTAATTTTAAACTGTTTTATGTCAGGAACAAAAGAAGCTAATATTAACTCAACTAGTATTTCAGATGATAATTCAGCTAGTCTGCGGTGTGAGAATATTCAGCCCAACCCCACAGAGAAGCAGAATGGTAAGAATGGTCCAGTTTCGCCCTTCAGATTGAAATAACTTGGGAAGTAG
ENSE00001460252	TRAF3IP1_e9_A170C	AAAAACCAATCACTCTTGATTACTAAATGAAGCCGCTGATCACCGGCCCTTTGGTGTACAGTCTTAATGACTAATTTTAAACTGTTTTATGTCAGGAACAAAAGAAGCTAATATTAACTCAACTAGTATTTCAGATGATAATTCAGCTAGTCTGCGGTGTGAGAATATTCAGCCCAACCCCACAGAGAAGCAGACAGGTAAGAATGGTCCAGTTTCGCCCTTCAGATTGAAATAACTTGGGAAGTAG
ENSE00001460252	TRAF3IP1_e9_del170to190	AAAAACCAATCACTCTTGATTACTAAATGAAGCCGCTGATCACCGGCCCTTTGGTGTACAGTCTTAATGACTAATTTTAAACTGTTTTATGTCAGGAACAAAAGAAGCTAATATTAACTCAACTAGTATTTCAGATGATAATTCAGCTAGTCTGCGGTGTGAGAATATTCAGCCCAACCCCACAGAGAAGCAGACGCCCTTCAGATTGAAATAACTTGGGAAGTAG
ENSE00001460252	TRAF3IP1_e9_A170G	AAAAACCAATCACTCTTGATTACTAAATGAAGCCGCTGATCACCGGCCCTTTGGTGTACAGTCTTAATGACTAATTTTAAACTGTTTTATGTCAGGAACAAAAGAAGCTAATATTAACTCAACTAGTATTTCAGATGATAATTCAGCTAGTCTGCGGTGTGAGAATATTCAGCCCAACCCCACAGAGAAGCAGAGAGGTAAGAATGGTCCAGTTTCGCCCTTCAGATTGAAATAACTTGGGAAGTAG
ENSE00001460252	TRAF3IP1_e9_del170to172	AAAAACCAATCACTCTTGATTACTAAATGAAGCCGCTGATCACCGGCCCTTTGGTGTACAGTCTTAATGACTAATTTTAAACTGTTTTATGTCAGGAACAAAAGAAGCTAATATTAACTCAACTAGTATTTCAGATGATAATTCAGCTAGTCTGCGGTGTGAGAATATTCAGCCCAACCCCACAGAGAAGCAGAGTAAGAATGGTCCAGTTTCGCCCTTCAGATTGAAATAACTTGGGAAGTAG
ENSE00001460252	TRAF3IP1_e9_A170T	AAAAACCAATCACTCTTGATTACTAAATGAAGCCGCTGATCACCGGCCCTTTGGTGTACAGTCTTAATGACTAATTTTAAACTGTTTTATGTCAGGAACAAAAGAAGCTAATATTAACTCAACTAGTATTTCAGATGATAATTCAGCTAGTCTGCGGTGTGAGAATATTCAGCCCAACCCCACAGAGAAGCAGATAGGTAAGAATGGTCCAGTTTCGCCCTTCAGATTGAAATAACTTGGGAAGTAG
ENSE00001460252	TRAF3IP1_e9_A169C	AAAAACCAATCACTCTTGATTACTAAATGAAGCCGCTGATCACCGGCCCTTTGGTGTACAGTCTTAATGACTAATTTTAAACTGTTTTATGTCAGGAACAAAAGAAGCTAATATTAACTCAACTAGTATTTCAGATGATAATTCAGCTAGTCTGCGGTGTGAGAATATTCAGCCCAACCCCACAGAGAAGCAGCAAGGTAAGAATGGTCCAGTTTCGCCCTTCAGATTGAAATAACTTGGGAAGTAG
ENSE00001460252	TRAF3IP1_e9_A169G	AAAAACCAATCACTCTTGATTACTAAATGAAGCCGCTGATCACCGGCCCTTTGGTGTACAGTCTTAATGACTAATTTTAAACTGTTTTATGTCAGGAACAAAAGAAGCTAATATTAACTCAACTAGTATTTCAGATGATAATTCAGCTAGTCTGCGGTGTGAGAATATTCAGCCCAACCCCACAGAGAAGCAGGAAGGTAAGAATGGTCCAGTTTCGCCCTTCAGATTGAAATAACTTGGGAAGTAG
ENSE00001460252	TRAF3IP1_e9_del169to171	AAAAACCAATCACTCTTGATTACTAAATGAAGCCGCTGATCACCGGCCCTTTGGTGTACAGTCTTAATGACTAATTTTAAACTGTTTTATGTCAGGAACAAAAGAAGCTAATATTAACTCAACTAGTATTTCAGATGATAATTCAGCTAGTCTGCGGTGTGAGAATATTCAGCCCAACCCCACAGAGAAGCAGGGTAAGAATGGTCCAGTTTCGCCCTTCAGATTGAAATAACTTGGGAAGTAG
ENSE00001460252	TRAF3IP1_e9_A169T	AAAAACCAATCACTCTTGATTACTAAATGAAGCCGCTGATCACCGGCCCTTTGGTGTACAGTCTTAATGACTAATTTTAAACTGTTTTATGTCAGGAACAAAAGAAGCTAATATTAACTCAACTAGTATTTCAGATGATAATTCAGCTAGTCTGCGGTGTGAGAATATTCAGCCCAACCCCACAGAGAAGCAGTAAGGTAAGAATGGTCCAGTTTCGCCCTTCAGATTGAAATAACTTGGGAAGTAG
ENSE00001460252	TRAF3IP1_e9_del169to189	AAAAACCAATCACTCTTGATTACTAAATGAAGCCGCTGATCACCGGCCCTTTGGTGTACAGTCTTAATGACTAATTTTAAACTGTTTTATGTCAGGAACAAAAGAAGCTAATATTAACTCAACTAGTATTTCAGATGATAATTCAGCTAGTCTGCGGTGTGAGAATATTCAGCCCAACCCCACAGAGAAGCAGTCGCCCTTCAGATTGAAATAACTTGGGAAGTAG
ENSE00001460252	TRAF3IP1_e9_G168T	AAAAACCAATCACTCTTGATTACTAAATGAAGCCGCTGATCACCGGCCCTTTGGTGTACAGTCTTAATGACTAATTTTAAACTGTTTTATGTCAGGAACAAAAGAAGCTAATATTAACTCAACTAGTATTTCAGATGATAATTCAGCTAGTCTGCGGTGTGAGAATATTCAGCCCAACCCCACAGAGAAGCATAAAGGTAAGAATGGTCCAGTTTCGCCCTTCAGATTGAAATAACTTGGGAAGTAG
ENSE00001460252	TRAF3IP1_e9_del168to173	AAAAACCAATCACTCTTGATTACTAAATGAAGCCGCTGATCACCGGCCCTTTGGTGTACAGTCTTAATGACTAATTTTAAACTGTTTTATGTCAGGAACAAAAGAAGCTAATATTAACTCAACTAGTATTTCAGATGATAATTCAGCTAGTCTGCGGTGTGAGAATATTCAGCCCAACCCCACAGAGAAGCATAAGAATGGTCCAGTTTCGCCCTTCAGATTGAAATAACTTGGGAAGTAG
ENSE00001460252	TRAF3IP1_e9_del168to188	AAAAACCAATCACTCTTGATTACTAAATGAAGCCGCTGATCACCGGCCCTTTGGTGTACAGTCTTAATGACTAATTTTAAACTGTTTTATGTCAGGAACAAAAGAAGCTAATATTAACTCAACTAGTATTTCAGATGATAATTCAGCTAGTCTGCGGTGTGAGAATATTCAGCCCAACCCCACAGAGAAGCATTCGCCCTTCAGATTGAAATAACTTGGGAAGTAG
ENSE00001460252	TRAF3IP1_e9_A167C	AAAAACCAATCACTCTTGATTACTAAATGAAGCCGCTGATCACCGGCCCTTTGGTGTACAGTCTTAATGACTAATTTTAAACTGTTTTATGTCAGGAACAAAAGAAGCTAATATTAACTCAACTAGTATTTCAGATGATAATTCAGCTAGTCTGCGGTGTGAGAATATTCAGCCCAACCCCACAGAGAAGCCGAAAGGTAAGAATGGTCCAGTTTCGCCCTTCAGATTGAAATAACTTGGGAAGTAG
ENSE00001460252	TRAF3IP1_e9_del167to167	AAAAACCAATCACTCTTGATTACTAAATGAAGCCGCTGATCACCGGCCCTTTGGTGTACAGTCTTAATGACTAATTTTAAACTGTTTTATGTCAGGAACAAAAGAAGCTAATATTAACTCAACTAGTATTTCAGATGATAATTCAGCTAGTCTGCGGTGTGAGAATATTCAGCCCAACCCCACAGAGAAGCGAAAGGTAAGAATGGTCCAGTTTCGCCCTTCAGATTGAAATAACTTGGGAAGTAG
ENSE00001460252	TRAF3IP1_e9_A167G	AAAAACCAATCACTCTTGATTACTAAATGAAGCCGCTGATCACCGGCCCTTTGGTGTACAGTCTTAATGACTAATTTTAAACTGTTTTATGTCAGGAACAAAAGAAGCTAATATTAACTCAACTAGTATTTCAGATGATAATTCAGCTAGTCTGCGGTGTGAGAATATTCAGCCCAACCCCACAGAGAAGCGGAAAGGTAAGAATGGTCCAGTTTCGCCCTTCAGATTGAAATAACTTGGGAAGTAG
ENSE00001460252	TRAF3IP1_e9_del167to172	AAAAACCAATCACTCTTGATTACTAAATGAAGCCGCTGATCACCGGCCCTTTGGTGTACAGTCTTAATGACTAATTTTAAACTGTTTTATGTCAGGAACAAAAGAAGCTAATATTAACTCAACTAGTATTTCAGATGATAATTCAGCTAGTCTGCGGTGTGAGAATATTCAGCCCAACCCCACAGAGAAGCGTAAGAATGGTCCAGTTTCGCCCTTCAGATTGAAATAACTTGGGAAGTAG
ENSE00001460252	TRAF3IP1_e9_A167T	AAAAACCAATCACTCTTGATTACTAAATGAAGCCGCTGATCACCGGCCCTTTGGTGTACAGTCTTAATGACTAATTTTAAACTGTTTTATGTCAGGAACAAAAGAAGCTAATATTAACTCAACTAGTATTTCAGATGATAATTCAGCTAGTCTGCGGTGTGAGAATATTCAGCCCAACCCCACAGAGAAGCTGAAAGGTAAGAATGGTCCAGTTTCGCCCTTCAGATTGAAATAACTTGGGAAGTAG
ENSE00001460252	TRAF3IP1_e9_del167to187	AAAAACCAATCACTCTTGATTACTAAATGAAGCCGCTGATCACCGGCCCTTTGGTGTACAGTCTTAATGACTAATTTTAAACTGTTTTATGTCAGGAACAAAAGAAGCTAATATTAACTCAACTAGTATTTCAGATGATAATTCAGCTAGTCTGCGGTGTGAGAATATTCAGCCCAACCCCACAGAGAAGCTTTCGCCCTTCAGATTGAAATAACTTGGGAAGTAG
ENSE00001460252	TRAF3IP1_e9_C166G	AAAAACCAATCACTCTTGATTACTAAATGAAGCCGCTGATCACCGGCCCTTTGGTGTACAGTCTTAATGACTAATTTTAAACTGTTTTATGTCAGGAACAAAAGAAGCTAATATTAACTCAACTAGTATTTCAGATGATAATTCAGCTAGTCTGCGGTGTGAGAATATTCAGCCCAACCCCACAGAGAAGGAGAAAGGTAAGAATGGTCCAGTTTCGCCCTTCAGATTGAAATAACTTGGGAAGTAG
ENSE00001460252	TRAF3IP1_e9_del166to171	AAAAACCAATCACTCTTGATTACTAAATGAAGCCGCTGATCACCGGCCCTTTGGTGTACAGTCTTAATGACTAATTTTAAACTGTTTTATGTCAGGAACAAAAGAAGCTAATATTAACTCAACTAGTATTTCAGATGATAATTCAGCTAGTCTGCGGTGTGAGAATATTCAGCCCAACCCCACAGAGAAGGGTAAGAATGGTCCAGTTTCGCCCTTCAGATTGAAATAACTTGGGAAGTAG
ENSE00001460252	TRAF3IP1_e9_del166to186	AAAAACCAATCACTCTTGATTACTAAATGAAGCCGCTGATCACCGGCCCTTTGGTGTACAGTCTTAATGACTAATTTTAAACTGTTTTATGTCAGGAACAAAAGAAGCTAATATTAACTCAACTAGTATTTCAGATGATAATTCAGCTAGTCTGCGGTGTGAGAATATTCAGCCCAACCCCACAGAGAAGGTTTCGCCCTTCAGATTGAAATAACTTGGGAAGTAG
ENSE00001460252	TRAF3IP1_e9_C166T	AAAAACCAATCACTCTTGATTACTAAATGAAGCCGCTGATCACCGGCCCTTTGGTGTACAGTCTTAATGACTAATTTTAAACTGTTTTATGTCAGGAACAAAAGAAGCTAATATTAACTCAACTAGTATTTCAGATGATAATTCAGCTAGTCTGCGGTGTGAGAATATTCAGCCCAACCCCACAGAGAAGTAGAAAGGTAAGAATGGTCCAGTTTCGCCCTTCAGATTGAAATAACTTGGGAAGTAG
ENSE00001460252	TRAF3IP1_e9_G165T	AAAAACCAATCACTCTTGATTACTAAATGAAGCCGCTGATCACCGGCCCTTTGGTGTACAGTCTTAATGACTAATTTTAAACTGTTTTATGTCAGGAACAAAAGAAGCTAATATTAACTCAACTAGTATTTCAGATGATAATTCAGCTAGTCTGCGGTGTGAGAATATTCAGCCCAACCCCACAGAGAATCAGAAAGGTAAGAATGGTCCAGTTTCGCCCTTCAGATTGAAATAACTTGGGAAGTAG
ENSE00001460252	TRAF3IP1_e9_del164to184	AAAAACCAATCACTCTTGATTACTAAATGAAGCCGCTGATCACCGGCCCTTTGGTGTACAGTCTTAATGACTAATTTTAAACTGTTTTATGTCAGGAACAAAAGAAGCTAATATTAACTCAACTAGTATTTCAGATGATAATTCAGCTAGTCTGCGGTGTGAGAATATTCAGCCCAACCCCACAGAGACAGTTTCGCCCTTCAGATTGAAATAACTTGGGAAGTAG
ENSE00001460252	TRAF3IP1_e9_A164C	AAAAACCAATCACTCTTGATTACTAAATGAAGCCGCTGATCACCGGCCCTTTGGTGTACAGTCTTAATGACTAATTTTAAACTGTTTTATGTCAGGAACAAAAGAAGCTAATATTAACTCAACTAGTATTTCAGATGATAATTCAGCTAGTCTGCGGTGTGAGAATATTCAGCCCAACCCCACAGAGACGCAGAAAGGTAAGAATGGTCCAGTTTCGCCCTTCAGATTGAAATAACTTGGGAAGTAG
ENSE00001460252	TRAF3IP1_e9_del163to163, del164to164	AAAAACCAATCACTCTTGATTACTAAATGAAGCCGCTGATCACCGGCCCTTTGGTGTACAGTCTTAATGACTAATTTTAAACTGTTTTATGTCAGGAACAAAAGAAGCTAATATTAACTCAACTAGTATTTCAGATGATAATTCAGCTAGTCTGCGGTGTGAGAATATTCAGCCCAACCCCACAGAGAGCAGAAAGGTAAGAATGGTCCAGTTTCGCCCTTCAGATTGAAATAACTTGGGAAGTAG
ENSE00001460252	TRAF3IP1_e9_A164G	AAAAACCAATCACTCTTGATTACTAAATGAAGCCGCTGATCACCGGCCCTTTGGTGTACAGTCTTAATGACTAATTTTAAACTGTTTTATGTCAGGAACAAAAGAAGCTAATATTAACTCAACTAGTATTTCAGATGATAATTCAGCTAGTCTGCGGTGTGAGAATATTCAGCCCAACCCCACAGAGAGGCAGAAAGGTAAGAATGGTCCAGTTTCGCCCTTCAGATTGAAATAACTTGGGAAGTAG
ENSE00001460252	TRAF3IP1_e9_A164T	AAAAACCAATCACTCTTGATTACTAAATGAAGCCGCTGATCACCGGCCCTTTGGTGTACAGTCTTAATGACTAATTTTAAACTGTTTTATGTCAGGAACAAAAGAAGCTAATATTAACTCAACTAGTATTTCAGATGATAATTCAGCTAGTCTGCGGTGTGAGAATATTCAGCCCAACCCCACAGAGATGCAGAAAGGTAAGAATGGTCCAGTTTCGCCCTTCAGATTGAAATAACTTGGGAAGTAG
ENSE00001460252	TRAF3IP1_e9_del161to163, del162to164, del163to165	AAAAACCAATCACTCTTGATTACTAAATGAAGCCGCTGATCACCGGCCCTTTGGTGTACAGTCTTAATGACTAATTTTAAACTGTTTTATGTCAGGAACAAAAGAAGCTAATATTAACTCAACTAGTATTTCAGATGATAATTCAGCTAGTCTGCGGTGTGAGAATATTCAGCCCAACCCCACAGAGCAGAAAGGTAAGAATGGTCCAGTTTCGCCCTTCAGATTGAAATAACTTGGGAAGTAG
ENSE00001460252	TRAF3IP1_e9_A163C	AAAAACCAATCACTCTTGATTACTAAATGAAGCCGCTGATCACCGGCCCTTTGGTGTACAGTCTTAATGACTAATTTTAAACTGTTTTATGTCAGGAACAAAAGAAGCTAATATTAACTCAACTAGTATTTCAGATGATAATTCAGCTAGTCTGCGGTGTGAGAATATTCAGCCCAACCCCACAGAGCAGCAGAAAGGTAAGAATGGTCCAGTTTCGCCCTTCAGATTGAAATAACTTGGGAAGTAG
ENSE00001460252	TRAF3IP1_e9_del163to183	AAAAACCAATCACTCTTGATTACTAAATGAAGCCGCTGATCACCGGCCCTTTGGTGTACAGTCTTAATGACTAATTTTAAACTGTTTTATGTCAGGAACAAAAGAAGCTAATATTAACTCAACTAGTATTTCAGATGATAATTCAGCTAGTCTGCGGTGTGAGAATATTCAGCCCAACCCCACAGAGCCAGTTTCGCCCTTCAGATTGAAATAACTTGGGAAGTAG
ENSE00001460252	TRAF3IP1_e9_A163G	AAAAACCAATCACTCTTGATTACTAAATGAAGCCGCTGATCACCGGCCCTTTGGTGTACAGTCTTAATGACTAATTTTAAACTGTTTTATGTCAGGAACAAAAGAAGCTAATATTAACTCAACTAGTATTTCAGATGATAATTCAGCTAGTCTGCGGTGTGAGAATATTCAGCCCAACCCCACAGAGGAGCAGAAAGGTAAGAATGGTCCAGTTTCGCCCTTCAGATTGAAATAACTTGGGAAGTAG
ENSE00001460252	TRAF3IP1_e9_A163T	AAAAACCAATCACTCTTGATTACTAAATGAAGCCGCTGATCACCGGCCCTTTGGTGTACAGTCTTAATGACTAATTTTAAACTGTTTTATGTCAGGAACAAAAGAAGCTAATATTAACTCAACTAGTATTTCAGATGATAATTCAGCTAGTCTGCGGTGTGAGAATATTCAGCCCAACCCCACAGAGTAGCAGAAAGGTAAGAATGGTCCAGTTTCGCCCTTCAGATTGAAATAACTTGGGAAGTAG
ENSE00001460252	TRAF3IP1_e9_G162T	AAAAACCAATCACTCTTGATTACTAAATGAAGCCGCTGATCACCGGCCCTTTGGTGTACAGTCTTAATGACTAATTTTAAACTGTTTTATGTCAGGAACAAAAGAAGCTAATATTAACTCAACTAGTATTTCAGATGATAATTCAGCTAGTCTGCGGTGTGAGAATATTCAGCCCAACCCCACAGATAAGCAGAAAGGTAAGAATGGTCCAGTTTCGCCCTTCAGATTGAAATAACTTGGGAAGTAG
ENSE00001460252	TRAF3IP1_e9_del162to182	AAAAACCAATCACTCTTGATTACTAAATGAAGCCGCTGATCACCGGCCCTTTGGTGTACAGTCTTAATGACTAATTTTAAACTGTTTTATGTCAGGAACAAAAGAAGCTAATATTAACTCAACTAGTATTTCAGATGATAATTCAGCTAGTCTGCGGTGTGAGAATATTCAGCCCAACCCCACAGATCCAGTTTCGCCCTTCAGATTGAAATAACTTGGGAAGTAG
ENSE00001460252	TRAF3IP1_e9_A161C	AAAAACCAATCACTCTTGATTACTAAATGAAGCCGCTGATCACCGGCCCTTTGGTGTACAGTCTTAATGACTAATTTTAAACTGTTTTATGTCAGGAACAAAAGAAGCTAATATTAACTCAACTAGTATTTCAGATGATAATTCAGCTAGTCTGCGGTGTGAGAATATTCAGCCCAACCCCACAGCGAAGCAGAAAGGTAAGAATGGTCCAGTTTCGCCCTTCAGATTGAAATAACTTGGGAAGTAG
ENSE00001460252	TRAF3IP1_e9_del161to161	AAAAACCAATCACTCTTGATTACTAAATGAAGCCGCTGATCACCGGCCCTTTGGTGTACAGTCTTAATGACTAATTTTAAACTGTTTTATGTCAGGAACAAAAGAAGCTAATATTAACTCAACTAGTATTTCAGATGATAATTCAGCTAGTCTGCGGTGTGAGAATATTCAGCCCAACCCCACAGGAAGCAGAAAGGTAAGAATGGTCCAGTTTCGCCCTTCAGATTGAAATAACTTGGGAAGTAG
ENSE00001460252	TRAF3IP1_e9_A161G	AAAAACCAATCACTCTTGATTACTAAATGAAGCCGCTGATCACCGGCCCTTTGGTGTACAGTCTTAATGACTAATTTTAAACTGTTTTATGTCAGGAACAAAAGAAGCTAATATTAACTCAACTAGTATTTCAGATGATAATTCAGCTAGTCTGCGGTGTGAGAATATTCAGCCCAACCCCACAGGGAAGCAGAAAGGTAAGAATGGTCCAGTTTCGCCCTTCAGATTGAAATAACTTGGGAAGTAG
ENSE00001460252	TRAF3IP1_e9_del160to180, del161to181	AAAAACCAATCACTCTTGATTACTAAATGAAGCCGCTGATCACCGGCCCTTTGGTGTACAGTCTTAATGACTAATTTTAAACTGTTTTATGTCAGGAACAAAAGAAGCTAATATTAACTCAACTAGTATTTCAGATGATAATTCAGCTAGTCTGCGGTGTGAGAATATTCAGCCCAACCCCACAGGTCCAGTTTCGCCCTTCAGATTGAAATAACTTGGGAAGTAG
ENSE00001460252	TRAF3IP1_e9_A161T	AAAAACCAATCACTCTTGATTACTAAATGAAGCCGCTGATCACCGGCCCTTTGGTGTACAGTCTTAATGACTAATTTTAAACTGTTTTATGTCAGGAACAAAAGAAGCTAATATTAACTCAACTAGTATTTCAGATGATAATTCAGCTAGTCTGCGGTGTGAGAATATTCAGCCCAACCCCACAGTGAAGCAGAAAGGTAAGAATGGTCCAGTTTCGCCCTTCAGATTGAAATAACTTGGGAAGTAG
ENSE00001460252	TRAF3IP1_e9_G160T	AAAAACCAATCACTCTTGATTACTAAATGAAGCCGCTGATCACCGGCCCTTTGGTGTACAGTCTTAATGACTAATTTTAAACTGTTTTATGTCAGGAACAAAAGAAGCTAATATTAACTCAACTAGTATTTCAGATGATAATTCAGCTAGTCTGCGGTGTGAGAATATTCAGCCCAACCCCACATAGAAGCAGAAAGGTAAGAATGGTCCAGTTTCGCCCTTCAGATTGAAATAACTTGGGAAGTAG
ENSE00001460252	TRAF3IP1_e9_A159C	AAAAACCAATCACTCTTGATTACTAAATGAAGCCGCTGATCACCGGCCCTTTGGTGTACAGTCTTAATGACTAATTTTAAACTGTTTTATGTCAGGAACAAAAGAAGCTAATATTAACTCAACTAGTATTTCAGATGATAATTCAGCTAGTCTGCGGTGTGAGAATATTCAGCCCAACCCCACCGAGAAGCAGAAAGGTAAGAATGGTCCAGTTTCGCCCTTCAGATTGAAATAACTTGGGAAGTAG
ENSE00001460252	TRAF3IP1_e9_del159to161	AAAAACCAATCACTCTTGATTACTAAATGAAGCCGCTGATCACCGGCCCTTTGGTGTACAGTCTTAATGACTAATTTTAAACTGTTTTATGTCAGGAACAAAAGAAGCTAATATTAACTCAACTAGTATTTCAGATGATAATTCAGCTAGTCTGCGGTGTGAGAATATTCAGCCCAACCCCACGAAGCAGAAAGGTAAGAATGGTCCAGTTTCGCCCTTCAGATTGAAATAACTTGGGAAGTAG
ENSE00001460252	TRAF3IP1_e9_del159to159	AAAAACCAATCACTCTTGATTACTAAATGAAGCCGCTGATCACCGGCCCTTTGGTGTACAGTCTTAATGACTAATTTTAAACTGTTTTATGTCAGGAACAAAAGAAGCTAATATTAACTCAACTAGTATTTCAGATGATAATTCAGCTAGTCTGCGGTGTGAGAATATTCAGCCCAACCCCACGAGAAGCAGAAAGGTAAGAATGGTCCAGTTTCGCCCTTCAGATTGAAATAACTTGGGAAGTAG
ENSE00001460252	TRAF3IP1_e9_del159to164	AAAAACCAATCACTCTTGATTACTAAATGAAGCCGCTGATCACCGGCCCTTTGGTGTACAGTCTTAATGACTAATTTTAAACTGTTTTATGTCAGGAACAAAAGAAGCTAATATTAACTCAACTAGTATTTCAGATGATAATTCAGCTAGTCTGCGGTGTGAGAATATTCAGCCCAACCCCACGCAGAAAGGTAAGAATGGTCCAGTTTCGCCCTTCAGATTGAAATAACTTGGGAAGTAG
ENSE00001460252	TRAF3IP1_e9_A159G	AAAAACCAATCACTCTTGATTACTAAATGAAGCCGCTGATCACCGGCCCTTTGGTGTACAGTCTTAATGACTAATTTTAAACTGTTTTATGTCAGGAACAAAAGAAGCTAATATTAACTCAACTAGTATTTCAGATGATAATTCAGCTAGTCTGCGGTGTGAGAATATTCAGCCCAACCCCACGGAGAAGCAGAAAGGTAAGAATGGTCCAGTTTCGCCCTTCAGATTGAAATAACTTGGGAAGTAG
ENSE00001460252	TRAF3IP1_e9_A159T	AAAAACCAATCACTCTTGATTACTAAATGAAGCCGCTGATCACCGGCCCTTTGGTGTACAGTCTTAATGACTAATTTTAAACTGTTTTATGTCAGGAACAAAAGAAGCTAATATTAACTCAACTAGTATTTCAGATGATAATTCAGCTAGTCTGCGGTGTGAGAATATTCAGCCCAACCCCACTGAGAAGCAGAAAGGTAAGAATGGTCCAGTTTCGCCCTTCAGATTGAAATAACTTGGGAAGTAG
ENSE00001460252	TRAF3IP1_e9_del159to179	AAAAACCAATCACTCTTGATTACTAAATGAAGCCGCTGATCACCGGCCCTTTGGTGTACAGTCTTAATGACTAATTTTAAACTGTTTTATGTCAGGAACAAAAGAAGCTAATATTAACTCAACTAGTATTTCAGATGATAATTCAGCTAGTCTGCGGTGTGAGAATATTCAGCCCAACCCCACTGGTCCAGTTTCGCCCTTCAGATTGAAATAACTTGGGAAGTAG
ENSE00001460252	TRAF3IP1_e9_C158G	AAAAACCAATCACTCTTGATTACTAAATGAAGCCGCTGATCACCGGCCCTTTGGTGTACAGTCTTAATGACTAATTTTAAACTGTTTTATGTCAGGAACAAAAGAAGCTAATATTAACTCAACTAGTATTTCAGATGATAATTCAGCTAGTCTGCGGTGTGAGAATATTCAGCCCAACCCCAGAGAGAAGCAGAAAGGTAAGAATGGTCCAGTTTCGCCCTTCAGATTGAAATAACTTGGGAAGTAG
ENSE00001460252	TRAF3IP1_e9_C158T	AAAAACCAATCACTCTTGATTACTAAATGAAGCCGCTGATCACCGGCCCTTTGGTGTACAGTCTTAATGACTAATTTTAAACTGTTTTATGTCAGGAACAAAAGAAGCTAATATTAACTCAACTAGTATTTCAGATGATAATTCAGCTAGTCTGCGGTGTGAGAATATTCAGCCCAACCCCATAGAGAAGCAGAAAGGTAAGAATGGTCCAGTTTCGCCCTTCAGATTGAAATAACTTGGGAAGTAG
ENSE00001460252	TRAF3IP1_e9_del157to157	AAAAACCAATCACTCTTGATTACTAAATGAAGCCGCTGATCACCGGCCCTTTGGTGTACAGTCTTAATGACTAATTTTAAACTGTTTTATGTCAGGAACAAAAGAAGCTAATATTAACTCAACTAGTATTTCAGATGATAATTCAGCTAGTCTGCGGTGTGAGAATATTCAGCCCAACCCCCAGAGAAGCAGAAAGGTAAGAATGGTCCAGTTTCGCCCTTCAGATTGAAATAACTTGGGAAGTAG
ENSE00001460252	TRAF3IP1_e9_A157C	AAAAACCAATCACTCTTGATTACTAAATGAAGCCGCTGATCACCGGCCCTTTGGTGTACAGTCTTAATGACTAATTTTAAACTGTTTTATGTCAGGAACAAAAGAAGCTAATATTAACTCAACTAGTATTTCAGATGATAATTCAGCTAGTCTGCGGTGTGAGAATATTCAGCCCAACCCCCCAGAGAAGCAGAAAGGTAAGAATGGTCCAGTTTCGCCCTTCAGATTGAAATAACTTGGGAAGTAG
ENSE00001460252	TRAF3IP1_e9_del157to159	AAAAACCAATCACTCTTGATTACTAAATGAAGCCGCTGATCACCGGCCCTTTGGTGTACAGTCTTAATGACTAATTTTAAACTGTTTTATGTCAGGAACAAAAGAAGCTAATATTAACTCAACTAGTATTTCAGATGATAATTCAGCTAGTCTGCGGTGTGAGAATATTCAGCCCAACCCCGAGAAGCAGAAAGGTAAGAATGGTCCAGTTTCGCCCTTCAGATTGAAATAACTTGGGAAGTAG
ENSE00001460252	TRAF3IP1_e9_A157G	AAAAACCAATCACTCTTGATTACTAAATGAAGCCGCTGATCACCGGCCCTTTGGTGTACAGTCTTAATGACTAATTTTAAACTGTTTTATGTCAGGAACAAAAGAAGCTAATATTAACTCAACTAGTATTTCAGATGATAATTCAGCTAGTCTGCGGTGTGAGAATATTCAGCCCAACCCCGCAGAGAAGCAGAAAGGTAAGAATGGTCCAGTTTCGCCCTTCAGATTGAAATAACTTGGGAAGTAG
ENSE00001460252	TRAF3IP1_e9_A157T	AAAAACCAATCACTCTTGATTACTAAATGAAGCCGCTGATCACCGGCCCTTTGGTGTACAGTCTTAATGACTAATTTTAAACTGTTTTATGTCAGGAACAAAAGAAGCTAATATTAACTCAACTAGTATTTCAGATGATAATTCAGCTAGTCTGCGGTGTGAGAATATTCAGCCCAACCCCTCAGAGAAGCAGAAAGGTAAGAATGGTCCAGTTTCGCCCTTCAGATTGAAATAACTTGGGAAGTAG
ENSE00001460252	TRAF3IP1_e9_del156to161	AAAAACCAATCACTCTTGATTACTAAATGAAGCCGCTGATCACCGGCCCTTTGGTGTACAGTCTTAATGACTAATTTTAAACTGTTTTATGTCAGGAACAAAAGAAGCTAATATTAACTCAACTAGTATTTCAGATGATAATTCAGCTAGTCTGCGGTGTGAGAATATTCAGCCCAACCCGAAGCAGAAAGGTAAGAATGGTCCAGTTTCGCCCTTCAGATTGAAATAACTTGGGAAGTAG
ENSE00001460252	TRAF3IP1_e9_del156to176	AAAAACCAATCACTCTTGATTACTAAATGAAGCCGCTGATCACCGGCCCTTTGGTGTACAGTCTTAATGACTAATTTTAAACTGTTTTATGTCAGGAACAAAAGAAGCTAATATTAACTCAACTAGTATTTCAGATGATAATTCAGCTAGTCTGCGGTGTGAGAATATTCAGCCCAACCCGAATGGTCCAGTTTCGCCCTTCAGATTGAAATAACTTGGGAAGTAG
ENSE00001460252	TRAF3IP1_e9_C156G	AAAAACCAATCACTCTTGATTACTAAATGAAGCCGCTGATCACCGGCCCTTTGGTGTACAGTCTTAATGACTAATTTTAAACTGTTTTATGTCAGGAACAAAAGAAGCTAATATTAACTCAACTAGTATTTCAGATGATAATTCAGCTAGTCTGCGGTGTGAGAATATTCAGCCCAACCCGACAGAGAAGCAGAAAGGTAAGAATGGTCCAGTTTCGCCCTTCAGATTGAAATAACTTGGGAAGTAG
ENSE00001460252	TRAF3IP1_e9_C156T	AAAAACCAATCACTCTTGATTACTAAATGAAGCCGCTGATCACCGGCCCTTTGGTGTACAGTCTTAATGACTAATTTTAAACTGTTTTATGTCAGGAACAAAAGAAGCTAATATTAACTCAACTAGTATTTCAGATGATAATTCAGCTAGTCTGCGGTGTGAGAATATTCAGCCCAACCCTACAGAGAAGCAGAAAGGTAAGAATGGTCCAGTTTCGCCCTTCAGATTGAAATAACTTGGGAAGTAG
ENSE00001460252	TRAF3IP1_e9_C155G	AAAAACCAATCACTCTTGATTACTAAATGAAGCCGCTGATCACCGGCCCTTTGGTGTACAGTCTTAATGACTAATTTTAAACTGTTTTATGTCAGGAACAAAAGAAGCTAATATTAACTCAACTAGTATTTCAGATGATAATTCAGCTAGTCTGCGGTGTGAGAATATTCAGCCCAACCGCACAGAGAAGCAGAAAGGTAAGAATGGTCCAGTTTCGCCCTTCAGATTGAAATAACTTGGGAAGTAG
ENSE00001460252	TRAF3IP1_e9_C155T	AAAAACCAATCACTCTTGATTACTAAATGAAGCCGCTGATCACCGGCCCTTTGGTGTACAGTCTTAATGACTAATTTTAAACTGTTTTATGTCAGGAACAAAAGAAGCTAATATTAACTCAACTAGTATTTCAGATGATAATTCAGCTAGTCTGCGGTGTGAGAATATTCAGCCCAACCTCACAGAGAAGCAGAAAGGTAAGAATGGTCCAGTTTCGCCCTTCAGATTGAAATAACTTGGGAAGTAG
ENSE00001460252	TRAF3IP1_e9_del154to159	AAAAACCAATCACTCTTGATTACTAAATGAAGCCGCTGATCACCGGCCCTTTGGTGTACAGTCTTAATGACTAATTTTAAACTGTTTTATGTCAGGAACAAAAGAAGCTAATATTAACTCAACTAGTATTTCAGATGATAATTCAGCTAGTCTGCGGTGTGAGAATATTCAGCCCAACGAGAAGCAGAAAGGTAAGAATGGTCCAGTTTCGCCCTTCAGATTGAAATAACTTGGGAAGTAG
ENSE00001460252	TRAF3IP1_e9_C154G	AAAAACCAATCACTCTTGATTACTAAATGAAGCCGCTGATCACCGGCCCTTTGGTGTACAGTCTTAATGACTAATTTTAAACTGTTTTATGTCAGGAACAAAAGAAGCTAATATTAACTCAACTAGTATTTCAGATGATAATTCAGCTAGTCTGCGGTGTGAGAATATTCAGCCCAACGCCACAGAGAAGCAGAAAGGTAAGAATGGTCCAGTTTCGCCCTTCAGATTGAAATAACTTGGGAAGTAG
ENSE00001460252	TRAF3IP1_e9_C154T	AAAAACCAATCACTCTTGATTACTAAATGAAGCCGCTGATCACCGGCCCTTTGGTGTACAGTCTTAATGACTAATTTTAAACTGTTTTATGTCAGGAACAAAAGAAGCTAATATTAACTCAACTAGTATTTCAGATGATAATTCAGCTAGTCTGCGGTGTGAGAATATTCAGCCCAACTCCACAGAGAAGCAGAAAGGTAAGAATGGTCCAGTTTCGCCCTTCAGATTGAAATAACTTGGGAAGTAG
ENSE00001460252	TRAF3IP1_e9_C153G	AAAAACCAATCACTCTTGATTACTAAATGAAGCCGCTGATCACCGGCCCTTTGGTGTACAGTCTTAATGACTAATTTTAAACTGTTTTATGTCAGGAACAAAAGAAGCTAATATTAACTCAACTAGTATTTCAGATGATAATTCAGCTAGTCTGCGGTGTGAGAATATTCAGCCCAAGCCCACAGAGAAGCAGAAAGGTAAGAATGGTCCAGTTTCGCCCTTCAGATTGAAATAACTTGGGAAGTAG
ENSE00001460252	TRAF3IP1_e9_del153to173	AAAAACCAATCACTCTTGATTACTAAATGAAGCCGCTGATCACCGGCCCTTTGGTGTACAGTCTTAATGACTAATTTTAAACTGTTTTATGTCAGGAACAAAAGAAGCTAATATTAACTCAACTAGTATTTCAGATGATAATTCAGCTAGTCTGCGGTGTGAGAATATTCAGCCCAATAAGAATGGTCCAGTTTCGCCCTTCAGATTGAAATAACTTGGGAAGTAG
ENSE00001460252	TRAF3IP1_e9_C153T	AAAAACCAATCACTCTTGATTACTAAATGAAGCCGCTGATCACCGGCCCTTTGGTGTACAGTCTTAATGACTAATTTTAAACTGTTTTATGTCAGGAACAAAAGAAGCTAATATTAACTCAACTAGTATTTCAGATGATAATTCAGCTAGTCTGCGGTGTGAGAATATTCAGCCCAATCCCACAGAGAAGCAGAAAGGTAAGAATGGTCCAGTTTCGCCCTTCAGATTGAAATAACTTGGGAAGTAG
ENSE00001460252	TRAF3IP1_e9_del148to153, del149to154, del150to155, del151to156, del152to157	AAAAACCAATCACTCTTGATTACTAAATGAAGCCGCTGATCACCGGCCCTTTGGTGTACAGTCTTAATGACTAATTTTAAACTGTTTTATGTCAGGAACAAAAGAAGCTAATATTAACTCAACTAGTATTTCAGATGATAATTCAGCTAGTCTGCGGTGTGAGAATATTCAGCCCACAGAGAAGCAGAAAGGTAAGAATGGTCCAGTTTCGCCCTTCAGATTGAAATAACTTGGGAAGTAG
ENSE00001460252	TRAF3IP1_e9_del152to154	AAAAACCAATCACTCTTGATTACTAAATGAAGCCGCTGATCACCGGCCCTTTGGTGTACAGTCTTAATGACTAATTTTAAACTGTTTTATGTCAGGAACAAAAGAAGCTAATATTAACTCAACTAGTATTTCAGATGATAATTCAGCTAGTCTGCGGTGTGAGAATATTCAGCCCACCACAGAGAAGCAGAAAGGTAAGAATGGTCCAGTTTCGCCCTTCAGATTGAAATAACTTGGGAAGTAG
ENSE00001460252	TRAF3IP1_e9_del151to151, del152to152	AAAAACCAATCACTCTTGATTACTAAATGAAGCCGCTGATCACCGGCCCTTTGGTGTACAGTCTTAATGACTAATTTTAAACTGTTTTATGTCAGGAACAAAAGAAGCTAATATTAACTCAACTAGTATTTCAGATGATAATTCAGCTAGTCTGCGGTGTGAGAATATTCAGCCCACCCCACAGAGAAGCAGAAAGGTAAGAATGGTCCAGTTTCGCCCTTCAGATTGAAATAACTTGGGAAGTAG
ENSE00001460252	TRAF3IP1_e9_A152C	AAAAACCAATCACTCTTGATTACTAAATGAAGCCGCTGATCACCGGCCCTTTGGTGTACAGTCTTAATGACTAATTTTAAACTGTTTTATGTCAGGAACAAAAGAAGCTAATATTAACTCAACTAGTATTTCAGATGATAATTCAGCTAGTCTGCGGTGTGAGAATATTCAGCCCACCCCCACAGAGAAGCAGAAAGGTAAGAATGGTCCAGTTTCGCCCTTCAGATTGAAATAACTTGGGAAGTAG
ENSE00001460252	TRAF3IP1_e9_A152G	AAAAACCAATCACTCTTGATTACTAAATGAAGCCGCTGATCACCGGCCCTTTGGTGTACAGTCTTAATGACTAATTTTAAACTGTTTTATGTCAGGAACAAAAGAAGCTAATATTAACTCAACTAGTATTTCAGATGATAATTCAGCTAGTCTGCGGTGTGAGAATATTCAGCCCAGCCCCACAGAGAAGCAGAAAGGTAAGAATGGTCCAGTTTCGCCCTTCAGATTGAAATAACTTGGGAAGTAG
ENSE00001460252	TRAF3IP1_e9_del152to172	AAAAACCAATCACTCTTGATTACTAAATGAAGCCGCTGATCACCGGCCCTTTGGTGTACAGTCTTAATGACTAATTTTAAACTGTTTTATGTCAGGAACAAAAGAAGCTAATATTAACTCAACTAGTATTTCAGATGATAATTCAGCTAGTCTGCGGTGTGAGAATATTCAGCCCAGTAAGAATGGTCCAGTTTCGCCCTTCAGATTGAAATAACTTGGGAAGTAG
ENSE00001460252	TRAF3IP1_e9_A152T	AAAAACCAATCACTCTTGATTACTAAATGAAGCCGCTGATCACCGGCCCTTTGGTGTACAGTCTTAATGACTAATTTTAAACTGTTTTATGTCAGGAACAAAAGAAGCTAATATTAACTCAACTAGTATTTCAGATGATAATTCAGCTAGTCTGCGGTGTGAGAATATTCAGCCCATCCCCACAGAGAAGCAGAAAGGTAAGAATGGTCCAGTTTCGCCCTTCAGATTGAAATAACTTGGGAAGTAG
ENSE00001460252	TRAF3IP1_e9_A151C	AAAAACCAATCACTCTTGATTACTAAATGAAGCCGCTGATCACCGGCCCTTTGGTGTACAGTCTTAATGACTAATTTTAAACTGTTTTATGTCAGGAACAAAAGAAGCTAATATTAACTCAACTAGTATTTCAGATGATAATTCAGCTAGTCTGCGGTGTGAGAATATTCAGCCCCACCCCACAGAGAAGCAGAAAGGTAAGAATGGTCCAGTTTCGCCCTTCAGATTGAAATAACTTGGGAAGTAG
ENSE00001460252	TRAF3IP1_e9_del150to152, del151to153	AAAAACCAATCACTCTTGATTACTAAATGAAGCCGCTGATCACCGGCCCTTTGGTGTACAGTCTTAATGACTAATTTTAAACTGTTTTATGTCAGGAACAAAAGAAGCTAATATTAACTCAACTAGTATTTCAGATGATAATTCAGCTAGTCTGCGGTGTGAGAATATTCAGCCCCCCACAGAGAAGCAGAAAGGTAAGAATGGTCCAGTTTCGCCCTTCAGATTGAAATAACTTGGGAAGTAG
ENSE00001460252	TRAF3IP1_e9_A151G	AAAAACCAATCACTCTTGATTACTAAATGAAGCCGCTGATCACCGGCCCTTTGGTGTACAGTCTTAATGACTAATTTTAAACTGTTTTATGTCAGGAACAAAAGAAGCTAATATTAACTCAACTAGTATTTCAGATGATAATTCAGCTAGTCTGCGGTGTGAGAATATTCAGCCCGACCCCACAGAGAAGCAGAAAGGTAAGAATGGTCCAGTTTCGCCCTTCAGATTGAAATAACTTGGGAAGTAG
ENSE00001460252	TRAF3IP1_e9_del151to171	AAAAACCAATCACTCTTGATTACTAAATGAAGCCGCTGATCACCGGCCCTTTGGTGTACAGTCTTAATGACTAATTTTAAACTGTTTTATGTCAGGAACAAAAGAAGCTAATATTAACTCAACTAGTATTTCAGATGATAATTCAGCTAGTCTGCGGTGTGAGAATATTCAGCCCGGTAAGAATGGTCCAGTTTCGCCCTTCAGATTGAAATAACTTGGGAAGTAG
ENSE00001460252	TRAF3IP1_e9_A151T	AAAAACCAATCACTCTTGATTACTAAATGAAGCCGCTGATCACCGGCCCTTTGGTGTACAGTCTTAATGACTAATTTTAAACTGTTTTATGTCAGGAACAAAAGAAGCTAATATTAACTCAACTAGTATTTCAGATGATAATTCAGCTAGTCTGCGGTGTGAGAATATTCAGCCCTACCCCACAGAGAAGCAGAAAGGTAAGAATGGTCCAGTTTCGCCCTTCAGATTGAAATAACTTGGGAAGTAG
ENSE00001460252	TRAF3IP1_e9_C150G	AAAAACCAATCACTCTTGATTACTAAATGAAGCCGCTGATCACCGGCCCTTTGGTGTACAGTCTTAATGACTAATTTTAAACTGTTTTATGTCAGGAACAAAAGAAGCTAATATTAACTCAACTAGTATTTCAGATGATAATTCAGCTAGTCTGCGGTGTGAGAATATTCAGCCGAACCCCACAGAGAAGCAGAAAGGTAAGAATGGTCCAGTTTCGCCCTTCAGATTGAAATAACTTGGGAAGTAG
ENSE00001460252	TRAF3IP1_e9_C150T	AAAAACCAATCACTCTTGATTACTAAATGAAGCCGCTGATCACCGGCCCTTTGGTGTACAGTCTTAATGACTAATTTTAAACTGTTTTATGTCAGGAACAAAAGAAGCTAATATTAACTCAACTAGTATTTCAGATGATAATTCAGCTAGTCTGCGGTGTGAGAATATTCAGCCTAACCCCACAGAGAAGCAGAAAGGTAAGAATGGTCCAGTTTCGCCCTTCAGATTGAAATAACTTGGGAAGTAG
ENSE00001460252	TRAF3IP1_e9_C149G	AAAAACCAATCACTCTTGATTACTAAATGAAGCCGCTGATCACCGGCCCTTTGGTGTACAGTCTTAATGACTAATTTTAAACTGTTTTATGTCAGGAACAAAAGAAGCTAATATTAACTCAACTAGTATTTCAGATGATAATTCAGCTAGTCTGCGGTGTGAGAATATTCAGCGCAACCCCACAGAGAAGCAGAAAGGTAAGAATGGTCCAGTTTCGCCCTTCAGATTGAAATAACTTGGGAAGTAG
ENSE00001460252	TRAF3IP1_e9_C149T	AAAAACCAATCACTCTTGATTACTAAATGAAGCCGCTGATCACCGGCCCTTTGGTGTACAGTCTTAATGACTAATTTTAAACTGTTTTATGTCAGGAACAAAAGAAGCTAATATTAACTCAACTAGTATTTCAGATGATAATTCAGCTAGTCTGCGGTGTGAGAATATTCAGCTCAACCCCACAGAGAAGCAGAAAGGTAAGAATGGTCCAGTTTCGCCCTTCAGATTGAAATAACTTGGGAAGTAG
ENSE00001460252	TRAF3IP1_e9_C148G	AAAAACCAATCACTCTTGATTACTAAATGAAGCCGCTGATCACCGGCCCTTTGGTGTACAGTCTTAATGACTAATTTTAAACTGTTTTATGTCAGGAACAAAAGAAGCTAATATTAACTCAACTAGTATTTCAGATGATAATTCAGCTAGTCTGCGGTGTGAGAATATTCAGGCCAACCCCACAGAGAAGCAGAAAGGTAAGAATGGTCCAGTTTCGCCCTTCAGATTGAAATAACTTGGGAAGTAG
ENSE00001460252	TRAF3IP1_e9_C148T	AAAAACCAATCACTCTTGATTACTAAATGAAGCCGCTGATCACCGGCCCTTTGGTGTACAGTCTTAATGACTAATTTTAAACTGTTTTATGTCAGGAACAAAAGAAGCTAATATTAACTCAACTAGTATTTCAGATGATAATTCAGCTAGTCTGCGGTGTGAGAATATTCAGTCCAACCCCACAGAGAAGCAGAAAGGTAAGAATGGTCCAGTTTCGCCCTTCAGATTGAAATAACTTGGGAAGTAG
ENSE00001460252	TRAF3IP1_e9_G147T	AAAAACCAATCACTCTTGATTACTAAATGAAGCCGCTGATCACCGGCCCTTTGGTGTACAGTCTTAATGACTAATTTTAAACTGTTTTATGTCAGGAACAAAAGAAGCTAATATTAACTCAACTAGTATTTCAGATGATAATTCAGCTAGTCTGCGGTGTGAGAATATTCATCCCAACCCCACAGAGAAGCAGAAAGGTAAGAATGGTCCAGTTTCGCCCTTCAGATTGAAATAACTTGGGAAGTAG
ENSE00001460252	TRAF3IP1_e9_del145to147, del146to148	AAAAACCAATCACTCTTGATTACTAAATGAAGCCGCTGATCACCGGCCCTTTGGTGTACAGTCTTAATGACTAATTTTAAACTGTTTTATGTCAGGAACAAAAGAAGCTAATATTAACTCAACTAGTATTTCAGATGATAATTCAGCTAGTCTGCGGTGTGAGAATATTCCCAACCCCACAGAGAAGCAGAAAGGTAAGAATGGTCCAGTTTCGCCCTTCAGATTGAAATAACTTGGGAAGTAG
ENSE00001460252	TRAF3IP1_e9_A146C	AAAAACCAATCACTCTTGATTACTAAATGAAGCCGCTGATCACCGGCCCTTTGGTGTACAGTCTTAATGACTAATTTTAAACTGTTTTATGTCAGGAACAAAAGAAGCTAATATTAACTCAACTAGTATTTCAGATGATAATTCAGCTAGTCTGCGGTGTGAGAATATTCCGCCCAACCCCACAGAGAAGCAGAAAGGTAAGAATGGTCCAGTTTCGCCCTTCAGATTGAAATAACTTGGGAAGTAG
ENSE00001460252	TRAF3IP1_e9_del146to146	AAAAACCAATCACTCTTGATTACTAAATGAAGCCGCTGATCACCGGCCCTTTGGTGTACAGTCTTAATGACTAATTTTAAACTGTTTTATGTCAGGAACAAAAGAAGCTAATATTAACTCAACTAGTATTTCAGATGATAATTCAGCTAGTCTGCGGTGTGAGAATATTCGCCCAACCCCACAGAGAAGCAGAAAGGTAAGAATGGTCCAGTTTCGCCCTTCAGATTGAAATAACTTGGGAAGTAG
ENSE00001460252	TRAF3IP1_e9_A146G	AAAAACCAATCACTCTTGATTACTAAATGAAGCCGCTGATCACCGGCCCTTTGGTGTACAGTCTTAATGACTAATTTTAAACTGTTTTATGTCAGGAACAAAAGAAGCTAATATTAACTCAACTAGTATTTCAGATGATAATTCAGCTAGTCTGCGGTGTGAGAATATTCGGCCCAACCCCACAGAGAAGCAGAAAGGTAAGAATGGTCCAGTTTCGCCCTTCAGATTGAAATAACTTGGGAAGTAG
ENSE00001460252	TRAF3IP1_e9_A146T	AAAAACCAATCACTCTTGATTACTAAATGAAGCCGCTGATCACCGGCCCTTTGGTGTACAGTCTTAATGACTAATTTTAAACTGTTTTATGTCAGGAACAAAAGAAGCTAATATTAACTCAACTAGTATTTCAGATGATAATTCAGCTAGTCTGCGGTGTGAGAATATTCTGCCCAACCCCACAGAGAAGCAGAAAGGTAAGAATGGTCCAGTTTCGCCCTTCAGATTGAAATAACTTGGGAAGTAG
ENSE00001460252	TRAF3IP1_e9_C145G	AAAAACCAATCACTCTTGATTACTAAATGAAGCCGCTGATCACCGGCCCTTTGGTGTACAGTCTTAATGACTAATTTTAAACTGTTTTATGTCAGGAACAAAAGAAGCTAATATTAACTCAACTAGTATTTCAGATGATAATTCAGCTAGTCTGCGGTGTGAGAATATTGAGCCCAACCCCACAGAGAAGCAGAAAGGTAAGAATGGTCCAGTTTCGCCCTTCAGATTGAAATAACTTGGGAAGTAG
ENSE00001460252	TRAF3IP1_e9_C145T	AAAAACCAATCACTCTTGATTACTAAATGAAGCCGCTGATCACCGGCCCTTTGGTGTACAGTCTTAATGACTAATTTTAAACTGTTTTATGTCAGGAACAAAAGAAGCTAATATTAACTCAACTAGTATTTCAGATGATAATTCAGCTAGTCTGCGGTGTGAGAATATTTAGCCCAACCCCACAGAGAAGCAGAAAGGTAAGAATGGTCCAGTTTCGCCCTTCAGATTGAAATAACTTGGGAAGTAG
ENSE00001460252	TRAF3IP1_e9_del141to143, del142to144	AAAAACCAATCACTCTTGATTACTAAATGAAGCCGCTGATCACCGGCCCTTTGGTGTACAGTCTTAATGACTAATTTTAAACTGTTTTATGTCAGGAACAAAAGAAGCTAATATTAACTCAACTAGTATTTCAGATGATAATTCAGCTAGTCTGCGGTGTGAGAATCAGCCCAACCCCACAGAGAAGCAGAAAGGTAAGAATGGTCCAGTTTCGCCCTTCAGATTGAAATAACTTGGGAAGTAG
ENSE00001460252	TRAF3IP1_e9_del142to147	AAAAACCAATCACTCTTGATTACTAAATGAAGCCGCTGATCACCGGCCCTTTGGTGTACAGTCTTAATGACTAATTTTAAACTGTTTTATGTCAGGAACAAAAGAAGCTAATATTAACTCAACTAGTATTTCAGATGATAATTCAGCTAGTCTGCGGTGTGAGAATCCCAACCCCACAGAGAAGCAGAAAGGTAAGAATGGTCCAGTTTCGCCCTTCAGATTGAAATAACTTGGGAAGTAG
ENSE00001460252	TRAF3IP1_e9_A142C	AAAAACCAATCACTCTTGATTACTAAATGAAGCCGCTGATCACCGGCCCTTTGGTGTACAGTCTTAATGACTAATTTTAAACTGTTTTATGTCAGGAACAAAAGAAGCTAATATTAACTCAACTAGTATTTCAGATGATAATTCAGCTAGTCTGCGGTGTGAGAATCTTCAGCCCAACCCCACAGAGAAGCAGAAAGGTAAGAATGGTCCAGTTTCGCCCTTCAGATTGAAATAACTTGGGAAGTAG
ENSE00001460252	TRAF3IP1_e9_A142G	AAAAACCAATCACTCTTGATTACTAAATGAAGCCGCTGATCACCGGCCCTTTGGTGTACAGTCTTAATGACTAATTTTAAACTGTTTTATGTCAGGAACAAAAGAAGCTAATATTAACTCAACTAGTATTTCAGATGATAATTCAGCTAGTCTGCGGTGTGAGAATGTTCAGCCCAACCCCACAGAGAAGCAGAAAGGTAAGAATGGTCCAGTTTCGCCCTTCAGATTGAAATAACTTGGGAAGTAG
ENSE00001460252	TRAF3IP1_e9_del142to142	AAAAACCAATCACTCTTGATTACTAAATGAAGCCGCTGATCACCGGCCCTTTGGTGTACAGTCTTAATGACTAATTTTAAACTGTTTTATGTCAGGAACAAAAGAAGCTAATATTAACTCAACTAGTATTTCAGATGATAATTCAGCTAGTCTGCGGTGTGAGAATTTCAGCCCAACCCCACAGAGAAGCAGAAAGGTAAGAATGGTCCAGTTTCGCCCTTCAGATTGAAATAACTTGGGAAGTAG
ENSE00001460252	TRAF3IP1_e9_A142T	AAAAACCAATCACTCTTGATTACTAAATGAAGCCGCTGATCACCGGCCCTTTGGTGTACAGTCTTAATGACTAATTTTAAACTGTTTTATGTCAGGAACAAAAGAAGCTAATATTAACTCAACTAGTATTTCAGATGATAATTCAGCTAGTCTGCGGTGTGAGAATTTTCAGCCCAACCCCACAGAGAAGCAGAAAGGTAAGAATGGTCCAGTTTCGCCCTTCAGATTGAAATAACTTGGGAAGTAG
ENSE00001460252	TRAF3IP1_e9_A140C	AAAAACCAATCACTCTTGATTACTAAATGAAGCCGCTGATCACCGGCCCTTTGGTGTACAGTCTTAATGACTAATTTTAAACTGTTTTATGTCAGGAACAAAAGAAGCTAATATTAACTCAACTAGTATTTCAGATGATAATTCAGCTAGTCTGCGGTGTGAGACTATTCAGCCCAACCCCACAGAGAAGCAGAAAGGTAAGAATGGTCCAGTTTCGCCCTTCAGATTGAAATAACTTGGGAAGTAG
ENSE00001460252	TRAF3IP1_e9_A140G	AAAAACCAATCACTCTTGATTACTAAATGAAGCCGCTGATCACCGGCCCTTTGGTGTACAGTCTTAATGACTAATTTTAAACTGTTTTATGTCAGGAACAAAAGAAGCTAATATTAACTCAACTAGTATTTCAGATGATAATTCAGCTAGTCTGCGGTGTGAGAGTATTCAGCCCAACCCCACAGAGAAGCAGAAAGGTAAGAATGGTCCAGTTTCGCCCTTCAGATTGAAATAACTTGGGAAGTAG
ENSE00001460252	TRAF3IP1_e9_del139to139, del140to140	AAAAACCAATCACTCTTGATTACTAAATGAAGCCGCTGATCACCGGCCCTTTGGTGTACAGTCTTAATGACTAATTTTAAACTGTTTTATGTCAGGAACAAAAGAAGCTAATATTAACTCAACTAGTATTTCAGATGATAATTCAGCTAGTCTGCGGTGTGAGATATTCAGCCCAACCCCACAGAGAAGCAGAAAGGTAAGAATGGTCCAGTTTCGCCCTTCAGATTGAAATAACTTGGGAAGTAG
ENSE00001460252	TRAF3IP1_e9_A140T	AAAAACCAATCACTCTTGATTACTAAATGAAGCCGCTGATCACCGGCCCTTTGGTGTACAGTCTTAATGACTAATTTTAAACTGTTTTATGTCAGGAACAAAAGAAGCTAATATTAACTCAACTAGTATTTCAGATGATAATTCAGCTAGTCTGCGGTGTGAGATTATTCAGCCCAACCCCACAGAGAAGCAGAAAGGTAAGAATGGTCCAGTTTCGCCCTTCAGATTGAAATAACTTGGGAAGTAG
ENSE00001460252	TRAF3IP1_e9_del139to141, del140to142	AAAAACCAATCACTCTTGATTACTAAATGAAGCCGCTGATCACCGGCCCTTTGGTGTACAGTCTTAATGACTAATTTTAAACTGTTTTATGTCAGGAACAAAAGAAGCTAATATTAACTCAACTAGTATTTCAGATGATAATTCAGCTAGTCTGCGGTGTGAGATTCAGCCCAACCCCACAGAGAAGCAGAAAGGTAAGAATGGTCCAGTTTCGCCCTTCAGATTGAAATAACTTGGGAAGTAG
ENSE00001460252	TRAF3IP1_e9_del139to144	AAAAACCAATCACTCTTGATTACTAAATGAAGCCGCTGATCACCGGCCCTTTGGTGTACAGTCTTAATGACTAATTTTAAACTGTTTTATGTCAGGAACAAAAGAAGCTAATATTAACTCAACTAGTATTTCAGATGATAATTCAGCTAGTCTGCGGTGTGAGCAGCCCAACCCCACAGAGAAGCAGAAAGGTAAGAATGGTCCAGTTTCGCCCTTCAGATTGAAATAACTTGGGAAGTAG
ENSE00001460252	TRAF3IP1_e9_A139C	AAAAACCAATCACTCTTGATTACTAAATGAAGCCGCTGATCACCGGCCCTTTGGTGTACAGTCTTAATGACTAATTTTAAACTGTTTTATGTCAGGAACAAAAGAAGCTAATATTAACTCAACTAGTATTTCAGATGATAATTCAGCTAGTCTGCGGTGTGAGCATATTCAGCCCAACCCCACAGAGAAGCAGAAAGGTAAGAATGGTCCAGTTTCGCCCTTCAGATTGAAATAACTTGGGAAGTAG
ENSE00001460252	TRAF3IP1_e9_del139to159	AAAAACCAATCACTCTTGATTACTAAATGAAGCCGCTGATCACCGGCCCTTTGGTGTACAGTCTTAATGACTAATTTTAAACTGTTTTATGTCAGGAACAAAAGAAGCTAATATTAACTCAACTAGTATTTCAGATGATAATTCAGCTAGTCTGCGGTGTGAGGAGAAGCAGAAAGGTAAGAATGGTCCAGTTTCGCCCTTCAGATTGAAATAACTTGGGAAGTAG
ENSE00001460252	TRAF3IP1_e9_A139G	AAAAACCAATCACTCTTGATTACTAAATGAAGCCGCTGATCACCGGCCCTTTGGTGTACAGTCTTAATGACTAATTTTAAACTGTTTTATGTCAGGAACAAAAGAAGCTAATATTAACTCAACTAGTATTTCAGATGATAATTCAGCTAGTCTGCGGTGTGAGGATATTCAGCCCAACCCCACAGAGAAGCAGAAAGGTAAGAATGGTCCAGTTTCGCCCTTCAGATTGAAATAACTTGGGAAGTAG
ENSE00001460252	TRAF3IP1_e9_A139T	AAAAACCAATCACTCTTGATTACTAAATGAAGCCGCTGATCACCGGCCCTTTGGTGTACAGTCTTAATGACTAATTTTAAACTGTTTTATGTCAGGAACAAAAGAAGCTAATATTAACTCAACTAGTATTTCAGATGATAATTCAGCTAGTCTGCGGTGTGAGTATATTCAGCCCAACCCCACAGAGAAGCAGAAAGGTAAGAATGGTCCAGTTTCGCCCTTCAGATTGAAATAACTTGGGAAGTAG
ENSE00001460252	TRAF3IP1_e9_G138T	AAAAACCAATCACTCTTGATTACTAAATGAAGCCGCTGATCACCGGCCCTTTGGTGTACAGTCTTAATGACTAATTTTAAACTGTTTTATGTCAGGAACAAAAGAAGCTAATATTAACTCAACTAGTATTTCAGATGATAATTCAGCTAGTCTGCGGTGTGATAATATTCAGCCCAACCCCACAGAGAAGCAGAAAGGTAAGAATGGTCCAGTTTCGCCCTTCAGATTGAAATAACTTGGGAAGTAG
ENSE00001460252	TRAF3IP1_e9_del137to139, del138to140	AAAAACCAATCACTCTTGATTACTAAATGAAGCCGCTGATCACCGGCCCTTTGGTGTACAGTCTTAATGACTAATTTTAAACTGTTTTATGTCAGGAACAAAAGAAGCTAATATTAACTCAACTAGTATTTCAGATGATAATTCAGCTAGTCTGCGGTGTGATATTCAGCCCAACCCCACAGAGAAGCAGAAAGGTAAGAATGGTCCAGTTTCGCCCTTCAGATTGAAATAACTTGGGAAGTAG
ENSE00001460252	TRAF3IP1_e9_del138to143	AAAAACCAATCACTCTTGATTACTAAATGAAGCCGCTGATCACCGGCCCTTTGGTGTACAGTCTTAATGACTAATTTTAAACTGTTTTATGTCAGGAACAAAAGAAGCTAATATTAACTCAACTAGTATTTCAGATGATAATTCAGCTAGTCTGCGGTGTGATCAGCCCAACCCCACAGAGAAGCAGAAAGGTAAGAATGGTCCAGTTTCGCCCTTCAGATTGAAATAACTTGGGAAGTAG
ENSE00001460252	TRAF3IP1_e9_del137to157	AAAAACCAATCACTCTTGATTACTAAATGAAGCCGCTGATCACCGGCCCTTTGGTGTACAGTCTTAATGACTAATTTTAAACTGTTTTATGTCAGGAACAAAAGAAGCTAATATTAACTCAACTAGTATTTCAGATGATAATTCAGCTAGTCTGCGGTGTGCAGAGAAGCAGAAAGGTAAGAATGGTCCAGTTTCGCCCTTCAGATTGAAATAACTTGGGAAGTAG
ENSE00001460252	TRAF3IP1_e9_A137C	AAAAACCAATCACTCTTGATTACTAAATGAAGCCGCTGATCACCGGCCCTTTGGTGTACAGTCTTAATGACTAATTTTAAACTGTTTTATGTCAGGAACAAAAGAAGCTAATATTAACTCAACTAGTATTTCAGATGATAATTCAGCTAGTCTGCGGTGTGCGAATATTCAGCCCAACCCCACAGAGAAGCAGAAAGGTAAGAATGGTCCAGTTTCGCCCTTCAGATTGAAATAACTTGGGAAGTAG
ENSE00001460252	TRAF3IP1_e9_del137to137	AAAAACCAATCACTCTTGATTACTAAATGAAGCCGCTGATCACCGGCCCTTTGGTGTACAGTCTTAATGACTAATTTTAAACTGTTTTATGTCAGGAACAAAAGAAGCTAATATTAACTCAACTAGTATTTCAGATGATAATTCAGCTAGTCTGCGGTGTGGAATATTCAGCCCAACCCCACAGAGAAGCAGAAAGGTAAGAATGGTCCAGTTTCGCCCTTCAGATTGAAATAACTTGGGAAGTAG
ENSE00001460252	TRAF3IP1_e9_A137G	AAAAACCAATCACTCTTGATTACTAAATGAAGCCGCTGATCACCGGCCCTTTGGTGTACAGTCTTAATGACTAATTTTAAACTGTTTTATGTCAGGAACAAAAGAAGCTAATATTAACTCAACTAGTATTTCAGATGATAATTCAGCTAGTCTGCGGTGTGGGAATATTCAGCCCAACCCCACAGAGAAGCAGAAAGGTAAGAATGGTCCAGTTTCGCCCTTCAGATTGAAATAACTTGGGAAGTAG
ENSE00001460252	TRAF3IP1_e9_A137T	AAAAACCAATCACTCTTGATTACTAAATGAAGCCGCTGATCACCGGCCCTTTGGTGTACAGTCTTAATGACTAATTTTAAACTGTTTTATGTCAGGAACAAAAGAAGCTAATATTAACTCAACTAGTATTTCAGATGATAATTCAGCTAGTCTGCGGTGTGTGAATATTCAGCCCAACCCCACAGAGAAGCAGAAAGGTAAGAATGGTCCAGTTTCGCCCTTCAGATTGAAATAACTTGGGAAGTAG
ENSE00001460252	TRAF3IP1_e9_del137to142	AAAAACCAATCACTCTTGATTACTAAATGAAGCCGCTGATCACCGGCCCTTTGGTGTACAGTCTTAATGACTAATTTTAAACTGTTTTATGTCAGGAACAAAAGAAGCTAATATTAACTCAACTAGTATTTCAGATGATAATTCAGCTAGTCTGCGGTGTGTTCAGCCCAACCCCACAGAGAAGCAGAAAGGTAAGAATGGTCCAGTTTCGCCCTTCAGATTGAAATAACTTGGGAAGTAG
ENSE00001460252	TRAF3IP1_e9_G136T	AAAAACCAATCACTCTTGATTACTAAATGAAGCCGCTGATCACCGGCCCTTTGGTGTACAGTCTTAATGACTAATTTTAAACTGTTTTATGTCAGGAACAAAAGAAGCTAATATTAACTCAACTAGTATTTCAGATGATAATTCAGCTAGTCTGCGGTGTTAGAATATTCAGCCCAACCCCACAGAGAAGCAGAAAGGTAAGAATGGTCCAGTTTCGCCCTTCAGATTGAAATAACTTGGGAAGTAG
ENSE00001460252	TRAF3IP1_e9_del134to134	AAAAACCAATCACTCTTGATTACTAAATGAAGCCGCTGATCACCGGCCCTTTGGTGTACAGTCTTAATGACTAATTTTAAACTGTTTTATGTCAGGAACAAAAGAAGCTAATATTAACTCAACTAGTATTTCAGATGATAATTCAGCTAGTCTGCGGTTGAGAATATTCAGCCCAACCCCACAGAGAAGCAGAAAGGTAAGAATGGTCCAGTTTCGCCCTTCAGATTGAAATAACTTGGGAAGTAG
ENSE00001460252	TRAF3IP1_e9_G134T	AAAAACCAATCACTCTTGATTACTAAATGAAGCCGCTGATCACCGGCCCTTTGGTGTACAGTCTTAATGACTAATTTTAAACTGTTTTATGTCAGGAACAAAAGAAGCTAATATTAACTCAACTAGTATTTCAGATGATAATTCAGCTAGTCTGCGGTTTGAGAATATTCAGCCCAACCCCACAGAGAAGCAGAAAGGTAAGAATGGTCCAGTTTCGCCCTTCAGATTGAAATAACTTGGGAAGTAG
ENSE00001460252	TRAF3IP1_e9_del131to133, del132to134	AAAAACCAATCACTCTTGATTACTAAATGAAGCCGCTGATCACCGGCCCTTTGGTGTACAGTCTTAATGACTAATTTTAAACTGTTTTATGTCAGGAACAAAAGAAGCTAATATTAACTCAACTAGTATTTCAGATGATAATTCAGCTAGTCTGCGTGAGAATATTCAGCCCAACCCCACAGAGAAGCAGAAAGGTAAGAATGGTCCAGTTTCGCCCTTCAGATTGAAATAACTTGGGAAGTAG
ENSE00001460252	TRAF3IP1_e9_del131to131, del132to132	AAAAACCAATCACTCTTGATTACTAAATGAAGCCGCTGATCACCGGCCCTTTGGTGTACAGTCTTAATGACTAATTTTAAACTGTTTTATGTCAGGAACAAAAGAAGCTAATATTAACTCAACTAGTATTTCAGATGATAATTCAGCTAGTCTGCGTGTGAGAATATTCAGCCCAACCCCACAGAGAAGCAGAAAGGTAAGAATGGTCCAGTTTCGCCCTTCAGATTGAAATAACTTGGGAAGTAG
ENSE00001460252	TRAF3IP1_e9_G132T	AAAAACCAATCACTCTTGATTACTAAATGAAGCCGCTGATCACCGGCCCTTTGGTGTACAGTCTTAATGACTAATTTTAAACTGTTTTATGTCAGGAACAAAAGAAGCTAATATTAACTCAACTAGTATTTCAGATGATAATTCAGCTAGTCTGCGTTGTGAGAATATTCAGCCCAACCCCACAGAGAAGCAGAAAGGTAAGAATGGTCCAGTTTCGCCCTTCAGATTGAAATAACTTGGGAAGTAG
ENSE00001460252	TRAF3IP1_e9_G131T	AAAAACCAATCACTCTTGATTACTAAATGAAGCCGCTGATCACCGGCCCTTTGGTGTACAGTCTTAATGACTAATTTTAAACTGTTTTATGTCAGGAACAAAAGAAGCTAATATTAACTCAACTAGTATTTCAGATGATAATTCAGCTAGTCTGCTGTGTGAGAATATTCAGCCCAACCCCACAGAGAAGCAGAAAGGTAAGAATGGTCCAGTTTCGCCCTTCAGATTGAAATAACTTGGGAAGTAG
ENSE00001460252	TRAF3IP1_e9_del130to135	AAAAACCAATCACTCTTGATTACTAAATGAAGCCGCTGATCACCGGCCCTTTGGTGTACAGTCTTAATGACTAATTTTAAACTGTTTTATGTCAGGAACAAAAGAAGCTAATATTAACTCAACTAGTATTTCAGATGATAATTCAGCTAGTCTGGAGAATATTCAGCCCAACCCCACAGAGAAGCAGAAAGGTAAGAATGGTCCAGTTTCGCCCTTCAGATTGAAATAACTTGGGAAGTAG
ENSE00001460252	TRAF3IP1_e9_C130G	AAAAACCAATCACTCTTGATTACTAAATGAAGCCGCTGATCACCGGCCCTTTGGTGTACAGTCTTAATGACTAATTTTAAACTGTTTTATGTCAGGAACAAAAGAAGCTAATATTAACTCAACTAGTATTTCAGATGATAATTCAGCTAGTCTGGGGTGTGAGAATATTCAGCCCAACCCCACAGAGAAGCAGAAAGGTAAGAATGGTCCAGTTTCGCCCTTCAGATTGAAATAACTTGGGAAGTAG
ENSE00001460252	TRAF3IP1_e9_del130to130	AAAAACCAATCACTCTTGATTACTAAATGAAGCCGCTGATCACCGGCCCTTTGGTGTACAGTCTTAATGACTAATTTTAAACTGTTTTATGTCAGGAACAAAAGAAGCTAATATTAACTCAACTAGTATTTCAGATGATAATTCAGCTAGTCTGGGTGTGAGAATATTCAGCCCAACCCCACAGAGAAGCAGAAAGGTAAGAATGGTCCAGTTTCGCCCTTCAGATTGAAATAACTTGGGAAGTAG
ENSE00001460252	TRAF3IP1_e9_C130T	AAAAACCAATCACTCTTGATTACTAAATGAAGCCGCTGATCACCGGCCCTTTGGTGTACAGTCTTAATGACTAATTTTAAACTGTTTTATGTCAGGAACAAAAGAAGCTAATATTAACTCAACTAGTATTTCAGATGATAATTCAGCTAGTCTGTGGTGTGAGAATATTCAGCCCAACCCCACAGAGAAGCAGAAAGGTAAGAATGGTCCAGTTTCGCCCTTCAGATTGAAATAACTTGGGAAGTAG
ENSE00001460252	TRAF3IP1_e9_del129to131, del130to132	AAAAACCAATCACTCTTGATTACTAAATGAAGCCGCTGATCACCGGCCCTTTGGTGTACAGTCTTAATGACTAATTTTAAACTGTTTTATGTCAGGAACAAAAGAAGCTAATATTAACTCAACTAGTATTTCAGATGATAATTCAGCTAGTCTGTGTGAGAATATTCAGCCCAACCCCACAGAGAAGCAGAAAGGTAAGAATGGTCCAGTTTCGCCCTTCAGATTGAAATAACTTGGGAAGTAG
ENSE00001460252	TRAF3IP1_e9_G129T	AAAAACCAATCACTCTTGATTACTAAATGAAGCCGCTGATCACCGGCCCTTTGGTGTACAGTCTTAATGACTAATTTTAAACTGTTTTATGTCAGGAACAAAAGAAGCTAATATTAACTCAACTAGTATTTCAGATGATAATTCAGCTAGTCTTCGGTGTGAGAATATTCAGCCCAACCCCACAGAGAAGCAGAAAGGTAAGAATGGTCCAGTTTCGCCCTTCAGATTGAAATAACTTGGGAAGTAG
ENSE00001460252	TRAF3IP1_e9_del129to134	AAAAACCAATCACTCTTGATTACTAAATGAAGCCGCTGATCACCGGCCCTTTGGTGTACAGTCTTAATGACTAATTTTAAACTGTTTTATGTCAGGAACAAAAGAAGCTAATATTAACTCAACTAGTATTTCAGATGATAATTCAGCTAGTCTTGAGAATATTCAGCCCAACCCCACAGAGAAGCAGAAAGGTAAGAATGGTCCAGTTTCGCCCTTCAGATTGAAATAACTTGGGAAGTAG
ENSE00001460252	TRAF3IP1_e9_C127G	AAAAACCAATCACTCTTGATTACTAAATGAAGCCGCTGATCACCGGCCCTTTGGTGTACAGTCTTAATGACTAATTTTAAACTGTTTTATGTCAGGAACAAAAGAAGCTAATATTAACTCAACTAGTATTTCAGATGATAATTCAGCTAGTGTGCGGTGTGAGAATATTCAGCCCAACCCCACAGAGAAGCAGAAAGGTAAGAATGGTCCAGTTTCGCCCTTCAGATTGAAATAACTTGGGAAGTAG
ENSE00001460252	TRAF3IP1_e9_del127to127	AAAAACCAATCACTCTTGATTACTAAATGAAGCCGCTGATCACCGGCCCTTTGGTGTACAGTCTTAATGACTAATTTTAAACTGTTTTATGTCAGGAACAAAAGAAGCTAATATTAACTCAACTAGTATTTCAGATGATAATTCAGCTAGTTGCGGTGTGAGAATATTCAGCCCAACCCCACAGAGAAGCAGAAAGGTAAGAATGGTCCAGTTTCGCCCTTCAGATTGAAATAACTTGGGAAGTAG
ENSE00001460252	TRAF3IP1_e9_del127to132	AAAAACCAATCACTCTTGATTACTAAATGAAGCCGCTGATCACCGGCCCTTTGGTGTACAGTCTTAATGACTAATTTTAAACTGTTTTATGTCAGGAACAAAAGAAGCTAATATTAACTCAACTAGTATTTCAGATGATAATTCAGCTAGTTGTGAGAATATTCAGCCCAACCCCACAGAGAAGCAGAAAGGTAAGAATGGTCCAGTTTCGCCCTTCAGATTGAAATAACTTGGGAAGTAG
ENSE00001460252	TRAF3IP1_e9_C127T	AAAAACCAATCACTCTTGATTACTAAATGAAGCCGCTGATCACCGGCCCTTTGGTGTACAGTCTTAATGACTAATTTTAAACTGTTTTATGTCAGGAACAAAAGAAGCTAATATTAACTCAACTAGTATTTCAGATGATAATTCAGCTAGTTTGCGGTGTGAGAATATTCAGCCCAACCCCACAGAGAAGCAGAAAGGTAAGAATGGTCCAGTTTCGCCCTTCAGATTGAAATAACTTGGGAAGTAG
ENSE00001460252	TRAF3IP1_e9_del125to125	AAAAACCAATCACTCTTGATTACTAAATGAAGCCGCTGATCACCGGCCCTTTGGTGTACAGTCTTAATGACTAATTTTAAACTGTTTTATGTCAGGAACAAAAGAAGCTAATATTAACTCAACTAGTATTTCAGATGATAATTCAGCTATCTGCGGTGTGAGAATATTCAGCCCAACCCCACAGAGAAGCAGAAAGGTAAGAATGGTCCAGTTTCGCCCTTCAGATTGAAATAACTTGGGAAGTAG
ENSE00001460252	TRAF3IP1_e9_del125to127	AAAAACCAATCACTCTTGATTACTAAATGAAGCCGCTGATCACCGGCCCTTTGGTGTACAGTCTTAATGACTAATTTTAAACTGTTTTATGTCAGGAACAAAAGAAGCTAATATTAACTCAACTAGTATTTCAGATGATAATTCAGCTATGCGGTGTGAGAATATTCAGCCCAACCCCACAGAGAAGCAGAAAGGTAAGAATGGTCCAGTTTCGCCCTTCAGATTGAAATAACTTGGGAAGTAG
ENSE00001460252	TRAF3IP1_e9_G125T	AAAAACCAATCACTCTTGATTACTAAATGAAGCCGCTGATCACCGGCCCTTTGGTGTACAGTCTTAATGACTAATTTTAAACTGTTTTATGTCAGGAACAAAAGAAGCTAATATTAACTCAACTAGTATTTCAGATGATAATTCAGCTATTCTGCGGTGTGAGAATATTCAGCCCAACCCCACAGAGAAGCAGAAAGGTAAGAATGGTCCAGTTTCGCCCTTCAGATTGAAATAACTTGGGAAGTAG
ENSE00001460252	TRAF3IP1_e9_del123to143, del124to144	AAAAACCAATCACTCTTGATTACTAAATGAAGCCGCTGATCACCGGCCCTTTGGTGTACAGTCTTAATGACTAATTTTAAACTGTTTTATGTCAGGAACAAAAGAAGCTAATATTAACTCAACTAGTATTTCAGATGATAATTCAGCTCAGCCCAACCCCACAGAGAAGCAGAAAGGTAAGAATGGTCCAGTTTCGCCCTTCAGATTGAAATAACTTGGGAAGTAG
ENSE00001460252	TRAF3IP1_e9_del124to129	AAAAACCAATCACTCTTGATTACTAAATGAAGCCGCTGATCACCGGCCCTTTGGTGTACAGTCTTAATGACTAATTTTAAACTGTTTTATGTCAGGAACAAAAGAAGCTAATATTAACTCAACTAGTATTTCAGATGATAATTCAGCTCGGTGTGAGAATATTCAGCCCAACCCCACAGAGAAGCAGAAAGGTAAGAATGGTCCAGTTTCGCCCTTCAGATTGAAATAACTTGGGAAGTAG
ENSE00001460252	TRAF3IP1_e9_A124C	AAAAACCAATCACTCTTGATTACTAAATGAAGCCGCTGATCACCGGCCCTTTGGTGTACAGTCTTAATGACTAATTTTAAACTGTTTTATGTCAGGAACAAAAGAAGCTAATATTAACTCAACTAGTATTTCAGATGATAATTCAGCTCGTCTGCGGTGTGAGAATATTCAGCCCAACCCCACAGAGAAGCAGAAAGGTAAGAATGGTCCAGTTTCGCCCTTCAGATTGAAATAACTTGGGAAGTAG
ENSE00001460252	TRAF3IP1_e9_del123to125, del124to126	AAAAACCAATCACTCTTGATTACTAAATGAAGCCGCTGATCACCGGCCCTTTGGTGTACAGTCTTAATGACTAATTTTAAACTGTTTTATGTCAGGAACAAAAGAAGCTAATATTAACTCAACTAGTATTTCAGATGATAATTCAGCTCTGCGGTGTGAGAATATTCAGCCCAACCCCACAGAGAAGCAGAAAGGTAAGAATGGTCCAGTTTCGCCCTTCAGATTGAAATAACTTGGGAAGTAG
ENSE00001460252	TRAF3IP1_e9_A124G	AAAAACCAATCACTCTTGATTACTAAATGAAGCCGCTGATCACCGGCCCTTTGGTGTACAGTCTTAATGACTAATTTTAAACTGTTTTATGTCAGGAACAAAAGAAGCTAATATTAACTCAACTAGTATTTCAGATGATAATTCAGCTGGTCTGCGGTGTGAGAATATTCAGCCCAACCCCACAGAGAAGCAGAAAGGTAAGAATGGTCCAGTTTCGCCCTTCAGATTGAAATAACTTGGGAAGTAG
ENSE00001460252	TRAF3IP1_e9_del124to124	AAAAACCAATCACTCTTGATTACTAAATGAAGCCGCTGATCACCGGCCCTTTGGTGTACAGTCTTAATGACTAATTTTAAACTGTTTTATGTCAGGAACAAAAGAAGCTAATATTAACTCAACTAGTATTTCAGATGATAATTCAGCTGTCTGCGGTGTGAGAATATTCAGCCCAACCCCACAGAGAAGCAGAAAGGTAAGAATGGTCCAGTTTCGCCCTTCAGATTGAAATAACTTGGGAAGTAG
ENSE00001460252	TRAF3IP1_e9_A124T	AAAAACCAATCACTCTTGATTACTAAATGAAGCCGCTGATCACCGGCCCTTTGGTGTACAGTCTTAATGACTAATTTTAAACTGTTTTATGTCAGGAACAAAAGAAGCTAATATTAACTCAACTAGTATTTCAGATGATAATTCAGCTTGTCTGCGGTGTGAGAATATTCAGCCCAACCCCACAGAGAAGCAGAAAGGTAAGAATGGTCCAGTTTCGCCCTTCAGATTGAAATAACTTGGGAAGTAG
ENSE00001460252	TRAF3IP1_e9_C122G	AAAAACCAATCACTCTTGATTACTAAATGAAGCCGCTGATCACCGGCCCTTTGGTGTACAGTCTTAATGACTAATTTTAAACTGTTTTATGTCAGGAACAAAAGAAGCTAATATTAACTCAACTAGTATTTCAGATGATAATTCAGGTAGTCTGCGGTGTGAGAATATTCAGCCCAACCCCACAGAGAAGCAGAAAGGTAAGAATGGTCCAGTTTCGCCCTTCAGATTGAAATAACTTGGGAAGTAG
ENSE00001460252	TRAF3IP1_e9_del122to124	AAAAACCAATCACTCTTGATTACTAAATGAAGCCGCTGATCACCGGCCCTTTGGTGTACAGTCTTAATGACTAATTTTAAACTGTTTTATGTCAGGAACAAAAGAAGCTAATATTAACTCAACTAGTATTTCAGATGATAATTCAGGTCTGCGGTGTGAGAATATTCAGCCCAACCCCACAGAGAAGCAGAAAGGTAAGAATGGTCCAGTTTCGCCCTTCAGATTGAAATAACTTGGGAAGTAG
ENSE00001460252	TRAF3IP1_e9_del122to122	AAAAACCAATCACTCTTGATTACTAAATGAAGCCGCTGATCACCGGCCCTTTGGTGTACAGTCTTAATGACTAATTTTAAACTGTTTTATGTCAGGAACAAAAGAAGCTAATATTAACTCAACTAGTATTTCAGATGATAATTCAGTAGTCTGCGGTGTGAGAATATTCAGCCCAACCCCACAGAGAAGCAGAAAGGTAAGAATGGTCCAGTTTCGCCCTTCAGATTGAAATAACTTGGGAAGTAG
ENSE00001460252	TRAF3IP1_e9_del122to127	AAAAACCAATCACTCTTGATTACTAAATGAAGCCGCTGATCACCGGCCCTTTGGTGTACAGTCTTAATGACTAATTTTAAACTGTTTTATGTCAGGAACAAAAGAAGCTAATATTAACTCAACTAGTATTTCAGATGATAATTCAGTGCGGTGTGAGAATATTCAGCCCAACCCCACAGAGAAGCAGAAAGGTAAGAATGGTCCAGTTTCGCCCTTCAGATTGAAATAACTTGGGAAGTAG
ENSE00001460252	TRAF3IP1_e9_C122T	AAAAACCAATCACTCTTGATTACTAAATGAAGCCGCTGATCACCGGCCCTTTGGTGTACAGTCTTAATGACTAATTTTAAACTGTTTTATGTCAGGAACAAAAGAAGCTAATATTAACTCAACTAGTATTTCAGATGATAATTCAGTTAGTCTGCGGTGTGAGAATATTCAGCCCAACCCCACAGAGAAGCAGAAAGGTAAGAATGGTCCAGTTTCGCCCTTCAGATTGAAATAACTTGGGAAGTAG
ENSE00001460252	TRAF3IP1_e9_del122to142	AAAAACCAATCACTCTTGATTACTAAATGAAGCCGCTGATCACCGGCCCTTTGGTGTACAGTCTTAATGACTAATTTTAAACTGTTTTATGTCAGGAACAAAAGAAGCTAATATTAACTCAACTAGTATTTCAGATGATAATTCAGTTCAGCCCAACCCCACAGAGAAGCAGAAAGGTAAGAATGGTCCAGTTTCGCCCTTCAGATTGAAATAACTTGGGAAGTAG
ENSE00001460252	TRAF3IP1_e9_G121T	AAAAACCAATCACTCTTGATTACTAAATGAAGCCGCTGATCACCGGCCCTTTGGTGTACAGTCTTAATGACTAATTTTAAACTGTTTTATGTCAGGAACAAAAGAAGCTAATATTAACTCAACTAGTATTTCAGATGATAATTCATCTAGTCTGCGGTGTGAGAATATTCAGCCCAACCCCACAGAGAAGCAGAAAGGTAAGAATGGTCCAGTTTCGCCCTTCAGATTGAAATAACTTGGGAAGTAG
ENSE00001460252	TRAF3IP1_e9_A120C	AAAAACCAATCACTCTTGATTACTAAATGAAGCCGCTGATCACCGGCCCTTTGGTGTACAGTCTTAATGACTAATTTTAAACTGTTTTATGTCAGGAACAAAAGAAGCTAATATTAACTCAACTAGTATTTCAGATGATAATTCCGCTAGTCTGCGGTGTGAGAATATTCAGCCCAACCCCACAGAGAAGCAGAAAGGTAAGAATGGTCCAGTTTCGCCCTTCAGATTGAAATAACTTGGGAAGTAG
ENSE00001460252	TRAF3IP1_e9_del120to120	AAAAACCAATCACTCTTGATTACTAAATGAAGCCGCTGATCACCGGCCCTTTGGTGTACAGTCTTAATGACTAATTTTAAACTGTTTTATGTCAGGAACAAAAGAAGCTAATATTAACTCAACTAGTATTTCAGATGATAATTCGCTAGTCTGCGGTGTGAGAATATTCAGCCCAACCCCACAGAGAAGCAGAAAGGTAAGAATGGTCCAGTTTCGCCCTTCAGATTGAAATAACTTGGGAAGTAG
ENSE00001460252	TRAF3IP1_e9_A120G	AAAAACCAATCACTCTTGATTACTAAATGAAGCCGCTGATCACCGGCCCTTTGGTGTACAGTCTTAATGACTAATTTTAAACTGTTTTATGTCAGGAACAAAAGAAGCTAATATTAACTCAACTAGTATTTCAGATGATAATTCGGCTAGTCTGCGGTGTGAGAATATTCAGCCCAACCCCACAGAGAAGCAGAAAGGTAAGAATGGTCCAGTTTCGCCCTTCAGATTGAAATAACTTGGGAAGTAG
ENSE00001460252	TRAF3IP1_e9_del119to121, del120to122	AAAAACCAATCACTCTTGATTACTAAATGAAGCCGCTGATCACCGGCCCTTTGGTGTACAGTCTTAATGACTAATTTTAAACTGTTTTATGTCAGGAACAAAAGAAGCTAATATTAACTCAACTAGTATTTCAGATGATAATTCTAGTCTGCGGTGTGAGAATATTCAGCCCAACCCCACAGAGAAGCAGAAAGGTAAGAATGGTCCAGTTTCGCCCTTCAGATTGAAATAACTTGGGAAGTAG
ENSE00001460252	TRAF3IP1_e9_del120to140	AAAAACCAATCACTCTTGATTACTAAATGAAGCCGCTGATCACCGGCCCTTTGGTGTACAGTCTTAATGACTAATTTTAAACTGTTTTATGTCAGGAACAAAAGAAGCTAATATTAACTCAACTAGTATTTCAGATGATAATTCTATTCAGCCCAACCCCACAGAGAAGCAGAAAGGTAAGAATGGTCCAGTTTCGCCCTTCAGATTGAAATAACTTGGGAAGTAG
ENSE00001460252	TRAF3IP1_e9_del120to125	AAAAACCAATCACTCTTGATTACTAAATGAAGCCGCTGATCACCGGCCCTTTGGTGTACAGTCTTAATGACTAATTTTAAACTGTTTTATGTCAGGAACAAAAGAAGCTAATATTAACTCAACTAGTATTTCAGATGATAATTCTCTGCGGTGTGAGAATATTCAGCCCAACCCCACAGAGAAGCAGAAAGGTAAGAATGGTCCAGTTTCGCCCTTCAGATTGAAATAACTTGGGAAGTAG
ENSE00001460252	TRAF3IP1_e9_A120T	AAAAACCAATCACTCTTGATTACTAAATGAAGCCGCTGATCACCGGCCCTTTGGTGTACAGTCTTAATGACTAATTTTAAACTGTTTTATGTCAGGAACAAAAGAAGCTAATATTAACTCAACTAGTATTTCAGATGATAATTCTGCTAGTCTGCGGTGTGAGAATATTCAGCCCAACCCCACAGAGAAGCAGAAAGGTAAGAATGGTCCAGTTTCGCCCTTCAGATTGAAATAACTTGGGAAGTAG
ENSE00001460252	TRAF3IP1_e9_C119G	AAAAACCAATCACTCTTGATTACTAAATGAAGCCGCTGATCACCGGCCCTTTGGTGTACAGTCTTAATGACTAATTTTAAACTGTTTTATGTCAGGAACAAAAGAAGCTAATATTAACTCAACTAGTATTTCAGATGATAATTGAGCTAGTCTGCGGTGTGAGAATATTCAGCCCAACCCCACAGAGAAGCAGAAAGGTAAGAATGGTCCAGTTTCGCCCTTCAGATTGAAATAACTTGGGAAGTAG
ENSE00001460252	TRAF3IP1_e9_del119to124	AAAAACCAATCACTCTTGATTACTAAATGAAGCCGCTGATCACCGGCCCTTTGGTGTACAGTCTTAATGACTAATTTTAAACTGTTTTATGTCAGGAACAAAAGAAGCTAATATTAACTCAACTAGTATTTCAGATGATAATTGTCTGCGGTGTGAGAATATTCAGCCCAACCCCACAGAGAAGCAGAAAGGTAAGAATGGTCCAGTTTCGCCCTTCAGATTGAAATAACTTGGGAAGTAG
ENSE00001460252	TRAF3IP1_e9_C119T	AAAAACCAATCACTCTTGATTACTAAATGAAGCCGCTGATCACCGGCCCTTTGGTGTACAGTCTTAATGACTAATTTTAAACTGTTTTATGTCAGGAACAAAAGAAGCTAATATTAACTCAACTAGTATTTCAGATGATAATTTAGCTAGTCTGCGGTGTGAGAATATTCAGCCCAACCCCACAGAGAAGCAGAAAGGTAAGAATGGTCCAGTTTCGCCCTTCAGATTGAAATAACTTGGGAAGTAG
ENSE00001460252	TRAF3IP1_e9_del116to118	AAAAACCAATCACTCTTGATTACTAAATGAAGCCGCTGATCACCGGCCCTTTGGTGTACAGTCTTAATGACTAATTTTAAACTGTTTTATGTCAGGAACAAAAGAAGCTAATATTAACTCAACTAGTATTTCAGATGATACAGCTAGTCTGCGGTGTGAGAATATTCAGCCCAACCCCACAGAGAAGCAGAAAGGTAAGAATGGTCCAGTTTCGCCCTTCAGATTGAAATAACTTGGGAAGTAG
ENSE00001460252	TRAF3IP1_e9_del116to121	AAAAACCAATCACTCTTGATTACTAAATGAAGCCGCTGATCACCGGCCCTTTGGTGTACAGTCTTAATGACTAATTTTAAACTGTTTTATGTCAGGAACAAAAGAAGCTAATATTAACTCAACTAGTATTTCAGATGATACTAGTCTGCGGTGTGAGAATATTCAGCCCAACCCCACAGAGAAGCAGAAAGGTAAGAATGGTCCAGTTTCGCCCTTCAGATTGAAATAACTTGGGAAGTAG
ENSE00001460252	TRAF3IP1_e9_A116C	AAAAACCAATCACTCTTGATTACTAAATGAAGCCGCTGATCACCGGCCCTTTGGTGTACAGTCTTAATGACTAATTTTAAACTGTTTTATGTCAGGAACAAAAGAAGCTAATATTAACTCAACTAGTATTTCAGATGATACTTCAGCTAGTCTGCGGTGTGAGAATATTCAGCCCAACCCCACAGAGAAGCAGAAAGGTAAGAATGGTCCAGTTTCGCCCTTCAGATTGAAATAACTTGGGAAGTAG
ENSE00001460252	TRAF3IP1_e9_A116G	AAAAACCAATCACTCTTGATTACTAAATGAAGCCGCTGATCACCGGCCCTTTGGTGTACAGTCTTAATGACTAATTTTAAACTGTTTTATGTCAGGAACAAAAGAAGCTAATATTAACTCAACTAGTATTTCAGATGATAGTTCAGCTAGTCTGCGGTGTGAGAATATTCAGCCCAACCCCACAGAGAAGCAGAAAGGTAAGAATGGTCCAGTTTCGCCCTTCAGATTGAAATAACTTGGGAAGTAG
ENSE00001460252	TRAF3IP1_e9_del115to115, del116to116	AAAAACCAATCACTCTTGATTACTAAATGAAGCCGCTGATCACCGGCCCTTTGGTGTACAGTCTTAATGACTAATTTTAAACTGTTTTATGTCAGGAACAAAAGAAGCTAATATTAACTCAACTAGTATTTCAGATGATATTCAGCTAGTCTGCGGTGTGAGAATATTCAGCCCAACCCCACAGAGAAGCAGAAAGGTAAGAATGGTCCAGTTTCGCCCTTCAGATTGAAATAACTTGGGAAGTAG
ENSE00001460252	TRAF3IP1_e9_A116T	AAAAACCAATCACTCTTGATTACTAAATGAAGCCGCTGATCACCGGCCCTTTGGTGTACAGTCTTAATGACTAATTTTAAACTGTTTTATGTCAGGAACAAAAGAAGCTAATATTAACTCAACTAGTATTTCAGATGATATTTCAGCTAGTCTGCGGTGTGAGAATATTCAGCCCAACCCCACAGAGAAGCAGAAAGGTAAGAATGGTCCAGTTTCGCCCTTCAGATTGAAATAACTTGGGAAGTAG
ENSE00001460252	TRAF3IP1_e9_A115C	AAAAACCAATCACTCTTGATTACTAAATGAAGCCGCTGATCACCGGCCCTTTGGTGTACAGTCTTAATGACTAATTTTAAACTGTTTTATGTCAGGAACAAAAGAAGCTAATATTAACTCAACTAGTATTTCAGATGATCATTCAGCTAGTCTGCGGTGTGAGAATATTCAGCCCAACCCCACAGAGAAGCAGAAAGGTAAGAATGGTCCAGTTTCGCCCTTCAGATTGAAATAACTTGGGAAGTAG
ENSE00001460252	TRAF3IP1_e9_del114to134, del115to135	AAAAACCAATCACTCTTGATTACTAAATGAAGCCGCTGATCACCGGCCCTTTGGTGTACAGTCTTAATGACTAATTTTAAACTGTTTTATGTCAGGAACAAAAGAAGCTAATATTAACTCAACTAGTATTTCAGATGATGAGAATATTCAGCCCAACCCCACAGAGAAGCAGAAAGGTAAGAATGGTCCAGTTTCGCCCTTCAGATTGAAATAACTTGGGAAGTAG
ENSE00001460252	TRAF3IP1_e9_A115G	AAAAACCAATCACTCTTGATTACTAAATGAAGCCGCTGATCACCGGCCCTTTGGTGTACAGTCTTAATGACTAATTTTAAACTGTTTTATGTCAGGAACAAAAGAAGCTAATATTAACTCAACTAGTATTTCAGATGATGATTCAGCTAGTCTGCGGTGTGAGAATATTCAGCCCAACCCCACAGAGAAGCAGAAAGGTAAGAATGGTCCAGTTTCGCCCTTCAGATTGAAATAACTTGGGAAGTAG
ENSE00001460252	TRAF3IP1_e9_del115to120	AAAAACCAATCACTCTTGATTACTAAATGAAGCCGCTGATCACCGGCCCTTTGGTGTACAGTCTTAATGACTAATTTTAAACTGTTTTATGTCAGGAACAAAAGAAGCTAATATTAACTCAACTAGTATTTCAGATGATGCTAGTCTGCGGTGTGAGAATATTCAGCCCAACCCCACAGAGAAGCAGAAAGGTAAGAATGGTCCAGTTTCGCCCTTCAGATTGAAATAACTTGGGAAGTAG
ENSE00001460252	TRAF3IP1_e9_A115T	AAAAACCAATCACTCTTGATTACTAAATGAAGCCGCTGATCACCGGCCCTTTGGTGTACAGTCTTAATGACTAATTTTAAACTGTTTTATGTCAGGAACAAAAGAAGCTAATATTAACTCAACTAGTATTTCAGATGATTATTCAGCTAGTCTGCGGTGTGAGAATATTCAGCCCAACCCCACAGAGAAGCAGAAAGGTAAGAATGGTCCAGTTTCGCCCTTCAGATTGAAATAACTTGGGAAGTAG
ENSE00001460252	TRAF3IP1_e9_del113to115, del114to116, del115to117	AAAAACCAATCACTCTTGATTACTAAATGAAGCCGCTGATCACCGGCCCTTTGGTGTACAGTCTTAATGACTAATTTTAAACTGTTTTATGTCAGGAACAAAAGAAGCTAATATTAACTCAACTAGTATTTCAGATGATTCAGCTAGTCTGCGGTGTGAGAATATTCAGCCCAACCCCACAGAGAAGCAGAAAGGTAAGAATGGTCCAGTTTCGCCCTTCAGATTGAAATAACTTGGGAAGTAG
ENSE00001460252	TRAF3IP1_e9_del113to118	AAAAACCAATCACTCTTGATTACTAAATGAAGCCGCTGATCACCGGCCCTTTGGTGTACAGTCTTAATGACTAATTTTAAACTGTTTTATGTCAGGAACAAAAGAAGCTAATATTAACTCAACTAGTATTTCAGATGCAGCTAGTCTGCGGTGTGAGAATATTCAGCCCAACCCCACAGAGAAGCAGAAAGGTAAGAATGGTCCAGTTTCGCCCTTCAGATTGAAATAACTTGGGAAGTAG
ENSE00001460252	TRAF3IP1_e9_A113C	AAAAACCAATCACTCTTGATTACTAAATGAAGCCGCTGATCACCGGCCCTTTGGTGTACAGTCTTAATGACTAATTTTAAACTGTTTTATGTCAGGAACAAAAGAAGCTAATATTAACTCAACTAGTATTTCAGATGCTAATTCAGCTAGTCTGCGGTGTGAGAATATTCAGCCCAACCCCACAGAGAAGCAGAAAGGTAAGAATGGTCCAGTTTCGCCCTTCAGATTGAAATAACTTGGGAAGTAG
ENSE00001460252	TRAF3IP1_e9_A113G	AAAAACCAATCACTCTTGATTACTAAATGAAGCCGCTGATCACCGGCCCTTTGGTGTACAGTCTTAATGACTAATTTTAAACTGTTTTATGTCAGGAACAAAAGAAGCTAATATTAACTCAACTAGTATTTCAGATGGTAATTCAGCTAGTCTGCGGTGTGAGAATATTCAGCCCAACCCCACAGAGAAGCAGAAAGGTAAGAATGGTCCAGTTTCGCCCTTCAGATTGAAATAACTTGGGAAGTAG
ENSE00001460252	TRAF3IP1_e9_del113to133	AAAAACCAATCACTCTTGATTACTAAATGAAGCCGCTGATCACCGGCCCTTTGGTGTACAGTCTTAATGACTAATTTTAAACTGTTTTATGTCAGGAACAAAAGAAGCTAATATTAACTCAACTAGTATTTCAGATGGTGAGAATATTCAGCCCAACCCCACAGAGAAGCAGAAAGGTAAGAATGGTCCAGTTTCGCCCTTCAGATTGAAATAACTTGGGAAGTAG
ENSE00001460252	TRAF3IP1_e9_del113to113	AAAAACCAATCACTCTTGATTACTAAATGAAGCCGCTGATCACCGGCCCTTTGGTGTACAGTCTTAATGACTAATTTTAAACTGTTTTATGTCAGGAACAAAAGAAGCTAATATTAACTCAACTAGTATTTCAGATGTAATTCAGCTAGTCTGCGGTGTGAGAATATTCAGCCCAACCCCACAGAGAAGCAGAAAGGTAAGAATGGTCCAGTTTCGCCCTTCAGATTGAAATAACTTGGGAAGTAG
ENSE00001460252	TRAF3IP1_e9_A113T	AAAAACCAATCACTCTTGATTACTAAATGAAGCCGCTGATCACCGGCCCTTTGGTGTACAGTCTTAATGACTAATTTTAAACTGTTTTATGTCAGGAACAAAAGAAGCTAATATTAACTCAACTAGTATTTCAGATGTTAATTCAGCTAGTCTGCGGTGTGAGAATATTCAGCCCAACCCCACAGAGAAGCAGAAAGGTAAGAATGGTCCAGTTTCGCCCTTCAGATTGAAATAACTTGGGAAGTAG
ENSE00001460252	TRAF3IP1_e9_G112T	AAAAACCAATCACTCTTGATTACTAAATGAAGCCGCTGATCACCGGCCCTTTGGTGTACAGTCTTAATGACTAATTTTAAACTGTTTTATGTCAGGAACAAAAGAAGCTAATATTAACTCAACTAGTATTTCAGATTATAATTCAGCTAGTCTGCGGTGTGAGAATATTCAGCCCAACCCCACAGAGAAGCAGAAAGGTAAGAATGGTCCAGTTTCGCCCTTCAGATTGAAATAACTTGGGAAGTAG
ENSE00001460252	TRAF3IP1_e9_del110to115, del111to116, del112to117	AAAAACCAATCACTCTTGATTACTAAATGAAGCCGCTGATCACCGGCCCTTTGGTGTACAGTCTTAATGACTAATTTTAAACTGTTTTATGTCAGGAACAAAAGAAGCTAATATTAACTCAACTAGTATTTCAGATTCAGCTAGTCTGCGGTGTGAGAATATTCAGCCCAACCCCACAGAGAAGCAGAAAGGTAAGAATGGTCCAGTTTCGCCCTTCAGATTGAAATAACTTGGGAAGTAG
ENSE00001460252	TRAF3IP1_e9_del112to132	AAAAACCAATCACTCTTGATTACTAAATGAAGCCGCTGATCACCGGCCCTTTGGTGTACAGTCTTAATGACTAATTTTAAACTGTTTTATGTCAGGAACAAAAGAAGCTAATATTAACTCAACTAGTATTTCAGATTGTGAGAATATTCAGCCCAACCCCACAGAGAAGCAGAAAGGTAAGAATGGTCCAGTTTCGCCCTTCAGATTGAAATAACTTGGGAAGTAG
ENSE00001460252	TRAF3IP1_e9_A110C	AAAAACCAATCACTCTTGATTACTAAATGAAGCCGCTGATCACCGGCCCTTTGGTGTACAGTCTTAATGACTAATTTTAAACTGTTTTATGTCAGGAACAAAAGAAGCTAATATTAACTCAACTAGTATTTCAGCTGATAATTCAGCTAGTCTGCGGTGTGAGAATATTCAGCCCAACCCCACAGAGAAGCAGAAAGGTAAGAATGGTCCAGTTTCGCCCTTCAGATTGAAATAACTTGGGAAGTAG
ENSE00001460252	TRAF3IP1_e9_del110to130	AAAAACCAATCACTCTTGATTACTAAATGAAGCCGCTGATCACCGGCCCTTTGGTGTACAGTCTTAATGACTAATTTTAAACTGTTTTATGTCAGGAACAAAAGAAGCTAATATTAACTCAACTAGTATTTCAGGGTGTGAGAATATTCAGCCCAACCCCACAGAGAAGCAGAAAGGTAAGAATGGTCCAGTTTCGCCCTTCAGATTGAAATAACTTGGGAAGTAG
ENSE00001460252	TRAF3IP1_e9_A110G	AAAAACCAATCACTCTTGATTACTAAATGAAGCCGCTGATCACCGGCCCTTTGGTGTACAGTCTTAATGACTAATTTTAAACTGTTTTATGTCAGGAACAAAAGAAGCTAATATTAACTCAACTAGTATTTCAGGTGATAATTCAGCTAGTCTGCGGTGTGAGAATATTCAGCCCAACCCCACAGAGAAGCAGAAAGGTAAGAATGGTCCAGTTTCGCCCTTCAGATTGAAATAACTTGGGAAGTAG
ENSE00001460252	TRAF3IP1_e9_del110to110	AAAAACCAATCACTCTTGATTACTAAATGAAGCCGCTGATCACCGGCCCTTTGGTGTACAGTCTTAATGACTAATTTTAAACTGTTTTATGTCAGGAACAAAAGAAGCTAATATTAACTCAACTAGTATTTCAGTGATAATTCAGCTAGTCTGCGGTGTGAGAATATTCAGCCCAACCCCACAGAGAAGCAGAAAGGTAAGAATGGTCCAGTTTCGCCCTTCAGATTGAAATAACTTGGGAAGTAG
ENSE00001460252	TRAF3IP1_e9_A110T	AAAAACCAATCACTCTTGATTACTAAATGAAGCCGCTGATCACCGGCCCTTTGGTGTACAGTCTTAATGACTAATTTTAAACTGTTTTATGTCAGGAACAAAAGAAGCTAATATTAACTCAACTAGTATTTCAGTTGATAATTCAGCTAGTCTGCGGTGTGAGAATATTCAGCCCAACCCCACAGAGAAGCAGAAAGGTAAGAATGGTCCAGTTTCGCCCTTCAGATTGAAATAACTTGGGAAGTAG
ENSE00001460252	TRAF3IP1_e9_G109T	AAAAACCAATCACTCTTGATTACTAAATGAAGCCGCTGATCACCGGCCCTTTGGTGTACAGTCTTAATGACTAATTTTAAACTGTTTTATGTCAGGAACAAAAGAAGCTAATATTAACTCAACTAGTATTTCATATGATAATTCAGCTAGTCTGCGGTGTGAGAATATTCAGCCCAACCCCACAGAGAAGCAGAAAGGTAAGAATGGTCCAGTTTCGCCCTTCAGATTGAAATAACTTGGGAAGTAG
ENSE00001460252	TRAF3IP1_e9_A108C	AAAAACCAATCACTCTTGATTACTAAATGAAGCCGCTGATCACCGGCCCTTTGGTGTACAGTCTTAATGACTAATTTTAAACTGTTTTATGTCAGGAACAAAAGAAGCTAATATTAACTCAACTAGTATTTCCGATGATAATTCAGCTAGTCTGCGGTGTGAGAATATTCAGCCCAACCCCACAGAGAAGCAGAAAGGTAAGAATGGTCCAGTTTCGCCCTTCAGATTGAAATAACTTGGGAAGTAG
ENSE00001460252	TRAF3IP1_e9_del108to108	AAAAACCAATCACTCTTGATTACTAAATGAAGCCGCTGATCACCGGCCCTTTGGTGTACAGTCTTAATGACTAATTTTAAACTGTTTTATGTCAGGAACAAAAGAAGCTAATATTAACTCAACTAGTATTTCGATGATAATTCAGCTAGTCTGCGGTGTGAGAATATTCAGCCCAACCCCACAGAGAAGCAGAAAGGTAAGAATGGTCCAGTTTCGCCCTTCAGATTGAAATAACTTGGGAAGTAG
ENSE00001460252	TRAF3IP1_e9_del108to128	AAAAACCAATCACTCTTGATTACTAAATGAAGCCGCTGATCACCGGCCCTTTGGTGTACAGTCTTAATGACTAATTTTAAACTGTTTTATGTCAGGAACAAAAGAAGCTAATATTAACTCAACTAGTATTTCGCGGTGTGAGAATATTCAGCCCAACCCCACAGAGAAGCAGAAAGGTAAGAATGGTCCAGTTTCGCCCTTCAGATTGAAATAACTTGGGAAGTAG
ENSE00001460252	TRAF3IP1_e9_A108G	AAAAACCAATCACTCTTGATTACTAAATGAAGCCGCTGATCACCGGCCCTTTGGTGTACAGTCTTAATGACTAATTTTAAACTGTTTTATGTCAGGAACAAAAGAAGCTAATATTAACTCAACTAGTATTTCGGATGATAATTCAGCTAGTCTGCGGTGTGAGAATATTCAGCCCAACCCCACAGAGAAGCAGAAAGGTAAGAATGGTCCAGTTTCGCCCTTCAGATTGAAATAACTTGGGAAGTAG
ENSE00001460252	TRAF3IP1_e9_del108to113	AAAAACCAATCACTCTTGATTACTAAATGAAGCCGCTGATCACCGGCCCTTTGGTGTACAGTCTTAATGACTAATTTTAAACTGTTTTATGTCAGGAACAAAAGAAGCTAATATTAACTCAACTAGTATTTCTAATTCAGCTAGTCTGCGGTGTGAGAATATTCAGCCCAACCCCACAGAGAAGCAGAAAGGTAAGAATGGTCCAGTTTCGCCCTTCAGATTGAAATAACTTGGGAAGTAG
ENSE00001460252	TRAF3IP1_e9_del108to110	AAAAACCAATCACTCTTGATTACTAAATGAAGCCGCTGATCACCGGCCCTTTGGTGTACAGTCTTAATGACTAATTTTAAACTGTTTTATGTCAGGAACAAAAGAAGCTAATATTAACTCAACTAGTATTTCTGATAATTCAGCTAGTCTGCGGTGTGAGAATATTCAGCCCAACCCCACAGAGAAGCAGAAAGGTAAGAATGGTCCAGTTTCGCCCTTCAGATTGAAATAACTTGGGAAGTAG
ENSE00001460252	TRAF3IP1_e9_A108T	AAAAACCAATCACTCTTGATTACTAAATGAAGCCGCTGATCACCGGCCCTTTGGTGTACAGTCTTAATGACTAATTTTAAACTGTTTTATGTCAGGAACAAAAGAAGCTAATATTAACTCAACTAGTATTTCTGATGATAATTCAGCTAGTCTGCGGTGTGAGAATATTCAGCCCAACCCCACAGAGAAGCAGAAAGGTAAGAATGGTCCAGTTTCGCCCTTCAGATTGAAATAACTTGGGAAGTAG
ENSE00001460252	TRAF3IP1_e9_C107G	AAAAACCAATCACTCTTGATTACTAAATGAAGCCGCTGATCACCGGCCCTTTGGTGTACAGTCTTAATGACTAATTTTAAACTGTTTTATGTCAGGAACAAAAGAAGCTAATATTAACTCAACTAGTATTTGAGATGATAATTCAGCTAGTCTGCGGTGTGAGAATATTCAGCCCAACCCCACAGAGAAGCAGAAAGGTAAGAATGGTCCAGTTTCGCCCTTCAGATTGAAATAACTTGGGAAGTAG
ENSE00001460252	TRAF3IP1_e9_C107T	AAAAACCAATCACTCTTGATTACTAAATGAAGCCGCTGATCACCGGCCCTTTGGTGTACAGTCTTAATGACTAATTTTAAACTGTTTTATGTCAGGAACAAAAGAAGCTAATATTAACTCAACTAGTATTTTAGATGATAATTCAGCTAGTCTGCGGTGTGAGAATATTCAGCCCAACCCCACAGAGAAGCAGAAAGGTAAGAATGGTCCAGTTTCGCCCTTCAGATTGAAATAACTTGGGAAGTAG
ENSE00001460252	TRAF3IP1_e9_del107to127	AAAAACCAATCACTCTTGATTACTAAATGAAGCCGCTGATCACCGGCCCTTTGGTGTACAGTCTTAATGACTAATTTTAAACTGTTTTATGTCAGGAACAAAAGAAGCTAATATTAACTCAACTAGTATTTTGCGGTGTGAGAATATTCAGCCCAACCCCACAGAGAAGCAGAAAGGTAAGAATGGTCCAGTTTCGCCCTTCAGATTGAAATAACTTGGGAAGTAG
ENSE00001460252	TRAF3IP1_e9_A103C	AAAAACCAATCACTCTTGATTACTAAATGAAGCCGCTGATCACCGGCCCTTTGGTGTACAGTCTTAATGACTAATTTTAAACTGTTTTATGTCAGGAACAAAAGAAGCTAATATTAACTCAACTAGTCTTTCAGATGATAATTCAGCTAGTCTGCGGTGTGAGAATATTCAGCCCAACCCCACAGAGAAGCAGAAAGGTAAGAATGGTCCAGTTTCGCCCTTCAGATTGAAATAACTTGGGAAGTAG
ENSE00001460252	TRAF3IP1_e9_del103to108	AAAAACCAATCACTCTTGATTACTAAATGAAGCCGCTGATCACCGGCCCTTTGGTGTACAGTCTTAATGACTAATTTTAAACTGTTTTATGTCAGGAACAAAAGAAGCTAATATTAACTCAACTAGTGATGATAATTCAGCTAGTCTGCGGTGTGAGAATATTCAGCCCAACCCCACAGAGAAGCAGAAAGGTAAGAATGGTCCAGTTTCGCCCTTCAGATTGAAATAACTTGGGAAGTAG
ENSE00001460252	TRAF3IP1_e9_A103G	AAAAACCAATCACTCTTGATTACTAAATGAAGCCGCTGATCACCGGCCCTTTGGTGTACAGTCTTAATGACTAATTTTAAACTGTTTTATGTCAGGAACAAAAGAAGCTAATATTAACTCAACTAGTGTTTCAGATGATAATTCAGCTAGTCTGCGGTGTGAGAATATTCAGCCCAACCCCACAGAGAAGCAGAAAGGTAAGAATGGTCCAGTTTCGCCCTTCAGATTGAAATAACTTGGGAAGTAG
ENSE00001460252	TRAF3IP1_e9_del102to104, del103to105	AAAAACCAATCACTCTTGATTACTAAATGAAGCCGCTGATCACCGGCCCTTTGGTGTACAGTCTTAATGACTAATTTTAAACTGTTTTATGTCAGGAACAAAAGAAGCTAATATTAACTCAACTAGTTCAGATGATAATTCAGCTAGTCTGCGGTGTGAGAATATTCAGCCCAACCCCACAGAGAAGCAGAAAGGTAAGAATGGTCCAGTTTCGCCCTTCAGATTGAAATAACTTGGGAAGTAG
ENSE00001460252	TRAF3IP1_e9_del103to103	AAAAACCAATCACTCTTGATTACTAAATGAAGCCGCTGATCACCGGCCCTTTGGTGTACAGTCTTAATGACTAATTTTAAACTGTTTTATGTCAGGAACAAAAGAAGCTAATATTAACTCAACTAGTTTTCAGATGATAATTCAGCTAGTCTGCGGTGTGAGAATATTCAGCCCAACCCCACAGAGAAGCAGAAAGGTAAGAATGGTCCAGTTTCGCCCTTCAGATTGAAATAACTTGGGAAGTAG
ENSE00001460252	TRAF3IP1_e9_A103T	AAAAACCAATCACTCTTGATTACTAAATGAAGCCGCTGATCACCGGCCCTTTGGTGTACAGTCTTAATGACTAATTTTAAACTGTTTTATGTCAGGAACAAAAGAAGCTAATATTAACTCAACTAGTTTTTCAGATGATAATTCAGCTAGTCTGCGGTGTGAGAATATTCAGCCCAACCCCACAGAGAAGCAGAAAGGTAAGAATGGTCCAGTTTCGCCCTTCAGATTGAAATAACTTGGGAAGTAG
ENSE00001460252	TRAF3IP1_e9_del101to101	AAAAACCAATCACTCTTGATTACTAAATGAAGCCGCTGATCACCGGCCCTTTGGTGTACAGTCTTAATGACTAATTTTAAACTGTTTTATGTCAGGAACAAAAGAAGCTAATATTAACTCAACTATATTTCAGATGATAATTCAGCTAGTCTGCGGTGTGAGAATATTCAGCCCAACCCCACAGAGAAGCAGAAAGGTAAGAATGGTCCAGTTTCGCCCTTCAGATTGAAATAACTTGGGAAGTAG
ENSE00001460252	TRAF3IP1_e9_G101T	AAAAACCAATCACTCTTGATTACTAAATGAAGCCGCTGATCACCGGCCCTTTGGTGTACAGTCTTAATGACTAATTTTAAACTGTTTTATGTCAGGAACAAAAGAAGCTAATATTAACTCAACTATTATTTCAGATGATAATTCAGCTAGTCTGCGGTGTGAGAATATTCAGCCCAACCCCACAGAGAAGCAGAAAGGTAAGAATGGTCCAGTTTCGCCCTTCAGATTGAAATAACTTGGGAAGTAG
ENSE00001460252	TRAF3IP1_e9_del99to101, del100to102, del101to103	AAAAACCAATCACTCTTGATTACTAAATGAAGCCGCTGATCACCGGCCCTTTGGTGTACAGTCTTAATGACTAATTTTAAACTGTTTTATGTCAGGAACAAAAGAAGCTAATATTAACTCAACTATTTCAGATGATAATTCAGCTAGTCTGCGGTGTGAGAATATTCAGCCCAACCCCACAGAGAAGCAGAAAGGTAAGAATGGTCCAGTTTCGCCCTTCAGATTGAAATAACTTGGGAAGTAG
ENSE00001460252	TRAF3IP1_e9_A100C	AAAAACCAATCACTCTTGATTACTAAATGAAGCCGCTGATCACCGGCCCTTTGGTGTACAGTCTTAATGACTAATTTTAAACTGTTTTATGTCAGGAACAAAAGAAGCTAATATTAACTCAACTCGTATTTCAGATGATAATTCAGCTAGTCTGCGGTGTGAGAATATTCAGCCCAACCCCACAGAGAAGCAGAAAGGTAAGAATGGTCCAGTTTCGCCCTTCAGATTGAAATAACTTGGGAAGTAG
ENSE00001460252	TRAF3IP1_e9_del100to120	AAAAACCAATCACTCTTGATTACTAAATGAAGCCGCTGATCACCGGCCCTTTGGTGTACAGTCTTAATGACTAATTTTAAACTGTTTTATGTCAGGAACAAAAGAAGCTAATATTAACTCAACTGCTAGTCTGCGGTGTGAGAATATTCAGCCCAACCCCACAGAGAAGCAGAAAGGTAAGAATGGTCCAGTTTCGCCCTTCAGATTGAAATAACTTGGGAAGTAG
ENSE00001460252	TRAF3IP1_e9_A100G	AAAAACCAATCACTCTTGATTACTAAATGAAGCCGCTGATCACCGGCCCTTTGGTGTACAGTCTTAATGACTAATTTTAAACTGTTTTATGTCAGGAACAAAAGAAGCTAATATTAACTCAACTGGTATTTCAGATGATAATTCAGCTAGTCTGCGGTGTGAGAATATTCAGCCCAACCCCACAGAGAAGCAGAAAGGTAAGAATGGTCCAGTTTCGCCCTTCAGATTGAAATAACTTGGGAAGTAG
ENSE00001460252	TRAF3IP1_e9_del100to100	AAAAACCAATCACTCTTGATTACTAAATGAAGCCGCTGATCACCGGCCCTTTGGTGTACAGTCTTAATGACTAATTTTAAACTGTTTTATGTCAGGAACAAAAGAAGCTAATATTAACTCAACTGTATTTCAGATGATAATTCAGCTAGTCTGCGGTGTGAGAATATTCAGCCCAACCCCACAGAGAAGCAGAAAGGTAAGAATGGTCCAGTTTCGCCCTTCAGATTGAAATAACTTGGGAAGTAG
ENSE00001460252	TRAF3IP1_e9_del99to104, del100to105	AAAAACCAATCACTCTTGATTACTAAATGAAGCCGCTGATCACCGGCCCTTTGGTGTACAGTCTTAATGACTAATTTTAAACTGTTTTATGTCAGGAACAAAAGAAGCTAATATTAACTCAACTTCAGATGATAATTCAGCTAGTCTGCGGTGTGAGAATATTCAGCCCAACCCCACAGAGAAGCAGAAAGGTAAGAATGGTCCAGTTTCGCCCTTCAGATTGAAATAACTTGGGAAGTAG
ENSE00001460252	TRAF3IP1_e9_A100T	AAAAACCAATCACTCTTGATTACTAAATGAAGCCGCTGATCACCGGCCCTTTGGTGTACAGTCTTAATGACTAATTTTAAACTGTTTTATGTCAGGAACAAAAGAAGCTAATATTAACTCAACTTGTATTTCAGATGATAATTCAGCTAGTCTGCGGTGTGAGAATATTCAGCCCAACCCCACAGAGAAGCAGAAAGGTAAGAATGGTCCAGTTTCGCCCTTCAGATTGAAATAACTTGGGAAGTAG
ENSE00001460252	TRAF3IP1_e9_C98G	AAAAACCAATCACTCTTGATTACTAAATGAAGCCGCTGATCACCGGCCCTTTGGTGTACAGTCTTAATGACTAATTTTAAACTGTTTTATGTCAGGAACAAAAGAAGCTAATATTAACTCAAGTAGTATTTCAGATGATAATTCAGCTAGTCTGCGGTGTGAGAATATTCAGCCCAACCCCACAGAGAAGCAGAAAGGTAAGAATGGTCCAGTTTCGCCCTTCAGATTGAAATAACTTGGGAAGTAG
ENSE00001460252	TRAF3IP1_e9_del97to99, del98to100	AAAAACCAATCACTCTTGATTACTAAATGAAGCCGCTGATCACCGGCCCTTTGGTGTACAGTCTTAATGACTAATTTTAAACTGTTTTATGTCAGGAACAAAAGAAGCTAATATTAACTCAAGTATTTCAGATGATAATTCAGCTAGTCTGCGGTGTGAGAATATTCAGCCCAACCCCACAGAGAAGCAGAAAGGTAAGAATGGTCCAGTTTCGCCCTTCAGATTGAAATAACTTGGGAAGTAG
ENSE00001460252	TRAF3IP1_e9_del98to98	AAAAACCAATCACTCTTGATTACTAAATGAAGCCGCTGATCACCGGCCCTTTGGTGTACAGTCTTAATGACTAATTTTAAACTGTTTTATGTCAGGAACAAAAGAAGCTAATATTAACTCAATAGTATTTCAGATGATAATTCAGCTAGTCTGCGGTGTGAGAATATTCAGCCCAACCCCACAGAGAAGCAGAAAGGTAAGAATGGTCCAGTTTCGCCCTTCAGATTGAAATAACTTGGGAAGTAG
ENSE00001460252	TRAF3IP1_e9_C98T	AAAAACCAATCACTCTTGATTACTAAATGAAGCCGCTGATCACCGGCCCTTTGGTGTACAGTCTTAATGACTAATTTTAAACTGTTTTATGTCAGGAACAAAAGAAGCTAATATTAACTCAATTAGTATTTCAGATGATAATTCAGCTAGTCTGCGGTGTGAGAATATTCAGCCCAACCCCACAGAGAAGCAGAAAGGTAAGAATGGTCCAGTTTCGCCCTTCAGATTGAAATAACTTGGGAAGTAG
ENSE00001460252	TRAF3IP1_e9_del97to102, del98to103	AAAAACCAATCACTCTTGATTACTAAATGAAGCCGCTGATCACCGGCCCTTTGGTGTACAGTCTTAATGACTAATTTTAAACTGTTTTATGTCAGGAACAAAAGAAGCTAATATTAACTCAATTTCAGATGATAATTCAGCTAGTCTGCGGTGTGAGAATATTCAGCCCAACCCCACAGAGAAGCAGAAAGGTAAGAATGGTCCAGTTTCGCCCTTCAGATTGAAATAACTTGGGAAGTAG
ENSE00001460252	TRAF3IP1_e9_A97C	AAAAACCAATCACTCTTGATTACTAAATGAAGCCGCTGATCACCGGCCCTTTGGTGTACAGTCTTAATGACTAATTTTAAACTGTTTTATGTCAGGAACAAAAGAAGCTAATATTAACTCACCTAGTATTTCAGATGATAATTCAGCTAGTCTGCGGTGTGAGAATATTCAGCCCAACCCCACAGAGAAGCAGAAAGGTAAGAATGGTCCAGTTTCGCCCTTCAGATTGAAATAACTTGGGAAGTAG
ENSE00001460252	TRAF3IP1_e9_del96to96, del97to97	AAAAACCAATCACTCTTGATTACTAAATGAAGCCGCTGATCACCGGCCCTTTGGTGTACAGTCTTAATGACTAATTTTAAACTGTTTTATGTCAGGAACAAAAGAAGCTAATATTAACTCACTAGTATTTCAGATGATAATTCAGCTAGTCTGCGGTGTGAGAATATTCAGCCCAACCCCACAGAGAAGCAGAAAGGTAAGAATGGTCCAGTTTCGCCCTTCAGATTGAAATAACTTGGGAAGTAG
ENSE00001460252	TRAF3IP1_e9_A97G	AAAAACCAATCACTCTTGATTACTAAATGAAGCCGCTGATCACCGGCCCTTTGGTGTACAGTCTTAATGACTAATTTTAAACTGTTTTATGTCAGGAACAAAAGAAGCTAATATTAACTCAGCTAGTATTTCAGATGATAATTCAGCTAGTCTGCGGTGTGAGAATATTCAGCCCAACCCCACAGAGAAGCAGAAAGGTAAGAATGGTCCAGTTTCGCCCTTCAGATTGAAATAACTTGGGAAGTAG
ENSE00001460252	TRAF3IP1_e9_del97to117	AAAAACCAATCACTCTTGATTACTAAATGAAGCCGCTGATCACCGGCCCTTTGGTGTACAGTCTTAATGACTAATTTTAAACTGTTTTATGTCAGGAACAAAAGAAGCTAATATTAACTCATCAGCTAGTCTGCGGTGTGAGAATATTCAGCCCAACCCCACAGAGAAGCAGAAAGGTAAGAATGGTCCAGTTTCGCCCTTCAGATTGAAATAACTTGGGAAGTAG
ENSE00001460252	TRAF3IP1_e9_A97T	AAAAACCAATCACTCTTGATTACTAAATGAAGCCGCTGATCACCGGCCCTTTGGTGTACAGTCTTAATGACTAATTTTAAACTGTTTTATGTCAGGAACAAAAGAAGCTAATATTAACTCATCTAGTATTTCAGATGATAATTCAGCTAGTCTGCGGTGTGAGAATATTCAGCCCAACCCCACAGAGAAGCAGAAAGGTAAGAATGGTCCAGTTTCGCCCTTCAGATTGAAATAACTTGGGAAGTAG
ENSE00001460252	TRAF3IP1_e9_A96C	AAAAACCAATCACTCTTGATTACTAAATGAAGCCGCTGATCACCGGCCCTTTGGTGTACAGTCTTAATGACTAATTTTAAACTGTTTTATGTCAGGAACAAAAGAAGCTAATATTAACTCCACTAGTATTTCAGATGATAATTCAGCTAGTCTGCGGTGTGAGAATATTCAGCCCAACCCCACAGAGAAGCAGAAAGGTAAGAATGGTCCAGTTTCGCCCTTCAGATTGAAATAACTTGGGAAGTAG
ENSE00001460252	TRAF3IP1_e9_A96G	AAAAACCAATCACTCTTGATTACTAAATGAAGCCGCTGATCACCGGCCCTTTGGTGTACAGTCTTAATGACTAATTTTAAACTGTTTTATGTCAGGAACAAAAGAAGCTAATATTAACTCGACTAGTATTTCAGATGATAATTCAGCTAGTCTGCGGTGTGAGAATATTCAGCCCAACCCCACAGAGAAGCAGAAAGGTAAGAATGGTCCAGTTTCGCCCTTCAGATTGAAATAACTTGGGAAGTAG
ENSE00001460252	TRAF3IP1_e9_A96T	AAAAACCAATCACTCTTGATTACTAAATGAAGCCGCTGATCACCGGCCCTTTGGTGTACAGTCTTAATGACTAATTTTAAACTGTTTTATGTCAGGAACAAAAGAAGCTAATATTAACTCTACTAGTATTTCAGATGATAATTCAGCTAGTCTGCGGTGTGAGAATATTCAGCCCAACCCCACAGAGAAGCAGAAAGGTAAGAATGGTCCAGTTTCGCCCTTCAGATTGAAATAACTTGGGAAGTAG
ENSE00001460252	TRAF3IP1_e9_del95to97, del96to98	AAAAACCAATCACTCTTGATTACTAAATGAAGCCGCTGATCACCGGCCCTTTGGTGTACAGTCTTAATGACTAATTTTAAACTGTTTTATGTCAGGAACAAAAGAAGCTAATATTAACTCTAGTATTTCAGATGATAATTCAGCTAGTCTGCGGTGTGAGAATATTCAGCCCAACCCCACAGAGAAGCAGAAAGGTAAGAATGGTCCAGTTTCGCCCTTCAGATTGAAATAACTTGGGAAGTAG
ENSE00001460252	TRAF3IP1_e9_del96to101	AAAAACCAATCACTCTTGATTACTAAATGAAGCCGCTGATCACCGGCCCTTTGGTGTACAGTCTTAATGACTAATTTTAAACTGTTTTATGTCAGGAACAAAAGAAGCTAATATTAACTCTATTTCAGATGATAATTCAGCTAGTCTGCGGTGTGAGAATATTCAGCCCAACCCCACAGAGAAGCAGAAAGGTAAGAATGGTCCAGTTTCGCCCTTCAGATTGAAATAACTTGGGAAGTAG
ENSE00001460252	TRAF3IP1_e9_del96to116	AAAAACCAATCACTCTTGATTACTAAATGAAGCCGCTGATCACCGGCCCTTTGGTGTACAGTCTTAATGACTAATTTTAAACTGTTTTATGTCAGGAACAAAAGAAGCTAATATTAACTCTTCAGCTAGTCTGCGGTGTGAGAATATTCAGCCCAACCCCACAGAGAAGCAGAAAGGTAAGAATGGTCCAGTTTCGCCCTTCAGATTGAAATAACTTGGGAAGTAG
ENSE00001460252	TRAF3IP1_e9_C95G	AAAAACCAATCACTCTTGATTACTAAATGAAGCCGCTGATCACCGGCCCTTTGGTGTACAGTCTTAATGACTAATTTTAAACTGTTTTATGTCAGGAACAAAAGAAGCTAATATTAACTGAACTAGTATTTCAGATGATAATTCAGCTAGTCTGCGGTGTGAGAATATTCAGCCCAACCCCACAGAGAAGCAGAAAGGTAAGAATGGTCCAGTTTCGCCCTTCAGATTGAAATAACTTGGGAAGTAG
ENSE00001460252	TRAF3IP1_e9_del95to100	AAAAACCAATCACTCTTGATTACTAAATGAAGCCGCTGATCACCGGCCCTTTGGTGTACAGTCTTAATGACTAATTTTAAACTGTTTTATGTCAGGAACAAAAGAAGCTAATATTAACTGTATTTCAGATGATAATTCAGCTAGTCTGCGGTGTGAGAATATTCAGCCCAACCCCACAGAGAAGCAGAAAGGTAAGAATGGTCCAGTTTCGCCCTTCAGATTGAAATAACTTGGGAAGTAG
ENSE00001460252	TRAF3IP1_e9_C95T	AAAAACCAATCACTCTTGATTACTAAATGAAGCCGCTGATCACCGGCCCTTTGGTGTACAGTCTTAATGACTAATTTTAAACTGTTTTATGTCAGGAACAAAAGAAGCTAATATTAACTTAACTAGTATTTCAGATGATAATTCAGCTAGTCTGCGGTGTGAGAATATTCAGCCCAACCCCACAGAGAAGCAGAAAGGTAAGAATGGTCCAGTTTCGCCCTTCAGATTGAAATAACTTGGGAAGTAG
ENSE00001460252	TRAF3IP1_e9_C93G	AAAAACCAATCACTCTTGATTACTAAATGAAGCCGCTGATCACCGGCCCTTTGGTGTACAGTCTTAATGACTAATTTTAAACTGTTTTATGTCAGGAACAAAAGAAGCTAATATTAAGTCAACTAGTATTTCAGATGATAATTCAGCTAGTCTGCGGTGTGAGAATATTCAGCCCAACCCCACAGAGAAGCAGAAAGGTAAGAATGGTCCAGTTTCGCCCTTCAGATTGAAATAACTTGGGAAGTAG
ENSE00001460252	TRAF3IP1_e9_del92to112, del93to113	AAAAACCAATCACTCTTGATTACTAAATGAAGCCGCTGATCACCGGCCCTTTGGTGTACAGTCTTAATGACTAATTTTAAACTGTTTTATGTCAGGAACAAAAGAAGCTAATATTAATAATTCAGCTAGTCTGCGGTGTGAGAATATTCAGCCCAACCCCACAGAGAAGCAGAAAGGTAAGAATGGTCCAGTTTCGCCCTTCAGATTGAAATAACTTGGGAAGTAG
ENSE00001460252	TRAF3IP1_e9_del93to98	AAAAACCAATCACTCTTGATTACTAAATGAAGCCGCTGATCACCGGCCCTTTGGTGTACAGTCTTAATGACTAATTTTAAACTGTTTTATGTCAGGAACAAAAGAAGCTAATATTAATAGTATTTCAGATGATAATTCAGCTAGTCTGCGGTGTGAGAATATTCAGCCCAACCCCACAGAGAAGCAGAAAGGTAAGAATGGTCCAGTTTCGCCCTTCAGATTGAAATAACTTGGGAAGTAG
ENSE00001460252	TRAF3IP1_e9_del93to93	AAAAACCAATCACTCTTGATTACTAAATGAAGCCGCTGATCACCGGCCCTTTGGTGTACAGTCTTAATGACTAATTTTAAACTGTTTTATGTCAGGAACAAAAGAAGCTAATATTAATCAACTAGTATTTCAGATGATAATTCAGCTAGTCTGCGGTGTGAGAATATTCAGCCCAACCCCACAGAGAAGCAGAAAGGTAAGAATGGTCCAGTTTCGCCCTTCAGATTGAAATAACTTGGGAAGTAG
ENSE00001460252	TRAF3IP1_e9_C93T	AAAAACCAATCACTCTTGATTACTAAATGAAGCCGCTGATCACCGGCCCTTTGGTGTACAGTCTTAATGACTAATTTTAAACTGTTTTATGTCAGGAACAAAAGAAGCTAATATTAATTCAACTAGTATTTCAGATGATAATTCAGCTAGTCTGCGGTGTGAGAATATTCAGCCCAACCCCACAGAGAAGCAGAAAGGTAAGAATGGTCCAGTTTCGCCCTTCAGATTGAAATAACTTGGGAAGTAG
ENSE00001460252	TRAF3IP1_e9_del92to94	AAAAACCAATCACTCTTGATTACTAAATGAAGCCGCTGATCACCGGCCCTTTGGTGTACAGTCTTAATGACTAATTTTAAACTGTTTTATGTCAGGAACAAAAGAAGCTAATATTACAACTAGTATTTCAGATGATAATTCAGCTAGTCTGCGGTGTGAGAATATTCAGCCCAACCCCACAGAGAAGCAGAAAGGTAAGAATGGTCCAGTTTCGCCCTTCAGATTGAAATAACTTGGGAAGTAG
ENSE00001460252	TRAF3IP1_e9_A92C	AAAAACCAATCACTCTTGATTACTAAATGAAGCCGCTGATCACCGGCCCTTTGGTGTACAGTCTTAATGACTAATTTTAAACTGTTTTATGTCAGGAACAAAAGAAGCTAATATTACCTCAACTAGTATTTCAGATGATAATTCAGCTAGTCTGCGGTGTGAGAATATTCAGCCCAACCCCACAGAGAAGCAGAAAGGTAAGAATGGTCCAGTTTCGCCCTTCAGATTGAAATAACTTGGGAAGTAG
ENSE00001460252	TRAF3IP1_e9_del91to96, del92to97	AAAAACCAATCACTCTTGATTACTAAATGAAGCCGCTGATCACCGGCCCTTTGGTGTACAGTCTTAATGACTAATTTTAAACTGTTTTATGTCAGGAACAAAAGAAGCTAATATTACTAGTATTTCAGATGATAATTCAGCTAGTCTGCGGTGTGAGAATATTCAGCCCAACCCCACAGAGAAGCAGAAAGGTAAGAATGGTCCAGTTTCGCCCTTCAGATTGAAATAACTTGGGAAGTAG
ENSE00001460252	TRAF3IP1_e9_del91to91, del92to92	AAAAACCAATCACTCTTGATTACTAAATGAAGCCGCTGATCACCGGCCCTTTGGTGTACAGTCTTAATGACTAATTTTAAACTGTTTTATGTCAGGAACAAAAGAAGCTAATATTACTCAACTAGTATTTCAGATGATAATTCAGCTAGTCTGCGGTGTGAGAATATTCAGCCCAACCCCACAGAGAAGCAGAAAGGTAAGAATGGTCCAGTTTCGCCCTTCAGATTGAAATAACTTGGGAAGTAG
ENSE00001460252	TRAF3IP1_e9_A92G	AAAAACCAATCACTCTTGATTACTAAATGAAGCCGCTGATCACCGGCCCTTTGGTGTACAGTCTTAATGACTAATTTTAAACTGTTTTATGTCAGGAACAAAAGAAGCTAATATTAGCTCAACTAGTATTTCAGATGATAATTCAGCTAGTCTGCGGTGTGAGAATATTCAGCCCAACCCCACAGAGAAGCAGAAAGGTAAGAATGGTCCAGTTTCGCCCTTCAGATTGAAATAACTTGGGAAGTAG
ENSE00001460252	TRAF3IP1_e9_A92T	AAAAACCAATCACTCTTGATTACTAAATGAAGCCGCTGATCACCGGCCCTTTGGTGTACAGTCTTAATGACTAATTTTAAACTGTTTTATGTCAGGAACAAAAGAAGCTAATATTATCTCAACTAGTATTTCAGATGATAATTCAGCTAGTCTGCGGTGTGAGAATATTCAGCCCAACCCCACAGAGAAGCAGAAAGGTAAGAATGGTCCAGTTTCGCCCTTCAGATTGAAATAACTTGGGAAGTAG
ENSE00001460252	TRAF3IP1_e9_A91C	AAAAACCAATCACTCTTGATTACTAAATGAAGCCGCTGATCACCGGCCCTTTGGTGTACAGTCTTAATGACTAATTTTAAACTGTTTTATGTCAGGAACAAAAGAAGCTAATATTCACTCAACTAGTATTTCAGATGATAATTCAGCTAGTCTGCGGTGTGAGAATATTCAGCCCAACCCCACAGAGAAGCAGAAAGGTAAGAATGGTCCAGTTTCGCCCTTCAGATTGAAATAACTTGGGAAGTAG
ENSE00001460252	TRAF3IP1_e9_A91G	AAAAACCAATCACTCTTGATTACTAAATGAAGCCGCTGATCACCGGCCCTTTGGTGTACAGTCTTAATGACTAATTTTAAACTGTTTTATGTCAGGAACAAAAGAAGCTAATATTGACTCAACTAGTATTTCAGATGATAATTCAGCTAGTCTGCGGTGTGAGAATATTCAGCCCAACCCCACAGAGAAGCAGAAAGGTAAGAATGGTCCAGTTTCGCCCTTCAGATTGAAATAACTTGGGAAGTAG
ENSE00001460252	TRAF3IP1_e9_del90to110, del91to111	AAAAACCAATCACTCTTGATTACTAAATGAAGCCGCTGATCACCGGCCCTTTGGTGTACAGTCTTAATGACTAATTTTAAACTGTTTTATGTCAGGAACAAAAGAAGCTAATATTGATAATTCAGCTAGTCTGCGGTGTGAGAATATTCAGCCCAACCCCACAGAGAAGCAGAAAGGTAAGAATGGTCCAGTTTCGCCCTTCAGATTGAAATAACTTGGGAAGTAG
ENSE00001460252	TRAF3IP1_e9_A91T	AAAAACCAATCACTCTTGATTACTAAATGAAGCCGCTGATCACCGGCCCTTTGGTGTACAGTCTTAATGACTAATTTTAAACTGTTTTATGTCAGGAACAAAAGAAGCTAATATTTACTCAACTAGTATTTCAGATGATAATTCAGCTAGTCTGCGGTGTGAGAATATTCAGCCCAACCCCACAGAGAAGCAGAAAGGTAAGAATGGTCCAGTTTCGCCCTTCAGATTGAAATAACTTGGGAAGTAG
ENSE00001460252	TRAF3IP1_e9_del91to93	AAAAACCAATCACTCTTGATTACTAAATGAAGCCGCTGATCACCGGCCCTTTGGTGTACAGTCTTAATGACTAATTTTAAACTGTTTTATGTCAGGAACAAAAGAAGCTAATATTTCAACTAGTATTTCAGATGATAATTCAGCTAGTCTGCGGTGTGAGAATATTCAGCCCAACCCCACAGAGAAGCAGAAAGGTAAGAATGGTCCAGTTTCGCCCTTCAGATTGAAATAACTTGGGAAGTAG
ENSE00001460252	TRAF3IP1_e9_A88C	AAAAACCAATCACTCTTGATTACTAAATGAAGCCGCTGATCACCGGCCCTTTGGTGTACAGTCTTAATGACTAATTTTAAACTGTTTTATGTCAGGAACAAAAGAAGCTAATCTTAACTCAACTAGTATTTCAGATGATAATTCAGCTAGTCTGCGGTGTGAGAATATTCAGCCCAACCCCACAGAGAAGCAGAAAGGTAAGAATGGTCCAGTTTCGCCCTTCAGATTGAAATAACTTGGGAAGTAG
ENSE00001460252	TRAF3IP1_e9_del88to108	AAAAACCAATCACTCTTGATTACTAAATGAAGCCGCTGATCACCGGCCCTTTGGTGTACAGTCTTAATGACTAATTTTAAACTGTTTTATGTCAGGAACAAAAGAAGCTAATGATGATAATTCAGCTAGTCTGCGGTGTGAGAATATTCAGCCCAACCCCACAGAGAAGCAGAAAGGTAAGAATGGTCCAGTTTCGCCCTTCAGATTGAAATAACTTGGGAAGTAG
ENSE00001460252	TRAF3IP1_e9_A88G	AAAAACCAATCACTCTTGATTACTAAATGAAGCCGCTGATCACCGGCCCTTTGGTGTACAGTCTTAATGACTAATTTTAAACTGTTTTATGTCAGGAACAAAAGAAGCTAATGTTAACTCAACTAGTATTTCAGATGATAATTCAGCTAGTCTGCGGTGTGAGAATATTCAGCCCAACCCCACAGAGAAGCAGAAAGGTAAGAATGGTCCAGTTTCGCCCTTCAGATTGAAATAACTTGGGAAGTAG
ENSE00001460252	TRAF3IP1_e9_del88to93	AAAAACCAATCACTCTTGATTACTAAATGAAGCCGCTGATCACCGGCCCTTTGGTGTACAGTCTTAATGACTAATTTTAAACTGTTTTATGTCAGGAACAAAAGAAGCTAATTCAACTAGTATTTCAGATGATAATTCAGCTAGTCTGCGGTGTGAGAATATTCAGCCCAACCCCACAGAGAAGCAGAAAGGTAAGAATGGTCCAGTTTCGCCCTTCAGATTGAAATAACTTGGGAAGTAG
ENSE00001460252	TRAF3IP1_e9_del88to88	AAAAACCAATCACTCTTGATTACTAAATGAAGCCGCTGATCACCGGCCCTTTGGTGTACAGTCTTAATGACTAATTTTAAACTGTTTTATGTCAGGAACAAAAGAAGCTAATTTAACTCAACTAGTATTTCAGATGATAATTCAGCTAGTCTGCGGTGTGAGAATATTCAGCCCAACCCCACAGAGAAGCAGAAAGGTAAGAATGGTCCAGTTTCGCCCTTCAGATTGAAATAACTTGGGAAGTAG
ENSE00001460252	TRAF3IP1_e9_A88T	AAAAACCAATCACTCTTGATTACTAAATGAAGCCGCTGATCACCGGCCCTTTGGTGTACAGTCTTAATGACTAATTTTAAACTGTTTTATGTCAGGAACAAAAGAAGCTAATTTTAACTCAACTAGTATTTCAGATGATAATTCAGCTAGTCTGCGGTGTGAGAATATTCAGCCCAACCCCACAGAGAAGCAGAAAGGTAAGAATGGTCCAGTTTCGCCCTTCAGATTGAAATAACTTGGGAAGTAG
ENSE00001460252	TRAF3IP1_e9_del86to106	AAAAACCAATCACTCTTGATTACTAAATGAAGCCGCTGATCACCGGCCCTTTGGTGTACAGTCTTAATGACTAATTTTAAACTGTTTTATGTCAGGAACAAAAGAAGCTACAGATGATAATTCAGCTAGTCTGCGGTGTGAGAATATTCAGCCCAACCCCACAGAGAAGCAGAAAGGTAAGAATGGTCCAGTTTCGCCCTTCAGATTGAAATAACTTGGGAAGTAG
ENSE00001460252	TRAF3IP1_e9_A86C	AAAAACCAATCACTCTTGATTACTAAATGAAGCCGCTGATCACCGGCCCTTTGGTGTACAGTCTTAATGACTAATTTTAAACTGTTTTATGTCAGGAACAAAAGAAGCTACTATTAACTCAACTAGTATTTCAGATGATAATTCAGCTAGTCTGCGGTGTGAGAATATTCAGCCCAACCCCACAGAGAAGCAGAAAGGTAAGAATGGTCCAGTTTCGCCCTTCAGATTGAAATAACTTGGGAAGTAG
ENSE00001460252	TRAF3IP1_e9_A86G	AAAAACCAATCACTCTTGATTACTAAATGAAGCCGCTGATCACCGGCCCTTTGGTGTACAGTCTTAATGACTAATTTTAAACTGTTTTATGTCAGGAACAAAAGAAGCTAGTATTAACTCAACTAGTATTTCAGATGATAATTCAGCTAGTCTGCGGTGTGAGAATATTCAGCCCAACCCCACAGAGAAGCAGAAAGGTAAGAATGGTCCAGTTTCGCCCTTCAGATTGAAATAACTTGGGAAGTAG
ENSE00001460252	TRAF3IP1_e9_del85to85, del86to86	AAAAACCAATCACTCTTGATTACTAAATGAAGCCGCTGATCACCGGCCCTTTGGTGTACAGTCTTAATGACTAATTTTAAACTGTTTTATGTCAGGAACAAAAGAAGCTATATTAACTCAACTAGTATTTCAGATGATAATTCAGCTAGTCTGCGGTGTGAGAATATTCAGCCCAACCCCACAGAGAAGCAGAAAGGTAAGAATGGTCCAGTTTCGCCCTTCAGATTGAAATAACTTGGGAAGTAG
ENSE00001460252	TRAF3IP1_e9_del84to86, del85to87, del86to88	AAAAACCAATCACTCTTGATTACTAAATGAAGCCGCTGATCACCGGCCCTTTGGTGTACAGTCTTAATGACTAATTTTAAACTGTTTTATGTCAGGAACAAAAGAAGCTATTAACTCAACTAGTATTTCAGATGATAATTCAGCTAGTCTGCGGTGTGAGAATATTCAGCCCAACCCCACAGAGAAGCAGAAAGGTAAGAATGGTCCAGTTTCGCCCTTCAGATTGAAATAACTTGGGAAGTAG
ENSE00001460252	TRAF3IP1_e9_A86T	AAAAACCAATCACTCTTGATTACTAAATGAAGCCGCTGATCACCGGCCCTTTGGTGTACAGTCTTAATGACTAATTTTAAACTGTTTTATGTCAGGAACAAAAGAAGCTATTATTAACTCAACTAGTATTTCAGATGATAATTCAGCTAGTCTGCGGTGTGAGAATATTCAGCCCAACCCCACAGAGAAGCAGAAAGGTAAGAATGGTCCAGTTTCGCCCTTCAGATTGAAATAACTTGGGAAGTAG
ENSE00001460252	TRAF3IP1_e9_A85C	AAAAACCAATCACTCTTGATTACTAAATGAAGCCGCTGATCACCGGCCCTTTGGTGTACAGTCTTAATGACTAATTTTAAACTGTTTTATGTCAGGAACAAAAGAAGCTCATATTAACTCAACTAGTATTTCAGATGATAATTCAGCTAGTCTGCGGTGTGAGAATATTCAGCCCAACCCCACAGAGAAGCAGAAAGGTAAGAATGGTCCAGTTTCGCCCTTCAGATTGAAATAACTTGGGAAGTAG
ENSE00001460252	TRAF3IP1_e9_A85G	AAAAACCAATCACTCTTGATTACTAAATGAAGCCGCTGATCACCGGCCCTTTGGTGTACAGTCTTAATGACTAATTTTAAACTGTTTTATGTCAGGAACAAAAGAAGCTGATATTAACTCAACTAGTATTTCAGATGATAATTCAGCTAGTCTGCGGTGTGAGAATATTCAGCCCAACCCCACAGAGAAGCAGAAAGGTAAGAATGGTCCAGTTTCGCCCTTCAGATTGAAATAACTTGGGAAGTAG
ENSE00001460252	TRAF3IP1_e9_A85T	AAAAACCAATCACTCTTGATTACTAAATGAAGCCGCTGATCACCGGCCCTTTGGTGTACAGTCTTAATGACTAATTTTAAACTGTTTTATGTCAGGAACAAAAGAAGCTTATATTAACTCAACTAGTATTTCAGATGATAATTCAGCTAGTCTGCGGTGTGAGAATATTCAGCCCAACCCCACAGAGAAGCAGAAAGGTAAGAATGGTCCAGTTTCGCCCTTCAGATTGAAATAACTTGGGAAGTAG
ENSE00001460252	TRAF3IP1_e9_del84to104, del85to105	AAAAACCAATCACTCTTGATTACTAAATGAAGCCGCTGATCACCGGCCCTTTGGTGTACAGTCTTAATGACTAATTTTAAACTGTTTTATGTCAGGAACAAAAGAAGCTTCAGATGATAATTCAGCTAGTCTGCGGTGTGAGAATATTCAGCCCAACCCCACAGAGAAGCAGAAAGGTAAGAATGGTCCAGTTTCGCCCTTCAGATTGAAATAACTTGGGAAGTAG
ENSE00001460252	TRAF3IP1_e9_C83G	AAAAACCAATCACTCTTGATTACTAAATGAAGCCGCTGATCACCGGCCCTTTGGTGTACAGTCTTAATGACTAATTTTAAACTGTTTTATGTCAGGAACAAAAGAAGGTAATATTAACTCAACTAGTATTTCAGATGATAATTCAGCTAGTCTGCGGTGTGAGAATATTCAGCCCAACCCCACAGAGAAGCAGAAAGGTAAGAATGGTCCAGTTTCGCCCTTCAGATTGAAATAACTTGGGAAGTAG
ENSE00001460252	TRAF3IP1_e9_del83to83	AAAAACCAATCACTCTTGATTACTAAATGAAGCCGCTGATCACCGGCCCTTTGGTGTACAGTCTTAATGACTAATTTTAAACTGTTTTATGTCAGGAACAAAAGAAGTAATATTAACTCAACTAGTATTTCAGATGATAATTCAGCTAGTCTGCGGTGTGAGAATATTCAGCCCAACCCCACAGAGAAGCAGAAAGGTAAGAATGGTCCAGTTTCGCCCTTCAGATTGAAATAACTTGGGAAGTAG
ENSE00001460252	TRAF3IP1_e9_del83to88	AAAAACCAATCACTCTTGATTACTAAATGAAGCCGCTGATCACCGGCCCTTTGGTGTACAGTCTTAATGACTAATTTTAAACTGTTTTATGTCAGGAACAAAAGAAGTTAACTCAACTAGTATTTCAGATGATAATTCAGCTAGTCTGCGGTGTGAGAATATTCAGCCCAACCCCACAGAGAAGCAGAAAGGTAAGAATGGTCCAGTTTCGCCCTTCAGATTGAAATAACTTGGGAAGTAG
ENSE00001460252	TRAF3IP1_e9_C83T	AAAAACCAATCACTCTTGATTACTAAATGAAGCCGCTGATCACCGGCCCTTTGGTGTACAGTCTTAATGACTAATTTTAAACTGTTTTATGTCAGGAACAAAAGAAGTTAATATTAACTCAACTAGTATTTCAGATGATAATTCAGCTAGTCTGCGGTGTGAGAATATTCAGCCCAACCCCACAGAGAAGCAGAAAGGTAAGAATGGTCCAGTTTCGCCCTTCAGATTGAAATAACTTGGGAAGTAG
ENSE00001460252	TRAF3IP1_e9_del83to103	AAAAACCAATCACTCTTGATTACTAAATGAAGCCGCTGATCACCGGCCCTTTGGTGTACAGTCTTAATGACTAATTTTAAACTGTTTTATGTCAGGAACAAAAGAAGTTTCAGATGATAATTCAGCTAGTCTGCGGTGTGAGAATATTCAGCCCAACCCCACAGAGAAGCAGAAAGGTAAGAATGGTCCAGTTTCGCCCTTCAGATTGAAATAACTTGGGAAGTAG
ENSE00001460252	TRAF3IP1_e9_G82T	AAAAACCAATCACTCTTGATTACTAAATGAAGCCGCTGATCACCGGCCCTTTGGTGTACAGTCTTAATGACTAATTTTAAACTGTTTTATGTCAGGAACAAAAGAATCTAATATTAACTCAACTAGTATTTCAGATGATAATTCAGCTAGTCTGCGGTGTGAGAATATTCAGCCCAACCCCACAGAGAAGCAGAAAGGTAAGAATGGTCCAGTTTCGCCCTTCAGATTGAAATAACTTGGGAAGTAG
ENSE00001460252	TRAF3IP1_e9_A81C	AAAAACCAATCACTCTTGATTACTAAATGAAGCCGCTGATCACCGGCCCTTTGGTGTACAGTCTTAATGACTAATTTTAAACTGTTTTATGTCAGGAACAAAAGACGCTAATATTAACTCAACTAGTATTTCAGATGATAATTCAGCTAGTCTGCGGTGTGAGAATATTCAGCCCAACCCCACAGAGAAGCAGAAAGGTAAGAATGGTCCAGTTTCGCCCTTCAGATTGAAATAACTTGGGAAGTAG
ENSE00001460252	TRAF3IP1_e9_del80to80, del81to81	AAAAACCAATCACTCTTGATTACTAAATGAAGCCGCTGATCACCGGCCCTTTGGTGTACAGTCTTAATGACTAATTTTAAACTGTTTTATGTCAGGAACAAAAGAGCTAATATTAACTCAACTAGTATTTCAGATGATAATTCAGCTAGTCTGCGGTGTGAGAATATTCAGCCCAACCCCACAGAGAAGCAGAAAGGTAAGAATGGTCCAGTTTCGCCCTTCAGATTGAAATAACTTGGGAAGTAG
ENSE00001460252	TRAF3IP1_e9_A81G	AAAAACCAATCACTCTTGATTACTAAATGAAGCCGCTGATCACCGGCCCTTTGGTGTACAGTCTTAATGACTAATTTTAAACTGTTTTATGTCAGGAACAAAAGAGGCTAATATTAACTCAACTAGTATTTCAGATGATAATTCAGCTAGTCTGCGGTGTGAGAATATTCAGCCCAACCCCACAGAGAAGCAGAAAGGTAAGAATGGTCCAGTTTCGCCCTTCAGATTGAAATAACTTGGGAAGTAG
ENSE00001460252	TRAF3IP1_e9_del81to83	AAAAACCAATCACTCTTGATTACTAAATGAAGCCGCTGATCACCGGCCCTTTGGTGTACAGTCTTAATGACTAATTTTAAACTGTTTTATGTCAGGAACAAAAGATAATATTAACTCAACTAGTATTTCAGATGATAATTCAGCTAGTCTGCGGTGTGAGAATATTCAGCCCAACCCCACAGAGAAGCAGAAAGGTAAGAATGGTCCAGTTTCGCCCTTCAGATTGAAATAACTTGGGAAGTAG
ENSE00001460252	TRAF3IP1_e9_del80to85, del81to86	AAAAACCAATCACTCTTGATTACTAAATGAAGCCGCTGATCACCGGCCCTTTGGTGTACAGTCTTAATGACTAATTTTAAACTGTTTTATGTCAGGAACAAAAGATATTAACTCAACTAGTATTTCAGATGATAATTCAGCTAGTCTGCGGTGTGAGAATATTCAGCCCAACCCCACAGAGAAGCAGAAAGGTAAGAATGGTCCAGTTTCGCCCTTCAGATTGAAATAACTTGGGAAGTAG
ENSE00001460252	TRAF3IP1_e9_del81to101	AAAAACCAATCACTCTTGATTACTAAATGAAGCCGCTGATCACCGGCCCTTTGGTGTACAGTCTTAATGACTAATTTTAAACTGTTTTATGTCAGGAACAAAAGATATTTCAGATGATAATTCAGCTAGTCTGCGGTGTGAGAATATTCAGCCCAACCCCACAGAGAAGCAGAAAGGTAAGAATGGTCCAGTTTCGCCCTTCAGATTGAAATAACTTGGGAAGTAG
ENSE00001460252	TRAF3IP1_e9_A81T	AAAAACCAATCACTCTTGATTACTAAATGAAGCCGCTGATCACCGGCCCTTTGGTGTACAGTCTTAATGACTAATTTTAAACTGTTTTATGTCAGGAACAAAAGATGCTAATATTAACTCAACTAGTATTTCAGATGATAATTCAGCTAGTCTGCGGTGTGAGAATATTCAGCCCAACCCCACAGAGAAGCAGAAAGGTAAGAATGGTCCAGTTTCGCCCTTCAGATTGAAATAACTTGGGAAGTAG
ENSE00001460252	TRAF3IP1_e9_A80C	AAAAACCAATCACTCTTGATTACTAAATGAAGCCGCTGATCACCGGCCCTTTGGTGTACAGTCTTAATGACTAATTTTAAACTGTTTTATGTCAGGAACAAAAGCAGCTAATATTAACTCAACTAGTATTTCAGATGATAATTCAGCTAGTCTGCGGTGTGAGAATATTCAGCCCAACCCCACAGAGAAGCAGAAAGGTAAGAATGGTCCAGTTTCGCCCTTCAGATTGAAATAACTTGGGAAGTAG
ENSE00001460252	TRAF3IP1_e9_del77to79, del78to80, del79to81, del80to82	AAAAACCAATCACTCTTGATTACTAAATGAAGCCGCTGATCACCGGCCCTTTGGTGTACAGTCTTAATGACTAATTTTAAACTGTTTTATGTCAGGAACAAAAGCTAATATTAACTCAACTAGTATTTCAGATGATAATTCAGCTAGTCTGCGGTGTGAGAATATTCAGCCCAACCCCACAGAGAAGCAGAAAGGTAAGAATGGTCCAGTTTCGCCCTTCAGATTGAAATAACTTGGGAAGTAG
ENSE00001460252	TRAF3IP1_e9_A80G	AAAAACCAATCACTCTTGATTACTAAATGAAGCCGCTGATCACCGGCCCTTTGGTGTACAGTCTTAATGACTAATTTTAAACTGTTTTATGTCAGGAACAAAAGGAGCTAATATTAACTCAACTAGTATTTCAGATGATAATTCAGCTAGTCTGCGGTGTGAGAATATTCAGCCCAACCCCACAGAGAAGCAGAAAGGTAAGAATGGTCCAGTTTCGCCCTTCAGATTGAAATAACTTGGGAAGTAG
ENSE00001460252	TRAF3IP1_e9_del80to100	AAAAACCAATCACTCTTGATTACTAAATGAAGCCGCTGATCACCGGCCCTTTGGTGTACAGTCTTAATGACTAATTTTAAACTGTTTTATGTCAGGAACAAAAGGTATTTCAGATGATAATTCAGCTAGTCTGCGGTGTGAGAATATTCAGCCCAACCCCACAGAGAAGCAGAAAGGTAAGAATGGTCCAGTTTCGCCCTTCAGATTGAAATAACTTGGGAAGTAG
ENSE00001460252	TRAF3IP1_e9_A80T	AAAAACCAATCACTCTTGATTACTAAATGAAGCCGCTGATCACCGGCCCTTTGGTGTACAGTCTTAATGACTAATTTTAAACTGTTTTATGTCAGGAACAAAAGTAGCTAATATTAACTCAACTAGTATTTCAGATGATAATTCAGCTAGTCTGCGGTGTGAGAATATTCAGCCCAACCCCACAGAGAAGCAGAAAGGTAAGAATGGTCCAGTTTCGCCCTTCAGATTGAAATAACTTGGGAAGTAG
ENSE00001460252	TRAF3IP1_e9_G79T	AAAAACCAATCACTCTTGATTACTAAATGAAGCCGCTGATCACCGGCCCTTTGGTGTACAGTCTTAATGACTAATTTTAAACTGTTTTATGTCAGGAACAAAATAAGCTAATATTAACTCAACTAGTATTTCAGATGATAATTCAGCTAGTCTGCGGTGTGAGAATATTCAGCCCAACCCCACAGAGAAGCAGAAAGGTAAGAATGGTCCAGTTTCGCCCTTCAGATTGAAATAACTTGGGAAGTAG
ENSE00001460252	TRAF3IP1_e9_A78C	AAAAACCAATCACTCTTGATTACTAAATGAAGCCGCTGATCACCGGCCCTTTGGTGTACAGTCTTAATGACTAATTTTAAACTGTTTTATGTCAGGAACAAACGAAGCTAATATTAACTCAACTAGTATTTCAGATGATAATTCAGCTAGTCTGCGGTGTGAGAATATTCAGCCCAACCCCACAGAGAAGCAGAAAGGTAAGAATGGTCCAGTTTCGCCCTTCAGATTGAAATAACTTGGGAAGTAG
ENSE00001460252	TRAF3IP1_e9_del75to75, del76to76, del77to77, del78to78	AAAAACCAATCACTCTTGATTACTAAATGAAGCCGCTGATCACCGGCCCTTTGGTGTACAGTCTTAATGACTAATTTTAAACTGTTTTATGTCAGGAACAAAGAAGCTAATATTAACTCAACTAGTATTTCAGATGATAATTCAGCTAGTCTGCGGTGTGAGAATATTCAGCCCAACCCCACAGAGAAGCAGAAAGGTAAGAATGGTCCAGTTTCGCCCTTCAGATTGAAATAACTTGGGAAGTAG
ENSE00001460252	TRAF3IP1_e9_A78G	AAAAACCAATCACTCTTGATTACTAAATGAAGCCGCTGATCACCGGCCCTTTGGTGTACAGTCTTAATGACTAATTTTAAACTGTTTTATGTCAGGAACAAAGGAAGCTAATATTAACTCAACTAGTATTTCAGATGATAATTCAGCTAGTCTGCGGTGTGAGAATATTCAGCCCAACCCCACAGAGAAGCAGAAAGGTAAGAATGGTCCAGTTTCGCCCTTCAGATTGAAATAACTTGGGAAGTAG
ENSE00001460252	TRAF3IP1_e9_del78to83	AAAAACCAATCACTCTTGATTACTAAATGAAGCCGCTGATCACCGGCCCTTTGGTGTACAGTCTTAATGACTAATTTTAAACTGTTTTATGTCAGGAACAAATAATATTAACTCAACTAGTATTTCAGATGATAATTCAGCTAGTCTGCGGTGTGAGAATATTCAGCCCAACCCCACAGAGAAGCAGAAAGGTAAGAATGGTCCAGTTTCGCCCTTCAGATTGAAATAACTTGGGAAGTAG
ENSE00001460252	TRAF3IP1_e9_del78to98	AAAAACCAATCACTCTTGATTACTAAATGAAGCCGCTGATCACCGGCCCTTTGGTGTACAGTCTTAATGACTAATTTTAAACTGTTTTATGTCAGGAACAAATAGTATTTCAGATGATAATTCAGCTAGTCTGCGGTGTGAGAATATTCAGCCCAACCCCACAGAGAAGCAGAAAGGTAAGAATGGTCCAGTTTCGCCCTTCAGATTGAAATAACTTGGGAAGTAG
ENSE00001460252	TRAF3IP1_e9_A78T	AAAAACCAATCACTCTTGATTACTAAATGAAGCCGCTGATCACCGGCCCTTTGGTGTACAGTCTTAATGACTAATTTTAAACTGTTTTATGTCAGGAACAAATGAAGCTAATATTAACTCAACTAGTATTTCAGATGATAATTCAGCTAGTCTGCGGTGTGAGAATATTCAGCCCAACCCCACAGAGAAGCAGAAAGGTAAGAATGGTCCAGTTTCGCCCTTCAGATTGAAATAACTTGGGAAGTAG
ENSE00001460252	TRAF3IP1_e9_A77C	AAAAACCAATCACTCTTGATTACTAAATGAAGCCGCTGATCACCGGCCCTTTGGTGTACAGTCTTAATGACTAATTTTAAACTGTTTTATGTCAGGAACAACAGAAGCTAATATTAACTCAACTAGTATTTCAGATGATAATTCAGCTAGTCTGCGGTGTGAGAATATTCAGCCCAACCCCACAGAGAAGCAGAAAGGTAAGAATGGTCCAGTTTCGCCCTTCAGATTGAAATAACTTGGGAAGTAG
ENSE00001460252	TRAF3IP1_e9_del77to82	AAAAACCAATCACTCTTGATTACTAAATGAAGCCGCTGATCACCGGCCCTTTGGTGTACAGTCTTAATGACTAATTTTAAACTGTTTTATGTCAGGAACAACTAATATTAACTCAACTAGTATTTCAGATGATAATTCAGCTAGTCTGCGGTGTGAGAATATTCAGCCCAACCCCACAGAGAAGCAGAAAGGTAAGAATGGTCCAGTTTCGCCCTTCAGATTGAAATAACTTGGGAAGTAG
ENSE00001460252	TRAF3IP1_e9_del74to94, del75to95, del76to96, del77to97	AAAAACCAATCACTCTTGATTACTAAATGAAGCCGCTGATCACCGGCCCTTTGGTGTACAGTCTTAATGACTAATTTTAAACTGTTTTATGTCAGGAACAACTAGTATTTCAGATGATAATTCAGCTAGTCTGCGGTGTGAGAATATTCAGCCCAACCCCACAGAGAAGCAGAAAGGTAAGAATGGTCCAGTTTCGCCCTTCAGATTGAAATAACTTGGGAAGTAG
ENSE00001460252	TRAF3IP1_e9_A77G	AAAAACCAATCACTCTTGATTACTAAATGAAGCCGCTGATCACCGGCCCTTTGGTGTACAGTCTTAATGACTAATTTTAAACTGTTTTATGTCAGGAACAAGAGAAGCTAATATTAACTCAACTAGTATTTCAGATGATAATTCAGCTAGTCTGCGGTGTGAGAATATTCAGCCCAACCCCACAGAGAAGCAGAAAGGTAAGAATGGTCCAGTTTCGCCCTTCAGATTGAAATAACTTGGGAAGTAG
ENSE00001460252	TRAF3IP1_e9_A77T	AAAAACCAATCACTCTTGATTACTAAATGAAGCCGCTGATCACCGGCCCTTTGGTGTACAGTCTTAATGACTAATTTTAAACTGTTTTATGTCAGGAACAATAGAAGCTAATATTAACTCAACTAGTATTTCAGATGATAATTCAGCTAGTCTGCGGTGTGAGAATATTCAGCCCAACCCCACAGAGAAGCAGAAAGGTAAGAATGGTCCAGTTTCGCCCTTCAGATTGAAATAACTTGGGAAGTAG
ENSE00001460252	TRAF3IP1_e9_A76C	AAAAACCAATCACTCTTGATTACTAAATGAAGCCGCTGATCACCGGCCCTTTGGTGTACAGTCTTAATGACTAATTTTAAACTGTTTTATGTCAGGAACACAAGAAGCTAATATTAACTCAACTAGTATTTCAGATGATAATTCAGCTAGTCTGCGGTGTGAGAATATTCAGCCCAACCCCACAGAGAAGCAGAAAGGTAAGAATGGTCCAGTTTCGCCCTTCAGATTGAAATAACTTGGGAAGTAG
ENSE00001460252	TRAF3IP1_e9_A76G	AAAAACCAATCACTCTTGATTACTAAATGAAGCCGCTGATCACCGGCCCTTTGGTGTACAGTCTTAATGACTAATTTTAAACTGTTTTATGTCAGGAACAGAAGAAGCTAATATTAACTCAACTAGTATTTCAGATGATAATTCAGCTAGTCTGCGGTGTGAGAATATTCAGCCCAACCCCACAGAGAAGCAGAAAGGTAAGAATGGTCCAGTTTCGCCCTTCAGATTGAAATAACTTGGGAAGTAG
ENSE00001460252	TRAF3IP1_e9_del75to77, del76to78	AAAAACCAATCACTCTTGATTACTAAATGAAGCCGCTGATCACCGGCCCTTTGGTGTACAGTCTTAATGACTAATTTTAAACTGTTTTATGTCAGGAACAGAAGCTAATATTAACTCAACTAGTATTTCAGATGATAATTCAGCTAGTCTGCGGTGTGAGAATATTCAGCCCAACCCCACAGAGAAGCAGAAAGGTAAGAATGGTCCAGTTTCGCCCTTCAGATTGAAATAACTTGGGAAGTAG
ENSE00001460252	TRAF3IP1_e9_del75to80, del76to81	AAAAACCAATCACTCTTGATTACTAAATGAAGCCGCTGATCACCGGCCCTTTGGTGTACAGTCTTAATGACTAATTTTAAACTGTTTTATGTCAGGAACAGCTAATATTAACTCAACTAGTATTTCAGATGATAATTCAGCTAGTCTGCGGTGTGAGAATATTCAGCCCAACCCCACAGAGAAGCAGAAAGGTAAGAATGGTCCAGTTTCGCCCTTCAGATTGAAATAACTTGGGAAGTAG
ENSE00001460252	TRAF3IP1_e9_A76T	AAAAACCAATCACTCTTGATTACTAAATGAAGCCGCTGATCACCGGCCCTTTGGTGTACAGTCTTAATGACTAATTTTAAACTGTTTTATGTCAGGAACATAAGAAGCTAATATTAACTCAACTAGTATTTCAGATGATAATTCAGCTAGTCTGCGGTGTGAGAATATTCAGCCCAACCCCACAGAGAAGCAGAAAGGTAAGAATGGTCCAGTTTCGCCCTTCAGATTGAAATAACTTGGGAAGTAG
ENSE00001460252	TRAF3IP1_e9_A75C	AAAAACCAATCACTCTTGATTACTAAATGAAGCCGCTGATCACCGGCCCTTTGGTGTACAGTCTTAATGACTAATTTTAAACTGTTTTATGTCAGGAACCAAAGAAGCTAATATTAACTCAACTAGTATTTCAGATGATAATTCAGCTAGTCTGCGGTGTGAGAATATTCAGCCCAACCCCACAGAGAAGCAGAAAGGTAAGAATGGTCCAGTTTCGCCCTTCAGATTGAAATAACTTGGGAAGTAG
ENSE00001460252	TRAF3IP1_e9_A75G	AAAAACCAATCACTCTTGATTACTAAATGAAGCCGCTGATCACCGGCCCTTTGGTGTACAGTCTTAATGACTAATTTTAAACTGTTTTATGTCAGGAACGAAAGAAGCTAATATTAACTCAACTAGTATTTCAGATGATAATTCAGCTAGTCTGCGGTGTGAGAATATTCAGCCCAACCCCACAGAGAAGCAGAAAGGTAAGAATGGTCCAGTTTCGCCCTTCAGATTGAAATAACTTGGGAAGTAG
ENSE00001460252	TRAF3IP1_e9_A75T	AAAAACCAATCACTCTTGATTACTAAATGAAGCCGCTGATCACCGGCCCTTTGGTGTACAGTCTTAATGACTAATTTTAAACTGTTTTATGTCAGGAACTAAAGAAGCTAATATTAACTCAACTAGTATTTCAGATGATAATTCAGCTAGTCTGCGGTGTGAGAATATTCAGCCCAACCCCACAGAGAAGCAGAAAGGTAAGAATGGTCCAGTTTCGCCCTTCAGATTGAAATAACTTGGGAAGTAG
ENSE00001460252	TRAF3IP1_e9_C74G	AAAAACCAATCACTCTTGATTACTAAATGAAGCCGCTGATCACCGGCCCTTTGGTGTACAGTCTTAATGACTAATTTTAAACTGTTTTATGTCAGGAAGAAAAGAAGCTAATATTAACTCAACTAGTATTTCAGATGATAATTCAGCTAGTCTGCGGTGTGAGAATATTCAGCCCAACCCCACAGAGAAGCAGAAAGGTAAGAATGGTCCAGTTTCGCCCTTCAGATTGAAATAACTTGGGAAGTAG
ENSE00001460252	TRAF3IP1_e9_C74T	AAAAACCAATCACTCTTGATTACTAAATGAAGCCGCTGATCACCGGCCCTTTGGTGTACAGTCTTAATGACTAATTTTAAACTGTTTTATGTCAGGAATAAAAGAAGCTAATATTAACTCAACTAGTATTTCAGATGATAATTCAGCTAGTCTGCGGTGTGAGAATATTCAGCCCAACCCCACAGAGAAGCAGAAAGGTAAGAATGGTCCAGTTTCGCCCTTCAGATTGAAATAACTTGGGAAGTAG
ENSE00001460252	TRAF3IP1_e9_del72to72, del73to73	AAAAACCAATCACTCTTGATTACTAAATGAAGCCGCTGATCACCGGCCCTTTGGTGTACAGTCTTAATGACTAATTTTAAACTGTTTTATGTCAGGACAAAAGAAGCTAATATTAACTCAACTAGTATTTCAGATGATAATTCAGCTAGTCTGCGGTGTGAGAATATTCAGCCCAACCCCACAGAGAAGCAGAAAGGTAAGAATGGTCCAGTTTCGCCCTTCAGATTGAAATAACTTGGGAAGTAG
ENSE00001460252	TRAF3IP1_e9_A73C	AAAAACCAATCACTCTTGATTACTAAATGAAGCCGCTGATCACCGGCCCTTTGGTGTACAGTCTTAATGACTAATTTTAAACTGTTTTATGTCAGGACCAAAAGAAGCTAATATTAACTCAACTAGTATTTCAGATGATAATTCAGCTAGTCTGCGGTGTGAGAATATTCAGCCCAACCCCACAGAGAAGCAGAAAGGTAAGAATGGTCCAGTTTCGCCCTTCAGATTGAAATAACTTGGGAAGTAG
ENSE00001460252	TRAF3IP1_e9_del72to77, del73to78	AAAAACCAATCACTCTTGATTACTAAATGAAGCCGCTGATCACCGGCCCTTTGGTGTACAGTCTTAATGACTAATTTTAAACTGTTTTATGTCAGGAGAAGCTAATATTAACTCAACTAGTATTTCAGATGATAATTCAGCTAGTCTGCGGTGTGAGAATATTCAGCCCAACCCCACAGAGAAGCAGAAAGGTAAGAATGGTCCAGTTTCGCCCTTCAGATTGAAATAACTTGGGAAGTAG
ENSE00001460252	TRAF3IP1_e9_A73G	AAAAACCAATCACTCTTGATTACTAAATGAAGCCGCTGATCACCGGCCCTTTGGTGTACAGTCTTAATGACTAATTTTAAACTGTTTTATGTCAGGAGCAAAAGAAGCTAATATTAACTCAACTAGTATTTCAGATGATAATTCAGCTAGTCTGCGGTGTGAGAATATTCAGCCCAACCCCACAGAGAAGCAGAAAGGTAAGAATGGTCCAGTTTCGCCCTTCAGATTGAAATAACTTGGGAAGTAG
ENSE00001460252	TRAF3IP1_e9_A73T	AAAAACCAATCACTCTTGATTACTAAATGAAGCCGCTGATCACCGGCCCTTTGGTGTACAGTCTTAATGACTAATTTTAAACTGTTTTATGTCAGGATCAAAAGAAGCTAATATTAACTCAACTAGTATTTCAGATGATAATTCAGCTAGTCTGCGGTGTGAGAATATTCAGCCCAACCCCACAGAGAAGCAGAAAGGTAAGAATGGTCCAGTTTCGCCCTTCAGATTGAAATAACTTGGGAAGTAG
ENSE00001460252	TRAF3IP1_e9_del73to93	AAAAACCAATCACTCTTGATTACTAAATGAAGCCGCTGATCACCGGCCCTTTGGTGTACAGTCTTAATGACTAATTTTAAACTGTTTTATGTCAGGATCAACTAGTATTTCAGATGATAATTCAGCTAGTCTGCGGTGTGAGAATATTCAGCCCAACCCCACAGAGAAGCAGAAAGGTAAGAATGGTCCAGTTTCGCCCTTCAGATTGAAATAACTTGGGAAGTAG
ENSE00001460252	TRAF3IP1_e9_A72C	AAAAACCAATCACTCTTGATTACTAAATGAAGCCGCTGATCACCGGCCCTTTGGTGTACAGTCTTAATGACTAATTTTAAACTGTTTTATGTCAGGCACAAAAGAAGCTAATATTAACTCAACTAGTATTTCAGATGATAATTCAGCTAGTCTGCGGTGTGAGAATATTCAGCCCAACCCCACAGAGAAGCAGAAAGGTAAGAATGGTCCAGTTTCGCCCTTCAGATTGAAATAACTTGGGAAGTAG
ENSE00001460252	TRAF3IP1_e9_del72to92	AAAAACCAATCACTCTTGATTACTAAATGAAGCCGCTGATCACCGGCCCTTTGGTGTACAGTCTTAATGACTAATTTTAAACTGTTTTATGTCAGGCTCAACTAGTATTTCAGATGATAATTCAGCTAGTCTGCGGTGTGAGAATATTCAGCCCAACCCCACAGAGAAGCAGAAAGGTAAGAATGGTCCAGTTTCGCCCTTCAGATTGAAATAACTTGGGAAGTAG
ENSE00001460252	TRAF3IP1_e9_A72G	AAAAACCAATCACTCTTGATTACTAAATGAAGCCGCTGATCACCGGCCCTTTGGTGTACAGTCTTAATGACTAATTTTAAACTGTTTTATGTCAGGGACAAAAGAAGCTAATATTAACTCAACTAGTATTTCAGATGATAATTCAGCTAGTCTGCGGTGTGAGAATATTCAGCCCAACCCCACAGAGAAGCAGAAAGGTAAGAATGGTCCAGTTTCGCCCTTCAGATTGAAATAACTTGGGAAGTAG
ENSE00001460252	TRAF3IP1_e9_A72T	AAAAACCAATCACTCTTGATTACTAAATGAAGCCGCTGATCACCGGCCCTTTGGTGTACAGTCTTAATGACTAATTTTAAACTGTTTTATGTCAGGTACAAAAGAAGCTAATATTAACTCAACTAGTATTTCAGATGATAATTCAGCTAGTCTGCGGTGTGAGAATATTCAGCCCAACCCCACAGAGAAGCAGAAAGGTAAGAATGGTCCAGTTTCGCCCTTCAGATTGAAATAACTTGGGAAGTAG
ENSE00001460252	TRAF3IP1_e9_G71T	AAAAACCAATCACTCTTGATTACTAAATGAAGCCGCTGATCACCGGCCCTTTGGTGTACAGTCTTAATGACTAATTTTAAACTGTTTTATGTCAGTAACAAAAGAAGCTAATATTAACTCAACTAGTATTTCAGATGATAATTCAGCTAGTCTGCGGTGTGAGAATATTCAGCCCAACCCCACAGAGAAGCAGAAAGGTAAGAATGGTCCAGTTTCGCCCTTCAGATTGAAATAACTTGGGAAGTAG
ENSE00001460252	TRAF3IP1_e9_G70T	AAAAACCAATCACTCTTGATTACTAAATGAAGCCGCTGATCACCGGCCCTTTGGTGTACAGTCTTAATGACTAATTTTAAACTGTTTTATGTCATGAACAAAAGAAGCTAATATTAACTCAACTAGTATTTCAGATGATAATTCAGCTAGTCTGCGGTGTGAGAATATTCAGCCCAACCCCACAGAGAAGCAGAAAGGTAAGAATGGTCCAGTTTCGCCCTTCAGATTGAAATAACTTGGGAAGTAG
ENSE00001460252	TRAF3IP1_e9_A69C	AAAAACCAATCACTCTTGATTACTAAATGAAGCCGCTGATCACCGGCCCTTTGGTGTACAGTCTTAATGACTAATTTTAAACTGTTTTATGTCCGGAACAAAAGAAGCTAATATTAACTCAACTAGTATTTCAGATGATAATTCAGCTAGTCTGCGGTGTGAGAATATTCAGCCCAACCCCACAGAGAAGCAGAAAGGTAAGAATGGTCCAGTTTCGCCCTTCAGATTGAAATAACTTGGGAAGTAG
ENSE00001460252	TRAF3IP1_e9_del69to69	AAAAACCAATCACTCTTGATTACTAAATGAAGCCGCTGATCACCGGCCCTTTGGTGTACAGTCTTAATGACTAATTTTAAACTGTTTTATGTCGGAACAAAAGAAGCTAATATTAACTCAACTAGTATTTCAGATGATAATTCAGCTAGTCTGCGGTGTGAGAATATTCAGCCCAACCCCACAGAGAAGCAGAAAGGTAAGAATGGTCCAGTTTCGCCCTTCAGATTGAAATAACTTGGGAAGTAG
ENSE00001460252	TRAF3IP1_e9_A69G	AAAAACCAATCACTCTTGATTACTAAATGAAGCCGCTGATCACCGGCCCTTTGGTGTACAGTCTTAATGACTAATTTTAAACTGTTTTATGTCGGGAACAAAAGAAGCTAATATTAACTCAACTAGTATTTCAGATGATAATTCAGCTAGTCTGCGGTGTGAGAATATTCAGCCCAACCCCACAGAGAAGCAGAAAGGTAAGAATGGTCCAGTTTCGCCCTTCAGATTGAAATAACTTGGGAAGTAG
ENSE00001460252	TRAF3IP1_e9_del69to89	AAAAACCAATCACTCTTGATTACTAAATGAAGCCGCTGATCACCGGCCCTTTGGTGTACAGTCTTAATGACTAATTTTAAACTGTTTTATGTCTAACTCAACTAGTATTTCAGATGATAATTCAGCTAGTCTGCGGTGTGAGAATATTCAGCCCAACCCCACAGAGAAGCAGAAAGGTAAGAATGGTCCAGTTTCGCCCTTCAGATTGAAATAACTTGGGAAGTAG
ENSE00001460252	TRAF3IP1_e9_A69T	AAAAACCAATCACTCTTGATTACTAAATGAAGCCGCTGATCACCGGCCCTTTGGTGTACAGTCTTAATGACTAATTTTAAACTGTTTTATGTCTGGAACAAAAGAAGCTAATATTAACTCAACTAGTATTTCAGATGATAATTCAGCTAGTCTGCGGTGTGAGAATATTCAGCCCAACCCCACAGAGAAGCAGAAAGGTAAGAATGGTCCAGTTTCGCCCTTCAGATTGAAATAACTTGGGAAGTAG
ENSE00001460252	TRAF3IP1_e9_del68to70	AAAAACCAATCACTCTTGATTACTAAATGAAGCCGCTGATCACCGGCCCTTTGGTGTACAGTCTTAATGACTAATTTTAAACTGTTTTATGTGAACAAAAGAAGCTAATATTAACTCAACTAGTATTTCAGATGATAATTCAGCTAGTCTGCGGTGTGAGAATATTCAGCCCAACCCCACAGAGAAGCAGAAAGGTAAGAATGGTCCAGTTTCGCCCTTCAGATTGAAATAACTTGGGAAGTAG
ENSE00001460252	TRAF3IP1_e9_C68G	AAAAACCAATCACTCTTGATTACTAAATGAAGCCGCTGATCACCGGCCCTTTGGTGTACAGTCTTAATGACTAATTTTAAACTGTTTTATGTGAGGAACAAAAGAAGCTAATATTAACTCAACTAGTATTTCAGATGATAATTCAGCTAGTCTGCGGTGTGAGAATATTCAGCCCAACCCCACAGAGAAGCAGAAAGGTAAGAATGGTCCAGTTTCGCCCTTCAGATTGAAATAACTTGGGAAGTAG
ENSE00001460252	TRAF3IP1_e9_C68T	AAAAACCAATCACTCTTGATTACTAAATGAAGCCGCTGATCACCGGCCCTTTGGTGTACAGTCTTAATGACTAATTTTAAACTGTTTTATGTTAGGAACAAAAGAAGCTAATATTAACTCAACTAGTATTTCAGATGATAATTCAGCTAGTCTGCGGTGTGAGAATATTCAGCCCAACCCCACAGAGAAGCAGAAAGGTAAGAATGGTCCAGTTTCGCCCTTCAGATTGAAATAACTTGGGAAGTAG
ENSE00001460252	TRAF3IP1_e9_del68to88	AAAAACCAATCACTCTTGATTACTAAATGAAGCCGCTGATCACCGGCCCTTTGGTGTACAGTCTTAATGACTAATTTTAAACTGTTTTATGTTTAACTCAACTAGTATTTCAGATGATAATTCAGCTAGTCTGCGGTGTGAGAATATTCAGCCCAACCCCACAGAGAAGCAGAAAGGTAAGAATGGTCCAGTTTCGCCCTTCAGATTGAAATAACTTGGGAAGTAG
ENSE00001460252	TRAF3IP1_e9_del66to86	AAAAACCAATCACTCTTGATTACTAAATGAAGCCGCTGATCACCGGCCCTTTGGTGTACAGTCTTAATGACTAATTTTAAACTGTTTTATTATTAACTCAACTAGTATTTCAGATGATAATTCAGCTAGTCTGCGGTGTGAGAATATTCAGCCCAACCCCACAGAGAAGCAGAAAGGTAAGAATGGTCCAGTTTCGCCCTTCAGATTGAAATAACTTGGGAAGTAG
ENSE00001460252	TRAF3IP1_e9_del66to66	AAAAACCAATCACTCTTGATTACTAAATGAAGCCGCTGATCACCGGCCCTTTGGTGTACAGTCTTAATGACTAATTTTAAACTGTTTTATTCAGGAACAAAAGAAGCTAATATTAACTCAACTAGTATTTCAGATGATAATTCAGCTAGTCTGCGGTGTGAGAATATTCAGCCCAACCCCACAGAGAAGCAGAAAGGTAAGAATGGTCCAGTTTCGCCCTTCAGATTGAAATAACTTGGGAAGTAG
ENSE00001460252	TRAF3IP1_e9_G66T	AAAAACCAATCACTCTTGATTACTAAATGAAGCCGCTGATCACCGGCCCTTTGGTGTACAGTCTTAATGACTAATTTTAAACTGTTTTATTTCAGGAACAAAAGAAGCTAATATTAACTCAACTAGTATTTCAGATGATAATTCAGCTAGTCTGCGGTGTGAGAATATTCAGCCCAACCCCACAGAGAAGCAGAAAGGTAAGAATGGTCCAGTTTCGCCCTTCAGATTGAAATAACTTGGGAAGTAG
ENSE00001460252	TRAF3IP1_e9_A64C	AAAAACCAATCACTCTTGATTACTAAATGAAGCCGCTGATCACCGGCCCTTTGGTGTACAGTCTTAATGACTAATTTTAAACTGTTTTCTGTCAGGAACAAAAGAAGCTAATATTAACTCAACTAGTATTTCAGATGATAATTCAGCTAGTCTGCGGTGTGAGAATATTCAGCCCAACCCCACAGAGAAGCAGAAAGGTAAGAATGGTCCAGTTTCGCCCTTCAGATTGAAATAACTTGGGAAGTAG
ENSE00001460252	TRAF3IP1_e9_del64to69	AAAAACCAATCACTCTTGATTACTAAATGAAGCCGCTGATCACCGGCCCTTTGGTGTACAGTCTTAATGACTAATTTTAAACTGTTTTGGAACAAAAGAAGCTAATATTAACTCAACTAGTATTTCAGATGATAATTCAGCTAGTCTGCGGTGTGAGAATATTCAGCCCAACCCCACAGAGAAGCAGAAAGGTAAGAATGGTCCAGTTTCGCCCTTCAGATTGAAATAACTTGGGAAGTAG
ENSE00001460252	TRAF3IP1_e9_A64G	AAAAACCAATCACTCTTGATTACTAAATGAAGCCGCTGATCACCGGCCCTTTGGTGTACAGTCTTAATGACTAATTTTAAACTGTTTTGTGTCAGGAACAAAAGAAGCTAATATTAACTCAACTAGTATTTCAGATGATAATTCAGCTAGTCTGCGGTGTGAGAATATTCAGCCCAACCCCACAGAGAAGCAGAAAGGTAAGAATGGTCCAGTTTCGCCCTTCAGATTGAAATAACTTGGGAAGTAG
ENSE00001460252	TRAF3IP1_e9_del64to66	AAAAACCAATCACTCTTGATTACTAAATGAAGCCGCTGATCACCGGCCCTTTGGTGTACAGTCTTAATGACTAATTTTAAACTGTTTTTCAGGAACAAAAGAAGCTAATATTAACTCAACTAGTATTTCAGATGATAATTCAGCTAGTCTGCGGTGTGAGAATATTCAGCCCAACCCCACAGAGAAGCAGAAAGGTAAGAATGGTCCAGTTTCGCCCTTCAGATTGAAATAACTTGGGAAGTAG
ENSE00001460252	TRAF3IP1_e9_del64to64	AAAAACCAATCACTCTTGATTACTAAATGAAGCCGCTGATCACCGGCCCTTTGGTGTACAGTCTTAATGACTAATTTTAAACTGTTTTTGTCAGGAACAAAAGAAGCTAATATTAACTCAACTAGTATTTCAGATGATAATTCAGCTAGTCTGCGGTGTGAGAATATTCAGCCCAACCCCACAGAGAAGCAGAAAGGTAAGAATGGTCCAGTTTCGCCCTTCAGATTGAAATAACTTGGGAAGTAG
ENSE00001460252	TRAF3IP1_e9_A64T	AAAAACCAATCACTCTTGATTACTAAATGAAGCCGCTGATCACCGGCCCTTTGGTGTACAGTCTTAATGACTAATTTTAAACTGTTTTTTGTCAGGAACAAAAGAAGCTAATATTAACTCAACTAGTATTTCAGATGATAATTCAGCTAGTCTGCGGTGTGAGAATATTCAGCCCAACCCCACAGAGAAGCAGAAAGGTAAGAATGGTCCAGTTTCGCCCTTCAGATTGAAATAACTTGGGAAGTAG
ENSE00001460252	TRAF3IP1_e9_del59to64	AAAAACCAATCACTCTTGATTACTAAATGAAGCCGCTGATCACCGGCCCTTTGGTGTACAGTCTTAATGACTAATTTTAAACTTGTCAGGAACAAAAGAAGCTAATATTAACTCAACTAGTATTTCAGATGATAATTCAGCTAGTCTGCGGTGTGAGAATATTCAGCCCAACCCCACAGAGAAGCAGAAAGGTAAGAATGGTCCAGTTTCGCCCTTCAGATTGAAATAACTTGGGAAGTAG
ENSE00001460252	TRAF3IP1_e9_del58to60, del59to61	AAAAACCAATCACTCTTGATTACTAAATGAAGCCGCTGATCACCGGCCCTTTGGTGTACAGTCTTAATGACTAATTTTAAACTTTATGTCAGGAACAAAAGAAGCTAATATTAACTCAACTAGTATTTCAGATGATAATTCAGCTAGTCTGCGGTGTGAGAATATTCAGCCCAACCCCACAGAGAAGCAGAAAGGTAAGAATGGTCCAGTTTCGCCCTTCAGATTGAAATAACTTGGGAAGTAG
ENSE00001460252	TRAF3IP1_e9_del59to59	AAAAACCAATCACTCTTGATTACTAAATGAAGCCGCTGATCACCGGCCCTTTGGTGTACAGTCTTAATGACTAATTTTAAACTTTTTATGTCAGGAACAAAAGAAGCTAATATTAACTCAACTAGTATTTCAGATGATAATTCAGCTAGTCTGCGGTGTGAGAATATTCAGCCCAACCCCACAGAGAAGCAGAAAGGTAAGAATGGTCCAGTTTCGCCCTTCAGATTGAAATAACTTGGGAAGTAG
ENSE00001460252	TRAF3IP1_e9_G59T	AAAAACCAATCACTCTTGATTACTAAATGAAGCCGCTGATCACCGGCCCTTTGGTGTACAGTCTTAATGACTAATTTTAAACTTTTTTATGTCAGGAACAAAAGAAGCTAATATTAACTCAACTAGTATTTCAGATGATAATTCAGCTAGTCTGCGGTGTGAGAATATTCAGCCCAACCCCACAGAGAAGCAGAAAGGTAAGAATGGTCCAGTTTCGCCCTTCAGATTGAAATAACTTGGGAAGTAG
ENSE00001460252	TRAF3IP1_e9_C57G	AAAAACCAATCACTCTTGATTACTAAATGAAGCCGCTGATCACCGGCCCTTTGGTGTACAGTCTTAATGACTAATTTTAAAGTGTTTTATGTCAGGAACAAAAGAAGCTAATATTAACTCAACTAGTATTTCAGATGATAATTCAGCTAGTCTGCGGTGTGAGAATATTCAGCCCAACCCCACAGAGAAGCAGAAAGGTAAGAATGGTCCAGTTTCGCCCTTCAGATTGAAATAACTTGGGAAGTAG
ENSE00001460252	TRAF3IP1_e9_del57to62	AAAAACCAATCACTCTTGATTACTAAATGAAGCCGCTGATCACCGGCCCTTTGGTGTACAGTCTTAATGACTAATTTTAAATATGTCAGGAACAAAAGAAGCTAATATTAACTCAACTAGTATTTCAGATGATAATTCAGCTAGTCTGCGGTGTGAGAATATTCAGCCCAACCCCACAGAGAAGCAGAAAGGTAAGAATGGTCCAGTTTCGCCCTTCAGATTGAAATAACTTGGGAAGTAG
ENSE00001460252	TRAF3IP1_e9_del57to57	AAAAACCAATCACTCTTGATTACTAAATGAAGCCGCTGATCACCGGCCCTTTGGTGTACAGTCTTAATGACTAATTTTAAATGTTTTATGTCAGGAACAAAAGAAGCTAATATTAACTCAACTAGTATTTCAGATGATAATTCAGCTAGTCTGCGGTGTGAGAATATTCAGCCCAACCCCACAGAGAAGCAGAAAGGTAAGAATGGTCCAGTTTCGCCCTTCAGATTGAAATAACTTGGGAAGTAG
ENSE00001460252	TRAF3IP1_e9_C57T	AAAAACCAATCACTCTTGATTACTAAATGAAGCCGCTGATCACCGGCCCTTTGGTGTACAGTCTTAATGACTAATTTTAAATTGTTTTATGTCAGGAACAAAAGAAGCTAATATTAACTCAACTAGTATTTCAGATGATAATTCAGCTAGTCTGCGGTGTGAGAATATTCAGCCCAACCCCACAGAGAAGCAGAAAGGTAAGAATGGTCCAGTTTCGCCCTTCAGATTGAAATAACTTGGGAAGTAG
ENSE00001460252	TRAF3IP1_e9_del57to59	AAAAACCAATCACTCTTGATTACTAAATGAAGCCGCTGATCACCGGCCCTTTGGTGTACAGTCTTAATGACTAATTTTAAATTTTATGTCAGGAACAAAAGAAGCTAATATTAACTCAACTAGTATTTCAGATGATAATTCAGCTAGTCTGCGGTGTGAGAATATTCAGCCCAACCCCACAGAGAAGCAGAAAGGTAAGAATGGTCCAGTTTCGCCCTTCAGATTGAAATAACTTGGGAAGTAG
ENSE00001460252	TRAF3IP1_e9_A56C	AAAAACCAATCACTCTTGATTACTAAATGAAGCCGCTGATCACCGGCCCTTTGGTGTACAGTCTTAATGACTAATTTTAACCTGTTTTATGTCAGGAACAAAAGAAGCTAATATTAACTCAACTAGTATTTCAGATGATAATTCAGCTAGTCTGCGGTGTGAGAATATTCAGCCCAACCCCACAGAGAAGCAGAAAGGTAAGAATGGTCCAGTTTCGCCCTTCAGATTGAAATAACTTGGGAAGTAG
ENSE00001460252	TRAF3IP1_e9_del54to54, del55to55, del56to56	AAAAACCAATCACTCTTGATTACTAAATGAAGCCGCTGATCACCGGCCCTTTGGTGTACAGTCTTAATGACTAATTTTAACTGTTTTATGTCAGGAACAAAAGAAGCTAATATTAACTCAACTAGTATTTCAGATGATAATTCAGCTAGTCTGCGGTGTGAGAATATTCAGCCCAACCCCACAGAGAAGCAGAAAGGTAAGAATGGTCCAGTTTCGCCCTTCAGATTGAAATAACTTGGGAAGTAG
ENSE00001460252	TRAF3IP1_e9_A56G	AAAAACCAATCACTCTTGATTACTAAATGAAGCCGCTGATCACCGGCCCTTTGGTGTACAGTCTTAATGACTAATTTTAAGCTGTTTTATGTCAGGAACAAAAGAAGCTAATATTAACTCAACTAGTATTTCAGATGATAATTCAGCTAGTCTGCGGTGTGAGAATATTCAGCCCAACCCCACAGAGAAGCAGAAAGGTAAGAATGGTCCAGTTTCGCCCTTCAGATTGAAATAACTTGGGAAGTAG
ENSE00001460252	TRAF3IP1_e9_del56to58	AAAAACCAATCACTCTTGATTACTAAATGAAGCCGCTGATCACCGGCCCTTTGGTGTACAGTCTTAATGACTAATTTTAAGTTTTATGTCAGGAACAAAAGAAGCTAATATTAACTCAACTAGTATTTCAGATGATAATTCAGCTAGTCTGCGGTGTGAGAATATTCAGCCCAACCCCACAGAGAAGCAGAAAGGTAAGAATGGTCCAGTTTCGCCCTTCAGATTGAAATAACTTGGGAAGTAG
ENSE00001460252	TRAF3IP1_e9_A56T	AAAAACCAATCACTCTTGATTACTAAATGAAGCCGCTGATCACCGGCCCTTTGGTGTACAGTCTTAATGACTAATTTTAATCTGTTTTATGTCAGGAACAAAAGAAGCTAATATTAACTCAACTAGTATTTCAGATGATAATTCAGCTAGTCTGCGGTGTGAGAATATTCAGCCCAACCCCACAGAGAAGCAGAAAGGTAAGAATGGTCCAGTTTCGCCCTTCAGATTGAAATAACTTGGGAAGTAG
ENSE00001460252	TRAF3IP1_e9_del56to61	AAAAACCAATCACTCTTGATTACTAAATGAAGCCGCTGATCACCGGCCCTTTGGTGTACAGTCTTAATGACTAATTTTAATTATGTCAGGAACAAAAGAAGCTAATATTAACTCAACTAGTATTTCAGATGATAATTCAGCTAGTCTGCGGTGTGAGAATATTCAGCCCAACCCCACAGAGAAGCAGAAAGGTAAGAATGGTCCAGTTTCGCCCTTCAGATTGAAATAACTTGGGAAGTAG
ENSE00001460252	TRAF3IP1_e9_A55C	AAAAACCAATCACTCTTGATTACTAAATGAAGCCGCTGATCACCGGCCCTTTGGTGTACAGTCTTAATGACTAATTTTACACTGTTTTATGTCAGGAACAAAAGAAGCTAATATTAACTCAACTAGTATTTCAGATGATAATTCAGCTAGTCTGCGGTGTGAGAATATTCAGCCCAACCCCACAGAGAAGCAGAAAGGTAAGAATGGTCCAGTTTCGCCCTTCAGATTGAAATAACTTGGGAAGTAG
ENSE00001460252	TRAF3IP1_e9_A55G	AAAAACCAATCACTCTTGATTACTAAATGAAGCCGCTGATCACCGGCCCTTTGGTGTACAGTCTTAATGACTAATTTTAGACTGTTTTATGTCAGGAACAAAAGAAGCTAATATTAACTCAACTAGTATTTCAGATGATAATTCAGCTAGTCTGCGGTGTGAGAATATTCAGCCCAACCCCACAGAGAAGCAGAAAGGTAAGAATGGTCCAGTTTCGCCCTTCAGATTGAAATAACTTGGGAAGTAG
ENSE00001460252	TRAF3IP1_e9_A55T	AAAAACCAATCACTCTTGATTACTAAATGAAGCCGCTGATCACCGGCCCTTTGGTGTACAGTCTTAATGACTAATTTTATACTGTTTTATGTCAGGAACAAAAGAAGCTAATATTAACTCAACTAGTATTTCAGATGATAATTCAGCTAGTCTGCGGTGTGAGAATATTCAGCCCAACCCCACAGAGAAGCAGAAAGGTAAGAATGGTCCAGTTTCGCCCTTCAGATTGAAATAACTTGGGAAGTAG
ENSE00001460252	TRAF3IP1_e9_del55to57	AAAAACCAATCACTCTTGATTACTAAATGAAGCCGCTGATCACCGGCCCTTTGGTGTACAGTCTTAATGACTAATTTTATGTTTTATGTCAGGAACAAAAGAAGCTAATATTAACTCAACTAGTATTTCAGATGATAATTCAGCTAGTCTGCGGTGTGAGAATATTCAGCCCAACCCCACAGAGAAGCAGAAAGGTAAGAATGGTCCAGTTTCGCCCTTCAGATTGAAATAACTTGGGAAGTAG
ENSE00001460252	TRAF3IP1_e9_del55to60	AAAAACCAATCACTCTTGATTACTAAATGAAGCCGCTGATCACCGGCCCTTTGGTGTACAGTCTTAATGACTAATTTTATTTATGTCAGGAACAAAAGAAGCTAATATTAACTCAACTAGTATTTCAGATGATAATTCAGCTAGTCTGCGGTGTGAGAATATTCAGCCCAACCCCACAGAGAAGCAGAAAGGTAAGAATGGTCCAGTTTCGCCCTTCAGATTGAAATAACTTGGGAAGTAG
ENSE00001460252	TRAF3IP1_e9_A54C	AAAAACCAATCACTCTTGATTACTAAATGAAGCCGCTGATCACCGGCCCTTTGGTGTACAGTCTTAATGACTAATTTTCAACTGTTTTATGTCAGGAACAAAAGAAGCTAATATTAACTCAACTAGTATTTCAGATGATAATTCAGCTAGTCTGCGGTGTGAGAATATTCAGCCCAACCCCACAGAGAAGCAGAAAGGTAAGAATGGTCCAGTTTCGCCCTTCAGATTGAAATAACTTGGGAAGTAG
ENSE00001460252	TRAF3IP1_e9_del54to56	AAAAACCAATCACTCTTGATTACTAAATGAAGCCGCTGATCACCGGCCCTTTGGTGTACAGTCTTAATGACTAATTTTCTGTTTTATGTCAGGAACAAAAGAAGCTAATATTAACTCAACTAGTATTTCAGATGATAATTCAGCTAGTCTGCGGTGTGAGAATATTCAGCCCAACCCCACAGAGAAGCAGAAAGGTAAGAATGGTCCAGTTTCGCCCTTCAGATTGAAATAACTTGGGAAGTAG
ENSE00001460252	TRAF3IP1_e9_A54G	AAAAACCAATCACTCTTGATTACTAAATGAAGCCGCTGATCACCGGCCCTTTGGTGTACAGTCTTAATGACTAATTTTGAACTGTTTTATGTCAGGAACAAAAGAAGCTAATATTAACTCAACTAGTATTTCAGATGATAATTCAGCTAGTCTGCGGTGTGAGAATATTCAGCCCAACCCCACAGAGAAGCAGAAAGGTAAGAATGGTCCAGTTTCGCCCTTCAGATTGAAATAACTTGGGAAGTAG
ENSE00001460252	TRAF3IP1_e9_A54T	AAAAACCAATCACTCTTGATTACTAAATGAAGCCGCTGATCACCGGCCCTTTGGTGTACAGTCTTAATGACTAATTTTTAACTGTTTTATGTCAGGAACAAAAGAAGCTAATATTAACTCAACTAGTATTTCAGATGATAATTCAGCTAGTCTGCGGTGTGAGAATATTCAGCCCAACCCCACAGAGAAGCAGAAAGGTAAGAATGGTCCAGTTTCGCCCTTCAGATTGAAATAACTTGGGAAGTAG
ENSE00001460252	TRAF3IP1_e9_del54to59	AAAAACCAATCACTCTTGATTACTAAATGAAGCCGCTGATCACCGGCCCTTTGGTGTACAGTCTTAATGACTAATTTTTTTTATGTCAGGAACAAAAGAAGCTAATATTAACTCAACTAGTATTTCAGATGATAATTCAGCTAGTCTGCGGTGTGAGAATATTCAGCCCAACCCCACAGAGAAGCAGAAAGGTAAGAATGGTCCAGTTTCGCCCTTCAGATTGAAATAACTTGGGAAGTAG
ENSE00001460252	TRAF3IP1_e9_A49C	AAAAACCAATCACTCTTGATTACTAAATGAAGCCGCTGATCACCGGCCCTTTGGTGTACAGTCTTAATGACTACTTTTAAACTGTTTTATGTCAGGAACAAAAGAAGCTAATATTAACTCAACTAGTATTTCAGATGATAATTCAGCTAGTCTGCGGTGTGAGAATATTCAGCCCAACCCCACAGAGAAGCAGAAAGGTAAGAATGGTCCAGTTTCGCCCTTCAGATTGAAATAACTTGGGAAGTAG
ENSE00001460252	TRAF3IP1_e9_del48to68, del49to69	AAAAACCAATCACTCTTGATTACTAAATGAAGCCGCTGATCACCGGCCCTTTGGTGTACAGTCTTAATGACTAGGAACAAAAGAAGCTAATATTAACTCAACTAGTATTTCAGATGATAATTCAGCTAGTCTGCGGTGTGAGAATATTCAGCCCAACCCCACAGAGAAGCAGAAAGGTAAGAATGGTCCAGTTTCGCCCTTCAGATTGAAATAACTTGGGAAGTAG
ENSE00001460252	TRAF3IP1_e9_A49G	AAAAACCAATCACTCTTGATTACTAAATGAAGCCGCTGATCACCGGCCCTTTGGTGTACAGTCTTAATGACTAGTTTTAAACTGTTTTATGTCAGGAACAAAAGAAGCTAATATTAACTCAACTAGTATTTCAGATGATAATTCAGCTAGTCTGCGGTGTGAGAATATTCAGCCCAACCCCACAGAGAAGCAGAAAGGTAAGAATGGTCCAGTTTCGCCCTTCAGATTGAAATAACTTGGGAAGTAG
ENSE00001460252	TRAF3IP1_e9_del49to51	AAAAACCAATCACTCTTGATTACTAAATGAAGCCGCTGATCACCGGCCCTTTGGTGTACAGTCTTAATGACTATTAAACTGTTTTATGTCAGGAACAAAAGAAGCTAATATTAACTCAACTAGTATTTCAGATGATAATTCAGCTAGTCTGCGGTGTGAGAATATTCAGCCCAACCCCACAGAGAAGCAGAAAGGTAAGAATGGTCCAGTTTCGCCCTTCAGATTGAAATAACTTGGGAAGTAG
ENSE00001460252	TRAF3IP1_e9_del48to48, del49to49	AAAAACCAATCACTCTTGATTACTAAATGAAGCCGCTGATCACCGGCCCTTTGGTGTACAGTCTTAATGACTATTTTAAACTGTTTTATGTCAGGAACAAAAGAAGCTAATATTAACTCAACTAGTATTTCAGATGATAATTCAGCTAGTCTGCGGTGTGAGAATATTCAGCCCAACCCCACAGAGAAGCAGAAAGGTAAGAATGGTCCAGTTTCGCCCTTCAGATTGAAATAACTTGGGAAGTAG
ENSE00001460252	TRAF3IP1_e9_A49T	AAAAACCAATCACTCTTGATTACTAAATGAAGCCGCTGATCACCGGCCCTTTGGTGTACAGTCTTAATGACTATTTTTAAACTGTTTTATGTCAGGAACAAAAGAAGCTAATATTAACTCAACTAGTATTTCAGATGATAATTCAGCTAGTCTGCGGTGTGAGAATATTCAGCCCAACCCCACAGAGAAGCAGAAAGGTAAGAATGGTCCAGTTTCGCCCTTCAGATTGAAATAACTTGGGAAGTAG
ENSE00001460252	TRAF3IP1_e9_A48C	AAAAACCAATCACTCTTGATTACTAAATGAAGCCGCTGATCACCGGCCCTTTGGTGTACAGTCTTAATGACTCATTTTAAACTGTTTTATGTCAGGAACAAAAGAAGCTAATATTAACTCAACTAGTATTTCAGATGATAATTCAGCTAGTCTGCGGTGTGAGAATATTCAGCCCAACCCCACAGAGAAGCAGAAAGGTAAGAATGGTCCAGTTTCGCCCTTCAGATTGAAATAACTTGGGAAGTAG
ENSE00001460252	TRAF3IP1_e9_A48G	AAAAACCAATCACTCTTGATTACTAAATGAAGCCGCTGATCACCGGCCCTTTGGTGTACAGTCTTAATGACTGATTTTAAACTGTTTTATGTCAGGAACAAAAGAAGCTAATATTAACTCAACTAGTATTTCAGATGATAATTCAGCTAGTCTGCGGTGTGAGAATATTCAGCCCAACCCCACAGAGAAGCAGAAAGGTAAGAATGGTCCAGTTTCGCCCTTCAGATTGAAATAACTTGGGAAGTAG
ENSE00001460252	TRAF3IP1_e9_A48T	AAAAACCAATCACTCTTGATTACTAAATGAAGCCGCTGATCACCGGCCCTTTGGTGTACAGTCTTAATGACTTATTTTAAACTGTTTTATGTCAGGAACAAAAGAAGCTAATATTAACTCAACTAGTATTTCAGATGATAATTCAGCTAGTCTGCGGTGTGAGAATATTCAGCCCAACCCCACAGAGAAGCAGAAAGGTAAGAATGGTCCAGTTTCGCCCTTCAGATTGAAATAACTTGGGAAGTAG
ENSE00001460252	TRAF3IP1_e9_del47to49, del48to50	AAAAACCAATCACTCTTGATTACTAAATGAAGCCGCTGATCACCGGCCCTTTGGTGTACAGTCTTAATGACTTTTAAACTGTTTTATGTCAGGAACAAAAGAAGCTAATATTAACTCAACTAGTATTTCAGATGATAATTCAGCTAGTCTGCGGTGTGAGAATATTCAGCCCAACCCCACAGAGAAGCAGAAAGGTAAGAATGGTCCAGTTTCGCCCTTCAGATTGAAATAACTTGGGAAGTAG
ENSE00001460252	TRAF3IP1_e9_C46G	AAAAACCAATCACTCTTGATTACTAAATGAAGCCGCTGATCACCGGCCCTTTGGTGTACAGTCTTAATGAGTAATTTTAAACTGTTTTATGTCAGGAACAAAAGAAGCTAATATTAACTCAACTAGTATTTCAGATGATAATTCAGCTAGTCTGCGGTGTGAGAATATTCAGCCCAACCCCACAGAGAAGCAGAAAGGTAAGAATGGTCCAGTTTCGCCCTTCAGATTGAAATAACTTGGGAAGTAG
ENSE00001460252	TRAF3IP1_e9_del46to46	AAAAACCAATCACTCTTGATTACTAAATGAAGCCGCTGATCACCGGCCCTTTGGTGTACAGTCTTAATGATAATTTTAAACTGTTTTATGTCAGGAACAAAAGAAGCTAATATTAACTCAACTAGTATTTCAGATGATAATTCAGCTAGTCTGCGGTGTGAGAATATTCAGCCCAACCCCACAGAGAAGCAGAAAGGTAAGAATGGTCCAGTTTCGCCCTTCAGATTGAAATAACTTGGGAAGTAG
ENSE00001460252	TRAF3IP1_e9_del46to66	AAAAACCAATCACTCTTGATTACTAAATGAAGCCGCTGATCACCGGCCCTTTGGTGTACAGTCTTAATGATCAGGAACAAAAGAAGCTAATATTAACTCAACTAGTATTTCAGATGATAATTCAGCTAGTCTGCGGTGTGAGAATATTCAGCCCAACCCCACAGAGAAGCAGAAAGGTAAGAATGGTCCAGTTTCGCCCTTCAGATTGAAATAACTTGGGAAGTAG
ENSE00001460252	TRAF3IP1_e9_del46to51	AAAAACCAATCACTCTTGATTACTAAATGAAGCCGCTGATCACCGGCCCTTTGGTGTACAGTCTTAATGATTAAACTGTTTTATGTCAGGAACAAAAGAAGCTAATATTAACTCAACTAGTATTTCAGATGATAATTCAGCTAGTCTGCGGTGTGAGAATATTCAGCCCAACCCCACAGAGAAGCAGAAAGGTAAGAATGGTCCAGTTTCGCCCTTCAGATTGAAATAACTTGGGAAGTAG
ENSE00001460252	TRAF3IP1_e9_C46T	AAAAACCAATCACTCTTGATTACTAAATGAAGCCGCTGATCACCGGCCCTTTGGTGTACAGTCTTAATGATTAATTTTAAACTGTTTTATGTCAGGAACAAAAGAAGCTAATATTAACTCAACTAGTATTTCAGATGATAATTCAGCTAGTCTGCGGTGTGAGAATATTCAGCCCAACCCCACAGAGAAGCAGAAAGGTAAGAATGGTCCAGTTTCGCCCTTCAGATTGAAATAACTTGGGAAGTAG
ENSE00001460252	TRAF3IP1_e9_A45C	AAAAACCAATCACTCTTGATTACTAAATGAAGCCGCTGATCACCGGCCCTTTGGTGTACAGTCTTAATGCCTAATTTTAAACTGTTTTATGTCAGGAACAAAAGAAGCTAATATTAACTCAACTAGTATTTCAGATGATAATTCAGCTAGTCTGCGGTGTGAGAATATTCAGCCCAACCCCACAGAGAAGCAGAAAGGTAAGAATGGTCCAGTTTCGCCCTTCAGATTGAAATAACTTGGGAAGTAG
ENSE00001460252	TRAF3IP1_e9_del45to45	AAAAACCAATCACTCTTGATTACTAAATGAAGCCGCTGATCACCGGCCCTTTGGTGTACAGTCTTAATGCTAATTTTAAACTGTTTTATGTCAGGAACAAAAGAAGCTAATATTAACTCAACTAGTATTTCAGATGATAATTCAGCTAGTCTGCGGTGTGAGAATATTCAGCCCAACCCCACAGAGAAGCAGAAAGGTAAGAATGGTCCAGTTTCGCCCTTCAGATTGAAATAACTTGGGAAGTAG
ENSE00001460252	TRAF3IP1_e9_A45G	AAAAACCAATCACTCTTGATTACTAAATGAAGCCGCTGATCACCGGCCCTTTGGTGTACAGTCTTAATGGCTAATTTTAAACTGTTTTATGTCAGGAACAAAAGAAGCTAATATTAACTCAACTAGTATTTCAGATGATAATTCAGCTAGTCTGCGGTGTGAGAATATTCAGCCCAACCCCACAGAGAAGCAGAAAGGTAAGAATGGTCCAGTTTCGCCCTTCAGATTGAAATAACTTGGGAAGTAG
ENSE00001460252	TRAF3IP1_e9_del45to65	AAAAACCAATCACTCTTGATTACTAAATGAAGCCGCTGATCACCGGCCCTTTGGTGTACAGTCTTAATGGTCAGGAACAAAAGAAGCTAATATTAACTCAACTAGTATTTCAGATGATAATTCAGCTAGTCTGCGGTGTGAGAATATTCAGCCCAACCCCACAGAGAAGCAGAAAGGTAAGAATGGTCCAGTTTCGCCCTTCAGATTGAAATAACTTGGGAAGTAG
ENSE00001460252	TRAF3IP1_e9_A45T	AAAAACCAATCACTCTTGATTACTAAATGAAGCCGCTGATCACCGGCCCTTTGGTGTACAGTCTTAATGTCTAATTTTAAACTGTTTTATGTCAGGAACAAAAGAAGCTAATATTAACTCAACTAGTATTTCAGATGATAATTCAGCTAGTCTGCGGTGTGAGAATATTCAGCCCAACCCCACAGAGAAGCAGAAAGGTAAGAATGGTCCAGTTTCGCCCTTCAGATTGAAATAACTTGGGAAGTAG
ENSE00001460252	TRAF3IP1_e9_del45to50	AAAAACCAATCACTCTTGATTACTAAATGAAGCCGCTGATCACCGGCCCTTTGGTGTACAGTCTTAATGTTTAAACTGTTTTATGTCAGGAACAAAAGAAGCTAATATTAACTCAACTAGTATTTCAGATGATAATTCAGCTAGTCTGCGGTGTGAGAATATTCAGCCCAACCCCACAGAGAAGCAGAAAGGTAAGAATGGTCCAGTTTCGCCCTTCAGATTGAAATAACTTGGGAAGTAG
ENSE00001460252	TRAF3IP1_e9_del44to46	AAAAACCAATCACTCTTGATTACTAAATGAAGCCGCTGATCACCGGCCCTTTGGTGTACAGTCTTAATTAATTTTAAACTGTTTTATGTCAGGAACAAAAGAAGCTAATATTAACTCAACTAGTATTTCAGATGATAATTCAGCTAGTCTGCGGTGTGAGAATATTCAGCCCAACCCCACAGAGAAGCAGAAAGGTAAGAATGGTCCAGTTTCGCCCTTCAGATTGAAATAACTTGGGAAGTAG
ENSE00001460252	TRAF3IP1_e9_G44T	AAAAACCAATCACTCTTGATTACTAAATGAAGCCGCTGATCACCGGCCCTTTGGTGTACAGTCTTAATTACTAATTTTAAACTGTTTTATGTCAGGAACAAAAGAAGCTAATATTAACTCAACTAGTATTTCAGATGATAATTCAGCTAGTCTGCGGTGTGAGAATATTCAGCCCAACCCCACAGAGAAGCAGAAAGGTAAGAATGGTCCAGTTTCGCCCTTCAGATTGAAATAACTTGGGAAGTAG
ENSE00001460252	TRAF3IP1_e9_del44to64	AAAAACCAATCACTCTTGATTACTAAATGAAGCCGCTGATCACCGGCCCTTTGGTGTACAGTCTTAATTGTCAGGAACAAAAGAAGCTAATATTAACTCAACTAGTATTTCAGATGATAATTCAGCTAGTCTGCGGTGTGAGAATATTCAGCCCAACCCCACAGAGAAGCAGAAAGGTAAGAATGGTCCAGTTTCGCCCTTCAGATTGAAATAACTTGGGAAGTAG
ENSE00001460252	TRAF3IP1_e9_del44to49	AAAAACCAATCACTCTTGATTACTAAATGAAGCCGCTGATCACCGGCCCTTTGGTGTACAGTCTTAATTTTTAAACTGTTTTATGTCAGGAACAAAAGAAGCTAATATTAACTCAACTAGTATTTCAGATGATAATTCAGCTAGTCTGCGGTGTGAGAATATTCAGCCCAACCCCACAGAGAAGCAGAAAGGTAAGAATGGTCCAGTTTCGCCCTTCAGATTGAAATAACTTGGGAAGTAG
ENSE00001460252	TRAF3IP1_e9_A42C	AAAAACCAATCACTCTTGATTACTAAATGAAGCCGCTGATCACCGGCCCTTTGGTGTACAGTCTTACTGACTAATTTTAAACTGTTTTATGTCAGGAACAAAAGAAGCTAATATTAACTCAACTAGTATTTCAGATGATAATTCAGCTAGTCTGCGGTGTGAGAATATTCAGCCCAACCCCACAGAGAAGCAGAAAGGTAAGAATGGTCCAGTTTCGCCCTTCAGATTGAAATAACTTGGGAAGTAG
ENSE00001460252	TRAF3IP1_e9_A42G	AAAAACCAATCACTCTTGATTACTAAATGAAGCCGCTGATCACCGGCCCTTTGGTGTACAGTCTTAGTGACTAATTTTAAACTGTTTTATGTCAGGAACAAAAGAAGCTAATATTAACTCAACTAGTATTTCAGATGATAATTCAGCTAGTCTGCGGTGTGAGAATATTCAGCCCAACCCCACAGAGAAGCAGAAAGGTAAGAATGGTCCAGTTTCGCCCTTCAGATTGAAATAACTTGGGAAGTAG
ENSE00001460252	TRAF3IP1_e9_del42to62	AAAAACCAATCACTCTTGATTACTAAATGAAGCCGCTGATCACCGGCCCTTTGGTGTACAGTCTTATATGTCAGGAACAAAAGAAGCTAATATTAACTCAACTAGTATTTCAGATGATAATTCAGCTAGTCTGCGGTGTGAGAATATTCAGCCCAACCCCACAGAGAAGCAGAAAGGTAAGAATGGTCCAGTTTCGCCCTTCAGATTGAAATAACTTGGGAAGTAG
ENSE00001460252	TRAF3IP1_e9_del41to41, del42to42	AAAAACCAATCACTCTTGATTACTAAATGAAGCCGCTGATCACCGGCCCTTTGGTGTACAGTCTTATGACTAATTTTAAACTGTTTTATGTCAGGAACAAAAGAAGCTAATATTAACTCAACTAGTATTTCAGATGATAATTCAGCTAGTCTGCGGTGTGAGAATATTCAGCCCAACCCCACAGAGAAGCAGAAAGGTAAGAATGGTCCAGTTTCGCCCTTCAGATTGAAATAACTTGGGAAGTAG
ENSE00001460252	TRAF3IP1_e9_A42T	AAAAACCAATCACTCTTGATTACTAAATGAAGCCGCTGATCACCGGCCCTTTGGTGTACAGTCTTATTGACTAATTTTAAACTGTTTTATGTCAGGAACAAAAGAAGCTAATATTAACTCAACTAGTATTTCAGATGATAATTCAGCTAGTCTGCGGTGTGAGAATATTCAGCCCAACCCCACAGAGAAGCAGAAAGGTAAGAATGGTCCAGTTTCGCCCTTCAGATTGAAATAACTTGGGAAGTAG
ENSE00001460252	TRAF3IP1_e9_A41C	AAAAACCAATCACTCTTGATTACTAAATGAAGCCGCTGATCACCGGCCCTTTGGTGTACAGTCTTCATGACTAATTTTAAACTGTTTTATGTCAGGAACAAAAGAAGCTAATATTAACTCAACTAGTATTTCAGATGATAATTCAGCTAGTCTGCGGTGTGAGAATATTCAGCCCAACCCCACAGAGAAGCAGAAAGGTAAGAATGGTCCAGTTTCGCCCTTCAGATTGAAATAACTTGGGAAGTAG
ENSE00001460252	TRAF3IP1_e9_del40to42, del41to43	AAAAACCAATCACTCTTGATTACTAAATGAAGCCGCTGATCACCGGCCCTTTGGTGTACAGTCTTGACTAATTTTAAACTGTTTTATGTCAGGAACAAAAGAAGCTAATATTAACTCAACTAGTATTTCAGATGATAATTCAGCTAGTCTGCGGTGTGAGAATATTCAGCCCAACCCCACAGAGAAGCAGAAAGGTAAGAATGGTCCAGTTTCGCCCTTCAGATTGAAATAACTTGGGAAGTAG
ENSE00001460252	TRAF3IP1_e9_A41G	AAAAACCAATCACTCTTGATTACTAAATGAAGCCGCTGATCACCGGCCCTTTGGTGTACAGTCTTGATGACTAATTTTAAACTGTTTTATGTCAGGAACAAAAGAAGCTAATATTAACTCAACTAGTATTTCAGATGATAATTCAGCTAGTCTGCGGTGTGAGAATATTCAGCCCAACCCCACAGAGAAGCAGAAAGGTAAGAATGGTCCAGTTTCGCCCTTCAGATTGAAATAACTTGGGAAGTAG
ENSE00001460252	TRAF3IP1_e9_del41to46	AAAAACCAATCACTCTTGATTACTAAATGAAGCCGCTGATCACCGGCCCTTTGGTGTACAGTCTTTAATTTTAAACTGTTTTATGTCAGGAACAAAAGAAGCTAATATTAACTCAACTAGTATTTCAGATGATAATTCAGCTAGTCTGCGGTGTGAGAATATTCAGCCCAACCCCACAGAGAAGCAGAAAGGTAAGAATGGTCCAGTTTCGCCCTTCAGATTGAAATAACTTGGGAAGTAG
ENSE00001460252	TRAF3IP1_e9_A41T	AAAAACCAATCACTCTTGATTACTAAATGAAGCCGCTGATCACCGGCCCTTTGGTGTACAGTCTTTATGACTAATTTTAAACTGTTTTATGTCAGGAACAAAAGAAGCTAATATTAACTCAACTAGTATTTCAGATGATAATTCAGCTAGTCTGCGGTGTGAGAATATTCAGCCCAACCCCACAGAGAAGCAGAAAGGTAAGAATGGTCCAGTTTCGCCCTTCAGATTGAAATAACTTGGGAAGTAG
ENSE00001460252	TRAF3IP1_e9_del39to59, del40to60, del41to61	AAAAACCAATCACTCTTGATTACTAAATGAAGCCGCTGATCACCGGCCCTTTGGTGTACAGTCTTTTATGTCAGGAACAAAAGAAGCTAATATTAACTCAACTAGTATTTCAGATGATAATTCAGCTAGTCTGCGGTGTGAGAATATTCAGCCCAACCCCACAGAGAAGCAGAAAGGTAAGAATGGTCCAGTTTCGCCCTTCAGATTGAAATAACTTGGGAAGTAG
ENSE00001460252	TRAF3IP1_e9_del37to42, del38to43	AAAAACCAATCACTCTTGATTACTAAATGAAGCCGCTGATCACCGGCCCTTTGGTGTACAGTGACTAATTTTAAACTGTTTTATGTCAGGAACAAAAGAAGCTAATATTAACTCAACTAGTATTTCAGATGATAATTCAGCTAGTCTGCGGTGTGAGAATATTCAGCCCAACCCCACAGAGAAGCAGAAAGGTAAGAATGGTCCAGTTTCGCCCTTCAGATTGAAATAACTTGGGAAGTAG
ENSE00001460252	TRAF3IP1_e9_C38G	AAAAACCAATCACTCTTGATTACTAAATGAAGCCGCTGATCACCGGCCCTTTGGTGTACAGTGTTAATGACTAATTTTAAACTGTTTTATGTCAGGAACAAAAGAAGCTAATATTAACTCAACTAGTATTTCAGATGATAATTCAGCTAGTCTGCGGTGTGAGAATATTCAGCCCAACCCCACAGAGAAGCAGAAAGGTAAGAATGGTCCAGTTTCGCCCTTCAGATTGAAATAACTTGGGAAGTAG
ENSE00001460252	TRAF3IP1_e9_del37to57, del38to58	AAAAACCAATCACTCTTGATTACTAAATGAAGCCGCTGATCACCGGCCCTTTGGTGTACAGTGTTTTATGTCAGGAACAAAAGAAGCTAATATTAACTCAACTAGTATTTCAGATGATAATTCAGCTAGTCTGCGGTGTGAGAATATTCAGCCCAACCCCACAGAGAAGCAGAAAGGTAAGAATGGTCCAGTTTCGCCCTTCAGATTGAAATAACTTGGGAAGTAG
ENSE00001460252	TRAF3IP1_e9_del38to38	AAAAACCAATCACTCTTGATTACTAAATGAAGCCGCTGATCACCGGCCCTTTGGTGTACAGTTTAATGACTAATTTTAAACTGTTTTATGTCAGGAACAAAAGAAGCTAATATTAACTCAACTAGTATTTCAGATGATAATTCAGCTAGTCTGCGGTGTGAGAATATTCAGCCCAACCCCACAGAGAAGCAGAAAGGTAAGAATGGTCCAGTTTCGCCCTTCAGATTGAAATAACTTGGGAAGTAG
ENSE00001460252	TRAF3IP1_e9_C38T	AAAAACCAATCACTCTTGATTACTAAATGAAGCCGCTGATCACCGGCCCTTTGGTGTACAGTTTTAATGACTAATTTTAAACTGTTTTATGTCAGGAACAAAAGAAGCTAATATTAACTCAACTAGTATTTCAGATGATAATTCAGCTAGTCTGCGGTGTGAGAATATTCAGCCCAACCCCACAGAGAAGCAGAAAGGTAAGAATGGTCCAGTTTCGCCCTTCAGATTGAAATAACTTGGGAAGTAG
ENSE00001460252	TRAF3IP1_e9_del36to36	AAAAACCAATCACTCTTGATTACTAAATGAAGCCGCTGATCACCGGCCCTTTGGTGTACATCTTAATGACTAATTTTAAACTGTTTTATGTCAGGAACAAAAGAAGCTAATATTAACTCAACTAGTATTTCAGATGATAATTCAGCTAGTCTGCGGTGTGAGAATATTCAGCCCAACCCCACAGAGAAGCAGAAAGGTAAGAATGGTCCAGTTTCGCCCTTCAGATTGAAATAACTTGGGAAGTAG
ENSE00001460252	TRAF3IP1_e9_del36to38	AAAAACCAATCACTCTTGATTACTAAATGAAGCCGCTGATCACCGGCCCTTTGGTGTACATTAATGACTAATTTTAAACTGTTTTATGTCAGGAACAAAAGAAGCTAATATTAACTCAACTAGTATTTCAGATGATAATTCAGCTAGTCTGCGGTGTGAGAATATTCAGCCCAACCCCACAGAGAAGCAGAAAGGTAAGAATGGTCCAGTTTCGCCCTTCAGATTGAAATAACTTGGGAAGTAG
ENSE00001460252	TRAF3IP1_e9_G36T	AAAAACCAATCACTCTTGATTACTAAATGAAGCCGCTGATCACCGGCCCTTTGGTGTACATTCTTAATGACTAATTTTAAACTGTTTTATGTCAGGAACAAAAGAAGCTAATATTAACTCAACTAGTATTTCAGATGATAATTCAGCTAGTCTGCGGTGTGAGAATATTCAGCCCAACCCCACAGAGAAGCAGAAAGGTAAGAATGGTCCAGTTTCGCCCTTCAGATTGAAATAACTTGGGAAGTAG
ENSE00001460252	TRAF3IP1_e9_A35C	AAAAACCAATCACTCTTGATTACTAAATGAAGCCGCTGATCACCGGCCCTTTGGTGTACCGTCTTAATGACTAATTTTAAACTGTTTTATGTCAGGAACAAAAGAAGCTAATATTAACTCAACTAGTATTTCAGATGATAATTCAGCTAGTCTGCGGTGTGAGAATATTCAGCCCAACCCCACAGAGAAGCAGAAAGGTAAGAATGGTCCAGTTTCGCCCTTCAGATTGAAATAACTTGGGAAGTAG
ENSE00001460252	TRAF3IP1_e9_del35to37	AAAAACCAATCACTCTTGATTACTAAATGAAGCCGCTGATCACCGGCCCTTTGGTGTACCTTAATGACTAATTTTAAACTGTTTTATGTCAGGAACAAAAGAAGCTAATATTAACTCAACTAGTATTTCAGATGATAATTCAGCTAGTCTGCGGTGTGAGAATATTCAGCCCAACCCCACAGAGAAGCAGAAAGGTAAGAATGGTCCAGTTTCGCCCTTCAGATTGAAATAACTTGGGAAGTAG
ENSE00001460252	TRAF3IP1_e9_A35G	AAAAACCAATCACTCTTGATTACTAAATGAAGCCGCTGATCACCGGCCCTTTGGTGTACGGTCTTAATGACTAATTTTAAACTGTTTTATGTCAGGAACAAAAGAAGCTAATATTAACTCAACTAGTATTTCAGATGATAATTCAGCTAGTCTGCGGTGTGAGAATATTCAGCCCAACCCCACAGAGAAGCAGAAAGGTAAGAATGGTCCAGTTTCGCCCTTCAGATTGAAATAACTTGGGAAGTAG
ENSE00001460252	TRAF3IP1_e9_del35to35	AAAAACCAATCACTCTTGATTACTAAATGAAGCCGCTGATCACCGGCCCTTTGGTGTACGTCTTAATGACTAATTTTAAACTGTTTTATGTCAGGAACAAAAGAAGCTAATATTAACTCAACTAGTATTTCAGATGATAATTCAGCTAGTCTGCGGTGTGAGAATATTCAGCCCAACCCCACAGAGAAGCAGAAAGGTAAGAATGGTCCAGTTTCGCCCTTCAGATTGAAATAACTTGGGAAGTAG
ENSE00001460252	TRAF3IP1_e9_A35T	AAAAACCAATCACTCTTGATTACTAAATGAAGCCGCTGATCACCGGCCCTTTGGTGTACTGTCTTAATGACTAATTTTAAACTGTTTTATGTCAGGAACAAAAGAAGCTAATATTAACTCAACTAGTATTTCAGATGATAATTCAGCTAGTCTGCGGTGTGAGAATATTCAGCCCAACCCCACAGAGAAGCAGAAAGGTAAGAATGGTCCAGTTTCGCCCTTCAGATTGAAATAACTTGGGAAGTAG
ENSE00001460252	TRAF3IP1_e9_C34G	AAAAACCAATCACTCTTGATTACTAAATGAAGCCGCTGATCACCGGCCCTTTGGTGTAGAGTCTTAATGACTAATTTTAAACTGTTTTATGTCAGGAACAAAAGAAGCTAATATTAACTCAACTAGTATTTCAGATGATAATTCAGCTAGTCTGCGGTGTGAGAATATTCAGCCCAACCCCACAGAGAAGCAGAAAGGTAAGAATGGTCCAGTTTCGCCCTTCAGATTGAAATAACTTGGGAAGTAG
ENSE00001460252	TRAF3IP1_e9_del34to39	AAAAACCAATCACTCTTGATTACTAAATGAAGCCGCTGATCACCGGCCCTTTGGTGTATAATGACTAATTTTAAACTGTTTTATGTCAGGAACAAAAGAAGCTAATATTAACTCAACTAGTATTTCAGATGATAATTCAGCTAGTCTGCGGTGTGAGAATATTCAGCCCAACCCCACAGAGAAGCAGAAAGGTAAGAATGGTCCAGTTTCGCCCTTCAGATTGAAATAACTTGGGAAGTAG
ENSE00001460252	TRAF3IP1_e9_C34T	AAAAACCAATCACTCTTGATTACTAAATGAAGCCGCTGATCACCGGCCCTTTGGTGTATAGTCTTAATGACTAATTTTAAACTGTTTTATGTCAGGAACAAAAGAAGCTAATATTAACTCAACTAGTATTTCAGATGATAATTCAGCTAGTCTGCGGTGTGAGAATATTCAGCCCAACCCCACAGAGAAGCAGAAAGGTAAGAATGGTCCAGTTTCGCCCTTCAGATTGAAATAACTTGGGAAGTAG
ENSE00001460252	TRAF3IP1_e9_del34to36	AAAAACCAATCACTCTTGATTACTAAATGAAGCCGCTGATCACCGGCCCTTTGGTGTATCTTAATGACTAATTTTAAACTGTTTTATGTCAGGAACAAAAGAAGCTAATATTAACTCAACTAGTATTTCAGATGATAATTCAGCTAGTCTGCGGTGTGAGAATATTCAGCCCAACCCCACAGAGAAGCAGAAAGGTAAGAATGGTCCAGTTTCGCCCTTCAGATTGAAATAACTTGGGAAGTAG
ENSE00001460252	TRAF3IP1_e9_del33to33	AAAAACCAATCACTCTTGATTACTAAATGAAGCCGCTGATCACCGGCCCTTTGGTGTCAGTCTTAATGACTAATTTTAAACTGTTTTATGTCAGGAACAAAAGAAGCTAATATTAACTCAACTAGTATTTCAGATGATAATTCAGCTAGTCTGCGGTGTGAGAATATTCAGCCCAACCCCACAGAGAAGCAGAAAGGTAAGAATGGTCCAGTTTCGCCCTTCAGATTGAAATAACTTGGGAAGTAG
ENSE00001460252	TRAF3IP1_e9_A33C	AAAAACCAATCACTCTTGATTACTAAATGAAGCCGCTGATCACCGGCCCTTTGGTGTCCAGTCTTAATGACTAATTTTAAACTGTTTTATGTCAGGAACAAAAGAAGCTAATATTAACTCAACTAGTATTTCAGATGATAATTCAGCTAGTCTGCGGTGTGAGAATATTCAGCCCAACCCCACAGAGAAGCAGAAAGGTAAGAATGGTCCAGTTTCGCCCTTCAGATTGAAATAACTTGGGAAGTAG
ENSE00001460252	TRAF3IP1_e9_A33G	AAAAACCAATCACTCTTGATTACTAAATGAAGCCGCTGATCACCGGCCCTTTGGTGTGCAGTCTTAATGACTAATTTTAAACTGTTTTATGTCAGGAACAAAAGAAGCTAATATTAACTCAACTAGTATTTCAGATGATAATTCAGCTAGTCTGCGGTGTGAGAATATTCAGCCCAACCCCACAGAGAAGCAGAAAGGTAAGAATGGTCCAGTTTCGCCCTTCAGATTGAAATAACTTGGGAAGTAG
ENSE00001460252	TRAF3IP1_e9_del33to35	AAAAACCAATCACTCTTGATTACTAAATGAAGCCGCTGATCACCGGCCCTTTGGTGTGTCTTAATGACTAATTTTAAACTGTTTTATGTCAGGAACAAAAGAAGCTAATATTAACTCAACTAGTATTTCAGATGATAATTCAGCTAGTCTGCGGTGTGAGAATATTCAGCCCAACCCCACAGAGAAGCAGAAAGGTAAGAATGGTCCAGTTTCGCCCTTCAGATTGAAATAACTTGGGAAGTAG
ENSE00001460252	TRAF3IP1_e9_A33T	AAAAACCAATCACTCTTGATTACTAAATGAAGCCGCTGATCACCGGCCCTTTGGTGTTCAGTCTTAATGACTAATTTTAAACTGTTTTATGTCAGGAACAAAAGAAGCTAATATTAACTCAACTAGTATTTCAGATGATAATTCAGCTAGTCTGCGGTGTGAGAATATTCAGCCCAACCCCACAGAGAAGCAGAAAGGTAAGAATGGTCCAGTTTCGCCCTTCAGATTGAAATAACTTGGGAAGTAG
ENSE00001460252	TRAF3IP1_e9_del33to38	AAAAACCAATCACTCTTGATTACTAAATGAAGCCGCTGATCACCGGCCCTTTGGTGTTTAATGACTAATTTTAAACTGTTTTATGTCAGGAACAAAAGAAGCTAATATTAACTCAACTAGTATTTCAGATGATAATTCAGCTAGTCTGCGGTGTGAGAATATTCAGCCCAACCCCACAGAGAAGCAGAAAGGTAAGAATGGTCCAGTTTCGCCCTTCAGATTGAAATAACTTGGGAAGTAG
ENSE00001460252	TRAF3IP1_e9_del31to31	AAAAACCAATCACTCTTGATTACTAAATGAAGCCGCTGATCACCGGCCCTTTGGTTACAGTCTTAATGACTAATTTTAAACTGTTTTATGTCAGGAACAAAAGAAGCTAATATTAACTCAACTAGTATTTCAGATGATAATTCAGCTAGTCTGCGGTGTGAGAATATTCAGCCCAACCCCACAGAGAAGCAGAAAGGTAAGAATGGTCCAGTTTCGCCCTTCAGATTGAAATAACTTGGGAAGTAG
ENSE00001460252	TRAF3IP1_e9_del31to36	AAAAACCAATCACTCTTGATTACTAAATGAAGCCGCTGATCACCGGCCCTTTGGTTCTTAATGACTAATTTTAAACTGTTTTATGTCAGGAACAAAAGAAGCTAATATTAACTCAACTAGTATTTCAGATGATAATTCAGCTAGTCTGCGGTGTGAGAATATTCAGCCCAACCCCACAGAGAAGCAGAAAGGTAAGAATGGTCCAGTTTCGCCCTTCAGATTGAAATAACTTGGGAAGTAG
ENSE00001460252	TRAF3IP1_e9_del30to50, del31to51	AAAAACCAATCACTCTTGATTACTAAATGAAGCCGCTGATCACCGGCCCTTTGGTTTAAACTGTTTTATGTCAGGAACAAAAGAAGCTAATATTAACTCAACTAGTATTTCAGATGATAATTCAGCTAGTCTGCGGTGTGAGAATATTCAGCCCAACCCCACAGAGAAGCAGAAAGGTAAGAATGGTCCAGTTTCGCCCTTCAGATTGAAATAACTTGGGAAGTAG
ENSE00001460252	TRAF3IP1_e9_G31T	AAAAACCAATCACTCTTGATTACTAAATGAAGCCGCTGATCACCGGCCCTTTGGTTTACAGTCTTAATGACTAATTTTAAACTGTTTTATGTCAGGAACAAAAGAAGCTAATATTAACTCAACTAGTATTTCAGATGATAATTCAGCTAGTCTGCGGTGTGAGAATATTCAGCCCAACCCCACAGAGAAGCAGAAAGGTAAGAATGGTCCAGTTTCGCCCTTCAGATTGAAATAACTTGGGAAGTAG
ENSE00001460252	TRAF3IP1_e9_del27to29, del28to30, del29to31	AAAAACCAATCACTCTTGATTACTAAATGAAGCCGCTGATCACCGGCCCTTTGTACAGTCTTAATGACTAATTTTAAACTGTTTTATGTCAGGAACAAAAGAAGCTAATATTAACTCAACTAGTATTTCAGATGATAATTCAGCTAGTCTGCGGTGTGAGAATATTCAGCCCAACCCCACAGAGAAGCAGAAAGGTAAGAATGGTCCAGTTTCGCCCTTCAGATTGAAATAACTTGGGAAGTAG
ENSE00001460252	TRAF3IP1_e9_del28to28, del29to29	AAAAACCAATCACTCTTGATTACTAAATGAAGCCGCTGATCACCGGCCCTTTGTGTACAGTCTTAATGACTAATTTTAAACTGTTTTATGTCAGGAACAAAAGAAGCTAATATTAACTCAACTAGTATTTCAGATGATAATTCAGCTAGTCTGCGGTGTGAGAATATTCAGCCCAACCCCACAGAGAAGCAGAAAGGTAAGAATGGTCCAGTTTCGCCCTTCAGATTGAAATAACTTGGGAAGTAG
ENSE00001460252	TRAF3IP1_e9_G29T	AAAAACCAATCACTCTTGATTACTAAATGAAGCCGCTGATCACCGGCCCTTTGTTGTACAGTCTTAATGACTAATTTTAAACTGTTTTATGTCAGGAACAAAAGAAGCTAATATTAACTCAACTAGTATTTCAGATGATAATTCAGCTAGTCTGCGGTGTGAGAATATTCAGCCCAACCCCACAGAGAAGCAGAAAGGTAAGAATGGTCCAGTTTCGCCCTTCAGATTGAAATAACTTGGGAAGTAG
ENSE00001460252	TRAF3IP1_e9_del29to49	AAAAACCAATCACTCTTGATTACTAAATGAAGCCGCTGATCACCGGCCCTTTGTTTTAAACTGTTTTATGTCAGGAACAAAAGAAGCTAATATTAACTCAACTAGTATTTCAGATGATAATTCAGCTAGTCTGCGGTGTGAGAATATTCAGCCCAACCCCACAGAGAAGCAGAAAGGTAAGAATGGTCCAGTTTCGCCCTTCAGATTGAAATAACTTGGGAAGTAG
ENSE00001460252	TRAF3IP1_e9_G28T	AAAAACCAATCACTCTTGATTACTAAATGAAGCCGCTGATCACCGGCCCTTTTGTGTACAGTCTTAATGACTAATTTTAAACTGTTTTATGTCAGGAACAAAAGAAGCTAATATTAACTCAACTAGTATTTCAGATGATAATTCAGCTAGTCTGCGGTGTGAGAATATTCAGCCCAACCCCACAGAGAAGCAGAAAGGTAAGAATGGTCCAGTTTCGCCCTTCAGATTGAAATAACTTGGGAAGTAG
ENSE00001460252	TRAF3IP1_e9_C24G	AAAAACCAATCACTCTTGATTACTAAATGAAGCCGCTGATCACCGGCCGTTTGGTGTACAGTCTTAATGACTAATTTTAAACTGTTTTATGTCAGGAACAAAAGAAGCTAATATTAACTCAACTAGTATTTCAGATGATAATTCAGCTAGTCTGCGGTGTGAGAATATTCAGCCCAACCCCACAGAGAAGCAGAAAGGTAAGAATGGTCCAGTTTCGCCCTTCAGATTGAAATAACTTGGGAAGTAG
ENSE00001460252	TRAF3IP1_e9_del24to26	AAAAACCAATCACTCTTGATTACTAAATGAAGCCGCTGATCACCGGCCTGGTGTACAGTCTTAATGACTAATTTTAAACTGTTTTATGTCAGGAACAAAAGAAGCTAATATTAACTCAACTAGTATTTCAGATGATAATTCAGCTAGTCTGCGGTGTGAGAATATTCAGCCCAACCCCACAGAGAAGCAGAAAGGTAAGAATGGTCCAGTTTCGCCCTTCAGATTGAAATAACTTGGGAAGTAG
ENSE00001460252	TRAF3IP1_e9_del24to29	AAAAACCAATCACTCTTGATTACTAAATGAAGCCGCTGATCACCGGCCTGTACAGTCTTAATGACTAATTTTAAACTGTTTTATGTCAGGAACAAAAGAAGCTAATATTAACTCAACTAGTATTTCAGATGATAATTCAGCTAGTCTGCGGTGTGAGAATATTCAGCCCAACCCCACAGAGAAGCAGAAAGGTAAGAATGGTCCAGTTTCGCCCTTCAGATTGAAATAACTTGGGAAGTAG
ENSE00001460252	TRAF3IP1_e9_del22to22, del23to23, del24to24	AAAAACCAATCACTCTTGATTACTAAATGAAGCCGCTGATCACCGGCCTTTGGTGTACAGTCTTAATGACTAATTTTAAACTGTTTTATGTCAGGAACAAAAGAAGCTAATATTAACTCAACTAGTATTTCAGATGATAATTCAGCTAGTCTGCGGTGTGAGAATATTCAGCCCAACCCCACAGAGAAGCAGAAAGGTAAGAATGGTCCAGTTTCGCCCTTCAGATTGAAATAACTTGGGAAGTAG
ENSE00001460252	TRAF3IP1_e9_C24T	AAAAACCAATCACTCTTGATTACTAAATGAAGCCGCTGATCACCGGCCTTTTGGTGTACAGTCTTAATGACTAATTTTAAACTGTTTTATGTCAGGAACAAAAGAAGCTAATATTAACTCAACTAGTATTTCAGATGATAATTCAGCTAGTCTGCGGTGTGAGAATATTCAGCCCAACCCCACAGAGAAGCAGAAAGGTAAGAATGGTCCAGTTTCGCCCTTCAGATTGAAATAACTTGGGAAGTAG
ENSE00001460252	TRAF3IP1_e9_del23to43	AAAAACCAATCACTCTTGATTACTAAATGAAGCCGCTGATCACCGGCGACTAATTTTAAACTGTTTTATGTCAGGAACAAAAGAAGCTAATATTAACTCAACTAGTATTTCAGATGATAATTCAGCTAGTCTGCGGTGTGAGAATATTCAGCCCAACCCCACAGAGAAGCAGAAAGGTAAGAATGGTCCAGTTTCGCCCTTCAGATTGAAATAACTTGGGAAGTAG
ENSE00001460252	TRAF3IP1_e9_C23G	AAAAACCAATCACTCTTGATTACTAAATGAAGCCGCTGATCACCGGCGCTTTGGTGTACAGTCTTAATGACTAATTTTAAACTGTTTTATGTCAGGAACAAAAGAAGCTAATATTAACTCAACTAGTATTTCAGATGATAATTCAGCTAGTCTGCGGTGTGAGAATATTCAGCCCAACCCCACAGAGAAGCAGAAAGGTAAGAATGGTCCAGTTTCGCCCTTCAGATTGAAATAACTTGGGAAGTAG
ENSE00001460252	TRAF3IP1_e9_del23to28	AAAAACCAATCACTCTTGATTACTAAATGAAGCCGCTGATCACCGGCGTGTACAGTCTTAATGACTAATTTTAAACTGTTTTATGTCAGGAACAAAAGAAGCTAATATTAACTCAACTAGTATTTCAGATGATAATTCAGCTAGTCTGCGGTGTGAGAATATTCAGCCCAACCCCACAGAGAAGCAGAAAGGTAAGAATGGTCCAGTTTCGCCCTTCAGATTGAAATAACTTGGGAAGTAG
ENSE00001460252	TRAF3IP1_e9_C23T	AAAAACCAATCACTCTTGATTACTAAATGAAGCCGCTGATCACCGGCTCTTTGGTGTACAGTCTTAATGACTAATTTTAAACTGTTTTATGTCAGGAACAAAAGAAGCTAATATTAACTCAACTAGTATTTCAGATGATAATTCAGCTAGTCTGCGGTGTGAGAATATTCAGCCCAACCCCACAGAGAAGCAGAAAGGTAAGAATGGTCCAGTTTCGCCCTTCAGATTGAAATAACTTGGGAAGTAG
ENSE00001460252	TRAF3IP1_e9_del23to25	AAAAACCAATCACTCTTGATTACTAAATGAAGCCGCTGATCACCGGCTTGGTGTACAGTCTTAATGACTAATTTTAAACTGTTTTATGTCAGGAACAAAAGAAGCTAATATTAACTCAACTAGTATTTCAGATGATAATTCAGCTAGTCTGCGGTGTGAGAATATTCAGCCCAACCCCACAGAGAAGCAGAAAGGTAAGAATGGTCCAGTTTCGCCCTTCAGATTGAAATAACTTGGGAAGTAG
ENSE00001460252	TRAF3IP1_e9_C22G	AAAAACCAATCACTCTTGATTACTAAATGAAGCCGCTGATCACCGGGCCTTTGGTGTACAGTCTTAATGACTAATTTTAAACTGTTTTATGTCAGGAACAAAAGAAGCTAATATTAACTCAACTAGTATTTCAGATGATAATTCAGCTAGTCTGCGGTGTGAGAATATTCAGCCCAACCCCACAGAGAAGCAGAAAGGTAAGAATGGTCCAGTTTCGCCCTTCAGATTGAAATAACTTGGGAAGTAG
ENSE00001460252	TRAF3IP1_e9_del22to27	AAAAACCAATCACTCTTGATTACTAAATGAAGCCGCTGATCACCGGGGTGTACAGTCTTAATGACTAATTTTAAACTGTTTTATGTCAGGAACAAAAGAAGCTAATATTAACTCAACTAGTATTTCAGATGATAATTCAGCTAGTCTGCGGTGTGAGAATATTCAGCCCAACCCCACAGAGAAGCAGAAAGGTAAGAATGGTCCAGTTTCGCCCTTCAGATTGAAATAACTTGGGAAGTAG
ENSE00001460252	TRAF3IP1_e9_C22T	AAAAACCAATCACTCTTGATTACTAAATGAAGCCGCTGATCACCGGTCCTTTGGTGTACAGTCTTAATGACTAATTTTAAACTGTTTTATGTCAGGAACAAAAGAAGCTAATATTAACTCAACTAGTATTTCAGATGATAATTCAGCTAGTCTGCGGTGTGAGAATATTCAGCCCAACCCCACAGAGAAGCAGAAAGGTAAGAATGGTCCAGTTTCGCCCTTCAGATTGAAATAACTTGGGAAGTAG
ENSE00001460252	TRAF3IP1_e9_del22to42	AAAAACCAATCACTCTTGATTACTAAATGAAGCCGCTGATCACCGGTGACTAATTTTAAACTGTTTTATGTCAGGAACAAAAGAAGCTAATATTAACTCAACTAGTATTTCAGATGATAATTCAGCTAGTCTGCGGTGTGAGAATATTCAGCCCAACCCCACAGAGAAGCAGAAAGGTAAGAATGGTCCAGTTTCGCCCTTCAGATTGAAATAACTTGGGAAGTAG
ENSE00001460252	TRAF3IP1_e9_del22to24	AAAAACCAATCACTCTTGATTACTAAATGAAGCCGCTGATCACCGGTTTGGTGTACAGTCTTAATGACTAATTTTAAACTGTTTTATGTCAGGAACAAAAGAAGCTAATATTAACTCAACTAGTATTTCAGATGATAATTCAGCTAGTCTGCGGTGTGAGAATATTCAGCCCAACCCCACAGAGAAGCAGAAAGGTAAGAATGGTCCAGTTTCGCCCTTCAGATTGAAATAACTTGGGAAGTAG
ENSE00001460252	TRAF3IP1_e9_G21T	AAAAACCAATCACTCTTGATTACTAAATGAAGCCGCTGATCACCGTCCCTTTGGTGTACAGTCTTAATGACTAATTTTAAACTGTTTTATGTCAGGAACAAAAGAAGCTAATATTAACTCAACTAGTATTTCAGATGATAATTCAGCTAGTCTGCGGTGTGAGAATATTCAGCCCAACCCCACAGAGAAGCAGAAAGGTAAGAATGGTCCAGTTTCGCCCTTCAGATTGAAATAACTTGGGAAGTAG
ENSE00001460252	TRAF3IP1_e9_del21to26	AAAAACCAATCACTCTTGATTACTAAATGAAGCCGCTGATCACCGTGGTGTACAGTCTTAATGACTAATTTTAAACTGTTTTATGTCAGGAACAAAAGAAGCTAATATTAACTCAACTAGTATTTCAGATGATAATTCAGCTAGTCTGCGGTGTGAGAATATTCAGCCCAACCCCACAGAGAAGCAGAAAGGTAAGAATGGTCCAGTTTCGCCCTTCAGATTGAAATAACTTGGGAAGTAG
ENSE00001460252	TRAF3IP1_e9_G20T	AAAAACCAATCACTCTTGATTACTAAATGAAGCCGCTGATCACCTGCCCTTTGGTGTACAGTCTTAATGACTAATTTTAAACTGTTTTATGTCAGGAACAAAAGAAGCTAATATTAACTCAACTAGTATTTCAGATGATAATTCAGCTAGTCTGCGGTGTGAGAATATTCAGCCCAACCCCACAGAGAAGCAGAAAGGTAAGAATGGTCCAGTTTCGCCCTTCAGATTGAAATAACTTGGGAAGTAG
ENSE00001460252	TRAF3IP1_e9_del20to25	AAAAACCAATCACTCTTGATTACTAAATGAAGCCGCTGATCACCTTGGTGTACAGTCTTAATGACTAATTTTAAACTGTTTTATGTCAGGAACAAAAGAAGCTAATATTAACTCAACTAGTATTTCAGATGATAATTCAGCTAGTCTGCGGTGTGAGAATATTCAGCCCAACCCCACAGAGAAGCAGAAAGGTAAGAATGGTCCAGTTTCGCCCTTCAGATTGAAATAACTTGGGAAGTAG
ENSE00001460252	TRAF3IP1_e9_del18to18, del19to19	AAAAACCAATCACTCTTGATTACTAAATGAAGCCGCTGATCACGGCCCTTTGGTGTACAGTCTTAATGACTAATTTTAAACTGTTTTATGTCAGGAACAAAAGAAGCTAATATTAACTCAACTAGTATTTCAGATGATAATTCAGCTAGTCTGCGGTGTGAGAATATTCAGCCCAACCCCACAGAGAAGCAGAAAGGTAAGAATGGTCCAGTTTCGCCCTTCAGATTGAAATAACTTGGGAAGTAG
ENSE00001460252	TRAF3IP1_e9_C19G	AAAAACCAATCACTCTTGATTACTAAATGAAGCCGCTGATCACGGGCCCTTTGGTGTACAGTCTTAATGACTAATTTTAAACTGTTTTATGTCAGGAACAAAAGAAGCTAATATTAACTCAACTAGTATTTCAGATGATAATTCAGCTAGTCTGCGGTGTGAGAATATTCAGCCCAACCCCACAGAGAAGCAGAAAGGTAAGAATGGTCCAGTTTCGCCCTTCAGATTGAAATAACTTGGGAAGTAG
ENSE00001460252	TRAF3IP1_e9_del19to39	AAAAACCAATCACTCTTGATTACTAAATGAAGCCGCTGATCACTAATGACTAATTTTAAACTGTTTTATGTCAGGAACAAAAGAAGCTAATATTAACTCAACTAGTATTTCAGATGATAATTCAGCTAGTCTGCGGTGTGAGAATATTCAGCCCAACCCCACAGAGAAGCAGAAAGGTAAGAATGGTCCAGTTTCGCCCTTCAGATTGAAATAACTTGGGAAGTAG
ENSE00001460252	TRAF3IP1_e9_C19T	AAAAACCAATCACTCTTGATTACTAAATGAAGCCGCTGATCACTGGCCCTTTGGTGTACAGTCTTAATGACTAATTTTAAACTGTTTTATGTCAGGAACAAAAGAAGCTAATATTAACTCAACTAGTATTTCAGATGATAATTCAGCTAGTCTGCGGTGTGAGAATATTCAGCCCAACCCCACAGAGAAGCAGAAAGGTAAGAATGGTCCAGTTTCGCCCTTCAGATTGAAATAACTTGGGAAGTAG
ENSE00001460252	TRAF3IP1_e9_del18to23, del19to24	AAAAACCAATCACTCTTGATTACTAAATGAAGCCGCTGATCACTTTGGTGTACAGTCTTAATGACTAATTTTAAACTGTTTTATGTCAGGAACAAAAGAAGCTAATATTAACTCAACTAGTATTTCAGATGATAATTCAGCTAGTCTGCGGTGTGAGAATATTCAGCCCAACCCCACAGAGAAGCAGAAAGGTAAGAATGGTCCAGTTTCGCCCTTCAGATTGAAATAACTTGGGAAGTAG
ENSE00001460252	TRAF3IP1_e9_del18to20	AAAAACCAATCACTCTTGATTACTAAATGAAGCCGCTGATCAGCCCTTTGGTGTACAGTCTTAATGACTAATTTTAAACTGTTTTATGTCAGGAACAAAAGAAGCTAATATTAACTCAACTAGTATTTCAGATGATAATTCAGCTAGTCTGCGGTGTGAGAATATTCAGCCCAACCCCACAGAGAAGCAGAAAGGTAAGAATGGTCCAGTTTCGCCCTTCAGATTGAAATAACTTGGGAAGTAG
ENSE00001460252	TRAF3IP1_e9_C18G	AAAAACCAATCACTCTTGATTACTAAATGAAGCCGCTGATCAGCGGCCCTTTGGTGTACAGTCTTAATGACTAATTTTAAACTGTTTTATGTCAGGAACAAAAGAAGCTAATATTAACTCAACTAGTATTTCAGATGATAATTCAGCTAGTCTGCGGTGTGAGAATATTCAGCCCAACCCCACAGAGAAGCAGAAAGGTAAGAATGGTCCAGTTTCGCCCTTCAGATTGAAATAACTTGGGAAGTAG
ENSE00001460252	TRAF3IP1_e9_C18T	AAAAACCAATCACTCTTGATTACTAAATGAAGCCGCTGATCATCGGCCCTTTGGTGTACAGTCTTAATGACTAATTTTAAACTGTTTTATGTCAGGAACAAAAGAAGCTAATATTAACTCAACTAGTATTTCAGATGATAATTCAGCTAGTCTGCGGTGTGAGAATATTCAGCCCAACCCCACAGAGAAGCAGAAAGGTAAGAATGGTCCAGTTTCGCCCTTCAGATTGAAATAACTTGGGAAGTAG
ENSE00001460252	TRAF3IP1_e9_del18to38	AAAAACCAATCACTCTTGATTACTAAATGAAGCCGCTGATCATTAATGACTAATTTTAAACTGTTTTATGTCAGGAACAAAAGAAGCTAATATTAACTCAACTAGTATTTCAGATGATAATTCAGCTAGTCTGCGGTGTGAGAATATTCAGCCCAACCCCACAGAGAAGCAGAAAGGTAAGAATGGTCCAGTTTCGCCCTTCAGATTGAAATAACTTGGGAAGTAG
ENSE00001460252	TRAF3IP1_e9_A17C	AAAAACCAATCACTCTTGATTACTAAATGAAGCCGCTGATCCCCGGCCCTTTGGTGTACAGTCTTAATGACTAATTTTAAACTGTTTTATGTCAGGAACAAAAGAAGCTAATATTAACTCAACTAGTATTTCAGATGATAATTCAGCTAGTCTGCGGTGTGAGAATATTCAGCCCAACCCCACAGAGAAGCAGAAAGGTAAGAATGGTCCAGTTTCGCCCTTCAGATTGAAATAACTTGGGAAGTAG
ENSE00001460252	TRAF3IP1_e9_del17to17	AAAAACCAATCACTCTTGATTACTAAATGAAGCCGCTGATCCCGGCCCTTTGGTGTACAGTCTTAATGACTAATTTTAAACTGTTTTATGTCAGGAACAAAAGAAGCTAATATTAACTCAACTAGTATTTCAGATGATAATTCAGCTAGTCTGCGGTGTGAGAATATTCAGCCCAACCCCACAGAGAAGCAGAAAGGTAAGAATGGTCCAGTTTCGCCCTTCAGATTGAAATAACTTGGGAAGTAG
ENSE00001460252	TRAF3IP1_e9_del16to21, del17to22	AAAAACCAATCACTCTTGATTACTAAATGAAGCCGCTGATCCCTTTGGTGTACAGTCTTAATGACTAATTTTAAACTGTTTTATGTCAGGAACAAAAGAAGCTAATATTAACTCAACTAGTATTTCAGATGATAATTCAGCTAGTCTGCGGTGTGAGAATATTCAGCCCAACCCCACAGAGAAGCAGAAAGGTAAGAATGGTCCAGTTTCGCCCTTCAGATTGAAATAACTTGGGAAGTAG
ENSE00001460252	TRAF3IP1_e9_del17to37	AAAAACCAATCACTCTTGATTACTAAATGAAGCCGCTGATCCTTAATGACTAATTTTAAACTGTTTTATGTCAGGAACAAAAGAAGCTAATATTAACTCAACTAGTATTTCAGATGATAATTCAGCTAGTCTGCGGTGTGAGAATATTCAGCCCAACCCCACAGAGAAGCAGAAAGGTAAGAATGGTCCAGTTTCGCCCTTCAGATTGAAATAACTTGGGAAGTAG
ENSE00001460252	TRAF3IP1_e9_A17G	AAAAACCAATCACTCTTGATTACTAAATGAAGCCGCTGATCGCCGGCCCTTTGGTGTACAGTCTTAATGACTAATTTTAAACTGTTTTATGTCAGGAACAAAAGAAGCTAATATTAACTCAACTAGTATTTCAGATGATAATTCAGCTAGTCTGCGGTGTGAGAATATTCAGCCCAACCCCACAGAGAAGCAGAAAGGTAAGAATGGTCCAGTTTCGCCCTTCAGATTGAAATAACTTGGGAAGTAG
ENSE00001460252	TRAF3IP1_e9_del16to18, del17to19	AAAAACCAATCACTCTTGATTACTAAATGAAGCCGCTGATCGGCCCTTTGGTGTACAGTCTTAATGACTAATTTTAAACTGTTTTATGTCAGGAACAAAAGAAGCTAATATTAACTCAACTAGTATTTCAGATGATAATTCAGCTAGTCTGCGGTGTGAGAATATTCAGCCCAACCCCACAGAGAAGCAGAAAGGTAAGAATGGTCCAGTTTCGCCCTTCAGATTGAAATAACTTGGGAAGTAG
ENSE00001460252	TRAF3IP1_e9_A17T	AAAAACCAATCACTCTTGATTACTAAATGAAGCCGCTGATCTCCGGCCCTTTGGTGTACAGTCTTAATGACTAATTTTAAACTGTTTTATGTCAGGAACAAAAGAAGCTAATATTAACTCAACTAGTATTTCAGATGATAATTCAGCTAGTCTGCGGTGTGAGAATATTCAGCCCAACCCCACAGAGAAGCAGAAAGGTAAGAATGGTCCAGTTTCGCCCTTCAGATTGAAATAACTTGGGAAGTAG
ENSE00001460252	TRAF3IP1_e9_C16G	AAAAACCAATCACTCTTGATTACTAAATGAAGCCGCTGATGACCGGCCCTTTGGTGTACAGTCTTAATGACTAATTTTAAACTGTTTTATGTCAGGAACAAAAGAAGCTAATATTAACTCAACTAGTATTTCAGATGATAATTCAGCTAGTCTGCGGTGTGAGAATATTCAGCCCAACCCCACAGAGAAGCAGAAAGGTAAGAATGGTCCAGTTTCGCCCTTCAGATTGAAATAACTTGGGAAGTAG
ENSE00001460252	TRAF3IP1_e9_C16T	AAAAACCAATCACTCTTGATTACTAAATGAAGCCGCTGATTACCGGCCCTTTGGTGTACAGTCTTAATGACTAATTTTAAACTGTTTTATGTCAGGAACAAAAGAAGCTAATATTAACTCAACTAGTATTTCAGATGATAATTCAGCTAGTCTGCGGTGTGAGAATATTCAGCCCAACCCCACAGAGAAGCAGAAAGGTAAGAATGGTCCAGTTTCGCCCTTCAGATTGAAATAACTTGGGAAGTAG
ENSE00001460252	TRAF3IP1_e9_del16to36	AAAAACCAATCACTCTTGATTACTAAATGAAGCCGCTGATTCTTAATGACTAATTTTAAACTGTTTTATGTCAGGAACAAAAGAAGCTAATATTAACTCAACTAGTATTTCAGATGATAATTCAGCTAGTCTGCGGTGTGAGAATATTCAGCCCAACCCCACAGAGAAGCAGAAAGGTAAGAATGGTCCAGTTTCGCCCTTCAGATTGAAATAACTTGGGAAGTAG
ENSE00001460252	TRAF3IP1_e9_A14C	AAAAACCAATCACTCTTGATTACTAAATGAAGCCGCTGCTCACCGGCCCTTTGGTGTACAGTCTTAATGACTAATTTTAAACTGTTTTATGTCAGGAACAAAAGAAGCTAATATTAACTCAACTAGTATTTCAGATGATAATTCAGCTAGTCTGCGGTGTGAGAATATTCAGCCCAACCCCACAGAGAAGCAGAAAGGTAAGAATGGTCCAGTTTCGCCCTTCAGATTGAAATAACTTGGGAAGTAG
ENSE00001460252	TRAF3IP1_e9_del14to19	AAAAACCAATCACTCTTGATTACTAAATGAAGCCGCTGGGCCCTTTGGTGTACAGTCTTAATGACTAATTTTAAACTGTTTTATGTCAGGAACAAAAGAAGCTAATATTAACTCAACTAGTATTTCAGATGATAATTCAGCTAGTCTGCGGTGTGAGAATATTCAGCCCAACCCCACAGAGAAGCAGAAAGGTAAGAATGGTCCAGTTTCGCCCTTCAGATTGAAATAACTTGGGAAGTAG
ENSE00001460252	TRAF3IP1_e9_A14G	AAAAACCAATCACTCTTGATTACTAAATGAAGCCGCTGGTCACCGGCCCTTTGGTGTACAGTCTTAATGACTAATTTTAAACTGTTTTATGTCAGGAACAAAAGAAGCTAATATTAACTCAACTAGTATTTCAGATGATAATTCAGCTAGTCTGCGGTGTGAGAATATTCAGCCCAACCCCACAGAGAAGCAGAAAGGTAAGAATGGTCCAGTTTCGCCCTTCAGATTGAAATAACTTGGGAAGTAG
ENSE00001460252	TRAF3IP1_e9_del14to14	AAAAACCAATCACTCTTGATTACTAAATGAAGCCGCTGTCACCGGCCCTTTGGTGTACAGTCTTAATGACTAATTTTAAACTGTTTTATGTCAGGAACAAAAGAAGCTAATATTAACTCAACTAGTATTTCAGATGATAATTCAGCTAGTCTGCGGTGTGAGAATATTCAGCCCAACCCCACAGAGAAGCAGAAAGGTAAGAATGGTCCAGTTTCGCCCTTCAGATTGAAATAACTTGGGAAGTAG
ENSE00001460252	TRAF3IP1_e9_A14T	AAAAACCAATCACTCTTGATTACTAAATGAAGCCGCTGTTCACCGGCCCTTTGGTGTACAGTCTTAATGACTAATTTTAAACTGTTTTATGTCAGGAACAAAAGAAGCTAATATTAACTCAACTAGTATTTCAGATGATAATTCAGCTAGTCTGCGGTGTGAGAATATTCAGCCCAACCCCACAGAGAAGCAGAAAGGTAAGAATGGTCCAGTTTCGCCCTTCAGATTGAAATAACTTGGGAAGTAG
ENSE00001460252	TRAF3IP1_e9_G13T	AAAAACCAATCACTCTTGATTACTAAATGAAGCCGCTTATCACCGGCCCTTTGGTGTACAGTCTTAATGACTAATTTTAAACTGTTTTATGTCAGGAACAAAAGAAGCTAATATTAACTCAACTAGTATTTCAGATGATAATTCAGCTAGTCTGCGGTGTGAGAATATTCAGCCCAACCCCACAGAGAAGCAGAAAGGTAAGAATGGTCCAGTTTCGCCCTTCAGATTGAAATAACTTGGGAAGTAG
ENSE00001460252	TRAF3IP1_e9_C11G	AAAAACCAATCACTCTTGATTACTAAATGAAGCCGGTGATCACCGGCCCTTTGGTGTACAGTCTTAATGACTAATTTTAAACTGTTTTATGTCAGGAACAAAAGAAGCTAATATTAACTCAACTAGTATTTCAGATGATAATTCAGCTAGTCTGCGGTGTGAGAATATTCAGCCCAACCCCACAGAGAAGCAGAAAGGTAAGAATGGTCCAGTTTCGCCCTTCAGATTGAAATAACTTGGGAAGTAG
ENSE00001460252	TRAF3IP1_e9_del10to30, del11to31	AAAAACCAATCACTCTTGATTACTAAATGAAGCCGTACAGTCTTAATGACTAATTTTAAACTGTTTTATGTCAGGAACAAAAGAAGCTAATATTAACTCAACTAGTATTTCAGATGATAATTCAGCTAGTCTGCGGTGTGAGAATATTCAGCCCAACCCCACAGAGAAGCAGAAAGGTAAGAATGGTCCAGTTTCGCCCTTCAGATTGAAATAACTTGGGAAGTAG
ENSE00001460252	TRAF3IP1_e9_del11to11	AAAAACCAATCACTCTTGATTACTAAATGAAGCCGTGATCACCGGCCCTTTGGTGTACAGTCTTAATGACTAATTTTAAACTGTTTTATGTCAGGAACAAAAGAAGCTAATATTAACTCAACTAGTATTTCAGATGATAATTCAGCTAGTCTGCGGTGTGAGAATATTCAGCCCAACCCCACAGAGAAGCAGAAAGGTAAGAATGGTCCAGTTTCGCCCTTCAGATTGAAATAACTTGGGAAGTAG
ENSE00001460252	TRAF3IP1_e9_C11T	AAAAACCAATCACTCTTGATTACTAAATGAAGCCGTTGATCACCGGCCCTTTGGTGTACAGTCTTAATGACTAATTTTAAACTGTTTTATGTCAGGAACAAAAGAAGCTAATATTAACTCAACTAGTATTTCAGATGATAATTCAGCTAGTCTGCGGTGTGAGAATATTCAGCCCAACCCCACAGAGAAGCAGAAAGGTAAGAATGGTCCAGTTTCGCCCTTCAGATTGAAATAACTTGGGAAGTAG
ENSE00001460252	TRAF3IP1_e9_G10T	AAAAACCAATCACTCTTGATTACTAAATGAAGCCTCTGATCACCGGCCCTTTGGTGTACAGTCTTAATGACTAATTTTAAACTGTTTTATGTCAGGAACAAAAGAAGCTAATATTAACTCAACTAGTATTTCAGATGATAATTCAGCTAGTCTGCGGTGTGAGAATATTCAGCCCAACCCCACAGAGAAGCAGAAAGGTAAGAATGGTCCAGTTTCGCCCTTCAGATTGAAATAACTTGGGAAGTAG
ENSE00001460252	TRAF3IP1_e9_del8to8, del9to9	AAAAACCAATCACTCTTGATTACTAAATGAAGCGCTGATCACCGGCCCTTTGGTGTACAGTCTTAATGACTAATTTTAAACTGTTTTATGTCAGGAACAAAAGAAGCTAATATTAACTCAACTAGTATTTCAGATGATAATTCAGCTAGTCTGCGGTGTGAGAATATTCAGCCCAACCCCACAGAGAAGCAGAAAGGTAAGAATGGTCCAGTTTCGCCCTTCAGATTGAAATAACTTGGGAAGTAG
ENSE00001460252	TRAF3IP1_e9_C9G	AAAAACCAATCACTCTTGATTACTAAATGAAGCGGCTGATCACCGGCCCTTTGGTGTACAGTCTTAATGACTAATTTTAAACTGTTTTATGTCAGGAACAAAAGAAGCTAATATTAACTCAACTAGTATTTCAGATGATAATTCAGCTAGTCTGCGGTGTGAGAATATTCAGCCCAACCCCACAGAGAAGCAGAAAGGTAAGAATGGTCCAGTTTCGCCCTTCAGATTGAAATAACTTGGGAAGTAG
ENSE00001460252	TRAF3IP1_e9_del9to14	AAAAACCAATCACTCTTGATTACTAAATGAAGCTCACCGGCCCTTTGGTGTACAGTCTTAATGACTAATTTTAAACTGTTTTATGTCAGGAACAAAAGAAGCTAATATTAACTCAACTAGTATTTCAGATGATAATTCAGCTAGTCTGCGGTGTGAGAATATTCAGCCCAACCCCACAGAGAAGCAGAAAGGTAAGAATGGTCCAGTTTCGCCCTTCAGATTGAAATAACTTGGGAAGTAG
ENSE00001460252	TRAF3IP1_e9_del7to9, del8to10, del9to11	AAAAACCAATCACTCTTGATTACTAAATGAAGCTGATCACCGGCCCTTTGGTGTACAGTCTTAATGACTAATTTTAAACTGTTTTATGTCAGGAACAAAAGAAGCTAATATTAACTCAACTAGTATTTCAGATGATAATTCAGCTAGTCTGCGGTGTGAGAATATTCAGCCCAACCCCACAGAGAAGCAGAAAGGTAAGAATGGTCCAGTTTCGCCCTTCAGATTGAAATAACTTGGGAAGTAG
ENSE00001460252	TRAF3IP1_e9_C9T	AAAAACCAATCACTCTTGATTACTAAATGAAGCTGCTGATCACCGGCCCTTTGGTGTACAGTCTTAATGACTAATTTTAAACTGTTTTATGTCAGGAACAAAAGAAGCTAATATTAACTCAACTAGTATTTCAGATGATAATTCAGCTAGTCTGCGGTGTGAGAATATTCAGCCCAACCCCACAGAGAAGCAGAAAGGTAAGAATGGTCCAGTTTCGCCCTTCAGATTGAAATAACTTGGGAAGTAG
ENSE00001460252	TRAF3IP1_e9_del9to29	AAAAACCAATCACTCTTGATTACTAAATGAAGCTGTACAGTCTTAATGACTAATTTTAAACTGTTTTATGTCAGGAACAAAAGAAGCTAATATTAACTCAACTAGTATTTCAGATGATAATTCAGCTAGTCTGCGGTGTGAGAATATTCAGCCCAACCCCACAGAGAAGCAGAAAGGTAAGAATGGTCCAGTTTCGCCCTTCAGATTGAAATAACTTGGGAAGTAG
ENSE00001460252	TRAF3IP1_e9_C8G	AAAAACCAATCACTCTTGATTACTAAATGAAGGCGCTGATCACCGGCCCTTTGGTGTACAGTCTTAATGACTAATTTTAAACTGTTTTATGTCAGGAACAAAAGAAGCTAATATTAACTCAACTAGTATTTCAGATGATAATTCAGCTAGTCTGCGGTGTGAGAATATTCAGCCCAACCCCACAGAGAAGCAGAAAGGTAAGAATGGTCCAGTTTCGCCCTTCAGATTGAAATAACTTGGGAAGTAG
ENSE00001460252	TRAF3IP1_e9_del7to27, del8to28	AAAAACCAATCACTCTTGATTACTAAATGAAGGTGTACAGTCTTAATGACTAATTTTAAACTGTTTTATGTCAGGAACAAAAGAAGCTAATATTAACTCAACTAGTATTTCAGATGATAATTCAGCTAGTCTGCGGTGTGAGAATATTCAGCCCAACCCCACAGAGAAGCAGAAAGGTAAGAATGGTCCAGTTTCGCCCTTCAGATTGAAATAACTTGGGAAGTAG
ENSE00001460252	TRAF3IP1_e9_C8T	AAAAACCAATCACTCTTGATTACTAAATGAAGTCGCTGATCACCGGCCCTTTGGTGTACAGTCTTAATGACTAATTTTAAACTGTTTTATGTCAGGAACAAAAGAAGCTAATATTAACTCAACTAGTATTTCAGATGATAATTCAGCTAGTCTGCGGTGTGAGAATATTCAGCCCAACCCCACAGAGAAGCAGAAAGGTAAGAATGGTCCAGTTTCGCCCTTCAGATTGAAATAACTTGGGAAGTAG
ENSE00001460252	TRAF3IP1_e9_G7T	AAAAACCAATCACTCTTGATTACTAAATGAATCCGCTGATCACCGGCCCTTTGGTGTACAGTCTTAATGACTAATTTTAAACTGTTTTATGTCAGGAACAAAAGAAGCTAATATTAACTCAACTAGTATTTCAGATGATAATTCAGCTAGTCTGCGGTGTGAGAATATTCAGCCCAACCCCACAGAGAAGCAGAAAGGTAAGAATGGTCCAGTTTCGCCCTTCAGATTGAAATAACTTGGGAAGTAG
ENSE00001460252	TRAF3IP1_e9_A6C	AAAAACCAATCACTCTTGATTACTAAATGACGCCGCTGATCACCGGCCCTTTGGTGTACAGTCTTAATGACTAATTTTAAACTGTTTTATGTCAGGAACAAAAGAAGCTAATATTAACTCAACTAGTATTTCAGATGATAATTCAGCTAGTCTGCGGTGTGAGAATATTCAGCCCAACCCCACAGAGAAGCAGAAAGGTAAGAATGGTCCAGTTTCGCCCTTCAGATTGAAATAACTTGGGAAGTAG
ENSE00001460252	TRAF3IP1_e9_del6to8	AAAAACCAATCACTCTTGATTACTAAATGACGCTGATCACCGGCCCTTTGGTGTACAGTCTTAATGACTAATTTTAAACTGTTTTATGTCAGGAACAAAAGAAGCTAATATTAACTCAACTAGTATTTCAGATGATAATTCAGCTAGTCTGCGGTGTGAGAATATTCAGCCCAACCCCACAGAGAAGCAGAAAGGTAAGAATGGTCCAGTTTCGCCCTTCAGATTGAAATAACTTGGGAAGTAG
ENSE00001460252	TRAF3IP1_e9_del5to5, del6to6	AAAAACCAATCACTCTTGATTACTAAATGAGCCGCTGATCACCGGCCCTTTGGTGTACAGTCTTAATGACTAATTTTAAACTGTTTTATGTCAGGAACAAAAGAAGCTAATATTAACTCAACTAGTATTTCAGATGATAATTCAGCTAGTCTGCGGTGTGAGAATATTCAGCCCAACCCCACAGAGAAGCAGAAAGGTAAGAATGGTCCAGTTTCGCCCTTCAGATTGAAATAACTTGGGAAGTAG
ENSE00001460252	TRAF3IP1_e9_A6G	AAAAACCAATCACTCTTGATTACTAAATGAGGCCGCTGATCACCGGCCCTTTGGTGTACAGTCTTAATGACTAATTTTAAACTGTTTTATGTCAGGAACAAAAGAAGCTAATATTAACTCAACTAGTATTTCAGATGATAATTCAGCTAGTCTGCGGTGTGAGAATATTCAGCCCAACCCCACAGAGAAGCAGAAAGGTAAGAATGGTCCAGTTTCGCCCTTCAGATTGAAATAACTTGGGAAGTAG
ENSE00001460252	TRAF3IP1_e9_del6to11	AAAAACCAATCACTCTTGATTACTAAATGATGATCACCGGCCCTTTGGTGTACAGTCTTAATGACTAATTTTAAACTGTTTTATGTCAGGAACAAAAGAAGCTAATATTAACTCAACTAGTATTTCAGATGATAATTCAGCTAGTCTGCGGTGTGAGAATATTCAGCCCAACCCCACAGAGAAGCAGAAAGGTAAGAATGGTCCAGTTTCGCCCTTCAGATTGAAATAACTTGGGAAGTAG
ENSE00001460252	TRAF3IP1_e9_A6T	AAAAACCAATCACTCTTGATTACTAAATGATGCCGCTGATCACCGGCCCTTTGGTGTACAGTCTTAATGACTAATTTTAAACTGTTTTATGTCAGGAACAAAAGAAGCTAATATTAACTCAACTAGTATTTCAGATGATAATTCAGCTAGTCTGCGGTGTGAGAATATTCAGCCCAACCCCACAGAGAAGCAGAAAGGTAAGAATGGTCCAGTTTCGCCCTTCAGATTGAAATAACTTGGGAAGTAG
ENSE00001460252	TRAF3IP1_e9_del6to26	AAAAACCAATCACTCTTGATTACTAAATGATGGTGTACAGTCTTAATGACTAATTTTAAACTGTTTTATGTCAGGAACAAAAGAAGCTAATATTAACTCAACTAGTATTTCAGATGATAATTCAGCTAGTCTGCGGTGTGAGAATATTCAGCCCAACCCCACAGAGAAGCAGAAAGGTAAGAATGGTCCAGTTTCGCCCTTCAGATTGAAATAACTTGGGAAGTAG
ENSE00001460252	TRAF3IP1_e9_A5C	AAAAACCAATCACTCTTGATTACTAAATGCAGCCGCTGATCACCGGCCCTTTGGTGTACAGTCTTAATGACTAATTTTAAACTGTTTTATGTCAGGAACAAAAGAAGCTAATATTAACTCAACTAGTATTTCAGATGATAATTCAGCTAGTCTGCGGTGTGAGAATATTCAGCCCAACCCCACAGAGAAGCAGAAAGGTAAGAATGGTCCAGTTTCGCCCTTCAGATTGAAATAACTTGGGAAGTAG
ENSE00001460252	TRAF3IP1_e9_del4to6, del5to7	AAAAACCAATCACTCTTGATTACTAAATGCCGCTGATCACCGGCCCTTTGGTGTACAGTCTTAATGACTAATTTTAAACTGTTTTATGTCAGGAACAAAAGAAGCTAATATTAACTCAACTAGTATTTCAGATGATAATTCAGCTAGTCTGCGGTGTGAGAATATTCAGCCCAACCCCACAGAGAAGCAGAAAGGTAAGAATGGTCCAGTTTCGCCCTTCAGATTGAAATAACTTGGGAAGTAG
ENSE00001460252	TRAF3IP1_e9_del4to9, del5to10	AAAAACCAATCACTCTTGATTACTAAATGCTGATCACCGGCCCTTTGGTGTACAGTCTTAATGACTAATTTTAAACTGTTTTATGTCAGGAACAAAAGAAGCTAATATTAACTCAACTAGTATTTCAGATGATAATTCAGCTAGTCTGCGGTGTGAGAATATTCAGCCCAACCCCACAGAGAAGCAGAAAGGTAAGAATGGTCCAGTTTCGCCCTTCAGATTGAAATAACTTGGGAAGTAG
ENSE00001460252	TRAF3IP1_e9_A5G	AAAAACCAATCACTCTTGATTACTAAATGGAGCCGCTGATCACCGGCCCTTTGGTGTACAGTCTTAATGACTAATTTTAAACTGTTTTATGTCAGGAACAAAAGAAGCTAATATTAACTCAACTAGTATTTCAGATGATAATTCAGCTAGTCTGCGGTGTGAGAATATTCAGCCCAACCCCACAGAGAAGCAGAAAGGTAAGAATGGTCCAGTTTCGCCCTTCAGATTGAAATAACTTGGGAAGTAG
ENSE00001460252	TRAF3IP1_e9_A5T	AAAAACCAATCACTCTTGATTACTAAATGTAGCCGCTGATCACCGGCCCTTTGGTGTACAGTCTTAATGACTAATTTTAAACTGTTTTATGTCAGGAACAAAAGAAGCTAATATTAACTCAACTAGTATTTCAGATGATAATTCAGCTAGTCTGCGGTGTGAGAATATTCAGCCCAACCCCACAGAGAAGCAGAAAGGTAAGAATGGTCCAGTTTCGCCCTTCAGATTGAAATAACTTGGGAAGTAG
ENSE00001460252	TRAF3IP1_e9_del5to25	AAAAACCAATCACTCTTGATTACTAAATGTTGGTGTACAGTCTTAATGACTAATTTTAAACTGTTTTATGTCAGGAACAAAAGAAGCTAATATTAACTCAACTAGTATTTCAGATGATAATTCAGCTAGTCTGCGGTGTGAGAATATTCAGCCCAACCCCACAGAGAAGCAGAAAGGTAAGAATGGTCCAGTTTCGCCCTTCAGATTGAAATAACTTGGGAAGTAG
ENSE00001460252	TRAF3IP1_e9_G4T	AAAAACCAATCACTCTTGATTACTAAATTAAGCCGCTGATCACCGGCCCTTTGGTGTACAGTCTTAATGACTAATTTTAAACTGTTTTATGTCAGGAACAAAAGAAGCTAATATTAACTCAACTAGTATTTCAGATGATAATTCAGCTAGTCTGCGGTGTGAGAATATTCAGCCCAACCCCACAGAGAAGCAGAAAGGTAAGAATGGTCCAGTTTCGCCCTTCAGATTGAAATAACTTGGGAAGTAG
ENSE00001460252	TRAF3IP1_e9_del4to24	AAAAACCAATCACTCTTGATTACTAAATTTTGGTGTACAGTCTTAATGACTAATTTTAAACTGTTTTATGTCAGGAACAAAAGAAGCTAATATTAACTCAACTAGTATTTCAGATGATAATTCAGCTAGTCTGCGGTGTGAGAATATTCAGCCCAACCCCACAGAGAAGCAGAAAGGTAAGAATGGTCCAGTTTCGCCCTTCAGATTGAAATAACTTGGGAAGTAG
ENSE00001460252	TRAF3IP1_e9_del2to7	AAAAACCAATCACTCTTGATTACTAACCGCTGATCACCGGCCCTTTGGTGTACAGTCTTAATGACTAATTTTAAACTGTTTTATGTCAGGAACAAAAGAAGCTAATATTAACTCAACTAGTATTTCAGATGATAATTCAGCTAGTCTGCGGTGTGAGAATATTCAGCCCAACCCCACAGAGAAGCAGAAAGGTAAGAATGGTCCAGTTTCGCCCTTCAGATTGAAATAACTTGGGAAGTAG
ENSE00001460252	TRAF3IP1_e9_del2to22	AAAAACCAATCACTCTTGATTACTAACCTTTGGTGTACAGTCTTAATGACTAATTTTAAACTGTTTTATGTCAGGAACAAAAGAAGCTAATATTAACTCAACTAGTATTTCAGATGATAATTCAGCTAGTCTGCGGTGTGAGAATATTCAGCCCAACCCCACAGAGAAGCAGAAAGGTAAGAATGGTCCAGTTTCGCCCTTCAGATTGAAATAACTTGGGAAGTAG
ENSE00001460252	TRAF3IP1_e9_A2C	AAAAACCAATCACTCTTGATTACTAACTGAAGCCGCTGATCACCGGCCCTTTGGTGTACAGTCTTAATGACTAATTTTAAACTGTTTTATGTCAGGAACAAAAGAAGCTAATATTAACTCAACTAGTATTTCAGATGATAATTCAGCTAGTCTGCGGTGTGAGAATATTCAGCCCAACCCCACAGAGAAGCAGAAAGGTAAGAATGGTCCAGTTTCGCCCTTCAGATTGAAATAACTTGGGAAGTAG
ENSE00001460252	TRAF3IP1_e9_A2G	AAAAACCAATCACTCTTGATTACTAAGTGAAGCCGCTGATCACCGGCCCTTTGGTGTACAGTCTTAATGACTAATTTTAAACTGTTTTATGTCAGGAACAAAAGAAGCTAATATTAACTCAACTAGTATTTCAGATGATAATTCAGCTAGTCTGCGGTGTGAGAATATTCAGCCCAACCCCACAGAGAAGCAGAAAGGTAAGAATGGTCCAGTTTCGCCCTTCAGATTGAAATAACTTGGGAAGTAG
ENSE00001460252	TRAF3IP1_e9_del1to1, del2to2	AAAAACCAATCACTCTTGATTACTAATGAAGCCGCTGATCACCGGCCCTTTGGTGTACAGTCTTAATGACTAATTTTAAACTGTTTTATGTCAGGAACAAAAGAAGCTAATATTAACTCAACTAGTATTTCAGATGATAATTCAGCTAGTCTGCGGTGTGAGAATATTCAGCCCAACCCCACAGAGAAGCAGAAAGGTAAGAATGGTCCAGTTTCGCCCTTCAGATTGAAATAACTTGGGAAGTAG
ENSE00001460252	TRAF3IP1_e9_A2T	AAAAACCAATCACTCTTGATTACTAATTGAAGCCGCTGATCACCGGCCCTTTGGTGTACAGTCTTAATGACTAATTTTAAACTGTTTTATGTCAGGAACAAAAGAAGCTAATATTAACTCAACTAGTATTTCAGATGATAATTCAGCTAGTCTGCGGTGTGAGAATATTCAGCCCAACCCCACAGAGAAGCAGAAAGGTAAGAATGGTCCAGTTTCGCCCTTCAGATTGAAATAACTTGGGAAGTAG
ENSE00001460252	TRAF3IP1_e9_A1C	AAAAACCAATCACTCTTGATTACTACATGAAGCCGCTGATCACCGGCCCTTTGGTGTACAGTCTTAATGACTAATTTTAAACTGTTTTATGTCAGGAACAAAAGAAGCTAATATTAACTCAACTAGTATTTCAGATGATAATTCAGCTAGTCTGCGGTGTGAGAATATTCAGCCCAACCCCACAGAGAAGCAGAAAGGTAAGAATGGTCCAGTTTCGCCCTTCAGATTGAAATAACTTGGGAAGTAG
ENSE00001460252	TRAF3IP1_e9_del1to21	AAAAACCAATCACTCTTGATTACTACCCTTTGGTGTACAGTCTTAATGACTAATTTTAAACTGTTTTATGTCAGGAACAAAAGAAGCTAATATTAACTCAACTAGTATTTCAGATGATAATTCAGCTAGTCTGCGGTGTGAGAATATTCAGCCCAACCCCACAGAGAAGCAGAAAGGTAAGAATGGTCCAGTTTCGCCCTTCAGATTGAAATAACTTGGGAAGTAG
ENSE00001460252	TRAF3IP1_e9_del1to3	AAAAACCAATCACTCTTGATTACTAGAAGCCGCTGATCACCGGCCCTTTGGTGTACAGTCTTAATGACTAATTTTAAACTGTTTTATGTCAGGAACAAAAGAAGCTAATATTAACTCAACTAGTATTTCAGATGATAATTCAGCTAGTCTGCGGTGTGAGAATATTCAGCCCAACCCCACAGAGAAGCAGAAAGGTAAGAATGGTCCAGTTTCGCCCTTCAGATTGAAATAACTTGGGAAGTAG
ENSE00001460252	TRAF3IP1_e9_A1G	AAAAACCAATCACTCTTGATTACTAGATGAAGCCGCTGATCACCGGCCCTTTGGTGTACAGTCTTAATGACTAATTTTAAACTGTTTTATGTCAGGAACAAAAGAAGCTAATATTAACTCAACTAGTATTTCAGATGATAATTCAGCTAGTCTGCGGTGTGAGAATATTCAGCCCAACCCCACAGAGAAGCAGAAAGGTAAGAATGGTCCAGTTTCGCCCTTCAGATTGAAATAACTTGGGAAGTAG
ENSE00001460252	TRAF3IP1_e9_del1to6	AAAAACCAATCACTCTTGATTACTAGCCGCTGATCACCGGCCCTTTGGTGTACAGTCTTAATGACTAATTTTAAACTGTTTTATGTCAGGAACAAAAGAAGCTAATATTAACTCAACTAGTATTTCAGATGATAATTCAGCTAGTCTGCGGTGTGAGAATATTCAGCCCAACCCCACAGAGAAGCAGAAAGGTAAGAATGGTCCAGTTTCGCCCTTCAGATTGAAATAACTTGGGAAGTAG
ENSE00001460252	TRAF3IP1_e9_A1T	AAAAACCAATCACTCTTGATTACTATATGAAGCCGCTGATCACCGGCCCTTTGGTGTACAGTCTTAATGACTAATTTTAAACTGTTTTATGTCAGGAACAAAAGAAGCTAATATTAACTCAACTAGTATTTCAGATGATAATTCAGCTAGTCTGCGGTGTGAGAATATTCAGCCCAACCCCACAGAGAAGCAGAAAGGTAAGAATGGTCCAGTTTCGCCCTTCAGATTGAAATAACTTGGGAAGTAG
ENSE00001461766	NONO_e3_wt	AAAAACCAATCACTCTTGATTACTATTATTAGTCTCAGGGACACAAGTAGACAGTAATCTTTGCTGCTGATCTTCGTGCTGTGTTCTCTTTTCAGAGGCCCAGTATTTAGGCGACAGTGAATTTATTACTCTGAAGAGGGTTCTGCACATATTTCCAAATTATATTGGTGGTCATCAGAAGTAGGTGATAGGAAGAAATACTTCTCAAGGTACTTGCTACTTGGTGGGCACTGTCAGATTGAAATAACTTGGGAAGTAG
ENSE00001461766	NONO_e3_T1A	AAAAACCAATCACTCTTGATTACTAATATTAGTCTCAGGGACACAAGTAGACAGTAATCTTTGCTGCTGATCTTCGTGCTGTGTTCTCTTTTCAGAGGCCCAGTATTTAGGCGACAGTGAATTTATTACTCTGAAGAGGGTTCTGCACATATTTCCAAATTATATTGGTGGTCATCAGAAGTAGGTGATAGGAAGAAATACTTCTCAAGGTACTTGCTACTTGGTGGGCACTGTCAGATTGAAATAACTTGGGAAGTAG
ENSE00001461766	NONO_e3_T1C	AAAAACCAATCACTCTTGATTACTACTATTAGTCTCAGGGACACAAGTAGACAGTAATCTTTGCTGCTGATCTTCGTGCTGTGTTCTCTTTTCAGAGGCCCAGTATTTAGGCGACAGTGAATTTATTACTCTGAAGAGGGTTCTGCACATATTTCCAAATTATATTGGTGGTCATCAGAAGTAGGTGATAGGAAGAAATACTTCTCAAGGTACTTGCTACTTGGTGGGCACTGTCAGATTGAAATAACTTGGGAAGTAG
ENSE00001461766	NONO_e3_del1to21	AAAAACCAATCACTCTTGATTACTAGTAGACAGTAATCTTTGCTGCTGATCTTCGTGCTGTGTTCTCTTTTCAGAGGCCCAGTATTTAGGCGACAGTGAATTTATTACTCTGAAGAGGGTTCTGCACATATTTCCAAATTATATTGGTGGTCATCAGAAGTAGGTGATAGGAAGAAATACTTCTCAAGGTACTTGCTACTTGGTGGGCACTGTCAGATTGAAATAACTTGGGAAGTAG
ENSE00001461766	NONO_e3_T1G	AAAAACCAATCACTCTTGATTACTAGTATTAGTCTCAGGGACACAAGTAGACAGTAATCTTTGCTGCTGATCTTCGTGCTGTGTTCTCTTTTCAGAGGCCCAGTATTTAGGCGACAGTGAATTTATTACTCTGAAGAGGGTTCTGCACATATTTCCAAATTATATTGGTGGTCATCAGAAGTAGGTGATAGGAAGAAATACTTCTCAAGGTACTTGCTACTTGGTGGGCACTGTCAGATTGAAATAACTTGGGAAGTAG
ENSE00001461766	NONO_e3_del1to6	AAAAACCAATCACTCTTGATTACTAGTCTCAGGGACACAAGTAGACAGTAATCTTTGCTGCTGATCTTCGTGCTGTGTTCTCTTTTCAGAGGCCCAGTATTTAGGCGACAGTGAATTTATTACTCTGAAGAGGGTTCTGCACATATTTCCAAATTATATTGGTGGTCATCAGAAGTAGGTGATAGGAAGAAATACTTCTCAAGGTACTTGCTACTTGGTGGGCACTGTCAGATTGAAATAACTTGGGAAGTAG
ENSE00001461766	NONO_e3_T2A	AAAAACCAATCACTCTTGATTACTATAATTAGTCTCAGGGACACAAGTAGACAGTAATCTTTGCTGCTGATCTTCGTGCTGTGTTCTCTTTTCAGAGGCCCAGTATTTAGGCGACAGTGAATTTATTACTCTGAAGAGGGTTCTGCACATATTTCCAAATTATATTGGTGGTCATCAGAAGTAGGTGATAGGAAGAAATACTTCTCAAGGTACTTGCTACTTGGTGGGCACTGTCAGATTGAAATAACTTGGGAAGTAG
ENSE00001461766	NONO_e3_del1to1, del2to2	AAAAACCAATCACTCTTGATTACTATATTAGTCTCAGGGACACAAGTAGACAGTAATCTTTGCTGCTGATCTTCGTGCTGTGTTCTCTTTTCAGAGGCCCAGTATTTAGGCGACAGTGAATTTATTACTCTGAAGAGGGTTCTGCACATATTTCCAAATTATATTGGTGGTCATCAGAAGTAGGTGATAGGAAGAAATACTTCTCAAGGTACTTGCTACTTGGTGGGCACTGTCAGATTGAAATAACTTGGGAAGTAG
ENSE00001461766	NONO_e3_T2C	AAAAACCAATCACTCTTGATTACTATCATTAGTCTCAGGGACACAAGTAGACAGTAATCTTTGCTGCTGATCTTCGTGCTGTGTTCTCTTTTCAGAGGCCCAGTATTTAGGCGACAGTGAATTTATTACTCTGAAGAGGGTTCTGCACATATTTCCAAATTATATTGGTGGTCATCAGAAGTAGGTGATAGGAAGAAATACTTCTCAAGGTACTTGCTACTTGGTGGGCACTGTCAGATTGAAATAACTTGGGAAGTAG
ENSE00001461766	NONO_e3_T2G	AAAAACCAATCACTCTTGATTACTATGATTAGTCTCAGGGACACAAGTAGACAGTAATCTTTGCTGCTGATCTTCGTGCTGTGTTCTCTTTTCAGAGGCCCAGTATTTAGGCGACAGTGAATTTATTACTCTGAAGAGGGTTCTGCACATATTTCCAAATTATATTGGTGGTCATCAGAAGTAGGTGATAGGAAGAAATACTTCTCAAGGTACTTGCTACTTGGTGGGCACTGTCAGATTGAAATAACTTGGGAAGTAG
ENSE00001461766	NONO_e3_T4A	AAAAACCAATCACTCTTGATTACTATTAATAGTCTCAGGGACACAAGTAGACAGTAATCTTTGCTGCTGATCTTCGTGCTGTGTTCTCTTTTCAGAGGCCCAGTATTTAGGCGACAGTGAATTTATTACTCTGAAGAGGGTTCTGCACATATTTCCAAATTATATTGGTGGTCATCAGAAGTAGGTGATAGGAAGAAATACTTCTCAAGGTACTTGCTACTTGGTGGGCACTGTCAGATTGAAATAACTTGGGAAGTAG
ENSE00001461766	NONO_e3_T4C	AAAAACCAATCACTCTTGATTACTATTACTAGTCTCAGGGACACAAGTAGACAGTAATCTTTGCTGCTGATCTTCGTGCTGTGTTCTCTTTTCAGAGGCCCAGTATTTAGGCGACAGTGAATTTATTACTCTGAAGAGGGTTCTGCACATATTTCCAAATTATATTGGTGGTCATCAGAAGTAGGTGATAGGAAGAAATACTTCTCAAGGTACTTGCTACTTGGTGGGCACTGTCAGATTGAAATAACTTGGGAAGTAG
ENSE00001461766	NONO_e3_del2to22, del3to23, del4to24	AAAAACCAATCACTCTTGATTACTATTAGACAGTAATCTTTGCTGCTGATCTTCGTGCTGTGTTCTCTTTTCAGAGGCCCAGTATTTAGGCGACAGTGAATTTATTACTCTGAAGAGGGTTCTGCACATATTTCCAAATTATATTGGTGGTCATCAGAAGTAGGTGATAGGAAGAAATACTTCTCAAGGTACTTGCTACTTGGTGGGCACTGTCAGATTGAAATAACTTGGGAAGTAG
ENSE00001461766	NONO_e3_T4G	AAAAACCAATCACTCTTGATTACTATTAGTAGTCTCAGGGACACAAGTAGACAGTAATCTTTGCTGCTGATCTTCGTGCTGTGTTCTCTTTTCAGAGGCCCAGTATTTAGGCGACAGTGAATTTATTACTCTGAAGAGGGTTCTGCACATATTTCCAAATTATATTGGTGGTCATCAGAAGTAGGTGATAGGAAGAAATACTTCTCAAGGTACTTGCTACTTGGTGGGCACTGTCAGATTGAAATAACTTGGGAAGTAG
ENSE00001461766	NONO_e3_del1to3, del2to4, del3to5, del4to6	AAAAACCAATCACTCTTGATTACTATTAGTCTCAGGGACACAAGTAGACAGTAATCTTTGCTGCTGATCTTCGTGCTGTGTTCTCTTTTCAGAGGCCCAGTATTTAGGCGACAGTGAATTTATTACTCTGAAGAGGGTTCTGCACATATTTCCAAATTATATTGGTGGTCATCAGAAGTAGGTGATAGGAAGAAATACTTCTCAAGGTACTTGCTACTTGGTGGGCACTGTCAGATTGAAATAACTTGGGAAGTAG
ENSE00001461766	NONO_e3_T5A	AAAAACCAATCACTCTTGATTACTATTATAAGTCTCAGGGACACAAGTAGACAGTAATCTTTGCTGCTGATCTTCGTGCTGTGTTCTCTTTTCAGAGGCCCAGTATTTAGGCGACAGTGAATTTATTACTCTGAAGAGGGTTCTGCACATATTTCCAAATTATATTGGTGGTCATCAGAAGTAGGTGATAGGAAGAAATACTTCTCAAGGTACTTGCTACTTGGTGGGCACTGTCAGATTGAAATAACTTGGGAAGTAG
ENSE00001461766	NONO_e3_del5to25	AAAAACCAATCACTCTTGATTACTATTATACAGTAATCTTTGCTGCTGATCTTCGTGCTGTGTTCTCTTTTCAGAGGCCCAGTATTTAGGCGACAGTGAATTTATTACTCTGAAGAGGGTTCTGCACATATTTCCAAATTATATTGGTGGTCATCAGAAGTAGGTGATAGGAAGAAATACTTCTCAAGGTACTTGCTACTTGGTGGGCACTGTCAGATTGAAATAACTTGGGAAGTAG
ENSE00001461766	NONO_e3_del4to4, del5to5	AAAAACCAATCACTCTTGATTACTATTATAGTCTCAGGGACACAAGTAGACAGTAATCTTTGCTGCTGATCTTCGTGCTGTGTTCTCTTTTCAGAGGCCCAGTATTTAGGCGACAGTGAATTTATTACTCTGAAGAGGGTTCTGCACATATTTCCAAATTATATTGGTGGTCATCAGAAGTAGGTGATAGGAAGAAATACTTCTCAAGGTACTTGCTACTTGGTGGGCACTGTCAGATTGAAATAACTTGGGAAGTAG
ENSE00001461766	NONO_e3_del4to9, del5to10	AAAAACCAATCACTCTTGATTACTATTATCAGGGACACAAGTAGACAGTAATCTTTGCTGCTGATCTTCGTGCTGTGTTCTCTTTTCAGAGGCCCAGTATTTAGGCGACAGTGAATTTATTACTCTGAAGAGGGTTCTGCACATATTTCCAAATTATATTGGTGGTCATCAGAAGTAGGTGATAGGAAGAAATACTTCTCAAGGTACTTGCTACTTGGTGGGCACTGTCAGATTGAAATAACTTGGGAAGTAG
ENSE00001461766	NONO_e3_T5C	AAAAACCAATCACTCTTGATTACTATTATCAGTCTCAGGGACACAAGTAGACAGTAATCTTTGCTGCTGATCTTCGTGCTGTGTTCTCTTTTCAGAGGCCCAGTATTTAGGCGACAGTGAATTTATTACTCTGAAGAGGGTTCTGCACATATTTCCAAATTATATTGGTGGTCATCAGAAGTAGGTGATAGGAAGAAATACTTCTCAAGGTACTTGCTACTTGGTGGGCACTGTCAGATTGAAATAACTTGGGAAGTAG
ENSE00001461766	NONO_e3_T5G	AAAAACCAATCACTCTTGATTACTATTATGAGTCTCAGGGACACAAGTAGACAGTAATCTTTGCTGCTGATCTTCGTGCTGTGTTCTCTTTTCAGAGGCCCAGTATTTAGGCGACAGTGAATTTATTACTCTGAAGAGGGTTCTGCACATATTTCCAAATTATATTGGTGGTCATCAGAAGTAGGTGATAGGAAGAAATACTTCTCAAGGTACTTGCTACTTGGTGGGCACTGTCAGATTGAAATAACTTGGGAAGTAG
ENSE00001461766	NONO_e3_del7to27	AAAAACCAATCACTCTTGATTACTATTATTAAGTAATCTTTGCTGCTGATCTTCGTGCTGTGTTCTCTTTTCAGAGGCCCAGTATTTAGGCGACAGTGAATTTATTACTCTGAAGAGGGTTCTGCACATATTTCCAAATTATATTGGTGGTCATCAGAAGTAGGTGATAGGAAGAAATACTTCTCAAGGTACTTGCTACTTGGTGGGCACTGTCAGATTGAAATAACTTGGGAAGTAG
ENSE00001461766	NONO_e3_G7A	AAAAACCAATCACTCTTGATTACTATTATTAATCTCAGGGACACAAGTAGACAGTAATCTTTGCTGCTGATCTTCGTGCTGTGTTCTCTTTTCAGAGGCCCAGTATTTAGGCGACAGTGAATTTATTACTCTGAAGAGGGTTCTGCACATATTTCCAAATTATATTGGTGGTCATCAGAAGTAGGTGATAGGAAGAAATACTTCTCAAGGTACTTGCTACTTGGTGGGCACTGTCAGATTGAAATAACTTGGGAAGTAG
ENSE00001461766	NONO_e3_G7C	AAAAACCAATCACTCTTGATTACTATTATTACTCTCAGGGACACAAGTAGACAGTAATCTTTGCTGCTGATCTTCGTGCTGTGTTCTCTTTTCAGAGGCCCAGTATTTAGGCGACAGTGAATTTATTACTCTGAAGAGGGTTCTGCACATATTTCCAAATTATATTGGTGGTCATCAGAAGTAGGTGATAGGAAGAAATACTTCTCAAGGTACTTGCTACTTGGTGGGCACTGTCAGATTGAAATAACTTGGGAAGTAG
ENSE00001461766	NONO_e3_T8A	AAAAACCAATCACTCTTGATTACTATTATTAGACTCAGGGACACAAGTAGACAGTAATCTTTGCTGCTGATCTTCGTGCTGTGTTCTCTTTTCAGAGGCCCAGTATTTAGGCGACAGTGAATTTATTACTCTGAAGAGGGTTCTGCACATATTTCCAAATTATATTGGTGGTCATCAGAAGTAGGTGATAGGAAGAAATACTTCTCAAGGTACTTGCTACTTGGTGGGCACTGTCAGATTGAAATAACTTGGGAAGTAG
ENSE00001461766	NONO_e3_del8to10	AAAAACCAATCACTCTTGATTACTATTATTAGCAGGGACACAAGTAGACAGTAATCTTTGCTGCTGATCTTCGTGCTGTGTTCTCTTTTCAGAGGCCCAGTATTTAGGCGACAGTGAATTTATTACTCTGAAGAGGGTTCTGCACATATTTCCAAATTATATTGGTGGTCATCAGAAGTAGGTGATAGGAAGAAATACTTCTCAAGGTACTTGCTACTTGGTGGGCACTGTCAGATTGAAATAACTTGGGAAGTAG
ENSE00001461766	NONO_e3_T8C	AAAAACCAATCACTCTTGATTACTATTATTAGCCTCAGGGACACAAGTAGACAGTAATCTTTGCTGCTGATCTTCGTGCTGTGTTCTCTTTTCAGAGGCCCAGTATTTAGGCGACAGTGAATTTATTACTCTGAAGAGGGTTCTGCACATATTTCCAAATTATATTGGTGGTCATCAGAAGTAGGTGATAGGAAGAAATACTTCTCAAGGTACTTGCTACTTGGTGGGCACTGTCAGATTGAAATAACTTGGGAAGTAG
ENSE00001461766	NONO_e3_del8to8	AAAAACCAATCACTCTTGATTACTATTATTAGCTCAGGGACACAAGTAGACAGTAATCTTTGCTGCTGATCTTCGTGCTGTGTTCTCTTTTCAGAGGCCCAGTATTTAGGCGACAGTGAATTTATTACTCTGAAGAGGGTTCTGCACATATTTCCAAATTATATTGGTGGTCATCAGAAGTAGGTGATAGGAAGAAATACTTCTCAAGGTACTTGCTACTTGGTGGGCACTGTCAGATTGAAATAACTTGGGAAGTAG
ENSE00001461766	NONO_e3_T8G	AAAAACCAATCACTCTTGATTACTATTATTAGGCTCAGGGACACAAGTAGACAGTAATCTTTGCTGCTGATCTTCGTGCTGTGTTCTCTTTTCAGAGGCCCAGTATTTAGGCGACAGTGAATTTATTACTCTGAAGAGGGTTCTGCACATATTTCCAAATTATATTGGTGGTCATCAGAAGTAGGTGATAGGAAGAAATACTTCTCAAGGTACTTGCTACTTGGTGGGCACTGTCAGATTGAAATAACTTGGGAAGTAG
ENSE00001461766	NONO_e3_del6to11, del7to12, del8to13	AAAAACCAATCACTCTTGATTACTATTATTAGGGACACAAGTAGACAGTAATCTTTGCTGCTGATCTTCGTGCTGTGTTCTCTTTTCAGAGGCCCAGTATTTAGGCGACAGTGAATTTATTACTCTGAAGAGGGTTCTGCACATATTTCCAAATTATATTGGTGGTCATCAGAAGTAGGTGATAGGAAGAAATACTTCTCAAGGTACTTGCTACTTGGTGGGCACTGTCAGATTGAAATAACTTGGGAAGTAG
ENSE00001461766	NONO_e3_del8to28	AAAAACCAATCACTCTTGATTACTATTATTAGGTAATCTTTGCTGCTGATCTTCGTGCTGTGTTCTCTTTTCAGAGGCCCAGTATTTAGGCGACAGTGAATTTATTACTCTGAAGAGGGTTCTGCACATATTTCCAAATTATATTGGTGGTCATCAGAAGTAGGTGATAGGAAGAAATACTTCTCAAGGTACTTGCTACTTGGTGGGCACTGTCAGATTGAAATAACTTGGGAAGTAG
ENSE00001461766	NONO_e3_del9to11	AAAAACCAATCACTCTTGATTACTATTATTAGTAGGGACACAAGTAGACAGTAATCTTTGCTGCTGATCTTCGTGCTGTGTTCTCTTTTCAGAGGCCCAGTATTTAGGCGACAGTGAATTTATTACTCTGAAGAGGGTTCTGCACATATTTCCAAATTATATTGGTGGTCATCAGAAGTAGGTGATAGGAAGAAATACTTCTCAAGGTACTTGCTACTTGGTGGGCACTGTCAGATTGAAATAACTTGGGAAGTAG
ENSE00001461766	NONO_e3_C9A	AAAAACCAATCACTCTTGATTACTATTATTAGTATCAGGGACACAAGTAGACAGTAATCTTTGCTGCTGATCTTCGTGCTGTGTTCTCTTTTCAGAGGCCCAGTATTTAGGCGACAGTGAATTTATTACTCTGAAGAGGGTTCTGCACATATTTCCAAATTATATTGGTGGTCATCAGAAGTAGGTGATAGGAAGAAATACTTCTCAAGGTACTTGCTACTTGGTGGGCACTGTCAGATTGAAATAACTTGGGAAGTAG
ENSE00001461766	NONO_e3_del10to30	AAAAACCAATCACTCTTGATTACTATTATTAGTCAATCTTTGCTGCTGATCTTCGTGCTGTGTTCTCTTTTCAGAGGCCCAGTATTTAGGCGACAGTGAATTTATTACTCTGAAGAGGGTTCTGCACATATTTCCAAATTATATTGGTGGTCATCAGAAGTAGGTGATAGGAAGAAATACTTCTCAAGGTACTTGCTACTTGGTGGGCACTGTCAGATTGAAATAACTTGGGAAGTAG
ENSE00001461766	NONO_e3_del10to15	AAAAACCAATCACTCTTGATTACTATTATTAGTCACACAAGTAGACAGTAATCTTTGCTGCTGATCTTCGTGCTGTGTTCTCTTTTCAGAGGCCCAGTATTTAGGCGACAGTGAATTTATTACTCTGAAGAGGGTTCTGCACATATTTCCAAATTATATTGGTGGTCATCAGAAGTAGGTGATAGGAAGAAATACTTCTCAAGGTACTTGCTACTTGGTGGGCACTGTCAGATTGAAATAACTTGGGAAGTAG
ENSE00001461766	NONO_e3_T10A	AAAAACCAATCACTCTTGATTACTATTATTAGTCACAGGGACACAAGTAGACAGTAATCTTTGCTGCTGATCTTCGTGCTGTGTTCTCTTTTCAGAGGCCCAGTATTTAGGCGACAGTGAATTTATTACTCTGAAGAGGGTTCTGCACATATTTCCAAATTATATTGGTGGTCATCAGAAGTAGGTGATAGGAAGAAATACTTCTCAAGGTACTTGCTACTTGGTGGGCACTGTCAGATTGAAATAACTTGGGAAGTAG
ENSE00001461766	NONO_e3_del10to10	AAAAACCAATCACTCTTGATTACTATTATTAGTCCAGGGACACAAGTAGACAGTAATCTTTGCTGCTGATCTTCGTGCTGTGTTCTCTTTTCAGAGGCCCAGTATTTAGGCGACAGTGAATTTATTACTCTGAAGAGGGTTCTGCACATATTTCCAAATTATATTGGTGGTCATCAGAAGTAGGTGATAGGAAGAAATACTTCTCAAGGTACTTGCTACTTGGTGGGCACTGTCAGATTGAAATAACTTGGGAAGTAG
ENSE00001461766	NONO_e3_T10C	AAAAACCAATCACTCTTGATTACTATTATTAGTCCCAGGGACACAAGTAGACAGTAATCTTTGCTGCTGATCTTCGTGCTGTGTTCTCTTTTCAGAGGCCCAGTATTTAGGCGACAGTGAATTTATTACTCTGAAGAGGGTTCTGCACATATTTCCAAATTATATTGGTGGTCATCAGAAGTAGGTGATAGGAAGAAATACTTCTCAAGGTACTTGCTACTTGGTGGGCACTGTCAGATTGAAATAACTTGGGAAGTAG
ENSE00001461766	NONO_e3_T10G	AAAAACCAATCACTCTTGATTACTATTATTAGTCGCAGGGACACAAGTAGACAGTAATCTTTGCTGCTGATCTTCGTGCTGTGTTCTCTTTTCAGAGGCCCAGTATTTAGGCGACAGTGAATTTATTACTCTGAAGAGGGTTCTGCACATATTTCCAAATTATATTGGTGGTCATCAGAAGTAGGTGATAGGAAGAAATACTTCTCAAGGTACTTGCTACTTGGTGGGCACTGTCAGATTGAAATAACTTGGGAAGTAG
ENSE00001461766	NONO_e3_del10to12	AAAAACCAATCACTCTTGATTACTATTATTAGTCGGGACACAAGTAGACAGTAATCTTTGCTGCTGATCTTCGTGCTGTGTTCTCTTTTCAGAGGCCCAGTATTTAGGCGACAGTGAATTTATTACTCTGAAGAGGGTTCTGCACATATTTCCAAATTATATTGGTGGTCATCAGAAGTAGGTGATAGGAAGAAATACTTCTCAAGGTACTTGCTACTTGGTGGGCACTGTCAGATTGAAATAACTTGGGAAGTAG
ENSE00001461766	NONO_e3_C11A	AAAAACCAATCACTCTTGATTACTATTATTAGTCTAAGGGACACAAGTAGACAGTAATCTTTGCTGCTGATCTTCGTGCTGTGTTCTCTTTTCAGAGGCCCAGTATTTAGGCGACAGTGAATTTATTACTCTGAAGAGGGTTCTGCACATATTTCCAAATTATATTGGTGGTCATCAGAAGTAGGTGATAGGAAGAAATACTTCTCAAGGTACTTGCTACTTGGTGGGCACTGTCAGATTGAAATAACTTGGGAAGTAG
ENSE00001461766	NONO_e3_del11to11	AAAAACCAATCACTCTTGATTACTATTATTAGTCTAGGGACACAAGTAGACAGTAATCTTTGCTGCTGATCTTCGTGCTGTGTTCTCTTTTCAGAGGCCCAGTATTTAGGCGACAGTGAATTTATTACTCTGAAGAGGGTTCTGCACATATTTCCAAATTATATTGGTGGTCATCAGAAGTAGGTGATAGGAAGAAATACTTCTCAAGGTACTTGCTACTTGGTGGGCACTGTCAGATTGAAATAACTTGGGAAGTAG
ENSE00001461766	NONO_e3_del11to31	AAAAACCAATCACTCTTGATTACTATTATTAGTCTATCTTTGCTGCTGATCTTCGTGCTGTGTTCTCTTTTCAGAGGCCCAGTATTTAGGCGACAGTGAATTTATTACTCTGAAGAGGGTTCTGCACATATTTCCAAATTATATTGGTGGTCATCAGAAGTAGGTGATAGGAAGAAATACTTCTCAAGGTACTTGCTACTTGGTGGGCACTGTCAGATTGAAATAACTTGGGAAGTAG
ENSE00001461766	NONO_e3_del13to15	AAAAACCAATCACTCTTGATTACTATTATTAGTCTCAACACAAGTAGACAGTAATCTTTGCTGCTGATCTTCGTGCTGTGTTCTCTTTTCAGAGGCCCAGTATTTAGGCGACAGTGAATTTATTACTCTGAAGAGGGTTCTGCACATATTTCCAAATTATATTGGTGGTCATCAGAAGTAGGTGATAGGAAGAAATACTTCTCAAGGTACTTGCTACTTGGTGGGCACTGTCAGATTGAAATAACTTGGGAAGTAG
ENSE00001461766	NONO_e3_G13A	AAAAACCAATCACTCTTGATTACTATTATTAGTCTCAAGGACACAAGTAGACAGTAATCTTTGCTGCTGATCTTCGTGCTGTGTTCTCTTTTCAGAGGCCCAGTATTTAGGCGACAGTGAATTTATTACTCTGAAGAGGGTTCTGCACATATTTCCAAATTATATTGGTGGTCATCAGAAGTAGGTGATAGGAAGAAATACTTCTCAAGGTACTTGCTACTTGGTGGGCACTGTCAGATTGAAATAACTTGGGAAGTAG
ENSE00001461766	NONO_e3_del11to16, del12to17, del13to18	AAAAACCAATCACTCTTGATTACTATTATTAGTCTCACAAGTAGACAGTAATCTTTGCTGCTGATCTTCGTGCTGTGTTCTCTTTTCAGAGGCCCAGTATTTAGGCGACAGTGAATTTATTACTCTGAAGAGGGTTCTGCACATATTTCCAAATTATATTGGTGGTCATCAGAAGTAGGTGATAGGAAGAAATACTTCTCAAGGTACTTGCTACTTGGTGGGCACTGTCAGATTGAAATAACTTGGGAAGTAG
ENSE00001461766	NONO_e3_G13C	AAAAACCAATCACTCTTGATTACTATTATTAGTCTCACGGACACAAGTAGACAGTAATCTTTGCTGCTGATCTTCGTGCTGTGTTCTCTTTTCAGAGGCCCAGTATTTAGGCGACAGTGAATTTATTACTCTGAAGAGGGTTCTGCACATATTTCCAAATTATATTGGTGGTCATCAGAAGTAGGTGATAGGAAGAAATACTTCTCAAGGTACTTGCTACTTGGTGGGCACTGTCAGATTGAAATAACTTGGGAAGTAG
ENSE00001461766	NONO_e3_del13to33	AAAAACCAATCACTCTTGATTACTATTATTAGTCTCACTTTGCTGCTGATCTTCGTGCTGTGTTCTCTTTTCAGAGGCCCAGTATTTAGGCGACAGTGAATTTATTACTCTGAAGAGGGTTCTGCACATATTTCCAAATTATATTGGTGGTCATCAGAAGTAGGTGATAGGAAGAAATACTTCTCAAGGTACTTGCTACTTGGTGGGCACTGTCAGATTGAAATAACTTGGGAAGTAG
ENSE00001461766	NONO_e3_del14to19	AAAAACCAATCACTCTTGATTACTATTATTAGTCTCAGAAGTAGACAGTAATCTTTGCTGCTGATCTTCGTGCTGTGTTCTCTTTTCAGAGGCCCAGTATTTAGGCGACAGTGAATTTATTACTCTGAAGAGGGTTCTGCACATATTTCCAAATTATATTGGTGGTCATCAGAAGTAGGTGATAGGAAGAAATACTTCTCAAGGTACTTGCTACTTGGTGGGCACTGTCAGATTGAAATAACTTGGGAAGTAG
ENSE00001461766	NONO_e3_G14A	AAAAACCAATCACTCTTGATTACTATTATTAGTCTCAGAGACACAAGTAGACAGTAATCTTTGCTGCTGATCTTCGTGCTGTGTTCTCTTTTCAGAGGCCCAGTATTTAGGCGACAGTGAATTTATTACTCTGAAGAGGGTTCTGCACATATTTCCAAATTATATTGGTGGTCATCAGAAGTAGGTGATAGGAAGAAATACTTCTCAAGGTACTTGCTACTTGGTGGGCACTGTCAGATTGAAATAACTTGGGAAGTAG
ENSE00001461766	NONO_e3_del14to16	AAAAACCAATCACTCTTGATTACTATTATTAGTCTCAGCACAAGTAGACAGTAATCTTTGCTGCTGATCTTCGTGCTGTGTTCTCTTTTCAGAGGCCCAGTATTTAGGCGACAGTGAATTTATTACTCTGAAGAGGGTTCTGCACATATTTCCAAATTATATTGGTGGTCATCAGAAGTAGGTGATAGGAAGAAATACTTCTCAAGGTACTTGCTACTTGGTGGGCACTGTCAGATTGAAATAACTTGGGAAGTAG
ENSE00001461766	NONO_e3_G14C	AAAAACCAATCACTCTTGATTACTATTATTAGTCTCAGCGACACAAGTAGACAGTAATCTTTGCTGCTGATCTTCGTGCTGTGTTCTCTTTTCAGAGGCCCAGTATTTAGGCGACAGTGAATTTATTACTCTGAAGAGGGTTCTGCACATATTTCCAAATTATATTGGTGGTCATCAGAAGTAGGTGATAGGAAGAAATACTTCTCAAGGTACTTGCTACTTGGTGGGCACTGTCAGATTGAAATAACTTGGGAAGTAG
ENSE00001461766	NONO_e3_G15A	AAAAACCAATCACTCTTGATTACTATTATTAGTCTCAGGAACACAAGTAGACAGTAATCTTTGCTGCTGATCTTCGTGCTGTGTTCTCTTTTCAGAGGCCCAGTATTTAGGCGACAGTGAATTTATTACTCTGAAGAGGGTTCTGCACATATTTCCAAATTATATTGGTGGTCATCAGAAGTAGGTGATAGGAAGAAATACTTCTCAAGGTACTTGCTACTTGGTGGGCACTGTCAGATTGAAATAACTTGGGAAGTAG
ENSE00001461766	NONO_e3_del15to17	AAAAACCAATCACTCTTGATTACTATTATTAGTCTCAGGACAAGTAGACAGTAATCTTTGCTGCTGATCTTCGTGCTGTGTTCTCTTTTCAGAGGCCCAGTATTTAGGCGACAGTGAATTTATTACTCTGAAGAGGGTTCTGCACATATTTCCAAATTATATTGGTGGTCATCAGAAGTAGGTGATAGGAAGAAATACTTCTCAAGGTACTTGCTACTTGGTGGGCACTGTCAGATTGAAATAACTTGGGAAGTAG
ENSE00001461766	NONO_e3_del13to13, del14to14, del15to15	AAAAACCAATCACTCTTGATTACTATTATTAGTCTCAGGACACAAGTAGACAGTAATCTTTGCTGCTGATCTTCGTGCTGTGTTCTCTTTTCAGAGGCCCAGTATTTAGGCGACAGTGAATTTATTACTCTGAAGAGGGTTCTGCACATATTTCCAAATTATATTGGTGGTCATCAGAAGTAGGTGATAGGAAGAAATACTTCTCAAGGTACTTGCTACTTGGTGGGCACTGTCAGATTGAAATAACTTGGGAAGTAG
ENSE00001461766	NONO_e3_del15to20	AAAAACCAATCACTCTTGATTACTATTATTAGTCTCAGGAGTAGACAGTAATCTTTGCTGCTGATCTTCGTGCTGTGTTCTCTTTTCAGAGGCCCAGTATTTAGGCGACAGTGAATTTATTACTCTGAAGAGGGTTCTGCACATATTTCCAAATTATATTGGTGGTCATCAGAAGTAGGTGATAGGAAGAAATACTTCTCAAGGTACTTGCTACTTGGTGGGCACTGTCAGATTGAAATAACTTGGGAAGTAG
ENSE00001461766	NONO_e3_G15C	AAAAACCAATCACTCTTGATTACTATTATTAGTCTCAGGCACACAAGTAGACAGTAATCTTTGCTGCTGATCTTCGTGCTGTGTTCTCTTTTCAGAGGCCCAGTATTTAGGCGACAGTGAATTTATTACTCTGAAGAGGGTTCTGCACATATTTCCAAATTATATTGGTGGTCATCAGAAGTAGGTGATAGGAAGAAATACTTCTCAAGGTACTTGCTACTTGGTGGGCACTGTCAGATTGAAATAACTTGGGAAGTAG
ENSE00001461766	NONO_e3_C17A	AAAAACCAATCACTCTTGATTACTATTATTAGTCTCAGGGAAACAAGTAGACAGTAATCTTTGCTGCTGATCTTCGTGCTGTGTTCTCTTTTCAGAGGCCCAGTATTTAGGCGACAGTGAATTTATTACTCTGAAGAGGGTTCTGCACATATTTCCAAATTATATTGGTGGTCATCAGAAGTAGGTGATAGGAAGAAATACTTCTCAAGGTACTTGCTACTTGGTGGGCACTGTCAGATTGAAATAACTTGGGAAGTAG
ENSE00001461766	NONO_e3_del17to19	AAAAACCAATCACTCTTGATTACTATTATTAGTCTCAGGGAAAGTAGACAGTAATCTTTGCTGCTGATCTTCGTGCTGTGTTCTCTTTTCAGAGGCCCAGTATTTAGGCGACAGTGAATTTATTACTCTGAAGAGGGTTCTGCACATATTTCCAAATTATATTGGTGGTCATCAGAAGTAGGTGATAGGAAGAAATACTTCTCAAGGTACTTGCTACTTGGTGGGCACTGTCAGATTGAAATAACTTGGGAAGTAG
ENSE00001461766	NONO_e3_del17to17	AAAAACCAATCACTCTTGATTACTATTATTAGTCTCAGGGAACAAGTAGACAGTAATCTTTGCTGCTGATCTTCGTGCTGTGTTCTCTTTTCAGAGGCCCAGTATTTAGGCGACAGTGAATTTATTACTCTGAAGAGGGTTCTGCACATATTTCCAAATTATATTGGTGGTCATCAGAAGTAGGTGATAGGAAGAAATACTTCTCAAGGTACTTGCTACTTGGTGGGCACTGTCAGATTGAAATAACTTGGGAAGTAG
ENSE00001461766	NONO_e3_C19A	AAAAACCAATCACTCTTGATTACTATTATTAGTCTCAGGGACAAAAGTAGACAGTAATCTTTGCTGCTGATCTTCGTGCTGTGTTCTCTTTTCAGAGGCCCAGTATTTAGGCGACAGTGAATTTATTACTCTGAAGAGGGTTCTGCACATATTTCCAAATTATATTGGTGGTCATCAGAAGTAGGTGATAGGAAGAAATACTTCTCAAGGTACTTGCTACTTGGTGGGCACTGTCAGATTGAAATAACTTGGGAAGTAG
ENSE00001461766	NONO_e3_del19to19	AAAAACCAATCACTCTTGATTACTATTATTAGTCTCAGGGACAAAGTAGACAGTAATCTTTGCTGCTGATCTTCGTGCTGTGTTCTCTTTTCAGAGGCCCAGTATTTAGGCGACAGTGAATTTATTACTCTGAAGAGGGTTCTGCACATATTTCCAAATTATATTGGTGGTCATCAGAAGTAGGTGATAGGAAGAAATACTTCTCAAGGTACTTGCTACTTGGTGGGCACTGTCAGATTGAAATAACTTGGGAAGTAG
ENSE00001461766	NONO_e3_del22to27	AAAAACCAATCACTCTTGATTACTATTATTAGTCTCAGGGACACAAAGTAATCTTTGCTGCTGATCTTCGTGCTGTGTTCTCTTTTCAGAGGCCCAGTATTTAGGCGACAGTGAATTTATTACTCTGAAGAGGGTTCTGCACATATTTCCAAATTATATTGGTGGTCATCAGAAGTAGGTGATAGGAAGAAATACTTCTCAAGGTACTTGCTACTTGGTGGGCACTGTCAGATTGAAATAACTTGGGAAGTAG
ENSE00001461766	NONO_e3_G22A	AAAAACCAATCACTCTTGATTACTATTATTAGTCTCAGGGACACAAATAGACAGTAATCTTTGCTGCTGATCTTCGTGCTGTGTTCTCTTTTCAGAGGCCCAGTATTTAGGCGACAGTGAATTTATTACTCTGAAGAGGGTTCTGCACATATTTCCAAATTATATTGGTGGTCATCAGAAGTAGGTGATAGGAAGAAATACTTCTCAAGGTACTTGCTACTTGGTGGGCACTGTCAGATTGAAATAACTTGGGAAGTAG
ENSE00001461766	NONO_e3_G22C	AAAAACCAATCACTCTTGATTACTATTATTAGTCTCAGGGACACAACTAGACAGTAATCTTTGCTGCTGATCTTCGTGCTGTGTTCTCTTTTCAGAGGCCCAGTATTTAGGCGACAGTGAATTTATTACTCTGAAGAGGGTTCTGCACATATTTCCAAATTATATTGGTGGTCATCAGAAGTAGGTGATAGGAAGAAATACTTCTCAAGGTACTTGCTACTTGGTGGGCACTGTCAGATTGAAATAACTTGGGAAGTAG
ENSE00001461766	NONO_e3_T23A	AAAAACCAATCACTCTTGATTACTATTATTAGTCTCAGGGACACAAGAAGACAGTAATCTTTGCTGCTGATCTTCGTGCTGTGTTCTCTTTTCAGAGGCCCAGTATTTAGGCGACAGTGAATTTATTACTCTGAAGAGGGTTCTGCACATATTTCCAAATTATATTGGTGGTCATCAGAAGTAGGTGATAGGAAGAAATACTTCTCAAGGTACTTGCTACTTGGTGGGCACTGTCAGATTGAAATAACTTGGGAAGTAG
ENSE00001461766	NONO_e3_del21to23, del22to24, del23to25	AAAAACCAATCACTCTTGATTACTATTATTAGTCTCAGGGACACAAGACAGTAATCTTTGCTGCTGATCTTCGTGCTGTGTTCTCTTTTCAGAGGCCCAGTATTTAGGCGACAGTGAATTTATTACTCTGAAGAGGGTTCTGCACATATTTCCAAATTATATTGGTGGTCATCAGAAGTAGGTGATAGGAAGAAATACTTCTCAAGGTACTTGCTACTTGGTGGGCACTGTCAGATTGAAATAACTTGGGAAGTAG
ENSE00001461766	NONO_e3_del23to23	AAAAACCAATCACTCTTGATTACTATTATTAGTCTCAGGGACACAAGAGACAGTAATCTTTGCTGCTGATCTTCGTGCTGTGTTCTCTTTTCAGAGGCCCAGTATTTAGGCGACAGTGAATTTATTACTCTGAAGAGGGTTCTGCACATATTTCCAAATTATATTGGTGGTCATCAGAAGTAGGTGATAGGAAGAAATACTTCTCAAGGTACTTGCTACTTGGTGGGCACTGTCAGATTGAAATAACTTGGGAAGTAG
ENSE00001461766	NONO_e3_T23C	AAAAACCAATCACTCTTGATTACTATTATTAGTCTCAGGGACACAAGCAGACAGTAATCTTTGCTGCTGATCTTCGTGCTGTGTTCTCTTTTCAGAGGCCCAGTATTTAGGCGACAGTGAATTTATTACTCTGAAGAGGGTTCTGCACATATTTCCAAATTATATTGGTGGTCATCAGAAGTAGGTGATAGGAAGAAATACTTCTCAAGGTACTTGCTACTTGGTGGGCACTGTCAGATTGAAATAACTTGGGAAGTAG
ENSE00001461766	NONO_e3_T23G	AAAAACCAATCACTCTTGATTACTATTATTAGTCTCAGGGACACAAGGAGACAGTAATCTTTGCTGCTGATCTTCGTGCTGTGTTCTCTTTTCAGAGGCCCAGTATTTAGGCGACAGTGAATTTATTACTCTGAAGAGGGTTCTGCACATATTTCCAAATTATATTGGTGGTCATCAGAAGTAGGTGATAGGAAGAAATACTTCTCAAGGTACTTGCTACTTGGTGGGCACTGTCAGATTGAAATAACTTGGGAAGTAG
ENSE00001461766	NONO_e3_del23to43	AAAAACCAATCACTCTTGATTACTATTATTAGTCTCAGGGACACAAGGATCTTCGTGCTGTGTTCTCTTTTCAGAGGCCCAGTATTTAGGCGACAGTGAATTTATTACTCTGAAGAGGGTTCTGCACATATTTCCAAATTATATTGGTGGTCATCAGAAGTAGGTGATAGGAAGAAATACTTCTCAAGGTACTTGCTACTTGGTGGGCACTGTCAGATTGAAATAACTTGGGAAGTAG
ENSE00001461766	NONO_e3_del23to28	AAAAACCAATCACTCTTGATTACTATTATTAGTCTCAGGGACACAAGGTAATCTTTGCTGCTGATCTTCGTGCTGTGTTCTCTTTTCAGAGGCCCAGTATTTAGGCGACAGTGAATTTATTACTCTGAAGAGGGTTCTGCACATATTTCCAAATTATATTGGTGGTCATCAGAAGTAGGTGATAGGAAGAAATACTTCTCAAGGTACTTGCTACTTGGTGGGCACTGTCAGATTGAAATAACTTGGGAAGTAG
ENSE00001461766	NONO_e3_G25A	AAAAACCAATCACTCTTGATTACTATTATTAGTCTCAGGGACACAAGTAAACAGTAATCTTTGCTGCTGATCTTCGTGCTGTGTTCTCTTTTCAGAGGCCCAGTATTTAGGCGACAGTGAATTTATTACTCTGAAGAGGGTTCTGCACATATTTCCAAATTATATTGGTGGTCATCAGAAGTAGGTGATAGGAAGAAATACTTCTCAAGGTACTTGCTACTTGGTGGGCACTGTCAGATTGAAATAACTTGGGAAGTAG
ENSE00001461766	NONO_e3_del25to30	AAAAACCAATCACTCTTGATTACTATTATTAGTCTCAGGGACACAAGTAAATCTTTGCTGCTGATCTTCGTGCTGTGTTCTCTTTTCAGAGGCCCAGTATTTAGGCGACAGTGAATTTATTACTCTGAAGAGGGTTCTGCACATATTTCCAAATTATATTGGTGGTCATCAGAAGTAGGTGATAGGAAGAAATACTTCTCAAGGTACTTGCTACTTGGTGGGCACTGTCAGATTGAAATAACTTGGGAAGTAG
ENSE00001461766	NONO_e3_del25to25	AAAAACCAATCACTCTTGATTACTATTATTAGTCTCAGGGACACAAGTAACAGTAATCTTTGCTGCTGATCTTCGTGCTGTGTTCTCTTTTCAGAGGCCCAGTATTTAGGCGACAGTGAATTTATTACTCTGAAGAGGGTTCTGCACATATTTCCAAATTATATTGGTGGTCATCAGAAGTAGGTGATAGGAAGAAATACTTCTCAAGGTACTTGCTACTTGGTGGGCACTGTCAGATTGAAATAACTTGGGAAGTAG
ENSE00001461766	NONO_e3_del25to27	AAAAACCAATCACTCTTGATTACTATTATTAGTCTCAGGGACACAAGTAAGTAATCTTTGCTGCTGATCTTCGTGCTGTGTTCTCTTTTCAGAGGCCCAGTATTTAGGCGACAGTGAATTTATTACTCTGAAGAGGGTTCTGCACATATTTCCAAATTATATTGGTGGTCATCAGAAGTAGGTGATAGGAAGAAATACTTCTCAAGGTACTTGCTACTTGGTGGGCACTGTCAGATTGAAATAACTTGGGAAGTAG
ENSE00001461766	NONO_e3_G25C	AAAAACCAATCACTCTTGATTACTATTATTAGTCTCAGGGACACAAGTACACAGTAATCTTTGCTGCTGATCTTCGTGCTGTGTTCTCTTTTCAGAGGCCCAGTATTTAGGCGACAGTGAATTTATTACTCTGAAGAGGGTTCTGCACATATTTCCAAATTATATTGGTGGTCATCAGAAGTAGGTGATAGGAAGAAATACTTCTCAAGGTACTTGCTACTTGGTGGGCACTGTCAGATTGAAATAACTTGGGAAGTAG
ENSE00001461766	NONO_e3_C27A	AAAAACCAATCACTCTTGATTACTATTATTAGTCTCAGGGACACAAGTAGAAAGTAATCTTTGCTGCTGATCTTCGTGCTGTGTTCTCTTTTCAGAGGCCCAGTATTTAGGCGACAGTGAATTTATTACTCTGAAGAGGGTTCTGCACATATTTCCAAATTATATTGGTGGTCATCAGAAGTAGGTGATAGGAAGAAATACTTCTCAAGGTACTTGCTACTTGGTGGGCACTGTCAGATTGAAATAACTTGGGAAGTAG
ENSE00001461766	NONO_e3_del27to27	AAAAACCAATCACTCTTGATTACTATTATTAGTCTCAGGGACACAAGTAGAAGTAATCTTTGCTGCTGATCTTCGTGCTGTGTTCTCTTTTCAGAGGCCCAGTATTTAGGCGACAGTGAATTTATTACTCTGAAGAGGGTTCTGCACATATTTCCAAATTATATTGGTGGTCATCAGAAGTAGGTGATAGGAAGAAATACTTCTCAAGGTACTTGCTACTTGGTGGGCACTGTCAGATTGAAATAACTTGGGAAGTAG
ENSE00001461766	NONO_e3_G29A	AAAAACCAATCACTCTTGATTACTATTATTAGTCTCAGGGACACAAGTAGACAATAATCTTTGCTGCTGATCTTCGTGCTGTGTTCTCTTTTCAGAGGCCCAGTATTTAGGCGACAGTGAATTTATTACTCTGAAGAGGGTTCTGCACATATTTCCAAATTATATTGGTGGTCATCAGAAGTAGGTGATAGGAAGAAATACTTCTCAAGGTACTTGCTACTTGGTGGGCACTGTCAGATTGAAATAACTTGGGAAGTAG
ENSE00001461766	NONO_e3_del28to30, del29to31	AAAAACCAATCACTCTTGATTACTATTATTAGTCTCAGGGACACAAGTAGACAATCTTTGCTGCTGATCTTCGTGCTGTGTTCTCTTTTCAGAGGCCCAGTATTTAGGCGACAGTGAATTTATTACTCTGAAGAGGGTTCTGCACATATTTCCAAATTATATTGGTGGTCATCAGAAGTAGGTGATAGGAAGAAATACTTCTCAAGGTACTTGCTACTTGGTGGGCACTGTCAGATTGAAATAACTTGGGAAGTAG
ENSE00001461766	NONO_e3_del29to49	AAAAACCAATCACTCTTGATTACTATTATTAGTCTCAGGGACACAAGTAGACACGTGCTGTGTTCTCTTTTCAGAGGCCCAGTATTTAGGCGACAGTGAATTTATTACTCTGAAGAGGGTTCTGCACATATTTCCAAATTATATTGGTGGTCATCAGAAGTAGGTGATAGGAAGAAATACTTCTCAAGGTACTTGCTACTTGGTGGGCACTGTCAGATTGAAATAACTTGGGAAGTAG
ENSE00001461766	NONO_e3_G29C	AAAAACCAATCACTCTTGATTACTATTATTAGTCTCAGGGACACAAGTAGACACTAATCTTTGCTGCTGATCTTCGTGCTGTGTTCTCTTTTCAGAGGCCCAGTATTTAGGCGACAGTGAATTTATTACTCTGAAGAGGGTTCTGCACATATTTCCAAATTATATTGGTGGTCATCAGAAGTAGGTGATAGGAAGAAATACTTCTCAAGGTACTTGCTACTTGGTGGGCACTGTCAGATTGAAATAACTTGGGAAGTAG
ENSE00001461766	NONO_e3_T30A	AAAAACCAATCACTCTTGATTACTATTATTAGTCTCAGGGACACAAGTAGACAGAAATCTTTGCTGCTGATCTTCGTGCTGTGTTCTCTTTTCAGAGGCCCAGTATTTAGGCGACAGTGAATTTATTACTCTGAAGAGGGTTCTGCACATATTTCCAAATTATATTGGTGGTCATCAGAAGTAGGTGATAGGAAGAAATACTTCTCAAGGTACTTGCTACTTGGTGGGCACTGTCAGATTGAAATAACTTGGGAAGTAG
ENSE00001461766	NONO_e3_del30to30	AAAAACCAATCACTCTTGATTACTATTATTAGTCTCAGGGACACAAGTAGACAGAATCTTTGCTGCTGATCTTCGTGCTGTGTTCTCTTTTCAGAGGCCCAGTATTTAGGCGACAGTGAATTTATTACTCTGAAGAGGGTTCTGCACATATTTCCAAATTATATTGGTGGTCATCAGAAGTAGGTGATAGGAAGAAATACTTCTCAAGGTACTTGCTACTTGGTGGGCACTGTCAGATTGAAATAACTTGGGAAGTAG
ENSE00001461766	NONO_e3_T30C	AAAAACCAATCACTCTTGATTACTATTATTAGTCTCAGGGACACAAGTAGACAGCAATCTTTGCTGCTGATCTTCGTGCTGTGTTCTCTTTTCAGAGGCCCAGTATTTAGGCGACAGTGAATTTATTACTCTGAAGAGGGTTCTGCACATATTTCCAAATTATATTGGTGGTCATCAGAAGTAGGTGATAGGAAGAAATACTTCTCAAGGTACTTGCTACTTGGTGGGCACTGTCAGATTGAAATAACTTGGGAAGTAG
ENSE00001461766	NONO_e3_T30G	AAAAACCAATCACTCTTGATTACTATTATTAGTCTCAGGGACACAAGTAGACAGGAATCTTTGCTGCTGATCTTCGTGCTGTGTTCTCTTTTCAGAGGCCCAGTATTTAGGCGACAGTGAATTTATTACTCTGAAGAGGGTTCTGCACATATTTCCAAATTATATTGGTGGTCATCAGAAGTAGGTGATAGGAAGAAATACTTCTCAAGGTACTTGCTACTTGGTGGGCACTGTCAGATTGAAATAACTTGGGAAGTAG
ENSE00001461766	NONO_e3_del30to50	AAAAACCAATCACTCTTGATTACTATTATTAGTCTCAGGGACACAAGTAGACAGGTGCTGTGTTCTCTTTTCAGAGGCCCAGTATTTAGGCGACAGTGAATTTATTACTCTGAAGAGGGTTCTGCACATATTTCCAAATTATATTGGTGGTCATCAGAAGTAGGTGATAGGAAGAAATACTTCTCAAGGTACTTGCTACTTGGTGGGCACTGTCAGATTGAAATAACTTGGGAAGTAG
ENSE00001461766	NONO_e3_T33A	AAAAACCAATCACTCTTGATTACTATTATTAGTCTCAGGGACACAAGTAGACAGTAAACTTTGCTGCTGATCTTCGTGCTGTGTTCTCTTTTCAGAGGCCCAGTATTTAGGCGACAGTGAATTTATTACTCTGAAGAGGGTTCTGCACATATTTCCAAATTATATTGGTGGTCATCAGAAGTAGGTGATAGGAAGAAATACTTCTCAAGGTACTTGCTACTTGGTGGGCACTGTCAGATTGAAATAACTTGGGAAGTAG
ENSE00001461766	NONO_e3_T33C	AAAAACCAATCACTCTTGATTACTATTATTAGTCTCAGGGACACAAGTAGACAGTAACCTTTGCTGCTGATCTTCGTGCTGTGTTCTCTTTTCAGAGGCCCAGTATTTAGGCGACAGTGAATTTATTACTCTGAAGAGGGTTCTGCACATATTTCCAAATTATATTGGTGGTCATCAGAAGTAGGTGATAGGAAGAAATACTTCTCAAGGTACTTGCTACTTGGTGGGCACTGTCAGATTGAAATAACTTGGGAAGTAG
ENSE00001461766	NONO_e3_del33to38	AAAAACCAATCACTCTTGATTACTATTATTAGTCTCAGGGACACAAGTAGACAGTAACTGCTGATCTTCGTGCTGTGTTCTCTTTTCAGAGGCCCAGTATTTAGGCGACAGTGAATTTATTACTCTGAAGAGGGTTCTGCACATATTTCCAAATTATATTGGTGGTCATCAGAAGTAGGTGATAGGAAGAAATACTTCTCAAGGTACTTGCTACTTGGTGGGCACTGTCAGATTGAAATAACTTGGGAAGTAG
ENSE00001461766	NONO_e3_del33to53	AAAAACCAATCACTCTTGATTACTATTATTAGTCTCAGGGACACAAGTAGACAGTAACTGTGTTCTCTTTTCAGAGGCCCAGTATTTAGGCGACAGTGAATTTATTACTCTGAAGAGGGTTCTGCACATATTTCCAAATTATATTGGTGGTCATCAGAAGTAGGTGATAGGAAGAAATACTTCTCAAGGTACTTGCTACTTGGTGGGCACTGTCAGATTGAAATAACTTGGGAAGTAG
ENSE00001461766	NONO_e3_del33to33	AAAAACCAATCACTCTTGATTACTATTATTAGTCTCAGGGACACAAGTAGACAGTAACTTTGCTGCTGATCTTCGTGCTGTGTTCTCTTTTCAGAGGCCCAGTATTTAGGCGACAGTGAATTTATTACTCTGAAGAGGGTTCTGCACATATTTCCAAATTATATTGGTGGTCATCAGAAGTAGGTGATAGGAAGAAATACTTCTCAAGGTACTTGCTACTTGGTGGGCACTGTCAGATTGAAATAACTTGGGAAGTAG
ENSE00001461766	NONO_e3_T33G	AAAAACCAATCACTCTTGATTACTATTATTAGTCTCAGGGACACAAGTAGACAGTAAGCTTTGCTGCTGATCTTCGTGCTGTGTTCTCTTTTCAGAGGCCCAGTATTTAGGCGACAGTGAATTTATTACTCTGAAGAGGGTTCTGCACATATTTCCAAATTATATTGGTGGTCATCAGAAGTAGGTGATAGGAAGAAATACTTCTCAAGGTACTTGCTACTTGGTGGGCACTGTCAGATTGAAATAACTTGGGAAGTAG
ENSE00001461766	NONO_e3_C34A	AAAAACCAATCACTCTTGATTACTATTATTAGTCTCAGGGACACAAGTAGACAGTAATATTTGCTGCTGATCTTCGTGCTGTGTTCTCTTTTCAGAGGCCCAGTATTTAGGCGACAGTGAATTTATTACTCTGAAGAGGGTTCTGCACATATTTCCAAATTATATTGGTGGTCATCAGAAGTAGGTGATAGGAAGAAATACTTCTCAAGGTACTTGCTACTTGGTGGGCACTGTCAGATTGAAATAACTTGGGAAGTAG
ENSE00001461766	NONO_e3_T35A	AAAAACCAATCACTCTTGATTACTATTATTAGTCTCAGGGACACAAGTAGACAGTAATCATTGCTGCTGATCTTCGTGCTGTGTTCTCTTTTCAGAGGCCCAGTATTTAGGCGACAGTGAATTTATTACTCTGAAGAGGGTTCTGCACATATTTCCAAATTATATTGGTGGTCATCAGAAGTAGGTGATAGGAAGAAATACTTCTCAAGGTACTTGCTACTTGGTGGGCACTGTCAGATTGAAATAACTTGGGAAGTAG
ENSE00001461766	NONO_e3_T35C	AAAAACCAATCACTCTTGATTACTATTATTAGTCTCAGGGACACAAGTAGACAGTAATCCTTGCTGCTGATCTTCGTGCTGTGTTCTCTTTTCAGAGGCCCAGTATTTAGGCGACAGTGAATTTATTACTCTGAAGAGGGTTCTGCACATATTTCCAAATTATATTGGTGGTCATCAGAAGTAGGTGATAGGAAGAAATACTTCTCAAGGTACTTGCTACTTGGTGGGCACTGTCAGATTGAAATAACTTGGGAAGTAG
ENSE00001461766	NONO_e3_del35to40	AAAAACCAATCACTCTTGATTACTATTATTAGTCTCAGGGACACAAGTAGACAGTAATCGCTGATCTTCGTGCTGTGTTCTCTTTTCAGAGGCCCAGTATTTAGGCGACAGTGAATTTATTACTCTGAAGAGGGTTCTGCACATATTTCCAAATTATATTGGTGGTCATCAGAAGTAGGTGATAGGAAGAAATACTTCTCAAGGTACTTGCTACTTGGTGGGCACTGTCAGATTGAAATAACTTGGGAAGTAG
ENSE00001461766	NONO_e3_del35to37	AAAAACCAATCACTCTTGATTACTATTATTAGTCTCAGGGACACAAGTAGACAGTAATCGCTGCTGATCTTCGTGCTGTGTTCTCTTTTCAGAGGCCCAGTATTTAGGCGACAGTGAATTTATTACTCTGAAGAGGGTTCTGCACATATTTCCAAATTATATTGGTGGTCATCAGAAGTAGGTGATAGGAAGAAATACTTCTCAAGGTACTTGCTACTTGGTGGGCACTGTCAGATTGAAATAACTTGGGAAGTAG
ENSE00001461766	NONO_e3_del35to55	AAAAACCAATCACTCTTGATTACTATTATTAGTCTCAGGGACACAAGTAGACAGTAATCGTGTTCTCTTTTCAGAGGCCCAGTATTTAGGCGACAGTGAATTTATTACTCTGAAGAGGGTTCTGCACATATTTCCAAATTATATTGGTGGTCATCAGAAGTAGGTGATAGGAAGAAATACTTCTCAAGGTACTTGCTACTTGGTGGGCACTGTCAGATTGAAATAACTTGGGAAGTAG
ENSE00001461766	NONO_e3_T35G	AAAAACCAATCACTCTTGATTACTATTATTAGTCTCAGGGACACAAGTAGACAGTAATCGTTGCTGCTGATCTTCGTGCTGTGTTCTCTTTTCAGAGGCCCAGTATTTAGGCGACAGTGAATTTATTACTCTGAAGAGGGTTCTGCACATATTTCCAAATTATATTGGTGGTCATCAGAAGTAGGTGATAGGAAGAAATACTTCTCAAGGTACTTGCTACTTGGTGGGCACTGTCAGATTGAAATAACTTGGGAAGTAG
ENSE00001461766	NONO_e3_T36A	AAAAACCAATCACTCTTGATTACTATTATTAGTCTCAGGGACACAAGTAGACAGTAATCTATGCTGCTGATCTTCGTGCTGTGTTCTCTTTTCAGAGGCCCAGTATTTAGGCGACAGTGAATTTATTACTCTGAAGAGGGTTCTGCACATATTTCCAAATTATATTGGTGGTCATCAGAAGTAGGTGATAGGAAGAAATACTTCTCAAGGTACTTGCTACTTGGTGGGCACTGTCAGATTGAAATAACTTGGGAAGTAG
ENSE00001461766	NONO_e3_del36to41	AAAAACCAATCACTCTTGATTACTATTATTAGTCTCAGGGACACAAGTAGACAGTAATCTCTGATCTTCGTGCTGTGTTCTCTTTTCAGAGGCCCAGTATTTAGGCGACAGTGAATTTATTACTCTGAAGAGGGTTCTGCACATATTTCCAAATTATATTGGTGGTCATCAGAAGTAGGTGATAGGAAGAAATACTTCTCAAGGTACTTGCTACTTGGTGGGCACTGTCAGATTGAAATAACTTGGGAAGTAG
ENSE00001461766	NONO_e3_del36to38	AAAAACCAATCACTCTTGATTACTATTATTAGTCTCAGGGACACAAGTAGACAGTAATCTCTGCTGATCTTCGTGCTGTGTTCTCTTTTCAGAGGCCCAGTATTTAGGCGACAGTGAATTTATTACTCTGAAGAGGGTTCTGCACATATTTCCAAATTATATTGGTGGTCATCAGAAGTAGGTGATAGGAAGAAATACTTCTCAAGGTACTTGCTACTTGGTGGGCACTGTCAGATTGAAATAACTTGGGAAGTAG
ENSE00001461766	NONO_e3_T36C	AAAAACCAATCACTCTTGATTACTATTATTAGTCTCAGGGACACAAGTAGACAGTAATCTCTGCTGCTGATCTTCGTGCTGTGTTCTCTTTTCAGAGGCCCAGTATTTAGGCGACAGTGAATTTATTACTCTGAAGAGGGTTCTGCACATATTTCCAAATTATATTGGTGGTCATCAGAAGTAGGTGATAGGAAGAAATACTTCTCAAGGTACTTGCTACTTGGTGGGCACTGTCAGATTGAAATAACTTGGGAAGTAG
ENSE00001461766	NONO_e3_T36G	AAAAACCAATCACTCTTGATTACTATTATTAGTCTCAGGGACACAAGTAGACAGTAATCTGTGCTGCTGATCTTCGTGCTGTGTTCTCTTTTCAGAGGCCCAGTATTTAGGCGACAGTGAATTTATTACTCTGAAGAGGGTTCTGCACATATTTCCAAATTATATTGGTGGTCATCAGAAGTAGGTGATAGGAAGAAATACTTCTCAAGGTACTTGCTACTTGGTGGGCACTGTCAGATTGAAATAACTTGGGAAGTAG
ENSE00001461766	NONO_e3_T37A	AAAAACCAATCACTCTTGATTACTATTATTAGTCTCAGGGACACAAGTAGACAGTAATCTTAGCTGCTGATCTTCGTGCTGTGTTCTCTTTTCAGAGGCCCAGTATTTAGGCGACAGTGAATTTATTACTCTGAAGAGGGTTCTGCACATATTTCCAAATTATATTGGTGGTCATCAGAAGTAGGTGATAGGAAGAAATACTTCTCAAGGTACTTGCTACTTGGTGGGCACTGTCAGATTGAAATAACTTGGGAAGTAG
ENSE00001461766	NONO_e3_T37C	AAAAACCAATCACTCTTGATTACTATTATTAGTCTCAGGGACACAAGTAGACAGTAATCTTCGCTGCTGATCTTCGTGCTGTGTTCTCTTTTCAGAGGCCCAGTATTTAGGCGACAGTGAATTTATTACTCTGAAGAGGGTTCTGCACATATTTCCAAATTATATTGGTGGTCATCAGAAGTAGGTGATAGGAAGAAATACTTCTCAAGGTACTTGCTACTTGGTGGGCACTGTCAGATTGAAATAACTTGGGAAGTAG
ENSE00001461766	NONO_e3_del35to35, del36to36, del37to37	AAAAACCAATCACTCTTGATTACTATTATTAGTCTCAGGGACACAAGTAGACAGTAATCTTGCTGCTGATCTTCGTGCTGTGTTCTCTTTTCAGAGGCCCAGTATTTAGGCGACAGTGAATTTATTACTCTGAAGAGGGTTCTGCACATATTTCCAAATTATATTGGTGGTCATCAGAAGTAGGTGATAGGAAGAAATACTTCTCAAGGTACTTGCTACTTGGTGGGCACTGTCAGATTGAAATAACTTGGGAAGTAG
ENSE00001461766	NONO_e3_T37G	AAAAACCAATCACTCTTGATTACTATTATTAGTCTCAGGGACACAAGTAGACAGTAATCTTGGCTGCTGATCTTCGTGCTGTGTTCTCTTTTCAGAGGCCCAGTATTTAGGCGACAGTGAATTTATTACTCTGAAGAGGGTTCTGCACATATTTCCAAATTATATTGGTGGTCATCAGAAGTAGGTGATAGGAAGAAATACTTCTCAAGGTACTTGCTACTTGGTGGGCACTGTCAGATTGAAATAACTTGGGAAGTAG
ENSE00001461766	NONO_e3_del36to56, del37to57	AAAAACCAATCACTCTTGATTACTATTATTAGTCTCAGGGACACAAGTAGACAGTAATCTTGTTCTCTTTTCAGAGGCCCAGTATTTAGGCGACAGTGAATTTATTACTCTGAAGAGGGTTCTGCACATATTTCCAAATTATATTGGTGGTCATCAGAAGTAGGTGATAGGAAGAAATACTTCTCAAGGTACTTGCTACTTGGTGGGCACTGTCAGATTGAAATAACTTGGGAAGTAG
ENSE00001461766	NONO_e3_G38A	AAAAACCAATCACTCTTGATTACTATTATTAGTCTCAGGGACACAAGTAGACAGTAATCTTTACTGCTGATCTTCGTGCTGTGTTCTCTTTTCAGAGGCCCAGTATTTAGGCGACAGTGAATTTATTACTCTGAAGAGGGTTCTGCACATATTTCCAAATTATATTGGTGGTCATCAGAAGTAGGTGATAGGAAGAAATACTTCTCAAGGTACTTGCTACTTGGTGGGCACTGTCAGATTGAAATAACTTGGGAAGTAG
ENSE00001461766	NONO_e3_G38C	AAAAACCAATCACTCTTGATTACTATTATTAGTCTCAGGGACACAAGTAGACAGTAATCTTTCCTGCTGATCTTCGTGCTGTGTTCTCTTTTCAGAGGCCCAGTATTTAGGCGACAGTGAATTTATTACTCTGAAGAGGGTTCTGCACATATTTCCAAATTATATTGGTGGTCATCAGAAGTAGGTGATAGGAAGAAATACTTCTCAAGGTACTTGCTACTTGGTGGGCACTGTCAGATTGAAATAACTTGGGAAGTAG
ENSE00001461766	NONO_e3_del38to38	AAAAACCAATCACTCTTGATTACTATTATTAGTCTCAGGGACACAAGTAGACAGTAATCTTTCTGCTGATCTTCGTGCTGTGTTCTCTTTTCAGAGGCCCAGTATTTAGGCGACAGTGAATTTATTACTCTGAAGAGGGTTCTGCACATATTTCCAAATTATATTGGTGGTCATCAGAAGTAGGTGATAGGAAGAAATACTTCTCAAGGTACTTGCTACTTGGTGGGCACTGTCAGATTGAAATAACTTGGGAAGTAG
ENSE00001461766	NONO_e3_del37to42, del38to43, del39to44	AAAAACCAATCACTCTTGATTACTATTATTAGTCTCAGGGACACAAGTAGACAGTAATCTTTGATCTTCGTGCTGTGTTCTCTTTTCAGAGGCCCAGTATTTAGGCGACAGTGAATTTATTACTCTGAAGAGGGTTCTGCACATATTTCCAAATTATATTGGTGGTCATCAGAAGTAGGTGATAGGAAGAAATACTTCTCAAGGTACTTGCTACTTGGTGGGCACTGTCAGATTGAAATAACTTGGGAAGTAG
ENSE00001461766	NONO_e3_C39A	AAAAACCAATCACTCTTGATTACTATTATTAGTCTCAGGGACACAAGTAGACAGTAATCTTTGATGCTGATCTTCGTGCTGTGTTCTCTTTTCAGAGGCCCAGTATTTAGGCGACAGTGAATTTATTACTCTGAAGAGGGTTCTGCACATATTTCCAAATTATATTGGTGGTCATCAGAAGTAGGTGATAGGAAGAAATACTTCTCAAGGTACTTGCTACTTGGTGGGCACTGTCAGATTGAAATAACTTGGGAAGTAG
ENSE00001461766	NONO_e3_T40A	AAAAACCAATCACTCTTGATTACTATTATTAGTCTCAGGGACACAAGTAGACAGTAATCTTTGCAGCTGATCTTCGTGCTGTGTTCTCTTTTCAGAGGCCCAGTATTTAGGCGACAGTGAATTTATTACTCTGAAGAGGGTTCTGCACATATTTCCAAATTATATTGGTGGTCATCAGAAGTAGGTGATAGGAAGAAATACTTCTCAAGGTACTTGCTACTTGGTGGGCACTGTCAGATTGAAATAACTTGGGAAGTAG
ENSE00001461766	NONO_e3_T40C	AAAAACCAATCACTCTTGATTACTATTATTAGTCTCAGGGACACAAGTAGACAGTAATCTTTGCCGCTGATCTTCGTGCTGTGTTCTCTTTTCAGAGGCCCAGTATTTAGGCGACAGTGAATTTATTACTCTGAAGAGGGTTCTGCACATATTTCCAAATTATATTGGTGGTCATCAGAAGTAGGTGATAGGAAGAAATACTTCTCAAGGTACTTGCTACTTGGTGGGCACTGTCAGATTGAAATAACTTGGGAAGTAG
ENSE00001461766	NONO_e3_del40to60	AAAAACCAATCACTCTTGATTACTATTATTAGTCTCAGGGACACAAGTAGACAGTAATCTTTGCCTCTTTTCAGAGGCCCAGTATTTAGGCGACAGTGAATTTATTACTCTGAAGAGGGTTCTGCACATATTTCCAAATTATATTGGTGGTCATCAGAAGTAGGTGATAGGAAGAAATACTTCTCAAGGTACTTGCTACTTGGTGGGCACTGTCAGATTGAAATAACTTGGGAAGTAG
ENSE00001461766	NONO_e3_del40to40	AAAAACCAATCACTCTTGATTACTATTATTAGTCTCAGGGACACAAGTAGACAGTAATCTTTGCGCTGATCTTCGTGCTGTGTTCTCTTTTCAGAGGCCCAGTATTTAGGCGACAGTGAATTTATTACTCTGAAGAGGGTTCTGCACATATTTCCAAATTATATTGGTGGTCATCAGAAGTAGGTGATAGGAAGAAATACTTCTCAAGGTACTTGCTACTTGGTGGGCACTGTCAGATTGAAATAACTTGGGAAGTAG
ENSE00001461766	NONO_e3_T40G	AAAAACCAATCACTCTTGATTACTATTATTAGTCTCAGGGACACAAGTAGACAGTAATCTTTGCGGCTGATCTTCGTGCTGTGTTCTCTTTTCAGAGGCCCAGTATTTAGGCGACAGTGAATTTATTACTCTGAAGAGGGTTCTGCACATATTTCCAAATTATATTGGTGGTCATCAGAAGTAGGTGATAGGAAGAAATACTTCTCAAGGTACTTGCTACTTGGTGGGCACTGTCAGATTGAAATAACTTGGGAAGTAG
ENSE00001461766	NONO_e3_G41A	AAAAACCAATCACTCTTGATTACTATTATTAGTCTCAGGGACACAAGTAGACAGTAATCTTTGCTACTGATCTTCGTGCTGTGTTCTCTTTTCAGAGGCCCAGTATTTAGGCGACAGTGAATTTATTACTCTGAAGAGGGTTCTGCACATATTTCCAAATTATATTGGTGGTCATCAGAAGTAGGTGATAGGAAGAAATACTTCTCAAGGTACTTGCTACTTGGTGGGCACTGTCAGATTGAAATAACTTGGGAAGTAG
ENSE00001461766	NONO_e3_G41C	AAAAACCAATCACTCTTGATTACTATTATTAGTCTCAGGGACACAAGTAGACAGTAATCTTTGCTCCTGATCTTCGTGCTGTGTTCTCTTTTCAGAGGCCCAGTATTTAGGCGACAGTGAATTTATTACTCTGAAGAGGGTTCTGCACATATTTCCAAATTATATTGGTGGTCATCAGAAGTAGGTGATAGGAAGAAATACTTCTCAAGGTACTTGCTACTTGGTGGGCACTGTCAGATTGAAATAACTTGGGAAGTAG
ENSE00001461766	NONO_e3_del41to41	AAAAACCAATCACTCTTGATTACTATTATTAGTCTCAGGGACACAAGTAGACAGTAATCTTTGCTCTGATCTTCGTGCTGTGTTCTCTTTTCAGAGGCCCAGTATTTAGGCGACAGTGAATTTATTACTCTGAAGAGGGTTCTGCACATATTTCCAAATTATATTGGTGGTCATCAGAAGTAGGTGATAGGAAGAAATACTTCTCAAGGTACTTGCTACTTGGTGGGCACTGTCAGATTGAAATAACTTGGGAAGTAG
ENSE00001461766	NONO_e3_del40to45, del41to46	AAAAACCAATCACTCTTGATTACTATTATTAGTCTCAGGGACACAAGTAGACAGTAATCTTTGCTCTTCGTGCTGTGTTCTCTTTTCAGAGGCCCAGTATTTAGGCGACAGTGAATTTATTACTCTGAAGAGGGTTCTGCACATATTTCCAAATTATATTGGTGGTCATCAGAAGTAGGTGATAGGAAGAAATACTTCTCAAGGTACTTGCTACTTGGTGGGCACTGTCAGATTGAAATAACTTGGGAAGTAG
ENSE00001461766	NONO_e3_del37to39, del38to40, del39to41, del40to42, del41to43, del42to44	AAAAACCAATCACTCTTGATTACTATTATTAGTCTCAGGGACACAAGTAGACAGTAATCTTTGCTGATCTTCGTGCTGTGTTCTCTTTTCAGAGGCCCAGTATTTAGGCGACAGTGAATTTATTACTCTGAAGAGGGTTCTGCACATATTTCCAAATTATATTGGTGGTCATCAGAAGTAGGTGATAGGAAGAAATACTTCTCAAGGTACTTGCTACTTGGTGGGCACTGTCAGATTGAAATAACTTGGGAAGTAG
ENSE00001461766	NONO_e3_C42A	AAAAACCAATCACTCTTGATTACTATTATTAGTCTCAGGGACACAAGTAGACAGTAATCTTTGCTGATGATCTTCGTGCTGTGTTCTCTTTTCAGAGGCCCAGTATTTAGGCGACAGTGAATTTATTACTCTGAAGAGGGTTCTGCACATATTTCCAAATTATATTGGTGGTCATCAGAAGTAGGTGATAGGAAGAAATACTTCTCAAGGTACTTGCTACTTGGTGGGCACTGTCAGATTGAAATAACTTGGGAAGTAG
ENSE00001461766	NONO_e3_T43A	AAAAACCAATCACTCTTGATTACTATTATTAGTCTCAGGGACACAAGTAGACAGTAATCTTTGCTGCAGATCTTCGTGCTGTGTTCTCTTTTCAGAGGCCCAGTATTTAGGCGACAGTGAATTTATTACTCTGAAGAGGGTTCTGCACATATTTCCAAATTATATTGGTGGTCATCAGAAGTAGGTGATAGGAAGAAATACTTCTCAAGGTACTTGCTACTTGGTGGGCACTGTCAGATTGAAATAACTTGGGAAGTAG
ENSE00001461766	NONO_e3_T43C	AAAAACCAATCACTCTTGATTACTATTATTAGTCTCAGGGACACAAGTAGACAGTAATCTTTGCTGCCGATCTTCGTGCTGTGTTCTCTTTTCAGAGGCCCAGTATTTAGGCGACAGTGAATTTATTACTCTGAAGAGGGTTCTGCACATATTTCCAAATTATATTGGTGGTCATCAGAAGTAGGTGATAGGAAGAAATACTTCTCAAGGTACTTGCTACTTGGTGGGCACTGTCAGATTGAAATAACTTGGGAAGTAG
ENSE00001461766	NONO_e3_del43to43	AAAAACCAATCACTCTTGATTACTATTATTAGTCTCAGGGACACAAGTAGACAGTAATCTTTGCTGCGATCTTCGTGCTGTGTTCTCTTTTCAGAGGCCCAGTATTTAGGCGACAGTGAATTTATTACTCTGAAGAGGGTTCTGCACATATTTCCAAATTATATTGGTGGTCATCAGAAGTAGGTGATAGGAAGAAATACTTCTCAAGGTACTTGCTACTTGGTGGGCACTGTCAGATTGAAATAACTTGGGAAGTAG
ENSE00001461766	NONO_e3_T43G	AAAAACCAATCACTCTTGATTACTATTATTAGTCTCAGGGACACAAGTAGACAGTAATCTTTGCTGCGGATCTTCGTGCTGTGTTCTCTTTTCAGAGGCCCAGTATTTAGGCGACAGTGAATTTATTACTCTGAAGAGGGTTCTGCACATATTTCCAAATTATATTGGTGGTCATCAGAAGTAGGTGATAGGAAGAAATACTTCTCAAGGTACTTGCTACTTGGTGGGCACTGTCAGATTGAAATAACTTGGGAAGTAG
ENSE00001461766	NONO_e3_G44A	AAAAACCAATCACTCTTGATTACTATTATTAGTCTCAGGGACACAAGTAGACAGTAATCTTTGCTGCTAATCTTCGTGCTGTGTTCTCTTTTCAGAGGCCCAGTATTTAGGCGACAGTGAATTTATTACTCTGAAGAGGGTTCTGCACATATTTCCAAATTATATTGGTGGTCATCAGAAGTAGGTGATAGGAAGAAATACTTCTCAAGGTACTTGCTACTTGGTGGGCACTGTCAGATTGAAATAACTTGGGAAGTAG
ENSE00001461766	NONO_e3_del44to44	AAAAACCAATCACTCTTGATTACTATTATTAGTCTCAGGGACACAAGTAGACAGTAATCTTTGCTGCTATCTTCGTGCTGTGTTCTCTTTTCAGAGGCCCAGTATTTAGGCGACAGTGAATTTATTACTCTGAAGAGGGTTCTGCACATATTTCCAAATTATATTGGTGGTCATCAGAAGTAGGTGATAGGAAGAAATACTTCTCAAGGTACTTGCTACTTGGTGGGCACTGTCAGATTGAAATAACTTGGGAAGTAG
ENSE00001461766	NONO_e3_G44C	AAAAACCAATCACTCTTGATTACTATTATTAGTCTCAGGGACACAAGTAGACAGTAATCTTTGCTGCTCATCTTCGTGCTGTGTTCTCTTTTCAGAGGCCCAGTATTTAGGCGACAGTGAATTTATTACTCTGAAGAGGGTTCTGCACATATTTCCAAATTATATTGGTGGTCATCAGAAGTAGGTGATAGGAAGAAATACTTCTCAAGGTACTTGCTACTTGGTGGGCACTGTCAGATTGAAATAACTTGGGAAGTAG
ENSE00001461766	NONO_e3_del43to48, del44to49	AAAAACCAATCACTCTTGATTACTATTATTAGTCTCAGGGACACAAGTAGACAGTAATCTTTGCTGCTCGTGCTGTGTTCTCTTTTCAGAGGCCCAGTATTTAGGCGACAGTGAATTTATTACTCTGAAGAGGGTTCTGCACATATTTCCAAATTATATTGGTGGTCATCAGAAGTAGGTGATAGGAAGAAATACTTCTCAAGGTACTTGCTACTTGGTGGGCACTGTCAGATTGAAATAACTTGGGAAGTAG
ENSE00001461766	NONO_e3_del43to45, del44to46	AAAAACCAATCACTCTTGATTACTATTATTAGTCTCAGGGACACAAGTAGACAGTAATCTTTGCTGCTCTTCGTGCTGTGTTCTCTTTTCAGAGGCCCAGTATTTAGGCGACAGTGAATTTATTACTCTGAAGAGGGTTCTGCACATATTTCCAAATTATATTGGTGGTCATCAGAAGTAGGTGATAGGAAGAAATACTTCTCAAGGTACTTGCTACTTGGTGGGCACTGTCAGATTGAAATAACTTGGGAAGTAG
ENSE00001461766	NONO_e3_T46A	AAAAACCAATCACTCTTGATTACTATTATTAGTCTCAGGGACACAAGTAGACAGTAATCTTTGCTGCTGAACTTCGTGCTGTGTTCTCTTTTCAGAGGCCCAGTATTTAGGCGACAGTGAATTTATTACTCTGAAGAGGGTTCTGCACATATTTCCAAATTATATTGGTGGTCATCAGAAGTAGGTGATAGGAAGAAATACTTCTCAAGGTACTTGCTACTTGGTGGGCACTGTCAGATTGAAATAACTTGGGAAGTAG
ENSE00001461766	NONO_e3_T46C	AAAAACCAATCACTCTTGATTACTATTATTAGTCTCAGGGACACAAGTAGACAGTAATCTTTGCTGCTGACCTTCGTGCTGTGTTCTCTTTTCAGAGGCCCAGTATTTAGGCGACAGTGAATTTATTACTCTGAAGAGGGTTCTGCACATATTTCCAAATTATATTGGTGGTCATCAGAAGTAGGTGATAGGAAGAAATACTTCTCAAGGTACTTGCTACTTGGTGGGCACTGTCAGATTGAAATAACTTGGGAAGTAG
ENSE00001461766	NONO_e3_del46to46	AAAAACCAATCACTCTTGATTACTATTATTAGTCTCAGGGACACAAGTAGACAGTAATCTTTGCTGCTGACTTCGTGCTGTGTTCTCTTTTCAGAGGCCCAGTATTTAGGCGACAGTGAATTTATTACTCTGAAGAGGGTTCTGCACATATTTCCAAATTATATTGGTGGTCATCAGAAGTAGGTGATAGGAAGAAATACTTCTCAAGGTACTTGCTACTTGGTGGGCACTGTCAGATTGAAATAACTTGGGAAGTAG
ENSE00001461766	NONO_e3_T46G	AAAAACCAATCACTCTTGATTACTATTATTAGTCTCAGGGACACAAGTAGACAGTAATCTTTGCTGCTGAGCTTCGTGCTGTGTTCTCTTTTCAGAGGCCCAGTATTTAGGCGACAGTGAATTTATTACTCTGAAGAGGGTTCTGCACATATTTCCAAATTATATTGGTGGTCATCAGAAGTAGGTGATAGGAAGAAATACTTCTCAAGGTACTTGCTACTTGGTGGGCACTGTCAGATTGAAATAACTTGGGAAGTAG
ENSE00001461766	NONO_e3_C47A	AAAAACCAATCACTCTTGATTACTATTATTAGTCTCAGGGACACAAGTAGACAGTAATCTTTGCTGCTGATATTCGTGCTGTGTTCTCTTTTCAGAGGCCCAGTATTTAGGCGACAGTGAATTTATTACTCTGAAGAGGGTTCTGCACATATTTCCAAATTATATTGGTGGTCATCAGAAGTAGGTGATAGGAAGAAATACTTCTCAAGGTACTTGCTACTTGGTGGGCACTGTCAGATTGAAATAACTTGGGAAGTAG
ENSE00001461766	NONO_e3_del46to66, del47to67, del48to68	AAAAACCAATCACTCTTGATTACTATTATTAGTCTCAGGGACACAAGTAGACAGTAATCTTTGCTGCTGATCAGAGGCCCAGTATTTAGGCGACAGTGAATTTATTACTCTGAAGAGGGTTCTGCACATATTTCCAAATTATATTGGTGGTCATCAGAAGTAGGTGATAGGAAGAAATACTTCTCAAGGTACTTGCTACTTGGTGGGCACTGTCAGATTGAAATAACTTGGGAAGTAG
ENSE00001461766	NONO_e3_T48A	AAAAACCAATCACTCTTGATTACTATTATTAGTCTCAGGGACACAAGTAGACAGTAATCTTTGCTGCTGATCATCGTGCTGTGTTCTCTTTTCAGAGGCCCAGTATTTAGGCGACAGTGAATTTATTACTCTGAAGAGGGTTCTGCACATATTTCCAAATTATATTGGTGGTCATCAGAAGTAGGTGATAGGAAGAAATACTTCTCAAGGTACTTGCTACTTGGTGGGCACTGTCAGATTGAAATAACTTGGGAAGTAG
ENSE00001461766	NONO_e3_T48C	AAAAACCAATCACTCTTGATTACTATTATTAGTCTCAGGGACACAAGTAGACAGTAATCTTTGCTGCTGATCCTCGTGCTGTGTTCTCTTTTCAGAGGCCCAGTATTTAGGCGACAGTGAATTTATTACTCTGAAGAGGGTTCTGCACATATTTCCAAATTATATTGGTGGTCATCAGAAGTAGGTGATAGGAAGAAATACTTCTCAAGGTACTTGCTACTTGGTGGGCACTGTCAGATTGAAATAACTTGGGAAGTAG
ENSE00001461766	NONO_e3_del48to53	AAAAACCAATCACTCTTGATTACTATTATTAGTCTCAGGGACACAAGTAGACAGTAATCTTTGCTGCTGATCCTGTGTTCTCTTTTCAGAGGCCCAGTATTTAGGCGACAGTGAATTTATTACTCTGAAGAGGGTTCTGCACATATTTCCAAATTATATTGGTGGTCATCAGAAGTAGGTGATAGGAAGAAATACTTCTCAAGGTACTTGCTACTTGGTGGGCACTGTCAGATTGAAATAACTTGGGAAGTAG
ENSE00001461766	NONO_e3_T48G	AAAAACCAATCACTCTTGATTACTATTATTAGTCTCAGGGACACAAGTAGACAGTAATCTTTGCTGCTGATCGTCGTGCTGTGTTCTCTTTTCAGAGGCCCAGTATTTAGGCGACAGTGAATTTATTACTCTGAAGAGGGTTCTGCACATATTTCCAAATTATATTGGTGGTCATCAGAAGTAGGTGATAGGAAGAAATACTTCTCAAGGTACTTGCTACTTGGTGGGCACTGTCAGATTGAAATAACTTGGGAAGTAG
ENSE00001461766	NONO_e3_del46to48, del47to49, del48to50	AAAAACCAATCACTCTTGATTACTATTATTAGTCTCAGGGACACAAGTAGACAGTAATCTTTGCTGCTGATCGTGCTGTGTTCTCTTTTCAGAGGCCCAGTATTTAGGCGACAGTGAATTTATTACTCTGAAGAGGGTTCTGCACATATTTCCAAATTATATTGGTGGTCATCAGAAGTAGGTGATAGGAAGAAATACTTCTCAAGGTACTTGCTACTTGGTGGGCACTGTCAGATTGAAATAACTTGGGAAGTAG
ENSE00001461766	NONO_e3_T49A	AAAAACCAATCACTCTTGATTACTATTATTAGTCTCAGGGACACAAGTAGACAGTAATCTTTGCTGCTGATCTACGTGCTGTGTTCTCTTTTCAGAGGCCCAGTATTTAGGCGACAGTGAATTTATTACTCTGAAGAGGGTTCTGCACATATTTCCAAATTATATTGGTGGTCATCAGAAGTAGGTGATAGGAAGAAATACTTCTCAAGGTACTTGCTACTTGGTGGGCACTGTCAGATTGAAATAACTTGGGAAGTAG
ENSE00001461766	NONO_e3_T49C	AAAAACCAATCACTCTTGATTACTATTATTAGTCTCAGGGACACAAGTAGACAGTAATCTTTGCTGCTGATCTCCGTGCTGTGTTCTCTTTTCAGAGGCCCAGTATTTAGGCGACAGTGAATTTATTACTCTGAAGAGGGTTCTGCACATATTTCCAAATTATATTGGTGGTCATCAGAAGTAGGTGATAGGAAGAAATACTTCTCAAGGTACTTGCTACTTGGTGGGCACTGTCAGATTGAAATAACTTGGGAAGTAG
ENSE00001461766	NONO_e3_del48to48, del49to49	AAAAACCAATCACTCTTGATTACTATTATTAGTCTCAGGGACACAAGTAGACAGTAATCTTTGCTGCTGATCTCGTGCTGTGTTCTCTTTTCAGAGGCCCAGTATTTAGGCGACAGTGAATTTATTACTCTGAAGAGGGTTCTGCACATATTTCCAAATTATATTGGTGGTCATCAGAAGTAGGTGATAGGAAGAAATACTTCTCAAGGTACTTGCTACTTGGTGGGCACTGTCAGATTGAAATAACTTGGGAAGTAG
ENSE00001461766	NONO_e3_del49to69	AAAAACCAATCACTCTTGATTACTATTATTAGTCTCAGGGACACAAGTAGACAGTAATCTTTGCTGCTGATCTGAGGCCCAGTATTTAGGCGACAGTGAATTTATTACTCTGAAGAGGGTTCTGCACATATTTCCAAATTATATTGGTGGTCATCAGAAGTAGGTGATAGGAAGAAATACTTCTCAAGGTACTTGCTACTTGGTGGGCACTGTCAGATTGAAATAACTTGGGAAGTAG
ENSE00001461766	NONO_e3_T49G	AAAAACCAATCACTCTTGATTACTATTATTAGTCTCAGGGACACAAGTAGACAGTAATCTTTGCTGCTGATCTGCGTGCTGTGTTCTCTTTTCAGAGGCCCAGTATTTAGGCGACAGTGAATTTATTACTCTGAAGAGGGTTCTGCACATATTTCCAAATTATATTGGTGGTCATCAGAAGTAGGTGATAGGAAGAAATACTTCTCAAGGTACTTGCTACTTGGTGGGCACTGTCAGATTGAAATAACTTGGGAAGTAG
ENSE00001461766	NONO_e3_del50to70	AAAAACCAATCACTCTTGATTACTATTATTAGTCTCAGGGACACAAGTAGACAGTAATCTTTGCTGCTGATCTTAGGCCCAGTATTTAGGCGACAGTGAATTTATTACTCTGAAGAGGGTTCTGCACATATTTCCAAATTATATTGGTGGTCATCAGAAGTAGGTGATAGGAAGAAATACTTCTCAAGGTACTTGCTACTTGGTGGGCACTGTCAGATTGAAATAACTTGGGAAGTAG
ENSE00001461766	NONO_e3_C50A	AAAAACCAATCACTCTTGATTACTATTATTAGTCTCAGGGACACAAGTAGACAGTAATCTTTGCTGCTGATCTTAGTGCTGTGTTCTCTTTTCAGAGGCCCAGTATTTAGGCGACAGTGAATTTATTACTCTGAAGAGGGTTCTGCACATATTTCCAAATTATATTGGTGGTCATCAGAAGTAGGTGATAGGAAGAAATACTTCTCAAGGTACTTGCTACTTGGTGGGCACTGTCAGATTGAAATAACTTGGGAAGTAG
ENSE00001461766	NONO_e3_G51A	AAAAACCAATCACTCTTGATTACTATTATTAGTCTCAGGGACACAAGTAGACAGTAATCTTTGCTGCTGATCTTCATGCTGTGTTCTCTTTTCAGAGGCCCAGTATTTAGGCGACAGTGAATTTATTACTCTGAAGAGGGTTCTGCACATATTTCCAAATTATATTGGTGGTCATCAGAAGTAGGTGATAGGAAGAAATACTTCTCAAGGTACTTGCTACTTGGTGGGCACTGTCAGATTGAAATAACTTGGGAAGTAG
ENSE00001461766	NONO_e3_G51C	AAAAACCAATCACTCTTGATTACTATTATTAGTCTCAGGGACACAAGTAGACAGTAATCTTTGCTGCTGATCTTCCTGCTGTGTTCTCTTTTCAGAGGCCCAGTATTTAGGCGACAGTGAATTTATTACTCTGAAGAGGGTTCTGCACATATTTCCAAATTATATTGGTGGTCATCAGAAGTAGGTGATAGGAAGAAATACTTCTCAAGGTACTTGCTACTTGGTGGGCACTGTCAGATTGAAATAACTTGGGAAGTAG
ENSE00001461766	NONO_e3_del51to53	AAAAACCAATCACTCTTGATTACTATTATTAGTCTCAGGGACACAAGTAGACAGTAATCTTTGCTGCTGATCTTCCTGTGTTCTCTTTTCAGAGGCCCAGTATTTAGGCGACAGTGAATTTATTACTCTGAAGAGGGTTCTGCACATATTTCCAAATTATATTGGTGGTCATCAGAAGTAGGTGATAGGAAGAAATACTTCTCAAGGTACTTGCTACTTGGTGGGCACTGTCAGATTGAAATAACTTGGGAAGTAG
ENSE00001461766	NONO_e3_T52A	AAAAACCAATCACTCTTGATTACTATTATTAGTCTCAGGGACACAAGTAGACAGTAATCTTTGCTGCTGATCTTCGAGCTGTGTTCTCTTTTCAGAGGCCCAGTATTTAGGCGACAGTGAATTTATTACTCTGAAGAGGGTTCTGCACATATTTCCAAATTATATTGGTGGTCATCAGAAGTAGGTGATAGGAAGAAATACTTCTCAAGGTACTTGCTACTTGGTGGGCACTGTCAGATTGAAATAACTTGGGAAGTAG
ENSE00001461766	NONO_e3_T52C	AAAAACCAATCACTCTTGATTACTATTATTAGTCTCAGGGACACAAGTAGACAGTAATCTTTGCTGCTGATCTTCGCGCTGTGTTCTCTTTTCAGAGGCCCAGTATTTAGGCGACAGTGAATTTATTACTCTGAAGAGGGTTCTGCACATATTTCCAAATTATATTGGTGGTCATCAGAAGTAGGTGATAGGAAGAAATACTTCTCAAGGTACTTGCTACTTGGTGGGCACTGTCAGATTGAAATAACTTGGGAAGTAG
ENSE00001461766	NONO_e3_del51to71, del52to72	AAAAACCAATCACTCTTGATTACTATTATTAGTCTCAGGGACACAAGTAGACAGTAATCTTTGCTGCTGATCTTCGGCCCAGTATTTAGGCGACAGTGAATTTATTACTCTGAAGAGGGTTCTGCACATATTTCCAAATTATATTGGTGGTCATCAGAAGTAGGTGATAGGAAGAAATACTTCTCAAGGTACTTGCTACTTGGTGGGCACTGTCAGATTGAAATAACTTGGGAAGTAG
ENSE00001461766	NONO_e3_del52to52	AAAAACCAATCACTCTTGATTACTATTATTAGTCTCAGGGACACAAGTAGACAGTAATCTTTGCTGCTGATCTTCGGCTGTGTTCTCTTTTCAGAGGCCCAGTATTTAGGCGACAGTGAATTTATTACTCTGAAGAGGGTTCTGCACATATTTCCAAATTATATTGGTGGTCATCAGAAGTAGGTGATAGGAAGAAATACTTCTCAAGGTACTTGCTACTTGGTGGGCACTGTCAGATTGAAATAACTTGGGAAGTAG
ENSE00001461766	NONO_e3_T52G	AAAAACCAATCACTCTTGATTACTATTATTAGTCTCAGGGACACAAGTAGACAGTAATCTTTGCTGCTGATCTTCGGGCTGTGTTCTCTTTTCAGAGGCCCAGTATTTAGGCGACAGTGAATTTATTACTCTGAAGAGGGTTCTGCACATATTTCCAAATTATATTGGTGGTCATCAGAAGTAGGTGATAGGAAGAAATACTTCTCAAGGTACTTGCTACTTGGTGGGCACTGTCAGATTGAAATAACTTGGGAAGTAG
ENSE00001461766	NONO_e3_del52to57	AAAAACCAATCACTCTTGATTACTATTATTAGTCTCAGGGACACAAGTAGACAGTAATCTTTGCTGCTGATCTTCGGTTCTCTTTTCAGAGGCCCAGTATTTAGGCGACAGTGAATTTATTACTCTGAAGAGGGTTCTGCACATATTTCCAAATTATATTGGTGGTCATCAGAAGTAGGTGATAGGAAGAAATACTTCTCAAGGTACTTGCTACTTGGTGGGCACTGTCAGATTGAAATAACTTGGGAAGTAG
ENSE00001461766	NONO_e3_G53A	AAAAACCAATCACTCTTGATTACTATTATTAGTCTCAGGGACACAAGTAGACAGTAATCTTTGCTGCTGATCTTCGTACTGTGTTCTCTTTTCAGAGGCCCAGTATTTAGGCGACAGTGAATTTATTACTCTGAAGAGGGTTCTGCACATATTTCCAAATTATATTGGTGGTCATCAGAAGTAGGTGATAGGAAGAAATACTTCTCAAGGTACTTGCTACTTGGTGGGCACTGTCAGATTGAAATAACTTGGGAAGTAG
ENSE00001461766	NONO_e3_del53to73	AAAAACCAATCACTCTTGATTACTATTATTAGTCTCAGGGACACAAGTAGACAGTAATCTTTGCTGCTGATCTTCGTCCCAGTATTTAGGCGACAGTGAATTTATTACTCTGAAGAGGGTTCTGCACATATTTCCAAATTATATTGGTGGTCATCAGAAGTAGGTGATAGGAAGAAATACTTCTCAAGGTACTTGCTACTTGGTGGGCACTGTCAGATTGAAATAACTTGGGAAGTAG
ENSE00001461766	NONO_e3_G53C	AAAAACCAATCACTCTTGATTACTATTATTAGTCTCAGGGACACAAGTAGACAGTAATCTTTGCTGCTGATCTTCGTCCTGTGTTCTCTTTTCAGAGGCCCAGTATTTAGGCGACAGTGAATTTATTACTCTGAAGAGGGTTCTGCACATATTTCCAAATTATATTGGTGGTCATCAGAAGTAGGTGATAGGAAGAAATACTTCTCAAGGTACTTGCTACTTGGTGGGCACTGTCAGATTGAAATAACTTGGGAAGTAG
ENSE00001461766	NONO_e3_del53to53	AAAAACCAATCACTCTTGATTACTATTATTAGTCTCAGGGACACAAGTAGACAGTAATCTTTGCTGCTGATCTTCGTCTGTGTTCTCTTTTCAGAGGCCCAGTATTTAGGCGACAGTGAATTTATTACTCTGAAGAGGGTTCTGCACATATTTCCAAATTATATTGGTGGTCATCAGAAGTAGGTGATAGGAAGAAATACTTCTCAAGGTACTTGCTACTTGGTGGGCACTGTCAGATTGAAATAACTTGGGAAGTAG
ENSE00001461766	NONO_e3_C54A	AAAAACCAATCACTCTTGATTACTATTATTAGTCTCAGGGACACAAGTAGACAGTAATCTTTGCTGCTGATCTTCGTGATGTGTTCTCTTTTCAGAGGCCCAGTATTTAGGCGACAGTGAATTTATTACTCTGAAGAGGGTTCTGCACATATTTCCAAATTATATTGGTGGTCATCAGAAGTAGGTGATAGGAAGAAATACTTCTCAAGGTACTTGCTACTTGGTGGGCACTGTCAGATTGAAATAACTTGGGAAGTAG
ENSE00001461766	NONO_e3_T55A	AAAAACCAATCACTCTTGATTACTATTATTAGTCTCAGGGACACAAGTAGACAGTAATCTTTGCTGCTGATCTTCGTGCAGTGTTCTCTTTTCAGAGGCCCAGTATTTAGGCGACAGTGAATTTATTACTCTGAAGAGGGTTCTGCACATATTTCCAAATTATATTGGTGGTCATCAGAAGTAGGTGATAGGAAGAAATACTTCTCAAGGTACTTGCTACTTGGTGGGCACTGTCAGATTGAAATAACTTGGGAAGTAG
ENSE00001461766	NONO_e3_del54to74, del55to75	AAAAACCAATCACTCTTGATTACTATTATTAGTCTCAGGGACACAAGTAGACAGTAATCTTTGCTGCTGATCTTCGTGCCAGTATTTAGGCGACAGTGAATTTATTACTCTGAAGAGGGTTCTGCACATATTTCCAAATTATATTGGTGGTCATCAGAAGTAGGTGATAGGAAGAAATACTTCTCAAGGTACTTGCTACTTGGTGGGCACTGTCAGATTGAAATAACTTGGGAAGTAG
ENSE00001461766	NONO_e3_T55C	AAAAACCAATCACTCTTGATTACTATTATTAGTCTCAGGGACACAAGTAGACAGTAATCTTTGCTGCTGATCTTCGTGCCGTGTTCTCTTTTCAGAGGCCCAGTATTTAGGCGACAGTGAATTTATTACTCTGAAGAGGGTTCTGCACATATTTCCAAATTATATTGGTGGTCATCAGAAGTAGGTGATAGGAAGAAATACTTCTCAAGGTACTTGCTACTTGGTGGGCACTGTCAGATTGAAATAACTTGGGAAGTAG
ENSE00001461766	NONO_e3_del55to60	AAAAACCAATCACTCTTGATTACTATTATTAGTCTCAGGGACACAAGTAGACAGTAATCTTTGCTGCTGATCTTCGTGCCTCTTTTCAGAGGCCCAGTATTTAGGCGACAGTGAATTTATTACTCTGAAGAGGGTTCTGCACATATTTCCAAATTATATTGGTGGTCATCAGAAGTAGGTGATAGGAAGAAATACTTCTCAAGGTACTTGCTACTTGGTGGGCACTGTCAGATTGAAATAACTTGGGAAGTAG
ENSE00001461766	NONO_e3_T55G	AAAAACCAATCACTCTTGATTACTATTATTAGTCTCAGGGACACAAGTAGACAGTAATCTTTGCTGCTGATCTTCGTGCGGTGTTCTCTTTTCAGAGGCCCAGTATTTAGGCGACAGTGAATTTATTACTCTGAAGAGGGTTCTGCACATATTTCCAAATTATATTGGTGGTCATCAGAAGTAGGTGATAGGAAGAAATACTTCTCAAGGTACTTGCTACTTGGTGGGCACTGTCAGATTGAAATAACTTGGGAAGTAG
ENSE00001461766	NONO_e3_del55to55	AAAAACCAATCACTCTTGATTACTATTATTAGTCTCAGGGACACAAGTAGACAGTAATCTTTGCTGCTGATCTTCGTGCGTGTTCTCTTTTCAGAGGCCCAGTATTTAGGCGACAGTGAATTTATTACTCTGAAGAGGGTTCTGCACATATTTCCAAATTATATTGGTGGTCATCAGAAGTAGGTGATAGGAAGAAATACTTCTCAAGGTACTTGCTACTTGGTGGGCACTGTCAGATTGAAATAACTTGGGAAGTAG
ENSE00001461766	NONO_e3_del55to57	AAAAACCAATCACTCTTGATTACTATTATTAGTCTCAGGGACACAAGTAGACAGTAATCTTTGCTGCTGATCTTCGTGCGTTCTCTTTTCAGAGGCCCAGTATTTAGGCGACAGTGAATTTATTACTCTGAAGAGGGTTCTGCACATATTTCCAAATTATATTGGTGGTCATCAGAAGTAGGTGATAGGAAGAAATACTTCTCAAGGTACTTGCTACTTGGTGGGCACTGTCAGATTGAAATAACTTGGGAAGTAG
ENSE00001461766	NONO_e3_del56to76	AAAAACCAATCACTCTTGATTACTATTATTAGTCTCAGGGACACAAGTAGACAGTAATCTTTGCTGCTGATCTTCGTGCTAGTATTTAGGCGACAGTGAATTTATTACTCTGAAGAGGGTTCTGCACATATTTCCAAATTATATTGGTGGTCATCAGAAGTAGGTGATAGGAAGAAATACTTCTCAAGGTACTTGCTACTTGGTGGGCACTGTCAGATTGAAATAACTTGGGAAGTAG
ENSE00001461766	NONO_e3_G56A	AAAAACCAATCACTCTTGATTACTATTATTAGTCTCAGGGACACAAGTAGACAGTAATCTTTGCTGCTGATCTTCGTGCTATGTTCTCTTTTCAGAGGCCCAGTATTTAGGCGACAGTGAATTTATTACTCTGAAGAGGGTTCTGCACATATTTCCAAATTATATTGGTGGTCATCAGAAGTAGGTGATAGGAAGAAATACTTCTCAAGGTACTTGCTACTTGGTGGGCACTGTCAGATTGAAATAACTTGGGAAGTAG
ENSE00001461766	NONO_e3_G56C	AAAAACCAATCACTCTTGATTACTATTATTAGTCTCAGGGACACAAGTAGACAGTAATCTTTGCTGCTGATCTTCGTGCTCTGTTCTCTTTTCAGAGGCCCAGTATTTAGGCGACAGTGAATTTATTACTCTGAAGAGGGTTCTGCACATATTTCCAAATTATATTGGTGGTCATCAGAAGTAGGTGATAGGAAGAAATACTTCTCAAGGTACTTGCTACTTGGTGGGCACTGTCAGATTGAAATAACTTGGGAAGTAG
ENSE00001461766	NONO_e3_T57A	AAAAACCAATCACTCTTGATTACTATTATTAGTCTCAGGGACACAAGTAGACAGTAATCTTTGCTGCTGATCTTCGTGCTGAGTTCTCTTTTCAGAGGCCCAGTATTTAGGCGACAGTGAATTTATTACTCTGAAGAGGGTTCTGCACATATTTCCAAATTATATTGGTGGTCATCAGAAGTAGGTGATAGGAAGAAATACTTCTCAAGGTACTTGCTACTTGGTGGGCACTGTCAGATTGAAATAACTTGGGAAGTAG
ENSE00001461766	NONO_e3_T57C	AAAAACCAATCACTCTTGATTACTATTATTAGTCTCAGGGACACAAGTAGACAGTAATCTTTGCTGCTGATCTTCGTGCTGCGTTCTCTTTTCAGAGGCCCAGTATTTAGGCGACAGTGAATTTATTACTCTGAAGAGGGTTCTGCACATATTTCCAAATTATATTGGTGGTCATCAGAAGTAGGTGATAGGAAGAAATACTTCTCAAGGTACTTGCTACTTGGTGGGCACTGTCAGATTGAAATAACTTGGGAAGTAG
ENSE00001461766	NONO_e3_del57to62	AAAAACCAATCACTCTTGATTACTATTATTAGTCTCAGGGACACAAGTAGACAGTAATCTTTGCTGCTGATCTTCGTGCTGCTTTTCAGAGGCCCAGTATTTAGGCGACAGTGAATTTATTACTCTGAAGAGGGTTCTGCACATATTTCCAAATTATATTGGTGGTCATCAGAAGTAGGTGATAGGAAGAAATACTTCTCAAGGTACTTGCTACTTGGTGGGCACTGTCAGATTGAAATAACTTGGGAAGTAG
ENSE00001461766	NONO_e3_T57G	AAAAACCAATCACTCTTGATTACTATTATTAGTCTCAGGGACACAAGTAGACAGTAATCTTTGCTGCTGATCTTCGTGCTGGGTTCTCTTTTCAGAGGCCCAGTATTTAGGCGACAGTGAATTTATTACTCTGAAGAGGGTTCTGCACATATTTCCAAATTATATTGGTGGTCATCAGAAGTAGGTGATAGGAAGAAATACTTCTCAAGGTACTTGCTACTTGGTGGGCACTGTCAGATTGAAATAACTTGGGAAGTAG
ENSE00001461766	NONO_e3_del57to77	AAAAACCAATCACTCTTGATTACTATTATTAGTCTCAGGGACACAAGTAGACAGTAATCTTTGCTGCTGATCTTCGTGCTGGTATTTAGGCGACAGTGAATTTATTACTCTGAAGAGGGTTCTGCACATATTTCCAAATTATATTGGTGGTCATCAGAAGTAGGTGATAGGAAGAAATACTTCTCAAGGTACTTGCTACTTGGTGGGCACTGTCAGATTGAAATAACTTGGGAAGTAG
ENSE00001461766	NONO_e3_del57to57	AAAAACCAATCACTCTTGATTACTATTATTAGTCTCAGGGACACAAGTAGACAGTAATCTTTGCTGCTGATCTTCGTGCTGGTTCTCTTTTCAGAGGCCCAGTATTTAGGCGACAGTGAATTTATTACTCTGAAGAGGGTTCTGCACATATTTCCAAATTATATTGGTGGTCATCAGAAGTAGGTGATAGGAAGAAATACTTCTCAAGGTACTTGCTACTTGGTGGGCACTGTCAGATTGAAATAACTTGGGAAGTAG
ENSE00001461766	NONO_e3_G58A	AAAAACCAATCACTCTTGATTACTATTATTAGTCTCAGGGACACAAGTAGACAGTAATCTTTGCTGCTGATCTTCGTGCTGTATTCTCTTTTCAGAGGCCCAGTATTTAGGCGACAGTGAATTTATTACTCTGAAGAGGGTTCTGCACATATTTCCAAATTATATTGGTGGTCATCAGAAGTAGGTGATAGGAAGAAATACTTCTCAAGGTACTTGCTACTTGGTGGGCACTGTCAGATTGAAATAACTTGGGAAGTAG
ENSE00001461766	NONO_e3_del57to59, del58to60	AAAAACCAATCACTCTTGATTACTATTATTAGTCTCAGGGACACAAGTAGACAGTAATCTTTGCTGCTGATCTTCGTGCTGTCTCTTTTCAGAGGCCCAGTATTTAGGCGACAGTGAATTTATTACTCTGAAGAGGGTTCTGCACATATTTCCAAATTATATTGGTGGTCATCAGAAGTAGGTGATAGGAAGAAATACTTCTCAAGGTACTTGCTACTTGGTGGGCACTGTCAGATTGAAATAACTTGGGAAGTAG
ENSE00001461766	NONO_e3_G58C	AAAAACCAATCACTCTTGATTACTATTATTAGTCTCAGGGACACAAGTAGACAGTAATCTTTGCTGCTGATCTTCGTGCTGTCTTCTCTTTTCAGAGGCCCAGTATTTAGGCGACAGTGAATTTATTACTCTGAAGAGGGTTCTGCACATATTTCCAAATTATATTGGTGGTCATCAGAAGTAGGTGATAGGAAGAAATACTTCTCAAGGTACTTGCTACTTGGTGGGCACTGTCAGATTGAAATAACTTGGGAAGTAG
ENSE00001461766	NONO_e3_T59A	AAAAACCAATCACTCTTGATTACTATTATTAGTCTCAGGGACACAAGTAGACAGTAATCTTTGCTGCTGATCTTCGTGCTGTGATCTCTTTTCAGAGGCCCAGTATTTAGGCGACAGTGAATTTATTACTCTGAAGAGGGTTCTGCACATATTTCCAAATTATATTGGTGGTCATCAGAAGTAGGTGATAGGAAGAAATACTTCTCAAGGTACTTGCTACTTGGTGGGCACTGTCAGATTGAAATAACTTGGGAAGTAG
ENSE00001461766	NONO_e3_del59to79	AAAAACCAATCACTCTTGATTACTATTATTAGTCTCAGGGACACAAGTAGACAGTAATCTTTGCTGCTGATCTTCGTGCTGTGATTTAGGCGACAGTGAATTTATTACTCTGAAGAGGGTTCTGCACATATTTCCAAATTATATTGGTGGTCATCAGAAGTAGGTGATAGGAAGAAATACTTCTCAAGGTACTTGCTACTTGGTGGGCACTGTCAGATTGAAATAACTTGGGAAGTAG
ENSE00001461766	NONO_e3_T59C	AAAAACCAATCACTCTTGATTACTATTATTAGTCTCAGGGACACAAGTAGACAGTAATCTTTGCTGCTGATCTTCGTGCTGTGCTCTCTTTTCAGAGGCCCAGTATTTAGGCGACAGTGAATTTATTACTCTGAAGAGGGTTCTGCACATATTTCCAAATTATATTGGTGGTCATCAGAAGTAGGTGATAGGAAGAAATACTTCTCAAGGTACTTGCTACTTGGTGGGCACTGTCAGATTGAAATAACTTGGGAAGTAG
ENSE00001461766	NONO_e3_T59G	AAAAACCAATCACTCTTGATTACTATTATTAGTCTCAGGGACACAAGTAGACAGTAATCTTTGCTGCTGATCTTCGTGCTGTGGTCTCTTTTCAGAGGCCCAGTATTTAGGCGACAGTGAATTTATTACTCTGAAGAGGGTTCTGCACATATTTCCAAATTATATTGGTGGTCATCAGAAGTAGGTGATAGGAAGAAATACTTCTCAAGGTACTTGCTACTTGGTGGGCACTGTCAGATTGAAATAACTTGGGAAGTAG
ENSE00001461766	NONO_e3_T60A	AAAAACCAATCACTCTTGATTACTATTATTAGTCTCAGGGACACAAGTAGACAGTAATCTTTGCTGCTGATCTTCGTGCTGTGTACTCTTTTCAGAGGCCCAGTATTTAGGCGACAGTGAATTTATTACTCTGAAGAGGGTTCTGCACATATTTCCAAATTATATTGGTGGTCATCAGAAGTAGGTGATAGGAAGAAATACTTCTCAAGGTACTTGCTACTTGGTGGGCACTGTCAGATTGAAATAACTTGGGAAGTAG
ENSE00001461766	NONO_e3_T60C	AAAAACCAATCACTCTTGATTACTATTATTAGTCTCAGGGACACAAGTAGACAGTAATCTTTGCTGCTGATCTTCGTGCTGTGTCCTCTTTTCAGAGGCCCAGTATTTAGGCGACAGTGAATTTATTACTCTGAAGAGGGTTCTGCACATATTTCCAAATTATATTGGTGGTCATCAGAAGTAGGTGATAGGAAGAAATACTTCTCAAGGTACTTGCTACTTGGTGGGCACTGTCAGATTGAAATAACTTGGGAAGTAG
ENSE00001461766	NONO_e3_del59to59, del60to60	AAAAACCAATCACTCTTGATTACTATTATTAGTCTCAGGGACACAAGTAGACAGTAATCTTTGCTGCTGATCTTCGTGCTGTGTCTCTTTTCAGAGGCCCAGTATTTAGGCGACAGTGAATTTATTACTCTGAAGAGGGTTCTGCACATATTTCCAAATTATATTGGTGGTCATCAGAAGTAGGTGATAGGAAGAAATACTTCTCAAGGTACTTGCTACTTGGTGGGCACTGTCAGATTGAAATAACTTGGGAAGTAG
ENSE00001461766	NONO_e3_del59to61, del60to62	AAAAACCAATCACTCTTGATTACTATTATTAGTCTCAGGGACACAAGTAGACAGTAATCTTTGCTGCTGATCTTCGTGCTGTGTCTTTTCAGAGGCCCAGTATTTAGGCGACAGTGAATTTATTACTCTGAAGAGGGTTCTGCACATATTTCCAAATTATATTGGTGGTCATCAGAAGTAGGTGATAGGAAGAAATACTTCTCAAGGTACTTGCTACTTGGTGGGCACTGTCAGATTGAAATAACTTGGGAAGTAG
ENSE00001461766	NONO_e3_T60G	AAAAACCAATCACTCTTGATTACTATTATTAGTCTCAGGGACACAAGTAGACAGTAATCTTTGCTGCTGATCTTCGTGCTGTGTGCTCTTTTCAGAGGCCCAGTATTTAGGCGACAGTGAATTTATTACTCTGAAGAGGGTTCTGCACATATTTCCAAATTATATTGGTGGTCATCAGAAGTAGGTGATAGGAAGAAATACTTCTCAAGGTACTTGCTACTTGGTGGGCACTGTCAGATTGAAATAACTTGGGAAGTAG
ENSE00001461766	NONO_e3_C61A	AAAAACCAATCACTCTTGATTACTATTATTAGTCTCAGGGACACAAGTAGACAGTAATCTTTGCTGCTGATCTTCGTGCTGTGTTATCTTTTCAGAGGCCCAGTATTTAGGCGACAGTGAATTTATTACTCTGAAGAGGGTTCTGCACATATTTCCAAATTATATTGGTGGTCATCAGAAGTAGGTGATAGGAAGAAATACTTCTCAAGGTACTTGCTACTTGGTGGGCACTGTCAGATTGAAATAACTTGGGAAGTAG
ENSE00001461766	NONO_e3_T62A	AAAAACCAATCACTCTTGATTACTATTATTAGTCTCAGGGACACAAGTAGACAGTAATCTTTGCTGCTGATCTTCGTGCTGTGTTCACTTTTCAGAGGCCCAGTATTTAGGCGACAGTGAATTTATTACTCTGAAGAGGGTTCTGCACATATTTCCAAATTATATTGGTGGTCATCAGAAGTAGGTGATAGGAAGAAATACTTCTCAAGGTACTTGCTACTTGGTGGGCACTGTCAGATTGAAATAACTTGGGAAGTAG
ENSE00001461766	NONO_e3_del62to67	AAAAACCAATCACTCTTGATTACTATTATTAGTCTCAGGGACACAAGTAGACAGTAATCTTTGCTGCTGATCTTCGTGCTGTGTTCCAGAGGCCCAGTATTTAGGCGACAGTGAATTTATTACTCTGAAGAGGGTTCTGCACATATTTCCAAATTATATTGGTGGTCATCAGAAGTAGGTGATAGGAAGAAATACTTCTCAAGGTACTTGCTACTTGGTGGGCACTGTCAGATTGAAATAACTTGGGAAGTAG
ENSE00001461766	NONO_e3_T62C	AAAAACCAATCACTCTTGATTACTATTATTAGTCTCAGGGACACAAGTAGACAGTAATCTTTGCTGCTGATCTTCGTGCTGTGTTCCCTTTTCAGAGGCCCAGTATTTAGGCGACAGTGAATTTATTACTCTGAAGAGGGTTCTGCACATATTTCCAAATTATATTGGTGGTCATCAGAAGTAGGTGATAGGAAGAAATACTTCTCAAGGTACTTGCTACTTGGTGGGCACTGTCAGATTGAAATAACTTGGGAAGTAG
ENSE00001461766	NONO_e3_del62to62	AAAAACCAATCACTCTTGATTACTATTATTAGTCTCAGGGACACAAGTAGACAGTAATCTTTGCTGCTGATCTTCGTGCTGTGTTCCTTTTCAGAGGCCCAGTATTTAGGCGACAGTGAATTTATTACTCTGAAGAGGGTTCTGCACATATTTCCAAATTATATTGGTGGTCATCAGAAGTAGGTGATAGGAAGAAATACTTCTCAAGGTACTTGCTACTTGGTGGGCACTGTCAGATTGAAATAACTTGGGAAGTAG
ENSE00001461766	NONO_e3_T62G	AAAAACCAATCACTCTTGATTACTATTATTAGTCTCAGGGACACAAGTAGACAGTAATCTTTGCTGCTGATCTTCGTGCTGTGTTCGCTTTTCAGAGGCCCAGTATTTAGGCGACAGTGAATTTATTACTCTGAAGAGGGTTCTGCACATATTTCCAAATTATATTGGTGGTCATCAGAAGTAGGTGATAGGAAGAAATACTTCTCAAGGTACTTGCTACTTGGTGGGCACTGTCAGATTGAAATAACTTGGGAAGTAG
ENSE00001461766	NONO_e3_del63to68	AAAAACCAATCACTCTTGATTACTATTATTAGTCTCAGGGACACAAGTAGACAGTAATCTTTGCTGCTGATCTTCGTGCTGTGTTCTAGAGGCCCAGTATTTAGGCGACAGTGAATTTATTACTCTGAAGAGGGTTCTGCACATATTTCCAAATTATATTGGTGGTCATCAGAAGTAGGTGATAGGAAGAAATACTTCTCAAGGTACTTGCTACTTGGTGGGCACTGTCAGATTGAAATAACTTGGGAAGTAG
ENSE00001461766	NONO_e3_del62to82, del63to83	AAAAACCAATCACTCTTGATTACTATTATTAGTCTCAGGGACACAAGTAGACAGTAATCTTTGCTGCTGATCTTCGTGCTGTGTTCTAGGCGACAGTGAATTTATTACTCTGAAGAGGGTTCTGCACATATTTCCAAATTATATTGGTGGTCATCAGAAGTAGGTGATAGGAAGAAATACTTCTCAAGGTACTTGCTACTTGGTGGGCACTGTCAGATTGAAATAACTTGGGAAGTAG
ENSE00001461766	NONO_e3_C63A	AAAAACCAATCACTCTTGATTACTATTATTAGTCTCAGGGACACAAGTAGACAGTAATCTTTGCTGCTGATCTTCGTGCTGTGTTCTATTTTCAGAGGCCCAGTATTTAGGCGACAGTGAATTTATTACTCTGAAGAGGGTTCTGCACATATTTCCAAATTATATTGGTGGTCATCAGAAGTAGGTGATAGGAAGAAATACTTCTCAAGGTACTTGCTACTTGGTGGGCACTGTCAGATTGAAATAACTTGGGAAGTAG
ENSE00001461766	NONO_e3_T64A	AAAAACCAATCACTCTTGATTACTATTATTAGTCTCAGGGACACAAGTAGACAGTAATCTTTGCTGCTGATCTTCGTGCTGTGTTCTCATTTCAGAGGCCCAGTATTTAGGCGACAGTGAATTTATTACTCTGAAGAGGGTTCTGCACATATTTCCAAATTATATTGGTGGTCATCAGAAGTAGGTGATAGGAAGAAATACTTCTCAAGGTACTTGCTACTTGGTGGGCACTGTCAGATTGAAATAACTTGGGAAGTAG
ENSE00001461766	NONO_e3_T64C	AAAAACCAATCACTCTTGATTACTATTATTAGTCTCAGGGACACAAGTAGACAGTAATCTTTGCTGCTGATCTTCGTGCTGTGTTCTCCTTTCAGAGGCCCAGTATTTAGGCGACAGTGAATTTATTACTCTGAAGAGGGTTCTGCACATATTTCCAAATTATATTGGTGGTCATCAGAAGTAGGTGATAGGAAGAAATACTTCTCAAGGTACTTGCTACTTGGTGGGCACTGTCAGATTGAAATAACTTGGGAAGTAG
ENSE00001461766	NONO_e3_del64to69	AAAAACCAATCACTCTTGATTACTATTATTAGTCTCAGGGACACAAGTAGACAGTAATCTTTGCTGCTGATCTTCGTGCTGTGTTCTCGAGGCCCAGTATTTAGGCGACAGTGAATTTATTACTCTGAAGAGGGTTCTGCACATATTTCCAAATTATATTGGTGGTCATCAGAAGTAGGTGATAGGAAGAAATACTTCTCAAGGTACTTGCTACTTGGTGGGCACTGTCAGATTGAAATAACTTGGGAAGTAG
ENSE00001461766	NONO_e3_del64to84	AAAAACCAATCACTCTTGATTACTATTATTAGTCTCAGGGACACAAGTAGACAGTAATCTTTGCTGCTGATCTTCGTGCTGTGTTCTCGGCGACAGTGAATTTATTACTCTGAAGAGGGTTCTGCACATATTTCCAAATTATATTGGTGGTCATCAGAAGTAGGTGATAGGAAGAAATACTTCTCAAGGTACTTGCTACTTGGTGGGCACTGTCAGATTGAAATAACTTGGGAAGTAG
ENSE00001461766	NONO_e3_T64G	AAAAACCAATCACTCTTGATTACTATTATTAGTCTCAGGGACACAAGTAGACAGTAATCTTTGCTGCTGATCTTCGTGCTGTGTTCTCGTTTCAGAGGCCCAGTATTTAGGCGACAGTGAATTTATTACTCTGAAGAGGGTTCTGCACATATTTCCAAATTATATTGGTGGTCATCAGAAGTAGGTGATAGGAAGAAATACTTCTCAAGGTACTTGCTACTTGGTGGGCACTGTCAGATTGAAATAACTTGGGAAGTAG
ENSE00001461766	NONO_e3_del65to70	AAAAACCAATCACTCTTGATTACTATTATTAGTCTCAGGGACACAAGTAGACAGTAATCTTTGCTGCTGATCTTCGTGCTGTGTTCTCTAGGCCCAGTATTTAGGCGACAGTGAATTTATTACTCTGAAGAGGGTTCTGCACATATTTCCAAATTATATTGGTGGTCATCAGAAGTAGGTGATAGGAAGAAATACTTCTCAAGGTACTTGCTACTTGGTGGGCACTGTCAGATTGAAATAACTTGGGAAGTAG
ENSE00001461766	NONO_e3_T65A	AAAAACCAATCACTCTTGATTACTATTATTAGTCTCAGGGACACAAGTAGACAGTAATCTTTGCTGCTGATCTTCGTGCTGTGTTCTCTATTCAGAGGCCCAGTATTTAGGCGACAGTGAATTTATTACTCTGAAGAGGGTTCTGCACATATTTCCAAATTATATTGGTGGTCATCAGAAGTAGGTGATAGGAAGAAATACTTCTCAAGGTACTTGCTACTTGGTGGGCACTGTCAGATTGAAATAACTTGGGAAGTAG
ENSE00001461766	NONO_e3_del64to66, del65to67	AAAAACCAATCACTCTTGATTACTATTATTAGTCTCAGGGACACAAGTAGACAGTAATCTTTGCTGCTGATCTTCGTGCTGTGTTCTCTCAGAGGCCCAGTATTTAGGCGACAGTGAATTTATTACTCTGAAGAGGGTTCTGCACATATTTCCAAATTATATTGGTGGTCATCAGAAGTAGGTGATAGGAAGAAATACTTCTCAAGGTACTTGCTACTTGGTGGGCACTGTCAGATTGAAATAACTTGGGAAGTAG
ENSE00001461766	NONO_e3_T65C	AAAAACCAATCACTCTTGATTACTATTATTAGTCTCAGGGACACAAGTAGACAGTAATCTTTGCTGCTGATCTTCGTGCTGTGTTCTCTCTTCAGAGGCCCAGTATTTAGGCGACAGTGAATTTATTACTCTGAAGAGGGTTCTGCACATATTTCCAAATTATATTGGTGGTCATCAGAAGTAGGTGATAGGAAGAAATACTTCTCAAGGTACTTGCTACTTGGTGGGCACTGTCAGATTGAAATAACTTGGGAAGTAG
ENSE00001461766	NONO_e3_del65to85	AAAAACCAATCACTCTTGATTACTATTATTAGTCTCAGGGACACAAGTAGACAGTAATCTTTGCTGCTGATCTTCGTGCTGTGTTCTCTGCGACAGTGAATTTATTACTCTGAAGAGGGTTCTGCACATATTTCCAAATTATATTGGTGGTCATCAGAAGTAGGTGATAGGAAGAAATACTTCTCAAGGTACTTGCTACTTGGTGGGCACTGTCAGATTGAAATAACTTGGGAAGTAG
ENSE00001461766	NONO_e3_T65G	AAAAACCAATCACTCTTGATTACTATTATTAGTCTCAGGGACACAAGTAGACAGTAATCTTTGCTGCTGATCTTCGTGCTGTGTTCTCTGTTCAGAGGCCCAGTATTTAGGCGACAGTGAATTTATTACTCTGAAGAGGGTTCTGCACATATTTCCAAATTATATTGGTGGTCATCAGAAGTAGGTGATAGGAAGAAATACTTCTCAAGGTACTTGCTACTTGGTGGGCACTGTCAGATTGAAATAACTTGGGAAGTAG
ENSE00001461766	NONO_e3_del66to68	AAAAACCAATCACTCTTGATTACTATTATTAGTCTCAGGGACACAAGTAGACAGTAATCTTTGCTGCTGATCTTCGTGCTGTGTTCTCTTAGAGGCCCAGTATTTAGGCGACAGTGAATTTATTACTCTGAAGAGGGTTCTGCACATATTTCCAAATTATATTGGTGGTCATCAGAAGTAGGTGATAGGAAGAAATACTTCTCAAGGTACTTGCTACTTGGTGGGCACTGTCAGATTGAAATAACTTGGGAAGTAG
ENSE00001461766	NONO_e3_T66A	AAAAACCAATCACTCTTGATTACTATTATTAGTCTCAGGGACACAAGTAGACAGTAATCTTTGCTGCTGATCTTCGTGCTGTGTTCTCTTATCAGAGGCCCAGTATTTAGGCGACAGTGAATTTATTACTCTGAAGAGGGTTCTGCACATATTTCCAAATTATATTGGTGGTCATCAGAAGTAGGTGATAGGAAGAAATACTTCTCAAGGTACTTGCTACTTGGTGGGCACTGTCAGATTGAAATAACTTGGGAAGTAG
ENSE00001461766	NONO_e3_del66to86	AAAAACCAATCACTCTTGATTACTATTATTAGTCTCAGGGACACAAGTAGACAGTAATCTTTGCTGCTGATCTTCGTGCTGTGTTCTCTTCGACAGTGAATTTATTACTCTGAAGAGGGTTCTGCACATATTTCCAAATTATATTGGTGGTCATCAGAAGTAGGTGATAGGAAGAAATACTTCTCAAGGTACTTGCTACTTGGTGGGCACTGTCAGATTGAAATAACTTGGGAAGTAG
ENSE00001461766	NONO_e3_T66C	AAAAACCAATCACTCTTGATTACTATTATTAGTCTCAGGGACACAAGTAGACAGTAATCTTTGCTGCTGATCTTCGTGCTGTGTTCTCTTCTCAGAGGCCCAGTATTTAGGCGACAGTGAATTTATTACTCTGAAGAGGGTTCTGCACATATTTCCAAATTATATTGGTGGTCATCAGAAGTAGGTGATAGGAAGAAATACTTCTCAAGGTACTTGCTACTTGGTGGGCACTGTCAGATTGAAATAACTTGGGAAGTAG
ENSE00001461766	NONO_e3_del66to71	AAAAACCAATCACTCTTGATTACTATTATTAGTCTCAGGGACACAAGTAGACAGTAATCTTTGCTGCTGATCTTCGTGCTGTGTTCTCTTGGCCCAGTATTTAGGCGACAGTGAATTTATTACTCTGAAGAGGGTTCTGCACATATTTCCAAATTATATTGGTGGTCATCAGAAGTAGGTGATAGGAAGAAATACTTCTCAAGGTACTTGCTACTTGGTGGGCACTGTCAGATTGAAATAACTTGGGAAGTAG
ENSE00001461766	NONO_e3_T66G	AAAAACCAATCACTCTTGATTACTATTATTAGTCTCAGGGACACAAGTAGACAGTAATCTTTGCTGCTGATCTTCGTGCTGTGTTCTCTTGTCAGAGGCCCAGTATTTAGGCGACAGTGAATTTATTACTCTGAAGAGGGTTCTGCACATATTTCCAAATTATATTGGTGGTCATCAGAAGTAGGTGATAGGAAGAAATACTTCTCAAGGTACTTGCTACTTGGTGGGCACTGTCAGATTGAAATAACTTGGGAAGTAG
ENSE00001461766	NONO_e3_T67A	AAAAACCAATCACTCTTGATTACTATTATTAGTCTCAGGGACACAAGTAGACAGTAATCTTTGCTGCTGATCTTCGTGCTGTGTTCTCTTTACAGAGGCCCAGTATTTAGGCGACAGTGAATTTATTACTCTGAAGAGGGTTCTGCACATATTTCCAAATTATATTGGTGGTCATCAGAAGTAGGTGATAGGAAGAAATACTTCTCAAGGTACTTGCTACTTGGTGGGCACTGTCAGATTGAAATAACTTGGGAAGTAG
ENSE00001461766	NONO_e3_del64to64, del65to65, del66to66, del67to67	AAAAACCAATCACTCTTGATTACTATTATTAGTCTCAGGGACACAAGTAGACAGTAATCTTTGCTGCTGATCTTCGTGCTGTGTTCTCTTTCAGAGGCCCAGTATTTAGGCGACAGTGAATTTATTACTCTGAAGAGGGTTCTGCACATATTTCCAAATTATATTGGTGGTCATCAGAAGTAGGTGATAGGAAGAAATACTTCTCAAGGTACTTGCTACTTGGTGGGCACTGTCAGATTGAAATAACTTGGGAAGTAG
ENSE00001461766	NONO_e3_T67C	AAAAACCAATCACTCTTGATTACTATTATTAGTCTCAGGGACACAAGTAGACAGTAATCTTTGCTGCTGATCTTCGTGCTGTGTTCTCTTTCCAGAGGCCCAGTATTTAGGCGACAGTGAATTTATTACTCTGAAGAGGGTTCTGCACATATTTCCAAATTATATTGGTGGTCATCAGAAGTAGGTGATAGGAAGAAATACTTCTCAAGGTACTTGCTACTTGGTGGGCACTGTCAGATTGAAATAACTTGGGAAGTAG
ENSE00001461766	NONO_e3_del67to87	AAAAACCAATCACTCTTGATTACTATTATTAGTCTCAGGGACACAAGTAGACAGTAATCTTTGCTGCTGATCTTCGTGCTGTGTTCTCTTTGACAGTGAATTTATTACTCTGAAGAGGGTTCTGCACATATTTCCAAATTATATTGGTGGTCATCAGAAGTAGGTGATAGGAAGAAATACTTCTCAAGGTACTTGCTACTTGGTGGGCACTGTCAGATTGAAATAACTTGGGAAGTAG
ENSE00001461766	NONO_e3_del67to69	AAAAACCAATCACTCTTGATTACTATTATTAGTCTCAGGGACACAAGTAGACAGTAATCTTTGCTGCTGATCTTCGTGCTGTGTTCTCTTTGAGGCCCAGTATTTAGGCGACAGTGAATTTATTACTCTGAAGAGGGTTCTGCACATATTTCCAAATTATATTGGTGGTCATCAGAAGTAGGTGATAGGAAGAAATACTTCTCAAGGTACTTGCTACTTGGTGGGCACTGTCAGATTGAAATAACTTGGGAAGTAG
ENSE00001461766	NONO_e3_T67G	AAAAACCAATCACTCTTGATTACTATTATTAGTCTCAGGGACACAAGTAGACAGTAATCTTTGCTGCTGATCTTCGTGCTGTGTTCTCTTTGCAGAGGCCCAGTATTTAGGCGACAGTGAATTTATTACTCTGAAGAGGGTTCTGCACATATTTCCAAATTATATTGGTGGTCATCAGAAGTAGGTGATAGGAAGAAATACTTCTCAAGGTACTTGCTACTTGGTGGGCACTGTCAGATTGAAATAACTTGGGAAGTAG
ENSE00001461766	NONO_e3_del67to72	AAAAACCAATCACTCTTGATTACTATTATTAGTCTCAGGGACACAAGTAGACAGTAATCTTTGCTGCTGATCTTCGTGCTGTGTTCTCTTTGCCCAGTATTTAGGCGACAGTGAATTTATTACTCTGAAGAGGGTTCTGCACATATTTCCAAATTATATTGGTGGTCATCAGAAGTAGGTGATAGGAAGAAATACTTCTCAAGGTACTTGCTACTTGGTGGGCACTGTCAGATTGAAATAACTTGGGAAGTAG
ENSE00001461766	NONO_e3_C68A	AAAAACCAATCACTCTTGATTACTATTATTAGTCTCAGGGACACAAGTAGACAGTAATCTTTGCTGCTGATCTTCGTGCTGTGTTCTCTTTTAAGAGGCCCAGTATTTAGGCGACAGTGAATTTATTACTCTGAAGAGGGTTCTGCACATATTTCCAAATTATATTGGTGGTCATCAGAAGTAGGTGATAGGAAGAAATACTTCTCAAGGTACTTGCTACTTGGTGGGCACTGTCAGATTGAAATAACTTGGGAAGTAG
ENSE00001461766	NONO_e3_del68to88	AAAAACCAATCACTCTTGATTACTATTATTAGTCTCAGGGACACAAGTAGACAGTAATCTTTGCTGCTGATCTTCGTGCTGTGTTCTCTTTTACAGTGAATTTATTACTCTGAAGAGGGTTCTGCACATATTTCCAAATTATATTGGTGGTCATCAGAAGTAGGTGATAGGAAGAAATACTTCTCAAGGTACTTGCTACTTGGTGGGCACTGTCAGATTGAAATAACTTGGGAAGTAG
ENSE00001461766	NONO_e3_del68to68	AAAAACCAATCACTCTTGATTACTATTATTAGTCTCAGGGACACAAGTAGACAGTAATCTTTGCTGCTGATCTTCGTGCTGTGTTCTCTTTTAGAGGCCCAGTATTTAGGCGACAGTGAATTTATTACTCTGAAGAGGGTTCTGCACATATTTCCAAATTATATTGGTGGTCATCAGAAGTAGGTGATAGGAAGAAATACTTCTCAAGGTACTTGCTACTTGGTGGGCACTGTCAGATTGAAATAACTTGGGAAGTAG
ENSE00001461766	NONO_e3_del68to70	AAAAACCAATCACTCTTGATTACTATTATTAGTCTCAGGGACACAAGTAGACAGTAATCTTTGCTGCTGATCTTCGTGCTGTGTTCTCTTTTAGGCCCAGTATTTAGGCGACAGTGAATTTATTACTCTGAAGAGGGTTCTGCACATATTTCCAAATTATATTGGTGGTCATCAGAAGTAGGTGATAGGAAGAAATACTTCTCAAGGTACTTGCTACTTGGTGGGCACTGTCAGATTGAAATAACTTGGGAAGTAG
ENSE00001461766	NONO_e3_G70A	AAAAACCAATCACTCTTGATTACTATTATTAGTCTCAGGGACACAAGTAGACAGTAATCTTTGCTGCTGATCTTCGTGCTGTGTTCTCTTTTCAAAGGCCCAGTATTTAGGCGACAGTGAATTTATTACTCTGAAGAGGGTTCTGCACATATTTCCAAATTATATTGGTGGTCATCAGAAGTAGGTGATAGGAAGAAATACTTCTCAAGGTACTTGCTACTTGGTGGGCACTGTCAGATTGAAATAACTTGGGAAGTAG
ENSE00001461766	NONO_e3_del70to70	AAAAACCAATCACTCTTGATTACTATTATTAGTCTCAGGGACACAAGTAGACAGTAATCTTTGCTGCTGATCTTCGTGCTGTGTTCTCTTTTCAAGGCCCAGTATTTAGGCGACAGTGAATTTATTACTCTGAAGAGGGTTCTGCACATATTTCCAAATTATATTGGTGGTCATCAGAAGTAGGTGATAGGAAGAAATACTTCTCAAGGTACTTGCTACTTGGTGGGCACTGTCAGATTGAAATAACTTGGGAAGTAG
ENSE00001461766	NONO_e3_del70to90	AAAAACCAATCACTCTTGATTACTATTATTAGTCTCAGGGACACAAGTAGACAGTAATCTTTGCTGCTGATCTTCGTGCTGTGTTCTCTTTTCAAGTGAATTTATTACTCTGAAGAGGGTTCTGCACATATTTCCAAATTATATTGGTGGTCATCAGAAGTAGGTGATAGGAAGAAATACTTCTCAAGGTACTTGCTACTTGGTGGGCACTGTCAGATTGAAATAACTTGGGAAGTAG
ENSE00001461766	NONO_e3_G70C	AAAAACCAATCACTCTTGATTACTATTATTAGTCTCAGGGACACAAGTAGACAGTAATCTTTGCTGCTGATCTTCGTGCTGTGTTCTCTTTTCACAGGCCCAGTATTTAGGCGACAGTGAATTTATTACTCTGAAGAGGGTTCTGCACATATTTCCAAATTATATTGGTGGTCATCAGAAGTAGGTGATAGGAAGAAATACTTCTCAAGGTACTTGCTACTTGGTGGGCACTGTCAGATTGAAATAACTTGGGAAGTAG
ENSE00001461766	NONO_e3_del70to75	AAAAACCAATCACTCTTGATTACTATTATTAGTCTCAGGGACACAAGTAGACAGTAATCTTTGCTGCTGATCTTCGTGCTGTGTTCTCTTTTCACAGTATTTAGGCGACAGTGAATTTATTACTCTGAAGAGGGTTCTGCACATATTTCCAAATTATATTGGTGGTCATCAGAAGTAGGTGATAGGAAGAAATACTTCTCAAGGTACTTGCTACTTGGTGGGCACTGTCAGATTGAAATAACTTGGGAAGTAG
ENSE00001461766	NONO_e3_G72A	AAAAACCAATCACTCTTGATTACTATTATTAGTCTCAGGGACACAAGTAGACAGTAATCTTTGCTGCTGATCTTCGTGCTGTGTTCTCTTTTCAGAAGCCCAGTATTTAGGCGACAGTGAATTTATTACTCTGAAGAGGGTTCTGCACATATTTCCAAATTATATTGGTGGTCATCAGAAGTAGGTGATAGGAAGAAATACTTCTCAAGGTACTTGCTACTTGGTGGGCACTGTCAGATTGAAATAACTTGGGAAGTAG
ENSE00001461766	NONO_e3_del72to74	AAAAACCAATCACTCTTGATTACTATTATTAGTCTCAGGGACACAAGTAGACAGTAATCTTTGCTGCTGATCTTCGTGCTGTGTTCTCTTTTCAGACCAGTATTTAGGCGACAGTGAATTTATTACTCTGAAGAGGGTTCTGCACATATTTCCAAATTATATTGGTGGTCATCAGAAGTAGGTGATAGGAAGAAATACTTCTCAAGGTACTTGCTACTTGGTGGGCACTGTCAGATTGAAATAACTTGGGAAGTAG
ENSE00001461766	NONO_e3_G72C	AAAAACCAATCACTCTTGATTACTATTATTAGTCTCAGGGACACAAGTAGACAGTAATCTTTGCTGCTGATCTTCGTGCTGTGTTCTCTTTTCAGACGCCCAGTATTTAGGCGACAGTGAATTTATTACTCTGAAGAGGGTTCTGCACATATTTCCAAATTATATTGGTGGTCATCAGAAGTAGGTGATAGGAAGAAATACTTCTCAAGGTACTTGCTACTTGGTGGGCACTGTCAGATTGAAATAACTTGGGAAGTAG
ENSE00001461766	NONO_e3_G73A	AAAAACCAATCACTCTTGATTACTATTATTAGTCTCAGGGACACAAGTAGACAGTAATCTTTGCTGCTGATCTTCGTGCTGTGTTCTCTTTTCAGAGACCCAGTATTTAGGCGACAGTGAATTTATTACTCTGAAGAGGGTTCTGCACATATTTCCAAATTATATTGGTGGTCATCAGAAGTAGGTGATAGGAAGAAATACTTCTCAAGGTACTTGCTACTTGGTGGGCACTGTCAGATTGAAATAACTTGGGAAGTAG
ENSE00001461766	NONO_e3_del73to75	AAAAACCAATCACTCTTGATTACTATTATTAGTCTCAGGGACACAAGTAGACAGTAATCTTTGCTGCTGATCTTCGTGCTGTGTTCTCTTTTCAGAGCAGTATTTAGGCGACAGTGAATTTATTACTCTGAAGAGGGTTCTGCACATATTTCCAAATTATATTGGTGGTCATCAGAAGTAGGTGATAGGAAGAAATACTTCTCAAGGTACTTGCTACTTGGTGGGCACTGTCAGATTGAAATAACTTGGGAAGTAG
ENSE00001461766	NONO_e3_del72to72, del73to73	AAAAACCAATCACTCTTGATTACTATTATTAGTCTCAGGGACACAAGTAGACAGTAATCTTTGCTGCTGATCTTCGTGCTGTGTTCTCTTTTCAGAGCCCAGTATTTAGGCGACAGTGAATTTATTACTCTGAAGAGGGTTCTGCACATATTTCCAAATTATATTGGTGGTCATCAGAAGTAGGTGATAGGAAGAAATACTTCTCAAGGTACTTGCTACTTGGTGGGCACTGTCAGATTGAAATAACTTGGGAAGTAG
ENSE00001461766	NONO_e3_G73C	AAAAACCAATCACTCTTGATTACTATTATTAGTCTCAGGGACACAAGTAGACAGTAATCTTTGCTGCTGATCTTCGTGCTGTGTTCTCTTTTCAGAGCCCCAGTATTTAGGCGACAGTGAATTTATTACTCTGAAGAGGGTTCTGCACATATTTCCAAATTATATTGGTGGTCATCAGAAGTAGGTGATAGGAAGAAATACTTCTCAAGGTACTTGCTACTTGGTGGGCACTGTCAGATTGAAATAACTTGGGAAGTAG
ENSE00001461766	NONO_e3_del73to93, del74to94	AAAAACCAATCACTCTTGATTACTATTATTAGTCTCAGGGACACAAGTAGACAGTAATCTTTGCTGCTGATCTTCGTGCTGTGTTCTCTTTTCAGAGGAATTTATTACTCTGAAGAGGGTTCTGCACATATTTCCAAATTATATTGGTGGTCATCAGAAGTAGGTGATAGGAAGAAATACTTCTCAAGGTACTTGCTACTTGGTGGGCACTGTCAGATTGAAATAACTTGGGAAGTAG
ENSE00001461766	NONO_e3_C74A	AAAAACCAATCACTCTTGATTACTATTATTAGTCTCAGGGACACAAGTAGACAGTAATCTTTGCTGCTGATCTTCGTGCTGTGTTCTCTTTTCAGAGGACCAGTATTTAGGCGACAGTGAATTTATTACTCTGAAGAGGGTTCTGCACATATTTCCAAATTATATTGGTGGTCATCAGAAGTAGGTGATAGGAAGAAATACTTCTCAAGGTACTTGCTACTTGGTGGGCACTGTCAGATTGAAATAACTTGGGAAGTAG
ENSE00001461766	NONO_e3_del74to76	AAAAACCAATCACTCTTGATTACTATTATTAGTCTCAGGGACACAAGTAGACAGTAATCTTTGCTGCTGATCTTCGTGCTGTGTTCTCTTTTCAGAGGAGTATTTAGGCGACAGTGAATTTATTACTCTGAAGAGGGTTCTGCACATATTTCCAAATTATATTGGTGGTCATCAGAAGTAGGTGATAGGAAGAAATACTTCTCAAGGTACTTGCTACTTGGTGGGCACTGTCAGATTGAAATAACTTGGGAAGTAG
ENSE00001461766	NONO_e3_del74to79	AAAAACCAATCACTCTTGATTACTATTATTAGTCTCAGGGACACAAGTAGACAGTAATCTTTGCTGCTGATCTTCGTGCTGTGTTCTCTTTTCAGAGGATTTAGGCGACAGTGAATTTATTACTCTGAAGAGGGTTCTGCACATATTTCCAAATTATATTGGTGGTCATCAGAAGTAGGTGATAGGAAGAAATACTTCTCAAGGTACTTGCTACTTGGTGGGCACTGTCAGATTGAAATAACTTGGGAAGTAG
ENSE00001461766	NONO_e3_C75A	AAAAACCAATCACTCTTGATTACTATTATTAGTCTCAGGGACACAAGTAGACAGTAATCTTTGCTGCTGATCTTCGTGCTGTGTTCTCTTTTCAGAGGCACAGTATTTAGGCGACAGTGAATTTATTACTCTGAAGAGGGTTCTGCACATATTTCCAAATTATATTGGTGGTCATCAGAAGTAGGTGATAGGAAGAAATACTTCTCAAGGTACTTGCTACTTGGTGGGCACTGTCAGATTGAAATAACTTGGGAAGTAG
ENSE00001461766	NONO_e3_del75to95	AAAAACCAATCACTCTTGATTACTATTATTAGTCTCAGGGACACAAGTAGACAGTAATCTTTGCTGCTGATCTTCGTGCTGTGTTCTCTTTTCAGAGGCATTTATTACTCTGAAGAGGGTTCTGCACATATTTCCAAATTATATTGGTGGTCATCAGAAGTAGGTGATAGGAAGAAATACTTCTCAAGGTACTTGCTACTTGGTGGGCACTGTCAGATTGAAATAACTTGGGAAGTAG
ENSE00001461766	NONO_e3_C76A	AAAAACCAATCACTCTTGATTACTATTATTAGTCTCAGGGACACAAGTAGACAGTAATCTTTGCTGCTGATCTTCGTGCTGTGTTCTCTTTTCAGAGGCCAAGTATTTAGGCGACAGTGAATTTATTACTCTGAAGAGGGTTCTGCACATATTTCCAAATTATATTGGTGGTCATCAGAAGTAGGTGATAGGAAGAAATACTTCTCAAGGTACTTGCTACTTGGTGGGCACTGTCAGATTGAAATAACTTGGGAAGTAG
ENSE00001461766	NONO_e3_del74to74, del75to75, del76to76	AAAAACCAATCACTCTTGATTACTATTATTAGTCTCAGGGACACAAGTAGACAGTAATCTTTGCTGCTGATCTTCGTGCTGTGTTCTCTTTTCAGAGGCCAGTATTTAGGCGACAGTGAATTTATTACTCTGAAGAGGGTTCTGCACATATTTCCAAATTATATTGGTGGTCATCAGAAGTAGGTGATAGGAAGAAATACTTCTCAAGGTACTTGCTACTTGGTGGGCACTGTCAGATTGAAATAACTTGGGAAGTAG
ENSE00001461766	NONO_e3_del78to83	AAAAACCAATCACTCTTGATTACTATTATTAGTCTCAGGGACACAAGTAGACAGTAATCTTTGCTGCTGATCTTCGTGCTGTGTTCTCTTTTCAGAGGCCCAAGGCGACAGTGAATTTATTACTCTGAAGAGGGTTCTGCACATATTTCCAAATTATATTGGTGGTCATCAGAAGTAGGTGATAGGAAGAAATACTTCTCAAGGTACTTGCTACTTGGTGGGCACTGTCAGATTGAAATAACTTGGGAAGTAG
ENSE00001461766	NONO_e3_G78A	AAAAACCAATCACTCTTGATTACTATTATTAGTCTCAGGGACACAAGTAGACAGTAATCTTTGCTGCTGATCTTCGTGCTGTGTTCTCTTTTCAGAGGCCCAATATTTAGGCGACAGTGAATTTATTACTCTGAAGAGGGTTCTGCACATATTTCCAAATTATATTGGTGGTCATCAGAAGTAGGTGATAGGAAGAAATACTTCTCAAGGTACTTGCTACTTGGTGGGCACTGTCAGATTGAAATAACTTGGGAAGTAG
ENSE00001461766	NONO_e3_G78C	AAAAACCAATCACTCTTGATTACTATTATTAGTCTCAGGGACACAAGTAGACAGTAATCTTTGCTGCTGATCTTCGTGCTGTGTTCTCTTTTCAGAGGCCCACTATTTAGGCGACAGTGAATTTATTACTCTGAAGAGGGTTCTGCACATATTTCCAAATTATATTGGTGGTCATCAGAAGTAGGTGATAGGAAGAAATACTTCTCAAGGTACTTGCTACTTGGTGGGCACTGTCAGATTGAAATAACTTGGGAAGTAG
ENSE00001461766	NONO_e3_T79A	AAAAACCAATCACTCTTGATTACTATTATTAGTCTCAGGGACACAAGTAGACAGTAATCTTTGCTGCTGATCTTCGTGCTGTGTTCTCTTTTCAGAGGCCCAGAATTTAGGCGACAGTGAATTTATTACTCTGAAGAGGGTTCTGCACATATTTCCAAATTATATTGGTGGTCATCAGAAGTAGGTGATAGGAAGAAATACTTCTCAAGGTACTTGCTACTTGGTGGGCACTGTCAGATTGAAATAACTTGGGAAGTAG
ENSE00001461766	NONO_e3_del79to99	AAAAACCAATCACTCTTGATTACTATTATTAGTCTCAGGGACACAAGTAGACAGTAATCTTTGCTGCTGATCTTCGTGCTGTGTTCTCTTTTCAGAGGCCCAGATTACTCTGAAGAGGGTTCTGCACATATTTCCAAATTATATTGGTGGTCATCAGAAGTAGGTGATAGGAAGAAATACTTCTCAAGGTACTTGCTACTTGGTGGGCACTGTCAGATTGAAATAACTTGGGAAGTAG
ENSE00001461766	NONO_e3_del79to79	AAAAACCAATCACTCTTGATTACTATTATTAGTCTCAGGGACACAAGTAGACAGTAATCTTTGCTGCTGATCTTCGTGCTGTGTTCTCTTTTCAGAGGCCCAGATTTAGGCGACAGTGAATTTATTACTCTGAAGAGGGTTCTGCACATATTTCCAAATTATATTGGTGGTCATCAGAAGTAGGTGATAGGAAGAAATACTTCTCAAGGTACTTGCTACTTGGTGGGCACTGTCAGATTGAAATAACTTGGGAAGTAG
ENSE00001461766	NONO_e3_T79C	AAAAACCAATCACTCTTGATTACTATTATTAGTCTCAGGGACACAAGTAGACAGTAATCTTTGCTGCTGATCTTCGTGCTGTGTTCTCTTTTCAGAGGCCCAGCATTTAGGCGACAGTGAATTTATTACTCTGAAGAGGGTTCTGCACATATTTCCAAATTATATTGGTGGTCATCAGAAGTAGGTGATAGGAAGAAATACTTCTCAAGGTACTTGCTACTTGGTGGGCACTGTCAGATTGAAATAACTTGGGAAGTAG
ENSE00001461766	NONO_e3_T79G	AAAAACCAATCACTCTTGATTACTATTATTAGTCTCAGGGACACAAGTAGACAGTAATCTTTGCTGCTGATCTTCGTGCTGTGTTCTCTTTTCAGAGGCCCAGGATTTAGGCGACAGTGAATTTATTACTCTGAAGAGGGTTCTGCACATATTTCCAAATTATATTGGTGGTCATCAGAAGTAGGTGATAGGAAGAAATACTTCTCAAGGTACTTGCTACTTGGTGGGCACTGTCAGATTGAAATAACTTGGGAAGTAG
ENSE00001461766	NONO_e3_del79to84	AAAAACCAATCACTCTTGATTACTATTATTAGTCTCAGGGACACAAGTAGACAGTAATCTTTGCTGCTGATCTTCGTGCTGTGTTCTCTTTTCAGAGGCCCAGGGCGACAGTGAATTTATTACTCTGAAGAGGGTTCTGCACATATTTCCAAATTATATTGGTGGTCATCAGAAGTAGGTGATAGGAAGAAATACTTCTCAAGGTACTTGCTACTTGGTGGGCACTGTCAGATTGAAATAACTTGGGAAGTAG
ENSE00001461766	NONO_e3_del81to83	AAAAACCAATCACTCTTGATTACTATTATTAGTCTCAGGGACACAAGTAGACAGTAATCTTTGCTGCTGATCTTCGTGCTGTGTTCTCTTTTCAGAGGCCCAGTAAGGCGACAGTGAATTTATTACTCTGAAGAGGGTTCTGCACATATTTCCAAATTATATTGGTGGTCATCAGAAGTAGGTGATAGGAAGAAATACTTCTCAAGGTACTTGCTACTTGGTGGGCACTGTCAGATTGAAATAACTTGGGAAGTAG
ENSE00001461766	NONO_e3_T81A	AAAAACCAATCACTCTTGATTACTATTATTAGTCTCAGGGACACAAGTAGACAGTAATCTTTGCTGCTGATCTTCGTGCTGTGTTCTCTTTTCAGAGGCCCAGTAATTAGGCGACAGTGAATTTATTACTCTGAAGAGGGTTCTGCACATATTTCCAAATTATATTGGTGGTCATCAGAAGTAGGTGATAGGAAGAAATACTTCTCAAGGTACTTGCTACTTGGTGGGCACTGTCAGATTGAAATAACTTGGGAAGTAG
ENSE00001461766	NONO_e3_del81to86	AAAAACCAATCACTCTTGATTACTATTATTAGTCTCAGGGACACAAGTAGACAGTAATCTTTGCTGCTGATCTTCGTGCTGTGTTCTCTTTTCAGAGGCCCAGTACGACAGTGAATTTATTACTCTGAAGAGGGTTCTGCACATATTTCCAAATTATATTGGTGGTCATCAGAAGTAGGTGATAGGAAGAAATACTTCTCAAGGTACTTGCTACTTGGTGGGCACTGTCAGATTGAAATAACTTGGGAAGTAG
ENSE00001461766	NONO_e3_T81C	AAAAACCAATCACTCTTGATTACTATTATTAGTCTCAGGGACACAAGTAGACAGTAATCTTTGCTGCTGATCTTCGTGCTGTGTTCTCTTTTCAGAGGCCCAGTACTTAGGCGACAGTGAATTTATTACTCTGAAGAGGGTTCTGCACATATTTCCAAATTATATTGGTGGTCATCAGAAGTAGGTGATAGGAAGAAATACTTCTCAAGGTACTTGCTACTTGGTGGGCACTGTCAGATTGAAATAACTTGGGAAGTAG
ENSE00001461766	NONO_e3_T81G	AAAAACCAATCACTCTTGATTACTATTATTAGTCTCAGGGACACAAGTAGACAGTAATCTTTGCTGCTGATCTTCGTGCTGTGTTCTCTTTTCAGAGGCCCAGTAGTTAGGCGACAGTGAATTTATTACTCTGAAGAGGGTTCTGCACATATTTCCAAATTATATTGGTGGTCATCAGAAGTAGGTGATAGGAAGAAATACTTCTCAAGGTACTTGCTACTTGGTGGGCACTGTCAGATTGAAATAACTTGGGAAGTAG
ENSE00001461766	NONO_e3_del81to101, del82to102	AAAAACCAATCACTCTTGATTACTATTATTAGTCTCAGGGACACAAGTAGACAGTAATCTTTGCTGCTGATCTTCGTGCTGTGTTCTCTTTTCAGAGGCCCAGTATACTCTGAAGAGGGTTCTGCACATATTTCCAAATTATATTGGTGGTCATCAGAAGTAGGTGATAGGAAGAAATACTTCTCAAGGTACTTGCTACTTGGTGGGCACTGTCAGATTGAAATAACTTGGGAAGTAG
ENSE00001461766	NONO_e3_T82A	AAAAACCAATCACTCTTGATTACTATTATTAGTCTCAGGGACACAAGTAGACAGTAATCTTTGCTGCTGATCTTCGTGCTGTGTTCTCTTTTCAGAGGCCCAGTATATAGGCGACAGTGAATTTATTACTCTGAAGAGGGTTCTGCACATATTTCCAAATTATATTGGTGGTCATCAGAAGTAGGTGATAGGAAGAAATACTTCTCAAGGTACTTGCTACTTGGTGGGCACTGTCAGATTGAAATAACTTGGGAAGTAG
ENSE00001461766	NONO_e3_T82C	AAAAACCAATCACTCTTGATTACTATTATTAGTCTCAGGGACACAAGTAGACAGTAATCTTTGCTGCTGATCTTCGTGCTGTGTTCTCTTTTCAGAGGCCCAGTATCTAGGCGACAGTGAATTTATTACTCTGAAGAGGGTTCTGCACATATTTCCAAATTATATTGGTGGTCATCAGAAGTAGGTGATAGGAAGAAATACTTCTCAAGGTACTTGCTACTTGGTGGGCACTGTCAGATTGAAATAACTTGGGAAGTAG
ENSE00001461766	NONO_e3_del82to87	AAAAACCAATCACTCTTGATTACTATTATTAGTCTCAGGGACACAAGTAGACAGTAATCTTTGCTGCTGATCTTCGTGCTGTGTTCTCTTTTCAGAGGCCCAGTATGACAGTGAATTTATTACTCTGAAGAGGGTTCTGCACATATTTCCAAATTATATTGGTGGTCATCAGAAGTAGGTGATAGGAAGAAATACTTCTCAAGGTACTTGCTACTTGGTGGGCACTGTCAGATTGAAATAACTTGGGAAGTAG
ENSE00001461766	NONO_e3_del82to84	AAAAACCAATCACTCTTGATTACTATTATTAGTCTCAGGGACACAAGTAGACAGTAATCTTTGCTGCTGATCTTCGTGCTGTGTTCTCTTTTCAGAGGCCCAGTATGGCGACAGTGAATTTATTACTCTGAAGAGGGTTCTGCACATATTTCCAAATTATATTGGTGGTCATCAGAAGTAGGTGATAGGAAGAAATACTTCTCAAGGTACTTGCTACTTGGTGGGCACTGTCAGATTGAAATAACTTGGGAAGTAG
ENSE00001461766	NONO_e3_T82G	AAAAACCAATCACTCTTGATTACTATTATTAGTCTCAGGGACACAAGTAGACAGTAATCTTTGCTGCTGATCTTCGTGCTGTGTTCTCTTTTCAGAGGCCCAGTATGTAGGCGACAGTGAATTTATTACTCTGAAGAGGGTTCTGCACATATTTCCAAATTATATTGGTGGTCATCAGAAGTAGGTGATAGGAAGAAATACTTCTCAAGGTACTTGCTACTTGGTGGGCACTGTCAGATTGAAATAACTTGGGAAGTAG
ENSE00001461766	NONO_e3_T83A	AAAAACCAATCACTCTTGATTACTATTATTAGTCTCAGGGACACAAGTAGACAGTAATCTTTGCTGCTGATCTTCGTGCTGTGTTCTCTTTTCAGAGGCCCAGTATTAAGGCGACAGTGAATTTATTACTCTGAAGAGGGTTCTGCACATATTTCCAAATTATATTGGTGGTCATCAGAAGTAGGTGATAGGAAGAAATACTTCTCAAGGTACTTGCTACTTGGTGGGCACTGTCAGATTGAAATAACTTGGGAAGTAG
ENSE00001461766	NONO_e3_del83to88	AAAAACCAATCACTCTTGATTACTATTATTAGTCTCAGGGACACAAGTAGACAGTAATCTTTGCTGCTGATCTTCGTGCTGTGTTCTCTTTTCAGAGGCCCAGTATTACAGTGAATTTATTACTCTGAAGAGGGTTCTGCACATATTTCCAAATTATATTGGTGGTCATCAGAAGTAGGTGATAGGAAGAAATACTTCTCAAGGTACTTGCTACTTGGTGGGCACTGTCAGATTGAAATAACTTGGGAAGTAG
ENSE00001461766	NONO_e3_del81to81, del82to82, del83to83	AAAAACCAATCACTCTTGATTACTATTATTAGTCTCAGGGACACAAGTAGACAGTAATCTTTGCTGCTGATCTTCGTGCTGTGTTCTCTTTTCAGAGGCCCAGTATTAGGCGACAGTGAATTTATTACTCTGAAGAGGGTTCTGCACATATTTCCAAATTATATTGGTGGTCATCAGAAGTAGGTGATAGGAAGAAATACTTCTCAAGGTACTTGCTACTTGGTGGGCACTGTCAGATTGAAATAACTTGGGAAGTAG
ENSE00001461766	NONO_e3_T83C	AAAAACCAATCACTCTTGATTACTATTATTAGTCTCAGGGACACAAGTAGACAGTAATCTTTGCTGCTGATCTTCGTGCTGTGTTCTCTTTTCAGAGGCCCAGTATTCAGGCGACAGTGAATTTATTACTCTGAAGAGGGTTCTGCACATATTTCCAAATTATATTGGTGGTCATCAGAAGTAGGTGATAGGAAGAAATACTTCTCAAGGTACTTGCTACTTGGTGGGCACTGTCAGATTGAAATAACTTGGGAAGTAG
ENSE00001461766	NONO_e3_del83to103	AAAAACCAATCACTCTTGATTACTATTATTAGTCTCAGGGACACAAGTAGACAGTAATCTTTGCTGCTGATCTTCGTGCTGTGTTCTCTTTTCAGAGGCCCAGTATTCTCTGAAGAGGGTTCTGCACATATTTCCAAATTATATTGGTGGTCATCAGAAGTAGGTGATAGGAAGAAATACTTCTCAAGGTACTTGCTACTTGGTGGGCACTGTCAGATTGAAATAACTTGGGAAGTAG
ENSE00001461766	NONO_e3_T83G	AAAAACCAATCACTCTTGATTACTATTATTAGTCTCAGGGACACAAGTAGACAGTAATCTTTGCTGCTGATCTTCGTGCTGTGTTCTCTTTTCAGAGGCCCAGTATTGAGGCGACAGTGAATTTATTACTCTGAAGAGGGTTCTGCACATATTTCCAAATTATATTGGTGGTCATCAGAAGTAGGTGATAGGAAGAAATACTTCTCAAGGTACTTGCTACTTGGTGGGCACTGTCAGATTGAAATAACTTGGGAAGTAG
ENSE00001461766	NONO_e3_del83to85	AAAAACCAATCACTCTTGATTACTATTATTAGTCTCAGGGACACAAGTAGACAGTAATCTTTGCTGCTGATCTTCGTGCTGTGTTCTCTTTTCAGAGGCCCAGTATTGCGACAGTGAATTTATTACTCTGAAGAGGGTTCTGCACATATTTCCAAATTATATTGGTGGTCATCAGAAGTAGGTGATAGGAAGAAATACTTCTCAAGGTACTTGCTACTTGGTGGGCACTGTCAGATTGAAATAACTTGGGAAGTAG
ENSE00001461766	NONO_e3_G85A	AAAAACCAATCACTCTTGATTACTATTATTAGTCTCAGGGACACAAGTAGACAGTAATCTTTGCTGCTGATCTTCGTGCTGTGTTCTCTTTTCAGAGGCCCAGTATTTAAGCGACAGTGAATTTATTACTCTGAAGAGGGTTCTGCACATATTTCCAAATTATATTGGTGGTCATCAGAAGTAGGTGATAGGAAGAAATACTTCTCAAGGTACTTGCTACTTGGTGGGCACTGTCAGATTGAAATAACTTGGGAAGTAG
ENSE00001461766	NONO_e3_del85to90	AAAAACCAATCACTCTTGATTACTATTATTAGTCTCAGGGACACAAGTAGACAGTAATCTTTGCTGCTGATCTTCGTGCTGTGTTCTCTTTTCAGAGGCCCAGTATTTAAGTGAATTTATTACTCTGAAGAGGGTTCTGCACATATTTCCAAATTATATTGGTGGTCATCAGAAGTAGGTGATAGGAAGAAATACTTCTCAAGGTACTTGCTACTTGGTGGGCACTGTCAGATTGAAATAACTTGGGAAGTAG
ENSE00001461766	NONO_e3_G85C	AAAAACCAATCACTCTTGATTACTATTATTAGTCTCAGGGACACAAGTAGACAGTAATCTTTGCTGCTGATCTTCGTGCTGTGTTCTCTTTTCAGAGGCCCAGTATTTACGCGACAGTGAATTTATTACTCTGAAGAGGGTTCTGCACATATTTCCAAATTATATTGGTGGTCATCAGAAGTAGGTGATAGGAAGAAATACTTCTCAAGGTACTTGCTACTTGGTGGGCACTGTCAGATTGAAATAACTTGGGAAGTAG
ENSE00001461766	NONO_e3_del85to105	AAAAACCAATCACTCTTGATTACTATTATTAGTCTCAGGGACACAAGTAGACAGTAATCTTTGCTGCTGATCTTCGTGCTGTGTTCTCTTTTCAGAGGCCCAGTATTTACTGAAGAGGGTTCTGCACATATTTCCAAATTATATTGGTGGTCATCAGAAGTAGGTGATAGGAAGAAATACTTCTCAAGGTACTTGCTACTTGGTGGGCACTGTCAGATTGAAATAACTTGGGAAGTAG
ENSE00001461766	NONO_e3_del85to87, del86to88	AAAAACCAATCACTCTTGATTACTATTATTAGTCTCAGGGACACAAGTAGACAGTAATCTTTGCTGCTGATCTTCGTGCTGTGTTCTCTTTTCAGAGGCCCAGTATTTAGACAGTGAATTTATTACTCTGAAGAGGGTTCTGCACATATTTCCAAATTATATTGGTGGTCATCAGAAGTAGGTGATAGGAAGAAATACTTCTCAAGGTACTTGCTACTTGGTGGGCACTGTCAGATTGAAATAACTTGGGAAGTAG
ENSE00001461766	NONO_e3_G86A	AAAAACCAATCACTCTTGATTACTATTATTAGTCTCAGGGACACAAGTAGACAGTAATCTTTGCTGCTGATCTTCGTGCTGTGTTCTCTTTTCAGAGGCCCAGTATTTAGACGACAGTGAATTTATTACTCTGAAGAGGGTTCTGCACATATTTCCAAATTATATTGGTGGTCATCAGAAGTAGGTGATAGGAAGAAATACTTCTCAAGGTACTTGCTACTTGGTGGGCACTGTCAGATTGAAATAACTTGGGAAGTAG
ENSE00001461766	NONO_e3_G86C	AAAAACCAATCACTCTTGATTACTATTATTAGTCTCAGGGACACAAGTAGACAGTAATCTTTGCTGCTGATCTTCGTGCTGTGTTCTCTTTTCAGAGGCCCAGTATTTAGCCGACAGTGAATTTATTACTCTGAAGAGGGTTCTGCACATATTTCCAAATTATATTGGTGGTCATCAGAAGTAGGTGATAGGAAGAAATACTTCTCAAGGTACTTGCTACTTGGTGGGCACTGTCAGATTGAAATAACTTGGGAAGTAG
ENSE00001461766	NONO_e3_del85to85, del86to86	AAAAACCAATCACTCTTGATTACTATTATTAGTCTCAGGGACACAAGTAGACAGTAATCTTTGCTGCTGATCTTCGTGCTGTGTTCTCTTTTCAGAGGCCCAGTATTTAGCGACAGTGAATTTATTACTCTGAAGAGGGTTCTGCACATATTTCCAAATTATATTGGTGGTCATCAGAAGTAGGTGATAGGAAGAAATACTTCTCAAGGTACTTGCTACTTGGTGGGCACTGTCAGATTGAAATAACTTGGGAAGTAG
ENSE00001461766	NONO_e3_C87A	AAAAACCAATCACTCTTGATTACTATTATTAGTCTCAGGGACACAAGTAGACAGTAATCTTTGCTGCTGATCTTCGTGCTGTGTTCTCTTTTCAGAGGCCCAGTATTTAGGAGACAGTGAATTTATTACTCTGAAGAGGGTTCTGCACATATTTCCAAATTATATTGGTGGTCATCAGAAGTAGGTGATAGGAAGAAATACTTCTCAAGGTACTTGCTACTTGGTGGGCACTGTCAGATTGAAATAACTTGGGAAGTAG
ENSE00001461766	NONO_e3_G88A	AAAAACCAATCACTCTTGATTACTATTATTAGTCTCAGGGACACAAGTAGACAGTAATCTTTGCTGCTGATCTTCGTGCTGTGTTCTCTTTTCAGAGGCCCAGTATTTAGGCAACAGTGAATTTATTACTCTGAAGAGGGTTCTGCACATATTTCCAAATTATATTGGTGGTCATCAGAAGTAGGTGATAGGAAGAAATACTTCTCAAGGTACTTGCTACTTGGTGGGCACTGTCAGATTGAAATAACTTGGGAAGTAG
ENSE00001461766	NONO_e3_del88to108	AAAAACCAATCACTCTTGATTACTATTATTAGTCTCAGGGACACAAGTAGACAGTAATCTTTGCTGCTGATCTTCGTGCTGTGTTCTCTTTTCAGAGGCCCAGTATTTAGGCAAGAGGGTTCTGCACATATTTCCAAATTATATTGGTGGTCATCAGAAGTAGGTGATAGGAAGAAATACTTCTCAAGGTACTTGCTACTTGGTGGGCACTGTCAGATTGAAATAACTTGGGAAGTAG
ENSE00001461766	NONO_e3_del88to88	AAAAACCAATCACTCTTGATTACTATTATTAGTCTCAGGGACACAAGTAGACAGTAATCTTTGCTGCTGATCTTCGTGCTGTGTTCTCTTTTCAGAGGCCCAGTATTTAGGCACAGTGAATTTATTACTCTGAAGAGGGTTCTGCACATATTTCCAAATTATATTGGTGGTCATCAGAAGTAGGTGATAGGAAGAAATACTTCTCAAGGTACTTGCTACTTGGTGGGCACTGTCAGATTGAAATAACTTGGGAAGTAG
ENSE00001461766	NONO_e3_del87to89, del88to90	AAAAACCAATCACTCTTGATTACTATTATTAGTCTCAGGGACACAAGTAGACAGTAATCTTTGCTGCTGATCTTCGTGCTGTGTTCTCTTTTCAGAGGCCCAGTATTTAGGCAGTGAATTTATTACTCTGAAGAGGGTTCTGCACATATTTCCAAATTATATTGGTGGTCATCAGAAGTAGGTGATAGGAAGAAATACTTCTCAAGGTACTTGCTACTTGGTGGGCACTGTCAGATTGAAATAACTTGGGAAGTAG
ENSE00001461766	NONO_e3_G88C	AAAAACCAATCACTCTTGATTACTATTATTAGTCTCAGGGACACAAGTAGACAGTAATCTTTGCTGCTGATCTTCGTGCTGTGTTCTCTTTTCAGAGGCCCAGTATTTAGGCCACAGTGAATTTATTACTCTGAAGAGGGTTCTGCACATATTTCCAAATTATATTGGTGGTCATCAGAAGTAGGTGATAGGAAGAAATACTTCTCAAGGTACTTGCTACTTGGTGGGCACTGTCAGATTGAAATAACTTGGGAAGTAG
ENSE00001461766	NONO_e3_C90A	AAAAACCAATCACTCTTGATTACTATTATTAGTCTCAGGGACACAAGTAGACAGTAATCTTTGCTGCTGATCTTCGTGCTGTGTTCTCTTTTCAGAGGCCCAGTATTTAGGCGAAAGTGAATTTATTACTCTGAAGAGGGTTCTGCACATATTTCCAAATTATATTGGTGGTCATCAGAAGTAGGTGATAGGAAGAAATACTTCTCAAGGTACTTGCTACTTGGTGGGCACTGTCAGATTGAAATAACTTGGGAAGTAG
ENSE00001461766	NONO_e3_del90to90	AAAAACCAATCACTCTTGATTACTATTATTAGTCTCAGGGACACAAGTAGACAGTAATCTTTGCTGCTGATCTTCGTGCTGTGTTCTCTTTTCAGAGGCCCAGTATTTAGGCGAAGTGAATTTATTACTCTGAAGAGGGTTCTGCACATATTTCCAAATTATATTGGTGGTCATCAGAAGTAGGTGATAGGAAGAAATACTTCTCAAGGTACTTGCTACTTGGTGGGCACTGTCAGATTGAAATAACTTGGGAAGTAG
ENSE00001461766	NONO_e3_del88to93, del89to94, del90to95	AAAAACCAATCACTCTTGATTACTATTATTAGTCTCAGGGACACAAGTAGACAGTAATCTTTGCTGCTGATCTTCGTGCTGTGTTCTCTTTTCAGAGGCCCAGTATTTAGGCGAATTTATTACTCTGAAGAGGGTTCTGCACATATTTCCAAATTATATTGGTGGTCATCAGAAGTAGGTGATAGGAAGAAATACTTCTCAAGGTACTTGCTACTTGGTGGGCACTGTCAGATTGAAATAACTTGGGAAGTAG
ENSE00001461766	NONO_e3_del92to94	AAAAACCAATCACTCTTGATTACTATTATTAGTCTCAGGGACACAAGTAGACAGTAATCTTTGCTGCTGATCTTCGTGCTGTGTTCTCTTTTCAGAGGCCCAGTATTTAGGCGACAAATTTATTACTCTGAAGAGGGTTCTGCACATATTTCCAAATTATATTGGTGGTCATCAGAAGTAGGTGATAGGAAGAAATACTTCTCAAGGTACTTGCTACTTGGTGGGCACTGTCAGATTGAAATAACTTGGGAAGTAG
ENSE00001461766	NONO_e3_G92A	AAAAACCAATCACTCTTGATTACTATTATTAGTCTCAGGGACACAAGTAGACAGTAATCTTTGCTGCTGATCTTCGTGCTGTGTTCTCTTTTCAGAGGCCCAGTATTTAGGCGACAATGAATTTATTACTCTGAAGAGGGTTCTGCACATATTTCCAAATTATATTGGTGGTCATCAGAAGTAGGTGATAGGAAGAAATACTTCTCAAGGTACTTGCTACTTGGTGGGCACTGTCAGATTGAAATAACTTGGGAAGTAG
ENSE00001461766	NONO_e3_G92C	AAAAACCAATCACTCTTGATTACTATTATTAGTCTCAGGGACACAAGTAGACAGTAATCTTTGCTGCTGATCTTCGTGCTGTGTTCTCTTTTCAGAGGCCCAGTATTTAGGCGACACTGAATTTATTACTCTGAAGAGGGTTCTGCACATATTTCCAAATTATATTGGTGGTCATCAGAAGTAGGTGATAGGAAGAAATACTTCTCAAGGTACTTGCTACTTGGTGGGCACTGTCAGATTGAAATAACTTGGGAAGTAG
ENSE00001461766	NONO_e3_T93A	AAAAACCAATCACTCTTGATTACTATTATTAGTCTCAGGGACACAAGTAGACAGTAATCTTTGCTGCTGATCTTCGTGCTGTGTTCTCTTTTCAGAGGCCCAGTATTTAGGCGACAGAGAATTTATTACTCTGAAGAGGGTTCTGCACATATTTCCAAATTATATTGGTGGTCATCAGAAGTAGGTGATAGGAAGAAATACTTCTCAAGGTACTTGCTACTTGGTGGGCACTGTCAGATTGAAATAACTTGGGAAGTAG
ENSE00001461766	NONO_e3_del93to95	AAAAACCAATCACTCTTGATTACTATTATTAGTCTCAGGGACACAAGTAGACAGTAATCTTTGCTGCTGATCTTCGTGCTGTGTTCTCTTTTCAGAGGCCCAGTATTTAGGCGACAGATTTATTACTCTGAAGAGGGTTCTGCACATATTTCCAAATTATATTGGTGGTCATCAGAAGTAGGTGATAGGAAGAAATACTTCTCAAGGTACTTGCTACTTGGTGGGCACTGTCAGATTGAAATAACTTGGGAAGTAG
ENSE00001461766	NONO_e3_T93C	AAAAACCAATCACTCTTGATTACTATTATTAGTCTCAGGGACACAAGTAGACAGTAATCTTTGCTGCTGATCTTCGTGCTGTGTTCTCTTTTCAGAGGCCCAGTATTTAGGCGACAGCGAATTTATTACTCTGAAGAGGGTTCTGCACATATTTCCAAATTATATTGGTGGTCATCAGAAGTAGGTGATAGGAAGAAATACTTCTCAAGGTACTTGCTACTTGGTGGGCACTGTCAGATTGAAATAACTTGGGAAGTAG
ENSE00001461766	NONO_e3_del93to93	AAAAACCAATCACTCTTGATTACTATTATTAGTCTCAGGGACACAAGTAGACAGTAATCTTTGCTGCTGATCTTCGTGCTGTGTTCTCTTTTCAGAGGCCCAGTATTTAGGCGACAGGAATTTATTACTCTGAAGAGGGTTCTGCACATATTTCCAAATTATATTGGTGGTCATCAGAAGTAGGTGATAGGAAGAAATACTTCTCAAGGTACTTGCTACTTGGTGGGCACTGTCAGATTGAAATAACTTGGGAAGTAG
ENSE00001461766	NONO_e3_T93G	AAAAACCAATCACTCTTGATTACTATTATTAGTCTCAGGGACACAAGTAGACAGTAATCTTTGCTGCTGATCTTCGTGCTGTGTTCTCTTTTCAGAGGCCCAGTATTTAGGCGACAGGGAATTTATTACTCTGAAGAGGGTTCTGCACATATTTCCAAATTATATTGGTGGTCATCAGAAGTAGGTGATAGGAAGAAATACTTCTCAAGGTACTTGCTACTTGGTGGGCACTGTCAGATTGAAATAACTTGGGAAGTAG
ENSE00001461766	NONO_e3_del91to111, del92to112, del93to113	AAAAACCAATCACTCTTGATTACTATTATTAGTCTCAGGGACACAAGTAGACAGTAATCTTTGCTGCTGATCTTCGTGCTGTGTTCTCTTTTCAGAGGCCCAGTATTTAGGCGACAGGGTTCTGCACATATTTCCAAATTATATTGGTGGTCATCAGAAGTAGGTGATAGGAAGAAATACTTCTCAAGGTACTTGCTACTTGGTGGGCACTGTCAGATTGAAATAACTTGGGAAGTAG
ENSE00001461766	NONO_e3_G94A	AAAAACCAATCACTCTTGATTACTATTATTAGTCTCAGGGACACAAGTAGACAGTAATCTTTGCTGCTGATCTTCGTGCTGTGTTCTCTTTTCAGAGGCCCAGTATTTAGGCGACAGTAAATTTATTACTCTGAAGAGGGTTCTGCACATATTTCCAAATTATATTGGTGGTCATCAGAAGTAGGTGATAGGAAGAAATACTTCTCAAGGTACTTGCTACTTGGTGGGCACTGTCAGATTGAAATAACTTGGGAAGTAG
ENSE00001461766	NONO_e3_del94to94	AAAAACCAATCACTCTTGATTACTATTATTAGTCTCAGGGACACAAGTAGACAGTAATCTTTGCTGCTGATCTTCGTGCTGTGTTCTCTTTTCAGAGGCCCAGTATTTAGGCGACAGTAATTTATTACTCTGAAGAGGGTTCTGCACATATTTCCAAATTATATTGGTGGTCATCAGAAGTAGGTGATAGGAAGAAATACTTCTCAAGGTACTTGCTACTTGGTGGGCACTGTCAGATTGAAATAACTTGGGAAGTAG
ENSE00001461766	NONO_e3_del93to98, del94to99	AAAAACCAATCACTCTTGATTACTATTATTAGTCTCAGGGACACAAGTAGACAGTAATCTTTGCTGCTGATCTTCGTGCTGTGTTCTCTTTTCAGAGGCCCAGTATTTAGGCGACAGTATTACTCTGAAGAGGGTTCTGCACATATTTCCAAATTATATTGGTGGTCATCAGAAGTAGGTGATAGGAAGAAATACTTCTCAAGGTACTTGCTACTTGGTGGGCACTGTCAGATTGAAATAACTTGGGAAGTAG
ENSE00001461766	NONO_e3_G94C	AAAAACCAATCACTCTTGATTACTATTATTAGTCTCAGGGACACAAGTAGACAGTAATCTTTGCTGCTGATCTTCGTGCTGTGTTCTCTTTTCAGAGGCCCAGTATTTAGGCGACAGTCAATTTATTACTCTGAAGAGGGTTCTGCACATATTTCCAAATTATATTGGTGGTCATCAGAAGTAGGTGATAGGAAGAAATACTTCTCAAGGTACTTGCTACTTGGTGGGCACTGTCAGATTGAAATAACTTGGGAAGTAG
ENSE00001461766	NONO_e3_del97to102	AAAAACCAATCACTCTTGATTACTATTATTAGTCTCAGGGACACAAGTAGACAGTAATCTTTGCTGCTGATCTTCGTGCTGTGTTCTCTTTTCAGAGGCCCAGTATTTAGGCGACAGTGAAACTCTGAAGAGGGTTCTGCACATATTTCCAAATTATATTGGTGGTCATCAGAAGTAGGTGATAGGAAGAAATACTTCTCAAGGTACTTGCTACTTGGTGGGCACTGTCAGATTGAAATAACTTGGGAAGTAG
ENSE00001461766	NONO_e3_del97to99	AAAAACCAATCACTCTTGATTACTATTATTAGTCTCAGGGACACAAGTAGACAGTAATCTTTGCTGCTGATCTTCGTGCTGTGTTCTCTTTTCAGAGGCCCAGTATTTAGGCGACAGTGAAATTACTCTGAAGAGGGTTCTGCACATATTTCCAAATTATATTGGTGGTCATCAGAAGTAGGTGATAGGAAGAAATACTTCTCAAGGTACTTGCTACTTGGTGGGCACTGTCAGATTGAAATAACTTGGGAAGTAG
ENSE00001461766	NONO_e3_T97A	AAAAACCAATCACTCTTGATTACTATTATTAGTCTCAGGGACACAAGTAGACAGTAATCTTTGCTGCTGATCTTCGTGCTGTGTTCTCTTTTCAGAGGCCCAGTATTTAGGCGACAGTGAAATTATTACTCTGAAGAGGGTTCTGCACATATTTCCAAATTATATTGGTGGTCATCAGAAGTAGGTGATAGGAAGAAATACTTCTCAAGGTACTTGCTACTTGGTGGGCACTGTCAGATTGAAATAACTTGGGAAGTAG
ENSE00001461766	NONO_e3_del97to117	AAAAACCAATCACTCTTGATTACTATTATTAGTCTCAGGGACACAAGTAGACAGTAATCTTTGCTGCTGATCTTCGTGCTGTGTTCTCTTTTCAGAGGCCCAGTATTTAGGCGACAGTGAACTGCACATATTTCCAAATTATATTGGTGGTCATCAGAAGTAGGTGATAGGAAGAAATACTTCTCAAGGTACTTGCTACTTGGTGGGCACTGTCAGATTGAAATAACTTGGGAAGTAG
ENSE00001461766	NONO_e3_T97C	AAAAACCAATCACTCTTGATTACTATTATTAGTCTCAGGGACACAAGTAGACAGTAATCTTTGCTGCTGATCTTCGTGCTGTGTTCTCTTTTCAGAGGCCCAGTATTTAGGCGACAGTGAACTTATTACTCTGAAGAGGGTTCTGCACATATTTCCAAATTATATTGGTGGTCATCAGAAGTAGGTGATAGGAAGAAATACTTCTCAAGGTACTTGCTACTTGGTGGGCACTGTCAGATTGAAATAACTTGGGAAGTAG
ENSE00001461766	NONO_e3_T97G	AAAAACCAATCACTCTTGATTACTATTATTAGTCTCAGGGACACAAGTAGACAGTAATCTTTGCTGCTGATCTTCGTGCTGTGTTCTCTTTTCAGAGGCCCAGTATTTAGGCGACAGTGAAGTTATTACTCTGAAGAGGGTTCTGCACATATTTCCAAATTATATTGGTGGTCATCAGAAGTAGGTGATAGGAAGAAATACTTCTCAAGGTACTTGCTACTTGGTGGGCACTGTCAGATTGAAATAACTTGGGAAGTAG
ENSE00001461766	NONO_e3_T98A	AAAAACCAATCACTCTTGATTACTATTATTAGTCTCAGGGACACAAGTAGACAGTAATCTTTGCTGCTGATCTTCGTGCTGTGTTCTCTTTTCAGAGGCCCAGTATTTAGGCGACAGTGAATATATTACTCTGAAGAGGGTTCTGCACATATTTCCAAATTATATTGGTGGTCATCAGAAGTAGGTGATAGGAAGAAATACTTCTCAAGGTACTTGCTACTTGGTGGGCACTGTCAGATTGAAATAACTTGGGAAGTAG
ENSE00001461766	NONO_e3_T98C	AAAAACCAATCACTCTTGATTACTATTATTAGTCTCAGGGACACAAGTAGACAGTAATCTTTGCTGCTGATCTTCGTGCTGTGTTCTCTTTTCAGAGGCCCAGTATTTAGGCGACAGTGAATCTATTACTCTGAAGAGGGTTCTGCACATATTTCCAAATTATATTGGTGGTCATCAGAAGTAGGTGATAGGAAGAAATACTTCTCAAGGTACTTGCTACTTGGTGGGCACTGTCAGATTGAAATAACTTGGGAAGTAG
ENSE00001461766	NONO_e3_del98to103	AAAAACCAATCACTCTTGATTACTATTATTAGTCTCAGGGACACAAGTAGACAGTAATCTTTGCTGCTGATCTTCGTGCTGTGTTCTCTTTTCAGAGGCCCAGTATTTAGGCGACAGTGAATCTCTGAAGAGGGTTCTGCACATATTTCCAAATTATATTGGTGGTCATCAGAAGTAGGTGATAGGAAGAAATACTTCTCAAGGTACTTGCTACTTGGTGGGCACTGTCAGATTGAAATAACTTGGGAAGTAG
ENSE00001461766	NONO_e3_T98G	AAAAACCAATCACTCTTGATTACTATTATTAGTCTCAGGGACACAAGTAGACAGTAATCTTTGCTGCTGATCTTCGTGCTGTGTTCTCTTTTCAGAGGCCCAGTATTTAGGCGACAGTGAATGTATTACTCTGAAGAGGGTTCTGCACATATTTCCAAATTATATTGGTGGTCATCAGAAGTAGGTGATAGGAAGAAATACTTCTCAAGGTACTTGCTACTTGGTGGGCACTGTCAGATTGAAATAACTTGGGAAGTAG
ENSE00001461766	NONO_e3_T99A	AAAAACCAATCACTCTTGATTACTATTATTAGTCTCAGGGACACAAGTAGACAGTAATCTTTGCTGCTGATCTTCGTGCTGTGTTCTCTTTTCAGAGGCCCAGTATTTAGGCGACAGTGAATTAATTACTCTGAAGAGGGTTCTGCACATATTTCCAAATTATATTGGTGGTCATCAGAAGTAGGTGATAGGAAGAAATACTTCTCAAGGTACTTGCTACTTGGTGGGCACTGTCAGATTGAAATAACTTGGGAAGTAG
ENSE00001461766	NONO_e3_del97to97, del98to98, del99to99	AAAAACCAATCACTCTTGATTACTATTATTAGTCTCAGGGACACAAGTAGACAGTAATCTTTGCTGCTGATCTTCGTGCTGTGTTCTCTTTTCAGAGGCCCAGTATTTAGGCGACAGTGAATTATTACTCTGAAGAGGGTTCTGCACATATTTCCAAATTATATTGGTGGTCATCAGAAGTAGGTGATAGGAAGAAATACTTCTCAAGGTACTTGCTACTTGGTGGGCACTGTCAGATTGAAATAACTTGGGAAGTAG
ENSE00001461766	NONO_e3_T99C	AAAAACCAATCACTCTTGATTACTATTATTAGTCTCAGGGACACAAGTAGACAGTAATCTTTGCTGCTGATCTTCGTGCTGTGTTCTCTTTTCAGAGGCCCAGTATTTAGGCGACAGTGAATTCATTACTCTGAAGAGGGTTCTGCACATATTTCCAAATTATATTGGTGGTCATCAGAAGTAGGTGATAGGAAGAAATACTTCTCAAGGTACTTGCTACTTGGTGGGCACTGTCAGATTGAAATAACTTGGGAAGTAG
ENSE00001461766	NONO_e3_T99G	AAAAACCAATCACTCTTGATTACTATTATTAGTCTCAGGGACACAAGTAGACAGTAATCTTTGCTGCTGATCTTCGTGCTGTGTTCTCTTTTCAGAGGCCCAGTATTTAGGCGACAGTGAATTGATTACTCTGAAGAGGGTTCTGCACATATTTCCAAATTATATTGGTGGTCATCAGAAGTAGGTGATAGGAAGAAATACTTCTCAAGGTACTTGCTACTTGGTGGGCACTGTCAGATTGAAATAACTTGGGAAGTAG
ENSE00001461766	NONO_e3_del98to118, del99to119	AAAAACCAATCACTCTTGATTACTATTATTAGTCTCAGGGACACAAGTAGACAGTAATCTTTGCTGCTGATCTTCGTGCTGTGTTCTCTTTTCAGAGGCCCAGTATTTAGGCGACAGTGAATTGCACATATTTCCAAATTATATTGGTGGTCATCAGAAGTAGGTGATAGGAAGAAATACTTCTCAAGGTACTTGCTACTTGGTGGGCACTGTCAGATTGAAATAACTTGGGAAGTAG
ENSE00001461766	NONO_e3_del101to121	AAAAACCAATCACTCTTGATTACTATTATTAGTCTCAGGGACACAAGTAGACAGTAATCTTTGCTGCTGATCTTCGTGCTGTGTTCTCTTTTCAGAGGCCCAGTATTTAGGCGACAGTGAATTTAACATATTTCCAAATTATATTGGTGGTCATCAGAAGTAGGTGATAGGAAGAAATACTTCTCAAGGTACTTGCTACTTGGTGGGCACTGTCAGATTGAAATAACTTGGGAAGTAG
ENSE00001461766	NONO_e3_T101A	AAAAACCAATCACTCTTGATTACTATTATTAGTCTCAGGGACACAAGTAGACAGTAATCTTTGCTGCTGATCTTCGTGCTGTGTTCTCTTTTCAGAGGCCCAGTATTTAGGCGACAGTGAATTTAATACTCTGAAGAGGGTTCTGCACATATTTCCAAATTATATTGGTGGTCATCAGAAGTAGGTGATAGGAAGAAATACTTCTCAAGGTACTTGCTACTTGGTGGGCACTGTCAGATTGAAATAACTTGGGAAGTAG
ENSE00001461766	NONO_e3_T101C	AAAAACCAATCACTCTTGATTACTATTATTAGTCTCAGGGACACAAGTAGACAGTAATCTTTGCTGCTGATCTTCGTGCTGTGTTCTCTTTTCAGAGGCCCAGTATTTAGGCGACAGTGAATTTACTACTCTGAAGAGGGTTCTGCACATATTTCCAAATTATATTGGTGGTCATCAGAAGTAGGTGATAGGAAGAAATACTTCTCAAGGTACTTGCTACTTGGTGGGCACTGTCAGATTGAAATAACTTGGGAAGTAG
ENSE00001461766	NONO_e3_del98to100, del99to101, del100to102, del101to103	AAAAACCAATCACTCTTGATTACTATTATTAGTCTCAGGGACACAAGTAGACAGTAATCTTTGCTGCTGATCTTCGTGCTGTGTTCTCTTTTCAGAGGCCCAGTATTTAGGCGACAGTGAATTTACTCTGAAGAGGGTTCTGCACATATTTCCAAATTATATTGGTGGTCATCAGAAGTAGGTGATAGGAAGAAATACTTCTCAAGGTACTTGCTACTTGGTGGGCACTGTCAGATTGAAATAACTTGGGAAGTAG
ENSE00001461766	NONO_e3_T101G	AAAAACCAATCACTCTTGATTACTATTATTAGTCTCAGGGACACAAGTAGACAGTAATCTTTGCTGCTGATCTTCGTGCTGTGTTCTCTTTTCAGAGGCCCAGTATTTAGGCGACAGTGAATTTAGTACTCTGAAGAGGGTTCTGCACATATTTCCAAATTATATTGGTGGTCATCAGAAGTAGGTGATAGGAAGAAATACTTCTCAAGGTACTTGCTACTTGGTGGGCACTGTCAGATTGAAATAACTTGGGAAGTAG
ENSE00001461766	NONO_e3_T102A	AAAAACCAATCACTCTTGATTACTATTATTAGTCTCAGGGACACAAGTAGACAGTAATCTTTGCTGCTGATCTTCGTGCTGTGTTCTCTTTTCAGAGGCCCAGTATTTAGGCGACAGTGAATTTATAACTCTGAAGAGGGTTCTGCACATATTTCCAAATTATATTGGTGGTCATCAGAAGTAGGTGATAGGAAGAAATACTTCTCAAGGTACTTGCTACTTGGTGGGCACTGTCAGATTGAAATAACTTGGGAAGTAG
ENSE00001461766	NONO_e3_del101to101, del102to102	AAAAACCAATCACTCTTGATTACTATTATTAGTCTCAGGGACACAAGTAGACAGTAATCTTTGCTGCTGATCTTCGTGCTGTGTTCTCTTTTCAGAGGCCCAGTATTTAGGCGACAGTGAATTTATACTCTGAAGAGGGTTCTGCACATATTTCCAAATTATATTGGTGGTCATCAGAAGTAGGTGATAGGAAGAAATACTTCTCAAGGTACTTGCTACTTGGTGGGCACTGTCAGATTGAAATAACTTGGGAAGTAG
ENSE00001461766	NONO_e3_T102C	AAAAACCAATCACTCTTGATTACTATTATTAGTCTCAGGGACACAAGTAGACAGTAATCTTTGCTGCTGATCTTCGTGCTGTGTTCTCTTTTCAGAGGCCCAGTATTTAGGCGACAGTGAATTTATCACTCTGAAGAGGGTTCTGCACATATTTCCAAATTATATTGGTGGTCATCAGAAGTAGGTGATAGGAAGAAATACTTCTCAAGGTACTTGCTACTTGGTGGGCACTGTCAGATTGAAATAACTTGGGAAGTAG
ENSE00001461766	NONO_e3_del102to122	AAAAACCAATCACTCTTGATTACTATTATTAGTCTCAGGGACACAAGTAGACAGTAATCTTTGCTGCTGATCTTCGTGCTGTGTTCTCTTTTCAGAGGCCCAGTATTTAGGCGACAGTGAATTTATCATATTTCCAAATTATATTGGTGGTCATCAGAAGTAGGTGATAGGAAGAAATACTTCTCAAGGTACTTGCTACTTGGTGGGCACTGTCAGATTGAAATAACTTGGGAAGTAG
ENSE00001461766	NONO_e3_del101to106, del102to107	AAAAACCAATCACTCTTGATTACTATTATTAGTCTCAGGGACACAAGTAGACAGTAATCTTTGCTGCTGATCTTCGTGCTGTGTTCTCTTTTCAGAGGCCCAGTATTTAGGCGACAGTGAATTTATGAAGAGGGTTCTGCACATATTTCCAAATTATATTGGTGGTCATCAGAAGTAGGTGATAGGAAGAAATACTTCTCAAGGTACTTGCTACTTGGTGGGCACTGTCAGATTGAAATAACTTGGGAAGTAG
ENSE00001461766	NONO_e3_T102G	AAAAACCAATCACTCTTGATTACTATTATTAGTCTCAGGGACACAAGTAGACAGTAATCTTTGCTGCTGATCTTCGTGCTGTGTTCTCTTTTCAGAGGCCCAGTATTTAGGCGACAGTGAATTTATGACTCTGAAGAGGGTTCTGCACATATTTCCAAATTATATTGGTGGTCATCAGAAGTAGGTGATAGGAAGAAATACTTCTCAAGGTACTTGCTACTTGGTGGGCACTGTCAGATTGAAATAACTTGGGAAGTAG
ENSE00001461766	NONO_e3_del103to108, del104to109	AAAAACCAATCACTCTTGATTACTATTATTAGTCTCAGGGACACAAGTAGACAGTAATCTTTGCTGCTGATCTTCGTGCTGTGTTCTCTTTTCAGAGGCCCAGTATTTAGGCGACAGTGAATTTATTAAGAGGGTTCTGCACATATTTCCAAATTATATTGGTGGTCATCAGAAGTAGGTGATAGGAAGAAATACTTCTCAAGGTACTTGCTACTTGGTGGGCACTGTCAGATTGAAATAACTTGGGAAGTAG
ENSE00001461766	NONO_e3_C104A	AAAAACCAATCACTCTTGATTACTATTATTAGTCTCAGGGACACAAGTAGACAGTAATCTTTGCTGCTGATCTTCGTGCTGTGTTCTCTTTTCAGAGGCCCAGTATTTAGGCGACAGTGAATTTATTAATCTGAAGAGGGTTCTGCACATATTTCCAAATTATATTGGTGGTCATCAGAAGTAGGTGATAGGAAGAAATACTTCTCAAGGTACTTGCTACTTGGTGGGCACTGTCAGATTGAAATAACTTGGGAAGTAG
ENSE00001461766	NONO_e3_T105A	AAAAACCAATCACTCTTGATTACTATTATTAGTCTCAGGGACACAAGTAGACAGTAATCTTTGCTGCTGATCTTCGTGCTGTGTTCTCTTTTCAGAGGCCCAGTATTTAGGCGACAGTGAATTTATTACACTGAAGAGGGTTCTGCACATATTTCCAAATTATATTGGTGGTCATCAGAAGTAGGTGATAGGAAGAAATACTTCTCAAGGTACTTGCTACTTGGTGGGCACTGTCAGATTGAAATAACTTGGGAAGTAG
ENSE00001461766	NONO_e3_del105to125	AAAAACCAATCACTCTTGATTACTATTATTAGTCTCAGGGACACAAGTAGACAGTAATCTTTGCTGCTGATCTTCGTGCTGTGTTCTCTTTTCAGAGGCCCAGTATTTAGGCGACAGTGAATTTATTACATTTCCAAATTATATTGGTGGTCATCAGAAGTAGGTGATAGGAAGAAATACTTCTCAAGGTACTTGCTACTTGGTGGGCACTGTCAGATTGAAATAACTTGGGAAGTAG
ENSE00001461766	NONO_e3_T105C	AAAAACCAATCACTCTTGATTACTATTATTAGTCTCAGGGACACAAGTAGACAGTAATCTTTGCTGCTGATCTTCGTGCTGTGTTCTCTTTTCAGAGGCCCAGTATTTAGGCGACAGTGAATTTATTACCCTGAAGAGGGTTCTGCACATATTTCCAAATTATATTGGTGGTCATCAGAAGTAGGTGATAGGAAGAAATACTTCTCAAGGTACTTGCTACTTGGTGGGCACTGTCAGATTGAAATAACTTGGGAAGTAG
ENSE00001461766	NONO_e3_del105to105	AAAAACCAATCACTCTTGATTACTATTATTAGTCTCAGGGACACAAGTAGACAGTAATCTTTGCTGCTGATCTTCGTGCTGTGTTCTCTTTTCAGAGGCCCAGTATTTAGGCGACAGTGAATTTATTACCTGAAGAGGGTTCTGCACATATTTCCAAATTATATTGGTGGTCATCAGAAGTAGGTGATAGGAAGAAATACTTCTCAAGGTACTTGCTACTTGGTGGGCACTGTCAGATTGAAATAACTTGGGAAGTAG
ENSE00001461766	NONO_e3_del105to107	AAAAACCAATCACTCTTGATTACTATTATTAGTCTCAGGGACACAAGTAGACAGTAATCTTTGCTGCTGATCTTCGTGCTGTGTTCTCTTTTCAGAGGCCCAGTATTTAGGCGACAGTGAATTTATTACGAAGAGGGTTCTGCACATATTTCCAAATTATATTGGTGGTCATCAGAAGTAGGTGATAGGAAGAAATACTTCTCAAGGTACTTGCTACTTGGTGGGCACTGTCAGATTGAAATAACTTGGGAAGTAG
ENSE00001461766	NONO_e3_del105to110	AAAAACCAATCACTCTTGATTACTATTATTAGTCTCAGGGACACAAGTAGACAGTAATCTTTGCTGCTGATCTTCGTGCTGTGTTCTCTTTTCAGAGGCCCAGTATTTAGGCGACAGTGAATTTATTACGAGGGTTCTGCACATATTTCCAAATTATATTGGTGGTCATCAGAAGTAGGTGATAGGAAGAAATACTTCTCAAGGTACTTGCTACTTGGTGGGCACTGTCAGATTGAAATAACTTGGGAAGTAG
ENSE00001461766	NONO_e3_T105G	AAAAACCAATCACTCTTGATTACTATTATTAGTCTCAGGGACACAAGTAGACAGTAATCTTTGCTGCTGATCTTCGTGCTGTGTTCTCTTTTCAGAGGCCCAGTATTTAGGCGACAGTGAATTTATTACGCTGAAGAGGGTTCTGCACATATTTCCAAATTATATTGGTGGTCATCAGAAGTAGGTGATAGGAAGAAATACTTCTCAAGGTACTTGCTACTTGGTGGGCACTGTCAGATTGAAATAACTTGGGAAGTAG
ENSE00001461766	NONO_e3_del106to108	AAAAACCAATCACTCTTGATTACTATTATTAGTCTCAGGGACACAAGTAGACAGTAATCTTTGCTGCTGATCTTCGTGCTGTGTTCTCTTTTCAGAGGCCCAGTATTTAGGCGACAGTGAATTTATTACTAAGAGGGTTCTGCACATATTTCCAAATTATATTGGTGGTCATCAGAAGTAGGTGATAGGAAGAAATACTTCTCAAGGTACTTGCTACTTGGTGGGCACTGTCAGATTGAAATAACTTGGGAAGTAG
ENSE00001461766	NONO_e3_del106to111	AAAAACCAATCACTCTTGATTACTATTATTAGTCTCAGGGACACAAGTAGACAGTAATCTTTGCTGCTGATCTTCGTGCTGTGTTCTCTTTTCAGAGGCCCAGTATTTAGGCGACAGTGAATTTATTACTAGGGTTCTGCACATATTTCCAAATTATATTGGTGGTCATCAGAAGTAGGTGATAGGAAGAAATACTTCTCAAGGTACTTGCTACTTGGTGGGCACTGTCAGATTGAAATAACTTGGGAAGTAG
ENSE00001461766	NONO_e3_C106A	AAAAACCAATCACTCTTGATTACTATTATTAGTCTCAGGGACACAAGTAGACAGTAATCTTTGCTGCTGATCTTCGTGCTGTGTTCTCTTTTCAGAGGCCCAGTATTTAGGCGACAGTGAATTTATTACTATGAAGAGGGTTCTGCACATATTTCCAAATTATATTGGTGGTCATCAGAAGTAGGTGATAGGAAGAAATACTTCTCAAGGTACTTGCTACTTGGTGGGCACTGTCAGATTGAAATAACTTGGGAAGTAG
ENSE00001461766	NONO_e3_T107A	AAAAACCAATCACTCTTGATTACTATTATTAGTCTCAGGGACACAAGTAGACAGTAATCTTTGCTGCTGATCTTCGTGCTGTGTTCTCTTTTCAGAGGCCCAGTATTTAGGCGACAGTGAATTTATTACTCAGAAGAGGGTTCTGCACATATTTCCAAATTATATTGGTGGTCATCAGAAGTAGGTGATAGGAAGAAATACTTCTCAAGGTACTTGCTACTTGGTGGGCACTGTCAGATTGAAATAACTTGGGAAGTAG
ENSE00001461766	NONO_e3_del107to109	AAAAACCAATCACTCTTGATTACTATTATTAGTCTCAGGGACACAAGTAGACAGTAATCTTTGCTGCTGATCTTCGTGCTGTGTTCTCTTTTCAGAGGCCCAGTATTTAGGCGACAGTGAATTTATTACTCAGAGGGTTCTGCACATATTTCCAAATTATATTGGTGGTCATCAGAAGTAGGTGATAGGAAGAAATACTTCTCAAGGTACTTGCTACTTGGTGGGCACTGTCAGATTGAAATAACTTGGGAAGTAG
ENSE00001461766	NONO_e3_T107C	AAAAACCAATCACTCTTGATTACTATTATTAGTCTCAGGGACACAAGTAGACAGTAATCTTTGCTGCTGATCTTCGTGCTGTGTTCTCTTTTCAGAGGCCCAGTATTTAGGCGACAGTGAATTTATTACTCCGAAGAGGGTTCTGCACATATTTCCAAATTATATTGGTGGTCATCAGAAGTAGGTGATAGGAAGAAATACTTCTCAAGGTACTTGCTACTTGGTGGGCACTGTCAGATTGAAATAACTTGGGAAGTAG
ENSE00001461766	NONO_e3_del107to107	AAAAACCAATCACTCTTGATTACTATTATTAGTCTCAGGGACACAAGTAGACAGTAATCTTTGCTGCTGATCTTCGTGCTGTGTTCTCTTTTCAGAGGCCCAGTATTTAGGCGACAGTGAATTTATTACTCGAAGAGGGTTCTGCACATATTTCCAAATTATATTGGTGGTCATCAGAAGTAGGTGATAGGAAGAAATACTTCTCAAGGTACTTGCTACTTGGTGGGCACTGTCAGATTGAAATAACTTGGGAAGTAG
ENSE00001461766	NONO_e3_T107G	AAAAACCAATCACTCTTGATTACTATTATTAGTCTCAGGGACACAAGTAGACAGTAATCTTTGCTGCTGATCTTCGTGCTGTGTTCTCTTTTCAGAGGCCCAGTATTTAGGCGACAGTGAATTTATTACTCGGAAGAGGGTTCTGCACATATTTCCAAATTATATTGGTGGTCATCAGAAGTAGGTGATAGGAAGAAATACTTCTCAAGGTACTTGCTACTTGGTGGGCACTGTCAGATTGAAATAACTTGGGAAGTAG
ENSE00001461766	NONO_e3_del107to112	AAAAACCAATCACTCTTGATTACTATTATTAGTCTCAGGGACACAAGTAGACAGTAATCTTTGCTGCTGATCTTCGTGCTGTGTTCTCTTTTCAGAGGCCCAGTATTTAGGCGACAGTGAATTTATTACTCGGGTTCTGCACATATTTCCAAATTATATTGGTGGTCATCAGAAGTAGGTGATAGGAAGAAATACTTCTCAAGGTACTTGCTACTTGGTGGGCACTGTCAGATTGAAATAACTTGGGAAGTAG
ENSE00001461766	NONO_e3_G108A	AAAAACCAATCACTCTTGATTACTATTATTAGTCTCAGGGACACAAGTAGACAGTAATCTTTGCTGCTGATCTTCGTGCTGTGTTCTCTTTTCAGAGGCCCAGTATTTAGGCGACAGTGAATTTATTACTCTAAAGAGGGTTCTGCACATATTTCCAAATTATATTGGTGGTCATCAGAAGTAGGTGATAGGAAGAAATACTTCTCAAGGTACTTGCTACTTGGTGGGCACTGTCAGATTGAAATAACTTGGGAAGTAG
ENSE00001461766	NONO_e3_del108to108	AAAAACCAATCACTCTTGATTACTATTATTAGTCTCAGGGACACAAGTAGACAGTAATCTTTGCTGCTGATCTTCGTGCTGTGTTCTCTTTTCAGAGGCCCAGTATTTAGGCGACAGTGAATTTATTACTCTAAGAGGGTTCTGCACATATTTCCAAATTATATTGGTGGTCATCAGAAGTAGGTGATAGGAAGAAATACTTCTCAAGGTACTTGCTACTTGGTGGGCACTGTCAGATTGAAATAACTTGGGAAGTAG
ENSE00001461766	NONO_e3_G108C	AAAAACCAATCACTCTTGATTACTATTATTAGTCTCAGGGACACAAGTAGACAGTAATCTTTGCTGCTGATCTTCGTGCTGTGTTCTCTTTTCAGAGGCCCAGTATTTAGGCGACAGTGAATTTATTACTCTCAAGAGGGTTCTGCACATATTTCCAAATTATATTGGTGGTCATCAGAAGTAGGTGATAGGAAGAAATACTTCTCAAGGTACTTGCTACTTGGTGGGCACTGTCAGATTGAAATAACTTGGGAAGTAG
ENSE00001461766	NONO_e3_del111to131	AAAAACCAATCACTCTTGATTACTATTATTAGTCTCAGGGACACAAGTAGACAGTAATCTTTGCTGCTGATCTTCGTGCTGTGTTCTCTTTTCAGAGGCCCAGTATTTAGGCGACAGTGAATTTATTACTCTGAAAAATTATATTGGTGGTCATCAGAAGTAGGTGATAGGAAGAAATACTTCTCAAGGTACTTGCTACTTGGTGGGCACTGTCAGATTGAAATAACTTGGGAAGTAG
ENSE00001461766	NONO_e3_G111A	AAAAACCAATCACTCTTGATTACTATTATTAGTCTCAGGGACACAAGTAGACAGTAATCTTTGCTGCTGATCTTCGTGCTGTGTTCTCTTTTCAGAGGCCCAGTATTTAGGCGACAGTGAATTTATTACTCTGAAAAGGGTTCTGCACATATTTCCAAATTATATTGGTGGTCATCAGAAGTAGGTGATAGGAAGAAATACTTCTCAAGGTACTTGCTACTTGGTGGGCACTGTCAGATTGAAATAACTTGGGAAGTAG
ENSE00001461766	NONO_e3_del111to111	AAAAACCAATCACTCTTGATTACTATTATTAGTCTCAGGGACACAAGTAGACAGTAATCTTTGCTGCTGATCTTCGTGCTGTGTTCTCTTTTCAGAGGCCCAGTATTTAGGCGACAGTGAATTTATTACTCTGAAAGGGTTCTGCACATATTTCCAAATTATATTGGTGGTCATCAGAAGTAGGTGATAGGAAGAAATACTTCTCAAGGTACTTGCTACTTGGTGGGCACTGTCAGATTGAAATAACTTGGGAAGTAG
ENSE00001461766	NONO_e3_G111C	AAAAACCAATCACTCTTGATTACTATTATTAGTCTCAGGGACACAAGTAGACAGTAATCTTTGCTGCTGATCTTCGTGCTGTGTTCTCTTTTCAGAGGCCCAGTATTTAGGCGACAGTGAATTTATTACTCTGAACAGGGTTCTGCACATATTTCCAAATTATATTGGTGGTCATCAGAAGTAGGTGATAGGAAGAAATACTTCTCAAGGTACTTGCTACTTGGTGGGCACTGTCAGATTGAAATAACTTGGGAAGTAG
ENSE00001461766	NONO_e3_G113A	AAAAACCAATCACTCTTGATTACTATTATTAGTCTCAGGGACACAAGTAGACAGTAATCTTTGCTGCTGATCTTCGTGCTGTGTTCTCTTTTCAGAGGCCCAGTATTTAGGCGACAGTGAATTTATTACTCTGAAGAAGGTTCTGCACATATTTCCAAATTATATTGGTGGTCATCAGAAGTAGGTGATAGGAAGAAATACTTCTCAAGGTACTTGCTACTTGGTGGGCACTGTCAGATTGAAATAACTTGGGAAGTAG
ENSE00001461766	NONO_e3_del112to132, del113to133	AAAAACCAATCACTCTTGATTACTATTATTAGTCTCAGGGACACAAGTAGACAGTAATCTTTGCTGCTGATCTTCGTGCTGTGTTCTCTTTTCAGAGGCCCAGTATTTAGGCGACAGTGAATTTATTACTCTGAAGAATTATATTGGTGGTCATCAGAAGTAGGTGATAGGAAGAAATACTTCTCAAGGTACTTGCTACTTGGTGGGCACTGTCAGATTGAAATAACTTGGGAAGTAG
ENSE00001461766	NONO_e3_G113C	AAAAACCAATCACTCTTGATTACTATTATTAGTCTCAGGGACACAAGTAGACAGTAATCTTTGCTGCTGATCTTCGTGCTGTGTTCTCTTTTCAGAGGCCCAGTATTTAGGCGACAGTGAATTTATTACTCTGAAGACGGTTCTGCACATATTTCCAAATTATATTGGTGGTCATCAGAAGTAGGTGATAGGAAGAAATACTTCTCAAGGTACTTGCTACTTGGTGGGCACTGTCAGATTGAAATAACTTGGGAAGTAG
ENSE00001461766	NONO_e3_G114A	AAAAACCAATCACTCTTGATTACTATTATTAGTCTCAGGGACACAAGTAGACAGTAATCTTTGCTGCTGATCTTCGTGCTGTGTTCTCTTTTCAGAGGCCCAGTATTTAGGCGACAGTGAATTTATTACTCTGAAGAGAGTTCTGCACATATTTCCAAATTATATTGGTGGTCATCAGAAGTAGGTGATAGGAAGAAATACTTCTCAAGGTACTTGCTACTTGGTGGGCACTGTCAGATTGAAATAACTTGGGAAGTAG
ENSE00001461766	NONO_e3_G114C	AAAAACCAATCACTCTTGATTACTATTATTAGTCTCAGGGACACAAGTAGACAGTAATCTTTGCTGCTGATCTTCGTGCTGTGTTCTCTTTTCAGAGGCCCAGTATTTAGGCGACAGTGAATTTATTACTCTGAAGAGCGTTCTGCACATATTTCCAAATTATATTGGTGGTCATCAGAAGTAGGTGATAGGAAGAAATACTTCTCAAGGTACTTGCTACTTGGTGGGCACTGTCAGATTGAAATAACTTGGGAAGTAG
ENSE00001461766	NONO_e3_G115A	AAAAACCAATCACTCTTGATTACTATTATTAGTCTCAGGGACACAAGTAGACAGTAATCTTTGCTGCTGATCTTCGTGCTGTGTTCTCTTTTCAGAGGCCCAGTATTTAGGCGACAGTGAATTTATTACTCTGAAGAGGATTCTGCACATATTTCCAAATTATATTGGTGGTCATCAGAAGTAGGTGATAGGAAGAAATACTTCTCAAGGTACTTGCTACTTGGTGGGCACTGTCAGATTGAAATAACTTGGGAAGTAG
ENSE00001461766	NONO_e3_del114to119, del115to120	AAAAACCAATCACTCTTGATTACTATTATTAGTCTCAGGGACACAAGTAGACAGTAATCTTTGCTGCTGATCTTCGTGCTGTGTTCTCTTTTCAGAGGCCCAGTATTTAGGCGACAGTGAATTTATTACTCTGAAGAGGCACATATTTCCAAATTATATTGGTGGTCATCAGAAGTAGGTGATAGGAAGAAATACTTCTCAAGGTACTTGCTACTTGGTGGGCACTGTCAGATTGAAATAACTTGGGAAGTAG
ENSE00001461766	NONO_e3_del115to117	AAAAACCAATCACTCTTGATTACTATTATTAGTCTCAGGGACACAAGTAGACAGTAATCTTTGCTGCTGATCTTCGTGCTGTGTTCTCTTTTCAGAGGCCCAGTATTTAGGCGACAGTGAATTTATTACTCTGAAGAGGCTGCACATATTTCCAAATTATATTGGTGGTCATCAGAAGTAGGTGATAGGAAGAAATACTTCTCAAGGTACTTGCTACTTGGTGGGCACTGTCAGATTGAAATAACTTGGGAAGTAG
ENSE00001461766	NONO_e3_G115C	AAAAACCAATCACTCTTGATTACTATTATTAGTCTCAGGGACACAAGTAGACAGTAATCTTTGCTGCTGATCTTCGTGCTGTGTTCTCTTTTCAGAGGCCCAGTATTTAGGCGACAGTGAATTTATTACTCTGAAGAGGCTTCTGCACATATTTCCAAATTATATTGGTGGTCATCAGAAGTAGGTGATAGGAAGAAATACTTCTCAAGGTACTTGCTACTTGGTGGGCACTGTCAGATTGAAATAACTTGGGAAGTAG
ENSE00001461766	NONO_e3_del116to121	AAAAACCAATCACTCTTGATTACTATTATTAGTCTCAGGGACACAAGTAGACAGTAATCTTTGCTGCTGATCTTCGTGCTGTGTTCTCTTTTCAGAGGCCCAGTATTTAGGCGACAGTGAATTTATTACTCTGAAGAGGGACATATTTCCAAATTATATTGGTGGTCATCAGAAGTAGGTGATAGGAAGAAATACTTCTCAAGGTACTTGCTACTTGGTGGGCACTGTCAGATTGAAATAACTTGGGAAGTAG
ENSE00001461766	NONO_e3_del116to136	AAAAACCAATCACTCTTGATTACTATTATTAGTCTCAGGGACACAAGTAGACAGTAATCTTTGCTGCTGATCTTCGTGCTGTGTTCTCTTTTCAGAGGCCCAGTATTTAGGCGACAGTGAATTTATTACTCTGAAGAGGGATATTGGTGGTCATCAGAAGTAGGTGATAGGAAGAAATACTTCTCAAGGTACTTGCTACTTGGTGGGCACTGTCAGATTGAAATAACTTGGGAAGTAG
ENSE00001461766	NONO_e3_T116A	AAAAACCAATCACTCTTGATTACTATTATTAGTCTCAGGGACACAAGTAGACAGTAATCTTTGCTGCTGATCTTCGTGCTGTGTTCTCTTTTCAGAGGCCCAGTATTTAGGCGACAGTGAATTTATTACTCTGAAGAGGGATCTGCACATATTTCCAAATTATATTGGTGGTCATCAGAAGTAGGTGATAGGAAGAAATACTTCTCAAGGTACTTGCTACTTGGTGGGCACTGTCAGATTGAAATAACTTGGGAAGTAG
ENSE00001461766	NONO_e3_T116C	AAAAACCAATCACTCTTGATTACTATTATTAGTCTCAGGGACACAAGTAGACAGTAATCTTTGCTGCTGATCTTCGTGCTGTGTTCTCTTTTCAGAGGCCCAGTATTTAGGCGACAGTGAATTTATTACTCTGAAGAGGGCTCTGCACATATTTCCAAATTATATTGGTGGTCATCAGAAGTAGGTGATAGGAAGAAATACTTCTCAAGGTACTTGCTACTTGGTGGGCACTGTCAGATTGAAATAACTTGGGAAGTAG
ENSE00001461766	NONO_e3_T116G	AAAAACCAATCACTCTTGATTACTATTATTAGTCTCAGGGACACAAGTAGACAGTAATCTTTGCTGCTGATCTTCGTGCTGTGTTCTCTTTTCAGAGGCCCAGTATTTAGGCGACAGTGAATTTATTACTCTGAAGAGGGGTCTGCACATATTTCCAAATTATATTGGTGGTCATCAGAAGTAGGTGATAGGAAGAAATACTTCTCAAGGTACTTGCTACTTGGTGGGCACTGTCAGATTGAAATAACTTGGGAAGTAG
ENSE00001461766	NONO_e3_T117A	AAAAACCAATCACTCTTGATTACTATTATTAGTCTCAGGGACACAAGTAGACAGTAATCTTTGCTGCTGATCTTCGTGCTGTGTTCTCTTTTCAGAGGCCCAGTATTTAGGCGACAGTGAATTTATTACTCTGAAGAGGGTACTGCACATATTTCCAAATTATATTGGTGGTCATCAGAAGTAGGTGATAGGAAGAAATACTTCTCAAGGTACTTGCTACTTGGTGGGCACTGTCAGATTGAAATAACTTGGGAAGTAG
ENSE00001461766	NONO_e3_del117to122	AAAAACCAATCACTCTTGATTACTATTATTAGTCTCAGGGACACAAGTAGACAGTAATCTTTGCTGCTGATCTTCGTGCTGTGTTCTCTTTTCAGAGGCCCAGTATTTAGGCGACAGTGAATTTATTACTCTGAAGAGGGTCATATTTCCAAATTATATTGGTGGTCATCAGAAGTAGGTGATAGGAAGAAATACTTCTCAAGGTACTTGCTACTTGGTGGGCACTGTCAGATTGAAATAACTTGGGAAGTAG
ENSE00001461766	NONO_e3_T117C	AAAAACCAATCACTCTTGATTACTATTATTAGTCTCAGGGACACAAGTAGACAGTAATCTTTGCTGCTGATCTTCGTGCTGTGTTCTCTTTTCAGAGGCCCAGTATTTAGGCGACAGTGAATTTATTACTCTGAAGAGGGTCCTGCACATATTTCCAAATTATATTGGTGGTCATCAGAAGTAGGTGATAGGAAGAAATACTTCTCAAGGTACTTGCTACTTGGTGGGCACTGTCAGATTGAAATAACTTGGGAAGTAG
ENSE00001461766	NONO_e3_del116to116, del117to117	AAAAACCAATCACTCTTGATTACTATTATTAGTCTCAGGGACACAAGTAGACAGTAATCTTTGCTGCTGATCTTCGTGCTGTGTTCTCTTTTCAGAGGCCCAGTATTTAGGCGACAGTGAATTTATTACTCTGAAGAGGGTCTGCACATATTTCCAAATTATATTGGTGGTCATCAGAAGTAGGTGATAGGAAGAAATACTTCTCAAGGTACTTGCTACTTGGTGGGCACTGTCAGATTGAAATAACTTGGGAAGTAG
ENSE00001461766	NONO_e3_del116to118, del117to119	AAAAACCAATCACTCTTGATTACTATTATTAGTCTCAGGGACACAAGTAGACAGTAATCTTTGCTGCTGATCTTCGTGCTGTGTTCTCTTTTCAGAGGCCCAGTATTTAGGCGACAGTGAATTTATTACTCTGAAGAGGGTGCACATATTTCCAAATTATATTGGTGGTCATCAGAAGTAGGTGATAGGAAGAAATACTTCTCAAGGTACTTGCTACTTGGTGGGCACTGTCAGATTGAAATAACTTGGGAAGTAG
ENSE00001461766	NONO_e3_T117G	AAAAACCAATCACTCTTGATTACTATTATTAGTCTCAGGGACACAAGTAGACAGTAATCTTTGCTGCTGATCTTCGTGCTGTGTTCTCTTTTCAGAGGCCCAGTATTTAGGCGACAGTGAATTTATTACTCTGAAGAGGGTGCTGCACATATTTCCAAATTATATTGGTGGTCATCAGAAGTAGGTGATAGGAAGAAATACTTCTCAAGGTACTTGCTACTTGGTGGGCACTGTCAGATTGAAATAACTTGGGAAGTAG
ENSE00001461766	NONO_e3_del118to123	AAAAACCAATCACTCTTGATTACTATTATTAGTCTCAGGGACACAAGTAGACAGTAATCTTTGCTGCTGATCTTCGTGCTGTGTTCTCTTTTCAGAGGCCCAGTATTTAGGCGACAGTGAATTTATTACTCTGAAGAGGGTTATATTTCCAAATTATATTGGTGGTCATCAGAAGTAGGTGATAGGAAGAAATACTTCTCAAGGTACTTGCTACTTGGTGGGCACTGTCAGATTGAAATAACTTGGGAAGTAG
ENSE00001461766	NONO_e3_C118A	AAAAACCAATCACTCTTGATTACTATTATTAGTCTCAGGGACACAAGTAGACAGTAATCTTTGCTGCTGATCTTCGTGCTGTGTTCTCTTTTCAGAGGCCCAGTATTTAGGCGACAGTGAATTTATTACTCTGAAGAGGGTTATGCACATATTTCCAAATTATATTGGTGGTCATCAGAAGTAGGTGATAGGAAGAAATACTTCTCAAGGTACTTGCTACTTGGTGGGCACTGTCAGATTGAAATAACTTGGGAAGTAG
ENSE00001461766	NONO_e3_del117to137, del118to138	AAAAACCAATCACTCTTGATTACTATTATTAGTCTCAGGGACACAAGTAGACAGTAATCTTTGCTGCTGATCTTCGTGCTGTGTTCTCTTTTCAGAGGCCCAGTATTTAGGCGACAGTGAATTTATTACTCTGAAGAGGGTTATTGGTGGTCATCAGAAGTAGGTGATAGGAAGAAATACTTCTCAAGGTACTTGCTACTTGGTGGGCACTGTCAGATTGAAATAACTTGGGAAGTAG
ENSE00001461766	NONO_e3_del118to120, del119to121	AAAAACCAATCACTCTTGATTACTATTATTAGTCTCAGGGACACAAGTAGACAGTAATCTTTGCTGCTGATCTTCGTGCTGTGTTCTCTTTTCAGAGGCCCAGTATTTAGGCGACAGTGAATTTATTACTCTGAAGAGGGTTCACATATTTCCAAATTATATTGGTGGTCATCAGAAGTAGGTGATAGGAAGAAATACTTCTCAAGGTACTTGCTACTTGGTGGGCACTGTCAGATTGAAATAACTTGGGAAGTAG
ENSE00001461766	NONO_e3_T119A	AAAAACCAATCACTCTTGATTACTATTATTAGTCTCAGGGACACAAGTAGACAGTAATCTTTGCTGCTGATCTTCGTGCTGTGTTCTCTTTTCAGAGGCCCAGTATTTAGGCGACAGTGAATTTATTACTCTGAAGAGGGTTCAGCACATATTTCCAAATTATATTGGTGGTCATCAGAAGTAGGTGATAGGAAGAAATACTTCTCAAGGTACTTGCTACTTGGTGGGCACTGTCAGATTGAAATAACTTGGGAAGTAG
ENSE00001461766	NONO_e3_T119C	AAAAACCAATCACTCTTGATTACTATTATTAGTCTCAGGGACACAAGTAGACAGTAATCTTTGCTGCTGATCTTCGTGCTGTGTTCTCTTTTCAGAGGCCCAGTATTTAGGCGACAGTGAATTTATTACTCTGAAGAGGGTTCCGCACATATTTCCAAATTATATTGGTGGTCATCAGAAGTAGGTGATAGGAAGAAATACTTCTCAAGGTACTTGCTACTTGGTGGGCACTGTCAGATTGAAATAACTTGGGAAGTAG
ENSE00001461766	NONO_e3_del119to119	AAAAACCAATCACTCTTGATTACTATTATTAGTCTCAGGGACACAAGTAGACAGTAATCTTTGCTGCTGATCTTCGTGCTGTGTTCTCTTTTCAGAGGCCCAGTATTTAGGCGACAGTGAATTTATTACTCTGAAGAGGGTTCGCACATATTTCCAAATTATATTGGTGGTCATCAGAAGTAGGTGATAGGAAGAAATACTTCTCAAGGTACTTGCTACTTGGTGGGCACTGTCAGATTGAAATAACTTGGGAAGTAG
ENSE00001461766	NONO_e3_T119G	AAAAACCAATCACTCTTGATTACTATTATTAGTCTCAGGGACACAAGTAGACAGTAATCTTTGCTGCTGATCTTCGTGCTGTGTTCTCTTTTCAGAGGCCCAGTATTTAGGCGACAGTGAATTTATTACTCTGAAGAGGGTTCGGCACATATTTCCAAATTATATTGGTGGTCATCAGAAGTAGGTGATAGGAAGAAATACTTCTCAAGGTACTTGCTACTTGGTGGGCACTGTCAGATTGAAATAACTTGGGAAGTAG
ENSE00001461766	NONO_e3_G120A	AAAAACCAATCACTCTTGATTACTATTATTAGTCTCAGGGACACAAGTAGACAGTAATCTTTGCTGCTGATCTTCGTGCTGTGTTCTCTTTTCAGAGGCCCAGTATTTAGGCGACAGTGAATTTATTACTCTGAAGAGGGTTCTACACATATTTCCAAATTATATTGGTGGTCATCAGAAGTAGGTGATAGGAAGAAATACTTCTCAAGGTACTTGCTACTTGGTGGGCACTGTCAGATTGAAATAACTTGGGAAGTAG
ENSE00001461766	NONO_e3_del119to124, del120to125	AAAAACCAATCACTCTTGATTACTATTATTAGTCTCAGGGACACAAGTAGACAGTAATCTTTGCTGCTGATCTTCGTGCTGTGTTCTCTTTTCAGAGGCCCAGTATTTAGGCGACAGTGAATTTATTACTCTGAAGAGGGTTCTATTTCCAAATTATATTGGTGGTCATCAGAAGTAGGTGATAGGAAGAAATACTTCTCAAGGTACTTGCTACTTGGTGGGCACTGTCAGATTGAAATAACTTGGGAAGTAG
ENSE00001461766	NONO_e3_del120to120	AAAAACCAATCACTCTTGATTACTATTATTAGTCTCAGGGACACAAGTAGACAGTAATCTTTGCTGCTGATCTTCGTGCTGTGTTCTCTTTTCAGAGGCCCAGTATTTAGGCGACAGTGAATTTATTACTCTGAAGAGGGTTCTCACATATTTCCAAATTATATTGGTGGTCATCAGAAGTAGGTGATAGGAAGAAATACTTCTCAAGGTACTTGCTACTTGGTGGGCACTGTCAGATTGAAATAACTTGGGAAGTAG
ENSE00001461766	NONO_e3_del120to122	AAAAACCAATCACTCTTGATTACTATTATTAGTCTCAGGGACACAAGTAGACAGTAATCTTTGCTGCTGATCTTCGTGCTGTGTTCTCTTTTCAGAGGCCCAGTATTTAGGCGACAGTGAATTTATTACTCTGAAGAGGGTTCTCATATTTCCAAATTATATTGGTGGTCATCAGAAGTAGGTGATAGGAAGAAATACTTCTCAAGGTACTTGCTACTTGGTGGGCACTGTCAGATTGAAATAACTTGGGAAGTAG
ENSE00001461766	NONO_e3_G120C	AAAAACCAATCACTCTTGATTACTATTATTAGTCTCAGGGACACAAGTAGACAGTAATCTTTGCTGCTGATCTTCGTGCTGTGTTCTCTTTTCAGAGGCCCAGTATTTAGGCGACAGTGAATTTATTACTCTGAAGAGGGTTCTCCACATATTTCCAAATTATATTGGTGGTCATCAGAAGTAGGTGATAGGAAGAAATACTTCTCAAGGTACTTGCTACTTGGTGGGCACTGTCAGATTGAAATAACTTGGGAAGTAG
ENSE00001461766	NONO_e3_C121A	AAAAACCAATCACTCTTGATTACTATTATTAGTCTCAGGGACACAAGTAGACAGTAATCTTTGCTGCTGATCTTCGTGCTGTGTTCTCTTTTCAGAGGCCCAGTATTTAGGCGACAGTGAATTTATTACTCTGAAGAGGGTTCTGAACATATTTCCAAATTATATTGGTGGTCATCAGAAGTAGGTGATAGGAAGAAATACTTCTCAAGGTACTTGCTACTTGGTGGGCACTGTCAGATTGAAATAACTTGGGAAGTAG
ENSE00001461766	NONO_e3_del121to121	AAAAACCAATCACTCTTGATTACTATTATTAGTCTCAGGGACACAAGTAGACAGTAATCTTTGCTGCTGATCTTCGTGCTGTGTTCTCTTTTCAGAGGCCCAGTATTTAGGCGACAGTGAATTTATTACTCTGAAGAGGGTTCTGACATATTTCCAAATTATATTGGTGGTCATCAGAAGTAGGTGATAGGAAGAAATACTTCTCAAGGTACTTGCTACTTGGTGGGCACTGTCAGATTGAAATAACTTGGGAAGTAG
ENSE00001461766	NONO_e3_del121to123	AAAAACCAATCACTCTTGATTACTATTATTAGTCTCAGGGACACAAGTAGACAGTAATCTTTGCTGCTGATCTTCGTGCTGTGTTCTCTTTTCAGAGGCCCAGTATTTAGGCGACAGTGAATTTATTACTCTGAAGAGGGTTCTGATATTTCCAAATTATATTGGTGGTCATCAGAAGTAGGTGATAGGAAGAAATACTTCTCAAGGTACTTGCTACTTGGTGGGCACTGTCAGATTGAAATAACTTGGGAAGTAG
ENSE00001461766	NONO_e3_C123A	AAAAACCAATCACTCTTGATTACTATTATTAGTCTCAGGGACACAAGTAGACAGTAATCTTTGCTGCTGATCTTCGTGCTGTGTTCTCTTTTCAGAGGCCCAGTATTTAGGCGACAGTGAATTTATTACTCTGAAGAGGGTTCTGCAAATATTTCCAAATTATATTGGTGGTCATCAGAAGTAGGTGATAGGAAGAAATACTTCTCAAGGTACTTGCTACTTGGTGGGCACTGTCAGATTGAAATAACTTGGGAAGTAG
ENSE00001461766	NONO_e3_del123to123	AAAAACCAATCACTCTTGATTACTATTATTAGTCTCAGGGACACAAGTAGACAGTAATCTTTGCTGCTGATCTTCGTGCTGTGTTCTCTTTTCAGAGGCCCAGTATTTAGGCGACAGTGAATTTATTACTCTGAAGAGGGTTCTGCAATATTTCCAAATTATATTGGTGGTCATCAGAAGTAGGTGATAGGAAGAAATACTTCTCAAGGTACTTGCTACTTGGTGGGCACTGTCAGATTGAAATAACTTGGGAAGTAG
ENSE00001461766	NONO_e3_del123to125	AAAAACCAATCACTCTTGATTACTATTATTAGTCTCAGGGACACAAGTAGACAGTAATCTTTGCTGCTGATCTTCGTGCTGTGTTCTCTTTTCAGAGGCCCAGTATTTAGGCGACAGTGAATTTATTACTCTGAAGAGGGTTCTGCAATTTCCAAATTATATTGGTGGTCATCAGAAGTAGGTGATAGGAAGAAATACTTCTCAAGGTACTTGCTACTTGGTGGGCACTGTCAGATTGAAATAACTTGGGAAGTAG
ENSE00001461766	NONO_e3_T125A	AAAAACCAATCACTCTTGATTACTATTATTAGTCTCAGGGACACAAGTAGACAGTAATCTTTGCTGCTGATCTTCGTGCTGTGTTCTCTTTTCAGAGGCCCAGTATTTAGGCGACAGTGAATTTATTACTCTGAAGAGGGTTCTGCACAAATTTCCAAATTATATTGGTGGTCATCAGAAGTAGGTGATAGGAAGAAATACTTCTCAAGGTACTTGCTACTTGGTGGGCACTGTCAGATTGAAATAACTTGGGAAGTAG
ENSE00001461766	NONO_e3_del125to125	AAAAACCAATCACTCTTGATTACTATTATTAGTCTCAGGGACACAAGTAGACAGTAATCTTTGCTGCTGATCTTCGTGCTGTGTTCTCTTTTCAGAGGCCCAGTATTTAGGCGACAGTGAATTTATTACTCTGAAGAGGGTTCTGCACAATTTCCAAATTATATTGGTGGTCATCAGAAGTAGGTGATAGGAAGAAATACTTCTCAAGGTACTTGCTACTTGGTGGGCACTGTCAGATTGAAATAACTTGGGAAGTAG
ENSE00001461766	NONO_e3_del125to130	AAAAACCAATCACTCTTGATTACTATTATTAGTCTCAGGGACACAAGTAGACAGTAATCTTTGCTGCTGATCTTCGTGCTGTGTTCTCTTTTCAGAGGCCCAGTATTTAGGCGACAGTGAATTTATTACTCTGAAGAGGGTTCTGCACACAAATTATATTGGTGGTCATCAGAAGTAGGTGATAGGAAGAAATACTTCTCAAGGTACTTGCTACTTGGTGGGCACTGTCAGATTGAAATAACTTGGGAAGTAG
ENSE00001461766	NONO_e3_T125C	AAAAACCAATCACTCTTGATTACTATTATTAGTCTCAGGGACACAAGTAGACAGTAATCTTTGCTGCTGATCTTCGTGCTGTGTTCTCTTTTCAGAGGCCCAGTATTTAGGCGACAGTGAATTTATTACTCTGAAGAGGGTTCTGCACACATTTCCAAATTATATTGGTGGTCATCAGAAGTAGGTGATAGGAAGAAATACTTCTCAAGGTACTTGCTACTTGGTGGGCACTGTCAGATTGAAATAACTTGGGAAGTAG
ENSE00001461766	NONO_e3_T125G	AAAAACCAATCACTCTTGATTACTATTATTAGTCTCAGGGACACAAGTAGACAGTAATCTTTGCTGCTGATCTTCGTGCTGTGTTCTCTTTTCAGAGGCCCAGTATTTAGGCGACAGTGAATTTATTACTCTGAAGAGGGTTCTGCACAGATTTCCAAATTATATTGGTGGTCATCAGAAGTAGGTGATAGGAAGAAATACTTCTCAAGGTACTTGCTACTTGGTGGGCACTGTCAGATTGAAATAACTTGGGAAGTAG
ENSE00001461766	NONO_e3_del125to145	AAAAACCAATCACTCTTGATTACTATTATTAGTCTCAGGGACACAAGTAGACAGTAATCTTTGCTGCTGATCTTCGTGCTGTGTTCTCTTTTCAGAGGCCCAGTATTTAGGCGACAGTGAATTTATTACTCTGAAGAGGGTTCTGCACAGTCATCAGAAGTAGGTGATAGGAAGAAATACTTCTCAAGGTACTTGCTACTTGGTGGGCACTGTCAGATTGAAATAACTTGGGAAGTAG
ENSE00001461766	NONO_e3_del126to131, del127to132	AAAAACCAATCACTCTTGATTACTATTATTAGTCTCAGGGACACAAGTAGACAGTAATCTTTGCTGCTGATCTTCGTGCTGTGTTCTCTTTTCAGAGGCCCAGTATTTAGGCGACAGTGAATTTATTACTCTGAAGAGGGTTCTGCACATAAATTATATTGGTGGTCATCAGAAGTAGGTGATAGGAAGAAATACTTCTCAAGGTACTTGCTACTTGGTGGGCACTGTCAGATTGAAATAACTTGGGAAGTAG
ENSE00001461766	NONO_e3_T127A	AAAAACCAATCACTCTTGATTACTATTATTAGTCTCAGGGACACAAGTAGACAGTAATCTTTGCTGCTGATCTTCGTGCTGTGTTCTCTTTTCAGAGGCCCAGTATTTAGGCGACAGTGAATTTATTACTCTGAAGAGGGTTCTGCACATAATTCCAAATTATATTGGTGGTCATCAGAAGTAGGTGATAGGAAGAAATACTTCTCAAGGTACTTGCTACTTGGTGGGCACTGTCAGATTGAAATAACTTGGGAAGTAG
ENSE00001461766	NONO_e3_del127to147	AAAAACCAATCACTCTTGATTACTATTATTAGTCTCAGGGACACAAGTAGACAGTAATCTTTGCTGCTGATCTTCGTGCTGTGTTCTCTTTTCAGAGGCCCAGTATTTAGGCGACAGTGAATTTATTACTCTGAAGAGGGTTCTGCACATACATCAGAAGTAGGTGATAGGAAGAAATACTTCTCAAGGTACTTGCTACTTGGTGGGCACTGTCAGATTGAAATAACTTGGGAAGTAG
ENSE00001461766	NONO_e3_del127to129	AAAAACCAATCACTCTTGATTACTATTATTAGTCTCAGGGACACAAGTAGACAGTAATCTTTGCTGCTGATCTTCGTGCTGTGTTCTCTTTTCAGAGGCCCAGTATTTAGGCGACAGTGAATTTATTACTCTGAAGAGGGTTCTGCACATACCAAATTATATTGGTGGTCATCAGAAGTAGGTGATAGGAAGAAATACTTCTCAAGGTACTTGCTACTTGGTGGGCACTGTCAGATTGAAATAACTTGGGAAGTAG
ENSE00001461766	NONO_e3_T127C	AAAAACCAATCACTCTTGATTACTATTATTAGTCTCAGGGACACAAGTAGACAGTAATCTTTGCTGCTGATCTTCGTGCTGTGTTCTCTTTTCAGAGGCCCAGTATTTAGGCGACAGTGAATTTATTACTCTGAAGAGGGTTCTGCACATACTTCCAAATTATATTGGTGGTCATCAGAAGTAGGTGATAGGAAGAAATACTTCTCAAGGTACTTGCTACTTGGTGGGCACTGTCAGATTGAAATAACTTGGGAAGTAG
ENSE00001461766	NONO_e3_T127G	AAAAACCAATCACTCTTGATTACTATTATTAGTCTCAGGGACACAAGTAGACAGTAATCTTTGCTGCTGATCTTCGTGCTGTGTTCTCTTTTCAGAGGCCCAGTATTTAGGCGACAGTGAATTTATTACTCTGAAGAGGGTTCTGCACATAGTTCCAAATTATATTGGTGGTCATCAGAAGTAGGTGATAGGAAGAAATACTTCTCAAGGTACTTGCTACTTGGTGGGCACTGTCAGATTGAAATAACTTGGGAAGTAG
ENSE00001461766	NONO_e3_del128to148	AAAAACCAATCACTCTTGATTACTATTATTAGTCTCAGGGACACAAGTAGACAGTAATCTTTGCTGCTGATCTTCGTGCTGTGTTCTCTTTTCAGAGGCCCAGTATTTAGGCGACAGTGAATTTATTACTCTGAAGAGGGTTCTGCACATATATCAGAAGTAGGTGATAGGAAGAAATACTTCTCAAGGTACTTGCTACTTGGTGGGCACTGTCAGATTGAAATAACTTGGGAAGTAG
ENSE00001461766	NONO_e3_T128A	AAAAACCAATCACTCTTGATTACTATTATTAGTCTCAGGGACACAAGTAGACAGTAATCTTTGCTGCTGATCTTCGTGCTGTGTTCTCTTTTCAGAGGCCCAGTATTTAGGCGACAGTGAATTTATTACTCTGAAGAGGGTTCTGCACATATATCCAAATTATATTGGTGGTCATCAGAAGTAGGTGATAGGAAGAAATACTTCTCAAGGTACTTGCTACTTGGTGGGCACTGTCAGATTGAAATAACTTGGGAAGTAG
ENSE00001461766	NONO_e3_del128to133	AAAAACCAATCACTCTTGATTACTATTATTAGTCTCAGGGACACAAGTAGACAGTAATCTTTGCTGCTGATCTTCGTGCTGTGTTCTCTTTTCAGAGGCCCAGTATTTAGGCGACAGTGAATTTATTACTCTGAAGAGGGTTCTGCACATATATTATATTGGTGGTCATCAGAAGTAGGTGATAGGAAGAAATACTTCTCAAGGTACTTGCTACTTGGTGGGCACTGTCAGATTGAAATAACTTGGGAAGTAG
ENSE00001461766	NONO_e3_del128to130	AAAAACCAATCACTCTTGATTACTATTATTAGTCTCAGGGACACAAGTAGACAGTAATCTTTGCTGCTGATCTTCGTGCTGTGTTCTCTTTTCAGAGGCCCAGTATTTAGGCGACAGTGAATTTATTACTCTGAAGAGGGTTCTGCACATATCAAATTATATTGGTGGTCATCAGAAGTAGGTGATAGGAAGAAATACTTCTCAAGGTACTTGCTACTTGGTGGGCACTGTCAGATTGAAATAACTTGGGAAGTAG
ENSE00001461766	NONO_e3_T128C	AAAAACCAATCACTCTTGATTACTATTATTAGTCTCAGGGACACAAGTAGACAGTAATCTTTGCTGCTGATCTTCGTGCTGTGTTCTCTTTTCAGAGGCCCAGTATTTAGGCGACAGTGAATTTATTACTCTGAAGAGGGTTCTGCACATATCTCCAAATTATATTGGTGGTCATCAGAAGTAGGTGATAGGAAGAAATACTTCTCAAGGTACTTGCTACTTGGTGGGCACTGTCAGATTGAAATAACTTGGGAAGTAG
ENSE00001461766	NONO_e3_T128G	AAAAACCAATCACTCTTGATTACTATTATTAGTCTCAGGGACACAAGTAGACAGTAATCTTTGCTGCTGATCTTCGTGCTGTGTTCTCTTTTCAGAGGCCCAGTATTTAGGCGACAGTGAATTTATTACTCTGAAGAGGGTTCTGCACATATGTCCAAATTATATTGGTGGTCATCAGAAGTAGGTGATAGGAAGAAATACTTCTCAAGGTACTTGCTACTTGGTGGGCACTGTCAGATTGAAATAACTTGGGAAGTAG
ENSE00001461766	NONO_e3_del129to131	AAAAACCAATCACTCTTGATTACTATTATTAGTCTCAGGGACACAAGTAGACAGTAATCTTTGCTGCTGATCTTCGTGCTGTGTTCTCTTTTCAGAGGCCCAGTATTTAGGCGACAGTGAATTTATTACTCTGAAGAGGGTTCTGCACATATTAAATTATATTGGTGGTCATCAGAAGTAGGTGATAGGAAGAAATACTTCTCAAGGTACTTGCTACTTGGTGGGCACTGTCAGATTGAAATAACTTGGGAAGTAG
ENSE00001461766	NONO_e3_T129A	AAAAACCAATCACTCTTGATTACTATTATTAGTCTCAGGGACACAAGTAGACAGTAATCTTTGCTGCTGATCTTCGTGCTGTGTTCTCTTTTCAGAGGCCCAGTATTTAGGCGACAGTGAATTTATTACTCTGAAGAGGGTTCTGCACATATTACCAAATTATATTGGTGGTCATCAGAAGTAGGTGATAGGAAGAAATACTTCTCAAGGTACTTGCTACTTGGTGGGCACTGTCAGATTGAAATAACTTGGGAAGTAG
ENSE00001461766	NONO_e3_del127to127, del128to128, del129to129	AAAAACCAATCACTCTTGATTACTATTATTAGTCTCAGGGACACAAGTAGACAGTAATCTTTGCTGCTGATCTTCGTGCTGTGTTCTCTTTTCAGAGGCCCAGTATTTAGGCGACAGTGAATTTATTACTCTGAAGAGGGTTCTGCACATATTCCAAATTATATTGGTGGTCATCAGAAGTAGGTGATAGGAAGAAATACTTCTCAAGGTACTTGCTACTTGGTGGGCACTGTCAGATTGAAATAACTTGGGAAGTAG
ENSE00001461766	NONO_e3_T129C	AAAAACCAATCACTCTTGATTACTATTATTAGTCTCAGGGACACAAGTAGACAGTAATCTTTGCTGCTGATCTTCGTGCTGTGTTCTCTTTTCAGAGGCCCAGTATTTAGGCGACAGTGAATTTATTACTCTGAAGAGGGTTCTGCACATATTCCCAAATTATATTGGTGGTCATCAGAAGTAGGTGATAGGAAGAAATACTTCTCAAGGTACTTGCTACTTGGTGGGCACTGTCAGATTGAAATAACTTGGGAAGTAG
ENSE00001461766	NONO_e3_T129G	AAAAACCAATCACTCTTGATTACTATTATTAGTCTCAGGGACACAAGTAGACAGTAATCTTTGCTGCTGATCTTCGTGCTGTGTTCTCTTTTCAGAGGCCCAGTATTTAGGCGACAGTGAATTTATTACTCTGAAGAGGGTTCTGCACATATTGCCAAATTATATTGGTGGTCATCAGAAGTAGGTGATAGGAAGAAATACTTCTCAAGGTACTTGCTACTTGGTGGGCACTGTCAGATTGAAATAACTTGGGAAGTAG
ENSE00001461766	NONO_e3_del130to132	AAAAACCAATCACTCTTGATTACTATTATTAGTCTCAGGGACACAAGTAGACAGTAATCTTTGCTGCTGATCTTCGTGCTGTGTTCTCTTTTCAGAGGCCCAGTATTTAGGCGACAGTGAATTTATTACTCTGAAGAGGGTTCTGCACATATTTAATTATATTGGTGGTCATCAGAAGTAGGTGATAGGAAGAAATACTTCTCAAGGTACTTGCTACTTGGTGGGCACTGTCAGATTGAAATAACTTGGGAAGTAG
ENSE00001461766	NONO_e3_C130A	AAAAACCAATCACTCTTGATTACTATTATTAGTCTCAGGGACACAAGTAGACAGTAATCTTTGCTGCTGATCTTCGTGCTGTGTTCTCTTTTCAGAGGCCCAGTATTTAGGCGACAGTGAATTTATTACTCTGAAGAGGGTTCTGCACATATTTACAAATTATATTGGTGGTCATCAGAAGTAGGTGATAGGAAGAAATACTTCTCAAGGTACTTGCTACTTGGTGGGCACTGTCAGATTGAAATAACTTGGGAAGTAG
ENSE00001461766	NONO_e3_C131A	AAAAACCAATCACTCTTGATTACTATTATTAGTCTCAGGGACACAAGTAGACAGTAATCTTTGCTGCTGATCTTCGTGCTGTGTTCTCTTTTCAGAGGCCCAGTATTTAGGCGACAGTGAATTTATTACTCTGAAGAGGGTTCTGCACATATTTCAAAATTATATTGGTGGTCATCAGAAGTAGGTGATAGGAAGAAATACTTCTCAAGGTACTTGCTACTTGGTGGGCACTGTCAGATTGAAATAACTTGGGAAGTAG
ENSE00001461766	NONO_e3_del130to130, del131to131	AAAAACCAATCACTCTTGATTACTATTATTAGTCTCAGGGACACAAGTAGACAGTAATCTTTGCTGCTGATCTTCGTGCTGTGTTCTCTTTTCAGAGGCCCAGTATTTAGGCGACAGTGAATTTATTACTCTGAAGAGGGTTCTGCACATATTTCAAATTATATTGGTGGTCATCAGAAGTAGGTGATAGGAAGAAATACTTCTCAAGGTACTTGCTACTTGGTGGGCACTGTCAGATTGAAATAACTTGGGAAGTAG
ENSE00001461766	NONO_e3_del129to149, del130to150, del131to151	AAAAACCAATCACTCTTGATTACTATTATTAGTCTCAGGGACACAAGTAGACAGTAATCTTTGCTGCTGATCTTCGTGCTGTGTTCTCTTTTCAGAGGCCCAGTATTTAGGCGACAGTGAATTTATTACTCTGAAGAGGGTTCTGCACATATTTCAGAAGTAGGTGATAGGAAGAAATACTTCTCAAGGTACTTGCTACTTGGTGGGCACTGTCAGATTGAAATAACTTGGGAAGTAG
ENSE00001461766	NONO_e3_del131to136	AAAAACCAATCACTCTTGATTACTATTATTAGTCTCAGGGACACAAGTAGACAGTAATCTTTGCTGCTGATCTTCGTGCTGTGTTCTCTTTTCAGAGGCCCAGTATTTAGGCGACAGTGAATTTATTACTCTGAAGAGGGTTCTGCACATATTTCATATTGGTGGTCATCAGAAGTAGGTGATAGGAAGAAATACTTCTCAAGGTACTTGCTACTTGGTGGGCACTGTCAGATTGAAATAACTTGGGAAGTAG
ENSE00001461766	NONO_e3_del131to133	AAAAACCAATCACTCTTGATTACTATTATTAGTCTCAGGGACACAAGTAGACAGTAATCTTTGCTGCTGATCTTCGTGCTGTGTTCTCTTTTCAGAGGCCCAGTATTTAGGCGACAGTGAATTTATTACTCTGAAGAGGGTTCTGCACATATTTCATTATATTGGTGGTCATCAGAAGTAGGTGATAGGAAGAAATACTTCTCAAGGTACTTGCTACTTGGTGGGCACTGTCAGATTGAAATAACTTGGGAAGTAG
ENSE00001461766	NONO_e3_T135A	AAAAACCAATCACTCTTGATTACTATTATTAGTCTCAGGGACACAAGTAGACAGTAATCTTTGCTGCTGATCTTCGTGCTGTGTTCTCTTTTCAGAGGCCCAGTATTTAGGCGACAGTGAATTTATTACTCTGAAGAGGGTTCTGCACATATTTCCAAAATATATTGGTGGTCATCAGAAGTAGGTGATAGGAAGAAATACTTCTCAAGGTACTTGCTACTTGGTGGGCACTGTCAGATTGAAATAACTTGGGAAGTAG
ENSE00001461766	NONO_e3_T135C	AAAAACCAATCACTCTTGATTACTATTATTAGTCTCAGGGACACAAGTAGACAGTAATCTTTGCTGCTGATCTTCGTGCTGTGTTCTCTTTTCAGAGGCCCAGTATTTAGGCGACAGTGAATTTATTACTCTGAAGAGGGTTCTGCACATATTTCCAAACTATATTGGTGGTCATCAGAAGTAGGTGATAGGAAGAAATACTTCTCAAGGTACTTGCTACTTGGTGGGCACTGTCAGATTGAAATAACTTGGGAAGTAG
ENSE00001461766	NONO_e3_del133to153, del134to154, del135to155	AAAAACCAATCACTCTTGATTACTATTATTAGTCTCAGGGACACAAGTAGACAGTAATCTTTGCTGCTGATCTTCGTGCTGTGTTCTCTTTTCAGAGGCCCAGTATTTAGGCGACAGTGAATTTATTACTCTGAAGAGGGTTCTGCACATATTTCCAAAGTAGGTGATAGGAAGAAATACTTCTCAAGGTACTTGCTACTTGGTGGGCACTGTCAGATTGAAATAACTTGGGAAGTAG
ENSE00001461766	NONO_e3_T135G	AAAAACCAATCACTCTTGATTACTATTATTAGTCTCAGGGACACAAGTAGACAGTAATCTTTGCTGCTGATCTTCGTGCTGTGTTCTCTTTTCAGAGGCCCAGTATTTAGGCGACAGTGAATTTATTACTCTGAAGAGGGTTCTGCACATATTTCCAAAGTATATTGGTGGTCATCAGAAGTAGGTGATAGGAAGAAATACTTCTCAAGGTACTTGCTACTTGGTGGGCACTGTCAGATTGAAATAACTTGGGAAGTAG
ENSE00001461766	NONO_e3_T136A	AAAAACCAATCACTCTTGATTACTATTATTAGTCTCAGGGACACAAGTAGACAGTAATCTTTGCTGCTGATCTTCGTGCTGTGTTCTCTTTTCAGAGGCCCAGTATTTAGGCGACAGTGAATTTATTACTCTGAAGAGGGTTCTGCACATATTTCCAAATAATATTGGTGGTCATCAGAAGTAGGTGATAGGAAGAAATACTTCTCAAGGTACTTGCTACTTGGTGGGCACTGTCAGATTGAAATAACTTGGGAAGTAG
ENSE00001461766	NONO_e3_del135to135, del136to136	AAAAACCAATCACTCTTGATTACTATTATTAGTCTCAGGGACACAAGTAGACAGTAATCTTTGCTGCTGATCTTCGTGCTGTGTTCTCTTTTCAGAGGCCCAGTATTTAGGCGACAGTGAATTTATTACTCTGAAGAGGGTTCTGCACATATTTCCAAATATATTGGTGGTCATCAGAAGTAGGTGATAGGAAGAAATACTTCTCAAGGTACTTGCTACTTGGTGGGCACTGTCAGATTGAAATAACTTGGGAAGTAG
ENSE00001461766	NONO_e3_del134to136, del135to137, del136to138	AAAAACCAATCACTCTTGATTACTATTATTAGTCTCAGGGACACAAGTAGACAGTAATCTTTGCTGCTGATCTTCGTGCTGTGTTCTCTTTTCAGAGGCCCAGTATTTAGGCGACAGTGAATTTATTACTCTGAAGAGGGTTCTGCACATATTTCCAAATATTGGTGGTCATCAGAAGTAGGTGATAGGAAGAAATACTTCTCAAGGTACTTGCTACTTGGTGGGCACTGTCAGATTGAAATAACTTGGGAAGTAG
ENSE00001461766	NONO_e3_T136C	AAAAACCAATCACTCTTGATTACTATTATTAGTCTCAGGGACACAAGTAGACAGTAATCTTTGCTGCTGATCTTCGTGCTGTGTTCTCTTTTCAGAGGCCCAGTATTTAGGCGACAGTGAATTTATTACTCTGAAGAGGGTTCTGCACATATTTCCAAATCATATTGGTGGTCATCAGAAGTAGGTGATAGGAAGAAATACTTCTCAAGGTACTTGCTACTTGGTGGGCACTGTCAGATTGAAATAACTTGGGAAGTAG
ENSE00001461766	NONO_e3_T136G	AAAAACCAATCACTCTTGATTACTATTATTAGTCTCAGGGACACAAGTAGACAGTAATCTTTGCTGCTGATCTTCGTGCTGTGTTCTCTTTTCAGAGGCCCAGTATTTAGGCGACAGTGAATTTATTACTCTGAAGAGGGTTCTGCACATATTTCCAAATGATATTGGTGGTCATCAGAAGTAGGTGATAGGAAGAAATACTTCTCAAGGTACTTGCTACTTGGTGGGCACTGTCAGATTGAAATAACTTGGGAAGTAG
ENSE00001461766	NONO_e3_del135to140, del136to141	AAAAACCAATCACTCTTGATTACTATTATTAGTCTCAGGGACACAAGTAGACAGTAATCTTTGCTGCTGATCTTCGTGCTGTGTTCTCTTTTCAGAGGCCCAGTATTTAGGCGACAGTGAATTTATTACTCTGAAGAGGGTTCTGCACATATTTCCAAATGGTGGTCATCAGAAGTAGGTGATAGGAAGAAATACTTCTCAAGGTACTTGCTACTTGGTGGGCACTGTCAGATTGAAATAACTTGGGAAGTAG
ENSE00001461766	NONO_e3_T138A	AAAAACCAATCACTCTTGATTACTATTATTAGTCTCAGGGACACAAGTAGACAGTAATCTTTGCTGCTGATCTTCGTGCTGTGTTCTCTTTTCAGAGGCCCAGTATTTAGGCGACAGTGAATTTATTACTCTGAAGAGGGTTCTGCACATATTTCCAAATTAAATTGGTGGTCATCAGAAGTAGGTGATAGGAAGAAATACTTCTCAAGGTACTTGCTACTTGGTGGGCACTGTCAGATTGAAATAACTTGGGAAGTAG
ENSE00001461766	NONO_e3_del138to138	AAAAACCAATCACTCTTGATTACTATTATTAGTCTCAGGGACACAAGTAGACAGTAATCTTTGCTGCTGATCTTCGTGCTGTGTTCTCTTTTCAGAGGCCCAGTATTTAGGCGACAGTGAATTTATTACTCTGAAGAGGGTTCTGCACATATTTCCAAATTAATTGGTGGTCATCAGAAGTAGGTGATAGGAAGAAATACTTCTCAAGGTACTTGCTACTTGGTGGGCACTGTCAGATTGAAATAACTTGGGAAGTAG
ENSE00001461766	NONO_e3_T138C	AAAAACCAATCACTCTTGATTACTATTATTAGTCTCAGGGACACAAGTAGACAGTAATCTTTGCTGCTGATCTTCGTGCTGTGTTCTCTTTTCAGAGGCCCAGTATTTAGGCGACAGTGAATTTATTACTCTGAAGAGGGTTCTGCACATATTTCCAAATTACATTGGTGGTCATCAGAAGTAGGTGATAGGAAGAAATACTTCTCAAGGTACTTGCTACTTGGTGGGCACTGTCAGATTGAAATAACTTGGGAAGTAG
ENSE00001461766	NONO_e3_T138G	AAAAACCAATCACTCTTGATTACTATTATTAGTCTCAGGGACACAAGTAGACAGTAATCTTTGCTGCTGATCTTCGTGCTGTGTTCTCTTTTCAGAGGCCCAGTATTTAGGCGACAGTGAATTTATTACTCTGAAGAGGGTTCTGCACATATTTCCAAATTAGATTGGTGGTCATCAGAAGTAGGTGATAGGAAGAAATACTTCTCAAGGTACTTGCTACTTGGTGGGCACTGTCAGATTGAAATAACTTGGGAAGTAG
ENSE00001461766	NONO_e3_del136to156, del137to157, del138to158	AAAAACCAATCACTCTTGATTACTATTATTAGTCTCAGGGACACAAGTAGACAGTAATCTTTGCTGCTGATCTTCGTGCTGTGTTCTCTTTTCAGAGGCCCAGTATTTAGGCGACAGTGAATTTATTACTCTGAAGAGGGTTCTGCACATATTTCCAAATTAGGTGATAGGAAGAAATACTTCTCAAGGTACTTGCTACTTGGTGGGCACTGTCAGATTGAAATAACTTGGGAAGTAG
ENSE00001461766	NONO_e3_T140A	AAAAACCAATCACTCTTGATTACTATTATTAGTCTCAGGGACACAAGTAGACAGTAATCTTTGCTGCTGATCTTCGTGCTGTGTTCTCTTTTCAGAGGCCCAGTATTTAGGCGACAGTGAATTTATTACTCTGAAGAGGGTTCTGCACATATTTCCAAATTATAATGGTGGTCATCAGAAGTAGGTGATAGGAAGAAATACTTCTCAAGGTACTTGCTACTTGGTGGGCACTGTCAGATTGAAATAACTTGGGAAGTAG
ENSE00001461766	NONO_e3_T140C	AAAAACCAATCACTCTTGATTACTATTATTAGTCTCAGGGACACAAGTAGACAGTAATCTTTGCTGCTGATCTTCGTGCTGTGTTCTCTTTTCAGAGGCCCAGTATTTAGGCGACAGTGAATTTATTACTCTGAAGAGGGTTCTGCACATATTTCCAAATTATACTGGTGGTCATCAGAAGTAGGTGATAGGAAGAAATACTTCTCAAGGTACTTGCTACTTGGTGGGCACTGTCAGATTGAAATAACTTGGGAAGTAG
ENSE00001461766	NONO_e3_del140to145	AAAAACCAATCACTCTTGATTACTATTATTAGTCTCAGGGACACAAGTAGACAGTAATCTTTGCTGCTGATCTTCGTGCTGTGTTCTCTTTTCAGAGGCCCAGTATTTAGGCGACAGTGAATTTATTACTCTGAAGAGGGTTCTGCACATATTTCCAAATTATAGTCATCAGAAGTAGGTGATAGGAAGAAATACTTCTCAAGGTACTTGCTACTTGGTGGGCACTGTCAGATTGAAATAACTTGGGAAGTAG
ENSE00001461766	NONO_e3_del140to142	AAAAACCAATCACTCTTGATTACTATTATTAGTCTCAGGGACACAAGTAGACAGTAATCTTTGCTGCTGATCTTCGTGCTGTGTTCTCTTTTCAGAGGCCCAGTATTTAGGCGACAGTGAATTTATTACTCTGAAGAGGGTTCTGCACATATTTCCAAATTATAGTGGTCATCAGAAGTAGGTGATAGGAAGAAATACTTCTCAAGGTACTTGCTACTTGGTGGGCACTGTCAGATTGAAATAACTTGGGAAGTAG
ENSE00001461766	NONO_e3_T140G	AAAAACCAATCACTCTTGATTACTATTATTAGTCTCAGGGACACAAGTAGACAGTAATCTTTGCTGCTGATCTTCGTGCTGTGTTCTCTTTTCAGAGGCCCAGTATTTAGGCGACAGTGAATTTATTACTCTGAAGAGGGTTCTGCACATATTTCCAAATTATAGTGGTGGTCATCAGAAGTAGGTGATAGGAAGAAATACTTCTCAAGGTACTTGCTACTTGGTGGGCACTGTCAGATTGAAATAACTTGGGAAGTAG
ENSE00001461766	NONO_e3_T141A	AAAAACCAATCACTCTTGATTACTATTATTAGTCTCAGGGACACAAGTAGACAGTAATCTTTGCTGCTGATCTTCGTGCTGTGTTCTCTTTTCAGAGGCCCAGTATTTAGGCGACAGTGAATTTATTACTCTGAAGAGGGTTCTGCACATATTTCCAAATTATATAGGTGGTCATCAGAAGTAGGTGATAGGAAGAAATACTTCTCAAGGTACTTGCTACTTGGTGGGCACTGTCAGATTGAAATAACTTGGGAAGTAG
ENSE00001461766	NONO_e3_T141C	AAAAACCAATCACTCTTGATTACTATTATTAGTCTCAGGGACACAAGTAGACAGTAATCTTTGCTGCTGATCTTCGTGCTGTGTTCTCTTTTCAGAGGCCCAGTATTTAGGCGACAGTGAATTTATTACTCTGAAGAGGGTTCTGCACATATTTCCAAATTATATCGGTGGTCATCAGAAGTAGGTGATAGGAAGAAATACTTCTCAAGGTACTTGCTACTTGGTGGGCACTGTCAGATTGAAATAACTTGGGAAGTAG
ENSE00001461766	NONO_e3_del140to160, del141to161	AAAAACCAATCACTCTTGATTACTATTATTAGTCTCAGGGACACAAGTAGACAGTAATCTTTGCTGCTGATCTTCGTGCTGTGTTCTCTTTTCAGAGGCCCAGTATTTAGGCGACAGTGAATTTATTACTCTGAAGAGGGTTCTGCACATATTTCCAAATTATATGATAGGAAGAAATACTTCTCAAGGTACTTGCTACTTGGTGGGCACTGTCAGATTGAAATAACTTGGGAAGTAG
ENSE00001461766	NONO_e3_T141G	AAAAACCAATCACTCTTGATTACTATTATTAGTCTCAGGGACACAAGTAGACAGTAATCTTTGCTGCTGATCTTCGTGCTGTGTTCTCTTTTCAGAGGCCCAGTATTTAGGCGACAGTGAATTTATTACTCTGAAGAGGGTTCTGCACATATTTCCAAATTATATGGGTGGTCATCAGAAGTAGGTGATAGGAAGAAATACTTCTCAAGGTACTTGCTACTTGGTGGGCACTGTCAGATTGAAATAACTTGGGAAGTAG
ENSE00001461766	NONO_e3_del140to140, del141to141	AAAAACCAATCACTCTTGATTACTATTATTAGTCTCAGGGACACAAGTAGACAGTAATCTTTGCTGCTGATCTTCGTGCTGTGTTCTCTTTTCAGAGGCCCAGTATTTAGGCGACAGTGAATTTATTACTCTGAAGAGGGTTCTGCACATATTTCCAAATTATATGGTGGTCATCAGAAGTAGGTGATAGGAAGAAATACTTCTCAAGGTACTTGCTACTTGGTGGGCACTGTCAGATTGAAATAACTTGGGAAGTAG
ENSE00001461766	NONO_e3_G142A	AAAAACCAATCACTCTTGATTACTATTATTAGTCTCAGGGACACAAGTAGACAGTAATCTTTGCTGCTGATCTTCGTGCTGTGTTCTCTTTTCAGAGGCCCAGTATTTAGGCGACAGTGAATTTATTACTCTGAAGAGGGTTCTGCACATATTTCCAAATTATATTAGTGGTCATCAGAAGTAGGTGATAGGAAGAAATACTTCTCAAGGTACTTGCTACTTGGTGGGCACTGTCAGATTGAAATAACTTGGGAAGTAG
ENSE00001461766	NONO_e3_del142to162	AAAAACCAATCACTCTTGATTACTATTATTAGTCTCAGGGACACAAGTAGACAGTAATCTTTGCTGCTGATCTTCGTGCTGTGTTCTCTTTTCAGAGGCCCAGTATTTAGGCGACAGTGAATTTATTACTCTGAAGAGGGTTCTGCACATATTTCCAAATTATATTATAGGAAGAAATACTTCTCAAGGTACTTGCTACTTGGTGGGCACTGTCAGATTGAAATAACTTGGGAAGTAG
ENSE00001461766	NONO_e3_del141to146, del142to147	AAAAACCAATCACTCTTGATTACTATTATTAGTCTCAGGGACACAAGTAGACAGTAATCTTTGCTGCTGATCTTCGTGCTGTGTTCTCTTTTCAGAGGCCCAGTATTTAGGCGACAGTGAATTTATTACTCTGAAGAGGGTTCTGCACATATTTCCAAATTATATTCATCAGAAGTAGGTGATAGGAAGAAATACTTCTCAAGGTACTTGCTACTTGGTGGGCACTGTCAGATTGAAATAACTTGGGAAGTAG
ENSE00001461766	NONO_e3_G142C	AAAAACCAATCACTCTTGATTACTATTATTAGTCTCAGGGACACAAGTAGACAGTAATCTTTGCTGCTGATCTTCGTGCTGTGTTCTCTTTTCAGAGGCCCAGTATTTAGGCGACAGTGAATTTATTACTCTGAAGAGGGTTCTGCACATATTTCCAAATTATATTCGTGGTCATCAGAAGTAGGTGATAGGAAGAAATACTTCTCAAGGTACTTGCTACTTGGTGGGCACTGTCAGATTGAAATAACTTGGGAAGTAG
ENSE00001461766	NONO_e3_del143to148	AAAAACCAATCACTCTTGATTACTATTATTAGTCTCAGGGACACAAGTAGACAGTAATCTTTGCTGCTGATCTTCGTGCTGTGTTCTCTTTTCAGAGGCCCAGTATTTAGGCGACAGTGAATTTATTACTCTGAAGAGGGTTCTGCACATATTTCCAAATTATATTGATCAGAAGTAGGTGATAGGAAGAAATACTTCTCAAGGTACTTGCTACTTGGTGGGCACTGTCAGATTGAAATAACTTGGGAAGTAG
ENSE00001461766	NONO_e3_G143A	AAAAACCAATCACTCTTGATTACTATTATTAGTCTCAGGGACACAAGTAGACAGTAATCTTTGCTGCTGATCTTCGTGCTGTGTTCTCTTTTCAGAGGCCCAGTATTTAGGCGACAGTGAATTTATTACTCTGAAGAGGGTTCTGCACATATTTCCAAATTATATTGATGGTCATCAGAAGTAGGTGATAGGAAGAAATACTTCTCAAGGTACTTGCTACTTGGTGGGCACTGTCAGATTGAAATAACTTGGGAAGTAG
ENSE00001461766	NONO_e3_G143C	AAAAACCAATCACTCTTGATTACTATTATTAGTCTCAGGGACACAAGTAGACAGTAATCTTTGCTGCTGATCTTCGTGCTGTGTTCTCTTTTCAGAGGCCCAGTATTTAGGCGACAGTGAATTTATTACTCTGAAGAGGGTTCTGCACATATTTCCAAATTATATTGCTGGTCATCAGAAGTAGGTGATAGGAAGAAATACTTCTCAAGGTACTTGCTACTTGGTGGGCACTGTCAGATTGAAATAACTTGGGAAGTAG
ENSE00001461766	NONO_e3_del144to164	AAAAACCAATCACTCTTGATTACTATTATTAGTCTCAGGGACACAAGTAGACAGTAATCTTTGCTGCTGATCTTCGTGCTGTGTTCTCTTTTCAGAGGCCCAGTATTTAGGCGACAGTGAATTTATTACTCTGAAGAGGGTTCTGCACATATTTCCAAATTATATTGGAGGAAGAAATACTTCTCAAGGTACTTGCTACTTGGTGGGCACTGTCAGATTGAAATAACTTGGGAAGTAG
ENSE00001461766	NONO_e3_T144A	AAAAACCAATCACTCTTGATTACTATTATTAGTCTCAGGGACACAAGTAGACAGTAATCTTTGCTGCTGATCTTCGTGCTGTGTTCTCTTTTCAGAGGCCCAGTATTTAGGCGACAGTGAATTTATTACTCTGAAGAGGGTTCTGCACATATTTCCAAATTATATTGGAGGTCATCAGAAGTAGGTGATAGGAAGAAATACTTCTCAAGGTACTTGCTACTTGGTGGGCACTGTCAGATTGAAATAACTTGGGAAGTAG
ENSE00001461766	NONO_e3_T144C	AAAAACCAATCACTCTTGATTACTATTATTAGTCTCAGGGACACAAGTAGACAGTAATCTTTGCTGCTGATCTTCGTGCTGTGTTCTCTTTTCAGAGGCCCAGTATTTAGGCGACAGTGAATTTATTACTCTGAAGAGGGTTCTGCACATATTTCCAAATTATATTGGCGGTCATCAGAAGTAGGTGATAGGAAGAAATACTTCTCAAGGTACTTGCTACTTGGTGGGCACTGTCAGATTGAAATAACTTGGGAAGTAG
ENSE00001461766	NONO_e3_T144G	AAAAACCAATCACTCTTGATTACTATTATTAGTCTCAGGGACACAAGTAGACAGTAATCTTTGCTGCTGATCTTCGTGCTGTGTTCTCTTTTCAGAGGCCCAGTATTTAGGCGACAGTGAATTTATTACTCTGAAGAGGGTTCTGCACATATTTCCAAATTATATTGGGGGTCATCAGAAGTAGGTGATAGGAAGAAATACTTCTCAAGGTACTTGCTACTTGGTGGGCACTGTCAGATTGAAATAACTTGGGAAGTAG
ENSE00001461766	NONO_e3_del144to144	AAAAACCAATCACTCTTGATTACTATTATTAGTCTCAGGGACACAAGTAGACAGTAATCTTTGCTGCTGATCTTCGTGCTGTGTTCTCTTTTCAGAGGCCCAGTATTTAGGCGACAGTGAATTTATTACTCTGAAGAGGGTTCTGCACATATTTCCAAATTATATTGGGGTCATCAGAAGTAGGTGATAGGAAGAAATACTTCTCAAGGTACTTGCTACTTGGTGGGCACTGTCAGATTGAAATAACTTGGGAAGTAG
ENSE00001461766	NONO_e3_G145A	AAAAACCAATCACTCTTGATTACTATTATTAGTCTCAGGGACACAAGTAGACAGTAATCTTTGCTGCTGATCTTCGTGCTGTGTTCTCTTTTCAGAGGCCCAGTATTTAGGCGACAGTGAATTTATTACTCTGAAGAGGGTTCTGCACATATTTCCAAATTATATTGGTAGTCATCAGAAGTAGGTGATAGGAAGAAATACTTCTCAAGGTACTTGCTACTTGGTGGGCACTGTCAGATTGAAATAACTTGGGAAGTAG
ENSE00001461766	NONO_e3_del144to149, del145to150	AAAAACCAATCACTCTTGATTACTATTATTAGTCTCAGGGACACAAGTAGACAGTAATCTTTGCTGCTGATCTTCGTGCTGTGTTCTCTTTTCAGAGGCCCAGTATTTAGGCGACAGTGAATTTATTACTCTGAAGAGGGTTCTGCACATATTTCCAAATTATATTGGTCAGAAGTAGGTGATAGGAAGAAATACTTCTCAAGGTACTTGCTACTTGGTGGGCACTGTCAGATTGAAATAACTTGGGAAGTAG
ENSE00001461766	NONO_e3_del141to143, del142to144, del143to145, del144to146, del145to147	AAAAACCAATCACTCTTGATTACTATTATTAGTCTCAGGGACACAAGTAGACAGTAATCTTTGCTGCTGATCTTCGTGCTGTGTTCTCTTTTCAGAGGCCCAGTATTTAGGCGACAGTGAATTTATTACTCTGAAGAGGGTTCTGCACATATTTCCAAATTATATTGGTCATCAGAAGTAGGTGATAGGAAGAAATACTTCTCAAGGTACTTGCTACTTGGTGGGCACTGTCAGATTGAAATAACTTGGGAAGTAG
ENSE00001461766	NONO_e3_G145C	AAAAACCAATCACTCTTGATTACTATTATTAGTCTCAGGGACACAAGTAGACAGTAATCTTTGCTGCTGATCTTCGTGCTGTGTTCTCTTTTCAGAGGCCCAGTATTTAGGCGACAGTGAATTTATTACTCTGAAGAGGGTTCTGCACATATTTCCAAATTATATTGGTCGTCATCAGAAGTAGGTGATAGGAAGAAATACTTCTCAAGGTACTTGCTACTTGGTGGGCACTGTCAGATTGAAATAACTTGGGAAGTAG
ENSE00001461766	NONO_e3_del146to151	AAAAACCAATCACTCTTGATTACTATTATTAGTCTCAGGGACACAAGTAGACAGTAATCTTTGCTGCTGATCTTCGTGCTGTGTTCTCTTTTCAGAGGCCCAGTATTTAGGCGACAGTGAATTTATTACTCTGAAGAGGGTTCTGCACATATTTCCAAATTATATTGGTGAGAAGTAGGTGATAGGAAGAAATACTTCTCAAGGTACTTGCTACTTGGTGGGCACTGTCAGATTGAAATAACTTGGGAAGTAG
ENSE00001461766	NONO_e3_del146to148	AAAAACCAATCACTCTTGATTACTATTATTAGTCTCAGGGACACAAGTAGACAGTAATCTTTGCTGCTGATCTTCGTGCTGTGTTCTCTTTTCAGAGGCCCAGTATTTAGGCGACAGTGAATTTATTACTCTGAAGAGGGTTCTGCACATATTTCCAAATTATATTGGTGATCAGAAGTAGGTGATAGGAAGAAATACTTCTCAAGGTACTTGCTACTTGGTGGGCACTGTCAGATTGAAATAACTTGGGAAGTAG
ENSE00001461766	NONO_e3_G146A	AAAAACCAATCACTCTTGATTACTATTATTAGTCTCAGGGACACAAGTAGACAGTAATCTTTGCTGCTGATCTTCGTGCTGTGTTCTCTTTTCAGAGGCCCAGTATTTAGGCGACAGTGAATTTATTACTCTGAAGAGGGTTCTGCACATATTTCCAAATTATATTGGTGATCATCAGAAGTAGGTGATAGGAAGAAATACTTCTCAAGGTACTTGCTACTTGGTGGGCACTGTCAGATTGAAATAACTTGGGAAGTAG
ENSE00001461766	NONO_e3_G146C	AAAAACCAATCACTCTTGATTACTATTATTAGTCTCAGGGACACAAGTAGACAGTAATCTTTGCTGCTGATCTTCGTGCTGTGTTCTCTTTTCAGAGGCCCAGTATTTAGGCGACAGTGAATTTATTACTCTGAAGAGGGTTCTGCACATATTTCCAAATTATATTGGTGCTCATCAGAAGTAGGTGATAGGAAGAAATACTTCTCAAGGTACTTGCTACTTGGTGGGCACTGTCAGATTGAAATAACTTGGGAAGTAG
ENSE00001461766	NONO_e3_del145to165, del146to166, del147to167	AAAAACCAATCACTCTTGATTACTATTATTAGTCTCAGGGACACAAGTAGACAGTAATCTTTGCTGCTGATCTTCGTGCTGTGTTCTCTTTTCAGAGGCCCAGTATTTAGGCGACAGTGAATTTATTACTCTGAAGAGGGTTCTGCACATATTTCCAAATTATATTGGTGGAAGAAATACTTCTCAAGGTACTTGCTACTTGGTGGGCACTGTCAGATTGAAATAACTTGGGAAGTAG
ENSE00001461766	NONO_e3_T147A	AAAAACCAATCACTCTTGATTACTATTATTAGTCTCAGGGACACAAGTAGACAGTAATCTTTGCTGCTGATCTTCGTGCTGTGTTCTCTTTTCAGAGGCCCAGTATTTAGGCGACAGTGAATTTATTACTCTGAAGAGGGTTCTGCACATATTTCCAAATTATATTGGTGGACATCAGAAGTAGGTGATAGGAAGAAATACTTCTCAAGGTACTTGCTACTTGGTGGGCACTGTCAGATTGAAATAACTTGGGAAGTAG
ENSE00001461766	NONO_e3_del147to147	AAAAACCAATCACTCTTGATTACTATTATTAGTCTCAGGGACACAAGTAGACAGTAATCTTTGCTGCTGATCTTCGTGCTGTGTTCTCTTTTCAGAGGCCCAGTATTTAGGCGACAGTGAATTTATTACTCTGAAGAGGGTTCTGCACATATTTCCAAATTATATTGGTGGCATCAGAAGTAGGTGATAGGAAGAAATACTTCTCAAGGTACTTGCTACTTGGTGGGCACTGTCAGATTGAAATAACTTGGGAAGTAG
ENSE00001461766	NONO_e3_T147C	AAAAACCAATCACTCTTGATTACTATTATTAGTCTCAGGGACACAAGTAGACAGTAATCTTTGCTGCTGATCTTCGTGCTGTGTTCTCTTTTCAGAGGCCCAGTATTTAGGCGACAGTGAATTTATTACTCTGAAGAGGGTTCTGCACATATTTCCAAATTATATTGGTGGCCATCAGAAGTAGGTGATAGGAAGAAATACTTCTCAAGGTACTTGCTACTTGGTGGGCACTGTCAGATTGAAATAACTTGGGAAGTAG
ENSE00001461766	NONO_e3_del147to152	AAAAACCAATCACTCTTGATTACTATTATTAGTCTCAGGGACACAAGTAGACAGTAATCTTTGCTGCTGATCTTCGTGCTGTGTTCTCTTTTCAGAGGCCCAGTATTTAGGCGACAGTGAATTTATTACTCTGAAGAGGGTTCTGCACATATTTCCAAATTATATTGGTGGGAAGTAGGTGATAGGAAGAAATACTTCTCAAGGTACTTGCTACTTGGTGGGCACTGTCAGATTGAAATAACTTGGGAAGTAG
ENSE00001461766	NONO_e3_T147G	AAAAACCAATCACTCTTGATTACTATTATTAGTCTCAGGGACACAAGTAGACAGTAATCTTTGCTGCTGATCTTCGTGCTGTGTTCTCTTTTCAGAGGCCCAGTATTTAGGCGACAGTGAATTTATTACTCTGAAGAGGGTTCTGCACATATTTCCAAATTATATTGGTGGGCATCAGAAGTAGGTGATAGGAAGAAATACTTCTCAAGGTACTTGCTACTTGGTGGGCACTGTCAGATTGAAATAACTTGGGAAGTAG
ENSE00001461766	NONO_e3_del148to153	AAAAACCAATCACTCTTGATTACTATTATTAGTCTCAGGGACACAAGTAGACAGTAATCTTTGCTGCTGATCTTCGTGCTGTGTTCTCTTTTCAGAGGCCCAGTATTTAGGCGACAGTGAATTTATTACTCTGAAGAGGGTTCTGCACATATTTCCAAATTATATTGGTGGTAAGTAGGTGATAGGAAGAAATACTTCTCAAGGTACTTGCTACTTGGTGGGCACTGTCAGATTGAAATAACTTGGGAAGTAG
ENSE00001461766	NONO_e3_C148A	AAAAACCAATCACTCTTGATTACTATTATTAGTCTCAGGGACACAAGTAGACAGTAATCTTTGCTGCTGATCTTCGTGCTGTGTTCTCTTTTCAGAGGCCCAGTATTTAGGCGACAGTGAATTTATTACTCTGAAGAGGGTTCTGCACATATTTCCAAATTATATTGGTGGTAATCAGAAGTAGGTGATAGGAAGAAATACTTCTCAAGGTACTTGCTACTTGGTGGGCACTGTCAGATTGAAATAACTTGGGAAGTAG
ENSE00001461766	NONO_e3_del148to168	AAAAACCAATCACTCTTGATTACTATTATTAGTCTCAGGGACACAAGTAGACAGTAATCTTTGCTGCTGATCTTCGTGCTGTGTTCTCTTTTCAGAGGCCCAGTATTTAGGCGACAGTGAATTTATTACTCTGAAGAGGGTTCTGCACATATTTCCAAATTATATTGGTGGTAGAAATACTTCTCAAGGTACTTGCTACTTGGTGGGCACTGTCAGATTGAAATAACTTGGGAAGTAG
ENSE00001461766	NONO_e3_del148to148	AAAAACCAATCACTCTTGATTACTATTATTAGTCTCAGGGACACAAGTAGACAGTAATCTTTGCTGCTGATCTTCGTGCTGTGTTCTCTTTTCAGAGGCCCAGTATTTAGGCGACAGTGAATTTATTACTCTGAAGAGGGTTCTGCACATATTTCCAAATTATATTGGTGGTATCAGAAGTAGGTGATAGGAAGAAATACTTCTCAAGGTACTTGCTACTTGGTGGGCACTGTCAGATTGAAATAACTTGGGAAGTAG
ENSE00001461766	NONO_e3_del150to170	AAAAACCAATCACTCTTGATTACTATTATTAGTCTCAGGGACACAAGTAGACAGTAATCTTTGCTGCTGATCTTCGTGCTGTGTTCTCTTTTCAGAGGCCCAGTATTTAGGCGACAGTGAATTTATTACTCTGAAGAGGGTTCTGCACATATTTCCAAATTATATTGGTGGTCAAAATACTTCTCAAGGTACTTGCTACTTGGTGGGCACTGTCAGATTGAAATAACTTGGGAAGTAG
ENSE00001461766	NONO_e3_T150A	AAAAACCAATCACTCTTGATTACTATTATTAGTCTCAGGGACACAAGTAGACAGTAATCTTTGCTGCTGATCTTCGTGCTGTGTTCTCTTTTCAGAGGCCCAGTATTTAGGCGACAGTGAATTTATTACTCTGAAGAGGGTTCTGCACATATTTCCAAATTATATTGGTGGTCAACAGAAGTAGGTGATAGGAAGAAATACTTCTCAAGGTACTTGCTACTTGGTGGGCACTGTCAGATTGAAATAACTTGGGAAGTAG
ENSE00001461766	NONO_e3_del150to150	AAAAACCAATCACTCTTGATTACTATTATTAGTCTCAGGGACACAAGTAGACAGTAATCTTTGCTGCTGATCTTCGTGCTGTGTTCTCTTTTCAGAGGCCCAGTATTTAGGCGACAGTGAATTTATTACTCTGAAGAGGGTTCTGCACATATTTCCAAATTATATTGGTGGTCACAGAAGTAGGTGATAGGAAGAAATACTTCTCAAGGTACTTGCTACTTGGTGGGCACTGTCAGATTGAAATAACTTGGGAAGTAG
ENSE00001461766	NONO_e3_T150C	AAAAACCAATCACTCTTGATTACTATTATTAGTCTCAGGGACACAAGTAGACAGTAATCTTTGCTGCTGATCTTCGTGCTGTGTTCTCTTTTCAGAGGCCCAGTATTTAGGCGACAGTGAATTTATTACTCTGAAGAGGGTTCTGCACATATTTCCAAATTATATTGGTGGTCACCAGAAGTAGGTGATAGGAAGAAATACTTCTCAAGGTACTTGCTACTTGGTGGGCACTGTCAGATTGAAATAACTTGGGAAGTAG
ENSE00001461766	NONO_e3_del147to149, del148to150, del149to151, del150to152	AAAAACCAATCACTCTTGATTACTATTATTAGTCTCAGGGACACAAGTAGACAGTAATCTTTGCTGCTGATCTTCGTGCTGTGTTCTCTTTTCAGAGGCCCAGTATTTAGGCGACAGTGAATTTATTACTCTGAAGAGGGTTCTGCACATATTTCCAAATTATATTGGTGGTCAGAAGTAGGTGATAGGAAGAAATACTTCTCAAGGTACTTGCTACTTGGTGGGCACTGTCAGATTGAAATAACTTGGGAAGTAG
ENSE00001461766	NONO_e3_T150G	AAAAACCAATCACTCTTGATTACTATTATTAGTCTCAGGGACACAAGTAGACAGTAATCTTTGCTGCTGATCTTCGTGCTGTGTTCTCTTTTCAGAGGCCCAGTATTTAGGCGACAGTGAATTTATTACTCTGAAGAGGGTTCTGCACATATTTCCAAATTATATTGGTGGTCAGCAGAAGTAGGTGATAGGAAGAAATACTTCTCAAGGTACTTGCTACTTGGTGGGCACTGTCAGATTGAAATAACTTGGGAAGTAG
ENSE00001461766	NONO_e3_del149to154, del150to155	AAAAACCAATCACTCTTGATTACTATTATTAGTCTCAGGGACACAAGTAGACAGTAATCTTTGCTGCTGATCTTCGTGCTGTGTTCTCTTTTCAGAGGCCCAGTATTTAGGCGACAGTGAATTTATTACTCTGAAGAGGGTTCTGCACATATTTCCAAATTATATTGGTGGTCAGTAGGTGATAGGAAGAAATACTTCTCAAGGTACTTGCTACTTGGTGGGCACTGTCAGATTGAAATAACTTGGGAAGTAG
ENSE00001461766	NONO_e3_C151A	AAAAACCAATCACTCTTGATTACTATTATTAGTCTCAGGGACACAAGTAGACAGTAATCTTTGCTGCTGATCTTCGTGCTGTGTTCTCTTTTCAGAGGCCCAGTATTTAGGCGACAGTGAATTTATTACTCTGAAGAGGGTTCTGCACATATTTCCAAATTATATTGGTGGTCATAAGAAGTAGGTGATAGGAAGAAATACTTCTCAAGGTACTTGCTACTTGGTGGGCACTGTCAGATTGAAATAACTTGGGAAGTAG
ENSE00001461766	NONO_e3_del151to153	AAAAACCAATCACTCTTGATTACTATTATTAGTCTCAGGGACACAAGTAGACAGTAATCTTTGCTGCTGATCTTCGTGCTGTGTTCTCTTTTCAGAGGCCCAGTATTTAGGCGACAGTGAATTTATTACTCTGAAGAGGGTTCTGCACATATTTCCAAATTATATTGGTGGTCATAAGTAGGTGATAGGAAGAAATACTTCTCAAGGTACTTGCTACTTGGTGGGCACTGTCAGATTGAAATAACTTGGGAAGTAG
ENSE00001461766	NONO_e3_del151to171	AAAAACCAATCACTCTTGATTACTATTATTAGTCTCAGGGACACAAGTAGACAGTAATCTTTGCTGCTGATCTTCGTGCTGTGTTCTCTTTTCAGAGGCCCAGTATTTAGGCGACAGTGAATTTATTACTCTGAAGAGGGTTCTGCACATATTTCCAAATTATATTGGTGGTCATAATACTTCTCAAGGTACTTGCTACTTGGTGGGCACTGTCAGATTGAAATAACTTGGGAAGTAG
ENSE00001461766	NONO_e3_del151to151	AAAAACCAATCACTCTTGATTACTATTATTAGTCTCAGGGACACAAGTAGACAGTAATCTTTGCTGCTGATCTTCGTGCTGTGTTCTCTTTTCAGAGGCCCAGTATTTAGGCGACAGTGAATTTATTACTCTGAAGAGGGTTCTGCACATATTTCCAAATTATATTGGTGGTCATAGAAGTAGGTGATAGGAAGAAATACTTCTCAAGGTACTTGCTACTTGGTGGGCACTGTCAGATTGAAATAACTTGGGAAGTAG
ENSE00001461766	NONO_e3_G153A	AAAAACCAATCACTCTTGATTACTATTATTAGTCTCAGGGACACAAGTAGACAGTAATCTTTGCTGCTGATCTTCGTGCTGTGTTCTCTTTTCAGAGGCCCAGTATTTAGGCGACAGTGAATTTATTACTCTGAAGAGGGTTCTGCACATATTTCCAAATTATATTGGTGGTCATCAAAAGTAGGTGATAGGAAGAAATACTTCTCAAGGTACTTGCTACTTGGTGGGCACTGTCAGATTGAAATAACTTGGGAAGTAG
ENSE00001461766	NONO_e3_del153to153	AAAAACCAATCACTCTTGATTACTATTATTAGTCTCAGGGACACAAGTAGACAGTAATCTTTGCTGCTGATCTTCGTGCTGTGTTCTCTTTTCAGAGGCCCAGTATTTAGGCGACAGTGAATTTATTACTCTGAAGAGGGTTCTGCACATATTTCCAAATTATATTGGTGGTCATCAAAGTAGGTGATAGGAAGAAATACTTCTCAAGGTACTTGCTACTTGGTGGGCACTGTCAGATTGAAATAACTTGGGAAGTAG
ENSE00001461766	NONO_e3_G153C	AAAAACCAATCACTCTTGATTACTATTATTAGTCTCAGGGACACAAGTAGACAGTAATCTTTGCTGCTGATCTTCGTGCTGTGTTCTCTTTTCAGAGGCCCAGTATTTAGGCGACAGTGAATTTATTACTCTGAAGAGGGTTCTGCACATATTTCCAAATTATATTGGTGGTCATCACAAGTAGGTGATAGGAAGAAATACTTCTCAAGGTACTTGCTACTTGGTGGGCACTGTCAGATTGAAATAACTTGGGAAGTAG
ENSE00001461766	NONO_e3_G156A	AAAAACCAATCACTCTTGATTACTATTATTAGTCTCAGGGACACAAGTAGACAGTAATCTTTGCTGCTGATCTTCGTGCTGTGTTCTCTTTTCAGAGGCCCAGTATTTAGGCGACAGTGAATTTATTACTCTGAAGAGGGTTCTGCACATATTTCCAAATTATATTGGTGGTCATCAGAAATAGGTGATAGGAAGAAATACTTCTCAAGGTACTTGCTACTTGGTGGGCACTGTCAGATTGAAATAACTTGGGAAGTAG
ENSE00001461766	NONO_e3_G156C	AAAAACCAATCACTCTTGATTACTATTATTAGTCTCAGGGACACAAGTAGACAGTAATCTTTGCTGCTGATCTTCGTGCTGTGTTCTCTTTTCAGAGGCCCAGTATTTAGGCGACAGTGAATTTATTACTCTGAAGAGGGTTCTGCACATATTTCCAAATTATATTGGTGGTCATCAGAACTAGGTGATAGGAAGAAATACTTCTCAAGGTACTTGCTACTTGGTGGGCACTGTCAGATTGAAATAACTTGGGAAGTAG
ENSE00001461766	NONO_e3_T157A	AAAAACCAATCACTCTTGATTACTATTATTAGTCTCAGGGACACAAGTAGACAGTAATCTTTGCTGCTGATCTTCGTGCTGTGTTCTCTTTTCAGAGGCCCAGTATTTAGGCGACAGTGAATTTATTACTCTGAAGAGGGTTCTGCACATATTTCCAAATTATATTGGTGGTCATCAGAAGAAGGTGATAGGAAGAAATACTTCTCAAGGTACTTGCTACTTGGTGGGCACTGTCAGATTGAAATAACTTGGGAAGTAG
ENSE00001461766	NONO_e3_del157to157	AAAAACCAATCACTCTTGATTACTATTATTAGTCTCAGGGACACAAGTAGACAGTAATCTTTGCTGCTGATCTTCGTGCTGTGTTCTCTTTTCAGAGGCCCAGTATTTAGGCGACAGTGAATTTATTACTCTGAAGAGGGTTCTGCACATATTTCCAAATTATATTGGTGGTCATCAGAAGAGGTGATAGGAAGAAATACTTCTCAAGGTACTTGCTACTTGGTGGGCACTGTCAGATTGAAATAACTTGGGAAGTAG
ENSE00001461766	NONO_e3_del156to161, del157to162	AAAAACCAATCACTCTTGATTACTATTATTAGTCTCAGGGACACAAGTAGACAGTAATCTTTGCTGCTGATCTTCGTGCTGTGTTCTCTTTTCAGAGGCCCAGTATTTAGGCGACAGTGAATTTATTACTCTGAAGAGGGTTCTGCACATATTTCCAAATTATATTGGTGGTCATCAGAAGATAGGAAGAAATACTTCTCAAGGTACTTGCTACTTGGTGGGCACTGTCAGATTGAAATAACTTGGGAAGTAG
ENSE00001461766	NONO_e3_T157C	AAAAACCAATCACTCTTGATTACTATTATTAGTCTCAGGGACACAAGTAGACAGTAATCTTTGCTGCTGATCTTCGTGCTGTGTTCTCTTTTCAGAGGCCCAGTATTTAGGCGACAGTGAATTTATTACTCTGAAGAGGGTTCTGCACATATTTCCAAATTATATTGGTGGTCATCAGAAGCAGGTGATAGGAAGAAATACTTCTCAAGGTACTTGCTACTTGGTGGGCACTGTCAGATTGAAATAACTTGGGAAGTAG
ENSE00001461766	NONO_e3_T157G	AAAAACCAATCACTCTTGATTACTATTATTAGTCTCAGGGACACAAGTAGACAGTAATCTTTGCTGCTGATCTTCGTGCTGTGTTCTCTTTTCAGAGGCCCAGTATTTAGGCGACAGTGAATTTATTACTCTGAAGAGGGTTCTGCACATATTTCCAAATTATATTGGTGGTCATCAGAAGGAGGTGATAGGAAGAAATACTTCTCAAGGTACTTGCTACTTGGTGGGCACTGTCAGATTGAAATAACTTGGGAAGTAG
ENSE00001461766	NONO_e3_del155to157, del156to158, del157to159	AAAAACCAATCACTCTTGATTACTATTATTAGTCTCAGGGACACAAGTAGACAGTAATCTTTGCTGCTGATCTTCGTGCTGTGTTCTCTTTTCAGAGGCCCAGTATTTAGGCGACAGTGAATTTATTACTCTGAAGAGGGTTCTGCACATATTTCCAAATTATATTGGTGGTCATCAGAAGGTGATAGGAAGAAATACTTCTCAAGGTACTTGCTACTTGGTGGGCACTGTCAGATTGAAATAACTTGGGAAGTAG
ENSE00001461766	NONO_e3_del159to164	AAAAACCAATCACTCTTGATTACTATTATTAGTCTCAGGGACACAAGTAGACAGTAATCTTTGCTGCTGATCTTCGTGCTGTGTTCTCTTTTCAGAGGCCCAGTATTTAGGCGACAGTGAATTTATTACTCTGAAGAGGGTTCTGCACATATTTCCAAATTATATTGGTGGTCATCAGAAGTAAGGAAGAAATACTTCTCAAGGTACTTGCTACTTGGTGGGCACTGTCAGATTGAAATAACTTGGGAAGTAG
ENSE00001461766	NONO_e3_G159A	AAAAACCAATCACTCTTGATTACTATTATTAGTCTCAGGGACACAAGTAGACAGTAATCTTTGCTGCTGATCTTCGTGCTGTGTTCTCTTTTCAGAGGCCCAGTATTTAGGCGACAGTGAATTTATTACTCTGAAGAGGGTTCTGCACATATTTCCAAATTATATTGGTGGTCATCAGAAGTAAGTGATAGGAAGAAATACTTCTCAAGGTACTTGCTACTTGGTGGGCACTGTCAGATTGAAATAACTTGGGAAGTAG
ENSE00001461766	NONO_e3_G159C	AAAAACCAATCACTCTTGATTACTATTATTAGTCTCAGGGACACAAGTAGACAGTAATCTTTGCTGCTGATCTTCGTGCTGTGTTCTCTTTTCAGAGGCCCAGTATTTAGGCGACAGTGAATTTATTACTCTGAAGAGGGTTCTGCACATATTTCCAAATTATATTGGTGGTCATCAGAAGTACGTGATAGGAAGAAATACTTCTCAAGGTACTTGCTACTTGGTGGGCACTGTCAGATTGAAATAACTTGGGAAGTAG
ENSE00001461766	NONO_e3_del159to161, del160to162	AAAAACCAATCACTCTTGATTACTATTATTAGTCTCAGGGACACAAGTAGACAGTAATCTTTGCTGCTGATCTTCGTGCTGTGTTCTCTTTTCAGAGGCCCAGTATTTAGGCGACAGTGAATTTATTACTCTGAAGAGGGTTCTGCACATATTTCCAAATTATATTGGTGGTCATCAGAAGTAGATAGGAAGAAATACTTCTCAAGGTACTTGCTACTTGGTGGGCACTGTCAGATTGAAATAACTTGGGAAGTAG
ENSE00001461766	NONO_e3_G160A	AAAAACCAATCACTCTTGATTACTATTATTAGTCTCAGGGACACAAGTAGACAGTAATCTTTGCTGCTGATCTTCGTGCTGTGTTCTCTTTTCAGAGGCCCAGTATTTAGGCGACAGTGAATTTATTACTCTGAAGAGGGTTCTGCACATATTTCCAAATTATATTGGTGGTCATCAGAAGTAGATGATAGGAAGAAATACTTCTCAAGGTACTTGCTACTTGGTGGGCACTGTCAGATTGAAATAACTTGGGAAGTAG
ENSE00001461766	NONO_e3_del160to180	AAAAACCAATCACTCTTGATTACTATTATTAGTCTCAGGGACACAAGTAGACAGTAATCTTTGCTGCTGATCTTCGTGCTGTGTTCTCTTTTCAGAGGCCCAGTATTTAGGCGACAGTGAATTTATTACTCTGAAGAGGGTTCTGCACATATTTCCAAATTATATTGGTGGTCATCAGAAGTAGCAAGGTACTTGCTACTTGGTGGGCACTGTCAGATTGAAATAACTTGGGAAGTAG
ENSE00001461766	NONO_e3_G160C	AAAAACCAATCACTCTTGATTACTATTATTAGTCTCAGGGACACAAGTAGACAGTAATCTTTGCTGCTGATCTTCGTGCTGTGTTCTCTTTTCAGAGGCCCAGTATTTAGGCGACAGTGAATTTATTACTCTGAAGAGGGTTCTGCACATATTTCCAAATTATATTGGTGGTCATCAGAAGTAGCTGATAGGAAGAAATACTTCTCAAGGTACTTGCTACTTGGTGGGCACTGTCAGATTGAAATAACTTGGGAAGTAG
ENSE00001461766	NONO_e3_del161to181	AAAAACCAATCACTCTTGATTACTATTATTAGTCTCAGGGACACAAGTAGACAGTAATCTTTGCTGCTGATCTTCGTGCTGTGTTCTCTTTTCAGAGGCCCAGTATTTAGGCGACAGTGAATTTATTACTCTGAAGAGGGTTCTGCACATATTTCCAAATTATATTGGTGGTCATCAGAAGTAGGAAGGTACTTGCTACTTGGTGGGCACTGTCAGATTGAAATAACTTGGGAAGTAG
ENSE00001461766	NONO_e3_T161A	AAAAACCAATCACTCTTGATTACTATTATTAGTCTCAGGGACACAAGTAGACAGTAATCTTTGCTGCTGATCTTCGTGCTGTGTTCTCTTTTCAGAGGCCCAGTATTTAGGCGACAGTGAATTTATTACTCTGAAGAGGGTTCTGCACATATTTCCAAATTATATTGGTGGTCATCAGAAGTAGGAGATAGGAAGAAATACTTCTCAAGGTACTTGCTACTTGGTGGGCACTGTCAGATTGAAATAACTTGGGAAGTAG
ENSE00001461766	NONO_e3_T161C	AAAAACCAATCACTCTTGATTACTATTATTAGTCTCAGGGACACAAGTAGACAGTAATCTTTGCTGCTGATCTTCGTGCTGTGTTCTCTTTTCAGAGGCCCAGTATTTAGGCGACAGTGAATTTATTACTCTGAAGAGGGTTCTGCACATATTTCCAAATTATATTGGTGGTCATCAGAAGTAGGCGATAGGAAGAAATACTTCTCAAGGTACTTGCTACTTGGTGGGCACTGTCAGATTGAAATAACTTGGGAAGTAG
ENSE00001461766	NONO_e3_del160to165, del161to166	AAAAACCAATCACTCTTGATTACTATTATTAGTCTCAGGGACACAAGTAGACAGTAATCTTTGCTGCTGATCTTCGTGCTGTGTTCTCTTTTCAGAGGCCCAGTATTTAGGCGACAGTGAATTTATTACTCTGAAGAGGGTTCTGCACATATTTCCAAATTATATTGGTGGTCATCAGAAGTAGGGAAGAAATACTTCTCAAGGTACTTGCTACTTGGTGGGCACTGTCAGATTGAAATAACTTGGGAAGTAG
ENSE00001461766	NONO_e3_del161to161	AAAAACCAATCACTCTTGATTACTATTATTAGTCTCAGGGACACAAGTAGACAGTAATCTTTGCTGCTGATCTTCGTGCTGTGTTCTCTTTTCAGAGGCCCAGTATTTAGGCGACAGTGAATTTATTACTCTGAAGAGGGTTCTGCACATATTTCCAAATTATATTGGTGGTCATCAGAAGTAGGGATAGGAAGAAATACTTCTCAAGGTACTTGCTACTTGGTGGGCACTGTCAGATTGAAATAACTTGGGAAGTAG
ENSE00001461766	NONO_e3_T161G	AAAAACCAATCACTCTTGATTACTATTATTAGTCTCAGGGACACAAGTAGACAGTAATCTTTGCTGCTGATCTTCGTGCTGTGTTCTCTTTTCAGAGGCCCAGTATTTAGGCGACAGTGAATTTATTACTCTGAAGAGGGTTCTGCACATATTTCCAAATTATATTGGTGGTCATCAGAAGTAGGGGATAGGAAGAAATACTTCTCAAGGTACTTGCTACTTGGTGGGCACTGTCAGATTGAAATAACTTGGGAAGTAG
ENSE00001461766	NONO_e3_del162to167	AAAAACCAATCACTCTTGATTACTATTATTAGTCTCAGGGACACAAGTAGACAGTAATCTTTGCTGCTGATCTTCGTGCTGTGTTCTCTTTTCAGAGGCCCAGTATTTAGGCGACAGTGAATTTATTACTCTGAAGAGGGTTCTGCACATATTTCCAAATTATATTGGTGGTCATCAGAAGTAGGTAAGAAATACTTCTCAAGGTACTTGCTACTTGGTGGGCACTGTCAGATTGAAATAACTTGGGAAGTAG
ENSE00001461766	NONO_e3_G162A	AAAAACCAATCACTCTTGATTACTATTATTAGTCTCAGGGACACAAGTAGACAGTAATCTTTGCTGCTGATCTTCGTGCTGTGTTCTCTTTTCAGAGGCCCAGTATTTAGGCGACAGTGAATTTATTACTCTGAAGAGGGTTCTGCACATATTTCCAAATTATATTGGTGGTCATCAGAAGTAGGTAATAGGAAGAAATACTTCTCAAGGTACTTGCTACTTGGTGGGCACTGTCAGATTGAAATAACTTGGGAAGTAG
ENSE00001461766	NONO_e3_del161to163, del162to164	AAAAACCAATCACTCTTGATTACTATTATTAGTCTCAGGGACACAAGTAGACAGTAATCTTTGCTGCTGATCTTCGTGCTGTGTTCTCTTTTCAGAGGCCCAGTATTTAGGCGACAGTGAATTTATTACTCTGAAGAGGGTTCTGCACATATTTCCAAATTATATTGGTGGTCATCAGAAGTAGGTAGGAAGAAATACTTCTCAAGGTACTTGCTACTTGGTGGGCACTGTCAGATTGAAATAACTTGGGAAGTAG
ENSE00001461766	NONO_e3_del162to182	AAAAACCAATCACTCTTGATTACTATTATTAGTCTCAGGGACACAAGTAGACAGTAATCTTTGCTGCTGATCTTCGTGCTGTGTTCTCTTTTCAGAGGCCCAGTATTTAGGCGACAGTGAATTTATTACTCTGAAGAGGGTTCTGCACATATTTCCAAATTATATTGGTGGTCATCAGAAGTAGGTAGGTACTTGCTACTTGGTGGGCACTGTCAGATTGAAATAACTTGGGAAGTAG
ENSE00001461766	NONO_e3_del162to162	AAAAACCAATCACTCTTGATTACTATTATTAGTCTCAGGGACACAAGTAGACAGTAATCTTTGCTGCTGATCTTCGTGCTGTGTTCTCTTTTCAGAGGCCCAGTATTTAGGCGACAGTGAATTTATTACTCTGAAGAGGGTTCTGCACATATTTCCAAATTATATTGGTGGTCATCAGAAGTAGGTATAGGAAGAAATACTTCTCAAGGTACTTGCTACTTGGTGGGCACTGTCAGATTGAAATAACTTGGGAAGTAG
ENSE00001461766	NONO_e3_G162C	AAAAACCAATCACTCTTGATTACTATTATTAGTCTCAGGGACACAAGTAGACAGTAATCTTTGCTGCTGATCTTCGTGCTGTGTTCTCTTTTCAGAGGCCCAGTATTTAGGCGACAGTGAATTTATTACTCTGAAGAGGGTTCTGCACATATTTCCAAATTATATTGGTGGTCATCAGAAGTAGGTCATAGGAAGAAATACTTCTCAAGGTACTTGCTACTTGGTGGGCACTGTCAGATTGAAATAACTTGGGAAGTAG
ENSE00001461766	NONO_e3_T164A	AAAAACCAATCACTCTTGATTACTATTATTAGTCTCAGGGACACAAGTAGACAGTAATCTTTGCTGCTGATCTTCGTGCTGTGTTCTCTTTTCAGAGGCCCAGTATTTAGGCGACAGTGAATTTATTACTCTGAAGAGGGTTCTGCACATATTTCCAAATTATATTGGTGGTCATCAGAAGTAGGTGAAAGGAAGAAATACTTCTCAAGGTACTTGCTACTTGGTGGGCACTGTCAGATTGAAATAACTTGGGAAGTAG
ENSE00001461766	NONO_e3_del164to164	AAAAACCAATCACTCTTGATTACTATTATTAGTCTCAGGGACACAAGTAGACAGTAATCTTTGCTGCTGATCTTCGTGCTGTGTTCTCTTTTCAGAGGCCCAGTATTTAGGCGACAGTGAATTTATTACTCTGAAGAGGGTTCTGCACATATTTCCAAATTATATTGGTGGTCATCAGAAGTAGGTGAAGGAAGAAATACTTCTCAAGGTACTTGCTACTTGGTGGGCACTGTCAGATTGAAATAACTTGGGAAGTAG
ENSE00001461766	NONO_e3_T164C	AAAAACCAATCACTCTTGATTACTATTATTAGTCTCAGGGACACAAGTAGACAGTAATCTTTGCTGCTGATCTTCGTGCTGTGTTCTCTTTTCAGAGGCCCAGTATTTAGGCGACAGTGAATTTATTACTCTGAAGAGGGTTCTGCACATATTTCCAAATTATATTGGTGGTCATCAGAAGTAGGTGACAGGAAGAAATACTTCTCAAGGTACTTGCTACTTGGTGGGCACTGTCAGATTGAAATAACTTGGGAAGTAG
ENSE00001461766	NONO_e3_del163to168, del164to169	AAAAACCAATCACTCTTGATTACTATTATTAGTCTCAGGGACACAAGTAGACAGTAATCTTTGCTGCTGATCTTCGTGCTGTGTTCTCTTTTCAGAGGCCCAGTATTTAGGCGACAGTGAATTTATTACTCTGAAGAGGGTTCTGCACATATTTCCAAATTATATTGGTGGTCATCAGAAGTAGGTGAGAAATACTTCTCAAGGTACTTGCTACTTGGTGGGCACTGTCAGATTGAAATAACTTGGGAAGTAG
ENSE00001461766	NONO_e3_del164to166	AAAAACCAATCACTCTTGATTACTATTATTAGTCTCAGGGACACAAGTAGACAGTAATCTTTGCTGCTGATCTTCGTGCTGTGTTCTCTTTTCAGAGGCCCAGTATTTAGGCGACAGTGAATTTATTACTCTGAAGAGGGTTCTGCACATATTTCCAAATTATATTGGTGGTCATCAGAAGTAGGTGAGAAGAAATACTTCTCAAGGTACTTGCTACTTGGTGGGCACTGTCAGATTGAAATAACTTGGGAAGTAG
ENSE00001461766	NONO_e3_T164G	AAAAACCAATCACTCTTGATTACTATTATTAGTCTCAGGGACACAAGTAGACAGTAATCTTTGCTGCTGATCTTCGTGCTGTGTTCTCTTTTCAGAGGCCCAGTATTTAGGCGACAGTGAATTTATTACTCTGAAGAGGGTTCTGCACATATTTCCAAATTATATTGGTGGTCATCAGAAGTAGGTGAGAGGAAGAAATACTTCTCAAGGTACTTGCTACTTGGTGGGCACTGTCAGATTGAAATAACTTGGGAAGTAG
ENSE00001461766	NONO_e3_del164to184	AAAAACCAATCACTCTTGATTACTATTATTAGTCTCAGGGACACAAGTAGACAGTAATCTTTGCTGCTGATCTTCGTGCTGTGTTCTCTTTTCAGAGGCCCAGTATTTAGGCGACAGTGAATTTATTACTCTGAAGAGGGTTCTGCACATATTTCCAAATTATATTGGTGGTCATCAGAAGTAGGTGAGTACTTGCTACTTGGTGGGCACTGTCAGATTGAAATAACTTGGGAAGTAG
ENSE00001461766	NONO_e3_del165to170, del166to171	AAAAACCAATCACTCTTGATTACTATTATTAGTCTCAGGGACACAAGTAGACAGTAATCTTTGCTGCTGATCTTCGTGCTGTGTTCTCTTTTCAGAGGCCCAGTATTTAGGCGACAGTGAATTTATTACTCTGAAGAGGGTTCTGCACATATTTCCAAATTATATTGGTGGTCATCAGAAGTAGGTGATAAATACTTCTCAAGGTACTTGCTACTTGGTGGGCACTGTCAGATTGAAATAACTTGGGAAGTAG
ENSE00001461766	NONO_e3_del166to186	AAAAACCAATCACTCTTGATTACTATTATTAGTCTCAGGGACACAAGTAGACAGTAATCTTTGCTGCTGATCTTCGTGCTGTGTTCTCTTTTCAGAGGCCCAGTATTTAGGCGACAGTGAATTTATTACTCTGAAGAGGGTTCTGCACATATTTCCAAATTATATTGGTGGTCATCAGAAGTAGGTGATAACTTGCTACTTGGTGGGCACTGTCAGATTGAAATAACTTGGGAAGTAG
ENSE00001461766	NONO_e3_del165to167, del166to168	AAAAACCAATCACTCTTGATTACTATTATTAGTCTCAGGGACACAAGTAGACAGTAATCTTTGCTGCTGATCTTCGTGCTGTGTTCTCTTTTCAGAGGCCCAGTATTTAGGCGACAGTGAATTTATTACTCTGAAGAGGGTTCTGCACATATTTCCAAATTATATTGGTGGTCATCAGAAGTAGGTGATAAGAAATACTTCTCAAGGTACTTGCTACTTGGTGGGCACTGTCAGATTGAAATAACTTGGGAAGTAG
ENSE00001461766	NONO_e3_G166A	AAAAACCAATCACTCTTGATTACTATTATTAGTCTCAGGGACACAAGTAGACAGTAATCTTTGCTGCTGATCTTCGTGCTGTGTTCTCTTTTCAGAGGCCCAGTATTTAGGCGACAGTGAATTTATTACTCTGAAGAGGGTTCTGCACATATTTCCAAATTATATTGGTGGTCATCAGAAGTAGGTGATAAGAAGAAATACTTCTCAAGGTACTTGCTACTTGGTGGGCACTGTCAGATTGAAATAACTTGGGAAGTAG
ENSE00001461766	NONO_e3_G166C	AAAAACCAATCACTCTTGATTACTATTATTAGTCTCAGGGACACAAGTAGACAGTAATCTTTGCTGCTGATCTTCGTGCTGTGTTCTCTTTTCAGAGGCCCAGTATTTAGGCGACAGTGAATTTATTACTCTGAAGAGGGTTCTGCACATATTTCCAAATTATATTGGTGGTCATCAGAAGTAGGTGATACGAAGAAATACTTCTCAAGGTACTTGCTACTTGGTGGGCACTGTCAGATTGAAATAACTTGGGAAGTAG
ENSE00001461766	NONO_e3_G167A	AAAAACCAATCACTCTTGATTACTATTATTAGTCTCAGGGACACAAGTAGACAGTAATCTTTGCTGCTGATCTTCGTGCTGTGTTCTCTTTTCAGAGGCCCAGTATTTAGGCGACAGTGAATTTATTACTCTGAAGAGGGTTCTGCACATATTTCCAAATTATATTGGTGGTCATCAGAAGTAGGTGATAGAAAGAAATACTTCTCAAGGTACTTGCTACTTGGTGGGCACTGTCAGATTGAAATAACTTGGGAAGTAG
ENSE00001461766	NONO_e3_del166to166, del167to167	AAAAACCAATCACTCTTGATTACTATTATTAGTCTCAGGGACACAAGTAGACAGTAATCTTTGCTGCTGATCTTCGTGCTGTGTTCTCTTTTCAGAGGCCCAGTATTTAGGCGACAGTGAATTTATTACTCTGAAGAGGGTTCTGCACATATTTCCAAATTATATTGGTGGTCATCAGAAGTAGGTGATAGAAGAAATACTTCTCAAGGTACTTGCTACTTGGTGGGCACTGTCAGATTGAAATAACTTGGGAAGTAG
ENSE00001461766	NONO_e3_del167to172	AAAAACCAATCACTCTTGATTACTATTATTAGTCTCAGGGACACAAGTAGACAGTAATCTTTGCTGCTGATCTTCGTGCTGTGTTCTCTTTTCAGAGGCCCAGTATTTAGGCGACAGTGAATTTATTACTCTGAAGAGGGTTCTGCACATATTTCCAAATTATATTGGTGGTCATCAGAAGTAGGTGATAGATACTTCTCAAGGTACTTGCTACTTGGTGGGCACTGTCAGATTGAAATAACTTGGGAAGTAG
ENSE00001461766	NONO_e3_G167C	AAAAACCAATCACTCTTGATTACTATTATTAGTCTCAGGGACACAAGTAGACAGTAATCTTTGCTGCTGATCTTCGTGCTGTGTTCTCTTTTCAGAGGCCCAGTATTTAGGCGACAGTGAATTTATTACTCTGAAGAGGGTTCTGCACATATTTCCAAATTATATTGGTGGTCATCAGAAGTAGGTGATAGCAAGAAATACTTCTCAAGGTACTTGCTACTTGGTGGGCACTGTCAGATTGAAATAACTTGGGAAGTAG
ENSE00001461766	NONO_e3_del167to187	AAAAACCAATCACTCTTGATTACTATTATTAGTCTCAGGGACACAAGTAGACAGTAATCTTTGCTGCTGATCTTCGTGCTGTGTTCTCTTTTCAGAGGCCCAGTATTTAGGCGACAGTGAATTTATTACTCTGAAGAGGGTTCTGCACATATTTCCAAATTATATTGGTGGTCATCAGAAGTAGGTGATAGCTTGCTACTTGGTGGGCACTGTCAGATTGAAATAACTTGGGAAGTAG
ENSE00001461766	NONO_e3_G170A	AAAAACCAATCACTCTTGATTACTATTATTAGTCTCAGGGACACAAGTAGACAGTAATCTTTGCTGCTGATCTTCGTGCTGTGTTCTCTTTTCAGAGGCCCAGTATTTAGGCGACAGTGAATTTATTACTCTGAAGAGGGTTCTGCACATATTTCCAAATTATATTGGTGGTCATCAGAAGTAGGTGATAGGAAAAAATACTTCTCAAGGTACTTGCTACTTGGTGGGCACTGTCAGATTGAAATAACTTGGGAAGTAG
ENSE00001461766	NONO_e3_del170to170	AAAAACCAATCACTCTTGATTACTATTATTAGTCTCAGGGACACAAGTAGACAGTAATCTTTGCTGCTGATCTTCGTGCTGTGTTCTCTTTTCAGAGGCCCAGTATTTAGGCGACAGTGAATTTATTACTCTGAAGAGGGTTCTGCACATATTTCCAAATTATATTGGTGGTCATCAGAAGTAGGTGATAGGAAAAATACTTCTCAAGGTACTTGCTACTTGGTGGGCACTGTCAGATTGAAATAACTTGGGAAGTAG
ENSE00001461766	NONO_e3_del167to169, del168to170, del169to171, del170to172	AAAAACCAATCACTCTTGATTACTATTATTAGTCTCAGGGACACAAGTAGACAGTAATCTTTGCTGCTGATCTTCGTGCTGTGTTCTCTTTTCAGAGGCCCAGTATTTAGGCGACAGTGAATTTATTACTCTGAAGAGGGTTCTGCACATATTTCCAAATTATATTGGTGGTCATCAGAAGTAGGTGATAGGAAATACTTCTCAAGGTACTTGCTACTTGGTGGGCACTGTCAGATTGAAATAACTTGGGAAGTAG
ENSE00001461766	NONO_e3_G170C	AAAAACCAATCACTCTTGATTACTATTATTAGTCTCAGGGACACAAGTAGACAGTAATCTTTGCTGCTGATCTTCGTGCTGTGTTCTCTTTTCAGAGGCCCAGTATTTAGGCGACAGTGAATTTATTACTCTGAAGAGGGTTCTGCACATATTTCCAAATTATATTGGTGGTCATCAGAAGTAGGTGATAGGAACAAATACTTCTCAAGGTACTTGCTACTTGGTGGGCACTGTCAGATTGAAATAACTTGGGAAGTAG
ENSE00001461766	NONO_e3_del169to174, del170to175	AAAAACCAATCACTCTTGATTACTATTATTAGTCTCAGGGACACAAGTAGACAGTAATCTTTGCTGCTGATCTTCGTGCTGTGTTCTCTTTTCAGAGGCCCAGTATTTAGGCGACAGTGAATTTATTACTCTGAAGAGGGTTCTGCACATATTTCCAAATTATATTGGTGGTCATCAGAAGTAGGTGATAGGAACTTCTCAAGGTACTTGCTACTTGGTGGGCACTGTCAGATTGAAATAACTTGGGAAGTAG
ENSE00001461766	NONO_e3_T174A	AAAAACCAATCACTCTTGATTACTATTATTAGTCTCAGGGACACAAGTAGACAGTAATCTTTGCTGCTGATCTTCGTGCTGTGTTCTCTTTTCAGAGGCCCAGTATTTAGGCGACAGTGAATTTATTACTCTGAAGAGGGTTCTGCACATATTTCCAAATTATATTGGTGGTCATCAGAAGTAGGTGATAGGAAGAAAAACTTCTCAAGGTACTTGCTACTTGGTGGGCACTGTCAGATTGAAATAACTTGGGAAGTAG
ENSE00001461766	NONO_e3_del174to174	AAAAACCAATCACTCTTGATTACTATTATTAGTCTCAGGGACACAAGTAGACAGTAATCTTTGCTGCTGATCTTCGTGCTGTGTTCTCTTTTCAGAGGCCCAGTATTTAGGCGACAGTGAATTTATTACTCTGAAGAGGGTTCTGCACATATTTCCAAATTATATTGGTGGTCATCAGAAGTAGGTGATAGGAAGAAAACTTCTCAAGGTACTTGCTACTTGGTGGGCACTGTCAGATTGAAATAACTTGGGAAGTAG
ENSE00001461766	NONO_e3_T174C	AAAAACCAATCACTCTTGATTACTATTATTAGTCTCAGGGACACAAGTAGACAGTAATCTTTGCTGCTGATCTTCGTGCTGTGTTCTCTTTTCAGAGGCCCAGTATTTAGGCGACAGTGAATTTATTACTCTGAAGAGGGTTCTGCACATATTTCCAAATTATATTGGTGGTCATCAGAAGTAGGTGATAGGAAGAAACACTTCTCAAGGTACTTGCTACTTGGTGGGCACTGTCAGATTGAAATAACTTGGGAAGTAG
ENSE00001461766	NONO_e3_del173to193, del174to194	AAAAACCAATCACTCTTGATTACTATTATTAGTCTCAGGGACACAAGTAGACAGTAATCTTTGCTGCTGATCTTCGTGCTGTGTTCTCTTTTCAGAGGCCCAGTATTTAGGCGACAGTGAATTTATTACTCTGAAGAGGGTTCTGCACATATTTCCAAATTATATTGGTGGTCATCAGAAGTAGGTGATAGGAAGAAACTTGGTGGGCACTGTCAGATTGAAATAACTTGGGAAGTAG
ENSE00001461766	NONO_e3_T174G	AAAAACCAATCACTCTTGATTACTATTATTAGTCTCAGGGACACAAGTAGACAGTAATCTTTGCTGCTGATCTTCGTGCTGTGTTCTCTTTTCAGAGGCCCAGTATTTAGGCGACAGTGAATTTATTACTCTGAAGAGGGTTCTGCACATATTTCCAAATTATATTGGTGGTCATCAGAAGTAGGTGATAGGAAGAAAGACTTCTCAAGGTACTTGCTACTTGGTGGGCACTGTCAGATTGAAATAACTTGGGAAGTAG
ENSE00001461766	NONO_e3_del176to181	AAAAACCAATCACTCTTGATTACTATTATTAGTCTCAGGGACACAAGTAGACAGTAATCTTTGCTGCTGATCTTCGTGCTGTGTTCTCTTTTCAGAGGCCCAGTATTTAGGCGACAGTGAATTTATTACTCTGAAGAGGGTTCTGCACATATTTCCAAATTATATTGGTGGTCATCAGAAGTAGGTGATAGGAAGAAATAAAGGTACTTGCTACTTGGTGGGCACTGTCAGATTGAAATAACTTGGGAAGTAG
ENSE00001461766	NONO_e3_C176A	AAAAACCAATCACTCTTGATTACTATTATTAGTCTCAGGGACACAAGTAGACAGTAATCTTTGCTGCTGATCTTCGTGCTGTGTTCTCTTTTCAGAGGCCCAGTATTTAGGCGACAGTGAATTTATTACTCTGAAGAGGGTTCTGCACATATTTCCAAATTATATTGGTGGTCATCAGAAGTAGGTGATAGGAAGAAATAATTCTCAAGGTACTTGCTACTTGGTGGGCACTGTCAGATTGAAATAACTTGGGAAGTAG
ENSE00001461766	NONO_e3_del177to182	AAAAACCAATCACTCTTGATTACTATTATTAGTCTCAGGGACACAAGTAGACAGTAATCTTTGCTGCTGATCTTCGTGCTGTGTTCTCTTTTCAGAGGCCCAGTATTTAGGCGACAGTGAATTTATTACTCTGAAGAGGGTTCTGCACATATTTCCAAATTATATTGGTGGTCATCAGAAGTAGGTGATAGGAAGAAATACAGGTACTTGCTACTTGGTGGGCACTGTCAGATTGAAATAACTTGGGAAGTAG
ENSE00001461766	NONO_e3_T177A	AAAAACCAATCACTCTTGATTACTATTATTAGTCTCAGGGACACAAGTAGACAGTAATCTTTGCTGCTGATCTTCGTGCTGTGTTCTCTTTTCAGAGGCCCAGTATTTAGGCGACAGTGAATTTATTACTCTGAAGAGGGTTCTGCACATATTTCCAAATTATATTGGTGGTCATCAGAAGTAGGTGATAGGAAGAAATACATCTCAAGGTACTTGCTACTTGGTGGGCACTGTCAGATTGAAATAACTTGGGAAGTAG
ENSE00001461766	NONO_e3_T177C	AAAAACCAATCACTCTTGATTACTATTATTAGTCTCAGGGACACAAGTAGACAGTAATCTTTGCTGCTGATCTTCGTGCTGTGTTCTCTTTTCAGAGGCCCAGTATTTAGGCGACAGTGAATTTATTACTCTGAAGAGGGTTCTGCACATATTTCCAAATTATATTGGTGGTCATCAGAAGTAGGTGATAGGAAGAAATACCTCTCAAGGTACTTGCTACTTGGTGGGCACTGTCAGATTGAAATAACTTGGGAAGTAG
ENSE00001461766	NONO_e3_del177to197	AAAAACCAATCACTCTTGATTACTATTATTAGTCTCAGGGACACAAGTAGACAGTAATCTTTGCTGCTGATCTTCGTGCTGTGTTCTCTTTTCAGAGGCCCAGTATTTAGGCGACAGTGAATTTATTACTCTGAAGAGGGTTCTGCACATATTTCCAAATTATATTGGTGGTCATCAGAAGTAGGTGATAGGAAGAAATACGGTGGGCACTGTCAGATTGAAATAACTTGGGAAGTAG
ENSE00001461766	NONO_e3_T177G	AAAAACCAATCACTCTTGATTACTATTATTAGTCTCAGGGACACAAGTAGACAGTAATCTTTGCTGCTGATCTTCGTGCTGTGTTCTCTTTTCAGAGGCCCAGTATTTAGGCGACAGTGAATTTATTACTCTGAAGAGGGTTCTGCACATATTTCCAAATTATATTGGTGGTCATCAGAAGTAGGTGATAGGAAGAAATACGTCTCAAGGTACTTGCTACTTGGTGGGCACTGTCAGATTGAAATAACTTGGGAAGTAG
ENSE00001461766	NONO_e3_T178A	AAAAACCAATCACTCTTGATTACTATTATTAGTCTCAGGGACACAAGTAGACAGTAATCTTTGCTGCTGATCTTCGTGCTGTGTTCTCTTTTCAGAGGCCCAGTATTTAGGCGACAGTGAATTTATTACTCTGAAGAGGGTTCTGCACATATTTCCAAATTATATTGGTGGTCATCAGAAGTAGGTGATAGGAAGAAATACTACTCAAGGTACTTGCTACTTGGTGGGCACTGTCAGATTGAAATAACTTGGGAAGTAG
ENSE00001461766	NONO_e3_del176to178, del177to179, del178to180	AAAAACCAATCACTCTTGATTACTATTATTAGTCTCAGGGACACAAGTAGACAGTAATCTTTGCTGCTGATCTTCGTGCTGTGTTCTCTTTTCAGAGGCCCAGTATTTAGGCGACAGTGAATTTATTACTCTGAAGAGGGTTCTGCACATATTTCCAAATTATATTGGTGGTCATCAGAAGTAGGTGATAGGAAGAAATACTCAAGGTACTTGCTACTTGGTGGGCACTGTCAGATTGAAATAACTTGGGAAGTAG
ENSE00001461766	NONO_e3_T178C	AAAAACCAATCACTCTTGATTACTATTATTAGTCTCAGGGACACAAGTAGACAGTAATCTTTGCTGCTGATCTTCGTGCTGTGTTCTCTTTTCAGAGGCCCAGTATTTAGGCGACAGTGAATTTATTACTCTGAAGAGGGTTCTGCACATATTTCCAAATTATATTGGTGGTCATCAGAAGTAGGTGATAGGAAGAAATACTCCTCAAGGTACTTGCTACTTGGTGGGCACTGTCAGATTGAAATAACTTGGGAAGTAG
ENSE00001461766	NONO_e3_del177to177, del178to178	AAAAACCAATCACTCTTGATTACTATTATTAGTCTCAGGGACACAAGTAGACAGTAATCTTTGCTGCTGATCTTCGTGCTGTGTTCTCTTTTCAGAGGCCCAGTATTTAGGCGACAGTGAATTTATTACTCTGAAGAGGGTTCTGCACATATTTCCAAATTATATTGGTGGTCATCAGAAGTAGGTGATAGGAAGAAATACTCTCAAGGTACTTGCTACTTGGTGGGCACTGTCAGATTGAAATAACTTGGGAAGTAG
ENSE00001461766	NONO_e3_T178G	AAAAACCAATCACTCTTGATTACTATTATTAGTCTCAGGGACACAAGTAGACAGTAATCTTTGCTGCTGATCTTCGTGCTGTGTTCTCTTTTCAGAGGCCCAGTATTTAGGCGACAGTGAATTTATTACTCTGAAGAGGGTTCTGCACATATTTCCAAATTATATTGGTGGTCATCAGAAGTAGGTGATAGGAAGAAATACTGCTCAAGGTACTTGCTACTTGGTGGGCACTGTCAGATTGAAATAACTTGGGAAGTAG
ENSE00001461766	NONO_e3_del178to183	AAAAACCAATCACTCTTGATTACTATTATTAGTCTCAGGGACACAAGTAGACAGTAATCTTTGCTGCTGATCTTCGTGCTGTGTTCTCTTTTCAGAGGCCCAGTATTTAGGCGACAGTGAATTTATTACTCTGAAGAGGGTTCTGCACATATTTCCAAATTATATTGGTGGTCATCAGAAGTAGGTGATAGGAAGAAATACTGGTACTTGCTACTTGGTGGGCACTGTCAGATTGAAATAACTTGGGAAGTAG
ENSE00001461766	NONO_e3_del178to198	AAAAACCAATCACTCTTGATTACTATTATTAGTCTCAGGGACACAAGTAGACAGTAATCTTTGCTGCTGATCTTCGTGCTGTGTTCTCTTTTCAGAGGCCCAGTATTTAGGCGACAGTGAATTTATTACTCTGAAGAGGGTTCTGCACATATTTCCAAATTATATTGGTGGTCATCAGAAGTAGGTGATAGGAAGAAATACTGTGGGCACTGTCAGATTGAAATAACTTGGGAAGTAG
ENSE00001461766	NONO_e3_del179to181	AAAAACCAATCACTCTTGATTACTATTATTAGTCTCAGGGACACAAGTAGACAGTAATCTTTGCTGCTGATCTTCGTGCTGTGTTCTCTTTTCAGAGGCCCAGTATTTAGGCGACAGTGAATTTATTACTCTGAAGAGGGTTCTGCACATATTTCCAAATTATATTGGTGGTCATCAGAAGTAGGTGATAGGAAGAAATACTTAAGGTACTTGCTACTTGGTGGGCACTGTCAGATTGAAATAACTTGGGAAGTAG
ENSE00001461766	NONO_e3_C179A	AAAAACCAATCACTCTTGATTACTATTATTAGTCTCAGGGACACAAGTAGACAGTAATCTTTGCTGCTGATCTTCGTGCTGTGTTCTCTTTTCAGAGGCCCAGTATTTAGGCGACAGTGAATTTATTACTCTGAAGAGGGTTCTGCACATATTTCCAAATTATATTGGTGGTCATCAGAAGTAGGTGATAGGAAGAAATACTTATCAAGGTACTTGCTACTTGGTGGGCACTGTCAGATTGAAATAACTTGGGAAGTAG
ENSE00001461766	NONO_e3_T180A	AAAAACCAATCACTCTTGATTACTATTATTAGTCTCAGGGACACAAGTAGACAGTAATCTTTGCTGCTGATCTTCGTGCTGTGTTCTCTTTTCAGAGGCCCAGTATTTAGGCGACAGTGAATTTATTACTCTGAAGAGGGTTCTGCACATATTTCCAAATTATATTGGTGGTCATCAGAAGTAGGTGATAGGAAGAAATACTTCACAAGGTACTTGCTACTTGGTGGGCACTGTCAGATTGAAATAACTTGGGAAGTAG
ENSE00001461766	NONO_e3_del180to182	AAAAACCAATCACTCTTGATTACTATTATTAGTCTCAGGGACACAAGTAGACAGTAATCTTTGCTGCTGATCTTCGTGCTGTGTTCTCTTTTCAGAGGCCCAGTATTTAGGCGACAGTGAATTTATTACTCTGAAGAGGGTTCTGCACATATTTCCAAATTATATTGGTGGTCATCAGAAGTAGGTGATAGGAAGAAATACTTCAGGTACTTGCTACTTGGTGGGCACTGTCAGATTGAAATAACTTGGGAAGTAG
ENSE00001461766	NONO_e3_del180to180	AAAAACCAATCACTCTTGATTACTATTATTAGTCTCAGGGACACAAGTAGACAGTAATCTTTGCTGCTGATCTTCGTGCTGTGTTCTCTTTTCAGAGGCCCAGTATTTAGGCGACAGTGAATTTATTACTCTGAAGAGGGTTCTGCACATATTTCCAAATTATATTGGTGGTCATCAGAAGTAGGTGATAGGAAGAAATACTTCCAAGGTACTTGCTACTTGGTGGGCACTGTCAGATTGAAATAACTTGGGAAGTAG
ENSE00001461766	NONO_e3_T180C	AAAAACCAATCACTCTTGATTACTATTATTAGTCTCAGGGACACAAGTAGACAGTAATCTTTGCTGCTGATCTTCGTGCTGTGTTCTCTTTTCAGAGGCCCAGTATTTAGGCGACAGTGAATTTATTACTCTGAAGAGGGTTCTGCACATATTTCCAAATTATATTGGTGGTCATCAGAAGTAGGTGATAGGAAGAAATACTTCCCAAGGTACTTGCTACTTGGTGGGCACTGTCAGATTGAAATAACTTGGGAAGTAG
ENSE00001461766	NONO_e3_T180G	AAAAACCAATCACTCTTGATTACTATTATTAGTCTCAGGGACACAAGTAGACAGTAATCTTTGCTGCTGATCTTCGTGCTGTGTTCTCTTTTCAGAGGCCCAGTATTTAGGCGACAGTGAATTTATTACTCTGAAGAGGGTTCTGCACATATTTCCAAATTATATTGGTGGTCATCAGAAGTAGGTGATAGGAAGAAATACTTCGCAAGGTACTTGCTACTTGGTGGGCACTGTCAGATTGAAATAACTTGGGAAGTAG
ENSE00001461766	NONO_e3_del180to200	AAAAACCAATCACTCTTGATTACTATTATTAGTCTCAGGGACACAAGTAGACAGTAATCTTTGCTGCTGATCTTCGTGCTGTGTTCTCTTTTCAGAGGCCCAGTATTTAGGCGACAGTGAATTTATTACTCTGAAGAGGGTTCTGCACATATTTCCAAATTATATTGGTGGTCATCAGAAGTAGGTGATAGGAAGAAATACTTCGGGCACTGTCAGATTGAAATAACTTGGGAAGTAG
ENSE00001461766	NONO_e3_C181A	AAAAACCAATCACTCTTGATTACTATTATTAGTCTCAGGGACACAAGTAGACAGTAATCTTTGCTGCTGATCTTCGTGCTGTGTTCTCTTTTCAGAGGCCCAGTATTTAGGCGACAGTGAATTTATTACTCTGAAGAGGGTTCTGCACATATTTCCAAATTATATTGGTGGTCATCAGAAGTAGGTGATAGGAAGAAATACTTCTAAAGGTACTTGCTACTTGGTGGGCACTGTCAGATTGAAATAACTTGGGAAGTAG
ENSE00001461766	NONO_e3_del181to181	AAAAACCAATCACTCTTGATTACTATTATTAGTCTCAGGGACACAAGTAGACAGTAATCTTTGCTGCTGATCTTCGTGCTGTGTTCTCTTTTCAGAGGCCCAGTATTTAGGCGACAGTGAATTTATTACTCTGAAGAGGGTTCTGCACATATTTCCAAATTATATTGGTGGTCATCAGAAGTAGGTGATAGGAAGAAATACTTCTAAGGTACTTGCTACTTGGTGGGCACTGTCAGATTGAAATAACTTGGGAAGTAG
ENSE00001461766	NONO_e3_del180to185, del181to186	AAAAACCAATCACTCTTGATTACTATTATTAGTCTCAGGGACACAAGTAGACAGTAATCTTTGCTGCTGATCTTCGTGCTGTGTTCTCTTTTCAGAGGCCCAGTATTTAGGCGACAGTGAATTTATTACTCTGAAGAGGGTTCTGCACATATTTCCAAATTATATTGGTGGTCATCAGAAGTAGGTGATAGGAAGAAATACTTCTACTTGCTACTTGGTGGGCACTGTCAGATTGAAATAACTTGGGAAGTAG
ENSE00001461766	NONO_e3_del184to204	AAAAACCAATCACTCTTGATTACTATTATTAGTCTCAGGGACACAAGTAGACAGTAATCTTTGCTGCTGATCTTCGTGCTGTGTTCTCTTTTCAGAGGCCCAGTATTTAGGCGACAGTGAATTTATTACTCTGAAGAGGGTTCTGCACATATTTCCAAATTATATTGGTGGTCATCAGAAGTAGGTGATAGGAAGAAATACTTCTCAAACTGTCAGATTGAAATAACTTGGGAAGTAG
ENSE00001461766	NONO_e3_del184to186	AAAAACCAATCACTCTTGATTACTATTATTAGTCTCAGGGACACAAGTAGACAGTAATCTTTGCTGCTGATCTTCGTGCTGTGTTCTCTTTTCAGAGGCCCAGTATTTAGGCGACAGTGAATTTATTACTCTGAAGAGGGTTCTGCACATATTTCCAAATTATATTGGTGGTCATCAGAAGTAGGTGATAGGAAGAAATACTTCTCAAACTTGCTACTTGGTGGGCACTGTCAGATTGAAATAACTTGGGAAGTAG
ENSE00001461766	NONO_e3_G184A	AAAAACCAATCACTCTTGATTACTATTATTAGTCTCAGGGACACAAGTAGACAGTAATCTTTGCTGCTGATCTTCGTGCTGTGTTCTCTTTTCAGAGGCCCAGTATTTAGGCGACAGTGAATTTATTACTCTGAAGAGGGTTCTGCACATATTTCCAAATTATATTGGTGGTCATCAGAAGTAGGTGATAGGAAGAAATACTTCTCAAAGTACTTGCTACTTGGTGGGCACTGTCAGATTGAAATAACTTGGGAAGTAG
ENSE00001461766	NONO_e3_G184C	AAAAACCAATCACTCTTGATTACTATTATTAGTCTCAGGGACACAAGTAGACAGTAATCTTTGCTGCTGATCTTCGTGCTGTGTTCTCTTTTCAGAGGCCCAGTATTTAGGCGACAGTGAATTTATTACTCTGAAGAGGGTTCTGCACATATTTCCAAATTATATTGGTGGTCATCAGAAGTAGGTGATAGGAAGAAATACTTCTCAACGTACTTGCTACTTGGTGGGCACTGTCAGATTGAAATAACTTGGGAAGTAG
ENSE00001461766	NONO_e3_G185A	AAAAACCAATCACTCTTGATTACTATTATTAGTCTCAGGGACACAAGTAGACAGTAATCTTTGCTGCTGATCTTCGTGCTGTGTTCTCTTTTCAGAGGCCCAGTATTTAGGCGACAGTGAATTTATTACTCTGAAGAGGGTTCTGCACATATTTCCAAATTATATTGGTGGTCATCAGAAGTAGGTGATAGGAAGAAATACTTCTCAAGATACTTGCTACTTGGTGGGCACTGTCAGATTGAAATAACTTGGGAAGTAG
ENSE00001461766	NONO_e3_G185C	AAAAACCAATCACTCTTGATTACTATTATTAGTCTCAGGGACACAAGTAGACAGTAATCTTTGCTGCTGATCTTCGTGCTGTGTTCTCTTTTCAGAGGCCCAGTATTTAGGCGACAGTGAATTTATTACTCTGAAGAGGGTTCTGCACATATTTCCAAATTATATTGGTGGTCATCAGAAGTAGGTGATAGGAAGAAATACTTCTCAAGCTACTTGCTACTTGGTGGGCACTGTCAGATTGAAATAACTTGGGAAGTAG
ENSE00001461766	NONO_e3_del185to205	AAAAACCAATCACTCTTGATTACTATTATTAGTCTCAGGGACACAAGTAGACAGTAATCTTTGCTGCTGATCTTCGTGCTGTGTTCTCTTTTCAGAGGCCCAGTATTTAGGCGACAGTGAATTTATTACTCTGAAGAGGGTTCTGCACATATTTCCAAATTATATTGGTGGTCATCAGAAGTAGGTGATAGGAAGAAATACTTCTCAAGCTGTCAGATTGAAATAACTTGGGAAGTAG
ENSE00001461766	NONO_e3_del185to187	AAAAACCAATCACTCTTGATTACTATTATTAGTCTCAGGGACACAAGTAGACAGTAATCTTTGCTGCTGATCTTCGTGCTGTGTTCTCTTTTCAGAGGCCCAGTATTTAGGCGACAGTGAATTTATTACTCTGAAGAGGGTTCTGCACATATTTCCAAATTATATTGGTGGTCATCAGAAGTAGGTGATAGGAAGAAATACTTCTCAAGCTTGCTACTTGGTGGGCACTGTCAGATTGAAATAACTTGGGAAGTAG
ENSE00001461766	NONO_e3_T186A	AAAAACCAATCACTCTTGATTACTATTATTAGTCTCAGGGACACAAGTAGACAGTAATCTTTGCTGCTGATCTTCGTGCTGTGTTCTCTTTTCAGAGGCCCAGTATTTAGGCGACAGTGAATTTATTACTCTGAAGAGGGTTCTGCACATATTTCCAAATTATATTGGTGGTCATCAGAAGTAGGTGATAGGAAGAAATACTTCTCAAGGAACTTGCTACTTGGTGGGCACTGTCAGATTGAAATAACTTGGGAAGTAG
ENSE00001461766	NONO_e3_del186to186	AAAAACCAATCACTCTTGATTACTATTATTAGTCTCAGGGACACAAGTAGACAGTAATCTTTGCTGCTGATCTTCGTGCTGTGTTCTCTTTTCAGAGGCCCAGTATTTAGGCGACAGTGAATTTATTACTCTGAAGAGGGTTCTGCACATATTTCCAAATTATATTGGTGGTCATCAGAAGTAGGTGATAGGAAGAAATACTTCTCAAGGACTTGCTACTTGGTGGGCACTGTCAGATTGAAATAACTTGGGAAGTAG
ENSE00001461766	NONO_e3_T186C	AAAAACCAATCACTCTTGATTACTATTATTAGTCTCAGGGACACAAGTAGACAGTAATCTTTGCTGCTGATCTTCGTGCTGTGTTCTCTTTTCAGAGGCCCAGTATTTAGGCGACAGTGAATTTATTACTCTGAAGAGGGTTCTGCACATATTTCCAAATTATATTGGTGGTCATCAGAAGTAGGTGATAGGAAGAAATACTTCTCAAGGCACTTGCTACTTGGTGGGCACTGTCAGATTGAAATAACTTGGGAAGTAG
ENSE00001461766	NONO_e3_del185to190, del186to191	AAAAACCAATCACTCTTGATTACTATTATTAGTCTCAGGGACACAAGTAGACAGTAATCTTTGCTGCTGATCTTCGTGCTGTGTTCTCTTTTCAGAGGCCCAGTATTTAGGCGACAGTGAATTTATTACTCTGAAGAGGGTTCTGCACATATTTCCAAATTATATTGGTGGTCATCAGAAGTAGGTGATAGGAAGAAATACTTCTCAAGGCTACTTGGTGGGCACTGTCAGATTGAAATAACTTGGGAAGTAG
ENSE00001461766	NONO_e3_T186G	AAAAACCAATCACTCTTGATTACTATTATTAGTCTCAGGGACACAAGTAGACAGTAATCTTTGCTGCTGATCTTCGTGCTGTGTTCTCTTTTCAGAGGCCCAGTATTTAGGCGACAGTGAATTTATTACTCTGAAGAGGGTTCTGCACATATTTCCAAATTATATTGGTGGTCATCAGAAGTAGGTGATAGGAAGAAATACTTCTCAAGGGACTTGCTACTTGGTGGGCACTGTCAGATTGAAATAACTTGGGAAGTAG
ENSE00001461766	NONO_e3_del188to193	AAAAACCAATCACTCTTGATTACTATTATTAGTCTCAGGGACACAAGTAGACAGTAATCTTTGCTGCTGATCTTCGTGCTGTGTTCTCTTTTCAGAGGCCCAGTATTTAGGCGACAGTGAATTTATTACTCTGAAGAGGGTTCTGCACATATTTCCAAATTATATTGGTGGTCATCAGAAGTAGGTGATAGGAAGAAATACTTCTCAAGGTAACTTGGTGGGCACTGTCAGATTGAAATAACTTGGGAAGTAG
ENSE00001461766	NONO_e3_C188A	AAAAACCAATCACTCTTGATTACTATTATTAGTCTCAGGGACACAAGTAGACAGTAATCTTTGCTGCTGATCTTCGTGCTGTGTTCTCTTTTCAGAGGCCCAGTATTTAGGCGACAGTGAATTTATTACTCTGAAGAGGGTTCTGCACATATTTCCAAATTATATTGGTGGTCATCAGAAGTAGGTGATAGGAAGAAATACTTCTCAAGGTAATTGCTACTTGGTGGGCACTGTCAGATTGAAATAACTTGGGAAGTAG
ENSE00001461766	NONO_e3_del189to209	AAAAACCAATCACTCTTGATTACTATTATTAGTCTCAGGGACACAAGTAGACAGTAATCTTTGCTGCTGATCTTCGTGCTGTGTTCTCTTTTCAGAGGCCCAGTATTTAGGCGACAGTGAATTTATTACTCTGAAGAGGGTTCTGCACATATTTCCAAATTATATTGGTGGTCATCAGAAGTAGGTGATAGGAAGAAATACTTCTCAAGGTACCAGATTGAAATAACTTGGGAAGTAG
ENSE00001461766	NONO_e3_T189A	AAAAACCAATCACTCTTGATTACTATTATTAGTCTCAGGGACACAAGTAGACAGTAATCTTTGCTGCTGATCTTCGTGCTGTGTTCTCTTTTCAGAGGCCCAGTATTTAGGCGACAGTGAATTTATTACTCTGAAGAGGGTTCTGCACATATTTCCAAATTATATTGGTGGTCATCAGAAGTAGGTGATAGGAAGAAATACTTCTCAAGGTACATGCTACTTGGTGGGCACTGTCAGATTGAAATAACTTGGGAAGTAG
ENSE00001461766	NONO_e3_del189to191	AAAAACCAATCACTCTTGATTACTATTATTAGTCTCAGGGACACAAGTAGACAGTAATCTTTGCTGCTGATCTTCGTGCTGTGTTCTCTTTTCAGAGGCCCAGTATTTAGGCGACAGTGAATTTATTACTCTGAAGAGGGTTCTGCACATATTTCCAAATTATATTGGTGGTCATCAGAAGTAGGTGATAGGAAGAAATACTTCTCAAGGTACCTACTTGGTGGGCACTGTCAGATTGAAATAACTTGGGAAGTAG
ENSE00001461766	NONO_e3_T189C	AAAAACCAATCACTCTTGATTACTATTATTAGTCTCAGGGACACAAGTAGACAGTAATCTTTGCTGCTGATCTTCGTGCTGTGTTCTCTTTTCAGAGGCCCAGTATTTAGGCGACAGTGAATTTATTACTCTGAAGAGGGTTCTGCACATATTTCCAAATTATATTGGTGGTCATCAGAAGTAGGTGATAGGAAGAAATACTTCTCAAGGTACCTGCTACTTGGTGGGCACTGTCAGATTGAAATAACTTGGGAAGTAG
ENSE00001461766	NONO_e3_del189to194	AAAAACCAATCACTCTTGATTACTATTATTAGTCTCAGGGACACAAGTAGACAGTAATCTTTGCTGCTGATCTTCGTGCTGTGTTCTCTTTTCAGAGGCCCAGTATTTAGGCGACAGTGAATTTATTACTCTGAAGAGGGTTCTGCACATATTTCCAAATTATATTGGTGGTCATCAGAAGTAGGTGATAGGAAGAAATACTTCTCAAGGTACCTTGGTGGGCACTGTCAGATTGAAATAACTTGGGAAGTAG
ENSE00001461766	NONO_e3_T189G	AAAAACCAATCACTCTTGATTACTATTATTAGTCTCAGGGACACAAGTAGACAGTAATCTTTGCTGCTGATCTTCGTGCTGTGTTCTCTTTTCAGAGGCCCAGTATTTAGGCGACAGTGAATTTATTACTCTGAAGAGGGTTCTGCACATATTTCCAAATTATATTGGTGGTCATCAGAAGTAGGTGATAGGAAGAAATACTTCTCAAGGTACGTGCTACTTGGTGGGCACTGTCAGATTGAAATAACTTGGGAAGTAG
ENSE00001461766	NONO_e3_T190A	AAAAACCAATCACTCTTGATTACTATTATTAGTCTCAGGGACACAAGTAGACAGTAATCTTTGCTGCTGATCTTCGTGCTGTGTTCTCTTTTCAGAGGCCCAGTATTTAGGCGACAGTGAATTTATTACTCTGAAGAGGGTTCTGCACATATTTCCAAATTATATTGGTGGTCATCAGAAGTAGGTGATAGGAAGAAATACTTCTCAAGGTACTAGCTACTTGGTGGGCACTGTCAGATTGAAATAACTTGGGAAGTAG
ENSE00001461766	NONO_e3_T190C	AAAAACCAATCACTCTTGATTACTATTATTAGTCTCAGGGACACAAGTAGACAGTAATCTTTGCTGCTGATCTTCGTGCTGTGTTCTCTTTTCAGAGGCCCAGTATTTAGGCGACAGTGAATTTATTACTCTGAAGAGGGTTCTGCACATATTTCCAAATTATATTGGTGGTCATCAGAAGTAGGTGATAGGAAGAAATACTTCTCAAGGTACTCGCTACTTGGTGGGCACTGTCAGATTGAAATAACTTGGGAAGTAG
ENSE00001461766	NONO_e3_del189to189, del190to190	AAAAACCAATCACTCTTGATTACTATTATTAGTCTCAGGGACACAAGTAGACAGTAATCTTTGCTGCTGATCTTCGTGCTGTGTTCTCTTTTCAGAGGCCCAGTATTTAGGCGACAGTGAATTTATTACTCTGAAGAGGGTTCTGCACATATTTCCAAATTATATTGGTGGTCATCAGAAGTAGGTGATAGGAAGAAATACTTCTCAAGGTACTGCTACTTGGTGGGCACTGTCAGATTGAAATAACTTGGGAAGTAG
ENSE00001461766	NONO_e3_T190G	AAAAACCAATCACTCTTGATTACTATTATTAGTCTCAGGGACACAAGTAGACAGTAATCTTTGCTGCTGATCTTCGTGCTGTGTTCTCTTTTCAGAGGCCCAGTATTTAGGCGACAGTGAATTTATTACTCTGAAGAGGGTTCTGCACATATTTCCAAATTATATTGGTGGTCATCAGAAGTAGGTGATAGGAAGAAATACTTCTCAAGGTACTGGCTACTTGGTGGGCACTGTCAGATTGAAATAACTTGGGAAGTAG
ENSE00001461766	NONO_e3_G191A	AAAAACCAATCACTCTTGATTACTATTATTAGTCTCAGGGACACAAGTAGACAGTAATCTTTGCTGCTGATCTTCGTGCTGTGTTCTCTTTTCAGAGGCCCAGTATTTAGGCGACAGTGAATTTATTACTCTGAAGAGGGTTCTGCACATATTTCCAAATTATATTGGTGGTCATCAGAAGTAGGTGATAGGAAGAAATACTTCTCAAGGTACTTACTACTTGGTGGGCACTGTCAGATTGAAATAACTTGGGAAGTAG
ENSE00001461766	NONO_e3_del190to192, del191to193	AAAAACCAATCACTCTTGATTACTATTATTAGTCTCAGGGACACAAGTAGACAGTAATCTTTGCTGCTGATCTTCGTGCTGTGTTCTCTTTTCAGAGGCCCAGTATTTAGGCGACAGTGAATTTATTACTCTGAAGAGGGTTCTGCACATATTTCCAAATTATATTGGTGGTCATCAGAAGTAGGTGATAGGAAGAAATACTTCTCAAGGTACTTACTTGGTGGGCACTGTCAGATTGAAATAACTTGGGAAGTAG
ENSE00001461766	NONO_e3_G191C	AAAAACCAATCACTCTTGATTACTATTATTAGTCTCAGGGACACAAGTAGACAGTAATCTTTGCTGCTGATCTTCGTGCTGTGTTCTCTTTTCAGAGGCCCAGTATTTAGGCGACAGTGAATTTATTACTCTGAAGAGGGTTCTGCACATATTTCCAAATTATATTGGTGGTCATCAGAAGTAGGTGATAGGAAGAAATACTTCTCAAGGTACTTCCTACTTGGTGGGCACTGTCAGATTGAAATAACTTGGGAAGTAG
ENSE00001461766	NONO_e3_del191to191	AAAAACCAATCACTCTTGATTACTATTATTAGTCTCAGGGACACAAGTAGACAGTAATCTTTGCTGCTGATCTTCGTGCTGTGTTCTCTTTTCAGAGGCCCAGTATTTAGGCGACAGTGAATTTATTACTCTGAAGAGGGTTCTGCACATATTTCCAAATTATATTGGTGGTCATCAGAAGTAGGTGATAGGAAGAAATACTTCTCAAGGTACTTCTACTTGGTGGGCACTGTCAGATTGAAATAACTTGGGAAGTAG
ENSE00001461766	NONO_e3_C192A	AAAAACCAATCACTCTTGATTACTATTATTAGTCTCAGGGACACAAGTAGACAGTAATCTTTGCTGCTGATCTTCGTGCTGTGTTCTCTTTTCAGAGGCCCAGTATTTAGGCGACAGTGAATTTATTACTCTGAAGAGGGTTCTGCACATATTTCCAAATTATATTGGTGGTCATCAGAAGTAGGTGATAGGAAGAAATACTTCTCAAGGTACTTGATACTTGGTGGGCACTGTCAGATTGAAATAACTTGGGAAGTAG
ENSE00001461766	NONO_e3_T193A	AAAAACCAATCACTCTTGATTACTATTATTAGTCTCAGGGACACAAGTAGACAGTAATCTTTGCTGCTGATCTTCGTGCTGTGTTCTCTTTTCAGAGGCCCAGTATTTAGGCGACAGTGAATTTATTACTCTGAAGAGGGTTCTGCACATATTTCCAAATTATATTGGTGGTCATCAGAAGTAGGTGATAGGAAGAAATACTTCTCAAGGTACTTGCAACTTGGTGGGCACTGTCAGATTGAAATAACTTGGGAAGTAG
ENSE00001461766	NONO_e3_del193to193	AAAAACCAATCACTCTTGATTACTATTATTAGTCTCAGGGACACAAGTAGACAGTAATCTTTGCTGCTGATCTTCGTGCTGTGTTCTCTTTTCAGAGGCCCAGTATTTAGGCGACAGTGAATTTATTACTCTGAAGAGGGTTCTGCACATATTTCCAAATTATATTGGTGGTCATCAGAAGTAGGTGATAGGAAGAAATACTTCTCAAGGTACTTGCACTTGGTGGGCACTGTCAGATTGAAATAACTTGGGAAGTAG
ENSE00001461766	NONO_e3_T193C	AAAAACCAATCACTCTTGATTACTATTATTAGTCTCAGGGACACAAGTAGACAGTAATCTTTGCTGCTGATCTTCGTGCTGTGTTCTCTTTTCAGAGGCCCAGTATTTAGGCGACAGTGAATTTATTACTCTGAAGAGGGTTCTGCACATATTTCCAAATTATATTGGTGGTCATCAGAAGTAGGTGATAGGAAGAAATACTTCTCAAGGTACTTGCCACTTGGTGGGCACTGTCAGATTGAAATAACTTGGGAAGTAG
ENSE00001461766	NONO_e3_T193G	AAAAACCAATCACTCTTGATTACTATTATTAGTCTCAGGGACACAAGTAGACAGTAATCTTTGCTGCTGATCTTCGTGCTGTGTTCTCTTTTCAGAGGCCCAGTATTTAGGCGACAGTGAATTTATTACTCTGAAGAGGGTTCTGCACATATTTCCAAATTATATTGGTGGTCATCAGAAGTAGGTGATAGGAAGAAATACTTCTCAAGGTACTTGCGACTTGGTGGGCACTGTCAGATTGAAATAACTTGGGAAGTAG
ENSE00001461766	NONO_e3_del193to198	AAAAACCAATCACTCTTGATTACTATTATTAGTCTCAGGGACACAAGTAGACAGTAATCTTTGCTGCTGATCTTCGTGCTGTGTTCTCTTTTCAGAGGCCCAGTATTTAGGCGACAGTGAATTTATTACTCTGAAGAGGGTTCTGCACATATTTCCAAATTATATTGGTGGTCATCAGAAGTAGGTGATAGGAAGAAATACTTCTCAAGGTACTTGCGTGGGCACTGTCAGATTGAAATAACTTGGGAAGTAG
ENSE00001461766	NONO_e3_C195A	AAAAACCAATCACTCTTGATTACTATTATTAGTCTCAGGGACACAAGTAGACAGTAATCTTTGCTGCTGATCTTCGTGCTGTGTTCTCTTTTCAGAGGCCCAGTATTTAGGCGACAGTGAATTTATTACTCTGAAGAGGGTTCTGCACATATTTCCAAATTATATTGGTGGTCATCAGAAGTAGGTGATAGGAAGAAATACTTCTCAAGGTACTTGCTAATTGGTGGGCACTGTCAGATTGAAATAACTTGGGAAGTAG
ENSE00001461766	NONO_e3_T196A	AAAAACCAATCACTCTTGATTACTATTATTAGTCTCAGGGACACAAGTAGACAGTAATCTTTGCTGCTGATCTTCGTGCTGTGTTCTCTTTTCAGAGGCCCAGTATTTAGGCGACAGTGAATTTATTACTCTGAAGAGGGTTCTGCACATATTTCCAAATTATATTGGTGGTCATCAGAAGTAGGTGATAGGAAGAAATACTTCTCAAGGTACTTGCTACATGGTGGGCACTGTCAGATTGAAATAACTTGGGAAGTAG
ENSE00001461766	NONO_e3_T196C	AAAAACCAATCACTCTTGATTACTATTATTAGTCTCAGGGACACAAGTAGACAGTAATCTTTGCTGCTGATCTTCGTGCTGTGTTCTCTTTTCAGAGGCCCAGTATTTAGGCGACAGTGAATTTATTACTCTGAAGAGGGTTCTGCACATATTTCCAAATTATATTGGTGGTCATCAGAAGTAGGTGATAGGAAGAAATACTTCTCAAGGTACTTGCTACCTGGTGGGCACTGTCAGATTGAAATAACTTGGGAAGTAG
ENSE00001461766	NONO_e3_del196to201	AAAAACCAATCACTCTTGATTACTATTATTAGTCTCAGGGACACAAGTAGACAGTAATCTTTGCTGCTGATCTTCGTGCTGTGTTCTCTTTTCAGAGGCCCAGTATTTAGGCGACAGTGAATTTATTACTCTGAAGAGGGTTCTGCACATATTTCCAAATTATATTGGTGGTCATCAGAAGTAGGTGATAGGAAGAAATACTTCTCAAGGTACTTGCTACGGCACTGTCAGATTGAAATAACTTGGGAAGTAG
ENSE00001461766	NONO_e3_del196to198	AAAAACCAATCACTCTTGATTACTATTATTAGTCTCAGGGACACAAGTAGACAGTAATCTTTGCTGCTGATCTTCGTGCTGTGTTCTCTTTTCAGAGGCCCAGTATTTAGGCGACAGTGAATTTATTACTCTGAAGAGGGTTCTGCACATATTTCCAAATTATATTGGTGGTCATCAGAAGTAGGTGATAGGAAGAAATACTTCTCAAGGTACTTGCTACGTGGGCACTGTCAGATTGAAATAACTTGGGAAGTAG
ENSE00001461766	NONO_e3_T196G	AAAAACCAATCACTCTTGATTACTATTATTAGTCTCAGGGACACAAGTAGACAGTAATCTTTGCTGCTGATCTTCGTGCTGTGTTCTCTTTTCAGAGGCCCAGTATTTAGGCGACAGTGAATTTATTACTCTGAAGAGGGTTCTGCACATATTTCCAAATTATATTGGTGGTCATCAGAAGTAGGTGATAGGAAGAAATACTTCTCAAGGTACTTGCTACGTGGTGGGCACTGTCAGATTGAAATAACTTGGGAAGTAG
ENSE00001461766	NONO_e3_T197A	AAAAACCAATCACTCTTGATTACTATTATTAGTCTCAGGGACACAAGTAGACAGTAATCTTTGCTGCTGATCTTCGTGCTGTGTTCTCTTTTCAGAGGCCCAGTATTTAGGCGACAGTGAATTTATTACTCTGAAGAGGGTTCTGCACATATTTCCAAATTATATTGGTGGTCATCAGAAGTAGGTGATAGGAAGAAATACTTCTCAAGGTACTTGCTACTAGGTGGGCACTGTCAGATTGAAATAACTTGGGAAGTAG
ENSE00001461766	NONO_e3_T197C	AAAAACCAATCACTCTTGATTACTATTATTAGTCTCAGGGACACAAGTAGACAGTAATCTTTGCTGCTGATCTTCGTGCTGTGTTCTCTTTTCAGAGGCCCAGTATTTAGGCGACAGTGAATTTATTACTCTGAAGAGGGTTCTGCACATATTTCCAAATTATATTGGTGGTCATCAGAAGTAGGTGATAGGAAGAAATACTTCTCAAGGTACTTGCTACTCGGTGGGCACTGTCAGATTGAAATAACTTGGGAAGTAG
ENSE00001461766	NONO_e3_del197to202	AAAAACCAATCACTCTTGATTACTATTATTAGTCTCAGGGACACAAGTAGACAGTAATCTTTGCTGCTGATCTTCGTGCTGTGTTCTCTTTTCAGAGGCCCAGTATTTAGGCGACAGTGAATTTATTACTCTGAAGAGGGTTCTGCACATATTTCCAAATTATATTGGTGGTCATCAGAAGTAGGTGATAGGAAGAAATACTTCTCAAGGTACTTGCTACTGCACTGTCAGATTGAAATAACTTGGGAAGTAG
ENSE00001461766	NONO_e3_T197G	AAAAACCAATCACTCTTGATTACTATTATTAGTCTCAGGGACACAAGTAGACAGTAATCTTTGCTGCTGATCTTCGTGCTGTGTTCTCTTTTCAGAGGCCCAGTATTTAGGCGACAGTGAATTTATTACTCTGAAGAGGGTTCTGCACATATTTCCAAATTATATTGGTGGTCATCAGAAGTAGGTGATAGGAAGAAATACTTCTCAAGGTACTTGCTACTGGGTGGGCACTGTCAGATTGAAATAACTTGGGAAGTAG
ENSE00001461766	NONO_e3_del196to196, del197to197	AAAAACCAATCACTCTTGATTACTATTATTAGTCTCAGGGACACAAGTAGACAGTAATCTTTGCTGCTGATCTTCGTGCTGTGTTCTCTTTTCAGAGGCCCAGTATTTAGGCGACAGTGAATTTATTACTCTGAAGAGGGTTCTGCACATATTTCCAAATTATATTGGTGGTCATCAGAAGTAGGTGATAGGAAGAAATACTTCTCAAGGTACTTGCTACTGGTGGGCACTGTCAGATTGAAATAACTTGGGAAGTAG
ENSE00001461766	NONO_e3_G198A	AAAAACCAATCACTCTTGATTACTATTATTAGTCTCAGGGACACAAGTAGACAGTAATCTTTGCTGCTGATCTTCGTGCTGTGTTCTCTTTTCAGAGGCCCAGTATTTAGGCGACAGTGAATTTATTACTCTGAAGAGGGTTCTGCACATATTTCCAAATTATATTGGTGGTCATCAGAAGTAGGTGATAGGAAGAAATACTTCTCAAGGTACTTGCTACTTAGTGGGCACTGTCAGATTGAAATAACTTGGGAAGTAG
ENSE00001461766	NONO_e3_del198to203	AAAAACCAATCACTCTTGATTACTATTATTAGTCTCAGGGACACAAGTAGACAGTAATCTTTGCTGCTGATCTTCGTGCTGTGTTCTCTTTTCAGAGGCCCAGTATTTAGGCGACAGTGAATTTATTACTCTGAAGAGGGTTCTGCACATATTTCCAAATTATATTGGTGGTCATCAGAAGTAGGTGATAGGAAGAAATACTTCTCAAGGTACTTGCTACTTCACTGTCAGATTGAAATAACTTGGGAAGTAG
ENSE00001461766	NONO_e3_G198C	AAAAACCAATCACTCTTGATTACTATTATTAGTCTCAGGGACACAAGTAGACAGTAATCTTTGCTGCTGATCTTCGTGCTGTGTTCTCTTTTCAGAGGCCCAGTATTTAGGCGACAGTGAATTTATTACTCTGAAGAGGGTTCTGCACATATTTCCAAATTATATTGGTGGTCATCAGAAGTAGGTGATAGGAAGAAATACTTCTCAAGGTACTTGCTACTTCGTGGGCACTGTCAGATTGAAATAACTTGGGAAGTAG
ENSE00001461766	NONO_e3_del199to204	AAAAACCAATCACTCTTGATTACTATTATTAGTCTCAGGGACACAAGTAGACAGTAATCTTTGCTGCTGATCTTCGTGCTGTGTTCTCTTTTCAGAGGCCCAGTATTTAGGCGACAGTGAATTTATTACTCTGAAGAGGGTTCTGCACATATTTCCAAATTATATTGGTGGTCATCAGAAGTAGGTGATAGGAAGAAATACTTCTCAAGGTACTTGCTACTTGACTGTCAGATTGAAATAACTTGGGAAGTAG
ENSE00001461766	NONO_e3_G199A	AAAAACCAATCACTCTTGATTACTATTATTAGTCTCAGGGACACAAGTAGACAGTAATCTTTGCTGCTGATCTTCGTGCTGTGTTCTCTTTTCAGAGGCCCAGTATTTAGGCGACAGTGAATTTATTACTCTGAAGAGGGTTCTGCACATATTTCCAAATTATATTGGTGGTCATCAGAAGTAGGTGATAGGAAGAAATACTTCTCAAGGTACTTGCTACTTGATGGGCACTGTCAGATTGAAATAACTTGGGAAGTAG
ENSE00001461766	NONO_e3_G199C	AAAAACCAATCACTCTTGATTACTATTATTAGTCTCAGGGACACAAGTAGACAGTAATCTTTGCTGCTGATCTTCGTGCTGTGTTCTCTTTTCAGAGGCCCAGTATTTAGGCGACAGTGAATTTATTACTCTGAAGAGGGTTCTGCACATATTTCCAAATTATATTGGTGGTCATCAGAAGTAGGTGATAGGAAGAAATACTTCTCAAGGTACTTGCTACTTGCTGGGCACTGTCAGATTGAAATAACTTGGGAAGTAG
ENSE00001461766	NONO_e3_T200A	AAAAACCAATCACTCTTGATTACTATTATTAGTCTCAGGGACACAAGTAGACAGTAATCTTTGCTGCTGATCTTCGTGCTGTGTTCTCTTTTCAGAGGCCCAGTATTTAGGCGACAGTGAATTTATTACTCTGAAGAGGGTTCTGCACATATTTCCAAATTATATTGGTGGTCATCAGAAGTAGGTGATAGGAAGAAATACTTCTCAAGGTACTTGCTACTTGGAGGGCACTGTCAGATTGAAATAACTTGGGAAGTAG
ENSE00001461766	NONO_e3_T200C	AAAAACCAATCACTCTTGATTACTATTATTAGTCTCAGGGACACAAGTAGACAGTAATCTTTGCTGCTGATCTTCGTGCTGTGTTCTCTTTTCAGAGGCCCAGTATTTAGGCGACAGTGAATTTATTACTCTGAAGAGGGTTCTGCACATATTTCCAAATTATATTGGTGGTCATCAGAAGTAGGTGATAGGAAGAAATACTTCTCAAGGTACTTGCTACTTGGCGGGCACTGTCAGATTGAAATAACTTGGGAAGTAG
ENSE00001461766	NONO_e3_del200to205	AAAAACCAATCACTCTTGATTACTATTATTAGTCTCAGGGACACAAGTAGACAGTAATCTTTGCTGCTGATCTTCGTGCTGTGTTCTCTTTTCAGAGGCCCAGTATTTAGGCGACAGTGAATTTATTACTCTGAAGAGGGTTCTGCACATATTTCCAAATTATATTGGTGGTCATCAGAAGTAGGTGATAGGAAGAAATACTTCTCAAGGTACTTGCTACTTGGCTGTCAGATTGAAATAACTTGGGAAGTAG
ENSE00001461766	NONO_e3_del197to199, del198to200, del199to201, del200to202	AAAAACCAATCACTCTTGATTACTATTATTAGTCTCAGGGACACAAGTAGACAGTAATCTTTGCTGCTGATCTTCGTGCTGTGTTCTCTTTTCAGAGGCCCAGTATTTAGGCGACAGTGAATTTATTACTCTGAAGAGGGTTCTGCACATATTTCCAAATTATATTGGTGGTCATCAGAAGTAGGTGATAGGAAGAAATACTTCTCAAGGTACTTGCTACTTGGGCACTGTCAGATTGAAATAACTTGGGAAGTAG
ENSE00001461766	NONO_e3_del200to200	AAAAACCAATCACTCTTGATTACTATTATTAGTCTCAGGGACACAAGTAGACAGTAATCTTTGCTGCTGATCTTCGTGCTGTGTTCTCTTTTCAGAGGCCCAGTATTTAGGCGACAGTGAATTTATTACTCTGAAGAGGGTTCTGCACATATTTCCAAATTATATTGGTGGTCATCAGAAGTAGGTGATAGGAAGAAATACTTCTCAAGGTACTTGCTACTTGGGGGCACTGTCAGATTGAAATAACTTGGGAAGTAG
ENSE00001461766	NONO_e3_T200G	AAAAACCAATCACTCTTGATTACTATTATTAGTCTCAGGGACACAAGTAGACAGTAATCTTTGCTGCTGATCTTCGTGCTGTGTTCTCTTTTCAGAGGCCCAGTATTTAGGCGACAGTGAATTTATTACTCTGAAGAGGGTTCTGCACATATTTCCAAATTATATTGGTGGTCATCAGAAGTAGGTGATAGGAAGAAATACTTCTCAAGGTACTTGCTACTTGGGGGGCACTGTCAGATTGAAATAACTTGGGAAGTAG
ENSE00001461766	NONO_e3_G201A	AAAAACCAATCACTCTTGATTACTATTATTAGTCTCAGGGACACAAGTAGACAGTAATCTTTGCTGCTGATCTTCGTGCTGTGTTCTCTTTTCAGAGGCCCAGTATTTAGGCGACAGTGAATTTATTACTCTGAAGAGGGTTCTGCACATATTTCCAAATTATATTGGTGGTCATCAGAAGTAGGTGATAGGAAGAAATACTTCTCAAGGTACTTGCTACTTGGTAGGCACTGTCAGATTGAAATAACTTGGGAAGTAG
ENSE00001461766	NONO_e3_del201to203	AAAAACCAATCACTCTTGATTACTATTATTAGTCTCAGGGACACAAGTAGACAGTAATCTTTGCTGCTGATCTTCGTGCTGTGTTCTCTTTTCAGAGGCCCAGTATTTAGGCGACAGTGAATTTATTACTCTGAAGAGGGTTCTGCACATATTTCCAAATTATATTGGTGGTCATCAGAAGTAGGTGATAGGAAGAAATACTTCTCAAGGTACTTGCTACTTGGTCACTGTCAGATTGAAATAACTTGGGAAGTAG
ENSE00001461766	NONO_e3_G201C	AAAAACCAATCACTCTTGATTACTATTATTAGTCTCAGGGACACAAGTAGACAGTAATCTTTGCTGCTGATCTTCGTGCTGTGTTCTCTTTTCAGAGGCCCAGTATTTAGGCGACAGTGAATTTATTACTCTGAAGAGGGTTCTGCACATATTTCCAAATTATATTGGTGGTCATCAGAAGTAGGTGATAGGAAGAAATACTTCTCAAGGTACTTGCTACTTGGTCGGCACTGTCAGATTGAAATAACTTGGGAAGTAG
ENSE00001461766	NONO_e3_del202to204	AAAAACCAATCACTCTTGATTACTATTATTAGTCTCAGGGACACAAGTAGACAGTAATCTTTGCTGCTGATCTTCGTGCTGTGTTCTCTTTTCAGAGGCCCAGTATTTAGGCGACAGTGAATTTATTACTCTGAAGAGGGTTCTGCACATATTTCCAAATTATATTGGTGGTCATCAGAAGTAGGTGATAGGAAGAAATACTTCTCAAGGTACTTGCTACTTGGTGACTGTCAGATTGAAATAACTTGGGAAGTAG
ENSE00001461766	NONO_e3_G202A	AAAAACCAATCACTCTTGATTACTATTATTAGTCTCAGGGACACAAGTAGACAGTAATCTTTGCTGCTGATCTTCGTGCTGTGTTCTCTTTTCAGAGGCCCAGTATTTAGGCGACAGTGAATTTATTACTCTGAAGAGGGTTCTGCACATATTTCCAAATTATATTGGTGGTCATCAGAAGTAGGTGATAGGAAGAAATACTTCTCAAGGTACTTGCTACTTGGTGAGCACTGTCAGATTGAAATAACTTGGGAAGTAG
ENSE00001461766	NONO_e3_G202C	AAAAACCAATCACTCTTGATTACTATTATTAGTCTCAGGGACACAAGTAGACAGTAATCTTTGCTGCTGATCTTCGTGCTGTGTTCTCTTTTCAGAGGCCCAGTATTTAGGCGACAGTGAATTTATTACTCTGAAGAGGGTTCTGCACATATTTCCAAATTATATTGGTGGTCATCAGAAGTAGGTGATAGGAAGAAATACTTCTCAAGGTACTTGCTACTTGGTGCGCACTGTCAGATTGAAATAACTTGGGAAGTAG
ENSE00001461766	NONO_e3_G203A	AAAAACCAATCACTCTTGATTACTATTATTAGTCTCAGGGACACAAGTAGACAGTAATCTTTGCTGCTGATCTTCGTGCTGTGTTCTCTTTTCAGAGGCCCAGTATTTAGGCGACAGTGAATTTATTACTCTGAAGAGGGTTCTGCACATATTTCCAAATTATATTGGTGGTCATCAGAAGTAGGTGATAGGAAGAAATACTTCTCAAGGTACTTGCTACTTGGTGGACACTGTCAGATTGAAATAACTTGGGAAGTAG
ENSE00001461766	NONO_e3_del201to201, del202to202, del203to203	AAAAACCAATCACTCTTGATTACTATTATTAGTCTCAGGGACACAAGTAGACAGTAATCTTTGCTGCTGATCTTCGTGCTGTGTTCTCTTTTCAGAGGCCCAGTATTTAGGCGACAGTGAATTTATTACTCTGAAGAGGGTTCTGCACATATTTCCAAATTATATTGGTGGTCATCAGAAGTAGGTGATAGGAAGAAATACTTCTCAAGGTACTTGCTACTTGGTGGCACTGTCAGATTGAAATAACTTGGGAAGTAG
ENSE00001461766	NONO_e3_G203C	AAAAACCAATCACTCTTGATTACTATTATTAGTCTCAGGGACACAAGTAGACAGTAATCTTTGCTGCTGATCTTCGTGCTGTGTTCTCTTTTCAGAGGCCCAGTATTTAGGCGACAGTGAATTTATTACTCTGAAGAGGGTTCTGCACATATTTCCAAATTATATTGGTGGTCATCAGAAGTAGGTGATAGGAAGAAATACTTCTCAAGGTACTTGCTACTTGGTGGCCACTGTCAGATTGAAATAACTTGGGAAGTAG
ENSE00001461766	NONO_e3_del203to205	AAAAACCAATCACTCTTGATTACTATTATTAGTCTCAGGGACACAAGTAGACAGTAATCTTTGCTGCTGATCTTCGTGCTGTGTTCTCTTTTCAGAGGCCCAGTATTTAGGCGACAGTGAATTTATTACTCTGAAGAGGGTTCTGCACATATTTCCAAATTATATTGGTGGTCATCAGAAGTAGGTGATAGGAAGAAATACTTCTCAAGGTACTTGCTACTTGGTGGCTGTCAGATTGAAATAACTTGGGAAGTAG
ENSE00001461766	NONO_e3_del204to209	AAAAACCAATCACTCTTGATTACTATTATTAGTCTCAGGGACACAAGTAGACAGTAATCTTTGCTGCTGATCTTCGTGCTGTGTTCTCTTTTCAGAGGCCCAGTATTTAGGCGACAGTGAATTTATTACTCTGAAGAGGGTTCTGCACATATTTCCAAATTATATTGGTGGTCATCAGAAGTAGGTGATAGGAAGAAATACTTCTCAAGGTACTTGCTACTTGGTGGGCAGATTGAAATAACTTGGGAAGTAG
ENSE00001461766	NONO_e3_C204A	AAAAACCAATCACTCTTGATTACTATTATTAGTCTCAGGGACACAAGTAGACAGTAATCTTTGCTGCTGATCTTCGTGCTGTGTTCTCTTTTCAGAGGCCCAGTATTTAGGCGACAGTGAATTTATTACTCTGAAGAGGGTTCTGCACATATTTCCAAATTATATTGGTGGTCATCAGAAGTAGGTGATAGGAAGAAATACTTCTCAAGGTACTTGCTACTTGGTGGGAACTGTCAGATTGAAATAACTTGGGAAGTAG
ENSE00001461766	NONO_e3_del204to204	AAAAACCAATCACTCTTGATTACTATTATTAGTCTCAGGGACACAAGTAGACAGTAATCTTTGCTGCTGATCTTCGTGCTGTGTTCTCTTTTCAGAGGCCCAGTATTTAGGCGACAGTGAATTTATTACTCTGAAGAGGGTTCTGCACATATTTCCAAATTATATTGGTGGTCATCAGAAGTAGGTGATAGGAAGAAATACTTCTCAAGGTACTTGCTACTTGGTGGGACTGTCAGATTGAAATAACTTGGGAAGTAG
ENSE00001461766	NONO_e3_C206A	AAAAACCAATCACTCTTGATTACTATTATTAGTCTCAGGGACACAAGTAGACAGTAATCTTTGCTGCTGATCTTCGTGCTGTGTTCTCTTTTCAGAGGCCCAGTATTTAGGCGACAGTGAATTTATTACTCTGAAGAGGGTTCTGCACATATTTCCAAATTATATTGGTGGTCATCAGAAGTAGGTGATAGGAAGAAATACTTCTCAAGGTACTTGCTACTTGGTGGGCAATGTCAGATTGAAATAACTTGGGAAGTAG
ENSE00001461766	NONO_e3_del207to209	AAAAACCAATCACTCTTGATTACTATTATTAGTCTCAGGGACACAAGTAGACAGTAATCTTTGCTGCTGATCTTCGTGCTGTGTTCTCTTTTCAGAGGCCCAGTATTTAGGCGACAGTGAATTTATTACTCTGAAGAGGGTTCTGCACATATTTCCAAATTATATTGGTGGTCATCAGAAGTAGGTGATAGGAAGAAATACTTCTCAAGGTACTTGCTACTTGGTGGGCACCAGATTGAAATAACTTGGGAAGTAG
ENSE00001461766	NONO_e3_T207A	AAAAACCAATCACTCTTGATTACTATTATTAGTCTCAGGGACACAAGTAGACAGTAATCTTTGCTGCTGATCTTCGTGCTGTGTTCTCTTTTCAGAGGCCCAGTATTTAGGCGACAGTGAATTTATTACTCTGAAGAGGGTTCTGCACATATTTCCAAATTATATTGGTGGTCATCAGAAGTAGGTGATAGGAAGAAATACTTCTCAAGGTACTTGCTACTTGGTGGGCACAGTCAGATTGAAATAACTTGGGAAGTAG
ENSE00001461766	NONO_e3_T207C	AAAAACCAATCACTCTTGATTACTATTATTAGTCTCAGGGACACAAGTAGACAGTAATCTTTGCTGCTGATCTTCGTGCTGTGTTCTCTTTTCAGAGGCCCAGTATTTAGGCGACAGTGAATTTATTACTCTGAAGAGGGTTCTGCACATATTTCCAAATTATATTGGTGGTCATCAGAAGTAGGTGATAGGAAGAAATACTTCTCAAGGTACTTGCTACTTGGTGGGCACCGTCAGATTGAAATAACTTGGGAAGTAG
ENSE00001461766	NONO_e3_T207G	AAAAACCAATCACTCTTGATTACTATTATTAGTCTCAGGGACACAAGTAGACAGTAATCTTTGCTGCTGATCTTCGTGCTGTGTTCTCTTTTCAGAGGCCCAGTATTTAGGCGACAGTGAATTTATTACTCTGAAGAGGGTTCTGCACATATTTCCAAATTATATTGGTGGTCATCAGAAGTAGGTGATAGGAAGAAATACTTCTCAAGGTACTTGCTACTTGGTGGGCACGGTCAGATTGAAATAACTTGGGAAGTAG
ENSE00001461766	NONO_e3_del207to207	AAAAACCAATCACTCTTGATTACTATTATTAGTCTCAGGGACACAAGTAGACAGTAATCTTTGCTGCTGATCTTCGTGCTGTGTTCTCTTTTCAGAGGCCCAGTATTTAGGCGACAGTGAATTTATTACTCTGAAGAGGGTTCTGCACATATTTCCAAATTATATTGGTGGTCATCAGAAGTAGGTGATAGGAAGAAATACTTCTCAAGGTACTTGCTACTTGGTGGGCACGTCAGATTGAAATAACTTGGGAAGTAG
ENSE00001461766	NONO_e3_G208A	AAAAACCAATCACTCTTGATTACTATTATTAGTCTCAGGGACACAAGTAGACAGTAATCTTTGCTGCTGATCTTCGTGCTGTGTTCTCTTTTCAGAGGCCCAGTATTTAGGCGACAGTGAATTTATTACTCTGAAGAGGGTTCTGCACATATTTCCAAATTATATTGGTGGTCATCAGAAGTAGGTGATAGGAAGAAATACTTCTCAAGGTACTTGCTACTTGGTGGGCACTATCAGATTGAAATAACTTGGGAAGTAG
ENSE00001461766	NONO_e3_G208C	AAAAACCAATCACTCTTGATTACTATTATTAGTCTCAGGGACACAAGTAGACAGTAATCTTTGCTGCTGATCTTCGTGCTGTGTTCTCTTTTCAGAGGCCCAGTATTTAGGCGACAGTGAATTTATTACTCTGAAGAGGGTTCTGCACATATTTCCAAATTATATTGGTGGTCATCAGAAGTAGGTGATAGGAAGAAATACTTCTCAAGGTACTTGCTACTTGGTGGGCACTCTCAGATTGAAATAACTTGGGAAGTAG
ENSE00001461766	NONO_e3_del209to209	AAAAACCAATCACTCTTGATTACTATTATTAGTCTCAGGGACACAAGTAGACAGTAATCTTTGCTGCTGATCTTCGTGCTGTGTTCTCTTTTCAGAGGCCCAGTATTTAGGCGACAGTGAATTTATTACTCTGAAGAGGGTTCTGCACATATTTCCAAATTATATTGGTGGTCATCAGAAGTAGGTGATAGGAAGAAATACTTCTCAAGGTACTTGCTACTTGGTGGGCACTGCAGATTGAAATAACTTGGGAAGTAG
ENSE00001461766	NONO_e3_T209A	AAAAACCAATCACTCTTGATTACTATTATTAGTCTCAGGGACACAAGTAGACAGTAATCTTTGCTGCTGATCTTCGTGCTGTGTTCTCTTTTCAGAGGCCCAGTATTTAGGCGACAGTGAATTTATTACTCTGAAGAGGGTTCTGCACATATTTCCAAATTATATTGGTGGTCATCAGAAGTAGGTGATAGGAAGAAATACTTCTCAAGGTACTTGCTACTTGGTGGGCACTGACAGATTGAAATAACTTGGGAAGTAG
ENSE00001461766	NONO_e3_T209C	AAAAACCAATCACTCTTGATTACTATTATTAGTCTCAGGGACACAAGTAGACAGTAATCTTTGCTGCTGATCTTCGTGCTGTGTTCTCTTTTCAGAGGCCCAGTATTTAGGCGACAGTGAATTTATTACTCTGAAGAGGGTTCTGCACATATTTCCAAATTATATTGGTGGTCATCAGAAGTAGGTGATAGGAAGAAATACTTCTCAAGGTACTTGCTACTTGGTGGGCACTGCCAGATTGAAATAACTTGGGAAGTAG
ENSE00001461766	NONO_e3_T209G	AAAAACCAATCACTCTTGATTACTATTATTAGTCTCAGGGACACAAGTAGACAGTAATCTTTGCTGCTGATCTTCGTGCTGTGTTCTCTTTTCAGAGGCCCAGTATTTAGGCGACAGTGAATTTATTACTCTGAAGAGGGTTCTGCACATATTTCCAAATTATATTGGTGGTCATCAGAAGTAGGTGATAGGAAGAAATACTTCTCAAGGTACTTGCTACTTGGTGGGCACTGGCAGATTGAAATAACTTGGGAAGTAG
ENSE00001461766	NONO_e3_del208to208	AAAAACCAATCACTCTTGATTACTATTATTAGTCTCAGGGACACAAGTAGACAGTAATCTTTGCTGCTGATCTTCGTGCTGTGTTCTCTTTTCAGAGGCCCAGTATTTAGGCGACAGTGAATTTATTACTCTGAAGAGGGTTCTGCACATATTTCCAAATTATATTGGTGGTCATCAGAAGTAGGTGATAGGAAGAAATACTTCTCAAGGTACTTGCTACTTGGTGGGCACTTCAGATTGAAATAACTTGGGAAGTAG
ENSE00001461766	NONO_e3_G208T	AAAAACCAATCACTCTTGATTACTATTATTAGTCTCAGGGACACAAGTAGACAGTAATCTTTGCTGCTGATCTTCGTGCTGTGTTCTCTTTTCAGAGGCCCAGTATTTAGGCGACAGTGAATTTATTACTCTGAAGAGGGTTCTGCACATATTTCCAAATTATATTGGTGGTCATCAGAAGTAGGTGATAGGAAGAAATACTTCTCAAGGTACTTGCTACTTGGTGGGCACTTTCAGATTGAAATAACTTGGGAAGTAG
ENSE00001461766	NONO_e3_C206G	AAAAACCAATCACTCTTGATTACTATTATTAGTCTCAGGGACACAAGTAGACAGTAATCTTTGCTGCTGATCTTCGTGCTGTGTTCTCTTTTCAGAGGCCCAGTATTTAGGCGACAGTGAATTTATTACTCTGAAGAGGGTTCTGCACATATTTCCAAATTATATTGGTGGTCATCAGAAGTAGGTGATAGGAAGAAATACTTCTCAAGGTACTTGCTACTTGGTGGGCAGTGTCAGATTGAAATAACTTGGGAAGTAG
ENSE00001461766	NONO_e3_del206to208	AAAAACCAATCACTCTTGATTACTATTATTAGTCTCAGGGACACAAGTAGACAGTAATCTTTGCTGCTGATCTTCGTGCTGTGTTCTCTTTTCAGAGGCCCAGTATTTAGGCGACAGTGAATTTATTACTCTGAAGAGGGTTCTGCACATATTTCCAAATTATATTGGTGGTCATCAGAAGTAGGTGATAGGAAGAAATACTTCTCAAGGTACTTGCTACTTGGTGGGCATCAGATTGAAATAACTTGGGAAGTAG
ENSE00001461766	NONO_e3_del206to206	AAAAACCAATCACTCTTGATTACTATTATTAGTCTCAGGGACACAAGTAGACAGTAATCTTTGCTGCTGATCTTCGTGCTGTGTTCTCTTTTCAGAGGCCCAGTATTTAGGCGACAGTGAATTTATTACTCTGAAGAGGGTTCTGCACATATTTCCAAATTATATTGGTGGTCATCAGAAGTAGGTGATAGGAAGAAATACTTCTCAAGGTACTTGCTACTTGGTGGGCATGTCAGATTGAAATAACTTGGGAAGTAG
ENSE00001461766	NONO_e3_C206T	AAAAACCAATCACTCTTGATTACTATTATTAGTCTCAGGGACACAAGTAGACAGTAATCTTTGCTGCTGATCTTCGTGCTGTGTTCTCTTTTCAGAGGCCCAGTATTTAGGCGACAGTGAATTTATTACTCTGAAGAGGGTTCTGCACATATTTCCAAATTATATTGGTGGTCATCAGAAGTAGGTGATAGGAAGAAATACTTCTCAAGGTACTTGCTACTTGGTGGGCATTGTCAGATTGAAATAACTTGGGAAGTAG
ENSE00001461766	NONO_e3_A205C	AAAAACCAATCACTCTTGATTACTATTATTAGTCTCAGGGACACAAGTAGACAGTAATCTTTGCTGCTGATCTTCGTGCTGTGTTCTCTTTTCAGAGGCCCAGTATTTAGGCGACAGTGAATTTATTACTCTGAAGAGGGTTCTGCACATATTTCCAAATTATATTGGTGGTCATCAGAAGTAGGTGATAGGAAGAAATACTTCTCAAGGTACTTGCTACTTGGTGGGCCCTGTCAGATTGAAATAACTTGGGAAGTAG
ENSE00001461766	NONO_e3_del205to205	AAAAACCAATCACTCTTGATTACTATTATTAGTCTCAGGGACACAAGTAGACAGTAATCTTTGCTGCTGATCTTCGTGCTGTGTTCTCTTTTCAGAGGCCCAGTATTTAGGCGACAGTGAATTTATTACTCTGAAGAGGGTTCTGCACATATTTCCAAATTATATTGGTGGTCATCAGAAGTAGGTGATAGGAAGAAATACTTCTCAAGGTACTTGCTACTTGGTGGGCCTGTCAGATTGAAATAACTTGGGAAGTAG
ENSE00001461766	NONO_e3_A205G	AAAAACCAATCACTCTTGATTACTATTATTAGTCTCAGGGACACAAGTAGACAGTAATCTTTGCTGCTGATCTTCGTGCTGTGTTCTCTTTTCAGAGGCCCAGTATTTAGGCGACAGTGAATTTATTACTCTGAAGAGGGTTCTGCACATATTTCCAAATTATATTGGTGGTCATCAGAAGTAGGTGATAGGAAGAAATACTTCTCAAGGTACTTGCTACTTGGTGGGCGCTGTCAGATTGAAATAACTTGGGAAGTAG
ENSE00001461766	NONO_e3_del205to207	AAAAACCAATCACTCTTGATTACTATTATTAGTCTCAGGGACACAAGTAGACAGTAATCTTTGCTGCTGATCTTCGTGCTGTGTTCTCTTTTCAGAGGCCCAGTATTTAGGCGACAGTGAATTTATTACTCTGAAGAGGGTTCTGCACATATTTCCAAATTATATTGGTGGTCATCAGAAGTAGGTGATAGGAAGAAATACTTCTCAAGGTACTTGCTACTTGGTGGGCGTCAGATTGAAATAACTTGGGAAGTAG
ENSE00001461766	NONO_e3_A205T	AAAAACCAATCACTCTTGATTACTATTATTAGTCTCAGGGACACAAGTAGACAGTAATCTTTGCTGCTGATCTTCGTGCTGTGTTCTCTTTTCAGAGGCCCAGTATTTAGGCGACAGTGAATTTATTACTCTGAAGAGGGTTCTGCACATATTTCCAAATTATATTGGTGGTCATCAGAAGTAGGTGATAGGAAGAAATACTTCTCAAGGTACTTGCTACTTGGTGGGCTCTGTCAGATTGAAATAACTTGGGAAGTAG
ENSE00001461766	NONO_e3_C204G	AAAAACCAATCACTCTTGATTACTATTATTAGTCTCAGGGACACAAGTAGACAGTAATCTTTGCTGCTGATCTTCGTGCTGTGTTCTCTTTTCAGAGGCCCAGTATTTAGGCGACAGTGAATTTATTACTCTGAAGAGGGTTCTGCACATATTTCCAAATTATATTGGTGGTCATCAGAAGTAGGTGATAGGAAGAAATACTTCTCAAGGTACTTGCTACTTGGTGGGGACTGTCAGATTGAAATAACTTGGGAAGTAG
ENSE00001461766	NONO_e3_C204T	AAAAACCAATCACTCTTGATTACTATTATTAGTCTCAGGGACACAAGTAGACAGTAATCTTTGCTGCTGATCTTCGTGCTGTGTTCTCTTTTCAGAGGCCCAGTATTTAGGCGACAGTGAATTTATTACTCTGAAGAGGGTTCTGCACATATTTCCAAATTATATTGGTGGTCATCAGAAGTAGGTGATAGGAAGAAATACTTCTCAAGGTACTTGCTACTTGGTGGGTACTGTCAGATTGAAATAACTTGGGAAGTAG
ENSE00001461766	NONO_e3_del204to206	AAAAACCAATCACTCTTGATTACTATTATTAGTCTCAGGGACACAAGTAGACAGTAATCTTTGCTGCTGATCTTCGTGCTGTGTTCTCTTTTCAGAGGCCCAGTATTTAGGCGACAGTGAATTTATTACTCTGAAGAGGGTTCTGCACATATTTCCAAATTATATTGGTGGTCATCAGAAGTAGGTGATAGGAAGAAATACTTCTCAAGGTACTTGCTACTTGGTGGGTGTCAGATTGAAATAACTTGGGAAGTAG
ENSE00001461766	NONO_e3_del202to207, del203to208	AAAAACCAATCACTCTTGATTACTATTATTAGTCTCAGGGACACAAGTAGACAGTAATCTTTGCTGCTGATCTTCGTGCTGTGTTCTCTTTTCAGAGGCCCAGTATTTAGGCGACAGTGAATTTATTACTCTGAAGAGGGTTCTGCACATATTTCCAAATTATATTGGTGGTCATCAGAAGTAGGTGATAGGAAGAAATACTTCTCAAGGTACTTGCTACTTGGTGGTCAGATTGAAATAACTTGGGAAGTAG
ENSE00001461766	NONO_e3_G203T	AAAAACCAATCACTCTTGATTACTATTATTAGTCTCAGGGACACAAGTAGACAGTAATCTTTGCTGCTGATCTTCGTGCTGTGTTCTCTTTTCAGAGGCCCAGTATTTAGGCGACAGTGAATTTATTACTCTGAAGAGGGTTCTGCACATATTTCCAAATTATATTGGTGGTCATCAGAAGTAGGTGATAGGAAGAAATACTTCTCAAGGTACTTGCTACTTGGTGGTCACTGTCAGATTGAAATAACTTGGGAAGTAG
ENSE00001461766	NONO_e3_G202T	AAAAACCAATCACTCTTGATTACTATTATTAGTCTCAGGGACACAAGTAGACAGTAATCTTTGCTGCTGATCTTCGTGCTGTGTTCTCTTTTCAGAGGCCCAGTATTTAGGCGACAGTGAATTTATTACTCTGAAGAGGGTTCTGCACATATTTCCAAATTATATTGGTGGTCATCAGAAGTAGGTGATAGGAAGAAATACTTCTCAAGGTACTTGCTACTTGGTGTGCACTGTCAGATTGAAATAACTTGGGAAGTAG
ENSE00001461766	NONO_e3_G201T	AAAAACCAATCACTCTTGATTACTATTATTAGTCTCAGGGACACAAGTAGACAGTAATCTTTGCTGCTGATCTTCGTGCTGTGTTCTCTTTTCAGAGGCCCAGTATTTAGGCGACAGTGAATTTATTACTCTGAAGAGGGTTCTGCACATATTTCCAAATTATATTGGTGGTCATCAGAAGTAGGTGATAGGAAGAAATACTTCTCAAGGTACTTGCTACTTGGTTGGCACTGTCAGATTGAAATAACTTGGGAAGTAG
ENSE00001461766	NONO_e3_del201to206	AAAAACCAATCACTCTTGATTACTATTATTAGTCTCAGGGACACAAGTAGACAGTAATCTTTGCTGCTGATCTTCGTGCTGTGTTCTCTTTTCAGAGGCCCAGTATTTAGGCGACAGTGAATTTATTACTCTGAAGAGGGTTCTGCACATATTTCCAAATTATATTGGTGGTCATCAGAAGTAGGTGATAGGAAGAAATACTTCTCAAGGTACTTGCTACTTGGTTGTCAGATTGAAATAACTTGGGAAGTAG
ENSE00001461766	NONO_e3_del198to198, del199to199	AAAAACCAATCACTCTTGATTACTATTATTAGTCTCAGGGACACAAGTAGACAGTAATCTTTGCTGCTGATCTTCGTGCTGTGTTCTCTTTTCAGAGGCCCAGTATTTAGGCGACAGTGAATTTATTACTCTGAAGAGGGTTCTGCACATATTTCCAAATTATATTGGTGGTCATCAGAAGTAGGTGATAGGAAGAAATACTTCTCAAGGTACTTGCTACTTGTGGGCACTGTCAGATTGAAATAACTTGGGAAGTAG
ENSE00001461766	NONO_e3_G199T	AAAAACCAATCACTCTTGATTACTATTATTAGTCTCAGGGACACAAGTAGACAGTAATCTTTGCTGCTGATCTTCGTGCTGTGTTCTCTTTTCAGAGGCCCAGTATTTAGGCGACAGTGAATTTATTACTCTGAAGAGGGTTCTGCACATATTTCCAAATTATATTGGTGGTCATCAGAAGTAGGTGATAGGAAGAAATACTTCTCAAGGTACTTGCTACTTGTTGGGCACTGTCAGATTGAAATAACTTGGGAAGTAG
ENSE00001461766	NONO_e3_G198T	AAAAACCAATCACTCTTGATTACTATTATTAGTCTCAGGGACACAAGTAGACAGTAATCTTTGCTGCTGATCTTCGTGCTGTGTTCTCTTTTCAGAGGCCCAGTATTTAGGCGACAGTGAATTTATTACTCTGAAGAGGGTTCTGCACATATTTCCAAATTATATTGGTGGTCATCAGAAGTAGGTGATAGGAAGAAATACTTCTCAAGGTACTTGCTACTTTGTGGGCACTGTCAGATTGAAATAACTTGGGAAGTAG
ENSE00001461766	NONO_e3_del195to200	AAAAACCAATCACTCTTGATTACTATTATTAGTCTCAGGGACACAAGTAGACAGTAATCTTTGCTGCTGATCTTCGTGCTGTGTTCTCTTTTCAGAGGCCCAGTATTTAGGCGACAGTGAATTTATTACTCTGAAGAGGGTTCTGCACATATTTCCAAATTATATTGGTGGTCATCAGAAGTAGGTGATAGGAAGAAATACTTCTCAAGGTACTTGCTAGGGCACTGTCAGATTGAAATAACTTGGGAAGTAG
