## Supplementary Table 11 for "OpenSplice: the impact of half a million mutations on the alternative splicing of 600 human exons" (part 83 of 180)

### Sheet: MUT4 (continued)
ensembl_exon_id	unique_identifier	oligo
ENSE00001461766	NONO_e3_del195to197	AAAAACCAATCACTCTTGATTACTATTATTAGTCTCAGGGACACAAGTAGACAGTAATCTTTGCTGCTGATCTTCGTGCTGTGTTCTCTTTTCAGAGGCCCAGTATTTAGGCGACAGTGAATTTATTACTCTGAAGAGGGTTCTGCACATATTTCCAAATTATATTGGTGGTCATCAGAAGTAGGTGATAGGAAGAAATACTTCTCAAGGTACTTGCTAGGTGGGCACTGTCAGATTGAAATAACTTGGGAAGTAG
ENSE00001461766	NONO_e3_C195G	AAAAACCAATCACTCTTGATTACTATTATTAGTCTCAGGGACACAAGTAGACAGTAATCTTTGCTGCTGATCTTCGTGCTGTGTTCTCTTTTCAGAGGCCCAGTATTTAGGCGACAGTGAATTTATTACTCTGAAGAGGGTTCTGCACATATTTCCAAATTATATTGGTGGTCATCAGAAGTAGGTGATAGGAAGAAATACTTCTCAAGGTACTTGCTAGTTGGTGGGCACTGTCAGATTGAAATAACTTGGGAAGTAG
ENSE00001461766	NONO_e3_del195to195	AAAAACCAATCACTCTTGATTACTATTATTAGTCTCAGGGACACAAGTAGACAGTAATCTTTGCTGCTGATCTTCGTGCTGTGTTCTCTTTTCAGAGGCCCAGTATTTAGGCGACAGTGAATTTATTACTCTGAAGAGGGTTCTGCACATATTTCCAAATTATATTGGTGGTCATCAGAAGTAGGTGATAGGAAGAAATACTTCTCAAGGTACTTGCTATTGGTGGGCACTGTCAGATTGAAATAACTTGGGAAGTAG
ENSE00001461766	NONO_e3_C195T	AAAAACCAATCACTCTTGATTACTATTATTAGTCTCAGGGACACAAGTAGACAGTAATCTTTGCTGCTGATCTTCGTGCTGTGTTCTCTTTTCAGAGGCCCAGTATTTAGGCGACAGTGAATTTATTACTCTGAAGAGGGTTCTGCACATATTTCCAAATTATATTGGTGGTCATCAGAAGTAGGTGATAGGAAGAAATACTTCTCAAGGTACTTGCTATTTGGTGGGCACTGTCAGATTGAAATAACTTGGGAAGTAG
ENSE00001461766	NONO_e3_A194C	AAAAACCAATCACTCTTGATTACTATTATTAGTCTCAGGGACACAAGTAGACAGTAATCTTTGCTGCTGATCTTCGTGCTGTGTTCTCTTTTCAGAGGCCCAGTATTTAGGCGACAGTGAATTTATTACTCTGAAGAGGGTTCTGCACATATTTCCAAATTATATTGGTGGTCATCAGAAGTAGGTGATAGGAAGAAATACTTCTCAAGGTACTTGCTCCTTGGTGGGCACTGTCAGATTGAAATAACTTGGGAAGTAG
ENSE00001461766	NONO_e3_del194to194	AAAAACCAATCACTCTTGATTACTATTATTAGTCTCAGGGACACAAGTAGACAGTAATCTTTGCTGCTGATCTTCGTGCTGTGTTCTCTTTTCAGAGGCCCAGTATTTAGGCGACAGTGAATTTATTACTCTGAAGAGGGTTCTGCACATATTTCCAAATTATATTGGTGGTCATCAGAAGTAGGTGATAGGAAGAAATACTTCTCAAGGTACTTGCTCTTGGTGGGCACTGTCAGATTGAAATAACTTGGGAAGTAG
ENSE00001461766	NONO_e3_A194G	AAAAACCAATCACTCTTGATTACTATTATTAGTCTCAGGGACACAAGTAGACAGTAATCTTTGCTGCTGATCTTCGTGCTGTGTTCTCTTTTCAGAGGCCCAGTATTTAGGCGACAGTGAATTTATTACTCTGAAGAGGGTTCTGCACATATTTCCAAATTATATTGGTGGTCATCAGAAGTAGGTGATAGGAAGAAATACTTCTCAAGGTACTTGCTGCTTGGTGGGCACTGTCAGATTGAAATAACTTGGGAAGTAG
ENSE00001461766	NONO_e3_A194T	AAAAACCAATCACTCTTGATTACTATTATTAGTCTCAGGGACACAAGTAGACAGTAATCTTTGCTGCTGATCTTCGTGCTGTGTTCTCTTTTCAGAGGCCCAGTATTTAGGCGACAGTGAATTTATTACTCTGAAGAGGGTTCTGCACATATTTCCAAATTATATTGGTGGTCATCAGAAGTAGGTGATAGGAAGAAATACTTCTCAAGGTACTTGCTTCTTGGTGGGCACTGTCAGATTGAAATAACTTGGGAAGTAG
ENSE00001461766	NONO_e3_del194to199	AAAAACCAATCACTCTTGATTACTATTATTAGTCTCAGGGACACAAGTAGACAGTAATCTTTGCTGCTGATCTTCGTGCTGTGTTCTCTTTTCAGAGGCCCAGTATTTAGGCGACAGTGAATTTATTACTCTGAAGAGGGTTCTGCACATATTTCCAAATTATATTGGTGGTCATCAGAAGTAGGTGATAGGAAGAAATACTTCTCAAGGTACTTGCTTGGGCACTGTCAGATTGAAATAACTTGGGAAGTAG
ENSE00001461766	NONO_e3_del192to194, del193to195, del194to196	AAAAACCAATCACTCTTGATTACTATTATTAGTCTCAGGGACACAAGTAGACAGTAATCTTTGCTGCTGATCTTCGTGCTGTGTTCTCTTTTCAGAGGCCCAGTATTTAGGCGACAGTGAATTTATTACTCTGAAGAGGGTTCTGCACATATTTCCAAATTATATTGGTGGTCATCAGAAGTAGGTGATAGGAAGAAATACTTCTCAAGGTACTTGCTTGGTGGGCACTGTCAGATTGAAATAACTTGGGAAGTAG
ENSE00001461766	NONO_e3_del192to197	AAAAACCAATCACTCTTGATTACTATTATTAGTCTCAGGGACACAAGTAGACAGTAATCTTTGCTGCTGATCTTCGTGCTGTGTTCTCTTTTCAGAGGCCCAGTATTTAGGCGACAGTGAATTTATTACTCTGAAGAGGGTTCTGCACATATTTCCAAATTATATTGGTGGTCATCAGAAGTAGGTGATAGGAAGAAATACTTCTCAAGGTACTTGGGTGGGCACTGTCAGATTGAAATAACTTGGGAAGTAG
ENSE00001461766	NONO_e3_C192G	AAAAACCAATCACTCTTGATTACTATTATTAGTCTCAGGGACACAAGTAGACAGTAATCTTTGCTGCTGATCTTCGTGCTGTGTTCTCTTTTCAGAGGCCCAGTATTTAGGCGACAGTGAATTTATTACTCTGAAGAGGGTTCTGCACATATTTCCAAATTATATTGGTGGTCATCAGAAGTAGGTGATAGGAAGAAATACTTCTCAAGGTACTTGGTACTTGGTGGGCACTGTCAGATTGAAATAACTTGGGAAGTAG
ENSE00001461766	NONO_e3_del192to192	AAAAACCAATCACTCTTGATTACTATTATTAGTCTCAGGGACACAAGTAGACAGTAATCTTTGCTGCTGATCTTCGTGCTGTGTTCTCTTTTCAGAGGCCCAGTATTTAGGCGACAGTGAATTTATTACTCTGAAGAGGGTTCTGCACATATTTCCAAATTATATTGGTGGTCATCAGAAGTAGGTGATAGGAAGAAATACTTCTCAAGGTACTTGTACTTGGTGGGCACTGTCAGATTGAAATAACTTGGGAAGTAG
ENSE00001461766	NONO_e3_C192T	AAAAACCAATCACTCTTGATTACTATTATTAGTCTCAGGGACACAAGTAGACAGTAATCTTTGCTGCTGATCTTCGTGCTGTGTTCTCTTTTCAGAGGCCCAGTATTTAGGCGACAGTGAATTTATTACTCTGAAGAGGGTTCTGCACATATTTCCAAATTATATTGGTGGTCATCAGAAGTAGGTGATAGGAAGAAATACTTCTCAAGGTACTTGTTACTTGGTGGGCACTGTCAGATTGAAATAACTTGGGAAGTAG
ENSE00001461766	NONO_e3_G191T	AAAAACCAATCACTCTTGATTACTATTATTAGTCTCAGGGACACAAGTAGACAGTAATCTTTGCTGCTGATCTTCGTGCTGTGTTCTCTTTTCAGAGGCCCAGTATTTAGGCGACAGTGAATTTATTACTCTGAAGAGGGTTCTGCACATATTTCCAAATTATATTGGTGGTCATCAGAAGTAGGTGATAGGAAGAAATACTTCTCAAGGTACTTTCTACTTGGTGGGCACTGTCAGATTGAAATAACTTGGGAAGTAG
ENSE00001461766	NONO_e3_del190to195, del191to196	AAAAACCAATCACTCTTGATTACTATTATTAGTCTCAGGGACACAAGTAGACAGTAATCTTTGCTGCTGATCTTCGTGCTGTGTTCTCTTTTCAGAGGCCCAGTATTTAGGCGACAGTGAATTTATTACTCTGAAGAGGGTTCTGCACATATTTCCAAATTATATTGGTGGTCATCAGAAGTAGGTGATAGGAAGAAATACTTCTCAAGGTACTTTGGTGGGCACTGTCAGATTGAAATAACTTGGGAAGTAG
ENSE00001461766	NONO_e3_del188to190	AAAAACCAATCACTCTTGATTACTATTATTAGTCTCAGGGACACAAGTAGACAGTAATCTTTGCTGCTGATCTTCGTGCTGTGTTCTCTTTTCAGAGGCCCAGTATTTAGGCGACAGTGAATTTATTACTCTGAAGAGGGTTCTGCACATATTTCCAAATTATATTGGTGGTCATCAGAAGTAGGTGATAGGAAGAAATACTTCTCAAGGTAGCTACTTGGTGGGCACTGTCAGATTGAAATAACTTGGGAAGTAG
ENSE00001461766	NONO_e3_C188G	AAAAACCAATCACTCTTGATTACTATTATTAGTCTCAGGGACACAAGTAGACAGTAATCTTTGCTGCTGATCTTCGTGCTGTGTTCTCTTTTCAGAGGCCCAGTATTTAGGCGACAGTGAATTTATTACTCTGAAGAGGGTTCTGCACATATTTCCAAATTATATTGGTGGTCATCAGAAGTAGGTGATAGGAAGAAATACTTCTCAAGGTAGTTGCTACTTGGTGGGCACTGTCAGATTGAAATAACTTGGGAAGTAG
ENSE00001461766	NONO_e3_del188to208	AAAAACCAATCACTCTTGATTACTATTATTAGTCTCAGGGACACAAGTAGACAGTAATCTTTGCTGCTGATCTTCGTGCTGTGTTCTCTTTTCAGAGGCCCAGTATTTAGGCGACAGTGAATTTATTACTCTGAAGAGGGTTCTGCACATATTTCCAAATTATATTGGTGGTCATCAGAAGTAGGTGATAGGAAGAAATACTTCTCAAGGTATCAGATTGAAATAACTTGGGAAGTAG
ENSE00001461766	NONO_e3_del188to188	AAAAACCAATCACTCTTGATTACTATTATTAGTCTCAGGGACACAAGTAGACAGTAATCTTTGCTGCTGATCTTCGTGCTGTGTTCTCTTTTCAGAGGCCCAGTATTTAGGCGACAGTGAATTTATTACTCTGAAGAGGGTTCTGCACATATTTCCAAATTATATTGGTGGTCATCAGAAGTAGGTGATAGGAAGAAATACTTCTCAAGGTATTGCTACTTGGTGGGCACTGTCAGATTGAAATAACTTGGGAAGTAG
ENSE00001461766	NONO_e3_C188T	AAAAACCAATCACTCTTGATTACTATTATTAGTCTCAGGGACACAAGTAGACAGTAATCTTTGCTGCTGATCTTCGTGCTGTGTTCTCTTTTCAGAGGCCCAGTATTTAGGCGACAGTGAATTTATTACTCTGAAGAGGGTTCTGCACATATTTCCAAATTATATTGGTGGTCATCAGAAGTAGGTGATAGGAAGAAATACTTCTCAAGGTATTTGCTACTTGGTGGGCACTGTCAGATTGAAATAACTTGGGAAGTAG
ENSE00001461766	NONO_e3_A187C	AAAAACCAATCACTCTTGATTACTATTATTAGTCTCAGGGACACAAGTAGACAGTAATCTTTGCTGCTGATCTTCGTGCTGTGTTCTCTTTTCAGAGGCCCAGTATTTAGGCGACAGTGAATTTATTACTCTGAAGAGGGTTCTGCACATATTTCCAAATTATATTGGTGGTCATCAGAAGTAGGTGATAGGAAGAAATACTTCTCAAGGTCCTTGCTACTTGGTGGGCACTGTCAGATTGAAATAACTTGGGAAGTAG
ENSE00001461766	NONO_e3_del187to187	AAAAACCAATCACTCTTGATTACTATTATTAGTCTCAGGGACACAAGTAGACAGTAATCTTTGCTGCTGATCTTCGTGCTGTGTTCTCTTTTCAGAGGCCCAGTATTTAGGCGACAGTGAATTTATTACTCTGAAGAGGGTTCTGCACATATTTCCAAATTATATTGGTGGTCATCAGAAGTAGGTGATAGGAAGAAATACTTCTCAAGGTCTTGCTACTTGGTGGGCACTGTCAGATTGAAATAACTTGGGAAGTAG
ENSE00001461766	NONO_e3_A187G	AAAAACCAATCACTCTTGATTACTATTATTAGTCTCAGGGACACAAGTAGACAGTAATCTTTGCTGCTGATCTTCGTGCTGTGTTCTCTTTTCAGAGGCCCAGTATTTAGGCGACAGTGAATTTATTACTCTGAAGAGGGTTCTGCACATATTTCCAAATTATATTGGTGGTCATCAGAAGTAGGTGATAGGAAGAAATACTTCTCAAGGTGCTTGCTACTTGGTGGGCACTGTCAGATTGAAATAACTTGGGAAGTAG
ENSE00001461766	NONO_e3_del186to206, del187to207	AAAAACCAATCACTCTTGATTACTATTATTAGTCTCAGGGACACAAGTAGACAGTAATCTTTGCTGCTGATCTTCGTGCTGTGTTCTCTTTTCAGAGGCCCAGTATTTAGGCGACAGTGAATTTATTACTCTGAAGAGGGTTCTGCACATATTTCCAAATTATATTGGTGGTCATCAGAAGTAGGTGATAGGAAGAAATACTTCTCAAGGTGTCAGATTGAAATAACTTGGGAAGTAG
ENSE00001461766	NONO_e3_del187to192	AAAAACCAATCACTCTTGATTACTATTATTAGTCTCAGGGACACAAGTAGACAGTAATCTTTGCTGCTGATCTTCGTGCTGTGTTCTCTTTTCAGAGGCCCAGTATTTAGGCGACAGTGAATTTATTACTCTGAAGAGGGTTCTGCACATATTTCCAAATTATATTGGTGGTCATCAGAAGTAGGTGATAGGAAGAAATACTTCTCAAGGTTACTTGGTGGGCACTGTCAGATTGAAATAACTTGGGAAGTAG
ENSE00001461766	NONO_e3_A187T	AAAAACCAATCACTCTTGATTACTATTATTAGTCTCAGGGACACAAGTAGACAGTAATCTTTGCTGCTGATCTTCGTGCTGTGTTCTCTTTTCAGAGGCCCAGTATTTAGGCGACAGTGAATTTATTACTCTGAAGAGGGTTCTGCACATATTTCCAAATTATATTGGTGGTCATCAGAAGTAGGTGATAGGAAGAAATACTTCTCAAGGTTCTTGCTACTTGGTGGGCACTGTCAGATTGAAATAACTTGGGAAGTAG
ENSE00001461766	NONO_e3_del186to188, del187to189	AAAAACCAATCACTCTTGATTACTATTATTAGTCTCAGGGACACAAGTAGACAGTAATCTTTGCTGCTGATCTTCGTGCTGTGTTCTCTTTTCAGAGGCCCAGTATTTAGGCGACAGTGAATTTATTACTCTGAAGAGGGTTCTGCACATATTTCCAAATTATATTGGTGGTCATCAGAAGTAGGTGATAGGAAGAAATACTTCTCAAGGTTGCTACTTGGTGGGCACTGTCAGATTGAAATAACTTGGGAAGTAG
ENSE00001461766	NONO_e3_del184to184, del185to185	AAAAACCAATCACTCTTGATTACTATTATTAGTCTCAGGGACACAAGTAGACAGTAATCTTTGCTGCTGATCTTCGTGCTGTGTTCTCTTTTCAGAGGCCCAGTATTTAGGCGACAGTGAATTTATTACTCTGAAGAGGGTTCTGCACATATTTCCAAATTATATTGGTGGTCATCAGAAGTAGGTGATAGGAAGAAATACTTCTCAAGTACTTGCTACTTGGTGGGCACTGTCAGATTGAAATAACTTGGGAAGTAG
ENSE00001461766	NONO_e3_G185T	AAAAACCAATCACTCTTGATTACTATTATTAGTCTCAGGGACACAAGTAGACAGTAATCTTTGCTGCTGATCTTCGTGCTGTGTTCTCTTTTCAGAGGCCCAGTATTTAGGCGACAGTGAATTTATTACTCTGAAGAGGGTTCTGCACATATTTCCAAATTATATTGGTGGTCATCAGAAGTAGGTGATAGGAAGAAATACTTCTCAAGTTACTTGCTACTTGGTGGGCACTGTCAGATTGAAATAACTTGGGAAGTAG
ENSE00001461766	NONO_e3_del184to189	AAAAACCAATCACTCTTGATTACTATTATTAGTCTCAGGGACACAAGTAGACAGTAATCTTTGCTGCTGATCTTCGTGCTGTGTTCTCTTTTCAGAGGCCCAGTATTTAGGCGACAGTGAATTTATTACTCTGAAGAGGGTTCTGCACATATTTCCAAATTATATTGGTGGTCATCAGAAGTAGGTGATAGGAAGAAATACTTCTCAATGCTACTTGGTGGGCACTGTCAGATTGAAATAACTTGGGAAGTAG
ENSE00001461766	NONO_e3_G184T	AAAAACCAATCACTCTTGATTACTATTATTAGTCTCAGGGACACAAGTAGACAGTAATCTTTGCTGCTGATCTTCGTGCTGTGTTCTCTTTTCAGAGGCCCAGTATTTAGGCGACAGTGAATTTATTACTCTGAAGAGGGTTCTGCACATATTTCCAAATTATATTGGTGGTCATCAGAAGTAGGTGATAGGAAGAAATACTTCTCAATGTACTTGCTACTTGGTGGGCACTGTCAGATTGAAATAACTTGGGAAGTAG
ENSE00001461766	NONO_e3_del183to203	AAAAACCAATCACTCTTGATTACTATTATTAGTCTCAGGGACACAAGTAGACAGTAATCTTTGCTGCTGATCTTCGTGCTGTGTTCTCTTTTCAGAGGCCCAGTATTTAGGCGACAGTGAATTTATTACTCTGAAGAGGGTTCTGCACATATTTCCAAATTATATTGGTGGTCATCAGAAGTAGGTGATAGGAAGAAATACTTCTCACACTGTCAGATTGAAATAACTTGGGAAGTAG
ENSE00001461766	NONO_e3_A183C	AAAAACCAATCACTCTTGATTACTATTATTAGTCTCAGGGACACAAGTAGACAGTAATCTTTGCTGCTGATCTTCGTGCTGTGTTCTCTTTTCAGAGGCCCAGTATTTAGGCGACAGTGAATTTATTACTCTGAAGAGGGTTCTGCACATATTTCCAAATTATATTGGTGGTCATCAGAAGTAGGTGATAGGAAGAAATACTTCTCACGGTACTTGCTACTTGGTGGGCACTGTCAGATTGAAATAACTTGGGAAGTAG
ENSE00001461766	NONO_e3_A183G	AAAAACCAATCACTCTTGATTACTATTATTAGTCTCAGGGACACAAGTAGACAGTAATCTTTGCTGCTGATCTTCGTGCTGTGTTCTCTTTTCAGAGGCCCAGTATTTAGGCGACAGTGAATTTATTACTCTGAAGAGGGTTCTGCACATATTTCCAAATTATATTGGTGGTCATCAGAAGTAGGTGATAGGAAGAAATACTTCTCAGGGTACTTGCTACTTGGTGGGCACTGTCAGATTGAAATAACTTGGGAAGTAG
ENSE00001461766	NONO_e3_del182to182, del183to183	AAAAACCAATCACTCTTGATTACTATTATTAGTCTCAGGGACACAAGTAGACAGTAATCTTTGCTGCTGATCTTCGTGCTGTGTTCTCTTTTCAGAGGCCCAGTATTTAGGCGACAGTGAATTTATTACTCTGAAGAGGGTTCTGCACATATTTCCAAATTATATTGGTGGTCATCAGAAGTAGGTGATAGGAAGAAATACTTCTCAGGTACTTGCTACTTGGTGGGCACTGTCAGATTGAAATAACTTGGGAAGTAG
ENSE00001461766	NONO_e3_del183to185	AAAAACCAATCACTCTTGATTACTATTATTAGTCTCAGGGACACAAGTAGACAGTAATCTTTGCTGCTGATCTTCGTGCTGTGTTCTCTTTTCAGAGGCCCAGTATTTAGGCGACAGTGAATTTATTACTCTGAAGAGGGTTCTGCACATATTTCCAAATTATATTGGTGGTCATCAGAAGTAGGTGATAGGAAGAAATACTTCTCATACTTGCTACTTGGTGGGCACTGTCAGATTGAAATAACTTGGGAAGTAG
ENSE00001461766	NONO_e3_A183T	AAAAACCAATCACTCTTGATTACTATTATTAGTCTCAGGGACACAAGTAGACAGTAATCTTTGCTGCTGATCTTCGTGCTGTGTTCTCTTTTCAGAGGCCCAGTATTTAGGCGACAGTGAATTTATTACTCTGAAGAGGGTTCTGCACATATTTCCAAATTATATTGGTGGTCATCAGAAGTAGGTGATAGGAAGAAATACTTCTCATGGTACTTGCTACTTGGTGGGCACTGTCAGATTGAAATAACTTGGGAAGTAG
ENSE00001461766	NONO_e3_del183to188	AAAAACCAATCACTCTTGATTACTATTATTAGTCTCAGGGACACAAGTAGACAGTAATCTTTGCTGCTGATCTTCGTGCTGTGTTCTCTTTTCAGAGGCCCAGTATTTAGGCGACAGTGAATTTATTACTCTGAAGAGGGTTCTGCACATATTTCCAAATTATATTGGTGGTCATCAGAAGTAGGTGATAGGAAGAAATACTTCTCATTGCTACTTGGTGGGCACTGTCAGATTGAAATAACTTGGGAAGTAG
ENSE00001461766	NONO_e3_A182C	AAAAACCAATCACTCTTGATTACTATTATTAGTCTCAGGGACACAAGTAGACAGTAATCTTTGCTGCTGATCTTCGTGCTGTGTTCTCTTTTCAGAGGCCCAGTATTTAGGCGACAGTGAATTTATTACTCTGAAGAGGGTTCTGCACATATTTCCAAATTATATTGGTGGTCATCAGAAGTAGGTGATAGGAAGAAATACTTCTCCAGGTACTTGCTACTTGGTGGGCACTGTCAGATTGAAATAACTTGGGAAGTAG
ENSE00001461766	NONO_e3_del182to187	AAAAACCAATCACTCTTGATTACTATTATTAGTCTCAGGGACACAAGTAGACAGTAATCTTTGCTGCTGATCTTCGTGCTGTGTTCTCTTTTCAGAGGCCCAGTATTTAGGCGACAGTGAATTTATTACTCTGAAGAGGGTTCTGCACATATTTCCAAATTATATTGGTGGTCATCAGAAGTAGGTGATAGGAAGAAATACTTCTCCTTGCTACTTGGTGGGCACTGTCAGATTGAAATAACTTGGGAAGTAG
ENSE00001461766	NONO_e3_A182G	AAAAACCAATCACTCTTGATTACTATTATTAGTCTCAGGGACACAAGTAGACAGTAATCTTTGCTGCTGATCTTCGTGCTGTGTTCTCTTTTCAGAGGCCCAGTATTTAGGCGACAGTGAATTTATTACTCTGAAGAGGGTTCTGCACATATTTCCAAATTATATTGGTGGTCATCAGAAGTAGGTGATAGGAAGAAATACTTCTCGAGGTACTTGCTACTTGGTGGGCACTGTCAGATTGAAATAACTTGGGAAGTAG
ENSE00001461766	NONO_e3_del182to202	AAAAACCAATCACTCTTGATTACTATTATTAGTCTCAGGGACACAAGTAGACAGTAATCTTTGCTGCTGATCTTCGTGCTGTGTTCTCTTTTCAGAGGCCCAGTATTTAGGCGACAGTGAATTTATTACTCTGAAGAGGGTTCTGCACATATTTCCAAATTATATTGGTGGTCATCAGAAGTAGGTGATAGGAAGAAATACTTCTCGCACTGTCAGATTGAAATAACTTGGGAAGTAG
ENSE00001461766	NONO_e3_del182to184	AAAAACCAATCACTCTTGATTACTATTATTAGTCTCAGGGACACAAGTAGACAGTAATCTTTGCTGCTGATCTTCGTGCTGTGTTCTCTTTTCAGAGGCCCAGTATTTAGGCGACAGTGAATTTATTACTCTGAAGAGGGTTCTGCACATATTTCCAAATTATATTGGTGGTCATCAGAAGTAGGTGATAGGAAGAAATACTTCTCGTACTTGCTACTTGGTGGGCACTGTCAGATTGAAATAACTTGGGAAGTAG
ENSE00001461766	NONO_e3_A182T	AAAAACCAATCACTCTTGATTACTATTATTAGTCTCAGGGACACAAGTAGACAGTAATCTTTGCTGCTGATCTTCGTGCTGTGTTCTCTTTTCAGAGGCCCAGTATTTAGGCGACAGTGAATTTATTACTCTGAAGAGGGTTCTGCACATATTTCCAAATTATATTGGTGGTCATCAGAAGTAGGTGATAGGAAGAAATACTTCTCTAGGTACTTGCTACTTGGTGGGCACTGTCAGATTGAAATAACTTGGGAAGTAG
ENSE00001461766	NONO_e3_C181G	AAAAACCAATCACTCTTGATTACTATTATTAGTCTCAGGGACACAAGTAGACAGTAATCTTTGCTGCTGATCTTCGTGCTGTGTTCTCTTTTCAGAGGCCCAGTATTTAGGCGACAGTGAATTTATTACTCTGAAGAGGGTTCTGCACATATTTCCAAATTATATTGGTGGTCATCAGAAGTAGGTGATAGGAAGAAATACTTCTGAAGGTACTTGCTACTTGGTGGGCACTGTCAGATTGAAATAACTTGGGAAGTAG
ENSE00001461766	NONO_e3_del181to201	AAAAACCAATCACTCTTGATTACTATTATTAGTCTCAGGGACACAAGTAGACAGTAATCTTTGCTGCTGATCTTCGTGCTGTGTTCTCTTTTCAGAGGCCCAGTATTTAGGCGACAGTGAATTTATTACTCTGAAGAGGGTTCTGCACATATTTCCAAATTATATTGGTGGTCATCAGAAGTAGGTGATAGGAAGAAATACTTCTGGCACTGTCAGATTGAAATAACTTGGGAAGTAG
ENSE00001461766	NONO_e3_del181to183	AAAAACCAATCACTCTTGATTACTATTATTAGTCTCAGGGACACAAGTAGACAGTAATCTTTGCTGCTGATCTTCGTGCTGTGTTCTCTTTTCAGAGGCCCAGTATTTAGGCGACAGTGAATTTATTACTCTGAAGAGGGTTCTGCACATATTTCCAAATTATATTGGTGGTCATCAGAAGTAGGTGATAGGAAGAAATACTTCTGGTACTTGCTACTTGGTGGGCACTGTCAGATTGAAATAACTTGGGAAGTAG
ENSE00001461766	NONO_e3_C181T	AAAAACCAATCACTCTTGATTACTATTATTAGTCTCAGGGACACAAGTAGACAGTAATCTTTGCTGCTGATCTTCGTGCTGTGTTCTCTTTTCAGAGGCCCAGTATTTAGGCGACAGTGAATTTATTACTCTGAAGAGGGTTCTGCACATATTTCCAAATTATATTGGTGGTCATCAGAAGTAGGTGATAGGAAGAAATACTTCTTAAGGTACTTGCTACTTGGTGGGCACTGTCAGATTGAAATAACTTGGGAAGTAG
ENSE00001461766	NONO_e3_del179to184	AAAAACCAATCACTCTTGATTACTATTATTAGTCTCAGGGACACAAGTAGACAGTAATCTTTGCTGCTGATCTTCGTGCTGTGTTCTCTTTTCAGAGGCCCAGTATTTAGGCGACAGTGAATTTATTACTCTGAAGAGGGTTCTGCACATATTTCCAAATTATATTGGTGGTCATCAGAAGTAGGTGATAGGAAGAAATACTTGTACTTGCTACTTGGTGGGCACTGTCAGATTGAAATAACTTGGGAAGTAG
ENSE00001461766	NONO_e3_C179G	AAAAACCAATCACTCTTGATTACTATTATTAGTCTCAGGGACACAAGTAGACAGTAATCTTTGCTGCTGATCTTCGTGCTGTGTTCTCTTTTCAGAGGCCCAGTATTTAGGCGACAGTGAATTTATTACTCTGAAGAGGGTTCTGCACATATTTCCAAATTATATTGGTGGTCATCAGAAGTAGGTGATAGGAAGAAATACTTGTCAAGGTACTTGCTACTTGGTGGGCACTGTCAGATTGAAATAACTTGGGAAGTAG
ENSE00001461766	NONO_e3_del179to179	AAAAACCAATCACTCTTGATTACTATTATTAGTCTCAGGGACACAAGTAGACAGTAATCTTTGCTGCTGATCTTCGTGCTGTGTTCTCTTTTCAGAGGCCCAGTATTTAGGCGACAGTGAATTTATTACTCTGAAGAGGGTTCTGCACATATTTCCAAATTATATTGGTGGTCATCAGAAGTAGGTGATAGGAAGAAATACTTTCAAGGTACTTGCTACTTGGTGGGCACTGTCAGATTGAAATAACTTGGGAAGTAG
ENSE00001461766	NONO_e3_del179to199	AAAAACCAATCACTCTTGATTACTATTATTAGTCTCAGGGACACAAGTAGACAGTAATCTTTGCTGCTGATCTTCGTGCTGTGTTCTCTTTTCAGAGGCCCAGTATTTAGGCGACAGTGAATTTATTACTCTGAAGAGGGTTCTGCACATATTTCCAAATTATATTGGTGGTCATCAGAAGTAGGTGATAGGAAGAAATACTTTGGGCACTGTCAGATTGAAATAACTTGGGAAGTAG
ENSE00001461766	NONO_e3_C179T	AAAAACCAATCACTCTTGATTACTATTATTAGTCTCAGGGACACAAGTAGACAGTAATCTTTGCTGCTGATCTTCGTGCTGTGTTCTCTTTTCAGAGGCCCAGTATTTAGGCGACAGTGAATTTATTACTCTGAAGAGGGTTCTGCACATATTTCCAAATTATATTGGTGGTCATCAGAAGTAGGTGATAGGAAGAAATACTTTTCAAGGTACTTGCTACTTGGTGGGCACTGTCAGATTGAAATAACTTGGGAAGTAG
ENSE00001461766	NONO_e3_C176G	AAAAACCAATCACTCTTGATTACTATTATTAGTCTCAGGGACACAAGTAGACAGTAATCTTTGCTGCTGATCTTCGTGCTGTGTTCTCTTTTCAGAGGCCCAGTATTTAGGCGACAGTGAATTTATTACTCTGAAGAGGGTTCTGCACATATTTCCAAATTATATTGGTGGTCATCAGAAGTAGGTGATAGGAAGAAATAGTTCTCAAGGTACTTGCTACTTGGTGGGCACTGTCAGATTGAAATAACTTGGGAAGTAG
ENSE00001461766	NONO_e3_del176to196	AAAAACCAATCACTCTTGATTACTATTATTAGTCTCAGGGACACAAGTAGACAGTAATCTTTGCTGCTGATCTTCGTGCTGTGTTCTCTTTTCAGAGGCCCAGTATTTAGGCGACAGTGAATTTATTACTCTGAAGAGGGTTCTGCACATATTTCCAAATTATATTGGTGGTCATCAGAAGTAGGTGATAGGAAGAAATATGGTGGGCACTGTCAGATTGAAATAACTTGGGAAGTAG
ENSE00001461766	NONO_e3_del176to176	AAAAACCAATCACTCTTGATTACTATTATTAGTCTCAGGGACACAAGTAGACAGTAATCTTTGCTGCTGATCTTCGTGCTGTGTTCTCTTTTCAGAGGCCCAGTATTTAGGCGACAGTGAATTTATTACTCTGAAGAGGGTTCTGCACATATTTCCAAATTATATTGGTGGTCATCAGAAGTAGGTGATAGGAAGAAATATTCTCAAGGTACTTGCTACTTGGTGGGCACTGTCAGATTGAAATAACTTGGGAAGTAG
ENSE00001461766	NONO_e3_C176T	AAAAACCAATCACTCTTGATTACTATTATTAGTCTCAGGGACACAAGTAGACAGTAATCTTTGCTGCTGATCTTCGTGCTGTGTTCTCTTTTCAGAGGCCCAGTATTTAGGCGACAGTGAATTTATTACTCTGAAGAGGGTTCTGCACATATTTCCAAATTATATTGGTGGTCATCAGAAGTAGGTGATAGGAAGAAATATTTCTCAAGGTACTTGCTACTTGGTGGGCACTGTCAGATTGAAATAACTTGGGAAGTAG
ENSE00001461766	NONO_e3_del174to179, del175to180	AAAAACCAATCACTCTTGATTACTATTATTAGTCTCAGGGACACAAGTAGACAGTAATCTTTGCTGCTGATCTTCGTGCTGTGTTCTCTTTTCAGAGGCCCAGTATTTAGGCGACAGTGAATTTATTACTCTGAAGAGGGTTCTGCACATATTTCCAAATTATATTGGTGGTCATCAGAAGTAGGTGATAGGAAGAAATCAAGGTACTTGCTACTTGGTGGGCACTGTCAGATTGAAATAACTTGGGAAGTAG
ENSE00001461766	NONO_e3_A175C	AAAAACCAATCACTCTTGATTACTATTATTAGTCTCAGGGACACAAGTAGACAGTAATCTTTGCTGCTGATCTTCGTGCTGTGTTCTCTTTTCAGAGGCCCAGTATTTAGGCGACAGTGAATTTATTACTCTGAAGAGGGTTCTGCACATATTTCCAAATTATATTGGTGGTCATCAGAAGTAGGTGATAGGAAGAAATCCTTCTCAAGGTACTTGCTACTTGGTGGGCACTGTCAGATTGAAATAACTTGGGAAGTAG
ENSE00001461766	NONO_e3_del175to175	AAAAACCAATCACTCTTGATTACTATTATTAGTCTCAGGGACACAAGTAGACAGTAATCTTTGCTGCTGATCTTCGTGCTGTGTTCTCTTTTCAGAGGCCCAGTATTTAGGCGACAGTGAATTTATTACTCTGAAGAGGGTTCTGCACATATTTCCAAATTATATTGGTGGTCATCAGAAGTAGGTGATAGGAAGAAATCTTCTCAAGGTACTTGCTACTTGGTGGGCACTGTCAGATTGAAATAACTTGGGAAGTAG
ENSE00001461766	NONO_e3_A175G	AAAAACCAATCACTCTTGATTACTATTATTAGTCTCAGGGACACAAGTAGACAGTAATCTTTGCTGCTGATCTTCGTGCTGTGTTCTCTTTTCAGAGGCCCAGTATTTAGGCGACAGTGAATTTATTACTCTGAAGAGGGTTCTGCACATATTTCCAAATTATATTGGTGGTCATCAGAAGTAGGTGATAGGAAGAAATGCTTCTCAAGGTACTTGCTACTTGGTGGGCACTGTCAGATTGAAATAACTTGGGAAGTAG
ENSE00001461766	NONO_e3_del174to176, del175to177	AAAAACCAATCACTCTTGATTACTATTATTAGTCTCAGGGACACAAGTAGACAGTAATCTTTGCTGCTGATCTTCGTGCTGTGTTCTCTTTTCAGAGGCCCAGTATTTAGGCGACAGTGAATTTATTACTCTGAAGAGGGTTCTGCACATATTTCCAAATTATATTGGTGGTCATCAGAAGTAGGTGATAGGAAGAAATTCTCAAGGTACTTGCTACTTGGTGGGCACTGTCAGATTGAAATAACTTGGGAAGTAG
ENSE00001461766	NONO_e3_A175T	AAAAACCAATCACTCTTGATTACTATTATTAGTCTCAGGGACACAAGTAGACAGTAATCTTTGCTGCTGATCTTCGTGCTGTGTTCTCTTTTCAGAGGCCCAGTATTTAGGCGACAGTGAATTTATTACTCTGAAGAGGGTTCTGCACATATTTCCAAATTATATTGGTGGTCATCAGAAGTAGGTGATAGGAAGAAATTCTTCTCAAGGTACTTGCTACTTGGTGGGCACTGTCAGATTGAAATAACTTGGGAAGTAG
ENSE00001461766	NONO_e3_del175to195	AAAAACCAATCACTCTTGATTACTATTATTAGTCTCAGGGACACAAGTAGACAGTAATCTTTGCTGCTGATCTTCGTGCTGTGTTCTCTTTTCAGAGGCCCAGTATTTAGGCGACAGTGAATTTATTACTCTGAAGAGGGTTCTGCACATATTTCCAAATTATATTGGTGGTCATCAGAAGTAGGTGATAGGAAGAAATTTGGTGGGCACTGTCAGATTGAAATAACTTGGGAAGTAG
ENSE00001461766	NONO_e3_A173C	AAAAACCAATCACTCTTGATTACTATTATTAGTCTCAGGGACACAAGTAGACAGTAATCTTTGCTGCTGATCTTCGTGCTGTGTTCTCTTTTCAGAGGCCCAGTATTTAGGCGACAGTGAATTTATTACTCTGAAGAGGGTTCTGCACATATTTCCAAATTATATTGGTGGTCATCAGAAGTAGGTGATAGGAAGAACTACTTCTCAAGGTACTTGCTACTTGGTGGGCACTGTCAGATTGAAATAACTTGGGAAGTAG
ENSE00001461766	NONO_e3_del173to178	AAAAACCAATCACTCTTGATTACTATTATTAGTCTCAGGGACACAAGTAGACAGTAATCTTTGCTGCTGATCTTCGTGCTGTGTTCTCTTTTCAGAGGCCCAGTATTTAGGCGACAGTGAATTTATTACTCTGAAGAGGGTTCTGCACATATTTCCAAATTATATTGGTGGTCATCAGAAGTAGGTGATAGGAAGAACTCAAGGTACTTGCTACTTGGTGGGCACTGTCAGATTGAAATAACTTGGGAAGTAG
ENSE00001461766	NONO_e3_del172to174, del173to175	AAAAACCAATCACTCTTGATTACTATTATTAGTCTCAGGGACACAAGTAGACAGTAATCTTTGCTGCTGATCTTCGTGCTGTGTTCTCTTTTCAGAGGCCCAGTATTTAGGCGACAGTGAATTTATTACTCTGAAGAGGGTTCTGCACATATTTCCAAATTATATTGGTGGTCATCAGAAGTAGGTGATAGGAAGAACTTCTCAAGGTACTTGCTACTTGGTGGGCACTGTCAGATTGAAATAACTTGGGAAGTAG
ENSE00001461766	NONO_e3_A173G	AAAAACCAATCACTCTTGATTACTATTATTAGTCTCAGGGACACAAGTAGACAGTAATCTTTGCTGCTGATCTTCGTGCTGTGTTCTCTTTTCAGAGGCCCAGTATTTAGGCGACAGTGAATTTATTACTCTGAAGAGGGTTCTGCACATATTTCCAAATTATATTGGTGGTCATCAGAAGTAGGTGATAGGAAGAAGTACTTCTCAAGGTACTTGCTACTTGGTGGGCACTGTCAGATTGAAATAACTTGGGAAGTAG
ENSE00001461766	NONO_e3_del171to171, del172to172, del173to173	AAAAACCAATCACTCTTGATTACTATTATTAGTCTCAGGGACACAAGTAGACAGTAATCTTTGCTGCTGATCTTCGTGCTGTGTTCTCTTTTCAGAGGCCCAGTATTTAGGCGACAGTGAATTTATTACTCTGAAGAGGGTTCTGCACATATTTCCAAATTATATTGGTGGTCATCAGAAGTAGGTGATAGGAAGAATACTTCTCAAGGTACTTGCTACTTGGTGGGCACTGTCAGATTGAAATAACTTGGGAAGTAG
ENSE00001461766	NONO_e3_A173T	AAAAACCAATCACTCTTGATTACTATTATTAGTCTCAGGGACACAAGTAGACAGTAATCTTTGCTGCTGATCTTCGTGCTGTGTTCTCTTTTCAGAGGCCCAGTATTTAGGCGACAGTGAATTTATTACTCTGAAGAGGGTTCTGCACATATTTCCAAATTATATTGGTGGTCATCAGAAGTAGGTGATAGGAAGAATTACTTCTCAAGGTACTTGCTACTTGGTGGGCACTGTCAGATTGAAATAACTTGGGAAGTAG
ENSE00001461766	NONO_e3_A172C	AAAAACCAATCACTCTTGATTACTATTATTAGTCTCAGGGACACAAGTAGACAGTAATCTTTGCTGCTGATCTTCGTGCTGTGTTCTCTTTTCAGAGGCCCAGTATTTAGGCGACAGTGAATTTATTACTCTGAAGAGGGTTCTGCACATATTTCCAAATTATATTGGTGGTCATCAGAAGTAGGTGATAGGAAGACATACTTCTCAAGGTACTTGCTACTTGGTGGGCACTGTCAGATTGAAATAACTTGGGAAGTAG
ENSE00001461766	NONO_e3_A172G	AAAAACCAATCACTCTTGATTACTATTATTAGTCTCAGGGACACAAGTAGACAGTAATCTTTGCTGCTGATCTTCGTGCTGTGTTCTCTTTTCAGAGGCCCAGTATTTAGGCGACAGTGAATTTATTACTCTGAAGAGGGTTCTGCACATATTTCCAAATTATATTGGTGGTCATCAGAAGTAGGTGATAGGAAGAGATACTTCTCAAGGTACTTGCTACTTGGTGGGCACTGTCAGATTGAAATAACTTGGGAAGTAG
ENSE00001461766	NONO_e3_del172to192	AAAAACCAATCACTCTTGATTACTATTATTAGTCTCAGGGACACAAGTAGACAGTAATCTTTGCTGCTGATCTTCGTGCTGTGTTCTCTTTTCAGAGGCCCAGTATTTAGGCGACAGTGAATTTATTACTCTGAAGAGGGTTCTGCACATATTTCCAAATTATATTGGTGGTCATCAGAAGTAGGTGATAGGAAGATACTTGGTGGGCACTGTCAGATTGAAATAACTTGGGAAGTAG
ENSE00001461766	NONO_e3_A172T	AAAAACCAATCACTCTTGATTACTATTATTAGTCTCAGGGACACAAGTAGACAGTAATCTTTGCTGCTGATCTTCGTGCTGTGTTCTCTTTTCAGAGGCCCAGTATTTAGGCGACAGTGAATTTATTACTCTGAAGAGGGTTCTGCACATATTTCCAAATTATATTGGTGGTCATCAGAAGTAGGTGATAGGAAGATATACTTCTCAAGGTACTTGCTACTTGGTGGGCACTGTCAGATTGAAATAACTTGGGAAGTAG
ENSE00001461766	NONO_e3_del172to177	AAAAACCAATCACTCTTGATTACTATTATTAGTCTCAGGGACACAAGTAGACAGTAATCTTTGCTGCTGATCTTCGTGCTGTGTTCTCTTTTCAGAGGCCCAGTATTTAGGCGACAGTGAATTTATTACTCTGAAGAGGGTTCTGCACATATTTCCAAATTATATTGGTGGTCATCAGAAGTAGGTGATAGGAAGATCTCAAGGTACTTGCTACTTGGTGGGCACTGTCAGATTGAAATAACTTGGGAAGTAG
ENSE00001461766	NONO_e3_A171C	AAAAACCAATCACTCTTGATTACTATTATTAGTCTCAGGGACACAAGTAGACAGTAATCTTTGCTGCTGATCTTCGTGCTGTGTTCTCTTTTCAGAGGCCCAGTATTTAGGCGACAGTGAATTTATTACTCTGAAGAGGGTTCTGCACATATTTCCAAATTATATTGGTGGTCATCAGAAGTAGGTGATAGGAAGCAATACTTCTCAAGGTACTTGCTACTTGGTGGGCACTGTCAGATTGAAATAACTTGGGAAGTAG
ENSE00001461766	NONO_e3_del170to190, del171to191	AAAAACCAATCACTCTTGATTACTATTATTAGTCTCAGGGACACAAGTAGACAGTAATCTTTGCTGCTGATCTTCGTGCTGTGTTCTCTTTTCAGAGGCCCAGTATTTAGGCGACAGTGAATTTATTACTCTGAAGAGGGTTCTGCACATATTTCCAAATTATATTGGTGGTCATCAGAAGTAGGTGATAGGAAGCTACTTGGTGGGCACTGTCAGATTGAAATAACTTGGGAAGTAG
ENSE00001461766	NONO_e3_A171G	AAAAACCAATCACTCTTGATTACTATTATTAGTCTCAGGGACACAAGTAGACAGTAATCTTTGCTGCTGATCTTCGTGCTGTGTTCTCTTTTCAGAGGCCCAGTATTTAGGCGACAGTGAATTTATTACTCTGAAGAGGGTTCTGCACATATTTCCAAATTATATTGGTGGTCATCAGAAGTAGGTGATAGGAAGGAATACTTCTCAAGGTACTTGCTACTTGGTGGGCACTGTCAGATTGAAATAACTTGGGAAGTAG
ENSE00001461766	NONO_e3_A171T	AAAAACCAATCACTCTTGATTACTATTATTAGTCTCAGGGACACAAGTAGACAGTAATCTTTGCTGCTGATCTTCGTGCTGTGTTCTCTTTTCAGAGGCCCAGTATTTAGGCGACAGTGAATTTATTACTCTGAAGAGGGTTCTGCACATATTTCCAAATTATATTGGTGGTCATCAGAAGTAGGTGATAGGAAGTAATACTTCTCAAGGTACTTGCTACTTGGTGGGCACTGTCAGATTGAAATAACTTGGGAAGTAG
ENSE00001461766	NONO_e3_del171to173	AAAAACCAATCACTCTTGATTACTATTATTAGTCTCAGGGACACAAGTAGACAGTAATCTTTGCTGCTGATCTTCGTGCTGTGTTCTCTTTTCAGAGGCCCAGTATTTAGGCGACAGTGAATTTATTACTCTGAAGAGGGTTCTGCACATATTTCCAAATTATATTGGTGGTCATCAGAAGTAGGTGATAGGAAGTACTTCTCAAGGTACTTGCTACTTGGTGGGCACTGTCAGATTGAAATAACTTGGGAAGTAG
ENSE00001461766	NONO_e3_del171to176	AAAAACCAATCACTCTTGATTACTATTATTAGTCTCAGGGACACAAGTAGACAGTAATCTTTGCTGCTGATCTTCGTGCTGTGTTCTCTTTTCAGAGGCCCAGTATTTAGGCGACAGTGAATTTATTACTCTGAAGAGGGTTCTGCACATATTTCCAAATTATATTGGTGGTCATCAGAAGTAGGTGATAGGAAGTTCTCAAGGTACTTGCTACTTGGTGGGCACTGTCAGATTGAAATAACTTGGGAAGTAG
ENSE00001461766	NONO_e3_G170T	AAAAACCAATCACTCTTGATTACTATTATTAGTCTCAGGGACACAAGTAGACAGTAATCTTTGCTGCTGATCTTCGTGCTGTGTTCTCTTTTCAGAGGCCCAGTATTTAGGCGACAGTGAATTTATTACTCTGAAGAGGGTTCTGCACATATTTCCAAATTATATTGGTGGTCATCAGAAGTAGGTGATAGGAATAAATACTTCTCAAGGTACTTGCTACTTGGTGGGCACTGTCAGATTGAAATAACTTGGGAAGTAG
ENSE00001461766	NONO_e3_A169C	AAAAACCAATCACTCTTGATTACTATTATTAGTCTCAGGGACACAAGTAGACAGTAATCTTTGCTGCTGATCTTCGTGCTGTGTTCTCTTTTCAGAGGCCCAGTATTTAGGCGACAGTGAATTTATTACTCTGAAGAGGGTTCTGCACATATTTCCAAATTATATTGGTGGTCATCAGAAGTAGGTGATAGGACGAAATACTTCTCAAGGTACTTGCTACTTGGTGGGCACTGTCAGATTGAAATAACTTGGGAAGTAG
ENSE00001461766	NONO_e3_del168to168, del169to169	AAAAACCAATCACTCTTGATTACTATTATTAGTCTCAGGGACACAAGTAGACAGTAATCTTTGCTGCTGATCTTCGTGCTGTGTTCTCTTTTCAGAGGCCCAGTATTTAGGCGACAGTGAATTTATTACTCTGAAGAGGGTTCTGCACATATTTCCAAATTATATTGGTGGTCATCAGAAGTAGGTGATAGGAGAAATACTTCTCAAGGTACTTGCTACTTGGTGGGCACTGTCAGATTGAAATAACTTGGGAAGTAG
ENSE00001461766	NONO_e3_A169G	AAAAACCAATCACTCTTGATTACTATTATTAGTCTCAGGGACACAAGTAGACAGTAATCTTTGCTGCTGATCTTCGTGCTGTGTTCTCTTTTCAGAGGCCCAGTATTTAGGCGACAGTGAATTTATTACTCTGAAGAGGGTTCTGCACATATTTCCAAATTATATTGGTGGTCATCAGAAGTAGGTGATAGGAGGAAATACTTCTCAAGGTACTTGCTACTTGGTGGGCACTGTCAGATTGAAATAACTTGGGAAGTAG
ENSE00001461766	NONO_e3_A169T	AAAAACCAATCACTCTTGATTACTATTATTAGTCTCAGGGACACAAGTAGACAGTAATCTTTGCTGCTGATCTTCGTGCTGTGTTCTCTTTTCAGAGGCCCAGTATTTAGGCGACAGTGAATTTATTACTCTGAAGAGGGTTCTGCACATATTTCCAAATTATATTGGTGGTCATCAGAAGTAGGTGATAGGATGAAATACTTCTCAAGGTACTTGCTACTTGGTGGGCACTGTCAGATTGAAATAACTTGGGAAGTAG
ENSE00001461766	NONO_e3_del169to189	AAAAACCAATCACTCTTGATTACTATTATTAGTCTCAGGGACACAAGTAGACAGTAATCTTTGCTGCTGATCTTCGTGCTGTGTTCTCTTTTCAGAGGCCCAGTATTTAGGCGACAGTGAATTTATTACTCTGAAGAGGGTTCTGCACATATTTCCAAATTATATTGGTGGTCATCAGAAGTAGGTGATAGGATGCTACTTGGTGGGCACTGTCAGATTGAAATAACTTGGGAAGTAG
ENSE00001461766	NONO_e3_A168C	AAAAACCAATCACTCTTGATTACTATTATTAGTCTCAGGGACACAAGTAGACAGTAATCTTTGCTGCTGATCTTCGTGCTGTGTTCTCTTTTCAGAGGCCCAGTATTTAGGCGACAGTGAATTTATTACTCTGAAGAGGGTTCTGCACATATTTCCAAATTATATTGGTGGTCATCAGAAGTAGGTGATAGGCAGAAATACTTCTCAAGGTACTTGCTACTTGGTGGGCACTGTCAGATTGAAATAACTTGGGAAGTAG
ENSE00001461766	NONO_e3_A168G	AAAAACCAATCACTCTTGATTACTATTATTAGTCTCAGGGACACAAGTAGACAGTAATCTTTGCTGCTGATCTTCGTGCTGTGTTCTCTTTTCAGAGGCCCAGTATTTAGGCGACAGTGAATTTATTACTCTGAAGAGGGTTCTGCACATATTTCCAAATTATATTGGTGGTCATCAGAAGTAGGTGATAGGGAGAAATACTTCTCAAGGTACTTGCTACTTGGTGGGCACTGTCAGATTGAAATAACTTGGGAAGTAG
ENSE00001461766	NONO_e3_del168to173	AAAAACCAATCACTCTTGATTACTATTATTAGTCTCAGGGACACAAGTAGACAGTAATCTTTGCTGCTGATCTTCGTGCTGTGTTCTCTTTTCAGAGGCCCAGTATTTAGGCGACAGTGAATTTATTACTCTGAAGAGGGTTCTGCACATATTTCCAAATTATATTGGTGGTCATCAGAAGTAGGTGATAGGTACTTCTCAAGGTACTTGCTACTTGGTGGGCACTGTCAGATTGAAATAACTTGGGAAGTAG
ENSE00001461766	NONO_e3_A168T	AAAAACCAATCACTCTTGATTACTATTATTAGTCTCAGGGACACAAGTAGACAGTAATCTTTGCTGCTGATCTTCGTGCTGTGTTCTCTTTTCAGAGGCCCAGTATTTAGGCGACAGTGAATTTATTACTCTGAAGAGGGTTCTGCACATATTTCCAAATTATATTGGTGGTCATCAGAAGTAGGTGATAGGTAGAAATACTTCTCAAGGTACTTGCTACTTGGTGGGCACTGTCAGATTGAAATAACTTGGGAAGTAG
ENSE00001461766	NONO_e3_del168to188	AAAAACCAATCACTCTTGATTACTATTATTAGTCTCAGGGACACAAGTAGACAGTAATCTTTGCTGCTGATCTTCGTGCTGTGTTCTCTTTTCAGAGGCCCAGTATTTAGGCGACAGTGAATTTATTACTCTGAAGAGGGTTCTGCACATATTTCCAAATTATATTGGTGGTCATCAGAAGTAGGTGATAGGTTGCTACTTGGTGGGCACTGTCAGATTGAAATAACTTGGGAAGTAG
ENSE00001461766	NONO_e3_G167T	AAAAACCAATCACTCTTGATTACTATTATTAGTCTCAGGGACACAAGTAGACAGTAATCTTTGCTGCTGATCTTCGTGCTGTGTTCTCTTTTCAGAGGCCCAGTATTTAGGCGACAGTGAATTTATTACTCTGAAGAGGGTTCTGCACATATTTCCAAATTATATTGGTGGTCATCAGAAGTAGGTGATAGTAAGAAATACTTCTCAAGGTACTTGCTACTTGGTGGGCACTGTCAGATTGAAATAACTTGGGAAGTAG
ENSE00001461766	NONO_e3_G166T	AAAAACCAATCACTCTTGATTACTATTATTAGTCTCAGGGACACAAGTAGACAGTAATCTTTGCTGCTGATCTTCGTGCTGTGTTCTCTTTTCAGAGGCCCAGTATTTAGGCGACAGTGAATTTATTACTCTGAAGAGGGTTCTGCACATATTTCCAAATTATATTGGTGGTCATCAGAAGTAGGTGATATGAAGAAATACTTCTCAAGGTACTTGCTACTTGGTGGGCACTGTCAGATTGAAATAACTTGGGAAGTAG
ENSE00001461766	NONO_e3_A165C	AAAAACCAATCACTCTTGATTACTATTATTAGTCTCAGGGACACAAGTAGACAGTAATCTTTGCTGCTGATCTTCGTGCTGTGTTCTCTTTTCAGAGGCCCAGTATTTAGGCGACAGTGAATTTATTACTCTGAAGAGGGTTCTGCACATATTTCCAAATTATATTGGTGGTCATCAGAAGTAGGTGATCGGAAGAAATACTTCTCAAGGTACTTGCTACTTGGTGGGCACTGTCAGATTGAAATAACTTGGGAAGTAG
ENSE00001461766	NONO_e3_del165to165	AAAAACCAATCACTCTTGATTACTATTATTAGTCTCAGGGACACAAGTAGACAGTAATCTTTGCTGCTGATCTTCGTGCTGTGTTCTCTTTTCAGAGGCCCAGTATTTAGGCGACAGTGAATTTATTACTCTGAAGAGGGTTCTGCACATATTTCCAAATTATATTGGTGGTCATCAGAAGTAGGTGATGGAAGAAATACTTCTCAAGGTACTTGCTACTTGGTGGGCACTGTCAGATTGAAATAACTTGGGAAGTAG
ENSE00001461766	NONO_e3_A165G	AAAAACCAATCACTCTTGATTACTATTATTAGTCTCAGGGACACAAGTAGACAGTAATCTTTGCTGCTGATCTTCGTGCTGTGTTCTCTTTTCAGAGGCCCAGTATTTAGGCGACAGTGAATTTATTACTCTGAAGAGGGTTCTGCACATATTTCCAAATTATATTGGTGGTCATCAGAAGTAGGTGATGGGAAGAAATACTTCTCAAGGTACTTGCTACTTGGTGGGCACTGTCAGATTGAAATAACTTGGGAAGTAG
ENSE00001461766	NONO_e3_del165to185	AAAAACCAATCACTCTTGATTACTATTATTAGTCTCAGGGACACAAGTAGACAGTAATCTTTGCTGCTGATCTTCGTGCTGTGTTCTCTTTTCAGAGGCCCAGTATTTAGGCGACAGTGAATTTATTACTCTGAAGAGGGTTCTGCACATATTTCCAAATTATATTGGTGGTCATCAGAAGTAGGTGATTACTTGCTACTTGGTGGGCACTGTCAGATTGAAATAACTTGGGAAGTAG
ENSE00001461766	NONO_e3_A165T	AAAAACCAATCACTCTTGATTACTATTATTAGTCTCAGGGACACAAGTAGACAGTAATCTTTGCTGCTGATCTTCGTGCTGTGTTCTCTTTTCAGAGGCCCAGTATTTAGGCGACAGTGAATTTATTACTCTGAAGAGGGTTCTGCACATATTTCCAAATTATATTGGTGGTCATCAGAAGTAGGTGATTGGAAGAAATACTTCTCAAGGTACTTGCTACTTGGTGGGCACTGTCAGATTGAAATAACTTGGGAAGTAG
ENSE00001461766	NONO_e3_A163C	AAAAACCAATCACTCTTGATTACTATTATTAGTCTCAGGGACACAAGTAGACAGTAATCTTTGCTGCTGATCTTCGTGCTGTGTTCTCTTTTCAGAGGCCCAGTATTTAGGCGACAGTGAATTTATTACTCTGAAGAGGGTTCTGCACATATTTCCAAATTATATTGGTGGTCATCAGAAGTAGGTGCTAGGAAGAAATACTTCTCAAGGTACTTGCTACTTGGTGGGCACTGTCAGATTGAAATAACTTGGGAAGTAG
ENSE00001461766	NONO_e3_del163to165	AAAAACCAATCACTCTTGATTACTATTATTAGTCTCAGGGACACAAGTAGACAGTAATCTTTGCTGCTGATCTTCGTGCTGTGTTCTCTTTTCAGAGGCCCAGTATTTAGGCGACAGTGAATTTATTACTCTGAAGAGGGTTCTGCACATATTTCCAAATTATATTGGTGGTCATCAGAAGTAGGTGGGAAGAAATACTTCTCAAGGTACTTGCTACTTGGTGGGCACTGTCAGATTGAAATAACTTGGGAAGTAG
ENSE00001461766	NONO_e3_del163to183	AAAAACCAATCACTCTTGATTACTATTATTAGTCTCAGGGACACAAGTAGACAGTAATCTTTGCTGCTGATCTTCGTGCTGTGTTCTCTTTTCAGAGGCCCAGTATTTAGGCGACAGTGAATTTATTACTCTGAAGAGGGTTCTGCACATATTTCCAAATTATATTGGTGGTCATCAGAAGTAGGTGGGTACTTGCTACTTGGTGGGCACTGTCAGATTGAAATAACTTGGGAAGTAG
ENSE00001461766	NONO_e3_A163G	AAAAACCAATCACTCTTGATTACTATTATTAGTCTCAGGGACACAAGTAGACAGTAATCTTTGCTGCTGATCTTCGTGCTGTGTTCTCTTTTCAGAGGCCCAGTATTTAGGCGACAGTGAATTTATTACTCTGAAGAGGGTTCTGCACATATTTCCAAATTATATTGGTGGTCATCAGAAGTAGGTGGTAGGAAGAAATACTTCTCAAGGTACTTGCTACTTGGTGGGCACTGTCAGATTGAAATAACTTGGGAAGTAG
ENSE00001461766	NONO_e3_del163to163	AAAAACCAATCACTCTTGATTACTATTATTAGTCTCAGGGACACAAGTAGACAGTAATCTTTGCTGCTGATCTTCGTGCTGTGTTCTCTTTTCAGAGGCCCAGTATTTAGGCGACAGTGAATTTATTACTCTGAAGAGGGTTCTGCACATATTTCCAAATTATATTGGTGGTCATCAGAAGTAGGTGTAGGAAGAAATACTTCTCAAGGTACTTGCTACTTGGTGGGCACTGTCAGATTGAAATAACTTGGGAAGTAG
ENSE00001461766	NONO_e3_A163T	AAAAACCAATCACTCTTGATTACTATTATTAGTCTCAGGGACACAAGTAGACAGTAATCTTTGCTGCTGATCTTCGTGCTGTGTTCTCTTTTCAGAGGCCCAGTATTTAGGCGACAGTGAATTTATTACTCTGAAGAGGGTTCTGCACATATTTCCAAATTATATTGGTGGTCATCAGAAGTAGGTGTTAGGAAGAAATACTTCTCAAGGTACTTGCTACTTGGTGGGCACTGTCAGATTGAAATAACTTGGGAAGTAG
ENSE00001461766	NONO_e3_G162T	AAAAACCAATCACTCTTGATTACTATTATTAGTCTCAGGGACACAAGTAGACAGTAATCTTTGCTGCTGATCTTCGTGCTGTGTTCTCTTTTCAGAGGCCCAGTATTTAGGCGACAGTGAATTTATTACTCTGAAGAGGGTTCTGCACATATTTCCAAATTATATTGGTGGTCATCAGAAGTAGGTTATAGGAAGAAATACTTCTCAAGGTACTTGCTACTTGGTGGGCACTGTCAGATTGAAATAACTTGGGAAGTAG
ENSE00001461766	NONO_e3_del159to159, del160to160	AAAAACCAATCACTCTTGATTACTATTATTAGTCTCAGGGACACAAGTAGACAGTAATCTTTGCTGCTGATCTTCGTGCTGTGTTCTCTTTTCAGAGGCCCAGTATTTAGGCGACAGTGAATTTATTACTCTGAAGAGGGTTCTGCACATATTTCCAAATTATATTGGTGGTCATCAGAAGTAGTGATAGGAAGAAATACTTCTCAAGGTACTTGCTACTTGGTGGGCACTGTCAGATTGAAATAACTTGGGAAGTAG
ENSE00001461766	NONO_e3_G160T	AAAAACCAATCACTCTTGATTACTATTATTAGTCTCAGGGACACAAGTAGACAGTAATCTTTGCTGCTGATCTTCGTGCTGTGTTCTCTTTTCAGAGGCCCAGTATTTAGGCGACAGTGAATTTATTACTCTGAAGAGGGTTCTGCACATATTTCCAAATTATATTGGTGGTCATCAGAAGTAGTTGATAGGAAGAAATACTTCTCAAGGTACTTGCTACTTGGTGGGCACTGTCAGATTGAAATAACTTGGGAAGTAG
ENSE00001461766	NONO_e3_del159to179	AAAAACCAATCACTCTTGATTACTATTATTAGTCTCAGGGACACAAGTAGACAGTAATCTTTGCTGCTGATCTTCGTGCTGTGTTCTCTTTTCAGAGGCCCAGTATTTAGGCGACAGTGAATTTATTACTCTGAAGAGGGTTCTGCACATATTTCCAAATTATATTGGTGGTCATCAGAAGTATCAAGGTACTTGCTACTTGGTGGGCACTGTCAGATTGAAATAACTTGGGAAGTAG
ENSE00001461766	NONO_e3_G159T	AAAAACCAATCACTCTTGATTACTATTATTAGTCTCAGGGACACAAGTAGACAGTAATCTTTGCTGCTGATCTTCGTGCTGTGTTCTCTTTTCAGAGGCCCAGTATTTAGGCGACAGTGAATTTATTACTCTGAAGAGGGTTCTGCACATATTTCCAAATTATATTGGTGGTCATCAGAAGTATGTGATAGGAAGAAATACTTCTCAAGGTACTTGCTACTTGGTGGGCACTGTCAGATTGAAATAACTTGGGAAGTAG
ENSE00001461766	NONO_e3_A158C	AAAAACCAATCACTCTTGATTACTATTATTAGTCTCAGGGACACAAGTAGACAGTAATCTTTGCTGCTGATCTTCGTGCTGTGTTCTCTTTTCAGAGGCCCAGTATTTAGGCGACAGTGAATTTATTACTCTGAAGAGGGTTCTGCACATATTTCCAAATTATATTGGTGGTCATCAGAAGTCGGTGATAGGAAGAAATACTTCTCAAGGTACTTGCTACTTGGTGGGCACTGTCAGATTGAAATAACTTGGGAAGTAG
ENSE00001461766	NONO_e3_del157to177, del158to178	AAAAACCAATCACTCTTGATTACTATTATTAGTCTCAGGGACACAAGTAGACAGTAATCTTTGCTGCTGATCTTCGTGCTGTGTTCTCTTTTCAGAGGCCCAGTATTTAGGCGACAGTGAATTTATTACTCTGAAGAGGGTTCTGCACATATTTCCAAATTATATTGGTGGTCATCAGAAGTCTCAAGGTACTTGCTACTTGGTGGGCACTGTCAGATTGAAATAACTTGGGAAGTAG
ENSE00001461766	NONO_e3_A158G	AAAAACCAATCACTCTTGATTACTATTATTAGTCTCAGGGACACAAGTAGACAGTAATCTTTGCTGCTGATCTTCGTGCTGTGTTCTCTTTTCAGAGGCCCAGTATTTAGGCGACAGTGAATTTATTACTCTGAAGAGGGTTCTGCACATATTTCCAAATTATATTGGTGGTCATCAGAAGTGGGTGATAGGAAGAAATACTTCTCAAGGTACTTGCTACTTGGTGGGCACTGTCAGATTGAAATAACTTGGGAAGTAG
ENSE00001461766	NONO_e3_del158to158	AAAAACCAATCACTCTTGATTACTATTATTAGTCTCAGGGACACAAGTAGACAGTAATCTTTGCTGCTGATCTTCGTGCTGTGTTCTCTTTTCAGAGGCCCAGTATTTAGGCGACAGTGAATTTATTACTCTGAAGAGGGTTCTGCACATATTTCCAAATTATATTGGTGGTCATCAGAAGTGGTGATAGGAAGAAATACTTCTCAAGGTACTTGCTACTTGGTGGGCACTGTCAGATTGAAATAACTTGGGAAGTAG
ENSE00001461766	NONO_e3_del158to163	AAAAACCAATCACTCTTGATTACTATTATTAGTCTCAGGGACACAAGTAGACAGTAATCTTTGCTGCTGATCTTCGTGCTGTGTTCTCTTTTCAGAGGCCCAGTATTTAGGCGACAGTGAATTTATTACTCTGAAGAGGGTTCTGCACATATTTCCAAATTATATTGGTGGTCATCAGAAGTTAGGAAGAAATACTTCTCAAGGTACTTGCTACTTGGTGGGCACTGTCAGATTGAAATAACTTGGGAAGTAG
ENSE00001461766	NONO_e3_del158to160	AAAAACCAATCACTCTTGATTACTATTATTAGTCTCAGGGACACAAGTAGACAGTAATCTTTGCTGCTGATCTTCGTGCTGTGTTCTCTTTTCAGAGGCCCAGTATTTAGGCGACAGTGAATTTATTACTCTGAAGAGGGTTCTGCACATATTTCCAAATTATATTGGTGGTCATCAGAAGTTGATAGGAAGAAATACTTCTCAAGGTACTTGCTACTTGGTGGGCACTGTCAGATTGAAATAACTTGGGAAGTAG
ENSE00001461766	NONO_e3_A158T	AAAAACCAATCACTCTTGATTACTATTATTAGTCTCAGGGACACAAGTAGACAGTAATCTTTGCTGCTGATCTTCGTGCTGTGTTCTCTTTTCAGAGGCCCAGTATTTAGGCGACAGTGAATTTATTACTCTGAAGAGGGTTCTGCACATATTTCCAAATTATATTGGTGGTCATCAGAAGTTGGTGATAGGAAGAAATACTTCTCAAGGTACTTGCTACTTGGTGGGCACTGTCAGATTGAAATAACTTGGGAAGTAG
ENSE00001461766	NONO_e3_del156to156	AAAAACCAATCACTCTTGATTACTATTATTAGTCTCAGGGACACAAGTAGACAGTAATCTTTGCTGCTGATCTTCGTGCTGTGTTCTCTTTTCAGAGGCCCAGTATTTAGGCGACAGTGAATTTATTACTCTGAAGAGGGTTCTGCACATATTTCCAAATTATATTGGTGGTCATCAGAATAGGTGATAGGAAGAAATACTTCTCAAGGTACTTGCTACTTGGTGGGCACTGTCAGATTGAAATAACTTGGGAAGTAG
ENSE00001461766	NONO_e3_G156T	AAAAACCAATCACTCTTGATTACTATTATTAGTCTCAGGGACACAAGTAGACAGTAATCTTTGCTGCTGATCTTCGTGCTGTGTTCTCTTTTCAGAGGCCCAGTATTTAGGCGACAGTGAATTTATTACTCTGAAGAGGGTTCTGCACATATTTCCAAATTATATTGGTGGTCATCAGAATTAGGTGATAGGAAGAAATACTTCTCAAGGTACTTGCTACTTGGTGGGCACTGTCAGATTGAAATAACTTGGGAAGTAG
ENSE00001461766	NONO_e3_del156to176	AAAAACCAATCACTCTTGATTACTATTATTAGTCTCAGGGACACAAGTAGACAGTAATCTTTGCTGCTGATCTTCGTGCTGTGTTCTCTTTTCAGAGGCCCAGTATTTAGGCGACAGTGAATTTATTACTCTGAAGAGGGTTCTGCACATATTTCCAAATTATATTGGTGGTCATCAGAATTCTCAAGGTACTTGCTACTTGGTGGGCACTGTCAGATTGAAATAACTTGGGAAGTAG
ENSE00001461766	NONO_e3_A155C	AAAAACCAATCACTCTTGATTACTATTATTAGTCTCAGGGACACAAGTAGACAGTAATCTTTGCTGCTGATCTTCGTGCTGTGTTCTCTTTTCAGAGGCCCAGTATTTAGGCGACAGTGAATTTATTACTCTGAAGAGGGTTCTGCACATATTTCCAAATTATATTGGTGGTCATCAGACGTAGGTGATAGGAAGAAATACTTCTCAAGGTACTTGCTACTTGGTGGGCACTGTCAGATTGAAATAACTTGGGAAGTAG
ENSE00001461766	NONO_e3_del154to174, del155to175	AAAAACCAATCACTCTTGATTACTATTATTAGTCTCAGGGACACAAGTAGACAGTAATCTTTGCTGCTGATCTTCGTGCTGTGTTCTCTTTTCAGAGGCCCAGTATTTAGGCGACAGTGAATTTATTACTCTGAAGAGGGTTCTGCACATATTTCCAAATTATATTGGTGGTCATCAGACTTCTCAAGGTACTTGCTACTTGGTGGGCACTGTCAGATTGAAATAACTTGGGAAGTAG
ENSE00001461766	NONO_e3_A155G	AAAAACCAATCACTCTTGATTACTATTATTAGTCTCAGGGACACAAGTAGACAGTAATCTTTGCTGCTGATCTTCGTGCTGTGTTCTCTTTTCAGAGGCCCAGTATTTAGGCGACAGTGAATTTATTACTCTGAAGAGGGTTCTGCACATATTTCCAAATTATATTGGTGGTCATCAGAGGTAGGTGATAGGAAGAAATACTTCTCAAGGTACTTGCTACTTGGTGGGCACTGTCAGATTGAAATAACTTGGGAAGTAG
ENSE00001461766	NONO_e3_del154to154, del155to155	AAAAACCAATCACTCTTGATTACTATTATTAGTCTCAGGGACACAAGTAGACAGTAATCTTTGCTGCTGATCTTCGTGCTGTGTTCTCTTTTCAGAGGCCCAGTATTTAGGCGACAGTGAATTTATTACTCTGAAGAGGGTTCTGCACATATTTCCAAATTATATTGGTGGTCATCAGAGTAGGTGATAGGAAGAAATACTTCTCAAGGTACTTGCTACTTGGTGGGCACTGTCAGATTGAAATAACTTGGGAAGTAG
ENSE00001461766	NONO_e3_del155to160	AAAAACCAATCACTCTTGATTACTATTATTAGTCTCAGGGACACAAGTAGACAGTAATCTTTGCTGCTGATCTTCGTGCTGTGTTCTCTTTTCAGAGGCCCAGTATTTAGGCGACAGTGAATTTATTACTCTGAAGAGGGTTCTGCACATATTTCCAAATTATATTGGTGGTCATCAGATGATAGGAAGAAATACTTCTCAAGGTACTTGCTACTTGGTGGGCACTGTCAGATTGAAATAACTTGGGAAGTAG
ENSE00001461766	NONO_e3_A155T	AAAAACCAATCACTCTTGATTACTATTATTAGTCTCAGGGACACAAGTAGACAGTAATCTTTGCTGCTGATCTTCGTGCTGTGTTCTCTTTTCAGAGGCCCAGTATTTAGGCGACAGTGAATTTATTACTCTGAAGAGGGTTCTGCACATATTTCCAAATTATATTGGTGGTCATCAGATGTAGGTGATAGGAAGAAATACTTCTCAAGGTACTTGCTACTTGGTGGGCACTGTCAGATTGAAATAACTTGGGAAGTAG
ENSE00001461766	NONO_e3_A154C	AAAAACCAATCACTCTTGATTACTATTATTAGTCTCAGGGACACAAGTAGACAGTAATCTTTGCTGCTGATCTTCGTGCTGTGTTCTCTTTTCAGAGGCCCAGTATTTAGGCGACAGTGAATTTATTACTCTGAAGAGGGTTCTGCACATATTTCCAAATTATATTGGTGGTCATCAGCAGTAGGTGATAGGAAGAAATACTTCTCAAGGTACTTGCTACTTGGTGGGCACTGTCAGATTGAAATAACTTGGGAAGTAG
ENSE00001461766	NONO_e3_A154G	AAAAACCAATCACTCTTGATTACTATTATTAGTCTCAGGGACACAAGTAGACAGTAATCTTTGCTGCTGATCTTCGTGCTGTGTTCTCTTTTCAGAGGCCCAGTATTTAGGCGACAGTGAATTTATTACTCTGAAGAGGGTTCTGCACATATTTCCAAATTATATTGGTGGTCATCAGGAGTAGGTGATAGGAAGAAATACTTCTCAAGGTACTTGCTACTTGGTGGGCACTGTCAGATTGAAATAACTTGGGAAGTAG
ENSE00001461766	NONO_e3_del152to157, del153to158, del154to159	AAAAACCAATCACTCTTGATTACTATTATTAGTCTCAGGGACACAAGTAGACAGTAATCTTTGCTGCTGATCTTCGTGCTGTGTTCTCTTTTCAGAGGCCCAGTATTTAGGCGACAGTGAATTTATTACTCTGAAGAGGGTTCTGCACATATTTCCAAATTATATTGGTGGTCATCAGGTGATAGGAAGAAATACTTCTCAAGGTACTTGCTACTTGGTGGGCACTGTCAGATTGAAATAACTTGGGAAGTAG
ENSE00001461766	NONO_e3_del152to154, del153to155, del154to156	AAAAACCAATCACTCTTGATTACTATTATTAGTCTCAGGGACACAAGTAGACAGTAATCTTTGCTGCTGATCTTCGTGCTGTGTTCTCTTTTCAGAGGCCCAGTATTTAGGCGACAGTGAATTTATTACTCTGAAGAGGGTTCTGCACATATTTCCAAATTATATTGGTGGTCATCAGTAGGTGATAGGAAGAAATACTTCTCAAGGTACTTGCTACTTGGTGGGCACTGTCAGATTGAAATAACTTGGGAAGTAG
ENSE00001461766	NONO_e3_A154T	AAAAACCAATCACTCTTGATTACTATTATTAGTCTCAGGGACACAAGTAGACAGTAATCTTTGCTGCTGATCTTCGTGCTGTGTTCTCTTTTCAGAGGCCCAGTATTTAGGCGACAGTGAATTTATTACTCTGAAGAGGGTTCTGCACATATTTCCAAATTATATTGGTGGTCATCAGTAGTAGGTGATAGGAAGAAATACTTCTCAAGGTACTTGCTACTTGGTGGGCACTGTCAGATTGAAATAACTTGGGAAGTAG
ENSE00001461766	NONO_e3_G153T	AAAAACCAATCACTCTTGATTACTATTATTAGTCTCAGGGACACAAGTAGACAGTAATCTTTGCTGCTGATCTTCGTGCTGTGTTCTCTTTTCAGAGGCCCAGTATTTAGGCGACAGTGAATTTATTACTCTGAAGAGGGTTCTGCACATATTTCCAAATTATATTGGTGGTCATCATAAGTAGGTGATAGGAAGAAATACTTCTCAAGGTACTTGCTACTTGGTGGGCACTGTCAGATTGAAATAACTTGGGAAGTAG
ENSE00001461766	NONO_e3_del152to172, del153to173	AAAAACCAATCACTCTTGATTACTATTATTAGTCTCAGGGACACAAGTAGACAGTAATCTTTGCTGCTGATCTTCGTGCTGTGTTCTCTTTTCAGAGGCCCAGTATTTAGGCGACAGTGAATTTATTACTCTGAAGAGGGTTCTGCACATATTTCCAAATTATATTGGTGGTCATCATACTTCTCAAGGTACTTGCTACTTGGTGGGCACTGTCAGATTGAAATAACTTGGGAAGTAG
ENSE00001461766	NONO_e3_A152C	AAAAACCAATCACTCTTGATTACTATTATTAGTCTCAGGGACACAAGTAGACAGTAATCTTTGCTGCTGATCTTCGTGCTGTGTTCTCTTTTCAGAGGCCCAGTATTTAGGCGACAGTGAATTTATTACTCTGAAGAGGGTTCTGCACATATTTCCAAATTATATTGGTGGTCATCCGAAGTAGGTGATAGGAAGAAATACTTCTCAAGGTACTTGCTACTTGGTGGGCACTGTCAGATTGAAATAACTTGGGAAGTAG
ENSE00001461766	NONO_e3_del152to152	AAAAACCAATCACTCTTGATTACTATTATTAGTCTCAGGGACACAAGTAGACAGTAATCTTTGCTGCTGATCTTCGTGCTGTGTTCTCTTTTCAGAGGCCCAGTATTTAGGCGACAGTGAATTTATTACTCTGAAGAGGGTTCTGCACATATTTCCAAATTATATTGGTGGTCATCGAAGTAGGTGATAGGAAGAAATACTTCTCAAGGTACTTGCTACTTGGTGGGCACTGTCAGATTGAAATAACTTGGGAAGTAG
ENSE00001461766	NONO_e3_A152G	AAAAACCAATCACTCTTGATTACTATTATTAGTCTCAGGGACACAAGTAGACAGTAATCTTTGCTGCTGATCTTCGTGCTGTGTTCTCTTTTCAGAGGCCCAGTATTTAGGCGACAGTGAATTTATTACTCTGAAGAGGGTTCTGCACATATTTCCAAATTATATTGGTGGTCATCGGAAGTAGGTGATAGGAAGAAATACTTCTCAAGGTACTTGCTACTTGGTGGGCACTGTCAGATTGAAATAACTTGGGAAGTAG
ENSE00001461766	NONO_e3_A152T	AAAAACCAATCACTCTTGATTACTATTATTAGTCTCAGGGACACAAGTAGACAGTAATCTTTGCTGCTGATCTTCGTGCTGTGTTCTCTTTTCAGAGGCCCAGTATTTAGGCGACAGTGAATTTATTACTCTGAAGAGGGTTCTGCACATATTTCCAAATTATATTGGTGGTCATCTGAAGTAGGTGATAGGAAGAAATACTTCTCAAGGTACTTGCTACTTGGTGGGCACTGTCAGATTGAAATAACTTGGGAAGTAG
ENSE00001461766	NONO_e3_C151G	AAAAACCAATCACTCTTGATTACTATTATTAGTCTCAGGGACACAAGTAGACAGTAATCTTTGCTGCTGATCTTCGTGCTGTGTTCTCTTTTCAGAGGCCCAGTATTTAGGCGACAGTGAATTTATTACTCTGAAGAGGGTTCTGCACATATTTCCAAATTATATTGGTGGTCATGAGAAGTAGGTGATAGGAAGAAATACTTCTCAAGGTACTTGCTACTTGGTGGGCACTGTCAGATTGAAATAACTTGGGAAGTAG
ENSE00001461766	NONO_e3_C151T	AAAAACCAATCACTCTTGATTACTATTATTAGTCTCAGGGACACAAGTAGACAGTAATCTTTGCTGCTGATCTTCGTGCTGTGTTCTCTTTTCAGAGGCCCAGTATTTAGGCGACAGTGAATTTATTACTCTGAAGAGGGTTCTGCACATATTTCCAAATTATATTGGTGGTCATTAGAAGTAGGTGATAGGAAGAAATACTTCTCAAGGTACTTGCTACTTGGTGGGCACTGTCAGATTGAAATAACTTGGGAAGTAG
ENSE00001461766	NONO_e3_del151to156	AAAAACCAATCACTCTTGATTACTATTATTAGTCTCAGGGACACAAGTAGACAGTAATCTTTGCTGCTGATCTTCGTGCTGTGTTCTCTTTTCAGAGGCCCAGTATTTAGGCGACAGTGAATTTATTACTCTGAAGAGGGTTCTGCACATATTTCCAAATTATATTGGTGGTCATTAGGTGATAGGAAGAAATACTTCTCAAGGTACTTGCTACTTGGTGGGCACTGTCAGATTGAAATAACTTGGGAAGTAG
ENSE00001461766	NONO_e3_A149C	AAAAACCAATCACTCTTGATTACTATTATTAGTCTCAGGGACACAAGTAGACAGTAATCTTTGCTGCTGATCTTCGTGCTGTGTTCTCTTTTCAGAGGCCCAGTATTTAGGCGACAGTGAATTTATTACTCTGAAGAGGGTTCTGCACATATTTCCAAATTATATTGGTGGTCCTCAGAAGTAGGTGATAGGAAGAAATACTTCTCAAGGTACTTGCTACTTGGTGGGCACTGTCAGATTGAAATAACTTGGGAAGTAG
ENSE00001461766	NONO_e3_del149to169	AAAAACCAATCACTCTTGATTACTATTATTAGTCTCAGGGACACAAGTAGACAGTAATCTTTGCTGCTGATCTTCGTGCTGTGTTCTCTTTTCAGAGGCCCAGTATTTAGGCGACAGTGAATTTATTACTCTGAAGAGGGTTCTGCACATATTTCCAAATTATATTGGTGGTCGAAATACTTCTCAAGGTACTTGCTACTTGGTGGGCACTGTCAGATTGAAATAACTTGGGAAGTAG
ENSE00001461766	NONO_e3_A149G	AAAAACCAATCACTCTTGATTACTATTATTAGTCTCAGGGACACAAGTAGACAGTAATCTTTGCTGCTGATCTTCGTGCTGTGTTCTCTTTTCAGAGGCCCAGTATTTAGGCGACAGTGAATTTATTACTCTGAAGAGGGTTCTGCACATATTTCCAAATTATATTGGTGGTCGTCAGAAGTAGGTGATAGGAAGAAATACTTCTCAAGGTACTTGCTACTTGGTGGGCACTGTCAGATTGAAATAACTTGGGAAGTAG
ENSE00001461766	NONO_e3_del149to149	AAAAACCAATCACTCTTGATTACTATTATTAGTCTCAGGGACACAAGTAGACAGTAATCTTTGCTGCTGATCTTCGTGCTGTGTTCTCTTTTCAGAGGCCCAGTATTTAGGCGACAGTGAATTTATTACTCTGAAGAGGGTTCTGCACATATTTCCAAATTATATTGGTGGTCTCAGAAGTAGGTGATAGGAAGAAATACTTCTCAAGGTACTTGCTACTTGGTGGGCACTGTCAGATTGAAATAACTTGGGAAGTAG
ENSE00001461766	NONO_e3_A149T	AAAAACCAATCACTCTTGATTACTATTATTAGTCTCAGGGACACAAGTAGACAGTAATCTTTGCTGCTGATCTTCGTGCTGTGTTCTCTTTTCAGAGGCCCAGTATTTAGGCGACAGTGAATTTATTACTCTGAAGAGGGTTCTGCACATATTTCCAAATTATATTGGTGGTCTTCAGAAGTAGGTGATAGGAAGAAATACTTCTCAAGGTACTTGCTACTTGGTGGGCACTGTCAGATTGAAATAACTTGGGAAGTAG
ENSE00001461766	NONO_e3_C148G	AAAAACCAATCACTCTTGATTACTATTATTAGTCTCAGGGACACAAGTAGACAGTAATCTTTGCTGCTGATCTTCGTGCTGTGTTCTCTTTTCAGAGGCCCAGTATTTAGGCGACAGTGAATTTATTACTCTGAAGAGGGTTCTGCACATATTTCCAAATTATATTGGTGGTGATCAGAAGTAGGTGATAGGAAGAAATACTTCTCAAGGTACTTGCTACTTGGTGGGCACTGTCAGATTGAAATAACTTGGGAAGTAG
ENSE00001461766	NONO_e3_C148T	AAAAACCAATCACTCTTGATTACTATTATTAGTCTCAGGGACACAAGTAGACAGTAATCTTTGCTGCTGATCTTCGTGCTGTGTTCTCTTTTCAGAGGCCCAGTATTTAGGCGACAGTGAATTTATTACTCTGAAGAGGGTTCTGCACATATTTCCAAATTATATTGGTGGTTATCAGAAGTAGGTGATAGGAAGAAATACTTCTCAAGGTACTTGCTACTTGGTGGGCACTGTCAGATTGAAATAACTTGGGAAGTAG
ENSE00001461766	NONO_e3_del145to145, del146to146	AAAAACCAATCACTCTTGATTACTATTATTAGTCTCAGGGACACAAGTAGACAGTAATCTTTGCTGCTGATCTTCGTGCTGTGTTCTCTTTTCAGAGGCCCAGTATTTAGGCGACAGTGAATTTATTACTCTGAAGAGGGTTCTGCACATATTTCCAAATTATATTGGTGTCATCAGAAGTAGGTGATAGGAAGAAATACTTCTCAAGGTACTTGCTACTTGGTGGGCACTGTCAGATTGAAATAACTTGGGAAGTAG
ENSE00001461766	NONO_e3_G146T	AAAAACCAATCACTCTTGATTACTATTATTAGTCTCAGGGACACAAGTAGACAGTAATCTTTGCTGCTGATCTTCGTGCTGTGTTCTCTTTTCAGAGGCCCAGTATTTAGGCGACAGTGAATTTATTACTCTGAAGAGGGTTCTGCACATATTTCCAAATTATATTGGTGTTCATCAGAAGTAGGTGATAGGAAGAAATACTTCTCAAGGTACTTGCTACTTGGTGGGCACTGTCAGATTGAAATAACTTGGGAAGTAG
ENSE00001461766	NONO_e3_G145T	AAAAACCAATCACTCTTGATTACTATTATTAGTCTCAGGGACACAAGTAGACAGTAATCTTTGCTGCTGATCTTCGTGCTGTGTTCTCTTTTCAGAGGCCCAGTATTTAGGCGACAGTGAATTTATTACTCTGAAGAGGGTTCTGCACATATTTCCAAATTATATTGGTTGTCATCAGAAGTAGGTGATAGGAAGAAATACTTCTCAAGGTACTTGCTACTTGGTGGGCACTGTCAGATTGAAATAACTTGGGAAGTAG
ENSE00001461766	NONO_e3_del143to163	AAAAACCAATCACTCTTGATTACTATTATTAGTCTCAGGGACACAAGTAGACAGTAATCTTTGCTGCTGATCTTCGTGCTGTGTTCTCTTTTCAGAGGCCCAGTATTTAGGCGACAGTGAATTTATTACTCTGAAGAGGGTTCTGCACATATTTCCAAATTATATTGTAGGAAGAAATACTTCTCAAGGTACTTGCTACTTGGTGGGCACTGTCAGATTGAAATAACTTGGGAAGTAG
ENSE00001461766	NONO_e3_del142to142, del143to143	AAAAACCAATCACTCTTGATTACTATTATTAGTCTCAGGGACACAAGTAGACAGTAATCTTTGCTGCTGATCTTCGTGCTGTGTTCTCTTTTCAGAGGCCCAGTATTTAGGCGACAGTGAATTTATTACTCTGAAGAGGGTTCTGCACATATTTCCAAATTATATTGTGGTCATCAGAAGTAGGTGATAGGAAGAAATACTTCTCAAGGTACTTGCTACTTGGTGGGCACTGTCAGATTGAAATAACTTGGGAAGTAG
ENSE00001461766	NONO_e3_G143T	AAAAACCAATCACTCTTGATTACTATTATTAGTCTCAGGGACACAAGTAGACAGTAATCTTTGCTGCTGATCTTCGTGCTGTGTTCTCTTTTCAGAGGCCCAGTATTTAGGCGACAGTGAATTTATTACTCTGAAGAGGGTTCTGCACATATTTCCAAATTATATTGTTGGTCATCAGAAGTAGGTGATAGGAAGAAATACTTCTCAAGGTACTTGCTACTTGGTGGGCACTGTCAGATTGAAATAACTTGGGAAGTAG
ENSE00001461766	NONO_e3_G142T	AAAAACCAATCACTCTTGATTACTATTATTAGTCTCAGGGACACAAGTAGACAGTAATCTTTGCTGCTGATCTTCGTGCTGTGTTCTCTTTTCAGAGGCCCAGTATTTAGGCGACAGTGAATTTATTACTCTGAAGAGGGTTCTGCACATATTTCCAAATTATATTTGTGGTCATCAGAAGTAGGTGATAGGAAGAAATACTTCTCAAGGTACTTGCTACTTGGTGGGCACTGTCAGATTGAAATAACTTGGGAAGTAG
ENSE00001461766	NONO_e3_A139C	AAAAACCAATCACTCTTGATTACTATTATTAGTCTCAGGGACACAAGTAGACAGTAATCTTTGCTGCTGATCTTCGTGCTGTGTTCTCTTTTCAGAGGCCCAGTATTTAGGCGACAGTGAATTTATTACTCTGAAGAGGGTTCTGCACATATTTCCAAATTATCTTGGTGGTCATCAGAAGTAGGTGATAGGAAGAAATACTTCTCAAGGTACTTGCTACTTGGTGGGCACTGTCAGATTGAAATAACTTGGGAAGTAG
ENSE00001461766	NONO_e3_del138to143, del139to144	AAAAACCAATCACTCTTGATTACTATTATTAGTCTCAGGGACACAAGTAGACAGTAATCTTTGCTGCTGATCTTCGTGCTGTGTTCTCTTTTCAGAGGCCCAGTATTTAGGCGACAGTGAATTTATTACTCTGAAGAGGGTTCTGCACATATTTCCAAATTATGGTCATCAGAAGTAGGTGATAGGAAGAAATACTTCTCAAGGTACTTGCTACTTGGTGGGCACTGTCAGATTGAAATAACTTGGGAAGTAG
ENSE00001461766	NONO_e3_del138to140, del139to141	AAAAACCAATCACTCTTGATTACTATTATTAGTCTCAGGGACACAAGTAGACAGTAATCTTTGCTGCTGATCTTCGTGCTGTGTTCTCTTTTCAGAGGCCCAGTATTTAGGCGACAGTGAATTTATTACTCTGAAGAGGGTTCTGCACATATTTCCAAATTATGGTGGTCATCAGAAGTAGGTGATAGGAAGAAATACTTCTCAAGGTACTTGCTACTTGGTGGGCACTGTCAGATTGAAATAACTTGGGAAGTAG
ENSE00001461766	NONO_e3_del139to159	AAAAACCAATCACTCTTGATTACTATTATTAGTCTCAGGGACACAAGTAGACAGTAATCTTTGCTGCTGATCTTCGTGCTGTGTTCTCTTTTCAGAGGCCCAGTATTTAGGCGACAGTGAATTTATTACTCTGAAGAGGGTTCTGCACATATTTCCAAATTATGTGATAGGAAGAAATACTTCTCAAGGTACTTGCTACTTGGTGGGCACTGTCAGATTGAAATAACTTGGGAAGTAG
ENSE00001461766	NONO_e3_A139G	AAAAACCAATCACTCTTGATTACTATTATTAGTCTCAGGGACACAAGTAGACAGTAATCTTTGCTGCTGATCTTCGTGCTGTGTTCTCTTTTCAGAGGCCCAGTATTTAGGCGACAGTGAATTTATTACTCTGAAGAGGGTTCTGCACATATTTCCAAATTATGTTGGTGGTCATCAGAAGTAGGTGATAGGAAGAAATACTTCTCAAGGTACTTGCTACTTGGTGGGCACTGTCAGATTGAAATAACTTGGGAAGTAG
ENSE00001461766	NONO_e3_del139to139	AAAAACCAATCACTCTTGATTACTATTATTAGTCTCAGGGACACAAGTAGACAGTAATCTTTGCTGCTGATCTTCGTGCTGTGTTCTCTTTTCAGAGGCCCAGTATTTAGGCGACAGTGAATTTATTACTCTGAAGAGGGTTCTGCACATATTTCCAAATTATTTGGTGGTCATCAGAAGTAGGTGATAGGAAGAAATACTTCTCAAGGTACTTGCTACTTGGTGGGCACTGTCAGATTGAAATAACTTGGGAAGTAG
ENSE00001461766	NONO_e3_A139T	AAAAACCAATCACTCTTGATTACTATTATTAGTCTCAGGGACACAAGTAGACAGTAATCTTTGCTGCTGATCTTCGTGCTGTGTTCTCTTTTCAGAGGCCCAGTATTTAGGCGACAGTGAATTTATTACTCTGAAGAGGGTTCTGCACATATTTCCAAATTATTTTGGTGGTCATCAGAAGTAGGTGATAGGAAGAAATACTTCTCAAGGTACTTGCTACTTGGTGGGCACTGTCAGATTGAAATAACTTGGGAAGTAG
ENSE00001461766	NONO_e3_A137C	AAAAACCAATCACTCTTGATTACTATTATTAGTCTCAGGGACACAAGTAGACAGTAATCTTTGCTGCTGATCTTCGTGCTGTGTTCTCTTTTCAGAGGCCCAGTATTTAGGCGACAGTGAATTTATTACTCTGAAGAGGGTTCTGCACATATTTCCAAATTCTATTGGTGGTCATCAGAAGTAGGTGATAGGAAGAAATACTTCTCAAGGTACTTGCTACTTGGTGGGCACTGTCAGATTGAAATAACTTGGGAAGTAG
ENSE00001461766	NONO_e3_A137G	AAAAACCAATCACTCTTGATTACTATTATTAGTCTCAGGGACACAAGTAGACAGTAATCTTTGCTGCTGATCTTCGTGCTGTGTTCTCTTTTCAGAGGCCCAGTATTTAGGCGACAGTGAATTTATTACTCTGAAGAGGGTTCTGCACATATTTCCAAATTGTATTGGTGGTCATCAGAAGTAGGTGATAGGAAGAAATACTTCTCAAGGTACTTGCTACTTGGTGGGCACTGTCAGATTGAAATAACTTGGGAAGTAG
ENSE00001461766	NONO_e3_del137to142	AAAAACCAATCACTCTTGATTACTATTATTAGTCTCAGGGACACAAGTAGACAGTAATCTTTGCTGCTGATCTTCGTGCTGTGTTCTCTTTTCAGAGGCCCAGTATTTAGGCGACAGTGAATTTATTACTCTGAAGAGGGTTCTGCACATATTTCCAAATTGTGGTCATCAGAAGTAGGTGATAGGAAGAAATACTTCTCAAGGTACTTGCTACTTGGTGGGCACTGTCAGATTGAAATAACTTGGGAAGTAG
ENSE00001461766	NONO_e3_del137to137	AAAAACCAATCACTCTTGATTACTATTATTAGTCTCAGGGACACAAGTAGACAGTAATCTTTGCTGCTGATCTTCGTGCTGTGTTCTCTTTTCAGAGGCCCAGTATTTAGGCGACAGTGAATTTATTACTCTGAAGAGGGTTCTGCACATATTTCCAAATTTATTGGTGGTCATCAGAAGTAGGTGATAGGAAGAAATACTTCTCAAGGTACTTGCTACTTGGTGGGCACTGTCAGATTGAAATAACTTGGGAAGTAG
ENSE00001461766	NONO_e3_A137T	AAAAACCAATCACTCTTGATTACTATTATTAGTCTCAGGGACACAAGTAGACAGTAATCTTTGCTGCTGATCTTCGTGCTGTGTTCTCTTTTCAGAGGCCCAGTATTTAGGCGACAGTGAATTTATTACTCTGAAGAGGGTTCTGCACATATTTCCAAATTTTATTGGTGGTCATCAGAAGTAGGTGATAGGAAGAAATACTTCTCAAGGTACTTGCTACTTGGTGGGCACTGTCAGATTGAAATAACTTGGGAAGTAG
ENSE00001461766	NONO_e3_del137to139	AAAAACCAATCACTCTTGATTACTATTATTAGTCTCAGGGACACAAGTAGACAGTAATCTTTGCTGCTGATCTTCGTGCTGTGTTCTCTTTTCAGAGGCCCAGTATTTAGGCGACAGTGAATTTATTACTCTGAAGAGGGTTCTGCACATATTTCCAAATTTTGGTGGTCATCAGAAGTAGGTGATAGGAAGAAATACTTCTCAAGGTACTTGCTACTTGGTGGGCACTGTCAGATTGAAATAACTTGGGAAGTAG
ENSE00001461766	NONO_e3_A134C	AAAAACCAATCACTCTTGATTACTATTATTAGTCTCAGGGACACAAGTAGACAGTAATCTTTGCTGCTGATCTTCGTGCTGTGTTCTCTTTTCAGAGGCCCAGTATTTAGGCGACAGTGAATTTATTACTCTGAAGAGGGTTCTGCACATATTTCCAACTTATATTGGTGGTCATCAGAAGTAGGTGATAGGAAGAAATACTTCTCAAGGTACTTGCTACTTGGTGGGCACTGTCAGATTGAAATAACTTGGGAAGTAG
ENSE00001461766	NONO_e3_A134G	AAAAACCAATCACTCTTGATTACTATTATTAGTCTCAGGGACACAAGTAGACAGTAATCTTTGCTGCTGATCTTCGTGCTGTGTTCTCTTTTCAGAGGCCCAGTATTTAGGCGACAGTGAATTTATTACTCTGAAGAGGGTTCTGCACATATTTCCAAGTTATATTGGTGGTCATCAGAAGTAGGTGATAGGAAGAAATACTTCTCAAGGTACTTGCTACTTGGTGGGCACTGTCAGATTGAAATAACTTGGGAAGTAG
ENSE00001461766	NONO_e3_del132to132, del133to133, del134to134	AAAAACCAATCACTCTTGATTACTATTATTAGTCTCAGGGACACAAGTAGACAGTAATCTTTGCTGCTGATCTTCGTGCTGTGTTCTCTTTTCAGAGGCCCAGTATTTAGGCGACAGTGAATTTATTACTCTGAAGAGGGTTCTGCACATATTTCCAATTATATTGGTGGTCATCAGAAGTAGGTGATAGGAAGAAATACTTCTCAAGGTACTTGCTACTTGGTGGGCACTGTCAGATTGAAATAACTTGGGAAGTAG
ENSE00001461766	NONO_e3_del133to138, del134to139	AAAAACCAATCACTCTTGATTACTATTATTAGTCTCAGGGACACAAGTAGACAGTAATCTTTGCTGCTGATCTTCGTGCTGTGTTCTCTTTTCAGAGGCCCAGTATTTAGGCGACAGTGAATTTATTACTCTGAAGAGGGTTCTGCACATATTTCCAATTGGTGGTCATCAGAAGTAGGTGATAGGAAGAAATACTTCTCAAGGTACTTGCTACTTGGTGGGCACTGTCAGATTGAAATAACTTGGGAAGTAG
ENSE00001461766	NONO_e3_A134T	AAAAACCAATCACTCTTGATTACTATTATTAGTCTCAGGGACACAAGTAGACAGTAATCTTTGCTGCTGATCTTCGTGCTGTGTTCTCTTTTCAGAGGCCCAGTATTTAGGCGACAGTGAATTTATTACTCTGAAGAGGGTTCTGCACATATTTCCAATTTATATTGGTGGTCATCAGAAGTAGGTGATAGGAAGAAATACTTCTCAAGGTACTTGCTACTTGGTGGGCACTGTCAGATTGAAATAACTTGGGAAGTAG
ENSE00001461766	NONO_e3_A133C	AAAAACCAATCACTCTTGATTACTATTATTAGTCTCAGGGACACAAGTAGACAGTAATCTTTGCTGCTGATCTTCGTGCTGTGTTCTCTTTTCAGAGGCCCAGTATTTAGGCGACAGTGAATTTATTACTCTGAAGAGGGTTCTGCACATATTTCCACATTATATTGGTGGTCATCAGAAGTAGGTGATAGGAAGAAATACTTCTCAAGGTACTTGCTACTTGGTGGGCACTGTCAGATTGAAATAACTTGGGAAGTAG
ENSE00001461766	NONO_e3_A133G	AAAAACCAATCACTCTTGATTACTATTATTAGTCTCAGGGACACAAGTAGACAGTAATCTTTGCTGCTGATCTTCGTGCTGTGTTCTCTTTTCAGAGGCCCAGTATTTAGGCGACAGTGAATTTATTACTCTGAAGAGGGTTCTGCACATATTTCCAGATTATATTGGTGGTCATCAGAAGTAGGTGATAGGAAGAAATACTTCTCAAGGTACTTGCTACTTGGTGGGCACTGTCAGATTGAAATAACTTGGGAAGTAG
ENSE00001461766	NONO_e3_del133to135	AAAAACCAATCACTCTTGATTACTATTATTAGTCTCAGGGACACAAGTAGACAGTAATCTTTGCTGCTGATCTTCGTGCTGTGTTCTCTTTTCAGAGGCCCAGTATTTAGGCGACAGTGAATTTATTACTCTGAAGAGGGTTCTGCACATATTTCCATATATTGGTGGTCATCAGAAGTAGGTGATAGGAAGAAATACTTCTCAAGGTACTTGCTACTTGGTGGGCACTGTCAGATTGAAATAACTTGGGAAGTAG
ENSE00001461766	NONO_e3_A133T	AAAAACCAATCACTCTTGATTACTATTATTAGTCTCAGGGACACAAGTAGACAGTAATCTTTGCTGCTGATCTTCGTGCTGTGTTCTCTTTTCAGAGGCCCAGTATTTAGGCGACAGTGAATTTATTACTCTGAAGAGGGTTCTGCACATATTTCCATATTATATTGGTGGTCATCAGAAGTAGGTGATAGGAAGAAATACTTCTCAAGGTACTTGCTACTTGGTGGGCACTGTCAGATTGAAATAACTTGGGAAGTAG
ENSE00001461766	NONO_e3_A132C	AAAAACCAATCACTCTTGATTACTATTATTAGTCTCAGGGACACAAGTAGACAGTAATCTTTGCTGCTGATCTTCGTGCTGTGTTCTCTTTTCAGAGGCCCAGTATTTAGGCGACAGTGAATTTATTACTCTGAAGAGGGTTCTGCACATATTTCCCAATTATATTGGTGGTCATCAGAAGTAGGTGATAGGAAGAAATACTTCTCAAGGTACTTGCTACTTGGTGGGCACTGTCAGATTGAAATAACTTGGGAAGTAG
ENSE00001461766	NONO_e3_del132to152	AAAAACCAATCACTCTTGATTACTATTATTAGTCTCAGGGACACAAGTAGACAGTAATCTTTGCTGCTGATCTTCGTGCTGTGTTCTCTTTTCAGAGGCCCAGTATTTAGGCGACAGTGAATTTATTACTCTGAAGAGGGTTCTGCACATATTTCCGAAGTAGGTGATAGGAAGAAATACTTCTCAAGGTACTTGCTACTTGGTGGGCACTGTCAGATTGAAATAACTTGGGAAGTAG
ENSE00001461766	NONO_e3_A132G	AAAAACCAATCACTCTTGATTACTATTATTAGTCTCAGGGACACAAGTAGACAGTAATCTTTGCTGCTGATCTTCGTGCTGTGTTCTCTTTTCAGAGGCCCAGTATTTAGGCGACAGTGAATTTATTACTCTGAAGAGGGTTCTGCACATATTTCCGAATTATATTGGTGGTCATCAGAAGTAGGTGATAGGAAGAAATACTTCTCAAGGTACTTGCTACTTGGTGGGCACTGTCAGATTGAAATAACTTGGGAAGTAG
ENSE00001461766	NONO_e3_A132T	AAAAACCAATCACTCTTGATTACTATTATTAGTCTCAGGGACACAAGTAGACAGTAATCTTTGCTGCTGATCTTCGTGCTGTGTTCTCTTTTCAGAGGCCCAGTATTTAGGCGACAGTGAATTTATTACTCTGAAGAGGGTTCTGCACATATTTCCTAATTATATTGGTGGTCATCAGAAGTAGGTGATAGGAAGAAATACTTCTCAAGGTACTTGCTACTTGGTGGGCACTGTCAGATTGAAATAACTTGGGAAGTAG
ENSE00001461766	NONO_e3_del132to137	AAAAACCAATCACTCTTGATTACTATTATTAGTCTCAGGGACACAAGTAGACAGTAATCTTTGCTGCTGATCTTCGTGCTGTGTTCTCTTTTCAGAGGCCCAGTATTTAGGCGACAGTGAATTTATTACTCTGAAGAGGGTTCTGCACATATTTCCTATTGGTGGTCATCAGAAGTAGGTGATAGGAAGAAATACTTCTCAAGGTACTTGCTACTTGGTGGGCACTGTCAGATTGAAATAACTTGGGAAGTAG
ENSE00001461766	NONO_e3_del132to134	AAAAACCAATCACTCTTGATTACTATTATTAGTCTCAGGGACACAAGTAGACAGTAATCTTTGCTGCTGATCTTCGTGCTGTGTTCTCTTTTCAGAGGCCCAGTATTTAGGCGACAGTGAATTTATTACTCTGAAGAGGGTTCTGCACATATTTCCTTATATTGGTGGTCATCAGAAGTAGGTGATAGGAAGAAATACTTCTCAAGGTACTTGCTACTTGGTGGGCACTGTCAGATTGAAATAACTTGGGAAGTAG
ENSE00001461766	NONO_e3_C131G	AAAAACCAATCACTCTTGATTACTATTATTAGTCTCAGGGACACAAGTAGACAGTAATCTTTGCTGCTGATCTTCGTGCTGTGTTCTCTTTTCAGAGGCCCAGTATTTAGGCGACAGTGAATTTATTACTCTGAAGAGGGTTCTGCACATATTTCGAAATTATATTGGTGGTCATCAGAAGTAGGTGATAGGAAGAAATACTTCTCAAGGTACTTGCTACTTGGTGGGCACTGTCAGATTGAAATAACTTGGGAAGTAG
ENSE00001461766	NONO_e3_C131T	AAAAACCAATCACTCTTGATTACTATTATTAGTCTCAGGGACACAAGTAGACAGTAATCTTTGCTGCTGATCTTCGTGCTGTGTTCTCTTTTCAGAGGCCCAGTATTTAGGCGACAGTGAATTTATTACTCTGAAGAGGGTTCTGCACATATTTCTAAATTATATTGGTGGTCATCAGAAGTAGGTGATAGGAAGAAATACTTCTCAAGGTACTTGCTACTTGGTGGGCACTGTCAGATTGAAATAACTTGGGAAGTAG
ENSE00001461766	NONO_e3_C130G	AAAAACCAATCACTCTTGATTACTATTATTAGTCTCAGGGACACAAGTAGACAGTAATCTTTGCTGCTGATCTTCGTGCTGTGTTCTCTTTTCAGAGGCCCAGTATTTAGGCGACAGTGAATTTATTACTCTGAAGAGGGTTCTGCACATATTTGCAAATTATATTGGTGGTCATCAGAAGTAGGTGATAGGAAGAAATACTTCTCAAGGTACTTGCTACTTGGTGGGCACTGTCAGATTGAAATAACTTGGGAAGTAG
ENSE00001461766	NONO_e3_del129to134, del130to135	AAAAACCAATCACTCTTGATTACTATTATTAGTCTCAGGGACACAAGTAGACAGTAATCTTTGCTGCTGATCTTCGTGCTGTGTTCTCTTTTCAGAGGCCCAGTATTTAGGCGACAGTGAATTTATTACTCTGAAGAGGGTTCTGCACATATTTTATATTGGTGGTCATCAGAAGTAGGTGATAGGAAGAAATACTTCTCAAGGTACTTGCTACTTGGTGGGCACTGTCAGATTGAAATAACTTGGGAAGTAG
ENSE00001461766	NONO_e3_C130T	AAAAACCAATCACTCTTGATTACTATTATTAGTCTCAGGGACACAAGTAGACAGTAATCTTTGCTGCTGATCTTCGTGCTGTGTTCTCTTTTCAGAGGCCCAGTATTTAGGCGACAGTGAATTTATTACTCTGAAGAGGGTTCTGCACATATTTTCAAATTATATTGGTGGTCATCAGAAGTAGGTGATAGGAAGAAATACTTCTCAAGGTACTTGCTACTTGGTGGGCACTGTCAGATTGAAATAACTTGGGAAGTAG
ENSE00001461766	NONO_e3_A126C	AAAAACCAATCACTCTTGATTACTATTATTAGTCTCAGGGACACAAGTAGACAGTAATCTTTGCTGCTGATCTTCGTGCTGTGTTCTCTTTTCAGAGGCCCAGTATTTAGGCGACAGTGAATTTATTACTCTGAAGAGGGTTCTGCACATCTTTCCAAATTATATTGGTGGTCATCAGAAGTAGGTGATAGGAAGAAATACTTCTCAAGGTACTTGCTACTTGGTGGGCACTGTCAGATTGAAATAACTTGGGAAGTAG
ENSE00001461766	NONO_e3_A126G	AAAAACCAATCACTCTTGATTACTATTATTAGTCTCAGGGACACAAGTAGACAGTAATCTTTGCTGCTGATCTTCGTGCTGTGTTCTCTTTTCAGAGGCCCAGTATTTAGGCGACAGTGAATTTATTACTCTGAAGAGGGTTCTGCACATGTTTCCAAATTATATTGGTGGTCATCAGAAGTAGGTGATAGGAAGAAATACTTCTCAAGGTACTTGCTACTTGGTGGGCACTGTCAGATTGAAATAACTTGGGAAGTAG
ENSE00001461766	NONO_e3_del126to146	AAAAACCAATCACTCTTGATTACTATTATTAGTCTCAGGGACACAAGTAGACAGTAATCTTTGCTGCTGATCTTCGTGCTGTGTTCTCTTTTCAGAGGCCCAGTATTTAGGCGACAGTGAATTTATTACTCTGAAGAGGGTTCTGCACATTCATCAGAAGTAGGTGATAGGAAGAAATACTTCTCAAGGTACTTGCTACTTGGTGGGCACTGTCAGATTGAAATAACTTGGGAAGTAG
ENSE00001461766	NONO_e3_del125to127, del126to128	AAAAACCAATCACTCTTGATTACTATTATTAGTCTCAGGGACACAAGTAGACAGTAATCTTTGCTGCTGATCTTCGTGCTGTGTTCTCTTTTCAGAGGCCCAGTATTTAGGCGACAGTGAATTTATTACTCTGAAGAGGGTTCTGCACATTCCAAATTATATTGGTGGTCATCAGAAGTAGGTGATAGGAAGAAATACTTCTCAAGGTACTTGCTACTTGGTGGGCACTGTCAGATTGAAATAACTTGGGAAGTAG
ENSE00001461766	NONO_e3_del126to126	AAAAACCAATCACTCTTGATTACTATTATTAGTCTCAGGGACACAAGTAGACAGTAATCTTTGCTGCTGATCTTCGTGCTGTGTTCTCTTTTCAGAGGCCCAGTATTTAGGCGACAGTGAATTTATTACTCTGAAGAGGGTTCTGCACATTTTCCAAATTATATTGGTGGTCATCAGAAGTAGGTGATAGGAAGAAATACTTCTCAAGGTACTTGCTACTTGGTGGGCACTGTCAGATTGAAATAACTTGGGAAGTAG
ENSE00001461766	NONO_e3_A126T	AAAAACCAATCACTCTTGATTACTATTATTAGTCTCAGGGACACAAGTAGACAGTAATCTTTGCTGCTGATCTTCGTGCTGTGTTCTCTTTTCAGAGGCCCAGTATTTAGGCGACAGTGAATTTATTACTCTGAAGAGGGTTCTGCACATTTTTCCAAATTATATTGGTGGTCATCAGAAGTAGGTGATAGGAAGAAATACTTCTCAAGGTACTTGCTACTTGGTGGGCACTGTCAGATTGAAATAACTTGGGAAGTAG
ENSE00001461766	NONO_e3_del124to129	AAAAACCAATCACTCTTGATTACTATTATTAGTCTCAGGGACACAAGTAGACAGTAATCTTTGCTGCTGATCTTCGTGCTGTGTTCTCTTTTCAGAGGCCCAGTATTTAGGCGACAGTGAATTTATTACTCTGAAGAGGGTTCTGCACCCAAATTATATTGGTGGTCATCAGAAGTAGGTGATAGGAAGAAATACTTCTCAAGGTACTTGCTACTTGGTGGGCACTGTCAGATTGAAATAACTTGGGAAGTAG
ENSE00001461766	NONO_e3_A124C	AAAAACCAATCACTCTTGATTACTATTATTAGTCTCAGGGACACAAGTAGACAGTAATCTTTGCTGCTGATCTTCGTGCTGTGTTCTCTTTTCAGAGGCCCAGTATTTAGGCGACAGTGAATTTATTACTCTGAAGAGGGTTCTGCACCTATTTCCAAATTATATTGGTGGTCATCAGAAGTAGGTGATAGGAAGAAATACTTCTCAAGGTACTTGCTACTTGGTGGGCACTGTCAGATTGAAATAACTTGGGAAGTAG
ENSE00001461766	NONO_e3_del124to144	AAAAACCAATCACTCTTGATTACTATTATTAGTCTCAGGGACACAAGTAGACAGTAATCTTTGCTGCTGATCTTCGTGCTGTGTTCTCTTTTCAGAGGCCCAGTATTTAGGCGACAGTGAATTTATTACTCTGAAGAGGGTTCTGCACGGTCATCAGAAGTAGGTGATAGGAAGAAATACTTCTCAAGGTACTTGCTACTTGGTGGGCACTGTCAGATTGAAATAACTTGGGAAGTAG
ENSE00001461766	NONO_e3_A124G	AAAAACCAATCACTCTTGATTACTATTATTAGTCTCAGGGACACAAGTAGACAGTAATCTTTGCTGCTGATCTTCGTGCTGTGTTCTCTTTTCAGAGGCCCAGTATTTAGGCGACAGTGAATTTATTACTCTGAAGAGGGTTCTGCACGTATTTCCAAATTATATTGGTGGTCATCAGAAGTAGGTGATAGGAAGAAATACTTCTCAAGGTACTTGCTACTTGGTGGGCACTGTCAGATTGAAATAACTTGGGAAGTAG
ENSE00001461766	NONO_e3_del124to124	AAAAACCAATCACTCTTGATTACTATTATTAGTCTCAGGGACACAAGTAGACAGTAATCTTTGCTGCTGATCTTCGTGCTGTGTTCTCTTTTCAGAGGCCCAGTATTTAGGCGACAGTGAATTTATTACTCTGAAGAGGGTTCTGCACTATTTCCAAATTATATTGGTGGTCATCAGAAGTAGGTGATAGGAAGAAATACTTCTCAAGGTACTTGCTACTTGGTGGGCACTGTCAGATTGAAATAACTTGGGAAGTAG
ENSE00001461766	NONO_e3_A124T	AAAAACCAATCACTCTTGATTACTATTATTAGTCTCAGGGACACAAGTAGACAGTAATCTTTGCTGCTGATCTTCGTGCTGTGTTCTCTTTTCAGAGGCCCAGTATTTAGGCGACAGTGAATTTATTACTCTGAAGAGGGTTCTGCACTTATTTCCAAATTATATTGGTGGTCATCAGAAGTAGGTGATAGGAAGAAATACTTCTCAAGGTACTTGCTACTTGGTGGGCACTGTCAGATTGAAATAACTTGGGAAGTAG
ENSE00001461766	NONO_e3_del124to126	AAAAACCAATCACTCTTGATTACTATTATTAGTCTCAGGGACACAAGTAGACAGTAATCTTTGCTGCTGATCTTCGTGCTGTGTTCTCTTTTCAGAGGCCCAGTATTTAGGCGACAGTGAATTTATTACTCTGAAGAGGGTTCTGCACTTTCCAAATTATATTGGTGGTCATCAGAAGTAGGTGATAGGAAGAAATACTTCTCAAGGTACTTGCTACTTGGTGGGCACTGTCAGATTGAAATAACTTGGGAAGTAG
ENSE00001461766	NONO_e3_C123G	AAAAACCAATCACTCTTGATTACTATTATTAGTCTCAGGGACACAAGTAGACAGTAATCTTTGCTGCTGATCTTCGTGCTGTGTTCTCTTTTCAGAGGCCCAGTATTTAGGCGACAGTGAATTTATTACTCTGAAGAGGGTTCTGCAGATATTTCCAAATTATATTGGTGGTCATCAGAAGTAGGTGATAGGAAGAAATACTTCTCAAGGTACTTGCTACTTGGTGGGCACTGTCAGATTGAAATAACTTGGGAAGTAG
ENSE00001461766	NONO_e3_C123T	AAAAACCAATCACTCTTGATTACTATTATTAGTCTCAGGGACACAAGTAGACAGTAATCTTTGCTGCTGATCTTCGTGCTGTGTTCTCTTTTCAGAGGCCCAGTATTTAGGCGACAGTGAATTTATTACTCTGAAGAGGGTTCTGCATATATTTCCAAATTATATTGGTGGTCATCAGAAGTAGGTGATAGGAAGAAATACTTCTCAAGGTACTTGCTACTTGGTGGGCACTGTCAGATTGAAATAACTTGGGAAGTAG
ENSE00001461766	NONO_e3_del123to128	AAAAACCAATCACTCTTGATTACTATTATTAGTCTCAGGGACACAAGTAGACAGTAATCTTTGCTGCTGATCTTCGTGCTGTGTTCTCTTTTCAGAGGCCCAGTATTTAGGCGACAGTGAATTTATTACTCTGAAGAGGGTTCTGCATCCAAATTATATTGGTGGTCATCAGAAGTAGGTGATAGGAAGAAATACTTCTCAAGGTACTTGCTACTTGGTGGGCACTGTCAGATTGAAATAACTTGGGAAGTAG
ENSE00001461766	NONO_e3_del123to143	AAAAACCAATCACTCTTGATTACTATTATTAGTCTCAGGGACACAAGTAGACAGTAATCTTTGCTGCTGATCTTCGTGCTGTGTTCTCTTTTCAGAGGCCCAGTATTTAGGCGACAGTGAATTTATTACTCTGAAGAGGGTTCTGCATGGTCATCAGAAGTAGGTGATAGGAAGAAATACTTCTCAAGGTACTTGCTACTTGGTGGGCACTGTCAGATTGAAATAACTTGGGAAGTAG
ENSE00001461766	NONO_e3_del122to122	AAAAACCAATCACTCTTGATTACTATTATTAGTCTCAGGGACACAAGTAGACAGTAATCTTTGCTGCTGATCTTCGTGCTGTGTTCTCTTTTCAGAGGCCCAGTATTTAGGCGACAGTGAATTTATTACTCTGAAGAGGGTTCTGCCATATTTCCAAATTATATTGGTGGTCATCAGAAGTAGGTGATAGGAAGAAATACTTCTCAAGGTACTTGCTACTTGGTGGGCACTGTCAGATTGAAATAACTTGGGAAGTAG
ENSE00001461766	NONO_e3_A122C	AAAAACCAATCACTCTTGATTACTATTATTAGTCTCAGGGACACAAGTAGACAGTAATCTTTGCTGCTGATCTTCGTGCTGTGTTCTCTTTTCAGAGGCCCAGTATTTAGGCGACAGTGAATTTATTACTCTGAAGAGGGTTCTGCCCATATTTCCAAATTATATTGGTGGTCATCAGAAGTAGGTGATAGGAAGAAATACTTCTCAAGGTACTTGCTACTTGGTGGGCACTGTCAGATTGAAATAACTTGGGAAGTAG
ENSE00001461766	NONO_e3_A122G	AAAAACCAATCACTCTTGATTACTATTATTAGTCTCAGGGACACAAGTAGACAGTAATCTTTGCTGCTGATCTTCGTGCTGTGTTCTCTTTTCAGAGGCCCAGTATTTAGGCGACAGTGAATTTATTACTCTGAAGAGGGTTCTGCGCATATTTCCAAATTATATTGGTGGTCATCAGAAGTAGGTGATAGGAAGAAATACTTCTCAAGGTACTTGCTACTTGGTGGGCACTGTCAGATTGAAATAACTTGGGAAGTAG
ENSE00001461766	NONO_e3_del122to142	AAAAACCAATCACTCTTGATTACTATTATTAGTCTCAGGGACACAAGTAGACAGTAATCTTTGCTGCTGATCTTCGTGCTGTGTTCTCTTTTCAGAGGCCCAGTATTTAGGCGACAGTGAATTTATTACTCTGAAGAGGGTTCTGCGTGGTCATCAGAAGTAGGTGATAGGAAGAAATACTTCTCAAGGTACTTGCTACTTGGTGGGCACTGTCAGATTGAAATAACTTGGGAAGTAG
ENSE00001461766	NONO_e3_del122to124	AAAAACCAATCACTCTTGATTACTATTATTAGTCTCAGGGACACAAGTAGACAGTAATCTTTGCTGCTGATCTTCGTGCTGTGTTCTCTTTTCAGAGGCCCAGTATTTAGGCGACAGTGAATTTATTACTCTGAAGAGGGTTCTGCTATTTCCAAATTATATTGGTGGTCATCAGAAGTAGGTGATAGGAAGAAATACTTCTCAAGGTACTTGCTACTTGGTGGGCACTGTCAGATTGAAATAACTTGGGAAGTAG
ENSE00001461766	NONO_e3_A122T	AAAAACCAATCACTCTTGATTACTATTATTAGTCTCAGGGACACAAGTAGACAGTAATCTTTGCTGCTGATCTTCGTGCTGTGTTCTCTTTTCAGAGGCCCAGTATTTAGGCGACAGTGAATTTATTACTCTGAAGAGGGTTCTGCTCATATTTCCAAATTATATTGGTGGTCATCAGAAGTAGGTGATAGGAAGAAATACTTCTCAAGGTACTTGCTACTTGGTGGGCACTGTCAGATTGAAATAACTTGGGAAGTAG
ENSE00001461766	NONO_e3_del122to127	AAAAACCAATCACTCTTGATTACTATTATTAGTCTCAGGGACACAAGTAGACAGTAATCTTTGCTGCTGATCTTCGTGCTGTGTTCTCTTTTCAGAGGCCCAGTATTTAGGCGACAGTGAATTTATTACTCTGAAGAGGGTTCTGCTTCCAAATTATATTGGTGGTCATCAGAAGTAGGTGATAGGAAGAAATACTTCTCAAGGTACTTGCTACTTGGTGGGCACTGTCAGATTGAAATAACTTGGGAAGTAG
ENSE00001461766	NONO_e3_C121G	AAAAACCAATCACTCTTGATTACTATTATTAGTCTCAGGGACACAAGTAGACAGTAATCTTTGCTGCTGATCTTCGTGCTGTGTTCTCTTTTCAGAGGCCCAGTATTTAGGCGACAGTGAATTTATTACTCTGAAGAGGGTTCTGGACATATTTCCAAATTATATTGGTGGTCATCAGAAGTAGGTGATAGGAAGAAATACTTCTCAAGGTACTTGCTACTTGGTGGGCACTGTCAGATTGAAATAACTTGGGAAGTAG
ENSE00001461766	NONO_e3_del121to141	AAAAACCAATCACTCTTGATTACTATTATTAGTCTCAGGGACACAAGTAGACAGTAATCTTTGCTGCTGATCTTCGTGCTGTGTTCTCTTTTCAGAGGCCCAGTATTTAGGCGACAGTGAATTTATTACTCTGAAGAGGGTTCTGGGTGGTCATCAGAAGTAGGTGATAGGAAGAAATACTTCTCAAGGTACTTGCTACTTGGTGGGCACTGTCAGATTGAAATAACTTGGGAAGTAG
ENSE00001461766	NONO_e3_C121T	AAAAACCAATCACTCTTGATTACTATTATTAGTCTCAGGGACACAAGTAGACAGTAATCTTTGCTGCTGATCTTCGTGCTGTGTTCTCTTTTCAGAGGCCCAGTATTTAGGCGACAGTGAATTTATTACTCTGAAGAGGGTTCTGTACATATTTCCAAATTATATTGGTGGTCATCAGAAGTAGGTGATAGGAAGAAATACTTCTCAAGGTACTTGCTACTTGGTGGGCACTGTCAGATTGAAATAACTTGGGAAGTAG
ENSE00001461766	NONO_e3_del121to126	AAAAACCAATCACTCTTGATTACTATTATTAGTCTCAGGGACACAAGTAGACAGTAATCTTTGCTGCTGATCTTCGTGCTGTGTTCTCTTTTCAGAGGCCCAGTATTTAGGCGACAGTGAATTTATTACTCTGAAGAGGGTTCTGTTTCCAAATTATATTGGTGGTCATCAGAAGTAGGTGATAGGAAGAAATACTTCTCAAGGTACTTGCTACTTGGTGGGCACTGTCAGATTGAAATAACTTGGGAAGTAG
ENSE00001461766	NONO_e3_G120T	AAAAACCAATCACTCTTGATTACTATTATTAGTCTCAGGGACACAAGTAGACAGTAATCTTTGCTGCTGATCTTCGTGCTGTGTTCTCTTTTCAGAGGCCCAGTATTTAGGCGACAGTGAATTTATTACTCTGAAGAGGGTTCTTCACATATTTCCAAATTATATTGGTGGTCATCAGAAGTAGGTGATAGGAAGAAATACTTCTCAAGGTACTTGCTACTTGGTGGGCACTGTCAGATTGAAATAACTTGGGAAGTAG
ENSE00001461766	NONO_e3_del119to139, del120to140	AAAAACCAATCACTCTTGATTACTATTATTAGTCTCAGGGACACAAGTAGACAGTAATCTTTGCTGCTGATCTTCGTGCTGTGTTCTCTTTTCAGAGGCCCAGTATTTAGGCGACAGTGAATTTATTACTCTGAAGAGGGTTCTTGGTGGTCATCAGAAGTAGGTGATAGGAAGAAATACTTCTCAAGGTACTTGCTACTTGGTGGGCACTGTCAGATTGAAATAACTTGGGAAGTAG
ENSE00001461766	NONO_e3_C118G	AAAAACCAATCACTCTTGATTACTATTATTAGTCTCAGGGACACAAGTAGACAGTAATCTTTGCTGCTGATCTTCGTGCTGTGTTCTCTTTTCAGAGGCCCAGTATTTAGGCGACAGTGAATTTATTACTCTGAAGAGGGTTGTGCACATATTTCCAAATTATATTGGTGGTCATCAGAAGTAGGTGATAGGAAGAAATACTTCTCAAGGTACTTGCTACTTGGTGGGCACTGTCAGATTGAAATAACTTGGGAAGTAG
ENSE00001461766	NONO_e3_del118to118	AAAAACCAATCACTCTTGATTACTATTATTAGTCTCAGGGACACAAGTAGACAGTAATCTTTGCTGCTGATCTTCGTGCTGTGTTCTCTTTTCAGAGGCCCAGTATTTAGGCGACAGTGAATTTATTACTCTGAAGAGGGTTTGCACATATTTCCAAATTATATTGGTGGTCATCAGAAGTAGGTGATAGGAAGAAATACTTCTCAAGGTACTTGCTACTTGGTGGGCACTGTCAGATTGAAATAACTTGGGAAGTAG
ENSE00001461766	NONO_e3_C118T	AAAAACCAATCACTCTTGATTACTATTATTAGTCTCAGGGACACAAGTAGACAGTAATCTTTGCTGCTGATCTTCGTGCTGTGTTCTCTTTTCAGAGGCCCAGTATTTAGGCGACAGTGAATTTATTACTCTGAAGAGGGTTTTGCACATATTTCCAAATTATATTGGTGGTCATCAGAAGTAGGTGATAGGAAGAAATACTTCTCAAGGTACTTGCTACTTGGTGGGCACTGTCAGATTGAAATAACTTGGGAAGTAG
ENSE00001461766	NONO_e3_del115to135	AAAAACCAATCACTCTTGATTACTATTATTAGTCTCAGGGACACAAGTAGACAGTAATCTTTGCTGCTGATCTTCGTGCTGTGTTCTCTTTTCAGAGGCCCAGTATTTAGGCGACAGTGAATTTATTACTCTGAAGAGGTATATTGGTGGTCATCAGAAGTAGGTGATAGGAAGAAATACTTCTCAAGGTACTTGCTACTTGGTGGGCACTGTCAGATTGAAATAACTTGGGAAGTAG
ENSE00001461766	NONO_e3_del113to113, del114to114, del115to115	AAAAACCAATCACTCTTGATTACTATTATTAGTCTCAGGGACACAAGTAGACAGTAATCTTTGCTGCTGATCTTCGTGCTGTGTTCTCTTTTCAGAGGCCCAGTATTTAGGCGACAGTGAATTTATTACTCTGAAGAGGTTCTGCACATATTTCCAAATTATATTGGTGGTCATCAGAAGTAGGTGATAGGAAGAAATACTTCTCAAGGTACTTGCTACTTGGTGGGCACTGTCAGATTGAAATAACTTGGGAAGTAG
ENSE00001461766	NONO_e3_G115T	AAAAACCAATCACTCTTGATTACTATTATTAGTCTCAGGGACACAAGTAGACAGTAATCTTTGCTGCTGATCTTCGTGCTGTGTTCTCTTTTCAGAGGCCCAGTATTTAGGCGACAGTGAATTTATTACTCTGAAGAGGTTTCTGCACATATTTCCAAATTATATTGGTGGTCATCAGAAGTAGGTGATAGGAAGAAATACTTCTCAAGGTACTTGCTACTTGGTGGGCACTGTCAGATTGAAATAACTTGGGAAGTAG
ENSE00001461766	NONO_e3_del114to116	AAAAACCAATCACTCTTGATTACTATTATTAGTCTCAGGGACACAAGTAGACAGTAATCTTTGCTGCTGATCTTCGTGCTGTGTTCTCTTTTCAGAGGCCCAGTATTTAGGCGACAGTGAATTTATTACTCTGAAGAGTCTGCACATATTTCCAAATTATATTGGTGGTCATCAGAAGTAGGTGATAGGAAGAAATACTTCTCAAGGTACTTGCTACTTGGTGGGCACTGTCAGATTGAAATAACTTGGGAAGTAG
ENSE00001461766	NONO_e3_G114T	AAAAACCAATCACTCTTGATTACTATTATTAGTCTCAGGGACACAAGTAGACAGTAATCTTTGCTGCTGATCTTCGTGCTGTGTTCTCTTTTCAGAGGCCCAGTATTTAGGCGACAGTGAATTTATTACTCTGAAGAGTGTTCTGCACATATTTCCAAATTATATTGGTGGTCATCAGAAGTAGGTGATAGGAAGAAATACTTCTCAAGGTACTTGCTACTTGGTGGGCACTGTCAGATTGAAATAACTTGGGAAGTAG
ENSE00001461766	NONO_e3_del114to134	AAAAACCAATCACTCTTGATTACTATTATTAGTCTCAGGGACACAAGTAGACAGTAATCTTTGCTGCTGATCTTCGTGCTGTGTTCTCTTTTCAGAGGCCCAGTATTTAGGCGACAGTGAATTTATTACTCTGAAGAGTTATATTGGTGGTCATCAGAAGTAGGTGATAGGAAGAAATACTTCTCAAGGTACTTGCTACTTGGTGGGCACTGTCAGATTGAAATAACTTGGGAAGTAG
ENSE00001461766	NONO_e3_del113to118	AAAAACCAATCACTCTTGATTACTATTATTAGTCTCAGGGACACAAGTAGACAGTAATCTTTGCTGCTGATCTTCGTGCTGTGTTCTCTTTTCAGAGGCCCAGTATTTAGGCGACAGTGAATTTATTACTCTGAAGATGCACATATTTCCAAATTATATTGGTGGTCATCAGAAGTAGGTGATAGGAAGAAATACTTCTCAAGGTACTTGCTACTTGGTGGGCACTGTCAGATTGAAATAACTTGGGAAGTAG
ENSE00001461766	NONO_e3_G113T	AAAAACCAATCACTCTTGATTACTATTATTAGTCTCAGGGACACAAGTAGACAGTAATCTTTGCTGCTGATCTTCGTGCTGTGTTCTCTTTTCAGAGGCCCAGTATTTAGGCGACAGTGAATTTATTACTCTGAAGATGGTTCTGCACATATTTCCAAATTATATTGGTGGTCATCAGAAGTAGGTGATAGGAAGAAATACTTCTCAAGGTACTTGCTACTTGGTGGGCACTGTCAGATTGAAATAACTTGGGAAGTAG
ENSE00001461766	NONO_e3_del113to115	AAAAACCAATCACTCTTGATTACTATTATTAGTCTCAGGGACACAAGTAGACAGTAATCTTTGCTGCTGATCTTCGTGCTGTGTTCTCTTTTCAGAGGCCCAGTATTTAGGCGACAGTGAATTTATTACTCTGAAGATTCTGCACATATTTCCAAATTATATTGGTGGTCATCAGAAGTAGGTGATAGGAAGAAATACTTCTCAAGGTACTTGCTACTTGGTGGGCACTGTCAGATTGAAATAACTTGGGAAGTAG
ENSE00001461766	NONO_e3_A112C	AAAAACCAATCACTCTTGATTACTATTATTAGTCTCAGGGACACAAGTAGACAGTAATCTTTGCTGCTGATCTTCGTGCTGTGTTCTCTTTTCAGAGGCCCAGTATTTAGGCGACAGTGAATTTATTACTCTGAAGCGGGTTCTGCACATATTTCCAAATTATATTGGTGGTCATCAGAAGTAGGTGATAGGAAGAAATACTTCTCAAGGTACTTGCTACTTGGTGGGCACTGTCAGATTGAAATAACTTGGGAAGTAG
ENSE00001461766	NONO_e3_del112to117	AAAAACCAATCACTCTTGATTACTATTATTAGTCTCAGGGACACAAGTAGACAGTAATCTTTGCTGCTGATCTTCGTGCTGTGTTCTCTTTTCAGAGGCCCAGTATTTAGGCGACAGTGAATTTATTACTCTGAAGCTGCACATATTTCCAAATTATATTGGTGGTCATCAGAAGTAGGTGATAGGAAGAAATACTTCTCAAGGTACTTGCTACTTGGTGGGCACTGTCAGATTGAAATAACTTGGGAAGTAG
ENSE00001461766	NONO_e3_A112G	AAAAACCAATCACTCTTGATTACTATTATTAGTCTCAGGGACACAAGTAGACAGTAATCTTTGCTGCTGATCTTCGTGCTGTGTTCTCTTTTCAGAGGCCCAGTATTTAGGCGACAGTGAATTTATTACTCTGAAGGGGGTTCTGCACATATTTCCAAATTATATTGGTGGTCATCAGAAGTAGGTGATAGGAAGAAATACTTCTCAAGGTACTTGCTACTTGGTGGGCACTGTCAGATTGAAATAACTTGGGAAGTAG
ENSE00001461766	NONO_e3_del112to112	AAAAACCAATCACTCTTGATTACTATTATTAGTCTCAGGGACACAAGTAGACAGTAATCTTTGCTGCTGATCTTCGTGCTGTGTTCTCTTTTCAGAGGCCCAGTATTTAGGCGACAGTGAATTTATTACTCTGAAGGGGTTCTGCACATATTTCCAAATTATATTGGTGGTCATCAGAAGTAGGTGATAGGAAGAAATACTTCTCAAGGTACTTGCTACTTGGTGGGCACTGTCAGATTGAAATAACTTGGGAAGTAG
ENSE00001461766	NONO_e3_del111to113, del112to114	AAAAACCAATCACTCTTGATTACTATTATTAGTCTCAGGGACACAAGTAGACAGTAATCTTTGCTGCTGATCTTCGTGCTGTGTTCTCTTTTCAGAGGCCCAGTATTTAGGCGACAGTGAATTTATTACTCTGAAGGTTCTGCACATATTTCCAAATTATATTGGTGGTCATCAGAAGTAGGTGATAGGAAGAAATACTTCTCAAGGTACTTGCTACTTGGTGGGCACTGTCAGATTGAAATAACTTGGGAAGTAG
ENSE00001461766	NONO_e3_A112T	AAAAACCAATCACTCTTGATTACTATTATTAGTCTCAGGGACACAAGTAGACAGTAATCTTTGCTGCTGATCTTCGTGCTGTGTTCTCTTTTCAGAGGCCCAGTATTTAGGCGACAGTGAATTTATTACTCTGAAGTGGGTTCTGCACATATTTCCAAATTATATTGGTGGTCATCAGAAGTAGGTGATAGGAAGAAATACTTCTCAAGGTACTTGCTACTTGGTGGGCACTGTCAGATTGAAATAACTTGGGAAGTAG
ENSE00001461766	NONO_e3_G111T	AAAAACCAATCACTCTTGATTACTATTATTAGTCTCAGGGACACAAGTAGACAGTAATCTTTGCTGCTGATCTTCGTGCTGTGTTCTCTTTTCAGAGGCCCAGTATTTAGGCGACAGTGAATTTATTACTCTGAATAGGGTTCTGCACATATTTCCAAATTATATTGGTGGTCATCAGAAGTAGGTGATAGGAAGAAATACTTCTCAAGGTACTTGCTACTTGGTGGGCACTGTCAGATTGAAATAACTTGGGAAGTAG
ENSE00001461766	NONO_e3_del111to116	AAAAACCAATCACTCTTGATTACTATTATTAGTCTCAGGGACACAAGTAGACAGTAATCTTTGCTGCTGATCTTCGTGCTGTGTTCTCTTTTCAGAGGCCCAGTATTTAGGCGACAGTGAATTTATTACTCTGAATCTGCACATATTTCCAAATTATATTGGTGGTCATCAGAAGTAGGTGATAGGAAGAAATACTTCTCAAGGTACTTGCTACTTGGTGGGCACTGTCAGATTGAAATAACTTGGGAAGTAG
ENSE00001461766	NONO_e3_del110to130	AAAAACCAATCACTCTTGATTACTATTATTAGTCTCAGGGACACAAGTAGACAGTAATCTTTGCTGCTGATCTTCGTGCTGTGTTCTCTTTTCAGAGGCCCAGTATTTAGGCGACAGTGAATTTATTACTCTGACAAATTATATTGGTGGTCATCAGAAGTAGGTGATAGGAAGAAATACTTCTCAAGGTACTTGCTACTTGGTGGGCACTGTCAGATTGAAATAACTTGGGAAGTAG
ENSE00001461766	NONO_e3_A110C	AAAAACCAATCACTCTTGATTACTATTATTAGTCTCAGGGACACAAGTAGACAGTAATCTTTGCTGCTGATCTTCGTGCTGTGTTCTCTTTTCAGAGGCCCAGTATTTAGGCGACAGTGAATTTATTACTCTGACGAGGGTTCTGCACATATTTCCAAATTATATTGGTGGTCATCAGAAGTAGGTGATAGGAAGAAATACTTCTCAAGGTACTTGCTACTTGGTGGGCACTGTCAGATTGAAATAACTTGGGAAGTAG
ENSE00001461766	NONO_e3_del109to109, del110to110	AAAAACCAATCACTCTTGATTACTATTATTAGTCTCAGGGACACAAGTAGACAGTAATCTTTGCTGCTGATCTTCGTGCTGTGTTCTCTTTTCAGAGGCCCAGTATTTAGGCGACAGTGAATTTATTACTCTGAGAGGGTTCTGCACATATTTCCAAATTATATTGGTGGTCATCAGAAGTAGGTGATAGGAAGAAATACTTCTCAAGGTACTTGCTACTTGGTGGGCACTGTCAGATTGAAATAACTTGGGAAGTAG
ENSE00001461766	NONO_e3_A110G	AAAAACCAATCACTCTTGATTACTATTATTAGTCTCAGGGACACAAGTAGACAGTAATCTTTGCTGCTGATCTTCGTGCTGTGTTCTCTTTTCAGAGGCCCAGTATTTAGGCGACAGTGAATTTATTACTCTGAGGAGGGTTCTGCACATATTTCCAAATTATATTGGTGGTCATCAGAAGTAGGTGATAGGAAGAAATACTTCTCAAGGTACTTGCTACTTGGTGGGCACTGTCAGATTGAAATAACTTGGGAAGTAG
ENSE00001461766	NONO_e3_del108to110, del109to111, del110to112	AAAAACCAATCACTCTTGATTACTATTATTAGTCTCAGGGACACAAGTAGACAGTAATCTTTGCTGCTGATCTTCGTGCTGTGTTCTCTTTTCAGAGGCCCAGTATTTAGGCGACAGTGAATTTATTACTCTGAGGGTTCTGCACATATTTCCAAATTATATTGGTGGTCATCAGAAGTAGGTGATAGGAAGAAATACTTCTCAAGGTACTTGCTACTTGGTGGGCACTGTCAGATTGAAATAACTTGGGAAGTAG
ENSE00001461766	NONO_e3_A110T	AAAAACCAATCACTCTTGATTACTATTATTAGTCTCAGGGACACAAGTAGACAGTAATCTTTGCTGCTGATCTTCGTGCTGTGTTCTCTTTTCAGAGGCCCAGTATTTAGGCGACAGTGAATTTATTACTCTGATGAGGGTTCTGCACATATTTCCAAATTATATTGGTGGTCATCAGAAGTAGGTGATAGGAAGAAATACTTCTCAAGGTACTTGCTACTTGGTGGGCACTGTCAGATTGAAATAACTTGGGAAGTAG
ENSE00001461766	NONO_e3_del110to115	AAAAACCAATCACTCTTGATTACTATTATTAGTCTCAGGGACACAAGTAGACAGTAATCTTTGCTGCTGATCTTCGTGCTGTGTTCTCTTTTCAGAGGCCCAGTATTTAGGCGACAGTGAATTTATTACTCTGATTCTGCACATATTTCCAAATTATATTGGTGGTCATCAGAAGTAGGTGATAGGAAGAAATACTTCTCAAGGTACTTGCTACTTGGTGGGCACTGTCAGATTGAAATAACTTGGGAAGTAG
ENSE00001461766	NONO_e3_A109C	AAAAACCAATCACTCTTGATTACTATTATTAGTCTCAGGGACACAAGTAGACAGTAATCTTTGCTGCTGATCTTCGTGCTGTGTTCTCTTTTCAGAGGCCCAGTATTTAGGCGACAGTGAATTTATTACTCTGCAGAGGGTTCTGCACATATTTCCAAATTATATTGGTGGTCATCAGAAGTAGGTGATAGGAAGAAATACTTCTCAAGGTACTTGCTACTTGGTGGGCACTGTCAGATTGAAATAACTTGGGAAGTAG
ENSE00001461766	NONO_e3_del109to129	AAAAACCAATCACTCTTGATTACTATTATTAGTCTCAGGGACACAAGTAGACAGTAATCTTTGCTGCTGATCTTCGTGCTGTGTTCTCTTTTCAGAGGCCCAGTATTTAGGCGACAGTGAATTTATTACTCTGCCAAATTATATTGGTGGTCATCAGAAGTAGGTGATAGGAAGAAATACTTCTCAAGGTACTTGCTACTTGGTGGGCACTGTCAGATTGAAATAACTTGGGAAGTAG
ENSE00001461766	NONO_e3_A109G	AAAAACCAATCACTCTTGATTACTATTATTAGTCTCAGGGACACAAGTAGACAGTAATCTTTGCTGCTGATCTTCGTGCTGTGTTCTCTTTTCAGAGGCCCAGTATTTAGGCGACAGTGAATTTATTACTCTGGAGAGGGTTCTGCACATATTTCCAAATTATATTGGTGGTCATCAGAAGTAGGTGATAGGAAGAAATACTTCTCAAGGTACTTGCTACTTGGTGGGCACTGTCAGATTGAAATAACTTGGGAAGTAG
ENSE00001461766	NONO_e3_del108to113, del109to114	AAAAACCAATCACTCTTGATTACTATTATTAGTCTCAGGGACACAAGTAGACAGTAATCTTTGCTGCTGATCTTCGTGCTGTGTTCTCTTTTCAGAGGCCCAGTATTTAGGCGACAGTGAATTTATTACTCTGGTTCTGCACATATTTCCAAATTATATTGGTGGTCATCAGAAGTAGGTGATAGGAAGAAATACTTCTCAAGGTACTTGCTACTTGGTGGGCACTGTCAGATTGAAATAACTTGGGAAGTAG
ENSE00001461766	NONO_e3_A109T	AAAAACCAATCACTCTTGATTACTATTATTAGTCTCAGGGACACAAGTAGACAGTAATCTTTGCTGCTGATCTTCGTGCTGTGTTCTCTTTTCAGAGGCCCAGTATTTAGGCGACAGTGAATTTATTACTCTGTAGAGGGTTCTGCACATATTTCCAAATTATATTGGTGGTCATCAGAAGTAGGTGATAGGAAGAAATACTTCTCAAGGTACTTGCTACTTGGTGGGCACTGTCAGATTGAAATAACTTGGGAAGTAG
ENSE00001461766	NONO_e3_G108T	AAAAACCAATCACTCTTGATTACTATTATTAGTCTCAGGGACACAAGTAGACAGTAATCTTTGCTGCTGATCTTCGTGCTGTGTTCTCTTTTCAGAGGCCCAGTATTTAGGCGACAGTGAATTTATTACTCTTAAGAGGGTTCTGCACATATTTCCAAATTATATTGGTGGTCATCAGAAGTAGGTGATAGGAAGAAATACTTCTCAAGGTACTTGCTACTTGGTGGGCACTGTCAGATTGAAATAACTTGGGAAGTAG
ENSE00001461766	NONO_e3_del107to127, del108to128	AAAAACCAATCACTCTTGATTACTATTATTAGTCTCAGGGACACAAGTAGACAGTAATCTTTGCTGCTGATCTTCGTGCTGTGTTCTCTTTTCAGAGGCCCAGTATTTAGGCGACAGTGAATTTATTACTCTTCCAAATTATATTGGTGGTCATCAGAAGTAGGTGATAGGAAGAAATACTTCTCAAGGTACTTGCTACTTGGTGGGCACTGTCAGATTGAAATAACTTGGGAAGTAG
ENSE00001461766	NONO_e3_C106G	AAAAACCAATCACTCTTGATTACTATTATTAGTCTCAGGGACACAAGTAGACAGTAATCTTTGCTGCTGATCTTCGTGCTGTGTTCTCTTTTCAGAGGCCCAGTATTTAGGCGACAGTGAATTTATTACTGTGAAGAGGGTTCTGCACATATTTCCAAATTATATTGGTGGTCATCAGAAGTAGGTGATAGGAAGAAATACTTCTCAAGGTACTTGCTACTTGGTGGGCACTGTCAGATTGAAATAACTTGGGAAGTAG
ENSE00001461766	NONO_e3_del106to106	AAAAACCAATCACTCTTGATTACTATTATTAGTCTCAGGGACACAAGTAGACAGTAATCTTTGCTGCTGATCTTCGTGCTGTGTTCTCTTTTCAGAGGCCCAGTATTTAGGCGACAGTGAATTTATTACTTGAAGAGGGTTCTGCACATATTTCCAAATTATATTGGTGGTCATCAGAAGTAGGTGATAGGAAGAAATACTTCTCAAGGTACTTGCTACTTGGTGGGCACTGTCAGATTGAAATAACTTGGGAAGTAG
ENSE00001461766	NONO_e3_C106T	AAAAACCAATCACTCTTGATTACTATTATTAGTCTCAGGGACACAAGTAGACAGTAATCTTTGCTGCTGATCTTCGTGCTGTGTTCTCTTTTCAGAGGCCCAGTATTTAGGCGACAGTGAATTTATTACTTTGAAGAGGGTTCTGCACATATTTCCAAATTATATTGGTGGTCATCAGAAGTAGGTGATAGGAAGAAATACTTCTCAAGGTACTTGCTACTTGGTGGGCACTGTCAGATTGAAATAACTTGGGAAGTAG
ENSE00001461766	NONO_e3_del106to126	AAAAACCAATCACTCTTGATTACTATTATTAGTCTCAGGGACACAAGTAGACAGTAATCTTTGCTGCTGATCTTCGTGCTGTGTTCTCTTTTCAGAGGCCCAGTATTTAGGCGACAGTGAATTTATTACTTTTCCAAATTATATTGGTGGTCATCAGAAGTAGGTGATAGGAAGAAATACTTCTCAAGGTACTTGCTACTTGGTGGGCACTGTCAGATTGAAATAACTTGGGAAGTAG
ENSE00001461766	NONO_e3_C104G	AAAAACCAATCACTCTTGATTACTATTATTAGTCTCAGGGACACAAGTAGACAGTAATCTTTGCTGCTGATCTTCGTGCTGTGTTCTCTTTTCAGAGGCCCAGTATTTAGGCGACAGTGAATTTATTAGTCTGAAGAGGGTTCTGCACATATTTCCAAATTATATTGGTGGTCATCAGAAGTAGGTGATAGGAAGAAATACTTCTCAAGGTACTTGCTACTTGGTGGGCACTGTCAGATTGAAATAACTTGGGAAGTAG
ENSE00001461766	NONO_e3_del103to123, del104to124	AAAAACCAATCACTCTTGATTACTATTATTAGTCTCAGGGACACAAGTAGACAGTAATCTTTGCTGCTGATCTTCGTGCTGTGTTCTCTTTTCAGAGGCCCAGTATTTAGGCGACAGTGAATTTATTATATTTCCAAATTATATTGGTGGTCATCAGAAGTAGGTGATAGGAAGAAATACTTCTCAAGGTACTTGCTACTTGGTGGGCACTGTCAGATTGAAATAACTTGGGAAGTAG
ENSE00001461766	NONO_e3_del104to104	AAAAACCAATCACTCTTGATTACTATTATTAGTCTCAGGGACACAAGTAGACAGTAATCTTTGCTGCTGATCTTCGTGCTGTGTTCTCTTTTCAGAGGCCCAGTATTTAGGCGACAGTGAATTTATTATCTGAAGAGGGTTCTGCACATATTTCCAAATTATATTGGTGGTCATCAGAAGTAGGTGATAGGAAGAAATACTTCTCAAGGTACTTGCTACTTGGTGGGCACTGTCAGATTGAAATAACTTGGGAAGTAG
ENSE00001461766	NONO_e3_del104to106	AAAAACCAATCACTCTTGATTACTATTATTAGTCTCAGGGACACAAGTAGACAGTAATCTTTGCTGCTGATCTTCGTGCTGTGTTCTCTTTTCAGAGGCCCAGTATTTAGGCGACAGTGAATTTATTATGAAGAGGGTTCTGCACATATTTCCAAATTATATTGGTGGTCATCAGAAGTAGGTGATAGGAAGAAATACTTCTCAAGGTACTTGCTACTTGGTGGGCACTGTCAGATTGAAATAACTTGGGAAGTAG
ENSE00001461766	NONO_e3_C104T	AAAAACCAATCACTCTTGATTACTATTATTAGTCTCAGGGACACAAGTAGACAGTAATCTTTGCTGCTGATCTTCGTGCTGTGTTCTCTTTTCAGAGGCCCAGTATTTAGGCGACAGTGAATTTATTATTCTGAAGAGGGTTCTGCACATATTTCCAAATTATATTGGTGGTCATCAGAAGTAGGTGATAGGAAGAAATACTTCTCAAGGTACTTGCTACTTGGTGGGCACTGTCAGATTGAAATAACTTGGGAAGTAG
ENSE00001461766	NONO_e3_A103C	AAAAACCAATCACTCTTGATTACTATTATTAGTCTCAGGGACACAAGTAGACAGTAATCTTTGCTGCTGATCTTCGTGCTGTGTTCTCTTTTCAGAGGCCCAGTATTTAGGCGACAGTGAATTTATTCCTCTGAAGAGGGTTCTGCACATATTTCCAAATTATATTGGTGGTCATCAGAAGTAGGTGATAGGAAGAAATACTTCTCAAGGTACTTGCTACTTGGTGGGCACTGTCAGATTGAAATAACTTGGGAAGTAG
ENSE00001461766	NONO_e3_del103to103	AAAAACCAATCACTCTTGATTACTATTATTAGTCTCAGGGACACAAGTAGACAGTAATCTTTGCTGCTGATCTTCGTGCTGTGTTCTCTTTTCAGAGGCCCAGTATTTAGGCGACAGTGAATTTATTCTCTGAAGAGGGTTCTGCACATATTTCCAAATTATATTGGTGGTCATCAGAAGTAGGTGATAGGAAGAAATACTTCTCAAGGTACTTGCTACTTGGTGGGCACTGTCAGATTGAAATAACTTGGGAAGTAG
ENSE00001461766	NONO_e3_del102to104, del103to105	AAAAACCAATCACTCTTGATTACTATTATTAGTCTCAGGGACACAAGTAGACAGTAATCTTTGCTGCTGATCTTCGTGCTGTGTTCTCTTTTCAGAGGCCCAGTATTTAGGCGACAGTGAATTTATTCTGAAGAGGGTTCTGCACATATTTCCAAATTATATTGGTGGTCATCAGAAGTAGGTGATAGGAAGAAATACTTCTCAAGGTACTTGCTACTTGGTGGGCACTGTCAGATTGAAATAACTTGGGAAGTAG
ENSE00001461766	NONO_e3_A103G	AAAAACCAATCACTCTTGATTACTATTATTAGTCTCAGGGACACAAGTAGACAGTAATCTTTGCTGCTGATCTTCGTGCTGTGTTCTCTTTTCAGAGGCCCAGTATTTAGGCGACAGTGAATTTATTGCTCTGAAGAGGGTTCTGCACATATTTCCAAATTATATTGGTGGTCATCAGAAGTAGGTGATAGGAAGAAATACTTCTCAAGGTACTTGCTACTTGGTGGGCACTGTCAGATTGAAATAACTTGGGAAGTAG
ENSE00001461766	NONO_e3_A103T	AAAAACCAATCACTCTTGATTACTATTATTAGTCTCAGGGACACAAGTAGACAGTAATCTTTGCTGCTGATCTTCGTGCTGTGTTCTCTTTTCAGAGGCCCAGTATTTAGGCGACAGTGAATTTATTTCTCTGAAGAGGGTTCTGCACATATTTCCAAATTATATTGGTGGTCATCAGAAGTAGGTGATAGGAAGAAATACTTCTCAAGGTACTTGCTACTTGGTGGGCACTGTCAGATTGAAATAACTTGGGAAGTAG
ENSE00001461766	NONO_e3_del100to120	AAAAACCAATCACTCTTGATTACTATTATTAGTCTCAGGGACACAAGTAGACAGTAATCTTTGCTGCTGATCTTCGTGCTGTGTTCTCTTTTCAGAGGCCCAGTATTTAGGCGACAGTGAATTTCACATATTTCCAAATTATATTGGTGGTCATCAGAAGTAGGTGATAGGAAGAAATACTTCTCAAGGTACTTGCTACTTGGTGGGCACTGTCAGATTGAAATAACTTGGGAAGTAG
ENSE00001461766	NONO_e3_del99to104, del100to105	AAAAACCAATCACTCTTGATTACTATTATTAGTCTCAGGGACACAAGTAGACAGTAATCTTTGCTGCTGATCTTCGTGCTGTGTTCTCTTTTCAGAGGCCCAGTATTTAGGCGACAGTGAATTTCTGAAGAGGGTTCTGCACATATTTCCAAATTATATTGGTGGTCATCAGAAGTAGGTGATAGGAAGAAATACTTCTCAAGGTACTTGCTACTTGGTGGGCACTGTCAGATTGAAATAACTTGGGAAGTAG
ENSE00001461766	NONO_e3_A100C	AAAAACCAATCACTCTTGATTACTATTATTAGTCTCAGGGACACAAGTAGACAGTAATCTTTGCTGCTGATCTTCGTGCTGTGTTCTCTTTTCAGAGGCCCAGTATTTAGGCGACAGTGAATTTCTTACTCTGAAGAGGGTTCTGCACATATTTCCAAATTATATTGGTGGTCATCAGAAGTAGGTGATAGGAAGAAATACTTCTCAAGGTACTTGCTACTTGGTGGGCACTGTCAGATTGAAATAACTTGGGAAGTAG
ENSE00001461766	NONO_e3_A100G	AAAAACCAATCACTCTTGATTACTATTATTAGTCTCAGGGACACAAGTAGACAGTAATCTTTGCTGCTGATCTTCGTGCTGTGTTCTCTTTTCAGAGGCCCAGTATTTAGGCGACAGTGAATTTGTTACTCTGAAGAGGGTTCTGCACATATTTCCAAATTATATTGGTGGTCATCAGAAGTAGGTGATAGGAAGAAATACTTCTCAAGGTACTTGCTACTTGGTGGGCACTGTCAGATTGAAATAACTTGGGAAGTAG
ENSE00001461766	NONO_e3_del100to100	AAAAACCAATCACTCTTGATTACTATTATTAGTCTCAGGGACACAAGTAGACAGTAATCTTTGCTGCTGATCTTCGTGCTGTGTTCTCTTTTCAGAGGCCCAGTATTTAGGCGACAGTGAATTTTTACTCTGAAGAGGGTTCTGCACATATTTCCAAATTATATTGGTGGTCATCAGAAGTAGGTGATAGGAAGAAATACTTCTCAAGGTACTTGCTACTTGGTGGGCACTGTCAGATTGAAATAACTTGGGAAGTAG
ENSE00001461766	NONO_e3_A100T	AAAAACCAATCACTCTTGATTACTATTATTAGTCTCAGGGACACAAGTAGACAGTAATCTTTGCTGCTGATCTTCGTGCTGTGTTCTCTTTTCAGAGGCCCAGTATTTAGGCGACAGTGAATTTTTTACTCTGAAGAGGGTTCTGCACATATTTCCAAATTATATTGGTGGTCATCAGAAGTAGGTGATAGGAAGAAATACTTCTCAAGGTACTTGCTACTTGGTGGGCACTGTCAGATTGAAATAACTTGGGAAGTAG
ENSE00001461766	NONO_e3_A96C	AAAAACCAATCACTCTTGATTACTATTATTAGTCTCAGGGACACAAGTAGACAGTAATCTTTGCTGCTGATCTTCGTGCTGTGTTCTCTTTTCAGAGGCCCAGTATTTAGGCGACAGTGACTTTATTACTCTGAAGAGGGTTCTGCACATATTTCCAAATTATATTGGTGGTCATCAGAAGTAGGTGATAGGAAGAAATACTTCTCAAGGTACTTGCTACTTGGTGGGCACTGTCAGATTGAAATAACTTGGGAAGTAG
ENSE00001461766	NONO_e3_A96G	AAAAACCAATCACTCTTGATTACTATTATTAGTCTCAGGGACACAAGTAGACAGTAATCTTTGCTGCTGATCTTCGTGCTGTGTTCTCTTTTCAGAGGCCCAGTATTTAGGCGACAGTGAGTTTATTACTCTGAAGAGGGTTCTGCACATATTTCCAAATTATATTGGTGGTCATCAGAAGTAGGTGATAGGAAGAAATACTTCTCAAGGTACTTGCTACTTGGTGGGCACTGTCAGATTGAAATAACTTGGGAAGTAG
ENSE00001461766	NONO_e3_del96to101	AAAAACCAATCACTCTTGATTACTATTATTAGTCTCAGGGACACAAGTAGACAGTAATCTTTGCTGCTGATCTTCGTGCTGTGTTCTCTTTTCAGAGGCCCAGTATTTAGGCGACAGTGATACTCTGAAGAGGGTTCTGCACATATTTCCAAATTATATTGGTGGTCATCAGAAGTAGGTGATAGGAAGAAATACTTCTCAAGGTACTTGCTACTTGGTGGGCACTGTCAGATTGAAATAACTTGGGAAGTAG
ENSE00001461766	NONO_e3_del96to98	AAAAACCAATCACTCTTGATTACTATTATTAGTCTCAGGGACACAAGTAGACAGTAATCTTTGCTGCTGATCTTCGTGCTGTGTTCTCTTTTCAGAGGCCCAGTATTTAGGCGACAGTGATATTACTCTGAAGAGGGTTCTGCACATATTTCCAAATTATATTGGTGGTCATCAGAAGTAGGTGATAGGAAGAAATACTTCTCAAGGTACTTGCTACTTGGTGGGCACTGTCAGATTGAAATAACTTGGGAAGTAG
ENSE00001461766	NONO_e3_del96to116	AAAAACCAATCACTCTTGATTACTATTATTAGTCTCAGGGACACAAGTAGACAGTAATCTTTGCTGCTGATCTTCGTGCTGTGTTCTCTTTTCAGAGGCCCAGTATTTAGGCGACAGTGATCTGCACATATTTCCAAATTATATTGGTGGTCATCAGAAGTAGGTGATAGGAAGAAATACTTCTCAAGGTACTTGCTACTTGGTGGGCACTGTCAGATTGAAATAACTTGGGAAGTAG
ENSE00001461766	NONO_e3_del95to95, del96to96	AAAAACCAATCACTCTTGATTACTATTATTAGTCTCAGGGACACAAGTAGACAGTAATCTTTGCTGCTGATCTTCGTGCTGTGTTCTCTTTTCAGAGGCCCAGTATTTAGGCGACAGTGATTTATTACTCTGAAGAGGGTTCTGCACATATTTCCAAATTATATTGGTGGTCATCAGAAGTAGGTGATAGGAAGAAATACTTCTCAAGGTACTTGCTACTTGGTGGGCACTGTCAGATTGAAATAACTTGGGAAGTAG
ENSE00001461766	NONO_e3_A96T	AAAAACCAATCACTCTTGATTACTATTATTAGTCTCAGGGACACAAGTAGACAGTAATCTTTGCTGCTGATCTTCGTGCTGTGTTCTCTTTTCAGAGGCCCAGTATTTAGGCGACAGTGATTTTATTACTCTGAAGAGGGTTCTGCACATATTTCCAAATTATATTGGTGGTCATCAGAAGTAGGTGATAGGAAGAAATACTTCTCAAGGTACTTGCTACTTGGTGGGCACTGTCAGATTGAAATAACTTGGGAAGTAG
ENSE00001461766	NONO_e3_A95C	AAAAACCAATCACTCTTGATTACTATTATTAGTCTCAGGGACACAAGTAGACAGTAATCTTTGCTGCTGATCTTCGTGCTGTGTTCTCTTTTCAGAGGCCCAGTATTTAGGCGACAGTGCATTTATTACTCTGAAGAGGGTTCTGCACATATTTCCAAATTATATTGGTGGTCATCAGAAGTAGGTGATAGGAAGAAATACTTCTCAAGGTACTTGCTACTTGGTGGGCACTGTCAGATTGAAATAACTTGGGAAGTAG
ENSE00001461766	NONO_e3_A95G	AAAAACCAATCACTCTTGATTACTATTATTAGTCTCAGGGACACAAGTAGACAGTAATCTTTGCTGCTGATCTTCGTGCTGTGTTCTCTTTTCAGAGGCCCAGTATTTAGGCGACAGTGGATTTATTACTCTGAAGAGGGTTCTGCACATATTTCCAAATTATATTGGTGGTCATCAGAAGTAGGTGATAGGAAGAAATACTTCTCAAGGTACTTGCTACTTGGTGGGCACTGTCAGATTGAAATAACTTGGGAAGTAG
ENSE00001461766	NONO_e3_A95T	AAAAACCAATCACTCTTGATTACTATTATTAGTCTCAGGGACACAAGTAGACAGTAATCTTTGCTGCTGATCTTCGTGCTGTGTTCTCTTTTCAGAGGCCCAGTATTTAGGCGACAGTGTATTTATTACTCTGAAGAGGGTTCTGCACATATTTCCAAATTATATTGGTGGTCATCAGAAGTAGGTGATAGGAAGAAATACTTCTCAAGGTACTTGCTACTTGGTGGGCACTGTCAGATTGAAATAACTTGGGAAGTAG
ENSE00001461766	NONO_e3_del95to100	AAAAACCAATCACTCTTGATTACTATTATTAGTCTCAGGGACACAAGTAGACAGTAATCTTTGCTGCTGATCTTCGTGCTGTGTTCTCTTTTCAGAGGCCCAGTATTTAGGCGACAGTGTTACTCTGAAGAGGGTTCTGCACATATTTCCAAATTATATTGGTGGTCATCAGAAGTAGGTGATAGGAAGAAATACTTCTCAAGGTACTTGCTACTTGGTGGGCACTGTCAGATTGAAATAACTTGGGAAGTAG
ENSE00001461766	NONO_e3_del95to97	AAAAACCAATCACTCTTGATTACTATTATTAGTCTCAGGGACACAAGTAGACAGTAATCTTTGCTGCTGATCTTCGTGCTGTGTTCTCTTTTCAGAGGCCCAGTATTTAGGCGACAGTGTTATTACTCTGAAGAGGGTTCTGCACATATTTCCAAATTATATTGGTGGTCATCAGAAGTAGGTGATAGGAAGAAATACTTCTCAAGGTACTTGCTACTTGGTGGGCACTGTCAGATTGAAATAACTTGGGAAGTAG
ENSE00001461766	NONO_e3_del94to114, del95to115	AAAAACCAATCACTCTTGATTACTATTATTAGTCTCAGGGACACAAGTAGACAGTAATCTTTGCTGCTGATCTTCGTGCTGTGTTCTCTTTTCAGAGGCCCAGTATTTAGGCGACAGTGTTCTGCACATATTTCCAAATTATATTGGTGGTCATCAGAAGTAGGTGATAGGAAGAAATACTTCTCAAGGTACTTGCTACTTGGTGGGCACTGTCAGATTGAAATAACTTGGGAAGTAG
ENSE00001461766	NONO_e3_G94T	AAAAACCAATCACTCTTGATTACTATTATTAGTCTCAGGGACACAAGTAGACAGTAATCTTTGCTGCTGATCTTCGTGCTGTGTTCTCTTTTCAGAGGCCCAGTATTTAGGCGACAGTTAATTTATTACTCTGAAGAGGGTTCTGCACATATTTCCAAATTATATTGGTGGTCATCAGAAGTAGGTGATAGGAAGAAATACTTCTCAAGGTACTTGCTACTTGGTGGGCACTGTCAGATTGAAATAACTTGGGAAGTAG
ENSE00001461766	NONO_e3_del94to96	AAAAACCAATCACTCTTGATTACTATTATTAGTCTCAGGGACACAAGTAGACAGTAATCTTTGCTGCTGATCTTCGTGCTGTGTTCTCTTTTCAGAGGCCCAGTATTTAGGCGACAGTTTTATTACTCTGAAGAGGGTTCTGCACATATTTCCAAATTATATTGGTGGTCATCAGAAGTAGGTGATAGGAAGAAATACTTCTCAAGGTACTTGCTACTTGGTGGGCACTGTCAGATTGAAATAACTTGGGAAGTAG
ENSE00001461766	NONO_e3_del92to92	AAAAACCAATCACTCTTGATTACTATTATTAGTCTCAGGGACACAAGTAGACAGTAATCTTTGCTGCTGATCTTCGTGCTGTGTTCTCTTTTCAGAGGCCCAGTATTTAGGCGACATGAATTTATTACTCTGAAGAGGGTTCTGCACATATTTCCAAATTATATTGGTGGTCATCAGAAGTAGGTGATAGGAAGAAATACTTCTCAAGGTACTTGCTACTTGGTGGGCACTGTCAGATTGAAATAACTTGGGAAGTAG
ENSE00001461766	NONO_e3_del92to97	AAAAACCAATCACTCTTGATTACTATTATTAGTCTCAGGGACACAAGTAGACAGTAATCTTTGCTGCTGATCTTCGTGCTGTGTTCTCTTTTCAGAGGCCCAGTATTTAGGCGACATTATTACTCTGAAGAGGGTTCTGCACATATTTCCAAATTATATTGGTGGTCATCAGAAGTAGGTGATAGGAAGAAATACTTCTCAAGGTACTTGCTACTTGGTGGGCACTGTCAGATTGAAATAACTTGGGAAGTAG
ENSE00001461766	NONO_e3_G92T	AAAAACCAATCACTCTTGATTACTATTATTAGTCTCAGGGACACAAGTAGACAGTAATCTTTGCTGCTGATCTTCGTGCTGTGTTCTCTTTTCAGAGGCCCAGTATTTAGGCGACATTGAATTTATTACTCTGAAGAGGGTTCTGCACATATTTCCAAATTATATTGGTGGTCATCAGAAGTAGGTGATAGGAAGAAATACTTCTCAAGGTACTTGCTACTTGGTGGGCACTGTCAGATTGAAATAACTTGGGAAGTAG
ENSE00001461766	NONO_e3_A91C	AAAAACCAATCACTCTTGATTACTATTATTAGTCTCAGGGACACAAGTAGACAGTAATCTTTGCTGCTGATCTTCGTGCTGTGTTCTCTTTTCAGAGGCCCAGTATTTAGGCGACCGTGAATTTATTACTCTGAAGAGGGTTCTGCACATATTTCCAAATTATATTGGTGGTCATCAGAAGTAGGTGATAGGAAGAAATACTTCTCAAGGTACTTGCTACTTGGTGGGCACTGTCAGATTGAAATAACTTGGGAAGTAG
ENSE00001461766	NONO_e3_del91to93	AAAAACCAATCACTCTTGATTACTATTATTAGTCTCAGGGACACAAGTAGACAGTAATCTTTGCTGCTGATCTTCGTGCTGTGTTCTCTTTTCAGAGGCCCAGTATTTAGGCGACGAATTTATTACTCTGAAGAGGGTTCTGCACATATTTCCAAATTATATTGGTGGTCATCAGAAGTAGGTGATAGGAAGAAATACTTCTCAAGGTACTTGCTACTTGGTGGGCACTGTCAGATTGAAATAACTTGGGAAGTAG
ENSE00001461766	NONO_e3_A91G	AAAAACCAATCACTCTTGATTACTATTATTAGTCTCAGGGACACAAGTAGACAGTAATCTTTGCTGCTGATCTTCGTGCTGTGTTCTCTTTTCAGAGGCCCAGTATTTAGGCGACGGTGAATTTATTACTCTGAAGAGGGTTCTGCACATATTTCCAAATTATATTGGTGGTCATCAGAAGTAGGTGATAGGAAGAAATACTTCTCAAGGTACTTGCTACTTGGTGGGCACTGTCAGATTGAAATAACTTGGGAAGTAG
ENSE00001461766	NONO_e3_del91to91	AAAAACCAATCACTCTTGATTACTATTATTAGTCTCAGGGACACAAGTAGACAGTAATCTTTGCTGCTGATCTTCGTGCTGTGTTCTCTTTTCAGAGGCCCAGTATTTAGGCGACGTGAATTTATTACTCTGAAGAGGGTTCTGCACATATTTCCAAATTATATTGGTGGTCATCAGAAGTAGGTGATAGGAAGAAATACTTCTCAAGGTACTTGCTACTTGGTGGGCACTGTCAGATTGAAATAACTTGGGAAGTAG
ENSE00001461766	NONO_e3_A91T	AAAAACCAATCACTCTTGATTACTATTATTAGTCTCAGGGACACAAGTAGACAGTAATCTTTGCTGCTGATCTTCGTGCTGTGTTCTCTTTTCAGAGGCCCAGTATTTAGGCGACTGTGAATTTATTACTCTGAAGAGGGTTCTGCACATATTTCCAAATTATATTGGTGGTCATCAGAAGTAGGTGATAGGAAGAAATACTTCTCAAGGTACTTGCTACTTGGTGGGCACTGTCAGATTGAAATAACTTGGGAAGTAG
ENSE00001461766	NONO_e3_del91to96	AAAAACCAATCACTCTTGATTACTATTATTAGTCTCAGGGACACAAGTAGACAGTAATCTTTGCTGCTGATCTTCGTGCTGTGTTCTCTTTTCAGAGGCCCAGTATTTAGGCGACTTTATTACTCTGAAGAGGGTTCTGCACATATTTCCAAATTATATTGGTGGTCATCAGAAGTAGGTGATAGGAAGAAATACTTCTCAAGGTACTTGCTACTTGGTGGGCACTGTCAGATTGAAATAACTTGGGAAGTAG
ENSE00001461766	NONO_e3_del89to109, del90to110	AAAAACCAATCACTCTTGATTACTATTATTAGTCTCAGGGACACAAGTAGACAGTAATCTTTGCTGCTGATCTTCGTGCTGTGTTCTCTTTTCAGAGGCCCAGTATTTAGGCGAGAGGGTTCTGCACATATTTCCAAATTATATTGGTGGTCATCAGAAGTAGGTGATAGGAAGAAATACTTCTCAAGGTACTTGCTACTTGGTGGGCACTGTCAGATTGAAATAACTTGGGAAGTAG
ENSE00001461766	NONO_e3_C90G	AAAAACCAATCACTCTTGATTACTATTATTAGTCTCAGGGACACAAGTAGACAGTAATCTTTGCTGCTGATCTTCGTGCTGTGTTCTCTTTTCAGAGGCCCAGTATTTAGGCGAGAGTGAATTTATTACTCTGAAGAGGGTTCTGCACATATTTCCAAATTATATTGGTGGTCATCAGAAGTAGGTGATAGGAAGAAATACTTCTCAAGGTACTTGCTACTTGGTGGGCACTGTCAGATTGAAATAACTTGGGAAGTAG
ENSE00001461766	NONO_e3_C90T	AAAAACCAATCACTCTTGATTACTATTATTAGTCTCAGGGACACAAGTAGACAGTAATCTTTGCTGCTGATCTTCGTGCTGTGTTCTCTTTTCAGAGGCCCAGTATTTAGGCGATAGTGAATTTATTACTCTGAAGAGGGTTCTGCACATATTTCCAAATTATATTGGTGGTCATCAGAAGTAGGTGATAGGAAGAAATACTTCTCAAGGTACTTGCTACTTGGTGGGCACTGTCAGATTGAAATAACTTGGGAAGTAG
ENSE00001461766	NONO_e3_del90to92	AAAAACCAATCACTCTTGATTACTATTATTAGTCTCAGGGACACAAGTAGACAGTAATCTTTGCTGCTGATCTTCGTGCTGTGTTCTCTTTTCAGAGGCCCAGTATTTAGGCGATGAATTTATTACTCTGAAGAGGGTTCTGCACATATTTCCAAATTATATTGGTGGTCATCAGAAGTAGGTGATAGGAAGAAATACTTCTCAAGGTACTTGCTACTTGGTGGGCACTGTCAGATTGAAATAACTTGGGAAGTAG
ENSE00001461766	NONO_e3_del89to89	AAAAACCAATCACTCTTGATTACTATTATTAGTCTCAGGGACACAAGTAGACAGTAATCTTTGCTGCTGATCTTCGTGCTGTGTTCTCTTTTCAGAGGCCCAGTATTTAGGCGCAGTGAATTTATTACTCTGAAGAGGGTTCTGCACATATTTCCAAATTATATTGGTGGTCATCAGAAGTAGGTGATAGGAAGAAATACTTCTCAAGGTACTTGCTACTTGGTGGGCACTGTCAGATTGAAATAACTTGGGAAGTAG
ENSE00001461766	NONO_e3_A89C	AAAAACCAATCACTCTTGATTACTATTATTAGTCTCAGGGACACAAGTAGACAGTAATCTTTGCTGCTGATCTTCGTGCTGTGTTCTCTTTTCAGAGGCCCAGTATTTAGGCGCCAGTGAATTTATTACTCTGAAGAGGGTTCTGCACATATTTCCAAATTATATTGGTGGTCATCAGAAGTAGGTGATAGGAAGAAATACTTCTCAAGGTACTTGCTACTTGGTGGGCACTGTCAGATTGAAATAACTTGGGAAGTAG
ENSE00001461766	NONO_e3_A89G	AAAAACCAATCACTCTTGATTACTATTATTAGTCTCAGGGACACAAGTAGACAGTAATCTTTGCTGCTGATCTTCGTGCTGTGTTCTCTTTTCAGAGGCCCAGTATTTAGGCGGCAGTGAATTTATTACTCTGAAGAGGGTTCTGCACATATTTCCAAATTATATTGGTGGTCATCAGAAGTAGGTGATAGGAAGAAATACTTCTCAAGGTACTTGCTACTTGGTGGGCACTGTCAGATTGAAATAACTTGGGAAGTAG
ENSE00001461766	NONO_e3_del89to91	AAAAACCAATCACTCTTGATTACTATTATTAGTCTCAGGGACACAAGTAGACAGTAATCTTTGCTGCTGATCTTCGTGCTGTGTTCTCTTTTCAGAGGCCCAGTATTTAGGCGGTGAATTTATTACTCTGAAGAGGGTTCTGCACATATTTCCAAATTATATTGGTGGTCATCAGAAGTAGGTGATAGGAAGAAATACTTCTCAAGGTACTTGCTACTTGGTGGGCACTGTCAGATTGAAATAACTTGGGAAGTAG
ENSE00001461766	NONO_e3_A89T	AAAAACCAATCACTCTTGATTACTATTATTAGTCTCAGGGACACAAGTAGACAGTAATCTTTGCTGCTGATCTTCGTGCTGTGTTCTCTTTTCAGAGGCCCAGTATTTAGGCGTCAGTGAATTTATTACTCTGAAGAGGGTTCTGCACATATTTCCAAATTATATTGGTGGTCATCAGAAGTAGGTGATAGGAAGAAATACTTCTCAAGGTACTTGCTACTTGGTGGGCACTGTCAGATTGAAATAACTTGGGAAGTAG
ENSE00001461766	NONO_e3_G88T	AAAAACCAATCACTCTTGATTACTATTATTAGTCTCAGGGACACAAGTAGACAGTAATCTTTGCTGCTGATCTTCGTGCTGTGTTCTCTTTTCAGAGGCCCAGTATTTAGGCTACAGTGAATTTATTACTCTGAAGAGGGTTCTGCACATATTTCCAAATTATATTGGTGGTCATCAGAAGTAGGTGATAGGAAGAAATACTTCTCAAGGTACTTGCTACTTGGTGGGCACTGTCAGATTGAAATAACTTGGGAAGTAG
ENSE00001461766	NONO_e3_del87to107	AAAAACCAATCACTCTTGATTACTATTATTAGTCTCAGGGACACAAGTAGACAGTAATCTTTGCTGCTGATCTTCGTGCTGTGTTCTCTTTTCAGAGGCCCAGTATTTAGGGAAGAGGGTTCTGCACATATTTCCAAATTATATTGGTGGTCATCAGAAGTAGGTGATAGGAAGAAATACTTCTCAAGGTACTTGCTACTTGGTGGGCACTGTCAGATTGAAATAACTTGGGAAGTAG
ENSE00001461766	NONO_e3_del87to87	AAAAACCAATCACTCTTGATTACTATTATTAGTCTCAGGGACACAAGTAGACAGTAATCTTTGCTGCTGATCTTCGTGCTGTGTTCTCTTTTCAGAGGCCCAGTATTTAGGGACAGTGAATTTATTACTCTGAAGAGGGTTCTGCACATATTTCCAAATTATATTGGTGGTCATCAGAAGTAGGTGATAGGAAGAAATACTTCTCAAGGTACTTGCTACTTGGTGGGCACTGTCAGATTGAAATAACTTGGGAAGTAG
ENSE00001461766	NONO_e3_C87G	AAAAACCAATCACTCTTGATTACTATTATTAGTCTCAGGGACACAAGTAGACAGTAATCTTTGCTGCTGATCTTCGTGCTGTGTTCTCTTTTCAGAGGCCCAGTATTTAGGGGACAGTGAATTTATTACTCTGAAGAGGGTTCTGCACATATTTCCAAATTATATTGGTGGTCATCAGAAGTAGGTGATAGGAAGAAATACTTCTCAAGGTACTTGCTACTTGGTGGGCACTGTCAGATTGAAATAACTTGGGAAGTAG
ENSE00001461766	NONO_e3_del86to91, del87to92	AAAAACCAATCACTCTTGATTACTATTATTAGTCTCAGGGACACAAGTAGACAGTAATCTTTGCTGCTGATCTTCGTGCTGTGTTCTCTTTTCAGAGGCCCAGTATTTAGGTGAATTTATTACTCTGAAGAGGGTTCTGCACATATTTCCAAATTATATTGGTGGTCATCAGAAGTAGGTGATAGGAAGAAATACTTCTCAAGGTACTTGCTACTTGGTGGGCACTGTCAGATTGAAATAACTTGGGAAGTAG
ENSE00001461766	NONO_e3_C87T	AAAAACCAATCACTCTTGATTACTATTATTAGTCTCAGGGACACAAGTAGACAGTAATCTTTGCTGCTGATCTTCGTGCTGTGTTCTCTTTTCAGAGGCCCAGTATTTAGGTGACAGTGAATTTATTACTCTGAAGAGGGTTCTGCACATATTTCCAAATTATATTGGTGGTCATCAGAAGTAGGTGATAGGAAGAAATACTTCTCAAGGTACTTGCTACTTGGTGGGCACTGTCAGATTGAAATAACTTGGGAAGTAG
ENSE00001461766	NONO_e3_G86T	AAAAACCAATCACTCTTGATTACTATTATTAGTCTCAGGGACACAAGTAGACAGTAATCTTTGCTGCTGATCTTCGTGCTGTGTTCTCTTTTCAGAGGCCCAGTATTTAGTCGACAGTGAATTTATTACTCTGAAGAGGGTTCTGCACATATTTCCAAATTATATTGGTGGTCATCAGAAGTAGGTGATAGGAAGAAATACTTCTCAAGGTACTTGCTACTTGGTGGGCACTGTCAGATTGAAATAACTTGGGAAGTAG
ENSE00001461766	NONO_e3_del86to106	AAAAACCAATCACTCTTGATTACTATTATTAGTCTCAGGGACACAAGTAGACAGTAATCTTTGCTGCTGATCTTCGTGCTGTGTTCTCTTTTCAGAGGCCCAGTATTTAGTGAAGAGGGTTCTGCACATATTTCCAAATTATATTGGTGGTCATCAGAAGTAGGTGATAGGAAGAAATACTTCTCAAGGTACTTGCTACTTGGTGGGCACTGTCAGATTGAAATAACTTGGGAAGTAG
ENSE00001461766	NONO_e3_G85T	AAAAACCAATCACTCTTGATTACTATTATTAGTCTCAGGGACACAAGTAGACAGTAATCTTTGCTGCTGATCTTCGTGCTGTGTTCTCTTTTCAGAGGCCCAGTATTTATGCGACAGTGAATTTATTACTCTGAAGAGGGTTCTGCACATATTTCCAAATTATATTGGTGGTCATCAGAAGTAGGTGATAGGAAGAAATACTTCTCAAGGTACTTGCTACTTGGTGGGCACTGTCAGATTGAAATAACTTGGGAAGTAG
ENSE00001461766	NONO_e3_del84to89	AAAAACCAATCACTCTTGATTACTATTATTAGTCTCAGGGACACAAGTAGACAGTAATCTTTGCTGCTGATCTTCGTGCTGTGTTCTCTTTTCAGAGGCCCAGTATTTCAGTGAATTTATTACTCTGAAGAGGGTTCTGCACATATTTCCAAATTATATTGGTGGTCATCAGAAGTAGGTGATAGGAAGAAATACTTCTCAAGGTACTTGCTACTTGGTGGGCACTGTCAGATTGAAATAACTTGGGAAGTAG
ENSE00001461766	NONO_e3_del84to86	AAAAACCAATCACTCTTGATTACTATTATTAGTCTCAGGGACACAAGTAGACAGTAATCTTTGCTGCTGATCTTCGTGCTGTGTTCTCTTTTCAGAGGCCCAGTATTTCGACAGTGAATTTATTACTCTGAAGAGGGTTCTGCACATATTTCCAAATTATATTGGTGGTCATCAGAAGTAGGTGATAGGAAGAAATACTTCTCAAGGTACTTGCTACTTGGTGGGCACTGTCAGATTGAAATAACTTGGGAAGTAG
ENSE00001461766	NONO_e3_A84C	AAAAACCAATCACTCTTGATTACTATTATTAGTCTCAGGGACACAAGTAGACAGTAATCTTTGCTGCTGATCTTCGTGCTGTGTTCTCTTTTCAGAGGCCCAGTATTTCGGCGACAGTGAATTTATTACTCTGAAGAGGGTTCTGCACATATTTCCAAATTATATTGGTGGTCATCAGAAGTAGGTGATAGGAAGAAATACTTCTCAAGGTACTTGCTACTTGGTGGGCACTGTCAGATTGAAATAACTTGGGAAGTAG
ENSE00001461766	NONO_e3_del84to84	AAAAACCAATCACTCTTGATTACTATTATTAGTCTCAGGGACACAAGTAGACAGTAATCTTTGCTGCTGATCTTCGTGCTGTGTTCTCTTTTCAGAGGCCCAGTATTTGGCGACAGTGAATTTATTACTCTGAAGAGGGTTCTGCACATATTTCCAAATTATATTGGTGGTCATCAGAAGTAGGTGATAGGAAGAAATACTTCTCAAGGTACTTGCTACTTGGTGGGCACTGTCAGATTGAAATAACTTGGGAAGTAG
ENSE00001461766	NONO_e3_A84G	AAAAACCAATCACTCTTGATTACTATTATTAGTCTCAGGGACACAAGTAGACAGTAATCTTTGCTGCTGATCTTCGTGCTGTGTTCTCTTTTCAGAGGCCCAGTATTTGGGCGACAGTGAATTTATTACTCTGAAGAGGGTTCTGCACATATTTCCAAATTATATTGGTGGTCATCAGAAGTAGGTGATAGGAAGAAATACTTCTCAAGGTACTTGCTACTTGGTGGGCACTGTCAGATTGAAATAACTTGGGAAGTAG
ENSE00001461766	NONO_e3_del84to104	AAAAACCAATCACTCTTGATTACTATTATTAGTCTCAGGGACACAAGTAGACAGTAATCTTTGCTGCTGATCTTCGTGCTGTGTTCTCTTTTCAGAGGCCCAGTATTTTCTGAAGAGGGTTCTGCACATATTTCCAAATTATATTGGTGGTCATCAGAAGTAGGTGATAGGAAGAAATACTTCTCAAGGTACTTGCTACTTGGTGGGCACTGTCAGATTGAAATAACTTGGGAAGTAG
ENSE00001461766	NONO_e3_A84T	AAAAACCAATCACTCTTGATTACTATTATTAGTCTCAGGGACACAAGTAGACAGTAATCTTTGCTGCTGATCTTCGTGCTGTGTTCTCTTTTCAGAGGCCCAGTATTTTGGCGACAGTGAATTTATTACTCTGAAGAGGGTTCTGCACATATTTCCAAATTATATTGGTGGTCATCAGAAGTAGGTGATAGGAAGAAATACTTCTCAAGGTACTTGCTACTTGGTGGGCACTGTCAGATTGAAATAACTTGGGAAGTAG
ENSE00001461766	NONO_e3_A80C	AAAAACCAATCACTCTTGATTACTATTATTAGTCTCAGGGACACAAGTAGACAGTAATCTTTGCTGCTGATCTTCGTGCTGTGTTCTCTTTTCAGAGGCCCAGTCTTTAGGCGACAGTGAATTTATTACTCTGAAGAGGGTTCTGCACATATTTCCAAATTATATTGGTGGTCATCAGAAGTAGGTGATAGGAAGAAATACTTCTCAAGGTACTTGCTACTTGGTGGGCACTGTCAGATTGAAATAACTTGGGAAGTAG
ENSE00001461766	NONO_e3_del80to85	AAAAACCAATCACTCTTGATTACTATTATTAGTCTCAGGGACACAAGTAGACAGTAATCTTTGCTGCTGATCTTCGTGCTGTGTTCTCTTTTCAGAGGCCCAGTGCGACAGTGAATTTATTACTCTGAAGAGGGTTCTGCACATATTTCCAAATTATATTGGTGGTCATCAGAAGTAGGTGATAGGAAGAAATACTTCTCAAGGTACTTGCTACTTGGTGGGCACTGTCAGATTGAAATAACTTGGGAAGTAG
ENSE00001461766	NONO_e3_A80G	AAAAACCAATCACTCTTGATTACTATTATTAGTCTCAGGGACACAAGTAGACAGTAATCTTTGCTGCTGATCTTCGTGCTGTGTTCTCTTTTCAGAGGCCCAGTGTTTAGGCGACAGTGAATTTATTACTCTGAAGAGGGTTCTGCACATATTTCCAAATTATATTGGTGGTCATCAGAAGTAGGTGATAGGAAGAAATACTTCTCAAGGTACTTGCTACTTGGTGGGCACTGTCAGATTGAAATAACTTGGGAAGTAG
ENSE00001461766	NONO_e3_del79to81, del80to82	AAAAACCAATCACTCTTGATTACTATTATTAGTCTCAGGGACACAAGTAGACAGTAATCTTTGCTGCTGATCTTCGTGCTGTGTTCTCTTTTCAGAGGCCCAGTTAGGCGACAGTGAATTTATTACTCTGAAGAGGGTTCTGCACATATTTCCAAATTATATTGGTGGTCATCAGAAGTAGGTGATAGGAAGAAATACTTCTCAAGGTACTTGCTACTTGGTGGGCACTGTCAGATTGAAATAACTTGGGAAGTAG
ENSE00001461766	NONO_e3_del80to100	AAAAACCAATCACTCTTGATTACTATTATTAGTCTCAGGGACACAAGTAGACAGTAATCTTTGCTGCTGATCTTCGTGCTGTGTTCTCTTTTCAGAGGCCCAGTTTACTCTGAAGAGGGTTCTGCACATATTTCCAAATTATATTGGTGGTCATCAGAAGTAGGTGATAGGAAGAAATACTTCTCAAGGTACTTGCTACTTGGTGGGCACTGTCAGATTGAAATAACTTGGGAAGTAG
ENSE00001461766	NONO_e3_del80to80	AAAAACCAATCACTCTTGATTACTATTATTAGTCTCAGGGACACAAGTAGACAGTAATCTTTGCTGCTGATCTTCGTGCTGTGTTCTCTTTTCAGAGGCCCAGTTTTAGGCGACAGTGAATTTATTACTCTGAAGAGGGTTCTGCACATATTTCCAAATTATATTGGTGGTCATCAGAAGTAGGTGATAGGAAGAAATACTTCTCAAGGTACTTGCTACTTGGTGGGCACTGTCAGATTGAAATAACTTGGGAAGTAG
ENSE00001461766	NONO_e3_A80T	AAAAACCAATCACTCTTGATTACTATTATTAGTCTCAGGGACACAAGTAGACAGTAATCTTTGCTGCTGATCTTCGTGCTGTGTTCTCTTTTCAGAGGCCCAGTTTTTAGGCGACAGTGAATTTATTACTCTGAAGAGGGTTCTGCACATATTTCCAAATTATATTGGTGGTCATCAGAAGTAGGTGATAGGAAGAAATACTTCTCAAGGTACTTGCTACTTGGTGGGCACTGTCAGATTGAAATAACTTGGGAAGTAG
ENSE00001461766	NONO_e3_del78to98	AAAAACCAATCACTCTTGATTACTATTATTAGTCTCAGGGACACAAGTAGACAGTAATCTTTGCTGCTGATCTTCGTGCTGTGTTCTCTTTTCAGAGGCCCATATTACTCTGAAGAGGGTTCTGCACATATTTCCAAATTATATTGGTGGTCATCAGAAGTAGGTGATAGGAAGAAATACTTCTCAAGGTACTTGCTACTTGGTGGGCACTGTCAGATTGAAATAACTTGGGAAGTAG
ENSE00001461766	NONO_e3_del78to78	AAAAACCAATCACTCTTGATTACTATTATTAGTCTCAGGGACACAAGTAGACAGTAATCTTTGCTGCTGATCTTCGTGCTGTGTTCTCTTTTCAGAGGCCCATATTTAGGCGACAGTGAATTTATTACTCTGAAGAGGGTTCTGCACATATTTCCAAATTATATTGGTGGTCATCAGAAGTAGGTGATAGGAAGAAATACTTCTCAAGGTACTTGCTACTTGGTGGGCACTGTCAGATTGAAATAACTTGGGAAGTAG
ENSE00001461766	NONO_e3_G78T	AAAAACCAATCACTCTTGATTACTATTATTAGTCTCAGGGACACAAGTAGACAGTAATCTTTGCTGCTGATCTTCGTGCTGTGTTCTCTTTTCAGAGGCCCATTATTTAGGCGACAGTGAATTTATTACTCTGAAGAGGGTTCTGCACATATTTCCAAATTATATTGGTGGTCATCAGAAGTAGGTGATAGGAAGAAATACTTCTCAAGGTACTTGCTACTTGGTGGGCACTGTCAGATTGAAATAACTTGGGAAGTAG
ENSE00001461766	NONO_e3_del77to79, del78to80	AAAAACCAATCACTCTTGATTACTATTATTAGTCTCAGGGACACAAGTAGACAGTAATCTTTGCTGCTGATCTTCGTGCTGTGTTCTCTTTTCAGAGGCCCATTTAGGCGACAGTGAATTTATTACTCTGAAGAGGGTTCTGCACATATTTCCAAATTATATTGGTGGTCATCAGAAGTAGGTGATAGGAAGAAATACTTCTCAAGGTACTTGCTACTTGGTGGGCACTGTCAGATTGAAATAACTTGGGAAGTAG
ENSE00001461766	NONO_e3_A77C	AAAAACCAATCACTCTTGATTACTATTATTAGTCTCAGGGACACAAGTAGACAGTAATCTTTGCTGCTGATCTTCGTGCTGTGTTCTCTTTTCAGAGGCCCCGTATTTAGGCGACAGTGAATTTATTACTCTGAAGAGGGTTCTGCACATATTTCCAAATTATATTGGTGGTCATCAGAAGTAGGTGATAGGAAGAAATACTTCTCAAGGTACTTGCTACTTGGTGGGCACTGTCAGATTGAAATAACTTGGGAAGTAG
ENSE00001461766	NONO_e3_A77G	AAAAACCAATCACTCTTGATTACTATTATTAGTCTCAGGGACACAAGTAGACAGTAATCTTTGCTGCTGATCTTCGTGCTGTGTTCTCTTTTCAGAGGCCCGGTATTTAGGCGACAGTGAATTTATTACTCTGAAGAGGGTTCTGCACATATTTCCAAATTATATTGGTGGTCATCAGAAGTAGGTGATAGGAAGAAATACTTCTCAAGGTACTTGCTACTTGGTGGGCACTGTCAGATTGAAATAACTTGGGAAGTAG
ENSE00001461766	NONO_e3_del77to77	AAAAACCAATCACTCTTGATTACTATTATTAGTCTCAGGGACACAAGTAGACAGTAATCTTTGCTGCTGATCTTCGTGCTGTGTTCTCTTTTCAGAGGCCCGTATTTAGGCGACAGTGAATTTATTACTCTGAAGAGGGTTCTGCACATATTTCCAAATTATATTGGTGGTCATCAGAAGTAGGTGATAGGAAGAAATACTTCTCAAGGTACTTGCTACTTGGTGGGCACTGTCAGATTGAAATAACTTGGGAAGTAG
ENSE00001461766	NONO_e3_del77to82	AAAAACCAATCACTCTTGATTACTATTATTAGTCTCAGGGACACAAGTAGACAGTAATCTTTGCTGCTGATCTTCGTGCTGTGTTCTCTTTTCAGAGGCCCTAGGCGACAGTGAATTTATTACTCTGAAGAGGGTTCTGCACATATTTCCAAATTATATTGGTGGTCATCAGAAGTAGGTGATAGGAAGAAATACTTCTCAAGGTACTTGCTACTTGGTGGGCACTGTCAGATTGAAATAACTTGGGAAGTAG
ENSE00001461766	NONO_e3_A77T	AAAAACCAATCACTCTTGATTACTATTATTAGTCTCAGGGACACAAGTAGACAGTAATCTTTGCTGCTGATCTTCGTGCTGTGTTCTCTTTTCAGAGGCCCTGTATTTAGGCGACAGTGAATTTATTACTCTGAAGAGGGTTCTGCACATATTTCCAAATTATATTGGTGGTCATCAGAAGTAGGTGATAGGAAGAAATACTTCTCAAGGTACTTGCTACTTGGTGGGCACTGTCAGATTGAAATAACTTGGGAAGTAG
ENSE00001461766	NONO_e3_del77to97	AAAAACCAATCACTCTTGATTACTATTATTAGTCTCAGGGACACAAGTAGACAGTAATCTTTGCTGCTGATCTTCGTGCTGTGTTCTCTTTTCAGAGGCCCTTATTACTCTGAAGAGGGTTCTGCACATATTTCCAAATTATATTGGTGGTCATCAGAAGTAGGTGATAGGAAGAAATACTTCTCAAGGTACTTGCTACTTGGTGGGCACTGTCAGATTGAAATAACTTGGGAAGTAG
ENSE00001461766	NONO_e3_C76G	AAAAACCAATCACTCTTGATTACTATTATTAGTCTCAGGGACACAAGTAGACAGTAATCTTTGCTGCTGATCTTCGTGCTGTGTTCTCTTTTCAGAGGCCGAGTATTTAGGCGACAGTGAATTTATTACTCTGAAGAGGGTTCTGCACATATTTCCAAATTATATTGGTGGTCATCAGAAGTAGGTGATAGGAAGAAATACTTCTCAAGGTACTTGCTACTTGGTGGGCACTGTCAGATTGAAATAACTTGGGAAGTAG
ENSE00001461766	NONO_e3_C76T	AAAAACCAATCACTCTTGATTACTATTATTAGTCTCAGGGACACAAGTAGACAGTAATCTTTGCTGCTGATCTTCGTGCTGTGTTCTCTTTTCAGAGGCCTAGTATTTAGGCGACAGTGAATTTATTACTCTGAAGAGGGTTCTGCACATATTTCCAAATTATATTGGTGGTCATCAGAAGTAGGTGATAGGAAGAAATACTTCTCAAGGTACTTGCTACTTGGTGGGCACTGTCAGATTGAAATAACTTGGGAAGTAG
ENSE00001461766	NONO_e3_del76to78	AAAAACCAATCACTCTTGATTACTATTATTAGTCTCAGGGACACAAGTAGACAGTAATCTTTGCTGCTGATCTTCGTGCTGTGTTCTCTTTTCAGAGGCCTATTTAGGCGACAGTGAATTTATTACTCTGAAGAGGGTTCTGCACATATTTCCAAATTATATTGGTGGTCATCAGAAGTAGGTGATAGGAAGAAATACTTCTCAAGGTACTTGCTACTTGGTGGGCACTGTCAGATTGAAATAACTTGGGAAGTAG
ENSE00001461766	NONO_e3_del76to81	AAAAACCAATCACTCTTGATTACTATTATTAGTCTCAGGGACACAAGTAGACAGTAATCTTTGCTGCTGATCTTCGTGCTGTGTTCTCTTTTCAGAGGCCTTAGGCGACAGTGAATTTATTACTCTGAAGAGGGTTCTGCACATATTTCCAAATTATATTGGTGGTCATCAGAAGTAGGTGATAGGAAGAAATACTTCTCAAGGTACTTGCTACTTGGTGGGCACTGTCAGATTGAAATAACTTGGGAAGTAG
ENSE00001461766	NONO_e3_del76to96	AAAAACCAATCACTCTTGATTACTATTATTAGTCTCAGGGACACAAGTAGACAGTAATCTTTGCTGCTGATCTTCGTGCTGTGTTCTCTTTTCAGAGGCCTTTATTACTCTGAAGAGGGTTCTGCACATATTTCCAAATTATATTGGTGGTCATCAGAAGTAGGTGATAGGAAGAAATACTTCTCAAGGTACTTGCTACTTGGTGGGCACTGTCAGATTGAAATAACTTGGGAAGTAG
ENSE00001461766	NONO_e3_C75G	AAAAACCAATCACTCTTGATTACTATTATTAGTCTCAGGGACACAAGTAGACAGTAATCTTTGCTGCTGATCTTCGTGCTGTGTTCTCTTTTCAGAGGCGCAGTATTTAGGCGACAGTGAATTTATTACTCTGAAGAGGGTTCTGCACATATTTCCAAATTATATTGGTGGTCATCAGAAGTAGGTGATAGGAAGAAATACTTCTCAAGGTACTTGCTACTTGGTGGGCACTGTCAGATTGAAATAACTTGGGAAGTAG
ENSE00001461766	NONO_e3_del75to77	AAAAACCAATCACTCTTGATTACTATTATTAGTCTCAGGGACACAAGTAGACAGTAATCTTTGCTGCTGATCTTCGTGCTGTGTTCTCTTTTCAGAGGCGTATTTAGGCGACAGTGAATTTATTACTCTGAAGAGGGTTCTGCACATATTTCCAAATTATATTGGTGGTCATCAGAAGTAGGTGATAGGAAGAAATACTTCTCAAGGTACTTGCTACTTGGTGGGCACTGTCAGATTGAAATAACTTGGGAAGTAG
ENSE00001461766	NONO_e3_C75T	AAAAACCAATCACTCTTGATTACTATTATTAGTCTCAGGGACACAAGTAGACAGTAATCTTTGCTGCTGATCTTCGTGCTGTGTTCTCTTTTCAGAGGCTCAGTATTTAGGCGACAGTGAATTTATTACTCTGAAGAGGGTTCTGCACATATTTCCAAATTATATTGGTGGTCATCAGAAGTAGGTGATAGGAAGAAATACTTCTCAAGGTACTTGCTACTTGGTGGGCACTGTCAGATTGAAATAACTTGGGAAGTAG
ENSE00001461766	NONO_e3_del75to80	AAAAACCAATCACTCTTGATTACTATTATTAGTCTCAGGGACACAAGTAGACAGTAATCTTTGCTGCTGATCTTCGTGCTGTGTTCTCTTTTCAGAGGCTTTAGGCGACAGTGAATTTATTACTCTGAAGAGGGTTCTGCACATATTTCCAAATTATATTGGTGGTCATCAGAAGTAGGTGATAGGAAGAAATACTTCTCAAGGTACTTGCTACTTGGTGGGCACTGTCAGATTGAAATAACTTGGGAAGTAG
ENSE00001461766	NONO_e3_C74G	AAAAACCAATCACTCTTGATTACTATTATTAGTCTCAGGGACACAAGTAGACAGTAATCTTTGCTGCTGATCTTCGTGCTGTGTTCTCTTTTCAGAGGGCCAGTATTTAGGCGACAGTGAATTTATTACTCTGAAGAGGGTTCTGCACATATTTCCAAATTATATTGGTGGTCATCAGAAGTAGGTGATAGGAAGAAATACTTCTCAAGGTACTTGCTACTTGGTGGGCACTGTCAGATTGAAATAACTTGGGAAGTAG
ENSE00001461766	NONO_e3_C74T	AAAAACCAATCACTCTTGATTACTATTATTAGTCTCAGGGACACAAGTAGACAGTAATCTTTGCTGCTGATCTTCGTGCTGTGTTCTCTTTTCAGAGGTCCAGTATTTAGGCGACAGTGAATTTATTACTCTGAAGAGGGTTCTGCACATATTTCCAAATTATATTGGTGGTCATCAGAAGTAGGTGATAGGAAGAAATACTTCTCAAGGTACTTGCTACTTGGTGGGCACTGTCAGATTGAAATAACTTGGGAAGTAG
ENSE00001461766	NONO_e3_del71to76, del72to77, del73to78	AAAAACCAATCACTCTTGATTACTATTATTAGTCTCAGGGACACAAGTAGACAGTAATCTTTGCTGCTGATCTTCGTGCTGTGTTCTCTTTTCAGAGTATTTAGGCGACAGTGAATTTATTACTCTGAAGAGGGTTCTGCACATATTTCCAAATTATATTGGTGGTCATCAGAAGTAGGTGATAGGAAGAAATACTTCTCAAGGTACTTGCTACTTGGTGGGCACTGTCAGATTGAAATAACTTGGGAAGTAG
ENSE00001461766	NONO_e3_G73T	AAAAACCAATCACTCTTGATTACTATTATTAGTCTCAGGGACACAAGTAGACAGTAATCTTTGCTGCTGATCTTCGTGCTGTGTTCTCTTTTCAGAGTCCCAGTATTTAGGCGACAGTGAATTTATTACTCTGAAGAGGGTTCTGCACATATTTCCAAATTATATTGGTGGTCATCAGAAGTAGGTGATAGGAAGAAATACTTCTCAAGGTACTTGCTACTTGGTGGGCACTGTCAGATTGAAATAACTTGGGAAGTAG
ENSE00001461766	NONO_e3_del72to92	AAAAACCAATCACTCTTGATTACTATTATTAGTCTCAGGGACACAAGTAGACAGTAATCTTTGCTGCTGATCTTCGTGCTGTGTTCTCTTTTCAGATGAATTTATTACTCTGAAGAGGGTTCTGCACATATTTCCAAATTATATTGGTGGTCATCAGAAGTAGGTGATAGGAAGAAATACTTCTCAAGGTACTTGCTACTTGGTGGGCACTGTCAGATTGAAATAACTTGGGAAGTAG
ENSE00001461766	NONO_e3_G72T	AAAAACCAATCACTCTTGATTACTATTATTAGTCTCAGGGACACAAGTAGACAGTAATCTTTGCTGCTGATCTTCGTGCTGTGTTCTCTTTTCAGATGCCCAGTATTTAGGCGACAGTGAATTTATTACTCTGAAGAGGGTTCTGCACATATTTCCAAATTATATTGGTGGTCATCAGAAGTAGGTGATAGGAAGAAATACTTCTCAAGGTACTTGCTACTTGGTGGGCACTGTCAGATTGAAATAACTTGGGAAGTAG
ENSE00001461766	NONO_e3_del70to72, del71to73	AAAAACCAATCACTCTTGATTACTATTATTAGTCTCAGGGACACAAGTAGACAGTAATCTTTGCTGCTGATCTTCGTGCTGTGTTCTCTTTTCAGCCCAGTATTTAGGCGACAGTGAATTTATTACTCTGAAGAGGGTTCTGCACATATTTCCAAATTATATTGGTGGTCATCAGAAGTAGGTGATAGGAAGAAATACTTCTCAAGGTACTTGCTACTTGGTGGGCACTGTCAGATTGAAATAACTTGGGAAGTAG
ENSE00001461766	NONO_e3_A71C	AAAAACCAATCACTCTTGATTACTATTATTAGTCTCAGGGACACAAGTAGACAGTAATCTTTGCTGCTGATCTTCGTGCTGTGTTCTCTTTTCAGCGGCCCAGTATTTAGGCGACAGTGAATTTATTACTCTGAAGAGGGTTCTGCACATATTTCCAAATTATATTGGTGGTCATCAGAAGTAGGTGATAGGAAGAAATACTTCTCAAGGTACTTGCTACTTGGTGGGCACTGTCAGATTGAAATAACTTGGGAAGTAG
ENSE00001461766	NONO_e3_del71to71	AAAAACCAATCACTCTTGATTACTATTATTAGTCTCAGGGACACAAGTAGACAGTAATCTTTGCTGCTGATCTTCGTGCTGTGTTCTCTTTTCAGGGCCCAGTATTTAGGCGACAGTGAATTTATTACTCTGAAGAGGGTTCTGCACATATTTCCAAATTATATTGGTGGTCATCAGAAGTAGGTGATAGGAAGAAATACTTCTCAAGGTACTTGCTACTTGGTGGGCACTGTCAGATTGAAATAACTTGGGAAGTAG
ENSE00001461766	NONO_e3_A71G	AAAAACCAATCACTCTTGATTACTATTATTAGTCTCAGGGACACAAGTAGACAGTAATCTTTGCTGCTGATCTTCGTGCTGTGTTCTCTTTTCAGGGGCCCAGTATTTAGGCGACAGTGAATTTATTACTCTGAAGAGGGTTCTGCACATATTTCCAAATTATATTGGTGGTCATCAGAAGTAGGTGATAGGAAGAAATACTTCTCAAGGTACTTGCTACTTGGTGGGCACTGTCAGATTGAAATAACTTGGGAAGTAG
ENSE00001461766	NONO_e3_del71to91	AAAAACCAATCACTCTTGATTACTATTATTAGTCTCAGGGACACAAGTAGACAGTAATCTTTGCTGCTGATCTTCGTGCTGTGTTCTCTTTTCAGGTGAATTTATTACTCTGAAGAGGGTTCTGCACATATTTCCAAATTATATTGGTGGTCATCAGAAGTAGGTGATAGGAAGAAATACTTCTCAAGGTACTTGCTACTTGGTGGGCACTGTCAGATTGAAATAACTTGGGAAGTAG
ENSE00001461766	NONO_e3_A71T	AAAAACCAATCACTCTTGATTACTATTATTAGTCTCAGGGACACAAGTAGACAGTAATCTTTGCTGCTGATCTTCGTGCTGTGTTCTCTTTTCAGTGGCCCAGTATTTAGGCGACAGTGAATTTATTACTCTGAAGAGGGTTCTGCACATATTTCCAAATTATATTGGTGGTCATCAGAAGTAGGTGATAGGAAGAAATACTTCTCAAGGTACTTGCTACTTGGTGGGCACTGTCAGATTGAAATAACTTGGGAAGTAG
ENSE00001461766	NONO_e3_G70T	AAAAACCAATCACTCTTGATTACTATTATTAGTCTCAGGGACACAAGTAGACAGTAATCTTTGCTGCTGATCTTCGTGCTGTGTTCTCTTTTCATAGGCCCAGTATTTAGGCGACAGTGAATTTATTACTCTGAAGAGGGTTCTGCACATATTTCCAAATTATATTGGTGGTCATCAGAAGTAGGTGATAGGAAGAAATACTTCTCAAGGTACTTGCTACTTGGTGGGCACTGTCAGATTGAAATAACTTGGGAAGTAG
ENSE00001461766	NONO_e3_del69to89	AAAAACCAATCACTCTTGATTACTATTATTAGTCTCAGGGACACAAGTAGACAGTAATCTTTGCTGCTGATCTTCGTGCTGTGTTCTCTTTTCCAGTGAATTTATTACTCTGAAGAGGGTTCTGCACATATTTCCAAATTATATTGGTGGTCATCAGAAGTAGGTGATAGGAAGAAATACTTCTCAAGGTACTTGCTACTTGGTGGGCACTGTCAGATTGAAATAACTTGGGAAGTAG
ENSE00001461766	NONO_e3_del68to73, del69to74	AAAAACCAATCACTCTTGATTACTATTATTAGTCTCAGGGACACAAGTAGACAGTAATCTTTGCTGCTGATCTTCGTGCTGTGTTCTCTTTTCCCAGTATTTAGGCGACAGTGAATTTATTACTCTGAAGAGGGTTCTGCACATATTTCCAAATTATATTGGTGGTCATCAGAAGTAGGTGATAGGAAGAAATACTTCTCAAGGTACTTGCTACTTGGTGGGCACTGTCAGATTGAAATAACTTGGGAAGTAG
ENSE00001461766	NONO_e3_A69C	AAAAACCAATCACTCTTGATTACTATTATTAGTCTCAGGGACACAAGTAGACAGTAATCTTTGCTGCTGATCTTCGTGCTGTGTTCTCTTTTCCGAGGCCCAGTATTTAGGCGACAGTGAATTTATTACTCTGAAGAGGGTTCTGCACATATTTCCAAATTATATTGGTGGTCATCAGAAGTAGGTGATAGGAAGAAATACTTCTCAAGGTACTTGCTACTTGGTGGGCACTGTCAGATTGAAATAACTTGGGAAGTAG
ENSE00001461766	NONO_e3_del69to69	AAAAACCAATCACTCTTGATTACTATTATTAGTCTCAGGGACACAAGTAGACAGTAATCTTTGCTGCTGATCTTCGTGCTGTGTTCTCTTTTCGAGGCCCAGTATTTAGGCGACAGTGAATTTATTACTCTGAAGAGGGTTCTGCACATATTTCCAAATTATATTGGTGGTCATCAGAAGTAGGTGATAGGAAGAAATACTTCTCAAGGTACTTGCTACTTGGTGGGCACTGTCAGATTGAAATAACTTGGGAAGTAG
ENSE00001461766	NONO_e3_A69G	AAAAACCAATCACTCTTGATTACTATTATTAGTCTCAGGGACACAAGTAGACAGTAATCTTTGCTGCTGATCTTCGTGCTGTGTTCTCTTTTCGGAGGCCCAGTATTTAGGCGACAGTGAATTTATTACTCTGAAGAGGGTTCTGCACATATTTCCAAATTATATTGGTGGTCATCAGAAGTAGGTGATAGGAAGAAATACTTCTCAAGGTACTTGCTACTTGGTGGGCACTGTCAGATTGAAATAACTTGGGAAGTAG
ENSE00001461766	NONO_e3_del69to71	AAAAACCAATCACTCTTGATTACTATTATTAGTCTCAGGGACACAAGTAGACAGTAATCTTTGCTGCTGATCTTCGTGCTGTGTTCTCTTTTCGGCCCAGTATTTAGGCGACAGTGAATTTATTACTCTGAAGAGGGTTCTGCACATATTTCCAAATTATATTGGTGGTCATCAGAAGTAGGTGATAGGAAGAAATACTTCTCAAGGTACTTGCTACTTGGTGGGCACTGTCAGATTGAAATAACTTGGGAAGTAG
ENSE00001461766	NONO_e3_A69T	AAAAACCAATCACTCTTGATTACTATTATTAGTCTCAGGGACACAAGTAGACAGTAATCTTTGCTGCTGATCTTCGTGCTGTGTTCTCTTTTCTGAGGCCCAGTATTTAGGCGACAGTGAATTTATTACTCTGAAGAGGGTTCTGCACATATTTCCAAATTATATTGGTGGTCATCAGAAGTAGGTGATAGGAAGAAATACTTCTCAAGGTACTTGCTACTTGGTGGGCACTGTCAGATTGAAATAACTTGGGAAGTAG
ENSE00001461766	NONO_e3_C68G	AAAAACCAATCACTCTTGATTACTATTATTAGTCTCAGGGACACAAGTAGACAGTAATCTTTGCTGCTGATCTTCGTGCTGTGTTCTCTTTTGAGAGGCCCAGTATTTAGGCGACAGTGAATTTATTACTCTGAAGAGGGTTCTGCACATATTTCCAAATTATATTGGTGGTCATCAGAAGTAGGTGATAGGAAGAAATACTTCTCAAGGTACTTGCTACTTGGTGGGCACTGTCAGATTGAAATAACTTGGGAAGTAG
ENSE00001461766	NONO_e3_C68T	AAAAACCAATCACTCTTGATTACTATTATTAGTCTCAGGGACACAAGTAGACAGTAATCTTTGCTGCTGATCTTCGTGCTGTGTTCTCTTTTTAGAGGCCCAGTATTTAGGCGACAGTGAATTTATTACTCTGAAGAGGGTTCTGCACATATTTCCAAATTATATTGGTGGTCATCAGAAGTAGGTGATAGGAAGAAATACTTCTCAAGGTACTTGCTACTTGGTGGGCACTGTCAGATTGAAATAACTTGGGAAGTAG
ENSE00001461766	NONO_e3_C63G	AAAAACCAATCACTCTTGATTACTATTATTAGTCTCAGGGACACAAGTAGACAGTAATCTTTGCTGCTGATCTTCGTGCTGTGTTCTGTTTTCAGAGGCCCAGTATTTAGGCGACAGTGAATTTATTACTCTGAAGAGGGTTCTGCACATATTTCCAAATTATATTGGTGGTCATCAGAAGTAGGTGATAGGAAGAAATACTTCTCAAGGTACTTGCTACTTGGTGGGCACTGTCAGATTGAAATAACTTGGGAAGTAG
ENSE00001461766	NONO_e3_del62to64, del63to65	AAAAACCAATCACTCTTGATTACTATTATTAGTCTCAGGGACACAAGTAGACAGTAATCTTTGCTGCTGATCTTCGTGCTGTGTTCTTTCAGAGGCCCAGTATTTAGGCGACAGTGAATTTATTACTCTGAAGAGGGTTCTGCACATATTTCCAAATTATATTGGTGGTCATCAGAAGTAGGTGATAGGAAGAAATACTTCTCAAGGTACTTGCTACTTGGTGGGCACTGTCAGATTGAAATAACTTGGGAAGTAG
ENSE00001461766	NONO_e3_del63to63	AAAAACCAATCACTCTTGATTACTATTATTAGTCTCAGGGACACAAGTAGACAGTAATCTTTGCTGCTGATCTTCGTGCTGTGTTCTTTTTCAGAGGCCCAGTATTTAGGCGACAGTGAATTTATTACTCTGAAGAGGGTTCTGCACATATTTCCAAATTATATTGGTGGTCATCAGAAGTAGGTGATAGGAAGAAATACTTCTCAAGGTACTTGCTACTTGGTGGGCACTGTCAGATTGAAATAACTTGGGAAGTAG
ENSE00001461766	NONO_e3_C63T	AAAAACCAATCACTCTTGATTACTATTATTAGTCTCAGGGACACAAGTAGACAGTAATCTTTGCTGCTGATCTTCGTGCTGTGTTCTTTTTTCAGAGGCCCAGTATTTAGGCGACAGTGAATTTATTACTCTGAAGAGGGTTCTGCACATATTTCCAAATTATATTGGTGGTCATCAGAAGTAGGTGATAGGAAGAAATACTTCTCAAGGTACTTGCTACTTGGTGGGCACTGTCAGATTGAAATAACTTGGGAAGTAG
ENSE00001461766	NONO_e3_C61G	AAAAACCAATCACTCTTGATTACTATTATTAGTCTCAGGGACACAAGTAGACAGTAATCTTTGCTGCTGATCTTCGTGCTGTGTTGTCTTTTCAGAGGCCCAGTATTTAGGCGACAGTGAATTTATTACTCTGAAGAGGGTTCTGCACATATTTCCAAATTATATTGGTGGTCATCAGAAGTAGGTGATAGGAAGAAATACTTCTCAAGGTACTTGCTACTTGGTGGGCACTGTCAGATTGAAATAACTTGGGAAGTAG
ENSE00001461766	NONO_e3_del59to64, del60to65, del61to66	AAAAACCAATCACTCTTGATTACTATTATTAGTCTCAGGGACACAAGTAGACAGTAATCTTTGCTGCTGATCTTCGTGCTGTGTTTCAGAGGCCCAGTATTTAGGCGACAGTGAATTTATTACTCTGAAGAGGGTTCTGCACATATTTCCAAATTATATTGGTGGTCATCAGAAGTAGGTGATAGGAAGAAATACTTCTCAAGGTACTTGCTACTTGGTGGGCACTGTCAGATTGAAATAACTTGGGAAGTAG
ENSE00001461766	NONO_e3_del61to61	AAAAACCAATCACTCTTGATTACTATTATTAGTCTCAGGGACACAAGTAGACAGTAATCTTTGCTGCTGATCTTCGTGCTGTGTTTCTTTTCAGAGGCCCAGTATTTAGGCGACAGTGAATTTATTACTCTGAAGAGGGTTCTGCACATATTTCCAAATTATATTGGTGGTCATCAGAAGTAGGTGATAGGAAGAAATACTTCTCAAGGTACTTGCTACTTGGTGGGCACTGTCAGATTGAAATAACTTGGGAAGTAG
ENSE00001461766	NONO_e3_del60to80, del61to81	AAAAACCAATCACTCTTGATTACTATTATTAGTCTCAGGGACACAAGTAGACAGTAATCTTTGCTGCTGATCTTCGTGCTGTGTTTTAGGCGACAGTGAATTTATTACTCTGAAGAGGGTTCTGCACATATTTCCAAATTATATTGGTGGTCATCAGAAGTAGGTGATAGGAAGAAATACTTCTCAAGGTACTTGCTACTTGGTGGGCACTGTCAGATTGAAATAACTTGGGAAGTAG
ENSE00001461766	NONO_e3_C61T	AAAAACCAATCACTCTTGATTACTATTATTAGTCTCAGGGACACAAGTAGACAGTAATCTTTGCTGCTGATCTTCGTGCTGTGTTTTCTTTTCAGAGGCCCAGTATTTAGGCGACAGTGAATTTATTACTCTGAAGAGGGTTCTGCACATATTTCCAAATTATATTGGTGGTCATCAGAAGTAGGTGATAGGAAGAAATACTTCTCAAGGTACTTGCTACTTGGTGGGCACTGTCAGATTGAAATAACTTGGGAAGTAG
ENSE00001461766	NONO_e3_del61to63	AAAAACCAATCACTCTTGATTACTATTATTAGTCTCAGGGACACAAGTAGACAGTAATCTTTGCTGCTGATCTTCGTGCTGTGTTTTTTCAGAGGCCCAGTATTTAGGCGACAGTGAATTTATTACTCTGAAGAGGGTTCTGCACATATTTCCAAATTATATTGGTGGTCATCAGAAGTAGGTGATAGGAAGAAATACTTCTCAAGGTACTTGCTACTTGGTGGGCACTGTCAGATTGAAATAACTTGGGAAGTAG
ENSE00001461766	NONO_e3_del58to78	AAAAACCAATCACTCTTGATTACTATTATTAGTCTCAGGGACACAAGTAGACAGTAATCTTTGCTGCTGATCTTCGTGCTGTTATTTAGGCGACAGTGAATTTATTACTCTGAAGAGGGTTCTGCACATATTTCCAAATTATATTGGTGGTCATCAGAAGTAGGTGATAGGAAGAAATACTTCTCAAGGTACTTGCTACTTGGTGGGCACTGTCAGATTGAAATAACTTGGGAAGTAG
ENSE00001461766	NONO_e3_del58to58	AAAAACCAATCACTCTTGATTACTATTATTAGTCTCAGGGACACAAGTAGACAGTAATCTTTGCTGCTGATCTTCGTGCTGTTTCTCTTTTCAGAGGCCCAGTATTTAGGCGACAGTGAATTTATTACTCTGAAGAGGGTTCTGCACATATTTCCAAATTATATTGGTGGTCATCAGAAGTAGGTGATAGGAAGAAATACTTCTCAAGGTACTTGCTACTTGGTGGGCACTGTCAGATTGAAATAACTTGGGAAGTAG
ENSE00001461766	NONO_e3_G58T	AAAAACCAATCACTCTTGATTACTATTATTAGTCTCAGGGACACAAGTAGACAGTAATCTTTGCTGCTGATCTTCGTGCTGTTTTCTCTTTTCAGAGGCCCAGTATTTAGGCGACAGTGAATTTATTACTCTGAAGAGGGTTCTGCACATATTTCCAAATTATATTGGTGGTCATCAGAAGTAGGTGATAGGAAGAAATACTTCTCAAGGTACTTGCTACTTGGTGGGCACTGTCAGATTGAAATAACTTGGGAAGTAG
ENSE00001461766	NONO_e3_del58to63	AAAAACCAATCACTCTTGATTACTATTATTAGTCTCAGGGACACAAGTAGACAGTAATCTTTGCTGCTGATCTTCGTGCTGTTTTTCAGAGGCCCAGTATTTAGGCGACAGTGAATTTATTACTCTGAAGAGGGTTCTGCACATATTTCCAAATTATATTGGTGGTCATCAGAAGTAGGTGATAGGAAGAAATACTTCTCAAGGTACTTGCTACTTGGTGGGCACTGTCAGATTGAAATAACTTGGGAAGTAG
ENSE00001461766	NONO_e3_del56to61	AAAAACCAATCACTCTTGATTACTATTATTAGTCTCAGGGACACAAGTAGACAGTAATCTTTGCTGCTGATCTTCGTGCTTCTTTTCAGAGGCCCAGTATTTAGGCGACAGTGAATTTATTACTCTGAAGAGGGTTCTGCACATATTTCCAAATTATATTGGTGGTCATCAGAAGTAGGTGATAGGAAGAAATACTTCTCAAGGTACTTGCTACTTGGTGGGCACTGTCAGATTGAAATAACTTGGGAAGTAG
ENSE00001461766	NONO_e3_del56to56	AAAAACCAATCACTCTTGATTACTATTATTAGTCTCAGGGACACAAGTAGACAGTAATCTTTGCTGCTGATCTTCGTGCTTGTTCTCTTTTCAGAGGCCCAGTATTTAGGCGACAGTGAATTTATTACTCTGAAGAGGGTTCTGCACATATTTCCAAATTATATTGGTGGTCATCAGAAGTAGGTGATAGGAAGAAATACTTCTCAAGGTACTTGCTACTTGGTGGGCACTGTCAGATTGAAATAACTTGGGAAGTAG
ENSE00001461766	NONO_e3_del56to58	AAAAACCAATCACTCTTGATTACTATTATTAGTCTCAGGGACACAAGTAGACAGTAATCTTTGCTGCTGATCTTCGTGCTTTCTCTTTTCAGAGGCCCAGTATTTAGGCGACAGTGAATTTATTACTCTGAAGAGGGTTCTGCACATATTTCCAAATTATATTGGTGGTCATCAGAAGTAGGTGATAGGAAGAAATACTTCTCAAGGTACTTGCTACTTGGTGGGCACTGTCAGATTGAAATAACTTGGGAAGTAG
ENSE00001461766	NONO_e3_G56T	AAAAACCAATCACTCTTGATTACTATTATTAGTCTCAGGGACACAAGTAGACAGTAATCTTTGCTGCTGATCTTCGTGCTTTGTTCTCTTTTCAGAGGCCCAGTATTTAGGCGACAGTGAATTTATTACTCTGAAGAGGGTTCTGCACATATTTCCAAATTATATTGGTGGTCATCAGAAGTAGGTGATAGGAAGAAATACTTCTCAAGGTACTTGCTACTTGGTGGGCACTGTCAGATTGAAATAACTTGGGAAGTAG
ENSE00001461766	NONO_e3_C54G	AAAAACCAATCACTCTTGATTACTATTATTAGTCTCAGGGACACAAGTAGACAGTAATCTTTGCTGCTGATCTTCGTGGTGTGTTCTCTTTTCAGAGGCCCAGTATTTAGGCGACAGTGAATTTATTACTCTGAAGAGGGTTCTGCACATATTTCCAAATTATATTGGTGGTCATCAGAAGTAGGTGATAGGAAGAAATACTTCTCAAGGTACTTGCTACTTGGTGGGCACTGTCAGATTGAAATAACTTGGGAAGTAG
ENSE00001461766	NONO_e3_del54to59	AAAAACCAATCACTCTTGATTACTATTATTAGTCTCAGGGACACAAGTAGACAGTAATCTTTGCTGCTGATCTTCGTGTCTCTTTTCAGAGGCCCAGTATTTAGGCGACAGTGAATTTATTACTCTGAAGAGGGTTCTGCACATATTTCCAAATTATATTGGTGGTCATCAGAAGTAGGTGATAGGAAGAAATACTTCTCAAGGTACTTGCTACTTGGTGGGCACTGTCAGATTGAAATAACTTGGGAAGTAG
ENSE00001461766	NONO_e3_del54to54	AAAAACCAATCACTCTTGATTACTATTATTAGTCTCAGGGACACAAGTAGACAGTAATCTTTGCTGCTGATCTTCGTGTGTGTTCTCTTTTCAGAGGCCCAGTATTTAGGCGACAGTGAATTTATTACTCTGAAGAGGGTTCTGCACATATTTCCAAATTATATTGGTGGTCATCAGAAGTAGGTGATAGGAAGAAATACTTCTCAAGGTACTTGCTACTTGGTGGGCACTGTCAGATTGAAATAACTTGGGAAGTAG
ENSE00001461766	NONO_e3_del52to54, del53to55, del54to56	AAAAACCAATCACTCTTGATTACTATTATTAGTCTCAGGGACACAAGTAGACAGTAATCTTTGCTGCTGATCTTCGTGTGTTCTCTTTTCAGAGGCCCAGTATTTAGGCGACAGTGAATTTATTACTCTGAAGAGGGTTCTGCACATATTTCCAAATTATATTGGTGGTCATCAGAAGTAGGTGATAGGAAGAAATACTTCTCAAGGTACTTGCTACTTGGTGGGCACTGTCAGATTGAAATAACTTGGGAAGTAG
ENSE00001461766	NONO_e3_C54T	AAAAACCAATCACTCTTGATTACTATTATTAGTCTCAGGGACACAAGTAGACAGTAATCTTTGCTGCTGATCTTCGTGTTGTGTTCTCTTTTCAGAGGCCCAGTATTTAGGCGACAGTGAATTTATTACTCTGAAGAGGGTTCTGCACATATTTCCAAATTATATTGGTGGTCATCAGAAGTAGGTGATAGGAAGAAATACTTCTCAAGGTACTTGCTACTTGGTGGGCACTGTCAGATTGAAATAACTTGGGAAGTAG
ENSE00001461766	NONO_e3_G53T	AAAAACCAATCACTCTTGATTACTATTATTAGTCTCAGGGACACAAGTAGACAGTAATCTTTGCTGCTGATCTTCGTTCTGTGTTCTCTTTTCAGAGGCCCAGTATTTAGGCGACAGTGAATTTATTACTCTGAAGAGGGTTCTGCACATATTTCCAAATTATATTGGTGGTCATCAGAAGTAGGTGATAGGAAGAAATACTTCTCAAGGTACTTGCTACTTGGTGGGCACTGTCAGATTGAAATAACTTGGGAAGTAG
ENSE00001461766	NONO_e3_del53to58	AAAAACCAATCACTCTTGATTACTATTATTAGTCTCAGGGACACAAGTAGACAGTAATCTTTGCTGCTGATCTTCGTTTCTCTTTTCAGAGGCCCAGTATTTAGGCGACAGTGAATTTATTACTCTGAAGAGGGTTCTGCACATATTTCCAAATTATATTGGTGGTCATCAGAAGTAGGTGATAGGAAGAAATACTTCTCAAGGTACTTGCTACTTGGTGGGCACTGTCAGATTGAAATAACTTGGGAAGTAG
ENSE00001461766	NONO_e3_del51to51	AAAAACCAATCACTCTTGATTACTATTATTAGTCTCAGGGACACAAGTAGACAGTAATCTTTGCTGCTGATCTTCTGCTGTGTTCTCTTTTCAGAGGCCCAGTATTTAGGCGACAGTGAATTTATTACTCTGAAGAGGGTTCTGCACATATTTCCAAATTATATTGGTGGTCATCAGAAGTAGGTGATAGGAAGAAATACTTCTCAAGGTACTTGCTACTTGGTGGGCACTGTCAGATTGAAATAACTTGGGAAGTAG
ENSE00001461766	NONO_e3_del51to56	AAAAACCAATCACTCTTGATTACTATTATTAGTCTCAGGGACACAAGTAGACAGTAATCTTTGCTGCTGATCTTCTGTTCTCTTTTCAGAGGCCCAGTATTTAGGCGACAGTGAATTTATTACTCTGAAGAGGGTTCTGCACATATTTCCAAATTATATTGGTGGTCATCAGAAGTAGGTGATAGGAAGAAATACTTCTCAAGGTACTTGCTACTTGGTGGGCACTGTCAGATTGAAATAACTTGGGAAGTAG
ENSE00001461766	NONO_e3_G51T	AAAAACCAATCACTCTTGATTACTATTATTAGTCTCAGGGACACAAGTAGACAGTAATCTTTGCTGCTGATCTTCTTGCTGTGTTCTCTTTTCAGAGGCCCAGTATTTAGGCGACAGTGAATTTATTACTCTGAAGAGGGTTCTGCACATATTTCCAAATTATATTGGTGGTCATCAGAAGTAGGTGATAGGAAGAAATACTTCTCAAGGTACTTGCTACTTGGTGGGCACTGTCAGATTGAAATAACTTGGGAAGTAG
ENSE00001461766	NONO_e3_del49to51, del50to52	AAAAACCAATCACTCTTGATTACTATTATTAGTCTCAGGGACACAAGTAGACAGTAATCTTTGCTGCTGATCTTGCTGTGTTCTCTTTTCAGAGGCCCAGTATTTAGGCGACAGTGAATTTATTACTCTGAAGAGGGTTCTGCACATATTTCCAAATTATATTGGTGGTCATCAGAAGTAGGTGATAGGAAGAAATACTTCTCAAGGTACTTGCTACTTGGTGGGCACTGTCAGATTGAAATAACTTGGGAAGTAG
ENSE00001461766	NONO_e3_C50G	AAAAACCAATCACTCTTGATTACTATTATTAGTCTCAGGGACACAAGTAGACAGTAATCTTTGCTGCTGATCTTGGTGCTGTGTTCTCTTTTCAGAGGCCCAGTATTTAGGCGACAGTGAATTTATTACTCTGAAGAGGGTTCTGCACATATTTCCAAATTATATTGGTGGTCATCAGAAGTAGGTGATAGGAAGAAATACTTCTCAAGGTACTTGCTACTTGGTGGGCACTGTCAGATTGAAATAACTTGGGAAGTAG
ENSE00001461766	NONO_e3_del50to50	AAAAACCAATCACTCTTGATTACTATTATTAGTCTCAGGGACACAAGTAGACAGTAATCTTTGCTGCTGATCTTGTGCTGTGTTCTCTTTTCAGAGGCCCAGTATTTAGGCGACAGTGAATTTATTACTCTGAAGAGGGTTCTGCACATATTTCCAAATTATATTGGTGGTCATCAGAAGTAGGTGATAGGAAGAAATACTTCTCAAGGTACTTGCTACTTGGTGGGCACTGTCAGATTGAAATAACTTGGGAAGTAG
ENSE00001461766	NONO_e3_del49to54, del50to55	AAAAACCAATCACTCTTGATTACTATTATTAGTCTCAGGGACACAAGTAGACAGTAATCTTTGCTGCTGATCTTGTGTTCTCTTTTCAGAGGCCCAGTATTTAGGCGACAGTGAATTTATTACTCTGAAGAGGGTTCTGCACATATTTCCAAATTATATTGGTGGTCATCAGAAGTAGGTGATAGGAAGAAATACTTCTCAAGGTACTTGCTACTTGGTGGGCACTGTCAGATTGAAATAACTTGGGAAGTAG
ENSE00001461766	NONO_e3_C50T	AAAAACCAATCACTCTTGATTACTATTATTAGTCTCAGGGACACAAGTAGACAGTAATCTTTGCTGCTGATCTTTGTGCTGTGTTCTCTTTTCAGAGGCCCAGTATTTAGGCGACAGTGAATTTATTACTCTGAAGAGGGTTCTGCACATATTTCCAAATTATATTGGTGGTCATCAGAAGTAGGTGATAGGAAGAAATACTTCTCAAGGTACTTGCTACTTGGTGGGCACTGTCAGATTGAAATAACTTGGGAAGTAG
ENSE00001461766	NONO_e3_del46to51, del47to52	AAAAACCAATCACTCTTGATTACTATTATTAGTCTCAGGGACACAAGTAGACAGTAATCTTTGCTGCTGATGCTGTGTTCTCTTTTCAGAGGCCCAGTATTTAGGCGACAGTGAATTTATTACTCTGAAGAGGGTTCTGCACATATTTCCAAATTATATTGGTGGTCATCAGAAGTAGGTGATAGGAAGAAATACTTCTCAAGGTACTTGCTACTTGGTGGGCACTGTCAGATTGAAATAACTTGGGAAGTAG
ENSE00001461766	NONO_e3_C47G	AAAAACCAATCACTCTTGATTACTATTATTAGTCTCAGGGACACAAGTAGACAGTAATCTTTGCTGCTGATGTTCGTGCTGTGTTCTCTTTTCAGAGGCCCAGTATTTAGGCGACAGTGAATTTATTACTCTGAAGAGGGTTCTGCACATATTTCCAAATTATATTGGTGGTCATCAGAAGTAGGTGATAGGAAGAAATACTTCTCAAGGTACTTGCTACTTGGTGGGCACTGTCAGATTGAAATAACTTGGGAAGTAG
ENSE00001461766	NONO_e3_del47to47	AAAAACCAATCACTCTTGATTACTATTATTAGTCTCAGGGACACAAGTAGACAGTAATCTTTGCTGCTGATTTCGTGCTGTGTTCTCTTTTCAGAGGCCCAGTATTTAGGCGACAGTGAATTTATTACTCTGAAGAGGGTTCTGCACATATTTCCAAATTATATTGGTGGTCATCAGAAGTAGGTGATAGGAAGAAATACTTCTCAAGGTACTTGCTACTTGGTGGGCACTGTCAGATTGAAATAACTTGGGAAGTAG
ENSE00001461766	NONO_e3_C47T	AAAAACCAATCACTCTTGATTACTATTATTAGTCTCAGGGACACAAGTAGACAGTAATCTTTGCTGCTGATTTTCGTGCTGTGTTCTCTTTTCAGAGGCCCAGTATTTAGGCGACAGTGAATTTATTACTCTGAAGAGGGTTCTGCACATATTTCCAAATTATATTGGTGGTCATCAGAAGTAGGTGATAGGAAGAAATACTTCTCAAGGTACTTGCTACTTGGTGGGCACTGTCAGATTGAAATAACTTGGGAAGTAG
ENSE00001461766	NONO_e3_A45C	AAAAACCAATCACTCTTGATTACTATTATTAGTCTCAGGGACACAAGTAGACAGTAATCTTTGCTGCTGCTCTTCGTGCTGTGTTCTCTTTTCAGAGGCCCAGTATTTAGGCGACAGTGAATTTATTACTCTGAAGAGGGTTCTGCACATATTTCCAAATTATATTGGTGGTCATCAGAAGTAGGTGATAGGAAGAAATACTTCTCAAGGTACTTGCTACTTGGTGGGCACTGTCAGATTGAAATAACTTGGGAAGTAG
ENSE00001461766	NONO_e3_A45G	AAAAACCAATCACTCTTGATTACTATTATTAGTCTCAGGGACACAAGTAGACAGTAATCTTTGCTGCTGGTCTTCGTGCTGTGTTCTCTTTTCAGAGGCCCAGTATTTAGGCGACAGTGAATTTATTACTCTGAAGAGGGTTCTGCACATATTTCCAAATTATATTGGTGGTCATCAGAAGTAGGTGATAGGAAGAAATACTTCTCAAGGTACTTGCTACTTGGTGGGCACTGTCAGATTGAAATAACTTGGGAAGTAG
ENSE00001461766	NONO_e3_del45to50	AAAAACCAATCACTCTTGATTACTATTATTAGTCTCAGGGACACAAGTAGACAGTAATCTTTGCTGCTGGTGCTGTGTTCTCTTTTCAGAGGCCCAGTATTTAGGCGACAGTGAATTTATTACTCTGAAGAGGGTTCTGCACATATTTCCAAATTATATTGGTGGTCATCAGAAGTAGGTGATAGGAAGAAATACTTCTCAAGGTACTTGCTACTTGGTGGGCACTGTCAGATTGAAATAACTTGGGAAGTAG
ENSE00001461766	NONO_e3_del45to45	AAAAACCAATCACTCTTGATTACTATTATTAGTCTCAGGGACACAAGTAGACAGTAATCTTTGCTGCTGTCTTCGTGCTGTGTTCTCTTTTCAGAGGCCCAGTATTTAGGCGACAGTGAATTTATTACTCTGAAGAGGGTTCTGCACATATTTCCAAATTATATTGGTGGTCATCAGAAGTAGGTGATAGGAAGAAATACTTCTCAAGGTACTTGCTACTTGGTGGGCACTGTCAGATTGAAATAACTTGGGAAGTAG
ENSE00001461766	NONO_e3_del45to65	AAAAACCAATCACTCTTGATTACTATTATTAGTCTCAGGGACACAAGTAGACAGTAATCTTTGCTGCTGTTCAGAGGCCCAGTATTTAGGCGACAGTGAATTTATTACTCTGAAGAGGGTTCTGCACATATTTCCAAATTATATTGGTGGTCATCAGAAGTAGGTGATAGGAAGAAATACTTCTCAAGGTACTTGCTACTTGGTGGGCACTGTCAGATTGAAATAACTTGGGAAGTAG
ENSE00001461766	NONO_e3_del45to47	AAAAACCAATCACTCTTGATTACTATTATTAGTCTCAGGGACACAAGTAGACAGTAATCTTTGCTGCTGTTCGTGCTGTGTTCTCTTTTCAGAGGCCCAGTATTTAGGCGACAGTGAATTTATTACTCTGAAGAGGGTTCTGCACATATTTCCAAATTATATTGGTGGTCATCAGAAGTAGGTGATAGGAAGAAATACTTCTCAAGGTACTTGCTACTTGGTGGGCACTGTCAGATTGAAATAACTTGGGAAGTAG
ENSE00001461766	NONO_e3_A45T	AAAAACCAATCACTCTTGATTACTATTATTAGTCTCAGGGACACAAGTAGACAGTAATCTTTGCTGCTGTTCTTCGTGCTGTGTTCTCTTTTCAGAGGCCCAGTATTTAGGCGACAGTGAATTTATTACTCTGAAGAGGGTTCTGCACATATTTCCAAATTATATTGGTGGTCATCAGAAGTAGGTGATAGGAAGAAATACTTCTCAAGGTACTTGCTACTTGGTGGGCACTGTCAGATTGAAATAACTTGGGAAGTAG
ENSE00001461766	NONO_e3_G44T	AAAAACCAATCACTCTTGATTACTATTATTAGTCTCAGGGACACAAGTAGACAGTAATCTTTGCTGCTTATCTTCGTGCTGTGTTCTCTTTTCAGAGGCCCAGTATTTAGGCGACAGTGAATTTATTACTCTGAAGAGGGTTCTGCACATATTTCCAAATTATATTGGTGGTCATCAGAAGTAGGTGATAGGAAGAAATACTTCTCAAGGTACTTGCTACTTGGTGGGCACTGTCAGATTGAAATAACTTGGGAAGTAG
ENSE00001461766	NONO_e3_del42to62, del43to63, del44to64	AAAAACCAATCACTCTTGATTACTATTATTAGTCTCAGGGACACAAGTAGACAGTAATCTTTGCTGCTTTTCAGAGGCCCAGTATTTAGGCGACAGTGAATTTATTACTCTGAAGAGGGTTCTGCACATATTTCCAAATTATATTGGTGGTCATCAGAAGTAGGTGATAGGAAGAAATACTTCTCAAGGTACTTGCTACTTGGTGGGCACTGTCAGATTGAAATAACTTGGGAAGTAG
ENSE00001461766	NONO_e3_C42G	AAAAACCAATCACTCTTGATTACTATTATTAGTCTCAGGGACACAAGTAGACAGTAATCTTTGCTGGTGATCTTCGTGCTGTGTTCTCTTTTCAGAGGCCCAGTATTTAGGCGACAGTGAATTTATTACTCTGAAGAGGGTTCTGCACATATTTCCAAATTATATTGGTGGTCATCAGAAGTAGGTGATAGGAAGAAATACTTCTCAAGGTACTTGCTACTTGGTGGGCACTGTCAGATTGAAATAACTTGGGAAGTAG
ENSE00001461766	NONO_e3_del42to42	AAAAACCAATCACTCTTGATTACTATTATTAGTCTCAGGGACACAAGTAGACAGTAATCTTTGCTGTGATCTTCGTGCTGTGTTCTCTTTTCAGAGGCCCAGTATTTAGGCGACAGTGAATTTATTACTCTGAAGAGGGTTCTGCACATATTTCCAAATTATATTGGTGGTCATCAGAAGTAGGTGATAGGAAGAAATACTTCTCAAGGTACTTGCTACTTGGTGGGCACTGTCAGATTGAAATAACTTGGGAAGTAG
ENSE00001461766	NONO_e3_del42to47	AAAAACCAATCACTCTTGATTACTATTATTAGTCTCAGGGACACAAGTAGACAGTAATCTTTGCTGTTCGTGCTGTGTTCTCTTTTCAGAGGCCCAGTATTTAGGCGACAGTGAATTTATTACTCTGAAGAGGGTTCTGCACATATTTCCAAATTATATTGGTGGTCATCAGAAGTAGGTGATAGGAAGAAATACTTCTCAAGGTACTTGCTACTTGGTGGGCACTGTCAGATTGAAATAACTTGGGAAGTAG
ENSE00001461766	NONO_e3_C42T	AAAAACCAATCACTCTTGATTACTATTATTAGTCTCAGGGACACAAGTAGACAGTAATCTTTGCTGTTGATCTTCGTGCTGTGTTCTCTTTTCAGAGGCCCAGTATTTAGGCGACAGTGAATTTATTACTCTGAAGAGGGTTCTGCACATATTTCCAAATTATATTGGTGGTCATCAGAAGTAGGTGATAGGAAGAAATACTTCTCAAGGTACTTGCTACTTGGTGGGCACTGTCAGATTGAAATAACTTGGGAAGTAG
ENSE00001461766	NONO_e3_G41T	AAAAACCAATCACTCTTGATTACTATTATTAGTCTCAGGGACACAAGTAGACAGTAATCTTTGCTTCTGATCTTCGTGCTGTGTTCTCTTTTCAGAGGCCCAGTATTTAGGCGACAGTGAATTTATTACTCTGAAGAGGGTTCTGCACATATTTCCAAATTATATTGGTGGTCATCAGAAGTAGGTGATAGGAAGAAATACTTCTCAAGGTACTTGCTACTTGGTGGGCACTGTCAGATTGAAATAACTTGGGAAGTAG
ENSE00001461766	NONO_e3_del41to61	AAAAACCAATCACTCTTGATTACTATTATTAGTCTCAGGGACACAAGTAGACAGTAATCTTTGCTTCTTTTCAGAGGCCCAGTATTTAGGCGACAGTGAATTTATTACTCTGAAGAGGGTTCTGCACATATTTCCAAATTATATTGGTGGTCATCAGAAGTAGGTGATAGGAAGAAATACTTCTCAAGGTACTTGCTACTTGGTGGGCACTGTCAGATTGAAATAACTTGGGAAGTAG
ENSE00001461766	NONO_e3_C39G	AAAAACCAATCACTCTTGATTACTATTATTAGTCTCAGGGACACAAGTAGACAGTAATCTTTGGTGCTGATCTTCGTGCTGTGTTCTCTTTTCAGAGGCCCAGTATTTAGGCGACAGTGAATTTATTACTCTGAAGAGGGTTCTGCACATATTTCCAAATTATATTGGTGGTCATCAGAAGTAGGTGATAGGAAGAAATACTTCTCAAGGTACTTGCTACTTGGTGGGCACTGTCAGATTGAAATAACTTGGGAAGTAG
ENSE00001461766	NONO_e3_del39to59	AAAAACCAATCACTCTTGATTACTATTATTAGTCTCAGGGACACAAGTAGACAGTAATCTTTGTCTCTTTTCAGAGGCCCAGTATTTAGGCGACAGTGAATTTATTACTCTGAAGAGGGTTCTGCACATATTTCCAAATTATATTGGTGGTCATCAGAAGTAGGTGATAGGAAGAAATACTTCTCAAGGTACTTGCTACTTGGTGGGCACTGTCAGATTGAAATAACTTGGGAAGTAG
ENSE00001461766	NONO_e3_del39to39	AAAAACCAATCACTCTTGATTACTATTATTAGTCTCAGGGACACAAGTAGACAGTAATCTTTGTGCTGATCTTCGTGCTGTGTTCTCTTTTCAGAGGCCCAGTATTTAGGCGACAGTGAATTTATTACTCTGAAGAGGGTTCTGCACATATTTCCAAATTATATTGGTGGTCATCAGAAGTAGGTGATAGGAAGAAATACTTCTCAAGGTACTTGCTACTTGGTGGGCACTGTCAGATTGAAATAACTTGGGAAGTAG
ENSE00001461766	NONO_e3_C39T	AAAAACCAATCACTCTTGATTACTATTATTAGTCTCAGGGACACAAGTAGACAGTAATCTTTGTTGCTGATCTTCGTGCTGTGTTCTCTTTTCAGAGGCCCAGTATTTAGGCGACAGTGAATTTATTACTCTGAAGAGGGTTCTGCACATATTTCCAAATTATATTGGTGGTCATCAGAAGTAGGTGATAGGAAGAAATACTTCTCAAGGTACTTGCTACTTGGTGGGCACTGTCAGATTGAAATAACTTGGGAAGTAG
ENSE00001461766	NONO_e3_G38T	AAAAACCAATCACTCTTGATTACTATTATTAGTCTCAGGGACACAAGTAGACAGTAATCTTTTCTGCTGATCTTCGTGCTGTGTTCTCTTTTCAGAGGCCCAGTATTTAGGCGACAGTGAATTTATTACTCTGAAGAGGGTTCTGCACATATTTCCAAATTATATTGGTGGTCATCAGAAGTAGGTGATAGGAAGAAATACTTCTCAAGGTACTTGCTACTTGGTGGGCACTGTCAGATTGAAATAACTTGGGAAGTAG
ENSE00001461766	NONO_e3_del38to58	AAAAACCAATCACTCTTGATTACTATTATTAGTCTCAGGGACACAAGTAGACAGTAATCTTTTTCTCTTTTCAGAGGCCCAGTATTTAGGCGACAGTGAATTTATTACTCTGAAGAGGGTTCTGCACATATTTCCAAATTATATTGGTGGTCATCAGAAGTAGGTGATAGGAAGAAATACTTCTCAAGGTACTTGCTACTTGGTGGGCACTGTCAGATTGAAATAACTTGGGAAGTAG
ENSE00001461766	NONO_e3_C34G	AAAAACCAATCACTCTTGATTACTATTATTAGTCTCAGGGACACAAGTAGACAGTAATGTTTGCTGCTGATCTTCGTGCTGTGTTCTCTTTTCAGAGGCCCAGTATTTAGGCGACAGTGAATTTATTACTCTGAAGAGGGTTCTGCACATATTTCCAAATTATATTGGTGGTCATCAGAAGTAGGTGATAGGAAGAAATACTTCTCAAGGTACTTGCTACTTGGTGGGCACTGTCAGATTGAAATAACTTGGGAAGTAG
ENSE00001461766	NONO_e3_del34to39	AAAAACCAATCACTCTTGATTACTATTATTAGTCTCAGGGACACAAGTAGACAGTAATTGCTGATCTTCGTGCTGTGTTCTCTTTTCAGAGGCCCAGTATTTAGGCGACAGTGAATTTATTACTCTGAAGAGGGTTCTGCACATATTTCCAAATTATATTGGTGGTCATCAGAAGTAGGTGATAGGAAGAAATACTTCTCAAGGTACTTGCTACTTGGTGGGCACTGTCAGATTGAAATAACTTGGGAAGTAG
ENSE00001461766	NONO_e3_del33to35, del34to36	AAAAACCAATCACTCTTGATTACTATTATTAGTCTCAGGGACACAAGTAGACAGTAATTGCTGCTGATCTTCGTGCTGTGTTCTCTTTTCAGAGGCCCAGTATTTAGGCGACAGTGAATTTATTACTCTGAAGAGGGTTCTGCACATATTTCCAAATTATATTGGTGGTCATCAGAAGTAGGTGATAGGAAGAAATACTTCTCAAGGTACTTGCTACTTGGTGGGCACTGTCAGATTGAAATAACTTGGGAAGTAG
ENSE00001461766	NONO_e3_del34to54	AAAAACCAATCACTCTTGATTACTATTATTAGTCTCAGGGACACAAGTAGACAGTAATTGTGTTCTCTTTTCAGAGGCCCAGTATTTAGGCGACAGTGAATTTATTACTCTGAAGAGGGTTCTGCACATATTTCCAAATTATATTGGTGGTCATCAGAAGTAGGTGATAGGAAGAAATACTTCTCAAGGTACTTGCTACTTGGTGGGCACTGTCAGATTGAAATAACTTGGGAAGTAG
ENSE00001461766	NONO_e3_del34to34	AAAAACCAATCACTCTTGATTACTATTATTAGTCTCAGGGACACAAGTAGACAGTAATTTTGCTGCTGATCTTCGTGCTGTGTTCTCTTTTCAGAGGCCCAGTATTTAGGCGACAGTGAATTTATTACTCTGAAGAGGGTTCTGCACATATTTCCAAATTATATTGGTGGTCATCAGAAGTAGGTGATAGGAAGAAATACTTCTCAAGGTACTTGCTACTTGGTGGGCACTGTCAGATTGAAATAACTTGGGAAGTAG
ENSE00001461766	NONO_e3_C34T	AAAAACCAATCACTCTTGATTACTATTATTAGTCTCAGGGACACAAGTAGACAGTAATTTTTGCTGCTGATCTTCGTGCTGTGTTCTCTTTTCAGAGGCCCAGTATTTAGGCGACAGTGAATTTATTACTCTGAAGAGGGTTCTGCACATATTTCCAAATTATATTGGTGGTCATCAGAAGTAGGTGATAGGAAGAAATACTTCTCAAGGTACTTGCTACTTGGTGGGCACTGTCAGATTGAAATAACTTGGGAAGTAG
ENSE00001461766	NONO_e3_A32C	AAAAACCAATCACTCTTGATTACTATTATTAGTCTCAGGGACACAAGTAGACAGTACTCTTTGCTGCTGATCTTCGTGCTGTGTTCTCTTTTCAGAGGCCCAGTATTTAGGCGACAGTGAATTTATTACTCTGAAGAGGGTTCTGCACATATTTCCAAATTATATTGGTGGTCATCAGAAGTAGGTGATAGGAAGAAATACTTCTCAAGGTACTTGCTACTTGGTGGGCACTGTCAGATTGAAATAACTTGGGAAGTAG
ENSE00001461766	NONO_e3_del32to37	AAAAACCAATCACTCTTGATTACTATTATTAGTCTCAGGGACACAAGTAGACAGTAGCTGCTGATCTTCGTGCTGTGTTCTCTTTTCAGAGGCCCAGTATTTAGGCGACAGTGAATTTATTACTCTGAAGAGGGTTCTGCACATATTTCCAAATTATATTGGTGGTCATCAGAAGTAGGTGATAGGAAGAAATACTTCTCAAGGTACTTGCTACTTGGTGGGCACTGTCAGATTGAAATAACTTGGGAAGTAG
ENSE00001461766	NONO_e3_del32to52	AAAAACCAATCACTCTTGATTACTATTATTAGTCTCAGGGACACAAGTAGACAGTAGCTGTGTTCTCTTTTCAGAGGCCCAGTATTTAGGCGACAGTGAATTTATTACTCTGAAGAGGGTTCTGCACATATTTCCAAATTATATTGGTGGTCATCAGAAGTAGGTGATAGGAAGAAATACTTCTCAAGGTACTTGCTACTTGGTGGGCACTGTCAGATTGAAATAACTTGGGAAGTAG
ENSE00001461766	NONO_e3_A32G	AAAAACCAATCACTCTTGATTACTATTATTAGTCTCAGGGACACAAGTAGACAGTAGTCTTTGCTGCTGATCTTCGTGCTGTGTTCTCTTTTCAGAGGCCCAGTATTTAGGCGACAGTGAATTTATTACTCTGAAGAGGGTTCTGCACATATTTCCAAATTATATTGGTGGTCATCAGAAGTAGGTGATAGGAAGAAATACTTCTCAAGGTACTTGCTACTTGGTGGGCACTGTCAGATTGAAATAACTTGGGAAGTAG
ENSE00001461766	NONO_e3_del31to31, del32to32	AAAAACCAATCACTCTTGATTACTATTATTAGTCTCAGGGACACAAGTAGACAGTATCTTTGCTGCTGATCTTCGTGCTGTGTTCTCTTTTCAGAGGCCCAGTATTTAGGCGACAGTGAATTTATTACTCTGAAGAGGGTTCTGCACATATTTCCAAATTATATTGGTGGTCATCAGAAGTAGGTGATAGGAAGAAATACTTCTCAAGGTACTTGCTACTTGGTGGGCACTGTCAGATTGAAATAACTTGGGAAGTAG
ENSE00001461766	NONO_e3_A32T	AAAAACCAATCACTCTTGATTACTATTATTAGTCTCAGGGACACAAGTAGACAGTATTCTTTGCTGCTGATCTTCGTGCTGTGTTCTCTTTTCAGAGGCCCAGTATTTAGGCGACAGTGAATTTATTACTCTGAAGAGGGTTCTGCACATATTTCCAAATTATATTGGTGGTCATCAGAAGTAGGTGATAGGAAGAAATACTTCTCAAGGTACTTGCTACTTGGTGGGCACTGTCAGATTGAAATAACTTGGGAAGTAG
ENSE00001461766	NONO_e3_del32to34	AAAAACCAATCACTCTTGATTACTATTATTAGTCTCAGGGACACAAGTAGACAGTATTTGCTGCTGATCTTCGTGCTGTGTTCTCTTTTCAGAGGCCCAGTATTTAGGCGACAGTGAATTTATTACTCTGAAGAGGGTTCTGCACATATTTCCAAATTATATTGGTGGTCATCAGAAGTAGGTGATAGGAAGAAATACTTCTCAAGGTACTTGCTACTTGGTGGGCACTGTCAGATTGAAATAACTTGGGAAGTAG
ENSE00001461766	NONO_e3_A31C	AAAAACCAATCACTCTTGATTACTATTATTAGTCTCAGGGACACAAGTAGACAGTCATCTTTGCTGCTGATCTTCGTGCTGTGTTCTCTTTTCAGAGGCCCAGTATTTAGGCGACAGTGAATTTATTACTCTGAAGAGGGTTCTGCACATATTTCCAAATTATATTGGTGGTCATCAGAAGTAGGTGATAGGAAGAAATACTTCTCAAGGTACTTGCTACTTGGTGGGCACTGTCAGATTGAAATAACTTGGGAAGTAG
ENSE00001461766	NONO_e3_del30to32, del31to33	AAAAACCAATCACTCTTGATTACTATTATTAGTCTCAGGGACACAAGTAGACAGTCTTTGCTGCTGATCTTCGTGCTGTGTTCTCTTTTCAGAGGCCCAGTATTTAGGCGACAGTGAATTTATTACTCTGAAGAGGGTTCTGCACATATTTCCAAATTATATTGGTGGTCATCAGAAGTAGGTGATAGGAAGAAATACTTCTCAAGGTACTTGCTACTTGGTGGGCACTGTCAGATTGAAATAACTTGGGAAGTAG
ENSE00001461766	NONO_e3_A31G	AAAAACCAATCACTCTTGATTACTATTATTAGTCTCAGGGACACAAGTAGACAGTGATCTTTGCTGCTGATCTTCGTGCTGTGTTCTCTTTTCAGAGGCCCAGTATTTAGGCGACAGTGAATTTATTACTCTGAAGAGGGTTCTGCACATATTTCCAAATTATATTGGTGGTCATCAGAAGTAGGTGATAGGAAGAAATACTTCTCAAGGTACTTGCTACTTGGTGGGCACTGTCAGATTGAAATAACTTGGGAAGTAG
ENSE00001461766	NONO_e3_A31T	AAAAACCAATCACTCTTGATTACTATTATTAGTCTCAGGGACACAAGTAGACAGTTATCTTTGCTGCTGATCTTCGTGCTGTGTTCTCTTTTCAGAGGCCCAGTATTTAGGCGACAGTGAATTTATTACTCTGAAGAGGGTTCTGCACATATTTCCAAATTATATTGGTGGTCATCAGAAGTAGGTGATAGGAAGAAATACTTCTCAAGGTACTTGCTACTTGGTGGGCACTGTCAGATTGAAATAACTTGGGAAGTAG
ENSE00001461766	NONO_e3_del30to35, del31to36	AAAAACCAATCACTCTTGATTACTATTATTAGTCTCAGGGACACAAGTAGACAGTTGCTGCTGATCTTCGTGCTGTGTTCTCTTTTCAGAGGCCCAGTATTTAGGCGACAGTGAATTTATTACTCTGAAGAGGGTTCTGCACATATTTCCAAATTATATTGGTGGTCATCAGAAGTAGGTGATAGGAAGAAATACTTCTCAAGGTACTTGCTACTTGGTGGGCACTGTCAGATTGAAATAACTTGGGAAGTAG
ENSE00001461766	NONO_e3_del31to51	AAAAACCAATCACTCTTGATTACTATTATTAGTCTCAGGGACACAAGTAGACAGTTGCTGTGTTCTCTTTTCAGAGGCCCAGTATTTAGGCGACAGTGAATTTATTACTCTGAAGAGGGTTCTGCACATATTTCCAAATTATATTGGTGGTCATCAGAAGTAGGTGATAGGAAGAAATACTTCTCAAGGTACTTGCTACTTGGTGGGCACTGTCAGATTGAAATAACTTGGGAAGTAG
ENSE00001461766	NONO_e3_del29to29	AAAAACCAATCACTCTTGATTACTATTATTAGTCTCAGGGACACAAGTAGACATAATCTTTGCTGCTGATCTTCGTGCTGTGTTCTCTTTTCAGAGGCCCAGTATTTAGGCGACAGTGAATTTATTACTCTGAAGAGGGTTCTGCACATATTTCCAAATTATATTGGTGGTCATCAGAAGTAGGTGATAGGAAGAAATACTTCTCAAGGTACTTGCTACTTGGTGGGCACTGTCAGATTGAAATAACTTGGGAAGTAG
ENSE00001461766	NONO_e3_G29T	AAAAACCAATCACTCTTGATTACTATTATTAGTCTCAGGGACACAAGTAGACATTAATCTTTGCTGCTGATCTTCGTGCTGTGTTCTCTTTTCAGAGGCCCAGTATTTAGGCGACAGTGAATTTATTACTCTGAAGAGGGTTCTGCACATATTTCCAAATTATATTGGTGGTCATCAGAAGTAGGTGATAGGAAGAAATACTTCTCAAGGTACTTGCTACTTGGTGGGCACTGTCAGATTGAAATAACTTGGGAAGTAG
ENSE00001461766	NONO_e3_del29to34	AAAAACCAATCACTCTTGATTACTATTATTAGTCTCAGGGACACAAGTAGACATTTGCTGCTGATCTTCGTGCTGTGTTCTCTTTTCAGAGGCCCAGTATTTAGGCGACAGTGAATTTATTACTCTGAAGAGGGTTCTGCACATATTTCCAAATTATATTGGTGGTCATCAGAAGTAGGTGATAGGAAGAAATACTTCTCAAGGTACTTGCTACTTGGTGGGCACTGTCAGATTGAAATAACTTGGGAAGTAG
ENSE00001461766	NONO_e3_A28C	AAAAACCAATCACTCTTGATTACTATTATTAGTCTCAGGGACACAAGTAGACCGTAATCTTTGCTGCTGATCTTCGTGCTGTGTTCTCTTTTCAGAGGCCCAGTATTTAGGCGACAGTGAATTTATTACTCTGAAGAGGGTTCTGCACATATTTCCAAATTATATTGGTGGTCATCAGAAGTAGGTGATAGGAAGAAATACTTCTCAAGGTACTTGCTACTTGGTGGGCACTGTCAGATTGAAATAACTTGGGAAGTAG
ENSE00001461766	NONO_e3_del28to33	AAAAACCAATCACTCTTGATTACTATTATTAGTCTCAGGGACACAAGTAGACCTTTGCTGCTGATCTTCGTGCTGTGTTCTCTTTTCAGAGGCCCAGTATTTAGGCGACAGTGAATTTATTACTCTGAAGAGGGTTCTGCACATATTTCCAAATTATATTGGTGGTCATCAGAAGTAGGTGATAGGAAGAAATACTTCTCAAGGTACTTGCTACTTGGTGGGCACTGTCAGATTGAAATAACTTGGGAAGTAG
ENSE00001461766	NONO_e3_A28G	AAAAACCAATCACTCTTGATTACTATTATTAGTCTCAGGGACACAAGTAGACGGTAATCTTTGCTGCTGATCTTCGTGCTGTGTTCTCTTTTCAGAGGCCCAGTATTTAGGCGACAGTGAATTTATTACTCTGAAGAGGGTTCTGCACATATTTCCAAATTATATTGGTGGTCATCAGAAGTAGGTGATAGGAAGAAATACTTCTCAAGGTACTTGCTACTTGGTGGGCACTGTCAGATTGAAATAACTTGGGAAGTAG
ENSE00001461766	NONO_e3_del28to28	AAAAACCAATCACTCTTGATTACTATTATTAGTCTCAGGGACACAAGTAGACGTAATCTTTGCTGCTGATCTTCGTGCTGTGTTCTCTTTTCAGAGGCCCAGTATTTAGGCGACAGTGAATTTATTACTCTGAAGAGGGTTCTGCACATATTTCCAAATTATATTGGTGGTCATCAGAAGTAGGTGATAGGAAGAAATACTTCTCAAGGTACTTGCTACTTGGTGGGCACTGTCAGATTGAAATAACTTGGGAAGTAG
ENSE00001461766	NONO_e3_del28to48	AAAAACCAATCACTCTTGATTACTATTATTAGTCTCAGGGACACAAGTAGACTCGTGCTGTGTTCTCTTTTCAGAGGCCCAGTATTTAGGCGACAGTGAATTTATTACTCTGAAGAGGGTTCTGCACATATTTCCAAATTATATTGGTGGTCATCAGAAGTAGGTGATAGGAAGAAATACTTCTCAAGGTACTTGCTACTTGGTGGGCACTGTCAGATTGAAATAACTTGGGAAGTAG
ENSE00001461766	NONO_e3_A28T	AAAAACCAATCACTCTTGATTACTATTATTAGTCTCAGGGACACAAGTAGACTGTAATCTTTGCTGCTGATCTTCGTGCTGTGTTCTCTTTTCAGAGGCCCAGTATTTAGGCGACAGTGAATTTATTACTCTGAAGAGGGTTCTGCACATATTTCCAAATTATATTGGTGGTCATCAGAAGTAGGTGATAGGAAGAAATACTTCTCAAGGTACTTGCTACTTGGTGGGCACTGTCAGATTGAAATAACTTGGGAAGTAG
ENSE00001461766	NONO_e3_C27G	AAAAACCAATCACTCTTGATTACTATTATTAGTCTCAGGGACACAAGTAGAGAGTAATCTTTGCTGCTGATCTTCGTGCTGTGTTCTCTTTTCAGAGGCCCAGTATTTAGGCGACAGTGAATTTATTACTCTGAAGAGGGTTCTGCACATATTTCCAAATTATATTGGTGGTCATCAGAAGTAGGTGATAGGAAGAAATACTTCTCAAGGTACTTGCTACTTGGTGGGCACTGTCAGATTGAAATAACTTGGGAAGTAG
ENSE00001461766	NONO_e3_del27to29	AAAAACCAATCACTCTTGATTACTATTATTAGTCTCAGGGACACAAGTAGATAATCTTTGCTGCTGATCTTCGTGCTGTGTTCTCTTTTCAGAGGCCCAGTATTTAGGCGACAGTGAATTTATTACTCTGAAGAGGGTTCTGCACATATTTCCAAATTATATTGGTGGTCATCAGAAGTAGGTGATAGGAAGAAATACTTCTCAAGGTACTTGCTACTTGGTGGGCACTGTCAGATTGAAATAACTTGGGAAGTAG
ENSE00001461766	NONO_e3_C27T	AAAAACCAATCACTCTTGATTACTATTATTAGTCTCAGGGACACAAGTAGATAGTAATCTTTGCTGCTGATCTTCGTGCTGTGTTCTCTTTTCAGAGGCCCAGTATTTAGGCGACAGTGAATTTATTACTCTGAAGAGGGTTCTGCACATATTTCCAAATTATATTGGTGGTCATCAGAAGTAGGTGATAGGAAGAAATACTTCTCAAGGTACTTGCTACTTGGTGGGCACTGTCAGATTGAAATAACTTGGGAAGTAG
ENSE00001461766	NONO_e3_del26to31, del27to32	AAAAACCAATCACTCTTGATTACTATTATTAGTCTCAGGGACACAAGTAGATCTTTGCTGCTGATCTTCGTGCTGTGTTCTCTTTTCAGAGGCCCAGTATTTAGGCGACAGTGAATTTATTACTCTGAAGAGGGTTCTGCACATATTTCCAAATTATATTGGTGGTCATCAGAAGTAGGTGATAGGAAGAAATACTTCTCAAGGTACTTGCTACTTGGTGGGCACTGTCAGATTGAAATAACTTGGGAAGTAG
ENSE00001461766	NONO_e3_del27to47	AAAAACCAATCACTCTTGATTACTATTATTAGTCTCAGGGACACAAGTAGATTCGTGCTGTGTTCTCTTTTCAGAGGCCCAGTATTTAGGCGACAGTGAATTTATTACTCTGAAGAGGGTTCTGCACATATTTCCAAATTATATTGGTGGTCATCAGAAGTAGGTGATAGGAAGAAATACTTCTCAAGGTACTTGCTACTTGGTGGGCACTGTCAGATTGAAATAACTTGGGAAGTAG
ENSE00001461766	NONO_e3_del26to26	AAAAACCAATCACTCTTGATTACTATTATTAGTCTCAGGGACACAAGTAGCAGTAATCTTTGCTGCTGATCTTCGTGCTGTGTTCTCTTTTCAGAGGCCCAGTATTTAGGCGACAGTGAATTTATTACTCTGAAGAGGGTTCTGCACATATTTCCAAATTATATTGGTGGTCATCAGAAGTAGGTGATAGGAAGAAATACTTCTCAAGGTACTTGCTACTTGGTGGGCACTGTCAGATTGAAATAACTTGGGAAGTAG
ENSE00001461766	NONO_e3_A26C	AAAAACCAATCACTCTTGATTACTATTATTAGTCTCAGGGACACAAGTAGCCAGTAATCTTTGCTGCTGATCTTCGTGCTGTGTTCTCTTTTCAGAGGCCCAGTATTTAGGCGACAGTGAATTTATTACTCTGAAGAGGGTTCTGCACATATTTCCAAATTATATTGGTGGTCATCAGAAGTAGGTGATAGGAAGAAATACTTCTCAAGGTACTTGCTACTTGGTGGGCACTGTCAGATTGAAATAACTTGGGAAGTAG
ENSE00001461766	NONO_e3_del26to46	AAAAACCAATCACTCTTGATTACTATTATTAGTCTCAGGGACACAAGTAGCTTCGTGCTGTGTTCTCTTTTCAGAGGCCCAGTATTTAGGCGACAGTGAATTTATTACTCTGAAGAGGGTTCTGCACATATTTCCAAATTATATTGGTGGTCATCAGAAGTAGGTGATAGGAAGAAATACTTCTCAAGGTACTTGCTACTTGGTGGGCACTGTCAGATTGAAATAACTTGGGAAGTAG
ENSE00001461766	NONO_e3_A26G	AAAAACCAATCACTCTTGATTACTATTATTAGTCTCAGGGACACAAGTAGGCAGTAATCTTTGCTGCTGATCTTCGTGCTGTGTTCTCTTTTCAGAGGCCCAGTATTTAGGCGACAGTGAATTTATTACTCTGAAGAGGGTTCTGCACATATTTCCAAATTATATTGGTGGTCATCAGAAGTAGGTGATAGGAAGAAATACTTCTCAAGGTACTTGCTACTTGGTGGGCACTGTCAGATTGAAATAACTTGGGAAGTAG
ENSE00001461766	NONO_e3_del26to28	AAAAACCAATCACTCTTGATTACTATTATTAGTCTCAGGGACACAAGTAGGTAATCTTTGCTGCTGATCTTCGTGCTGTGTTCTCTTTTCAGAGGCCCAGTATTTAGGCGACAGTGAATTTATTACTCTGAAGAGGGTTCTGCACATATTTCCAAATTATATTGGTGGTCATCAGAAGTAGGTGATAGGAAGAAATACTTCTCAAGGTACTTGCTACTTGGTGGGCACTGTCAGATTGAAATAACTTGGGAAGTAG
ENSE00001461766	NONO_e3_A26T	AAAAACCAATCACTCTTGATTACTATTATTAGTCTCAGGGACACAAGTAGTCAGTAATCTTTGCTGCTGATCTTCGTGCTGTGTTCTCTTTTCAGAGGCCCAGTATTTAGGCGACAGTGAATTTATTACTCTGAAGAGGGTTCTGCACATATTTCCAAATTATATTGGTGGTCATCAGAAGTAGGTGATAGGAAGAAATACTTCTCAAGGTACTTGCTACTTGGTGGGCACTGTCAGATTGAAATAACTTGGGAAGTAG
ENSE00001461766	NONO_e3_G25T	AAAAACCAATCACTCTTGATTACTATTATTAGTCTCAGGGACACAAGTATACAGTAATCTTTGCTGCTGATCTTCGTGCTGTGTTCTCTTTTCAGAGGCCCAGTATTTAGGCGACAGTGAATTTATTACTCTGAAGAGGGTTCTGCACATATTTCCAAATTATATTGGTGGTCATCAGAAGTAGGTGATAGGAAGAAATACTTCTCAAGGTACTTGCTACTTGGTGGGCACTGTCAGATTGAAATAACTTGGGAAGTAG
ENSE00001461766	NONO_e3_del24to44, del25to45	AAAAACCAATCACTCTTGATTACTATTATTAGTCTCAGGGACACAAGTATCTTCGTGCTGTGTTCTCTTTTCAGAGGCCCAGTATTTAGGCGACAGTGAATTTATTACTCTGAAGAGGGTTCTGCACATATTTCCAAATTATATTGGTGGTCATCAGAAGTAGGTGATAGGAAGAAATACTTCTCAAGGTACTTGCTACTTGGTGGGCACTGTCAGATTGAAATAACTTGGGAAGTAG
ENSE00001461766	NONO_e3_del24to26	AAAAACCAATCACTCTTGATTACTATTATTAGTCTCAGGGACACAAGTCAGTAATCTTTGCTGCTGATCTTCGTGCTGTGTTCTCTTTTCAGAGGCCCAGTATTTAGGCGACAGTGAATTTATTACTCTGAAGAGGGTTCTGCACATATTTCCAAATTATATTGGTGGTCATCAGAAGTAGGTGATAGGAAGAAATACTTCTCAAGGTACTTGCTACTTGGTGGGCACTGTCAGATTGAAATAACTTGGGAAGTAG
ENSE00001461766	NONO_e3_A24C	AAAAACCAATCACTCTTGATTACTATTATTAGTCTCAGGGACACAAGTCGACAGTAATCTTTGCTGCTGATCTTCGTGCTGTGTTCTCTTTTCAGAGGCCCAGTATTTAGGCGACAGTGAATTTATTACTCTGAAGAGGGTTCTGCACATATTTCCAAATTATATTGGTGGTCATCAGAAGTAGGTGATAGGAAGAAATACTTCTCAAGGTACTTGCTACTTGGTGGGCACTGTCAGATTGAAATAACTTGGGAAGTAG
ENSE00001461766	NONO_e3_del24to24	AAAAACCAATCACTCTTGATTACTATTATTAGTCTCAGGGACACAAGTGACAGTAATCTTTGCTGCTGATCTTCGTGCTGTGTTCTCTTTTCAGAGGCCCAGTATTTAGGCGACAGTGAATTTATTACTCTGAAGAGGGTTCTGCACATATTTCCAAATTATATTGGTGGTCATCAGAAGTAGGTGATAGGAAGAAATACTTCTCAAGGTACTTGCTACTTGGTGGGCACTGTCAGATTGAAATAACTTGGGAAGTAG
ENSE00001461766	NONO_e3_A24G	AAAAACCAATCACTCTTGATTACTATTATTAGTCTCAGGGACACAAGTGGACAGTAATCTTTGCTGCTGATCTTCGTGCTGTGTTCTCTTTTCAGAGGCCCAGTATTTAGGCGACAGTGAATTTATTACTCTGAAGAGGGTTCTGCACATATTTCCAAATTATATTGGTGGTCATCAGAAGTAGGTGATAGGAAGAAATACTTCTCAAGGTACTTGCTACTTGGTGGGCACTGTCAGATTGAAATAACTTGGGAAGTAG
ENSE00001461766	NONO_e3_del24to29	AAAAACCAATCACTCTTGATTACTATTATTAGTCTCAGGGACACAAGTTAATCTTTGCTGCTGATCTTCGTGCTGTGTTCTCTTTTCAGAGGCCCAGTATTTAGGCGACAGTGAATTTATTACTCTGAAGAGGGTTCTGCACATATTTCCAAATTATATTGGTGGTCATCAGAAGTAGGTGATAGGAAGAAATACTTCTCAAGGTACTTGCTACTTGGTGGGCACTGTCAGATTGAAATAACTTGGGAAGTAG
ENSE00001461766	NONO_e3_A24T	AAAAACCAATCACTCTTGATTACTATTATTAGTCTCAGGGACACAAGTTGACAGTAATCTTTGCTGCTGATCTTCGTGCTGTGTTCTCTTTTCAGAGGCCCAGTATTTAGGCGACAGTGAATTTATTACTCTGAAGAGGGTTCTGCACATATTTCCAAATTATATTGGTGGTCATCAGAAGTAGGTGATAGGAAGAAATACTTCTCAAGGTACTTGCTACTTGGTGGGCACTGTCAGATTGAAATAACTTGGGAAGTAG
ENSE00001461766	NONO_e3_del22to22	AAAAACCAATCACTCTTGATTACTATTATTAGTCTCAGGGACACAATAGACAGTAATCTTTGCTGCTGATCTTCGTGCTGTGTTCTCTTTTCAGAGGCCCAGTATTTAGGCGACAGTGAATTTATTACTCTGAAGAGGGTTCTGCACATATTTCCAAATTATATTGGTGGTCATCAGAAGTAGGTGATAGGAAGAAATACTTCTCAAGGTACTTGCTACTTGGTGGGCACTGTCAGATTGAAATAACTTGGGAAGTAG
ENSE00001461766	NONO_e3_del22to42	AAAAACCAATCACTCTTGATTACTATTATTAGTCTCAGGGACACAATGATCTTCGTGCTGTGTTCTCTTTTCAGAGGCCCAGTATTTAGGCGACAGTGAATTTATTACTCTGAAGAGGGTTCTGCACATATTTCCAAATTATATTGGTGGTCATCAGAAGTAGGTGATAGGAAGAAATACTTCTCAAGGTACTTGCTACTTGGTGGGCACTGTCAGATTGAAATAACTTGGGAAGTAG
ENSE00001461766	NONO_e3_G22T	AAAAACCAATCACTCTTGATTACTATTATTAGTCTCAGGGACACAATTAGACAGTAATCTTTGCTGCTGATCTTCGTGCTGTGTTCTCTTTTCAGAGGCCCAGTATTTAGGCGACAGTGAATTTATTACTCTGAAGAGGGTTCTGCACATATTTCCAAATTATATTGGTGGTCATCAGAAGTAGGTGATAGGAAGAAATACTTCTCAAGGTACTTGCTACTTGGTGGGCACTGTCAGATTGAAATAACTTGGGAAGTAG
ENSE00001461766	NONO_e3_del20to25, del21to26	AAAAACCAATCACTCTTGATTACTATTATTAGTCTCAGGGACACACAGTAATCTTTGCTGCTGATCTTCGTGCTGTGTTCTCTTTTCAGAGGCCCAGTATTTAGGCGACAGTGAATTTATTACTCTGAAGAGGGTTCTGCACATATTTCCAAATTATATTGGTGGTCATCAGAAGTAGGTGATAGGAAGAAATACTTCTCAAGGTACTTGCTACTTGGTGGGCACTGTCAGATTGAAATAACTTGGGAAGTAG
ENSE00001461766	NONO_e3_A21C	AAAAACCAATCACTCTTGATTACTATTATTAGTCTCAGGGACACACGTAGACAGTAATCTTTGCTGCTGATCTTCGTGCTGTGTTCTCTTTTCAGAGGCCCAGTATTTAGGCGACAGTGAATTTATTACTCTGAAGAGGGTTCTGCACATATTTCCAAATTATATTGGTGGTCATCAGAAGTAGGTGATAGGAAGAAATACTTCTCAAGGTACTTGCTACTTGGTGGGCACTGTCAGATTGAAATAACTTGGGAAGTAG
ENSE00001461766	NONO_e3_del21to41	AAAAACCAATCACTCTTGATTACTATTATTAGTCTCAGGGACACACTGATCTTCGTGCTGTGTTCTCTTTTCAGAGGCCCAGTATTTAGGCGACAGTGAATTTATTACTCTGAAGAGGGTTCTGCACATATTTCCAAATTATATTGGTGGTCATCAGAAGTAGGTGATAGGAAGAAATACTTCTCAAGGTACTTGCTACTTGGTGGGCACTGTCAGATTGAAATAACTTGGGAAGTAG
ENSE00001461766	NONO_e3_A21G	AAAAACCAATCACTCTTGATTACTATTATTAGTCTCAGGGACACAGGTAGACAGTAATCTTTGCTGCTGATCTTCGTGCTGTGTTCTCTTTTCAGAGGCCCAGTATTTAGGCGACAGTGAATTTATTACTCTGAAGAGGGTTCTGCACATATTTCCAAATTATATTGGTGGTCATCAGAAGTAGGTGATAGGAAGAAATACTTCTCAAGGTACTTGCTACTTGGTGGGCACTGTCAGATTGAAATAACTTGGGAAGTAG
ENSE00001461766	NONO_e3_del20to20, del21to21	AAAAACCAATCACTCTTGATTACTATTATTAGTCTCAGGGACACAGTAGACAGTAATCTTTGCTGCTGATCTTCGTGCTGTGTTCTCTTTTCAGAGGCCCAGTATTTAGGCGACAGTGAATTTATTACTCTGAAGAGGGTTCTGCACATATTTCCAAATTATATTGGTGGTCATCAGAAGTAGGTGATAGGAAGAAATACTTCTCAAGGTACTTGCTACTTGGTGGGCACTGTCAGATTGAAATAACTTGGGAAGTAG
ENSE00001461766	NONO_e3_A21T	AAAAACCAATCACTCTTGATTACTATTATTAGTCTCAGGGACACATGTAGACAGTAATCTTTGCTGCTGATCTTCGTGCTGTGTTCTCTTTTCAGAGGCCCAGTATTTAGGCGACAGTGAATTTATTACTCTGAAGAGGGTTCTGCACATATTTCCAAATTATATTGGTGGTCATCAGAAGTAGGTGATAGGAAGAAATACTTCTCAAGGTACTTGCTACTTGGTGGGCACTGTCAGATTGAAATAACTTGGGAAGTAG
ENSE00001461766	NONO_e3_A20C	AAAAACCAATCACTCTTGATTACTATTATTAGTCTCAGGGACACCAGTAGACAGTAATCTTTGCTGCTGATCTTCGTGCTGTGTTCTCTTTTCAGAGGCCCAGTATTTAGGCGACAGTGAATTTATTACTCTGAAGAGGGTTCTGCACATATTTCCAAATTATATTGGTGGTCATCAGAAGTAGGTGATAGGAAGAAATACTTCTCAAGGTACTTGCTACTTGGTGGGCACTGTCAGATTGAAATAACTTGGGAAGTAG
ENSE00001461766	NONO_e3_A20G	AAAAACCAATCACTCTTGATTACTATTATTAGTCTCAGGGACACGAGTAGACAGTAATCTTTGCTGCTGATCTTCGTGCTGTGTTCTCTTTTCAGAGGCCCAGTATTTAGGCGACAGTGAATTTATTACTCTGAAGAGGGTTCTGCACATATTTCCAAATTATATTGGTGGTCATCAGAAGTAGGTGATAGGAAGAAATACTTCTCAAGGTACTTGCTACTTGGTGGGCACTGTCAGATTGAAATAACTTGGGAAGTAG
ENSE00001461766	NONO_e3_del20to40	AAAAACCAATCACTCTTGATTACTATTATTAGTCTCAGGGACACGCTGATCTTCGTGCTGTGTTCTCTTTTCAGAGGCCCAGTATTTAGGCGACAGTGAATTTATTACTCTGAAGAGGGTTCTGCACATATTTCCAAATTATATTGGTGGTCATCAGAAGTAGGTGATAGGAAGAAATACTTCTCAAGGTACTTGCTACTTGGTGGGCACTGTCAGATTGAAATAACTTGGGAAGTAG
ENSE00001461766	NONO_e3_del20to22	AAAAACCAATCACTCTTGATTACTATTATTAGTCTCAGGGACACTAGACAGTAATCTTTGCTGCTGATCTTCGTGCTGTGTTCTCTTTTCAGAGGCCCAGTATTTAGGCGACAGTGAATTTATTACTCTGAAGAGGGTTCTGCACATATTTCCAAATTATATTGGTGGTCATCAGAAGTAGGTGATAGGAAGAAATACTTCTCAAGGTACTTGCTACTTGGTGGGCACTGTCAGATTGAAATAACTTGGGAAGTAG
ENSE00001461766	NONO_e3_A20T	AAAAACCAATCACTCTTGATTACTATTATTAGTCTCAGGGACACTAGTAGACAGTAATCTTTGCTGCTGATCTTCGTGCTGTGTTCTCTTTTCAGAGGCCCAGTATTTAGGCGACAGTGAATTTATTACTCTGAAGAGGGTTCTGCACATATTTCCAAATTATATTGGTGGTCATCAGAAGTAGGTGATAGGAAGAAATACTTCTCAAGGTACTTGCTACTTGGTGGGCACTGTCAGATTGAAATAACTTGGGAAGTAG
ENSE00001461766	NONO_e3_C19G	AAAAACCAATCACTCTTGATTACTATTATTAGTCTCAGGGACAGAAGTAGACAGTAATCTTTGCTGCTGATCTTCGTGCTGTGTTCTCTTTTCAGAGGCCCAGTATTTAGGCGACAGTGAATTTATTACTCTGAAGAGGGTTCTGCACATATTTCCAAATTATATTGGTGGTCATCAGAAGTAGGTGATAGGAAGAAATACTTCTCAAGGTACTTGCTACTTGGTGGGCACTGTCAGATTGAAATAACTTGGGAAGTAG
ENSE00001461766	NONO_e3_del18to23, del19to24	AAAAACCAATCACTCTTGATTACTATTATTAGTCTCAGGGACAGACAGTAATCTTTGCTGCTGATCTTCGTGCTGTGTTCTCTTTTCAGAGGCCCAGTATTTAGGCGACAGTGAATTTATTACTCTGAAGAGGGTTCTGCACATATTTCCAAATTATATTGGTGGTCATCAGAAGTAGGTGATAGGAAGAAATACTTCTCAAGGTACTTGCTACTTGGTGGGCACTGTCAGATTGAAATAACTTGGGAAGTAG
ENSE00001461766	NONO_e3_del18to20, del19to21	AAAAACCAATCACTCTTGATTACTATTATTAGTCTCAGGGACAGTAGACAGTAATCTTTGCTGCTGATCTTCGTGCTGTGTTCTCTTTTCAGAGGCCCAGTATTTAGGCGACAGTGAATTTATTACTCTGAAGAGGGTTCTGCACATATTTCCAAATTATATTGGTGGTCATCAGAAGTAGGTGATAGGAAGAAATACTTCTCAAGGTACTTGCTACTTGGTGGGCACTGTCAGATTGAAATAACTTGGGAAGTAG
ENSE00001461766	NONO_e3_C19T	AAAAACCAATCACTCTTGATTACTATTATTAGTCTCAGGGACATAAGTAGACAGTAATCTTTGCTGCTGATCTTCGTGCTGTGTTCTCTTTTCAGAGGCCCAGTATTTAGGCGACAGTGAATTTATTACTCTGAAGAGGGTTCTGCACATATTTCCAAATTATATTGGTGGTCATCAGAAGTAGGTGATAGGAAGAAATACTTCTCAAGGTACTTGCTACTTGGTGGGCACTGTCAGATTGAAATAACTTGGGAAGTAG
ENSE00001461766	NONO_e3_del19to39	AAAAACCAATCACTCTTGATTACTATTATTAGTCTCAGGGACATGCTGATCTTCGTGCTGTGTTCTCTTTTCAGAGGCCCAGTATTTAGGCGACAGTGAATTTATTACTCTGAAGAGGGTTCTGCACATATTTCCAAATTATATTGGTGGTCATCAGAAGTAGGTGATAGGAAGAAATACTTCTCAAGGTACTTGCTACTTGGTGGGCACTGTCAGATTGAAATAACTTGGGAAGTAG
ENSE00001461766	NONO_e3_del18to18	AAAAACCAATCACTCTTGATTACTATTATTAGTCTCAGGGACCAAGTAGACAGTAATCTTTGCTGCTGATCTTCGTGCTGTGTTCTCTTTTCAGAGGCCCAGTATTTAGGCGACAGTGAATTTATTACTCTGAAGAGGGTTCTGCACATATTTCCAAATTATATTGGTGGTCATCAGAAGTAGGTGATAGGAAGAAATACTTCTCAAGGTACTTGCTACTTGGTGGGCACTGTCAGATTGAAATAACTTGGGAAGTAG
ENSE00001461766	NONO_e3_A18C	AAAAACCAATCACTCTTGATTACTATTATTAGTCTCAGGGACCCAAGTAGACAGTAATCTTTGCTGCTGATCTTCGTGCTGTGTTCTCTTTTCAGAGGCCCAGTATTTAGGCGACAGTGAATTTATTACTCTGAAGAGGGTTCTGCACATATTTCCAAATTATATTGGTGGTCATCAGAAGTAGGTGATAGGAAGAAATACTTCTCAAGGTACTTGCTACTTGGTGGGCACTGTCAGATTGAAATAACTTGGGAAGTAG
ENSE00001461766	NONO_e3_del18to38	AAAAACCAATCACTCTTGATTACTATTATTAGTCTCAGGGACCTGCTGATCTTCGTGCTGTGTTCTCTTTTCAGAGGCCCAGTATTTAGGCGACAGTGAATTTATTACTCTGAAGAGGGTTCTGCACATATTTCCAAATTATATTGGTGGTCATCAGAAGTAGGTGATAGGAAGAAATACTTCTCAAGGTACTTGCTACTTGGTGGGCACTGTCAGATTGAAATAACTTGGGAAGTAG
ENSE00001461766	NONO_e3_A18G	AAAAACCAATCACTCTTGATTACTATTATTAGTCTCAGGGACGCAAGTAGACAGTAATCTTTGCTGCTGATCTTCGTGCTGTGTTCTCTTTTCAGAGGCCCAGTATTTAGGCGACAGTGAATTTATTACTCTGAAGAGGGTTCTGCACATATTTCCAAATTATATTGGTGGTCATCAGAAGTAGGTGATAGGAAGAAATACTTCTCAAGGTACTTGCTACTTGGTGGGCACTGTCAGATTGAAATAACTTGGGAAGTAG
ENSE00001461766	NONO_e3_A18T	AAAAACCAATCACTCTTGATTACTATTATTAGTCTCAGGGACTCAAGTAGACAGTAATCTTTGCTGCTGATCTTCGTGCTGTGTTCTCTTTTCAGAGGCCCAGTATTTAGGCGACAGTGAATTTATTACTCTGAAGAGGGTTCTGCACATATTTCCAAATTATATTGGTGGTCATCAGAAGTAGGTGATAGGAAGAAATACTTCTCAAGGTACTTGCTACTTGGTGGGCACTGTCAGATTGAAATAACTTGGGAAGTAG
ENSE00001461766	NONO_e3_C17G	AAAAACCAATCACTCTTGATTACTATTATTAGTCTCAGGGAGACAAGTAGACAGTAATCTTTGCTGCTGATCTTCGTGCTGTGTTCTCTTTTCAGAGGCCCAGTATTTAGGCGACAGTGAATTTATTACTCTGAAGAGGGTTCTGCACATATTTCCAAATTATATTGGTGGTCATCAGAAGTAGGTGATAGGAAGAAATACTTCTCAAGGTACTTGCTACTTGGTGGGCACTGTCAGATTGAAATAACTTGGGAAGTAG
ENSE00001461766	NONO_e3_del17to37	AAAAACCAATCACTCTTGATTACTATTATTAGTCTCAGGGAGCTGCTGATCTTCGTGCTGTGTTCTCTTTTCAGAGGCCCAGTATTTAGGCGACAGTGAATTTATTACTCTGAAGAGGGTTCTGCACATATTTCCAAATTATATTGGTGGTCATCAGAAGTAGGTGATAGGAAGAAATACTTCTCAAGGTACTTGCTACTTGGTGGGCACTGTCAGATTGAAATAACTTGGGAAGTAG
ENSE00001461766	NONO_e3_C17T	AAAAACCAATCACTCTTGATTACTATTATTAGTCTCAGGGATACAAGTAGACAGTAATCTTTGCTGCTGATCTTCGTGCTGTGTTCTCTTTTCAGAGGCCCAGTATTTAGGCGACAGTGAATTTATTACTCTGAAGAGGGTTCTGCACATATTTCCAAATTATATTGGTGGTCATCAGAAGTAGGTGATAGGAAGAAATACTTCTCAAGGTACTTGCTACTTGGTGGGCACTGTCAGATTGAAATAACTTGGGAAGTAG
ENSE00001461766	NONO_e3_del17to22	AAAAACCAATCACTCTTGATTACTATTATTAGTCTCAGGGATAGACAGTAATCTTTGCTGCTGATCTTCGTGCTGTGTTCTCTTTTCAGAGGCCCAGTATTTAGGCGACAGTGAATTTATTACTCTGAAGAGGGTTCTGCACATATTTCCAAATTATATTGGTGGTCATCAGAAGTAGGTGATAGGAAGAAATACTTCTCAAGGTACTTGCTACTTGGTGGGCACTGTCAGATTGAAATAACTTGGGAAGTAG
ENSE00001461766	NONO_e3_del16to18	AAAAACCAATCACTCTTGATTACTATTATTAGTCTCAGGGCAAGTAGACAGTAATCTTTGCTGCTGATCTTCGTGCTGTGTTCTCTTTTCAGAGGCCCAGTATTTAGGCGACAGTGAATTTATTACTCTGAAGAGGGTTCTGCACATATTTCCAAATTATATTGGTGGTCATCAGAAGTAGGTGATAGGAAGAAATACTTCTCAAGGTACTTGCTACTTGGTGGGCACTGTCAGATTGAAATAACTTGGGAAGTAG
ENSE00001461766	NONO_e3_del16to16	AAAAACCAATCACTCTTGATTACTATTATTAGTCTCAGGGCACAAGTAGACAGTAATCTTTGCTGCTGATCTTCGTGCTGTGTTCTCTTTTCAGAGGCCCAGTATTTAGGCGACAGTGAATTTATTACTCTGAAGAGGGTTCTGCACATATTTCCAAATTATATTGGTGGTCATCAGAAGTAGGTGATAGGAAGAAATACTTCTCAAGGTACTTGCTACTTGGTGGGCACTGTCAGATTGAAATAACTTGGGAAGTAG
ENSE00001461766	NONO_e3_A16C	AAAAACCAATCACTCTTGATTACTATTATTAGTCTCAGGGCCACAAGTAGACAGTAATCTTTGCTGCTGATCTTCGTGCTGTGTTCTCTTTTCAGAGGCCCAGTATTTAGGCGACAGTGAATTTATTACTCTGAAGAGGGTTCTGCACATATTTCCAAATTATATTGGTGGTCATCAGAAGTAGGTGATAGGAAGAAATACTTCTCAAGGTACTTGCTACTTGGTGGGCACTGTCAGATTGAAATAACTTGGGAAGTAG
ENSE00001461766	NONO_e3_A16G	AAAAACCAATCACTCTTGATTACTATTATTAGTCTCAGGGGCACAAGTAGACAGTAATCTTTGCTGCTGATCTTCGTGCTGTGTTCTCTTTTCAGAGGCCCAGTATTTAGGCGACAGTGAATTTATTACTCTGAAGAGGGTTCTGCACATATTTCCAAATTATATTGGTGGTCATCAGAAGTAGGTGATAGGAAGAAATACTTCTCAAGGTACTTGCTACTTGGTGGGCACTGTCAGATTGAAATAACTTGGGAAGTAG
ENSE00001461766	NONO_e3_del16to21	AAAAACCAATCACTCTTGATTACTATTATTAGTCTCAGGGGTAGACAGTAATCTTTGCTGCTGATCTTCGTGCTGTGTTCTCTTTTCAGAGGCCCAGTATTTAGGCGACAGTGAATTTATTACTCTGAAGAGGGTTCTGCACATATTTCCAAATTATATTGGTGGTCATCAGAAGTAGGTGATAGGAAGAAATACTTCTCAAGGTACTTGCTACTTGGTGGGCACTGTCAGATTGAAATAACTTGGGAAGTAG
ENSE00001461766	NONO_e3_A16T	AAAAACCAATCACTCTTGATTACTATTATTAGTCTCAGGGTCACAAGTAGACAGTAATCTTTGCTGCTGATCTTCGTGCTGTGTTCTCTTTTCAGAGGCCCAGTATTTAGGCGACAGTGAATTTATTACTCTGAAGAGGGTTCTGCACATATTTCCAAATTATATTGGTGGTCATCAGAAGTAGGTGATAGGAAGAAATACTTCTCAAGGTACTTGCTACTTGGTGGGCACTGTCAGATTGAAATAACTTGGGAAGTAG
ENSE00001461766	NONO_e3_del16to36	AAAAACCAATCACTCTTGATTACTATTATTAGTCTCAGGGTGCTGCTGATCTTCGTGCTGTGTTCTCTTTTCAGAGGCCCAGTATTTAGGCGACAGTGAATTTATTACTCTGAAGAGGGTTCTGCACATATTTCCAAATTATATTGGTGGTCATCAGAAGTAGGTGATAGGAAGAAATACTTCTCAAGGTACTTGCTACTTGGTGGGCACTGTCAGATTGAAATAACTTGGGAAGTAG
ENSE00001461766	NONO_e3_G15T	AAAAACCAATCACTCTTGATTACTATTATTAGTCTCAGGTACACAAGTAGACAGTAATCTTTGCTGCTGATCTTCGTGCTGTGTTCTCTTTTCAGAGGCCCAGTATTTAGGCGACAGTGAATTTATTACTCTGAAGAGGGTTCTGCACATATTTCCAAATTATATTGGTGGTCATCAGAAGTAGGTGATAGGAAGAAATACTTCTCAAGGTACTTGCTACTTGGTGGGCACTGTCAGATTGAAATAACTTGGGAAGTAG
ENSE00001461766	NONO_e3_del15to35	AAAAACCAATCACTCTTGATTACTATTATTAGTCTCAGGTTGCTGCTGATCTTCGTGCTGTGTTCTCTTTTCAGAGGCCCAGTATTTAGGCGACAGTGAATTTATTACTCTGAAGAGGGTTCTGCACATATTTCCAAATTATATTGGTGGTCATCAGAAGTAGGTGATAGGAAGAAATACTTCTCAAGGTACTTGCTACTTGGTGGGCACTGTCAGATTGAAATAACTTGGGAAGTAG
ENSE00001461766	NONO_e3_G14T	AAAAACCAATCACTCTTGATTACTATTATTAGTCTCAGTGACACAAGTAGACAGTAATCTTTGCTGCTGATCTTCGTGCTGTGTTCTCTTTTCAGAGGCCCAGTATTTAGGCGACAGTGAATTTATTACTCTGAAGAGGGTTCTGCACATATTTCCAAATTATATTGGTGGTCATCAGAAGTAGGTGATAGGAAGAAATACTTCTCAAGGTACTTGCTACTTGGTGGGCACTGTCAGATTGAAATAACTTGGGAAGTAG
ENSE00001461766	NONO_e3_del14to34	AAAAACCAATCACTCTTGATTACTATTATTAGTCTCAGTTTGCTGCTGATCTTCGTGCTGTGTTCTCTTTTCAGAGGCCCAGTATTTAGGCGACAGTGAATTTATTACTCTGAAGAGGGTTCTGCACATATTTCCAAATTATATTGGTGGTCATCAGAAGTAGGTGATAGGAAGAAATACTTCTCAAGGTACTTGCTACTTGGTGGGCACTGTCAGATTGAAATAACTTGGGAAGTAG
ENSE00001461766	NONO_e3_G13T	AAAAACCAATCACTCTTGATTACTATTATTAGTCTCATGGACACAAGTAGACAGTAATCTTTGCTGCTGATCTTCGTGCTGTGTTCTCTTTTCAGAGGCCCAGTATTTAGGCGACAGTGAATTTATTACTCTGAAGAGGGTTCTGCACATATTTCCAAATTATATTGGTGGTCATCAGAAGTAGGTGATAGGAAGAAATACTTCTCAAGGTACTTGCTACTTGGTGGGCACTGTCAGATTGAAATAACTTGGGAAGTAG
ENSE00001461766	NONO_e3_A12C	AAAAACCAATCACTCTTGATTACTATTATTAGTCTCCGGGACACAAGTAGACAGTAATCTTTGCTGCTGATCTTCGTGCTGTGTTCTCTTTTCAGAGGCCCAGTATTTAGGCGACAGTGAATTTATTACTCTGAAGAGGGTTCTGCACATATTTCCAAATTATATTGGTGGTCATCAGAAGTAGGTGATAGGAAGAAATACTTCTCAAGGTACTTGCTACTTGGTGGGCACTGTCAGATTGAAATAACTTGGGAAGTAG
ENSE00001461766	NONO_e3_del12to14	AAAAACCAATCACTCTTGATTACTATTATTAGTCTCGACACAAGTAGACAGTAATCTTTGCTGCTGATCTTCGTGCTGTGTTCTCTTTTCAGAGGCCCAGTATTTAGGCGACAGTGAATTTATTACTCTGAAGAGGGTTCTGCACATATTTCCAAATTATATTGGTGGTCATCAGAAGTAGGTGATAGGAAGAAATACTTCTCAAGGTACTTGCTACTTGGTGGGCACTGTCAGATTGAAATAACTTGGGAAGTAG
ENSE00001461766	NONO_e3_del12to12	AAAAACCAATCACTCTTGATTACTATTATTAGTCTCGGGACACAAGTAGACAGTAATCTTTGCTGCTGATCTTCGTGCTGTGTTCTCTTTTCAGAGGCCCAGTATTTAGGCGACAGTGAATTTATTACTCTGAAGAGGGTTCTGCACATATTTCCAAATTATATTGGTGGTCATCAGAAGTAGGTGATAGGAAGAAATACTTCTCAAGGTACTTGCTACTTGGTGGGCACTGTCAGATTGAAATAACTTGGGAAGTAG
ENSE00001461766	NONO_e3_A12G	AAAAACCAATCACTCTTGATTACTATTATTAGTCTCGGGGACACAAGTAGACAGTAATCTTTGCTGCTGATCTTCGTGCTGTGTTCTCTTTTCAGAGGCCCAGTATTTAGGCGACAGTGAATTTATTACTCTGAAGAGGGTTCTGCACATATTTCCAAATTATATTGGTGGTCATCAGAAGTAGGTGATAGGAAGAAATACTTCTCAAGGTACTTGCTACTTGGTGGGCACTGTCAGATTGAAATAACTTGGGAAGTAG
ENSE00001461766	NONO_e3_del12to32	AAAAACCAATCACTCTTGATTACTATTATTAGTCTCTCTTTGCTGCTGATCTTCGTGCTGTGTTCTCTTTTCAGAGGCCCAGTATTTAGGCGACAGTGAATTTATTACTCTGAAGAGGGTTCTGCACATATTTCCAAATTATATTGGTGGTCATCAGAAGTAGGTGATAGGAAGAAATACTTCTCAAGGTACTTGCTACTTGGTGGGCACTGTCAGATTGAAATAACTTGGGAAGTAG
ENSE00001461766	NONO_e3_A12T	AAAAACCAATCACTCTTGATTACTATTATTAGTCTCTGGGACACAAGTAGACAGTAATCTTTGCTGCTGATCTTCGTGCTGTGTTCTCTTTTCAGAGGCCCAGTATTTAGGCGACAGTGAATTTATTACTCTGAAGAGGGTTCTGCACATATTTCCAAATTATATTGGTGGTCATCAGAAGTAGGTGATAGGAAGAAATACTTCTCAAGGTACTTGCTACTTGGTGGGCACTGTCAGATTGAAATAACTTGGGAAGTAG
ENSE00001461766	NONO_e3_C11G	AAAAACCAATCACTCTTGATTACTATTATTAGTCTGAGGGACACAAGTAGACAGTAATCTTTGCTGCTGATCTTCGTGCTGTGTTCTCTTTTCAGAGGCCCAGTATTTAGGCGACAGTGAATTTATTACTCTGAAGAGGGTTCTGCACATATTTCCAAATTATATTGGTGGTCATCAGAAGTAGGTGATAGGAAGAAATACTTCTCAAGGTACTTGCTACTTGGTGGGCACTGTCAGATTGAAATAACTTGGGAAGTAG
ENSE00001461766	NONO_e3_del11to13	AAAAACCAATCACTCTTGATTACTATTATTAGTCTGGACACAAGTAGACAGTAATCTTTGCTGCTGATCTTCGTGCTGTGTTCTCTTTTCAGAGGCCCAGTATTTAGGCGACAGTGAATTTATTACTCTGAAGAGGGTTCTGCACATATTTCCAAATTATATTGGTGGTCATCAGAAGTAGGTGATAGGAAGAAATACTTCTCAAGGTACTTGCTACTTGGTGGGCACTGTCAGATTGAAATAACTTGGGAAGTAG
ENSE00001461766	NONO_e3_C11T	AAAAACCAATCACTCTTGATTACTATTATTAGTCTTAGGGACACAAGTAGACAGTAATCTTTGCTGCTGATCTTCGTGCTGTGTTCTCTTTTCAGAGGCCCAGTATTTAGGCGACAGTGAATTTATTACTCTGAAGAGGGTTCTGCACATATTTCCAAATTATATTGGTGGTCATCAGAAGTAGGTGATAGGAAGAAATACTTCTCAAGGTACTTGCTACTTGGTGGGCACTGTCAGATTGAAATAACTTGGGAAGTAG
ENSE00001461766	NONO_e3_del9to14	AAAAACCAATCACTCTTGATTACTATTATTAGTGACACAAGTAGACAGTAATCTTTGCTGCTGATCTTCGTGCTGTGTTCTCTTTTCAGAGGCCCAGTATTTAGGCGACAGTGAATTTATTACTCTGAAGAGGGTTCTGCACATATTTCCAAATTATATTGGTGGTCATCAGAAGTAGGTGATAGGAAGAAATACTTCTCAAGGTACTTGCTACTTGGTGGGCACTGTCAGATTGAAATAACTTGGGAAGTAG
ENSE00001461766	NONO_e3_C9G	AAAAACCAATCACTCTTGATTACTATTATTAGTGTCAGGGACACAAGTAGACAGTAATCTTTGCTGCTGATCTTCGTGCTGTGTTCTCTTTTCAGAGGCCCAGTATTTAGGCGACAGTGAATTTATTACTCTGAAGAGGGTTCTGCACATATTTCCAAATTATATTGGTGGTCATCAGAAGTAGGTGATAGGAAGAAATACTTCTCAAGGTACTTGCTACTTGGTGGGCACTGTCAGATTGAAATAACTTGGGAAGTAG
ENSE00001461766	NONO_e3_del9to29	AAAAACCAATCACTCTTGATTACTATTATTAGTTAATCTTTGCTGCTGATCTTCGTGCTGTGTTCTCTTTTCAGAGGCCCAGTATTTAGGCGACAGTGAATTTATTACTCTGAAGAGGGTTCTGCACATATTTCCAAATTATATTGGTGGTCATCAGAAGTAGGTGATAGGAAGAAATACTTCTCAAGGTACTTGCTACTTGGTGGGCACTGTCAGATTGAAATAACTTGGGAAGTAG
ENSE00001461766	NONO_e3_del9to9	AAAAACCAATCACTCTTGATTACTATTATTAGTTCAGGGACACAAGTAGACAGTAATCTTTGCTGCTGATCTTCGTGCTGTGTTCTCTTTTCAGAGGCCCAGTATTTAGGCGACAGTGAATTTATTACTCTGAAGAGGGTTCTGCACATATTTCCAAATTATATTGGTGGTCATCAGAAGTAGGTGATAGGAAGAAATACTTCTCAAGGTACTTGCTACTTGGTGGGCACTGTCAGATTGAAATAACTTGGGAAGTAG
ENSE00001461766	NONO_e3_C9T	AAAAACCAATCACTCTTGATTACTATTATTAGTTTCAGGGACACAAGTAGACAGTAATCTTTGCTGCTGATCTTCGTGCTGTGTTCTCTTTTCAGAGGCCCAGTATTTAGGCGACAGTGAATTTATTACTCTGAAGAGGGTTCTGCACATATTTCCAAATTATATTGGTGGTCATCAGAAGTAGGTGATAGGAAGAAATACTTCTCAAGGTACTTGCTACTTGGTGGGCACTGTCAGATTGAAATAACTTGGGAAGTAG
ENSE00001461766	NONO_e3_del7to9	AAAAACCAATCACTCTTGATTACTATTATTATCAGGGACACAAGTAGACAGTAATCTTTGCTGCTGATCTTCGTGCTGTGTTCTCTTTTCAGAGGCCCAGTATTTAGGCGACAGTGAATTTATTACTCTGAAGAGGGTTCTGCACATATTTCCAAATTATATTGGTGGTCATCAGAAGTAGGTGATAGGAAGAAATACTTCTCAAGGTACTTGCTACTTGGTGGGCACTGTCAGATTGAAATAACTTGGGAAGTAG
ENSE00001461766	NONO_e3_del7to7	AAAAACCAATCACTCTTGATTACTATTATTATCTCAGGGACACAAGTAGACAGTAATCTTTGCTGCTGATCTTCGTGCTGTGTTCTCTTTTCAGAGGCCCAGTATTTAGGCGACAGTGAATTTATTACTCTGAAGAGGGTTCTGCACATATTTCCAAATTATATTGGTGGTCATCAGAAGTAGGTGATAGGAAGAAATACTTCTCAAGGTACTTGCTACTTGGTGGGCACTGTCAGATTGAAATAACTTGGGAAGTAG
ENSE00001461766	NONO_e3_G7T	AAAAACCAATCACTCTTGATTACTATTATTATTCTCAGGGACACAAGTAGACAGTAATCTTTGCTGCTGATCTTCGTGCTGTGTTCTCTTTTCAGAGGCCCAGTATTTAGGCGACAGTGAATTTATTACTCTGAAGAGGGTTCTGCACATATTTCCAAATTATATTGGTGGTCATCAGAAGTAGGTGATAGGAAGAAATACTTCTCAAGGTACTTGCTACTTGGTGGGCACTGTCAGATTGAAATAACTTGGGAAGTAG
ENSE00001461766	NONO_e3_del6to26	AAAAACCAATCACTCTTGATTACTATTATTCAGTAATCTTTGCTGCTGATCTTCGTGCTGTGTTCTCTTTTCAGAGGCCCAGTATTTAGGCGACAGTGAATTTATTACTCTGAAGAGGGTTCTGCACATATTTCCAAATTATATTGGTGGTCATCAGAAGTAGGTGATAGGAAGAAATACTTCTCAAGGTACTTGCTACTTGGTGGGCACTGTCAGATTGAAATAACTTGGGAAGTAG
ENSE00001461766	NONO_e3_A6C	AAAAACCAATCACTCTTGATTACTATTATTCGTCTCAGGGACACAAGTAGACAGTAATCTTTGCTGCTGATCTTCGTGCTGTGTTCTCTTTTCAGAGGCCCAGTATTTAGGCGACAGTGAATTTATTACTCTGAAGAGGGTTCTGCACATATTTCCAAATTATATTGGTGGTCATCAGAAGTAGGTGATAGGAAGAAATACTTCTCAAGGTACTTGCTACTTGGTGGGCACTGTCAGATTGAAATAACTTGGGAAGTAG
ENSE00001461766	NONO_e3_del5to7, del6to8	AAAAACCAATCACTCTTGATTACTATTATTCTCAGGGACACAAGTAGACAGTAATCTTTGCTGCTGATCTTCGTGCTGTGTTCTCTTTTCAGAGGCCCAGTATTTAGGCGACAGTGAATTTATTACTCTGAAGAGGGTTCTGCACATATTTCCAAATTATATTGGTGGTCATCAGAAGTAGGTGATAGGAAGAAATACTTCTCAAGGTACTTGCTACTTGGTGGGCACTGTCAGATTGAAATAACTTGGGAAGTAG
ENSE00001461766	NONO_e3_A6G	AAAAACCAATCACTCTTGATTACTATTATTGGTCTCAGGGACACAAGTAGACAGTAATCTTTGCTGCTGATCTTCGTGCTGTGTTCTCTTTTCAGAGGCCCAGTATTTAGGCGACAGTGAATTTATTACTCTGAAGAGGGTTCTGCACATATTTCCAAATTATATTGGTGGTCATCAGAAGTAGGTGATAGGAAGAAATACTTCTCAAGGTACTTGCTACTTGGTGGGCACTGTCAGATTGAAATAACTTGGGAAGTAG
ENSE00001461766	NONO_e3_del6to6	AAAAACCAATCACTCTTGATTACTATTATTGTCTCAGGGACACAAGTAGACAGTAATCTTTGCTGCTGATCTTCGTGCTGTGTTCTCTTTTCAGAGGCCCAGTATTTAGGCGACAGTGAATTTATTACTCTGAAGAGGGTTCTGCACATATTTCCAAATTATATTGGTGGTCATCAGAAGTAGGTGATAGGAAGAAATACTTCTCAAGGTACTTGCTACTTGGTGGGCACTGTCAGATTGAAATAACTTGGGAAGTAG
ENSE00001461766	NONO_e3_A6T	AAAAACCAATCACTCTTGATTACTATTATTTGTCTCAGGGACACAAGTAGACAGTAATCTTTGCTGCTGATCTTCGTGCTGTGTTCTCTTTTCAGAGGCCCAGTATTTAGGCGACAGTGAATTTATTACTCTGAAGAGGGTTCTGCACATATTTCCAAATTATATTGGTGGTCATCAGAAGTAGGTGATAGGAAGAAATACTTCTCAAGGTACTTGCTACTTGGTGGGCACTGTCAGATTGAAATAACTTGGGAAGTAG
ENSE00001461766	NONO_e3_del2to7, del3to8	AAAAACCAATCACTCTTGATTACTATTCTCAGGGACACAAGTAGACAGTAATCTTTGCTGCTGATCTTCGTGCTGTGTTCTCTTTTCAGAGGCCCAGTATTTAGGCGACAGTGAATTTATTACTCTGAAGAGGGTTCTGCACATATTTCCAAATTATATTGGTGGTCATCAGAAGTAGGTGATAGGAAGAAATACTTCTCAAGGTACTTGCTACTTGGTGGGCACTGTCAGATTGAAATAACTTGGGAAGTAG
ENSE00001461766	NONO_e3_A3C	AAAAACCAATCACTCTTGATTACTATTCTTAGTCTCAGGGACACAAGTAGACAGTAATCTTTGCTGCTGATCTTCGTGCTGTGTTCTCTTTTCAGAGGCCCAGTATTTAGGCGACAGTGAATTTATTACTCTGAAGAGGGTTCTGCACATATTTCCAAATTATATTGGTGGTCATCAGAAGTAGGTGATAGGAAGAAATACTTCTCAAGGTACTTGCTACTTGGTGGGCACTGTCAGATTGAAATAACTTGGGAAGTAG
ENSE00001461766	NONO_e3_A3G	AAAAACCAATCACTCTTGATTACTATTGTTAGTCTCAGGGACACAAGTAGACAGTAATCTTTGCTGCTGATCTTCGTGCTGTGTTCTCTTTTCAGAGGCCCAGTATTTAGGCGACAGTGAATTTATTACTCTGAAGAGGGTTCTGCACATATTTCCAAATTATATTGGTGGTCATCAGAAGTAGGTGATAGGAAGAAATACTTCTCAAGGTACTTGCTACTTGGTGGGCACTGTCAGATTGAAATAACTTGGGAAGTAG
ENSE00001461766	NONO_e3_del3to3	AAAAACCAATCACTCTTGATTACTATTTTAGTCTCAGGGACACAAGTAGACAGTAATCTTTGCTGCTGATCTTCGTGCTGTGTTCTCTTTTCAGAGGCCCAGTATTTAGGCGACAGTGAATTTATTACTCTGAAGAGGGTTCTGCACATATTTCCAAATTATATTGGTGGTCATCAGAAGTAGGTGATAGGAAGAAATACTTCTCAAGGTACTTGCTACTTGGTGGGCACTGTCAGATTGAAATAACTTGGGAAGTAG
ENSE00001461766	NONO_e3_A3T	AAAAACCAATCACTCTTGATTACTATTTTTAGTCTCAGGGACACAAGTAGACAGTAATCTTTGCTGCTGATCTTCGTGCTGTGTTCTCTTTTCAGAGGCCCAGTATTTAGGCGACAGTGAATTTATTACTCTGAAGAGGGTTCTGCACATATTTCCAAATTATATTGGTGGTCATCAGAAGTAGGTGATAGGAAGAAATACTTCTCAAGGTACTTGCTACTTGGTGGGCACTGTCAGATTGAAATAACTTGGGAAGTAG
ENSE00001466509	GAD1_e12_wt	AAAAACCAATCACTCTTGATTACTACAAAAGATGCATTTTCACATGTGTGACTGGGTGTATTTTTTTTTTTCTTTCTCTCTGCCCATTTTCTTAGGGATTTAACTTCTCACAATTGGCCAATAGGATCATCTGCCTTGCTACTGAACTAATGACTAACAAAGGCTGTGTCACGTGGCATCCCAACTATTCAGTAAACATGCATCATGGTACCCACAAAAATGTCTTGTTGTTCAGATTGAAATAACTTGGGAAGTAG
ENSE00001466509	GAD1_e12_C1A	AAAAACCAATCACTCTTGATTACTAAAAAAGATGCATTTTCACATGTGTGACTGGGTGTATTTTTTTTTTTCTTTCTCTCTGCCCATTTTCTTAGGGATTTAACTTCTCACAATTGGCCAATAGGATCATCTGCCTTGCTACTGAACTAATGACTAACAAAGGCTGTGTCACGTGGCATCCCAACTATTCAGTAAACATGCATCATGGTACCCACAAAAATGTCTTGTTGTTCAGATTGAAATAACTTGGGAAGTAG
ENSE00001466509	GAD1_e12_del1to1	AAAAACCAATCACTCTTGATTACTAAAAAGATGCATTTTCACATGTGTGACTGGGTGTATTTTTTTTTTTCTTTCTCTCTGCCCATTTTCTTAGGGATTTAACTTCTCACAATTGGCCAATAGGATCATCTGCCTTGCTACTGAACTAATGACTAACAAAGGCTGTGTCACGTGGCATCCCAACTATTCAGTAAACATGCATCATGGTACCCACAAAAATGTCTTGTTGTTCAGATTGAAATAACTTGGGAAGTAG
ENSE00001466509	GAD1_e12_del1to3	AAAAACCAATCACTCTTGATTACTAAAGATGCATTTTCACATGTGTGACTGGGTGTATTTTTTTTTTTCTTTCTCTCTGCCCATTTTCTTAGGGATTTAACTTCTCACAATTGGCCAATAGGATCATCTGCCTTGCTACTGAACTAATGACTAACAAAGGCTGTGTCACGTGGCATCCCAACTATTCAGTAAACATGCATCATGGTACCCACAAAAATGTCTTGTTGTTCAGATTGAAATAACTTGGGAAGTAG
ENSE00001466509	GAD1_e12_del1to6	AAAAACCAATCACTCTTGATTACTAATGCATTTTCACATGTGTGACTGGGTGTATTTTTTTTTTTCTTTCTCTCTGCCCATTTTCTTAGGGATTTAACTTCTCACAATTGGCCAATAGGATCATCTGCCTTGCTACTGAACTAATGACTAACAAAGGCTGTGTCACGTGGCATCCCAACTATTCAGTAAACATGCATCATGGTACCCACAAAAATGTCTTGTTGTTCAGATTGAAATAACTTGGGAAGTAG
ENSE00001466509	GAD1_e12_G6A	AAAAACCAATCACTCTTGATTACTACAAAAAATGCATTTTCACATGTGTGACTGGGTGTATTTTTTTTTTTCTTTCTCTCTGCCCATTTTCTTAGGGATTTAACTTCTCACAATTGGCCAATAGGATCATCTGCCTTGCTACTGAACTAATGACTAACAAAGGCTGTGTCACGTGGCATCCCAACTATTCAGTAAACATGCATCATGGTACCCACAAAAATGTCTTGTTGTTCAGATTGAAATAACTTGGGAAGTAG
ENSE00001466509	GAD1_e12_del6to6	AAAAACCAATCACTCTTGATTACTACAAAAATGCATTTTCACATGTGTGACTGGGTGTATTTTTTTTTTTCTTTCTCTCTGCCCATTTTCTTAGGGATTTAACTTCTCACAATTGGCCAATAGGATCATCTGCCTTGCTACTGAACTAATGACTAACAAAGGCTGTGTCACGTGGCATCCCAACTATTCAGTAAACATGCATCATGGTACCCACAAAAATGTCTTGTTGTTCAGATTGAAATAACTTGGGAAGTAG
ENSE00001466509	GAD1_e12_G6C	AAAAACCAATCACTCTTGATTACTACAAAACATGCATTTTCACATGTGTGACTGGGTGTATTTTTTTTTTTCTTTCTCTCTGCCCATTTTCTTAGGGATTTAACTTCTCACAATTGGCCAATAGGATCATCTGCCTTGCTACTGAACTAATGACTAACAAAGGCTGTGTCACGTGGCATCCCAACTATTCAGTAAACATGCATCATGGTACCCACAAAAATGTCTTGTTGTTCAGATTGAAATAACTTGGGAAGTAG
ENSE00001466509	GAD1_e12_del5to25, del6to26	AAAAACCAATCACTCTTGATTACTACAAAACTGGGTGTATTTTTTTTTTTCTTTCTCTCTGCCCATTTTCTTAGGGATTTAACTTCTCACAATTGGCCAATAGGATCATCTGCCTTGCTACTGAACTAATGACTAACAAAGGCTGTGTCACGTGGCATCCCAACTATTCAGTAAACATGCATCATGGTACCCACAAAAATGTCTTGTTGTTCAGATTGAAATAACTTGGGAAGTAG
ENSE00001466509	GAD1_e12_T8A	AAAAACCAATCACTCTTGATTACTACAAAAGAAGCATTTTCACATGTGTGACTGGGTGTATTTTTTTTTTTCTTTCTCTCTGCCCATTTTCTTAGGGATTTAACTTCTCACAATTGGCCAATAGGATCATCTGCCTTGCTACTGAACTAATGACTAACAAAGGCTGTGTCACGTGGCATCCCAACTATTCAGTAAACATGCATCATGGTACCCACAAAAATGTCTTGTTGTTCAGATTGAAATAACTTGGGAAGTAG
ENSE00001466509	GAD1_e12_del8to10	AAAAACCAATCACTCTTGATTACTACAAAAGAATTTTCACATGTGTGACTGGGTGTATTTTTTTTTTTCTTTCTCTCTGCCCATTTTCTTAGGGATTTAACTTCTCACAATTGGCCAATAGGATCATCTGCCTTGCTACTGAACTAATGACTAACAAAGGCTGTGTCACGTGGCATCCCAACTATTCAGTAAACATGCATCATGGTACCCACAAAAATGTCTTGTTGTTCAGATTGAAATAACTTGGGAAGTAG
ENSE00001466509	GAD1_e12_T8C	AAAAACCAATCACTCTTGATTACTACAAAAGACGCATTTTCACATGTGTGACTGGGTGTATTTTTTTTTTTCTTTCTCTCTGCCCATTTTCTTAGGGATTTAACTTCTCACAATTGGCCAATAGGATCATCTGCCTTGCTACTGAACTAATGACTAACAAAGGCTGTGTCACGTGGCATCCCAACTATTCAGTAAACATGCATCATGGTACCCACAAAAATGTCTTGTTGTTCAGATTGAAATAACTTGGGAAGTAG
ENSE00001466509	GAD1_e12_del8to8	AAAAACCAATCACTCTTGATTACTACAAAAGAGCATTTTCACATGTGTGACTGGGTGTATTTTTTTTTTTCTTTCTCTCTGCCCATTTTCTTAGGGATTTAACTTCTCACAATTGGCCAATAGGATCATCTGCCTTGCTACTGAACTAATGACTAACAAAGGCTGTGTCACGTGGCATCCCAACTATTCAGTAAACATGCATCATGGTACCCACAAAAATGTCTTGTTGTTCAGATTGAAATAACTTGGGAAGTAG
ENSE00001466509	GAD1_e12_T8G	AAAAACCAATCACTCTTGATTACTACAAAAGAGGCATTTTCACATGTGTGACTGGGTGTATTTTTTTTTTTCTTTCTCTCTGCCCATTTTCTTAGGGATTTAACTTCTCACAATTGGCCAATAGGATCATCTGCCTTGCTACTGAACTAATGACTAACAAAGGCTGTGTCACGTGGCATCCCAACTATTCAGTAAACATGCATCATGGTACCCACAAAAATGTCTTGTTGTTCAGATTGAAATAACTTGGGAAGTAG
ENSE00001466509	GAD1_e12_del8to28	AAAAACCAATCACTCTTGATTACTACAAAAGAGGGTGTATTTTTTTTTTTCTTTCTCTCTGCCCATTTTCTTAGGGATTTAACTTCTCACAATTGGCCAATAGGATCATCTGCCTTGCTACTGAACTAATGACTAACAAAGGCTGTGTCACGTGGCATCCCAACTATTCAGTAAACATGCATCATGGTACCCACAAAAATGTCTTGTTGTTCAGATTGAAATAACTTGGGAAGTAG
ENSE00001466509	GAD1_e12_G9A	AAAAACCAATCACTCTTGATTACTACAAAAGATACATTTTCACATGTGTGACTGGGTGTATTTTTTTTTTTCTTTCTCTCTGCCCATTTTCTTAGGGATTTAACTTCTCACAATTGGCCAATAGGATCATCTGCCTTGCTACTGAACTAATGACTAACAAAGGCTGTGTCACGTGGCATCCCAACTATTCAGTAAACATGCATCATGGTACCCACAAAAATGTCTTGTTGTTCAGATTGAAATAACTTGGGAAGTAG
ENSE00001466509	GAD1_e12_del9to9	AAAAACCAATCACTCTTGATTACTACAAAAGATCATTTTCACATGTGTGACTGGGTGTATTTTTTTTTTTCTTTCTCTCTGCCCATTTTCTTAGGGATTTAACTTCTCACAATTGGCCAATAGGATCATCTGCCTTGCTACTGAACTAATGACTAACAAAGGCTGTGTCACGTGGCATCCCAACTATTCAGTAAACATGCATCATGGTACCCACAAAAATGTCTTGTTGTTCAGATTGAAATAACTTGGGAAGTAG
ENSE00001466509	GAD1_e12_G9C	AAAAACCAATCACTCTTGATTACTACAAAAGATCCATTTTCACATGTGTGACTGGGTGTATTTTTTTTTTTCTTTCTCTCTGCCCATTTTCTTAGGGATTTAACTTCTCACAATTGGCCAATAGGATCATCTGCCTTGCTACTGAACTAATGACTAACAAAGGCTGTGTCACGTGGCATCCCAACTATTCAGTAAACATGCATCATGGTACCCACAAAAATGTCTTGTTGTTCAGATTGAAATAACTTGGGAAGTAG
ENSE00001466509	GAD1_e12_C10A	AAAAACCAATCACTCTTGATTACTACAAAAGATGAATTTTCACATGTGTGACTGGGTGTATTTTTTTTTTTCTTTCTCTCTGCCCATTTTCTTAGGGATTTAACTTCTCACAATTGGCCAATAGGATCATCTGCCTTGCTACTGAACTAATGACTAACAAAGGCTGTGTCACGTGGCATCCCAACTATTCAGTAAACATGCATCATGGTACCCACAAAAATGTCTTGTTGTTCAGATTGAAATAACTTGGGAAGTAG
ENSE00001466509	GAD1_e12_del10to10	AAAAACCAATCACTCTTGATTACTACAAAAGATGATTTTCACATGTGTGACTGGGTGTATTTTTTTTTTTCTTTCTCTCTGCCCATTTTCTTAGGGATTTAACTTCTCACAATTGGCCAATAGGATCATCTGCCTTGCTACTGAACTAATGACTAACAAAGGCTGTGTCACGTGGCATCCCAACTATTCAGTAAACATGCATCATGGTACCCACAAAAATGTCTTGTTGTTCAGATTGAAATAACTTGGGAAGTAG
ENSE00001466509	GAD1_e12_T12A	AAAAACCAATCACTCTTGATTACTACAAAAGATGCAATTTCACATGTGTGACTGGGTGTATTTTTTTTTTTCTTTCTCTCTGCCCATTTTCTTAGGGATTTAACTTCTCACAATTGGCCAATAGGATCATCTGCCTTGCTACTGAACTAATGACTAACAAAGGCTGTGTCACGTGGCATCCCAACTATTCAGTAAACATGCATCATGGTACCCACAAAAATGTCTTGTTGTTCAGATTGAAATAACTTGGGAAGTAG
ENSE00001466509	GAD1_e12_del10to15, del11to16, del12to17	AAAAACCAATCACTCTTGATTACTACAAAAGATGCACATGTGTGACTGGGTGTATTTTTTTTTTTCTTTCTCTCTGCCCATTTTCTTAGGGATTTAACTTCTCACAATTGGCCAATAGGATCATCTGCCTTGCTACTGAACTAATGACTAACAAAGGCTGTGTCACGTGGCATCCCAACTATTCAGTAAACATGCATCATGGTACCCACAAAAATGTCTTGTTGTTCAGATTGAAATAACTTGGGAAGTAG
ENSE00001466509	GAD1_e12_T12C	AAAAACCAATCACTCTTGATTACTACAAAAGATGCACTTTCACATGTGTGACTGGGTGTATTTTTTTTTTTCTTTCTCTCTGCCCATTTTCTTAGGGATTTAACTTCTCACAATTGGCCAATAGGATCATCTGCCTTGCTACTGAACTAATGACTAACAAAGGCTGTGTCACGTGGCATCCCAACTATTCAGTAAACATGCATCATGGTACCCACAAAAATGTCTTGTTGTTCAGATTGAAATAACTTGGGAAGTAG
ENSE00001466509	GAD1_e12_del12to32	AAAAACCAATCACTCTTGATTACTACAAAAGATGCAGTATTTTTTTTTTTCTTTCTCTCTGCCCATTTTCTTAGGGATTTAACTTCTCACAATTGGCCAATAGGATCATCTGCCTTGCTACTGAACTAATGACTAACAAAGGCTGTGTCACGTGGCATCCCAACTATTCAGTAAACATGCATCATGGTACCCACAAAAATGTCTTGTTGTTCAGATTGAAATAACTTGGGAAGTAG
ENSE00001466509	GAD1_e12_T12G	AAAAACCAATCACTCTTGATTACTACAAAAGATGCAGTTTCACATGTGTGACTGGGTGTATTTTTTTTTTTCTTTCTCTCTGCCCATTTTCTTAGGGATTTAACTTCTCACAATTGGCCAATAGGATCATCTGCCTTGCTACTGAACTAATGACTAACAAAGGCTGTGTCACGTGGCATCCCAACTATTCAGTAAACATGCATCATGGTACCCACAAAAATGTCTTGTTGTTCAGATTGAAATAACTTGGGAAGTAG
ENSE00001466509	GAD1_e12_del13to18	AAAAACCAATCACTCTTGATTACTACAAAAGATGCATATGTGTGACTGGGTGTATTTTTTTTTTTCTTTCTCTCTGCCCATTTTCTTAGGGATTTAACTTCTCACAATTGGCCAATAGGATCATCTGCCTTGCTACTGAACTAATGACTAACAAAGGCTGTGTCACGTGGCATCCCAACTATTCAGTAAACATGCATCATGGTACCCACAAAAATGTCTTGTTGTTCAGATTGAAATAACTTGGGAAGTAG
ENSE00001466509	GAD1_e12_T13A	AAAAACCAATCACTCTTGATTACTACAAAAGATGCATATTCACATGTGTGACTGGGTGTATTTTTTTTTTTCTTTCTCTCTGCCCATTTTCTTAGGGATTTAACTTCTCACAATTGGCCAATAGGATCATCTGCCTTGCTACTGAACTAATGACTAACAAAGGCTGTGTCACGTGGCATCCCAACTATTCAGTAAACATGCATCATGGTACCCACAAAAATGTCTTGTTGTTCAGATTGAAATAACTTGGGAAGTAG
ENSE00001466509	GAD1_e12_del12to14, del13to15	AAAAACCAATCACTCTTGATTACTACAAAAGATGCATCACATGTGTGACTGGGTGTATTTTTTTTTTTCTTTCTCTCTGCCCATTTTCTTAGGGATTTAACTTCTCACAATTGGCCAATAGGATCATCTGCCTTGCTACTGAACTAATGACTAACAAAGGCTGTGTCACGTGGCATCCCAACTATTCAGTAAACATGCATCATGGTACCCACAAAAATGTCTTGTTGTTCAGATTGAAATAACTTGGGAAGTAG
ENSE00001466509	GAD1_e12_T13C	AAAAACCAATCACTCTTGATTACTACAAAAGATGCATCTTCACATGTGTGACTGGGTGTATTTTTTTTTTTCTTTCTCTCTGCCCATTTTCTTAGGGATTTAACTTCTCACAATTGGCCAATAGGATCATCTGCCTTGCTACTGAACTAATGACTAACAAAGGCTGTGTCACGTGGCATCCCAACTATTCAGTAAACATGCATCATGGTACCCACAAAAATGTCTTGTTGTTCAGATTGAAATAACTTGGGAAGTAG
ENSE00001466509	GAD1_e12_T13G	AAAAACCAATCACTCTTGATTACTACAAAAGATGCATGTTCACATGTGTGACTGGGTGTATTTTTTTTTTTCTTTCTCTCTGCCCATTTTCTTAGGGATTTAACTTCTCACAATTGGCCAATAGGATCATCTGCCTTGCTACTGAACTAATGACTAACAAAGGCTGTGTCACGTGGCATCCCAACTATTCAGTAAACATGCATCATGGTACCCACAAAAATGTCTTGTTGTTCAGATTGAAATAACTTGGGAAGTAG
ENSE00001466509	GAD1_e12_del14to16	AAAAACCAATCACTCTTGATTACTACAAAAGATGCATTACATGTGTGACTGGGTGTATTTTTTTTTTTCTTTCTCTCTGCCCATTTTCTTAGGGATTTAACTTCTCACAATTGGCCAATAGGATCATCTGCCTTGCTACTGAACTAATGACTAACAAAGGCTGTGTCACGTGGCATCCCAACTATTCAGTAAACATGCATCATGGTACCCACAAAAATGTCTTGTTGTTCAGATTGAAATAACTTGGGAAGTAG
ENSE00001466509	GAD1_e12_T14A	AAAAACCAATCACTCTTGATTACTACAAAAGATGCATTATCACATGTGTGACTGGGTGTATTTTTTTTTTTCTTTCTCTCTGCCCATTTTCTTAGGGATTTAACTTCTCACAATTGGCCAATAGGATCATCTGCCTTGCTACTGAACTAATGACTAACAAAGGCTGTGTCACGTGGCATCCCAACTATTCAGTAAACATGCATCATGGTACCCACAAAAATGTCTTGTTGTTCAGATTGAAATAACTTGGGAAGTAG
ENSE00001466509	GAD1_e12_del13to33, del14to34	AAAAACCAATCACTCTTGATTACTACAAAAGATGCATTATTTTTTTTTTTCTTTCTCTCTGCCCATTTTCTTAGGGATTTAACTTCTCACAATTGGCCAATAGGATCATCTGCCTTGCTACTGAACTAATGACTAACAAAGGCTGTGTCACGTGGCATCCCAACTATTCAGTAAACATGCATCATGGTACCCACAAAAATGTCTTGTTGTTCAGATTGAAATAACTTGGGAAGTAG
ENSE00001466509	GAD1_e12_T14C	AAAAACCAATCACTCTTGATTACTACAAAAGATGCATTCTCACATGTGTGACTGGGTGTATTTTTTTTTTTCTTTCTCTCTGCCCATTTTCTTAGGGATTTAACTTCTCACAATTGGCCAATAGGATCATCTGCCTTGCTACTGAACTAATGACTAACAAAGGCTGTGTCACGTGGCATCCCAACTATTCAGTAAACATGCATCATGGTACCCACAAAAATGTCTTGTTGTTCAGATTGAAATAACTTGGGAAGTAG
ENSE00001466509	GAD1_e12_T14G	AAAAACCAATCACTCTTGATTACTACAAAAGATGCATTGTCACATGTGTGACTGGGTGTATTTTTTTTTTTCTTTCTCTCTGCCCATTTTCTTAGGGATTTAACTTCTCACAATTGGCCAATAGGATCATCTGCCTTGCTACTGAACTAATGACTAACAAAGGCTGTGTCACGTGGCATCCCAACTATTCAGTAAACATGCATCATGGTACCCACAAAAATGTCTTGTTGTTCAGATTGAAATAACTTGGGAAGTAG
ENSE00001466509	GAD1_e12_T15A	AAAAACCAATCACTCTTGATTACTACAAAAGATGCATTTACACATGTGTGACTGGGTGTATTTTTTTTTTTCTTTCTCTCTGCCCATTTTCTTAGGGATTTAACTTCTCACAATTGGCCAATAGGATCATCTGCCTTGCTACTGAACTAATGACTAACAAAGGCTGTGTCACGTGGCATCCCAACTATTCAGTAAACATGCATCATGGTACCCACAAAAATGTCTTGTTGTTCAGATTGAAATAACTTGGGAAGTAG
ENSE00001466509	GAD1_e12_del12to12, del13to13, del14to14, del15to15	AAAAACCAATCACTCTTGATTACTACAAAAGATGCATTTCACATGTGTGACTGGGTGTATTTTTTTTTTTCTTTCTCTCTGCCCATTTTCTTAGGGATTTAACTTCTCACAATTGGCCAATAGGATCATCTGCCTTGCTACTGAACTAATGACTAACAAAGGCTGTGTCACGTGGCATCCCAACTATTCAGTAAACATGCATCATGGTACCCACAAAAATGTCTTGTTGTTCAGATTGAAATAACTTGGGAAGTAG
ENSE00001466509	GAD1_e12_del15to17	AAAAACCAATCACTCTTGATTACTACAAAAGATGCATTTCATGTGTGACTGGGTGTATTTTTTTTTTTCTTTCTCTCTGCCCATTTTCTTAGGGATTTAACTTCTCACAATTGGCCAATAGGATCATCTGCCTTGCTACTGAACTAATGACTAACAAAGGCTGTGTCACGTGGCATCCCAACTATTCAGTAAACATGCATCATGGTACCCACAAAAATGTCTTGTTGTTCAGATTGAAATAACTTGGGAAGTAG
ENSE00001466509	GAD1_e12_T15C	AAAAACCAATCACTCTTGATTACTACAAAAGATGCATTTCCACATGTGTGACTGGGTGTATTTTTTTTTTTCTTTCTCTCTGCCCATTTTCTTAGGGATTTAACTTCTCACAATTGGCCAATAGGATCATCTGCCTTGCTACTGAACTAATGACTAACAAAGGCTGTGTCACGTGGCATCCCAACTATTCAGTAAACATGCATCATGGTACCCACAAAAATGTCTTGTTGTTCAGATTGAAATAACTTGGGAAGTAG
ENSE00001466509	GAD1_e12_T15G	AAAAACCAATCACTCTTGATTACTACAAAAGATGCATTTGCACATGTGTGACTGGGTGTATTTTTTTTTTTCTTTCTCTCTGCCCATTTTCTTAGGGATTTAACTTCTCACAATTGGCCAATAGGATCATCTGCCTTGCTACTGAACTAATGACTAACAAAGGCTGTGTCACGTGGCATCCCAACTATTCAGTAAACATGCATCATGGTACCCACAAAAATGTCTTGTTGTTCAGATTGAAATAACTTGGGAAGTAG
ENSE00001466509	GAD1_e12_del14to19, del15to20	AAAAACCAATCACTCTTGATTACTACAAAAGATGCATTTGTGTGACTGGGTGTATTTTTTTTTTTCTTTCTCTCTGCCCATTTTCTTAGGGATTTAACTTCTCACAATTGGCCAATAGGATCATCTGCCTTGCTACTGAACTAATGACTAACAAAGGCTGTGTCACGTGGCATCCCAACTATTCAGTAAACATGCATCATGGTACCCACAAAAATGTCTTGTTGTTCAGATTGAAATAACTTGGGAAGTAG
ENSE00001466509	GAD1_e12_C16A	AAAAACCAATCACTCTTGATTACTACAAAAGATGCATTTTAACATGTGTGACTGGGTGTATTTTTTTTTTTCTTTCTCTCTGCCCATTTTCTTAGGGATTTAACTTCTCACAATTGGCCAATAGGATCATCTGCCTTGCTACTGAACTAATGACTAACAAAGGCTGTGTCACGTGGCATCCCAACTATTCAGTAAACATGCATCATGGTACCCACAAAAATGTCTTGTTGTTCAGATTGAAATAACTTGGGAAGTAG
ENSE00001466509	GAD1_e12_del16to16	AAAAACCAATCACTCTTGATTACTACAAAAGATGCATTTTACATGTGTGACTGGGTGTATTTTTTTTTTTCTTTCTCTCTGCCCATTTTCTTAGGGATTTAACTTCTCACAATTGGCCAATAGGATCATCTGCCTTGCTACTGAACTAATGACTAACAAAGGCTGTGTCACGTGGCATCCCAACTATTCAGTAAACATGCATCATGGTACCCACAAAAATGTCTTGTTGTTCAGATTGAAATAACTTGGGAAGTAG
ENSE00001466509	GAD1_e12_del16to18	AAAAACCAATCACTCTTGATTACTACAAAAGATGCATTTTATGTGTGACTGGGTGTATTTTTTTTTTTCTTTCTCTCTGCCCATTTTCTTAGGGATTTAACTTCTCACAATTGGCCAATAGGATCATCTGCCTTGCTACTGAACTAATGACTAACAAAGGCTGTGTCACGTGGCATCCCAACTATTCAGTAAACATGCATCATGGTACCCACAAAAATGTCTTGTTGTTCAGATTGAAATAACTTGGGAAGTAG
ENSE00001466509	GAD1_e12_C18A	AAAAACCAATCACTCTTGATTACTACAAAAGATGCATTTTCAAATGTGTGACTGGGTGTATTTTTTTTTTTCTTTCTCTCTGCCCATTTTCTTAGGGATTTAACTTCTCACAATTGGCCAATAGGATCATCTGCCTTGCTACTGAACTAATGACTAACAAAGGCTGTGTCACGTGGCATCCCAACTATTCAGTAAACATGCATCATGGTACCCACAAAAATGTCTTGTTGTTCAGATTGAAATAACTTGGGAAGTAG
ENSE00001466509	GAD1_e12_del18to18	AAAAACCAATCACTCTTGATTACTACAAAAGATGCATTTTCAATGTGTGACTGGGTGTATTTTTTTTTTTCTTTCTCTCTGCCCATTTTCTTAGGGATTTAACTTCTCACAATTGGCCAATAGGATCATCTGCCTTGCTACTGAACTAATGACTAACAAAGGCTGTGTCACGTGGCATCCCAACTATTCAGTAAACATGCATCATGGTACCCACAAAAATGTCTTGTTGTTCAGATTGAAATAACTTGGGAAGTAG
ENSE00001466509	GAD1_e12_del20to25	AAAAACCAATCACTCTTGATTACTACAAAAGATGCATTTTCACAACTGGGTGTATTTTTTTTTTTCTTTCTCTCTGCCCATTTTCTTAGGGATTTAACTTCTCACAATTGGCCAATAGGATCATCTGCCTTGCTACTGAACTAATGACTAACAAAGGCTGTGTCACGTGGCATCCCAACTATTCAGTAAACATGCATCATGGTACCCACAAAAATGTCTTGTTGTTCAGATTGAAATAACTTGGGAAGTAG
ENSE00001466509	GAD1_e12_T20A	AAAAACCAATCACTCTTGATTACTACAAAAGATGCATTTTCACAAGTGTGACTGGGTGTATTTTTTTTTTTCTTTCTCTCTGCCCATTTTCTTAGGGATTTAACTTCTCACAATTGGCCAATAGGATCATCTGCCTTGCTACTGAACTAATGACTAACAAAGGCTGTGTCACGTGGCATCCCAACTATTCAGTAAACATGCATCATGGTACCCACAAAAATGTCTTGTTGTTCAGATTGAAATAACTTGGGAAGTAG
ENSE00001466509	GAD1_e12_T20C	AAAAACCAATCACTCTTGATTACTACAAAAGATGCATTTTCACACGTGTGACTGGGTGTATTTTTTTTTTTCTTTCTCTCTGCCCATTTTCTTAGGGATTTAACTTCTCACAATTGGCCAATAGGATCATCTGCCTTGCTACTGAACTAATGACTAACAAAGGCTGTGTCACGTGGCATCCCAACTATTCAGTAAACATGCATCATGGTACCCACAAAAATGTCTTGTTGTTCAGATTGAAATAACTTGGGAAGTAG
ENSE00001466509	GAD1_e12_T20G	AAAAACCAATCACTCTTGATTACTACAAAAGATGCATTTTCACAGGTGTGACTGGGTGTATTTTTTTTTTTCTTTCTCTCTGCCCATTTTCTTAGGGATTTAACTTCTCACAATTGGCCAATAGGATCATCTGCCTTGCTACTGAACTAATGACTAACAAAGGCTGTGTCACGTGGCATCCCAACTATTCAGTAAACATGCATCATGGTACCCACAAAAATGTCTTGTTGTTCAGATTGAAATAACTTGGGAAGTAG
ENSE00001466509	GAD1_e12_del20to22	AAAAACCAATCACTCTTGATTACTACAAAAGATGCATTTTCACAGTGACTGGGTGTATTTTTTTTTTTCTTTCTCTCTGCCCATTTTCTTAGGGATTTAACTTCTCACAATTGGCCAATAGGATCATCTGCCTTGCTACTGAACTAATGACTAACAAAGGCTGTGTCACGTGGCATCCCAACTATTCAGTAAACATGCATCATGGTACCCACAAAAATGTCTTGTTGTTCAGATTGAAATAACTTGGGAAGTAG
ENSE00001466509	GAD1_e12_del20to20	AAAAACCAATCACTCTTGATTACTACAAAAGATGCATTTTCACAGTGTGACTGGGTGTATTTTTTTTTTTCTTTCTCTCTGCCCATTTTCTTAGGGATTTAACTTCTCACAATTGGCCAATAGGATCATCTGCCTTGCTACTGAACTAATGACTAACAAAGGCTGTGTCACGTGGCATCCCAACTATTCAGTAAACATGCATCATGGTACCCACAAAAATGTCTTGTTGTTCAGATTGAAATAACTTGGGAAGTAG
ENSE00001466509	GAD1_e12_G21A	AAAAACCAATCACTCTTGATTACTACAAAAGATGCATTTTCACATATGTGACTGGGTGTATTTTTTTTTTTCTTTCTCTCTGCCCATTTTCTTAGGGATTTAACTTCTCACAATTGGCCAATAGGATCATCTGCCTTGCTACTGAACTAATGACTAACAAAGGCTGTGTCACGTGGCATCCCAACTATTCAGTAAACATGCATCATGGTACCCACAAAAATGTCTTGTTGTTCAGATTGAAATAACTTGGGAAGTAG
ENSE00001466509	GAD1_e12_del21to26	AAAAACCAATCACTCTTGATTACTACAAAAGATGCATTTTCACATCTGGGTGTATTTTTTTTTTTCTTTCTCTCTGCCCATTTTCTTAGGGATTTAACTTCTCACAATTGGCCAATAGGATCATCTGCCTTGCTACTGAACTAATGACTAACAAAGGCTGTGTCACGTGGCATCCCAACTATTCAGTAAACATGCATCATGGTACCCACAAAAATGTCTTGTTGTTCAGATTGAAATAACTTGGGAAGTAG
ENSE00001466509	GAD1_e12_G21C	AAAAACCAATCACTCTTGATTACTACAAAAGATGCATTTTCACATCTGTGACTGGGTGTATTTTTTTTTTTCTTTCTCTCTGCCCATTTTCTTAGGGATTTAACTTCTCACAATTGGCCAATAGGATCATCTGCCTTGCTACTGAACTAATGACTAACAAAGGCTGTGTCACGTGGCATCCCAACTATTCAGTAAACATGCATCATGGTACCCACAAAAATGTCTTGTTGTTCAGATTGAAATAACTTGGGAAGTAG
ENSE00001466509	GAD1_e12_T22A	AAAAACCAATCACTCTTGATTACTACAAAAGATGCATTTTCACATGAGTGACTGGGTGTATTTTTTTTTTTCTTTCTCTCTGCCCATTTTCTTAGGGATTTAACTTCTCACAATTGGCCAATAGGATCATCTGCCTTGCTACTGAACTAATGACTAACAAAGGCTGTGTCACGTGGCATCCCAACTATTCAGTAAACATGCATCATGGTACCCACAAAAATGTCTTGTTGTTCAGATTGAAATAACTTGGGAAGTAG
ENSE00001466509	GAD1_e12_T22C	AAAAACCAATCACTCTTGATTACTACAAAAGATGCATTTTCACATGCGTGACTGGGTGTATTTTTTTTTTTCTTTCTCTCTGCCCATTTTCTTAGGGATTTAACTTCTCACAATTGGCCAATAGGATCATCTGCCTTGCTACTGAACTAATGACTAACAAAGGCTGTGTCACGTGGCATCCCAACTATTCAGTAAACATGCATCATGGTACCCACAAAAATGTCTTGTTGTTCAGATTGAAATAACTTGGGAAGTAG
ENSE00001466509	GAD1_e12_del22to24	AAAAACCAATCACTCTTGATTACTACAAAAGATGCATTTTCACATGGACTGGGTGTATTTTTTTTTTTCTTTCTCTCTGCCCATTTTCTTAGGGATTTAACTTCTCACAATTGGCCAATAGGATCATCTGCCTTGCTACTGAACTAATGACTAACAAAGGCTGTGTCACGTGGCATCCCAACTATTCAGTAAACATGCATCATGGTACCCACAAAAATGTCTTGTTGTTCAGATTGAAATAACTTGGGAAGTAG
ENSE00001466509	GAD1_e12_T22G	AAAAACCAATCACTCTTGATTACTACAAAAGATGCATTTTCACATGGGTGACTGGGTGTATTTTTTTTTTTCTTTCTCTCTGCCCATTTTCTTAGGGATTTAACTTCTCACAATTGGCCAATAGGATCATCTGCCTTGCTACTGAACTAATGACTAACAAAGGCTGTGTCACGTGGCATCCCAACTATTCAGTAAACATGCATCATGGTACCCACAAAAATGTCTTGTTGTTCAGATTGAAATAACTTGGGAAGTAG
ENSE00001466509	GAD1_e12_del22to22	AAAAACCAATCACTCTTGATTACTACAAAAGATGCATTTTCACATGGTGACTGGGTGTATTTTTTTTTTTCTTTCTCTCTGCCCATTTTCTTAGGGATTTAACTTCTCACAATTGGCCAATAGGATCATCTGCCTTGCTACTGAACTAATGACTAACAAAGGCTGTGTCACGTGGCATCCCAACTATTCAGTAAACATGCATCATGGTACCCACAAAAATGTCTTGTTGTTCAGATTGAAATAACTTGGGAAGTAG
ENSE00001466509	GAD1_e12_del23to25	AAAAACCAATCACTCTTGATTACTACAAAAGATGCATTTTCACATGTACTGGGTGTATTTTTTTTTTTCTTTCTCTCTGCCCATTTTCTTAGGGATTTAACTTCTCACAATTGGCCAATAGGATCATCTGCCTTGCTACTGAACTAATGACTAACAAAGGCTGTGTCACGTGGCATCCCAACTATTCAGTAAACATGCATCATGGTACCCACAAAAATGTCTTGTTGTTCAGATTGAAATAACTTGGGAAGTAG
ENSE00001466509	GAD1_e12_G23A	AAAAACCAATCACTCTTGATTACTACAAAAGATGCATTTTCACATGTATGACTGGGTGTATTTTTTTTTTTCTTTCTCTCTGCCCATTTTCTTAGGGATTTAACTTCTCACAATTGGCCAATAGGATCATCTGCCTTGCTACTGAACTAATGACTAACAAAGGCTGTGTCACGTGGCATCCCAACTATTCAGTAAACATGCATCATGGTACCCACAAAAATGTCTTGTTGTTCAGATTGAAATAACTTGGGAAGTAG
ENSE00001466509	GAD1_e12_G23C	AAAAACCAATCACTCTTGATTACTACAAAAGATGCATTTTCACATGTCTGACTGGGTGTATTTTTTTTTTTCTTTCTCTCTGCCCATTTTCTTAGGGATTTAACTTCTCACAATTGGCCAATAGGATCATCTGCCTTGCTACTGAACTAATGACTAACAAAGGCTGTGTCACGTGGCATCCCAACTATTCAGTAAACATGCATCATGGTACCCACAAAAATGTCTTGTTGTTCAGATTGAAATAACTTGGGAAGTAG
ENSE00001466509	GAD1_e12_T24A	AAAAACCAATCACTCTTGATTACTACAAAAGATGCATTTTCACATGTGAGACTGGGTGTATTTTTTTTTTTCTTTCTCTCTGCCCATTTTCTTAGGGATTTAACTTCTCACAATTGGCCAATAGGATCATCTGCCTTGCTACTGAACTAATGACTAACAAAGGCTGTGTCACGTGGCATCCCAACTATTCAGTAAACATGCATCATGGTACCCACAAAAATGTCTTGTTGTTCAGATTGAAATAACTTGGGAAGTAG
ENSE00001466509	GAD1_e12_T24C	AAAAACCAATCACTCTTGATTACTACAAAAGATGCATTTTCACATGTGCGACTGGGTGTATTTTTTTTTTTCTTTCTCTCTGCCCATTTTCTTAGGGATTTAACTTCTCACAATTGGCCAATAGGATCATCTGCCTTGCTACTGAACTAATGACTAACAAAGGCTGTGTCACGTGGCATCCCAACTATTCAGTAAACATGCATCATGGTACCCACAAAAATGTCTTGTTGTTCAGATTGAAATAACTTGGGAAGTAG
ENSE00001466509	GAD1_e12_del24to26	AAAAACCAATCACTCTTGATTACTACAAAAGATGCATTTTCACATGTGCTGGGTGTATTTTTTTTTTTCTTTCTCTCTGCCCATTTTCTTAGGGATTTAACTTCTCACAATTGGCCAATAGGATCATCTGCCTTGCTACTGAACTAATGACTAACAAAGGCTGTGTCACGTGGCATCCCAACTATTCAGTAAACATGCATCATGGTACCCACAAAAATGTCTTGTTGTTCAGATTGAAATAACTTGGGAAGTAG
ENSE00001466509	GAD1_e12_del24to24	AAAAACCAATCACTCTTGATTACTACAAAAGATGCATTTTCACATGTGGACTGGGTGTATTTTTTTTTTTCTTTCTCTCTGCCCATTTTCTTAGGGATTTAACTTCTCACAATTGGCCAATAGGATCATCTGCCTTGCTACTGAACTAATGACTAACAAAGGCTGTGTCACGTGGCATCCCAACTATTCAGTAAACATGCATCATGGTACCCACAAAAATGTCTTGTTGTTCAGATTGAAATAACTTGGGAAGTAG
ENSE00001466509	GAD1_e12_T24G	AAAAACCAATCACTCTTGATTACTACAAAAGATGCATTTTCACATGTGGGACTGGGTGTATTTTTTTTTTTCTTTCTCTCTGCCCATTTTCTTAGGGATTTAACTTCTCACAATTGGCCAATAGGATCATCTGCCTTGCTACTGAACTAATGACTAACAAAGGCTGTGTCACGTGGCATCCCAACTATTCAGTAAACATGCATCATGGTACCCACAAAAATGTCTTGTTGTTCAGATTGAAATAACTTGGGAAGTAG
ENSE00001466509	GAD1_e12_del22to27, del23to28, del24to29	AAAAACCAATCACTCTTGATTACTACAAAAGATGCATTTTCACATGTGGGTGTATTTTTTTTTTTCTTTCTCTCTGCCCATTTTCTTAGGGATTTAACTTCTCACAATTGGCCAATAGGATCATCTGCCTTGCTACTGAACTAATGACTAACAAAGGCTGTGTCACGTGGCATCCCAACTATTCAGTAAACATGCATCATGGTACCCACAAAAATGTCTTGTTGTTCAGATTGAAATAACTTGGGAAGTAG
ENSE00001466509	GAD1_e12_G25A	AAAAACCAATCACTCTTGATTACTACAAAAGATGCATTTTCACATGTGTAACTGGGTGTATTTTTTTTTTTCTTTCTCTCTGCCCATTTTCTTAGGGATTTAACTTCTCACAATTGGCCAATAGGATCATCTGCCTTGCTACTGAACTAATGACTAACAAAGGCTGTGTCACGTGGCATCCCAACTATTCAGTAAACATGCATCATGGTACCCACAAAAATGTCTTGTTGTTCAGATTGAAATAACTTGGGAAGTAG
ENSE00001466509	GAD1_e12_del25to25	AAAAACCAATCACTCTTGATTACTACAAAAGATGCATTTTCACATGTGTACTGGGTGTATTTTTTTTTTTCTTTCTCTCTGCCCATTTTCTTAGGGATTTAACTTCTCACAATTGGCCAATAGGATCATCTGCCTTGCTACTGAACTAATGACTAACAAAGGCTGTGTCACGTGGCATCCCAACTATTCAGTAAACATGCATCATGGTACCCACAAAAATGTCTTGTTGTTCAGATTGAAATAACTTGGGAAGTAG
ENSE00001466509	GAD1_e12_G25C	AAAAACCAATCACTCTTGATTACTACAAAAGATGCATTTTCACATGTGTCACTGGGTGTATTTTTTTTTTTCTTTCTCTCTGCCCATTTTCTTAGGGATTTAACTTCTCACAATTGGCCAATAGGATCATCTGCCTTGCTACTGAACTAATGACTAACAAAGGCTGTGTCACGTGGCATCCCAACTATTCAGTAAACATGCATCATGGTACCCACAAAAATGTCTTGTTGTTCAGATTGAAATAACTTGGGAAGTAG
ENSE00001466509	GAD1_e12_C27A	AAAAACCAATCACTCTTGATTACTACAAAAGATGCATTTTCACATGTGTGAATGGGTGTATTTTTTTTTTTCTTTCTCTCTGCCCATTTTCTTAGGGATTTAACTTCTCACAATTGGCCAATAGGATCATCTGCCTTGCTACTGAACTAATGACTAACAAAGGCTGTGTCACGTGGCATCCCAACTATTCAGTAAACATGCATCATGGTACCCACAAAAATGTCTTGTTGTTCAGATTGAAATAACTTGGGAAGTAG
ENSE00001466509	GAD1_e12_T28A	AAAAACCAATCACTCTTGATTACTACAAAAGATGCATTTTCACATGTGTGACAGGGTGTATTTTTTTTTTTCTTTCTCTCTGCCCATTTTCTTAGGGATTTAACTTCTCACAATTGGCCAATAGGATCATCTGCCTTGCTACTGAACTAATGACTAACAAAGGCTGTGTCACGTGGCATCCCAACTATTCAGTAAACATGCATCATGGTACCCACAAAAATGTCTTGTTGTTCAGATTGAAATAACTTGGGAAGTAG
ENSE00001466509	GAD1_e12_T28C	AAAAACCAATCACTCTTGATTACTACAAAAGATGCATTTTCACATGTGTGACCGGGTGTATTTTTTTTTTTCTTTCTCTCTGCCCATTTTCTTAGGGATTTAACTTCTCACAATTGGCCAATAGGATCATCTGCCTTGCTACTGAACTAATGACTAACAAAGGCTGTGTCACGTGGCATCCCAACTATTCAGTAAACATGCATCATGGTACCCACAAAAATGTCTTGTTGTTCAGATTGAAATAACTTGGGAAGTAG
ENSE00001466509	GAD1_e12_T28G	AAAAACCAATCACTCTTGATTACTACAAAAGATGCATTTTCACATGTGTGACGGGGTGTATTTTTTTTTTTCTTTCTCTCTGCCCATTTTCTTAGGGATTTAACTTCTCACAATTGGCCAATAGGATCATCTGCCTTGCTACTGAACTAATGACTAACAAAGGCTGTGTCACGTGGCATCCCAACTATTCAGTAAACATGCATCATGGTACCCACAAAAATGTCTTGTTGTTCAGATTGAAATAACTTGGGAAGTAG
ENSE00001466509	GAD1_e12_del28to28	AAAAACCAATCACTCTTGATTACTACAAAAGATGCATTTTCACATGTGTGACGGGTGTATTTTTTTTTTTCTTTCTCTCTGCCCATTTTCTTAGGGATTTAACTTCTCACAATTGGCCAATAGGATCATCTGCCTTGCTACTGAACTAATGACTAACAAAGGCTGTGTCACGTGGCATCCCAACTATTCAGTAAACATGCATCATGGTACCCACAAAAATGTCTTGTTGTTCAGATTGAAATAACTTGGGAAGTAG
ENSE00001466509	GAD1_e12_del28to30	AAAAACCAATCACTCTTGATTACTACAAAAGATGCATTTTCACATGTGTGACGTGTATTTTTTTTTTTCTTTCTCTCTGCCCATTTTCTTAGGGATTTAACTTCTCACAATTGGCCAATAGGATCATCTGCCTTGCTACTGAACTAATGACTAACAAAGGCTGTGTCACGTGGCATCCCAACTATTCAGTAAACATGCATCATGGTACCCACAAAAATGTCTTGTTGTTCAGATTGAAATAACTTGGGAAGTAG
ENSE00001466509	GAD1_e12_G29A	AAAAACCAATCACTCTTGATTACTACAAAAGATGCATTTTCACATGTGTGACTAGGTGTATTTTTTTTTTTCTTTCTCTCTGCCCATTTTCTTAGGGATTTAACTTCTCACAATTGGCCAATAGGATCATCTGCCTTGCTACTGAACTAATGACTAACAAAGGCTGTGTCACGTGGCATCCCAACTATTCAGTAAACATGCATCATGGTACCCACAAAAATGTCTTGTTGTTCAGATTGAAATAACTTGGGAAGTAG
ENSE00001466509	GAD1_e12_del28to33, del29to34	AAAAACCAATCACTCTTGATTACTACAAAAGATGCATTTTCACATGTGTGACTATTTTTTTTTTTCTTTCTCTCTGCCCATTTTCTTAGGGATTTAACTTCTCACAATTGGCCAATAGGATCATCTGCCTTGCTACTGAACTAATGACTAACAAAGGCTGTGTCACGTGGCATCCCAACTATTCAGTAAACATGCATCATGGTACCCACAAAAATGTCTTGTTGTTCAGATTGAAATAACTTGGGAAGTAG
ENSE00001466509	GAD1_e12_G29C	AAAAACCAATCACTCTTGATTACTACAAAAGATGCATTTTCACATGTGTGACTCGGTGTATTTTTTTTTTTCTTTCTCTCTGCCCATTTTCTTAGGGATTTAACTTCTCACAATTGGCCAATAGGATCATCTGCCTTGCTACTGAACTAATGACTAACAAAGGCTGTGTCACGTGGCATCCCAACTATTCAGTAAACATGCATCATGGTACCCACAAAAATGTCTTGTTGTTCAGATTGAAATAACTTGGGAAGTAG
ENSE00001466509	GAD1_e12_G30A	AAAAACCAATCACTCTTGATTACTACAAAAGATGCATTTTCACATGTGTGACTGAGTGTATTTTTTTTTTTCTTTCTCTCTGCCCATTTTCTTAGGGATTTAACTTCTCACAATTGGCCAATAGGATCATCTGCCTTGCTACTGAACTAATGACTAACAAAGGCTGTGTCACGTGGCATCCCAACTATTCAGTAAACATGCATCATGGTACCCACAAAAATGTCTTGTTGTTCAGATTGAAATAACTTGGGAAGTAG
ENSE00001466509	GAD1_e12_G30C	AAAAACCAATCACTCTTGATTACTACAAAAGATGCATTTTCACATGTGTGACTGCGTGTATTTTTTTTTTTCTTTCTCTCTGCCCATTTTCTTAGGGATTTAACTTCTCACAATTGGCCAATAGGATCATCTGCCTTGCTACTGAACTAATGACTAACAAAGGCTGTGTCACGTGGCATCCCAACTATTCAGTAAACATGCATCATGGTACCCACAAAAATGTCTTGTTGTTCAGATTGAAATAACTTGGGAAGTAG
ENSE00001466509	GAD1_e12_del30to50	AAAAACCAATCACTCTTGATTACTACAAAAGATGCATTTTCACATGTGTGACTGCTCTCTGCCCATTTTCTTAGGGATTTAACTTCTCACAATTGGCCAATAGGATCATCTGCCTTGCTACTGAACTAATGACTAACAAAGGCTGTGTCACGTGGCATCCCAACTATTCAGTAAACATGCATCATGGTACCCACAAAAATGTCTTGTTGTTCAGATTGAAATAACTTGGGAAGTAG
ENSE00001466509	GAD1_e12_G31A	AAAAACCAATCACTCTTGATTACTACAAAAGATGCATTTTCACATGTGTGACTGGATGTATTTTTTTTTTTCTTTCTCTCTGCCCATTTTCTTAGGGATTTAACTTCTCACAATTGGCCAATAGGATCATCTGCCTTGCTACTGAACTAATGACTAACAAAGGCTGTGTCACGTGGCATCCCAACTATTCAGTAAACATGCATCATGGTACCCACAAAAATGTCTTGTTGTTCAGATTGAAATAACTTGGGAAGTAG
ENSE00001466509	GAD1_e12_G31C	AAAAACCAATCACTCTTGATTACTACAAAAGATGCATTTTCACATGTGTGACTGGCTGTATTTTTTTTTTTCTTTCTCTCTGCCCATTTTCTTAGGGATTTAACTTCTCACAATTGGCCAATAGGATCATCTGCCTTGCTACTGAACTAATGACTAACAAAGGCTGTGTCACGTGGCATCCCAACTATTCAGTAAACATGCATCATGGTACCCACAAAAATGTCTTGTTGTTCAGATTGAAATAACTTGGGAAGTAG
ENSE00001466509	GAD1_e12_T32A	AAAAACCAATCACTCTTGATTACTACAAAAGATGCATTTTCACATGTGTGACTGGGAGTATTTTTTTTTTTCTTTCTCTCTGCCCATTTTCTTAGGGATTTAACTTCTCACAATTGGCCAATAGGATCATCTGCCTTGCTACTGAACTAATGACTAACAAAGGCTGTGTCACGTGGCATCCCAACTATTCAGTAAACATGCATCATGGTACCCACAAAAATGTCTTGTTGTTCAGATTGAAATAACTTGGGAAGTAG
ENSE00001466509	GAD1_e12_del32to34	AAAAACCAATCACTCTTGATTACTACAAAAGATGCATTTTCACATGTGTGACTGGGATTTTTTTTTTTCTTTCTCTCTGCCCATTTTCTTAGGGATTTAACTTCTCACAATTGGCCAATAGGATCATCTGCCTTGCTACTGAACTAATGACTAACAAAGGCTGTGTCACGTGGCATCCCAACTATTCAGTAAACATGCATCATGGTACCCACAAAAATGTCTTGTTGTTCAGATTGAAATAACTTGGGAAGTAG
ENSE00001466509	GAD1_e12_T32C	AAAAACCAATCACTCTTGATTACTACAAAAGATGCATTTTCACATGTGTGACTGGGCGTATTTTTTTTTTTCTTTCTCTCTGCCCATTTTCTTAGGGATTTAACTTCTCACAATTGGCCAATAGGATCATCTGCCTTGCTACTGAACTAATGACTAACAAAGGCTGTGTCACGTGGCATCCCAACTATTCAGTAAACATGCATCATGGTACCCACAAAAATGTCTTGTTGTTCAGATTGAAATAACTTGGGAAGTAG
ENSE00001466509	GAD1_e12_del32to52	AAAAACCAATCACTCTTGATTACTACAAAAGATGCATTTTCACATGTGTGACTGGGCTCTGCCCATTTTCTTAGGGATTTAACTTCTCACAATTGGCCAATAGGATCATCTGCCTTGCTACTGAACTAATGACTAACAAAGGCTGTGTCACGTGGCATCCCAACTATTCAGTAAACATGCATCATGGTACCCACAAAAATGTCTTGTTGTTCAGATTGAAATAACTTGGGAAGTAG
ENSE00001466509	GAD1_e12_T32G	AAAAACCAATCACTCTTGATTACTACAAAAGATGCATTTTCACATGTGTGACTGGGGGTATTTTTTTTTTTCTTTCTCTCTGCCCATTTTCTTAGGGATTTAACTTCTCACAATTGGCCAATAGGATCATCTGCCTTGCTACTGAACTAATGACTAACAAAGGCTGTGTCACGTGGCATCCCAACTATTCAGTAAACATGCATCATGGTACCCACAAAAATGTCTTGTTGTTCAGATTGAAATAACTTGGGAAGTAG
ENSE00001466509	GAD1_e12_del32to32	AAAAACCAATCACTCTTGATTACTACAAAAGATGCATTTTCACATGTGTGACTGGGGTATTTTTTTTTTTCTTTCTCTCTGCCCATTTTCTTAGGGATTTAACTTCTCACAATTGGCCAATAGGATCATCTGCCTTGCTACTGAACTAATGACTAACAAAGGCTGTGTCACGTGGCATCCCAACTATTCAGTAAACATGCATCATGGTACCCACAAAAATGTCTTGTTGTTCAGATTGAAATAACTTGGGAAGTAG
ENSE00001466509	GAD1_e12_G33A	AAAAACCAATCACTCTTGATTACTACAAAAGATGCATTTTCACATGTGTGACTGGGTATATTTTTTTTTTTCTTTCTCTCTGCCCATTTTCTTAGGGATTTAACTTCTCACAATTGGCCAATAGGATCATCTGCCTTGCTACTGAACTAATGACTAACAAAGGCTGTGTCACGTGGCATCCCAACTATTCAGTAAACATGCATCATGGTACCCACAAAAATGTCTTGTTGTTCAGATTGAAATAACTTGGGAAGTAG
ENSE00001466509	GAD1_e12_G33C	AAAAACCAATCACTCTTGATTACTACAAAAGATGCATTTTCACATGTGTGACTGGGTCTATTTTTTTTTTTCTTTCTCTCTGCCCATTTTCTTAGGGATTTAACTTCTCACAATTGGCCAATAGGATCATCTGCCTTGCTACTGAACTAATGACTAACAAAGGCTGTGTCACGTGGCATCCCAACTATTCAGTAAACATGCATCATGGTACCCACAAAAATGTCTTGTTGTTCAGATTGAAATAACTTGGGAAGTAG
ENSE00001466509	GAD1_e12_T34A	AAAAACCAATCACTCTTGATTACTACAAAAGATGCATTTTCACATGTGTGACTGGGTGAATTTTTTTTTTTCTTTCTCTCTGCCCATTTTCTTAGGGATTTAACTTCTCACAATTGGCCAATAGGATCATCTGCCTTGCTACTGAACTAATGACTAACAAAGGCTGTGTCACGTGGCATCCCAACTATTCAGTAAACATGCATCATGGTACCCACAAAAATGTCTTGTTGTTCAGATTGAAATAACTTGGGAAGTAG
ENSE00001466509	GAD1_e12_del34to34	AAAAACCAATCACTCTTGATTACTACAAAAGATGCATTTTCACATGTGTGACTGGGTGATTTTTTTTTTTCTTTCTCTCTGCCCATTTTCTTAGGGATTTAACTTCTCACAATTGGCCAATAGGATCATCTGCCTTGCTACTGAACTAATGACTAACAAAGGCTGTGTCACGTGGCATCCCAACTATTCAGTAAACATGCATCATGGTACCCACAAAAATGTCTTGTTGTTCAGATTGAAATAACTTGGGAAGTAG
ENSE00001466509	GAD1_e12_T34C	AAAAACCAATCACTCTTGATTACTACAAAAGATGCATTTTCACATGTGTGACTGGGTGCATTTTTTTTTTTCTTTCTCTCTGCCCATTTTCTTAGGGATTTAACTTCTCACAATTGGCCAATAGGATCATCTGCCTTGCTACTGAACTAATGACTAACAAAGGCTGTGTCACGTGGCATCCCAACTATTCAGTAAACATGCATCATGGTACCCACAAAAATGTCTTGTTGTTCAGATTGAAATAACTTGGGAAGTAG
ENSE00001466509	GAD1_e12_del34to54	AAAAACCAATCACTCTTGATTACTACAAAAGATGCATTTTCACATGTGTGACTGGGTGCTGCCCATTTTCTTAGGGATTTAACTTCTCACAATTGGCCAATAGGATCATCTGCCTTGCTACTGAACTAATGACTAACAAAGGCTGTGTCACGTGGCATCCCAACTATTCAGTAAACATGCATCATGGTACCCACAAAAATGTCTTGTTGTTCAGATTGAAATAACTTGGGAAGTAG
ENSE00001466509	GAD1_e12_T34G	AAAAACCAATCACTCTTGATTACTACAAAAGATGCATTTTCACATGTGTGACTGGGTGGATTTTTTTTTTTCTTTCTCTCTGCCCATTTTCTTAGGGATTTAACTTCTCACAATTGGCCAATAGGATCATCTGCCTTGCTACTGAACTAATGACTAACAAAGGCTGTGTCACGTGGCATCCCAACTATTCAGTAAACATGCATCATGGTACCCACAAAAATGTCTTGTTGTTCAGATTGAAATAACTTGGGAAGTAG
ENSE00001466509	GAD1_e12_T36A	AAAAACCAATCACTCTTGATTACTACAAAAGATGCATTTTCACATGTGTGACTGGGTGTAATTTTTTTTTTCTTTCTCTCTGCCCATTTTCTTAGGGATTTAACTTCTCACAATTGGCCAATAGGATCATCTGCCTTGCTACTGAACTAATGACTAACAAAGGCTGTGTCACGTGGCATCCCAACTATTCAGTAAACATGCATCATGGTACCCACAAAAATGTCTTGTTGTTCAGATTGAAATAACTTGGGAAGTAG
ENSE00001466509	GAD1_e12_T36C	AAAAACCAATCACTCTTGATTACTACAAAAGATGCATTTTCACATGTGTGACTGGGTGTACTTTTTTTTTTCTTTCTCTCTGCCCATTTTCTTAGGGATTTAACTTCTCACAATTGGCCAATAGGATCATCTGCCTTGCTACTGAACTAATGACTAACAAAGGCTGTGTCACGTGGCATCCCAACTATTCAGTAAACATGCATCATGGTACCCACAAAAATGTCTTGTTGTTCAGATTGAAATAACTTGGGAAGTAG
ENSE00001466509	GAD1_e12_del36to56	AAAAACCAATCACTCTTGATTACTACAAAAGATGCATTTTCACATGTGTGACTGGGTGTAGCCCATTTTCTTAGGGATTTAACTTCTCACAATTGGCCAATAGGATCATCTGCCTTGCTACTGAACTAATGACTAACAAAGGCTGTGTCACGTGGCATCCCAACTATTCAGTAAACATGCATCATGGTACCCACAAAAATGTCTTGTTGTTCAGATTGAAATAACTTGGGAAGTAG
ENSE00001466509	GAD1_e12_T36G	AAAAACCAATCACTCTTGATTACTACAAAAGATGCATTTTCACATGTGTGACTGGGTGTAGTTTTTTTTTTCTTTCTCTCTGCCCATTTTCTTAGGGATTTAACTTCTCACAATTGGCCAATAGGATCATCTGCCTTGCTACTGAACTAATGACTAACAAAGGCTGTGTCACGTGGCATCCCAACTATTCAGTAAACATGCATCATGGTACCCACAAAAATGTCTTGTTGTTCAGATTGAAATAACTTGGGAAGTAG
ENSE00001466509	GAD1_e12_T37A	AAAAACCAATCACTCTTGATTACTACAAAAGATGCATTTTCACATGTGTGACTGGGTGTATATTTTTTTTTCTTTCTCTCTGCCCATTTTCTTAGGGATTTAACTTCTCACAATTGGCCAATAGGATCATCTGCCTTGCTACTGAACTAATGACTAACAAAGGCTGTGTCACGTGGCATCCCAACTATTCAGTAAACATGCATCATGGTACCCACAAAAATGTCTTGTTGTTCAGATTGAAATAACTTGGGAAGTAG
ENSE00001466509	GAD1_e12_del37to57	AAAAACCAATCACTCTTGATTACTACAAAAGATGCATTTTCACATGTGTGACTGGGTGTATCCCATTTTCTTAGGGATTTAACTTCTCACAATTGGCCAATAGGATCATCTGCCTTGCTACTGAACTAATGACTAACAAAGGCTGTGTCACGTGGCATCCCAACTATTCAGTAAACATGCATCATGGTACCCACAAAAATGTCTTGTTGTTCAGATTGAAATAACTTGGGAAGTAG
ENSE00001466509	GAD1_e12_T37C	AAAAACCAATCACTCTTGATTACTACAAAAGATGCATTTTCACATGTGTGACTGGGTGTATCTTTTTTTTTCTTTCTCTCTGCCCATTTTCTTAGGGATTTAACTTCTCACAATTGGCCAATAGGATCATCTGCCTTGCTACTGAACTAATGACTAACAAAGGCTGTGTCACGTGGCATCCCAACTATTCAGTAAACATGCATCATGGTACCCACAAAAATGTCTTGTTGTTCAGATTGAAATAACTTGGGAAGTAG
ENSE00001466509	GAD1_e12_T37G	AAAAACCAATCACTCTTGATTACTACAAAAGATGCATTTTCACATGTGTGACTGGGTGTATGTTTTTTTTTCTTTCTCTCTGCCCATTTTCTTAGGGATTTAACTTCTCACAATTGGCCAATAGGATCATCTGCCTTGCTACTGAACTAATGACTAACAAAGGCTGTGTCACGTGGCATCCCAACTATTCAGTAAACATGCATCATGGTACCCACAAAAATGTCTTGTTGTTCAGATTGAAATAACTTGGGAAGTAG
ENSE00001466509	GAD1_e12_T38A	AAAAACCAATCACTCTTGATTACTACAAAAGATGCATTTTCACATGTGTGACTGGGTGTATTATTTTTTTTCTTTCTCTCTGCCCATTTTCTTAGGGATTTAACTTCTCACAATTGGCCAATAGGATCATCTGCCTTGCTACTGAACTAATGACTAACAAAGGCTGTGTCACGTGGCATCCCAACTATTCAGTAAACATGCATCATGGTACCCACAAAAATGTCTTGTTGTTCAGATTGAAATAACTTGGGAAGTAG
ENSE00001466509	GAD1_e12_del38to58	AAAAACCAATCACTCTTGATTACTACAAAAGATGCATTTTCACATGTGTGACTGGGTGTATTCCATTTTCTTAGGGATTTAACTTCTCACAATTGGCCAATAGGATCATCTGCCTTGCTACTGAACTAATGACTAACAAAGGCTGTGTCACGTGGCATCCCAACTATTCAGTAAACATGCATCATGGTACCCACAAAAATGTCTTGTTGTTCAGATTGAAATAACTTGGGAAGTAG
ENSE00001466509	GAD1_e12_T38C	AAAAACCAATCACTCTTGATTACTACAAAAGATGCATTTTCACATGTGTGACTGGGTGTATTCTTTTTTTTCTTTCTCTCTGCCCATTTTCTTAGGGATTTAACTTCTCACAATTGGCCAATAGGATCATCTGCCTTGCTACTGAACTAATGACTAACAAAGGCTGTGTCACGTGGCATCCCAACTATTCAGTAAACATGCATCATGGTACCCACAAAAATGTCTTGTTGTTCAGATTGAAATAACTTGGGAAGTAG
ENSE00001466509	GAD1_e12_T38G	AAAAACCAATCACTCTTGATTACTACAAAAGATGCATTTTCACATGTGTGACTGGGTGTATTGTTTTTTTTCTTTCTCTCTGCCCATTTTCTTAGGGATTTAACTTCTCACAATTGGCCAATAGGATCATCTGCCTTGCTACTGAACTAATGACTAACAAAGGCTGTGTCACGTGGCATCCCAACTATTCAGTAAACATGCATCATGGTACCCACAAAAATGTCTTGTTGTTCAGATTGAAATAACTTGGGAAGTAG
ENSE00001466509	GAD1_e12_T39A	AAAAACCAATCACTCTTGATTACTACAAAAGATGCATTTTCACATGTGTGACTGGGTGTATTTATTTTTTTCTTTCTCTCTGCCCATTTTCTTAGGGATTTAACTTCTCACAATTGGCCAATAGGATCATCTGCCTTGCTACTGAACTAATGACTAACAAAGGCTGTGTCACGTGGCATCCCAACTATTCAGTAAACATGCATCATGGTACCCACAAAAATGTCTTGTTGTTCAGATTGAAATAACTTGGGAAGTAG
ENSE00001466509	GAD1_e12_del39to59	AAAAACCAATCACTCTTGATTACTACAAAAGATGCATTTTCACATGTGTGACTGGGTGTATTTCATTTTCTTAGGGATTTAACTTCTCACAATTGGCCAATAGGATCATCTGCCTTGCTACTGAACTAATGACTAACAAAGGCTGTGTCACGTGGCATCCCAACTATTCAGTAAACATGCATCATGGTACCCACAAAAATGTCTTGTTGTTCAGATTGAAATAACTTGGGAAGTAG
ENSE00001466509	GAD1_e12_T39C	AAAAACCAATCACTCTTGATTACTACAAAAGATGCATTTTCACATGTGTGACTGGGTGTATTTCTTTTTTTCTTTCTCTCTGCCCATTTTCTTAGGGATTTAACTTCTCACAATTGGCCAATAGGATCATCTGCCTTGCTACTGAACTAATGACTAACAAAGGCTGTGTCACGTGGCATCCCAACTATTCAGTAAACATGCATCATGGTACCCACAAAAATGTCTTGTTGTTCAGATTGAAATAACTTGGGAAGTAG
ENSE00001466509	GAD1_e12_T39G	AAAAACCAATCACTCTTGATTACTACAAAAGATGCATTTTCACATGTGTGACTGGGTGTATTTGTTTTTTTCTTTCTCTCTGCCCATTTTCTTAGGGATTTAACTTCTCACAATTGGCCAATAGGATCATCTGCCTTGCTACTGAACTAATGACTAACAAAGGCTGTGTCACGTGGCATCCCAACTATTCAGTAAACATGCATCATGGTACCCACAAAAATGTCTTGTTGTTCAGATTGAAATAACTTGGGAAGTAG
ENSE00001466509	GAD1_e12_del40to60	AAAAACCAATCACTCTTGATTACTACAAAAGATGCATTTTCACATGTGTGACTGGGTGTATTTTATTTTCTTAGGGATTTAACTTCTCACAATTGGCCAATAGGATCATCTGCCTTGCTACTGAACTAATGACTAACAAAGGCTGTGTCACGTGGCATCCCAACTATTCAGTAAACATGCATCATGGTACCCACAAAAATGTCTTGTTGTTCAGATTGAAATAACTTGGGAAGTAG
ENSE00001466509	GAD1_e12_T40A	AAAAACCAATCACTCTTGATTACTACAAAAGATGCATTTTCACATGTGTGACTGGGTGTATTTTATTTTTTCTTTCTCTCTGCCCATTTTCTTAGGGATTTAACTTCTCACAATTGGCCAATAGGATCATCTGCCTTGCTACTGAACTAATGACTAACAAAGGCTGTGTCACGTGGCATCCCAACTATTCAGTAAACATGCATCATGGTACCCACAAAAATGTCTTGTTGTTCAGATTGAAATAACTTGGGAAGTAG
ENSE00001466509	GAD1_e12_T40C	AAAAACCAATCACTCTTGATTACTACAAAAGATGCATTTTCACATGTGTGACTGGGTGTATTTTCTTTTTTCTTTCTCTCTGCCCATTTTCTTAGGGATTTAACTTCTCACAATTGGCCAATAGGATCATCTGCCTTGCTACTGAACTAATGACTAACAAAGGCTGTGTCACGTGGCATCCCAACTATTCAGTAAACATGCATCATGGTACCCACAAAAATGTCTTGTTGTTCAGATTGAAATAACTTGGGAAGTAG
ENSE00001466509	GAD1_e12_T40G	AAAAACCAATCACTCTTGATTACTACAAAAGATGCATTTTCACATGTGTGACTGGGTGTATTTTGTTTTTTCTTTCTCTCTGCCCATTTTCTTAGGGATTTAACTTCTCACAATTGGCCAATAGGATCATCTGCCTTGCTACTGAACTAATGACTAACAAAGGCTGTGTCACGTGGCATCCCAACTATTCAGTAAACATGCATCATGGTACCCACAAAAATGTCTTGTTGTTCAGATTGAAATAACTTGGGAAGTAG
ENSE00001466509	GAD1_e12_T41A	AAAAACCAATCACTCTTGATTACTACAAAAGATGCATTTTCACATGTGTGACTGGGTGTATTTTTATTTTTCTTTCTCTCTGCCCATTTTCTTAGGGATTTAACTTCTCACAATTGGCCAATAGGATCATCTGCCTTGCTACTGAACTAATGACTAACAAAGGCTGTGTCACGTGGCATCCCAACTATTCAGTAAACATGCATCATGGTACCCACAAAAATGTCTTGTTGTTCAGATTGAAATAACTTGGGAAGTAG
ENSE00001466509	GAD1_e12_del36to41, del37to42, del38to43, del39to44, del40to45, del41to46	AAAAACCAATCACTCTTGATTACTACAAAAGATGCATTTTCACATGTGTGACTGGGTGTATTTTTCTTTCTCTCTGCCCATTTTCTTAGGGATTTAACTTCTCACAATTGGCCAATAGGATCATCTGCCTTGCTACTGAACTAATGACTAACAAAGGCTGTGTCACGTGGCATCCCAACTATTCAGTAAACATGCATCATGGTACCCACAAAAATGTCTTGTTGTTCAGATTGAAATAACTTGGGAAGTAG
ENSE00001466509	GAD1_e12_T41C	AAAAACCAATCACTCTTGATTACTACAAAAGATGCATTTTCACATGTGTGACTGGGTGTATTTTTCTTTTTCTTTCTCTCTGCCCATTTTCTTAGGGATTTAACTTCTCACAATTGGCCAATAGGATCATCTGCCTTGCTACTGAACTAATGACTAACAAAGGCTGTGTCACGTGGCATCCCAACTATTCAGTAAACATGCATCATGGTACCCACAAAAATGTCTTGTTGTTCAGATTGAAATAACTTGGGAAGTAG
ENSE00001466509	GAD1_e12_T41G	AAAAACCAATCACTCTTGATTACTACAAAAGATGCATTTTCACATGTGTGACTGGGTGTATTTTTGTTTTTCTTTCTCTCTGCCCATTTTCTTAGGGATTTAACTTCTCACAATTGGCCAATAGGATCATCTGCCTTGCTACTGAACTAATGACTAACAAAGGCTGTGTCACGTGGCATCCCAACTATTCAGTAAACATGCATCATGGTACCCACAAAAATGTCTTGTTGTTCAGATTGAAATAACTTGGGAAGTAG
ENSE00001466509	GAD1_e12_T42A	AAAAACCAATCACTCTTGATTACTACAAAAGATGCATTTTCACATGTGTGACTGGGTGTATTTTTTATTTTCTTTCTCTCTGCCCATTTTCTTAGGGATTTAACTTCTCACAATTGGCCAATAGGATCATCTGCCTTGCTACTGAACTAATGACTAACAAAGGCTGTGTCACGTGGCATCCCAACTATTCAGTAAACATGCATCATGGTACCCACAAAAATGTCTTGTTGTTCAGATTGAAATAACTTGGGAAGTAG
ENSE00001466509	GAD1_e12_T42C	AAAAACCAATCACTCTTGATTACTACAAAAGATGCATTTTCACATGTGTGACTGGGTGTATTTTTTCTTTTCTTTCTCTCTGCCCATTTTCTTAGGGATTTAACTTCTCACAATTGGCCAATAGGATCATCTGCCTTGCTACTGAACTAATGACTAACAAAGGCTGTGTCACGTGGCATCCCAACTATTCAGTAAACATGCATCATGGTACCCACAAAAATGTCTTGTTGTTCAGATTGAAATAACTTGGGAAGTAG
ENSE00001466509	GAD1_e12_T42G	AAAAACCAATCACTCTTGATTACTACAAAAGATGCATTTTCACATGTGTGACTGGGTGTATTTTTTGTTTTCTTTCTCTCTGCCCATTTTCTTAGGGATTTAACTTCTCACAATTGGCCAATAGGATCATCTGCCTTGCTACTGAACTAATGACTAACAAAGGCTGTGTCACGTGGCATCCCAACTATTCAGTAAACATGCATCATGGTACCCACAAAAATGTCTTGTTGTTCAGATTGAAATAACTTGGGAAGTAG
ENSE00001466509	GAD1_e12_T43A	AAAAACCAATCACTCTTGATTACTACAAAAGATGCATTTTCACATGTGTGACTGGGTGTATTTTTTTATTTCTTTCTCTCTGCCCATTTTCTTAGGGATTTAACTTCTCACAATTGGCCAATAGGATCATCTGCCTTGCTACTGAACTAATGACTAACAAAGGCTGTGTCACGTGGCATCCCAACTATTCAGTAAACATGCATCATGGTACCCACAAAAATGTCTTGTTGTTCAGATTGAAATAACTTGGGAAGTAG
ENSE00001466509	GAD1_e12_T43C	AAAAACCAATCACTCTTGATTACTACAAAAGATGCATTTTCACATGTGTGACTGGGTGTATTTTTTTCTTTCTTTCTCTCTGCCCATTTTCTTAGGGATTTAACTTCTCACAATTGGCCAATAGGATCATCTGCCTTGCTACTGAACTAATGACTAACAAAGGCTGTGTCACGTGGCATCCCAACTATTCAGTAAACATGCATCATGGTACCCACAAAAATGTCTTGTTGTTCAGATTGAAATAACTTGGGAAGTAG
ENSE00001466509	GAD1_e12_T43G	AAAAACCAATCACTCTTGATTACTACAAAAGATGCATTTTCACATGTGTGACTGGGTGTATTTTTTTGTTTCTTTCTCTCTGCCCATTTTCTTAGGGATTTAACTTCTCACAATTGGCCAATAGGATCATCTGCCTTGCTACTGAACTAATGACTAACAAAGGCTGTGTCACGTGGCATCCCAACTATTCAGTAAACATGCATCATGGTACCCACAAAAATGTCTTGTTGTTCAGATTGAAATAACTTGGGAAGTAG
ENSE00001466509	GAD1_e12_T44A	AAAAACCAATCACTCTTGATTACTACAAAAGATGCATTTTCACATGTGTGACTGGGTGTATTTTTTTTATTCTTTCTCTCTGCCCATTTTCTTAGGGATTTAACTTCTCACAATTGGCCAATAGGATCATCTGCCTTGCTACTGAACTAATGACTAACAAAGGCTGTGTCACGTGGCATCCCAACTATTCAGTAAACATGCATCATGGTACCCACAAAAATGTCTTGTTGTTCAGATTGAAATAACTTGGGAAGTAG
ENSE00001466509	GAD1_e12_T44C	AAAAACCAATCACTCTTGATTACTACAAAAGATGCATTTTCACATGTGTGACTGGGTGTATTTTTTTTCTTCTTTCTCTCTGCCCATTTTCTTAGGGATTTAACTTCTCACAATTGGCCAATAGGATCATCTGCCTTGCTACTGAACTAATGACTAACAAAGGCTGTGTCACGTGGCATCCCAACTATTCAGTAAACATGCATCATGGTACCCACAAAAATGTCTTGTTGTTCAGATTGAAATAACTTGGGAAGTAG
ENSE00001466509	GAD1_e12_del36to38, del37to39, del38to40, del39to41, del40to42, del41to43, del42to44, del43to45, del44to46	AAAAACCAATCACTCTTGATTACTACAAAAGATGCATTTTCACATGTGTGACTGGGTGTATTTTTTTTCTTTCTCTCTGCCCATTTTCTTAGGGATTTAACTTCTCACAATTGGCCAATAGGATCATCTGCCTTGCTACTGAACTAATGACTAACAAAGGCTGTGTCACGTGGCATCCCAACTATTCAGTAAACATGCATCATGGTACCCACAAAAATGTCTTGTTGTTCAGATTGAAATAACTTGGGAAGTAG
ENSE00001466509	GAD1_e12_T44G	AAAAACCAATCACTCTTGATTACTACAAAAGATGCATTTTCACATGTGTGACTGGGTGTATTTTTTTTGTTCTTTCTCTCTGCCCATTTTCTTAGGGATTTAACTTCTCACAATTGGCCAATAGGATCATCTGCCTTGCTACTGAACTAATGACTAACAAAGGCTGTGTCACGTGGCATCCCAACTATTCAGTAAACATGCATCATGGTACCCACAAAAATGTCTTGTTGTTCAGATTGAAATAACTTGGGAAGTAG
ENSE00001466509	GAD1_e12_T45A	AAAAACCAATCACTCTTGATTACTACAAAAGATGCATTTTCACATGTGTGACTGGGTGTATTTTTTTTTATCTTTCTCTCTGCCCATTTTCTTAGGGATTTAACTTCTCACAATTGGCCAATAGGATCATCTGCCTTGCTACTGAACTAATGACTAACAAAGGCTGTGTCACGTGGCATCCCAACTATTCAGTAAACATGCATCATGGTACCCACAAAAATGTCTTGTTGTTCAGATTGAAATAACTTGGGAAGTAG
ENSE00001466509	GAD1_e12_del42to47, del43to48, del44to49, del45to50	AAAAACCAATCACTCTTGATTACTACAAAAGATGCATTTTCACATGTGTGACTGGGTGTATTTTTTTTTCTCTCTGCCCATTTTCTTAGGGATTTAACTTCTCACAATTGGCCAATAGGATCATCTGCCTTGCTACTGAACTAATGACTAACAAAGGCTGTGTCACGTGGCATCCCAACTATTCAGTAAACATGCATCATGGTACCCACAAAAATGTCTTGTTGTTCAGATTGAAATAACTTGGGAAGTAG
ENSE00001466509	GAD1_e12_T45C	AAAAACCAATCACTCTTGATTACTACAAAAGATGCATTTTCACATGTGTGACTGGGTGTATTTTTTTTTCTCTTTCTCTCTGCCCATTTTCTTAGGGATTTAACTTCTCACAATTGGCCAATAGGATCATCTGCCTTGCTACTGAACTAATGACTAACAAAGGCTGTGTCACGTGGCATCCCAACTATTCAGTAAACATGCATCATGGTACCCACAAAAATGTCTTGTTGTTCAGATTGAAATAACTTGGGAAGTAG
ENSE00001466509	GAD1_e12_del41to61, del42to62, del43to63, del44to64, del45to65	AAAAACCAATCACTCTTGATTACTACAAAAGATGCATTTTCACATGTGTGACTGGGTGTATTTTTTTTTCTTAGGGATTTAACTTCTCACAATTGGCCAATAGGATCATCTGCCTTGCTACTGAACTAATGACTAACAAAGGCTGTGTCACGTGGCATCCCAACTATTCAGTAAACATGCATCATGGTACCCACAAAAATGTCTTGTTGTTCAGATTGAAATAACTTGGGAAGTAG
ENSE00001466509	GAD1_e12_T45G	AAAAACCAATCACTCTTGATTACTACAAAAGATGCATTTTCACATGTGTGACTGGGTGTATTTTTTTTTGTCTTTCTCTCTGCCCATTTTCTTAGGGATTTAACTTCTCACAATTGGCCAATAGGATCATCTGCCTTGCTACTGAACTAATGACTAACAAAGGCTGTGTCACGTGGCATCCCAACTATTCAGTAAACATGCATCATGGTACCCACAAAAATGTCTTGTTGTTCAGATTGAAATAACTTGGGAAGTAG
ENSE00001466509	GAD1_e12_T46A	AAAAACCAATCACTCTTGATTACTACAAAAGATGCATTTTCACATGTGTGACTGGGTGTATTTTTTTTTTACTTTCTCTCTGCCCATTTTCTTAGGGATTTAACTTCTCACAATTGGCCAATAGGATCATCTGCCTTGCTACTGAACTAATGACTAACAAAGGCTGTGTCACGTGGCATCCCAACTATTCAGTAAACATGCATCATGGTACCCACAAAAATGTCTTGTTGTTCAGATTGAAATAACTTGGGAAGTAG
ENSE00001466509	GAD1_e12_T46C	AAAAACCAATCACTCTTGATTACTACAAAAGATGCATTTTCACATGTGTGACTGGGTGTATTTTTTTTTTCCTTTCTCTCTGCCCATTTTCTTAGGGATTTAACTTCTCACAATTGGCCAATAGGATCATCTGCCTTGCTACTGAACTAATGACTAACAAAGGCTGTGTCACGTGGCATCCCAACTATTCAGTAAACATGCATCATGGTACCCACAAAAATGTCTTGTTGTTCAGATTGAAATAACTTGGGAAGTAG
ENSE00001466509	GAD1_e12_del36to36, del37to37, del38to38, del39to39, del40to40, del41to41, del42to42, del43to43, del44to44, del45to45, del46to46	AAAAACCAATCACTCTTGATTACTACAAAAGATGCATTTTCACATGTGTGACTGGGTGTATTTTTTTTTTCTTTCTCTCTGCCCATTTTCTTAGGGATTTAACTTCTCACAATTGGCCAATAGGATCATCTGCCTTGCTACTGAACTAATGACTAACAAAGGCTGTGTCACGTGGCATCCCAACTATTCAGTAAACATGCATCATGGTACCCACAAAAATGTCTTGTTGTTCAGATTGAAATAACTTGGGAAGTAG
ENSE00001466509	GAD1_e12_T46G	AAAAACCAATCACTCTTGATTACTACAAAAGATGCATTTTCACATGTGTGACTGGGTGTATTTTTTTTTTGCTTTCTCTCTGCCCATTTTCTTAGGGATTTAACTTCTCACAATTGGCCAATAGGATCATCTGCCTTGCTACTGAACTAATGACTAACAAAGGCTGTGTCACGTGGCATCCCAACTATTCAGTAAACATGCATCATGGTACCCACAAAAATGTCTTGTTGTTCAGATTGAAATAACTTGGGAAGTAG
ENSE00001466509	GAD1_e12_C47A	AAAAACCAATCACTCTTGATTACTACAAAAGATGCATTTTCACATGTGTGACTGGGTGTATTTTTTTTTTTATTTCTCTCTGCCCATTTTCTTAGGGATTTAACTTCTCACAATTGGCCAATAGGATCATCTGCCTTGCTACTGAACTAATGACTAACAAAGGCTGTGTCACGTGGCATCCCAACTATTCAGTAAACATGCATCATGGTACCCACAAAAATGTCTTGTTGTTCAGATTGAAATAACTTGGGAAGTAG
ENSE00001466509	GAD1_e12_del48to68	AAAAACCAATCACTCTTGATTACTACAAAAGATGCATTTTCACATGTGTGACTGGGTGTATTTTTTTTTTTCAGGGATTTAACTTCTCACAATTGGCCAATAGGATCATCTGCCTTGCTACTGAACTAATGACTAACAAAGGCTGTGTCACGTGGCATCCCAACTATTCAGTAAACATGCATCATGGTACCCACAAAAATGTCTTGTTGTTCAGATTGAAATAACTTGGGAAGTAG
ENSE00001466509	GAD1_e12_T48A	AAAAACCAATCACTCTTGATTACTACAAAAGATGCATTTTCACATGTGTGACTGGGTGTATTTTTTTTTTTCATTCTCTCTGCCCATTTTCTTAGGGATTTAACTTCTCACAATTGGCCAATAGGATCATCTGCCTTGCTACTGAACTAATGACTAACAAAGGCTGTGTCACGTGGCATCCCAACTATTCAGTAAACATGCATCATGGTACCCACAAAAATGTCTTGTTGTTCAGATTGAAATAACTTGGGAAGTAG
ENSE00001466509	GAD1_e12_del48to50	AAAAACCAATCACTCTTGATTACTACAAAAGATGCATTTTCACATGTGTGACTGGGTGTATTTTTTTTTTTCCTCTCTGCCCATTTTCTTAGGGATTTAACTTCTCACAATTGGCCAATAGGATCATCTGCCTTGCTACTGAACTAATGACTAACAAAGGCTGTGTCACGTGGCATCCCAACTATTCAGTAAACATGCATCATGGTACCCACAAAAATGTCTTGTTGTTCAGATTGAAATAACTTGGGAAGTAG
ENSE00001466509	GAD1_e12_T48C	AAAAACCAATCACTCTTGATTACTACAAAAGATGCATTTTCACATGTGTGACTGGGTGTATTTTTTTTTTTCCTTCTCTCTGCCCATTTTCTTAGGGATTTAACTTCTCACAATTGGCCAATAGGATCATCTGCCTTGCTACTGAACTAATGACTAACAAAGGCTGTGTCACGTGGCATCCCAACTATTCAGTAAACATGCATCATGGTACCCACAAAAATGTCTTGTTGTTCAGATTGAAATAACTTGGGAAGTAG
ENSE00001466509	GAD1_e12_T48G	AAAAACCAATCACTCTTGATTACTACAAAAGATGCATTTTCACATGTGTGACTGGGTGTATTTTTTTTTTTCGTTCTCTCTGCCCATTTTCTTAGGGATTTAACTTCTCACAATTGGCCAATAGGATCATCTGCCTTGCTACTGAACTAATGACTAACAAAGGCTGTGTCACGTGGCATCCCAACTATTCAGTAAACATGCATCATGGTACCCACAAAAATGTCTTGTTGTTCAGATTGAAATAACTTGGGAAGTAG
ENSE00001466509	GAD1_e12_T49A	AAAAACCAATCACTCTTGATTACTACAAAAGATGCATTTTCACATGTGTGACTGGGTGTATTTTTTTTTTTCTATCTCTCTGCCCATTTTCTTAGGGATTTAACTTCTCACAATTGGCCAATAGGATCATCTGCCTTGCTACTGAACTAATGACTAACAAAGGCTGTGTCACGTGGCATCCCAACTATTCAGTAAACATGCATCATGGTACCCACAAAAATGTCTTGTTGTTCAGATTGAAATAACTTGGGAAGTAG
ENSE00001466509	GAD1_e12_T49C	AAAAACCAATCACTCTTGATTACTACAAAAGATGCATTTTCACATGTGTGACTGGGTGTATTTTTTTTTTTCTCTCTCTCTGCCCATTTTCTTAGGGATTTAACTTCTCACAATTGGCCAATAGGATCATCTGCCTTGCTACTGAACTAATGACTAACAAAGGCTGTGTCACGTGGCATCCCAACTATTCAGTAAACATGCATCATGGTACCCACAAAAATGTCTTGTTGTTCAGATTGAAATAACTTGGGAAGTAG
ENSE00001466509	GAD1_e12_del46to51, del47to52, del48to53, del49to54	AAAAACCAATCACTCTTGATTACTACAAAAGATGCATTTTCACATGTGTGACTGGGTGTATTTTTTTTTTTCTCTGCCCATTTTCTTAGGGATTTAACTTCTCACAATTGGCCAATAGGATCATCTGCCTTGCTACTGAACTAATGACTAACAAAGGCTGTGTCACGTGGCATCCCAACTATTCAGTAAACATGCATCATGGTACCCACAAAAATGTCTTGTTGTTCAGATTGAAATAACTTGGGAAGTAG
ENSE00001466509	GAD1_e12_del49to69	AAAAACCAATCACTCTTGATTACTACAAAAGATGCATTTTCACATGTGTGACTGGGTGTATTTTTTTTTTTCTGGGATTTAACTTCTCACAATTGGCCAATAGGATCATCTGCCTTGCTACTGAACTAATGACTAACAAAGGCTGTGTCACGTGGCATCCCAACTATTCAGTAAACATGCATCATGGTACCCACAAAAATGTCTTGTTGTTCAGATTGAAATAACTTGGGAAGTAG
ENSE00001466509	GAD1_e12_T49G	AAAAACCAATCACTCTTGATTACTACAAAAGATGCATTTTCACATGTGTGACTGGGTGTATTTTTTTTTTTCTGTCTCTCTGCCCATTTTCTTAGGGATTTAACTTCTCACAATTGGCCAATAGGATCATCTGCCTTGCTACTGAACTAATGACTAACAAAGGCTGTGTCACGTGGCATCCCAACTATTCAGTAAACATGCATCATGGTACCCACAAAAATGTCTTGTTGTTCAGATTGAAATAACTTGGGAAGTAG
ENSE00001466509	GAD1_e12_T50A	AAAAACCAATCACTCTTGATTACTACAAAAGATGCATTTTCACATGTGTGACTGGGTGTATTTTTTTTTTTCTTACTCTCTGCCCATTTTCTTAGGGATTTAACTTCTCACAATTGGCCAATAGGATCATCTGCCTTGCTACTGAACTAATGACTAACAAAGGCTGTGTCACGTGGCATCCCAACTATTCAGTAAACATGCATCATGGTACCCACAAAAATGTCTTGTTGTTCAGATTGAAATAACTTGGGAAGTAG
ENSE00001466509	GAD1_e12_T50C	AAAAACCAATCACTCTTGATTACTACAAAAGATGCATTTTCACATGTGTGACTGGGTGTATTTTTTTTTTTCTTCCTCTCTGCCCATTTTCTTAGGGATTTAACTTCTCACAATTGGCCAATAGGATCATCTGCCTTGCTACTGAACTAATGACTAACAAAGGCTGTGTCACGTGGCATCCCAACTATTCAGTAAACATGCATCATGGTACCCACAAAAATGTCTTGTTGTTCAGATTGAAATAACTTGGGAAGTAG
ENSE00001466509	GAD1_e12_del48to48, del49to49, del50to50	AAAAACCAATCACTCTTGATTACTACAAAAGATGCATTTTCACATGTGTGACTGGGTGTATTTTTTTTTTTCTTCTCTCTGCCCATTTTCTTAGGGATTTAACTTCTCACAATTGGCCAATAGGATCATCTGCCTTGCTACTGAACTAATGACTAACAAAGGCTGTGTCACGTGGCATCCCAACTATTCAGTAAACATGCATCATGGTACCCACAAAAATGTCTTGTTGTTCAGATTGAAATAACTTGGGAAGTAG
ENSE00001466509	GAD1_e12_del49to51, del50to52	AAAAACCAATCACTCTTGATTACTACAAAAGATGCATTTTCACATGTGTGACTGGGTGTATTTTTTTTTTTCTTCTCTGCCCATTTTCTTAGGGATTTAACTTCTCACAATTGGCCAATAGGATCATCTGCCTTGCTACTGAACTAATGACTAACAAAGGCTGTGTCACGTGGCATCCCAACTATTCAGTAAACATGCATCATGGTACCCACAAAAATGTCTTGTTGTTCAGATTGAAATAACTTGGGAAGTAG
ENSE00001466509	GAD1_e12_T50G	AAAAACCAATCACTCTTGATTACTACAAAAGATGCATTTTCACATGTGTGACTGGGTGTATTTTTTTTTTTCTTGCTCTCTGCCCATTTTCTTAGGGATTTAACTTCTCACAATTGGCCAATAGGATCATCTGCCTTGCTACTGAACTAATGACTAACAAAGGCTGTGTCACGTGGCATCCCAACTATTCAGTAAACATGCATCATGGTACCCACAAAAATGTCTTGTTGTTCAGATTGAAATAACTTGGGAAGTAG
ENSE00001466509	GAD1_e12_del50to70	AAAAACCAATCACTCTTGATTACTACAAAAGATGCATTTTCACATGTGTGACTGGGTGTATTTTTTTTTTTCTTGGATTTAACTTCTCACAATTGGCCAATAGGATCATCTGCCTTGCTACTGAACTAATGACTAACAAAGGCTGTGTCACGTGGCATCCCAACTATTCAGTAAACATGCATCATGGTACCCACAAAAATGTCTTGTTGTTCAGATTGAAATAACTTGGGAAGTAG
ENSE00001466509	GAD1_e12_C51A	AAAAACCAATCACTCTTGATTACTACAAAAGATGCATTTTCACATGTGTGACTGGGTGTATTTTTTTTTTTCTTTATCTCTGCCCATTTTCTTAGGGATTTAACTTCTCACAATTGGCCAATAGGATCATCTGCCTTGCTACTGAACTAATGACTAACAAAGGCTGTGTCACGTGGCATCCCAACTATTCAGTAAACATGCATCATGGTACCCACAAAAATGTCTTGTTGTTCAGATTGAAATAACTTGGGAAGTAG
ENSE00001466509	GAD1_e12_T52A	AAAAACCAATCACTCTTGATTACTACAAAAGATGCATTTTCACATGTGTGACTGGGTGTATTTTTTTTTTTCTTTCACTCTGCCCATTTTCTTAGGGATTTAACTTCTCACAATTGGCCAATAGGATCATCTGCCTTGCTACTGAACTAATGACTAACAAAGGCTGTGTCACGTGGCATCCCAACTATTCAGTAAACATGCATCATGGTACCCACAAAAATGTCTTGTTGTTCAGATTGAAATAACTTGGGAAGTAG
ENSE00001466509	GAD1_e12_del52to72	AAAAACCAATCACTCTTGATTACTACAAAAGATGCATTTTCACATGTGTGACTGGGTGTATTTTTTTTTTTCTTTCATTTAACTTCTCACAATTGGCCAATAGGATCATCTGCCTTGCTACTGAACTAATGACTAACAAAGGCTGTGTCACGTGGCATCCCAACTATTCAGTAAACATGCATCATGGTACCCACAAAAATGTCTTGTTGTTCAGATTGAAATAACTTGGGAAGTAG
ENSE00001466509	GAD1_e12_del52to57	AAAAACCAATCACTCTTGATTACTACAAAAGATGCATTTTCACATGTGTGACTGGGTGTATTTTTTTTTTTCTTTCCCCATTTTCTTAGGGATTTAACTTCTCACAATTGGCCAATAGGATCATCTGCCTTGCTACTGAACTAATGACTAACAAAGGCTGTGTCACGTGGCATCCCAACTATTCAGTAAACATGCATCATGGTACCCACAAAAATGTCTTGTTGTTCAGATTGAAATAACTTGGGAAGTAG
ENSE00001466509	GAD1_e12_T52C	AAAAACCAATCACTCTTGATTACTACAAAAGATGCATTTTCACATGTGTGACTGGGTGTATTTTTTTTTTTCTTTCCCTCTGCCCATTTTCTTAGGGATTTAACTTCTCACAATTGGCCAATAGGATCATCTGCCTTGCTACTGAACTAATGACTAACAAAGGCTGTGTCACGTGGCATCCCAACTATTCAGTAAACATGCATCATGGTACCCACAAAAATGTCTTGTTGTTCAGATTGAAATAACTTGGGAAGTAG
ENSE00001466509	GAD1_e12_del52to52	AAAAACCAATCACTCTTGATTACTACAAAAGATGCATTTTCACATGTGTGACTGGGTGTATTTTTTTTTTTCTTTCCTCTGCCCATTTTCTTAGGGATTTAACTTCTCACAATTGGCCAATAGGATCATCTGCCTTGCTACTGAACTAATGACTAACAAAGGCTGTGTCACGTGGCATCCCAACTATTCAGTAAACATGCATCATGGTACCCACAAAAATGTCTTGTTGTTCAGATTGAAATAACTTGGGAAGTAG
ENSE00001466509	GAD1_e12_del52to54	AAAAACCAATCACTCTTGATTACTACAAAAGATGCATTTTCACATGTGTGACTGGGTGTATTTTTTTTTTTCTTTCCTGCCCATTTTCTTAGGGATTTAACTTCTCACAATTGGCCAATAGGATCATCTGCCTTGCTACTGAACTAATGACTAACAAAGGCTGTGTCACGTGGCATCCCAACTATTCAGTAAACATGCATCATGGTACCCACAAAAATGTCTTGTTGTTCAGATTGAAATAACTTGGGAAGTAG
ENSE00001466509	GAD1_e12_T52G	AAAAACCAATCACTCTTGATTACTACAAAAGATGCATTTTCACATGTGTGACTGGGTGTATTTTTTTTTTTCTTTCGCTCTGCCCATTTTCTTAGGGATTTAACTTCTCACAATTGGCCAATAGGATCATCTGCCTTGCTACTGAACTAATGACTAACAAAGGCTGTGTCACGTGGCATCCCAACTATTCAGTAAACATGCATCATGGTACCCACAAAAATGTCTTGTTGTTCAGATTGAAATAACTTGGGAAGTAG
ENSE00001466509	GAD1_e12_C53A	AAAAACCAATCACTCTTGATTACTACAAAAGATGCATTTTCACATGTGTGACTGGGTGTATTTTTTTTTTTCTTTCTATCTGCCCATTTTCTTAGGGATTTAACTTCTCACAATTGGCCAATAGGATCATCTGCCTTGCTACTGAACTAATGACTAACAAAGGCTGTGTCACGTGGCATCCCAACTATTCAGTAAACATGCATCATGGTACCCACAAAAATGTCTTGTTGTTCAGATTGAAATAACTTGGGAAGTAG
ENSE00001466509	GAD1_e12_T54A	AAAAACCAATCACTCTTGATTACTACAAAAGATGCATTTTCACATGTGTGACTGGGTGTATTTTTTTTTTTCTTTCTCACTGCCCATTTTCTTAGGGATTTAACTTCTCACAATTGGCCAATAGGATCATCTGCCTTGCTACTGAACTAATGACTAACAAAGGCTGTGTCACGTGGCATCCCAACTATTCAGTAAACATGCATCATGGTACCCACAAAAATGTCTTGTTGTTCAGATTGAAATAACTTGGGAAGTAG
ENSE00001466509	GAD1_e12_del53to58, del54to59	AAAAACCAATCACTCTTGATTACTACAAAAGATGCATTTTCACATGTGTGACTGGGTGTATTTTTTTTTTTCTTTCTCCATTTTCTTAGGGATTTAACTTCTCACAATTGGCCAATAGGATCATCTGCCTTGCTACTGAACTAATGACTAACAAAGGCTGTGTCACGTGGCATCCCAACTATTCAGTAAACATGCATCATGGTACCCACAAAAATGTCTTGTTGTTCAGATTGAAATAACTTGGGAAGTAG
ENSE00001466509	GAD1_e12_T54C	AAAAACCAATCACTCTTGATTACTACAAAAGATGCATTTTCACATGTGTGACTGGGTGTATTTTTTTTTTTCTTTCTCCCTGCCCATTTTCTTAGGGATTTAACTTCTCACAATTGGCCAATAGGATCATCTGCCTTGCTACTGAACTAATGACTAACAAAGGCTGTGTCACGTGGCATCCCAACTATTCAGTAAACATGCATCATGGTACCCACAAAAATGTCTTGTTGTTCAGATTGAAATAACTTGGGAAGTAG
ENSE00001466509	GAD1_e12_del54to54	AAAAACCAATCACTCTTGATTACTACAAAAGATGCATTTTCACATGTGTGACTGGGTGTATTTTTTTTTTTCTTTCTCCTGCCCATTTTCTTAGGGATTTAACTTCTCACAATTGGCCAATAGGATCATCTGCCTTGCTACTGAACTAATGACTAACAAAGGCTGTGTCACGTGGCATCCCAACTATTCAGTAAACATGCATCATGGTACCCACAAAAATGTCTTGTTGTTCAGATTGAAATAACTTGGGAAGTAG
ENSE00001466509	GAD1_e12_del54to56	AAAAACCAATCACTCTTGATTACTACAAAAGATGCATTTTCACATGTGTGACTGGGTGTATTTTTTTTTTTCTTTCTCGCCCATTTTCTTAGGGATTTAACTTCTCACAATTGGCCAATAGGATCATCTGCCTTGCTACTGAACTAATGACTAACAAAGGCTGTGTCACGTGGCATCCCAACTATTCAGTAAACATGCATCATGGTACCCACAAAAATGTCTTGTTGTTCAGATTGAAATAACTTGGGAAGTAG
ENSE00001466509	GAD1_e12_T54G	AAAAACCAATCACTCTTGATTACTACAAAAGATGCATTTTCACATGTGTGACTGGGTGTATTTTTTTTTTTCTTTCTCGCTGCCCATTTTCTTAGGGATTTAACTTCTCACAATTGGCCAATAGGATCATCTGCCTTGCTACTGAACTAATGACTAACAAAGGCTGTGTCACGTGGCATCCCAACTATTCAGTAAACATGCATCATGGTACCCACAAAAATGTCTTGTTGTTCAGATTGAAATAACTTGGGAAGTAG
ENSE00001466509	GAD1_e12_C55A	AAAAACCAATCACTCTTGATTACTACAAAAGATGCATTTTCACATGTGTGACTGGGTGTATTTTTTTTTTTCTTTCTCTATGCCCATTTTCTTAGGGATTTAACTTCTCACAATTGGCCAATAGGATCATCTGCCTTGCTACTGAACTAATGACTAACAAAGGCTGTGTCACGTGGCATCCCAACTATTCAGTAAACATGCATCATGGTACCCACAAAAATGTCTTGTTGTTCAGATTGAAATAACTTGGGAAGTAG
ENSE00001466509	GAD1_e12_del55to60	AAAAACCAATCACTCTTGATTACTACAAAAGATGCATTTTCACATGTGTGACTGGGTGTATTTTTTTTTTTCTTTCTCTATTTTCTTAGGGATTTAACTTCTCACAATTGGCCAATAGGATCATCTGCCTTGCTACTGAACTAATGACTAACAAAGGCTGTGTCACGTGGCATCCCAACTATTCAGTAAACATGCATCATGGTACCCACAAAAATGTCTTGTTGTTCAGATTGAAATAACTTGGGAAGTAG
ENSE00001466509	GAD1_e12_del56to76	AAAAACCAATCACTCTTGATTACTACAAAAGATGCATTTTCACATGTGTGACTGGGTGTATTTTTTTTTTTCTTTCTCTCAACTTCTCACAATTGGCCAATAGGATCATCTGCCTTGCTACTGAACTAATGACTAACAAAGGCTGTGTCACGTGGCATCCCAACTATTCAGTAAACATGCATCATGGTACCCACAAAAATGTCTTGTTGTTCAGATTGAAATAACTTGGGAAGTAG
ENSE00001466509	GAD1_e12_T56A	AAAAACCAATCACTCTTGATTACTACAAAAGATGCATTTTCACATGTGTGACTGGGTGTATTTTTTTTTTTCTTTCTCTCAGCCCATTTTCTTAGGGATTTAACTTCTCACAATTGGCCAATAGGATCATCTGCCTTGCTACTGAACTAATGACTAACAAAGGCTGTGTCACGTGGCATCCCAACTATTCAGTAAACATGCATCATGGTACCCACAAAAATGTCTTGTTGTTCAGATTGAAATAACTTGGGAAGTAG
ENSE00001466509	GAD1_e12_del55to57, del56to58	AAAAACCAATCACTCTTGATTACTACAAAAGATGCATTTTCACATGTGTGACTGGGTGTATTTTTTTTTTTCTTTCTCTCCCATTTTCTTAGGGATTTAACTTCTCACAATTGGCCAATAGGATCATCTGCCTTGCTACTGAACTAATGACTAACAAAGGCTGTGTCACGTGGCATCCCAACTATTCAGTAAACATGCATCATGGTACCCACAAAAATGTCTTGTTGTTCAGATTGAAATAACTTGGGAAGTAG
ENSE00001466509	GAD1_e12_T56C	AAAAACCAATCACTCTTGATTACTACAAAAGATGCATTTTCACATGTGTGACTGGGTGTATTTTTTTTTTTCTTTCTCTCCGCCCATTTTCTTAGGGATTTAACTTCTCACAATTGGCCAATAGGATCATCTGCCTTGCTACTGAACTAATGACTAACAAAGGCTGTGTCACGTGGCATCCCAACTATTCAGTAAACATGCATCATGGTACCCACAAAAATGTCTTGTTGTTCAGATTGAAATAACTTGGGAAGTAG
ENSE00001466509	GAD1_e12_del56to56	AAAAACCAATCACTCTTGATTACTACAAAAGATGCATTTTCACATGTGTGACTGGGTGTATTTTTTTTTTTCTTTCTCTCGCCCATTTTCTTAGGGATTTAACTTCTCACAATTGGCCAATAGGATCATCTGCCTTGCTACTGAACTAATGACTAACAAAGGCTGTGTCACGTGGCATCCCAACTATTCAGTAAACATGCATCATGGTACCCACAAAAATGTCTTGTTGTTCAGATTGAAATAACTTGGGAAGTAG
ENSE00001466509	GAD1_e12_T56G	AAAAACCAATCACTCTTGATTACTACAAAAGATGCATTTTCACATGTGTGACTGGGTGTATTTTTTTTTTTCTTTCTCTCGGCCCATTTTCTTAGGGATTTAACTTCTCACAATTGGCCAATAGGATCATCTGCCTTGCTACTGAACTAATGACTAACAAAGGCTGTGTCACGTGGCATCCCAACTATTCAGTAAACATGCATCATGGTACCCACAAAAATGTCTTGTTGTTCAGATTGAAATAACTTGGGAAGTAG
ENSE00001466509	GAD1_e12_G57A	AAAAACCAATCACTCTTGATTACTACAAAAGATGCATTTTCACATGTGTGACTGGGTGTATTTTTTTTTTTCTTTCTCTCTACCCATTTTCTTAGGGATTTAACTTCTCACAATTGGCCAATAGGATCATCTGCCTTGCTACTGAACTAATGACTAACAAAGGCTGTGTCACGTGGCATCCCAACTATTCAGTAAACATGCATCATGGTACCCACAAAAATGTCTTGTTGTTCAGATTGAAATAACTTGGGAAGTAG
ENSE00001466509	GAD1_e12_del57to77	AAAAACCAATCACTCTTGATTACTACAAAAGATGCATTTTCACATGTGTGACTGGGTGTATTTTTTTTTTTCTTTCTCTCTACTTCTCACAATTGGCCAATAGGATCATCTGCCTTGCTACTGAACTAATGACTAACAAAGGCTGTGTCACGTGGCATCCCAACTATTCAGTAAACATGCATCATGGTACCCACAAAAATGTCTTGTTGTTCAGATTGAAATAACTTGGGAAGTAG
ENSE00001466509	GAD1_e12_del57to59	AAAAACCAATCACTCTTGATTACTACAAAAGATGCATTTTCACATGTGTGACTGGGTGTATTTTTTTTTTTCTTTCTCTCTCATTTTCTTAGGGATTTAACTTCTCACAATTGGCCAATAGGATCATCTGCCTTGCTACTGAACTAATGACTAACAAAGGCTGTGTCACGTGGCATCCCAACTATTCAGTAAACATGCATCATGGTACCCACAAAAATGTCTTGTTGTTCAGATTGAAATAACTTGGGAAGTAG
ENSE00001466509	GAD1_e12_del57to57	AAAAACCAATCACTCTTGATTACTACAAAAGATGCATTTTCACATGTGTGACTGGGTGTATTTTTTTTTTTCTTTCTCTCTCCCATTTTCTTAGGGATTTAACTTCTCACAATTGGCCAATAGGATCATCTGCCTTGCTACTGAACTAATGACTAACAAAGGCTGTGTCACGTGGCATCCCAACTATTCAGTAAACATGCATCATGGTACCCACAAAAATGTCTTGTTGTTCAGATTGAAATAACTTGGGAAGTAG
ENSE00001466509	GAD1_e12_G57C	AAAAACCAATCACTCTTGATTACTACAAAAGATGCATTTTCACATGTGTGACTGGGTGTATTTTTTTTTTTCTTTCTCTCTCCCCATTTTCTTAGGGATTTAACTTCTCACAATTGGCCAATAGGATCATCTGCCTTGCTACTGAACTAATGACTAACAAAGGCTGTGTCACGTGGCATCCCAACTATTCAGTAAACATGCATCATGGTACCCACAAAAATGTCTTGTTGTTCAGATTGAAATAACTTGGGAAGTAG
ENSE00001466509	GAD1_e12_C58A	AAAAACCAATCACTCTTGATTACTACAAAAGATGCATTTTCACATGTGTGACTGGGTGTATTTTTTTTTTTCTTTCTCTCTGACCATTTTCTTAGGGATTTAACTTCTCACAATTGGCCAATAGGATCATCTGCCTTGCTACTGAACTAATGACTAACAAAGGCTGTGTCACGTGGCATCCCAACTATTCAGTAAACATGCATCATGGTACCCACAAAAATGTCTTGTTGTTCAGATTGAAATAACTTGGGAAGTAG
ENSE00001466509	GAD1_e12_del58to60	AAAAACCAATCACTCTTGATTACTACAAAAGATGCATTTTCACATGTGTGACTGGGTGTATTTTTTTTTTTCTTTCTCTCTGATTTTCTTAGGGATTTAACTTCTCACAATTGGCCAATAGGATCATCTGCCTTGCTACTGAACTAATGACTAACAAAGGCTGTGTCACGTGGCATCCCAACTATTCAGTAAACATGCATCATGGTACCCACAAAAATGTCTTGTTGTTCAGATTGAAATAACTTGGGAAGTAG
ENSE00001466509	GAD1_e12_C59A	AAAAACCAATCACTCTTGATTACTACAAAAGATGCATTTTCACATGTGTGACTGGGTGTATTTTTTTTTTTCTTTCTCTCTGCACATTTTCTTAGGGATTTAACTTCTCACAATTGGCCAATAGGATCATCTGCCTTGCTACTGAACTAATGACTAACAAAGGCTGTGTCACGTGGCATCCCAACTATTCAGTAAACATGCATCATGGTACCCACAAAAATGTCTTGTTGTTCAGATTGAAATAACTTGGGAAGTAG
ENSE00001466509	GAD1_e12_C60A	AAAAACCAATCACTCTTGATTACTACAAAAGATGCATTTTCACATGTGTGACTGGGTGTATTTTTTTTTTTCTTTCTCTCTGCCAATTTTCTTAGGGATTTAACTTCTCACAATTGGCCAATAGGATCATCTGCCTTGCTACTGAACTAATGACTAACAAAGGCTGTGTCACGTGGCATCCCAACTATTCAGTAAACATGCATCATGGTACCCACAAAAATGTCTTGTTGTTCAGATTGAAATAACTTGGGAAGTAG
ENSE00001466509	GAD1_e12_del58to58, del59to59, del60to60	AAAAACCAATCACTCTTGATTACTACAAAAGATGCATTTTCACATGTGTGACTGGGTGTATTTTTTTTTTTCTTTCTCTCTGCCATTTTCTTAGGGATTTAACTTCTCACAATTGGCCAATAGGATCATCTGCCTTGCTACTGAACTAATGACTAACAAAGGCTGTGTCACGTGGCATCCCAACTATTCAGTAAACATGCATCATGGTACCCACAAAAATGTCTTGTTGTTCAGATTGAAATAACTTGGGAAGTAG
ENSE00001466509	GAD1_e12_T62A	AAAAACCAATCACTCTTGATTACTACAAAAGATGCATTTTCACATGTGTGACTGGGTGTATTTTTTTTTTTCTTTCTCTCTGCCCAATTTCTTAGGGATTTAACTTCTCACAATTGGCCAATAGGATCATCTGCCTTGCTACTGAACTAATGACTAACAAAGGCTGTGTCACGTGGCATCCCAACTATTCAGTAAACATGCATCATGGTACCCACAAAAATGTCTTGTTGTTCAGATTGAAATAACTTGGGAAGTAG
ENSE00001466509	GAD1_e12_T62C	AAAAACCAATCACTCTTGATTACTACAAAAGATGCATTTTCACATGTGTGACTGGGTGTATTTTTTTTTTTCTTTCTCTCTGCCCACTTTCTTAGGGATTTAACTTCTCACAATTGGCCAATAGGATCATCTGCCTTGCTACTGAACTAATGACTAACAAAGGCTGTGTCACGTGGCATCCCAACTATTCAGTAAACATGCATCATGGTACCCACAAAAATGTCTTGTTGTTCAGATTGAAATAACTTGGGAAGTAG
ENSE00001466509	GAD1_e12_T62G	AAAAACCAATCACTCTTGATTACTACAAAAGATGCATTTTCACATGTGTGACTGGGTGTATTTTTTTTTTTCTTTCTCTCTGCCCAGTTTCTTAGGGATTTAACTTCTCACAATTGGCCAATAGGATCATCTGCCTTGCTACTGAACTAATGACTAACAAAGGCTGTGTCACGTGGCATCCCAACTATTCAGTAAACATGCATCATGGTACCCACAAAAATGTCTTGTTGTTCAGATTGAAATAACTTGGGAAGTAG
ENSE00001466509	GAD1_e12_del62to67, del63to68	AAAAACCAATCACTCTTGATTACTACAAAAGATGCATTTTCACATGTGTGACTGGGTGTATTTTTTTTTTTCTTTCTCTCTGCCCATAGGGATTTAACTTCTCACAATTGGCCAATAGGATCATCTGCCTTGCTACTGAACTAATGACTAACAAAGGCTGTGTCACGTGGCATCCCAACTATTCAGTAAACATGCATCATGGTACCCACAAAAATGTCTTGTTGTTCAGATTGAAATAACTTGGGAAGTAG
ENSE00001466509	GAD1_e12_T63A	AAAAACCAATCACTCTTGATTACTACAAAAGATGCATTTTCACATGTGTGACTGGGTGTATTTTTTTTTTTCTTTCTCTCTGCCCATATTCTTAGGGATTTAACTTCTCACAATTGGCCAATAGGATCATCTGCCTTGCTACTGAACTAATGACTAACAAAGGCTGTGTCACGTGGCATCCCAACTATTCAGTAAACATGCATCATGGTACCCACAAAAATGTCTTGTTGTTCAGATTGAAATAACTTGGGAAGTAG
ENSE00001466509	GAD1_e12_del62to82, del63to83	AAAAACCAATCACTCTTGATTACTACAAAAGATGCATTTTCACATGTGTGACTGGGTGTATTTTTTTTTTTCTTTCTCTCTGCCCATCACAATTGGCCAATAGGATCATCTGCCTTGCTACTGAACTAATGACTAACAAAGGCTGTGTCACGTGGCATCCCAACTATTCAGTAAACATGCATCATGGTACCCACAAAAATGTCTTGTTGTTCAGATTGAAATAACTTGGGAAGTAG
ENSE00001466509	GAD1_e12_del62to64, del63to65	AAAAACCAATCACTCTTGATTACTACAAAAGATGCATTTTCACATGTGTGACTGGGTGTATTTTTTTTTTTCTTTCTCTCTGCCCATCTTAGGGATTTAACTTCTCACAATTGGCCAATAGGATCATCTGCCTTGCTACTGAACTAATGACTAACAAAGGCTGTGTCACGTGGCATCCCAACTATTCAGTAAACATGCATCATGGTACCCACAAAAATGTCTTGTTGTTCAGATTGAAATAACTTGGGAAGTAG
ENSE00001466509	GAD1_e12_T63C	AAAAACCAATCACTCTTGATTACTACAAAAGATGCATTTTCACATGTGTGACTGGGTGTATTTTTTTTTTTCTTTCTCTCTGCCCATCTTCTTAGGGATTTAACTTCTCACAATTGGCCAATAGGATCATCTGCCTTGCTACTGAACTAATGACTAACAAAGGCTGTGTCACGTGGCATCCCAACTATTCAGTAAACATGCATCATGGTACCCACAAAAATGTCTTGTTGTTCAGATTGAAATAACTTGGGAAGTAG
ENSE00001466509	GAD1_e12_T63G	AAAAACCAATCACTCTTGATTACTACAAAAGATGCATTTTCACATGTGTGACTGGGTGTATTTTTTTTTTTCTTTCTCTCTGCCCATGTTCTTAGGGATTTAACTTCTCACAATTGGCCAATAGGATCATCTGCCTTGCTACTGAACTAATGACTAACAAAGGCTGTGTCACGTGGCATCCCAACTATTCAGTAAACATGCATCATGGTACCCACAAAAATGTCTTGTTGTTCAGATTGAAATAACTTGGGAAGTAG
ENSE00001466509	GAD1_e12_del64to84	AAAAACCAATCACTCTTGATTACTACAAAAGATGCATTTTCACATGTGTGACTGGGTGTATTTTTTTTTTTCTTTCTCTCTGCCCATTACAATTGGCCAATAGGATCATCTGCCTTGCTACTGAACTAATGACTAACAAAGGCTGTGTCACGTGGCATCCCAACTATTCAGTAAACATGCATCATGGTACCCACAAAAATGTCTTGTTGTTCAGATTGAAATAACTTGGGAAGTAG
ENSE00001466509	GAD1_e12_T64A	AAAAACCAATCACTCTTGATTACTACAAAAGATGCATTTTCACATGTGTGACTGGGTGTATTTTTTTTTTTCTTTCTCTCTGCCCATTATCTTAGGGATTTAACTTCTCACAATTGGCCAATAGGATCATCTGCCTTGCTACTGAACTAATGACTAACAAAGGCTGTGTCACGTGGCATCCCAACTATTCAGTAAACATGCATCATGGTACCCACAAAAATGTCTTGTTGTTCAGATTGAAATAACTTGGGAAGTAG
ENSE00001466509	GAD1_e12_T64C	AAAAACCAATCACTCTTGATTACTACAAAAGATGCATTTTCACATGTGTGACTGGGTGTATTTTTTTTTTTCTTTCTCTCTGCCCATTCTCTTAGGGATTTAACTTCTCACAATTGGCCAATAGGATCATCTGCCTTGCTACTGAACTAATGACTAACAAAGGCTGTGTCACGTGGCATCCCAACTATTCAGTAAACATGCATCATGGTACCCACAAAAATGTCTTGTTGTTCAGATTGAAATAACTTGGGAAGTAG
ENSE00001466509	GAD1_e12_del64to69	AAAAACCAATCACTCTTGATTACTACAAAAGATGCATTTTCACATGTGTGACTGGGTGTATTTTTTTTTTTCTTTCTCTCTGCCCATTGGGATTTAACTTCTCACAATTGGCCAATAGGATCATCTGCCTTGCTACTGAACTAATGACTAACAAAGGCTGTGTCACGTGGCATCCCAACTATTCAGTAAACATGCATCATGGTACCCACAAAAATGTCTTGTTGTTCAGATTGAAATAACTTGGGAAGTAG
ENSE00001466509	GAD1_e12_T64G	AAAAACCAATCACTCTTGATTACTACAAAAGATGCATTTTCACATGTGTGACTGGGTGTATTTTTTTTTTTCTTTCTCTCTGCCCATTGTCTTAGGGATTTAACTTCTCACAATTGGCCAATAGGATCATCTGCCTTGCTACTGAACTAATGACTAACAAAGGCTGTGTCACGTGGCATCCCAACTATTCAGTAAACATGCATCATGGTACCCACAAAAATGTCTTGTTGTTCAGATTGAAATAACTTGGGAAGTAG
ENSE00001466509	GAD1_e12_T65A	AAAAACCAATCACTCTTGATTACTACAAAAGATGCATTTTCACATGTGTGACTGGGTGTATTTTTTTTTTTCTTTCTCTCTGCCCATTTACTTAGGGATTTAACTTCTCACAATTGGCCAATAGGATCATCTGCCTTGCTACTGAACTAATGACTAACAAAGGCTGTGTCACGTGGCATCCCAACTATTCAGTAAACATGCATCATGGTACCCACAAAAATGTCTTGTTGTTCAGATTGAAATAACTTGGGAAGTAG
ENSE00001466509	GAD1_e12_del65to85	AAAAACCAATCACTCTTGATTACTACAAAAGATGCATTTTCACATGTGTGACTGGGTGTATTTTTTTTTTTCTTTCTCTCTGCCCATTTCAATTGGCCAATAGGATCATCTGCCTTGCTACTGAACTAATGACTAACAAAGGCTGTGTCACGTGGCATCCCAACTATTCAGTAAACATGCATCATGGTACCCACAAAAATGTCTTGTTGTTCAGATTGAAATAACTTGGGAAGTAG
ENSE00001466509	GAD1_e12_T65C	AAAAACCAATCACTCTTGATTACTACAAAAGATGCATTTTCACATGTGTGACTGGGTGTATTTTTTTTTTTCTTTCTCTCTGCCCATTTCCTTAGGGATTTAACTTCTCACAATTGGCCAATAGGATCATCTGCCTTGCTACTGAACTAATGACTAACAAAGGCTGTGTCACGTGGCATCCCAACTATTCAGTAAACATGCATCATGGTACCCACAAAAATGTCTTGTTGTTCAGATTGAAATAACTTGGGAAGTAG
ENSE00001466509	GAD1_e12_del62to62, del63to63, del64to64, del65to65	AAAAACCAATCACTCTTGATTACTACAAAAGATGCATTTTCACATGTGTGACTGGGTGTATTTTTTTTTTTCTTTCTCTCTGCCCATTTCTTAGGGATTTAACTTCTCACAATTGGCCAATAGGATCATCTGCCTTGCTACTGAACTAATGACTAACAAAGGCTGTGTCACGTGGCATCCCAACTATTCAGTAAACATGCATCATGGTACCCACAAAAATGTCTTGTTGTTCAGATTGAAATAACTTGGGAAGTAG
ENSE00001466509	GAD1_e12_T65G	AAAAACCAATCACTCTTGATTACTACAAAAGATGCATTTTCACATGTGTGACTGGGTGTATTTTTTTTTTTCTTTCTCTCTGCCCATTTGCTTAGGGATTTAACTTCTCACAATTGGCCAATAGGATCATCTGCCTTGCTACTGAACTAATGACTAACAAAGGCTGTGTCACGTGGCATCCCAACTATTCAGTAAACATGCATCATGGTACCCACAAAAATGTCTTGTTGTTCAGATTGAAATAACTTGGGAAGTAG
ENSE00001466509	GAD1_e12_del65to70	AAAAACCAATCACTCTTGATTACTACAAAAGATGCATTTTCACATGTGTGACTGGGTGTATTTTTTTTTTTCTTTCTCTCTGCCCATTTGGATTTAACTTCTCACAATTGGCCAATAGGATCATCTGCCTTGCTACTGAACTAATGACTAACAAAGGCTGTGTCACGTGGCATCCCAACTATTCAGTAAACATGCATCATGGTACCCACAAAAATGTCTTGTTGTTCAGATTGAAATAACTTGGGAAGTAG
ENSE00001466509	GAD1_e12_del66to86	AAAAACCAATCACTCTTGATTACTACAAAAGATGCATTTTCACATGTGTGACTGGGTGTATTTTTTTTTTTCTTTCTCTCTGCCCATTTTAATTGGCCAATAGGATCATCTGCCTTGCTACTGAACTAATGACTAACAAAGGCTGTGTCACGTGGCATCCCAACTATTCAGTAAACATGCATCATGGTACCCACAAAAATGTCTTGTTGTTCAGATTGAAATAACTTGGGAAGTAG
ENSE00001466509	GAD1_e12_del64to66, del65to67, del66to68	AAAAACCAATCACTCTTGATTACTACAAAAGATGCATTTTCACATGTGTGACTGGGTGTATTTTTTTTTTTCTTTCTCTCTGCCCATTTTAGGGATTTAACTTCTCACAATTGGCCAATAGGATCATCTGCCTTGCTACTGAACTAATGACTAACAAAGGCTGTGTCACGTGGCATCCCAACTATTCAGTAAACATGCATCATGGTACCCACAAAAATGTCTTGTTGTTCAGATTGAAATAACTTGGGAAGTAG
ENSE00001466509	GAD1_e12_C66A	AAAAACCAATCACTCTTGATTACTACAAAAGATGCATTTTCACATGTGTGACTGGGTGTATTTTTTTTTTTCTTTCTCTCTGCCCATTTTATTAGGGATTTAACTTCTCACAATTGGCCAATAGGATCATCTGCCTTGCTACTGAACTAATGACTAACAAAGGCTGTGTCACGTGGCATCCCAACTATTCAGTAAACATGCATCATGGTACCCACAAAAATGTCTTGTTGTTCAGATTGAAATAACTTGGGAAGTAG
ENSE00001466509	GAD1_e12_T67A	AAAAACCAATCACTCTTGATTACTACAAAAGATGCATTTTCACATGTGTGACTGGGTGTATTTTTTTTTTTCTTTCTCTCTGCCCATTTTCATAGGGATTTAACTTCTCACAATTGGCCAATAGGATCATCTGCCTTGCTACTGAACTAATGACTAACAAAGGCTGTGTCACGTGGCATCCCAACTATTCAGTAAACATGCATCATGGTACCCACAAAAATGTCTTGTTGTTCAGATTGAAATAACTTGGGAAGTAG
ENSE00001466509	GAD1_e12_del67to87	AAAAACCAATCACTCTTGATTACTACAAAAGATGCATTTTCACATGTGTGACTGGGTGTATTTTTTTTTTTCTTTCTCTCTGCCCATTTTCATTGGCCAATAGGATCATCTGCCTTGCTACTGAACTAATGACTAACAAAGGCTGTGTCACGTGGCATCCCAACTATTCAGTAAACATGCATCATGGTACCCACAAAAATGTCTTGTTGTTCAGATTGAAATAACTTGGGAAGTAG
ENSE00001466509	GAD1_e12_del67to72	AAAAACCAATCACTCTTGATTACTACAAAAGATGCATTTTCACATGTGTGACTGGGTGTATTTTTTTTTTTCTTTCTCTCTGCCCATTTTCATTTAACTTCTCACAATTGGCCAATAGGATCATCTGCCTTGCTACTGAACTAATGACTAACAAAGGCTGTGTCACGTGGCATCCCAACTATTCAGTAAACATGCATCATGGTACCCACAAAAATGTCTTGTTGTTCAGATTGAAATAACTTGGGAAGTAG
ENSE00001466509	GAD1_e12_T67C	AAAAACCAATCACTCTTGATTACTACAAAAGATGCATTTTCACATGTGTGACTGGGTGTATTTTTTTTTTTCTTTCTCTCTGCCCATTTTCCTAGGGATTTAACTTCTCACAATTGGCCAATAGGATCATCTGCCTTGCTACTGAACTAATGACTAACAAAGGCTGTGTCACGTGGCATCCCAACTATTCAGTAAACATGCATCATGGTACCCACAAAAATGTCTTGTTGTTCAGATTGAAATAACTTGGGAAGTAG
ENSE00001466509	GAD1_e12_del67to69	AAAAACCAATCACTCTTGATTACTACAAAAGATGCATTTTCACATGTGTGACTGGGTGTATTTTTTTTTTTCTTTCTCTCTGCCCATTTTCGGGATTTAACTTCTCACAATTGGCCAATAGGATCATCTGCCTTGCTACTGAACTAATGACTAACAAAGGCTGTGTCACGTGGCATCCCAACTATTCAGTAAACATGCATCATGGTACCCACAAAAATGTCTTGTTGTTCAGATTGAAATAACTTGGGAAGTAG
ENSE00001466509	GAD1_e12_T67G	AAAAACCAATCACTCTTGATTACTACAAAAGATGCATTTTCACATGTGTGACTGGGTGTATTTTTTTTTTTCTTTCTCTCTGCCCATTTTCGTAGGGATTTAACTTCTCACAATTGGCCAATAGGATCATCTGCCTTGCTACTGAACTAATGACTAACAAAGGCTGTGTCACGTGGCATCCCAACTATTCAGTAAACATGCATCATGGTACCCACAAAAATGTCTTGTTGTTCAGATTGAAATAACTTGGGAAGTAG
ENSE00001466509	GAD1_e12_T68A	AAAAACCAATCACTCTTGATTACTACAAAAGATGCATTTTCACATGTGTGACTGGGTGTATTTTTTTTTTTCTTTCTCTCTGCCCATTTTCTAAGGGATTTAACTTCTCACAATTGGCCAATAGGATCATCTGCCTTGCTACTGAACTAATGACTAACAAAGGCTGTGTCACGTGGCATCCCAACTATTCAGTAAACATGCATCATGGTACCCACAAAAATGTCTTGTTGTTCAGATTGAAATAACTTGGGAAGTAG
ENSE00001466509	GAD1_e12_del67to67, del68to68	AAAAACCAATCACTCTTGATTACTACAAAAGATGCATTTTCACATGTGTGACTGGGTGTATTTTTTTTTTTCTTTCTCTCTGCCCATTTTCTAGGGATTTAACTTCTCACAATTGGCCAATAGGATCATCTGCCTTGCTACTGAACTAATGACTAACAAAGGCTGTGTCACGTGGCATCCCAACTATTCAGTAAACATGCATCATGGTACCCACAAAAATGTCTTGTTGTTCAGATTGAAATAACTTGGGAAGTAG
ENSE00001466509	GAD1_e12_T68C	AAAAACCAATCACTCTTGATTACTACAAAAGATGCATTTTCACATGTGTGACTGGGTGTATTTTTTTTTTTCTTTCTCTCTGCCCATTTTCTCAGGGATTTAACTTCTCACAATTGGCCAATAGGATCATCTGCCTTGCTACTGAACTAATGACTAACAAAGGCTGTGTCACGTGGCATCCCAACTATTCAGTAAACATGCATCATGGTACCCACAAAAATGTCTTGTTGTTCAGATTGAAATAACTTGGGAAGTAG
ENSE00001466509	GAD1_e12_T68G	AAAAACCAATCACTCTTGATTACTACAAAAGATGCATTTTCACATGTGTGACTGGGTGTATTTTTTTTTTTCTTTCTCTCTGCCCATTTTCTGAGGGATTTAACTTCTCACAATTGGCCAATAGGATCATCTGCCTTGCTACTGAACTAATGACTAACAAAGGCTGTGTCACGTGGCATCCCAACTATTCAGTAAACATGCATCATGGTACCCACAAAAATGTCTTGTTGTTCAGATTGAAATAACTTGGGAAGTAG
ENSE00001466509	GAD1_e12_del68to70	AAAAACCAATCACTCTTGATTACTACAAAAGATGCATTTTCACATGTGTGACTGGGTGTATTTTTTTTTTTCTTTCTCTCTGCCCATTTTCTGGATTTAACTTCTCACAATTGGCCAATAGGATCATCTGCCTTGCTACTGAACTAATGACTAACAAAGGCTGTGTCACGTGGCATCCCAACTATTCAGTAAACATGCATCATGGTACCCACAAAAATGTCTTGTTGTTCAGATTGAAATAACTTGGGAAGTAG
ENSE00001466509	GAD1_e12_G70A	AAAAACCAATCACTCTTGATTACTACAAAAGATGCATTTTCACATGTGTGACTGGGTGTATTTTTTTTTTTCTTTCTCTCTGCCCATTTTCTTAAGGATTTAACTTCTCACAATTGGCCAATAGGATCATCTGCCTTGCTACTGAACTAATGACTAACAAAGGCTGTGTCACGTGGCATCCCAACTATTCAGTAAACATGCATCATGGTACCCACAAAAATGTCTTGTTGTTCAGATTGAAATAACTTGGGAAGTAG
ENSE00001466509	GAD1_e12_del70to72	AAAAACCAATCACTCTTGATTACTACAAAAGATGCATTTTCACATGTGTGACTGGGTGTATTTTTTTTTTTCTTTCTCTCTGCCCATTTTCTTAATTTAACTTCTCACAATTGGCCAATAGGATCATCTGCCTTGCTACTGAACTAATGACTAACAAAGGCTGTGTCACGTGGCATCCCAACTATTCAGTAAACATGCATCATGGTACCCACAAAAATGTCTTGTTGTTCAGATTGAAATAACTTGGGAAGTAG
ENSE00001466509	GAD1_e12_G70C	AAAAACCAATCACTCTTGATTACTACAAAAGATGCATTTTCACATGTGTGACTGGGTGTATTTTTTTTTTTCTTTCTCTCTGCCCATTTTCTTACGGATTTAACTTCTCACAATTGGCCAATAGGATCATCTGCCTTGCTACTGAACTAATGACTAACAAAGGCTGTGTCACGTGGCATCCCAACTATTCAGTAAACATGCATCATGGTACCCACAAAAATGTCTTGTTGTTCAGATTGAAATAACTTGGGAAGTAG
ENSE00001466509	GAD1_e12_del71to76	AAAAACCAATCACTCTTGATTACTACAAAAGATGCATTTTCACATGTGTGACTGGGTGTATTTTTTTTTTTCTTTCTCTCTGCCCATTTTCTTAGAACTTCTCACAATTGGCCAATAGGATCATCTGCCTTGCTACTGAACTAATGACTAACAAAGGCTGTGTCACGTGGCATCCCAACTATTCAGTAAACATGCATCATGGTACCCACAAAAATGTCTTGTTGTTCAGATTGAAATAACTTGGGAAGTAG
ENSE00001466509	GAD1_e12_G71A	AAAAACCAATCACTCTTGATTACTACAAAAGATGCATTTTCACATGTGTGACTGGGTGTATTTTTTTTTTTCTTTCTCTCTGCCCATTTTCTTAGAGATTTAACTTCTCACAATTGGCCAATAGGATCATCTGCCTTGCTACTGAACTAATGACTAACAAAGGCTGTGTCACGTGGCATCCCAACTATTCAGTAAACATGCATCATGGTACCCACAAAAATGTCTTGTTGTTCAGATTGAAATAACTTGGGAAGTAG
ENSE00001466509	GAD1_e12_G71C	AAAAACCAATCACTCTTGATTACTACAAAAGATGCATTTTCACATGTGTGACTGGGTGTATTTTTTTTTTTCTTTCTCTCTGCCCATTTTCTTAGCGATTTAACTTCTCACAATTGGCCAATAGGATCATCTGCCTTGCTACTGAACTAATGACTAACAAAGGCTGTGTCACGTGGCATCCCAACTATTCAGTAAACATGCATCATGGTACCCACAAAAATGTCTTGTTGTTCAGATTGAAATAACTTGGGAAGTAG
ENSE00001466509	GAD1_e12_G72A	AAAAACCAATCACTCTTGATTACTACAAAAGATGCATTTTCACATGTGTGACTGGGTGTATTTTTTTTTTTCTTTCTCTCTGCCCATTTTCTTAGGAATTTAACTTCTCACAATTGGCCAATAGGATCATCTGCCTTGCTACTGAACTAATGACTAACAAAGGCTGTGTCACGTGGCATCCCAACTATTCAGTAAACATGCATCATGGTACCCACAAAAATGTCTTGTTGTTCAGATTGAAATAACTTGGGAAGTAG
ENSE00001466509	GAD1_e12_del72to77	AAAAACCAATCACTCTTGATTACTACAAAAGATGCATTTTCACATGTGTGACTGGGTGTATTTTTTTTTTTCTTTCTCTCTGCCCATTTTCTTAGGACTTCTCACAATTGGCCAATAGGATCATCTGCCTTGCTACTGAACTAATGACTAACAAAGGCTGTGTCACGTGGCATCCCAACTATTCAGTAAACATGCATCATGGTACCCACAAAAATGTCTTGTTGTTCAGATTGAAATAACTTGGGAAGTAG
ENSE00001466509	GAD1_e12_del70to70, del71to71, del72to72	AAAAACCAATCACTCTTGATTACTACAAAAGATGCATTTTCACATGTGTGACTGGGTGTATTTTTTTTTTTCTTTCTCTCTGCCCATTTTCTTAGGATTTAACTTCTCACAATTGGCCAATAGGATCATCTGCCTTGCTACTGAACTAATGACTAACAAAGGCTGTGTCACGTGGCATCCCAACTATTCAGTAAACATGCATCATGGTACCCACAAAAATGTCTTGTTGTTCAGATTGAAATAACTTGGGAAGTAG
ENSE00001466509	GAD1_e12_G72C	AAAAACCAATCACTCTTGATTACTACAAAAGATGCATTTTCACATGTGTGACTGGGTGTATTTTTTTTTTTCTTTCTCTCTGCCCATTTTCTTAGGCATTTAACTTCTCACAATTGGCCAATAGGATCATCTGCCTTGCTACTGAACTAATGACTAACAAAGGCTGTGTCACGTGGCATCCCAACTATTCAGTAAACATGCATCATGGTACCCACAAAAATGTCTTGTTGTTCAGATTGAAATAACTTGGGAAGTAG
ENSE00001466509	GAD1_e12_del70to90, del71to91, del72to92	AAAAACCAATCACTCTTGATTACTACAAAAGATGCATTTTCACATGTGTGACTGGGTGTATTTTTTTTTTTCTTTCTCTCTGCCCATTTTCTTAGGCCAATAGGATCATCTGCCTTGCTACTGAACTAATGACTAACAAAGGCTGTGTCACGTGGCATCCCAACTATTCAGTAAACATGCATCATGGTACCCACAAAAATGTCTTGTTGTTCAGATTGAAATAACTTGGGAAGTAG
ENSE00001466509	GAD1_e12_del74to76	AAAAACCAATCACTCTTGATTACTACAAAAGATGCATTTTCACATGTGTGACTGGGTGTATTTTTTTTTTTCTTTCTCTCTGCCCATTTTCTTAGGGAAACTTCTCACAATTGGCCAATAGGATCATCTGCCTTGCTACTGAACTAATGACTAACAAAGGCTGTGTCACGTGGCATCCCAACTATTCAGTAAACATGCATCATGGTACCCACAAAAATGTCTTGTTGTTCAGATTGAAATAACTTGGGAAGTAG
ENSE00001466509	GAD1_e12_del74to94	AAAAACCAATCACTCTTGATTACTACAAAAGATGCATTTTCACATGTGTGACTGGGTGTATTTTTTTTTTTCTTTCTCTCTGCCCATTTTCTTAGGGAAATAGGATCATCTGCCTTGCTACTGAACTAATGACTAACAAAGGCTGTGTCACGTGGCATCCCAACTATTCAGTAAACATGCATCATGGTACCCACAAAAATGTCTTGTTGTTCAGATTGAAATAACTTGGGAAGTAG
ENSE00001466509	GAD1_e12_T74A	AAAAACCAATCACTCTTGATTACTACAAAAGATGCATTTTCACATGTGTGACTGGGTGTATTTTTTTTTTTCTTTCTCTCTGCCCATTTTCTTAGGGAATTAACTTCTCACAATTGGCCAATAGGATCATCTGCCTTGCTACTGAACTAATGACTAACAAAGGCTGTGTCACGTGGCATCCCAACTATTCAGTAAACATGCATCATGGTACCCACAAAAATGTCTTGTTGTTCAGATTGAAATAACTTGGGAAGTAG
ENSE00001466509	GAD1_e12_T74C	AAAAACCAATCACTCTTGATTACTACAAAAGATGCATTTTCACATGTGTGACTGGGTGTATTTTTTTTTTTCTTTCTCTCTGCCCATTTTCTTAGGGACTTAACTTCTCACAATTGGCCAATAGGATCATCTGCCTTGCTACTGAACTAATGACTAACAAAGGCTGTGTCACGTGGCATCCCAACTATTCAGTAAACATGCATCATGGTACCCACAAAAATGTCTTGTTGTTCAGATTGAAATAACTTGGGAAGTAG
ENSE00001466509	GAD1_e12_T74G	AAAAACCAATCACTCTTGATTACTACAAAAGATGCATTTTCACATGTGTGACTGGGTGTATTTTTTTTTTTCTTTCTCTCTGCCCATTTTCTTAGGGAGTTAACTTCTCACAATTGGCCAATAGGATCATCTGCCTTGCTACTGAACTAATGACTAACAAAGGCTGTGTCACGTGGCATCCCAACTATTCAGTAAACATGCATCATGGTACCCACAAAAATGTCTTGTTGTTCAGATTGAAATAACTTGGGAAGTAG
ENSE00001466509	GAD1_e12_del75to77	AAAAACCAATCACTCTTGATTACTACAAAAGATGCATTTTCACATGTGTGACTGGGTGTATTTTTTTTTTTCTTTCTCTCTGCCCATTTTCTTAGGGATACTTCTCACAATTGGCCAATAGGATCATCTGCCTTGCTACTGAACTAATGACTAACAAAGGCTGTGTCACGTGGCATCCCAACTATTCAGTAAACATGCATCATGGTACCCACAAAAATGTCTTGTTGTTCAGATTGAAATAACTTGGGAAGTAG
ENSE00001466509	GAD1_e12_T75A	AAAAACCAATCACTCTTGATTACTACAAAAGATGCATTTTCACATGTGTGACTGGGTGTATTTTTTTTTTTCTTTCTCTCTGCCCATTTTCTTAGGGATATAACTTCTCACAATTGGCCAATAGGATCATCTGCCTTGCTACTGAACTAATGACTAACAAAGGCTGTGTCACGTGGCATCCCAACTATTCAGTAAACATGCATCATGGTACCCACAAAAATGTCTTGTTGTTCAGATTGAAATAACTTGGGAAGTAG
ENSE00001466509	GAD1_e12_del75to95	AAAAACCAATCACTCTTGATTACTACAAAAGATGCATTTTCACATGTGTGACTGGGTGTATTTTTTTTTTTCTTTCTCTCTGCCCATTTTCTTAGGGATATAGGATCATCTGCCTTGCTACTGAACTAATGACTAACAAAGGCTGTGTCACGTGGCATCCCAACTATTCAGTAAACATGCATCATGGTACCCACAAAAATGTCTTGTTGTTCAGATTGAAATAACTTGGGAAGTAG
ENSE00001466509	GAD1_e12_T75C	AAAAACCAATCACTCTTGATTACTACAAAAGATGCATTTTCACATGTGTGACTGGGTGTATTTTTTTTTTTCTTTCTCTCTGCCCATTTTCTTAGGGATCTAACTTCTCACAATTGGCCAATAGGATCATCTGCCTTGCTACTGAACTAATGACTAACAAAGGCTGTGTCACGTGGCATCCCAACTATTCAGTAAACATGCATCATGGTACCCACAAAAATGTCTTGTTGTTCAGATTGAAATAACTTGGGAAGTAG
ENSE00001466509	GAD1_e12_T75G	AAAAACCAATCACTCTTGATTACTACAAAAGATGCATTTTCACATGTGTGACTGGGTGTATTTTTTTTTTTCTTTCTCTCTGCCCATTTTCTTAGGGATGTAACTTCTCACAATTGGCCAATAGGATCATCTGCCTTGCTACTGAACTAATGACTAACAAAGGCTGTGTCACGTGGCATCCCAACTATTCAGTAAACATGCATCATGGTACCCACAAAAATGTCTTGTTGTTCAGATTGAAATAACTTGGGAAGTAG
ENSE00001466509	GAD1_e12_T76A	AAAAACCAATCACTCTTGATTACTACAAAAGATGCATTTTCACATGTGTGACTGGGTGTATTTTTTTTTTTCTTTCTCTCTGCCCATTTTCTTAGGGATTAAACTTCTCACAATTGGCCAATAGGATCATCTGCCTTGCTACTGAACTAATGACTAACAAAGGCTGTGTCACGTGGCATCCCAACTATTCAGTAAACATGCATCATGGTACCCACAAAAATGTCTTGTTGTTCAGATTGAAATAACTTGGGAAGTAG
ENSE00001466509	GAD1_e12_del74to74, del75to75, del76to76	AAAAACCAATCACTCTTGATTACTACAAAAGATGCATTTTCACATGTGTGACTGGGTGTATTTTTTTTTTTCTTTCTCTCTGCCCATTTTCTTAGGGATTAACTTCTCACAATTGGCCAATAGGATCATCTGCCTTGCTACTGAACTAATGACTAACAAAGGCTGTGTCACGTGGCATCCCAACTATTCAGTAAACATGCATCATGGTACCCACAAAAATGTCTTGTTGTTCAGATTGAAATAACTTGGGAAGTAG
ENSE00001466509	GAD1_e12_T76C	AAAAACCAATCACTCTTGATTACTACAAAAGATGCATTTTCACATGTGTGACTGGGTGTATTTTTTTTTTTCTTTCTCTCTGCCCATTTTCTTAGGGATTCAACTTCTCACAATTGGCCAATAGGATCATCTGCCTTGCTACTGAACTAATGACTAACAAAGGCTGTGTCACGTGGCATCCCAACTATTCAGTAAACATGCATCATGGTACCCACAAAAATGTCTTGTTGTTCAGATTGAAATAACTTGGGAAGTAG
ENSE00001466509	GAD1_e12_del74to79, del75to80, del76to81	AAAAACCAATCACTCTTGATTACTACAAAAGATGCATTTTCACATGTGTGACTGGGTGTATTTTTTTTTTTCTTTCTCTCTGCCCATTTTCTTAGGGATTCTCACAATTGGCCAATAGGATCATCTGCCTTGCTACTGAACTAATGACTAACAAAGGCTGTGTCACGTGGCATCCCAACTATTCAGTAAACATGCATCATGGTACCCACAAAAATGTCTTGTTGTTCAGATTGAAATAACTTGGGAAGTAG
ENSE00001466509	GAD1_e12_del76to78	AAAAACCAATCACTCTTGATTACTACAAAAGATGCATTTTCACATGTGTGACTGGGTGTATTTTTTTTTTTCTTTCTCTCTGCCCATTTTCTTAGGGATTCTTCTCACAATTGGCCAATAGGATCATCTGCCTTGCTACTGAACTAATGACTAACAAAGGCTGTGTCACGTGGCATCCCAACTATTCAGTAAACATGCATCATGGTACCCACAAAAATGTCTTGTTGTTCAGATTGAAATAACTTGGGAAGTAG
ENSE00001466509	GAD1_e12_T76G	AAAAACCAATCACTCTTGATTACTACAAAAGATGCATTTTCACATGTGTGACTGGGTGTATTTTTTTTTTTCTTTCTCTCTGCCCATTTTCTTAGGGATTGAACTTCTCACAATTGGCCAATAGGATCATCTGCCTTGCTACTGAACTAATGACTAACAAAGGCTGTGTCACGTGGCATCCCAACTATTCAGTAAACATGCATCATGGTACCCACAAAAATGTCTTGTTGTTCAGATTGAAATAACTTGGGAAGTAG
ENSE00001466509	GAD1_e12_del79to84	AAAAACCAATCACTCTTGATTACTACAAAAGATGCATTTTCACATGTGTGACTGGGTGTATTTTTTTTTTTCTTTCTCTCTGCCCATTTTCTTAGGGATTTAAACAATTGGCCAATAGGATCATCTGCCTTGCTACTGAACTAATGACTAACAAAGGCTGTGTCACGTGGCATCCCAACTATTCAGTAAACATGCATCATGGTACCCACAAAAATGTCTTGTTGTTCAGATTGAAATAACTTGGGAAGTAG
ENSE00001466509	GAD1_e12_C79A	AAAAACCAATCACTCTTGATTACTACAAAAGATGCATTTTCACATGTGTGACTGGGTGTATTTTTTTTTTTCTTTCTCTCTGCCCATTTTCTTAGGGATTTAAATTCTCACAATTGGCCAATAGGATCATCTGCCTTGCTACTGAACTAATGACTAACAAAGGCTGTGTCACGTGGCATCCCAACTATTCAGTAAACATGCATCATGGTACCCACAAAAATGTCTTGTTGTTCAGATTGAAATAACTTGGGAAGTAG
ENSE00001466509	GAD1_e12_del80to100	AAAAACCAATCACTCTTGATTACTACAAAAGATGCATTTTCACATGTGTGACTGGGTGTATTTTTTTTTTTCTTTCTCTCTGCCCATTTTCTTAGGGATTTAACATCATCTGCCTTGCTACTGAACTAATGACTAACAAAGGCTGTGTCACGTGGCATCCCAACTATTCAGTAAACATGCATCATGGTACCCACAAAAATGTCTTGTTGTTCAGATTGAAATAACTTGGGAAGTAG
ENSE00001466509	GAD1_e12_T80A	AAAAACCAATCACTCTTGATTACTACAAAAGATGCATTTTCACATGTGTGACTGGGTGTATTTTTTTTTTTCTTTCTCTCTGCCCATTTTCTTAGGGATTTAACATCTCACAATTGGCCAATAGGATCATCTGCCTTGCTACTGAACTAATGACTAACAAAGGCTGTGTCACGTGGCATCCCAACTATTCAGTAAACATGCATCATGGTACCCACAAAAATGTCTTGTTGTTCAGATTGAAATAACTTGGGAAGTAG
ENSE00001466509	GAD1_e12_del80to85	AAAAACCAATCACTCTTGATTACTACAAAAGATGCATTTTCACATGTGTGACTGGGTGTATTTTTTTTTTTCTTTCTCTCTGCCCATTTTCTTAGGGATTTAACCAATTGGCCAATAGGATCATCTGCCTTGCTACTGAACTAATGACTAACAAAGGCTGTGTCACGTGGCATCCCAACTATTCAGTAAACATGCATCATGGTACCCACAAAAATGTCTTGTTGTTCAGATTGAAATAACTTGGGAAGTAG
ENSE00001466509	GAD1_e12_T80C	AAAAACCAATCACTCTTGATTACTACAAAAGATGCATTTTCACATGTGTGACTGGGTGTATTTTTTTTTTTCTTTCTCTCTGCCCATTTTCTTAGGGATTTAACCTCTCACAATTGGCCAATAGGATCATCTGCCTTGCTACTGAACTAATGACTAACAAAGGCTGTGTCACGTGGCATCCCAACTATTCAGTAAACATGCATCATGGTACCCACAAAAATGTCTTGTTGTTCAGATTGAAATAACTTGGGAAGTAG
ENSE00001466509	GAD1_e12_T80G	AAAAACCAATCACTCTTGATTACTACAAAAGATGCATTTTCACATGTGTGACTGGGTGTATTTTTTTTTTTCTTTCTCTCTGCCCATTTTCTTAGGGATTTAACGTCTCACAATTGGCCAATAGGATCATCTGCCTTGCTACTGAACTAATGACTAACAAAGGCTGTGTCACGTGGCATCCCAACTATTCAGTAAACATGCATCATGGTACCCACAAAAATGTCTTGTTGTTCAGATTGAAATAACTTGGGAAGTAG
ENSE00001466509	GAD1_e12_del81to86	AAAAACCAATCACTCTTGATTACTACAAAAGATGCATTTTCACATGTGTGACTGGGTGTATTTTTTTTTTTCTTTCTCTCTGCCCATTTTCTTAGGGATTTAACTAATTGGCCAATAGGATCATCTGCCTTGCTACTGAACTAATGACTAACAAAGGCTGTGTCACGTGGCATCCCAACTATTCAGTAAACATGCATCATGGTACCCACAAAAATGTCTTGTTGTTCAGATTGAAATAACTTGGGAAGTAG
ENSE00001466509	GAD1_e12_T81A	AAAAACCAATCACTCTTGATTACTACAAAAGATGCATTTTCACATGTGTGACTGGGTGTATTTTTTTTTTTCTTTCTCTCTGCCCATTTTCTTAGGGATTTAACTACTCACAATTGGCCAATAGGATCATCTGCCTTGCTACTGAACTAATGACTAACAAAGGCTGTGTCACGTGGCATCCCAACTATTCAGTAAACATGCATCATGGTACCCACAAAAATGTCTTGTTGTTCAGATTGAAATAACTTGGGAAGTAG
ENSE00001466509	GAD1_e12_del79to81, del80to82, del81to83	AAAAACCAATCACTCTTGATTACTACAAAAGATGCATTTTCACATGTGTGACTGGGTGTATTTTTTTTTTTCTTTCTCTCTGCCCATTTTCTTAGGGATTTAACTCACAATTGGCCAATAGGATCATCTGCCTTGCTACTGAACTAATGACTAACAAAGGCTGTGTCACGTGGCATCCCAACTATTCAGTAAACATGCATCATGGTACCCACAAAAATGTCTTGTTGTTCAGATTGAAATAACTTGGGAAGTAG
ENSE00001466509	GAD1_e12_T81C	AAAAACCAATCACTCTTGATTACTACAAAAGATGCATTTTCACATGTGTGACTGGGTGTATTTTTTTTTTTCTTTCTCTCTGCCCATTTTCTTAGGGATTTAACTCCTCACAATTGGCCAATAGGATCATCTGCCTTGCTACTGAACTAATGACTAACAAAGGCTGTGTCACGTGGCATCCCAACTATTCAGTAAACATGCATCATGGTACCCACAAAAATGTCTTGTTGTTCAGATTGAAATAACTTGGGAAGTAG
ENSE00001466509	GAD1_e12_del80to80, del81to81	AAAAACCAATCACTCTTGATTACTACAAAAGATGCATTTTCACATGTGTGACTGGGTGTATTTTTTTTTTTCTTTCTCTCTGCCCATTTTCTTAGGGATTTAACTCTCACAATTGGCCAATAGGATCATCTGCCTTGCTACTGAACTAATGACTAACAAAGGCTGTGTCACGTGGCATCCCAACTATTCAGTAAACATGCATCATGGTACCCACAAAAATGTCTTGTTGTTCAGATTGAAATAACTTGGGAAGTAG
ENSE00001466509	GAD1_e12_T81G	AAAAACCAATCACTCTTGATTACTACAAAAGATGCATTTTCACATGTGTGACTGGGTGTATTTTTTTTTTTCTTTCTCTCTGCCCATTTTCTTAGGGATTTAACTGCTCACAATTGGCCAATAGGATCATCTGCCTTGCTACTGAACTAATGACTAACAAAGGCTGTGTCACGTGGCATCCCAACTATTCAGTAAACATGCATCATGGTACCCACAAAAATGTCTTGTTGTTCAGATTGAAATAACTTGGGAAGTAG
ENSE00001466509	GAD1_e12_del82to84	AAAAACCAATCACTCTTGATTACTACAAAAGATGCATTTTCACATGTGTGACTGGGTGTATTTTTTTTTTTCTTTCTCTCTGCCCATTTTCTTAGGGATTTAACTTACAATTGGCCAATAGGATCATCTGCCTTGCTACTGAACTAATGACTAACAAAGGCTGTGTCACGTGGCATCCCAACTATTCAGTAAACATGCATCATGGTACCCACAAAAATGTCTTGTTGTTCAGATTGAAATAACTTGGGAAGTAG
ENSE00001466509	GAD1_e12_C82A	AAAAACCAATCACTCTTGATTACTACAAAAGATGCATTTTCACATGTGTGACTGGGTGTATTTTTTTTTTTCTTTCTCTCTGCCCATTTTCTTAGGGATTTAACTTATCACAATTGGCCAATAGGATCATCTGCCTTGCTACTGAACTAATGACTAACAAAGGCTGTGTCACGTGGCATCCCAACTATTCAGTAAACATGCATCATGGTACCCACAAAAATGTCTTGTTGTTCAGATTGAAATAACTTGGGAAGTAG
ENSE00001466509	GAD1_e12_del82to87	AAAAACCAATCACTCTTGATTACTACAAAAGATGCATTTTCACATGTGTGACTGGGTGTATTTTTTTTTTTCTTTCTCTCTGCCCATTTTCTTAGGGATTTAACTTATTGGCCAATAGGATCATCTGCCTTGCTACTGAACTAATGACTAACAAAGGCTGTGTCACGTGGCATCCCAACTATTCAGTAAACATGCATCATGGTACCCACAAAAATGTCTTGTTGTTCAGATTGAAATAACTTGGGAAGTAG
ENSE00001466509	GAD1_e12_T83A	AAAAACCAATCACTCTTGATTACTACAAAAGATGCATTTTCACATGTGTGACTGGGTGTATTTTTTTTTTTCTTTCTCTCTGCCCATTTTCTTAGGGATTTAACTTCACACAATTGGCCAATAGGATCATCTGCCTTGCTACTGAACTAATGACTAACAAAGGCTGTGTCACGTGGCATCCCAACTATTCAGTAAACATGCATCATGGTACCCACAAAAATGTCTTGTTGTTCAGATTGAAATAACTTGGGAAGTAG
ENSE00001466509	GAD1_e12_del81to101, del82to102, del83to103	AAAAACCAATCACTCTTGATTACTACAAAAGATGCATTTTCACATGTGTGACTGGGTGTATTTTTTTTTTTCTTTCTCTCTGCCCATTTTCTTAGGGATTTAACTTCATCTGCCTTGCTACTGAACTAATGACTAACAAAGGCTGTGTCACGTGGCATCCCAACTATTCAGTAAACATGCATCATGGTACCCACAAAAATGTCTTGTTGTTCAGATTGAAATAACTTGGGAAGTAG
ENSE00001466509	GAD1_e12_del83to85	AAAAACCAATCACTCTTGATTACTACAAAAGATGCATTTTCACATGTGTGACTGGGTGTATTTTTTTTTTTCTTTCTCTCTGCCCATTTTCTTAGGGATTTAACTTCCAATTGGCCAATAGGATCATCTGCCTTGCTACTGAACTAATGACTAACAAAGGCTGTGTCACGTGGCATCCCAACTATTCAGTAAACATGCATCATGGTACCCACAAAAATGTCTTGTTGTTCAGATTGAAATAACTTGGGAAGTAG
ENSE00001466509	GAD1_e12_del83to83	AAAAACCAATCACTCTTGATTACTACAAAAGATGCATTTTCACATGTGTGACTGGGTGTATTTTTTTTTTTCTTTCTCTCTGCCCATTTTCTTAGGGATTTAACTTCCACAATTGGCCAATAGGATCATCTGCCTTGCTACTGAACTAATGACTAACAAAGGCTGTGTCACGTGGCATCCCAACTATTCAGTAAACATGCATCATGGTACCCACAAAAATGTCTTGTTGTTCAGATTGAAATAACTTGGGAAGTAG
ENSE00001466509	GAD1_e12_T83C	AAAAACCAATCACTCTTGATTACTACAAAAGATGCATTTTCACATGTGTGACTGGGTGTATTTTTTTTTTTCTTTCTCTCTGCCCATTTTCTTAGGGATTTAACTTCCCACAATTGGCCAATAGGATCATCTGCCTTGCTACTGAACTAATGACTAACAAAGGCTGTGTCACGTGGCATCCCAACTATTCAGTAAACATGCATCATGGTACCCACAAAAATGTCTTGTTGTTCAGATTGAAATAACTTGGGAAGTAG
ENSE00001466509	GAD1_e12_T83G	AAAAACCAATCACTCTTGATTACTACAAAAGATGCATTTTCACATGTGTGACTGGGTGTATTTTTTTTTTTCTTTCTCTCTGCCCATTTTCTTAGGGATTTAACTTCGCACAATTGGCCAATAGGATCATCTGCCTTGCTACTGAACTAATGACTAACAAAGGCTGTGTCACGTGGCATCCCAACTATTCAGTAAACATGCATCATGGTACCCACAAAAATGTCTTGTTGTTCAGATTGAAATAACTTGGGAAGTAG
ENSE00001466509	GAD1_e12_C84A	AAAAACCAATCACTCTTGATTACTACAAAAGATGCATTTTCACATGTGTGACTGGGTGTATTTTTTTTTTTCTTTCTCTCTGCCCATTTTCTTAGGGATTTAACTTCTAACAATTGGCCAATAGGATCATCTGCCTTGCTACTGAACTAATGACTAACAAAGGCTGTGTCACGTGGCATCCCAACTATTCAGTAAACATGCATCATGGTACCCACAAAAATGTCTTGTTGTTCAGATTGAAATAACTTGGGAAGTAG
ENSE00001466509	GAD1_e12_del84to86	AAAAACCAATCACTCTTGATTACTACAAAAGATGCATTTTCACATGTGTGACTGGGTGTATTTTTTTTTTTCTTTCTCTCTGCCCATTTTCTTAGGGATTTAACTTCTAATTGGCCAATAGGATCATCTGCCTTGCTACTGAACTAATGACTAACAAAGGCTGTGTCACGTGGCATCCCAACTATTCAGTAAACATGCATCATGGTACCCACAAAAATGTCTTGTTGTTCAGATTGAAATAACTTGGGAAGTAG
ENSE00001466509	GAD1_e12_del84to84	AAAAACCAATCACTCTTGATTACTACAAAAGATGCATTTTCACATGTGTGACTGGGTGTATTTTTTTTTTTCTTTCTCTCTGCCCATTTTCTTAGGGATTTAACTTCTACAATTGGCCAATAGGATCATCTGCCTTGCTACTGAACTAATGACTAACAAAGGCTGTGTCACGTGGCATCCCAACTATTCAGTAAACATGCATCATGGTACCCACAAAAATGTCTTGTTGTTCAGATTGAAATAACTTGGGAAGTAG
ENSE00001466509	GAD1_e12_C86A	AAAAACCAATCACTCTTGATTACTACAAAAGATGCATTTTCACATGTGTGACTGGGTGTATTTTTTTTTTTCTTTCTCTCTGCCCATTTTCTTAGGGATTTAACTTCTCAAAATTGGCCAATAGGATCATCTGCCTTGCTACTGAACTAATGACTAACAAAGGCTGTGTCACGTGGCATCCCAACTATTCAGTAAACATGCATCATGGTACCCACAAAAATGTCTTGTTGTTCAGATTGAAATAACTTGGGAAGTAG
ENSE00001466509	GAD1_e12_del86to86	AAAAACCAATCACTCTTGATTACTACAAAAGATGCATTTTCACATGTGTGACTGGGTGTATTTTTTTTTTTCTTTCTCTCTGCCCATTTTCTTAGGGATTTAACTTCTCAAATTGGCCAATAGGATCATCTGCCTTGCTACTGAACTAATGACTAACAAAGGCTGTGTCACGTGGCATCCCAACTATTCAGTAAACATGCATCATGGTACCCACAAAAATGTCTTGTTGTTCAGATTGAAATAACTTGGGAAGTAG
ENSE00001466509	GAD1_e12_del89to94	AAAAACCAATCACTCTTGATTACTACAAAAGATGCATTTTCACATGTGTGACTGGGTGTATTTTTTTTTTTCTTTCTCTCTGCCCATTTTCTTAGGGATTTAACTTCTCACAAAATAGGATCATCTGCCTTGCTACTGAACTAATGACTAACAAAGGCTGTGTCACGTGGCATCCCAACTATTCAGTAAACATGCATCATGGTACCCACAAAAATGTCTTGTTGTTCAGATTGAAATAACTTGGGAAGTAG
ENSE00001466509	GAD1_e12_T89A	AAAAACCAATCACTCTTGATTACTACAAAAGATGCATTTTCACATGTGTGACTGGGTGTATTTTTTTTTTTCTTTCTCTCTGCCCATTTTCTTAGGGATTTAACTTCTCACAAATGGCCAATAGGATCATCTGCCTTGCTACTGAACTAATGACTAACAAAGGCTGTGTCACGTGGCATCCCAACTATTCAGTAAACATGCATCATGGTACCCACAAAAATGTCTTGTTGTTCAGATTGAAATAACTTGGGAAGTAG
ENSE00001466509	GAD1_e12_T89C	AAAAACCAATCACTCTTGATTACTACAAAAGATGCATTTTCACATGTGTGACTGGGTGTATTTTTTTTTTTCTTTCTCTCTGCCCATTTTCTTAGGGATTTAACTTCTCACAACTGGCCAATAGGATCATCTGCCTTGCTACTGAACTAATGACTAACAAAGGCTGTGTCACGTGGCATCCCAACTATTCAGTAAACATGCATCATGGTACCCACAAAAATGTCTTGTTGTTCAGATTGAAATAACTTGGGAAGTAG
ENSE00001466509	GAD1_e12_del89to109	AAAAACCAATCACTCTTGATTACTACAAAAGATGCATTTTCACATGTGTGACTGGGTGTATTTTTTTTTTTCTTTCTCTCTGCCCATTTTCTTAGGGATTTAACTTCTCACAACTTGCTACTGAACTAATGACTAACAAAGGCTGTGTCACGTGGCATCCCAACTATTCAGTAAACATGCATCATGGTACCCACAAAAATGTCTTGTTGTTCAGATTGAAATAACTTGGGAAGTAG
ENSE00001466509	GAD1_e12_del89to91	AAAAACCAATCACTCTTGATTACTACAAAAGATGCATTTTCACATGTGTGACTGGGTGTATTTTTTTTTTTCTTTCTCTCTGCCCATTTTCTTAGGGATTTAACTTCTCACAAGCCAATAGGATCATCTGCCTTGCTACTGAACTAATGACTAACAAAGGCTGTGTCACGTGGCATCCCAACTATTCAGTAAACATGCATCATGGTACCCACAAAAATGTCTTGTTGTTCAGATTGAAATAACTTGGGAAGTAG
ENSE00001466509	GAD1_e12_T89G	AAAAACCAATCACTCTTGATTACTACAAAAGATGCATTTTCACATGTGTGACTGGGTGTATTTTTTTTTTTCTTTCTCTCTGCCCATTTTCTTAGGGATTTAACTTCTCACAAGTGGCCAATAGGATCATCTGCCTTGCTACTGAACTAATGACTAACAAAGGCTGTGTCACGTGGCATCCCAACTATTCAGTAAACATGCATCATGGTACCCACAAAAATGTCTTGTTGTTCAGATTGAAATAACTTGGGAAGTAG
ENSE00001466509	GAD1_e12_T90A	AAAAACCAATCACTCTTGATTACTACAAAAGATGCATTTTCACATGTGTGACTGGGTGTATTTTTTTTTTTCTTTCTCTCTGCCCATTTTCTTAGGGATTTAACTTCTCACAATAGGCCAATAGGATCATCTGCCTTGCTACTGAACTAATGACTAACAAAGGCTGTGTCACGTGGCATCCCAACTATTCAGTAAACATGCATCATGGTACCCACAAAAATGTCTTGTTGTTCAGATTGAAATAACTTGGGAAGTAG
ENSE00001466509	GAD1_e12_del90to95	AAAAACCAATCACTCTTGATTACTACAAAAGATGCATTTTCACATGTGTGACTGGGTGTATTTTTTTTTTTCTTTCTCTCTGCCCATTTTCTTAGGGATTTAACTTCTCACAATATAGGATCATCTGCCTTGCTACTGAACTAATGACTAACAAAGGCTGTGTCACGTGGCATCCCAACTATTCAGTAAACATGCATCATGGTACCCACAAAAATGTCTTGTTGTTCAGATTGAAATAACTTGGGAAGTAG
ENSE00001466509	GAD1_e12_del90to92	AAAAACCAATCACTCTTGATTACTACAAAAGATGCATTTTCACATGTGTGACTGGGTGTATTTTTTTTTTTCTTTCTCTCTGCCCATTTTCTTAGGGATTTAACTTCTCACAATCCAATAGGATCATCTGCCTTGCTACTGAACTAATGACTAACAAAGGCTGTGTCACGTGGCATCCCAACTATTCAGTAAACATGCATCATGGTACCCACAAAAATGTCTTGTTGTTCAGATTGAAATAACTTGGGAAGTAG
ENSE00001466509	GAD1_e12_T90C	AAAAACCAATCACTCTTGATTACTACAAAAGATGCATTTTCACATGTGTGACTGGGTGTATTTTTTTTTTTCTTTCTCTCTGCCCATTTTCTTAGGGATTTAACTTCTCACAATCGGCCAATAGGATCATCTGCCTTGCTACTGAACTAATGACTAACAAAGGCTGTGTCACGTGGCATCCCAACTATTCAGTAAACATGCATCATGGTACCCACAAAAATGTCTTGTTGTTCAGATTGAAATAACTTGGGAAGTAG
ENSE00001466509	GAD1_e12_del89to89, del90to90	AAAAACCAATCACTCTTGATTACTACAAAAGATGCATTTTCACATGTGTGACTGGGTGTATTTTTTTTTTTCTTTCTCTCTGCCCATTTTCTTAGGGATTTAACTTCTCACAATGGCCAATAGGATCATCTGCCTTGCTACTGAACTAATGACTAACAAAGGCTGTGTCACGTGGCATCCCAACTATTCAGTAAACATGCATCATGGTACCCACAAAAATGTCTTGTTGTTCAGATTGAAATAACTTGGGAAGTAG
ENSE00001466509	GAD1_e12_T90G	AAAAACCAATCACTCTTGATTACTACAAAAGATGCATTTTCACATGTGTGACTGGGTGTATTTTTTTTTTTCTTTCTCTCTGCCCATTTTCTTAGGGATTTAACTTCTCACAATGGGCCAATAGGATCATCTGCCTTGCTACTGAACTAATGACTAACAAAGGCTGTGTCACGTGGCATCCCAACTATTCAGTAAACATGCATCATGGTACCCACAAAAATGTCTTGTTGTTCAGATTGAAATAACTTGGGAAGTAG
ENSE00001466509	GAD1_e12_G91A	AAAAACCAATCACTCTTGATTACTACAAAAGATGCATTTTCACATGTGTGACTGGGTGTATTTTTTTTTTTCTTTCTCTCTGCCCATTTTCTTAGGGATTTAACTTCTCACAATTAGCCAATAGGATCATCTGCCTTGCTACTGAACTAATGACTAACAAAGGCTGTGTCACGTGGCATCCCAACTATTCAGTAAACATGCATCATGGTACCCACAAAAATGTCTTGTTGTTCAGATTGAAATAACTTGGGAAGTAG
ENSE00001466509	GAD1_e12_del91to93	AAAAACCAATCACTCTTGATTACTACAAAAGATGCATTTTCACATGTGTGACTGGGTGTATTTTTTTTTTTCTTTCTCTCTGCCCATTTTCTTAGGGATTTAACTTCTCACAATTCAATAGGATCATCTGCCTTGCTACTGAACTAATGACTAACAAAGGCTGTGTCACGTGGCATCCCAACTATTCAGTAAACATGCATCATGGTACCCACAAAAATGTCTTGTTGTTCAGATTGAAATAACTTGGGAAGTAG
ENSE00001466509	GAD1_e12_G91C	AAAAACCAATCACTCTTGATTACTACAAAAGATGCATTTTCACATGTGTGACTGGGTGTATTTTTTTTTTTCTTTCTCTCTGCCCATTTTCTTAGGGATTTAACTTCTCACAATTCGCCAATAGGATCATCTGCCTTGCTACTGAACTAATGACTAACAAAGGCTGTGTCACGTGGCATCCCAACTATTCAGTAAACATGCATCATGGTACCCACAAAAATGTCTTGTTGTTCAGATTGAAATAACTTGGGAAGTAG
ENSE00001466509	GAD1_e12_del92to94	AAAAACCAATCACTCTTGATTACTACAAAAGATGCATTTTCACATGTGTGACTGGGTGTATTTTTTTTTTTCTTTCTCTCTGCCCATTTTCTTAGGGATTTAACTTCTCACAATTGAATAGGATCATCTGCCTTGCTACTGAACTAATGACTAACAAAGGCTGTGTCACGTGGCATCCCAACTATTCAGTAAACATGCATCATGGTACCCACAAAAATGTCTTGTTGTTCAGATTGAAATAACTTGGGAAGTAG
ENSE00001466509	GAD1_e12_G92A	AAAAACCAATCACTCTTGATTACTACAAAAGATGCATTTTCACATGTGTGACTGGGTGTATTTTTTTTTTTCTTTCTCTCTGCCCATTTTCTTAGGGATTTAACTTCTCACAATTGACCAATAGGATCATCTGCCTTGCTACTGAACTAATGACTAACAAAGGCTGTGTCACGTGGCATCCCAACTATTCAGTAAACATGCATCATGGTACCCACAAAAATGTCTTGTTGTTCAGATTGAAATAACTTGGGAAGTAG
ENSE00001466509	GAD1_e12_del92to97	AAAAACCAATCACTCTTGATTACTACAAAAGATGCATTTTCACATGTGTGACTGGGTGTATTTTTTTTTTTCTTTCTCTCTGCCCATTTTCTTAGGGATTTAACTTCTCACAATTGAGGATCATCTGCCTTGCTACTGAACTAATGACTAACAAAGGCTGTGTCACGTGGCATCCCAACTATTCAGTAAACATGCATCATGGTACCCACAAAAATGTCTTGTTGTTCAGATTGAAATAACTTGGGAAGTAG
ENSE00001466509	GAD1_e12_del91to91, del92to92	AAAAACCAATCACTCTTGATTACTACAAAAGATGCATTTTCACATGTGTGACTGGGTGTATTTTTTTTTTTCTTTCTCTCTGCCCATTTTCTTAGGGATTTAACTTCTCACAATTGCCAATAGGATCATCTGCCTTGCTACTGAACTAATGACTAACAAAGGCTGTGTCACGTGGCATCCCAACTATTCAGTAAACATGCATCATGGTACCCACAAAAATGTCTTGTTGTTCAGATTGAAATAACTTGGGAAGTAG
ENSE00001466509	GAD1_e12_G92C	AAAAACCAATCACTCTTGATTACTACAAAAGATGCATTTTCACATGTGTGACTGGGTGTATTTTTTTTTTTCTTTCTCTCTGCCCATTTTCTTAGGGATTTAACTTCTCACAATTGCCCAATAGGATCATCTGCCTTGCTACTGAACTAATGACTAACAAAGGCTGTGTCACGTGGCATCCCAACTATTCAGTAAACATGCATCATGGTACCCACAAAAATGTCTTGTTGTTCAGATTGAAATAACTTGGGAAGTAG
ENSE00001466509	GAD1_e12_C93A	AAAAACCAATCACTCTTGATTACTACAAAAGATGCATTTTCACATGTGTGACTGGGTGTATTTTTTTTTTTCTTTCTCTCTGCCCATTTTCTTAGGGATTTAACTTCTCACAATTGGACAATAGGATCATCTGCCTTGCTACTGAACTAATGACTAACAAAGGCTGTGTCACGTGGCATCCCAACTATTCAGTAAACATGCATCATGGTACCCACAAAAATGTCTTGTTGTTCAGATTGAAATAACTTGGGAAGTAG
ENSE00001466509	GAD1_e12_del93to95	AAAAACCAATCACTCTTGATTACTACAAAAGATGCATTTTCACATGTGTGACTGGGTGTATTTTTTTTTTTCTTTCTCTCTGCCCATTTTCTTAGGGATTTAACTTCTCACAATTGGATAGGATCATCTGCCTTGCTACTGAACTAATGACTAACAAAGGCTGTGTCACGTGGCATCCCAACTATTCAGTAAACATGCATCATGGTACCCACAAAAATGTCTTGTTGTTCAGATTGAAATAACTTGGGAAGTAG
ENSE00001466509	GAD1_e12_C94A	AAAAACCAATCACTCTTGATTACTACAAAAGATGCATTTTCACATGTGTGACTGGGTGTATTTTTTTTTTTCTTTCTCTCTGCCCATTTTCTTAGGGATTTAACTTCTCACAATTGGCAAATAGGATCATCTGCCTTGCTACTGAACTAATGACTAACAAAGGCTGTGTCACGTGGCATCCCAACTATTCAGTAAACATGCATCATGGTACCCACAAAAATGTCTTGTTGTTCAGATTGAAATAACTTGGGAAGTAG
ENSE00001466509	GAD1_e12_del93to93, del94to94	AAAAACCAATCACTCTTGATTACTACAAAAGATGCATTTTCACATGTGTGACTGGGTGTATTTTTTTTTTTCTTTCTCTCTGCCCATTTTCTTAGGGATTTAACTTCTCACAATTGGCAATAGGATCATCTGCCTTGCTACTGAACTAATGACTAACAAAGGCTGTGTCACGTGGCATCCCAACTATTCAGTAAACATGCATCATGGTACCCACAAAAATGTCTTGTTGTTCAGATTGAAATAACTTGGGAAGTAG
ENSE00001466509	GAD1_e12_T97A	AAAAACCAATCACTCTTGATTACTACAAAAGATGCATTTTCACATGTGTGACTGGGTGTATTTTTTTTTTTCTTTCTCTCTGCCCATTTTCTTAGGGATTTAACTTCTCACAATTGGCCAAAAGGATCATCTGCCTTGCTACTGAACTAATGACTAACAAAGGCTGTGTCACGTGGCATCCCAACTATTCAGTAAACATGCATCATGGTACCCACAAAAATGTCTTGTTGTTCAGATTGAAATAACTTGGGAAGTAG
ENSE00001466509	GAD1_e12_del97to97	AAAAACCAATCACTCTTGATTACTACAAAAGATGCATTTTCACATGTGTGACTGGGTGTATTTTTTTTTTTCTTTCTCTCTGCCCATTTTCTTAGGGATTTAACTTCTCACAATTGGCCAAAGGATCATCTGCCTTGCTACTGAACTAATGACTAACAAAGGCTGTGTCACGTGGCATCCCAACTATTCAGTAAACATGCATCATGGTACCCACAAAAATGTCTTGTTGTTCAGATTGAAATAACTTGGGAAGTAG
ENSE00001466509	GAD1_e12_T97C	AAAAACCAATCACTCTTGATTACTACAAAAGATGCATTTTCACATGTGTGACTGGGTGTATTTTTTTTTTTCTTTCTCTCTGCCCATTTTCTTAGGGATTTAACTTCTCACAATTGGCCAACAGGATCATCTGCCTTGCTACTGAACTAATGACTAACAAAGGCTGTGTCACGTGGCATCCCAACTATTCAGTAAACATGCATCATGGTACCCACAAAAATGTCTTGTTGTTCAGATTGAAATAACTTGGGAAGTAG
ENSE00001466509	GAD1_e12_del97to102	AAAAACCAATCACTCTTGATTACTACAAAAGATGCATTTTCACATGTGTGACTGGGTGTATTTTTTTTTTTCTTTCTCTCTGCCCATTTTCTTAGGGATTTAACTTCTCACAATTGGCCAACATCTGCCTTGCTACTGAACTAATGACTAACAAAGGCTGTGTCACGTGGCATCCCAACTATTCAGTAAACATGCATCATGGTACCCACAAAAATGTCTTGTTGTTCAGATTGAAATAACTTGGGAAGTAG
ENSE00001466509	GAD1_e12_T97G	AAAAACCAATCACTCTTGATTACTACAAAAGATGCATTTTCACATGTGTGACTGGGTGTATTTTTTTTTTTCTTTCTCTCTGCCCATTTTCTTAGGGATTTAACTTCTCACAATTGGCCAAGAGGATCATCTGCCTTGCTACTGAACTAATGACTAACAAAGGCTGTGTCACGTGGCATCCCAACTATTCAGTAAACATGCATCATGGTACCCACAAAAATGTCTTGTTGTTCAGATTGAAATAACTTGGGAAGTAG
ENSE00001466509	GAD1_e12_del97to99	AAAAACCAATCACTCTTGATTACTACAAAAGATGCATTTTCACATGTGTGACTGGGTGTATTTTTTTTTTTCTTTCTCTCTGCCCATTTTCTTAGGGATTTAACTTCTCACAATTGGCCAAGATCATCTGCCTTGCTACTGAACTAATGACTAACAAAGGCTGTGTCACGTGGCATCCCAACTATTCAGTAAACATGCATCATGGTACCCACAAAAATGTCTTGTTGTTCAGATTGAAATAACTTGGGAAGTAG
ENSE00001466509	GAD1_e12_del99to119	AAAAACCAATCACTCTTGATTACTACAAAAGATGCATTTTCACATGTGTGACTGGGTGTATTTTTTTTTTTCTTTCTCTCTGCCCATTTTCTTAGGGATTTAACTTCTCACAATTGGCCAATAAACTAATGACTAACAAAGGCTGTGTCACGTGGCATCCCAACTATTCAGTAAACATGCATCATGGTACCCACAAAAATGTCTTGTTGTTCAGATTGAAATAACTTGGGAAGTAG
ENSE00001466509	GAD1_e12_G99A	AAAAACCAATCACTCTTGATTACTACAAAAGATGCATTTTCACATGTGTGACTGGGTGTATTTTTTTTTTTCTTTCTCTCTGCCCATTTTCTTAGGGATTTAACTTCTCACAATTGGCCAATAAGATCATCTGCCTTGCTACTGAACTAATGACTAACAAAGGCTGTGTCACGTGGCATCCCAACTATTCAGTAAACATGCATCATGGTACCCACAAAAATGTCTTGTTGTTCAGATTGAAATAACTTGGGAAGTAG
ENSE00001466509	GAD1_e12_G99C	AAAAACCAATCACTCTTGATTACTACAAAAGATGCATTTTCACATGTGTGACTGGGTGTATTTTTTTTTTTCTTTCTCTCTGCCCATTTTCTTAGGGATTTAACTTCTCACAATTGGCCAATACGATCATCTGCCTTGCTACTGAACTAATGACTAACAAAGGCTGTGTCACGTGGCATCCCAACTATTCAGTAAACATGCATCATGGTACCCACAAAAATGTCTTGTTGTTCAGATTGAAATAACTTGGGAAGTAG
ENSE00001466509	GAD1_e12_G100A	AAAAACCAATCACTCTTGATTACTACAAAAGATGCATTTTCACATGTGTGACTGGGTGTATTTTTTTTTTTCTTTCTCTCTGCCCATTTTCTTAGGGATTTAACTTCTCACAATTGGCCAATAGAATCATCTGCCTTGCTACTGAACTAATGACTAACAAAGGCTGTGTCACGTGGCATCCCAACTATTCAGTAAACATGCATCATGGTACCCACAAAAATGTCTTGTTGTTCAGATTGAAATAACTTGGGAAGTAG
ENSE00001466509	GAD1_e12_del100to120	AAAAACCAATCACTCTTGATTACTACAAAAGATGCATTTTCACATGTGTGACTGGGTGTATTTTTTTTTTTCTTTCTCTCTGCCCATTTTCTTAGGGATTTAACTTCTCACAATTGGCCAATAGACTAATGACTAACAAAGGCTGTGTCACGTGGCATCCCAACTATTCAGTAAACATGCATCATGGTACCCACAAAAATGTCTTGTTGTTCAGATTGAAATAACTTGGGAAGTAG
ENSE00001466509	GAD1_e12_del99to99, del100to100	AAAAACCAATCACTCTTGATTACTACAAAAGATGCATTTTCACATGTGTGACTGGGTGTATTTTTTTTTTTCTTTCTCTCTGCCCATTTTCTTAGGGATTTAACTTCTCACAATTGGCCAATAGATCATCTGCCTTGCTACTGAACTAATGACTAACAAAGGCTGTGTCACGTGGCATCCCAACTATTCAGTAAACATGCATCATGGTACCCACAAAAATGTCTTGTTGTTCAGATTGAAATAACTTGGGAAGTAG
ENSE00001466509	GAD1_e12_G100C	AAAAACCAATCACTCTTGATTACTACAAAAGATGCATTTTCACATGTGTGACTGGGTGTATTTTTTTTTTTCTTTCTCTCTGCCCATTTTCTTAGGGATTTAACTTCTCACAATTGGCCAATAGCATCATCTGCCTTGCTACTGAACTAATGACTAACAAAGGCTGTGTCACGTGGCATCCCAACTATTCAGTAAACATGCATCATGGTACCCACAAAAATGTCTTGTTGTTCAGATTGAAATAACTTGGGAAGTAG
ENSE00001466509	GAD1_e12_del100to102	AAAAACCAATCACTCTTGATTACTACAAAAGATGCATTTTCACATGTGTGACTGGGTGTATTTTTTTTTTTCTTTCTCTCTGCCCATTTTCTTAGGGATTTAACTTCTCACAATTGGCCAATAGCATCTGCCTTGCTACTGAACTAATGACTAACAAAGGCTGTGTCACGTGGCATCCCAACTATTCAGTAAACATGCATCATGGTACCCACAAAAATGTCTTGTTGTTCAGATTGAAATAACTTGGGAAGTAG
ENSE00001466509	GAD1_e12_del100to105	AAAAACCAATCACTCTTGATTACTACAAAAGATGCATTTTCACATGTGTGACTGGGTGTATTTTTTTTTTTCTTTCTCTCTGCCCATTTTCTTAGGGATTTAACTTCTCACAATTGGCCAATAGCTGCCTTGCTACTGAACTAATGACTAACAAAGGCTGTGTCACGTGGCATCCCAACTATTCAGTAAACATGCATCATGGTACCCACAAAAATGTCTTGTTGTTCAGATTGAAATAACTTGGGAAGTAG
ENSE00001466509	GAD1_e12_T102A	AAAAACCAATCACTCTTGATTACTACAAAAGATGCATTTTCACATGTGTGACTGGGTGTATTTTTTTTTTTCTTTCTCTCTGCCCATTTTCTTAGGGATTTAACTTCTCACAATTGGCCAATAGGAACATCTGCCTTGCTACTGAACTAATGACTAACAAAGGCTGTGTCACGTGGCATCCCAACTATTCAGTAAACATGCATCATGGTACCCACAAAAATGTCTTGTTGTTCAGATTGAAATAACTTGGGAAGTAG
ENSE00001466509	GAD1_e12_del102to102	AAAAACCAATCACTCTTGATTACTACAAAAGATGCATTTTCACATGTGTGACTGGGTGTATTTTTTTTTTTCTTTCTCTCTGCCCATTTTCTTAGGGATTTAACTTCTCACAATTGGCCAATAGGACATCTGCCTTGCTACTGAACTAATGACTAACAAAGGCTGTGTCACGTGGCATCCCAACTATTCAGTAAACATGCATCATGGTACCCACAAAAATGTCTTGTTGTTCAGATTGAAATAACTTGGGAAGTAG
ENSE00001466509	GAD1_e12_T102C	AAAAACCAATCACTCTTGATTACTACAAAAGATGCATTTTCACATGTGTGACTGGGTGTATTTTTTTTTTTCTTTCTCTCTGCCCATTTTCTTAGGGATTTAACTTCTCACAATTGGCCAATAGGACCATCTGCCTTGCTACTGAACTAATGACTAACAAAGGCTGTGTCACGTGGCATCCCAACTATTCAGTAAACATGCATCATGGTACCCACAAAAATGTCTTGTTGTTCAGATTGAAATAACTTGGGAAGTAG
ENSE00001466509	GAD1_e12_T102G	AAAAACCAATCACTCTTGATTACTACAAAAGATGCATTTTCACATGTGTGACTGGGTGTATTTTTTTTTTTCTTTCTCTCTGCCCATTTTCTTAGGGATTTAACTTCTCACAATTGGCCAATAGGAGCATCTGCCTTGCTACTGAACTAATGACTAACAAAGGCTGTGTCACGTGGCATCCCAACTATTCAGTAAACATGCATCATGGTACCCACAAAAATGTCTTGTTGTTCAGATTGAAATAACTTGGGAAGTAG
ENSE00001466509	GAD1_e12_del102to107	AAAAACCAATCACTCTTGATTACTACAAAAGATGCATTTTCACATGTGTGACTGGGTGTATTTTTTTTTTTCTTTCTCTCTGCCCATTTTCTTAGGGATTTAACTTCTCACAATTGGCCAATAGGAGCCTTGCTACTGAACTAATGACTAACAAAGGCTGTGTCACGTGGCATCCCAACTATTCAGTAAACATGCATCATGGTACCCACAAAAATGTCTTGTTGTTCAGATTGAAATAACTTGGGAAGTAG
ENSE00001466509	GAD1_e12_C103A	AAAAACCAATCACTCTTGATTACTACAAAAGATGCATTTTCACATGTGTGACTGGGTGTATTTTTTTTTTTCTTTCTCTCTGCCCATTTTCTTAGGGATTTAACTTCTCACAATTGGCCAATAGGATAATCTGCCTTGCTACTGAACTAATGACTAACAAAGGCTGTGTCACGTGGCATCCCAACTATTCAGTAAACATGCATCATGGTACCCACAAAAATGTCTTGTTGTTCAGATTGAAATAACTTGGGAAGTAG
ENSE00001466509	GAD1_e12_del102to122, del103to123	AAAAACCAATCACTCTTGATTACTACAAAAGATGCATTTTCACATGTGTGACTGGGTGTATTTTTTTTTTTCTTTCTCTCTGCCCATTTTCTTAGGGATTTAACTTCTCACAATTGGCCAATAGGATAATGACTAACAAAGGCTGTGTCACGTGGCATCCCAACTATTCAGTAAACATGCATCATGGTACCCACAAAAATGTCTTGTTGTTCAGATTGAAATAACTTGGGAAGTAG
ENSE00001466509	GAD1_e12_del103to103	AAAAACCAATCACTCTTGATTACTACAAAAGATGCATTTTCACATGTGTGACTGGGTGTATTTTTTTTTTTCTTTCTCTCTGCCCATTTTCTTAGGGATTTAACTTCTCACAATTGGCCAATAGGATATCTGCCTTGCTACTGAACTAATGACTAACAAAGGCTGTGTCACGTGGCATCCCAACTATTCAGTAAACATGCATCATGGTACCCACAAAAATGTCTTGTTGTTCAGATTGAAATAACTTGGGAAGTAG
ENSE00001466509	GAD1_e12_T105A	AAAAACCAATCACTCTTGATTACTACAAAAGATGCATTTTCACATGTGTGACTGGGTGTATTTTTTTTTTTCTTTCTCTCTGCCCATTTTCTTAGGGATTTAACTTCTCACAATTGGCCAATAGGATCAACTGCCTTGCTACTGAACTAATGACTAACAAAGGCTGTGTCACGTGGCATCCCAACTATTCAGTAAACATGCATCATGGTACCCACAAAAATGTCTTGTTGTTCAGATTGAAATAACTTGGGAAGTAG
ENSE00001466509	GAD1_e12_T105C	AAAAACCAATCACTCTTGATTACTACAAAAGATGCATTTTCACATGTGTGACTGGGTGTATTTTTTTTTTTCTTTCTCTCTGCCCATTTTCTTAGGGATTTAACTTCTCACAATTGGCCAATAGGATCACCTGCCTTGCTACTGAACTAATGACTAACAAAGGCTGTGTCACGTGGCATCCCAACTATTCAGTAAACATGCATCATGGTACCCACAAAAATGTCTTGTTGTTCAGATTGAAATAACTTGGGAAGTAG
ENSE00001466509	GAD1_e12_del105to105	AAAAACCAATCACTCTTGATTACTACAAAAGATGCATTTTCACATGTGTGACTGGGTGTATTTTTTTTTTTCTTTCTCTCTGCCCATTTTCTTAGGGATTTAACTTCTCACAATTGGCCAATAGGATCACTGCCTTGCTACTGAACTAATGACTAACAAAGGCTGTGTCACGTGGCATCCCAACTATTCAGTAAACATGCATCATGGTACCCACAAAAATGTCTTGTTGTTCAGATTGAAATAACTTGGGAAGTAG
ENSE00001466509	GAD1_e12_del105to107	AAAAACCAATCACTCTTGATTACTACAAAAGATGCATTTTCACATGTGTGACTGGGTGTATTTTTTTTTTTCTTTCTCTCTGCCCATTTTCTTAGGGATTTAACTTCTCACAATTGGCCAATAGGATCAGCCTTGCTACTGAACTAATGACTAACAAAGGCTGTGTCACGTGGCATCCCAACTATTCAGTAAACATGCATCATGGTACCCACAAAAATGTCTTGTTGTTCAGATTGAAATAACTTGGGAAGTAG
ENSE00001466509	GAD1_e12_T105G	AAAAACCAATCACTCTTGATTACTACAAAAGATGCATTTTCACATGTGTGACTGGGTGTATTTTTTTTTTTCTTTCTCTCTGCCCATTTTCTTAGGGATTTAACTTCTCACAATTGGCCAATAGGATCAGCTGCCTTGCTACTGAACTAATGACTAACAAAGGCTGTGTCACGTGGCATCCCAACTATTCAGTAAACATGCATCATGGTACCCACAAAAATGTCTTGTTGTTCAGATTGAAATAACTTGGGAAGTAG
ENSE00001466509	GAD1_e12_C106A	AAAAACCAATCACTCTTGATTACTACAAAAGATGCATTTTCACATGTGTGACTGGGTGTATTTTTTTTTTTCTTTCTCTCTGCCCATTTTCTTAGGGATTTAACTTCTCACAATTGGCCAATAGGATCATATGCCTTGCTACTGAACTAATGACTAACAAAGGCTGTGTCACGTGGCATCCCAACTATTCAGTAAACATGCATCATGGTACCCACAAAAATGTCTTGTTGTTCAGATTGAAATAACTTGGGAAGTAG
ENSE00001466509	GAD1_e12_del107to127	AAAAACCAATCACTCTTGATTACTACAAAAGATGCATTTTCACATGTGTGACTGGGTGTATTTTTTTTTTTCTTTCTCTCTGCCCATTTTCTTAGGGATTTAACTTCTCACAATTGGCCAATAGGATCATCACTAACAAAGGCTGTGTCACGTGGCATCCCAACTATTCAGTAAACATGCATCATGGTACCCACAAAAATGTCTTGTTGTTCAGATTGAAATAACTTGGGAAGTAG
ENSE00001466509	GAD1_e12_T107A	AAAAACCAATCACTCTTGATTACTACAAAAGATGCATTTTCACATGTGTGACTGGGTGTATTTTTTTTTTTCTTTCTCTCTGCCCATTTTCTTAGGGATTTAACTTCTCACAATTGGCCAATAGGATCATCAGCCTTGCTACTGAACTAATGACTAACAAAGGCTGTGTCACGTGGCATCCCAACTATTCAGTAAACATGCATCATGGTACCCACAAAAATGTCTTGTTGTTCAGATTGAAATAACTTGGGAAGTAG
ENSE00001466509	GAD1_e12_T107C	AAAAACCAATCACTCTTGATTACTACAAAAGATGCATTTTCACATGTGTGACTGGGTGTATTTTTTTTTTTCTTTCTCTCTGCCCATTTTCTTAGGGATTTAACTTCTCACAATTGGCCAATAGGATCATCCGCCTTGCTACTGAACTAATGACTAACAAAGGCTGTGTCACGTGGCATCCCAACTATTCAGTAAACATGCATCATGGTACCCACAAAAATGTCTTGTTGTTCAGATTGAAATAACTTGGGAAGTAG
ENSE00001466509	GAD1_e12_del106to108, del107to109	AAAAACCAATCACTCTTGATTACTACAAAAGATGCATTTTCACATGTGTGACTGGGTGTATTTTTTTTTTTCTTTCTCTCTGCCCATTTTCTTAGGGATTTAACTTCTCACAATTGGCCAATAGGATCATCCTTGCTACTGAACTAATGACTAACAAAGGCTGTGTCACGTGGCATCCCAACTATTCAGTAAACATGCATCATGGTACCCACAAAAATGTCTTGTTGTTCAGATTGAAATAACTTGGGAAGTAG
ENSE00001466509	GAD1_e12_del107to107	AAAAACCAATCACTCTTGATTACTACAAAAGATGCATTTTCACATGTGTGACTGGGTGTATTTTTTTTTTTCTTTCTCTCTGCCCATTTTCTTAGGGATTTAACTTCTCACAATTGGCCAATAGGATCATCGCCTTGCTACTGAACTAATGACTAACAAAGGCTGTGTCACGTGGCATCCCAACTATTCAGTAAACATGCATCATGGTACCCACAAAAATGTCTTGTTGTTCAGATTGAAATAACTTGGGAAGTAG
ENSE00001466509	GAD1_e12_del107to112	AAAAACCAATCACTCTTGATTACTACAAAAGATGCATTTTCACATGTGTGACTGGGTGTATTTTTTTTTTTCTTTCTCTCTGCCCATTTTCTTAGGGATTTAACTTCTCACAATTGGCCAATAGGATCATCGCTACTGAACTAATGACTAACAAAGGCTGTGTCACGTGGCATCCCAACTATTCAGTAAACATGCATCATGGTACCCACAAAAATGTCTTGTTGTTCAGATTGAAATAACTTGGGAAGTAG
ENSE00001466509	GAD1_e12_T107G	AAAAACCAATCACTCTTGATTACTACAAAAGATGCATTTTCACATGTGTGACTGGGTGTATTTTTTTTTTTCTTTCTCTCTGCCCATTTTCTTAGGGATTTAACTTCTCACAATTGGCCAATAGGATCATCGGCCTTGCTACTGAACTAATGACTAACAAAGGCTGTGTCACGTGGCATCCCAACTATTCAGTAAACATGCATCATGGTACCCACAAAAATGTCTTGTTGTTCAGATTGAAATAACTTGGGAAGTAG
ENSE00001466509	GAD1_e12_G108A	AAAAACCAATCACTCTTGATTACTACAAAAGATGCATTTTCACATGTGTGACTGGGTGTATTTTTTTTTTTCTTTCTCTCTGCCCATTTTCTTAGGGATTTAACTTCTCACAATTGGCCAATAGGATCATCTACCTTGCTACTGAACTAATGACTAACAAAGGCTGTGTCACGTGGCATCCCAACTATTCAGTAAACATGCATCATGGTACCCACAAAAATGTCTTGTTGTTCAGATTGAAATAACTTGGGAAGTAG
ENSE00001466509	GAD1_e12_G108C	AAAAACCAATCACTCTTGATTACTACAAAAGATGCATTTTCACATGTGTGACTGGGTGTATTTTTTTTTTTCTTTCTCTCTGCCCATTTTCTTAGGGATTTAACTTCTCACAATTGGCCAATAGGATCATCTCCCTTGCTACTGAACTAATGACTAACAAAGGCTGTGTCACGTGGCATCCCAACTATTCAGTAAACATGCATCATGGTACCCACAAAAATGTCTTGTTGTTCAGATTGAAATAACTTGGGAAGTAG
ENSE00001466509	GAD1_e12_del108to108	AAAAACCAATCACTCTTGATTACTACAAAAGATGCATTTTCACATGTGTGACTGGGTGTATTTTTTTTTTTCTTTCTCTCTGCCCATTTTCTTAGGGATTTAACTTCTCACAATTGGCCAATAGGATCATCTCCTTGCTACTGAACTAATGACTAACAAAGGCTGTGTCACGTGGCATCCCAACTATTCAGTAAACATGCATCATGGTACCCACAAAAATGTCTTGTTGTTCAGATTGAAATAACTTGGGAAGTAG
ENSE00001466509	GAD1_e12_del108to128	AAAAACCAATCACTCTTGATTACTACAAAAGATGCATTTTCACATGTGTGACTGGGTGTATTTTTTTTTTTCTTTCTCTCTGCCCATTTTCTTAGGGATTTAACTTCTCACAATTGGCCAATAGGATCATCTCTAACAAAGGCTGTGTCACGTGGCATCCCAACTATTCAGTAAACATGCATCATGGTACCCACAAAAATGTCTTGTTGTTCAGATTGAAATAACTTGGGAAGTAG
ENSE00001466509	GAD1_e12_del108to113	AAAAACCAATCACTCTTGATTACTACAAAAGATGCATTTTCACATGTGTGACTGGGTGTATTTTTTTTTTTCTTTCTCTCTGCCCATTTTCTTAGGGATTTAACTTCTCACAATTGGCCAATAGGATCATCTCTACTGAACTAATGACTAACAAAGGCTGTGTCACGTGGCATCCCAACTATTCAGTAAACATGCATCATGGTACCCACAAAAATGTCTTGTTGTTCAGATTGAAATAACTTGGGAAGTAG
ENSE00001466509	GAD1_e12_C109A	AAAAACCAATCACTCTTGATTACTACAAAAGATGCATTTTCACATGTGTGACTGGGTGTATTTTTTTTTTTCTTTCTCTCTGCCCATTTTCTTAGGGATTTAACTTCTCACAATTGGCCAATAGGATCATCTGACTTGCTACTGAACTAATGACTAACAAAGGCTGTGTCACGTGGCATCCCAACTATTCAGTAAACATGCATCATGGTACCCACAAAAATGTCTTGTTGTTCAGATTGAAATAACTTGGGAAGTAG
ENSE00001466509	GAD1_e12_del110to130	AAAAACCAATCACTCTTGATTACTACAAAAGATGCATTTTCACATGTGTGACTGGGTGTATTTTTTTTTTTCTTTCTCTCTGCCCATTTTCTTAGGGATTTAACTTCTCACAATTGGCCAATAGGATCATCTGCAACAAAGGCTGTGTCACGTGGCATCCCAACTATTCAGTAAACATGCATCATGGTACCCACAAAAATGTCTTGTTGTTCAGATTGAAATAACTTGGGAAGTAG
ENSE00001466509	GAD1_e12_del110to115	AAAAACCAATCACTCTTGATTACTACAAAAGATGCATTTTCACATGTGTGACTGGGTGTATTTTTTTTTTTCTTTCTCTCTGCCCATTTTCTTAGGGATTTAACTTCTCACAATTGGCCAATAGGATCATCTGCACTGAACTAATGACTAACAAAGGCTGTGTCACGTGGCATCCCAACTATTCAGTAAACATGCATCATGGTACCCACAAAAATGTCTTGTTGTTCAGATTGAAATAACTTGGGAAGTAG
ENSE00001466509	GAD1_e12_C110A	AAAAACCAATCACTCTTGATTACTACAAAAGATGCATTTTCACATGTGTGACTGGGTGTATTTTTTTTTTTCTTTCTCTCTGCCCATTTTCTTAGGGATTTAACTTCTCACAATTGGCCAATAGGATCATCTGCATTGCTACTGAACTAATGACTAACAAAGGCTGTGTCACGTGGCATCCCAACTATTCAGTAAACATGCATCATGGTACCCACAAAAATGTCTTGTTGTTCAGATTGAAATAACTTGGGAAGTAG
ENSE00001466509	GAD1_e12_del111to131	AAAAACCAATCACTCTTGATTACTACAAAAGATGCATTTTCACATGTGTGACTGGGTGTATTTTTTTTTTTCTTTCTCTCTGCCCATTTTCTTAGGGATTTAACTTCTCACAATTGGCCAATAGGATCATCTGCCACAAAGGCTGTGTCACGTGGCATCCCAACTATTCAGTAAACATGCATCATGGTACCCACAAAAATGTCTTGTTGTTCAGATTGAAATAACTTGGGAAGTAG
ENSE00001466509	GAD1_e12_T111A	AAAAACCAATCACTCTTGATTACTACAAAAGATGCATTTTCACATGTGTGACTGGGTGTATTTTTTTTTTTCTTTCTCTCTGCCCATTTTCTTAGGGATTTAACTTCTCACAATTGGCCAATAGGATCATCTGCCATGCTACTGAACTAATGACTAACAAAGGCTGTGTCACGTGGCATCCCAACTATTCAGTAAACATGCATCATGGTACCCACAAAAATGTCTTGTTGTTCAGATTGAAATAACTTGGGAAGTAG
ENSE00001466509	GAD1_e12_del111to113	AAAAACCAATCACTCTTGATTACTACAAAAGATGCATTTTCACATGTGTGACTGGGTGTATTTTTTTTTTTCTTTCTCTCTGCCCATTTTCTTAGGGATTTAACTTCTCACAATTGGCCAATAGGATCATCTGCCCTACTGAACTAATGACTAACAAAGGCTGTGTCACGTGGCATCCCAACTATTCAGTAAACATGCATCATGGTACCCACAAAAATGTCTTGTTGTTCAGATTGAAATAACTTGGGAAGTAG
ENSE00001466509	GAD1_e12_del111to116	AAAAACCAATCACTCTTGATTACTACAAAAGATGCATTTTCACATGTGTGACTGGGTGTATTTTTTTTTTTCTTTCTCTCTGCCCATTTTCTTAGGGATTTAACTTCTCACAATTGGCCAATAGGATCATCTGCCCTGAACTAATGACTAACAAAGGCTGTGTCACGTGGCATCCCAACTATTCAGTAAACATGCATCATGGTACCCACAAAAATGTCTTGTTGTTCAGATTGAAATAACTTGGGAAGTAG
ENSE00001466509	GAD1_e12_T111C	AAAAACCAATCACTCTTGATTACTACAAAAGATGCATTTTCACATGTGTGACTGGGTGTATTTTTTTTTTTCTTTCTCTCTGCCCATTTTCTTAGGGATTTAACTTCTCACAATTGGCCAATAGGATCATCTGCCCTGCTACTGAACTAATGACTAACAAAGGCTGTGTCACGTGGCATCCCAACTATTCAGTAAACATGCATCATGGTACCCACAAAAATGTCTTGTTGTTCAGATTGAAATAACTTGGGAAGTAG
ENSE00001466509	GAD1_e12_T111G	AAAAACCAATCACTCTTGATTACTACAAAAGATGCATTTTCACATGTGTGACTGGGTGTATTTTTTTTTTTCTTTCTCTCTGCCCATTTTCTTAGGGATTTAACTTCTCACAATTGGCCAATAGGATCATCTGCCGTGCTACTGAACTAATGACTAACAAAGGCTGTGTCACGTGGCATCCCAACTATTCAGTAAACATGCATCATGGTACCCACAAAAATGTCTTGTTGTTCAGATTGAAATAACTTGGGAAGTAG
ENSE00001466509	GAD1_e12_T112A	AAAAACCAATCACTCTTGATTACTACAAAAGATGCATTTTCACATGTGTGACTGGGTGTATTTTTTTTTTTCTTTCTCTCTGCCCATTTTCTTAGGGATTTAACTTCTCACAATTGGCCAATAGGATCATCTGCCTAGCTACTGAACTAATGACTAACAAAGGCTGTGTCACGTGGCATCCCAACTATTCAGTAAACATGCATCATGGTACCCACAAAAATGTCTTGTTGTTCAGATTGAAATAACTTGGGAAGTAG
ENSE00001466509	GAD1_e12_del112to132	AAAAACCAATCACTCTTGATTACTACAAAAGATGCATTTTCACATGTGTGACTGGGTGTATTTTTTTTTTTCTTTCTCTCTGCCCATTTTCTTAGGGATTTAACTTCTCACAATTGGCCAATAGGATCATCTGCCTCAAAGGCTGTGTCACGTGGCATCCCAACTATTCAGTAAACATGCATCATGGTACCCACAAAAATGTCTTGTTGTTCAGATTGAAATAACTTGGGAAGTAG
ENSE00001466509	GAD1_e12_T112C	AAAAACCAATCACTCTTGATTACTACAAAAGATGCATTTTCACATGTGTGACTGGGTGTATTTTTTTTTTTCTTTCTCTCTGCCCATTTTCTTAGGGATTTAACTTCTCACAATTGGCCAATAGGATCATCTGCCTCGCTACTGAACTAATGACTAACAAAGGCTGTGTCACGTGGCATCCCAACTATTCAGTAAACATGCATCATGGTACCCACAAAAATGTCTTGTTGTTCAGATTGAAATAACTTGGGAAGTAG
ENSE00001466509	GAD1_e12_del111to111, del112to112	AAAAACCAATCACTCTTGATTACTACAAAAGATGCATTTTCACATGTGTGACTGGGTGTATTTTTTTTTTTCTTTCTCTCTGCCCATTTTCTTAGGGATTTAACTTCTCACAATTGGCCAATAGGATCATCTGCCTGCTACTGAACTAATGACTAACAAAGGCTGTGTCACGTGGCATCCCAACTATTCAGTAAACATGCATCATGGTACCCACAAAAATGTCTTGTTGTTCAGATTGAAATAACTTGGGAAGTAG
ENSE00001466509	GAD1_e12_T112G	AAAAACCAATCACTCTTGATTACTACAAAAGATGCATTTTCACATGTGTGACTGGGTGTATTTTTTTTTTTCTTTCTCTCTGCCCATTTTCTTAGGGATTTAACTTCTCACAATTGGCCAATAGGATCATCTGCCTGGCTACTGAACTAATGACTAACAAAGGCTGTGTCACGTGGCATCCCAACTATTCAGTAAACATGCATCATGGTACCCACAAAAATGTCTTGTTGTTCAGATTGAAATAACTTGGGAAGTAG
ENSE00001466509	GAD1_e12_del113to133	AAAAACCAATCACTCTTGATTACTACAAAAGATGCATTTTCACATGTGTGACTGGGTGTATTTTTTTTTTTCTTTCTCTCTGCCCATTTTCTTAGGGATTTAACTTCTCACAATTGGCCAATAGGATCATCTGCCTTAAAGGCTGTGTCACGTGGCATCCCAACTATTCAGTAAACATGCATCATGGTACCCACAAAAATGTCTTGTTGTTCAGATTGAAATAACTTGGGAAGTAG
ENSE00001466509	GAD1_e12_G113A	AAAAACCAATCACTCTTGATTACTACAAAAGATGCATTTTCACATGTGTGACTGGGTGTATTTTTTTTTTTCTTTCTCTCTGCCCATTTTCTTAGGGATTTAACTTCTCACAATTGGCCAATAGGATCATCTGCCTTACTACTGAACTAATGACTAACAAAGGCTGTGTCACGTGGCATCCCAACTATTCAGTAAACATGCATCATGGTACCCACAAAAATGTCTTGTTGTTCAGATTGAAATAACTTGGGAAGTAG
ENSE00001466509	GAD1_e12_del112to114, del113to115	AAAAACCAATCACTCTTGATTACTACAAAAGATGCATTTTCACATGTGTGACTGGGTGTATTTTTTTTTTTCTTTCTCTCTGCCCATTTTCTTAGGGATTTAACTTCTCACAATTGGCCAATAGGATCATCTGCCTTACTGAACTAATGACTAACAAAGGCTGTGTCACGTGGCATCCCAACTATTCAGTAAACATGCATCATGGTACCCACAAAAATGTCTTGTTGTTCAGATTGAAATAACTTGGGAAGTAG
ENSE00001466509	GAD1_e12_G113C	AAAAACCAATCACTCTTGATTACTACAAAAGATGCATTTTCACATGTGTGACTGGGTGTATTTTTTTTTTTCTTTCTCTCTGCCCATTTTCTTAGGGATTTAACTTCTCACAATTGGCCAATAGGATCATCTGCCTTCCTACTGAACTAATGACTAACAAAGGCTGTGTCACGTGGCATCCCAACTATTCAGTAAACATGCATCATGGTACCCACAAAAATGTCTTGTTGTTCAGATTGAAATAACTTGGGAAGTAG
ENSE00001466509	GAD1_e12_del113to113	AAAAACCAATCACTCTTGATTACTACAAAAGATGCATTTTCACATGTGTGACTGGGTGTATTTTTTTTTTTCTTTCTCTCTGCCCATTTTCTTAGGGATTTAACTTCTCACAATTGGCCAATAGGATCATCTGCCTTCTACTGAACTAATGACTAACAAAGGCTGTGTCACGTGGCATCCCAACTATTCAGTAAACATGCATCATGGTACCCACAAAAATGTCTTGTTGTTCAGATTGAAATAACTTGGGAAGTAG
ENSE00001466509	GAD1_e12_del112to117, del113to118, del114to119	AAAAACCAATCACTCTTGATTACTACAAAAGATGCATTTTCACATGTGTGACTGGGTGTATTTTTTTTTTTCTTTCTCTCTGCCCATTTTCTTAGGGATTTAACTTCTCACAATTGGCCAATAGGATCATCTGCCTTGAACTAATGACTAACAAAGGCTGTGTCACGTGGCATCCCAACTATTCAGTAAACATGCATCATGGTACCCACAAAAATGTCTTGTTGTTCAGATTGAAATAACTTGGGAAGTAG
ENSE00001466509	GAD1_e12_del114to134	AAAAACCAATCACTCTTGATTACTACAAAAGATGCATTTTCACATGTGTGACTGGGTGTATTTTTTTTTTTCTTTCTCTCTGCCCATTTTCTTAGGGATTTAACTTCTCACAATTGGCCAATAGGATCATCTGCCTTGAAGGCTGTGTCACGTGGCATCCCAACTATTCAGTAAACATGCATCATGGTACCCACAAAAATGTCTTGTTGTTCAGATTGAAATAACTTGGGAAGTAG
ENSE00001466509	GAD1_e12_C114A	AAAAACCAATCACTCTTGATTACTACAAAAGATGCATTTTCACATGTGTGACTGGGTGTATTTTTTTTTTTCTTTCTCTCTGCCCATTTTCTTAGGGATTTAACTTCTCACAATTGGCCAATAGGATCATCTGCCTTGATACTGAACTAATGACTAACAAAGGCTGTGTCACGTGGCATCCCAACTATTCAGTAAACATGCATCATGGTACCCACAAAAATGTCTTGTTGTTCAGATTGAAATAACTTGGGAAGTAG
ENSE00001466509	GAD1_e12_T115A	AAAAACCAATCACTCTTGATTACTACAAAAGATGCATTTTCACATGTGTGACTGGGTGTATTTTTTTTTTTCTTTCTCTCTGCCCATTTTCTTAGGGATTTAACTTCTCACAATTGGCCAATAGGATCATCTGCCTTGCAACTGAACTAATGACTAACAAAGGCTGTGTCACGTGGCATCCCAACTATTCAGTAAACATGCATCATGGTACCCACAAAAATGTCTTGTTGTTCAGATTGAAATAACTTGGGAAGTAG
ENSE00001466509	GAD1_e12_del115to120	AAAAACCAATCACTCTTGATTACTACAAAAGATGCATTTTCACATGTGTGACTGGGTGTATTTTTTTTTTTCTTTCTCTCTGCCCATTTTCTTAGGGATTTAACTTCTCACAATTGGCCAATAGGATCATCTGCCTTGCACTAATGACTAACAAAGGCTGTGTCACGTGGCATCCCAACTATTCAGTAAACATGCATCATGGTACCCACAAAAATGTCTTGTTGTTCAGATTGAAATAACTTGGGAAGTAG
ENSE00001466509	GAD1_e12_del115to115	AAAAACCAATCACTCTTGATTACTACAAAAGATGCATTTTCACATGTGTGACTGGGTGTATTTTTTTTTTTCTTTCTCTCTGCCCATTTTCTTAGGGATTTAACTTCTCACAATTGGCCAATAGGATCATCTGCCTTGCACTGAACTAATGACTAACAAAGGCTGTGTCACGTGGCATCCCAACTATTCAGTAAACATGCATCATGGTACCCACAAAAATGTCTTGTTGTTCAGATTGAAATAACTTGGGAAGTAG
ENSE00001466509	GAD1_e12_del115to135	AAAAACCAATCACTCTTGATTACTACAAAAGATGCATTTTCACATGTGTGACTGGGTGTATTTTTTTTTTTCTTTCTCTCTGCCCATTTTCTTAGGGATTTAACTTCTCACAATTGGCCAATAGGATCATCTGCCTTGCAGGCTGTGTCACGTGGCATCCCAACTATTCAGTAAACATGCATCATGGTACCCACAAAAATGTCTTGTTGTTCAGATTGAAATAACTTGGGAAGTAG
ENSE00001466509	GAD1_e12_T115C	AAAAACCAATCACTCTTGATTACTACAAAAGATGCATTTTCACATGTGTGACTGGGTGTATTTTTTTTTTTCTTTCTCTCTGCCCATTTTCTTAGGGATTTAACTTCTCACAATTGGCCAATAGGATCATCTGCCTTGCCACTGAACTAATGACTAACAAAGGCTGTGTCACGTGGCATCCCAACTATTCAGTAAACATGCATCATGGTACCCACAAAAATGTCTTGTTGTTCAGATTGAAATAACTTGGGAAGTAG
ENSE00001466509	GAD1_e12_T115G	AAAAACCAATCACTCTTGATTACTACAAAAGATGCATTTTCACATGTGTGACTGGGTGTATTTTTTTTTTTCTTTCTCTCTGCCCATTTTCTTAGGGATTTAACTTCTCACAATTGGCCAATAGGATCATCTGCCTTGCGACTGAACTAATGACTAACAAAGGCTGTGTCACGTGGCATCCCAACTATTCAGTAAACATGCATCATGGTACCCACAAAAATGTCTTGTTGTTCAGATTGAAATAACTTGGGAAGTAG
ENSE00001466509	GAD1_e12_del117to119	AAAAACCAATCACTCTTGATTACTACAAAAGATGCATTTTCACATGTGTGACTGGGTGTATTTTTTTTTTTCTTTCTCTCTGCCCATTTTCTTAGGGATTTAACTTCTCACAATTGGCCAATAGGATCATCTGCCTTGCTAAACTAATGACTAACAAAGGCTGTGTCACGTGGCATCCCAACTATTCAGTAAACATGCATCATGGTACCCACAAAAATGTCTTGTTGTTCAGATTGAAATAACTTGGGAAGTAG
ENSE00001466509	GAD1_e12_C117A	AAAAACCAATCACTCTTGATTACTACAAAAGATGCATTTTCACATGTGTGACTGGGTGTATTTTTTTTTTTCTTTCTCTCTGCCCATTTTCTTAGGGATTTAACTTCTCACAATTGGCCAATAGGATCATCTGCCTTGCTAATGAACTAATGACTAACAAAGGCTGTGTCACGTGGCATCCCAACTATTCAGTAAACATGCATCATGGTACCCACAAAAATGTCTTGTTGTTCAGATTGAAATAACTTGGGAAGTAG
ENSE00001466509	GAD1_e12_del118to123	AAAAACCAATCACTCTTGATTACTACAAAAGATGCATTTTCACATGTGTGACTGGGTGTATTTTTTTTTTTCTTTCTCTCTGCCCATTTTCTTAGGGATTTAACTTCTCACAATTGGCCAATAGGATCATCTGCCTTGCTACAATGACTAACAAAGGCTGTGTCACGTGGCATCCCAACTATTCAGTAAACATGCATCATGGTACCCACAAAAATGTCTTGTTGTTCAGATTGAAATAACTTGGGAAGTAG
ENSE00001466509	GAD1_e12_del118to120	AAAAACCAATCACTCTTGATTACTACAAAAGATGCATTTTCACATGTGTGACTGGGTGTATTTTTTTTTTTCTTTCTCTCTGCCCATTTTCTTAGGGATTTAACTTCTCACAATTGGCCAATAGGATCATCTGCCTTGCTACACTAATGACTAACAAAGGCTGTGTCACGTGGCATCCCAACTATTCAGTAAACATGCATCATGGTACCCACAAAAATGTCTTGTTGTTCAGATTGAAATAACTTGGGAAGTAG
ENSE00001466509	GAD1_e12_T118A	AAAAACCAATCACTCTTGATTACTACAAAAGATGCATTTTCACATGTGTGACTGGGTGTATTTTTTTTTTTCTTTCTCTCTGCCCATTTTCTTAGGGATTTAACTTCTCACAATTGGCCAATAGGATCATCTGCCTTGCTACAGAACTAATGACTAACAAAGGCTGTGTCACGTGGCATCCCAACTATTCAGTAAACATGCATCATGGTACCCACAAAAATGTCTTGTTGTTCAGATTGAAATAACTTGGGAAGTAG
ENSE00001466509	GAD1_e12_T118C	AAAAACCAATCACTCTTGATTACTACAAAAGATGCATTTTCACATGTGTGACTGGGTGTATTTTTTTTTTTCTTTCTCTCTGCCCATTTTCTTAGGGATTTAACTTCTCACAATTGGCCAATAGGATCATCTGCCTTGCTACCGAACTAATGACTAACAAAGGCTGTGTCACGTGGCATCCCAACTATTCAGTAAACATGCATCATGGTACCCACAAAAATGTCTTGTTGTTCAGATTGAAATAACTTGGGAAGTAG
ENSE00001466509	GAD1_e12_del118to138	AAAAACCAATCACTCTTGATTACTACAAAAGATGCATTTTCACATGTGTGACTGGGTGTATTTTTTTTTTTCTTTCTCTCTGCCCATTTTCTTAGGGATTTAACTTCTCACAATTGGCCAATAGGATCATCTGCCTTGCTACCTGTGTCACGTGGCATCCCAACTATTCAGTAAACATGCATCATGGTACCCACAAAAATGTCTTGTTGTTCAGATTGAAATAACTTGGGAAGTAG
ENSE00001466509	GAD1_e12_del118to118	AAAAACCAATCACTCTTGATTACTACAAAAGATGCATTTTCACATGTGTGACTGGGTGTATTTTTTTTTTTCTTTCTCTCTGCCCATTTTCTTAGGGATTTAACTTCTCACAATTGGCCAATAGGATCATCTGCCTTGCTACGAACTAATGACTAACAAAGGCTGTGTCACGTGGCATCCCAACTATTCAGTAAACATGCATCATGGTACCCACAAAAATGTCTTGTTGTTCAGATTGAAATAACTTGGGAAGTAG
ENSE00001466509	GAD1_e12_T118G	AAAAACCAATCACTCTTGATTACTACAAAAGATGCATTTTCACATGTGTGACTGGGTGTATTTTTTTTTTTCTTTCTCTCTGCCCATTTTCTTAGGGATTTAACTTCTCACAATTGGCCAATAGGATCATCTGCCTTGCTACGGAACTAATGACTAACAAAGGCTGTGTCACGTGGCATCCCAACTATTCAGTAAACATGCATCATGGTACCCACAAAAATGTCTTGTTGTTCAGATTGAAATAACTTGGGAAGTAG
ENSE00001466509	GAD1_e12_G119A	AAAAACCAATCACTCTTGATTACTACAAAAGATGCATTTTCACATGTGTGACTGGGTGTATTTTTTTTTTTCTTTCTCTCTGCCCATTTTCTTAGGGATTTAACTTCTCACAATTGGCCAATAGGATCATCTGCCTTGCTACTAAACTAATGACTAACAAAGGCTGTGTCACGTGGCATCCCAACTATTCAGTAAACATGCATCATGGTACCCACAAAAATGTCTTGTTGTTCAGATTGAAATAACTTGGGAAGTAG
ENSE00001466509	GAD1_e12_del119to119	AAAAACCAATCACTCTTGATTACTACAAAAGATGCATTTTCACATGTGTGACTGGGTGTATTTTTTTTTTTCTTTCTCTCTGCCCATTTTCTTAGGGATTTAACTTCTCACAATTGGCCAATAGGATCATCTGCCTTGCTACTAACTAATGACTAACAAAGGCTGTGTCACGTGGCATCCCAACTATTCAGTAAACATGCATCATGGTACCCACAAAAATGTCTTGTTGTTCAGATTGAAATAACTTGGGAAGTAG
ENSE00001466509	GAD1_e12_del119to124	AAAAACCAATCACTCTTGATTACTACAAAAGATGCATTTTCACATGTGTGACTGGGTGTATTTTTTTTTTTCTTTCTCTCTGCCCATTTTCTTAGGGATTTAACTTCTCACAATTGGCCAATAGGATCATCTGCCTTGCTACTATGACTAACAAAGGCTGTGTCACGTGGCATCCCAACTATTCAGTAAACATGCATCATGGTACCCACAAAAATGTCTTGTTGTTCAGATTGAAATAACTTGGGAAGTAG
ENSE00001466509	GAD1_e12_G119C	AAAAACCAATCACTCTTGATTACTACAAAAGATGCATTTTCACATGTGTGACTGGGTGTATTTTTTTTTTTCTTTCTCTCTGCCCATTTTCTTAGGGATTTAACTTCTCACAATTGGCCAATAGGATCATCTGCCTTGCTACTCAACTAATGACTAACAAAGGCTGTGTCACGTGGCATCCCAACTATTCAGTAAACATGCATCATGGTACCCACAAAAATGTCTTGTTGTTCAGATTGAAATAACTTGGGAAGTAG
ENSE00001466509	GAD1_e12_del119to121	AAAAACCAATCACTCTTGATTACTACAAAAGATGCATTTTCACATGTGTGACTGGGTGTATTTTTTTTTTTCTTTCTCTCTGCCCATTTTCTTAGGGATTTAACTTCTCACAATTGGCCAATAGGATCATCTGCCTTGCTACTCTAATGACTAACAAAGGCTGTGTCACGTGGCATCCCAACTATTCAGTAAACATGCATCATGGTACCCACAAAAATGTCTTGTTGTTCAGATTGAAATAACTTGGGAAGTAG
ENSE00001466509	GAD1_e12_del122to127	AAAAACCAATCACTCTTGATTACTACAAAAGATGCATTTTCACATGTGTGACTGGGTGTATTTTTTTTTTTCTTTCTCTCTGCCCATTTTCTTAGGGATTTAACTTCTCACAATTGGCCAATAGGATCATCTGCCTTGCTACTGAAACTAACAAAGGCTGTGTCACGTGGCATCCCAACTATTCAGTAAACATGCATCATGGTACCCACAAAAATGTCTTGTTGTTCAGATTGAAATAACTTGGGAAGTAG
ENSE00001466509	GAD1_e12_C122A	AAAAACCAATCACTCTTGATTACTACAAAAGATGCATTTTCACATGTGTGACTGGGTGTATTTTTTTTTTTCTTTCTCTCTGCCCATTTTCTTAGGGATTTAACTTCTCACAATTGGCCAATAGGATCATCTGCCTTGCTACTGAAATAATGACTAACAAAGGCTGTGTCACGTGGCATCCCAACTATTCAGTAAACATGCATCATGGTACCCACAAAAATGTCTTGTTGTTCAGATTGAAATAACTTGGGAAGTAG
ENSE00001466509	GAD1_e12_del121to123, del122to124	AAAAACCAATCACTCTTGATTACTACAAAAGATGCATTTTCACATGTGTGACTGGGTGTATTTTTTTTTTTCTTTCTCTCTGCCCATTTTCTTAGGGATTTAACTTCTCACAATTGGCCAATAGGATCATCTGCCTTGCTACTGAAATGACTAACAAAGGCTGTGTCACGTGGCATCCCAACTATTCAGTAAACATGCATCATGGTACCCACAAAAATGTCTTGTTGTTCAGATTGAAATAACTTGGGAAGTAG
ENSE00001466509	GAD1_e12_T123A	AAAAACCAATCACTCTTGATTACTACAAAAGATGCATTTTCACATGTGTGACTGGGTGTATTTTTTTTTTTCTTTCTCTCTGCCCATTTTCTTAGGGATTTAACTTCTCACAATTGGCCAATAGGATCATCTGCCTTGCTACTGAACAAATGACTAACAAAGGCTGTGTCACGTGGCATCCCAACTATTCAGTAAACATGCATCATGGTACCCACAAAAATGTCTTGTTGTTCAGATTGAAATAACTTGGGAAGTAG
ENSE00001466509	GAD1_e12_del123to123	AAAAACCAATCACTCTTGATTACTACAAAAGATGCATTTTCACATGTGTGACTGGGTGTATTTTTTTTTTTCTTTCTCTCTGCCCATTTTCTTAGGGATTTAACTTCTCACAATTGGCCAATAGGATCATCTGCCTTGCTACTGAACAATGACTAACAAAGGCTGTGTCACGTGGCATCCCAACTATTCAGTAAACATGCATCATGGTACCCACAAAAATGTCTTGTTGTTCAGATTGAAATAACTTGGGAAGTAG
ENSE00001466509	GAD1_e12_T123C	AAAAACCAATCACTCTTGATTACTACAAAAGATGCATTTTCACATGTGTGACTGGGTGTATTTTTTTTTTTCTTTCTCTCTGCCCATTTTCTTAGGGATTTAACTTCTCACAATTGGCCAATAGGATCATCTGCCTTGCTACTGAACCAATGACTAACAAAGGCTGTGTCACGTGGCATCCCAACTATTCAGTAAACATGCATCATGGTACCCACAAAAATGTCTTGTTGTTCAGATTGAAATAACTTGGGAAGTAG
ENSE00001466509	GAD1_e12_del123to128	AAAAACCAATCACTCTTGATTACTACAAAAGATGCATTTTCACATGTGTGACTGGGTGTATTTTTTTTTTTCTTTCTCTCTGCCCATTTTCTTAGGGATTTAACTTCTCACAATTGGCCAATAGGATCATCTGCCTTGCTACTGAACCTAACAAAGGCTGTGTCACGTGGCATCCCAACTATTCAGTAAACATGCATCATGGTACCCACAAAAATGTCTTGTTGTTCAGATTGAAATAACTTGGGAAGTAG
ENSE00001466509	GAD1_e12_T123G	AAAAACCAATCACTCTTGATTACTACAAAAGATGCATTTTCACATGTGTGACTGGGTGTATTTTTTTTTTTCTTTCTCTCTGCCCATTTTCTTAGGGATTTAACTTCTCACAATTGGCCAATAGGATCATCTGCCTTGCTACTGAACGAATGACTAACAAAGGCTGTGTCACGTGGCATCCCAACTATTCAGTAAACATGCATCATGGTACCCACAAAAATGTCTTGTTGTTCAGATTGAAATAACTTGGGAAGTAG
ENSE00001466509	GAD1_e12_del125to130, del126to131	AAAAACCAATCACTCTTGATTACTACAAAAGATGCATTTTCACATGTGTGACTGGGTGTATTTTTTTTTTTCTTTCTCTCTGCCCATTTTCTTAGGGATTTAACTTCTCACAATTGGCCAATAGGATCATCTGCCTTGCTACTGAACTAAACAAAGGCTGTGTCACGTGGCATCCCAACTATTCAGTAAACATGCATCATGGTACCCACAAAAATGTCTTGTTGTTCAGATTGAAATAACTTGGGAAGTAG
ENSE00001466509	GAD1_e12_T126A	AAAAACCAATCACTCTTGATTACTACAAAAGATGCATTTTCACATGTGTGACTGGGTGTATTTTTTTTTTTCTTTCTCTCTGCCCATTTTCTTAGGGATTTAACTTCTCACAATTGGCCAATAGGATCATCTGCCTTGCTACTGAACTAAAGACTAACAAAGGCTGTGTCACGTGGCATCCCAACTATTCAGTAAACATGCATCATGGTACCCACAAAAATGTCTTGTTGTTCAGATTGAAATAACTTGGGAAGTAG
ENSE00001466509	GAD1_e12_T126C	AAAAACCAATCACTCTTGATTACTACAAAAGATGCATTTTCACATGTGTGACTGGGTGTATTTTTTTTTTTCTTTCTCTCTGCCCATTTTCTTAGGGATTTAACTTCTCACAATTGGCCAATAGGATCATCTGCCTTGCTACTGAACTAACGACTAACAAAGGCTGTGTCACGTGGCATCCCAACTATTCAGTAAACATGCATCATGGTACCCACAAAAATGTCTTGTTGTTCAGATTGAAATAACTTGGGAAGTAG
ENSE00001466509	GAD1_e12_del125to145, del126to146	AAAAACCAATCACTCTTGATTACTACAAAAGATGCATTTTCACATGTGTGACTGGGTGTATTTTTTTTTTTCTTTCTCTCTGCCCATTTTCTTAGGGATTTAACTTCTCACAATTGGCCAATAGGATCATCTGCCTTGCTACTGAACTAACGTGGCATCCCAACTATTCAGTAAACATGCATCATGGTACCCACAAAAATGTCTTGTTGTTCAGATTGAAATAACTTGGGAAGTAG
ENSE00001466509	GAD1_e12_del125to127, del126to128	AAAAACCAATCACTCTTGATTACTACAAAAGATGCATTTTCACATGTGTGACTGGGTGTATTTTTTTTTTTCTTTCTCTCTGCCCATTTTCTTAGGGATTTAACTTCTCACAATTGGCCAATAGGATCATCTGCCTTGCTACTGAACTAACTAACAAAGGCTGTGTCACGTGGCATCCCAACTATTCAGTAAACATGCATCATGGTACCCACAAAAATGTCTTGTTGTTCAGATTGAAATAACTTGGGAAGTAG
ENSE00001466509	GAD1_e12_del126to126	AAAAACCAATCACTCTTGATTACTACAAAAGATGCATTTTCACATGTGTGACTGGGTGTATTTTTTTTTTTCTTTCTCTCTGCCCATTTTCTTAGGGATTTAACTTCTCACAATTGGCCAATAGGATCATCTGCCTTGCTACTGAACTAAGACTAACAAAGGCTGTGTCACGTGGCATCCCAACTATTCAGTAAACATGCATCATGGTACCCACAAAAATGTCTTGTTGTTCAGATTGAAATAACTTGGGAAGTAG
ENSE00001466509	GAD1_e12_T126G	AAAAACCAATCACTCTTGATTACTACAAAAGATGCATTTTCACATGTGTGACTGGGTGTATTTTTTTTTTTCTTTCTCTCTGCCCATTTTCTTAGGGATTTAACTTCTCACAATTGGCCAATAGGATCATCTGCCTTGCTACTGAACTAAGGACTAACAAAGGCTGTGTCACGTGGCATCCCAACTATTCAGTAAACATGCATCATGGTACCCACAAAAATGTCTTGTTGTTCAGATTGAAATAACTTGGGAAGTAG
ENSE00001466509	GAD1_e12_G127A	AAAAACCAATCACTCTTGATTACTACAAAAGATGCATTTTCACATGTGTGACTGGGTGTATTTTTTTTTTTCTTTCTCTCTGCCCATTTTCTTAGGGATTTAACTTCTCACAATTGGCCAATAGGATCATCTGCCTTGCTACTGAACTAATAACTAACAAAGGCTGTGTCACGTGGCATCCCAACTATTCAGTAAACATGCATCATGGTACCCACAAAAATGTCTTGTTGTTCAGATTGAAATAACTTGGGAAGTAG
ENSE00001466509	GAD1_e12_del127to127	AAAAACCAATCACTCTTGATTACTACAAAAGATGCATTTTCACATGTGTGACTGGGTGTATTTTTTTTTTTCTTTCTCTCTGCCCATTTTCTTAGGGATTTAACTTCTCACAATTGGCCAATAGGATCATCTGCCTTGCTACTGAACTAATACTAACAAAGGCTGTGTCACGTGGCATCCCAACTATTCAGTAAACATGCATCATGGTACCCACAAAAATGTCTTGTTGTTCAGATTGAAATAACTTGGGAAGTAG
ENSE00001466509	GAD1_e12_del127to132	AAAAACCAATCACTCTTGATTACTACAAAAGATGCATTTTCACATGTGTGACTGGGTGTATTTTTTTTTTTCTTTCTCTCTGCCCATTTTCTTAGGGATTTAACTTCTCACAATTGGCCAATAGGATCATCTGCCTTGCTACTGAACTAATCAAAGGCTGTGTCACGTGGCATCCCAACTATTCAGTAAACATGCATCATGGTACCCACAAAAATGTCTTGTTGTTCAGATTGAAATAACTTGGGAAGTAG
ENSE00001466509	GAD1_e12_G127C	AAAAACCAATCACTCTTGATTACTACAAAAGATGCATTTTCACATGTGTGACTGGGTGTATTTTTTTTTTTCTTTCTCTCTGCCCATTTTCTTAGGGATTTAACTTCTCACAATTGGCCAATAGGATCATCTGCCTTGCTACTGAACTAATCACTAACAAAGGCTGTGTCACGTGGCATCCCAACTATTCAGTAAACATGCATCATGGTACCCACAAAAATGTCTTGTTGTTCAGATTGAAATAACTTGGGAAGTAG
ENSE00001466509	GAD1_e12_del128to133, del129to134	AAAAACCAATCACTCTTGATTACTACAAAAGATGCATTTTCACATGTGTGACTGGGTGTATTTTTTTTTTTCTTTCTCTCTGCCCATTTTCTTAGGGATTTAACTTCTCACAATTGGCCAATAGGATCATCTGCCTTGCTACTGAACTAATGAAAGGCTGTGTCACGTGGCATCCCAACTATTCAGTAAACATGCATCATGGTACCCACAAAAATGTCTTGTTGTTCAGATTGAAATAACTTGGGAAGTAG
ENSE00001466509	GAD1_e12_del128to130, del129to131	AAAAACCAATCACTCTTGATTACTACAAAAGATGCATTTTCACATGTGTGACTGGGTGTATTTTTTTTTTTCTTTCTCTCTGCCCATTTTCTTAGGGATTTAACTTCTCACAATTGGCCAATAGGATCATCTGCCTTGCTACTGAACTAATGAACAAAGGCTGTGTCACGTGGCATCCCAACTATTCAGTAAACATGCATCATGGTACCCACAAAAATGTCTTGTTGTTCAGATTGAAATAACTTGGGAAGTAG
ENSE00001466509	GAD1_e12_C129A	AAAAACCAATCACTCTTGATTACTACAAAAGATGCATTTTCACATGTGTGACTGGGTGTATTTTTTTTTTTCTTTCTCTCTGCCCATTTTCTTAGGGATTTAACTTCTCACAATTGGCCAATAGGATCATCTGCCTTGCTACTGAACTAATGAATAACAAAGGCTGTGTCACGTGGCATCCCAACTATTCAGTAAACATGCATCATGGTACCCACAAAAATGTCTTGTTGTTCAGATTGAAATAACTTGGGAAGTAG
ENSE00001466509	GAD1_e12_T130A	AAAAACCAATCACTCTTGATTACTACAAAAGATGCATTTTCACATGTGTGACTGGGTGTATTTTTTTTTTTCTTTCTCTCTGCCCATTTTCTTAGGGATTTAACTTCTCACAATTGGCCAATAGGATCATCTGCCTTGCTACTGAACTAATGACAAACAAAGGCTGTGTCACGTGGCATCCCAACTATTCAGTAAACATGCATCATGGTACCCACAAAAATGTCTTGTTGTTCAGATTGAAATAACTTGGGAAGTAG
ENSE00001466509	GAD1_e12_del130to130	AAAAACCAATCACTCTTGATTACTACAAAAGATGCATTTTCACATGTGTGACTGGGTGTATTTTTTTTTTTCTTTCTCTCTGCCCATTTTCTTAGGGATTTAACTTCTCACAATTGGCCAATAGGATCATCTGCCTTGCTACTGAACTAATGACAACAAAGGCTGTGTCACGTGGCATCCCAACTATTCAGTAAACATGCATCATGGTACCCACAAAAATGTCTTGTTGTTCAGATTGAAATAACTTGGGAAGTAG
ENSE00001466509	GAD1_e12_del130to135	AAAAACCAATCACTCTTGATTACTACAAAAGATGCATTTTCACATGTGTGACTGGGTGTATTTTTTTTTTTCTTTCTCTCTGCCCATTTTCTTAGGGATTTAACTTCTCACAATTGGCCAATAGGATCATCTGCCTTGCTACTGAACTAATGACAGGCTGTGTCACGTGGCATCCCAACTATTCAGTAAACATGCATCATGGTACCCACAAAAATGTCTTGTTGTTCAGATTGAAATAACTTGGGAAGTAG
ENSE00001466509	GAD1_e12_del130to132	AAAAACCAATCACTCTTGATTACTACAAAAGATGCATTTTCACATGTGTGACTGGGTGTATTTTTTTTTTTCTTTCTCTCTGCCCATTTTCTTAGGGATTTAACTTCTCACAATTGGCCAATAGGATCATCTGCCTTGCTACTGAACTAATGACCAAAGGCTGTGTCACGTGGCATCCCAACTATTCAGTAAACATGCATCATGGTACCCACAAAAATGTCTTGTTGTTCAGATTGAAATAACTTGGGAAGTAG
ENSE00001466509	GAD1_e12_T130C	AAAAACCAATCACTCTTGATTACTACAAAAGATGCATTTTCACATGTGTGACTGGGTGTATTTTTTTTTTTCTTTCTCTCTGCCCATTTTCTTAGGGATTTAACTTCTCACAATTGGCCAATAGGATCATCTGCCTTGCTACTGAACTAATGACCAACAAAGGCTGTGTCACGTGGCATCCCAACTATTCAGTAAACATGCATCATGGTACCCACAAAAATGTCTTGTTGTTCAGATTGAAATAACTTGGGAAGTAG
ENSE00001466509	GAD1_e12_T130G	AAAAACCAATCACTCTTGATTACTACAAAAGATGCATTTTCACATGTGTGACTGGGTGTATTTTTTTTTTTCTTTCTCTCTGCCCATTTTCTTAGGGATTTAACTTCTCACAATTGGCCAATAGGATCATCTGCCTTGCTACTGAACTAATGACGAACAAAGGCTGTGTCACGTGGCATCCCAACTATTCAGTAAACATGCATCATGGTACCCACAAAAATGTCTTGTTGTTCAGATTGAAATAACTTGGGAAGTAG
ENSE00001466509	GAD1_e12_del130to150	AAAAACCAATCACTCTTGATTACTACAAAAGATGCATTTTCACATGTGTGACTGGGTGTATTTTTTTTTTTCTTTCTCTCTGCCCATTTTCTTAGGGATTTAACTTCTCACAATTGGCCAATAGGATCATCTGCCTTGCTACTGAACTAATGACGCATCCCAACTATTCAGTAAACATGCATCATGGTACCCACAAAAATGTCTTGTTGTTCAGATTGAAATAACTTGGGAAGTAG
ENSE00001466509	GAD1_e12_C133A	AAAAACCAATCACTCTTGATTACTACAAAAGATGCATTTTCACATGTGTGACTGGGTGTATTTTTTTTTTTCTTTCTCTCTGCCCATTTTCTTAGGGATTTAACTTCTCACAATTGGCCAATAGGATCATCTGCCTTGCTACTGAACTAATGACTAAAAAAGGCTGTGTCACGTGGCATCCCAACTATTCAGTAAACATGCATCATGGTACCCACAAAAATGTCTTGTTGTTCAGATTGAAATAACTTGGGAAGTAG
ENSE00001466509	GAD1_e12_del133to133	AAAAACCAATCACTCTTGATTACTACAAAAGATGCATTTTCACATGTGTGACTGGGTGTATTTTTTTTTTTCTTTCTCTCTGCCCATTTTCTTAGGGATTTAACTTCTCACAATTGGCCAATAGGATCATCTGCCTTGCTACTGAACTAATGACTAAAAAGGCTGTGTCACGTGGCATCCCAACTATTCAGTAAACATGCATCATGGTACCCACAAAAATGTCTTGTTGTTCAGATTGAAATAACTTGGGAAGTAG
ENSE00001466509	GAD1_e12_del131to133, del132to134, del133to135	AAAAACCAATCACTCTTGATTACTACAAAAGATGCATTTTCACATGTGTGACTGGGTGTATTTTTTTTTTTCTTTCTCTCTGCCCATTTTCTTAGGGATTTAACTTCTCACAATTGGCCAATAGGATCATCTGCCTTGCTACTGAACTAATGACTAAAGGCTGTGTCACGTGGCATCCCAACTATTCAGTAAACATGCATCATGGTACCCACAAAAATGTCTTGTTGTTCAGATTGAAATAACTTGGGAAGTAG
ENSE00001466509	GAD1_e12_del137to157	AAAAACCAATCACTCTTGATTACTACAAAAGATGCATTTTCACATGTGTGACTGGGTGTATTTTTTTTTTTCTTTCTCTCTGCCCATTTTCTTAGGGATTTAACTTCTCACAATTGGCCAATAGGATCATCTGCCTTGCTACTGAACTAATGACTAACAAAAACTATTCAGTAAACATGCATCATGGTACCCACAAAAATGTCTTGTTGTTCAGATTGAAATAACTTGGGAAGTAG
ENSE00001466509	GAD1_e12_G137A	AAAAACCAATCACTCTTGATTACTACAAAAGATGCATTTTCACATGTGTGACTGGGTGTATTTTTTTTTTTCTTTCTCTCTGCCCATTTTCTTAGGGATTTAACTTCTCACAATTGGCCAATAGGATCATCTGCCTTGCTACTGAACTAATGACTAACAAAAGCTGTGTCACGTGGCATCCCAACTATTCAGTAAACATGCATCATGGTACCCACAAAAATGTCTTGTTGTTCAGATTGAAATAACTTGGGAAGTAG
ENSE00001466509	GAD1_e12_G137C	AAAAACCAATCACTCTTGATTACTACAAAAGATGCATTTTCACATGTGTGACTGGGTGTATTTTTTTTTTTCTTTCTCTCTGCCCATTTTCTTAGGGATTTAACTTCTCACAATTGGCCAATAGGATCATCTGCCTTGCTACTGAACTAATGACTAACAAACGCTGTGTCACGTGGCATCCCAACTATTCAGTAAACATGCATCATGGTACCCACAAAAATGTCTTGTTGTTCAGATTGAAATAACTTGGGAAGTAG
ENSE00001466509	GAD1_e12_del138to158	AAAAACCAATCACTCTTGATTACTACAAAAGATGCATTTTCACATGTGTGACTGGGTGTATTTTTTTTTTTCTTTCTCTCTGCCCATTTTCTTAGGGATTTAACTTCTCACAATTGGCCAATAGGATCATCTGCCTTGCTACTGAACTAATGACTAACAAAGACTATTCAGTAAACATGCATCATGGTACCCACAAAAATGTCTTGTTGTTCAGATTGAAATAACTTGGGAAGTAG
ENSE00001466509	GAD1_e12_G138A	AAAAACCAATCACTCTTGATTACTACAAAAGATGCATTTTCACATGTGTGACTGGGTGTATTTTTTTTTTTCTTTCTCTCTGCCCATTTTCTTAGGGATTTAACTTCTCACAATTGGCCAATAGGATCATCTGCCTTGCTACTGAACTAATGACTAACAAAGACTGTGTCACGTGGCATCCCAACTATTCAGTAAACATGCATCATGGTACCCACAAAAATGTCTTGTTGTTCAGATTGAAATAACTTGGGAAGTAG
ENSE00001466509	GAD1_e12_G138C	AAAAACCAATCACTCTTGATTACTACAAAAGATGCATTTTCACATGTGTGACTGGGTGTATTTTTTTTTTTCTTTCTCTCTGCCCATTTTCTTAGGGATTTAACTTCTCACAATTGGCCAATAGGATCATCTGCCTTGCTACTGAACTAATGACTAACAAAGCCTGTGTCACGTGGCATCCCAACTATTCAGTAAACATGCATCATGGTACCCACAAAAATGTCTTGTTGTTCAGATTGAAATAACTTGGGAAGTAG
ENSE00001466509	GAD1_e12_del137to137, del138to138	AAAAACCAATCACTCTTGATTACTACAAAAGATGCATTTTCACATGTGTGACTGGGTGTATTTTTTTTTTTCTTTCTCTCTGCCCATTTTCTTAGGGATTTAACTTCTCACAATTGGCCAATAGGATCATCTGCCTTGCTACTGAACTAATGACTAACAAAGCTGTGTCACGTGGCATCCCAACTATTCAGTAAACATGCATCATGGTACCCACAAAAATGTCTTGTTGTTCAGATTGAAATAACTTGGGAAGTAG
ENSE00001466509	GAD1_e12_C139A	AAAAACCAATCACTCTTGATTACTACAAAAGATGCATTTTCACATGTGTGACTGGGTGTATTTTTTTTTTTCTTTCTCTCTGCCCATTTTCTTAGGGATTTAACTTCTCACAATTGGCCAATAGGATCATCTGCCTTGCTACTGAACTAATGACTAACAAAGGATGTGTCACGTGGCATCCCAACTATTCAGTAAACATGCATCATGGTACCCACAAAAATGTCTTGTTGTTCAGATTGAAATAACTTGGGAAGTAG
ENSE00001466509	GAD1_e12_del139to144, del140to145	AAAAACCAATCACTCTTGATTACTACAAAAGATGCATTTTCACATGTGTGACTGGGTGTATTTTTTTTTTTCTTTCTCTCTGCCCATTTTCTTAGGGATTTAACTTCTCACAATTGGCCAATAGGATCATCTGCCTTGCTACTGAACTAATGACTAACAAAGGCACGTGGCATCCCAACTATTCAGTAAACATGCATCATGGTACCCACAAAAATGTCTTGTTGTTCAGATTGAAATAACTTGGGAAGTAG
ENSE00001466509	GAD1_e12_T140A	AAAAACCAATCACTCTTGATTACTACAAAAGATGCATTTTCACATGTGTGACTGGGTGTATTTTTTTTTTTCTTTCTCTCTGCCCATTTTCTTAGGGATTTAACTTCTCACAATTGGCCAATAGGATCATCTGCCTTGCTACTGAACTAATGACTAACAAAGGCAGTGTCACGTGGCATCCCAACTATTCAGTAAACATGCATCATGGTACCCACAAAAATGTCTTGTTGTTCAGATTGAAATAACTTGGGAAGTAG
ENSE00001466509	GAD1_e12_T140C	AAAAACCAATCACTCTTGATTACTACAAAAGATGCATTTTCACATGTGTGACTGGGTGTATTTTTTTTTTTCTTTCTCTCTGCCCATTTTCTTAGGGATTTAACTTCTCACAATTGGCCAATAGGATCATCTGCCTTGCTACTGAACTAATGACTAACAAAGGCCGTGTCACGTGGCATCCCAACTATTCAGTAAACATGCATCATGGTACCCACAAAAATGTCTTGTTGTTCAGATTGAAATAACTTGGGAAGTAG
ENSE00001466509	GAD1_e12_T140G	AAAAACCAATCACTCTTGATTACTACAAAAGATGCATTTTCACATGTGTGACTGGGTGTATTTTTTTTTTTCTTTCTCTCTGCCCATTTTCTTAGGGATTTAACTTCTCACAATTGGCCAATAGGATCATCTGCCTTGCTACTGAACTAATGACTAACAAAGGCGGTGTCACGTGGCATCCCAACTATTCAGTAAACATGCATCATGGTACCCACAAAAATGTCTTGTTGTTCAGATTGAAATAACTTGGGAAGTAG
ENSE00001466509	GAD1_e12_del140to142	AAAAACCAATCACTCTTGATTACTACAAAAGATGCATTTTCACATGTGTGACTGGGTGTATTTTTTTTTTTCTTTCTCTCTGCCCATTTTCTTAGGGATTTAACTTCTCACAATTGGCCAATAGGATCATCTGCCTTGCTACTGAACTAATGACTAACAAAGGCGTCACGTGGCATCCCAACTATTCAGTAAACATGCATCATGGTACCCACAAAAATGTCTTGTTGTTCAGATTGAAATAACTTGGGAAGTAG
ENSE00001466509	GAD1_e12_del140to140	AAAAACCAATCACTCTTGATTACTACAAAAGATGCATTTTCACATGTGTGACTGGGTGTATTTTTTTTTTTCTTTCTCTCTGCCCATTTTCTTAGGGATTTAACTTCTCACAATTGGCCAATAGGATCATCTGCCTTGCTACTGAACTAATGACTAACAAAGGCGTGTCACGTGGCATCCCAACTATTCAGTAAACATGCATCATGGTACCCACAAAAATGTCTTGTTGTTCAGATTGAAATAACTTGGGAAGTAG
ENSE00001466509	GAD1_e12_G141A	AAAAACCAATCACTCTTGATTACTACAAAAGATGCATTTTCACATGTGTGACTGGGTGTATTTTTTTTTTTCTTTCTCTCTGCCCATTTTCTTAGGGATTTAACTTCTCACAATTGGCCAATAGGATCATCTGCCTTGCTACTGAACTAATGACTAACAAAGGCTATGTCACGTGGCATCCCAACTATTCAGTAAACATGCATCATGGTACCCACAAAAATGTCTTGTTGTTCAGATTGAAATAACTTGGGAAGTAG
ENSE00001466509	GAD1_e12_del139to159, del140to160, del141to161	AAAAACCAATCACTCTTGATTACTACAAAAGATGCATTTTCACATGTGTGACTGGGTGTATTTTTTTTTTTCTTTCTCTCTGCCCATTTTCTTAGGGATTTAACTTCTCACAATTGGCCAATAGGATCATCTGCCTTGCTACTGAACTAATGACTAACAAAGGCTATTCAGTAAACATGCATCATGGTACCCACAAAAATGTCTTGTTGTTCAGATTGAAATAACTTGGGAAGTAG
ENSE00001466509	GAD1_e12_del141to146	AAAAACCAATCACTCTTGATTACTACAAAAGATGCATTTTCACATGTGTGACTGGGTGTATTTTTTTTTTTCTTTCTCTCTGCCCATTTTCTTAGGGATTTAACTTCTCACAATTGGCCAATAGGATCATCTGCCTTGCTACTGAACTAATGACTAACAAAGGCTCGTGGCATCCCAACTATTCAGTAAACATGCATCATGGTACCCACAAAAATGTCTTGTTGTTCAGATTGAAATAACTTGGGAAGTAG
ENSE00001466509	GAD1_e12_G141C	AAAAACCAATCACTCTTGATTACTACAAAAGATGCATTTTCACATGTGTGACTGGGTGTATTTTTTTTTTTCTTTCTCTCTGCCCATTTTCTTAGGGATTTAACTTCTCACAATTGGCCAATAGGATCATCTGCCTTGCTACTGAACTAATGACTAACAAAGGCTCTGTCACGTGGCATCCCAACTATTCAGTAAACATGCATCATGGTACCCACAAAAATGTCTTGTTGTTCAGATTGAAATAACTTGGGAAGTAG
ENSE00001466509	GAD1_e12_T142A	AAAAACCAATCACTCTTGATTACTACAAAAGATGCATTTTCACATGTGTGACTGGGTGTATTTTTTTTTTTCTTTCTCTCTGCCCATTTTCTTAGGGATTTAACTTCTCACAATTGGCCAATAGGATCATCTGCCTTGCTACTGAACTAATGACTAACAAAGGCTGAGTCACGTGGCATCCCAACTATTCAGTAAACATGCATCATGGTACCCACAAAAATGTCTTGTTGTTCAGATTGAAATAACTTGGGAAGTAG
ENSE00001466509	GAD1_e12_del142to144	AAAAACCAATCACTCTTGATTACTACAAAAGATGCATTTTCACATGTGTGACTGGGTGTATTTTTTTTTTTCTTTCTCTCTGCCCATTTTCTTAGGGATTTAACTTCTCACAATTGGCCAATAGGATCATCTGCCTTGCTACTGAACTAATGACTAACAAAGGCTGCACGTGGCATCCCAACTATTCAGTAAACATGCATCATGGTACCCACAAAAATGTCTTGTTGTTCAGATTGAAATAACTTGGGAAGTAG
ENSE00001466509	GAD1_e12_T142C	AAAAACCAATCACTCTTGATTACTACAAAAGATGCATTTTCACATGTGTGACTGGGTGTATTTTTTTTTTTCTTTCTCTCTGCCCATTTTCTTAGGGATTTAACTTCTCACAATTGGCCAATAGGATCATCTGCCTTGCTACTGAACTAATGACTAACAAAGGCTGCGTCACGTGGCATCCCAACTATTCAGTAAACATGCATCATGGTACCCACAAAAATGTCTTGTTGTTCAGATTGAAATAACTTGGGAAGTAG
ENSE00001466509	GAD1_e12_T142G	AAAAACCAATCACTCTTGATTACTACAAAAGATGCATTTTCACATGTGTGACTGGGTGTATTTTTTTTTTTCTTTCTCTCTGCCCATTTTCTTAGGGATTTAACTTCTCACAATTGGCCAATAGGATCATCTGCCTTGCTACTGAACTAATGACTAACAAAGGCTGGGTCACGTGGCATCCCAACTATTCAGTAAACATGCATCATGGTACCCACAAAAATGTCTTGTTGTTCAGATTGAAATAACTTGGGAAGTAG
ENSE00001466509	GAD1_e12_del142to142	AAAAACCAATCACTCTTGATTACTACAAAAGATGCATTTTCACATGTGTGACTGGGTGTATTTTTTTTTTTCTTTCTCTCTGCCCATTTTCTTAGGGATTTAACTTCTCACAATTGGCCAATAGGATCATCTGCCTTGCTACTGAACTAATGACTAACAAAGGCTGGTCACGTGGCATCCCAACTATTCAGTAAACATGCATCATGGTACCCACAAAAATGTCTTGTTGTTCAGATTGAAATAACTTGGGAAGTAG
ENSE00001466509	GAD1_e12_del142to147	AAAAACCAATCACTCTTGATTACTACAAAAGATGCATTTTCACATGTGTGACTGGGTGTATTTTTTTTTTTCTTTCTCTCTGCCCATTTTCTTAGGGATTTAACTTCTCACAATTGGCCAATAGGATCATCTGCCTTGCTACTGAACTAATGACTAACAAAGGCTGGTGGCATCCCAACTATTCAGTAAACATGCATCATGGTACCCACAAAAATGTCTTGTTGTTCAGATTGAAATAACTTGGGAAGTAG
ENSE00001466509	GAD1_e12_del143to145	AAAAACCAATCACTCTTGATTACTACAAAAGATGCATTTTCACATGTGTGACTGGGTGTATTTTTTTTTTTCTTTCTCTCTGCCCATTTTCTTAGGGATTTAACTTCTCACAATTGGCCAATAGGATCATCTGCCTTGCTACTGAACTAATGACTAACAAAGGCTGTACGTGGCATCCCAACTATTCAGTAAACATGCATCATGGTACCCACAAAAATGTCTTGTTGTTCAGATTGAAATAACTTGGGAAGTAG
ENSE00001466509	GAD1_e12_G143A	AAAAACCAATCACTCTTGATTACTACAAAAGATGCATTTTCACATGTGTGACTGGGTGTATTTTTTTTTTTCTTTCTCTCTGCCCATTTTCTTAGGGATTTAACTTCTCACAATTGGCCAATAGGATCATCTGCCTTGCTACTGAACTAATGACTAACAAAGGCTGTATCACGTGGCATCCCAACTATTCAGTAAACATGCATCATGGTACCCACAAAAATGTCTTGTTGTTCAGATTGAAATAACTTGGGAAGTAG
ENSE00001466509	GAD1_e12_G143C	AAAAACCAATCACTCTTGATTACTACAAAAGATGCATTTTCACATGTGTGACTGGGTGTATTTTTTTTTTTCTTTCTCTCTGCCCATTTTCTTAGGGATTTAACTTCTCACAATTGGCCAATAGGATCATCTGCCTTGCTACTGAACTAATGACTAACAAAGGCTGTCTCACGTGGCATCCCAACTATTCAGTAAACATGCATCATGGTACCCACAAAAATGTCTTGTTGTTCAGATTGAAATAACTTGGGAAGTAG
ENSE00001466509	GAD1_e12_T144A	AAAAACCAATCACTCTTGATTACTACAAAAGATGCATTTTCACATGTGTGACTGGGTGTATTTTTTTTTTTCTTTCTCTCTGCCCATTTTCTTAGGGATTTAACTTCTCACAATTGGCCAATAGGATCATCTGCCTTGCTACTGAACTAATGACTAACAAAGGCTGTGACACGTGGCATCCCAACTATTCAGTAAACATGCATCATGGTACCCACAAAAATGTCTTGTTGTTCAGATTGAAATAACTTGGGAAGTAG
ENSE00001466509	GAD1_e12_del144to144	AAAAACCAATCACTCTTGATTACTACAAAAGATGCATTTTCACATGTGTGACTGGGTGTATTTTTTTTTTTCTTTCTCTCTGCCCATTTTCTTAGGGATTTAACTTCTCACAATTGGCCAATAGGATCATCTGCCTTGCTACTGAACTAATGACTAACAAAGGCTGTGCACGTGGCATCCCAACTATTCAGTAAACATGCATCATGGTACCCACAAAAATGTCTTGTTGTTCAGATTGAAATAACTTGGGAAGTAG
ENSE00001466509	GAD1_e12_del144to164	AAAAACCAATCACTCTTGATTACTACAAAAGATGCATTTTCACATGTGTGACTGGGTGTATTTTTTTTTTTCTTTCTCTCTGCCCATTTTCTTAGGGATTTAACTTCTCACAATTGGCCAATAGGATCATCTGCCTTGCTACTGAACTAATGACTAACAAAGGCTGTGCAGTAAACATGCATCATGGTACCCACAAAAATGTCTTGTTGTTCAGATTGAAATAACTTGGGAAGTAG
ENSE00001466509	GAD1_e12_T144C	AAAAACCAATCACTCTTGATTACTACAAAAGATGCATTTTCACATGTGTGACTGGGTGTATTTTTTTTTTTCTTTCTCTCTGCCCATTTTCTTAGGGATTTAACTTCTCACAATTGGCCAATAGGATCATCTGCCTTGCTACTGAACTAATGACTAACAAAGGCTGTGCCACGTGGCATCCCAACTATTCAGTAAACATGCATCATGGTACCCACAAAAATGTCTTGTTGTTCAGATTGAAATAACTTGGGAAGTAG
ENSE00001466509	GAD1_e12_del144to146	AAAAACCAATCACTCTTGATTACTACAAAAGATGCATTTTCACATGTGTGACTGGGTGTATTTTTTTTTTTCTTTCTCTCTGCCCATTTTCTTAGGGATTTAACTTCTCACAATTGGCCAATAGGATCATCTGCCTTGCTACTGAACTAATGACTAACAAAGGCTGTGCGTGGCATCCCAACTATTCAGTAAACATGCATCATGGTACCCACAAAAATGTCTTGTTGTTCAGATTGAAATAACTTGGGAAGTAG
ENSE00001466509	GAD1_e12_T144G	AAAAACCAATCACTCTTGATTACTACAAAAGATGCATTTTCACATGTGTGACTGGGTGTATTTTTTTTTTTCTTTCTCTCTGCCCATTTTCTTAGGGATTTAACTTCTCACAATTGGCCAATAGGATCATCTGCCTTGCTACTGAACTAATGACTAACAAAGGCTGTGGCACGTGGCATCCCAACTATTCAGTAAACATGCATCATGGTACCCACAAAAATGTCTTGTTGTTCAGATTGAAATAACTTGGGAAGTAG
ENSE00001466509	GAD1_e12_del144to149	AAAAACCAATCACTCTTGATTACTACAAAAGATGCATTTTCACATGTGTGACTGGGTGTATTTTTTTTTTTCTTTCTCTCTGCCCATTTTCTTAGGGATTTAACTTCTCACAATTGGCCAATAGGATCATCTGCCTTGCTACTGAACTAATGACTAACAAAGGCTGTGGGCATCCCAACTATTCAGTAAACATGCATCATGGTACCCACAAAAATGTCTTGTTGTTCAGATTGAAATAACTTGGGAAGTAG
ENSE00001466509	GAD1_e12_C145A	AAAAACCAATCACTCTTGATTACTACAAAAGATGCATTTTCACATGTGTGACTGGGTGTATTTTTTTTTTTCTTTCTCTCTGCCCATTTTCTTAGGGATTTAACTTCTCACAATTGGCCAATAGGATCATCTGCCTTGCTACTGAACTAATGACTAACAAAGGCTGTGTAACGTGGCATCCCAACTATTCAGTAAACATGCATCATGGTACCCACAAAAATGTCTTGTTGTTCAGATTGAAATAACTTGGGAAGTAG
ENSE00001466509	GAD1_e12_del145to145	AAAAACCAATCACTCTTGATTACTACAAAAGATGCATTTTCACATGTGTGACTGGGTGTATTTTTTTTTTTCTTTCTCTCTGCCCATTTTCTTAGGGATTTAACTTCTCACAATTGGCCAATAGGATCATCTGCCTTGCTACTGAACTAATGACTAACAAAGGCTGTGTACGTGGCATCCCAACTATTCAGTAAACATGCATCATGGTACCCACAAAAATGTCTTGTTGTTCAGATTGAAATAACTTGGGAAGTAG
ENSE00001466509	GAD1_e12_del145to165	AAAAACCAATCACTCTTGATTACTACAAAAGATGCATTTTCACATGTGTGACTGGGTGTATTTTTTTTTTTCTTTCTCTCTGCCCATTTTCTTAGGGATTTAACTTCTCACAATTGGCCAATAGGATCATCTGCCTTGCTACTGAACTAATGACTAACAAAGGCTGTGTAGTAAACATGCATCATGGTACCCACAAAAATGTCTTGTTGTTCAGATTGAAATAACTTGGGAAGTAG
ENSE00001466509	GAD1_e12_C147A	AAAAACCAATCACTCTTGATTACTACAAAAGATGCATTTTCACATGTGTGACTGGGTGTATTTTTTTTTTTCTTTCTCTCTGCCCATTTTCTTAGGGATTTAACTTCTCACAATTGGCCAATAGGATCATCTGCCTTGCTACTGAACTAATGACTAACAAAGGCTGTGTCAAGTGGCATCCCAACTATTCAGTAAACATGCATCATGGTACCCACAAAAATGTCTTGTTGTTCAGATTGAAATAACTTGGGAAGTAG
ENSE00001466509	GAD1_e12_del147to152	AAAAACCAATCACTCTTGATTACTACAAAAGATGCATTTTCACATGTGTGACTGGGTGTATTTTTTTTTTTCTTTCTCTCTGCCCATTTTCTTAGGGATTTAACTTCTCACAATTGGCCAATAGGATCATCTGCCTTGCTACTGAACTAATGACTAACAAAGGCTGTGTCAATCCCAACTATTCAGTAAACATGCATCATGGTACCCACAAAAATGTCTTGTTGTTCAGATTGAAATAACTTGGGAAGTAG
ENSE00001466509	GAD1_e12_del148to168	AAAAACCAATCACTCTTGATTACTACAAAAGATGCATTTTCACATGTGTGACTGGGTGTATTTTTTTTTTTCTTTCTCTCTGCCCATTTTCTTAGGGATTTAACTTCTCACAATTGGCCAATAGGATCATCTGCCTTGCTACTGAACTAATGACTAACAAAGGCTGTGTCACAAACATGCATCATGGTACCCACAAAAATGTCTTGTTGTTCAGATTGAAATAACTTGGGAAGTAG
ENSE00001466509	GAD1_e12_G148A	AAAAACCAATCACTCTTGATTACTACAAAAGATGCATTTTCACATGTGTGACTGGGTGTATTTTTTTTTTTCTTTCTCTCTGCCCATTTTCTTAGGGATTTAACTTCTCACAATTGGCCAATAGGATCATCTGCCTTGCTACTGAACTAATGACTAACAAAGGCTGTGTCACATGGCATCCCAACTATTCAGTAAACATGCATCATGGTACCCACAAAAATGTCTTGTTGTTCAGATTGAAATAACTTGGGAAGTAG
ENSE00001466509	GAD1_e12_G148C	AAAAACCAATCACTCTTGATTACTACAAAAGATGCATTTTCACATGTGTGACTGGGTGTATTTTTTTTTTTCTTTCTCTCTGCCCATTTTCTTAGGGATTTAACTTCTCACAATTGGCCAATAGGATCATCTGCCTTGCTACTGAACTAATGACTAACAAAGGCTGTGTCACCTGGCATCCCAACTATTCAGTAAACATGCATCATGGTACCCACAAAAATGTCTTGTTGTTCAGATTGAAATAACTTGGGAAGTAG
ENSE00001466509	GAD1_e12_del149to169	AAAAACCAATCACTCTTGATTACTACAAAAGATGCATTTTCACATGTGTGACTGGGTGTATTTTTTTTTTTCTTTCTCTCTGCCCATTTTCTTAGGGATTTAACTTCTCACAATTGGCCAATAGGATCATCTGCCTTGCTACTGAACTAATGACTAACAAAGGCTGTGTCACGAACATGCATCATGGTACCCACAAAAATGTCTTGTTGTTCAGATTGAAATAACTTGGGAAGTAG
ENSE00001466509	GAD1_e12_T149A	AAAAACCAATCACTCTTGATTACTACAAAAGATGCATTTTCACATGTGTGACTGGGTGTATTTTTTTTTTTCTTTCTCTCTGCCCATTTTCTTAGGGATTTAACTTCTCACAATTGGCCAATAGGATCATCTGCCTTGCTACTGAACTAATGACTAACAAAGGCTGTGTCACGAGGCATCCCAACTATTCAGTAAACATGCATCATGGTACCCACAAAAATGTCTTGTTGTTCAGATTGAAATAACTTGGGAAGTAG
ENSE00001466509	GAD1_e12_del148to150, del149to151	AAAAACCAATCACTCTTGATTACTACAAAAGATGCATTTTCACATGTGTGACTGGGTGTATTTTTTTTTTTCTTTCTCTCTGCCCATTTTCTTAGGGATTTAACTTCTCACAATTGGCCAATAGGATCATCTGCCTTGCTACTGAACTAATGACTAACAAAGGCTGTGTCACGCATCCCAACTATTCAGTAAACATGCATCATGGTACCCACAAAAATGTCTTGTTGTTCAGATTGAAATAACTTGGGAAGTAG
ENSE00001466509	GAD1_e12_del149to154	AAAAACCAATCACTCTTGATTACTACAAAAGATGCATTTTCACATGTGTGACTGGGTGTATTTTTTTTTTTCTTTCTCTCTGCCCATTTTCTTAGGGATTTAACTTCTCACAATTGGCCAATAGGATCATCTGCCTTGCTACTGAACTAATGACTAACAAAGGCTGTGTCACGCCCAACTATTCAGTAAACATGCATCATGGTACCCACAAAAATGTCTTGTTGTTCAGATTGAAATAACTTGGGAAGTAG
ENSE00001466509	GAD1_e12_T149C	AAAAACCAATCACTCTTGATTACTACAAAAGATGCATTTTCACATGTGTGACTGGGTGTATTTTTTTTTTTCTTTCTCTCTGCCCATTTTCTTAGGGATTTAACTTCTCACAATTGGCCAATAGGATCATCTGCCTTGCTACTGAACTAATGACTAACAAAGGCTGTGTCACGCGGCATCCCAACTATTCAGTAAACATGCATCATGGTACCCACAAAAATGTCTTGTTGTTCAGATTGAAATAACTTGGGAAGTAG
ENSE00001466509	GAD1_e12_del149to149	AAAAACCAATCACTCTTGATTACTACAAAAGATGCATTTTCACATGTGTGACTGGGTGTATTTTTTTTTTTCTTTCTCTCTGCCCATTTTCTTAGGGATTTAACTTCTCACAATTGGCCAATAGGATCATCTGCCTTGCTACTGAACTAATGACTAACAAAGGCTGTGTCACGGGCATCCCAACTATTCAGTAAACATGCATCATGGTACCCACAAAAATGTCTTGTTGTTCAGATTGAAATAACTTGGGAAGTAG
ENSE00001466509	GAD1_e12_T149G	AAAAACCAATCACTCTTGATTACTACAAAAGATGCATTTTCACATGTGTGACTGGGTGTATTTTTTTTTTTCTTTCTCTCTGCCCATTTTCTTAGGGATTTAACTTCTCACAATTGGCCAATAGGATCATCTGCCTTGCTACTGAACTAATGACTAACAAAGGCTGTGTCACGGGGCATCCCAACTATTCAGTAAACATGCATCATGGTACCCACAAAAATGTCTTGTTGTTCAGATTGAAATAACTTGGGAAGTAG
ENSE00001466509	GAD1_e12_del150to170	AAAAACCAATCACTCTTGATTACTACAAAAGATGCATTTTCACATGTGTGACTGGGTGTATTTTTTTTTTTCTTTCTCTCTGCCCATTTTCTTAGGGATTTAACTTCTCACAATTGGCCAATAGGATCATCTGCCTTGCTACTGAACTAATGACTAACAAAGGCTGTGTCACGTACATGCATCATGGTACCCACAAAAATGTCTTGTTGTTCAGATTGAAATAACTTGGGAAGTAG
ENSE00001466509	GAD1_e12_G150A	AAAAACCAATCACTCTTGATTACTACAAAAGATGCATTTTCACATGTGTGACTGGGTGTATTTTTTTTTTTCTTTCTCTCTGCCCATTTTCTTAGGGATTTAACTTCTCACAATTGGCCAATAGGATCATCTGCCTTGCTACTGAACTAATGACTAACAAAGGCTGTGTCACGTAGCATCCCAACTATTCAGTAAACATGCATCATGGTACCCACAAAAATGTCTTGTTGTTCAGATTGAAATAACTTGGGAAGTAG
ENSE00001466509	GAD1_e12_del150to152	AAAAACCAATCACTCTTGATTACTACAAAAGATGCATTTTCACATGTGTGACTGGGTGTATTTTTTTTTTTCTTTCTCTCTGCCCATTTTCTTAGGGATTTAACTTCTCACAATTGGCCAATAGGATCATCTGCCTTGCTACTGAACTAATGACTAACAAAGGCTGTGTCACGTATCCCAACTATTCAGTAAACATGCATCATGGTACCCACAAAAATGTCTTGTTGTTCAGATTGAAATAACTTGGGAAGTAG
ENSE00001466509	GAD1_e12_del150to155	AAAAACCAATCACTCTTGATTACTACAAAAGATGCATTTTCACATGTGTGACTGGGTGTATTTTTTTTTTTCTTTCTCTCTGCCCATTTTCTTAGGGATTTAACTTCTCACAATTGGCCAATAGGATCATCTGCCTTGCTACTGAACTAATGACTAACAAAGGCTGTGTCACGTCCAACTATTCAGTAAACATGCATCATGGTACCCACAAAAATGTCTTGTTGTTCAGATTGAAATAACTTGGGAAGTAG
ENSE00001466509	GAD1_e12_G150C	AAAAACCAATCACTCTTGATTACTACAAAAGATGCATTTTCACATGTGTGACTGGGTGTATTTTTTTTTTTCTTTCTCTCTGCCCATTTTCTTAGGGATTTAACTTCTCACAATTGGCCAATAGGATCATCTGCCTTGCTACTGAACTAATGACTAACAAAGGCTGTGTCACGTCGCATCCCAACTATTCAGTAAACATGCATCATGGTACCCACAAAAATGTCTTGTTGTTCAGATTGAAATAACTTGGGAAGTAG
ENSE00001466509	GAD1_e12_G151A	AAAAACCAATCACTCTTGATTACTACAAAAGATGCATTTTCACATGTGTGACTGGGTGTATTTTTTTTTTTCTTTCTCTCTGCCCATTTTCTTAGGGATTTAACTTCTCACAATTGGCCAATAGGATCATCTGCCTTGCTACTGAACTAATGACTAACAAAGGCTGTGTCACGTGACATCCCAACTATTCAGTAAACATGCATCATGGTACCCACAAAAATGTCTTGTTGTTCAGATTGAAATAACTTGGGAAGTAG
ENSE00001466509	GAD1_e12_del151to156	AAAAACCAATCACTCTTGATTACTACAAAAGATGCATTTTCACATGTGTGACTGGGTGTATTTTTTTTTTTCTTTCTCTCTGCCCATTTTCTTAGGGATTTAACTTCTCACAATTGGCCAATAGGATCATCTGCCTTGCTACTGAACTAATGACTAACAAAGGCTGTGTCACGTGCAACTATTCAGTAAACATGCATCATGGTACCCACAAAAATGTCTTGTTGTTCAGATTGAAATAACTTGGGAAGTAG
ENSE00001466509	GAD1_e12_del150to150, del151to151	AAAAACCAATCACTCTTGATTACTACAAAAGATGCATTTTCACATGTGTGACTGGGTGTATTTTTTTTTTTCTTTCTCTCTGCCCATTTTCTTAGGGATTTAACTTCTCACAATTGGCCAATAGGATCATCTGCCTTGCTACTGAACTAATGACTAACAAAGGCTGTGTCACGTGCATCCCAACTATTCAGTAAACATGCATCATGGTACCCACAAAAATGTCTTGTTGTTCAGATTGAAATAACTTGGGAAGTAG
ENSE00001466509	GAD1_e12_del151to171	AAAAACCAATCACTCTTGATTACTACAAAAGATGCATTTTCACATGTGTGACTGGGTGTATTTTTTTTTTTCTTTCTCTCTGCCCATTTTCTTAGGGATTTAACTTCTCACAATTGGCCAATAGGATCATCTGCCTTGCTACTGAACTAATGACTAACAAAGGCTGTGTCACGTGCATGCATCATGGTACCCACAAAAATGTCTTGTTGTTCAGATTGAAATAACTTGGGAAGTAG
ENSE00001466509	GAD1_e12_G151C	AAAAACCAATCACTCTTGATTACTACAAAAGATGCATTTTCACATGTGTGACTGGGTGTATTTTTTTTTTTCTTTCTCTCTGCCCATTTTCTTAGGGATTTAACTTCTCACAATTGGCCAATAGGATCATCTGCCTTGCTACTGAACTAATGACTAACAAAGGCTGTGTCACGTGCCATCCCAACTATTCAGTAAACATGCATCATGGTACCCACAAAAATGTCTTGTTGTTCAGATTGAAATAACTTGGGAAGTAG
ENSE00001466509	GAD1_e12_del152to157	AAAAACCAATCACTCTTGATTACTACAAAAGATGCATTTTCACATGTGTGACTGGGTGTATTTTTTTTTTTCTTTCTCTCTGCCCATTTTCTTAGGGATTTAACTTCTCACAATTGGCCAATAGGATCATCTGCCTTGCTACTGAACTAATGACTAACAAAGGCTGTGTCACGTGGAACTATTCAGTAAACATGCATCATGGTACCCACAAAAATGTCTTGTTGTTCAGATTGAAATAACTTGGGAAGTAG
ENSE00001466509	GAD1_e12_C152A	AAAAACCAATCACTCTTGATTACTACAAAAGATGCATTTTCACATGTGTGACTGGGTGTATTTTTTTTTTTCTTTCTCTCTGCCCATTTTCTTAGGGATTTAACTTCTCACAATTGGCCAATAGGATCATCTGCCTTGCTACTGAACTAATGACTAACAAAGGCTGTGTCACGTGGAATCCCAACTATTCAGTAAACATGCATCATGGTACCCACAAAAATGTCTTGTTGTTCAGATTGAAATAACTTGGGAAGTAG
ENSE00001466509	GAD1_e12_del152to152	AAAAACCAATCACTCTTGATTACTACAAAAGATGCATTTTCACATGTGTGACTGGGTGTATTTTTTTTTTTCTTTCTCTCTGCCCATTTTCTTAGGGATTTAACTTCTCACAATTGGCCAATAGGATCATCTGCCTTGCTACTGAACTAATGACTAACAAAGGCTGTGTCACGTGGATCCCAACTATTCAGTAAACATGCATCATGGTACCCACAAAAATGTCTTGTTGTTCAGATTGAAATAACTTGGGAAGTAG
ENSE00001466509	GAD1_e12_del152to172	AAAAACCAATCACTCTTGATTACTACAAAAGATGCATTTTCACATGTGTGACTGGGTGTATTTTTTTTTTTCTTTCTCTCTGCCCATTTTCTTAGGGATTTAACTTCTCACAATTGGCCAATAGGATCATCTGCCTTGCTACTGAACTAATGACTAACAAAGGCTGTGTCACGTGGATGCATCATGGTACCCACAAAAATGTCTTGTTGTTCAGATTGAAATAACTTGGGAAGTAG
ENSE00001466509	GAD1_e12_T154A	AAAAACCAATCACTCTTGATTACTACAAAAGATGCATTTTCACATGTGTGACTGGGTGTATTTTTTTTTTTCTTTCTCTCTGCCCATTTTCTTAGGGATTTAACTTCTCACAATTGGCCAATAGGATCATCTGCCTTGCTACTGAACTAATGACTAACAAAGGCTGTGTCACGTGGCAACCCAACTATTCAGTAAACATGCATCATGGTACCCACAAAAATGTCTTGTTGTTCAGATTGAAATAACTTGGGAAGTAG
ENSE00001466509	GAD1_e12_del154to156	AAAAACCAATCACTCTTGATTACTACAAAAGATGCATTTTCACATGTGTGACTGGGTGTATTTTTTTTTTTCTTTCTCTCTGCCCATTTTCTTAGGGATTTAACTTCTCACAATTGGCCAATAGGATCATCTGCCTTGCTACTGAACTAATGACTAACAAAGGCTGTGTCACGTGGCACAACTATTCAGTAAACATGCATCATGGTACCCACAAAAATGTCTTGTTGTTCAGATTGAAATAACTTGGGAAGTAG
ENSE00001466509	GAD1_e12_del154to154	AAAAACCAATCACTCTTGATTACTACAAAAGATGCATTTTCACATGTGTGACTGGGTGTATTTTTTTTTTTCTTTCTCTCTGCCCATTTTCTTAGGGATTTAACTTCTCACAATTGGCCAATAGGATCATCTGCCTTGCTACTGAACTAATGACTAACAAAGGCTGTGTCACGTGGCACCCAACTATTCAGTAAACATGCATCATGGTACCCACAAAAATGTCTTGTTGTTCAGATTGAAATAACTTGGGAAGTAG
ENSE00001466509	GAD1_e12_T154C	AAAAACCAATCACTCTTGATTACTACAAAAGATGCATTTTCACATGTGTGACTGGGTGTATTTTTTTTTTTCTTTCTCTCTGCCCATTTTCTTAGGGATTTAACTTCTCACAATTGGCCAATAGGATCATCTGCCTTGCTACTGAACTAATGACTAACAAAGGCTGTGTCACGTGGCACCCCAACTATTCAGTAAACATGCATCATGGTACCCACAAAAATGTCTTGTTGTTCAGATTGAAATAACTTGGGAAGTAG
ENSE00001466509	GAD1_e12_del153to158, del154to159	AAAAACCAATCACTCTTGATTACTACAAAAGATGCATTTTCACATGTGTGACTGGGTGTATTTTTTTTTTTCTTTCTCTCTGCCCATTTTCTTAGGGATTTAACTTCTCACAATTGGCCAATAGGATCATCTGCCTTGCTACTGAACTAATGACTAACAAAGGCTGTGTCACGTGGCACTATTCAGTAAACATGCATCATGGTACCCACAAAAATGTCTTGTTGTTCAGATTGAAATAACTTGGGAAGTAG
ENSE00001466509	GAD1_e12_del154to174	AAAAACCAATCACTCTTGATTACTACAAAAGATGCATTTTCACATGTGTGACTGGGTGTATTTTTTTTTTTCTTTCTCTCTGCCCATTTTCTTAGGGATTTAACTTCTCACAATTGGCCAATAGGATCATCTGCCTTGCTACTGAACTAATGACTAACAAAGGCTGTGTCACGTGGCAGCATCATGGTACCCACAAAAATGTCTTGTTGTTCAGATTGAAATAACTTGGGAAGTAG
ENSE00001466509	GAD1_e12_T154G	AAAAACCAATCACTCTTGATTACTACAAAAGATGCATTTTCACATGTGTGACTGGGTGTATTTTTTTTTTTCTTTCTCTCTGCCCATTTTCTTAGGGATTTAACTTCTCACAATTGGCCAATAGGATCATCTGCCTTGCTACTGAACTAATGACTAACAAAGGCTGTGTCACGTGGCAGCCCAACTATTCAGTAAACATGCATCATGGTACCCACAAAAATGTCTTGTTGTTCAGATTGAAATAACTTGGGAAGTAG
ENSE00001466509	GAD1_e12_del155to157	AAAAACCAATCACTCTTGATTACTACAAAAGATGCATTTTCACATGTGTGACTGGGTGTATTTTTTTTTTTCTTTCTCTCTGCCCATTTTCTTAGGGATTTAACTTCTCACAATTGGCCAATAGGATCATCTGCCTTGCTACTGAACTAATGACTAACAAAGGCTGTGTCACGTGGCATAACTATTCAGTAAACATGCATCATGGTACCCACAAAAATGTCTTGTTGTTCAGATTGAAATAACTTGGGAAGTAG
ENSE00001466509	GAD1_e12_C155A	AAAAACCAATCACTCTTGATTACTACAAAAGATGCATTTTCACATGTGTGACTGGGTGTATTTTTTTTTTTCTTTCTCTCTGCCCATTTTCTTAGGGATTTAACTTCTCACAATTGGCCAATAGGATCATCTGCCTTGCTACTGAACTAATGACTAACAAAGGCTGTGTCACGTGGCATACCAACTATTCAGTAAACATGCATCATGGTACCCACAAAAATGTCTTGTTGTTCAGATTGAAATAACTTGGGAAGTAG
ENSE00001466509	GAD1_e12_C156A	AAAAACCAATCACTCTTGATTACTACAAAAGATGCATTTTCACATGTGTGACTGGGTGTATTTTTTTTTTTCTTTCTCTCTGCCCATTTTCTTAGGGATTTAACTTCTCACAATTGGCCAATAGGATCATCTGCCTTGCTACTGAACTAATGACTAACAAAGGCTGTGTCACGTGGCATCACAACTATTCAGTAAACATGCATCATGGTACCCACAAAAATGTCTTGTTGTTCAGATTGAAATAACTTGGGAAGTAG
ENSE00001466509	GAD1_e12_del156to158	AAAAACCAATCACTCTTGATTACTACAAAAGATGCATTTTCACATGTGTGACTGGGTGTATTTTTTTTTTTCTTTCTCTCTGCCCATTTTCTTAGGGATTTAACTTCTCACAATTGGCCAATAGGATCATCTGCCTTGCTACTGAACTAATGACTAACAAAGGCTGTGTCACGTGGCATCACTATTCAGTAAACATGCATCATGGTACCCACAAAAATGTCTTGTTGTTCAGATTGAAATAACTTGGGAAGTAG
ENSE00001466509	GAD1_e12_del155to175, del156to176	AAAAACCAATCACTCTTGATTACTACAAAAGATGCATTTTCACATGTGTGACTGGGTGTATTTTTTTTTTTCTTTCTCTCTGCCCATTTTCTTAGGGATTTAACTTCTCACAATTGGCCAATAGGATCATCTGCCTTGCTACTGAACTAATGACTAACAAAGGCTGTGTCACGTGGCATCATCATGGTACCCACAAAAATGTCTTGTTGTTCAGATTGAAATAACTTGGGAAGTAG
ENSE00001466509	GAD1_e12_del156to161	AAAAACCAATCACTCTTGATTACTACAAAAGATGCATTTTCACATGTGTGACTGGGTGTATTTTTTTTTTTCTTTCTCTCTGCCCATTTTCTTAGGGATTTAACTTCTCACAATTGGCCAATAGGATCATCTGCCTTGCTACTGAACTAATGACTAACAAAGGCTGTGTCACGTGGCATCATTCAGTAAACATGCATCATGGTACCCACAAAAATGTCTTGTTGTTCAGATTGAAATAACTTGGGAAGTAG
ENSE00001466509	GAD1_e12_C157A	AAAAACCAATCACTCTTGATTACTACAAAAGATGCATTTTCACATGTGTGACTGGGTGTATTTTTTTTTTTCTTTCTCTCTGCCCATTTTCTTAGGGATTTAACTTCTCACAATTGGCCAATAGGATCATCTGCCTTGCTACTGAACTAATGACTAACAAAGGCTGTGTCACGTGGCATCCAAACTATTCAGTAAACATGCATCATGGTACCCACAAAAATGTCTTGTTGTTCAGATTGAAATAACTTGGGAAGTAG
ENSE00001466509	GAD1_e12_del155to155, del156to156, del157to157	AAAAACCAATCACTCTTGATTACTACAAAAGATGCATTTTCACATGTGTGACTGGGTGTATTTTTTTTTTTCTTTCTCTCTGCCCATTTTCTTAGGGATTTAACTTCTCACAATTGGCCAATAGGATCATCTGCCTTGCTACTGAACTAATGACTAACAAAGGCTGTGTCACGTGGCATCCAACTATTCAGTAAACATGCATCATGGTACCCACAAAAATGTCTTGTTGTTCAGATTGAAATAACTTGGGAAGTAG
ENSE00001466509	GAD1_e12_del160to165	AAAAACCAATCACTCTTGATTACTACAAAAGATGCATTTTCACATGTGTGACTGGGTGTATTTTTTTTTTTCTTTCTCTCTGCCCATTTTCTTAGGGATTTAACTTCTCACAATTGGCCAATAGGATCATCTGCCTTGCTACTGAACTAATGACTAACAAAGGCTGTGTCACGTGGCATCCCAAAGTAAACATGCATCATGGTACCCACAAAAATGTCTTGTTGTTCAGATTGAAATAACTTGGGAAGTAG
ENSE00001466509	GAD1_e12_C160A	AAAAACCAATCACTCTTGATTACTACAAAAGATGCATTTTCACATGTGTGACTGGGTGTATTTTTTTTTTTCTTTCTCTCTGCCCATTTTCTTAGGGATTTAACTTCTCACAATTGGCCAATAGGATCATCTGCCTTGCTACTGAACTAATGACTAACAAAGGCTGTGTCACGTGGCATCCCAAATATTCAGTAAACATGCATCATGGTACCCACAAAAATGTCTTGTTGTTCAGATTGAAATAACTTGGGAAGTAG
ENSE00001466509	GAD1_e12_T161A	AAAAACCAATCACTCTTGATTACTACAAAAGATGCATTTTCACATGTGTGACTGGGTGTATTTTTTTTTTTCTTTCTCTCTGCCCATTTTCTTAGGGATTTAACTTCTCACAATTGGCCAATAGGATCATCTGCCTTGCTACTGAACTAATGACTAACAAAGGCTGTGTCACGTGGCATCCCAACAATTCAGTAAACATGCATCATGGTACCCACAAAAATGTCTTGTTGTTCAGATTGAAATAACTTGGGAAGTAG
ENSE00001466509	GAD1_e12_del161to161	AAAAACCAATCACTCTTGATTACTACAAAAGATGCATTTTCACATGTGTGACTGGGTGTATTTTTTTTTTTCTTTCTCTCTGCCCATTTTCTTAGGGATTTAACTTCTCACAATTGGCCAATAGGATCATCTGCCTTGCTACTGAACTAATGACTAACAAAGGCTGTGTCACGTGGCATCCCAACATTCAGTAAACATGCATCATGGTACCCACAAAAATGTCTTGTTGTTCAGATTGAAATAACTTGGGAAGTAG
ENSE00001466509	GAD1_e12_T161C	AAAAACCAATCACTCTTGATTACTACAAAAGATGCATTTTCACATGTGTGACTGGGTGTATTTTTTTTTTTCTTTCTCTCTGCCCATTTTCTTAGGGATTTAACTTCTCACAATTGGCCAATAGGATCATCTGCCTTGCTACTGAACTAATGACTAACAAAGGCTGTGTCACGTGGCATCCCAACCATTCAGTAAACATGCATCATGGTACCCACAAAAATGTCTTGTTGTTCAGATTGAAATAACTTGGGAAGTAG
ENSE00001466509	GAD1_e12_T161G	AAAAACCAATCACTCTTGATTACTACAAAAGATGCATTTTCACATGTGTGACTGGGTGTATTTTTTTTTTTCTTTCTCTCTGCCCATTTTCTTAGGGATTTAACTTCTCACAATTGGCCAATAGGATCATCTGCCTTGCTACTGAACTAATGACTAACAAAGGCTGTGTCACGTGGCATCCCAACGATTCAGTAAACATGCATCATGGTACCCACAAAAATGTCTTGTTGTTCAGATTGAAATAACTTGGGAAGTAG
ENSE00001466509	GAD1_e12_del161to181	AAAAACCAATCACTCTTGATTACTACAAAAGATGCATTTTCACATGTGTGACTGGGTGTATTTTTTTTTTTCTTTCTCTCTGCCCATTTTCTTAGGGATTTAACTTCTCACAATTGGCCAATAGGATCATCTGCCTTGCTACTGAACTAATGACTAACAAAGGCTGTGTCACGTGGCATCCCAACGGTACCCACAAAAATGTCTTGTTGTTCAGATTGAAATAACTTGGGAAGTAG
ENSE00001466509	GAD1_e12_del161to166	AAAAACCAATCACTCTTGATTACTACAAAAGATGCATTTTCACATGTGTGACTGGGTGTATTTTTTTTTTTCTTTCTCTCTGCCCATTTTCTTAGGGATTTAACTTCTCACAATTGGCCAATAGGATCATCTGCCTTGCTACTGAACTAATGACTAACAAAGGCTGTGTCACGTGGCATCCCAACGTAAACATGCATCATGGTACCCACAAAAATGTCTTGTTGTTCAGATTGAAATAACTTGGGAAGTAG
ENSE00001466509	GAD1_e12_del163to168	AAAAACCAATCACTCTTGATTACTACAAAAGATGCATTTTCACATGTGTGACTGGGTGTATTTTTTTTTTTCTTTCTCTCTGCCCATTTTCTTAGGGATTTAACTTCTCACAATTGGCCAATAGGATCATCTGCCTTGCTACTGAACTAATGACTAACAAAGGCTGTGTCACGTGGCATCCCAACTAAAACATGCATCATGGTACCCACAAAAATGTCTTGTTGTTCAGATTGAAATAACTTGGGAAGTAG
ENSE00001466509	GAD1_e12_del163to165	AAAAACCAATCACTCTTGATTACTACAAAAGATGCATTTTCACATGTGTGACTGGGTGTATTTTTTTTTTTCTTTCTCTCTGCCCATTTTCTTAGGGATTTAACTTCTCACAATTGGCCAATAGGATCATCTGCCTTGCTACTGAACTAATGACTAACAAAGGCTGTGTCACGTGGCATCCCAACTAAGTAAACATGCATCATGGTACCCACAAAAATGTCTTGTTGTTCAGATTGAAATAACTTGGGAAGTAG
ENSE00001466509	GAD1_e12_T163A	AAAAACCAATCACTCTTGATTACTACAAAAGATGCATTTTCACATGTGTGACTGGGTGTATTTTTTTTTTTCTTTCTCTCTGCCCATTTTCTTAGGGATTTAACTTCTCACAATTGGCCAATAGGATCATCTGCCTTGCTACTGAACTAATGACTAACAAAGGCTGTGTCACGTGGCATCCCAACTAATCAGTAAACATGCATCATGGTACCCACAAAAATGTCTTGTTGTTCAGATTGAAATAACTTGGGAAGTAG
ENSE00001466509	GAD1_e12_T163C	AAAAACCAATCACTCTTGATTACTACAAAAGATGCATTTTCACATGTGTGACTGGGTGTATTTTTTTTTTTCTTTCTCTCTGCCCATTTTCTTAGGGATTTAACTTCTCACAATTGGCCAATAGGATCATCTGCCTTGCTACTGAACTAATGACTAACAAAGGCTGTGTCACGTGGCATCCCAACTACTCAGTAAACATGCATCATGGTACCCACAAAAATGTCTTGTTGTTCAGATTGAAATAACTTGGGAAGTAG
ENSE00001466509	GAD1_e12_T163G	AAAAACCAATCACTCTTGATTACTACAAAAGATGCATTTTCACATGTGTGACTGGGTGTATTTTTTTTTTTCTTTCTCTCTGCCCATTTTCTTAGGGATTTAACTTCTCACAATTGGCCAATAGGATCATCTGCCTTGCTACTGAACTAATGACTAACAAAGGCTGTGTCACGTGGCATCCCAACTAGTCAGTAAACATGCATCATGGTACCCACAAAAATGTCTTGTTGTTCAGATTGAAATAACTTGGGAAGTAG
ENSE00001466509	GAD1_e12_del164to169	AAAAACCAATCACTCTTGATTACTACAAAAGATGCATTTTCACATGTGTGACTGGGTGTATTTTTTTTTTTCTTTCTCTCTGCCCATTTTCTTAGGGATTTAACTTCTCACAATTGGCCAATAGGATCATCTGCCTTGCTACTGAACTAATGACTAACAAAGGCTGTGTCACGTGGCATCCCAACTATAACATGCATCATGGTACCCACAAAAATGTCTTGTTGTTCAGATTGAAATAACTTGGGAAGTAG
ENSE00001466509	GAD1_e12_T164A	AAAAACCAATCACTCTTGATTACTACAAAAGATGCATTTTCACATGTGTGACTGGGTGTATTTTTTTTTTTCTTTCTCTCTGCCCATTTTCTTAGGGATTTAACTTCTCACAATTGGCCAATAGGATCATCTGCCTTGCTACTGAACTAATGACTAACAAAGGCTGTGTCACGTGGCATCCCAACTATACAGTAAACATGCATCATGGTACCCACAAAAATGTCTTGTTGTTCAGATTGAAATAACTTGGGAAGTAG
ENSE00001466509	GAD1_e12_del163to183, del164to184	AAAAACCAATCACTCTTGATTACTACAAAAGATGCATTTTCACATGTGTGACTGGGTGTATTTTTTTTTTTCTTTCTCTCTGCCCATTTTCTTAGGGATTTAACTTCTCACAATTGGCCAATAGGATCATCTGCCTTGCTACTGAACTAATGACTAACAAAGGCTGTGTCACGTGGCATCCCAACTATACCCACAAAAATGTCTTGTTGTTCAGATTGAAATAACTTGGGAAGTAG
ENSE00001466509	GAD1_e12_del163to163, del164to164	AAAAACCAATCACTCTTGATTACTACAAAAGATGCATTTTCACATGTGTGACTGGGTGTATTTTTTTTTTTCTTTCTCTCTGCCCATTTTCTTAGGGATTTAACTTCTCACAATTGGCCAATAGGATCATCTGCCTTGCTACTGAACTAATGACTAACAAAGGCTGTGTCACGTGGCATCCCAACTATCAGTAAACATGCATCATGGTACCCACAAAAATGTCTTGTTGTTCAGATTGAAATAACTTGGGAAGTAG
ENSE00001466509	GAD1_e12_T164C	AAAAACCAATCACTCTTGATTACTACAAAAGATGCATTTTCACATGTGTGACTGGGTGTATTTTTTTTTTTCTTTCTCTCTGCCCATTTTCTTAGGGATTTAACTTCTCACAATTGGCCAATAGGATCATCTGCCTTGCTACTGAACTAATGACTAACAAAGGCTGTGTCACGTGGCATCCCAACTATCCAGTAAACATGCATCATGGTACCCACAAAAATGTCTTGTTGTTCAGATTGAAATAACTTGGGAAGTAG
ENSE00001466509	GAD1_e12_T164G	AAAAACCAATCACTCTTGATTACTACAAAAGATGCATTTTCACATGTGTGACTGGGTGTATTTTTTTTTTTCTTTCTCTCTGCCCATTTTCTTAGGGATTTAACTTCTCACAATTGGCCAATAGGATCATCTGCCTTGCTACTGAACTAATGACTAACAAAGGCTGTGTCACGTGGCATCCCAACTATGCAGTAAACATGCATCATGGTACCCACAAAAATGTCTTGTTGTTCAGATTGAAATAACTTGGGAAGTAG
ENSE00001466509	GAD1_e12_del164to166	AAAAACCAATCACTCTTGATTACTACAAAAGATGCATTTTCACATGTGTGACTGGGTGTATTTTTTTTTTTCTTTCTCTCTGCCCATTTTCTTAGGGATTTAACTTCTCACAATTGGCCAATAGGATCATCTGCCTTGCTACTGAACTAATGACTAACAAAGGCTGTGTCACGTGGCATCCCAACTATGTAAACATGCATCATGGTACCCACAAAAATGTCTTGTTGTTCAGATTGAAATAACTTGGGAAGTAG
ENSE00001466509	GAD1_e12_C165A	AAAAACCAATCACTCTTGATTACTACAAAAGATGCATTTTCACATGTGTGACTGGGTGTATTTTTTTTTTTCTTTCTCTCTGCCCATTTTCTTAGGGATTTAACTTCTCACAATTGGCCAATAGGATCATCTGCCTTGCTACTGAACTAATGACTAACAAAGGCTGTGTCACGTGGCATCCCAACTATTAAGTAAACATGCATCATGGTACCCACAAAAATGTCTTGTTGTTCAGATTGAAATAACTTGGGAAGTAG
ENSE00001466509	GAD1_e12_del165to170	AAAAACCAATCACTCTTGATTACTACAAAAGATGCATTTTCACATGTGTGACTGGGTGTATTTTTTTTTTTCTTTCTCTCTGCCCATTTTCTTAGGGATTTAACTTCTCACAATTGGCCAATAGGATCATCTGCCTTGCTACTGAACTAATGACTAACAAAGGCTGTGTCACGTGGCATCCCAACTATTACATGCATCATGGTACCCACAAAAATGTCTTGTTGTTCAGATTGAAATAACTTGGGAAGTAG
ENSE00001466509	GAD1_e12_del165to165	AAAAACCAATCACTCTTGATTACTACAAAAGATGCATTTTCACATGTGTGACTGGGTGTATTTTTTTTTTTCTTTCTCTCTGCCCATTTTCTTAGGGATTTAACTTCTCACAATTGGCCAATAGGATCATCTGCCTTGCTACTGAACTAATGACTAACAAAGGCTGTGTCACGTGGCATCCCAACTATTAGTAAACATGCATCATGGTACCCACAAAAATGTCTTGTTGTTCAGATTGAAATAACTTGGGAAGTAG
ENSE00001466509	GAD1_e12_del166to168, del167to169	AAAAACCAATCACTCTTGATTACTACAAAAGATGCATTTTCACATGTGTGACTGGGTGTATTTTTTTTTTTCTTTCTCTCTGCCCATTTTCTTAGGGATTTAACTTCTCACAATTGGCCAATAGGATCATCTGCCTTGCTACTGAACTAATGACTAACAAAGGCTGTGTCACGTGGCATCCCAACTATTCAAACATGCATCATGGTACCCACAAAAATGTCTTGTTGTTCAGATTGAAATAACTTGGGAAGTAG
ENSE00001466509	GAD1_e12_G167A	AAAAACCAATCACTCTTGATTACTACAAAAGATGCATTTTCACATGTGTGACTGGGTGTATTTTTTTTTTTCTTTCTCTCTGCCCATTTTCTTAGGGATTTAACTTCTCACAATTGGCCAATAGGATCATCTGCCTTGCTACTGAACTAATGACTAACAAAGGCTGTGTCACGTGGCATCCCAACTATTCAATAAACATGCATCATGGTACCCACAAAAATGTCTTGTTGTTCAGATTGAAATAACTTGGGAAGTAG
ENSE00001466509	GAD1_e12_del167to172	AAAAACCAATCACTCTTGATTACTACAAAAGATGCATTTTCACATGTGTGACTGGGTGTATTTTTTTTTTTCTTTCTCTCTGCCCATTTTCTTAGGGATTTAACTTCTCACAATTGGCCAATAGGATCATCTGCCTTGCTACTGAACTAATGACTAACAAAGGCTGTGTCACGTGGCATCCCAACTATTCAATGCATCATGGTACCCACAAAAATGTCTTGTTGTTCAGATTGAAATAACTTGGGAAGTAG
ENSE00001466509	GAD1_e12_del167to187	AAAAACCAATCACTCTTGATTACTACAAAAGATGCATTTTCACATGTGTGACTGGGTGTATTTTTTTTTTTCTTTCTCTCTGCCCATTTTCTTAGGGATTTAACTTCTCACAATTGGCCAATAGGATCATCTGCCTTGCTACTGAACTAATGACTAACAAAGGCTGTGTCACGTGGCATCCCAACTATTCACACAAAAATGTCTTGTTGTTCAGATTGAAATAACTTGGGAAGTAG
ENSE00001466509	GAD1_e12_G167C	AAAAACCAATCACTCTTGATTACTACAAAAGATGCATTTTCACATGTGTGACTGGGTGTATTTTTTTTTTTCTTTCTCTCTGCCCATTTTCTTAGGGATTTAACTTCTCACAATTGGCCAATAGGATCATCTGCCTTGCTACTGAACTAATGACTAACAAAGGCTGTGTCACGTGGCATCCCAACTATTCACTAAACATGCATCATGGTACCCACAAAAATGTCTTGTTGTTCAGATTGAAATAACTTGGGAAGTAG
ENSE00001466509	GAD1_e12_T168A	AAAAACCAATCACTCTTGATTACTACAAAAGATGCATTTTCACATGTGTGACTGGGTGTATTTTTTTTTTTCTTTCTCTCTGCCCATTTTCTTAGGGATTTAACTTCTCACAATTGGCCAATAGGATCATCTGCCTTGCTACTGAACTAATGACTAACAAAGGCTGTGTCACGTGGCATCCCAACTATTCAGAAAACATGCATCATGGTACCCACAAAAATGTCTTGTTGTTCAGATTGAAATAACTTGGGAAGTAG
ENSE00001466509	GAD1_e12_del168to168	AAAAACCAATCACTCTTGATTACTACAAAAGATGCATTTTCACATGTGTGACTGGGTGTATTTTTTTTTTTCTTTCTCTCTGCCCATTTTCTTAGGGATTTAACTTCTCACAATTGGCCAATAGGATCATCTGCCTTGCTACTGAACTAATGACTAACAAAGGCTGTGTCACGTGGCATCCCAACTATTCAGAAACATGCATCATGGTACCCACAAAAATGTCTTGTTGTTCAGATTGAAATAACTTGGGAAGTAG
ENSE00001466509	GAD1_e12_del168to188	AAAAACCAATCACTCTTGATTACTACAAAAGATGCATTTTCACATGTGTGACTGGGTGTATTTTTTTTTTTCTTTCTCTCTGCCCATTTTCTTAGGGATTTAACTTCTCACAATTGGCCAATAGGATCATCTGCCTTGCTACTGAACTAATGACTAACAAAGGCTGTGTCACGTGGCATCCCAACTATTCAGACAAAAATGTCTTGTTGTTCAGATTGAAATAACTTGGGAAGTAG
ENSE00001466509	GAD1_e12_del168to170	AAAAACCAATCACTCTTGATTACTACAAAAGATGCATTTTCACATGTGTGACTGGGTGTATTTTTTTTTTTCTTTCTCTCTGCCCATTTTCTTAGGGATTTAACTTCTCACAATTGGCCAATAGGATCATCTGCCTTGCTACTGAACTAATGACTAACAAAGGCTGTGTCACGTGGCATCCCAACTATTCAGACATGCATCATGGTACCCACAAAAATGTCTTGTTGTTCAGATTGAAATAACTTGGGAAGTAG
ENSE00001466509	GAD1_e12_T168C	AAAAACCAATCACTCTTGATTACTACAAAAGATGCATTTTCACATGTGTGACTGGGTGTATTTTTTTTTTTCTTTCTCTCTGCCCATTTTCTTAGGGATTTAACTTCTCACAATTGGCCAATAGGATCATCTGCCTTGCTACTGAACTAATGACTAACAAAGGCTGTGTCACGTGGCATCCCAACTATTCAGCAAACATGCATCATGGTACCCACAAAAATGTCTTGTTGTTCAGATTGAAATAACTTGGGAAGTAG
ENSE00001466509	GAD1_e12_T168G	AAAAACCAATCACTCTTGATTACTACAAAAGATGCATTTTCACATGTGTGACTGGGTGTATTTTTTTTTTTCTTTCTCTCTGCCCATTTTCTTAGGGATTTAACTTCTCACAATTGGCCAATAGGATCATCTGCCTTGCTACTGAACTAATGACTAACAAAGGCTGTGTCACGTGGCATCCCAACTATTCAGGAAACATGCATCATGGTACCCACAAAAATGTCTTGTTGTTCAGATTGAAATAACTTGGGAAGTAG
ENSE00001466509	GAD1_e12_del170to190, del171to191, del172to192	AAAAACCAATCACTCTTGATTACTACAAAAGATGCATTTTCACATGTGTGACTGGGTGTATTTTTTTTTTTCTTTCTCTCTGCCCATTTTCTTAGGGATTTAACTTCTCACAATTGGCCAATAGGATCATCTGCCTTGCTACTGAACTAATGACTAACAAAGGCTGTGTCACGTGGCATCCCAACTATTCAGTAAAAAATGTCTTGTTGTTCAGATTGAAATAACTTGGGAAGTAG
ENSE00001466509	GAD1_e12_C172A	AAAAACCAATCACTCTTGATTACTACAAAAGATGCATTTTCACATGTGTGACTGGGTGTATTTTTTTTTTTCTTTCTCTCTGCCCATTTTCTTAGGGATTTAACTTCTCACAATTGGCCAATAGGATCATCTGCCTTGCTACTGAACTAATGACTAACAAAGGCTGTGTCACGTGGCATCCCAACTATTCAGTAAAAATGCATCATGGTACCCACAAAAATGTCTTGTTGTTCAGATTGAAATAACTTGGGAAGTAG
ENSE00001466509	GAD1_e12_del172to172	AAAAACCAATCACTCTTGATTACTACAAAAGATGCATTTTCACATGTGTGACTGGGTGTATTTTTTTTTTTCTTTCTCTCTGCCCATTTTCTTAGGGATTTAACTTCTCACAATTGGCCAATAGGATCATCTGCCTTGCTACTGAACTAATGACTAACAAAGGCTGTGTCACGTGGCATCCCAACTATTCAGTAAAATGCATCATGGTACCCACAAAAATGTCTTGTTGTTCAGATTGAAATAACTTGGGAAGTAG
ENSE00001466509	GAD1_e12_T174A	AAAAACCAATCACTCTTGATTACTACAAAAGATGCATTTTCACATGTGTGACTGGGTGTATTTTTTTTTTTCTTTCTCTCTGCCCATTTTCTTAGGGATTTAACTTCTCACAATTGGCCAATAGGATCATCTGCCTTGCTACTGAACTAATGACTAACAAAGGCTGTGTCACGTGGCATCCCAACTATTCAGTAAACAAGCATCATGGTACCCACAAAAATGTCTTGTTGTTCAGATTGAAATAACTTGGGAAGTAG
ENSE00001466509	GAD1_e12_del174to176	AAAAACCAATCACTCTTGATTACTACAAAAGATGCATTTTCACATGTGTGACTGGGTGTATTTTTTTTTTTCTTTCTCTCTGCCCATTTTCTTAGGGATTTAACTTCTCACAATTGGCCAATAGGATCATCTGCCTTGCTACTGAACTAATGACTAACAAAGGCTGTGTCACGTGGCATCCCAACTATTCAGTAAACAATCATGGTACCCACAAAAATGTCTTGTTGTTCAGATTGAAATAACTTGGGAAGTAG
ENSE00001466509	GAD1_e12_del174to179	AAAAACCAATCACTCTTGATTACTACAAAAGATGCATTTTCACATGTGTGACTGGGTGTATTTTTTTTTTTCTTTCTCTCTGCCCATTTTCTTAGGGATTTAACTTCTCACAATTGGCCAATAGGATCATCTGCCTTGCTACTGAACTAATGACTAACAAAGGCTGTGTCACGTGGCATCCCAACTATTCAGTAAACAATGGTACCCACAAAAATGTCTTGTTGTTCAGATTGAAATAACTTGGGAAGTAG
ENSE00001466509	GAD1_e12_del173to193, del174to194	AAAAACCAATCACTCTTGATTACTACAAAAGATGCATTTTCACATGTGTGACTGGGTGTATTTTTTTTTTTCTTTCTCTCTGCCCATTTTCTTAGGGATTTAACTTCTCACAATTGGCCAATAGGATCATCTGCCTTGCTACTGAACTAATGACTAACAAAGGCTGTGTCACGTGGCATCCCAACTATTCAGTAAACAATGTCTTGTTGTTCAGATTGAAATAACTTGGGAAGTAG
ENSE00001466509	GAD1_e12_T174C	AAAAACCAATCACTCTTGATTACTACAAAAGATGCATTTTCACATGTGTGACTGGGTGTATTTTTTTTTTTCTTTCTCTCTGCCCATTTTCTTAGGGATTTAACTTCTCACAATTGGCCAATAGGATCATCTGCCTTGCTACTGAACTAATGACTAACAAAGGCTGTGTCACGTGGCATCCCAACTATTCAGTAAACACGCATCATGGTACCCACAAAAATGTCTTGTTGTTCAGATTGAAATAACTTGGGAAGTAG
ENSE00001466509	GAD1_e12_del174to174	AAAAACCAATCACTCTTGATTACTACAAAAGATGCATTTTCACATGTGTGACTGGGTGTATTTTTTTTTTTCTTTCTCTCTGCCCATTTTCTTAGGGATTTAACTTCTCACAATTGGCCAATAGGATCATCTGCCTTGCTACTGAACTAATGACTAACAAAGGCTGTGTCACGTGGCATCCCAACTATTCAGTAAACAGCATCATGGTACCCACAAAAATGTCTTGTTGTTCAGATTGAAATAACTTGGGAAGTAG
ENSE00001466509	GAD1_e12_T174G	AAAAACCAATCACTCTTGATTACTACAAAAGATGCATTTTCACATGTGTGACTGGGTGTATTTTTTTTTTTCTTTCTCTCTGCCCATTTTCTTAGGGATTTAACTTCTCACAATTGGCCAATAGGATCATCTGCCTTGCTACTGAACTAATGACTAACAAAGGCTGTGTCACGTGGCATCCCAACTATTCAGTAAACAGGCATCATGGTACCCACAAAAATGTCTTGTTGTTCAGATTGAAATAACTTGGGAAGTAG
ENSE00001466509	GAD1_e12_G175A	AAAAACCAATCACTCTTGATTACTACAAAAGATGCATTTTCACATGTGTGACTGGGTGTATTTTTTTTTTTCTTTCTCTCTGCCCATTTTCTTAGGGATTTAACTTCTCACAATTGGCCAATAGGATCATCTGCCTTGCTACTGAACTAATGACTAACAAAGGCTGTGTCACGTGGCATCCCAACTATTCAGTAAACATACATCATGGTACCCACAAAAATGTCTTGTTGTTCAGATTGAAATAACTTGGGAAGTAG
ENSE00001466509	GAD1_e12_del175to175	AAAAACCAATCACTCTTGATTACTACAAAAGATGCATTTTCACATGTGTGACTGGGTGTATTTTTTTTTTTCTTTCTCTCTGCCCATTTTCTTAGGGATTTAACTTCTCACAATTGGCCAATAGGATCATCTGCCTTGCTACTGAACTAATGACTAACAAAGGCTGTGTCACGTGGCATCCCAACTATTCAGTAAACATCATCATGGTACCCACAAAAATGTCTTGTTGTTCAGATTGAAATAACTTGGGAAGTAG
ENSE00001466509	GAD1_e12_G175C	AAAAACCAATCACTCTTGATTACTACAAAAGATGCATTTTCACATGTGTGACTGGGTGTATTTTTTTTTTTCTTTCTCTCTGCCCATTTTCTTAGGGATTTAACTTCTCACAATTGGCCAATAGGATCATCTGCCTTGCTACTGAACTAATGACTAACAAAGGCTGTGTCACGTGGCATCCCAACTATTCAGTAAACATCCATCATGGTACCCACAAAAATGTCTTGTTGTTCAGATTGAAATAACTTGGGAAGTAG
ENSE00001466509	GAD1_e12_C176A	AAAAACCAATCACTCTTGATTACTACAAAAGATGCATTTTCACATGTGTGACTGGGTGTATTTTTTTTTTTCTTTCTCTCTGCCCATTTTCTTAGGGATTTAACTTCTCACAATTGGCCAATAGGATCATCTGCCTTGCTACTGAACTAATGACTAACAAAGGCTGTGTCACGTGGCATCCCAACTATTCAGTAAACATGAATCATGGTACCCACAAAAATGTCTTGTTGTTCAGATTGAAATAACTTGGGAAGTAG
ENSE00001466509	GAD1_e12_del176to176	AAAAACCAATCACTCTTGATTACTACAAAAGATGCATTTTCACATGTGTGACTGGGTGTATTTTTTTTTTTCTTTCTCTCTGCCCATTTTCTTAGGGATTTAACTTCTCACAATTGGCCAATAGGATCATCTGCCTTGCTACTGAACTAATGACTAACAAAGGCTGTGTCACGTGGCATCCCAACTATTCAGTAAACATGATCATGGTACCCACAAAAATGTCTTGTTGTTCAGATTGAAATAACTTGGGAAGTAG
ENSE00001466509	GAD1_e12_T178A	AAAAACCAATCACTCTTGATTACTACAAAAGATGCATTTTCACATGTGTGACTGGGTGTATTTTTTTTTTTCTTTCTCTCTGCCCATTTTCTTAGGGATTTAACTTCTCACAATTGGCCAATAGGATCATCTGCCTTGCTACTGAACTAATGACTAACAAAGGCTGTGTCACGTGGCATCCCAACTATTCAGTAAACATGCAACATGGTACCCACAAAAATGTCTTGTTGTTCAGATTGAAATAACTTGGGAAGTAG
ENSE00001466509	GAD1_e12_del178to178	AAAAACCAATCACTCTTGATTACTACAAAAGATGCATTTTCACATGTGTGACTGGGTGTATTTTTTTTTTTCTTTCTCTCTGCCCATTTTCTTAGGGATTTAACTTCTCACAATTGGCCAATAGGATCATCTGCCTTGCTACTGAACTAATGACTAACAAAGGCTGTGTCACGTGGCATCCCAACTATTCAGTAAACATGCACATGGTACCCACAAAAATGTCTTGTTGTTCAGATTGAAATAACTTGGGAAGTAG
ENSE00001466509	GAD1_e12_T178C	AAAAACCAATCACTCTTGATTACTACAAAAGATGCATTTTCACATGTGTGACTGGGTGTATTTTTTTTTTTCTTTCTCTCTGCCCATTTTCTTAGGGATTTAACTTCTCACAATTGGCCAATAGGATCATCTGCCTTGCTACTGAACTAATGACTAACAAAGGCTGTGTCACGTGGCATCCCAACTATTCAGTAAACATGCACCATGGTACCCACAAAAATGTCTTGTTGTTCAGATTGAAATAACTTGGGAAGTAG
ENSE00001466509	GAD1_e12_del178to198	AAAAACCAATCACTCTTGATTACTACAAAAGATGCATTTTCACATGTGTGACTGGGTGTATTTTTTTTTTTCTTTCTCTCTGCCCATTTTCTTAGGGATTTAACTTCTCACAATTGGCCAATAGGATCATCTGCCTTGCTACTGAACTAATGACTAACAAAGGCTGTGTCACGTGGCATCCCAACTATTCAGTAAACATGCACTTGTTGTTCAGATTGAAATAACTTGGGAAGTAG
ENSE00001466509	GAD1_e12_T178G	AAAAACCAATCACTCTTGATTACTACAAAAGATGCATTTTCACATGTGTGACTGGGTGTATTTTTTTTTTTCTTTCTCTCTGCCCATTTTCTTAGGGATTTAACTTCTCACAATTGGCCAATAGGATCATCTGCCTTGCTACTGAACTAATGACTAACAAAGGCTGTGTCACGTGGCATCCCAACTATTCAGTAAACATGCAGCATGGTACCCACAAAAATGTCTTGTTGTTCAGATTGAAATAACTTGGGAAGTAG
ENSE00001466509	GAD1_e12_C179A	AAAAACCAATCACTCTTGATTACTACAAAAGATGCATTTTCACATGTGTGACTGGGTGTATTTTTTTTTTTCTTTCTCTCTGCCCATTTTCTTAGGGATTTAACTTCTCACAATTGGCCAATAGGATCATCTGCCTTGCTACTGAACTAATGACTAACAAAGGCTGTGTCACGTGGCATCCCAACTATTCAGTAAACATGCATAATGGTACCCACAAAAATGTCTTGTTGTTCAGATTGAAATAACTTGGGAAGTAG
ENSE00001466509	GAD1_e12_del178to183, del179to184	AAAAACCAATCACTCTTGATTACTACAAAAGATGCATTTTCACATGTGTGACTGGGTGTATTTTTTTTTTTCTTTCTCTCTGCCCATTTTCTTAGGGATTTAACTTCTCACAATTGGCCAATAGGATCATCTGCCTTGCTACTGAACTAATGACTAACAAAGGCTGTGTCACGTGGCATCCCAACTATTCAGTAAACATGCATACCCACAAAAATGTCTTGTTGTTCAGATTGAAATAACTTGGGAAGTAG
ENSE00001466509	GAD1_e12_del179to179	AAAAACCAATCACTCTTGATTACTACAAAAGATGCATTTTCACATGTGTGACTGGGTGTATTTTTTTTTTTCTTTCTCTCTGCCCATTTTCTTAGGGATTTAACTTCTCACAATTGGCCAATAGGATCATCTGCCTTGCTACTGAACTAATGACTAACAAAGGCTGTGTCACGTGGCATCCCAACTATTCAGTAAACATGCATATGGTACCCACAAAAATGTCTTGTTGTTCAGATTGAAATAACTTGGGAAGTAG
ENSE00001466509	GAD1_e12_T181A	AAAAACCAATCACTCTTGATTACTACAAAAGATGCATTTTCACATGTGTGACTGGGTGTATTTTTTTTTTTCTTTCTCTCTGCCCATTTTCTTAGGGATTTAACTTCTCACAATTGGCCAATAGGATCATCTGCCTTGCTACTGAACTAATGACTAACAAAGGCTGTGTCACGTGGCATCCCAACTATTCAGTAAACATGCATCAAGGTACCCACAAAAATGTCTTGTTGTTCAGATTGAAATAACTTGGGAAGTAG
ENSE00001466509	GAD1_e12_del181to186	AAAAACCAATCACTCTTGATTACTACAAAAGATGCATTTTCACATGTGTGACTGGGTGTATTTTTTTTTTTCTTTCTCTCTGCCCATTTTCTTAGGGATTTAACTTCTCACAATTGGCCAATAGGATCATCTGCCTTGCTACTGAACTAATGACTAACAAAGGCTGTGTCACGTGGCATCCCAACTATTCAGTAAACATGCATCACCACAAAAATGTCTTGTTGTTCAGATTGAAATAACTTGGGAAGTAG
ENSE00001466509	GAD1_e12_T181C	AAAAACCAATCACTCTTGATTACTACAAAAGATGCATTTTCACATGTGTGACTGGGTGTATTTTTTTTTTTCTTTCTCTCTGCCCATTTTCTTAGGGATTTAACTTCTCACAATTGGCCAATAGGATCATCTGCCTTGCTACTGAACTAATGACTAACAAAGGCTGTGTCACGTGGCATCCCAACTATTCAGTAAACATGCATCACGGTACCCACAAAAATGTCTTGTTGTTCAGATTGAAATAACTTGGGAAGTAG
ENSE00001466509	GAD1_e12_T181G	AAAAACCAATCACTCTTGATTACTACAAAAGATGCATTTTCACATGTGTGACTGGGTGTATTTTTTTTTTTCTTTCTCTCTGCCCATTTTCTTAGGGATTTAACTTCTCACAATTGGCCAATAGGATCATCTGCCTTGCTACTGAACTAATGACTAACAAAGGCTGTGTCACGTGGCATCCCAACTATTCAGTAAACATGCATCAGGGTACCCACAAAAATGTCTTGTTGTTCAGATTGAAATAACTTGGGAAGTAG
ENSE00001466509	GAD1_e12_del181to181	AAAAACCAATCACTCTTGATTACTACAAAAGATGCATTTTCACATGTGTGACTGGGTGTATTTTTTTTTTTCTTTCTCTCTGCCCATTTTCTTAGGGATTTAACTTCTCACAATTGGCCAATAGGATCATCTGCCTTGCTACTGAACTAATGACTAACAAAGGCTGTGTCACGTGGCATCCCAACTATTCAGTAAACATGCATCAGGTACCCACAAAAATGTCTTGTTGTTCAGATTGAAATAACTTGGGAAGTAG
ENSE00001466509	GAD1_e12_del181to201	AAAAACCAATCACTCTTGATTACTACAAAAGATGCATTTTCACATGTGTGACTGGGTGTATTTTTTTTTTTCTTTCTCTCTGCCCATTTTCTTAGGGATTTAACTTCTCACAATTGGCCAATAGGATCATCTGCCTTGCTACTGAACTAATGACTAACAAAGGCTGTGTCACGTGGCATCCCAACTATTCAGTAAACATGCATCAGTTGTTCAGATTGAAATAACTTGGGAAGTAG
ENSE00001466509	GAD1_e12_del181to183, del182to184	AAAAACCAATCACTCTTGATTACTACAAAAGATGCATTTTCACATGTGTGACTGGGTGTATTTTTTTTTTTCTTTCTCTCTGCCCATTTTCTTAGGGATTTAACTTCTCACAATTGGCCAATAGGATCATCTGCCTTGCTACTGAACTAATGACTAACAAAGGCTGTGTCACGTGGCATCCCAACTATTCAGTAAACATGCATCATACCCACAAAAATGTCTTGTTGTTCAGATTGAAATAACTTGGGAAGTAG
ENSE00001466509	GAD1_e12_G182A	AAAAACCAATCACTCTTGATTACTACAAAAGATGCATTTTCACATGTGTGACTGGGTGTATTTTTTTTTTTCTTTCTCTCTGCCCATTTTCTTAGGGATTTAACTTCTCACAATTGGCCAATAGGATCATCTGCCTTGCTACTGAACTAATGACTAACAAAGGCTGTGTCACGTGGCATCCCAACTATTCAGTAAACATGCATCATAGTACCCACAAAAATGTCTTGTTGTTCAGATTGAAATAACTTGGGAAGTAG
ENSE00001466509	GAD1_e12_del182to187	AAAAACCAATCACTCTTGATTACTACAAAAGATGCATTTTCACATGTGTGACTGGGTGTATTTTTTTTTTTCTTTCTCTCTGCCCATTTTCTTAGGGATTTAACTTCTCACAATTGGCCAATAGGATCATCTGCCTTGCTACTGAACTAATGACTAACAAAGGCTGTGTCACGTGGCATCCCAACTATTCAGTAAACATGCATCATCACAAAAATGTCTTGTTGTTCAGATTGAAATAACTTGGGAAGTAG
ENSE00001466509	GAD1_e12_G182C	AAAAACCAATCACTCTTGATTACTACAAAAGATGCATTTTCACATGTGTGACTGGGTGTATTTTTTTTTTTCTTTCTCTCTGCCCATTTTCTTAGGGATTTAACTTCTCACAATTGGCCAATAGGATCATCTGCCTTGCTACTGAACTAATGACTAACAAAGGCTGTGTCACGTGGCATCCCAACTATTCAGTAAACATGCATCATCGTACCCACAAAAATGTCTTGTTGTTCAGATTGAAATAACTTGGGAAGTAG
ENSE00001466509	GAD1_e12_del183to188	AAAAACCAATCACTCTTGATTACTACAAAAGATGCATTTTCACATGTGTGACTGGGTGTATTTTTTTTTTTCTTTCTCTCTGCCCATTTTCTTAGGGATTTAACTTCTCACAATTGGCCAATAGGATCATCTGCCTTGCTACTGAACTAATGACTAACAAAGGCTGTGTCACGTGGCATCCCAACTATTCAGTAAACATGCATCATGACAAAAATGTCTTGTTGTTCAGATTGAAATAACTTGGGAAGTAG
ENSE00001466509	GAD1_e12_G183A	AAAAACCAATCACTCTTGATTACTACAAAAGATGCATTTTCACATGTGTGACTGGGTGTATTTTTTTTTTTCTTTCTCTCTGCCCATTTTCTTAGGGATTTAACTTCTCACAATTGGCCAATAGGATCATCTGCCTTGCTACTGAACTAATGACTAACAAAGGCTGTGTCACGTGGCATCCCAACTATTCAGTAAACATGCATCATGATACCCACAAAAATGTCTTGTTGTTCAGATTGAAATAACTTGGGAAGTAG
ENSE00001466509	GAD1_e12_del183to185	AAAAACCAATCACTCTTGATTACTACAAAAGATGCATTTTCACATGTGTGACTGGGTGTATTTTTTTTTTTCTTTCTCTCTGCCCATTTTCTTAGGGATTTAACTTCTCACAATTGGCCAATAGGATCATCTGCCTTGCTACTGAACTAATGACTAACAAAGGCTGTGTCACGTGGCATCCCAACTATTCAGTAAACATGCATCATGCCCACAAAAATGTCTTGTTGTTCAGATTGAAATAACTTGGGAAGTAG
ENSE00001466509	GAD1_e12_G183C	AAAAACCAATCACTCTTGATTACTACAAAAGATGCATTTTCACATGTGTGACTGGGTGTATTTTTTTTTTTCTTTCTCTCTGCCCATTTTCTTAGGGATTTAACTTCTCACAATTGGCCAATAGGATCATCTGCCTTGCTACTGAACTAATGACTAACAAAGGCTGTGTCACGTGGCATCCCAACTATTCAGTAAACATGCATCATGCTACCCACAAAAATGTCTTGTTGTTCAGATTGAAATAACTTGGGAAGTAG
ENSE00001466509	GAD1_e12_T184A	AAAAACCAATCACTCTTGATTACTACAAAAGATGCATTTTCACATGTGTGACTGGGTGTATTTTTTTTTTTCTTTCTCTCTGCCCATTTTCTTAGGGATTTAACTTCTCACAATTGGCCAATAGGATCATCTGCCTTGCTACTGAACTAATGACTAACAAAGGCTGTGTCACGTGGCATCCCAACTATTCAGTAAACATGCATCATGGAACCCACAAAAATGTCTTGTTGTTCAGATTGAAATAACTTGGGAAGTAG
ENSE00001466509	GAD1_e12_del184to184	AAAAACCAATCACTCTTGATTACTACAAAAGATGCATTTTCACATGTGTGACTGGGTGTATTTTTTTTTTTCTTTCTCTCTGCCCATTTTCTTAGGGATTTAACTTCTCACAATTGGCCAATAGGATCATCTGCCTTGCTACTGAACTAATGACTAACAAAGGCTGTGTCACGTGGCATCCCAACTATTCAGTAAACATGCATCATGGACCCACAAAAATGTCTTGTTGTTCAGATTGAAATAACTTGGGAAGTAG
ENSE00001466509	GAD1_e12_del184to189	AAAAACCAATCACTCTTGATTACTACAAAAGATGCATTTTCACATGTGTGACTGGGTGTATTTTTTTTTTTCTTTCTCTCTGCCCATTTTCTTAGGGATTTAACTTCTCACAATTGGCCAATAGGATCATCTGCCTTGCTACTGAACTAATGACTAACAAAGGCTGTGTCACGTGGCATCCCAACTATTCAGTAAACATGCATCATGGCAAAAATGTCTTGTTGTTCAGATTGAAATAACTTGGGAAGTAG
ENSE00001466509	GAD1_e12_T184C	AAAAACCAATCACTCTTGATTACTACAAAAGATGCATTTTCACATGTGTGACTGGGTGTATTTTTTTTTTTCTTTCTCTCTGCCCATTTTCTTAGGGATTTAACTTCTCACAATTGGCCAATAGGATCATCTGCCTTGCTACTGAACTAATGACTAACAAAGGCTGTGTCACGTGGCATCCCAACTATTCAGTAAACATGCATCATGGCACCCACAAAAATGTCTTGTTGTTCAGATTGAAATAACTTGGGAAGTAG
ENSE00001466509	GAD1_e12_del184to186	AAAAACCAATCACTCTTGATTACTACAAAAGATGCATTTTCACATGTGTGACTGGGTGTATTTTTTTTTTTCTTTCTCTCTGCCCATTTTCTTAGGGATTTAACTTCTCACAATTGGCCAATAGGATCATCTGCCTTGCTACTGAACTAATGACTAACAAAGGCTGTGTCACGTGGCATCCCAACTATTCAGTAAACATGCATCATGGCCACAAAAATGTCTTGTTGTTCAGATTGAAATAACTTGGGAAGTAG
ENSE00001466509	GAD1_e12_T184G	AAAAACCAATCACTCTTGATTACTACAAAAGATGCATTTTCACATGTGTGACTGGGTGTATTTTTTTTTTTCTTTCTCTCTGCCCATTTTCTTAGGGATTTAACTTCTCACAATTGGCCAATAGGATCATCTGCCTTGCTACTGAACTAATGACTAACAAAGGCTGTGTCACGTGGCATCCCAACTATTCAGTAAACATGCATCATGGGACCCACAAAAATGTCTTGTTGTTCAGATTGAAATAACTTGGGAAGTAG
ENSE00001466509	GAD1_e12_del184to204	AAAAACCAATCACTCTTGATTACTACAAAAGATGCATTTTCACATGTGTGACTGGGTGTATTTTTTTTTTTCTTTCTCTCTGCCCATTTTCTTAGGGATTTAACTTCTCACAATTGGCCAATAGGATCATCTGCCTTGCTACTGAACTAATGACTAACAAAGGCTGTGTCACGTGGCATCCCAACTATTCAGTAAACATGCATCATGGGTTCAGATTGAAATAACTTGGGAAGTAG
ENSE00001466509	GAD1_e12_del185to190, del186to191	AAAAACCAATCACTCTTGATTACTACAAAAGATGCATTTTCACATGTGTGACTGGGTGTATTTTTTTTTTTCTTTCTCTCTGCCCATTTTCTTAGGGATTTAACTTCTCACAATTGGCCAATAGGATCATCTGCCTTGCTACTGAACTAATGACTAACAAAGGCTGTGTCACGTGGCATCCCAACTATTCAGTAAACATGCATCATGGTAAAAATGTCTTGTTGTTCAGATTGAAATAACTTGGGAAGTAG
ENSE00001466509	GAD1_e12_del186to188	AAAAACCAATCACTCTTGATTACTACAAAAGATGCATTTTCACATGTGTGACTGGGTGTATTTTTTTTTTTCTTTCTCTCTGCCCATTTTCTTAGGGATTTAACTTCTCACAATTGGCCAATAGGATCATCTGCCTTGCTACTGAACTAATGACTAACAAAGGCTGTGTCACGTGGCATCCCAACTATTCAGTAAACATGCATCATGGTAACAAAAATGTCTTGTTGTTCAGATTGAAATAACTTGGGAAGTAG
ENSE00001466509	GAD1_e12_C186A	AAAAACCAATCACTCTTGATTACTACAAAAGATGCATTTTCACATGTGTGACTGGGTGTATTTTTTTTTTTCTTTCTCTCTGCCCATTTTCTTAGGGATTTAACTTCTCACAATTGGCCAATAGGATCATCTGCCTTGCTACTGAACTAATGACTAACAAAGGCTGTGTCACGTGGCATCCCAACTATTCAGTAAACATGCATCATGGTAACCACAAAAATGTCTTGTTGTTCAGATTGAAATAACTTGGGAAGTAG
ENSE00001466509	GAD1_e12_del187to207	AAAAACCAATCACTCTTGATTACTACAAAAGATGCATTTTCACATGTGTGACTGGGTGTATTTTTTTTTTTCTTTCTCTCTGCCCATTTTCTTAGGGATTTAACTTCTCACAATTGGCCAATAGGATCATCTGCCTTGCTACTGAACTAATGACTAACAAAGGCTGTGTCACGTGGCATCCCAACTATTCAGTAAACATGCATCATGGTACCAGATTGAAATAACTTGGGAAGTAG
ENSE00001466509	GAD1_e12_del187to192	AAAAACCAATCACTCTTGATTACTACAAAAGATGCATTTTCACATGTGTGACTGGGTGTATTTTTTTTTTTCTTTCTCTCTGCCCATTTTCTTAGGGATTTAACTTCTCACAATTGGCCAATAGGATCATCTGCCTTGCTACTGAACTAATGACTAACAAAGGCTGTGTCACGTGGCATCCCAACTATTCAGTAAACATGCATCATGGTACAAATGTCTTGTTGTTCAGATTGAAATAACTTGGGAAGTAG
ENSE00001466509	GAD1_e12_C187A	AAAAACCAATCACTCTTGATTACTACAAAAGATGCATTTTCACATGTGTGACTGGGTGTATTTTTTTTTTTCTTTCTCTCTGCCCATTTTCTTAGGGATTTAACTTCTCACAATTGGCCAATAGGATCATCTGCCTTGCTACTGAACTAATGACTAACAAAGGCTGTGTCACGTGGCATCCCAACTATTCAGTAAACATGCATCATGGTACACACAAAAATGTCTTGTTGTTCAGATTGAAATAACTTGGGAAGTAG
ENSE00001466509	GAD1_e12_del187to189, del188to190	AAAAACCAATCACTCTTGATTACTACAAAAGATGCATTTTCACATGTGTGACTGGGTGTATTTTTTTTTTTCTTTCTCTCTGCCCATTTTCTTAGGGATTTAACTTCTCACAATTGGCCAATAGGATCATCTGCCTTGCTACTGAACTAATGACTAACAAAGGCTGTGTCACGTGGCATCCCAACTATTCAGTAAACATGCATCATGGTACCAAAAATGTCTTGTTGTTCAGATTGAAATAACTTGGGAAGTAG
ENSE00001466509	GAD1_e12_C188A	AAAAACCAATCACTCTTGATTACTACAAAAGATGCATTTTCACATGTGTGACTGGGTGTATTTTTTTTTTTCTTTCTCTCTGCCCATTTTCTTAGGGATTTAACTTCTCACAATTGGCCAATAGGATCATCTGCCTTGCTACTGAACTAATGACTAACAAAGGCTGTGTCACGTGGCATCCCAACTATTCAGTAAACATGCATCATGGTACCAACAAAAATGTCTTGTTGTTCAGATTGAAATAACTTGGGAAGTAG
ENSE00001466509	GAD1_e12_del188to193	AAAAACCAATCACTCTTGATTACTACAAAAGATGCATTTTCACATGTGTGACTGGGTGTATTTTTTTTTTTCTTTCTCTCTGCCCATTTTCTTAGGGATTTAACTTCTCACAATTGGCCAATAGGATCATCTGCCTTGCTACTGAACTAATGACTAACAAAGGCTGTGTCACGTGGCATCCCAACTATTCAGTAAACATGCATCATGGTACCAATGTCTTGTTGTTCAGATTGAAATAACTTGGGAAGTAG
ENSE00001466509	GAD1_e12_del186to186, del187to187, del188to188	AAAAACCAATCACTCTTGATTACTACAAAAGATGCATTTTCACATGTGTGACTGGGTGTATTTTTTTTTTTCTTTCTCTCTGCCCATTTTCTTAGGGATTTAACTTCTCACAATTGGCCAATAGGATCATCTGCCTTGCTACTGAACTAATGACTAACAAAGGCTGTGTCACGTGGCATCCCAACTATTCAGTAAACATGCATCATGGTACCACAAAAATGTCTTGTTGTTCAGATTGAAATAACTTGGGAAGTAG
ENSE00001466509	GAD1_e12_C190A	AAAAACCAATCACTCTTGATTACTACAAAAGATGCATTTTCACATGTGTGACTGGGTGTATTTTTTTTTTTCTTTCTCTCTGCCCATTTTCTTAGGGATTTAACTTCTCACAATTGGCCAATAGGATCATCTGCCTTGCTACTGAACTAATGACTAACAAAGGCTGTGTCACGTGGCATCCCAACTATTCAGTAAACATGCATCATGGTACCCAAAAAAATGTCTTGTTGTTCAGATTGAAATAACTTGGGAAGTAG
ENSE00001466509	GAD1_e12_del190to190	AAAAACCAATCACTCTTGATTACTACAAAAGATGCATTTTCACATGTGTGACTGGGTGTATTTTTTTTTTTCTTTCTCTCTGCCCATTTTCTTAGGGATTTAACTTCTCACAATTGGCCAATAGGATCATCTGCCTTGCTACTGAACTAATGACTAACAAAGGCTGTGTCACGTGGCATCCCAACTATTCAGTAAACATGCATCATGGTACCCAAAAAATGTCTTGTTGTTCAGATTGAAATAACTTGGGAAGTAG
ENSE00001466509	GAD1_e12_del189to191, del190to192	AAAAACCAATCACTCTTGATTACTACAAAAGATGCATTTTCACATGTGTGACTGGGTGTATTTTTTTTTTTCTTTCTCTCTGCCCATTTTCTTAGGGATTTAACTTCTCACAATTGGCCAATAGGATCATCTGCCTTGCTACTGAACTAATGACTAACAAAGGCTGTGTCACGTGGCATCCCAACTATTCAGTAAACATGCATCATGGTACCCAAAATGTCTTGTTGTTCAGATTGAAATAACTTGGGAAGTAG
ENSE00001466509	GAD1_e12_T196A	AAAAACCAATCACTCTTGATTACTACAAAAGATGCATTTTCACATGTGTGACTGGGTGTATTTTTTTTTTTCTTTCTCTCTGCCCATTTTCTTAGGGATTTAACTTCTCACAATTGGCCAATAGGATCATCTGCCTTGCTACTGAACTAATGACTAACAAAGGCTGTGTCACGTGGCATCCCAACTATTCAGTAAACATGCATCATGGTACCCACAAAAAAGTCTTGTTGTTCAGATTGAAATAACTTGGGAAGTAG
ENSE00001466509	GAD1_e12_T196C	AAAAACCAATCACTCTTGATTACTACAAAAGATGCATTTTCACATGTGTGACTGGGTGTATTTTTTTTTTTCTTTCTCTCTGCCCATTTTCTTAGGGATTTAACTTCTCACAATTGGCCAATAGGATCATCTGCCTTGCTACTGAACTAATGACTAACAAAGGCTGTGTCACGTGGCATCCCAACTATTCAGTAAACATGCATCATGGTACCCACAAAAACGTCTTGTTGTTCAGATTGAAATAACTTGGGAAGTAG
ENSE00001466509	GAD1_e12_del196to198	AAAAACCAATCACTCTTGATTACTACAAAAGATGCATTTTCACATGTGTGACTGGGTGTATTTTTTTTTTTCTTTCTCTCTGCCCATTTTCTTAGGGATTTAACTTCTCACAATTGGCCAATAGGATCATCTGCCTTGCTACTGAACTAATGACTAACAAAGGCTGTGTCACGTGGCATCCCAACTATTCAGTAAACATGCATCATGGTACCCACAAAAACTTGTTGTTCAGATTGAAATAACTTGGGAAGTAG
ENSE00001466509	GAD1_e12_T196G	AAAAACCAATCACTCTTGATTACTACAAAAGATGCATTTTCACATGTGTGACTGGGTGTATTTTTTTTTTTCTTTCTCTCTGCCCATTTTCTTAGGGATTTAACTTCTCACAATTGGCCAATAGGATCATCTGCCTTGCTACTGAACTAATGACTAACAAAGGCTGTGTCACGTGGCATCCCAACTATTCAGTAAACATGCATCATGGTACCCACAAAAAGGTCTTGTTGTTCAGATTGAAATAACTTGGGAAGTAG
ENSE00001466509	GAD1_e12_del196to196	AAAAACCAATCACTCTTGATTACTACAAAAGATGCATTTTCACATGTGTGACTGGGTGTATTTTTTTTTTTCTTTCTCTCTGCCCATTTTCTTAGGGATTTAACTTCTCACAATTGGCCAATAGGATCATCTGCCTTGCTACTGAACTAATGACTAACAAAGGCTGTGTCACGTGGCATCCCAACTATTCAGTAAACATGCATCATGGTACCCACAAAAAGTCTTGTTGTTCAGATTGAAATAACTTGGGAAGTAG
ENSE00001466509	GAD1_e12_del196to201	AAAAACCAATCACTCTTGATTACTACAAAAGATGCATTTTCACATGTGTGACTGGGTGTATTTTTTTTTTTCTTTCTCTCTGCCCATTTTCTTAGGGATTTAACTTCTCACAATTGGCCAATAGGATCATCTGCCTTGCTACTGAACTAATGACTAACAAAGGCTGTGTCACGTGGCATCCCAACTATTCAGTAAACATGCATCATGGTACCCACAAAAAGTTGTTCAGATTGAAATAACTTGGGAAGTAG
ENSE00001466509	GAD1_e12_G197A	AAAAACCAATCACTCTTGATTACTACAAAAGATGCATTTTCACATGTGTGACTGGGTGTATTTTTTTTTTTCTTTCTCTCTGCCCATTTTCTTAGGGATTTAACTTCTCACAATTGGCCAATAGGATCATCTGCCTTGCTACTGAACTAATGACTAACAAAGGCTGTGTCACGTGGCATCCCAACTATTCAGTAAACATGCATCATGGTACCCACAAAAATATCTTGTTGTTCAGATTGAAATAACTTGGGAAGTAG
ENSE00001466509	GAD1_e12_G197C	AAAAACCAATCACTCTTGATTACTACAAAAGATGCATTTTCACATGTGTGACTGGGTGTATTTTTTTTTTTCTTTCTCTCTGCCCATTTTCTTAGGGATTTAACTTCTCACAATTGGCCAATAGGATCATCTGCCTTGCTACTGAACTAATGACTAACAAAGGCTGTGTCACGTGGCATCCCAACTATTCAGTAAACATGCATCATGGTACCCACAAAAATCTCTTGTTGTTCAGATTGAAATAACTTGGGAAGTAG
ENSE00001466509	GAD1_e12_T198A	AAAAACCAATCACTCTTGATTACTACAAAAGATGCATTTTCACATGTGTGACTGGGTGTATTTTTTTTTTTCTTTCTCTCTGCCCATTTTCTTAGGGATTTAACTTCTCACAATTGGCCAATAGGATCATCTGCCTTGCTACTGAACTAATGACTAACAAAGGCTGTGTCACGTGGCATCCCAACTATTCAGTAAACATGCATCATGGTACCCACAAAAATGACTTGTTGTTCAGATTGAAATAACTTGGGAAGTAG
ENSE00001466509	GAD1_e12_T198C	AAAAACCAATCACTCTTGATTACTACAAAAGATGCATTTTCACATGTGTGACTGGGTGTATTTTTTTTTTTCTTTCTCTCTGCCCATTTTCTTAGGGATTTAACTTCTCACAATTGGCCAATAGGATCATCTGCCTTGCTACTGAACTAATGACTAACAAAGGCTGTGTCACGTGGCATCCCAACTATTCAGTAAACATGCATCATGGTACCCACAAAAATGCCTTGTTGTTCAGATTGAAATAACTTGGGAAGTAG
ENSE00001466509	GAD1_e12_del198to198	AAAAACCAATCACTCTTGATTACTACAAAAGATGCATTTTCACATGTGTGACTGGGTGTATTTTTTTTTTTCTTTCTCTCTGCCCATTTTCTTAGGGATTTAACTTCTCACAATTGGCCAATAGGATCATCTGCCTTGCTACTGAACTAATGACTAACAAAGGCTGTGTCACGTGGCATCCCAACTATTCAGTAAACATGCATCATGGTACCCACAAAAATGCTTGTTGTTCAGATTGAAATAACTTGGGAAGTAG
ENSE00001466509	GAD1_e12_T198G	AAAAACCAATCACTCTTGATTACTACAAAAGATGCATTTTCACATGTGTGACTGGGTGTATTTTTTTTTTTCTTTCTCTCTGCCCATTTTCTTAGGGATTTAACTTCTCACAATTGGCCAATAGGATCATCTGCCTTGCTACTGAACTAATGACTAACAAAGGCTGTGTCACGTGGCATCCCAACTATTCAGTAAACATGCATCATGGTACCCACAAAAATGGCTTGTTGTTCAGATTGAAATAACTTGGGAAGTAG
ENSE00001466509	GAD1_e12_C199A	AAAAACCAATCACTCTTGATTACTACAAAAGATGCATTTTCACATGTGTGACTGGGTGTATTTTTTTTTTTCTTTCTCTCTGCCCATTTTCTTAGGGATTTAACTTCTCACAATTGGCCAATAGGATCATCTGCCTTGCTACTGAACTAATGACTAACAAAGGCTGTGTCACGTGGCATCCCAACTATTCAGTAAACATGCATCATGGTACCCACAAAAATGTATTGTTGTTCAGATTGAAATAACTTGGGAAGTAG
ENSE00001466509	GAD1_e12_T200A	AAAAACCAATCACTCTTGATTACTACAAAAGATGCATTTTCACATGTGTGACTGGGTGTATTTTTTTTTTTCTTTCTCTCTGCCCATTTTCTTAGGGATTTAACTTCTCACAATTGGCCAATAGGATCATCTGCCTTGCTACTGAACTAATGACTAACAAAGGCTGTGTCACGTGGCATCCCAACTATTCAGTAAACATGCATCATGGTACCCACAAAAATGTCATGTTGTTCAGATTGAAATAACTTGGGAAGTAG
ENSE00001466509	GAD1_e12_T200C	AAAAACCAATCACTCTTGATTACTACAAAAGATGCATTTTCACATGTGTGACTGGGTGTATTTTTTTTTTTCTTTCTCTCTGCCCATTTTCTTAGGGATTTAACTTCTCACAATTGGCCAATAGGATCATCTGCCTTGCTACTGAACTAATGACTAACAAAGGCTGTGTCACGTGGCATCCCAACTATTCAGTAAACATGCATCATGGTACCCACAAAAATGTCCTGTTGTTCAGATTGAAATAACTTGGGAAGTAG
ENSE00001466509	GAD1_e12_T200G	AAAAACCAATCACTCTTGATTACTACAAAAGATGCATTTTCACATGTGTGACTGGGTGTATTTTTTTTTTTCTTTCTCTCTGCCCATTTTCTTAGGGATTTAACTTCTCACAATTGGCCAATAGGATCATCTGCCTTGCTACTGAACTAATGACTAACAAAGGCTGTGTCACGTGGCATCCCAACTATTCAGTAAACATGCATCATGGTACCCACAAAAATGTCGTGTTGTTCAGATTGAAATAACTTGGGAAGTAG
ENSE00001466509	GAD1_e12_T201A	AAAAACCAATCACTCTTGATTACTACAAAAGATGCATTTTCACATGTGTGACTGGGTGTATTTTTTTTTTTCTTTCTCTCTGCCCATTTTCTTAGGGATTTAACTTCTCACAATTGGCCAATAGGATCATCTGCCTTGCTACTGAACTAATGACTAACAAAGGCTGTGTCACGTGGCATCCCAACTATTCAGTAAACATGCATCATGGTACCCACAAAAATGTCTAGTTGTTCAGATTGAAATAACTTGGGAAGTAG
ENSE00001466509	GAD1_e12_T201C	AAAAACCAATCACTCTTGATTACTACAAAAGATGCATTTTCACATGTGTGACTGGGTGTATTTTTTTTTTTCTTTCTCTCTGCCCATTTTCTTAGGGATTTAACTTCTCACAATTGGCCAATAGGATCATCTGCCTTGCTACTGAACTAATGACTAACAAAGGCTGTGTCACGTGGCATCCCAACTATTCAGTAAACATGCATCATGGTACCCACAAAAATGTCTCGTTGTTCAGATTGAAATAACTTGGGAAGTAG
ENSE00001466509	GAD1_e12_T201G	AAAAACCAATCACTCTTGATTACTACAAAAGATGCATTTTCACATGTGTGACTGGGTGTATTTTTTTTTTTCTTTCTCTCTGCCCATTTTCTTAGGGATTTAACTTCTCACAATTGGCCAATAGGATCATCTGCCTTGCTACTGAACTAATGACTAACAAAGGCTGTGTCACGTGGCATCCCAACTATTCAGTAAACATGCATCATGGTACCCACAAAAATGTCTGGTTGTTCAGATTGAAATAACTTGGGAAGTAG
ENSE00001466509	GAD1_e12_del200to200, del201to201	AAAAACCAATCACTCTTGATTACTACAAAAGATGCATTTTCACATGTGTGACTGGGTGTATTTTTTTTTTTCTTTCTCTCTGCCCATTTTCTTAGGGATTTAACTTCTCACAATTGGCCAATAGGATCATCTGCCTTGCTACTGAACTAATGACTAACAAAGGCTGTGTCACGTGGCATCCCAACTATTCAGTAAACATGCATCATGGTACCCACAAAAATGTCTGTTGTTCAGATTGAAATAACTTGGGAAGTAG
ENSE00001466509	GAD1_e12_del200to205, del201to206, del202to207	AAAAACCAATCACTCTTGATTACTACAAAAGATGCATTTTCACATGTGTGACTGGGTGTATTTTTTTTTTTCTTTCTCTCTGCCCATTTTCTTAGGGATTTAACTTCTCACAATTGGCCAATAGGATCATCTGCCTTGCTACTGAACTAATGACTAACAAAGGCTGTGTCACGTGGCATCCCAACTATTCAGTAAACATGCATCATGGTACCCACAAAAATGTCTTCAGATTGAAATAACTTGGGAAGTAG
ENSE00001466509	GAD1_e12_G202A	AAAAACCAATCACTCTTGATTACTACAAAAGATGCATTTTCACATGTGTGACTGGGTGTATTTTTTTTTTTCTTTCTCTCTGCCCATTTTCTTAGGGATTTAACTTCTCACAATTGGCCAATAGGATCATCTGCCTTGCTACTGAACTAATGACTAACAAAGGCTGTGTCACGTGGCATCCCAACTATTCAGTAAACATGCATCATGGTACCCACAAAAATGTCTTATTGTTCAGATTGAAATAACTTGGGAAGTAG
ENSE00001466509	GAD1_e12_G202C	AAAAACCAATCACTCTTGATTACTACAAAAGATGCATTTTCACATGTGTGACTGGGTGTATTTTTTTTTTTCTTTCTCTCTGCCCATTTTCTTAGGGATTTAACTTCTCACAATTGGCCAATAGGATCATCTGCCTTGCTACTGAACTAATGACTAACAAAGGCTGTGTCACGTGGCATCCCAACTATTCAGTAAACATGCATCATGGTACCCACAAAAATGTCTTCTTGTTCAGATTGAAATAACTTGGGAAGTAG
ENSE00001466509	GAD1_e12_T203A	AAAAACCAATCACTCTTGATTACTACAAAAGATGCATTTTCACATGTGTGACTGGGTGTATTTTTTTTTTTCTTTCTCTCTGCCCATTTTCTTAGGGATTTAACTTCTCACAATTGGCCAATAGGATCATCTGCCTTGCTACTGAACTAATGACTAACAAAGGCTGTGTCACGTGGCATCCCAACTATTCAGTAAACATGCATCATGGTACCCACAAAAATGTCTTGATGTTCAGATTGAAATAACTTGGGAAGTAG
ENSE00001466509	GAD1_e12_T203C	AAAAACCAATCACTCTTGATTACTACAAAAGATGCATTTTCACATGTGTGACTGGGTGTATTTTTTTTTTTCTTTCTCTCTGCCCATTTTCTTAGGGATTTAACTTCTCACAATTGGCCAATAGGATCATCTGCCTTGCTACTGAACTAATGACTAACAAAGGCTGTGTCACGTGGCATCCCAACTATTCAGTAAACATGCATCATGGTACCCACAAAAATGTCTTGCTGTTCAGATTGAAATAACTTGGGAAGTAG
ENSE00001466509	GAD1_e12_T203G	AAAAACCAATCACTCTTGATTACTACAAAAGATGCATTTTCACATGTGTGACTGGGTGTATTTTTTTTTTTCTTTCTCTCTGCCCATTTTCTTAGGGATTTAACTTCTCACAATTGGCCAATAGGATCATCTGCCTTGCTACTGAACTAATGACTAACAAAGGCTGTGTCACGTGGCATCCCAACTATTCAGTAAACATGCATCATGGTACCCACAAAAATGTCTTGGTGTTCAGATTGAAATAACTTGGGAAGTAG
ENSE00001466509	GAD1_e12_T204A	AAAAACCAATCACTCTTGATTACTACAAAAGATGCATTTTCACATGTGTGACTGGGTGTATTTTTTTTTTTCTTTCTCTCTGCCCATTTTCTTAGGGATTTAACTTCTCACAATTGGCCAATAGGATCATCTGCCTTGCTACTGAACTAATGACTAACAAAGGCTGTGTCACGTGGCATCCCAACTATTCAGTAAACATGCATCATGGTACCCACAAAAATGTCTTGTAGTTCAGATTGAAATAACTTGGGAAGTAG
ENSE00001466509	GAD1_e12_T204C	AAAAACCAATCACTCTTGATTACTACAAAAGATGCATTTTCACATGTGTGACTGGGTGTATTTTTTTTTTTCTTTCTCTCTGCCCATTTTCTTAGGGATTTAACTTCTCACAATTGGCCAATAGGATCATCTGCCTTGCTACTGAACTAATGACTAACAAAGGCTGTGTCACGTGGCATCCCAACTATTCAGTAAACATGCATCATGGTACCCACAAAAATGTCTTGTCGTTCAGATTGAAATAACTTGGGAAGTAG
ENSE00001466509	GAD1_e12_T204G	AAAAACCAATCACTCTTGATTACTACAAAAGATGCATTTTCACATGTGTGACTGGGTGTATTTTTTTTTTTCTTTCTCTCTGCCCATTTTCTTAGGGATTTAACTTCTCACAATTGGCCAATAGGATCATCTGCCTTGCTACTGAACTAATGACTAACAAAGGCTGTGTCACGTGGCATCCCAACTATTCAGTAAACATGCATCATGGTACCCACAAAAATGTCTTGTGGTTCAGATTGAAATAACTTGGGAAGTAG
ENSE00001466509	GAD1_e12_del203to203, del204to204	AAAAACCAATCACTCTTGATTACTACAAAAGATGCATTTTCACATGTGTGACTGGGTGTATTTTTTTTTTTCTTTCTCTCTGCCCATTTTCTTAGGGATTTAACTTCTCACAATTGGCCAATAGGATCATCTGCCTTGCTACTGAACTAATGACTAACAAAGGCTGTGTCACGTGGCATCCCAACTATTCAGTAAACATGCATCATGGTACCCACAAAAATGTCTTGTGTTCAGATTGAAATAACTTGGGAAGTAG
ENSE00001466509	GAD1_e12_del200to202, del201to203, del202to204, del203to205, del204to206, del205to207	AAAAACCAATCACTCTTGATTACTACAAAAGATGCATTTTCACATGTGTGACTGGGTGTATTTTTTTTTTTCTTTCTCTCTGCCCATTTTCTTAGGGATTTAACTTCTCACAATTGGCCAATAGGATCATCTGCCTTGCTACTGAACTAATGACTAACAAAGGCTGTGTCACGTGGCATCCCAACTATTCAGTAAACATGCATCATGGTACCCACAAAAATGTCTTGTTCAGATTGAAATAACTTGGGAAGTAG
ENSE00001466509	GAD1_e12_G205A	AAAAACCAATCACTCTTGATTACTACAAAAGATGCATTTTCACATGTGTGACTGGGTGTATTTTTTTTTTTCTTTCTCTCTGCCCATTTTCTTAGGGATTTAACTTCTCACAATTGGCCAATAGGATCATCTGCCTTGCTACTGAACTAATGACTAACAAAGGCTGTGTCACGTGGCATCCCAACTATTCAGTAAACATGCATCATGGTACCCACAAAAATGTCTTGTTATTCAGATTGAAATAACTTGGGAAGTAG
ENSE00001466509	GAD1_e12_G205C	AAAAACCAATCACTCTTGATTACTACAAAAGATGCATTTTCACATGTGTGACTGGGTGTATTTTTTTTTTTCTTTCTCTCTGCCCATTTTCTTAGGGATTTAACTTCTCACAATTGGCCAATAGGATCATCTGCCTTGCTACTGAACTAATGACTAACAAAGGCTGTGTCACGTGGCATCCCAACTATTCAGTAAACATGCATCATGGTACCCACAAAAATGTCTTGTTCTTCAGATTGAAATAACTTGGGAAGTAG
ENSE00001466509	GAD1_e12_T206A	AAAAACCAATCACTCTTGATTACTACAAAAGATGCATTTTCACATGTGTGACTGGGTGTATTTTTTTTTTTCTTTCTCTCTGCCCATTTTCTTAGGGATTTAACTTCTCACAATTGGCCAATAGGATCATCTGCCTTGCTACTGAACTAATGACTAACAAAGGCTGTGTCACGTGGCATCCCAACTATTCAGTAAACATGCATCATGGTACCCACAAAAATGTCTTGTTGATCAGATTGAAATAACTTGGGAAGTAG
ENSE00001466509	GAD1_e12_T206C	AAAAACCAATCACTCTTGATTACTACAAAAGATGCATTTTCACATGTGTGACTGGGTGTATTTTTTTTTTTCTTTCTCTCTGCCCATTTTCTTAGGGATTTAACTTCTCACAATTGGCCAATAGGATCATCTGCCTTGCTACTGAACTAATGACTAACAAAGGCTGTGTCACGTGGCATCCCAACTATTCAGTAAACATGCATCATGGTACCCACAAAAATGTCTTGTTGCTCAGATTGAAATAACTTGGGAAGTAG
ENSE00001466509	GAD1_e12_T206G	AAAAACCAATCACTCTTGATTACTACAAAAGATGCATTTTCACATGTGTGACTGGGTGTATTTTTTTTTTTCTTTCTCTCTGCCCATTTTCTTAGGGATTTAACTTCTCACAATTGGCCAATAGGATCATCTGCCTTGCTACTGAACTAATGACTAACAAAGGCTGTGTCACGTGGCATCCCAACTATTCAGTAAACATGCATCATGGTACCCACAAAAATGTCTTGTTGGTCAGATTGAAATAACTTGGGAAGTAG
ENSE00001466509	GAD1_e12_del206to206, del207to207	AAAAACCAATCACTCTTGATTACTACAAAAGATGCATTTTCACATGTGTGACTGGGTGTATTTTTTTTTTTCTTTCTCTCTGCCCATTTTCTTAGGGATTTAACTTCTCACAATTGGCCAATAGGATCATCTGCCTTGCTACTGAACTAATGACTAACAAAGGCTGTGTCACGTGGCATCCCAACTATTCAGTAAACATGCATCATGGTACCCACAAAAATGTCTTGTTGTCAGATTGAAATAACTTGGGAAGTAG
ENSE00001466509	GAD1_e12_T207A	AAAAACCAATCACTCTTGATTACTACAAAAGATGCATTTTCACATGTGTGACTGGGTGTATTTTTTTTTTTCTTTCTCTCTGCCCATTTTCTTAGGGATTTAACTTCTCACAATTGGCCAATAGGATCATCTGCCTTGCTACTGAACTAATGACTAACAAAGGCTGTGTCACGTGGCATCCCAACTATTCAGTAAACATGCATCATGGTACCCACAAAAATGTCTTGTTGTACAGATTGAAATAACTTGGGAAGTAG
ENSE00001466509	GAD1_e12_T207C	AAAAACCAATCACTCTTGATTACTACAAAAGATGCATTTTCACATGTGTGACTGGGTGTATTTTTTTTTTTCTTTCTCTCTGCCCATTTTCTTAGGGATTTAACTTCTCACAATTGGCCAATAGGATCATCTGCCTTGCTACTGAACTAATGACTAACAAAGGCTGTGTCACGTGGCATCCCAACTATTCAGTAAACATGCATCATGGTACCCACAAAAATGTCTTGTTGTCCAGATTGAAATAACTTGGGAAGTAG
ENSE00001466509	GAD1_e12_T207G	AAAAACCAATCACTCTTGATTACTACAAAAGATGCATTTTCACATGTGTGACTGGGTGTATTTTTTTTTTTCTTTCTCTCTGCCCATTTTCTTAGGGATTTAACTTCTCACAATTGGCCAATAGGATCATCTGCCTTGCTACTGAACTAATGACTAACAAAGGCTGTGTCACGTGGCATCCCAACTATTCAGTAAACATGCATCATGGTACCCACAAAAATGTCTTGTTGTGCAGATTGAAATAACTTGGGAAGTAG
ENSE00001466509	GAD1_e12_del205to205	AAAAACCAATCACTCTTGATTACTACAAAAGATGCATTTTCACATGTGTGACTGGGTGTATTTTTTTTTTTCTTTCTCTCTGCCCATTTTCTTAGGGATTTAACTTCTCACAATTGGCCAATAGGATCATCTGCCTTGCTACTGAACTAATGACTAACAAAGGCTGTGTCACGTGGCATCCCAACTATTCAGTAAACATGCATCATGGTACCCACAAAAATGTCTTGTTTTCAGATTGAAATAACTTGGGAAGTAG
ENSE00001466509	GAD1_e12_G205T	AAAAACCAATCACTCTTGATTACTACAAAAGATGCATTTTCACATGTGTGACTGGGTGTATTTTTTTTTTTCTTTCTCTCTGCCCATTTTCTTAGGGATTTAACTTCTCACAATTGGCCAATAGGATCATCTGCCTTGCTACTGAACTAATGACTAACAAAGGCTGTGTCACGTGGCATCCCAACTATTCAGTAAACATGCATCATGGTACCCACAAAAATGTCTTGTTTTTCAGATTGAAATAACTTGGGAAGTAG
ENSE00001466509	GAD1_e12_del202to202	AAAAACCAATCACTCTTGATTACTACAAAAGATGCATTTTCACATGTGTGACTGGGTGTATTTTTTTTTTTCTTTCTCTCTGCCCATTTTCTTAGGGATTTAACTTCTCACAATTGGCCAATAGGATCATCTGCCTTGCTACTGAACTAATGACTAACAAAGGCTGTGTCACGTGGCATCCCAACTATTCAGTAAACATGCATCATGGTACCCACAAAAATGTCTTTTGTTCAGATTGAAATAACTTGGGAAGTAG
ENSE00001466509	GAD1_e12_G202T	AAAAACCAATCACTCTTGATTACTACAAAAGATGCATTTTCACATGTGTGACTGGGTGTATTTTTTTTTTTCTTTCTCTCTGCCCATTTTCTTAGGGATTTAACTTCTCACAATTGGCCAATAGGATCATCTGCCTTGCTACTGAACTAATGACTAACAAAGGCTGTGTCACGTGGCATCCCAACTATTCAGTAAACATGCATCATGGTACCCACAAAAATGTCTTTTTGTTCAGATTGAAATAACTTGGGAAGTAG
ENSE00001466509	GAD1_e12_del198to203, del199to204	AAAAACCAATCACTCTTGATTACTACAAAAGATGCATTTTCACATGTGTGACTGGGTGTATTTTTTTTTTTCTTTCTCTCTGCCCATTTTCTTAGGGATTTAACTTCTCACAATTGGCCAATAGGATCATCTGCCTTGCTACTGAACTAATGACTAACAAAGGCTGTGTCACGTGGCATCCCAACTATTCAGTAAACATGCATCATGGTACCCACAAAAATGTGTTCAGATTGAAATAACTTGGGAAGTAG
ENSE00001466509	GAD1_e12_del198to200, del199to201	AAAAACCAATCACTCTTGATTACTACAAAAGATGCATTTTCACATGTGTGACTGGGTGTATTTTTTTTTTTCTTTCTCTCTGCCCATTTTCTTAGGGATTTAACTTCTCACAATTGGCCAATAGGATCATCTGCCTTGCTACTGAACTAATGACTAACAAAGGCTGTGTCACGTGGCATCCCAACTATTCAGTAAACATGCATCATGGTACCCACAAAAATGTGTTGTTCAGATTGAAATAACTTGGGAAGTAG
ENSE00001466509	GAD1_e12_C199G	AAAAACCAATCACTCTTGATTACTACAAAAGATGCATTTTCACATGTGTGACTGGGTGTATTTTTTTTTTTCTTTCTCTCTGCCCATTTTCTTAGGGATTTAACTTCTCACAATTGGCCAATAGGATCATCTGCCTTGCTACTGAACTAATGACTAACAAAGGCTGTGTCACGTGGCATCCCAACTATTCAGTAAACATGCATCATGGTACCCACAAAAATGTGTTGTTGTTCAGATTGAAATAACTTGGGAAGTAG
ENSE00001466509	GAD1_e12_del199to199	AAAAACCAATCACTCTTGATTACTACAAAAGATGCATTTTCACATGTGTGACTGGGTGTATTTTTTTTTTTCTTTCTCTCTGCCCATTTTCTTAGGGATTTAACTTCTCACAATTGGCCAATAGGATCATCTGCCTTGCTACTGAACTAATGACTAACAAAGGCTGTGTCACGTGGCATCCCAACTATTCAGTAAACATGCATCATGGTACCCACAAAAATGTTTGTTGTTCAGATTGAAATAACTTGGGAAGTAG
ENSE00001466509	GAD1_e12_C199T	AAAAACCAATCACTCTTGATTACTACAAAAGATGCATTTTCACATGTGTGACTGGGTGTATTTTTTTTTTTCTTTCTCTCTGCCCATTTTCTTAGGGATTTAACTTCTCACAATTGGCCAATAGGATCATCTGCCTTGCTACTGAACTAATGACTAACAAAGGCTGTGTCACGTGGCATCCCAACTATTCAGTAAACATGCATCATGGTACCCACAAAAATGTTTTGTTGTTCAGATTGAAATAACTTGGGAAGTAG
ENSE00001466509	GAD1_e12_del197to197	AAAAACCAATCACTCTTGATTACTACAAAAGATGCATTTTCACATGTGTGACTGGGTGTATTTTTTTTTTTCTTTCTCTCTGCCCATTTTCTTAGGGATTTAACTTCTCACAATTGGCCAATAGGATCATCTGCCTTGCTACTGAACTAATGACTAACAAAGGCTGTGTCACGTGGCATCCCAACTATTCAGTAAACATGCATCATGGTACCCACAAAAATTCTTGTTGTTCAGATTGAAATAACTTGGGAAGTAG
ENSE00001466509	GAD1_e12_G197T	AAAAACCAATCACTCTTGATTACTACAAAAGATGCATTTTCACATGTGTGACTGGGTGTATTTTTTTTTTTCTTTCTCTCTGCCCATTTTCTTAGGGATTTAACTTCTCACAATTGGCCAATAGGATCATCTGCCTTGCTACTGAACTAATGACTAACAAAGGCTGTGTCACGTGGCATCCCAACTATTCAGTAAACATGCATCATGGTACCCACAAAAATTTCTTGTTGTTCAGATTGAAATAACTTGGGAAGTAG
ENSE00001466509	GAD1_e12_del197to202	AAAAACCAATCACTCTTGATTACTACAAAAGATGCATTTTCACATGTGTGACTGGGTGTATTTTTTTTTTTCTTTCTCTCTGCCCATTTTCTTAGGGATTTAACTTCTCACAATTGGCCAATAGGATCATCTGCCTTGCTACTGAACTAATGACTAACAAAGGCTGTGTCACGTGGCATCCCAACTATTCAGTAAACATGCATCATGGTACCCACAAAAATTTGTTCAGATTGAAATAACTTGGGAAGTAG
ENSE00001466509	GAD1_e12_del197to199	AAAAACCAATCACTCTTGATTACTACAAAAGATGCATTTTCACATGTGTGACTGGGTGTATTTTTTTTTTTCTTTCTCTCTGCCCATTTTCTTAGGGATTTAACTTCTCACAATTGGCCAATAGGATCATCTGCCTTGCTACTGAACTAATGACTAACAAAGGCTGTGTCACGTGGCATCCCAACTATTCAGTAAACATGCATCATGGTACCCACAAAAATTTGTTGTTCAGATTGAAATAACTTGGGAAGTAG
ENSE00001466509	GAD1_e12_A195C	AAAAACCAATCACTCTTGATTACTACAAAAGATGCATTTTCACATGTGTGACTGGGTGTATTTTTTTTTTTCTTTCTCTCTGCCCATTTTCTTAGGGATTTAACTTCTCACAATTGGCCAATAGGATCATCTGCCTTGCTACTGAACTAATGACTAACAAAGGCTGTGTCACGTGGCATCCCAACTATTCAGTAAACATGCATCATGGTACCCACAAAACTGTCTTGTTGTTCAGATTGAAATAACTTGGGAAGTAG
ENSE00001466509	GAD1_e12_A195G	AAAAACCAATCACTCTTGATTACTACAAAAGATGCATTTTCACATGTGTGACTGGGTGTATTTTTTTTTTTCTTTCTCTCTGCCCATTTTCTTAGGGATTTAACTTCTCACAATTGGCCAATAGGATCATCTGCCTTGCTACTGAACTAATGACTAACAAAGGCTGTGTCACGTGGCATCCCAACTATTCAGTAAACATGCATCATGGTACCCACAAAAGTGTCTTGTTGTTCAGATTGAAATAACTTGGGAAGTAG
ENSE00001466509	GAD1_e12_del195to197	AAAAACCAATCACTCTTGATTACTACAAAAGATGCATTTTCACATGTGTGACTGGGTGTATTTTTTTTTTTCTTTCTCTCTGCCCATTTTCTTAGGGATTTAACTTCTCACAATTGGCCAATAGGATCATCTGCCTTGCTACTGAACTAATGACTAACAAAGGCTGTGTCACGTGGCATCCCAACTATTCAGTAAACATGCATCATGGTACCCACAAAATCTTGTTGTTCAGATTGAAATAACTTGGGAAGTAG
ENSE00001466509	GAD1_e12_del191to191, del192to192, del193to193, del194to194, del195to195	AAAAACCAATCACTCTTGATTACTACAAAAGATGCATTTTCACATGTGTGACTGGGTGTATTTTTTTTTTTCTTTCTCTCTGCCCATTTTCTTAGGGATTTAACTTCTCACAATTGGCCAATAGGATCATCTGCCTTGCTACTGAACTAATGACTAACAAAGGCTGTGTCACGTGGCATCCCAACTATTCAGTAAACATGCATCATGGTACCCACAAAATGTCTTGTTGTTCAGATTGAAATAACTTGGGAAGTAG
ENSE00001466509	GAD1_e12_del195to200	AAAAACCAATCACTCTTGATTACTACAAAAGATGCATTTTCACATGTGTGACTGGGTGTATTTTTTTTTTTCTTTCTCTCTGCCCATTTTCTTAGGGATTTAACTTCTCACAATTGGCCAATAGGATCATCTGCCTTGCTACTGAACTAATGACTAACAAAGGCTGTGTCACGTGGCATCCCAACTATTCAGTAAACATGCATCATGGTACCCACAAAATGTTGTTCAGATTGAAATAACTTGGGAAGTAG
ENSE00001466509	GAD1_e12_A195T	AAAAACCAATCACTCTTGATTACTACAAAAGATGCATTTTCACATGTGTGACTGGGTGTATTTTTTTTTTTCTTTCTCTCTGCCCATTTTCTTAGGGATTTAACTTCTCACAATTGGCCAATAGGATCATCTGCCTTGCTACTGAACTAATGACTAACAAAGGCTGTGTCACGTGGCATCCCAACTATTCAGTAAACATGCATCATGGTACCCACAAAATTGTCTTGTTGTTCAGATTGAAATAACTTGGGAAGTAG
ENSE00001466509	GAD1_e12_A194C	AAAAACCAATCACTCTTGATTACTACAAAAGATGCATTTTCACATGTGTGACTGGGTGTATTTTTTTTTTTCTTTCTCTCTGCCCATTTTCTTAGGGATTTAACTTCTCACAATTGGCCAATAGGATCATCTGCCTTGCTACTGAACTAATGACTAACAAAGGCTGTGTCACGTGGCATCCCAACTATTCAGTAAACATGCATCATGGTACCCACAAACATGTCTTGTTGTTCAGATTGAAATAACTTGGGAAGTAG
ENSE00001466509	GAD1_e12_A194G	AAAAACCAATCACTCTTGATTACTACAAAAGATGCATTTTCACATGTGTGACTGGGTGTATTTTTTTTTTTCTTTCTCTCTGCCCATTTTCTTAGGGATTTAACTTCTCACAATTGGCCAATAGGATCATCTGCCTTGCTACTGAACTAATGACTAACAAAGGCTGTGTCACGTGGCATCCCAACTATTCAGTAAACATGCATCATGGTACCCACAAAGATGTCTTGTTGTTCAGATTGAAATAACTTGGGAAGTAG
ENSE00001466509	GAD1_e12_del194to196	AAAAACCAATCACTCTTGATTACTACAAAAGATGCATTTTCACATGTGTGACTGGGTGTATTTTTTTTTTTCTTTCTCTCTGCCCATTTTCTTAGGGATTTAACTTCTCACAATTGGCCAATAGGATCATCTGCCTTGCTACTGAACTAATGACTAACAAAGGCTGTGTCACGTGGCATCCCAACTATTCAGTAAACATGCATCATGGTACCCACAAAGTCTTGTTGTTCAGATTGAAATAACTTGGGAAGTAG
ENSE00001466509	GAD1_e12_A194T	AAAAACCAATCACTCTTGATTACTACAAAAGATGCATTTTCACATGTGTGACTGGGTGTATTTTTTTTTTTCTTTCTCTCTGCCCATTTTCTTAGGGATTTAACTTCTCACAATTGGCCAATAGGATCATCTGCCTTGCTACTGAACTAATGACTAACAAAGGCTGTGTCACGTGGCATCCCAACTATTCAGTAAACATGCATCATGGTACCCACAAATATGTCTTGTTGTTCAGATTGAAATAACTTGGGAAGTAG
ENSE00001466509	GAD1_e12_del194to199	AAAAACCAATCACTCTTGATTACTACAAAAGATGCATTTTCACATGTGTGACTGGGTGTATTTTTTTTTTTCTTTCTCTCTGCCCATTTTCTTAGGGATTTAACTTCTCACAATTGGCCAATAGGATCATCTGCCTTGCTACTGAACTAATGACTAACAAAGGCTGTGTCACGTGGCATCCCAACTATTCAGTAAACATGCATCATGGTACCCACAAATTGTTGTTCAGATTGAAATAACTTGGGAAGTAG
ENSE00001466509	GAD1_e12_A193C	AAAAACCAATCACTCTTGATTACTACAAAAGATGCATTTTCACATGTGTGACTGGGTGTATTTTTTTTTTTCTTTCTCTCTGCCCATTTTCTTAGGGATTTAACTTCTCACAATTGGCCAATAGGATCATCTGCCTTGCTACTGAACTAATGACTAACAAAGGCTGTGTCACGTGGCATCCCAACTATTCAGTAAACATGCATCATGGTACCCACAACAATGTCTTGTTGTTCAGATTGAAATAACTTGGGAAGTAG
ENSE00001466509	GAD1_e12_del193to198	AAAAACCAATCACTCTTGATTACTACAAAAGATGCATTTTCACATGTGTGACTGGGTGTATTTTTTTTTTTCTTTCTCTCTGCCCATTTTCTTAGGGATTTAACTTCTCACAATTGGCCAATAGGATCATCTGCCTTGCTACTGAACTAATGACTAACAAAGGCTGTGTCACGTGGCATCCCAACTATTCAGTAAACATGCATCATGGTACCCACAACTTGTTGTTCAGATTGAAATAACTTGGGAAGTAG
ENSE00001466509	GAD1_e12_A193G	AAAAACCAATCACTCTTGATTACTACAAAAGATGCATTTTCACATGTGTGACTGGGTGTATTTTTTTTTTTCTTTCTCTCTGCCCATTTTCTTAGGGATTTAACTTCTCACAATTGGCCAATAGGATCATCTGCCTTGCTACTGAACTAATGACTAACAAAGGCTGTGTCACGTGGCATCCCAACTATTCAGTAAACATGCATCATGGTACCCACAAGAATGTCTTGTTGTTCAGATTGAAATAACTTGGGAAGTAG
ENSE00001466509	GAD1_e12_A193T	AAAAACCAATCACTCTTGATTACTACAAAAGATGCATTTTCACATGTGTGACTGGGTGTATTTTTTTTTTTCTTTCTCTCTGCCCATTTTCTTAGGGATTTAACTTCTCACAATTGGCCAATAGGATCATCTGCCTTGCTACTGAACTAATGACTAACAAAGGCTGTGTCACGTGGCATCCCAACTATTCAGTAAACATGCATCATGGTACCCACAATAATGTCTTGTTGTTCAGATTGAAATAACTTGGGAAGTAG
ENSE00001466509	GAD1_e12_del191to193, del192to194, del193to195	AAAAACCAATCACTCTTGATTACTACAAAAGATGCATTTTCACATGTGTGACTGGGTGTATTTTTTTTTTTCTTTCTCTCTGCCCATTTTCTTAGGGATTTAACTTCTCACAATTGGCCAATAGGATCATCTGCCTTGCTACTGAACTAATGACTAACAAAGGCTGTGTCACGTGGCATCCCAACTATTCAGTAAACATGCATCATGGTACCCACAATGTCTTGTTGTTCAGATTGAAATAACTTGGGAAGTAG
ENSE00001466509	GAD1_e12_A192C	AAAAACCAATCACTCTTGATTACTACAAAAGATGCATTTTCACATGTGTGACTGGGTGTATTTTTTTTTTTCTTTCTCTCTGCCCATTTTCTTAGGGATTTAACTTCTCACAATTGGCCAATAGGATCATCTGCCTTGCTACTGAACTAATGACTAACAAAGGCTGTGTCACGTGGCATCCCAACTATTCAGTAAACATGCATCATGGTACCCACACAAATGTCTTGTTGTTCAGATTGAAATAACTTGGGAAGTAG
ENSE00001466509	GAD1_e12_A192G	AAAAACCAATCACTCTTGATTACTACAAAAGATGCATTTTCACATGTGTGACTGGGTGTATTTTTTTTTTTCTTTCTCTCTGCCCATTTTCTTAGGGATTTAACTTCTCACAATTGGCCAATAGGATCATCTGCCTTGCTACTGAACTAATGACTAACAAAGGCTGTGTCACGTGGCATCCCAACTATTCAGTAAACATGCATCATGGTACCCACAGAAATGTCTTGTTGTTCAGATTGAAATAACTTGGGAAGTAG
ENSE00001466509	GAD1_e12_A192T	AAAAACCAATCACTCTTGATTACTACAAAAGATGCATTTTCACATGTGTGACTGGGTGTATTTTTTTTTTTCTTTCTCTCTGCCCATTTTCTTAGGGATTTAACTTCTCACAATTGGCCAATAGGATCATCTGCCTTGCTACTGAACTAATGACTAACAAAGGCTGTGTCACGTGGCATCCCAACTATTCAGTAAACATGCATCATGGTACCCACATAAATGTCTTGTTGTTCAGATTGAAATAACTTGGGAAGTAG
ENSE00001466509	GAD1_e12_del192to197	AAAAACCAATCACTCTTGATTACTACAAAAGATGCATTTTCACATGTGTGACTGGGTGTATTTTTTTTTTTCTTTCTCTCTGCCCATTTTCTTAGGGATTTAACTTCTCACAATTGGCCAATAGGATCATCTGCCTTGCTACTGAACTAATGACTAACAAAGGCTGTGTCACGTGGCATCCCAACTATTCAGTAAACATGCATCATGGTACCCACATCTTGTTGTTCAGATTGAAATAACTTGGGAAGTAG
ENSE00001466509	GAD1_e12_A191C	AAAAACCAATCACTCTTGATTACTACAAAAGATGCATTTTCACATGTGTGACTGGGTGTATTTTTTTTTTTCTTTCTCTCTGCCCATTTTCTTAGGGATTTAACTTCTCACAATTGGCCAATAGGATCATCTGCCTTGCTACTGAACTAATGACTAACAAAGGCTGTGTCACGTGGCATCCCAACTATTCAGTAAACATGCATCATGGTACCCACCAAAATGTCTTGTTGTTCAGATTGAAATAACTTGGGAAGTAG
ENSE00001466509	GAD1_e12_A191G	AAAAACCAATCACTCTTGATTACTACAAAAGATGCATTTTCACATGTGTGACTGGGTGTATTTTTTTTTTTCTTTCTCTCTGCCCATTTTCTTAGGGATTTAACTTCTCACAATTGGCCAATAGGATCATCTGCCTTGCTACTGAACTAATGACTAACAAAGGCTGTGTCACGTGGCATCCCAACTATTCAGTAAACATGCATCATGGTACCCACGAAAATGTCTTGTTGTTCAGATTGAAATAACTTGGGAAGTAG
ENSE00001466509	GAD1_e12_del191to196	AAAAACCAATCACTCTTGATTACTACAAAAGATGCATTTTCACATGTGTGACTGGGTGTATTTTTTTTTTTCTTTCTCTCTGCCCATTTTCTTAGGGATTTAACTTCTCACAATTGGCCAATAGGATCATCTGCCTTGCTACTGAACTAATGACTAACAAAGGCTGTGTCACGTGGCATCCCAACTATTCAGTAAACATGCATCATGGTACCCACGTCTTGTTGTTCAGATTGAAATAACTTGGGAAGTAG
ENSE00001466509	GAD1_e12_A191T	AAAAACCAATCACTCTTGATTACTACAAAAGATGCATTTTCACATGTGTGACTGGGTGTATTTTTTTTTTTCTTTCTCTCTGCCCATTTTCTTAGGGATTTAACTTCTCACAATTGGCCAATAGGATCATCTGCCTTGCTACTGAACTAATGACTAACAAAGGCTGTGTCACGTGGCATCCCAACTATTCAGTAAACATGCATCATGGTACCCACTAAAATGTCTTGTTGTTCAGATTGAAATAACTTGGGAAGTAG
ENSE00001466509	GAD1_e12_C190G	AAAAACCAATCACTCTTGATTACTACAAAAGATGCATTTTCACATGTGTGACTGGGTGTATTTTTTTTTTTCTTTCTCTCTGCCCATTTTCTTAGGGATTTAACTTCTCACAATTGGCCAATAGGATCATCTGCCTTGCTACTGAACTAATGACTAACAAAGGCTGTGTCACGTGGCATCCCAACTATTCAGTAAACATGCATCATGGTACCCAGAAAAATGTCTTGTTGTTCAGATTGAAATAACTTGGGAAGTAG
ENSE00001466509	GAD1_e12_C190T	AAAAACCAATCACTCTTGATTACTACAAAAGATGCATTTTCACATGTGTGACTGGGTGTATTTTTTTTTTTCTTTCTCTCTGCCCATTTTCTTAGGGATTTAACTTCTCACAATTGGCCAATAGGATCATCTGCCTTGCTACTGAACTAATGACTAACAAAGGCTGTGTCACGTGGCATCCCAACTATTCAGTAAACATGCATCATGGTACCCATAAAAATGTCTTGTTGTTCAGATTGAAATAACTTGGGAAGTAG
ENSE00001466509	GAD1_e12_del189to194, del190to195	AAAAACCAATCACTCTTGATTACTACAAAAGATGCATTTTCACATGTGTGACTGGGTGTATTTTTTTTTTTCTTTCTCTCTGCCCATTTTCTTAGGGATTTAACTTCTCACAATTGGCCAATAGGATCATCTGCCTTGCTACTGAACTAATGACTAACAAAGGCTGTGTCACGTGGCATCCCAACTATTCAGTAAACATGCATCATGGTACCCATGTCTTGTTGTTCAGATTGAAATAACTTGGGAAGTAG
ENSE00001466509	GAD1_e12_del189to189	AAAAACCAATCACTCTTGATTACTACAAAAGATGCATTTTCACATGTGTGACTGGGTGTATTTTTTTTTTTCTTTCTCTCTGCCCATTTTCTTAGGGATTTAACTTCTCACAATTGGCCAATAGGATCATCTGCCTTGCTACTGAACTAATGACTAACAAAGGCTGTGTCACGTGGCATCCCAACTATTCAGTAAACATGCATCATGGTACCCCAAAAATGTCTTGTTGTTCAGATTGAAATAACTTGGGAAGTAG
ENSE00001466509	GAD1_e12_A189C	AAAAACCAATCACTCTTGATTACTACAAAAGATGCATTTTCACATGTGTGACTGGGTGTATTTTTTTTTTTCTTTCTCTCTGCCCATTTTCTTAGGGATTTAACTTCTCACAATTGGCCAATAGGATCATCTGCCTTGCTACTGAACTAATGACTAACAAAGGCTGTGTCACGTGGCATCCCAACTATTCAGTAAACATGCATCATGGTACCCCCAAAAATGTCTTGTTGTTCAGATTGAAATAACTTGGGAAGTAG
ENSE00001466509	GAD1_e12_A189G	AAAAACCAATCACTCTTGATTACTACAAAAGATGCATTTTCACATGTGTGACTGGGTGTATTTTTTTTTTTCTTTCTCTCTGCCCATTTTCTTAGGGATTTAACTTCTCACAATTGGCCAATAGGATCATCTGCCTTGCTACTGAACTAATGACTAACAAAGGCTGTGTCACGTGGCATCCCAACTATTCAGTAAACATGCATCATGGTACCCGCAAAAATGTCTTGTTGTTCAGATTGAAATAACTTGGGAAGTAG
ENSE00001466509	GAD1_e12_A189T	AAAAACCAATCACTCTTGATTACTACAAAAGATGCATTTTCACATGTGTGACTGGGTGTATTTTTTTTTTTCTTTCTCTCTGCCCATTTTCTTAGGGATTTAACTTCTCACAATTGGCCAATAGGATCATCTGCCTTGCTACTGAACTAATGACTAACAAAGGCTGTGTCACGTGGCATCCCAACTATTCAGTAAACATGCATCATGGTACCCTCAAAAATGTCTTGTTGTTCAGATTGAAATAACTTGGGAAGTAG
ENSE00001466509	GAD1_e12_C188G	AAAAACCAATCACTCTTGATTACTACAAAAGATGCATTTTCACATGTGTGACTGGGTGTATTTTTTTTTTTCTTTCTCTCTGCCCATTTTCTTAGGGATTTAACTTCTCACAATTGGCCAATAGGATCATCTGCCTTGCTACTGAACTAATGACTAACAAAGGCTGTGTCACGTGGCATCCCAACTATTCAGTAAACATGCATCATGGTACCGACAAAAATGTCTTGTTGTTCAGATTGAAATAACTTGGGAAGTAG
ENSE00001466509	GAD1_e12_C188T	AAAAACCAATCACTCTTGATTACTACAAAAGATGCATTTTCACATGTGTGACTGGGTGTATTTTTTTTTTTCTTTCTCTCTGCCCATTTTCTTAGGGATTTAACTTCTCACAATTGGCCAATAGGATCATCTGCCTTGCTACTGAACTAATGACTAACAAAGGCTGTGTCACGTGGCATCCCAACTATTCAGTAAACATGCATCATGGTACCTACAAAAATGTCTTGTTGTTCAGATTGAAATAACTTGGGAAGTAG
ENSE00001466509	GAD1_e12_C187G	AAAAACCAATCACTCTTGATTACTACAAAAGATGCATTTTCACATGTGTGACTGGGTGTATTTTTTTTTTTCTTTCTCTCTGCCCATTTTCTTAGGGATTTAACTTCTCACAATTGGCCAATAGGATCATCTGCCTTGCTACTGAACTAATGACTAACAAAGGCTGTGTCACGTGGCATCCCAACTATTCAGTAAACATGCATCATGGTACGCACAAAAATGTCTTGTTGTTCAGATTGAAATAACTTGGGAAGTAG
ENSE00001466509	GAD1_e12_C187T	AAAAACCAATCACTCTTGATTACTACAAAAGATGCATTTTCACATGTGTGACTGGGTGTATTTTTTTTTTTCTTTCTCTCTGCCCATTTTCTTAGGGATTTAACTTCTCACAATTGGCCAATAGGATCATCTGCCTTGCTACTGAACTAATGACTAACAAAGGCTGTGTCACGTGGCATCCCAACTATTCAGTAAACATGCATCATGGTACTCACAAAAATGTCTTGTTGTTCAGATTGAAATAACTTGGGAAGTAG
ENSE00001466509	GAD1_e12_C186G	AAAAACCAATCACTCTTGATTACTACAAAAGATGCATTTTCACATGTGTGACTGGGTGTATTTTTTTTTTTCTTTCTCTCTGCCCATTTTCTTAGGGATTTAACTTCTCACAATTGGCCAATAGGATCATCTGCCTTGCTACTGAACTAATGACTAACAAAGGCTGTGTCACGTGGCATCCCAACTATTCAGTAAACATGCATCATGGTAGCCACAAAAATGTCTTGTTGTTCAGATTGAAATAACTTGGGAAGTAG
ENSE00001466509	GAD1_e12_del186to206	AAAAACCAATCACTCTTGATTACTACAAAAGATGCATTTTCACATGTGTGACTGGGTGTATTTTTTTTTTTCTTTCTCTCTGCCCATTTTCTTAGGGATTTAACTTCTCACAATTGGCCAATAGGATCATCTGCCTTGCTACTGAACTAATGACTAACAAAGGCTGTGTCACGTGGCATCCCAACTATTCAGTAAACATGCATCATGGTATCAGATTGAAATAACTTGGGAAGTAG
ENSE00001466509	GAD1_e12_C186T	AAAAACCAATCACTCTTGATTACTACAAAAGATGCATTTTCACATGTGTGACTGGGTGTATTTTTTTTTTTCTTTCTCTCTGCCCATTTTCTTAGGGATTTAACTTCTCACAATTGGCCAATAGGATCATCTGCCTTGCTACTGAACTAATGACTAACAAAGGCTGTGTCACGTGGCATCCCAACTATTCAGTAAACATGCATCATGGTATCCACAAAAATGTCTTGTTGTTCAGATTGAAATAACTTGGGAAGTAG
ENSE00001466509	GAD1_e12_del185to187	AAAAACCAATCACTCTTGATTACTACAAAAGATGCATTTTCACATGTGTGACTGGGTGTATTTTTTTTTTTCTTTCTCTCTGCCCATTTTCTTAGGGATTTAACTTCTCACAATTGGCCAATAGGATCATCTGCCTTGCTACTGAACTAATGACTAACAAAGGCTGTGTCACGTGGCATCCCAACTATTCAGTAAACATGCATCATGGTCACAAAAATGTCTTGTTGTTCAGATTGAAATAACTTGGGAAGTAG
ENSE00001466509	GAD1_e12_del185to185	AAAAACCAATCACTCTTGATTACTACAAAAGATGCATTTTCACATGTGTGACTGGGTGTATTTTTTTTTTTCTTTCTCTCTGCCCATTTTCTTAGGGATTTAACTTCTCACAATTGGCCAATAGGATCATCTGCCTTGCTACTGAACTAATGACTAACAAAGGCTGTGTCACGTGGCATCCCAACTATTCAGTAAACATGCATCATGGTCCCACAAAAATGTCTTGTTGTTCAGATTGAAATAACTTGGGAAGTAG
ENSE00001466509	GAD1_e12_A185C	AAAAACCAATCACTCTTGATTACTACAAAAGATGCATTTTCACATGTGTGACTGGGTGTATTTTTTTTTTTCTTTCTCTCTGCCCATTTTCTTAGGGATTTAACTTCTCACAATTGGCCAATAGGATCATCTGCCTTGCTACTGAACTAATGACTAACAAAGGCTGTGTCACGTGGCATCCCAACTATTCAGTAAACATGCATCATGGTCCCCACAAAAATGTCTTGTTGTTCAGATTGAAATAACTTGGGAAGTAG
ENSE00001466509	GAD1_e12_A185G	AAAAACCAATCACTCTTGATTACTACAAAAGATGCATTTTCACATGTGTGACTGGGTGTATTTTTTTTTTTCTTTCTCTCTGCCCATTTTCTTAGGGATTTAACTTCTCACAATTGGCCAATAGGATCATCTGCCTTGCTACTGAACTAATGACTAACAAAGGCTGTGTCACGTGGCATCCCAACTATTCAGTAAACATGCATCATGGTGCCCACAAAAATGTCTTGTTGTTCAGATTGAAATAACTTGGGAAGTAG
ENSE00001466509	GAD1_e12_A185T	AAAAACCAATCACTCTTGATTACTACAAAAGATGCATTTTCACATGTGTGACTGGGTGTATTTTTTTTTTTCTTTCTCTCTGCCCATTTTCTTAGGGATTTAACTTCTCACAATTGGCCAATAGGATCATCTGCCTTGCTACTGAACTAATGACTAACAAAGGCTGTGTCACGTGGCATCCCAACTATTCAGTAAACATGCATCATGGTTCCCACAAAAATGTCTTGTTGTTCAGATTGAAATAACTTGGGAAGTAG
ENSE00001466509	GAD1_e12_del185to205	AAAAACCAATCACTCTTGATTACTACAAAAGATGCATTTTCACATGTGTGACTGGGTGTATTTTTTTTTTTCTTTCTCTCTGCCCATTTTCTTAGGGATTTAACTTCTCACAATTGGCCAATAGGATCATCTGCCTTGCTACTGAACTAATGACTAACAAAGGCTGTGTCACGTGGCATCCCAACTATTCAGTAAACATGCATCATGGTTTCAGATTGAAATAACTTGGGAAGTAG
ENSE00001466509	GAD1_e12_del182to182, del183to183	AAAAACCAATCACTCTTGATTACTACAAAAGATGCATTTTCACATGTGTGACTGGGTGTATTTTTTTTTTTCTTTCTCTCTGCCCATTTTCTTAGGGATTTAACTTCTCACAATTGGCCAATAGGATCATCTGCCTTGCTACTGAACTAATGACTAACAAAGGCTGTGTCACGTGGCATCCCAACTATTCAGTAAACATGCATCATGTACCCACAAAAATGTCTTGTTGTTCAGATTGAAATAACTTGGGAAGTAG
ENSE00001466509	GAD1_e12_del183to203	AAAAACCAATCACTCTTGATTACTACAAAAGATGCATTTTCACATGTGTGACTGGGTGTATTTTTTTTTTTCTTTCTCTCTGCCCATTTTCTTAGGGATTTAACTTCTCACAATTGGCCAATAGGATCATCTGCCTTGCTACTGAACTAATGACTAACAAAGGCTGTGTCACGTGGCATCCCAACTATTCAGTAAACATGCATCATGTGTTCAGATTGAAATAACTTGGGAAGTAG
ENSE00001466509	GAD1_e12_G183T	AAAAACCAATCACTCTTGATTACTACAAAAGATGCATTTTCACATGTGTGACTGGGTGTATTTTTTTTTTTCTTTCTCTCTGCCCATTTTCTTAGGGATTTAACTTCTCACAATTGGCCAATAGGATCATCTGCCTTGCTACTGAACTAATGACTAACAAAGGCTGTGTCACGTGGCATCCCAACTATTCAGTAAACATGCATCATGTTACCCACAAAAATGTCTTGTTGTTCAGATTGAAATAACTTGGGAAGTAG
ENSE00001466509	GAD1_e12_G182T	AAAAACCAATCACTCTTGATTACTACAAAAGATGCATTTTCACATGTGTGACTGGGTGTATTTTTTTTTTTCTTTCTCTCTGCCCATTTTCTTAGGGATTTAACTTCTCACAATTGGCCAATAGGATCATCTGCCTTGCTACTGAACTAATGACTAACAAAGGCTGTGTCACGTGGCATCCCAACTATTCAGTAAACATGCATCATTGTACCCACAAAAATGTCTTGTTGTTCAGATTGAAATAACTTGGGAAGTAG
ENSE00001466509	GAD1_e12_del182to202	AAAAACCAATCACTCTTGATTACTACAAAAGATGCATTTTCACATGTGTGACTGGGTGTATTTTTTTTTTTCTTTCTCTCTGCCCATTTTCTTAGGGATTTAACTTCTCACAATTGGCCAATAGGATCATCTGCCTTGCTACTGAACTAATGACTAACAAAGGCTGTGTCACGTGGCATCCCAACTATTCAGTAAACATGCATCATTTGTTCAGATTGAAATAACTTGGGAAGTAG
ENSE00001466509	GAD1_e12_del180to185	AAAAACCAATCACTCTTGATTACTACAAAAGATGCATTTTCACATGTGTGACTGGGTGTATTTTTTTTTTTCTTTCTCTCTGCCCATTTTCTTAGGGATTTAACTTCTCACAATTGGCCAATAGGATCATCTGCCTTGCTACTGAACTAATGACTAACAAAGGCTGTGTCACGTGGCATCCCAACTATTCAGTAAACATGCATCCCCACAAAAATGTCTTGTTGTTCAGATTGAAATAACTTGGGAAGTAG
ENSE00001466509	GAD1_e12_A180C	AAAAACCAATCACTCTTGATTACTACAAAAGATGCATTTTCACATGTGTGACTGGGTGTATTTTTTTTTTTCTTTCTCTCTGCCCATTTTCTTAGGGATTTAACTTCTCACAATTGGCCAATAGGATCATCTGCCTTGCTACTGAACTAATGACTAACAAAGGCTGTGTCACGTGGCATCCCAACTATTCAGTAAACATGCATCCTGGTACCCACAAAAATGTCTTGTTGTTCAGATTGAAATAACTTGGGAAGTAG
ENSE00001466509	GAD1_e12_del180to182	AAAAACCAATCACTCTTGATTACTACAAAAGATGCATTTTCACATGTGTGACTGGGTGTATTTTTTTTTTTCTTTCTCTCTGCCCATTTTCTTAGGGATTTAACTTCTCACAATTGGCCAATAGGATCATCTGCCTTGCTACTGAACTAATGACTAACAAAGGCTGTGTCACGTGGCATCCCAACTATTCAGTAAACATGCATCGTACCCACAAAAATGTCTTGTTGTTCAGATTGAAATAACTTGGGAAGTAG
ENSE00001466509	GAD1_e12_A180G	AAAAACCAATCACTCTTGATTACTACAAAAGATGCATTTTCACATGTGTGACTGGGTGTATTTTTTTTTTTCTTTCTCTCTGCCCATTTTCTTAGGGATTTAACTTCTCACAATTGGCCAATAGGATCATCTGCCTTGCTACTGAACTAATGACTAACAAAGGCTGTGTCACGTGGCATCCCAACTATTCAGTAAACATGCATCGTGGTACCCACAAAAATGTCTTGTTGTTCAGATTGAAATAACTTGGGAAGTAG
ENSE00001466509	GAD1_e12_del180to180	AAAAACCAATCACTCTTGATTACTACAAAAGATGCATTTTCACATGTGTGACTGGGTGTATTTTTTTTTTTCTTTCTCTCTGCCCATTTTCTTAGGGATTTAACTTCTCACAATTGGCCAATAGGATCATCTGCCTTGCTACTGAACTAATGACTAACAAAGGCTGTGTCACGTGGCATCCCAACTATTCAGTAAACATGCATCTGGTACCCACAAAAATGTCTTGTTGTTCAGATTGAAATAACTTGGGAAGTAG
ENSE00001466509	GAD1_e12_del180to200	AAAAACCAATCACTCTTGATTACTACAAAAGATGCATTTTCACATGTGTGACTGGGTGTATTTTTTTTTTTCTTTCTCTCTGCCCATTTTCTTAGGGATTTAACTTCTCACAATTGGCCAATAGGATCATCTGCCTTGCTACTGAACTAATGACTAACAAAGGCTGTGTCACGTGGCATCCCAACTATTCAGTAAACATGCATCTGTTGTTCAGATTGAAATAACTTGGGAAGTAG
ENSE00001466509	GAD1_e12_A180T	AAAAACCAATCACTCTTGATTACTACAAAAGATGCATTTTCACATGTGTGACTGGGTGTATTTTTTTTTTTCTTTCTCTCTGCCCATTTTCTTAGGGATTTAACTTCTCACAATTGGCCAATAGGATCATCTGCCTTGCTACTGAACTAATGACTAACAAAGGCTGTGTCACGTGGCATCCCAACTATTCAGTAAACATGCATCTTGGTACCCACAAAAATGTCTTGTTGTTCAGATTGAAATAACTTGGGAAGTAG
ENSE00001466509	GAD1_e12_C179G	AAAAACCAATCACTCTTGATTACTACAAAAGATGCATTTTCACATGTGTGACTGGGTGTATTTTTTTTTTTCTTTCTCTCTGCCCATTTTCTTAGGGATTTAACTTCTCACAATTGGCCAATAGGATCATCTGCCTTGCTACTGAACTAATGACTAACAAAGGCTGTGTCACGTGGCATCCCAACTATTCAGTAAACATGCATGATGGTACCCACAAAAATGTCTTGTTGTTCAGATTGAAATAACTTGGGAAGTAG
ENSE00001466509	GAD1_e12_del176to178, del177to179, del178to180, del179to181	AAAAACCAATCACTCTTGATTACTACAAAAGATGCATTTTCACATGTGTGACTGGGTGTATTTTTTTTTTTCTTTCTCTCTGCCCATTTTCTTAGGGATTTAACTTCTCACAATTGGCCAATAGGATCATCTGCCTTGCTACTGAACTAATGACTAACAAAGGCTGTGTCACGTGGCATCCCAACTATTCAGTAAACATGCATGGTACCCACAAAAATGTCTTGTTGTTCAGATTGAAATAACTTGGGAAGTAG
ENSE00001466509	GAD1_e12_C179T	AAAAACCAATCACTCTTGATTACTACAAAAGATGCATTTTCACATGTGTGACTGGGTGTATTTTTTTTTTTCTTTCTCTCTGCCCATTTTCTTAGGGATTTAACTTCTCACAATTGGCCAATAGGATCATCTGCCTTGCTACTGAACTAATGACTAACAAAGGCTGTGTCACGTGGCATCCCAACTATTCAGTAAACATGCATTATGGTACCCACAAAAATGTCTTGTTGTTCAGATTGAAATAACTTGGGAAGTAG
ENSE00001466509	GAD1_e12_del179to199	AAAAACCAATCACTCTTGATTACTACAAAAGATGCATTTTCACATGTGTGACTGGGTGTATTTTTTTTTTTCTTTCTCTCTGCCCATTTTCTTAGGGATTTAACTTCTCACAATTGGCCAATAGGATCATCTGCCTTGCTACTGAACTAATGACTAACAAAGGCTGTGTCACGTGGCATCCCAACTATTCAGTAAACATGCATTTGTTGTTCAGATTGAAATAACTTGGGAAGTAG
ENSE00001466509	GAD1_e12_A177C	AAAAACCAATCACTCTTGATTACTACAAAAGATGCATTTTCACATGTGTGACTGGGTGTATTTTTTTTTTTCTTTCTCTCTGCCCATTTTCTTAGGGATTTAACTTCTCACAATTGGCCAATAGGATCATCTGCCTTGCTACTGAACTAATGACTAACAAAGGCTGTGTCACGTGGCATCCCAACTATTCAGTAAACATGCCTCATGGTACCCACAAAAATGTCTTGTTGTTCAGATTGAAATAACTTGGGAAGTAG
ENSE00001466509	GAD1_e12_del177to182	AAAAACCAATCACTCTTGATTACTACAAAAGATGCATTTTCACATGTGTGACTGGGTGTATTTTTTTTTTTCTTTCTCTCTGCCCATTTTCTTAGGGATTTAACTTCTCACAATTGGCCAATAGGATCATCTGCCTTGCTACTGAACTAATGACTAACAAAGGCTGTGTCACGTGGCATCCCAACTATTCAGTAAACATGCGTACCCACAAAAATGTCTTGTTGTTCAGATTGAAATAACTTGGGAAGTAG
ENSE00001466509	GAD1_e12_A177G	AAAAACCAATCACTCTTGATTACTACAAAAGATGCATTTTCACATGTGTGACTGGGTGTATTTTTTTTTTTCTTTCTCTCTGCCCATTTTCTTAGGGATTTAACTTCTCACAATTGGCCAATAGGATCATCTGCCTTGCTACTGAACTAATGACTAACAAAGGCTGTGTCACGTGGCATCCCAACTATTCAGTAAACATGCGTCATGGTACCCACAAAAATGTCTTGTTGTTCAGATTGAAATAACTTGGGAAGTAG
ENSE00001466509	GAD1_e12_del177to177	AAAAACCAATCACTCTTGATTACTACAAAAGATGCATTTTCACATGTGTGACTGGGTGTATTTTTTTTTTTCTTTCTCTCTGCCCATTTTCTTAGGGATTTAACTTCTCACAATTGGCCAATAGGATCATCTGCCTTGCTACTGAACTAATGACTAACAAAGGCTGTGTCACGTGGCATCCCAACTATTCAGTAAACATGCTCATGGTACCCACAAAAATGTCTTGTTGTTCAGATTGAAATAACTTGGGAAGTAG
ENSE00001466509	GAD1_e12_del177to197	AAAAACCAATCACTCTTGATTACTACAAAAGATGCATTTTCACATGTGTGACTGGGTGTATTTTTTTTTTTCTTTCTCTCTGCCCATTTTCTTAGGGATTTAACTTCTCACAATTGGCCAATAGGATCATCTGCCTTGCTACTGAACTAATGACTAACAAAGGCTGTGTCACGTGGCATCCCAACTATTCAGTAAACATGCTCTTGTTGTTCAGATTGAAATAACTTGGGAAGTAG
ENSE00001466509	GAD1_e12_A177T	AAAAACCAATCACTCTTGATTACTACAAAAGATGCATTTTCACATGTGTGACTGGGTGTATTTTTTTTTTTCTTTCTCTCTGCCCATTTTCTTAGGGATTTAACTTCTCACAATTGGCCAATAGGATCATCTGCCTTGCTACTGAACTAATGACTAACAAAGGCTGTGTCACGTGGCATCCCAACTATTCAGTAAACATGCTTCATGGTACCCACAAAAATGTCTTGTTGTTCAGATTGAAATAACTTGGGAAGTAG
ENSE00001466509	GAD1_e12_C176G	AAAAACCAATCACTCTTGATTACTACAAAAGATGCATTTTCACATGTGTGACTGGGTGTATTTTTTTTTTTCTTTCTCTCTGCCCATTTTCTTAGGGATTTAACTTCTCACAATTGGCCAATAGGATCATCTGCCTTGCTACTGAACTAATGACTAACAAAGGCTGTGTCACGTGGCATCCCAACTATTCAGTAAACATGGATCATGGTACCCACAAAAATGTCTTGTTGTTCAGATTGAAATAACTTGGGAAGTAG
ENSE00001466509	GAD1_e12_del176to181	AAAAACCAATCACTCTTGATTACTACAAAAGATGCATTTTCACATGTGTGACTGGGTGTATTTTTTTTTTTCTTTCTCTCTGCCCATTTTCTTAGGGATTTAACTTCTCACAATTGGCCAATAGGATCATCTGCCTTGCTACTGAACTAATGACTAACAAAGGCTGTGTCACGTGGCATCCCAACTATTCAGTAAACATGGGTACCCACAAAAATGTCTTGTTGTTCAGATTGAAATAACTTGGGAAGTAG
ENSE00001466509	GAD1_e12_del176to196	AAAAACCAATCACTCTTGATTACTACAAAAGATGCATTTTCACATGTGTGACTGGGTGTATTTTTTTTTTTCTTTCTCTCTGCCCATTTTCTTAGGGATTTAACTTCTCACAATTGGCCAATAGGATCATCTGCCTTGCTACTGAACTAATGACTAACAAAGGCTGTGTCACGTGGCATCCCAACTATTCAGTAAACATGGTCTTGTTGTTCAGATTGAAATAACTTGGGAAGTAG
ENSE00001466509	GAD1_e12_C176T	AAAAACCAATCACTCTTGATTACTACAAAAGATGCATTTTCACATGTGTGACTGGGTGTATTTTTTTTTTTCTTTCTCTCTGCCCATTTTCTTAGGGATTTAACTTCTCACAATTGGCCAATAGGATCATCTGCCTTGCTACTGAACTAATGACTAACAAAGGCTGTGTCACGTGGCATCCCAACTATTCAGTAAACATGTATCATGGTACCCACAAAAATGTCTTGTTGTTCAGATTGAAATAACTTGGGAAGTAG
ENSE00001466509	GAD1_e12_G175T	AAAAACCAATCACTCTTGATTACTACAAAAGATGCATTTTCACATGTGTGACTGGGTGTATTTTTTTTTTTCTTTCTCTCTGCCCATTTTCTTAGGGATTTAACTTCTCACAATTGGCCAATAGGATCATCTGCCTTGCTACTGAACTAATGACTAACAAAGGCTGTGTCACGTGGCATCCCAACTATTCAGTAAACATTCATCATGGTACCCACAAAAATGTCTTGTTGTTCAGATTGAAATAACTTGGGAAGTAG
ENSE00001466509	GAD1_e12_del175to177	AAAAACCAATCACTCTTGATTACTACAAAAGATGCATTTTCACATGTGTGACTGGGTGTATTTTTTTTTTTCTTTCTCTCTGCCCATTTTCTTAGGGATTTAACTTCTCACAATTGGCCAATAGGATCATCTGCCTTGCTACTGAACTAATGACTAACAAAGGCTGTGTCACGTGGCATCCCAACTATTCAGTAAACATTCATGGTACCCACAAAAATGTCTTGTTGTTCAGATTGAAATAACTTGGGAAGTAG
ENSE00001466509	GAD1_e12_del175to180	AAAAACCAATCACTCTTGATTACTACAAAAGATGCATTTTCACATGTGTGACTGGGTGTATTTTTTTTTTTCTTTCTCTCTGCCCATTTTCTTAGGGATTTAACTTCTCACAATTGGCCAATAGGATCATCTGCCTTGCTACTGAACTAATGACTAACAAAGGCTGTGTCACGTGGCATCCCAACTATTCAGTAAACATTGGTACCCACAAAAATGTCTTGTTGTTCAGATTGAAATAACTTGGGAAGTAG
ENSE00001466509	GAD1_e12_del175to195	AAAAACCAATCACTCTTGATTACTACAAAAGATGCATTTTCACATGTGTGACTGGGTGTATTTTTTTTTTTCTTTCTCTCTGCCCATTTTCTTAGGGATTTAACTTCTCACAATTGGCCAATAGGATCATCTGCCTTGCTACTGAACTAATGACTAACAAAGGCTGTGTCACGTGGCATCCCAACTATTCAGTAAACATTGTCTTGTTGTTCAGATTGAAATAACTTGGGAAGTAG
ENSE00001466509	GAD1_e12_del173to175	AAAAACCAATCACTCTTGATTACTACAAAAGATGCATTTTCACATGTGTGACTGGGTGTATTTTTTTTTTTCTTTCTCTCTGCCCATTTTCTTAGGGATTTAACTTCTCACAATTGGCCAATAGGATCATCTGCCTTGCTACTGAACTAATGACTAACAAAGGCTGTGTCACGTGGCATCCCAACTATTCAGTAAACCATCATGGTACCCACAAAAATGTCTTGTTGTTCAGATTGAAATAACTTGGGAAGTAG
ENSE00001466509	GAD1_e12_del173to178	AAAAACCAATCACTCTTGATTACTACAAAAGATGCATTTTCACATGTGTGACTGGGTGTATTTTTTTTTTTCTTTCTCTCTGCCCATTTTCTTAGGGATTTAACTTCTCACAATTGGCCAATAGGATCATCTGCCTTGCTACTGAACTAATGACTAACAAAGGCTGTGTCACGTGGCATCCCAACTATTCAGTAAACCATGGTACCCACAAAAATGTCTTGTTGTTCAGATTGAAATAACTTGGGAAGTAG
ENSE00001466509	GAD1_e12_A173C	AAAAACCAATCACTCTTGATTACTACAAAAGATGCATTTTCACATGTGTGACTGGGTGTATTTTTTTTTTTCTTTCTCTCTGCCCATTTTCTTAGGGATTTAACTTCTCACAATTGGCCAATAGGATCATCTGCCTTGCTACTGAACTAATGACTAACAAAGGCTGTGTCACGTGGCATCCCAACTATTCAGTAAACCTGCATCATGGTACCCACAAAAATGTCTTGTTGTTCAGATTGAAATAACTTGGGAAGTAG
ENSE00001466509	GAD1_e12_A173G	AAAAACCAATCACTCTTGATTACTACAAAAGATGCATTTTCACATGTGTGACTGGGTGTATTTTTTTTTTTCTTTCTCTCTGCCCATTTTCTTAGGGATTTAACTTCTCACAATTGGCCAATAGGATCATCTGCCTTGCTACTGAACTAATGACTAACAAAGGCTGTGTCACGTGGCATCCCAACTATTCAGTAAACGTGCATCATGGTACCCACAAAAATGTCTTGTTGTTCAGATTGAAATAACTTGGGAAGTAG
ENSE00001466509	GAD1_e12_del173to173	AAAAACCAATCACTCTTGATTACTACAAAAGATGCATTTTCACATGTGTGACTGGGTGTATTTTTTTTTTTCTTTCTCTCTGCCCATTTTCTTAGGGATTTAACTTCTCACAATTGGCCAATAGGATCATCTGCCTTGCTACTGAACTAATGACTAACAAAGGCTGTGTCACGTGGCATCCCAACTATTCAGTAAACTGCATCATGGTACCCACAAAAATGTCTTGTTGTTCAGATTGAAATAACTTGGGAAGTAG
ENSE00001466509	GAD1_e12_A173T	AAAAACCAATCACTCTTGATTACTACAAAAGATGCATTTTCACATGTGTGACTGGGTGTATTTTTTTTTTTCTTTCTCTCTGCCCATTTTCTTAGGGATTTAACTTCTCACAATTGGCCAATAGGATCATCTGCCTTGCTACTGAACTAATGACTAACAAAGGCTGTGTCACGTGGCATCCCAACTATTCAGTAAACTTGCATCATGGTACCCACAAAAATGTCTTGTTGTTCAGATTGAAATAACTTGGGAAGTAG
ENSE00001466509	GAD1_e12_C172G	AAAAACCAATCACTCTTGATTACTACAAAAGATGCATTTTCACATGTGTGACTGGGTGTATTTTTTTTTTTCTTTCTCTCTGCCCATTTTCTTAGGGATTTAACTTCTCACAATTGGCCAATAGGATCATCTGCCTTGCTACTGAACTAATGACTAACAAAGGCTGTGTCACGTGGCATCCCAACTATTCAGTAAAGATGCATCATGGTACCCACAAAAATGTCTTGTTGTTCAGATTGAAATAACTTGGGAAGTAG
ENSE00001466509	GAD1_e12_del172to174	AAAAACCAATCACTCTTGATTACTACAAAAGATGCATTTTCACATGTGTGACTGGGTGTATTTTTTTTTTTCTTTCTCTCTGCCCATTTTCTTAGGGATTTAACTTCTCACAATTGGCCAATAGGATCATCTGCCTTGCTACTGAACTAATGACTAACAAAGGCTGTGTCACGTGGCATCCCAACTATTCAGTAAAGCATCATGGTACCCACAAAAATGTCTTGTTGTTCAGATTGAAATAACTTGGGAAGTAG
ENSE00001466509	GAD1_e12_C172T	AAAAACCAATCACTCTTGATTACTACAAAAGATGCATTTTCACATGTGTGACTGGGTGTATTTTTTTTTTTCTTTCTCTCTGCCCATTTTCTTAGGGATTTAACTTCTCACAATTGGCCAATAGGATCATCTGCCTTGCTACTGAACTAATGACTAACAAAGGCTGTGTCACGTGGCATCCCAACTATTCAGTAAATATGCATCATGGTACCCACAAAAATGTCTTGTTGTTCAGATTGAAATAACTTGGGAAGTAG
ENSE00001466509	GAD1_e12_del171to176, del172to177	AAAAACCAATCACTCTTGATTACTACAAAAGATGCATTTTCACATGTGTGACTGGGTGTATTTTTTTTTTTCTTTCTCTCTGCCCATTTTCTTAGGGATTTAACTTCTCACAATTGGCCAATAGGATCATCTGCCTTGCTACTGAACTAATGACTAACAAAGGCTGTGTCACGTGGCATCCCAACTATTCAGTAAATCATGGTACCCACAAAAATGTCTTGTTGTTCAGATTGAAATAACTTGGGAAGTAG
ENSE00001466509	GAD1_e12_del169to169, del170to170, del171to171	AAAAACCAATCACTCTTGATTACTACAAAAGATGCATTTTCACATGTGTGACTGGGTGTATTTTTTTTTTTCTTTCTCTCTGCCCATTTTCTTAGGGATTTAACTTCTCACAATTGGCCAATAGGATCATCTGCCTTGCTACTGAACTAATGACTAACAAAGGCTGTGTCACGTGGCATCCCAACTATTCAGTAACATGCATCATGGTACCCACAAAAATGTCTTGTTGTTCAGATTGAAATAACTTGGGAAGTAG
ENSE00001466509	GAD1_e12_A171C	AAAAACCAATCACTCTTGATTACTACAAAAGATGCATTTTCACATGTGTGACTGGGTGTATTTTTTTTTTTCTTTCTCTCTGCCCATTTTCTTAGGGATTTAACTTCTCACAATTGGCCAATAGGATCATCTGCCTTGCTACTGAACTAATGACTAACAAAGGCTGTGTCACGTGGCATCCCAACTATTCAGTAACCATGCATCATGGTACCCACAAAAATGTCTTGTTGTTCAGATTGAAATAACTTGGGAAGTAG
ENSE00001466509	GAD1_e12_A171G	AAAAACCAATCACTCTTGATTACTACAAAAGATGCATTTTCACATGTGTGACTGGGTGTATTTTTTTTTTTCTTTCTCTCTGCCCATTTTCTTAGGGATTTAACTTCTCACAATTGGCCAATAGGATCATCTGCCTTGCTACTGAACTAATGACTAACAAAGGCTGTGTCACGTGGCATCCCAACTATTCAGTAAGCATGCATCATGGTACCCACAAAAATGTCTTGTTGTTCAGATTGAAATAACTTGGGAAGTAG
ENSE00001466509	GAD1_e12_A171T	AAAAACCAATCACTCTTGATTACTACAAAAGATGCATTTTCACATGTGTGACTGGGTGTATTTTTTTTTTTCTTTCTCTCTGCCCATTTTCTTAGGGATTTAACTTCTCACAATTGGCCAATAGGATCATCTGCCTTGCTACTGAACTAATGACTAACAAAGGCTGTGTCACGTGGCATCCCAACTATTCAGTAATCATGCATCATGGTACCCACAAAAATGTCTTGTTGTTCAGATTGAAATAACTTGGGAAGTAG
ENSE00001466509	GAD1_e12_del170to172, del171to173	AAAAACCAATCACTCTTGATTACTACAAAAGATGCATTTTCACATGTGTGACTGGGTGTATTTTTTTTTTTCTTTCTCTCTGCCCATTTTCTTAGGGATTTAACTTCTCACAATTGGCCAATAGGATCATCTGCCTTGCTACTGAACTAATGACTAACAAAGGCTGTGTCACGTGGCATCCCAACTATTCAGTAATGCATCATGGTACCCACAAAAATGTCTTGTTGTTCAGATTGAAATAACTTGGGAAGTAG
ENSE00001466509	GAD1_e12_A170C	AAAAACCAATCACTCTTGATTACTACAAAAGATGCATTTTCACATGTGTGACTGGGTGTATTTTTTTTTTTCTTTCTCTCTGCCCATTTTCTTAGGGATTTAACTTCTCACAATTGGCCAATAGGATCATCTGCCTTGCTACTGAACTAATGACTAACAAAGGCTGTGTCACGTGGCATCCCAACTATTCAGTACACATGCATCATGGTACCCACAAAAATGTCTTGTTGTTCAGATTGAAATAACTTGGGAAGTAG
ENSE00001466509	GAD1_e12_del170to175	AAAAACCAATCACTCTTGATTACTACAAAAGATGCATTTTCACATGTGTGACTGGGTGTATTTTTTTTTTTCTTTCTCTCTGCCCATTTTCTTAGGGATTTAACTTCTCACAATTGGCCAATAGGATCATCTGCCTTGCTACTGAACTAATGACTAACAAAGGCTGTGTCACGTGGCATCCCAACTATTCAGTACATCATGGTACCCACAAAAATGTCTTGTTGTTCAGATTGAAATAACTTGGGAAGTAG
ENSE00001466509	GAD1_e12_A170G	AAAAACCAATCACTCTTGATTACTACAAAAGATGCATTTTCACATGTGTGACTGGGTGTATTTTTTTTTTTCTTTCTCTCTGCCCATTTTCTTAGGGATTTAACTTCTCACAATTGGCCAATAGGATCATCTGCCTTGCTACTGAACTAATGACTAACAAAGGCTGTGTCACGTGGCATCCCAACTATTCAGTAGACATGCATCATGGTACCCACAAAAATGTCTTGTTGTTCAGATTGAAATAACTTGGGAAGTAG
ENSE00001466509	GAD1_e12_A170T	AAAAACCAATCACTCTTGATTACTACAAAAGATGCATTTTCACATGTGTGACTGGGTGTATTTTTTTTTTTCTTTCTCTCTGCCCATTTTCTTAGGGATTTAACTTCTCACAATTGGCCAATAGGATCATCTGCCTTGCTACTGAACTAATGACTAACAAAGGCTGTGTCACGTGGCATCCCAACTATTCAGTATACATGCATCATGGTACCCACAAAAATGTCTTGTTGTTCAGATTGAAATAACTTGGGAAGTAG
ENSE00001466509	GAD1_e12_del169to189	AAAAACCAATCACTCTTGATTACTACAAAAGATGCATTTTCACATGTGTGACTGGGTGTATTTTTTTTTTTCTTTCTCTCTGCCCATTTTCTTAGGGATTTAACTTCTCACAATTGGCCAATAGGATCATCTGCCTTGCTACTGAACTAATGACTAACAAAGGCTGTGTCACGTGGCATCCCAACTATTCAGTCAAAAATGTCTTGTTGTTCAGATTGAAATAACTTGGGAAGTAG
ENSE00001466509	GAD1_e12_A169C	AAAAACCAATCACTCTTGATTACTACAAAAGATGCATTTTCACATGTGTGACTGGGTGTATTTTTTTTTTTCTTTCTCTCTGCCCATTTTCTTAGGGATTTAACTTCTCACAATTGGCCAATAGGATCATCTGCCTTGCTACTGAACTAATGACTAACAAAGGCTGTGTCACGTGGCATCCCAACTATTCAGTCAACATGCATCATGGTACCCACAAAAATGTCTTGTTGTTCAGATTGAAATAACTTGGGAAGTAG
ENSE00001466509	GAD1_e12_del169to171	AAAAACCAATCACTCTTGATTACTACAAAAGATGCATTTTCACATGTGTGACTGGGTGTATTTTTTTTTTTCTTTCTCTCTGCCCATTTTCTTAGGGATTTAACTTCTCACAATTGGCCAATAGGATCATCTGCCTTGCTACTGAACTAATGACTAACAAAGGCTGTGTCACGTGGCATCCCAACTATTCAGTCATGCATCATGGTACCCACAAAAATGTCTTGTTGTTCAGATTGAAATAACTTGGGAAGTAG
ENSE00001466509	GAD1_e12_A169G	AAAAACCAATCACTCTTGATTACTACAAAAGATGCATTTTCACATGTGTGACTGGGTGTATTTTTTTTTTTCTTTCTCTCTGCCCATTTTCTTAGGGATTTAACTTCTCACAATTGGCCAATAGGATCATCTGCCTTGCTACTGAACTAATGACTAACAAAGGCTGTGTCACGTGGCATCCCAACTATTCAGTGAACATGCATCATGGTACCCACAAAAATGTCTTGTTGTTCAGATTGAAATAACTTGGGAAGTAG
ENSE00001466509	GAD1_e12_del168to173, del169to174	AAAAACCAATCACTCTTGATTACTACAAAAGATGCATTTTCACATGTGTGACTGGGTGTATTTTTTTTTTTCTTTCTCTCTGCCCATTTTCTTAGGGATTTAACTTCTCACAATTGGCCAATAGGATCATCTGCCTTGCTACTGAACTAATGACTAACAAAGGCTGTGTCACGTGGCATCCCAACTATTCAGTGCATCATGGTACCCACAAAAATGTCTTGTTGTTCAGATTGAAATAACTTGGGAAGTAG
ENSE00001466509	GAD1_e12_A169T	AAAAACCAATCACTCTTGATTACTACAAAAGATGCATTTTCACATGTGTGACTGGGTGTATTTTTTTTTTTCTTTCTCTCTGCCCATTTTCTTAGGGATTTAACTTCTCACAATTGGCCAATAGGATCATCTGCCTTGCTACTGAACTAATGACTAACAAAGGCTGTGTCACGTGGCATCCCAACTATTCAGTTAACATGCATCATGGTACCCACAAAAATGTCTTGTTGTTCAGATTGAAATAACTTGGGAAGTAG
ENSE00001466509	GAD1_e12_del167to167	AAAAACCAATCACTCTTGATTACTACAAAAGATGCATTTTCACATGTGTGACTGGGTGTATTTTTTTTTTTCTTTCTCTCTGCCCATTTTCTTAGGGATTTAACTTCTCACAATTGGCCAATAGGATCATCTGCCTTGCTACTGAACTAATGACTAACAAAGGCTGTGTCACGTGGCATCCCAACTATTCATAAACATGCATCATGGTACCCACAAAAATGTCTTGTTGTTCAGATTGAAATAACTTGGGAAGTAG
ENSE00001466509	GAD1_e12_G167T	AAAAACCAATCACTCTTGATTACTACAAAAGATGCATTTTCACATGTGTGACTGGGTGTATTTTTTTTTTTCTTTCTCTCTGCCCATTTTCTTAGGGATTTAACTTCTCACAATTGGCCAATAGGATCATCTGCCTTGCTACTGAACTAATGACTAACAAAGGCTGTGTCACGTGGCATCCCAACTATTCATTAAACATGCATCATGGTACCCACAAAAATGTCTTGTTGTTCAGATTGAAATAACTTGGGAAGTAG
ENSE00001466509	GAD1_e12_del166to171	AAAAACCAATCACTCTTGATTACTACAAAAGATGCATTTTCACATGTGTGACTGGGTGTATTTTTTTTTTTCTTTCTCTCTGCCCATTTTCTTAGGGATTTAACTTCTCACAATTGGCCAATAGGATCATCTGCCTTGCTACTGAACTAATGACTAACAAAGGCTGTGTCACGTGGCATCCCAACTATTCCATGCATCATGGTACCCACAAAAATGTCTTGTTGTTCAGATTGAAATAACTTGGGAAGTAG
ENSE00001466509	GAD1_e12_del165to185, del166to186	AAAAACCAATCACTCTTGATTACTACAAAAGATGCATTTTCACATGTGTGACTGGGTGTATTTTTTTTTTTCTTTCTCTCTGCCCATTTTCTTAGGGATTTAACTTCTCACAATTGGCCAATAGGATCATCTGCCTTGCTACTGAACTAATGACTAACAAAGGCTGTGTCACGTGGCATCCCAACTATTCCCACAAAAATGTCTTGTTGTTCAGATTGAAATAACTTGGGAAGTAG
ENSE00001466509	GAD1_e12_A166C	AAAAACCAATCACTCTTGATTACTACAAAAGATGCATTTTCACATGTGTGACTGGGTGTATTTTTTTTTTTCTTTCTCTCTGCCCATTTTCTTAGGGATTTAACTTCTCACAATTGGCCAATAGGATCATCTGCCTTGCTACTGAACTAATGACTAACAAAGGCTGTGTCACGTGGCATCCCAACTATTCCGTAAACATGCATCATGGTACCCACAAAAATGTCTTGTTGTTCAGATTGAAATAACTTGGGAAGTAG
ENSE00001466509	GAD1_e12_A166G	AAAAACCAATCACTCTTGATTACTACAAAAGATGCATTTTCACATGTGTGACTGGGTGTATTTTTTTTTTTCTTTCTCTCTGCCCATTTTCTTAGGGATTTAACTTCTCACAATTGGCCAATAGGATCATCTGCCTTGCTACTGAACTAATGACTAACAAAGGCTGTGTCACGTGGCATCCCAACTATTCGGTAAACATGCATCATGGTACCCACAAAAATGTCTTGTTGTTCAGATTGAAATAACTTGGGAAGTAG
ENSE00001466509	GAD1_e12_del166to166	AAAAACCAATCACTCTTGATTACTACAAAAGATGCATTTTCACATGTGTGACTGGGTGTATTTTTTTTTTTCTTTCTCTCTGCCCATTTTCTTAGGGATTTAACTTCTCACAATTGGCCAATAGGATCATCTGCCTTGCTACTGAACTAATGACTAACAAAGGCTGTGTCACGTGGCATCCCAACTATTCGTAAACATGCATCATGGTACCCACAAAAATGTCTTGTTGTTCAGATTGAAATAACTTGGGAAGTAG
ENSE00001466509	GAD1_e12_A166T	AAAAACCAATCACTCTTGATTACTACAAAAGATGCATTTTCACATGTGTGACTGGGTGTATTTTTTTTTTTCTTTCTCTCTGCCCATTTTCTTAGGGATTTAACTTCTCACAATTGGCCAATAGGATCATCTGCCTTGCTACTGAACTAATGACTAACAAAGGCTGTGTCACGTGGCATCCCAACTATTCTGTAAACATGCATCATGGTACCCACAAAAATGTCTTGTTGTTCAGATTGAAATAACTTGGGAAGTAG
ENSE00001466509	GAD1_e12_C165G	AAAAACCAATCACTCTTGATTACTACAAAAGATGCATTTTCACATGTGTGACTGGGTGTATTTTTTTTTTTCTTTCTCTCTGCCCATTTTCTTAGGGATTTAACTTCTCACAATTGGCCAATAGGATCATCTGCCTTGCTACTGAACTAATGACTAACAAAGGCTGTGTCACGTGGCATCCCAACTATTGAGTAAACATGCATCATGGTACCCACAAAAATGTCTTGTTGTTCAGATTGAAATAACTTGGGAAGTAG
ENSE00001466509	GAD1_e12_del165to167	AAAAACCAATCACTCTTGATTACTACAAAAGATGCATTTTCACATGTGTGACTGGGTGTATTTTTTTTTTTCTTTCTCTCTGCCCATTTTCTTAGGGATTTAACTTCTCACAATTGGCCAATAGGATCATCTGCCTTGCTACTGAACTAATGACTAACAAAGGCTGTGTCACGTGGCATCCCAACTATTTAAACATGCATCATGGTACCCACAAAAATGTCTTGTTGTTCAGATTGAAATAACTTGGGAAGTAG
ENSE00001466509	GAD1_e12_C165T	AAAAACCAATCACTCTTGATTACTACAAAAGATGCATTTTCACATGTGTGACTGGGTGTATTTTTTTTTTTCTTTCTCTCTGCCCATTTTCTTAGGGATTTAACTTCTCACAATTGGCCAATAGGATCATCTGCCTTGCTACTGAACTAATGACTAACAAAGGCTGTGTCACGTGGCATCCCAACTATTTAGTAAACATGCATCATGGTACCCACAAAAATGTCTTGTTGTTCAGATTGAAATAACTTGGGAAGTAG
ENSE00001466509	GAD1_e12_del161to163, del162to164	AAAAACCAATCACTCTTGATTACTACAAAAGATGCATTTTCACATGTGTGACTGGGTGTATTTTTTTTTTTCTTTCTCTCTGCCCATTTTCTTAGGGATTTAACTTCTCACAATTGGCCAATAGGATCATCTGCCTTGCTACTGAACTAATGACTAACAAAGGCTGTGTCACGTGGCATCCCAACTCAGTAAACATGCATCATGGTACCCACAAAAATGTCTTGTTGTTCAGATTGAAATAACTTGGGAAGTAG
ENSE00001466509	GAD1_e12_A162C	AAAAACCAATCACTCTTGATTACTACAAAAGATGCATTTTCACATGTGTGACTGGGTGTATTTTTTTTTTTCTTTCTCTCTGCCCATTTTCTTAGGGATTTAACTTCTCACAATTGGCCAATAGGATCATCTGCCTTGCTACTGAACTAATGACTAACAAAGGCTGTGTCACGTGGCATCCCAACTCTTCAGTAAACATGCATCATGGTACCCACAAAAATGTCTTGTTGTTCAGATTGAAATAACTTGGGAAGTAG
ENSE00001466509	GAD1_e12_del162to182	AAAAACCAATCACTCTTGATTACTACAAAAGATGCATTTTCACATGTGTGACTGGGTGTATTTTTTTTTTTCTTTCTCTCTGCCCATTTTCTTAGGGATTTAACTTCTCACAATTGGCCAATAGGATCATCTGCCTTGCTACTGAACTAATGACTAACAAAGGCTGTGTCACGTGGCATCCCAACTGTACCCACAAAAATGTCTTGTTGTTCAGATTGAAATAACTTGGGAAGTAG
ENSE00001466509	GAD1_e12_A162G	AAAAACCAATCACTCTTGATTACTACAAAAGATGCATTTTCACATGTGTGACTGGGTGTATTTTTTTTTTTCTTTCTCTCTGCCCATTTTCTTAGGGATTTAACTTCTCACAATTGGCCAATAGGATCATCTGCCTTGCTACTGAACTAATGACTAACAAAGGCTGTGTCACGTGGCATCCCAACTGTTCAGTAAACATGCATCATGGTACCCACAAAAATGTCTTGTTGTTCAGATTGAAATAACTTGGGAAGTAG
ENSE00001466509	GAD1_e12_del162to167	AAAAACCAATCACTCTTGATTACTACAAAAGATGCATTTTCACATGTGTGACTGGGTGTATTTTTTTTTTTCTTTCTCTCTGCCCATTTTCTTAGGGATTTAACTTCTCACAATTGGCCAATAGGATCATCTGCCTTGCTACTGAACTAATGACTAACAAAGGCTGTGTCACGTGGCATCCCAACTTAAACATGCATCATGGTACCCACAAAAATGTCTTGTTGTTCAGATTGAAATAACTTGGGAAGTAG
ENSE00001466509	GAD1_e12_del162to162	AAAAACCAATCACTCTTGATTACTACAAAAGATGCATTTTCACATGTGTGACTGGGTGTATTTTTTTTTTTCTTTCTCTCTGCCCATTTTCTTAGGGATTTAACTTCTCACAATTGGCCAATAGGATCATCTGCCTTGCTACTGAACTAATGACTAACAAAGGCTGTGTCACGTGGCATCCCAACTTTCAGTAAACATGCATCATGGTACCCACAAAAATGTCTTGTTGTTCAGATTGAAATAACTTGGGAAGTAG
ENSE00001466509	GAD1_e12_A162T	AAAAACCAATCACTCTTGATTACTACAAAAGATGCATTTTCACATGTGTGACTGGGTGTATTTTTTTTTTTCTTTCTCTCTGCCCATTTTCTTAGGGATTTAACTTCTCACAATTGGCCAATAGGATCATCTGCCTTGCTACTGAACTAATGACTAACAAAGGCTGTGTCACGTGGCATCCCAACTTTTCAGTAAACATGCATCATGGTACCCACAAAAATGTCTTGTTGTTCAGATTGAAATAACTTGGGAAGTAG
ENSE00001466509	GAD1_e12_C160G	AAAAACCAATCACTCTTGATTACTACAAAAGATGCATTTTCACATGTGTGACTGGGTGTATTTTTTTTTTTCTTTCTCTCTGCCCATTTTCTTAGGGATTTAACTTCTCACAATTGGCCAATAGGATCATCTGCCTTGCTACTGAACTAATGACTAACAAAGGCTGTGTCACGTGGCATCCCAAGTATTCAGTAAACATGCATCATGGTACCCACAAAAATGTCTTGTTGTTCAGATTGAAATAACTTGGGAAGTAG
ENSE00001466509	GAD1_e12_del160to160	AAAAACCAATCACTCTTGATTACTACAAAAGATGCATTTTCACATGTGTGACTGGGTGTATTTTTTTTTTTCTTTCTCTCTGCCCATTTTCTTAGGGATTTAACTTCTCACAATTGGCCAATAGGATCATCTGCCTTGCTACTGAACTAATGACTAACAAAGGCTGTGTCACGTGGCATCCCAATATTCAGTAAACATGCATCATGGTACCCACAAAAATGTCTTGTTGTTCAGATTGAAATAACTTGGGAAGTAG
ENSE00001466509	GAD1_e12_del159to179, del160to180	AAAAACCAATCACTCTTGATTACTACAAAAGATGCATTTTCACATGTGTGACTGGGTGTATTTTTTTTTTTCTTTCTCTCTGCCCATTTTCTTAGGGATTTAACTTCTCACAATTGGCCAATAGGATCATCTGCCTTGCTACTGAACTAATGACTAACAAAGGCTGTGTCACGTGGCATCCCAATGGTACCCACAAAAATGTCTTGTTGTTCAGATTGAAATAACTTGGGAAGTAG
ENSE00001466509	GAD1_e12_C160T	AAAAACCAATCACTCTTGATTACTACAAAAGATGCATTTTCACATGTGTGACTGGGTGTATTTTTTTTTTTCTTTCTCTCTGCCCATTTTCTTAGGGATTTAACTTCTCACAATTGGCCAATAGGATCATCTGCCTTGCTACTGAACTAATGACTAACAAAGGCTGTGTCACGTGGCATCCCAATTATTCAGTAAACATGCATCATGGTACCCACAAAAATGTCTTGTTGTTCAGATTGAAATAACTTGGGAAGTAG
ENSE00001466509	GAD1_e12_del159to161, del160to162	AAAAACCAATCACTCTTGATTACTACAAAAGATGCATTTTCACATGTGTGACTGGGTGTATTTTTTTTTTTCTTTCTCTCTGCCCATTTTCTTAGGGATTTAACTTCTCACAATTGGCCAATAGGATCATCTGCCTTGCTACTGAACTAATGACTAACAAAGGCTGTGTCACGTGGCATCCCAATTCAGTAAACATGCATCATGGTACCCACAAAAATGTCTTGTTGTTCAGATTGAAATAACTTGGGAAGTAG
ENSE00001466509	GAD1_e12_del159to164	AAAAACCAATCACTCTTGATTACTACAAAAGATGCATTTTCACATGTGTGACTGGGTGTATTTTTTTTTTTCTTTCTCTCTGCCCATTTTCTTAGGGATTTAACTTCTCACAATTGGCCAATAGGATCATCTGCCTTGCTACTGAACTAATGACTAACAAAGGCTGTGTCACGTGGCATCCCACAGTAAACATGCATCATGGTACCCACAAAAATGTCTTGTTGTTCAGATTGAAATAACTTGGGAAGTAG
ENSE00001466509	GAD1_e12_A159C	AAAAACCAATCACTCTTGATTACTACAAAAGATGCATTTTCACATGTGTGACTGGGTGTATTTTTTTTTTTCTTTCTCTCTGCCCATTTTCTTAGGGATTTAACTTCTCACAATTGGCCAATAGGATCATCTGCCTTGCTACTGAACTAATGACTAACAAAGGCTGTGTCACGTGGCATCCCACCTATTCAGTAAACATGCATCATGGTACCCACAAAAATGTCTTGTTGTTCAGATTGAAATAACTTGGGAAGTAG
ENSE00001466509	GAD1_e12_del158to158, del159to159	AAAAACCAATCACTCTTGATTACTACAAAAGATGCATTTTCACATGTGTGACTGGGTGTATTTTTTTTTTTCTTTCTCTCTGCCCATTTTCTTAGGGATTTAACTTCTCACAATTGGCCAATAGGATCATCTGCCTTGCTACTGAACTAATGACTAACAAAGGCTGTGTCACGTGGCATCCCACTATTCAGTAAACATGCATCATGGTACCCACAAAAATGTCTTGTTGTTCAGATTGAAATAACTTGGGAAGTAG
ENSE00001466509	GAD1_e12_A159G	AAAAACCAATCACTCTTGATTACTACAAAAGATGCATTTTCACATGTGTGACTGGGTGTATTTTTTTTTTTCTTTCTCTCTGCCCATTTTCTTAGGGATTTAACTTCTCACAATTGGCCAATAGGATCATCTGCCTTGCTACTGAACTAATGACTAACAAAGGCTGTGTCACGTGGCATCCCAGCTATTCAGTAAACATGCATCATGGTACCCACAAAAATGTCTTGTTGTTCAGATTGAAATAACTTGGGAAGTAG
ENSE00001466509	GAD1_e12_A159T	AAAAACCAATCACTCTTGATTACTACAAAAGATGCATTTTCACATGTGTGACTGGGTGTATTTTTTTTTTTCTTTCTCTCTGCCCATTTTCTTAGGGATTTAACTTCTCACAATTGGCCAATAGGATCATCTGCCTTGCTACTGAACTAATGACTAACAAAGGCTGTGTCACGTGGCATCCCATCTATTCAGTAAACATGCATCATGGTACCCACAAAAATGTCTTGTTGTTCAGATTGAAATAACTTGGGAAGTAG
ENSE00001466509	GAD1_e12_A158C	AAAAACCAATCACTCTTGATTACTACAAAAGATGCATTTTCACATGTGTGACTGGGTGTATTTTTTTTTTTCTTTCTCTCTGCCCATTTTCTTAGGGATTTAACTTCTCACAATTGGCCAATAGGATCATCTGCCTTGCTACTGAACTAATGACTAACAAAGGCTGTGTCACGTGGCATCCCCACTATTCAGTAAACATGCATCATGGTACCCACAAAAATGTCTTGTTGTTCAGATTGAAATAACTTGGGAAGTAG
ENSE00001466509	GAD1_e12_del158to178	AAAAACCAATCACTCTTGATTACTACAAAAGATGCATTTTCACATGTGTGACTGGGTGTATTTTTTTTTTTCTTTCTCTCTGCCCATTTTCTTAGGGATTTAACTTCTCACAATTGGCCAATAGGATCATCTGCCTTGCTACTGAACTAATGACTAACAAAGGCTGTGTCACGTGGCATCCCCATGGTACCCACAAAAATGTCTTGTTGTTCAGATTGAAATAACTTGGGAAGTAG
ENSE00001466509	GAD1_e12_A158G	AAAAACCAATCACTCTTGATTACTACAAAAGATGCATTTTCACATGTGTGACTGGGTGTATTTTTTTTTTTCTTTCTCTCTGCCCATTTTCTTAGGGATTTAACTTCTCACAATTGGCCAATAGGATCATCTGCCTTGCTACTGAACTAATGACTAACAAAGGCTGTGTCACGTGGCATCCCGACTATTCAGTAAACATGCATCATGGTACCCACAAAAATGTCTTGTTGTTCAGATTGAAATAACTTGGGAAGTAG
ENSE00001466509	GAD1_e12_A158T	AAAAACCAATCACTCTTGATTACTACAAAAGATGCATTTTCACATGTGTGACTGGGTGTATTTTTTTTTTTCTTTCTCTCTGCCCATTTTCTTAGGGATTTAACTTCTCACAATTGGCCAATAGGATCATCTGCCTTGCTACTGAACTAATGACTAACAAAGGCTGTGTCACGTGGCATCCCTACTATTCAGTAAACATGCATCATGGTACCCACAAAAATGTCTTGTTGTTCAGATTGAAATAACTTGGGAAGTAG
ENSE00001466509	GAD1_e12_del157to159, del158to160	AAAAACCAATCACTCTTGATTACTACAAAAGATGCATTTTCACATGTGTGACTGGGTGTATTTTTTTTTTTCTTTCTCTCTGCCCATTTTCTTAGGGATTTAACTTCTCACAATTGGCCAATAGGATCATCTGCCTTGCTACTGAACTAATGACTAACAAAGGCTGTGTCACGTGGCATCCCTATTCAGTAAACATGCATCATGGTACCCACAAAAATGTCTTGTTGTTCAGATTGAAATAACTTGGGAAGTAG
ENSE00001466509	GAD1_e12_del158to163	AAAAACCAATCACTCTTGATTACTACAAAAGATGCATTTTCACATGTGTGACTGGGTGTATTTTTTTTTTTCTTTCTCTCTGCCCATTTTCTTAGGGATTTAACTTCTCACAATTGGCCAATAGGATCATCTGCCTTGCTACTGAACTAATGACTAACAAAGGCTGTGTCACGTGGCATCCCTCAGTAAACATGCATCATGGTACCCACAAAAATGTCTTGTTGTTCAGATTGAAATAACTTGGGAAGTAG
ENSE00001466509	GAD1_e12_C157G	AAAAACCAATCACTCTTGATTACTACAAAAGATGCATTTTCACATGTGTGACTGGGTGTATTTTTTTTTTTCTTTCTCTCTGCCCATTTTCTTAGGGATTTAACTTCTCACAATTGGCCAATAGGATCATCTGCCTTGCTACTGAACTAATGACTAACAAAGGCTGTGTCACGTGGCATCCGAACTATTCAGTAAACATGCATCATGGTACCCACAAAAATGTCTTGTTGTTCAGATTGAAATAACTTGGGAAGTAG
ENSE00001466509	GAD1_e12_C157T	AAAAACCAATCACTCTTGATTACTACAAAAGATGCATTTTCACATGTGTGACTGGGTGTATTTTTTTTTTTCTTTCTCTCTGCCCATTTTCTTAGGGATTTAACTTCTCACAATTGGCCAATAGGATCATCTGCCTTGCTACTGAACTAATGACTAACAAAGGCTGTGTCACGTGGCATCCTAACTATTCAGTAAACATGCATCATGGTACCCACAAAAATGTCTTGTTGTTCAGATTGAAATAACTTGGGAAGTAG
ENSE00001466509	GAD1_e12_del157to177	AAAAACCAATCACTCTTGATTACTACAAAAGATGCATTTTCACATGTGTGACTGGGTGTATTTTTTTTTTTCTTTCTCTCTGCCCATTTTCTTAGGGATTTAACTTCTCACAATTGGCCAATAGGATCATCTGCCTTGCTACTGAACTAATGACTAACAAAGGCTGTGTCACGTGGCATCCTCATGGTACCCACAAAAATGTCTTGTTGTTCAGATTGAAATAACTTGGGAAGTAG
ENSE00001466509	GAD1_e12_del157to162	AAAAACCAATCACTCTTGATTACTACAAAAGATGCATTTTCACATGTGTGACTGGGTGTATTTTTTTTTTTCTTTCTCTCTGCCCATTTTCTTAGGGATTTAACTTCTCACAATTGGCCAATAGGATCATCTGCCTTGCTACTGAACTAATGACTAACAAAGGCTGTGTCACGTGGCATCCTTCAGTAAACATGCATCATGGTACCCACAAAAATGTCTTGTTGTTCAGATTGAAATAACTTGGGAAGTAG
ENSE00001466509	GAD1_e12_C156G	AAAAACCAATCACTCTTGATTACTACAAAAGATGCATTTTCACATGTGTGACTGGGTGTATTTTTTTTTTTCTTTCTCTCTGCCCATTTTCTTAGGGATTTAACTTCTCACAATTGGCCAATAGGATCATCTGCCTTGCTACTGAACTAATGACTAACAAAGGCTGTGTCACGTGGCATCGCAACTATTCAGTAAACATGCATCATGGTACCCACAAAAATGTCTTGTTGTTCAGATTGAAATAACTTGGGAAGTAG
ENSE00001466509	GAD1_e12_C156T	AAAAACCAATCACTCTTGATTACTACAAAAGATGCATTTTCACATGTGTGACTGGGTGTATTTTTTTTTTTCTTTCTCTCTGCCCATTTTCTTAGGGATTTAACTTCTCACAATTGGCCAATAGGATCATCTGCCTTGCTACTGAACTAATGACTAACAAAGGCTGTGTCACGTGGCATCTCAACTATTCAGTAAACATGCATCATGGTACCCACAAAAATGTCTTGTTGTTCAGATTGAAATAACTTGGGAAGTAG
ENSE00001466509	GAD1_e12_C155G	AAAAACCAATCACTCTTGATTACTACAAAAGATGCATTTTCACATGTGTGACTGGGTGTATTTTTTTTTTTCTTTCTCTCTGCCCATTTTCTTAGGGATTTAACTTCTCACAATTGGCCAATAGGATCATCTGCCTTGCTACTGAACTAATGACTAACAAAGGCTGTGTCACGTGGCATGCCAACTATTCAGTAAACATGCATCATGGTACCCACAAAAATGTCTTGTTGTTCAGATTGAAATAACTTGGGAAGTAG
ENSE00001466509	GAD1_e12_del155to160	AAAAACCAATCACTCTTGATTACTACAAAAGATGCATTTTCACATGTGTGACTGGGTGTATTTTTTTTTTTCTTTCTCTCTGCCCATTTTCTTAGGGATTTAACTTCTCACAATTGGCCAATAGGATCATCTGCCTTGCTACTGAACTAATGACTAACAAAGGCTGTGTCACGTGGCATTATTCAGTAAACATGCATCATGGTACCCACAAAAATGTCTTGTTGTTCAGATTGAAATAACTTGGGAAGTAG
ENSE00001466509	GAD1_e12_C155T	AAAAACCAATCACTCTTGATTACTACAAAAGATGCATTTTCACATGTGTGACTGGGTGTATTTTTTTTTTTCTTTCTCTCTGCCCATTTTCTTAGGGATTTAACTTCTCACAATTGGCCAATAGGATCATCTGCCTTGCTACTGAACTAATGACTAACAAAGGCTGTGTCACGTGGCATTCCAACTATTCAGTAAACATGCATCATGGTACCCACAAAAATGTCTTGTTGTTCAGATTGAAATAACTTGGGAAGTAG
ENSE00001466509	GAD1_e12_del152to154, del153to155	AAAAACCAATCACTCTTGATTACTACAAAAGATGCATTTTCACATGTGTGACTGGGTGTATTTTTTTTTTTCTTTCTCTCTGCCCATTTTCTTAGGGATTTAACTTCTCACAATTGGCCAATAGGATCATCTGCCTTGCTACTGAACTAATGACTAACAAAGGCTGTGTCACGTGGCCCAACTATTCAGTAAACATGCATCATGGTACCCACAAAAATGTCTTGTTGTTCAGATTGAAATAACTTGGGAAGTAG
ENSE00001466509	GAD1_e12_A153C	AAAAACCAATCACTCTTGATTACTACAAAAGATGCATTTTCACATGTGTGACTGGGTGTATTTTTTTTTTTCTTTCTCTCTGCCCATTTTCTTAGGGATTTAACTTCTCACAATTGGCCAATAGGATCATCTGCCTTGCTACTGAACTAATGACTAACAAAGGCTGTGTCACGTGGCCTCCCAACTATTCAGTAAACATGCATCATGGTACCCACAAAAATGTCTTGTTGTTCAGATTGAAATAACTTGGGAAGTAG
ENSE00001466509	GAD1_e12_A153G	AAAAACCAATCACTCTTGATTACTACAAAAGATGCATTTTCACATGTGTGACTGGGTGTATTTTTTTTTTTCTTTCTCTCTGCCCATTTTCTTAGGGATTTAACTTCTCACAATTGGCCAATAGGATCATCTGCCTTGCTACTGAACTAATGACTAACAAAGGCTGTGTCACGTGGCGTCCCAACTATTCAGTAAACATGCATCATGGTACCCACAAAAATGTCTTGTTGTTCAGATTGAAATAACTTGGGAAGTAG
ENSE00001466509	GAD1_e12_del153to153	AAAAACCAATCACTCTTGATTACTACAAAAGATGCATTTTCACATGTGTGACTGGGTGTATTTTTTTTTTTCTTTCTCTCTGCCCATTTTCTTAGGGATTTAACTTCTCACAATTGGCCAATAGGATCATCTGCCTTGCTACTGAACTAATGACTAACAAAGGCTGTGTCACGTGGCTCCCAACTATTCAGTAAACATGCATCATGGTACCCACAAAAATGTCTTGTTGTTCAGATTGAAATAACTTGGGAAGTAG
ENSE00001466509	GAD1_e12_del153to173	AAAAACCAATCACTCTTGATTACTACAAAAGATGCATTTTCACATGTGTGACTGGGTGTATTTTTTTTTTTCTTTCTCTCTGCCCATTTTCTTAGGGATTTAACTTCTCACAATTGGCCAATAGGATCATCTGCCTTGCTACTGAACTAATGACTAACAAAGGCTGTGTCACGTGGCTGCATCATGGTACCCACAAAAATGTCTTGTTGTTCAGATTGAAATAACTTGGGAAGTAG
ENSE00001466509	GAD1_e12_A153T	AAAAACCAATCACTCTTGATTACTACAAAAGATGCATTTTCACATGTGTGACTGGGTGTATTTTTTTTTTTCTTTCTCTCTGCCCATTTTCTTAGGGATTTAACTTCTCACAATTGGCCAATAGGATCATCTGCCTTGCTACTGAACTAATGACTAACAAAGGCTGTGTCACGTGGCTTCCCAACTATTCAGTAAACATGCATCATGGTACCCACAAAAATGTCTTGTTGTTCAGATTGAAATAACTTGGGAAGTAG
ENSE00001466509	GAD1_e12_C152G	AAAAACCAATCACTCTTGATTACTACAAAAGATGCATTTTCACATGTGTGACTGGGTGTATTTTTTTTTTTCTTTCTCTCTGCCCATTTTCTTAGGGATTTAACTTCTCACAATTGGCCAATAGGATCATCTGCCTTGCTACTGAACTAATGACTAACAAAGGCTGTGTCACGTGGGATCCCAACTATTCAGTAAACATGCATCATGGTACCCACAAAAATGTCTTGTTGTTCAGATTGAAATAACTTGGGAAGTAG
ENSE00001466509	GAD1_e12_C152T	AAAAACCAATCACTCTTGATTACTACAAAAGATGCATTTTCACATGTGTGACTGGGTGTATTTTTTTTTTTCTTTCTCTCTGCCCATTTTCTTAGGGATTTAACTTCTCACAATTGGCCAATAGGATCATCTGCCTTGCTACTGAACTAATGACTAACAAAGGCTGTGTCACGTGGTATCCCAACTATTCAGTAAACATGCATCATGGTACCCACAAAAATGTCTTGTTGTTCAGATTGAAATAACTTGGGAAGTAG
ENSE00001466509	GAD1_e12_G151T	AAAAACCAATCACTCTTGATTACTACAAAAGATGCATTTTCACATGTGTGACTGGGTGTATTTTTTTTTTTCTTTCTCTCTGCCCATTTTCTTAGGGATTTAACTTCTCACAATTGGCCAATAGGATCATCTGCCTTGCTACTGAACTAATGACTAACAAAGGCTGTGTCACGTGTCATCCCAACTATTCAGTAAACATGCATCATGGTACCCACAAAAATGTCTTGTTGTTCAGATTGAAATAACTTGGGAAGTAG
ENSE00001466509	GAD1_e12_del151to153	AAAAACCAATCACTCTTGATTACTACAAAAGATGCATTTTCACATGTGTGACTGGGTGTATTTTTTTTTTTCTTTCTCTCTGCCCATTTTCTTAGGGATTTAACTTCTCACAATTGGCCAATAGGATCATCTGCCTTGCTACTGAACTAATGACTAACAAAGGCTGTGTCACGTGTCCCAACTATTCAGTAAACATGCATCATGGTACCCACAAAAATGTCTTGTTGTTCAGATTGAAATAACTTGGGAAGTAG
ENSE00001466509	GAD1_e12_G150T	AAAAACCAATCACTCTTGATTACTACAAAAGATGCATTTTCACATGTGTGACTGGGTGTATTTTTTTTTTTCTTTCTCTCTGCCCATTTTCTTAGGGATTTAACTTCTCACAATTGGCCAATAGGATCATCTGCCTTGCTACTGAACTAATGACTAACAAAGGCTGTGTCACGTTGCATCCCAACTATTCAGTAAACATGCATCATGGTACCCACAAAAATGTCTTGTTGTTCAGATTGAAATAACTTGGGAAGTAG
ENSE00001466509	GAD1_e12_del148to153	AAAAACCAATCACTCTTGATTACTACAAAAGATGCATTTTCACATGTGTGACTGGGTGTATTTTTTTTTTTCTTTCTCTCTGCCCATTTTCTTAGGGATTTAACTTCTCACAATTGGCCAATAGGATCATCTGCCTTGCTACTGAACTAATGACTAACAAAGGCTGTGTCACTCCCAACTATTCAGTAAACATGCATCATGGTACCCACAAAAATGTCTTGTTGTTCAGATTGAAATAACTTGGGAAGTAG
ENSE00001466509	GAD1_e12_del148to148	AAAAACCAATCACTCTTGATTACTACAAAAGATGCATTTTCACATGTGTGACTGGGTGTATTTTTTTTTTTCTTTCTCTCTGCCCATTTTCTTAGGGATTTAACTTCTCACAATTGGCCAATAGGATCATCTGCCTTGCTACTGAACTAATGACTAACAAAGGCTGTGTCACTGGCATCCCAACTATTCAGTAAACATGCATCATGGTACCCACAAAAATGTCTTGTTGTTCAGATTGAAATAACTTGGGAAGTAG
ENSE00001466509	GAD1_e12_G148T	AAAAACCAATCACTCTTGATTACTACAAAAGATGCATTTTCACATGTGTGACTGGGTGTATTTTTTTTTTTCTTTCTCTCTGCCCATTTTCTTAGGGATTTAACTTCTCACAATTGGCCAATAGGATCATCTGCCTTGCTACTGAACTAATGACTAACAAAGGCTGTGTCACTTGGCATCCCAACTATTCAGTAAACATGCATCATGGTACCCACAAAAATGTCTTGTTGTTCAGATTGAAATAACTTGGGAAGTAG
ENSE00001466509	GAD1_e12_del147to149	AAAAACCAATCACTCTTGATTACTACAAAAGATGCATTTTCACATGTGTGACTGGGTGTATTTTTTTTTTTCTTTCTCTCTGCCCATTTTCTTAGGGATTTAACTTCTCACAATTGGCCAATAGGATCATCTGCCTTGCTACTGAACTAATGACTAACAAAGGCTGTGTCAGGCATCCCAACTATTCAGTAAACATGCATCATGGTACCCACAAAAATGTCTTGTTGTTCAGATTGAAATAACTTGGGAAGTAG
ENSE00001466509	GAD1_e12_C147G	AAAAACCAATCACTCTTGATTACTACAAAAGATGCATTTTCACATGTGTGACTGGGTGTATTTTTTTTTTTCTTTCTCTCTGCCCATTTTCTTAGGGATTTAACTTCTCACAATTGGCCAATAGGATCATCTGCCTTGCTACTGAACTAATGACTAACAAAGGCTGTGTCAGGTGGCATCCCAACTATTCAGTAAACATGCATCATGGTACCCACAAAAATGTCTTGTTGTTCAGATTGAAATAACTTGGGAAGTAG
ENSE00001466509	GAD1_e12_del147to147	AAAAACCAATCACTCTTGATTACTACAAAAGATGCATTTTCACATGTGTGACTGGGTGTATTTTTTTTTTTCTTTCTCTCTGCCCATTTTCTTAGGGATTTAACTTCTCACAATTGGCCAATAGGATCATCTGCCTTGCTACTGAACTAATGACTAACAAAGGCTGTGTCAGTGGCATCCCAACTATTCAGTAAACATGCATCATGGTACCCACAAAAATGTCTTGTTGTTCAGATTGAAATAACTTGGGAAGTAG
ENSE00001466509	GAD1_e12_del147to167	AAAAACCAATCACTCTTGATTACTACAAAAGATGCATTTTCACATGTGTGACTGGGTGTATTTTTTTTTTTCTTTCTCTCTGCCCATTTTCTTAGGGATTTAACTTCTCACAATTGGCCAATAGGATCATCTGCCTTGCTACTGAACTAATGACTAACAAAGGCTGTGTCATAAACATGCATCATGGTACCCACAAAAATGTCTTGTTGTTCAGATTGAAATAACTTGGGAAGTAG
ENSE00001466509	GAD1_e12_C147T	AAAAACCAATCACTCTTGATTACTACAAAAGATGCATTTTCACATGTGTGACTGGGTGTATTTTTTTTTTTCTTTCTCTCTGCCCATTTTCTTAGGGATTTAACTTCTCACAATTGGCCAATAGGATCATCTGCCTTGCTACTGAACTAATGACTAACAAAGGCTGTGTCATGTGGCATCCCAACTATTCAGTAAACATGCATCATGGTACCCACAAAAATGTCTTGTTGTTCAGATTGAAATAACTTGGGAAGTAG
ENSE00001466509	GAD1_e12_del146to151	AAAAACCAATCACTCTTGATTACTACAAAAGATGCATTTTCACATGTGTGACTGGGTGTATTTTTTTTTTTCTTTCTCTCTGCCCATTTTCTTAGGGATTTAACTTCTCACAATTGGCCAATAGGATCATCTGCCTTGCTACTGAACTAATGACTAACAAAGGCTGTGTCCATCCCAACTATTCAGTAAACATGCATCATGGTACCCACAAAAATGTCTTGTTGTTCAGATTGAAATAACTTGGGAAGTAG
ENSE00001466509	GAD1_e12_A146C	AAAAACCAATCACTCTTGATTACTACAAAAGATGCATTTTCACATGTGTGACTGGGTGTATTTTTTTTTTTCTTTCTCTCTGCCCATTTTCTTAGGGATTTAACTTCTCACAATTGGCCAATAGGATCATCTGCCTTGCTACTGAACTAATGACTAACAAAGGCTGTGTCCCGTGGCATCCCAACTATTCAGTAAACATGCATCATGGTACCCACAAAAATGTCTTGTTGTTCAGATTGAAATAACTTGGGAAGTAG
ENSE00001466509	GAD1_e12_del146to146	AAAAACCAATCACTCTTGATTACTACAAAAGATGCATTTTCACATGTGTGACTGGGTGTATTTTTTTTTTTCTTTCTCTCTGCCCATTTTCTTAGGGATTTAACTTCTCACAATTGGCCAATAGGATCATCTGCCTTGCTACTGAACTAATGACTAACAAAGGCTGTGTCCGTGGCATCCCAACTATTCAGTAAACATGCATCATGGTACCCACAAAAATGTCTTGTTGTTCAGATTGAAATAACTTGGGAAGTAG
ENSE00001466509	GAD1_e12_A146G	AAAAACCAATCACTCTTGATTACTACAAAAGATGCATTTTCACATGTGTGACTGGGTGTATTTTTTTTTTTCTTTCTCTCTGCCCATTTTCTTAGGGATTTAACTTCTCACAATTGGCCAATAGGATCATCTGCCTTGCTACTGAACTAATGACTAACAAAGGCTGTGTCGCGTGGCATCCCAACTATTCAGTAAACATGCATCATGGTACCCACAAAAATGTCTTGTTGTTCAGATTGAAATAACTTGGGAAGTAG
ENSE00001466509	GAD1_e12_del146to166	AAAAACCAATCACTCTTGATTACTACAAAAGATGCATTTTCACATGTGTGACTGGGTGTATTTTTTTTTTTCTTTCTCTCTGCCCATTTTCTTAGGGATTTAACTTCTCACAATTGGCCAATAGGATCATCTGCCTTGCTACTGAACTAATGACTAACAAAGGCTGTGTCGTAAACATGCATCATGGTACCCACAAAAATGTCTTGTTGTTCAGATTGAAATAACTTGGGAAGTAG
ENSE00001466509	GAD1_e12_A146T	AAAAACCAATCACTCTTGATTACTACAAAAGATGCATTTTCACATGTGTGACTGGGTGTATTTTTTTTTTTCTTTCTCTCTGCCCATTTTCTTAGGGATTTAACTTCTCACAATTGGCCAATAGGATCATCTGCCTTGCTACTGAACTAATGACTAACAAAGGCTGTGTCTCGTGGCATCCCAACTATTCAGTAAACATGCATCATGGTACCCACAAAAATGTCTTGTTGTTCAGATTGAAATAACTTGGGAAGTAG
ENSE00001466509	GAD1_e12_del146to148	AAAAACCAATCACTCTTGATTACTACAAAAGATGCATTTTCACATGTGTGACTGGGTGTATTTTTTTTTTTCTTTCTCTCTGCCCATTTTCTTAGGGATTTAACTTCTCACAATTGGCCAATAGGATCATCTGCCTTGCTACTGAACTAATGACTAACAAAGGCTGTGTCTGGCATCCCAACTATTCAGTAAACATGCATCATGGTACCCACAAAAATGTCTTGTTGTTCAGATTGAAATAACTTGGGAAGTAG
ENSE00001466509	GAD1_e12_C145G	AAAAACCAATCACTCTTGATTACTACAAAAGATGCATTTTCACATGTGTGACTGGGTGTATTTTTTTTTTTCTTTCTCTCTGCCCATTTTCTTAGGGATTTAACTTCTCACAATTGGCCAATAGGATCATCTGCCTTGCTACTGAACTAATGACTAACAAAGGCTGTGTGACGTGGCATCCCAACTATTCAGTAAACATGCATCATGGTACCCACAAAAATGTCTTGTTGTTCAGATTGAAATAACTTGGGAAGTAG
ENSE00001466509	GAD1_e12_del145to150	AAAAACCAATCACTCTTGATTACTACAAAAGATGCATTTTCACATGTGTGACTGGGTGTATTTTTTTTTTTCTTTCTCTCTGCCCATTTTCTTAGGGATTTAACTTCTCACAATTGGCCAATAGGATCATCTGCCTTGCTACTGAACTAATGACTAACAAAGGCTGTGTGCATCCCAACTATTCAGTAAACATGCATCATGGTACCCACAAAAATGTCTTGTTGTTCAGATTGAAATAACTTGGGAAGTAG
ENSE00001466509	GAD1_e12_del145to147	AAAAACCAATCACTCTTGATTACTACAAAAGATGCATTTTCACATGTGTGACTGGGTGTATTTTTTTTTTTCTTTCTCTCTGCCCATTTTCTTAGGGATTTAACTTCTCACAATTGGCCAATAGGATCATCTGCCTTGCTACTGAACTAATGACTAACAAAGGCTGTGTGTGGCATCCCAACTATTCAGTAAACATGCATCATGGTACCCACAAAAATGTCTTGTTGTTCAGATTGAAATAACTTGGGAAGTAG
ENSE00001466509	GAD1_e12_C145T	AAAAACCAATCACTCTTGATTACTACAAAAGATGCATTTTCACATGTGTGACTGGGTGTATTTTTTTTTTTCTTTCTCTCTGCCCATTTTCTTAGGGATTTAACTTCTCACAATTGGCCAATAGGATCATCTGCCTTGCTACTGAACTAATGACTAACAAAGGCTGTGTTACGTGGCATCCCAACTATTCAGTAAACATGCATCATGGTACCCACAAAAATGTCTTGTTGTTCAGATTGAAATAACTTGGGAAGTAG
ENSE00001466509	GAD1_e12_del143to143	AAAAACCAATCACTCTTGATTACTACAAAAGATGCATTTTCACATGTGTGACTGGGTGTATTTTTTTTTTTCTTTCTCTCTGCCCATTTTCTTAGGGATTTAACTTCTCACAATTGGCCAATAGGATCATCTGCCTTGCTACTGAACTAATGACTAACAAAGGCTGTTCACGTGGCATCCCAACTATTCAGTAAACATGCATCATGGTACCCACAAAAATGTCTTGTTGTTCAGATTGAAATAACTTGGGAAGTAG
ENSE00001466509	GAD1_e12_del142to162, del143to163	AAAAACCAATCACTCTTGATTACTACAAAAGATGCATTTTCACATGTGTGACTGGGTGTATTTTTTTTTTTCTTTCTCTCTGCCCATTTTCTTAGGGATTTAACTTCTCACAATTGGCCAATAGGATCATCTGCCTTGCTACTGAACTAATGACTAACAAAGGCTGTTCAGTAAACATGCATCATGGTACCCACAAAAATGTCTTGTTGTTCAGATTGAAATAACTTGGGAAGTAG
ENSE00001466509	GAD1_e12_del143to148	AAAAACCAATCACTCTTGATTACTACAAAAGATGCATTTTCACATGTGTGACTGGGTGTATTTTTTTTTTTCTTTCTCTCTGCCCATTTTCTTAGGGATTTAACTTCTCACAATTGGCCAATAGGATCATCTGCCTTGCTACTGAACTAATGACTAACAAAGGCTGTTGGCATCCCAACTATTCAGTAAACATGCATCATGGTACCCACAAAAATGTCTTGTTGTTCAGATTGAAATAACTTGGGAAGTAG
ENSE00001466509	GAD1_e12_G143T	AAAAACCAATCACTCTTGATTACTACAAAAGATGCATTTTCACATGTGTGACTGGGTGTATTTTTTTTTTTCTTTCTCTCTGCCCATTTTCTTAGGGATTTAACTTCTCACAATTGGCCAATAGGATCATCTGCCTTGCTACTGAACTAATGACTAACAAAGGCTGTTTCACGTGGCATCCCAACTATTCAGTAAACATGCATCATGGTACCCACAAAAATGTCTTGTTGTTCAGATTGAAATAACTTGGGAAGTAG
ENSE00001466509	GAD1_e12_del141to143	AAAAACCAATCACTCTTGATTACTACAAAAGATGCATTTTCACATGTGTGACTGGGTGTATTTTTTTTTTTCTTTCTCTCTGCCCATTTTCTTAGGGATTTAACTTCTCACAATTGGCCAATAGGATCATCTGCCTTGCTACTGAACTAATGACTAACAAAGGCTTCACGTGGCATCCCAACTATTCAGTAAACATGCATCATGGTACCCACAAAAATGTCTTGTTGTTCAGATTGAAATAACTTGGGAAGTAG
ENSE00001466509	GAD1_e12_del141to141	AAAAACCAATCACTCTTGATTACTACAAAAGATGCATTTTCACATGTGTGACTGGGTGTATTTTTTTTTTTCTTTCTCTCTGCCCATTTTCTTAGGGATTTAACTTCTCACAATTGGCCAATAGGATCATCTGCCTTGCTACTGAACTAATGACTAACAAAGGCTTGTCACGTGGCATCCCAACTATTCAGTAAACATGCATCATGGTACCCACAAAAATGTCTTGTTGTTCAGATTGAAATAACTTGGGAAGTAG
ENSE00001466509	GAD1_e12_G141T	AAAAACCAATCACTCTTGATTACTACAAAAGATGCATTTTCACATGTGTGACTGGGTGTATTTTTTTTTTTCTTTCTCTCTGCCCATTTTCTTAGGGATTTAACTTCTCACAATTGGCCAATAGGATCATCTGCCTTGCTACTGAACTAATGACTAACAAAGGCTTTGTCACGTGGCATCCCAACTATTCAGTAAACATGCATCATGGTACCCACAAAAATGTCTTGTTGTTCAGATTGAAATAACTTGGGAAGTAG
ENSE00001466509	GAD1_e12_C139G	AAAAACCAATCACTCTTGATTACTACAAAAGATGCATTTTCACATGTGTGACTGGGTGTATTTTTTTTTTTCTTTCTCTCTGCCCATTTTCTTAGGGATTTAACTTCTCACAATTGGCCAATAGGATCATCTGCCTTGCTACTGAACTAATGACTAACAAAGGGTGTGTCACGTGGCATCCCAACTATTCAGTAAACATGCATCATGGTACCCACAAAAATGTCTTGTTGTTCAGATTGAAATAACTTGGGAAGTAG
ENSE00001466509	GAD1_e12_del138to140, del139to141	AAAAACCAATCACTCTTGATTACTACAAAAGATGCATTTTCACATGTGTGACTGGGTGTATTTTTTTTTTTCTTTCTCTCTGCCCATTTTCTTAGGGATTTAACTTCTCACAATTGGCCAATAGGATCATCTGCCTTGCTACTGAACTAATGACTAACAAAGGTGTCACGTGGCATCCCAACTATTCAGTAAACATGCATCATGGTACCCACAAAAATGTCTTGTTGTTCAGATTGAAATAACTTGGGAAGTAG
ENSE00001466509	GAD1_e12_del139to139	AAAAACCAATCACTCTTGATTACTACAAAAGATGCATTTTCACATGTGTGACTGGGTGTATTTTTTTTTTTCTTTCTCTCTGCCCATTTTCTTAGGGATTTAACTTCTCACAATTGGCCAATAGGATCATCTGCCTTGCTACTGAACTAATGACTAACAAAGGTGTGTCACGTGGCATCCCAACTATTCAGTAAACATGCATCATGGTACCCACAAAAATGTCTTGTTGTTCAGATTGAAATAACTTGGGAAGTAG
ENSE00001466509	GAD1_e12_C139T	AAAAACCAATCACTCTTGATTACTACAAAAGATGCATTTTCACATGTGTGACTGGGTGTATTTTTTTTTTTCTTTCTCTCTGCCCATTTTCTTAGGGATTTAACTTCTCACAATTGGCCAATAGGATCATCTGCCTTGCTACTGAACTAATGACTAACAAAGGTTGTGTCACGTGGCATCCCAACTATTCAGTAAACATGCATCATGGTACCCACAAAAATGTCTTGTTGTTCAGATTGAAATAACTTGGGAAGTAG
ENSE00001466509	GAD1_e12_del137to142, del138to143	AAAAACCAATCACTCTTGATTACTACAAAAGATGCATTTTCACATGTGTGACTGGGTGTATTTTTTTTTTTCTTTCTCTCTGCCCATTTTCTTAGGGATTTAACTTCTCACAATTGGCCAATAGGATCATCTGCCTTGCTACTGAACTAATGACTAACAAAGTCACGTGGCATCCCAACTATTCAGTAAACATGCATCATGGTACCCACAAAAATGTCTTGTTGTTCAGATTGAAATAACTTGGGAAGTAG
ENSE00001466509	GAD1_e12_G138T	AAAAACCAATCACTCTTGATTACTACAAAAGATGCATTTTCACATGTGTGACTGGGTGTATTTTTTTTTTTCTTTCTCTCTGCCCATTTTCTTAGGGATTTAACTTCTCACAATTGGCCAATAGGATCATCTGCCTTGCTACTGAACTAATGACTAACAAAGTCTGTGTCACGTGGCATCCCAACTATTCAGTAAACATGCATCATGGTACCCACAAAAATGTCTTGTTGTTCAGATTGAAATAACTTGGGAAGTAG
ENSE00001466509	GAD1_e12_G137T	AAAAACCAATCACTCTTGATTACTACAAAAGATGCATTTTCACATGTGTGACTGGGTGTATTTTTTTTTTTCTTTCTCTCTGCCCATTTTCTTAGGGATTTAACTTCTCACAATTGGCCAATAGGATCATCTGCCTTGCTACTGAACTAATGACTAACAAATGCTGTGTCACGTGGCATCCCAACTATTCAGTAAACATGCATCATGGTACCCACAAAAATGTCTTGTTGTTCAGATTGAAATAACTTGGGAAGTAG
ENSE00001466509	GAD1_e12_del137to139	AAAAACCAATCACTCTTGATTACTACAAAAGATGCATTTTCACATGTGTGACTGGGTGTATTTTTTTTTTTCTTTCTCTCTGCCCATTTTCTTAGGGATTTAACTTCTCACAATTGGCCAATAGGATCATCTGCCTTGCTACTGAACTAATGACTAACAAATGTGTCACGTGGCATCCCAACTATTCAGTAAACATGCATCATGGTACCCACAAAAATGTCTTGTTGTTCAGATTGAAATAACTTGGGAAGTAG
ENSE00001466509	GAD1_e12_del136to156	AAAAACCAATCACTCTTGATTACTACAAAAGATGCATTTTCACATGTGTGACTGGGTGTATTTTTTTTTTTCTTTCTCTCTGCCCATTTTCTTAGGGATTTAACTTCTCACAATTGGCCAATAGGATCATCTGCCTTGCTACTGAACTAATGACTAACAACAACTATTCAGTAAACATGCATCATGGTACCCACAAAAATGTCTTGTTGTTCAGATTGAAATAACTTGGGAAGTAG
ENSE00001466509	GAD1_e12_A136C	AAAAACCAATCACTCTTGATTACTACAAAAGATGCATTTTCACATGTGTGACTGGGTGTATTTTTTTTTTTCTTTCTCTCTGCCCATTTTCTTAGGGATTTAACTTCTCACAATTGGCCAATAGGATCATCTGCCTTGCTACTGAACTAATGACTAACAACGGCTGTGTCACGTGGCATCCCAACTATTCAGTAAACATGCATCATGGTACCCACAAAAATGTCTTGTTGTTCAGATTGAAATAACTTGGGAAGTAG
ENSE00001466509	GAD1_e12_del136to138	AAAAACCAATCACTCTTGATTACTACAAAAGATGCATTTTCACATGTGTGACTGGGTGTATTTTTTTTTTTCTTTCTCTCTGCCCATTTTCTTAGGGATTTAACTTCTCACAATTGGCCAATAGGATCATCTGCCTTGCTACTGAACTAATGACTAACAACTGTGTCACGTGGCATCCCAACTATTCAGTAAACATGCATCATGGTACCCACAAAAATGTCTTGTTGTTCAGATTGAAATAACTTGGGAAGTAG
ENSE00001466509	GAD1_e12_del134to134, del135to135, del136to136	AAAAACCAATCACTCTTGATTACTACAAAAGATGCATTTTCACATGTGTGACTGGGTGTATTTTTTTTTTTCTTTCTCTCTGCCCATTTTCTTAGGGATTTAACTTCTCACAATTGGCCAATAGGATCATCTGCCTTGCTACTGAACTAATGACTAACAAGGCTGTGTCACGTGGCATCCCAACTATTCAGTAAACATGCATCATGGTACCCACAAAAATGTCTTGTTGTTCAGATTGAAATAACTTGGGAAGTAG
ENSE00001466509	GAD1_e12_A136G	AAAAACCAATCACTCTTGATTACTACAAAAGATGCATTTTCACATGTGTGACTGGGTGTATTTTTTTTTTTCTTTCTCTCTGCCCATTTTCTTAGGGATTTAACTTCTCACAATTGGCCAATAGGATCATCTGCCTTGCTACTGAACTAATGACTAACAAGGGCTGTGTCACGTGGCATCCCAACTATTCAGTAAACATGCATCATGGTACCCACAAAAATGTCTTGTTGTTCAGATTGAAATAACTTGGGAAGTAG
ENSE00001466509	GAD1_e12_A136T	AAAAACCAATCACTCTTGATTACTACAAAAGATGCATTTTCACATGTGTGACTGGGTGTATTTTTTTTTTTCTTTCTCTCTGCCCATTTTCTTAGGGATTTAACTTCTCACAATTGGCCAATAGGATCATCTGCCTTGCTACTGAACTAATGACTAACAATGGCTGTGTCACGTGGCATCCCAACTATTCAGTAAACATGCATCATGGTACCCACAAAAATGTCTTGTTGTTCAGATTGAAATAACTTGGGAAGTAG
ENSE00001466509	GAD1_e12_del136to141	AAAAACCAATCACTCTTGATTACTACAAAAGATGCATTTTCACATGTGTGACTGGGTGTATTTTTTTTTTTCTTTCTCTCTGCCCATTTTCTTAGGGATTTAACTTCTCACAATTGGCCAATAGGATCATCTGCCTTGCTACTGAACTAATGACTAACAATGTCACGTGGCATCCCAACTATTCAGTAAACATGCATCATGGTACCCACAAAAATGTCTTGTTGTTCAGATTGAAATAACTTGGGAAGTAG
ENSE00001466509	GAD1_e12_A135C	AAAAACCAATCACTCTTGATTACTACAAAAGATGCATTTTCACATGTGTGACTGGGTGTATTTTTTTTTTTCTTTCTCTCTGCCCATTTTCTTAGGGATTTAACTTCTCACAATTGGCCAATAGGATCATCTGCCTTGCTACTGAACTAATGACTAACACAGGCTGTGTCACGTGGCATCCCAACTATTCAGTAAACATGCATCATGGTACCCACAAAAATGTCTTGTTGTTCAGATTGAAATAACTTGGGAAGTAG
ENSE00001466509	GAD1_e12_del135to155	AAAAACCAATCACTCTTGATTACTACAAAAGATGCATTTTCACATGTGTGACTGGGTGTATTTTTTTTTTTCTTTCTCTCTGCCCATTTTCTTAGGGATTTAACTTCTCACAATTGGCCAATAGGATCATCTGCCTTGCTACTGAACTAATGACTAACACCAACTATTCAGTAAACATGCATCATGGTACCCACAAAAATGTCTTGTTGTTCAGATTGAAATAACTTGGGAAGTAG
ENSE00001466509	GAD1_e12_A135G	AAAAACCAATCACTCTTGATTACTACAAAAGATGCATTTTCACATGTGTGACTGGGTGTATTTTTTTTTTTCTTTCTCTCTGCCCATTTTCTTAGGGATTTAACTTCTCACAATTGGCCAATAGGATCATCTGCCTTGCTACTGAACTAATGACTAACAGAGGCTGTGTCACGTGGCATCCCAACTATTCAGTAAACATGCATCATGGTACCCACAAAAATGTCTTGTTGTTCAGATTGAAATAACTTGGGAAGTAG
ENSE00001466509	GAD1_e12_del135to137	AAAAACCAATCACTCTTGATTACTACAAAAGATGCATTTTCACATGTGTGACTGGGTGTATTTTTTTTTTTCTTTCTCTCTGCCCATTTTCTTAGGGATTTAACTTCTCACAATTGGCCAATAGGATCATCTGCCTTGCTACTGAACTAATGACTAACAGCTGTGTCACGTGGCATCCCAACTATTCAGTAAACATGCATCATGGTACCCACAAAAATGTCTTGTTGTTCAGATTGAAATAACTTGGGAAGTAG
ENSE00001466509	GAD1_e12_del135to140	AAAAACCAATCACTCTTGATTACTACAAAAGATGCATTTTCACATGTGTGACTGGGTGTATTTTTTTTTTTCTTTCTCTCTGCCCATTTTCTTAGGGATTTAACTTCTCACAATTGGCCAATAGGATCATCTGCCTTGCTACTGAACTAATGACTAACAGTGTCACGTGGCATCCCAACTATTCAGTAAACATGCATCATGGTACCCACAAAAATGTCTTGTTGTTCAGATTGAAATAACTTGGGAAGTAG
ENSE00001466509	GAD1_e12_A135T	AAAAACCAATCACTCTTGATTACTACAAAAGATGCATTTTCACATGTGTGACTGGGTGTATTTTTTTTTTTCTTTCTCTCTGCCCATTTTCTTAGGGATTTAACTTCTCACAATTGGCCAATAGGATCATCTGCCTTGCTACTGAACTAATGACTAACATAGGCTGTGTCACGTGGCATCCCAACTATTCAGTAAACATGCATCATGGTACCCACAAAAATGTCTTGTTGTTCAGATTGAAATAACTTGGGAAGTAG
ENSE00001466509	GAD1_e12_A134C	AAAAACCAATCACTCTTGATTACTACAAAAGATGCATTTTCACATGTGTGACTGGGTGTATTTTTTTTTTTCTTTCTCTCTGCCCATTTTCTTAGGGATTTAACTTCTCACAATTGGCCAATAGGATCATCTGCCTTGCTACTGAACTAATGACTAACCAAGGCTGTGTCACGTGGCATCCCAACTATTCAGTAAACATGCATCATGGTACCCACAAAAATGTCTTGTTGTTCAGATTGAAATAACTTGGGAAGTAG
ENSE00001466509	GAD1_e12_del134to154	AAAAACCAATCACTCTTGATTACTACAAAAGATGCATTTTCACATGTGTGACTGGGTGTATTTTTTTTTTTCTTTCTCTCTGCCCATTTTCTTAGGGATTTAACTTCTCACAATTGGCCAATAGGATCATCTGCCTTGCTACTGAACTAATGACTAACCCCAACTATTCAGTAAACATGCATCATGGTACCCACAAAAATGTCTTGTTGTTCAGATTGAAATAACTTGGGAAGTAG
ENSE00001466509	GAD1_e12_A134G	AAAAACCAATCACTCTTGATTACTACAAAAGATGCATTTTCACATGTGTGACTGGGTGTATTTTTTTTTTTCTTTCTCTCTGCCCATTTTCTTAGGGATTTAACTTCTCACAATTGGCCAATAGGATCATCTGCCTTGCTACTGAACTAATGACTAACGAAGGCTGTGTCACGTGGCATCCCAACTATTCAGTAAACATGCATCATGGTACCCACAAAAATGTCTTGTTGTTCAGATTGAAATAACTTGGGAAGTAG
ENSE00001466509	GAD1_e12_del134to136	AAAAACCAATCACTCTTGATTACTACAAAAGATGCATTTTCACATGTGTGACTGGGTGTATTTTTTTTTTTCTTTCTCTCTGCCCATTTTCTTAGGGATTTAACTTCTCACAATTGGCCAATAGGATCATCTGCCTTGCTACTGAACTAATGACTAACGGCTGTGTCACGTGGCATCCCAACTATTCAGTAAACATGCATCATGGTACCCACAAAAATGTCTTGTTGTTCAGATTGAAATAACTTGGGAAGTAG
ENSE00001466509	GAD1_e12_A134T	AAAAACCAATCACTCTTGATTACTACAAAAGATGCATTTTCACATGTGTGACTGGGTGTATTTTTTTTTTTCTTTCTCTCTGCCCATTTTCTTAGGGATTTAACTTCTCACAATTGGCCAATAGGATCATCTGCCTTGCTACTGAACTAATGACTAACTAAGGCTGTGTCACGTGGCATCCCAACTATTCAGTAAACATGCATCATGGTACCCACAAAAATGTCTTGTTGTTCAGATTGAAATAACTTGGGAAGTAG
ENSE00001466509	GAD1_e12_del133to138, del134to139	AAAAACCAATCACTCTTGATTACTACAAAAGATGCATTTTCACATGTGTGACTGGGTGTATTTTTTTTTTTCTTTCTCTCTGCCCATTTTCTTAGGGATTTAACTTCTCACAATTGGCCAATAGGATCATCTGCCTTGCTACTGAACTAATGACTAACTGTGTCACGTGGCATCCCAACTATTCAGTAAACATGCATCATGGTACCCACAAAAATGTCTTGTTGTTCAGATTGAAATAACTTGGGAAGTAG
ENSE00001466509	GAD1_e12_C133G	AAAAACCAATCACTCTTGATTACTACAAAAGATGCATTTTCACATGTGTGACTGGGTGTATTTTTTTTTTTCTTTCTCTCTGCCCATTTTCTTAGGGATTTAACTTCTCACAATTGGCCAATAGGATCATCTGCCTTGCTACTGAACTAATGACTAAGAAAGGCTGTGTCACGTGGCATCCCAACTATTCAGTAAACATGCATCATGGTACCCACAAAAATGTCTTGTTGTTCAGATTGAAATAACTTGGGAAGTAG
ENSE00001466509	GAD1_e12_C133T	AAAAACCAATCACTCTTGATTACTACAAAAGATGCATTTTCACATGTGTGACTGGGTGTATTTTTTTTTTTCTTTCTCTCTGCCCATTTTCTTAGGGATTTAACTTCTCACAATTGGCCAATAGGATCATCTGCCTTGCTACTGAACTAATGACTAATAAAGGCTGTGTCACGTGGCATCCCAACTATTCAGTAAACATGCATCATGGTACCCACAAAAATGTCTTGTTGTTCAGATTGAAATAACTTGGGAAGTAG
ENSE00001466509	GAD1_e12_del132to152, del133to153	AAAAACCAATCACTCTTGATTACTACAAAAGATGCATTTTCACATGTGTGACTGGGTGTATTTTTTTTTTTCTTTCTCTCTGCCCATTTTCTTAGGGATTTAACTTCTCACAATTGGCCAATAGGATCATCTGCCTTGCTACTGAACTAATGACTAATCCCAACTATTCAGTAAACATGCATCATGGTACCCACAAAAATGTCTTGTTGTTCAGATTGAAATAACTTGGGAAGTAG
ENSE00001466509	GAD1_e12_del131to131, del132to132	AAAAACCAATCACTCTTGATTACTACAAAAGATGCATTTTCACATGTGTGACTGGGTGTATTTTTTTTTTTCTTTCTCTCTGCCCATTTTCTTAGGGATTTAACTTCTCACAATTGGCCAATAGGATCATCTGCCTTGCTACTGAACTAATGACTACAAAGGCTGTGTCACGTGGCATCCCAACTATTCAGTAAACATGCATCATGGTACCCACAAAAATGTCTTGTTGTTCAGATTGAAATAACTTGGGAAGTAG
ENSE00001466509	GAD1_e12_A132C	AAAAACCAATCACTCTTGATTACTACAAAAGATGCATTTTCACATGTGTGACTGGGTGTATTTTTTTTTTTCTTTCTCTCTGCCCATTTTCTTAGGGATTTAACTTCTCACAATTGGCCAATAGGATCATCTGCCTTGCTACTGAACTAATGACTACCAAAGGCTGTGTCACGTGGCATCCCAACTATTCAGTAAACATGCATCATGGTACCCACAAAAATGTCTTGTTGTTCAGATTGAAATAACTTGGGAAGTAG
ENSE00001466509	GAD1_e12_A132G	AAAAACCAATCACTCTTGATTACTACAAAAGATGCATTTTCACATGTGTGACTGGGTGTATTTTTTTTTTTCTTTCTCTCTGCCCATTTTCTTAGGGATTTAACTTCTCACAATTGGCCAATAGGATCATCTGCCTTGCTACTGAACTAATGACTAGCAAAGGCTGTGTCACGTGGCATCCCAACTATTCAGTAAACATGCATCATGGTACCCACAAAAATGTCTTGTTGTTCAGATTGAAATAACTTGGGAAGTAG
ENSE00001466509	GAD1_e12_del132to137	AAAAACCAATCACTCTTGATTACTACAAAAGATGCATTTTCACATGTGTGACTGGGTGTATTTTTTTTTTTCTTTCTCTCTGCCCATTTTCTTAGGGATTTAACTTCTCACAATTGGCCAATAGGATCATCTGCCTTGCTACTGAACTAATGACTAGCTGTGTCACGTGGCATCCCAACTATTCAGTAAACATGCATCATGGTACCCACAAAAATGTCTTGTTGTTCAGATTGAAATAACTTGGGAAGTAG
ENSE00001466509	GAD1_e12_A132T	AAAAACCAATCACTCTTGATTACTACAAAAGATGCATTTTCACATGTGTGACTGGGTGTATTTTTTTTTTTCTTTCTCTCTGCCCATTTTCTTAGGGATTTAACTTCTCACAATTGGCCAATAGGATCATCTGCCTTGCTACTGAACTAATGACTATCAAAGGCTGTGTCACGTGGCATCCCAACTATTCAGTAAACATGCATCATGGTACCCACAAAAATGTCTTGTTGTTCAGATTGAAATAACTTGGGAAGTAG
ENSE00001466509	GAD1_e12_A131C	AAAAACCAATCACTCTTGATTACTACAAAAGATGCATTTTCACATGTGTGACTGGGTGTATTTTTTTTTTTCTTTCTCTCTGCCCATTTTCTTAGGGATTTAACTTCTCACAATTGGCCAATAGGATCATCTGCCTTGCTACTGAACTAATGACTCACAAAGGCTGTGTCACGTGGCATCCCAACTATTCAGTAAACATGCATCATGGTACCCACAAAAATGTCTTGTTGTTCAGATTGAAATAACTTGGGAAGTAG
ENSE00001466509	GAD1_e12_del131to151	AAAAACCAATCACTCTTGATTACTACAAAAGATGCATTTTCACATGTGTGACTGGGTGTATTTTTTTTTTTCTTTCTCTCTGCCCATTTTCTTAGGGATTTAACTTCTCACAATTGGCCAATAGGATCATCTGCCTTGCTACTGAACTAATGACTCATCCCAACTATTCAGTAAACATGCATCATGGTACCCACAAAAATGTCTTGTTGTTCAGATTGAAATAACTTGGGAAGTAG
ENSE00001466509	GAD1_e12_A131G	AAAAACCAATCACTCTTGATTACTACAAAAGATGCATTTTCACATGTGTGACTGGGTGTATTTTTTTTTTTCTTTCTCTCTGCCCATTTTCTTAGGGATTTAACTTCTCACAATTGGCCAATAGGATCATCTGCCTTGCTACTGAACTAATGACTGACAAAGGCTGTGTCACGTGGCATCCCAACTATTCAGTAAACATGCATCATGGTACCCACAAAAATGTCTTGTTGTTCAGATTGAAATAACTTGGGAAGTAG
ENSE00001466509	GAD1_e12_del131to136	AAAAACCAATCACTCTTGATTACTACAAAAGATGCATTTTCACATGTGTGACTGGGTGTATTTTTTTTTTTCTTTCTCTCTGCCCATTTTCTTAGGGATTTAACTTCTCACAATTGGCCAATAGGATCATCTGCCTTGCTACTGAACTAATGACTGGCTGTGTCACGTGGCATCCCAACTATTCAGTAAACATGCATCATGGTACCCACAAAAATGTCTTGTTGTTCAGATTGAAATAACTTGGGAAGTAG
ENSE00001466509	GAD1_e12_A131T	AAAAACCAATCACTCTTGATTACTACAAAAGATGCATTTTCACATGTGTGACTGGGTGTATTTTTTTTTTTCTTTCTCTCTGCCCATTTTCTTAGGGATTTAACTTCTCACAATTGGCCAATAGGATCATCTGCCTTGCTACTGAACTAATGACTTACAAAGGCTGTGTCACGTGGCATCCCAACTATTCAGTAAACATGCATCATGGTACCCACAAAAATGTCTTGTTGTTCAGATTGAAATAACTTGGGAAGTAG
ENSE00001466509	GAD1_e12_del129to149	AAAAACCAATCACTCTTGATTACTACAAAAGATGCATTTTCACATGTGTGACTGGGTGTATTTTTTTTTTTCTTTCTCTCTGCCCATTTTCTTAGGGATTTAACTTCTCACAATTGGCCAATAGGATCATCTGCCTTGCTACTGAACTAATGAGGCATCCCAACTATTCAGTAAACATGCATCATGGTACCCACAAAAATGTCTTGTTGTTCAGATTGAAATAACTTGGGAAGTAG
ENSE00001466509	GAD1_e12_C129G	AAAAACCAATCACTCTTGATTACTACAAAAGATGCATTTTCACATGTGTGACTGGGTGTATTTTTTTTTTTCTTTCTCTCTGCCCATTTTCTTAGGGATTTAACTTCTCACAATTGGCCAATAGGATCATCTGCCTTGCTACTGAACTAATGAGTAACAAAGGCTGTGTCACGTGGCATCCCAACTATTCAGTAAACATGCATCATGGTACCCACAAAAATGTCTTGTTGTTCAGATTGAAATAACTTGGGAAGTAG
ENSE00001466509	GAD1_e12_del129to129	AAAAACCAATCACTCTTGATTACTACAAAAGATGCATTTTCACATGTGTGACTGGGTGTATTTTTTTTTTTCTTTCTCTCTGCCCATTTTCTTAGGGATTTAACTTCTCACAATTGGCCAATAGGATCATCTGCCTTGCTACTGAACTAATGATAACAAAGGCTGTGTCACGTGGCATCCCAACTATTCAGTAAACATGCATCATGGTACCCACAAAAATGTCTTGTTGTTCAGATTGAAATAACTTGGGAAGTAG
ENSE00001466509	GAD1_e12_C129T	AAAAACCAATCACTCTTGATTACTACAAAAGATGCATTTTCACATGTGTGACTGGGTGTATTTTTTTTTTTCTTTCTCTCTGCCCATTTTCTTAGGGATTTAACTTCTCACAATTGGCCAATAGGATCATCTGCCTTGCTACTGAACTAATGATTAACAAAGGCTGTGTCACGTGGCATCCCAACTATTCAGTAAACATGCATCATGGTACCCACAAAAATGTCTTGTTGTTCAGATTGAAATAACTTGGGAAGTAG
ENSE00001466509	GAD1_e12_A128C	AAAAACCAATCACTCTTGATTACTACAAAAGATGCATTTTCACATGTGTGACTGGGTGTATTTTTTTTTTTCTTTCTCTCTGCCCATTTTCTTAGGGATTTAACTTCTCACAATTGGCCAATAGGATCATCTGCCTTGCTACTGAACTAATGCCTAACAAAGGCTGTGTCACGTGGCATCCCAACTATTCAGTAAACATGCATCATGGTACCCACAAAAATGTCTTGTTGTTCAGATTGAAATAACTTGGGAAGTAG
ENSE00001466509	GAD1_e12_del128to128	AAAAACCAATCACTCTTGATTACTACAAAAGATGCATTTTCACATGTGTGACTGGGTGTATTTTTTTTTTTCTTTCTCTCTGCCCATTTTCTTAGGGATTTAACTTCTCACAATTGGCCAATAGGATCATCTGCCTTGCTACTGAACTAATGCTAACAAAGGCTGTGTCACGTGGCATCCCAACTATTCAGTAAACATGCATCATGGTACCCACAAAAATGTCTTGTTGTTCAGATTGAAATAACTTGGGAAGTAG
ENSE00001466509	GAD1_e12_A128G	AAAAACCAATCACTCTTGATTACTACAAAAGATGCATTTTCACATGTGTGACTGGGTGTATTTTTTTTTTTCTTTCTCTCTGCCCATTTTCTTAGGGATTTAACTTCTCACAATTGGCCAATAGGATCATCTGCCTTGCTACTGAACTAATGGCTAACAAAGGCTGTGTCACGTGGCATCCCAACTATTCAGTAAACATGCATCATGGTACCCACAAAAATGTCTTGTTGTTCAGATTGAAATAACTTGGGAAGTAG
ENSE00001466509	GAD1_e12_A128T	AAAAACCAATCACTCTTGATTACTACAAAAGATGCATTTTCACATGTGTGACTGGGTGTATTTTTTTTTTTCTTTCTCTCTGCCCATTTTCTTAGGGATTTAACTTCTCACAATTGGCCAATAGGATCATCTGCCTTGCTACTGAACTAATGTCTAACAAAGGCTGTGTCACGTGGCATCCCAACTATTCAGTAAACATGCATCATGGTACCCACAAAAATGTCTTGTTGTTCAGATTGAAATAACTTGGGAAGTAG
ENSE00001466509	GAD1_e12_del127to147, del128to148	AAAAACCAATCACTCTTGATTACTACAAAAGATGCATTTTCACATGTGTGACTGGGTGTATTTTTTTTTTTCTTTCTCTCTGCCCATTTTCTTAGGGATTTAACTTCTCACAATTGGCCAATAGGATCATCTGCCTTGCTACTGAACTAATGTGGCATCCCAACTATTCAGTAAACATGCATCATGGTACCCACAAAAATGTCTTGTTGTTCAGATTGAAATAACTTGGGAAGTAG
ENSE00001466509	GAD1_e12_del127to129	AAAAACCAATCACTCTTGATTACTACAAAAGATGCATTTTCACATGTGTGACTGGGTGTATTTTTTTTTTTCTTTCTCTCTGCCCATTTTCTTAGGGATTTAACTTCTCACAATTGGCCAATAGGATCATCTGCCTTGCTACTGAACTAATTAACAAAGGCTGTGTCACGTGGCATCCCAACTATTCAGTAAACATGCATCATGGTACCCACAAAAATGTCTTGTTGTTCAGATTGAAATAACTTGGGAAGTAG
ENSE00001466509	GAD1_e12_G127T	AAAAACCAATCACTCTTGATTACTACAAAAGATGCATTTTCACATGTGTGACTGGGTGTATTTTTTTTTTTCTTTCTCTCTGCCCATTTTCTTAGGGATTTAACTTCTCACAATTGGCCAATAGGATCATCTGCCTTGCTACTGAACTAATTACTAACAAAGGCTGTGTCACGTGGCATCCCAACTATTCAGTAAACATGCATCATGGTACCCACAAAAATGTCTTGTTGTTCAGATTGAAATAACTTGGGAAGTAG
ENSE00001466509	GAD1_e12_A125C	AAAAACCAATCACTCTTGATTACTACAAAAGATGCATTTTCACATGTGTGACTGGGTGTATTTTTTTTTTTCTTTCTCTCTGCCCATTTTCTTAGGGATTTAACTTCTCACAATTGGCCAATAGGATCATCTGCCTTGCTACTGAACTACTGACTAACAAAGGCTGTGTCACGTGGCATCCCAACTATTCAGTAAACATGCATCATGGTACCCACAAAAATGTCTTGTTGTTCAGATTGAAATAACTTGGGAAGTAG
ENSE00001466509	GAD1_e12_A125G	AAAAACCAATCACTCTTGATTACTACAAAAGATGCATTTTCACATGTGTGACTGGGTGTATTTTTTTTTTTCTTTCTCTCTGCCCATTTTCTTAGGGATTTAACTTCTCACAATTGGCCAATAGGATCATCTGCCTTGCTACTGAACTAGTGACTAACAAAGGCTGTGTCACGTGGCATCCCAACTATTCAGTAAACATGCATCATGGTACCCACAAAAATGTCTTGTTGTTCAGATTGAAATAACTTGGGAAGTAG
ENSE00001466509	GAD1_e12_del124to124, del125to125	AAAAACCAATCACTCTTGATTACTACAAAAGATGCATTTTCACATGTGTGACTGGGTGTATTTTTTTTTTTCTTTCTCTCTGCCCATTTTCTTAGGGATTTAACTTCTCACAATTGGCCAATAGGATCATCTGCCTTGCTACTGAACTATGACTAACAAAGGCTGTGTCACGTGGCATCCCAACTATTCAGTAAACATGCATCATGGTACCCACAAAAATGTCTTGTTGTTCAGATTGAAATAACTTGGGAAGTAG
ENSE00001466509	GAD1_e12_A125T	AAAAACCAATCACTCTTGATTACTACAAAAGATGCATTTTCACATGTGTGACTGGGTGTATTTTTTTTTTTCTTTCTCTCTGCCCATTTTCTTAGGGATTTAACTTCTCACAATTGGCCAATAGGATCATCTGCCTTGCTACTGAACTATTGACTAACAAAGGCTGTGTCACGTGGCATCCCAACTATTCAGTAAACATGCATCATGGTACCCACAAAAATGTCTTGTTGTTCAGATTGAAATAACTTGGGAAGTAG
ENSE00001466509	GAD1_e12_del123to143, del124to144	AAAAACCAATCACTCTTGATTACTACAAAAGATGCATTTTCACATGTGTGACTGGGTGTATTTTTTTTTTTCTTTCTCTCTGCCCATTTTCTTAGGGATTTAACTTCTCACAATTGGCCAATAGGATCATCTGCCTTGCTACTGAACTCACGTGGCATCCCAACTATTCAGTAAACATGCATCATGGTACCCACAAAAATGTCTTGTTGTTCAGATTGAAATAACTTGGGAAGTAG
ENSE00001466509	GAD1_e12_A124C	AAAAACCAATCACTCTTGATTACTACAAAAGATGCATTTTCACATGTGTGACTGGGTGTATTTTTTTTTTTCTTTCTCTCTGCCCATTTTCTTAGGGATTTAACTTCTCACAATTGGCCAATAGGATCATCTGCCTTGCTACTGAACTCATGACTAACAAAGGCTGTGTCACGTGGCATCCCAACTATTCAGTAAACATGCATCATGGTACCCACAAAAATGTCTTGTTGTTCAGATTGAAATAACTTGGGAAGTAG
ENSE00001466509	GAD1_e12_del123to125, del124to126	AAAAACCAATCACTCTTGATTACTACAAAAGATGCATTTTCACATGTGTGACTGGGTGTATTTTTTTTTTTCTTTCTCTCTGCCCATTTTCTTAGGGATTTAACTTCTCACAATTGGCCAATAGGATCATCTGCCTTGCTACTGAACTGACTAACAAAGGCTGTGTCACGTGGCATCCCAACTATTCAGTAAACATGCATCATGGTACCCACAAAAATGTCTTGTTGTTCAGATTGAAATAACTTGGGAAGTAG
ENSE00001466509	GAD1_e12_A124G	AAAAACCAATCACTCTTGATTACTACAAAAGATGCATTTTCACATGTGTGACTGGGTGTATTTTTTTTTTTCTTTCTCTCTGCCCATTTTCTTAGGGATTTAACTTCTCACAATTGGCCAATAGGATCATCTGCCTTGCTACTGAACTGATGACTAACAAAGGCTGTGTCACGTGGCATCCCAACTATTCAGTAAACATGCATCATGGTACCCACAAAAATGTCTTGTTGTTCAGATTGAAATAACTTGGGAAGTAG
ENSE00001466509	GAD1_e12_del124to129	AAAAACCAATCACTCTTGATTACTACAAAAGATGCATTTTCACATGTGTGACTGGGTGTATTTTTTTTTTTCTTTCTCTCTGCCCATTTTCTTAGGGATTTAACTTCTCACAATTGGCCAATAGGATCATCTGCCTTGCTACTGAACTTAACAAAGGCTGTGTCACGTGGCATCCCAACTATTCAGTAAACATGCATCATGGTACCCACAAAAATGTCTTGTTGTTCAGATTGAAATAACTTGGGAAGTAG
ENSE00001466509	GAD1_e12_A124T	AAAAACCAATCACTCTTGATTACTACAAAAGATGCATTTTCACATGTGTGACTGGGTGTATTTTTTTTTTTCTTTCTCTCTGCCCATTTTCTTAGGGATTTAACTTCTCACAATTGGCCAATAGGATCATCTGCCTTGCTACTGAACTTATGACTAACAAAGGCTGTGTCACGTGGCATCCCAACTATTCAGTAAACATGCATCATGGTACCCACAAAAATGTCTTGTTGTTCAGATTGAAATAACTTGGGAAGTAG
ENSE00001466509	GAD1_e12_C122G	AAAAACCAATCACTCTTGATTACTACAAAAGATGCATTTTCACATGTGTGACTGGGTGTATTTTTTTTTTTCTTTCTCTCTGCCCATTTTCTTAGGGATTTAACTTCTCACAATTGGCCAATAGGATCATCTGCCTTGCTACTGAAGTAATGACTAACAAAGGCTGTGTCACGTGGCATCCCAACTATTCAGTAAACATGCATCATGGTACCCACAAAAATGTCTTGTTGTTCAGATTGAAATAACTTGGGAAGTAG
ENSE00001466509	GAD1_e12_del122to142	AAAAACCAATCACTCTTGATTACTACAAAAGATGCATTTTCACATGTGTGACTGGGTGTATTTTTTTTTTTCTTTCTCTCTGCCCATTTTCTTAGGGATTTAACTTCTCACAATTGGCCAATAGGATCATCTGCCTTGCTACTGAAGTCACGTGGCATCCCAACTATTCAGTAAACATGCATCATGGTACCCACAAAAATGTCTTGTTGTTCAGATTGAAATAACTTGGGAAGTAG
ENSE00001466509	GAD1_e12_del122to122	AAAAACCAATCACTCTTGATTACTACAAAAGATGCATTTTCACATGTGTGACTGGGTGTATTTTTTTTTTTCTTTCTCTCTGCCCATTTTCTTAGGGATTTAACTTCTCACAATTGGCCAATAGGATCATCTGCCTTGCTACTGAATAATGACTAACAAAGGCTGTGTCACGTGGCATCCCAACTATTCAGTAAACATGCATCATGGTACCCACAAAAATGTCTTGTTGTTCAGATTGAAATAACTTGGGAAGTAG
ENSE00001466509	GAD1_e12_C122T	AAAAACCAATCACTCTTGATTACTACAAAAGATGCATTTTCACATGTGTGACTGGGTGTATTTTTTTTTTTCTTTCTCTCTGCCCATTTTCTTAGGGATTTAACTTCTCACAATTGGCCAATAGGATCATCTGCCTTGCTACTGAATTAATGACTAACAAAGGCTGTGTCACGTGGCATCCCAACTATTCAGTAAACATGCATCATGGTACCCACAAAAATGTCTTGTTGTTCAGATTGAAATAACTTGGGAAGTAG
ENSE00001466509	GAD1_e12_A121C	AAAAACCAATCACTCTTGATTACTACAAAAGATGCATTTTCACATGTGTGACTGGGTGTATTTTTTTTTTTCTTTCTCTCTGCCCATTTTCTTAGGGATTTAACTTCTCACAATTGGCCAATAGGATCATCTGCCTTGCTACTGACCTAATGACTAACAAAGGCTGTGTCACGTGGCATCCCAACTATTCAGTAAACATGCATCATGGTACCCACAAAAATGTCTTGTTGTTCAGATTGAAATAACTTGGGAAGTAG
ENSE00001466509	GAD1_e12_del120to120, del121to121	AAAAACCAATCACTCTTGATTACTACAAAAGATGCATTTTCACATGTGTGACTGGGTGTATTTTTTTTTTTCTTTCTCTCTGCCCATTTTCTTAGGGATTTAACTTCTCACAATTGGCCAATAGGATCATCTGCCTTGCTACTGACTAATGACTAACAAAGGCTGTGTCACGTGGCATCCCAACTATTCAGTAAACATGCATCATGGTACCCACAAAAATGTCTTGTTGTTCAGATTGAAATAACTTGGGAAGTAG
ENSE00001466509	GAD1_e12_del121to126	AAAAACCAATCACTCTTGATTACTACAAAAGATGCATTTTCACATGTGTGACTGGGTGTATTTTTTTTTTTCTTTCTCTCTGCCCATTTTCTTAGGGATTTAACTTCTCACAATTGGCCAATAGGATCATCTGCCTTGCTACTGAGACTAACAAAGGCTGTGTCACGTGGCATCCCAACTATTCAGTAAACATGCATCATGGTACCCACAAAAATGTCTTGTTGTTCAGATTGAAATAACTTGGGAAGTAG
ENSE00001466509	GAD1_e12_A121G	AAAAACCAATCACTCTTGATTACTACAAAAGATGCATTTTCACATGTGTGACTGGGTGTATTTTTTTTTTTCTTTCTCTCTGCCCATTTTCTTAGGGATTTAACTTCTCACAATTGGCCAATAGGATCATCTGCCTTGCTACTGAGCTAATGACTAACAAAGGCTGTGTCACGTGGCATCCCAACTATTCAGTAAACATGCATCATGGTACCCACAAAAATGTCTTGTTGTTCAGATTGAAATAACTTGGGAAGTAG
ENSE00001466509	GAD1_e12_A121T	AAAAACCAATCACTCTTGATTACTACAAAAGATGCATTTTCACATGTGTGACTGGGTGTATTTTTTTTTTTCTTTCTCTCTGCCCATTTTCTTAGGGATTTAACTTCTCACAATTGGCCAATAGGATCATCTGCCTTGCTACTGATCTAATGACTAACAAAGGCTGTGTCACGTGGCATCCCAACTATTCAGTAAACATGCATCATGGTACCCACAAAAATGTCTTGTTGTTCAGATTGAAATAACTTGGGAAGTAG
ENSE00001466509	GAD1_e12_del121to141	AAAAACCAATCACTCTTGATTACTACAAAAGATGCATTTTCACATGTGTGACTGGGTGTATTTTTTTTTTTCTTTCTCTCTGCCCATTTTCTTAGGGATTTAACTTCTCACAATTGGCCAATAGGATCATCTGCCTTGCTACTGATGTCACGTGGCATCCCAACTATTCAGTAAACATGCATCATGGTACCCACAAAAATGTCTTGTTGTTCAGATTGAAATAACTTGGGAAGTAG
ENSE00001466509	GAD1_e12_A120C	AAAAACCAATCACTCTTGATTACTACAAAAGATGCATTTTCACATGTGTGACTGGGTGTATTTTTTTTTTTCTTTCTCTCTGCCCATTTTCTTAGGGATTTAACTTCTCACAATTGGCCAATAGGATCATCTGCCTTGCTACTGCACTAATGACTAACAAAGGCTGTGTCACGTGGCATCCCAACTATTCAGTAAACATGCATCATGGTACCCACAAAAATGTCTTGTTGTTCAGATTGAAATAACTTGGGAAGTAG
ENSE00001466509	GAD1_e12_A120G	AAAAACCAATCACTCTTGATTACTACAAAAGATGCATTTTCACATGTGTGACTGGGTGTATTTTTTTTTTTCTTTCTCTCTGCCCATTTTCTTAGGGATTTAACTTCTCACAATTGGCCAATAGGATCATCTGCCTTGCTACTGGACTAATGACTAACAAAGGCTGTGTCACGTGGCATCCCAACTATTCAGTAAACATGCATCATGGTACCCACAAAAATGTCTTGTTGTTCAGATTGAAATAACTTGGGAAGTAG
ENSE00001466509	GAD1_e12_del120to140	AAAAACCAATCACTCTTGATTACTACAAAAGATGCATTTTCACATGTGTGACTGGGTGTATTTTTTTTTTTCTTTCTCTCTGCCCATTTTCTTAGGGATTTAACTTCTCACAATTGGCCAATAGGATCATCTGCCTTGCTACTGGTGTCACGTGGCATCCCAACTATTCAGTAAACATGCATCATGGTACCCACAAAAATGTCTTGTTGTTCAGATTGAAATAACTTGGGAAGTAG
ENSE00001466509	GAD1_e12_del120to122	AAAAACCAATCACTCTTGATTACTACAAAAGATGCATTTTCACATGTGTGACTGGGTGTATTTTTTTTTTTCTTTCTCTCTGCCCATTTTCTTAGGGATTTAACTTCTCACAATTGGCCAATAGGATCATCTGCCTTGCTACTGTAATGACTAACAAAGGCTGTGTCACGTGGCATCCCAACTATTCAGTAAACATGCATCATGGTACCCACAAAAATGTCTTGTTGTTCAGATTGAAATAACTTGGGAAGTAG
ENSE00001466509	GAD1_e12_A120T	AAAAACCAATCACTCTTGATTACTACAAAAGATGCATTTTCACATGTGTGACTGGGTGTATTTTTTTTTTTCTTTCTCTCTGCCCATTTTCTTAGGGATTTAACTTCTCACAATTGGCCAATAGGATCATCTGCCTTGCTACTGTACTAATGACTAACAAAGGCTGTGTCACGTGGCATCCCAACTATTCAGTAAACATGCATCATGGTACCCACAAAAATGTCTTGTTGTTCAGATTGAAATAACTTGGGAAGTAG
ENSE00001466509	GAD1_e12_del120to125	AAAAACCAATCACTCTTGATTACTACAAAAGATGCATTTTCACATGTGTGACTGGGTGTATTTTTTTTTTTCTTTCTCTCTGCCCATTTTCTTAGGGATTTAACTTCTCACAATTGGCCAATAGGATCATCTGCCTTGCTACTGTGACTAACAAAGGCTGTGTCACGTGGCATCCCAACTATTCAGTAAACATGCATCATGGTACCCACAAAAATGTCTTGTTGTTCAGATTGAAATAACTTGGGAAGTAG
ENSE00001466509	GAD1_e12_G119T	AAAAACCAATCACTCTTGATTACTACAAAAGATGCATTTTCACATGTGTGACTGGGTGTATTTTTTTTTTTCTTTCTCTCTGCCCATTTTCTTAGGGATTTAACTTCTCACAATTGGCCAATAGGATCATCTGCCTTGCTACTTAACTAATGACTAACAAAGGCTGTGTCACGTGGCATCCCAACTATTCAGTAAACATGCATCATGGTACCCACAAAAATGTCTTGTTGTTCAGATTGAAATAACTTGGGAAGTAG
ENSE00001466509	GAD1_e12_del119to139	AAAAACCAATCACTCTTGATTACTACAAAAGATGCATTTTCACATGTGTGACTGGGTGTATTTTTTTTTTTCTTTCTCTCTGCCCATTTTCTTAGGGATTTAACTTCTCACAATTGGCCAATAGGATCATCTGCCTTGCTACTTGTGTCACGTGGCATCCCAACTATTCAGTAAACATGCATCATGGTACCCACAAAAATGTCTTGTTGTTCAGATTGAAATAACTTGGGAAGTAG
ENSE00001466509	GAD1_e12_del117to137	AAAAACCAATCACTCTTGATTACTACAAAAGATGCATTTTCACATGTGTGACTGGGTGTATTTTTTTTTTTCTTTCTCTCTGCCCATTTTCTTAGGGATTTAACTTCTCACAATTGGCCAATAGGATCATCTGCCTTGCTAGCTGTGTCACGTGGCATCCCAACTATTCAGTAAACATGCATCATGGTACCCACAAAAATGTCTTGTTGTTCAGATTGAAATAACTTGGGAAGTAG
ENSE00001466509	GAD1_e12_C117G	AAAAACCAATCACTCTTGATTACTACAAAAGATGCATTTTCACATGTGTGACTGGGTGTATTTTTTTTTTTCTTTCTCTCTGCCCATTTTCTTAGGGATTTAACTTCTCACAATTGGCCAATAGGATCATCTGCCTTGCTAGTGAACTAATGACTAACAAAGGCTGTGTCACGTGGCATCCCAACTATTCAGTAAACATGCATCATGGTACCCACAAAAATGTCTTGTTGTTCAGATTGAAATAACTTGGGAAGTAG
ENSE00001466509	GAD1_e12_del117to122	AAAAACCAATCACTCTTGATTACTACAAAAGATGCATTTTCACATGTGTGACTGGGTGTATTTTTTTTTTTCTTTCTCTCTGCCCATTTTCTTAGGGATTTAACTTCTCACAATTGGCCAATAGGATCATCTGCCTTGCTATAATGACTAACAAAGGCTGTGTCACGTGGCATCCCAACTATTCAGTAAACATGCATCATGGTACCCACAAAAATGTCTTGTTGTTCAGATTGAAATAACTTGGGAAGTAG
ENSE00001466509	GAD1_e12_del117to117	AAAAACCAATCACTCTTGATTACTACAAAAGATGCATTTTCACATGTGTGACTGGGTGTATTTTTTTTTTTCTTTCTCTCTGCCCATTTTCTTAGGGATTTAACTTCTCACAATTGGCCAATAGGATCATCTGCCTTGCTATGAACTAATGACTAACAAAGGCTGTGTCACGTGGCATCCCAACTATTCAGTAAACATGCATCATGGTACCCACAAAAATGTCTTGTTGTTCAGATTGAAATAACTTGGGAAGTAG
ENSE00001466509	GAD1_e12_C117T	AAAAACCAATCACTCTTGATTACTACAAAAGATGCATTTTCACATGTGTGACTGGGTGTATTTTTTTTTTTCTTTCTCTCTGCCCATTTTCTTAGGGATTTAACTTCTCACAATTGGCCAATAGGATCATCTGCCTTGCTATTGAACTAATGACTAACAAAGGCTGTGTCACGTGGCATCCCAACTATTCAGTAAACATGCATCATGGTACCCACAAAAATGTCTTGTTGTTCAGATTGAAATAACTTGGGAAGTAG
ENSE00001466509	GAD1_e12_A116C	AAAAACCAATCACTCTTGATTACTACAAAAGATGCATTTTCACATGTGTGACTGGGTGTATTTTTTTTTTTCTTTCTCTCTGCCCATTTTCTTAGGGATTTAACTTCTCACAATTGGCCAATAGGATCATCTGCCTTGCTCCTGAACTAATGACTAACAAAGGCTGTGTCACGTGGCATCCCAACTATTCAGTAAACATGCATCATGGTACCCACAAAAATGTCTTGTTGTTCAGATTGAAATAACTTGGGAAGTAG
ENSE00001466509	GAD1_e12_del116to121	AAAAACCAATCACTCTTGATTACTACAAAAGATGCATTTTCACATGTGTGACTGGGTGTATTTTTTTTTTTCTTTCTCTCTGCCCATTTTCTTAGGGATTTAACTTCTCACAATTGGCCAATAGGATCATCTGCCTTGCTCTAATGACTAACAAAGGCTGTGTCACGTGGCATCCCAACTATTCAGTAAACATGCATCATGGTACCCACAAAAATGTCTTGTTGTTCAGATTGAAATAACTTGGGAAGTAG
ENSE00001466509	GAD1_e12_del116to116	AAAAACCAATCACTCTTGATTACTACAAAAGATGCATTTTCACATGTGTGACTGGGTGTATTTTTTTTTTTCTTTCTCTCTGCCCATTTTCTTAGGGATTTAACTTCTCACAATTGGCCAATAGGATCATCTGCCTTGCTCTGAACTAATGACTAACAAAGGCTGTGTCACGTGGCATCCCAACTATTCAGTAAACATGCATCATGGTACCCACAAAAATGTCTTGTTGTTCAGATTGAAATAACTTGGGAAGTAG
ENSE00001466509	GAD1_e12_del114to116, del115to117, del116to118	AAAAACCAATCACTCTTGATTACTACAAAAGATGCATTTTCACATGTGTGACTGGGTGTATTTTTTTTTTTCTTTCTCTCTGCCCATTTTCTTAGGGATTTAACTTCTCACAATTGGCCAATAGGATCATCTGCCTTGCTGAACTAATGACTAACAAAGGCTGTGTCACGTGGCATCCCAACTATTCAGTAAACATGCATCATGGTACCCACAAAAATGTCTTGTTGTTCAGATTGAAATAACTTGGGAAGTAG
ENSE00001466509	GAD1_e12_A116G	AAAAACCAATCACTCTTGATTACTACAAAAGATGCATTTTCACATGTGTGACTGGGTGTATTTTTTTTTTTCTTTCTCTCTGCCCATTTTCTTAGGGATTTAACTTCTCACAATTGGCCAATAGGATCATCTGCCTTGCTGCTGAACTAATGACTAACAAAGGCTGTGTCACGTGGCATCCCAACTATTCAGTAAACATGCATCATGGTACCCACAAAAATGTCTTGTTGTTCAGATTGAAATAACTTGGGAAGTAG
ENSE00001466509	GAD1_e12_del116to136	AAAAACCAATCACTCTTGATTACTACAAAAGATGCATTTTCACATGTGTGACTGGGTGTATTTTTTTTTTTCTTTCTCTCTGCCCATTTTCTTAGGGATTTAACTTCTCACAATTGGCCAATAGGATCATCTGCCTTGCTGGCTGTGTCACGTGGCATCCCAACTATTCAGTAAACATGCATCATGGTACCCACAAAAATGTCTTGTTGTTCAGATTGAAATAACTTGGGAAGTAG
ENSE00001466509	GAD1_e12_A116T	AAAAACCAATCACTCTTGATTACTACAAAAGATGCATTTTCACATGTGTGACTGGGTGTATTTTTTTTTTTCTTTCTCTCTGCCCATTTTCTTAGGGATTTAACTTCTCACAATTGGCCAATAGGATCATCTGCCTTGCTTCTGAACTAATGACTAACAAAGGCTGTGTCACGTGGCATCCCAACTATTCAGTAAACATGCATCATGGTACCCACAAAAATGTCTTGTTGTTCAGATTGAAATAACTTGGGAAGTAG
ENSE00001466509	GAD1_e12_C114G	AAAAACCAATCACTCTTGATTACTACAAAAGATGCATTTTCACATGTGTGACTGGGTGTATTTTTTTTTTTCTTTCTCTCTGCCCATTTTCTTAGGGATTTAACTTCTCACAATTGGCCAATAGGATCATCTGCCTTGGTACTGAACTAATGACTAACAAAGGCTGTGTCACGTGGCATCCCAACTATTCAGTAAACATGCATCATGGTACCCACAAAAATGTCTTGTTGTTCAGATTGAAATAACTTGGGAAGTAG
ENSE00001466509	GAD1_e12_del114to114	AAAAACCAATCACTCTTGATTACTACAAAAGATGCATTTTCACATGTGTGACTGGGTGTATTTTTTTTTTTCTTTCTCTCTGCCCATTTTCTTAGGGATTTAACTTCTCACAATTGGCCAATAGGATCATCTGCCTTGTACTGAACTAATGACTAACAAAGGCTGTGTCACGTGGCATCCCAACTATTCAGTAAACATGCATCATGGTACCCACAAAAATGTCTTGTTGTTCAGATTGAAATAACTTGGGAAGTAG
ENSE00001466509	GAD1_e12_C114T	AAAAACCAATCACTCTTGATTACTACAAAAGATGCATTTTCACATGTGTGACTGGGTGTATTTTTTTTTTTCTTTCTCTCTGCCCATTTTCTTAGGGATTTAACTTCTCACAATTGGCCAATAGGATCATCTGCCTTGTTACTGAACTAATGACTAACAAAGGCTGTGTCACGTGGCATCCCAACTATTCAGTAAACATGCATCATGGTACCCACAAAAATGTCTTGTTGTTCAGATTGAAATAACTTGGGAAGTAG
ENSE00001466509	GAD1_e12_G113T	AAAAACCAATCACTCTTGATTACTACAAAAGATGCATTTTCACATGTGTGACTGGGTGTATTTTTTTTTTTCTTTCTCTCTGCCCATTTTCTTAGGGATTTAACTTCTCACAATTGGCCAATAGGATCATCTGCCTTTCTACTGAACTAATGACTAACAAAGGCTGTGTCACGTGGCATCCCAACTATTCAGTAAACATGCATCATGGTACCCACAAAAATGTCTTGTTGTTCAGATTGAAATAACTTGGGAAGTAG
ENSE00001466509	GAD1_e12_del110to112	AAAAACCAATCACTCTTGATTACTACAAAAGATGCATTTTCACATGTGTGACTGGGTGTATTTTTTTTTTTCTTTCTCTCTGCCCATTTTCTTAGGGATTTAACTTCTCACAATTGGCCAATAGGATCATCTGCGCTACTGAACTAATGACTAACAAAGGCTGTGTCACGTGGCATCCCAACTATTCAGTAAACATGCATCATGGTACCCACAAAAATGTCTTGTTGTTCAGATTGAAATAACTTGGGAAGTAG
ENSE00001466509	GAD1_e12_C110G	AAAAACCAATCACTCTTGATTACTACAAAAGATGCATTTTCACATGTGTGACTGGGTGTATTTTTTTTTTTCTTTCTCTCTGCCCATTTTCTTAGGGATTTAACTTCTCACAATTGGCCAATAGGATCATCTGCGTTGCTACTGAACTAATGACTAACAAAGGCTGTGTCACGTGGCATCCCAACTATTCAGTAAACATGCATCATGGTACCCACAAAAATGTCTTGTTGTTCAGATTGAAATAACTTGGGAAGTAG
ENSE00001466509	GAD1_e12_del109to109, del110to110	AAAAACCAATCACTCTTGATTACTACAAAAGATGCATTTTCACATGTGTGACTGGGTGTATTTTTTTTTTTCTTTCTCTCTGCCCATTTTCTTAGGGATTTAACTTCTCACAATTGGCCAATAGGATCATCTGCTTGCTACTGAACTAATGACTAACAAAGGCTGTGTCACGTGGCATCCCAACTATTCAGTAAACATGCATCATGGTACCCACAAAAATGTCTTGTTGTTCAGATTGAAATAACTTGGGAAGTAG
ENSE00001466509	GAD1_e12_C110T	AAAAACCAATCACTCTTGATTACTACAAAAGATGCATTTTCACATGTGTGACTGGGTGTATTTTTTTTTTTCTTTCTCTCTGCCCATTTTCTTAGGGATTTAACTTCTCACAATTGGCCAATAGGATCATCTGCTTTGCTACTGAACTAATGACTAACAAAGGCTGTGTCACGTGGCATCCCAACTATTCAGTAAACATGCATCATGGTACCCACAAAAATGTCTTGTTGTTCAGATTGAAATAACTTGGGAAGTAG
ENSE00001466509	GAD1_e12_C109G	AAAAACCAATCACTCTTGATTACTACAAAAGATGCATTTTCACATGTGTGACTGGGTGTATTTTTTTTTTTCTTTCTCTCTGCCCATTTTCTTAGGGATTTAACTTCTCACAATTGGCCAATAGGATCATCTGGCTTGCTACTGAACTAATGACTAACAAAGGCTGTGTCACGTGGCATCCCAACTATTCAGTAAACATGCATCATGGTACCCACAAAAATGTCTTGTTGTTCAGATTGAAATAACTTGGGAAGTAG
ENSE00001466509	GAD1_e12_del109to129	AAAAACCAATCACTCTTGATTACTACAAAAGATGCATTTTCACATGTGTGACTGGGTGTATTTTTTTTTTTCTTTCTCTCTGCCCATTTTCTTAGGGATTTAACTTCTCACAATTGGCCAATAGGATCATCTGTAACAAAGGCTGTGTCACGTGGCATCCCAACTATTCAGTAAACATGCATCATGGTACCCACAAAAATGTCTTGTTGTTCAGATTGAAATAACTTGGGAAGTAG
ENSE00001466509	GAD1_e12_del109to114	AAAAACCAATCACTCTTGATTACTACAAAAGATGCATTTTCACATGTGTGACTGGGTGTATTTTTTTTTTTCTTTCTCTCTGCCCATTTTCTTAGGGATTTAACTTCTCACAATTGGCCAATAGGATCATCTGTACTGAACTAATGACTAACAAAGGCTGTGTCACGTGGCATCCCAACTATTCAGTAAACATGCATCATGGTACCCACAAAAATGTCTTGTTGTTCAGATTGAAATAACTTGGGAAGTAG
ENSE00001466509	GAD1_e12_C109T	AAAAACCAATCACTCTTGATTACTACAAAAGATGCATTTTCACATGTGTGACTGGGTGTATTTTTTTTTTTCTTTCTCTCTGCCCATTTTCTTAGGGATTTAACTTCTCACAATTGGCCAATAGGATCATCTGTCTTGCTACTGAACTAATGACTAACAAAGGCTGTGTCACGTGGCATCCCAACTATTCAGTAAACATGCATCATGGTACCCACAAAAATGTCTTGTTGTTCAGATTGAAATAACTTGGGAAGTAG
ENSE00001466509	GAD1_e12_del109to111	AAAAACCAATCACTCTTGATTACTACAAAAGATGCATTTTCACATGTGTGACTGGGTGTATTTTTTTTTTTCTTTCTCTCTGCCCATTTTCTTAGGGATTTAACTTCTCACAATTGGCCAATAGGATCATCTGTGCTACTGAACTAATGACTAACAAAGGCTGTGTCACGTGGCATCCCAACTATTCAGTAAACATGCATCATGGTACCCACAAAAATGTCTTGTTGTTCAGATTGAAATAACTTGGGAAGTAG
ENSE00001466509	GAD1_e12_G108T	AAAAACCAATCACTCTTGATTACTACAAAAGATGCATTTTCACATGTGTGACTGGGTGTATTTTTTTTTTTCTTTCTCTCTGCCCATTTTCTTAGGGATTTAACTTCTCACAATTGGCCAATAGGATCATCTTCCTTGCTACTGAACTAATGACTAACAAAGGCTGTGTCACGTGGCATCCCAACTATTCAGTAAACATGCATCATGGTACCCACAAAAATGTCTTGTTGTTCAGATTGAAATAACTTGGGAAGTAG
ENSE00001466509	GAD1_e12_del108to110	AAAAACCAATCACTCTTGATTACTACAAAAGATGCATTTTCACATGTGTGACTGGGTGTATTTTTTTTTTTCTTTCTCTCTGCCCATTTTCTTAGGGATTTAACTTCTCACAATTGGCCAATAGGATCATCTTTGCTACTGAACTAATGACTAACAAAGGCTGTGTCACGTGGCATCCCAACTATTCAGTAAACATGCATCATGGTACCCACAAAAATGTCTTGTTGTTCAGATTGAAATAACTTGGGAAGTAG
ENSE00001466509	GAD1_e12_del104to124, del105to125, del106to126	AAAAACCAATCACTCTTGATTACTACAAAAGATGCATTTTCACATGTGTGACTGGGTGTATTTTTTTTTTTCTTTCTCTCTGCCCATTTTCTTAGGGATTTAACTTCTCACAATTGGCCAATAGGATCATGACTAACAAAGGCTGTGTCACGTGGCATCCCAACTATTCAGTAAACATGCATCATGGTACCCACAAAAATGTCTTGTTGTTCAGATTGAAATAACTTGGGAAGTAG
ENSE00001466509	GAD1_e12_C106G	AAAAACCAATCACTCTTGATTACTACAAAAGATGCATTTTCACATGTGTGACTGGGTGTATTTTTTTTTTTCTTTCTCTCTGCCCATTTTCTTAGGGATTTAACTTCTCACAATTGGCCAATAGGATCATGTGCCTTGCTACTGAACTAATGACTAACAAAGGCTGTGTCACGTGGCATCCCAACTATTCAGTAAACATGCATCATGGTACCCACAAAAATGTCTTGTTGTTCAGATTGAAATAACTTGGGAAGTAG
ENSE00001466509	GAD1_e12_del106to106	AAAAACCAATCACTCTTGATTACTACAAAAGATGCATTTTCACATGTGTGACTGGGTGTATTTTTTTTTTTCTTTCTCTCTGCCCATTTTCTTAGGGATTTAACTTCTCACAATTGGCCAATAGGATCATTGCCTTGCTACTGAACTAATGACTAACAAAGGCTGTGTCACGTGGCATCCCAACTATTCAGTAAACATGCATCATGGTACCCACAAAAATGTCTTGTTGTTCAGATTGAAATAACTTGGGAAGTAG
ENSE00001466509	GAD1_e12_del105to110, del106to111	AAAAACCAATCACTCTTGATTACTACAAAAGATGCATTTTCACATGTGTGACTGGGTGTATTTTTTTTTTTCTTTCTCTCTGCCCATTTTCTTAGGGATTTAACTTCTCACAATTGGCCAATAGGATCATTGCTACTGAACTAATGACTAACAAAGGCTGTGTCACGTGGCATCCCAACTATTCAGTAAACATGCATCATGGTACCCACAAAAATGTCTTGTTGTTCAGATTGAAATAACTTGGGAAGTAG
ENSE00001466509	GAD1_e12_C106T	AAAAACCAATCACTCTTGATTACTACAAAAGATGCATTTTCACATGTGTGACTGGGTGTATTTTTTTTTTTCTTTCTCTCTGCCCATTTTCTTAGGGATTTAACTTCTCACAATTGGCCAATAGGATCATTTGCCTTGCTACTGAACTAATGACTAACAAAGGCTGTGTCACGTGGCATCCCAACTATTCAGTAAACATGCATCATGGTACCCACAAAAATGTCTTGTTGTTCAGATTGAAATAACTTGGGAAGTAG
ENSE00001466509	GAD1_e12_A104C	AAAAACCAATCACTCTTGATTACTACAAAAGATGCATTTTCACATGTGTGACTGGGTGTATTTTTTTTTTTCTTTCTCTCTGCCCATTTTCTTAGGGATTTAACTTCTCACAATTGGCCAATAGGATCCTCTGCCTTGCTACTGAACTAATGACTAACAAAGGCTGTGTCACGTGGCATCCCAACTATTCAGTAAACATGCATCATGGTACCCACAAAAATGTCTTGTTGTTCAGATTGAAATAACTTGGGAAGTAG
ENSE00001466509	GAD1_e12_del103to108, del104to109	AAAAACCAATCACTCTTGATTACTACAAAAGATGCATTTTCACATGTGTGACTGGGTGTATTTTTTTTTTTCTTTCTCTCTGCCCATTTTCTTAGGGATTTAACTTCTCACAATTGGCCAATAGGATCCTTGCTACTGAACTAATGACTAACAAAGGCTGTGTCACGTGGCATCCCAACTATTCAGTAAACATGCATCATGGTACCCACAAAAATGTCTTGTTGTTCAGATTGAAATAACTTGGGAAGTAG
ENSE00001466509	GAD1_e12_A104G	AAAAACCAATCACTCTTGATTACTACAAAAGATGCATTTTCACATGTGTGACTGGGTGTATTTTTTTTTTTCTTTCTCTCTGCCCATTTTCTTAGGGATTTAACTTCTCACAATTGGCCAATAGGATCGTCTGCCTTGCTACTGAACTAATGACTAACAAAGGCTGTGTCACGTGGCATCCCAACTATTCAGTAAACATGCATCATGGTACCCACAAAAATGTCTTGTTGTTCAGATTGAAATAACTTGGGAAGTAG
ENSE00001466509	GAD1_e12_del104to104	AAAAACCAATCACTCTTGATTACTACAAAAGATGCATTTTCACATGTGTGACTGGGTGTATTTTTTTTTTTCTTTCTCTCTGCCCATTTTCTTAGGGATTTAACTTCTCACAATTGGCCAATAGGATCTCTGCCTTGCTACTGAACTAATGACTAACAAAGGCTGTGTCACGTGGCATCCCAACTATTCAGTAAACATGCATCATGGTACCCACAAAAATGTCTTGTTGTTCAGATTGAAATAACTTGGGAAGTAG
ENSE00001466509	GAD1_e12_del101to103, del102to104, del103to105, del104to106	AAAAACCAATCACTCTTGATTACTACAAAAGATGCATTTTCACATGTGTGACTGGGTGTATTTTTTTTTTTCTTTCTCTCTGCCCATTTTCTTAGGGATTTAACTTCTCACAATTGGCCAATAGGATCTGCCTTGCTACTGAACTAATGACTAACAAAGGCTGTGTCACGTGGCATCCCAACTATTCAGTAAACATGCATCATGGTACCCACAAAAATGTCTTGTTGTTCAGATTGAAATAACTTGGGAAGTAG
ENSE00001466509	GAD1_e12_A104T	AAAAACCAATCACTCTTGATTACTACAAAAGATGCATTTTCACATGTGTGACTGGGTGTATTTTTTTTTTTCTTTCTCTCTGCCCATTTTCTTAGGGATTTAACTTCTCACAATTGGCCAATAGGATCTTCTGCCTTGCTACTGAACTAATGACTAACAAAGGCTGTGTCACGTGGCATCCCAACTATTCAGTAAACATGCATCATGGTACCCACAAAAATGTCTTGTTGTTCAGATTGAAATAACTTGGGAAGTAG
ENSE00001466509	GAD1_e12_C103G	AAAAACCAATCACTCTTGATTACTACAAAAGATGCATTTTCACATGTGTGACTGGGTGTATTTTTTTTTTTCTTTCTCTCTGCCCATTTTCTTAGGGATTTAACTTCTCACAATTGGCCAATAGGATGATCTGCCTTGCTACTGAACTAATGACTAACAAAGGCTGTGTCACGTGGCATCCCAACTATTCAGTAAACATGCATCATGGTACCCACAAAAATGTCTTGTTGTTCAGATTGAAATAACTTGGGAAGTAG
ENSE00001466509	GAD1_e12_C103T	AAAAACCAATCACTCTTGATTACTACAAAAGATGCATTTTCACATGTGTGACTGGGTGTATTTTTTTTTTTCTTTCTCTCTGCCCATTTTCTTAGGGATTTAACTTCTCACAATTGGCCAATAGGATTATCTGCCTTGCTACTGAACTAATGACTAACAAAGGCTGTGTCACGTGGCATCCCAACTATTCAGTAAACATGCATCATGGTACCCACAAAAATGTCTTGTTGTTCAGATTGAAATAACTTGGGAAGTAG
ENSE00001466509	GAD1_e12_del101to121	AAAAACCAATCACTCTTGATTACTACAAAAGATGCATTTTCACATGTGTGACTGGGTGTATTTTTTTTTTTCTTTCTCTCTGCCCATTTTCTTAGGGATTTAACTTCTCACAATTGGCCAATAGGCTAATGACTAACAAAGGCTGTGTCACGTGGCATCCCAACTATTCAGTAAACATGCATCATGGTACCCACAAAAATGTCTTGTTGTTCAGATTGAAATAACTTGGGAAGTAG
ENSE00001466509	GAD1_e12_A101C	AAAAACCAATCACTCTTGATTACTACAAAAGATGCATTTTCACATGTGTGACTGGGTGTATTTTTTTTTTTCTTTCTCTCTGCCCATTTTCTTAGGGATTTAACTTCTCACAATTGGCCAATAGGCTCATCTGCCTTGCTACTGAACTAATGACTAACAAAGGCTGTGTCACGTGGCATCCCAACTATTCAGTAAACATGCATCATGGTACCCACAAAAATGTCTTGTTGTTCAGATTGAAATAACTTGGGAAGTAG
ENSE00001466509	GAD1_e12_A101G	AAAAACCAATCACTCTTGATTACTACAAAAGATGCATTTTCACATGTGTGACTGGGTGTATTTTTTTTTTTCTTTCTCTCTGCCCATTTTCTTAGGGATTTAACTTCTCACAATTGGCCAATAGGGTCATCTGCCTTGCTACTGAACTAATGACTAACAAAGGCTGTGTCACGTGGCATCCCAACTATTCAGTAAACATGCATCATGGTACCCACAAAAATGTCTTGTTGTTCAGATTGAAATAACTTGGGAAGTAG
ENSE00001466509	GAD1_e12_del101to101	AAAAACCAATCACTCTTGATTACTACAAAAGATGCATTTTCACATGTGTGACTGGGTGTATTTTTTTTTTTCTTTCTCTCTGCCCATTTTCTTAGGGATTTAACTTCTCACAATTGGCCAATAGGTCATCTGCCTTGCTACTGAACTAATGACTAACAAAGGCTGTGTCACGTGGCATCCCAACTATTCAGTAAACATGCATCATGGTACCCACAAAAATGTCTTGTTGTTCAGATTGAAATAACTTGGGAAGTAG
ENSE00001466509	GAD1_e12_del101to106	AAAAACCAATCACTCTTGATTACTACAAAAGATGCATTTTCACATGTGTGACTGGGTGTATTTTTTTTTTTCTTTCTCTCTGCCCATTTTCTTAGGGATTTAACTTCTCACAATTGGCCAATAGGTGCCTTGCTACTGAACTAATGACTAACAAAGGCTGTGTCACGTGGCATCCCAACTATTCAGTAAACATGCATCATGGTACCCACAAAAATGTCTTGTTGTTCAGATTGAAATAACTTGGGAAGTAG
ENSE00001466509	GAD1_e12_A101T	AAAAACCAATCACTCTTGATTACTACAAAAGATGCATTTTCACATGTGTGACTGGGTGTATTTTTTTTTTTCTTTCTCTCTGCCCATTTTCTTAGGGATTTAACTTCTCACAATTGGCCAATAGGTTCATCTGCCTTGCTACTGAACTAATGACTAACAAAGGCTGTGTCACGTGGCATCCCAACTATTCAGTAAACATGCATCATGGTACCCACAAAAATGTCTTGTTGTTCAGATTGAAATAACTTGGGAAGTAG
ENSE00001466509	GAD1_e12_G100T	AAAAACCAATCACTCTTGATTACTACAAAAGATGCATTTTCACATGTGTGACTGGGTGTATTTTTTTTTTTCTTTCTCTCTGCCCATTTTCTTAGGGATTTAACTTCTCACAATTGGCCAATAGTATCATCTGCCTTGCTACTGAACTAATGACTAACAAAGGCTGTGTCACGTGGCATCCCAACTATTCAGTAAACATGCATCATGGTACCCACAAAAATGTCTTGTTGTTCAGATTGAAATAACTTGGGAAGTAG
ENSE00001466509	GAD1_e12_del98to100, del99to101	AAAAACCAATCACTCTTGATTACTACAAAAGATGCATTTTCACATGTGTGACTGGGTGTATTTTTTTTTTTCTTTCTCTCTGCCCATTTTCTTAGGGATTTAACTTCTCACAATTGGCCAATATCATCTGCCTTGCTACTGAACTAATGACTAACAAAGGCTGTGTCACGTGGCATCCCAACTATTCAGTAAACATGCATCATGGTACCCACAAAAATGTCTTGTTGTTCAGATTGAAATAACTTGGGAAGTAG
ENSE00001466509	GAD1_e12_del98to103, del99to104	AAAAACCAATCACTCTTGATTACTACAAAAGATGCATTTTCACATGTGTGACTGGGTGTATTTTTTTTTTTCTTTCTCTCTGCCCATTTTCTTAGGGATTTAACTTCTCACAATTGGCCAATATCTGCCTTGCTACTGAACTAATGACTAACAAAGGCTGTGTCACGTGGCATCCCAACTATTCAGTAAACATGCATCATGGTACCCACAAAAATGTCTTGTTGTTCAGATTGAAATAACTTGGGAAGTAG
ENSE00001466509	GAD1_e12_G99T	AAAAACCAATCACTCTTGATTACTACAAAAGATGCATTTTCACATGTGTGACTGGGTGTATTTTTTTTTTTCTTTCTCTCTGCCCATTTTCTTAGGGATTTAACTTCTCACAATTGGCCAATATGATCATCTGCCTTGCTACTGAACTAATGACTAACAAAGGCTGTGTCACGTGGCATCCCAACTATTCAGTAAACATGCATCATGGTACCCACAAAAATGTCTTGTTGTTCAGATTGAAATAACTTGGGAAGTAG
ENSE00001466509	GAD1_e12_A98C	AAAAACCAATCACTCTTGATTACTACAAAAGATGCATTTTCACATGTGTGACTGGGTGTATTTTTTTTTTTCTTTCTCTCTGCCCATTTTCTTAGGGATTTAACTTCTCACAATTGGCCAATCGGATCATCTGCCTTGCTACTGAACTAATGACTAACAAAGGCTGTGTCACGTGGCATCCCAACTATTCAGTAAACATGCATCATGGTACCCACAAAAATGTCTTGTTGTTCAGATTGAAATAACTTGGGAAGTAG
ENSE00001466509	GAD1_e12_del97to117, del98to118	AAAAACCAATCACTCTTGATTACTACAAAAGATGCATTTTCACATGTGTGACTGGGTGTATTTTTTTTTTTCTTTCTCTCTGCCCATTTTCTTAGGGATTTAACTTCTCACAATTGGCCAATGAACTAATGACTAACAAAGGCTGTGTCACGTGGCATCCCAACTATTCAGTAAACATGCATCATGGTACCCACAAAAATGTCTTGTTGTTCAGATTGAAATAACTTGGGAAGTAG
ENSE00001466509	GAD1_e12_del98to98	AAAAACCAATCACTCTTGATTACTACAAAAGATGCATTTTCACATGTGTGACTGGGTGTATTTTTTTTTTTCTTTCTCTCTGCCCATTTTCTTAGGGATTTAACTTCTCACAATTGGCCAATGGATCATCTGCCTTGCTACTGAACTAATGACTAACAAAGGCTGTGTCACGTGGCATCCCAACTATTCAGTAAACATGCATCATGGTACCCACAAAAATGTCTTGTTGTTCAGATTGAAATAACTTGGGAAGTAG
ENSE00001466509	GAD1_e12_A98G	AAAAACCAATCACTCTTGATTACTACAAAAGATGCATTTTCACATGTGTGACTGGGTGTATTTTTTTTTTTCTTTCTCTCTGCCCATTTTCTTAGGGATTTAACTTCTCACAATTGGCCAATGGGATCATCTGCCTTGCTACTGAACTAATGACTAACAAAGGCTGTGTCACGTGGCATCCCAACTATTCAGTAAACATGCATCATGGTACCCACAAAAATGTCTTGTTGTTCAGATTGAAATAACTTGGGAAGTAG
ENSE00001466509	GAD1_e12_A98T	AAAAACCAATCACTCTTGATTACTACAAAAGATGCATTTTCACATGTGTGACTGGGTGTATTTTTTTTTTTCTTTCTCTCTGCCCATTTTCTTAGGGATTTAACTTCTCACAATTGGCCAATTGGATCATCTGCCTTGCTACTGAACTAATGACTAACAAAGGCTGTGTCACGTGGCATCCCAACTATTCAGTAAACATGCATCATGGTACCCACAAAAATGTCTTGTTGTTCAGATTGAAATAACTTGGGAAGTAG
ENSE00001466509	GAD1_e12_A96C	AAAAACCAATCACTCTTGATTACTACAAAAGATGCATTTTCACATGTGTGACTGGGTGTATTTTTTTTTTTCTTTCTCTCTGCCCATTTTCTTAGGGATTTAACTTCTCACAATTGGCCACTAGGATCATCTGCCTTGCTACTGAACTAATGACTAACAAAGGCTGTGTCACGTGGCATCCCAACTATTCAGTAAACATGCATCATGGTACCCACAAAAATGTCTTGTTGTTCAGATTGAAATAACTTGGGAAGTAG
ENSE00001466509	GAD1_e12_del95to115, del96to116	AAAAACCAATCACTCTTGATTACTACAAAAGATGCATTTTCACATGTGTGACTGGGTGTATTTTTTTTTTTCTTTCTCTCTGCCCATTTTCTTAGGGATTTAACTTCTCACAATTGGCCACTGAACTAATGACTAACAAAGGCTGTGTCACGTGGCATCCCAACTATTCAGTAAACATGCATCATGGTACCCACAAAAATGTCTTGTTGTTCAGATTGAAATAACTTGGGAAGTAG
ENSE00001466509	GAD1_e12_del95to97, del96to98	AAAAACCAATCACTCTTGATTACTACAAAAGATGCATTTTCACATGTGTGACTGGGTGTATTTTTTTTTTTCTTTCTCTCTGCCCATTTTCTTAGGGATTTAACTTCTCACAATTGGCCAGGATCATCTGCCTTGCTACTGAACTAATGACTAACAAAGGCTGTGTCACGTGGCATCCCAACTATTCAGTAAACATGCATCATGGTACCCACAAAAATGTCTTGTTGTTCAGATTGAAATAACTTGGGAAGTAG
ENSE00001466509	GAD1_e12_A96G	AAAAACCAATCACTCTTGATTACTACAAAAGATGCATTTTCACATGTGTGACTGGGTGTATTTTTTTTTTTCTTTCTCTCTGCCCATTTTCTTAGGGATTTAACTTCTCACAATTGGCCAGTAGGATCATCTGCCTTGCTACTGAACTAATGACTAACAAAGGCTGTGTCACGTGGCATCCCAACTATTCAGTAAACATGCATCATGGTACCCACAAAAATGTCTTGTTGTTCAGATTGAAATAACTTGGGAAGTAG
ENSE00001466509	GAD1_e12_del95to95, del96to96	AAAAACCAATCACTCTTGATTACTACAAAAGATGCATTTTCACATGTGTGACTGGGTGTATTTTTTTTTTTCTTTCTCTCTGCCCATTTTCTTAGGGATTTAACTTCTCACAATTGGCCATAGGATCATCTGCCTTGCTACTGAACTAATGACTAACAAAGGCTGTGTCACGTGGCATCCCAACTATTCAGTAAACATGCATCATGGTACCCACAAAAATGTCTTGTTGTTCAGATTGAAATAACTTGGGAAGTAG
ENSE00001466509	GAD1_e12_del95to100, del96to101	AAAAACCAATCACTCTTGATTACTACAAAAGATGCATTTTCACATGTGTGACTGGGTGTATTTTTTTTTTTCTTTCTCTCTGCCCATTTTCTTAGGGATTTAACTTCTCACAATTGGCCATCATCTGCCTTGCTACTGAACTAATGACTAACAAAGGCTGTGTCACGTGGCATCCCAACTATTCAGTAAACATGCATCATGGTACCCACAAAAATGTCTTGTTGTTCAGATTGAAATAACTTGGGAAGTAG
ENSE00001466509	GAD1_e12_A96T	AAAAACCAATCACTCTTGATTACTACAAAAGATGCATTTTCACATGTGTGACTGGGTGTATTTTTTTTTTTCTTTCTCTCTGCCCATTTTCTTAGGGATTTAACTTCTCACAATTGGCCATTAGGATCATCTGCCTTGCTACTGAACTAATGACTAACAAAGGCTGTGTCACGTGGCATCCCAACTATTCAGTAAACATGCATCATGGTACCCACAAAAATGTCTTGTTGTTCAGATTGAAATAACTTGGGAAGTAG
ENSE00001466509	GAD1_e12_A95C	AAAAACCAATCACTCTTGATTACTACAAAAGATGCATTTTCACATGTGTGACTGGGTGTATTTTTTTTTTTCTTTCTCTCTGCCCATTTTCTTAGGGATTTAACTTCTCACAATTGGCCCATAGGATCATCTGCCTTGCTACTGAACTAATGACTAACAAAGGCTGTGTCACGTGGCATCCCAACTATTCAGTAAACATGCATCATGGTACCCACAAAAATGTCTTGTTGTTCAGATTGAAATAACTTGGGAAGTAG
ENSE00001466509	GAD1_e12_A95G	AAAAACCAATCACTCTTGATTACTACAAAAGATGCATTTTCACATGTGTGACTGGGTGTATTTTTTTTTTTCTTTCTCTCTGCCCATTTTCTTAGGGATTTAACTTCTCACAATTGGCCGATAGGATCATCTGCCTTGCTACTGAACTAATGACTAACAAAGGCTGTGTCACGTGGCATCCCAACTATTCAGTAAACATGCATCATGGTACCCACAAAAATGTCTTGTTGTTCAGATTGAAATAACTTGGGAAGTAG
ENSE00001466509	GAD1_e12_A95T	AAAAACCAATCACTCTTGATTACTACAAAAGATGCATTTTCACATGTGTGACTGGGTGTATTTTTTTTTTTCTTTCTCTCTGCCCATTTTCTTAGGGATTTAACTTCTCACAATTGGCCTATAGGATCATCTGCCTTGCTACTGAACTAATGACTAACAAAGGCTGTGTCACGTGGCATCCCAACTATTCAGTAAACATGCATCATGGTACCCACAAAAATGTCTTGTTGTTCAGATTGAAATAACTTGGGAAGTAG
ENSE00001466509	GAD1_e12_C94G	AAAAACCAATCACTCTTGATTACTACAAAAGATGCATTTTCACATGTGTGACTGGGTGTATTTTTTTTTTTCTTTCTCTCTGCCCATTTTCTTAGGGATTTAACTTCTCACAATTGGCGAATAGGATCATCTGCCTTGCTACTGAACTAATGACTAACAAAGGCTGTGTCACGTGGCATCCCAACTATTCAGTAAACATGCATCATGGTACCCACAAAAATGTCTTGTTGTTCAGATTGAAATAACTTGGGAAGTAG
ENSE00001466509	GAD1_e12_del94to99	AAAAACCAATCACTCTTGATTACTACAAAAGATGCATTTTCACATGTGTGACTGGGTGTATTTTTTTTTTTCTTTCTCTCTGCCCATTTTCTTAGGGATTTAACTTCTCACAATTGGCGATCATCTGCCTTGCTACTGAACTAATGACTAACAAAGGCTGTGTCACGTGGCATCCCAACTATTCAGTAAACATGCATCATGGTACCCACAAAAATGTCTTGTTGTTCAGATTGAAATAACTTGGGAAGTAG
ENSE00001466509	GAD1_e12_C94T	AAAAACCAATCACTCTTGATTACTACAAAAGATGCATTTTCACATGTGTGACTGGGTGTATTTTTTTTTTTCTTTCTCTCTGCCCATTTTCTTAGGGATTTAACTTCTCACAATTGGCTAATAGGATCATCTGCCTTGCTACTGAACTAATGACTAACAAAGGCTGTGTCACGTGGCATCCCAACTATTCAGTAAACATGCATCATGGTACCCACAAAAATGTCTTGTTGTTCAGATTGAAATAACTTGGGAAGTAG
ENSE00001466509	GAD1_e12_del92to112, del93to113, del94to114	AAAAACCAATCACTCTTGATTACTACAAAAGATGCATTTTCACATGTGTGACTGGGTGTATTTTTTTTTTTCTTTCTCTCTGCCCATTTTCTTAGGGATTTAACTTCTCACAATTGGCTACTGAACTAATGACTAACAAAGGCTGTGTCACGTGGCATCCCAACTATTCAGTAAACATGCATCATGGTACCCACAAAAATGTCTTGTTGTTCAGATTGAAATAACTTGGGAAGTAG
ENSE00001466509	GAD1_e12_del94to96	AAAAACCAATCACTCTTGATTACTACAAAAGATGCATTTTCACATGTGTGACTGGGTGTATTTTTTTTTTTCTTTCTCTCTGCCCATTTTCTTAGGGATTTAACTTCTCACAATTGGCTAGGATCATCTGCCTTGCTACTGAACTAATGACTAACAAAGGCTGTGTCACGTGGCATCCCAACTATTCAGTAAACATGCATCATGGTACCCACAAAAATGTCTTGTTGTTCAGATTGAAATAACTTGGGAAGTAG
ENSE00001466509	GAD1_e12_C93G	AAAAACCAATCACTCTTGATTACTACAAAAGATGCATTTTCACATGTGTGACTGGGTGTATTTTTTTTTTTCTTTCTCTCTGCCCATTTTCTTAGGGATTTAACTTCTCACAATTGGGCAATAGGATCATCTGCCTTGCTACTGAACTAATGACTAACAAAGGCTGTGTCACGTGGCATCCCAACTATTCAGTAAACATGCATCATGGTACCCACAAAAATGTCTTGTTGTTCAGATTGAAATAACTTGGGAAGTAG
ENSE00001466509	GAD1_e12_del93to98	AAAAACCAATCACTCTTGATTACTACAAAAGATGCATTTTCACATGTGTGACTGGGTGTATTTTTTTTTTTCTTTCTCTCTGCCCATTTTCTTAGGGATTTAACTTCTCACAATTGGGGATCATCTGCCTTGCTACTGAACTAATGACTAACAAAGGCTGTGTCACGTGGCATCCCAACTATTCAGTAAACATGCATCATGGTACCCACAAAAATGTCTTGTTGTTCAGATTGAAATAACTTGGGAAGTAG
ENSE00001466509	GAD1_e12_C93T	AAAAACCAATCACTCTTGATTACTACAAAAGATGCATTTTCACATGTGTGACTGGGTGTATTTTTTTTTTTCTTTCTCTCTGCCCATTTTCTTAGGGATTTAACTTCTCACAATTGGTCAATAGGATCATCTGCCTTGCTACTGAACTAATGACTAACAAAGGCTGTGTCACGTGGCATCCCAACTATTCAGTAAACATGCATCATGGTACCCACAAAAATGTCTTGTTGTTCAGATTGAAATAACTTGGGAAGTAG
ENSE00001466509	GAD1_e12_G92T	AAAAACCAATCACTCTTGATTACTACAAAAGATGCATTTTCACATGTGTGACTGGGTGTATTTTTTTTTTTCTTTCTCTCTGCCCATTTTCTTAGGGATTTAACTTCTCACAATTGTCCAATAGGATCATCTGCCTTGCTACTGAACTAATGACTAACAAAGGCTGTGTCACGTGGCATCCCAACTATTCAGTAAACATGCATCATGGTACCCACAAAAATGTCTTGTTGTTCAGATTGAAATAACTTGGGAAGTAG
ENSE00001466509	GAD1_e12_del91to96	AAAAACCAATCACTCTTGATTACTACAAAAGATGCATTTTCACATGTGTGACTGGGTGTATTTTTTTTTTTCTTTCTCTCTGCCCATTTTCTTAGGGATTTAACTTCTCACAATTTAGGATCATCTGCCTTGCTACTGAACTAATGACTAACAAAGGCTGTGTCACGTGGCATCCCAACTATTCAGTAAACATGCATCATGGTACCCACAAAAATGTCTTGTTGTTCAGATTGAAATAACTTGGGAAGTAG
ENSE00001466509	GAD1_e12_G91T	AAAAACCAATCACTCTTGATTACTACAAAAGATGCATTTTCACATGTGTGACTGGGTGTATTTTTTTTTTTCTTTCTCTCTGCCCATTTTCTTAGGGATTTAACTTCTCACAATTTGCCAATAGGATCATCTGCCTTGCTACTGAACTAATGACTAACAAAGGCTGTGTCACGTGGCATCCCAACTATTCAGTAAACATGCATCATGGTACCCACAAAAATGTCTTGTTGTTCAGATTGAAATAACTTGGGAAGTAG
ENSE00001466509	GAD1_e12_del90to110, del91to111	AAAAACCAATCACTCTTGATTACTACAAAAGATGCATTTTCACATGTGTGACTGGGTGTATTTTTTTTTTTCTTTCTCTCTGCCCATTTTCTTAGGGATTTAACTTCTCACAATTTGCTACTGAACTAATGACTAACAAAGGCTGTGTCACGTGGCATCCCAACTATTCAGTAAACATGCATCATGGTACCCACAAAAATGTCTTGTTGTTCAGATTGAAATAACTTGGGAAGTAG
ENSE00001466509	GAD1_e12_del88to93	AAAAACCAATCACTCTTGATTACTACAAAAGATGCATTTTCACATGTGTGACTGGGTGTATTTTTTTTTTTCTTTCTCTCTGCCCATTTTCTTAGGGATTTAACTTCTCACACAATAGGATCATCTGCCTTGCTACTGAACTAATGACTAACAAAGGCTGTGTCACGTGGCATCCCAACTATTCAGTAAACATGCATCATGGTACCCACAAAAATGTCTTGTTGTTCAGATTGAAATAACTTGGGAAGTAG
ENSE00001466509	GAD1_e12_del88to108	AAAAACCAATCACTCTTGATTACTACAAAAGATGCATTTTCACATGTGTGACTGGGTGTATTTTTTTTTTTCTTTCTCTCTGCCCATTTTCTTAGGGATTTAACTTCTCACACCTTGCTACTGAACTAATGACTAACAAAGGCTGTGTCACGTGGCATCCCAACTATTCAGTAAACATGCATCATGGTACCCACAAAAATGTCTTGTTGTTCAGATTGAAATAACTTGGGAAGTAG
ENSE00001466509	GAD1_e12_A88C	AAAAACCAATCACTCTTGATTACTACAAAAGATGCATTTTCACATGTGTGACTGGGTGTATTTTTTTTTTTCTTTCTCTCTGCCCATTTTCTTAGGGATTTAACTTCTCACACTTGGCCAATAGGATCATCTGCCTTGCTACTGAACTAATGACTAACAAAGGCTGTGTCACGTGGCATCCCAACTATTCAGTAAACATGCATCATGGTACCCACAAAAATGTCTTGTTGTTCAGATTGAAATAACTTGGGAAGTAG
ENSE00001466509	GAD1_e12_del88to90	AAAAACCAATCACTCTTGATTACTACAAAAGATGCATTTTCACATGTGTGACTGGGTGTATTTTTTTTTTTCTTTCTCTCTGCCCATTTTCTTAGGGATTTAACTTCTCACAGGCCAATAGGATCATCTGCCTTGCTACTGAACTAATGACTAACAAAGGCTGTGTCACGTGGCATCCCAACTATTCAGTAAACATGCATCATGGTACCCACAAAAATGTCTTGTTGTTCAGATTGAAATAACTTGGGAAGTAG
ENSE00001466509	GAD1_e12_A88G	AAAAACCAATCACTCTTGATTACTACAAAAGATGCATTTTCACATGTGTGACTGGGTGTATTTTTTTTTTTCTTTCTCTCTGCCCATTTTCTTAGGGATTTAACTTCTCACAGTTGGCCAATAGGATCATCTGCCTTGCTACTGAACTAATGACTAACAAAGGCTGTGTCACGTGGCATCCCAACTATTCAGTAAACATGCATCATGGTACCCACAAAAATGTCTTGTTGTTCAGATTGAAATAACTTGGGAAGTAG
ENSE00001466509	GAD1_e12_del87to87, del88to88	AAAAACCAATCACTCTTGATTACTACAAAAGATGCATTTTCACATGTGTGACTGGGTGTATTTTTTTTTTTCTTTCTCTCTGCCCATTTTCTTAGGGATTTAACTTCTCACATTGGCCAATAGGATCATCTGCCTTGCTACTGAACTAATGACTAACAAAGGCTGTGTCACGTGGCATCCCAACTATTCAGTAAACATGCATCATGGTACCCACAAAAATGTCTTGTTGTTCAGATTGAAATAACTTGGGAAGTAG
ENSE00001466509	GAD1_e12_A88T	AAAAACCAATCACTCTTGATTACTACAAAAGATGCATTTTCACATGTGTGACTGGGTGTATTTTTTTTTTTCTTTCTCTCTGCCCATTTTCTTAGGGATTTAACTTCTCACATTTGGCCAATAGGATCATCTGCCTTGCTACTGAACTAATGACTAACAAAGGCTGTGTCACGTGGCATCCCAACTATTCAGTAAACATGCATCATGGTACCCACAAAAATGTCTTGTTGTTCAGATTGAAATAACTTGGGAAGTAG
ENSE00001466509	GAD1_e12_A87C	AAAAACCAATCACTCTTGATTACTACAAAAGATGCATTTTCACATGTGTGACTGGGTGTATTTTTTTTTTTCTTTCTCTCTGCCCATTTTCTTAGGGATTTAACTTCTCACCATTGGCCAATAGGATCATCTGCCTTGCTACTGAACTAATGACTAACAAAGGCTGTGTCACGTGGCATCCCAACTATTCAGTAAACATGCATCATGGTACCCACAAAAATGTCTTGTTGTTCAGATTGAAATAACTTGGGAAGTAG
ENSE00001466509	GAD1_e12_del87to92	AAAAACCAATCACTCTTGATTACTACAAAAGATGCATTTTCACATGTGTGACTGGGTGTATTTTTTTTTTTCTTTCTCTCTGCCCATTTTCTTAGGGATTTAACTTCTCACCCAATAGGATCATCTGCCTTGCTACTGAACTAATGACTAACAAAGGCTGTGTCACGTGGCATCCCAACTATTCAGTAAACATGCATCATGGTACCCACAAAAATGTCTTGTTGTTCAGATTGAAATAACTTGGGAAGTAG
ENSE00001466509	GAD1_e12_A87G	AAAAACCAATCACTCTTGATTACTACAAAAGATGCATTTTCACATGTGTGACTGGGTGTATTTTTTTTTTTCTTTCTCTCTGCCCATTTTCTTAGGGATTTAACTTCTCACGATTGGCCAATAGGATCATCTGCCTTGCTACTGAACTAATGACTAACAAAGGCTGTGTCACGTGGCATCCCAACTATTCAGTAAACATGCATCATGGTACCCACAAAAATGTCTTGTTGTTCAGATTGAAATAACTTGGGAAGTAG
ENSE00001466509	GAD1_e12_del87to107	AAAAACCAATCACTCTTGATTACTACAAAAGATGCATTTTCACATGTGTGACTGGGTGTATTTTTTTTTTTCTTTCTCTCTGCCCATTTTCTTAGGGATTTAACTTCTCACGCCTTGCTACTGAACTAATGACTAACAAAGGCTGTGTCACGTGGCATCCCAACTATTCAGTAAACATGCATCATGGTACCCACAAAAATGTCTTGTTGTTCAGATTGAAATAACTTGGGAAGTAG
ENSE00001466509	GAD1_e12_A87T	AAAAACCAATCACTCTTGATTACTACAAAAGATGCATTTTCACATGTGTGACTGGGTGTATTTTTTTTTTTCTTTCTCTCTGCCCATTTTCTTAGGGATTTAACTTCTCACTATTGGCCAATAGGATCATCTGCCTTGCTACTGAACTAATGACTAACAAAGGCTGTGTCACGTGGCATCCCAACTATTCAGTAAACATGCATCATGGTACCCACAAAAATGTCTTGTTGTTCAGATTGAAATAACTTGGGAAGTAG
ENSE00001466509	GAD1_e12_del87to89	AAAAACCAATCACTCTTGATTACTACAAAAGATGCATTTTCACATGTGTGACTGGGTGTATTTTTTTTTTTCTTTCTCTCTGCCCATTTTCTTAGGGATTTAACTTCTCACTGGCCAATAGGATCATCTGCCTTGCTACTGAACTAATGACTAACAAAGGCTGTGTCACGTGGCATCCCAACTATTCAGTAAACATGCATCATGGTACCCACAAAAATGTCTTGTTGTTCAGATTGAAATAACTTGGGAAGTAG
ENSE00001466509	GAD1_e12_C86G	AAAAACCAATCACTCTTGATTACTACAAAAGATGCATTTTCACATGTGTGACTGGGTGTATTTTTTTTTTTCTTTCTCTCTGCCCATTTTCTTAGGGATTTAACTTCTCAGAATTGGCCAATAGGATCATCTGCCTTGCTACTGAACTAATGACTAACAAAGGCTGTGTCACGTGGCATCCCAACTATTCAGTAAACATGCATCATGGTACCCACAAAAATGTCTTGTTGTTCAGATTGAAATAACTTGGGAAGTAG
ENSE00001466509	GAD1_e12_del86to91	AAAAACCAATCACTCTTGATTACTACAAAAGATGCATTTTCACATGTGTGACTGGGTGTATTTTTTTTTTTCTTTCTCTCTGCCCATTTTCTTAGGGATTTAACTTCTCAGCCAATAGGATCATCTGCCTTGCTACTGAACTAATGACTAACAAAGGCTGTGTCACGTGGCATCCCAACTATTCAGTAAACATGCATCATGGTACCCACAAAAATGTCTTGTTGTTCAGATTGAAATAACTTGGGAAGTAG
ENSE00001466509	GAD1_e12_C86T	AAAAACCAATCACTCTTGATTACTACAAAAGATGCATTTTCACATGTGTGACTGGGTGTATTTTTTTTTTTCTTTCTCTCTGCCCATTTTCTTAGGGATTTAACTTCTCATAATTGGCCAATAGGATCATCTGCCTTGCTACTGAACTAATGACTAACAAAGGCTGTGTCACGTGGCATCCCAACTATTCAGTAAACATGCATCATGGTACCCACAAAAATGTCTTGTTGTTCAGATTGAAATAACTTGGGAAGTAG
ENSE00001466509	GAD1_e12_del86to106	AAAAACCAATCACTCTTGATTACTACAAAAGATGCATTTTCACATGTGTGACTGGGTGTATTTTTTTTTTTCTTTCTCTCTGCCCATTTTCTTAGGGATTTAACTTCTCATGCCTTGCTACTGAACTAATGACTAACAAAGGCTGTGTCACGTGGCATCCCAACTATTCAGTAAACATGCATCATGGTACCCACAAAAATGTCTTGTTGTTCAGATTGAAATAACTTGGGAAGTAG
ENSE00001466509	GAD1_e12_del85to87, del86to88	AAAAACCAATCACTCTTGATTACTACAAAAGATGCATTTTCACATGTGTGACTGGGTGTATTTTTTTTTTTCTTTCTCTCTGCCCATTTTCTTAGGGATTTAACTTCTCATTGGCCAATAGGATCATCTGCCTTGCTACTGAACTAATGACTAACAAAGGCTGTGTCACGTGGCATCCCAACTATTCAGTAAACATGCATCATGGTACCCACAAAAATGTCTTGTTGTTCAGATTGAAATAACTTGGGAAGTAG
ENSE00001466509	GAD1_e12_del85to85	AAAAACCAATCACTCTTGATTACTACAAAAGATGCATTTTCACATGTGTGACTGGGTGTATTTTTTTTTTTCTTTCTCTCTGCCCATTTTCTTAGGGATTTAACTTCTCCAATTGGCCAATAGGATCATCTGCCTTGCTACTGAACTAATGACTAACAAAGGCTGTGTCACGTGGCATCCCAACTATTCAGTAAACATGCATCATGGTACCCACAAAAATGTCTTGTTGTTCAGATTGAAATAACTTGGGAAGTAG
ENSE00001466509	GAD1_e12_A85C	AAAAACCAATCACTCTTGATTACTACAAAAGATGCATTTTCACATGTGTGACTGGGTGTATTTTTTTTTTTCTTTCTCTCTGCCCATTTTCTTAGGGATTTAACTTCTCCCAATTGGCCAATAGGATCATCTGCCTTGCTACTGAACTAATGACTAACAAAGGCTGTGTCACGTGGCATCCCAACTATTCAGTAAACATGCATCATGGTACCCACAAAAATGTCTTGTTGTTCAGATTGAAATAACTTGGGAAGTAG
ENSE00001466509	GAD1_e12_del85to105	AAAAACCAATCACTCTTGATTACTACAAAAGATGCATTTTCACATGTGTGACTGGGTGTATTTTTTTTTTTCTTTCTCTCTGCCCATTTTCTTAGGGATTTAACTTCTCCTGCCTTGCTACTGAACTAATGACTAACAAAGGCTGTGTCACGTGGCATCCCAACTATTCAGTAAACATGCATCATGGTACCCACAAAAATGTCTTGTTGTTCAGATTGAAATAACTTGGGAAGTAG
ENSE00001466509	GAD1_e12_A85G	AAAAACCAATCACTCTTGATTACTACAAAAGATGCATTTTCACATGTGTGACTGGGTGTATTTTTTTTTTTCTTTCTCTCTGCCCATTTTCTTAGGGATTTAACTTCTCGCAATTGGCCAATAGGATCATCTGCCTTGCTACTGAACTAATGACTAACAAAGGCTGTGTCACGTGGCATCCCAACTATTCAGTAAACATGCATCATGGTACCCACAAAAATGTCTTGTTGTTCAGATTGAAATAACTTGGGAAGTAG
ENSE00001466509	GAD1_e12_del85to90	AAAAACCAATCACTCTTGATTACTACAAAAGATGCATTTTCACATGTGTGACTGGGTGTATTTTTTTTTTTCTTTCTCTCTGCCCATTTTCTTAGGGATTTAACTTCTCGGCCAATAGGATCATCTGCCTTGCTACTGAACTAATGACTAACAAAGGCTGTGTCACGTGGCATCCCAACTATTCAGTAAACATGCATCATGGTACCCACAAAAATGTCTTGTTGTTCAGATTGAAATAACTTGGGAAGTAG
ENSE00001466509	GAD1_e12_A85T	AAAAACCAATCACTCTTGATTACTACAAAAGATGCATTTTCACATGTGTGACTGGGTGTATTTTTTTTTTTCTTTCTCTCTGCCCATTTTCTTAGGGATTTAACTTCTCTCAATTGGCCAATAGGATCATCTGCCTTGCTACTGAACTAATGACTAACAAAGGCTGTGTCACGTGGCATCCCAACTATTCAGTAAACATGCATCATGGTACCCACAAAAATGTCTTGTTGTTCAGATTGAAATAACTTGGGAAGTAG
ENSE00001466509	GAD1_e12_C84G	AAAAACCAATCACTCTTGATTACTACAAAAGATGCATTTTCACATGTGTGACTGGGTGTATTTTTTTTTTTCTTTCTCTCTGCCCATTTTCTTAGGGATTTAACTTCTGACAATTGGCCAATAGGATCATCTGCCTTGCTACTGAACTAATGACTAACAAAGGCTGTGTCACGTGGCATCCCAACTATTCAGTAAACATGCATCATGGTACCCACAAAAATGTCTTGTTGTTCAGATTGAAATAACTTGGGAAGTAG
ENSE00001466509	GAD1_e12_C84T	AAAAACCAATCACTCTTGATTACTACAAAAGATGCATTTTCACATGTGTGACTGGGTGTATTTTTTTTTTTCTTTCTCTCTGCCCATTTTCTTAGGGATTTAACTTCTTACAATTGGCCAATAGGATCATCTGCCTTGCTACTGAACTAATGACTAACAAAGGCTGTGTCACGTGGCATCCCAACTATTCAGTAAACATGCATCATGGTACCCACAAAAATGTCTTGTTGTTCAGATTGAAATAACTTGGGAAGTAG
ENSE00001466509	GAD1_e12_del84to104	AAAAACCAATCACTCTTGATTACTACAAAAGATGCATTTTCACATGTGTGACTGGGTGTATTTTTTTTTTTCTTTCTCTCTGCCCATTTTCTTAGGGATTTAACTTCTTCTGCCTTGCTACTGAACTAATGACTAACAAAGGCTGTGTCACGTGGCATCCCAACTATTCAGTAAACATGCATCATGGTACCCACAAAAATGTCTTGTTGTTCAGATTGAAATAACTTGGGAAGTAG
ENSE00001466509	GAD1_e12_del83to88, del84to89	AAAAACCAATCACTCTTGATTACTACAAAAGATGCATTTTCACATGTGTGACTGGGTGTATTTTTTTTTTTCTTTCTCTCTGCCCATTTTCTTAGGGATTTAACTTCTTGGCCAATAGGATCATCTGCCTTGCTACTGAACTAATGACTAACAAAGGCTGTGTCACGTGGCATCCCAACTATTCAGTAAACATGCATCATGGTACCCACAAAAATGTCTTGTTGTTCAGATTGAAATAACTTGGGAAGTAG
ENSE00001466509	GAD1_e12_C82G	AAAAACCAATCACTCTTGATTACTACAAAAGATGCATTTTCACATGTGTGACTGGGTGTATTTTTTTTTTTCTTTCTCTCTGCCCATTTTCTTAGGGATTTAACTTGTCACAATTGGCCAATAGGATCATCTGCCTTGCTACTGAACTAATGACTAACAAAGGCTGTGTCACGTGGCATCCCAACTATTCAGTAAACATGCATCATGGTACCCACAAAAATGTCTTGTTGTTCAGATTGAAATAACTTGGGAAGTAG
ENSE00001466509	GAD1_e12_del82to82	AAAAACCAATCACTCTTGATTACTACAAAAGATGCATTTTCACATGTGTGACTGGGTGTATTTTTTTTTTTCTTTCTCTCTGCCCATTTTCTTAGGGATTTAACTTTCACAATTGGCCAATAGGATCATCTGCCTTGCTACTGAACTAATGACTAACAAAGGCTGTGTCACGTGGCATCCCAACTATTCAGTAAACATGCATCATGGTACCCACAAAAATGTCTTGTTGTTCAGATTGAAATAACTTGGGAAGTAG
ENSE00001466509	GAD1_e12_C82T	AAAAACCAATCACTCTTGATTACTACAAAAGATGCATTTTCACATGTGTGACTGGGTGTATTTTTTTTTTTCTTTCTCTCTGCCCATTTTCTTAGGGATTTAACTTTTCACAATTGGCCAATAGGATCATCTGCCTTGCTACTGAACTAATGACTAACAAAGGCTGTGTCACGTGGCATCCCAACTATTCAGTAAACATGCATCATGGTACCCACAAAAATGTCTTGTTGTTCAGATTGAAATAACTTGGGAAGTAG
ENSE00001466509	GAD1_e12_del79to99	AAAAACCAATCACTCTTGATTACTACAAAAGATGCATTTTCACATGTGTGACTGGGTGTATTTTTTTTTTTCTTTCTCTCTGCCCATTTTCTTAGGGATTTAAGATCATCTGCCTTGCTACTGAACTAATGACTAACAAAGGCTGTGTCACGTGGCATCCCAACTATTCAGTAAACATGCATCATGGTACCCACAAAAATGTCTTGTTGTTCAGATTGAAATAACTTGGGAAGTAG
ENSE00001466509	GAD1_e12_C79G	AAAAACCAATCACTCTTGATTACTACAAAAGATGCATTTTCACATGTGTGACTGGGTGTATTTTTTTTTTTCTTTCTCTCTGCCCATTTTCTTAGGGATTTAAGTTCTCACAATTGGCCAATAGGATCATCTGCCTTGCTACTGAACTAATGACTAACAAAGGCTGTGTCACGTGGCATCCCAACTATTCAGTAAACATGCATCATGGTACCCACAAAAATGTCTTGTTGTTCAGATTGAAATAACTTGGGAAGTAG
ENSE00001466509	GAD1_e12_del79to79	AAAAACCAATCACTCTTGATTACTACAAAAGATGCATTTTCACATGTGTGACTGGGTGTATTTTTTTTTTTCTTTCTCTCTGCCCATTTTCTTAGGGATTTAATTCTCACAATTGGCCAATAGGATCATCTGCCTTGCTACTGAACTAATGACTAACAAAGGCTGTGTCACGTGGCATCCCAACTATTCAGTAAACATGCATCATGGTACCCACAAAAATGTCTTGTTGTTCAGATTGAAATAACTTGGGAAGTAG
ENSE00001466509	GAD1_e12_C79T	AAAAACCAATCACTCTTGATTACTACAAAAGATGCATTTTCACATGTGTGACTGGGTGTATTTTTTTTTTTCTTTCTCTCTGCCCATTTTCTTAGGGATTTAATTTCTCACAATTGGCCAATAGGATCATCTGCCTTGCTACTGAACTAATGACTAACAAAGGCTGTGTCACGTGGCATCCCAACTATTCAGTAAACATGCATCATGGTACCCACAAAAATGTCTTGTTGTTCAGATTGAAATAACTTGGGAAGTAG
ENSE00001466509	GAD1_e12_del78to83	AAAAACCAATCACTCTTGATTACTACAAAAGATGCATTTTCACATGTGTGACTGGGTGTATTTTTTTTTTTCTTTCTCTCTGCCCATTTTCTTAGGGATTTACACAATTGGCCAATAGGATCATCTGCCTTGCTACTGAACTAATGACTAACAAAGGCTGTGTCACGTGGCATCCCAACTATTCAGTAAACATGCATCATGGTACCCACAAAAATGTCTTGTTGTTCAGATTGAAATAACTTGGGAAGTAG
ENSE00001466509	GAD1_e12_A78C	AAAAACCAATCACTCTTGATTACTACAAAAGATGCATTTTCACATGTGTGACTGGGTGTATTTTTTTTTTTCTTTCTCTCTGCCCATTTTCTTAGGGATTTACCTTCTCACAATTGGCCAATAGGATCATCTGCCTTGCTACTGAACTAATGACTAACAAAGGCTGTGTCACGTGGCATCCCAACTATTCAGTAAACATGCATCATGGTACCCACAAAAATGTCTTGTTGTTCAGATTGAAATAACTTGGGAAGTAG
ENSE00001466509	GAD1_e12_del77to77, del78to78	AAAAACCAATCACTCTTGATTACTACAAAAGATGCATTTTCACATGTGTGACTGGGTGTATTTTTTTTTTTCTTTCTCTCTGCCCATTTTCTTAGGGATTTACTTCTCACAATTGGCCAATAGGATCATCTGCCTTGCTACTGAACTAATGACTAACAAAGGCTGTGTCACGTGGCATCCCAACTATTCAGTAAACATGCATCATGGTACCCACAAAAATGTCTTGTTGTTCAGATTGAAATAACTTGGGAAGTAG
ENSE00001466509	GAD1_e12_A78G	AAAAACCAATCACTCTTGATTACTACAAAAGATGCATTTTCACATGTGTGACTGGGTGTATTTTTTTTTTTCTTTCTCTCTGCCCATTTTCTTAGGGATTTAGCTTCTCACAATTGGCCAATAGGATCATCTGCCTTGCTACTGAACTAATGACTAACAAAGGCTGTGTCACGTGGCATCCCAACTATTCAGTAAACATGCATCATGGTACCCACAAAAATGTCTTGTTGTTCAGATTGAAATAACTTGGGAAGTAG
ENSE00001466509	GAD1_e12_del76to96, del77to97, del78to98	AAAAACCAATCACTCTTGATTACTACAAAAGATGCATTTTCACATGTGTGACTGGGTGTATTTTTTTTTTTCTTTCTCTCTGCCCATTTTCTTAGGGATTTAGGATCATCTGCCTTGCTACTGAACTAATGACTAACAAAGGCTGTGTCACGTGGCATCCCAACTATTCAGTAAACATGCATCATGGTACCCACAAAAATGTCTTGTTGTTCAGATTGAAATAACTTGGGAAGTAG
ENSE00001466509	GAD1_e12_del78to80	AAAAACCAATCACTCTTGATTACTACAAAAGATGCATTTTCACATGTGTGACTGGGTGTATTTTTTTTTTTCTTTCTCTCTGCCCATTTTCTTAGGGATTTATCTCACAATTGGCCAATAGGATCATCTGCCTTGCTACTGAACTAATGACTAACAAAGGCTGTGTCACGTGGCATCCCAACTATTCAGTAAACATGCATCATGGTACCCACAAAAATGTCTTGTTGTTCAGATTGAAATAACTTGGGAAGTAG
ENSE00001466509	GAD1_e12_A78T	AAAAACCAATCACTCTTGATTACTACAAAAGATGCATTTTCACATGTGTGACTGGGTGTATTTTTTTTTTTCTTTCTCTCTGCCCATTTTCTTAGGGATTTATCTTCTCACAATTGGCCAATAGGATCATCTGCCTTGCTACTGAACTAATGACTAACAAAGGCTGTGTCACGTGGCATCCCAACTATTCAGTAAACATGCATCATGGTACCCACAAAAATGTCTTGTTGTTCAGATTGAAATAACTTGGGAAGTAG
ENSE00001466509	GAD1_e12_A77C	AAAAACCAATCACTCTTGATTACTACAAAAGATGCATTTTCACATGTGTGACTGGGTGTATTTTTTTTTTTCTTTCTCTCTGCCCATTTTCTTAGGGATTTCACTTCTCACAATTGGCCAATAGGATCATCTGCCTTGCTACTGAACTAATGACTAACAAAGGCTGTGTCACGTGGCATCCCAACTATTCAGTAAACATGCATCATGGTACCCACAAAAATGTCTTGTTGTTCAGATTGAAATAACTTGGGAAGTAG
ENSE00001466509	GAD1_e12_A77G	AAAAACCAATCACTCTTGATTACTACAAAAGATGCATTTTCACATGTGTGACTGGGTGTATTTTTTTTTTTCTTTCTCTCTGCCCATTTTCTTAGGGATTTGACTTCTCACAATTGGCCAATAGGATCATCTGCCTTGCTACTGAACTAATGACTAACAAAGGCTGTGTCACGTGGCATCCCAACTATTCAGTAAACATGCATCATGGTACCCACAAAAATGTCTTGTTGTTCAGATTGAAATAACTTGGGAAGTAG
ENSE00001466509	GAD1_e12_A77T	AAAAACCAATCACTCTTGATTACTACAAAAGATGCATTTTCACATGTGTGACTGGGTGTATTTTTTTTTTTCTTTCTCTCTGCCCATTTTCTTAGGGATTTTACTTCTCACAATTGGCCAATAGGATCATCTGCCTTGCTACTGAACTAATGACTAACAAAGGCTGTGTCACGTGGCATCCCAACTATTCAGTAAACATGCATCATGGTACCCACAAAAATGTCTTGTTGTTCAGATTGAAATAACTTGGGAAGTAG
ENSE00001466509	GAD1_e12_del77to82	AAAAACCAATCACTCTTGATTACTACAAAAGATGCATTTTCACATGTGTGACTGGGTGTATTTTTTTTTTTCTTTCTCTCTGCCCATTTTCTTAGGGATTTTCACAATTGGCCAATAGGATCATCTGCCTTGCTACTGAACTAATGACTAACAAAGGCTGTGTCACGTGGCATCCCAACTATTCAGTAAACATGCATCATGGTACCCACAAAAATGTCTTGTTGTTCAGATTGAAATAACTTGGGAAGTAG
ENSE00001466509	GAD1_e12_del77to79	AAAAACCAATCACTCTTGATTACTACAAAAGATGCATTTTCACATGTGTGACTGGGTGTATTTTTTTTTTTCTTTCTCTCTGCCCATTTTCTTAGGGATTTTTCTCACAATTGGCCAATAGGATCATCTGCCTTGCTACTGAACTAATGACTAACAAAGGCTGTGTCACGTGGCATCCCAACTATTCAGTAAACATGCATCATGGTACCCACAAAAATGTCTTGTTGTTCAGATTGAAATAACTTGGGAAGTAG
ENSE00001466509	GAD1_e12_del73to93	AAAAACCAATCACTCTTGATTACTACAAAAGATGCATTTTCACATGTGTGACTGGGTGTATTTTTTTTTTTCTTTCTCTCTGCCCATTTTCTTAGGGCAATAGGATCATCTGCCTTGCTACTGAACTAATGACTAACAAAGGCTGTGTCACGTGGCATCCCAACTATTCAGTAAACATGCATCATGGTACCCACAAAAATGTCTTGTTGTTCAGATTGAAATAACTTGGGAAGTAG
ENSE00001466509	GAD1_e12_del73to78	AAAAACCAATCACTCTTGATTACTACAAAAGATGCATTTTCACATGTGTGACTGGGTGTATTTTTTTTTTTCTTTCTCTCTGCCCATTTTCTTAGGGCTTCTCACAATTGGCCAATAGGATCATCTGCCTTGCTACTGAACTAATGACTAACAAAGGCTGTGTCACGTGGCATCCCAACTATTCAGTAAACATGCATCATGGTACCCACAAAAATGTCTTGTTGTTCAGATTGAAATAACTTGGGAAGTAG
ENSE00001466509	GAD1_e12_A73C	AAAAACCAATCACTCTTGATTACTACAAAAGATGCATTTTCACATGTGTGACTGGGTGTATTTTTTTTTTTCTTTCTCTCTGCCCATTTTCTTAGGGCTTTAACTTCTCACAATTGGCCAATAGGATCATCTGCCTTGCTACTGAACTAATGACTAACAAAGGCTGTGTCACGTGGCATCCCAACTATTCAGTAAACATGCATCATGGTACCCACAAAAATGTCTTGTTGTTCAGATTGAAATAACTTGGGAAGTAG
ENSE00001466509	GAD1_e12_A73G	AAAAACCAATCACTCTTGATTACTACAAAAGATGCATTTTCACATGTGTGACTGGGTGTATTTTTTTTTTTCTTTCTCTCTGCCCATTTTCTTAGGGGTTTAACTTCTCACAATTGGCCAATAGGATCATCTGCCTTGCTACTGAACTAATGACTAACAAAGGCTGTGTCACGTGGCATCCCAACTATTCAGTAAACATGCATCATGGTACCCACAAAAATGTCTTGTTGTTCAGATTGAAATAACTTGGGAAGTAG
ENSE00001466509	GAD1_e12_del73to75	AAAAACCAATCACTCTTGATTACTACAAAAGATGCATTTTCACATGTGTGACTGGGTGTATTTTTTTTTTTCTTTCTCTCTGCCCATTTTCTTAGGGTAACTTCTCACAATTGGCCAATAGGATCATCTGCCTTGCTACTGAACTAATGACTAACAAAGGCTGTGTCACGTGGCATCCCAACTATTCAGTAAACATGCATCATGGTACCCACAAAAATGTCTTGTTGTTCAGATTGAAATAACTTGGGAAGTAG
ENSE00001466509	GAD1_e12_del73to73	AAAAACCAATCACTCTTGATTACTACAAAAGATGCATTTTCACATGTGTGACTGGGTGTATTTTTTTTTTTCTTTCTCTCTGCCCATTTTCTTAGGGTTTAACTTCTCACAATTGGCCAATAGGATCATCTGCCTTGCTACTGAACTAATGACTAACAAAGGCTGTGTCACGTGGCATCCCAACTATTCAGTAAACATGCATCATGGTACCCACAAAAATGTCTTGTTGTTCAGATTGAAATAACTTGGGAAGTAG
ENSE00001466509	GAD1_e12_A73T	AAAAACCAATCACTCTTGATTACTACAAAAGATGCATTTTCACATGTGTGACTGGGTGTATTTTTTTTTTTCTTTCTCTCTGCCCATTTTCTTAGGGTTTTAACTTCTCACAATTGGCCAATAGGATCATCTGCCTTGCTACTGAACTAATGACTAACAAAGGCTGTGTCACGTGGCATCCCAACTATTCAGTAAACATGCATCATGGTACCCACAAAAATGTCTTGTTGTTCAGATTGAAATAACTTGGGAAGTAG
ENSE00001466509	GAD1_e12_G72T	AAAAACCAATCACTCTTGATTACTACAAAAGATGCATTTTCACATGTGTGACTGGGTGTATTTTTTTTTTTCTTTCTCTCTGCCCATTTTCTTAGGTATTTAACTTCTCACAATTGGCCAATAGGATCATCTGCCTTGCTACTGAACTAATGACTAACAAAGGCTGTGTCACGTGGCATCCCAACTATTCAGTAAACATGCATCATGGTACCCACAAAAATGTCTTGTTGTTCAGATTGAAATAACTTGGGAAGTAG
ENSE00001466509	GAD1_e12_del72to74	AAAAACCAATCACTCTTGATTACTACAAAAGATGCATTTTCACATGTGTGACTGGGTGTATTTTTTTTTTTCTTTCTCTCTGCCCATTTTCTTAGGTTAACTTCTCACAATTGGCCAATAGGATCATCTGCCTTGCTACTGAACTAATGACTAACAAAGGCTGTGTCACGTGGCATCCCAACTATTCAGTAAACATGCATCATGGTACCCACAAAAATGTCTTGTTGTTCAGATTGAAATAACTTGGGAAGTAG
ENSE00001466509	GAD1_e12_G71T	AAAAACCAATCACTCTTGATTACTACAAAAGATGCATTTTCACATGTGTGACTGGGTGTATTTTTTTTTTTCTTTCTCTCTGCCCATTTTCTTAGTGATTTAACTTCTCACAATTGGCCAATAGGATCATCTGCCTTGCTACTGAACTAATGACTAACAAAGGCTGTGTCACGTGGCATCCCAACTATTCAGTAAACATGCATCATGGTACCCACAAAAATGTCTTGTTGTTCAGATTGAAATAACTTGGGAAGTAG
ENSE00001466509	GAD1_e12_del71to73	AAAAACCAATCACTCTTGATTACTACAAAAGATGCATTTTCACATGTGTGACTGGGTGTATTTTTTTTTTTCTTTCTCTCTGCCCATTTTCTTAGTTTAACTTCTCACAATTGGCCAATAGGATCATCTGCCTTGCTACTGAACTAATGACTAACAAAGGCTGTGTCACGTGGCATCCCAACTATTCAGTAAACATGCATCATGGTACCCACAAAAATGTCTTGTTGTTCAGATTGAAATAACTTGGGAAGTAG
ENSE00001466509	GAD1_e12_del70to75	AAAAACCAATCACTCTTGATTACTACAAAAGATGCATTTTCACATGTGTGACTGGGTGTATTTTTTTTTTTCTTTCTCTCTGCCCATTTTCTTATAACTTCTCACAATTGGCCAATAGGATCATCTGCCTTGCTACTGAACTAATGACTAACAAAGGCTGTGTCACGTGGCATCCCAACTATTCAGTAAACATGCATCATGGTACCCACAAAAATGTCTTGTTGTTCAGATTGAAATAACTTGGGAAGTAG
ENSE00001466509	GAD1_e12_G70T	AAAAACCAATCACTCTTGATTACTACAAAAGATGCATTTTCACATGTGTGACTGGGTGTATTTTTTTTTTTCTTTCTCTCTGCCCATTTTCTTATGGATTTAACTTCTCACAATTGGCCAATAGGATCATCTGCCTTGCTACTGAACTAATGACTAACAAAGGCTGTGTCACGTGGCATCCCAACTATTCAGTAAACATGCATCATGGTACCCACAAAAATGTCTTGTTGTTCAGATTGAAATAACTTGGGAAGTAG
ENSE00001466509	GAD1_e12_A69C	AAAAACCAATCACTCTTGATTACTACAAAAGATGCATTTTCACATGTGTGACTGGGTGTATTTTTTTTTTTCTTTCTCTCTGCCCATTTTCTTCGGGATTTAACTTCTCACAATTGGCCAATAGGATCATCTGCCTTGCTACTGAACTAATGACTAACAAAGGCTGTGTCACGTGGCATCCCAACTATTCAGTAAACATGCATCATGGTACCCACAAAAATGTCTTGTTGTTCAGATTGAAATAACTTGGGAAGTAG
ENSE00001466509	GAD1_e12_del69to71	AAAAACCAATCACTCTTGATTACTACAAAAGATGCATTTTCACATGTGTGACTGGGTGTATTTTTTTTTTTCTTTCTCTCTGCCCATTTTCTTGATTTAACTTCTCACAATTGGCCAATAGGATCATCTGCCTTGCTACTGAACTAATGACTAACAAAGGCTGTGTCACGTGGCATCCCAACTATTCAGTAAACATGCATCATGGTACCCACAAAAATGTCTTGTTGTTCAGATTGAAATAACTTGGGAAGTAG
ENSE00001466509	GAD1_e12_del69to69	AAAAACCAATCACTCTTGATTACTACAAAAGATGCATTTTCACATGTGTGACTGGGTGTATTTTTTTTTTTCTTTCTCTCTGCCCATTTTCTTGGGATTTAACTTCTCACAATTGGCCAATAGGATCATCTGCCTTGCTACTGAACTAATGACTAACAAAGGCTGTGTCACGTGGCATCCCAACTATTCAGTAAACATGCATCATGGTACCCACAAAAATGTCTTGTTGTTCAGATTGAAATAACTTGGGAAGTAG
ENSE00001466509	GAD1_e12_A69G	AAAAACCAATCACTCTTGATTACTACAAAAGATGCATTTTCACATGTGTGACTGGGTGTATTTTTTTTTTTCTTTCTCTCTGCCCATTTTCTTGGGGATTTAACTTCTCACAATTGGCCAATAGGATCATCTGCCTTGCTACTGAACTAATGACTAACAAAGGCTGTGTCACGTGGCATCCCAACTATTCAGTAAACATGCATCATGGTACCCACAAAAATGTCTTGTTGTTCAGATTGAAATAACTTGGGAAGTAG
ENSE00001466509	GAD1_e12_del68to88, del69to89	AAAAACCAATCACTCTTGATTACTACAAAAGATGCATTTTCACATGTGTGACTGGGTGTATTTTTTTTTTTCTTTCTCTCTGCCCATTTTCTTTGGCCAATAGGATCATCTGCCTTGCTACTGAACTAATGACTAACAAAGGCTGTGTCACGTGGCATCCCAACTATTCAGTAAACATGCATCATGGTACCCACAAAAATGTCTTGTTGTTCAGATTGAAATAACTTGGGAAGTAG
ENSE00001466509	GAD1_e12_A69T	AAAAACCAATCACTCTTGATTACTACAAAAGATGCATTTTCACATGTGTGACTGGGTGTATTTTTTTTTTTCTTTCTCTCTGCCCATTTTCTTTGGGATTTAACTTCTCACAATTGGCCAATAGGATCATCTGCCTTGCTACTGAACTAATGACTAACAAAGGCTGTGTCACGTGGCATCCCAACTATTCAGTAAACATGCATCATGGTACCCACAAAAATGTCTTGTTGTTCAGATTGAAATAACTTGGGAAGTAG
ENSE00001466509	GAD1_e12_del68to73, del69to74	AAAAACCAATCACTCTTGATTACTACAAAAGATGCATTTTCACATGTGTGACTGGGTGTATTTTTTTTTTTCTTTCTCTCTGCCCATTTTCTTTTAACTTCTCACAATTGGCCAATAGGATCATCTGCCTTGCTACTGAACTAATGACTAACAAAGGCTGTGTCACGTGGCATCCCAACTATTCAGTAAACATGCATCATGGTACCCACAAAAATGTCTTGTTGTTCAGATTGAAATAACTTGGGAAGTAG
ENSE00001466509	GAD1_e12_del66to71	AAAAACCAATCACTCTTGATTACTACAAAAGATGCATTTTCACATGTGTGACTGGGTGTATTTTTTTTTTTCTTTCTCTCTGCCCATTTTGATTTAACTTCTCACAATTGGCCAATAGGATCATCTGCCTTGCTACTGAACTAATGACTAACAAAGGCTGTGTCACGTGGCATCCCAACTATTCAGTAAACATGCATCATGGTACCCACAAAAATGTCTTGTTGTTCAGATTGAAATAACTTGGGAAGTAG
ENSE00001466509	GAD1_e12_C66G	AAAAACCAATCACTCTTGATTACTACAAAAGATGCATTTTCACATGTGTGACTGGGTGTATTTTTTTTTTTCTTTCTCTCTGCCCATTTTGTTAGGGATTTAACTTCTCACAATTGGCCAATAGGATCATCTGCCTTGCTACTGAACTAATGACTAACAAAGGCTGTGTCACGTGGCATCCCAACTATTCAGTAAACATGCATCATGGTACCCACAAAAATGTCTTGTTGTTCAGATTGAAATAACTTGGGAAGTAG
ENSE00001466509	GAD1_e12_del66to66	AAAAACCAATCACTCTTGATTACTACAAAAGATGCATTTTCACATGTGTGACTGGGTGTATTTTTTTTTTTCTTTCTCTCTGCCCATTTTTTAGGGATTTAACTTCTCACAATTGGCCAATAGGATCATCTGCCTTGCTACTGAACTAATGACTAACAAAGGCTGTGTCACGTGGCATCCCAACTATTCAGTAAACATGCATCATGGTACCCACAAAAATGTCTTGTTGTTCAGATTGAAATAACTTGGGAAGTAG
ENSE00001466509	GAD1_e12_C66T	AAAAACCAATCACTCTTGATTACTACAAAAGATGCATTTTCACATGTGTGACTGGGTGTATTTTTTTTTTTCTTTCTCTCTGCCCATTTTTTTAGGGATTTAACTTCTCACAATTGGCCAATAGGATCATCTGCCTTGCTACTGAACTAATGACTAACAAAGGCTGTGTCACGTGGCATCCCAACTATTCAGTAAACATGCATCATGGTACCCACAAAAATGTCTTGTTGTTCAGATTGAAATAACTTGGGAAGTAG
ENSE00001466509	GAD1_e12_del61to81	AAAAACCAATCACTCTTGATTACTACAAAAGATGCATTTTCACATGTGTGACTGGGTGTATTTTTTTTTTTCTTTCTCTCTGCCCCTCACAATTGGCCAATAGGATCATCTGCCTTGCTACTGAACTAATGACTAACAAAGGCTGTGTCACGTGGCATCCCAACTATTCAGTAAACATGCATCATGGTACCCACAAAAATGTCTTGTTGTTCAGATTGAAATAACTTGGGAAGTAG
ENSE00001466509	GAD1_e12_A61C	AAAAACCAATCACTCTTGATTACTACAAAAGATGCATTTTCACATGTGTGACTGGGTGTATTTTTTTTTTTCTTTCTCTCTGCCCCTTTTCTTAGGGATTTAACTTCTCACAATTGGCCAATAGGATCATCTGCCTTGCTACTGAACTAATGACTAACAAAGGCTGTGTCACGTGGCATCCCAACTATTCAGTAAACATGCATCATGGTACCCACAAAAATGTCTTGTTGTTCAGATTGAAATAACTTGGGAAGTAG
ENSE00001466509	GAD1_e12_A61G	AAAAACCAATCACTCTTGATTACTACAAAAGATGCATTTTCACATGTGTGACTGGGTGTATTTTTTTTTTTCTTTCTCTCTGCCCGTTTTCTTAGGGATTTAACTTCTCACAATTGGCCAATAGGATCATCTGCCTTGCTACTGAACTAATGACTAACAAAGGCTGTGTCACGTGGCATCCCAACTATTCAGTAAACATGCATCATGGTACCCACAAAAATGTCTTGTTGTTCAGATTGAAATAACTTGGGAAGTAG
ENSE00001466509	GAD1_e12_del60to65, del61to66	AAAAACCAATCACTCTTGATTACTACAAAAGATGCATTTTCACATGTGTGACTGGGTGTATTTTTTTTTTTCTTTCTCTCTGCCCTTAGGGATTTAACTTCTCACAATTGGCCAATAGGATCATCTGCCTTGCTACTGAACTAATGACTAACAAAGGCTGTGTCACGTGGCATCCCAACTATTCAGTAAACATGCATCATGGTACCCACAAAAATGTCTTGTTGTTCAGATTGAAATAACTTGGGAAGTAG
ENSE00001466509	GAD1_e12_del61to63	AAAAACCAATCACTCTTGATTACTACAAAAGATGCATTTTCACATGTGTGACTGGGTGTATTTTTTTTTTTCTTTCTCTCTGCCCTTCTTAGGGATTTAACTTCTCACAATTGGCCAATAGGATCATCTGCCTTGCTACTGAACTAATGACTAACAAAGGCTGTGTCACGTGGCATCCCAACTATTCAGTAAACATGCATCATGGTACCCACAAAAATGTCTTGTTGTTCAGATTGAAATAACTTGGGAAGTAG
ENSE00001466509	GAD1_e12_del61to61	AAAAACCAATCACTCTTGATTACTACAAAAGATGCATTTTCACATGTGTGACTGGGTGTATTTTTTTTTTTCTTTCTCTCTGCCCTTTTCTTAGGGATTTAACTTCTCACAATTGGCCAATAGGATCATCTGCCTTGCTACTGAACTAATGACTAACAAAGGCTGTGTCACGTGGCATCCCAACTATTCAGTAAACATGCATCATGGTACCCACAAAAATGTCTTGTTGTTCAGATTGAAATAACTTGGGAAGTAG
ENSE00001466509	GAD1_e12_A61T	AAAAACCAATCACTCTTGATTACTACAAAAGATGCATTTTCACATGTGTGACTGGGTGTATTTTTTTTTTTCTTTCTCTCTGCCCTTTTTCTTAGGGATTTAACTTCTCACAATTGGCCAATAGGATCATCTGCCTTGCTACTGAACTAATGACTAACAAAGGCTGTGTCACGTGGCATCCCAACTATTCAGTAAACATGCATCATGGTACCCACAAAAATGTCTTGTTGTTCAGATTGAAATAACTTGGGAAGTAG
ENSE00001466509	GAD1_e12_C60G	AAAAACCAATCACTCTTGATTACTACAAAAGATGCATTTTCACATGTGTGACTGGGTGTATTTTTTTTTTTCTTTCTCTCTGCCGATTTTCTTAGGGATTTAACTTCTCACAATTGGCCAATAGGATCATCTGCCTTGCTACTGAACTAATGACTAACAAAGGCTGTGTCACGTGGCATCCCAACTATTCAGTAAACATGCATCATGGTACCCACAAAAATGTCTTGTTGTTCAGATTGAAATAACTTGGGAAGTAG
ENSE00001466509	GAD1_e12_C60T	AAAAACCAATCACTCTTGATTACTACAAAAGATGCATTTTCACATGTGTGACTGGGTGTATTTTTTTTTTTCTTTCTCTCTGCCTATTTTCTTAGGGATTTAACTTCTCACAATTGGCCAATAGGATCATCTGCCTTGCTACTGAACTAATGACTAACAAAGGCTGTGTCACGTGGCATCCCAACTATTCAGTAAACATGCATCATGGTACCCACAAAAATGTCTTGTTGTTCAGATTGAAATAACTTGGGAAGTAG
ENSE00001466509	GAD1_e12_del60to80	AAAAACCAATCACTCTTGATTACTACAAAAGATGCATTTTCACATGTGTGACTGGGTGTATTTTTTTTTTTCTTTCTCTCTGCCTCTCACAATTGGCCAATAGGATCATCTGCCTTGCTACTGAACTAATGACTAACAAAGGCTGTGTCACGTGGCATCCCAACTATTCAGTAAACATGCATCATGGTACCCACAAAAATGTCTTGTTGTTCAGATTGAAATAACTTGGGAAGTAG
ENSE00001466509	GAD1_e12_del60to62	AAAAACCAATCACTCTTGATTACTACAAAAGATGCATTTTCACATGTGTGACTGGGTGTATTTTTTTTTTTCTTTCTCTCTGCCTTTCTTAGGGATTTAACTTCTCACAATTGGCCAATAGGATCATCTGCCTTGCTACTGAACTAATGACTAACAAAGGCTGTGTCACGTGGCATCCCAACTATTCAGTAAACATGCATCATGGTACCCACAAAAATGTCTTGTTGTTCAGATTGAAATAACTTGGGAAGTAG
ENSE00001466509	GAD1_e12_C59G	AAAAACCAATCACTCTTGATTACTACAAAAGATGCATTTTCACATGTGTGACTGGGTGTATTTTTTTTTTTCTTTCTCTCTGCGCATTTTCTTAGGGATTTAACTTCTCACAATTGGCCAATAGGATCATCTGCCTTGCTACTGAACTAATGACTAACAAAGGCTGTGTCACGTGGCATCCCAACTATTCAGTAAACATGCATCATGGTACCCACAAAAATGTCTTGTTGTTCAGATTGAAATAACTTGGGAAGTAG
ENSE00001466509	GAD1_e12_C59T	AAAAACCAATCACTCTTGATTACTACAAAAGATGCATTTTCACATGTGTGACTGGGTGTATTTTTTTTTTTCTTTCTCTCTGCTCATTTTCTTAGGGATTTAACTTCTCACAATTGGCCAATAGGATCATCTGCCTTGCTACTGAACTAATGACTAACAAAGGCTGTGTCACGTGGCATCCCAACTATTCAGTAAACATGCATCATGGTACCCACAAAAATGTCTTGTTGTTCAGATTGAAATAACTTGGGAAGTAG
ENSE00001466509	GAD1_e12_del59to64	AAAAACCAATCACTCTTGATTACTACAAAAGATGCATTTTCACATGTGTGACTGGGTGTATTTTTTTTTTTCTTTCTCTCTGCTCTTAGGGATTTAACTTCTCACAATTGGCCAATAGGATCATCTGCCTTGCTACTGAACTAATGACTAACAAAGGCTGTGTCACGTGGCATCCCAACTATTCAGTAAACATGCATCATGGTACCCACAAAAATGTCTTGTTGTTCAGATTGAAATAACTTGGGAAGTAG
ENSE00001466509	GAD1_e12_del58to78, del59to79	AAAAACCAATCACTCTTGATTACTACAAAAGATGCATTTTCACATGTGTGACTGGGTGTATTTTTTTTTTTCTTTCTCTCTGCTTCTCACAATTGGCCAATAGGATCATCTGCCTTGCTACTGAACTAATGACTAACAAAGGCTGTGTCACGTGGCATCCCAACTATTCAGTAAACATGCATCATGGTACCCACAAAAATGTCTTGTTGTTCAGATTGAAATAACTTGGGAAGTAG
ENSE00001466509	GAD1_e12_del59to61	AAAAACCAATCACTCTTGATTACTACAAAAGATGCATTTTCACATGTGTGACTGGGTGTATTTTTTTTTTTCTTTCTCTCTGCTTTTCTTAGGGATTTAACTTCTCACAATTGGCCAATAGGATCATCTGCCTTGCTACTGAACTAATGACTAACAAAGGCTGTGTCACGTGGCATCCCAACTATTCAGTAAACATGCATCATGGTACCCACAAAAATGTCTTGTTGTTCAGATTGAAATAACTTGGGAAGTAG
ENSE00001466509	GAD1_e12_C58G	AAAAACCAATCACTCTTGATTACTACAAAAGATGCATTTTCACATGTGTGACTGGGTGTATTTTTTTTTTTCTTTCTCTCTGGCCATTTTCTTAGGGATTTAACTTCTCACAATTGGCCAATAGGATCATCTGCCTTGCTACTGAACTAATGACTAACAAAGGCTGTGTCACGTGGCATCCCAACTATTCAGTAAACATGCATCATGGTACCCACAAAAATGTCTTGTTGTTCAGATTGAAATAACTTGGGAAGTAG
ENSE00001466509	GAD1_e12_C58T	AAAAACCAATCACTCTTGATTACTACAAAAGATGCATTTTCACATGTGTGACTGGGTGTATTTTTTTTTTTCTTTCTCTCTGTCCATTTTCTTAGGGATTTAACTTCTCACAATTGGCCAATAGGATCATCTGCCTTGCTACTGAACTAATGACTAACAAAGGCTGTGTCACGTGGCATCCCAACTATTCAGTAAACATGCATCATGGTACCCACAAAAATGTCTTGTTGTTCAGATTGAAATAACTTGGGAAGTAG
ENSE00001466509	GAD1_e12_del58to63	AAAAACCAATCACTCTTGATTACTACAAAAGATGCATTTTCACATGTGTGACTGGGTGTATTTTTTTTTTTCTTTCTCTCTGTTCTTAGGGATTTAACTTCTCACAATTGGCCAATAGGATCATCTGCCTTGCTACTGAACTAATGACTAACAAAGGCTGTGTCACGTGGCATCCCAACTATTCAGTAAACATGCATCATGGTACCCACAAAAATGTCTTGTTGTTCAGATTGAAATAACTTGGGAAGTAG
ENSE00001466509	GAD1_e12_G57T	AAAAACCAATCACTCTTGATTACTACAAAAGATGCATTTTCACATGTGTGACTGGGTGTATTTTTTTTTTTCTTTCTCTCTTCCCATTTTCTTAGGGATTTAACTTCTCACAATTGGCCAATAGGATCATCTGCCTTGCTACTGAACTAATGACTAACAAAGGCTGTGTCACGTGGCATCCCAACTATTCAGTAAACATGCATCATGGTACCCACAAAAATGTCTTGTTGTTCAGATTGAAATAACTTGGGAAGTAG
ENSE00001466509	GAD1_e12_del56to61, del57to62	AAAAACCAATCACTCTTGATTACTACAAAAGATGCATTTTCACATGTGTGACTGGGTGTATTTTTTTTTTTCTTTCTCTCTTTTCTTAGGGATTTAACTTCTCACAATTGGCCAATAGGATCATCTGCCTTGCTACTGAACTAATGACTAACAAAGGCTGTGTCACGTGGCATCCCAACTATTCAGTAAACATGCATCATGGTACCCACAAAAATGTCTTGTTGTTCAGATTGAAATAACTTGGGAAGTAG
ENSE00001466509	GAD1_e12_C55G	AAAAACCAATCACTCTTGATTACTACAAAAGATGCATTTTCACATGTGTGACTGGGTGTATTTTTTTTTTTCTTTCTCTGTGCCCATTTTCTTAGGGATTTAACTTCTCACAATTGGCCAATAGGATCATCTGCCTTGCTACTGAACTAATGACTAACAAAGGCTGTGTCACGTGGCATCCCAACTATTCAGTAAACATGCATCATGGTACCCACAAAAATGTCTTGTTGTTCAGATTGAAATAACTTGGGAAGTAG
ENSE00001466509	GAD1_e12_del54to74, del55to75	AAAAACCAATCACTCTTGATTACTACAAAAGATGCATTTTCACATGTGTGACTGGGTGTATTTTTTTTTTTCTTTCTCTTAACTTCTCACAATTGGCCAATAGGATCATCTGCCTTGCTACTGAACTAATGACTAACAAAGGCTGTGTCACGTGGCATCCCAACTATTCAGTAAACATGCATCATGGTACCCACAAAAATGTCTTGTTGTTCAGATTGAAATAACTTGGGAAGTAG
ENSE00001466509	GAD1_e12_del55to55	AAAAACCAATCACTCTTGATTACTACAAAAGATGCATTTTCACATGTGTGACTGGGTGTATTTTTTTTTTTCTTTCTCTTGCCCATTTTCTTAGGGATTTAACTTCTCACAATTGGCCAATAGGATCATCTGCCTTGCTACTGAACTAATGACTAACAAAGGCTGTGTCACGTGGCATCCCAACTATTCAGTAAACATGCATCATGGTACCCACAAAAATGTCTTGTTGTTCAGATTGAAATAACTTGGGAAGTAG
ENSE00001466509	GAD1_e12_C55T	AAAAACCAATCACTCTTGATTACTACAAAAGATGCATTTTCACATGTGTGACTGGGTGTATTTTTTTTTTTCTTTCTCTTTGCCCATTTTCTTAGGGATTTAACTTCTCACAATTGGCCAATAGGATCATCTGCCTTGCTACTGAACTAATGACTAACAAAGGCTGTGTCACGTGGCATCCCAACTATTCAGTAAACATGCATCATGGTACCCACAAAAATGTCTTGTTGTTCAGATTGAAATAACTTGGGAAGTAG
ENSE00001466509	GAD1_e12_C53G	AAAAACCAATCACTCTTGATTACTACAAAAGATGCATTTTCACATGTGTGACTGGGTGTATTTTTTTTTTTCTTTCTGTCTGCCCATTTTCTTAGGGATTTAACTTCTCACAATTGGCCAATAGGATCATCTGCCTTGCTACTGAACTAATGACTAACAAAGGCTGTGTCACGTGGCATCCCAACTATTCAGTAAACATGCATCATGGTACCCACAAAAATGTCTTGTTGTTCAGATTGAAATAACTTGGGAAGTAG
ENSE00001466509	GAD1_e12_del53to53	AAAAACCAATCACTCTTGATTACTACAAAAGATGCATTTTCACATGTGTGACTGGGTGTATTTTTTTTTTTCTTTCTTCTGCCCATTTTCTTAGGGATTTAACTTCTCACAATTGGCCAATAGGATCATCTGCCTTGCTACTGAACTAATGACTAACAAAGGCTGTGTCACGTGGCATCCCAACTATTCAGTAAACATGCATCATGGTACCCACAAAAATGTCTTGTTGTTCAGATTGAAATAACTTGGGAAGTAG
ENSE00001466509	GAD1_e12_del53to55	AAAAACCAATCACTCTTGATTACTACAAAAGATGCATTTTCACATGTGTGACTGGGTGTATTTTTTTTTTTCTTTCTTGCCCATTTTCTTAGGGATTTAACTTCTCACAATTGGCCAATAGGATCATCTGCCTTGCTACTGAACTAATGACTAACAAAGGCTGTGTCACGTGGCATCCCAACTATTCAGTAAACATGCATCATGGTACCCACAAAAATGTCTTGTTGTTCAGATTGAAATAACTTGGGAAGTAG
ENSE00001466509	GAD1_e12_C53T	AAAAACCAATCACTCTTGATTACTACAAAAGATGCATTTTCACATGTGTGACTGGGTGTATTTTTTTTTTTCTTTCTTTCTGCCCATTTTCTTAGGGATTTAACTTCTCACAATTGGCCAATAGGATCATCTGCCTTGCTACTGAACTAATGACTAACAAAGGCTGTGTCACGTGGCATCCCAACTATTCAGTAAACATGCATCATGGTACCCACAAAAATGTCTTGTTGTTCAGATTGAAATAACTTGGGAAGTAG
ENSE00001466509	GAD1_e12_del53to73	AAAAACCAATCACTCTTGATTACTACAAAAGATGCATTTTCACATGTGTGACTGGGTGTATTTTTTTTTTTCTTTCTTTTAACTTCTCACAATTGGCCAATAGGATCATCTGCCTTGCTACTGAACTAATGACTAACAAAGGCTGTGTCACGTGGCATCCCAACTATTCAGTAAACATGCATCATGGTACCCACAAAAATGTCTTGTTGTTCAGATTGAAATAACTTGGGAAGTAG
ENSE00001466509	GAD1_e12_del51to71	AAAAACCAATCACTCTTGATTACTACAAAAGATGCATTTTCACATGTGTGACTGGGTGTATTTTTTTTTTTCTTTGATTTAACTTCTCACAATTGGCCAATAGGATCATCTGCCTTGCTACTGAACTAATGACTAACAAAGGCTGTGTCACGTGGCATCCCAACTATTCAGTAAACATGCATCATGGTACCCACAAAAATGTCTTGTTGTTCAGATTGAAATAACTTGGGAAGTAG
ENSE00001466509	GAD1_e12_del50to55, del51to56	AAAAACCAATCACTCTTGATTACTACAAAAGATGCATTTTCACATGTGTGACTGGGTGTATTTTTTTTTTTCTTTGCCCATTTTCTTAGGGATTTAACTTCTCACAATTGGCCAATAGGATCATCTGCCTTGCTACTGAACTAATGACTAACAAAGGCTGTGTCACGTGGCATCCCAACTATTCAGTAAACATGCATCATGGTACCCACAAAAATGTCTTGTTGTTCAGATTGAAATAACTTGGGAAGTAG
ENSE00001466509	GAD1_e12_C51G	AAAAACCAATCACTCTTGATTACTACAAAAGATGCATTTTCACATGTGTGACTGGGTGTATTTTTTTTTTTCTTTGTCTCTGCCCATTTTCTTAGGGATTTAACTTCTCACAATTGGCCAATAGGATCATCTGCCTTGCTACTGAACTAATGACTAACAAAGGCTGTGTCACGTGGCATCCCAACTATTCAGTAAACATGCATCATGGTACCCACAAAAATGTCTTGTTGTTCAGATTGAAATAACTTGGGAAGTAG
ENSE00001466509	GAD1_e12_del51to51	AAAAACCAATCACTCTTGATTACTACAAAAGATGCATTTTCACATGTGTGACTGGGTGTATTTTTTTTTTTCTTTTCTCTGCCCATTTTCTTAGGGATTTAACTTCTCACAATTGGCCAATAGGATCATCTGCCTTGCTACTGAACTAATGACTAACAAAGGCTGTGTCACGTGGCATCCCAACTATTCAGTAAACATGCATCATGGTACCCACAAAAATGTCTTGTTGTTCAGATTGAAATAACTTGGGAAGTAG
ENSE00001466509	GAD1_e12_del51to53	AAAAACCAATCACTCTTGATTACTACAAAAGATGCATTTTCACATGTGTGACTGGGTGTATTTTTTTTTTTCTTTTCTGCCCATTTTCTTAGGGATTTAACTTCTCACAATTGGCCAATAGGATCATCTGCCTTGCTACTGAACTAATGACTAACAAAGGCTGTGTCACGTGGCATCCCAACTATTCAGTAAACATGCATCATGGTACCCACAAAAATGTCTTGTTGTTCAGATTGAAATAACTTGGGAAGTAG
ENSE00001466509	GAD1_e12_C51T	AAAAACCAATCACTCTTGATTACTACAAAAGATGCATTTTCACATGTGTGACTGGGTGTATTTTTTTTTTTCTTTTTCTCTGCCCATTTTCTTAGGGATTTAACTTCTCACAATTGGCCAATAGGATCATCTGCCTTGCTACTGAACTAATGACTAACAAAGGCTGTGTCACGTGGCATCCCAACTATTCAGTAAACATGCATCATGGTACCCACAAAAATGTCTTGTTGTTCAGATTGAAATAACTTGGGAAGTAG
ENSE00001466509	GAD1_e12_C47G	AAAAACCAATCACTCTTGATTACTACAAAAGATGCATTTTCACATGTGTGACTGGGTGTATTTTTTTTTTTGTTTCTCTCTGCCCATTTTCTTAGGGATTTAACTTCTCACAATTGGCCAATAGGATCATCTGCCTTGCTACTGAACTAATGACTAACAAAGGCTGTGTCACGTGGCATCCCAACTATTCAGTAAACATGCATCATGGTACCCACAAAAATGTCTTGTTGTTCAGATTGAAATAACTTGGGAAGTAG
ENSE00001466509	GAD1_e12_del46to66, del47to67	AAAAACCAATCACTCTTGATTACTACAAAAGATGCATTTTCACATGTGTGACTGGGTGTATTTTTTTTTTTTAGGGATTTAACTTCTCACAATTGGCCAATAGGATCATCTGCCTTGCTACTGAACTAATGACTAACAAAGGCTGTGTCACGTGGCATCCCAACTATTCAGTAAACATGCATCATGGTACCCACAAAAATGTCTTGTTGTTCAGATTGAAATAACTTGGGAAGTAG
ENSE00001466509	GAD1_e12_del45to47, del46to48, del47to49	AAAAACCAATCACTCTTGATTACTACAAAAGATGCATTTTCACATGTGTGACTGGGTGTATTTTTTTTTTTTCTCTCTGCCCATTTTCTTAGGGATTTAACTTCTCACAATTGGCCAATAGGATCATCTGCCTTGCTACTGAACTAATGACTAACAAAGGCTGTGTCACGTGGCATCCCAACTATTCAGTAAACATGCATCATGGTACCCACAAAAATGTCTTGTTGTTCAGATTGAAATAACTTGGGAAGTAG
ENSE00001466509	GAD1_e12_del47to47	AAAAACCAATCACTCTTGATTACTACAAAAGATGCATTTTCACATGTGTGACTGGGTGTATTTTTTTTTTTTTTCTCTCTGCCCATTTTCTTAGGGATTTAACTTCTCACAATTGGCCAATAGGATCATCTGCCTTGCTACTGAACTAATGACTAACAAAGGCTGTGTCACGTGGCATCCCAACTATTCAGTAAACATGCATCATGGTACCCACAAAAATGTCTTGTTGTTCAGATTGAAATAACTTGGGAAGTAG
ENSE00001466509	GAD1_e12_C47T	AAAAACCAATCACTCTTGATTACTACAAAAGATGCATTTTCACATGTGTGACTGGGTGTATTTTTTTTTTTTTTTCTCTCTGCCCATTTTCTTAGGGATTTAACTTCTCACAATTGGCCAATAGGATCATCTGCCTTGCTACTGAACTAATGACTAACAAAGGCTGTGTCACGTGGCATCCCAACTATTCAGTAAACATGCATCATGGTACCCACAAAAATGTCTTGTTGTTCAGATTGAAATAACTTGGGAAGTAG
ENSE00001466509	GAD1_e12_A35C	AAAAACCAATCACTCTTGATTACTACAAAAGATGCATTTTCACATGTGTGACTGGGTGTCTTTTTTTTTTTCTTTCTCTCTGCCCATTTTCTTAGGGATTTAACTTCTCACAATTGGCCAATAGGATCATCTGCCTTGCTACTGAACTAATGACTAACAAAGGCTGTGTCACGTGGCATCCCAACTATTCAGTAAACATGCATCATGGTACCCACAAAAATGTCTTGTTGTTCAGATTGAAATAACTTGGGAAGTAG
ENSE00001466509	GAD1_e12_A35G	AAAAACCAATCACTCTTGATTACTACAAAAGATGCATTTTCACATGTGTGACTGGGTGTGTTTTTTTTTTTCTTTCTCTCTGCCCATTTTCTTAGGGATTTAACTTCTCACAATTGGCCAATAGGATCATCTGCCTTGCTACTGAACTAATGACTAACAAAGGCTGTGTCACGTGGCATCCCAACTATTCAGTAAACATGCATCATGGTACCCACAAAAATGTCTTGTTGTTCAGATTGAAATAACTTGGGAAGTAG
ENSE00001466509	GAD1_e12_del35to55	AAAAACCAATCACTCTTGATTACTACAAAAGATGCATTTTCACATGTGTGACTGGGTGTTGCCCATTTTCTTAGGGATTTAACTTCTCACAATTGGCCAATAGGATCATCTGCCTTGCTACTGAACTAATGACTAACAAAGGCTGTGTCACGTGGCATCCCAACTATTCAGTAAACATGCATCATGGTACCCACAAAAATGTCTTGTTGTTCAGATTGAAATAACTTGGGAAGTAG
ENSE00001466509	GAD1_e12_del34to39, del35to40	AAAAACCAATCACTCTTGATTACTACAAAAGATGCATTTTCACATGTGTGACTGGGTGTTTTTTTCTTTCTCTCTGCCCATTTTCTTAGGGATTTAACTTCTCACAATTGGCCAATAGGATCATCTGCCTTGCTACTGAACTAATGACTAACAAAGGCTGTGTCACGTGGCATCCCAACTATTCAGTAAACATGCATCATGGTACCCACAAAAATGTCTTGTTGTTCAGATTGAAATAACTTGGGAAGTAG
ENSE00001466509	GAD1_e12_del34to36, del35to37	AAAAACCAATCACTCTTGATTACTACAAAAGATGCATTTTCACATGTGTGACTGGGTGTTTTTTTTTTCTTTCTCTCTGCCCATTTTCTTAGGGATTTAACTTCTCACAATTGGCCAATAGGATCATCTGCCTTGCTACTGAACTAATGACTAACAAAGGCTGTGTCACGTGGCATCCCAACTATTCAGTAAACATGCATCATGGTACCCACAAAAATGTCTTGTTGTTCAGATTGAAATAACTTGGGAAGTAG
ENSE00001466509	GAD1_e12_del35to35	AAAAACCAATCACTCTTGATTACTACAAAAGATGCATTTTCACATGTGTGACTGGGTGTTTTTTTTTTTTCTTTCTCTCTGCCCATTTTCTTAGGGATTTAACTTCTCACAATTGGCCAATAGGATCATCTGCCTTGCTACTGAACTAATGACTAACAAAGGCTGTGTCACGTGGCATCCCAACTATTCAGTAAACATGCATCATGGTACCCACAAAAATGTCTTGTTGTTCAGATTGAAATAACTTGGGAAGTAG
ENSE00001466509	GAD1_e12_A35T	AAAAACCAATCACTCTTGATTACTACAAAAGATGCATTTTCACATGTGTGACTGGGTGTTTTTTTTTTTTTCTTTCTCTCTGCCCATTTTCTTAGGGATTTAACTTCTCACAATTGGCCAATAGGATCATCTGCCTTGCTACTGAACTAATGACTAACAAAGGCTGTGTCACGTGGCATCCCAACTATTCAGTAAACATGCATCATGGTACCCACAAAAATGTCTTGTTGTTCAGATTGAAATAACTTGGGAAGTAG
ENSE00001466509	GAD1_e12_del33to33	AAAAACCAATCACTCTTGATTACTACAAAAGATGCATTTTCACATGTGTGACTGGGTTATTTTTTTTTTTCTTTCTCTCTGCCCATTTTCTTAGGGATTTAACTTCTCACAATTGGCCAATAGGATCATCTGCCTTGCTACTGAACTAATGACTAACAAAGGCTGTGTCACGTGGCATCCCAACTATTCAGTAAACATGCATCATGGTACCCACAAAAATGTCTTGTTGTTCAGATTGAAATAACTTGGGAAGTAG
ENSE00001466509	GAD1_e12_del33to53	AAAAACCAATCACTCTTGATTACTACAAAAGATGCATTTTCACATGTGTGACTGGGTTCTGCCCATTTTCTTAGGGATTTAACTTCTCACAATTGGCCAATAGGATCATCTGCCTTGCTACTGAACTAATGACTAACAAAGGCTGTGTCACGTGGCATCCCAACTATTCAGTAAACATGCATCATGGTACCCACAAAAATGTCTTGTTGTTCAGATTGAAATAACTTGGGAAGTAG
ENSE00001466509	GAD1_e12_G33T	AAAAACCAATCACTCTTGATTACTACAAAAGATGCATTTTCACATGTGTGACTGGGTTTATTTTTTTTTTTCTTTCTCTCTGCCCATTTTCTTAGGGATTTAACTTCTCACAATTGGCCAATAGGATCATCTGCCTTGCTACTGAACTAATGACTAACAAAGGCTGTGTCACGTGGCATCCCAACTATTCAGTAAACATGCATCATGGTACCCACAAAAATGTCTTGTTGTTCAGATTGAAATAACTTGGGAAGTAG
ENSE00001466509	GAD1_e12_del32to37, del33to38	AAAAACCAATCACTCTTGATTACTACAAAAGATGCATTTTCACATGTGTGACTGGGTTTTTTTTTCTTTCTCTCTGCCCATTTTCTTAGGGATTTAACTTCTCACAATTGGCCAATAGGATCATCTGCCTTGCTACTGAACTAATGACTAACAAAGGCTGTGTCACGTGGCATCCCAACTATTCAGTAAACATGCATCATGGTACCCACAAAAATGTCTTGTTGTTCAGATTGAAATAACTTGGGAAGTAG
ENSE00001466509	GAD1_e12_del33to35	AAAAACCAATCACTCTTGATTACTACAAAAGATGCATTTTCACATGTGTGACTGGGTTTTTTTTTTTTCTTTCTCTCTGCCCATTTTCTTAGGGATTTAACTTCTCACAATTGGCCAATAGGATCATCTGCCTTGCTACTGAACTAATGACTAACAAAGGCTGTGTCACGTGGCATCCCAACTATTCAGTAAACATGCATCATGGTACCCACAAAAATGTCTTGTTGTTCAGATTGAAATAACTTGGGAAGTAG
ENSE00001466509	GAD1_e12_del30to32, del31to33	AAAAACCAATCACTCTTGATTACTACAAAAGATGCATTTTCACATGTGTGACTGGTATTTTTTTTTTTCTTTCTCTCTGCCCATTTTCTTAGGGATTTAACTTCTCACAATTGGCCAATAGGATCATCTGCCTTGCTACTGAACTAATGACTAACAAAGGCTGTGTCACGTGGCATCCCAACTATTCAGTAAACATGCATCATGGTACCCACAAAAATGTCTTGTTGTTCAGATTGAAATAACTTGGGAAGTAG
ENSE00001466509	GAD1_e12_del31to51	AAAAACCAATCACTCTTGATTACTACAAAAGATGCATTTTCACATGTGTGACTGGTCTCTGCCCATTTTCTTAGGGATTTAACTTCTCACAATTGGCCAATAGGATCATCTGCCTTGCTACTGAACTAATGACTAACAAAGGCTGTGTCACGTGGCATCCCAACTATTCAGTAAACATGCATCATGGTACCCACAAAAATGTCTTGTTGTTCAGATTGAAATAACTTGGGAAGTAG
ENSE00001466509	GAD1_e12_del29to29, del30to30, del31to31	AAAAACCAATCACTCTTGATTACTACAAAAGATGCATTTTCACATGTGTGACTGGTGTATTTTTTTTTTTCTTTCTCTCTGCCCATTTTCTTAGGGATTTAACTTCTCACAATTGGCCAATAGGATCATCTGCCTTGCTACTGAACTAATGACTAACAAAGGCTGTGTCACGTGGCATCCCAACTATTCAGTAAACATGCATCATGGTACCCACAAAAATGTCTTGTTGTTCAGATTGAAATAACTTGGGAAGTAG
ENSE00001466509	GAD1_e12_G31T	AAAAACCAATCACTCTTGATTACTACAAAAGATGCATTTTCACATGTGTGACTGGTTGTATTTTTTTTTTTCTTTCTCTCTGCCCATTTTCTTAGGGATTTAACTTCTCACAATTGGCCAATAGGATCATCTGCCTTGCTACTGAACTAATGACTAACAAAGGCTGTGTCACGTGGCATCCCAACTATTCAGTAAACATGCATCATGGTACCCACAAAAATGTCTTGTTGTTCAGATTGAAATAACTTGGGAAGTAG
ENSE00001466509	GAD1_e12_del31to36	AAAAACCAATCACTCTTGATTACTACAAAAGATGCATTTTCACATGTGTGACTGGTTTTTTTTTTCTTTCTCTCTGCCCATTTTCTTAGGGATTTAACTTCTCACAATTGGCCAATAGGATCATCTGCCTTGCTACTGAACTAATGACTAACAAAGGCTGTGTCACGTGGCATCCCAACTATTCAGTAAACATGCATCATGGTACCCACAAAAATGTCTTGTTGTTCAGATTGAAATAACTTGGGAAGTAG
ENSE00001466509	GAD1_e12_G30T	AAAAACCAATCACTCTTGATTACTACAAAAGATGCATTTTCACATGTGTGACTGTGTGTATTTTTTTTTTTCTTTCTCTCTGCCCATTTTCTTAGGGATTTAACTTCTCACAATTGGCCAATAGGATCATCTGCCTTGCTACTGAACTAATGACTAACAAAGGCTGTGTCACGTGGCATCCCAACTATTCAGTAAACATGCATCATGGTACCCACAAAAATGTCTTGTTGTTCAGATTGAAATAACTTGGGAAGTAG
ENSE00001466509	GAD1_e12_del30to35	AAAAACCAATCACTCTTGATTACTACAAAAGATGCATTTTCACATGTGTGACTGTTTTTTTTTTTCTTTCTCTCTGCCCATTTTCTTAGGGATTTAACTTCTCACAATTGGCCAATAGGATCATCTGCCTTGCTACTGAACTAATGACTAACAAAGGCTGTGTCACGTGGCATCCCAACTATTCAGTAAACATGCATCATGGTACCCACAAAAATGTCTTGTTGTTCAGATTGAAATAACTTGGGAAGTAG
ENSE00001466509	GAD1_e12_del28to48, del29to49	AAAAACCAATCACTCTTGATTACTACAAAAGATGCATTTTCACATGTGTGACTTCTCTCTGCCCATTTTCTTAGGGATTTAACTTCTCACAATTGGCCAATAGGATCATCTGCCTTGCTACTGAACTAATGACTAACAAAGGCTGTGTCACGTGGCATCCCAACTATTCAGTAAACATGCATCATGGTACCCACAAAAATGTCTTGTTGTTCAGATTGAAATAACTTGGGAAGTAG
ENSE00001466509	GAD1_e12_G29T	AAAAACCAATCACTCTTGATTACTACAAAAGATGCATTTTCACATGTGTGACTTGGTGTATTTTTTTTTTTCTTTCTCTCTGCCCATTTTCTTAGGGATTTAACTTCTCACAATTGGCCAATAGGATCATCTGCCTTGCTACTGAACTAATGACTAACAAAGGCTGTGTCACGTGGCATCCCAACTATTCAGTAAACATGCATCATGGTACCCACAAAAATGTCTTGTTGTTCAGATTGAAATAACTTGGGAAGTAG
ENSE00001466509	GAD1_e12_del29to31	AAAAACCAATCACTCTTGATTACTACAAAAGATGCATTTTCACATGTGTGACTTGTATTTTTTTTTTTCTTTCTCTCTGCCCATTTTCTTAGGGATTTAACTTCTCACAATTGGCCAATAGGATCATCTGCCTTGCTACTGAACTAATGACTAACAAAGGCTGTGTCACGTGGCATCCCAACTATTCAGTAAACATGCATCATGGTACCCACAAAAATGTCTTGTTGTTCAGATTGAAATAACTTGGGAAGTAG
ENSE00001466509	GAD1_e12_del27to29	AAAAACCAATCACTCTTGATTACTACAAAAGATGCATTTTCACATGTGTGAGGTGTATTTTTTTTTTTCTTTCTCTCTGCCCATTTTCTTAGGGATTTAACTTCTCACAATTGGCCAATAGGATCATCTGCCTTGCTACTGAACTAATGACTAACAAAGGCTGTGTCACGTGGCATCCCAACTATTCAGTAAACATGCATCATGGTACCCACAAAAATGTCTTGTTGTTCAGATTGAAATAACTTGGGAAGTAG
ENSE00001466509	GAD1_e12_del27to32	AAAAACCAATCACTCTTGATTACTACAAAAGATGCATTTTCACATGTGTGAGTATTTTTTTTTTTCTTTCTCTCTGCCCATTTTCTTAGGGATTTAACTTCTCACAATTGGCCAATAGGATCATCTGCCTTGCTACTGAACTAATGACTAACAAAGGCTGTGTCACGTGGCATCCCAACTATTCAGTAAACATGCATCATGGTACCCACAAAAATGTCTTGTTGTTCAGATTGAAATAACTTGGGAAGTAG
ENSE00001466509	GAD1_e12_C27G	AAAAACCAATCACTCTTGATTACTACAAAAGATGCATTTTCACATGTGTGAGTGGGTGTATTTTTTTTTTTCTTTCTCTCTGCCCATTTTCTTAGGGATTTAACTTCTCACAATTGGCCAATAGGATCATCTGCCTTGCTACTGAACTAATGACTAACAAAGGCTGTGTCACGTGGCATCCCAACTATTCAGTAAACATGCATCATGGTACCCACAAAAATGTCTTGTTGTTCAGATTGAAATAACTTGGGAAGTAG
ENSE00001466509	GAD1_e12_del27to27	AAAAACCAATCACTCTTGATTACTACAAAAGATGCATTTTCACATGTGTGATGGGTGTATTTTTTTTTTTCTTTCTCTCTGCCCATTTTCTTAGGGATTTAACTTCTCACAATTGGCCAATAGGATCATCTGCCTTGCTACTGAACTAATGACTAACAAAGGCTGTGTCACGTGGCATCCCAACTATTCAGTAAACATGCATCATGGTACCCACAAAAATGTCTTGTTGTTCAGATTGAAATAACTTGGGAAGTAG
ENSE00001466509	GAD1_e12_C27T	AAAAACCAATCACTCTTGATTACTACAAAAGATGCATTTTCACATGTGTGATTGGGTGTATTTTTTTTTTTCTTTCTCTCTGCCCATTTTCTTAGGGATTTAACTTCTCACAATTGGCCAATAGGATCATCTGCCTTGCTACTGAACTAATGACTAACAAAGGCTGTGTCACGTGGCATCCCAACTATTCAGTAAACATGCATCATGGTACCCACAAAAATGTCTTGTTGTTCAGATTGAAATAACTTGGGAAGTAG
ENSE00001466509	GAD1_e12_del27to47	AAAAACCAATCACTCTTGATTACTACAAAAGATGCATTTTCACATGTGTGATTTCTCTCTGCCCATTTTCTTAGGGATTTAACTTCTCACAATTGGCCAATAGGATCATCTGCCTTGCTACTGAACTAATGACTAACAAAGGCTGTGTCACGTGGCATCCCAACTATTCAGTAAACATGCATCATGGTACCCACAAAAATGTCTTGTTGTTCAGATTGAAATAACTTGGGAAGTAG
ENSE00001466509	GAD1_e12_A26C	AAAAACCAATCACTCTTGATTACTACAAAAGATGCATTTTCACATGTGTGCCTGGGTGTATTTTTTTTTTTCTTTCTCTCTGCCCATTTTCTTAGGGATTTAACTTCTCACAATTGGCCAATAGGATCATCTGCCTTGCTACTGAACTAATGACTAACAAAGGCTGTGTCACGTGGCATCCCAACTATTCAGTAAACATGCATCATGGTACCCACAAAAATGTCTTGTTGTTCAGATTGAAATAACTTGGGAAGTAG
ENSE00001466509	GAD1_e12_del26to26	AAAAACCAATCACTCTTGATTACTACAAAAGATGCATTTTCACATGTGTGCTGGGTGTATTTTTTTTTTTCTTTCTCTCTGCCCATTTTCTTAGGGATTTAACTTCTCACAATTGGCCAATAGGATCATCTGCCTTGCTACTGAACTAATGACTAACAAAGGCTGTGTCACGTGGCATCCCAACTATTCAGTAAACATGCATCATGGTACCCACAAAAATGTCTTGTTGTTCAGATTGAAATAACTTGGGAAGTAG
ENSE00001466509	GAD1_e12_del26to46	AAAAACCAATCACTCTTGATTACTACAAAAGATGCATTTTCACATGTGTGCTTTCTCTCTGCCCATTTTCTTAGGGATTTAACTTCTCACAATTGGCCAATAGGATCATCTGCCTTGCTACTGAACTAATGACTAACAAAGGCTGTGTCACGTGGCATCCCAACTATTCAGTAAACATGCATCATGGTACCCACAAAAATGTCTTGTTGTTCAGATTGAAATAACTTGGGAAGTAG
ENSE00001466509	GAD1_e12_A26G	AAAAACCAATCACTCTTGATTACTACAAAAGATGCATTTTCACATGTGTGGCTGGGTGTATTTTTTTTTTTCTTTCTCTCTGCCCATTTTCTTAGGGATTTAACTTCTCACAATTGGCCAATAGGATCATCTGCCTTGCTACTGAACTAATGACTAACAAAGGCTGTGTCACGTGGCATCCCAACTATTCAGTAAACATGCATCATGGTACCCACAAAAATGTCTTGTTGTTCAGATTGAAATAACTTGGGAAGTAG
ENSE00001466509	GAD1_e12_del26to28	AAAAACCAATCACTCTTGATTACTACAAAAGATGCATTTTCACATGTGTGGGGTGTATTTTTTTTTTTCTTTCTCTCTGCCCATTTTCTTAGGGATTTAACTTCTCACAATTGGCCAATAGGATCATCTGCCTTGCTACTGAACTAATGACTAACAAAGGCTGTGTCACGTGGCATCCCAACTATTCAGTAAACATGCATCATGGTACCCACAAAAATGTCTTGTTGTTCAGATTGAAATAACTTGGGAAGTAG
ENSE00001466509	GAD1_e12_A26T	AAAAACCAATCACTCTTGATTACTACAAAAGATGCATTTTCACATGTGTGTCTGGGTGTATTTTTTTTTTTCTTTCTCTCTGCCCATTTTCTTAGGGATTTAACTTCTCACAATTGGCCAATAGGATCATCTGCCTTGCTACTGAACTAATGACTAACAAAGGCTGTGTCACGTGGCATCCCAACTATTCAGTAAACATGCATCATGGTACCCACAAAAATGTCTTGTTGTTCAGATTGAAATAACTTGGGAAGTAG
ENSE00001466509	GAD1_e12_del25to30, del26to31	AAAAACCAATCACTCTTGATTACTACAAAAGATGCATTTTCACATGTGTGTGTATTTTTTTTTTTCTTTCTCTCTGCCCATTTTCTTAGGGATTTAACTTCTCACAATTGGCCAATAGGATCATCTGCCTTGCTACTGAACTAATGACTAACAAAGGCTGTGTCACGTGGCATCCCAACTATTCAGTAAACATGCATCATGGTACCCACAAAAATGTCTTGTTGTTCAGATTGAAATAACTTGGGAAGTAG
ENSE00001466509	GAD1_e12_G25T	AAAAACCAATCACTCTTGATTACTACAAAAGATGCATTTTCACATGTGTTACTGGGTGTATTTTTTTTTTTCTTTCTCTCTGCCCATTTTCTTAGGGATTTAACTTCTCACAATTGGCCAATAGGATCATCTGCCTTGCTACTGAACTAATGACTAACAAAGGCTGTGTCACGTGGCATCCCAACTATTCAGTAAACATGCATCATGGTACCCACAAAAATGTCTTGTTGTTCAGATTGAAATAACTTGGGAAGTAG
ENSE00001466509	GAD1_e12_del24to44, del25to45	AAAAACCAATCACTCTTGATTACTACAAAAGATGCATTTTCACATGTGTTCTTTCTCTCTGCCCATTTTCTTAGGGATTTAACTTCTCACAATTGGCCAATAGGATCATCTGCCTTGCTACTGAACTAATGACTAACAAAGGCTGTGTCACGTGGCATCCCAACTATTCAGTAAACATGCATCATGGTACCCACAAAAATGTCTTGTTGTTCAGATTGAAATAACTTGGGAAGTAG
ENSE00001466509	GAD1_e12_del25to27	AAAAACCAATCACTCTTGATTACTACAAAAGATGCATTTTCACATGTGTTGGGTGTATTTTTTTTTTTCTTTCTCTCTGCCCATTTTCTTAGGGATTTAACTTCTCACAATTGGCCAATAGGATCATCTGCCTTGCTACTGAACTAATGACTAACAAAGGCTGTGTCACGTGGCATCCCAACTATTCAGTAAACATGCATCATGGTACCCACAAAAATGTCTTGTTGTTCAGATTGAAATAACTTGGGAAGTAG
ENSE00001466509	GAD1_e12_del23to23	AAAAACCAATCACTCTTGATTACTACAAAAGATGCATTTTCACATGTTGACTGGGTGTATTTTTTTTTTTCTTTCTCTCTGCCCATTTTCTTAGGGATTTAACTTCTCACAATTGGCCAATAGGATCATCTGCCTTGCTACTGAACTAATGACTAACAAAGGCTGTGTCACGTGGCATCCCAACTATTCAGTAAACATGCATCATGGTACCCACAAAAATGTCTTGTTGTTCAGATTGAAATAACTTGGGAAGTAG
ENSE00001466509	GAD1_e12_G23T	AAAAACCAATCACTCTTGATTACTACAAAAGATGCATTTTCACATGTTTGACTGGGTGTATTTTTTTTTTTCTTTCTCTCTGCCCATTTTCTTAGGGATTTAACTTCTCACAATTGGCCAATAGGATCATCTGCCTTGCTACTGAACTAATGACTAACAAAGGCTGTGTCACGTGGCATCCCAACTATTCAGTAAACATGCATCATGGTACCCACAAAAATGTCTTGTTGTTCAGATTGAAATAACTTGGGAAGTAG
ENSE00001466509	GAD1_e12_del22to42, del23to43	AAAAACCAATCACTCTTGATTACTACAAAAGATGCATTTTCACATGTTTTCTTTCTCTCTGCCCATTTTCTTAGGGATTTAACTTCTCACAATTGGCCAATAGGATCATCTGCCTTGCTACTGAACTAATGACTAACAAAGGCTGTGTCACGTGGCATCCCAACTATTCAGTAAACATGCATCATGGTACCCACAAAAATGTCTTGTTGTTCAGATTGAAATAACTTGGGAAGTAG
ENSE00001466509	GAD1_e12_del21to23	AAAAACCAATCACTCTTGATTACTACAAAAGATGCATTTTCACATTGACTGGGTGTATTTTTTTTTTTCTTTCTCTCTGCCCATTTTCTTAGGGATTTAACTTCTCACAATTGGCCAATAGGATCATCTGCCTTGCTACTGAACTAATGACTAACAAAGGCTGTGTCACGTGGCATCCCAACTATTCAGTAAACATGCATCATGGTACCCACAAAAATGTCTTGTTGTTCAGATTGAAATAACTTGGGAAGTAG
ENSE00001466509	GAD1_e12_del21to21	AAAAACCAATCACTCTTGATTACTACAAAAGATGCATTTTCACATTGTGACTGGGTGTATTTTTTTTTTTCTTTCTCTCTGCCCATTTTCTTAGGGATTTAACTTCTCACAATTGGCCAATAGGATCATCTGCCTTGCTACTGAACTAATGACTAACAAAGGCTGTGTCACGTGGCATCCCAACTATTCAGTAAACATGCATCATGGTACCCACAAAAATGTCTTGTTGTTCAGATTGAAATAACTTGGGAAGTAG
ENSE00001466509	GAD1_e12_G21T	AAAAACCAATCACTCTTGATTACTACAAAAGATGCATTTTCACATTTGTGACTGGGTGTATTTTTTTTTTTCTTTCTCTCTGCCCATTTTCTTAGGGATTTAACTTCTCACAATTGGCCAATAGGATCATCTGCCTTGCTACTGAACTAATGACTAACAAAGGCTGTGTCACGTGGCATCCCAACTATTCAGTAAACATGCATCATGGTACCCACAAAAATGTCTTGTTGTTCAGATTGAAATAACTTGGGAAGTAG
ENSE00001466509	GAD1_e12_del20to40, del21to41	AAAAACCAATCACTCTTGATTACTACAAAAGATGCATTTTCACATTTTTTCTTTCTCTCTGCCCATTTTCTTAGGGATTTAACTTCTCACAATTGGCCAATAGGATCATCTGCCTTGCTACTGAACTAATGACTAACAAAGGCTGTGTCACGTGGCATCCCAACTATTCAGTAAACATGCATCATGGTACCCACAAAAATGTCTTGTTGTTCAGATTGAAATAACTTGGGAAGTAG
ENSE00001466509	GAD1_e12_A19C	AAAAACCAATCACTCTTGATTACTACAAAAGATGCATTTTCACCTGTGTGACTGGGTGTATTTTTTTTTTTCTTTCTCTCTGCCCATTTTCTTAGGGATTTAACTTCTCACAATTGGCCAATAGGATCATCTGCCTTGCTACTGAACTAATGACTAACAAAGGCTGTGTCACGTGGCATCCCAACTATTCAGTAAACATGCATCATGGTACCCACAAAAATGTCTTGTTGTTCAGATTGAAATAACTTGGGAAGTAG
ENSE00001466509	GAD1_e12_del19to24	AAAAACCAATCACTCTTGATTACTACAAAAGATGCATTTTCACGACTGGGTGTATTTTTTTTTTTCTTTCTCTCTGCCCATTTTCTTAGGGATTTAACTTCTCACAATTGGCCAATAGGATCATCTGCCTTGCTACTGAACTAATGACTAACAAAGGCTGTGTCACGTGGCATCCCAACTATTCAGTAAACATGCATCATGGTACCCACAAAAATGTCTTGTTGTTCAGATTGAAATAACTTGGGAAGTAG
ENSE00001466509	GAD1_e12_A19G	AAAAACCAATCACTCTTGATTACTACAAAAGATGCATTTTCACGTGTGTGACTGGGTGTATTTTTTTTTTTCTTTCTCTCTGCCCATTTTCTTAGGGATTTAACTTCTCACAATTGGCCAATAGGATCATCTGCCTTGCTACTGAACTAATGACTAACAAAGGCTGTGTCACGTGGCATCCCAACTATTCAGTAAACATGCATCATGGTACCCACAAAAATGTCTTGTTGTTCAGATTGAAATAACTTGGGAAGTAG
ENSE00001466509	GAD1_e12_del19to21	AAAAACCAATCACTCTTGATTACTACAAAAGATGCATTTTCACTGTGACTGGGTGTATTTTTTTTTTTCTTTCTCTCTGCCCATTTTCTTAGGGATTTAACTTCTCACAATTGGCCAATAGGATCATCTGCCTTGCTACTGAACTAATGACTAACAAAGGCTGTGTCACGTGGCATCCCAACTATTCAGTAAACATGCATCATGGTACCCACAAAAATGTCTTGTTGTTCAGATTGAAATAACTTGGGAAGTAG
ENSE00001466509	GAD1_e12_del19to19	AAAAACCAATCACTCTTGATTACTACAAAAGATGCATTTTCACTGTGTGACTGGGTGTATTTTTTTTTTTCTTTCTCTCTGCCCATTTTCTTAGGGATTTAACTTCTCACAATTGGCCAATAGGATCATCTGCCTTGCTACTGAACTAATGACTAACAAAGGCTGTGTCACGTGGCATCCCAACTATTCAGTAAACATGCATCATGGTACCCACAAAAATGTCTTGTTGTTCAGATTGAAATAACTTGGGAAGTAG
ENSE00001466509	GAD1_e12_A19T	AAAAACCAATCACTCTTGATTACTACAAAAGATGCATTTTCACTTGTGTGACTGGGTGTATTTTTTTTTTTCTTTCTCTCTGCCCATTTTCTTAGGGATTTAACTTCTCACAATTGGCCAATAGGATCATCTGCCTTGCTACTGAACTAATGACTAACAAAGGCTGTGTCACGTGGCATCCCAACTATTCAGTAAACATGCATCATGGTACCCACAAAAATGTCTTGTTGTTCAGATTGAAATAACTTGGGAAGTAG
ENSE00001466509	GAD1_e12_del19to39	AAAAACCAATCACTCTTGATTACTACAAAAGATGCATTTTCACTTTTTTTCTTTCTCTCTGCCCATTTTCTTAGGGATTTAACTTCTCACAATTGGCCAATAGGATCATCTGCCTTGCTACTGAACTAATGACTAACAAAGGCTGTGTCACGTGGCATCCCAACTATTCAGTAAACATGCATCATGGTACCCACAAAAATGTCTTGTTGTTCAGATTGAAATAACTTGGGAAGTAG
ENSE00001466509	GAD1_e12_C18G	AAAAACCAATCACTCTTGATTACTACAAAAGATGCATTTTCAGATGTGTGACTGGGTGTATTTTTTTTTTTCTTTCTCTCTGCCCATTTTCTTAGGGATTTAACTTCTCACAATTGGCCAATAGGATCATCTGCCTTGCTACTGAACTAATGACTAACAAAGGCTGTGTCACGTGGCATCCCAACTATTCAGTAAACATGCATCATGGTACCCACAAAAATGTCTTGTTGTTCAGATTGAAATAACTTGGGAAGTAG
ENSE00001466509	GAD1_e12_del18to20	AAAAACCAATCACTCTTGATTACTACAAAAGATGCATTTTCAGTGTGACTGGGTGTATTTTTTTTTTTCTTTCTCTCTGCCCATTTTCTTAGGGATTTAACTTCTCACAATTGGCCAATAGGATCATCTGCCTTGCTACTGAACTAATGACTAACAAAGGCTGTGTCACGTGGCATCCCAACTATTCAGTAAACATGCATCATGGTACCCACAAAAATGTCTTGTTGTTCAGATTGAAATAACTTGGGAAGTAG
ENSE00001466509	GAD1_e12_C18T	AAAAACCAATCACTCTTGATTACTACAAAAGATGCATTTTCATATGTGTGACTGGGTGTATTTTTTTTTTTCTTTCTCTCTGCCCATTTTCTTAGGGATTTAACTTCTCACAATTGGCCAATAGGATCATCTGCCTTGCTACTGAACTAATGACTAACAAAGGCTGTGTCACGTGGCATCCCAACTATTCAGTAAACATGCATCATGGTACCCACAAAAATGTCTTGTTGTTCAGATTGAAATAACTTGGGAAGTAG
ENSE00001466509	GAD1_e12_del18to23	AAAAACCAATCACTCTTGATTACTACAAAAGATGCATTTTCATGACTGGGTGTATTTTTTTTTTTCTTTCTCTCTGCCCATTTTCTTAGGGATTTAACTTCTCACAATTGGCCAATAGGATCATCTGCCTTGCTACTGAACTAATGACTAACAAAGGCTGTGTCACGTGGCATCCCAACTATTCAGTAAACATGCATCATGGTACCCACAAAAATGTCTTGTTGTTCAGATTGAAATAACTTGGGAAGTAG
ENSE00001466509	GAD1_e12_del18to38	AAAAACCAATCACTCTTGATTACTACAAAAGATGCATTTTCATTTTTTTTCTTTCTCTCTGCCCATTTTCTTAGGGATTTAACTTCTCACAATTGGCCAATAGGATCATCTGCCTTGCTACTGAACTAATGACTAACAAAGGCTGTGTCACGTGGCATCCCAACTATTCAGTAAACATGCATCATGGTACCCACAAAAATGTCTTGTTGTTCAGATTGAAATAACTTGGGAAGTAG
ENSE00001466509	GAD1_e12_del17to17	AAAAACCAATCACTCTTGATTACTACAAAAGATGCATTTTCCATGTGTGACTGGGTGTATTTTTTTTTTTCTTTCTCTCTGCCCATTTTCTTAGGGATTTAACTTCTCACAATTGGCCAATAGGATCATCTGCCTTGCTACTGAACTAATGACTAACAAAGGCTGTGTCACGTGGCATCCCAACTATTCAGTAAACATGCATCATGGTACCCACAAAAATGTCTTGTTGTTCAGATTGAAATAACTTGGGAAGTAG
ENSE00001466509	GAD1_e12_A17C	AAAAACCAATCACTCTTGATTACTACAAAAGATGCATTTTCCCATGTGTGACTGGGTGTATTTTTTTTTTTCTTTCTCTCTGCCCATTTTCTTAGGGATTTAACTTCTCACAATTGGCCAATAGGATCATCTGCCTTGCTACTGAACTAATGACTAACAAAGGCTGTGTCACGTGGCATCCCAACTATTCAGTAAACATGCATCATGGTACCCACAAAAATGTCTTGTTGTTCAGATTGAAATAACTTGGGAAGTAG
ENSE00001466509	GAD1_e12_A17G	AAAAACCAATCACTCTTGATTACTACAAAAGATGCATTTTCGCATGTGTGACTGGGTGTATTTTTTTTTTTCTTTCTCTCTGCCCATTTTCTTAGGGATTTAACTTCTCACAATTGGCCAATAGGATCATCTGCCTTGCTACTGAACTAATGACTAACAAAGGCTGTGTCACGTGGCATCCCAACTATTCAGTAAACATGCATCATGGTACCCACAAAAATGTCTTGTTGTTCAGATTGAAATAACTTGGGAAGTAG
ENSE00001466509	GAD1_e12_del17to22	AAAAACCAATCACTCTTGATTACTACAAAAGATGCATTTTCGTGACTGGGTGTATTTTTTTTTTTCTTTCTCTCTGCCCATTTTCTTAGGGATTTAACTTCTCACAATTGGCCAATAGGATCATCTGCCTTGCTACTGAACTAATGACTAACAAAGGCTGTGTCACGTGGCATCCCAACTATTCAGTAAACATGCATCATGGTACCCACAAAAATGTCTTGTTGTTCAGATTGAAATAACTTGGGAAGTAG
ENSE00001466509	GAD1_e12_A17T	AAAAACCAATCACTCTTGATTACTACAAAAGATGCATTTTCTCATGTGTGACTGGGTGTATTTTTTTTTTTCTTTCTCTCTGCCCATTTTCTTAGGGATTTAACTTCTCACAATTGGCCAATAGGATCATCTGCCTTGCTACTGAACTAATGACTAACAAAGGCTGTGTCACGTGGCATCCCAACTATTCAGTAAACATGCATCATGGTACCCACAAAAATGTCTTGTTGTTCAGATTGAAATAACTTGGGAAGTAG
ENSE00001466509	GAD1_e12_del17to19	AAAAACCAATCACTCTTGATTACTACAAAAGATGCATTTTCTGTGTGACTGGGTGTATTTTTTTTTTTCTTTCTCTCTGCCCATTTTCTTAGGGATTTAACTTCTCACAATTGGCCAATAGGATCATCTGCCTTGCTACTGAACTAATGACTAACAAAGGCTGTGTCACGTGGCATCCCAACTATTCAGTAAACATGCATCATGGTACCCACAAAAATGTCTTGTTGTTCAGATTGAAATAACTTGGGAAGTAG
ENSE00001466509	GAD1_e12_del17to37	AAAAACCAATCACTCTTGATTACTACAAAAGATGCATTTTCTTTTTTTTTCTTTCTCTCTGCCCATTTTCTTAGGGATTTAACTTCTCACAATTGGCCAATAGGATCATCTGCCTTGCTACTGAACTAATGACTAACAAAGGCTGTGTCACGTGGCATCCCAACTATTCAGTAAACATGCATCATGGTACCCACAAAAATGTCTTGTTGTTCAGATTGAAATAACTTGGGAAGTAG
ENSE00001466509	GAD1_e12_C16G	AAAAACCAATCACTCTTGATTACTACAAAAGATGCATTTTGACATGTGTGACTGGGTGTATTTTTTTTTTTCTTTCTCTCTGCCCATTTTCTTAGGGATTTAACTTCTCACAATTGGCCAATAGGATCATCTGCCTTGCTACTGAACTAATGACTAACAAAGGCTGTGTCACGTGGCATCCCAACTATTCAGTAAACATGCATCATGGTACCCACAAAAATGTCTTGTTGTTCAGATTGAAATAACTTGGGAAGTAG
ENSE00001466509	GAD1_e12_C16T	AAAAACCAATCACTCTTGATTACTACAAAAGATGCATTTTTACATGTGTGACTGGGTGTATTTTTTTTTTTCTTTCTCTCTGCCCATTTTCTTAGGGATTTAACTTCTCACAATTGGCCAATAGGATCATCTGCCTTGCTACTGAACTAATGACTAACAAAGGCTGTGTCACGTGGCATCCCAACTATTCAGTAAACATGCATCATGGTACCCACAAAAATGTCTTGTTGTTCAGATTGAAATAACTTGGGAAGTAG
ENSE00001466509	GAD1_e12_del16to21	AAAAACCAATCACTCTTGATTACTACAAAAGATGCATTTTTGTGACTGGGTGTATTTTTTTTTTTCTTTCTCTCTGCCCATTTTCTTAGGGATTTAACTTCTCACAATTGGCCAATAGGATCATCTGCCTTGCTACTGAACTAATGACTAACAAAGGCTGTGTCACGTGGCATCCCAACTATTCAGTAAACATGCATCATGGTACCCACAAAAATGTCTTGTTGTTCAGATTGAAATAACTTGGGAAGTAG
ENSE00001466509	GAD1_e12_del15to35, del16to36	AAAAACCAATCACTCTTGATTACTACAAAAGATGCATTTTTTTTTTTTTTCTTTCTCTCTGCCCATTTTCTTAGGGATTTAACTTCTCACAATTGGCCAATAGGATCATCTGCCTTGCTACTGAACTAATGACTAACAAAGGCTGTGTCACGTGGCATCCCAACTATTCAGTAAACATGCATCATGGTACCCACAAAAATGTCTTGTTGTTCAGATTGAAATAACTTGGGAAGTAG
ENSE00001466509	GAD1_e12_A11C	AAAAACCAATCACTCTTGATTACTACAAAAGATGCCTTTTCACATGTGTGACTGGGTGTATTTTTTTTTTTCTTTCTCTCTGCCCATTTTCTTAGGGATTTAACTTCTCACAATTGGCCAATAGGATCATCTGCCTTGCTACTGAACTAATGACTAACAAAGGCTGTGTCACGTGGCATCCCAACTATTCAGTAAACATGCATCATGGTACCCACAAAAATGTCTTGTTGTTCAGATTGAAATAACTTGGGAAGTAG
ENSE00001466509	GAD1_e12_A11G	AAAAACCAATCACTCTTGATTACTACAAAAGATGCGTTTTCACATGTGTGACTGGGTGTATTTTTTTTTTTCTTTCTCTCTGCCCATTTTCTTAGGGATTTAACTTCTCACAATTGGCCAATAGGATCATCTGCCTTGCTACTGAACTAATGACTAACAAAGGCTGTGTCACGTGGCATCCCAACTATTCAGTAAACATGCATCATGGTACCCACAAAAATGTCTTGTTGTTCAGATTGAAATAACTTGGGAAGTAG
ENSE00001466509	GAD1_e12_del11to31	AAAAACCAATCACTCTTGATTACTACAAAAGATGCTGTATTTTTTTTTTTCTTTCTCTCTGCCCATTTTCTTAGGGATTTAACTTCTCACAATTGGCCAATAGGATCATCTGCCTTGCTACTGAACTAATGACTAACAAAGGCTGTGTCACGTGGCATCCCAACTATTCAGTAAACATGCATCATGGTACCCACAAAAATGTCTTGTTGTTCAGATTGAAATAACTTGGGAAGTAG
ENSE00001466509	GAD1_e12_del11to13	AAAAACCAATCACTCTTGATTACTACAAAAGATGCTTCACATGTGTGACTGGGTGTATTTTTTTTTTTCTTTCTCTCTGCCCATTTTCTTAGGGATTTAACTTCTCACAATTGGCCAATAGGATCATCTGCCTTGCTACTGAACTAATGACTAACAAAGGCTGTGTCACGTGGCATCCCAACTATTCAGTAAACATGCATCATGGTACCCACAAAAATGTCTTGTTGTTCAGATTGAAATAACTTGGGAAGTAG
ENSE00001466509	GAD1_e12_del11to11	AAAAACCAATCACTCTTGATTACTACAAAAGATGCTTTTCACATGTGTGACTGGGTGTATTTTTTTTTTTCTTTCTCTCTGCCCATTTTCTTAGGGATTTAACTTCTCACAATTGGCCAATAGGATCATCTGCCTTGCTACTGAACTAATGACTAACAAAGGCTGTGTCACGTGGCATCCCAACTATTCAGTAAACATGCATCATGGTACCCACAAAAATGTCTTGTTGTTCAGATTGAAATAACTTGGGAAGTAG
ENSE00001466509	GAD1_e12_A11T	AAAAACCAATCACTCTTGATTACTACAAAAGATGCTTTTTCACATGTGTGACTGGGTGTATTTTTTTTTTTCTTTCTCTCTGCCCATTTTCTTAGGGATTTAACTTCTCACAATTGGCCAATAGGATCATCTGCCTTGCTACTGAACTAATGACTAACAAAGGCTGTGTCACGTGGCATCCCAACTATTCAGTAAACATGCATCATGGTACCCACAAAAATGTCTTGTTGTTCAGATTGAAATAACTTGGGAAGTAG
ENSE00001466509	GAD1_e12_C10G	AAAAACCAATCACTCTTGATTACTACAAAAGATGGATTTTCACATGTGTGACTGGGTGTATTTTTTTTTTTCTTTCTCTCTGCCCATTTTCTTAGGGATTTAACTTCTCACAATTGGCCAATAGGATCATCTGCCTTGCTACTGAACTAATGACTAACAAAGGCTGTGTCACGTGGCATCCCAACTATTCAGTAAACATGCATCATGGTACCCACAAAAATGTCTTGTTGTTCAGATTGAAATAACTTGGGAAGTAG
ENSE00001466509	GAD1_e12_del9to29, del10to30	AAAAACCAATCACTCTTGATTACTACAAAAGATGGTGTATTTTTTTTTTTCTTTCTCTCTGCCCATTTTCTTAGGGATTTAACTTCTCACAATTGGCCAATAGGATCATCTGCCTTGCTACTGAACTAATGACTAACAAAGGCTGTGTCACGTGGCATCCCAACTATTCAGTAAACATGCATCATGGTACCCACAAAAATGTCTTGTTGTTCAGATTGAAATAACTTGGGAAGTAG
ENSE00001466509	GAD1_e12_C10T	AAAAACCAATCACTCTTGATTACTACAAAAGATGTATTTTCACATGTGTGACTGGGTGTATTTTTTTTTTTCTTTCTCTCTGCCCATTTTCTTAGGGATTTAACTTCTCACAATTGGCCAATAGGATCATCTGCCTTGCTACTGAACTAATGACTAACAAAGGCTGTGTCACGTGGCATCCCAACTATTCAGTAAACATGCATCATGGTACCCACAAAAATGTCTTGTTGTTCAGATTGAAATAACTTGGGAAGTAG
ENSE00001466509	GAD1_e12_del10to12	AAAAACCAATCACTCTTGATTACTACAAAAGATGTTTCACATGTGTGACTGGGTGTATTTTTTTTTTTCTTTCTCTCTGCCCATTTTCTTAGGGATTTAACTTCTCACAATTGGCCAATAGGATCATCTGCCTTGCTACTGAACTAATGACTAACAAAGGCTGTGTCACGTGGCATCCCAACTATTCAGTAAACATGCATCATGGTACCCACAAAAATGTCTTGTTGTTCAGATTGAAATAACTTGGGAAGTAG
ENSE00001466509	GAD1_e12_del8to13, del9to14	AAAAACCAATCACTCTTGATTACTACAAAAGATTCACATGTGTGACTGGGTGTATTTTTTTTTTTCTTTCTCTCTGCCCATTTTCTTAGGGATTTAACTTCTCACAATTGGCCAATAGGATCATCTGCCTTGCTACTGAACTAATGACTAACAAAGGCTGTGTCACGTGGCATCCCAACTATTCAGTAAACATGCATCATGGTACCCACAAAAATGTCTTGTTGTTCAGATTGAAATAACTTGGGAAGTAG
ENSE00001466509	GAD1_e12_G9T	AAAAACCAATCACTCTTGATTACTACAAAAGATTCATTTTCACATGTGTGACTGGGTGTATTTTTTTTTTTCTTTCTCTCTGCCCATTTTCTTAGGGATTTAACTTCTCACAATTGGCCAATAGGATCATCTGCCTTGCTACTGAACTAATGACTAACAAAGGCTGTGTCACGTGGCATCCCAACTATTCAGTAAACATGCATCATGGTACCCACAAAAATGTCTTGTTGTTCAGATTGAAATAACTTGGGAAGTAG
ENSE00001466509	GAD1_e12_del9to11	AAAAACCAATCACTCTTGATTACTACAAAAGATTTTTCACATGTGTGACTGGGTGTATTTTTTTTTTTCTTTCTCTCTGCCCATTTTCTTAGGGATTTAACTTCTCACAATTGGCCAATAGGATCATCTGCCTTGCTACTGAACTAATGACTAACAAAGGCTGTGTCACGTGGCATCCCAACTATTCAGTAAACATGCATCATGGTACCCACAAAAATGTCTTGTTGTTCAGATTGAAATAACTTGGGAAGTAG
ENSE00001466509	GAD1_e12_del6to8, del7to9	AAAAACCAATCACTCTTGATTACTACAAAAGCATTTTCACATGTGTGACTGGGTGTATTTTTTTTTTTCTTTCTCTCTGCCCATTTTCTTAGGGATTTAACTTCTCACAATTGGCCAATAGGATCATCTGCCTTGCTACTGAACTAATGACTAACAAAGGCTGTGTCACGTGGCATCCCAACTATTCAGTAAACATGCATCATGGTACCCACAAAAATGTCTTGTTGTTCAGATTGAAATAACTTGGGAAGTAG
ENSE00001466509	GAD1_e12_A7C	AAAAACCAATCACTCTTGATTACTACAAAAGCTGCATTTTCACATGTGTGACTGGGTGTATTTTTTTTTTTCTTTCTCTCTGCCCATTTTCTTAGGGATTTAACTTCTCACAATTGGCCAATAGGATCATCTGCCTTGCTACTGAACTAATGACTAACAAAGGCTGTGTCACGTGGCATCCCAACTATTCAGTAAACATGCATCATGGTACCCACAAAAATGTCTTGTTGTTCAGATTGAAATAACTTGGGAAGTAG
ENSE00001466509	GAD1_e12_A7G	AAAAACCAATCACTCTTGATTACTACAAAAGGTGCATTTTCACATGTGTGACTGGGTGTATTTTTTTTTTTCTTTCTCTCTGCCCATTTTCTTAGGGATTTAACTTCTCACAATTGGCCAATAGGATCATCTGCCTTGCTACTGAACTAATGACTAACAAAGGCTGTGTCACGTGGCATCCCAACTATTCAGTAAACATGCATCATGGTACCCACAAAAATGTCTTGTTGTTCAGATTGAAATAACTTGGGAAGTAG
ENSE00001466509	GAD1_e12_del7to7	AAAAACCAATCACTCTTGATTACTACAAAAGTGCATTTTCACATGTGTGACTGGGTGTATTTTTTTTTTTCTTTCTCTCTGCCCATTTTCTTAGGGATTTAACTTCTCACAATTGGCCAATAGGATCATCTGCCTTGCTACTGAACTAATGACTAACAAAGGCTGTGTCACGTGGCATCCCAACTATTCAGTAAACATGCATCATGGTACCCACAAAAATGTCTTGTTGTTCAGATTGAAATAACTTGGGAAGTAG
ENSE00001466509	GAD1_e12_del7to27	AAAAACCAATCACTCTTGATTACTACAAAAGTGGGTGTATTTTTTTTTTTCTTTCTCTCTGCCCATTTTCTTAGGGATTTAACTTCTCACAATTGGCCAATAGGATCATCTGCCTTGCTACTGAACTAATGACTAACAAAGGCTGTGTCACGTGGCATCCCAACTATTCAGTAAACATGCATCATGGTACCCACAAAAATGTCTTGTTGTTCAGATTGAAATAACTTGGGAAGTAG
ENSE00001466509	GAD1_e12_A7T	AAAAACCAATCACTCTTGATTACTACAAAAGTTGCATTTTCACATGTGTGACTGGGTGTATTTTTTTTTTTCTTTCTCTCTGCCCATTTTCTTAGGGATTTAACTTCTCACAATTGGCCAATAGGATCATCTGCCTTGCTACTGAACTAATGACTAACAAAGGCTGTGTCACGTGGCATCCCAACTATTCAGTAAACATGCATCATGGTACCCACAAAAATGTCTTGTTGTTCAGATTGAAATAACTTGGGAAGTAG
ENSE00001466509	GAD1_e12_del7to12	AAAAACCAATCACTCTTGATTACTACAAAAGTTTCACATGTGTGACTGGGTGTATTTTTTTTTTTCTTTCTCTCTGCCCATTTTCTTAGGGATTTAACTTCTCACAATTGGCCAATAGGATCATCTGCCTTGCTACTGAACTAATGACTAACAAAGGCTGTGTCACGTGGCATCCCAACTATTCAGTAAACATGCATCATGGTACCCACAAAAATGTCTTGTTGTTCAGATTGAAATAACTTGGGAAGTAG
ENSE00001466509	GAD1_e12_G6T	AAAAACCAATCACTCTTGATTACTACAAAATATGCATTTTCACATGTGTGACTGGGTGTATTTTTTTTTTTCTTTCTCTCTGCCCATTTTCTTAGGGATTTAACTTCTCACAATTGGCCAATAGGATCATCTGCCTTGCTACTGAACTAATGACTAACAAAGGCTGTGTCACGTGGCATCCCAACTATTCAGTAAACATGCATCATGGTACCCACAAAAATGTCTTGTTGTTCAGATTGAAATAACTTGGGAAGTAG
ENSE00001466509	GAD1_e12_del5to10, del6to11	AAAAACCAATCACTCTTGATTACTACAAAATTTTCACATGTGTGACTGGGTGTATTTTTTTTTTTCTTTCTCTCTGCCCATTTTCTTAGGGATTTAACTTCTCACAATTGGCCAATAGGATCATCTGCCTTGCTACTGAACTAATGACTAACAAAGGCTGTGTCACGTGGCATCCCAACTATTCAGTAAACATGCATCATGGTACCCACAAAAATGTCTTGTTGTTCAGATTGAAATAACTTGGGAAGTAG
ENSE00001466509	GAD1_e12_A5C	AAAAACCAATCACTCTTGATTACTACAAACGATGCATTTTCACATGTGTGACTGGGTGTATTTTTTTTTTTCTTTCTCTCTGCCCATTTTCTTAGGGATTTAACTTCTCACAATTGGCCAATAGGATCATCTGCCTTGCTACTGAACTAATGACTAACAAAGGCTGTGTCACGTGGCATCCCAACTATTCAGTAAACATGCATCATGGTACCCACAAAAATGTCTTGTTGTTCAGATTGAAATAACTTGGGAAGTAG
ENSE00001466509	GAD1_e12_del2to2, del3to3, del4to4, del5to5	AAAAACCAATCACTCTTGATTACTACAAAGATGCATTTTCACATGTGTGACTGGGTGTATTTTTTTTTTTCTTTCTCTCTGCCCATTTTCTTAGGGATTTAACTTCTCACAATTGGCCAATAGGATCATCTGCCTTGCTACTGAACTAATGACTAACAAAGGCTGTGTCACGTGGCATCCCAACTATTCAGTAAACATGCATCATGGTACCCACAAAAATGTCTTGTTGTTCAGATTGAAATAACTTGGGAAGTAG
ENSE00001466509	GAD1_e12_A5G	AAAAACCAATCACTCTTGATTACTACAAAGGATGCATTTTCACATGTGTGACTGGGTGTATTTTTTTTTTTCTTTCTCTCTGCCCATTTTCTTAGGGATTTAACTTCTCACAATTGGCCAATAGGATCATCTGCCTTGCTACTGAACTAATGACTAACAAAGGCTGTGTCACGTGGCATCCCAACTATTCAGTAAACATGCATCATGGTACCCACAAAAATGTCTTGTTGTTCAGATTGAAATAACTTGGGAAGTAG
ENSE00001466509	GAD1_e12_A5T	AAAAACCAATCACTCTTGATTACTACAAATGATGCATTTTCACATGTGTGACTGGGTGTATTTTTTTTTTTCTTTCTCTCTGCCCATTTTCTTAGGGATTTAACTTCTCACAATTGGCCAATAGGATCATCTGCCTTGCTACTGAACTAATGACTAACAAAGGCTGTGTCACGTGGCATCCCAACTATTCAGTAAACATGCATCATGGTACCCACAAAAATGTCTTGTTGTTCAGATTGAAATAACTTGGGAAGTAG
ENSE00001466509	GAD1_e12_del4to6, del5to7	AAAAACCAATCACTCTTGATTACTACAAATGCATTTTCACATGTGTGACTGGGTGTATTTTTTTTTTTCTTTCTCTCTGCCCATTTTCTTAGGGATTTAACTTCTCACAATTGGCCAATAGGATCATCTGCCTTGCTACTGAACTAATGACTAACAAAGGCTGTGTCACGTGGCATCCCAACTATTCAGTAAACATGCATCATGGTACCCACAAAAATGTCTTGTTGTTCAGATTGAAATAACTTGGGAAGTAG
ENSE00001466509	GAD1_e12_A4C	AAAAACCAATCACTCTTGATTACTACAACAGATGCATTTTCACATGTGTGACTGGGTGTATTTTTTTTTTTCTTTCTCTCTGCCCATTTTCTTAGGGATTTAACTTCTCACAATTGGCCAATAGGATCATCTGCCTTGCTACTGAACTAATGACTAACAAAGGCTGTGTCACGTGGCATCCCAACTATTCAGTAAACATGCATCATGGTACCCACAAAAATGTCTTGTTGTTCAGATTGAAATAACTTGGGAAGTAG
ENSE00001466509	GAD1_e12_del4to9	AAAAACCAATCACTCTTGATTACTACAACATTTTCACATGTGTGACTGGGTGTATTTTTTTTTTTCTTTCTCTCTGCCCATTTTCTTAGGGATTTAACTTCTCACAATTGGCCAATAGGATCATCTGCCTTGCTACTGAACTAATGACTAACAAAGGCTGTGTCACGTGGCATCCCAACTATTCAGTAAACATGCATCATGGTACCCACAAAAATGTCTTGTTGTTCAGATTGAAATAACTTGGGAAGTAG
ENSE00001466509	GAD1_e12_del4to24	AAAAACCAATCACTCTTGATTACTACAAGACTGGGTGTATTTTTTTTTTTCTTTCTCTCTGCCCATTTTCTTAGGGATTTAACTTCTCACAATTGGCCAATAGGATCATCTGCCTTGCTACTGAACTAATGACTAACAAAGGCTGTGTCACGTGGCATCCCAACTATTCAGTAAACATGCATCATGGTACCCACAAAAATGTCTTGTTGTTCAGATTGAAATAACTTGGGAAGTAG
ENSE00001466509	GAD1_e12_A4G	AAAAACCAATCACTCTTGATTACTACAAGAGATGCATTTTCACATGTGTGACTGGGTGTATTTTTTTTTTTCTTTCTCTCTGCCCATTTTCTTAGGGATTTAACTTCTCACAATTGGCCAATAGGATCATCTGCCTTGCTACTGAACTAATGACTAACAAAGGCTGTGTCACGTGGCATCCCAACTATTCAGTAAACATGCATCATGGTACCCACAAAAATGTCTTGTTGTTCAGATTGAAATAACTTGGGAAGTAG
ENSE00001466509	GAD1_e12_A4T	AAAAACCAATCACTCTTGATTACTACAATAGATGCATTTTCACATGTGTGACTGGGTGTATTTTTTTTTTTCTTTCTCTCTGCCCATTTTCTTAGGGATTTAACTTCTCACAATTGGCCAATAGGATCATCTGCCTTGCTACTGAACTAATGACTAACAAAGGCTGTGTCACGTGGCATCCCAACTATTCAGTAAACATGCATCATGGTACCCACAAAAATGTCTTGTTGTTCAGATTGAAATAACTTGGGAAGTAG
ENSE00001466509	GAD1_e12_A3C	AAAAACCAATCACTCTTGATTACTACACAAGATGCATTTTCACATGTGTGACTGGGTGTATTTTTTTTTTTCTTTCTCTCTGCCCATTTTCTTAGGGATTTAACTTCTCACAATTGGCCAATAGGATCATCTGCCTTGCTACTGAACTAATGACTAACAAAGGCTGTGTCACGTGGCATCCCAACTATTCAGTAAACATGCATCATGGTACCCACAAAAATGTCTTGTTGTTCAGATTGAAATAACTTGGGAAGTAG
ENSE00001466509	GAD1_e12_A3G	AAAAACCAATCACTCTTGATTACTACAGAAGATGCATTTTCACATGTGTGACTGGGTGTATTTTTTTTTTTCTTTCTCTCTGCCCATTTTCTTAGGGATTTAACTTCTCACAATTGGCCAATAGGATCATCTGCCTTGCTACTGAACTAATGACTAACAAAGGCTGTGTCACGTGGCATCCCAACTATTCAGTAAACATGCATCATGGTACCCACAAAAATGTCTTGTTGTTCAGATTGAAATAACTTGGGAAGTAG
ENSE00001466509	GAD1_e12_del2to4, del3to5	AAAAACCAATCACTCTTGATTACTACAGATGCATTTTCACATGTGTGACTGGGTGTATTTTTTTTTTTCTTTCTCTCTGCCCATTTTCTTAGGGATTTAACTTCTCACAATTGGCCAATAGGATCATCTGCCTTGCTACTGAACTAATGACTAACAAAGGCTGTGTCACGTGGCATCCCAACTATTCAGTAAACATGCATCATGGTACCCACAAAAATGTCTTGTTGTTCAGATTGAAATAACTTGGGAAGTAG
ENSE00001466509	GAD1_e12_del3to8	AAAAACCAATCACTCTTGATTACTACAGCATTTTCACATGTGTGACTGGGTGTATTTTTTTTTTTCTTTCTCTCTGCCCATTTTCTTAGGGATTTAACTTCTCACAATTGGCCAATAGGATCATCTGCCTTGCTACTGAACTAATGACTAACAAAGGCTGTGTCACGTGGCATCCCAACTATTCAGTAAACATGCATCATGGTACCCACAAAAATGTCTTGTTGTTCAGATTGAAATAACTTGGGAAGTAG
ENSE00001466509	GAD1_e12_A3T	AAAAACCAATCACTCTTGATTACTACATAAGATGCATTTTCACATGTGTGACTGGGTGTATTTTTTTTTTTCTTTCTCTCTGCCCATTTTCTTAGGGATTTAACTTCTCACAATTGGCCAATAGGATCATCTGCCTTGCTACTGAACTAATGACTAACAAAGGCTGTGTCACGTGGCATCCCAACTATTCAGTAAACATGCATCATGGTACCCACAAAAATGTCTTGTTGTTCAGATTGAAATAACTTGGGAAGTAG
ENSE00001466509	GAD1_e12_del3to23	AAAAACCAATCACTCTTGATTACTACATGACTGGGTGTATTTTTTTTTTTCTTTCTCTCTGCCCATTTTCTTAGGGATTTAACTTCTCACAATTGGCCAATAGGATCATCTGCCTTGCTACTGAACTAATGACTAACAAAGGCTGTGTCACGTGGCATCCCAACTATTCAGTAAACATGCATCATGGTACCCACAAAAATGTCTTGTTGTTCAGATTGAAATAACTTGGGAAGTAG
ENSE00001466509	GAD1_e12_A2C	AAAAACCAATCACTCTTGATTACTACCAAAGATGCATTTTCACATGTGTGACTGGGTGTATTTTTTTTTTTCTTTCTCTCTGCCCATTTTCTTAGGGATTTAACTTCTCACAATTGGCCAATAGGATCATCTGCCTTGCTACTGAACTAATGACTAACAAAGGCTGTGTCACGTGGCATCCCAACTATTCAGTAAACATGCATCATGGTACCCACAAAAATGTCTTGTTGTTCAGATTGAAATAACTTGGGAAGTAG
ENSE00001466509	GAD1_e12_A2G	AAAAACCAATCACTCTTGATTACTACGAAAGATGCATTTTCACATGTGTGACTGGGTGTATTTTTTTTTTTCTTTCTCTCTGCCCATTTTCTTAGGGATTTAACTTCTCACAATTGGCCAATAGGATCATCTGCCTTGCTACTGAACTAATGACTAACAAAGGCTGTGTCACGTGGCATCCCAACTATTCAGTAAACATGCATCATGGTACCCACAAAAATGTCTTGTTGTTCAGATTGAAATAACTTGGGAAGTAG
ENSE00001466509	GAD1_e12_del2to22	AAAAACCAATCACTCTTGATTACTACGTGACTGGGTGTATTTTTTTTTTTCTTTCTCTCTGCCCATTTTCTTAGGGATTTAACTTCTCACAATTGGCCAATAGGATCATCTGCCTTGCTACTGAACTAATGACTAACAAAGGCTGTGTCACGTGGCATCCCAACTATTCAGTAAACATGCATCATGGTACCCACAAAAATGTCTTGTTGTTCAGATTGAAATAACTTGGGAAGTAG
ENSE00001466509	GAD1_e12_A2T	AAAAACCAATCACTCTTGATTACTACTAAAGATGCATTTTCACATGTGTGACTGGGTGTATTTTTTTTTTTCTTTCTCTCTGCCCATTTTCTTAGGGATTTAACTTCTCACAATTGGCCAATAGGATCATCTGCCTTGCTACTGAACTAATGACTAACAAAGGCTGTGTCACGTGGCATCCCAACTATTCAGTAAACATGCATCATGGTACCCACAAAAATGTCTTGTTGTTCAGATTGAAATAACTTGGGAAGTAG
ENSE00001466509	GAD1_e12_del2to7	AAAAACCAATCACTCTTGATTACTACTGCATTTTCACATGTGTGACTGGGTGTATTTTTTTTTTTCTTTCTCTCTGCCCATTTTCTTAGGGATTTAACTTCTCACAATTGGCCAATAGGATCATCTGCCTTGCTACTGAACTAATGACTAACAAAGGCTGTGTCACGTGGCATCCCAACTATTCAGTAAACATGCATCATGGTACCCACAAAAATGTCTTGTTGTTCAGATTGAAATAACTTGGGAAGTAG
ENSE00001466509	GAD1_e12_C1G	AAAAACCAATCACTCTTGATTACTAGAAAAGATGCATTTTCACATGTGTGACTGGGTGTATTTTTTTTTTTCTTTCTCTCTGCCCATTTTCTTAGGGATTTAACTTCTCACAATTGGCCAATAGGATCATCTGCCTTGCTACTGAACTAATGACTAACAAAGGCTGTGTCACGTGGCATCCCAACTATTCAGTAAACATGCATCATGGTACCCACAAAAATGTCTTGTTGTTCAGATTGAAATAACTTGGGAAGTAG
ENSE00001466509	GAD1_e12_C1T	AAAAACCAATCACTCTTGATTACTATAAAAGATGCATTTTCACATGTGTGACTGGGTGTATTTTTTTTTTTCTTTCTCTCTGCCCATTTTCTTAGGGATTTAACTTCTCACAATTGGCCAATAGGATCATCTGCCTTGCTACTGAACTAATGACTAACAAAGGCTGTGTCACGTGGCATCCCAACTATTCAGTAAACATGCATCATGGTACCCACAAAAATGTCTTGTTGTTCAGATTGAAATAACTTGGGAAGTAG
ENSE00001466509	GAD1_e12_del1to21	AAAAACCAATCACTCTTGATTACTATGTGACTGGGTGTATTTTTTTTTTTCTTTCTCTCTGCCCATTTTCTTAGGGATTTAACTTCTCACAATTGGCCAATAGGATCATCTGCCTTGCTACTGAACTAATGACTAACAAAGGCTGTGTCACGTGGCATCCCAACTATTCAGTAAACATGCATCATGGTACCCACAAAAATGTCTTGTTGTTCAGATTGAAATAACTTGGGAAGTAG
ENSE00001482570	PDHA1_e2_wt	AAAAACCAATCACTCTTGATTACTATGAGTAGCTGGGAACACAGGCATGTGCCACCACCACACCCAGCCAATTAAAAAAATTTTTTTTTTACTAGAGACATGGTCTTGCTACGTTGCCCAGTCTGGTCTCCATCTCCAGGCTCAAGCAGTCCTCCCACCTCGGCCTCCCAAAGTGCTGGGATTACTCTCACTCTCTTAAAACCAGGCAGGTAGGGAGATTTATCTCAGGCTTAACAGATTGAAATAACTTGGGAAGTAG
ENSE00001482570	PDHA1_e2_T1A	AAAAACCAATCACTCTTGATTACTAAGAGTAGCTGGGAACACAGGCATGTGCCACCACCACACCCAGCCAATTAAAAAAATTTTTTTTTTACTAGAGACATGGTCTTGCTACGTTGCCCAGTCTGGTCTCCATCTCCAGGCTCAAGCAGTCCTCCCACCTCGGCCTCCCAAAGTGCTGGGATTACTCTCACTCTCTTAAAACCAGGCAGGTAGGGAGATTTATCTCAGGCTTAACAGATTGAAATAACTTGGGAAGTAG
ENSE00001482570	PDHA1_e2_del1to21	AAAAACCAATCACTCTTGATTACTAATGTGCCACCACCACACCCAGCCAATTAAAAAAATTTTTTTTTTACTAGAGACATGGTCTTGCTACGTTGCCCAGTCTGGTCTCCATCTCCAGGCTCAAGCAGTCCTCCCACCTCGGCCTCCCAAAGTGCTGGGATTACTCTCACTCTCTTAAAACCAGGCAGGTAGGGAGATTTATCTCAGGCTTAACAGATTGAAATAACTTGGGAAGTAG
ENSE00001482570	PDHA1_e2_T1C	AAAAACCAATCACTCTTGATTACTACGAGTAGCTGGGAACACAGGCATGTGCCACCACCACACCCAGCCAATTAAAAAAATTTTTTTTTTACTAGAGACATGGTCTTGCTACGTTGCCCAGTCTGGTCTCCATCTCCAGGCTCAAGCAGTCCTCCCACCTCGGCCTCCCAAAGTGCTGGGATTACTCTCACTCTCTTAAAACCAGGCAGGTAGGGAGATTTATCTCAGGCTTAACAGATTGAAATAACTTGGGAAGTAG
ENSE00001482570	PDHA1_e2_del1to1	AAAAACCAATCACTCTTGATTACTAGAGTAGCTGGGAACACAGGCATGTGCCACCACCACACCCAGCCAATTAAAAAAATTTTTTTTTTACTAGAGACATGGTCTTGCTACGTTGCCCAGTCTGGTCTCCATCTCCAGGCTCAAGCAGTCCTCCCACCTCGGCCTCCCAAAGTGCTGGGATTACTCTCACTCTCTTAAAACCAGGCAGGTAGGGAGATTTATCTCAGGCTTAACAGATTGAAATAACTTGGGAAGTAG
ENSE00001482570	PDHA1_e2_del1to6	AAAAACCAATCACTCTTGATTACTAGCTGGGAACACAGGCATGTGCCACCACCACACCCAGCCAATTAAAAAAATTTTTTTTTTACTAGAGACATGGTCTTGCTACGTTGCCCAGTCTGGTCTCCATCTCCAGGCTCAAGCAGTCCTCCCACCTCGGCCTCCCAAAGTGCTGGGATTACTCTCACTCTCTTAAAACCAGGCAGGTAGGGAGATTTATCTCAGGCTTAACAGATTGAAATAACTTGGGAAGTAG
ENSE00001482570	PDHA1_e2_T1G	AAAAACCAATCACTCTTGATTACTAGGAGTAGCTGGGAACACAGGCATGTGCCACCACCACACCCAGCCAATTAAAAAAATTTTTTTTTTACTAGAGACATGGTCTTGCTACGTTGCCCAGTCTGGTCTCCATCTCCAGGCTCAAGCAGTCCTCCCACCTCGGCCTCCCAAAGTGCTGGGATTACTCTCACTCTCTTAAAACCAGGCAGGTAGGGAGATTTATCTCAGGCTTAACAGATTGAAATAACTTGGGAAGTAG
ENSE00001482570	PDHA1_e2_del1to3	AAAAACCAATCACTCTTGATTACTAGTAGCTGGGAACACAGGCATGTGCCACCACCACACCCAGCCAATTAAAAAAATTTTTTTTTTACTAGAGACATGGTCTTGCTACGTTGCCCAGTCTGGTCTCCATCTCCAGGCTCAAGCAGTCCTCCCACCTCGGCCTCCCAAAGTGCTGGGATTACTCTCACTCTCTTAAAACCAGGCAGGTAGGGAGATTTATCTCAGGCTTAACAGATTGAAATAACTTGGGAAGTAG
ENSE00001482570	PDHA1_e2_G2A	AAAAACCAATCACTCTTGATTACTATAAGTAGCTGGGAACACAGGCATGTGCCACCACCACACCCAGCCAATTAAAAAAATTTTTTTTTTACTAGAGACATGGTCTTGCTACGTTGCCCAGTCTGGTCTCCATCTCCAGGCTCAAGCAGTCCTCCCACCTCGGCCTCCCAAAGTGCTGGGATTACTCTCACTCTCTTAAAACCAGGCAGGTAGGGAGATTTATCTCAGGCTTAACAGATTGAAATAACTTGGGAAGTAG
ENSE00001482570	PDHA1_e2_del2to2	AAAAACCAATCACTCTTGATTACTATAGTAGCTGGGAACACAGGCATGTGCCACCACCACACCCAGCCAATTAAAAAAATTTTTTTTTTACTAGAGACATGGTCTTGCTACGTTGCCCAGTCTGGTCTCCATCTCCAGGCTCAAGCAGTCCTCCCACCTCGGCCTCCCAAAGTGCTGGGATTACTCTCACTCTCTTAAAACCAGGCAGGTAGGGAGATTTATCTCAGGCTTAACAGATTGAAATAACTTGGGAAGTAG
ENSE00001482570	PDHA1_e2_G2C	AAAAACCAATCACTCTTGATTACTATCAGTAGCTGGGAACACAGGCATGTGCCACCACCACACCCAGCCAATTAAAAAAATTTTTTTTTTACTAGAGACATGGTCTTGCTACGTTGCCCAGTCTGGTCTCCATCTCCAGGCTCAAGCAGTCCTCCCACCTCGGCCTCCCAAAGTGCTGGGATTACTCTCACTCTCTTAAAACCAGGCAGGTAGGGAGATTTATCTCAGGCTTAACAGATTGAAATAACTTGGGAAGTAG
ENSE00001482570	PDHA1_e2_del2to7	AAAAACCAATCACTCTTGATTACTATCTGGGAACACAGGCATGTGCCACCACCACACCCAGCCAATTAAAAAAATTTTTTTTTTACTAGAGACATGGTCTTGCTACGTTGCCCAGTCTGGTCTCCATCTCCAGGCTCAAGCAGTCCTCCCACCTCGGCCTCCCAAAGTGCTGGGATTACTCTCACTCTCTTAAAACCAGGCAGGTAGGGAGATTTATCTCAGGCTTAACAGATTGAAATAACTTGGGAAGTAG
ENSE00001482570	PDHA1_e2_G4A	AAAAACCAATCACTCTTGATTACTATGAATAGCTGGGAACACAGGCATGTGCCACCACCACACCCAGCCAATTAAAAAAATTTTTTTTTTACTAGAGACATGGTCTTGCTACGTTGCCCAGTCTGGTCTCCATCTCCAGGCTCAAGCAGTCCTCCCACCTCGGCCTCCCAAAGTGCTGGGATTACTCTCACTCTCTTAAAACCAGGCAGGTAGGGAGATTTATCTCAGGCTTAACAGATTGAAATAACTTGGGAAGTAG
ENSE00001482570	PDHA1_e2_G4C	AAAAACCAATCACTCTTGATTACTATGACTAGCTGGGAACACAGGCATGTGCCACCACCACACCCAGCCAATTAAAAAAATTTTTTTTTTACTAGAGACATGGTCTTGCTACGTTGCCCAGTCTGGTCTCCATCTCCAGGCTCAAGCAGTCCTCCCACCTCGGCCTCCCAAAGTGCTGGGATTACTCTCACTCTCTTAAAACCAGGCAGGTAGGGAGATTTATCTCAGGCTTAACAGATTGAAATAACTTGGGAAGTAG
ENSE00001482570	PDHA1_e2_T5A	AAAAACCAATCACTCTTGATTACTATGAGAAGCTGGGAACACAGGCATGTGCCACCACCACACCCAGCCAATTAAAAAAATTTTTTTTTTACTAGAGACATGGTCTTGCTACGTTGCCCAGTCTGGTCTCCATCTCCAGGCTCAAGCAGTCCTCCCACCTCGGCCTCCCAAAGTGCTGGGATTACTCTCACTCTCTTAAAACCAGGCAGGTAGGGAGATTTATCTCAGGCTTAACAGATTGAAATAACTTGGGAAGTAG
ENSE00001482570	PDHA1_e2_del5to5	AAAAACCAATCACTCTTGATTACTATGAGAGCTGGGAACACAGGCATGTGCCACCACCACACCCAGCCAATTAAAAAAATTTTTTTTTTACTAGAGACATGGTCTTGCTACGTTGCCCAGTCTGGTCTCCATCTCCAGGCTCAAGCAGTCCTCCCACCTCGGCCTCCCAAAGTGCTGGGATTACTCTCACTCTCTTAAAACCAGGCAGGTAGGGAGATTTATCTCAGGCTTAACAGATTGAAATAACTTGGGAAGTAG
ENSE00001482570	PDHA1_e2_T5C	AAAAACCAATCACTCTTGATTACTATGAGCAGCTGGGAACACAGGCATGTGCCACCACCACACCCAGCCAATTAAAAAAATTTTTTTTTTACTAGAGACATGGTCTTGCTACGTTGCCCAGTCTGGTCTCCATCTCCAGGCTCAAGCAGTCCTCCCACCTCGGCCTCCCAAAGTGCTGGGATTACTCTCACTCTCTTAAAACCAGGCAGGTAGGGAGATTTATCTCAGGCTTAACAGATTGAAATAACTTGGGAAGTAG
ENSE00001482570	PDHA1_e2_del3to5, del4to6, del5to7	AAAAACCAATCACTCTTGATTACTATGAGCTGGGAACACAGGCATGTGCCACCACCACACCCAGCCAATTAAAAAAATTTTTTTTTTACTAGAGACATGGTCTTGCTACGTTGCCCAGTCTGGTCTCCATCTCCAGGCTCAAGCAGTCCTCCCACCTCGGCCTCCCAAAGTGCTGGGATTACTCTCACTCTCTTAAAACCAGGCAGGTAGGGAGATTTATCTCAGGCTTAACAGATTGAAATAACTTGGGAAGTAG
ENSE00001482570	PDHA1_e2_T5G	AAAAACCAATCACTCTTGATTACTATGAGGAGCTGGGAACACAGGCATGTGCCACCACCACACCCAGCCAATTAAAAAAATTTTTTTTTTACTAGAGACATGGTCTTGCTACGTTGCCCAGTCTGGTCTCCATCTCCAGGCTCAAGCAGTCCTCCCACCTCGGCCTCCCAAAGTGCTGGGATTACTCTCACTCTCTTAAAACCAGGCAGGTAGGGAGATTTATCTCAGGCTTAACAGATTGAAATAACTTGGGAAGTAG
ENSE00001482570	PDHA1_e2_del5to25	AAAAACCAATCACTCTTGATTACTATGAGGCCACCACCACACCCAGCCAATTAAAAAAATTTTTTTTTTACTAGAGACATGGTCTTGCTACGTTGCCCAGTCTGGTCTCCATCTCCAGGCTCAAGCAGTCCTCCCACCTCGGCCTCCCAAAGTGCTGGGATTACTCTCACTCTCTTAAAACCAGGCAGGTAGGGAGATTTATCTCAGGCTTAACAGATTGAAATAACTTGGGAAGTAG
ENSE00001482570	PDHA1_e2_del4to9, del5to10	AAAAACCAATCACTCTTGATTACTATGAGGGAACACAGGCATGTGCCACCACCACACCCAGCCAATTAAAAAAATTTTTTTTTTACTAGAGACATGGTCTTGCTACGTTGCCCAGTCTGGTCTCCATCTCCAGGCTCAAGCAGTCCTCCCACCTCGGCCTCCCAAAGTGCTGGGATTACTCTCACTCTCTTAAAACCAGGCAGGTAGGGAGATTTATCTCAGGCTTAACAGATTGAAATAACTTGGGAAGTAG
ENSE00001482570	PDHA1_e2_del7to12	AAAAACCAATCACTCTTGATTACTATGAGTAAACACAGGCATGTGCCACCACCACACCCAGCCAATTAAAAAAATTTTTTTTTTACTAGAGACATGGTCTTGCTACGTTGCCCAGTCTGGTCTCCATCTCCAGGCTCAAGCAGTCCTCCCACCTCGGCCTCCCAAAGTGCTGGGATTACTCTCACTCTCTTAAAACCAGGCAGGTAGGGAGATTTATCTCAGGCTTAACAGATTGAAATAACTTGGGAAGTAG
ENSE00001482570	PDHA1_e2_G7A	AAAAACCAATCACTCTTGATTACTATGAGTAACTGGGAACACAGGCATGTGCCACCACCACACCCAGCCAATTAAAAAAATTTTTTTTTTACTAGAGACATGGTCTTGCTACGTTGCCCAGTCTGGTCTCCATCTCCAGGCTCAAGCAGTCCTCCCACCTCGGCCTCCCAAAGTGCTGGGATTACTCTCACTCTCTTAAAACCAGGCAGGTAGGGAGATTTATCTCAGGCTTAACAGATTGAAATAACTTGGGAAGTAG
ENSE00001482570	PDHA1_e2_del7to27	AAAAACCAATCACTCTTGATTACTATGAGTACACCACCACACCCAGCCAATTAAAAAAATTTTTTTTTTACTAGAGACATGGTCTTGCTACGTTGCCCAGTCTGGTCTCCATCTCCAGGCTCAAGCAGTCCTCCCACCTCGGCCTCCCAAAGTGCTGGGATTACTCTCACTCTCTTAAAACCAGGCAGGTAGGGAGATTTATCTCAGGCTTAACAGATTGAAATAACTTGGGAAGTAG
ENSE00001482570	PDHA1_e2_G7C	AAAAACCAATCACTCTTGATTACTATGAGTACCTGGGAACACAGGCATGTGCCACCACCACACCCAGCCAATTAAAAAAATTTTTTTTTTACTAGAGACATGGTCTTGCTACGTTGCCCAGTCTGGTCTCCATCTCCAGGCTCAAGCAGTCCTCCCACCTCGGCCTCCCAAAGTGCTGGGATTACTCTCACTCTCTTAAAACCAGGCAGGTAGGGAGATTTATCTCAGGCTTAACAGATTGAAATAACTTGGGAAGTAG
ENSE00001482570	PDHA1_e2_del7to7	AAAAACCAATCACTCTTGATTACTATGAGTACTGGGAACACAGGCATGTGCCACCACCACACCCAGCCAATTAAAAAAATTTTTTTTTTACTAGAGACATGGTCTTGCTACGTTGCCCAGTCTGGTCTCCATCTCCAGGCTCAAGCAGTCCTCCCACCTCGGCCTCCCAAAGTGCTGGGATTACTCTCACTCTCTTAAAACCAGGCAGGTAGGGAGATTTATCTCAGGCTTAACAGATTGAAATAACTTGGGAAGTAG
ENSE00001482570	PDHA1_e2_del8to13	AAAAACCAATCACTCTTGATTACTATGAGTAGACACAGGCATGTGCCACCACCACACCCAGCCAATTAAAAAAATTTTTTTTTTACTAGAGACATGGTCTTGCTACGTTGCCCAGTCTGGTCTCCATCTCCAGGCTCAAGCAGTCCTCCCACCTCGGCCTCCCAAAGTGCTGGGATTACTCTCACTCTCTTAAAACCAGGCAGGTAGGGAGATTTATCTCAGGCTTAACAGATTGAAATAACTTGGGAAGTAG
ENSE00001482570	PDHA1_e2_del8to28	AAAAACCAATCACTCTTGATTACTATGAGTAGACCACCACACCCAGCCAATTAAAAAAATTTTTTTTTTACTAGAGACATGGTCTTGCTACGTTGCCCAGTCTGGTCTCCATCTCCAGGCTCAAGCAGTCCTCCCACCTCGGCCTCCCAAAGTGCTGGGATTACTCTCACTCTCTTAAAACCAGGCAGGTAGGGAGATTTATCTCAGGCTTAACAGATTGAAATAACTTGGGAAGTAG
ENSE00001482570	PDHA1_e2_C8A	AAAAACCAATCACTCTTGATTACTATGAGTAGATGGGAACACAGGCATGTGCCACCACCACACCCAGCCAATTAAAAAAATTTTTTTTTTACTAGAGACATGGTCTTGCTACGTTGCCCAGTCTGGTCTCCATCTCCAGGCTCAAGCAGTCCTCCCACCTCGGCCTCCCAAAGTGCTGGGATTACTCTCACTCTCTTAAAACCAGGCAGGTAGGGAGATTTATCTCAGGCTTAACAGATTGAAATAACTTGGGAAGTAG
ENSE00001482570	PDHA1_e2_T9A	AAAAACCAATCACTCTTGATTACTATGAGTAGCAGGGAACACAGGCATGTGCCACCACCACACCCAGCCAATTAAAAAAATTTTTTTTTTACTAGAGACATGGTCTTGCTACGTTGCCCAGTCTGGTCTCCATCTCCAGGCTCAAGCAGTCCTCCCACCTCGGCCTCCCAAAGTGCTGGGATTACTCTCACTCTCTTAAAACCAGGCAGGTAGGGAGATTTATCTCAGGCTTAACAGATTGAAATAACTTGGGAAGTAG
ENSE00001482570	PDHA1_e2_del9to14	AAAAACCAATCACTCTTGATTACTATGAGTAGCCACAGGCATGTGCCACCACCACACCCAGCCAATTAAAAAAATTTTTTTTTTACTAGAGACATGGTCTTGCTACGTTGCCCAGTCTGGTCTCCATCTCCAGGCTCAAGCAGTCCTCCCACCTCGGCCTCCCAAAGTGCTGGGATTACTCTCACTCTCTTAAAACCAGGCAGGTAGGGAGATTTATCTCAGGCTTAACAGATTGAAATAACTTGGGAAGTAG
ENSE00001482570	PDHA1_e2_del9to29	AAAAACCAATCACTCTTGATTACTATGAGTAGCCCACCACACCCAGCCAATTAAAAAAATTTTTTTTTTACTAGAGACATGGTCTTGCTACGTTGCCCAGTCTGGTCTCCATCTCCAGGCTCAAGCAGTCCTCCCACCTCGGCCTCCCAAAGTGCTGGGATTACTCTCACTCTCTTAAAACCAGGCAGGTAGGGAGATTTATCTCAGGCTTAACAGATTGAAATAACTTGGGAAGTAG
ENSE00001482570	PDHA1_e2_T9C	AAAAACCAATCACTCTTGATTACTATGAGTAGCCGGGAACACAGGCATGTGCCACCACCACACCCAGCCAATTAAAAAAATTTTTTTTTTACTAGAGACATGGTCTTGCTACGTTGCCCAGTCTGGTCTCCATCTCCAGGCTCAAGCAGTCCTCCCACCTCGGCCTCCCAAAGTGCTGGGATTACTCTCACTCTCTTAAAACCAGGCAGGTAGGGAGATTTATCTCAGGCTTAACAGATTGAAATAACTTGGGAAGTAG
ENSE00001482570	PDHA1_e2_del9to11	AAAAACCAATCACTCTTGATTACTATGAGTAGCGAACACAGGCATGTGCCACCACCACACCCAGCCAATTAAAAAAATTTTTTTTTTACTAGAGACATGGTCTTGCTACGTTGCCCAGTCTGGTCTCCATCTCCAGGCTCAAGCAGTCCTCCCACCTCGGCCTCCCAAAGTGCTGGGATTACTCTCACTCTCTTAAAACCAGGCAGGTAGGGAGATTTATCTCAGGCTTAACAGATTGAAATAACTTGGGAAGTAG
ENSE00001482570	PDHA1_e2_del9to9	AAAAACCAATCACTCTTGATTACTATGAGTAGCGGGAACACAGGCATGTGCCACCACCACACCCAGCCAATTAAAAAAATTTTTTTTTTACTAGAGACATGGTCTTGCTACGTTGCCCAGTCTGGTCTCCATCTCCAGGCTCAAGCAGTCCTCCCACCTCGGCCTCCCAAAGTGCTGGGATTACTCTCACTCTCTTAAAACCAGGCAGGTAGGGAGATTTATCTCAGGCTTAACAGATTGAAATAACTTGGGAAGTAG
ENSE00001482570	PDHA1_e2_T9G	AAAAACCAATCACTCTTGATTACTATGAGTAGCGGGGAACACAGGCATGTGCCACCACCACACCCAGCCAATTAAAAAAATTTTTTTTTTACTAGAGACATGGTCTTGCTACGTTGCCCAGTCTGGTCTCCATCTCCAGGCTCAAGCAGTCCTCCCACCTCGGCCTCCCAAAGTGCTGGGATTACTCTCACTCTCTTAAAACCAGGCAGGTAGGGAGATTTATCTCAGGCTTAACAGATTGAAATAACTTGGGAAGTAG
ENSE00001482570	PDHA1_e2_del10to12	AAAAACCAATCACTCTTGATTACTATGAGTAGCTAACACAGGCATGTGCCACCACCACACCCAGCCAATTAAAAAAATTTTTTTTTTACTAGAGACATGGTCTTGCTACGTTGCCCAGTCTGGTCTCCATCTCCAGGCTCAAGCAGTCCTCCCACCTCGGCCTCCCAAAGTGCTGGGATTACTCTCACTCTCTTAAAACCAGGCAGGTAGGGAGATTTATCTCAGGCTTAACAGATTGAAATAACTTGGGAAGTAG
ENSE00001482570	PDHA1_e2_del10to15	AAAAACCAATCACTCTTGATTACTATGAGTAGCTACAGGCATGTGCCACCACCACACCCAGCCAATTAAAAAAATTTTTTTTTTACTAGAGACATGGTCTTGCTACGTTGCCCAGTCTGGTCTCCATCTCCAGGCTCAAGCAGTCCTCCCACCTCGGCCTCCCAAAGTGCTGGGATTACTCTCACTCTCTTAAAACCAGGCAGGTAGGGAGATTTATCTCAGGCTTAACAGATTGAAATAACTTGGGAAGTAG
ENSE00001482570	PDHA1_e2_G10A	AAAAACCAATCACTCTTGATTACTATGAGTAGCTAGGAACACAGGCATGTGCCACCACCACACCCAGCCAATTAAAAAAATTTTTTTTTTACTAGAGACATGGTCTTGCTACGTTGCCCAGTCTGGTCTCCATCTCCAGGCTCAAGCAGTCCTCCCACCTCGGCCTCCCAAAGTGCTGGGATTACTCTCACTCTCTTAAAACCAGGCAGGTAGGGAGATTTATCTCAGGCTTAACAGATTGAAATAACTTGGGAAGTAG
ENSE00001482570	PDHA1_e2_del10to30	AAAAACCAATCACTCTTGATTACTATGAGTAGCTCACCACACCCAGCCAATTAAAAAAATTTTTTTTTTACTAGAGACATGGTCTTGCTACGTTGCCCAGTCTGGTCTCCATCTCCAGGCTCAAGCAGTCCTCCCACCTCGGCCTCCCAAAGTGCTGGGATTACTCTCACTCTCTTAAAACCAGGCAGGTAGGGAGATTTATCTCAGGCTTAACAGATTGAAATAACTTGGGAAGTAG
ENSE00001482570	PDHA1_e2_G10C	AAAAACCAATCACTCTTGATTACTATGAGTAGCTCGGAACACAGGCATGTGCCACCACCACACCCAGCCAATTAAAAAAATTTTTTTTTTACTAGAGACATGGTCTTGCTACGTTGCCCAGTCTGGTCTCCATCTCCAGGCTCAAGCAGTCCTCCCACCTCGGCCTCCCAAAGTGCTGGGATTACTCTCACTCTCTTAAAACCAGGCAGGTAGGGAGATTTATCTCAGGCTTAACAGATTGAAATAACTTGGGAAGTAG
ENSE00001482570	PDHA1_e2_del11to13	AAAAACCAATCACTCTTGATTACTATGAGTAGCTGACACAGGCATGTGCCACCACCACACCCAGCCAATTAAAAAAATTTTTTTTTTACTAGAGACATGGTCTTGCTACGTTGCCCAGTCTGGTCTCCATCTCCAGGCTCAAGCAGTCCTCCCACCTCGGCCTCCCAAAGTGCTGGGATTACTCTCACTCTCTTAAAACCAGGCAGGTAGGGAGATTTATCTCAGGCTTAACAGATTGAAATAACTTGGGAAGTAG
ENSE00001482570	PDHA1_e2_del11to31	AAAAACCAATCACTCTTGATTACTATGAGTAGCTGACCACACCCAGCCAATTAAAAAAATTTTTTTTTTACTAGAGACATGGTCTTGCTACGTTGCCCAGTCTGGTCTCCATCTCCAGGCTCAAGCAGTCCTCCCACCTCGGCCTCCCAAAGTGCTGGGATTACTCTCACTCTCTTAAAACCAGGCAGGTAGGGAGATTTATCTCAGGCTTAACAGATTGAAATAACTTGGGAAGTAG
ENSE00001482570	PDHA1_e2_G11A	AAAAACCAATCACTCTTGATTACTATGAGTAGCTGAGAACACAGGCATGTGCCACCACCACACCCAGCCAATTAAAAAAATTTTTTTTTTACTAGAGACATGGTCTTGCTACGTTGCCCAGTCTGGTCTCCATCTCCAGGCTCAAGCAGTCCTCCCACCTCGGCCTCCCAAAGTGCTGGGATTACTCTCACTCTCTTAAAACCAGGCAGGTAGGGAGATTTATCTCAGGCTTAACAGATTGAAATAACTTGGGAAGTAG
ENSE00001482570	PDHA1_e2_del11to16	AAAAACCAATCACTCTTGATTACTATGAGTAGCTGCAGGCATGTGCCACCACCACACCCAGCCAATTAAAAAAATTTTTTTTTTACTAGAGACATGGTCTTGCTACGTTGCCCAGTCTGGTCTCCATCTCCAGGCTCAAGCAGTCCTCCCACCTCGGCCTCCCAAAGTGCTGGGATTACTCTCACTCTCTTAAAACCAGGCAGGTAGGGAGATTTATCTCAGGCTTAACAGATTGAAATAACTTGGGAAGTAG
ENSE00001482570	PDHA1_e2_G11C	AAAAACCAATCACTCTTGATTACTATGAGTAGCTGCGAACACAGGCATGTGCCACCACCACACCCAGCCAATTAAAAAAATTTTTTTTTTACTAGAGACATGGTCTTGCTACGTTGCCCAGTCTGGTCTCCATCTCCAGGCTCAAGCAGTCCTCCCACCTCGGCCTCCCAAAGTGCTGGGATTACTCTCACTCTCTTAAAACCAGGCAGGTAGGGAGATTTATCTCAGGCTTAACAGATTGAAATAACTTGGGAAGTAG
ENSE00001482570	PDHA1_e2_G12A	AAAAACCAATCACTCTTGATTACTATGAGTAGCTGGAAACACAGGCATGTGCCACCACCACACCCAGCCAATTAAAAAAATTTTTTTTTTACTAGAGACATGGTCTTGCTACGTTGCCCAGTCTGGTCTCCATCTCCAGGCTCAAGCAGTCCTCCCACCTCGGCCTCCCAAAGTGCTGGGATTACTCTCACTCTCTTAAAACCAGGCAGGTAGGGAGATTTATCTCAGGCTTAACAGATTGAAATAACTTGGGAAGTAG
ENSE00001482570	PDHA1_e2_del10to10, del11to11, del12to12	AAAAACCAATCACTCTTGATTACTATGAGTAGCTGGAACACAGGCATGTGCCACCACCACACCCAGCCAATTAAAAAAATTTTTTTTTTACTAGAGACATGGTCTTGCTACGTTGCCCAGTCTGGTCTCCATCTCCAGGCTCAAGCAGTCCTCCCACCTCGGCCTCCCAAAGTGCTGGGATTACTCTCACTCTCTTAAAACCAGGCAGGTAGGGAGATTTATCTCAGGCTTAACAGATTGAAATAACTTGGGAAGTAG
ENSE00001482570	PDHA1_e2_del12to17	AAAAACCAATCACTCTTGATTACTATGAGTAGCTGGAGGCATGTGCCACCACCACACCCAGCCAATTAAAAAAATTTTTTTTTTACTAGAGACATGGTCTTGCTACGTTGCCCAGTCTGGTCTCCATCTCCAGGCTCAAGCAGTCCTCCCACCTCGGCCTCCCAAAGTGCTGGGATTACTCTCACTCTCTTAAAACCAGGCAGGTAGGGAGATTTATCTCAGGCTTAACAGATTGAAATAACTTGGGAAGTAG
ENSE00001482570	PDHA1_e2_G12C	AAAAACCAATCACTCTTGATTACTATGAGTAGCTGGCAACACAGGCATGTGCCACCACCACACCCAGCCAATTAAAAAAATTTTTTTTTTACTAGAGACATGGTCTTGCTACGTTGCCCAGTCTGGTCTCCATCTCCAGGCTCAAGCAGTCCTCCCACCTCGGCCTCCCAAAGTGCTGGGATTACTCTCACTCTCTTAAAACCAGGCAGGTAGGGAGATTTATCTCAGGCTTAACAGATTGAAATAACTTGGGAAGTAG
ENSE00001482570	PDHA1_e2_del12to14	AAAAACCAATCACTCTTGATTACTATGAGTAGCTGGCACAGGCATGTGCCACCACCACACCCAGCCAATTAAAAAAATTTTTTTTTTACTAGAGACATGGTCTTGCTACGTTGCCCAGTCTGGTCTCCATCTCCAGGCTCAAGCAGTCCTCCCACCTCGGCCTCCCAAAGTGCTGGGATTACTCTCACTCTCTTAAAACCAGGCAGGTAGGGAGATTTATCTCAGGCTTAACAGATTGAAATAACTTGGGAAGTAG
ENSE00001482570	PDHA1_e2_del12to32	AAAAACCAATCACTCTTGATTACTATGAGTAGCTGGCCACACCCAGCCAATTAAAAAAATTTTTTTTTTACTAGAGACATGGTCTTGCTACGTTGCCCAGTCTGGTCTCCATCTCCAGGCTCAAGCAGTCCTCCCACCTCGGCCTCCCAAAGTGCTGGGATTACTCTCACTCTCTTAAAACCAGGCAGGTAGGGAGATTTATCTCAGGCTTAACAGATTGAAATAACTTGGGAAGTAG
ENSE00001482570	PDHA1_e2_C15A	AAAAACCAATCACTCTTGATTACTATGAGTAGCTGGGAAAACAGGCATGTGCCACCACCACACCCAGCCAATTAAAAAAATTTTTTTTTTACTAGAGACATGGTCTTGCTACGTTGCCCAGTCTGGTCTCCATCTCCAGGCTCAAGCAGTCCTCCCACCTCGGCCTCCCAAAGTGCTGGGATTACTCTCACTCTCTTAAAACCAGGCAGGTAGGGAGATTTATCTCAGGCTTAACAGATTGAAATAACTTGGGAAGTAG
ENSE00001482570	PDHA1_e2_del15to15	AAAAACCAATCACTCTTGATTACTATGAGTAGCTGGGAAACAGGCATGTGCCACCACCACACCCAGCCAATTAAAAAAATTTTTTTTTTACTAGAGACATGGTCTTGCTACGTTGCCCAGTCTGGTCTCCATCTCCAGGCTCAAGCAGTCCTCCCACCTCGGCCTCCCAAAGTGCTGGGATTACTCTCACTCTCTTAAAACCAGGCAGGTAGGGAGATTTATCTCAGGCTTAACAGATTGAAATAACTTGGGAAGTAG
ENSE00001482570	PDHA1_e2_del15to17	AAAAACCAATCACTCTTGATTACTATGAGTAGCTGGGAAAGGCATGTGCCACCACCACACCCAGCCAATTAAAAAAATTTTTTTTTTACTAGAGACATGGTCTTGCTACGTTGCCCAGTCTGGTCTCCATCTCCAGGCTCAAGCAGTCCTCCCACCTCGGCCTCCCAAAGTGCTGGGATTACTCTCACTCTCTTAAAACCAGGCAGGTAGGGAGATTTATCTCAGGCTTAACAGATTGAAATAACTTGGGAAGTAG
ENSE00001482570	PDHA1_e2_C17A	AAAAACCAATCACTCTTGATTACTATGAGTAGCTGGGAACAAAGGCATGTGCCACCACCACACCCAGCCAATTAAAAAAATTTTTTTTTTACTAGAGACATGGTCTTGCTACGTTGCCCAGTCTGGTCTCCATCTCCAGGCTCAAGCAGTCCTCCCACCTCGGCCTCCCAAAGTGCTGGGATTACTCTCACTCTCTTAAAACCAGGCAGGTAGGGAGATTTATCTCAGGCTTAACAGATTGAAATAACTTGGGAAGTAG
ENSE00001482570	PDHA1_e2_del17to17	AAAAACCAATCACTCTTGATTACTATGAGTAGCTGGGAACAAGGCATGTGCCACCACCACACCCAGCCAATTAAAAAAATTTTTTTTTTACTAGAGACATGGTCTTGCTACGTTGCCCAGTCTGGTCTCCATCTCCAGGCTCAAGCAGTCCTCCCACCTCGGCCTCCCAAAGTGCTGGGATTACTCTCACTCTCTTAAAACCAGGCAGGTAGGGAGATTTATCTCAGGCTTAACAGATTGAAATAACTTGGGAAGTAG
ENSE00001482570	PDHA1_e2_G19A	AAAAACCAATCACTCTTGATTACTATGAGTAGCTGGGAACACAAGCATGTGCCACCACCACACCCAGCCAATTAAAAAAATTTTTTTTTTACTAGAGACATGGTCTTGCTACGTTGCCCAGTCTGGTCTCCATCTCCAGGCTCAAGCAGTCCTCCCACCTCGGCCTCCCAAAGTGCTGGGATTACTCTCACTCTCTTAAAACCAGGCAGGTAGGGAGATTTATCTCAGGCTTAACAGATTGAAATAACTTGGGAAGTAG
ENSE00001482570	PDHA1_e2_del19to21	AAAAACCAATCACTCTTGATTACTATGAGTAGCTGGGAACACAATGTGCCACCACCACACCCAGCCAATTAAAAAAATTTTTTTTTTACTAGAGACATGGTCTTGCTACGTTGCCCAGTCTGGTCTCCATCTCCAGGCTCAAGCAGTCCTCCCACCTCGGCCTCCCAAAGTGCTGGGATTACTCTCACTCTCTTAAAACCAGGCAGGTAGGGAGATTTATCTCAGGCTTAACAGATTGAAATAACTTGGGAAGTAG
ENSE00001482570	PDHA1_e2_del19to39	AAAAACCAATCACTCTTGATTACTATGAGTAGCTGGGAACACACAGCCAATTAAAAAAATTTTTTTTTTACTAGAGACATGGTCTTGCTACGTTGCCCAGTCTGGTCTCCATCTCCAGGCTCAAGCAGTCCTCCCACCTCGGCCTCCCAAAGTGCTGGGATTACTCTCACTCTCTTAAAACCAGGCAGGTAGGGAGATTTATCTCAGGCTTAACAGATTGAAATAACTTGGGAAGTAG
ENSE00001482570	PDHA1_e2_G19C	AAAAACCAATCACTCTTGATTACTATGAGTAGCTGGGAACACACGCATGTGCCACCACCACACCCAGCCAATTAAAAAAATTTTTTTTTTACTAGAGACATGGTCTTGCTACGTTGCCCAGTCTGGTCTCCATCTCCAGGCTCAAGCAGTCCTCCCACCTCGGCCTCCCAAAGTGCTGGGATTACTCTCACTCTCTTAAAACCAGGCAGGTAGGGAGATTTATCTCAGGCTTAACAGATTGAAATAACTTGGGAAGTAG
ENSE00001482570	PDHA1_e2_G20A	AAAAACCAATCACTCTTGATTACTATGAGTAGCTGGGAACACAGACATGTGCCACCACCACACCCAGCCAATTAAAAAAATTTTTTTTTTACTAGAGACATGGTCTTGCTACGTTGCCCAGTCTGGTCTCCATCTCCAGGCTCAAGCAGTCCTCCCACCTCGGCCTCCCAAAGTGCTGGGATTACTCTCACTCTCTTAAAACCAGGCAGGTAGGGAGATTTATCTCAGGCTTAACAGATTGAAATAACTTGGGAAGTAG
ENSE00001482570	PDHA1_e2_del20to40	AAAAACCAATCACTCTTGATTACTATGAGTAGCTGGGAACACAGAGCCAATTAAAAAAATTTTTTTTTTACTAGAGACATGGTCTTGCTACGTTGCCCAGTCTGGTCTCCATCTCCAGGCTCAAGCAGTCCTCCCACCTCGGCCTCCCAAAGTGCTGGGATTACTCTCACTCTCTTAAAACCAGGCAGGTAGGGAGATTTATCTCAGGCTTAACAGATTGAAATAACTTGGGAAGTAG
ENSE00001482570	PDHA1_e2_del19to19, del20to20	AAAAACCAATCACTCTTGATTACTATGAGTAGCTGGGAACACAGCATGTGCCACCACCACACCCAGCCAATTAAAAAAATTTTTTTTTTACTAGAGACATGGTCTTGCTACGTTGCCCAGTCTGGTCTCCATCTCCAGGCTCAAGCAGTCCTCCCACCTCGGCCTCCCAAAGTGCTGGGATTACTCTCACTCTCTTAAAACCAGGCAGGTAGGGAGATTTATCTCAGGCTTAACAGATTGAAATAACTTGGGAAGTAG
ENSE00001482570	PDHA1_e2_G20C	AAAAACCAATCACTCTTGATTACTATGAGTAGCTGGGAACACAGCCATGTGCCACCACCACACCCAGCCAATTAAAAAAATTTTTTTTTTACTAGAGACATGGTCTTGCTACGTTGCCCAGTCTGGTCTCCATCTCCAGGCTCAAGCAGTCCTCCCACCTCGGCCTCCCAAAGTGCTGGGATTACTCTCACTCTCTTAAAACCAGGCAGGTAGGGAGATTTATCTCAGGCTTAACAGATTGAAATAACTTGGGAAGTAG
ENSE00001482570	PDHA1_e2_C21A	AAAAACCAATCACTCTTGATTACTATGAGTAGCTGGGAACACAGGAATGTGCCACCACCACACCCAGCCAATTAAAAAAATTTTTTTTTTACTAGAGACATGGTCTTGCTACGTTGCCCAGTCTGGTCTCCATCTCCAGGCTCAAGCAGTCCTCCCACCTCGGCCTCCCAAAGTGCTGGGATTACTCTCACTCTCTTAAAACCAGGCAGGTAGGGAGATTTATCTCAGGCTTAACAGATTGAAATAACTTGGGAAGTAG
ENSE00001482570	PDHA1_e2_del21to21	AAAAACCAATCACTCTTGATTACTATGAGTAGCTGGGAACACAGGATGTGCCACCACCACACCCAGCCAATTAAAAAAATTTTTTTTTTACTAGAGACATGGTCTTGCTACGTTGCCCAGTCTGGTCTCCATCTCCAGGCTCAAGCAGTCCTCCCACCTCGGCCTCCCAAAGTGCTGGGATTACTCTCACTCTCTTAAAACCAGGCAGGTAGGGAGATTTATCTCAGGCTTAACAGATTGAAATAACTTGGGAAGTAG
ENSE00001482570	PDHA1_e2_del23to28	AAAAACCAATCACTCTTGATTACTATGAGTAGCTGGGAACACAGGCAACCACCACACCCAGCCAATTAAAAAAATTTTTTTTTTACTAGAGACATGGTCTTGCTACGTTGCCCAGTCTGGTCTCCATCTCCAGGCTCAAGCAGTCCTCCCACCTCGGCCTCCCAAAGTGCTGGGATTACTCTCACTCTCTTAAAACCAGGCAGGTAGGGAGATTTATCTCAGGCTTAACAGATTGAAATAACTTGGGAAGTAG
ENSE00001482570	PDHA1_e2_T23A	AAAAACCAATCACTCTTGATTACTATGAGTAGCTGGGAACACAGGCAAGTGCCACCACCACACCCAGCCAATTAAAAAAATTTTTTTTTTACTAGAGACATGGTCTTGCTACGTTGCCCAGTCTGGTCTCCATCTCCAGGCTCAAGCAGTCCTCCCACCTCGGCCTCCCAAAGTGCTGGGATTACTCTCACTCTCTTAAAACCAGGCAGGTAGGGAGATTTATCTCAGGCTTAACAGATTGAAATAACTTGGGAAGTAG
ENSE00001482570	PDHA1_e2_del23to43	AAAAACCAATCACTCTTGATTACTATGAGTAGCTGGGAACACAGGCACAATTAAAAAAATTTTTTTTTTACTAGAGACATGGTCTTGCTACGTTGCCCAGTCTGGTCTCCATCTCCAGGCTCAAGCAGTCCTCCCACCTCGGCCTCCCAAAGTGCTGGGATTACTCTCACTCTCTTAAAACCAGGCAGGTAGGGAGATTTATCTCAGGCTTAACAGATTGAAATAACTTGGGAAGTAG
ENSE00001482570	PDHA1_e2_T23C	AAAAACCAATCACTCTTGATTACTATGAGTAGCTGGGAACACAGGCACGTGCCACCACCACACCCAGCCAATTAAAAAAATTTTTTTTTTACTAGAGACATGGTCTTGCTACGTTGCCCAGTCTGGTCTCCATCTCCAGGCTCAAGCAGTCCTCCCACCTCGGCCTCCCAAAGTGCTGGGATTACTCTCACTCTCTTAAAACCAGGCAGGTAGGGAGATTTATCTCAGGCTTAACAGATTGAAATAACTTGGGAAGTAG
ENSE00001482570	PDHA1_e2_del23to25	AAAAACCAATCACTCTTGATTACTATGAGTAGCTGGGAACACAGGCAGCCACCACCACACCCAGCCAATTAAAAAAATTTTTTTTTTACTAGAGACATGGTCTTGCTACGTTGCCCAGTCTGGTCTCCATCTCCAGGCTCAAGCAGTCCTCCCACCTCGGCCTCCCAAAGTGCTGGGATTACTCTCACTCTCTTAAAACCAGGCAGGTAGGGAGATTTATCTCAGGCTTAACAGATTGAAATAACTTGGGAAGTAG
ENSE00001482570	PDHA1_e2_T23G	AAAAACCAATCACTCTTGATTACTATGAGTAGCTGGGAACACAGGCAGGTGCCACCACCACACCCAGCCAATTAAAAAAATTTTTTTTTTACTAGAGACATGGTCTTGCTACGTTGCCCAGTCTGGTCTCCATCTCCAGGCTCAAGCAGTCCTCCCACCTCGGCCTCCCAAAGTGCTGGGATTACTCTCACTCTCTTAAAACCAGGCAGGTAGGGAGATTTATCTCAGGCTTAACAGATTGAAATAACTTGGGAAGTAG
ENSE00001482570	PDHA1_e2_del23to23	AAAAACCAATCACTCTTGATTACTATGAGTAGCTGGGAACACAGGCAGTGCCACCACCACACCCAGCCAATTAAAAAAATTTTTTTTTTACTAGAGACATGGTCTTGCTACGTTGCCCAGTCTGGTCTCCATCTCCAGGCTCAAGCAGTCCTCCCACCTCGGCCTCCCAAAGTGCTGGGATTACTCTCACTCTCTTAAAACCAGGCAGGTAGGGAGATTTATCTCAGGCTTAACAGATTGAAATAACTTGGGAAGTAG
ENSE00001482570	PDHA1_e2_del24to44	AAAAACCAATCACTCTTGATTACTATGAGTAGCTGGGAACACAGGCATAATTAAAAAAATTTTTTTTTTACTAGAGACATGGTCTTGCTACGTTGCCCAGTCTGGTCTCCATCTCCAGGCTCAAGCAGTCCTCCCACCTCGGCCTCCCAAAGTGCTGGGATTACTCTCACTCTCTTAAAACCAGGCAGGTAGGGAGATTTATCTCAGGCTTAACAGATTGAAATAACTTGGGAAGTAG
ENSE00001482570	PDHA1_e2_G24A	AAAAACCAATCACTCTTGATTACTATGAGTAGCTGGGAACACAGGCATATGCCACCACCACACCCAGCCAATTAAAAAAATTTTTTTTTTACTAGAGACATGGTCTTGCTACGTTGCCCAGTCTGGTCTCCATCTCCAGGCTCAAGCAGTCCTCCCACCTCGGCCTCCCAAAGTGCTGGGATTACTCTCACTCTCTTAAAACCAGGCAGGTAGGGAGATTTATCTCAGGCTTAACAGATTGAAATAACTTGGGAAGTAG
ENSE00001482570	PDHA1_e2_del24to29	AAAAACCAATCACTCTTGATTACTATGAGTAGCTGGGAACACAGGCATCCACCACACCCAGCCAATTAAAAAAATTTTTTTTTTACTAGAGACATGGTCTTGCTACGTTGCCCAGTCTGGTCTCCATCTCCAGGCTCAAGCAGTCCTCCCACCTCGGCCTCCCAAAGTGCTGGGATTACTCTCACTCTCTTAAAACCAGGCAGGTAGGGAGATTTATCTCAGGCTTAACAGATTGAAATAACTTGGGAAGTAG
ENSE00001482570	PDHA1_e2_del24to26	AAAAACCAATCACTCTTGATTACTATGAGTAGCTGGGAACACAGGCATCCACCACCACACCCAGCCAATTAAAAAAATTTTTTTTTTACTAGAGACATGGTCTTGCTACGTTGCCCAGTCTGGTCTCCATCTCCAGGCTCAAGCAGTCCTCCCACCTCGGCCTCCCAAAGTGCTGGGATTACTCTCACTCTCTTAAAACCAGGCAGGTAGGGAGATTTATCTCAGGCTTAACAGATTGAAATAACTTGGGAAGTAG
ENSE00001482570	PDHA1_e2_G24C	AAAAACCAATCACTCTTGATTACTATGAGTAGCTGGGAACACAGGCATCTGCCACCACCACACCCAGCCAATTAAAAAAATTTTTTTTTTACTAGAGACATGGTCTTGCTACGTTGCCCAGTCTGGTCTCCATCTCCAGGCTCAAGCAGTCCTCCCACCTCGGCCTCCCAAAGTGCTGGGATTACTCTCACTCTCTTAAAACCAGGCAGGTAGGGAGATTTATCTCAGGCTTAACAGATTGAAATAACTTGGGAAGTAG
ENSE00001482570	PDHA1_e2_T25A	AAAAACCAATCACTCTTGATTACTATGAGTAGCTGGGAACACAGGCATGAGCCACCACCACACCCAGCCAATTAAAAAAATTTTTTTTTTACTAGAGACATGGTCTTGCTACGTTGCCCAGTCTGGTCTCCATCTCCAGGCTCAAGCAGTCCTCCCACCTCGGCCTCCCAAAGTGCTGGGATTACTCTCACTCTCTTAAAACCAGGCAGGTAGGGAGATTTATCTCAGGCTTAACAGATTGAAATAACTTGGGAAGTAG
ENSE00001482570	PDHA1_e2_del25to45	AAAAACCAATCACTCTTGATTACTATGAGTAGCTGGGAACACAGGCATGATTAAAAAAATTTTTTTTTTACTAGAGACATGGTCTTGCTACGTTGCCCAGTCTGGTCTCCATCTCCAGGCTCAAGCAGTCCTCCCACCTCGGCCTCCCAAAGTGCTGGGATTACTCTCACTCTCTTAAAACCAGGCAGGTAGGGAGATTTATCTCAGGCTTAACAGATTGAAATAACTTGGGAAGTAG
ENSE00001482570	PDHA1_e2_del25to30	AAAAACCAATCACTCTTGATTACTATGAGTAGCTGGGAACACAGGCATGCACCACACCCAGCCAATTAAAAAAATTTTTTTTTTACTAGAGACATGGTCTTGCTACGTTGCCCAGTCTGGTCTCCATCTCCAGGCTCAAGCAGTCCTCCCACCTCGGCCTCCCAAAGTGCTGGGATTACTCTCACTCTCTTAAAACCAGGCAGGTAGGGAGATTTATCTCAGGCTTAACAGATTGAAATAACTTGGGAAGTAG
ENSE00001482570	PDHA1_e2_del25to27	AAAAACCAATCACTCTTGATTACTATGAGTAGCTGGGAACACAGGCATGCACCACCACACCCAGCCAATTAAAAAAATTTTTTTTTTACTAGAGACATGGTCTTGCTACGTTGCCCAGTCTGGTCTCCATCTCCAGGCTCAAGCAGTCCTCCCACCTCGGCCTCCCAAAGTGCTGGGATTACTCTCACTCTCTTAAAACCAGGCAGGTAGGGAGATTTATCTCAGGCTTAACAGATTGAAATAACTTGGGAAGTAG
ENSE00001482570	PDHA1_e2_T25C	AAAAACCAATCACTCTTGATTACTATGAGTAGCTGGGAACACAGGCATGCGCCACCACCACACCCAGCCAATTAAAAAAATTTTTTTTTTACTAGAGACATGGTCTTGCTACGTTGCCCAGTCTGGTCTCCATCTCCAGGCTCAAGCAGTCCTCCCACCTCGGCCTCCCAAAGTGCTGGGATTACTCTCACTCTCTTAAAACCAGGCAGGTAGGGAGATTTATCTCAGGCTTAACAGATTGAAATAACTTGGGAAGTAG
ENSE00001482570	PDHA1_e2_del25to25	AAAAACCAATCACTCTTGATTACTATGAGTAGCTGGGAACACAGGCATGGCCACCACCACACCCAGCCAATTAAAAAAATTTTTTTTTTACTAGAGACATGGTCTTGCTACGTTGCCCAGTCTGGTCTCCATCTCCAGGCTCAAGCAGTCCTCCCACCTCGGCCTCCCAAAGTGCTGGGATTACTCTCACTCTCTTAAAACCAGGCAGGTAGGGAGATTTATCTCAGGCTTAACAGATTGAAATAACTTGGGAAGTAG
ENSE00001482570	PDHA1_e2_T25G	AAAAACCAATCACTCTTGATTACTATGAGTAGCTGGGAACACAGGCATGGGCCACCACCACACCCAGCCAATTAAAAAAATTTTTTTTTTACTAGAGACATGGTCTTGCTACGTTGCCCAGTCTGGTCTCCATCTCCAGGCTCAAGCAGTCCTCCCACCTCGGCCTCCCAAAGTGCTGGGATTACTCTCACTCTCTTAAAACCAGGCAGGTAGGGAGATTTATCTCAGGCTTAACAGATTGAAATAACTTGGGAAGTAG
ENSE00001482570	PDHA1_e2_del26to31	AAAAACCAATCACTCTTGATTACTATGAGTAGCTGGGAACACAGGCATGTACCACACCCAGCCAATTAAAAAAATTTTTTTTTTACTAGAGACATGGTCTTGCTACGTTGCCCAGTCTGGTCTCCATCTCCAGGCTCAAGCAGTCCTCCCACCTCGGCCTCCCAAAGTGCTGGGATTACTCTCACTCTCTTAAAACCAGGCAGGTAGGGAGATTTATCTCAGGCTTAACAGATTGAAATAACTTGGGAAGTAG
ENSE00001482570	PDHA1_e2_del26to28	AAAAACCAATCACTCTTGATTACTATGAGTAGCTGGGAACACAGGCATGTACCACCACACCCAGCCAATTAAAAAAATTTTTTTTTTACTAGAGACATGGTCTTGCTACGTTGCCCAGTCTGGTCTCCATCTCCAGGCTCAAGCAGTCCTCCCACCTCGGCCTCCCAAAGTGCTGGGATTACTCTCACTCTCTTAAAACCAGGCAGGTAGGGAGATTTATCTCAGGCTTAACAGATTGAAATAACTTGGGAAGTAG
ENSE00001482570	PDHA1_e2_G26A	AAAAACCAATCACTCTTGATTACTATGAGTAGCTGGGAACACAGGCATGTACCACCACCACACCCAGCCAATTAAAAAAATTTTTTTTTTACTAGAGACATGGTCTTGCTACGTTGCCCAGTCTGGTCTCCATCTCCAGGCTCAAGCAGTCCTCCCACCTCGGCCTCCCAAAGTGCTGGGATTACTCTCACTCTCTTAAAACCAGGCAGGTAGGGAGATTTATCTCAGGCTTAACAGATTGAAATAACTTGGGAAGTAG
ENSE00001482570	PDHA1_e2_del26to26	AAAAACCAATCACTCTTGATTACTATGAGTAGCTGGGAACACAGGCATGTCCACCACCACACCCAGCCAATTAAAAAAATTTTTTTTTTACTAGAGACATGGTCTTGCTACGTTGCCCAGTCTGGTCTCCATCTCCAGGCTCAAGCAGTCCTCCCACCTCGGCCTCCCAAAGTGCTGGGATTACTCTCACTCTCTTAAAACCAGGCAGGTAGGGAGATTTATCTCAGGCTTAACAGATTGAAATAACTTGGGAAGTAG
ENSE00001482570	PDHA1_e2_G26C	AAAAACCAATCACTCTTGATTACTATGAGTAGCTGGGAACACAGGCATGTCCCACCACCACACCCAGCCAATTAAAAAAATTTTTTTTTTACTAGAGACATGGTCTTGCTACGTTGCCCAGTCTGGTCTCCATCTCCAGGCTCAAGCAGTCCTCCCACCTCGGCCTCCCAAAGTGCTGGGATTACTCTCACTCTCTTAAAACCAGGCAGGTAGGGAGATTTATCTCAGGCTTAACAGATTGAAATAACTTGGGAAGTAG
ENSE00001482570	PDHA1_e2_C27A	AAAAACCAATCACTCTTGATTACTATGAGTAGCTGGGAACACAGGCATGTGACACCACCACACCCAGCCAATTAAAAAAATTTTTTTTTTACTAGAGACATGGTCTTGCTACGTTGCCCAGTCTGGTCTCCATCTCCAGGCTCAAGCAGTCCTCCCACCTCGGCCTCCCAAAGTGCTGGGATTACTCTCACTCTCTTAAAACCAGGCAGGTAGGGAGATTTATCTCAGGCTTAACAGATTGAAATAACTTGGGAAGTAG
ENSE00001482570	PDHA1_e2_del28to48	AAAAACCAATCACTCTTGATTACTATGAGTAGCTGGGAACACAGGCATGTGCAAAAAAATTTTTTTTTTACTAGAGACATGGTCTTGCTACGTTGCCCAGTCTGGTCTCCATCTCCAGGCTCAAGCAGTCCTCCCACCTCGGCCTCCCAAAGTGCTGGGATTACTCTCACTCTCTTAAAACCAGGCAGGTAGGGAGATTTATCTCAGGCTTAACAGATTGAAATAACTTGGGAAGTAG
ENSE00001482570	PDHA1_e2_C28A	AAAAACCAATCACTCTTGATTACTATGAGTAGCTGGGAACACAGGCATGTGCAACCACCACACCCAGCCAATTAAAAAAATTTTTTTTTTACTAGAGACATGGTCTTGCTACGTTGCCCAGTCTGGTCTCCATCTCCAGGCTCAAGCAGTCCTCCCACCTCGGCCTCCCAAAGTGCTGGGATTACTCTCACTCTCTTAAAACCAGGCAGGTAGGGAGATTTATCTCAGGCTTAACAGATTGAAATAACTTGGGAAGTAG
ENSE00001482570	PDHA1_e2_del27to27, del28to28	AAAAACCAATCACTCTTGATTACTATGAGTAGCTGGGAACACAGGCATGTGCACCACCACACCCAGCCAATTAAAAAAATTTTTTTTTTACTAGAGACATGGTCTTGCTACGTTGCCCAGTCTGGTCTCCATCTCCAGGCTCAAGCAGTCCTCCCACCTCGGCCTCCCAAAGTGCTGGGATTACTCTCACTCTCTTAAAACCAGGCAGGTAGGGAGATTTATCTCAGGCTTAACAGATTGAAATAACTTGGGAAGTAG
ENSE00001482570	PDHA1_e2_del29to49, del30to50	AAAAACCAATCACTCTTGATTACTATGAGTAGCTGGGAACACAGGCATGTGCCAAAAAATTTTTTTTTTACTAGAGACATGGTCTTGCTACGTTGCCCAGTCTGGTCTCCATCTCCAGGCTCAAGCAGTCCTCCCACCTCGGCCTCCCAAAGTGCTGGGATTACTCTCACTCTCTTAAAACCAGGCAGGTAGGGAGATTTATCTCAGGCTTAACAGATTGAAATAACTTGGGAAGTAG
ENSE00001482570	PDHA1_e2_C30A	AAAAACCAATCACTCTTGATTACTATGAGTAGCTGGGAACACAGGCATGTGCCAACACCACACCCAGCCAATTAAAAAAATTTTTTTTTTACTAGAGACATGGTCTTGCTACGTTGCCCAGTCTGGTCTCCATCTCCAGGCTCAAGCAGTCCTCCCACCTCGGCCTCCCAAAGTGCTGGGATTACTCTCACTCTCTTAAAACCAGGCAGGTAGGGAGATTTATCTCAGGCTTAACAGATTGAAATAACTTGGGAAGTAG
ENSE00001482570	PDHA1_e2_del31to51	AAAAACCAATCACTCTTGATTACTATGAGTAGCTGGGAACACAGGCATGTGCCACAAAATTTTTTTTTTACTAGAGACATGGTCTTGCTACGTTGCCCAGTCTGGTCTCCATCTCCAGGCTCAAGCAGTCCTCCCACCTCGGCCTCCCAAAGTGCTGGGATTACTCTCACTCTCTTAAAACCAGGCAGGTAGGGAGATTTATCTCAGGCTTAACAGATTGAAATAACTTGGGAAGTAG
ENSE00001482570	PDHA1_e2_C31A	AAAAACCAATCACTCTTGATTACTATGAGTAGCTGGGAACACAGGCATGTGCCACAACCACACCCAGCCAATTAAAAAAATTTTTTTTTTACTAGAGACATGGTCTTGCTACGTTGCCCAGTCTGGTCTCCATCTCCAGGCTCAAGCAGTCCTCCCACCTCGGCCTCCCAAAGTGCTGGGATTACTCTCACTCTCTTAAAACCAGGCAGGTAGGGAGATTTATCTCAGGCTTAACAGATTGAAATAACTTGGGAAGTAG
ENSE00001482570	PDHA1_e2_del30to30, del31to31	AAAAACCAATCACTCTTGATTACTATGAGTAGCTGGGAACACAGGCATGTGCCACACCACACCCAGCCAATTAAAAAAATTTTTTTTTTACTAGAGACATGGTCTTGCTACGTTGCCCAGTCTGGTCTCCATCTCCAGGCTCAAGCAGTCCTCCCACCTCGGCCTCCCAAAGTGCTGGGATTACTCTCACTCTCTTAAAACCAGGCAGGTAGGGAGATTTATCTCAGGCTTAACAGATTGAAATAACTTGGGAAGTAG
ENSE00001482570	PDHA1_e2_del27to32, del28to33, del29to34, del30to35, del31to36	AAAAACCAATCACTCTTGATTACTATGAGTAGCTGGGAACACAGGCATGTGCCACACCCAGCCAATTAAAAAAATTTTTTTTTTACTAGAGACATGGTCTTGCTACGTTGCCCAGTCTGGTCTCCATCTCCAGGCTCAAGCAGTCCTCCCACCTCGGCCTCCCAAAGTGCTGGGATTACTCTCACTCTCTTAAAACCAGGCAGGTAGGGAGATTTATCTCAGGCTTAACAGATTGAAATAACTTGGGAAGTAG
ENSE00001482570	PDHA1_e2_del32to52, del33to53	AAAAACCAATCACTCTTGATTACTATGAGTAGCTGGGAACACAGGCATGTGCCACCAAATTTTTTTTTTACTAGAGACATGGTCTTGCTACGTTGCCCAGTCTGGTCTCCATCTCCAGGCTCAAGCAGTCCTCCCACCTCGGCCTCCCAAAGTGCTGGGATTACTCTCACTCTCTTAAAACCAGGCAGGTAGGGAGATTTATCTCAGGCTTAACAGATTGAAATAACTTGGGAAGTAG
ENSE00001482570	PDHA1_e2_C33A	AAAAACCAATCACTCTTGATTACTATGAGTAGCTGGGAACACAGGCATGTGCCACCAACACACCCAGCCAATTAAAAAAATTTTTTTTTTACTAGAGACATGGTCTTGCTACGTTGCCCAGTCTGGTCTCCATCTCCAGGCTCAAGCAGTCCTCCCACCTCGGCCTCCCAAAGTGCTGGGATTACTCTCACTCTCTTAAAACCAGGCAGGTAGGGAGATTTATCTCAGGCTTAACAGATTGAAATAACTTGGGAAGTAG
ENSE00001482570	PDHA1_e2_C34A	AAAAACCAATCACTCTTGATTACTATGAGTAGCTGGGAACACAGGCATGTGCCACCACAACACCCAGCCAATTAAAAAAATTTTTTTTTTACTAGAGACATGGTCTTGCTACGTTGCCCAGTCTGGTCTCCATCTCCAGGCTCAAGCAGTCCTCCCACCTCGGCCTCCCAAAGTGCTGGGATTACTCTCACTCTCTTAAAACCAGGCAGGTAGGGAGATTTATCTCAGGCTTAACAGATTGAAATAACTTGGGAAGTAG
ENSE00001482570	PDHA1_e2_del33to33, del34to34	AAAAACCAATCACTCTTGATTACTATGAGTAGCTGGGAACACAGGCATGTGCCACCACACACCCAGCCAATTAAAAAAATTTTTTTTTTACTAGAGACATGGTCTTGCTACGTTGCCCAGTCTGGTCTCCATCTCCAGGCTCAAGCAGTCCTCCCACCTCGGCCTCCCAAAGTGCTGGGATTACTCTCACTCTCTTAAAACCAGGCAGGTAGGGAGATTTATCTCAGGCTTAACAGATTGAAATAACTTGGGAAGTAG
ENSE00001482570	PDHA1_e2_del27to29, del28to30, del29to31, del30to32, del31to33, del32to34, del33to35, del34to36	AAAAACCAATCACTCTTGATTACTATGAGTAGCTGGGAACACAGGCATGTGCCACCACACCCAGCCAATTAAAAAAATTTTTTTTTTACTAGAGACATGGTCTTGCTACGTTGCCCAGTCTGGTCTCCATCTCCAGGCTCAAGCAGTCCTCCCACCTCGGCCTCCCAAAGTGCTGGGATTACTCTCACTCTCTTAAAACCAGGCAGGTAGGGAGATTTATCTCAGGCTTAACAGATTGAAATAACTTGGGAAGTAG
ENSE00001482570	PDHA1_e2_del34to54	AAAAACCAATCACTCTTGATTACTATGAGTAGCTGGGAACACAGGCATGTGCCACCACATTTTTTTTTTACTAGAGACATGGTCTTGCTACGTTGCCCAGTCTGGTCTCCATCTCCAGGCTCAAGCAGTCCTCCCACCTCGGCCTCCCAAAGTGCTGGGATTACTCTCACTCTCTTAAAACCAGGCAGGTAGGGAGATTTATCTCAGGCTTAACAGATTGAAATAACTTGGGAAGTAG
ENSE00001482570	PDHA1_e2_C36A	AAAAACCAATCACTCTTGATTACTATGAGTAGCTGGGAACACAGGCATGTGCCACCACCAAACCCAGCCAATTAAAAAAATTTTTTTTTTACTAGAGACATGGTCTTGCTACGTTGCCCAGTCTGGTCTCCATCTCCAGGCTCAAGCAGTCCTCCCACCTCGGCCTCCCAAAGTGCTGGGATTACTCTCACTCTCTTAAAACCAGGCAGGTAGGGAGATTTATCTCAGGCTTAACAGATTGAAATAACTTGGGAAGTAG
ENSE00001482570	PDHA1_e2_del36to36	AAAAACCAATCACTCTTGATTACTATGAGTAGCTGGGAACACAGGCATGTGCCACCACCAACCCAGCCAATTAAAAAAATTTTTTTTTTACTAGAGACATGGTCTTGCTACGTTGCCCAGTCTGGTCTCCATCTCCAGGCTCAAGCAGTCCTCCCACCTCGGCCTCCCAAAGTGCTGGGATTACTCTCACTCTCTTAAAACCAGGCAGGTAGGGAGATTTATCTCAGGCTTAACAGATTGAAATAACTTGGGAAGTAG
ENSE00001482570	PDHA1_e2_C38A	AAAAACCAATCACTCTTGATTACTATGAGTAGCTGGGAACACAGGCATGTGCCACCACCACAACCAGCCAATTAAAAAAATTTTTTTTTTACTAGAGACATGGTCTTGCTACGTTGCCCAGTCTGGTCTCCATCTCCAGGCTCAAGCAGTCCTCCCACCTCGGCCTCCCAAAGTGCTGGGATTACTCTCACTCTCTTAAAACCAGGCAGGTAGGGAGATTTATCTCAGGCTTAACAGATTGAAATAACTTGGGAAGTAG
ENSE00001482570	PDHA1_e2_del38to40	AAAAACCAATCACTCTTGATTACTATGAGTAGCTGGGAACACAGGCATGTGCCACCACCACAAGCCAATTAAAAAAATTTTTTTTTTACTAGAGACATGGTCTTGCTACGTTGCCCAGTCTGGTCTCCATCTCCAGGCTCAAGCAGTCCTCCCACCTCGGCCTCCCAAAGTGCTGGGATTACTCTCACTCTCTTAAAACCAGGCAGGTAGGGAGATTTATCTCAGGCTTAACAGATTGAAATAACTTGGGAAGTAG
ENSE00001482570	PDHA1_e2_del38to43, del39to44	AAAAACCAATCACTCTTGATTACTATGAGTAGCTGGGAACACAGGCATGTGCCACCACCACACAATTAAAAAAATTTTTTTTTTACTAGAGACATGGTCTTGCTACGTTGCCCAGTCTGGTCTCCATCTCCAGGCTCAAGCAGTCCTCCCACCTCGGCCTCCCAAAGTGCTGGGATTACTCTCACTCTCTTAAAACCAGGCAGGTAGGGAGATTTATCTCAGGCTTAACAGATTGAAATAACTTGGGAAGTAG
ENSE00001482570	PDHA1_e2_C39A	AAAAACCAATCACTCTTGATTACTATGAGTAGCTGGGAACACAGGCATGTGCCACCACCACACACAGCCAATTAAAAAAATTTTTTTTTTACTAGAGACATGGTCTTGCTACGTTGCCCAGTCTGGTCTCCATCTCCAGGCTCAAGCAGTCCTCCCACCTCGGCCTCCCAAAGTGCTGGGATTACTCTCACTCTCTTAAAACCAGGCAGGTAGGGAGATTTATCTCAGGCTTAACAGATTGAAATAACTTGGGAAGTAG
ENSE00001482570	PDHA1_e2_C40A	AAAAACCAATCACTCTTGATTACTATGAGTAGCTGGGAACACAGGCATGTGCCACCACCACACCAAGCCAATTAAAAAAATTTTTTTTTTACTAGAGACATGGTCTTGCTACGTTGCCCAGTCTGGTCTCCATCTCCAGGCTCAAGCAGTCCTCCCACCTCGGCCTCCCAAAGTGCTGGGATTACTCTCACTCTCTTAAAACCAGGCAGGTAGGGAGATTTATCTCAGGCTTAACAGATTGAAATAACTTGGGAAGTAG
ENSE00001482570	PDHA1_e2_del38to38, del39to39, del40to40	AAAAACCAATCACTCTTGATTACTATGAGTAGCTGGGAACACAGGCATGTGCCACCACCACACCAGCCAATTAAAAAAATTTTTTTTTTACTAGAGACATGGTCTTGCTACGTTGCCCAGTCTGGTCTCCATCTCCAGGCTCAAGCAGTCCTCCCACCTCGGCCTCCCAAAGTGCTGGGATTACTCTCACTCTCTTAAAACCAGGCAGGTAGGGAGATTTATCTCAGGCTTAACAGATTGAAATAACTTGGGAAGTAG
ENSE00001482570	PDHA1_e2_del40to45	AAAAACCAATCACTCTTGATTACTATGAGTAGCTGGGAACACAGGCATGTGCCACCACCACACCATTAAAAAAATTTTTTTTTTACTAGAGACATGGTCTTGCTACGTTGCCCAGTCTGGTCTCCATCTCCAGGCTCAAGCAGTCCTCCCACCTCGGCCTCCCAAAGTGCTGGGATTACTCTCACTCTCTTAAAACCAGGCAGGTAGGGAGATTTATCTCAGGCTTAACAGATTGAAATAACTTGGGAAGTAG
ENSE00001482570	PDHA1_e2_del42to44	AAAAACCAATCACTCTTGATTACTATGAGTAGCTGGGAACACAGGCATGTGCCACCACCACACCCAAATTAAAAAAATTTTTTTTTTACTAGAGACATGGTCTTGCTACGTTGCCCAGTCTGGTCTCCATCTCCAGGCTCAAGCAGTCCTCCCACCTCGGCCTCCCAAAGTGCTGGGATTACTCTCACTCTCTTAAAACCAGGCAGGTAGGGAGATTTATCTCAGGCTTAACAGATTGAAATAACTTGGGAAGTAG
ENSE00001482570	PDHA1_e2_G42A	AAAAACCAATCACTCTTGATTACTATGAGTAGCTGGGAACACAGGCATGTGCCACCACCACACCCAACCAATTAAAAAAATTTTTTTTTTACTAGAGACATGGTCTTGCTACGTTGCCCAGTCTGGTCTCCATCTCCAGGCTCAAGCAGTCCTCCCACCTCGGCCTCCCAAAGTGCTGGGATTACTCTCACTCTCTTAAAACCAGGCAGGTAGGGAGATTTATCTCAGGCTTAACAGATTGAAATAACTTGGGAAGTAG
ENSE00001482570	PDHA1_e2_del42to42	AAAAACCAATCACTCTTGATTACTATGAGTAGCTGGGAACACAGGCATGTGCCACCACCACACCCACCAATTAAAAAAATTTTTTTTTTACTAGAGACATGGTCTTGCTACGTTGCCCAGTCTGGTCTCCATCTCCAGGCTCAAGCAGTCCTCCCACCTCGGCCTCCCAAAGTGCTGGGATTACTCTCACTCTCTTAAAACCAGGCAGGTAGGGAGATTTATCTCAGGCTTAACAGATTGAAATAACTTGGGAAGTAG
ENSE00001482570	PDHA1_e2_G42C	AAAAACCAATCACTCTTGATTACTATGAGTAGCTGGGAACACAGGCATGTGCCACCACCACACCCACCCAATTAAAAAAATTTTTTTTTTACTAGAGACATGGTCTTGCTACGTTGCCCAGTCTGGTCTCCATCTCCAGGCTCAAGCAGTCCTCCCACCTCGGCCTCCCAAAGTGCTGGGATTACTCTCACTCTCTTAAAACCAGGCAGGTAGGGAGATTTATCTCAGGCTTAACAGATTGAAATAACTTGGGAAGTAG
ENSE00001482570	PDHA1_e2_del43to48	AAAAACCAATCACTCTTGATTACTATGAGTAGCTGGGAACACAGGCATGTGCCACCACCACACCCAGAAAAAAATTTTTTTTTTACTAGAGACATGGTCTTGCTACGTTGCCCAGTCTGGTCTCCATCTCCAGGCTCAAGCAGTCCTCCCACCTCGGCCTCCCAAAGTGCTGGGATTACTCTCACTCTCTTAAAACCAGGCAGGTAGGGAGATTTATCTCAGGCTTAACAGATTGAAATAACTTGGGAAGTAG
ENSE00001482570	PDHA1_e2_C43A	AAAAACCAATCACTCTTGATTACTATGAGTAGCTGGGAACACAGGCATGTGCCACCACCACACCCAGACAATTAAAAAAATTTTTTTTTTACTAGAGACATGGTCTTGCTACGTTGCCCAGTCTGGTCTCCATCTCCAGGCTCAAGCAGTCCTCCCACCTCGGCCTCCCAAAGTGCTGGGATTACTCTCACTCTCTTAAAACCAGGCAGGTAGGGAGATTTATCTCAGGCTTAACAGATTGAAATAACTTGGGAAGTAG
ENSE00001482570	PDHA1_e2_del43to45	AAAAACCAATCACTCTTGATTACTATGAGTAGCTGGGAACACAGGCATGTGCCACCACCACACCCAGATTAAAAAAATTTTTTTTTTACTAGAGACATGGTCTTGCTACGTTGCCCAGTCTGGTCTCCATCTCCAGGCTCAAGCAGTCCTCCCACCTCGGCCTCCCAAAGTGCTGGGATTACTCTCACTCTCTTAAAACCAGGCAGGTAGGGAGATTTATCTCAGGCTTAACAGATTGAAATAACTTGGGAAGTAG
ENSE00001482570	PDHA1_e2_del44to49	AAAAACCAATCACTCTTGATTACTATGAGTAGCTGGGAACACAGGCATGTGCCACCACCACACCCAGCAAAAAATTTTTTTTTTACTAGAGACATGGTCTTGCTACGTTGCCCAGTCTGGTCTCCATCTCCAGGCTCAAGCAGTCCTCCCACCTCGGCCTCCCAAAGTGCTGGGATTACTCTCACTCTCTTAAAACCAGGCAGGTAGGGAGATTTATCTCAGGCTTAACAGATTGAAATAACTTGGGAAGTAG
ENSE00001482570	PDHA1_e2_C44A	AAAAACCAATCACTCTTGATTACTATGAGTAGCTGGGAACACAGGCATGTGCCACCACCACACCCAGCAAATTAAAAAAATTTTTTTTTTACTAGAGACATGGTCTTGCTACGTTGCCCAGTCTGGTCTCCATCTCCAGGCTCAAGCAGTCCTCCCACCTCGGCCTCCCAAAGTGCTGGGATTACTCTCACTCTCTTAAAACCAGGCAGGTAGGGAGATTTATCTCAGGCTTAACAGATTGAAATAACTTGGGAAGTAG
ENSE00001482570	PDHA1_e2_del43to43, del44to44	AAAAACCAATCACTCTTGATTACTATGAGTAGCTGGGAACACAGGCATGTGCCACCACCACACCCAGCAATTAAAAAAATTTTTTTTTTACTAGAGACATGGTCTTGCTACGTTGCCCAGTCTGGTCTCCATCTCCAGGCTCAAGCAGTCCTCCCACCTCGGCCTCCCAAAGTGCTGGGATTACTCTCACTCTCTTAAAACCAGGCAGGTAGGGAGATTTATCTCAGGCTTAACAGATTGAAATAACTTGGGAAGTAG
ENSE00001482570	PDHA1_e2_del46to48, del47to49	AAAAACCAATCACTCTTGATTACTATGAGTAGCTGGGAACACAGGCATGTGCCACCACCACACCCAGCCAAAAAAAATTTTTTTTTTACTAGAGACATGGTCTTGCTACGTTGCCCAGTCTGGTCTCCATCTCCAGGCTCAAGCAGTCCTCCCACCTCGGCCTCCCAAAGTGCTGGGATTACTCTCACTCTCTTAAAACCAGGCAGGTAGGGAGATTTATCTCAGGCTTAACAGATTGAAATAACTTGGGAAGTAG
ENSE00001482570	PDHA1_e2_del45to50, del46to51, del47to52	AAAAACCAATCACTCTTGATTACTATGAGTAGCTGGGAACACAGGCATGTGCCACCACCACACCCAGCCAAAAATTTTTTTTTTACTAGAGACATGGTCTTGCTACGTTGCCCAGTCTGGTCTCCATCTCCAGGCTCAAGCAGTCCTCCCACCTCGGCCTCCCAAAGTGCTGGGATTACTCTCACTCTCTTAAAACCAGGCAGGTAGGGAGATTTATCTCAGGCTTAACAGATTGAAATAACTTGGGAAGTAG
ENSE00001482570	PDHA1_e2_T47A	AAAAACCAATCACTCTTGATTACTATGAGTAGCTGGGAACACAGGCATGTGCCACCACCACACCCAGCCAAATAAAAAAATTTTTTTTTTACTAGAGACATGGTCTTGCTACGTTGCCCAGTCTGGTCTCCATCTCCAGGCTCAAGCAGTCCTCCCACCTCGGCCTCCCAAAGTGCTGGGATTACTCTCACTCTCTTAAAACCAGGCAGGTAGGGAGATTTATCTCAGGCTTAACAGATTGAAATAACTTGGGAAGTAG
ENSE00001482570	PDHA1_e2_T47C	AAAAACCAATCACTCTTGATTACTATGAGTAGCTGGGAACACAGGCATGTGCCACCACCACACCCAGCCAACTAAAAAAATTTTTTTTTTACTAGAGACATGGTCTTGCTACGTTGCCCAGTCTGGTCTCCATCTCCAGGCTCAAGCAGTCCTCCCACCTCGGCCTCCCAAAGTGCTGGGATTACTCTCACTCTCTTAAAACCAGGCAGGTAGGGAGATTTATCTCAGGCTTAACAGATTGAAATAACTTGGGAAGTAG
ENSE00001482570	PDHA1_e2_T47G	AAAAACCAATCACTCTTGATTACTATGAGTAGCTGGGAACACAGGCATGTGCCACCACCACACCCAGCCAAGTAAAAAAATTTTTTTTTTACTAGAGACATGGTCTTGCTACGTTGCCCAGTCTGGTCTCCATCTCCAGGCTCAAGCAGTCCTCCCACCTCGGCCTCCCAAAGTGCTGGGATTACTCTCACTCTCTTAAAACCAGGCAGGTAGGGAGATTTATCTCAGGCTTAACAGATTGAAATAACTTGGGAAGTAG
ENSE00001482570	PDHA1_e2_T48A	AAAAACCAATCACTCTTGATTACTATGAGTAGCTGGGAACACAGGCATGTGCCACCACCACACCCAGCCAATAAAAAAAATTTTTTTTTTACTAGAGACATGGTCTTGCTACGTTGCCCAGTCTGGTCTCCATCTCCAGGCTCAAGCAGTCCTCCCACCTCGGCCTCCCAAAGTGCTGGGATTACTCTCACTCTCTTAAAACCAGGCAGGTAGGGAGATTTATCTCAGGCTTAACAGATTGAAATAACTTGGGAAGTAG
ENSE00001482570	PDHA1_e2_del47to47, del48to48	AAAAACCAATCACTCTTGATTACTATGAGTAGCTGGGAACACAGGCATGTGCCACCACCACACCCAGCCAATAAAAAAATTTTTTTTTTACTAGAGACATGGTCTTGCTACGTTGCCCAGTCTGGTCTCCATCTCCAGGCTCAAGCAGTCCTCCCACCTCGGCCTCCCAAAGTGCTGGGATTACTCTCACTCTCTTAAAACCAGGCAGGTAGGGAGATTTATCTCAGGCTTAACAGATTGAAATAACTTGGGAAGTAG
ENSE00001482570	PDHA1_e2_del48to50	AAAAACCAATCACTCTTGATTACTATGAGTAGCTGGGAACACAGGCATGTGCCACCACCACACCCAGCCAATAAAAATTTTTTTTTTACTAGAGACATGGTCTTGCTACGTTGCCCAGTCTGGTCTCCATCTCCAGGCTCAAGCAGTCCTCCCACCTCGGCCTCCCAAAGTGCTGGGATTACTCTCACTCTCTTAAAACCAGGCAGGTAGGGAGATTTATCTCAGGCTTAACAGATTGAAATAACTTGGGAAGTAG
ENSE00001482570	PDHA1_e2_del48to53	AAAAACCAATCACTCTTGATTACTATGAGTAGCTGGGAACACAGGCATGTGCCACCACCACACCCAGCCAATAATTTTTTTTTTACTAGAGACATGGTCTTGCTACGTTGCCCAGTCTGGTCTCCATCTCCAGGCTCAAGCAGTCCTCCCACCTCGGCCTCCCAAAGTGCTGGGATTACTCTCACTCTCTTAAAACCAGGCAGGTAGGGAGATTTATCTCAGGCTTAACAGATTGAAATAACTTGGGAAGTAG
ENSE00001482570	PDHA1_e2_del47to67, del48to68	AAAAACCAATCACTCTTGATTACTATGAGTAGCTGGGAACACAGGCATGTGCCACCACCACACCCAGCCAATAGAGACATGGTCTTGCTACGTTGCCCAGTCTGGTCTCCATCTCCAGGCTCAAGCAGTCCTCCCACCTCGGCCTCCCAAAGTGCTGGGATTACTCTCACTCTCTTAAAACCAGGCAGGTAGGGAGATTTATCTCAGGCTTAACAGATTGAAATAACTTGGGAAGTAG
ENSE00001482570	PDHA1_e2_T48C	AAAAACCAATCACTCTTGATTACTATGAGTAGCTGGGAACACAGGCATGTGCCACCACCACACCCAGCCAATCAAAAAAATTTTTTTTTTACTAGAGACATGGTCTTGCTACGTTGCCCAGTCTGGTCTCCATCTCCAGGCTCAAGCAGTCCTCCCACCTCGGCCTCCCAAAGTGCTGGGATTACTCTCACTCTCTTAAAACCAGGCAGGTAGGGAGATTTATCTCAGGCTTAACAGATTGAAATAACTTGGGAAGTAG
ENSE00001482570	PDHA1_e2_T48G	AAAAACCAATCACTCTTGATTACTATGAGTAGCTGGGAACACAGGCATGTGCCACCACCACACCCAGCCAATGAAAAAAATTTTTTTTTTACTAGAGACATGGTCTTGCTACGTTGCCCAGTCTGGTCTCCATCTCCAGGCTCAAGCAGTCCTCCCACCTCGGCCTCCCAAAGTGCTGGGATTACTCTCACTCTCTTAAAACCAGGCAGGTAGGGAGATTTATCTCAGGCTTAACAGATTGAAATAACTTGGGAAGTAG
ENSE00001482570	PDHA1_e2_T56A	AAAAACCAATCACTCTTGATTACTATGAGTAGCTGGGAACACAGGCATGTGCCACCACCACACCCAGCCAATTAAAAAAAATTTTTTTTTACTAGAGACATGGTCTTGCTACGTTGCCCAGTCTGGTCTCCATCTCCAGGCTCAAGCAGTCCTCCCACCTCGGCCTCCCAAAGTGCTGGGATTACTCTCACTCTCTTAAAACCAGGCAGGTAGGGAGATTTATCTCAGGCTTAACAGATTGAAATAACTTGGGAAGTAG
ENSE00001482570	PDHA1_e2_T56C	AAAAACCAATCACTCTTGATTACTATGAGTAGCTGGGAACACAGGCATGTGCCACCACCACACCCAGCCAATTAAAAAAACTTTTTTTTTACTAGAGACATGGTCTTGCTACGTTGCCCAGTCTGGTCTCCATCTCCAGGCTCAAGCAGTCCTCCCACCTCGGCCTCCCAAAGTGCTGGGATTACTCTCACTCTCTTAAAACCAGGCAGGTAGGGAGATTTATCTCAGGCTTAACAGATTGAAATAACTTGGGAAGTAG
ENSE00001482570	PDHA1_e2_del56to76	AAAAACCAATCACTCTTGATTACTATGAGTAGCTGGGAACACAGGCATGTGCCACCACCACACCCAGCCAATTAAAAAAAGGTCTTGCTACGTTGCCCAGTCTGGTCTCCATCTCCAGGCTCAAGCAGTCCTCCCACCTCGGCCTCCCAAAGTGCTGGGATTACTCTCACTCTCTTAAAACCAGGCAGGTAGGGAGATTTATCTCAGGCTTAACAGATTGAAATAACTTGGGAAGTAG
ENSE00001482570	PDHA1_e2_T56G	AAAAACCAATCACTCTTGATTACTATGAGTAGCTGGGAACACAGGCATGTGCCACCACCACACCCAGCCAATTAAAAAAAGTTTTTTTTTACTAGAGACATGGTCTTGCTACGTTGCCCAGTCTGGTCTCCATCTCCAGGCTCAAGCAGTCCTCCCACCTCGGCCTCCCAAAGTGCTGGGATTACTCTCACTCTCTTAAAACCAGGCAGGTAGGGAGATTTATCTCAGGCTTAACAGATTGAAATAACTTGGGAAGTAG
ENSE00001482570	PDHA1_e2_T57A	AAAAACCAATCACTCTTGATTACTATGAGTAGCTGGGAACACAGGCATGTGCCACCACCACACCCAGCCAATTAAAAAAATATTTTTTTTACTAGAGACATGGTCTTGCTACGTTGCCCAGTCTGGTCTCCATCTCCAGGCTCAAGCAGTCCTCCCACCTCGGCCTCCCAAAGTGCTGGGATTACTCTCACTCTCTTAAAACCAGGCAGGTAGGGAGATTTATCTCAGGCTTAACAGATTGAAATAACTTGGGAAGTAG
ENSE00001482570	PDHA1_e2_T57C	AAAAACCAATCACTCTTGATTACTATGAGTAGCTGGGAACACAGGCATGTGCCACCACCACACCCAGCCAATTAAAAAAATCTTTTTTTTACTAGAGACATGGTCTTGCTACGTTGCCCAGTCTGGTCTCCATCTCCAGGCTCAAGCAGTCCTCCCACCTCGGCCTCCCAAAGTGCTGGGATTACTCTCACTCTCTTAAAACCAGGCAGGTAGGGAGATTTATCTCAGGCTTAACAGATTGAAATAACTTGGGAAGTAG
ENSE00001482570	PDHA1_e2_del57to77	AAAAACCAATCACTCTTGATTACTATGAGTAGCTGGGAACACAGGCATGTGCCACCACCACACCCAGCCAATTAAAAAAATGTCTTGCTACGTTGCCCAGTCTGGTCTCCATCTCCAGGCTCAAGCAGTCCTCCCACCTCGGCCTCCCAAAGTGCTGGGATTACTCTCACTCTCTTAAAACCAGGCAGGTAGGGAGATTTATCTCAGGCTTAACAGATTGAAATAACTTGGGAAGTAG
ENSE00001482570	PDHA1_e2_T57G	AAAAACCAATCACTCTTGATTACTATGAGTAGCTGGGAACACAGGCATGTGCCACCACCACACCCAGCCAATTAAAAAAATGTTTTTTTTACTAGAGACATGGTCTTGCTACGTTGCCCAGTCTGGTCTCCATCTCCAGGCTCAAGCAGTCCTCCCACCTCGGCCTCCCAAAGTGCTGGGATTACTCTCACTCTCTTAAAACCAGGCAGGTAGGGAGATTTATCTCAGGCTTAACAGATTGAAATAACTTGGGAAGTAG
ENSE00001482570	PDHA1_e2_T58A	AAAAACCAATCACTCTTGATTACTATGAGTAGCTGGGAACACAGGCATGTGCCACCACCACACCCAGCCAATTAAAAAAATTATTTTTTTACTAGAGACATGGTCTTGCTACGTTGCCCAGTCTGGTCTCCATCTCCAGGCTCAAGCAGTCCTCCCACCTCGGCCTCCCAAAGTGCTGGGATTACTCTCACTCTCTTAAAACCAGGCAGGTAGGGAGATTTATCTCAGGCTTAACAGATTGAAATAACTTGGGAAGTAG
ENSE00001482570	PDHA1_e2_T58C	AAAAACCAATCACTCTTGATTACTATGAGTAGCTGGGAACACAGGCATGTGCCACCACCACACCCAGCCAATTAAAAAAATTCTTTTTTTACTAGAGACATGGTCTTGCTACGTTGCCCAGTCTGGTCTCCATCTCCAGGCTCAAGCAGTCCTCCCACCTCGGCCTCCCAAAGTGCTGGGATTACTCTCACTCTCTTAAAACCAGGCAGGTAGGGAGATTTATCTCAGGCTTAACAGATTGAAATAACTTGGGAAGTAG
ENSE00001482570	PDHA1_e2_T58G	AAAAACCAATCACTCTTGATTACTATGAGTAGCTGGGAACACAGGCATGTGCCACCACCACACCCAGCCAATTAAAAAAATTGTTTTTTTACTAGAGACATGGTCTTGCTACGTTGCCCAGTCTGGTCTCCATCTCCAGGCTCAAGCAGTCCTCCCACCTCGGCCTCCCAAAGTGCTGGGATTACTCTCACTCTCTTAAAACCAGGCAGGTAGGGAGATTTATCTCAGGCTTAACAGATTGAAATAACTTGGGAAGTAG
ENSE00001482570	PDHA1_e2_T59A	AAAAACCAATCACTCTTGATTACTATGAGTAGCTGGGAACACAGGCATGTGCCACCACCACACCCAGCCAATTAAAAAAATTTATTTTTTACTAGAGACATGGTCTTGCTACGTTGCCCAGTCTGGTCTCCATCTCCAGGCTCAAGCAGTCCTCCCACCTCGGCCTCCCAAAGTGCTGGGATTACTCTCACTCTCTTAAAACCAGGCAGGTAGGGAGATTTATCTCAGGCTTAACAGATTGAAATAACTTGGGAAGTAG
ENSE00001482570	PDHA1_e2_del58to78, del59to79	AAAAACCAATCACTCTTGATTACTATGAGTAGCTGGGAACACAGGCATGTGCCACCACCACACCCAGCCAATTAAAAAAATTTCTTGCTACGTTGCCCAGTCTGGTCTCCATCTCCAGGCTCAAGCAGTCCTCCCACCTCGGCCTCCCAAAGTGCTGGGATTACTCTCACTCTCTTAAAACCAGGCAGGTAGGGAGATTTATCTCAGGCTTAACAGATTGAAATAACTTGGGAAGTAG
ENSE00001482570	PDHA1_e2_T59C	AAAAACCAATCACTCTTGATTACTATGAGTAGCTGGGAACACAGGCATGTGCCACCACCACACCCAGCCAATTAAAAAAATTTCTTTTTTACTAGAGACATGGTCTTGCTACGTTGCCCAGTCTGGTCTCCATCTCCAGGCTCAAGCAGTCCTCCCACCTCGGCCTCCCAAAGTGCTGGGATTACTCTCACTCTCTTAAAACCAGGCAGGTAGGGAGATTTATCTCAGGCTTAACAGATTGAAATAACTTGGGAAGTAG
ENSE00001482570	PDHA1_e2_T59G	AAAAACCAATCACTCTTGATTACTATGAGTAGCTGGGAACACAGGCATGTGCCACCACCACACCCAGCCAATTAAAAAAATTTGTTTTTTACTAGAGACATGGTCTTGCTACGTTGCCCAGTCTGGTCTCCATCTCCAGGCTCAAGCAGTCCTCCCACCTCGGCCTCCCAAAGTGCTGGGATTACTCTCACTCTCTTAAAACCAGGCAGGTAGGGAGATTTATCTCAGGCTTAACAGATTGAAATAACTTGGGAAGTAG
ENSE00001482570	PDHA1_e2_del56to61, del57to62, del58to63, del59to64, del60to65	AAAAACCAATCACTCTTGATTACTATGAGTAGCTGGGAACACAGGCATGTGCCACCACCACACCCAGCCAATTAAAAAAATTTTACTAGAGACATGGTCTTGCTACGTTGCCCAGTCTGGTCTCCATCTCCAGGCTCAAGCAGTCCTCCCACCTCGGCCTCCCAAAGTGCTGGGATTACTCTCACTCTCTTAAAACCAGGCAGGTAGGGAGATTTATCTCAGGCTTAACAGATTGAAATAACTTGGGAAGTAG
ENSE00001482570	PDHA1_e2_T60A	AAAAACCAATCACTCTTGATTACTATGAGTAGCTGGGAACACAGGCATGTGCCACCACCACACCCAGCCAATTAAAAAAATTTTATTTTTACTAGAGACATGGTCTTGCTACGTTGCCCAGTCTGGTCTCCATCTCCAGGCTCAAGCAGTCCTCCCACCTCGGCCTCCCAAAGTGCTGGGATTACTCTCACTCTCTTAAAACCAGGCAGGTAGGGAGATTTATCTCAGGCTTAACAGATTGAAATAACTTGGGAAGTAG
ENSE00001482570	PDHA1_e2_T60C	AAAAACCAATCACTCTTGATTACTATGAGTAGCTGGGAACACAGGCATGTGCCACCACCACACCCAGCCAATTAAAAAAATTTTCTTTTTACTAGAGACATGGTCTTGCTACGTTGCCCAGTCTGGTCTCCATCTCCAGGCTCAAGCAGTCCTCCCACCTCGGCCTCCCAAAGTGCTGGGATTACTCTCACTCTCTTAAAACCAGGCAGGTAGGGAGATTTATCTCAGGCTTAACAGATTGAAATAACTTGGGAAGTAG
ENSE00001482570	PDHA1_e2_T60G	AAAAACCAATCACTCTTGATTACTATGAGTAGCTGGGAACACAGGCATGTGCCACCACCACACCCAGCCAATTAAAAAAATTTTGTTTTTACTAGAGACATGGTCTTGCTACGTTGCCCAGTCTGGTCTCCATCTCCAGGCTCAAGCAGTCCTCCCACCTCGGCCTCCCAAAGTGCTGGGATTACTCTCACTCTCTTAAAACCAGGCAGGTAGGGAGATTTATCTCAGGCTTAACAGATTGAAATAACTTGGGAAGTAG
ENSE00001482570	PDHA1_e2_T61A	AAAAACCAATCACTCTTGATTACTATGAGTAGCTGGGAACACAGGCATGTGCCACCACCACACCCAGCCAATTAAAAAAATTTTTATTTTACTAGAGACATGGTCTTGCTACGTTGCCCAGTCTGGTCTCCATCTCCAGGCTCAAGCAGTCCTCCCACCTCGGCCTCCCAAAGTGCTGGGATTACTCTCACTCTCTTAAAACCAGGCAGGTAGGGAGATTTATCTCAGGCTTAACAGATTGAAATAACTTGGGAAGTAG
ENSE00001482570	PDHA1_e2_del61to66	AAAAACCAATCACTCTTGATTACTATGAGTAGCTGGGAACACAGGCATGTGCCACCACCACACCCAGCCAATTAAAAAAATTTTTCTAGAGACATGGTCTTGCTACGTTGCCCAGTCTGGTCTCCATCTCCAGGCTCAAGCAGTCCTCCCACCTCGGCCTCCCAAAGTGCTGGGATTACTCTCACTCTCTTAAAACCAGGCAGGTAGGGAGATTTATCTCAGGCTTAACAGATTGAAATAACTTGGGAAGTAG
ENSE00001482570	PDHA1_e2_T61C	AAAAACCAATCACTCTTGATTACTATGAGTAGCTGGGAACACAGGCATGTGCCACCACCACACCCAGCCAATTAAAAAAATTTTTCTTTTACTAGAGACATGGTCTTGCTACGTTGCCCAGTCTGGTCTCCATCTCCAGGCTCAAGCAGTCCTCCCACCTCGGCCTCCCAAAGTGCTGGGATTACTCTCACTCTCTTAAAACCAGGCAGGTAGGGAGATTTATCTCAGGCTTAACAGATTGAAATAACTTGGGAAGTAG
ENSE00001482570	PDHA1_e2_T61G	AAAAACCAATCACTCTTGATTACTATGAGTAGCTGGGAACACAGGCATGTGCCACCACCACACCCAGCCAATTAAAAAAATTTTTGTTTTACTAGAGACATGGTCTTGCTACGTTGCCCAGTCTGGTCTCCATCTCCAGGCTCAAGCAGTCCTCCCACCTCGGCCTCCCAAAGTGCTGGGATTACTCTCACTCTCTTAAAACCAGGCAGGTAGGGAGATTTATCTCAGGCTTAACAGATTGAAATAACTTGGGAAGTAG
ENSE00001482570	PDHA1_e2_T62A	AAAAACCAATCACTCTTGATTACTATGAGTAGCTGGGAACACAGGCATGTGCCACCACCACACCCAGCCAATTAAAAAAATTTTTTATTTACTAGAGACATGGTCTTGCTACGTTGCCCAGTCTGGTCTCCATCTCCAGGCTCAAGCAGTCCTCCCACCTCGGCCTCCCAAAGTGCTGGGATTACTCTCACTCTCTTAAAACCAGGCAGGTAGGGAGATTTATCTCAGGCTTAACAGATTGAAATAACTTGGGAAGTAG
ENSE00001482570	PDHA1_e2_T62C	AAAAACCAATCACTCTTGATTACTATGAGTAGCTGGGAACACAGGCATGTGCCACCACCACACCCAGCCAATTAAAAAAATTTTTTCTTTACTAGAGACATGGTCTTGCTACGTTGCCCAGTCTGGTCTCCATCTCCAGGCTCAAGCAGTCCTCCCACCTCGGCCTCCCAAAGTGCTGGGATTACTCTCACTCTCTTAAAACCAGGCAGGTAGGGAGATTTATCTCAGGCTTAACAGATTGAAATAACTTGGGAAGTAG
ENSE00001482570	PDHA1_e2_del60to80, del61to81, del62to82	AAAAACCAATCACTCTTGATTACTATGAGTAGCTGGGAACACAGGCATGTGCCACCACCACACCCAGCCAATTAAAAAAATTTTTTGCTACGTTGCCCAGTCTGGTCTCCATCTCCAGGCTCAAGCAGTCCTCCCACCTCGGCCTCCCAAAGTGCTGGGATTACTCTCACTCTCTTAAAACCAGGCAGGTAGGGAGATTTATCTCAGGCTTAACAGATTGAAATAACTTGGGAAGTAG
ENSE00001482570	PDHA1_e2_T62G	AAAAACCAATCACTCTTGATTACTATGAGTAGCTGGGAACACAGGCATGTGCCACCACCACACCCAGCCAATTAAAAAAATTTTTTGTTTACTAGAGACATGGTCTTGCTACGTTGCCCAGTCTGGTCTCCATCTCCAGGCTCAAGCAGTCCTCCCACCTCGGCCTCCCAAAGTGCTGGGATTACTCTCACTCTCTTAAAACCAGGCAGGTAGGGAGATTTATCTCAGGCTTAACAGATTGAAATAACTTGGGAAGTAG
ENSE00001482570	PDHA1_e2_del56to58, del57to59, del58to60, del59to61, del60to62, del61to63, del62to64, del63to65	AAAAACCAATCACTCTTGATTACTATGAGTAGCTGGGAACACAGGCATGTGCCACCACCACACCCAGCCAATTAAAAAAATTTTTTTACTAGAGACATGGTCTTGCTACGTTGCCCAGTCTGGTCTCCATCTCCAGGCTCAAGCAGTCCTCCCACCTCGGCCTCCCAAAGTGCTGGGATTACTCTCACTCTCTTAAAACCAGGCAGGTAGGGAGATTTATCTCAGGCTTAACAGATTGAAATAACTTGGGAAGTAG
ENSE00001482570	PDHA1_e2_del62to67, del63to68	AAAAACCAATCACTCTTGATTACTATGAGTAGCTGGGAACACAGGCATGTGCCACCACCACACCCAGCCAATTAAAAAAATTTTTTTAGAGACATGGTCTTGCTACGTTGCCCAGTCTGGTCTCCATCTCCAGGCTCAAGCAGTCCTCCCACCTCGGCCTCCCAAAGTGCTGGGATTACTCTCACTCTCTTAAAACCAGGCAGGTAGGGAGATTTATCTCAGGCTTAACAGATTGAAATAACTTGGGAAGTAG
ENSE00001482570	PDHA1_e2_T63A	AAAAACCAATCACTCTTGATTACTATGAGTAGCTGGGAACACAGGCATGTGCCACCACCACACCCAGCCAATTAAAAAAATTTTTTTATTACTAGAGACATGGTCTTGCTACGTTGCCCAGTCTGGTCTCCATCTCCAGGCTCAAGCAGTCCTCCCACCTCGGCCTCCCAAAGTGCTGGGATTACTCTCACTCTCTTAAAACCAGGCAGGTAGGGAGATTTATCTCAGGCTTAACAGATTGAAATAACTTGGGAAGTAG
ENSE00001482570	PDHA1_e2_del63to83	AAAAACCAATCACTCTTGATTACTATGAGTAGCTGGGAACACAGGCATGTGCCACCACCACACCCAGCCAATTAAAAAAATTTTTTTCTACGTTGCCCAGTCTGGTCTCCATCTCCAGGCTCAAGCAGTCCTCCCACCTCGGCCTCCCAAAGTGCTGGGATTACTCTCACTCTCTTAAAACCAGGCAGGTAGGGAGATTTATCTCAGGCTTAACAGATTGAAATAACTTGGGAAGTAG
ENSE00001482570	PDHA1_e2_T63C	AAAAACCAATCACTCTTGATTACTATGAGTAGCTGGGAACACAGGCATGTGCCACCACCACACCCAGCCAATTAAAAAAATTTTTTTCTTACTAGAGACATGGTCTTGCTACGTTGCCCAGTCTGGTCTCCATCTCCAGGCTCAAGCAGTCCTCCCACCTCGGCCTCCCAAAGTGCTGGGATTACTCTCACTCTCTTAAAACCAGGCAGGTAGGGAGATTTATCTCAGGCTTAACAGATTGAAATAACTTGGGAAGTAG
ENSE00001482570	PDHA1_e2_T63G	AAAAACCAATCACTCTTGATTACTATGAGTAGCTGGGAACACAGGCATGTGCCACCACCACACCCAGCCAATTAAAAAAATTTTTTTGTTACTAGAGACATGGTCTTGCTACGTTGCCCAGTCTGGTCTCCATCTCCAGGCTCAAGCAGTCCTCCCACCTCGGCCTCCCAAAGTGCTGGGATTACTCTCACTCTCTTAAAACCAGGCAGGTAGGGAGATTTATCTCAGGCTTAACAGATTGAAATAACTTGGGAAGTAG
ENSE00001482570	PDHA1_e2_T64A	AAAAACCAATCACTCTTGATTACTATGAGTAGCTGGGAACACAGGCATGTGCCACCACCACACCCAGCCAATTAAAAAAATTTTTTTTATACTAGAGACATGGTCTTGCTACGTTGCCCAGTCTGGTCTCCATCTCCAGGCTCAAGCAGTCCTCCCACCTCGGCCTCCCAAAGTGCTGGGATTACTCTCACTCTCTTAAAACCAGGCAGGTAGGGAGATTTATCTCAGGCTTAACAGATTGAAATAACTTGGGAAGTAG
ENSE00001482570	PDHA1_e2_T64C	AAAAACCAATCACTCTTGATTACTATGAGTAGCTGGGAACACAGGCATGTGCCACCACCACACCCAGCCAATTAAAAAAATTTTTTTTCTACTAGAGACATGGTCTTGCTACGTTGCCCAGTCTGGTCTCCATCTCCAGGCTCAAGCAGTCCTCCCACCTCGGCCTCCCAAAGTGCTGGGATTACTCTCACTCTCTTAAAACCAGGCAGGTAGGGAGATTTATCTCAGGCTTAACAGATTGAAATAACTTGGGAAGTAG
ENSE00001482570	PDHA1_e2_del64to66	AAAAACCAATCACTCTTGATTACTATGAGTAGCTGGGAACACAGGCATGTGCCACCACCACACCCAGCCAATTAAAAAAATTTTTTTTCTAGAGACATGGTCTTGCTACGTTGCCCAGTCTGGTCTCCATCTCCAGGCTCAAGCAGTCCTCCCACCTCGGCCTCCCAAAGTGCTGGGATTACTCTCACTCTCTTAAAACCAGGCAGGTAGGGAGATTTATCTCAGGCTTAACAGATTGAAATAACTTGGGAAGTAG
ENSE00001482570	PDHA1_e2_del64to69	AAAAACCAATCACTCTTGATTACTATGAGTAGCTGGGAACACAGGCATGTGCCACCACCACACCCAGCCAATTAAAAAAATTTTTTTTGAGACATGGTCTTGCTACGTTGCCCAGTCTGGTCTCCATCTCCAGGCTCAAGCAGTCCTCCCACCTCGGCCTCCCAAAGTGCTGGGATTACTCTCACTCTCTTAAAACCAGGCAGGTAGGGAGATTTATCTCAGGCTTAACAGATTGAAATAACTTGGGAAGTAG
ENSE00001482570	PDHA1_e2_T64G	AAAAACCAATCACTCTTGATTACTATGAGTAGCTGGGAACACAGGCATGTGCCACCACCACACCCAGCCAATTAAAAAAATTTTTTTTGTACTAGAGACATGGTCTTGCTACGTTGCCCAGTCTGGTCTCCATCTCCAGGCTCAAGCAGTCCTCCCACCTCGGCCTCCCAAAGTGCTGGGATTACTCTCACTCTCTTAAAACCAGGCAGGTAGGGAGATTTATCTCAGGCTTAACAGATTGAAATAACTTGGGAAGTAG
ENSE00001482570	PDHA1_e2_T65A	AAAAACCAATCACTCTTGATTACTATGAGTAGCTGGGAACACAGGCATGTGCCACCACCACACCCAGCCAATTAAAAAAATTTTTTTTTAACTAGAGACATGGTCTTGCTACGTTGCCCAGTCTGGTCTCCATCTCCAGGCTCAAGCAGTCCTCCCACCTCGGCCTCCCAAAGTGCTGGGATTACTCTCACTCTCTTAAAACCAGGCAGGTAGGGAGATTTATCTCAGGCTTAACAGATTGAAATAACTTGGGAAGTAG
ENSE00001482570	PDHA1_e2_del64to84, del65to85	AAAAACCAATCACTCTTGATTACTATGAGTAGCTGGGAACACAGGCATGTGCCACCACCACACCCAGCCAATTAAAAAAATTTTTTTTTACGTTGCCCAGTCTGGTCTCCATCTCCAGGCTCAAGCAGTCCTCCCACCTCGGCCTCCCAAAGTGCTGGGATTACTCTCACTCTCTTAAAACCAGGCAGGTAGGGAGATTTATCTCAGGCTTAACAGATTGAAATAACTTGGGAAGTAG
ENSE00001482570	PDHA1_e2_del56to56, del57to57, del58to58, del59to59, del60to60, del61to61, del62to62, del63to63, del64to64, del65to65	AAAAACCAATCACTCTTGATTACTATGAGTAGCTGGGAACACAGGCATGTGCCACCACCACACCCAGCCAATTAAAAAAATTTTTTTTTACTAGAGACATGGTCTTGCTACGTTGCCCAGTCTGGTCTCCATCTCCAGGCTCAAGCAGTCCTCCCACCTCGGCCTCCCAAAGTGCTGGGATTACTCTCACTCTCTTAAAACCAGGCAGGTAGGGAGATTTATCTCAGGCTTAACAGATTGAAATAACTTGGGAAGTAG
ENSE00001482570	PDHA1_e2_del65to70	AAAAACCAATCACTCTTGATTACTATGAGTAGCTGGGAACACAGGCATGTGCCACCACCACACCCAGCCAATTAAAAAAATTTTTTTTTAGACATGGTCTTGCTACGTTGCCCAGTCTGGTCTCCATCTCCAGGCTCAAGCAGTCCTCCCACCTCGGCCTCCCAAAGTGCTGGGATTACTCTCACTCTCTTAAAACCAGGCAGGTAGGGAGATTTATCTCAGGCTTAACAGATTGAAATAACTTGGGAAGTAG
ENSE00001482570	PDHA1_e2_T65C	AAAAACCAATCACTCTTGATTACTATGAGTAGCTGGGAACACAGGCATGTGCCACCACCACACCCAGCCAATTAAAAAAATTTTTTTTTCACTAGAGACATGGTCTTGCTACGTTGCCCAGTCTGGTCTCCATCTCCAGGCTCAAGCAGTCCTCCCACCTCGGCCTCCCAAAGTGCTGGGATTACTCTCACTCTCTTAAAACCAGGCAGGTAGGGAGATTTATCTCAGGCTTAACAGATTGAAATAACTTGGGAAGTAG
ENSE00001482570	PDHA1_e2_T65G	AAAAACCAATCACTCTTGATTACTATGAGTAGCTGGGAACACAGGCATGTGCCACCACCACACCCAGCCAATTAAAAAAATTTTTTTTTGACTAGAGACATGGTCTTGCTACGTTGCCCAGTCTGGTCTCCATCTCCAGGCTCAAGCAGTCCTCCCACCTCGGCCTCCCAAAGTGCTGGGATTACTCTCACTCTCTTAAAACCAGGCAGGTAGGGAGATTTATCTCAGGCTTAACAGATTGAAATAACTTGGGAAGTAG
ENSE00001482570	PDHA1_e2_del67to72	AAAAACCAATCACTCTTGATTACTATGAGTAGCTGGGAACACAGGCATGTGCCACCACCACACCCAGCCAATTAAAAAAATTTTTTTTTTAACATGGTCTTGCTACGTTGCCCAGTCTGGTCTCCATCTCCAGGCTCAAGCAGTCCTCCCACCTCGGCCTCCCAAAGTGCTGGGATTACTCTCACTCTCTTAAAACCAGGCAGGTAGGGAGATTTATCTCAGGCTTAACAGATTGAAATAACTTGGGAAGTAG
ENSE00001482570	PDHA1_e2_C67A	AAAAACCAATCACTCTTGATTACTATGAGTAGCTGGGAACACAGGCATGTGCCACCACCACACCCAGCCAATTAAAAAAATTTTTTTTTTAATAGAGACATGGTCTTGCTACGTTGCCCAGTCTGGTCTCCATCTCCAGGCTCAAGCAGTCCTCCCACCTCGGCCTCCCAAAGTGCTGGGATTACTCTCACTCTCTTAAAACCAGGCAGGTAGGGAGATTTATCTCAGGCTTAACAGATTGAAATAACTTGGGAAGTAG
ENSE00001482570	PDHA1_e2_T68A	AAAAACCAATCACTCTTGATTACTATGAGTAGCTGGGAACACAGGCATGTGCCACCACCACACCCAGCCAATTAAAAAAATTTTTTTTTTACAAGAGACATGGTCTTGCTACGTTGCCCAGTCTGGTCTCCATCTCCAGGCTCAAGCAGTCCTCCCACCTCGGCCTCCCAAAGTGCTGGGATTACTCTCACTCTCTTAAAACCAGGCAGGTAGGGAGATTTATCTCAGGCTTAACAGATTGAAATAACTTGGGAAGTAG
ENSE00001482570	PDHA1_e2_del68to70	AAAAACCAATCACTCTTGATTACTATGAGTAGCTGGGAACACAGGCATGTGCCACCACCACACCCAGCCAATTAAAAAAATTTTTTTTTTACAGACATGGTCTTGCTACGTTGCCCAGTCTGGTCTCCATCTCCAGGCTCAAGCAGTCCTCCCACCTCGGCCTCCCAAAGTGCTGGGATTACTCTCACTCTCTTAAAACCAGGCAGGTAGGGAGATTTATCTCAGGCTTAACAGATTGAAATAACTTGGGAAGTAG
ENSE00001482570	PDHA1_e2_del68to68	AAAAACCAATCACTCTTGATTACTATGAGTAGCTGGGAACACAGGCATGTGCCACCACCACACCCAGCCAATTAAAAAAATTTTTTTTTTACAGAGACATGGTCTTGCTACGTTGCCCAGTCTGGTCTCCATCTCCAGGCTCAAGCAGTCCTCCCACCTCGGCCTCCCAAAGTGCTGGGATTACTCTCACTCTCTTAAAACCAGGCAGGTAGGGAGATTTATCTCAGGCTTAACAGATTGAAATAACTTGGGAAGTAG
ENSE00001482570	PDHA1_e2_T68C	AAAAACCAATCACTCTTGATTACTATGAGTAGCTGGGAACACAGGCATGTGCCACCACCACACCCAGCCAATTAAAAAAATTTTTTTTTTACCAGAGACATGGTCTTGCTACGTTGCCCAGTCTGGTCTCCATCTCCAGGCTCAAGCAGTCCTCCCACCTCGGCCTCCCAAAGTGCTGGGATTACTCTCACTCTCTTAAAACCAGGCAGGTAGGGAGATTTATCTCAGGCTTAACAGATTGAAATAACTTGGGAAGTAG
ENSE00001482570	PDHA1_e2_del68to73	AAAAACCAATCACTCTTGATTACTATGAGTAGCTGGGAACACAGGCATGTGCCACCACCACACCCAGCCAATTAAAAAAATTTTTTTTTTACCATGGTCTTGCTACGTTGCCCAGTCTGGTCTCCATCTCCAGGCTCAAGCAGTCCTCCCACCTCGGCCTCCCAAAGTGCTGGGATTACTCTCACTCTCTTAAAACCAGGCAGGTAGGGAGATTTATCTCAGGCTTAACAGATTGAAATAACTTGGGAAGTAG
ENSE00001482570	PDHA1_e2_T68G	AAAAACCAATCACTCTTGATTACTATGAGTAGCTGGGAACACAGGCATGTGCCACCACCACACCCAGCCAATTAAAAAAATTTTTTTTTTACGAGAGACATGGTCTTGCTACGTTGCCCAGTCTGGTCTCCATCTCCAGGCTCAAGCAGTCCTCCCACCTCGGCCTCCCAAAGTGCTGGGATTACTCTCACTCTCTTAAAACCAGGCAGGTAGGGAGATTTATCTCAGGCTTAACAGATTGAAATAACTTGGGAAGTAG
ENSE00001482570	PDHA1_e2_G70A	AAAAACCAATCACTCTTGATTACTATGAGTAGCTGGGAACACAGGCATGTGCCACCACCACACCCAGCCAATTAAAAAAATTTTTTTTTTACTAAAGACATGGTCTTGCTACGTTGCCCAGTCTGGTCTCCATCTCCAGGCTCAAGCAGTCCTCCCACCTCGGCCTCCCAAAGTGCTGGGATTACTCTCACTCTCTTAAAACCAGGCAGGTAGGGAGATTTATCTCAGGCTTAACAGATTGAAATAACTTGGGAAGTAG
ENSE00001482570	PDHA1_e2_del70to72	AAAAACCAATCACTCTTGATTACTATGAGTAGCTGGGAACACAGGCATGTGCCACCACCACACCCAGCCAATTAAAAAAATTTTTTTTTTACTAACATGGTCTTGCTACGTTGCCCAGTCTGGTCTCCATCTCCAGGCTCAAGCAGTCCTCCCACCTCGGCCTCCCAAAGTGCTGGGATTACTCTCACTCTCTTAAAACCAGGCAGGTAGGGAGATTTATCTCAGGCTTAACAGATTGAAATAACTTGGGAAGTAG
ENSE00001482570	PDHA1_e2_del70to70	AAAAACCAATCACTCTTGATTACTATGAGTAGCTGGGAACACAGGCATGTGCCACCACCACACCCAGCCAATTAAAAAAATTTTTTTTTTACTAAGACATGGTCTTGCTACGTTGCCCAGTCTGGTCTCCATCTCCAGGCTCAAGCAGTCCTCCCACCTCGGCCTCCCAAAGTGCTGGGATTACTCTCACTCTCTTAAAACCAGGCAGGTAGGGAGATTTATCTCAGGCTTAACAGATTGAAATAACTTGGGAAGTAG
ENSE00001482570	PDHA1_e2_G70C	AAAAACCAATCACTCTTGATTACTATGAGTAGCTGGGAACACAGGCATGTGCCACCACCACACCCAGCCAATTAAAAAAATTTTTTTTTTACTACAGACATGGTCTTGCTACGTTGCCCAGTCTGGTCTCCATCTCCAGGCTCAAGCAGTCCTCCCACCTCGGCCTCCCAAAGTGCTGGGATTACTCTCACTCTCTTAAAACCAGGCAGGTAGGGAGATTTATCTCAGGCTTAACAGATTGAAATAACTTGGGAAGTAG
ENSE00001482570	PDHA1_e2_G72A	AAAAACCAATCACTCTTGATTACTATGAGTAGCTGGGAACACAGGCATGTGCCACCACCACACCCAGCCAATTAAAAAAATTTTTTTTTTACTAGAAACATGGTCTTGCTACGTTGCCCAGTCTGGTCTCCATCTCCAGGCTCAAGCAGTCCTCCCACCTCGGCCTCCCAAAGTGCTGGGATTACTCTCACTCTCTTAAAACCAGGCAGGTAGGGAGATTTATCTCAGGCTTAACAGATTGAAATAACTTGGGAAGTAG
ENSE00001482570	PDHA1_e2_del72to72	AAAAACCAATCACTCTTGATTACTATGAGTAGCTGGGAACACAGGCATGTGCCACCACCACACCCAGCCAATTAAAAAAATTTTTTTTTTACTAGAACATGGTCTTGCTACGTTGCCCAGTCTGGTCTCCATCTCCAGGCTCAAGCAGTCCTCCCACCTCGGCCTCCCAAAGTGCTGGGATTACTCTCACTCTCTTAAAACCAGGCAGGTAGGGAGATTTATCTCAGGCTTAACAGATTGAAATAACTTGGGAAGTAG
ENSE00001482570	PDHA1_e2_del72to74	AAAAACCAATCACTCTTGATTACTATGAGTAGCTGGGAACACAGGCATGTGCCACCACCACACCCAGCCAATTAAAAAAATTTTTTTTTTACTAGAATGGTCTTGCTACGTTGCCCAGTCTGGTCTCCATCTCCAGGCTCAAGCAGTCCTCCCACCTCGGCCTCCCAAAGTGCTGGGATTACTCTCACTCTCTTAAAACCAGGCAGGTAGGGAGATTTATCTCAGGCTTAACAGATTGAAATAACTTGGGAAGTAG
ENSE00001482570	PDHA1_e2_G72C	AAAAACCAATCACTCTTGATTACTATGAGTAGCTGGGAACACAGGCATGTGCCACCACCACACCCAGCCAATTAAAAAAATTTTTTTTTTACTAGACACATGGTCTTGCTACGTTGCCCAGTCTGGTCTCCATCTCCAGGCTCAAGCAGTCCTCCCACCTCGGCCTCCCAAAGTGCTGGGATTACTCTCACTCTCTTAAAACCAGGCAGGTAGGGAGATTTATCTCAGGCTTAACAGATTGAAATAACTTGGGAAGTAG
ENSE00001482570	PDHA1_e2_del72to92	AAAAACCAATCACTCTTGATTACTATGAGTAGCTGGGAACACAGGCATGTGCCACCACCACACCCAGCCAATTAAAAAAATTTTTTTTTTACTAGACCAGTCTGGTCTCCATCTCCAGGCTCAAGCAGTCCTCCCACCTCGGCCTCCCAAAGTGCTGGGATTACTCTCACTCTCTTAAAACCAGGCAGGTAGGGAGATTTATCTCAGGCTTAACAGATTGAAATAACTTGGGAAGTAG
ENSE00001482570	PDHA1_e2_C74A	AAAAACCAATCACTCTTGATTACTATGAGTAGCTGGGAACACAGGCATGTGCCACCACCACACCCAGCCAATTAAAAAAATTTTTTTTTTACTAGAGAAATGGTCTTGCTACGTTGCCCAGTCTGGTCTCCATCTCCAGGCTCAAGCAGTCCTCCCACCTCGGCCTCCCAAAGTGCTGGGATTACTCTCACTCTCTTAAAACCAGGCAGGTAGGGAGATTTATCTCAGGCTTAACAGATTGAAATAACTTGGGAAGTAG
ENSE00001482570	PDHA1_e2_del74to94	AAAAACCAATCACTCTTGATTACTATGAGTAGCTGGGAACACAGGCATGTGCCACCACCACACCCAGCCAATTAAAAAAATTTTTTTTTTACTAGAGAAGTCTGGTCTCCATCTCCAGGCTCAAGCAGTCCTCCCACCTCGGCCTCCCAAAGTGCTGGGATTACTCTCACTCTCTTAAAACCAGGCAGGTAGGGAGATTTATCTCAGGCTTAACAGATTGAAATAACTTGGGAAGTAG
ENSE00001482570	PDHA1_e2_del74to74	AAAAACCAATCACTCTTGATTACTATGAGTAGCTGGGAACACAGGCATGTGCCACCACCACACCCAGCCAATTAAAAAAATTTTTTTTTTACTAGAGAATGGTCTTGCTACGTTGCCCAGTCTGGTCTCCATCTCCAGGCTCAAGCAGTCCTCCCACCTCGGCCTCCCAAAGTGCTGGGATTACTCTCACTCTCTTAAAACCAGGCAGGTAGGGAGATTTATCTCAGGCTTAACAGATTGAAATAACTTGGGAAGTAG
ENSE00001482570	PDHA1_e2_T76A	AAAAACCAATCACTCTTGATTACTATGAGTAGCTGGGAACACAGGCATGTGCCACCACCACACCCAGCCAATTAAAAAAATTTTTTTTTTACTAGAGACAAGGTCTTGCTACGTTGCCCAGTCTGGTCTCCATCTCCAGGCTCAAGCAGTCCTCCCACCTCGGCCTCCCAAAGTGCTGGGATTACTCTCACTCTCTTAAAACCAGGCAGGTAGGGAGATTTATCTCAGGCTTAACAGATTGAAATAACTTGGGAAGTAG
ENSE00001482570	PDHA1_e2_T76C	AAAAACCAATCACTCTTGATTACTATGAGTAGCTGGGAACACAGGCATGTGCCACCACCACACCCAGCCAATTAAAAAAATTTTTTTTTTACTAGAGACACGGTCTTGCTACGTTGCCCAGTCTGGTCTCCATCTCCAGGCTCAAGCAGTCCTCCCACCTCGGCCTCCCAAAGTGCTGGGATTACTCTCACTCTCTTAAAACCAGGCAGGTAGGGAGATTTATCTCAGGCTTAACAGATTGAAATAACTTGGGAAGTAG
ENSE00001482570	PDHA1_e2_T76G	AAAAACCAATCACTCTTGATTACTATGAGTAGCTGGGAACACAGGCATGTGCCACCACCACACCCAGCCAATTAAAAAAATTTTTTTTTTACTAGAGACAGGGTCTTGCTACGTTGCCCAGTCTGGTCTCCATCTCCAGGCTCAAGCAGTCCTCCCACCTCGGCCTCCCAAAGTGCTGGGATTACTCTCACTCTCTTAAAACCAGGCAGGTAGGGAGATTTATCTCAGGCTTAACAGATTGAAATAACTTGGGAAGTAG
ENSE00001482570	PDHA1_e2_del76to76	AAAAACCAATCACTCTTGATTACTATGAGTAGCTGGGAACACAGGCATGTGCCACCACCACACCCAGCCAATTAAAAAAATTTTTTTTTTACTAGAGACAGGTCTTGCTACGTTGCCCAGTCTGGTCTCCATCTCCAGGCTCAAGCAGTCCTCCCACCTCGGCCTCCCAAAGTGCTGGGATTACTCTCACTCTCTTAAAACCAGGCAGGTAGGGAGATTTATCTCAGGCTTAACAGATTGAAATAACTTGGGAAGTAG
ENSE00001482570	PDHA1_e2_G77A	AAAAACCAATCACTCTTGATTACTATGAGTAGCTGGGAACACAGGCATGTGCCACCACCACACCCAGCCAATTAAAAAAATTTTTTTTTTACTAGAGACATAGTCTTGCTACGTTGCCCAGTCTGGTCTCCATCTCCAGGCTCAAGCAGTCCTCCCACCTCGGCCTCCCAAAGTGCTGGGATTACTCTCACTCTCTTAAAACCAGGCAGGTAGGGAGATTTATCTCAGGCTTAACAGATTGAAATAACTTGGGAAGTAG
ENSE00001482570	PDHA1_e2_G77C	AAAAACCAATCACTCTTGATTACTATGAGTAGCTGGGAACACAGGCATGTGCCACCACCACACCCAGCCAATTAAAAAAATTTTTTTTTTACTAGAGACATCGTCTTGCTACGTTGCCCAGTCTGGTCTCCATCTCCAGGCTCAAGCAGTCCTCCCACCTCGGCCTCCCAAAGTGCTGGGATTACTCTCACTCTCTTAAAACCAGGCAGGTAGGGAGATTTATCTCAGGCTTAACAGATTGAAATAACTTGGGAAGTAG
ENSE00001482570	PDHA1_e2_del76to96, del77to97	AAAAACCAATCACTCTTGATTACTATGAGTAGCTGGGAACACAGGCATGTGCCACCACCACACCCAGCCAATTAAAAAAATTTTTTTTTTACTAGAGACATCTGGTCTCCATCTCCAGGCTCAAGCAGTCCTCCCACCTCGGCCTCCCAAAGTGCTGGGATTACTCTCACTCTCTTAAAACCAGGCAGGTAGGGAGATTTATCTCAGGCTTAACAGATTGAAATAACTTGGGAAGTAG
ENSE00001482570	PDHA1_e2_del76to78, del77to79	AAAAACCAATCACTCTTGATTACTATGAGTAGCTGGGAACACAGGCATGTGCCACCACCACACCCAGCCAATTAAAAAAATTTTTTTTTTACTAGAGACATCTTGCTACGTTGCCCAGTCTGGTCTCCATCTCCAGGCTCAAGCAGTCCTCCCACCTCGGCCTCCCAAAGTGCTGGGATTACTCTCACTCTCTTAAAACCAGGCAGGTAGGGAGATTTATCTCAGGCTTAACAGATTGAAATAACTTGGGAAGTAG
ENSE00001482570	PDHA1_e2_G78A	AAAAACCAATCACTCTTGATTACTATGAGTAGCTGGGAACACAGGCATGTGCCACCACCACACCCAGCCAATTAAAAAAATTTTTTTTTTACTAGAGACATGATCTTGCTACGTTGCCCAGTCTGGTCTCCATCTCCAGGCTCAAGCAGTCCTCCCACCTCGGCCTCCCAAAGTGCTGGGATTACTCTCACTCTCTTAAAACCAGGCAGGTAGGGAGATTTATCTCAGGCTTAACAGATTGAAATAACTTGGGAAGTAG
ENSE00001482570	PDHA1_e2_del76to81, del77to82, del78to83	AAAAACCAATCACTCTTGATTACTATGAGTAGCTGGGAACACAGGCATGTGCCACCACCACACCCAGCCAATTAAAAAAATTTTTTTTTTACTAGAGACATGCTACGTTGCCCAGTCTGGTCTCCATCTCCAGGCTCAAGCAGTCCTCCCACCTCGGCCTCCCAAAGTGCTGGGATTACTCTCACTCTCTTAAAACCAGGCAGGTAGGGAGATTTATCTCAGGCTTAACAGATTGAAATAACTTGGGAAGTAG
ENSE00001482570	PDHA1_e2_G78C	AAAAACCAATCACTCTTGATTACTATGAGTAGCTGGGAACACAGGCATGTGCCACCACCACACCCAGCCAATTAAAAAAATTTTTTTTTTACTAGAGACATGCTCTTGCTACGTTGCCCAGTCTGGTCTCCATCTCCAGGCTCAAGCAGTCCTCCCACCTCGGCCTCCCAAAGTGCTGGGATTACTCTCACTCTCTTAAAACCAGGCAGGTAGGGAGATTTATCTCAGGCTTAACAGATTGAAATAACTTGGGAAGTAG
ENSE00001482570	PDHA1_e2_T79A	AAAAACCAATCACTCTTGATTACTATGAGTAGCTGGGAACACAGGCATGTGCCACCACCACACCCAGCCAATTAAAAAAATTTTTTTTTTACTAGAGACATGGACTTGCTACGTTGCCCAGTCTGGTCTCCATCTCCAGGCTCAAGCAGTCCTCCCACCTCGGCCTCCCAAAGTGCTGGGATTACTCTCACTCTCTTAAAACCAGGCAGGTAGGGAGATTTATCTCAGGCTTAACAGATTGAAATAACTTGGGAAGTAG
ENSE00001482570	PDHA1_e2_T79C	AAAAACCAATCACTCTTGATTACTATGAGTAGCTGGGAACACAGGCATGTGCCACCACCACACCCAGCCAATTAAAAAAATTTTTTTTTTACTAGAGACATGGCCTTGCTACGTTGCCCAGTCTGGTCTCCATCTCCAGGCTCAAGCAGTCCTCCCACCTCGGCCTCCCAAAGTGCTGGGATTACTCTCACTCTCTTAAAACCAGGCAGGTAGGGAGATTTATCTCAGGCTTAACAGATTGAAATAACTTGGGAAGTAG
ENSE00001482570	PDHA1_e2_del79to79	AAAAACCAATCACTCTTGATTACTATGAGTAGCTGGGAACACAGGCATGTGCCACCACCACACCCAGCCAATTAAAAAAATTTTTTTTTTACTAGAGACATGGCTTGCTACGTTGCCCAGTCTGGTCTCCATCTCCAGGCTCAAGCAGTCCTCCCACCTCGGCCTCCCAAAGTGCTGGGATTACTCTCACTCTCTTAAAACCAGGCAGGTAGGGAGATTTATCTCAGGCTTAACAGATTGAAATAACTTGGGAAGTAG
ENSE00001482570	PDHA1_e2_T79G	AAAAACCAATCACTCTTGATTACTATGAGTAGCTGGGAACACAGGCATGTGCCACCACCACACCCAGCCAATTAAAAAAATTTTTTTTTTACTAGAGACATGGGCTTGCTACGTTGCCCAGTCTGGTCTCCATCTCCAGGCTCAAGCAGTCCTCCCACCTCGGCCTCCCAAAGTGCTGGGATTACTCTCACTCTCTTAAAACCAGGCAGGTAGGGAGATTTATCTCAGGCTTAACAGATTGAAATAACTTGGGAAGTAG
ENSE00001482570	PDHA1_e2_del79to99	AAAAACCAATCACTCTTGATTACTATGAGTAGCTGGGAACACAGGCATGTGCCACCACCACACCCAGCCAATTAAAAAAATTTTTTTTTTACTAGAGACATGGGGTCTCCATCTCCAGGCTCAAGCAGTCCTCCCACCTCGGCCTCCCAAAGTGCTGGGATTACTCTCACTCTCTTAAAACCAGGCAGGTAGGGAGATTTATCTCAGGCTTAACAGATTGAAATAACTTGGGAAGTAG
ENSE00001482570	PDHA1_e2_del79to84, del80to85	AAAAACCAATCACTCTTGATTACTATGAGTAGCTGGGAACACAGGCATGTGCCACCACCACACCCAGCCAATTAAAAAAATTTTTTTTTTACTAGAGACATGGTACGTTGCCCAGTCTGGTCTCCATCTCCAGGCTCAAGCAGTCCTCCCACCTCGGCCTCCCAAAGTGCTGGGATTACTCTCACTCTCTTAAAACCAGGCAGGTAGGGAGATTTATCTCAGGCTTAACAGATTGAAATAACTTGGGAAGTAG
ENSE00001482570	PDHA1_e2_C80A	AAAAACCAATCACTCTTGATTACTATGAGTAGCTGGGAACACAGGCATGTGCCACCACCACACCCAGCCAATTAAAAAAATTTTTTTTTTACTAGAGACATGGTATTGCTACGTTGCCCAGTCTGGTCTCCATCTCCAGGCTCAAGCAGTCCTCCCACCTCGGCCTCCCAAAGTGCTGGGATTACTCTCACTCTCTTAAAACCAGGCAGGTAGGGAGATTTATCTCAGGCTTAACAGATTGAAATAACTTGGGAAGTAG
ENSE00001482570	PDHA1_e2_T81A	AAAAACCAATCACTCTTGATTACTATGAGTAGCTGGGAACACAGGCATGTGCCACCACCACACCCAGCCAATTAAAAAAATTTTTTTTTTACTAGAGACATGGTCATGCTACGTTGCCCAGTCTGGTCTCCATCTCCAGGCTCAAGCAGTCCTCCCACCTCGGCCTCCCAAAGTGCTGGGATTACTCTCACTCTCTTAAAACCAGGCAGGTAGGGAGATTTATCTCAGGCTTAACAGATTGAAATAACTTGGGAAGTAG
ENSE00001482570	PDHA1_e2_del81to86	AAAAACCAATCACTCTTGATTACTATGAGTAGCTGGGAACACAGGCATGTGCCACCACCACACCCAGCCAATTAAAAAAATTTTTTTTTTACTAGAGACATGGTCCGTTGCCCAGTCTGGTCTCCATCTCCAGGCTCAAGCAGTCCTCCCACCTCGGCCTCCCAAAGTGCTGGGATTACTCTCACTCTCTTAAAACCAGGCAGGTAGGGAGATTTATCTCAGGCTTAACAGATTGAAATAACTTGGGAAGTAG
ENSE00001482570	PDHA1_e2_del81to83	AAAAACCAATCACTCTTGATTACTATGAGTAGCTGGGAACACAGGCATGTGCCACCACCACACCCAGCCAATTAAAAAAATTTTTTTTTTACTAGAGACATGGTCCTACGTTGCCCAGTCTGGTCTCCATCTCCAGGCTCAAGCAGTCCTCCCACCTCGGCCTCCCAAAGTGCTGGGATTACTCTCACTCTCTTAAAACCAGGCAGGTAGGGAGATTTATCTCAGGCTTAACAGATTGAAATAACTTGGGAAGTAG
ENSE00001482570	PDHA1_e2_T81C	AAAAACCAATCACTCTTGATTACTATGAGTAGCTGGGAACACAGGCATGTGCCACCACCACACCCAGCCAATTAAAAAAATTTTTTTTTTACTAGAGACATGGTCCTGCTACGTTGCCCAGTCTGGTCTCCATCTCCAGGCTCAAGCAGTCCTCCCACCTCGGCCTCCCAAAGTGCTGGGATTACTCTCACTCTCTTAAAACCAGGCAGGTAGGGAGATTTATCTCAGGCTTAACAGATTGAAATAACTTGGGAAGTAG
ENSE00001482570	PDHA1_e2_T81G	AAAAACCAATCACTCTTGATTACTATGAGTAGCTGGGAACACAGGCATGTGCCACCACCACACCCAGCCAATTAAAAAAATTTTTTTTTTACTAGAGACATGGTCGTGCTACGTTGCCCAGTCTGGTCTCCATCTCCAGGCTCAAGCAGTCCTCCCACCTCGGCCTCCCAAAGTGCTGGGATTACTCTCACTCTCTTAAAACCAGGCAGGTAGGGAGATTTATCTCAGGCTTAACAGATTGAAATAACTTGGGAAGTAG
ENSE00001482570	PDHA1_e2_T82A	AAAAACCAATCACTCTTGATTACTATGAGTAGCTGGGAACACAGGCATGTGCCACCACCACACCCAGCCAATTAAAAAAATTTTTTTTTTACTAGAGACATGGTCTAGCTACGTTGCCCAGTCTGGTCTCCATCTCCAGGCTCAAGCAGTCCTCCCACCTCGGCCTCCCAAAGTGCTGGGATTACTCTCACTCTCTTAAAACCAGGCAGGTAGGGAGATTTATCTCAGGCTTAACAGATTGAAATAACTTGGGAAGTAG
ENSE00001482570	PDHA1_e2_T82C	AAAAACCAATCACTCTTGATTACTATGAGTAGCTGGGAACACAGGCATGTGCCACCACCACACCCAGCCAATTAAAAAAATTTTTTTTTTACTAGAGACATGGTCTCGCTACGTTGCCCAGTCTGGTCTCCATCTCCAGGCTCAAGCAGTCCTCCCACCTCGGCCTCCCAAAGTGCTGGGATTACTCTCACTCTCTTAAAACCAGGCAGGTAGGGAGATTTATCTCAGGCTTAACAGATTGAAATAACTTGGGAAGTAG
ENSE00001482570	PDHA1_e2_del81to101, del82to102	AAAAACCAATCACTCTTGATTACTATGAGTAGCTGGGAACACAGGCATGTGCCACCACCACACCCAGCCAATTAAAAAAATTTTTTTTTTACTAGAGACATGGTCTCTCCATCTCCAGGCTCAAGCAGTCCTCCCACCTCGGCCTCCCAAAGTGCTGGGATTACTCTCACTCTCTTAAAACCAGGCAGGTAGGGAGATTTATCTCAGGCTTAACAGATTGAAATAACTTGGGAAGTAG
ENSE00001482570	PDHA1_e2_del81to81, del82to82	AAAAACCAATCACTCTTGATTACTATGAGTAGCTGGGAACACAGGCATGTGCCACCACCACACCCAGCCAATTAAAAAAATTTTTTTTTTACTAGAGACATGGTCTGCTACGTTGCCCAGTCTGGTCTCCATCTCCAGGCTCAAGCAGTCCTCCCACCTCGGCCTCCCAAAGTGCTGGGATTACTCTCACTCTCTTAAAACCAGGCAGGTAGGGAGATTTATCTCAGGCTTAACAGATTGAAATAACTTGGGAAGTAG
ENSE00001482570	PDHA1_e2_T82G	AAAAACCAATCACTCTTGATTACTATGAGTAGCTGGGAACACAGGCATGTGCCACCACCACACCCAGCCAATTAAAAAAATTTTTTTTTTACTAGAGACATGGTCTGGCTACGTTGCCCAGTCTGGTCTCCATCTCCAGGCTCAAGCAGTCCTCCCACCTCGGCCTCCCAAAGTGCTGGGATTACTCTCACTCTCTTAAAACCAGGCAGGTAGGGAGATTTATCTCAGGCTTAACAGATTGAAATAACTTGGGAAGTAG
ENSE00001482570	PDHA1_e2_del82to87	AAAAACCAATCACTCTTGATTACTATGAGTAGCTGGGAACACAGGCATGTGCCACCACCACACCCAGCCAATTAAAAAAATTTTTTTTTTACTAGAGACATGGTCTGTTGCCCAGTCTGGTCTCCATCTCCAGGCTCAAGCAGTCCTCCCACCTCGGCCTCCCAAAGTGCTGGGATTACTCTCACTCTCTTAAAACCAGGCAGGTAGGGAGATTTATCTCAGGCTTAACAGATTGAAATAACTTGGGAAGTAG
ENSE00001482570	PDHA1_e2_del82to84, del83to85	AAAAACCAATCACTCTTGATTACTATGAGTAGCTGGGAACACAGGCATGTGCCACCACCACACCCAGCCAATTAAAAAAATTTTTTTTTTACTAGAGACATGGTCTTACGTTGCCCAGTCTGGTCTCCATCTCCAGGCTCAAGCAGTCCTCCCACCTCGGCCTCCCAAAGTGCTGGGATTACTCTCACTCTCTTAAAACCAGGCAGGTAGGGAGATTTATCTCAGGCTTAACAGATTGAAATAACTTGGGAAGTAG
ENSE00001482570	PDHA1_e2_G83A	AAAAACCAATCACTCTTGATTACTATGAGTAGCTGGGAACACAGGCATGTGCCACCACCACACCCAGCCAATTAAAAAAATTTTTTTTTTACTAGAGACATGGTCTTACTACGTTGCCCAGTCTGGTCTCCATCTCCAGGCTCAAGCAGTCCTCCCACCTCGGCCTCCCAAAGTGCTGGGATTACTCTCACTCTCTTAAAACCAGGCAGGTAGGGAGATTTATCTCAGGCTTAACAGATTGAAATAACTTGGGAAGTAG
ENSE00001482570	PDHA1_e2_G83C	AAAAACCAATCACTCTTGATTACTATGAGTAGCTGGGAACACAGGCATGTGCCACCACCACACCCAGCCAATTAAAAAAATTTTTTTTTTACTAGAGACATGGTCTTCCTACGTTGCCCAGTCTGGTCTCCATCTCCAGGCTCAAGCAGTCCTCCCACCTCGGCCTCCCAAAGTGCTGGGATTACTCTCACTCTCTTAAAACCAGGCAGGTAGGGAGATTTATCTCAGGCTTAACAGATTGAAATAACTTGGGAAGTAG
ENSE00001482570	PDHA1_e2_del83to83	AAAAACCAATCACTCTTGATTACTATGAGTAGCTGGGAACACAGGCATGTGCCACCACCACACCCAGCCAATTAAAAAAATTTTTTTTTTACTAGAGACATGGTCTTCTACGTTGCCCAGTCTGGTCTCCATCTCCAGGCTCAAGCAGTCCTCCCACCTCGGCCTCCCAAAGTGCTGGGATTACTCTCACTCTCTTAAAACCAGGCAGGTAGGGAGATTTATCTCAGGCTTAACAGATTGAAATAACTTGGGAAGTAG
ENSE00001482570	PDHA1_e2_C84A	AAAAACCAATCACTCTTGATTACTATGAGTAGCTGGGAACACAGGCATGTGCCACCACCACACCCAGCCAATTAAAAAAATTTTTTTTTTACTAGAGACATGGTCTTGATACGTTGCCCAGTCTGGTCTCCATCTCCAGGCTCAAGCAGTCCTCCCACCTCGGCCTCCCAAAGTGCTGGGATTACTCTCACTCTCTTAAAACCAGGCAGGTAGGGAGATTTATCTCAGGCTTAACAGATTGAAATAACTTGGGAAGTAG
ENSE00001482570	PDHA1_e2_T85A	AAAAACCAATCACTCTTGATTACTATGAGTAGCTGGGAACACAGGCATGTGCCACCACCACACCCAGCCAATTAAAAAAATTTTTTTTTTACTAGAGACATGGTCTTGCAACGTTGCCCAGTCTGGTCTCCATCTCCAGGCTCAAGCAGTCCTCCCACCTCGGCCTCCCAAAGTGCTGGGATTACTCTCACTCTCTTAAAACCAGGCAGGTAGGGAGATTTATCTCAGGCTTAACAGATTGAAATAACTTGGGAAGTAG
ENSE00001482570	PDHA1_e2_del85to85	AAAAACCAATCACTCTTGATTACTATGAGTAGCTGGGAACACAGGCATGTGCCACCACCACACCCAGCCAATTAAAAAAATTTTTTTTTTACTAGAGACATGGTCTTGCACGTTGCCCAGTCTGGTCTCCATCTCCAGGCTCAAGCAGTCCTCCCACCTCGGCCTCCCAAAGTGCTGGGATTACTCTCACTCTCTTAAAACCAGGCAGGTAGGGAGATTTATCTCAGGCTTAACAGATTGAAATAACTTGGGAAGTAG
ENSE00001482570	PDHA1_e2_T85C	AAAAACCAATCACTCTTGATTACTATGAGTAGCTGGGAACACAGGCATGTGCCACCACCACACCCAGCCAATTAAAAAAATTTTTTTTTTACTAGAGACATGGTCTTGCCACGTTGCCCAGTCTGGTCTCCATCTCCAGGCTCAAGCAGTCCTCCCACCTCGGCCTCCCAAAGTGCTGGGATTACTCTCACTCTCTTAAAACCAGGCAGGTAGGGAGATTTATCTCAGGCTTAACAGATTGAAATAACTTGGGAAGTAG
ENSE00001482570	PDHA1_e2_del84to104, del85to105	AAAAACCAATCACTCTTGATTACTATGAGTAGCTGGGAACACAGGCATGTGCCACCACCACACCCAGCCAATTAAAAAAATTTTTTTTTTACTAGAGACATGGTCTTGCCATCTCCAGGCTCAAGCAGTCCTCCCACCTCGGCCTCCCAAAGTGCTGGGATTACTCTCACTCTCTTAAAACCAGGCAGGTAGGGAGATTTATCTCAGGCTTAACAGATTGAAATAACTTGGGAAGTAG
ENSE00001482570	PDHA1_e2_T85G	AAAAACCAATCACTCTTGATTACTATGAGTAGCTGGGAACACAGGCATGTGCCACCACCACACCCAGCCAATTAAAAAAATTTTTTTTTTACTAGAGACATGGTCTTGCGACGTTGCCCAGTCTGGTCTCCATCTCCAGGCTCAAGCAGTCCTCCCACCTCGGCCTCCCAAAGTGCTGGGATTACTCTCACTCTCTTAAAACCAGGCAGGTAGGGAGATTTATCTCAGGCTTAACAGATTGAAATAACTTGGGAAGTAG
ENSE00001482570	PDHA1_e2_del85to90	AAAAACCAATCACTCTTGATTACTATGAGTAGCTGGGAACACAGGCATGTGCCACCACCACACCCAGCCAATTAAAAAAATTTTTTTTTTACTAGAGACATGGTCTTGCGCCCAGTCTGGTCTCCATCTCCAGGCTCAAGCAGTCCTCCCACCTCGGCCTCCCAAAGTGCTGGGATTACTCTCACTCTCTTAAAACCAGGCAGGTAGGGAGATTTATCTCAGGCTTAACAGATTGAAATAACTTGGGAAGTAG
ENSE00001482570	PDHA1_e2_del84to86, del85to87	AAAAACCAATCACTCTTGATTACTATGAGTAGCTGGGAACACAGGCATGTGCCACCACCACACCCAGCCAATTAAAAAAATTTTTTTTTTACTAGAGACATGGTCTTGCGTTGCCCAGTCTGGTCTCCATCTCCAGGCTCAAGCAGTCCTCCCACCTCGGCCTCCCAAAGTGCTGGGATTACTCTCACTCTCTTAAAACCAGGCAGGTAGGGAGATTTATCTCAGGCTTAACAGATTGAAATAACTTGGGAAGTAG
ENSE00001482570	PDHA1_e2_C87A	AAAAACCAATCACTCTTGATTACTATGAGTAGCTGGGAACACAGGCATGTGCCACCACCACACCCAGCCAATTAAAAAAATTTTTTTTTTACTAGAGACATGGTCTTGCTAAGTTGCCCAGTCTGGTCTCCATCTCCAGGCTCAAGCAGTCCTCCCACCTCGGCCTCCCAAAGTGCTGGGATTACTCTCACTCTCTTAAAACCAGGCAGGTAGGGAGATTTATCTCAGGCTTAACAGATTGAAATAACTTGGGAAGTAG
ENSE00001482570	PDHA1_e2_G88A	AAAAACCAATCACTCTTGATTACTATGAGTAGCTGGGAACACAGGCATGTGCCACCACCACACCCAGCCAATTAAAAAAATTTTTTTTTTACTAGAGACATGGTCTTGCTACATTGCCCAGTCTGGTCTCCATCTCCAGGCTCAAGCAGTCCTCCCACCTCGGCCTCCCAAAGTGCTGGGATTACTCTCACTCTCTTAAAACCAGGCAGGTAGGGAGATTTATCTCAGGCTTAACAGATTGAAATAACTTGGGAAGTAG
ENSE00001482570	PDHA1_e2_del87to92, del88to93	AAAAACCAATCACTCTTGATTACTATGAGTAGCTGGGAACACAGGCATGTGCCACCACCACACCCAGCCAATTAAAAAAATTTTTTTTTTACTAGAGACATGGTCTTGCTACCAGTCTGGTCTCCATCTCCAGGCTCAAGCAGTCCTCCCACCTCGGCCTCCCAAAGTGCTGGGATTACTCTCACTCTCTTAAAACCAGGCAGGTAGGGAGATTTATCTCAGGCTTAACAGATTGAAATAACTTGGGAAGTAG
ENSE00001482570	PDHA1_e2_del88to108	AAAAACCAATCACTCTTGATTACTATGAGTAGCTGGGAACACAGGCATGTGCCACCACCACACCCAGCCAATTAAAAAAATTTTTTTTTTACTAGAGACATGGTCTTGCTACCTCCAGGCTCAAGCAGTCCTCCCACCTCGGCCTCCCAAAGTGCTGGGATTACTCTCACTCTCTTAAAACCAGGCAGGTAGGGAGATTTATCTCAGGCTTAACAGATTGAAATAACTTGGGAAGTAG
ENSE00001482570	PDHA1_e2_G88C	AAAAACCAATCACTCTTGATTACTATGAGTAGCTGGGAACACAGGCATGTGCCACCACCACACCCAGCCAATTAAAAAAATTTTTTTTTTACTAGAGACATGGTCTTGCTACCTTGCCCAGTCTGGTCTCCATCTCCAGGCTCAAGCAGTCCTCCCACCTCGGCCTCCCAAAGTGCTGGGATTACTCTCACTCTCTTAAAACCAGGCAGGTAGGGAGATTTATCTCAGGCTTAACAGATTGAAATAACTTGGGAAGTAG
ENSE00001482570	PDHA1_e2_del89to94	AAAAACCAATCACTCTTGATTACTATGAGTAGCTGGGAACACAGGCATGTGCCACCACCACACCCAGCCAATTAAAAAAATTTTTTTTTTACTAGAGACATGGTCTTGCTACGAGTCTGGTCTCCATCTCCAGGCTCAAGCAGTCCTCCCACCTCGGCCTCCCAAAGTGCTGGGATTACTCTCACTCTCTTAAAACCAGGCAGGTAGGGAGATTTATCTCAGGCTTAACAGATTGAAATAACTTGGGAAGTAG
ENSE00001482570	PDHA1_e2_T89A	AAAAACCAATCACTCTTGATTACTATGAGTAGCTGGGAACACAGGCATGTGCCACCACCACACCCAGCCAATTAAAAAAATTTTTTTTTTACTAGAGACATGGTCTTGCTACGATGCCCAGTCTGGTCTCCATCTCCAGGCTCAAGCAGTCCTCCCACCTCGGCCTCCCAAAGTGCTGGGATTACTCTCACTCTCTTAAAACCAGGCAGGTAGGGAGATTTATCTCAGGCTTAACAGATTGAAATAACTTGGGAAGTAG
ENSE00001482570	PDHA1_e2_del88to90, del89to91	AAAAACCAATCACTCTTGATTACTATGAGTAGCTGGGAACACAGGCATGTGCCACCACCACACCCAGCCAATTAAAAAAATTTTTTTTTTACTAGAGACATGGTCTTGCTACGCCCAGTCTGGTCTCCATCTCCAGGCTCAAGCAGTCCTCCCACCTCGGCCTCCCAAAGTGCTGGGATTACTCTCACTCTCTTAAAACCAGGCAGGTAGGGAGATTTATCTCAGGCTTAACAGATTGAAATAACTTGGGAAGTAG
ENSE00001482570	PDHA1_e2_T89C	AAAAACCAATCACTCTTGATTACTATGAGTAGCTGGGAACACAGGCATGTGCCACCACCACACCCAGCCAATTAAAAAAATTTTTTTTTTACTAGAGACATGGTCTTGCTACGCTGCCCAGTCTGGTCTCCATCTCCAGGCTCAAGCAGTCCTCCCACCTCGGCCTCCCAAAGTGCTGGGATTACTCTCACTCTCTTAAAACCAGGCAGGTAGGGAGATTTATCTCAGGCTTAACAGATTGAAATAACTTGGGAAGTAG
ENSE00001482570	PDHA1_e2_T89G	AAAAACCAATCACTCTTGATTACTATGAGTAGCTGGGAACACAGGCATGTGCCACCACCACACCCAGCCAATTAAAAAAATTTTTTTTTTACTAGAGACATGGTCTTGCTACGGTGCCCAGTCTGGTCTCCATCTCCAGGCTCAAGCAGTCCTCCCACCTCGGCCTCCCAAAGTGCTGGGATTACTCTCACTCTCTTAAAACCAGGCAGGTAGGGAGATTTATCTCAGGCTTAACAGATTGAAATAACTTGGGAAGTAG
ENSE00001482570	PDHA1_e2_T90A	AAAAACCAATCACTCTTGATTACTATGAGTAGCTGGGAACACAGGCATGTGCCACCACCACACCCAGCCAATTAAAAAAATTTTTTTTTTACTAGAGACATGGTCTTGCTACGTAGCCCAGTCTGGTCTCCATCTCCAGGCTCAAGCAGTCCTCCCACCTCGGCCTCCCAAAGTGCTGGGATTACTCTCACTCTCTTAAAACCAGGCAGGTAGGGAGATTTATCTCAGGCTTAACAGATTGAAATAACTTGGGAAGTAG
ENSE00001482570	PDHA1_e2_del89to109, del90to110	AAAAACCAATCACTCTTGATTACTATGAGTAGCTGGGAACACAGGCATGTGCCACCACCACACCCAGCCAATTAAAAAAATTTTTTTTTTACTAGAGACATGGTCTTGCTACGTCCAGGCTCAAGCAGTCCTCCCACCTCGGCCTCCCAAAGTGCTGGGATTACTCTCACTCTCTTAAAACCAGGCAGGTAGGGAGATTTATCTCAGGCTTAACAGATTGAAATAACTTGGGAAGTAG
ENSE00001482570	PDHA1_e2_del90to92	AAAAACCAATCACTCTTGATTACTATGAGTAGCTGGGAACACAGGCATGTGCCACCACCACACCCAGCCAATTAAAAAAATTTTTTTTTTACTAGAGACATGGTCTTGCTACGTCCAGTCTGGTCTCCATCTCCAGGCTCAAGCAGTCCTCCCACCTCGGCCTCCCAAAGTGCTGGGATTACTCTCACTCTCTTAAAACCAGGCAGGTAGGGAGATTTATCTCAGGCTTAACAGATTGAAATAACTTGGGAAGTAG
ENSE00001482570	PDHA1_e2_T90C	AAAAACCAATCACTCTTGATTACTATGAGTAGCTGGGAACACAGGCATGTGCCACCACCACACCCAGCCAATTAAAAAAATTTTTTTTTTACTAGAGACATGGTCTTGCTACGTCGCCCAGTCTGGTCTCCATCTCCAGGCTCAAGCAGTCCTCCCACCTCGGCCTCCCAAAGTGCTGGGATTACTCTCACTCTCTTAAAACCAGGCAGGTAGGGAGATTTATCTCAGGCTTAACAGATTGAAATAACTTGGGAAGTAG
ENSE00001482570	PDHA1_e2_del89to89, del90to90	AAAAACCAATCACTCTTGATTACTATGAGTAGCTGGGAACACAGGCATGTGCCACCACCACACCCAGCCAATTAAAAAAATTTTTTTTTTACTAGAGACATGGTCTTGCTACGTGCCCAGTCTGGTCTCCATCTCCAGGCTCAAGCAGTCCTCCCACCTCGGCCTCCCAAAGTGCTGGGATTACTCTCACTCTCTTAAAACCAGGCAGGTAGGGAGATTTATCTCAGGCTTAACAGATTGAAATAACTTGGGAAGTAG
ENSE00001482570	PDHA1_e2_T90G	AAAAACCAATCACTCTTGATTACTATGAGTAGCTGGGAACACAGGCATGTGCCACCACCACACCCAGCCAATTAAAAAAATTTTTTTTTTACTAGAGACATGGTCTTGCTACGTGGCCCAGTCTGGTCTCCATCTCCAGGCTCAAGCAGTCCTCCCACCTCGGCCTCCCAAAGTGCTGGGATTACTCTCACTCTCTTAAAACCAGGCAGGTAGGGAGATTTATCTCAGGCTTAACAGATTGAAATAACTTGGGAAGTAG
ENSE00001482570	PDHA1_e2_del90to95	AAAAACCAATCACTCTTGATTACTATGAGTAGCTGGGAACACAGGCATGTGCCACCACCACACCCAGCCAATTAAAAAAATTTTTTTTTTACTAGAGACATGGTCTTGCTACGTGTCTGGTCTCCATCTCCAGGCTCAAGCAGTCCTCCCACCTCGGCCTCCCAAAGTGCTGGGATTACTCTCACTCTCTTAAAACCAGGCAGGTAGGGAGATTTATCTCAGGCTTAACAGATTGAAATAACTTGGGAAGTAG
ENSE00001482570	PDHA1_e2_G91A	AAAAACCAATCACTCTTGATTACTATGAGTAGCTGGGAACACAGGCATGTGCCACCACCACACCCAGCCAATTAAAAAAATTTTTTTTTTACTAGAGACATGGTCTTGCTACGTTACCCAGTCTGGTCTCCATCTCCAGGCTCAAGCAGTCCTCCCACCTCGGCCTCCCAAAGTGCTGGGATTACTCTCACTCTCTTAAAACCAGGCAGGTAGGGAGATTTATCTCAGGCTTAACAGATTGAAATAACTTGGGAAGTAG
ENSE00001482570	PDHA1_e2_del91to111	AAAAACCAATCACTCTTGATTACTATGAGTAGCTGGGAACACAGGCATGTGCCACCACCACACCCAGCCAATTAAAAAAATTTTTTTTTTACTAGAGACATGGTCTTGCTACGTTCAGGCTCAAGCAGTCCTCCCACCTCGGCCTCCCAAAGTGCTGGGATTACTCTCACTCTCTTAAAACCAGGCAGGTAGGGAGATTTATCTCAGGCTTAACAGATTGAAATAACTTGGGAAGTAG
ENSE00001482570	PDHA1_e2_del91to93	AAAAACCAATCACTCTTGATTACTATGAGTAGCTGGGAACACAGGCATGTGCCACCACCACACCCAGCCAATTAAAAAAATTTTTTTTTTACTAGAGACATGGTCTTGCTACGTTCAGTCTGGTCTCCATCTCCAGGCTCAAGCAGTCCTCCCACCTCGGCCTCCCAAAGTGCTGGGATTACTCTCACTCTCTTAAAACCAGGCAGGTAGGGAGATTTATCTCAGGCTTAACAGATTGAAATAACTTGGGAAGTAG
ENSE00001482570	PDHA1_e2_del91to91	AAAAACCAATCACTCTTGATTACTATGAGTAGCTGGGAACACAGGCATGTGCCACCACCACACCCAGCCAATTAAAAAAATTTTTTTTTTACTAGAGACATGGTCTTGCTACGTTCCCAGTCTGGTCTCCATCTCCAGGCTCAAGCAGTCCTCCCACCTCGGCCTCCCAAAGTGCTGGGATTACTCTCACTCTCTTAAAACCAGGCAGGTAGGGAGATTTATCTCAGGCTTAACAGATTGAAATAACTTGGGAAGTAG
ENSE00001482570	PDHA1_e2_G91C	AAAAACCAATCACTCTTGATTACTATGAGTAGCTGGGAACACAGGCATGTGCCACCACCACACCCAGCCAATTAAAAAAATTTTTTTTTTACTAGAGACATGGTCTTGCTACGTTCCCCAGTCTGGTCTCCATCTCCAGGCTCAAGCAGTCCTCCCACCTCGGCCTCCCAAAGTGCTGGGATTACTCTCACTCTCTTAAAACCAGGCAGGTAGGGAGATTTATCTCAGGCTTAACAGATTGAAATAACTTGGGAAGTAG
ENSE00001482570	PDHA1_e2_C92A	AAAAACCAATCACTCTTGATTACTATGAGTAGCTGGGAACACAGGCATGTGCCACCACCACACCCAGCCAATTAAAAAAATTTTTTTTTTACTAGAGACATGGTCTTGCTACGTTGACCAGTCTGGTCTCCATCTCCAGGCTCAAGCAGTCCTCCCACCTCGGCCTCCCAAAGTGCTGGGATTACTCTCACTCTCTTAAAACCAGGCAGGTAGGGAGATTTATCTCAGGCTTAACAGATTGAAATAACTTGGGAAGTAG
ENSE00001482570	PDHA1_e2_del92to112	AAAAACCAATCACTCTTGATTACTATGAGTAGCTGGGAACACAGGCATGTGCCACCACCACACCCAGCCAATTAAAAAAATTTTTTTTTTACTAGAGACATGGTCTTGCTACGTTGAGGCTCAAGCAGTCCTCCCACCTCGGCCTCCCAAAGTGCTGGGATTACTCTCACTCTCTTAAAACCAGGCAGGTAGGGAGATTTATCTCAGGCTTAACAGATTGAAATAACTTGGGAAGTAG
ENSE00001482570	PDHA1_e2_del92to94	AAAAACCAATCACTCTTGATTACTATGAGTAGCTGGGAACACAGGCATGTGCCACCACCACACCCAGCCAATTAAAAAAATTTTTTTTTTACTAGAGACATGGTCTTGCTACGTTGAGTCTGGTCTCCATCTCCAGGCTCAAGCAGTCCTCCCACCTCGGCCTCCCAAAGTGCTGGGATTACTCTCACTCTCTTAAAACCAGGCAGGTAGGGAGATTTATCTCAGGCTTAACAGATTGAAATAACTTGGGAAGTAG
ENSE00001482570	PDHA1_e2_C93A	AAAAACCAATCACTCTTGATTACTATGAGTAGCTGGGAACACAGGCATGTGCCACCACCACACCCAGCCAATTAAAAAAATTTTTTTTTTACTAGAGACATGGTCTTGCTACGTTGCACAGTCTGGTCTCCATCTCCAGGCTCAAGCAGTCCTCCCACCTCGGCCTCCCAAAGTGCTGGGATTACTCTCACTCTCTTAAAACCAGGCAGGTAGGGAGATTTATCTCAGGCTTAACAGATTGAAATAACTTGGGAAGTAG
ENSE00001482570	PDHA1_e2_C94A	AAAAACCAATCACTCTTGATTACTATGAGTAGCTGGGAACACAGGCATGTGCCACCACCACACCCAGCCAATTAAAAAAATTTTTTTTTTACTAGAGACATGGTCTTGCTACGTTGCCAAGTCTGGTCTCCATCTCCAGGCTCAAGCAGTCCTCCCACCTCGGCCTCCCAAAGTGCTGGGATTACTCTCACTCTCTTAAAACCAGGCAGGTAGGGAGATTTATCTCAGGCTTAACAGATTGAAATAACTTGGGAAGTAG
ENSE00001482570	PDHA1_e2_del92to92, del93to93, del94to94	AAAAACCAATCACTCTTGATTACTATGAGTAGCTGGGAACACAGGCATGTGCCACCACCACACCCAGCCAATTAAAAAAATTTTTTTTTTACTAGAGACATGGTCTTGCTACGTTGCCAGTCTGGTCTCCATCTCCAGGCTCAAGCAGTCCTCCCACCTCGGCCTCCCAAAGTGCTGGGATTACTCTCACTCTCTTAAAACCAGGCAGGTAGGGAGATTTATCTCAGGCTTAACAGATTGAAATAACTTGGGAAGTAG
ENSE00001482570	PDHA1_e2_G96A	AAAAACCAATCACTCTTGATTACTATGAGTAGCTGGGAACACAGGCATGTGCCACCACCACACCCAGCCAATTAAAAAAATTTTTTTTTTACTAGAGACATGGTCTTGCTACGTTGCCCAATCTGGTCTCCATCTCCAGGCTCAAGCAGTCCTCCCACCTCGGCCTCCCAAAGTGCTGGGATTACTCTCACTCTCTTAAAACCAGGCAGGTAGGGAGATTTATCTCAGGCTTAACAGATTGAAATAACTTGGGAAGTAG
ENSE00001482570	PDHA1_e2_G96C	AAAAACCAATCACTCTTGATTACTATGAGTAGCTGGGAACACAGGCATGTGCCACCACCACACCCAGCCAATTAAAAAAATTTTTTTTTTACTAGAGACATGGTCTTGCTACGTTGCCCACTCTGGTCTCCATCTCCAGGCTCAAGCAGTCCTCCCACCTCGGCCTCCCAAAGTGCTGGGATTACTCTCACTCTCTTAAAACCAGGCAGGTAGGGAGATTTATCTCAGGCTTAACAGATTGAAATAACTTGGGAAGTAG
ENSE00001482570	PDHA1_e2_T97A	AAAAACCAATCACTCTTGATTACTATGAGTAGCTGGGAACACAGGCATGTGCCACCACCACACCCAGCCAATTAAAAAAATTTTTTTTTTACTAGAGACATGGTCTTGCTACGTTGCCCAGACTGGTCTCCATCTCCAGGCTCAAGCAGTCCTCCCACCTCGGCCTCCCAAAGTGCTGGGATTACTCTCACTCTCTTAAAACCAGGCAGGTAGGGAGATTTATCTCAGGCTTAACAGATTGAAATAACTTGGGAAGTAG
ENSE00001482570	PDHA1_e2_del97to117	AAAAACCAATCACTCTTGATTACTATGAGTAGCTGGGAACACAGGCATGTGCCACCACCACACCCAGCCAATTAAAAAAATTTTTTTTTTACTAGAGACATGGTCTTGCTACGTTGCCCAGCAAGCAGTCCTCCCACCTCGGCCTCCCAAAGTGCTGGGATTACTCTCACTCTCTTAAAACCAGGCAGGTAGGGAGATTTATCTCAGGCTTAACAGATTGAAATAACTTGGGAAGTAG
ENSE00001482570	PDHA1_e2_T97C	AAAAACCAATCACTCTTGATTACTATGAGTAGCTGGGAACACAGGCATGTGCCACCACCACACCCAGCCAATTAAAAAAATTTTTTTTTTACTAGAGACATGGTCTTGCTACGTTGCCCAGCCTGGTCTCCATCTCCAGGCTCAAGCAGTCCTCCCACCTCGGCCTCCCAAAGTGCTGGGATTACTCTCACTCTCTTAAAACCAGGCAGGTAGGGAGATTTATCTCAGGCTTAACAGATTGAAATAACTTGGGAAGTAG
ENSE00001482570	PDHA1_e2_del97to102	AAAAACCAATCACTCTTGATTACTATGAGTAGCTGGGAACACAGGCATGTGCCACCACCACACCCAGCCAATTAAAAAAATTTTTTTTTTACTAGAGACATGGTCTTGCTACGTTGCCCAGCTCCATCTCCAGGCTCAAGCAGTCCTCCCACCTCGGCCTCCCAAAGTGCTGGGATTACTCTCACTCTCTTAAAACCAGGCAGGTAGGGAGATTTATCTCAGGCTTAACAGATTGAAATAACTTGGGAAGTAG
ENSE00001482570	PDHA1_e2_del97to97	AAAAACCAATCACTCTTGATTACTATGAGTAGCTGGGAACACAGGCATGTGCCACCACCACACCCAGCCAATTAAAAAAATTTTTTTTTTACTAGAGACATGGTCTTGCTACGTTGCCCAGCTGGTCTCCATCTCCAGGCTCAAGCAGTCCTCCCACCTCGGCCTCCCAAAGTGCTGGGATTACTCTCACTCTCTTAAAACCAGGCAGGTAGGGAGATTTATCTCAGGCTTAACAGATTGAAATAACTTGGGAAGTAG
ENSE00001482570	PDHA1_e2_T97G	AAAAACCAATCACTCTTGATTACTATGAGTAGCTGGGAACACAGGCATGTGCCACCACCACACCCAGCCAATTAAAAAAATTTTTTTTTTACTAGAGACATGGTCTTGCTACGTTGCCCAGGCTGGTCTCCATCTCCAGGCTCAAGCAGTCCTCCCACCTCGGCCTCCCAAAGTGCTGGGATTACTCTCACTCTCTTAAAACCAGGCAGGTAGGGAGATTTATCTCAGGCTTAACAGATTGAAATAACTTGGGAAGTAG
ENSE00001482570	PDHA1_e2_del97to99	AAAAACCAATCACTCTTGATTACTATGAGTAGCTGGGAACACAGGCATGTGCCACCACCACACCCAGCCAATTAAAAAAATTTTTTTTTTACTAGAGACATGGTCTTGCTACGTTGCCCAGGGTCTCCATCTCCAGGCTCAAGCAGTCCTCCCACCTCGGCCTCCCAAAGTGCTGGGATTACTCTCACTCTCTTAAAACCAGGCAGGTAGGGAGATTTATCTCAGGCTTAACAGATTGAAATAACTTGGGAAGTAG
ENSE00001482570	PDHA1_e2_del98to118	AAAAACCAATCACTCTTGATTACTATGAGTAGCTGGGAACACAGGCATGTGCCACCACCACACCCAGCCAATTAAAAAAATTTTTTTTTTACTAGAGACATGGTCTTGCTACGTTGCCCAGTAAGCAGTCCTCCCACCTCGGCCTCCCAAAGTGCTGGGATTACTCTCACTCTCTTAAAACCAGGCAGGTAGGGAGATTTATCTCAGGCTTAACAGATTGAAATAACTTGGGAAGTAG
ENSE00001482570	PDHA1_e2_C98A	AAAAACCAATCACTCTTGATTACTATGAGTAGCTGGGAACACAGGCATGTGCCACCACCACACCCAGCCAATTAAAAAAATTTTTTTTTTACTAGAGACATGGTCTTGCTACGTTGCCCAGTATGGTCTCCATCTCCAGGCTCAAGCAGTCCTCCCACCTCGGCCTCCCAAAGTGCTGGGATTACTCTCACTCTCTTAAAACCAGGCAGGTAGGGAGATTTATCTCAGGCTTAACAGATTGAAATAACTTGGGAAGTAG
ENSE00001482570	PDHA1_e2_del99to119	AAAAACCAATCACTCTTGATTACTATGAGTAGCTGGGAACACAGGCATGTGCCACCACCACACCCAGCCAATTAAAAAAATTTTTTTTTTACTAGAGACATGGTCTTGCTACGTTGCCCAGTCAGCAGTCCTCCCACCTCGGCCTCCCAAAGTGCTGGGATTACTCTCACTCTCTTAAAACCAGGCAGGTAGGGAGATTTATCTCAGGCTTAACAGATTGAAATAACTTGGGAAGTAG
ENSE00001482570	PDHA1_e2_T99A	AAAAACCAATCACTCTTGATTACTATGAGTAGCTGGGAACACAGGCATGTGCCACCACCACACCCAGCCAATTAAAAAAATTTTTTTTTTACTAGAGACATGGTCTTGCTACGTTGCCCAGTCAGGTCTCCATCTCCAGGCTCAAGCAGTCCTCCCACCTCGGCCTCCCAAAGTGCTGGGATTACTCTCACTCTCTTAAAACCAGGCAGGTAGGGAGATTTATCTCAGGCTTAACAGATTGAAATAACTTGGGAAGTAG
ENSE00001482570	PDHA1_e2_del99to104	AAAAACCAATCACTCTTGATTACTATGAGTAGCTGGGAACACAGGCATGTGCCACCACCACACCCAGCCAATTAAAAAAATTTTTTTTTTACTAGAGACATGGTCTTGCTACGTTGCCCAGTCCCATCTCCAGGCTCAAGCAGTCCTCCCACCTCGGCCTCCCAAAGTGCTGGGATTACTCTCACTCTCTTAAAACCAGGCAGGTAGGGAGATTTATCTCAGGCTTAACAGATTGAAATAACTTGGGAAGTAG
ENSE00001482570	PDHA1_e2_T99C	AAAAACCAATCACTCTTGATTACTATGAGTAGCTGGGAACACAGGCATGTGCCACCACCACACCCAGCCAATTAAAAAAATTTTTTTTTTACTAGAGACATGGTCTTGCTACGTTGCCCAGTCCGGTCTCCATCTCCAGGCTCAAGCAGTCCTCCCACCTCGGCCTCCCAAAGTGCTGGGATTACTCTCACTCTCTTAAAACCAGGCAGGTAGGGAGATTTATCTCAGGCTTAACAGATTGAAATAACTTGGGAAGTAG
ENSE00001482570	PDHA1_e2_T99G	AAAAACCAATCACTCTTGATTACTATGAGTAGCTGGGAACACAGGCATGTGCCACCACCACACCCAGCCAATTAAAAAAATTTTTTTTTTACTAGAGACATGGTCTTGCTACGTTGCCCAGTCGGGTCTCCATCTCCAGGCTCAAGCAGTCCTCCCACCTCGGCCTCCCAAAGTGCTGGGATTACTCTCACTCTCTTAAAACCAGGCAGGTAGGGAGATTTATCTCAGGCTTAACAGATTGAAATAACTTGGGAAGTAG
ENSE00001482570	PDHA1_e2_del99to99	AAAAACCAATCACTCTTGATTACTATGAGTAGCTGGGAACACAGGCATGTGCCACCACCACACCCAGCCAATTAAAAAAATTTTTTTTTTACTAGAGACATGGTCTTGCTACGTTGCCCAGTCGGTCTCCATCTCCAGGCTCAAGCAGTCCTCCCACCTCGGCCTCCCAAAGTGCTGGGATTACTCTCACTCTCTTAAAACCAGGCAGGTAGGGAGATTTATCTCAGGCTTAACAGATTGAAATAACTTGGGAAGTAG
ENSE00001482570	PDHA1_e2_G100A	AAAAACCAATCACTCTTGATTACTATGAGTAGCTGGGAACACAGGCATGTGCCACCACCACACCCAGCCAATTAAAAAAATTTTTTTTTTACTAGAGACATGGTCTTGCTACGTTGCCCAGTCTAGTCTCCATCTCCAGGCTCAAGCAGTCCTCCCACCTCGGCCTCCCAAAGTGCTGGGATTACTCTCACTCTCTTAAAACCAGGCAGGTAGGGAGATTTATCTCAGGCTTAACAGATTGAAATAACTTGGGAAGTAG
ENSE00001482570	PDHA1_e2_del100to105	AAAAACCAATCACTCTTGATTACTATGAGTAGCTGGGAACACAGGCATGTGCCACCACCACACCCAGCCAATTAAAAAAATTTTTTTTTTACTAGAGACATGGTCTTGCTACGTTGCCCAGTCTCATCTCCAGGCTCAAGCAGTCCTCCCACCTCGGCCTCCCAAAGTGCTGGGATTACTCTCACTCTCTTAAAACCAGGCAGGTAGGGAGATTTATCTCAGGCTTAACAGATTGAAATAACTTGGGAAGTAG
ENSE00001482570	PDHA1_e2_G100C	AAAAACCAATCACTCTTGATTACTATGAGTAGCTGGGAACACAGGCATGTGCCACCACCACACCCAGCCAATTAAAAAAATTTTTTTTTTACTAGAGACATGGTCTTGCTACGTTGCCCAGTCTCGTCTCCATCTCCAGGCTCAAGCAGTCCTCCCACCTCGGCCTCCCAAAGTGCTGGGATTACTCTCACTCTCTTAAAACCAGGCAGGTAGGGAGATTTATCTCAGGCTTAACAGATTGAAATAACTTGGGAAGTAG
ENSE00001482570	PDHA1_e2_del99to101, del100to102	AAAAACCAATCACTCTTGATTACTATGAGTAGCTGGGAACACAGGCATGTGCCACCACCACACCCAGCCAATTAAAAAAATTTTTTTTTTACTAGAGACATGGTCTTGCTACGTTGCCCAGTCTCTCCATCTCCAGGCTCAAGCAGTCCTCCCACCTCGGCCTCCCAAAGTGCTGGGATTACTCTCACTCTCTTAAAACCAGGCAGGTAGGGAGATTTATCTCAGGCTTAACAGATTGAAATAACTTGGGAAGTAG
ENSE00001482570	PDHA1_e2_del101to106	AAAAACCAATCACTCTTGATTACTATGAGTAGCTGGGAACACAGGCATGTGCCACCACCACACCCAGCCAATTAAAAAAATTTTTTTTTTACTAGAGACATGGTCTTGCTACGTTGCCCAGTCTGATCTCCAGGCTCAAGCAGTCCTCCCACCTCGGCCTCCCAAAGTGCTGGGATTACTCTCACTCTCTTAAAACCAGGCAGGTAGGGAGATTTATCTCAGGCTTAACAGATTGAAATAACTTGGGAAGTAG
ENSE00001482570	PDHA1_e2_G101A	AAAAACCAATCACTCTTGATTACTATGAGTAGCTGGGAACACAGGCATGTGCCACCACCACACCCAGCCAATTAAAAAAATTTTTTTTTTACTAGAGACATGGTCTTGCTACGTTGCCCAGTCTGATCTCCATCTCCAGGCTCAAGCAGTCCTCCCACCTCGGCCTCCCAAAGTGCTGGGATTACTCTCACTCTCTTAAAACCAGGCAGGTAGGGAGATTTATCTCAGGCTTAACAGATTGAAATAACTTGGGAAGTAG
ENSE00001482570	PDHA1_e2_del100to120, del101to121	AAAAACCAATCACTCTTGATTACTATGAGTAGCTGGGAACACAGGCATGTGCCACCACCACACCCAGCCAATTAAAAAAATTTTTTTTTTACTAGAGACATGGTCTTGCTACGTTGCCCAGTCTGCAGTCCTCCCACCTCGGCCTCCCAAAGTGCTGGGATTACTCTCACTCTCTTAAAACCAGGCAGGTAGGGAGATTTATCTCAGGCTTAACAGATTGAAATAACTTGGGAAGTAG
ENSE00001482570	PDHA1_e2_G101C	AAAAACCAATCACTCTTGATTACTATGAGTAGCTGGGAACACAGGCATGTGCCACCACCACACCCAGCCAATTAAAAAAATTTTTTTTTTACTAGAGACATGGTCTTGCTACGTTGCCCAGTCTGCTCTCCATCTCCAGGCTCAAGCAGTCCTCCCACCTCGGCCTCCCAAAGTGCTGGGATTACTCTCACTCTCTTAAAACCAGGCAGGTAGGGAGATTTATCTCAGGCTTAACAGATTGAAATAACTTGGGAAGTAG
ENSE00001482570	PDHA1_e2_T102A	AAAAACCAATCACTCTTGATTACTATGAGTAGCTGGGAACACAGGCATGTGCCACCACCACACCCAGCCAATTAAAAAAATTTTTTTTTTACTAGAGACATGGTCTTGCTACGTTGCCCAGTCTGGACTCCATCTCCAGGCTCAAGCAGTCCTCCCACCTCGGCCTCCCAAAGTGCTGGGATTACTCTCACTCTCTTAAAACCAGGCAGGTAGGGAGATTTATCTCAGGCTTAACAGATTGAAATAACTTGGGAAGTAG
ENSE00001482570	PDHA1_e2_del102to122	AAAAACCAATCACTCTTGATTACTATGAGTAGCTGGGAACACAGGCATGTGCCACCACCACACCCAGCCAATTAAAAAAATTTTTTTTTTACTAGAGACATGGTCTTGCTACGTTGCCCAGTCTGGAGTCCTCCCACCTCGGCCTCCCAAAGTGCTGGGATTACTCTCACTCTCTTAAAACCAGGCAGGTAGGGAGATTTATCTCAGGCTTAACAGATTGAAATAACTTGGGAAGTAG
ENSE00001482570	PDHA1_e2_del102to104	AAAAACCAATCACTCTTGATTACTATGAGTAGCTGGGAACACAGGCATGTGCCACCACCACACCCAGCCAATTAAAAAAATTTTTTTTTTACTAGAGACATGGTCTTGCTACGTTGCCCAGTCTGGCCATCTCCAGGCTCAAGCAGTCCTCCCACCTCGGCCTCCCAAAGTGCTGGGATTACTCTCACTCTCTTAAAACCAGGCAGGTAGGGAGATTTATCTCAGGCTTAACAGATTGAAATAACTTGGGAAGTAG
ENSE00001482570	PDHA1_e2_T102C	AAAAACCAATCACTCTTGATTACTATGAGTAGCTGGGAACACAGGCATGTGCCACCACCACACCCAGCCAATTAAAAAAATTTTTTTTTTACTAGAGACATGGTCTTGCTACGTTGCCCAGTCTGGCCTCCATCTCCAGGCTCAAGCAGTCCTCCCACCTCGGCCTCCCAAAGTGCTGGGATTACTCTCACTCTCTTAAAACCAGGCAGGTAGGGAGATTTATCTCAGGCTTAACAGATTGAAATAACTTGGGAAGTAG
ENSE00001482570	PDHA1_e2_del102to102	AAAAACCAATCACTCTTGATTACTATGAGTAGCTGGGAACACAGGCATGTGCCACCACCACACCCAGCCAATTAAAAAAATTTTTTTTTTACTAGAGACATGGTCTTGCTACGTTGCCCAGTCTGGCTCCATCTCCAGGCTCAAGCAGTCCTCCCACCTCGGCCTCCCAAAGTGCTGGGATTACTCTCACTCTCTTAAAACCAGGCAGGTAGGGAGATTTATCTCAGGCTTAACAGATTGAAATAACTTGGGAAGTAG
ENSE00001482570	PDHA1_e2_T102G	AAAAACCAATCACTCTTGATTACTATGAGTAGCTGGGAACACAGGCATGTGCCACCACCACACCCAGCCAATTAAAAAAATTTTTTTTTTACTAGAGACATGGTCTTGCTACGTTGCCCAGTCTGGGCTCCATCTCCAGGCTCAAGCAGTCCTCCCACCTCGGCCTCCCAAAGTGCTGGGATTACTCTCACTCTCTTAAAACCAGGCAGGTAGGGAGATTTATCTCAGGCTTAACAGATTGAAATAACTTGGGAAGTAG
ENSE00001482570	PDHA1_e2_C103A	AAAAACCAATCACTCTTGATTACTATGAGTAGCTGGGAACACAGGCATGTGCCACCACCACACCCAGCCAATTAAAAAAATTTTTTTTTTACTAGAGACATGGTCTTGCTACGTTGCCCAGTCTGGTATCCATCTCCAGGCTCAAGCAGTCCTCCCACCTCGGCCTCCCAAAGTGCTGGGATTACTCTCACTCTCTTAAAACCAGGCAGGTAGGGAGATTTATCTCAGGCTTAACAGATTGAAATAACTTGGGAAGTAG
ENSE00001482570	PDHA1_e2_T104A	AAAAACCAATCACTCTTGATTACTATGAGTAGCTGGGAACACAGGCATGTGCCACCACCACACCCAGCCAATTAAAAAAATTTTTTTTTTACTAGAGACATGGTCTTGCTACGTTGCCCAGTCTGGTCACCATCTCCAGGCTCAAGCAGTCCTCCCACCTCGGCCTCCCAAAGTGCTGGGATTACTCTCACTCTCTTAAAACCAGGCAGGTAGGGAGATTTATCTCAGGCTTAACAGATTGAAATAACTTGGGAAGTAG
ENSE00001482570	PDHA1_e2_del103to105, del104to106	AAAAACCAATCACTCTTGATTACTATGAGTAGCTGGGAACACAGGCATGTGCCACCACCACACCCAGCCAATTAAAAAAATTTTTTTTTTACTAGAGACATGGTCTTGCTACGTTGCCCAGTCTGGTCATCTCCAGGCTCAAGCAGTCCTCCCACCTCGGCCTCCCAAAGTGCTGGGATTACTCTCACTCTCTTAAAACCAGGCAGGTAGGGAGATTTATCTCAGGCTTAACAGATTGAAATAACTTGGGAAGTAG
ENSE00001482570	PDHA1_e2_del104to104	AAAAACCAATCACTCTTGATTACTATGAGTAGCTGGGAACACAGGCATGTGCCACCACCACACCCAGCCAATTAAAAAAATTTTTTTTTTACTAGAGACATGGTCTTGCTACGTTGCCCAGTCTGGTCCCATCTCCAGGCTCAAGCAGTCCTCCCACCTCGGCCTCCCAAAGTGCTGGGATTACTCTCACTCTCTTAAAACCAGGCAGGTAGGGAGATTTATCTCAGGCTTAACAGATTGAAATAACTTGGGAAGTAG
ENSE00001482570	PDHA1_e2_T104C	AAAAACCAATCACTCTTGATTACTATGAGTAGCTGGGAACACAGGCATGTGCCACCACCACACCCAGCCAATTAAAAAAATTTTTTTTTTACTAGAGACATGGTCTTGCTACGTTGCCCAGTCTGGTCCCCATCTCCAGGCTCAAGCAGTCCTCCCACCTCGGCCTCCCAAAGTGCTGGGATTACTCTCACTCTCTTAAAACCAGGCAGGTAGGGAGATTTATCTCAGGCTTAACAGATTGAAATAACTTGGGAAGTAG
ENSE00001482570	PDHA1_e2_T104G	AAAAACCAATCACTCTTGATTACTATGAGTAGCTGGGAACACAGGCATGTGCCACCACCACACCCAGCCAATTAAAAAAATTTTTTTTTTACTAGAGACATGGTCTTGCTACGTTGCCCAGTCTGGTCGCCATCTCCAGGCTCAAGCAGTCCTCCCACCTCGGCCTCCCAAAGTGCTGGGATTACTCTCACTCTCTTAAAACCAGGCAGGTAGGGAGATTTATCTCAGGCTTAACAGATTGAAATAACTTGGGAAGTAG
ENSE00001482570	PDHA1_e2_C105A	AAAAACCAATCACTCTTGATTACTATGAGTAGCTGGGAACACAGGCATGTGCCACCACCACACCCAGCCAATTAAAAAAATTTTTTTTTTACTAGAGACATGGTCTTGCTACGTTGCCCAGTCTGGTCTACATCTCCAGGCTCAAGCAGTCCTCCCACCTCGGCCTCCCAAAGTGCTGGGATTACTCTCACTCTCTTAAAACCAGGCAGGTAGGGAGATTTATCTCAGGCTTAACAGATTGAAATAACTTGGGAAGTAG
ENSE00001482570	PDHA1_e2_C106A	AAAAACCAATCACTCTTGATTACTATGAGTAGCTGGGAACACAGGCATGTGCCACCACCACACCCAGCCAATTAAAAAAATTTTTTTTTTACTAGAGACATGGTCTTGCTACGTTGCCCAGTCTGGTCTCAATCTCCAGGCTCAAGCAGTCCTCCCACCTCGGCCTCCCAAAGTGCTGGGATTACTCTCACTCTCTTAAAACCAGGCAGGTAGGGAGATTTATCTCAGGCTTAACAGATTGAAATAACTTGGGAAGTAG
ENSE00001482570	PDHA1_e2_del105to105, del106to106	AAAAACCAATCACTCTTGATTACTATGAGTAGCTGGGAACACAGGCATGTGCCACCACCACACCCAGCCAATTAAAAAAATTTTTTTTTTACTAGAGACATGGTCTTGCTACGTTGCCCAGTCTGGTCTCATCTCCAGGCTCAAGCAGTCCTCCCACCTCGGCCTCCCAAAGTGCTGGGATTACTCTCACTCTCTTAAAACCAGGCAGGTAGGGAGATTTATCTCAGGCTTAACAGATTGAAATAACTTGGGAAGTAG
ENSE00001482570	PDHA1_e2_T108A	AAAAACCAATCACTCTTGATTACTATGAGTAGCTGGGAACACAGGCATGTGCCACCACCACACCCAGCCAATTAAAAAAATTTTTTTTTTACTAGAGACATGGTCTTGCTACGTTGCCCAGTCTGGTCTCCAACTCCAGGCTCAAGCAGTCCTCCCACCTCGGCCTCCCAAAGTGCTGGGATTACTCTCACTCTCTTAAAACCAGGCAGGTAGGGAGATTTATCTCAGGCTTAACAGATTGAAATAACTTGGGAAGTAG
ENSE00001482570	PDHA1_e2_del108to110	AAAAACCAATCACTCTTGATTACTATGAGTAGCTGGGAACACAGGCATGTGCCACCACCACACCCAGCCAATTAAAAAAATTTTTTTTTTACTAGAGACATGGTCTTGCTACGTTGCCCAGTCTGGTCTCCACCAGGCTCAAGCAGTCCTCCCACCTCGGCCTCCCAAAGTGCTGGGATTACTCTCACTCTCTTAAAACCAGGCAGGTAGGGAGATTTATCTCAGGCTTAACAGATTGAAATAACTTGGGAAGTAG
ENSE00001482570	PDHA1_e2_del108to128	AAAAACCAATCACTCTTGATTACTATGAGTAGCTGGGAACACAGGCATGTGCCACCACCACACCCAGCCAATTAAAAAAATTTTTTTTTTACTAGAGACATGGTCTTGCTACGTTGCCCAGTCTGGTCTCCACCCACCTCGGCCTCCCAAAGTGCTGGGATTACTCTCACTCTCTTAAAACCAGGCAGGTAGGGAGATTTATCTCAGGCTTAACAGATTGAAATAACTTGGGAAGTAG
ENSE00001482570	PDHA1_e2_T108C	AAAAACCAATCACTCTTGATTACTATGAGTAGCTGGGAACACAGGCATGTGCCACCACCACACCCAGCCAATTAAAAAAATTTTTTTTTTACTAGAGACATGGTCTTGCTACGTTGCCCAGTCTGGTCTCCACCTCCAGGCTCAAGCAGTCCTCCCACCTCGGCCTCCCAAAGTGCTGGGATTACTCTCACTCTCTTAAAACCAGGCAGGTAGGGAGATTTATCTCAGGCTTAACAGATTGAAATAACTTGGGAAGTAG
ENSE00001482570	PDHA1_e2_del108to108	AAAAACCAATCACTCTTGATTACTATGAGTAGCTGGGAACACAGGCATGTGCCACCACCACACCCAGCCAATTAAAAAAATTTTTTTTTTACTAGAGACATGGTCTTGCTACGTTGCCCAGTCTGGTCTCCACTCCAGGCTCAAGCAGTCCTCCCACCTCGGCCTCCCAAAGTGCTGGGATTACTCTCACTCTCTTAAAACCAGGCAGGTAGGGAGATTTATCTCAGGCTTAACAGATTGAAATAACTTGGGAAGTAG
ENSE00001482570	PDHA1_e2_T108G	AAAAACCAATCACTCTTGATTACTATGAGTAGCTGGGAACACAGGCATGTGCCACCACCACACCCAGCCAATTAAAAAAATTTTTTTTTTACTAGAGACATGGTCTTGCTACGTTGCCCAGTCTGGTCTCCAGCTCCAGGCTCAAGCAGTCCTCCCACCTCGGCCTCCCAAAGTGCTGGGATTACTCTCACTCTCTTAAAACCAGGCAGGTAGGGAGATTTATCTCAGGCTTAACAGATTGAAATAACTTGGGAAGTAG
ENSE00001482570	PDHA1_e2_del102to107, del103to108, del104to109, del105to110, del106to111, del107to112, del108to113	AAAAACCAATCACTCTTGATTACTATGAGTAGCTGGGAACACAGGCATGTGCCACCACCACACCCAGCCAATTAAAAAAATTTTTTTTTTACTAGAGACATGGTCTTGCTACGTTGCCCAGTCTGGTCTCCAGGCTCAAGCAGTCCTCCCACCTCGGCCTCCCAAAGTGCTGGGATTACTCTCACTCTCTTAAAACCAGGCAGGTAGGGAGATTTATCTCAGGCTTAACAGATTGAAATAACTTGGGAAGTAG
ENSE00001482570	PDHA1_e2_C109A	AAAAACCAATCACTCTTGATTACTATGAGTAGCTGGGAACACAGGCATGTGCCACCACCACACCCAGCCAATTAAAAAAATTTTTTTTTTACTAGAGACATGGTCTTGCTACGTTGCCCAGTCTGGTCTCCATATCCAGGCTCAAGCAGTCCTCCCACCTCGGCCTCCCAAAGTGCTGGGATTACTCTCACTCTCTTAAAACCAGGCAGGTAGGGAGATTTATCTCAGGCTTAACAGATTGAAATAACTTGGGAAGTAG
ENSE00001482570	PDHA1_e2_T110A	AAAAACCAATCACTCTTGATTACTATGAGTAGCTGGGAACACAGGCATGTGCCACCACCACACCCAGCCAATTAAAAAAATTTTTTTTTTACTAGAGACATGGTCTTGCTACGTTGCCCAGTCTGGTCTCCATCACCAGGCTCAAGCAGTCCTCCCACCTCGGCCTCCCAAAGTGCTGGGATTACTCTCACTCTCTTAAAACCAGGCAGGTAGGGAGATTTATCTCAGGCTTAACAGATTGAAATAACTTGGGAAGTAG
ENSE00001482570	PDHA1_e2_del109to111, del110to112	AAAAACCAATCACTCTTGATTACTATGAGTAGCTGGGAACACAGGCATGTGCCACCACCACACCCAGCCAATTAAAAAAATTTTTTTTTTACTAGAGACATGGTCTTGCTACGTTGCCCAGTCTGGTCTCCATCAGGCTCAAGCAGTCCTCCCACCTCGGCCTCCCAAAGTGCTGGGATTACTCTCACTCTCTTAAAACCAGGCAGGTAGGGAGATTTATCTCAGGCTTAACAGATTGAAATAACTTGGGAAGTAG
ENSE00001482570	PDHA1_e2_del109to129, del110to130	AAAAACCAATCACTCTTGATTACTATGAGTAGCTGGGAACACAGGCATGTGCCACCACCACACCCAGCCAATTAAAAAAATTTTTTTTTTACTAGAGACATGGTCTTGCTACGTTGCCCAGTCTGGTCTCCATCCACCTCGGCCTCCCAAAGTGCTGGGATTACTCTCACTCTCTTAAAACCAGGCAGGTAGGGAGATTTATCTCAGGCTTAACAGATTGAAATAACTTGGGAAGTAG
ENSE00001482570	PDHA1_e2_del110to110	AAAAACCAATCACTCTTGATTACTATGAGTAGCTGGGAACACAGGCATGTGCCACCACCACACCCAGCCAATTAAAAAAATTTTTTTTTTACTAGAGACATGGTCTTGCTACGTTGCCCAGTCTGGTCTCCATCCCAGGCTCAAGCAGTCCTCCCACCTCGGCCTCCCAAAGTGCTGGGATTACTCTCACTCTCTTAAAACCAGGCAGGTAGGGAGATTTATCTCAGGCTTAACAGATTGAAATAACTTGGGAAGTAG
ENSE00001482570	PDHA1_e2_T110C	AAAAACCAATCACTCTTGATTACTATGAGTAGCTGGGAACACAGGCATGTGCCACCACCACACCCAGCCAATTAAAAAAATTTTTTTTTTACTAGAGACATGGTCTTGCTACGTTGCCCAGTCTGGTCTCCATCCCCAGGCTCAAGCAGTCCTCCCACCTCGGCCTCCCAAAGTGCTGGGATTACTCTCACTCTCTTAAAACCAGGCAGGTAGGGAGATTTATCTCAGGCTTAACAGATTGAAATAACTTGGGAAGTAG
ENSE00001482570	PDHA1_e2_del110to115	AAAAACCAATCACTCTTGATTACTATGAGTAGCTGGGAACACAGGCATGTGCCACCACCACACCCAGCCAATTAAAAAAATTTTTTTTTTACTAGAGACATGGTCTTGCTACGTTGCCCAGTCTGGTCTCCATCCTCAAGCAGTCCTCCCACCTCGGCCTCCCAAAGTGCTGGGATTACTCTCACTCTCTTAAAACCAGGCAGGTAGGGAGATTTATCTCAGGCTTAACAGATTGAAATAACTTGGGAAGTAG
ENSE00001482570	PDHA1_e2_T110G	AAAAACCAATCACTCTTGATTACTATGAGTAGCTGGGAACACAGGCATGTGCCACCACCACACCCAGCCAATTAAAAAAATTTTTTTTTTACTAGAGACATGGTCTTGCTACGTTGCCCAGTCTGGTCTCCATCGCCAGGCTCAAGCAGTCCTCCCACCTCGGCCTCCCAAAGTGCTGGGATTACTCTCACTCTCTTAAAACCAGGCAGGTAGGGAGATTTATCTCAGGCTTAACAGATTGAAATAACTTGGGAAGTAG
ENSE00001482570	PDHA1_e2_C111A	AAAAACCAATCACTCTTGATTACTATGAGTAGCTGGGAACACAGGCATGTGCCACCACCACACCCAGCCAATTAAAAAAATTTTTTTTTTACTAGAGACATGGTCTTGCTACGTTGCCCAGTCTGGTCTCCATCTACAGGCTCAAGCAGTCCTCCCACCTCGGCCTCCCAAAGTGCTGGGATTACTCTCACTCTCTTAAAACCAGGCAGGTAGGGAGATTTATCTCAGGCTTAACAGATTGAAATAACTTGGGAAGTAG
ENSE00001482570	PDHA1_e2_del111to131	AAAAACCAATCACTCTTGATTACTATGAGTAGCTGGGAACACAGGCATGTGCCACCACCACACCCAGCCAATTAAAAAAATTTTTTTTTTACTAGAGACATGGTCTTGCTACGTTGCCCAGTCTGGTCTCCATCTACCTCGGCCTCCCAAAGTGCTGGGATTACTCTCACTCTCTTAAAACCAGGCAGGTAGGGAGATTTATCTCAGGCTTAACAGATTGAAATAACTTGGGAAGTAG
ENSE00001482570	PDHA1_e2_C112A	AAAAACCAATCACTCTTGATTACTATGAGTAGCTGGGAACACAGGCATGTGCCACCACCACACCCAGCCAATTAAAAAAATTTTTTTTTTACTAGAGACATGGTCTTGCTACGTTGCCCAGTCTGGTCTCCATCTCAAGGCTCAAGCAGTCCTCCCACCTCGGCCTCCCAAAGTGCTGGGATTACTCTCACTCTCTTAAAACCAGGCAGGTAGGGAGATTTATCTCAGGCTTAACAGATTGAAATAACTTGGGAAGTAG
ENSE00001482570	PDHA1_e2_del111to111, del112to112	AAAAACCAATCACTCTTGATTACTATGAGTAGCTGGGAACACAGGCATGTGCCACCACCACACCCAGCCAATTAAAAAAATTTTTTTTTTACTAGAGACATGGTCTTGCTACGTTGCCCAGTCTGGTCTCCATCTCAGGCTCAAGCAGTCCTCCCACCTCGGCCTCCCAAAGTGCTGGGATTACTCTCACTCTCTTAAAACCAGGCAGGTAGGGAGATTTATCTCAGGCTTAACAGATTGAAATAACTTGGGAAGTAG
ENSE00001482570	PDHA1_e2_del112to117, del113to118, del114to119	AAAAACCAATCACTCTTGATTACTATGAGTAGCTGGGAACACAGGCATGTGCCACCACCACACCCAGCCAATTAAAAAAATTTTTTTTTTACTAGAGACATGGTCTTGCTACGTTGCCCAGTCTGGTCTCCATCTCCAAGCAGTCCTCCCACCTCGGCCTCCCAAAGTGCTGGGATTACTCTCACTCTCTTAAAACCAGGCAGGTAGGGAGATTTATCTCAGGCTTAACAGATTGAAATAACTTGGGAAGTAG
ENSE00001482570	PDHA1_e2_G114A	AAAAACCAATCACTCTTGATTACTATGAGTAGCTGGGAACACAGGCATGTGCCACCACCACACCCAGCCAATTAAAAAAATTTTTTTTTTACTAGAGACATGGTCTTGCTACGTTGCCCAGTCTGGTCTCCATCTCCAAGCTCAAGCAGTCCTCCCACCTCGGCCTCCCAAAGTGCTGGGATTACTCTCACTCTCTTAAAACCAGGCAGGTAGGGAGATTTATCTCAGGCTTAACAGATTGAAATAACTTGGGAAGTAG
ENSE00001482570	PDHA1_e2_G114C	AAAAACCAATCACTCTTGATTACTATGAGTAGCTGGGAACACAGGCATGTGCCACCACCACACCCAGCCAATTAAAAAAATTTTTTTTTTACTAGAGACATGGTCTTGCTACGTTGCCCAGTCTGGTCTCCATCTCCACGCTCAAGCAGTCCTCCCACCTCGGCCTCCCAAAGTGCTGGGATTACTCTCACTCTCTTAAAACCAGGCAGGTAGGGAGATTTATCTCAGGCTTAACAGATTGAAATAACTTGGGAAGTAG
ENSE00001482570	PDHA1_e2_G115A	AAAAACCAATCACTCTTGATTACTATGAGTAGCTGGGAACACAGGCATGTGCCACCACCACACCCAGCCAATTAAAAAAATTTTTTTTTTACTAGAGACATGGTCTTGCTACGTTGCCCAGTCTGGTCTCCATCTCCAGACTCAAGCAGTCCTCCCACCTCGGCCTCCCAAAGTGCTGGGATTACTCTCACTCTCTTAAAACCAGGCAGGTAGGGAGATTTATCTCAGGCTTAACAGATTGAAATAACTTGGGAAGTAG
ENSE00001482570	PDHA1_e2_del115to117	AAAAACCAATCACTCTTGATTACTATGAGTAGCTGGGAACACAGGCATGTGCCACCACCACACCCAGCCAATTAAAAAAATTTTTTTTTTACTAGAGACATGGTCTTGCTACGTTGCCCAGTCTGGTCTCCATCTCCAGCAAGCAGTCCTCCCACCTCGGCCTCCCAAAGTGCTGGGATTACTCTCACTCTCTTAAAACCAGGCAGGTAGGGAGATTTATCTCAGGCTTAACAGATTGAAATAACTTGGGAAGTAG
ENSE00001482570	PDHA1_e2_G115C	AAAAACCAATCACTCTTGATTACTATGAGTAGCTGGGAACACAGGCATGTGCCACCACCACACCCAGCCAATTAAAAAAATTTTTTTTTTACTAGAGACATGGTCTTGCTACGTTGCCCAGTCTGGTCTCCATCTCCAGCCTCAAGCAGTCCTCCCACCTCGGCCTCCCAAAGTGCTGGGATTACTCTCACTCTCTTAAAACCAGGCAGGTAGGGAGATTTATCTCAGGCTTAACAGATTGAAATAACTTGGGAAGTAG
ENSE00001482570	PDHA1_e2_del115to135	AAAAACCAATCACTCTTGATTACTATGAGTAGCTGGGAACACAGGCATGTGCCACCACCACACCCAGCCAATTAAAAAAATTTTTTTTTTACTAGAGACATGGTCTTGCTACGTTGCCCAGTCTGGTCTCCATCTCCAGCGGCCTCCCAAAGTGCTGGGATTACTCTCACTCTCTTAAAACCAGGCAGGTAGGGAGATTTATCTCAGGCTTAACAGATTGAAATAACTTGGGAAGTAG
ENSE00001482570	PDHA1_e2_del114to114, del115to115	AAAAACCAATCACTCTTGATTACTATGAGTAGCTGGGAACACAGGCATGTGCCACCACCACACCCAGCCAATTAAAAAAATTTTTTTTTTACTAGAGACATGGTCTTGCTACGTTGCCCAGTCTGGTCTCCATCTCCAGCTCAAGCAGTCCTCCCACCTCGGCCTCCCAAAGTGCTGGGATTACTCTCACTCTCTTAAAACCAGGCAGGTAGGGAGATTTATCTCAGGCTTAACAGATTGAAATAACTTGGGAAGTAG
ENSE00001482570	PDHA1_e2_del116to118	AAAAACCAATCACTCTTGATTACTATGAGTAGCTGGGAACACAGGCATGTGCCACCACCACACCCAGCCAATTAAAAAAATTTTTTTTTTACTAGAGACATGGTCTTGCTACGTTGCCCAGTCTGGTCTCCATCTCCAGGAAGCAGTCCTCCCACCTCGGCCTCCCAAAGTGCTGGGATTACTCTCACTCTCTTAAAACCAGGCAGGTAGGGAGATTTATCTCAGGCTTAACAGATTGAAATAACTTGGGAAGTAG
ENSE00001482570	PDHA1_e2_C116A	AAAAACCAATCACTCTTGATTACTATGAGTAGCTGGGAACACAGGCATGTGCCACCACCACACCCAGCCAATTAAAAAAATTTTTTTTTTACTAGAGACATGGTCTTGCTACGTTGCCCAGTCTGGTCTCCATCTCCAGGATCAAGCAGTCCTCCCACCTCGGCCTCCCAAAGTGCTGGGATTACTCTCACTCTCTTAAAACCAGGCAGGTAGGGAGATTTATCTCAGGCTTAACAGATTGAAATAACTTGGGAAGTAG
ENSE00001482570	PDHA1_e2_T117A	AAAAACCAATCACTCTTGATTACTATGAGTAGCTGGGAACACAGGCATGTGCCACCACCACACCCAGCCAATTAAAAAAATTTTTTTTTTACTAGAGACATGGTCTTGCTACGTTGCCCAGTCTGGTCTCCATCTCCAGGCACAAGCAGTCCTCCCACCTCGGCCTCCCAAAGTGCTGGGATTACTCTCACTCTCTTAAAACCAGGCAGGTAGGGAGATTTATCTCAGGCTTAACAGATTGAAATAACTTGGGAAGTAG
ENSE00001482570	PDHA1_e2_del117to119	AAAAACCAATCACTCTTGATTACTATGAGTAGCTGGGAACACAGGCATGTGCCACCACCACACCCAGCCAATTAAAAAAATTTTTTTTTTACTAGAGACATGGTCTTGCTACGTTGCCCAGTCTGGTCTCCATCTCCAGGCAGCAGTCCTCCCACCTCGGCCTCCCAAAGTGCTGGGATTACTCTCACTCTCTTAAAACCAGGCAGGTAGGGAGATTTATCTCAGGCTTAACAGATTGAAATAACTTGGGAAGTAG
ENSE00001482570	PDHA1_e2_del115to120, del116to121, del117to122	AAAAACCAATCACTCTTGATTACTATGAGTAGCTGGGAACACAGGCATGTGCCACCACCACACCCAGCCAATTAAAAAAATTTTTTTTTTACTAGAGACATGGTCTTGCTACGTTGCCCAGTCTGGTCTCCATCTCCAGGCAGTCCTCCCACCTCGGCCTCCCAAAGTGCTGGGATTACTCTCACTCTCTTAAAACCAGGCAGGTAGGGAGATTTATCTCAGGCTTAACAGATTGAAATAACTTGGGAAGTAG
ENSE00001482570	PDHA1_e2_del117to117	AAAAACCAATCACTCTTGATTACTATGAGTAGCTGGGAACACAGGCATGTGCCACCACCACACCCAGCCAATTAAAAAAATTTTTTTTTTACTAGAGACATGGTCTTGCTACGTTGCCCAGTCTGGTCTCCATCTCCAGGCCAAGCAGTCCTCCCACCTCGGCCTCCCAAAGTGCTGGGATTACTCTCACTCTCTTAAAACCAGGCAGGTAGGGAGATTTATCTCAGGCTTAACAGATTGAAATAACTTGGGAAGTAG
ENSE00001482570	PDHA1_e2_T117C	AAAAACCAATCACTCTTGATTACTATGAGTAGCTGGGAACACAGGCATGTGCCACCACCACACCCAGCCAATTAAAAAAATTTTTTTTTTACTAGAGACATGGTCTTGCTACGTTGCCCAGTCTGGTCTCCATCTCCAGGCCCAAGCAGTCCTCCCACCTCGGCCTCCCAAAGTGCTGGGATTACTCTCACTCTCTTAAAACCAGGCAGGTAGGGAGATTTATCTCAGGCTTAACAGATTGAAATAACTTGGGAAGTAG
ENSE00001482570	PDHA1_e2_T117G	AAAAACCAATCACTCTTGATTACTATGAGTAGCTGGGAACACAGGCATGTGCCACCACCACACCCAGCCAATTAAAAAAATTTTTTTTTTACTAGAGACATGGTCTTGCTACGTTGCCCAGTCTGGTCTCCATCTCCAGGCGCAAGCAGTCCTCCCACCTCGGCCTCCCAAAGTGCTGGGATTACTCTCACTCTCTTAAAACCAGGCAGGTAGGGAGATTTATCTCAGGCTTAACAGATTGAAATAACTTGGGAAGTAG
ENSE00001482570	PDHA1_e2_del117to137	AAAAACCAATCACTCTTGATTACTATGAGTAGCTGGGAACACAGGCATGTGCCACCACCACACCCAGCCAATTAAAAAAATTTTTTTTTTACTAGAGACATGGTCTTGCTACGTTGCCCAGTCTGGTCTCCATCTCCAGGCGCCTCCCAAAGTGCTGGGATTACTCTCACTCTCTTAAAACCAGGCAGGTAGGGAGATTTATCTCAGGCTTAACAGATTGAAATAACTTGGGAAGTAG
ENSE00001482570	PDHA1_e2_C118A	AAAAACCAATCACTCTTGATTACTATGAGTAGCTGGGAACACAGGCATGTGCCACCACCACACCCAGCCAATTAAAAAAATTTTTTTTTTACTAGAGACATGGTCTTGCTACGTTGCCCAGTCTGGTCTCCATCTCCAGGCTAAAGCAGTCCTCCCACCTCGGCCTCCCAAAGTGCTGGGATTACTCTCACTCTCTTAAAACCAGGCAGGTAGGGAGATTTATCTCAGGCTTAACAGATTGAAATAACTTGGGAAGTAG
ENSE00001482570	PDHA1_e2_del118to118	AAAAACCAATCACTCTTGATTACTATGAGTAGCTGGGAACACAGGCATGTGCCACCACCACACCCAGCCAATTAAAAAAATTTTTTTTTTACTAGAGACATGGTCTTGCTACGTTGCCCAGTCTGGTCTCCATCTCCAGGCTAAGCAGTCCTCCCACCTCGGCCTCCCAAAGTGCTGGGATTACTCTCACTCTCTTAAAACCAGGCAGGTAGGGAGATTTATCTCAGGCTTAACAGATTGAAATAACTTGGGAAGTAG
ENSE00001482570	PDHA1_e2_G121A	AAAAACCAATCACTCTTGATTACTATGAGTAGCTGGGAACACAGGCATGTGCCACCACCACACCCAGCCAATTAAAAAAATTTTTTTTTTACTAGAGACATGGTCTTGCTACGTTGCCCAGTCTGGTCTCCATCTCCAGGCTCAAACAGTCCTCCCACCTCGGCCTCCCAAAGTGCTGGGATTACTCTCACTCTCTTAAAACCAGGCAGGTAGGGAGATTTATCTCAGGCTTAACAGATTGAAATAACTTGGGAAGTAG
ENSE00001482570	PDHA1_e2_del121to121	AAAAACCAATCACTCTTGATTACTATGAGTAGCTGGGAACACAGGCATGTGCCACCACCACACCCAGCCAATTAAAAAAATTTTTTTTTTACTAGAGACATGGTCTTGCTACGTTGCCCAGTCTGGTCTCCATCTCCAGGCTCAACAGTCCTCCCACCTCGGCCTCCCAAAGTGCTGGGATTACTCTCACTCTCTTAAAACCAGGCAGGTAGGGAGATTTATCTCAGGCTTAACAGATTGAAATAACTTGGGAAGTAG
ENSE00001482570	PDHA1_e2_G121C	AAAAACCAATCACTCTTGATTACTATGAGTAGCTGGGAACACAGGCATGTGCCACCACCACACCCAGCCAATTAAAAAAATTTTTTTTTTACTAGAGACATGGTCTTGCTACGTTGCCCAGTCTGGTCTCCATCTCCAGGCTCAACCAGTCCTCCCACCTCGGCCTCCCAAAGTGCTGGGATTACTCTCACTCTCTTAAAACCAGGCAGGTAGGGAGATTTATCTCAGGCTTAACAGATTGAAATAACTTGGGAAGTAG
ENSE00001482570	PDHA1_e2_del121to141	AAAAACCAATCACTCTTGATTACTATGAGTAGCTGGGAACACAGGCATGTGCCACCACCACACCCAGCCAATTAAAAAAATTTTTTTTTTACTAGAGACATGGTCTTGCTACGTTGCCCAGTCTGGTCTCCATCTCCAGGCTCAACCCAAAGTGCTGGGATTACTCTCACTCTCTTAAAACCAGGCAGGTAGGGAGATTTATCTCAGGCTTAACAGATTGAAATAACTTGGGAAGTAG
ENSE00001482570	PDHA1_e2_del121to126	AAAAACCAATCACTCTTGATTACTATGAGTAGCTGGGAACACAGGCATGTGCCACCACCACACCCAGCCAATTAAAAAAATTTTTTTTTTACTAGAGACATGGTCTTGCTACGTTGCCCAGTCTGGTCTCCATCTCCAGGCTCAACTCCCACCTCGGCCTCCCAAAGTGCTGGGATTACTCTCACTCTCTTAAAACCAGGCAGGTAGGGAGATTTATCTCAGGCTTAACAGATTGAAATAACTTGGGAAGTAG
ENSE00001482570	PDHA1_e2_C122A	AAAAACCAATCACTCTTGATTACTATGAGTAGCTGGGAACACAGGCATGTGCCACCACCACACCCAGCCAATTAAAAAAATTTTTTTTTTACTAGAGACATGGTCTTGCTACGTTGCCCAGTCTGGTCTCCATCTCCAGGCTCAAGAAGTCCTCCCACCTCGGCCTCCCAAAGTGCTGGGATTACTCTCACTCTCTTAAAACCAGGCAGGTAGGGAGATTTATCTCAGGCTTAACAGATTGAAATAACTTGGGAAGTAG
ENSE00001482570	PDHA1_e2_del122to122	AAAAACCAATCACTCTTGATTACTATGAGTAGCTGGGAACACAGGCATGTGCCACCACCACACCCAGCCAATTAAAAAAATTTTTTTTTTACTAGAGACATGGTCTTGCTACGTTGCCCAGTCTGGTCTCCATCTCCAGGCTCAAGAGTCCTCCCACCTCGGCCTCCCAAAGTGCTGGGATTACTCTCACTCTCTTAAAACCAGGCAGGTAGGGAGATTTATCTCAGGCTTAACAGATTGAAATAACTTGGGAAGTAG
ENSE00001482570	PDHA1_e2_del124to144	AAAAACCAATCACTCTTGATTACTATGAGTAGCTGGGAACACAGGCATGTGCCACCACCACACCCAGCCAATTAAAAAAATTTTTTTTTTACTAGAGACATGGTCTTGCTACGTTGCCCAGTCTGGTCTCCATCTCCAGGCTCAAGCAAAAGTGCTGGGATTACTCTCACTCTCTTAAAACCAGGCAGGTAGGGAGATTTATCTCAGGCTTAACAGATTGAAATAACTTGGGAAGTAG
ENSE00001482570	PDHA1_e2_G124A	AAAAACCAATCACTCTTGATTACTATGAGTAGCTGGGAACACAGGCATGTGCCACCACCACACCCAGCCAATTAAAAAAATTTTTTTTTTACTAGAGACATGGTCTTGCTACGTTGCCCAGTCTGGTCTCCATCTCCAGGCTCAAGCAATCCTCCCACCTCGGCCTCCCAAAGTGCTGGGATTACTCTCACTCTCTTAAAACCAGGCAGGTAGGGAGATTTATCTCAGGCTTAACAGATTGAAATAACTTGGGAAGTAG
ENSE00001482570	PDHA1_e2_del124to129	AAAAACCAATCACTCTTGATTACTATGAGTAGCTGGGAACACAGGCATGTGCCACCACCACACCCAGCCAATTAAAAAAATTTTTTTTTTACTAGAGACATGGTCTTGCTACGTTGCCCAGTCTGGTCTCCATCTCCAGGCTCAAGCACCACCTCGGCCTCCCAAAGTGCTGGGATTACTCTCACTCTCTTAAAACCAGGCAGGTAGGGAGATTTATCTCAGGCTTAACAGATTGAAATAACTTGGGAAGTAG
ENSE00001482570	PDHA1_e2_del124to126	AAAAACCAATCACTCTTGATTACTATGAGTAGCTGGGAACACAGGCATGTGCCACCACCACACCCAGCCAATTAAAAAAATTTTTTTTTTACTAGAGACATGGTCTTGCTACGTTGCCCAGTCTGGTCTCCATCTCCAGGCTCAAGCACTCCCACCTCGGCCTCCCAAAGTGCTGGGATTACTCTCACTCTCTTAAAACCAGGCAGGTAGGGAGATTTATCTCAGGCTTAACAGATTGAAATAACTTGGGAAGTAG
ENSE00001482570	PDHA1_e2_G124C	AAAAACCAATCACTCTTGATTACTATGAGTAGCTGGGAACACAGGCATGTGCCACCACCACACCCAGCCAATTAAAAAAATTTTTTTTTTACTAGAGACATGGTCTTGCTACGTTGCCCAGTCTGGTCTCCATCTCCAGGCTCAAGCACTCCTCCCACCTCGGCCTCCCAAAGTGCTGGGATTACTCTCACTCTCTTAAAACCAGGCAGGTAGGGAGATTTATCTCAGGCTTAACAGATTGAAATAACTTGGGAAGTAG
ENSE00001482570	PDHA1_e2_del125to145	AAAAACCAATCACTCTTGATTACTATGAGTAGCTGGGAACACAGGCATGTGCCACCACCACACCCAGCCAATTAAAAAAATTTTTTTTTTACTAGAGACATGGTCTTGCTACGTTGCCCAGTCTGGTCTCCATCTCCAGGCTCAAGCAGAAGTGCTGGGATTACTCTCACTCTCTTAAAACCAGGCAGGTAGGGAGATTTATCTCAGGCTTAACAGATTGAAATAACTTGGGAAGTAG
ENSE00001482570	PDHA1_e2_T125A	AAAAACCAATCACTCTTGATTACTATGAGTAGCTGGGAACACAGGCATGTGCCACCACCACACCCAGCCAATTAAAAAAATTTTTTTTTTACTAGAGACATGGTCTTGCTACGTTGCCCAGTCTGGTCTCCATCTCCAGGCTCAAGCAGACCTCCCACCTCGGCCTCCCAAAGTGCTGGGATTACTCTCACTCTCTTAAAACCAGGCAGGTAGGGAGATTTATCTCAGGCTTAACAGATTGAAATAACTTGGGAAGTAG
ENSE00001482570	PDHA1_e2_del125to130	AAAAACCAATCACTCTTGATTACTATGAGTAGCTGGGAACACAGGCATGTGCCACCACCACACCCAGCCAATTAAAAAAATTTTTTTTTTACTAGAGACATGGTCTTGCTACGTTGCCCAGTCTGGTCTCCATCTCCAGGCTCAAGCAGCACCTCGGCCTCCCAAAGTGCTGGGATTACTCTCACTCTCTTAAAACCAGGCAGGTAGGGAGATTTATCTCAGGCTTAACAGATTGAAATAACTTGGGAAGTAG
ENSE00001482570	PDHA1_e2_T125C	AAAAACCAATCACTCTTGATTACTATGAGTAGCTGGGAACACAGGCATGTGCCACCACCACACCCAGCCAATTAAAAAAATTTTTTTTTTACTAGAGACATGGTCTTGCTACGTTGCCCAGTCTGGTCTCCATCTCCAGGCTCAAGCAGCCCTCCCACCTCGGCCTCCCAAAGTGCTGGGATTACTCTCACTCTCTTAAAACCAGGCAGGTAGGGAGATTTATCTCAGGCTTAACAGATTGAAATAACTTGGGAAGTAG
ENSE00001482570	PDHA1_e2_del125to125	AAAAACCAATCACTCTTGATTACTATGAGTAGCTGGGAACACAGGCATGTGCCACCACCACACCCAGCCAATTAAAAAAATTTTTTTTTTACTAGAGACATGGTCTTGCTACGTTGCCCAGTCTGGTCTCCATCTCCAGGCTCAAGCAGCCTCCCACCTCGGCCTCCCAAAGTGCTGGGATTACTCTCACTCTCTTAAAACCAGGCAGGTAGGGAGATTTATCTCAGGCTTAACAGATTGAAATAACTTGGGAAGTAG
ENSE00001482570	PDHA1_e2_T125G	AAAAACCAATCACTCTTGATTACTATGAGTAGCTGGGAACACAGGCATGTGCCACCACCACACCCAGCCAATTAAAAAAATTTTTTTTTTACTAGAGACATGGTCTTGCTACGTTGCCCAGTCTGGTCTCCATCTCCAGGCTCAAGCAGGCCTCCCACCTCGGCCTCCCAAAGTGCTGGGATTACTCTCACTCTCTTAAAACCAGGCAGGTAGGGAGATTTATCTCAGGCTTAACAGATTGAAATAACTTGGGAAGTAG
ENSE00001482570	PDHA1_e2_del126to131	AAAAACCAATCACTCTTGATTACTATGAGTAGCTGGGAACACAGGCATGTGCCACCACCACACCCAGCCAATTAAAAAAATTTTTTTTTTACTAGAGACATGGTCTTGCTACGTTGCCCAGTCTGGTCTCCATCTCCAGGCTCAAGCAGTACCTCGGCCTCCCAAAGTGCTGGGATTACTCTCACTCTCTTAAAACCAGGCAGGTAGGGAGATTTATCTCAGGCTTAACAGATTGAAATAACTTGGGAAGTAG
ENSE00001482570	PDHA1_e2_C126A	AAAAACCAATCACTCTTGATTACTATGAGTAGCTGGGAACACAGGCATGTGCCACCACCACACCCAGCCAATTAAAAAAATTTTTTTTTTACTAGAGACATGGTCTTGCTACGTTGCCCAGTCTGGTCTCCATCTCCAGGCTCAAGCAGTACTCCCACCTCGGCCTCCCAAAGTGCTGGGATTACTCTCACTCTCTTAAAACCAGGCAGGTAGGGAGATTTATCTCAGGCTTAACAGATTGAAATAACTTGGGAAGTAG
ENSE00001482570	PDHA1_e2_del126to146	AAAAACCAATCACTCTTGATTACTATGAGTAGCTGGGAACACAGGCATGTGCCACCACCACACCCAGCCAATTAAAAAAATTTTTTTTTTACTAGAGACATGGTCTTGCTACGTTGCCCAGTCTGGTCTCCATCTCCAGGCTCAAGCAGTAGTGCTGGGATTACTCTCACTCTCTTAAAACCAGGCAGGTAGGGAGATTTATCTCAGGCTTAACAGATTGAAATAACTTGGGAAGTAG
ENSE00001482570	PDHA1_e2_C127A	AAAAACCAATCACTCTTGATTACTATGAGTAGCTGGGAACACAGGCATGTGCCACCACCACACCCAGCCAATTAAAAAAATTTTTTTTTTACTAGAGACATGGTCTTGCTACGTTGCCCAGTCTGGTCTCCATCTCCAGGCTCAAGCAGTCATCCCACCTCGGCCTCCCAAAGTGCTGGGATTACTCTCACTCTCTTAAAACCAGGCAGGTAGGGAGATTTATCTCAGGCTTAACAGATTGAAATAACTTGGGAAGTAG
ENSE00001482570	PDHA1_e2_T128A	AAAAACCAATCACTCTTGATTACTATGAGTAGCTGGGAACACAGGCATGTGCCACCACCACACCCAGCCAATTAAAAAAATTTTTTTTTTACTAGAGACATGGTCTTGCTACGTTGCCCAGTCTGGTCTCCATCTCCAGGCTCAAGCAGTCCACCCACCTCGGCCTCCCAAAGTGCTGGGATTACTCTCACTCTCTTAAAACCAGGCAGGTAGGGAGATTTATCTCAGGCTTAACAGATTGAAATAACTTGGGAAGTAG
ENSE00001482570	PDHA1_e2_del125to127, del126to128, del127to129, del128to130	AAAAACCAATCACTCTTGATTACTATGAGTAGCTGGGAACACAGGCATGTGCCACCACCACACCCAGCCAATTAAAAAAATTTTTTTTTTACTAGAGACATGGTCTTGCTACGTTGCCCAGTCTGGTCTCCATCTCCAGGCTCAAGCAGTCCCACCTCGGCCTCCCAAAGTGCTGGGATTACTCTCACTCTCTTAAAACCAGGCAGGTAGGGAGATTTATCTCAGGCTTAACAGATTGAAATAACTTGGGAAGTAG
ENSE00001482570	PDHA1_e2_del128to128	AAAAACCAATCACTCTTGATTACTATGAGTAGCTGGGAACACAGGCATGTGCCACCACCACACCCAGCCAATTAAAAAAATTTTTTTTTTACTAGAGACATGGTCTTGCTACGTTGCCCAGTCTGGTCTCCATCTCCAGGCTCAAGCAGTCCCCCACCTCGGCCTCCCAAAGTGCTGGGATTACTCTCACTCTCTTAAAACCAGGCAGGTAGGGAGATTTATCTCAGGCTTAACAGATTGAAATAACTTGGGAAGTAG
ENSE00001482570	PDHA1_e2_T128C	AAAAACCAATCACTCTTGATTACTATGAGTAGCTGGGAACACAGGCATGTGCCACCACCACACCCAGCCAATTAAAAAAATTTTTTTTTTACTAGAGACATGGTCTTGCTACGTTGCCCAGTCTGGTCTCCATCTCCAGGCTCAAGCAGTCCCCCCACCTCGGCCTCCCAAAGTGCTGGGATTACTCTCACTCTCTTAAAACCAGGCAGGTAGGGAGATTTATCTCAGGCTTAACAGATTGAAATAACTTGGGAAGTAG
ENSE00001482570	PDHA1_e2_del127to132, del128to133	AAAAACCAATCACTCTTGATTACTATGAGTAGCTGGGAACACAGGCATGTGCCACCACCACACCCAGCCAATTAAAAAAATTTTTTTTTTACTAGAGACATGGTCTTGCTACGTTGCCCAGTCTGGTCTCCATCTCCAGGCTCAAGCAGTCCCTCGGCCTCCCAAAGTGCTGGGATTACTCTCACTCTCTTAAAACCAGGCAGGTAGGGAGATTTATCTCAGGCTTAACAGATTGAAATAACTTGGGAAGTAG
ENSE00001482570	PDHA1_e2_T128G	AAAAACCAATCACTCTTGATTACTATGAGTAGCTGGGAACACAGGCATGTGCCACCACCACACCCAGCCAATTAAAAAAATTTTTTTTTTACTAGAGACATGGTCTTGCTACGTTGCCCAGTCTGGTCTCCATCTCCAGGCTCAAGCAGTCCGCCCACCTCGGCCTCCCAAAGTGCTGGGATTACTCTCACTCTCTTAAAACCAGGCAGGTAGGGAGATTTATCTCAGGCTTAACAGATTGAAATAACTTGGGAAGTAG
ENSE00001482570	PDHA1_e2_C129A	AAAAACCAATCACTCTTGATTACTATGAGTAGCTGGGAACACAGGCATGTGCCACCACCACACCCAGCCAATTAAAAAAATTTTTTTTTTACTAGAGACATGGTCTTGCTACGTTGCCCAGTCTGGTCTCCATCTCCAGGCTCAAGCAGTCCTACCACCTCGGCCTCCCAAAGTGCTGGGATTACTCTCACTCTCTTAAAACCAGGCAGGTAGGGAGATTTATCTCAGGCTTAACAGATTGAAATAACTTGGGAAGTAG
ENSE00001482570	PDHA1_e2_del129to131	AAAAACCAATCACTCTTGATTACTATGAGTAGCTGGGAACACAGGCATGTGCCACCACCACACCCAGCCAATTAAAAAAATTTTTTTTTTACTAGAGACATGGTCTTGCTACGTTGCCCAGTCTGGTCTCCATCTCCAGGCTCAAGCAGTCCTACCTCGGCCTCCCAAAGTGCTGGGATTACTCTCACTCTCTTAAAACCAGGCAGGTAGGGAGATTTATCTCAGGCTTAACAGATTGAAATAACTTGGGAAGTAG
ENSE00001482570	PDHA1_e2_C130A	AAAAACCAATCACTCTTGATTACTATGAGTAGCTGGGAACACAGGCATGTGCCACCACCACACCCAGCCAATTAAAAAAATTTTTTTTTTACTAGAGACATGGTCTTGCTACGTTGCCCAGTCTGGTCTCCATCTCCAGGCTCAAGCAGTCCTCACACCTCGGCCTCCCAAAGTGCTGGGATTACTCTCACTCTCTTAAAACCAGGCAGGTAGGGAGATTTATCTCAGGCTTAACAGATTGAAATAACTTGGGAAGTAG
ENSE00001482570	PDHA1_e2_C131A	AAAAACCAATCACTCTTGATTACTATGAGTAGCTGGGAACACAGGCATGTGCCACCACCACACCCAGCCAATTAAAAAAATTTTTTTTTTACTAGAGACATGGTCTTGCTACGTTGCCCAGTCTGGTCTCCATCTCCAGGCTCAAGCAGTCCTCCAACCTCGGCCTCCCAAAGTGCTGGGATTACTCTCACTCTCTTAAAACCAGGCAGGTAGGGAGATTTATCTCAGGCTTAACAGATTGAAATAACTTGGGAAGTAG
ENSE00001482570	PDHA1_e2_del129to129, del130to130, del131to131	AAAAACCAATCACTCTTGATTACTATGAGTAGCTGGGAACACAGGCATGTGCCACCACCACACCCAGCCAATTAAAAAAATTTTTTTTTTACTAGAGACATGGTCTTGCTACGTTGCCCAGTCTGGTCTCCATCTCCAGGCTCAAGCAGTCCTCCACCTCGGCCTCCCAAAGTGCTGGGATTACTCTCACTCTCTTAAAACCAGGCAGGTAGGGAGATTTATCTCAGGCTTAACAGATTGAAATAACTTGGGAAGTAG
ENSE00001482570	PDHA1_e2_C133A	AAAAACCAATCACTCTTGATTACTATGAGTAGCTGGGAACACAGGCATGTGCCACCACCACACCCAGCCAATTAAAAAAATTTTTTTTTTACTAGAGACATGGTCTTGCTACGTTGCCCAGTCTGGTCTCCATCTCCAGGCTCAAGCAGTCCTCCCAACTCGGCCTCCCAAAGTGCTGGGATTACTCTCACTCTCTTAAAACCAGGCAGGTAGGGAGATTTATCTCAGGCTTAACAGATTGAAATAACTTGGGAAGTAG
ENSE00001482570	PDHA1_e2_C134A	AAAAACCAATCACTCTTGATTACTATGAGTAGCTGGGAACACAGGCATGTGCCACCACCACACCCAGCCAATTAAAAAAATTTTTTTTTTACTAGAGACATGGTCTTGCTACGTTGCCCAGTCTGGTCTCCATCTCCAGGCTCAAGCAGTCCTCCCACATCGGCCTCCCAAAGTGCTGGGATTACTCTCACTCTCTTAAAACCAGGCAGGTAGGGAGATTTATCTCAGGCTTAACAGATTGAAATAACTTGGGAAGTAG
ENSE00001482570	PDHA1_e2_T135A	AAAAACCAATCACTCTTGATTACTATGAGTAGCTGGGAACACAGGCATGTGCCACCACCACACCCAGCCAATTAAAAAAATTTTTTTTTTACTAGAGACATGGTCTTGCTACGTTGCCCAGTCTGGTCTCCATCTCCAGGCTCAAGCAGTCCTCCCACCACGGCCTCCCAAAGTGCTGGGATTACTCTCACTCTCTTAAAACCAGGCAGGTAGGGAGATTTATCTCAGGCTTAACAGATTGAAATAACTTGGGAAGTAG
ENSE00001482570	PDHA1_e2_del135to155	AAAAACCAATCACTCTTGATTACTATGAGTAGCTGGGAACACAGGCATGTGCCACCACCACACCCAGCCAATTAAAAAAATTTTTTTTTTACTAGAGACATGGTCTTGCTACGTTGCCCAGTCTGGTCTCCATCTCCAGGCTCAAGCAGTCCTCCCACCATTACTCTCACTCTCTTAAAACCAGGCAGGTAGGGAGATTTATCTCAGGCTTAACAGATTGAAATAACTTGGGAAGTAG
ENSE00001482570	PDHA1_e2_T135C	AAAAACCAATCACTCTTGATTACTATGAGTAGCTGGGAACACAGGCATGTGCCACCACCACACCCAGCCAATTAAAAAAATTTTTTTTTTACTAGAGACATGGTCTTGCTACGTTGCCCAGTCTGGTCTCCATCTCCAGGCTCAAGCAGTCCTCCCACCCCGGCCTCCCAAAGTGCTGGGATTACTCTCACTCTCTTAAAACCAGGCAGGTAGGGAGATTTATCTCAGGCTTAACAGATTGAAATAACTTGGGAAGTAG
ENSE00001482570	PDHA1_e2_del135to135	AAAAACCAATCACTCTTGATTACTATGAGTAGCTGGGAACACAGGCATGTGCCACCACCACACCCAGCCAATTAAAAAAATTTTTTTTTTACTAGAGACATGGTCTTGCTACGTTGCCCAGTCTGGTCTCCATCTCCAGGCTCAAGCAGTCCTCCCACCCGGCCTCCCAAAGTGCTGGGATTACTCTCACTCTCTTAAAACCAGGCAGGTAGGGAGATTTATCTCAGGCTTAACAGATTGAAATAACTTGGGAAGTAG
ENSE00001482570	PDHA1_e2_del135to137	AAAAACCAATCACTCTTGATTACTATGAGTAGCTGGGAACACAGGCATGTGCCACCACCACACCCAGCCAATTAAAAAAATTTTTTTTTTACTAGAGACATGGTCTTGCTACGTTGCCCAGTCTGGTCTCCATCTCCAGGCTCAAGCAGTCCTCCCACCGCCTCCCAAAGTGCTGGGATTACTCTCACTCTCTTAAAACCAGGCAGGTAGGGAGATTTATCTCAGGCTTAACAGATTGAAATAACTTGGGAAGTAG
ENSE00001482570	PDHA1_e2_T135G	AAAAACCAATCACTCTTGATTACTATGAGTAGCTGGGAACACAGGCATGTGCCACCACCACACCCAGCCAATTAAAAAAATTTTTTTTTTACTAGAGACATGGTCTTGCTACGTTGCCCAGTCTGGTCTCCATCTCCAGGCTCAAGCAGTCCTCCCACCGCGGCCTCCCAAAGTGCTGGGATTACTCTCACTCTCTTAAAACCAGGCAGGTAGGGAGATTTATCTCAGGCTTAACAGATTGAAATAACTTGGGAAGTAG
ENSE00001482570	PDHA1_e2_C136A	AAAAACCAATCACTCTTGATTACTATGAGTAGCTGGGAACACAGGCATGTGCCACCACCACACCCAGCCAATTAAAAAAATTTTTTTTTTACTAGAGACATGGTCTTGCTACGTTGCCCAGTCTGGTCTCCATCTCCAGGCTCAAGCAGTCCTCCCACCTAGGCCTCCCAAAGTGCTGGGATTACTCTCACTCTCTTAAAACCAGGCAGGTAGGGAGATTTATCTCAGGCTTAACAGATTGAAATAACTTGGGAAGTAG
ENSE00001482570	PDHA1_e2_G137A	AAAAACCAATCACTCTTGATTACTATGAGTAGCTGGGAACACAGGCATGTGCCACCACCACACCCAGCCAATTAAAAAAATTTTTTTTTTACTAGAGACATGGTCTTGCTACGTTGCCCAGTCTGGTCTCCATCTCCAGGCTCAAGCAGTCCTCCCACCTCAGCCTCCCAAAGTGCTGGGATTACTCTCACTCTCTTAAAACCAGGCAGGTAGGGAGATTTATCTCAGGCTTAACAGATTGAAATAACTTGGGAAGTAG
ENSE00001482570	PDHA1_e2_del133to138, del134to139, del135to140, del136to141, del137to142	AAAAACCAATCACTCTTGATTACTATGAGTAGCTGGGAACACAGGCATGTGCCACCACCACACCCAGCCAATTAAAAAAATTTTTTTTTTACTAGAGACATGGTCTTGCTACGTTGCCCAGTCTGGTCTCCATCTCCAGGCTCAAGCAGTCCTCCCACCTCCCAAAGTGCTGGGATTACTCTCACTCTCTTAAAACCAGGCAGGTAGGGAGATTTATCTCAGGCTTAACAGATTGAAATAACTTGGGAAGTAG
ENSE00001482570	PDHA1_e2_G137C	AAAAACCAATCACTCTTGATTACTATGAGTAGCTGGGAACACAGGCATGTGCCACCACCACACCCAGCCAATTAAAAAAATTTTTTTTTTACTAGAGACATGGTCTTGCTACGTTGCCCAGTCTGGTCTCCATCTCCAGGCTCAAGCAGTCCTCCCACCTCCGCCTCCCAAAGTGCTGGGATTACTCTCACTCTCTTAAAACCAGGCAGGTAGGGAGATTTATCTCAGGCTTAACAGATTGAAATAACTTGGGAAGTAG
ENSE00001482570	PDHA1_e2_del136to138, del137to139	AAAAACCAATCACTCTTGATTACTATGAGTAGCTGGGAACACAGGCATGTGCCACCACCACACCCAGCCAATTAAAAAAATTTTTTTTTTACTAGAGACATGGTCTTGCTACGTTGCCCAGTCTGGTCTCCATCTCCAGGCTCAAGCAGTCCTCCCACCTCCTCCCAAAGTGCTGGGATTACTCTCACTCTCTTAAAACCAGGCAGGTAGGGAGATTTATCTCAGGCTTAACAGATTGAAATAACTTGGGAAGTAG
ENSE00001482570	PDHA1_e2_G138A	AAAAACCAATCACTCTTGATTACTATGAGTAGCTGGGAACACAGGCATGTGCCACCACCACACCCAGCCAATTAAAAAAATTTTTTTTTTACTAGAGACATGGTCTTGCTACGTTGCCCAGTCTGGTCTCCATCTCCAGGCTCAAGCAGTCCTCCCACCTCGACCTCCCAAAGTGCTGGGATTACTCTCACTCTCTTAAAACCAGGCAGGTAGGGAGATTTATCTCAGGCTTAACAGATTGAAATAACTTGGGAAGTAG
ENSE00001482570	PDHA1_e2_del138to158	AAAAACCAATCACTCTTGATTACTATGAGTAGCTGGGAACACAGGCATGTGCCACCACCACACCCAGCCAATTAAAAAAATTTTTTTTTTACTAGAGACATGGTCTTGCTACGTTGCCCAGTCTGGTCTCCATCTCCAGGCTCAAGCAGTCCTCCCACCTCGACTCTCACTCTCTTAAAACCAGGCAGGTAGGGAGATTTATCTCAGGCTTAACAGATTGAAATAACTTGGGAAGTAG
ENSE00001482570	PDHA1_e2_del138to143	AAAAACCAATCACTCTTGATTACTATGAGTAGCTGGGAACACAGGCATGTGCCACCACCACACCCAGCCAATTAAAAAAATTTTTTTTTTACTAGAGACATGGTCTTGCTACGTTGCCCAGTCTGGTCTCCATCTCCAGGCTCAAGCAGTCCTCCCACCTCGCAAAGTGCTGGGATTACTCTCACTCTCTTAAAACCAGGCAGGTAGGGAGATTTATCTCAGGCTTAACAGATTGAAATAACTTGGGAAGTAG
ENSE00001482570	PDHA1_e2_G138C	AAAAACCAATCACTCTTGATTACTATGAGTAGCTGGGAACACAGGCATGTGCCACCACCACACCCAGCCAATTAAAAAAATTTTTTTTTTACTAGAGACATGGTCTTGCTACGTTGCCCAGTCTGGTCTCCATCTCCAGGCTCAAGCAGTCCTCCCACCTCGCCCTCCCAAAGTGCTGGGATTACTCTCACTCTCTTAAAACCAGGCAGGTAGGGAGATTTATCTCAGGCTTAACAGATTGAAATAACTTGGGAAGTAG
ENSE00001482570	PDHA1_e2_del137to137, del138to138	AAAAACCAATCACTCTTGATTACTATGAGTAGCTGGGAACACAGGCATGTGCCACCACCACACCCAGCCAATTAAAAAAATTTTTTTTTTACTAGAGACATGGTCTTGCTACGTTGCCCAGTCTGGTCTCCATCTCCAGGCTCAAGCAGTCCTCCCACCTCGCCTCCCAAAGTGCTGGGATTACTCTCACTCTCTTAAAACCAGGCAGGTAGGGAGATTTATCTCAGGCTTAACAGATTGAAATAACTTGGGAAGTAG
ENSE00001482570	PDHA1_e2_del139to144	AAAAACCAATCACTCTTGATTACTATGAGTAGCTGGGAACACAGGCATGTGCCACCACCACACCCAGCCAATTAAAAAAATTTTTTTTTTACTAGAGACATGGTCTTGCTACGTTGCCCAGTCTGGTCTCCATCTCCAGGCTCAAGCAGTCCTCCCACCTCGGAAAGTGCTGGGATTACTCTCACTCTCTTAAAACCAGGCAGGTAGGGAGATTTATCTCAGGCTTAACAGATTGAAATAACTTGGGAAGTAG
ENSE00001482570	PDHA1_e2_C139A	AAAAACCAATCACTCTTGATTACTATGAGTAGCTGGGAACACAGGCATGTGCCACCACCACACCCAGCCAATTAAAAAAATTTTTTTTTTACTAGAGACATGGTCTTGCTACGTTGCCCAGTCTGGTCTCCATCTCCAGGCTCAAGCAGTCCTCCCACCTCGGACTCCCAAAGTGCTGGGATTACTCTCACTCTCTTAAAACCAGGCAGGTAGGGAGATTTATCTCAGGCTTAACAGATTGAAATAACTTGGGAAGTAG
ENSE00001482570	PDHA1_e2_del140to145	AAAAACCAATCACTCTTGATTACTATGAGTAGCTGGGAACACAGGCATGTGCCACCACCACACCCAGCCAATTAAAAAAATTTTTTTTTTACTAGAGACATGGTCTTGCTACGTTGCCCAGTCTGGTCTCCATCTCCAGGCTCAAGCAGTCCTCCCACCTCGGCAAGTGCTGGGATTACTCTCACTCTCTTAAAACCAGGCAGGTAGGGAGATTTATCTCAGGCTTAACAGATTGAAATAACTTGGGAAGTAG
ENSE00001482570	PDHA1_e2_C140A	AAAAACCAATCACTCTTGATTACTATGAGTAGCTGGGAACACAGGCATGTGCCACCACCACACCCAGCCAATTAAAAAAATTTTTTTTTTACTAGAGACATGGTCTTGCTACGTTGCCCAGTCTGGTCTCCATCTCCAGGCTCAAGCAGTCCTCCCACCTCGGCATCCCAAAGTGCTGGGATTACTCTCACTCTCTTAAAACCAGGCAGGTAGGGAGATTTATCTCAGGCTTAACAGATTGAAATAACTTGGGAAGTAG
ENSE00001482570	PDHA1_e2_T141A	AAAAACCAATCACTCTTGATTACTATGAGTAGCTGGGAACACAGGCATGTGCCACCACCACACCCAGCCAATTAAAAAAATTTTTTTTTTACTAGAGACATGGTCTTGCTACGTTGCCCAGTCTGGTCTCCATCTCCAGGCTCAAGCAGTCCTCCCACCTCGGCCACCCAAAGTGCTGGGATTACTCTCACTCTCTTAAAACCAGGCAGGTAGGGAGATTTATCTCAGGCTTAACAGATTGAAATAACTTGGGAAGTAG
ENSE00001482570	PDHA1_e2_del141to146	AAAAACCAATCACTCTTGATTACTATGAGTAGCTGGGAACACAGGCATGTGCCACCACCACACCCAGCCAATTAAAAAAATTTTTTTTTTACTAGAGACATGGTCTTGCTACGTTGCCCAGTCTGGTCTCCATCTCCAGGCTCAAGCAGTCCTCCCACCTCGGCCAGTGCTGGGATTACTCTCACTCTCTTAAAACCAGGCAGGTAGGGAGATTTATCTCAGGCTTAACAGATTGAAATAACTTGGGAAGTAG
ENSE00001482570	PDHA1_e2_del139to141, del140to142, del141to143	AAAAACCAATCACTCTTGATTACTATGAGTAGCTGGGAACACAGGCATGTGCCACCACCACACCCAGCCAATTAAAAAAATTTTTTTTTTACTAGAGACATGGTCTTGCTACGTTGCCCAGTCTGGTCTCCATCTCCAGGCTCAAGCAGTCCTCCCACCTCGGCCCAAAGTGCTGGGATTACTCTCACTCTCTTAAAACCAGGCAGGTAGGGAGATTTATCTCAGGCTTAACAGATTGAAATAACTTGGGAAGTAG
ENSE00001482570	PDHA1_e2_del141to141	AAAAACCAATCACTCTTGATTACTATGAGTAGCTGGGAACACAGGCATGTGCCACCACCACACCCAGCCAATTAAAAAAATTTTTTTTTTACTAGAGACATGGTCTTGCTACGTTGCCCAGTCTGGTCTCCATCTCCAGGCTCAAGCAGTCCTCCCACCTCGGCCCCCAAAGTGCTGGGATTACTCTCACTCTCTTAAAACCAGGCAGGTAGGGAGATTTATCTCAGGCTTAACAGATTGAAATAACTTGGGAAGTAG
ENSE00001482570	PDHA1_e2_T141C	AAAAACCAATCACTCTTGATTACTATGAGTAGCTGGGAACACAGGCATGTGCCACCACCACACCCAGCCAATTAAAAAAATTTTTTTTTTACTAGAGACATGGTCTTGCTACGTTGCCCAGTCTGGTCTCCATCTCCAGGCTCAAGCAGTCCTCCCACCTCGGCCCCCCAAAGTGCTGGGATTACTCTCACTCTCTTAAAACCAGGCAGGTAGGGAGATTTATCTCAGGCTTAACAGATTGAAATAACTTGGGAAGTAG
ENSE00001482570	PDHA1_e2_del141to161	AAAAACCAATCACTCTTGATTACTATGAGTAGCTGGGAACACAGGCATGTGCCACCACCACACCCAGCCAATTAAAAAAATTTTTTTTTTACTAGAGACATGGTCTTGCTACGTTGCCCAGTCTGGTCTCCATCTCCAGGCTCAAGCAGTCCTCCCACCTCGGCCCTCACTCTCTTAAAACCAGGCAGGTAGGGAGATTTATCTCAGGCTTAACAGATTGAAATAACTTGGGAAGTAG
ENSE00001482570	PDHA1_e2_T141G	AAAAACCAATCACTCTTGATTACTATGAGTAGCTGGGAACACAGGCATGTGCCACCACCACACCCAGCCAATTAAAAAAATTTTTTTTTTACTAGAGACATGGTCTTGCTACGTTGCCCAGTCTGGTCTCCATCTCCAGGCTCAAGCAGTCCTCCCACCTCGGCCGCCCAAAGTGCTGGGATTACTCTCACTCTCTTAAAACCAGGCAGGTAGGGAGATTTATCTCAGGCTTAACAGATTGAAATAACTTGGGAAGTAG
ENSE00001482570	PDHA1_e2_del142to144	AAAAACCAATCACTCTTGATTACTATGAGTAGCTGGGAACACAGGCATGTGCCACCACCACACCCAGCCAATTAAAAAAATTTTTTTTTTACTAGAGACATGGTCTTGCTACGTTGCCCAGTCTGGTCTCCATCTCCAGGCTCAAGCAGTCCTCCCACCTCGGCCTAAAGTGCTGGGATTACTCTCACTCTCTTAAAACCAGGCAGGTAGGGAGATTTATCTCAGGCTTAACAGATTGAAATAACTTGGGAAGTAG
ENSE00001482570	PDHA1_e2_C142A	AAAAACCAATCACTCTTGATTACTATGAGTAGCTGGGAACACAGGCATGTGCCACCACCACACCCAGCCAATTAAAAAAATTTTTTTTTTACTAGAGACATGGTCTTGCTACGTTGCCCAGTCTGGTCTCCATCTCCAGGCTCAAGCAGTCCTCCCACCTCGGCCTACCAAAGTGCTGGGATTACTCTCACTCTCTTAAAACCAGGCAGGTAGGGAGATTTATCTCAGGCTTAACAGATTGAAATAACTTGGGAAGTAG
ENSE00001482570	PDHA1_e2_del143to145	AAAAACCAATCACTCTTGATTACTATGAGTAGCTGGGAACACAGGCATGTGCCACCACCACACCCAGCCAATTAAAAAAATTTTTTTTTTACTAGAGACATGGTCTTGCTACGTTGCCCAGTCTGGTCTCCATCTCCAGGCTCAAGCAGTCCTCCCACCTCGGCCTCAAGTGCTGGGATTACTCTCACTCTCTTAAAACCAGGCAGGTAGGGAGATTTATCTCAGGCTTAACAGATTGAAATAACTTGGGAAGTAG
ENSE00001482570	PDHA1_e2_C143A	AAAAACCAATCACTCTTGATTACTATGAGTAGCTGGGAACACAGGCATGTGCCACCACCACACCCAGCCAATTAAAAAAATTTTTTTTTTACTAGAGACATGGTCTTGCTACGTTGCCCAGTCTGGTCTCCATCTCCAGGCTCAAGCAGTCCTCCCACCTCGGCCTCACAAAGTGCTGGGATTACTCTCACTCTCTTAAAACCAGGCAGGTAGGGAGATTTATCTCAGGCTTAACAGATTGAAATAACTTGGGAAGTAG
ENSE00001482570	PDHA1_e2_C144A	AAAAACCAATCACTCTTGATTACTATGAGTAGCTGGGAACACAGGCATGTGCCACCACCACACCCAGCCAATTAAAAAAATTTTTTTTTTACTAGAGACATGGTCTTGCTACGTTGCCCAGTCTGGTCTCCATCTCCAGGCTCAAGCAGTCCTCCCACCTCGGCCTCCAAAAGTGCTGGGATTACTCTCACTCTCTTAAAACCAGGCAGGTAGGGAGATTTATCTCAGGCTTAACAGATTGAAATAACTTGGGAAGTAG
ENSE00001482570	PDHA1_e2_del142to142, del143to143, del144to144	AAAAACCAATCACTCTTGATTACTATGAGTAGCTGGGAACACAGGCATGTGCCACCACCACACCCAGCCAATTAAAAAAATTTTTTTTTTACTAGAGACATGGTCTTGCTACGTTGCCCAGTCTGGTCTCCATCTCCAGGCTCAAGCAGTCCTCCCACCTCGGCCTCCAAAGTGCTGGGATTACTCTCACTCTCTTAAAACCAGGCAGGTAGGGAGATTTATCTCAGGCTTAACAGATTGAAATAACTTGGGAAGTAG
ENSE00001482570	PDHA1_e2_del143to163, del144to164	AAAAACCAATCACTCTTGATTACTATGAGTAGCTGGGAACACAGGCATGTGCCACCACCACACCCAGCCAATTAAAAAAATTTTTTTTTTACTAGAGACATGGTCTTGCTACGTTGCCCAGTCTGGTCTCCATCTCCAGGCTCAAGCAGTCCTCCCACCTCGGCCTCCACTCTCTTAAAACCAGGCAGGTAGGGAGATTTATCTCAGGCTTAACAGATTGAAATAACTTGGGAAGTAG
ENSE00001482570	PDHA1_e2_del144to146	AAAAACCAATCACTCTTGATTACTATGAGTAGCTGGGAACACAGGCATGTGCCACCACCACACCCAGCCAATTAAAAAAATTTTTTTTTTACTAGAGACATGGTCTTGCTACGTTGCCCAGTCTGGTCTCCATCTCCAGGCTCAAGCAGTCCTCCCACCTCGGCCTCCAGTGCTGGGATTACTCTCACTCTCTTAAAACCAGGCAGGTAGGGAGATTTATCTCAGGCTTAACAGATTGAAATAACTTGGGAAGTAG
ENSE00001482570	PDHA1_e2_G148A	AAAAACCAATCACTCTTGATTACTATGAGTAGCTGGGAACACAGGCATGTGCCACCACCACACCCAGCCAATTAAAAAAATTTTTTTTTTACTAGAGACATGGTCTTGCTACGTTGCCCAGTCTGGTCTCCATCTCCAGGCTCAAGCAGTCCTCCCACCTCGGCCTCCCAAAATGCTGGGATTACTCTCACTCTCTTAAAACCAGGCAGGTAGGGAGATTTATCTCAGGCTTAACAGATTGAAATAACTTGGGAAGTAG
ENSE00001482570	PDHA1_e2_G148C	AAAAACCAATCACTCTTGATTACTATGAGTAGCTGGGAACACAGGCATGTGCCACCACCACACCCAGCCAATTAAAAAAATTTTTTTTTTACTAGAGACATGGTCTTGCTACGTTGCCCAGTCTGGTCTCCATCTCCAGGCTCAAGCAGTCCTCCCACCTCGGCCTCCCAAACTGCTGGGATTACTCTCACTCTCTTAAAACCAGGCAGGTAGGGAGATTTATCTCAGGCTTAACAGATTGAAATAACTTGGGAAGTAG
ENSE00001482570	PDHA1_e2_del148to150	AAAAACCAATCACTCTTGATTACTATGAGTAGCTGGGAACACAGGCATGTGCCACCACCACACCCAGCCAATTAAAAAAATTTTTTTTTTACTAGAGACATGGTCTTGCTACGTTGCCCAGTCTGGTCTCCATCTCCAGGCTCAAGCAGTCCTCCCACCTCGGCCTCCCAAACTGGGATTACTCTCACTCTCTTAAAACCAGGCAGGTAGGGAGATTTATCTCAGGCTTAACAGATTGAAATAACTTGGGAAGTAG
ENSE00001482570	PDHA1_e2_T149A	AAAAACCAATCACTCTTGATTACTATGAGTAGCTGGGAACACAGGCATGTGCCACCACCACACCCAGCCAATTAAAAAAATTTTTTTTTTACTAGAGACATGGTCTTGCTACGTTGCCCAGTCTGGTCTCCATCTCCAGGCTCAAGCAGTCCTCCCACCTCGGCCTCCCAAAGAGCTGGGATTACTCTCACTCTCTTAAAACCAGGCAGGTAGGGAGATTTATCTCAGGCTTAACAGATTGAAATAACTTGGGAAGTAG
ENSE00001482570	PDHA1_e2_T149C	AAAAACCAATCACTCTTGATTACTATGAGTAGCTGGGAACACAGGCATGTGCCACCACCACACCCAGCCAATTAAAAAAATTTTTTTTTTACTAGAGACATGGTCTTGCTACGTTGCCCAGTCTGGTCTCCATCTCCAGGCTCAAGCAGTCCTCCCACCTCGGCCTCCCAAAGCGCTGGGATTACTCTCACTCTCTTAAAACCAGGCAGGTAGGGAGATTTATCTCAGGCTTAACAGATTGAAATAACTTGGGAAGTAG
ENSE00001482570	PDHA1_e2_del149to169	AAAAACCAATCACTCTTGATTACTATGAGTAGCTGGGAACACAGGCATGTGCCACCACCACACCCAGCCAATTAAAAAAATTTTTTTTTTACTAGAGACATGGTCTTGCTACGTTGCCCAGTCTGGTCTCCATCTCCAGGCTCAAGCAGTCCTCCCACCTCGGCCTCCCAAAGCTTAAAACCAGGCAGGTAGGGAGATTTATCTCAGGCTTAACAGATTGAAATAACTTGGGAAGTAG
ENSE00001482570	PDHA1_e2_del148to153, del149to154	AAAAACCAATCACTCTTGATTACTATGAGTAGCTGGGAACACAGGCATGTGCCACCACCACACCCAGCCAATTAAAAAAATTTTTTTTTTACTAGAGACATGGTCTTGCTACGTTGCCCAGTCTGGTCTCCATCTCCAGGCTCAAGCAGTCCTCCCACCTCGGCCTCCCAAAGGATTACTCTCACTCTCTTAAAACCAGGCAGGTAGGGAGATTTATCTCAGGCTTAACAGATTGAAATAACTTGGGAAGTAG
ENSE00001482570	PDHA1_e2_del149to149	AAAAACCAATCACTCTTGATTACTATGAGTAGCTGGGAACACAGGCATGTGCCACCACCACACCCAGCCAATTAAAAAAATTTTTTTTTTACTAGAGACATGGTCTTGCTACGTTGCCCAGTCTGGTCTCCATCTCCAGGCTCAAGCAGTCCTCCCACCTCGGCCTCCCAAAGGCTGGGATTACTCTCACTCTCTTAAAACCAGGCAGGTAGGGAGATTTATCTCAGGCTTAACAGATTGAAATAACTTGGGAAGTAG
ENSE00001482570	PDHA1_e2_T149G	AAAAACCAATCACTCTTGATTACTATGAGTAGCTGGGAACACAGGCATGTGCCACCACCACACCCAGCCAATTAAAAAAATTTTTTTTTTACTAGAGACATGGTCTTGCTACGTTGCCCAGTCTGGTCTCCATCTCCAGGCTCAAGCAGTCCTCCCACCTCGGCCTCCCAAAGGGCTGGGATTACTCTCACTCTCTTAAAACCAGGCAGGTAGGGAGATTTATCTCAGGCTTAACAGATTGAAATAACTTGGGAAGTAG
ENSE00001482570	PDHA1_e2_G150A	AAAAACCAATCACTCTTGATTACTATGAGTAGCTGGGAACACAGGCATGTGCCACCACCACACCCAGCCAATTAAAAAAATTTTTTTTTTACTAGAGACATGGTCTTGCTACGTTGCCCAGTCTGGTCTCCATCTCCAGGCTCAAGCAGTCCTCCCACCTCGGCCTCCCAAAGTACTGGGATTACTCTCACTCTCTTAAAACCAGGCAGGTAGGGAGATTTATCTCAGGCTTAACAGATTGAAATAACTTGGGAAGTAG
ENSE00001482570	PDHA1_e2_del150to155	AAAAACCAATCACTCTTGATTACTATGAGTAGCTGGGAACACAGGCATGTGCCACCACCACACCCAGCCAATTAAAAAAATTTTTTTTTTACTAGAGACATGGTCTTGCTACGTTGCCCAGTCTGGTCTCCATCTCCAGGCTCAAGCAGTCCTCCCACCTCGGCCTCCCAAAGTATTACTCTCACTCTCTTAAAACCAGGCAGGTAGGGAGATTTATCTCAGGCTTAACAGATTGAAATAACTTGGGAAGTAG
ENSE00001482570	PDHA1_e2_G150C	AAAAACCAATCACTCTTGATTACTATGAGTAGCTGGGAACACAGGCATGTGCCACCACCACACCCAGCCAATTAAAAAAATTTTTTTTTTACTAGAGACATGGTCTTGCTACGTTGCCCAGTCTGGTCTCCATCTCCAGGCTCAAGCAGTCCTCCCACCTCGGCCTCCCAAAGTCCTGGGATTACTCTCACTCTCTTAAAACCAGGCAGGTAGGGAGATTTATCTCAGGCTTAACAGATTGAAATAACTTGGGAAGTAG
ENSE00001482570	PDHA1_e2_del150to150	AAAAACCAATCACTCTTGATTACTATGAGTAGCTGGGAACACAGGCATGTGCCACCACCACACCCAGCCAATTAAAAAAATTTTTTTTTTACTAGAGACATGGTCTTGCTACGTTGCCCAGTCTGGTCTCCATCTCCAGGCTCAAGCAGTCCTCCCACCTCGGCCTCCCAAAGTCTGGGATTACTCTCACTCTCTTAAAACCAGGCAGGTAGGGAGATTTATCTCAGGCTTAACAGATTGAAATAACTTGGGAAGTAG
ENSE00001482570	PDHA1_e2_C151A	AAAAACCAATCACTCTTGATTACTATGAGTAGCTGGGAACACAGGCATGTGCCACCACCACACCCAGCCAATTAAAAAAATTTTTTTTTTACTAGAGACATGGTCTTGCTACGTTGCCCAGTCTGGTCTCCATCTCCAGGCTCAAGCAGTCCTCCCACCTCGGCCTCCCAAAGTGATGGGATTACTCTCACTCTCTTAAAACCAGGCAGGTAGGGAGATTTATCTCAGGCTTAACAGATTGAAATAACTTGGGAAGTAG
ENSE00001482570	PDHA1_e2_del152to172	AAAAACCAATCACTCTTGATTACTATGAGTAGCTGGGAACACAGGCATGTGCCACCACCACACCCAGCCAATTAAAAAAATTTTTTTTTTACTAGAGACATGGTCTTGCTACGTTGCCCAGTCTGGTCTCCATCTCCAGGCTCAAGCAGTCCTCCCACCTCGGCCTCCCAAAGTGCAAAACCAGGCAGGTAGGGAGATTTATCTCAGGCTTAACAGATTGAAATAACTTGGGAAGTAG
ENSE00001482570	PDHA1_e2_T152A	AAAAACCAATCACTCTTGATTACTATGAGTAGCTGGGAACACAGGCATGTGCCACCACCACACCCAGCCAATTAAAAAAATTTTTTTTTTACTAGAGACATGGTCTTGCTACGTTGCCCAGTCTGGTCTCCATCTCCAGGCTCAAGCAGTCCTCCCACCTCGGCCTCCCAAAGTGCAGGGATTACTCTCACTCTCTTAAAACCAGGCAGGTAGGGAGATTTATCTCAGGCTTAACAGATTGAAATAACTTGGGAAGTAG
ENSE00001482570	PDHA1_e2_T152C	AAAAACCAATCACTCTTGATTACTATGAGTAGCTGGGAACACAGGCATGTGCCACCACCACACCCAGCCAATTAAAAAAATTTTTTTTTTACTAGAGACATGGTCTTGCTACGTTGCCCAGTCTGGTCTCCATCTCCAGGCTCAAGCAGTCCTCCCACCTCGGCCTCCCAAAGTGCCGGGATTACTCTCACTCTCTTAAAACCAGGCAGGTAGGGAGATTTATCTCAGGCTTAACAGATTGAAATAACTTGGGAAGTAG
ENSE00001482570	PDHA1_e2_del152to154	AAAAACCAATCACTCTTGATTACTATGAGTAGCTGGGAACACAGGCATGTGCCACCACCACACCCAGCCAATTAAAAAAATTTTTTTTTTACTAGAGACATGGTCTTGCTACGTTGCCCAGTCTGGTCTCCATCTCCAGGCTCAAGCAGTCCTCCCACCTCGGCCTCCCAAAGTGCGATTACTCTCACTCTCTTAAAACCAGGCAGGTAGGGAGATTTATCTCAGGCTTAACAGATTGAAATAACTTGGGAAGTAG
ENSE00001482570	PDHA1_e2_del152to152	AAAAACCAATCACTCTTGATTACTATGAGTAGCTGGGAACACAGGCATGTGCCACCACCACACCCAGCCAATTAAAAAAATTTTTTTTTTACTAGAGACATGGTCTTGCTACGTTGCCCAGTCTGGTCTCCATCTCCAGGCTCAAGCAGTCCTCCCACCTCGGCCTCCCAAAGTGCGGGATTACTCTCACTCTCTTAAAACCAGGCAGGTAGGGAGATTTATCTCAGGCTTAACAGATTGAAATAACTTGGGAAGTAG
ENSE00001482570	PDHA1_e2_T152G	AAAAACCAATCACTCTTGATTACTATGAGTAGCTGGGAACACAGGCATGTGCCACCACCACACCCAGCCAATTAAAAAAATTTTTTTTTTACTAGAGACATGGTCTTGCTACGTTGCCCAGTCTGGTCTCCATCTCCAGGCTCAAGCAGTCCTCCCACCTCGGCCTCCCAAAGTGCGGGGATTACTCTCACTCTCTTAAAACCAGGCAGGTAGGGAGATTTATCTCAGGCTTAACAGATTGAAATAACTTGGGAAGTAG
ENSE00001482570	PDHA1_e2_del153to173	AAAAACCAATCACTCTTGATTACTATGAGTAGCTGGGAACACAGGCATGTGCCACCACCACACCCAGCCAATTAAAAAAATTTTTTTTTTACTAGAGACATGGTCTTGCTACGTTGCCCAGTCTGGTCTCCATCTCCAGGCTCAAGCAGTCCTCCCACCTCGGCCTCCCAAAGTGCTAAACCAGGCAGGTAGGGAGATTTATCTCAGGCTTAACAGATTGAAATAACTTGGGAAGTAG
ENSE00001482570	PDHA1_e2_del152to157, del153to158	AAAAACCAATCACTCTTGATTACTATGAGTAGCTGGGAACACAGGCATGTGCCACCACCACACCCAGCCAATTAAAAAAATTTTTTTTTTACTAGAGACATGGTCTTGCTACGTTGCCCAGTCTGGTCTCCATCTCCAGGCTCAAGCAGTCCTCCCACCTCGGCCTCCCAAAGTGCTACTCTCACTCTCTTAAAACCAGGCAGGTAGGGAGATTTATCTCAGGCTTAACAGATTGAAATAACTTGGGAAGTAG
ENSE00001482570	PDHA1_e2_G153A	AAAAACCAATCACTCTTGATTACTATGAGTAGCTGGGAACACAGGCATGTGCCACCACCACACCCAGCCAATTAAAAAAATTTTTTTTTTACTAGAGACATGGTCTTGCTACGTTGCCCAGTCTGGTCTCCATCTCCAGGCTCAAGCAGTCCTCCCACCTCGGCCTCCCAAAGTGCTAGGATTACTCTCACTCTCTTAAAACCAGGCAGGTAGGGAGATTTATCTCAGGCTTAACAGATTGAAATAACTTGGGAAGTAG
ENSE00001482570	PDHA1_e2_del153to155	AAAAACCAATCACTCTTGATTACTATGAGTAGCTGGGAACACAGGCATGTGCCACCACCACACCCAGCCAATTAAAAAAATTTTTTTTTTACTAGAGACATGGTCTTGCTACGTTGCCCAGTCTGGTCTCCATCTCCAGGCTCAAGCAGTCCTCCCACCTCGGCCTCCCAAAGTGCTATTACTCTCACTCTCTTAAAACCAGGCAGGTAGGGAGATTTATCTCAGGCTTAACAGATTGAAATAACTTGGGAAGTAG
ENSE00001482570	PDHA1_e2_G153C	AAAAACCAATCACTCTTGATTACTATGAGTAGCTGGGAACACAGGCATGTGCCACCACCACACCCAGCCAATTAAAAAAATTTTTTTTTTACTAGAGACATGGTCTTGCTACGTTGCCCAGTCTGGTCTCCATCTCCAGGCTCAAGCAGTCCTCCCACCTCGGCCTCCCAAAGTGCTCGGATTACTCTCACTCTCTTAAAACCAGGCAGGTAGGGAGATTTATCTCAGGCTTAACAGATTGAAATAACTTGGGAAGTAG
ENSE00001482570	PDHA1_e2_del154to174	AAAAACCAATCACTCTTGATTACTATGAGTAGCTGGGAACACAGGCATGTGCCACCACCACACCCAGCCAATTAAAAAAATTTTTTTTTTACTAGAGACATGGTCTTGCTACGTTGCCCAGTCTGGTCTCCATCTCCAGGCTCAAGCAGTCCTCCCACCTCGGCCTCCCAAAGTGCTGAACCAGGCAGGTAGGGAGATTTATCTCAGGCTTAACAGATTGAAATAACTTGGGAAGTAG
ENSE00001482570	PDHA1_e2_G154A	AAAAACCAATCACTCTTGATTACTATGAGTAGCTGGGAACACAGGCATGTGCCACCACCACACCCAGCCAATTAAAAAAATTTTTTTTTTACTAGAGACATGGTCTTGCTACGTTGCCCAGTCTGGTCTCCATCTCCAGGCTCAAGCAGTCCTCCCACCTCGGCCTCCCAAAGTGCTGAGATTACTCTCACTCTCTTAAAACCAGGCAGGTAGGGAGATTTATCTCAGGCTTAACAGATTGAAATAACTTGGGAAGTAG
ENSE00001482570	PDHA1_e2_G154C	AAAAACCAATCACTCTTGATTACTATGAGTAGCTGGGAACACAGGCATGTGCCACCACCACACCCAGCCAATTAAAAAAATTTTTTTTTTACTAGAGACATGGTCTTGCTACGTTGCCCAGTCTGGTCTCCATCTCCAGGCTCAAGCAGTCCTCCCACCTCGGCCTCCCAAAGTGCTGCGATTACTCTCACTCTCTTAAAACCAGGCAGGTAGGGAGATTTATCTCAGGCTTAACAGATTGAAATAACTTGGGAAGTAG
ENSE00001482570	PDHA1_e2_del154to159	AAAAACCAATCACTCTTGATTACTATGAGTAGCTGGGAACACAGGCATGTGCCACCACCACACCCAGCCAATTAAAAAAATTTTTTTTTTACTAGAGACATGGTCTTGCTACGTTGCCCAGTCTGGTCTCCATCTCCAGGCTCAAGCAGTCCTCCCACCTCGGCCTCCCAAAGTGCTGCTCTCACTCTCTTAAAACCAGGCAGGTAGGGAGATTTATCTCAGGCTTAACAGATTGAAATAACTTGGGAAGTAG
ENSE00001482570	PDHA1_e2_G155A	AAAAACCAATCACTCTTGATTACTATGAGTAGCTGGGAACACAGGCATGTGCCACCACCACACCCAGCCAATTAAAAAAATTTTTTTTTTACTAGAGACATGGTCTTGCTACGTTGCCCAGTCTGGTCTCCATCTCCAGGCTCAAGCAGTCCTCCCACCTCGGCCTCCCAAAGTGCTGGAATTACTCTCACTCTCTTAAAACCAGGCAGGTAGGGAGATTTATCTCAGGCTTAACAGATTGAAATAACTTGGGAAGTAG
ENSE00001482570	PDHA1_e2_del155to175	AAAAACCAATCACTCTTGATTACTATGAGTAGCTGGGAACACAGGCATGTGCCACCACCACACCCAGCCAATTAAAAAAATTTTTTTTTTACTAGAGACATGGTCTTGCTACGTTGCCCAGTCTGGTCTCCATCTCCAGGCTCAAGCAGTCCTCCCACCTCGGCCTCCCAAAGTGCTGGACCAGGCAGGTAGGGAGATTTATCTCAGGCTTAACAGATTGAAATAACTTGGGAAGTAG
ENSE00001482570	PDHA1_e2_del153to153, del154to154, del155to155	AAAAACCAATCACTCTTGATTACTATGAGTAGCTGGGAACACAGGCATGTGCCACCACCACACCCAGCCAATTAAAAAAATTTTTTTTTTACTAGAGACATGGTCTTGCTACGTTGCCCAGTCTGGTCTCCATCTCCAGGCTCAAGCAGTCCTCCCACCTCGGCCTCCCAAAGTGCTGGATTACTCTCACTCTCTTAAAACCAGGCAGGTAGGGAGATTTATCTCAGGCTTAACAGATTGAAATAACTTGGGAAGTAG
ENSE00001482570	PDHA1_e2_G155C	AAAAACCAATCACTCTTGATTACTATGAGTAGCTGGGAACACAGGCATGTGCCACCACCACACCCAGCCAATTAAAAAAATTTTTTTTTTACTAGAGACATGGTCTTGCTACGTTGCCCAGTCTGGTCTCCATCTCCAGGCTCAAGCAGTCCTCCCACCTCGGCCTCCCAAAGTGCTGGCATTACTCTCACTCTCTTAAAACCAGGCAGGTAGGGAGATTTATCTCAGGCTTAACAGATTGAAATAACTTGGGAAGTAG
ENSE00001482570	PDHA1_e2_T157A	AAAAACCAATCACTCTTGATTACTATGAGTAGCTGGGAACACAGGCATGTGCCACCACCACACCCAGCCAATTAAAAAAATTTTTTTTTTACTAGAGACATGGTCTTGCTACGTTGCCCAGTCTGGTCTCCATCTCCAGGCTCAAGCAGTCCTCCCACCTCGGCCTCCCAAAGTGCTGGGAATACTCTCACTCTCTTAAAACCAGGCAGGTAGGGAGATTTATCTCAGGCTTAACAGATTGAAATAACTTGGGAAGTAG
ENSE00001482570	PDHA1_e2_del157to177	AAAAACCAATCACTCTTGATTACTATGAGTAGCTGGGAACACAGGCATGTGCCACCACCACACCCAGCCAATTAAAAAAATTTTTTTTTTACTAGAGACATGGTCTTGCTACGTTGCCCAGTCTGGTCTCCATCTCCAGGCTCAAGCAGTCCTCCCACCTCGGCCTCCCAAAGTGCTGGGACAGGCAGGTAGGGAGATTTATCTCAGGCTTAACAGATTGAAATAACTTGGGAAGTAG
ENSE00001482570	PDHA1_e2_T157C	AAAAACCAATCACTCTTGATTACTATGAGTAGCTGGGAACACAGGCATGTGCCACCACCACACCCAGCCAATTAAAAAAATTTTTTTTTTACTAGAGACATGGTCTTGCTACGTTGCCCAGTCTGGTCTCCATCTCCAGGCTCAAGCAGTCCTCCCACCTCGGCCTCCCAAAGTGCTGGGACTACTCTCACTCTCTTAAAACCAGGCAGGTAGGGAGATTTATCTCAGGCTTAACAGATTGAAATAACTTGGGAAGTAG
ENSE00001482570	PDHA1_e2_del156to158, del157to159	AAAAACCAATCACTCTTGATTACTATGAGTAGCTGGGAACACAGGCATGTGCCACCACCACACCCAGCCAATTAAAAAAATTTTTTTTTTACTAGAGACATGGTCTTGCTACGTTGCCCAGTCTGGTCTCCATCTCCAGGCTCAAGCAGTCCTCCCACCTCGGCCTCCCAAAGTGCTGGGACTCTCACTCTCTTAAAACCAGGCAGGTAGGGAGATTTATCTCAGGCTTAACAGATTGAAATAACTTGGGAAGTAG
ENSE00001482570	PDHA1_e2_T157G	AAAAACCAATCACTCTTGATTACTATGAGTAGCTGGGAACACAGGCATGTGCCACCACCACACCCAGCCAATTAAAAAAATTTTTTTTTTACTAGAGACATGGTCTTGCTACGTTGCCCAGTCTGGTCTCCATCTCCAGGCTCAAGCAGTCCTCCCACCTCGGCCTCCCAAAGTGCTGGGAGTACTCTCACTCTCTTAAAACCAGGCAGGTAGGGAGATTTATCTCAGGCTTAACAGATTGAAATAACTTGGGAAGTAG
ENSE00001482570	PDHA1_e2_T158A	AAAAACCAATCACTCTTGATTACTATGAGTAGCTGGGAACACAGGCATGTGCCACCACCACACCCAGCCAATTAAAAAAATTTTTTTTTTACTAGAGACATGGTCTTGCTACGTTGCCCAGTCTGGTCTCCATCTCCAGGCTCAAGCAGTCCTCCCACCTCGGCCTCCCAAAGTGCTGGGATAACTCTCACTCTCTTAAAACCAGGCAGGTAGGGAGATTTATCTCAGGCTTAACAGATTGAAATAACTTGGGAAGTAG
ENSE00001482570	PDHA1_e2_del157to157, del158to158	AAAAACCAATCACTCTTGATTACTATGAGTAGCTGGGAACACAGGCATGTGCCACCACCACACCCAGCCAATTAAAAAAATTTTTTTTTTACTAGAGACATGGTCTTGCTACGTTGCCCAGTCTGGTCTCCATCTCCAGGCTCAAGCAGTCCTCCCACCTCGGCCTCCCAAAGTGCTGGGATACTCTCACTCTCTTAAAACCAGGCAGGTAGGGAGATTTATCTCAGGCTTAACAGATTGAAATAACTTGGGAAGTAG
ENSE00001482570	PDHA1_e2_del158to178	AAAAACCAATCACTCTTGATTACTATGAGTAGCTGGGAACACAGGCATGTGCCACCACCACACCCAGCCAATTAAAAAAATTTTTTTTTTACTAGAGACATGGTCTTGCTACGTTGCCCAGTCTGGTCTCCATCTCCAGGCTCAAGCAGTCCTCCCACCTCGGCCTCCCAAAGTGCTGGGATAGGCAGGTAGGGAGATTTATCTCAGGCTTAACAGATTGAAATAACTTGGGAAGTAG
ENSE00001482570	PDHA1_e2_T158C	AAAAACCAATCACTCTTGATTACTATGAGTAGCTGGGAACACAGGCATGTGCCACCACCACACCCAGCCAATTAAAAAAATTTTTTTTTTACTAGAGACATGGTCTTGCTACGTTGCCCAGTCTGGTCTCCATCTCCAGGCTCAAGCAGTCCTCCCACCTCGGCCTCCCAAAGTGCTGGGATCACTCTCACTCTCTTAAAACCAGGCAGGTAGGGAGATTTATCTCAGGCTTAACAGATTGAAATAACTTGGGAAGTAG
ENSE00001482570	PDHA1_e2_del157to162, del158to163	AAAAACCAATCACTCTTGATTACTATGAGTAGCTGGGAACACAGGCATGTGCCACCACCACACCCAGCCAATTAAAAAAATTTTTTTTTTACTAGAGACATGGTCTTGCTACGTTGCCCAGTCTGGTCTCCATCTCCAGGCTCAAGCAGTCCTCCCACCTCGGCCTCCCAAAGTGCTGGGATCACTCTCTTAAAACCAGGCAGGTAGGGAGATTTATCTCAGGCTTAACAGATTGAAATAACTTGGGAAGTAG
ENSE00001482570	PDHA1_e2_T158G	AAAAACCAATCACTCTTGATTACTATGAGTAGCTGGGAACACAGGCATGTGCCACCACCACACCCAGCCAATTAAAAAAATTTTTTTTTTACTAGAGACATGGTCTTGCTACGTTGCCCAGTCTGGTCTCCATCTCCAGGCTCAAGCAGTCCTCCCACCTCGGCCTCCCAAAGTGCTGGGATGACTCTCACTCTCTTAAAACCAGGCAGGTAGGGAGATTTATCTCAGGCTTAACAGATTGAAATAACTTGGGAAGTAG
ENSE00001482570	PDHA1_e2_C160A	AAAAACCAATCACTCTTGATTACTATGAGTAGCTGGGAACACAGGCATGTGCCACCACCACACCCAGCCAATTAAAAAAATTTTTTTTTTACTAGAGACATGGTCTTGCTACGTTGCCCAGTCTGGTCTCCATCTCCAGGCTCAAGCAGTCCTCCCACCTCGGCCTCCCAAAGTGCTGGGATTAATCTCACTCTCTTAAAACCAGGCAGGTAGGGAGATTTATCTCAGGCTTAACAGATTGAAATAACTTGGGAAGTAG
ENSE00001482570	PDHA1_e2_T161A	AAAAACCAATCACTCTTGATTACTATGAGTAGCTGGGAACACAGGCATGTGCCACCACCACACCCAGCCAATTAAAAAAATTTTTTTTTTACTAGAGACATGGTCTTGCTACGTTGCCCAGTCTGGTCTCCATCTCCAGGCTCAAGCAGTCCTCCCACCTCGGCCTCCCAAAGTGCTGGGATTACACTCACTCTCTTAAAACCAGGCAGGTAGGGAGATTTATCTCAGGCTTAACAGATTGAAATAACTTGGGAAGTAG
ENSE00001482570	PDHA1_e2_del161to163	AAAAACCAATCACTCTTGATTACTATGAGTAGCTGGGAACACAGGCATGTGCCACCACCACACCCAGCCAATTAAAAAAATTTTTTTTTTACTAGAGACATGGTCTTGCTACGTTGCCCAGTCTGGTCTCCATCTCCAGGCTCAAGCAGTCCTCCCACCTCGGCCTCCCAAAGTGCTGGGATTACCACTCTCTTAAAACCAGGCAGGTAGGGAGATTTATCTCAGGCTTAACAGATTGAAATAACTTGGGAAGTAG
ENSE00001482570	PDHA1_e2_del161to181	AAAAACCAATCACTCTTGATTACTATGAGTAGCTGGGAACACAGGCATGTGCCACCACCACACCCAGCCAATTAAAAAAATTTTTTTTTTACTAGAGACATGGTCTTGCTACGTTGCCCAGTCTGGTCTCCATCTCCAGGCTCAAGCAGTCCTCCCACCTCGGCCTCCCAAAGTGCTGGGATTACCAGGTAGGGAGATTTATCTCAGGCTTAACAGATTGAAATAACTTGGGAAGTAG
ENSE00001482570	PDHA1_e2_T161C	AAAAACCAATCACTCTTGATTACTATGAGTAGCTGGGAACACAGGCATGTGCCACCACCACACCCAGCCAATTAAAAAAATTTTTTTTTTACTAGAGACATGGTCTTGCTACGTTGCCCAGTCTGGTCTCCATCTCCAGGCTCAAGCAGTCCTCCCACCTCGGCCTCCCAAAGTGCTGGGATTACCCTCACTCTCTTAAAACCAGGCAGGTAGGGAGATTTATCTCAGGCTTAACAGATTGAAATAACTTGGGAAGTAG
ENSE00001482570	PDHA1_e2_del161to161	AAAAACCAATCACTCTTGATTACTATGAGTAGCTGGGAACACAGGCATGTGCCACCACCACACCCAGCCAATTAAAAAAATTTTTTTTTTACTAGAGACATGGTCTTGCTACGTTGCCCAGTCTGGTCTCCATCTCCAGGCTCAAGCAGTCCTCCCACCTCGGCCTCCCAAAGTGCTGGGATTACCTCACTCTCTTAAAACCAGGCAGGTAGGGAGATTTATCTCAGGCTTAACAGATTGAAATAACTTGGGAAGTAG
ENSE00001482570	PDHA1_e2_T161G	AAAAACCAATCACTCTTGATTACTATGAGTAGCTGGGAACACAGGCATGTGCCACCACCACACCCAGCCAATTAAAAAAATTTTTTTTTTACTAGAGACATGGTCTTGCTACGTTGCCCAGTCTGGTCTCCATCTCCAGGCTCAAGCAGTCCTCCCACCTCGGCCTCCCAAAGTGCTGGGATTACGCTCACTCTCTTAAAACCAGGCAGGTAGGGAGATTTATCTCAGGCTTAACAGATTGAAATAACTTGGGAAGTAG
ENSE00001482570	PDHA1_e2_del162to164	AAAAACCAATCACTCTTGATTACTATGAGTAGCTGGGAACACAGGCATGTGCCACCACCACACCCAGCCAATTAAAAAAATTTTTTTTTTACTAGAGACATGGTCTTGCTACGTTGCCCAGTCTGGTCTCCATCTCCAGGCTCAAGCAGTCCTCCCACCTCGGCCTCCCAAAGTGCTGGGATTACTACTCTCTTAAAACCAGGCAGGTAGGGAGATTTATCTCAGGCTTAACAGATTGAAATAACTTGGGAAGTAG
ENSE00001482570	PDHA1_e2_del162to182	AAAAACCAATCACTCTTGATTACTATGAGTAGCTGGGAACACAGGCATGTGCCACCACCACACCCAGCCAATTAAAAAAATTTTTTTTTTACTAGAGACATGGTCTTGCTACGTTGCCCAGTCTGGTCTCCATCTCCAGGCTCAAGCAGTCCTCCCACCTCGGCCTCCCAAAGTGCTGGGATTACTAGGTAGGGAGATTTATCTCAGGCTTAACAGATTGAAATAACTTGGGAAGTAG
ENSE00001482570	PDHA1_e2_C162A	AAAAACCAATCACTCTTGATTACTATGAGTAGCTGGGAACACAGGCATGTGCCACCACCACACCCAGCCAATTAAAAAAATTTTTTTTTTACTAGAGACATGGTCTTGCTACGTTGCCCAGTCTGGTCTCCATCTCCAGGCTCAAGCAGTCCTCCCACCTCGGCCTCCCAAAGTGCTGGGATTACTATCACTCTCTTAAAACCAGGCAGGTAGGGAGATTTATCTCAGGCTTAACAGATTGAAATAACTTGGGAAGTAG
ENSE00001482570	PDHA1_e2_T163A	AAAAACCAATCACTCTTGATTACTATGAGTAGCTGGGAACACAGGCATGTGCCACCACCACACCCAGCCAATTAAAAAAATTTTTTTTTTACTAGAGACATGGTCTTGCTACGTTGCCCAGTCTGGTCTCCATCTCCAGGCTCAAGCAGTCCTCCCACCTCGGCCTCCCAAAGTGCTGGGATTACTCACACTCTCTTAAAACCAGGCAGGTAGGGAGATTTATCTCAGGCTTAACAGATTGAAATAACTTGGGAAGTAG
ENSE00001482570	PDHA1_e2_del163to163	AAAAACCAATCACTCTTGATTACTATGAGTAGCTGGGAACACAGGCATGTGCCACCACCACACCCAGCCAATTAAAAAAATTTTTTTTTTACTAGAGACATGGTCTTGCTACGTTGCCCAGTCTGGTCTCCATCTCCAGGCTCAAGCAGTCCTCCCACCTCGGCCTCCCAAAGTGCTGGGATTACTCCACTCTCTTAAAACCAGGCAGGTAGGGAGATTTATCTCAGGCTTAACAGATTGAAATAACTTGGGAAGTAG
ENSE00001482570	PDHA1_e2_T163C	AAAAACCAATCACTCTTGATTACTATGAGTAGCTGGGAACACAGGCATGTGCCACCACCACACCCAGCCAATTAAAAAAATTTTTTTTTTACTAGAGACATGGTCTTGCTACGTTGCCCAGTCTGGTCTCCATCTCCAGGCTCAAGCAGTCCTCCCACCTCGGCCTCCCAAAGTGCTGGGATTACTCCCACTCTCTTAAAACCAGGCAGGTAGGGAGATTTATCTCAGGCTTAACAGATTGAAATAACTTGGGAAGTAG
ENSE00001482570	PDHA1_e2_del163to165	AAAAACCAATCACTCTTGATTACTATGAGTAGCTGGGAACACAGGCATGTGCCACCACCACACCCAGCCAATTAAAAAAATTTTTTTTTTACTAGAGACATGGTCTTGCTACGTTGCCCAGTCTGGTCTCCATCTCCAGGCTCAAGCAGTCCTCCCACCTCGGCCTCCCAAAGTGCTGGGATTACTCCTCTCTTAAAACCAGGCAGGTAGGGAGATTTATCTCAGGCTTAACAGATTGAAATAACTTGGGAAGTAG
ENSE00001482570	PDHA1_e2_T163G	AAAAACCAATCACTCTTGATTACTATGAGTAGCTGGGAACACAGGCATGTGCCACCACCACACCCAGCCAATTAAAAAAATTTTTTTTTTACTAGAGACATGGTCTTGCTACGTTGCCCAGTCTGGTCTCCATCTCCAGGCTCAAGCAGTCCTCCCACCTCGGCCTCCCAAAGTGCTGGGATTACTCGCACTCTCTTAAAACCAGGCAGGTAGGGAGATTTATCTCAGGCTTAACAGATTGAAATAACTTGGGAAGTAG
ENSE00001482570	PDHA1_e2_del163to183	AAAAACCAATCACTCTTGATTACTATGAGTAGCTGGGAACACAGGCATGTGCCACCACCACACCCAGCCAATTAAAAAAATTTTTTTTTTACTAGAGACATGGTCTTGCTACGTTGCCCAGTCTGGTCTCCATCTCCAGGCTCAAGCAGTCCTCCCACCTCGGCCTCCCAAAGTGCTGGGATTACTCGGTAGGGAGATTTATCTCAGGCTTAACAGATTGAAATAACTTGGGAAGTAG
ENSE00001482570	PDHA1_e2_C164A	AAAAACCAATCACTCTTGATTACTATGAGTAGCTGGGAACACAGGCATGTGCCACCACCACACCCAGCCAATTAAAAAAATTTTTTTTTTACTAGAGACATGGTCTTGCTACGTTGCCCAGTCTGGTCTCCATCTCCAGGCTCAAGCAGTCCTCCCACCTCGGCCTCCCAAAGTGCTGGGATTACTCTAACTCTCTTAAAACCAGGCAGGTAGGGAGATTTATCTCAGGCTTAACAGATTGAAATAACTTGGGAAGTAG
ENSE00001482570	PDHA1_e2_del164to164	AAAAACCAATCACTCTTGATTACTATGAGTAGCTGGGAACACAGGCATGTGCCACCACCACACCCAGCCAATTAAAAAAATTTTTTTTTTACTAGAGACATGGTCTTGCTACGTTGCCCAGTCTGGTCTCCATCTCCAGGCTCAAGCAGTCCTCCCACCTCGGCCTCCCAAAGTGCTGGGATTACTCTACTCTCTTAAAACCAGGCAGGTAGGGAGATTTATCTCAGGCTTAACAGATTGAAATAACTTGGGAAGTAG
ENSE00001482570	PDHA1_e2_del166to186	AAAAACCAATCACTCTTGATTACTATGAGTAGCTGGGAACACAGGCATGTGCCACCACCACACCCAGCCAATTAAAAAAATTTTTTTTTTACTAGAGACATGGTCTTGCTACGTTGCCCAGTCTGGTCTCCATCTCCAGGCTCAAGCAGTCCTCCCACCTCGGCCTCCCAAAGTGCTGGGATTACTCTCAAGGGAGATTTATCTCAGGCTTAACAGATTGAAATAACTTGGGAAGTAG
ENSE00001482570	PDHA1_e2_C166A	AAAAACCAATCACTCTTGATTACTATGAGTAGCTGGGAACACAGGCATGTGCCACCACCACACCCAGCCAATTAAAAAAATTTTTTTTTTACTAGAGACATGGTCTTGCTACGTTGCCCAGTCTGGTCTCCATCTCCAGGCTCAAGCAGTCCTCCCACCTCGGCCTCCCAAAGTGCTGGGATTACTCTCAATCTCTTAAAACCAGGCAGGTAGGGAGATTTATCTCAGGCTTAACAGATTGAAATAACTTGGGAAGTAG
ENSE00001482570	PDHA1_e2_del167to172	AAAAACCAATCACTCTTGATTACTATGAGTAGCTGGGAACACAGGCATGTGCCACCACCACACCCAGCCAATTAAAAAAATTTTTTTTTTACTAGAGACATGGTCTTGCTACGTTGCCCAGTCTGGTCTCCATCTCCAGGCTCAAGCAGTCCTCCCACCTCGGCCTCCCAAAGTGCTGGGATTACTCTCACAAAACCAGGCAGGTAGGGAGATTTATCTCAGGCTTAACAGATTGAAATAACTTGGGAAGTAG
ENSE00001482570	PDHA1_e2_T167A	AAAAACCAATCACTCTTGATTACTATGAGTAGCTGGGAACACAGGCATGTGCCACCACCACACCCAGCCAATTAAAAAAATTTTTTTTTTACTAGAGACATGGTCTTGCTACGTTGCCCAGTCTGGTCTCCATCTCCAGGCTCAAGCAGTCCTCCCACCTCGGCCTCCCAAAGTGCTGGGATTACTCTCACACTCTTAAAACCAGGCAGGTAGGGAGATTTATCTCAGGCTTAACAGATTGAAATAACTTGGGAAGTAG
ENSE00001482570	PDHA1_e2_T167C	AAAAACCAATCACTCTTGATTACTATGAGTAGCTGGGAACACAGGCATGTGCCACCACCACACCCAGCCAATTAAAAAAATTTTTTTTTTACTAGAGACATGGTCTTGCTACGTTGCCCAGTCTGGTCTCCATCTCCAGGCTCAAGCAGTCCTCCCACCTCGGCCTCCCAAAGTGCTGGGATTACTCTCACCCTCTTAAAACCAGGCAGGTAGGGAGATTTATCTCAGGCTTAACAGATTGAAATAACTTGGGAAGTAG
ENSE00001482570	PDHA1_e2_del167to167	AAAAACCAATCACTCTTGATTACTATGAGTAGCTGGGAACACAGGCATGTGCCACCACCACACCCAGCCAATTAAAAAAATTTTTTTTTTACTAGAGACATGGTCTTGCTACGTTGCCCAGTCTGGTCTCCATCTCCAGGCTCAAGCAGTCCTCCCACCTCGGCCTCCCAAAGTGCTGGGATTACTCTCACCTCTTAAAACCAGGCAGGTAGGGAGATTTATCTCAGGCTTAACAGATTGAAATAACTTGGGAAGTAG
ENSE00001482570	PDHA1_e2_del167to169	AAAAACCAATCACTCTTGATTACTATGAGTAGCTGGGAACACAGGCATGTGCCACCACCACACCCAGCCAATTAAAAAAATTTTTTTTTTACTAGAGACATGGTCTTGCTACGTTGCCCAGTCTGGTCTCCATCTCCAGGCTCAAGCAGTCCTCCCACCTCGGCCTCCCAAAGTGCTGGGATTACTCTCACCTTAAAACCAGGCAGGTAGGGAGATTTATCTCAGGCTTAACAGATTGAAATAACTTGGGAAGTAG
ENSE00001482570	PDHA1_e2_T167G	AAAAACCAATCACTCTTGATTACTATGAGTAGCTGGGAACACAGGCATGTGCCACCACCACACCCAGCCAATTAAAAAAATTTTTTTTTTACTAGAGACATGGTCTTGCTACGTTGCCCAGTCTGGTCTCCATCTCCAGGCTCAAGCAGTCCTCCCACCTCGGCCTCCCAAAGTGCTGGGATTACTCTCACGCTCTTAAAACCAGGCAGGTAGGGAGATTTATCTCAGGCTTAACAGATTGAAATAACTTGGGAAGTAG
ENSE00001482570	PDHA1_e2_del167to187	AAAAACCAATCACTCTTGATTACTATGAGTAGCTGGGAACACAGGCATGTGCCACCACCACACCCAGCCAATTAAAAAAATTTTTTTTTTACTAGAGACATGGTCTTGCTACGTTGCCCAGTCTGGTCTCCATCTCCAGGCTCAAGCAGTCCTCCCACCTCGGCCTCCCAAAGTGCTGGGATTACTCTCACGGGAGATTTATCTCAGGCTTAACAGATTGAAATAACTTGGGAAGTAG
ENSE00001482570	PDHA1_e2_del168to173	AAAAACCAATCACTCTTGATTACTATGAGTAGCTGGGAACACAGGCATGTGCCACCACCACACCCAGCCAATTAAAAAAATTTTTTTTTTACTAGAGACATGGTCTTGCTACGTTGCCCAGTCTGGTCTCCATCTCCAGGCTCAAGCAGTCCTCCCACCTCGGCCTCCCAAAGTGCTGGGATTACTCTCACTAAACCAGGCAGGTAGGGAGATTTATCTCAGGCTTAACAGATTGAAATAACTTGGGAAGTAG
ENSE00001482570	PDHA1_e2_C168A	AAAAACCAATCACTCTTGATTACTATGAGTAGCTGGGAACACAGGCATGTGCCACCACCACACCCAGCCAATTAAAAAAATTTTTTTTTTACTAGAGACATGGTCTTGCTACGTTGCCCAGTCTGGTCTCCATCTCCAGGCTCAAGCAGTCCTCCCACCTCGGCCTCCCAAAGTGCTGGGATTACTCTCACTATCTTAAAACCAGGCAGGTAGGGAGATTTATCTCAGGCTTAACAGATTGAAATAACTTGGGAAGTAG
ENSE00001482570	PDHA1_e2_del169to174	AAAAACCAATCACTCTTGATTACTATGAGTAGCTGGGAACACAGGCATGTGCCACCACCACACCCAGCCAATTAAAAAAATTTTTTTTTTACTAGAGACATGGTCTTGCTACGTTGCCCAGTCTGGTCTCCATCTCCAGGCTCAAGCAGTCCTCCCACCTCGGCCTCCCAAAGTGCTGGGATTACTCTCACTCAACCAGGCAGGTAGGGAGATTTATCTCAGGCTTAACAGATTGAAATAACTTGGGAAGTAG
ENSE00001482570	PDHA1_e2_T169A	AAAAACCAATCACTCTTGATTACTATGAGTAGCTGGGAACACAGGCATGTGCCACCACCACACCCAGCCAATTAAAAAAATTTTTTTTTTACTAGAGACATGGTCTTGCTACGTTGCCCAGTCTGGTCTCCATCTCCAGGCTCAAGCAGTCCTCCCACCTCGGCCTCCCAAAGTGCTGGGATTACTCTCACTCACTTAAAACCAGGCAGGTAGGGAGATTTATCTCAGGCTTAACAGATTGAAATAACTTGGGAAGTAG
ENSE00001482570	PDHA1_e2_T169C	AAAAACCAATCACTCTTGATTACTATGAGTAGCTGGGAACACAGGCATGTGCCACCACCACACCCAGCCAATTAAAAAAATTTTTTTTTTACTAGAGACATGGTCTTGCTACGTTGCCCAGTCTGGTCTCCATCTCCAGGCTCAAGCAGTCCTCCCACCTCGGCCTCCCAAAGTGCTGGGATTACTCTCACTCCCTTAAAACCAGGCAGGTAGGGAGATTTATCTCAGGCTTAACAGATTGAAATAACTTGGGAAGTAG
ENSE00001482570	PDHA1_e2_del169to169	AAAAACCAATCACTCTTGATTACTATGAGTAGCTGGGAACACAGGCATGTGCCACCACCACACCCAGCCAATTAAAAAAATTTTTTTTTTACTAGAGACATGGTCTTGCTACGTTGCCCAGTCTGGTCTCCATCTCCAGGCTCAAGCAGTCCTCCCACCTCGGCCTCCCAAAGTGCTGGGATTACTCTCACTCCTTAAAACCAGGCAGGTAGGGAGATTTATCTCAGGCTTAACAGATTGAAATAACTTGGGAAGTAG
ENSE00001482570	PDHA1_e2_del169to189	AAAAACCAATCACTCTTGATTACTATGAGTAGCTGGGAACACAGGCATGTGCCACCACCACACCCAGCCAATTAAAAAAATTTTTTTTTTACTAGAGACATGGTCTTGCTACGTTGCCCAGTCTGGTCTCCATCTCCAGGCTCAAGCAGTCCTCCCACCTCGGCCTCCCAAAGTGCTGGGATTACTCTCACTCGAGATTTATCTCAGGCTTAACAGATTGAAATAACTTGGGAAGTAG
ENSE00001482570	PDHA1_e2_T169G	AAAAACCAATCACTCTTGATTACTATGAGTAGCTGGGAACACAGGCATGTGCCACCACCACACCCAGCCAATTAAAAAAATTTTTTTTTTACTAGAGACATGGTCTTGCTACGTTGCCCAGTCTGGTCTCCATCTCCAGGCTCAAGCAGTCCTCCCACCTCGGCCTCCCAAAGTGCTGGGATTACTCTCACTCGCTTAAAACCAGGCAGGTAGGGAGATTTATCTCAGGCTTAACAGATTGAAATAACTTGGGAAGTAG
ENSE00001482570	PDHA1_e2_del169to171, del170to172	AAAAACCAATCACTCTTGATTACTATGAGTAGCTGGGAACACAGGCATGTGCCACCACCACACCCAGCCAATTAAAAAAATTTTTTTTTTACTAGAGACATGGTCTTGCTACGTTGCCCAGTCTGGTCTCCATCTCCAGGCTCAAGCAGTCCTCCCACCTCGGCCTCCCAAAGTGCTGGGATTACTCTCACTCTAAAACCAGGCAGGTAGGGAGATTTATCTCAGGCTTAACAGATTGAAATAACTTGGGAAGTAG
ENSE00001482570	PDHA1_e2_del170to175	AAAAACCAATCACTCTTGATTACTATGAGTAGCTGGGAACACAGGCATGTGCCACCACCACACCCAGCCAATTAAAAAAATTTTTTTTTTACTAGAGACATGGTCTTGCTACGTTGCCCAGTCTGGTCTCCATCTCCAGGCTCAAGCAGTCCTCCCACCTCGGCCTCCCAAAGTGCTGGGATTACTCTCACTCTACCAGGCAGGTAGGGAGATTTATCTCAGGCTTAACAGATTGAAATAACTTGGGAAGTAG
ENSE00001482570	PDHA1_e2_del170to190	AAAAACCAATCACTCTTGATTACTATGAGTAGCTGGGAACACAGGCATGTGCCACCACCACACCCAGCCAATTAAAAAAATTTTTTTTTTACTAGAGACATGGTCTTGCTACGTTGCCCAGTCTGGTCTCCATCTCCAGGCTCAAGCAGTCCTCCCACCTCGGCCTCCCAAAGTGCTGGGATTACTCTCACTCTAGATTTATCTCAGGCTTAACAGATTGAAATAACTTGGGAAGTAG
ENSE00001482570	PDHA1_e2_C170A	AAAAACCAATCACTCTTGATTACTATGAGTAGCTGGGAACACAGGCATGTGCCACCACCACACCCAGCCAATTAAAAAAATTTTTTTTTTACTAGAGACATGGTCTTGCTACGTTGCCCAGTCTGGTCTCCATCTCCAGGCTCAAGCAGTCCTCCCACCTCGGCCTCCCAAAGTGCTGGGATTACTCTCACTCTATTAAAACCAGGCAGGTAGGGAGATTTATCTCAGGCTTAACAGATTGAAATAACTTGGGAAGTAG
ENSE00001482570	PDHA1_e2_del171to173	AAAAACCAATCACTCTTGATTACTATGAGTAGCTGGGAACACAGGCATGTGCCACCACCACACCCAGCCAATTAAAAAAATTTTTTTTTTACTAGAGACATGGTCTTGCTACGTTGCCCAGTCTGGTCTCCATCTCCAGGCTCAAGCAGTCCTCCCACCTCGGCCTCCCAAAGTGCTGGGATTACTCTCACTCTCAAACCAGGCAGGTAGGGAGATTTATCTCAGGCTTAACAGATTGAAATAACTTGGGAAGTAG
ENSE00001482570	PDHA1_e2_T171A	AAAAACCAATCACTCTTGATTACTATGAGTAGCTGGGAACACAGGCATGTGCCACCACCACACCCAGCCAATTAAAAAAATTTTTTTTTTACTAGAGACATGGTCTTGCTACGTTGCCCAGTCTGGTCTCCATCTCCAGGCTCAAGCAGTCCTCCCACCTCGGCCTCCCAAAGTGCTGGGATTACTCTCACTCTCATAAAACCAGGCAGGTAGGGAGATTTATCTCAGGCTTAACAGATTGAAATAACTTGGGAAGTAG
ENSE00001482570	PDHA1_e2_del171to176	AAAAACCAATCACTCTTGATTACTATGAGTAGCTGGGAACACAGGCATGTGCCACCACCACACCCAGCCAATTAAAAAAATTTTTTTTTTACTAGAGACATGGTCTTGCTACGTTGCCCAGTCTGGTCTCCATCTCCAGGCTCAAGCAGTCCTCCCACCTCGGCCTCCCAAAGTGCTGGGATTACTCTCACTCTCCCAGGCAGGTAGGGAGATTTATCTCAGGCTTAACAGATTGAAATAACTTGGGAAGTAG
ENSE00001482570	PDHA1_e2_T171C	AAAAACCAATCACTCTTGATTACTATGAGTAGCTGGGAACACAGGCATGTGCCACCACCACACCCAGCCAATTAAAAAAATTTTTTTTTTACTAGAGACATGGTCTTGCTACGTTGCCCAGTCTGGTCTCCATCTCCAGGCTCAAGCAGTCCTCCCACCTCGGCCTCCCAAAGTGCTGGGATTACTCTCACTCTCCTAAAACCAGGCAGGTAGGGAGATTTATCTCAGGCTTAACAGATTGAAATAACTTGGGAAGTAG
ENSE00001482570	PDHA1_e2_del171to191	AAAAACCAATCACTCTTGATTACTATGAGTAGCTGGGAACACAGGCATGTGCCACCACCACACCCAGCCAATTAAAAAAATTTTTTTTTTACTAGAGACATGGTCTTGCTACGTTGCCCAGTCTGGTCTCCATCTCCAGGCTCAAGCAGTCCTCCCACCTCGGCCTCCCAAAGTGCTGGGATTACTCTCACTCTCGATTTATCTCAGGCTTAACAGATTGAAATAACTTGGGAAGTAG
ENSE00001482570	PDHA1_e2_T171G	AAAAACCAATCACTCTTGATTACTATGAGTAGCTGGGAACACAGGCATGTGCCACCACCACACCCAGCCAATTAAAAAAATTTTTTTTTTACTAGAGACATGGTCTTGCTACGTTGCCCAGTCTGGTCTCCATCTCCAGGCTCAAGCAGTCCTCCCACCTCGGCCTCCCAAAGTGCTGGGATTACTCTCACTCTCGTAAAACCAGGCAGGTAGGGAGATTTATCTCAGGCTTAACAGATTGAAATAACTTGGGAAGTAG
ENSE00001482570	PDHA1_e2_T172A	AAAAACCAATCACTCTTGATTACTATGAGTAGCTGGGAACACAGGCATGTGCCACCACCACACCCAGCCAATTAAAAAAATTTTTTTTTTACTAGAGACATGGTCTTGCTACGTTGCCCAGTCTGGTCTCCATCTCCAGGCTCAAGCAGTCCTCCCACCTCGGCCTCCCAAAGTGCTGGGATTACTCTCACTCTCTAAAAACCAGGCAGGTAGGGAGATTTATCTCAGGCTTAACAGATTGAAATAACTTGGGAAGTAG
ENSE00001482570	PDHA1_e2_del171to171, del172to172	AAAAACCAATCACTCTTGATTACTATGAGTAGCTGGGAACACAGGCATGTGCCACCACCACACCCAGCCAATTAAAAAAATTTTTTTTTTACTAGAGACATGGTCTTGCTACGTTGCCCAGTCTGGTCTCCATCTCCAGGCTCAAGCAGTCCTCCCACCTCGGCCTCCCAAAGTGCTGGGATTACTCTCACTCTCTAAAACCAGGCAGGTAGGGAGATTTATCTCAGGCTTAACAGATTGAAATAACTTGGGAAGTAG
ENSE00001482570	PDHA1_e2_del172to174	AAAAACCAATCACTCTTGATTACTATGAGTAGCTGGGAACACAGGCATGTGCCACCACCACACCCAGCCAATTAAAAAAATTTTTTTTTTACTAGAGACATGGTCTTGCTACGTTGCCCAGTCTGGTCTCCATCTCCAGGCTCAAGCAGTCCTCCCACCTCGGCCTCCCAAAGTGCTGGGATTACTCTCACTCTCTAACCAGGCAGGTAGGGAGATTTATCTCAGGCTTAACAGATTGAAATAACTTGGGAAGTAG
ENSE00001482570	PDHA1_e2_del172to192	AAAAACCAATCACTCTTGATTACTATGAGTAGCTGGGAACACAGGCATGTGCCACCACCACACCCAGCCAATTAAAAAAATTTTTTTTTTACTAGAGACATGGTCTTGCTACGTTGCCCAGTCTGGTCTCCATCTCCAGGCTCAAGCAGTCCTCCCACCTCGGCCTCCCAAAGTGCTGGGATTACTCTCACTCTCTATTTATCTCAGGCTTAACAGATTGAAATAACTTGGGAAGTAG
ENSE00001482570	PDHA1_e2_T172C	AAAAACCAATCACTCTTGATTACTATGAGTAGCTGGGAACACAGGCATGTGCCACCACCACACCCAGCCAATTAAAAAAATTTTTTTTTTACTAGAGACATGGTCTTGCTACGTTGCCCAGTCTGGTCTCCATCTCCAGGCTCAAGCAGTCCTCCCACCTCGGCCTCCCAAAGTGCTGGGATTACTCTCACTCTCTCAAAACCAGGCAGGTAGGGAGATTTATCTCAGGCTTAACAGATTGAAATAACTTGGGAAGTAG
ENSE00001482570	PDHA1_e2_del172to177	AAAAACCAATCACTCTTGATTACTATGAGTAGCTGGGAACACAGGCATGTGCCACCACCACACCCAGCCAATTAAAAAAATTTTTTTTTTACTAGAGACATGGTCTTGCTACGTTGCCCAGTCTGGTCTCCATCTCCAGGCTCAAGCAGTCCTCCCACCTCGGCCTCCCAAAGTGCTGGGATTACTCTCACTCTCTCAGGCAGGTAGGGAGATTTATCTCAGGCTTAACAGATTGAAATAACTTGGGAAGTAG
ENSE00001482570	PDHA1_e2_T172G	AAAAACCAATCACTCTTGATTACTATGAGTAGCTGGGAACACAGGCATGTGCCACCACCACACCCAGCCAATTAAAAAAATTTTTTTTTTACTAGAGACATGGTCTTGCTACGTTGCCCAGTCTGGTCTCCATCTCCAGGCTCAAGCAGTCCTCCCACCTCGGCCTCCCAAAGTGCTGGGATTACTCTCACTCTCTGAAAACCAGGCAGGTAGGGAGATTTATCTCAGGCTTAACAGATTGAAATAACTTGGGAAGTAG
ENSE00001482570	PDHA1_e2_C177A	AAAAACCAATCACTCTTGATTACTATGAGTAGCTGGGAACACAGGCATGTGCCACCACCACACCCAGCCAATTAAAAAAATTTTTTTTTTACTAGAGACATGGTCTTGCTACGTTGCCCAGTCTGGTCTCCATCTCCAGGCTCAAGCAGTCCTCCCACCTCGGCCTCCCAAAGTGCTGGGATTACTCTCACTCTCTTAAAAACAGGCAGGTAGGGAGATTTATCTCAGGCTTAACAGATTGAAATAACTTGGGAAGTAG
ENSE00001482570	PDHA1_e2_del177to182	AAAAACCAATCACTCTTGATTACTATGAGTAGCTGGGAACACAGGCATGTGCCACCACCACACCCAGCCAATTAAAAAAATTTTTTTTTTACTAGAGACATGGTCTTGCTACGTTGCCCAGTCTGGTCTCCATCTCCAGGCTCAAGCAGTCCTCCCACCTCGGCCTCCCAAAGTGCTGGGATTACTCTCACTCTCTTAAAAAGGTAGGGAGATTTATCTCAGGCTTAACAGATTGAAATAACTTGGGAAGTAG
ENSE00001482570	PDHA1_e2_C178A	AAAAACCAATCACTCTTGATTACTATGAGTAGCTGGGAACACAGGCATGTGCCACCACCACACCCAGCCAATTAAAAAAATTTTTTTTTTACTAGAGACATGGTCTTGCTACGTTGCCCAGTCTGGTCTCCATCTCCAGGCTCAAGCAGTCCTCCCACCTCGGCCTCCCAAAGTGCTGGGATTACTCTCACTCTCTTAAAACAAGGCAGGTAGGGAGATTTATCTCAGGCTTAACAGATTGAAATAACTTGGGAAGTAG
ENSE00001482570	PDHA1_e2_del177to177, del178to178	AAAAACCAATCACTCTTGATTACTATGAGTAGCTGGGAACACAGGCATGTGCCACCACCACACCCAGCCAATTAAAAAAATTTTTTTTTTACTAGAGACATGGTCTTGCTACGTTGCCCAGTCTGGTCTCCATCTCCAGGCTCAAGCAGTCCTCCCACCTCGGCCTCCCAAAGTGCTGGGATTACTCTCACTCTCTTAAAACAGGCAGGTAGGGAGATTTATCTCAGGCTTAACAGATTGAAATAACTTGGGAAGTAG
ENSE00001482570	PDHA1_e2_G180A	AAAAACCAATCACTCTTGATTACTATGAGTAGCTGGGAACACAGGCATGTGCCACCACCACACCCAGCCAATTAAAAAAATTTTTTTTTTACTAGAGACATGGTCTTGCTACGTTGCCCAGTCTGGTCTCCATCTCCAGGCTCAAGCAGTCCTCCCACCTCGGCCTCCCAAAGTGCTGGGATTACTCTCACTCTCTTAAAACCAAGCAGGTAGGGAGATTTATCTCAGGCTTAACAGATTGAAATAACTTGGGAAGTAG
ENSE00001482570	PDHA1_e2_del180to182	AAAAACCAATCACTCTTGATTACTATGAGTAGCTGGGAACACAGGCATGTGCCACCACCACACCCAGCCAATTAAAAAAATTTTTTTTTTACTAGAGACATGGTCTTGCTACGTTGCCCAGTCTGGTCTCCATCTCCAGGCTCAAGCAGTCCTCCCACCTCGGCCTCCCAAAGTGCTGGGATTACTCTCACTCTCTTAAAACCAAGGTAGGGAGATTTATCTCAGGCTTAACAGATTGAAATAACTTGGGAAGTAG
ENSE00001482570	PDHA1_e2_del180to200	AAAAACCAATCACTCTTGATTACTATGAGTAGCTGGGAACACAGGCATGTGCCACCACCACACCCAGCCAATTAAAAAAATTTTTTTTTTACTAGAGACATGGTCTTGCTACGTTGCCCAGTCTGGTCTCCATCTCCAGGCTCAAGCAGTCCTCCCACCTCGGCCTCCCAAAGTGCTGGGATTACTCTCACTCTCTTAAAACCACAGGCTTAACAGATTGAAATAACTTGGGAAGTAG
ENSE00001482570	PDHA1_e2_G180C	AAAAACCAATCACTCTTGATTACTATGAGTAGCTGGGAACACAGGCATGTGCCACCACCACACCCAGCCAATTAAAAAAATTTTTTTTTTACTAGAGACATGGTCTTGCTACGTTGCCCAGTCTGGTCTCCATCTCCAGGCTCAAGCAGTCCTCCCACCTCGGCCTCCCAAAGTGCTGGGATTACTCTCACTCTCTTAAAACCACGCAGGTAGGGAGATTTATCTCAGGCTTAACAGATTGAAATAACTTGGGAAGTAG
ENSE00001482570	PDHA1_e2_G181A	AAAAACCAATCACTCTTGATTACTATGAGTAGCTGGGAACACAGGCATGTGCCACCACCACACCCAGCCAATTAAAAAAATTTTTTTTTTACTAGAGACATGGTCTTGCTACGTTGCCCAGTCTGGTCTCCATCTCCAGGCTCAAGCAGTCCTCCCACCTCGGCCTCCCAAAGTGCTGGGATTACTCTCACTCTCTTAAAACCAGACAGGTAGGGAGATTTATCTCAGGCTTAACAGATTGAAATAACTTGGGAAGTAG
ENSE00001482570	PDHA1_e2_del181to201	AAAAACCAATCACTCTTGATTACTATGAGTAGCTGGGAACACAGGCATGTGCCACCACCACACCCAGCCAATTAAAAAAATTTTTTTTTTACTAGAGACATGGTCTTGCTACGTTGCCCAGTCTGGTCTCCATCTCCAGGCTCAAGCAGTCCTCCCACCTCGGCCTCCCAAAGTGCTGGGATTACTCTCACTCTCTTAAAACCAGAGGCTTAACAGATTGAAATAACTTGGGAAGTAG
ENSE00001482570	PDHA1_e2_del181to186	AAAAACCAATCACTCTTGATTACTATGAGTAGCTGGGAACACAGGCATGTGCCACCACCACACCCAGCCAATTAAAAAAATTTTTTTTTTACTAGAGACATGGTCTTGCTACGTTGCCCAGTCTGGTCTCCATCTCCAGGCTCAAGCAGTCCTCCCACCTCGGCCTCCCAAAGTGCTGGGATTACTCTCACTCTCTTAAAACCAGAGGGAGATTTATCTCAGGCTTAACAGATTGAAATAACTTGGGAAGTAG
ENSE00001482570	PDHA1_e2_del180to180, del181to181	AAAAACCAATCACTCTTGATTACTATGAGTAGCTGGGAACACAGGCATGTGCCACCACCACACCCAGCCAATTAAAAAAATTTTTTTTTTACTAGAGACATGGTCTTGCTACGTTGCCCAGTCTGGTCTCCATCTCCAGGCTCAAGCAGTCCTCCCACCTCGGCCTCCCAAAGTGCTGGGATTACTCTCACTCTCTTAAAACCAGCAGGTAGGGAGATTTATCTCAGGCTTAACAGATTGAAATAACTTGGGAAGTAG
ENSE00001482570	PDHA1_e2_G181C	AAAAACCAATCACTCTTGATTACTATGAGTAGCTGGGAACACAGGCATGTGCCACCACCACACCCAGCCAATTAAAAAAATTTTTTTTTTACTAGAGACATGGTCTTGCTACGTTGCCCAGTCTGGTCTCCATCTCCAGGCTCAAGCAGTCCTCCCACCTCGGCCTCCCAAAGTGCTGGGATTACTCTCACTCTCTTAAAACCAGCCAGGTAGGGAGATTTATCTCAGGCTTAACAGATTGAAATAACTTGGGAAGTAG
ENSE00001482570	PDHA1_e2_C182A	AAAAACCAATCACTCTTGATTACTATGAGTAGCTGGGAACACAGGCATGTGCCACCACCACACCCAGCCAATTAAAAAAATTTTTTTTTTACTAGAGACATGGTCTTGCTACGTTGCCCAGTCTGGTCTCCATCTCCAGGCTCAAGCAGTCCTCCCACCTCGGCCTCCCAAAGTGCTGGGATTACTCTCACTCTCTTAAAACCAGGAAGGTAGGGAGATTTATCTCAGGCTTAACAGATTGAAATAACTTGGGAAGTAG
ENSE00001482570	PDHA1_e2_del182to182	AAAAACCAATCACTCTTGATTACTATGAGTAGCTGGGAACACAGGCATGTGCCACCACCACACCCAGCCAATTAAAAAAATTTTTTTTTTACTAGAGACATGGTCTTGCTACGTTGCCCAGTCTGGTCTCCATCTCCAGGCTCAAGCAGTCCTCCCACCTCGGCCTCCCAAAGTGCTGGGATTACTCTCACTCTCTTAAAACCAGGAGGTAGGGAGATTTATCTCAGGCTTAACAGATTGAAATAACTTGGGAAGTAG
ENSE00001482570	PDHA1_e2_del184to186	AAAAACCAATCACTCTTGATTACTATGAGTAGCTGGGAACACAGGCATGTGCCACCACCACACCCAGCCAATTAAAAAAATTTTTTTTTTACTAGAGACATGGTCTTGCTACGTTGCCCAGTCTGGTCTCCATCTCCAGGCTCAAGCAGTCCTCCCACCTCGGCCTCCCAAAGTGCTGGGATTACTCTCACTCTCTTAAAACCAGGCAAGGGAGATTTATCTCAGGCTTAACAGATTGAAATAACTTGGGAAGTAG
ENSE00001482570	PDHA1_e2_G184A	AAAAACCAATCACTCTTGATTACTATGAGTAGCTGGGAACACAGGCATGTGCCACCACCACACCCAGCCAATTAAAAAAATTTTTTTTTTACTAGAGACATGGTCTTGCTACGTTGCCCAGTCTGGTCTCCATCTCCAGGCTCAAGCAGTCCTCCCACCTCGGCCTCCCAAAGTGCTGGGATTACTCTCACTCTCTTAAAACCAGGCAAGTAGGGAGATTTATCTCAGGCTTAACAGATTGAAATAACTTGGGAAGTAG
ENSE00001482570	PDHA1_e2_G184C	AAAAACCAATCACTCTTGATTACTATGAGTAGCTGGGAACACAGGCATGTGCCACCACCACACCCAGCCAATTAAAAAAATTTTTTTTTTACTAGAGACATGGTCTTGCTACGTTGCCCAGTCTGGTCTCCATCTCCAGGCTCAAGCAGTCCTCCCACCTCGGCCTCCCAAAGTGCTGGGATTACTCTCACTCTCTTAAAACCAGGCACGTAGGGAGATTTATCTCAGGCTTAACAGATTGAAATAACTTGGGAAGTAG
ENSE00001482570	PDHA1_e2_del184to204	AAAAACCAATCACTCTTGATTACTATGAGTAGCTGGGAACACAGGCATGTGCCACCACCACACCCAGCCAATTAAAAAAATTTTTTTTTTACTAGAGACATGGTCTTGCTACGTTGCCCAGTCTGGTCTCCATCTCCAGGCTCAAGCAGTCCTCCCACCTCGGCCTCCCAAAGTGCTGGGATTACTCTCACTCTCTTAAAACCAGGCACTTAACAGATTGAAATAACTTGGGAAGTAG
ENSE00001482570	PDHA1_e2_del184to189, del185to190	AAAAACCAATCACTCTTGATTACTATGAGTAGCTGGGAACACAGGCATGTGCCACCACCACACCCAGCCAATTAAAAAAATTTTTTTTTTACTAGAGACATGGTCTTGCTACGTTGCCCAGTCTGGTCTCCATCTCCAGGCTCAAGCAGTCCTCCCACCTCGGCCTCCCAAAGTGCTGGGATTACTCTCACTCTCTTAAAACCAGGCAGAGATTTATCTCAGGCTTAACAGATTGAAATAACTTGGGAAGTAG
ENSE00001482570	PDHA1_e2_G185A	AAAAACCAATCACTCTTGATTACTATGAGTAGCTGGGAACACAGGCATGTGCCACCACCACACCCAGCCAATTAAAAAAATTTTTTTTTTACTAGAGACATGGTCTTGCTACGTTGCCCAGTCTGGTCTCCATCTCCAGGCTCAAGCAGTCCTCCCACCTCGGCCTCCCAAAGTGCTGGGATTACTCTCACTCTCTTAAAACCAGGCAGATAGGGAGATTTATCTCAGGCTTAACAGATTGAAATAACTTGGGAAGTAG
ENSE00001482570	PDHA1_e2_G185C	AAAAACCAATCACTCTTGATTACTATGAGTAGCTGGGAACACAGGCATGTGCCACCACCACACCCAGCCAATTAAAAAAATTTTTTTTTTACTAGAGACATGGTCTTGCTACGTTGCCCAGTCTGGTCTCCATCTCCAGGCTCAAGCAGTCCTCCCACCTCGGCCTCCCAAAGTGCTGGGATTACTCTCACTCTCTTAAAACCAGGCAGCTAGGGAGATTTATCTCAGGCTTAACAGATTGAAATAACTTGGGAAGTAG
ENSE00001482570	PDHA1_e2_T186A	AAAAACCAATCACTCTTGATTACTATGAGTAGCTGGGAACACAGGCATGTGCCACCACCACACCCAGCCAATTAAAAAAATTTTTTTTTTACTAGAGACATGGTCTTGCTACGTTGCCCAGTCTGGTCTCCATCTCCAGGCTCAAGCAGTCCTCCCACCTCGGCCTCCCAAAGTGCTGGGATTACTCTCACTCTCTTAAAACCAGGCAGGAAGGGAGATTTATCTCAGGCTTAACAGATTGAAATAACTTGGGAAGTAG
ENSE00001482570	PDHA1_e2_del186to186	AAAAACCAATCACTCTTGATTACTATGAGTAGCTGGGAACACAGGCATGTGCCACCACCACACCCAGCCAATTAAAAAAATTTTTTTTTTACTAGAGACATGGTCTTGCTACGTTGCCCAGTCTGGTCTCCATCTCCAGGCTCAAGCAGTCCTCCCACCTCGGCCTCCCAAAGTGCTGGGATTACTCTCACTCTCTTAAAACCAGGCAGGAGGGAGATTTATCTCAGGCTTAACAGATTGAAATAACTTGGGAAGTAG
ENSE00001482570	PDHA1_e2_T186C	AAAAACCAATCACTCTTGATTACTATGAGTAGCTGGGAACACAGGCATGTGCCACCACCACACCCAGCCAATTAAAAAAATTTTTTTTTTACTAGAGACATGGTCTTGCTACGTTGCCCAGTCTGGTCTCCATCTCCAGGCTCAAGCAGTCCTCCCACCTCGGCCTCCCAAAGTGCTGGGATTACTCTCACTCTCTTAAAACCAGGCAGGCAGGGAGATTTATCTCAGGCTTAACAGATTGAAATAACTTGGGAAGTAG
ENSE00001482570	PDHA1_e2_T186G	AAAAACCAATCACTCTTGATTACTATGAGTAGCTGGGAACACAGGCATGTGCCACCACCACACCCAGCCAATTAAAAAAATTTTTTTTTTACTAGAGACATGGTCTTGCTACGTTGCCCAGTCTGGTCTCCATCTCCAGGCTCAAGCAGTCCTCCCACCTCGGCCTCCCAAAGTGCTGGGATTACTCTCACTCTCTTAAAACCAGGCAGGGAGGGAGATTTATCTCAGGCTTAACAGATTGAAATAACTTGGGAAGTAG
ENSE00001482570	PDHA1_e2_del186to191	AAAAACCAATCACTCTTGATTACTATGAGTAGCTGGGAACACAGGCATGTGCCACCACCACACCCAGCCAATTAAAAAAATTTTTTTTTTACTAGAGACATGGTCTTGCTACGTTGCCCAGTCTGGTCTCCATCTCCAGGCTCAAGCAGTCCTCCCACCTCGGCCTCCCAAAGTGCTGGGATTACTCTCACTCTCTTAAAACCAGGCAGGGATTTATCTCAGGCTTAACAGATTGAAATAACTTGGGAAGTAG
ENSE00001482570	PDHA1_e2_del185to187, del186to188	AAAAACCAATCACTCTTGATTACTATGAGTAGCTGGGAACACAGGCATGTGCCACCACCACACCCAGCCAATTAAAAAAATTTTTTTTTTACTAGAGACATGGTCTTGCTACGTTGCCCAGTCTGGTCTCCATCTCCAGGCTCAAGCAGTCCTCCCACCTCGGCCTCCCAAAGTGCTGGGATTACTCTCACTCTCTTAAAACCAGGCAGGGGAGATTTATCTCAGGCTTAACAGATTGAAATAACTTGGGAAGTAG
ENSE00001482570	PDHA1_e2_del186to206, del187to207, del188to208	AAAAACCAATCACTCTTGATTACTATGAGTAGCTGGGAACACAGGCATGTGCCACCACCACACCCAGCCAATTAAAAAAATTTTTTTTTTACTAGAGACATGGTCTTGCTACGTTGCCCAGTCTGGTCTCCATCTCCAGGCTCAAGCAGTCCTCCCACCTCGGCCTCCCAAAGTGCTGGGATTACTCTCACTCTCTTAAAACCAGGCAGGTAACAGATTGAAATAACTTGGGAAGTAG
ENSE00001482570	PDHA1_e2_del188to190	AAAAACCAATCACTCTTGATTACTATGAGTAGCTGGGAACACAGGCATGTGCCACCACCACACCCAGCCAATTAAAAAAATTTTTTTTTTACTAGAGACATGGTCTTGCTACGTTGCCCAGTCTGGTCTCCATCTCCAGGCTCAAGCAGTCCTCCCACCTCGGCCTCCCAAAGTGCTGGGATTACTCTCACTCTCTTAAAACCAGGCAGGTAAGATTTATCTCAGGCTTAACAGATTGAAATAACTTGGGAAGTAG
ENSE00001482570	PDHA1_e2_G188A	AAAAACCAATCACTCTTGATTACTATGAGTAGCTGGGAACACAGGCATGTGCCACCACCACACCCAGCCAATTAAAAAAATTTTTTTTTTACTAGAGACATGGTCTTGCTACGTTGCCCAGTCTGGTCTCCATCTCCAGGCTCAAGCAGTCCTCCCACCTCGGCCTCCCAAAGTGCTGGGATTACTCTCACTCTCTTAAAACCAGGCAGGTAAGGAGATTTATCTCAGGCTTAACAGATTGAAATAACTTGGGAAGTAG
ENSE00001482570	PDHA1_e2_G188C	AAAAACCAATCACTCTTGATTACTATGAGTAGCTGGGAACACAGGCATGTGCCACCACCACACCCAGCCAATTAAAAAAATTTTTTTTTTACTAGAGACATGGTCTTGCTACGTTGCCCAGTCTGGTCTCCATCTCCAGGCTCAAGCAGTCCTCCCACCTCGGCCTCCCAAAGTGCTGGGATTACTCTCACTCTCTTAAAACCAGGCAGGTACGGAGATTTATCTCAGGCTTAACAGATTGAAATAACTTGGGAAGTAG
ENSE00001482570	PDHA1_e2_del189to209	AAAAACCAATCACTCTTGATTACTATGAGTAGCTGGGAACACAGGCATGTGCCACCACCACACCCAGCCAATTAAAAAAATTTTTTTTTTACTAGAGACATGGTCTTGCTACGTTGCCCAGTCTGGTCTCCATCTCCAGGCTCAAGCAGTCCTCCCACCTCGGCCTCCCAAAGTGCTGGGATTACTCTCACTCTCTTAAAACCAGGCAGGTAGCAGATTGAAATAACTTGGGAAGTAG
ENSE00001482570	PDHA1_e2_G189A	AAAAACCAATCACTCTTGATTACTATGAGTAGCTGGGAACACAGGCATGTGCCACCACCACACCCAGCCAATTAAAAAAATTTTTTTTTTACTAGAGACATGGTCTTGCTACGTTGCCCAGTCTGGTCTCCATCTCCAGGCTCAAGCAGTCCTCCCACCTCGGCCTCCCAAAGTGCTGGGATTACTCTCACTCTCTTAAAACCAGGCAGGTAGAGAGATTTATCTCAGGCTTAACAGATTGAAATAACTTGGGAAGTAG
ENSE00001482570	PDHA1_e2_G189C	AAAAACCAATCACTCTTGATTACTATGAGTAGCTGGGAACACAGGCATGTGCCACCACCACACCCAGCCAATTAAAAAAATTTTTTTTTTACTAGAGACATGGTCTTGCTACGTTGCCCAGTCTGGTCTCCATCTCCAGGCTCAAGCAGTCCTCCCACCTCGGCCTCCCAAAGTGCTGGGATTACTCTCACTCTCTTAAAACCAGGCAGGTAGCGAGATTTATCTCAGGCTTAACAGATTGAAATAACTTGGGAAGTAG
ENSE00001482570	PDHA1_e2_G190A	AAAAACCAATCACTCTTGATTACTATGAGTAGCTGGGAACACAGGCATGTGCCACCACCACACCCAGCCAATTAAAAAAATTTTTTTTTTACTAGAGACATGGTCTTGCTACGTTGCCCAGTCTGGTCTCCATCTCCAGGCTCAAGCAGTCCTCCCACCTCGGCCTCCCAAAGTGCTGGGATTACTCTCACTCTCTTAAAACCAGGCAGGTAGGAAGATTTATCTCAGGCTTAACAGATTGAAATAACTTGGGAAGTAG
ENSE00001482570	PDHA1_e2_del188to188, del189to189, del190to190	AAAAACCAATCACTCTTGATTACTATGAGTAGCTGGGAACACAGGCATGTGCCACCACCACACCCAGCCAATTAAAAAAATTTTTTTTTTACTAGAGACATGGTCTTGCTACGTTGCCCAGTCTGGTCTCCATCTCCAGGCTCAAGCAGTCCTCCCACCTCGGCCTCCCAAAGTGCTGGGATTACTCTCACTCTCTTAAAACCAGGCAGGTAGGAGATTTATCTCAGGCTTAACAGATTGAAATAACTTGGGAAGTAG
ENSE00001482570	PDHA1_e2_del189to191, del190to192	AAAAACCAATCACTCTTGATTACTATGAGTAGCTGGGAACACAGGCATGTGCCACCACCACACCCAGCCAATTAAAAAAATTTTTTTTTTACTAGAGACATGGTCTTGCTACGTTGCCCAGTCTGGTCTCCATCTCCAGGCTCAAGCAGTCCTCCCACCTCGGCCTCCCAAAGTGCTGGGATTACTCTCACTCTCTTAAAACCAGGCAGGTAGGATTTATCTCAGGCTTAACAGATTGAAATAACTTGGGAAGTAG
ENSE00001482570	PDHA1_e2_G190C	AAAAACCAATCACTCTTGATTACTATGAGTAGCTGGGAACACAGGCATGTGCCACCACCACACCCAGCCAATTAAAAAAATTTTTTTTTTACTAGAGACATGGTCTTGCTACGTTGCCCAGTCTGGTCTCCATCTCCAGGCTCAAGCAGTCCTCCCACCTCGGCCTCCCAAAGTGCTGGGATTACTCTCACTCTCTTAAAACCAGGCAGGTAGGCAGATTTATCTCAGGCTTAACAGATTGAAATAACTTGGGAAGTAG
ENSE00001482570	PDHA1_e2_G192A	AAAAACCAATCACTCTTGATTACTATGAGTAGCTGGGAACACAGGCATGTGCCACCACCACACCCAGCCAATTAAAAAAATTTTTTTTTTACTAGAGACATGGTCTTGCTACGTTGCCCAGTCTGGTCTCCATCTCCAGGCTCAAGCAGTCCTCCCACCTCGGCCTCCCAAAGTGCTGGGATTACTCTCACTCTCTTAAAACCAGGCAGGTAGGGAAATTTATCTCAGGCTTAACAGATTGAAATAACTTGGGAAGTAG
ENSE00001482570	PDHA1_e2_del192to192	AAAAACCAATCACTCTTGATTACTATGAGTAGCTGGGAACACAGGCATGTGCCACCACCACACCCAGCCAATTAAAAAAATTTTTTTTTTACTAGAGACATGGTCTTGCTACGTTGCCCAGTCTGGTCTCCATCTCCAGGCTCAAGCAGTCCTCCCACCTCGGCCTCCCAAAGTGCTGGGATTACTCTCACTCTCTTAAAACCAGGCAGGTAGGGAATTTATCTCAGGCTTAACAGATTGAAATAACTTGGGAAGTAG
ENSE00001482570	PDHA1_e2_G192C	AAAAACCAATCACTCTTGATTACTATGAGTAGCTGGGAACACAGGCATGTGCCACCACCACACCCAGCCAATTAAAAAAATTTTTTTTTTACTAGAGACATGGTCTTGCTACGTTGCCCAGTCTGGTCTCCATCTCCAGGCTCAAGCAGTCCTCCCACCTCGGCCTCCCAAAGTGCTGGGATTACTCTCACTCTCTTAAAACCAGGCAGGTAGGGACATTTATCTCAGGCTTAACAGATTGAAATAACTTGGGAAGTAG
ENSE00001482570	PDHA1_e2_del194to196	AAAAACCAATCACTCTTGATTACTATGAGTAGCTGGGAACACAGGCATGTGCCACCACCACACCCAGCCAATTAAAAAAATTTTTTTTTTACTAGAGACATGGTCTTGCTACGTTGCCCAGTCTGGTCTCCATCTCCAGGCTCAAGCAGTCCTCCCACCTCGGCCTCCCAAAGTGCTGGGATTACTCTCACTCTCTTAAAACCAGGCAGGTAGGGAGAATCTCAGGCTTAACAGATTGAAATAACTTGGGAAGTAG
ENSE00001482570	PDHA1_e2_T194A	AAAAACCAATCACTCTTGATTACTATGAGTAGCTGGGAACACAGGCATGTGCCACCACCACACCCAGCCAATTAAAAAAATTTTTTTTTTACTAGAGACATGGTCTTGCTACGTTGCCCAGTCTGGTCTCCATCTCCAGGCTCAAGCAGTCCTCCCACCTCGGCCTCCCAAAGTGCTGGGATTACTCTCACTCTCTTAAAACCAGGCAGGTAGGGAGAATTATCTCAGGCTTAACAGATTGAAATAACTTGGGAAGTAG
ENSE00001482570	PDHA1_e2_T194C	AAAAACCAATCACTCTTGATTACTATGAGTAGCTGGGAACACAGGCATGTGCCACCACCACACCCAGCCAATTAAAAAAATTTTTTTTTTACTAGAGACATGGTCTTGCTACGTTGCCCAGTCTGGTCTCCATCTCCAGGCTCAAGCAGTCCTCCCACCTCGGCCTCCCAAAGTGCTGGGATTACTCTCACTCTCTTAAAACCAGGCAGGTAGGGAGACTTATCTCAGGCTTAACAGATTGAAATAACTTGGGAAGTAG
ENSE00001482570	PDHA1_e2_T194G	AAAAACCAATCACTCTTGATTACTATGAGTAGCTGGGAACACAGGCATGTGCCACCACCACACCCAGCCAATTAAAAAAATTTTTTTTTTACTAGAGACATGGTCTTGCTACGTTGCCCAGTCTGGTCTCCATCTCCAGGCTCAAGCAGTCCTCCCACCTCGGCCTCCCAAAGTGCTGGGATTACTCTCACTCTCTTAAAACCAGGCAGGTAGGGAGAGTTATCTCAGGCTTAACAGATTGAAATAACTTGGGAAGTAG
ENSE00001482570	PDHA1_e2_T195A	AAAAACCAATCACTCTTGATTACTATGAGTAGCTGGGAACACAGGCATGTGCCACCACCACACCCAGCCAATTAAAAAAATTTTTTTTTTACTAGAGACATGGTCTTGCTACGTTGCCCAGTCTGGTCTCCATCTCCAGGCTCAAGCAGTCCTCCCACCTCGGCCTCCCAAAGTGCTGGGATTACTCTCACTCTCTTAAAACCAGGCAGGTAGGGAGATATATCTCAGGCTTAACAGATTGAAATAACTTGGGAAGTAG
ENSE00001482570	PDHA1_e2_del194to199, del195to200	AAAAACCAATCACTCTTGATTACTATGAGTAGCTGGGAACACAGGCATGTGCCACCACCACACCCAGCCAATTAAAAAAATTTTTTTTTTACTAGAGACATGGTCTTGCTACGTTGCCCAGTCTGGTCTCCATCTCCAGGCTCAAGCAGTCCTCCCACCTCGGCCTCCCAAAGTGCTGGGATTACTCTCACTCTCTTAAAACCAGGCAGGTAGGGAGATCAGGCTTAACAGATTGAAATAACTTGGGAAGTAG
ENSE00001482570	PDHA1_e2_T195C	AAAAACCAATCACTCTTGATTACTATGAGTAGCTGGGAACACAGGCATGTGCCACCACCACACCCAGCCAATTAAAAAAATTTTTTTTTTACTAGAGACATGGTCTTGCTACGTTGCCCAGTCTGGTCTCCATCTCCAGGCTCAAGCAGTCCTCCCACCTCGGCCTCCCAAAGTGCTGGGATTACTCTCACTCTCTTAAAACCAGGCAGGTAGGGAGATCTATCTCAGGCTTAACAGATTGAAATAACTTGGGAAGTAG
ENSE00001482570	PDHA1_e2_T195G	AAAAACCAATCACTCTTGATTACTATGAGTAGCTGGGAACACAGGCATGTGCCACCACCACACCCAGCCAATTAAAAAAATTTTTTTTTTACTAGAGACATGGTCTTGCTACGTTGCCCAGTCTGGTCTCCATCTCCAGGCTCAAGCAGTCCTCCCACCTCGGCCTCCCAAAGTGCTGGGATTACTCTCACTCTCTTAAAACCAGGCAGGTAGGGAGATGTATCTCAGGCTTAACAGATTGAAATAACTTGGGAAGTAG
ENSE00001482570	PDHA1_e2_T196A	AAAAACCAATCACTCTTGATTACTATGAGTAGCTGGGAACACAGGCATGTGCCACCACCACACCCAGCCAATTAAAAAAATTTTTTTTTTACTAGAGACATGGTCTTGCTACGTTGCCCAGTCTGGTCTCCATCTCCAGGCTCAAGCAGTCCTCCCACCTCGGCCTCCCAAAGTGCTGGGATTACTCTCACTCTCTTAAAACCAGGCAGGTAGGGAGATTAATCTCAGGCTTAACAGATTGAAATAACTTGGGAAGTAG
ENSE00001482570	PDHA1_e2_del196to201	AAAAACCAATCACTCTTGATTACTATGAGTAGCTGGGAACACAGGCATGTGCCACCACCACACCCAGCCAATTAAAAAAATTTTTTTTTTACTAGAGACATGGTCTTGCTACGTTGCCCAGTCTGGTCTCCATCTCCAGGCTCAAGCAGTCCTCCCACCTCGGCCTCCCAAAGTGCTGGGATTACTCTCACTCTCTTAAAACCAGGCAGGTAGGGAGATTAGGCTTAACAGATTGAAATAACTTGGGAAGTAG
ENSE00001482570	PDHA1_e2_del194to194, del195to195, del196to196	AAAAACCAATCACTCTTGATTACTATGAGTAGCTGGGAACACAGGCATGTGCCACCACCACACCCAGCCAATTAAAAAAATTTTTTTTTTACTAGAGACATGGTCTTGCTACGTTGCCCAGTCTGGTCTCCATCTCCAGGCTCAAGCAGTCCTCCCACCTCGGCCTCCCAAAGTGCTGGGATTACTCTCACTCTCTTAAAACCAGGCAGGTAGGGAGATTATCTCAGGCTTAACAGATTGAAATAACTTGGGAAGTAG
ENSE00001482570	PDHA1_e2_T196C	AAAAACCAATCACTCTTGATTACTATGAGTAGCTGGGAACACAGGCATGTGCCACCACCACACCCAGCCAATTAAAAAAATTTTTTTTTTACTAGAGACATGGTCTTGCTACGTTGCCCAGTCTGGTCTCCATCTCCAGGCTCAAGCAGTCCTCCCACCTCGGCCTCCCAAAGTGCTGGGATTACTCTCACTCTCTTAAAACCAGGCAGGTAGGGAGATTCATCTCAGGCTTAACAGATTGAAATAACTTGGGAAGTAG
ENSE00001482570	PDHA1_e2_del195to197, del196to198	AAAAACCAATCACTCTTGATTACTATGAGTAGCTGGGAACACAGGCATGTGCCACCACCACACCCAGCCAATTAAAAAAATTTTTTTTTTACTAGAGACATGGTCTTGCTACGTTGCCCAGTCTGGTCTCCATCTCCAGGCTCAAGCAGTCCTCCCACCTCGGCCTCCCAAAGTGCTGGGATTACTCTCACTCTCTTAAAACCAGGCAGGTAGGGAGATTCTCAGGCTTAACAGATTGAAATAACTTGGGAAGTAG
ENSE00001482570	PDHA1_e2_T196G	AAAAACCAATCACTCTTGATTACTATGAGTAGCTGGGAACACAGGCATGTGCCACCACCACACCCAGCCAATTAAAAAAATTTTTTTTTTACTAGAGACATGGTCTTGCTACGTTGCCCAGTCTGGTCTCCATCTCCAGGCTCAAGCAGTCCTCCCACCTCGGCCTCCCAAAGTGCTGGGATTACTCTCACTCTCTTAAAACCAGGCAGGTAGGGAGATTGATCTCAGGCTTAACAGATTGAAATAACTTGGGAAGTAG
ENSE00001482570	PDHA1_e2_T198A	AAAAACCAATCACTCTTGATTACTATGAGTAGCTGGGAACACAGGCATGTGCCACCACCACACCCAGCCAATTAAAAAAATTTTTTTTTTACTAGAGACATGGTCTTGCTACGTTGCCCAGTCTGGTCTCCATCTCCAGGCTCAAGCAGTCCTCCCACCTCGGCCTCCCAAAGTGCTGGGATTACTCTCACTCTCTTAAAACCAGGCAGGTAGGGAGATTTAACTCAGGCTTAACAGATTGAAATAACTTGGGAAGTAG
ENSE00001482570	PDHA1_e2_del198to200	AAAAACCAATCACTCTTGATTACTATGAGTAGCTGGGAACACAGGCATGTGCCACCACCACACCCAGCCAATTAAAAAAATTTTTTTTTTACTAGAGACATGGTCTTGCTACGTTGCCCAGTCTGGTCTCCATCTCCAGGCTCAAGCAGTCCTCCCACCTCGGCCTCCCAAAGTGCTGGGATTACTCTCACTCTCTTAAAACCAGGCAGGTAGGGAGATTTACAGGCTTAACAGATTGAAATAACTTGGGAAGTAG
ENSE00001482570	PDHA1_e2_T198C	AAAAACCAATCACTCTTGATTACTATGAGTAGCTGGGAACACAGGCATGTGCCACCACCACACCCAGCCAATTAAAAAAATTTTTTTTTTACTAGAGACATGGTCTTGCTACGTTGCCCAGTCTGGTCTCCATCTCCAGGCTCAAGCAGTCCTCCCACCTCGGCCTCCCAAAGTGCTGGGATTACTCTCACTCTCTTAAAACCAGGCAGGTAGGGAGATTTACCTCAGGCTTAACAGATTGAAATAACTTGGGAAGTAG
ENSE00001482570	PDHA1_e2_del198to198	AAAAACCAATCACTCTTGATTACTATGAGTAGCTGGGAACACAGGCATGTGCCACCACCACACCCAGCCAATTAAAAAAATTTTTTTTTTACTAGAGACATGGTCTTGCTACGTTGCCCAGTCTGGTCTCCATCTCCAGGCTCAAGCAGTCCTCCCACCTCGGCCTCCCAAAGTGCTGGGATTACTCTCACTCTCTTAAAACCAGGCAGGTAGGGAGATTTACTCAGGCTTAACAGATTGAAATAACTTGGGAAGTAG
ENSE00001482570	PDHA1_e2_T198G	AAAAACCAATCACTCTTGATTACTATGAGTAGCTGGGAACACAGGCATGTGCCACCACCACACCCAGCCAATTAAAAAAATTTTTTTTTTACTAGAGACATGGTCTTGCTACGTTGCCCAGTCTGGTCTCCATCTCCAGGCTCAAGCAGTCCTCCCACCTCGGCCTCCCAAAGTGCTGGGATTACTCTCACTCTCTTAAAACCAGGCAGGTAGGGAGATTTAGCTCAGGCTTAACAGATTGAAATAACTTGGGAAGTAG
ENSE00001482570	PDHA1_e2_del198to203	AAAAACCAATCACTCTTGATTACTATGAGTAGCTGGGAACACAGGCATGTGCCACCACCACACCCAGCCAATTAAAAAAATTTTTTTTTTACTAGAGACATGGTCTTGCTACGTTGCCCAGTCTGGTCTCCATCTCCAGGCTCAAGCAGTCCTCCCACCTCGGCCTCCCAAAGTGCTGGGATTACTCTCACTCTCTTAAAACCAGGCAGGTAGGGAGATTTAGCTTAACAGATTGAAATAACTTGGGAAGTAG
ENSE00001482570	PDHA1_e2_del199to201	AAAAACCAATCACTCTTGATTACTATGAGTAGCTGGGAACACAGGCATGTGCCACCACCACACCCAGCCAATTAAAAAAATTTTTTTTTTACTAGAGACATGGTCTTGCTACGTTGCCCAGTCTGGTCTCCATCTCCAGGCTCAAGCAGTCCTCCCACCTCGGCCTCCCAAAGTGCTGGGATTACTCTCACTCTCTTAAAACCAGGCAGGTAGGGAGATTTATAGGCTTAACAGATTGAAATAACTTGGGAAGTAG
ENSE00001482570	PDHA1_e2_C199A	AAAAACCAATCACTCTTGATTACTATGAGTAGCTGGGAACACAGGCATGTGCCACCACCACACCCAGCCAATTAAAAAAATTTTTTTTTTACTAGAGACATGGTCTTGCTACGTTGCCCAGTCTGGTCTCCATCTCCAGGCTCAAGCAGTCCTCCCACCTCGGCCTCCCAAAGTGCTGGGATTACTCTCACTCTCTTAAAACCAGGCAGGTAGGGAGATTTATATCAGGCTTAACAGATTGAAATAACTTGGGAAGTAG
ENSE00001482570	PDHA1_e2_T200A	AAAAACCAATCACTCTTGATTACTATGAGTAGCTGGGAACACAGGCATGTGCCACCACCACACCCAGCCAATTAAAAAAATTTTTTTTTTACTAGAGACATGGTCTTGCTACGTTGCCCAGTCTGGTCTCCATCTCCAGGCTCAAGCAGTCCTCCCACCTCGGCCTCCCAAAGTGCTGGGATTACTCTCACTCTCTTAAAACCAGGCAGGTAGGGAGATTTATCACAGGCTTAACAGATTGAAATAACTTGGGAAGTAG
ENSE00001482570	PDHA1_e2_del200to200	AAAAACCAATCACTCTTGATTACTATGAGTAGCTGGGAACACAGGCATGTGCCACCACCACACCCAGCCAATTAAAAAAATTTTTTTTTTACTAGAGACATGGTCTTGCTACGTTGCCCAGTCTGGTCTCCATCTCCAGGCTCAAGCAGTCCTCCCACCTCGGCCTCCCAAAGTGCTGGGATTACTCTCACTCTCTTAAAACCAGGCAGGTAGGGAGATTTATCCAGGCTTAACAGATTGAAATAACTTGGGAAGTAG
ENSE00001482570	PDHA1_e2_T200C	AAAAACCAATCACTCTTGATTACTATGAGTAGCTGGGAACACAGGCATGTGCCACCACCACACCCAGCCAATTAAAAAAATTTTTTTTTTACTAGAGACATGGTCTTGCTACGTTGCCCAGTCTGGTCTCCATCTCCAGGCTCAAGCAGTCCTCCCACCTCGGCCTCCCAAAGTGCTGGGATTACTCTCACTCTCTTAAAACCAGGCAGGTAGGGAGATTTATCCCAGGCTTAACAGATTGAAATAACTTGGGAAGTAG
ENSE00001482570	PDHA1_e2_T200G	AAAAACCAATCACTCTTGATTACTATGAGTAGCTGGGAACACAGGCATGTGCCACCACCACACCCAGCCAATTAAAAAAATTTTTTTTTTACTAGAGACATGGTCTTGCTACGTTGCCCAGTCTGGTCTCCATCTCCAGGCTCAAGCAGTCCTCCCACCTCGGCCTCCCAAAGTGCTGGGATTACTCTCACTCTCTTAAAACCAGGCAGGTAGGGAGATTTATCGCAGGCTTAACAGATTGAAATAACTTGGGAAGTAG
ENSE00001482570	PDHA1_e2_del200to202	AAAAACCAATCACTCTTGATTACTATGAGTAGCTGGGAACACAGGCATGTGCCACCACCACACCCAGCCAATTAAAAAAATTTTTTTTTTACTAGAGACATGGTCTTGCTACGTTGCCCAGTCTGGTCTCCATCTCCAGGCTCAAGCAGTCCTCCCACCTCGGCCTCCCAAAGTGCTGGGATTACTCTCACTCTCTTAAAACCAGGCAGGTAGGGAGATTTATCGGCTTAACAGATTGAAATAACTTGGGAAGTAG
ENSE00001482570	PDHA1_e2_C201A	AAAAACCAATCACTCTTGATTACTATGAGTAGCTGGGAACACAGGCATGTGCCACCACCACACCCAGCCAATTAAAAAAATTTTTTTTTTACTAGAGACATGGTCTTGCTACGTTGCCCAGTCTGGTCTCCATCTCCAGGCTCAAGCAGTCCTCCCACCTCGGCCTCCCAAAGTGCTGGGATTACTCTCACTCTCTTAAAACCAGGCAGGTAGGGAGATTTATCTAAGGCTTAACAGATTGAAATAACTTGGGAAGTAG
ENSE00001482570	PDHA1_e2_del201to201	AAAAACCAATCACTCTTGATTACTATGAGTAGCTGGGAACACAGGCATGTGCCACCACCACACCCAGCCAATTAAAAAAATTTTTTTTTTACTAGAGACATGGTCTTGCTACGTTGCCCAGTCTGGTCTCCATCTCCAGGCTCAAGCAGTCCTCCCACCTCGGCCTCCCAAAGTGCTGGGATTACTCTCACTCTCTTAAAACCAGGCAGGTAGGGAGATTTATCTAGGCTTAACAGATTGAAATAACTTGGGAAGTAG
ENSE00001482570	PDHA1_e2_del202to207, del203to208	AAAAACCAATCACTCTTGATTACTATGAGTAGCTGGGAACACAGGCATGTGCCACCACCACACCCAGCCAATTAAAAAAATTTTTTTTTTACTAGAGACATGGTCTTGCTACGTTGCCCAGTCTGGTCTCCATCTCCAGGCTCAAGCAGTCCTCCCACCTCGGCCTCCCAAAGTGCTGGGATTACTCTCACTCTCTTAAAACCAGGCAGGTAGGGAGATTTATCTCAACAGATTGAAATAACTTGGGAAGTAG
ENSE00001482570	PDHA1_e2_G203A	AAAAACCAATCACTCTTGATTACTATGAGTAGCTGGGAACACAGGCATGTGCCACCACCACACCCAGCCAATTAAAAAAATTTTTTTTTTACTAGAGACATGGTCTTGCTACGTTGCCCAGTCTGGTCTCCATCTCCAGGCTCAAGCAGTCCTCCCACCTCGGCCTCCCAAAGTGCTGGGATTACTCTCACTCTCTTAAAACCAGGCAGGTAGGGAGATTTATCTCAAGCTTAACAGATTGAAATAACTTGGGAAGTAG
ENSE00001482570	PDHA1_e2_G203C	AAAAACCAATCACTCTTGATTACTATGAGTAGCTGGGAACACAGGCATGTGCCACCACCACACCCAGCCAATTAAAAAAATTTTTTTTTTACTAGAGACATGGTCTTGCTACGTTGCCCAGTCTGGTCTCCATCTCCAGGCTCAAGCAGTCCTCCCACCTCGGCCTCCCAAAGTGCTGGGATTACTCTCACTCTCTTAAAACCAGGCAGGTAGGGAGATTTATCTCACGCTTAACAGATTGAAATAACTTGGGAAGTAG
ENSE00001482570	PDHA1_e2_del204to209	AAAAACCAATCACTCTTGATTACTATGAGTAGCTGGGAACACAGGCATGTGCCACCACCACACCCAGCCAATTAAAAAAATTTTTTTTTTACTAGAGACATGGTCTTGCTACGTTGCCCAGTCTGGTCTCCATCTCCAGGCTCAAGCAGTCCTCCCACCTCGGCCTCCCAAAGTGCTGGGATTACTCTCACTCTCTTAAAACCAGGCAGGTAGGGAGATTTATCTCAGCAGATTGAAATAACTTGGGAAGTAG
ENSE00001482570	PDHA1_e2_G204A	AAAAACCAATCACTCTTGATTACTATGAGTAGCTGGGAACACAGGCATGTGCCACCACCACACCCAGCCAATTAAAAAAATTTTTTTTTTACTAGAGACATGGTCTTGCTACGTTGCCCAGTCTGGTCTCCATCTCCAGGCTCAAGCAGTCCTCCCACCTCGGCCTCCCAAAGTGCTGGGATTACTCTCACTCTCTTAAAACCAGGCAGGTAGGGAGATTTATCTCAGACTTAACAGATTGAAATAACTTGGGAAGTAG
ENSE00001482570	PDHA1_e2_G204C	AAAAACCAATCACTCTTGATTACTATGAGTAGCTGGGAACACAGGCATGTGCCACCACCACACCCAGCCAATTAAAAAAATTTTTTTTTTACTAGAGACATGGTCTTGCTACGTTGCCCAGTCTGGTCTCCATCTCCAGGCTCAAGCAGTCCTCCCACCTCGGCCTCCCAAAGTGCTGGGATTACTCTCACTCTCTTAAAACCAGGCAGGTAGGGAGATTTATCTCAGCCTTAACAGATTGAAATAACTTGGGAAGTAG
ENSE00001482570	PDHA1_e2_del203to203, del204to204	AAAAACCAATCACTCTTGATTACTATGAGTAGCTGGGAACACAGGCATGTGCCACCACCACACCCAGCCAATTAAAAAAATTTTTTTTTTACTAGAGACATGGTCTTGCTACGTTGCCCAGTCTGGTCTCCATCTCCAGGCTCAAGCAGTCCTCCCACCTCGGCCTCCCAAAGTGCTGGGATTACTCTCACTCTCTTAAAACCAGGCAGGTAGGGAGATTTATCTCAGCTTAACAGATTGAAATAACTTGGGAAGTAG
ENSE00001482570	PDHA1_e2_del205to207	AAAAACCAATCACTCTTGATTACTATGAGTAGCTGGGAACACAGGCATGTGCCACCACCACACCCAGCCAATTAAAAAAATTTTTTTTTTACTAGAGACATGGTCTTGCTACGTTGCCCAGTCTGGTCTCCATCTCCAGGCTCAAGCAGTCCTCCCACCTCGGCCTCCCAAAGTGCTGGGATTACTCTCACTCTCTTAAAACCAGGCAGGTAGGGAGATTTATCTCAGGAACAGATTGAAATAACTTGGGAAGTAG
ENSE00001482570	PDHA1_e2_C205A	AAAAACCAATCACTCTTGATTACTATGAGTAGCTGGGAACACAGGCATGTGCCACCACCACACCCAGCCAATTAAAAAAATTTTTTTTTTACTAGAGACATGGTCTTGCTACGTTGCCCAGTCTGGTCTCCATCTCCAGGCTCAAGCAGTCCTCCCACCTCGGCCTCCCAAAGTGCTGGGATTACTCTCACTCTCTTAAAACCAGGCAGGTAGGGAGATTTATCTCAGGATTAACAGATTGAAATAACTTGGGAAGTAG
ENSE00001482570	PDHA1_e2_del206to208	AAAAACCAATCACTCTTGATTACTATGAGTAGCTGGGAACACAGGCATGTGCCACCACCACACCCAGCCAATTAAAAAAATTTTTTTTTTACTAGAGACATGGTCTTGCTACGTTGCCCAGTCTGGTCTCCATCTCCAGGCTCAAGCAGTCCTCCCACCTCGGCCTCCCAAAGTGCTGGGATTACTCTCACTCTCTTAAAACCAGGCAGGTAGGGAGATTTATCTCAGGCACAGATTGAAATAACTTGGGAAGTAG
ENSE00001482570	PDHA1_e2_T206A	AAAAACCAATCACTCTTGATTACTATGAGTAGCTGGGAACACAGGCATGTGCCACCACCACACCCAGCCAATTAAAAAAATTTTTTTTTTACTAGAGACATGGTCTTGCTACGTTGCCCAGTCTGGTCTCCATCTCCAGGCTCAAGCAGTCCTCCCACCTCGGCCTCCCAAAGTGCTGGGATTACTCTCACTCTCTTAAAACCAGGCAGGTAGGGAGATTTATCTCAGGCATAACAGATTGAAATAACTTGGGAAGTAG
ENSE00001482570	PDHA1_e2_T206C	AAAAACCAATCACTCTTGATTACTATGAGTAGCTGGGAACACAGGCATGTGCCACCACCACACCCAGCCAATTAAAAAAATTTTTTTTTTACTAGAGACATGGTCTTGCTACGTTGCCCAGTCTGGTCTCCATCTCCAGGCTCAAGCAGTCCTCCCACCTCGGCCTCCCAAAGTGCTGGGATTACTCTCACTCTCTTAAAACCAGGCAGGTAGGGAGATTTATCTCAGGCCTAACAGATTGAAATAACTTGGGAAGTAG
ENSE00001482570	PDHA1_e2_T206G	AAAAACCAATCACTCTTGATTACTATGAGTAGCTGGGAACACAGGCATGTGCCACCACCACACCCAGCCAATTAAAAAAATTTTTTTTTTACTAGAGACATGGTCTTGCTACGTTGCCCAGTCTGGTCTCCATCTCCAGGCTCAAGCAGTCCTCCCACCTCGGCCTCCCAAAGTGCTGGGATTACTCTCACTCTCTTAAAACCAGGCAGGTAGGGAGATTTATCTCAGGCGTAACAGATTGAAATAACTTGGGAAGTAG
ENSE00001482570	PDHA1_e2_del207to209	AAAAACCAATCACTCTTGATTACTATGAGTAGCTGGGAACACAGGCATGTGCCACCACCACACCCAGCCAATTAAAAAAATTTTTTTTTTACTAGAGACATGGTCTTGCTACGTTGCCCAGTCTGGTCTCCATCTCCAGGCTCAAGCAGTCCTCCCACCTCGGCCTCCCAAAGTGCTGGGATTACTCTCACTCTCTTAAAACCAGGCAGGTAGGGAGATTTATCTCAGGCTCAGATTGAAATAACTTGGGAAGTAG
ENSE00001482570	PDHA1_e2_del206to206, del207to207	AAAAACCAATCACTCTTGATTACTATGAGTAGCTGGGAACACAGGCATGTGCCACCACCACACCCAGCCAATTAAAAAAATTTTTTTTTTACTAGAGACATGGTCTTGCTACGTTGCCCAGTCTGGTCTCCATCTCCAGGCTCAAGCAGTCCTCCCACCTCGGCCTCCCAAAGTGCTGGGATTACTCTCACTCTCTTAAAACCAGGCAGGTAGGGAGATTTATCTCAGGCTAACAGATTGAAATAACTTGGGAAGTAG
ENSE00001482570	PDHA1_e2_T207A	AAAAACCAATCACTCTTGATTACTATGAGTAGCTGGGAACACAGGCATGTGCCACCACCACACCCAGCCAATTAAAAAAATTTTTTTTTTACTAGAGACATGGTCTTGCTACGTTGCCCAGTCTGGTCTCCATCTCCAGGCTCAAGCAGTCCTCCCACCTCGGCCTCCCAAAGTGCTGGGATTACTCTCACTCTCTTAAAACCAGGCAGGTAGGGAGATTTATCTCAGGCTAAACAGATTGAAATAACTTGGGAAGTAG
ENSE00001482570	PDHA1_e2_T207C	AAAAACCAATCACTCTTGATTACTATGAGTAGCTGGGAACACAGGCATGTGCCACCACCACACCCAGCCAATTAAAAAAATTTTTTTTTTACTAGAGACATGGTCTTGCTACGTTGCCCAGTCTGGTCTCCATCTCCAGGCTCAAGCAGTCCTCCCACCTCGGCCTCCCAAAGTGCTGGGATTACTCTCACTCTCTTAAAACCAGGCAGGTAGGGAGATTTATCTCAGGCTCAACAGATTGAAATAACTTGGGAAGTAG
ENSE00001482570	PDHA1_e2_T207G	AAAAACCAATCACTCTTGATTACTATGAGTAGCTGGGAACACAGGCATGTGCCACCACCACACCCAGCCAATTAAAAAAATTTTTTTTTTACTAGAGACATGGTCTTGCTACGTTGCCCAGTCTGGTCTCCATCTCCAGGCTCAAGCAGTCCTCCCACCTCGGCCTCCCAAAGTGCTGGGATTACTCTCACTCTCTTAAAACCAGGCAGGTAGGGAGATTTATCTCAGGCTGAACAGATTGAAATAACTTGGGAAGTAG
ENSE00001482570	PDHA1_e2_del208to208, del209to209	AAAAACCAATCACTCTTGATTACTATGAGTAGCTGGGAACACAGGCATGTGCCACCACCACACCCAGCCAATTAAAAAAATTTTTTTTTTACTAGAGACATGGTCTTGCTACGTTGCCCAGTCTGGTCTCCATCTCCAGGCTCAAGCAGTCCTCCCACCTCGGCCTCCCAAAGTGCTGGGATTACTCTCACTCTCTTAAAACCAGGCAGGTAGGGAGATTTATCTCAGGCTTACAGATTGAAATAACTTGGGAAGTAG
ENSE00001482570	PDHA1_e2_A209C	AAAAACCAATCACTCTTGATTACTATGAGTAGCTGGGAACACAGGCATGTGCCACCACCACACCCAGCCAATTAAAAAAATTTTTTTTTTACTAGAGACATGGTCTTGCTACGTTGCCCAGTCTGGTCTCCATCTCCAGGCTCAAGCAGTCCTCCCACCTCGGCCTCCCAAAGTGCTGGGATTACTCTCACTCTCTTAAAACCAGGCAGGTAGGGAGATTTATCTCAGGCTTACCAGATTGAAATAACTTGGGAAGTAG
ENSE00001482570	PDHA1_e2_A209G	AAAAACCAATCACTCTTGATTACTATGAGTAGCTGGGAACACAGGCATGTGCCACCACCACACCCAGCCAATTAAAAAAATTTTTTTTTTACTAGAGACATGGTCTTGCTACGTTGCCCAGTCTGGTCTCCATCTCCAGGCTCAAGCAGTCCTCCCACCTCGGCCTCCCAAAGTGCTGGGATTACTCTCACTCTCTTAAAACCAGGCAGGTAGGGAGATTTATCTCAGGCTTAGCAGATTGAAATAACTTGGGAAGTAG
ENSE00001482570	PDHA1_e2_A209T	AAAAACCAATCACTCTTGATTACTATGAGTAGCTGGGAACACAGGCATGTGCCACCACCACACCCAGCCAATTAAAAAAATTTTTTTTTTACTAGAGACATGGTCTTGCTACGTTGCCCAGTCTGGTCTCCATCTCCAGGCTCAAGCAGTCCTCCCACCTCGGCCTCCCAAAGTGCTGGGATTACTCTCACTCTCTTAAAACCAGGCAGGTAGGGAGATTTATCTCAGGCTTATCAGATTGAAATAACTTGGGAAGTAG
ENSE00001482570	PDHA1_e2_A208C	AAAAACCAATCACTCTTGATTACTATGAGTAGCTGGGAACACAGGCATGTGCCACCACCACACCCAGCCAATTAAAAAAATTTTTTTTTTACTAGAGACATGGTCTTGCTACGTTGCCCAGTCTGGTCTCCATCTCCAGGCTCAAGCAGTCCTCCCACCTCGGCCTCCCAAAGTGCTGGGATTACTCTCACTCTCTTAAAACCAGGCAGGTAGGGAGATTTATCTCAGGCTTCACAGATTGAAATAACTTGGGAAGTAG
ENSE00001482570	PDHA1_e2_A208G	AAAAACCAATCACTCTTGATTACTATGAGTAGCTGGGAACACAGGCATGTGCCACCACCACACCCAGCCAATTAAAAAAATTTTTTTTTTACTAGAGACATGGTCTTGCTACGTTGCCCAGTCTGGTCTCCATCTCCAGGCTCAAGCAGTCCTCCCACCTCGGCCTCCCAAAGTGCTGGGATTACTCTCACTCTCTTAAAACCAGGCAGGTAGGGAGATTTATCTCAGGCTTGACAGATTGAAATAACTTGGGAAGTAG
ENSE00001482570	PDHA1_e2_A208T	AAAAACCAATCACTCTTGATTACTATGAGTAGCTGGGAACACAGGCATGTGCCACCACCACACCCAGCCAATTAAAAAAATTTTTTTTTTACTAGAGACATGGTCTTGCTACGTTGCCCAGTCTGGTCTCCATCTCCAGGCTCAAGCAGTCCTCCCACCTCGGCCTCCCAAAGTGCTGGGATTACTCTCACTCTCTTAAAACCAGGCAGGTAGGGAGATTTATCTCAGGCTTTACAGATTGAAATAACTTGGGAAGTAG
ENSE00001482570	PDHA1_e2_C205G	AAAAACCAATCACTCTTGATTACTATGAGTAGCTGGGAACACAGGCATGTGCCACCACCACACCCAGCCAATTAAAAAAATTTTTTTTTTACTAGAGACATGGTCTTGCTACGTTGCCCAGTCTGGTCTCCATCTCCAGGCTCAAGCAGTCCTCCCACCTCGGCCTCCCAAAGTGCTGGGATTACTCTCACTCTCTTAAAACCAGGCAGGTAGGGAGATTTATCTCAGGGTTAACAGATTGAAATAACTTGGGAAGTAG
ENSE00001482570	PDHA1_e2_del205to205	AAAAACCAATCACTCTTGATTACTATGAGTAGCTGGGAACACAGGCATGTGCCACCACCACACCCAGCCAATTAAAAAAATTTTTTTTTTACTAGAGACATGGTCTTGCTACGTTGCCCAGTCTGGTCTCCATCTCCAGGCTCAAGCAGTCCTCCCACCTCGGCCTCCCAAAGTGCTGGGATTACTCTCACTCTCTTAAAACCAGGCAGGTAGGGAGATTTATCTCAGGTTAACAGATTGAAATAACTTGGGAAGTAG
ENSE00001482570	PDHA1_e2_C205T	AAAAACCAATCACTCTTGATTACTATGAGTAGCTGGGAACACAGGCATGTGCCACCACCACACCCAGCCAATTAAAAAAATTTTTTTTTTACTAGAGACATGGTCTTGCTACGTTGCCCAGTCTGGTCTCCATCTCCAGGCTCAAGCAGTCCTCCCACCTCGGCCTCCCAAAGTGCTGGGATTACTCTCACTCTCTTAAAACCAGGCAGGTAGGGAGATTTATCTCAGGTTTAACAGATTGAAATAACTTGGGAAGTAG
ENSE00001482570	PDHA1_e2_del204to206	AAAAACCAATCACTCTTGATTACTATGAGTAGCTGGGAACACAGGCATGTGCCACCACCACACCCAGCCAATTAAAAAAATTTTTTTTTTACTAGAGACATGGTCTTGCTACGTTGCCCAGTCTGGTCTCCATCTCCAGGCTCAAGCAGTCCTCCCACCTCGGCCTCCCAAAGTGCTGGGATTACTCTCACTCTCTTAAAACCAGGCAGGTAGGGAGATTTATCTCAGTAACAGATTGAAATAACTTGGGAAGTAG
ENSE00001482570	PDHA1_e2_G204T	AAAAACCAATCACTCTTGATTACTATGAGTAGCTGGGAACACAGGCATGTGCCACCACCACACCCAGCCAATTAAAAAAATTTTTTTTTTACTAGAGACATGGTCTTGCTACGTTGCCCAGTCTGGTCTCCATCTCCAGGCTCAAGCAGTCCTCCCACCTCGGCCTCCCAAAGTGCTGGGATTACTCTCACTCTCTTAAAACCAGGCAGGTAGGGAGATTTATCTCAGTCTTAACAGATTGAAATAACTTGGGAAGTAG
ENSE00001482570	PDHA1_e2_G203T	AAAAACCAATCACTCTTGATTACTATGAGTAGCTGGGAACACAGGCATGTGCCACCACCACACCCAGCCAATTAAAAAAATTTTTTTTTTACTAGAGACATGGTCTTGCTACGTTGCCCAGTCTGGTCTCCATCTCCAGGCTCAAGCAGTCCTCCCACCTCGGCCTCCCAAAGTGCTGGGATTACTCTCACTCTCTTAAAACCAGGCAGGTAGGGAGATTTATCTCATGCTTAACAGATTGAAATAACTTGGGAAGTAG
ENSE00001482570	PDHA1_e2_del203to205	AAAAACCAATCACTCTTGATTACTATGAGTAGCTGGGAACACAGGCATGTGCCACCACCACACCCAGCCAATTAAAAAAATTTTTTTTTTACTAGAGACATGGTCTTGCTACGTTGCCCAGTCTGGTCTCCATCTCCAGGCTCAAGCAGTCCTCCCACCTCGGCCTCCCAAAGTGCTGGGATTACTCTCACTCTCTTAAAACCAGGCAGGTAGGGAGATTTATCTCATTAACAGATTGAAATAACTTGGGAAGTAG
ENSE00001482570	PDHA1_e2_A202C	AAAAACCAATCACTCTTGATTACTATGAGTAGCTGGGAACACAGGCATGTGCCACCACCACACCCAGCCAATTAAAAAAATTTTTTTTTTACTAGAGACATGGTCTTGCTACGTTGCCCAGTCTGGTCTCCATCTCCAGGCTCAAGCAGTCCTCCCACCTCGGCCTCCCAAAGTGCTGGGATTACTCTCACTCTCTTAAAACCAGGCAGGTAGGGAGATTTATCTCCGGCTTAACAGATTGAAATAACTTGGGAAGTAG
ENSE00001482570	PDHA1_e2_del202to204	AAAAACCAATCACTCTTGATTACTATGAGTAGCTGGGAACACAGGCATGTGCCACCACCACACCCAGCCAATTAAAAAAATTTTTTTTTTACTAGAGACATGGTCTTGCTACGTTGCCCAGTCTGGTCTCCATCTCCAGGCTCAAGCAGTCCTCCCACCTCGGCCTCCCAAAGTGCTGGGATTACTCTCACTCTCTTAAAACCAGGCAGGTAGGGAGATTTATCTCCTTAACAGATTGAAATAACTTGGGAAGTAG
ENSE00001482570	PDHA1_e2_del202to202	AAAAACCAATCACTCTTGATTACTATGAGTAGCTGGGAACACAGGCATGTGCCACCACCACACCCAGCCAATTAAAAAAATTTTTTTTTTACTAGAGACATGGTCTTGCTACGTTGCCCAGTCTGGTCTCCATCTCCAGGCTCAAGCAGTCCTCCCACCTCGGCCTCCCAAAGTGCTGGGATTACTCTCACTCTCTTAAAACCAGGCAGGTAGGGAGATTTATCTCGGCTTAACAGATTGAAATAACTTGGGAAGTAG
ENSE00001482570	PDHA1_e2_A202G	AAAAACCAATCACTCTTGATTACTATGAGTAGCTGGGAACACAGGCATGTGCCACCACCACACCCAGCCAATTAAAAAAATTTTTTTTTTACTAGAGACATGGTCTTGCTACGTTGCCCAGTCTGGTCTCCATCTCCAGGCTCAAGCAGTCCTCCCACCTCGGCCTCCCAAAGTGCTGGGATTACTCTCACTCTCTTAAAACCAGGCAGGTAGGGAGATTTATCTCGGGCTTAACAGATTGAAATAACTTGGGAAGTAG
ENSE00001482570	PDHA1_e2_A202T	AAAAACCAATCACTCTTGATTACTATGAGTAGCTGGGAACACAGGCATGTGCCACCACCACACCCAGCCAATTAAAAAAATTTTTTTTTTACTAGAGACATGGTCTTGCTACGTTGCCCAGTCTGGTCTCCATCTCCAGGCTCAAGCAGTCCTCCCACCTCGGCCTCCCAAAGTGCTGGGATTACTCTCACTCTCTTAAAACCAGGCAGGTAGGGAGATTTATCTCTGGCTTAACAGATTGAAATAACTTGGGAAGTAG
ENSE00001482570	PDHA1_e2_C201G	AAAAACCAATCACTCTTGATTACTATGAGTAGCTGGGAACACAGGCATGTGCCACCACCACACCCAGCCAATTAAAAAAATTTTTTTTTTACTAGAGACATGGTCTTGCTACGTTGCCCAGTCTGGTCTCCATCTCCAGGCTCAAGCAGTCCTCCCACCTCGGCCTCCCAAAGTGCTGGGATTACTCTCACTCTCTTAAAACCAGGCAGGTAGGGAGATTTATCTGAGGCTTAACAGATTGAAATAACTTGGGAAGTAG
ENSE00001482570	PDHA1_e2_del201to203	AAAAACCAATCACTCTTGATTACTATGAGTAGCTGGGAACACAGGCATGTGCCACCACCACACCCAGCCAATTAAAAAAATTTTTTTTTTACTAGAGACATGGTCTTGCTACGTTGCCCAGTCTGGTCTCCATCTCCAGGCTCAAGCAGTCCTCCCACCTCGGCCTCCCAAAGTGCTGGGATTACTCTCACTCTCTTAAAACCAGGCAGGTAGGGAGATTTATCTGCTTAACAGATTGAAATAACTTGGGAAGTAG
ENSE00001482570	PDHA1_e2_del199to204, del200to205, del201to206	AAAAACCAATCACTCTTGATTACTATGAGTAGCTGGGAACACAGGCATGTGCCACCACCACACCCAGCCAATTAAAAAAATTTTTTTTTTACTAGAGACATGGTCTTGCTACGTTGCCCAGTCTGGTCTCCATCTCCAGGCTCAAGCAGTCCTCCCACCTCGGCCTCCCAAAGTGCTGGGATTACTCTCACTCTCTTAAAACCAGGCAGGTAGGGAGATTTATCTTAACAGATTGAAATAACTTGGGAAGTAG
ENSE00001482570	PDHA1_e2_C201T	AAAAACCAATCACTCTTGATTACTATGAGTAGCTGGGAACACAGGCATGTGCCACCACCACACCCAGCCAATTAAAAAAATTTTTTTTTTACTAGAGACATGGTCTTGCTACGTTGCCCAGTCTGGTCTCCATCTCCAGGCTCAAGCAGTCCTCCCACCTCGGCCTCCCAAAGTGCTGGGATTACTCTCACTCTCTTAAAACCAGGCAGGTAGGGAGATTTATCTTAGGCTTAACAGATTGAAATAACTTGGGAAGTAG
ENSE00001482570	PDHA1_e2_C199G	AAAAACCAATCACTCTTGATTACTATGAGTAGCTGGGAACACAGGCATGTGCCACCACCACACCCAGCCAATTAAAAAAATTTTTTTTTTACTAGAGACATGGTCTTGCTACGTTGCCCAGTCTGGTCTCCATCTCCAGGCTCAAGCAGTCCTCCCACCTCGGCCTCCCAAAGTGCTGGGATTACTCTCACTCTCTTAAAACCAGGCAGGTAGGGAGATTTATGTCAGGCTTAACAGATTGAAATAACTTGGGAAGTAG
ENSE00001482570	PDHA1_e2_del199to199	AAAAACCAATCACTCTTGATTACTATGAGTAGCTGGGAACACAGGCATGTGCCACCACCACACCCAGCCAATTAAAAAAATTTTTTTTTTACTAGAGACATGGTCTTGCTACGTTGCCCAGTCTGGTCTCCATCTCCAGGCTCAAGCAGTCCTCCCACCTCGGCCTCCCAAAGTGCTGGGATTACTCTCACTCTCTTAAAACCAGGCAGGTAGGGAGATTTATTCAGGCTTAACAGATTGAAATAACTTGGGAAGTAG
ENSE00001482570	PDHA1_e2_C199T	AAAAACCAATCACTCTTGATTACTATGAGTAGCTGGGAACACAGGCATGTGCCACCACCACACCCAGCCAATTAAAAAAATTTTTTTTTTACTAGAGACATGGTCTTGCTACGTTGCCCAGTCTGGTCTCCATCTCCAGGCTCAAGCAGTCCTCCCACCTCGGCCTCCCAAAGTGCTGGGATTACTCTCACTCTCTTAAAACCAGGCAGGTAGGGAGATTTATTTCAGGCTTAACAGATTGAAATAACTTGGGAAGTAG
ENSE00001482570	PDHA1_e2_A197C	AAAAACCAATCACTCTTGATTACTATGAGTAGCTGGGAACACAGGCATGTGCCACCACCACACCCAGCCAATTAAAAAAATTTTTTTTTTACTAGAGACATGGTCTTGCTACGTTGCCCAGTCTGGTCTCCATCTCCAGGCTCAAGCAGTCCTCCCACCTCGGCCTCCCAAAGTGCTGGGATTACTCTCACTCTCTTAAAACCAGGCAGGTAGGGAGATTTCTCTCAGGCTTAACAGATTGAAATAACTTGGGAAGTAG
ENSE00001482570	PDHA1_e2_del197to202	AAAAACCAATCACTCTTGATTACTATGAGTAGCTGGGAACACAGGCATGTGCCACCACCACACCCAGCCAATTAAAAAAATTTTTTTTTTACTAGAGACATGGTCTTGCTACGTTGCCCAGTCTGGTCTCCATCTCCAGGCTCAAGCAGTCCTCCCACCTCGGCCTCCCAAAGTGCTGGGATTACTCTCACTCTCTTAAAACCAGGCAGGTAGGGAGATTTGGCTTAACAGATTGAAATAACTTGGGAAGTAG
ENSE00001482570	PDHA1_e2_A197G	AAAAACCAATCACTCTTGATTACTATGAGTAGCTGGGAACACAGGCATGTGCCACCACCACACCCAGCCAATTAAAAAAATTTTTTTTTTACTAGAGACATGGTCTTGCTACGTTGCCCAGTCTGGTCTCCATCTCCAGGCTCAAGCAGTCCTCCCACCTCGGCCTCCCAAAGTGCTGGGATTACTCTCACTCTCTTAAAACCAGGCAGGTAGGGAGATTTGTCTCAGGCTTAACAGATTGAAATAACTTGGGAAGTAG
ENSE00001482570	PDHA1_e2_del197to199	AAAAACCAATCACTCTTGATTACTATGAGTAGCTGGGAACACAGGCATGTGCCACCACCACACCCAGCCAATTAAAAAAATTTTTTTTTTACTAGAGACATGGTCTTGCTACGTTGCCCAGTCTGGTCTCCATCTCCAGGCTCAAGCAGTCCTCCCACCTCGGCCTCCCAAAGTGCTGGGATTACTCTCACTCTCTTAAAACCAGGCAGGTAGGGAGATTTTCAGGCTTAACAGATTGAAATAACTTGGGAAGTAG
ENSE00001482570	PDHA1_e2_del197to197	AAAAACCAATCACTCTTGATTACTATGAGTAGCTGGGAACACAGGCATGTGCCACCACCACACCCAGCCAATTAAAAAAATTTTTTTTTTACTAGAGACATGGTCTTGCTACGTTGCCCAGTCTGGTCTCCATCTCCAGGCTCAAGCAGTCCTCCCACCTCGGCCTCCCAAAGTGCTGGGATTACTCTCACTCTCTTAAAACCAGGCAGGTAGGGAGATTTTCTCAGGCTTAACAGATTGAAATAACTTGGGAAGTAG
ENSE00001482570	PDHA1_e2_A197T	AAAAACCAATCACTCTTGATTACTATGAGTAGCTGGGAACACAGGCATGTGCCACCACCACACCCAGCCAATTAAAAAAATTTTTTTTTTACTAGAGACATGGTCTTGCTACGTTGCCCAGTCTGGTCTCCATCTCCAGGCTCAAGCAGTCCTCCCACCTCGGCCTCCCAAAGTGCTGGGATTACTCTCACTCTCTTAAAACCAGGCAGGTAGGGAGATTTTTCTCAGGCTTAACAGATTGAAATAACTTGGGAAGTAG
ENSE00001482570	PDHA1_e2_del193to198	AAAAACCAATCACTCTTGATTACTATGAGTAGCTGGGAACACAGGCATGTGCCACCACCACACCCAGCCAATTAAAAAAATTTTTTTTTTACTAGAGACATGGTCTTGCTACGTTGCCCAGTCTGGTCTCCATCTCCAGGCTCAAGCAGTCCTCCCACCTCGGCCTCCCAAAGTGCTGGGATTACTCTCACTCTCTTAAAACCAGGCAGGTAGGGAGCTCAGGCTTAACAGATTGAAATAACTTGGGAAGTAG
ENSE00001482570	PDHA1_e2_A193C	AAAAACCAATCACTCTTGATTACTATGAGTAGCTGGGAACACAGGCATGTGCCACCACCACACCCAGCCAATTAAAAAAATTTTTTTTTTACTAGAGACATGGTCTTGCTACGTTGCCCAGTCTGGTCTCCATCTCCAGGCTCAAGCAGTCCTCCCACCTCGGCCTCCCAAAGTGCTGGGATTACTCTCACTCTCTTAAAACCAGGCAGGTAGGGAGCTTTATCTCAGGCTTAACAGATTGAAATAACTTGGGAAGTAG
ENSE00001482570	PDHA1_e2_A193G	AAAAACCAATCACTCTTGATTACTATGAGTAGCTGGGAACACAGGCATGTGCCACCACCACACCCAGCCAATTAAAAAAATTTTTTTTTTACTAGAGACATGGTCTTGCTACGTTGCCCAGTCTGGTCTCCATCTCCAGGCTCAAGCAGTCCTCCCACCTCGGCCTCCCAAAGTGCTGGGATTACTCTCACTCTCTTAAAACCAGGCAGGTAGGGAGGTTTATCTCAGGCTTAACAGATTGAAATAACTTGGGAAGTAG
ENSE00001482570	PDHA1_e2_del193to195	AAAAACCAATCACTCTTGATTACTATGAGTAGCTGGGAACACAGGCATGTGCCACCACCACACCCAGCCAATTAAAAAAATTTTTTTTTTACTAGAGACATGGTCTTGCTACGTTGCCCAGTCTGGTCTCCATCTCCAGGCTCAAGCAGTCCTCCCACCTCGGCCTCCCAAAGTGCTGGGATTACTCTCACTCTCTTAAAACCAGGCAGGTAGGGAGTATCTCAGGCTTAACAGATTGAAATAACTTGGGAAGTAG
ENSE00001482570	PDHA1_e2_del193to193	AAAAACCAATCACTCTTGATTACTATGAGTAGCTGGGAACACAGGCATGTGCCACCACCACACCCAGCCAATTAAAAAAATTTTTTTTTTACTAGAGACATGGTCTTGCTACGTTGCCCAGTCTGGTCTCCATCTCCAGGCTCAAGCAGTCCTCCCACCTCGGCCTCCCAAAGTGCTGGGATTACTCTCACTCTCTTAAAACCAGGCAGGTAGGGAGTTTATCTCAGGCTTAACAGATTGAAATAACTTGGGAAGTAG
ENSE00001482570	PDHA1_e2_A193T	AAAAACCAATCACTCTTGATTACTATGAGTAGCTGGGAACACAGGCATGTGCCACCACCACACCCAGCCAATTAAAAAAATTTTTTTTTTACTAGAGACATGGTCTTGCTACGTTGCCCAGTCTGGTCTCCATCTCCAGGCTCAAGCAGTCCTCCCACCTCGGCCTCCCAAAGTGCTGGGATTACTCTCACTCTCTTAAAACCAGGCAGGTAGGGAGTTTTATCTCAGGCTTAACAGATTGAAATAACTTGGGAAGTAG
ENSE00001482570	PDHA1_e2_G192T	AAAAACCAATCACTCTTGATTACTATGAGTAGCTGGGAACACAGGCATGTGCCACCACCACACCCAGCCAATTAAAAAAATTTTTTTTTTACTAGAGACATGGTCTTGCTACGTTGCCCAGTCTGGTCTCCATCTCCAGGCTCAAGCAGTCCTCCCACCTCGGCCTCCCAAAGTGCTGGGATTACTCTCACTCTCTTAAAACCAGGCAGGTAGGGATATTTATCTCAGGCTTAACAGATTGAAATAACTTGGGAAGTAG
ENSE00001482570	PDHA1_e2_del191to196, del192to197	AAAAACCAATCACTCTTGATTACTATGAGTAGCTGGGAACACAGGCATGTGCCACCACCACACCCAGCCAATTAAAAAAATTTTTTTTTTACTAGAGACATGGTCTTGCTACGTTGCCCAGTCTGGTCTCCATCTCCAGGCTCAAGCAGTCCTCCCACCTCGGCCTCCCAAAGTGCTGGGATTACTCTCACTCTCTTAAAACCAGGCAGGTAGGGATCTCAGGCTTAACAGATTGAAATAACTTGGGAAGTAG
ENSE00001482570	PDHA1_e2_del192to194	AAAAACCAATCACTCTTGATTACTATGAGTAGCTGGGAACACAGGCATGTGCCACCACCACACCCAGCCAATTAAAAAAATTTTTTTTTTACTAGAGACATGGTCTTGCTACGTTGCCCAGTCTGGTCTCCATCTCCAGGCTCAAGCAGTCCTCCCACCTCGGCCTCCCAAAGTGCTGGGATTACTCTCACTCTCTTAAAACCAGGCAGGTAGGGATTATCTCAGGCTTAACAGATTGAAATAACTTGGGAAGTAG
ENSE00001482570	PDHA1_e2_A191C	AAAAACCAATCACTCTTGATTACTATGAGTAGCTGGGAACACAGGCATGTGCCACCACCACACCCAGCCAATTAAAAAAATTTTTTTTTTACTAGAGACATGGTCTTGCTACGTTGCCCAGTCTGGTCTCCATCTCCAGGCTCAAGCAGTCCTCCCACCTCGGCCTCCCAAAGTGCTGGGATTACTCTCACTCTCTTAAAACCAGGCAGGTAGGGCGATTTATCTCAGGCTTAACAGATTGAAATAACTTGGGAAGTAG
ENSE00001482570	PDHA1_e2_del191to191	AAAAACCAATCACTCTTGATTACTATGAGTAGCTGGGAACACAGGCATGTGCCACCACCACACCCAGCCAATTAAAAAAATTTTTTTTTTACTAGAGACATGGTCTTGCTACGTTGCCCAGTCTGGTCTCCATCTCCAGGCTCAAGCAGTCCTCCCACCTCGGCCTCCCAAAGTGCTGGGATTACTCTCACTCTCTTAAAACCAGGCAGGTAGGGGATTTATCTCAGGCTTAACAGATTGAAATAACTTGGGAAGTAG
ENSE00001482570	PDHA1_e2_A191G	AAAAACCAATCACTCTTGATTACTATGAGTAGCTGGGAACACAGGCATGTGCCACCACCACACCCAGCCAATTAAAAAAATTTTTTTTTTACTAGAGACATGGTCTTGCTACGTTGCCCAGTCTGGTCTCCATCTCCAGGCTCAAGCAGTCCTCCCACCTCGGCCTCCCAAAGTGCTGGGATTACTCTCACTCTCTTAAAACCAGGCAGGTAGGGGGATTTATCTCAGGCTTAACAGATTGAAATAACTTGGGAAGTAG
ENSE00001482570	PDHA1_e2_A191T	AAAAACCAATCACTCTTGATTACTATGAGTAGCTGGGAACACAGGCATGTGCCACCACCACACCCAGCCAATTAAAAAAATTTTTTTTTTACTAGAGACATGGTCTTGCTACGTTGCCCAGTCTGGTCTCCATCTCCAGGCTCAAGCAGTCCTCCCACCTCGGCCTCCCAAAGTGCTGGGATTACTCTCACTCTCTTAAAACCAGGCAGGTAGGGTGATTTATCTCAGGCTTAACAGATTGAAATAACTTGGGAAGTAG
ENSE00001482570	PDHA1_e2_del191to193	AAAAACCAATCACTCTTGATTACTATGAGTAGCTGGGAACACAGGCATGTGCCACCACCACACCCAGCCAATTAAAAAAATTTTTTTTTTACTAGAGACATGGTCTTGCTACGTTGCCCAGTCTGGTCTCCATCTCCAGGCTCAAGCAGTCCTCCCACCTCGGCCTCCCAAAGTGCTGGGATTACTCTCACTCTCTTAAAACCAGGCAGGTAGGGTTTATCTCAGGCTTAACAGATTGAAATAACTTGGGAAGTAG
ENSE00001482570	PDHA1_e2_G190T	AAAAACCAATCACTCTTGATTACTATGAGTAGCTGGGAACACAGGCATGTGCCACCACCACACCCAGCCAATTAAAAAAATTTTTTTTTTACTAGAGACATGGTCTTGCTACGTTGCCCAGTCTGGTCTCCATCTCCAGGCTCAAGCAGTCCTCCCACCTCGGCCTCCCAAAGTGCTGGGATTACTCTCACTCTCTTAAAACCAGGCAGGTAGGTAGATTTATCTCAGGCTTAACAGATTGAAATAACTTGGGAAGTAG
ENSE00001482570	PDHA1_e2_del190to195	AAAAACCAATCACTCTTGATTACTATGAGTAGCTGGGAACACAGGCATGTGCCACCACCACACCCAGCCAATTAAAAAAATTTTTTTTTTACTAGAGACATGGTCTTGCTACGTTGCCCAGTCTGGTCTCCATCTCCAGGCTCAAGCAGTCCTCCCACCTCGGCCTCCCAAAGTGCTGGGATTACTCTCACTCTCTTAAAACCAGGCAGGTAGGTATCTCAGGCTTAACAGATTGAAATAACTTGGGAAGTAG
ENSE00001482570	PDHA1_e2_G189T	AAAAACCAATCACTCTTGATTACTATGAGTAGCTGGGAACACAGGCATGTGCCACCACCACACCCAGCCAATTAAAAAAATTTTTTTTTTACTAGAGACATGGTCTTGCTACGTTGCCCAGTCTGGTCTCCATCTCCAGGCTCAAGCAGTCCTCCCACCTCGGCCTCCCAAAGTGCTGGGATTACTCTCACTCTCTTAAAACCAGGCAGGTAGTGAGATTTATCTCAGGCTTAACAGATTGAAATAACTTGGGAAGTAG
ENSE00001482570	PDHA1_e2_del189to194	AAAAACCAATCACTCTTGATTACTATGAGTAGCTGGGAACACAGGCATGTGCCACCACCACACCCAGCCAATTAAAAAAATTTTTTTTTTACTAGAGACATGGTCTTGCTACGTTGCCCAGTCTGGTCTCCATCTCCAGGCTCAAGCAGTCCTCCCACCTCGGCCTCCCAAAGTGCTGGGATTACTCTCACTCTCTTAAAACCAGGCAGGTAGTTATCTCAGGCTTAACAGATTGAAATAACTTGGGAAGTAG
ENSE00001482570	PDHA1_e2_G188T	AAAAACCAATCACTCTTGATTACTATGAGTAGCTGGGAACACAGGCATGTGCCACCACCACACCCAGCCAATTAAAAAAATTTTTTTTTTACTAGAGACATGGTCTTGCTACGTTGCCCAGTCTGGTCTCCATCTCCAGGCTCAAGCAGTCCTCCCACCTCGGCCTCCCAAAGTGCTGGGATTACTCTCACTCTCTTAAAACCAGGCAGGTATGGAGATTTATCTCAGGCTTAACAGATTGAAATAACTTGGGAAGTAG
ENSE00001482570	PDHA1_e2_del187to192, del188to193	AAAAACCAATCACTCTTGATTACTATGAGTAGCTGGGAACACAGGCATGTGCCACCACCACACCCAGCCAATTAAAAAAATTTTTTTTTTACTAGAGACATGGTCTTGCTACGTTGCCCAGTCTGGTCTCCATCTCCAGGCTCAAGCAGTCCTCCCACCTCGGCCTCCCAAAGTGCTGGGATTACTCTCACTCTCTTAAAACCAGGCAGGTATTTATCTCAGGCTTAACAGATTGAAATAACTTGGGAAGTAG
ENSE00001482570	PDHA1_e2_A187C	AAAAACCAATCACTCTTGATTACTATGAGTAGCTGGGAACACAGGCATGTGCCACCACCACACCCAGCCAATTAAAAAAATTTTTTTTTTACTAGAGACATGGTCTTGCTACGTTGCCCAGTCTGGTCTCCATCTCCAGGCTCAAGCAGTCCTCCCACCTCGGCCTCCCAAAGTGCTGGGATTACTCTCACTCTCTTAAAACCAGGCAGGTCGGGAGATTTATCTCAGGCTTAACAGATTGAAATAACTTGGGAAGTAG
ENSE00001482570	PDHA1_e2_del187to189	AAAAACCAATCACTCTTGATTACTATGAGTAGCTGGGAACACAGGCATGTGCCACCACCACACCCAGCCAATTAAAAAAATTTTTTTTTTACTAGAGACATGGTCTTGCTACGTTGCCCAGTCTGGTCTCCATCTCCAGGCTCAAGCAGTCCTCCCACCTCGGCCTCCCAAAGTGCTGGGATTACTCTCACTCTCTTAAAACCAGGCAGGTGAGATTTATCTCAGGCTTAACAGATTGAAATAACTTGGGAAGTAG
ENSE00001482570	PDHA1_e2_del187to187	AAAAACCAATCACTCTTGATTACTATGAGTAGCTGGGAACACAGGCATGTGCCACCACCACACCCAGCCAATTAAAAAAATTTTTTTTTTACTAGAGACATGGTCTTGCTACGTTGCCCAGTCTGGTCTCCATCTCCAGGCTCAAGCAGTCCTCCCACCTCGGCCTCCCAAAGTGCTGGGATTACTCTCACTCTCTTAAAACCAGGCAGGTGGGAGATTTATCTCAGGCTTAACAGATTGAAATAACTTGGGAAGTAG
ENSE00001482570	PDHA1_e2_A187G	AAAAACCAATCACTCTTGATTACTATGAGTAGCTGGGAACACAGGCATGTGCCACCACCACACCCAGCCAATTAAAAAAATTTTTTTTTTACTAGAGACATGGTCTTGCTACGTTGCCCAGTCTGGTCTCCATCTCCAGGCTCAAGCAGTCCTCCCACCTCGGCCTCCCAAAGTGCTGGGATTACTCTCACTCTCTTAAAACCAGGCAGGTGGGGAGATTTATCTCAGGCTTAACAGATTGAAATAACTTGGGAAGTAG
ENSE00001482570	PDHA1_e2_A187T	AAAAACCAATCACTCTTGATTACTATGAGTAGCTGGGAACACAGGCATGTGCCACCACCACACCCAGCCAATTAAAAAAATTTTTTTTTTACTAGAGACATGGTCTTGCTACGTTGCCCAGTCTGGTCTCCATCTCCAGGCTCAAGCAGTCCTCCCACCTCGGCCTCCCAAAGTGCTGGGATTACTCTCACTCTCTTAAAACCAGGCAGGTTGGGAGATTTATCTCAGGCTTAACAGATTGAAATAACTTGGGAAGTAG
ENSE00001482570	PDHA1_e2_del184to184, del185to185	AAAAACCAATCACTCTTGATTACTATGAGTAGCTGGGAACACAGGCATGTGCCACCACCACACCCAGCCAATTAAAAAAATTTTTTTTTTACTAGAGACATGGTCTTGCTACGTTGCCCAGTCTGGTCTCCATCTCCAGGCTCAAGCAGTCCTCCCACCTCGGCCTCCCAAAGTGCTGGGATTACTCTCACTCTCTTAAAACCAGGCAGTAGGGAGATTTATCTCAGGCTTAACAGATTGAAATAACTTGGGAAGTAG
ENSE00001482570	PDHA1_e2_del185to205	AAAAACCAATCACTCTTGATTACTATGAGTAGCTGGGAACACAGGCATGTGCCACCACCACACCCAGCCAATTAAAAAAATTTTTTTTTTACTAGAGACATGGTCTTGCTACGTTGCCCAGTCTGGTCTCCATCTCCAGGCTCAAGCAGTCCTCCCACCTCGGCCTCCCAAAGTGCTGGGATTACTCTCACTCTCTTAAAACCAGGCAGTTAACAGATTGAAATAACTTGGGAAGTAG
ENSE00001482570	PDHA1_e2_G185T	AAAAACCAATCACTCTTGATTACTATGAGTAGCTGGGAACACAGGCATGTGCCACCACCACACCCAGCCAATTAAAAAAATTTTTTTTTTACTAGAGACATGGTCTTGCTACGTTGCCCAGTCTGGTCTCCATCTCCAGGCTCAAGCAGTCCTCCCACCTCGGCCTCCCAAAGTGCTGGGATTACTCTCACTCTCTTAAAACCAGGCAGTTAGGGAGATTTATCTCAGGCTTAACAGATTGAAATAACTTGGGAAGTAG
ENSE00001482570	PDHA1_e2_G184T	AAAAACCAATCACTCTTGATTACTATGAGTAGCTGGGAACACAGGCATGTGCCACCACCACACCCAGCCAATTAAAAAAATTTTTTTTTTACTAGAGACATGGTCTTGCTACGTTGCCCAGTCTGGTCTCCATCTCCAGGCTCAAGCAGTCCTCCCACCTCGGCCTCCCAAAGTGCTGGGATTACTCTCACTCTCTTAAAACCAGGCATGTAGGGAGATTTATCTCAGGCTTAACAGATTGAAATAACTTGGGAAGTAG
ENSE00001482570	PDHA1_e2_A183C	AAAAACCAATCACTCTTGATTACTATGAGTAGCTGGGAACACAGGCATGTGCCACCACCACACCCAGCCAATTAAAAAAATTTTTTTTTTACTAGAGACATGGTCTTGCTACGTTGCCCAGTCTGGTCTCCATCTCCAGGCTCAAGCAGTCCTCCCACCTCGGCCTCCCAAAGTGCTGGGATTACTCTCACTCTCTTAAAACCAGGCCGGTAGGGAGATTTATCTCAGGCTTAACAGATTGAAATAACTTGGGAAGTAG
ENSE00001482570	PDHA1_e2_del183to203	AAAAACCAATCACTCTTGATTACTATGAGTAGCTGGGAACACAGGCATGTGCCACCACCACACCCAGCCAATTAAAAAAATTTTTTTTTTACTAGAGACATGGTCTTGCTACGTTGCCCAGTCTGGTCTCCATCTCCAGGCTCAAGCAGTCCTCCCACCTCGGCCTCCCAAAGTGCTGGGATTACTCTCACTCTCTTAAAACCAGGCGCTTAACAGATTGAAATAACTTGGGAAGTAG
ENSE00001482570	PDHA1_e2_del183to188	AAAAACCAATCACTCTTGATTACTATGAGTAGCTGGGAACACAGGCATGTGCCACCACCACACCCAGCCAATTAAAAAAATTTTTTTTTTACTAGAGACATGGTCTTGCTACGTTGCCCAGTCTGGTCTCCATCTCCAGGCTCAAGCAGTCCTCCCACCTCGGCCTCCCAAAGTGCTGGGATTACTCTCACTCTCTTAAAACCAGGCGGAGATTTATCTCAGGCTTAACAGATTGAAATAACTTGGGAAGTAG
ENSE00001482570	PDHA1_e2_A183G	AAAAACCAATCACTCTTGATTACTATGAGTAGCTGGGAACACAGGCATGTGCCACCACCACACCCAGCCAATTAAAAAAATTTTTTTTTTACTAGAGACATGGTCTTGCTACGTTGCCCAGTCTGGTCTCCATCTCCAGGCTCAAGCAGTCCTCCCACCTCGGCCTCCCAAAGTGCTGGGATTACTCTCACTCTCTTAAAACCAGGCGGGTAGGGAGATTTATCTCAGGCTTAACAGATTGAAATAACTTGGGAAGTAG
ENSE00001482570	PDHA1_e2_del183to183	AAAAACCAATCACTCTTGATTACTATGAGTAGCTGGGAACACAGGCATGTGCCACCACCACACCCAGCCAATTAAAAAAATTTTTTTTTTACTAGAGACATGGTCTTGCTACGTTGCCCAGTCTGGTCTCCATCTCCAGGCTCAAGCAGTCCTCCCACCTCGGCCTCCCAAAGTGCTGGGATTACTCTCACTCTCTTAAAACCAGGCGGTAGGGAGATTTATCTCAGGCTTAACAGATTGAAATAACTTGGGAAGTAG
ENSE00001482570	PDHA1_e2_del183to185	AAAAACCAATCACTCTTGATTACTATGAGTAGCTGGGAACACAGGCATGTGCCACCACCACACCCAGCCAATTAAAAAAATTTTTTTTTTACTAGAGACATGGTCTTGCTACGTTGCCCAGTCTGGTCTCCATCTCCAGGCTCAAGCAGTCCTCCCACCTCGGCCTCCCAAAGTGCTGGGATTACTCTCACTCTCTTAAAACCAGGCTAGGGAGATTTATCTCAGGCTTAACAGATTGAAATAACTTGGGAAGTAG
ENSE00001482570	PDHA1_e2_A183T	AAAAACCAATCACTCTTGATTACTATGAGTAGCTGGGAACACAGGCATGTGCCACCACCACACCCAGCCAATTAAAAAAATTTTTTTTTTACTAGAGACATGGTCTTGCTACGTTGCCCAGTCTGGTCTCCATCTCCAGGCTCAAGCAGTCCTCCCACCTCGGCCTCCCAAAGTGCTGGGATTACTCTCACTCTCTTAAAACCAGGCTGGTAGGGAGATTTATCTCAGGCTTAACAGATTGAAATAACTTGGGAAGTAG
ENSE00001482570	PDHA1_e2_C182G	AAAAACCAATCACTCTTGATTACTATGAGTAGCTGGGAACACAGGCATGTGCCACCACCACACCCAGCCAATTAAAAAAATTTTTTTTTTACTAGAGACATGGTCTTGCTACGTTGCCCAGTCTGGTCTCCATCTCCAGGCTCAAGCAGTCCTCCCACCTCGGCCTCCCAAAGTGCTGGGATTACTCTCACTCTCTTAAAACCAGGGAGGTAGGGAGATTTATCTCAGGCTTAACAGATTGAAATAACTTGGGAAGTAG
ENSE00001482570	PDHA1_e2_del182to202	AAAAACCAATCACTCTTGATTACTATGAGTAGCTGGGAACACAGGCATGTGCCACCACCACACCCAGCCAATTAAAAAAATTTTTTTTTTACTAGAGACATGGTCTTGCTACGTTGCCCAGTCTGGTCTCCATCTCCAGGCTCAAGCAGTCCTCCCACCTCGGCCTCCCAAAGTGCTGGGATTACTCTCACTCTCTTAAAACCAGGGGCTTAACAGATTGAAATAACTTGGGAAGTAG
ENSE00001482570	PDHA1_e2_del182to187	AAAAACCAATCACTCTTGATTACTATGAGTAGCTGGGAACACAGGCATGTGCCACCACCACACCCAGCCAATTAAAAAAATTTTTTTTTTACTAGAGACATGGTCTTGCTACGTTGCCCAGTCTGGTCTCCATCTCCAGGCTCAAGCAGTCCTCCCACCTCGGCCTCCCAAAGTGCTGGGATTACTCTCACTCTCTTAAAACCAGGGGGAGATTTATCTCAGGCTTAACAGATTGAAATAACTTGGGAAGTAG
ENSE00001482570	PDHA1_e2_del181to183, del182to184	AAAAACCAATCACTCTTGATTACTATGAGTAGCTGGGAACACAGGCATGTGCCACCACCACACCCAGCCAATTAAAAAAATTTTTTTTTTACTAGAGACATGGTCTTGCTACGTTGCCCAGTCTGGTCTCCATCTCCAGGCTCAAGCAGTCCTCCCACCTCGGCCTCCCAAAGTGCTGGGATTACTCTCACTCTCTTAAAACCAGGGTAGGGAGATTTATCTCAGGCTTAACAGATTGAAATAACTTGGGAAGTAG
ENSE00001482570	PDHA1_e2_C182T	AAAAACCAATCACTCTTGATTACTATGAGTAGCTGGGAACACAGGCATGTGCCACCACCACACCCAGCCAATTAAAAAAATTTTTTTTTTACTAGAGACATGGTCTTGCTACGTTGCCCAGTCTGGTCTCCATCTCCAGGCTCAAGCAGTCCTCCCACCTCGGCCTCCCAAAGTGCTGGGATTACTCTCACTCTCTTAAAACCAGGTAGGTAGGGAGATTTATCTCAGGCTTAACAGATTGAAATAACTTGGGAAGTAG
ENSE00001482570	PDHA1_e2_G181T	AAAAACCAATCACTCTTGATTACTATGAGTAGCTGGGAACACAGGCATGTGCCACCACCACACCCAGCCAATTAAAAAAATTTTTTTTTTACTAGAGACATGGTCTTGCTACGTTGCCCAGTCTGGTCTCCATCTCCAGGCTCAAGCAGTCCTCCCACCTCGGCCTCCCAAAGTGCTGGGATTACTCTCACTCTCTTAAAACCAGTCAGGTAGGGAGATTTATCTCAGGCTTAACAGATTGAAATAACTTGGGAAGTAG
ENSE00001482570	PDHA1_e2_del180to185	AAAAACCAATCACTCTTGATTACTATGAGTAGCTGGGAACACAGGCATGTGCCACCACCACACCCAGCCAATTAAAAAAATTTTTTTTTTACTAGAGACATGGTCTTGCTACGTTGCCCAGTCTGGTCTCCATCTCCAGGCTCAAGCAGTCCTCCCACCTCGGCCTCCCAAAGTGCTGGGATTACTCTCACTCTCTTAAAACCATAGGGAGATTTATCTCAGGCTTAACAGATTGAAATAACTTGGGAAGTAG
ENSE00001482570	PDHA1_e2_G180T	AAAAACCAATCACTCTTGATTACTATGAGTAGCTGGGAACACAGGCATGTGCCACCACCACACCCAGCCAATTAAAAAAATTTTTTTTTTACTAGAGACATGGTCTTGCTACGTTGCCCAGTCTGGTCTCCATCTCCAGGCTCAAGCAGTCCTCCCACCTCGGCCTCCCAAAGTGCTGGGATTACTCTCACTCTCTTAAAACCATGCAGGTAGGGAGATTTATCTCAGGCTTAACAGATTGAAATAACTTGGGAAGTAG
ENSE00001482570	PDHA1_e2_del179to181	AAAAACCAATCACTCTTGATTACTATGAGTAGCTGGGAACACAGGCATGTGCCACCACCACACCCAGCCAATTAAAAAAATTTTTTTTTTACTAGAGACATGGTCTTGCTACGTTGCCCAGTCTGGTCTCCATCTCCAGGCTCAAGCAGTCCTCCCACCTCGGCCTCCCAAAGTGCTGGGATTACTCTCACTCTCTTAAAACCCAGGTAGGGAGATTTATCTCAGGCTTAACAGATTGAAATAACTTGGGAAGTAG
ENSE00001482570	PDHA1_e2_A179C	AAAAACCAATCACTCTTGATTACTATGAGTAGCTGGGAACACAGGCATGTGCCACCACCACACCCAGCCAATTAAAAAAATTTTTTTTTTACTAGAGACATGGTCTTGCTACGTTGCCCAGTCTGGTCTCCATCTCCAGGCTCAAGCAGTCCTCCCACCTCGGCCTCCCAAAGTGCTGGGATTACTCTCACTCTCTTAAAACCCGGCAGGTAGGGAGATTTATCTCAGGCTTAACAGATTGAAATAACTTGGGAAGTAG
ENSE00001482570	PDHA1_e2_del179to179	AAAAACCAATCACTCTTGATTACTATGAGTAGCTGGGAACACAGGCATGTGCCACCACCACACCCAGCCAATTAAAAAAATTTTTTTTTTACTAGAGACATGGTCTTGCTACGTTGCCCAGTCTGGTCTCCATCTCCAGGCTCAAGCAGTCCTCCCACCTCGGCCTCCCAAAGTGCTGGGATTACTCTCACTCTCTTAAAACCGGCAGGTAGGGAGATTTATCTCAGGCTTAACAGATTGAAATAACTTGGGAAGTAG
ENSE00001482570	PDHA1_e2_A179G	AAAAACCAATCACTCTTGATTACTATGAGTAGCTGGGAACACAGGCATGTGCCACCACCACACCCAGCCAATTAAAAAAATTTTTTTTTTACTAGAGACATGGTCTTGCTACGTTGCCCAGTCTGGTCTCCATCTCCAGGCTCAAGCAGTCCTCCCACCTCGGCCTCCCAAAGTGCTGGGATTACTCTCACTCTCTTAAAACCGGGCAGGTAGGGAGATTTATCTCAGGCTTAACAGATTGAAATAACTTGGGAAGTAG
ENSE00001482570	PDHA1_e2_del179to184	AAAAACCAATCACTCTTGATTACTATGAGTAGCTGGGAACACAGGCATGTGCCACCACCACACCCAGCCAATTAAAAAAATTTTTTTTTTACTAGAGACATGGTCTTGCTACGTTGCCCAGTCTGGTCTCCATCTCCAGGCTCAAGCAGTCCTCCCACCTCGGCCTCCCAAAGTGCTGGGATTACTCTCACTCTCTTAAAACCGTAGGGAGATTTATCTCAGGCTTAACAGATTGAAATAACTTGGGAAGTAG
ENSE00001482570	PDHA1_e2_del178to198, del179to199	AAAAACCAATCACTCTTGATTACTATGAGTAGCTGGGAACACAGGCATGTGCCACCACCACACCCAGCCAATTAAAAAAATTTTTTTTTTACTAGAGACATGGTCTTGCTACGTTGCCCAGTCTGGTCTCCATCTCCAGGCTCAAGCAGTCCTCCCACCTCGGCCTCCCAAAGTGCTGGGATTACTCTCACTCTCTTAAAACCTCAGGCTTAACAGATTGAAATAACTTGGGAAGTAG
ENSE00001482570	PDHA1_e2_A179T	AAAAACCAATCACTCTTGATTACTATGAGTAGCTGGGAACACAGGCATGTGCCACCACCACACCCAGCCAATTAAAAAAATTTTTTTTTTACTAGAGACATGGTCTTGCTACGTTGCCCAGTCTGGTCTCCATCTCCAGGCTCAAGCAGTCCTCCCACCTCGGCCTCCCAAAGTGCTGGGATTACTCTCACTCTCTTAAAACCTGGCAGGTAGGGAGATTTATCTCAGGCTTAACAGATTGAAATAACTTGGGAAGTAG
ENSE00001482570	PDHA1_e2_C178G	AAAAACCAATCACTCTTGATTACTATGAGTAGCTGGGAACACAGGCATGTGCCACCACCACACCCAGCCAATTAAAAAAATTTTTTTTTTACTAGAGACATGGTCTTGCTACGTTGCCCAGTCTGGTCTCCATCTCCAGGCTCAAGCAGTCCTCCCACCTCGGCCTCCCAAAGTGCTGGGATTACTCTCACTCTCTTAAAACGAGGCAGGTAGGGAGATTTATCTCAGGCTTAACAGATTGAAATAACTTGGGAAGTAG
ENSE00001482570	PDHA1_e2_del178to180	AAAAACCAATCACTCTTGATTACTATGAGTAGCTGGGAACACAGGCATGTGCCACCACCACACCCAGCCAATTAAAAAAATTTTTTTTTTACTAGAGACATGGTCTTGCTACGTTGCCCAGTCTGGTCTCCATCTCCAGGCTCAAGCAGTCCTCCCACCTCGGCCTCCCAAAGTGCTGGGATTACTCTCACTCTCTTAAAACGCAGGTAGGGAGATTTATCTCAGGCTTAACAGATTGAAATAACTTGGGAAGTAG
ENSE00001482570	PDHA1_e2_del178to183	AAAAACCAATCACTCTTGATTACTATGAGTAGCTGGGAACACAGGCATGTGCCACCACCACACCCAGCCAATTAAAAAAATTTTTTTTTTACTAGAGACATGGTCTTGCTACGTTGCCCAGTCTGGTCTCCATCTCCAGGCTCAAGCAGTCCTCCCACCTCGGCCTCCCAAAGTGCTGGGATTACTCTCACTCTCTTAAAACGGTAGGGAGATTTATCTCAGGCTTAACAGATTGAAATAACTTGGGAAGTAG
ENSE00001482570	PDHA1_e2_C178T	AAAAACCAATCACTCTTGATTACTATGAGTAGCTGGGAACACAGGCATGTGCCACCACCACACCCAGCCAATTAAAAAAATTTTTTTTTTACTAGAGACATGGTCTTGCTACGTTGCCCAGTCTGGTCTCCATCTCCAGGCTCAAGCAGTCCTCCCACCTCGGCCTCCCAAAGTGCTGGGATTACTCTCACTCTCTTAAAACTAGGCAGGTAGGGAGATTTATCTCAGGCTTAACAGATTGAAATAACTTGGGAAGTAG
ENSE00001482570	PDHA1_e2_C177G	AAAAACCAATCACTCTTGATTACTATGAGTAGCTGGGAACACAGGCATGTGCCACCACCACACCCAGCCAATTAAAAAAATTTTTTTTTTACTAGAGACATGGTCTTGCTACGTTGCCCAGTCTGGTCTCCATCTCCAGGCTCAAGCAGTCCTCCCACCTCGGCCTCCCAAAGTGCTGGGATTACTCTCACTCTCTTAAAAGCAGGCAGGTAGGGAGATTTATCTCAGGCTTAACAGATTGAAATAACTTGGGAAGTAG
ENSE00001482570	PDHA1_e2_del176to178, del177to179	AAAAACCAATCACTCTTGATTACTATGAGTAGCTGGGAACACAGGCATGTGCCACCACCACACCCAGCCAATTAAAAAAATTTTTTTTTTACTAGAGACATGGTCTTGCTACGTTGCCCAGTCTGGTCTCCATCTCCAGGCTCAAGCAGTCCTCCCACCTCGGCCTCCCAAAGTGCTGGGATTACTCTCACTCTCTTAAAAGGCAGGTAGGGAGATTTATCTCAGGCTTAACAGATTGAAATAACTTGGGAAGTAG
ENSE00001482570	PDHA1_e2_C177T	AAAAACCAATCACTCTTGATTACTATGAGTAGCTGGGAACACAGGCATGTGCCACCACCACACCCAGCCAATTAAAAAAATTTTTTTTTTACTAGAGACATGGTCTTGCTACGTTGCCCAGTCTGGTCTCCATCTCCAGGCTCAAGCAGTCCTCCCACCTCGGCCTCCCAAAGTGCTGGGATTACTCTCACTCTCTTAAAATCAGGCAGGTAGGGAGATTTATCTCAGGCTTAACAGATTGAAATAACTTGGGAAGTAG
ENSE00001482570	PDHA1_e2_del176to196, del177to197	AAAAACCAATCACTCTTGATTACTATGAGTAGCTGGGAACACAGGCATGTGCCACCACCACACCCAGCCAATTAAAAAAATTTTTTTTTTACTAGAGACATGGTCTTGCTACGTTGCCCAGTCTGGTCTCCATCTCCAGGCTCAAGCAGTCCTCCCACCTCGGCCTCCCAAAGTGCTGGGATTACTCTCACTCTCTTAAAATCTCAGGCTTAACAGATTGAAATAACTTGGGAAGTAG
ENSE00001482570	PDHA1_e2_del176to181	AAAAACCAATCACTCTTGATTACTATGAGTAGCTGGGAACACAGGCATGTGCCACCACCACACCCAGCCAATTAAAAAAATTTTTTTTTTACTAGAGACATGGTCTTGCTACGTTGCCCAGTCTGGTCTCCATCTCCAGGCTCAAGCAGTCCTCCCACCTCGGCCTCCCAAAGTGCTGGGATTACTCTCACTCTCTTAAACAGGTAGGGAGATTTATCTCAGGCTTAACAGATTGAAATAACTTGGGAAGTAG
ENSE00001482570	PDHA1_e2_del173to173, del174to174, del175to175, del176to176	AAAAACCAATCACTCTTGATTACTATGAGTAGCTGGGAACACAGGCATGTGCCACCACCACACCCAGCCAATTAAAAAAATTTTTTTTTTACTAGAGACATGGTCTTGCTACGTTGCCCAGTCTGGTCTCCATCTCCAGGCTCAAGCAGTCCTCCCACCTCGGCCTCCCAAAGTGCTGGGATTACTCTCACTCTCTTAAACCAGGCAGGTAGGGAGATTTATCTCAGGCTTAACAGATTGAAATAACTTGGGAAGTAG
ENSE00001482570	PDHA1_e2_A176C	AAAAACCAATCACTCTTGATTACTATGAGTAGCTGGGAACACAGGCATGTGCCACCACCACACCCAGCCAATTAAAAAAATTTTTTTTTTACTAGAGACATGGTCTTGCTACGTTGCCCAGTCTGGTCTCCATCTCCAGGCTCAAGCAGTCCTCCCACCTCGGCCTCCCAAAGTGCTGGGATTACTCTCACTCTCTTAAACCCAGGCAGGTAGGGAGATTTATCTCAGGCTTAACAGATTGAAATAACTTGGGAAGTAG
ENSE00001482570	PDHA1_e2_A176G	AAAAACCAATCACTCTTGATTACTATGAGTAGCTGGGAACACAGGCATGTGCCACCACCACACCCAGCCAATTAAAAAAATTTTTTTTTTACTAGAGACATGGTCTTGCTACGTTGCCCAGTCTGGTCTCCATCTCCAGGCTCAAGCAGTCCTCCCACCTCGGCCTCCCAAAGTGCTGGGATTACTCTCACTCTCTTAAAGCCAGGCAGGTAGGGAGATTTATCTCAGGCTTAACAGATTGAAATAACTTGGGAAGTAG
ENSE00001482570	PDHA1_e2_A176T	AAAAACCAATCACTCTTGATTACTATGAGTAGCTGGGAACACAGGCATGTGCCACCACCACACCCAGCCAATTAAAAAAATTTTTTTTTTACTAGAGACATGGTCTTGCTACGTTGCCCAGTCTGGTCTCCATCTCCAGGCTCAAGCAGTCCTCCCACCTCGGCCTCCCAAAGTGCTGGGATTACTCTCACTCTCTTAAATCCAGGCAGGTAGGGAGATTTATCTCAGGCTTAACAGATTGAAATAACTTGGGAAGTAG
ENSE00001482570	PDHA1_e2_A175C	AAAAACCAATCACTCTTGATTACTATGAGTAGCTGGGAACACAGGCATGTGCCACCACCACACCCAGCCAATTAAAAAAATTTTTTTTTTACTAGAGACATGGTCTTGCTACGTTGCCCAGTCTGGTCTCCATCTCCAGGCTCAAGCAGTCCTCCCACCTCGGCCTCCCAAAGTGCTGGGATTACTCTCACTCTCTTAACACCAGGCAGGTAGGGAGATTTATCTCAGGCTTAACAGATTGAAATAACTTGGGAAGTAG
ENSE00001482570	PDHA1_e2_del175to177	AAAAACCAATCACTCTTGATTACTATGAGTAGCTGGGAACACAGGCATGTGCCACCACCACACCCAGCCAATTAAAAAAATTTTTTTTTTACTAGAGACATGGTCTTGCTACGTTGCCCAGTCTGGTCTCCATCTCCAGGCTCAAGCAGTCCTCCCACCTCGGCCTCCCAAAGTGCTGGGATTACTCTCACTCTCTTAACAGGCAGGTAGGGAGATTTATCTCAGGCTTAACAGATTGAAATAACTTGGGAAGTAG
ENSE00001482570	PDHA1_e2_A175G	AAAAACCAATCACTCTTGATTACTATGAGTAGCTGGGAACACAGGCATGTGCCACCACCACACCCAGCCAATTAAAAAAATTTTTTTTTTACTAGAGACATGGTCTTGCTACGTTGCCCAGTCTGGTCTCCATCTCCAGGCTCAAGCAGTCCTCCCACCTCGGCCTCCCAAAGTGCTGGGATTACTCTCACTCTCTTAAGACCAGGCAGGTAGGGAGATTTATCTCAGGCTTAACAGATTGAAATAACTTGGGAAGTAG
ENSE00001482570	PDHA1_e2_del175to180	AAAAACCAATCACTCTTGATTACTATGAGTAGCTGGGAACACAGGCATGTGCCACCACCACACCCAGCCAATTAAAAAAATTTTTTTTTTACTAGAGACATGGTCTTGCTACGTTGCCCAGTCTGGTCTCCATCTCCAGGCTCAAGCAGTCCTCCCACCTCGGCCTCCCAAAGTGCTGGGATTACTCTCACTCTCTTAAGCAGGTAGGGAGATTTATCTCAGGCTTAACAGATTGAAATAACTTGGGAAGTAG
ENSE00001482570	PDHA1_e2_A175T	AAAAACCAATCACTCTTGATTACTATGAGTAGCTGGGAACACAGGCATGTGCCACCACCACACCCAGCCAATTAAAAAAATTTTTTTTTTACTAGAGACATGGTCTTGCTACGTTGCCCAGTCTGGTCTCCATCTCCAGGCTCAAGCAGTCCTCCCACCTCGGCCTCCCAAAGTGCTGGGATTACTCTCACTCTCTTAATACCAGGCAGGTAGGGAGATTTATCTCAGGCTTAACAGATTGAAATAACTTGGGAAGTAG
ENSE00001482570	PDHA1_e2_del175to195	AAAAACCAATCACTCTTGATTACTATGAGTAGCTGGGAACACAGGCATGTGCCACCACCACACCCAGCCAATTAAAAAAATTTTTTTTTTACTAGAGACATGGTCTTGCTACGTTGCCCAGTCTGGTCTCCATCTCCAGGCTCAAGCAGTCCTCCCACCTCGGCCTCCCAAAGTGCTGGGATTACTCTCACTCTCTTAATATCTCAGGCTTAACAGATTGAAATAACTTGGGAAGTAG
ENSE00001482570	PDHA1_e2_A174C	AAAAACCAATCACTCTTGATTACTATGAGTAGCTGGGAACACAGGCATGTGCCACCACCACACCCAGCCAATTAAAAAAATTTTTTTTTTACTAGAGACATGGTCTTGCTACGTTGCCCAGTCTGGTCTCCATCTCCAGGCTCAAGCAGTCCTCCCACCTCGGCCTCCCAAAGTGCTGGGATTACTCTCACTCTCTTACAACCAGGCAGGTAGGGAGATTTATCTCAGGCTTAACAGATTGAAATAACTTGGGAAGTAG
ENSE00001482570	PDHA1_e2_del173to175, del174to176	AAAAACCAATCACTCTTGATTACTATGAGTAGCTGGGAACACAGGCATGTGCCACCACCACACCCAGCCAATTAAAAAAATTTTTTTTTTACTAGAGACATGGTCTTGCTACGTTGCCCAGTCTGGTCTCCATCTCCAGGCTCAAGCAGTCCTCCCACCTCGGCCTCCCAAAGTGCTGGGATTACTCTCACTCTCTTACCAGGCAGGTAGGGAGATTTATCTCAGGCTTAACAGATTGAAATAACTTGGGAAGTAG
ENSE00001482570	PDHA1_e2_A174G	AAAAACCAATCACTCTTGATTACTATGAGTAGCTGGGAACACAGGCATGTGCCACCACCACACCCAGCCAATTAAAAAAATTTTTTTTTTACTAGAGACATGGTCTTGCTACGTTGCCCAGTCTGGTCTCCATCTCCAGGCTCAAGCAGTCCTCCCACCTCGGCCTCCCAAAGTGCTGGGATTACTCTCACTCTCTTAGAACCAGGCAGGTAGGGAGATTTATCTCAGGCTTAACAGATTGAAATAACTTGGGAAGTAG
ENSE00001482570	PDHA1_e2_del173to178, del174to179	AAAAACCAATCACTCTTGATTACTATGAGTAGCTGGGAACACAGGCATGTGCCACCACCACACCCAGCCAATTAAAAAAATTTTTTTTTTACTAGAGACATGGTCTTGCTACGTTGCCCAGTCTGGTCTCCATCTCCAGGCTCAAGCAGTCCTCCCACCTCGGCCTCCCAAAGTGCTGGGATTACTCTCACTCTCTTAGGCAGGTAGGGAGATTTATCTCAGGCTTAACAGATTGAAATAACTTGGGAAGTAG
ENSE00001482570	PDHA1_e2_A174T	AAAAACCAATCACTCTTGATTACTATGAGTAGCTGGGAACACAGGCATGTGCCACCACCACACCCAGCCAATTAAAAAAATTTTTTTTTTACTAGAGACATGGTCTTGCTACGTTGCCCAGTCTGGTCTCCATCTCCAGGCTCAAGCAGTCCTCCCACCTCGGCCTCCCAAAGTGCTGGGATTACTCTCACTCTCTTATAACCAGGCAGGTAGGGAGATTTATCTCAGGCTTAACAGATTGAAATAACTTGGGAAGTAG
ENSE00001482570	PDHA1_e2_del174to194	AAAAACCAATCACTCTTGATTACTATGAGTAGCTGGGAACACAGGCATGTGCCACCACCACACCCAGCCAATTAAAAAAATTTTTTTTTTACTAGAGACATGGTCTTGCTACGTTGCCCAGTCTGGTCTCCATCTCCAGGCTCAAGCAGTCCTCCCACCTCGGCCTCCCAAAGTGCTGGGATTACTCTCACTCTCTTATTATCTCAGGCTTAACAGATTGAAATAACTTGGGAAGTAG
ENSE00001482570	PDHA1_e2_A173C	AAAAACCAATCACTCTTGATTACTATGAGTAGCTGGGAACACAGGCATGTGCCACCACCACACCCAGCCAATTAAAAAAATTTTTTTTTTACTAGAGACATGGTCTTGCTACGTTGCCCAGTCTGGTCTCCATCTCCAGGCTCAAGCAGTCCTCCCACCTCGGCCTCCCAAAGTGCTGGGATTACTCTCACTCTCTTCAAACCAGGCAGGTAGGGAGATTTATCTCAGGCTTAACAGATTGAAATAACTTGGGAAGTAG
ENSE00001482570	PDHA1_e2_A173G	AAAAACCAATCACTCTTGATTACTATGAGTAGCTGGGAACACAGGCATGTGCCACCACCACACCCAGCCAATTAAAAAAATTTTTTTTTTACTAGAGACATGGTCTTGCTACGTTGCCCAGTCTGGTCTCCATCTCCAGGCTCAAGCAGTCCTCCCACCTCGGCCTCCCAAAGTGCTGGGATTACTCTCACTCTCTTGAAACCAGGCAGGTAGGGAGATTTATCTCAGGCTTAACAGATTGAAATAACTTGGGAAGTAG
ENSE00001482570	PDHA1_e2_A173T	AAAAACCAATCACTCTTGATTACTATGAGTAGCTGGGAACACAGGCATGTGCCACCACCACACCCAGCCAATTAAAAAAATTTTTTTTTTACTAGAGACATGGTCTTGCTACGTTGCCCAGTCTGGTCTCCATCTCCAGGCTCAAGCAGTCCTCCCACCTCGGCCTCCCAAAGTGCTGGGATTACTCTCACTCTCTTTAAACCAGGCAGGTAGGGAGATTTATCTCAGGCTTAACAGATTGAAATAACTTGGGAAGTAG
ENSE00001482570	PDHA1_e2_del173to193	AAAAACCAATCACTCTTGATTACTATGAGTAGCTGGGAACACAGGCATGTGCCACCACCACACCCAGCCAATTAAAAAAATTTTTTTTTTACTAGAGACATGGTCTTGCTACGTTGCCCAGTCTGGTCTCCATCTCCAGGCTCAAGCAGTCCTCCCACCTCGGCCTCCCAAAGTGCTGGGATTACTCTCACTCTCTTTTTATCTCAGGCTTAACAGATTGAAATAACTTGGGAAGTAG
ENSE00001482570	PDHA1_e2_C170G	AAAAACCAATCACTCTTGATTACTATGAGTAGCTGGGAACACAGGCATGTGCCACCACCACACCCAGCCAATTAAAAAAATTTTTTTTTTACTAGAGACATGGTCTTGCTACGTTGCCCAGTCTGGTCTCCATCTCCAGGCTCAAGCAGTCCTCCCACCTCGGCCTCCCAAAGTGCTGGGATTACTCTCACTCTGTTAAAACCAGGCAGGTAGGGAGATTTATCTCAGGCTTAACAGATTGAAATAACTTGGGAAGTAG
ENSE00001482570	PDHA1_e2_del170to170	AAAAACCAATCACTCTTGATTACTATGAGTAGCTGGGAACACAGGCATGTGCCACCACCACACCCAGCCAATTAAAAAAATTTTTTTTTTACTAGAGACATGGTCTTGCTACGTTGCCCAGTCTGGTCTCCATCTCCAGGCTCAAGCAGTCCTCCCACCTCGGCCTCCCAAAGTGCTGGGATTACTCTCACTCTTTAAAACCAGGCAGGTAGGGAGATTTATCTCAGGCTTAACAGATTGAAATAACTTGGGAAGTAG
ENSE00001482570	PDHA1_e2_C170T	AAAAACCAATCACTCTTGATTACTATGAGTAGCTGGGAACACAGGCATGTGCCACCACCACACCCAGCCAATTAAAAAAATTTTTTTTTTACTAGAGACATGGTCTTGCTACGTTGCCCAGTCTGGTCTCCATCTCCAGGCTCAAGCAGTCCTCCCACCTCGGCCTCCCAAAGTGCTGGGATTACTCTCACTCTTTTAAAACCAGGCAGGTAGGGAGATTTATCTCAGGCTTAACAGATTGAAATAACTTGGGAAGTAG
ENSE00001482570	PDHA1_e2_del168to188	AAAAACCAATCACTCTTGATTACTATGAGTAGCTGGGAACACAGGCATGTGCCACCACCACACCCAGCCAATTAAAAAAATTTTTTTTTTACTAGAGACATGGTCTTGCTACGTTGCCCAGTCTGGTCTCCATCTCCAGGCTCAAGCAGTCCTCCCACCTCGGCCTCCCAAAGTGCTGGGATTACTCTCACTGGAGATTTATCTCAGGCTTAACAGATTGAAATAACTTGGGAAGTAG
ENSE00001482570	PDHA1_e2_C168G	AAAAACCAATCACTCTTGATTACTATGAGTAGCTGGGAACACAGGCATGTGCCACCACCACACCCAGCCAATTAAAAAAATTTTTTTTTTACTAGAGACATGGTCTTGCTACGTTGCCCAGTCTGGTCTCCATCTCCAGGCTCAAGCAGTCCTCCCACCTCGGCCTCCCAAAGTGCTGGGATTACTCTCACTGTCTTAAAACCAGGCAGGTAGGGAGATTTATCTCAGGCTTAACAGATTGAAATAACTTGGGAAGTAG
ENSE00001482570	PDHA1_e2_del168to168	AAAAACCAATCACTCTTGATTACTATGAGTAGCTGGGAACACAGGCATGTGCCACCACCACACCCAGCCAATTAAAAAAATTTTTTTTTTACTAGAGACATGGTCTTGCTACGTTGCCCAGTCTGGTCTCCATCTCCAGGCTCAAGCAGTCCTCCCACCTCGGCCTCCCAAAGTGCTGGGATTACTCTCACTTCTTAAAACCAGGCAGGTAGGGAGATTTATCTCAGGCTTAACAGATTGAAATAACTTGGGAAGTAG
ENSE00001482570	PDHA1_e2_del168to170	AAAAACCAATCACTCTTGATTACTATGAGTAGCTGGGAACACAGGCATGTGCCACCACCACACCCAGCCAATTAAAAAAATTTTTTTTTTACTAGAGACATGGTCTTGCTACGTTGCCCAGTCTGGTCTCCATCTCCAGGCTCAAGCAGTCCTCCCACCTCGGCCTCCCAAAGTGCTGGGATTACTCTCACTTTAAAACCAGGCAGGTAGGGAGATTTATCTCAGGCTTAACAGATTGAAATAACTTGGGAAGTAG
ENSE00001482570	PDHA1_e2_C168T	AAAAACCAATCACTCTTGATTACTATGAGTAGCTGGGAACACAGGCATGTGCCACCACCACACCCAGCCAATTAAAAAAATTTTTTTTTTACTAGAGACATGGTCTTGCTACGTTGCCCAGTCTGGTCTCCATCTCCAGGCTCAAGCAGTCCTCCCACCTCGGCCTCCCAAAGTGCTGGGATTACTCTCACTTTCTTAAAACCAGGCAGGTAGGGAGATTTATCTCAGGCTTAACAGATTGAAATAACTTGGGAAGTAG
ENSE00001482570	PDHA1_e2_C166G	AAAAACCAATCACTCTTGATTACTATGAGTAGCTGGGAACACAGGCATGTGCCACCACCACACCCAGCCAATTAAAAAAATTTTTTTTTTACTAGAGACATGGTCTTGCTACGTTGCCCAGTCTGGTCTCCATCTCCAGGCTCAAGCAGTCCTCCCACCTCGGCCTCCCAAAGTGCTGGGATTACTCTCAGTCTCTTAAAACCAGGCAGGTAGGGAGATTTATCTCAGGCTTAACAGATTGAAATAACTTGGGAAGTAG
ENSE00001482570	PDHA1_e2_del166to171	AAAAACCAATCACTCTTGATTACTATGAGTAGCTGGGAACACAGGCATGTGCCACCACCACACCCAGCCAATTAAAAAAATTTTTTTTTTACTAGAGACATGGTCTTGCTACGTTGCCCAGTCTGGTCTCCATCTCCAGGCTCAAGCAGTCCTCCCACCTCGGCCTCCCAAAGTGCTGGGATTACTCTCATAAAACCAGGCAGGTAGGGAGATTTATCTCAGGCTTAACAGATTGAAATAACTTGGGAAGTAG
ENSE00001482570	PDHA1_e2_del166to166	AAAAACCAATCACTCTTGATTACTATGAGTAGCTGGGAACACAGGCATGTGCCACCACCACACCCAGCCAATTAAAAAAATTTTTTTTTTACTAGAGACATGGTCTTGCTACGTTGCCCAGTCTGGTCTCCATCTCCAGGCTCAAGCAGTCCTCCCACCTCGGCCTCCCAAAGTGCTGGGATTACTCTCATCTCTTAAAACCAGGCAGGTAGGGAGATTTATCTCAGGCTTAACAGATTGAAATAACTTGGGAAGTAG
ENSE00001482570	PDHA1_e2_del166to168	AAAAACCAATCACTCTTGATTACTATGAGTAGCTGGGAACACAGGCATGTGCCACCACCACACCCAGCCAATTAAAAAAATTTTTTTTTTACTAGAGACATGGTCTTGCTACGTTGCCCAGTCTGGTCTCCATCTCCAGGCTCAAGCAGTCCTCCCACCTCGGCCTCCCAAAGTGCTGGGATTACTCTCATCTTAAAACCAGGCAGGTAGGGAGATTTATCTCAGGCTTAACAGATTGAAATAACTTGGGAAGTAG
ENSE00001482570	PDHA1_e2_C166T	AAAAACCAATCACTCTTGATTACTATGAGTAGCTGGGAACACAGGCATGTGCCACCACCACACCCAGCCAATTAAAAAAATTTTTTTTTTACTAGAGACATGGTCTTGCTACGTTGCCCAGTCTGGTCTCCATCTCCAGGCTCAAGCAGTCCTCCCACCTCGGCCTCCCAAAGTGCTGGGATTACTCTCATTCTCTTAAAACCAGGCAGGTAGGGAGATTTATCTCAGGCTTAACAGATTGAAATAACTTGGGAAGTAG
ENSE00001482570	PDHA1_e2_A165C	AAAAACCAATCACTCTTGATTACTATGAGTAGCTGGGAACACAGGCATGTGCCACCACCACACCCAGCCAATTAAAAAAATTTTTTTTTTACTAGAGACATGGTCTTGCTACGTTGCCCAGTCTGGTCTCCATCTCCAGGCTCAAGCAGTCCTCCCACCTCGGCCTCCCAAAGTGCTGGGATTACTCTCCCTCTCTTAAAACCAGGCAGGTAGGGAGATTTATCTCAGGCTTAACAGATTGAAATAACTTGGGAAGTAG
ENSE00001482570	PDHA1_e2_del165to165	AAAAACCAATCACTCTTGATTACTATGAGTAGCTGGGAACACAGGCATGTGCCACCACCACACCCAGCCAATTAAAAAAATTTTTTTTTTACTAGAGACATGGTCTTGCTACGTTGCCCAGTCTGGTCTCCATCTCCAGGCTCAAGCAGTCCTCCCACCTCGGCCTCCCAAAGTGCTGGGATTACTCTCCTCTCTTAAAACCAGGCAGGTAGGGAGATTTATCTCAGGCTTAACAGATTGAAATAACTTGGGAAGTAG
ENSE00001482570	PDHA1_e2_del165to167	AAAAACCAATCACTCTTGATTACTATGAGTAGCTGGGAACACAGGCATGTGCCACCACCACACCCAGCCAATTAAAAAAATTTTTTTTTTACTAGAGACATGGTCTTGCTACGTTGCCCAGTCTGGTCTCCATCTCCAGGCTCAAGCAGTCCTCCCACCTCGGCCTCCCAAAGTGCTGGGATTACTCTCCTCTTAAAACCAGGCAGGTAGGGAGATTTATCTCAGGCTTAACAGATTGAAATAACTTGGGAAGTAG
ENSE00001482570	PDHA1_e2_A165G	AAAAACCAATCACTCTTGATTACTATGAGTAGCTGGGAACACAGGCATGTGCCACCACCACACCCAGCCAATTAAAAAAATTTTTTTTTTACTAGAGACATGGTCTTGCTACGTTGCCCAGTCTGGTCTCCATCTCCAGGCTCAAGCAGTCCTCCCACCTCGGCCTCCCAAAGTGCTGGGATTACTCTCGCTCTCTTAAAACCAGGCAGGTAGGGAGATTTATCTCAGGCTTAACAGATTGAAATAACTTGGGAAGTAG
ENSE00001482570	PDHA1_e2_del165to185	AAAAACCAATCACTCTTGATTACTATGAGTAGCTGGGAACACAGGCATGTGCCACCACCACACCCAGCCAATTAAAAAAATTTTTTTTTTACTAGAGACATGGTCTTGCTACGTTGCCCAGTCTGGTCTCCATCTCCAGGCTCAAGCAGTCCTCCCACCTCGGCCTCCCAAAGTGCTGGGATTACTCTCTAGGGAGATTTATCTCAGGCTTAACAGATTGAAATAACTTGGGAAGTAG
ENSE00001482570	PDHA1_e2_A165T	AAAAACCAATCACTCTTGATTACTATGAGTAGCTGGGAACACAGGCATGTGCCACCACCACACCCAGCCAATTAAAAAAATTTTTTTTTTACTAGAGACATGGTCTTGCTACGTTGCCCAGTCTGGTCTCCATCTCCAGGCTCAAGCAGTCCTCCCACCTCGGCCTCCCAAAGTGCTGGGATTACTCTCTCTCTCTTAAAACCAGGCAGGTAGGGAGATTTATCTCAGGCTTAACAGATTGAAATAACTTGGGAAGTAG
ENSE00001482570	PDHA1_e2_del159to164, del160to165, del161to166, del162to167, del163to168, del164to169, del165to170	AAAAACCAATCACTCTTGATTACTATGAGTAGCTGGGAACACAGGCATGTGCCACCACCACACCCAGCCAATTAAAAAAATTTTTTTTTTACTAGAGACATGGTCTTGCTACGTTGCCCAGTCTGGTCTCCATCTCCAGGCTCAAGCAGTCCTCCCACCTCGGCCTCCCAAAGTGCTGGGATTACTCTCTTAAAACCAGGCAGGTAGGGAGATTTATCTCAGGCTTAACAGATTGAAATAACTTGGGAAGTAG
ENSE00001482570	PDHA1_e2_C164G	AAAAACCAATCACTCTTGATTACTATGAGTAGCTGGGAACACAGGCATGTGCCACCACCACACCCAGCCAATTAAAAAAATTTTTTTTTTACTAGAGACATGGTCTTGCTACGTTGCCCAGTCTGGTCTCCATCTCCAGGCTCAAGCAGTCCTCCCACCTCGGCCTCCCAAAGTGCTGGGATTACTCTGACTCTCTTAAAACCAGGCAGGTAGGGAGATTTATCTCAGGCTTAACAGATTGAAATAACTTGGGAAGTAG
ENSE00001482570	PDHA1_e2_del164to184	AAAAACCAATCACTCTTGATTACTATGAGTAGCTGGGAACACAGGCATGTGCCACCACCACACCCAGCCAATTAAAAAAATTTTTTTTTTACTAGAGACATGGTCTTGCTACGTTGCCCAGTCTGGTCTCCATCTCCAGGCTCAAGCAGTCCTCCCACCTCGGCCTCCCAAAGTGCTGGGATTACTCTGTAGGGAGATTTATCTCAGGCTTAACAGATTGAAATAACTTGGGAAGTAG
ENSE00001482570	PDHA1_e2_C164T	AAAAACCAATCACTCTTGATTACTATGAGTAGCTGGGAACACAGGCATGTGCCACCACCACACCCAGCCAATTAAAAAAATTTTTTTTTTACTAGAGACATGGTCTTGCTACGTTGCCCAGTCTGGTCTCCATCTCCAGGCTCAAGCAGTCCTCCCACCTCGGCCTCCCAAAGTGCTGGGATTACTCTTACTCTCTTAAAACCAGGCAGGTAGGGAGATTTATCTCAGGCTTAACAGATTGAAATAACTTGGGAAGTAG
ENSE00001482570	PDHA1_e2_del164to166	AAAAACCAATCACTCTTGATTACTATGAGTAGCTGGGAACACAGGCATGTGCCACCACCACACCCAGCCAATTAAAAAAATTTTTTTTTTACTAGAGACATGGTCTTGCTACGTTGCCCAGTCTGGTCTCCATCTCCAGGCTCAAGCAGTCCTCCCACCTCGGCCTCCCAAAGTGCTGGGATTACTCTTCTCTTAAAACCAGGCAGGTAGGGAGATTTATCTCAGGCTTAACAGATTGAAATAACTTGGGAAGTAG
ENSE00001482570	PDHA1_e2_C162G	AAAAACCAATCACTCTTGATTACTATGAGTAGCTGGGAACACAGGCATGTGCCACCACCACACCCAGCCAATTAAAAAAATTTTTTTTTTACTAGAGACATGGTCTTGCTACGTTGCCCAGTCTGGTCTCCATCTCCAGGCTCAAGCAGTCCTCCCACCTCGGCCTCCCAAAGTGCTGGGATTACTGTCACTCTCTTAAAACCAGGCAGGTAGGGAGATTTATCTCAGGCTTAACAGATTGAAATAACTTGGGAAGTAG
ENSE00001482570	PDHA1_e2_del162to162	AAAAACCAATCACTCTTGATTACTATGAGTAGCTGGGAACACAGGCATGTGCCACCACCACACCCAGCCAATTAAAAAAATTTTTTTTTTACTAGAGACATGGTCTTGCTACGTTGCCCAGTCTGGTCTCCATCTCCAGGCTCAAGCAGTCCTCCCACCTCGGCCTCCCAAAGTGCTGGGATTACTTCACTCTCTTAAAACCAGGCAGGTAGGGAGATTTATCTCAGGCTTAACAGATTGAAATAACTTGGGAAGTAG
ENSE00001482570	PDHA1_e2_C162T	AAAAACCAATCACTCTTGATTACTATGAGTAGCTGGGAACACAGGCATGTGCCACCACCACACCCAGCCAATTAAAAAAATTTTTTTTTTACTAGAGACATGGTCTTGCTACGTTGCCCAGTCTGGTCTCCATCTCCAGGCTCAAGCAGTCCTCCCACCTCGGCCTCCCAAAGTGCTGGGATTACTTTCACTCTCTTAAAACCAGGCAGGTAGGGAGATTTATCTCAGGCTTAACAGATTGAAATAACTTGGGAAGTAG
ENSE00001482570	PDHA1_e2_del160to180	AAAAACCAATCACTCTTGATTACTATGAGTAGCTGGGAACACAGGCATGTGCCACCACCACACCCAGCCAATTAAAAAAATTTTTTTTTTACTAGAGACATGGTCTTGCTACGTTGCCCAGTCTGGTCTCCATCTCCAGGCTCAAGCAGTCCTCCCACCTCGGCCTCCCAAAGTGCTGGGATTAGCAGGTAGGGAGATTTATCTCAGGCTTAACAGATTGAAATAACTTGGGAAGTAG
ENSE00001482570	PDHA1_e2_C160G	AAAAACCAATCACTCTTGATTACTATGAGTAGCTGGGAACACAGGCATGTGCCACCACCACACCCAGCCAATTAAAAAAATTTTTTTTTTACTAGAGACATGGTCTTGCTACGTTGCCCAGTCTGGTCTCCATCTCCAGGCTCAAGCAGTCCTCCCACCTCGGCCTCCCAAAGTGCTGGGATTAGTCTCACTCTCTTAAAACCAGGCAGGTAGGGAGATTTATCTCAGGCTTAACAGATTGAAATAACTTGGGAAGTAG
ENSE00001482570	PDHA1_e2_del160to162	AAAAACCAATCACTCTTGATTACTATGAGTAGCTGGGAACACAGGCATGTGCCACCACCACACCCAGCCAATTAAAAAAATTTTTTTTTTACTAGAGACATGGTCTTGCTACGTTGCCCAGTCTGGTCTCCATCTCCAGGCTCAAGCAGTCCTCCCACCTCGGCCTCCCAAAGTGCTGGGATTATCACTCTCTTAAAACCAGGCAGGTAGGGAGATTTATCTCAGGCTTAACAGATTGAAATAACTTGGGAAGTAG
ENSE00001482570	PDHA1_e2_del160to160	AAAAACCAATCACTCTTGATTACTATGAGTAGCTGGGAACACAGGCATGTGCCACCACCACACCCAGCCAATTAAAAAAATTTTTTTTTTACTAGAGACATGGTCTTGCTACGTTGCCCAGTCTGGTCTCCATCTCCAGGCTCAAGCAGTCCTCCCACCTCGGCCTCCCAAAGTGCTGGGATTATCTCACTCTCTTAAAACCAGGCAGGTAGGGAGATTTATCTCAGGCTTAACAGATTGAAATAACTTGGGAAGTAG
ENSE00001482570	PDHA1_e2_C160T	AAAAACCAATCACTCTTGATTACTATGAGTAGCTGGGAACACAGGCATGTGCCACCACCACACCCAGCCAATTAAAAAAATTTTTTTTTTACTAGAGACATGGTCTTGCTACGTTGCCCAGTCTGGTCTCCATCTCCAGGCTCAAGCAGTCCTCCCACCTCGGCCTCCCAAAGTGCTGGGATTATTCTCACTCTCTTAAAACCAGGCAGGTAGGGAGATTTATCTCAGGCTTAACAGATTGAAATAACTTGGGAAGTAG
ENSE00001482570	PDHA1_e2_A159C	AAAAACCAATCACTCTTGATTACTATGAGTAGCTGGGAACACAGGCATGTGCCACCACCACACCCAGCCAATTAAAAAAATTTTTTTTTTACTAGAGACATGGTCTTGCTACGTTGCCCAGTCTGGTCTCCATCTCCAGGCTCAAGCAGTCCTCCCACCTCGGCCTCCCAAAGTGCTGGGATTCCTCTCACTCTCTTAAAACCAGGCAGGTAGGGAGATTTATCTCAGGCTTAACAGATTGAAATAACTTGGGAAGTAG
ENSE00001482570	PDHA1_e2_del158to160, del159to161	AAAAACCAATCACTCTTGATTACTATGAGTAGCTGGGAACACAGGCATGTGCCACCACCACACCCAGCCAATTAAAAAAATTTTTTTTTTACTAGAGACATGGTCTTGCTACGTTGCCCAGTCTGGTCTCCATCTCCAGGCTCAAGCAGTCCTCCCACCTCGGCCTCCCAAAGTGCTGGGATTCTCACTCTCTTAAAACCAGGCAGGTAGGGAGATTTATCTCAGGCTTAACAGATTGAAATAACTTGGGAAGTAG
ENSE00001482570	PDHA1_e2_del159to159	AAAAACCAATCACTCTTGATTACTATGAGTAGCTGGGAACACAGGCATGTGCCACCACCACACCCAGCCAATTAAAAAAATTTTTTTTTTACTAGAGACATGGTCTTGCTACGTTGCCCAGTCTGGTCTCCATCTCCAGGCTCAAGCAGTCCTCCCACCTCGGCCTCCCAAAGTGCTGGGATTCTCTCACTCTCTTAAAACCAGGCAGGTAGGGAGATTTATCTCAGGCTTAACAGATTGAAATAACTTGGGAAGTAG
ENSE00001482570	PDHA1_e2_A159G	AAAAACCAATCACTCTTGATTACTATGAGTAGCTGGGAACACAGGCATGTGCCACCACCACACCCAGCCAATTAAAAAAATTTTTTTTTTACTAGAGACATGGTCTTGCTACGTTGCCCAGTCTGGTCTCCATCTCCAGGCTCAAGCAGTCCTCCCACCTCGGCCTCCCAAAGTGCTGGGATTGCTCTCACTCTCTTAAAACCAGGCAGGTAGGGAGATTTATCTCAGGCTTAACAGATTGAAATAACTTGGGAAGTAG
ENSE00001482570	PDHA1_e2_del159to179	AAAAACCAATCACTCTTGATTACTATGAGTAGCTGGGAACACAGGCATGTGCCACCACCACACCCAGCCAATTAAAAAAATTTTTTTTTTACTAGAGACATGGTCTTGCTACGTTGCCCAGTCTGGTCTCCATCTCCAGGCTCAAGCAGTCCTCCCACCTCGGCCTCCCAAAGTGCTGGGATTGGCAGGTAGGGAGATTTATCTCAGGCTTAACAGATTGAAATAACTTGGGAAGTAG
ENSE00001482570	PDHA1_e2_A159T	AAAAACCAATCACTCTTGATTACTATGAGTAGCTGGGAACACAGGCATGTGCCACCACCACACCCAGCCAATTAAAAAAATTTTTTTTTTACTAGAGACATGGTCTTGCTACGTTGCCCAGTCTGGTCTCCATCTCCAGGCTCAAGCAGTCCTCCCACCTCGGCCTCCCAAAGTGCTGGGATTTCTCTCACTCTCTTAAAACCAGGCAGGTAGGGAGATTTATCTCAGGCTTAACAGATTGAAATAACTTGGGAAGTAG
ENSE00001482570	PDHA1_e2_del156to176	AAAAACCAATCACTCTTGATTACTATGAGTAGCTGGGAACACAGGCATGTGCCACCACCACACCCAGCCAATTAAAAAAATTTTTTTTTTACTAGAGACATGGTCTTGCTACGTTGCCCAGTCTGGTCTCCATCTCCAGGCTCAAGCAGTCCTCCCACCTCGGCCTCCCAAAGTGCTGGGCCAGGCAGGTAGGGAGATTTATCTCAGGCTTAACAGATTGAAATAACTTGGGAAGTAG
ENSE00001482570	PDHA1_e2_del156to161	AAAAACCAATCACTCTTGATTACTATGAGTAGCTGGGAACACAGGCATGTGCCACCACCACACCCAGCCAATTAAAAAAATTTTTTTTTTACTAGAGACATGGTCTTGCTACGTTGCCCAGTCTGGTCTCCATCTCCAGGCTCAAGCAGTCCTCCCACCTCGGCCTCCCAAAGTGCTGGGCTCACTCTCTTAAAACCAGGCAGGTAGGGAGATTTATCTCAGGCTTAACAGATTGAAATAACTTGGGAAGTAG
ENSE00001482570	PDHA1_e2_A156C	AAAAACCAATCACTCTTGATTACTATGAGTAGCTGGGAACACAGGCATGTGCCACCACCACACCCAGCCAATTAAAAAAATTTTTTTTTTACTAGAGACATGGTCTTGCTACGTTGCCCAGTCTGGTCTCCATCTCCAGGCTCAAGCAGTCCTCCCACCTCGGCCTCCCAAAGTGCTGGGCTTACTCTCACTCTCTTAAAACCAGGCAGGTAGGGAGATTTATCTCAGGCTTAACAGATTGAAATAACTTGGGAAGTAG
ENSE00001482570	PDHA1_e2_A156G	AAAAACCAATCACTCTTGATTACTATGAGTAGCTGGGAACACAGGCATGTGCCACCACCACACCCAGCCAATTAAAAAAATTTTTTTTTTACTAGAGACATGGTCTTGCTACGTTGCCCAGTCTGGTCTCCATCTCCAGGCTCAAGCAGTCCTCCCACCTCGGCCTCCCAAAGTGCTGGGGTTACTCTCACTCTCTTAAAACCAGGCAGGTAGGGAGATTTATCTCAGGCTTAACAGATTGAAATAACTTGGGAAGTAG
ENSE00001482570	PDHA1_e2_del156to156	AAAAACCAATCACTCTTGATTACTATGAGTAGCTGGGAACACAGGCATGTGCCACCACCACACCCAGCCAATTAAAAAAATTTTTTTTTTACTAGAGACATGGTCTTGCTACGTTGCCCAGTCTGGTCTCCATCTCCAGGCTCAAGCAGTCCTCCCACCTCGGCCTCCCAAAGTGCTGGGTTACTCTCACTCTCTTAAAACCAGGCAGGTAGGGAGATTTATCTCAGGCTTAACAGATTGAAATAACTTGGGAAGTAG
ENSE00001482570	PDHA1_e2_A156T	AAAAACCAATCACTCTTGATTACTATGAGTAGCTGGGAACACAGGCATGTGCCACCACCACACCCAGCCAATTAAAAAAATTTTTTTTTTACTAGAGACATGGTCTTGCTACGTTGCCCAGTCTGGTCTCCATCTCCAGGCTCAAGCAGTCCTCCCACCTCGGCCTCCCAAAGTGCTGGGTTTACTCTCACTCTCTTAAAACCAGGCAGGTAGGGAGATTTATCTCAGGCTTAACAGATTGAAATAACTTGGGAAGTAG
ENSE00001482570	PDHA1_e2_del155to157	AAAAACCAATCACTCTTGATTACTATGAGTAGCTGGGAACACAGGCATGTGCCACCACCACACCCAGCCAATTAAAAAAATTTTTTTTTTACTAGAGACATGGTCTTGCTACGTTGCCCAGTCTGGTCTCCATCTCCAGGCTCAAGCAGTCCTCCCACCTCGGCCTCCCAAAGTGCTGGTACTCTCACTCTCTTAAAACCAGGCAGGTAGGGAGATTTATCTCAGGCTTAACAGATTGAAATAACTTGGGAAGTAG
ENSE00001482570	PDHA1_e2_G155T	AAAAACCAATCACTCTTGATTACTATGAGTAGCTGGGAACACAGGCATGTGCCACCACCACACCCAGCCAATTAAAAAAATTTTTTTTTTACTAGAGACATGGTCTTGCTACGTTGCCCAGTCTGGTCTCCATCTCCAGGCTCAAGCAGTCCTCCCACCTCGGCCTCCCAAAGTGCTGGTATTACTCTCACTCTCTTAAAACCAGGCAGGTAGGGAGATTTATCTCAGGCTTAACAGATTGAAATAACTTGGGAAGTAG
ENSE00001482570	PDHA1_e2_del155to160	AAAAACCAATCACTCTTGATTACTATGAGTAGCTGGGAACACAGGCATGTGCCACCACCACACCCAGCCAATTAAAAAAATTTTTTTTTTACTAGAGACATGGTCTTGCTACGTTGCCCAGTCTGGTCTCCATCTCCAGGCTCAAGCAGTCCTCCCACCTCGGCCTCCCAAAGTGCTGGTCTCACTCTCTTAAAACCAGGCAGGTAGGGAGATTTATCTCAGGCTTAACAGATTGAAATAACTTGGGAAGTAG
ENSE00001482570	PDHA1_e2_G154T	AAAAACCAATCACTCTTGATTACTATGAGTAGCTGGGAACACAGGCATGTGCCACCACCACACCCAGCCAATTAAAAAAATTTTTTTTTTACTAGAGACATGGTCTTGCTACGTTGCCCAGTCTGGTCTCCATCTCCAGGCTCAAGCAGTCCTCCCACCTCGGCCTCCCAAAGTGCTGTGATTACTCTCACTCTCTTAAAACCAGGCAGGTAGGGAGATTTATCTCAGGCTTAACAGATTGAAATAACTTGGGAAGTAG
ENSE00001482570	PDHA1_e2_del154to156	AAAAACCAATCACTCTTGATTACTATGAGTAGCTGGGAACACAGGCATGTGCCACCACCACACCCAGCCAATTAAAAAAATTTTTTTTTTACTAGAGACATGGTCTTGCTACGTTGCCCAGTCTGGTCTCCATCTCCAGGCTCAAGCAGTCCTCCCACCTCGGCCTCCCAAAGTGCTGTTACTCTCACTCTCTTAAAACCAGGCAGGTAGGGAGATTTATCTCAGGCTTAACAGATTGAAATAACTTGGGAAGTAG
ENSE00001482570	PDHA1_e2_G153T	AAAAACCAATCACTCTTGATTACTATGAGTAGCTGGGAACACAGGCATGTGCCACCACCACACCCAGCCAATTAAAAAAATTTTTTTTTTACTAGAGACATGGTCTTGCTACGTTGCCCAGTCTGGTCTCCATCTCCAGGCTCAAGCAGTCCTCCCACCTCGGCCTCCCAAAGTGCTTGGATTACTCTCACTCTCTTAAAACCAGGCAGGTAGGGAGATTTATCTCAGGCTTAACAGATTGAAATAACTTGGGAAGTAG
ENSE00001482570	PDHA1_e2_del149to151, del150to152, del151to153	AAAAACCAATCACTCTTGATTACTATGAGTAGCTGGGAACACAGGCATGTGCCACCACCACACCCAGCCAATTAAAAAAATTTTTTTTTTACTAGAGACATGGTCTTGCTACGTTGCCCAGTCTGGTCTCCATCTCCAGGCTCAAGCAGTCCTCCCACCTCGGCCTCCCAAAGTGGGATTACTCTCACTCTCTTAAAACCAGGCAGGTAGGGAGATTTATCTCAGGCTTAACAGATTGAAATAACTTGGGAAGTAG
ENSE00001482570	PDHA1_e2_C151G	AAAAACCAATCACTCTTGATTACTATGAGTAGCTGGGAACACAGGCATGTGCCACCACCACACCCAGCCAATTAAAAAAATTTTTTTTTTACTAGAGACATGGTCTTGCTACGTTGCCCAGTCTGGTCTCCATCTCCAGGCTCAAGCAGTCCTCCCACCTCGGCCTCCCAAAGTGGTGGGATTACTCTCACTCTCTTAAAACCAGGCAGGTAGGGAGATTTATCTCAGGCTTAACAGATTGAAATAACTTGGGAAGTAG
ENSE00001482570	PDHA1_e2_del151to171	AAAAACCAATCACTCTTGATTACTATGAGTAGCTGGGAACACAGGCATGTGCCACCACCACACCCAGCCAATTAAAAAAATTTTTTTTTTACTAGAGACATGGTCTTGCTACGTTGCCCAGTCTGGTCTCCATCTCCAGGCTCAAGCAGTCCTCCCACCTCGGCCTCCCAAAGTGTAAAACCAGGCAGGTAGGGAGATTTATCTCAGGCTTAACAGATTGAAATAACTTGGGAAGTAG
ENSE00001482570	PDHA1_e2_del151to151	AAAAACCAATCACTCTTGATTACTATGAGTAGCTGGGAACACAGGCATGTGCCACCACCACACCCAGCCAATTAAAAAAATTTTTTTTTTACTAGAGACATGGTCTTGCTACGTTGCCCAGTCTGGTCTCCATCTCCAGGCTCAAGCAGTCCTCCCACCTCGGCCTCCCAAAGTGTGGGATTACTCTCACTCTCTTAAAACCAGGCAGGTAGGGAGATTTATCTCAGGCTTAACAGATTGAAATAACTTGGGAAGTAG
ENSE00001482570	PDHA1_e2_del151to156	AAAAACCAATCACTCTTGATTACTATGAGTAGCTGGGAACACAGGCATGTGCCACCACCACACCCAGCCAATTAAAAAAATTTTTTTTTTACTAGAGACATGGTCTTGCTACGTTGCCCAGTCTGGTCTCCATCTCCAGGCTCAAGCAGTCCTCCCACCTCGGCCTCCCAAAGTGTTACTCTCACTCTCTTAAAACCAGGCAGGTAGGGAGATTTATCTCAGGCTTAACAGATTGAAATAACTTGGGAAGTAG
ENSE00001482570	PDHA1_e2_C151T	AAAAACCAATCACTCTTGATTACTATGAGTAGCTGGGAACACAGGCATGTGCCACCACCACACCCAGCCAATTAAAAAAATTTTTTTTTTACTAGAGACATGGTCTTGCTACGTTGCCCAGTCTGGTCTCCATCTCCAGGCTCAAGCAGTCCTCCCACCTCGGCCTCCCAAAGTGTTGGGATTACTCTCACTCTCTTAAAACCAGGCAGGTAGGGAGATTTATCTCAGGCTTAACAGATTGAAATAACTTGGGAAGTAG
ENSE00001482570	PDHA1_e2_G150T	AAAAACCAATCACTCTTGATTACTATGAGTAGCTGGGAACACAGGCATGTGCCACCACCACACCCAGCCAATTAAAAAAATTTTTTTTTTACTAGAGACATGGTCTTGCTACGTTGCCCAGTCTGGTCTCCATCTCCAGGCTCAAGCAGTCCTCCCACCTCGGCCTCCCAAAGTTCTGGGATTACTCTCACTCTCTTAAAACCAGGCAGGTAGGGAGATTTATCTCAGGCTTAACAGATTGAAATAACTTGGGAAGTAG
ENSE00001482570	PDHA1_e2_del150to170	AAAAACCAATCACTCTTGATTACTATGAGTAGCTGGGAACACAGGCATGTGCCACCACCACACCCAGCCAATTAAAAAAATTTTTTTTTTACTAGAGACATGGTCTTGCTACGTTGCCCAGTCTGGTCTCCATCTCCAGGCTCAAGCAGTCCTCCCACCTCGGCCTCCCAAAGTTTAAAACCAGGCAGGTAGGGAGATTTATCTCAGGCTTAACAGATTGAAATAACTTGGGAAGTAG
ENSE00001482570	PDHA1_e2_del148to168	AAAAACCAATCACTCTTGATTACTATGAGTAGCTGGGAACACAGGCATGTGCCACCACCACACCCAGCCAATTAAAAAAATTTTTTTTTTACTAGAGACATGGTCTTGCTACGTTGCCCAGTCTGGTCTCCATCTCCAGGCTCAAGCAGTCCTCCCACCTCGGCCTCCCAAATCTTAAAACCAGGCAGGTAGGGAGATTTATCTCAGGCTTAACAGATTGAAATAACTTGGGAAGTAG
ENSE00001482570	PDHA1_e2_del148to148	AAAAACCAATCACTCTTGATTACTATGAGTAGCTGGGAACACAGGCATGTGCCACCACCACACCCAGCCAATTAAAAAAATTTTTTTTTTACTAGAGACATGGTCTTGCTACGTTGCCCAGTCTGGTCTCCATCTCCAGGCTCAAGCAGTCCTCCCACCTCGGCCTCCCAAATGCTGGGATTACTCTCACTCTCTTAAAACCAGGCAGGTAGGGAGATTTATCTCAGGCTTAACAGATTGAAATAACTTGGGAAGTAG
ENSE00001482570	PDHA1_e2_G148T	AAAAACCAATCACTCTTGATTACTATGAGTAGCTGGGAACACAGGCATGTGCCACCACCACACCCAGCCAATTAAAAAAATTTTTTTTTTACTAGAGACATGGTCTTGCTACGTTGCCCAGTCTGGTCTCCATCTCCAGGCTCAAGCAGTCCTCCCACCTCGGCCTCCCAAATTGCTGGGATTACTCTCACTCTCTTAAAACCAGGCAGGTAGGGAGATTTATCTCAGGCTTAACAGATTGAAATAACTTGGGAAGTAG
ENSE00001482570	PDHA1_e2_A147C	AAAAACCAATCACTCTTGATTACTATGAGTAGCTGGGAACACAGGCATGTGCCACCACCACACCCAGCCAATTAAAAAAATTTTTTTTTTACTAGAGACATGGTCTTGCTACGTTGCCCAGTCTGGTCTCCATCTCCAGGCTCAAGCAGTCCTCCCACCTCGGCCTCCCAACGTGCTGGGATTACTCTCACTCTCTTAAAACCAGGCAGGTAGGGAGATTTATCTCAGGCTTAACAGATTGAAATAACTTGGGAAGTAG
ENSE00001482570	PDHA1_e2_del147to167	AAAAACCAATCACTCTTGATTACTATGAGTAGCTGGGAACACAGGCATGTGCCACCACCACACCCAGCCAATTAAAAAAATTTTTTTTTTACTAGAGACATGGTCTTGCTACGTTGCCCAGTCTGGTCTCCATCTCCAGGCTCAAGCAGTCCTCCCACCTCGGCCTCCCAACTCTTAAAACCAGGCAGGTAGGGAGATTTATCTCAGGCTTAACAGATTGAAATAACTTGGGAAGTAG
ENSE00001482570	PDHA1_e2_del147to149	AAAAACCAATCACTCTTGATTACTATGAGTAGCTGGGAACACAGGCATGTGCCACCACCACACCCAGCCAATTAAAAAAATTTTTTTTTTACTAGAGACATGGTCTTGCTACGTTGCCCAGTCTGGTCTCCATCTCCAGGCTCAAGCAGTCCTCCCACCTCGGCCTCCCAAGCTGGGATTACTCTCACTCTCTTAAAACCAGGCAGGTAGGGAGATTTATCTCAGGCTTAACAGATTGAAATAACTTGGGAAGTAG
ENSE00001482570	PDHA1_e2_del147to152	AAAAACCAATCACTCTTGATTACTATGAGTAGCTGGGAACACAGGCATGTGCCACCACCACACCCAGCCAATTAAAAAAATTTTTTTTTTACTAGAGACATGGTCTTGCTACGTTGCCCAGTCTGGTCTCCATCTCCAGGCTCAAGCAGTCCTCCCACCTCGGCCTCCCAAGGGATTACTCTCACTCTCTTAAAACCAGGCAGGTAGGGAGATTTATCTCAGGCTTAACAGATTGAAATAACTTGGGAAGTAG
ENSE00001482570	PDHA1_e2_A147G	AAAAACCAATCACTCTTGATTACTATGAGTAGCTGGGAACACAGGCATGTGCCACCACCACACCCAGCCAATTAAAAAAATTTTTTTTTTACTAGAGACATGGTCTTGCTACGTTGCCCAGTCTGGTCTCCATCTCCAGGCTCAAGCAGTCCTCCCACCTCGGCCTCCCAAGGTGCTGGGATTACTCTCACTCTCTTAAAACCAGGCAGGTAGGGAGATTTATCTCAGGCTTAACAGATTGAAATAACTTGGGAAGTAG
ENSE00001482570	PDHA1_e2_del145to145, del146to146, del147to147	AAAAACCAATCACTCTTGATTACTATGAGTAGCTGGGAACACAGGCATGTGCCACCACCACACCCAGCCAATTAAAAAAATTTTTTTTTTACTAGAGACATGGTCTTGCTACGTTGCCCAGTCTGGTCTCCATCTCCAGGCTCAAGCAGTCCTCCCACCTCGGCCTCCCAAGTGCTGGGATTACTCTCACTCTCTTAAAACCAGGCAGGTAGGGAGATTTATCTCAGGCTTAACAGATTGAAATAACTTGGGAAGTAG
ENSE00001482570	PDHA1_e2_A147T	AAAAACCAATCACTCTTGATTACTATGAGTAGCTGGGAACACAGGCATGTGCCACCACCACACCCAGCCAATTAAAAAAATTTTTTTTTTACTAGAGACATGGTCTTGCTACGTTGCCCAGTCTGGTCTCCATCTCCAGGCTCAAGCAGTCCTCCCACCTCGGCCTCCCAATGTGCTGGGATTACTCTCACTCTCTTAAAACCAGGCAGGTAGGGAGATTTATCTCAGGCTTAACAGATTGAAATAACTTGGGAAGTAG
ENSE00001482570	PDHA1_e2_A146C	AAAAACCAATCACTCTTGATTACTATGAGTAGCTGGGAACACAGGCATGTGCCACCACCACACCCAGCCAATTAAAAAAATTTTTTTTTTACTAGAGACATGGTCTTGCTACGTTGCCCAGTCTGGTCTCCATCTCCAGGCTCAAGCAGTCCTCCCACCTCGGCCTCCCACAGTGCTGGGATTACTCTCACTCTCTTAAAACCAGGCAGGTAGGGAGATTTATCTCAGGCTTAACAGATTGAAATAACTTGGGAAGTAG
ENSE00001482570	PDHA1_e2_A146G	AAAAACCAATCACTCTTGATTACTATGAGTAGCTGGGAACACAGGCATGTGCCACCACCACACCCAGCCAATTAAAAAAATTTTTTTTTTACTAGAGACATGGTCTTGCTACGTTGCCCAGTCTGGTCTCCATCTCCAGGCTCAAGCAGTCCTCCCACCTCGGCCTCCCAGAGTGCTGGGATTACTCTCACTCTCTTAAAACCAGGCAGGTAGGGAGATTTATCTCAGGCTTAACAGATTGAAATAACTTGGGAAGTAG
ENSE00001482570	PDHA1_e2_A146T	AAAAACCAATCACTCTTGATTACTATGAGTAGCTGGGAACACAGGCATGTGCCACCACCACACCCAGCCAATTAAAAAAATTTTTTTTTTACTAGAGACATGGTCTTGCTACGTTGCCCAGTCTGGTCTCCATCTCCAGGCTCAAGCAGTCCTCCCACCTCGGCCTCCCATAGTGCTGGGATTACTCTCACTCTCTTAAAACCAGGCAGGTAGGGAGATTTATCTCAGGCTTAACAGATTGAAATAACTTGGGAAGTAG
ENSE00001482570	PDHA1_e2_del146to166	AAAAACCAATCACTCTTGATTACTATGAGTAGCTGGGAACACAGGCATGTGCCACCACCACACCCAGCCAATTAAAAAAATTTTTTTTTTACTAGAGACATGGTCTTGCTACGTTGCCCAGTCTGGTCTCCATCTCCAGGCTCAAGCAGTCCTCCCACCTCGGCCTCCCATCTCTTAAAACCAGGCAGGTAGGGAGATTTATCTCAGGCTTAACAGATTGAAATAACTTGGGAAGTAG
ENSE00001482570	PDHA1_e2_del146to148	AAAAACCAATCACTCTTGATTACTATGAGTAGCTGGGAACACAGGCATGTGCCACCACCACACCCAGCCAATTAAAAAAATTTTTTTTTTACTAGAGACATGGTCTTGCTACGTTGCCCAGTCTGGTCTCCATCTCCAGGCTCAAGCAGTCCTCCCACCTCGGCCTCCCATGCTGGGATTACTCTCACTCTCTTAAAACCAGGCAGGTAGGGAGATTTATCTCAGGCTTAACAGATTGAAATAACTTGGGAAGTAG
ENSE00001482570	PDHA1_e2_del146to151	AAAAACCAATCACTCTTGATTACTATGAGTAGCTGGGAACACAGGCATGTGCCACCACCACACCCAGCCAATTAAAAAAATTTTTTTTTTACTAGAGACATGGTCTTGCTACGTTGCCCAGTCTGGTCTCCATCTCCAGGCTCAAGCAGTCCTCCCACCTCGGCCTCCCATGGGATTACTCTCACTCTCTTAAAACCAGGCAGGTAGGGAGATTTATCTCAGGCTTAACAGATTGAAATAACTTGGGAAGTAG
ENSE00001482570	PDHA1_e2_A145C	AAAAACCAATCACTCTTGATTACTATGAGTAGCTGGGAACACAGGCATGTGCCACCACCACACCCAGCCAATTAAAAAAATTTTTTTTTTACTAGAGACATGGTCTTGCTACGTTGCCCAGTCTGGTCTCCATCTCCAGGCTCAAGCAGTCCTCCCACCTCGGCCTCCCCAAGTGCTGGGATTACTCTCACTCTCTTAAAACCAGGCAGGTAGGGAGATTTATCTCAGGCTTAACAGATTGAAATAACTTGGGAAGTAG
ENSE00001482570	PDHA1_e2_del145to165	AAAAACCAATCACTCTTGATTACTATGAGTAGCTGGGAACACAGGCATGTGCCACCACCACACCCAGCCAATTAAAAAAATTTTTTTTTTACTAGAGACATGGTCTTGCTACGTTGCCCAGTCTGGTCTCCATCTCCAGGCTCAAGCAGTCCTCCCACCTCGGCCTCCCCTCTCTTAAAACCAGGCAGGTAGGGAGATTTATCTCAGGCTTAACAGATTGAAATAACTTGGGAAGTAG
ENSE00001482570	PDHA1_e2_del145to150	AAAAACCAATCACTCTTGATTACTATGAGTAGCTGGGAACACAGGCATGTGCCACCACCACACCCAGCCAATTAAAAAAATTTTTTTTTTACTAGAGACATGGTCTTGCTACGTTGCCCAGTCTGGTCTCCATCTCCAGGCTCAAGCAGTCCTCCCACCTCGGCCTCCCCTGGGATTACTCTCACTCTCTTAAAACCAGGCAGGTAGGGAGATTTATCTCAGGCTTAACAGATTGAAATAACTTGGGAAGTAG
ENSE00001482570	PDHA1_e2_A145G	AAAAACCAATCACTCTTGATTACTATGAGTAGCTGGGAACACAGGCATGTGCCACCACCACACCCAGCCAATTAAAAAAATTTTTTTTTTACTAGAGACATGGTCTTGCTACGTTGCCCAGTCTGGTCTCCATCTCCAGGCTCAAGCAGTCCTCCCACCTCGGCCTCCCGAAGTGCTGGGATTACTCTCACTCTCTTAAAACCAGGCAGGTAGGGAGATTTATCTCAGGCTTAACAGATTGAAATAACTTGGGAAGTAG
ENSE00001482570	PDHA1_e2_del145to147	AAAAACCAATCACTCTTGATTACTATGAGTAGCTGGGAACACAGGCATGTGCCACCACCACACCCAGCCAATTAAAAAAATTTTTTTTTTACTAGAGACATGGTCTTGCTACGTTGCCCAGTCTGGTCTCCATCTCCAGGCTCAAGCAGTCCTCCCACCTCGGCCTCCCGTGCTGGGATTACTCTCACTCTCTTAAAACCAGGCAGGTAGGGAGATTTATCTCAGGCTTAACAGATTGAAATAACTTGGGAAGTAG
ENSE00001482570	PDHA1_e2_A145T	AAAAACCAATCACTCTTGATTACTATGAGTAGCTGGGAACACAGGCATGTGCCACCACCACACCCAGCCAATTAAAAAAATTTTTTTTTTACTAGAGACATGGTCTTGCTACGTTGCCCAGTCTGGTCTCCATCTCCAGGCTCAAGCAGTCCTCCCACCTCGGCCTCCCTAAGTGCTGGGATTACTCTCACTCTCTTAAAACCAGGCAGGTAGGGAGATTTATCTCAGGCTTAACAGATTGAAATAACTTGGGAAGTAG
ENSE00001482570	PDHA1_e2_C144G	AAAAACCAATCACTCTTGATTACTATGAGTAGCTGGGAACACAGGCATGTGCCACCACCACACCCAGCCAATTAAAAAAATTTTTTTTTTACTAGAGACATGGTCTTGCTACGTTGCCCAGTCTGGTCTCCATCTCCAGGCTCAAGCAGTCCTCCCACCTCGGCCTCCGAAAGTGCTGGGATTACTCTCACTCTCTTAAAACCAGGCAGGTAGGGAGATTTATCTCAGGCTTAACAGATTGAAATAACTTGGGAAGTAG
ENSE00001482570	PDHA1_e2_del144to149	AAAAACCAATCACTCTTGATTACTATGAGTAGCTGGGAACACAGGCATGTGCCACCACCACACCCAGCCAATTAAAAAAATTTTTTTTTTACTAGAGACATGGTCTTGCTACGTTGCCCAGTCTGGTCTCCATCTCCAGGCTCAAGCAGTCCTCCCACCTCGGCCTCCGCTGGGATTACTCTCACTCTCTTAAAACCAGGCAGGTAGGGAGATTTATCTCAGGCTTAACAGATTGAAATAACTTGGGAAGTAG
ENSE00001482570	PDHA1_e2_C144T	AAAAACCAATCACTCTTGATTACTATGAGTAGCTGGGAACACAGGCATGTGCCACCACCACACCCAGCCAATTAAAAAAATTTTTTTTTTACTAGAGACATGGTCTTGCTACGTTGCCCAGTCTGGTCTCCATCTCCAGGCTCAAGCAGTCCTCCCACCTCGGCCTCCTAAAGTGCTGGGATTACTCTCACTCTCTTAAAACCAGGCAGGTAGGGAGATTTATCTCAGGCTTAACAGATTGAAATAACTTGGGAAGTAG
ENSE00001482570	PDHA1_e2_C143G	AAAAACCAATCACTCTTGATTACTATGAGTAGCTGGGAACACAGGCATGTGCCACCACCACACCCAGCCAATTAAAAAAATTTTTTTTTTACTAGAGACATGGTCTTGCTACGTTGCCCAGTCTGGTCTCCATCTCCAGGCTCAAGCAGTCCTCCCACCTCGGCCTCGCAAAGTGCTGGGATTACTCTCACTCTCTTAAAACCAGGCAGGTAGGGAGATTTATCTCAGGCTTAACAGATTGAAATAACTTGGGAAGTAG
ENSE00001482570	PDHA1_e2_C143T	AAAAACCAATCACTCTTGATTACTATGAGTAGCTGGGAACACAGGCATGTGCCACCACCACACCCAGCCAATTAAAAAAATTTTTTTTTTACTAGAGACATGGTCTTGCTACGTTGCCCAGTCTGGTCTCCATCTCCAGGCTCAAGCAGTCCTCCCACCTCGGCCTCTCAAAGTGCTGGGATTACTCTCACTCTCTTAAAACCAGGCAGGTAGGGAGATTTATCTCAGGCTTAACAGATTGAAATAACTTGGGAAGTAG
ENSE00001482570	PDHA1_e2_del143to148	AAAAACCAATCACTCTTGATTACTATGAGTAGCTGGGAACACAGGCATGTGCCACCACCACACCCAGCCAATTAAAAAAATTTTTTTTTTACTAGAGACATGGTCTTGCTACGTTGCCCAGTCTGGTCTCCATCTCCAGGCTCAAGCAGTCCTCCCACCTCGGCCTCTGCTGGGATTACTCTCACTCTCTTAAAACCAGGCAGGTAGGGAGATTTATCTCAGGCTTAACAGATTGAAATAACTTGGGAAGTAG
ENSE00001482570	PDHA1_e2_C142G	AAAAACCAATCACTCTTGATTACTATGAGTAGCTGGGAACACAGGCATGTGCCACCACCACACCCAGCCAATTAAAAAAATTTTTTTTTTACTAGAGACATGGTCTTGCTACGTTGCCCAGTCTGGTCTCCATCTCCAGGCTCAAGCAGTCCTCCCACCTCGGCCTGCCAAAGTGCTGGGATTACTCTCACTCTCTTAAAACCAGGCAGGTAGGGAGATTTATCTCAGGCTTAACAGATTGAAATAACTTGGGAAGTAG
ENSE00001482570	PDHA1_e2_del142to147	AAAAACCAATCACTCTTGATTACTATGAGTAGCTGGGAACACAGGCATGTGCCACCACCACACCCAGCCAATTAAAAAAATTTTTTTTTTACTAGAGACATGGTCTTGCTACGTTGCCCAGTCTGGTCTCCATCTCCAGGCTCAAGCAGTCCTCCCACCTCGGCCTGTGCTGGGATTACTCTCACTCTCTTAAAACCAGGCAGGTAGGGAGATTTATCTCAGGCTTAACAGATTGAAATAACTTGGGAAGTAG
ENSE00001482570	PDHA1_e2_del142to162	AAAAACCAATCACTCTTGATTACTATGAGTAGCTGGGAACACAGGCATGTGCCACCACCACACCCAGCCAATTAAAAAAATTTTTTTTTTACTAGAGACATGGTCTTGCTACGTTGCCCAGTCTGGTCTCCATCTCCAGGCTCAAGCAGTCCTCCCACCTCGGCCTTCACTCTCTTAAAACCAGGCAGGTAGGGAGATTTATCTCAGGCTTAACAGATTGAAATAACTTGGGAAGTAG
ENSE00001482570	PDHA1_e2_C142T	AAAAACCAATCACTCTTGATTACTATGAGTAGCTGGGAACACAGGCATGTGCCACCACCACACCCAGCCAATTAAAAAAATTTTTTTTTTACTAGAGACATGGTCTTGCTACGTTGCCCAGTCTGGTCTCCATCTCCAGGCTCAAGCAGTCCTCCCACCTCGGCCTTCCAAAGTGCTGGGATTACTCTCACTCTCTTAAAACCAGGCAGGTAGGGAGATTTATCTCAGGCTTAACAGATTGAAATAACTTGGGAAGTAG
ENSE00001482570	PDHA1_e2_C140G	AAAAACCAATCACTCTTGATTACTATGAGTAGCTGGGAACACAGGCATGTGCCACCACCACACCCAGCCAATTAAAAAAATTTTTTTTTTACTAGAGACATGGTCTTGCTACGTTGCCCAGTCTGGTCTCCATCTCCAGGCTCAAGCAGTCCTCCCACCTCGGCGTCCCAAAGTGCTGGGATTACTCTCACTCTCTTAAAACCAGGCAGGTAGGGAGATTTATCTCAGGCTTAACAGATTGAAATAACTTGGGAAGTAG
ENSE00001482570	PDHA1_e2_del139to139, del140to140	AAAAACCAATCACTCTTGATTACTATGAGTAGCTGGGAACACAGGCATGTGCCACCACCACACCCAGCCAATTAAAAAAATTTTTTTTTTACTAGAGACATGGTCTTGCTACGTTGCCCAGTCTGGTCTCCATCTCCAGGCTCAAGCAGTCCTCCCACCTCGGCTCCCAAAGTGCTGGGATTACTCTCACTCTCTTAAAACCAGGCAGGTAGGGAGATTTATCTCAGGCTTAACAGATTGAAATAACTTGGGAAGTAG
ENSE00001482570	PDHA1_e2_del139to159, del140to160	AAAAACCAATCACTCTTGATTACTATGAGTAGCTGGGAACACAGGCATGTGCCACCACCACACCCAGCCAATTAAAAAAATTTTTTTTTTACTAGAGACATGGTCTTGCTACGTTGCCCAGTCTGGTCTCCATCTCCAGGCTCAAGCAGTCCTCCCACCTCGGCTCTCACTCTCTTAAAACCAGGCAGGTAGGGAGATTTATCTCAGGCTTAACAGATTGAAATAACTTGGGAAGTAG
ENSE00001482570	PDHA1_e2_C140T	AAAAACCAATCACTCTTGATTACTATGAGTAGCTGGGAACACAGGCATGTGCCACCACCACACCCAGCCAATTAAAAAAATTTTTTTTTTACTAGAGACATGGTCTTGCTACGTTGCCCAGTCTGGTCTCCATCTCCAGGCTCAAGCAGTCCTCCCACCTCGGCTTCCCAAAGTGCTGGGATTACTCTCACTCTCTTAAAACCAGGCAGGTAGGGAGATTTATCTCAGGCTTAACAGATTGAAATAACTTGGGAAGTAG
ENSE00001482570	PDHA1_e2_C139G	AAAAACCAATCACTCTTGATTACTATGAGTAGCTGGGAACACAGGCATGTGCCACCACCACACCCAGCCAATTAAAAAAATTTTTTTTTTACTAGAGACATGGTCTTGCTACGTTGCCCAGTCTGGTCTCCATCTCCAGGCTCAAGCAGTCCTCCCACCTCGGGCTCCCAAAGTGCTGGGATTACTCTCACTCTCTTAAAACCAGGCAGGTAGGGAGATTTATCTCAGGCTTAACAGATTGAAATAACTTGGGAAGTAG
ENSE00001482570	PDHA1_e2_C139T	AAAAACCAATCACTCTTGATTACTATGAGTAGCTGGGAACACAGGCATGTGCCACCACCACACCCAGCCAATTAAAAAAATTTTTTTTTTACTAGAGACATGGTCTTGCTACGTTGCCCAGTCTGGTCTCCATCTCCAGGCTCAAGCAGTCCTCCCACCTCGGTCTCCCAAAGTGCTGGGATTACTCTCACTCTCTTAAAACCAGGCAGGTAGGGAGATTTATCTCAGGCTTAACAGATTGAAATAACTTGGGAAGTAG
ENSE00001482570	PDHA1_e2_del138to140	AAAAACCAATCACTCTTGATTACTATGAGTAGCTGGGAACACAGGCATGTGCCACCACCACACCCAGCCAATTAAAAAAATTTTTTTTTTACTAGAGACATGGTCTTGCTACGTTGCCCAGTCTGGTCTCCATCTCCAGGCTCAAGCAGTCCTCCCACCTCGTCCCAAAGTGCTGGGATTACTCTCACTCTCTTAAAACCAGGCAGGTAGGGAGATTTATCTCAGGCTTAACAGATTGAAATAACTTGGGAAGTAG
ENSE00001482570	PDHA1_e2_G138T	AAAAACCAATCACTCTTGATTACTATGAGTAGCTGGGAACACAGGCATGTGCCACCACCACACCCAGCCAATTAAAAAAATTTTTTTTTTACTAGAGACATGGTCTTGCTACGTTGCCCAGTCTGGTCTCCATCTCCAGGCTCAAGCAGTCCTCCCACCTCGTCCTCCCAAAGTGCTGGGATTACTCTCACTCTCTTAAAACCAGGCAGGTAGGGAGATTTATCTCAGGCTTAACAGATTGAAATAACTTGGGAAGTAG
ENSE00001482570	PDHA1_e2_del137to157	AAAAACCAATCACTCTTGATTACTATGAGTAGCTGGGAACACAGGCATGTGCCACCACCACACCCAGCCAATTAAAAAAATTTTTTTTTTACTAGAGACATGGTCTTGCTACGTTGCCCAGTCTGGTCTCCATCTCCAGGCTCAAGCAGTCCTCCCACCTCTACTCTCACTCTCTTAAAACCAGGCAGGTAGGGAGATTTATCTCAGGCTTAACAGATTGAAATAACTTGGGAAGTAG
ENSE00001482570	PDHA1_e2_G137T	AAAAACCAATCACTCTTGATTACTATGAGTAGCTGGGAACACAGGCATGTGCCACCACCACACCCAGCCAATTAAAAAAATTTTTTTTTTACTAGAGACATGGTCTTGCTACGTTGCCCAGTCTGGTCTCCATCTCCAGGCTCAAGCAGTCCTCCCACCTCTGCCTCCCAAAGTGCTGGGATTACTCTCACTCTCTTAAAACCAGGCAGGTAGGGAGATTTATCTCAGGCTTAACAGATTGAAATAACTTGGGAAGTAG
ENSE00001482570	PDHA1_e2_del136to136	AAAAACCAATCACTCTTGATTACTATGAGTAGCTGGGAACACAGGCATGTGCCACCACCACACCCAGCCAATTAAAAAAATTTTTTTTTTACTAGAGACATGGTCTTGCTACGTTGCCCAGTCTGGTCTCCATCTCCAGGCTCAAGCAGTCCTCCCACCTGGCCTCCCAAAGTGCTGGGATTACTCTCACTCTCTTAAAACCAGGCAGGTAGGGAGATTTATCTCAGGCTTAACAGATTGAAATAACTTGGGAAGTAG
ENSE00001482570	PDHA1_e2_C136G	AAAAACCAATCACTCTTGATTACTATGAGTAGCTGGGAACACAGGCATGTGCCACCACCACACCCAGCCAATTAAAAAAATTTTTTTTTTACTAGAGACATGGTCTTGCTACGTTGCCCAGTCTGGTCTCCATCTCCAGGCTCAAGCAGTCCTCCCACCTGGGCCTCCCAAAGTGCTGGGATTACTCTCACTCTCTTAAAACCAGGCAGGTAGGGAGATTTATCTCAGGCTTAACAGATTGAAATAACTTGGGAAGTAG
ENSE00001482570	PDHA1_e2_C136T	AAAAACCAATCACTCTTGATTACTATGAGTAGCTGGGAACACAGGCATGTGCCACCACCACACCCAGCCAATTAAAAAAATTTTTTTTTTACTAGAGACATGGTCTTGCTACGTTGCCCAGTCTGGTCTCCATCTCCAGGCTCAAGCAGTCCTCCCACCTTGGCCTCCCAAAGTGCTGGGATTACTCTCACTCTCTTAAAACCAGGCAGGTAGGGAGATTTATCTCAGGCTTAACAGATTGAAATAACTTGGGAAGTAG
ENSE00001482570	PDHA1_e2_del136to156	AAAAACCAATCACTCTTGATTACTATGAGTAGCTGGGAACACAGGCATGTGCCACCACCACACCCAGCCAATTAAAAAAATTTTTTTTTTACTAGAGACATGGTCTTGCTACGTTGCCCAGTCTGGTCTCCATCTCCAGGCTCAAGCAGTCCTCCCACCTTTACTCTCACTCTCTTAAAACCAGGCAGGTAGGGAGATTTATCTCAGGCTTAACAGATTGAAATAACTTGGGAAGTAG
ENSE00001482570	PDHA1_e2_del134to154	AAAAACCAATCACTCTTGATTACTATGAGTAGCTGGGAACACAGGCATGTGCCACCACCACACCCAGCCAATTAAAAAAATTTTTTTTTTACTAGAGACATGGTCTTGCTACGTTGCCCAGTCTGGTCTCCATCTCCAGGCTCAAGCAGTCCTCCCACGATTACTCTCACTCTCTTAAAACCAGGCAGGTAGGGAGATTTATCTCAGGCTTAACAGATTGAAATAACTTGGGAAGTAG
ENSE00001482570	PDHA1_e2_del133to135, del134to136	AAAAACCAATCACTCTTGATTACTATGAGTAGCTGGGAACACAGGCATGTGCCACCACCACACCCAGCCAATTAAAAAAATTTTTTTTTTACTAGAGACATGGTCTTGCTACGTTGCCCAGTCTGGTCTCCATCTCCAGGCTCAAGCAGTCCTCCCACGGCCTCCCAAAGTGCTGGGATTACTCTCACTCTCTTAAAACCAGGCAGGTAGGGAGATTTATCTCAGGCTTAACAGATTGAAATAACTTGGGAAGTAG
ENSE00001482570	PDHA1_e2_C134G	AAAAACCAATCACTCTTGATTACTATGAGTAGCTGGGAACACAGGCATGTGCCACCACCACACCCAGCCAATTAAAAAAATTTTTTTTTTACTAGAGACATGGTCTTGCTACGTTGCCCAGTCTGGTCTCCATCTCCAGGCTCAAGCAGTCCTCCCACGTCGGCCTCCCAAAGTGCTGGGATTACTCTCACTCTCTTAAAACCAGGCAGGTAGGGAGATTTATCTCAGGCTTAACAGATTGAAATAACTTGGGAAGTAG
ENSE00001482570	PDHA1_e2_del133to133, del134to134	AAAAACCAATCACTCTTGATTACTATGAGTAGCTGGGAACACAGGCATGTGCCACCACCACACCCAGCCAATTAAAAAAATTTTTTTTTTACTAGAGACATGGTCTTGCTACGTTGCCCAGTCTGGTCTCCATCTCCAGGCTCAAGCAGTCCTCCCACTCGGCCTCCCAAAGTGCTGGGATTACTCTCACTCTCTTAAAACCAGGCAGGTAGGGAGATTTATCTCAGGCTTAACAGATTGAAATAACTTGGGAAGTAG
ENSE00001482570	PDHA1_e2_C134T	AAAAACCAATCACTCTTGATTACTATGAGTAGCTGGGAACACAGGCATGTGCCACCACCACACCCAGCCAATTAAAAAAATTTTTTTTTTACTAGAGACATGGTCTTGCTACGTTGCCCAGTCTGGTCTCCATCTCCAGGCTCAAGCAGTCCTCCCACTTCGGCCTCCCAAAGTGCTGGGATTACTCTCACTCTCTTAAAACCAGGCAGGTAGGGAGATTTATCTCAGGCTTAACAGATTGAAATAACTTGGGAAGTAG
ENSE00001482570	PDHA1_e2_C133G	AAAAACCAATCACTCTTGATTACTATGAGTAGCTGGGAACACAGGCATGTGCCACCACCACACCCAGCCAATTAAAAAAATTTTTTTTTTACTAGAGACATGGTCTTGCTACGTTGCCCAGTCTGGTCTCCATCTCCAGGCTCAAGCAGTCCTCCCAGCTCGGCCTCCCAAAGTGCTGGGATTACTCTCACTCTCTTAAAACCAGGCAGGTAGGGAGATTTATCTCAGGCTTAACAGATTGAAATAACTTGGGAAGTAG
ENSE00001482570	PDHA1_e2_del133to153	AAAAACCAATCACTCTTGATTACTATGAGTAGCTGGGAACACAGGCATGTGCCACCACCACACCCAGCCAATTAAAAAAATTTTTTTTTTACTAGAGACATGGTCTTGCTACGTTGCCCAGTCTGGTCTCCATCTCCAGGCTCAAGCAGTCCTCCCAGGATTACTCTCACTCTCTTAAAACCAGGCAGGTAGGGAGATTTATCTCAGGCTTAACAGATTGAAATAACTTGGGAAGTAG
ENSE00001482570	PDHA1_e2_C133T	AAAAACCAATCACTCTTGATTACTATGAGTAGCTGGGAACACAGGCATGTGCCACCACCACACCCAGCCAATTAAAAAAATTTTTTTTTTACTAGAGACATGGTCTTGCTACGTTGCCCAGTCTGGTCTCCATCTCCAGGCTCAAGCAGTCCTCCCATCTCGGCCTCCCAAAGTGCTGGGATTACTCTCACTCTCTTAAAACCAGGCAGGTAGGGAGATTTATCTCAGGCTTAACAGATTGAAATAACTTGGGAAGTAG
ENSE00001482570	PDHA1_e2_A132C	AAAAACCAATCACTCTTGATTACTATGAGTAGCTGGGAACACAGGCATGTGCCACCACCACACCCAGCCAATTAAAAAAATTTTTTTTTTACTAGAGACATGGTCTTGCTACGTTGCCCAGTCTGGTCTCCATCTCCAGGCTCAAGCAGTCCTCCCCCCTCGGCCTCCCAAAGTGCTGGGATTACTCTCACTCTCTTAAAACCAGGCAGGTAGGGAGATTTATCTCAGGCTTAACAGATTGAAATAACTTGGGAAGTAG
ENSE00001482570	PDHA1_e2_del132to132	AAAAACCAATCACTCTTGATTACTATGAGTAGCTGGGAACACAGGCATGTGCCACCACCACACCCAGCCAATTAAAAAAATTTTTTTTTTACTAGAGACATGGTCTTGCTACGTTGCCCAGTCTGGTCTCCATCTCCAGGCTCAAGCAGTCCTCCCCCTCGGCCTCCCAAAGTGCTGGGATTACTCTCACTCTCTTAAAACCAGGCAGGTAGGGAGATTTATCTCAGGCTTAACAGATTGAAATAACTTGGGAAGTAG
ENSE00001482570	PDHA1_e2_del132to137	AAAAACCAATCACTCTTGATTACTATGAGTAGCTGGGAACACAGGCATGTGCCACCACCACACCCAGCCAATTAAAAAAATTTTTTTTTTACTAGAGACATGGTCTTGCTACGTTGCCCAGTCTGGTCTCCATCTCCAGGCTCAAGCAGTCCTCCCGCCTCCCAAAGTGCTGGGATTACTCTCACTCTCTTAAAACCAGGCAGGTAGGGAGATTTATCTCAGGCTTAACAGATTGAAATAACTTGGGAAGTAG
ENSE00001482570	PDHA1_e2_A132G	AAAAACCAATCACTCTTGATTACTATGAGTAGCTGGGAACACAGGCATGTGCCACCACCACACCCAGCCAATTAAAAAAATTTTTTTTTTACTAGAGACATGGTCTTGCTACGTTGCCCAGTCTGGTCTCCATCTCCAGGCTCAAGCAGTCCTCCCGCCTCGGCCTCCCAAAGTGCTGGGATTACTCTCACTCTCTTAAAACCAGGCAGGTAGGGAGATTTATCTCAGGCTTAACAGATTGAAATAACTTGGGAAGTAG
ENSE00001482570	PDHA1_e2_del132to152	AAAAACCAATCACTCTTGATTACTATGAGTAGCTGGGAACACAGGCATGTGCCACCACCACACCCAGCCAATTAAAAAAATTTTTTTTTTACTAGAGACATGGTCTTGCTACGTTGCCCAGTCTGGTCTCCATCTCCAGGCTCAAGCAGTCCTCCCGGGATTACTCTCACTCTCTTAAAACCAGGCAGGTAGGGAGATTTATCTCAGGCTTAACAGATTGAAATAACTTGGGAAGTAG
ENSE00001482570	PDHA1_e2_A132T	AAAAACCAATCACTCTTGATTACTATGAGTAGCTGGGAACACAGGCATGTGCCACCACCACACCCAGCCAATTAAAAAAATTTTTTTTTTACTAGAGACATGGTCTTGCTACGTTGCCCAGTCTGGTCTCCATCTCCAGGCTCAAGCAGTCCTCCCTCCTCGGCCTCCCAAAGTGCTGGGATTACTCTCACTCTCTTAAAACCAGGCAGGTAGGGAGATTTATCTCAGGCTTAACAGATTGAAATAACTTGGGAAGTAG
ENSE00001482570	PDHA1_e2_del130to132, del131to133, del132to134	AAAAACCAATCACTCTTGATTACTATGAGTAGCTGGGAACACAGGCATGTGCCACCACCACACCCAGCCAATTAAAAAAATTTTTTTTTTACTAGAGACATGGTCTTGCTACGTTGCCCAGTCTGGTCTCCATCTCCAGGCTCAAGCAGTCCTCCCTCGGCCTCCCAAAGTGCTGGGATTACTCTCACTCTCTTAAAACCAGGCAGGTAGGGAGATTTATCTCAGGCTTAACAGATTGAAATAACTTGGGAAGTAG
ENSE00001482570	PDHA1_e2_C131G	AAAAACCAATCACTCTTGATTACTATGAGTAGCTGGGAACACAGGCATGTGCCACCACCACACCCAGCCAATTAAAAAAATTTTTTTTTTACTAGAGACATGGTCTTGCTACGTTGCCCAGTCTGGTCTCCATCTCCAGGCTCAAGCAGTCCTCCGACCTCGGCCTCCCAAAGTGCTGGGATTACTCTCACTCTCTTAAAACCAGGCAGGTAGGGAGATTTATCTCAGGCTTAACAGATTGAAATAACTTGGGAAGTAG
ENSE00001482570	PDHA1_e2_del130to135, del131to136	AAAAACCAATCACTCTTGATTACTATGAGTAGCTGGGAACACAGGCATGTGCCACCACCACACCCAGCCAATTAAAAAAATTTTTTTTTTACTAGAGACATGGTCTTGCTACGTTGCCCAGTCTGGTCTCCATCTCCAGGCTCAAGCAGTCCTCCGGCCTCCCAAAGTGCTGGGATTACTCTCACTCTCTTAAAACCAGGCAGGTAGGGAGATTTATCTCAGGCTTAACAGATTGAAATAACTTGGGAAGTAG
ENSE00001482570	PDHA1_e2_C131T	AAAAACCAATCACTCTTGATTACTATGAGTAGCTGGGAACACAGGCATGTGCCACCACCACACCCAGCCAATTAAAAAAATTTTTTTTTTACTAGAGACATGGTCTTGCTACGTTGCCCAGTCTGGTCTCCATCTCCAGGCTCAAGCAGTCCTCCTACCTCGGCCTCCCAAAGTGCTGGGATTACTCTCACTCTCTTAAAACCAGGCAGGTAGGGAGATTTATCTCAGGCTTAACAGATTGAAATAACTTGGGAAGTAG
ENSE00001482570	PDHA1_e2_del130to150, del131to151	AAAAACCAATCACTCTTGATTACTATGAGTAGCTGGGAACACAGGCATGTGCCACCACCACACCCAGCCAATTAAAAAAATTTTTTTTTTACTAGAGACATGGTCTTGCTACGTTGCCCAGTCTGGTCTCCATCTCCAGGCTCAAGCAGTCCTCCTGGGATTACTCTCACTCTCTTAAAACCAGGCAGGTAGGGAGATTTATCTCAGGCTTAACAGATTGAAATAACTTGGGAAGTAG
ENSE00001482570	PDHA1_e2_C130G	AAAAACCAATCACTCTTGATTACTATGAGTAGCTGGGAACACAGGCATGTGCCACCACCACACCCAGCCAATTAAAAAAATTTTTTTTTTACTAGAGACATGGTCTTGCTACGTTGCCCAGTCTGGTCTCCATCTCCAGGCTCAAGCAGTCCTCGCACCTCGGCCTCCCAAAGTGCTGGGATTACTCTCACTCTCTTAAAACCAGGCAGGTAGGGAGATTTATCTCAGGCTTAACAGATTGAAATAACTTGGGAAGTAG
ENSE00001482570	PDHA1_e2_C130T	AAAAACCAATCACTCTTGATTACTATGAGTAGCTGGGAACACAGGCATGTGCCACCACCACACCCAGCCAATTAAAAAAATTTTTTTTTTACTAGAGACATGGTCTTGCTACGTTGCCCAGTCTGGTCTCCATCTCCAGGCTCAAGCAGTCCTCTCACCTCGGCCTCCCAAAGTGCTGGGATTACTCTCACTCTCTTAAAACCAGGCAGGTAGGGAGATTTATCTCAGGCTTAACAGATTGAAATAACTTGGGAAGTAG
ENSE00001482570	PDHA1_e2_C129G	AAAAACCAATCACTCTTGATTACTATGAGTAGCTGGGAACACAGGCATGTGCCACCACCACACCCAGCCAATTAAAAAAATTTTTTTTTTACTAGAGACATGGTCTTGCTACGTTGCCCAGTCTGGTCTCCATCTCCAGGCTCAAGCAGTCCTGCCACCTCGGCCTCCCAAAGTGCTGGGATTACTCTCACTCTCTTAAAACCAGGCAGGTAGGGAGATTTATCTCAGGCTTAACAGATTGAAATAACTTGGGAAGTAG
ENSE00001482570	PDHA1_e2_del128to148, del129to149	AAAAACCAATCACTCTTGATTACTATGAGTAGCTGGGAACACAGGCATGTGCCACCACCACACCCAGCCAATTAAAAAAATTTTTTTTTTACTAGAGACATGGTCTTGCTACGTTGCCCAGTCTGGTCTCCATCTCCAGGCTCAAGCAGTCCTGCTGGGATTACTCTCACTCTCTTAAAACCAGGCAGGTAGGGAGATTTATCTCAGGCTTAACAGATTGAAATAACTTGGGAAGTAG
ENSE00001482570	PDHA1_e2_C129T	AAAAACCAATCACTCTTGATTACTATGAGTAGCTGGGAACACAGGCATGTGCCACCACCACACCCAGCCAATTAAAAAAATTTTTTTTTTACTAGAGACATGGTCTTGCTACGTTGCCCAGTCTGGTCTCCATCTCCAGGCTCAAGCAGTCCTTCCACCTCGGCCTCCCAAAGTGCTGGGATTACTCTCACTCTCTTAAAACCAGGCAGGTAGGGAGATTTATCTCAGGCTTAACAGATTGAAATAACTTGGGAAGTAG
ENSE00001482570	PDHA1_e2_del129to134	AAAAACCAATCACTCTTGATTACTATGAGTAGCTGGGAACACAGGCATGTGCCACCACCACACCCAGCCAATTAAAAAAATTTTTTTTTTACTAGAGACATGGTCTTGCTACGTTGCCCAGTCTGGTCTCCATCTCCAGGCTCAAGCAGTCCTTCGGCCTCCCAAAGTGCTGGGATTACTCTCACTCTCTTAAAACCAGGCAGGTAGGGAGATTTATCTCAGGCTTAACAGATTGAAATAACTTGGGAAGTAG
ENSE00001482570	PDHA1_e2_C127G	AAAAACCAATCACTCTTGATTACTATGAGTAGCTGGGAACACAGGCATGTGCCACCACCACACCCAGCCAATTAAAAAAATTTTTTTTTTACTAGAGACATGGTCTTGCTACGTTGCCCAGTCTGGTCTCCATCTCCAGGCTCAAGCAGTCGTCCCACCTCGGCCTCCCAAAGTGCTGGGATTACTCTCACTCTCTTAAAACCAGGCAGGTAGGGAGATTTATCTCAGGCTTAACAGATTGAAATAACTTGGGAAGTAG
ENSE00001482570	PDHA1_e2_del127to147	AAAAACCAATCACTCTTGATTACTATGAGTAGCTGGGAACACAGGCATGTGCCACCACCACACCCAGCCAATTAAAAAAATTTTTTTTTTACTAGAGACATGGTCTTGCTACGTTGCCCAGTCTGGTCTCCATCTCCAGGCTCAAGCAGTCGTGCTGGGATTACTCTCACTCTCTTAAAACCAGGCAGGTAGGGAGATTTATCTCAGGCTTAACAGATTGAAATAACTTGGGAAGTAG
ENSE00001482570	PDHA1_e2_del126to126, del127to127	AAAAACCAATCACTCTTGATTACTATGAGTAGCTGGGAACACAGGCATGTGCCACCACCACACCCAGCCAATTAAAAAAATTTTTTTTTTACTAGAGACATGGTCTTGCTACGTTGCCCAGTCTGGTCTCCATCTCCAGGCTCAAGCAGTCTCCCACCTCGGCCTCCCAAAGTGCTGGGATTACTCTCACTCTCTTAAAACCAGGCAGGTAGGGAGATTTATCTCAGGCTTAACAGATTGAAATAACTTGGGAAGTAG
ENSE00001482570	PDHA1_e2_C127T	AAAAACCAATCACTCTTGATTACTATGAGTAGCTGGGAACACAGGCATGTGCCACCACCACACCCAGCCAATTAAAAAAATTTTTTTTTTACTAGAGACATGGTCTTGCTACGTTGCCCAGTCTGGTCTCCATCTCCAGGCTCAAGCAGTCTTCCCACCTCGGCCTCCCAAAGTGCTGGGATTACTCTCACTCTCTTAAAACCAGGCAGGTAGGGAGATTTATCTCAGGCTTAACAGATTGAAATAACTTGGGAAGTAG
ENSE00001482570	PDHA1_e2_C126G	AAAAACCAATCACTCTTGATTACTATGAGTAGCTGGGAACACAGGCATGTGCCACCACCACACCCAGCCAATTAAAAAAATTTTTTTTTTACTAGAGACATGGTCTTGCTACGTTGCCCAGTCTGGTCTCCATCTCCAGGCTCAAGCAGTGCTCCCACCTCGGCCTCCCAAAGTGCTGGGATTACTCTCACTCTCTTAAAACCAGGCAGGTAGGGAGATTTATCTCAGGCTTAACAGATTGAAATAACTTGGGAAGTAG
ENSE00001482570	PDHA1_e2_C126T	AAAAACCAATCACTCTTGATTACTATGAGTAGCTGGGAACACAGGCATGTGCCACCACCACACCCAGCCAATTAAAAAAATTTTTTTTTTACTAGAGACATGGTCTTGCTACGTTGCCCAGTCTGGTCTCCATCTCCAGGCTCAAGCAGTTCTCCCACCTCGGCCTCCCAAAGTGCTGGGATTACTCTCACTCTCTTAAAACCAGGCAGGTAGGGAGATTTATCTCAGGCTTAACAGATTGAAATAACTTGGGAAGTAG
ENSE00001482570	PDHA1_e2_del124to124	AAAAACCAATCACTCTTGATTACTATGAGTAGCTGGGAACACAGGCATGTGCCACCACCACACCCAGCCAATTAAAAAAATTTTTTTTTTACTAGAGACATGGTCTTGCTACGTTGCCCAGTCTGGTCTCCATCTCCAGGCTCAAGCATCCTCCCACCTCGGCCTCCCAAAGTGCTGGGATTACTCTCACTCTCTTAAAACCAGGCAGGTAGGGAGATTTATCTCAGGCTTAACAGATTGAAATAACTTGGGAAGTAG
ENSE00001482570	PDHA1_e2_G124T	AAAAACCAATCACTCTTGATTACTATGAGTAGCTGGGAACACAGGCATGTGCCACCACCACACCCAGCCAATTAAAAAAATTTTTTTTTTACTAGAGACATGGTCTTGCTACGTTGCCCAGTCTGGTCTCCATCTCCAGGCTCAAGCATTCCTCCCACCTCGGCCTCCCAAAGTGCTGGGATTACTCTCACTCTCTTAAAACCAGGCAGGTAGGGAGATTTATCTCAGGCTTAACAGATTGAAATAACTTGGGAAGTAG
ENSE00001482570	PDHA1_e2_del122to142, del123to143	AAAAACCAATCACTCTTGATTACTATGAGTAGCTGGGAACACAGGCATGTGCCACCACCACACCCAGCCAATTAAAAAAATTTTTTTTTTACTAGAGACATGGTCTTGCTACGTTGCCCAGTCTGGTCTCCATCTCCAGGCTCAAGCCAAAGTGCTGGGATTACTCTCACTCTCTTAAAACCAGGCAGGTAGGGAGATTTATCTCAGGCTTAACAGATTGAAATAACTTGGGAAGTAG
ENSE00001482570	PDHA1_e2_del123to128	AAAAACCAATCACTCTTGATTACTATGAGTAGCTGGGAACACAGGCATGTGCCACCACCACACCCAGCCAATTAAAAAAATTTTTTTTTTACTAGAGACATGGTCTTGCTACGTTGCCCAGTCTGGTCTCCATCTCCAGGCTCAAGCCCCACCTCGGCCTCCCAAAGTGCTGGGATTACTCTCACTCTCTTAAAACCAGGCAGGTAGGGAGATTTATCTCAGGCTTAACAGATTGAAATAACTTGGGAAGTAG
ENSE00001482570	PDHA1_e2_del123to125	AAAAACCAATCACTCTTGATTACTATGAGTAGCTGGGAACACAGGCATGTGCCACCACCACACCCAGCCAATTAAAAAAATTTTTTTTTTACTAGAGACATGGTCTTGCTACGTTGCCCAGTCTGGTCTCCATCTCCAGGCTCAAGCCCTCCCACCTCGGCCTCCCAAAGTGCTGGGATTACTCTCACTCTCTTAAAACCAGGCAGGTAGGGAGATTTATCTCAGGCTTAACAGATTGAAATAACTTGGGAAGTAG
ENSE00001482570	PDHA1_e2_A123C	AAAAACCAATCACTCTTGATTACTATGAGTAGCTGGGAACACAGGCATGTGCCACCACCACACCCAGCCAATTAAAAAAATTTTTTTTTTACTAGAGACATGGTCTTGCTACGTTGCCCAGTCTGGTCTCCATCTCCAGGCTCAAGCCGTCCTCCCACCTCGGCCTCCCAAAGTGCTGGGATTACTCTCACTCTCTTAAAACCAGGCAGGTAGGGAGATTTATCTCAGGCTTAACAGATTGAAATAACTTGGGAAGTAG
ENSE00001482570	PDHA1_e2_A123G	AAAAACCAATCACTCTTGATTACTATGAGTAGCTGGGAACACAGGCATGTGCCACCACCACACCCAGCCAATTAAAAAAATTTTTTTTTTACTAGAGACATGGTCTTGCTACGTTGCCCAGTCTGGTCTCCATCTCCAGGCTCAAGCGGTCCTCCCACCTCGGCCTCCCAAAGTGCTGGGATTACTCTCACTCTCTTAAAACCAGGCAGGTAGGGAGATTTATCTCAGGCTTAACAGATTGAAATAACTTGGGAAGTAG
ENSE00001482570	PDHA1_e2_del123to123	AAAAACCAATCACTCTTGATTACTATGAGTAGCTGGGAACACAGGCATGTGCCACCACCACACCCAGCCAATTAAAAAAATTTTTTTTTTACTAGAGACATGGTCTTGCTACGTTGCCCAGTCTGGTCTCCATCTCCAGGCTCAAGCGTCCTCCCACCTCGGCCTCCCAAAGTGCTGGGATTACTCTCACTCTCTTAAAACCAGGCAGGTAGGGAGATTTATCTCAGGCTTAACAGATTGAAATAACTTGGGAAGTAG
ENSE00001482570	PDHA1_e2_A123T	AAAAACCAATCACTCTTGATTACTATGAGTAGCTGGGAACACAGGCATGTGCCACCACCACACCCAGCCAATTAAAAAAATTTTTTTTTTACTAGAGACATGGTCTTGCTACGTTGCCCAGTCTGGTCTCCATCTCCAGGCTCAAGCTGTCCTCCCACCTCGGCCTCCCAAAGTGCTGGGATTACTCTCACTCTCTTAAAACCAGGCAGGTAGGGAGATTTATCTCAGGCTTAACAGATTGAAATAACTTGGGAAGTAG
ENSE00001482570	PDHA1_e2_C122G	AAAAACCAATCACTCTTGATTACTATGAGTAGCTGGGAACACAGGCATGTGCCACCACCACACCCAGCCAATTAAAAAAATTTTTTTTTTACTAGAGACATGGTCTTGCTACGTTGCCCAGTCTGGTCTCCATCTCCAGGCTCAAGGAGTCCTCCCACCTCGGCCTCCCAAAGTGCTGGGATTACTCTCACTCTCTTAAAACCAGGCAGGTAGGGAGATTTATCTCAGGCTTAACAGATTGAAATAACTTGGGAAGTAG
ENSE00001482570	PDHA1_e2_C122T	AAAAACCAATCACTCTTGATTACTATGAGTAGCTGGGAACACAGGCATGTGCCACCACCACACCCAGCCAATTAAAAAAATTTTTTTTTTACTAGAGACATGGTCTTGCTACGTTGCCCAGTCTGGTCTCCATCTCCAGGCTCAAGTAGTCCTCCCACCTCGGCCTCCCAAAGTGCTGGGATTACTCTCACTCTCTTAAAACCAGGCAGGTAGGGAGATTTATCTCAGGCTTAACAGATTGAAATAACTTGGGAAGTAG
ENSE00001482570	PDHA1_e2_del122to127	AAAAACCAATCACTCTTGATTACTATGAGTAGCTGGGAACACAGGCATGTGCCACCACCACACCCAGCCAATTAAAAAAATTTTTTTTTTACTAGAGACATGGTCTTGCTACGTTGCCCAGTCTGGTCTCCATCTCCAGGCTCAAGTCCCACCTCGGCCTCCCAAAGTGCTGGGATTACTCTCACTCTCTTAAAACCAGGCAGGTAGGGAGATTTATCTCAGGCTTAACAGATTGAAATAACTTGGGAAGTAG
ENSE00001482570	PDHA1_e2_del120to122, del121to123, del122to124	AAAAACCAATCACTCTTGATTACTATGAGTAGCTGGGAACACAGGCATGTGCCACCACCACACCCAGCCAATTAAAAAAATTTTTTTTTTACTAGAGACATGGTCTTGCTACGTTGCCCAGTCTGGTCTCCATCTCCAGGCTCAAGTCCTCCCACCTCGGCCTCCCAAAGTGCTGGGATTACTCTCACTCTCTTAAAACCAGGCAGGTAGGGAGATTTATCTCAGGCTTAACAGATTGAAATAACTTGGGAAGTAG
ENSE00001482570	PDHA1_e2_G121T	AAAAACCAATCACTCTTGATTACTATGAGTAGCTGGGAACACAGGCATGTGCCACCACCACACCCAGCCAATTAAAAAAATTTTTTTTTTACTAGAGACATGGTCTTGCTACGTTGCCCAGTCTGGTCTCCATCTCCAGGCTCAATCAGTCCTCCCACCTCGGCCTCCCAAAGTGCTGGGATTACTCTCACTCTCTTAAAACCAGGCAGGTAGGGAGATTTATCTCAGGCTTAACAGATTGAAATAACTTGGGAAGTAG
ENSE00001482570	PDHA1_e2_del120to125	AAAAACCAATCACTCTTGATTACTATGAGTAGCTGGGAACACAGGCATGTGCCACCACCACACCCAGCCAATTAAAAAAATTTTTTTTTTACTAGAGACATGGTCTTGCTACGTTGCCCAGTCTGGTCTCCATCTCCAGGCTCACCTCCCACCTCGGCCTCCCAAAGTGCTGGGATTACTCTCACTCTCTTAAAACCAGGCAGGTAGGGAGATTTATCTCAGGCTTAACAGATTGAAATAACTTGGGAAGTAG
ENSE00001482570	PDHA1_e2_A120C	AAAAACCAATCACTCTTGATTACTATGAGTAGCTGGGAACACAGGCATGTGCCACCACCACACCCAGCCAATTAAAAAAATTTTTTTTTTACTAGAGACATGGTCTTGCTACGTTGCCCAGTCTGGTCTCCATCTCCAGGCTCACGCAGTCCTCCCACCTCGGCCTCCCAAAGTGCTGGGATTACTCTCACTCTCTTAAAACCAGGCAGGTAGGGAGATTTATCTCAGGCTTAACAGATTGAAATAACTTGGGAAGTAG
ENSE00001482570	PDHA1_e2_del119to119, del120to120	AAAAACCAATCACTCTTGATTACTATGAGTAGCTGGGAACACAGGCATGTGCCACCACCACACCCAGCCAATTAAAAAAATTTTTTTTTTACTAGAGACATGGTCTTGCTACGTTGCCCAGTCTGGTCTCCATCTCCAGGCTCAGCAGTCCTCCCACCTCGGCCTCCCAAAGTGCTGGGATTACTCTCACTCTCTTAAAACCAGGCAGGTAGGGAGATTTATCTCAGGCTTAACAGATTGAAATAACTTGGGAAGTAG
ENSE00001482570	PDHA1_e2_A120G	AAAAACCAATCACTCTTGATTACTATGAGTAGCTGGGAACACAGGCATGTGCCACCACCACACCCAGCCAATTAAAAAAATTTTTTTTTTACTAGAGACATGGTCTTGCTACGTTGCCCAGTCTGGTCTCCATCTCCAGGCTCAGGCAGTCCTCCCACCTCGGCCTCCCAAAGTGCTGGGATTACTCTCACTCTCTTAAAACCAGGCAGGTAGGGAGATTTATCTCAGGCTTAACAGATTGAAATAACTTGGGAAGTAG
ENSE00001482570	PDHA1_e2_del120to140	AAAAACCAATCACTCTTGATTACTATGAGTAGCTGGGAACACAGGCATGTGCCACCACCACACCCAGCCAATTAAAAAAATTTTTTTTTTACTAGAGACATGGTCTTGCTACGTTGCCCAGTCTGGTCTCCATCTCCAGGCTCATCCCAAAGTGCTGGGATTACTCTCACTCTCTTAAAACCAGGCAGGTAGGGAGATTTATCTCAGGCTTAACAGATTGAAATAACTTGGGAAGTAG
ENSE00001482570	PDHA1_e2_A120T	AAAAACCAATCACTCTTGATTACTATGAGTAGCTGGGAACACAGGCATGTGCCACCACCACACCCAGCCAATTAAAAAAATTTTTTTTTTACTAGAGACATGGTCTTGCTACGTTGCCCAGTCTGGTCTCCATCTCCAGGCTCATGCAGTCCTCCCACCTCGGCCTCCCAAAGTGCTGGGATTACTCTCACTCTCTTAAAACCAGGCAGGTAGGGAGATTTATCTCAGGCTTAACAGATTGAAATAACTTGGGAAGTAG
ENSE00001482570	PDHA1_e2_A119C	AAAAACCAATCACTCTTGATTACTATGAGTAGCTGGGAACACAGGCATGTGCCACCACCACACCCAGCCAATTAAAAAAATTTTTTTTTTACTAGAGACATGGTCTTGCTACGTTGCCCAGTCTGGTCTCCATCTCCAGGCTCCAGCAGTCCTCCCACCTCGGCCTCCCAAAGTGCTGGGATTACTCTCACTCTCTTAAAACCAGGCAGGTAGGGAGATTTATCTCAGGCTTAACAGATTGAAATAACTTGGGAAGTAG
ENSE00001482570	PDHA1_e2_del119to121	AAAAACCAATCACTCTTGATTACTATGAGTAGCTGGGAACACAGGCATGTGCCACCACCACACCCAGCCAATTAAAAAAATTTTTTTTTTACTAGAGACATGGTCTTGCTACGTTGCCCAGTCTGGTCTCCATCTCCAGGCTCCAGTCCTCCCACCTCGGCCTCCCAAAGTGCTGGGATTACTCTCACTCTCTTAAAACCAGGCAGGTAGGGAGATTTATCTCAGGCTTAACAGATTGAAATAACTTGGGAAGTAG
ENSE00001482570	PDHA1_e2_del118to138, del119to139	AAAAACCAATCACTCTTGATTACTATGAGTAGCTGGGAACACAGGCATGTGCCACCACCACACCCAGCCAATTAAAAAAATTTTTTTTTTACTAGAGACATGGTCTTGCTACGTTGCCCAGTCTGGTCTCCATCTCCAGGCTCCTCCCAAAGTGCTGGGATTACTCTCACTCTCTTAAAACCAGGCAGGTAGGGAGATTTATCTCAGGCTTAACAGATTGAAATAACTTGGGAAGTAG
ENSE00001482570	PDHA1_e2_A119G	AAAAACCAATCACTCTTGATTACTATGAGTAGCTGGGAACACAGGCATGTGCCACCACCACACCCAGCCAATTAAAAAAATTTTTTTTTTACTAGAGACATGGTCTTGCTACGTTGCCCAGTCTGGTCTCCATCTCCAGGCTCGAGCAGTCCTCCCACCTCGGCCTCCCAAAGTGCTGGGATTACTCTCACTCTCTTAAAACCAGGCAGGTAGGGAGATTTATCTCAGGCTTAACAGATTGAAATAACTTGGGAAGTAG
ENSE00001482570	PDHA1_e2_A119T	AAAAACCAATCACTCTTGATTACTATGAGTAGCTGGGAACACAGGCATGTGCCACCACCACACCCAGCCAATTAAAAAAATTTTTTTTTTACTAGAGACATGGTCTTGCTACGTTGCCCAGTCTGGTCTCCATCTCCAGGCTCTAGCAGTCCTCCCACCTCGGCCTCCCAAAGTGCTGGGATTACTCTCACTCTCTTAAAACCAGGCAGGTAGGGAGATTTATCTCAGGCTTAACAGATTGAAATAACTTGGGAAGTAG
ENSE00001482570	PDHA1_e2_del119to124	AAAAACCAATCACTCTTGATTACTATGAGTAGCTGGGAACACAGGCATGTGCCACCACCACACCCAGCCAATTAAAAAAATTTTTTTTTTACTAGAGACATGGTCTTGCTACGTTGCCCAGTCTGGTCTCCATCTCCAGGCTCTCCTCCCACCTCGGCCTCCCAAAGTGCTGGGATTACTCTCACTCTCTTAAAACCAGGCAGGTAGGGAGATTTATCTCAGGCTTAACAGATTGAAATAACTTGGGAAGTAG
ENSE00001482570	PDHA1_e2_C118G	AAAAACCAATCACTCTTGATTACTATGAGTAGCTGGGAACACAGGCATGTGCCACCACCACACCCAGCCAATTAAAAAAATTTTTTTTTTACTAGAGACATGGTCTTGCTACGTTGCCCAGTCTGGTCTCCATCTCCAGGCTGAAGCAGTCCTCCCACCTCGGCCTCCCAAAGTGCTGGGATTACTCTCACTCTCTTAAAACCAGGCAGGTAGGGAGATTTATCTCAGGCTTAACAGATTGAAATAACTTGGGAAGTAG
ENSE00001482570	PDHA1_e2_del118to120	AAAAACCAATCACTCTTGATTACTATGAGTAGCTGGGAACACAGGCATGTGCCACCACCACACCCAGCCAATTAAAAAAATTTTTTTTTTACTAGAGACATGGTCTTGCTACGTTGCCCAGTCTGGTCTCCATCTCCAGGCTGCAGTCCTCCCACCTCGGCCTCCCAAAGTGCTGGGATTACTCTCACTCTCTTAAAACCAGGCAGGTAGGGAGATTTATCTCAGGCTTAACAGATTGAAATAACTTGGGAAGTAG
ENSE00001482570	PDHA1_e2_del118to123	AAAAACCAATCACTCTTGATTACTATGAGTAGCTGGGAACACAGGCATGTGCCACCACCACACCCAGCCAATTAAAAAAATTTTTTTTTTACTAGAGACATGGTCTTGCTACGTTGCCCAGTCTGGTCTCCATCTCCAGGCTGTCCTCCCACCTCGGCCTCCCAAAGTGCTGGGATTACTCTCACTCTCTTAAAACCAGGCAGGTAGGGAGATTTATCTCAGGCTTAACAGATTGAAATAACTTGGGAAGTAG
ENSE00001482570	PDHA1_e2_C118T	AAAAACCAATCACTCTTGATTACTATGAGTAGCTGGGAACACAGGCATGTGCCACCACCACACCCAGCCAATTAAAAAAATTTTTTTTTTACTAGAGACATGGTCTTGCTACGTTGCCCAGTCTGGTCTCCATCTCCAGGCTTAAGCAGTCCTCCCACCTCGGCCTCCCAAAGTGCTGGGATTACTCTCACTCTCTTAAAACCAGGCAGGTAGGGAGATTTATCTCAGGCTTAACAGATTGAAATAACTTGGGAAGTAG
ENSE00001482570	PDHA1_e2_del116to136	AAAAACCAATCACTCTTGATTACTATGAGTAGCTGGGAACACAGGCATGTGCCACCACCACACCCAGCCAATTAAAAAAATTTTTTTTTTACTAGAGACATGGTCTTGCTACGTTGCCCAGTCTGGTCTCCATCTCCAGGGGCCTCCCAAAGTGCTGGGATTACTCTCACTCTCTTAAAACCAGGCAGGTAGGGAGATTTATCTCAGGCTTAACAGATTGAAATAACTTGGGAAGTAG
ENSE00001482570	PDHA1_e2_C116G	AAAAACCAATCACTCTTGATTACTATGAGTAGCTGGGAACACAGGCATGTGCCACCACCACACCCAGCCAATTAAAAAAATTTTTTTTTTACTAGAGACATGGTCTTGCTACGTTGCCCAGTCTGGTCTCCATCTCCAGGGTCAAGCAGTCCTCCCACCTCGGCCTCCCAAAGTGCTGGGATTACTCTCACTCTCTTAAAACCAGGCAGGTAGGGAGATTTATCTCAGGCTTAACAGATTGAAATAACTTGGGAAGTAG
ENSE00001482570	PDHA1_e2_del116to116	AAAAACCAATCACTCTTGATTACTATGAGTAGCTGGGAACACAGGCATGTGCCACCACCACACCCAGCCAATTAAAAAAATTTTTTTTTTACTAGAGACATGGTCTTGCTACGTTGCCCAGTCTGGTCTCCATCTCCAGGTCAAGCAGTCCTCCCACCTCGGCCTCCCAAAGTGCTGGGATTACTCTCACTCTCTTAAAACCAGGCAGGTAGGGAGATTTATCTCAGGCTTAACAGATTGAAATAACTTGGGAAGTAG
ENSE00001482570	PDHA1_e2_C116T	AAAAACCAATCACTCTTGATTACTATGAGTAGCTGGGAACACAGGCATGTGCCACCACCACACCCAGCCAATTAAAAAAATTTTTTTTTTACTAGAGACATGGTCTTGCTACGTTGCCCAGTCTGGTCTCCATCTCCAGGTTCAAGCAGTCCTCCCACCTCGGCCTCCCAAAGTGCTGGGATTACTCTCACTCTCTTAAAACCAGGCAGGTAGGGAGATTTATCTCAGGCTTAACAGATTGAAATAACTTGGGAAGTAG
ENSE00001482570	PDHA1_e2_G115T	AAAAACCAATCACTCTTGATTACTATGAGTAGCTGGGAACACAGGCATGTGCCACCACCACACCCAGCCAATTAAAAAAATTTTTTTTTTACTAGAGACATGGTCTTGCTACGTTGCCCAGTCTGGTCTCCATCTCCAGTCTCAAGCAGTCCTCCCACCTCGGCCTCCCAAAGTGCTGGGATTACTCTCACTCTCTTAAAACCAGGCAGGTAGGGAGATTTATCTCAGGCTTAACAGATTGAAATAACTTGGGAAGTAG
ENSE00001482570	PDHA1_e2_del114to116	AAAAACCAATCACTCTTGATTACTATGAGTAGCTGGGAACACAGGCATGTGCCACCACCACACCCAGCCAATTAAAAAAATTTTTTTTTTACTAGAGACATGGTCTTGCTACGTTGCCCAGTCTGGTCTCCATCTCCATCAAGCAGTCCTCCCACCTCGGCCTCCCAAAGTGCTGGGATTACTCTCACTCTCTTAAAACCAGGCAGGTAGGGAGATTTATCTCAGGCTTAACAGATTGAAATAACTTGGGAAGTAG
ENSE00001482570	PDHA1_e2_del114to134	AAAAACCAATCACTCTTGATTACTATGAGTAGCTGGGAACACAGGCATGTGCCACCACCACACCCAGCCAATTAAAAAAATTTTTTTTTTACTAGAGACATGGTCTTGCTACGTTGCCCAGTCTGGTCTCCATCTCCATCGGCCTCCCAAAGTGCTGGGATTACTCTCACTCTCTTAAAACCAGGCAGGTAGGGAGATTTATCTCAGGCTTAACAGATTGAAATAACTTGGGAAGTAG
ENSE00001482570	PDHA1_e2_G114T	AAAAACCAATCACTCTTGATTACTATGAGTAGCTGGGAACACAGGCATGTGCCACCACCACACCCAGCCAATTAAAAAAATTTTTTTTTTACTAGAGACATGGTCTTGCTACGTTGCCCAGTCTGGTCTCCATCTCCATGCTCAAGCAGTCCTCCCACCTCGGCCTCCCAAAGTGCTGGGATTACTCTCACTCTCTTAAAACCAGGCAGGTAGGGAGATTTATCTCAGGCTTAACAGATTGAAATAACTTGGGAAGTAG
ENSE00001482570	PDHA1_e2_A113C	AAAAACCAATCACTCTTGATTACTATGAGTAGCTGGGAACACAGGCATGTGCCACCACCACACCCAGCCAATTAAAAAAATTTTTTTTTTACTAGAGACATGGTCTTGCTACGTTGCCCAGTCTGGTCTCCATCTCCCGGCTCAAGCAGTCCTCCCACCTCGGCCTCCCAAAGTGCTGGGATTACTCTCACTCTCTTAAAACCAGGCAGGTAGGGAGATTTATCTCAGGCTTAACAGATTGAAATAACTTGGGAAGTAG
ENSE00001482570	PDHA1_e2_del113to115	AAAAACCAATCACTCTTGATTACTATGAGTAGCTGGGAACACAGGCATGTGCCACCACCACACCCAGCCAATTAAAAAAATTTTTTTTTTACTAGAGACATGGTCTTGCTACGTTGCCCAGTCTGGTCTCCATCTCCCTCAAGCAGTCCTCCCACCTCGGCCTCCCAAAGTGCTGGGATTACTCTCACTCTCTTAAAACCAGGCAGGTAGGGAGATTTATCTCAGGCTTAACAGATTGAAATAACTTGGGAAGTAG
ENSE00001482570	PDHA1_e2_del112to132, del113to133	AAAAACCAATCACTCTTGATTACTATGAGTAGCTGGGAACACAGGCATGTGCCACCACCACACCCAGCCAATTAAAAAAATTTTTTTTTTACTAGAGACATGGTCTTGCTACGTTGCCCAGTCTGGTCTCCATCTCCCTCGGCCTCCCAAAGTGCTGGGATTACTCTCACTCTCTTAAAACCAGGCAGGTAGGGAGATTTATCTCAGGCTTAACAGATTGAAATAACTTGGGAAGTAG
ENSE00001482570	PDHA1_e2_del113to113	AAAAACCAATCACTCTTGATTACTATGAGTAGCTGGGAACACAGGCATGTGCCACCACCACACCCAGCCAATTAAAAAAATTTTTTTTTTACTAGAGACATGGTCTTGCTACGTTGCCCAGTCTGGTCTCCATCTCCGGCTCAAGCAGTCCTCCCACCTCGGCCTCCCAAAGTGCTGGGATTACTCTCACTCTCTTAAAACCAGGCAGGTAGGGAGATTTATCTCAGGCTTAACAGATTGAAATAACTTGGGAAGTAG
ENSE00001482570	PDHA1_e2_A113G	AAAAACCAATCACTCTTGATTACTATGAGTAGCTGGGAACACAGGCATGTGCCACCACCACACCCAGCCAATTAAAAAAATTTTTTTTTTACTAGAGACATGGTCTTGCTACGTTGCCCAGTCTGGTCTCCATCTCCGGGCTCAAGCAGTCCTCCCACCTCGGCCTCCCAAAGTGCTGGGATTACTCTCACTCTCTTAAAACCAGGCAGGTAGGGAGATTTATCTCAGGCTTAACAGATTGAAATAACTTGGGAAGTAG
ENSE00001482570	PDHA1_e2_A113T	AAAAACCAATCACTCTTGATTACTATGAGTAGCTGGGAACACAGGCATGTGCCACCACCACACCCAGCCAATTAAAAAAATTTTTTTTTTACTAGAGACATGGTCTTGCTACGTTGCCCAGTCTGGTCTCCATCTCCTGGCTCAAGCAGTCCTCCCACCTCGGCCTCCCAAAGTGCTGGGATTACTCTCACTCTCTTAAAACCAGGCAGGTAGGGAGATTTATCTCAGGCTTAACAGATTGAAATAACTTGGGAAGTAG
ENSE00001482570	PDHA1_e2_C112G	AAAAACCAATCACTCTTGATTACTATGAGTAGCTGGGAACACAGGCATGTGCCACCACCACACCCAGCCAATTAAAAAAATTTTTTTTTTACTAGAGACATGGTCTTGCTACGTTGCCCAGTCTGGTCTCCATCTCGAGGCTCAAGCAGTCCTCCCACCTCGGCCTCCCAAAGTGCTGGGATTACTCTCACTCTCTTAAAACCAGGCAGGTAGGGAGATTTATCTCAGGCTTAACAGATTGAAATAACTTGGGAAGTAG
ENSE00001482570	PDHA1_e2_del112to114	AAAAACCAATCACTCTTGATTACTATGAGTAGCTGGGAACACAGGCATGTGCCACCACCACACCCAGCCAATTAAAAAAATTTTTTTTTTACTAGAGACATGGTCTTGCTACGTTGCCCAGTCTGGTCTCCATCTCGCTCAAGCAGTCCTCCCACCTCGGCCTCCCAAAGTGCTGGGATTACTCTCACTCTCTTAAAACCAGGCAGGTAGGGAGATTTATCTCAGGCTTAACAGATTGAAATAACTTGGGAAGTAG
ENSE00001482570	PDHA1_e2_C112T	AAAAACCAATCACTCTTGATTACTATGAGTAGCTGGGAACACAGGCATGTGCCACCACCACACCCAGCCAATTAAAAAAATTTTTTTTTTACTAGAGACATGGTCTTGCTACGTTGCCCAGTCTGGTCTCCATCTCTAGGCTCAAGCAGTCCTCCCACCTCGGCCTCCCAAAGTGCTGGGATTACTCTCACTCTCTTAAAACCAGGCAGGTAGGGAGATTTATCTCAGGCTTAACAGATTGAAATAACTTGGGAAGTAG
ENSE00001482570	PDHA1_e2_C111G	AAAAACCAATCACTCTTGATTACTATGAGTAGCTGGGAACACAGGCATGTGCCACCACCACACCCAGCCAATTAAAAAAATTTTTTTTTTACTAGAGACATGGTCTTGCTACGTTGCCCAGTCTGGTCTCCATCTGCAGGCTCAAGCAGTCCTCCCACCTCGGCCTCCCAAAGTGCTGGGATTACTCTCACTCTCTTAAAACCAGGCAGGTAGGGAGATTTATCTCAGGCTTAACAGATTGAAATAACTTGGGAAGTAG
ENSE00001482570	PDHA1_e2_del111to113	AAAAACCAATCACTCTTGATTACTATGAGTAGCTGGGAACACAGGCATGTGCCACCACCACACCCAGCCAATTAAAAAAATTTTTTTTTTACTAGAGACATGGTCTTGCTACGTTGCCCAGTCTGGTCTCCATCTGGCTCAAGCAGTCCTCCCACCTCGGCCTCCCAAAGTGCTGGGATTACTCTCACTCTCTTAAAACCAGGCAGGTAGGGAGATTTATCTCAGGCTTAACAGATTGAAATAACTTGGGAAGTAG
ENSE00001482570	PDHA1_e2_del111to116	AAAAACCAATCACTCTTGATTACTATGAGTAGCTGGGAACACAGGCATGTGCCACCACCACACCCAGCCAATTAAAAAAATTTTTTTTTTACTAGAGACATGGTCTTGCTACGTTGCCCAGTCTGGTCTCCATCTTCAAGCAGTCCTCCCACCTCGGCCTCCCAAAGTGCTGGGATTACTCTCACTCTCTTAAAACCAGGCAGGTAGGGAGATTTATCTCAGGCTTAACAGATTGAAATAACTTGGGAAGTAG
ENSE00001482570	PDHA1_e2_C111T	AAAAACCAATCACTCTTGATTACTATGAGTAGCTGGGAACACAGGCATGTGCCACCACCACACCCAGCCAATTAAAAAAATTTTTTTTTTACTAGAGACATGGTCTTGCTACGTTGCCCAGTCTGGTCTCCATCTTCAGGCTCAAGCAGTCCTCCCACCTCGGCCTCCCAAAGTGCTGGGATTACTCTCACTCTCTTAAAACCAGGCAGGTAGGGAGATTTATCTCAGGCTTAACAGATTGAAATAACTTGGGAAGTAG
ENSE00001482570	PDHA1_e2_del109to114	AAAAACCAATCACTCTTGATTACTATGAGTAGCTGGGAACACAGGCATGTGCCACCACCACACCCAGCCAATTAAAAAAATTTTTTTTTTACTAGAGACATGGTCTTGCTACGTTGCCCAGTCTGGTCTCCATGCTCAAGCAGTCCTCCCACCTCGGCCTCCCAAAGTGCTGGGATTACTCTCACTCTCTTAAAACCAGGCAGGTAGGGAGATTTATCTCAGGCTTAACAGATTGAAATAACTTGGGAAGTAG
ENSE00001482570	PDHA1_e2_C109G	AAAAACCAATCACTCTTGATTACTATGAGTAGCTGGGAACACAGGCATGTGCCACCACCACACCCAGCCAATTAAAAAAATTTTTTTTTTACTAGAGACATGGTCTTGCTACGTTGCCCAGTCTGGTCTCCATGTCCAGGCTCAAGCAGTCCTCCCACCTCGGCCTCCCAAAGTGCTGGGATTACTCTCACTCTCTTAAAACCAGGCAGGTAGGGAGATTTATCTCAGGCTTAACAGATTGAAATAACTTGGGAAGTAG
ENSE00001482570	PDHA1_e2_del109to109	AAAAACCAATCACTCTTGATTACTATGAGTAGCTGGGAACACAGGCATGTGCCACCACCACACCCAGCCAATTAAAAAAATTTTTTTTTTACTAGAGACATGGTCTTGCTACGTTGCCCAGTCTGGTCTCCATTCCAGGCTCAAGCAGTCCTCCCACCTCGGCCTCCCAAAGTGCTGGGATTACTCTCACTCTCTTAAAACCAGGCAGGTAGGGAGATTTATCTCAGGCTTAACAGATTGAAATAACTTGGGAAGTAG
ENSE00001482570	PDHA1_e2_C109T	AAAAACCAATCACTCTTGATTACTATGAGTAGCTGGGAACACAGGCATGTGCCACCACCACACCCAGCCAATTAAAAAAATTTTTTTTTTACTAGAGACATGGTCTTGCTACGTTGCCCAGTCTGGTCTCCATTTCCAGGCTCAAGCAGTCCTCCCACCTCGGCCTCCCAAAGTGCTGGGATTACTCTCACTCTCTTAAAACCAGGCAGGTAGGGAGATTTATCTCAGGCTTAACAGATTGAAATAACTTGGGAAGTAG
ENSE00001482570	PDHA1_e2_A107C	AAAAACCAATCACTCTTGATTACTATGAGTAGCTGGGAACACAGGCATGTGCCACCACCACACCCAGCCAATTAAAAAAATTTTTTTTTTACTAGAGACATGGTCTTGCTACGTTGCCCAGTCTGGTCTCCCTCTCCAGGCTCAAGCAGTCCTCCCACCTCGGCCTCCCAAAGTGCTGGGATTACTCTCACTCTCTTAAAACCAGGCAGGTAGGGAGATTTATCTCAGGCTTAACAGATTGAAATAACTTGGGAAGTAG
ENSE00001482570	PDHA1_e2_A107G	AAAAACCAATCACTCTTGATTACTATGAGTAGCTGGGAACACAGGCATGTGCCACCACCACACCCAGCCAATTAAAAAAATTTTTTTTTTACTAGAGACATGGTCTTGCTACGTTGCCCAGTCTGGTCTCCGTCTCCAGGCTCAAGCAGTCCTCCCACCTCGGCCTCCCAAAGTGCTGGGATTACTCTCACTCTCTTAAAACCAGGCAGGTAGGGAGATTTATCTCAGGCTTAACAGATTGAAATAACTTGGGAAGTAG
ENSE00001482570	PDHA1_e2_del106to108, del107to109	AAAAACCAATCACTCTTGATTACTATGAGTAGCTGGGAACACAGGCATGTGCCACCACCACACCCAGCCAATTAAAAAAATTTTTTTTTTACTAGAGACATGGTCTTGCTACGTTGCCCAGTCTGGTCTCCTCCAGGCTCAAGCAGTCCTCCCACCTCGGCCTCCCAAAGTGCTGGGATTACTCTCACTCTCTTAAAACCAGGCAGGTAGGGAGATTTATCTCAGGCTTAACAGATTGAAATAACTTGGGAAGTAG
ENSE00001482570	PDHA1_e2_del104to124, del105to125, del106to126, del107to127	AAAAACCAATCACTCTTGATTACTATGAGTAGCTGGGAACACAGGCATGTGCCACCACCACACCCAGCCAATTAAAAAAATTTTTTTTTTACTAGAGACATGGTCTTGCTACGTTGCCCAGTCTGGTCTCCTCCCACCTCGGCCTCCCAAAGTGCTGGGATTACTCTCACTCTCTTAAAACCAGGCAGGTAGGGAGATTTATCTCAGGCTTAACAGATTGAAATAACTTGGGAAGTAG
ENSE00001482570	PDHA1_e2_del107to107	AAAAACCAATCACTCTTGATTACTATGAGTAGCTGGGAACACAGGCATGTGCCACCACCACACCCAGCCAATTAAAAAAATTTTTTTTTTACTAGAGACATGGTCTTGCTACGTTGCCCAGTCTGGTCTCCTCTCCAGGCTCAAGCAGTCCTCCCACCTCGGCCTCCCAAAGTGCTGGGATTACTCTCACTCTCTTAAAACCAGGCAGGTAGGGAGATTTATCTCAGGCTTAACAGATTGAAATAACTTGGGAAGTAG
ENSE00001482570	PDHA1_e2_A107T	AAAAACCAATCACTCTTGATTACTATGAGTAGCTGGGAACACAGGCATGTGCCACCACCACACCCAGCCAATTAAAAAAATTTTTTTTTTACTAGAGACATGGTCTTGCTACGTTGCCCAGTCTGGTCTCCTTCTCCAGGCTCAAGCAGTCCTCCCACCTCGGCCTCCCAAAGTGCTGGGATTACTCTCACTCTCTTAAAACCAGGCAGGTAGGGAGATTTATCTCAGGCTTAACAGATTGAAATAACTTGGGAAGTAG
ENSE00001482570	PDHA1_e2_C106G	AAAAACCAATCACTCTTGATTACTATGAGTAGCTGGGAACACAGGCATGTGCCACCACCACACCCAGCCAATTAAAAAAATTTTTTTTTTACTAGAGACATGGTCTTGCTACGTTGCCCAGTCTGGTCTCGATCTCCAGGCTCAAGCAGTCCTCCCACCTCGGCCTCCCAAAGTGCTGGGATTACTCTCACTCTCTTAAAACCAGGCAGGTAGGGAGATTTATCTCAGGCTTAACAGATTGAAATAACTTGGGAAGTAG
ENSE00001482570	PDHA1_e2_C106T	AAAAACCAATCACTCTTGATTACTATGAGTAGCTGGGAACACAGGCATGTGCCACCACCACACCCAGCCAATTAAAAAAATTTTTTTTTTACTAGAGACATGGTCTTGCTACGTTGCCCAGTCTGGTCTCTATCTCCAGGCTCAAGCAGTCCTCCCACCTCGGCCTCCCAAAGTGCTGGGATTACTCTCACTCTCTTAAAACCAGGCAGGTAGGGAGATTTATCTCAGGCTTAACAGATTGAAATAACTTGGGAAGTAG
ENSE00001482570	PDHA1_e2_C105G	AAAAACCAATCACTCTTGATTACTATGAGTAGCTGGGAACACAGGCATGTGCCACCACCACACCCAGCCAATTAAAAAAATTTTTTTTTTACTAGAGACATGGTCTTGCTACGTTGCCCAGTCTGGTCTGCATCTCCAGGCTCAAGCAGTCCTCCCACCTCGGCCTCCCAAAGTGCTGGGATTACTCTCACTCTCTTAAAACCAGGCAGGTAGGGAGATTTATCTCAGGCTTAACAGATTGAAATAACTTGGGAAGTAG
ENSE00001482570	PDHA1_e2_C105T	AAAAACCAATCACTCTTGATTACTATGAGTAGCTGGGAACACAGGCATGTGCCACCACCACACCCAGCCAATTAAAAAAATTTTTTTTTTACTAGAGACATGGTCTTGCTACGTTGCCCAGTCTGGTCTTCATCTCCAGGCTCAAGCAGTCCTCCCACCTCGGCCTCCCAAAGTGCTGGGATTACTCTCACTCTCTTAAAACCAGGCAGGTAGGGAGATTTATCTCAGGCTTAACAGATTGAAATAACTTGGGAAGTAG
ENSE00001482570	PDHA1_e2_del105to107	AAAAACCAATCACTCTTGATTACTATGAGTAGCTGGGAACACAGGCATGTGCCACCACCACACCCAGCCAATTAAAAAAATTTTTTTTTTACTAGAGACATGGTCTTGCTACGTTGCCCAGTCTGGTCTTCTCCAGGCTCAAGCAGTCCTCCCACCTCGGCCTCCCAAAGTGCTGGGATTACTCTCACTCTCTTAAAACCAGGCAGGTAGGGAGATTTATCTCAGGCTTAACAGATTGAAATAACTTGGGAAGTAG
ENSE00001482570	PDHA1_e2_C103G	AAAAACCAATCACTCTTGATTACTATGAGTAGCTGGGAACACAGGCATGTGCCACCACCACACCCAGCCAATTAAAAAAATTTTTTTTTTACTAGAGACATGGTCTTGCTACGTTGCCCAGTCTGGTGTCCATCTCCAGGCTCAAGCAGTCCTCCCACCTCGGCCTCCCAAAGTGCTGGGATTACTCTCACTCTCTTAAAACCAGGCAGGTAGGGAGATTTATCTCAGGCTTAACAGATTGAAATAACTTGGGAAGTAG
ENSE00001482570	PDHA1_e2_del103to123	AAAAACCAATCACTCTTGATTACTATGAGTAGCTGGGAACACAGGCATGTGCCACCACCACACCCAGCCAATTAAAAAAATTTTTTTTTTACTAGAGACATGGTCTTGCTACGTTGCCCAGTCTGGTGTCCTCCCACCTCGGCCTCCCAAAGTGCTGGGATTACTCTCACTCTCTTAAAACCAGGCAGGTAGGGAGATTTATCTCAGGCTTAACAGATTGAAATAACTTGGGAAGTAG
ENSE00001482570	PDHA1_e2_del103to103	AAAAACCAATCACTCTTGATTACTATGAGTAGCTGGGAACACAGGCATGTGCCACCACCACACCCAGCCAATTAAAAAAATTTTTTTTTTACTAGAGACATGGTCTTGCTACGTTGCCCAGTCTGGTTCCATCTCCAGGCTCAAGCAGTCCTCCCACCTCGGCCTCCCAAAGTGCTGGGATTACTCTCACTCTCTTAAAACCAGGCAGGTAGGGAGATTTATCTCAGGCTTAACAGATTGAAATAACTTGGGAAGTAG
ENSE00001482570	PDHA1_e2_C103T	AAAAACCAATCACTCTTGATTACTATGAGTAGCTGGGAACACAGGCATGTGCCACCACCACACCCAGCCAATTAAAAAAATTTTTTTTTTACTAGAGACATGGTCTTGCTACGTTGCCCAGTCTGGTTTCCATCTCCAGGCTCAAGCAGTCCTCCCACCTCGGCCTCCCAAAGTGCTGGGATTACTCTCACTCTCTTAAAACCAGGCAGGTAGGGAGATTTATCTCAGGCTTAACAGATTGAAATAACTTGGGAAGTAG
ENSE00001482570	PDHA1_e2_del101to103	AAAAACCAATCACTCTTGATTACTATGAGTAGCTGGGAACACAGGCATGTGCCACCACCACACCCAGCCAATTAAAAAAATTTTTTTTTTACTAGAGACATGGTCTTGCTACGTTGCCCAGTCTGTCCATCTCCAGGCTCAAGCAGTCCTCCCACCTCGGCCTCCCAAAGTGCTGGGATTACTCTCACTCTCTTAAAACCAGGCAGGTAGGGAGATTTATCTCAGGCTTAACAGATTGAAATAACTTGGGAAGTAG
ENSE00001482570	PDHA1_e2_del100to100, del101to101	AAAAACCAATCACTCTTGATTACTATGAGTAGCTGGGAACACAGGCATGTGCCACCACCACACCCAGCCAATTAAAAAAATTTTTTTTTTACTAGAGACATGGTCTTGCTACGTTGCCCAGTCTGTCTCCATCTCCAGGCTCAAGCAGTCCTCCCACCTCGGCCTCCCAAAGTGCTGGGATTACTCTCACTCTCTTAAAACCAGGCAGGTAGGGAGATTTATCTCAGGCTTAACAGATTGAAATAACTTGGGAAGTAG
ENSE00001482570	PDHA1_e2_G101T	AAAAACCAATCACTCTTGATTACTATGAGTAGCTGGGAACACAGGCATGTGCCACCACCACACCCAGCCAATTAAAAAAATTTTTTTTTTACTAGAGACATGGTCTTGCTACGTTGCCCAGTCTGTTCTCCATCTCCAGGCTCAAGCAGTCCTCCCACCTCGGCCTCCCAAAGTGCTGGGATTACTCTCACTCTCTTAAAACCAGGCAGGTAGGGAGATTTATCTCAGGCTTAACAGATTGAAATAACTTGGGAAGTAG
ENSE00001482570	PDHA1_e2_G100T	AAAAACCAATCACTCTTGATTACTATGAGTAGCTGGGAACACAGGCATGTGCCACCACCACACCCAGCCAATTAAAAAAATTTTTTTTTTACTAGAGACATGGTCTTGCTACGTTGCCCAGTCTTGTCTCCATCTCCAGGCTCAAGCAGTCCTCCCACCTCGGCCTCCCAAAGTGCTGGGATTACTCTCACTCTCTTAAAACCAGGCAGGTAGGGAGATTTATCTCAGGCTTAACAGATTGAAATAACTTGGGAAGTAG
ENSE00001482570	PDHA1_e2_del98to100	AAAAACCAATCACTCTTGATTACTATGAGTAGCTGGGAACACAGGCATGTGCCACCACCACACCCAGCCAATTAAAAAAATTTTTTTTTTACTAGAGACATGGTCTTGCTACGTTGCCCAGTGTCTCCATCTCCAGGCTCAAGCAGTCCTCCCACCTCGGCCTCCCAAAGTGCTGGGATTACTCTCACTCTCTTAAAACCAGGCAGGTAGGGAGATTTATCTCAGGCTTAACAGATTGAAATAACTTGGGAAGTAG
ENSE00001482570	PDHA1_e2_C98G	AAAAACCAATCACTCTTGATTACTATGAGTAGCTGGGAACACAGGCATGTGCCACCACCACACCCAGCCAATTAAAAAAATTTTTTTTTTACTAGAGACATGGTCTTGCTACGTTGCCCAGTGTGGTCTCCATCTCCAGGCTCAAGCAGTCCTCCCACCTCGGCCTCCCAAAGTGCTGGGATTACTCTCACTCTCTTAAAACCAGGCAGGTAGGGAGATTTATCTCAGGCTTAACAGATTGAAATAACTTGGGAAGTAG
ENSE00001482570	PDHA1_e2_del98to103	AAAAACCAATCACTCTTGATTACTATGAGTAGCTGGGAACACAGGCATGTGCCACCACCACACCCAGCCAATTAAAAAAATTTTTTTTTTACTAGAGACATGGTCTTGCTACGTTGCCCAGTTCCATCTCCAGGCTCAAGCAGTCCTCCCACCTCGGCCTCCCAAAGTGCTGGGATTACTCTCACTCTCTTAAAACCAGGCAGGTAGGGAGATTTATCTCAGGCTTAACAGATTGAAATAACTTGGGAAGTAG
ENSE00001482570	PDHA1_e2_del98to98	AAAAACCAATCACTCTTGATTACTATGAGTAGCTGGGAACACAGGCATGTGCCACCACCACACCCAGCCAATTAAAAAAATTTTTTTTTTACTAGAGACATGGTCTTGCTACGTTGCCCAGTTGGTCTCCATCTCCAGGCTCAAGCAGTCCTCCCACCTCGGCCTCCCAAAGTGCTGGGATTACTCTCACTCTCTTAAAACCAGGCAGGTAGGGAGATTTATCTCAGGCTTAACAGATTGAAATAACTTGGGAAGTAG
ENSE00001482570	PDHA1_e2_C98T	AAAAACCAATCACTCTTGATTACTATGAGTAGCTGGGAACACAGGCATGTGCCACCACCACACCCAGCCAATTAAAAAAATTTTTTTTTTACTAGAGACATGGTCTTGCTACGTTGCCCAGTTTGGTCTCCATCTCCAGGCTCAAGCAGTCCTCCCACCTCGGCCTCCCAAAGTGCTGGGATTACTCTCACTCTCTTAAAACCAGGCAGGTAGGGAGATTTATCTCAGGCTTAACAGATTGAAATAACTTGGGAAGTAG
ENSE00001482570	PDHA1_e2_del96to116	AAAAACCAATCACTCTTGATTACTATGAGTAGCTGGGAACACAGGCATGTGCCACCACCACACCCAGCCAATTAAAAAAATTTTTTTTTTACTAGAGACATGGTCTTGCTACGTTGCCCATCAAGCAGTCCTCCCACCTCGGCCTCCCAAAGTGCTGGGATTACTCTCACTCTCTTAAAACCAGGCAGGTAGGGAGATTTATCTCAGGCTTAACAGATTGAAATAACTTGGGAAGTAG
ENSE00001482570	PDHA1_e2_del96to101	AAAAACCAATCACTCTTGATTACTATGAGTAGCTGGGAACACAGGCATGTGCCACCACCACACCCAGCCAATTAAAAAAATTTTTTTTTTACTAGAGACATGGTCTTGCTACGTTGCCCATCTCCATCTCCAGGCTCAAGCAGTCCTCCCACCTCGGCCTCCCAAAGTGCTGGGATTACTCTCACTCTCTTAAAACCAGGCAGGTAGGGAGATTTATCTCAGGCTTAACAGATTGAAATAACTTGGGAAGTAG
ENSE00001482570	PDHA1_e2_del96to96	AAAAACCAATCACTCTTGATTACTATGAGTAGCTGGGAACACAGGCATGTGCCACCACCACACCCAGCCAATTAAAAAAATTTTTTTTTTACTAGAGACATGGTCTTGCTACGTTGCCCATCTGGTCTCCATCTCCAGGCTCAAGCAGTCCTCCCACCTCGGCCTCCCAAAGTGCTGGGATTACTCTCACTCTCTTAAAACCAGGCAGGTAGGGAGATTTATCTCAGGCTTAACAGATTGAAATAACTTGGGAAGTAG
ENSE00001482570	PDHA1_e2_del96to98	AAAAACCAATCACTCTTGATTACTATGAGTAGCTGGGAACACAGGCATGTGCCACCACCACACCCAGCCAATTAAAAAAATTTTTTTTTTACTAGAGACATGGTCTTGCTACGTTGCCCATGGTCTCCATCTCCAGGCTCAAGCAGTCCTCCCACCTCGGCCTCCCAAAGTGCTGGGATTACTCTCACTCTCTTAAAACCAGGCAGGTAGGGAGATTTATCTCAGGCTTAACAGATTGAAATAACTTGGGAAGTAG
ENSE00001482570	PDHA1_e2_G96T	AAAAACCAATCACTCTTGATTACTATGAGTAGCTGGGAACACAGGCATGTGCCACCACCACACCCAGCCAATTAAAAAAATTTTTTTTTTACTAGAGACATGGTCTTGCTACGTTGCCCATTCTGGTCTCCATCTCCAGGCTCAAGCAGTCCTCCCACCTCGGCCTCCCAAAGTGCTGGGATTACTCTCACTCTCTTAAAACCAGGCAGGTAGGGAGATTTATCTCAGGCTTAACAGATTGAAATAACTTGGGAAGTAG
ENSE00001482570	PDHA1_e2_A95C	AAAAACCAATCACTCTTGATTACTATGAGTAGCTGGGAACACAGGCATGTGCCACCACCACACCCAGCCAATTAAAAAAATTTTTTTTTTACTAGAGACATGGTCTTGCTACGTTGCCCCGTCTGGTCTCCATCTCCAGGCTCAAGCAGTCCTCCCACCTCGGCCTCCCAAAGTGCTGGGATTACTCTCACTCTCTTAAAACCAGGCAGGTAGGGAGATTTATCTCAGGCTTAACAGATTGAAATAACTTGGGAAGTAG
ENSE00001482570	PDHA1_e2_del95to115	AAAAACCAATCACTCTTGATTACTATGAGTAGCTGGGAACACAGGCATGTGCCACCACCACACCCAGCCAATTAAAAAAATTTTTTTTTTACTAGAGACATGGTCTTGCTACGTTGCCCCTCAAGCAGTCCTCCCACCTCGGCCTCCCAAAGTGCTGGGATTACTCTCACTCTCTTAAAACCAGGCAGGTAGGGAGATTTATCTCAGGCTTAACAGATTGAAATAACTTGGGAAGTAG
ENSE00001482570	PDHA1_e2_del95to97	AAAAACCAATCACTCTTGATTACTATGAGTAGCTGGGAACACAGGCATGTGCCACCACCACACCCAGCCAATTAAAAAAATTTTTTTTTTACTAGAGACATGGTCTTGCTACGTTGCCCCTGGTCTCCATCTCCAGGCTCAAGCAGTCCTCCCACCTCGGCCTCCCAAAGTGCTGGGATTACTCTCACTCTCTTAAAACCAGGCAGGTAGGGAGATTTATCTCAGGCTTAACAGATTGAAATAACTTGGGAAGTAG
ENSE00001482570	PDHA1_e2_A95G	AAAAACCAATCACTCTTGATTACTATGAGTAGCTGGGAACACAGGCATGTGCCACCACCACACCCAGCCAATTAAAAAAATTTTTTTTTTACTAGAGACATGGTCTTGCTACGTTGCCCGGTCTGGTCTCCATCTCCAGGCTCAAGCAGTCCTCCCACCTCGGCCTCCCAAAGTGCTGGGATTACTCTCACTCTCTTAAAACCAGGCAGGTAGGGAGATTTATCTCAGGCTTAACAGATTGAAATAACTTGGGAAGTAG
ENSE00001482570	PDHA1_e2_del95to100	AAAAACCAATCACTCTTGATTACTATGAGTAGCTGGGAACACAGGCATGTGCCACCACCACACCCAGCCAATTAAAAAAATTTTTTTTTTACTAGAGACATGGTCTTGCTACGTTGCCCGTCTCCATCTCCAGGCTCAAGCAGTCCTCCCACCTCGGCCTCCCAAAGTGCTGGGATTACTCTCACTCTCTTAAAACCAGGCAGGTAGGGAGATTTATCTCAGGCTTAACAGATTGAAATAACTTGGGAAGTAG
ENSE00001482570	PDHA1_e2_del95to95	AAAAACCAATCACTCTTGATTACTATGAGTAGCTGGGAACACAGGCATGTGCCACCACCACACCCAGCCAATTAAAAAAATTTTTTTTTTACTAGAGACATGGTCTTGCTACGTTGCCCGTCTGGTCTCCATCTCCAGGCTCAAGCAGTCCTCCCACCTCGGCCTCCCAAAGTGCTGGGATTACTCTCACTCTCTTAAAACCAGGCAGGTAGGGAGATTTATCTCAGGCTTAACAGATTGAAATAACTTGGGAAGTAG
ENSE00001482570	PDHA1_e2_A95T	AAAAACCAATCACTCTTGATTACTATGAGTAGCTGGGAACACAGGCATGTGCCACCACCACACCCAGCCAATTAAAAAAATTTTTTTTTTACTAGAGACATGGTCTTGCTACGTTGCCCTGTCTGGTCTCCATCTCCAGGCTCAAGCAGTCCTCCCACCTCGGCCTCCCAAAGTGCTGGGATTACTCTCACTCTCTTAAAACCAGGCAGGTAGGGAGATTTATCTCAGGCTTAACAGATTGAAATAACTTGGGAAGTAG
ENSE00001482570	PDHA1_e2_C94G	AAAAACCAATCACTCTTGATTACTATGAGTAGCTGGGAACACAGGCATGTGCCACCACCACACCCAGCCAATTAAAAAAATTTTTTTTTTACTAGAGACATGGTCTTGCTACGTTGCCGAGTCTGGTCTCCATCTCCAGGCTCAAGCAGTCCTCCCACCTCGGCCTCCCAAAGTGCTGGGATTACTCTCACTCTCTTAAAACCAGGCAGGTAGGGAGATTTATCTCAGGCTTAACAGATTGAAATAACTTGGGAAGTAG
ENSE00001482570	PDHA1_e2_del94to114	AAAAACCAATCACTCTTGATTACTATGAGTAGCTGGGAACACAGGCATGTGCCACCACCACACCCAGCCAATTAAAAAAATTTTTTTTTTACTAGAGACATGGTCTTGCTACGTTGCCGCTCAAGCAGTCCTCCCACCTCGGCCTCCCAAAGTGCTGGGATTACTCTCACTCTCTTAAAACCAGGCAGGTAGGGAGATTTATCTCAGGCTTAACAGATTGAAATAACTTGGGAAGTAG
ENSE00001482570	PDHA1_e2_del94to99	AAAAACCAATCACTCTTGATTACTATGAGTAGCTGGGAACACAGGCATGTGCCACCACCACACCCAGCCAATTAAAAAAATTTTTTTTTTACTAGAGACATGGTCTTGCTACGTTGCCGGTCTCCATCTCCAGGCTCAAGCAGTCCTCCCACCTCGGCCTCCCAAAGTGCTGGGATTACTCTCACTCTCTTAAAACCAGGCAGGTAGGGAGATTTATCTCAGGCTTAACAGATTGAAATAACTTGGGAAGTAG
ENSE00001482570	PDHA1_e2_C94T	AAAAACCAATCACTCTTGATTACTATGAGTAGCTGGGAACACAGGCATGTGCCACCACCACACCCAGCCAATTAAAAAAATTTTTTTTTTACTAGAGACATGGTCTTGCTACGTTGCCTAGTCTGGTCTCCATCTCCAGGCTCAAGCAGTCCTCCCACCTCGGCCTCCCAAAGTGCTGGGATTACTCTCACTCTCTTAAAACCAGGCAGGTAGGGAGATTTATCTCAGGCTTAACAGATTGAAATAACTTGGGAAGTAG
ENSE00001482570	PDHA1_e2_del94to96	AAAAACCAATCACTCTTGATTACTATGAGTAGCTGGGAACACAGGCATGTGCCACCACCACACCCAGCCAATTAAAAAAATTTTTTTTTTACTAGAGACATGGTCTTGCTACGTTGCCTCTGGTCTCCATCTCCAGGCTCAAGCAGTCCTCCCACCTCGGCCTCCCAAAGTGCTGGGATTACTCTCACTCTCTTAAAACCAGGCAGGTAGGGAGATTTATCTCAGGCTTAACAGATTGAAATAACTTGGGAAGTAG
ENSE00001482570	PDHA1_e2_C93G	AAAAACCAATCACTCTTGATTACTATGAGTAGCTGGGAACACAGGCATGTGCCACCACCACACCCAGCCAATTAAAAAAATTTTTTTTTTACTAGAGACATGGTCTTGCTACGTTGCGCAGTCTGGTCTCCATCTCCAGGCTCAAGCAGTCCTCCCACCTCGGCCTCCCAAAGTGCTGGGATTACTCTCACTCTCTTAAAACCAGGCAGGTAGGGAGATTTATCTCAGGCTTAACAGATTGAAATAACTTGGGAAGTAG
ENSE00001482570	PDHA1_e2_del93to113	AAAAACCAATCACTCTTGATTACTATGAGTAGCTGGGAACACAGGCATGTGCCACCACCACACCCAGCCAATTAAAAAAATTTTTTTTTTACTAGAGACATGGTCTTGCTACGTTGCGGCTCAAGCAGTCCTCCCACCTCGGCCTCCCAAAGTGCTGGGATTACTCTCACTCTCTTAAAACCAGGCAGGTAGGGAGATTTATCTCAGGCTTAACAGATTGAAATAACTTGGGAAGTAG
ENSE00001482570	PDHA1_e2_del93to95	AAAAACCAATCACTCTTGATTACTATGAGTAGCTGGGAACACAGGCATGTGCCACCACCACACCCAGCCAATTAAAAAAATTTTTTTTTTACTAGAGACATGGTCTTGCTACGTTGCGTCTGGTCTCCATCTCCAGGCTCAAGCAGTCCTCCCACCTCGGCCTCCCAAAGTGCTGGGATTACTCTCACTCTCTTAAAACCAGGCAGGTAGGGAGATTTATCTCAGGCTTAACAGATTGAAATAACTTGGGAAGTAG
ENSE00001482570	PDHA1_e2_C93T	AAAAACCAATCACTCTTGATTACTATGAGTAGCTGGGAACACAGGCATGTGCCACCACCACACCCAGCCAATTAAAAAAATTTTTTTTTTACTAGAGACATGGTCTTGCTACGTTGCTCAGTCTGGTCTCCATCTCCAGGCTCAAGCAGTCCTCCCACCTCGGCCTCCCAAAGTGCTGGGATTACTCTCACTCTCTTAAAACCAGGCAGGTAGGGAGATTTATCTCAGGCTTAACAGATTGAAATAACTTGGGAAGTAG
ENSE00001482570	PDHA1_e2_del92to97, del93to98	AAAAACCAATCACTCTTGATTACTATGAGTAGCTGGGAACACAGGCATGTGCCACCACCACACCCAGCCAATTAAAAAAATTTTTTTTTTACTAGAGACATGGTCTTGCTACGTTGCTGGTCTCCATCTCCAGGCTCAAGCAGTCCTCCCACCTCGGCCTCCCAAAGTGCTGGGATTACTCTCACTCTCTTAAAACCAGGCAGGTAGGGAGATTTATCTCAGGCTTAACAGATTGAAATAACTTGGGAAGTAG
ENSE00001482570	PDHA1_e2_C92G	AAAAACCAATCACTCTTGATTACTATGAGTAGCTGGGAACACAGGCATGTGCCACCACCACACCCAGCCAATTAAAAAAATTTTTTTTTTACTAGAGACATGGTCTTGCTACGTTGGCCAGTCTGGTCTCCATCTCCAGGCTCAAGCAGTCCTCCCACCTCGGCCTCCCAAAGTGCTGGGATTACTCTCACTCTCTTAAAACCAGGCAGGTAGGGAGATTTATCTCAGGCTTAACAGATTGAAATAACTTGGGAAGTAG
ENSE00001482570	PDHA1_e2_C92T	AAAAACCAATCACTCTTGATTACTATGAGTAGCTGGGAACACAGGCATGTGCCACCACCACACCCAGCCAATTAAAAAAATTTTTTTTTTACTAGAGACATGGTCTTGCTACGTTGTCCAGTCTGGTCTCCATCTCCAGGCTCAAGCAGTCCTCCCACCTCGGCCTCCCAAAGTGCTGGGATTACTCTCACTCTCTTAAAACCAGGCAGGTAGGGAGATTTATCTCAGGCTTAACAGATTGAAATAACTTGGGAAGTAG
ENSE00001482570	PDHA1_e2_G91T	AAAAACCAATCACTCTTGATTACTATGAGTAGCTGGGAACACAGGCATGTGCCACCACCACACCCAGCCAATTAAAAAAATTTTTTTTTTACTAGAGACATGGTCTTGCTACGTTTCCCAGTCTGGTCTCCATCTCCAGGCTCAAGCAGTCCTCCCACCTCGGCCTCCCAAAGTGCTGGGATTACTCTCACTCTCTTAAAACCAGGCAGGTAGGGAGATTTATCTCAGGCTTAACAGATTGAAATAACTTGGGAAGTAG
ENSE00001482570	PDHA1_e2_del91to96	AAAAACCAATCACTCTTGATTACTATGAGTAGCTGGGAACACAGGCATGTGCCACCACCACACCCAGCCAATTAAAAAAATTTTTTTTTTACTAGAGACATGGTCTTGCTACGTTTCTGGTCTCCATCTCCAGGCTCAAGCAGTCCTCCCACCTCGGCCTCCCAAAGTGCTGGGATTACTCTCACTCTCTTAAAACCAGGCAGGTAGGGAGATTTATCTCAGGCTTAACAGATTGAAATAACTTGGGAAGTAG
ENSE00001482570	PDHA1_e2_del88to88	AAAAACCAATCACTCTTGATTACTATGAGTAGCTGGGAACACAGGCATGTGCCACCACCACACCCAGCCAATTAAAAAAATTTTTTTTTTACTAGAGACATGGTCTTGCTACTTGCCCAGTCTGGTCTCCATCTCCAGGCTCAAGCAGTCCTCCCACCTCGGCCTCCCAAAGTGCTGGGATTACTCTCACTCTCTTAAAACCAGGCAGGTAGGGAGATTTATCTCAGGCTTAACAGATTGAAATAACTTGGGAAGTAG
ENSE00001482570	PDHA1_e2_G88T	AAAAACCAATCACTCTTGATTACTATGAGTAGCTGGGAACACAGGCATGTGCCACCACCACACCCAGCCAATTAAAAAAATTTTTTTTTTACTAGAGACATGGTCTTGCTACTTTGCCCAGTCTGGTCTCCATCTCCAGGCTCAAGCAGTCCTCCCACCTCGGCCTCCCAAAGTGCTGGGATTACTCTCACTCTCTTAAAACCAGGCAGGTAGGGAGATTTATCTCAGGCTTAACAGATTGAAATAACTTGGGAAGTAG
ENSE00001482570	PDHA1_e2_C87G	AAAAACCAATCACTCTTGATTACTATGAGTAGCTGGGAACACAGGCATGTGCCACCACCACACCCAGCCAATTAAAAAAATTTTTTTTTTACTAGAGACATGGTCTTGCTAGGTTGCCCAGTCTGGTCTCCATCTCCAGGCTCAAGCAGTCCTCCCACCTCGGCCTCCCAAAGTGCTGGGATTACTCTCACTCTCTTAAAACCAGGCAGGTAGGGAGATTTATCTCAGGCTTAACAGATTGAAATAACTTGGGAAGTAG
ENSE00001482570	PDHA1_e2_del87to87	AAAAACCAATCACTCTTGATTACTATGAGTAGCTGGGAACACAGGCATGTGCCACCACCACACCCAGCCAATTAAAAAAATTTTTTTTTTACTAGAGACATGGTCTTGCTAGTTGCCCAGTCTGGTCTCCATCTCCAGGCTCAAGCAGTCCTCCCACCTCGGCCTCCCAAAGTGCTGGGATTACTCTCACTCTCTTAAAACCAGGCAGGTAGGGAGATTTATCTCAGGCTTAACAGATTGAAATAACTTGGGAAGTAG
ENSE00001482570	PDHA1_e2_del86to106, del87to107	AAAAACCAATCACTCTTGATTACTATGAGTAGCTGGGAACACAGGCATGTGCCACCACCACACCCAGCCAATTAAAAAAATTTTTTTTTTACTAGAGACATGGTCTTGCTATCTCCAGGCTCAAGCAGTCCTCCCACCTCGGCCTCCCAAAGTGCTGGGATTACTCTCACTCTCTTAAAACCAGGCAGGTAGGGAGATTTATCTCAGGCTTAACAGATTGAAATAACTTGGGAAGTAG
ENSE00001482570	PDHA1_e2_del87to89	AAAAACCAATCACTCTTGATTACTATGAGTAGCTGGGAACACAGGCATGTGCCACCACCACACCCAGCCAATTAAAAAAATTTTTTTTTTACTAGAGACATGGTCTTGCTATGCCCAGTCTGGTCTCCATCTCCAGGCTCAAGCAGTCCTCCCACCTCGGCCTCCCAAAGTGCTGGGATTACTCTCACTCTCTTAAAACCAGGCAGGTAGGGAGATTTATCTCAGGCTTAACAGATTGAAATAACTTGGGAAGTAG
ENSE00001482570	PDHA1_e2_C87T	AAAAACCAATCACTCTTGATTACTATGAGTAGCTGGGAACACAGGCATGTGCCACCACCACACCCAGCCAATTAAAAAAATTTTTTTTTTACTAGAGACATGGTCTTGCTATGTTGCCCAGTCTGGTCTCCATCTCCAGGCTCAAGCAGTCCTCCCACCTCGGCCTCCCAAAGTGCTGGGATTACTCTCACTCTCTTAAAACCAGGCAGGTAGGGAGATTTATCTCAGGCTTAACAGATTGAAATAACTTGGGAAGTAG
ENSE00001482570	PDHA1_e2_del86to91	AAAAACCAATCACTCTTGATTACTATGAGTAGCTGGGAACACAGGCATGTGCCACCACCACACCCAGCCAATTAAAAAAATTTTTTTTTTACTAGAGACATGGTCTTGCTCCCAGTCTGGTCTCCATCTCCAGGCTCAAGCAGTCCTCCCACCTCGGCCTCCCAAAGTGCTGGGATTACTCTCACTCTCTTAAAACCAGGCAGGTAGGGAGATTTATCTCAGGCTTAACAGATTGAAATAACTTGGGAAGTAG
ENSE00001482570	PDHA1_e2_A86C	AAAAACCAATCACTCTTGATTACTATGAGTAGCTGGGAACACAGGCATGTGCCACCACCACACCCAGCCAATTAAAAAAATTTTTTTTTTACTAGAGACATGGTCTTGCTCCGTTGCCCAGTCTGGTCTCCATCTCCAGGCTCAAGCAGTCCTCCCACCTCGGCCTCCCAAAGTGCTGGGATTACTCTCACTCTCTTAAAACCAGGCAGGTAGGGAGATTTATCTCAGGCTTAACAGATTGAAATAACTTGGGAAGTAG
ENSE00001482570	PDHA1_e2_del86to86	AAAAACCAATCACTCTTGATTACTATGAGTAGCTGGGAACACAGGCATGTGCCACCACCACACCCAGCCAATTAAAAAAATTTTTTTTTTACTAGAGACATGGTCTTGCTCGTTGCCCAGTCTGGTCTCCATCTCCAGGCTCAAGCAGTCCTCCCACCTCGGCCTCCCAAAGTGCTGGGATTACTCTCACTCTCTTAAAACCAGGCAGGTAGGGAGATTTATCTCAGGCTTAACAGATTGAAATAACTTGGGAAGTAG
ENSE00001482570	PDHA1_e2_A86G	AAAAACCAATCACTCTTGATTACTATGAGTAGCTGGGAACACAGGCATGTGCCACCACCACACCCAGCCAATTAAAAAAATTTTTTTTTTACTAGAGACATGGTCTTGCTGCGTTGCCCAGTCTGGTCTCCATCTCCAGGCTCAAGCAGTCCTCCCACCTCGGCCTCCCAAAGTGCTGGGATTACTCTCACTCTCTTAAAACCAGGCAGGTAGGGAGATTTATCTCAGGCTTAACAGATTGAAATAACTTGGGAAGTAG
ENSE00001482570	PDHA1_e2_A86T	AAAAACCAATCACTCTTGATTACTATGAGTAGCTGGGAACACAGGCATGTGCCACCACCACACCCAGCCAATTAAAAAAATTTTTTTTTTACTAGAGACATGGTCTTGCTTCGTTGCCCAGTCTGGTCTCCATCTCCAGGCTCAAGCAGTCCTCCCACCTCGGCCTCCCAAAGTGCTGGGATTACTCTCACTCTCTTAAAACCAGGCAGGTAGGGAGATTTATCTCAGGCTTAACAGATTGAAATAACTTGGGAAGTAG
ENSE00001482570	PDHA1_e2_del86to88	AAAAACCAATCACTCTTGATTACTATGAGTAGCTGGGAACACAGGCATGTGCCACCACCACACCCAGCCAATTAAAAAAATTTTTTTTTTACTAGAGACATGGTCTTGCTTTGCCCAGTCTGGTCTCCATCTCCAGGCTCAAGCAGTCCTCCCACCTCGGCCTCCCAAAGTGCTGGGATTACTCTCACTCTCTTAAAACCAGGCAGGTAGGGAGATTTATCTCAGGCTTAACAGATTGAAATAACTTGGGAAGTAG
ENSE00001482570	PDHA1_e2_C84G	AAAAACCAATCACTCTTGATTACTATGAGTAGCTGGGAACACAGGCATGTGCCACCACCACACCCAGCCAATTAAAAAAATTTTTTTTTTACTAGAGACATGGTCTTGGTACGTTGCCCAGTCTGGTCTCCATCTCCAGGCTCAAGCAGTCCTCCCACCTCGGCCTCCCAAAGTGCTGGGATTACTCTCACTCTCTTAAAACCAGGCAGGTAGGGAGATTTATCTCAGGCTTAACAGATTGAAATAACTTGGGAAGTAG
ENSE00001482570	PDHA1_e2_del84to84	AAAAACCAATCACTCTTGATTACTATGAGTAGCTGGGAACACAGGCATGTGCCACCACCACACCCAGCCAATTAAAAAAATTTTTTTTTTACTAGAGACATGGTCTTGTACGTTGCCCAGTCTGGTCTCCATCTCCAGGCTCAAGCAGTCCTCCCACCTCGGCCTCCCAAAGTGCTGGGATTACTCTCACTCTCTTAAAACCAGGCAGGTAGGGAGATTTATCTCAGGCTTAACAGATTGAAATAACTTGGGAAGTAG
ENSE00001482570	PDHA1_e2_del84to89	AAAAACCAATCACTCTTGATTACTATGAGTAGCTGGGAACACAGGCATGTGCCACCACCACACCCAGCCAATTAAAAAAATTTTTTTTTTACTAGAGACATGGTCTTGTGCCCAGTCTGGTCTCCATCTCCAGGCTCAAGCAGTCCTCCCACCTCGGCCTCCCAAAGTGCTGGGATTACTCTCACTCTCTTAAAACCAGGCAGGTAGGGAGATTTATCTCAGGCTTAACAGATTGAAATAACTTGGGAAGTAG
ENSE00001482570	PDHA1_e2_C84T	AAAAACCAATCACTCTTGATTACTATGAGTAGCTGGGAACACAGGCATGTGCCACCACCACACCCAGCCAATTAAAAAAATTTTTTTTTTACTAGAGACATGGTCTTGTTACGTTGCCCAGTCTGGTCTCCATCTCCAGGCTCAAGCAGTCCTCCCACCTCGGCCTCCCAAAGTGCTGGGATTACTCTCACTCTCTTAAAACCAGGCAGGTAGGGAGATTTATCTCAGGCTTAACAGATTGAAATAACTTGGGAAGTAG
ENSE00001482570	PDHA1_e2_del83to103	AAAAACCAATCACTCTTGATTACTATGAGTAGCTGGGAACACAGGCATGTGCCACCACCACACCCAGCCAATTAAAAAAATTTTTTTTTTACTAGAGACATGGTCTTTCCATCTCCAGGCTCAAGCAGTCCTCCCACCTCGGCCTCCCAAAGTGCTGGGATTACTCTCACTCTCTTAAAACCAGGCAGGTAGGGAGATTTATCTCAGGCTTAACAGATTGAAATAACTTGGGAAGTAG
ENSE00001482570	PDHA1_e2_G83T	AAAAACCAATCACTCTTGATTACTATGAGTAGCTGGGAACACAGGCATGTGCCACCACCACACCCAGCCAATTAAAAAAATTTTTTTTTTACTAGAGACATGGTCTTTCTACGTTGCCCAGTCTGGTCTCCATCTCCAGGCTCAAGCAGTCCTCCCACCTCGGCCTCCCAAAGTGCTGGGATTACTCTCACTCTCTTAAAACCAGGCAGGTAGGGAGATTTATCTCAGGCTTAACAGATTGAAATAACTTGGGAAGTAG
ENSE00001482570	PDHA1_e2_del83to88	AAAAACCAATCACTCTTGATTACTATGAGTAGCTGGGAACACAGGCATGTGCCACCACCACACCCAGCCAATTAAAAAAATTTTTTTTTTACTAGAGACATGGTCTTTTGCCCAGTCTGGTCTCCATCTCCAGGCTCAAGCAGTCCTCCCACCTCGGCCTCCCAAAGTGCTGGGATTACTCTCACTCTCTTAAAACCAGGCAGGTAGGGAGATTTATCTCAGGCTTAACAGATTGAAATAACTTGGGAAGTAG
ENSE00001482570	PDHA1_e2_del79to81, del80to82	AAAAACCAATCACTCTTGATTACTATGAGTAGCTGGGAACACAGGCATGTGCCACCACCACACCCAGCCAATTAAAAAAATTTTTTTTTTACTAGAGACATGGTGCTACGTTGCCCAGTCTGGTCTCCATCTCCAGGCTCAAGCAGTCCTCCCACCTCGGCCTCCCAAAGTGCTGGGATTACTCTCACTCTCTTAAAACCAGGCAGGTAGGGAGATTTATCTCAGGCTTAACAGATTGAAATAACTTGGGAAGTAG
ENSE00001482570	PDHA1_e2_del80to100	AAAAACCAATCACTCTTGATTACTATGAGTAGCTGGGAACACAGGCATGTGCCACCACCACACCCAGCCAATTAAAAAAATTTTTTTTTTACTAGAGACATGGTGTCTCCATCTCCAGGCTCAAGCAGTCCTCCCACCTCGGCCTCCCAAAGTGCTGGGATTACTCTCACTCTCTTAAAACCAGGCAGGTAGGGAGATTTATCTCAGGCTTAACAGATTGAAATAACTTGGGAAGTAG
ENSE00001482570	PDHA1_e2_C80G	AAAAACCAATCACTCTTGATTACTATGAGTAGCTGGGAACACAGGCATGTGCCACCACCACACCCAGCCAATTAAAAAAATTTTTTTTTTACTAGAGACATGGTGTTGCTACGTTGCCCAGTCTGGTCTCCATCTCCAGGCTCAAGCAGTCCTCCCACCTCGGCCTCCCAAAGTGCTGGGATTACTCTCACTCTCTTAAAACCAGGCAGGTAGGGAGATTTATCTCAGGCTTAACAGATTGAAATAACTTGGGAAGTAG
ENSE00001482570	PDHA1_e2_del80to80	AAAAACCAATCACTCTTGATTACTATGAGTAGCTGGGAACACAGGCATGTGCCACCACCACACCCAGCCAATTAAAAAAATTTTTTTTTTACTAGAGACATGGTTTGCTACGTTGCCCAGTCTGGTCTCCATCTCCAGGCTCAAGCAGTCCTCCCACCTCGGCCTCCCAAAGTGCTGGGATTACTCTCACTCTCTTAAAACCAGGCAGGTAGGGAGATTTATCTCAGGCTTAACAGATTGAAATAACTTGGGAAGTAG
ENSE00001482570	PDHA1_e2_C80T	AAAAACCAATCACTCTTGATTACTATGAGTAGCTGGGAACACAGGCATGTGCCACCACCACACCCAGCCAATTAAAAAAATTTTTTTTTTACTAGAGACATGGTTTTGCTACGTTGCCCAGTCTGGTCTCCATCTCCAGGCTCAAGCAGTCCTCCCACCTCGGCCTCCCAAAGTGCTGGGATTACTCTCACTCTCTTAAAACCAGGCAGGTAGGGAGATTTATCTCAGGCTTAACAGATTGAAATAACTTGGGAAGTAG
ENSE00001482570	PDHA1_e2_del77to77, del78to78	AAAAACCAATCACTCTTGATTACTATGAGTAGCTGGGAACACAGGCATGTGCCACCACCACACCCAGCCAATTAAAAAAATTTTTTTTTTACTAGAGACATGTCTTGCTACGTTGCCCAGTCTGGTCTCCATCTCCAGGCTCAAGCAGTCCTCCCACCTCGGCCTCCCAAAGTGCTGGGATTACTCTCACTCTCTTAAAACCAGGCAGGTAGGGAGATTTATCTCAGGCTTAACAGATTGAAATAACTTGGGAAGTAG
ENSE00001482570	PDHA1_e2_del78to98	AAAAACCAATCACTCTTGATTACTATGAGTAGCTGGGAACACAGGCATGTGCCACCACCACACCCAGCCAATTAAAAAAATTTTTTTTTTACTAGAGACATGTGGTCTCCATCTCCAGGCTCAAGCAGTCCTCCCACCTCGGCCTCCCAAAGTGCTGGGATTACTCTCACTCTCTTAAAACCAGGCAGGTAGGGAGATTTATCTCAGGCTTAACAGATTGAAATAACTTGGGAAGTAG
ENSE00001482570	PDHA1_e2_G78T	AAAAACCAATCACTCTTGATTACTATGAGTAGCTGGGAACACAGGCATGTGCCACCACCACACCCAGCCAATTAAAAAAATTTTTTTTTTACTAGAGACATGTTCTTGCTACGTTGCCCAGTCTGGTCTCCATCTCCAGGCTCAAGCAGTCCTCCCACCTCGGCCTCCCAAAGTGCTGGGATTACTCTCACTCTCTTAAAACCAGGCAGGTAGGGAGATTTATCTCAGGCTTAACAGATTGAAATAACTTGGGAAGTAG
ENSE00001482570	PDHA1_e2_del78to80	AAAAACCAATCACTCTTGATTACTATGAGTAGCTGGGAACACAGGCATGTGCCACCACCACACCCAGCCAATTAAAAAAATTTTTTTTTTACTAGAGACATGTTGCTACGTTGCCCAGTCTGGTCTCCATCTCCAGGCTCAAGCAGTCCTCCCACCTCGGCCTCCCAAAGTGCTGGGATTACTCTCACTCTCTTAAAACCAGGCAGGTAGGGAGATTTATCTCAGGCTTAACAGATTGAAATAACTTGGGAAGTAG
ENSE00001482570	PDHA1_e2_G77T	AAAAACCAATCACTCTTGATTACTATGAGTAGCTGGGAACACAGGCATGTGCCACCACCACACCCAGCCAATTAAAAAAATTTTTTTTTTACTAGAGACATTGTCTTGCTACGTTGCCCAGTCTGGTCTCCATCTCCAGGCTCAAGCAGTCCTCCCACCTCGGCCTCCCAAAGTGCTGGGATTACTCTCACTCTCTTAAAACCAGGCAGGTAGGGAGATTTATCTCAGGCTTAACAGATTGAAATAACTTGGGAAGTAG
ENSE00001482570	PDHA1_e2_A75C	AAAAACCAATCACTCTTGATTACTATGAGTAGCTGGGAACACAGGCATGTGCCACCACCACACCCAGCCAATTAAAAAAATTTTTTTTTTACTAGAGACCTGGTCTTGCTACGTTGCCCAGTCTGGTCTCCATCTCCAGGCTCAAGCAGTCCTCCCACCTCGGCCTCCCAAAGTGCTGGGATTACTCTCACTCTCTTAAAACCAGGCAGGTAGGGAGATTTATCTCAGGCTTAACAGATTGAAATAACTTGGGAAGTAG
ENSE00001482570	PDHA1_e2_del75to95	AAAAACCAATCACTCTTGATTACTATGAGTAGCTGGGAACACAGGCATGTGCCACCACCACACCCAGCCAATTAAAAAAATTTTTTTTTTACTAGAGACGTCTGGTCTCCATCTCCAGGCTCAAGCAGTCCTCCCACCTCGGCCTCCCAAAGTGCTGGGATTACTCTCACTCTCTTAAAACCAGGCAGGTAGGGAGATTTATCTCAGGCTTAACAGATTGAAATAACTTGGGAAGTAG
ENSE00001482570	PDHA1_e2_del75to77	AAAAACCAATCACTCTTGATTACTATGAGTAGCTGGGAACACAGGCATGTGCCACCACCACACCCAGCCAATTAAAAAAATTTTTTTTTTACTAGAGACGTCTTGCTACGTTGCCCAGTCTGGTCTCCATCTCCAGGCTCAAGCAGTCCTCCCACCTCGGCCTCCCAAAGTGCTGGGATTACTCTCACTCTCTTAAAACCAGGCAGGTAGGGAGATTTATCTCAGGCTTAACAGATTGAAATAACTTGGGAAGTAG
ENSE00001482570	PDHA1_e2_A75G	AAAAACCAATCACTCTTGATTACTATGAGTAGCTGGGAACACAGGCATGTGCCACCACCACACCCAGCCAATTAAAAAAATTTTTTTTTTACTAGAGACGTGGTCTTGCTACGTTGCCCAGTCTGGTCTCCATCTCCAGGCTCAAGCAGTCCTCCCACCTCGGCCTCCCAAAGTGCTGGGATTACTCTCACTCTCTTAAAACCAGGCAGGTAGGGAGATTTATCTCAGGCTTAACAGATTGAAATAACTTGGGAAGTAG
ENSE00001482570	PDHA1_e2_del75to75	AAAAACCAATCACTCTTGATTACTATGAGTAGCTGGGAACACAGGCATGTGCCACCACCACACCCAGCCAATTAAAAAAATTTTTTTTTTACTAGAGACTGGTCTTGCTACGTTGCCCAGTCTGGTCTCCATCTCCAGGCTCAAGCAGTCCTCCCACCTCGGCCTCCCAAAGTGCTGGGATTACTCTCACTCTCTTAAAACCAGGCAGGTAGGGAGATTTATCTCAGGCTTAACAGATTGAAATAACTTGGGAAGTAG
ENSE00001482570	PDHA1_e2_del74to79, del75to80	AAAAACCAATCACTCTTGATTACTATGAGTAGCTGGGAACACAGGCATGTGCCACCACCACACCCAGCCAATTAAAAAAATTTTTTTTTTACTAGAGACTTGCTACGTTGCCCAGTCTGGTCTCCATCTCCAGGCTCAAGCAGTCCTCCCACCTCGGCCTCCCAAAGTGCTGGGATTACTCTCACTCTCTTAAAACCAGGCAGGTAGGGAGATTTATCTCAGGCTTAACAGATTGAAATAACTTGGGAAGTAG
ENSE00001482570	PDHA1_e2_A75T	AAAAACCAATCACTCTTGATTACTATGAGTAGCTGGGAACACAGGCATGTGCCACCACCACACCCAGCCAATTAAAAAAATTTTTTTTTTACTAGAGACTTGGTCTTGCTACGTTGCCCAGTCTGGTCTCCATCTCCAGGCTCAAGCAGTCCTCCCACCTCGGCCTCCCAAAGTGCTGGGATTACTCTCACTCTCTTAAAACCAGGCAGGTAGGGAGATTTATCTCAGGCTTAACAGATTGAAATAACTTGGGAAGTAG
ENSE00001482570	PDHA1_e2_C74G	AAAAACCAATCACTCTTGATTACTATGAGTAGCTGGGAACACAGGCATGTGCCACCACCACACCCAGCCAATTAAAAAAATTTTTTTTTTACTAGAGAGATGGTCTTGCTACGTTGCCCAGTCTGGTCTCCATCTCCAGGCTCAAGCAGTCCTCCCACCTCGGCCTCCCAAAGTGCTGGGATTACTCTCACTCTCTTAAAACCAGGCAGGTAGGGAGATTTATCTCAGGCTTAACAGATTGAAATAACTTGGGAAGTAG
ENSE00001482570	PDHA1_e2_del74to76	AAAAACCAATCACTCTTGATTACTATGAGTAGCTGGGAACACAGGCATGTGCCACCACCACACCCAGCCAATTAAAAAAATTTTTTTTTTACTAGAGAGGTCTTGCTACGTTGCCCAGTCTGGTCTCCATCTCCAGGCTCAAGCAGTCCTCCCACCTCGGCCTCCCAAAGTGCTGGGATTACTCTCACTCTCTTAAAACCAGGCAGGTAGGGAGATTTATCTCAGGCTTAACAGATTGAAATAACTTGGGAAGTAG
ENSE00001482570	PDHA1_e2_C74T	AAAAACCAATCACTCTTGATTACTATGAGTAGCTGGGAACACAGGCATGTGCCACCACCACACCCAGCCAATTAAAAAAATTTTTTTTTTACTAGAGATATGGTCTTGCTACGTTGCCCAGTCTGGTCTCCATCTCCAGGCTCAAGCAGTCCTCCCACCTCGGCCTCCCAAAGTGCTGGGATTACTCTCACTCTCTTAAAACCAGGCAGGTAGGGAGATTTATCTCAGGCTTAACAGATTGAAATAACTTGGGAAGTAG
ENSE00001482570	PDHA1_e2_del73to93	AAAAACCAATCACTCTTGATTACTATGAGTAGCTGGGAACACAGGCATGTGCCACCACCACACCCAGCCAATTAAAAAAATTTTTTTTTTACTAGAGCAGTCTGGTCTCCATCTCCAGGCTCAAGCAGTCCTCCCACCTCGGCCTCCCAAAGTGCTGGGATTACTCTCACTCTCTTAAAACCAGGCAGGTAGGGAGATTTATCTCAGGCTTAACAGATTGAAATAACTTGGGAAGTAG
ENSE00001482570	PDHA1_e2_del73to73	AAAAACCAATCACTCTTGATTACTATGAGTAGCTGGGAACACAGGCATGTGCCACCACCACACCCAGCCAATTAAAAAAATTTTTTTTTTACTAGAGCATGGTCTTGCTACGTTGCCCAGTCTGGTCTCCATCTCCAGGCTCAAGCAGTCCTCCCACCTCGGCCTCCCAAAGTGCTGGGATTACTCTCACTCTCTTAAAACCAGGCAGGTAGGGAGATTTATCTCAGGCTTAACAGATTGAAATAACTTGGGAAGTAG
ENSE00001482570	PDHA1_e2_A73C	AAAAACCAATCACTCTTGATTACTATGAGTAGCTGGGAACACAGGCATGTGCCACCACCACACCCAGCCAATTAAAAAAATTTTTTTTTTACTAGAGCCATGGTCTTGCTACGTTGCCCAGTCTGGTCTCCATCTCCAGGCTCAAGCAGTCCTCCCACCTCGGCCTCCCAAAGTGCTGGGATTACTCTCACTCTCTTAAAACCAGGCAGGTAGGGAGATTTATCTCAGGCTTAACAGATTGAAATAACTTGGGAAGTAG
ENSE00001482570	PDHA1_e2_A73G	AAAAACCAATCACTCTTGATTACTATGAGTAGCTGGGAACACAGGCATGTGCCACCACCACACCCAGCCAATTAAAAAAATTTTTTTTTTACTAGAGGCATGGTCTTGCTACGTTGCCCAGTCTGGTCTCCATCTCCAGGCTCAAGCAGTCCTCCCACCTCGGCCTCCCAAAGTGCTGGGATTACTCTCACTCTCTTAAAACCAGGCAGGTAGGGAGATTTATCTCAGGCTTAACAGATTGAAATAACTTGGGAAGTAG
ENSE00001482570	PDHA1_e2_A73T	AAAAACCAATCACTCTTGATTACTATGAGTAGCTGGGAACACAGGCATGTGCCACCACCACACCCAGCCAATTAAAAAAATTTTTTTTTTACTAGAGTCATGGTCTTGCTACGTTGCCCAGTCTGGTCTCCATCTCCAGGCTCAAGCAGTCCTCCCACCTCGGCCTCCCAAAGTGCTGGGATTACTCTCACTCTCTTAAAACCAGGCAGGTAGGGAGATTTATCTCAGGCTTAACAGATTGAAATAACTTGGGAAGTAG
ENSE00001482570	PDHA1_e2_del72to77, del73to78	AAAAACCAATCACTCTTGATTACTATGAGTAGCTGGGAACACAGGCATGTGCCACCACCACACCCAGCCAATTAAAAAAATTTTTTTTTTACTAGAGTCTTGCTACGTTGCCCAGTCTGGTCTCCATCTCCAGGCTCAAGCAGTCCTCCCACCTCGGCCTCCCAAAGTGCTGGGATTACTCTCACTCTCTTAAAACCAGGCAGGTAGGGAGATTTATCTCAGGCTTAACAGATTGAAATAACTTGGGAAGTAG
ENSE00001482570	PDHA1_e2_del73to75	AAAAACCAATCACTCTTGATTACTATGAGTAGCTGGGAACACAGGCATGTGCCACCACCACACCCAGCCAATTAAAAAAATTTTTTTTTTACTAGAGTGGTCTTGCTACGTTGCCCAGTCTGGTCTCCATCTCCAGGCTCAAGCAGTCCTCCCACCTCGGCCTCCCAAAGTGCTGGGATTACTCTCACTCTCTTAAAACCAGGCAGGTAGGGAGATTTATCTCAGGCTTAACAGATTGAAATAACTTGGGAAGTAG
ENSE00001482570	PDHA1_e2_G72T	AAAAACCAATCACTCTTGATTACTATGAGTAGCTGGGAACACAGGCATGTGCCACCACCACACCCAGCCAATTAAAAAAATTTTTTTTTTACTAGATACATGGTCTTGCTACGTTGCCCAGTCTGGTCTCCATCTCCAGGCTCAAGCAGTCCTCCCACCTCGGCCTCCCAAAGTGCTGGGATTACTCTCACTCTCTTAAAACCAGGCAGGTAGGGAGATTTATCTCAGGCTTAACAGATTGAAATAACTTGGGAAGTAG
ENSE00001482570	PDHA1_e2_del71to73	AAAAACCAATCACTCTTGATTACTATGAGTAGCTGGGAACACAGGCATGTGCCACCACCACACCCAGCCAATTAAAAAAATTTTTTTTTTACTAGCATGGTCTTGCTACGTTGCCCAGTCTGGTCTCCATCTCCAGGCTCAAGCAGTCCTCCCACCTCGGCCTCCCAAAGTGCTGGGATTACTCTCACTCTCTTAAAACCAGGCAGGTAGGGAGATTTATCTCAGGCTTAACAGATTGAAATAACTTGGGAAGTAG
ENSE00001482570	PDHA1_e2_del70to90, del71to91	AAAAACCAATCACTCTTGATTACTATGAGTAGCTGGGAACACAGGCATGTGCCACCACCACACCCAGCCAATTAAAAAAATTTTTTTTTTACTAGCCCAGTCTGGTCTCCATCTCCAGGCTCAAGCAGTCCTCCCACCTCGGCCTCCCAAAGTGCTGGGATTACTCTCACTCTCTTAAAACCAGGCAGGTAGGGAGATTTATCTCAGGCTTAACAGATTGAAATAACTTGGGAAGTAG
ENSE00001482570	PDHA1_e2_A71C	AAAAACCAATCACTCTTGATTACTATGAGTAGCTGGGAACACAGGCATGTGCCACCACCACACCCAGCCAATTAAAAAAATTTTTTTTTTACTAGCGACATGGTCTTGCTACGTTGCCCAGTCTGGTCTCCATCTCCAGGCTCAAGCAGTCCTCCCACCTCGGCCTCCCAAAGTGCTGGGATTACTCTCACTCTCTTAAAACCAGGCAGGTAGGGAGATTTATCTCAGGCTTAACAGATTGAAATAACTTGGGAAGTAG
ENSE00001482570	PDHA1_e2_del71to71	AAAAACCAATCACTCTTGATTACTATGAGTAGCTGGGAACACAGGCATGTGCCACCACCACACCCAGCCAATTAAAAAAATTTTTTTTTTACTAGGACATGGTCTTGCTACGTTGCCCAGTCTGGTCTCCATCTCCAGGCTCAAGCAGTCCTCCCACCTCGGCCTCCCAAAGTGCTGGGATTACTCTCACTCTCTTAAAACCAGGCAGGTAGGGAGATTTATCTCAGGCTTAACAGATTGAAATAACTTGGGAAGTAG
ENSE00001482570	PDHA1_e2_A71G	AAAAACCAATCACTCTTGATTACTATGAGTAGCTGGGAACACAGGCATGTGCCACCACCACACCCAGCCAATTAAAAAAATTTTTTTTTTACTAGGGACATGGTCTTGCTACGTTGCCCAGTCTGGTCTCCATCTCCAGGCTCAAGCAGTCCTCCCACCTCGGCCTCCCAAAGTGCTGGGATTACTCTCACTCTCTTAAAACCAGGCAGGTAGGGAGATTTATCTCAGGCTTAACAGATTGAAATAACTTGGGAAGTAG
ENSE00001482570	PDHA1_e2_del71to76	AAAAACCAATCACTCTTGATTACTATGAGTAGCTGGGAACACAGGCATGTGCCACCACCACACCCAGCCAATTAAAAAAATTTTTTTTTTACTAGGGTCTTGCTACGTTGCCCAGTCTGGTCTCCATCTCCAGGCTCAAGCAGTCCTCCCACCTCGGCCTCCCAAAGTGCTGGGATTACTCTCACTCTCTTAAAACCAGGCAGGTAGGGAGATTTATCTCAGGCTTAACAGATTGAAATAACTTGGGAAGTAG
ENSE00001482570	PDHA1_e2_A71T	AAAAACCAATCACTCTTGATTACTATGAGTAGCTGGGAACACAGGCATGTGCCACCACCACACCCAGCCAATTAAAAAAATTTTTTTTTTACTAGTGACATGGTCTTGCTACGTTGCCCAGTCTGGTCTCCATCTCCAGGCTCAAGCAGTCCTCCCACCTCGGCCTCCCAAAGTGCTGGGATTACTCTCACTCTCTTAAAACCAGGCAGGTAGGGAGATTTATCTCAGGCTTAACAGATTGAAATAACTTGGGAAGTAG
ENSE00001482570	PDHA1_e2_G70T	AAAAACCAATCACTCTTGATTACTATGAGTAGCTGGGAACACAGGCATGTGCCACCACCACACCCAGCCAATTAAAAAAATTTTTTTTTTACTATAGACATGGTCTTGCTACGTTGCCCAGTCTGGTCTCCATCTCCAGGCTCAAGCAGTCCTCCCACCTCGGCCTCCCAAAGTGCTGGGATTACTCTCACTCTCTTAAAACCAGGCAGGTAGGGAGATTTATCTCAGGCTTAACAGATTGAAATAACTTGGGAAGTAG
ENSE00001482570	PDHA1_e2_del69to74, del70to75	AAAAACCAATCACTCTTGATTACTATGAGTAGCTGGGAACACAGGCATGTGCCACCACCACACCCAGCCAATTAAAAAAATTTTTTTTTTACTATGGTCTTGCTACGTTGCCCAGTCTGGTCTCCATCTCCAGGCTCAAGCAGTCCTCCCACCTCGGCCTCCCAAAGTGCTGGGATTACTCTCACTCTCTTAAAACCAGGCAGGTAGGGAGATTTATCTCAGGCTTAACAGATTGAAATAACTTGGGAAGTAG
ENSE00001482570	PDHA1_e2_A69C	AAAAACCAATCACTCTTGATTACTATGAGTAGCTGGGAACACAGGCATGTGCCACCACCACACCCAGCCAATTAAAAAAATTTTTTTTTTACTCGAGACATGGTCTTGCTACGTTGCCCAGTCTGGTCTCCATCTCCAGGCTCAAGCAGTCCTCCCACCTCGGCCTCCCAAAGTGCTGGGATTACTCTCACTCTCTTAAAACCAGGCAGGTAGGGAGATTTATCTCAGGCTTAACAGATTGAAATAACTTGGGAAGTAG
ENSE00001482570	PDHA1_e2_del69to71	AAAAACCAATCACTCTTGATTACTATGAGTAGCTGGGAACACAGGCATGTGCCACCACCACACCCAGCCAATTAAAAAAATTTTTTTTTTACTGACATGGTCTTGCTACGTTGCCCAGTCTGGTCTCCATCTCCAGGCTCAAGCAGTCCTCCCACCTCGGCCTCCCAAAGTGCTGGGATTACTCTCACTCTCTTAAAACCAGGCAGGTAGGGAGATTTATCTCAGGCTTAACAGATTGAAATAACTTGGGAAGTAG
ENSE00001482570	PDHA1_e2_del69to69	AAAAACCAATCACTCTTGATTACTATGAGTAGCTGGGAACACAGGCATGTGCCACCACCACACCCAGCCAATTAAAAAAATTTTTTTTTTACTGAGACATGGTCTTGCTACGTTGCCCAGTCTGGTCTCCATCTCCAGGCTCAAGCAGTCCTCCCACCTCGGCCTCCCAAAGTGCTGGGATTACTCTCACTCTCTTAAAACCAGGCAGGTAGGGAGATTTATCTCAGGCTTAACAGATTGAAATAACTTGGGAAGTAG
ENSE00001482570	PDHA1_e2_A69G	AAAAACCAATCACTCTTGATTACTATGAGTAGCTGGGAACACAGGCATGTGCCACCACCACACCCAGCCAATTAAAAAAATTTTTTTTTTACTGGAGACATGGTCTTGCTACGTTGCCCAGTCTGGTCTCCATCTCCAGGCTCAAGCAGTCCTCCCACCTCGGCCTCCCAAAGTGCTGGGATTACTCTCACTCTCTTAAAACCAGGCAGGTAGGGAGATTTATCTCAGGCTTAACAGATTGAAATAACTTGGGAAGTAG
ENSE00001482570	PDHA1_e2_A69T	AAAAACCAATCACTCTTGATTACTATGAGTAGCTGGGAACACAGGCATGTGCCACCACCACACCCAGCCAATTAAAAAAATTTTTTTTTTACTTGAGACATGGTCTTGCTACGTTGCCCAGTCTGGTCTCCATCTCCAGGCTCAAGCAGTCCTCCCACCTCGGCCTCCCAAAGTGCTGGGATTACTCTCACTCTCTTAAAACCAGGCAGGTAGGGAGATTTATCTCAGGCTTAACAGATTGAAATAACTTGGGAAGTAG
ENSE00001482570	PDHA1_e2_del68to88, del69to89	AAAAACCAATCACTCTTGATTACTATGAGTAGCTGGGAACACAGGCATGTGCCACCACCACACCCAGCCAATTAAAAAAATTTTTTTTTTACTTGCCCAGTCTGGTCTCCATCTCCAGGCTCAAGCAGTCCTCCCACCTCGGCCTCCCAAAGTGCTGGGATTACTCTCACTCTCTTAAAACCAGGCAGGTAGGGAGATTTATCTCAGGCTTAACAGATTGAAATAACTTGGGAAGTAG
ENSE00001482570	PDHA1_e2_del65to67, del66to68, del67to69	AAAAACCAATCACTCTTGATTACTATGAGTAGCTGGGAACACAGGCATGTGCCACCACCACACCCAGCCAATTAAAAAAATTTTTTTTTTAGAGACATGGTCTTGCTACGTTGCCCAGTCTGGTCTCCATCTCCAGGCTCAAGCAGTCCTCCCACCTCGGCCTCCCAAAGTGCTGGGATTACTCTCACTCTCTTAAAACCAGGCAGGTAGGGAGATTTATCTCAGGCTTAACAGATTGAAATAACTTGGGAAGTAG
ENSE00001482570	PDHA1_e2_C67G	AAAAACCAATCACTCTTGATTACTATGAGTAGCTGGGAACACAGGCATGTGCCACCACCACACCCAGCCAATTAAAAAAATTTTTTTTTTAGTAGAGACATGGTCTTGCTACGTTGCCCAGTCTGGTCTCCATCTCCAGGCTCAAGCAGTCCTCCCACCTCGGCCTCCCAAAGTGCTGGGATTACTCTCACTCTCTTAAAACCAGGCAGGTAGGGAGATTTATCTCAGGCTTAACAGATTGAAATAACTTGGGAAGTAG
ENSE00001482570	PDHA1_e2_del67to87	AAAAACCAATCACTCTTGATTACTATGAGTAGCTGGGAACACAGGCATGTGCCACCACCACACCCAGCCAATTAAAAAAATTTTTTTTTTAGTTGCCCAGTCTGGTCTCCATCTCCAGGCTCAAGCAGTCCTCCCACCTCGGCCTCCCAAAGTGCTGGGATTACTCTCACTCTCTTAAAACCAGGCAGGTAGGGAGATTTATCTCAGGCTTAACAGATTGAAATAACTTGGGAAGTAG
ENSE00001482570	PDHA1_e2_del67to67	AAAAACCAATCACTCTTGATTACTATGAGTAGCTGGGAACACAGGCATGTGCCACCACCACACCCAGCCAATTAAAAAAATTTTTTTTTTATAGAGACATGGTCTTGCTACGTTGCCCAGTCTGGTCTCCATCTCCAGGCTCAAGCAGTCCTCCCACCTCGGCCTCCCAAAGTGCTGGGATTACTCTCACTCTCTTAAAACCAGGCAGGTAGGGAGATTTATCTCAGGCTTAACAGATTGAAATAACTTGGGAAGTAG
ENSE00001482570	PDHA1_e2_C67T	AAAAACCAATCACTCTTGATTACTATGAGTAGCTGGGAACACAGGCATGTGCCACCACCACACCCAGCCAATTAAAAAAATTTTTTTTTTATTAGAGACATGGTCTTGCTACGTTGCCCAGTCTGGTCTCCATCTCCAGGCTCAAGCAGTCCTCCCACCTCGGCCTCCCAAAGTGCTGGGATTACTCTCACTCTCTTAAAACCAGGCAGGTAGGGAGATTTATCTCAGGCTTAACAGATTGAAATAACTTGGGAAGTAG
ENSE00001482570	PDHA1_e2_A66C	AAAAACCAATCACTCTTGATTACTATGAGTAGCTGGGAACACAGGCATGTGCCACCACCACACCCAGCCAATTAAAAAAATTTTTTTTTTCCTAGAGACATGGTCTTGCTACGTTGCCCAGTCTGGTCTCCATCTCCAGGCTCAAGCAGTCCTCCCACCTCGGCCTCCCAAAGTGCTGGGATTACTCTCACTCTCTTAAAACCAGGCAGGTAGGGAGATTTATCTCAGGCTTAACAGATTGAAATAACTTGGGAAGTAG
ENSE00001482570	PDHA1_e2_del66to86	AAAAACCAATCACTCTTGATTACTATGAGTAGCTGGGAACACAGGCATGTGCCACCACCACACCCAGCCAATTAAAAAAATTTTTTTTTTCGTTGCCCAGTCTGGTCTCCATCTCCAGGCTCAAGCAGTCCTCCCACCTCGGCCTCCCAAAGTGCTGGGATTACTCTCACTCTCTTAAAACCAGGCAGGTAGGGAGATTTATCTCAGGCTTAACAGATTGAAATAACTTGGGAAGTAG
ENSE00001482570	PDHA1_e2_del66to66	AAAAACCAATCACTCTTGATTACTATGAGTAGCTGGGAACACAGGCATGTGCCACCACCACACCCAGCCAATTAAAAAAATTTTTTTTTTCTAGAGACATGGTCTTGCTACGTTGCCCAGTCTGGTCTCCATCTCCAGGCTCAAGCAGTCCTCCCACCTCGGCCTCCCAAAGTGCTGGGATTACTCTCACTCTCTTAAAACCAGGCAGGTAGGGAGATTTATCTCAGGCTTAACAGATTGAAATAACTTGGGAAGTAG
ENSE00001482570	PDHA1_e2_del66to71	AAAAACCAATCACTCTTGATTACTATGAGTAGCTGGGAACACAGGCATGTGCCACCACCACACCCAGCCAATTAAAAAAATTTTTTTTTTGACATGGTCTTGCTACGTTGCCCAGTCTGGTCTCCATCTCCAGGCTCAAGCAGTCCTCCCACCTCGGCCTCCCAAAGTGCTGGGATTACTCTCACTCTCTTAAAACCAGGCAGGTAGGGAGATTTATCTCAGGCTTAACAGATTGAAATAACTTGGGAAGTAG
ENSE00001482570	PDHA1_e2_A66G	AAAAACCAATCACTCTTGATTACTATGAGTAGCTGGGAACACAGGCATGTGCCACCACCACACCCAGCCAATTAAAAAAATTTTTTTTTTGCTAGAGACATGGTCTTGCTACGTTGCCCAGTCTGGTCTCCATCTCCAGGCTCAAGCAGTCCTCCCACCTCGGCCTCCCAAAGTGCTGGGATTACTCTCACTCTCTTAAAACCAGGCAGGTAGGGAGATTTATCTCAGGCTTAACAGATTGAAATAACTTGGGAAGTAG
ENSE00001482570	PDHA1_e2_A66T	AAAAACCAATCACTCTTGATTACTATGAGTAGCTGGGAACACAGGCATGTGCCACCACCACACCCAGCCAATTAAAAAAATTTTTTTTTTTCTAGAGACATGGTCTTGCTACGTTGCCCAGTCTGGTCTCCATCTCCAGGCTCAAGCAGTCCTCCCACCTCGGCCTCCCAAAGTGCTGGGATTACTCTCACTCTCTTAAAACCAGGCAGGTAGGGAGATTTATCTCAGGCTTAACAGATTGAAATAACTTGGGAAGTAG
ENSE00001482570	PDHA1_e2_A55C	AAAAACCAATCACTCTTGATTACTATGAGTAGCTGGGAACACAGGCATGTGCCACCACCACACCCAGCCAATTAAAAAACTTTTTTTTTTACTAGAGACATGGTCTTGCTACGTTGCCCAGTCTGGTCTCCATCTCCAGGCTCAAGCAGTCCTCCCACCTCGGCCTCCCAAAGTGCTGGGATTACTCTCACTCTCTTAAAACCAGGCAGGTAGGGAGATTTATCTCAGGCTTAACAGATTGAAATAACTTGGGAAGTAG
ENSE00001482570	PDHA1_e2_A55G	AAAAACCAATCACTCTTGATTACTATGAGTAGCTGGGAACACAGGCATGTGCCACCACCACACCCAGCCAATTAAAAAAGTTTTTTTTTTACTAGAGACATGGTCTTGCTACGTTGCCCAGTCTGGTCTCCATCTCCAGGCTCAAGCAGTCCTCCCACCTCGGCCTCCCAAAGTGCTGGGATTACTCTCACTCTCTTAAAACCAGGCAGGTAGGGAGATTTATCTCAGGCTTAACAGATTGAAATAACTTGGGAAGTAG
ENSE00001482570	PDHA1_e2_del54to74, del55to75	AAAAACCAATCACTCTTGATTACTATGAGTAGCTGGGAACACAGGCATGTGCCACCACCACACCCAGCCAATTAAAAAATGGTCTTGCTACGTTGCCCAGTCTGGTCTCCATCTCCAGGCTCAAGCAGTCCTCCCACCTCGGCCTCCCAAAGTGCTGGGATTACTCTCACTCTCTTAAAACCAGGCAGGTAGGGAGATTTATCTCAGGCTTAACAGATTGAAATAACTTGGGAAGTAG
ENSE00001482570	PDHA1_e2_del55to60	AAAAACCAATCACTCTTGATTACTATGAGTAGCTGGGAACACAGGCATGTGCCACCACCACACCCAGCCAATTAAAAAATTTTTACTAGAGACATGGTCTTGCTACGTTGCCCAGTCTGGTCTCCATCTCCAGGCTCAAGCAGTCCTCCCACCTCGGCCTCCCAAAGTGCTGGGATTACTCTCACTCTCTTAAAACCAGGCAGGTAGGGAGATTTATCTCAGGCTTAACAGATTGAAATAACTTGGGAAGTAG
ENSE00001482570	PDHA1_e2_del55to57	AAAAACCAATCACTCTTGATTACTATGAGTAGCTGGGAACACAGGCATGTGCCACCACCACACCCAGCCAATTAAAAAATTTTTTTTACTAGAGACATGGTCTTGCTACGTTGCCCAGTCTGGTCTCCATCTCCAGGCTCAAGCAGTCCTCCCACCTCGGCCTCCCAAAGTGCTGGGATTACTCTCACTCTCTTAAAACCAGGCAGGTAGGGAGATTTATCTCAGGCTTAACAGATTGAAATAACTTGGGAAGTAG
ENSE00001482570	PDHA1_e2_del49to49, del50to50, del51to51, del52to52, del53to53, del54to54, del55to55	AAAAACCAATCACTCTTGATTACTATGAGTAGCTGGGAACACAGGCATGTGCCACCACCACACCCAGCCAATTAAAAAATTTTTTTTTTACTAGAGACATGGTCTTGCTACGTTGCCCAGTCTGGTCTCCATCTCCAGGCTCAAGCAGTCCTCCCACCTCGGCCTCCCAAAGTGCTGGGATTACTCTCACTCTCTTAAAACCAGGCAGGTAGGGAGATTTATCTCAGGCTTAACAGATTGAAATAACTTGGGAAGTAG
ENSE00001482570	PDHA1_e2_A55T	AAAAACCAATCACTCTTGATTACTATGAGTAGCTGGGAACACAGGCATGTGCCACCACCACACCCAGCCAATTAAAAAATTTTTTTTTTTACTAGAGACATGGTCTTGCTACGTTGCCCAGTCTGGTCTCCATCTCCAGGCTCAAGCAGTCCTCCCACCTCGGCCTCCCAAAGTGCTGGGATTACTCTCACTCTCTTAAAACCAGGCAGGTAGGGAGATTTATCTCAGGCTTAACAGATTGAAATAACTTGGGAAGTAG
ENSE00001482570	PDHA1_e2_A54C	AAAAACCAATCACTCTTGATTACTATGAGTAGCTGGGAACACAGGCATGTGCCACCACCACACCCAGCCAATTAAAAACATTTTTTTTTTACTAGAGACATGGTCTTGCTACGTTGCCCAGTCTGGTCTCCATCTCCAGGCTCAAGCAGTCCTCCCACCTCGGCCTCCCAAAGTGCTGGGATTACTCTCACTCTCTTAAAACCAGGCAGGTAGGGAGATTTATCTCAGGCTTAACAGATTGAAATAACTTGGGAAGTAG
ENSE00001482570	PDHA1_e2_A54G	AAAAACCAATCACTCTTGATTACTATGAGTAGCTGGGAACACAGGCATGTGCCACCACCACACCCAGCCAATTAAAAAGATTTTTTTTTTACTAGAGACATGGTCTTGCTACGTTGCCCAGTCTGGTCTCCATCTCCAGGCTCAAGCAGTCCTCCCACCTCGGCCTCCCAAAGTGCTGGGATTACTCTCACTCTCTTAAAACCAGGCAGGTAGGGAGATTTATCTCAGGCTTAACAGATTGAAATAACTTGGGAAGTAG
ENSE00001482570	PDHA1_e2_A54T	AAAAACCAATCACTCTTGATTACTATGAGTAGCTGGGAACACAGGCATGTGCCACCACCACACCCAGCCAATTAAAAATATTTTTTTTTTACTAGAGACATGGTCTTGCTACGTTGCCCAGTCTGGTCTCCATCTCCAGGCTCAAGCAGTCCTCCCACCTCGGCCTCCCAAAGTGCTGGGATTACTCTCACTCTCTTAAAACCAGGCAGGTAGGGAGATTTATCTCAGGCTTAACAGATTGAAATAACTTGGGAAGTAG
ENSE00001482570	PDHA1_e2_del54to59	AAAAACCAATCACTCTTGATTACTATGAGTAGCTGGGAACACAGGCATGTGCCACCACCACACCCAGCCAATTAAAAATTTTTTACTAGAGACATGGTCTTGCTACGTTGCCCAGTCTGGTCTCCATCTCCAGGCTCAAGCAGTCCTCCCACCTCGGCCTCCCAAAGTGCTGGGATTACTCTCACTCTCTTAAAACCAGGCAGGTAGGGAGATTTATCTCAGGCTTAACAGATTGAAATAACTTGGGAAGTAG
ENSE00001482570	PDHA1_e2_del54to56	AAAAACCAATCACTCTTGATTACTATGAGTAGCTGGGAACACAGGCATGTGCCACCACCACACCCAGCCAATTAAAAATTTTTTTTTACTAGAGACATGGTCTTGCTACGTTGCCCAGTCTGGTCTCCATCTCCAGGCTCAAGCAGTCCTCCCACCTCGGCCTCCCAAAGTGCTGGGATTACTCTCACTCTCTTAAAACCAGGCAGGTAGGGAGATTTATCTCAGGCTTAACAGATTGAAATAACTTGGGAAGTAG
ENSE00001482570	PDHA1_e2_A53C	AAAAACCAATCACTCTTGATTACTATGAGTAGCTGGGAACACAGGCATGTGCCACCACCACACCCAGCCAATTAAAACAATTTTTTTTTTACTAGAGACATGGTCTTGCTACGTTGCCCAGTCTGGTCTCCATCTCCAGGCTCAAGCAGTCCTCCCACCTCGGCCTCCCAAAGTGCTGGGATTACTCTCACTCTCTTAAAACCAGGCAGGTAGGGAGATTTATCTCAGGCTTAACAGATTGAAATAACTTGGGAAGTAG
ENSE00001482570	PDHA1_e2_del52to72, del53to73	AAAAACCAATCACTCTTGATTACTATGAGTAGCTGGGAACACAGGCATGTGCCACCACCACACCCAGCCAATTAAAACATGGTCTTGCTACGTTGCCCAGTCTGGTCTCCATCTCCAGGCTCAAGCAGTCCTCCCACCTCGGCCTCCCAAAGTGCTGGGATTACTCTCACTCTCTTAAAACCAGGCAGGTAGGGAGATTTATCTCAGGCTTAACAGATTGAAATAACTTGGGAAGTAG
ENSE00001482570	PDHA1_e2_A53G	AAAAACCAATCACTCTTGATTACTATGAGTAGCTGGGAACACAGGCATGTGCCACCACCACACCCAGCCAATTAAAAGAATTTTTTTTTTACTAGAGACATGGTCTTGCTACGTTGCCCAGTCTGGTCTCCATCTCCAGGCTCAAGCAGTCCTCCCACCTCGGCCTCCCAAAGTGCTGGGATTACTCTCACTCTCTTAAAACCAGGCAGGTAGGGAGATTTATCTCAGGCTTAACAGATTGAAATAACTTGGGAAGTAG
ENSE00001482570	PDHA1_e2_A53T	AAAAACCAATCACTCTTGATTACTATGAGTAGCTGGGAACACAGGCATGTGCCACCACCACACCCAGCCAATTAAAATAATTTTTTTTTTACTAGAGACATGGTCTTGCTACGTTGCCCAGTCTGGTCTCCATCTCCAGGCTCAAGCAGTCCTCCCACCTCGGCCTCCCAAAGTGCTGGGATTACTCTCACTCTCTTAAAACCAGGCAGGTAGGGAGATTTATCTCAGGCTTAACAGATTGAAATAACTTGGGAAGTAG
ENSE00001482570	PDHA1_e2_del53to58	AAAAACCAATCACTCTTGATTACTATGAGTAGCTGGGAACACAGGCATGTGCCACCACCACACCCAGCCAATTAAAATTTTTTTACTAGAGACATGGTCTTGCTACGTTGCCCAGTCTGGTCTCCATCTCCAGGCTCAAGCAGTCCTCCCACCTCGGCCTCCCAAAGTGCTGGGATTACTCTCACTCTCTTAAAACCAGGCAGGTAGGGAGATTTATCTCAGGCTTAACAGATTGAAATAACTTGGGAAGTAG
ENSE00001482570	PDHA1_e2_del49to51, del50to52, del51to53, del52to54, del53to55	AAAAACCAATCACTCTTGATTACTATGAGTAGCTGGGAACACAGGCATGTGCCACCACCACACCCAGCCAATTAAAATTTTTTTTTTACTAGAGACATGGTCTTGCTACGTTGCCCAGTCTGGTCTCCATCTCCAGGCTCAAGCAGTCCTCCCACCTCGGCCTCCCAAAGTGCTGGGATTACTCTCACTCTCTTAAAACCAGGCAGGTAGGGAGATTTATCTCAGGCTTAACAGATTGAAATAACTTGGGAAGTAG
ENSE00001482570	PDHA1_e2_A52C	AAAAACCAATCACTCTTGATTACTATGAGTAGCTGGGAACACAGGCATGTGCCACCACCACACCCAGCCAATTAAACAAATTTTTTTTTTACTAGAGACATGGTCTTGCTACGTTGCCCAGTCTGGTCTCCATCTCCAGGCTCAAGCAGTCCTCCCACCTCGGCCTCCCAAAGTGCTGGGATTACTCTCACTCTCTTAAAACCAGGCAGGTAGGGAGATTTATCTCAGGCTTAACAGATTGAAATAACTTGGGAAGTAG
ENSE00001482570	PDHA1_e2_A52G	AAAAACCAATCACTCTTGATTACTATGAGTAGCTGGGAACACAGGCATGTGCCACCACCACACCCAGCCAATTAAAGAAATTTTTTTTTTACTAGAGACATGGTCTTGCTACGTTGCCCAGTCTGGTCTCCATCTCCAGGCTCAAGCAGTCCTCCCACCTCGGCCTCCCAAAGTGCTGGGATTACTCTCACTCTCTTAAAACCAGGCAGGTAGGGAGATTTATCTCAGGCTTAACAGATTGAAATAACTTGGGAAGTAG
ENSE00001482570	PDHA1_e2_A52T	AAAAACCAATCACTCTTGATTACTATGAGTAGCTGGGAACACAGGCATGTGCCACCACCACACCCAGCCAATTAAATAAATTTTTTTTTTACTAGAGACATGGTCTTGCTACGTTGCCCAGTCTGGTCTCCATCTCCAGGCTCAAGCAGTCCTCCCACCTCGGCCTCCCAAAGTGCTGGGATTACTCTCACTCTCTTAAAACCAGGCAGGTAGGGAGATTTATCTCAGGCTTAACAGATTGAAATAACTTGGGAAGTAG
ENSE00001482570	PDHA1_e2_del52to57	AAAAACCAATCACTCTTGATTACTATGAGTAGCTGGGAACACAGGCATGTGCCACCACCACACCCAGCCAATTAAATTTTTTTTACTAGAGACATGGTCTTGCTACGTTGCCCAGTCTGGTCTCCATCTCCAGGCTCAAGCAGTCCTCCCACCTCGGCCTCCCAAAGTGCTGGGATTACTCTCACTCTCTTAAAACCAGGCAGGTAGGGAGATTTATCTCAGGCTTAACAGATTGAAATAACTTGGGAAGTAG
ENSE00001482570	PDHA1_e2_A51C	AAAAACCAATCACTCTTGATTACTATGAGTAGCTGGGAACACAGGCATGTGCCACCACCACACCCAGCCAATTAACAAAATTTTTTTTTTACTAGAGACATGGTCTTGCTACGTTGCCCAGTCTGGTCTCCATCTCCAGGCTCAAGCAGTCCTCCCACCTCGGCCTCCCAAAGTGCTGGGATTACTCTCACTCTCTTAAAACCAGGCAGGTAGGGAGATTTATCTCAGGCTTAACAGATTGAAATAACTTGGGAAGTAG
ENSE00001482570	PDHA1_e2_A51G	AAAAACCAATCACTCTTGATTACTATGAGTAGCTGGGAACACAGGCATGTGCCACCACCACACCCAGCCAATTAAGAAAATTTTTTTTTTACTAGAGACATGGTCTTGCTACGTTGCCCAGTCTGGTCTCCATCTCCAGGCTCAAGCAGTCCTCCCACCTCGGCCTCCCAAAGTGCTGGGATTACTCTCACTCTCTTAAAACCAGGCAGGTAGGGAGATTTATCTCAGGCTTAACAGATTGAAATAACTTGGGAAGTAG
ENSE00001482570	PDHA1_e2_del50to70, del51to71	AAAAACCAATCACTCTTGATTACTATGAGTAGCTGGGAACACAGGCATGTGCCACCACCACACCCAGCCAATTAAGACATGGTCTTGCTACGTTGCCCAGTCTGGTCTCCATCTCCAGGCTCAAGCAGTCCTCCCACCTCGGCCTCCCAAAGTGCTGGGATTACTCTCACTCTCTTAAAACCAGGCAGGTAGGGAGATTTATCTCAGGCTTAACAGATTGAAATAACTTGGGAAGTAG
ENSE00001482570	PDHA1_e2_A51T	AAAAACCAATCACTCTTGATTACTATGAGTAGCTGGGAACACAGGCATGTGCCACCACCACACCCAGCCAATTAATAAAATTTTTTTTTTACTAGAGACATGGTCTTGCTACGTTGCCCAGTCTGGTCTCCATCTCCAGGCTCAAGCAGTCCTCCCACCTCGGCCTCCCAAAGTGCTGGGATTACTCTCACTCTCTTAAAACCAGGCAGGTAGGGAGATTTATCTCAGGCTTAACAGATTGAAATAACTTGGGAAGTAG
ENSE00001482570	PDHA1_e2_del51to56	AAAAACCAATCACTCTTGATTACTATGAGTAGCTGGGAACACAGGCATGTGCCACCACCACACCCAGCCAATTAATTTTTTTTTACTAGAGACATGGTCTTGCTACGTTGCCCAGTCTGGTCTCCATCTCCAGGCTCAAGCAGTCCTCCCACCTCGGCCTCCCAAAGTGCTGGGATTACTCTCACTCTCTTAAAACCAGGCAGGTAGGGAGATTTATCTCAGGCTTAACAGATTGAAATAACTTGGGAAGTAG
ENSE00001482570	PDHA1_e2_A50C	AAAAACCAATCACTCTTGATTACTATGAGTAGCTGGGAACACAGGCATGTGCCACCACCACACCCAGCCAATTACAAAAATTTTTTTTTTACTAGAGACATGGTCTTGCTACGTTGCCCAGTCTGGTCTCCATCTCCAGGCTCAAGCAGTCCTCCCACCTCGGCCTCCCAAAGTGCTGGGATTACTCTCACTCTCTTAAAACCAGGCAGGTAGGGAGATTTATCTCAGGCTTAACAGATTGAAATAACTTGGGAAGTAG
ENSE00001482570	PDHA1_e2_A50G	AAAAACCAATCACTCTTGATTACTATGAGTAGCTGGGAACACAGGCATGTGCCACCACCACACCCAGCCAATTAGAAAAATTTTTTTTTTACTAGAGACATGGTCTTGCTACGTTGCCCAGTCTGGTCTCCATCTCCAGGCTCAAGCAGTCCTCCCACCTCGGCCTCCCAAAGTGCTGGGATTACTCTCACTCTCTTAAAACCAGGCAGGTAGGGAGATTTATCTCAGGCTTAACAGATTGAAATAACTTGGGAAGTAG
ENSE00001482570	PDHA1_e2_A50T	AAAAACCAATCACTCTTGATTACTATGAGTAGCTGGGAACACAGGCATGTGCCACCACCACACCCAGCCAATTATAAAAATTTTTTTTTTACTAGAGACATGGTCTTGCTACGTTGCCCAGTCTGGTCTCCATCTCCAGGCTCAAGCAGTCCTCCCACCTCGGCCTCCCAAAGTGCTGGGATTACTCTCACTCTCTTAAAACCAGGCAGGTAGGGAGATTTATCTCAGGCTTAACAGATTGAAATAACTTGGGAAGTAG
ENSE00001482570	PDHA1_e2_del49to54, del50to55	AAAAACCAATCACTCTTGATTACTATGAGTAGCTGGGAACACAGGCATGTGCCACCACCACACCCAGCCAATTATTTTTTTTTTACTAGAGACATGGTCTTGCTACGTTGCCCAGTCTGGTCTCCATCTCCAGGCTCAAGCAGTCCTCCCACCTCGGCCTCCCAAAGTGCTGGGATTACTCTCACTCTCTTAAAACCAGGCAGGTAGGGAGATTTATCTCAGGCTTAACAGATTGAAATAACTTGGGAAGTAG
ENSE00001482570	PDHA1_e2_A49C	AAAAACCAATCACTCTTGATTACTATGAGTAGCTGGGAACACAGGCATGTGCCACCACCACACCCAGCCAATTCAAAAAATTTTTTTTTTACTAGAGACATGGTCTTGCTACGTTGCCCAGTCTGGTCTCCATCTCCAGGCTCAAGCAGTCCTCCCACCTCGGCCTCCCAAAGTGCTGGGATTACTCTCACTCTCTTAAAACCAGGCAGGTAGGGAGATTTATCTCAGGCTTAACAGATTGAAATAACTTGGGAAGTAG
ENSE00001482570	PDHA1_e2_A49G	AAAAACCAATCACTCTTGATTACTATGAGTAGCTGGGAACACAGGCATGTGCCACCACCACACCCAGCCAATTGAAAAAATTTTTTTTTTACTAGAGACATGGTCTTGCTACGTTGCCCAGTCTGGTCTCCATCTCCAGGCTCAAGCAGTCCTCCCACCTCGGCCTCCCAAAGTGCTGGGATTACTCTCACTCTCTTAAAACCAGGCAGGTAGGGAGATTTATCTCAGGCTTAACAGATTGAAATAACTTGGGAAGTAG
ENSE00001482570	PDHA1_e2_del49to69	AAAAACCAATCACTCTTGATTACTATGAGTAGCTGGGAACACAGGCATGTGCCACCACCACACCCAGCCAATTGAGACATGGTCTTGCTACGTTGCCCAGTCTGGTCTCCATCTCCAGGCTCAAGCAGTCCTCCCACCTCGGCCTCCCAAAGTGCTGGGATTACTCTCACTCTCTTAAAACCAGGCAGGTAGGGAGATTTATCTCAGGCTTAACAGATTGAAATAACTTGGGAAGTAG
ENSE00001482570	PDHA1_e2_A49T	AAAAACCAATCACTCTTGATTACTATGAGTAGCTGGGAACACAGGCATGTGCCACCACCACACCCAGCCAATTTAAAAAATTTTTTTTTTACTAGAGACATGGTCTTGCTACGTTGCCCAGTCTGGTCTCCATCTCCAGGCTCAAGCAGTCCTCCCACCTCGGCCTCCCAAAGTGCTGGGATTACTCTCACTCTCTTAAAACCAGGCAGGTAGGGAGATTTATCTCAGGCTTAACAGATTGAAATAACTTGGGAAGTAG
ENSE00001482570	PDHA1_e2_del45to65, del46to66	AAAAACCAATCACTCTTGATTACTATGAGTAGCTGGGAACACAGGCATGTGCCACCACCACACCCAGCCACTAGAGACATGGTCTTGCTACGTTGCCCAGTCTGGTCTCCATCTCCAGGCTCAAGCAGTCCTCCCACCTCGGCCTCCCAAAGTGCTGGGATTACTCTCACTCTCTTAAAACCAGGCAGGTAGGGAGATTTATCTCAGGCTTAACAGATTGAAATAACTTGGGAAGTAG
ENSE00001482570	PDHA1_e2_A46C	AAAAACCAATCACTCTTGATTACTATGAGTAGCTGGGAACACAGGCATGTGCCACCACCACACCCAGCCACTTAAAAAAATTTTTTTTTTACTAGAGACATGGTCTTGCTACGTTGCCCAGTCTGGTCTCCATCTCCAGGCTCAAGCAGTCCTCCCACCTCGGCCTCCCAAAGTGCTGGGATTACTCTCACTCTCTTAAAACCAGGCAGGTAGGGAGATTTATCTCAGGCTTAACAGATTGAAATAACTTGGGAAGTAG
ENSE00001482570	PDHA1_e2_A46G	AAAAACCAATCACTCTTGATTACTATGAGTAGCTGGGAACACAGGCATGTGCCACCACCACACCCAGCCAGTTAAAAAAATTTTTTTTTTACTAGAGACATGGTCTTGCTACGTTGCCCAGTCTGGTCTCCATCTCCAGGCTCAAGCAGTCCTCCCACCTCGGCCTCCCAAAGTGCTGGGATTACTCTCACTCTCTTAAAACCAGGCAGGTAGGGAGATTTATCTCAGGCTTAACAGATTGAAATAACTTGGGAAGTAG
ENSE00001482570	PDHA1_e2_del45to45, del46to46	AAAAACCAATCACTCTTGATTACTATGAGTAGCTGGGAACACAGGCATGTGCCACCACCACACCCAGCCATTAAAAAAATTTTTTTTTTACTAGAGACATGGTCTTGCTACGTTGCCCAGTCTGGTCTCCATCTCCAGGCTCAAGCAGTCCTCCCACCTCGGCCTCCCAAAGTGCTGGGATTACTCTCACTCTCTTAAAACCAGGCAGGTAGGGAGATTTATCTCAGGCTTAACAGATTGAAATAACTTGGGAAGTAG
ENSE00001482570	PDHA1_e2_A46T	AAAAACCAATCACTCTTGATTACTATGAGTAGCTGGGAACACAGGCATGTGCCACCACCACACCCAGCCATTTAAAAAAATTTTTTTTTTACTAGAGACATGGTCTTGCTACGTTGCCCAGTCTGGTCTCCATCTCCAGGCTCAAGCAGTCCTCCCACCTCGGCCTCCCAAAGTGCTGGGATTACTCTCACTCTCTTAAAACCAGGCAGGTAGGGAGATTTATCTCAGGCTTAACAGATTGAAATAACTTGGGAAGTAG
ENSE00001482570	PDHA1_e2_A45C	AAAAACCAATCACTCTTGATTACTATGAGTAGCTGGGAACACAGGCATGTGCCACCACCACACCCAGCCCATTAAAAAAATTTTTTTTTTACTAGAGACATGGTCTTGCTACGTTGCCCAGTCTGGTCTCCATCTCCAGGCTCAAGCAGTCCTCCCACCTCGGCCTCCCAAAGTGCTGGGATTACTCTCACTCTCTTAAAACCAGGCAGGTAGGGAGATTTATCTCAGGCTTAACAGATTGAAATAACTTGGGAAGTAG
ENSE00001482570	PDHA1_e2_A45G	AAAAACCAATCACTCTTGATTACTATGAGTAGCTGGGAACACAGGCATGTGCCACCACCACACCCAGCCGATTAAAAAAATTTTTTTTTTACTAGAGACATGGTCTTGCTACGTTGCCCAGTCTGGTCTCCATCTCCAGGCTCAAGCAGTCCTCCCACCTCGGCCTCCCAAAGTGCTGGGATTACTCTCACTCTCTTAAAACCAGGCAGGTAGGGAGATTTATCTCAGGCTTAACAGATTGAAATAACTTGGGAAGTAG
ENSE00001482570	PDHA1_e2_del45to47	AAAAACCAATCACTCTTGATTACTATGAGTAGCTGGGAACACAGGCATGTGCCACCACCACACCCAGCCTAAAAAAATTTTTTTTTTACTAGAGACATGGTCTTGCTACGTTGCCCAGTCTGGTCTCCATCTCCAGGCTCAAGCAGTCCTCCCACCTCGGCCTCCCAAAGTGCTGGGATTACTCTCACTCTCTTAAAACCAGGCAGGTAGGGAGATTTATCTCAGGCTTAACAGATTGAAATAACTTGGGAAGTAG
ENSE00001482570	PDHA1_e2_A45T	AAAAACCAATCACTCTTGATTACTATGAGTAGCTGGGAACACAGGCATGTGCCACCACCACACCCAGCCTATTAAAAAAATTTTTTTTTTACTAGAGACATGGTCTTGCTACGTTGCCCAGTCTGGTCTCCATCTCCAGGCTCAAGCAGTCCTCCCACCTCGGCCTCCCAAAGTGCTGGGATTACTCTCACTCTCTTAAAACCAGGCAGGTAGGGAGATTTATCTCAGGCTTAACAGATTGAAATAACTTGGGAAGTAG
ENSE00001482570	PDHA1_e2_C44G	AAAAACCAATCACTCTTGATTACTATGAGTAGCTGGGAACACAGGCATGTGCCACCACCACACCCAGCGAATTAAAAAAATTTTTTTTTTACTAGAGACATGGTCTTGCTACGTTGCCCAGTCTGGTCTCCATCTCCAGGCTCAAGCAGTCCTCCCACCTCGGCCTCCCAAAGTGCTGGGATTACTCTCACTCTCTTAAAACCAGGCAGGTAGGGAGATTTATCTCAGGCTTAACAGATTGAAATAACTTGGGAAGTAG
ENSE00001482570	PDHA1_e2_C44T	AAAAACCAATCACTCTTGATTACTATGAGTAGCTGGGAACACAGGCATGTGCCACCACCACACCCAGCTAATTAAAAAAATTTTTTTTTTACTAGAGACATGGTCTTGCTACGTTGCCCAGTCTGGTCTCCATCTCCAGGCTCAAGCAGTCCTCCCACCTCGGCCTCCCAAAGTGCTGGGATTACTCTCACTCTCTTAAAACCAGGCAGGTAGGGAGATTTATCTCAGGCTTAACAGATTGAAATAACTTGGGAAGTAG
ENSE00001482570	PDHA1_e2_del44to64	AAAAACCAATCACTCTTGATTACTATGAGTAGCTGGGAACACAGGCATGTGCCACCACCACACCCAGCTACTAGAGACATGGTCTTGCTACGTTGCCCAGTCTGGTCTCCATCTCCAGGCTCAAGCAGTCCTCCCACCTCGGCCTCCCAAAGTGCTGGGATTACTCTCACTCTCTTAAAACCAGGCAGGTAGGGAGATTTATCTCAGGCTTAACAGATTGAAATAACTTGGGAAGTAG
ENSE00001482570	PDHA1_e2_del44to46	AAAAACCAATCACTCTTGATTACTATGAGTAGCTGGGAACACAGGCATGTGCCACCACCACACCCAGCTTAAAAAAATTTTTTTTTTACTAGAGACATGGTCTTGCTACGTTGCCCAGTCTGGTCTCCATCTCCAGGCTCAAGCAGTCCTCCCACCTCGGCCTCCCAAAGTGCTGGGATTACTCTCACTCTCTTAAAACCAGGCAGGTAGGGAGATTTATCTCAGGCTTAACAGATTGAAATAACTTGGGAAGTAG
ENSE00001482570	PDHA1_e2_C43G	AAAAACCAATCACTCTTGATTACTATGAGTAGCTGGGAACACAGGCATGTGCCACCACCACACCCAGGCAATTAAAAAAATTTTTTTTTTACTAGAGACATGGTCTTGCTACGTTGCCCAGTCTGGTCTCCATCTCCAGGCTCAAGCAGTCCTCCCACCTCGGCCTCCCAAAGTGCTGGGATTACTCTCACTCTCTTAAAACCAGGCAGGTAGGGAGATTTATCTCAGGCTTAACAGATTGAAATAACTTGGGAAGTAG
ENSE00001482570	PDHA1_e2_C43T	AAAAACCAATCACTCTTGATTACTATGAGTAGCTGGGAACACAGGCATGTGCCACCACCACACCCAGTCAATTAAAAAAATTTTTTTTTTACTAGAGACATGGTCTTGCTACGTTGCCCAGTCTGGTCTCCATCTCCAGGCTCAAGCAGTCCTCCCACCTCGGCCTCCCAAAGTGCTGGGATTACTCTCACTCTCTTAAAACCAGGCAGGTAGGGAGATTTATCTCAGGCTTAACAGATTGAAATAACTTGGGAAGTAG
ENSE00001482570	PDHA1_e2_del43to63	AAAAACCAATCACTCTTGATTACTATGAGTAGCTGGGAACACAGGCATGTGCCACCACCACACCCAGTTACTAGAGACATGGTCTTGCTACGTTGCCCAGTCTGGTCTCCATCTCCAGGCTCAAGCAGTCCTCCCACCTCGGCCTCCCAAAGTGCTGGGATTACTCTCACTCTCTTAAAACCAGGCAGGTAGGGAGATTTATCTCAGGCTTAACAGATTGAAATAACTTGGGAAGTAG
ENSE00001482570	PDHA1_e2_del42to47	AAAAACCAATCACTCTTGATTACTATGAGTAGCTGGGAACACAGGCATGTGCCACCACCACACCCATAAAAAAATTTTTTTTTTACTAGAGACATGGTCTTGCTACGTTGCCCAGTCTGGTCTCCATCTCCAGGCTCAAGCAGTCCTCCCACCTCGGCCTCCCAAAGTGCTGGGATTACTCTCACTCTCTTAAAACCAGGCAGGTAGGGAGATTTATCTCAGGCTTAACAGATTGAAATAACTTGGGAAGTAG
ENSE00001482570	PDHA1_e2_G42T	AAAAACCAATCACTCTTGATTACTATGAGTAGCTGGGAACACAGGCATGTGCCACCACCACACCCATCCAATTAAAAAAATTTTTTTTTTACTAGAGACATGGTCTTGCTACGTTGCCCAGTCTGGTCTCCATCTCCAGGCTCAAGCAGTCCTCCCACCTCGGCCTCCCAAAGTGCTGGGATTACTCTCACTCTCTTAAAACCAGGCAGGTAGGGAGATTTATCTCAGGCTTAACAGATTGAAATAACTTGGGAAGTAG
ENSE00001482570	PDHA1_e2_del42to62	AAAAACCAATCACTCTTGATTACTATGAGTAGCTGGGAACACAGGCATGTGCCACCACCACACCCATTTACTAGAGACATGGTCTTGCTACGTTGCCCAGTCTGGTCTCCATCTCCAGGCTCAAGCAGTCCTCCCACCTCGGCCTCCCAAAGTGCTGGGATTACTCTCACTCTCTTAAAACCAGGCAGGTAGGGAGATTTATCTCAGGCTTAACAGATTGAAATAACTTGGGAAGTAG
ENSE00001482570	PDHA1_e2_del40to42, del41to43	AAAAACCAATCACTCTTGATTACTATGAGTAGCTGGGAACACAGGCATGTGCCACCACCACACCCCAATTAAAAAAATTTTTTTTTTACTAGAGACATGGTCTTGCTACGTTGCCCAGTCTGGTCTCCATCTCCAGGCTCAAGCAGTCCTCCCACCTCGGCCTCCCAAAGTGCTGGGATTACTCTCACTCTCTTAAAACCAGGCAGGTAGGGAGATTTATCTCAGGCTTAACAGATTGAAATAACTTGGGAAGTAG
ENSE00001482570	PDHA1_e2_A41C	AAAAACCAATCACTCTTGATTACTATGAGTAGCTGGGAACACAGGCATGTGCCACCACCACACCCCGCCAATTAAAAAAATTTTTTTTTTACTAGAGACATGGTCTTGCTACGTTGCCCAGTCTGGTCTCCATCTCCAGGCTCAAGCAGTCCTCCCACCTCGGCCTCCCAAAGTGCTGGGATTACTCTCACTCTCTTAAAACCAGGCAGGTAGGGAGATTTATCTCAGGCTTAACAGATTGAAATAACTTGGGAAGTAG
ENSE00001482570	PDHA1_e2_del41to41	AAAAACCAATCACTCTTGATTACTATGAGTAGCTGGGAACACAGGCATGTGCCACCACCACACCCGCCAATTAAAAAAATTTTTTTTTTACTAGAGACATGGTCTTGCTACGTTGCCCAGTCTGGTCTCCATCTCCAGGCTCAAGCAGTCCTCCCACCTCGGCCTCCCAAAGTGCTGGGATTACTCTCACTCTCTTAAAACCAGGCAGGTAGGGAGATTTATCTCAGGCTTAACAGATTGAAATAACTTGGGAAGTAG
ENSE00001482570	PDHA1_e2_A41G	AAAAACCAATCACTCTTGATTACTATGAGTAGCTGGGAACACAGGCATGTGCCACCACCACACCCGGCCAATTAAAAAAATTTTTTTTTTACTAGAGACATGGTCTTGCTACGTTGCCCAGTCTGGTCTCCATCTCCAGGCTCAAGCAGTCCTCCCACCTCGGCCTCCCAAAGTGCTGGGATTACTCTCACTCTCTTAAAACCAGGCAGGTAGGGAGATTTATCTCAGGCTTAACAGATTGAAATAACTTGGGAAGTAG
ENSE00001482570	PDHA1_e2_A41T	AAAAACCAATCACTCTTGATTACTATGAGTAGCTGGGAACACAGGCATGTGCCACCACCACACCCTGCCAATTAAAAAAATTTTTTTTTTACTAGAGACATGGTCTTGCTACGTTGCCCAGTCTGGTCTCCATCTCCAGGCTCAAGCAGTCCTCCCACCTCGGCCTCCCAAAGTGCTGGGATTACTCTCACTCTCTTAAAACCAGGCAGGTAGGGAGATTTATCTCAGGCTTAACAGATTGAAATAACTTGGGAAGTAG
ENSE00001482570	PDHA1_e2_del41to46	AAAAACCAATCACTCTTGATTACTATGAGTAGCTGGGAACACAGGCATGTGCCACCACCACACCCTTAAAAAAATTTTTTTTTTACTAGAGACATGGTCTTGCTACGTTGCCCAGTCTGGTCTCCATCTCCAGGCTCAAGCAGTCCTCCCACCTCGGCCTCCCAAAGTGCTGGGATTACTCTCACTCTCTTAAAACCAGGCAGGTAGGGAGATTTATCTCAGGCTTAACAGATTGAAATAACTTGGGAAGTAG
ENSE00001482570	PDHA1_e2_del41to61	AAAAACCAATCACTCTTGATTACTATGAGTAGCTGGGAACACAGGCATGTGCCACCACCACACCCTTTTACTAGAGACATGGTCTTGCTACGTTGCCCAGTCTGGTCTCCATCTCCAGGCTCAAGCAGTCCTCCCACCTCGGCCTCCCAAAGTGCTGGGATTACTCTCACTCTCTTAAAACCAGGCAGGTAGGGAGATTTATCTCAGGCTTAACAGATTGAAATAACTTGGGAAGTAG
ENSE00001482570	PDHA1_e2_C40G	AAAAACCAATCACTCTTGATTACTATGAGTAGCTGGGAACACAGGCATGTGCCACCACCACACCGAGCCAATTAAAAAAATTTTTTTTTTACTAGAGACATGGTCTTGCTACGTTGCCCAGTCTGGTCTCCATCTCCAGGCTCAAGCAGTCCTCCCACCTCGGCCTCCCAAAGTGCTGGGATTACTCTCACTCTCTTAAAACCAGGCAGGTAGGGAGATTTATCTCAGGCTTAACAGATTGAAATAACTTGGGAAGTAG
ENSE00001482570	PDHA1_e2_C40T	AAAAACCAATCACTCTTGATTACTATGAGTAGCTGGGAACACAGGCATGTGCCACCACCACACCTAGCCAATTAAAAAAATTTTTTTTTTACTAGAGACATGGTCTTGCTACGTTGCCCAGTCTGGTCTCCATCTCCAGGCTCAAGCAGTCCTCCCACCTCGGCCTCCCAAAGTGCTGGGATTACTCTCACTCTCTTAAAACCAGGCAGGTAGGGAGATTTATCTCAGGCTTAACAGATTGAAATAACTTGGGAAGTAG
ENSE00001482570	PDHA1_e2_del40to60	AAAAACCAATCACTCTTGATTACTATGAGTAGCTGGGAACACAGGCATGTGCCACCACCACACCTTTTTACTAGAGACATGGTCTTGCTACGTTGCCCAGTCTGGTCTCCATCTCCAGGCTCAAGCAGTCCTCCCACCTCGGCCTCCCAAAGTGCTGGGATTACTCTCACTCTCTTAAAACCAGGCAGGTAGGGAGATTTATCTCAGGCTTAACAGATTGAAATAACTTGGGAAGTAG
ENSE00001482570	PDHA1_e2_C39G	AAAAACCAATCACTCTTGATTACTATGAGTAGCTGGGAACACAGGCATGTGCCACCACCACACGCAGCCAATTAAAAAAATTTTTTTTTTACTAGAGACATGGTCTTGCTACGTTGCCCAGTCTGGTCTCCATCTCCAGGCTCAAGCAGTCCTCCCACCTCGGCCTCCCAAAGTGCTGGGATTACTCTCACTCTCTTAAAACCAGGCAGGTAGGGAGATTTATCTCAGGCTTAACAGATTGAAATAACTTGGGAAGTAG
ENSE00001482570	PDHA1_e2_del39to41	AAAAACCAATCACTCTTGATTACTATGAGTAGCTGGGAACACAGGCATGTGCCACCACCACACGCCAATTAAAAAAATTTTTTTTTTACTAGAGACATGGTCTTGCTACGTTGCCCAGTCTGGTCTCCATCTCCAGGCTCAAGCAGTCCTCCCACCTCGGCCTCCCAAAGTGCTGGGATTACTCTCACTCTCTTAAAACCAGGCAGGTAGGGAGATTTATCTCAGGCTTAACAGATTGAAATAACTTGGGAAGTAG
ENSE00001482570	PDHA1_e2_C39T	AAAAACCAATCACTCTTGATTACTATGAGTAGCTGGGAACACAGGCATGTGCCACCACCACACTCAGCCAATTAAAAAAATTTTTTTTTTACTAGAGACATGGTCTTGCTACGTTGCCCAGTCTGGTCTCCATCTCCAGGCTCAAGCAGTCCTCCCACCTCGGCCTCCCAAAGTGCTGGGATTACTCTCACTCTCTTAAAACCAGGCAGGTAGGGAGATTTATCTCAGGCTTAACAGATTGAAATAACTTGGGAAGTAG
ENSE00001482570	PDHA1_e2_del39to59	AAAAACCAATCACTCTTGATTACTATGAGTAGCTGGGAACACAGGCATGTGCCACCACCACACTTTTTTACTAGAGACATGGTCTTGCTACGTTGCCCAGTCTGGTCTCCATCTCCAGGCTCAAGCAGTCCTCCCACCTCGGCCTCCCAAAGTGCTGGGATTACTCTCACTCTCTTAAAACCAGGCAGGTAGGGAGATTTATCTCAGGCTTAACAGATTGAAATAACTTGGGAAGTAG
ENSE00001482570	PDHA1_e2_C38G	AAAAACCAATCACTCTTGATTACTATGAGTAGCTGGGAACACAGGCATGTGCCACCACCACAGCCAGCCAATTAAAAAAATTTTTTTTTTACTAGAGACATGGTCTTGCTACGTTGCCCAGTCTGGTCTCCATCTCCAGGCTCAAGCAGTCCTCCCACCTCGGCCTCCCAAAGTGCTGGGATTACTCTCACTCTCTTAAAACCAGGCAGGTAGGGAGATTTATCTCAGGCTTAACAGATTGAAATAACTTGGGAAGTAG
ENSE00001482570	PDHA1_e2_C38T	AAAAACCAATCACTCTTGATTACTATGAGTAGCTGGGAACACAGGCATGTGCCACCACCACATCCAGCCAATTAAAAAAATTTTTTTTTTACTAGAGACATGGTCTTGCTACGTTGCCCAGTCTGGTCTCCATCTCCAGGCTCAAGCAGTCCTCCCACCTCGGCCTCCCAAAGTGCTGGGATTACTCTCACTCTCTTAAAACCAGGCAGGTAGGGAGATTTATCTCAGGCTTAACAGATTGAAATAACTTGGGAAGTAG
ENSE00001482570	PDHA1_e2_del38to58	AAAAACCAATCACTCTTGATTACTATGAGTAGCTGGGAACACAGGCATGTGCCACCACCACATTTTTTTACTAGAGACATGGTCTTGCTACGTTGCCCAGTCTGGTCTCCATCTCCAGGCTCAAGCAGTCCTCCCACCTCGGCCTCCCAAAGTGCTGGGATTACTCTCACTCTCTTAAAACCAGGCAGGTAGGGAGATTTATCTCAGGCTTAACAGATTGAAATAACTTGGGAAGTAG
ENSE00001482570	PDHA1_e2_del36to38, del37to39	AAAAACCAATCACTCTTGATTACTATGAGTAGCTGGGAACACAGGCATGTGCCACCACCACCAGCCAATTAAAAAAATTTTTTTTTTACTAGAGACATGGTCTTGCTACGTTGCCCAGTCTGGTCTCCATCTCCAGGCTCAAGCAGTCCTCCCACCTCGGCCTCCCAAAGTGCTGGGATTACTCTCACTCTCTTAAAACCAGGCAGGTAGGGAGATTTATCTCAGGCTTAACAGATTGAAATAACTTGGGAAGTAG
ENSE00001482570	PDHA1_e2_del37to42	AAAAACCAATCACTCTTGATTACTATGAGTAGCTGGGAACACAGGCATGTGCCACCACCACCCAATTAAAAAAATTTTTTTTTTACTAGAGACATGGTCTTGCTACGTTGCCCAGTCTGGTCTCCATCTCCAGGCTCAAGCAGTCCTCCCACCTCGGCCTCCCAAAGTGCTGGGATTACTCTCACTCTCTTAAAACCAGGCAGGTAGGGAGATTTATCTCAGGCTTAACAGATTGAAATAACTTGGGAAGTAG
ENSE00001482570	PDHA1_e2_del37to37	AAAAACCAATCACTCTTGATTACTATGAGTAGCTGGGAACACAGGCATGTGCCACCACCACCCCAGCCAATTAAAAAAATTTTTTTTTTACTAGAGACATGGTCTTGCTACGTTGCCCAGTCTGGTCTCCATCTCCAGGCTCAAGCAGTCCTCCCACCTCGGCCTCCCAAAGTGCTGGGATTACTCTCACTCTCTTAAAACCAGGCAGGTAGGGAGATTTATCTCAGGCTTAACAGATTGAAATAACTTGGGAAGTAG
ENSE00001482570	PDHA1_e2_A37C	AAAAACCAATCACTCTTGATTACTATGAGTAGCTGGGAACACAGGCATGTGCCACCACCACCCCCAGCCAATTAAAAAAATTTTTTTTTTACTAGAGACATGGTCTTGCTACGTTGCCCAGTCTGGTCTCCATCTCCAGGCTCAAGCAGTCCTCCCACCTCGGCCTCCCAAAGTGCTGGGATTACTCTCACTCTCTTAAAACCAGGCAGGTAGGGAGATTTATCTCAGGCTTAACAGATTGAAATAACTTGGGAAGTAG
ENSE00001482570	PDHA1_e2_A37G	AAAAACCAATCACTCTTGATTACTATGAGTAGCTGGGAACACAGGCATGTGCCACCACCACGCCCAGCCAATTAAAAAAATTTTTTTTTTACTAGAGACATGGTCTTGCTACGTTGCCCAGTCTGGTCTCCATCTCCAGGCTCAAGCAGTCCTCCCACCTCGGCCTCCCAAAGTGCTGGGATTACTCTCACTCTCTTAAAACCAGGCAGGTAGGGAGATTTATCTCAGGCTTAACAGATTGAAATAACTTGGGAAGTAG
ENSE00001482570	PDHA1_e2_A37T	AAAAACCAATCACTCTTGATTACTATGAGTAGCTGGGAACACAGGCATGTGCCACCACCACTCCCAGCCAATTAAAAAAATTTTTTTTTTACTAGAGACATGGTCTTGCTACGTTGCCCAGTCTGGTCTCCATCTCCAGGCTCAAGCAGTCCTCCCACCTCGGCCTCCCAAAGTGCTGGGATTACTCTCACTCTCTTAAAACCAGGCAGGTAGGGAGATTTATCTCAGGCTTAACAGATTGAAATAACTTGGGAAGTAG
ENSE00001482570	PDHA1_e2_del37to57	AAAAACCAATCACTCTTGATTACTATGAGTAGCTGGGAACACAGGCATGTGCCACCACCACTTTTTTTTACTAGAGACATGGTCTTGCTACGTTGCCCAGTCTGGTCTCCATCTCCAGGCTCAAGCAGTCCTCCCACCTCGGCCTCCCAAAGTGCTGGGATTACTCTCACTCTCTTAAAACCAGGCAGGTAGGGAGATTTATCTCAGGCTTAACAGATTGAAATAACTTGGGAAGTAG
ENSE00001482570	PDHA1_e2_C36G	AAAAACCAATCACTCTTGATTACTATGAGTAGCTGGGAACACAGGCATGTGCCACCACCAGACCCAGCCAATTAAAAAAATTTTTTTTTTACTAGAGACATGGTCTTGCTACGTTGCCCAGTCTGGTCTCCATCTCCAGGCTCAAGCAGTCCTCCCACCTCGGCCTCCCAAAGTGCTGGGATTACTCTCACTCTCTTAAAACCAGGCAGGTAGGGAGATTTATCTCAGGCTTAACAGATTGAAATAACTTGGGAAGTAG
ENSE00001482570	PDHA1_e2_del33to38, del34to39, del35to40, del36to41	AAAAACCAATCACTCTTGATTACTATGAGTAGCTGGGAACACAGGCATGTGCCACCACCAGCCAATTAAAAAAATTTTTTTTTTACTAGAGACATGGTCTTGCTACGTTGCCCAGTCTGGTCTCCATCTCCAGGCTCAAGCAGTCCTCCCACCTCGGCCTCCCAAAGTGCTGGGATTACTCTCACTCTCTTAAAACCAGGCAGGTAGGGAGATTTATCTCAGGCTTAACAGATTGAAATAACTTGGGAAGTAG
ENSE00001482570	PDHA1_e2_C36T	AAAAACCAATCACTCTTGATTACTATGAGTAGCTGGGAACACAGGCATGTGCCACCACCATACCCAGCCAATTAAAAAAATTTTTTTTTTACTAGAGACATGGTCTTGCTACGTTGCCCAGTCTGGTCTCCATCTCCAGGCTCAAGCAGTCCTCCCACCTCGGCCTCCCAAAGTGCTGGGATTACTCTCACTCTCTTAAAACCAGGCAGGTAGGGAGATTTATCTCAGGCTTAACAGATTGAAATAACTTGGGAAGTAG
ENSE00001482570	PDHA1_e2_del36to56	AAAAACCAATCACTCTTGATTACTATGAGTAGCTGGGAACACAGGCATGTGCCACCACCATTTTTTTTTACTAGAGACATGGTCTTGCTACGTTGCCCAGTCTGGTCTCCATCTCCAGGCTCAAGCAGTCCTCCCACCTCGGCCTCCCAAAGTGCTGGGATTACTCTCACTCTCTTAAAACCAGGCAGGTAGGGAGATTTATCTCAGGCTTAACAGATTGAAATAACTTGGGAAGTAG
ENSE00001482570	PDHA1_e2_del35to35	AAAAACCAATCACTCTTGATTACTATGAGTAGCTGGGAACACAGGCATGTGCCACCACCCACCCAGCCAATTAAAAAAATTTTTTTTTTACTAGAGACATGGTCTTGCTACGTTGCCCAGTCTGGTCTCCATCTCCAGGCTCAAGCAGTCCTCCCACCTCGGCCTCCCAAAGTGCTGGGATTACTCTCACTCTCTTAAAACCAGGCAGGTAGGGAGATTTATCTCAGGCTTAACAGATTGAAATAACTTGGGAAGTAG
ENSE00001482570	PDHA1_e2_A35C	AAAAACCAATCACTCTTGATTACTATGAGTAGCTGGGAACACAGGCATGTGCCACCACCCCACCCAGCCAATTAAAAAAATTTTTTTTTTACTAGAGACATGGTCTTGCTACGTTGCCCAGTCTGGTCTCCATCTCCAGGCTCAAGCAGTCCTCCCACCTCGGCCTCCCAAAGTGCTGGGATTACTCTCACTCTCTTAAAACCAGGCAGGTAGGGAGATTTATCTCAGGCTTAACAGATTGAAATAACTTGGGAAGTAG
ENSE00001482570	PDHA1_e2_del35to37	AAAAACCAATCACTCTTGATTACTATGAGTAGCTGGGAACACAGGCATGTGCCACCACCCCCAGCCAATTAAAAAAATTTTTTTTTTACTAGAGACATGGTCTTGCTACGTTGCCCAGTCTGGTCTCCATCTCCAGGCTCAAGCAGTCCTCCCACCTCGGCCTCCCAAAGTGCTGGGATTACTCTCACTCTCTTAAAACCAGGCAGGTAGGGAGATTTATCTCAGGCTTAACAGATTGAAATAACTTGGGAAGTAG
ENSE00001482570	PDHA1_e2_A35G	AAAAACCAATCACTCTTGATTACTATGAGTAGCTGGGAACACAGGCATGTGCCACCACCGCACCCAGCCAATTAAAAAAATTTTTTTTTTACTAGAGACATGGTCTTGCTACGTTGCCCAGTCTGGTCTCCATCTCCAGGCTCAAGCAGTCCTCCCACCTCGGCCTCCCAAAGTGCTGGGATTACTCTCACTCTCTTAAAACCAGGCAGGTAGGGAGATTTATCTCAGGCTTAACAGATTGAAATAACTTGGGAAGTAG
ENSE00001482570	PDHA1_e2_A35T	AAAAACCAATCACTCTTGATTACTATGAGTAGCTGGGAACACAGGCATGTGCCACCACCTCACCCAGCCAATTAAAAAAATTTTTTTTTTACTAGAGACATGGTCTTGCTACGTTGCCCAGTCTGGTCTCCATCTCCAGGCTCAAGCAGTCCTCCCACCTCGGCCTCCCAAAGTGCTGGGATTACTCTCACTCTCTTAAAACCAGGCAGGTAGGGAGATTTATCTCAGGCTTAACAGATTGAAATAACTTGGGAAGTAG
ENSE00001482570	PDHA1_e2_del35to55	AAAAACCAATCACTCTTGATTACTATGAGTAGCTGGGAACACAGGCATGTGCCACCACCTTTTTTTTTTACTAGAGACATGGTCTTGCTACGTTGCCCAGTCTGGTCTCCATCTCCAGGCTCAAGCAGTCCTCCCACCTCGGCCTCCCAAAGTGCTGGGATTACTCTCACTCTCTTAAAACCAGGCAGGTAGGGAGATTTATCTCAGGCTTAACAGATTGAAATAACTTGGGAAGTAG
ENSE00001482570	PDHA1_e2_C34G	AAAAACCAATCACTCTTGATTACTATGAGTAGCTGGGAACACAGGCATGTGCCACCACGACACCCAGCCAATTAAAAAAATTTTTTTTTTACTAGAGACATGGTCTTGCTACGTTGCCCAGTCTGGTCTCCATCTCCAGGCTCAAGCAGTCCTCCCACCTCGGCCTCCCAAAGTGCTGGGATTACTCTCACTCTCTTAAAACCAGGCAGGTAGGGAGATTTATCTCAGGCTTAACAGATTGAAATAACTTGGGAAGTAG
ENSE00001482570	PDHA1_e2_C34T	AAAAACCAATCACTCTTGATTACTATGAGTAGCTGGGAACACAGGCATGTGCCACCACTACACCCAGCCAATTAAAAAAATTTTTTTTTTACTAGAGACATGGTCTTGCTACGTTGCCCAGTCTGGTCTCCATCTCCAGGCTCAAGCAGTCCTCCCACCTCGGCCTCCCAAAGTGCTGGGATTACTCTCACTCTCTTAAAACCAGGCAGGTAGGGAGATTTATCTCAGGCTTAACAGATTGAAATAACTTGGGAAGTAG
ENSE00001482570	PDHA1_e2_C33G	AAAAACCAATCACTCTTGATTACTATGAGTAGCTGGGAACACAGGCATGTGCCACCAGCACACCCAGCCAATTAAAAAAATTTTTTTTTTACTAGAGACATGGTCTTGCTACGTTGCCCAGTCTGGTCTCCATCTCCAGGCTCAAGCAGTCCTCCCACCTCGGCCTCCCAAAGTGCTGGGATTACTCTCACTCTCTTAAAACCAGGCAGGTAGGGAGATTTATCTCAGGCTTAACAGATTGAAATAACTTGGGAAGTAG
ENSE00001482570	PDHA1_e2_C33T	AAAAACCAATCACTCTTGATTACTATGAGTAGCTGGGAACACAGGCATGTGCCACCATCACACCCAGCCAATTAAAAAAATTTTTTTTTTACTAGAGACATGGTCTTGCTACGTTGCCCAGTCTGGTCTCCATCTCCAGGCTCAAGCAGTCCTCCCACCTCGGCCTCCCAAAGTGCTGGGATTACTCTCACTCTCTTAAAACCAGGCAGGTAGGGAGATTTATCTCAGGCTTAACAGATTGAAATAACTTGGGAAGTAG
ENSE00001482570	PDHA1_e2_del32to32	AAAAACCAATCACTCTTGATTACTATGAGTAGCTGGGAACACAGGCATGTGCCACCCCACACCCAGCCAATTAAAAAAATTTTTTTTTTACTAGAGACATGGTCTTGCTACGTTGCCCAGTCTGGTCTCCATCTCCAGGCTCAAGCAGTCCTCCCACCTCGGCCTCCCAAAGTGCTGGGATTACTCTCACTCTCTTAAAACCAGGCAGGTAGGGAGATTTATCTCAGGCTTAACAGATTGAAATAACTTGGGAAGTAG
ENSE00001482570	PDHA1_e2_A32C	AAAAACCAATCACTCTTGATTACTATGAGTAGCTGGGAACACAGGCATGTGCCACCCCCACACCCAGCCAATTAAAAAAATTTTTTTTTTACTAGAGACATGGTCTTGCTACGTTGCCCAGTCTGGTCTCCATCTCCAGGCTCAAGCAGTCCTCCCACCTCGGCCTCCCAAAGTGCTGGGATTACTCTCACTCTCTTAAAACCAGGCAGGTAGGGAGATTTATCTCAGGCTTAACAGATTGAAATAACTTGGGAAGTAG
ENSE00001482570	PDHA1_e2_del32to37	AAAAACCAATCACTCTTGATTACTATGAGTAGCTGGGAACACAGGCATGTGCCACCCCCAGCCAATTAAAAAAATTTTTTTTTTACTAGAGACATGGTCTTGCTACGTTGCCCAGTCTGGTCTCCATCTCCAGGCTCAAGCAGTCCTCCCACCTCGGCCTCCCAAAGTGCTGGGATTACTCTCACTCTCTTAAAACCAGGCAGGTAGGGAGATTTATCTCAGGCTTAACAGATTGAAATAACTTGGGAAGTAG
ENSE00001482570	PDHA1_e2_A32G	AAAAACCAATCACTCTTGATTACTATGAGTAGCTGGGAACACAGGCATGTGCCACCGCCACACCCAGCCAATTAAAAAAATTTTTTTTTTACTAGAGACATGGTCTTGCTACGTTGCCCAGTCTGGTCTCCATCTCCAGGCTCAAGCAGTCCTCCCACCTCGGCCTCCCAAAGTGCTGGGATTACTCTCACTCTCTTAAAACCAGGCAGGTAGGGAGATTTATCTCAGGCTTAACAGATTGAAATAACTTGGGAAGTAG
ENSE00001482570	PDHA1_e2_A32T	AAAAACCAATCACTCTTGATTACTATGAGTAGCTGGGAACACAGGCATGTGCCACCTCCACACCCAGCCAATTAAAAAAATTTTTTTTTTACTAGAGACATGGTCTTGCTACGTTGCCCAGTCTGGTCTCCATCTCCAGGCTCAAGCAGTCCTCCCACCTCGGCCTCCCAAAGTGCTGGGATTACTCTCACTCTCTTAAAACCAGGCAGGTAGGGAGATTTATCTCAGGCTTAACAGATTGAAATAACTTGGGAAGTAG
ENSE00001482570	PDHA1_e2_C31G	AAAAACCAATCACTCTTGATTACTATGAGTAGCTGGGAACACAGGCATGTGCCACGACCACACCCAGCCAATTAAAAAAATTTTTTTTTTACTAGAGACATGGTCTTGCTACGTTGCCCAGTCTGGTCTCCATCTCCAGGCTCAAGCAGTCCTCCCACCTCGGCCTCCCAAAGTGCTGGGATTACTCTCACTCTCTTAAAACCAGGCAGGTAGGGAGATTTATCTCAGGCTTAACAGATTGAAATAACTTGGGAAGTAG
ENSE00001482570	PDHA1_e2_C31T	AAAAACCAATCACTCTTGATTACTATGAGTAGCTGGGAACACAGGCATGTGCCACTACCACACCCAGCCAATTAAAAAAATTTTTTTTTTACTAGAGACATGGTCTTGCTACGTTGCCCAGTCTGGTCTCCATCTCCAGGCTCAAGCAGTCCTCCCACCTCGGCCTCCCAAAGTGCTGGGATTACTCTCACTCTCTTAAAACCAGGCAGGTAGGGAGATTTATCTCAGGCTTAACAGATTGAAATAACTTGGGAAGTAG
ENSE00001482570	PDHA1_e2_C30G	AAAAACCAATCACTCTTGATTACTATGAGTAGCTGGGAACACAGGCATGTGCCAGCACCACACCCAGCCAATTAAAAAAATTTTTTTTTTACTAGAGACATGGTCTTGCTACGTTGCCCAGTCTGGTCTCCATCTCCAGGCTCAAGCAGTCCTCCCACCTCGGCCTCCCAAAGTGCTGGGATTACTCTCACTCTCTTAAAACCAGGCAGGTAGGGAGATTTATCTCAGGCTTAACAGATTGAAATAACTTGGGAAGTAG
ENSE00001482570	PDHA1_e2_C30T	AAAAACCAATCACTCTTGATTACTATGAGTAGCTGGGAACACAGGCATGTGCCATCACCACACCCAGCCAATTAAAAAAATTTTTTTTTTACTAGAGACATGGTCTTGCTACGTTGCCCAGTCTGGTCTCCATCTCCAGGCTCAAGCAGTCCTCCCACCTCGGCCTCCCAAAGTGCTGGGATTACTCTCACTCTCTTAAAACCAGGCAGGTAGGGAGATTTATCTCAGGCTTAACAGATTGAAATAACTTGGGAAGTAG
ENSE00001482570	PDHA1_e2_del29to29	AAAAACCAATCACTCTTGATTACTATGAGTAGCTGGGAACACAGGCATGTGCCCCACCACACCCAGCCAATTAAAAAAATTTTTTTTTTACTAGAGACATGGTCTTGCTACGTTGCCCAGTCTGGTCTCCATCTCCAGGCTCAAGCAGTCCTCCCACCTCGGCCTCCCAAAGTGCTGGGATTACTCTCACTCTCTTAAAACCAGGCAGGTAGGGAGATTTATCTCAGGCTTAACAGATTGAAATAACTTGGGAAGTAG
ENSE00001482570	PDHA1_e2_A29C	AAAAACCAATCACTCTTGATTACTATGAGTAGCTGGGAACACAGGCATGTGCCCCCACCACACCCAGCCAATTAAAAAAATTTTTTTTTTACTAGAGACATGGTCTTGCTACGTTGCCCAGTCTGGTCTCCATCTCCAGGCTCAAGCAGTCCTCCCACCTCGGCCTCCCAAAGTGCTGGGATTACTCTCACTCTCTTAAAACCAGGCAGGTAGGGAGATTTATCTCAGGCTTAACAGATTGAAATAACTTGGGAAGTAG
ENSE00001482570	PDHA1_e2_A29G	AAAAACCAATCACTCTTGATTACTATGAGTAGCTGGGAACACAGGCATGTGCCGCCACCACACCCAGCCAATTAAAAAAATTTTTTTTTTACTAGAGACATGGTCTTGCTACGTTGCCCAGTCTGGTCTCCATCTCCAGGCTCAAGCAGTCCTCCCACCTCGGCCTCCCAAAGTGCTGGGATTACTCTCACTCTCTTAAAACCAGGCAGGTAGGGAGATTTATCTCAGGCTTAACAGATTGAAATAACTTGGGAAGTAG
ENSE00001482570	PDHA1_e2_A29T	AAAAACCAATCACTCTTGATTACTATGAGTAGCTGGGAACACAGGCATGTGCCTCCACCACACCCAGCCAATTAAAAAAATTTTTTTTTTACTAGAGACATGGTCTTGCTACGTTGCCCAGTCTGGTCTCCATCTCCAGGCTCAAGCAGTCCTCCCACCTCGGCCTCCCAAAGTGCTGGGATTACTCTCACTCTCTTAAAACCAGGCAGGTAGGGAGATTTATCTCAGGCTTAACAGATTGAAATAACTTGGGAAGTAG
ENSE00001482570	PDHA1_e2_C28G	AAAAACCAATCACTCTTGATTACTATGAGTAGCTGGGAACACAGGCATGTGCGACCACCACACCCAGCCAATTAAAAAAATTTTTTTTTTACTAGAGACATGGTCTTGCTACGTTGCCCAGTCTGGTCTCCATCTCCAGGCTCAAGCAGTCCTCCCACCTCGGCCTCCCAAAGTGCTGGGATTACTCTCACTCTCTTAAAACCAGGCAGGTAGGGAGATTTATCTCAGGCTTAACAGATTGAAATAACTTGGGAAGTAG
ENSE00001482570	PDHA1_e2_C28T	AAAAACCAATCACTCTTGATTACTATGAGTAGCTGGGAACACAGGCATGTGCTACCACCACACCCAGCCAATTAAAAAAATTTTTTTTTTACTAGAGACATGGTCTTGCTACGTTGCCCAGTCTGGTCTCCATCTCCAGGCTCAAGCAGTCCTCCCACCTCGGCCTCCCAAAGTGCTGGGATTACTCTCACTCTCTTAAAACCAGGCAGGTAGGGAGATTTATCTCAGGCTTAACAGATTGAAATAACTTGGGAAGTAG
ENSE00001482570	PDHA1_e2_C27G	AAAAACCAATCACTCTTGATTACTATGAGTAGCTGGGAACACAGGCATGTGGCACCACCACACCCAGCCAATTAAAAAAATTTTTTTTTTACTAGAGACATGGTCTTGCTACGTTGCCCAGTCTGGTCTCCATCTCCAGGCTCAAGCAGTCCTCCCACCTCGGCCTCCCAAAGTGCTGGGATTACTCTCACTCTCTTAAAACCAGGCAGGTAGGGAGATTTATCTCAGGCTTAACAGATTGAAATAACTTGGGAAGTAG
ENSE00001482570	PDHA1_e2_del27to47	AAAAACCAATCACTCTTGATTACTATGAGTAGCTGGGAACACAGGCATGTGTAAAAAAATTTTTTTTTTACTAGAGACATGGTCTTGCTACGTTGCCCAGTCTGGTCTCCATCTCCAGGCTCAAGCAGTCCTCCCACCTCGGCCTCCCAAAGTGCTGGGATTACTCTCACTCTCTTAAAACCAGGCAGGTAGGGAGATTTATCTCAGGCTTAACAGATTGAAATAACTTGGGAAGTAG
ENSE00001482570	PDHA1_e2_C27T	AAAAACCAATCACTCTTGATTACTATGAGTAGCTGGGAACACAGGCATGTGTCACCACCACACCCAGCCAATTAAAAAAATTTTTTTTTTACTAGAGACATGGTCTTGCTACGTTGCCCAGTCTGGTCTCCATCTCCAGGCTCAAGCAGTCCTCCCACCTCGGCCTCCCAAAGTGCTGGGATTACTCTCACTCTCTTAAAACCAGGCAGGTAGGGAGATTTATCTCAGGCTTAACAGATTGAAATAACTTGGGAAGTAG
ENSE00001482570	PDHA1_e2_G26T	AAAAACCAATCACTCTTGATTACTATGAGTAGCTGGGAACACAGGCATGTTCCACCACCACACCCAGCCAATTAAAAAAATTTTTTTTTTACTAGAGACATGGTCTTGCTACGTTGCCCAGTCTGGTCTCCATCTCCAGGCTCAAGCAGTCCTCCCACCTCGGCCTCCCAAAGTGCTGGGATTACTCTCACTCTCTTAAAACCAGGCAGGTAGGGAGATTTATCTCAGGCTTAACAGATTGAAATAACTTGGGAAGTAG
ENSE00001482570	PDHA1_e2_del26to46	AAAAACCAATCACTCTTGATTACTATGAGTAGCTGGGAACACAGGCATGTTTAAAAAAATTTTTTTTTTACTAGAGACATGGTCTTGCTACGTTGCCCAGTCTGGTCTCCATCTCCAGGCTCAAGCAGTCCTCCCACCTCGGCCTCCCAAAGTGCTGGGATTACTCTCACTCTCTTAAAACCAGGCAGGTAGGGAGATTTATCTCAGGCTTAACAGATTGAAATAACTTGGGAAGTAG
ENSE00001482570	PDHA1_e2_del24to24	AAAAACCAATCACTCTTGATTACTATGAGTAGCTGGGAACACAGGCATTGCCACCACCACACCCAGCCAATTAAAAAAATTTTTTTTTTACTAGAGACATGGTCTTGCTACGTTGCCCAGTCTGGTCTCCATCTCCAGGCTCAAGCAGTCCTCCCACCTCGGCCTCCCAAAGTGCTGGGATTACTCTCACTCTCTTAAAACCAGGCAGGTAGGGAGATTTATCTCAGGCTTAACAGATTGAAATAACTTGGGAAGTAG
ENSE00001482570	PDHA1_e2_G24T	AAAAACCAATCACTCTTGATTACTATGAGTAGCTGGGAACACAGGCATTTGCCACCACCACACCCAGCCAATTAAAAAAATTTTTTTTTTACTAGAGACATGGTCTTGCTACGTTGCCCAGTCTGGTCTCCATCTCCAGGCTCAAGCAGTCCTCCCACCTCGGCCTCCCAAAGTGCTGGGATTACTCTCACTCTCTTAAAACCAGGCAGGTAGGGAGATTTATCTCAGGCTTAACAGATTGAAATAACTTGGGAAGTAG
ENSE00001482570	PDHA1_e2_del20to25, del21to26, del22to27	AAAAACCAATCACTCTTGATTACTATGAGTAGCTGGGAACACAGGCCACCACCACACCCAGCCAATTAAAAAAATTTTTTTTTTACTAGAGACATGGTCTTGCTACGTTGCCCAGTCTGGTCTCCATCTCCAGGCTCAAGCAGTCCTCCCACCTCGGCCTCCCAAAGTGCTGGGATTACTCTCACTCTCTTAAAACCAGGCAGGTAGGGAGATTTATCTCAGGCTTAACAGATTGAAATAACTTGGGAAGTAG
ENSE00001482570	PDHA1_e2_del22to42	AAAAACCAATCACTCTTGATTACTATGAGTAGCTGGGAACACAGGCCCAATTAAAAAAATTTTTTTTTTACTAGAGACATGGTCTTGCTACGTTGCCCAGTCTGGTCTCCATCTCCAGGCTCAAGCAGTCCTCCCACCTCGGCCTCCCAAAGTGCTGGGATTACTCTCACTCTCTTAAAACCAGGCAGGTAGGGAGATTTATCTCAGGCTTAACAGATTGAAATAACTTGGGAAGTAG
ENSE00001482570	PDHA1_e2_A22C	AAAAACCAATCACTCTTGATTACTATGAGTAGCTGGGAACACAGGCCTGTGCCACCACCACACCCAGCCAATTAAAAAAATTTTTTTTTTACTAGAGACATGGTCTTGCTACGTTGCCCAGTCTGGTCTCCATCTCCAGGCTCAAGCAGTCCTCCCACCTCGGCCTCCCAAAGTGCTGGGATTACTCTCACTCTCTTAAAACCAGGCAGGTAGGGAGATTTATCTCAGGCTTAACAGATTGAAATAACTTGGGAAGTAG
ENSE00001482570	PDHA1_e2_A22G	AAAAACCAATCACTCTTGATTACTATGAGTAGCTGGGAACACAGGCGTGTGCCACCACCACACCCAGCCAATTAAAAAAATTTTTTTTTTACTAGAGACATGGTCTTGCTACGTTGCCCAGTCTGGTCTCCATCTCCAGGCTCAAGCAGTCCTCCCACCTCGGCCTCCCAAAGTGCTGGGATTACTCTCACTCTCTTAAAACCAGGCAGGTAGGGAGATTTATCTCAGGCTTAACAGATTGAAATAACTTGGGAAGTAG
ENSE00001482570	PDHA1_e2_del22to24	AAAAACCAATCACTCTTGATTACTATGAGTAGCTGGGAACACAGGCTGCCACCACCACACCCAGCCAATTAAAAAAATTTTTTTTTTACTAGAGACATGGTCTTGCTACGTTGCCCAGTCTGGTCTCCATCTCCAGGCTCAAGCAGTCCTCCCACCTCGGCCTCCCAAAGTGCTGGGATTACTCTCACTCTCTTAAAACCAGGCAGGTAGGGAGATTTATCTCAGGCTTAACAGATTGAAATAACTTGGGAAGTAG
ENSE00001482570	PDHA1_e2_del22to22	AAAAACCAATCACTCTTGATTACTATGAGTAGCTGGGAACACAGGCTGTGCCACCACCACACCCAGCCAATTAAAAAAATTTTTTTTTTACTAGAGACATGGTCTTGCTACGTTGCCCAGTCTGGTCTCCATCTCCAGGCTCAAGCAGTCCTCCCACCTCGGCCTCCCAAAGTGCTGGGATTACTCTCACTCTCTTAAAACCAGGCAGGTAGGGAGATTTATCTCAGGCTTAACAGATTGAAATAACTTGGGAAGTAG
ENSE00001482570	PDHA1_e2_A22T	AAAAACCAATCACTCTTGATTACTATGAGTAGCTGGGAACACAGGCTTGTGCCACCACCACACCCAGCCAATTAAAAAAATTTTTTTTTTACTAGAGACATGGTCTTGCTACGTTGCCCAGTCTGGTCTCCATCTCCAGGCTCAAGCAGTCCTCCCACCTCGGCCTCCCAAAGTGCTGGGATTACTCTCACTCTCTTAAAACCAGGCAGGTAGGGAGATTTATCTCAGGCTTAACAGATTGAAATAACTTGGGAAGTAG
ENSE00001482570	PDHA1_e2_C21G	AAAAACCAATCACTCTTGATTACTATGAGTAGCTGGGAACACAGGGATGTGCCACCACCACACCCAGCCAATTAAAAAAATTTTTTTTTTACTAGAGACATGGTCTTGCTACGTTGCCCAGTCTGGTCTCCATCTCCAGGCTCAAGCAGTCCTCCCACCTCGGCCTCCCAAAGTGCTGGGATTACTCTCACTCTCTTAAAACCAGGCAGGTAGGGAGATTTATCTCAGGCTTAACAGATTGAAATAACTTGGGAAGTAG
ENSE00001482570	PDHA1_e2_del21to41	AAAAACCAATCACTCTTGATTACTATGAGTAGCTGGGAACACAGGGCCAATTAAAAAAATTTTTTTTTTACTAGAGACATGGTCTTGCTACGTTGCCCAGTCTGGTCTCCATCTCCAGGCTCAAGCAGTCCTCCCACCTCGGCCTCCCAAAGTGCTGGGATTACTCTCACTCTCTTAAAACCAGGCAGGTAGGGAGATTTATCTCAGGCTTAACAGATTGAAATAACTTGGGAAGTAG
ENSE00001482570	PDHA1_e2_del21to23	AAAAACCAATCACTCTTGATTACTATGAGTAGCTGGGAACACAGGGTGCCACCACCACACCCAGCCAATTAAAAAAATTTTTTTTTTACTAGAGACATGGTCTTGCTACGTTGCCCAGTCTGGTCTCCATCTCCAGGCTCAAGCAGTCCTCCCACCTCGGCCTCCCAAAGTGCTGGGATTACTCTCACTCTCTTAAAACCAGGCAGGTAGGGAGATTTATCTCAGGCTTAACAGATTGAAATAACTTGGGAAGTAG
ENSE00001482570	PDHA1_e2_C21T	AAAAACCAATCACTCTTGATTACTATGAGTAGCTGGGAACACAGGTATGTGCCACCACCACACCCAGCCAATTAAAAAAATTTTTTTTTTACTAGAGACATGGTCTTGCTACGTTGCCCAGTCTGGTCTCCATCTCCAGGCTCAAGCAGTCCTCCCACCTCGGCCTCCCAAAGTGCTGGGATTACTCTCACTCTCTTAAAACCAGGCAGGTAGGGAGATTTATCTCAGGCTTAACAGATTGAAATAACTTGGGAAGTAG
ENSE00001482570	PDHA1_e2_G20T	AAAAACCAATCACTCTTGATTACTATGAGTAGCTGGGAACACAGTCATGTGCCACCACCACACCCAGCCAATTAAAAAAATTTTTTTTTTACTAGAGACATGGTCTTGCTACGTTGCCCAGTCTGGTCTCCATCTCCAGGCTCAAGCAGTCCTCCCACCTCGGCCTCCCAAAGTGCTGGGATTACTCTCACTCTCTTAAAACCAGGCAGGTAGGGAGATTTATCTCAGGCTTAACAGATTGAAATAACTTGGGAAGTAG
ENSE00001482570	PDHA1_e2_del20to22	AAAAACCAATCACTCTTGATTACTATGAGTAGCTGGGAACACAGTGTGCCACCACCACACCCAGCCAATTAAAAAAATTTTTTTTTTACTAGAGACATGGTCTTGCTACGTTGCCCAGTCTGGTCTCCATCTCCAGGCTCAAGCAGTCCTCCCACCTCGGCCTCCCAAAGTGCTGGGATTACTCTCACTCTCTTAAAACCAGGCAGGTAGGGAGATTTATCTCAGGCTTAACAGATTGAAATAACTTGGGAAGTAG
ENSE00001482570	PDHA1_e2_G19T	AAAAACCAATCACTCTTGATTACTATGAGTAGCTGGGAACACATGCATGTGCCACCACCACACCCAGCCAATTAAAAAAATTTTTTTTTTACTAGAGACATGGTCTTGCTACGTTGCCCAGTCTGGTCTCCATCTCCAGGCTCAAGCAGTCCTCCCACCTCGGCCTCCCAAAGTGCTGGGATTACTCTCACTCTCTTAAAACCAGGCAGGTAGGGAGATTTATCTCAGGCTTAACAGATTGAAATAACTTGGGAAGTAG
ENSE00001482570	PDHA1_e2_del19to24	AAAAACCAATCACTCTTGATTACTATGAGTAGCTGGGAACACATGCCACCACCACACCCAGCCAATTAAAAAAATTTTTTTTTTACTAGAGACATGGTCTTGCTACGTTGCCCAGTCTGGTCTCCATCTCCAGGCTCAAGCAGTCCTCCCACCTCGGCCTCCCAAAGTGCTGGGATTACTCTCACTCTCTTAAAACCAGGCAGGTAGGGAGATTTATCTCAGGCTTAACAGATTGAAATAACTTGGGAAGTAG
ENSE00001482570	PDHA1_e2_del18to20	AAAAACCAATCACTCTTGATTACTATGAGTAGCTGGGAACACCATGTGCCACCACCACACCCAGCCAATTAAAAAAATTTTTTTTTTACTAGAGACATGGTCTTGCTACGTTGCCCAGTCTGGTCTCCATCTCCAGGCTCAAGCAGTCCTCCCACCTCGGCCTCCCAAAGTGCTGGGATTACTCTCACTCTCTTAAAACCAGGCAGGTAGGGAGATTTATCTCAGGCTTAACAGATTGAAATAACTTGGGAAGTAG
ENSE00001482570	PDHA1_e2_del14to34, del15to35, del16to36, del17to37, del18to38	AAAAACCAATCACTCTTGATTACTATGAGTAGCTGGGAACACCCAGCCAATTAAAAAAATTTTTTTTTTACTAGAGACATGGTCTTGCTACGTTGCCCAGTCTGGTCTCCATCTCCAGGCTCAAGCAGTCCTCCCACCTCGGCCTCCCAAAGTGCTGGGATTACTCTCACTCTCTTAAAACCAGGCAGGTAGGGAGATTTATCTCAGGCTTAACAGATTGAAATAACTTGGGAAGTAG
ENSE00001482570	PDHA1_e2_A18C	AAAAACCAATCACTCTTGATTACTATGAGTAGCTGGGAACACCGGCATGTGCCACCACCACACCCAGCCAATTAAAAAAATTTTTTTTTTACTAGAGACATGGTCTTGCTACGTTGCCCAGTCTGGTCTCCATCTCCAGGCTCAAGCAGTCCTCCCACCTCGGCCTCCCAAAGTGCTGGGATTACTCTCACTCTCTTAAAACCAGGCAGGTAGGGAGATTTATCTCAGGCTTAACAGATTGAAATAACTTGGGAAGTAG
ENSE00001482570	PDHA1_e2_del18to18	AAAAACCAATCACTCTTGATTACTATGAGTAGCTGGGAACACGGCATGTGCCACCACCACACCCAGCCAATTAAAAAAATTTTTTTTTTACTAGAGACATGGTCTTGCTACGTTGCCCAGTCTGGTCTCCATCTCCAGGCTCAAGCAGTCCTCCCACCTCGGCCTCCCAAAGTGCTGGGATTACTCTCACTCTCTTAAAACCAGGCAGGTAGGGAGATTTATCTCAGGCTTAACAGATTGAAATAACTTGGGAAGTAG
ENSE00001482570	PDHA1_e2_A18G	AAAAACCAATCACTCTTGATTACTATGAGTAGCTGGGAACACGGGCATGTGCCACCACCACACCCAGCCAATTAAAAAAATTTTTTTTTTACTAGAGACATGGTCTTGCTACGTTGCCCAGTCTGGTCTCCATCTCCAGGCTCAAGCAGTCCTCCCACCTCGGCCTCCCAAAGTGCTGGGATTACTCTCACTCTCTTAAAACCAGGCAGGTAGGGAGATTTATCTCAGGCTTAACAGATTGAAATAACTTGGGAAGTAG
ENSE00001482570	PDHA1_e2_del18to23	AAAAACCAATCACTCTTGATTACTATGAGTAGCTGGGAACACGTGCCACCACCACACCCAGCCAATTAAAAAAATTTTTTTTTTACTAGAGACATGGTCTTGCTACGTTGCCCAGTCTGGTCTCCATCTCCAGGCTCAAGCAGTCCTCCCACCTCGGCCTCCCAAAGTGCTGGGATTACTCTCACTCTCTTAAAACCAGGCAGGTAGGGAGATTTATCTCAGGCTTAACAGATTGAAATAACTTGGGAAGTAG
ENSE00001482570	PDHA1_e2_A18T	AAAAACCAATCACTCTTGATTACTATGAGTAGCTGGGAACACTGGCATGTGCCACCACCACACCCAGCCAATTAAAAAAATTTTTTTTTTACTAGAGACATGGTCTTGCTACGTTGCCCAGTCTGGTCTCCATCTCCAGGCTCAAGCAGTCCTCCCACCTCGGCCTCCCAAAGTGCTGGGATTACTCTCACTCTCTTAAAACCAGGCAGGTAGGGAGATTTATCTCAGGCTTAACAGATTGAAATAACTTGGGAAGTAG
ENSE00001482570	PDHA1_e2_C17G	AAAAACCAATCACTCTTGATTACTATGAGTAGCTGGGAACAGAGGCATGTGCCACCACCACACCCAGCCAATTAAAAAAATTTTTTTTTTACTAGAGACATGGTCTTGCTACGTTGCCCAGTCTGGTCTCCATCTCCAGGCTCAAGCAGTCCTCCCACCTCGGCCTCCCAAAGTGCTGGGATTACTCTCACTCTCTTAAAACCAGGCAGGTAGGGAGATTTATCTCAGGCTTAACAGATTGAAATAACTTGGGAAGTAG
ENSE00001482570	PDHA1_e2_del17to19	AAAAACCAATCACTCTTGATTACTATGAGTAGCTGGGAACAGCATGTGCCACCACCACACCCAGCCAATTAAAAAAATTTTTTTTTTACTAGAGACATGGTCTTGCTACGTTGCCCAGTCTGGTCTCCATCTCCAGGCTCAAGCAGTCCTCCCACCTCGGCCTCCCAAAGTGCTGGGATTACTCTCACTCTCTTAAAACCAGGCAGGTAGGGAGATTTATCTCAGGCTTAACAGATTGAAATAACTTGGGAAGTAG
ENSE00001482570	PDHA1_e2_C17T	AAAAACCAATCACTCTTGATTACTATGAGTAGCTGGGAACATAGGCATGTGCCACCACCACACCCAGCCAATTAAAAAAATTTTTTTTTTACTAGAGACATGGTCTTGCTACGTTGCCCAGTCTGGTCTCCATCTCCAGGCTCAAGCAGTCCTCCCACCTCGGCCTCCCAAAGTGCTGGGATTACTCTCACTCTCTTAAAACCAGGCAGGTAGGGAGATTTATCTCAGGCTTAACAGATTGAAATAACTTGGGAAGTAG
ENSE00001482570	PDHA1_e2_del15to20, del16to21, del17to22	AAAAACCAATCACTCTTGATTACTATGAGTAGCTGGGAACATGTGCCACCACCACACCCAGCCAATTAAAAAAATTTTTTTTTTACTAGAGACATGGTCTTGCTACGTTGCCCAGTCTGGTCTCCATCTCCAGGCTCAAGCAGTCCTCCCACCTCGGCCTCCCAAAGTGCTGGGATTACTCTCACTCTCTTAAAACCAGGCAGGTAGGGAGATTTATCTCAGGCTTAACAGATTGAAATAACTTGGGAAGTAG
ENSE00001482570	PDHA1_e2_del16to16	AAAAACCAATCACTCTTGATTACTATGAGTAGCTGGGAACCAGGCATGTGCCACCACCACACCCAGCCAATTAAAAAAATTTTTTTTTTACTAGAGACATGGTCTTGCTACGTTGCCCAGTCTGGTCTCCATCTCCAGGCTCAAGCAGTCCTCCCACCTCGGCCTCCCAAAGTGCTGGGATTACTCTCACTCTCTTAAAACCAGGCAGGTAGGGAGATTTATCTCAGGCTTAACAGATTGAAATAACTTGGGAAGTAG
ENSE00001482570	PDHA1_e2_A16C	AAAAACCAATCACTCTTGATTACTATGAGTAGCTGGGAACCCAGGCATGTGCCACCACCACACCCAGCCAATTAAAAAAATTTTTTTTTTACTAGAGACATGGTCTTGCTACGTTGCCCAGTCTGGTCTCCATCTCCAGGCTCAAGCAGTCCTCCCACCTCGGCCTCCCAAAGTGCTGGGATTACTCTCACTCTCTTAAAACCAGGCAGGTAGGGAGATTTATCTCAGGCTTAACAGATTGAAATAACTTGGGAAGTAG
ENSE00001482570	PDHA1_e2_A16G	AAAAACCAATCACTCTTGATTACTATGAGTAGCTGGGAACGCAGGCATGTGCCACCACCACACCCAGCCAATTAAAAAAATTTTTTTTTTACTAGAGACATGGTCTTGCTACGTTGCCCAGTCTGGTCTCCATCTCCAGGCTCAAGCAGTCCTCCCACCTCGGCCTCCCAAAGTGCTGGGATTACTCTCACTCTCTTAAAACCAGGCAGGTAGGGAGATTTATCTCAGGCTTAACAGATTGAAATAACTTGGGAAGTAG
ENSE00001482570	PDHA1_e2_del16to18	AAAAACCAATCACTCTTGATTACTATGAGTAGCTGGGAACGGCATGTGCCACCACCACACCCAGCCAATTAAAAAAATTTTTTTTTTACTAGAGACATGGTCTTGCTACGTTGCCCAGTCTGGTCTCCATCTCCAGGCTCAAGCAGTCCTCCCACCTCGGCCTCCCAAAGTGCTGGGATTACTCTCACTCTCTTAAAACCAGGCAGGTAGGGAGATTTATCTCAGGCTTAACAGATTGAAATAACTTGGGAAGTAG
ENSE00001482570	PDHA1_e2_A16T	AAAAACCAATCACTCTTGATTACTATGAGTAGCTGGGAACTCAGGCATGTGCCACCACCACACCCAGCCAATTAAAAAAATTTTTTTTTTACTAGAGACATGGTCTTGCTACGTTGCCCAGTCTGGTCTCCATCTCCAGGCTCAAGCAGTCCTCCCACCTCGGCCTCCCAAAGTGCTGGGATTACTCTCACTCTCTTAAAACCAGGCAGGTAGGGAGATTTATCTCAGGCTTAACAGATTGAAATAACTTGGGAAGTAG
ENSE00001482570	PDHA1_e2_C15G	AAAAACCAATCACTCTTGATTACTATGAGTAGCTGGGAAGACAGGCATGTGCCACCACCACACCCAGCCAATTAAAAAAATTTTTTTTTTACTAGAGACATGGTCTTGCTACGTTGCCCAGTCTGGTCTCCATCTCCAGGCTCAAGCAGTCCTCCCACCTCGGCCTCCCAAAGTGCTGGGATTACTCTCACTCTCTTAAAACCAGGCAGGTAGGGAGATTTATCTCAGGCTTAACAGATTGAAATAACTTGGGAAGTAG
ENSE00001482570	PDHA1_e2_C15T	AAAAACCAATCACTCTTGATTACTATGAGTAGCTGGGAATACAGGCATGTGCCACCACCACACCCAGCCAATTAAAAAAATTTTTTTTTTACTAGAGACATGGTCTTGCTACGTTGCCCAGTCTGGTCTCCATCTCCAGGCTCAAGCAGTCCTCCCACCTCGGCCTCCCAAAGTGCTGGGATTACTCTCACTCTCTTAAAACCAGGCAGGTAGGGAGATTTATCTCAGGCTTAACAGATTGAAATAACTTGGGAAGTAG
ENSE00001482570	PDHA1_e2_del13to13, del14to14	AAAAACCAATCACTCTTGATTACTATGAGTAGCTGGGACACAGGCATGTGCCACCACCACACCCAGCCAATTAAAAAAATTTTTTTTTTACTAGAGACATGGTCTTGCTACGTTGCCCAGTCTGGTCTCCATCTCCAGGCTCAAGCAGTCCTCCCACCTCGGCCTCCCAAAGTGCTGGGATTACTCTCACTCTCTTAAAACCAGGCAGGTAGGGAGATTTATCTCAGGCTTAACAGATTGAAATAACTTGGGAAGTAG
ENSE00001482570	PDHA1_e2_del13to15, del14to16	AAAAACCAATCACTCTTGATTACTATGAGTAGCTGGGACAGGCATGTGCCACCACCACACCCAGCCAATTAAAAAAATTTTTTTTTTACTAGAGACATGGTCTTGCTACGTTGCCCAGTCTGGTCTCCATCTCCAGGCTCAAGCAGTCCTCCCACCTCGGCCTCCCAAAGTGCTGGGATTACTCTCACTCTCTTAAAACCAGGCAGGTAGGGAGATTTATCTCAGGCTTAACAGATTGAAATAACTTGGGAAGTAG
ENSE00001482570	PDHA1_e2_A14C	AAAAACCAATCACTCTTGATTACTATGAGTAGCTGGGACCACAGGCATGTGCCACCACCACACCCAGCCAATTAAAAAAATTTTTTTTTTACTAGAGACATGGTCTTGCTACGTTGCCCAGTCTGGTCTCCATCTCCAGGCTCAAGCAGTCCTCCCACCTCGGCCTCCCAAAGTGCTGGGATTACTCTCACTCTCTTAAAACCAGGCAGGTAGGGAGATTTATCTCAGGCTTAACAGATTGAAATAACTTGGGAAGTAG
ENSE00001482570	PDHA1_e2_A14G	AAAAACCAATCACTCTTGATTACTATGAGTAGCTGGGAGCACAGGCATGTGCCACCACCACACCCAGCCAATTAAAAAAATTTTTTTTTTACTAGAGACATGGTCTTGCTACGTTGCCCAGTCTGGTCTCCATCTCCAGGCTCAAGCAGTCCTCCCACCTCGGCCTCCCAAAGTGCTGGGATTACTCTCACTCTCTTAAAACCAGGCAGGTAGGGAGATTTATCTCAGGCTTAACAGATTGAAATAACTTGGGAAGTAG
ENSE00001482570	PDHA1_e2_del14to19	AAAAACCAATCACTCTTGATTACTATGAGTAGCTGGGAGCATGTGCCACCACCACACCCAGCCAATTAAAAAAATTTTTTTTTTACTAGAGACATGGTCTTGCTACGTTGCCCAGTCTGGTCTCCATCTCCAGGCTCAAGCAGTCCTCCCACCTCGGCCTCCCAAAGTGCTGGGATTACTCTCACTCTCTTAAAACCAGGCAGGTAGGGAGATTTATCTCAGGCTTAACAGATTGAAATAACTTGGGAAGTAG
ENSE00001482570	PDHA1_e2_A14T	AAAAACCAATCACTCTTGATTACTATGAGTAGCTGGGATCACAGGCATGTGCCACCACCACACCCAGCCAATTAAAAAAATTTTTTTTTTACTAGAGACATGGTCTTGCTACGTTGCCCAGTCTGGTCTCCATCTCCAGGCTCAAGCAGTCCTCCCACCTCGGCCTCCCAAAGTGCTGGGATTACTCTCACTCTCTTAAAACCAGGCAGGTAGGGAGATTTATCTCAGGCTTAACAGATTGAAATAACTTGGGAAGTAG
ENSE00001482570	PDHA1_e2_A13C	AAAAACCAATCACTCTTGATTACTATGAGTAGCTGGGCACACAGGCATGTGCCACCACCACACCCAGCCAATTAAAAAAATTTTTTTTTTACTAGAGACATGGTCTTGCTACGTTGCCCAGTCTGGTCTCCATCTCCAGGCTCAAGCAGTCCTCCCACCTCGGCCTCCCAAAGTGCTGGGATTACTCTCACTCTCTTAAAACCAGGCAGGTAGGGAGATTTATCTCAGGCTTAACAGATTGAAATAACTTGGGAAGTAG
ENSE00001482570	PDHA1_e2_del13to33	AAAAACCAATCACTCTTGATTACTATGAGTAGCTGGGCACACCCAGCCAATTAAAAAAATTTTTTTTTTACTAGAGACATGGTCTTGCTACGTTGCCCAGTCTGGTCTCCATCTCCAGGCTCAAGCAGTCCTCCCACCTCGGCCTCCCAAAGTGCTGGGATTACTCTCACTCTCTTAAAACCAGGCAGGTAGGGAGATTTATCTCAGGCTTAACAGATTGAAATAACTTGGGAAGTAG
ENSE00001482570	PDHA1_e2_A13G	AAAAACCAATCACTCTTGATTACTATGAGTAGCTGGGGACACAGGCATGTGCCACCACCACACCCAGCCAATTAAAAAAATTTTTTTTTTACTAGAGACATGGTCTTGCTACGTTGCCCAGTCTGGTCTCCATCTCCAGGCTCAAGCAGTCCTCCCACCTCGGCCTCCCAAAGTGCTGGGATTACTCTCACTCTCTTAAAACCAGGCAGGTAGGGAGATTTATCTCAGGCTTAACAGATTGAAATAACTTGGGAAGTAG
ENSE00001482570	PDHA1_e2_del13to18	AAAAACCAATCACTCTTGATTACTATGAGTAGCTGGGGGCATGTGCCACCACCACACCCAGCCAATTAAAAAAATTTTTTTTTTACTAGAGACATGGTCTTGCTACGTTGCCCAGTCTGGTCTCCATCTCCAGGCTCAAGCAGTCCTCCCACCTCGGCCTCCCAAAGTGCTGGGATTACTCTCACTCTCTTAAAACCAGGCAGGTAGGGAGATTTATCTCAGGCTTAACAGATTGAAATAACTTGGGAAGTAG
ENSE00001482570	PDHA1_e2_A13T	AAAAACCAATCACTCTTGATTACTATGAGTAGCTGGGTACACAGGCATGTGCCACCACCACACCCAGCCAATTAAAAAAATTTTTTTTTTACTAGAGACATGGTCTTGCTACGTTGCCCAGTCTGGTCTCCATCTCCAGGCTCAAGCAGTCCTCCCACCTCGGCCTCCCAAAGTGCTGGGATTACTCTCACTCTCTTAAAACCAGGCAGGTAGGGAGATTTATCTCAGGCTTAACAGATTGAAATAACTTGGGAAGTAG
ENSE00001482570	PDHA1_e2_G12T	AAAAACCAATCACTCTTGATTACTATGAGTAGCTGGTAACACAGGCATGTGCCACCACCACACCCAGCCAATTAAAAAAATTTTTTTTTTACTAGAGACATGGTCTTGCTACGTTGCCCAGTCTGGTCTCCATCTCCAGGCTCAAGCAGTCCTCCCACCTCGGCCTCCCAAAGTGCTGGGATTACTCTCACTCTCTTAAAACCAGGCAGGTAGGGAGATTTATCTCAGGCTTAACAGATTGAAATAACTTGGGAAGTAG
ENSE00001482570	PDHA1_e2_G11T	AAAAACCAATCACTCTTGATTACTATGAGTAGCTGTGAACACAGGCATGTGCCACCACCACACCCAGCCAATTAAAAAAATTTTTTTTTTACTAGAGACATGGTCTTGCTACGTTGCCCAGTCTGGTCTCCATCTCCAGGCTCAAGCAGTCCTCCCACCTCGGCCTCCCAAAGTGCTGGGATTACTCTCACTCTCTTAAAACCAGGCAGGTAGGGAGATTTATCTCAGGCTTAACAGATTGAAATAACTTGGGAAGTAG
ENSE00001482570	PDHA1_e2_G10T	AAAAACCAATCACTCTTGATTACTATGAGTAGCTTGGAACACAGGCATGTGCCACCACCACACCCAGCCAATTAAAAAAATTTTTTTTTTACTAGAGACATGGTCTTGCTACGTTGCCCAGTCTGGTCTCCATCTCCAGGCTCAAGCAGTCCTCCCACCTCGGCCTCCCAAAGTGCTGGGATTACTCTCACTCTCTTAAAACCAGGCAGGTAGGGAGATTTATCTCAGGCTTAACAGATTGAAATAACTTGGGAAGTAG
ENSE00001482570	PDHA1_e2_del7to9, del8to10	AAAAACCAATCACTCTTGATTACTATGAGTAGGGAACACAGGCATGTGCCACCACCACACCCAGCCAATTAAAAAAATTTTTTTTTTACTAGAGACATGGTCTTGCTACGTTGCCCAGTCTGGTCTCCATCTCCAGGCTCAAGCAGTCCTCCCACCTCGGCCTCCCAAAGTGCTGGGATTACTCTCACTCTCTTAAAACCAGGCAGGTAGGGAGATTTATCTCAGGCTTAACAGATTGAAATAACTTGGGAAGTAG
ENSE00001482570	PDHA1_e2_C8G	AAAAACCAATCACTCTTGATTACTATGAGTAGGTGGGAACACAGGCATGTGCCACCACCACACCCAGCCAATTAAAAAAATTTTTTTTTTACTAGAGACATGGTCTTGCTACGTTGCCCAGTCTGGTCTCCATCTCCAGGCTCAAGCAGTCCTCCCACCTCGGCCTCCCAAAGTGCTGGGATTACTCTCACTCTCTTAAAACCAGGCAGGTAGGGAGATTTATCTCAGGCTTAACAGATTGAAATAACTTGGGAAGTAG
ENSE00001482570	PDHA1_e2_del8to8	AAAAACCAATCACTCTTGATTACTATGAGTAGTGGGAACACAGGCATGTGCCACCACCACACCCAGCCAATTAAAAAAATTTTTTTTTTACTAGAGACATGGTCTTGCTACGTTGCCCAGTCTGGTCTCCATCTCCAGGCTCAAGCAGTCCTCCCACCTCGGCCTCCCAAAGTGCTGGGATTACTCTCACTCTCTTAAAACCAGGCAGGTAGGGAGATTTATCTCAGGCTTAACAGATTGAAATAACTTGGGAAGTAG
ENSE00001482570	PDHA1_e2_C8T	AAAAACCAATCACTCTTGATTACTATGAGTAGTTGGGAACACAGGCATGTGCCACCACCACACCCAGCCAATTAAAAAAATTTTTTTTTTACTAGAGACATGGTCTTGCTACGTTGCCCAGTCTGGTCTCCATCTCCAGGCTCAAGCAGTCCTCCCACCTCGGCCTCCCAAAGTGCTGGGATTACTCTCACTCTCTTAAAACCAGGCAGGTAGGGAGATTTATCTCAGGCTTAACAGATTGAAATAACTTGGGAAGTAG
ENSE00001482570	PDHA1_e2_G7T	AAAAACCAATCACTCTTGATTACTATGAGTATCTGGGAACACAGGCATGTGCCACCACCACACCCAGCCAATTAAAAAAATTTTTTTTTTACTAGAGACATGGTCTTGCTACGTTGCCCAGTCTGGTCTCCATCTCCAGGCTCAAGCAGTCCTCCCACCTCGGCCTCCCAAAGTGCTGGGATTACTCTCACTCTCTTAAAACCAGGCAGGTAGGGAGATTTATCTCAGGCTTAACAGATTGAAATAACTTGGGAAGTAG
ENSE00001482570	PDHA1_e2_del6to26	AAAAACCAATCACTCTTGATTACTATGAGTCCACCACCACACCCAGCCAATTAAAAAAATTTTTTTTTTACTAGAGACATGGTCTTGCTACGTTGCCCAGTCTGGTCTCCATCTCCAGGCTCAAGCAGTCCTCCCACCTCGGCCTCCCAAAGTGCTGGGATTACTCTCACTCTCTTAAAACCAGGCAGGTAGGGAGATTTATCTCAGGCTTAACAGATTGAAATAACTTGGGAAGTAG
ENSE00001482570	PDHA1_e2_A6C	AAAAACCAATCACTCTTGATTACTATGAGTCGCTGGGAACACAGGCATGTGCCACCACCACACCCAGCCAATTAAAAAAATTTTTTTTTTACTAGAGACATGGTCTTGCTACGTTGCCCAGTCTGGTCTCCATCTCCAGGCTCAAGCAGTCCTCCCACCTCGGCCTCCCAAAGTGCTGGGATTACTCTCACTCTCTTAAAACCAGGCAGGTAGGGAGATTTATCTCAGGCTTAACAGATTGAAATAACTTGGGAAGTAG
ENSE00001482570	PDHA1_e2_del6to11	AAAAACCAATCACTCTTGATTACTATGAGTGAACACAGGCATGTGCCACCACCACACCCAGCCAATTAAAAAAATTTTTTTTTTACTAGAGACATGGTCTTGCTACGTTGCCCAGTCTGGTCTCCATCTCCAGGCTCAAGCAGTCCTCCCACCTCGGCCTCCCAAAGTGCTGGGATTACTCTCACTCTCTTAAAACCAGGCAGGTAGGGAGATTTATCTCAGGCTTAACAGATTGAAATAACTTGGGAAGTAG
ENSE00001482570	PDHA1_e2_del6to6	AAAAACCAATCACTCTTGATTACTATGAGTGCTGGGAACACAGGCATGTGCCACCACCACACCCAGCCAATTAAAAAAATTTTTTTTTTACTAGAGACATGGTCTTGCTACGTTGCCCAGTCTGGTCTCCATCTCCAGGCTCAAGCAGTCCTCCCACCTCGGCCTCCCAAAGTGCTGGGATTACTCTCACTCTCTTAAAACCAGGCAGGTAGGGAGATTTATCTCAGGCTTAACAGATTGAAATAACTTGGGAAGTAG
ENSE00001482570	PDHA1_e2_A6G	AAAAACCAATCACTCTTGATTACTATGAGTGGCTGGGAACACAGGCATGTGCCACCACCACACCCAGCCAATTAAAAAAATTTTTTTTTTACTAGAGACATGGTCTTGCTACGTTGCCCAGTCTGGTCTCCATCTCCAGGCTCAAGCAGTCCTCCCACCTCGGCCTCCCAAAGTGCTGGGATTACTCTCACTCTCTTAAAACCAGGCAGGTAGGGAGATTTATCTCAGGCTTAACAGATTGAAATAACTTGGGAAGTAG
ENSE00001482570	PDHA1_e2_A6T	AAAAACCAATCACTCTTGATTACTATGAGTTGCTGGGAACACAGGCATGTGCCACCACCACACCCAGCCAATTAAAAAAATTTTTTTTTTACTAGAGACATGGTCTTGCTACGTTGCCCAGTCTGGTCTCCATCTCCAGGCTCAAGCAGTCCTCCCACCTCGGCCTCCCAAAGTGCTGGGATTACTCTCACTCTCTTAAAACCAGGCAGGTAGGGAGATTTATCTCAGGCTTAACAGATTGAAATAACTTGGGAAGTAG
ENSE00001482570	PDHA1_e2_del6to8	AAAAACCAATCACTCTTGATTACTATGAGTTGGGAACACAGGCATGTGCCACCACCACACCCAGCCAATTAAAAAAATTTTTTTTTTACTAGAGACATGGTCTTGCTACGTTGCCCAGTCTGGTCTCCATCTCCAGGCTCAAGCAGTCCTCCCACCTCGGCCTCCCAAAGTGCTGGGATTACTCTCACTCTCTTAAAACCAGGCAGGTAGGGAGATTTATCTCAGGCTTAACAGATTGAAATAACTTGGGAAGTAG
ENSE00001482570	PDHA1_e2_del4to4	AAAAACCAATCACTCTTGATTACTATGATAGCTGGGAACACAGGCATGTGCCACCACCACACCCAGCCAATTAAAAAAATTTTTTTTTTACTAGAGACATGGTCTTGCTACGTTGCCCAGTCTGGTCTCCATCTCCAGGCTCAAGCAGTCCTCCCACCTCGGCCTCCCAAAGTGCTGGGATTACTCTCACTCTCTTAAAACCAGGCAGGTAGGGAGATTTATCTCAGGCTTAACAGATTGAAATAACTTGGGAAGTAG
ENSE00001482570	PDHA1_e2_del4to24	AAAAACCAATCACTCTTGATTACTATGATGCCACCACCACACCCAGCCAATTAAAAAAATTTTTTTTTTACTAGAGACATGGTCTTGCTACGTTGCCCAGTCTGGTCTCCATCTCCAGGCTCAAGCAGTCCTCCCACCTCGGCCTCCCAAAGTGCTGGGATTACTCTCACTCTCTTAAAACCAGGCAGGTAGGGAGATTTATCTCAGGCTTAACAGATTGAAATAACTTGGGAAGTAG
ENSE00001482570	PDHA1_e2_G4T	AAAAACCAATCACTCTTGATTACTATGATTAGCTGGGAACACAGGCATGTGCCACCACCACACCCAGCCAATTAAAAAAATTTTTTTTTTACTAGAGACATGGTCTTGCTACGTTGCCCAGTCTGGTCTCCATCTCCAGGCTCAAGCAGTCCTCCCACCTCGGCCTCCCAAAGTGCTGGGATTACTCTCACTCTCTTAAAACCAGGCAGGTAGGGAGATTTATCTCAGGCTTAACAGATTGAAATAACTTGGGAAGTAG
ENSE00001482570	PDHA1_e2_A3C	AAAAACCAATCACTCTTGATTACTATGCGTAGCTGGGAACACAGGCATGTGCCACCACCACACCCAGCCAATTAAAAAAATTTTTTTTTTACTAGAGACATGGTCTTGCTACGTTGCCCAGTCTGGTCTCCATCTCCAGGCTCAAGCAGTCCTCCCACCTCGGCCTCCCAAAGTGCTGGGATTACTCTCACTCTCTTAAAACCAGGCAGGTAGGGAGATTTATCTCAGGCTTAACAGATTGAAATAACTTGGGAAGTAG
ENSE00001482570	PDHA1_e2_A3G	AAAAACCAATCACTCTTGATTACTATGGGTAGCTGGGAACACAGGCATGTGCCACCACCACACCCAGCCAATTAAAAAAATTTTTTTTTTACTAGAGACATGGTCTTGCTACGTTGCCCAGTCTGGTCTCCATCTCCAGGCTCAAGCAGTCCTCCCACCTCGGCCTCCCAAAGTGCTGGGATTACTCTCACTCTCTTAAAACCAGGCAGGTAGGGAGATTTATCTCAGGCTTAACAGATTGAAATAACTTGGGAAGTAG
ENSE00001482570	PDHA1_e2_del3to3	AAAAACCAATCACTCTTGATTACTATGGTAGCTGGGAACACAGGCATGTGCCACCACCACACCCAGCCAATTAAAAAAATTTTTTTTTTACTAGAGACATGGTCTTGCTACGTTGCCCAGTCTGGTCTCCATCTCCAGGCTCAAGCAGTCCTCCCACCTCGGCCTCCCAAAGTGCTGGGATTACTCTCACTCTCTTAAAACCAGGCAGGTAGGGAGATTTATCTCAGGCTTAACAGATTGAAATAACTTGGGAAGTAG
ENSE00001482570	PDHA1_e2_del3to23	AAAAACCAATCACTCTTGATTACTATGGTGCCACCACCACACCCAGCCAATTAAAAAAATTTTTTTTTTACTAGAGACATGGTCTTGCTACGTTGCCCAGTCTGGTCTCCATCTCCAGGCTCAAGCAGTCCTCCCACCTCGGCCTCCCAAAGTGCTGGGATTACTCTCACTCTCTTAAAACCAGGCAGGTAGGGAGATTTATCTCAGGCTTAACAGATTGAAATAACTTGGGAAGTAG
ENSE00001482570	PDHA1_e2_del3to8	AAAAACCAATCACTCTTGATTACTATGTGGGAACACAGGCATGTGCCACCACCACACCCAGCCAATTAAAAAAATTTTTTTTTTACTAGAGACATGGTCTTGCTACGTTGCCCAGTCTGGTCTCCATCTCCAGGCTCAAGCAGTCCTCCCACCTCGGCCTCCCAAAGTGCTGGGATTACTCTCACTCTCTTAAAACCAGGCAGGTAGGGAGATTTATCTCAGGCTTAACAGATTGAAATAACTTGGGAAGTAG
ENSE00001482570	PDHA1_e2_A3T	AAAAACCAATCACTCTTGATTACTATGTGTAGCTGGGAACACAGGCATGTGCCACCACCACACCCAGCCAATTAAAAAAATTTTTTTTTTACTAGAGACATGGTCTTGCTACGTTGCCCAGTCTGGTCTCCATCTCCAGGCTCAAGCAGTCCTCCCACCTCGGCCTCCCAAAGTGCTGGGATTACTCTCACTCTCTTAAAACCAGGCAGGTAGGGAGATTTATCTCAGGCTTAACAGATTGAAATAACTTGGGAAGTAG
ENSE00001482570	PDHA1_e2_del2to4	AAAAACCAATCACTCTTGATTACTATTAGCTGGGAACACAGGCATGTGCCACCACCACACCCAGCCAATTAAAAAAATTTTTTTTTTACTAGAGACATGGTCTTGCTACGTTGCCCAGTCTGGTCTCCATCTCCAGGCTCAAGCAGTCCTCCCACCTCGGCCTCCCAAAGTGCTGGGATTACTCTCACTCTCTTAAAACCAGGCAGGTAGGGAGATTTATCTCAGGCTTAACAGATTGAAATAACTTGGGAAGTAG
ENSE00001482570	PDHA1_e2_G2T	AAAAACCAATCACTCTTGATTACTATTAGTAGCTGGGAACACAGGCATGTGCCACCACCACACCCAGCCAATTAAAAAAATTTTTTTTTTACTAGAGACATGGTCTTGCTACGTTGCCCAGTCTGGTCTCCATCTCCAGGCTCAAGCAGTCCTCCCACCTCGGCCTCCCAAAGTGCTGGGATTACTCTCACTCTCTTAAAACCAGGCAGGTAGGGAGATTTATCTCAGGCTTAACAGATTGAAATAACTTGGGAAGTAG
ENSE00001482570	PDHA1_e2_del2to22	AAAAACCAATCACTCTTGATTACTATTGTGCCACCACCACACCCAGCCAATTAAAAAAATTTTTTTTTTACTAGAGACATGGTCTTGCTACGTTGCCCAGTCTGGTCTCCATCTCCAGGCTCAAGCAGTCCTCCCACCTCGGCCTCCCAAAGTGCTGGGATTACTCTCACTCTCTTAAAACCAGGCAGGTAGGGAGATTTATCTCAGGCTTAACAGATTGAAATAACTTGGGAAGTAG
ENSE00001513709	LCA5_e2_wt	AAAAACCAATCACTCTTGATTACTAGTCTGCTAAAACGAGGGGATTTCCTAGGAGTGGTCTCATTTCCTTTCCTTCTCTTTTCTTTTTTTTTAAGTATAAATGATCAACCAGAAATTATCTTCAAAGGAATAAAACCAGAAGTATGTAAATAAAAAGCCCAAGATAAAGAAACAGAAAAGCTGACACTACATGAAGCAGAGGTAATTCTTGGATCAGAAGAGACTTCAGATTGAAATAACTTGGGAAGTAG
ENSE00001513709	LCA5_e2_G1A	AAAAACCAATCACTCTTGATTACTAATCTGCTAAAACGAGGGGATTTCCTAGGAGTGGTCTCATTTCCTTTCCTTCTCTTTTCTTTTTTTTTAAGTATAAATGATCAACCAGAAATTATCTTCAAAGGAATAAAACCAGAAGTATGTAAATAAAAAGCCCAAGATAAAGAAACAGAAAAGCTGACACTACATGAAGCAGAGGTAATTCTTGGATCAGAAGAGACTTCAGATTGAAATAACTTGGGAAGTAG
ENSE00001513709	LCA5_e2_G1C	AAAAACCAATCACTCTTGATTACTACTCTGCTAAAACGAGGGGATTTCCTAGGAGTGGTCTCATTTCCTTTCCTTCTCTTTTCTTTTTTTTTAAGTATAAATGATCAACCAGAAATTATCTTCAAAGGAATAAAACCAGAAGTATGTAAATAAAAAGCCCAAGATAAAGAAACAGAAAAGCTGACACTACATGAAGCAGAGGTAATTCTTGGATCAGAAGAGACTTCAGATTGAAATAACTTGGGAAGTAG
ENSE00001513709	LCA5_e2_del2to7	AAAAACCAATCACTCTTGATTACTAGAAAACGAGGGGATTTCCTAGGAGTGGTCTCATTTCCTTTCCTTCTCTTTTCTTTTTTTTTAAGTATAAATGATCAACCAGAAATTATCTTCAAAGGAATAAAACCAGAAGTATGTAAATAAAAAGCCCAAGATAAAGAAACAGAAAAGCTGACACTACATGAAGCAGAGGTAATTCTTGGATCAGAAGAGACTTCAGATTGAAATAACTTGGGAAGTAG
ENSE00001513709	LCA5_e2_T2A	AAAAACCAATCACTCTTGATTACTAGACTGCTAAAACGAGGGGATTTCCTAGGAGTGGTCTCATTTCCTTTCCTTCTCTTTTCTTTTTTTTTAAGTATAAATGATCAACCAGAAATTATCTTCAAAGGAATAAAACCAGAAGTATGTAAATAAAAAGCCCAAGATAAAGAAACAGAAAAGCTGACACTACATGAAGCAGAGGTAATTCTTGGATCAGAAGAGACTTCAGATTGAAATAACTTGGGAAGTAG
ENSE00001513709	LCA5_e2_del2to22	AAAAACCAATCACTCTTGATTACTAGCCTAGGAGTGGTCTCATTTCCTTTCCTTCTCTTTTCTTTTTTTTTAAGTATAAATGATCAACCAGAAATTATCTTCAAAGGAATAAAACCAGAAGTATGTAAATAAAAAGCCCAAGATAAAGAAACAGAAAAGCTGACACTACATGAAGCAGAGGTAATTCTTGGATCAGAAGAGACTTCAGATTGAAATAACTTGGGAAGTAG
ENSE00001513709	LCA5_e2_T2C	AAAAACCAATCACTCTTGATTACTAGCCTGCTAAAACGAGGGGATTTCCTAGGAGTGGTCTCATTTCCTTTCCTTCTCTTTTCTTTTTTTTTAAGTATAAATGATCAACCAGAAATTATCTTCAAAGGAATAAAACCAGAAGTATGTAAATAAAAAGCCCAAGATAAAGAAACAGAAAAGCTGACACTACATGAAGCAGAGGTAATTCTTGGATCAGAAGAGACTTCAGATTGAAATAACTTGGGAAGTAG
ENSE00001513709	LCA5_e2_del2to2	AAAAACCAATCACTCTTGATTACTAGCTGCTAAAACGAGGGGATTTCCTAGGAGTGGTCTCATTTCCTTTCCTTCTCTTTTCTTTTTTTTTAAGTATAAATGATCAACCAGAAATTATCTTCAAAGGAATAAAACCAGAAGTATGTAAATAAAAAGCCCAAGATAAAGAAACAGAAAAGCTGACACTACATGAAGCAGAGGTAATTCTTGGATCAGAAGAGACTTCAGATTGAAATAACTTGGGAAGTAG
ENSE00001513709	LCA5_e2_del2to4	AAAAACCAATCACTCTTGATTACTAGGCTAAAACGAGGGGATTTCCTAGGAGTGGTCTCATTTCCTTTCCTTCTCTTTTCTTTTTTTTTAAGTATAAATGATCAACCAGAAATTATCTTCAAAGGAATAAAACCAGAAGTATGTAAATAAAAAGCCCAAGATAAAGAAACAGAAAAGCTGACACTACATGAAGCAGAGGTAATTCTTGGATCAGAAGAGACTTCAGATTGAAATAACTTGGGAAGTAG
ENSE00001513709	LCA5_e2_T2G	AAAAACCAATCACTCTTGATTACTAGGCTGCTAAAACGAGGGGATTTCCTAGGAGTGGTCTCATTTCCTTTCCTTCTCTTTTCTTTTTTTTTAAGTATAAATGATCAACCAGAAATTATCTTCAAAGGAATAAAACCAGAAGTATGTAAATAAAAAGCCCAAGATAAAGAAACAGAAAAGCTGACACTACATGAAGCAGAGGTAATTCTTGGATCAGAAGAGACTTCAGATTGAAATAACTTGGGAAGTAG
ENSE00001513709	LCA5_e2_del3to8	AAAAACCAATCACTCTTGATTACTAGTAAACGAGGGGATTTCCTAGGAGTGGTCTCATTTCCTTTCCTTCTCTTTTCTTTTTTTTTAAGTATAAATGATCAACCAGAAATTATCTTCAAAGGAATAAAACCAGAAGTATGTAAATAAAAAGCCCAAGATAAAGAAACAGAAAAGCTGACACTACATGAAGCAGAGGTAATTCTTGGATCAGAAGAGACTTCAGATTGAAATAACTTGGGAAGTAG
ENSE00001513709	LCA5_e2_C3A	AAAAACCAATCACTCTTGATTACTAGTATGCTAAAACGAGGGGATTTCCTAGGAGTGGTCTCATTTCCTTTCCTTCTCTTTTCTTTTTTTTTAAGTATAAATGATCAACCAGAAATTATCTTCAAAGGAATAAAACCAGAAGTATGTAAATAAAAAGCCCAAGATAAAGAAACAGAAAAGCTGACACTACATGAAGCAGAGGTAATTCTTGGATCAGAAGAGACTTCAGATTGAAATAACTTGGGAAGTAG
ENSE00001513709	LCA5_e2_del4to9	AAAAACCAATCACTCTTGATTACTAGTCAACGAGGGGATTTCCTAGGAGTGGTCTCATTTCCTTTCCTTCTCTTTTCTTTTTTTTTAAGTATAAATGATCAACCAGAAATTATCTTCAAAGGAATAAAACCAGAAGTATGTAAATAAAAAGCCCAAGATAAAGAAACAGAAAAGCTGACACTACATGAAGCAGAGGTAATTCTTGGATCAGAAGAGACTTCAGATTGAAATAACTTGGGAAGTAG
ENSE00001513709	LCA5_e2_T4A	AAAAACCAATCACTCTTGATTACTAGTCAGCTAAAACGAGGGGATTTCCTAGGAGTGGTCTCATTTCCTTTCCTTCTCTTTTCTTTTTTTTTAAGTATAAATGATCAACCAGAAATTATCTTCAAAGGAATAAAACCAGAAGTATGTAAATAAAAAGCCCAAGATAAAGAAACAGAAAAGCTGACACTACATGAAGCAGAGGTAATTCTTGGATCAGAAGAGACTTCAGATTGAAATAACTTGGGAAGTAG
ENSE00001513709	LCA5_e2_T4C	AAAAACCAATCACTCTTGATTACTAGTCCGCTAAAACGAGGGGATTTCCTAGGAGTGGTCTCATTTCCTTTCCTTCTCTTTTCTTTTTTTTTAAGTATAAATGATCAACCAGAAATTATCTTCAAAGGAATAAAACCAGAAGTATGTAAATAAAAAGCCCAAGATAAAGAAACAGAAAAGCTGACACTACATGAAGCAGAGGTAATTCTTGGATCAGAAGAGACTTCAGATTGAAATAACTTGGGAAGTAG
ENSE00001513709	LCA5_e2_del4to4	AAAAACCAATCACTCTTGATTACTAGTCGCTAAAACGAGGGGATTTCCTAGGAGTGGTCTCATTTCCTTTCCTTCTCTTTTCTTTTTTTTTAAGTATAAATGATCAACCAGAAATTATCTTCAAAGGAATAAAACCAGAAGTATGTAAATAAAAAGCCCAAGATAAAGAAACAGAAAAGCTGACACTACATGAAGCAGAGGTAATTCTTGGATCAGAAGAGACTTCAGATTGAAATAACTTGGGAAGTAG
ENSE00001513709	LCA5_e2_T4G	AAAAACCAATCACTCTTGATTACTAGTCGGCTAAAACGAGGGGATTTCCTAGGAGTGGTCTCATTTCCTTTCCTTCTCTTTTCTTTTTTTTTAAGTATAAATGATCAACCAGAAATTATCTTCAAAGGAATAAAACCAGAAGTATGTAAATAAAAAGCCCAAGATAAAGAAACAGAAAAGCTGACACTACATGAAGCAGAGGTAATTCTTGGATCAGAAGAGACTTCAGATTGAAATAACTTGGGAAGTAG
ENSE00001513709	LCA5_e2_del3to5, del4to6, del5to7	AAAAACCAATCACTCTTGATTACTAGTCTAAAACGAGGGGATTTCCTAGGAGTGGTCTCATTTCCTTTCCTTCTCTTTTCTTTTTTTTTAAGTATAAATGATCAACCAGAAATTATCTTCAAAGGAATAAAACCAGAAGTATGTAAATAAAAAGCCCAAGATAAAGAAACAGAAAAGCTGACACTACATGAAGCAGAGGTAATTCTTGGATCAGAAGAGACTTCAGATTGAAATAACTTGGGAAGTAG
ENSE00001513709	LCA5_e2_del5to10	AAAAACCAATCACTCTTGATTACTAGTCTACGAGGGGATTTCCTAGGAGTGGTCTCATTTCCTTTCCTTCTCTTTTCTTTTTTTTTAAGTATAAATGATCAACCAGAAATTATCTTCAAAGGAATAAAACCAGAAGTATGTAAATAAAAAGCCCAAGATAAAGAAACAGAAAAGCTGACACTACATGAAGCAGAGGTAATTCTTGGATCAGAAGAGACTTCAGATTGAAATAACTTGGGAAGTAG
ENSE00001513709	LCA5_e2_G5A	AAAAACCAATCACTCTTGATTACTAGTCTACTAAAACGAGGGGATTTCCTAGGAGTGGTCTCATTTCCTTTCCTTCTCTTTTCTTTTTTTTTAAGTATAAATGATCAACCAGAAATTATCTTCAAAGGAATAAAACCAGAAGTATGTAAATAAAAAGCCCAAGATAAAGAAACAGAAAAGCTGACACTACATGAAGCAGAGGTAATTCTTGGATCAGAAGAGACTTCAGATTGAAATAACTTGGGAAGTAG
ENSE00001513709	LCA5_e2_del3to23, del4to24, del5to25	AAAAACCAATCACTCTTGATTACTAGTCTAGGAGTGGTCTCATTTCCTTTCCTTCTCTTTTCTTTTTTTTTAAGTATAAATGATCAACCAGAAATTATCTTCAAAGGAATAAAACCAGAAGTATGTAAATAAAAAGCCCAAGATAAAGAAACAGAAAAGCTGACACTACATGAAGCAGAGGTAATTCTTGGATCAGAAGAGACTTCAGATTGAAATAACTTGGGAAGTAG
ENSE00001513709	LCA5_e2_G5C	AAAAACCAATCACTCTTGATTACTAGTCTCCTAAAACGAGGGGATTTCCTAGGAGTGGTCTCATTTCCTTTCCTTCTCTTTTCTTTTTTTTTAAGTATAAATGATCAACCAGAAATTATCTTCAAAGGAATAAAACCAGAAGTATGTAAATAAAAAGCCCAAGATAAAGAAACAGAAAAGCTGACACTACATGAAGCAGAGGTAATTCTTGGATCAGAAGAGACTTCAGATTGAAATAACTTGGGAAGTAG
ENSE00001513709	LCA5_e2_del5to5	AAAAACCAATCACTCTTGATTACTAGTCTCTAAAACGAGGGGATTTCCTAGGAGTGGTCTCATTTCCTTTCCTTCTCTTTTCTTTTTTTTTAAGTATAAATGATCAACCAGAAATTATCTTCAAAGGAATAAAACCAGAAGTATGTAAATAAAAAGCCCAAGATAAAGAAACAGAAAAGCTGACACTACATGAAGCAGAGGTAATTCTTGGATCAGAAGAGACTTCAGATTGAAATAACTTGGGAAGTAG
ENSE00001513709	LCA5_e2_del6to8	AAAAACCAATCACTCTTGATTACTAGTCTGAAACGAGGGGATTTCCTAGGAGTGGTCTCATTTCCTTTCCTTCTCTTTTCTTTTTTTTTAAGTATAAATGATCAACCAGAAATTATCTTCAAAGGAATAAAACCAGAAGTATGTAAATAAAAAGCCCAAGATAAAGAAACAGAAAAGCTGACACTACATGAAGCAGAGGTAATTCTTGGATCAGAAGAGACTTCAGATTGAAATAACTTGGGAAGTAG
ENSE00001513709	LCA5_e2_C6A	AAAAACCAATCACTCTTGATTACTAGTCTGATAAAACGAGGGGATTTCCTAGGAGTGGTCTCATTTCCTTTCCTTCTCTTTTCTTTTTTTTTAAGTATAAATGATCAACCAGAAATTATCTTCAAAGGAATAAAACCAGAAGTATGTAAATAAAAAGCCCAAGATAAAGAAACAGAAAAGCTGACACTACATGAAGCAGAGGTAATTCTTGGATCAGAAGAGACTTCAGATTGAAATAACTTGGGAAGTAG
ENSE00001513709	LCA5_e2_T7A	AAAAACCAATCACTCTTGATTACTAGTCTGCAAAAACGAGGGGATTTCCTAGGAGTGGTCTCATTTCCTTTCCTTCTCTTTTCTTTTTTTTTAAGTATAAATGATCAACCAGAAATTATCTTCAAAGGAATAAAACCAGAAGTATGTAAATAAAAAGCCCAAGATAAAGAAACAGAAAAGCTGACACTACATGAAGCAGAGGTAATTCTTGGATCAGAAGAGACTTCAGATTGAAATAACTTGGGAAGTAG
ENSE00001513709	LCA5_e2_del7to7	AAAAACCAATCACTCTTGATTACTAGTCTGCAAAACGAGGGGATTTCCTAGGAGTGGTCTCATTTCCTTTCCTTCTCTTTTCTTTTTTTTTAAGTATAAATGATCAACCAGAAATTATCTTCAAAGGAATAAAACCAGAAGTATGTAAATAAAAAGCCCAAGATAAAGAAACAGAAAAGCTGACACTACATGAAGCAGAGGTAATTCTTGGATCAGAAGAGACTTCAGATTGAAATAACTTGGGAAGTAG
ENSE00001513709	LCA5_e2_del7to9	AAAAACCAATCACTCTTGATTACTAGTCTGCAACGAGGGGATTTCCTAGGAGTGGTCTCATTTCCTTTCCTTCTCTTTTCTTTTTTTTTAAGTATAAATGATCAACCAGAAATTATCTTCAAAGGAATAAAACCAGAAGTATGTAAATAAAAAGCCCAAGATAAAGAAACAGAAAAGCTGACACTACATGAAGCAGAGGTAATTCTTGGATCAGAAGAGACTTCAGATTGAAATAACTTGGGAAGTAG
ENSE00001513709	LCA5_e2_T7C	AAAAACCAATCACTCTTGATTACTAGTCTGCCAAAACGAGGGGATTTCCTAGGAGTGGTCTCATTTCCTTTCCTTCTCTTTTCTTTTTTTTTAAGTATAAATGATCAACCAGAAATTATCTTCAAAGGAATAAAACCAGAAGTATGTAAATAAAAAGCCCAAGATAAAGAAACAGAAAAGCTGACACTACATGAAGCAGAGGTAATTCTTGGATCAGAAGAGACTTCAGATTGAAATAACTTGGGAAGTAG
ENSE00001513709	LCA5_e2_T7G	AAAAACCAATCACTCTTGATTACTAGTCTGCGAAAACGAGGGGATTTCCTAGGAGTGGTCTCATTTCCTTTCCTTCTCTTTTCTTTTTTTTTAAGTATAAATGATCAACCAGAAATTATCTTCAAAGGAATAAAACCAGAAGTATGTAAATAAAAAGCCCAAGATAAAGAAACAGAAAAGCTGACACTACATGAAGCAGAGGTAATTCTTGGATCAGAAGAGACTTCAGATTGAAATAACTTGGGAAGTAG
ENSE00001513709	LCA5_e2_del6to11, del7to12	AAAAACCAATCACTCTTGATTACTAGTCTGCGAGGGGATTTCCTAGGAGTGGTCTCATTTCCTTTCCTTCTCTTTTCTTTTTTTTTAAGTATAAATGATCAACCAGAAATTATCTTCAAAGGAATAAAACCAGAAGTATGTAAATAAAAAGCCCAAGATAAAGAAACAGAAAAGCTGACACTACATGAAGCAGAGGTAATTCTTGGATCAGAAGAGACTTCAGATTGAAATAACTTGGGAAGTAG
ENSE00001513709	LCA5_e2_del7to27	AAAAACCAATCACTCTTGATTACTAGTCTGCGAGTGGTCTCATTTCCTTTCCTTCTCTTTTCTTTTTTTTTAAGTATAAATGATCAACCAGAAATTATCTTCAAAGGAATAAAACCAGAAGTATGTAAATAAAAAGCCCAAGATAAAGAAACAGAAAAGCTGACACTACATGAAGCAGAGGTAATTCTTGGATCAGAAGAGACTTCAGATTGAAATAACTTGGGAAGTAG
ENSE00001513709	LCA5_e2_C12A	AAAAACCAATCACTCTTGATTACTAGTCTGCTAAAAAGAGGGGATTTCCTAGGAGTGGTCTCATTTCCTTTCCTTCTCTTTTCTTTTTTTTTAAGTATAAATGATCAACCAGAAATTATCTTCAAAGGAATAAAACCAGAAGTATGTAAATAAAAAGCCCAAGATAAAGAAACAGAAAAGCTGACACTACATGAAGCAGAGGTAATTCTTGGATCAGAAGAGACTTCAGATTGAAATAACTTGGGAAGTAG
ENSE00001513709	LCA5_e2_G13A	AAAAACCAATCACTCTTGATTACTAGTCTGCTAAAACAAGGGGATTTCCTAGGAGTGGTCTCATTTCCTTTCCTTCTCTTTTCTTTTTTTTTAAGTATAAATGATCAACCAGAAATTATCTTCAAAGGAATAAAACCAGAAGTATGTAAATAAAAAGCCCAAGATAAAGAAACAGAAAAGCTGACACTACATGAAGCAGAGGTAATTCTTGGATCAGAAGAGACTTCAGATTGAAATAACTTGGGAAGTAG
ENSE00001513709	LCA5_e2_del13to13	AAAAACCAATCACTCTTGATTACTAGTCTGCTAAAACAGGGGATTTCCTAGGAGTGGTCTCATTTCCTTTCCTTCTCTTTTCTTTTTTTTTAAGTATAAATGATCAACCAGAAATTATCTTCAAAGGAATAAAACCAGAAGTATGTAAATAAAAAGCCCAAGATAAAGAAACAGAAAAGCTGACACTACATGAAGCAGAGGTAATTCTTGGATCAGAAGAGACTTCAGATTGAAATAACTTGGGAAGTAG
ENSE00001513709	LCA5_e2_del13to18	AAAAACCAATCACTCTTGATTACTAGTCTGCTAAAACATTTCCTAGGAGTGGTCTCATTTCCTTTCCTTCTCTTTTCTTTTTTTTTAAGTATAAATGATCAACCAGAAATTATCTTCAAAGGAATAAAACCAGAAGTATGTAAATAAAAAGCCCAAGATAAAGAAACAGAAAAGCTGACACTACATGAAGCAGAGGTAATTCTTGGATCAGAAGAGACTTCAGATTGAAATAACTTGGGAAGTAG
ENSE00001513709	LCA5_e2_G13C	AAAAACCAATCACTCTTGATTACTAGTCTGCTAAAACCAGGGGATTTCCTAGGAGTGGTCTCATTTCCTTTCCTTCTCTTTTCTTTTTTTTTAAGTATAAATGATCAACCAGAAATTATCTTCAAAGGAATAAAACCAGAAGTATGTAAATAAAAAGCCCAAGATAAAGAAACAGAAAAGCTGACACTACATGAAGCAGAGGTAATTCTTGGATCAGAAGAGACTTCAGATTGAAATAACTTGGGAAGTAG
ENSE00001513709	LCA5_e2_G15A	AAAAACCAATCACTCTTGATTACTAGTCTGCTAAAACGAAGGGATTTCCTAGGAGTGGTCTCATTTCCTTTCCTTCTCTTTTCTTTTTTTTTAAGTATAAATGATCAACCAGAAATTATCTTCAAAGGAATAAAACCAGAAGTATGTAAATAAAAAGCCCAAGATAAAGAAACAGAAAAGCTGACACTACATGAAGCAGAGGTAATTCTTGGATCAGAAGAGACTTCAGATTGAAATAACTTGGGAAGTAG
ENSE00001513709	LCA5_e2_G15C	AAAAACCAATCACTCTTGATTACTAGTCTGCTAAAACGACGGGATTTCCTAGGAGTGGTCTCATTTCCTTTCCTTCTCTTTTCTTTTTTTTTAAGTATAAATGATCAACCAGAAATTATCTTCAAAGGAATAAAACCAGAAGTATGTAAATAAAAAGCCCAAGATAAAGAAACAGAAAAGCTGACACTACATGAAGCAGAGGTAATTCTTGGATCAGAAGAGACTTCAGATTGAAATAACTTGGGAAGTAG
ENSE00001513709	LCA5_e2_G16A	AAAAACCAATCACTCTTGATTACTAGTCTGCTAAAACGAGAGGATTTCCTAGGAGTGGTCTCATTTCCTTTCCTTCTCTTTTCTTTTTTTTTAAGTATAAATGATCAACCAGAAATTATCTTCAAAGGAATAAAACCAGAAGTATGTAAATAAAAAGCCCAAGATAAAGAAACAGAAAAGCTGACACTACATGAAGCAGAGGTAATTCTTGGATCAGAAGAGACTTCAGATTGAAATAACTTGGGAAGTAG
ENSE00001513709	LCA5_e2_del15to17, del16to18	AAAAACCAATCACTCTTGATTACTAGTCTGCTAAAACGAGATTTCCTAGGAGTGGTCTCATTTCCTTTCCTTCTCTTTTCTTTTTTTTTAAGTATAAATGATCAACCAGAAATTATCTTCAAAGGAATAAAACCAGAAGTATGTAAATAAAAAGCCCAAGATAAAGAAACAGAAAAGCTGACACTACATGAAGCAGAGGTAATTCTTGGATCAGAAGAGACTTCAGATTGAAATAACTTGGGAAGTAG
ENSE00001513709	LCA5_e2_del16to36	AAAAACCAATCACTCTTGATTACTAGTCTGCTAAAACGAGCATTTCCTTTCCTTCTCTTTTCTTTTTTTTTAAGTATAAATGATCAACCAGAAATTATCTTCAAAGGAATAAAACCAGAAGTATGTAAATAAAAAGCCCAAGATAAAGAAACAGAAAAGCTGACACTACATGAAGCAGAGGTAATTCTTGGATCAGAAGAGACTTCAGATTGAAATAACTTGGGAAGTAG
ENSE00001513709	LCA5_e2_G16C	AAAAACCAATCACTCTTGATTACTAGTCTGCTAAAACGAGCGGATTTCCTAGGAGTGGTCTCATTTCCTTTCCTTCTCTTTTCTTTTTTTTTAAGTATAAATGATCAACCAGAAATTATCTTCAAAGGAATAAAACCAGAAGTATGTAAATAAAAAGCCCAAGATAAAGAAACAGAAAAGCTGACACTACATGAAGCAGAGGTAATTCTTGGATCAGAAGAGACTTCAGATTGAAATAACTTGGGAAGTAG
ENSE00001513709	LCA5_e2_G17A	AAAAACCAATCACTCTTGATTACTAGTCTGCTAAAACGAGGAGATTTCCTAGGAGTGGTCTCATTTCCTTTCCTTCTCTTTTCTTTTTTTTTAAGTATAAATGATCAACCAGAAATTATCTTCAAAGGAATAAAACCAGAAGTATGTAAATAAAAAGCCCAAGATAAAGAAACAGAAAAGCTGACACTACATGAAGCAGAGGTAATTCTTGGATCAGAAGAGACTTCAGATTGAAATAACTTGGGAAGTAG
ENSE00001513709	LCA5_e2_del17to37	AAAAACCAATCACTCTTGATTACTAGTCTGCTAAAACGAGGATTTCCTTTCCTTCTCTTTTCTTTTTTTTTAAGTATAAATGATCAACCAGAAATTATCTTCAAAGGAATAAAACCAGAAGTATGTAAATAAAAAGCCCAAGATAAAGAAACAGAAAAGCTGACACTACATGAAGCAGAGGTAATTCTTGGATCAGAAGAGACTTCAGATTGAAATAACTTGGGAAGTAG
ENSE00001513709	LCA5_e2_del17to22	AAAAACCAATCACTCTTGATTACTAGTCTGCTAAAACGAGGCCTAGGAGTGGTCTCATTTCCTTTCCTTCTCTTTTCTTTTTTTTTAAGTATAAATGATCAACCAGAAATTATCTTCAAAGGAATAAAACCAGAAGTATGTAAATAAAAAGCCCAAGATAAAGAAACAGAAAAGCTGACACTACATGAAGCAGAGGTAATTCTTGGATCAGAAGAGACTTCAGATTGAAATAACTTGGGAAGTAG
ENSE00001513709	LCA5_e2_G17C	AAAAACCAATCACTCTTGATTACTAGTCTGCTAAAACGAGGCGATTTCCTAGGAGTGGTCTCATTTCCTTTCCTTCTCTTTTCTTTTTTTTTAAGTATAAATGATCAACCAGAAATTATCTTCAAAGGAATAAAACCAGAAGTATGTAAATAAAAAGCCCAAGATAAAGAAACAGAAAAGCTGACACTACATGAAGCAGAGGTAATTCTTGGATCAGAAGAGACTTCAGATTGAAATAACTTGGGAAGTAG
ENSE00001513709	LCA5_e2_G18A	AAAAACCAATCACTCTTGATTACTAGTCTGCTAAAACGAGGGAATTTCCTAGGAGTGGTCTCATTTCCTTTCCTTCTCTTTTCTTTTTTTTTAAGTATAAATGATCAACCAGAAATTATCTTCAAAGGAATAAAACCAGAAGTATGTAAATAAAAAGCCCAAGATAAAGAAACAGAAAAGCTGACACTACATGAAGCAGAGGTAATTCTTGGATCAGAAGAGACTTCAGATTGAAATAACTTGGGAAGTAG
ENSE00001513709	LCA5_e2_del15to15, del16to16, del17to17, del18to18	AAAAACCAATCACTCTTGATTACTAGTCTGCTAAAACGAGGGATTTCCTAGGAGTGGTCTCATTTCCTTTCCTTCTCTTTTCTTTTTTTTTAAGTATAAATGATCAACCAGAAATTATCTTCAAAGGAATAAAACCAGAAGTATGTAAATAAAAAGCCCAAGATAAAGAAACAGAAAAGCTGACACTACATGAAGCAGAGGTAATTCTTGGATCAGAAGAGACTTCAGATTGAAATAACTTGGGAAGTAG
ENSE00001513709	LCA5_e2_G18C	AAAAACCAATCACTCTTGATTACTAGTCTGCTAAAACGAGGGCATTTCCTAGGAGTGGTCTCATTTCCTTTCCTTCTCTTTTCTTTTTTTTTAAGTATAAATGATCAACCAGAAATTATCTTCAAAGGAATAAAACCAGAAGTATGTAAATAAAAAGCCCAAGATAAAGAAACAGAAAAGCTGACACTACATGAAGCAGAGGTAATTCTTGGATCAGAAGAGACTTCAGATTGAAATAACTTGGGAAGTAG
ENSE00001513709	LCA5_e2_del18to23	AAAAACCAATCACTCTTGATTACTAGTCTGCTAAAACGAGGGCTAGGAGTGGTCTCATTTCCTTTCCTTCTCTTTTCTTTTTTTTTAAGTATAAATGATCAACCAGAAATTATCTTCAAAGGAATAAAACCAGAAGTATGTAAATAAAAAGCCCAAGATAAAGAAACAGAAAAGCTGACACTACATGAAGCAGAGGTAATTCTTGGATCAGAAGAGACTTCAGATTGAAATAACTTGGGAAGTAG
ENSE00001513709	LCA5_e2_del20to25	AAAAACCAATCACTCTTGATTACTAGTCTGCTAAAACGAGGGGAAGGAGTGGTCTCATTTCCTTTCCTTCTCTTTTCTTTTTTTTTAAGTATAAATGATCAACCAGAAATTATCTTCAAAGGAATAAAACCAGAAGTATGTAAATAAAAAGCCCAAGATAAAGAAACAGAAAAGCTGACACTACATGAAGCAGAGGTAATTCTTGGATCAGAAGAGACTTCAGATTGAAATAACTTGGGAAGTAG
ENSE00001513709	LCA5_e2_T20A	AAAAACCAATCACTCTTGATTACTAGTCTGCTAAAACGAGGGGAATTCCTAGGAGTGGTCTCATTTCCTTTCCTTCTCTTTTCTTTTTTTTTAAGTATAAATGATCAACCAGAAATTATCTTCAAAGGAATAAAACCAGAAGTATGTAAATAAAAAGCCCAAGATAAAGAAACAGAAAAGCTGACACTACATGAAGCAGAGGTAATTCTTGGATCAGAAGAGACTTCAGATTGAAATAACTTGGGAAGTAG
ENSE00001513709	LCA5_e2_del20to22	AAAAACCAATCACTCTTGATTACTAGTCTGCTAAAACGAGGGGACCTAGGAGTGGTCTCATTTCCTTTCCTTCTCTTTTCTTTTTTTTTAAGTATAAATGATCAACCAGAAATTATCTTCAAAGGAATAAAACCAGAAGTATGTAAATAAAAAGCCCAAGATAAAGAAACAGAAAAGCTGACACTACATGAAGCAGAGGTAATTCTTGGATCAGAAGAGACTTCAGATTGAAATAACTTGGGAAGTAG
ENSE00001513709	LCA5_e2_T20C	AAAAACCAATCACTCTTGATTACTAGTCTGCTAAAACGAGGGGACTTCCTAGGAGTGGTCTCATTTCCTTTCCTTCTCTTTTCTTTTTTTTTAAGTATAAATGATCAACCAGAAATTATCTTCAAAGGAATAAAACCAGAAGTATGTAAATAAAAAGCCCAAGATAAAGAAACAGAAAAGCTGACACTACATGAAGCAGAGGTAATTCTTGGATCAGAAGAGACTTCAGATTGAAATAACTTGGGAAGTAG
ENSE00001513709	LCA5_e2_T20G	AAAAACCAATCACTCTTGATTACTAGTCTGCTAAAACGAGGGGAGTTCCTAGGAGTGGTCTCATTTCCTTTCCTTCTCTTTTCTTTTTTTTTAAGTATAAATGATCAACCAGAAATTATCTTCAAAGGAATAAAACCAGAAGTATGTAAATAAAAAGCCCAAGATAAAGAAACAGAAAAGCTGACACTACATGAAGCAGAGGTAATTCTTGGATCAGAAGAGACTTCAGATTGAAATAACTTGGGAAGTAG
ENSE00001513709	LCA5_e2_T21A	AAAAACCAATCACTCTTGATTACTAGTCTGCTAAAACGAGGGGATATCCTAGGAGTGGTCTCATTTCCTTTCCTTCTCTTTTCTTTTTTTTTAAGTATAAATGATCAACCAGAAATTATCTTCAAAGGAATAAAACCAGAAGTATGTAAATAAAAAGCCCAAGATAAAGAAACAGAAAAGCTGACACTACATGAAGCAGAGGTAATTCTTGGATCAGAAGAGACTTCAGATTGAAATAACTTGGGAAGTAG
ENSE00001513709	LCA5_e2_del20to40, del21to41	AAAAACCAATCACTCTTGATTACTAGTCTGCTAAAACGAGGGGATCCTTTCCTTCTCTTTTCTTTTTTTTTAAGTATAAATGATCAACCAGAAATTATCTTCAAAGGAATAAAACCAGAAGTATGTAAATAAAAAGCCCAAGATAAAGAAACAGAAAAGCTGACACTACATGAAGCAGAGGTAATTCTTGGATCAGAAGAGACTTCAGATTGAAATAACTTGGGAAGTAG
ENSE00001513709	LCA5_e2_del21to23	AAAAACCAATCACTCTTGATTACTAGTCTGCTAAAACGAGGGGATCTAGGAGTGGTCTCATTTCCTTTCCTTCTCTTTTCTTTTTTTTTAAGTATAAATGATCAACCAGAAATTATCTTCAAAGGAATAAAACCAGAAGTATGTAAATAAAAAGCCCAAGATAAAGAAACAGAAAAGCTGACACTACATGAAGCAGAGGTAATTCTTGGATCAGAAGAGACTTCAGATTGAAATAACTTGGGAAGTAG
ENSE00001513709	LCA5_e2_T21C	AAAAACCAATCACTCTTGATTACTAGTCTGCTAAAACGAGGGGATCTCCTAGGAGTGGTCTCATTTCCTTTCCTTCTCTTTTCTTTTTTTTTAAGTATAAATGATCAACCAGAAATTATCTTCAAAGGAATAAAACCAGAAGTATGTAAATAAAAAGCCCAAGATAAAGAAACAGAAAAGCTGACACTACATGAAGCAGAGGTAATTCTTGGATCAGAAGAGACTTCAGATTGAAATAACTTGGGAAGTAG
ENSE00001513709	LCA5_e2_del21to26	AAAAACCAATCACTCTTGATTACTAGTCTGCTAAAACGAGGGGATGGAGTGGTCTCATTTCCTTTCCTTCTCTTTTCTTTTTTTTTAAGTATAAATGATCAACCAGAAATTATCTTCAAAGGAATAAAACCAGAAGTATGTAAATAAAAAGCCCAAGATAAAGAAACAGAAAAGCTGACACTACATGAAGCAGAGGTAATTCTTGGATCAGAAGAGACTTCAGATTGAAATAACTTGGGAAGTAG
ENSE00001513709	LCA5_e2_T21G	AAAAACCAATCACTCTTGATTACTAGTCTGCTAAAACGAGGGGATGTCCTAGGAGTGGTCTCATTTCCTTTCCTTCTCTTTTCTTTTTTTTTAAGTATAAATGATCAACCAGAAATTATCTTCAAAGGAATAAAACCAGAAGTATGTAAATAAAAAGCCCAAGATAAAGAAACAGAAAAGCTGACACTACATGAAGCAGAGGTAATTCTTGGATCAGAAGAGACTTCAGATTGAAATAACTTGGGAAGTAG
ENSE00001513709	LCA5_e2_T22A	AAAAACCAATCACTCTTGATTACTAGTCTGCTAAAACGAGGGGATTACCTAGGAGTGGTCTCATTTCCTTTCCTTCTCTTTTCTTTTTTTTTAAGTATAAATGATCAACCAGAAATTATCTTCAAAGGAATAAAACCAGAAGTATGTAAATAAAAAGCCCAAGATAAAGAAACAGAAAAGCTGACACTACATGAAGCAGAGGTAATTCTTGGATCAGAAGAGACTTCAGATTGAAATAACTTGGGAAGTAG
ENSE00001513709	LCA5_e2_T22C	AAAAACCAATCACTCTTGATTACTAGTCTGCTAAAACGAGGGGATTCCCTAGGAGTGGTCTCATTTCCTTTCCTTCTCTTTTCTTTTTTTTTAAGTATAAATGATCAACCAGAAATTATCTTCAAAGGAATAAAACCAGAAGTATGTAAATAAAAAGCCCAAGATAAAGAAACAGAAAAGCTGACACTACATGAAGCAGAGGTAATTCTTGGATCAGAAGAGACTTCAGATTGAAATAACTTGGGAAGTAG
ENSE00001513709	LCA5_e2_del20to20, del21to21, del22to22	AAAAACCAATCACTCTTGATTACTAGTCTGCTAAAACGAGGGGATTCCTAGGAGTGGTCTCATTTCCTTTCCTTCTCTTTTCTTTTTTTTTAAGTATAAATGATCAACCAGAAATTATCTTCAAAGGAATAAAACCAGAAGTATGTAAATAAAAAGCCCAAGATAAAGAAACAGAAAAGCTGACACTACATGAAGCAGAGGTAATTCTTGGATCAGAAGAGACTTCAGATTGAAATAACTTGGGAAGTAG
ENSE00001513709	LCA5_e2_del22to42	AAAAACCAATCACTCTTGATTACTAGTCTGCTAAAACGAGGGGATTCTTTCCTTCTCTTTTCTTTTTTTTTAAGTATAAATGATCAACCAGAAATTATCTTCAAAGGAATAAAACCAGAAGTATGTAAATAAAAAGCCCAAGATAAAGAAACAGAAAAGCTGACACTACATGAAGCAGAGGTAATTCTTGGATCAGAAGAGACTTCAGATTGAAATAACTTGGGAAGTAG
ENSE00001513709	LCA5_e2_del22to27	AAAAACCAATCACTCTTGATTACTAGTCTGCTAAAACGAGGGGATTGAGTGGTCTCATTTCCTTTCCTTCTCTTTTCTTTTTTTTTAAGTATAAATGATCAACCAGAAATTATCTTCAAAGGAATAAAACCAGAAGTATGTAAATAAAAAGCCCAAGATAAAGAAACAGAAAAGCTGACACTACATGAAGCAGAGGTAATTCTTGGATCAGAAGAGACTTCAGATTGAAATAACTTGGGAAGTAG
ENSE00001513709	LCA5_e2_T22G	AAAAACCAATCACTCTTGATTACTAGTCTGCTAAAACGAGGGGATTGCCTAGGAGTGGTCTCATTTCCTTTCCTTCTCTTTTCTTTTTTTTTAAGTATAAATGATCAACCAGAAATTATCTTCAAAGGAATAAAACCAGAAGTATGTAAATAAAAAGCCCAAGATAAAGAAACAGAAAAGCTGACACTACATGAAGCAGAGGTAATTCTTGGATCAGAAGAGACTTCAGATTGAAATAACTTGGGAAGTAG
ENSE00001513709	LCA5_e2_C23A	AAAAACCAATCACTCTTGATTACTAGTCTGCTAAAACGAGGGGATTTACTAGGAGTGGTCTCATTTCCTTTCCTTCTCTTTTCTTTTTTTTTAAGTATAAATGATCAACCAGAAATTATCTTCAAAGGAATAAAACCAGAAGTATGTAAATAAAAAGCCCAAGATAAAGAAACAGAAAAGCTGACACTACATGAAGCAGAGGTAATTCTTGGATCAGAAGAGACTTCAGATTGAAATAACTTGGGAAGTAG
ENSE00001513709	LCA5_e2_del22to24, del23to25	AAAAACCAATCACTCTTGATTACTAGTCTGCTAAAACGAGGGGATTTAGGAGTGGTCTCATTTCCTTTCCTTCTCTTTTCTTTTTTTTTAAGTATAAATGATCAACCAGAAATTATCTTCAAAGGAATAAAACCAGAAGTATGTAAATAAAAAGCCCAAGATAAAGAAACAGAAAAGCTGACACTACATGAAGCAGAGGTAATTCTTGGATCAGAAGAGACTTCAGATTGAAATAACTTGGGAAGTAG
ENSE00001513709	LCA5_e2_del23to28	AAAAACCAATCACTCTTGATTACTAGTCTGCTAAAACGAGGGGATTTAGTGGTCTCATTTCCTTTCCTTCTCTTTTCTTTTTTTTTAAGTATAAATGATCAACCAGAAATTATCTTCAAAGGAATAAAACCAGAAGTATGTAAATAAAAAGCCCAAGATAAAGAAACAGAAAAGCTGACACTACATGAAGCAGAGGTAATTCTTGGATCAGAAGAGACTTCAGATTGAAATAACTTGGGAAGTAG
ENSE00001513709	LCA5_e2_C24A	AAAAACCAATCACTCTTGATTACTAGTCTGCTAAAACGAGGGGATTTCATAGGAGTGGTCTCATTTCCTTTCCTTCTCTTTTCTTTTTTTTTAAGTATAAATGATCAACCAGAAATTATCTTCAAAGGAATAAAACCAGAAGTATGTAAATAAAAAGCCCAAGATAAAGAAACAGAAAAGCTGACACTACATGAAGCAGAGGTAATTCTTGGATCAGAAGAGACTTCAGATTGAAATAACTTGGGAAGTAG
ENSE00001513709	LCA5_e2_T25A	AAAAACCAATCACTCTTGATTACTAGTCTGCTAAAACGAGGGGATTTCCAAGGAGTGGTCTCATTTCCTTTCCTTCTCTTTTCTTTTTTTTTAAGTATAAATGATCAACCAGAAATTATCTTCAAAGGAATAAAACCAGAAGTATGTAAATAAAAAGCCCAAGATAAAGAAACAGAAAAGCTGACACTACATGAAGCAGAGGTAATTCTTGGATCAGAAGAGACTTCAGATTGAAATAACTTGGGAAGTAG
ENSE00001513709	LCA5_e2_del25to25	AAAAACCAATCACTCTTGATTACTAGTCTGCTAAAACGAGGGGATTTCCAGGAGTGGTCTCATTTCCTTTCCTTCTCTTTTCTTTTTTTTTAAGTATAAATGATCAACCAGAAATTATCTTCAAAGGAATAAAACCAGAAGTATGTAAATAAAAAGCCCAAGATAAAGAAACAGAAAAGCTGACACTACATGAAGCAGAGGTAATTCTTGGATCAGAAGAGACTTCAGATTGAAATAACTTGGGAAGTAG
ENSE00001513709	LCA5_e2_T25C	AAAAACCAATCACTCTTGATTACTAGTCTGCTAAAACGAGGGGATTTCCCAGGAGTGGTCTCATTTCCTTTCCTTCTCTTTTCTTTTTTTTTAAGTATAAATGATCAACCAGAAATTATCTTCAAAGGAATAAAACCAGAAGTATGTAAATAAAAAGCCCAAGATAAAGAAACAGAAAAGCTGACACTACATGAAGCAGAGGTAATTCTTGGATCAGAAGAGACTTCAGATTGAAATAACTTGGGAAGTAG
ENSE00001513709	LCA5_e2_T25G	AAAAACCAATCACTCTTGATTACTAGTCTGCTAAAACGAGGGGATTTCCGAGGAGTGGTCTCATTTCCTTTCCTTCTCTTTTCTTTTTTTTTAAGTATAAATGATCAACCAGAAATTATCTTCAAAGGAATAAAACCAGAAGTATGTAAATAAAAAGCCCAAGATAAAGAAACAGAAAAGCTGACACTACATGAAGCAGAGGTAATTCTTGGATCAGAAGAGACTTCAGATTGAAATAACTTGGGAAGTAG
ENSE00001513709	LCA5_e2_del25to27	AAAAACCAATCACTCTTGATTACTAGTCTGCTAAAACGAGGGGATTTCCGAGTGGTCTCATTTCCTTTCCTTCTCTTTTCTTTTTTTTTAAGTATAAATGATCAACCAGAAATTATCTTCAAAGGAATAAAACCAGAAGTATGTAAATAAAAAGCCCAAGATAAAGAAACAGAAAAGCTGACACTACATGAAGCAGAGGTAATTCTTGGATCAGAAGAGACTTCAGATTGAAATAACTTGGGAAGTAG
ENSE00001513709	LCA5_e2_G27A	AAAAACCAATCACTCTTGATTACTAGTCTGCTAAAACGAGGGGATTTCCTAAGAGTGGTCTCATTTCCTTTCCTTCTCTTTTCTTTTTTTTTAAGTATAAATGATCAACCAGAAATTATCTTCAAAGGAATAAAACCAGAAGTATGTAAATAAAAAGCCCAAGATAAAGAAACAGAAAAGCTGACACTACATGAAGCAGAGGTAATTCTTGGATCAGAAGAGACTTCAGATTGAAATAACTTGGGAAGTAG
ENSE00001513709	LCA5_e2_G27C	AAAAACCAATCACTCTTGATTACTAGTCTGCTAAAACGAGGGGATTTCCTACGAGTGGTCTCATTTCCTTTCCTTCTCTTTTCTTTTTTTTTAAGTATAAATGATCAACCAGAAATTATCTTCAAAGGAATAAAACCAGAAGTATGTAAATAAAAAGCCCAAGATAAAGAAACAGAAAAGCTGACACTACATGAAGCAGAGGTAATTCTTGGATCAGAAGAGACTTCAGATTGAAATAACTTGGGAAGTAG
ENSE00001513709	LCA5_e2_del27to47	AAAAACCAATCACTCTTGATTACTAGTCTGCTAAAACGAGGGGATTTCCTACTTCTCTTTTCTTTTTTTTTAAGTATAAATGATCAACCAGAAATTATCTTCAAAGGAATAAAACCAGAAGTATGTAAATAAAAAGCCCAAGATAAAGAAACAGAAAAGCTGACACTACATGAAGCAGAGGTAATTCTTGGATCAGAAGAGACTTCAGATTGAAATAACTTGGGAAGTAG
ENSE00001513709	LCA5_e2_G28A	AAAAACCAATCACTCTTGATTACTAGTCTGCTAAAACGAGGGGATTTCCTAGAAGTGGTCTCATTTCCTTTCCTTCTCTTTTCTTTTTTTTTAAGTATAAATGATCAACCAGAAATTATCTTCAAAGGAATAAAACCAGAAGTATGTAAATAAAAAGCCCAAGATAAAGAAACAGAAAAGCTGACACTACATGAAGCAGAGGTAATTCTTGGATCAGAAGAGACTTCAGATTGAAATAACTTGGGAAGTAG
ENSE00001513709	LCA5_e2_del27to27, del28to28	AAAAACCAATCACTCTTGATTACTAGTCTGCTAAAACGAGGGGATTTCCTAGAGTGGTCTCATTTCCTTTCCTTCTCTTTTCTTTTTTTTTAAGTATAAATGATCAACCAGAAATTATCTTCAAAGGAATAAAACCAGAAGTATGTAAATAAAAAGCCCAAGATAAAGAAACAGAAAAGCTGACACTACATGAAGCAGAGGTAATTCTTGGATCAGAAGAGACTTCAGATTGAAATAACTTGGGAAGTAG
ENSE00001513709	LCA5_e2_G28C	AAAAACCAATCACTCTTGATTACTAGTCTGCTAAAACGAGGGGATTTCCTAGCAGTGGTCTCATTTCCTTTCCTTCTCTTTTCTTTTTTTTTAAGTATAAATGATCAACCAGAAATTATCTTCAAAGGAATAAAACCAGAAGTATGTAAATAAAAAGCCCAAGATAAAGAAACAGAAAAGCTGACACTACATGAAGCAGAGGTAATTCTTGGATCAGAAGAGACTTCAGATTGAAATAACTTGGGAAGTAG
ENSE00001513709	LCA5_e2_G30A	AAAAACCAATCACTCTTGATTACTAGTCTGCTAAAACGAGGGGATTTCCTAGGAATGGTCTCATTTCCTTTCCTTCTCTTTTCTTTTTTTTTAAGTATAAATGATCAACCAGAAATTATCTTCAAAGGAATAAAACCAGAAGTATGTAAATAAAAAGCCCAAGATAAAGAAACAGAAAAGCTGACACTACATGAAGCAGAGGTAATTCTTGGATCAGAAGAGACTTCAGATTGAAATAACTTGGGAAGTAG
ENSE00001513709	LCA5_e2_del30to50	AAAAACCAATCACTCTTGATTACTAGTCTGCTAAAACGAGGGGATTTCCTAGGACTCTTTTCTTTTTTTTTAAGTATAAATGATCAACCAGAAATTATCTTCAAAGGAATAAAACCAGAAGTATGTAAATAAAAAGCCCAAGATAAAGAAACAGAAAAGCTGACACTACATGAAGCAGAGGTAATTCTTGGATCAGAAGAGACTTCAGATTGAAATAACTTGGGAAGTAG
ENSE00001513709	LCA5_e2_G30C	AAAAACCAATCACTCTTGATTACTAGTCTGCTAAAACGAGGGGATTTCCTAGGACTGGTCTCATTTCCTTTCCTTCTCTTTTCTTTTTTTTTAAGTATAAATGATCAACCAGAAATTATCTTCAAAGGAATAAAACCAGAAGTATGTAAATAAAAAGCCCAAGATAAAGAAACAGAAAAGCTGACACTACATGAAGCAGAGGTAATTCTTGGATCAGAAGAGACTTCAGATTGAAATAACTTGGGAAGTAG
ENSE00001513709	LCA5_e2_T31A	AAAAACCAATCACTCTTGATTACTAGTCTGCTAAAACGAGGGGATTTCCTAGGAGAGGTCTCATTTCCTTTCCTTCTCTTTTCTTTTTTTTTAAGTATAAATGATCAACCAGAAATTATCTTCAAAGGAATAAAACCAGAAGTATGTAAATAAAAAGCCCAAGATAAAGAAACAGAAAAGCTGACACTACATGAAGCAGAGGTAATTCTTGGATCAGAAGAGACTTCAGATTGAAATAACTTGGGAAGTAG
ENSE00001513709	LCA5_e2_del31to36	AAAAACCAATCACTCTTGATTACTAGTCTGCTAAAACGAGGGGATTTCCTAGGAGCATTTCCTTTCCTTCTCTTTTCTTTTTTTTTAAGTATAAATGATCAACCAGAAATTATCTTCAAAGGAATAAAACCAGAAGTATGTAAATAAAAAGCCCAAGATAAAGAAACAGAAAAGCTGACACTACATGAAGCAGAGGTAATTCTTGGATCAGAAGAGACTTCAGATTGAAATAACTTGGGAAGTAG
ENSE00001513709	LCA5_e2_T31C	AAAAACCAATCACTCTTGATTACTAGTCTGCTAAAACGAGGGGATTTCCTAGGAGCGGTCTCATTTCCTTTCCTTCTCTTTTCTTTTTTTTTAAGTATAAATGATCAACCAGAAATTATCTTCAAAGGAATAAAACCAGAAGTATGTAAATAAAAAGCCCAAGATAAAGAAACAGAAAAGCTGACACTACATGAAGCAGAGGTAATTCTTGGATCAGAAGAGACTTCAGATTGAAATAACTTGGGAAGTAG
ENSE00001513709	LCA5_e2_T31G	AAAAACCAATCACTCTTGATTACTAGTCTGCTAAAACGAGGGGATTTCCTAGGAGGGGTCTCATTTCCTTTCCTTCTCTTTTCTTTTTTTTTAAGTATAAATGATCAACCAGAAATTATCTTCAAAGGAATAAAACCAGAAGTATGTAAATAAAAAGCCCAAGATAAAGAAACAGAAAAGCTGACACTACATGAAGCAGAGGTAATTCTTGGATCAGAAGAGACTTCAGATTGAAATAACTTGGGAAGTAG
ENSE00001513709	LCA5_e2_del31to31	AAAAACCAATCACTCTTGATTACTAGTCTGCTAAAACGAGGGGATTTCCTAGGAGGGTCTCATTTCCTTTCCTTCTCTTTTCTTTTTTTTTAAGTATAAATGATCAACCAGAAATTATCTTCAAAGGAATAAAACCAGAAGTATGTAAATAAAAAGCCCAAGATAAAGAAACAGAAAAGCTGACACTACATGAAGCAGAGGTAATTCTTGGATCAGAAGAGACTTCAGATTGAAATAACTTGGGAAGTAG
ENSE00001513709	LCA5_e2_G32A	AAAAACCAATCACTCTTGATTACTAGTCTGCTAAAACGAGGGGATTTCCTAGGAGTAGTCTCATTTCCTTTCCTTCTCTTTTCTTTTTTTTTAAGTATAAATGATCAACCAGAAATTATCTTCAAAGGAATAAAACCAGAAGTATGTAAATAAAAAGCCCAAGATAAAGAAACAGAAAAGCTGACACTACATGAAGCAGAGGTAATTCTTGGATCAGAAGAGACTTCAGATTGAAATAACTTGGGAAGTAG
ENSE00001513709	LCA5_e2_del32to37	AAAAACCAATCACTCTTGATTACTAGTCTGCTAAAACGAGGGGATTTCCTAGGAGTATTTCCTTTCCTTCTCTTTTCTTTTTTTTTAAGTATAAATGATCAACCAGAAATTATCTTCAAAGGAATAAAACCAGAAGTATGTAAATAAAAAGCCCAAGATAAAGAAACAGAAAAGCTGACACTACATGAAGCAGAGGTAATTCTTGGATCAGAAGAGACTTCAGATTGAAATAACTTGGGAAGTAG
ENSE00001513709	LCA5_e2_G32C	AAAAACCAATCACTCTTGATTACTAGTCTGCTAAAACGAGGGGATTTCCTAGGAGTCGTCTCATTTCCTTTCCTTCTCTTTTCTTTTTTTTTAAGTATAAATGATCAACCAGAAATTATCTTCAAAGGAATAAAACCAGAAGTATGTAAATAAAAAGCCCAAGATAAAGAAACAGAAAAGCTGACACTACATGAAGCAGAGGTAATTCTTGGATCAGAAGAGACTTCAGATTGAAATAACTTGGGAAGTAG
ENSE00001513709	LCA5_e2_del30to32, del31to33, del32to34	AAAAACCAATCACTCTTGATTACTAGTCTGCTAAAACGAGGGGATTTCCTAGGAGTCTCATTTCCTTTCCTTCTCTTTTCTTTTTTTTTAAGTATAAATGATCAACCAGAAATTATCTTCAAAGGAATAAAACCAGAAGTATGTAAATAAAAAGCCCAAGATAAAGAAACAGAAAAGCTGACACTACATGAAGCAGAGGTAATTCTTGGATCAGAAGAGACTTCAGATTGAAATAACTTGGGAAGTAG
ENSE00001513709	LCA5_e2_del31to51, del32to52	AAAAACCAATCACTCTTGATTACTAGTCTGCTAAAACGAGGGGATTTCCTAGGAGTCTTTTCTTTTTTTTTAAGTATAAATGATCAACCAGAAATTATCTTCAAAGGAATAAAACCAGAAGTATGTAAATAAAAAGCCCAAGATAAAGAAACAGAAAAGCTGACACTACATGAAGCAGAGGTAATTCTTGGATCAGAAGAGACTTCAGATTGAAATAACTTGGGAAGTAG
ENSE00001513709	LCA5_e2_G33A	AAAAACCAATCACTCTTGATTACTAGTCTGCTAAAACGAGGGGATTTCCTAGGAGTGATCTCATTTCCTTTCCTTCTCTTTTCTTTTTTTTTAAGTATAAATGATCAACCAGAAATTATCTTCAAAGGAATAAAACCAGAAGTATGTAAATAAAAAGCCCAAGATAAAGAAACAGAAAAGCTGACACTACATGAAGCAGAGGTAATTCTTGGATCAGAAGAGACTTCAGATTGAAATAACTTGGGAAGTAG
ENSE00001513709	LCA5_e2_G33C	AAAAACCAATCACTCTTGATTACTAGTCTGCTAAAACGAGGGGATTTCCTAGGAGTGCTCTCATTTCCTTTCCTTCTCTTTTCTTTTTTTTTAAGTATAAATGATCAACCAGAAATTATCTTCAAAGGAATAAAACCAGAAGTATGTAAATAAAAAGCCCAAGATAAAGAAACAGAAAAGCTGACACTACATGAAGCAGAGGTAATTCTTGGATCAGAAGAGACTTCAGATTGAAATAACTTGGGAAGTAG
ENSE00001513709	LCA5_e2_T34A	AAAAACCAATCACTCTTGATTACTAGTCTGCTAAAACGAGGGGATTTCCTAGGAGTGGACTCATTTCCTTTCCTTCTCTTTTCTTTTTTTTTAAGTATAAATGATCAACCAGAAATTATCTTCAAAGGAATAAAACCAGAAGTATGTAAATAAAAAGCCCAAGATAAAGAAACAGAAAAGCTGACACTACATGAAGCAGAGGTAATTCTTGGATCAGAAGAGACTTCAGATTGAAATAACTTGGGAAGTAG
ENSE00001513709	LCA5_e2_del34to36	AAAAACCAATCACTCTTGATTACTAGTCTGCTAAAACGAGGGGATTTCCTAGGAGTGGCATTTCCTTTCCTTCTCTTTTCTTTTTTTTTAAGTATAAATGATCAACCAGAAATTATCTTCAAAGGAATAAAACCAGAAGTATGTAAATAAAAAGCCCAAGATAAAGAAACAGAAAAGCTGACACTACATGAAGCAGAGGTAATTCTTGGATCAGAAGAGACTTCAGATTGAAATAACTTGGGAAGTAG
ENSE00001513709	LCA5_e2_T34C	AAAAACCAATCACTCTTGATTACTAGTCTGCTAAAACGAGGGGATTTCCTAGGAGTGGCCTCATTTCCTTTCCTTCTCTTTTCTTTTTTTTTAAGTATAAATGATCAACCAGAAATTATCTTCAAAGGAATAAAACCAGAAGTATGTAAATAAAAAGCCCAAGATAAAGAAACAGAAAAGCTGACACTACATGAAGCAGAGGTAATTCTTGGATCAGAAGAGACTTCAGATTGAAATAACTTGGGAAGTAG
ENSE00001513709	LCA5_e2_del34to34	AAAAACCAATCACTCTTGATTACTAGTCTGCTAAAACGAGGGGATTTCCTAGGAGTGGCTCATTTCCTTTCCTTCTCTTTTCTTTTTTTTTAAGTATAAATGATCAACCAGAAATTATCTTCAAAGGAATAAAACCAGAAGTATGTAAATAAAAAGCCCAAGATAAAGAAACAGAAAAGCTGACACTACATGAAGCAGAGGTAATTCTTGGATCAGAAGAGACTTCAGATTGAAATAACTTGGGAAGTAG
ENSE00001513709	LCA5_e2_T34G	AAAAACCAATCACTCTTGATTACTAGTCTGCTAAAACGAGGGGATTTCCTAGGAGTGGGCTCATTTCCTTTCCTTCTCTTTTCTTTTTTTTTAAGTATAAATGATCAACCAGAAATTATCTTCAAAGGAATAAAACCAGAAGTATGTAAATAAAAAGCCCAAGATAAAGAAACAGAAAAGCTGACACTACATGAAGCAGAGGTAATTCTTGGATCAGAAGAGACTTCAGATTGAAATAACTTGGGAAGTAG
ENSE00001513709	LCA5_e2_C35A	AAAAACCAATCACTCTTGATTACTAGTCTGCTAAAACGAGGGGATTTCCTAGGAGTGGTATCATTTCCTTTCCTTCTCTTTTCTTTTTTTTTAAGTATAAATGATCAACCAGAAATTATCTTCAAAGGAATAAAACCAGAAGTATGTAAATAAAAAGCCCAAGATAAAGAAACAGAAAAGCTGACACTACATGAAGCAGAGGTAATTCTTGGATCAGAAGAGACTTCAGATTGAAATAACTTGGGAAGTAG
ENSE00001513709	LCA5_e2_del35to37	AAAAACCAATCACTCTTGATTACTAGTCTGCTAAAACGAGGGGATTTCCTAGGAGTGGTATTTCCTTTCCTTCTCTTTTCTTTTTTTTTAAGTATAAATGATCAACCAGAAATTATCTTCAAAGGAATAAAACCAGAAGTATGTAAATAAAAAGCCCAAGATAAAGAAACAGAAAAGCTGACACTACATGAAGCAGAGGTAATTCTTGGATCAGAAGAGACTTCAGATTGAAATAACTTGGGAAGTAG
ENSE00001513709	LCA5_e2_T36A	AAAAACCAATCACTCTTGATTACTAGTCTGCTAAAACGAGGGGATTTCCTAGGAGTGGTCACATTTCCTTTCCTTCTCTTTTCTTTTTTTTTAAGTATAAATGATCAACCAGAAATTATCTTCAAAGGAATAAAACCAGAAGTATGTAAATAAAAAGCCCAAGATAAAGAAACAGAAAAGCTGACACTACATGAAGCAGAGGTAATTCTTGGATCAGAAGAGACTTCAGATTGAAATAACTTGGGAAGTAG
ENSE00001513709	LCA5_e2_del36to36	AAAAACCAATCACTCTTGATTACTAGTCTGCTAAAACGAGGGGATTTCCTAGGAGTGGTCCATTTCCTTTCCTTCTCTTTTCTTTTTTTTTAAGTATAAATGATCAACCAGAAATTATCTTCAAAGGAATAAAACCAGAAGTATGTAAATAAAAAGCCCAAGATAAAGAAACAGAAAAGCTGACACTACATGAAGCAGAGGTAATTCTTGGATCAGAAGAGACTTCAGATTGAAATAACTTGGGAAGTAG
ENSE00001513709	LCA5_e2_T36C	AAAAACCAATCACTCTTGATTACTAGTCTGCTAAAACGAGGGGATTTCCTAGGAGTGGTCCCATTTCCTTTCCTTCTCTTTTCTTTTTTTTTAAGTATAAATGATCAACCAGAAATTATCTTCAAAGGAATAAAACCAGAAGTATGTAAATAAAAAGCCCAAGATAAAGAAACAGAAAAGCTGACACTACATGAAGCAGAGGTAATTCTTGGATCAGAAGAGACTTCAGATTGAAATAACTTGGGAAGTAG
ENSE00001513709	LCA5_e2_del36to41	AAAAACCAATCACTCTTGATTACTAGTCTGCTAAAACGAGGGGATTTCCTAGGAGTGGTCCCTTTCCTTCTCTTTTCTTTTTTTTTAAGTATAAATGATCAACCAGAAATTATCTTCAAAGGAATAAAACCAGAAGTATGTAAATAAAAAGCCCAAGATAAAGAAACAGAAAAGCTGACACTACATGAAGCAGAGGTAATTCTTGGATCAGAAGAGACTTCAGATTGAAATAACTTGGGAAGTAG
ENSE00001513709	LCA5_e2_T36G	AAAAACCAATCACTCTTGATTACTAGTCTGCTAAAACGAGGGGATTTCCTAGGAGTGGTCGCATTTCCTTTCCTTCTCTTTTCTTTTTTTTTAAGTATAAATGATCAACCAGAAATTATCTTCAAAGGAATAAAACCAGAAGTATGTAAATAAAAAGCCCAAGATAAAGAAACAGAAAAGCTGACACTACATGAAGCAGAGGTAATTCTTGGATCAGAAGAGACTTCAGATTGAAATAACTTGGGAAGTAG
ENSE00001513709	LCA5_e2_C37A	AAAAACCAATCACTCTTGATTACTAGTCTGCTAAAACGAGGGGATTTCCTAGGAGTGGTCTAATTTCCTTTCCTTCTCTTTTCTTTTTTTTTAAGTATAAATGATCAACCAGAAATTATCTTCAAAGGAATAAAACCAGAAGTATGTAAATAAAAAGCCCAAGATAAAGAAACAGAAAAGCTGACACTACATGAAGCAGAGGTAATTCTTGGATCAGAAGAGACTTCAGATTGAAATAACTTGGGAAGTAG
ENSE00001513709	LCA5_e2_del37to37	AAAAACCAATCACTCTTGATTACTAGTCTGCTAAAACGAGGGGATTTCCTAGGAGTGGTCTATTTCCTTTCCTTCTCTTTTCTTTTTTTTTAAGTATAAATGATCAACCAGAAATTATCTTCAAAGGAATAAAACCAGAAGTATGTAAATAAAAAGCCCAAGATAAAGAAACAGAAAAGCTGACACTACATGAAGCAGAGGTAATTCTTGGATCAGAAGAGACTTCAGATTGAAATAACTTGGGAAGTAG
ENSE00001513709	LCA5_e2_T39A	AAAAACCAATCACTCTTGATTACTAGTCTGCTAAAACGAGGGGATTTCCTAGGAGTGGTCTCAATTCCTTTCCTTCTCTTTTCTTTTTTTTTAAGTATAAATGATCAACCAGAAATTATCTTCAAAGGAATAAAACCAGAAGTATGTAAATAAAAAGCCCAAGATAAAGAAACAGAAAAGCTGACACTACATGAAGCAGAGGTAATTCTTGGATCAGAAGAGACTTCAGATTGAAATAACTTGGGAAGTAG
ENSE00001513709	LCA5_e2_del39to41	AAAAACCAATCACTCTTGATTACTAGTCTGCTAAAACGAGGGGATTTCCTAGGAGTGGTCTCACCTTTCCTTCTCTTTTCTTTTTTTTTAAGTATAAATGATCAACCAGAAATTATCTTCAAAGGAATAAAACCAGAAGTATGTAAATAAAAAGCCCAAGATAAAGAAACAGAAAAGCTGACACTACATGAAGCAGAGGTAATTCTTGGATCAGAAGAGACTTCAGATTGAAATAACTTGGGAAGTAG
ENSE00001513709	LCA5_e2_T39C	AAAAACCAATCACTCTTGATTACTAGTCTGCTAAAACGAGGGGATTTCCTAGGAGTGGTCTCACTTCCTTTCCTTCTCTTTTCTTTTTTTTTAAGTATAAATGATCAACCAGAAATTATCTTCAAAGGAATAAAACCAGAAGTATGTAAATAAAAAGCCCAAGATAAAGAAACAGAAAAGCTGACACTACATGAAGCAGAGGTAATTCTTGGATCAGAAGAGACTTCAGATTGAAATAACTTGGGAAGTAG
ENSE00001513709	LCA5_e2_T39G	AAAAACCAATCACTCTTGATTACTAGTCTGCTAAAACGAGGGGATTTCCTAGGAGTGGTCTCAGTTCCTTTCCTTCTCTTTTCTTTTTTTTTAAGTATAAATGATCAACCAGAAATTATCTTCAAAGGAATAAAACCAGAAGTATGTAAATAAAAAGCCCAAGATAAAGAAACAGAAAAGCTGACACTACATGAAGCAGAGGTAATTCTTGGATCAGAAGAGACTTCAGATTGAAATAACTTGGGAAGTAG
ENSE00001513709	LCA5_e2_T40A	AAAAACCAATCACTCTTGATTACTAGTCTGCTAAAACGAGGGGATTTCCTAGGAGTGGTCTCATATCCTTTCCTTCTCTTTTCTTTTTTTTTAAGTATAAATGATCAACCAGAAATTATCTTCAAAGGAATAAAACCAGAAGTATGTAAATAAAAAGCCCAAGATAAAGAAACAGAAAAGCTGACACTACATGAAGCAGAGGTAATTCTTGGATCAGAAGAGACTTCAGATTGAAATAACTTGGGAAGTAG
ENSE00001513709	LCA5_e2_T40C	AAAAACCAATCACTCTTGATTACTAGTCTGCTAAAACGAGGGGATTTCCTAGGAGTGGTCTCATCTCCTTTCCTTCTCTTTTCTTTTTTTTTAAGTATAAATGATCAACCAGAAATTATCTTCAAAGGAATAAAACCAGAAGTATGTAAATAAAAAGCCCAAGATAAAGAAACAGAAAAGCTGACACTACATGAAGCAGAGGTAATTCTTGGATCAGAAGAGACTTCAGATTGAAATAACTTGGGAAGTAG
ENSE00001513709	LCA5_e2_del40to42	AAAAACCAATCACTCTTGATTACTAGTCTGCTAAAACGAGGGGATTTCCTAGGAGTGGTCTCATCTTTCCTTCTCTTTTCTTTTTTTTTAAGTATAAATGATCAACCAGAAATTATCTTCAAAGGAATAAAACCAGAAGTATGTAAATAAAAAGCCCAAGATAAAGAAACAGAAAAGCTGACACTACATGAAGCAGAGGTAATTCTTGGATCAGAAGAGACTTCAGATTGAAATAACTTGGGAAGTAG
ENSE00001513709	LCA5_e2_T40G	AAAAACCAATCACTCTTGATTACTAGTCTGCTAAAACGAGGGGATTTCCTAGGAGTGGTCTCATGTCCTTTCCTTCTCTTTTCTTTTTTTTTAAGTATAAATGATCAACCAGAAATTATCTTCAAAGGAATAAAACCAGAAGTATGTAAATAAAAAGCCCAAGATAAAGAAACAGAAAAGCTGACACTACATGAAGCAGAGGTAATTCTTGGATCAGAAGAGACTTCAGATTGAAATAACTTGGGAAGTAG
ENSE00001513709	LCA5_e2_T41A	AAAAACCAATCACTCTTGATTACTAGTCTGCTAAAACGAGGGGATTTCCTAGGAGTGGTCTCATTACCTTTCCTTCTCTTTTCTTTTTTTTTAAGTATAAATGATCAACCAGAAATTATCTTCAAAGGAATAAAACCAGAAGTATGTAAATAAAAAGCCCAAGATAAAGAAACAGAAAAGCTGACACTACATGAAGCAGAGGTAATTCTTGGATCAGAAGAGACTTCAGATTGAAATAACTTGGGAAGTAG
ENSE00001513709	LCA5_e2_T41C	AAAAACCAATCACTCTTGATTACTAGTCTGCTAAAACGAGGGGATTTCCTAGGAGTGGTCTCATTCCCTTTCCTTCTCTTTTCTTTTTTTTTAAGTATAAATGATCAACCAGAAATTATCTTCAAAGGAATAAAACCAGAAGTATGTAAATAAAAAGCCCAAGATAAAGAAACAGAAAAGCTGACACTACATGAAGCAGAGGTAATTCTTGGATCAGAAGAGACTTCAGATTGAAATAACTTGGGAAGTAG
ENSE00001513709	LCA5_e2_del39to44, del40to45, del41to46	AAAAACCAATCACTCTTGATTACTAGTCTGCTAAAACGAGGGGATTTCCTAGGAGTGGTCTCATTCCTTCTCTTTTCTTTTTTTTTAAGTATAAATGATCAACCAGAAATTATCTTCAAAGGAATAAAACCAGAAGTATGTAAATAAAAAGCCCAAGATAAAGAAACAGAAAAGCTGACACTACATGAAGCAGAGGTAATTCTTGGATCAGAAGAGACTTCAGATTGAAATAACTTGGGAAGTAG
ENSE00001513709	LCA5_e2_del39to39, del40to40, del41to41	AAAAACCAATCACTCTTGATTACTAGTCTGCTAAAACGAGGGGATTTCCTAGGAGTGGTCTCATTCCTTTCCTTCTCTTTTCTTTTTTTTTAAGTATAAATGATCAACCAGAAATTATCTTCAAAGGAATAAAACCAGAAGTATGTAAATAAAAAGCCCAAGATAAAGAAACAGAAAAGCTGACACTACATGAAGCAGAGGTAATTCTTGGATCAGAAGAGACTTCAGATTGAAATAACTTGGGAAGTAG
ENSE00001513709	LCA5_e2_T41G	AAAAACCAATCACTCTTGATTACTAGTCTGCTAAAACGAGGGGATTTCCTAGGAGTGGTCTCATTGCCTTTCCTTCTCTTTTCTTTTTTTTTAAGTATAAATGATCAACCAGAAATTATCTTCAAAGGAATAAAACCAGAAGTATGTAAATAAAAAGCCCAAGATAAAGAAACAGAAAAGCTGACACTACATGAAGCAGAGGTAATTCTTGGATCAGAAGAGACTTCAGATTGAAATAACTTGGGAAGTAG
ENSE00001513709	LCA5_e2_C42A	AAAAACCAATCACTCTTGATTACTAGTCTGCTAAAACGAGGGGATTTCCTAGGAGTGGTCTCATTTACTTTCCTTCTCTTTTCTTTTTTTTTAAGTATAAATGATCAACCAGAAATTATCTTCAAAGGAATAAAACCAGAAGTATGTAAATAAAAAGCCCAAGATAAAGAAACAGAAAAGCTGACACTACATGAAGCAGAGGTAATTCTTGGATCAGAAGAGACTTCAGATTGAAATAACTTGGGAAGTAG
ENSE00001513709	LCA5_e2_C43A	AAAAACCAATCACTCTTGATTACTAGTCTGCTAAAACGAGGGGATTTCCTAGGAGTGGTCTCATTTCATTTCCTTCTCTTTTCTTTTTTTTTAAGTATAAATGATCAACCAGAAATTATCTTCAAAGGAATAAAACCAGAAGTATGTAAATAAAAAGCCCAAGATAAAGAAACAGAAAAGCTGACACTACATGAAGCAGAGGTAATTCTTGGATCAGAAGAGACTTCAGATTGAAATAACTTGGGAAGTAG
ENSE00001513709	LCA5_e2_T44A	AAAAACCAATCACTCTTGATTACTAGTCTGCTAAAACGAGGGGATTTCCTAGGAGTGGTCTCATTTCCATTCCTTCTCTTTTCTTTTTTTTTAAGTATAAATGATCAACCAGAAATTATCTTCAAAGGAATAAAACCAGAAGTATGTAAATAAAAAGCCCAAGATAAAGAAACAGAAAAGCTGACACTACATGAAGCAGAGGTAATTCTTGGATCAGAAGAGACTTCAGATTGAAATAACTTGGGAAGTAG
ENSE00001513709	LCA5_e2_del44to46	AAAAACCAATCACTCTTGATTACTAGTCTGCTAAAACGAGGGGATTTCCTAGGAGTGGTCTCATTTCCCCTTCTCTTTTCTTTTTTTTTAAGTATAAATGATCAACCAGAAATTATCTTCAAAGGAATAAAACCAGAAGTATGTAAATAAAAAGCCCAAGATAAAGAAACAGAAAAGCTGACACTACATGAAGCAGAGGTAATTCTTGGATCAGAAGAGACTTCAGATTGAAATAACTTGGGAAGTAG
ENSE00001513709	LCA5_e2_T44C	AAAAACCAATCACTCTTGATTACTAGTCTGCTAAAACGAGGGGATTTCCTAGGAGTGGTCTCATTTCCCTTCCTTCTCTTTTCTTTTTTTTTAAGTATAAATGATCAACCAGAAATTATCTTCAAAGGAATAAAACCAGAAGTATGTAAATAAAAAGCCCAAGATAAAGAAACAGAAAAGCTGACACTACATGAAGCAGAGGTAATTCTTGGATCAGAAGAGACTTCAGATTGAAATAACTTGGGAAGTAG
ENSE00001513709	LCA5_e2_T44G	AAAAACCAATCACTCTTGATTACTAGTCTGCTAAAACGAGGGGATTTCCTAGGAGTGGTCTCATTTCCGTTCCTTCTCTTTTCTTTTTTTTTAAGTATAAATGATCAACCAGAAATTATCTTCAAAGGAATAAAACCAGAAGTATGTAAATAAAAAGCCCAAGATAAAGAAACAGAAAAGCTGACACTACATGAAGCAGAGGTAATTCTTGGATCAGAAGAGACTTCAGATTGAAATAACTTGGGAAGTAG
ENSE00001513709	LCA5_e2_T45A	AAAAACCAATCACTCTTGATTACTAGTCTGCTAAAACGAGGGGATTTCCTAGGAGTGGTCTCATTTCCTATCCTTCTCTTTTCTTTTTTTTTAAGTATAAATGATCAACCAGAAATTATCTTCAAAGGAATAAAACCAGAAGTATGTAAATAAAAAGCCCAAGATAAAGAAACAGAAAAGCTGACACTACATGAAGCAGAGGTAATTCTTGGATCAGAAGAGACTTCAGATTGAAATAACTTGGGAAGTAG
ENSE00001513709	LCA5_e2_T45C	AAAAACCAATCACTCTTGATTACTAGTCTGCTAAAACGAGGGGATTTCCTAGGAGTGGTCTCATTTCCTCTCCTTCTCTTTTCTTTTTTTTTAAGTATAAATGATCAACCAGAAATTATCTTCAAAGGAATAAAACCAGAAGTATGTAAATAAAAAGCCCAAGATAAAGAAACAGAAAAGCTGACACTACATGAAGCAGAGGTAATTCTTGGATCAGAAGAGACTTCAGATTGAAATAACTTGGGAAGTAG
ENSE00001513709	LCA5_e2_del44to49, del45to50	AAAAACCAATCACTCTTGATTACTAGTCTGCTAAAACGAGGGGATTTCCTAGGAGTGGTCTCATTTCCTCTCTTTTCTTTTTTTTTAAGTATAAATGATCAACCAGAAATTATCTTCAAAGGAATAAAACCAGAAGTATGTAAATAAAAAGCCCAAGATAAAGAAACAGAAAAGCTGACACTACATGAAGCAGAGGTAATTCTTGGATCAGAAGAGACTTCAGATTGAAATAACTTGGGAAGTAG
ENSE00001513709	LCA5_e2_del45to47	AAAAACCAATCACTCTTGATTACTAGTCTGCTAAAACGAGGGGATTTCCTAGGAGTGGTCTCATTTCCTCTTCTCTTTTCTTTTTTTTTAAGTATAAATGATCAACCAGAAATTATCTTCAAAGGAATAAAACCAGAAGTATGTAAATAAAAAGCCCAAGATAAAGAAACAGAAAAGCTGACACTACATGAAGCAGAGGTAATTCTTGGATCAGAAGAGACTTCAGATTGAAATAACTTGGGAAGTAG
ENSE00001513709	LCA5_e2_T45G	AAAAACCAATCACTCTTGATTACTAGTCTGCTAAAACGAGGGGATTTCCTAGGAGTGGTCTCATTTCCTGTCCTTCTCTTTTCTTTTTTTTTAAGTATAAATGATCAACCAGAAATTATCTTCAAAGGAATAAAACCAGAAGTATGTAAATAAAAAGCCCAAGATAAAGAAACAGAAAAGCTGACACTACATGAAGCAGAGGTAATTCTTGGATCAGAAGAGACTTCAGATTGAAATAACTTGGGAAGTAG
ENSE00001513709	LCA5_e2_T46A	AAAAACCAATCACTCTTGATTACTAGTCTGCTAAAACGAGGGGATTTCCTAGGAGTGGTCTCATTTCCTTACCTTCTCTTTTCTTTTTTTTTAAGTATAAATGATCAACCAGAAATTATCTTCAAAGGAATAAAACCAGAAGTATGTAAATAAAAAGCCCAAGATAAAGAAACAGAAAAGCTGACACTACATGAAGCAGAGGTAATTCTTGGATCAGAAGAGACTTCAGATTGAAATAACTTGGGAAGTAG
ENSE00001513709	LCA5_e2_T46C	AAAAACCAATCACTCTTGATTACTAGTCTGCTAAAACGAGGGGATTTCCTAGGAGTGGTCTCATTTCCTTCCCTTCTCTTTTCTTTTTTTTTAAGTATAAATGATCAACCAGAAATTATCTTCAAAGGAATAAAACCAGAAGTATGTAAATAAAAAGCCCAAGATAAAGAAACAGAAAAGCTGACACTACATGAAGCAGAGGTAATTCTTGGATCAGAAGAGACTTCAGATTGAAATAACTTGGGAAGTAG
ENSE00001513709	LCA5_e2_del44to44, del45to45, del46to46	AAAAACCAATCACTCTTGATTACTAGTCTGCTAAAACGAGGGGATTTCCTAGGAGTGGTCTCATTTCCTTCCTTCTCTTTTCTTTTTTTTTAAGTATAAATGATCAACCAGAAATTATCTTCAAAGGAATAAAACCAGAAGTATGTAAATAAAAAGCCCAAGATAAAGAAACAGAAAAGCTGACACTACATGAAGCAGAGGTAATTCTTGGATCAGAAGAGACTTCAGATTGAAATAACTTGGGAAGTAG
ENSE00001513709	LCA5_e2_T46G	AAAAACCAATCACTCTTGATTACTAGTCTGCTAAAACGAGGGGATTTCCTAGGAGTGGTCTCATTTCCTTGCCTTCTCTTTTCTTTTTTTTTAAGTATAAATGATCAACCAGAAATTATCTTCAAAGGAATAAAACCAGAAGTATGTAAATAAAAAGCCCAAGATAAAGAAACAGAAAAGCTGACACTACATGAAGCAGAGGTAATTCTTGGATCAGAAGAGACTTCAGATTGAAATAACTTGGGAAGTAG
ENSE00001513709	LCA5_e2_del44to64, del45to65, del46to66, del47to67	AAAAACCAATCACTCTTGATTACTAGTCTGCTAAAACGAGGGGATTTCCTAGGAGTGGTCTCATTTCCTTTAAGTATAAATGATCAACCAGAAATTATCTTCAAAGGAATAAAACCAGAAGTATGTAAATAAAAAGCCCAAGATAAAGAAACAGAAAAGCTGACACTACATGAAGCAGAGGTAATTCTTGGATCAGAAGAGACTTCAGATTGAAATAACTTGGGAAGTAG
ENSE00001513709	LCA5_e2_C47A	AAAAACCAATCACTCTTGATTACTAGTCTGCTAAAACGAGGGGATTTCCTAGGAGTGGTCTCATTTCCTTTACTTCTCTTTTCTTTTTTTTTAAGTATAAATGATCAACCAGAAATTATCTTCAAAGGAATAAAACCAGAAGTATGTAAATAAAAAGCCCAAGATAAAGAAACAGAAAAGCTGACACTACATGAAGCAGAGGTAATTCTTGGATCAGAAGAGACTTCAGATTGAAATAACTTGGGAAGTAG
ENSE00001513709	LCA5_e2_del48to68	AAAAACCAATCACTCTTGATTACTAGTCTGCTAAAACGAGGGGATTTCCTAGGAGTGGTCTCATTTCCTTTCAGTATAAATGATCAACCAGAAATTATCTTCAAAGGAATAAAACCAGAAGTATGTAAATAAAAAGCCCAAGATAAAGAAACAGAAAAGCTGACACTACATGAAGCAGAGGTAATTCTTGGATCAGAAGAGACTTCAGATTGAAATAACTTGGGAAGTAG
ENSE00001513709	LCA5_e2_C48A	AAAAACCAATCACTCTTGATTACTAGTCTGCTAAAACGAGGGGATTTCCTAGGAGTGGTCTCATTTCCTTTCATTCTCTTTTCTTTTTTTTTAAGTATAAATGATCAACCAGAAATTATCTTCAAAGGAATAAAACCAGAAGTATGTAAATAAAAAGCCCAAGATAAAGAAACAGAAAAGCTGACACTACATGAAGCAGAGGTAATTCTTGGATCAGAAGAGACTTCAGATTGAAATAACTTGGGAAGTAG
ENSE00001513709	LCA5_e2_T49A	AAAAACCAATCACTCTTGATTACTAGTCTGCTAAAACGAGGGGATTTCCTAGGAGTGGTCTCATTTCCTTTCCATCTCTTTTCTTTTTTTTTAAGTATAAATGATCAACCAGAAATTATCTTCAAAGGAATAAAACCAGAAGTATGTAAATAAAAAGCCCAAGATAAAGAAACAGAAAAGCTGACACTACATGAAGCAGAGGTAATTCTTGGATCAGAAGAGACTTCAGATTGAAATAACTTGGGAAGTAG
ENSE00001513709	LCA5_e2_T49C	AAAAACCAATCACTCTTGATTACTAGTCTGCTAAAACGAGGGGATTTCCTAGGAGTGGTCTCATTTCCTTTCCCTCTCTTTTCTTTTTTTTTAAGTATAAATGATCAACCAGAAATTATCTTCAAAGGAATAAAACCAGAAGTATGTAAATAAAAAGCCCAAGATAAAGAAACAGAAAAGCTGACACTACATGAAGCAGAGGTAATTCTTGGATCAGAAGAGACTTCAGATTGAAATAACTTGGGAAGTAG
ENSE00001513709	LCA5_e2_del49to69	AAAAACCAATCACTCTTGATTACTAGTCTGCTAAAACGAGGGGATTTCCTAGGAGTGGTCTCATTTCCTTTCCGTATAAATGATCAACCAGAAATTATCTTCAAAGGAATAAAACCAGAAGTATGTAAATAAAAAGCCCAAGATAAAGAAACAGAAAAGCTGACACTACATGAAGCAGAGGTAATTCTTGGATCAGAAGAGACTTCAGATTGAAATAACTTGGGAAGTAG
ENSE00001513709	LCA5_e2_T49G	AAAAACCAATCACTCTTGATTACTAGTCTGCTAAAACGAGGGGATTTCCTAGGAGTGGTCTCATTTCCTTTCCGTCTCTTTTCTTTTTTTTTAAGTATAAATGATCAACCAGAAATTATCTTCAAAGGAATAAAACCAGAAGTATGTAAATAAAAAGCCCAAGATAAAGAAACAGAAAAGCTGACACTACATGAAGCAGAGGTAATTCTTGGATCAGAAGAGACTTCAGATTGAAATAACTTGGGAAGTAG
ENSE00001513709	LCA5_e2_T50A	AAAAACCAATCACTCTTGATTACTAGTCTGCTAAAACGAGGGGATTTCCTAGGAGTGGTCTCATTTCCTTTCCTACTCTTTTCTTTTTTTTTAAGTATAAATGATCAACCAGAAATTATCTTCAAAGGAATAAAACCAGAAGTATGTAAATAAAAAGCCCAAGATAAAGAAACAGAAAAGCTGACACTACATGAAGCAGAGGTAATTCTTGGATCAGAAGAGACTTCAGATTGAAATAACTTGGGAAGTAG
ENSE00001513709	LCA5_e2_T50C	AAAAACCAATCACTCTTGATTACTAGTCTGCTAAAACGAGGGGATTTCCTAGGAGTGGTCTCATTTCCTTTCCTCCTCTTTTCTTTTTTTTTAAGTATAAATGATCAACCAGAAATTATCTTCAAAGGAATAAAACCAGAAGTATGTAAATAAAAAGCCCAAGATAAAGAAACAGAAAAGCTGACACTACATGAAGCAGAGGTAATTCTTGGATCAGAAGAGACTTCAGATTGAAATAACTTGGGAAGTAG
ENSE00001513709	LCA5_e2_del49to49, del50to50	AAAAACCAATCACTCTTGATTACTAGTCTGCTAAAACGAGGGGATTTCCTAGGAGTGGTCTCATTTCCTTTCCTCTCTTTTCTTTTTTTTTAAGTATAAATGATCAACCAGAAATTATCTTCAAAGGAATAAAACCAGAAGTATGTAAATAAAAAGCCCAAGATAAAGAAACAGAAAAGCTGACACTACATGAAGCAGAGGTAATTCTTGGATCAGAAGAGACTTCAGATTGAAATAACTTGGGAAGTAG
ENSE00001513709	LCA5_e2_del48to50, del49to51, del50to52	AAAAACCAATCACTCTTGATTACTAGTCTGCTAAAACGAGGGGATTTCCTAGGAGTGGTCTCATTTCCTTTCCTCTTTTCTTTTTTTTTAAGTATAAATGATCAACCAGAAATTATCTTCAAAGGAATAAAACCAGAAGTATGTAAATAAAAAGCCCAAGATAAAGAAACAGAAAAGCTGACACTACATGAAGCAGAGGTAATTCTTGGATCAGAAGAGACTTCAGATTGAAATAACTTGGGAAGTAG
ENSE00001513709	LCA5_e2_T50G	AAAAACCAATCACTCTTGATTACTAGTCTGCTAAAACGAGGGGATTTCCTAGGAGTGGTCTCATTTCCTTTCCTGCTCTTTTCTTTTTTTTTAAGTATAAATGATCAACCAGAAATTATCTTCAAAGGAATAAAACCAGAAGTATGTAAATAAAAAGCCCAAGATAAAGAAACAGAAAAGCTGACACTACATGAAGCAGAGGTAATTCTTGGATCAGAAGAGACTTCAGATTGAAATAACTTGGGAAGTAG
ENSE00001513709	LCA5_e2_del50to70, del51to71	AAAAACCAATCACTCTTGATTACTAGTCTGCTAAAACGAGGGGATTTCCTAGGAGTGGTCTCATTTCCTTTCCTTATAAATGATCAACCAGAAATTATCTTCAAAGGAATAAAACCAGAAGTATGTAAATAAAAAGCCCAAGATAAAGAAACAGAAAAGCTGACACTACATGAAGCAGAGGTAATTCTTGGATCAGAAGAGACTTCAGATTGAAATAACTTGGGAAGTAG
ENSE00001513709	LCA5_e2_C51A	AAAAACCAATCACTCTTGATTACTAGTCTGCTAAAACGAGGGGATTTCCTAGGAGTGGTCTCATTTCCTTTCCTTATCTTTTCTTTTTTTTTAAGTATAAATGATCAACCAGAAATTATCTTCAAAGGAATAAAACCAGAAGTATGTAAATAAAAAGCCCAAGATAAAGAAACAGAAAAGCTGACACTACATGAAGCAGAGGTAATTCTTGGATCAGAAGAGACTTCAGATTGAAATAACTTGGGAAGTAG
ENSE00001513709	LCA5_e2_T52A	AAAAACCAATCACTCTTGATTACTAGTCTGCTAAAACGAGGGGATTTCCTAGGAGTGGTCTCATTTCCTTTCCTTCACTTTTCTTTTTTTTTAAGTATAAATGATCAACCAGAAATTATCTTCAAAGGAATAAAACCAGAAGTATGTAAATAAAAAGCCCAAGATAAAGAAACAGAAAAGCTGACACTACATGAAGCAGAGGTAATTCTTGGATCAGAAGAGACTTCAGATTGAAATAACTTGGGAAGTAG
ENSE00001513709	LCA5_e2_T52C	AAAAACCAATCACTCTTGATTACTAGTCTGCTAAAACGAGGGGATTTCCTAGGAGTGGTCTCATTTCCTTTCCTTCCCTTTTCTTTTTTTTTAAGTATAAATGATCAACCAGAAATTATCTTCAAAGGAATAAAACCAGAAGTATGTAAATAAAAAGCCCAAGATAAAGAAACAGAAAAGCTGACACTACATGAAGCAGAGGTAATTCTTGGATCAGAAGAGACTTCAGATTGAAATAACTTGGGAAGTAG
ENSE00001513709	LCA5_e2_del52to52	AAAAACCAATCACTCTTGATTACTAGTCTGCTAAAACGAGGGGATTTCCTAGGAGTGGTCTCATTTCCTTTCCTTCCTTTTCTTTTTTTTTAAGTATAAATGATCAACCAGAAATTATCTTCAAAGGAATAAAACCAGAAGTATGTAAATAAAAAGCCCAAGATAAAGAAACAGAAAAGCTGACACTACATGAAGCAGAGGTAATTCTTGGATCAGAAGAGACTTCAGATTGAAATAACTTGGGAAGTAG
ENSE00001513709	LCA5_e2_del52to57	AAAAACCAATCACTCTTGATTACTAGTCTGCTAAAACGAGGGGATTTCCTAGGAGTGGTCTCATTTCCTTTCCTTCCTTTTTTTTTAAGTATAAATGATCAACCAGAAATTATCTTCAAAGGAATAAAACCAGAAGTATGTAAATAAAAAGCCCAAGATAAAGAAACAGAAAAGCTGACACTACATGAAGCAGAGGTAATTCTTGGATCAGAAGAGACTTCAGATTGAAATAACTTGGGAAGTAG
ENSE00001513709	LCA5_e2_T52G	AAAAACCAATCACTCTTGATTACTAGTCTGCTAAAACGAGGGGATTTCCTAGGAGTGGTCTCATTTCCTTTCCTTCGCTTTTCTTTTTTTTTAAGTATAAATGATCAACCAGAAATTATCTTCAAAGGAATAAAACCAGAAGTATGTAAATAAAAAGCCCAAGATAAAGAAACAGAAAAGCTGACACTACATGAAGCAGAGGTAATTCTTGGATCAGAAGAGACTTCAGATTGAAATAACTTGGGAAGTAG
ENSE00001513709	LCA5_e2_del52to72, del53to73	AAAAACCAATCACTCTTGATTACTAGTCTGCTAAAACGAGGGGATTTCCTAGGAGTGGTCTCATTTCCTTTCCTTCTAAATGATCAACCAGAAATTATCTTCAAAGGAATAAAACCAGAAGTATGTAAATAAAAAGCCCAAGATAAAGAAACAGAAAAGCTGACACTACATGAAGCAGAGGTAATTCTTGGATCAGAAGAGACTTCAGATTGAAATAACTTGGGAAGTAG
ENSE00001513709	LCA5_e2_C53A	AAAAACCAATCACTCTTGATTACTAGTCTGCTAAAACGAGGGGATTTCCTAGGAGTGGTCTCATTTCCTTTCCTTCTATTTTCTTTTTTTTTAAGTATAAATGATCAACCAGAAATTATCTTCAAAGGAATAAAACCAGAAGTATGTAAATAAAAAGCCCAAGATAAAGAAACAGAAAAGCTGACACTACATGAAGCAGAGGTAATTCTTGGATCAGAAGAGACTTCAGATTGAAATAACTTGGGAAGTAG
ENSE00001513709	LCA5_e2_del54to74	AAAAACCAATCACTCTTGATTACTAGTCTGCTAAAACGAGGGGATTTCCTAGGAGTGGTCTCATTTCCTTTCCTTCTCAATGATCAACCAGAAATTATCTTCAAAGGAATAAAACCAGAAGTATGTAAATAAAAAGCCCAAGATAAAGAAACAGAAAAGCTGACACTACATGAAGCAGAGGTAATTCTTGGATCAGAAGAGACTTCAGATTGAAATAACTTGGGAAGTAG
ENSE00001513709	LCA5_e2_T54A	AAAAACCAATCACTCTTGATTACTAGTCTGCTAAAACGAGGGGATTTCCTAGGAGTGGTCTCATTTCCTTTCCTTCTCATTTCTTTTTTTTTAAGTATAAATGATCAACCAGAAATTATCTTCAAAGGAATAAAACCAGAAGTATGTAAATAAAAAGCCCAAGATAAAGAAACAGAAAAGCTGACACTACATGAAGCAGAGGTAATTCTTGGATCAGAAGAGACTTCAGATTGAAATAACTTGGGAAGTAG
ENSE00001513709	LCA5_e2_T54C	AAAAACCAATCACTCTTGATTACTAGTCTGCTAAAACGAGGGGATTTCCTAGGAGTGGTCTCATTTCCTTTCCTTCTCCTTTCTTTTTTTTTAAGTATAAATGATCAACCAGAAATTATCTTCAAAGGAATAAAACCAGAAGTATGTAAATAAAAAGCCCAAGATAAAGAAACAGAAAAGCTGACACTACATGAAGCAGAGGTAATTCTTGGATCAGAAGAGACTTCAGATTGAAATAACTTGGGAAGTAG
ENSE00001513709	LCA5_e2_T54G	AAAAACCAATCACTCTTGATTACTAGTCTGCTAAAACGAGGGGATTTCCTAGGAGTGGTCTCATTTCCTTTCCTTCTCGTTTCTTTTTTTTTAAGTATAAATGATCAACCAGAAATTATCTTCAAAGGAATAAAACCAGAAGTATGTAAATAAAAAGCCCAAGATAAAGAAACAGAAAAGCTGACACTACATGAAGCAGAGGTAATTCTTGGATCAGAAGAGACTTCAGATTGAAATAACTTGGGAAGTAG
ENSE00001513709	LCA5_e2_del55to75	AAAAACCAATCACTCTTGATTACTAGTCTGCTAAAACGAGGGGATTTCCTAGGAGTGGTCTCATTTCCTTTCCTTCTCTATGATCAACCAGAAATTATCTTCAAAGGAATAAAACCAGAAGTATGTAAATAAAAAGCCCAAGATAAAGAAACAGAAAAGCTGACACTACATGAAGCAGAGGTAATTCTTGGATCAGAAGAGACTTCAGATTGAAATAACTTGGGAAGTAG
ENSE00001513709	LCA5_e2_T55A	AAAAACCAATCACTCTTGATTACTAGTCTGCTAAAACGAGGGGATTTCCTAGGAGTGGTCTCATTTCCTTTCCTTCTCTATTCTTTTTTTTTAAGTATAAATGATCAACCAGAAATTATCTTCAAAGGAATAAAACCAGAAGTATGTAAATAAAAAGCCCAAGATAAAGAAACAGAAAAGCTGACACTACATGAAGCAGAGGTAATTCTTGGATCAGAAGAGACTTCAGATTGAAATAACTTGGGAAGTAG
ENSE00001513709	LCA5_e2_T55C	AAAAACCAATCACTCTTGATTACTAGTCTGCTAAAACGAGGGGATTTCCTAGGAGTGGTCTCATTTCCTTTCCTTCTCTCTTCTTTTTTTTTAAGTATAAATGATCAACCAGAAATTATCTTCAAAGGAATAAAACCAGAAGTATGTAAATAAAAAGCCCAAGATAAAGAAACAGAAAAGCTGACACTACATGAAGCAGAGGTAATTCTTGGATCAGAAGAGACTTCAGATTGAAATAACTTGGGAAGTAG
ENSE00001513709	LCA5_e2_del54to56, del55to57	AAAAACCAATCACTCTTGATTACTAGTCTGCTAAAACGAGGGGATTTCCTAGGAGTGGTCTCATTTCCTTTCCTTCTCTCTTTTTTTTTAAGTATAAATGATCAACCAGAAATTATCTTCAAAGGAATAAAACCAGAAGTATGTAAATAAAAAGCCCAAGATAAAGAAACAGAAAAGCTGACACTACATGAAGCAGAGGTAATTCTTGGATCAGAAGAGACTTCAGATTGAAATAACTTGGGAAGTAG
ENSE00001513709	LCA5_e2_T55G	AAAAACCAATCACTCTTGATTACTAGTCTGCTAAAACGAGGGGATTTCCTAGGAGTGGTCTCATTTCCTTTCCTTCTCTGTTCTTTTTTTTTAAGTATAAATGATCAACCAGAAATTATCTTCAAAGGAATAAAACCAGAAGTATGTAAATAAAAAGCCCAAGATAAAGAAACAGAAAAGCTGACACTACATGAAGCAGAGGTAATTCTTGGATCAGAAGAGACTTCAGATTGAAATAACTTGGGAAGTAG
ENSE00001513709	LCA5_e2_T56A	AAAAACCAATCACTCTTGATTACTAGTCTGCTAAAACGAGGGGATTTCCTAGGAGTGGTCTCATTTCCTTTCCTTCTCTTATCTTTTTTTTTAAGTATAAATGATCAACCAGAAATTATCTTCAAAGGAATAAAACCAGAAGTATGTAAATAAAAAGCCCAAGATAAAGAAACAGAAAAGCTGACACTACATGAAGCAGAGGTAATTCTTGGATCAGAAGAGACTTCAGATTGAAATAACTTGGGAAGTAG
ENSE00001513709	LCA5_e2_T56C	AAAAACCAATCACTCTTGATTACTAGTCTGCTAAAACGAGGGGATTTCCTAGGAGTGGTCTCATTTCCTTTCCTTCTCTTCTCTTTTTTTTTAAGTATAAATGATCAACCAGAAATTATCTTCAAAGGAATAAAACCAGAAGTATGTAAATAAAAAGCCCAAGATAAAGAAACAGAAAAGCTGACACTACATGAAGCAGAGGTAATTCTTGGATCAGAAGAGACTTCAGATTGAAATAACTTGGGAAGTAG
ENSE00001513709	LCA5_e2_T56G	AAAAACCAATCACTCTTGATTACTAGTCTGCTAAAACGAGGGGATTTCCTAGGAGTGGTCTCATTTCCTTTCCTTCTCTTGTCTTTTTTTTTAAGTATAAATGATCAACCAGAAATTATCTTCAAAGGAATAAAACCAGAAGTATGTAAATAAAAAGCCCAAGATAAAGAAACAGAAAAGCTGACACTACATGAAGCAGAGGTAATTCTTGGATCAGAAGAGACTTCAGATTGAAATAACTTGGGAAGTAG
ENSE00001513709	LCA5_e2_T57A	AAAAACCAATCACTCTTGATTACTAGTCTGCTAAAACGAGGGGATTTCCTAGGAGTGGTCTCATTTCCTTTCCTTCTCTTTACTTTTTTTTTAAGTATAAATGATCAACCAGAAATTATCTTCAAAGGAATAAAACCAGAAGTATGTAAATAAAAAGCCCAAGATAAAGAAACAGAAAAGCTGACACTACATGAAGCAGAGGTAATTCTTGGATCAGAAGAGACTTCAGATTGAAATAACTTGGGAAGTAG
ENSE00001513709	LCA5_e2_T57C	AAAAACCAATCACTCTTGATTACTAGTCTGCTAAAACGAGGGGATTTCCTAGGAGTGGTCTCATTTCCTTTCCTTCTCTTTCCTTTTTTTTTAAGTATAAATGATCAACCAGAAATTATCTTCAAAGGAATAAAACCAGAAGTATGTAAATAAAAAGCCCAAGATAAAGAAACAGAAAAGCTGACACTACATGAAGCAGAGGTAATTCTTGGATCAGAAGAGACTTCAGATTGAAATAACTTGGGAAGTAG
ENSE00001513709	LCA5_e2_del54to54, del55to55, del56to56, del57to57	AAAAACCAATCACTCTTGATTACTAGTCTGCTAAAACGAGGGGATTTCCTAGGAGTGGTCTCATTTCCTTTCCTTCTCTTTCTTTTTTTTTAAGTATAAATGATCAACCAGAAATTATCTTCAAAGGAATAAAACCAGAAGTATGTAAATAAAAAGCCCAAGATAAAGAAACAGAAAAGCTGACACTACATGAAGCAGAGGTAATTCTTGGATCAGAAGAGACTTCAGATTGAAATAACTTGGGAAGTAG
ENSE00001513709	LCA5_e2_del56to76, del57to77	AAAAACCAATCACTCTTGATTACTAGTCTGCTAAAACGAGGGGATTTCCTAGGAGTGGTCTCATTTCCTTTCCTTCTCTTTGATCAACCAGAAATTATCTTCAAAGGAATAAAACCAGAAGTATGTAAATAAAAAGCCCAAGATAAAGAAACAGAAAAGCTGACACTACATGAAGCAGAGGTAATTCTTGGATCAGAAGAGACTTCAGATTGAAATAACTTGGGAAGTAG
ENSE00001513709	LCA5_e2_T57G	AAAAACCAATCACTCTTGATTACTAGTCTGCTAAAACGAGGGGATTTCCTAGGAGTGGTCTCATTTCCTTTCCTTCTCTTTGCTTTTTTTTTAAGTATAAATGATCAACCAGAAATTATCTTCAAAGGAATAAAACCAGAAGTATGTAAATAAAAAGCCCAAGATAAAGAAACAGAAAAGCTGACACTACATGAAGCAGAGGTAATTCTTGGATCAGAAGAGACTTCAGATTGAAATAACTTGGGAAGTAG
ENSE00001513709	LCA5_e2_del58to78	AAAAACCAATCACTCTTGATTACTAGTCTGCTAAAACGAGGGGATTTCCTAGGAGTGGTCTCATTTCCTTTCCTTCTCTTTTATCAACCAGAAATTATCTTCAAAGGAATAAAACCAGAAGTATGTAAATAAAAAGCCCAAGATAAAGAAACAGAAAAGCTGACACTACATGAAGCAGAGGTAATTCTTGGATCAGAAGAGACTTCAGATTGAAATAACTTGGGAAGTAG
ENSE00001513709	LCA5_e2_C58A	AAAAACCAATCACTCTTGATTACTAGTCTGCTAAAACGAGGGGATTTCCTAGGAGTGGTCTCATTTCCTTTCCTTCTCTTTTATTTTTTTTTAAGTATAAATGATCAACCAGAAATTATCTTCAAAGGAATAAAACCAGAAGTATGTAAATAAAAAGCCCAAGATAAAGAAACAGAAAAGCTGACACTACATGAAGCAGAGGTAATTCTTGGATCAGAAGAGACTTCAGATTGAAATAACTTGGGAAGTAG
ENSE00001513709	LCA5_e2_T59A	AAAAACCAATCACTCTTGATTACTAGTCTGCTAAAACGAGGGGATTTCCTAGGAGTGGTCTCATTTCCTTTCCTTCTCTTTTCATTTTTTTTAAGTATAAATGATCAACCAGAAATTATCTTCAAAGGAATAAAACCAGAAGTATGTAAATAAAAAGCCCAAGATAAAGAAACAGAAAAGCTGACACTACATGAAGCAGAGGTAATTCTTGGATCAGAAGAGACTTCAGATTGAAATAACTTGGGAAGTAG
ENSE00001513709	LCA5_e2_T59C	AAAAACCAATCACTCTTGATTACTAGTCTGCTAAAACGAGGGGATTTCCTAGGAGTGGTCTCATTTCCTTTCCTTCTCTTTTCCTTTTTTTTAAGTATAAATGATCAACCAGAAATTATCTTCAAAGGAATAAAACCAGAAGTATGTAAATAAAAAGCCCAAGATAAAGAAACAGAAAAGCTGACACTACATGAAGCAGAGGTAATTCTTGGATCAGAAGAGACTTCAGATTGAAATAACTTGGGAAGTAG
ENSE00001513709	LCA5_e2_T59G	AAAAACCAATCACTCTTGATTACTAGTCTGCTAAAACGAGGGGATTTCCTAGGAGTGGTCTCATTTCCTTTCCTTCTCTTTTCGTTTTTTTTAAGTATAAATGATCAACCAGAAATTATCTTCAAAGGAATAAAACCAGAAGTATGTAAATAAAAAGCCCAAGATAAAGAAACAGAAAAGCTGACACTACATGAAGCAGAGGTAATTCTTGGATCAGAAGAGACTTCAGATTGAAATAACTTGGGAAGTAG
ENSE00001513709	LCA5_e2_T60A	AAAAACCAATCACTCTTGATTACTAGTCTGCTAAAACGAGGGGATTTCCTAGGAGTGGTCTCATTTCCTTTCCTTCTCTTTTCTATTTTTTTAAGTATAAATGATCAACCAGAAATTATCTTCAAAGGAATAAAACCAGAAGTATGTAAATAAAAAGCCCAAGATAAAGAAACAGAAAAGCTGACACTACATGAAGCAGAGGTAATTCTTGGATCAGAAGAGACTTCAGATTGAAATAACTTGGGAAGTAG
ENSE00001513709	LCA5_e2_del59to79, del60to80	AAAAACCAATCACTCTTGATTACTAGTCTGCTAAAACGAGGGGATTTCCTAGGAGTGGTCTCATTTCCTTTCCTTCTCTTTTCTCAACCAGAAATTATCTTCAAAGGAATAAAACCAGAAGTATGTAAATAAAAAGCCCAAGATAAAGAAACAGAAAAGCTGACACTACATGAAGCAGAGGTAATTCTTGGATCAGAAGAGACTTCAGATTGAAATAACTTGGGAAGTAG
ENSE00001513709	LCA5_e2_T60C	AAAAACCAATCACTCTTGATTACTAGTCTGCTAAAACGAGGGGATTTCCTAGGAGTGGTCTCATTTCCTTTCCTTCTCTTTTCTCTTTTTTTAAGTATAAATGATCAACCAGAAATTATCTTCAAAGGAATAAAACCAGAAGTATGTAAATAAAAAGCCCAAGATAAAGAAACAGAAAAGCTGACACTACATGAAGCAGAGGTAATTCTTGGATCAGAAGAGACTTCAGATTGAAATAACTTGGGAAGTAG
ENSE00001513709	LCA5_e2_T60G	AAAAACCAATCACTCTTGATTACTAGTCTGCTAAAACGAGGGGATTTCCTAGGAGTGGTCTCATTTCCTTTCCTTCTCTTTTCTGTTTTTTTAAGTATAAATGATCAACCAGAAATTATCTTCAAAGGAATAAAACCAGAAGTATGTAAATAAAAAGCCCAAGATAAAGAAACAGAAAAGCTGACACTACATGAAGCAGAGGTAATTCTTGGATCAGAAGAGACTTCAGATTGAAATAACTTGGGAAGTAG
ENSE00001513709	LCA5_e2_del61to81	AAAAACCAATCACTCTTGATTACTAGTCTGCTAAAACGAGGGGATTTCCTAGGAGTGGTCTCATTTCCTTTCCTTCTCTTTTCTTAACCAGAAATTATCTTCAAAGGAATAAAACCAGAAGTATGTAAATAAAAAGCCCAAGATAAAGAAACAGAAAAGCTGACACTACATGAAGCAGAGGTAATTCTTGGATCAGAAGAGACTTCAGATTGAAATAACTTGGGAAGTAG
ENSE00001513709	LCA5_e2_T61A	AAAAACCAATCACTCTTGATTACTAGTCTGCTAAAACGAGGGGATTTCCTAGGAGTGGTCTCATTTCCTTTCCTTCTCTTTTCTTATTTTTTAAGTATAAATGATCAACCAGAAATTATCTTCAAAGGAATAAAACCAGAAGTATGTAAATAAAAAGCCCAAGATAAAGAAACAGAAAAGCTGACACTACATGAAGCAGAGGTAATTCTTGGATCAGAAGAGACTTCAGATTGAAATAACTTGGGAAGTAG
ENSE00001513709	LCA5_e2_T61C	AAAAACCAATCACTCTTGATTACTAGTCTGCTAAAACGAGGGGATTTCCTAGGAGTGGTCTCATTTCCTTTCCTTCTCTTTTCTTCTTTTTTAAGTATAAATGATCAACCAGAAATTATCTTCAAAGGAATAAAACCAGAAGTATGTAAATAAAAAGCCCAAGATAAAGAAACAGAAAAGCTGACACTACATGAAGCAGAGGTAATTCTTGGATCAGAAGAGACTTCAGATTGAAATAACTTGGGAAGTAG
ENSE00001513709	LCA5_e2_T61G	AAAAACCAATCACTCTTGATTACTAGTCTGCTAAAACGAGGGGATTTCCTAGGAGTGGTCTCATTTCCTTTCCTTCTCTTTTCTTGTTTTTTAAGTATAAATGATCAACCAGAAATTATCTTCAAAGGAATAAAACCAGAAGTATGTAAATAAAAAGCCCAAGATAAAGAAACAGAAAAGCTGACACTACATGAAGCAGAGGTAATTCTTGGATCAGAAGAGACTTCAGATTGAAATAACTTGGGAAGTAG
ENSE00001513709	LCA5_e2_del59to64, del60to65, del61to66, del62to67	AAAAACCAATCACTCTTGATTACTAGTCTGCTAAAACGAGGGGATTTCCTAGGAGTGGTCTCATTTCCTTTCCTTCTCTTTTCTTTAAGTATAAATGATCAACCAGAAATTATCTTCAAAGGAATAAAACCAGAAGTATGTAAATAAAAAGCCCAAGATAAAGAAACAGAAAAGCTGACACTACATGAAGCAGAGGTAATTCTTGGATCAGAAGAGACTTCAGATTGAAATAACTTGGGAAGTAG
ENSE00001513709	LCA5_e2_del62to82	AAAAACCAATCACTCTTGATTACTAGTCTGCTAAAACGAGGGGATTTCCTAGGAGTGGTCTCATTTCCTTTCCTTCTCTTTTCTTTACCAGAAATTATCTTCAAAGGAATAAAACCAGAAGTATGTAAATAAAAAGCCCAAGATAAAGAAACAGAAAAGCTGACACTACATGAAGCAGAGGTAATTCTTGGATCAGAAGAGACTTCAGATTGAAATAACTTGGGAAGTAG
ENSE00001513709	LCA5_e2_T62A	AAAAACCAATCACTCTTGATTACTAGTCTGCTAAAACGAGGGGATTTCCTAGGAGTGGTCTCATTTCCTTTCCTTCTCTTTTCTTTATTTTTAAGTATAAATGATCAACCAGAAATTATCTTCAAAGGAATAAAACCAGAAGTATGTAAATAAAAAGCCCAAGATAAAGAAACAGAAAAGCTGACACTACATGAAGCAGAGGTAATTCTTGGATCAGAAGAGACTTCAGATTGAAATAACTTGGGAAGTAG
ENSE00001513709	LCA5_e2_T62C	AAAAACCAATCACTCTTGATTACTAGTCTGCTAAAACGAGGGGATTTCCTAGGAGTGGTCTCATTTCCTTTCCTTCTCTTTTCTTTCTTTTTAAGTATAAATGATCAACCAGAAATTATCTTCAAAGGAATAAAACCAGAAGTATGTAAATAAAAAGCCCAAGATAAAGAAACAGAAAAGCTGACACTACATGAAGCAGAGGTAATTCTTGGATCAGAAGAGACTTCAGATTGAAATAACTTGGGAAGTAG
ENSE00001513709	LCA5_e2_T62G	AAAAACCAATCACTCTTGATTACTAGTCTGCTAAAACGAGGGGATTTCCTAGGAGTGGTCTCATTTCCTTTCCTTCTCTTTTCTTTGTTTTTAAGTATAAATGATCAACCAGAAATTATCTTCAAAGGAATAAAACCAGAAGTATGTAAATAAAAAGCCCAAGATAAAGAAACAGAAAAGCTGACACTACATGAAGCAGAGGTAATTCTTGGATCAGAAGAGACTTCAGATTGAAATAACTTGGGAAGTAG
ENSE00001513709	LCA5_e2_del63to68	AAAAACCAATCACTCTTGATTACTAGTCTGCTAAAACGAGGGGATTTCCTAGGAGTGGTCTCATTTCCTTTCCTTCTCTTTTCTTTTAGTATAAATGATCAACCAGAAATTATCTTCAAAGGAATAAAACCAGAAGTATGTAAATAAAAAGCCCAAGATAAAGAAACAGAAAAGCTGACACTACATGAAGCAGAGGTAATTCTTGGATCAGAAGAGACTTCAGATTGAAATAACTTGGGAAGTAG
ENSE00001513709	LCA5_e2_T63A	AAAAACCAATCACTCTTGATTACTAGTCTGCTAAAACGAGGGGATTTCCTAGGAGTGGTCTCATTTCCTTTCCTTCTCTTTTCTTTTATTTTAAGTATAAATGATCAACCAGAAATTATCTTCAAAGGAATAAAACCAGAAGTATGTAAATAAAAAGCCCAAGATAAAGAAACAGAAAAGCTGACACTACATGAAGCAGAGGTAATTCTTGGATCAGAAGAGACTTCAGATTGAAATAACTTGGGAAGTAG
ENSE00001513709	LCA5_e2_del63to83	AAAAACCAATCACTCTTGATTACTAGTCTGCTAAAACGAGGGGATTTCCTAGGAGTGGTCTCATTTCCTTTCCTTCTCTTTTCTTTTCCAGAAATTATCTTCAAAGGAATAAAACCAGAAGTATGTAAATAAAAAGCCCAAGATAAAGAAACAGAAAAGCTGACACTACATGAAGCAGAGGTAATTCTTGGATCAGAAGAGACTTCAGATTGAAATAACTTGGGAAGTAG
ENSE00001513709	LCA5_e2_T63C	AAAAACCAATCACTCTTGATTACTAGTCTGCTAAAACGAGGGGATTTCCTAGGAGTGGTCTCATTTCCTTTCCTTCTCTTTTCTTTTCTTTTAAGTATAAATGATCAACCAGAAATTATCTTCAAAGGAATAAAACCAGAAGTATGTAAATAAAAAGCCCAAGATAAAGAAACAGAAAAGCTGACACTACATGAAGCAGAGGTAATTCTTGGATCAGAAGAGACTTCAGATTGAAATAACTTGGGAAGTAG
ENSE00001513709	LCA5_e2_T63G	AAAAACCAATCACTCTTGATTACTAGTCTGCTAAAACGAGGGGATTTCCTAGGAGTGGTCTCATTTCCTTTCCTTCTCTTTTCTTTTGTTTTAAGTATAAATGATCAACCAGAAATTATCTTCAAAGGAATAAAACCAGAAGTATGTAAATAAAAAGCCCAAGATAAAGAAACAGAAAAGCTGACACTACATGAAGCAGAGGTAATTCTTGGATCAGAAGAGACTTCAGATTGAAATAACTTGGGAAGTAG
ENSE00001513709	LCA5_e2_T64A	AAAAACCAATCACTCTTGATTACTAGTCTGCTAAAACGAGGGGATTTCCTAGGAGTGGTCTCATTTCCTTTCCTTCTCTTTTCTTTTTATTTAAGTATAAATGATCAACCAGAAATTATCTTCAAAGGAATAAAACCAGAAGTATGTAAATAAAAAGCCCAAGATAAAGAAACAGAAAAGCTGACACTACATGAAGCAGAGGTAATTCTTGGATCAGAAGAGACTTCAGATTGAAATAACTTGGGAAGTAG
ENSE00001513709	LCA5_e2_del64to84	AAAAACCAATCACTCTTGATTACTAGTCTGCTAAAACGAGGGGATTTCCTAGGAGTGGTCTCATTTCCTTTCCTTCTCTTTTCTTTTTCAGAAATTATCTTCAAAGGAATAAAACCAGAAGTATGTAAATAAAAAGCCCAAGATAAAGAAACAGAAAAGCTGACACTACATGAAGCAGAGGTAATTCTTGGATCAGAAGAGACTTCAGATTGAAATAACTTGGGAAGTAG
ENSE00001513709	LCA5_e2_T64C	AAAAACCAATCACTCTTGATTACTAGTCTGCTAAAACGAGGGGATTTCCTAGGAGTGGTCTCATTTCCTTTCCTTCTCTTTTCTTTTTCTTTAAGTATAAATGATCAACCAGAAATTATCTTCAAAGGAATAAAACCAGAAGTATGTAAATAAAAAGCCCAAGATAAAGAAACAGAAAAGCTGACACTACATGAAGCAGAGGTAATTCTTGGATCAGAAGAGACTTCAGATTGAAATAACTTGGGAAGTAG
ENSE00001513709	LCA5_e2_del64to69	AAAAACCAATCACTCTTGATTACTAGTCTGCTAAAACGAGGGGATTTCCTAGGAGTGGTCTCATTTCCTTTCCTTCTCTTTTCTTTTTGTATAAATGATCAACCAGAAATTATCTTCAAAGGAATAAAACCAGAAGTATGTAAATAAAAAGCCCAAGATAAAGAAACAGAAAAGCTGACACTACATGAAGCAGAGGTAATTCTTGGATCAGAAGAGACTTCAGATTGAAATAACTTGGGAAGTAG
ENSE00001513709	LCA5_e2_T64G	AAAAACCAATCACTCTTGATTACTAGTCTGCTAAAACGAGGGGATTTCCTAGGAGTGGTCTCATTTCCTTTCCTTCTCTTTTCTTTTTGTTTAAGTATAAATGATCAACCAGAAATTATCTTCAAAGGAATAAAACCAGAAGTATGTAAATAAAAAGCCCAAGATAAAGAAACAGAAAAGCTGACACTACATGAAGCAGAGGTAATTCTTGGATCAGAAGAGACTTCAGATTGAAATAACTTGGGAAGTAG
ENSE00001513709	LCA5_e2_del59to61, del60to62, del61to63, del62to64, del63to65, del64to66, del65to67	AAAAACCAATCACTCTTGATTACTAGTCTGCTAAAACGAGGGGATTTCCTAGGAGTGGTCTCATTTCCTTTCCTTCTCTTTTCTTTTTTAAGTATAAATGATCAACCAGAAATTATCTTCAAAGGAATAAAACCAGAAGTATGTAAATAAAAAGCCCAAGATAAAGAAACAGAAAAGCTGACACTACATGAAGCAGAGGTAATTCTTGGATCAGAAGAGACTTCAGATTGAAATAACTTGGGAAGTAG
ENSE00001513709	LCA5_e2_del65to85	AAAAACCAATCACTCTTGATTACTAGTCTGCTAAAACGAGGGGATTTCCTAGGAGTGGTCTCATTTCCTTTCCTTCTCTTTTCTTTTTTAGAAATTATCTTCAAAGGAATAAAACCAGAAGTATGTAAATAAAAAGCCCAAGATAAAGAAACAGAAAAGCTGACACTACATGAAGCAGAGGTAATTCTTGGATCAGAAGAGACTTCAGATTGAAATAACTTGGGAAGTAG
ENSE00001513709	LCA5_e2_T65A	AAAAACCAATCACTCTTGATTACTAGTCTGCTAAAACGAGGGGATTTCCTAGGAGTGGTCTCATTTCCTTTCCTTCTCTTTTCTTTTTTATTAAGTATAAATGATCAACCAGAAATTATCTTCAAAGGAATAAAACCAGAAGTATGTAAATAAAAAGCCCAAGATAAAGAAACAGAAAAGCTGACACTACATGAAGCAGAGGTAATTCTTGGATCAGAAGAGACTTCAGATTGAAATAACTTGGGAAGTAG
ENSE00001513709	LCA5_e2_T65C	AAAAACCAATCACTCTTGATTACTAGTCTGCTAAAACGAGGGGATTTCCTAGGAGTGGTCTCATTTCCTTTCCTTCTCTTTTCTTTTTTCTTAAGTATAAATGATCAACCAGAAATTATCTTCAAAGGAATAAAACCAGAAGTATGTAAATAAAAAGCCCAAGATAAAGAAACAGAAAAGCTGACACTACATGAAGCAGAGGTAATTCTTGGATCAGAAGAGACTTCAGATTGAAATAACTTGGGAAGTAG
ENSE00001513709	LCA5_e2_T65G	AAAAACCAATCACTCTTGATTACTAGTCTGCTAAAACGAGGGGATTTCCTAGGAGTGGTCTCATTTCCTTTCCTTCTCTTTTCTTTTTTGTTAAGTATAAATGATCAACCAGAAATTATCTTCAAAGGAATAAAACCAGAAGTATGTAAATAAAAAGCCCAAGATAAAGAAACAGAAAAGCTGACACTACATGAAGCAGAGGTAATTCTTGGATCAGAAGAGACTTCAGATTGAAATAACTTGGGAAGTAG
ENSE00001513709	LCA5_e2_del66to68	AAAAACCAATCACTCTTGATTACTAGTCTGCTAAAACGAGGGGATTTCCTAGGAGTGGTCTCATTTCCTTTCCTTCTCTTTTCTTTTTTTAGTATAAATGATCAACCAGAAATTATCTTCAAAGGAATAAAACCAGAAGTATGTAAATAAAAAGCCCAAGATAAAGAAACAGAAAAGCTGACACTACATGAAGCAGAGGTAATTCTTGGATCAGAAGAGACTTCAGATTGAAATAACTTGGGAAGTAG
ENSE00001513709	LCA5_e2_del65to70, del66to71	AAAAACCAATCACTCTTGATTACTAGTCTGCTAAAACGAGGGGATTTCCTAGGAGTGGTCTCATTTCCTTTCCTTCTCTTTTCTTTTTTTATAAATGATCAACCAGAAATTATCTTCAAAGGAATAAAACCAGAAGTATGTAAATAAAAAGCCCAAGATAAAGAAACAGAAAAGCTGACACTACATGAAGCAGAGGTAATTCTTGGATCAGAAGAGACTTCAGATTGAAATAACTTGGGAAGTAG
ENSE00001513709	LCA5_e2_T66A	AAAAACCAATCACTCTTGATTACTAGTCTGCTAAAACGAGGGGATTTCCTAGGAGTGGTCTCATTTCCTTTCCTTCTCTTTTCTTTTTTTATAAGTATAAATGATCAACCAGAAATTATCTTCAAAGGAATAAAACCAGAAGTATGTAAATAAAAAGCCCAAGATAAAGAAACAGAAAAGCTGACACTACATGAAGCAGAGGTAATTCTTGGATCAGAAGAGACTTCAGATTGAAATAACTTGGGAAGTAG
ENSE00001513709	LCA5_e2_T66C	AAAAACCAATCACTCTTGATTACTAGTCTGCTAAAACGAGGGGATTTCCTAGGAGTGGTCTCATTTCCTTTCCTTCTCTTTTCTTTTTTTCTAAGTATAAATGATCAACCAGAAATTATCTTCAAAGGAATAAAACCAGAAGTATGTAAATAAAAAGCCCAAGATAAAGAAACAGAAAAGCTGACACTACATGAAGCAGAGGTAATTCTTGGATCAGAAGAGACTTCAGATTGAAATAACTTGGGAAGTAG
ENSE00001513709	LCA5_e2_del66to86	AAAAACCAATCACTCTTGATTACTAGTCTGCTAAAACGAGGGGATTTCCTAGGAGTGGTCTCATTTCCTTTCCTTCTCTTTTCTTTTTTTGAAATTATCTTCAAAGGAATAAAACCAGAAGTATGTAAATAAAAAGCCCAAGATAAAGAAACAGAAAAGCTGACACTACATGAAGCAGAGGTAATTCTTGGATCAGAAGAGACTTCAGATTGAAATAACTTGGGAAGTAG
ENSE00001513709	LCA5_e2_T66G	AAAAACCAATCACTCTTGATTACTAGTCTGCTAAAACGAGGGGATTTCCTAGGAGTGGTCTCATTTCCTTTCCTTCTCTTTTCTTTTTTTGTAAGTATAAATGATCAACCAGAAATTATCTTCAAAGGAATAAAACCAGAAGTATGTAAATAAAAAGCCCAAGATAAAGAAACAGAAAAGCTGACACTACATGAAGCAGAGGTAATTCTTGGATCAGAAGAGACTTCAGATTGAAATAACTTGGGAAGTAG
ENSE00001513709	LCA5_e2_T67A	AAAAACCAATCACTCTTGATTACTAGTCTGCTAAAACGAGGGGATTTCCTAGGAGTGGTCTCATTTCCTTTCCTTCTCTTTTCTTTTTTTTAAAGTATAAATGATCAACCAGAAATTATCTTCAAAGGAATAAAACCAGAAGTATGTAAATAAAAAGCCCAAGATAAAGAAACAGAAAAGCTGACACTACATGAAGCAGAGGTAATTCTTGGATCAGAAGAGACTTCAGATTGAAATAACTTGGGAAGTAG
ENSE00001513709	LCA5_e2_del67to87	AAAAACCAATCACTCTTGATTACTAGTCTGCTAAAACGAGGGGATTTCCTAGGAGTGGTCTCATTTCCTTTCCTTCTCTTTTCTTTTTTTTAAATTATCTTCAAAGGAATAAAACCAGAAGTATGTAAATAAAAAGCCCAAGATAAAGAAACAGAAAAGCTGACACTACATGAAGCAGAGGTAATTCTTGGATCAGAAGAGACTTCAGATTGAAATAACTTGGGAAGTAG
ENSE00001513709	LCA5_e2_del59to59, del60to60, del61to61, del62to62, del63to63, del64to64, del65to65, del66to66, del67to67	AAAAACCAATCACTCTTGATTACTAGTCTGCTAAAACGAGGGGATTTCCTAGGAGTGGTCTCATTTCCTTTCCTTCTCTTTTCTTTTTTTTAAGTATAAATGATCAACCAGAAATTATCTTCAAAGGAATAAAACCAGAAGTATGTAAATAAAAAGCCCAAGATAAAGAAACAGAAAAGCTGACACTACATGAAGCAGAGGTAATTCTTGGATCAGAAGAGACTTCAGATTGAAATAACTTGGGAAGTAG
ENSE00001513709	LCA5_e2_T67C	AAAAACCAATCACTCTTGATTACTAGTCTGCTAAAACGAGGGGATTTCCTAGGAGTGGTCTCATTTCCTTTCCTTCTCTTTTCTTTTTTTTCAAGTATAAATGATCAACCAGAAATTATCTTCAAAGGAATAAAACCAGAAGTATGTAAATAAAAAGCCCAAGATAAAGAAACAGAAAAGCTGACACTACATGAAGCAGAGGTAATTCTTGGATCAGAAGAGACTTCAGATTGAAATAACTTGGGAAGTAG
ENSE00001513709	LCA5_e2_T67G	AAAAACCAATCACTCTTGATTACTAGTCTGCTAAAACGAGGGGATTTCCTAGGAGTGGTCTCATTTCCTTTCCTTCTCTTTTCTTTTTTTTGAAGTATAAATGATCAACCAGAAATTATCTTCAAAGGAATAAAACCAGAAGTATGTAAATAAAAAGCCCAAGATAAAGAAACAGAAAAGCTGACACTACATGAAGCAGAGGTAATTCTTGGATCAGAAGAGACTTCAGATTGAAATAACTTGGGAAGTAG
ENSE00001513709	LCA5_e2_del67to69	AAAAACCAATCACTCTTGATTACTAGTCTGCTAAAACGAGGGGATTTCCTAGGAGTGGTCTCATTTCCTTTCCTTCTCTTTTCTTTTTTTTGTATAAATGATCAACCAGAAATTATCTTCAAAGGAATAAAACCAGAAGTATGTAAATAAAAAGCCCAAGATAAAGAAACAGAAAAGCTGACACTACATGAAGCAGAGGTAATTCTTGGATCAGAAGAGACTTCAGATTGAAATAACTTGGGAAGTAG
ENSE00001513709	LCA5_e2_G70A	AAAAACCAATCACTCTTGATTACTAGTCTGCTAAAACGAGGGGATTTCCTAGGAGTGGTCTCATTTCCTTTCCTTCTCTTTTCTTTTTTTTTAAATATAAATGATCAACCAGAAATTATCTTCAAAGGAATAAAACCAGAAGTATGTAAATAAAAAGCCCAAGATAAAGAAACAGAAAAGCTGACACTACATGAAGCAGAGGTAATTCTTGGATCAGAAGAGACTTCAGATTGAAATAACTTGGGAAGTAG
ENSE00001513709	LCA5_e2_del67to72, del68to73, del69to74, del70to75	AAAAACCAATCACTCTTGATTACTAGTCTGCTAAAACGAGGGGATTTCCTAGGAGTGGTCTCATTTCCTTTCCTTCTCTTTTCTTTTTTTTTAAATGATCAACCAGAAATTATCTTCAAAGGAATAAAACCAGAAGTATGTAAATAAAAAGCCCAAGATAAAGAAACAGAAAAGCTGACACTACATGAAGCAGAGGTAATTCTTGGATCAGAAGAGACTTCAGATTGAAATAACTTGGGAAGTAG
ENSE00001513709	LCA5_e2_G70C	AAAAACCAATCACTCTTGATTACTAGTCTGCTAAAACGAGGGGATTTCCTAGGAGTGGTCTCATTTCCTTTCCTTCTCTTTTCTTTTTTTTTAACTATAAATGATCAACCAGAAATTATCTTCAAAGGAATAAAACCAGAAGTATGTAAATAAAAAGCCCAAGATAAAGAAACAGAAAAGCTGACACTACATGAAGCAGAGGTAATTCTTGGATCAGAAGAGACTTCAGATTGAAATAACTTGGGAAGTAG
ENSE00001513709	LCA5_e2_del71to73	AAAAACCAATCACTCTTGATTACTAGTCTGCTAAAACGAGGGGATTTCCTAGGAGTGGTCTCATTTCCTTTCCTTCTCTTTTCTTTTTTTTTAAGAAATGATCAACCAGAAATTATCTTCAAAGGAATAAAACCAGAAGTATGTAAATAAAAAGCCCAAGATAAAGAAACAGAAAAGCTGACACTACATGAAGCAGAGGTAATTCTTGGATCAGAAGAGACTTCAGATTGAAATAACTTGGGAAGTAG
ENSE00001513709	LCA5_e2_T71A	AAAAACCAATCACTCTTGATTACTAGTCTGCTAAAACGAGGGGATTTCCTAGGAGTGGTCTCATTTCCTTTCCTTCTCTTTTCTTTTTTTTTAAGAATAAATGATCAACCAGAAATTATCTTCAAAGGAATAAAACCAGAAGTATGTAAATAAAAAGCCCAAGATAAAGAAACAGAAAAGCTGACACTACATGAAGCAGAGGTAATTCTTGGATCAGAAGAGACTTCAGATTGAAATAACTTGGGAAGTAG
ENSE00001513709	LCA5_e2_del71to71	AAAAACCAATCACTCTTGATTACTAGTCTGCTAAAACGAGGGGATTTCCTAGGAGTGGTCTCATTTCCTTTCCTTCTCTTTTCTTTTTTTTTAAGATAAATGATCAACCAGAAATTATCTTCAAAGGAATAAAACCAGAAGTATGTAAATAAAAAGCCCAAGATAAAGAAACAGAAAAGCTGACACTACATGAAGCAGAGGTAATTCTTGGATCAGAAGAGACTTCAGATTGAAATAACTTGGGAAGTAG
ENSE00001513709	LCA5_e2_T71C	AAAAACCAATCACTCTTGATTACTAGTCTGCTAAAACGAGGGGATTTCCTAGGAGTGGTCTCATTTCCTTTCCTTCTCTTTTCTTTTTTTTTAAGCATAAATGATCAACCAGAAATTATCTTCAAAGGAATAAAACCAGAAGTATGTAAATAAAAAGCCCAAGATAAAGAAACAGAAAAGCTGACACTACATGAAGCAGAGGTAATTCTTGGATCAGAAGAGACTTCAGATTGAAATAACTTGGGAAGTAG
ENSE00001513709	LCA5_e2_T71G	AAAAACCAATCACTCTTGATTACTAGTCTGCTAAAACGAGGGGATTTCCTAGGAGTGGTCTCATTTCCTTTCCTTCTCTTTTCTTTTTTTTTAAGGATAAATGATCAACCAGAAATTATCTTCAAAGGAATAAAACCAGAAGTATGTAAATAAAAAGCCCAAGATAAAGAAACAGAAAAGCTGACACTACATGAAGCAGAGGTAATTCTTGGATCAGAAGAGACTTCAGATTGAAATAACTTGGGAAGTAG
ENSE00001513709	LCA5_e2_T73A	AAAAACCAATCACTCTTGATTACTAGTCTGCTAAAACGAGGGGATTTCCTAGGAGTGGTCTCATTTCCTTTCCTTCTCTTTTCTTTTTTTTTAAGTAAAAATGATCAACCAGAAATTATCTTCAAAGGAATAAAACCAGAAGTATGTAAATAAAAAGCCCAAGATAAAGAAACAGAAAAGCTGACACTACATGAAGCAGAGGTAATTCTTGGATCAGAAGAGACTTCAGATTGAAATAACTTGGGAAGTAG
ENSE00001513709	LCA5_e2_del73to73	AAAAACCAATCACTCTTGATTACTAGTCTGCTAAAACGAGGGGATTTCCTAGGAGTGGTCTCATTTCCTTTCCTTCTCTTTTCTTTTTTTTTAAGTAAAATGATCAACCAGAAATTATCTTCAAAGGAATAAAACCAGAAGTATGTAAATAAAAAGCCCAAGATAAAGAAACAGAAAAGCTGACACTACATGAAGCAGAGGTAATTCTTGGATCAGAAGAGACTTCAGATTGAAATAACTTGGGAAGTAG
ENSE00001513709	LCA5_e2_del73to78	AAAAACCAATCACTCTTGATTACTAGTCTGCTAAAACGAGGGGATTTCCTAGGAGTGGTCTCATTTCCTTTCCTTCTCTTTTCTTTTTTTTTAAGTAATCAACCAGAAATTATCTTCAAAGGAATAAAACCAGAAGTATGTAAATAAAAAGCCCAAGATAAAGAAACAGAAAAGCTGACACTACATGAAGCAGAGGTAATTCTTGGATCAGAAGAGACTTCAGATTGAAATAACTTGGGAAGTAG
ENSE00001513709	LCA5_e2_del72to74, del73to75	AAAAACCAATCACTCTTGATTACTAGTCTGCTAAAACGAGGGGATTTCCTAGGAGTGGTCTCATTTCCTTTCCTTCTCTTTTCTTTTTTTTTAAGTAATGATCAACCAGAAATTATCTTCAAAGGAATAAAACCAGAAGTATGTAAATAAAAAGCCCAAGATAAAGAAACAGAAAAGCTGACACTACATGAAGCAGAGGTAATTCTTGGATCAGAAGAGACTTCAGATTGAAATAACTTGGGAAGTAG
ENSE00001513709	LCA5_e2_T73C	AAAAACCAATCACTCTTGATTACTAGTCTGCTAAAACGAGGGGATTTCCTAGGAGTGGTCTCATTTCCTTTCCTTCTCTTTTCTTTTTTTTTAAGTACAAATGATCAACCAGAAATTATCTTCAAAGGAATAAAACCAGAAGTATGTAAATAAAAAGCCCAAGATAAAGAAACAGAAAAGCTGACACTACATGAAGCAGAGGTAATTCTTGGATCAGAAGAGACTTCAGATTGAAATAACTTGGGAAGTAG
ENSE00001513709	LCA5_e2_T73G	AAAAACCAATCACTCTTGATTACTAGTCTGCTAAAACGAGGGGATTTCCTAGGAGTGGTCTCATTTCCTTTCCTTCTCTTTTCTTTTTTTTTAAGTAGAAATGATCAACCAGAAATTATCTTCAAAGGAATAAAACCAGAAGTATGTAAATAAAAAGCCCAAGATAAAGAAACAGAAAAGCTGACACTACATGAAGCAGAGGTAATTCTTGGATCAGAAGAGACTTCAGATTGAAATAACTTGGGAAGTAG
ENSE00001513709	LCA5_e2_del76to81, del77to82	AAAAACCAATCACTCTTGATTACTAGTCTGCTAAAACGAGGGGATTTCCTAGGAGTGGTCTCATTTCCTTTCCTTCTCTTTTCTTTTTTTTTAAGTATAAAACCAGAAATTATCTTCAAAGGAATAAAACCAGAAGTATGTAAATAAAAAGCCCAAGATAAAGAAACAGAAAAGCTGACACTACATGAAGCAGAGGTAATTCTTGGATCAGAAGAGACTTCAGATTGAAATAACTTGGGAAGTAG
ENSE00001513709	LCA5_e2_T77A	AAAAACCAATCACTCTTGATTACTAGTCTGCTAAAACGAGGGGATTTCCTAGGAGTGGTCTCATTTCCTTTCCTTCTCTTTTCTTTTTTTTTAAGTATAAAAGATCAACCAGAAATTATCTTCAAAGGAATAAAACCAGAAGTATGTAAATAAAAAGCCCAAGATAAAGAAACAGAAAAGCTGACACTACATGAAGCAGAGGTAATTCTTGGATCAGAAGAGACTTCAGATTGAAATAACTTGGGAAGTAG
ENSE00001513709	LCA5_e2_del77to97	AAAAACCAATCACTCTTGATTACTAGTCTGCTAAAACGAGGGGATTTCCTAGGAGTGGTCTCATTTCCTTTCCTTCTCTTTTCTTTTTTTTTAAGTATAAACAAAGGAATAAAACCAGAAGTATGTAAATAAAAAGCCCAAGATAAAGAAACAGAAAAGCTGACACTACATGAAGCAGAGGTAATTCTTGGATCAGAAGAGACTTCAGATTGAAATAACTTGGGAAGTAG
ENSE00001513709	LCA5_e2_T77C	AAAAACCAATCACTCTTGATTACTAGTCTGCTAAAACGAGGGGATTTCCTAGGAGTGGTCTCATTTCCTTTCCTTCTCTTTTCTTTTTTTTTAAGTATAAACGATCAACCAGAAATTATCTTCAAAGGAATAAAACCAGAAGTATGTAAATAAAAAGCCCAAGATAAAGAAACAGAAAAGCTGACACTACATGAAGCAGAGGTAATTCTTGGATCAGAAGAGACTTCAGATTGAAATAACTTGGGAAGTAG
ENSE00001513709	LCA5_e2_del77to77	AAAAACCAATCACTCTTGATTACTAGTCTGCTAAAACGAGGGGATTTCCTAGGAGTGGTCTCATTTCCTTTCCTTCTCTTTTCTTTTTTTTTAAGTATAAAGATCAACCAGAAATTATCTTCAAAGGAATAAAACCAGAAGTATGTAAATAAAAAGCCCAAGATAAAGAAACAGAAAAGCTGACACTACATGAAGCAGAGGTAATTCTTGGATCAGAAGAGACTTCAGATTGAAATAACTTGGGAAGTAG
ENSE00001513709	LCA5_e2_T77G	AAAAACCAATCACTCTTGATTACTAGTCTGCTAAAACGAGGGGATTTCCTAGGAGTGGTCTCATTTCCTTTCCTTCTCTTTTCTTTTTTTTTAAGTATAAAGGATCAACCAGAAATTATCTTCAAAGGAATAAAACCAGAAGTATGTAAATAAAAAGCCCAAGATAAAGAAACAGAAAAGCTGACACTACATGAAGCAGAGGTAATTCTTGGATCAGAAGAGACTTCAGATTGAAATAACTTGGGAAGTAG
ENSE00001513709	LCA5_e2_del78to98	AAAAACCAATCACTCTTGATTACTAGTCTGCTAAAACGAGGGGATTTCCTAGGAGTGGTCTCATTTCCTTTCCTTCTCTTTTCTTTTTTTTTAAGTATAAATAAAGGAATAAAACCAGAAGTATGTAAATAAAAAGCCCAAGATAAAGAAACAGAAAAGCTGACACTACATGAAGCAGAGGTAATTCTTGGATCAGAAGAGACTTCAGATTGAAATAACTTGGGAAGTAG
ENSE00001513709	LCA5_e2_G78A	AAAAACCAATCACTCTTGATTACTAGTCTGCTAAAACGAGGGGATTTCCTAGGAGTGGTCTCATTTCCTTTCCTTCTCTTTTCTTTTTTTTTAAGTATAAATAATCAACCAGAAATTATCTTCAAAGGAATAAAACCAGAAGTATGTAAATAAAAAGCCCAAGATAAAGAAACAGAAAAGCTGACACTACATGAAGCAGAGGTAATTCTTGGATCAGAAGAGACTTCAGATTGAAATAACTTGGGAAGTAG
ENSE00001513709	LCA5_e2_del78to78	AAAAACCAATCACTCTTGATTACTAGTCTGCTAAAACGAGGGGATTTCCTAGGAGTGGTCTCATTTCCTTTCCTTCTCTTTTCTTTTTTTTTAAGTATAAATATCAACCAGAAATTATCTTCAAAGGAATAAAACCAGAAGTATGTAAATAAAAAGCCCAAGATAAAGAAACAGAAAAGCTGACACTACATGAAGCAGAGGTAATTCTTGGATCAGAAGAGACTTCAGATTGAAATAACTTGGGAAGTAG
ENSE00001513709	LCA5_e2_del76to78, del77to79, del78to80	AAAAACCAATCACTCTTGATTACTAGTCTGCTAAAACGAGGGGATTTCCTAGGAGTGGTCTCATTTCCTTTCCTTCTCTTTTCTTTTTTTTTAAGTATAAATCAACCAGAAATTATCTTCAAAGGAATAAAACCAGAAGTATGTAAATAAAAAGCCCAAGATAAAGAAACAGAAAAGCTGACACTACATGAAGCAGAGGTAATTCTTGGATCAGAAGAGACTTCAGATTGAAATAACTTGGGAAGTAG
ENSE00001513709	LCA5_e2_G78C	AAAAACCAATCACTCTTGATTACTAGTCTGCTAAAACGAGGGGATTTCCTAGGAGTGGTCTCATTTCCTTTCCTTCTCTTTTCTTTTTTTTTAAGTATAAATCATCAACCAGAAATTATCTTCAAAGGAATAAAACCAGAAGTATGTAAATAAAAAGCCCAAGATAAAGAAACAGAAAAGCTGACACTACATGAAGCAGAGGTAATTCTTGGATCAGAAGAGACTTCAGATTGAAATAACTTGGGAAGTAG
ENSE00001513709	LCA5_e2_del78to83	AAAAACCAATCACTCTTGATTACTAGTCTGCTAAAACGAGGGGATTTCCTAGGAGTGGTCTCATTTCCTTTCCTTCTCTTTTCTTTTTTTTTAAGTATAAATCCAGAAATTATCTTCAAAGGAATAAAACCAGAAGTATGTAAATAAAAAGCCCAAGATAAAGAAACAGAAAAGCTGACACTACATGAAGCAGAGGTAATTCTTGGATCAGAAGAGACTTCAGATTGAAATAACTTGGGAAGTAG
ENSE00001513709	LCA5_e2_T80A	AAAAACCAATCACTCTTGATTACTAGTCTGCTAAAACGAGGGGATTTCCTAGGAGTGGTCTCATTTCCTTTCCTTCTCTTTTCTTTTTTTTTAAGTATAAATGAACAACCAGAAATTATCTTCAAAGGAATAAAACCAGAAGTATGTAAATAAAAAGCCCAAGATAAAGAAACAGAAAAGCTGACACTACATGAAGCAGAGGTAATTCTTGGATCAGAAGAGACTTCAGATTGAAATAACTTGGGAAGTAG
ENSE00001513709	LCA5_e2_del79to81, del80to82	AAAAACCAATCACTCTTGATTACTAGTCTGCTAAAACGAGGGGATTTCCTAGGAGTGGTCTCATTTCCTTTCCTTCTCTTTTCTTTTTTTTTAAGTATAAATGAACCAGAAATTATCTTCAAAGGAATAAAACCAGAAGTATGTAAATAAAAAGCCCAAGATAAAGAAACAGAAAAGCTGACACTACATGAAGCAGAGGTAATTCTTGGATCAGAAGAGACTTCAGATTGAAATAACTTGGGAAGTAG
ENSE00001513709	LCA5_e2_del80to85	AAAAACCAATCACTCTTGATTACTAGTCTGCTAAAACGAGGGGATTTCCTAGGAGTGGTCTCATTTCCTTTCCTTCTCTTTTCTTTTTTTTTAAGTATAAATGAAGAAATTATCTTCAAAGGAATAAAACCAGAAGTATGTAAATAAAAAGCCCAAGATAAAGAAACAGAAAAGCTGACACTACATGAAGCAGAGGTAATTCTTGGATCAGAAGAGACTTCAGATTGAAATAACTTGGGAAGTAG
ENSE00001513709	LCA5_e2_del79to99, del80to100	AAAAACCAATCACTCTTGATTACTAGTCTGCTAAAACGAGGGGATTTCCTAGGAGTGGTCTCATTTCCTTTCCTTCTCTTTTCTTTTTTTTTAAGTATAAATGAAGGAATAAAACCAGAAGTATGTAAATAAAAAGCCCAAGATAAAGAAACAGAAAAGCTGACACTACATGAAGCAGAGGTAATTCTTGGATCAGAAGAGACTTCAGATTGAAATAACTTGGGAAGTAG
ENSE00001513709	LCA5_e2_del80to80	AAAAACCAATCACTCTTGATTACTAGTCTGCTAAAACGAGGGGATTTCCTAGGAGTGGTCTCATTTCCTTTCCTTCTCTTTTCTTTTTTTTTAAGTATAAATGACAACCAGAAATTATCTTCAAAGGAATAAAACCAGAAGTATGTAAATAAAAAGCCCAAGATAAAGAAACAGAAAAGCTGACACTACATGAAGCAGAGGTAATTCTTGGATCAGAAGAGACTTCAGATTGAAATAACTTGGGAAGTAG
ENSE00001513709	LCA5_e2_T80C	AAAAACCAATCACTCTTGATTACTAGTCTGCTAAAACGAGGGGATTTCCTAGGAGTGGTCTCATTTCCTTTCCTTCTCTTTTCTTTTTTTTTAAGTATAAATGACCAACCAGAAATTATCTTCAAAGGAATAAAACCAGAAGTATGTAAATAAAAAGCCCAAGATAAAGAAACAGAAAAGCTGACACTACATGAAGCAGAGGTAATTCTTGGATCAGAAGAGACTTCAGATTGAAATAACTTGGGAAGTAG
ENSE00001513709	LCA5_e2_T80G	AAAAACCAATCACTCTTGATTACTAGTCTGCTAAAACGAGGGGATTTCCTAGGAGTGGTCTCATTTCCTTTCCTTCTCTTTTCTTTTTTTTTAAGTATAAATGAGCAACCAGAAATTATCTTCAAAGGAATAAAACCAGAAGTATGTAAATAAAAAGCCCAAGATAAAGAAACAGAAAAGCTGACACTACATGAAGCAGAGGTAATTCTTGGATCAGAAGAGACTTCAGATTGAAATAACTTGGGAAGTAG
ENSE00001513709	LCA5_e2_C81A	AAAAACCAATCACTCTTGATTACTAGTCTGCTAAAACGAGGGGATTTCCTAGGAGTGGTCTCATTTCCTTTCCTTCTCTTTTCTTTTTTTTTAAGTATAAATGATAAACCAGAAATTATCTTCAAAGGAATAAAACCAGAAGTATGTAAATAAAAAGCCCAAGATAAAGAAACAGAAAAGCTGACACTACATGAAGCAGAGGTAATTCTTGGATCAGAAGAGACTTCAGATTGAAATAACTTGGGAAGTAG
ENSE00001513709	LCA5_e2_del81to81	AAAAACCAATCACTCTTGATTACTAGTCTGCTAAAACGAGGGGATTTCCTAGGAGTGGTCTCATTTCCTTTCCTTCTCTTTTCTTTTTTTTTAAGTATAAATGATAACCAGAAATTATCTTCAAAGGAATAAAACCAGAAGTATGTAAATAAAAAGCCCAAGATAAAGAAACAGAAAAGCTGACACTACATGAAGCAGAGGTAATTCTTGGATCAGAAGAGACTTCAGATTGAAATAACTTGGGAAGTAG
ENSE00001513709	LCA5_e2_C84A	AAAAACCAATCACTCTTGATTACTAGTCTGCTAAAACGAGGGGATTTCCTAGGAGTGGTCTCATTTCCTTTCCTTCTCTTTTCTTTTTTTTTAAGTATAAATGATCAAACAGAAATTATCTTCAAAGGAATAAAACCAGAAGTATGTAAATAAAAAGCCCAAGATAAAGAAACAGAAAAGCTGACACTACATGAAGCAGAGGTAATTCTTGGATCAGAAGAGACTTCAGATTGAAATAACTTGGGAAGTAG
ENSE00001513709	LCA5_e2_del83to103, del84to104	AAAAACCAATCACTCTTGATTACTAGTCTGCTAAAACGAGGGGATTTCCTAGGAGTGGTCTCATTTCCTTTCCTTCTCTTTTCTTTTTTTTTAAGTATAAATGATCAAATAAAACCAGAAGTATGTAAATAAAAAGCCCAAGATAAAGAAACAGAAAAGCTGACACTACATGAAGCAGAGGTAATTCTTGGATCAGAAGAGACTTCAGATTGAAATAACTTGGGAAGTAG
ENSE00001513709	LCA5_e2_del82to87, del83to88, del84to89	AAAAACCAATCACTCTTGATTACTAGTCTGCTAAAACGAGGGGATTTCCTAGGAGTGGTCTCATTTCCTTTCCTTCTCTTTTCTTTTTTTTTAAGTATAAATGATCAAATTATCTTCAAAGGAATAAAACCAGAAGTATGTAAATAAAAAGCCCAAGATAAAGAAACAGAAAAGCTGACACTACATGAAGCAGAGGTAATTCTTGGATCAGAAGAGACTTCAGATTGAAATAACTTGGGAAGTAG
ENSE00001513709	LCA5_e2_del85to87	AAAAACCAATCACTCTTGATTACTAGTCTGCTAAAACGAGGGGATTTCCTAGGAGTGGTCTCATTTCCTTTCCTTCTCTTTTCTTTTTTTTTAAGTATAAATGATCAACAAATTATCTTCAAAGGAATAAAACCAGAAGTATGTAAATAAAAAGCCCAAGATAAAGAAACAGAAAAGCTGACACTACATGAAGCAGAGGTAATTCTTGGATCAGAAGAGACTTCAGATTGAAATAACTTGGGAAGTAG
ENSE00001513709	LCA5_e2_C85A	AAAAACCAATCACTCTTGATTACTAGTCTGCTAAAACGAGGGGATTTCCTAGGAGTGGTCTCATTTCCTTTCCTTCTCTTTTCTTTTTTTTTAAGTATAAATGATCAACAAGAAATTATCTTCAAAGGAATAAAACCAGAAGTATGTAAATAAAAAGCCCAAGATAAAGAAACAGAAAAGCTGACACTACATGAAGCAGAGGTAATTCTTGGATCAGAAGAGACTTCAGATTGAAATAACTTGGGAAGTAG
ENSE00001513709	LCA5_e2_del84to84, del85to85	AAAAACCAATCACTCTTGATTACTAGTCTGCTAAAACGAGGGGATTTCCTAGGAGTGGTCTCATTTCCTTTCCTTCTCTTTTCTTTTTTTTTAAGTATAAATGATCAACAGAAATTATCTTCAAAGGAATAAAACCAGAAGTATGTAAATAAAAAGCCCAAGATAAAGAAACAGAAAAGCTGACACTACATGAAGCAGAGGTAATTCTTGGATCAGAAGAGACTTCAGATTGAAATAACTTGGGAAGTAG
ENSE00001513709	LCA5_e2_G87A	AAAAACCAATCACTCTTGATTACTAGTCTGCTAAAACGAGGGGATTTCCTAGGAGTGGTCTCATTTCCTTTCCTTCTCTTTTCTTTTTTTTTAAGTATAAATGATCAACCAAAAATTATCTTCAAAGGAATAAAACCAGAAGTATGTAAATAAAAAGCCCAAGATAAAGAAACAGAAAAGCTGACACTACATGAAGCAGAGGTAATTCTTGGATCAGAAGAGACTTCAGATTGAAATAACTTGGGAAGTAG
ENSE00001513709	LCA5_e2_del86to106, del87to107	AAAAACCAATCACTCTTGATTACTAGTCTGCTAAAACGAGGGGATTTCCTAGGAGTGGTCTCATTTCCTTTCCTTCTCTTTTCTTTTTTTTTAAGTATAAATGATCAACCAAAACCAGAAGTATGTAAATAAAAAGCCCAAGATAAAGAAACAGAAAAGCTGACACTACATGAAGCAGAGGTAATTCTTGGATCAGAAGAGACTTCAGATTGAAATAACTTGGGAAGTAG
ENSE00001513709	LCA5_e2_del87to87	AAAAACCAATCACTCTTGATTACTAGTCTGCTAAAACGAGGGGATTTCCTAGGAGTGGTCTCATTTCCTTTCCTTCTCTTTTCTTTTTTTTTAAGTATAAATGATCAACCAAAATTATCTTCAAAGGAATAAAACCAGAAGTATGTAAATAAAAAGCCCAAGATAAAGAAACAGAAAAGCTGACACTACATGAAGCAGAGGTAATTCTTGGATCAGAAGAGACTTCAGATTGAAATAACTTGGGAAGTAG
ENSE00001513709	LCA5_e2_del87to92	AAAAACCAATCACTCTTGATTACTAGTCTGCTAAAACGAGGGGATTTCCTAGGAGTGGTCTCATTTCCTTTCCTTCTCTTTTCTTTTTTTTTAAGTATAAATGATCAACCAATCTTCAAAGGAATAAAACCAGAAGTATGTAAATAAAAAGCCCAAGATAAAGAAACAGAAAAGCTGACACTACATGAAGCAGAGGTAATTCTTGGATCAGAAGAGACTTCAGATTGAAATAACTTGGGAAGTAG
ENSE00001513709	LCA5_e2_del86to88, del87to89	AAAAACCAATCACTCTTGATTACTAGTCTGCTAAAACGAGGGGATTTCCTAGGAGTGGTCTCATTTCCTTTCCTTCTCTTTTCTTTTTTTTTAAGTATAAATGATCAACCAATTATCTTCAAAGGAATAAAACCAGAAGTATGTAAATAAAAAGCCCAAGATAAAGAAACAGAAAAGCTGACACTACATGAAGCAGAGGTAATTCTTGGATCAGAAGAGACTTCAGATTGAAATAACTTGGGAAGTAG
ENSE00001513709	LCA5_e2_G87C	AAAAACCAATCACTCTTGATTACTAGTCTGCTAAAACGAGGGGATTTCCTAGGAGTGGTCTCATTTCCTTTCCTTCTCTTTTCTTTTTTTTTAAGTATAAATGATCAACCACAAATTATCTTCAAAGGAATAAAACCAGAAGTATGTAAATAAAAAGCCCAAGATAAAGAAACAGAAAAGCTGACACTACATGAAGCAGAGGTAATTCTTGGATCAGAAGAGACTTCAGATTGAAATAACTTGGGAAGTAG
ENSE00001513709	LCA5_e2_T91A	AAAAACCAATCACTCTTGATTACTAGTCTGCTAAAACGAGGGGATTTCCTAGGAGTGGTCTCATTTCCTTTCCTTCTCTTTTCTTTTTTTTTAAGTATAAATGATCAACCAGAAAATATCTTCAAAGGAATAAAACCAGAAGTATGTAAATAAAAAGCCCAAGATAAAGAAACAGAAAAGCTGACACTACATGAAGCAGAGGTAATTCTTGGATCAGAAGAGACTTCAGATTGAAATAACTTGGGAAGTAG
ENSE00001513709	LCA5_e2_del91to111	AAAAACCAATCACTCTTGATTACTAGTCTGCTAAAACGAGGGGATTTCCTAGGAGTGGTCTCATTTCCTTTCCTTCTCTTTTCTTTTTTTTTAAGTATAAATGATCAACCAGAAACAGAAGTATGTAAATAAAAAGCCCAAGATAAAGAAACAGAAAAGCTGACACTACATGAAGCAGAGGTAATTCTTGGATCAGAAGAGACTTCAGATTGAAATAACTTGGGAAGTAG
ENSE00001513709	LCA5_e2_T91C	AAAAACCAATCACTCTTGATTACTAGTCTGCTAAAACGAGGGGATTTCCTAGGAGTGGTCTCATTTCCTTTCCTTCTCTTTTCTTTTTTTTTAAGTATAAATGATCAACCAGAAACTATCTTCAAAGGAATAAAACCAGAAGTATGTAAATAAAAAGCCCAAGATAAAGAAACAGAAAAGCTGACACTACATGAAGCAGAGGTAATTCTTGGATCAGAAGAGACTTCAGATTGAAATAACTTGGGAAGTAG
ENSE00001513709	LCA5_e2_T91G	AAAAACCAATCACTCTTGATTACTAGTCTGCTAAAACGAGGGGATTTCCTAGGAGTGGTCTCATTTCCTTTCCTTCTCTTTTCTTTTTTTTTAAGTATAAATGATCAACCAGAAAGTATCTTCAAAGGAATAAAACCAGAAGTATGTAAATAAAAAGCCCAAGATAAAGAAACAGAAAAGCTGACACTACATGAAGCAGAGGTAATTCTTGGATCAGAAGAGACTTCAGATTGAAATAACTTGGGAAGTAG
ENSE00001513709	LCA5_e2_T92A	AAAAACCAATCACTCTTGATTACTAGTCTGCTAAAACGAGGGGATTTCCTAGGAGTGGTCTCATTTCCTTTCCTTCTCTTTTCTTTTTTTTTAAGTATAAATGATCAACCAGAAATAATCTTCAAAGGAATAAAACCAGAAGTATGTAAATAAAAAGCCCAAGATAAAGAAACAGAAAAGCTGACACTACATGAAGCAGAGGTAATTCTTGGATCAGAAGAGACTTCAGATTGAAATAACTTGGGAAGTAG
ENSE00001513709	LCA5_e2_del92to112	AAAAACCAATCACTCTTGATTACTAGTCTGCTAAAACGAGGGGATTTCCTAGGAGTGGTCTCATTTCCTTTCCTTCTCTTTTCTTTTTTTTTAAGTATAAATGATCAACCAGAAATAGAAGTATGTAAATAAAAAGCCCAAGATAAAGAAACAGAAAAGCTGACACTACATGAAGCAGAGGTAATTCTTGGATCAGAAGAGACTTCAGATTGAAATAACTTGGGAAGTAG
ENSE00001513709	LCA5_e2_del91to91, del92to92	AAAAACCAATCACTCTTGATTACTAGTCTGCTAAAACGAGGGGATTTCCTAGGAGTGGTCTCATTTCCTTTCCTTCTCTTTTCTTTTTTTTTAAGTATAAATGATCAACCAGAAATATCTTCAAAGGAATAAAACCAGAAGTATGTAAATAAAAAGCCCAAGATAAAGAAACAGAAAAGCTGACACTACATGAAGCAGAGGTAATTCTTGGATCAGAAGAGACTTCAGATTGAAATAACTTGGGAAGTAG
ENSE00001513709	LCA5_e2_del91to96, del92to97	AAAAACCAATCACTCTTGATTACTAGTCTGCTAAAACGAGGGGATTTCCTAGGAGTGGTCTCATTTCCTTTCCTTCTCTTTTCTTTTTTTTTAAGTATAAATGATCAACCAGAAATCAAAGGAATAAAACCAGAAGTATGTAAATAAAAAGCCCAAGATAAAGAAACAGAAAAGCTGACACTACATGAAGCAGAGGTAATTCTTGGATCAGAAGAGACTTCAGATTGAAATAACTTGGGAAGTAG
ENSE00001513709	LCA5_e2_T92C	AAAAACCAATCACTCTTGATTACTAGTCTGCTAAAACGAGGGGATTTCCTAGGAGTGGTCTCATTTCCTTTCCTTCTCTTTTCTTTTTTTTTAAGTATAAATGATCAACCAGAAATCATCTTCAAAGGAATAAAACCAGAAGTATGTAAATAAAAAGCCCAAGATAAAGAAACAGAAAAGCTGACACTACATGAAGCAGAGGTAATTCTTGGATCAGAAGAGACTTCAGATTGAAATAACTTGGGAAGTAG
ENSE00001513709	LCA5_e2_del90to92, del91to93, del92to94	AAAAACCAATCACTCTTGATTACTAGTCTGCTAAAACGAGGGGATTTCCTAGGAGTGGTCTCATTTCCTTTCCTTCTCTTTTCTTTTTTTTTAAGTATAAATGATCAACCAGAAATCTTCAAAGGAATAAAACCAGAAGTATGTAAATAAAAAGCCCAAGATAAAGAAACAGAAAAGCTGACACTACATGAAGCAGAGGTAATTCTTGGATCAGAAGAGACTTCAGATTGAAATAACTTGGGAAGTAG
ENSE00001513709	LCA5_e2_T92G	AAAAACCAATCACTCTTGATTACTAGTCTGCTAAAACGAGGGGATTTCCTAGGAGTGGTCTCATTTCCTTTCCTTCTCTTTTCTTTTTTTTTAAGTATAAATGATCAACCAGAAATGATCTTCAAAGGAATAAAACCAGAAGTATGTAAATAAAAAGCCCAAGATAAAGAAACAGAAAAGCTGACACTACATGAAGCAGAGGTAATTCTTGGATCAGAAGAGACTTCAGATTGAAATAACTTGGGAAGTAG
ENSE00001513709	LCA5_e2_del93to98, del94to99	AAAAACCAATCACTCTTGATTACTAGTCTGCTAAAACGAGGGGATTTCCTAGGAGTGGTCTCATTTCCTTTCCTTCTCTTTTCTTTTTTTTTAAGTATAAATGATCAACCAGAAATTAAAGGAATAAAACCAGAAGTATGTAAATAAAAAGCCCAAGATAAAGAAACAGAAAAGCTGACACTACATGAAGCAGAGGTAATTCTTGGATCAGAAGAGACTTCAGATTGAAATAACTTGGGAAGTAG
ENSE00001513709	LCA5_e2_del94to114	AAAAACCAATCACTCTTGATTACTAGTCTGCTAAAACGAGGGGATTTCCTAGGAGTGGTCTCATTTCCTTTCCTTCTCTTTTCTTTTTTTTTAAGTATAAATGATCAACCAGAAATTAAAGTATGTAAATAAAAAGCCCAAGATAAAGAAACAGAAAAGCTGACACTACATGAAGCAGAGGTAATTCTTGGATCAGAAGAGACTTCAGATTGAAATAACTTGGGAAGTAG
ENSE00001513709	LCA5_e2_T94A	AAAAACCAATCACTCTTGATTACTAGTCTGCTAAAACGAGGGGATTTCCTAGGAGTGGTCTCATTTCCTTTCCTTCTCTTTTCTTTTTTTTTAAGTATAAATGATCAACCAGAAATTAACTTCAAAGGAATAAAACCAGAAGTATGTAAATAAAAAGCCCAAGATAAAGAAACAGAAAAGCTGACACTACATGAAGCAGAGGTAATTCTTGGATCAGAAGAGACTTCAGATTGAAATAACTTGGGAAGTAG
ENSE00001513709	LCA5_e2_T94C	AAAAACCAATCACTCTTGATTACTAGTCTGCTAAAACGAGGGGATTTCCTAGGAGTGGTCTCATTTCCTTTCCTTCTCTTTTCTTTTTTTTTAAGTATAAATGATCAACCAGAAATTACCTTCAAAGGAATAAAACCAGAAGTATGTAAATAAAAAGCCCAAGATAAAGAAACAGAAAAGCTGACACTACATGAAGCAGAGGTAATTCTTGGATCAGAAGAGACTTCAGATTGAAATAACTTGGGAAGTAG
ENSE00001513709	LCA5_e2_del94to94	AAAAACCAATCACTCTTGATTACTAGTCTGCTAAAACGAGGGGATTTCCTAGGAGTGGTCTCATTTCCTTTCCTTCTCTTTTCTTTTTTTTTAAGTATAAATGATCAACCAGAAATTACTTCAAAGGAATAAAACCAGAAGTATGTAAATAAAAAGCCCAAGATAAAGAAACAGAAAAGCTGACACTACATGAAGCAGAGGTAATTCTTGGATCAGAAGAGACTTCAGATTGAAATAACTTGGGAAGTAG
ENSE00001513709	LCA5_e2_T94G	AAAAACCAATCACTCTTGATTACTAGTCTGCTAAAACGAGGGGATTTCCTAGGAGTGGTCTCATTTCCTTTCCTTCTCTTTTCTTTTTTTTTAAGTATAAATGATCAACCAGAAATTAGCTTCAAAGGAATAAAACCAGAAGTATGTAAATAAAAAGCCCAAGATAAAGAAACAGAAAAGCTGACACTACATGAAGCAGAGGTAATTCTTGGATCAGAAGAGACTTCAGATTGAAATAACTTGGGAAGTAG
ENSE00001513709	LCA5_e2_del95to100	AAAAACCAATCACTCTTGATTACTAGTCTGCTAAAACGAGGGGATTTCCTAGGAGTGGTCTCATTTCCTTTCCTTCTCTTTTCTTTTTTTTTAAGTATAAATGATCAACCAGAAATTATAGGAATAAAACCAGAAGTATGTAAATAAAAAGCCCAAGATAAAGAAACAGAAAAGCTGACACTACATGAAGCAGAGGTAATTCTTGGATCAGAAGAGACTTCAGATTGAAATAACTTGGGAAGTAG
ENSE00001513709	LCA5_e2_del95to115	AAAAACCAATCACTCTTGATTACTAGTCTGCTAAAACGAGGGGATTTCCTAGGAGTGGTCTCATTTCCTTTCCTTCTCTTTTCTTTTTTTTTAAGTATAAATGATCAACCAGAAATTATAGTATGTAAATAAAAAGCCCAAGATAAAGAAACAGAAAAGCTGACACTACATGAAGCAGAGGTAATTCTTGGATCAGAAGAGACTTCAGATTGAAATAACTTGGGAAGTAG
ENSE00001513709	LCA5_e2_C95A	AAAAACCAATCACTCTTGATTACTAGTCTGCTAAAACGAGGGGATTTCCTAGGAGTGGTCTCATTTCCTTTCCTTCTCTTTTCTTTTTTTTTAAGTATAAATGATCAACCAGAAATTATATTCAAAGGAATAAAACCAGAAGTATGTAAATAAAAAGCCCAAGATAAAGAAACAGAAAAGCTGACACTACATGAAGCAGAGGTAATTCTTGGATCAGAAGAGACTTCAGATTGAAATAACTTGGGAAGTAG
ENSE00001513709	LCA5_e2_del94to96, del95to97, del96to98	AAAAACCAATCACTCTTGATTACTAGTCTGCTAAAACGAGGGGATTTCCTAGGAGTGGTCTCATTTCCTTTCCTTCTCTTTTCTTTTTTTTTAAGTATAAATGATCAACCAGAAATTATCAAAGGAATAAAACCAGAAGTATGTAAATAAAAAGCCCAAGATAAAGAAACAGAAAAGCTGACACTACATGAAGCAGAGGTAATTCTTGGATCAGAAGAGACTTCAGATTGAAATAACTTGGGAAGTAG
ENSE00001513709	LCA5_e2_T96A	AAAAACCAATCACTCTTGATTACTAGTCTGCTAAAACGAGGGGATTTCCTAGGAGTGGTCTCATTTCCTTTCCTTCTCTTTTCTTTTTTTTTAAGTATAAATGATCAACCAGAAATTATCATCAAAGGAATAAAACCAGAAGTATGTAAATAAAAAGCCCAAGATAAAGAAACAGAAAAGCTGACACTACATGAAGCAGAGGTAATTCTTGGATCAGAAGAGACTTCAGATTGAAATAACTTGGGAAGTAG
ENSE00001513709	LCA5_e2_T96C	AAAAACCAATCACTCTTGATTACTAGTCTGCTAAAACGAGGGGATTTCCTAGGAGTGGTCTCATTTCCTTTCCTTCTCTTTTCTTTTTTTTTAAGTATAAATGATCAACCAGAAATTATCCTCAAAGGAATAAAACCAGAAGTATGTAAATAAAAAGCCCAAGATAAAGAAACAGAAAAGCTGACACTACATGAAGCAGAGGTAATTCTTGGATCAGAAGAGACTTCAGATTGAAATAACTTGGGAAGTAG
ENSE00001513709	LCA5_e2_del96to101	AAAAACCAATCACTCTTGATTACTAGTCTGCTAAAACGAGGGGATTTCCTAGGAGTGGTCTCATTTCCTTTCCTTCTCTTTTCTTTTTTTTTAAGTATAAATGATCAACCAGAAATTATCGGAATAAAACCAGAAGTATGTAAATAAAAAGCCCAAGATAAAGAAACAGAAAAGCTGACACTACATGAAGCAGAGGTAATTCTTGGATCAGAAGAGACTTCAGATTGAAATAACTTGGGAAGTAG
ENSE00001513709	LCA5_e2_del96to116	AAAAACCAATCACTCTTGATTACTAGTCTGCTAAAACGAGGGGATTTCCTAGGAGTGGTCTCATTTCCTTTCCTTCTCTTTTCTTTTTTTTTAAGTATAAATGATCAACCAGAAATTATCGTATGTAAATAAAAAGCCCAAGATAAAGAAACAGAAAAGCTGACACTACATGAAGCAGAGGTAATTCTTGGATCAGAAGAGACTTCAGATTGAAATAACTTGGGAAGTAG
ENSE00001513709	LCA5_e2_T96G	AAAAACCAATCACTCTTGATTACTAGTCTGCTAAAACGAGGGGATTTCCTAGGAGTGGTCTCATTTCCTTTCCTTCTCTTTTCTTTTTTTTTAAGTATAAATGATCAACCAGAAATTATCGTCAAAGGAATAAAACCAGAAGTATGTAAATAAAAAGCCCAAGATAAAGAAACAGAAAAGCTGACACTACATGAAGCAGAGGTAATTCTTGGATCAGAAGAGACTTCAGATTGAAATAACTTGGGAAGTAG
ENSE00001513709	LCA5_e2_del97to99	AAAAACCAATCACTCTTGATTACTAGTCTGCTAAAACGAGGGGATTTCCTAGGAGTGGTCTCATTTCCTTTCCTTCTCTTTTCTTTTTTTTTAAGTATAAATGATCAACCAGAAATTATCTAAGGAATAAAACCAGAAGTATGTAAATAAAAAGCCCAAGATAAAGAAACAGAAAAGCTGACACTACATGAAGCAGAGGTAATTCTTGGATCAGAAGAGACTTCAGATTGAAATAACTTGGGAAGTAG
ENSE00001513709	LCA5_e2_T97A	AAAAACCAATCACTCTTGATTACTAGTCTGCTAAAACGAGGGGATTTCCTAGGAGTGGTCTCATTTCCTTTCCTTCTCTTTTCTTTTTTTTTAAGTATAAATGATCAACCAGAAATTATCTACAAAGGAATAAAACCAGAAGTATGTAAATAAAAAGCCCAAGATAAAGAAACAGAAAAGCTGACACTACATGAAGCAGAGGTAATTCTTGGATCAGAAGAGACTTCAGATTGAAATAACTTGGGAAGTAG
ENSE00001513709	LCA5_e2_del96to96, del97to97	AAAAACCAATCACTCTTGATTACTAGTCTGCTAAAACGAGGGGATTTCCTAGGAGTGGTCTCATTTCCTTTCCTTCTCTTTTCTTTTTTTTTAAGTATAAATGATCAACCAGAAATTATCTCAAAGGAATAAAACCAGAAGTATGTAAATAAAAAGCCCAAGATAAAGAAACAGAAAAGCTGACACTACATGAAGCAGAGGTAATTCTTGGATCAGAAGAGACTTCAGATTGAAATAACTTGGGAAGTAG
ENSE00001513709	LCA5_e2_T97C	AAAAACCAATCACTCTTGATTACTAGTCTGCTAAAACGAGGGGATTTCCTAGGAGTGGTCTCATTTCCTTTCCTTCTCTTTTCTTTTTTTTTAAGTATAAATGATCAACCAGAAATTATCTCCAAAGGAATAAAACCAGAAGTATGTAAATAAAAAGCCCAAGATAAAGAAACAGAAAAGCTGACACTACATGAAGCAGAGGTAATTCTTGGATCAGAAGAGACTTCAGATTGAAATAACTTGGGAAGTAG
ENSE00001513709	LCA5_e2_del97to102	AAAAACCAATCACTCTTGATTACTAGTCTGCTAAAACGAGGGGATTTCCTAGGAGTGGTCTCATTTCCTTTCCTTCTCTTTTCTTTTTTTTTAAGTATAAATGATCAACCAGAAATTATCTGAATAAAACCAGAAGTATGTAAATAAAAAGCCCAAGATAAAGAAACAGAAAAGCTGACACTACATGAAGCAGAGGTAATTCTTGGATCAGAAGAGACTTCAGATTGAAATAACTTGGGAAGTAG
ENSE00001513709	LCA5_e2_T97G	AAAAACCAATCACTCTTGATTACTAGTCTGCTAAAACGAGGGGATTTCCTAGGAGTGGTCTCATTTCCTTTCCTTCTCTTTTCTTTTTTTTTAAGTATAAATGATCAACCAGAAATTATCTGCAAAGGAATAAAACCAGAAGTATGTAAATAAAAAGCCCAAGATAAAGAAACAGAAAAGCTGACACTACATGAAGCAGAGGTAATTCTTGGATCAGAAGAGACTTCAGATTGAAATAACTTGGGAAGTAG
ENSE00001513709	LCA5_e2_C98A	AAAAACCAATCACTCTTGATTACTAGTCTGCTAAAACGAGGGGATTTCCTAGGAGTGGTCTCATTTCCTTTCCTTCTCTTTTCTTTTTTTTTAAGTATAAATGATCAACCAGAAATTATCTTAAAAGGAATAAAACCAGAAGTATGTAAATAAAAAGCCCAAGATAAAGAAACAGAAAAGCTGACACTACATGAAGCAGAGGTAATTCTTGGATCAGAAGAGACTTCAGATTGAAATAACTTGGGAAGTAG
ENSE00001513709	LCA5_e2_del98to98	AAAAACCAATCACTCTTGATTACTAGTCTGCTAAAACGAGGGGATTTCCTAGGAGTGGTCTCATTTCCTTTCCTTCTCTTTTCTTTTTTTTTAAGTATAAATGATCAACCAGAAATTATCTTAAAGGAATAAAACCAGAAGTATGTAAATAAAAAGCCCAAGATAAAGAAACAGAAAAGCTGACACTACATGAAGCAGAGGTAATTCTTGGATCAGAAGAGACTTCAGATTGAAATAACTTGGGAAGTAG
ENSE00001513709	LCA5_e2_del98to103	AAAAACCAATCACTCTTGATTACTAGTCTGCTAAAACGAGGGGATTTCCTAGGAGTGGTCTCATTTCCTTTCCTTCTCTTTTCTTTTTTTTTAAGTATAAATGATCAACCAGAAATTATCTTAATAAAACCAGAAGTATGTAAATAAAAAGCCCAAGATAAAGAAACAGAAAAGCTGACACTACATGAAGCAGAGGTAATTCTTGGATCAGAAGAGACTTCAGATTGAAATAACTTGGGAAGTAG
ENSE00001513709	LCA5_e2_del98to100	AAAAACCAATCACTCTTGATTACTAGTCTGCTAAAACGAGGGGATTTCCTAGGAGTGGTCTCATTTCCTTTCCTTCTCTTTTCTTTTTTTTTAAGTATAAATGATCAACCAGAAATTATCTTAGGAATAAAACCAGAAGTATGTAAATAAAAAGCCCAAGATAAAGAAACAGAAAAGCTGACACTACATGAAGCAGAGGTAATTCTTGGATCAGAAGAGACTTCAGATTGAAATAACTTGGGAAGTAG
ENSE00001513709	LCA5_e2_del97to117, del98to118	AAAAACCAATCACTCTTGATTACTAGTCTGCTAAAACGAGGGGATTTCCTAGGAGTGGTCTCATTTCCTTTCCTTCTCTTTTCTTTTTTTTTAAGTATAAATGATCAACCAGAAATTATCTTATGTAAATAAAAAGCCCAAGATAAAGAAACAGAAAAGCTGACACTACATGAAGCAGAGGTAATTCTTGGATCAGAAGAGACTTCAGATTGAAATAACTTGGGAAGTAG
ENSE00001513709	LCA5_e2_del101to106, del102to107	AAAAACCAATCACTCTTGATTACTAGTCTGCTAAAACGAGGGGATTTCCTAGGAGTGGTCTCATTTCCTTTCCTTCTCTTTTCTTTTTTTTTAAGTATAAATGATCAACCAGAAATTATCTTCAAAAAACCAGAAGTATGTAAATAAAAAGCCCAAGATAAAGAAACAGAAAAGCTGACACTACATGAAGCAGAGGTAATTCTTGGATCAGAAGAGACTTCAGATTGAAATAACTTGGGAAGTAG
ENSE00001513709	LCA5_e2_del102to122	AAAAACCAATCACTCTTGATTACTAGTCTGCTAAAACGAGGGGATTTCCTAGGAGTGGTCTCATTTCCTTTCCTTCTCTTTTCTTTTTTTTTAAGTATAAATGATCAACCAGAAATTATCTTCAAAAAATAAAAAGCCCAAGATAAAGAAACAGAAAAGCTGACACTACATGAAGCAGAGGTAATTCTTGGATCAGAAGAGACTTCAGATTGAAATAACTTGGGAAGTAG
ENSE00001513709	LCA5_e2_G102A	AAAAACCAATCACTCTTGATTACTAGTCTGCTAAAACGAGGGGATTTCCTAGGAGTGGTCTCATTTCCTTTCCTTCTCTTTTCTTTTTTTTTAAGTATAAATGATCAACCAGAAATTATCTTCAAAAGAATAAAACCAGAAGTATGTAAATAAAAAGCCCAAGATAAAGAAACAGAAAAGCTGACACTACATGAAGCAGAGGTAATTCTTGGATCAGAAGAGACTTCAGATTGAAATAACTTGGGAAGTAG
ENSE00001513709	LCA5_e2_del101to103, del102to104	AAAAACCAATCACTCTTGATTACTAGTCTGCTAAAACGAGGGGATTTCCTAGGAGTGGTCTCATTTCCTTTCCTTCTCTTTTCTTTTTTTTTAAGTATAAATGATCAACCAGAAATTATCTTCAAAATAAAACCAGAAGTATGTAAATAAAAAGCCCAAGATAAAGAAACAGAAAAGCTGACACTACATGAAGCAGAGGTAATTCTTGGATCAGAAGAGACTTCAGATTGAAATAACTTGGGAAGTAG
ENSE00001513709	LCA5_e2_G102C	AAAAACCAATCACTCTTGATTACTAGTCTGCTAAAACGAGGGGATTTCCTAGGAGTGGTCTCATTTCCTTTCCTTCTCTTTTCTTTTTTTTTAAGTATAAATGATCAACCAGAAATTATCTTCAAACGAATAAAACCAGAAGTATGTAAATAAAAAGCCCAAGATAAAGAAACAGAAAAGCTGACACTACATGAAGCAGAGGTAATTCTTGGATCAGAAGAGACTTCAGATTGAAATAACTTGGGAAGTAG
ENSE00001513709	LCA5_e2_G103A	AAAAACCAATCACTCTTGATTACTAGTCTGCTAAAACGAGGGGATTTCCTAGGAGTGGTCTCATTTCCTTTCCTTCTCTTTTCTTTTTTTTTAAGTATAAATGATCAACCAGAAATTATCTTCAAAGAAATAAAACCAGAAGTATGTAAATAAAAAGCCCAAGATAAAGAAACAGAAAAGCTGACACTACATGAAGCAGAGGTAATTCTTGGATCAGAAGAGACTTCAGATTGAAATAACTTGGGAAGTAG
ENSE00001513709	LCA5_e2_del103to108	AAAAACCAATCACTCTTGATTACTAGTCTGCTAAAACGAGGGGATTTCCTAGGAGTGGTCTCATTTCCTTTCCTTCTCTTTTCTTTTTTTTTAAGTATAAATGATCAACCAGAAATTATCTTCAAAGAACCAGAAGTATGTAAATAAAAAGCCCAAGATAAAGAAACAGAAAAGCTGACACTACATGAAGCAGAGGTAATTCTTGGATCAGAAGAGACTTCAGATTGAAATAACTTGGGAAGTAG
ENSE00001513709	LCA5_e2_del103to123	AAAAACCAATCACTCTTGATTACTAGTCTGCTAAAACGAGGGGATTTCCTAGGAGTGGTCTCATTTCCTTTCCTTCTCTTTTCTTTTTTTTTAAGTATAAATGATCAACCAGAAATTATCTTCAAAGAATAAAAAGCCCAAGATAAAGAAACAGAAAAGCTGACACTACATGAAGCAGAGGTAATTCTTGGATCAGAAGAGACTTCAGATTGAAATAACTTGGGAAGTAG
ENSE00001513709	LCA5_e2_del102to102, del103to103	AAAAACCAATCACTCTTGATTACTAGTCTGCTAAAACGAGGGGATTTCCTAGGAGTGGTCTCATTTCCTTTCCTTCTCTTTTCTTTTTTTTTAAGTATAAATGATCAACCAGAAATTATCTTCAAAGAATAAAACCAGAAGTATGTAAATAAAAAGCCCAAGATAAAGAAACAGAAAAGCTGACACTACATGAAGCAGAGGTAATTCTTGGATCAGAAGAGACTTCAGATTGAAATAACTTGGGAAGTAG
ENSE00001513709	LCA5_e2_G103C	AAAAACCAATCACTCTTGATTACTAGTCTGCTAAAACGAGGGGATTTCCTAGGAGTGGTCTCATTTCCTTTCCTTCTCTTTTCTTTTTTTTTAAGTATAAATGATCAACCAGAAATTATCTTCAAAGCAATAAAACCAGAAGTATGTAAATAAAAAGCCCAAGATAAAGAAACAGAAAAGCTGACACTACATGAAGCAGAGGTAATTCTTGGATCAGAAGAGACTTCAGATTGAAATAACTTGGGAAGTAG
ENSE00001513709	LCA5_e2_T106A	AAAAACCAATCACTCTTGATTACTAGTCTGCTAAAACGAGGGGATTTCCTAGGAGTGGTCTCATTTCCTTTCCTTCTCTTTTCTTTTTTTTTAAGTATAAATGATCAACCAGAAATTATCTTCAAAGGAAAAAAACCAGAAGTATGTAAATAAAAAGCCCAAGATAAAGAAACAGAAAAGCTGACACTACATGAAGCAGAGGTAATTCTTGGATCAGAAGAGACTTCAGATTGAAATAACTTGGGAAGTAG
ENSE00001513709	LCA5_e2_del106to126	AAAAACCAATCACTCTTGATTACTAGTCTGCTAAAACGAGGGGATTTCCTAGGAGTGGTCTCATTTCCTTTCCTTCTCTTTTCTTTTTTTTTAAGTATAAATGATCAACCAGAAATTATCTTCAAAGGAAAAAAAGCCCAAGATAAAGAAACAGAAAAGCTGACACTACATGAAGCAGAGGTAATTCTTGGATCAGAAGAGACTTCAGATTGAAATAACTTGGGAAGTAG
ENSE00001513709	LCA5_e2_del106to106	AAAAACCAATCACTCTTGATTACTAGTCTGCTAAAACGAGGGGATTTCCTAGGAGTGGTCTCATTTCCTTTCCTTCTCTTTTCTTTTTTTTTAAGTATAAATGATCAACCAGAAATTATCTTCAAAGGAAAAAACCAGAAGTATGTAAATAAAAAGCCCAAGATAAAGAAACAGAAAAGCTGACACTACATGAAGCAGAGGTAATTCTTGGATCAGAAGAGACTTCAGATTGAAATAACTTGGGAAGTAG
ENSE00001513709	LCA5_e2_del104to106, del105to107, del106to108	AAAAACCAATCACTCTTGATTACTAGTCTGCTAAAACGAGGGGATTTCCTAGGAGTGGTCTCATTTCCTTTCCTTCTCTTTTCTTTTTTTTTAAGTATAAATGATCAACCAGAAATTATCTTCAAAGGAAAACCAGAAGTATGTAAATAAAAAGCCCAAGATAAAGAAACAGAAAAGCTGACACTACATGAAGCAGAGGTAATTCTTGGATCAGAAGAGACTTCAGATTGAAATAACTTGGGAAGTAG
ENSE00001513709	LCA5_e2_T106C	AAAAACCAATCACTCTTGATTACTAGTCTGCTAAAACGAGGGGATTTCCTAGGAGTGGTCTCATTTCCTTTCCTTCTCTTTTCTTTTTTTTTAAGTATAAATGATCAACCAGAAATTATCTTCAAAGGAACAAAACCAGAAGTATGTAAATAAAAAGCCCAAGATAAAGAAACAGAAAAGCTGACACTACATGAAGCAGAGGTAATTCTTGGATCAGAAGAGACTTCAGATTGAAATAACTTGGGAAGTAG
ENSE00001513709	LCA5_e2_del106to111	AAAAACCAATCACTCTTGATTACTAGTCTGCTAAAACGAGGGGATTTCCTAGGAGTGGTCTCATTTCCTTTCCTTCTCTTTTCTTTTTTTTTAAGTATAAATGATCAACCAGAAATTATCTTCAAAGGAACAGAAGTATGTAAATAAAAAGCCCAAGATAAAGAAACAGAAAAGCTGACACTACATGAAGCAGAGGTAATTCTTGGATCAGAAGAGACTTCAGATTGAAATAACTTGGGAAGTAG
ENSE00001513709	LCA5_e2_T106G	AAAAACCAATCACTCTTGATTACTAGTCTGCTAAAACGAGGGGATTTCCTAGGAGTGGTCTCATTTCCTTTCCTTCTCTTTTCTTTTTTTTTAAGTATAAATGATCAACCAGAAATTATCTTCAAAGGAAGAAAACCAGAAGTATGTAAATAAAAAGCCCAAGATAAAGAAACAGAAAAGCTGACACTACATGAAGCAGAGGTAATTCTTGGATCAGAAGAGACTTCAGATTGAAATAACTTGGGAAGTAG
ENSE00001513709	LCA5_e2_C111A	AAAAACCAATCACTCTTGATTACTAGTCTGCTAAAACGAGGGGATTTCCTAGGAGTGGTCTCATTTCCTTTCCTTCTCTTTTCTTTTTTTTTAAGTATAAATGATCAACCAGAAATTATCTTCAAAGGAATAAAAACAGAAGTATGTAAATAAAAAGCCCAAGATAAAGAAACAGAAAAGCTGACACTACATGAAGCAGAGGTAATTCTTGGATCAGAAGAGACTTCAGATTGAAATAACTTGGGAAGTAG
ENSE00001513709	LCA5_e2_C112A	AAAAACCAATCACTCTTGATTACTAGTCTGCTAAAACGAGGGGATTTCCTAGGAGTGGTCTCATTTCCTTTCCTTCTCTTTTCTTTTTTTTTAAGTATAAATGATCAACCAGAAATTATCTTCAAAGGAATAAAACAAGAAGTATGTAAATAAAAAGCCCAAGATAAAGAAACAGAAAAGCTGACACTACATGAAGCAGAGGTAATTCTTGGATCAGAAGAGACTTCAGATTGAAATAACTTGGGAAGTAG
ENSE00001513709	LCA5_e2_del112to114	AAAAACCAATCACTCTTGATTACTAGTCTGCTAAAACGAGGGGATTTCCTAGGAGTGGTCTCATTTCCTTTCCTTCTCTTTTCTTTTTTTTTAAGTATAAATGATCAACCAGAAATTATCTTCAAAGGAATAAAACAAGTATGTAAATAAAAAGCCCAAGATAAAGAAACAGAAAAGCTGACACTACATGAAGCAGAGGTAATTCTTGGATCAGAAGAGACTTCAGATTGAAATAACTTGGGAAGTAG
ENSE00001513709	LCA5_e2_del111to111, del112to112	AAAAACCAATCACTCTTGATTACTAGTCTGCTAAAACGAGGGGATTTCCTAGGAGTGGTCTCATTTCCTTTCCTTCTCTTTTCTTTTTTTTTAAGTATAAATGATCAACCAGAAATTATCTTCAAAGGAATAAAACAGAAGTATGTAAATAAAAAGCCCAAGATAAAGAAACAGAAAAGCTGACACTACATGAAGCAGAGGTAATTCTTGGATCAGAAGAGACTTCAGATTGAAATAACTTGGGAAGTAG
ENSE00001513709	LCA5_e2_G114A	AAAAACCAATCACTCTTGATTACTAGTCTGCTAAAACGAGGGGATTTCCTAGGAGTGGTCTCATTTCCTTTCCTTCTCTTTTCTTTTTTTTTAAGTATAAATGATCAACCAGAAATTATCTTCAAAGGAATAAAACCAAAAGTATGTAAATAAAAAGCCCAAGATAAAGAAACAGAAAAGCTGACACTACATGAAGCAGAGGTAATTCTTGGATCAGAAGAGACTTCAGATTGAAATAACTTGGGAAGTAG
ENSE00001513709	LCA5_e2_del114to114	AAAAACCAATCACTCTTGATTACTAGTCTGCTAAAACGAGGGGATTTCCTAGGAGTGGTCTCATTTCCTTTCCTTCTCTTTTCTTTTTTTTTAAGTATAAATGATCAACCAGAAATTATCTTCAAAGGAATAAAACCAAAGTATGTAAATAAAAAGCCCAAGATAAAGAAACAGAAAAGCTGACACTACATGAAGCAGAGGTAATTCTTGGATCAGAAGAGACTTCAGATTGAAATAACTTGGGAAGTAG
ENSE00001513709	LCA5_e2_del114to134	AAAAACCAATCACTCTTGATTACTAGTCTGCTAAAACGAGGGGATTTCCTAGGAGTGGTCTCATTTCCTTTCCTTCTCTTTTCTTTTTTTTTAAGTATAAATGATCAACCAGAAATTATCTTCAAAGGAATAAAACCACAAGATAAAGAAACAGAAAAGCTGACACTACATGAAGCAGAGGTAATTCTTGGATCAGAAGAGACTTCAGATTGAAATAACTTGGGAAGTAG
ENSE00001513709	LCA5_e2_G114C	AAAAACCAATCACTCTTGATTACTAGTCTGCTAAAACGAGGGGATTTCCTAGGAGTGGTCTCATTTCCTTTCCTTCTCTTTTCTTTTTTTTTAAGTATAAATGATCAACCAGAAATTATCTTCAAAGGAATAAAACCACAAGTATGTAAATAAAAAGCCCAAGATAAAGAAACAGAAAAGCTGACACTACATGAAGCAGAGGTAATTCTTGGATCAGAAGAGACTTCAGATTGAAATAACTTGGGAAGTAG
ENSE00001513709	LCA5_e2_del117to122	AAAAACCAATCACTCTTGATTACTAGTCTGCTAAAACGAGGGGATTTCCTAGGAGTGGTCTCATTTCCTTTCCTTCTCTTTTCTTTTTTTTTAAGTATAAATGATCAACCAGAAATTATCTTCAAAGGAATAAAACCAGAAAAATAAAAAGCCCAAGATAAAGAAACAGAAAAGCTGACACTACATGAAGCAGAGGTAATTCTTGGATCAGAAGAGACTTCAGATTGAAATAACTTGGGAAGTAG
ENSE00001513709	LCA5_e2_G117A	AAAAACCAATCACTCTTGATTACTAGTCTGCTAAAACGAGGGGATTTCCTAGGAGTGGTCTCATTTCCTTTCCTTCTCTTTTCTTTTTTTTTAAGTATAAATGATCAACCAGAAATTATCTTCAAAGGAATAAAACCAGAAATATGTAAATAAAAAGCCCAAGATAAAGAAACAGAAAAGCTGACACTACATGAAGCAGAGGTAATTCTTGGATCAGAAGAGACTTCAGATTGAAATAACTTGGGAAGTAG
ENSE00001513709	LCA5_e2_G117C	AAAAACCAATCACTCTTGATTACTAGTCTGCTAAAACGAGGGGATTTCCTAGGAGTGGTCTCATTTCCTTTCCTTCTCTTTTCTTTTTTTTTAAGTATAAATGATCAACCAGAAATTATCTTCAAAGGAATAAAACCAGAACTATGTAAATAAAAAGCCCAAGATAAAGAAACAGAAAAGCTGACACTACATGAAGCAGAGGTAATTCTTGGATCAGAAGAGACTTCAGATTGAAATAACTTGGGAAGTAG
ENSE00001513709	LCA5_e2_del118to123	AAAAACCAATCACTCTTGATTACTAGTCTGCTAAAACGAGGGGATTTCCTAGGAGTGGTCTCATTTCCTTTCCTTCTCTTTTCTTTTTTTTTAAGTATAAATGATCAACCAGAAATTATCTTCAAAGGAATAAAACCAGAAGAATAAAAAGCCCAAGATAAAGAAACAGAAAAGCTGACACTACATGAAGCAGAGGTAATTCTTGGATCAGAAGAGACTTCAGATTGAAATAACTTGGGAAGTAG
ENSE00001513709	LCA5_e2_T118A	AAAAACCAATCACTCTTGATTACTAGTCTGCTAAAACGAGGGGATTTCCTAGGAGTGGTCTCATTTCCTTTCCTTCTCTTTTCTTTTTTTTTAAGTATAAATGATCAACCAGAAATTATCTTCAAAGGAATAAAACCAGAAGAATGTAAATAAAAAGCCCAAGATAAAGAAACAGAAAAGCTGACACTACATGAAGCAGAGGTAATTCTTGGATCAGAAGAGACTTCAGATTGAAATAACTTGGGAAGTAG
ENSE00001513709	LCA5_e2_del115to135, del116to136, del117to137, del118to138	AAAAACCAATCACTCTTGATTACTAGTCTGCTAAAACGAGGGGATTTCCTAGGAGTGGTCTCATTTCCTTTCCTTCTCTTTTCTTTTTTTTTAAGTATAAATGATCAACCAGAAATTATCTTCAAAGGAATAAAACCAGAAGATAAAGAAACAGAAAAGCTGACACTACATGAAGCAGAGGTAATTCTTGGATCAGAAGAGACTTCAGATTGAAATAACTTGGGAAGTAG
ENSE00001513709	LCA5_e2_del118to118	AAAAACCAATCACTCTTGATTACTAGTCTGCTAAAACGAGGGGATTTCCTAGGAGTGGTCTCATTTCCTTTCCTTCTCTTTTCTTTTTTTTTAAGTATAAATGATCAACCAGAAATTATCTTCAAAGGAATAAAACCAGAAGATGTAAATAAAAAGCCCAAGATAAAGAAACAGAAAAGCTGACACTACATGAAGCAGAGGTAATTCTTGGATCAGAAGAGACTTCAGATTGAAATAACTTGGGAAGTAG
ENSE00001513709	LCA5_e2_T118C	AAAAACCAATCACTCTTGATTACTAGTCTGCTAAAACGAGGGGATTTCCTAGGAGTGGTCTCATTTCCTTTCCTTCTCTTTTCTTTTTTTTTAAGTATAAATGATCAACCAGAAATTATCTTCAAAGGAATAAAACCAGAAGCATGTAAATAAAAAGCCCAAGATAAAGAAACAGAAAAGCTGACACTACATGAAGCAGAGGTAATTCTTGGATCAGAAGAGACTTCAGATTGAAATAACTTGGGAAGTAG
ENSE00001513709	LCA5_e2_T118G	AAAAACCAATCACTCTTGATTACTAGTCTGCTAAAACGAGGGGATTTCCTAGGAGTGGTCTCATTTCCTTTCCTTCTCTTTTCTTTTTTTTTAAGTATAAATGATCAACCAGAAATTATCTTCAAAGGAATAAAACCAGAAGGATGTAAATAAAAAGCCCAAGATAAAGAAACAGAAAAGCTGACACTACATGAAGCAGAGGTAATTCTTGGATCAGAAGAGACTTCAGATTGAAATAACTTGGGAAGTAG
ENSE00001513709	LCA5_e2_del118to120	AAAAACCAATCACTCTTGATTACTAGTCTGCTAAAACGAGGGGATTTCCTAGGAGTGGTCTCATTTCCTTTCCTTCTCTTTTCTTTTTTTTTAAGTATAAATGATCAACCAGAAATTATCTTCAAAGGAATAAAACCAGAAGGTAAATAAAAAGCCCAAGATAAAGAAACAGAAAAGCTGACACTACATGAAGCAGAGGTAATTCTTGGATCAGAAGAGACTTCAGATTGAAATAACTTGGGAAGTAG
ENSE00001513709	LCA5_e2_del120to140	AAAAACCAATCACTCTTGATTACTAGTCTGCTAAAACGAGGGGATTTCCTAGGAGTGGTCTCATTTCCTTTCCTTCTCTTTTCTTTTTTTTTAAGTATAAATGATCAACCAGAAATTATCTTCAAAGGAATAAAACCAGAAGTAAAAGAAACAGAAAAGCTGACACTACATGAAGCAGAGGTAATTCTTGGATCAGAAGAGACTTCAGATTGAAATAACTTGGGAAGTAG
ENSE00001513709	LCA5_e2_del120to122	AAAAACCAATCACTCTTGATTACTAGTCTGCTAAAACGAGGGGATTTCCTAGGAGTGGTCTCATTTCCTTTCCTTCTCTTTTCTTTTTTTTTAAGTATAAATGATCAACCAGAAATTATCTTCAAAGGAATAAAACCAGAAGTAAAATAAAAAGCCCAAGATAAAGAAACAGAAAAGCTGACACTACATGAAGCAGAGGTAATTCTTGGATCAGAAGAGACTTCAGATTGAAATAACTTGGGAAGTAG
ENSE00001513709	LCA5_e2_T120A	AAAAACCAATCACTCTTGATTACTAGTCTGCTAAAACGAGGGGATTTCCTAGGAGTGGTCTCATTTCCTTTCCTTCTCTTTTCTTTTTTTTTAAGTATAAATGATCAACCAGAAATTATCTTCAAAGGAATAAAACCAGAAGTAAGTAAATAAAAAGCCCAAGATAAAGAAACAGAAAAGCTGACACTACATGAAGCAGAGGTAATTCTTGGATCAGAAGAGACTTCAGATTGAAATAACTTGGGAAGTAG
ENSE00001513709	LCA5_e2_T120C	AAAAACCAATCACTCTTGATTACTAGTCTGCTAAAACGAGGGGATTTCCTAGGAGTGGTCTCATTTCCTTTCCTTCTCTTTTCTTTTTTTTTAAGTATAAATGATCAACCAGAAATTATCTTCAAAGGAATAAAACCAGAAGTACGTAAATAAAAAGCCCAAGATAAAGAAACAGAAAAGCTGACACTACATGAAGCAGAGGTAATTCTTGGATCAGAAGAGACTTCAGATTGAAATAACTTGGGAAGTAG
ENSE00001513709	LCA5_e2_T120G	AAAAACCAATCACTCTTGATTACTAGTCTGCTAAAACGAGGGGATTTCCTAGGAGTGGTCTCATTTCCTTTCCTTCTCTTTTCTTTTTTTTTAAGTATAAATGATCAACCAGAAATTATCTTCAAAGGAATAAAACCAGAAGTAGGTAAATAAAAAGCCCAAGATAAAGAAACAGAAAAGCTGACACTACATGAAGCAGAGGTAATTCTTGGATCAGAAGAGACTTCAGATTGAAATAACTTGGGAAGTAG
ENSE00001513709	LCA5_e2_del120to120	AAAAACCAATCACTCTTGATTACTAGTCTGCTAAAACGAGGGGATTTCCTAGGAGTGGTCTCATTTCCTTTCCTTCTCTTTTCTTTTTTTTTAAGTATAAATGATCAACCAGAAATTATCTTCAAAGGAATAAAACCAGAAGTAGTAAATAAAAAGCCCAAGATAAAGAAACAGAAAAGCTGACACTACATGAAGCAGAGGTAATTCTTGGATCAGAAGAGACTTCAGATTGAAATAACTTGGGAAGTAG
ENSE00001513709	LCA5_e2_del119to124, del120to125, del121to126	AAAAACCAATCACTCTTGATTACTAGTCTGCTAAAACGAGGGGATTTCCTAGGAGTGGTCTCATTTCCTTTCCTTCTCTTTTCTTTTTTTTTAAGTATAAATGATCAACCAGAAATTATCTTCAAAGGAATAAAACCAGAAGTATAAAAAGCCCAAGATAAAGAAACAGAAAAGCTGACACTACATGAAGCAGAGGTAATTCTTGGATCAGAAGAGACTTCAGATTGAAATAACTTGGGAAGTAG
ENSE00001513709	LCA5_e2_del121to141	AAAAACCAATCACTCTTGATTACTAGTCTGCTAAAACGAGGGGATTTCCTAGGAGTGGTCTCATTTCCTTTCCTTCTCTTTTCTTTTTTTTTAAGTATAAATGATCAACCAGAAATTATCTTCAAAGGAATAAAACCAGAAGTATAAGAAACAGAAAAGCTGACACTACATGAAGCAGAGGTAATTCTTGGATCAGAAGAGACTTCAGATTGAAATAACTTGGGAAGTAG
ENSE00001513709	LCA5_e2_del121to123	AAAAACCAATCACTCTTGATTACTAGTCTGCTAAAACGAGGGGATTTCCTAGGAGTGGTCTCATTTCCTTTCCTTCTCTTTTCTTTTTTTTTAAGTATAAATGATCAACCAGAAATTATCTTCAAAGGAATAAAACCAGAAGTATAATAAAAAGCCCAAGATAAAGAAACAGAAAAGCTGACACTACATGAAGCAGAGGTAATTCTTGGATCAGAAGAGACTTCAGATTGAAATAACTTGGGAAGTAG
ENSE00001513709	LCA5_e2_G121A	AAAAACCAATCACTCTTGATTACTAGTCTGCTAAAACGAGGGGATTTCCTAGGAGTGGTCTCATTTCCTTTCCTTCTCTTTTCTTTTTTTTTAAGTATAAATGATCAACCAGAAATTATCTTCAAAGGAATAAAACCAGAAGTATATAAATAAAAAGCCCAAGATAAAGAAACAGAAAAGCTGACACTACATGAAGCAGAGGTAATTCTTGGATCAGAAGAGACTTCAGATTGAAATAACTTGGGAAGTAG
ENSE00001513709	LCA5_e2_G121C	AAAAACCAATCACTCTTGATTACTAGTCTGCTAAAACGAGGGGATTTCCTAGGAGTGGTCTCATTTCCTTTCCTTCTCTTTTCTTTTTTTTTAAGTATAAATGATCAACCAGAAATTATCTTCAAAGGAATAAAACCAGAAGTATCTAAATAAAAAGCCCAAGATAAAGAAACAGAAAAGCTGACACTACATGAAGCAGAGGTAATTCTTGGATCAGAAGAGACTTCAGATTGAAATAACTTGGGAAGTAG
ENSE00001513709	LCA5_e2_del122to127	AAAAACCAATCACTCTTGATTACTAGTCTGCTAAAACGAGGGGATTTCCTAGGAGTGGTCTCATTTCCTTTCCTTCTCTTTTCTTTTTTTTTAAGTATAAATGATCAACCAGAAATTATCTTCAAAGGAATAAAACCAGAAGTATGAAAAGCCCAAGATAAAGAAACAGAAAAGCTGACACTACATGAAGCAGAGGTAATTCTTGGATCAGAAGAGACTTCAGATTGAAATAACTTGGGAAGTAG
ENSE00001513709	LCA5_e2_T122A	AAAAACCAATCACTCTTGATTACTAGTCTGCTAAAACGAGGGGATTTCCTAGGAGTGGTCTCATTTCCTTTCCTTCTCTTTTCTTTTTTTTTAAGTATAAATGATCAACCAGAAATTATCTTCAAAGGAATAAAACCAGAAGTATGAAAATAAAAAGCCCAAGATAAAGAAACAGAAAAGCTGACACTACATGAAGCAGAGGTAATTCTTGGATCAGAAGAGACTTCAGATTGAAATAACTTGGGAAGTAG
ENSE00001513709	LCA5_e2_del122to122	AAAAACCAATCACTCTTGATTACTAGTCTGCTAAAACGAGGGGATTTCCTAGGAGTGGTCTCATTTCCTTTCCTTCTCTTTTCTTTTTTTTTAAGTATAAATGATCAACCAGAAATTATCTTCAAAGGAATAAAACCAGAAGTATGAAATAAAAAGCCCAAGATAAAGAAACAGAAAAGCTGACACTACATGAAGCAGAGGTAATTCTTGGATCAGAAGAGACTTCAGATTGAAATAACTTGGGAAGTAG
ENSE00001513709	LCA5_e2_del122to142	AAAAACCAATCACTCTTGATTACTAGTCTGCTAAAACGAGGGGATTTCCTAGGAGTGGTCTCATTTCCTTTCCTTCTCTTTTCTTTTTTTTTAAGTATAAATGATCAACCAGAAATTATCTTCAAAGGAATAAAACCAGAAGTATGAGAAACAGAAAAGCTGACACTACATGAAGCAGAGGTAATTCTTGGATCAGAAGAGACTTCAGATTGAAATAACTTGGGAAGTAG
ENSE00001513709	LCA5_e2_del122to124	AAAAACCAATCACTCTTGATTACTAGTCTGCTAAAACGAGGGGATTTCCTAGGAGTGGTCTCATTTCCTTTCCTTCTCTTTTCTTTTTTTTTAAGTATAAATGATCAACCAGAAATTATCTTCAAAGGAATAAAACCAGAAGTATGATAAAAAGCCCAAGATAAAGAAACAGAAAAGCTGACACTACATGAAGCAGAGGTAATTCTTGGATCAGAAGAGACTTCAGATTGAAATAACTTGGGAAGTAG
ENSE00001513709	LCA5_e2_T122C	AAAAACCAATCACTCTTGATTACTAGTCTGCTAAAACGAGGGGATTTCCTAGGAGTGGTCTCATTTCCTTTCCTTCTCTTTTCTTTTTTTTTAAGTATAAATGATCAACCAGAAATTATCTTCAAAGGAATAAAACCAGAAGTATGCAAATAAAAAGCCCAAGATAAAGAAACAGAAAAGCTGACACTACATGAAGCAGAGGTAATTCTTGGATCAGAAGAGACTTCAGATTGAAATAACTTGGGAAGTAG
ENSE00001513709	LCA5_e2_T122G	AAAAACCAATCACTCTTGATTACTAGTCTGCTAAAACGAGGGGATTTCCTAGGAGTGGTCTCATTTCCTTTCCTTCTCTTTTCTTTTTTTTTAAGTATAAATGATCAACCAGAAATTATCTTCAAAGGAATAAAACCAGAAGTATGGAAATAAAAAGCCCAAGATAAAGAAACAGAAAAGCTGACACTACATGAAGCAGAGGTAATTCTTGGATCAGAAGAGACTTCAGATTGAAATAACTTGGGAAGTAG
ENSE00001513709	LCA5_e2_T126A	AAAAACCAATCACTCTTGATTACTAGTCTGCTAAAACGAGGGGATTTCCTAGGAGTGGTCTCATTTCCTTTCCTTCTCTTTTCTTTTTTTTTAAGTATAAATGATCAACCAGAAATTATCTTCAAAGGAATAAAACCAGAAGTATGTAAAAAAAAAGCCCAAGATAAAGAAACAGAAAAGCTGACACTACATGAAGCAGAGGTAATTCTTGGATCAGAAGAGACTTCAGATTGAAATAACTTGGGAAGTAG
ENSE00001513709	LCA5_e2_del126to126	AAAAACCAATCACTCTTGATTACTAGTCTGCTAAAACGAGGGGATTTCCTAGGAGTGGTCTCATTTCCTTTCCTTCTCTTTTCTTTTTTTTTAAGTATAAATGATCAACCAGAAATTATCTTCAAAGGAATAAAACCAGAAGTATGTAAAAAAAAGCCCAAGATAAAGAAACAGAAAAGCTGACACTACATGAAGCAGAGGTAATTCTTGGATCAGAAGAGACTTCAGATTGAAATAACTTGGGAAGTAG
ENSE00001513709	LCA5_e2_del124to126, del125to127, del126to128	AAAAACCAATCACTCTTGATTACTAGTCTGCTAAAACGAGGGGATTTCCTAGGAGTGGTCTCATTTCCTTTCCTTCTCTTTTCTTTTTTTTTAAGTATAAATGATCAACCAGAAATTATCTTCAAAGGAATAAAACCAGAAGTATGTAAAAAAGCCCAAGATAAAGAAACAGAAAAGCTGACACTACATGAAGCAGAGGTAATTCTTGGATCAGAAGAGACTTCAGATTGAAATAACTTGGGAAGTAG
ENSE00001513709	LCA5_e2_del124to144, del125to145, del126to146	AAAAACCAATCACTCTTGATTACTAGTCTGCTAAAACGAGGGGATTTCCTAGGAGTGGTCTCATTTCCTTTCCTTCTCTTTTCTTTTTTTTTAAGTATAAATGATCAACCAGAAATTATCTTCAAAGGAATAAAACCAGAAGTATGTAAAACAGAAAAGCTGACACTACATGAAGCAGAGGTAATTCTTGGATCAGAAGAGACTTCAGATTGAAATAACTTGGGAAGTAG
ENSE00001513709	LCA5_e2_T126C	AAAAACCAATCACTCTTGATTACTAGTCTGCTAAAACGAGGGGATTTCCTAGGAGTGGTCTCATTTCCTTTCCTTCTCTTTTCTTTTTTTTTAAGTATAAATGATCAACCAGAAATTATCTTCAAAGGAATAAAACCAGAAGTATGTAAACAAAAAGCCCAAGATAAAGAAACAGAAAAGCTGACACTACATGAAGCAGAGGTAATTCTTGGATCAGAAGAGACTTCAGATTGAAATAACTTGGGAAGTAG
ENSE00001513709	LCA5_e2_T126G	AAAAACCAATCACTCTTGATTACTAGTCTGCTAAAACGAGGGGATTTCCTAGGAGTGGTCTCATTTCCTTTCCTTCTCTTTTCTTTTTTTTTAAGTATAAATGATCAACCAGAAATTATCTTCAAAGGAATAAAACCAGAAGTATGTAAAGAAAAAGCCCAAGATAAAGAAACAGAAAAGCTGACACTACATGAAGCAGAGGTAATTCTTGGATCAGAAGAGACTTCAGATTGAAATAACTTGGGAAGTAG
ENSE00001513709	LCA5_e2_del123to128, del124to129, del125to130, del126to131	AAAAACCAATCACTCTTGATTACTAGTCTGCTAAAACGAGGGGATTTCCTAGGAGTGGTCTCATTTCCTTTCCTTCTCTTTTCTTTTTTTTTAAGTATAAATGATCAACCAGAAATTATCTTCAAAGGAATAAAACCAGAAGTATGTAAAGCCCAAGATAAAGAAACAGAAAAGCTGACACTACATGAAGCAGAGGTAATTCTTGGATCAGAAGAGACTTCAGATTGAAATAACTTGGGAAGTAG
ENSE00001513709	LCA5_e2_del130to150, del131to151, del132to152	AAAAACCAATCACTCTTGATTACTAGTCTGCTAAAACGAGGGGATTTCCTAGGAGTGGTCTCATTTCCTTTCCTTCTCTTTTCTTTTTTTTTAAGTATAAATGATCAACCAGAAATTATCTTCAAAGGAATAAAACCAGAAGTATGTAAATAAAAAAAGCTGACACTACATGAAGCAGAGGTAATTCTTGGATCAGAAGAGACTTCAGATTGAAATAACTTGGGAAGTAG
ENSE00001513709	LCA5_e2_G132A	AAAAACCAATCACTCTTGATTACTAGTCTGCTAAAACGAGGGGATTTCCTAGGAGTGGTCTCATTTCCTTTCCTTCTCTTTTCTTTTTTTTTAAGTATAAATGATCAACCAGAAATTATCTTCAAAGGAATAAAACCAGAAGTATGTAAATAAAAAACCCAAGATAAAGAAACAGAAAAGCTGACACTACATGAAGCAGAGGTAATTCTTGGATCAGAAGAGACTTCAGATTGAAATAACTTGGGAAGTAG
ENSE00001513709	LCA5_e2_del132to134	AAAAACCAATCACTCTTGATTACTAGTCTGCTAAAACGAGGGGATTTCCTAGGAGTGGTCTCATTTCCTTTCCTTCTCTTTTCTTTTTTTTTAAGTATAAATGATCAACCAGAAATTATCTTCAAAGGAATAAAACCAGAAGTATGTAAATAAAAACAAGATAAAGAAACAGAAAAGCTGACACTACATGAAGCAGAGGTAATTCTTGGATCAGAAGAGACTTCAGATTGAAATAACTTGGGAAGTAG
ENSE00001513709	LCA5_e2_del132to132	AAAAACCAATCACTCTTGATTACTAGTCTGCTAAAACGAGGGGATTTCCTAGGAGTGGTCTCATTTCCTTTCCTTCTCTTTTCTTTTTTTTTAAGTATAAATGATCAACCAGAAATTATCTTCAAAGGAATAAAACCAGAAGTATGTAAATAAAAACCCAAGATAAAGAAACAGAAAAGCTGACACTACATGAAGCAGAGGTAATTCTTGGATCAGAAGAGACTTCAGATTGAAATAACTTGGGAAGTAG
ENSE00001513709	LCA5_e2_G132C	AAAAACCAATCACTCTTGATTACTAGTCTGCTAAAACGAGGGGATTTCCTAGGAGTGGTCTCATTTCCTTTCCTTCTCTTTTCTTTTTTTTTAAGTATAAATGATCAACCAGAAATTATCTTCAAAGGAATAAAACCAGAAGTATGTAAATAAAAACCCCAAGATAAAGAAACAGAAAAGCTGACACTACATGAAGCAGAGGTAATTCTTGGATCAGAAGAGACTTCAGATTGAAATAACTTGGGAAGTAG
ENSE00001513709	LCA5_e2_del133to135	AAAAACCAATCACTCTTGATTACTAGTCTGCTAAAACGAGGGGATTTCCTAGGAGTGGTCTCATTTCCTTTCCTTCTCTTTTCTTTTTTTTTAAGTATAAATGATCAACCAGAAATTATCTTCAAAGGAATAAAACCAGAAGTATGTAAATAAAAAGAAGATAAAGAAACAGAAAAGCTGACACTACATGAAGCAGAGGTAATTCTTGGATCAGAAGAGACTTCAGATTGAAATAACTTGGGAAGTAG
ENSE00001513709	LCA5_e2_C133A	AAAAACCAATCACTCTTGATTACTAGTCTGCTAAAACGAGGGGATTTCCTAGGAGTGGTCTCATTTCCTTTCCTTCTCTTTTCTTTTTTTTTAAGTATAAATGATCAACCAGAAATTATCTTCAAAGGAATAAAACCAGAAGTATGTAAATAAAAAGACCAAGATAAAGAAACAGAAAAGCTGACACTACATGAAGCAGAGGTAATTCTTGGATCAGAAGAGACTTCAGATTGAAATAACTTGGGAAGTAG
ENSE00001513709	LCA5_e2_del133to153	AAAAACCAATCACTCTTGATTACTAGTCTGCTAAAACGAGGGGATTTCCTAGGAGTGGTCTCATTTCCTTTCCTTCTCTTTTCTTTTTTTTTAAGTATAAATGATCAACCAGAAATTATCTTCAAAGGAATAAAACCAGAAGTATGTAAATAAAAAGAGCTGACACTACATGAAGCAGAGGTAATTCTTGGATCAGAAGAGACTTCAGATTGAAATAACTTGGGAAGTAG
ENSE00001513709	LCA5_e2_del130to135, del131to136, del132to137, del133to138	AAAAACCAATCACTCTTGATTACTAGTCTGCTAAAACGAGGGGATTTCCTAGGAGTGGTCTCATTTCCTTTCCTTCTCTTTTCTTTTTTTTTAAGTATAAATGATCAACCAGAAATTATCTTCAAAGGAATAAAACCAGAAGTATGTAAATAAAAAGATAAAGAAACAGAAAAGCTGACACTACATGAAGCAGAGGTAATTCTTGGATCAGAAGAGACTTCAGATTGAAATAACTTGGGAAGTAG
ENSE00001513709	LCA5_e2_C134A	AAAAACCAATCACTCTTGATTACTAGTCTGCTAAAACGAGGGGATTTCCTAGGAGTGGTCTCATTTCCTTTCCTTCTCTTTTCTTTTTTTTTAAGTATAAATGATCAACCAGAAATTATCTTCAAAGGAATAAAACCAGAAGTATGTAAATAAAAAGCACAAGATAAAGAAACAGAAAAGCTGACACTACATGAAGCAGAGGTAATTCTTGGATCAGAAGAGACTTCAGATTGAAATAACTTGGGAAGTAG
ENSE00001513709	LCA5_e2_del134to136	AAAAACCAATCACTCTTGATTACTAGTCTGCTAAAACGAGGGGATTTCCTAGGAGTGGTCTCATTTCCTTTCCTTCTCTTTTCTTTTTTTTTAAGTATAAATGATCAACCAGAAATTATCTTCAAAGGAATAAAACCAGAAGTATGTAAATAAAAAGCAGATAAAGAAACAGAAAAGCTGACACTACATGAAGCAGAGGTAATTCTTGGATCAGAAGAGACTTCAGATTGAAATAACTTGGGAAGTAG
ENSE00001513709	LCA5_e2_del135to140	AAAAACCAATCACTCTTGATTACTAGTCTGCTAAAACGAGGGGATTTCCTAGGAGTGGTCTCATTTCCTTTCCTTCTCTTTTCTTTTTTTTTAAGTATAAATGATCAACCAGAAATTATCTTCAAAGGAATAAAACCAGAAGTATGTAAATAAAAAGCCAAAGAAACAGAAAAGCTGACACTACATGAAGCAGAGGTAATTCTTGGATCAGAAGAGACTTCAGATTGAAATAACTTGGGAAGTAG
ENSE00001513709	LCA5_e2_C135A	AAAAACCAATCACTCTTGATTACTAGTCTGCTAAAACGAGGGGATTTCCTAGGAGTGGTCTCATTTCCTTTCCTTCTCTTTTCTTTTTTTTTAAGTATAAATGATCAACCAGAAATTATCTTCAAAGGAATAAAACCAGAAGTATGTAAATAAAAAGCCAAAGATAAAGAAACAGAAAAGCTGACACTACATGAAGCAGAGGTAATTCTTGGATCAGAAGAGACTTCAGATTGAAATAACTTGGGAAGTAG
ENSE00001513709	LCA5_e2_del133to133, del134to134, del135to135	AAAAACCAATCACTCTTGATTACTAGTCTGCTAAAACGAGGGGATTTCCTAGGAGTGGTCTCATTTCCTTTCCTTCTCTTTTCTTTTTTTTTAAGTATAAATGATCAACCAGAAATTATCTTCAAAGGAATAAAACCAGAAGTATGTAAATAAAAAGCCAAGATAAAGAAACAGAAAAGCTGACACTACATGAAGCAGAGGTAATTCTTGGATCAGAAGAGACTTCAGATTGAAATAACTTGGGAAGTAG
ENSE00001513709	LCA5_e2_del138to140	AAAAACCAATCACTCTTGATTACTAGTCTGCTAAAACGAGGGGATTTCCTAGGAGTGGTCTCATTTCCTTTCCTTCTCTTTTCTTTTTTTTTAAGTATAAATGATCAACCAGAAATTATCTTCAAAGGAATAAAACCAGAAGTATGTAAATAAAAAGCCCAAAAAGAAACAGAAAAGCTGACACTACATGAAGCAGAGGTAATTCTTGGATCAGAAGAGACTTCAGATTGAAATAACTTGGGAAGTAG
ENSE00001513709	LCA5_e2_G138A	AAAAACCAATCACTCTTGATTACTAGTCTGCTAAAACGAGGGGATTTCCTAGGAGTGGTCTCATTTCCTTTCCTTCTCTTTTCTTTTTTTTTAAGTATAAATGATCAACCAGAAATTATCTTCAAAGGAATAAAACCAGAAGTATGTAAATAAAAAGCCCAAAATAAAGAAACAGAAAAGCTGACACTACATGAAGCAGAGGTAATTCTTGGATCAGAAGAGACTTCAGATTGAAATAACTTGGGAAGTAG
ENSE00001513709	LCA5_e2_del138to158	AAAAACCAATCACTCTTGATTACTAGTCTGCTAAAACGAGGGGATTTCCTAGGAGTGGTCTCATTTCCTTTCCTTCTCTTTTCTTTTTTTTTAAGTATAAATGATCAACCAGAAATTATCTTCAAAGGAATAAAACCAGAAGTATGTAAATAAAAAGCCCAAACACTACATGAAGCAGAGGTAATTCTTGGATCAGAAGAGACTTCAGATTGAAATAACTTGGGAAGTAG
ENSE00001513709	LCA5_e2_del138to138	AAAAACCAATCACTCTTGATTACTAGTCTGCTAAAACGAGGGGATTTCCTAGGAGTGGTCTCATTTCCTTTCCTTCTCTTTTCTTTTTTTTTAAGTATAAATGATCAACCAGAAATTATCTTCAAAGGAATAAAACCAGAAGTATGTAAATAAAAAGCCCAAATAAAGAAACAGAAAAGCTGACACTACATGAAGCAGAGGTAATTCTTGGATCAGAAGAGACTTCAGATTGAAATAACTTGGGAAGTAG
ENSE00001513709	LCA5_e2_G138C	AAAAACCAATCACTCTTGATTACTAGTCTGCTAAAACGAGGGGATTTCCTAGGAGTGGTCTCATTTCCTTTCCTTCTCTTTTCTTTTTTTTTAAGTATAAATGATCAACCAGAAATTATCTTCAAAGGAATAAAACCAGAAGTATGTAAATAAAAAGCCCAACATAAAGAAACAGAAAAGCTGACACTACATGAAGCAGAGGTAATTCTTGGATCAGAAGAGACTTCAGATTGAAATAACTTGGGAAGTAG
ENSE00001513709	LCA5_e2_T140A	AAAAACCAATCACTCTTGATTACTAGTCTGCTAAAACGAGGGGATTTCCTAGGAGTGGTCTCATTTCCTTTCCTTCTCTTTTCTTTTTTTTTAAGTATAAATGATCAACCAGAAATTATCTTCAAAGGAATAAAACCAGAAGTATGTAAATAAAAAGCCCAAGAAAAAGAAACAGAAAAGCTGACACTACATGAAGCAGAGGTAATTCTTGGATCAGAAGAGACTTCAGATTGAAATAACTTGGGAAGTAG
ENSE00001513709	LCA5_e2_del140to140	AAAAACCAATCACTCTTGATTACTAGTCTGCTAAAACGAGGGGATTTCCTAGGAGTGGTCTCATTTCCTTTCCTTCTCTTTTCTTTTTTTTTAAGTATAAATGATCAACCAGAAATTATCTTCAAAGGAATAAAACCAGAAGTATGTAAATAAAAAGCCCAAGAAAAGAAACAGAAAAGCTGACACTACATGAAGCAGAGGTAATTCTTGGATCAGAAGAGACTTCAGATTGAAATAACTTGGGAAGTAG
ENSE00001513709	LCA5_e2_del136to141, del137to142, del138to143, del139to144, del140to145	AAAAACCAATCACTCTTGATTACTAGTCTGCTAAAACGAGGGGATTTCCTAGGAGTGGTCTCATTTCCTTTCCTTCTCTTTTCTTTTTTTTTAAGTATAAATGATCAACCAGAAATTATCTTCAAAGGAATAAAACCAGAAGTATGTAAATAAAAAGCCCAAGAAACAGAAAAGCTGACACTACATGAAGCAGAGGTAATTCTTGGATCAGAAGAGACTTCAGATTGAAATAACTTGGGAAGTAG
ENSE00001513709	LCA5_e2_del140to160	AAAAACCAATCACTCTTGATTACTAGTCTGCTAAAACGAGGGGATTTCCTAGGAGTGGTCTCATTTCCTTTCCTTCTCTTTTCTTTTTTTTTAAGTATAAATGATCAACCAGAAATTATCTTCAAAGGAATAAAACCAGAAGTATGTAAATAAAAAGCCCAAGAACTACATGAAGCAGAGGTAATTCTTGGATCAGAAGAGACTTCAGATTGAAATAACTTGGGAAGTAG
ENSE00001513709	LCA5_e2_del139to141, del140to142	AAAAACCAATCACTCTTGATTACTAGTCTGCTAAAACGAGGGGATTTCCTAGGAGTGGTCTCATTTCCTTTCCTTCTCTTTTCTTTTTTTTTAAGTATAAATGATCAACCAGAAATTATCTTCAAAGGAATAAAACCAGAAGTATGTAAATAAAAAGCCCAAGAAGAAACAGAAAAGCTGACACTACATGAAGCAGAGGTAATTCTTGGATCAGAAGAGACTTCAGATTGAAATAACTTGGGAAGTAG
ENSE00001513709	LCA5_e2_T140C	AAAAACCAATCACTCTTGATTACTAGTCTGCTAAAACGAGGGGATTTCCTAGGAGTGGTCTCATTTCCTTTCCTTCTCTTTTCTTTTTTTTTAAGTATAAATGATCAACCAGAAATTATCTTCAAAGGAATAAAACCAGAAGTATGTAAATAAAAAGCCCAAGACAAAGAAACAGAAAAGCTGACACTACATGAAGCAGAGGTAATTCTTGGATCAGAAGAGACTTCAGATTGAAATAACTTGGGAAGTAG
ENSE00001513709	LCA5_e2_T140G	AAAAACCAATCACTCTTGATTACTAGTCTGCTAAAACGAGGGGATTTCCTAGGAGTGGTCTCATTTCCTTTCCTTCTCTTTTCTTTTTTTTTAAGTATAAATGATCAACCAGAAATTATCTTCAAAGGAATAAAACCAGAAGTATGTAAATAAAAAGCCCAAGAGAAAGAAACAGAAAAGCTGACACTACATGAAGCAGAGGTAATTCTTGGATCAGAAGAGACTTCAGATTGAAATAACTTGGGAAGTAG
ENSE00001513709	LCA5_e2_G144A	AAAAACCAATCACTCTTGATTACTAGTCTGCTAAAACGAGGGGATTTCCTAGGAGTGGTCTCATTTCCTTTCCTTCTCTTTTCTTTTTTTTTAAGTATAAATGATCAACCAGAAATTATCTTCAAAGGAATAAAACCAGAAGTATGTAAATAAAAAGCCCAAGATAAAAAAACAGAAAAGCTGACACTACATGAAGCAGAGGTAATTCTTGGATCAGAAGAGACTTCAGATTGAAATAACTTGGGAAGTAG
ENSE00001513709	LCA5_e2_del144to144	AAAAACCAATCACTCTTGATTACTAGTCTGCTAAAACGAGGGGATTTCCTAGGAGTGGTCTCATTTCCTTTCCTTCTCTTTTCTTTTTTTTTAAGTATAAATGATCAACCAGAAATTATCTTCAAAGGAATAAAACCAGAAGTATGTAAATAAAAAGCCCAAGATAAAAAACAGAAAAGCTGACACTACATGAAGCAGAGGTAATTCTTGGATCAGAAGAGACTTCAGATTGAAATAACTTGGGAAGTAG
ENSE00001513709	LCA5_e2_del142to144, del143to145, del144to146	AAAAACCAATCACTCTTGATTACTAGTCTGCTAAAACGAGGGGATTTCCTAGGAGTGGTCTCATTTCCTTTCCTTCTCTTTTCTTTTTTTTTAAGTATAAATGATCAACCAGAAATTATCTTCAAAGGAATAAAACCAGAAGTATGTAAATAAAAAGCCCAAGATAAAACAGAAAAGCTGACACTACATGAAGCAGAGGTAATTCTTGGATCAGAAGAGACTTCAGATTGAAATAACTTGGGAAGTAG
ENSE00001513709	LCA5_e2_G144C	AAAAACCAATCACTCTTGATTACTAGTCTGCTAAAACGAGGGGATTTCCTAGGAGTGGTCTCATTTCCTTTCCTTCTCTTTTCTTTTTTTTTAAGTATAAATGATCAACCAGAAATTATCTTCAAAGGAATAAAACCAGAAGTATGTAAATAAAAAGCCCAAGATAAACAAACAGAAAAGCTGACACTACATGAAGCAGAGGTAATTCTTGGATCAGAAGAGACTTCAGATTGAAATAACTTGGGAAGTAG
ENSE00001513709	LCA5_e2_del143to163, del144to164	AAAAACCAATCACTCTTGATTACTAGTCTGCTAAAACGAGGGGATTTCCTAGGAGTGGTCTCATTTCCTTTCCTTCTCTTTTCTTTTTTTTTAAGTATAAATGATCAACCAGAAATTATCTTCAAAGGAATAAAACCAGAAGTATGTAAATAAAAAGCCCAAGATAAACATGAAGCAGAGGTAATTCTTGGATCAGAAGAGACTTCAGATTGAAATAACTTGGGAAGTAG
ENSE00001513709	LCA5_e2_del148to150	AAAAACCAATCACTCTTGATTACTAGTCTGCTAAAACGAGGGGATTTCCTAGGAGTGGTCTCATTTCCTTTCCTTCTCTTTTCTTTTTTTTTAAGTATAAATGATCAACCAGAAATTATCTTCAAAGGAATAAAACCAGAAGTATGTAAATAAAAAGCCCAAGATAAAGAAAAAAAGCTGACACTACATGAAGCAGAGGTAATTCTTGGATCAGAAGAGACTTCAGATTGAAATAACTTGGGAAGTAG
ENSE00001513709	LCA5_e2_C148A	AAAAACCAATCACTCTTGATTACTAGTCTGCTAAAACGAGGGGATTTCCTAGGAGTGGTCTCATTTCCTTTCCTTCTCTTTTCTTTTTTTTTAAGTATAAATGATCAACCAGAAATTATCTTCAAAGGAATAAAACCAGAAGTATGTAAATAAAAAGCCCAAGATAAAGAAAAAGAAAAGCTGACACTACATGAAGCAGAGGTAATTCTTGGATCAGAAGAGACTTCAGATTGAAATAACTTGGGAAGTAG
ENSE00001513709	LCA5_e2_del148to168	AAAAACCAATCACTCTTGATTACTAGTCTGCTAAAACGAGGGGATTTCCTAGGAGTGGTCTCATTTCCTTTCCTTCTCTTTTCTTTTTTTTTAAGTATAAATGATCAACCAGAAATTATCTTCAAAGGAATAAAACCAGAAGTATGTAAATAAAAAGCCCAAGATAAAGAAAAAGCAGAGGTAATTCTTGGATCAGAAGAGACTTCAGATTGAAATAACTTGGGAAGTAG
ENSE00001513709	LCA5_e2_del148to148	AAAAACCAATCACTCTTGATTACTAGTCTGCTAAAACGAGGGGATTTCCTAGGAGTGGTCTCATTTCCTTTCCTTCTCTTTTCTTTTTTTTTAAGTATAAATGATCAACCAGAAATTATCTTCAAAGGAATAAAACCAGAAGTATGTAAATAAAAAGCCCAAGATAAAGAAAAGAAAAGCTGACACTACATGAAGCAGAGGTAATTCTTGGATCAGAAGAGACTTCAGATTGAAATAACTTGGGAAGTAG
ENSE00001513709	LCA5_e2_del143to148, del144to149, del145to150, del146to151, del147to152, del148to153	AAAAACCAATCACTCTTGATTACTAGTCTGCTAAAACGAGGGGATTTCCTAGGAGTGGTCTCATTTCCTTTCCTTCTCTTTTCTTTTTTTTTAAGTATAAATGATCAACCAGAAATTATCTTCAAAGGAATAAAACCAGAAGTATGTAAATAAAAAGCCCAAGATAAAGAAAAGCTGACACTACATGAAGCAGAGGTAATTCTTGGATCAGAAGAGACTTCAGATTGAAATAACTTGGGAAGTAG
ENSE00001513709	LCA5_e2_G150A	AAAAACCAATCACTCTTGATTACTAGTCTGCTAAAACGAGGGGATTTCCTAGGAGTGGTCTCATTTCCTTTCCTTCTCTTTTCTTTTTTTTTAAGTATAAATGATCAACCAGAAATTATCTTCAAAGGAATAAAACCAGAAGTATGTAAATAAAAAGCCCAAGATAAAGAAACAAAAAAGCTGACACTACATGAAGCAGAGGTAATTCTTGGATCAGAAGAGACTTCAGATTGAAATAACTTGGGAAGTAG
ENSE00001513709	LCA5_e2_del150to150	AAAAACCAATCACTCTTGATTACTAGTCTGCTAAAACGAGGGGATTTCCTAGGAGTGGTCTCATTTCCTTTCCTTCTCTTTTCTTTTTTTTTAAGTATAAATGATCAACCAGAAATTATCTTCAAAGGAATAAAACCAGAAGTATGTAAATAAAAAGCCCAAGATAAAGAAACAAAAAGCTGACACTACATGAAGCAGAGGTAATTCTTGGATCAGAAGAGACTTCAGATTGAAATAACTTGGGAAGTAG
ENSE00001513709	LCA5_e2_del149to151, del150to152	AAAAACCAATCACTCTTGATTACTAGTCTGCTAAAACGAGGGGATTTCCTAGGAGTGGTCTCATTTCCTTTCCTTCTCTTTTCTTTTTTTTTAAGTATAAATGATCAACCAGAAATTATCTTCAAAGGAATAAAACCAGAAGTATGTAAATAAAAAGCCCAAGATAAAGAAACAAAGCTGACACTACATGAAGCAGAGGTAATTCTTGGATCAGAAGAGACTTCAGATTGAAATAACTTGGGAAGTAG
ENSE00001513709	LCA5_e2_G150C	AAAAACCAATCACTCTTGATTACTAGTCTGCTAAAACGAGGGGATTTCCTAGGAGTGGTCTCATTTCCTTTCCTTCTCTTTTCTTTTTTTTTAAGTATAAATGATCAACCAGAAATTATCTTCAAAGGAATAAAACCAGAAGTATGTAAATAAAAAGCCCAAGATAAAGAAACACAAAAGCTGACACTACATGAAGCAGAGGTAATTCTTGGATCAGAAGAGACTTCAGATTGAAATAACTTGGGAAGTAG
ENSE00001513709	LCA5_e2_del150to155	AAAAACCAATCACTCTTGATTACTAGTCTGCTAAAACGAGGGGATTTCCTAGGAGTGGTCTCATTTCCTTTCCTTCTCTTTTCTTTTTTTTTAAGTATAAATGATCAACCAGAAATTATCTTCAAAGGAATAAAACCAGAAGTATGTAAATAAAAAGCCCAAGATAAAGAAACACTGACACTACATGAAGCAGAGGTAATTCTTGGATCAGAAGAGACTTCAGATTGAAATAACTTGGGAAGTAG
ENSE00001513709	LCA5_e2_del155to160	AAAAACCAATCACTCTTGATTACTAGTCTGCTAAAACGAGGGGATTTCCTAGGAGTGGTCTCATTTCCTTTCCTTCTCTTTTCTTTTTTTTTAAGTATAAATGATCAACCAGAAATTATCTTCAAAGGAATAAAACCAGAAGTATGTAAATAAAAAGCCCAAGATAAAGAAACAGAAAAACTACATGAAGCAGAGGTAATTCTTGGATCAGAAGAGACTTCAGATTGAAATAACTTGGGAAGTAG
ENSE00001513709	LCA5_e2_G155A	AAAAACCAATCACTCTTGATTACTAGTCTGCTAAAACGAGGGGATTTCCTAGGAGTGGTCTCATTTCCTTTCCTTCTCTTTTCTTTTTTTTTAAGTATAAATGATCAACCAGAAATTATCTTCAAAGGAATAAAACCAGAAGTATGTAAATAAAAAGCCCAAGATAAAGAAACAGAAAAACTGACACTACATGAAGCAGAGGTAATTCTTGGATCAGAAGAGACTTCAGATTGAAATAACTTGGGAAGTAG
ENSE00001513709	LCA5_e2_G155C	AAAAACCAATCACTCTTGATTACTAGTCTGCTAAAACGAGGGGATTTCCTAGGAGTGGTCTCATTTCCTTTCCTTCTCTTTTCTTTTTTTTTAAGTATAAATGATCAACCAGAAATTATCTTCAAAGGAATAAAACCAGAAGTATGTAAATAAAAAGCCCAAGATAAAGAAACAGAAAACCTGACACTACATGAAGCAGAGGTAATTCTTGGATCAGAAGAGACTTCAGATTGAAATAACTTGGGAAGTAG
ENSE00001513709	LCA5_e2_del155to155	AAAAACCAATCACTCTTGATTACTAGTCTGCTAAAACGAGGGGATTTCCTAGGAGTGGTCTCATTTCCTTTCCTTCTCTTTTCTTTTTTTTTAAGTATAAATGATCAACCAGAAATTATCTTCAAAGGAATAAAACCAGAAGTATGTAAATAAAAAGCCCAAGATAAAGAAACAGAAAACTGACACTACATGAAGCAGAGGTAATTCTTGGATCAGAAGAGACTTCAGATTGAAATAACTTGGGAAGTAG
ENSE00001513709	LCA5_e2_del155to157, del156to158	AAAAACCAATCACTCTTGATTACTAGTCTGCTAAAACGAGGGGATTTCCTAGGAGTGGTCTCATTTCCTTTCCTTCTCTTTTCTTTTTTTTTAAGTATAAATGATCAACCAGAAATTATCTTCAAAGGAATAAAACCAGAAGTATGTAAATAAAAAGCCCAAGATAAAGAAACAGAAAAGACACTACATGAAGCAGAGGTAATTCTTGGATCAGAAGAGACTTCAGATTGAAATAACTTGGGAAGTAG
ENSE00001513709	LCA5_e2_C156A	AAAAACCAATCACTCTTGATTACTAGTCTGCTAAAACGAGGGGATTTCCTAGGAGTGGTCTCATTTCCTTTCCTTCTCTTTTCTTTTTTTTTAAGTATAAATGATCAACCAGAAATTATCTTCAAAGGAATAAAACCAGAAGTATGTAAATAAAAAGCCCAAGATAAAGAAACAGAAAAGATGACACTACATGAAGCAGAGGTAATTCTTGGATCAGAAGAGACTTCAGATTGAAATAACTTGGGAAGTAG
ENSE00001513709	LCA5_e2_T157A	AAAAACCAATCACTCTTGATTACTAGTCTGCTAAAACGAGGGGATTTCCTAGGAGTGGTCTCATTTCCTTTCCTTCTCTTTTCTTTTTTTTTAAGTATAAATGATCAACCAGAAATTATCTTCAAAGGAATAAAACCAGAAGTATGTAAATAAAAAGCCCAAGATAAAGAAACAGAAAAGCAGACACTACATGAAGCAGAGGTAATTCTTGGATCAGAAGAGACTTCAGATTGAAATAACTTGGGAAGTAG
ENSE00001513709	LCA5_e2_del157to159	AAAAACCAATCACTCTTGATTACTAGTCTGCTAAAACGAGGGGATTTCCTAGGAGTGGTCTCATTTCCTTTCCTTCTCTTTTCTTTTTTTTTAAGTATAAATGATCAACCAGAAATTATCTTCAAAGGAATAAAACCAGAAGTATGTAAATAAAAAGCCCAAGATAAAGAAACAGAAAAGCCACTACATGAAGCAGAGGTAATTCTTGGATCAGAAGAGACTTCAGATTGAAATAACTTGGGAAGTAG
ENSE00001513709	LCA5_e2_T157C	AAAAACCAATCACTCTTGATTACTAGTCTGCTAAAACGAGGGGATTTCCTAGGAGTGGTCTCATTTCCTTTCCTTCTCTTTTCTTTTTTTTTAAGTATAAATGATCAACCAGAAATTATCTTCAAAGGAATAAAACCAGAAGTATGTAAATAAAAAGCCCAAGATAAAGAAACAGAAAAGCCGACACTACATGAAGCAGAGGTAATTCTTGGATCAGAAGAGACTTCAGATTGAAATAACTTGGGAAGTAG
ENSE00001513709	LCA5_e2_del157to157	AAAAACCAATCACTCTTGATTACTAGTCTGCTAAAACGAGGGGATTTCCTAGGAGTGGTCTCATTTCCTTTCCTTCTCTTTTCTTTTTTTTTAAGTATAAATGATCAACCAGAAATTATCTTCAAAGGAATAAAACCAGAAGTATGTAAATAAAAAGCCCAAGATAAAGAAACAGAAAAGCGACACTACATGAAGCAGAGGTAATTCTTGGATCAGAAGAGACTTCAGATTGAAATAACTTGGGAAGTAG
ENSE00001513709	LCA5_e2_T157G	AAAAACCAATCACTCTTGATTACTAGTCTGCTAAAACGAGGGGATTTCCTAGGAGTGGTCTCATTTCCTTTCCTTCTCTTTTCTTTTTTTTTAAGTATAAATGATCAACCAGAAATTATCTTCAAAGGAATAAAACCAGAAGTATGTAAATAAAAAGCCCAAGATAAAGAAACAGAAAAGCGGACACTACATGAAGCAGAGGTAATTCTTGGATCAGAAGAGACTTCAGATTGAAATAACTTGGGAAGTAG
ENSE00001513709	LCA5_e2_G158A	AAAAACCAATCACTCTTGATTACTAGTCTGCTAAAACGAGGGGATTTCCTAGGAGTGGTCTCATTTCCTTTCCTTCTCTTTTCTTTTTTTTTAAGTATAAATGATCAACCAGAAATTATCTTCAAAGGAATAAAACCAGAAGTATGTAAATAAAAAGCCCAAGATAAAGAAACAGAAAAGCTAACACTACATGAAGCAGAGGTAATTCTTGGATCAGAAGAGACTTCAGATTGAAATAACTTGGGAAGTAG
ENSE00001513709	LCA5_e2_del157to177, del158to178	AAAAACCAATCACTCTTGATTACTAGTCTGCTAAAACGAGGGGATTTCCTAGGAGTGGTCTCATTTCCTTTCCTTCTCTTTTCTTTTTTTTTAAGTATAAATGATCAACCAGAAATTATCTTCAAAGGAATAAAACCAGAAGTATGTAAATAAAAAGCCCAAGATAAAGAAACAGAAAAGCTAATTCTTGGATCAGAAGAGACTTCAGATTGAAATAACTTGGGAAGTAG
ENSE00001513709	LCA5_e2_del158to158	AAAAACCAATCACTCTTGATTACTAGTCTGCTAAAACGAGGGGATTTCCTAGGAGTGGTCTCATTTCCTTTCCTTCTCTTTTCTTTTTTTTTAAGTATAAATGATCAACCAGAAATTATCTTCAAAGGAATAAAACCAGAAGTATGTAAATAAAAAGCCCAAGATAAAGAAACAGAAAAGCTACACTACATGAAGCAGAGGTAATTCTTGGATCAGAAGAGACTTCAGATTGAAATAACTTGGGAAGTAG
ENSE00001513709	LCA5_e2_del156to161, del157to162, del158to163	AAAAACCAATCACTCTTGATTACTAGTCTGCTAAAACGAGGGGATTTCCTAGGAGTGGTCTCATTTCCTTTCCTTCTCTTTTCTTTTTTTTTAAGTATAAATGATCAACCAGAAATTATCTTCAAAGGAATAAAACCAGAAGTATGTAAATAAAAAGCCCAAGATAAAGAAACAGAAAAGCTACATGAAGCAGAGGTAATTCTTGGATCAGAAGAGACTTCAGATTGAAATAACTTGGGAAGTAG
ENSE00001513709	LCA5_e2_del158to160	AAAAACCAATCACTCTTGATTACTAGTCTGCTAAAACGAGGGGATTTCCTAGGAGTGGTCTCATTTCCTTTCCTTCTCTTTTCTTTTTTTTTAAGTATAAATGATCAACCAGAAATTATCTTCAAAGGAATAAAACCAGAAGTATGTAAATAAAAAGCCCAAGATAAAGAAACAGAAAAGCTACTACATGAAGCAGAGGTAATTCTTGGATCAGAAGAGACTTCAGATTGAAATAACTTGGGAAGTAG
ENSE00001513709	LCA5_e2_G158C	AAAAACCAATCACTCTTGATTACTAGTCTGCTAAAACGAGGGGATTTCCTAGGAGTGGTCTCATTTCCTTTCCTTCTCTTTTCTTTTTTTTTAAGTATAAATGATCAACCAGAAATTATCTTCAAAGGAATAAAACCAGAAGTATGTAAATAAAAAGCCCAAGATAAAGAAACAGAAAAGCTCACACTACATGAAGCAGAGGTAATTCTTGGATCAGAAGAGACTTCAGATTGAAATAACTTGGGAAGTAG
ENSE00001513709	LCA5_e2_C160A	AAAAACCAATCACTCTTGATTACTAGTCTGCTAAAACGAGGGGATTTCCTAGGAGTGGTCTCATTTCCTTTCCTTCTCTTTTCTTTTTTTTTAAGTATAAATGATCAACCAGAAATTATCTTCAAAGGAATAAAACCAGAAGTATGTAAATAAAAAGCCCAAGATAAAGAAACAGAAAAGCTGAAACTACATGAAGCAGAGGTAATTCTTGGATCAGAAGAGACTTCAGATTGAAATAACTTGGGAAGTAG
ENSE00001513709	LCA5_e2_del160to160	AAAAACCAATCACTCTTGATTACTAGTCTGCTAAAACGAGGGGATTTCCTAGGAGTGGTCTCATTTCCTTTCCTTCTCTTTTCTTTTTTTTTAAGTATAAATGATCAACCAGAAATTATCTTCAAAGGAATAAAACCAGAAGTATGTAAATAAAAAGCCCAAGATAAAGAAACAGAAAAGCTGAACTACATGAAGCAGAGGTAATTCTTGGATCAGAAGAGACTTCAGATTGAAATAACTTGGGAAGTAG
ENSE00001513709	LCA5_e2_del160to165	AAAAACCAATCACTCTTGATTACTAGTCTGCTAAAACGAGGGGATTTCCTAGGAGTGGTCTCATTTCCTTTCCTTCTCTTTTCTTTTTTTTTAAGTATAAATGATCAACCAGAAATTATCTTCAAAGGAATAAAACCAGAAGTATGTAAATAAAAAGCCCAAGATAAAGAAACAGAAAAGCTGAATGAAGCAGAGGTAATTCTTGGATCAGAAGAGACTTCAGATTGAAATAACTTGGGAAGTAG
ENSE00001513709	LCA5_e2_C162A	AAAAACCAATCACTCTTGATTACTAGTCTGCTAAAACGAGGGGATTTCCTAGGAGTGGTCTCATTTCCTTTCCTTCTCTTTTCTTTTTTTTTAAGTATAAATGATCAACCAGAAATTATCTTCAAAGGAATAAAACCAGAAGTATGTAAATAAAAAGCCCAAGATAAAGAAACAGAAAAGCTGACAATACATGAAGCAGAGGTAATTCTTGGATCAGAAGAGACTTCAGATTGAAATAACTTGGGAAGTAG
ENSE00001513709	LCA5_e2_T163A	AAAAACCAATCACTCTTGATTACTAGTCTGCTAAAACGAGGGGATTTCCTAGGAGTGGTCTCATTTCCTTTCCTTCTCTTTTCTTTTTTTTTAAGTATAAATGATCAACCAGAAATTATCTTCAAAGGAATAAAACCAGAAGTATGTAAATAAAAAGCCCAAGATAAAGAAACAGAAAAGCTGACACAACATGAAGCAGAGGTAATTCTTGGATCAGAAGAGACTTCAGATTGAAATAACTTGGGAAGTAG
ENSE00001513709	LCA5_e2_del163to168	AAAAACCAATCACTCTTGATTACTAGTCTGCTAAAACGAGGGGATTTCCTAGGAGTGGTCTCATTTCCTTTCCTTCTCTTTTCTTTTTTTTTAAGTATAAATGATCAACCAGAAATTATCTTCAAAGGAATAAAACCAGAAGTATGTAAATAAAAAGCCCAAGATAAAGAAACAGAAAAGCTGACACAAGCAGAGGTAATTCTTGGATCAGAAGAGACTTCAGATTGAAATAACTTGGGAAGTAG
ENSE00001513709	LCA5_e2_del163to163	AAAAACCAATCACTCTTGATTACTAGTCTGCTAAAACGAGGGGATTTCCTAGGAGTGGTCTCATTTCCTTTCCTTCTCTTTTCTTTTTTTTTAAGTATAAATGATCAACCAGAAATTATCTTCAAAGGAATAAAACCAGAAGTATGTAAATAAAAAGCCCAAGATAAAGAAACAGAAAAGCTGACACACATGAAGCAGAGGTAATTCTTGGATCAGAAGAGACTTCAGATTGAAATAACTTGGGAAGTAG
ENSE00001513709	LCA5_e2_del161to163, del162to164, del163to165	AAAAACCAATCACTCTTGATTACTAGTCTGCTAAAACGAGGGGATTTCCTAGGAGTGGTCTCATTTCCTTTCCTTCTCTTTTCTTTTTTTTTAAGTATAAATGATCAACCAGAAATTATCTTCAAAGGAATAAAACCAGAAGTATGTAAATAAAAAGCCCAAGATAAAGAAACAGAAAAGCTGACACATGAAGCAGAGGTAATTCTTGGATCAGAAGAGACTTCAGATTGAAATAACTTGGGAAGTAG
ENSE00001513709	LCA5_e2_T163C	AAAAACCAATCACTCTTGATTACTAGTCTGCTAAAACGAGGGGATTTCCTAGGAGTGGTCTCATTTCCTTTCCTTCTCTTTTCTTTTTTTTTAAGTATAAATGATCAACCAGAAATTATCTTCAAAGGAATAAAACCAGAAGTATGTAAATAAAAAGCCCAAGATAAAGAAACAGAAAAGCTGACACCACATGAAGCAGAGGTAATTCTTGGATCAGAAGAGACTTCAGATTGAAATAACTTGGGAAGTAG
ENSE00001513709	LCA5_e2_T163G	AAAAACCAATCACTCTTGATTACTAGTCTGCTAAAACGAGGGGATTTCCTAGGAGTGGTCTCATTTCCTTTCCTTCTCTTTTCTTTTTTTTTAAGTATAAATGATCAACCAGAAATTATCTTCAAAGGAATAAAACCAGAAGTATGTAAATAAAAAGCCCAAGATAAAGAAACAGAAAAGCTGACACGACATGAAGCAGAGGTAATTCTTGGATCAGAAGAGACTTCAGATTGAAATAACTTGGGAAGTAG
ENSE00001513709	LCA5_e2_C165A	AAAAACCAATCACTCTTGATTACTAGTCTGCTAAAACGAGGGGATTTCCTAGGAGTGGTCTCATTTCCTTTCCTTCTCTTTTCTTTTTTTTTAAGTATAAATGATCAACCAGAAATTATCTTCAAAGGAATAAAACCAGAAGTATGTAAATAAAAAGCCCAAGATAAAGAAACAGAAAAGCTGACACTAAATGAAGCAGAGGTAATTCTTGGATCAGAAGAGACTTCAGATTGAAATAACTTGGGAAGTAG
ENSE00001513709	LCA5_e2_del165to165	AAAAACCAATCACTCTTGATTACTAGTCTGCTAAAACGAGGGGATTTCCTAGGAGTGGTCTCATTTCCTTTCCTTCTCTTTTCTTTTTTTTTAAGTATAAATGATCAACCAGAAATTATCTTCAAAGGAATAAAACCAGAAGTATGTAAATAAAAAGCCCAAGATAAAGAAACAGAAAAGCTGACACTAATGAAGCAGAGGTAATTCTTGGATCAGAAGAGACTTCAGATTGAAATAACTTGGGAAGTAG
ENSE00001513709	LCA5_e2_T167A	AAAAACCAATCACTCTTGATTACTAGTCTGCTAAAACGAGGGGATTTCCTAGGAGTGGTCTCATTTCCTTTCCTTCTCTTTTCTTTTTTTTTAAGTATAAATGATCAACCAGAAATTATCTTCAAAGGAATAAAACCAGAAGTATGTAAATAAAAAGCCCAAGATAAAGAAACAGAAAAGCTGACACTACAAGAAGCAGAGGTAATTCTTGGATCAGAAGAGACTTCAGATTGAAATAACTTGGGAAGTAG
ENSE00001513709	LCA5_e2_del167to172	AAAAACCAATCACTCTTGATTACTAGTCTGCTAAAACGAGGGGATTTCCTAGGAGTGGTCTCATTTCCTTTCCTTCTCTTTTCTTTTTTTTTAAGTATAAATGATCAACCAGAAATTATCTTCAAAGGAATAAAACCAGAAGTATGTAAATAAAAAGCCCAAGATAAAGAAACAGAAAAGCTGACACTACAAGAGGTAATTCTTGGATCAGAAGAGACTTCAGATTGAAATAACTTGGGAAGTAG
ENSE00001513709	LCA5_e2_del166to168, del167to169	AAAAACCAATCACTCTTGATTACTAGTCTGCTAAAACGAGGGGATTTCCTAGGAGTGGTCTCATTTCCTTTCCTTCTCTTTTCTTTTTTTTTAAGTATAAATGATCAACCAGAAATTATCTTCAAAGGAATAAAACCAGAAGTATGTAAATAAAAAGCCCAAGATAAAGAAACAGAAAAGCTGACACTACAAGCAGAGGTAATTCTTGGATCAGAAGAGACTTCAGATTGAAATAACTTGGGAAGTAG
ENSE00001513709	LCA5_e2_del167to187	AAAAACCAATCACTCTTGATTACTAGTCTGCTAAAACGAGGGGATTTCCTAGGAGTGGTCTCATTTCCTTTCCTTCTCTTTTCTTTTTTTTTAAGTATAAATGATCAACCAGAAATTATCTTCAAAGGAATAAAACCAGAAGTATGTAAATAAAAAGCCCAAGATAAAGAAACAGAAAAGCTGACACTACAATCAGAAGAGACTTCAGATTGAAATAACTTGGGAAGTAG
ENSE00001513709	LCA5_e2_T167C	AAAAACCAATCACTCTTGATTACTAGTCTGCTAAAACGAGGGGATTTCCTAGGAGTGGTCTCATTTCCTTTCCTTCTCTTTTCTTTTTTTTTAAGTATAAATGATCAACCAGAAATTATCTTCAAAGGAATAAAACCAGAAGTATGTAAATAAAAAGCCCAAGATAAAGAAACAGAAAAGCTGACACTACACGAAGCAGAGGTAATTCTTGGATCAGAAGAGACTTCAGATTGAAATAACTTGGGAAGTAG
ENSE00001513709	LCA5_e2_del167to167	AAAAACCAATCACTCTTGATTACTAGTCTGCTAAAACGAGGGGATTTCCTAGGAGTGGTCTCATTTCCTTTCCTTCTCTTTTCTTTTTTTTTAAGTATAAATGATCAACCAGAAATTATCTTCAAAGGAATAAAACCAGAAGTATGTAAATAAAAAGCCCAAGATAAAGAAACAGAAAAGCTGACACTACAGAAGCAGAGGTAATTCTTGGATCAGAAGAGACTTCAGATTGAAATAACTTGGGAAGTAG
ENSE00001513709	LCA5_e2_T167G	AAAAACCAATCACTCTTGATTACTAGTCTGCTAAAACGAGGGGATTTCCTAGGAGTGGTCTCATTTCCTTTCCTTCTCTTTTCTTTTTTTTTAAGTATAAATGATCAACCAGAAATTATCTTCAAAGGAATAAAACCAGAAGTATGTAAATAAAAAGCCCAAGATAAAGAAACAGAAAAGCTGACACTACAGGAAGCAGAGGTAATTCTTGGATCAGAAGAGACTTCAGATTGAAATAACTTGGGAAGTAG
ENSE00001513709	LCA5_e2_G168A	AAAAACCAATCACTCTTGATTACTAGTCTGCTAAAACGAGGGGATTTCCTAGGAGTGGTCTCATTTCCTTTCCTTCTCTTTTCTTTTTTTTTAAGTATAAATGATCAACCAGAAATTATCTTCAAAGGAATAAAACCAGAAGTATGTAAATAAAAAGCCCAAGATAAAGAAACAGAAAAGCTGACACTACATAAAGCAGAGGTAATTCTTGGATCAGAAGAGACTTCAGATTGAAATAACTTGGGAAGTAG
ENSE00001513709	LCA5_e2_del168to168	AAAAACCAATCACTCTTGATTACTAGTCTGCTAAAACGAGGGGATTTCCTAGGAGTGGTCTCATTTCCTTTCCTTCTCTTTTCTTTTTTTTTAAGTATAAATGATCAACCAGAAATTATCTTCAAAGGAATAAAACCAGAAGTATGTAAATAAAAAGCCCAAGATAAAGAAACAGAAAAGCTGACACTACATAAGCAGAGGTAATTCTTGGATCAGAAGAGACTTCAGATTGAAATAACTTGGGAAGTAG
ENSE00001513709	LCA5_e2_G168C	AAAAACCAATCACTCTTGATTACTAGTCTGCTAAAACGAGGGGATTTCCTAGGAGTGGTCTCATTTCCTTTCCTTCTCTTTTCTTTTTTTTTAAGTATAAATGATCAACCAGAAATTATCTTCAAAGGAATAAAACCAGAAGTATGTAAATAAAAAGCCCAAGATAAAGAAACAGAAAAGCTGACACTACATCAAGCAGAGGTAATTCTTGGATCAGAAGAGACTTCAGATTGAAATAACTTGGGAAGTAG
ENSE00001513709	LCA5_e2_G171A	AAAAACCAATCACTCTTGATTACTAGTCTGCTAAAACGAGGGGATTTCCTAGGAGTGGTCTCATTTCCTTTCCTTCTCTTTTCTTTTTTTTTAAGTATAAATGATCAACCAGAAATTATCTTCAAAGGAATAAAACCAGAAGTATGTAAATAAAAAGCCCAAGATAAAGAAACAGAAAAGCTGACACTACATGAAACAGAGGTAATTCTTGGATCAGAAGAGACTTCAGATTGAAATAACTTGGGAAGTAG
ENSE00001513709	LCA5_e2_del171to171	AAAAACCAATCACTCTTGATTACTAGTCTGCTAAAACGAGGGGATTTCCTAGGAGTGGTCTCATTTCCTTTCCTTCTCTTTTCTTTTTTTTTAAGTATAAATGATCAACCAGAAATTATCTTCAAAGGAATAAAACCAGAAGTATGTAAATAAAAAGCCCAAGATAAAGAAACAGAAAAGCTGACACTACATGAACAGAGGTAATTCTTGGATCAGAAGAGACTTCAGATTGAAATAACTTGGGAAGTAG
ENSE00001513709	LCA5_e2_G171C	AAAAACCAATCACTCTTGATTACTAGTCTGCTAAAACGAGGGGATTTCCTAGGAGTGGTCTCATTTCCTTTCCTTCTCTTTTCTTTTTTTTTAAGTATAAATGATCAACCAGAAATTATCTTCAAAGGAATAAAACCAGAAGTATGTAAATAAAAAGCCCAAGATAAAGAAACAGAAAAGCTGACACTACATGAACCAGAGGTAATTCTTGGATCAGAAGAGACTTCAGATTGAAATAACTTGGGAAGTAG
ENSE00001513709	LCA5_e2_del170to190, del171to191, del172to192	AAAAACCAATCACTCTTGATTACTAGTCTGCTAAAACGAGGGGATTTCCTAGGAGTGGTCTCATTTCCTTTCCTTCTCTTTTCTTTTTTTTTAAGTATAAATGATCAACCAGAAATTATCTTCAAAGGAATAAAACCAGAAGTATGTAAATAAAAAGCCCAAGATAAAGAAACAGAAAAGCTGACACTACATGAAGAAGAGACTTCAGATTGAAATAACTTGGGAAGTAG
ENSE00001513709	LCA5_e2_C172A	AAAAACCAATCACTCTTGATTACTAGTCTGCTAAAACGAGGGGATTTCCTAGGAGTGGTCTCATTTCCTTTCCTTCTCTTTTCTTTTTTTTTAAGTATAAATGATCAACCAGAAATTATCTTCAAAGGAATAAAACCAGAAGTATGTAAATAAAAAGCCCAAGATAAAGAAACAGAAAAGCTGACACTACATGAAGAAGAGGTAATTCTTGGATCAGAAGAGACTTCAGATTGAAATAACTTGGGAAGTAG
ENSE00001513709	LCA5_e2_del172to172	AAAAACCAATCACTCTTGATTACTAGTCTGCTAAAACGAGGGGATTTCCTAGGAGTGGTCTCATTTCCTTTCCTTCTCTTTTCTTTTTTTTTAAGTATAAATGATCAACCAGAAATTATCTTCAAAGGAATAAAACCAGAAGTATGTAAATAAAAAGCCCAAGATAAAGAAACAGAAAAGCTGACACTACATGAAGAGAGGTAATTCTTGGATCAGAAGAGACTTCAGATTGAAATAACTTGGGAAGTAG
ENSE00001513709	LCA5_e2_del170to172, del171to173, del172to174	AAAAACCAATCACTCTTGATTACTAGTCTGCTAAAACGAGGGGATTTCCTAGGAGTGGTCTCATTTCCTTTCCTTCTCTTTTCTTTTTTTTTAAGTATAAATGATCAACCAGAAATTATCTTCAAAGGAATAAAACCAGAAGTATGTAAATAAAAAGCCCAAGATAAAGAAACAGAAAAGCTGACACTACATGAAGAGGTAATTCTTGGATCAGAAGAGACTTCAGATTGAAATAACTTGGGAAGTAG
ENSE00001513709	LCA5_e2_G174A	AAAAACCAATCACTCTTGATTACTAGTCTGCTAAAACGAGGGGATTTCCTAGGAGTGGTCTCATTTCCTTTCCTTCTCTTTTCTTTTTTTTTAAGTATAAATGATCAACCAGAAATTATCTTCAAAGGAATAAAACCAGAAGTATGTAAATAAAAAGCCCAAGATAAAGAAACAGAAAAGCTGACACTACATGAAGCAAAGGTAATTCTTGGATCAGAAGAGACTTCAGATTGAAATAACTTGGGAAGTAG
ENSE00001513709	LCA5_e2_del174to174	AAAAACCAATCACTCTTGATTACTAGTCTGCTAAAACGAGGGGATTTCCTAGGAGTGGTCTCATTTCCTTTCCTTCTCTTTTCTTTTTTTTTAAGTATAAATGATCAACCAGAAATTATCTTCAAAGGAATAAAACCAGAAGTATGTAAATAAAAAGCCCAAGATAAAGAAACAGAAAAGCTGACACTACATGAAGCAAGGTAATTCTTGGATCAGAAGAGACTTCAGATTGAAATAACTTGGGAAGTAG
ENSE00001513709	LCA5_e2_del173to178, del174to179	AAAAACCAATCACTCTTGATTACTAGTCTGCTAAAACGAGGGGATTTCCTAGGAGTGGTCTCATTTCCTTTCCTTCTCTTTTCTTTTTTTTTAAGTATAAATGATCAACCAGAAATTATCTTCAAAGGAATAAAACCAGAAGTATGTAAATAAAAAGCCCAAGATAAAGAAACAGAAAAGCTGACACTACATGAAGCAATTCTTGGATCAGAAGAGACTTCAGATTGAAATAACTTGGGAAGTAG
ENSE00001513709	LCA5_e2_G174C	AAAAACCAATCACTCTTGATTACTAGTCTGCTAAAACGAGGGGATTTCCTAGGAGTGGTCTCATTTCCTTTCCTTCTCTTTTCTTTTTTTTTAAGTATAAATGATCAACCAGAAATTATCTTCAAAGGAATAAAACCAGAAGTATGTAAATAAAAAGCCCAAGATAAAGAAACAGAAAAGCTGACACTACATGAAGCACAGGTAATTCTTGGATCAGAAGAGACTTCAGATTGAAATAACTTGGGAAGTAG
ENSE00001513709	LCA5_e2_del176to178	AAAAACCAATCACTCTTGATTACTAGTCTGCTAAAACGAGGGGATTTCCTAGGAGTGGTCTCATTTCCTTTCCTTCTCTTTTCTTTTTTTTTAAGTATAAATGATCAACCAGAAATTATCTTCAAAGGAATAAAACCAGAAGTATGTAAATAAAAAGCCCAAGATAAAGAAACAGAAAAGCTGACACTACATGAAGCAGAAATTCTTGGATCAGAAGAGACTTCAGATTGAAATAACTTGGGAAGTAG
ENSE00001513709	LCA5_e2_G176A	AAAAACCAATCACTCTTGATTACTAGTCTGCTAAAACGAGGGGATTTCCTAGGAGTGGTCTCATTTCCTTTCCTTCTCTTTTCTTTTTTTTTAAGTATAAATGATCAACCAGAAATTATCTTCAAAGGAATAAAACCAGAAGTATGTAAATAAAAAGCCCAAGATAAAGAAACAGAAAAGCTGACACTACATGAAGCAGAAGTAATTCTTGGATCAGAAGAGACTTCAGATTGAAATAACTTGGGAAGTAG
ENSE00001513709	LCA5_e2_G176C	AAAAACCAATCACTCTTGATTACTAGTCTGCTAAAACGAGGGGATTTCCTAGGAGTGGTCTCATTTCCTTTCCTTCTCTTTTCTTTTTTTTTAAGTATAAATGATCAACCAGAAATTATCTTCAAAGGAATAAAACCAGAAGTATGTAAATAAAAAGCCCAAGATAAAGAAACAGAAAAGCTGACACTACATGAAGCAGACGTAATTCTTGGATCAGAAGAGACTTCAGATTGAAATAACTTGGGAAGTAG
ENSE00001513709	LCA5_e2_del173to193, del174to194, del175to195, del176to196, del177to197	AAAAACCAATCACTCTTGATTACTAGTCTGCTAAAACGAGGGGATTTCCTAGGAGTGGTCTCATTTCCTTTCCTTCTCTTTTCTTTTTTTTTAAGTATAAATGATCAACCAGAAATTATCTTCAAAGGAATAAAACCAGAAGTATGTAAATAAAAAGCCCAAGATAAAGAAACAGAAAAGCTGACACTACATGAAGCAGAGACTTCAGATTGAAATAACTTGGGAAGTAG
ENSE00001513709	LCA5_e2_G177A	AAAAACCAATCACTCTTGATTACTAGTCTGCTAAAACGAGGGGATTTCCTAGGAGTGGTCTCATTTCCTTTCCTTCTCTTTTCTTTTTTTTTAAGTATAAATGATCAACCAGAAATTATCTTCAAAGGAATAAAACCAGAAGTATGTAAATAAAAAGCCCAAGATAAAGAAACAGAAAAGCTGACACTACATGAAGCAGAGATAATTCTTGGATCAGAAGAGACTTCAGATTGAAATAACTTGGGAAGTAG
ENSE00001513709	LCA5_e2_del177to179	AAAAACCAATCACTCTTGATTACTAGTCTGCTAAAACGAGGGGATTTCCTAGGAGTGGTCTCATTTCCTTTCCTTCTCTTTTCTTTTTTTTTAAGTATAAATGATCAACCAGAAATTATCTTCAAAGGAATAAAACCAGAAGTATGTAAATAAAAAGCCCAAGATAAAGAAACAGAAAAGCTGACACTACATGAAGCAGAGATTCTTGGATCAGAAGAGACTTCAGATTGAAATAACTTGGGAAGTAG
ENSE00001513709	LCA5_e2_G177C	AAAAACCAATCACTCTTGATTACTAGTCTGCTAAAACGAGGGGATTTCCTAGGAGTGGTCTCATTTCCTTTCCTTCTCTTTTCTTTTTTTTTAAGTATAAATGATCAACCAGAAATTATCTTCAAAGGAATAAAACCAGAAGTATGTAAATAAAAAGCCCAAGATAAAGAAACAGAAAAGCTGACACTACATGAAGCAGAGCTAATTCTTGGATCAGAAGAGACTTCAGATTGAAATAACTTGGGAAGTAG
ENSE00001513709	LCA5_e2_del177to182	AAAAACCAATCACTCTTGATTACTAGTCTGCTAAAACGAGGGGATTTCCTAGGAGTGGTCTCATTTCCTTTCCTTCTCTTTTCTTTTTTTTTAAGTATAAATGATCAACCAGAAATTATCTTCAAAGGAATAAAACCAGAAGTATGTAAATAAAAAGCCCAAGATAAAGAAACAGAAAAGCTGACACTACATGAAGCAGAGCTTGGATCAGAAGAGACTTCAGATTGAAATAACTTGGGAAGTAG
ENSE00001513709	LCA5_e2_T178A	AAAAACCAATCACTCTTGATTACTAGTCTGCTAAAACGAGGGGATTTCCTAGGAGTGGTCTCATTTCCTTTCCTTCTCTTTTCTTTTTTTTTAAGTATAAATGATCAACCAGAAATTATCTTCAAAGGAATAAAACCAGAAGTATGTAAATAAAAAGCCCAAGATAAAGAAACAGAAAAGCTGACACTACATGAAGCAGAGGAAATTCTTGGATCAGAAGAGACTTCAGATTGAAATAACTTGGGAAGTAG
ENSE00001513709	LCA5_e2_del178to178	AAAAACCAATCACTCTTGATTACTAGTCTGCTAAAACGAGGGGATTTCCTAGGAGTGGTCTCATTTCCTTTCCTTCTCTTTTCTTTTTTTTTAAGTATAAATGATCAACCAGAAATTATCTTCAAAGGAATAAAACCAGAAGTATGTAAATAAAAAGCCCAAGATAAAGAAACAGAAAAGCTGACACTACATGAAGCAGAGGAATTCTTGGATCAGAAGAGACTTCAGATTGAAATAACTTGGGAAGTAG
ENSE00001513709	LCA5_e2_T178C	AAAAACCAATCACTCTTGATTACTAGTCTGCTAAAACGAGGGGATTTCCTAGGAGTGGTCTCATTTCCTTTCCTTCTCTTTTCTTTTTTTTTAAGTATAAATGATCAACCAGAAATTATCTTCAAAGGAATAAAACCAGAAGTATGTAAATAAAAAGCCCAAGATAAAGAAACAGAAAAGCTGACACTACATGAAGCAGAGGCAATTCTTGGATCAGAAGAGACTTCAGATTGAAATAACTTGGGAAGTAG
ENSE00001513709	LCA5_e2_del178to198	AAAAACCAATCACTCTTGATTACTAGTCTGCTAAAACGAGGGGATTTCCTAGGAGTGGTCTCATTTCCTTTCCTTCTCTTTTCTTTTTTTTTAAGTATAAATGATCAACCAGAAATTATCTTCAAAGGAATAAAACCAGAAGTATGTAAATAAAAAGCCCAAGATAAAGAAACAGAAAAGCTGACACTACATGAAGCAGAGGCTTCAGATTGAAATAACTTGGGAAGTAG
ENSE00001513709	LCA5_e2_T178G	AAAAACCAATCACTCTTGATTACTAGTCTGCTAAAACGAGGGGATTTCCTAGGAGTGGTCTCATTTCCTTTCCTTCTCTTTTCTTTTTTTTTAAGTATAAATGATCAACCAGAAATTATCTTCAAAGGAATAAAACCAGAAGTATGTAAATAAAAAGCCCAAGATAAAGAAACAGAAAAGCTGACACTACATGAAGCAGAGGGAATTCTTGGATCAGAAGAGACTTCAGATTGAAATAACTTGGGAAGTAG
ENSE00001513709	LCA5_e2_del181to201	AAAAACCAATCACTCTTGATTACTAGTCTGCTAAAACGAGGGGATTTCCTAGGAGTGGTCTCATTTCCTTTCCTTCTCTTTTCTTTTTTTTTAAGTATAAATGATCAACCAGAAATTATCTTCAAAGGAATAAAACCAGAAGTATGTAAATAAAAAGCCCAAGATAAAGAAACAGAAAAGCTGACACTACATGAAGCAGAGGTAACAGATTGAAATAACTTGGGAAGTAG
ENSE00001513709	LCA5_e2_T181A	AAAAACCAATCACTCTTGATTACTAGTCTGCTAAAACGAGGGGATTTCCTAGGAGTGGTCTCATTTCCTTTCCTTCTCTTTTCTTTTTTTTTAAGTATAAATGATCAACCAGAAATTATCTTCAAAGGAATAAAACCAGAAGTATGTAAATAAAAAGCCCAAGATAAAGAAACAGAAAAGCTGACACTACATGAAGCAGAGGTAAATCTTGGATCAGAAGAGACTTCAGATTGAAATAACTTGGGAAGTAG
ENSE00001513709	LCA5_e2_T181C	AAAAACCAATCACTCTTGATTACTAGTCTGCTAAAACGAGGGGATTTCCTAGGAGTGGTCTCATTTCCTTTCCTTCTCTTTTCTTTTTTTTTAAGTATAAATGATCAACCAGAAATTATCTTCAAAGGAATAAAACCAGAAGTATGTAAATAAAAAGCCCAAGATAAAGAAACAGAAAAGCTGACACTACATGAAGCAGAGGTAACTCTTGGATCAGAAGAGACTTCAGATTGAAATAACTTGGGAAGTAG
ENSE00001513709	LCA5_e2_del181to186	AAAAACCAATCACTCTTGATTACTAGTCTGCTAAAACGAGGGGATTTCCTAGGAGTGGTCTCATTTCCTTTCCTTCTCTTTTCTTTTTTTTTAAGTATAAATGATCAACCAGAAATTATCTTCAAAGGAATAAAACCAGAAGTATGTAAATAAAAAGCCCAAGATAAAGAAACAGAAAAGCTGACACTACATGAAGCAGAGGTAAGATCAGAAGAGACTTCAGATTGAAATAACTTGGGAAGTAG
ENSE00001513709	LCA5_e2_T181G	AAAAACCAATCACTCTTGATTACTAGTCTGCTAAAACGAGGGGATTTCCTAGGAGTGGTCTCATTTCCTTTCCTTCTCTTTTCTTTTTTTTTAAGTATAAATGATCAACCAGAAATTATCTTCAAAGGAATAAAACCAGAAGTATGTAAATAAAAAGCCCAAGATAAAGAAACAGAAAAGCTGACACTACATGAAGCAGAGGTAAGTCTTGGATCAGAAGAGACTTCAGATTGAAATAACTTGGGAAGTAG
ENSE00001513709	LCA5_e2_T182A	AAAAACCAATCACTCTTGATTACTAGTCTGCTAAAACGAGGGGATTTCCTAGGAGTGGTCTCATTTCCTTTCCTTCTCTTTTCTTTTTTTTTAAGTATAAATGATCAACCAGAAATTATCTTCAAAGGAATAAAACCAGAAGTATGTAAATAAAAAGCCCAAGATAAAGAAACAGAAAAGCTGACACTACATGAAGCAGAGGTAATACTTGGATCAGAAGAGACTTCAGATTGAAATAACTTGGGAAGTAG
ENSE00001513709	LCA5_e2_del182to187	AAAAACCAATCACTCTTGATTACTAGTCTGCTAAAACGAGGGGATTTCCTAGGAGTGGTCTCATTTCCTTTCCTTCTCTTTTCTTTTTTTTTAAGTATAAATGATCAACCAGAAATTATCTTCAAAGGAATAAAACCAGAAGTATGTAAATAAAAAGCCCAAGATAAAGAAACAGAAAAGCTGACACTACATGAAGCAGAGGTAATATCAGAAGAGACTTCAGATTGAAATAACTTGGGAAGTAG
ENSE00001513709	LCA5_e2_T182C	AAAAACCAATCACTCTTGATTACTAGTCTGCTAAAACGAGGGGATTTCCTAGGAGTGGTCTCATTTCCTTTCCTTCTCTTTTCTTTTTTTTTAAGTATAAATGATCAACCAGAAATTATCTTCAAAGGAATAAAACCAGAAGTATGTAAATAAAAAGCCCAAGATAAAGAAACAGAAAAGCTGACACTACATGAAGCAGAGGTAATCCTTGGATCAGAAGAGACTTCAGATTGAAATAACTTGGGAAGTAG
ENSE00001513709	LCA5_e2_del181to181, del182to182	AAAAACCAATCACTCTTGATTACTAGTCTGCTAAAACGAGGGGATTTCCTAGGAGTGGTCTCATTTCCTTTCCTTCTCTTTTCTTTTTTTTTAAGTATAAATGATCAACCAGAAATTATCTTCAAAGGAATAAAACCAGAAGTATGTAAATAAAAAGCCCAAGATAAAGAAACAGAAAAGCTGACACTACATGAAGCAGAGGTAATCTTGGATCAGAAGAGACTTCAGATTGAAATAACTTGGGAAGTAG
ENSE00001513709	LCA5_e2_T182G	AAAAACCAATCACTCTTGATTACTAGTCTGCTAAAACGAGGGGATTTCCTAGGAGTGGTCTCATTTCCTTTCCTTCTCTTTTCTTTTTTTTTAAGTATAAATGATCAACCAGAAATTATCTTCAAAGGAATAAAACCAGAAGTATGTAAATAAAAAGCCCAAGATAAAGAAACAGAAAAGCTGACACTACATGAAGCAGAGGTAATGCTTGGATCAGAAGAGACTTCAGATTGAAATAACTTGGGAAGTAG
ENSE00001513709	LCA5_e2_C183A	AAAAACCAATCACTCTTGATTACTAGTCTGCTAAAACGAGGGGATTTCCTAGGAGTGGTCTCATTTCCTTTCCTTCTCTTTTCTTTTTTTTTAAGTATAAATGATCAACCAGAAATTATCTTCAAAGGAATAAAACCAGAAGTATGTAAATAAAAAGCCCAAGATAAAGAAACAGAAAAGCTGACACTACATGAAGCAGAGGTAATTATTGGATCAGAAGAGACTTCAGATTGAAATAACTTGGGAAGTAG
ENSE00001513709	LCA5_e2_T184A	AAAAACCAATCACTCTTGATTACTAGTCTGCTAAAACGAGGGGATTTCCTAGGAGTGGTCTCATTTCCTTTCCTTCTCTTTTCTTTTTTTTTAAGTATAAATGATCAACCAGAAATTATCTTCAAAGGAATAAAACCAGAAGTATGTAAATAAAAAGCCCAAGATAAAGAAACAGAAAAGCTGACACTACATGAAGCAGAGGTAATTCATGGATCAGAAGAGACTTCAGATTGAAATAACTTGGGAAGTAG
ENSE00001513709	LCA5_e2_del184to189	AAAAACCAATCACTCTTGATTACTAGTCTGCTAAAACGAGGGGATTTCCTAGGAGTGGTCTCATTTCCTTTCCTTCTCTTTTCTTTTTTTTTAAGTATAAATGATCAACCAGAAATTATCTTCAAAGGAATAAAACCAGAAGTATGTAAATAAAAAGCCCAAGATAAAGAAACAGAAAAGCTGACACTACATGAAGCAGAGGTAATTCCAGAAGAGACTTCAGATTGAAATAACTTGGGAAGTAG
ENSE00001513709	LCA5_e2_T184C	AAAAACCAATCACTCTTGATTACTAGTCTGCTAAAACGAGGGGATTTCCTAGGAGTGGTCTCATTTCCTTTCCTTCTCTTTTCTTTTTTTTTAAGTATAAATGATCAACCAGAAATTATCTTCAAAGGAATAAAACCAGAAGTATGTAAATAAAAAGCCCAAGATAAAGAAACAGAAAAGCTGACACTACATGAAGCAGAGGTAATTCCTGGATCAGAAGAGACTTCAGATTGAAATAACTTGGGAAGTAG
ENSE00001513709	LCA5_e2_del184to186	AAAAACCAATCACTCTTGATTACTAGTCTGCTAAAACGAGGGGATTTCCTAGGAGTGGTCTCATTTCCTTTCCTTCTCTTTTCTTTTTTTTTAAGTATAAATGATCAACCAGAAATTATCTTCAAAGGAATAAAACCAGAAGTATGTAAATAAAAAGCCCAAGATAAAGAAACAGAAAAGCTGACACTACATGAAGCAGAGGTAATTCGATCAGAAGAGACTTCAGATTGAAATAACTTGGGAAGTAG
ENSE00001513709	LCA5_e2_T184G	AAAAACCAATCACTCTTGATTACTAGTCTGCTAAAACGAGGGGATTTCCTAGGAGTGGTCTCATTTCCTTTCCTTCTCTTTTCTTTTTTTTTAAGTATAAATGATCAACCAGAAATTATCTTCAAAGGAATAAAACCAGAAGTATGTAAATAAAAAGCCCAAGATAAAGAAACAGAAAAGCTGACACTACATGAAGCAGAGGTAATTCGTGGATCAGAAGAGACTTCAGATTGAAATAACTTGGGAAGTAG
ENSE00001513709	LCA5_e2_del185to190	AAAAACCAATCACTCTTGATTACTAGTCTGCTAAAACGAGGGGATTTCCTAGGAGTGGTCTCATTTCCTTTCCTTCTCTTTTCTTTTTTTTTAAGTATAAATGATCAACCAGAAATTATCTTCAAAGGAATAAAACCAGAAGTATGTAAATAAAAAGCCCAAGATAAAGAAACAGAAAAGCTGACACTACATGAAGCAGAGGTAATTCTAGAAGAGACTTCAGATTGAAATAACTTGGGAAGTAG
ENSE00001513709	LCA5_e2_T185A	AAAAACCAATCACTCTTGATTACTAGTCTGCTAAAACGAGGGGATTTCCTAGGAGTGGTCTCATTTCCTTTCCTTCTCTTTTCTTTTTTTTTAAGTATAAATGATCAACCAGAAATTATCTTCAAAGGAATAAAACCAGAAGTATGTAAATAAAAAGCCCAAGATAAAGAAACAGAAAAGCTGACACTACATGAAGCAGAGGTAATTCTAGGATCAGAAGAGACTTCAGATTGAAATAACTTGGGAAGTAG
ENSE00001513709	LCA5_e2_del185to187	AAAAACCAATCACTCTTGATTACTAGTCTGCTAAAACGAGGGGATTTCCTAGGAGTGGTCTCATTTCCTTTCCTTCTCTTTTCTTTTTTTTTAAGTATAAATGATCAACCAGAAATTATCTTCAAAGGAATAAAACCAGAAGTATGTAAATAAAAAGCCCAAGATAAAGAAACAGAAAAGCTGACACTACATGAAGCAGAGGTAATTCTATCAGAAGAGACTTCAGATTGAAATAACTTGGGAAGTAG
ENSE00001513709	LCA5_e2_T185C	AAAAACCAATCACTCTTGATTACTAGTCTGCTAAAACGAGGGGATTTCCTAGGAGTGGTCTCATTTCCTTTCCTTCTCTTTTCTTTTTTTTTAAGTATAAATGATCAACCAGAAATTATCTTCAAAGGAATAAAACCAGAAGTATGTAAATAAAAAGCCCAAGATAAAGAAACAGAAAAGCTGACACTACATGAAGCAGAGGTAATTCTCGGATCAGAAGAGACTTCAGATTGAAATAACTTGGGAAGTAG
ENSE00001513709	LCA5_e2_del184to184, del185to185	AAAAACCAATCACTCTTGATTACTAGTCTGCTAAAACGAGGGGATTTCCTAGGAGTGGTCTCATTTCCTTTCCTTCTCTTTTCTTTTTTTTTAAGTATAAATGATCAACCAGAAATTATCTTCAAAGGAATAAAACCAGAAGTATGTAAATAAAAAGCCCAAGATAAAGAAACAGAAAAGCTGACACTACATGAAGCAGAGGTAATTCTGGATCAGAAGAGACTTCAGATTGAAATAACTTGGGAAGTAG
ENSE00001513709	LCA5_e2_T185G	AAAAACCAATCACTCTTGATTACTAGTCTGCTAAAACGAGGGGATTTCCTAGGAGTGGTCTCATTTCCTTTCCTTCTCTTTTCTTTTTTTTTAAGTATAAATGATCAACCAGAAATTATCTTCAAAGGAATAAAACCAGAAGTATGTAAATAAAAAGCCCAAGATAAAGAAACAGAAAAGCTGACACTACATGAAGCAGAGGTAATTCTGGGATCAGAAGAGACTTCAGATTGAAATAACTTGGGAAGTAG
