## Supplementary Table 11 for "OpenSplice: the impact of half a million mutations on the alternative splicing of 600 human exons" (part 84 of 180)

### Sheet: MUT4 (continued)
ensembl_exon_id	unique_identifier	oligo
ENSE00001513709	LCA5_e2_G186A	AAAAACCAATCACTCTTGATTACTAGTCTGCTAAAACGAGGGGATTTCCTAGGAGTGGTCTCATTTCCTTTCCTTCTCTTTTCTTTTTTTTTAAGTATAAATGATCAACCAGAAATTATCTTCAAAGGAATAAAACCAGAAGTATGTAAATAAAAAGCCCAAGATAAAGAAACAGAAAAGCTGACACTACATGAAGCAGAGGTAATTCTTAGATCAGAAGAGACTTCAGATTGAAATAACTTGGGAAGTAG
ENSE00001513709	LCA5_e2_G186C	AAAAACCAATCACTCTTGATTACTAGTCTGCTAAAACGAGGGGATTTCCTAGGAGTGGTCTCATTTCCTTTCCTTCTCTTTTCTTTTTTTTTAAGTATAAATGATCAACCAGAAATTATCTTCAAAGGAATAAAACCAGAAGTATGTAAATAAAAAGCCCAAGATAAAGAAACAGAAAAGCTGACACTACATGAAGCAGAGGTAATTCTTCGATCAGAAGAGACTTCAGATTGAAATAACTTGGGAAGTAG
ENSE00001513709	LCA5_e2_del186to191, del187to192	AAAAACCAATCACTCTTGATTACTAGTCTGCTAAAACGAGGGGATTTCCTAGGAGTGGTCTCATTTCCTTTCCTTCTCTTTTCTTTTTTTTTAAGTATAAATGATCAACCAGAAATTATCTTCAAAGGAATAAAACCAGAAGTATGTAAATAAAAAGCCCAAGATAAAGAAACAGAAAAGCTGACACTACATGAAGCAGAGGTAATTCTTGAAGAGACTTCAGATTGAAATAACTTGGGAAGTAG
ENSE00001513709	LCA5_e2_G187A	AAAAACCAATCACTCTTGATTACTAGTCTGCTAAAACGAGGGGATTTCCTAGGAGTGGTCTCATTTCCTTTCCTTCTCTTTTCTTTTTTTTTAAGTATAAATGATCAACCAGAAATTATCTTCAAAGGAATAAAACCAGAAGTATGTAAATAAAAAGCCCAAGATAAAGAAACAGAAAAGCTGACACTACATGAAGCAGAGGTAATTCTTGAATCAGAAGAGACTTCAGATTGAAATAACTTGGGAAGTAG
ENSE00001513709	LCA5_e2_del186to186, del187to187	AAAAACCAATCACTCTTGATTACTAGTCTGCTAAAACGAGGGGATTTCCTAGGAGTGGTCTCATTTCCTTTCCTTCTCTTTTCTTTTTTTTTAAGTATAAATGATCAACCAGAAATTATCTTCAAAGGAATAAAACCAGAAGTATGTAAATAAAAAGCCCAAGATAAAGAAACAGAAAAGCTGACACTACATGAAGCAGAGGTAATTCTTGATCAGAAGAGACTTCAGATTGAAATAACTTGGGAAGTAG
ENSE00001513709	LCA5_e2_del187to189	AAAAACCAATCACTCTTGATTACTAGTCTGCTAAAACGAGGGGATTTCCTAGGAGTGGTCTCATTTCCTTTCCTTCTCTTTTCTTTTTTTTTAAGTATAAATGATCAACCAGAAATTATCTTCAAAGGAATAAAACCAGAAGTATGTAAATAAAAAGCCCAAGATAAAGAAACAGAAAAGCTGACACTACATGAAGCAGAGGTAATTCTTGCAGAAGAGACTTCAGATTGAAATAACTTGGGAAGTAG
ENSE00001513709	LCA5_e2_G187C	AAAAACCAATCACTCTTGATTACTAGTCTGCTAAAACGAGGGGATTTCCTAGGAGTGGTCTCATTTCCTTTCCTTCTCTTTTCTTTTTTTTTAAGTATAAATGATCAACCAGAAATTATCTTCAAAGGAATAAAACCAGAAGTATGTAAATAAAAAGCCCAAGATAAAGAAACAGAAAAGCTGACACTACATGAAGCAGAGGTAATTCTTGCATCAGAAGAGACTTCAGATTGAAATAACTTGGGAAGTAG
ENSE00001513709	LCA5_e2_T189A	AAAAACCAATCACTCTTGATTACTAGTCTGCTAAAACGAGGGGATTTCCTAGGAGTGGTCTCATTTCCTTTCCTTCTCTTTTCTTTTTTTTTAAGTATAAATGATCAACCAGAAATTATCTTCAAAGGAATAAAACCAGAAGTATGTAAATAAAAAGCCCAAGATAAAGAAACAGAAAAGCTGACACTACATGAAGCAGAGGTAATTCTTGGAACAGAAGAGACTTCAGATTGAAATAACTTGGGAAGTAG
ENSE00001513709	LCA5_e2_del189to189	AAAAACCAATCACTCTTGATTACTAGTCTGCTAAAACGAGGGGATTTCCTAGGAGTGGTCTCATTTCCTTTCCTTCTCTTTTCTTTTTTTTTAAGTATAAATGATCAACCAGAAATTATCTTCAAAGGAATAAAACCAGAAGTATGTAAATAAAAAGCCCAAGATAAAGAAACAGAAAAGCTGACACTACATGAAGCAGAGGTAATTCTTGGACAGAAGAGACTTCAGATTGAAATAACTTGGGAAGTAG
ENSE00001513709	LCA5_e2_T189C	AAAAACCAATCACTCTTGATTACTAGTCTGCTAAAACGAGGGGATTTCCTAGGAGTGGTCTCATTTCCTTTCCTTCTCTTTTCTTTTTTTTTAAGTATAAATGATCAACCAGAAATTATCTTCAAAGGAATAAAACCAGAAGTATGTAAATAAAAAGCCCAAGATAAAGAAACAGAAAAGCTGACACTACATGAAGCAGAGGTAATTCTTGGACCAGAAGAGACTTCAGATTGAAATAACTTGGGAAGTAG
ENSE00001513709	LCA5_e2_del188to190, del189to191	AAAAACCAATCACTCTTGATTACTAGTCTGCTAAAACGAGGGGATTTCCTAGGAGTGGTCTCATTTCCTTTCCTTCTCTTTTCTTTTTTTTTAAGTATAAATGATCAACCAGAAATTATCTTCAAAGGAATAAAACCAGAAGTATGTAAATAAAAAGCCCAAGATAAAGAAACAGAAAAGCTGACACTACATGAAGCAGAGGTAATTCTTGGAGAAGAGACTTCAGATTGAAATAACTTGGGAAGTAG
ENSE00001513709	LCA5_e2_del188to193, del189to194	AAAAACCAATCACTCTTGATTACTAGTCTGCTAAAACGAGGGGATTTCCTAGGAGTGGTCTCATTTCCTTTCCTTCTCTTTTCTTTTTTTTTAAGTATAAATGATCAACCAGAAATTATCTTCAAAGGAATAAAACCAGAAGTATGTAAATAAAAAGCCCAAGATAAAGAAACAGAAAAGCTGACACTACATGAAGCAGAGGTAATTCTTGGAGAGACTTCAGATTGAAATAACTTGGGAAGTAG
ENSE00001513709	LCA5_e2_T189G	AAAAACCAATCACTCTTGATTACTAGTCTGCTAAAACGAGGGGATTTCCTAGGAGTGGTCTCATTTCCTTTCCTTCTCTTTTCTTTTTTTTTAAGTATAAATGATCAACCAGAAATTATCTTCAAAGGAATAAAACCAGAAGTATGTAAATAAAAAGCCCAAGATAAAGAAACAGAAAAGCTGACACTACATGAAGCAGAGGTAATTCTTGGAGCAGAAGAGACTTCAGATTGAAATAACTTGGGAAGTAG
ENSE00001513709	LCA5_e2_C190A	AAAAACCAATCACTCTTGATTACTAGTCTGCTAAAACGAGGGGATTTCCTAGGAGTGGTCTCATTTCCTTTCCTTCTCTTTTCTTTTTTTTTAAGTATAAATGATCAACCAGAAATTATCTTCAAAGGAATAAAACCAGAAGTATGTAAATAAAAAGCCCAAGATAAAGAAACAGAAAAGCTGACACTACATGAAGCAGAGGTAATTCTTGGATAAGAAGAGACTTCAGATTGAAATAACTTGGGAAGTAG
ENSE00001513709	LCA5_e2_del190to192	AAAAACCAATCACTCTTGATTACTAGTCTGCTAAAACGAGGGGATTTCCTAGGAGTGGTCTCATTTCCTTTCCTTCTCTTTTCTTTTTTTTTAAGTATAAATGATCAACCAGAAATTATCTTCAAAGGAATAAAACCAGAAGTATGTAAATAAAAAGCCCAAGATAAAGAAACAGAAAAGCTGACACTACATGAAGCAGAGGTAATTCTTGGATAAGAGACTTCAGATTGAAATAACTTGGGAAGTAG
ENSE00001513709	LCA5_e2_del190to190	AAAAACCAATCACTCTTGATTACTAGTCTGCTAAAACGAGGGGATTTCCTAGGAGTGGTCTCATTTCCTTTCCTTCTCTTTTCTTTTTTTTTAAGTATAAATGATCAACCAGAAATTATCTTCAAAGGAATAAAACCAGAAGTATGTAAATAAAAAGCCCAAGATAAAGAAACAGAAAAGCTGACACTACATGAAGCAGAGGTAATTCTTGGATAGAAGAGACTTCAGATTGAAATAACTTGGGAAGTAG
ENSE00001513709	LCA5_e2_del190to195	AAAAACCAATCACTCTTGATTACTAGTCTGCTAAAACGAGGGGATTTCCTAGGAGTGGTCTCATTTCCTTTCCTTCTCTTTTCTTTTTTTTTAAGTATAAATGATCAACCAGAAATTATCTTCAAAGGAATAAAACCAGAAGTATGTAAATAAAAAGCCCAAGATAAAGAAACAGAAAAGCTGACACTACATGAAGCAGAGGTAATTCTTGGATAGACTTCAGATTGAAATAACTTGGGAAGTAG
ENSE00001513709	LCA5_e2_G192A	AAAAACCAATCACTCTTGATTACTAGTCTGCTAAAACGAGGGGATTTCCTAGGAGTGGTCTCATTTCCTTTCCTTCTCTTTTCTTTTTTTTTAAGTATAAATGATCAACCAGAAATTATCTTCAAAGGAATAAAACCAGAAGTATGTAAATAAAAAGCCCAAGATAAAGAAACAGAAAAGCTGACACTACATGAAGCAGAGGTAATTCTTGGATCAAAAGAGACTTCAGATTGAAATAACTTGGGAAGTAG
ENSE00001513709	LCA5_e2_del192to192	AAAAACCAATCACTCTTGATTACTAGTCTGCTAAAACGAGGGGATTTCCTAGGAGTGGTCTCATTTCCTTTCCTTCTCTTTTCTTTTTTTTTAAGTATAAATGATCAACCAGAAATTATCTTCAAAGGAATAAAACCAGAAGTATGTAAATAAAAAGCCCAAGATAAAGAAACAGAAAAGCTGACACTACATGAAGCAGAGGTAATTCTTGGATCAAAGAGACTTCAGATTGAAATAACTTGGGAAGTAG
ENSE00001513709	LCA5_e2_del192to197	AAAAACCAATCACTCTTGATTACTAGTCTGCTAAAACGAGGGGATTTCCTAGGAGTGGTCTCATTTCCTTTCCTTCTCTTTTCTTTTTTTTTAAGTATAAATGATCAACCAGAAATTATCTTCAAAGGAATAAAACCAGAAGTATGTAAATAAAAAGCCCAAGATAAAGAAACAGAAAAGCTGACACTACATGAAGCAGAGGTAATTCTTGGATCAACTTCAGATTGAAATAACTTGGGAAGTAG
ENSE00001513709	LCA5_e2_G192C	AAAAACCAATCACTCTTGATTACTAGTCTGCTAAAACGAGGGGATTTCCTAGGAGTGGTCTCATTTCCTTTCCTTCTCTTTTCTTTTTTTTTAAGTATAAATGATCAACCAGAAATTATCTTCAAAGGAATAAAACCAGAAGTATGTAAATAAAAAGCCCAAGATAAAGAAACAGAAAAGCTGACACTACATGAAGCAGAGGTAATTCTTGGATCACAAGAGACTTCAGATTGAAATAACTTGGGAAGTAG
ENSE00001513709	LCA5_e2_G195A	AAAAACCAATCACTCTTGATTACTAGTCTGCTAAAACGAGGGGATTTCCTAGGAGTGGTCTCATTTCCTTTCCTTCTCTTTTCTTTTTTTTTAAGTATAAATGATCAACCAGAAATTATCTTCAAAGGAATAAAACCAGAAGTATGTAAATAAAAAGCCCAAGATAAAGAAACAGAAAAGCTGACACTACATGAAGCAGAGGTAATTCTTGGATCAGAAAAGACTTCAGATTGAAATAACTTGGGAAGTAG
ENSE00001513709	LCA5_e2_del195to197	AAAAACCAATCACTCTTGATTACTAGTCTGCTAAAACGAGGGGATTTCCTAGGAGTGGTCTCATTTCCTTTCCTTCTCTTTTCTTTTTTTTTAAGTATAAATGATCAACCAGAAATTATCTTCAAAGGAATAAAACCAGAAGTATGTAAATAAAAAGCCCAAGATAAAGAAACAGAAAAGCTGACACTACATGAAGCAGAGGTAATTCTTGGATCAGAAACTTCAGATTGAAATAACTTGGGAAGTAG
ENSE00001513709	LCA5_e2_del195to195	AAAAACCAATCACTCTTGATTACTAGTCTGCTAAAACGAGGGGATTTCCTAGGAGTGGTCTCATTTCCTTTCCTTCTCTTTTCTTTTTTTTTAAGTATAAATGATCAACCAGAAATTATCTTCAAAGGAATAAAACCAGAAGTATGTAAATAAAAAGCCCAAGATAAAGAAACAGAAAAGCTGACACTACATGAAGCAGAGGTAATTCTTGGATCAGAAAGACTTCAGATTGAAATAACTTGGGAAGTAG
ENSE00001513709	LCA5_e2_G195C	AAAAACCAATCACTCTTGATTACTAGTCTGCTAAAACGAGGGGATTTCCTAGGAGTGGTCTCATTTCCTTTCCTTCTCTTTTCTTTTTTTTTAAGTATAAATGATCAACCAGAAATTATCTTCAAAGGAATAAAACCAGAAGTATGTAAATAAAAAGCCCAAGATAAAGAAACAGAAAAGCTGACACTACATGAAGCAGAGGTAATTCTTGGATCAGAACAGACTTCAGATTGAAATAACTTGGGAAGTAG
ENSE00001513709	LCA5_e2_del196to201	AAAAACCAATCACTCTTGATTACTAGTCTGCTAAAACGAGGGGATTTCCTAGGAGTGGTCTCATTTCCTTTCCTTCTCTTTTCTTTTTTTTTAAGTATAAATGATCAACCAGAAATTATCTTCAAAGGAATAAAACCAGAAGTATGTAAATAAAAAGCCCAAGATAAAGAAACAGAAAAGCTGACACTACATGAAGCAGAGGTAATTCTTGGATCAGAAGCAGATTGAAATAACTTGGGAAGTAG
ENSE00001513709	LCA5_e2_G197A	AAAAACCAATCACTCTTGATTACTAGTCTGCTAAAACGAGGGGATTTCCTAGGAGTGGTCTCATTTCCTTTCCTTCTCTTTTCTTTTTTTTTAAGTATAAATGATCAACCAGAAATTATCTTCAAAGGAATAAAACCAGAAGTATGTAAATAAAAAGCCCAAGATAAAGAAACAGAAAAGCTGACACTACATGAAGCAGAGGTAATTCTTGGATCAGAAGAAACTTCAGATTGAAATAACTTGGGAAGTAG
ENSE00001513709	LCA5_e2_del197to197	AAAAACCAATCACTCTTGATTACTAGTCTGCTAAAACGAGGGGATTTCCTAGGAGTGGTCTCATTTCCTTTCCTTCTCTTTTCTTTTTTTTTAAGTATAAATGATCAACCAGAAATTATCTTCAAAGGAATAAAACCAGAAGTATGTAAATAAAAAGCCCAAGATAAAGAAACAGAAAAGCTGACACTACATGAAGCAGAGGTAATTCTTGGATCAGAAGAACTTCAGATTGAAATAACTTGGGAAGTAG
ENSE00001513709	LCA5_e2_G197C	AAAAACCAATCACTCTTGATTACTAGTCTGCTAAAACGAGGGGATTTCCTAGGAGTGGTCTCATTTCCTTTCCTTCTCTTTTCTTTTTTTTTAAGTATAAATGATCAACCAGAAATTATCTTCAAAGGAATAAAACCAGAAGTATGTAAATAAAAAGCCCAAGATAAAGAAACAGAAAAGCTGACACTACATGAAGCAGAGGTAATTCTTGGATCAGAAGACACTTCAGATTGAAATAACTTGGGAAGTAG
ENSE00001513709	LCA5_e2_del199to201	AAAAACCAATCACTCTTGATTACTAGTCTGCTAAAACGAGGGGATTTCCTAGGAGTGGTCTCATTTCCTTTCCTTCTCTTTTCTTTTTTTTTAAGTATAAATGATCAACCAGAAATTATCTTCAAAGGAATAAAACCAGAAGTATGTAAATAAAAAGCCCAAGATAAAGAAACAGAAAAGCTGACACTACATGAAGCAGAGGTAATTCTTGGATCAGAAGAGACAGATTGAAATAACTTGGGAAGTAG
ENSE00001513709	LCA5_e2_C199A	AAAAACCAATCACTCTTGATTACTAGTCTGCTAAAACGAGGGGATTTCCTAGGAGTGGTCTCATTTCCTTTCCTTCTCTTTTCTTTTTTTTTAAGTATAAATGATCAACCAGAAATTATCTTCAAAGGAATAAAACCAGAAGTATGTAAATAAAAAGCCCAAGATAAAGAAACAGAAAAGCTGACACTACATGAAGCAGAGGTAATTCTTGGATCAGAAGAGAATTCAGATTGAAATAACTTGGGAAGTAG
ENSE00001513709	LCA5_e2_T200A	AAAAACCAATCACTCTTGATTACTAGTCTGCTAAAACGAGGGGATTTCCTAGGAGTGGTCTCATTTCCTTTCCTTCTCTTTTCTTTTTTTTTAAGTATAAATGATCAACCAGAAATTATCTTCAAAGGAATAAAACCAGAAGTATGTAAATAAAAAGCCCAAGATAAAGAAACAGAAAAGCTGACACTACATGAAGCAGAGGTAATTCTTGGATCAGAAGAGACATCAGATTGAAATAACTTGGGAAGTAG
ENSE00001513709	LCA5_e2_T200C	AAAAACCAATCACTCTTGATTACTAGTCTGCTAAAACGAGGGGATTTCCTAGGAGTGGTCTCATTTCCTTTCCTTCTCTTTTCTTTTTTTTTAAGTATAAATGATCAACCAGAAATTATCTTCAAAGGAATAAAACCAGAAGTATGTAAATAAAAAGCCCAAGATAAAGAAACAGAAAAGCTGACACTACATGAAGCAGAGGTAATTCTTGGATCAGAAGAGACCTCAGATTGAAATAACTTGGGAAGTAG
ENSE00001513709	LCA5_e2_T200G	AAAAACCAATCACTCTTGATTACTAGTCTGCTAAAACGAGGGGATTTCCTAGGAGTGGTCTCATTTCCTTTCCTTCTCTTTTCTTTTTTTTTAAGTATAAATGATCAACCAGAAATTATCTTCAAAGGAATAAAACCAGAAGTATGTAAATAAAAAGCCCAAGATAAAGAAACAGAAAAGCTGACACTACATGAAGCAGAGGTAATTCTTGGATCAGAAGAGACGTCAGATTGAAATAACTTGGGAAGTAG
ENSE00001513709	LCA5_e2_del200to200, del201to201	AAAAACCAATCACTCTTGATTACTAGTCTGCTAAAACGAGGGGATTTCCTAGGAGTGGTCTCATTTCCTTTCCTTCTCTTTTCTTTTTTTTTAAGTATAAATGATCAACCAGAAATTATCTTCAAAGGAATAAAACCAGAAGTATGTAAATAAAAAGCCCAAGATAAAGAAACAGAAAAGCTGACACTACATGAAGCAGAGGTAATTCTTGGATCAGAAGAGACTCAGATTGAAATAACTTGGGAAGTAG
ENSE00001513709	LCA5_e2_T201A	AAAAACCAATCACTCTTGATTACTAGTCTGCTAAAACGAGGGGATTTCCTAGGAGTGGTCTCATTTCCTTTCCTTCTCTTTTCTTTTTTTTTAAGTATAAATGATCAACCAGAAATTATCTTCAAAGGAATAAAACCAGAAGTATGTAAATAAAAAGCCCAAGATAAAGAAACAGAAAAGCTGACACTACATGAAGCAGAGGTAATTCTTGGATCAGAAGAGACTACAGATTGAAATAACTTGGGAAGTAG
ENSE00001513709	LCA5_e2_T201C	AAAAACCAATCACTCTTGATTACTAGTCTGCTAAAACGAGGGGATTTCCTAGGAGTGGTCTCATTTCCTTTCCTTCTCTTTTCTTTTTTTTTAAGTATAAATGATCAACCAGAAATTATCTTCAAAGGAATAAAACCAGAAGTATGTAAATAAAAAGCCCAAGATAAAGAAACAGAAAAGCTGACACTACATGAAGCAGAGGTAATTCTTGGATCAGAAGAGACTCCAGATTGAAATAACTTGGGAAGTAG
ENSE00001513709	LCA5_e2_T201G	AAAAACCAATCACTCTTGATTACTAGTCTGCTAAAACGAGGGGATTTCCTAGGAGTGGTCTCATTTCCTTTCCTTCTCTTTTCTTTTTTTTTAAGTATAAATGATCAACCAGAAATTATCTTCAAAGGAATAAAACCAGAAGTATGTAAATAAAAAGCCCAAGATAAAGAAACAGAAAAGCTGACACTACATGAAGCAGAGGTAATTCTTGGATCAGAAGAGACTGCAGATTGAAATAACTTGGGAAGTAG
ENSE00001513709	LCA5_e2_C199G	AAAAACCAATCACTCTTGATTACTAGTCTGCTAAAACGAGGGGATTTCCTAGGAGTGGTCTCATTTCCTTTCCTTCTCTTTTCTTTTTTTTTAAGTATAAATGATCAACCAGAAATTATCTTCAAAGGAATAAAACCAGAAGTATGTAAATAAAAAGCCCAAGATAAAGAAACAGAAAAGCTGACACTACATGAAGCAGAGGTAATTCTTGGATCAGAAGAGAGTTCAGATTGAAATAACTTGGGAAGTAG
ENSE00001513709	LCA5_e2_del199to199	AAAAACCAATCACTCTTGATTACTAGTCTGCTAAAACGAGGGGATTTCCTAGGAGTGGTCTCATTTCCTTTCCTTCTCTTTTCTTTTTTTTTAAGTATAAATGATCAACCAGAAATTATCTTCAAAGGAATAAAACCAGAAGTATGTAAATAAAAAGCCCAAGATAAAGAAACAGAAAAGCTGACACTACATGAAGCAGAGGTAATTCTTGGATCAGAAGAGATTCAGATTGAAATAACTTGGGAAGTAG
ENSE00001513709	LCA5_e2_C199T	AAAAACCAATCACTCTTGATTACTAGTCTGCTAAAACGAGGGGATTTCCTAGGAGTGGTCTCATTTCCTTTCCTTCTCTTTTCTTTTTTTTTAAGTATAAATGATCAACCAGAAATTATCTTCAAAGGAATAAAACCAGAAGTATGTAAATAAAAAGCCCAAGATAAAGAAACAGAAAAGCTGACACTACATGAAGCAGAGGTAATTCTTGGATCAGAAGAGATTTCAGATTGAAATAACTTGGGAAGTAG
ENSE00001513709	LCA5_e2_A198C	AAAAACCAATCACTCTTGATTACTAGTCTGCTAAAACGAGGGGATTTCCTAGGAGTGGTCTCATTTCCTTTCCTTCTCTTTTCTTTTTTTTTAAGTATAAATGATCAACCAGAAATTATCTTCAAAGGAATAAAACCAGAAGTATGTAAATAAAAAGCCCAAGATAAAGAAACAGAAAAGCTGACACTACATGAAGCAGAGGTAATTCTTGGATCAGAAGAGCCTTCAGATTGAAATAACTTGGGAAGTAG
ENSE00001513709	LCA5_e2_del198to198	AAAAACCAATCACTCTTGATTACTAGTCTGCTAAAACGAGGGGATTTCCTAGGAGTGGTCTCATTTCCTTTCCTTCTCTTTTCTTTTTTTTTAAGTATAAATGATCAACCAGAAATTATCTTCAAAGGAATAAAACCAGAAGTATGTAAATAAAAAGCCCAAGATAAAGAAACAGAAAAGCTGACACTACATGAAGCAGAGGTAATTCTTGGATCAGAAGAGCTTCAGATTGAAATAACTTGGGAAGTAG
ENSE00001513709	LCA5_e2_A198G	AAAAACCAATCACTCTTGATTACTAGTCTGCTAAAACGAGGGGATTTCCTAGGAGTGGTCTCATTTCCTTTCCTTCTCTTTTCTTTTTTTTTAAGTATAAATGATCAACCAGAAATTATCTTCAAAGGAATAAAACCAGAAGTATGTAAATAAAAAGCCCAAGATAAAGAAACAGAAAAGCTGACACTACATGAAGCAGAGGTAATTCTTGGATCAGAAGAGGCTTCAGATTGAAATAACTTGGGAAGTAG
ENSE00001513709	LCA5_e2_del198to200	AAAAACCAATCACTCTTGATTACTAGTCTGCTAAAACGAGGGGATTTCCTAGGAGTGGTCTCATTTCCTTTCCTTCTCTTTTCTTTTTTTTTAAGTATAAATGATCAACCAGAAATTATCTTCAAAGGAATAAAACCAGAAGTATGTAAATAAAAAGCCCAAGATAAAGAAACAGAAAAGCTGACACTACATGAAGCAGAGGTAATTCTTGGATCAGAAGAGTCAGATTGAAATAACTTGGGAAGTAG
ENSE00001513709	LCA5_e2_A198T	AAAAACCAATCACTCTTGATTACTAGTCTGCTAAAACGAGGGGATTTCCTAGGAGTGGTCTCATTTCCTTTCCTTCTCTTTTCTTTTTTTTTAAGTATAAATGATCAACCAGAAATTATCTTCAAAGGAATAAAACCAGAAGTATGTAAATAAAAAGCCCAAGATAAAGAAACAGAAAAGCTGACACTACATGAAGCAGAGGTAATTCTTGGATCAGAAGAGTCTTCAGATTGAAATAACTTGGGAAGTAG
ENSE00001513709	LCA5_e2_G197T	AAAAACCAATCACTCTTGATTACTAGTCTGCTAAAACGAGGGGATTTCCTAGGAGTGGTCTCATTTCCTTTCCTTCTCTTTTCTTTTTTTTTAAGTATAAATGATCAACCAGAAATTATCTTCAAAGGAATAAAACCAGAAGTATGTAAATAAAAAGCCCAAGATAAAGAAACAGAAAAGCTGACACTACATGAAGCAGAGGTAATTCTTGGATCAGAAGATACTTCAGATTGAAATAACTTGGGAAGTAG
ENSE00001513709	LCA5_e2_del197to199	AAAAACCAATCACTCTTGATTACTAGTCTGCTAAAACGAGGGGATTTCCTAGGAGTGGTCTCATTTCCTTTCCTTCTCTTTTCTTTTTTTTTAAGTATAAATGATCAACCAGAAATTATCTTCAAAGGAATAAAACCAGAAGTATGTAAATAAAAAGCCCAAGATAAAGAAACAGAAAAGCTGACACTACATGAAGCAGAGGTAATTCTTGGATCAGAAGATTCAGATTGAAATAACTTGGGAAGTAG
ENSE00001513709	LCA5_e2_A196C	AAAAACCAATCACTCTTGATTACTAGTCTGCTAAAACGAGGGGATTTCCTAGGAGTGGTCTCATTTCCTTTCCTTCTCTTTTCTTTTTTTTTAAGTATAAATGATCAACCAGAAATTATCTTCAAAGGAATAAAACCAGAAGTATGTAAATAAAAAGCCCAAGATAAAGAAACAGAAAAGCTGACACTACATGAAGCAGAGGTAATTCTTGGATCAGAAGCGACTTCAGATTGAAATAACTTGGGAAGTAG
ENSE00001513709	LCA5_e2_del196to198	AAAAACCAATCACTCTTGATTACTAGTCTGCTAAAACGAGGGGATTTCCTAGGAGTGGTCTCATTTCCTTTCCTTCTCTTTTCTTTTTTTTTAAGTATAAATGATCAACCAGAAATTATCTTCAAAGGAATAAAACCAGAAGTATGTAAATAAAAAGCCCAAGATAAAGAAACAGAAAAGCTGACACTACATGAAGCAGAGGTAATTCTTGGATCAGAAGCTTCAGATTGAAATAACTTGGGAAGTAG
ENSE00001513709	LCA5_e2_del196to196	AAAAACCAATCACTCTTGATTACTAGTCTGCTAAAACGAGGGGATTTCCTAGGAGTGGTCTCATTTCCTTTCCTTCTCTTTTCTTTTTTTTTAAGTATAAATGATCAACCAGAAATTATCTTCAAAGGAATAAAACCAGAAGTATGTAAATAAAAAGCCCAAGATAAAGAAACAGAAAAGCTGACACTACATGAAGCAGAGGTAATTCTTGGATCAGAAGGACTTCAGATTGAAATAACTTGGGAAGTAG
ENSE00001513709	LCA5_e2_A196G	AAAAACCAATCACTCTTGATTACTAGTCTGCTAAAACGAGGGGATTTCCTAGGAGTGGTCTCATTTCCTTTCCTTCTCTTTTCTTTTTTTTTAAGTATAAATGATCAACCAGAAATTATCTTCAAAGGAATAAAACCAGAAGTATGTAAATAAAAAGCCCAAGATAAAGAAACAGAAAAGCTGACACTACATGAAGCAGAGGTAATTCTTGGATCAGAAGGGACTTCAGATTGAAATAACTTGGGAAGTAG
ENSE00001513709	LCA5_e2_A196T	AAAAACCAATCACTCTTGATTACTAGTCTGCTAAAACGAGGGGATTTCCTAGGAGTGGTCTCATTTCCTTTCCTTCTCTTTTCTTTTTTTTTAAGTATAAATGATCAACCAGAAATTATCTTCAAAGGAATAAAACCAGAAGTATGTAAATAAAAAGCCCAAGATAAAGAAACAGAAAAGCTGACACTACATGAAGCAGAGGTAATTCTTGGATCAGAAGTGACTTCAGATTGAAATAACTTGGGAAGTAG
ENSE00001513709	LCA5_e2_del195to200	AAAAACCAATCACTCTTGATTACTAGTCTGCTAAAACGAGGGGATTTCCTAGGAGTGGTCTCATTTCCTTTCCTTCTCTTTTCTTTTTTTTTAAGTATAAATGATCAACCAGAAATTATCTTCAAAGGAATAAAACCAGAAGTATGTAAATAAAAAGCCCAAGATAAAGAAACAGAAAAGCTGACACTACATGAAGCAGAGGTAATTCTTGGATCAGAATCAGATTGAAATAACTTGGGAAGTAG
ENSE00001513709	LCA5_e2_G195T	AAAAACCAATCACTCTTGATTACTAGTCTGCTAAAACGAGGGGATTTCCTAGGAGTGGTCTCATTTCCTTTCCTTCTCTTTTCTTTTTTTTTAAGTATAAATGATCAACCAGAAATTATCTTCAAAGGAATAAAACCAGAAGTATGTAAATAAAAAGCCCAAGATAAAGAAACAGAAAAGCTGACACTACATGAAGCAGAGGTAATTCTTGGATCAGAATAGACTTCAGATTGAAATAACTTGGGAAGTAG
ENSE00001513709	LCA5_e2_A194C	AAAAACCAATCACTCTTGATTACTAGTCTGCTAAAACGAGGGGATTTCCTAGGAGTGGTCTCATTTCCTTTCCTTCTCTTTTCTTTTTTTTTAAGTATAAATGATCAACCAGAAATTATCTTCAAAGGAATAAAACCAGAAGTATGTAAATAAAAAGCCCAAGATAAAGAAACAGAAAAGCTGACACTACATGAAGCAGAGGTAATTCTTGGATCAGACGAGACTTCAGATTGAAATAACTTGGGAAGTAG
ENSE00001513709	LCA5_e2_del191to193, del192to194, del193to195, del194to196	AAAAACCAATCACTCTTGATTACTAGTCTGCTAAAACGAGGGGATTTCCTAGGAGTGGTCTCATTTCCTTTCCTTCTCTTTTCTTTTTTTTTAAGTATAAATGATCAACCAGAAATTATCTTCAAAGGAATAAAACCAGAAGTATGTAAATAAAAAGCCCAAGATAAAGAAACAGAAAAGCTGACACTACATGAAGCAGAGGTAATTCTTGGATCAGAGACTTCAGATTGAAATAACTTGGGAAGTAG
ENSE00001513709	LCA5_e2_del193to193, del194to194	AAAAACCAATCACTCTTGATTACTAGTCTGCTAAAACGAGGGGATTTCCTAGGAGTGGTCTCATTTCCTTTCCTTCTCTTTTCTTTTTTTTTAAGTATAAATGATCAACCAGAAATTATCTTCAAAGGAATAAAACCAGAAGTATGTAAATAAAAAGCCCAAGATAAAGAAACAGAAAAGCTGACACTACATGAAGCAGAGGTAATTCTTGGATCAGAGAGACTTCAGATTGAAATAACTTGGGAAGTAG
ENSE00001513709	LCA5_e2_A194G	AAAAACCAATCACTCTTGATTACTAGTCTGCTAAAACGAGGGGATTTCCTAGGAGTGGTCTCATTTCCTTTCCTTCTCTTTTCTTTTTTTTTAAGTATAAATGATCAACCAGAAATTATCTTCAAAGGAATAAAACCAGAAGTATGTAAATAAAAAGCCCAAGATAAAGAAACAGAAAAGCTGACACTACATGAAGCAGAGGTAATTCTTGGATCAGAGGAGACTTCAGATTGAAATAACTTGGGAAGTAG
ENSE00001513709	LCA5_e2_A194T	AAAAACCAATCACTCTTGATTACTAGTCTGCTAAAACGAGGGGATTTCCTAGGAGTGGTCTCATTTCCTTTCCTTCTCTTTTCTTTTTTTTTAAGTATAAATGATCAACCAGAAATTATCTTCAAAGGAATAAAACCAGAAGTATGTAAATAAAAAGCCCAAGATAAAGAAACAGAAAAGCTGACACTACATGAAGCAGAGGTAATTCTTGGATCAGATGAGACTTCAGATTGAAATAACTTGGGAAGTAG
ENSE00001513709	LCA5_e2_del194to199	AAAAACCAATCACTCTTGATTACTAGTCTGCTAAAACGAGGGGATTTCCTAGGAGTGGTCTCATTTCCTTTCCTTCTCTTTTCTTTTTTTTTAAGTATAAATGATCAACCAGAAATTATCTTCAAAGGAATAAAACCAGAAGTATGTAAATAAAAAGCCCAAGATAAAGAAACAGAAAAGCTGACACTACATGAAGCAGAGGTAATTCTTGGATCAGATTCAGATTGAAATAACTTGGGAAGTAG
ENSE00001513709	LCA5_e2_A193C	AAAAACCAATCACTCTTGATTACTAGTCTGCTAAAACGAGGGGATTTCCTAGGAGTGGTCTCATTTCCTTTCCTTCTCTTTTCTTTTTTTTTAAGTATAAATGATCAACCAGAAATTATCTTCAAAGGAATAAAACCAGAAGTATGTAAATAAAAAGCCCAAGATAAAGAAACAGAAAAGCTGACACTACATGAAGCAGAGGTAATTCTTGGATCAGCAGAGACTTCAGATTGAAATAACTTGGGAAGTAG
ENSE00001513709	LCA5_e2_del193to198	AAAAACCAATCACTCTTGATTACTAGTCTGCTAAAACGAGGGGATTTCCTAGGAGTGGTCTCATTTCCTTTCCTTCTCTTTTCTTTTTTTTTAAGTATAAATGATCAACCAGAAATTATCTTCAAAGGAATAAAACCAGAAGTATGTAAATAAAAAGCCCAAGATAAAGAAACAGAAAAGCTGACACTACATGAAGCAGAGGTAATTCTTGGATCAGCTTCAGATTGAAATAACTTGGGAAGTAG
ENSE00001513709	LCA5_e2_A193G	AAAAACCAATCACTCTTGATTACTAGTCTGCTAAAACGAGGGGATTTCCTAGGAGTGGTCTCATTTCCTTTCCTTCTCTTTTCTTTTTTTTTAAGTATAAATGATCAACCAGAAATTATCTTCAAAGGAATAAAACCAGAAGTATGTAAATAAAAAGCCCAAGATAAAGAAACAGAAAAGCTGACACTACATGAAGCAGAGGTAATTCTTGGATCAGGAGAGACTTCAGATTGAAATAACTTGGGAAGTAG
ENSE00001513709	LCA5_e2_A193T	AAAAACCAATCACTCTTGATTACTAGTCTGCTAAAACGAGGGGATTTCCTAGGAGTGGTCTCATTTCCTTTCCTTCTCTTTTCTTTTTTTTTAAGTATAAATGATCAACCAGAAATTATCTTCAAAGGAATAAAACCAGAAGTATGTAAATAAAAAGCCCAAGATAAAGAAACAGAAAAGCTGACACTACATGAAGCAGAGGTAATTCTTGGATCAGTAGAGACTTCAGATTGAAATAACTTGGGAAGTAG
ENSE00001513709	LCA5_e2_G192T	AAAAACCAATCACTCTTGATTACTAGTCTGCTAAAACGAGGGGATTTCCTAGGAGTGGTCTCATTTCCTTTCCTTCTCTTTTCTTTTTTTTTAAGTATAAATGATCAACCAGAAATTATCTTCAAAGGAATAAAACCAGAAGTATGTAAATAAAAAGCCCAAGATAAAGAAACAGAAAAGCTGACACTACATGAAGCAGAGGTAATTCTTGGATCATAAGAGACTTCAGATTGAAATAACTTGGGAAGTAG
ENSE00001513709	LCA5_e2_A191C	AAAAACCAATCACTCTTGATTACTAGTCTGCTAAAACGAGGGGATTTCCTAGGAGTGGTCTCATTTCCTTTCCTTCTCTTTTCTTTTTTTTTAAGTATAAATGATCAACCAGAAATTATCTTCAAAGGAATAAAACCAGAAGTATGTAAATAAAAAGCCCAAGATAAAGAAACAGAAAAGCTGACACTACATGAAGCAGAGGTAATTCTTGGATCCGAAGAGACTTCAGATTGAAATAACTTGGGAAGTAG
ENSE00001513709	LCA5_e2_del191to191	AAAAACCAATCACTCTTGATTACTAGTCTGCTAAAACGAGGGGATTTCCTAGGAGTGGTCTCATTTCCTTTCCTTCTCTTTTCTTTTTTTTTAAGTATAAATGATCAACCAGAAATTATCTTCAAAGGAATAAAACCAGAAGTATGTAAATAAAAAGCCCAAGATAAAGAAACAGAAAAGCTGACACTACATGAAGCAGAGGTAATTCTTGGATCGAAGAGACTTCAGATTGAAATAACTTGGGAAGTAG
ENSE00001513709	LCA5_e2_del191to196	AAAAACCAATCACTCTTGATTACTAGTCTGCTAAAACGAGGGGATTTCCTAGGAGTGGTCTCATTTCCTTTCCTTCTCTTTTCTTTTTTTTTAAGTATAAATGATCAACCAGAAATTATCTTCAAAGGAATAAAACCAGAAGTATGTAAATAAAAAGCCCAAGATAAAGAAACAGAAAAGCTGACACTACATGAAGCAGAGGTAATTCTTGGATCGACTTCAGATTGAAATAACTTGGGAAGTAG
ENSE00001513709	LCA5_e2_A191G	AAAAACCAATCACTCTTGATTACTAGTCTGCTAAAACGAGGGGATTTCCTAGGAGTGGTCTCATTTCCTTTCCTTCTCTTTTCTTTTTTTTTAAGTATAAATGATCAACCAGAAATTATCTTCAAAGGAATAAAACCAGAAGTATGTAAATAAAAAGCCCAAGATAAAGAAACAGAAAAGCTGACACTACATGAAGCAGAGGTAATTCTTGGATCGGAAGAGACTTCAGATTGAAATAACTTGGGAAGTAG
ENSE00001513709	LCA5_e2_A191T	AAAAACCAATCACTCTTGATTACTAGTCTGCTAAAACGAGGGGATTTCCTAGGAGTGGTCTCATTTCCTTTCCTTCTCTTTTCTTTTTTTTTAAGTATAAATGATCAACCAGAAATTATCTTCAAAGGAATAAAACCAGAAGTATGTAAATAAAAAGCCCAAGATAAAGAAACAGAAAAGCTGACACTACATGAAGCAGAGGTAATTCTTGGATCTGAAGAGACTTCAGATTGAAATAACTTGGGAAGTAG
ENSE00001513709	LCA5_e2_C190G	AAAAACCAATCACTCTTGATTACTAGTCTGCTAAAACGAGGGGATTTCCTAGGAGTGGTCTCATTTCCTTTCCTTCTCTTTTCTTTTTTTTTAAGTATAAATGATCAACCAGAAATTATCTTCAAAGGAATAAAACCAGAAGTATGTAAATAAAAAGCCCAAGATAAAGAAACAGAAAAGCTGACACTACATGAAGCAGAGGTAATTCTTGGATGAGAAGAGACTTCAGATTGAAATAACTTGGGAAGTAG
ENSE00001513709	LCA5_e2_C190T	AAAAACCAATCACTCTTGATTACTAGTCTGCTAAAACGAGGGGATTTCCTAGGAGTGGTCTCATTTCCTTTCCTTCTCTTTTCTTTTTTTTTAAGTATAAATGATCAACCAGAAATTATCTTCAAAGGAATAAAACCAGAAGTATGTAAATAAAAAGCCCAAGATAAAGAAACAGAAAAGCTGACACTACATGAAGCAGAGGTAATTCTTGGATTAGAAGAGACTTCAGATTGAAATAACTTGGGAAGTAG
ENSE00001513709	LCA5_e2_A188C	AAAAACCAATCACTCTTGATTACTAGTCTGCTAAAACGAGGGGATTTCCTAGGAGTGGTCTCATTTCCTTTCCTTCTCTTTTCTTTTTTTTTAAGTATAAATGATCAACCAGAAATTATCTTCAAAGGAATAAAACCAGAAGTATGTAAATAAAAAGCCCAAGATAAAGAAACAGAAAAGCTGACACTACATGAAGCAGAGGTAATTCTTGGCTCAGAAGAGACTTCAGATTGAAATAACTTGGGAAGTAG
ENSE00001513709	LCA5_e2_A188G	AAAAACCAATCACTCTTGATTACTAGTCTGCTAAAACGAGGGGATTTCCTAGGAGTGGTCTCATTTCCTTTCCTTCTCTTTTCTTTTTTTTTAAGTATAAATGATCAACCAGAAATTATCTTCAAAGGAATAAAACCAGAAGTATGTAAATAAAAAGCCCAAGATAAAGAAACAGAAAAGCTGACACTACATGAAGCAGAGGTAATTCTTGGGTCAGAAGAGACTTCAGATTGAAATAACTTGGGAAGTAG
ENSE00001513709	LCA5_e2_del188to188	AAAAACCAATCACTCTTGATTACTAGTCTGCTAAAACGAGGGGATTTCCTAGGAGTGGTCTCATTTCCTTTCCTTCTCTTTTCTTTTTTTTTAAGTATAAATGATCAACCAGAAATTATCTTCAAAGGAATAAAACCAGAAGTATGTAAATAAAAAGCCCAAGATAAAGAAACAGAAAAGCTGACACTACATGAAGCAGAGGTAATTCTTGGTCAGAAGAGACTTCAGATTGAAATAACTTGGGAAGTAG
ENSE00001513709	LCA5_e2_A188T	AAAAACCAATCACTCTTGATTACTAGTCTGCTAAAACGAGGGGATTTCCTAGGAGTGGTCTCATTTCCTTTCCTTCTCTTTTCTTTTTTTTTAAGTATAAATGATCAACCAGAAATTATCTTCAAAGGAATAAAACCAGAAGTATGTAAATAAAAAGCCCAAGATAAAGAAACAGAAAAGCTGACACTACATGAAGCAGAGGTAATTCTTGGTTCAGAAGAGACTTCAGATTGAAATAACTTGGGAAGTAG
ENSE00001513709	LCA5_e2_G187T	AAAAACCAATCACTCTTGATTACTAGTCTGCTAAAACGAGGGGATTTCCTAGGAGTGGTCTCATTTCCTTTCCTTCTCTTTTCTTTTTTTTTAAGTATAAATGATCAACCAGAAATTATCTTCAAAGGAATAAAACCAGAAGTATGTAAATAAAAAGCCCAAGATAAAGAAACAGAAAAGCTGACACTACATGAAGCAGAGGTAATTCTTGTATCAGAAGAGACTTCAGATTGAAATAACTTGGGAAGTAG
ENSE00001513709	LCA5_e2_del186to188	AAAAACCAATCACTCTTGATTACTAGTCTGCTAAAACGAGGGGATTTCCTAGGAGTGGTCTCATTTCCTTTCCTTCTCTTTTCTTTTTTTTTAAGTATAAATGATCAACCAGAAATTATCTTCAAAGGAATAAAACCAGAAGTATGTAAATAAAAAGCCCAAGATAAAGAAACAGAAAAGCTGACACTACATGAAGCAGAGGTAATTCTTTCAGAAGAGACTTCAGATTGAAATAACTTGGGAAGTAG
ENSE00001513709	LCA5_e2_G186T	AAAAACCAATCACTCTTGATTACTAGTCTGCTAAAACGAGGGGATTTCCTAGGAGTGGTCTCATTTCCTTTCCTTCTCTTTTCTTTTTTTTTAAGTATAAATGATCAACCAGAAATTATCTTCAAAGGAATAAAACCAGAAGTATGTAAATAAAAAGCCCAAGATAAAGAAACAGAAAAGCTGACACTACATGAAGCAGAGGTAATTCTTTGATCAGAAGAGACTTCAGATTGAAATAACTTGGGAAGTAG
ENSE00001513709	LCA5_e2_del181to183, del182to184, del183to185	AAAAACCAATCACTCTTGATTACTAGTCTGCTAAAACGAGGGGATTTCCTAGGAGTGGTCTCATTTCCTTTCCTTCTCTTTTCTTTTTTTTTAAGTATAAATGATCAACCAGAAATTATCTTCAAAGGAATAAAACCAGAAGTATGTAAATAAAAAGCCCAAGATAAAGAAACAGAAAAGCTGACACTACATGAAGCAGAGGTAATTGGATCAGAAGAGACTTCAGATTGAAATAACTTGGGAAGTAG
ENSE00001513709	LCA5_e2_C183G	AAAAACCAATCACTCTTGATTACTAGTCTGCTAAAACGAGGGGATTTCCTAGGAGTGGTCTCATTTCCTTTCCTTCTCTTTTCTTTTTTTTTAAGTATAAATGATCAACCAGAAATTATCTTCAAAGGAATAAAACCAGAAGTATGTAAATAAAAAGCCCAAGATAAAGAAACAGAAAAGCTGACACTACATGAAGCAGAGGTAATTGTTGGATCAGAAGAGACTTCAGATTGAAATAACTTGGGAAGTAG
ENSE00001513709	LCA5_e2_del183to188	AAAAACCAATCACTCTTGATTACTAGTCTGCTAAAACGAGGGGATTTCCTAGGAGTGGTCTCATTTCCTTTCCTTCTCTTTTCTTTTTTTTTAAGTATAAATGATCAACCAGAAATTATCTTCAAAGGAATAAAACCAGAAGTATGTAAATAAAAAGCCCAAGATAAAGAAACAGAAAAGCTGACACTACATGAAGCAGAGGTAATTTCAGAAGAGACTTCAGATTGAAATAACTTGGGAAGTAG
ENSE00001513709	LCA5_e2_del183to183	AAAAACCAATCACTCTTGATTACTAGTCTGCTAAAACGAGGGGATTTCCTAGGAGTGGTCTCATTTCCTTTCCTTCTCTTTTCTTTTTTTTTAAGTATAAATGATCAACCAGAAATTATCTTCAAAGGAATAAAACCAGAAGTATGTAAATAAAAAGCCCAAGATAAAGAAACAGAAAAGCTGACACTACATGAAGCAGAGGTAATTTTGGATCAGAAGAGACTTCAGATTGAAATAACTTGGGAAGTAG
ENSE00001513709	LCA5_e2_C183T	AAAAACCAATCACTCTTGATTACTAGTCTGCTAAAACGAGGGGATTTCCTAGGAGTGGTCTCATTTCCTTTCCTTCTCTTTTCTTTTTTTTTAAGTATAAATGATCAACCAGAAATTATCTTCAAAGGAATAAAACCAGAAGTATGTAAATAAAAAGCCCAAGATAAAGAAACAGAAAAGCTGACACTACATGAAGCAGAGGTAATTTTTGGATCAGAAGAGACTTCAGATTGAAATAACTTGGGAAGTAG
ENSE00001513709	LCA5_e2_A180C	AAAAACCAATCACTCTTGATTACTAGTCTGCTAAAACGAGGGGATTTCCTAGGAGTGGTCTCATTTCCTTTCCTTCTCTTTTCTTTTTTTTTAAGTATAAATGATCAACCAGAAATTATCTTCAAAGGAATAAAACCAGAAGTATGTAAATAAAAAGCCCAAGATAAAGAAACAGAAAAGCTGACACTACATGAAGCAGAGGTACTTCTTGGATCAGAAGAGACTTCAGATTGAAATAACTTGGGAAGTAG
ENSE00001513709	LCA5_e2_del180to182	AAAAACCAATCACTCTTGATTACTAGTCTGCTAAAACGAGGGGATTTCCTAGGAGTGGTCTCATTTCCTTTCCTTCTCTTTTCTTTTTTTTTAAGTATAAATGATCAACCAGAAATTATCTTCAAAGGAATAAAACCAGAAGTATGTAAATAAAAAGCCCAAGATAAAGAAACAGAAAAGCTGACACTACATGAAGCAGAGGTACTTGGATCAGAAGAGACTTCAGATTGAAATAACTTGGGAAGTAG
ENSE00001513709	LCA5_e2_del180to185	AAAAACCAATCACTCTTGATTACTAGTCTGCTAAAACGAGGGGATTTCCTAGGAGTGGTCTCATTTCCTTTCCTTCTCTTTTCTTTTTTTTTAAGTATAAATGATCAACCAGAAATTATCTTCAAAGGAATAAAACCAGAAGTATGTAAATAAAAAGCCCAAGATAAAGAAACAGAAAAGCTGACACTACATGAAGCAGAGGTAGGATCAGAAGAGACTTCAGATTGAAATAACTTGGGAAGTAG
ENSE00001513709	LCA5_e2_A180G	AAAAACCAATCACTCTTGATTACTAGTCTGCTAAAACGAGGGGATTTCCTAGGAGTGGTCTCATTTCCTTTCCTTCTCTTTTCTTTTTTTTTAAGTATAAATGATCAACCAGAAATTATCTTCAAAGGAATAAAACCAGAAGTATGTAAATAAAAAGCCCAAGATAAAGAAACAGAAAAGCTGACACTACATGAAGCAGAGGTAGTTCTTGGATCAGAAGAGACTTCAGATTGAAATAACTTGGGAAGTAG
ENSE00001513709	LCA5_e2_del180to200	AAAAACCAATCACTCTTGATTACTAGTCTGCTAAAACGAGGGGATTTCCTAGGAGTGGTCTCATTTCCTTTCCTTCTCTTTTCTTTTTTTTTAAGTATAAATGATCAACCAGAAATTATCTTCAAAGGAATAAAACCAGAAGTATGTAAATAAAAAGCCCAAGATAAAGAAACAGAAAAGCTGACACTACATGAAGCAGAGGTATCAGATTGAAATAACTTGGGAAGTAG
ENSE00001513709	LCA5_e2_del179to179, del180to180	AAAAACCAATCACTCTTGATTACTAGTCTGCTAAAACGAGGGGATTTCCTAGGAGTGGTCTCATTTCCTTTCCTTCTCTTTTCTTTTTTTTTAAGTATAAATGATCAACCAGAAATTATCTTCAAAGGAATAAAACCAGAAGTATGTAAATAAAAAGCCCAAGATAAAGAAACAGAAAAGCTGACACTACATGAAGCAGAGGTATTCTTGGATCAGAAGAGACTTCAGATTGAAATAACTTGGGAAGTAG
ENSE00001513709	LCA5_e2_A180T	AAAAACCAATCACTCTTGATTACTAGTCTGCTAAAACGAGGGGATTTCCTAGGAGTGGTCTCATTTCCTTTCCTTCTCTTTTCTTTTTTTTTAAGTATAAATGATCAACCAGAAATTATCTTCAAAGGAATAAAACCAGAAGTATGTAAATAAAAAGCCCAAGATAAAGAAACAGAAAAGCTGACACTACATGAAGCAGAGGTATTTCTTGGATCAGAAGAGACTTCAGATTGAAATAACTTGGGAAGTAG
ENSE00001513709	LCA5_e2_A179C	AAAAACCAATCACTCTTGATTACTAGTCTGCTAAAACGAGGGGATTTCCTAGGAGTGGTCTCATTTCCTTTCCTTCTCTTTTCTTTTTTTTTAAGTATAAATGATCAACCAGAAATTATCTTCAAAGGAATAAAACCAGAAGTATGTAAATAAAAAGCCCAAGATAAAGAAACAGAAAAGCTGACACTACATGAAGCAGAGGTCATTCTTGGATCAGAAGAGACTTCAGATTGAAATAACTTGGGAAGTAG
ENSE00001513709	LCA5_e2_A179G	AAAAACCAATCACTCTTGATTACTAGTCTGCTAAAACGAGGGGATTTCCTAGGAGTGGTCTCATTTCCTTTCCTTCTCTTTTCTTTTTTTTTAAGTATAAATGATCAACCAGAAATTATCTTCAAAGGAATAAAACCAGAAGTATGTAAATAAAAAGCCCAAGATAAAGAAACAGAAAAGCTGACACTACATGAAGCAGAGGTGATTCTTGGATCAGAAGAGACTTCAGATTGAAATAACTTGGGAAGTAG
ENSE00001513709	LCA5_e2_A179T	AAAAACCAATCACTCTTGATTACTAGTCTGCTAAAACGAGGGGATTTCCTAGGAGTGGTCTCATTTCCTTTCCTTCTCTTTTCTTTTTTTTTAAGTATAAATGATCAACCAGAAATTATCTTCAAAGGAATAAAACCAGAAGTATGTAAATAAAAAGCCCAAGATAAAGAAACAGAAAAGCTGACACTACATGAAGCAGAGGTTATTCTTGGATCAGAAGAGACTTCAGATTGAAATAACTTGGGAAGTAG
ENSE00001513709	LCA5_e2_del178to180, del179to181	AAAAACCAATCACTCTTGATTACTAGTCTGCTAAAACGAGGGGATTTCCTAGGAGTGGTCTCATTTCCTTTCCTTCTCTTTTCTTTTTTTTTAAGTATAAATGATCAACCAGAAATTATCTTCAAAGGAATAAAACCAGAAGTATGTAAATAAAAAGCCCAAGATAAAGAAACAGAAAAGCTGACACTACATGAAGCAGAGGTTCTTGGATCAGAAGAGACTTCAGATTGAAATAACTTGGGAAGTAG
ENSE00001513709	LCA5_e2_del178to183, del179to184	AAAAACCAATCACTCTTGATTACTAGTCTGCTAAAACGAGGGGATTTCCTAGGAGTGGTCTCATTTCCTTTCCTTCTCTTTTCTTTTTTTTTAAGTATAAATGATCAACCAGAAATTATCTTCAAAGGAATAAAACCAGAAGTATGTAAATAAAAAGCCCAAGATAAAGAAACAGAAAAGCTGACACTACATGAAGCAGAGGTTGGATCAGAAGAGACTTCAGATTGAAATAACTTGGGAAGTAG
ENSE00001513709	LCA5_e2_del179to199	AAAAACCAATCACTCTTGATTACTAGTCTGCTAAAACGAGGGGATTTCCTAGGAGTGGTCTCATTTCCTTTCCTTCTCTTTTCTTTTTTTTTAAGTATAAATGATCAACCAGAAATTATCTTCAAAGGAATAAAACCAGAAGTATGTAAATAAAAAGCCCAAGATAAAGAAACAGAAAAGCTGACACTACATGAAGCAGAGGTTTCAGATTGAAATAACTTGGGAAGTAG
ENSE00001513709	LCA5_e2_del176to176, del177to177	AAAAACCAATCACTCTTGATTACTAGTCTGCTAAAACGAGGGGATTTCCTAGGAGTGGTCTCATTTCCTTTCCTTCTCTTTTCTTTTTTTTTAAGTATAAATGATCAACCAGAAATTATCTTCAAAGGAATAAAACCAGAAGTATGTAAATAAAAAGCCCAAGATAAAGAAACAGAAAAGCTGACACTACATGAAGCAGAGTAATTCTTGGATCAGAAGAGACTTCAGATTGAAATAACTTGGGAAGTAG
ENSE00001513709	LCA5_e2_G177T	AAAAACCAATCACTCTTGATTACTAGTCTGCTAAAACGAGGGGATTTCCTAGGAGTGGTCTCATTTCCTTTCCTTCTCTTTTCTTTTTTTTTAAGTATAAATGATCAACCAGAAATTATCTTCAAAGGAATAAAACCAGAAGTATGTAAATAAAAAGCCCAAGATAAAGAAACAGAAAAGCTGACACTACATGAAGCAGAGTTAATTCTTGGATCAGAAGAGACTTCAGATTGAAATAACTTGGGAAGTAG
ENSE00001513709	LCA5_e2_del176to181	AAAAACCAATCACTCTTGATTACTAGTCTGCTAAAACGAGGGGATTTCCTAGGAGTGGTCTCATTTCCTTTCCTTCTCTTTTCTTTTTTTTTAAGTATAAATGATCAACCAGAAATTATCTTCAAAGGAATAAAACCAGAAGTATGTAAATAAAAAGCCCAAGATAAAGAAACAGAAAAGCTGACACTACATGAAGCAGATCTTGGATCAGAAGAGACTTCAGATTGAAATAACTTGGGAAGTAG
ENSE00001513709	LCA5_e2_G176T	AAAAACCAATCACTCTTGATTACTAGTCTGCTAAAACGAGGGGATTTCCTAGGAGTGGTCTCATTTCCTTTCCTTCTCTTTTCTTTTTTTTTAAGTATAAATGATCAACCAGAAATTATCTTCAAAGGAATAAAACCAGAAGTATGTAAATAAAAAGCCCAAGATAAAGAAACAGAAAAGCTGACACTACATGAAGCAGATGTAATTCTTGGATCAGAAGAGACTTCAGATTGAAATAACTTGGGAAGTAG
ENSE00001513709	LCA5_e2_A175C	AAAAACCAATCACTCTTGATTACTAGTCTGCTAAAACGAGGGGATTTCCTAGGAGTGGTCTCATTTCCTTTCCTTCTCTTTTCTTTTTTTTTAAGTATAAATGATCAACCAGAAATTATCTTCAAAGGAATAAAACCAGAAGTATGTAAATAAAAAGCCCAAGATAAAGAAACAGAAAAGCTGACACTACATGAAGCAGCGGTAATTCTTGGATCAGAAGAGACTTCAGATTGAAATAACTTGGGAAGTAG
ENSE00001513709	LCA5_e2_A175G	AAAAACCAATCACTCTTGATTACTAGTCTGCTAAAACGAGGGGATTTCCTAGGAGTGGTCTCATTTCCTTTCCTTCTCTTTTCTTTTTTTTTAAGTATAAATGATCAACCAGAAATTATCTTCAAAGGAATAAAACCAGAAGTATGTAAATAAAAAGCCCAAGATAAAGAAACAGAAAAGCTGACACTACATGAAGCAGGGGTAATTCTTGGATCAGAAGAGACTTCAGATTGAAATAACTTGGGAAGTAG
ENSE00001513709	LCA5_e2_del175to175	AAAAACCAATCACTCTTGATTACTAGTCTGCTAAAACGAGGGGATTTCCTAGGAGTGGTCTCATTTCCTTTCCTTCTCTTTTCTTTTTTTTTAAGTATAAATGATCAACCAGAAATTATCTTCAAAGGAATAAAACCAGAAGTATGTAAATAAAAAGCCCAAGATAAAGAAACAGAAAAGCTGACACTACATGAAGCAGGGTAATTCTTGGATCAGAAGAGACTTCAGATTGAAATAACTTGGGAAGTAG
ENSE00001513709	LCA5_e2_del174to176, del175to177	AAAAACCAATCACTCTTGATTACTAGTCTGCTAAAACGAGGGGATTTCCTAGGAGTGGTCTCATTTCCTTTCCTTCTCTTTTCTTTTTTTTTAAGTATAAATGATCAACCAGAAATTATCTTCAAAGGAATAAAACCAGAAGTATGTAAATAAAAAGCCCAAGATAAAGAAACAGAAAAGCTGACACTACATGAAGCAGTAATTCTTGGATCAGAAGAGACTTCAGATTGAAATAACTTGGGAAGTAG
ENSE00001513709	LCA5_e2_A175T	AAAAACCAATCACTCTTGATTACTAGTCTGCTAAAACGAGGGGATTTCCTAGGAGTGGTCTCATTTCCTTTCCTTCTCTTTTCTTTTTTTTTAAGTATAAATGATCAACCAGAAATTATCTTCAAAGGAATAAAACCAGAAGTATGTAAATAAAAAGCCCAAGATAAAGAAACAGAAAAGCTGACACTACATGAAGCAGTGGTAATTCTTGGATCAGAAGAGACTTCAGATTGAAATAACTTGGGAAGTAG
ENSE00001513709	LCA5_e2_del175to180	AAAAACCAATCACTCTTGATTACTAGTCTGCTAAAACGAGGGGATTTCCTAGGAGTGGTCTCATTTCCTTTCCTTCTCTTTTCTTTTTTTTTAAGTATAAATGATCAACCAGAAATTATCTTCAAAGGAATAAAACCAGAAGTATGTAAATAAAAAGCCCAAGATAAAGAAACAGAAAAGCTGACACTACATGAAGCAGTTCTTGGATCAGAAGAGACTTCAGATTGAAATAACTTGGGAAGTAG
ENSE00001513709	LCA5_e2_G174T	AAAAACCAATCACTCTTGATTACTAGTCTGCTAAAACGAGGGGATTTCCTAGGAGTGGTCTCATTTCCTTTCCTTCTCTTTTCTTTTTTTTTAAGTATAAATGATCAACCAGAAATTATCTTCAAAGGAATAAAACCAGAAGTATGTAAATAAAAAGCCCAAGATAAAGAAACAGAAAAGCTGACACTACATGAAGCATAGGTAATTCTTGGATCAGAAGAGACTTCAGATTGAAATAACTTGGGAAGTAG
ENSE00001513709	LCA5_e2_A173C	AAAAACCAATCACTCTTGATTACTAGTCTGCTAAAACGAGGGGATTTCCTAGGAGTGGTCTCATTTCCTTTCCTTCTCTTTTCTTTTTTTTTAAGTATAAATGATCAACCAGAAATTATCTTCAAAGGAATAAAACCAGAAGTATGTAAATAAAAAGCCCAAGATAAAGAAACAGAAAAGCTGACACTACATGAAGCCGAGGTAATTCTTGGATCAGAAGAGACTTCAGATTGAAATAACTTGGGAAGTAG
ENSE00001513709	LCA5_e2_del173to173	AAAAACCAATCACTCTTGATTACTAGTCTGCTAAAACGAGGGGATTTCCTAGGAGTGGTCTCATTTCCTTTCCTTCTCTTTTCTTTTTTTTTAAGTATAAATGATCAACCAGAAATTATCTTCAAAGGAATAAAACCAGAAGTATGTAAATAAAAAGCCCAAGATAAAGAAACAGAAAAGCTGACACTACATGAAGCGAGGTAATTCTTGGATCAGAAGAGACTTCAGATTGAAATAACTTGGGAAGTAG
ENSE00001513709	LCA5_e2_A173G	AAAAACCAATCACTCTTGATTACTAGTCTGCTAAAACGAGGGGATTTCCTAGGAGTGGTCTCATTTCCTTTCCTTCTCTTTTCTTTTTTTTTAAGTATAAATGATCAACCAGAAATTATCTTCAAAGGAATAAAACCAGAAGTATGTAAATAAAAAGCCCAAGATAAAGAAACAGAAAAGCTGACACTACATGAAGCGGAGGTAATTCTTGGATCAGAAGAGACTTCAGATTGAAATAACTTGGGAAGTAG
ENSE00001513709	LCA5_e2_del173to175	AAAAACCAATCACTCTTGATTACTAGTCTGCTAAAACGAGGGGATTTCCTAGGAGTGGTCTCATTTCCTTTCCTTCTCTTTTCTTTTTTTTTAAGTATAAATGATCAACCAGAAATTATCTTCAAAGGAATAAAACCAGAAGTATGTAAATAAAAAGCCCAAGATAAAGAAACAGAAAAGCTGACACTACATGAAGCGGTAATTCTTGGATCAGAAGAGACTTCAGATTGAAATAACTTGGGAAGTAG
ENSE00001513709	LCA5_e2_A173T	AAAAACCAATCACTCTTGATTACTAGTCTGCTAAAACGAGGGGATTTCCTAGGAGTGGTCTCATTTCCTTTCCTTCTCTTTTCTTTTTTTTTAAGTATAAATGATCAACCAGAAATTATCTTCAAAGGAATAAAACCAGAAGTATGTAAATAAAAAGCCCAAGATAAAGAAACAGAAAAGCTGACACTACATGAAGCTGAGGTAATTCTTGGATCAGAAGAGACTTCAGATTGAAATAACTTGGGAAGTAG
ENSE00001513709	LCA5_e2_C172G	AAAAACCAATCACTCTTGATTACTAGTCTGCTAAAACGAGGGGATTTCCTAGGAGTGGTCTCATTTCCTTTCCTTCTCTTTTCTTTTTTTTTAAGTATAAATGATCAACCAGAAATTATCTTCAAAGGAATAAAACCAGAAGTATGTAAATAAAAAGCCCAAGATAAAGAAACAGAAAAGCTGACACTACATGAAGGAGAGGTAATTCTTGGATCAGAAGAGACTTCAGATTGAAATAACTTGGGAAGTAG
ENSE00001513709	LCA5_e2_del171to176, del172to177	AAAAACCAATCACTCTTGATTACTAGTCTGCTAAAACGAGGGGATTTCCTAGGAGTGGTCTCATTTCCTTTCCTTCTCTTTTCTTTTTTTTTAAGTATAAATGATCAACCAGAAATTATCTTCAAAGGAATAAAACCAGAAGTATGTAAATAAAAAGCCCAAGATAAAGAAACAGAAAAGCTGACACTACATGAAGTAATTCTTGGATCAGAAGAGACTTCAGATTGAAATAACTTGGGAAGTAG
ENSE00001513709	LCA5_e2_C172T	AAAAACCAATCACTCTTGATTACTAGTCTGCTAAAACGAGGGGATTTCCTAGGAGTGGTCTCATTTCCTTTCCTTCTCTTTTCTTTTTTTTTAAGTATAAATGATCAACCAGAAATTATCTTCAAAGGAATAAAACCAGAAGTATGTAAATAAAAAGCCCAAGATAAAGAAACAGAAAAGCTGACACTACATGAAGTAGAGGTAATTCTTGGATCAGAAGAGACTTCAGATTGAAATAACTTGGGAAGTAG
ENSE00001513709	LCA5_e2_G171T	AAAAACCAATCACTCTTGATTACTAGTCTGCTAAAACGAGGGGATTTCCTAGGAGTGGTCTCATTTCCTTTCCTTCTCTTTTCTTTTTTTTTAAGTATAAATGATCAACCAGAAATTATCTTCAAAGGAATAAAACCAGAAGTATGTAAATAAAAAGCCCAAGATAAAGAAACAGAAAAGCTGACACTACATGAATCAGAGGTAATTCTTGGATCAGAAGAGACTTCAGATTGAAATAACTTGGGAAGTAG
ENSE00001513709	LCA5_e2_A170C	AAAAACCAATCACTCTTGATTACTAGTCTGCTAAAACGAGGGGATTTCCTAGGAGTGGTCTCATTTCCTTTCCTTCTCTTTTCTTTTTTTTTAAGTATAAATGATCAACCAGAAATTATCTTCAAAGGAATAAAACCAGAAGTATGTAAATAAAAAGCCCAAGATAAAGAAACAGAAAAGCTGACACTACATGACGCAGAGGTAATTCTTGGATCAGAAGAGACTTCAGATTGAAATAACTTGGGAAGTAG
ENSE00001513709	LCA5_e2_del169to169, del170to170	AAAAACCAATCACTCTTGATTACTAGTCTGCTAAAACGAGGGGATTTCCTAGGAGTGGTCTCATTTCCTTTCCTTCTCTTTTCTTTTTTTTTAAGTATAAATGATCAACCAGAAATTATCTTCAAAGGAATAAAACCAGAAGTATGTAAATAAAAAGCCCAAGATAAAGAAACAGAAAAGCTGACACTACATGAGCAGAGGTAATTCTTGGATCAGAAGAGACTTCAGATTGAAATAACTTGGGAAGTAG
ENSE00001513709	LCA5_e2_A170G	AAAAACCAATCACTCTTGATTACTAGTCTGCTAAAACGAGGGGATTTCCTAGGAGTGGTCTCATTTCCTTTCCTTCTCTTTTCTTTTTTTTTAAGTATAAATGATCAACCAGAAATTATCTTCAAAGGAATAAAACCAGAAGTATGTAAATAAAAAGCCCAAGATAAAGAAACAGAAAAGCTGACACTACATGAGGCAGAGGTAATTCTTGGATCAGAAGAGACTTCAGATTGAAATAACTTGGGAAGTAG
ENSE00001513709	LCA5_e2_del168to173, del169to174, del170to175	AAAAACCAATCACTCTTGATTACTAGTCTGCTAAAACGAGGGGATTTCCTAGGAGTGGTCTCATTTCCTTTCCTTCTCTTTTCTTTTTTTTTAAGTATAAATGATCAACCAGAAATTATCTTCAAAGGAATAAAACCAGAAGTATGTAAATAAAAAGCCCAAGATAAAGAAACAGAAAAGCTGACACTACATGAGGTAATTCTTGGATCAGAAGAGACTTCAGATTGAAATAACTTGGGAAGTAG
ENSE00001513709	LCA5_e2_A170T	AAAAACCAATCACTCTTGATTACTAGTCTGCTAAAACGAGGGGATTTCCTAGGAGTGGTCTCATTTCCTTTCCTTCTCTTTTCTTTTTTTTTAAGTATAAATGATCAACCAGAAATTATCTTCAAAGGAATAAAACCAGAAGTATGTAAATAAAAAGCCCAAGATAAAGAAACAGAAAAGCTGACACTACATGATGCAGAGGTAATTCTTGGATCAGAAGAGACTTCAGATTGAAATAACTTGGGAAGTAG
ENSE00001513709	LCA5_e2_del169to189	AAAAACCAATCACTCTTGATTACTAGTCTGCTAAAACGAGGGGATTTCCTAGGAGTGGTCTCATTTCCTTTCCTTCTCTTTTCTTTTTTTTTAAGTATAAATGATCAACCAGAAATTATCTTCAAAGGAATAAAACCAGAAGTATGTAAATAAAAAGCCCAAGATAAAGAAACAGAAAAGCTGACACTACATGCAGAAGAGACTTCAGATTGAAATAACTTGGGAAGTAG
ENSE00001513709	LCA5_e2_del168to170, del169to171	AAAAACCAATCACTCTTGATTACTAGTCTGCTAAAACGAGGGGATTTCCTAGGAGTGGTCTCATTTCCTTTCCTTCTCTTTTCTTTTTTTTTAAGTATAAATGATCAACCAGAAATTATCTTCAAAGGAATAAAACCAGAAGTATGTAAATAAAAAGCCCAAGATAAAGAAACAGAAAAGCTGACACTACATGCAGAGGTAATTCTTGGATCAGAAGAGACTTCAGATTGAAATAACTTGGGAAGTAG
ENSE00001513709	LCA5_e2_A169C	AAAAACCAATCACTCTTGATTACTAGTCTGCTAAAACGAGGGGATTTCCTAGGAGTGGTCTCATTTCCTTTCCTTCTCTTTTCTTTTTTTTTAAGTATAAATGATCAACCAGAAATTATCTTCAAAGGAATAAAACCAGAAGTATGTAAATAAAAAGCCCAAGATAAAGAAACAGAAAAGCTGACACTACATGCAGCAGAGGTAATTCTTGGATCAGAAGAGACTTCAGATTGAAATAACTTGGGAAGTAG
ENSE00001513709	LCA5_e2_A169G	AAAAACCAATCACTCTTGATTACTAGTCTGCTAAAACGAGGGGATTTCCTAGGAGTGGTCTCATTTCCTTTCCTTCTCTTTTCTTTTTTTTTAAGTATAAATGATCAACCAGAAATTATCTTCAAAGGAATAAAACCAGAAGTATGTAAATAAAAAGCCCAAGATAAAGAAACAGAAAAGCTGACACTACATGGAGCAGAGGTAATTCTTGGATCAGAAGAGACTTCAGATTGAAATAACTTGGGAAGTAG
ENSE00001513709	LCA5_e2_A169T	AAAAACCAATCACTCTTGATTACTAGTCTGCTAAAACGAGGGGATTTCCTAGGAGTGGTCTCATTTCCTTTCCTTCTCTTTTCTTTTTTTTTAAGTATAAATGATCAACCAGAAATTATCTTCAAAGGAATAAAACCAGAAGTATGTAAATAAAAAGCCCAAGATAAAGAAACAGAAAAGCTGACACTACATGTAGCAGAGGTAATTCTTGGATCAGAAGAGACTTCAGATTGAAATAACTTGGGAAGTAG
ENSE00001513709	LCA5_e2_G168T	AAAAACCAATCACTCTTGATTACTAGTCTGCTAAAACGAGGGGATTTCCTAGGAGTGGTCTCATTTCCTTTCCTTCTCTTTTCTTTTTTTTTAAGTATAAATGATCAACCAGAAATTATCTTCAAAGGAATAAAACCAGAAGTATGTAAATAAAAAGCCCAAGATAAAGAAACAGAAAAGCTGACACTACATTAAGCAGAGGTAATTCTTGGATCAGAAGAGACTTCAGATTGAAATAACTTGGGAAGTAG
ENSE00001513709	LCA5_e2_del168to188	AAAAACCAATCACTCTTGATTACTAGTCTGCTAAAACGAGGGGATTTCCTAGGAGTGGTCTCATTTCCTTTCCTTCTCTTTTCTTTTTTTTTAAGTATAAATGATCAACCAGAAATTATCTTCAAAGGAATAAAACCAGAAGTATGTAAATAAAAAGCCCAAGATAAAGAAACAGAAAAGCTGACACTACATTCAGAAGAGACTTCAGATTGAAATAACTTGGGAAGTAG
ENSE00001513709	LCA5_e2_del166to171	AAAAACCAATCACTCTTGATTACTAGTCTGCTAAAACGAGGGGATTTCCTAGGAGTGGTCTCATTTCCTTTCCTTCTCTTTTCTTTTTTTTTAAGTATAAATGATCAACCAGAAATTATCTTCAAAGGAATAAAACCAGAAGTATGTAAATAAAAAGCCCAAGATAAAGAAACAGAAAAGCTGACACTACCAGAGGTAATTCTTGGATCAGAAGAGACTTCAGATTGAAATAACTTGGGAAGTAG
ENSE00001513709	LCA5_e2_A166C	AAAAACCAATCACTCTTGATTACTAGTCTGCTAAAACGAGGGGATTTCCTAGGAGTGGTCTCATTTCCTTTCCTTCTCTTTTCTTTTTTTTTAAGTATAAATGATCAACCAGAAATTATCTTCAAAGGAATAAAACCAGAAGTATGTAAATAAAAAGCCCAAGATAAAGAAACAGAAAAGCTGACACTACCTGAAGCAGAGGTAATTCTTGGATCAGAAGAGACTTCAGATTGAAATAACTTGGGAAGTAG
ENSE00001513709	LCA5_e2_del166to186	AAAAACCAATCACTCTTGATTACTAGTCTGCTAAAACGAGGGGATTTCCTAGGAGTGGTCTCATTTCCTTTCCTTCTCTTTTCTTTTTTTTTAAGTATAAATGATCAACCAGAAATTATCTTCAAAGGAATAAAACCAGAAGTATGTAAATAAAAAGCCCAAGATAAAGAAACAGAAAAGCTGACACTACGATCAGAAGAGACTTCAGATTGAAATAACTTGGGAAGTAG
ENSE00001513709	LCA5_e2_A166G	AAAAACCAATCACTCTTGATTACTAGTCTGCTAAAACGAGGGGATTTCCTAGGAGTGGTCTCATTTCCTTTCCTTCTCTTTTCTTTTTTTTTAAGTATAAATGATCAACCAGAAATTATCTTCAAAGGAATAAAACCAGAAGTATGTAAATAAAAAGCCCAAGATAAAGAAACAGAAAAGCTGACACTACGTGAAGCAGAGGTAATTCTTGGATCAGAAGAGACTTCAGATTGAAATAACTTGGGAAGTAG
ENSE00001513709	LCA5_e2_del166to166	AAAAACCAATCACTCTTGATTACTAGTCTGCTAAAACGAGGGGATTTCCTAGGAGTGGTCTCATTTCCTTTCCTTCTCTTTTCTTTTTTTTTAAGTATAAATGATCAACCAGAAATTATCTTCAAAGGAATAAAACCAGAAGTATGTAAATAAAAAGCCCAAGATAAAGAAACAGAAAAGCTGACACTACTGAAGCAGAGGTAATTCTTGGATCAGAAGAGACTTCAGATTGAAATAACTTGGGAAGTAG
ENSE00001513709	LCA5_e2_A166T	AAAAACCAATCACTCTTGATTACTAGTCTGCTAAAACGAGGGGATTTCCTAGGAGTGGTCTCATTTCCTTTCCTTCTCTTTTCTTTTTTTTTAAGTATAAATGATCAACCAGAAATTATCTTCAAAGGAATAAAACCAGAAGTATGTAAATAAAAAGCCCAAGATAAAGAAACAGAAAAGCTGACACTACTTGAAGCAGAGGTAATTCTTGGATCAGAAGAGACTTCAGATTGAAATAACTTGGGAAGTAG
ENSE00001513709	LCA5_e2_del165to167	AAAAACCAATCACTCTTGATTACTAGTCTGCTAAAACGAGGGGATTTCCTAGGAGTGGTCTCATTTCCTTTCCTTCTCTTTTCTTTTTTTTTAAGTATAAATGATCAACCAGAAATTATCTTCAAAGGAATAAAACCAGAAGTATGTAAATAAAAAGCCCAAGATAAAGAAACAGAAAAGCTGACACTAGAAGCAGAGGTAATTCTTGGATCAGAAGAGACTTCAGATTGAAATAACTTGGGAAGTAG
ENSE00001513709	LCA5_e2_C165G	AAAAACCAATCACTCTTGATTACTAGTCTGCTAAAACGAGGGGATTTCCTAGGAGTGGTCTCATTTCCTTTCCTTCTCTTTTCTTTTTTTTTAAGTATAAATGATCAACCAGAAATTATCTTCAAAGGAATAAAACCAGAAGTATGTAAATAAAAAGCCCAAGATAAAGAAACAGAAAAGCTGACACTAGATGAAGCAGAGGTAATTCTTGGATCAGAAGAGACTTCAGATTGAAATAACTTGGGAAGTAG
ENSE00001513709	LCA5_e2_del164to169, del165to170	AAAAACCAATCACTCTTGATTACTAGTCTGCTAAAACGAGGGGATTTCCTAGGAGTGGTCTCATTTCCTTTCCTTCTCTTTTCTTTTTTTTTAAGTATAAATGATCAACCAGAAATTATCTTCAAAGGAATAAAACCAGAAGTATGTAAATAAAAAGCCCAAGATAAAGAAACAGAAAAGCTGACACTAGCAGAGGTAATTCTTGGATCAGAAGAGACTTCAGATTGAAATAACTTGGGAAGTAG
ENSE00001513709	LCA5_e2_del165to185	AAAAACCAATCACTCTTGATTACTAGTCTGCTAAAACGAGGGGATTTCCTAGGAGTGGTCTCATTTCCTTTCCTTCTCTTTTCTTTTTTTTTAAGTATAAATGATCAACCAGAAATTATCTTCAAAGGAATAAAACCAGAAGTATGTAAATAAAAAGCCCAAGATAAAGAAACAGAAAAGCTGACACTAGGATCAGAAGAGACTTCAGATTGAAATAACTTGGGAAGTAG
ENSE00001513709	LCA5_e2_C165T	AAAAACCAATCACTCTTGATTACTAGTCTGCTAAAACGAGGGGATTTCCTAGGAGTGGTCTCATTTCCTTTCCTTCTCTTTTCTTTTTTTTTAAGTATAAATGATCAACCAGAAATTATCTTCAAAGGAATAAAACCAGAAGTATGTAAATAAAAAGCCCAAGATAAAGAAACAGAAAAGCTGACACTATATGAAGCAGAGGTAATTCTTGGATCAGAAGAGACTTCAGATTGAAATAACTTGGGAAGTAG
ENSE00001513709	LCA5_e2_del164to164	AAAAACCAATCACTCTTGATTACTAGTCTGCTAAAACGAGGGGATTTCCTAGGAGTGGTCTCATTTCCTTTCCTTCTCTTTTCTTTTTTTTTAAGTATAAATGATCAACCAGAAATTATCTTCAAAGGAATAAAACCAGAAGTATGTAAATAAAAAGCCCAAGATAAAGAAACAGAAAAGCTGACACTCATGAAGCAGAGGTAATTCTTGGATCAGAAGAGACTTCAGATTGAAATAACTTGGGAAGTAG
ENSE00001513709	LCA5_e2_A164C	AAAAACCAATCACTCTTGATTACTAGTCTGCTAAAACGAGGGGATTTCCTAGGAGTGGTCTCATTTCCTTTCCTTCTCTTTTCTTTTTTTTTAAGTATAAATGATCAACCAGAAATTATCTTCAAAGGAATAAAACCAGAAGTATGTAAATAAAAAGCCCAAGATAAAGAAACAGAAAAGCTGACACTCCATGAAGCAGAGGTAATTCTTGGATCAGAAGAGACTTCAGATTGAAATAACTTGGGAAGTAG
ENSE00001513709	LCA5_e2_A164G	AAAAACCAATCACTCTTGATTACTAGTCTGCTAAAACGAGGGGATTTCCTAGGAGTGGTCTCATTTCCTTTCCTTCTCTTTTCTTTTTTTTTAAGTATAAATGATCAACCAGAAATTATCTTCAAAGGAATAAAACCAGAAGTATGTAAATAAAAAGCCCAAGATAAAGAAACAGAAAAGCTGACACTGCATGAAGCAGAGGTAATTCTTGGATCAGAAGAGACTTCAGATTGAAATAACTTGGGAAGTAG
ENSE00001513709	LCA5_e2_A164T	AAAAACCAATCACTCTTGATTACTAGTCTGCTAAAACGAGGGGATTTCCTAGGAGTGGTCTCATTTCCTTTCCTTCTCTTTTCTTTTTTTTTAAGTATAAATGATCAACCAGAAATTATCTTCAAAGGAATAAAACCAGAAGTATGTAAATAAAAAGCCCAAGATAAAGAAACAGAAAAGCTGACACTTCATGAAGCAGAGGTAATTCTTGGATCAGAAGAGACTTCAGATTGAAATAACTTGGGAAGTAG
ENSE00001513709	LCA5_e2_del164to166	AAAAACCAATCACTCTTGATTACTAGTCTGCTAAAACGAGGGGATTTCCTAGGAGTGGTCTCATTTCCTTTCCTTCTCTTTTCTTTTTTTTTAAGTATAAATGATCAACCAGAAATTATCTTCAAAGGAATAAAACCAGAAGTATGTAAATAAAAAGCCCAAGATAAAGAAACAGAAAAGCTGACACTTGAAGCAGAGGTAATTCTTGGATCAGAAGAGACTTCAGATTGAAATAACTTGGGAAGTAG
ENSE00001513709	LCA5_e2_del162to182, del163to183, del164to184	AAAAACCAATCACTCTTGATTACTAGTCTGCTAAAACGAGGGGATTTCCTAGGAGTGGTCTCATTTCCTTTCCTTCTCTTTTCTTTTTTTTTAAGTATAAATGATCAACCAGAAATTATCTTCAAAGGAATAAAACCAGAAGTATGTAAATAAAAAGCCCAAGATAAAGAAACAGAAAAGCTGACACTTGGATCAGAAGAGACTTCAGATTGAAATAACTTGGGAAGTAG
ENSE00001513709	LCA5_e2_del162to167	AAAAACCAATCACTCTTGATTACTAGTCTGCTAAAACGAGGGGATTTCCTAGGAGTGGTCTCATTTCCTTTCCTTCTCTTTTCTTTTTTTTTAAGTATAAATGATCAACCAGAAATTATCTTCAAAGGAATAAAACCAGAAGTATGTAAATAAAAAGCCCAAGATAAAGAAACAGAAAAGCTGACAGAAGCAGAGGTAATTCTTGGATCAGAAGAGACTTCAGATTGAAATAACTTGGGAAGTAG
ENSE00001513709	LCA5_e2_C162G	AAAAACCAATCACTCTTGATTACTAGTCTGCTAAAACGAGGGGATTTCCTAGGAGTGGTCTCATTTCCTTTCCTTCTCTTTTCTTTTTTTTTAAGTATAAATGATCAACCAGAAATTATCTTCAAAGGAATAAAACCAGAAGTATGTAAATAAAAAGCCCAAGATAAAGAAACAGAAAAGCTGACAGTACATGAAGCAGAGGTAATTCTTGGATCAGAAGAGACTTCAGATTGAAATAACTTGGGAAGTAG
ENSE00001513709	LCA5_e2_del162to162	AAAAACCAATCACTCTTGATTACTAGTCTGCTAAAACGAGGGGATTTCCTAGGAGTGGTCTCATTTCCTTTCCTTCTCTTTTCTTTTTTTTTAAGTATAAATGATCAACCAGAAATTATCTTCAAAGGAATAAAACCAGAAGTATGTAAATAAAAAGCCCAAGATAAAGAAACAGAAAAGCTGACATACATGAAGCAGAGGTAATTCTTGGATCAGAAGAGACTTCAGATTGAAATAACTTGGGAAGTAG
ENSE00001513709	LCA5_e2_C162T	AAAAACCAATCACTCTTGATTACTAGTCTGCTAAAACGAGGGGATTTCCTAGGAGTGGTCTCATTTCCTTTCCTTCTCTTTTCTTTTTTTTTAAGTATAAATGATCAACCAGAAATTATCTTCAAAGGAATAAAACCAGAAGTATGTAAATAAAAAGCCCAAGATAAAGAAACAGAAAAGCTGACATTACATGAAGCAGAGGTAATTCTTGGATCAGAAGAGACTTCAGATTGAAATAACTTGGGAAGTAG
ENSE00001513709	LCA5_e2_A161C	AAAAACCAATCACTCTTGATTACTAGTCTGCTAAAACGAGGGGATTTCCTAGGAGTGGTCTCATTTCCTTTCCTTCTCTTTTCTTTTTTTTTAAGTATAAATGATCAACCAGAAATTATCTTCAAAGGAATAAAACCAGAAGTATGTAAATAAAAAGCCCAAGATAAAGAAACAGAAAAGCTGACCCTACATGAAGCAGAGGTAATTCTTGGATCAGAAGAGACTTCAGATTGAAATAACTTGGGAAGTAG
ENSE00001513709	LCA5_e2_del161to161	AAAAACCAATCACTCTTGATTACTAGTCTGCTAAAACGAGGGGATTTCCTAGGAGTGGTCTCATTTCCTTTCCTTCTCTTTTCTTTTTTTTTAAGTATAAATGATCAACCAGAAATTATCTTCAAAGGAATAAAACCAGAAGTATGTAAATAAAAAGCCCAAGATAAAGAAACAGAAAAGCTGACCTACATGAAGCAGAGGTAATTCTTGGATCAGAAGAGACTTCAGATTGAAATAACTTGGGAAGTAG
ENSE00001513709	LCA5_e2_A161G	AAAAACCAATCACTCTTGATTACTAGTCTGCTAAAACGAGGGGATTTCCTAGGAGTGGTCTCATTTCCTTTCCTTCTCTTTTCTTTTTTTTTAAGTATAAATGATCAACCAGAAATTATCTTCAAAGGAATAAAACCAGAAGTATGTAAATAAAAAGCCCAAGATAAAGAAACAGAAAAGCTGACGCTACATGAAGCAGAGGTAATTCTTGGATCAGAAGAGACTTCAGATTGAAATAACTTGGGAAGTAG
ENSE00001513709	LCA5_e2_A161T	AAAAACCAATCACTCTTGATTACTAGTCTGCTAAAACGAGGGGATTTCCTAGGAGTGGTCTCATTTCCTTTCCTTCTCTTTTCTTTTTTTTTAAGTATAAATGATCAACCAGAAATTATCTTCAAAGGAATAAAACCAGAAGTATGTAAATAAAAAGCCCAAGATAAAGAAACAGAAAAGCTGACTCTACATGAAGCAGAGGTAATTCTTGGATCAGAAGAGACTTCAGATTGAAATAACTTGGGAAGTAG
ENSE00001513709	LCA5_e2_del161to181	AAAAACCAATCACTCTTGATTACTAGTCTGCTAAAACGAGGGGATTTCCTAGGAGTGGTCTCATTTCCTTTCCTTCTCTTTTCTTTTTTTTTAAGTATAAATGATCAACCAGAAATTATCTTCAAAGGAATAAAACCAGAAGTATGTAAATAAAAAGCCCAAGATAAAGAAACAGAAAAGCTGACTCTTGGATCAGAAGAGACTTCAGATTGAAATAACTTGGGAAGTAG
ENSE00001513709	LCA5_e2_del161to166	AAAAACCAATCACTCTTGATTACTAGTCTGCTAAAACGAGGGGATTTCCTAGGAGTGGTCTCATTTCCTTTCCTTCTCTTTTCTTTTTTTTTAAGTATAAATGATCAACCAGAAATTATCTTCAAAGGAATAAAACCAGAAGTATGTAAATAAAAAGCCCAAGATAAAGAAACAGAAAAGCTGACTGAAGCAGAGGTAATTCTTGGATCAGAAGAGACTTCAGATTGAAATAACTTGGGAAGTAG
ENSE00001513709	LCA5_e2_C160G	AAAAACCAATCACTCTTGATTACTAGTCTGCTAAAACGAGGGGATTTCCTAGGAGTGGTCTCATTTCCTTTCCTTCTCTTTTCTTTTTTTTTAAGTATAAATGATCAACCAGAAATTATCTTCAAAGGAATAAAACCAGAAGTATGTAAATAAAAAGCCCAAGATAAAGAAACAGAAAAGCTGAGACTACATGAAGCAGAGGTAATTCTTGGATCAGAAGAGACTTCAGATTGAAATAACTTGGGAAGTAG
ENSE00001513709	LCA5_e2_del160to162	AAAAACCAATCACTCTTGATTACTAGTCTGCTAAAACGAGGGGATTTCCTAGGAGTGGTCTCATTTCCTTTCCTTCTCTTTTCTTTTTTTTTAAGTATAAATGATCAACCAGAAATTATCTTCAAAGGAATAAAACCAGAAGTATGTAAATAAAAAGCCCAAGATAAAGAAACAGAAAAGCTGATACATGAAGCAGAGGTAATTCTTGGATCAGAAGAGACTTCAGATTGAAATAACTTGGGAAGTAG
ENSE00001513709	LCA5_e2_C160T	AAAAACCAATCACTCTTGATTACTAGTCTGCTAAAACGAGGGGATTTCCTAGGAGTGGTCTCATTTCCTTTCCTTCTCTTTTCTTTTTTTTTAAGTATAAATGATCAACCAGAAATTATCTTCAAAGGAATAAAACCAGAAGTATGTAAATAAAAAGCCCAAGATAAAGAAACAGAAAAGCTGATACTACATGAAGCAGAGGTAATTCTTGGATCAGAAGAGACTTCAGATTGAAATAACTTGGGAAGTAG
ENSE00001513709	LCA5_e2_del159to179, del160to180	AAAAACCAATCACTCTTGATTACTAGTCTGCTAAAACGAGGGGATTTCCTAGGAGTGGTCTCATTTCCTTTCCTTCTCTTTTCTTTTTTTTTAAGTATAAATGATCAACCAGAAATTATCTTCAAAGGAATAAAACCAGAAGTATGTAAATAAAAAGCCCAAGATAAAGAAACAGAAAAGCTGATTCTTGGATCAGAAGAGACTTCAGATTGAAATAACTTGGGAAGTAG
ENSE00001513709	LCA5_e2_del159to159	AAAAACCAATCACTCTTGATTACTAGTCTGCTAAAACGAGGGGATTTCCTAGGAGTGGTCTCATTTCCTTTCCTTCTCTTTTCTTTTTTTTTAAGTATAAATGATCAACCAGAAATTATCTTCAAAGGAATAAAACCAGAAGTATGTAAATAAAAAGCCCAAGATAAAGAAACAGAAAAGCTGCACTACATGAAGCAGAGGTAATTCTTGGATCAGAAGAGACTTCAGATTGAAATAACTTGGGAAGTAG
ENSE00001513709	LCA5_e2_del159to164	AAAAACCAATCACTCTTGATTACTAGTCTGCTAAAACGAGGGGATTTCCTAGGAGTGGTCTCATTTCCTTTCCTTCTCTTTTCTTTTTTTTTAAGTATAAATGATCAACCAGAAATTATCTTCAAAGGAATAAAACCAGAAGTATGTAAATAAAAAGCCCAAGATAAAGAAACAGAAAAGCTGCATGAAGCAGAGGTAATTCTTGGATCAGAAGAGACTTCAGATTGAAATAACTTGGGAAGTAG
ENSE00001513709	LCA5_e2_A159C	AAAAACCAATCACTCTTGATTACTAGTCTGCTAAAACGAGGGGATTTCCTAGGAGTGGTCTCATTTCCTTTCCTTCTCTTTTCTTTTTTTTTAAGTATAAATGATCAACCAGAAATTATCTTCAAAGGAATAAAACCAGAAGTATGTAAATAAAAAGCCCAAGATAAAGAAACAGAAAAGCTGCCACTACATGAAGCAGAGGTAATTCTTGGATCAGAAGAGACTTCAGATTGAAATAACTTGGGAAGTAG
ENSE00001513709	LCA5_e2_del159to161	AAAAACCAATCACTCTTGATTACTAGTCTGCTAAAACGAGGGGATTTCCTAGGAGTGGTCTCATTTCCTTTCCTTCTCTTTTCTTTTTTTTTAAGTATAAATGATCAACCAGAAATTATCTTCAAAGGAATAAAACCAGAAGTATGTAAATAAAAAGCCCAAGATAAAGAAACAGAAAAGCTGCTACATGAAGCAGAGGTAATTCTTGGATCAGAAGAGACTTCAGATTGAAATAACTTGGGAAGTAG
ENSE00001513709	LCA5_e2_A159G	AAAAACCAATCACTCTTGATTACTAGTCTGCTAAAACGAGGGGATTTCCTAGGAGTGGTCTCATTTCCTTTCCTTCTCTTTTCTTTTTTTTTAAGTATAAATGATCAACCAGAAATTATCTTCAAAGGAATAAAACCAGAAGTATGTAAATAAAAAGCCCAAGATAAAGAAACAGAAAAGCTGGCACTACATGAAGCAGAGGTAATTCTTGGATCAGAAGAGACTTCAGATTGAAATAACTTGGGAAGTAG
ENSE00001513709	LCA5_e2_A159T	AAAAACCAATCACTCTTGATTACTAGTCTGCTAAAACGAGGGGATTTCCTAGGAGTGGTCTCATTTCCTTTCCTTCTCTTTTCTTTTTTTTTAAGTATAAATGATCAACCAGAAATTATCTTCAAAGGAATAAAACCAGAAGTATGTAAATAAAAAGCCCAAGATAAAGAAACAGAAAAGCTGTCACTACATGAAGCAGAGGTAATTCTTGGATCAGAAGAGACTTCAGATTGAAATAACTTGGGAAGTAG
ENSE00001513709	LCA5_e2_G158T	AAAAACCAATCACTCTTGATTACTAGTCTGCTAAAACGAGGGGATTTCCTAGGAGTGGTCTCATTTCCTTTCCTTCTCTTTTCTTTTTTTTTAAGTATAAATGATCAACCAGAAATTATCTTCAAAGGAATAAAACCAGAAGTATGTAAATAAAAAGCCCAAGATAAAGAAACAGAAAAGCTTACACTACATGAAGCAGAGGTAATTCTTGGATCAGAAGAGACTTCAGATTGAAATAACTTGGGAAGTAG
ENSE00001513709	LCA5_e2_del154to174, del155to175, del156to176	AAAAACCAATCACTCTTGATTACTAGTCTGCTAAAACGAGGGGATTTCCTAGGAGTGGTCTCATTTCCTTTCCTTCTCTTTTCTTTTTTTTTAAGTATAAATGATCAACCAGAAATTATCTTCAAAGGAATAAAACCAGAAGTATGTAAATAAAAAGCCCAAGATAAAGAAACAGAAAAGGTAATTCTTGGATCAGAAGAGACTTCAGATTGAAATAACTTGGGAAGTAG
ENSE00001513709	LCA5_e2_C156G	AAAAACCAATCACTCTTGATTACTAGTCTGCTAAAACGAGGGGATTTCCTAGGAGTGGTCTCATTTCCTTTCCTTCTCTTTTCTTTTTTTTTAAGTATAAATGATCAACCAGAAATTATCTTCAAAGGAATAAAACCAGAAGTATGTAAATAAAAAGCCCAAGATAAAGAAACAGAAAAGGTGACACTACATGAAGCAGAGGTAATTCTTGGATCAGAAGAGACTTCAGATTGAAATAACTTGGGAAGTAG
ENSE00001513709	LCA5_e2_del156to156	AAAAACCAATCACTCTTGATTACTAGTCTGCTAAAACGAGGGGATTTCCTAGGAGTGGTCTCATTTCCTTTCCTTCTCTTTTCTTTTTTTTTAAGTATAAATGATCAACCAGAAATTATCTTCAAAGGAATAAAACCAGAAGTATGTAAATAAAAAGCCCAAGATAAAGAAACAGAAAAGTGACACTACATGAAGCAGAGGTAATTCTTGGATCAGAAGAGACTTCAGATTGAAATAACTTGGGAAGTAG
ENSE00001513709	LCA5_e2_C156T	AAAAACCAATCACTCTTGATTACTAGTCTGCTAAAACGAGGGGATTTCCTAGGAGTGGTCTCATTTCCTTTCCTTCTCTTTTCTTTTTTTTTAAGTATAAATGATCAACCAGAAATTATCTTCAAAGGAATAAAACCAGAAGTATGTAAATAAAAAGCCCAAGATAAAGAAACAGAAAAGTTGACACTACATGAAGCAGAGGTAATTCTTGGATCAGAAGAGACTTCAGATTGAAATAACTTGGGAAGTAG
ENSE00001513709	LCA5_e2_G155T	AAAAACCAATCACTCTTGATTACTAGTCTGCTAAAACGAGGGGATTTCCTAGGAGTGGTCTCATTTCCTTTCCTTCTCTTTTCTTTTTTTTTAAGTATAAATGATCAACCAGAAATTATCTTCAAAGGAATAAAACCAGAAGTATGTAAATAAAAAGCCCAAGATAAAGAAACAGAAAATCTGACACTACATGAAGCAGAGGTAATTCTTGGATCAGAAGAGACTTCAGATTGAAATAACTTGGGAAGTAG
ENSE00001513709	LCA5_e2_del153to158, del154to159	AAAAACCAATCACTCTTGATTACTAGTCTGCTAAAACGAGGGGATTTCCTAGGAGTGGTCTCATTTCCTTTCCTTCTCTTTTCTTTTTTTTTAAGTATAAATGATCAACCAGAAATTATCTTCAAAGGAATAAAACCAGAAGTATGTAAATAAAAAGCCCAAGATAAAGAAACAGAAACACTACATGAAGCAGAGGTAATTCTTGGATCAGAAGAGACTTCAGATTGAAATAACTTGGGAAGTAG
ENSE00001513709	LCA5_e2_A154C	AAAAACCAATCACTCTTGATTACTAGTCTGCTAAAACGAGGGGATTTCCTAGGAGTGGTCTCATTTCCTTTCCTTCTCTTTTCTTTTTTTTTAAGTATAAATGATCAACCAGAAATTATCTTCAAAGGAATAAAACCAGAAGTATGTAAATAAAAAGCCCAAGATAAAGAAACAGAAACGCTGACACTACATGAAGCAGAGGTAATTCTTGGATCAGAAGAGACTTCAGATTGAAATAACTTGGGAAGTAG
ENSE00001513709	LCA5_e2_del151to151, del152to152, del153to153, del154to154	AAAAACCAATCACTCTTGATTACTAGTCTGCTAAAACGAGGGGATTTCCTAGGAGTGGTCTCATTTCCTTTCCTTCTCTTTTCTTTTTTTTTAAGTATAAATGATCAACCAGAAATTATCTTCAAAGGAATAAAACCAGAAGTATGTAAATAAAAAGCCCAAGATAAAGAAACAGAAAGCTGACACTACATGAAGCAGAGGTAATTCTTGGATCAGAAGAGACTTCAGATTGAAATAACTTGGGAAGTAG
ENSE00001513709	LCA5_e2_A154G	AAAAACCAATCACTCTTGATTACTAGTCTGCTAAAACGAGGGGATTTCCTAGGAGTGGTCTCATTTCCTTTCCTTCTCTTTTCTTTTTTTTTAAGTATAAATGATCAACCAGAAATTATCTTCAAAGGAATAAAACCAGAAGTATGTAAATAAAAAGCCCAAGATAAAGAAACAGAAAGGCTGACACTACATGAAGCAGAGGTAATTCTTGGATCAGAAGAGACTTCAGATTGAAATAACTTGGGAAGTAG
ENSE00001513709	LCA5_e2_del154to156	AAAAACCAATCACTCTTGATTACTAGTCTGCTAAAACGAGGGGATTTCCTAGGAGTGGTCTCATTTCCTTTCCTTCTCTTTTCTTTTTTTTTAAGTATAAATGATCAACCAGAAATTATCTTCAAAGGAATAAAACCAGAAGTATGTAAATAAAAAGCCCAAGATAAAGAAACAGAAATGACACTACATGAAGCAGAGGTAATTCTTGGATCAGAAGAGACTTCAGATTGAAATAACTTGGGAAGTAG
ENSE00001513709	LCA5_e2_A154T	AAAAACCAATCACTCTTGATTACTAGTCTGCTAAAACGAGGGGATTTCCTAGGAGTGGTCTCATTTCCTTTCCTTCTCTTTTCTTTTTTTTTAAGTATAAATGATCAACCAGAAATTATCTTCAAAGGAATAAAACCAGAAGTATGTAAATAAAAAGCCCAAGATAAAGAAACAGAAATGCTGACACTACATGAAGCAGAGGTAATTCTTGGATCAGAAGAGACTTCAGATTGAAATAACTTGGGAAGTAG
ENSE00001513709	LCA5_e2_A153C	AAAAACCAATCACTCTTGATTACTAGTCTGCTAAAACGAGGGGATTTCCTAGGAGTGGTCTCATTTCCTTTCCTTCTCTTTTCTTTTTTTTTAAGTATAAATGATCAACCAGAAATTATCTTCAAAGGAATAAAACCAGAAGTATGTAAATAAAAAGCCCAAGATAAAGAAACAGAACAGCTGACACTACATGAAGCAGAGGTAATTCTTGGATCAGAAGAGACTTCAGATTGAAATAACTTGGGAAGTAG
ENSE00001513709	LCA5_e2_del153to155	AAAAACCAATCACTCTTGATTACTAGTCTGCTAAAACGAGGGGATTTCCTAGGAGTGGTCTCATTTCCTTTCCTTCTCTTTTCTTTTTTTTTAAGTATAAATGATCAACCAGAAATTATCTTCAAAGGAATAAAACCAGAAGTATGTAAATAAAAAGCCCAAGATAAAGAAACAGAACTGACACTACATGAAGCAGAGGTAATTCTTGGATCAGAAGAGACTTCAGATTGAAATAACTTGGGAAGTAG
ENSE00001513709	LCA5_e2_A153G	AAAAACCAATCACTCTTGATTACTAGTCTGCTAAAACGAGGGGATTTCCTAGGAGTGGTCTCATTTCCTTTCCTTCTCTTTTCTTTTTTTTTAAGTATAAATGATCAACCAGAAATTATCTTCAAAGGAATAAAACCAGAAGTATGTAAATAAAAAGCCCAAGATAAAGAAACAGAAGAGCTGACACTACATGAAGCAGAGGTAATTCTTGGATCAGAAGAGACTTCAGATTGAAATAACTTGGGAAGTAG
ENSE00001513709	LCA5_e2_del152to172, del153to173	AAAAACCAATCACTCTTGATTACTAGTCTGCTAAAACGAGGGGATTTCCTAGGAGTGGTCTCATTTCCTTTCCTTCTCTTTTCTTTTTTTTTAAGTATAAATGATCAACCAGAAATTATCTTCAAAGGAATAAAACCAGAAGTATGTAAATAAAAAGCCCAAGATAAAGAAACAGAAGAGGTAATTCTTGGATCAGAAGAGACTTCAGATTGAAATAACTTGGGAAGTAG
ENSE00001513709	LCA5_e2_A153T	AAAAACCAATCACTCTTGATTACTAGTCTGCTAAAACGAGGGGATTTCCTAGGAGTGGTCTCATTTCCTTTCCTTCTCTTTTCTTTTTTTTTAAGTATAAATGATCAACCAGAAATTATCTTCAAAGGAATAAAACCAGAAGTATGTAAATAAAAAGCCCAAGATAAAGAAACAGAATAGCTGACACTACATGAAGCAGAGGTAATTCTTGGATCAGAAGAGACTTCAGATTGAAATAACTTGGGAAGTAG
ENSE00001513709	LCA5_e2_A152C	AAAAACCAATCACTCTTGATTACTAGTCTGCTAAAACGAGGGGATTTCCTAGGAGTGGTCTCATTTCCTTTCCTTCTCTTTTCTTTTTTTTTAAGTATAAATGATCAACCAGAAATTATCTTCAAAGGAATAAAACCAGAAGTATGTAAATAAAAAGCCCAAGATAAAGAAACAGACAAGCTGACACTACATGAAGCAGAGGTAATTCTTGGATCAGAAGAGACTTCAGATTGAAATAACTTGGGAAGTAG
ENSE00001513709	LCA5_e2_A152G	AAAAACCAATCACTCTTGATTACTAGTCTGCTAAAACGAGGGGATTTCCTAGGAGTGGTCTCATTTCCTTTCCTTCTCTTTTCTTTTTTTTTAAGTATAAATGATCAACCAGAAATTATCTTCAAAGGAATAAAACCAGAAGTATGTAAATAAAAAGCCCAAGATAAAGAAACAGAGAAGCTGACACTACATGAAGCAGAGGTAATTCTTGGATCAGAAGAGACTTCAGATTGAAATAACTTGGGAAGTAG
ENSE00001513709	LCA5_e2_del152to157	AAAAACCAATCACTCTTGATTACTAGTCTGCTAAAACGAGGGGATTTCCTAGGAGTGGTCTCATTTCCTTTCCTTCTCTTTTCTTTTTTTTTAAGTATAAATGATCAACCAGAAATTATCTTCAAAGGAATAAAACCAGAAGTATGTAAATAAAAAGCCCAAGATAAAGAAACAGAGACACTACATGAAGCAGAGGTAATTCTTGGATCAGAAGAGACTTCAGATTGAAATAACTTGGGAAGTAG
ENSE00001513709	LCA5_e2_del151to153, del152to154	AAAAACCAATCACTCTTGATTACTAGTCTGCTAAAACGAGGGGATTTCCTAGGAGTGGTCTCATTTCCTTTCCTTCTCTTTTCTTTTTTTTTAAGTATAAATGATCAACCAGAAATTATCTTCAAAGGAATAAAACCAGAAGTATGTAAATAAAAAGCCCAAGATAAAGAAACAGAGCTGACACTACATGAAGCAGAGGTAATTCTTGGATCAGAAGAGACTTCAGATTGAAATAACTTGGGAAGTAG
ENSE00001513709	LCA5_e2_A152T	AAAAACCAATCACTCTTGATTACTAGTCTGCTAAAACGAGGGGATTTCCTAGGAGTGGTCTCATTTCCTTTCCTTCTCTTTTCTTTTTTTTTAAGTATAAATGATCAACCAGAAATTATCTTCAAAGGAATAAAACCAGAAGTATGTAAATAAAAAGCCCAAGATAAAGAAACAGATAAGCTGACACTACATGAAGCAGAGGTAATTCTTGGATCAGAAGAGACTTCAGATTGAAATAACTTGGGAAGTAG
ENSE00001513709	LCA5_e2_A151C	AAAAACCAATCACTCTTGATTACTAGTCTGCTAAAACGAGGGGATTTCCTAGGAGTGGTCTCATTTCCTTTCCTTCTCTTTTCTTTTTTTTTAAGTATAAATGATCAACCAGAAATTATCTTCAAAGGAATAAAACCAGAAGTATGTAAATAAAAAGCCCAAGATAAAGAAACAGCAAAGCTGACACTACATGAAGCAGAGGTAATTCTTGGATCAGAAGAGACTTCAGATTGAAATAACTTGGGAAGTAG
ENSE00001513709	LCA5_e2_del149to169, del150to170, del151to171	AAAAACCAATCACTCTTGATTACTAGTCTGCTAAAACGAGGGGATTTCCTAGGAGTGGTCTCATTTCCTTTCCTTCTCTTTTCTTTTTTTTTAAGTATAAATGATCAACCAGAAATTATCTTCAAAGGAATAAAACCAGAAGTATGTAAATAAAAAGCCCAAGATAAAGAAACAGCAGAGGTAATTCTTGGATCAGAAGAGACTTCAGATTGAAATAACTTGGGAAGTAG
ENSE00001513709	LCA5_e2_A151G	AAAAACCAATCACTCTTGATTACTAGTCTGCTAAAACGAGGGGATTTCCTAGGAGTGGTCTCATTTCCTTTCCTTCTCTTTTCTTTTTTTTTAAGTATAAATGATCAACCAGAAATTATCTTCAAAGGAATAAAACCAGAAGTATGTAAATAAAAAGCCCAAGATAAAGAAACAGGAAAGCTGACACTACATGAAGCAGAGGTAATTCTTGGATCAGAAGAGACTTCAGATTGAAATAACTTGGGAAGTAG
ENSE00001513709	LCA5_e2_A151T	AAAAACCAATCACTCTTGATTACTAGTCTGCTAAAACGAGGGGATTTCCTAGGAGTGGTCTCATTTCCTTTCCTTCTCTTTTCTTTTTTTTTAAGTATAAATGATCAACCAGAAATTATCTTCAAAGGAATAAAACCAGAAGTATGTAAATAAAAAGCCCAAGATAAAGAAACAGTAAAGCTGACACTACATGAAGCAGAGGTAATTCTTGGATCAGAAGAGACTTCAGATTGAAATAACTTGGGAAGTAG
ENSE00001513709	LCA5_e2_del151to156	AAAAACCAATCACTCTTGATTACTAGTCTGCTAAAACGAGGGGATTTCCTAGGAGTGGTCTCATTTCCTTTCCTTCTCTTTTCTTTTTTTTTAAGTATAAATGATCAACCAGAAATTATCTTCAAAGGAATAAAACCAGAAGTATGTAAATAAAAAGCCCAAGATAAAGAAACAGTGACACTACATGAAGCAGAGGTAATTCTTGGATCAGAAGAGACTTCAGATTGAAATAACTTGGGAAGTAG
ENSE00001513709	LCA5_e2_G150T	AAAAACCAATCACTCTTGATTACTAGTCTGCTAAAACGAGGGGATTTCCTAGGAGTGGTCTCATTTCCTTTCCTTCTCTTTTCTTTTTTTTTAAGTATAAATGATCAACCAGAAATTATCTTCAAAGGAATAAAACCAGAAGTATGTAAATAAAAAGCCCAAGATAAAGAAACATAAAAGCTGACACTACATGAAGCAGAGGTAATTCTTGGATCAGAAGAGACTTCAGATTGAAATAACTTGGGAAGTAG
ENSE00001513709	LCA5_e2_A149C	AAAAACCAATCACTCTTGATTACTAGTCTGCTAAAACGAGGGGATTTCCTAGGAGTGGTCTCATTTCCTTTCCTTCTCTTTTCTTTTTTTTTAAGTATAAATGATCAACCAGAAATTATCTTCAAAGGAATAAAACCAGAAGTATGTAAATAAAAAGCCCAAGATAAAGAAACCGAAAAGCTGACACTACATGAAGCAGAGGTAATTCTTGGATCAGAAGAGACTTCAGATTGAAATAACTTGGGAAGTAG
ENSE00001513709	LCA5_e2_del149to149	AAAAACCAATCACTCTTGATTACTAGTCTGCTAAAACGAGGGGATTTCCTAGGAGTGGTCTCATTTCCTTTCCTTCTCTTTTCTTTTTTTTTAAGTATAAATGATCAACCAGAAATTATCTTCAAAGGAATAAAACCAGAAGTATGTAAATAAAAAGCCCAAGATAAAGAAACGAAAAGCTGACACTACATGAAGCAGAGGTAATTCTTGGATCAGAAGAGACTTCAGATTGAAATAACTTGGGAAGTAG
ENSE00001513709	LCA5_e2_del149to154	AAAAACCAATCACTCTTGATTACTAGTCTGCTAAAACGAGGGGATTTCCTAGGAGTGGTCTCATTTCCTTTCCTTCTCTTTTCTTTTTTTTTAAGTATAAATGATCAACCAGAAATTATCTTCAAAGGAATAAAACCAGAAGTATGTAAATAAAAAGCCCAAGATAAAGAAACGCTGACACTACATGAAGCAGAGGTAATTCTTGGATCAGAAGAGACTTCAGATTGAAATAACTTGGGAAGTAG
ENSE00001513709	LCA5_e2_A149G	AAAAACCAATCACTCTTGATTACTAGTCTGCTAAAACGAGGGGATTTCCTAGGAGTGGTCTCATTTCCTTTCCTTCTCTTTTCTTTTTTTTTAAGTATAAATGATCAACCAGAAATTATCTTCAAAGGAATAAAACCAGAAGTATGTAAATAAAAAGCCCAAGATAAAGAAACGGAAAAGCTGACACTACATGAAGCAGAGGTAATTCTTGGATCAGAAGAGACTTCAGATTGAAATAACTTGGGAAGTAG
ENSE00001513709	LCA5_e2_A149T	AAAAACCAATCACTCTTGATTACTAGTCTGCTAAAACGAGGGGATTTCCTAGGAGTGGTCTCATTTCCTTTCCTTCTCTTTTCTTTTTTTTTAAGTATAAATGATCAACCAGAAATTATCTTCAAAGGAATAAAACCAGAAGTATGTAAATAAAAAGCCCAAGATAAAGAAACTGAAAAGCTGACACTACATGAAGCAGAGGTAATTCTTGGATCAGAAGAGACTTCAGATTGAAATAACTTGGGAAGTAG
ENSE00001513709	LCA5_e2_C148G	AAAAACCAATCACTCTTGATTACTAGTCTGCTAAAACGAGGGGATTTCCTAGGAGTGGTCTCATTTCCTTTCCTTCTCTTTTCTTTTTTTTTAAGTATAAATGATCAACCAGAAATTATCTTCAAAGGAATAAAACCAGAAGTATGTAAATAAAAAGCCCAAGATAAAGAAAGAGAAAAGCTGACACTACATGAAGCAGAGGTAATTCTTGGATCAGAAGAGACTTCAGATTGAAATAACTTGGGAAGTAG
ENSE00001513709	LCA5_e2_C148T	AAAAACCAATCACTCTTGATTACTAGTCTGCTAAAACGAGGGGATTTCCTAGGAGTGGTCTCATTTCCTTTCCTTCTCTTTTCTTTTTTTTTAAGTATAAATGATCAACCAGAAATTATCTTCAAAGGAATAAAACCAGAAGTATGTAAATAAAAAGCCCAAGATAAAGAAATAGAAAAGCTGACACTACATGAAGCAGAGGTAATTCTTGGATCAGAAGAGACTTCAGATTGAAATAACTTGGGAAGTAG
ENSE00001513709	LCA5_e2_del145to145, del146to146, del147to147	AAAAACCAATCACTCTTGATTACTAGTCTGCTAAAACGAGGGGATTTCCTAGGAGTGGTCTCATTTCCTTTCCTTCTCTTTTCTTTTTTTTTAAGTATAAATGATCAACCAGAAATTATCTTCAAAGGAATAAAACCAGAAGTATGTAAATAAAAAGCCCAAGATAAAGAACAGAAAAGCTGACACTACATGAAGCAGAGGTAATTCTTGGATCAGAAGAGACTTCAGATTGAAATAACTTGGGAAGTAG
ENSE00001513709	LCA5_e2_A147C	AAAAACCAATCACTCTTGATTACTAGTCTGCTAAAACGAGGGGATTTCCTAGGAGTGGTCTCATTTCCTTTCCTTCTCTTTTCTTTTTTTTTAAGTATAAATGATCAACCAGAAATTATCTTCAAAGGAATAAAACCAGAAGTATGTAAATAAAAAGCCCAAGATAAAGAACCAGAAAAGCTGACACTACATGAAGCAGAGGTAATTCTTGGATCAGAAGAGACTTCAGATTGAAATAACTTGGGAAGTAG
ENSE00001513709	LCA5_e2_del146to148, del147to149	AAAAACCAATCACTCTTGATTACTAGTCTGCTAAAACGAGGGGATTTCCTAGGAGTGGTCTCATTTCCTTTCCTTCTCTTTTCTTTTTTTTTAAGTATAAATGATCAACCAGAAATTATCTTCAAAGGAATAAAACCAGAAGTATGTAAATAAAAAGCCCAAGATAAAGAAGAAAAGCTGACACTACATGAAGCAGAGGTAATTCTTGGATCAGAAGAGACTTCAGATTGAAATAACTTGGGAAGTAG
ENSE00001513709	LCA5_e2_del147to167	AAAAACCAATCACTCTTGATTACTAGTCTGCTAAAACGAGGGGATTTCCTAGGAGTGGTCTCATTTCCTTTCCTTCTCTTTTCTTTTTTTTTAAGTATAAATGATCAACCAGAAATTATCTTCAAAGGAATAAAACCAGAAGTATGTAAATAAAAAGCCCAAGATAAAGAAGAAGCAGAGGTAATTCTTGGATCAGAAGAGACTTCAGATTGAAATAACTTGGGAAGTAG
ENSE00001513709	LCA5_e2_A147G	AAAAACCAATCACTCTTGATTACTAGTCTGCTAAAACGAGGGGATTTCCTAGGAGTGGTCTCATTTCCTTTCCTTCTCTTTTCTTTTTTTTTAAGTATAAATGATCAACCAGAAATTATCTTCAAAGGAATAAAACCAGAAGTATGTAAATAAAAAGCCCAAGATAAAGAAGCAGAAAAGCTGACACTACATGAAGCAGAGGTAATTCTTGGATCAGAAGAGACTTCAGATTGAAATAACTTGGGAAGTAG
ENSE00001513709	LCA5_e2_A147T	AAAAACCAATCACTCTTGATTACTAGTCTGCTAAAACGAGGGGATTTCCTAGGAGTGGTCTCATTTCCTTTCCTTCTCTTTTCTTTTTTTTTAAGTATAAATGATCAACCAGAAATTATCTTCAAAGGAATAAAACCAGAAGTATGTAAATAAAAAGCCCAAGATAAAGAATCAGAAAAGCTGACACTACATGAAGCAGAGGTAATTCTTGGATCAGAAGAGACTTCAGATTGAAATAACTTGGGAAGTAG
ENSE00001513709	LCA5_e2_A146C	AAAAACCAATCACTCTTGATTACTAGTCTGCTAAAACGAGGGGATTTCCTAGGAGTGGTCTCATTTCCTTTCCTTCTCTTTTCTTTTTTTTTAAGTATAAATGATCAACCAGAAATTATCTTCAAAGGAATAAAACCAGAAGTATGTAAATAAAAAGCCCAAGATAAAGACACAGAAAAGCTGACACTACATGAAGCAGAGGTAATTCTTGGATCAGAAGAGACTTCAGATTGAAATAACTTGGGAAGTAG
ENSE00001513709	LCA5_e2_A146G	AAAAACCAATCACTCTTGATTACTAGTCTGCTAAAACGAGGGGATTTCCTAGGAGTGGTCTCATTTCCTTTCCTTCTCTTTTCTTTTTTTTTAAGTATAAATGATCAACCAGAAATTATCTTCAAAGGAATAAAACCAGAAGTATGTAAATAAAAAGCCCAAGATAAAGAGACAGAAAAGCTGACACTACATGAAGCAGAGGTAATTCTTGGATCAGAAGAGACTTCAGATTGAAATAACTTGGGAAGTAG
ENSE00001513709	LCA5_e2_A146T	AAAAACCAATCACTCTTGATTACTAGTCTGCTAAAACGAGGGGATTTCCTAGGAGTGGTCTCATTTCCTTTCCTTCTCTTTTCTTTTTTTTTAAGTATAAATGATCAACCAGAAATTATCTTCAAAGGAATAAAACCAGAAGTATGTAAATAAAAAGCCCAAGATAAAGATACAGAAAAGCTGACACTACATGAAGCAGAGGTAATTCTTGGATCAGAAGAGACTTCAGATTGAAATAACTTGGGAAGTAG
ENSE00001513709	LCA5_e2_del145to165, del146to166	AAAAACCAATCACTCTTGATTACTAGTCTGCTAAAACGAGGGGATTTCCTAGGAGTGGTCTCATTTCCTTTCCTTCTCTTTTCTTTTTTTTTAAGTATAAATGATCAACCAGAAATTATCTTCAAAGGAATAAAACCAGAAGTATGTAAATAAAAAGCCCAAGATAAAGATGAAGCAGAGGTAATTCTTGGATCAGAAGAGACTTCAGATTGAAATAACTTGGGAAGTAG
ENSE00001513709	LCA5_e2_A145C	AAAAACCAATCACTCTTGATTACTAGTCTGCTAAAACGAGGGGATTTCCTAGGAGTGGTCTCATTTCCTTTCCTTCTCTTTTCTTTTTTTTTAAGTATAAATGATCAACCAGAAATTATCTTCAAAGGAATAAAACCAGAAGTATGTAAATAAAAAGCCCAAGATAAAGCAACAGAAAAGCTGACACTACATGAAGCAGAGGTAATTCTTGGATCAGAAGAGACTTCAGATTGAAATAACTTGGGAAGTAG
ENSE00001513709	LCA5_e2_del145to147	AAAAACCAATCACTCTTGATTACTAGTCTGCTAAAACGAGGGGATTTCCTAGGAGTGGTCTCATTTCCTTTCCTTCTCTTTTCTTTTTTTTTAAGTATAAATGATCAACCAGAAATTATCTTCAAAGGAATAAAACCAGAAGTATGTAAATAAAAAGCCCAAGATAAAGCAGAAAAGCTGACACTACATGAAGCAGAGGTAATTCTTGGATCAGAAGAGACTTCAGATTGAAATAACTTGGGAAGTAG
ENSE00001513709	LCA5_e2_A145G	AAAAACCAATCACTCTTGATTACTAGTCTGCTAAAACGAGGGGATTTCCTAGGAGTGGTCTCATTTCCTTTCCTTCTCTTTTCTTTTTTTTTAAGTATAAATGATCAACCAGAAATTATCTTCAAAGGAATAAAACCAGAAGTATGTAAATAAAAAGCCCAAGATAAAGGAACAGAAAAGCTGACACTACATGAAGCAGAGGTAATTCTTGGATCAGAAGAGACTTCAGATTGAAATAACTTGGGAAGTAG
ENSE00001513709	LCA5_e2_A145T	AAAAACCAATCACTCTTGATTACTAGTCTGCTAAAACGAGGGGATTTCCTAGGAGTGGTCTCATTTCCTTTCCTTCTCTTTTCTTTTTTTTTAAGTATAAATGATCAACCAGAAATTATCTTCAAAGGAATAAAACCAGAAGTATGTAAATAAAAAGCCCAAGATAAAGTAACAGAAAAGCTGACACTACATGAAGCAGAGGTAATTCTTGGATCAGAAGAGACTTCAGATTGAAATAACTTGGGAAGTAG
ENSE00001513709	LCA5_e2_G144T	AAAAACCAATCACTCTTGATTACTAGTCTGCTAAAACGAGGGGATTTCCTAGGAGTGGTCTCATTTCCTTTCCTTCTCTTTTCTTTTTTTTTAAGTATAAATGATCAACCAGAAATTATCTTCAAAGGAATAAAACCAGAAGTATGTAAATAAAAAGCCCAAGATAAATAAACAGAAAAGCTGACACTACATGAAGCAGAGGTAATTCTTGGATCAGAAGAGACTTCAGATTGAAATAACTTGGGAAGTAG
ENSE00001513709	LCA5_e2_A143C	AAAAACCAATCACTCTTGATTACTAGTCTGCTAAAACGAGGGGATTTCCTAGGAGTGGTCTCATTTCCTTTCCTTCTCTTTTCTTTTTTTTTAAGTATAAATGATCAACCAGAAATTATCTTCAAAGGAATAAAACCAGAAGTATGTAAATAAAAAGCCCAAGATAACGAAACAGAAAAGCTGACACTACATGAAGCAGAGGTAATTCTTGGATCAGAAGAGACTTCAGATTGAAATAACTTGGGAAGTAG
ENSE00001513709	LCA5_e2_del141to141, del142to142, del143to143	AAAAACCAATCACTCTTGATTACTAGTCTGCTAAAACGAGGGGATTTCCTAGGAGTGGTCTCATTTCCTTTCCTTCTCTTTTCTTTTTTTTTAAGTATAAATGATCAACCAGAAATTATCTTCAAAGGAATAAAACCAGAAGTATGTAAATAAAAAGCCCAAGATAAGAAACAGAAAAGCTGACACTACATGAAGCAGAGGTAATTCTTGGATCAGAAGAGACTTCAGATTGAAATAACTTGGGAAGTAG
ENSE00001513709	LCA5_e2_A143G	AAAAACCAATCACTCTTGATTACTAGTCTGCTAAAACGAGGGGATTTCCTAGGAGTGGTCTCATTTCCTTTCCTTCTCTTTTCTTTTTTTTTAAGTATAAATGATCAACCAGAAATTATCTTCAAAGGAATAAAACCAGAAGTATGTAAATAAAAAGCCCAAGATAAGGAAACAGAAAAGCTGACACTACATGAAGCAGAGGTAATTCTTGGATCAGAAGAGACTTCAGATTGAAATAACTTGGGAAGTAG
ENSE00001513709	LCA5_e2_A143T	AAAAACCAATCACTCTTGATTACTAGTCTGCTAAAACGAGGGGATTTCCTAGGAGTGGTCTCATTTCCTTTCCTTCTCTTTTCTTTTTTTTTAAGTATAAATGATCAACCAGAAATTATCTTCAAAGGAATAAAACCAGAAGTATGTAAATAAAAAGCCCAAGATAATGAAACAGAAAAGCTGACACTACATGAAGCAGAGGTAATTCTTGGATCAGAAGAGACTTCAGATTGAAATAACTTGGGAAGTAG
ENSE00001513709	LCA5_e2_del141to146, del142to147	AAAAACCAATCACTCTTGATTACTAGTCTGCTAAAACGAGGGGATTTCCTAGGAGTGGTCTCATTTCCTTTCCTTCTCTTTTCTTTTTTTTTAAGTATAAATGATCAACCAGAAATTATCTTCAAAGGAATAAAACCAGAAGTATGTAAATAAAAAGCCCAAGATACAGAAAAGCTGACACTACATGAAGCAGAGGTAATTCTTGGATCAGAAGAGACTTCAGATTGAAATAACTTGGGAAGTAG
ENSE00001513709	LCA5_e2_A142C	AAAAACCAATCACTCTTGATTACTAGTCTGCTAAAACGAGGGGATTTCCTAGGAGTGGTCTCATTTCCTTTCCTTCTCTTTTCTTTTTTTTTAAGTATAAATGATCAACCAGAAATTATCTTCAAAGGAATAAAACCAGAAGTATGTAAATAAAAAGCCCAAGATACAGAAACAGAAAAGCTGACACTACATGAAGCAGAGGTAATTCTTGGATCAGAAGAGACTTCAGATTGAAATAACTTGGGAAGTAG
ENSE00001513709	LCA5_e2_A142G	AAAAACCAATCACTCTTGATTACTAGTCTGCTAAAACGAGGGGATTTCCTAGGAGTGGTCTCATTTCCTTTCCTTCTCTTTTCTTTTTTTTTAAGTATAAATGATCAACCAGAAATTATCTTCAAAGGAATAAAACCAGAAGTATGTAAATAAAAAGCCCAAGATAGAGAAACAGAAAAGCTGACACTACATGAAGCAGAGGTAATTCTTGGATCAGAAGAGACTTCAGATTGAAATAACTTGGGAAGTAG
ENSE00001513709	LCA5_e2_del142to162	AAAAACCAATCACTCTTGATTACTAGTCTGCTAAAACGAGGGGATTTCCTAGGAGTGGTCTCATTTCCTTTCCTTCTCTTTTCTTTTTTTTTAAGTATAAATGATCAACCAGAAATTATCTTCAAAGGAATAAAACCAGAAGTATGTAAATAAAAAGCCCAAGATATACATGAAGCAGAGGTAATTCTTGGATCAGAAGAGACTTCAGATTGAAATAACTTGGGAAGTAG
ENSE00001513709	LCA5_e2_A142T	AAAAACCAATCACTCTTGATTACTAGTCTGCTAAAACGAGGGGATTTCCTAGGAGTGGTCTCATTTCCTTTCCTTCTCTTTTCTTTTTTTTTAAGTATAAATGATCAACCAGAAATTATCTTCAAAGGAATAAAACCAGAAGTATGTAAATAAAAAGCCCAAGATATAGAAACAGAAAAGCTGACACTACATGAAGCAGAGGTAATTCTTGGATCAGAAGAGACTTCAGATTGAAATAACTTGGGAAGTAG
ENSE00001513709	LCA5_e2_A141C	AAAAACCAATCACTCTTGATTACTAGTCTGCTAAAACGAGGGGATTTCCTAGGAGTGGTCTCATTTCCTTTCCTTCTCTTTTCTTTTTTTTTAAGTATAAATGATCAACCAGAAATTATCTTCAAAGGAATAAAACCAGAAGTATGTAAATAAAAAGCCCAAGATCAAGAAACAGAAAAGCTGACACTACATGAAGCAGAGGTAATTCTTGGATCAGAAGAGACTTCAGATTGAAATAACTTGGGAAGTAG
ENSE00001513709	LCA5_e2_del141to161	AAAAACCAATCACTCTTGATTACTAGTCTGCTAAAACGAGGGGATTTCCTAGGAGTGGTCTCATTTCCTTTCCTTCTCTTTTCTTTTTTTTTAAGTATAAATGATCAACCAGAAATTATCTTCAAAGGAATAAAACCAGAAGTATGTAAATAAAAAGCCCAAGATCTACATGAAGCAGAGGTAATTCTTGGATCAGAAGAGACTTCAGATTGAAATAACTTGGGAAGTAG
ENSE00001513709	LCA5_e2_del141to143	AAAAACCAATCACTCTTGATTACTAGTCTGCTAAAACGAGGGGATTTCCTAGGAGTGGTCTCATTTCCTTTCCTTCTCTTTTCTTTTTTTTTAAGTATAAATGATCAACCAGAAATTATCTTCAAAGGAATAAAACCAGAAGTATGTAAATAAAAAGCCCAAGATGAAACAGAAAAGCTGACACTACATGAAGCAGAGGTAATTCTTGGATCAGAAGAGACTTCAGATTGAAATAACTTGGGAAGTAG
ENSE00001513709	LCA5_e2_A141G	AAAAACCAATCACTCTTGATTACTAGTCTGCTAAAACGAGGGGATTTCCTAGGAGTGGTCTCATTTCCTTTCCTTCTCTTTTCTTTTTTTTTAAGTATAAATGATCAACCAGAAATTATCTTCAAAGGAATAAAACCAGAAGTATGTAAATAAAAAGCCCAAGATGAAGAAACAGAAAAGCTGACACTACATGAAGCAGAGGTAATTCTTGGATCAGAAGAGACTTCAGATTGAAATAACTTGGGAAGTAG
ENSE00001513709	LCA5_e2_A141T	AAAAACCAATCACTCTTGATTACTAGTCTGCTAAAACGAGGGGATTTCCTAGGAGTGGTCTCATTTCCTTTCCTTCTCTTTTCTTTTTTTTTAAGTATAAATGATCAACCAGAAATTATCTTCAAAGGAATAAAACCAGAAGTATGTAAATAAAAAGCCCAAGATTAAGAAACAGAAAAGCTGACACTACATGAAGCAGAGGTAATTCTTGGATCAGAAGAGACTTCAGATTGAAATAACTTGGGAAGTAG
ENSE00001513709	LCA5_e2_del139to159	AAAAACCAATCACTCTTGATTACTAGTCTGCTAAAACGAGGGGATTTCCTAGGAGTGGTCTCATTTCCTTTCCTTCTCTTTTCTTTTTTTTTAAGTATAAATGATCAACCAGAAATTATCTTCAAAGGAATAAAACCAGAAGTATGTAAATAAAAAGCCCAAGCACTACATGAAGCAGAGGTAATTCTTGGATCAGAAGAGACTTCAGATTGAAATAACTTGGGAAGTAG
ENSE00001513709	LCA5_e2_A139C	AAAAACCAATCACTCTTGATTACTAGTCTGCTAAAACGAGGGGATTTCCTAGGAGTGGTCTCATTTCCTTTCCTTCTCTTTTCTTTTTTTTTAAGTATAAATGATCAACCAGAAATTATCTTCAAAGGAATAAAACCAGAAGTATGTAAATAAAAAGCCCAAGCTAAAGAAACAGAAAAGCTGACACTACATGAAGCAGAGGTAATTCTTGGATCAGAAGAGACTTCAGATTGAAATAACTTGGGAAGTAG
ENSE00001513709	LCA5_e2_A139G	AAAAACCAATCACTCTTGATTACTAGTCTGCTAAAACGAGGGGATTTCCTAGGAGTGGTCTCATTTCCTTTCCTTCTCTTTTCTTTTTTTTTAAGTATAAATGATCAACCAGAAATTATCTTCAAAGGAATAAAACCAGAAGTATGTAAATAAAAAGCCCAAGGTAAAGAAACAGAAAAGCTGACACTACATGAAGCAGAGGTAATTCTTGGATCAGAAGAGACTTCAGATTGAAATAACTTGGGAAGTAG
ENSE00001513709	LCA5_e2_del139to139	AAAAACCAATCACTCTTGATTACTAGTCTGCTAAAACGAGGGGATTTCCTAGGAGTGGTCTCATTTCCTTTCCTTCTCTTTTCTTTTTTTTTAAGTATAAATGATCAACCAGAAATTATCTTCAAAGGAATAAAACCAGAAGTATGTAAATAAAAAGCCCAAGTAAAGAAACAGAAAAGCTGACACTACATGAAGCAGAGGTAATTCTTGGATCAGAAGAGACTTCAGATTGAAATAACTTGGGAAGTAG
ENSE00001513709	LCA5_e2_A139T	AAAAACCAATCACTCTTGATTACTAGTCTGCTAAAACGAGGGGATTTCCTAGGAGTGGTCTCATTTCCTTTCCTTCTCTTTTCTTTTTTTTTAAGTATAAATGATCAACCAGAAATTATCTTCAAAGGAATAAAACCAGAAGTATGTAAATAAAAAGCCCAAGTTAAAGAAACAGAAAAGCTGACACTACATGAAGCAGAGGTAATTCTTGGATCAGAAGAGACTTCAGATTGAAATAACTTGGGAAGTAG
ENSE00001513709	LCA5_e2_G138T	AAAAACCAATCACTCTTGATTACTAGTCTGCTAAAACGAGGGGATTTCCTAGGAGTGGTCTCATTTCCTTTCCTTCTCTTTTCTTTTTTTTTAAGTATAAATGATCAACCAGAAATTATCTTCAAAGGAATAAAACCAGAAGTATGTAAATAAAAAGCCCAATATAAAGAAACAGAAAAGCTGACACTACATGAAGCAGAGGTAATTCTTGGATCAGAAGAGACTTCAGATTGAAATAACTTGGGAAGTAG
ENSE00001513709	LCA5_e2_A137C	AAAAACCAATCACTCTTGATTACTAGTCTGCTAAAACGAGGGGATTTCCTAGGAGTGGTCTCATTTCCTTTCCTTCTCTTTTCTTTTTTTTTAAGTATAAATGATCAACCAGAAATTATCTTCAAAGGAATAAAACCAGAAGTATGTAAATAAAAAGCCCACGATAAAGAAACAGAAAAGCTGACACTACATGAAGCAGAGGTAATTCTTGGATCAGAAGAGACTTCAGATTGAAATAACTTGGGAAGTAG
ENSE00001513709	LCA5_e2_del137to157	AAAAACCAATCACTCTTGATTACTAGTCTGCTAAAACGAGGGGATTTCCTAGGAGTGGTCTCATTTCCTTTCCTTCTCTTTTCTTTTTTTTTAAGTATAAATGATCAACCAGAAATTATCTTCAAAGGAATAAAACCAGAAGTATGTAAATAAAAAGCCCAGACACTACATGAAGCAGAGGTAATTCTTGGATCAGAAGAGACTTCAGATTGAAATAACTTGGGAAGTAG
ENSE00001513709	LCA5_e2_del136to136, del137to137	AAAAACCAATCACTCTTGATTACTAGTCTGCTAAAACGAGGGGATTTCCTAGGAGTGGTCTCATTTCCTTTCCTTCTCTTTTCTTTTTTTTTAAGTATAAATGATCAACCAGAAATTATCTTCAAAGGAATAAAACCAGAAGTATGTAAATAAAAAGCCCAGATAAAGAAACAGAAAAGCTGACACTACATGAAGCAGAGGTAATTCTTGGATCAGAAGAGACTTCAGATTGAAATAACTTGGGAAGTAG
ENSE00001513709	LCA5_e2_A137G	AAAAACCAATCACTCTTGATTACTAGTCTGCTAAAACGAGGGGATTTCCTAGGAGTGGTCTCATTTCCTTTCCTTCTCTTTTCTTTTTTTTTAAGTATAAATGATCAACCAGAAATTATCTTCAAAGGAATAAAACCAGAAGTATGTAAATAAAAAGCCCAGGATAAAGAAACAGAAAAGCTGACACTACATGAAGCAGAGGTAATTCTTGGATCAGAAGAGACTTCAGATTGAAATAACTTGGGAAGTAG
ENSE00001513709	LCA5_e2_del136to138, del137to139	AAAAACCAATCACTCTTGATTACTAGTCTGCTAAAACGAGGGGATTTCCTAGGAGTGGTCTCATTTCCTTTCCTTCTCTTTTCTTTTTTTTTAAGTATAAATGATCAACCAGAAATTATCTTCAAAGGAATAAAACCAGAAGTATGTAAATAAAAAGCCCATAAAGAAACAGAAAAGCTGACACTACATGAAGCAGAGGTAATTCTTGGATCAGAAGAGACTTCAGATTGAAATAACTTGGGAAGTAG
ENSE00001513709	LCA5_e2_A137T	AAAAACCAATCACTCTTGATTACTAGTCTGCTAAAACGAGGGGATTTCCTAGGAGTGGTCTCATTTCCTTTCCTTCTCTTTTCTTTTTTTTTAAGTATAAATGATCAACCAGAAATTATCTTCAAAGGAATAAAACCAGAAGTATGTAAATAAAAAGCCCATGATAAAGAAACAGAAAAGCTGACACTACATGAAGCAGAGGTAATTCTTGGATCAGAAGAGACTTCAGATTGAAATAACTTGGGAAGTAG
ENSE00001513709	LCA5_e2_A136C	AAAAACCAATCACTCTTGATTACTAGTCTGCTAAAACGAGGGGATTTCCTAGGAGTGGTCTCATTTCCTTTCCTTCTCTTTTCTTTTTTTTTAAGTATAAATGATCAACCAGAAATTATCTTCAAAGGAATAAAACCAGAAGTATGTAAATAAAAAGCCCCAGATAAAGAAACAGAAAAGCTGACACTACATGAAGCAGAGGTAATTCTTGGATCAGAAGAGACTTCAGATTGAAATAACTTGGGAAGTAG
ENSE00001513709	LCA5_e2_A136G	AAAAACCAATCACTCTTGATTACTAGTCTGCTAAAACGAGGGGATTTCCTAGGAGTGGTCTCATTTCCTTTCCTTCTCTTTTCTTTTTTTTTAAGTATAAATGATCAACCAGAAATTATCTTCAAAGGAATAAAACCAGAAGTATGTAAATAAAAAGCCCGAGATAAAGAAACAGAAAAGCTGACACTACATGAAGCAGAGGTAATTCTTGGATCAGAAGAGACTTCAGATTGAAATAACTTGGGAAGTAG
ENSE00001513709	LCA5_e2_A136T	AAAAACCAATCACTCTTGATTACTAGTCTGCTAAAACGAGGGGATTTCCTAGGAGTGGTCTCATTTCCTTTCCTTCTCTTTTCTTTTTTTTTAAGTATAAATGATCAACCAGAAATTATCTTCAAAGGAATAAAACCAGAAGTATGTAAATAAAAAGCCCTAGATAAAGAAACAGAAAAGCTGACACTACATGAAGCAGAGGTAATTCTTGGATCAGAAGAGACTTCAGATTGAAATAACTTGGGAAGTAG
ENSE00001513709	LCA5_e2_del135to155, del136to156	AAAAACCAATCACTCTTGATTACTAGTCTGCTAAAACGAGGGGATTTCCTAGGAGTGGTCTCATTTCCTTTCCTTCTCTTTTCTTTTTTTTTAAGTATAAATGATCAACCAGAAATTATCTTCAAAGGAATAAAACCAGAAGTATGTAAATAAAAAGCCCTGACACTACATGAAGCAGAGGTAATTCTTGGATCAGAAGAGACTTCAGATTGAAATAACTTGGGAAGTAG
ENSE00001513709	LCA5_e2_C135G	AAAAACCAATCACTCTTGATTACTAGTCTGCTAAAACGAGGGGATTTCCTAGGAGTGGTCTCATTTCCTTTCCTTCTCTTTTCTTTTTTTTTAAGTATAAATGATCAACCAGAAATTATCTTCAAAGGAATAAAACCAGAAGTATGTAAATAAAAAGCCGAAGATAAAGAAACAGAAAAGCTGACACTACATGAAGCAGAGGTAATTCTTGGATCAGAAGAGACTTCAGATTGAAATAACTTGGGAAGTAG
ENSE00001513709	LCA5_e2_del135to137	AAAAACCAATCACTCTTGATTACTAGTCTGCTAAAACGAGGGGATTTCCTAGGAGTGGTCTCATTTCCTTTCCTTCTCTTTTCTTTTTTTTTAAGTATAAATGATCAACCAGAAATTATCTTCAAAGGAATAAAACCAGAAGTATGTAAATAAAAAGCCGATAAAGAAACAGAAAAGCTGACACTACATGAAGCAGAGGTAATTCTTGGATCAGAAGAGACTTCAGATTGAAATAACTTGGGAAGTAG
ENSE00001513709	LCA5_e2_C135T	AAAAACCAATCACTCTTGATTACTAGTCTGCTAAAACGAGGGGATTTCCTAGGAGTGGTCTCATTTCCTTTCCTTCTCTTTTCTTTTTTTTTAAGTATAAATGATCAACCAGAAATTATCTTCAAAGGAATAAAACCAGAAGTATGTAAATAAAAAGCCTAAGATAAAGAAACAGAAAAGCTGACACTACATGAAGCAGAGGTAATTCTTGGATCAGAAGAGACTTCAGATTGAAATAACTTGGGAAGTAG
ENSE00001513709	LCA5_e2_C134G	AAAAACCAATCACTCTTGATTACTAGTCTGCTAAAACGAGGGGATTTCCTAGGAGTGGTCTCATTTCCTTTCCTTCTCTTTTCTTTTTTTTTAAGTATAAATGATCAACCAGAAATTATCTTCAAAGGAATAAAACCAGAAGTATGTAAATAAAAAGCGCAAGATAAAGAAACAGAAAAGCTGACACTACATGAAGCAGAGGTAATTCTTGGATCAGAAGAGACTTCAGATTGAAATAACTTGGGAAGTAG
ENSE00001513709	LCA5_e2_del134to154	AAAAACCAATCACTCTTGATTACTAGTCTGCTAAAACGAGGGGATTTCCTAGGAGTGGTCTCATTTCCTTTCCTTCTCTTTTCTTTTTTTTTAAGTATAAATGATCAACCAGAAATTATCTTCAAAGGAATAAAACCAGAAGTATGTAAATAAAAAGCGCTGACACTACATGAAGCAGAGGTAATTCTTGGATCAGAAGAGACTTCAGATTGAAATAACTTGGGAAGTAG
ENSE00001513709	LCA5_e2_del134to139	AAAAACCAATCACTCTTGATTACTAGTCTGCTAAAACGAGGGGATTTCCTAGGAGTGGTCTCATTTCCTTTCCTTCTCTTTTCTTTTTTTTTAAGTATAAATGATCAACCAGAAATTATCTTCAAAGGAATAAAACCAGAAGTATGTAAATAAAAAGCTAAAGAAACAGAAAAGCTGACACTACATGAAGCAGAGGTAATTCTTGGATCAGAAGAGACTTCAGATTGAAATAACTTGGGAAGTAG
ENSE00001513709	LCA5_e2_C134T	AAAAACCAATCACTCTTGATTACTAGTCTGCTAAAACGAGGGGATTTCCTAGGAGTGGTCTCATTTCCTTTCCTTCTCTTTTCTTTTTTTTTAAGTATAAATGATCAACCAGAAATTATCTTCAAAGGAATAAAACCAGAAGTATGTAAATAAAAAGCTCAAGATAAAGAAACAGAAAAGCTGACACTACATGAAGCAGAGGTAATTCTTGGATCAGAAGAGACTTCAGATTGAAATAACTTGGGAAGTAG
ENSE00001513709	LCA5_e2_C133G	AAAAACCAATCACTCTTGATTACTAGTCTGCTAAAACGAGGGGATTTCCTAGGAGTGGTCTCATTTCCTTTCCTTCTCTTTTCTTTTTTTTTAAGTATAAATGATCAACCAGAAATTATCTTCAAAGGAATAAAACCAGAAGTATGTAAATAAAAAGGCCAAGATAAAGAAACAGAAAAGCTGACACTACATGAAGCAGAGGTAATTCTTGGATCAGAAGAGACTTCAGATTGAAATAACTTGGGAAGTAG
ENSE00001513709	LCA5_e2_C133T	AAAAACCAATCACTCTTGATTACTAGTCTGCTAAAACGAGGGGATTTCCTAGGAGTGGTCTCATTTCCTTTCCTTCTCTTTTCTTTTTTTTTAAGTATAAATGATCAACCAGAAATTATCTTCAAAGGAATAAAACCAGAAGTATGTAAATAAAAAGTCCAAGATAAAGAAACAGAAAAGCTGACACTACATGAAGCAGAGGTAATTCTTGGATCAGAAGAGACTTCAGATTGAAATAACTTGGGAAGTAG
ENSE00001513709	LCA5_e2_G132T	AAAAACCAATCACTCTTGATTACTAGTCTGCTAAAACGAGGGGATTTCCTAGGAGTGGTCTCATTTCCTTTCCTTCTCTTTTCTTTTTTTTTAAGTATAAATGATCAACCAGAAATTATCTTCAAAGGAATAAAACCAGAAGTATGTAAATAAAAATCCCAAGATAAAGAAACAGAAAAGCTGACACTACATGAAGCAGAGGTAATTCTTGGATCAGAAGAGACTTCAGATTGAAATAACTTGGGAAGTAG
ENSE00001513709	LCA5_e2_del131to133	AAAAACCAATCACTCTTGATTACTAGTCTGCTAAAACGAGGGGATTTCCTAGGAGTGGTCTCATTTCCTTTCCTTCTCTTTTCTTTTTTTTTAAGTATAAATGATCAACCAGAAATTATCTTCAAAGGAATAAAACCAGAAGTATGTAAATAAAACCAAGATAAAGAAACAGAAAAGCTGACACTACATGAAGCAGAGGTAATTCTTGGATCAGAAGAGACTTCAGATTGAAATAACTTGGGAAGTAG
ENSE00001513709	LCA5_e2_A131C	AAAAACCAATCACTCTTGATTACTAGTCTGCTAAAACGAGGGGATTTCCTAGGAGTGGTCTCATTTCCTTTCCTTCTCTTTTCTTTTTTTTTAAGTATAAATGATCAACCAGAAATTATCTTCAAAGGAATAAAACCAGAAGTATGTAAATAAAACGCCCAAGATAAAGAAACAGAAAAGCTGACACTACATGAAGCAGAGGTAATTCTTGGATCAGAAGAGACTTCAGATTGAAATAACTTGGGAAGTAG
ENSE00001513709	LCA5_e2_del127to127, del128to128, del129to129, del130to130, del131to131	AAAAACCAATCACTCTTGATTACTAGTCTGCTAAAACGAGGGGATTTCCTAGGAGTGGTCTCATTTCCTTTCCTTCTCTTTTCTTTTTTTTTAAGTATAAATGATCAACCAGAAATTATCTTCAAAGGAATAAAACCAGAAGTATGTAAATAAAAGCCCAAGATAAAGAAACAGAAAAGCTGACACTACATGAAGCAGAGGTAATTCTTGGATCAGAAGAGACTTCAGATTGAAATAACTTGGGAAGTAG
ENSE00001513709	LCA5_e2_A131G	AAAAACCAATCACTCTTGATTACTAGTCTGCTAAAACGAGGGGATTTCCTAGGAGTGGTCTCATTTCCTTTCCTTCTCTTTTCTTTTTTTTTAAGTATAAATGATCAACCAGAAATTATCTTCAAAGGAATAAAACCAGAAGTATGTAAATAAAAGGCCCAAGATAAAGAAACAGAAAAGCTGACACTACATGAAGCAGAGGTAATTCTTGGATCAGAAGAGACTTCAGATTGAAATAACTTGGGAAGTAG
ENSE00001513709	LCA5_e2_A131T	AAAAACCAATCACTCTTGATTACTAGTCTGCTAAAACGAGGGGATTTCCTAGGAGTGGTCTCATTTCCTTTCCTTCTCTTTTCTTTTTTTTTAAGTATAAATGATCAACCAGAAATTATCTTCAAAGGAATAAAACCAGAAGTATGTAAATAAAATGCCCAAGATAAAGAAACAGAAAAGCTGACACTACATGAAGCAGAGGTAATTCTTGGATCAGAAGAGACTTCAGATTGAAATAACTTGGGAAGTAG
ENSE00001513709	LCA5_e2_A130C	AAAAACCAATCACTCTTGATTACTAGTCTGCTAAAACGAGGGGATTTCCTAGGAGTGGTCTCATTTCCTTTCCTTCTCTTTTCTTTTTTTTTAAGTATAAATGATCAACCAGAAATTATCTTCAAAGGAATAAAACCAGAAGTATGTAAATAAACAGCCCAAGATAAAGAAACAGAAAAGCTGACACTACATGAAGCAGAGGTAATTCTTGGATCAGAAGAGACTTCAGATTGAAATAACTTGGGAAGTAG
ENSE00001513709	LCA5_e2_del130to132	AAAAACCAATCACTCTTGATTACTAGTCTGCTAAAACGAGGGGATTTCCTAGGAGTGGTCTCATTTCCTTTCCTTCTCTTTTCTTTTTTTTTAAGTATAAATGATCAACCAGAAATTATCTTCAAAGGAATAAAACCAGAAGTATGTAAATAAACCCAAGATAAAGAAACAGAAAAGCTGACACTACATGAAGCAGAGGTAATTCTTGGATCAGAAGAGACTTCAGATTGAAATAACTTGGGAAGTAG
ENSE00001513709	LCA5_e2_A130G	AAAAACCAATCACTCTTGATTACTAGTCTGCTAAAACGAGGGGATTTCCTAGGAGTGGTCTCATTTCCTTTCCTTCTCTTTTCTTTTTTTTTAAGTATAAATGATCAACCAGAAATTATCTTCAAAGGAATAAAACCAGAAGTATGTAAATAAAGAGCCCAAGATAAAGAAACAGAAAAGCTGACACTACATGAAGCAGAGGTAATTCTTGGATCAGAAGAGACTTCAGATTGAAATAACTTGGGAAGTAG
ENSE00001513709	LCA5_e2_A130T	AAAAACCAATCACTCTTGATTACTAGTCTGCTAAAACGAGGGGATTTCCTAGGAGTGGTCTCATTTCCTTTCCTTCTCTTTTCTTTTTTTTTAAGTATAAATGATCAACCAGAAATTATCTTCAAAGGAATAAAACCAGAAGTATGTAAATAAATAGCCCAAGATAAAGAAACAGAAAAGCTGACACTACATGAAGCAGAGGTAATTCTTGGATCAGAAGAGACTTCAGATTGAAATAACTTGGGAAGTAG
ENSE00001513709	LCA5_e2_del129to134	AAAAACCAATCACTCTTGATTACTAGTCTGCTAAAACGAGGGGATTTCCTAGGAGTGGTCTCATTTCCTTTCCTTCTCTTTTCTTTTTTTTTAAGTATAAATGATCAACCAGAAATTATCTTCAAAGGAATAAAACCAGAAGTATGTAAATAACAAGATAAAGAAACAGAAAAGCTGACACTACATGAAGCAGAGGTAATTCTTGGATCAGAAGAGACTTCAGATTGAAATAACTTGGGAAGTAG
ENSE00001513709	LCA5_e2_A129C	AAAAACCAATCACTCTTGATTACTAGTCTGCTAAAACGAGGGGATTTCCTAGGAGTGGTCTCATTTCCTTTCCTTCTCTTTTCTTTTTTTTTAAGTATAAATGATCAACCAGAAATTATCTTCAAAGGAATAAAACCAGAAGTATGTAAATAACAAGCCCAAGATAAAGAAACAGAAAAGCTGACACTACATGAAGCAGAGGTAATTCTTGGATCAGAAGAGACTTCAGATTGAAATAACTTGGGAAGTAG
ENSE00001513709	LCA5_e2_del128to148, del129to149	AAAAACCAATCACTCTTGATTACTAGTCTGCTAAAACGAGGGGATTTCCTAGGAGTGGTCTCATTTCCTTTCCTTCTCTTTTCTTTTTTTTTAAGTATAAATGATCAACCAGAAATTATCTTCAAAGGAATAAAACCAGAAGTATGTAAATAAGAAAAGCTGACACTACATGAAGCAGAGGTAATTCTTGGATCAGAAGAGACTTCAGATTGAAATAACTTGGGAAGTAG
ENSE00001513709	LCA5_e2_A129G	AAAAACCAATCACTCTTGATTACTAGTCTGCTAAAACGAGGGGATTTCCTAGGAGTGGTCTCATTTCCTTTCCTTCTCTTTTCTTTTTTTTTAAGTATAAATGATCAACCAGAAATTATCTTCAAAGGAATAAAACCAGAAGTATGTAAATAAGAAGCCCAAGATAAAGAAACAGAAAAGCTGACACTACATGAAGCAGAGGTAATTCTTGGATCAGAAGAGACTTCAGATTGAAATAACTTGGGAAGTAG
ENSE00001513709	LCA5_e2_del127to129, del128to130, del129to131	AAAAACCAATCACTCTTGATTACTAGTCTGCTAAAACGAGGGGATTTCCTAGGAGTGGTCTCATTTCCTTTCCTTCTCTTTTCTTTTTTTTTAAGTATAAATGATCAACCAGAAATTATCTTCAAAGGAATAAAACCAGAAGTATGTAAATAAGCCCAAGATAAAGAAACAGAAAAGCTGACACTACATGAAGCAGAGGTAATTCTTGGATCAGAAGAGACTTCAGATTGAAATAACTTGGGAAGTAG
ENSE00001513709	LCA5_e2_A129T	AAAAACCAATCACTCTTGATTACTAGTCTGCTAAAACGAGGGGATTTCCTAGGAGTGGTCTCATTTCCTTTCCTTCTCTTTTCTTTTTTTTTAAGTATAAATGATCAACCAGAAATTATCTTCAAAGGAATAAAACCAGAAGTATGTAAATAATAAGCCCAAGATAAAGAAACAGAAAAGCTGACACTACATGAAGCAGAGGTAATTCTTGGATCAGAAGAGACTTCAGATTGAAATAACTTGGGAAGTAG
ENSE00001513709	LCA5_e2_A128C	AAAAACCAATCACTCTTGATTACTAGTCTGCTAAAACGAGGGGATTTCCTAGGAGTGGTCTCATTTCCTTTCCTTCTCTTTTCTTTTTTTTTAAGTATAAATGATCAACCAGAAATTATCTTCAAAGGAATAAAACCAGAAGTATGTAAATACAAAGCCCAAGATAAAGAAACAGAAAAGCTGACACTACATGAAGCAGAGGTAATTCTTGGATCAGAAGAGACTTCAGATTGAAATAACTTGGGAAGTAG
ENSE00001513709	LCA5_e2_del128to133	AAAAACCAATCACTCTTGATTACTAGTCTGCTAAAACGAGGGGATTTCCTAGGAGTGGTCTCATTTCCTTTCCTTCTCTTTTCTTTTTTTTTAAGTATAAATGATCAACCAGAAATTATCTTCAAAGGAATAAAACCAGAAGTATGTAAATACCAAGATAAAGAAACAGAAAAGCTGACACTACATGAAGCAGAGGTAATTCTTGGATCAGAAGAGACTTCAGATTGAAATAACTTGGGAAGTAG
ENSE00001513709	LCA5_e2_A128G	AAAAACCAATCACTCTTGATTACTAGTCTGCTAAAACGAGGGGATTTCCTAGGAGTGGTCTCATTTCCTTTCCTTCTCTTTTCTTTTTTTTTAAGTATAAATGATCAACCAGAAATTATCTTCAAAGGAATAAAACCAGAAGTATGTAAATAGAAAGCCCAAGATAAAGAAACAGAAAAGCTGACACTACATGAAGCAGAGGTAATTCTTGGATCAGAAGAGACTTCAGATTGAAATAACTTGGGAAGTAG
ENSE00001513709	LCA5_e2_A128T	AAAAACCAATCACTCTTGATTACTAGTCTGCTAAAACGAGGGGATTTCCTAGGAGTGGTCTCATTTCCTTTCCTTCTCTTTTCTTTTTTTTTAAGTATAAATGATCAACCAGAAATTATCTTCAAAGGAATAAAACCAGAAGTATGTAAATATAAAGCCCAAGATAAAGAAACAGAAAAGCTGACACTACATGAAGCAGAGGTAATTCTTGGATCAGAAGAGACTTCAGATTGAAATAACTTGGGAAGTAG
ENSE00001513709	LCA5_e2_A127C	AAAAACCAATCACTCTTGATTACTAGTCTGCTAAAACGAGGGGATTTCCTAGGAGTGGTCTCATTTCCTTTCCTTCTCTTTTCTTTTTTTTTAAGTATAAATGATCAACCAGAAATTATCTTCAAAGGAATAAAACCAGAAGTATGTAAATCAAAAGCCCAAGATAAAGAAACAGAAAAGCTGACACTACATGAAGCAGAGGTAATTCTTGGATCAGAAGAGACTTCAGATTGAAATAACTTGGGAAGTAG
ENSE00001513709	LCA5_e2_del127to147	AAAAACCAATCACTCTTGATTACTAGTCTGCTAAAACGAGGGGATTTCCTAGGAGTGGTCTCATTTCCTTTCCTTCTCTTTTCTTTTTTTTTAAGTATAAATGATCAACCAGAAATTATCTTCAAAGGAATAAAACCAGAAGTATGTAAATCAGAAAAGCTGACACTACATGAAGCAGAGGTAATTCTTGGATCAGAAGAGACTTCAGATTGAAATAACTTGGGAAGTAG
ENSE00001513709	LCA5_e2_del127to132	AAAAACCAATCACTCTTGATTACTAGTCTGCTAAAACGAGGGGATTTCCTAGGAGTGGTCTCATTTCCTTTCCTTCTCTTTTCTTTTTTTTTAAGTATAAATGATCAACCAGAAATTATCTTCAAAGGAATAAAACCAGAAGTATGTAAATCCCAAGATAAAGAAACAGAAAAGCTGACACTACATGAAGCAGAGGTAATTCTTGGATCAGAAGAGACTTCAGATTGAAATAACTTGGGAAGTAG
ENSE00001513709	LCA5_e2_A127G	AAAAACCAATCACTCTTGATTACTAGTCTGCTAAAACGAGGGGATTTCCTAGGAGTGGTCTCATTTCCTTTCCTTCTCTTTTCTTTTTTTTTAAGTATAAATGATCAACCAGAAATTATCTTCAAAGGAATAAAACCAGAAGTATGTAAATGAAAAGCCCAAGATAAAGAAACAGAAAAGCTGACACTACATGAAGCAGAGGTAATTCTTGGATCAGAAGAGACTTCAGATTGAAATAACTTGGGAAGTAG
ENSE00001513709	LCA5_e2_A127T	AAAAACCAATCACTCTTGATTACTAGTCTGCTAAAACGAGGGGATTTCCTAGGAGTGGTCTCATTTCCTTTCCTTCTCTTTTCTTTTTTTTTAAGTATAAATGATCAACCAGAAATTATCTTCAAAGGAATAAAACCAGAAGTATGTAAATTAAAAGCCCAAGATAAAGAAACAGAAAAGCTGACACTACATGAAGCAGAGGTAATTCTTGGATCAGAAGAGACTTCAGATTGAAATAACTTGGGAAGTAG
ENSE00001513709	LCA5_e2_A125C	AAAAACCAATCACTCTTGATTACTAGTCTGCTAAAACGAGGGGATTTCCTAGGAGTGGTCTCATTTCCTTTCCTTCTCTTTTCTTTTTTTTTAAGTATAAATGATCAACCAGAAATTATCTTCAAAGGAATAAAACCAGAAGTATGTAACTAAAAAGCCCAAGATAAAGAAACAGAAAAGCTGACACTACATGAAGCAGAGGTAATTCTTGGATCAGAAGAGACTTCAGATTGAAATAACTTGGGAAGTAG
ENSE00001513709	LCA5_e2_A125G	AAAAACCAATCACTCTTGATTACTAGTCTGCTAAAACGAGGGGATTTCCTAGGAGTGGTCTCATTTCCTTTCCTTCTCTTTTCTTTTTTTTTAAGTATAAATGATCAACCAGAAATTATCTTCAAAGGAATAAAACCAGAAGTATGTAAGTAAAAAGCCCAAGATAAAGAAACAGAAAAGCTGACACTACATGAAGCAGAGGTAATTCTTGGATCAGAAGAGACTTCAGATTGAAATAACTTGGGAAGTAG
ENSE00001513709	LCA5_e2_del123to123, del124to124, del125to125	AAAAACCAATCACTCTTGATTACTAGTCTGCTAAAACGAGGGGATTTCCTAGGAGTGGTCTCATTTCCTTTCCTTCTCTTTTCTTTTTTTTTAAGTATAAATGATCAACCAGAAATTATCTTCAAAGGAATAAAACCAGAAGTATGTAATAAAAAGCCCAAGATAAAGAAACAGAAAAGCTGACACTACATGAAGCAGAGGTAATTCTTGGATCAGAAGAGACTTCAGATTGAAATAACTTGGGAAGTAG
ENSE00001513709	LCA5_e2_A125T	AAAAACCAATCACTCTTGATTACTAGTCTGCTAAAACGAGGGGATTTCCTAGGAGTGGTCTCATTTCCTTTCCTTCTCTTTTCTTTTTTTTTAAGTATAAATGATCAACCAGAAATTATCTTCAAAGGAATAAAACCAGAAGTATGTAATTAAAAAGCCCAAGATAAAGAAACAGAAAAGCTGACACTACATGAAGCAGAGGTAATTCTTGGATCAGAAGAGACTTCAGATTGAAATAACTTGGGAAGTAG
ENSE00001513709	LCA5_e2_A124C	AAAAACCAATCACTCTTGATTACTAGTCTGCTAAAACGAGGGGATTTCCTAGGAGTGGTCTCATTTCCTTTCCTTCTCTTTTCTTTTTTTTTAAGTATAAATGATCAACCAGAAATTATCTTCAAAGGAATAAAACCAGAAGTATGTACATAAAAAGCCCAAGATAAAGAAACAGAAAAGCTGACACTACATGAAGCAGAGGTAATTCTTGGATCAGAAGAGACTTCAGATTGAAATAACTTGGGAAGTAG
ENSE00001513709	LCA5_e2_A124G	AAAAACCAATCACTCTTGATTACTAGTCTGCTAAAACGAGGGGATTTCCTAGGAGTGGTCTCATTTCCTTTCCTTCTCTTTTCTTTTTTTTTAAGTATAAATGATCAACCAGAAATTATCTTCAAAGGAATAAAACCAGAAGTATGTAGATAAAAAGCCCAAGATAAAGAAACAGAAAAGCTGACACTACATGAAGCAGAGGTAATTCTTGGATCAGAAGAGACTTCAGATTGAAATAACTTGGGAAGTAG
ENSE00001513709	LCA5_e2_A124T	AAAAACCAATCACTCTTGATTACTAGTCTGCTAAAACGAGGGGATTTCCTAGGAGTGGTCTCATTTCCTTTCCTTCTCTTTTCTTTTTTTTTAAGTATAAATGATCAACCAGAAATTATCTTCAAAGGAATAAAACCAGAAGTATGTATATAAAAAGCCCAAGATAAAGAAACAGAAAAGCTGACACTACATGAAGCAGAGGTAATTCTTGGATCAGAAGAGACTTCAGATTGAAATAACTTGGGAAGTAG
ENSE00001513709	LCA5_e2_A123C	AAAAACCAATCACTCTTGATTACTAGTCTGCTAAAACGAGGGGATTTCCTAGGAGTGGTCTCATTTCCTTTCCTTCTCTTTTCTTTTTTTTTAAGTATAAATGATCAACCAGAAATTATCTTCAAAGGAATAAAACCAGAAGTATGTCAATAAAAAGCCCAAGATAAAGAAACAGAAAAGCTGACACTACATGAAGCAGAGGTAATTCTTGGATCAGAAGAGACTTCAGATTGAAATAACTTGGGAAGTAG
ENSE00001513709	LCA5_e2_del123to143	AAAAACCAATCACTCTTGATTACTAGTCTGCTAAAACGAGGGGATTTCCTAGGAGTGGTCTCATTTCCTTTCCTTCTCTTTTCTTTTTTTTTAAGTATAAATGATCAACCAGAAATTATCTTCAAAGGAATAAAACCAGAAGTATGTGAAACAGAAAAGCTGACACTACATGAAGCAGAGGTAATTCTTGGATCAGAAGAGACTTCAGATTGAAATAACTTGGGAAGTAG
ENSE00001513709	LCA5_e2_A123G	AAAAACCAATCACTCTTGATTACTAGTCTGCTAAAACGAGGGGATTTCCTAGGAGTGGTCTCATTTCCTTTCCTTCTCTTTTCTTTTTTTTTAAGTATAAATGATCAACCAGAAATTATCTTCAAAGGAATAAAACCAGAAGTATGTGAATAAAAAGCCCAAGATAAAGAAACAGAAAAGCTGACACTACATGAAGCAGAGGTAATTCTTGGATCAGAAGAGACTTCAGATTGAAATAACTTGGGAAGTAG
ENSE00001513709	LCA5_e2_del123to125	AAAAACCAATCACTCTTGATTACTAGTCTGCTAAAACGAGGGGATTTCCTAGGAGTGGTCTCATTTCCTTTCCTTCTCTTTTCTTTTTTTTTAAGTATAAATGATCAACCAGAAATTATCTTCAAAGGAATAAAACCAGAAGTATGTTAAAAAGCCCAAGATAAAGAAACAGAAAAGCTGACACTACATGAAGCAGAGGTAATTCTTGGATCAGAAGAGACTTCAGATTGAAATAACTTGGGAAGTAG
ENSE00001513709	LCA5_e2_A123T	AAAAACCAATCACTCTTGATTACTAGTCTGCTAAAACGAGGGGATTTCCTAGGAGTGGTCTCATTTCCTTTCCTTCTCTTTTCTTTTTTTTTAAGTATAAATGATCAACCAGAAATTATCTTCAAAGGAATAAAACCAGAAGTATGTTAATAAAAAGCCCAAGATAAAGAAACAGAAAAGCTGACACTACATGAAGCAGAGGTAATTCTTGGATCAGAAGAGACTTCAGATTGAAATAACTTGGGAAGTAG
ENSE00001513709	LCA5_e2_del121to121	AAAAACCAATCACTCTTGATTACTAGTCTGCTAAAACGAGGGGATTTCCTAGGAGTGGTCTCATTTCCTTTCCTTCTCTTTTCTTTTTTTTTAAGTATAAATGATCAACCAGAAATTATCTTCAAAGGAATAAAACCAGAAGTATTAAATAAAAAGCCCAAGATAAAGAAACAGAAAAGCTGACACTACATGAAGCAGAGGTAATTCTTGGATCAGAAGAGACTTCAGATTGAAATAACTTGGGAAGTAG
ENSE00001513709	LCA5_e2_G121T	AAAAACCAATCACTCTTGATTACTAGTCTGCTAAAACGAGGGGATTTCCTAGGAGTGGTCTCATTTCCTTTCCTTCTCTTTTCTTTTTTTTTAAGTATAAATGATCAACCAGAAATTATCTTCAAAGGAATAAAACCAGAAGTATTTAAATAAAAAGCCCAAGATAAAGAAACAGAAAAGCTGACACTACATGAAGCAGAGGTAATTCTTGGATCAGAAGAGACTTCAGATTGAAATAACTTGGGAAGTAG
ENSE00001513709	LCA5_e2_A119C	AAAAACCAATCACTCTTGATTACTAGTCTGCTAAAACGAGGGGATTTCCTAGGAGTGGTCTCATTTCCTTTCCTTCTCTTTTCTTTTTTTTTAAGTATAAATGATCAACCAGAAATTATCTTCAAAGGAATAAAACCAGAAGTCTGTAAATAAAAAGCCCAAGATAAAGAAACAGAAAAGCTGACACTACATGAAGCAGAGGTAATTCTTGGATCAGAAGAGACTTCAGATTGAAATAACTTGGGAAGTAG
ENSE00001513709	LCA5_e2_A119G	AAAAACCAATCACTCTTGATTACTAGTCTGCTAAAACGAGGGGATTTCCTAGGAGTGGTCTCATTTCCTTTCCTTCTCTTTTCTTTTTTTTTAAGTATAAATGATCAACCAGAAATTATCTTCAAAGGAATAAAACCAGAAGTGTGTAAATAAAAAGCCCAAGATAAAGAAACAGAAAAGCTGACACTACATGAAGCAGAGGTAATTCTTGGATCAGAAGAGACTTCAGATTGAAATAACTTGGGAAGTAG
ENSE00001513709	LCA5_e2_del119to139	AAAAACCAATCACTCTTGATTACTAGTCTGCTAAAACGAGGGGATTTCCTAGGAGTGGTCTCATTTCCTTTCCTTCTCTTTTCTTTTTTTTTAAGTATAAATGATCAACCAGAAATTATCTTCAAAGGAATAAAACCAGAAGTTAAAGAAACAGAAAAGCTGACACTACATGAAGCAGAGGTAATTCTTGGATCAGAAGAGACTTCAGATTGAAATAACTTGGGAAGTAG
ENSE00001513709	LCA5_e2_del119to121	AAAAACCAATCACTCTTGATTACTAGTCTGCTAAAACGAGGGGATTTCCTAGGAGTGGTCTCATTTCCTTTCCTTCTCTTTTCTTTTTTTTTAAGTATAAATGATCAACCAGAAATTATCTTCAAAGGAATAAAACCAGAAGTTAAATAAAAAGCCCAAGATAAAGAAACAGAAAAGCTGACACTACATGAAGCAGAGGTAATTCTTGGATCAGAAGAGACTTCAGATTGAAATAACTTGGGAAGTAG
ENSE00001513709	LCA5_e2_del119to119	AAAAACCAATCACTCTTGATTACTAGTCTGCTAAAACGAGGGGATTTCCTAGGAGTGGTCTCATTTCCTTTCCTTCTCTTTTCTTTTTTTTTAAGTATAAATGATCAACCAGAAATTATCTTCAAAGGAATAAAACCAGAAGTTGTAAATAAAAAGCCCAAGATAAAGAAACAGAAAAGCTGACACTACATGAAGCAGAGGTAATTCTTGGATCAGAAGAGACTTCAGATTGAAATAACTTGGGAAGTAG
ENSE00001513709	LCA5_e2_A119T	AAAAACCAATCACTCTTGATTACTAGTCTGCTAAAACGAGGGGATTTCCTAGGAGTGGTCTCATTTCCTTTCCTTCTCTTTTCTTTTTTTTTAAGTATAAATGATCAACCAGAAATTATCTTCAAAGGAATAAAACCAGAAGTTTGTAAATAAAAAGCCCAAGATAAAGAAACAGAAAAGCTGACACTACATGAAGCAGAGGTAATTCTTGGATCAGAAGAGACTTCAGATTGAAATAACTTGGGAAGTAG
ENSE00001513709	LCA5_e2_del117to117	AAAAACCAATCACTCTTGATTACTAGTCTGCTAAAACGAGGGGATTTCCTAGGAGTGGTCTCATTTCCTTTCCTTCTCTTTTCTTTTTTTTTAAGTATAAATGATCAACCAGAAATTATCTTCAAAGGAATAAAACCAGAATATGTAAATAAAAAGCCCAAGATAAAGAAACAGAAAAGCTGACACTACATGAAGCAGAGGTAATTCTTGGATCAGAAGAGACTTCAGATTGAAATAACTTGGGAAGTAG
ENSE00001513709	LCA5_e2_del116to118, del117to119	AAAAACCAATCACTCTTGATTACTAGTCTGCTAAAACGAGGGGATTTCCTAGGAGTGGTCTCATTTCCTTTCCTTCTCTTTTCTTTTTTTTTAAGTATAAATGATCAACCAGAAATTATCTTCAAAGGAATAAAACCAGAATGTAAATAAAAAGCCCAAGATAAAGAAACAGAAAAGCTGACACTACATGAAGCAGAGGTAATTCTTGGATCAGAAGAGACTTCAGATTGAAATAACTTGGGAAGTAG
ENSE00001513709	LCA5_e2_G117T	AAAAACCAATCACTCTTGATTACTAGTCTGCTAAAACGAGGGGATTTCCTAGGAGTGGTCTCATTTCCTTTCCTTCTCTTTTCTTTTTTTTTAAGTATAAATGATCAACCAGAAATTATCTTCAAAGGAATAAAACCAGAATTATGTAAATAAAAAGCCCAAGATAAAGAAACAGAAAAGCTGACACTACATGAAGCAGAGGTAATTCTTGGATCAGAAGAGACTTCAGATTGAAATAACTTGGGAAGTAG
ENSE00001513709	LCA5_e2_A116C	AAAAACCAATCACTCTTGATTACTAGTCTGCTAAAACGAGGGGATTTCCTAGGAGTGGTCTCATTTCCTTTCCTTCTCTTTTCTTTTTTTTTAAGTATAAATGATCAACCAGAAATTATCTTCAAAGGAATAAAACCAGACGTATGTAAATAAAAAGCCCAAGATAAAGAAACAGAAAAGCTGACACTACATGAAGCAGAGGTAATTCTTGGATCAGAAGAGACTTCAGATTGAAATAACTTGGGAAGTAG
ENSE00001513709	LCA5_e2_A116G	AAAAACCAATCACTCTTGATTACTAGTCTGCTAAAACGAGGGGATTTCCTAGGAGTGGTCTCATTTCCTTTCCTTCTCTTTTCTTTTTTTTTAAGTATAAATGATCAACCAGAAATTATCTTCAAAGGAATAAAACCAGAGGTATGTAAATAAAAAGCCCAAGATAAAGAAACAGAAAAGCTGACACTACATGAAGCAGAGGTAATTCTTGGATCAGAAGAGACTTCAGATTGAAATAACTTGGGAAGTAG
ENSE00001513709	LCA5_e2_del115to115, del116to116	AAAAACCAATCACTCTTGATTACTAGTCTGCTAAAACGAGGGGATTTCCTAGGAGTGGTCTCATTTCCTTTCCTTCTCTTTTCTTTTTTTTTAAGTATAAATGATCAACCAGAAATTATCTTCAAAGGAATAAAACCAGAGTATGTAAATAAAAAGCCCAAGATAAAGAAACAGAAAAGCTGACACTACATGAAGCAGAGGTAATTCTTGGATCAGAAGAGACTTCAGATTGAAATAACTTGGGAAGTAG
ENSE00001513709	LCA5_e2_del116to121	AAAAACCAATCACTCTTGATTACTAGTCTGCTAAAACGAGGGGATTTCCTAGGAGTGGTCTCATTTCCTTTCCTTCTCTTTTCTTTTTTTTTAAGTATAAATGATCAACCAGAAATTATCTTCAAAGGAATAAAACCAGATAAATAAAAAGCCCAAGATAAAGAAACAGAAAAGCTGACACTACATGAAGCAGAGGTAATTCTTGGATCAGAAGAGACTTCAGATTGAAATAACTTGGGAAGTAG
ENSE00001513709	LCA5_e2_A116T	AAAAACCAATCACTCTTGATTACTAGTCTGCTAAAACGAGGGGATTTCCTAGGAGTGGTCTCATTTCCTTTCCTTCTCTTTTCTTTTTTTTTAAGTATAAATGATCAACCAGAAATTATCTTCAAAGGAATAAAACCAGATGTATGTAAATAAAAAGCCCAAGATAAAGAAACAGAAAAGCTGACACTACATGAAGCAGAGGTAATTCTTGGATCAGAAGAGACTTCAGATTGAAATAACTTGGGAAGTAG
ENSE00001513709	LCA5_e2_A115C	AAAAACCAATCACTCTTGATTACTAGTCTGCTAAAACGAGGGGATTTCCTAGGAGTGGTCTCATTTCCTTTCCTTCTCTTTTCTTTTTTTTTAAGTATAAATGATCAACCAGAAATTATCTTCAAAGGAATAAAACCAGCAGTATGTAAATAAAAAGCCCAAGATAAAGAAACAGAAAAGCTGACACTACATGAAGCAGAGGTAATTCTTGGATCAGAAGAGACTTCAGATTGAAATAACTTGGGAAGTAG
ENSE00001513709	LCA5_e2_A115G	AAAAACCAATCACTCTTGATTACTAGTCTGCTAAAACGAGGGGATTTCCTAGGAGTGGTCTCATTTCCTTTCCTTCTCTTTTCTTTTTTTTTAAGTATAAATGATCAACCAGAAATTATCTTCAAAGGAATAAAACCAGGAGTATGTAAATAAAAAGCCCAAGATAAAGAAACAGAAAAGCTGACACTACATGAAGCAGAGGTAATTCTTGGATCAGAAGAGACTTCAGATTGAAATAACTTGGGAAGTAG
ENSE00001513709	LCA5_e2_del115to120	AAAAACCAATCACTCTTGATTACTAGTCTGCTAAAACGAGGGGATTTCCTAGGAGTGGTCTCATTTCCTTTCCTTCTCTTTTCTTTTTTTTTAAGTATAAATGATCAACCAGAAATTATCTTCAAAGGAATAAAACCAGGTAAATAAAAAGCCCAAGATAAAGAAACAGAAAAGCTGACACTACATGAAGCAGAGGTAATTCTTGGATCAGAAGAGACTTCAGATTGAAATAACTTGGGAAGTAG
ENSE00001513709	LCA5_e2_A115T	AAAAACCAATCACTCTTGATTACTAGTCTGCTAAAACGAGGGGATTTCCTAGGAGTGGTCTCATTTCCTTTCCTTCTCTTTTCTTTTTTTTTAAGTATAAATGATCAACCAGAAATTATCTTCAAAGGAATAAAACCAGTAGTATGTAAATAAAAAGCCCAAGATAAAGAAACAGAAAAGCTGACACTACATGAAGCAGAGGTAATTCTTGGATCAGAAGAGACTTCAGATTGAAATAACTTGGGAAGTAG
ENSE00001513709	LCA5_e2_del113to115, del114to116, del115to117	AAAAACCAATCACTCTTGATTACTAGTCTGCTAAAACGAGGGGATTTCCTAGGAGTGGTCTCATTTCCTTTCCTTCTCTTTTCTTTTTTTTTAAGTATAAATGATCAACCAGAAATTATCTTCAAAGGAATAAAACCAGTATGTAAATAAAAAGCCCAAGATAAAGAAACAGAAAAGCTGACACTACATGAAGCAGAGGTAATTCTTGGATCAGAAGAGACTTCAGATTGAAATAACTTGGGAAGTAG
ENSE00001513709	LCA5_e2_G114T	AAAAACCAATCACTCTTGATTACTAGTCTGCTAAAACGAGGGGATTTCCTAGGAGTGGTCTCATTTCCTTTCCTTCTCTTTTCTTTTTTTTTAAGTATAAATGATCAACCAGAAATTATCTTCAAAGGAATAAAACCATAAGTATGTAAATAAAAAGCCCAAGATAAAGAAACAGAAAAGCTGACACTACATGAAGCAGAGGTAATTCTTGGATCAGAAGAGACTTCAGATTGAAATAACTTGGGAAGTAG
ENSE00001513709	LCA5_e2_del113to118, del114to119	AAAAACCAATCACTCTTGATTACTAGTCTGCTAAAACGAGGGGATTTCCTAGGAGTGGTCTCATTTCCTTTCCTTCTCTTTTCTTTTTTTTTAAGTATAAATGATCAACCAGAAATTATCTTCAAAGGAATAAAACCATGTAAATAAAAAGCCCAAGATAAAGAAACAGAAAAGCTGACACTACATGAAGCAGAGGTAATTCTTGGATCAGAAGAGACTTCAGATTGAAATAACTTGGGAAGTAG
ENSE00001513709	LCA5_e2_del112to132, del113to133	AAAAACCAATCACTCTTGATTACTAGTCTGCTAAAACGAGGGGATTTCCTAGGAGTGGTCTCATTTCCTTTCCTTCTCTTTTCTTTTTTTTTAAGTATAAATGATCAACCAGAAATTATCTTCAAAGGAATAAAACCCCAAGATAAAGAAACAGAAAAGCTGACACTACATGAAGCAGAGGTAATTCTTGGATCAGAAGAGACTTCAGATTGAAATAACTTGGGAAGTAG
ENSE00001513709	LCA5_e2_A113C	AAAAACCAATCACTCTTGATTACTAGTCTGCTAAAACGAGGGGATTTCCTAGGAGTGGTCTCATTTCCTTTCCTTCTCTTTTCTTTTTTTTTAAGTATAAATGATCAACCAGAAATTATCTTCAAAGGAATAAAACCCGAAGTATGTAAATAAAAAGCCCAAGATAAAGAAACAGAAAAGCTGACACTACATGAAGCAGAGGTAATTCTTGGATCAGAAGAGACTTCAGATTGAAATAACTTGGGAAGTAG
ENSE00001513709	LCA5_e2_del113to113	AAAAACCAATCACTCTTGATTACTAGTCTGCTAAAACGAGGGGATTTCCTAGGAGTGGTCTCATTTCCTTTCCTTCTCTTTTCTTTTTTTTTAAGTATAAATGATCAACCAGAAATTATCTTCAAAGGAATAAAACCGAAGTATGTAAATAAAAAGCCCAAGATAAAGAAACAGAAAAGCTGACACTACATGAAGCAGAGGTAATTCTTGGATCAGAAGAGACTTCAGATTGAAATAACTTGGGAAGTAG
ENSE00001513709	LCA5_e2_A113G	AAAAACCAATCACTCTTGATTACTAGTCTGCTAAAACGAGGGGATTTCCTAGGAGTGGTCTCATTTCCTTTCCTTCTCTTTTCTTTTTTTTTAAGTATAAATGATCAACCAGAAATTATCTTCAAAGGAATAAAACCGGAAGTATGTAAATAAAAAGCCCAAGATAAAGAAACAGAAAAGCTGACACTACATGAAGCAGAGGTAATTCTTGGATCAGAAGAGACTTCAGATTGAAATAACTTGGGAAGTAG
ENSE00001513709	LCA5_e2_A113T	AAAAACCAATCACTCTTGATTACTAGTCTGCTAAAACGAGGGGATTTCCTAGGAGTGGTCTCATTTCCTTTCCTTCTCTTTTCTTTTTTTTTAAGTATAAATGATCAACCAGAAATTATCTTCAAAGGAATAAAACCTGAAGTATGTAAATAAAAAGCCCAAGATAAAGAAACAGAAAAGCTGACACTACATGAAGCAGAGGTAATTCTTGGATCAGAAGAGACTTCAGATTGAAATAACTTGGGAAGTAG
ENSE00001513709	LCA5_e2_C112G	AAAAACCAATCACTCTTGATTACTAGTCTGCTAAAACGAGGGGATTTCCTAGGAGTGGTCTCATTTCCTTTCCTTCTCTTTTCTTTTTTTTTAAGTATAAATGATCAACCAGAAATTATCTTCAAAGGAATAAAACGAGAAGTATGTAAATAAAAAGCCCAAGATAAAGAAACAGAAAAGCTGACACTACATGAAGCAGAGGTAATTCTTGGATCAGAAGAGACTTCAGATTGAAATAACTTGGGAAGTAG
ENSE00001513709	LCA5_e2_C112T	AAAAACCAATCACTCTTGATTACTAGTCTGCTAAAACGAGGGGATTTCCTAGGAGTGGTCTCATTTCCTTTCCTTCTCTTTTCTTTTTTTTTAAGTATAAATGATCAACCAGAAATTATCTTCAAAGGAATAAAACTAGAAGTATGTAAATAAAAAGCCCAAGATAAAGAAACAGAAAAGCTGACACTACATGAAGCAGAGGTAATTCTTGGATCAGAAGAGACTTCAGATTGAAATAACTTGGGAAGTAG
ENSE00001513709	LCA5_e2_del112to117	AAAAACCAATCACTCTTGATTACTAGTCTGCTAAAACGAGGGGATTTCCTAGGAGTGGTCTCATTTCCTTTCCTTCTCTTTTCTTTTTTTTTAAGTATAAATGATCAACCAGAAATTATCTTCAAAGGAATAAAACTATGTAAATAAAAAGCCCAAGATAAAGAAACAGAAAAGCTGACACTACATGAAGCAGAGGTAATTCTTGGATCAGAAGAGACTTCAGATTGAAATAACTTGGGAAGTAG
ENSE00001513709	LCA5_e2_del110to112, del111to113	AAAAACCAATCACTCTTGATTACTAGTCTGCTAAAACGAGGGGATTTCCTAGGAGTGGTCTCATTTCCTTTCCTTCTCTTTTCTTTTTTTTTAAGTATAAATGATCAACCAGAAATTATCTTCAAAGGAATAAAAGAAGTATGTAAATAAAAAGCCCAAGATAAAGAAACAGAAAAGCTGACACTACATGAAGCAGAGGTAATTCTTGGATCAGAAGAGACTTCAGATTGAAATAACTTGGGAAGTAG
ENSE00001513709	LCA5_e2_C111G	AAAAACCAATCACTCTTGATTACTAGTCTGCTAAAACGAGGGGATTTCCTAGGAGTGGTCTCATTTCCTTTCCTTCTCTTTTCTTTTTTTTTAAGTATAAATGATCAACCAGAAATTATCTTCAAAGGAATAAAAGCAGAAGTATGTAAATAAAAAGCCCAAGATAAAGAAACAGAAAAGCTGACACTACATGAAGCAGAGGTAATTCTTGGATCAGAAGAGACTTCAGATTGAAATAACTTGGGAAGTAG
ENSE00001513709	LCA5_e2_del107to127, del108to128, del109to129, del110to130, del111to131	AAAAACCAATCACTCTTGATTACTAGTCTGCTAAAACGAGGGGATTTCCTAGGAGTGGTCTCATTTCCTTTCCTTCTCTTTTCTTTTTTTTTAAGTATAAATGATCAACCAGAAATTATCTTCAAAGGAATAAAAGCCCAAGATAAAGAAACAGAAAAGCTGACACTACATGAAGCAGAGGTAATTCTTGGATCAGAAGAGACTTCAGATTGAAATAACTTGGGAAGTAG
ENSE00001513709	LCA5_e2_del109to114, del110to115, del111to116	AAAAACCAATCACTCTTGATTACTAGTCTGCTAAAACGAGGGGATTTCCTAGGAGTGGTCTCATTTCCTTTCCTTCTCTTTTCTTTTTTTTTAAGTATAAATGATCAACCAGAAATTATCTTCAAAGGAATAAAAGTATGTAAATAAAAAGCCCAAGATAAAGAAACAGAAAAGCTGACACTACATGAAGCAGAGGTAATTCTTGGATCAGAAGAGACTTCAGATTGAAATAACTTGGGAAGTAG
ENSE00001513709	LCA5_e2_C111T	AAAAACCAATCACTCTTGATTACTAGTCTGCTAAAACGAGGGGATTTCCTAGGAGTGGTCTCATTTCCTTTCCTTCTCTTTTCTTTTTTTTTAAGTATAAATGATCAACCAGAAATTATCTTCAAAGGAATAAAATCAGAAGTATGTAAATAAAAAGCCCAAGATAAAGAAACAGAAAAGCTGACACTACATGAAGCAGAGGTAATTCTTGGATCAGAAGAGACTTCAGATTGAAATAACTTGGGAAGTAG
ENSE00001513709	LCA5_e2_del107to107, del108to108, del109to109, del110to110	AAAAACCAATCACTCTTGATTACTAGTCTGCTAAAACGAGGGGATTTCCTAGGAGTGGTCTCATTTCCTTTCCTTCTCTTTTCTTTTTTTTTAAGTATAAATGATCAACCAGAAATTATCTTCAAAGGAATAAACCAGAAGTATGTAAATAAAAAGCCCAAGATAAAGAAACAGAAAAGCTGACACTACATGAAGCAGAGGTAATTCTTGGATCAGAAGAGACTTCAGATTGAAATAACTTGGGAAGTAG
ENSE00001513709	LCA5_e2_A110C	AAAAACCAATCACTCTTGATTACTAGTCTGCTAAAACGAGGGGATTTCCTAGGAGTGGTCTCATTTCCTTTCCTTCTCTTTTCTTTTTTTTTAAGTATAAATGATCAACCAGAAATTATCTTCAAAGGAATAAACCCAGAAGTATGTAAATAAAAAGCCCAAGATAAAGAAACAGAAAAGCTGACACTACATGAAGCAGAGGTAATTCTTGGATCAGAAGAGACTTCAGATTGAAATAACTTGGGAAGTAG
ENSE00001513709	LCA5_e2_A110G	AAAAACCAATCACTCTTGATTACTAGTCTGCTAAAACGAGGGGATTTCCTAGGAGTGGTCTCATTTCCTTTCCTTCTCTTTTCTTTTTTTTTAAGTATAAATGATCAACCAGAAATTATCTTCAAAGGAATAAAGCCAGAAGTATGTAAATAAAAAGCCCAAGATAAAGAAACAGAAAAGCTGACACTACATGAAGCAGAGGTAATTCTTGGATCAGAAGAGACTTCAGATTGAAATAACTTGGGAAGTAG
ENSE00001513709	LCA5_e2_A110T	AAAAACCAATCACTCTTGATTACTAGTCTGCTAAAACGAGGGGATTTCCTAGGAGTGGTCTCATTTCCTTTCCTTCTCTTTTCTTTTTTTTTAAGTATAAATGATCAACCAGAAATTATCTTCAAAGGAATAAATCCAGAAGTATGTAAATAAAAAGCCCAAGATAAAGAAACAGAAAAGCTGACACTACATGAAGCAGAGGTAATTCTTGGATCAGAAGAGACTTCAGATTGAAATAACTTGGGAAGTAG
ENSE00001513709	LCA5_e2_A109C	AAAAACCAATCACTCTTGATTACTAGTCTGCTAAAACGAGGGGATTTCCTAGGAGTGGTCTCATTTCCTTTCCTTCTCTTTTCTTTTTTTTTAAGTATAAATGATCAACCAGAAATTATCTTCAAAGGAATAACACCAGAAGTATGTAAATAAAAAGCCCAAGATAAAGAAACAGAAAAGCTGACACTACATGAAGCAGAGGTAATTCTTGGATCAGAAGAGACTTCAGATTGAAATAACTTGGGAAGTAG
ENSE00001513709	LCA5_e2_del109to111	AAAAACCAATCACTCTTGATTACTAGTCTGCTAAAACGAGGGGATTTCCTAGGAGTGGTCTCATTTCCTTTCCTTCTCTTTTCTTTTTTTTTAAGTATAAATGATCAACCAGAAATTATCTTCAAAGGAATAACAGAAGTATGTAAATAAAAAGCCCAAGATAAAGAAACAGAAAAGCTGACACTACATGAAGCAGAGGTAATTCTTGGATCAGAAGAGACTTCAGATTGAAATAACTTGGGAAGTAG
ENSE00001513709	LCA5_e2_A109G	AAAAACCAATCACTCTTGATTACTAGTCTGCTAAAACGAGGGGATTTCCTAGGAGTGGTCTCATTTCCTTTCCTTCTCTTTTCTTTTTTTTTAAGTATAAATGATCAACCAGAAATTATCTTCAAAGGAATAAGACCAGAAGTATGTAAATAAAAAGCCCAAGATAAAGAAACAGAAAAGCTGACACTACATGAAGCAGAGGTAATTCTTGGATCAGAAGAGACTTCAGATTGAAATAACTTGGGAAGTAG
ENSE00001513709	LCA5_e2_A109T	AAAAACCAATCACTCTTGATTACTAGTCTGCTAAAACGAGGGGATTTCCTAGGAGTGGTCTCATTTCCTTTCCTTCTCTTTTCTTTTTTTTTAAGTATAAATGATCAACCAGAAATTATCTTCAAAGGAATAATACCAGAAGTATGTAAATAAAAAGCCCAAGATAAAGAAACAGAAAAGCTGACACTACATGAAGCAGAGGTAATTCTTGGATCAGAAGAGACTTCAGATTGAAATAACTTGGGAAGTAG
ENSE00001513709	LCA5_e2_A108C	AAAAACCAATCACTCTTGATTACTAGTCTGCTAAAACGAGGGGATTTCCTAGGAGTGGTCTCATTTCCTTTCCTTCTCTTTTCTTTTTTTTTAAGTATAAATGATCAACCAGAAATTATCTTCAAAGGAATACAACCAGAAGTATGTAAATAAAAAGCCCAAGATAAAGAAACAGAAAAGCTGACACTACATGAAGCAGAGGTAATTCTTGGATCAGAAGAGACTTCAGATTGAAATAACTTGGGAAGTAG
ENSE00001513709	LCA5_e2_del107to109, del108to110	AAAAACCAATCACTCTTGATTACTAGTCTGCTAAAACGAGGGGATTTCCTAGGAGTGGTCTCATTTCCTTTCCTTCTCTTTTCTTTTTTTTTAAGTATAAATGATCAACCAGAAATTATCTTCAAAGGAATACCAGAAGTATGTAAATAAAAAGCCCAAGATAAAGAAACAGAAAAGCTGACACTACATGAAGCAGAGGTAATTCTTGGATCAGAAGAGACTTCAGATTGAAATAACTTGGGAAGTAG
ENSE00001513709	LCA5_e2_A108G	AAAAACCAATCACTCTTGATTACTAGTCTGCTAAAACGAGGGGATTTCCTAGGAGTGGTCTCATTTCCTTTCCTTCTCTTTTCTTTTTTTTTAAGTATAAATGATCAACCAGAAATTATCTTCAAAGGAATAGAACCAGAAGTATGTAAATAAAAAGCCCAAGATAAAGAAACAGAAAAGCTGACACTACATGAAGCAGAGGTAATTCTTGGATCAGAAGAGACTTCAGATTGAAATAACTTGGGAAGTAG
ENSE00001513709	LCA5_e2_del107to112, del108to113	AAAAACCAATCACTCTTGATTACTAGTCTGCTAAAACGAGGGGATTTCCTAGGAGTGGTCTCATTTCCTTTCCTTCTCTTTTCTTTTTTTTTAAGTATAAATGATCAACCAGAAATTATCTTCAAAGGAATAGAAGTATGTAAATAAAAAGCCCAAGATAAAGAAACAGAAAAGCTGACACTACATGAAGCAGAGGTAATTCTTGGATCAGAAGAGACTTCAGATTGAAATAACTTGGGAAGTAG
ENSE00001513709	LCA5_e2_A108T	AAAAACCAATCACTCTTGATTACTAGTCTGCTAAAACGAGGGGATTTCCTAGGAGTGGTCTCATTTCCTTTCCTTCTCTTTTCTTTTTTTTTAAGTATAAATGATCAACCAGAAATTATCTTCAAAGGAATATAACCAGAAGTATGTAAATAAAAAGCCCAAGATAAAGAAACAGAAAAGCTGACACTACATGAAGCAGAGGTAATTCTTGGATCAGAAGAGACTTCAGATTGAAATAACTTGGGAAGTAG
ENSE00001513709	LCA5_e2_A107C	AAAAACCAATCACTCTTGATTACTAGTCTGCTAAAACGAGGGGATTTCCTAGGAGTGGTCTCATTTCCTTTCCTTCTCTTTTCTTTTTTTTTAAGTATAAATGATCAACCAGAAATTATCTTCAAAGGAATCAAACCAGAAGTATGTAAATAAAAAGCCCAAGATAAAGAAACAGAAAAGCTGACACTACATGAAGCAGAGGTAATTCTTGGATCAGAAGAGACTTCAGATTGAAATAACTTGGGAAGTAG
ENSE00001513709	LCA5_e2_A107G	AAAAACCAATCACTCTTGATTACTAGTCTGCTAAAACGAGGGGATTTCCTAGGAGTGGTCTCATTTCCTTTCCTTCTCTTTTCTTTTTTTTTAAGTATAAATGATCAACCAGAAATTATCTTCAAAGGAATGAAACCAGAAGTATGTAAATAAAAAGCCCAAGATAAAGAAACAGAAAAGCTGACACTACATGAAGCAGAGGTAATTCTTGGATCAGAAGAGACTTCAGATTGAAATAACTTGGGAAGTAG
ENSE00001513709	LCA5_e2_A107T	AAAAACCAATCACTCTTGATTACTAGTCTGCTAAAACGAGGGGATTTCCTAGGAGTGGTCTCATTTCCTTTCCTTCTCTTTTCTTTTTTTTTAAGTATAAATGATCAACCAGAAATTATCTTCAAAGGAATTAAACCAGAAGTATGTAAATAAAAAGCCCAAGATAAAGAAACAGAAAAGCTGACACTACATGAAGCAGAGGTAATTCTTGGATCAGAAGAGACTTCAGATTGAAATAACTTGGGAAGTAG
ENSE00001513709	LCA5_e2_del104to109, del105to110	AAAAACCAATCACTCTTGATTACTAGTCTGCTAAAACGAGGGGATTTCCTAGGAGTGGTCTCATTTCCTTTCCTTCTCTTTTCTTTTTTTTTAAGTATAAATGATCAACCAGAAATTATCTTCAAAGGACCAGAAGTATGTAAATAAAAAGCCCAAGATAAAGAAACAGAAAAGCTGACACTACATGAAGCAGAGGTAATTCTTGGATCAGAAGAGACTTCAGATTGAAATAACTTGGGAAGTAG
ENSE00001513709	LCA5_e2_A105C	AAAAACCAATCACTCTTGATTACTAGTCTGCTAAAACGAGGGGATTTCCTAGGAGTGGTCTCATTTCCTTTCCTTCTCTTTTCTTTTTTTTTAAGTATAAATGATCAACCAGAAATTATCTTCAAAGGACTAAAACCAGAAGTATGTAAATAAAAAGCCCAAGATAAAGAAACAGAAAAGCTGACACTACATGAAGCAGAGGTAATTCTTGGATCAGAAGAGACTTCAGATTGAAATAACTTGGGAAGTAG
ENSE00001513709	LCA5_e2_A105G	AAAAACCAATCACTCTTGATTACTAGTCTGCTAAAACGAGGGGATTTCCTAGGAGTGGTCTCATTTCCTTTCCTTCTCTTTTCTTTTTTTTTAAGTATAAATGATCAACCAGAAATTATCTTCAAAGGAGTAAAACCAGAAGTATGTAAATAAAAAGCCCAAGATAAAGAAACAGAAAAGCTGACACTACATGAAGCAGAGGTAATTCTTGGATCAGAAGAGACTTCAGATTGAAATAACTTGGGAAGTAG
ENSE00001513709	LCA5_e2_del104to124, del105to125	AAAAACCAATCACTCTTGATTACTAGTCTGCTAAAACGAGGGGATTTCCTAGGAGTGGTCTCATTTCCTTTCCTTCTCTTTTCTTTTTTTTTAAGTATAAATGATCAACCAGAAATTATCTTCAAAGGATAAAAAGCCCAAGATAAAGAAACAGAAAAGCTGACACTACATGAAGCAGAGGTAATTCTTGGATCAGAAGAGACTTCAGATTGAAATAACTTGGGAAGTAG
ENSE00001513709	LCA5_e2_del104to104, del105to105	AAAAACCAATCACTCTTGATTACTAGTCTGCTAAAACGAGGGGATTTCCTAGGAGTGGTCTCATTTCCTTTCCTTCTCTTTTCTTTTTTTTTAAGTATAAATGATCAACCAGAAATTATCTTCAAAGGATAAAACCAGAAGTATGTAAATAAAAAGCCCAAGATAAAGAAACAGAAAAGCTGACACTACATGAAGCAGAGGTAATTCTTGGATCAGAAGAGACTTCAGATTGAAATAACTTGGGAAGTAG
ENSE00001513709	LCA5_e2_A105T	AAAAACCAATCACTCTTGATTACTAGTCTGCTAAAACGAGGGGATTTCCTAGGAGTGGTCTCATTTCCTTTCCTTCTCTTTTCTTTTTTTTTAAGTATAAATGATCAACCAGAAATTATCTTCAAAGGATTAAAACCAGAAGTATGTAAATAAAAAGCCCAAGATAAAGAAACAGAAAAGCTGACACTACATGAAGCAGAGGTAATTCTTGGATCAGAAGAGACTTCAGATTGAAATAACTTGGGAAGTAG
ENSE00001513709	LCA5_e2_A104C	AAAAACCAATCACTCTTGATTACTAGTCTGCTAAAACGAGGGGATTTCCTAGGAGTGGTCTCATTTCCTTTCCTTCTCTTTTCTTTTTTTTTAAGTATAAATGATCAACCAGAAATTATCTTCAAAGGCATAAAACCAGAAGTATGTAAATAAAAAGCCCAAGATAAAGAAACAGAAAAGCTGACACTACATGAAGCAGAGGTAATTCTTGGATCAGAAGAGACTTCAGATTGAAATAACTTGGGAAGTAG
ENSE00001513709	LCA5_e2_A104G	AAAAACCAATCACTCTTGATTACTAGTCTGCTAAAACGAGGGGATTTCCTAGGAGTGGTCTCATTTCCTTTCCTTCTCTTTTCTTTTTTTTTAAGTATAAATGATCAACCAGAAATTATCTTCAAAGGGATAAAACCAGAAGTATGTAAATAAAAAGCCCAAGATAAAGAAACAGAAAAGCTGACACTACATGAAGCAGAGGTAATTCTTGGATCAGAAGAGACTTCAGATTGAAATAACTTGGGAAGTAG
ENSE00001513709	LCA5_e2_A104T	AAAAACCAATCACTCTTGATTACTAGTCTGCTAAAACGAGGGGATTTCCTAGGAGTGGTCTCATTTCCTTTCCTTCTCTTTTCTTTTTTTTTAAGTATAAATGATCAACCAGAAATTATCTTCAAAGGTATAAAACCAGAAGTATGTAAATAAAAAGCCCAAGATAAAGAAACAGAAAAGCTGACACTACATGAAGCAGAGGTAATTCTTGGATCAGAAGAGACTTCAGATTGAAATAACTTGGGAAGTAG
ENSE00001513709	LCA5_e2_del103to105	AAAAACCAATCACTCTTGATTACTAGTCTGCTAAAACGAGGGGATTTCCTAGGAGTGGTCTCATTTCCTTTCCTTCTCTTTTCTTTTTTTTTAAGTATAAATGATCAACCAGAAATTATCTTCAAAGTAAAACCAGAAGTATGTAAATAAAAAGCCCAAGATAAAGAAACAGAAAAGCTGACACTACATGAAGCAGAGGTAATTCTTGGATCAGAAGAGACTTCAGATTGAAATAACTTGGGAAGTAG
ENSE00001513709	LCA5_e2_G103T	AAAAACCAATCACTCTTGATTACTAGTCTGCTAAAACGAGGGGATTTCCTAGGAGTGGTCTCATTTCCTTTCCTTCTCTTTTCTTTTTTTTTAAGTATAAATGATCAACCAGAAATTATCTTCAAAGTAATAAAACCAGAAGTATGTAAATAAAAAGCCCAAGATAAAGAAACAGAAAAGCTGACACTACATGAAGCAGAGGTAATTCTTGGATCAGAAGAGACTTCAGATTGAAATAACTTGGGAAGTAG
ENSE00001513709	LCA5_e2_G102T	AAAAACCAATCACTCTTGATTACTAGTCTGCTAAAACGAGGGGATTTCCTAGGAGTGGTCTCATTTCCTTTCCTTCTCTTTTCTTTTTTTTTAAGTATAAATGATCAACCAGAAATTATCTTCAAATGAATAAAACCAGAAGTATGTAAATAAAAAGCCCAAGATAAAGAAACAGAAAAGCTGACACTACATGAAGCAGAGGTAATTCTTGGATCAGAAGAGACTTCAGATTGAAATAACTTGGGAAGTAG
ENSE00001513709	LCA5_e2_A101C	AAAAACCAATCACTCTTGATTACTAGTCTGCTAAAACGAGGGGATTTCCTAGGAGTGGTCTCATTTCCTTTCCTTCTCTTTTCTTTTTTTTTAAGTATAAATGATCAACCAGAAATTATCTTCAACGGAATAAAACCAGAAGTATGTAAATAAAAAGCCCAAGATAAAGAAACAGAAAAGCTGACACTACATGAAGCAGAGGTAATTCTTGGATCAGAAGAGACTTCAGATTGAAATAACTTGGGAAGTAG
ENSE00001513709	LCA5_e2_del99to99, del100to100, del101to101	AAAAACCAATCACTCTTGATTACTAGTCTGCTAAAACGAGGGGATTTCCTAGGAGTGGTCTCATTTCCTTTCCTTCTCTTTTCTTTTTTTTTAAGTATAAATGATCAACCAGAAATTATCTTCAAGGAATAAAACCAGAAGTATGTAAATAAAAAGCCCAAGATAAAGAAACAGAAAAGCTGACACTACATGAAGCAGAGGTAATTCTTGGATCAGAAGAGACTTCAGATTGAAATAACTTGGGAAGTAG
ENSE00001513709	LCA5_e2_A101G	AAAAACCAATCACTCTTGATTACTAGTCTGCTAAAACGAGGGGATTTCCTAGGAGTGGTCTCATTTCCTTTCCTTCTCTTTTCTTTTTTTTTAAGTATAAATGATCAACCAGAAATTATCTTCAAGGGAATAAAACCAGAAGTATGTAAATAAAAAGCCCAAGATAAAGAAACAGAAAAGCTGACACTACATGAAGCAGAGGTAATTCTTGGATCAGAAGAGACTTCAGATTGAAATAACTTGGGAAGTAG
ENSE00001513709	LCA5_e2_del101to121	AAAAACCAATCACTCTTGATTACTAGTCTGCTAAAACGAGGGGATTTCCTAGGAGTGGTCTCATTTCCTTTCCTTCTCTTTTCTTTTTTTTTAAGTATAAATGATCAACCAGAAATTATCTTCAATAAATAAAAAGCCCAAGATAAAGAAACAGAAAAGCTGACACTACATGAAGCAGAGGTAATTCTTGGATCAGAAGAGACTTCAGATTGAAATAACTTGGGAAGTAG
ENSE00001513709	LCA5_e2_A101T	AAAAACCAATCACTCTTGATTACTAGTCTGCTAAAACGAGGGGATTTCCTAGGAGTGGTCTCATTTCCTTTCCTTCTCTTTTCTTTTTTTTTAAGTATAAATGATCAACCAGAAATTATCTTCAATGGAATAAAACCAGAAGTATGTAAATAAAAAGCCCAAGATAAAGAAACAGAAAAGCTGACACTACATGAAGCAGAGGTAATTCTTGGATCAGAAGAGACTTCAGATTGAAATAACTTGGGAAGTAG
ENSE00001513709	LCA5_e2_A100C	AAAAACCAATCACTCTTGATTACTAGTCTGCTAAAACGAGGGGATTTCCTAGGAGTGGTCTCATTTCCTTTCCTTCTCTTTTCTTTTTTTTTAAGTATAAATGATCAACCAGAAATTATCTTCACAGGAATAAAACCAGAAGTATGTAAATAAAAAGCCCAAGATAAAGAAACAGAAAAGCTGACACTACATGAAGCAGAGGTAATTCTTGGATCAGAAGAGACTTCAGATTGAAATAACTTGGGAAGTAG
ENSE00001513709	LCA5_e2_del100to102	AAAAACCAATCACTCTTGATTACTAGTCTGCTAAAACGAGGGGATTTCCTAGGAGTGGTCTCATTTCCTTTCCTTCTCTTTTCTTTTTTTTTAAGTATAAATGATCAACCAGAAATTATCTTCAGAATAAAACCAGAAGTATGTAAATAAAAAGCCCAAGATAAAGAAACAGAAAAGCTGACACTACATGAAGCAGAGGTAATTCTTGGATCAGAAGAGACTTCAGATTGAAATAACTTGGGAAGTAG
ENSE00001513709	LCA5_e2_A100G	AAAAACCAATCACTCTTGATTACTAGTCTGCTAAAACGAGGGGATTTCCTAGGAGTGGTCTCATTTCCTTTCCTTCTCTTTTCTTTTTTTTTAAGTATAAATGATCAACCAGAAATTATCTTCAGAGGAATAAAACCAGAAGTATGTAAATAAAAAGCCCAAGATAAAGAAACAGAAAAGCTGACACTACATGAAGCAGAGGTAATTCTTGGATCAGAAGAGACTTCAGATTGAAATAACTTGGGAAGTAG
ENSE00001513709	LCA5_e2_del100to120	AAAAACCAATCACTCTTGATTACTAGTCTGCTAAAACGAGGGGATTTCCTAGGAGTGGTCTCATTTCCTTTCCTTCTCTTTTCTTTTTTTTTAAGTATAAATGATCAACCAGAAATTATCTTCAGTAAATAAAAAGCCCAAGATAAAGAAACAGAAAAGCTGACACTACATGAAGCAGAGGTAATTCTTGGATCAGAAGAGACTTCAGATTGAAATAACTTGGGAAGTAG
ENSE00001513709	LCA5_e2_del99to104, del100to105	AAAAACCAATCACTCTTGATTACTAGTCTGCTAAAACGAGGGGATTTCCTAGGAGTGGTCTCATTTCCTTTCCTTCTCTTTTCTTTTTTTTTAAGTATAAATGATCAACCAGAAATTATCTTCATAAAACCAGAAGTATGTAAATAAAAAGCCCAAGATAAAGAAACAGAAAAGCTGACACTACATGAAGCAGAGGTAATTCTTGGATCAGAAGAGACTTCAGATTGAAATAACTTGGGAAGTAG
ENSE00001513709	LCA5_e2_A100T	AAAAACCAATCACTCTTGATTACTAGTCTGCTAAAACGAGGGGATTTCCTAGGAGTGGTCTCATTTCCTTTCCTTCTCTTTTCTTTTTTTTTAAGTATAAATGATCAACCAGAAATTATCTTCATAGGAATAAAACCAGAAGTATGTAAATAAAAAGCCCAAGATAAAGAAACAGAAAAGCTGACACTACATGAAGCAGAGGTAATTCTTGGATCAGAAGAGACTTCAGATTGAAATAACTTGGGAAGTAG
ENSE00001513709	LCA5_e2_A99C	AAAAACCAATCACTCTTGATTACTAGTCTGCTAAAACGAGGGGATTTCCTAGGAGTGGTCTCATTTCCTTTCCTTCTCTTTTCTTTTTTTTTAAGTATAAATGATCAACCAGAAATTATCTTCCAAGGAATAAAACCAGAAGTATGTAAATAAAAAGCCCAAGATAAAGAAACAGAAAAGCTGACACTACATGAAGCAGAGGTAATTCTTGGATCAGAAGAGACTTCAGATTGAAATAACTTGGGAAGTAG
ENSE00001513709	LCA5_e2_A99G	AAAAACCAATCACTCTTGATTACTAGTCTGCTAAAACGAGGGGATTTCCTAGGAGTGGTCTCATTTCCTTTCCTTCTCTTTTCTTTTTTTTTAAGTATAAATGATCAACCAGAAATTATCTTCGAAGGAATAAAACCAGAAGTATGTAAATAAAAAGCCCAAGATAAAGAAACAGAAAAGCTGACACTACATGAAGCAGAGGTAATTCTTGGATCAGAAGAGACTTCAGATTGAAATAACTTGGGAAGTAG
ENSE00001513709	LCA5_e2_del99to101	AAAAACCAATCACTCTTGATTACTAGTCTGCTAAAACGAGGGGATTTCCTAGGAGTGGTCTCATTTCCTTTCCTTCTCTTTTCTTTTTTTTTAAGTATAAATGATCAACCAGAAATTATCTTCGGAATAAAACCAGAAGTATGTAAATAAAAAGCCCAAGATAAAGAAACAGAAAAGCTGACACTACATGAAGCAGAGGTAATTCTTGGATCAGAAGAGACTTCAGATTGAAATAACTTGGGAAGTAG
ENSE00001513709	LCA5_e2_A99T	AAAAACCAATCACTCTTGATTACTAGTCTGCTAAAACGAGGGGATTTCCTAGGAGTGGTCTCATTTCCTTTCCTTCTCTTTTCTTTTTTTTTAAGTATAAATGATCAACCAGAAATTATCTTCTAAGGAATAAAACCAGAAGTATGTAAATAAAAAGCCCAAGATAAAGAAACAGAAAAGCTGACACTACATGAAGCAGAGGTAATTCTTGGATCAGAAGAGACTTCAGATTGAAATAACTTGGGAAGTAG
ENSE00001513709	LCA5_e2_del99to119	AAAAACCAATCACTCTTGATTACTAGTCTGCTAAAACGAGGGGATTTCCTAGGAGTGGTCTCATTTCCTTTCCTTCTCTTTTCTTTTTTTTTAAGTATAAATGATCAACCAGAAATTATCTTCTGTAAATAAAAAGCCCAAGATAAAGAAACAGAAAAGCTGACACTACATGAAGCAGAGGTAATTCTTGGATCAGAAGAGACTTCAGATTGAAATAACTTGGGAAGTAG
ENSE00001513709	LCA5_e2_C98G	AAAAACCAATCACTCTTGATTACTAGTCTGCTAAAACGAGGGGATTTCCTAGGAGTGGTCTCATTTCCTTTCCTTCTCTTTTCTTTTTTTTTAAGTATAAATGATCAACCAGAAATTATCTTGAAAGGAATAAAACCAGAAGTATGTAAATAAAAAGCCCAAGATAAAGAAACAGAAAAGCTGACACTACATGAAGCAGAGGTAATTCTTGGATCAGAAGAGACTTCAGATTGAAATAACTTGGGAAGTAG
ENSE00001513709	LCA5_e2_C98T	AAAAACCAATCACTCTTGATTACTAGTCTGCTAAAACGAGGGGATTTCCTAGGAGTGGTCTCATTTCCTTTCCTTCTCTTTTCTTTTTTTTTAAGTATAAATGATCAACCAGAAATTATCTTTAAAGGAATAAAACCAGAAGTATGTAAATAAAAAGCCCAAGATAAAGAAACAGAAAAGCTGACACTACATGAAGCAGAGGTAATTCTTGGATCAGAAGAGACTTCAGATTGAAATAACTTGGGAAGTAG
ENSE00001513709	LCA5_e2_C95G	AAAAACCAATCACTCTTGATTACTAGTCTGCTAAAACGAGGGGATTTCCTAGGAGTGGTCTCATTTCCTTTCCTTCTCTTTTCTTTTTTTTTAAGTATAAATGATCAACCAGAAATTATGTTCAAAGGAATAAAACCAGAAGTATGTAAATAAAAAGCCCAAGATAAAGAAACAGAAAAGCTGACACTACATGAAGCAGAGGTAATTCTTGGATCAGAAGAGACTTCAGATTGAAATAACTTGGGAAGTAG
ENSE00001513709	LCA5_e2_del95to95	AAAAACCAATCACTCTTGATTACTAGTCTGCTAAAACGAGGGGATTTCCTAGGAGTGGTCTCATTTCCTTTCCTTCTCTTTTCTTTTTTTTTAAGTATAAATGATCAACCAGAAATTATTTCAAAGGAATAAAACCAGAAGTATGTAAATAAAAAGCCCAAGATAAAGAAACAGAAAAGCTGACACTACATGAAGCAGAGGTAATTCTTGGATCAGAAGAGACTTCAGATTGAAATAACTTGGGAAGTAG
ENSE00001513709	LCA5_e2_C95T	AAAAACCAATCACTCTTGATTACTAGTCTGCTAAAACGAGGGGATTTCCTAGGAGTGGTCTCATTTCCTTTCCTTCTCTTTTCTTTTTTTTTAAGTATAAATGATCAACCAGAAATTATTTTCAAAGGAATAAAACCAGAAGTATGTAAATAAAAAGCCCAAGATAAAGAAACAGAAAAGCTGACACTACATGAAGCAGAGGTAATTCTTGGATCAGAAGAGACTTCAGATTGAAATAACTTGGGAAGTAG
ENSE00001513709	LCA5_e2_A93C	AAAAACCAATCACTCTTGATTACTAGTCTGCTAAAACGAGGGGATTTCCTAGGAGTGGTCTCATTTCCTTTCCTTCTCTTTTCTTTTTTTTTAAGTATAAATGATCAACCAGAAATTCTCTTCAAAGGAATAAAACCAGAAGTATGTAAATAAAAAGCCCAAGATAAAGAAACAGAAAAGCTGACACTACATGAAGCAGAGGTAATTCTTGGATCAGAAGAGACTTCAGATTGAAATAACTTGGGAAGTAG
ENSE00001513709	LCA5_e2_del93to113	AAAAACCAATCACTCTTGATTACTAGTCTGCTAAAACGAGGGGATTTCCTAGGAGTGGTCTCATTTCCTTTCCTTCTCTTTTCTTTTTTTTTAAGTATAAATGATCAACCAGAAATTGAAGTATGTAAATAAAAAGCCCAAGATAAAGAAACAGAAAAGCTGACACTACATGAAGCAGAGGTAATTCTTGGATCAGAAGAGACTTCAGATTGAAATAACTTGGGAAGTAG
ENSE00001513709	LCA5_e2_A93G	AAAAACCAATCACTCTTGATTACTAGTCTGCTAAAACGAGGGGATTTCCTAGGAGTGGTCTCATTTCCTTTCCTTCTCTTTTCTTTTTTTTTAAGTATAAATGATCAACCAGAAATTGTCTTCAAAGGAATAAAACCAGAAGTATGTAAATAAAAAGCCCAAGATAAAGAAACAGAAAAGCTGACACTACATGAAGCAGAGGTAATTCTTGGATCAGAAGAGACTTCAGATTGAAATAACTTGGGAAGTAG
ENSE00001513709	LCA5_e2_del93to93	AAAAACCAATCACTCTTGATTACTAGTCTGCTAAAACGAGGGGATTTCCTAGGAGTGGTCTCATTTCCTTTCCTTCTCTTTTCTTTTTTTTTAAGTATAAATGATCAACCAGAAATTTCTTCAAAGGAATAAAACCAGAAGTATGTAAATAAAAAGCCCAAGATAAAGAAACAGAAAAGCTGACACTACATGAAGCAGAGGTAATTCTTGGATCAGAAGAGACTTCAGATTGAAATAACTTGGGAAGTAG
ENSE00001513709	LCA5_e2_del93to95	AAAAACCAATCACTCTTGATTACTAGTCTGCTAAAACGAGGGGATTTCCTAGGAGTGGTCTCATTTCCTTTCCTTCTCTTTTCTTTTTTTTTAAGTATAAATGATCAACCAGAAATTTTCAAAGGAATAAAACCAGAAGTATGTAAATAAAAAGCCCAAGATAAAGAAACAGAAAAGCTGACACTACATGAAGCAGAGGTAATTCTTGGATCAGAAGAGACTTCAGATTGAAATAACTTGGGAAGTAG
ENSE00001513709	LCA5_e2_A93T	AAAAACCAATCACTCTTGATTACTAGTCTGCTAAAACGAGGGGATTTCCTAGGAGTGGTCTCATTTCCTTTCCTTCTCTTTTCTTTTTTTTTAAGTATAAATGATCAACCAGAAATTTTCTTCAAAGGAATAAAACCAGAAGTATGTAAATAAAAAGCCCAAGATAAAGAAACAGAAAAGCTGACACTACATGAAGCAGAGGTAATTCTTGGATCAGAAGAGACTTCAGATTGAAATAACTTGGGAAGTAG
ENSE00001513709	LCA5_e2_del88to108, del89to109, del90to110	AAAAACCAATCACTCTTGATTACTAGTCTGCTAAAACGAGGGGATTTCCTAGGAGTGGTCTCATTTCCTTTCCTTCTCTTTTCTTTTTTTTTAAGTATAAATGATCAACCAGAACCAGAAGTATGTAAATAAAAAGCCCAAGATAAAGAAACAGAAAAGCTGACACTACATGAAGCAGAGGTAATTCTTGGATCAGAAGAGACTTCAGATTGAAATAACTTGGGAAGTAG
ENSE00001513709	LCA5_e2_A90C	AAAAACCAATCACTCTTGATTACTAGTCTGCTAAAACGAGGGGATTTCCTAGGAGTGGTCTCATTTCCTTTCCTTCTCTTTTCTTTTTTTTTAAGTATAAATGATCAACCAGAACTTATCTTCAAAGGAATAAAACCAGAAGTATGTAAATAAAAAGCCCAAGATAAAGAAACAGAAAAGCTGACACTACATGAAGCAGAGGTAATTCTTGGATCAGAAGAGACTTCAGATTGAAATAACTTGGGAAGTAG
ENSE00001513709	LCA5_e2_A90G	AAAAACCAATCACTCTTGATTACTAGTCTGCTAAAACGAGGGGATTTCCTAGGAGTGGTCTCATTTCCTTTCCTTCTCTTTTCTTTTTTTTTAAGTATAAATGATCAACCAGAAGTTATCTTCAAAGGAATAAAACCAGAAGTATGTAAATAAAAAGCCCAAGATAAAGAAACAGAAAAGCTGACACTACATGAAGCAGAGGTAATTCTTGGATCAGAAGAGACTTCAGATTGAAATAACTTGGGAAGTAG
ENSE00001513709	LCA5_e2_del88to88, del89to89, del90to90	AAAAACCAATCACTCTTGATTACTAGTCTGCTAAAACGAGGGGATTTCCTAGGAGTGGTCTCATTTCCTTTCCTTCTCTTTTCTTTTTTTTTAAGTATAAATGATCAACCAGAATTATCTTCAAAGGAATAAAACCAGAAGTATGTAAATAAAAAGCCCAAGATAAAGAAACAGAAAAGCTGACACTACATGAAGCAGAGGTAATTCTTGGATCAGAAGAGACTTCAGATTGAAATAACTTGGGAAGTAG
ENSE00001513709	LCA5_e2_del90to95	AAAAACCAATCACTCTTGATTACTAGTCTGCTAAAACGAGGGGATTTCCTAGGAGTGGTCTCATTTCCTTTCCTTCTCTTTTCTTTTTTTTTAAGTATAAATGATCAACCAGAATTCAAAGGAATAAAACCAGAAGTATGTAAATAAAAAGCCCAAGATAAAGAAACAGAAAAGCTGACACTACATGAAGCAGAGGTAATTCTTGGATCAGAAGAGACTTCAGATTGAAATAACTTGGGAAGTAG
ENSE00001513709	LCA5_e2_A90T	AAAAACCAATCACTCTTGATTACTAGTCTGCTAAAACGAGGGGATTTCCTAGGAGTGGTCTCATTTCCTTTCCTTCTCTTTTCTTTTTTTTTAAGTATAAATGATCAACCAGAATTTATCTTCAAAGGAATAAAACCAGAAGTATGTAAATAAAAAGCCCAAGATAAAGAAACAGAAAAGCTGACACTACATGAAGCAGAGGTAATTCTTGGATCAGAAGAGACTTCAGATTGAAATAACTTGGGAAGTAG
ENSE00001513709	LCA5_e2_A89C	AAAAACCAATCACTCTTGATTACTAGTCTGCTAAAACGAGGGGATTTCCTAGGAGTGGTCTCATTTCCTTTCCTTCTCTTTTCTTTTTTTTTAAGTATAAATGATCAACCAGACATTATCTTCAAAGGAATAAAACCAGAAGTATGTAAATAAAAAGCCCAAGATAAAGAAACAGAAAAGCTGACACTACATGAAGCAGAGGTAATTCTTGGATCAGAAGAGACTTCAGATTGAAATAACTTGGGAAGTAG
ENSE00001513709	LCA5_e2_del89to94	AAAAACCAATCACTCTTGATTACTAGTCTGCTAAAACGAGGGGATTTCCTAGGAGTGGTCTCATTTCCTTTCCTTCTCTTTTCTTTTTTTTTAAGTATAAATGATCAACCAGACTTCAAAGGAATAAAACCAGAAGTATGTAAATAAAAAGCCCAAGATAAAGAAACAGAAAAGCTGACACTACATGAAGCAGAGGTAATTCTTGGATCAGAAGAGACTTCAGATTGAAATAACTTGGGAAGTAG
ENSE00001513709	LCA5_e2_A89G	AAAAACCAATCACTCTTGATTACTAGTCTGCTAAAACGAGGGGATTTCCTAGGAGTGGTCTCATTTCCTTTCCTTCTCTTTTCTTTTTTTTTAAGTATAAATGATCAACCAGAGATTATCTTCAAAGGAATAAAACCAGAAGTATGTAAATAAAAAGCCCAAGATAAAGAAACAGAAAAGCTGACACTACATGAAGCAGAGGTAATTCTTGGATCAGAAGAGACTTCAGATTGAAATAACTTGGGAAGTAG
ENSE00001513709	LCA5_e2_del89to91	AAAAACCAATCACTCTTGATTACTAGTCTGCTAAAACGAGGGGATTTCCTAGGAGTGGTCTCATTTCCTTTCCTTCTCTTTTCTTTTTTTTTAAGTATAAATGATCAACCAGATATCTTCAAAGGAATAAAACCAGAAGTATGTAAATAAAAAGCCCAAGATAAAGAAACAGAAAAGCTGACACTACATGAAGCAGAGGTAATTCTTGGATCAGAAGAGACTTCAGATTGAAATAACTTGGGAAGTAG
ENSE00001513709	LCA5_e2_A89T	AAAAACCAATCACTCTTGATTACTAGTCTGCTAAAACGAGGGGATTTCCTAGGAGTGGTCTCATTTCCTTTCCTTCTCTTTTCTTTTTTTTTAAGTATAAATGATCAACCAGATATTATCTTCAAAGGAATAAAACCAGAAGTATGTAAATAAAAAGCCCAAGATAAAGAAACAGAAAAGCTGACACTACATGAAGCAGAGGTAATTCTTGGATCAGAAGAGACTTCAGATTGAAATAACTTGGGAAGTAG
ENSE00001513709	LCA5_e2_A88C	AAAAACCAATCACTCTTGATTACTAGTCTGCTAAAACGAGGGGATTTCCTAGGAGTGGTCTCATTTCCTTTCCTTCTCTTTTCTTTTTTTTTAAGTATAAATGATCAACCAGCAATTATCTTCAAAGGAATAAAACCAGAAGTATGTAAATAAAAAGCCCAAGATAAAGAAACAGAAAAGCTGACACTACATGAAGCAGAGGTAATTCTTGGATCAGAAGAGACTTCAGATTGAAATAACTTGGGAAGTAG
ENSE00001513709	LCA5_e2_A88G	AAAAACCAATCACTCTTGATTACTAGTCTGCTAAAACGAGGGGATTTCCTAGGAGTGGTCTCATTTCCTTTCCTTCTCTTTTCTTTTTTTTTAAGTATAAATGATCAACCAGGAATTATCTTCAAAGGAATAAAACCAGAAGTATGTAAATAAAAAGCCCAAGATAAAGAAACAGAAAAGCTGACACTACATGAAGCAGAGGTAATTCTTGGATCAGAAGAGACTTCAGATTGAAATAACTTGGGAAGTAG
ENSE00001513709	LCA5_e2_A88T	AAAAACCAATCACTCTTGATTACTAGTCTGCTAAAACGAGGGGATTTCCTAGGAGTGGTCTCATTTCCTTTCCTTCTCTTTTCTTTTTTTTTAAGTATAAATGATCAACCAGTAATTATCTTCAAAGGAATAAAACCAGAAGTATGTAAATAAAAAGCCCAAGATAAAGAAACAGAAAAGCTGACACTACATGAAGCAGAGGTAATTCTTGGATCAGAAGAGACTTCAGATTGAAATAACTTGGGAAGTAG
ENSE00001513709	LCA5_e2_del88to93	AAAAACCAATCACTCTTGATTACTAGTCTGCTAAAACGAGGGGATTTCCTAGGAGTGGTCTCATTTCCTTTCCTTCTCTTTTCTTTTTTTTTAAGTATAAATGATCAACCAGTCTTCAAAGGAATAAAACCAGAAGTATGTAAATAAAAAGCCCAAGATAAAGAAACAGAAAAGCTGACACTACATGAAGCAGAGGTAATTCTTGGATCAGAAGAGACTTCAGATTGAAATAACTTGGGAAGTAG
ENSE00001513709	LCA5_e2_del88to90	AAAAACCAATCACTCTTGATTACTAGTCTGCTAAAACGAGGGGATTTCCTAGGAGTGGTCTCATTTCCTTTCCTTCTCTTTTCTTTTTTTTTAAGTATAAATGATCAACCAGTTATCTTCAAAGGAATAAAACCAGAAGTATGTAAATAAAAAGCCCAAGATAAAGAAACAGAAAAGCTGACACTACATGAAGCAGAGGTAATTCTTGGATCAGAAGAGACTTCAGATTGAAATAACTTGGGAAGTAG
ENSE00001513709	LCA5_e2_G87T	AAAAACCAATCACTCTTGATTACTAGTCTGCTAAAACGAGGGGATTTCCTAGGAGTGGTCTCATTTCCTTTCCTTCTCTTTTCTTTTTTTTTAAGTATAAATGATCAACCATAAATTATCTTCAAAGGAATAAAACCAGAAGTATGTAAATAAAAAGCCCAAGATAAAGAAACAGAAAAGCTGACACTACATGAAGCAGAGGTAATTCTTGGATCAGAAGAGACTTCAGATTGAAATAACTTGGGAAGTAG
ENSE00001513709	LCA5_e2_A86C	AAAAACCAATCACTCTTGATTACTAGTCTGCTAAAACGAGGGGATTTCCTAGGAGTGGTCTCATTTCCTTTCCTTCTCTTTTCTTTTTTTTTAAGTATAAATGATCAACCCGAAATTATCTTCAAAGGAATAAAACCAGAAGTATGTAAATAAAAAGCCCAAGATAAAGAAACAGAAAAGCTGACACTACATGAAGCAGAGGTAATTCTTGGATCAGAAGAGACTTCAGATTGAAATAACTTGGGAAGTAG
ENSE00001513709	LCA5_e2_del86to86	AAAAACCAATCACTCTTGATTACTAGTCTGCTAAAACGAGGGGATTTCCTAGGAGTGGTCTCATTTCCTTTCCTTCTCTTTTCTTTTTTTTTAAGTATAAATGATCAACCGAAATTATCTTCAAAGGAATAAAACCAGAAGTATGTAAATAAAAAGCCCAAGATAAAGAAACAGAAAAGCTGACACTACATGAAGCAGAGGTAATTCTTGGATCAGAAGAGACTTCAGATTGAAATAACTTGGGAAGTAG
ENSE00001513709	LCA5_e2_A86G	AAAAACCAATCACTCTTGATTACTAGTCTGCTAAAACGAGGGGATTTCCTAGGAGTGGTCTCATTTCCTTTCCTTCTCTTTTCTTTTTTTTTAAGTATAAATGATCAACCGGAAATTATCTTCAAAGGAATAAAACCAGAAGTATGTAAATAAAAAGCCCAAGATAAAGAAACAGAAAAGCTGACACTACATGAAGCAGAGGTAATTCTTGGATCAGAAGAGACTTCAGATTGAAATAACTTGGGAAGTAG
ENSE00001513709	LCA5_e2_del86to91	AAAAACCAATCACTCTTGATTACTAGTCTGCTAAAACGAGGGGATTTCCTAGGAGTGGTCTCATTTCCTTTCCTTCTCTTTTCTTTTTTTTTAAGTATAAATGATCAACCTATCTTCAAAGGAATAAAACCAGAAGTATGTAAATAAAAAGCCCAAGATAAAGAAACAGAAAAGCTGACACTACATGAAGCAGAGGTAATTCTTGGATCAGAAGAGACTTCAGATTGAAATAACTTGGGAAGTAG
ENSE00001513709	LCA5_e2_A86T	AAAAACCAATCACTCTTGATTACTAGTCTGCTAAAACGAGGGGATTTCCTAGGAGTGGTCTCATTTCCTTTCCTTCTCTTTTCTTTTTTTTTAAGTATAAATGATCAACCTGAAATTATCTTCAAAGGAATAAAACCAGAAGTATGTAAATAAAAAGCCCAAGATAAAGAAACAGAAAAGCTGACACTACATGAAGCAGAGGTAATTCTTGGATCAGAAGAGACTTCAGATTGAAATAACTTGGGAAGTAG
ENSE00001513709	LCA5_e2_C85G	AAAAACCAATCACTCTTGATTACTAGTCTGCTAAAACGAGGGGATTTCCTAGGAGTGGTCTCATTTCCTTTCCTTCTCTTTTCTTTTTTTTTAAGTATAAATGATCAACGAGAAATTATCTTCAAAGGAATAAAACCAGAAGTATGTAAATAAAAAGCCCAAGATAAAGAAACAGAAAAGCTGACACTACATGAAGCAGAGGTAATTCTTGGATCAGAAGAGACTTCAGATTGAAATAACTTGGGAAGTAG
ENSE00001513709	LCA5_e2_del85to105	AAAAACCAATCACTCTTGATTACTAGTCTGCTAAAACGAGGGGATTTCCTAGGAGTGGTCTCATTTCCTTTCCTTCTCTTTTCTTTTTTTTTAAGTATAAATGATCAACTAAAACCAGAAGTATGTAAATAAAAAGCCCAAGATAAAGAAACAGAAAAGCTGACACTACATGAAGCAGAGGTAATTCTTGGATCAGAAGAGACTTCAGATTGAAATAACTTGGGAAGTAG
ENSE00001513709	LCA5_e2_C85T	AAAAACCAATCACTCTTGATTACTAGTCTGCTAAAACGAGGGGATTTCCTAGGAGTGGTCTCATTTCCTTTCCTTCTCTTTTCTTTTTTTTTAAGTATAAATGATCAACTAGAAATTATCTTCAAAGGAATAAAACCAGAAGTATGTAAATAAAAAGCCCAAGATAAAGAAACAGAAAAGCTGACACTACATGAAGCAGAGGTAATTCTTGGATCAGAAGAGACTTCAGATTGAAATAACTTGGGAAGTAG
ENSE00001513709	LCA5_e2_del85to90	AAAAACCAATCACTCTTGATTACTAGTCTGCTAAAACGAGGGGATTTCCTAGGAGTGGTCTCATTTCCTTTCCTTCTCTTTTCTTTTTTTTTAAGTATAAATGATCAACTTATCTTCAAAGGAATAAAACCAGAAGTATGTAAATAAAAAGCCCAAGATAAAGAAACAGAAAAGCTGACACTACATGAAGCAGAGGTAATTCTTGGATCAGAAGAGACTTCAGATTGAAATAACTTGGGAAGTAG
ENSE00001513709	LCA5_e2_del83to85, del84to86	AAAAACCAATCACTCTTGATTACTAGTCTGCTAAAACGAGGGGATTTCCTAGGAGTGGTCTCATTTCCTTTCCTTCTCTTTTCTTTTTTTTTAAGTATAAATGATCAAGAAATTATCTTCAAAGGAATAAAACCAGAAGTATGTAAATAAAAAGCCCAAGATAAAGAAACAGAAAAGCTGACACTACATGAAGCAGAGGTAATTCTTGGATCAGAAGAGACTTCAGATTGAAATAACTTGGGAAGTAG
ENSE00001513709	LCA5_e2_C84G	AAAAACCAATCACTCTTGATTACTAGTCTGCTAAAACGAGGGGATTTCCTAGGAGTGGTCTCATTTCCTTTCCTTCTCTTTTCTTTTTTTTTAAGTATAAATGATCAAGCAGAAATTATCTTCAAAGGAATAAAACCAGAAGTATGTAAATAAAAAGCCCAAGATAAAGAAACAGAAAAGCTGACACTACATGAAGCAGAGGTAATTCTTGGATCAGAAGAGACTTCAGATTGAAATAACTTGGGAAGTAG
ENSE00001513709	LCA5_e2_C84T	AAAAACCAATCACTCTTGATTACTAGTCTGCTAAAACGAGGGGATTTCCTAGGAGTGGTCTCATTTCCTTTCCTTCTCTTTTCTTTTTTTTTAAGTATAAATGATCAATCAGAAATTATCTTCAAAGGAATAAAACCAGAAGTATGTAAATAAAAAGCCCAAGATAAAGAAACAGAAAAGCTGACACTACATGAAGCAGAGGTAATTCTTGGATCAGAAGAGACTTCAGATTGAAATAACTTGGGAAGTAG
ENSE00001513709	LCA5_e2_del82to82, del83to83	AAAAACCAATCACTCTTGATTACTAGTCTGCTAAAACGAGGGGATTTCCTAGGAGTGGTCTCATTTCCTTTCCTTCTCTTTTCTTTTTTTTTAAGTATAAATGATCACCAGAAATTATCTTCAAAGGAATAAAACCAGAAGTATGTAAATAAAAAGCCCAAGATAAAGAAACAGAAAAGCTGACACTACATGAAGCAGAGGTAATTCTTGGATCAGAAGAGACTTCAGATTGAAATAACTTGGGAAGTAG
ENSE00001513709	LCA5_e2_A83C	AAAAACCAATCACTCTTGATTACTAGTCTGCTAAAACGAGGGGATTTCCTAGGAGTGGTCTCATTTCCTTTCCTTCTCTTTTCTTTTTTTTTAAGTATAAATGATCACCCAGAAATTATCTTCAAAGGAATAAAACCAGAAGTATGTAAATAAAAAGCCCAAGATAAAGAAACAGAAAAGCTGACACTACATGAAGCAGAGGTAATTCTTGGATCAGAAGAGACTTCAGATTGAAATAACTTGGGAAGTAG
ENSE00001513709	LCA5_e2_A83G	AAAAACCAATCACTCTTGATTACTAGTCTGCTAAAACGAGGGGATTTCCTAGGAGTGGTCTCATTTCCTTTCCTTCTCTTTTCTTTTTTTTTAAGTATAAATGATCAGCCAGAAATTATCTTCAAAGGAATAAAACCAGAAGTATGTAAATAAAAAGCCCAAGATAAAGAAACAGAAAAGCTGACACTACATGAAGCAGAGGTAATTCTTGGATCAGAAGAGACTTCAGATTGAAATAACTTGGGAAGTAG
ENSE00001513709	LCA5_e2_A83T	AAAAACCAATCACTCTTGATTACTAGTCTGCTAAAACGAGGGGATTTCCTAGGAGTGGTCTCATTTCCTTTCCTTCTCTTTTCTTTTTTTTTAAGTATAAATGATCATCCAGAAATTATCTTCAAAGGAATAAAACCAGAAGTATGTAAATAAAAAGCCCAAGATAAAGAAACAGAAAAGCTGACACTACATGAAGCAGAGGTAATTCTTGGATCAGAAGAGACTTCAGATTGAAATAACTTGGGAAGTAG
ENSE00001513709	LCA5_e2_A82C	AAAAACCAATCACTCTTGATTACTAGTCTGCTAAAACGAGGGGATTTCCTAGGAGTGGTCTCATTTCCTTTCCTTCTCTTTTCTTTTTTTTTAAGTATAAATGATCCACCAGAAATTATCTTCAAAGGAATAAAACCAGAAGTATGTAAATAAAAAGCCCAAGATAAAGAAACAGAAAAGCTGACACTACATGAAGCAGAGGTAATTCTTGGATCAGAAGAGACTTCAGATTGAAATAACTTGGGAAGTAG
ENSE00001513709	LCA5_e2_del81to83, del82to84	AAAAACCAATCACTCTTGATTACTAGTCTGCTAAAACGAGGGGATTTCCTAGGAGTGGTCTCATTTCCTTTCCTTCTCTTTTCTTTTTTTTTAAGTATAAATGATCCAGAAATTATCTTCAAAGGAATAAAACCAGAAGTATGTAAATAAAAAGCCCAAGATAAAGAAACAGAAAAGCTGACACTACATGAAGCAGAGGTAATTCTTGGATCAGAAGAGACTTCAGATTGAAATAACTTGGGAAGTAG
ENSE00001513709	LCA5_e2_del82to102	AAAAACCAATCACTCTTGATTACTAGTCTGCTAAAACGAGGGGATTTCCTAGGAGTGGTCTCATTTCCTTTCCTTCTCTTTTCTTTTTTTTTAAGTATAAATGATCGAATAAAACCAGAAGTATGTAAATAAAAAGCCCAAGATAAAGAAACAGAAAAGCTGACACTACATGAAGCAGAGGTAATTCTTGGATCAGAAGAGACTTCAGATTGAAATAACTTGGGAAGTAG
ENSE00001513709	LCA5_e2_A82G	AAAAACCAATCACTCTTGATTACTAGTCTGCTAAAACGAGGGGATTTCCTAGGAGTGGTCTCATTTCCTTTCCTTCTCTTTTCTTTTTTTTTAAGTATAAATGATCGACCAGAAATTATCTTCAAAGGAATAAAACCAGAAGTATGTAAATAAAAAGCCCAAGATAAAGAAACAGAAAAGCTGACACTACATGAAGCAGAGGTAATTCTTGGATCAGAAGAGACTTCAGATTGAAATAACTTGGGAAGTAG
ENSE00001513709	LCA5_e2_A82T	AAAAACCAATCACTCTTGATTACTAGTCTGCTAAAACGAGGGGATTTCCTAGGAGTGGTCTCATTTCCTTTCCTTCTCTTTTCTTTTTTTTTAAGTATAAATGATCTACCAGAAATTATCTTCAAAGGAATAAAACCAGAAGTATGTAAATAAAAAGCCCAAGATAAAGAAACAGAAAAGCTGACACTACATGAAGCAGAGGTAATTCTTGGATCAGAAGAGACTTCAGATTGAAATAACTTGGGAAGTAG
ENSE00001513709	LCA5_e2_del81to86	AAAAACCAATCACTCTTGATTACTAGTCTGCTAAAACGAGGGGATTTCCTAGGAGTGGTCTCATTTCCTTTCCTTCTCTTTTCTTTTTTTTTAAGTATAAATGATGAAATTATCTTCAAAGGAATAAAACCAGAAGTATGTAAATAAAAAGCCCAAGATAAAGAAACAGAAAAGCTGACACTACATGAAGCAGAGGTAATTCTTGGATCAGAAGAGACTTCAGATTGAAATAACTTGGGAAGTAG
ENSE00001513709	LCA5_e2_C81G	AAAAACCAATCACTCTTGATTACTAGTCTGCTAAAACGAGGGGATTTCCTAGGAGTGGTCTCATTTCCTTTCCTTCTCTTTTCTTTTTTTTTAAGTATAAATGATGAACCAGAAATTATCTTCAAAGGAATAAAACCAGAAGTATGTAAATAAAAAGCCCAAGATAAAGAAACAGAAAAGCTGACACTACATGAAGCAGAGGTAATTCTTGGATCAGAAGAGACTTCAGATTGAAATAACTTGGGAAGTAG
ENSE00001513709	LCA5_e2_del81to101	AAAAACCAATCACTCTTGATTACTAGTCTGCTAAAACGAGGGGATTTCCTAGGAGTGGTCTCATTTCCTTTCCTTCTCTTTTCTTTTTTTTTAAGTATAAATGATGGAATAAAACCAGAAGTATGTAAATAAAAAGCCCAAGATAAAGAAACAGAAAAGCTGACACTACATGAAGCAGAGGTAATTCTTGGATCAGAAGAGACTTCAGATTGAAATAACTTGGGAAGTAG
ENSE00001513709	LCA5_e2_C81T	AAAAACCAATCACTCTTGATTACTAGTCTGCTAAAACGAGGGGATTTCCTAGGAGTGGTCTCATTTCCTTTCCTTCTCTTTTCTTTTTTTTTAAGTATAAATGATTAACCAGAAATTATCTTCAAAGGAATAAAACCAGAAGTATGTAAATAAAAAGCCCAAGATAAAGAAACAGAAAAGCTGACACTACATGAAGCAGAGGTAATTCTTGGATCAGAAGAGACTTCAGATTGAAATAACTTGGGAAGTAG
ENSE00001513709	LCA5_e2_del79to84	AAAAACCAATCACTCTTGATTACTAGTCTGCTAAAACGAGGGGATTTCCTAGGAGTGGTCTCATTTCCTTTCCTTCTCTTTTCTTTTTTTTTAAGTATAAATGCAGAAATTATCTTCAAAGGAATAAAACCAGAAGTATGTAAATAAAAAGCCCAAGATAAAGAAACAGAAAAGCTGACACTACATGAAGCAGAGGTAATTCTTGGATCAGAAGAGACTTCAGATTGAAATAACTTGGGAAGTAG
ENSE00001513709	LCA5_e2_A79C	AAAAACCAATCACTCTTGATTACTAGTCTGCTAAAACGAGGGGATTTCCTAGGAGTGGTCTCATTTCCTTTCCTTCTCTTTTCTTTTTTTTTAAGTATAAATGCTCAACCAGAAATTATCTTCAAAGGAATAAAACCAGAAGTATGTAAATAAAAAGCCCAAGATAAAGAAACAGAAAAGCTGACACTACATGAAGCAGAGGTAATTCTTGGATCAGAAGAGACTTCAGATTGAAATAACTTGGGAAGTAG
ENSE00001513709	LCA5_e2_A79G	AAAAACCAATCACTCTTGATTACTAGTCTGCTAAAACGAGGGGATTTCCTAGGAGTGGTCTCATTTCCTTTCCTTCTCTTTTCTTTTTTTTTAAGTATAAATGGTCAACCAGAAATTATCTTCAAAGGAATAAAACCAGAAGTATGTAAATAAAAAGCCCAAGATAAAGAAACAGAAAAGCTGACACTACATGAAGCAGAGGTAATTCTTGGATCAGAAGAGACTTCAGATTGAAATAACTTGGGAAGTAG
ENSE00001513709	LCA5_e2_del79to79	AAAAACCAATCACTCTTGATTACTAGTCTGCTAAAACGAGGGGATTTCCTAGGAGTGGTCTCATTTCCTTTCCTTCTCTTTTCTTTTTTTTTAAGTATAAATGTCAACCAGAAATTATCTTCAAAGGAATAAAACCAGAAGTATGTAAATAAAAAGCCCAAGATAAAGAAACAGAAAAGCTGACACTACATGAAGCAGAGGTAATTCTTGGATCAGAAGAGACTTCAGATTGAAATAACTTGGGAAGTAG
ENSE00001513709	LCA5_e2_A79T	AAAAACCAATCACTCTTGATTACTAGTCTGCTAAAACGAGGGGATTTCCTAGGAGTGGTCTCATTTCCTTTCCTTCTCTTTTCTTTTTTTTTAAGTATAAATGTTCAACCAGAAATTATCTTCAAAGGAATAAAACCAGAAGTATGTAAATAAAAAGCCCAAGATAAAGAAACAGAAAAGCTGACACTACATGAAGCAGAGGTAATTCTTGGATCAGAAGAGACTTCAGATTGAAATAACTTGGGAAGTAG
ENSE00001513709	LCA5_e2_G78T	AAAAACCAATCACTCTTGATTACTAGTCTGCTAAAACGAGGGGATTTCCTAGGAGTGGTCTCATTTCCTTTCCTTCTCTTTTCTTTTTTTTTAAGTATAAATTATCAACCAGAAATTATCTTCAAAGGAATAAAACCAGAAGTATGTAAATAAAAAGCCCAAGATAAAGAAACAGAAAAGCTGACACTACATGAAGCAGAGGTAATTCTTGGATCAGAAGAGACTTCAGATTGAAATAACTTGGGAAGTAG
ENSE00001513709	LCA5_e2_A76C	AAAAACCAATCACTCTTGATTACTAGTCTGCTAAAACGAGGGGATTTCCTAGGAGTGGTCTCATTTCCTTTCCTTCTCTTTTCTTTTTTTTTAAGTATAACTGATCAACCAGAAATTATCTTCAAAGGAATAAAACCAGAAGTATGTAAATAAAAAGCCCAAGATAAAGAAACAGAAAAGCTGACACTACATGAAGCAGAGGTAATTCTTGGATCAGAAGAGACTTCAGATTGAAATAACTTGGGAAGTAG
ENSE00001513709	LCA5_e2_A76G	AAAAACCAATCACTCTTGATTACTAGTCTGCTAAAACGAGGGGATTTCCTAGGAGTGGTCTCATTTCCTTTCCTTCTCTTTTCTTTTTTTTTAAGTATAAGTGATCAACCAGAAATTATCTTCAAAGGAATAAAACCAGAAGTATGTAAATAAAAAGCCCAAGATAAAGAAACAGAAAAGCTGACACTACATGAAGCAGAGGTAATTCTTGGATCAGAAGAGACTTCAGATTGAAATAACTTGGGAAGTAG
ENSE00001513709	LCA5_e2_del76to96	AAAAACCAATCACTCTTGATTACTAGTCTGCTAAAACGAGGGGATTTCCTAGGAGTGGTCTCATTTCCTTTCCTTCTCTTTTCTTTTTTTTTAAGTATAATCAAAGGAATAAAACCAGAAGTATGTAAATAAAAAGCCCAAGATAAAGAAACAGAAAAGCTGACACTACATGAAGCAGAGGTAATTCTTGGATCAGAAGAGACTTCAGATTGAAATAACTTGGGAAGTAG
ENSE00001513709	LCA5_e2_del74to74, del75to75, del76to76	AAAAACCAATCACTCTTGATTACTAGTCTGCTAAAACGAGGGGATTTCCTAGGAGTGGTCTCATTTCCTTTCCTTCTCTTTTCTTTTTTTTTAAGTATAATGATCAACCAGAAATTATCTTCAAAGGAATAAAACCAGAAGTATGTAAATAAAAAGCCCAAGATAAAGAAACAGAAAAGCTGACACTACATGAAGCAGAGGTAATTCTTGGATCAGAAGAGACTTCAGATTGAAATAACTTGGGAAGTAG
ENSE00001513709	LCA5_e2_A76T	AAAAACCAATCACTCTTGATTACTAGTCTGCTAAAACGAGGGGATTTCCTAGGAGTGGTCTCATTTCCTTTCCTTCTCTTTTCTTTTTTTTTAAGTATAATTGATCAACCAGAAATTATCTTCAAAGGAATAAAACCAGAAGTATGTAAATAAAAAGCCCAAGATAAAGAAACAGAAAAGCTGACACTACATGAAGCAGAGGTAATTCTTGGATCAGAAGAGACTTCAGATTGAAATAACTTGGGAAGTAG
ENSE00001513709	LCA5_e2_del75to80	AAAAACCAATCACTCTTGATTACTAGTCTGCTAAAACGAGGGGATTTCCTAGGAGTGGTCTCATTTCCTTTCCTTCTCTTTTCTTTTTTTTTAAGTATACAACCAGAAATTATCTTCAAAGGAATAAAACCAGAAGTATGTAAATAAAAAGCCCAAGATAAAGAAACAGAAAAGCTGACACTACATGAAGCAGAGGTAATTCTTGGATCAGAAGAGACTTCAGATTGAAATAACTTGGGAAGTAG
ENSE00001513709	LCA5_e2_A75C	AAAAACCAATCACTCTTGATTACTAGTCTGCTAAAACGAGGGGATTTCCTAGGAGTGGTCTCATTTCCTTTCCTTCTCTTTTCTTTTTTTTTAAGTATACATGATCAACCAGAAATTATCTTCAAAGGAATAAAACCAGAAGTATGTAAATAAAAAGCCCAAGATAAAGAAACAGAAAAGCTGACACTACATGAAGCAGAGGTAATTCTTGGATCAGAAGAGACTTCAGATTGAAATAACTTGGGAAGTAG
ENSE00001513709	LCA5_e2_del75to77	AAAAACCAATCACTCTTGATTACTAGTCTGCTAAAACGAGGGGATTTCCTAGGAGTGGTCTCATTTCCTTTCCTTCTCTTTTCTTTTTTTTTAAGTATAGATCAACCAGAAATTATCTTCAAAGGAATAAAACCAGAAGTATGTAAATAAAAAGCCCAAGATAAAGAAACAGAAAAGCTGACACTACATGAAGCAGAGGTAATTCTTGGATCAGAAGAGACTTCAGATTGAAATAACTTGGGAAGTAG
ENSE00001513709	LCA5_e2_A75G	AAAAACCAATCACTCTTGATTACTAGTCTGCTAAAACGAGGGGATTTCCTAGGAGTGGTCTCATTTCCTTTCCTTCTCTTTTCTTTTTTTTTAAGTATAGATGATCAACCAGAAATTATCTTCAAAGGAATAAAACCAGAAGTATGTAAATAAAAAGCCCAAGATAAAGAAACAGAAAAGCTGACACTACATGAAGCAGAGGTAATTCTTGGATCAGAAGAGACTTCAGATTGAAATAACTTGGGAAGTAG
ENSE00001513709	LCA5_e2_A75T	AAAAACCAATCACTCTTGATTACTAGTCTGCTAAAACGAGGGGATTTCCTAGGAGTGGTCTCATTTCCTTTCCTTCTCTTTTCTTTTTTTTTAAGTATATATGATCAACCAGAAATTATCTTCAAAGGAATAAAACCAGAAGTATGTAAATAAAAAGCCCAAGATAAAGAAACAGAAAAGCTGACACTACATGAAGCAGAGGTAATTCTTGGATCAGAAGAGACTTCAGATTGAAATAACTTGGGAAGTAG
ENSE00001513709	LCA5_e2_del75to95	AAAAACCAATCACTCTTGATTACTAGTCTGCTAAAACGAGGGGATTTCCTAGGAGTGGTCTCATTTCCTTTCCTTCTCTTTTCTTTTTTTTTAAGTATATTCAAAGGAATAAAACCAGAAGTATGTAAATAAAAAGCCCAAGATAAAGAAACAGAAAAGCTGACACTACATGAAGCAGAGGTAATTCTTGGATCAGAAGAGACTTCAGATTGAAATAACTTGGGAAGTAG
ENSE00001513709	LCA5_e2_A74C	AAAAACCAATCACTCTTGATTACTAGTCTGCTAAAACGAGGGGATTTCCTAGGAGTGGTCTCATTTCCTTTCCTTCTCTTTTCTTTTTTTTTAAGTATCAATGATCAACCAGAAATTATCTTCAAAGGAATAAAACCAGAAGTATGTAAATAAAAAGCCCAAGATAAAGAAACAGAAAAGCTGACACTACATGAAGCAGAGGTAATTCTTGGATCAGAAGAGACTTCAGATTGAAATAACTTGGGAAGTAG
ENSE00001513709	LCA5_e2_del71to91, del72to92, del73to93, del74to94	AAAAACCAATCACTCTTGATTACTAGTCTGCTAAAACGAGGGGATTTCCTAGGAGTGGTCTCATTTCCTTTCCTTCTCTTTTCTTTTTTTTTAAGTATCTTCAAAGGAATAAAACCAGAAGTATGTAAATAAAAAGCCCAAGATAAAGAAACAGAAAAGCTGACACTACATGAAGCAGAGGTAATTCTTGGATCAGAAGAGACTTCAGATTGAAATAACTTGGGAAGTAG
ENSE00001513709	LCA5_e2_A74G	AAAAACCAATCACTCTTGATTACTAGTCTGCTAAAACGAGGGGATTTCCTAGGAGTGGTCTCATTTCCTTTCCTTCTCTTTTCTTTTTTTTTAAGTATGAATGATCAACCAGAAATTATCTTCAAAGGAATAAAACCAGAAGTATGTAAATAAAAAGCCCAAGATAAAGAAACAGAAAAGCTGACACTACATGAAGCAGAGGTAATTCTTGGATCAGAAGAGACTTCAGATTGAAATAACTTGGGAAGTAG
ENSE00001513709	LCA5_e2_A74T	AAAAACCAATCACTCTTGATTACTAGTCTGCTAAAACGAGGGGATTTCCTAGGAGTGGTCTCATTTCCTTTCCTTCTCTTTTCTTTTTTTTTAAGTATTAATGATCAACCAGAAATTATCTTCAAAGGAATAAAACCAGAAGTATGTAAATAAAAAGCCCAAGATAAAGAAACAGAAAAGCTGACACTACATGAAGCAGAGGTAATTCTTGGATCAGAAGAGACTTCAGATTGAAATAACTTGGGAAGTAG
ENSE00001513709	LCA5_e2_del74to79	AAAAACCAATCACTCTTGATTACTAGTCTGCTAAAACGAGGGGATTTCCTAGGAGTGGTCTCATTTCCTTTCCTTCTCTTTTCTTTTTTTTTAAGTATTCAACCAGAAATTATCTTCAAAGGAATAAAACCAGAAGTATGTAAATAAAAAGCCCAAGATAAAGAAACAGAAAAGCTGACACTACATGAAGCAGAGGTAATTCTTGGATCAGAAGAGACTTCAGATTGAAATAACTTGGGAAGTAG
ENSE00001513709	LCA5_e2_del74to76	AAAAACCAATCACTCTTGATTACTAGTCTGCTAAAACGAGGGGATTTCCTAGGAGTGGTCTCATTTCCTTTCCTTCTCTTTTCTTTTTTTTTAAGTATTGATCAACCAGAAATTATCTTCAAAGGAATAAAACCAGAAGTATGTAAATAAAAAGCCCAAGATAAAGAAACAGAAAAGCTGACACTACATGAAGCAGAGGTAATTCTTGGATCAGAAGAGACTTCAGATTGAAATAACTTGGGAAGTAG
ENSE00001513709	LCA5_e2_A72C	AAAAACCAATCACTCTTGATTACTAGTCTGCTAAAACGAGGGGATTTCCTAGGAGTGGTCTCATTTCCTTTCCTTCTCTTTTCTTTTTTTTTAAGTCTAAATGATCAACCAGAAATTATCTTCAAAGGAATAAAACCAGAAGTATGTAAATAAAAAGCCCAAGATAAAGAAACAGAAAAGCTGACACTACATGAAGCAGAGGTAATTCTTGGATCAGAAGAGACTTCAGATTGAAATAACTTGGGAAGTAG
ENSE00001513709	LCA5_e2_del71to76, del72to77	AAAAACCAATCACTCTTGATTACTAGTCTGCTAAAACGAGGGGATTTCCTAGGAGTGGTCTCATTTCCTTTCCTTCTCTTTTCTTTTTTTTTAAGTGATCAACCAGAAATTATCTTCAAAGGAATAAAACCAGAAGTATGTAAATAAAAAGCCCAAGATAAAGAAACAGAAAAGCTGACACTACATGAAGCAGAGGTAATTCTTGGATCAGAAGAGACTTCAGATTGAAATAACTTGGGAAGTAG
ENSE00001513709	LCA5_e2_A72G	AAAAACCAATCACTCTTGATTACTAGTCTGCTAAAACGAGGGGATTTCCTAGGAGTGGTCTCATTTCCTTTCCTTCTCTTTTCTTTTTTTTTAAGTGTAAATGATCAACCAGAAATTATCTTCAAAGGAATAAAACCAGAAGTATGTAAATAAAAAGCCCAAGATAAAGAAACAGAAAAGCTGACACTACATGAAGCAGAGGTAATTCTTGGATCAGAAGAGACTTCAGATTGAAATAACTTGGGAAGTAG
ENSE00001513709	LCA5_e2_del72to72	AAAAACCAATCACTCTTGATTACTAGTCTGCTAAAACGAGGGGATTTCCTAGGAGTGGTCTCATTTCCTTTCCTTCTCTTTTCTTTTTTTTTAAGTTAAATGATCAACCAGAAATTATCTTCAAAGGAATAAAACCAGAAGTATGTAAATAAAAAGCCCAAGATAAAGAAACAGAAAAGCTGACACTACATGAAGCAGAGGTAATTCTTGGATCAGAAGAGACTTCAGATTGAAATAACTTGGGAAGTAG
ENSE00001513709	LCA5_e2_A72T	AAAAACCAATCACTCTTGATTACTAGTCTGCTAAAACGAGGGGATTTCCTAGGAGTGGTCTCATTTCCTTTCCTTCTCTTTTCTTTTTTTTTAAGTTTAAATGATCAACCAGAAATTATCTTCAAAGGAATAAAACCAGAAGTATGTAAATAAAAAGCCCAAGATAAAGAAACAGAAAAGCTGACACTACATGAAGCAGAGGTAATTCTTGGATCAGAAGAGACTTCAGATTGAAATAACTTGGGAAGTAG
ENSE00001513709	LCA5_e2_del69to71, del70to72	AAAAACCAATCACTCTTGATTACTAGTCTGCTAAAACGAGGGGATTTCCTAGGAGTGGTCTCATTTCCTTTCCTTCTCTTTTCTTTTTTTTTAATAAATGATCAACCAGAAATTATCTTCAAAGGAATAAAACCAGAAGTATGTAAATAAAAAGCCCAAGATAAAGAAACAGAAAAGCTGACACTACATGAAGCAGAGGTAATTCTTGGATCAGAAGAGACTTCAGATTGAAATAACTTGGGAAGTAG
ENSE00001513709	LCA5_e2_del70to70	AAAAACCAATCACTCTTGATTACTAGTCTGCTAAAACGAGGGGATTTCCTAGGAGTGGTCTCATTTCCTTTCCTTCTCTTTTCTTTTTTTTTAATATAAATGATCAACCAGAAATTATCTTCAAAGGAATAAAACCAGAAGTATGTAAATAAAAAGCCCAAGATAAAGAAACAGAAAAGCTGACACTACATGAAGCAGAGGTAATTCTTGGATCAGAAGAGACTTCAGATTGAAATAACTTGGGAAGTAG
ENSE00001513709	LCA5_e2_G70T	AAAAACCAATCACTCTTGATTACTAGTCTGCTAAAACGAGGGGATTTCCTAGGAGTGGTCTCATTTCCTTTCCTTCTCTTTTCTTTTTTTTTAATTATAAATGATCAACCAGAAATTATCTTCAAAGGAATAAAACCAGAAGTATGTAAATAAAAAGCCCAAGATAAAGAAACAGAAAAGCTGACACTACATGAAGCAGAGGTAATTCTTGGATCAGAAGAGACTTCAGATTGAAATAACTTGGGAAGTAG
ENSE00001513709	LCA5_e2_del68to88, del69to89, del70to90	AAAAACCAATCACTCTTGATTACTAGTCTGCTAAAACGAGGGGATTTCCTAGGAGTGGTCTCATTTCCTTTCCTTCTCTTTTCTTTTTTTTTAATTATCTTCAAAGGAATAAAACCAGAAGTATGTAAATAAAAAGCCCAAGATAAAGAAACAGAAAAGCTGACACTACATGAAGCAGAGGTAATTCTTGGATCAGAAGAGACTTCAGATTGAAATAACTTGGGAAGTAG
ENSE00001513709	LCA5_e2_A69C	AAAAACCAATCACTCTTGATTACTAGTCTGCTAAAACGAGGGGATTTCCTAGGAGTGGTCTCATTTCCTTTCCTTCTCTTTTCTTTTTTTTTACGTATAAATGATCAACCAGAAATTATCTTCAAAGGAATAAAACCAGAAGTATGTAAATAAAAAGCCCAAGATAAAGAAACAGAAAAGCTGACACTACATGAAGCAGAGGTAATTCTTGGATCAGAAGAGACTTCAGATTGAAATAACTTGGGAAGTAG
ENSE00001513709	LCA5_e2_A69G	AAAAACCAATCACTCTTGATTACTAGTCTGCTAAAACGAGGGGATTTCCTAGGAGTGGTCTCATTTCCTTTCCTTCTCTTTTCTTTTTTTTTAGGTATAAATGATCAACCAGAAATTATCTTCAAAGGAATAAAACCAGAAGTATGTAAATAAAAAGCCCAAGATAAAGAAACAGAAAAGCTGACACTACATGAAGCAGAGGTAATTCTTGGATCAGAAGAGACTTCAGATTGAAATAACTTGGGAAGTAG
ENSE00001513709	LCA5_e2_del68to68, del69to69	AAAAACCAATCACTCTTGATTACTAGTCTGCTAAAACGAGGGGATTTCCTAGGAGTGGTCTCATTTCCTTTCCTTCTCTTTTCTTTTTTTTTAGTATAAATGATCAACCAGAAATTATCTTCAAAGGAATAAAACCAGAAGTATGTAAATAAAAAGCCCAAGATAAAGAAACAGAAAAGCTGACACTACATGAAGCAGAGGTAATTCTTGGATCAGAAGAGACTTCAGATTGAAATAACTTGGGAAGTAG
ENSE00001513709	LCA5_e2_A69T	AAAAACCAATCACTCTTGATTACTAGTCTGCTAAAACGAGGGGATTTCCTAGGAGTGGTCTCATTTCCTTTCCTTCTCTTTTCTTTTTTTTTATGTATAAATGATCAACCAGAAATTATCTTCAAAGGAATAAAACCAGAAGTATGTAAATAAAAAGCCCAAGATAAAGAAACAGAAAAGCTGACACTACATGAAGCAGAGGTAATTCTTGGATCAGAAGAGACTTCAGATTGAAATAACTTGGGAAGTAG
ENSE00001513709	LCA5_e2_A68C	AAAAACCAATCACTCTTGATTACTAGTCTGCTAAAACGAGGGGATTTCCTAGGAGTGGTCTCATTTCCTTTCCTTCTCTTTTCTTTTTTTTTCAGTATAAATGATCAACCAGAAATTATCTTCAAAGGAATAAAACCAGAAGTATGTAAATAAAAAGCCCAAGATAAAGAAACAGAAAAGCTGACACTACATGAAGCAGAGGTAATTCTTGGATCAGAAGAGACTTCAGATTGAAATAACTTGGGAAGTAG
ENSE00001513709	LCA5_e2_A68G	AAAAACCAATCACTCTTGATTACTAGTCTGCTAAAACGAGGGGATTTCCTAGGAGTGGTCTCATTTCCTTTCCTTCTCTTTTCTTTTTTTTTGAGTATAAATGATCAACCAGAAATTATCTTCAAAGGAATAAAACCAGAAGTATGTAAATAAAAAGCCCAAGATAAAGAAACAGAAAAGCTGACACTACATGAAGCAGAGGTAATTCTTGGATCAGAAGAGACTTCAGATTGAAATAACTTGGGAAGTAG
ENSE00001513709	LCA5_e2_A68T	AAAAACCAATCACTCTTGATTACTAGTCTGCTAAAACGAGGGGATTTCCTAGGAGTGGTCTCATTTCCTTTCCTTCTCTTTTCTTTTTTTTTTAGTATAAATGATCAACCAGAAATTATCTTCAAAGGAATAAAACCAGAAGTATGTAAATAAAAAGCCCAAGATAAAGAAACAGAAAAGCTGACACTACATGAAGCAGAGGTAATTCTTGGATCAGAAGAGACTTCAGATTGAAATAACTTGGGAAGTAG
ENSE00001513709	LCA5_e2_del68to70	AAAAACCAATCACTCTTGATTACTAGTCTGCTAAAACGAGGGGATTTCCTAGGAGTGGTCTCATTTCCTTTCCTTCTCTTTTCTTTTTTTTTTATAAATGATCAACCAGAAATTATCTTCAAAGGAATAAAACCAGAAGTATGTAAATAAAAAGCCCAAGATAAAGAAACAGAAAAGCTGACACTACATGAAGCAGAGGTAATTCTTGGATCAGAAGAGACTTCAGATTGAAATAACTTGGGAAGTAG
ENSE00001513709	LCA5_e2_C58G	AAAAACCAATCACTCTTGATTACTAGTCTGCTAAAACGAGGGGATTTCCTAGGAGTGGTCTCATTTCCTTTCCTTCTCTTTTGTTTTTTTTTAAGTATAAATGATCAACCAGAAATTATCTTCAAAGGAATAAAACCAGAAGTATGTAAATAAAAAGCCCAAGATAAAGAAACAGAAAAGCTGACACTACATGAAGCAGAGGTAATTCTTGGATCAGAAGAGACTTCAGATTGAAATAACTTGGGAAGTAG
ENSE00001513709	LCA5_e2_del54to59, del55to60, del56to61, del57to62, del58to63	AAAAACCAATCACTCTTGATTACTAGTCTGCTAAAACGAGGGGATTTCCTAGGAGTGGTCTCATTTCCTTTCCTTCTCTTTTTTTTAAGTATAAATGATCAACCAGAAATTATCTTCAAAGGAATAAAACCAGAAGTATGTAAATAAAAAGCCCAAGATAAAGAAACAGAAAAGCTGACACTACATGAAGCAGAGGTAATTCTTGGATCAGAAGAGACTTCAGATTGAAATAACTTGGGAAGTAG
ENSE00001513709	LCA5_e2_del56to58, del57to59, del58to60	AAAAACCAATCACTCTTGATTACTAGTCTGCTAAAACGAGGGGATTTCCTAGGAGTGGTCTCATTTCCTTTCCTTCTCTTTTTTTTTTTAAGTATAAATGATCAACCAGAAATTATCTTCAAAGGAATAAAACCAGAAGTATGTAAATAAAAAGCCCAAGATAAAGAAACAGAAAAGCTGACACTACATGAAGCAGAGGTAATTCTTGGATCAGAAGAGACTTCAGATTGAAATAACTTGGGAAGTAG
ENSE00001513709	LCA5_e2_del58to58	AAAAACCAATCACTCTTGATTACTAGTCTGCTAAAACGAGGGGATTTCCTAGGAGTGGTCTCATTTCCTTTCCTTCTCTTTTTTTTTTTTTAAGTATAAATGATCAACCAGAAATTATCTTCAAAGGAATAAAACCAGAAGTATGTAAATAAAAAGCCCAAGATAAAGAAACAGAAAAGCTGACACTACATGAAGCAGAGGTAATTCTTGGATCAGAAGAGACTTCAGATTGAAATAACTTGGGAAGTAG
ENSE00001513709	LCA5_e2_C58T	AAAAACCAATCACTCTTGATTACTAGTCTGCTAAAACGAGGGGATTTCCTAGGAGTGGTCTCATTTCCTTTCCTTCTCTTTTTTTTTTTTTTAAGTATAAATGATCAACCAGAAATTATCTTCAAAGGAATAAAACCAGAAGTATGTAAATAAAAAGCCCAAGATAAAGAAACAGAAAAGCTGACACTACATGAAGCAGAGGTAATTCTTGGATCAGAAGAGACTTCAGATTGAAATAACTTGGGAAGTAG
ENSE00001513709	LCA5_e2_C53G	AAAAACCAATCACTCTTGATTACTAGTCTGCTAAAACGAGGGGATTTCCTAGGAGTGGTCTCATTTCCTTTCCTTCTGTTTTCTTTTTTTTTAAGTATAAATGATCAACCAGAAATTATCTTCAAAGGAATAAAACCAGAAGTATGTAAATAAAAAGCCCAAGATAAAGAAACAGAAAAGCTGACACTACATGAAGCAGAGGTAATTCTTGGATCAGAAGAGACTTCAGATTGAAATAACTTGGGAAGTAG
ENSE00001513709	LCA5_e2_del52to54, del53to55	AAAAACCAATCACTCTTGATTACTAGTCTGCTAAAACGAGGGGATTTCCTAGGAGTGGTCTCATTTCCTTTCCTTCTTTCTTTTTTTTTAAGTATAAATGATCAACCAGAAATTATCTTCAAAGGAATAAAACCAGAAGTATGTAAATAAAAAGCCCAAGATAAAGAAACAGAAAAGCTGACACTACATGAAGCAGAGGTAATTCTTGGATCAGAAGAGACTTCAGATTGAAATAACTTGGGAAGTAG
ENSE00001513709	LCA5_e2_del53to53	AAAAACCAATCACTCTTGATTACTAGTCTGCTAAAACGAGGGGATTTCCTAGGAGTGGTCTCATTTCCTTTCCTTCTTTTTCTTTTTTTTTAAGTATAAATGATCAACCAGAAATTATCTTCAAAGGAATAAAACCAGAAGTATGTAAATAAAAAGCCCAAGATAAAGAAACAGAAAAGCTGACACTACATGAAGCAGAGGTAATTCTTGGATCAGAAGAGACTTCAGATTGAAATAACTTGGGAAGTAG
ENSE00001513709	LCA5_e2_C53T	AAAAACCAATCACTCTTGATTACTAGTCTGCTAAAACGAGGGGATTTCCTAGGAGTGGTCTCATTTCCTTTCCTTCTTTTTTCTTTTTTTTTAAGTATAAATGATCAACCAGAAATTATCTTCAAAGGAATAAAACCAGAAGTATGTAAATAAAAAGCCCAAGATAAAGAAACAGAAAAGCTGACACTACATGAAGCAGAGGTAATTCTTGGATCAGAAGAGACTTCAGATTGAAATAACTTGGGAAGTAG
ENSE00001513709	LCA5_e2_del53to58	AAAAACCAATCACTCTTGATTACTAGTCTGCTAAAACGAGGGGATTTCCTAGGAGTGGTCTCATTTCCTTTCCTTCTTTTTTTTTTAAGTATAAATGATCAACCAGAAATTATCTTCAAAGGAATAAAACCAGAAGTATGTAAATAAAAAGCCCAAGATAAAGAAACAGAAAAGCTGACACTACATGAAGCAGAGGTAATTCTTGGATCAGAAGAGACTTCAGATTGAAATAACTTGGGAAGTAG
ENSE00001513709	LCA5_e2_C51G	AAAAACCAATCACTCTTGATTACTAGTCTGCTAAAACGAGGGGATTTCCTAGGAGTGGTCTCATTTCCTTTCCTTGTCTTTTCTTTTTTTTTAAGTATAAATGATCAACCAGAAATTATCTTCAAAGGAATAAAACCAGAAGTATGTAAATAAAAAGCCCAAGATAAAGAAACAGAAAAGCTGACACTACATGAAGCAGAGGTAATTCTTGGATCAGAAGAGACTTCAGATTGAAATAACTTGGGAAGTAG
ENSE00001513709	LCA5_e2_del51to51	AAAAACCAATCACTCTTGATTACTAGTCTGCTAAAACGAGGGGATTTCCTAGGAGTGGTCTCATTTCCTTTCCTTTCTTTTCTTTTTTTTTAAGTATAAATGATCAACCAGAAATTATCTTCAAAGGAATAAAACCAGAAGTATGTAAATAAAAAGCCCAAGATAAAGAAACAGAAAAGCTGACACTACATGAAGCAGAGGTAATTCTTGGATCAGAAGAGACTTCAGATTGAAATAACTTGGGAAGTAG
ENSE00001513709	LCA5_e2_del49to54, del50to55, del51to56	AAAAACCAATCACTCTTGATTACTAGTCTGCTAAAACGAGGGGATTTCCTAGGAGTGGTCTCATTTCCTTTCCTTTCTTTTTTTTTAAGTATAAATGATCAACCAGAAATTATCTTCAAAGGAATAAAACCAGAAGTATGTAAATAAAAAGCCCAAGATAAAGAAACAGAAAAGCTGACACTACATGAAGCAGAGGTAATTCTTGGATCAGAAGAGACTTCAGATTGAAATAACTTGGGAAGTAG
ENSE00001513709	LCA5_e2_C51T	AAAAACCAATCACTCTTGATTACTAGTCTGCTAAAACGAGGGGATTTCCTAGGAGTGGTCTCATTTCCTTTCCTTTTCTTTTCTTTTTTTTTAAGTATAAATGATCAACCAGAAATTATCTTCAAAGGAATAAAACCAGAAGTATGTAAATAAAAAGCCCAAGATAAAGAAACAGAAAAGCTGACACTACATGAAGCAGAGGTAATTCTTGGATCAGAAGAGACTTCAGATTGAAATAACTTGGGAAGTAG
ENSE00001513709	LCA5_e2_del51to53	AAAAACCAATCACTCTTGATTACTAGTCTGCTAAAACGAGGGGATTTCCTAGGAGTGGTCTCATTTCCTTTCCTTTTTTCTTTTTTTTTAAGTATAAATGATCAACCAGAAATTATCTTCAAAGGAATAAAACCAGAAGTATGTAAATAAAAAGCCCAAGATAAAGAAACAGAAAAGCTGACACTACATGAAGCAGAGGTAATTCTTGGATCAGAAGAGACTTCAGATTGAAATAACTTGGGAAGTAG
ENSE00001513709	LCA5_e2_C48G	AAAAACCAATCACTCTTGATTACTAGTCTGCTAAAACGAGGGGATTTCCTAGGAGTGGTCTCATTTCCTTTCGTTCTCTTTTCTTTTTTTTTAAGTATAAATGATCAACCAGAAATTATCTTCAAAGGAATAAAACCAGAAGTATGTAAATAAAAAGCCCAAGATAAAGAAACAGAAAAGCTGACACTACATGAAGCAGAGGTAATTCTTGGATCAGAAGAGACTTCAGATTGAAATAACTTGGGAAGTAG
ENSE00001513709	LCA5_e2_del47to47, del48to48	AAAAACCAATCACTCTTGATTACTAGTCTGCTAAAACGAGGGGATTTCCTAGGAGTGGTCTCATTTCCTTTCTTCTCTTTTCTTTTTTTTTAAGTATAAATGATCAACCAGAAATTATCTTCAAAGGAATAAAACCAGAAGTATGTAAATAAAAAGCCCAAGATAAAGAAACAGAAAAGCTGACACTACATGAAGCAGAGGTAATTCTTGGATCAGAAGAGACTTCAGATTGAAATAACTTGGGAAGTAG
ENSE00001513709	LCA5_e2_C48T	AAAAACCAATCACTCTTGATTACTAGTCTGCTAAAACGAGGGGATTTCCTAGGAGTGGTCTCATTTCCTTTCTTTCTCTTTTCTTTTTTTTTAAGTATAAATGATCAACCAGAAATTATCTTCAAAGGAATAAAACCAGAAGTATGTAAATAAAAAGCCCAAGATAAAGAAACAGAAAAGCTGACACTACATGAAGCAGAGGTAATTCTTGGATCAGAAGAGACTTCAGATTGAAATAACTTGGGAAGTAG
ENSE00001513709	LCA5_e2_del46to51, del47to52, del48to53	AAAAACCAATCACTCTTGATTACTAGTCTGCTAAAACGAGGGGATTTCCTAGGAGTGGTCTCATTTCCTTTCTTTTCTTTTTTTTTAAGTATAAATGATCAACCAGAAATTATCTTCAAAGGAATAAAACCAGAAGTATGTAAATAAAAAGCCCAAGATAAAGAAACAGAAAAGCTGACACTACATGAAGCAGAGGTAATTCTTGGATCAGAAGAGACTTCAGATTGAAATAACTTGGGAAGTAG
ENSE00001513709	LCA5_e2_C47G	AAAAACCAATCACTCTTGATTACTAGTCTGCTAAAACGAGGGGATTTCCTAGGAGTGGTCTCATTTCCTTTGCTTCTCTTTTCTTTTTTTTTAAGTATAAATGATCAACCAGAAATTATCTTCAAAGGAATAAAACCAGAAGTATGTAAATAAAAAGCCCAAGATAAAGAAACAGAAAAGCTGACACTACATGAAGCAGAGGTAATTCTTGGATCAGAAGAGACTTCAGATTGAAATAACTTGGGAAGTAG
ENSE00001513709	LCA5_e2_del46to48, del47to49	AAAAACCAATCACTCTTGATTACTAGTCTGCTAAAACGAGGGGATTTCCTAGGAGTGGTCTCATTTCCTTTTCTCTTTTCTTTTTTTTTAAGTATAAATGATCAACCAGAAATTATCTTCAAAGGAATAAAACCAGAAGTATGTAAATAAAAAGCCCAAGATAAAGAAACAGAAAAGCTGACACTACATGAAGCAGAGGTAATTCTTGGATCAGAAGAGACTTCAGATTGAAATAACTTGGGAAGTAG
ENSE00001513709	LCA5_e2_C47T	AAAAACCAATCACTCTTGATTACTAGTCTGCTAAAACGAGGGGATTTCCTAGGAGTGGTCTCATTTCCTTTTCTTCTCTTTTCTTTTTTTTTAAGTATAAATGATCAACCAGAAATTATCTTCAAAGGAATAAAACCAGAAGTATGTAAATAAAAAGCCCAAGATAAAGAAACAGAAAAGCTGACACTACATGAAGCAGAGGTAATTCTTGGATCAGAAGAGACTTCAGATTGAAATAACTTGGGAAGTAG
ENSE00001513709	LCA5_e2_C43G	AAAAACCAATCACTCTTGATTACTAGTCTGCTAAAACGAGGGGATTTCCTAGGAGTGGTCTCATTTCGTTTCCTTCTCTTTTCTTTTTTTTTAAGTATAAATGATCAACCAGAAATTATCTTCAAAGGAATAAAACCAGAAGTATGTAAATAAAAAGCCCAAGATAAAGAAACAGAAAAGCTGACACTACATGAAGCAGAGGTAATTCTTGGATCAGAAGAGACTTCAGATTGAAATAACTTGGGAAGTAG
ENSE00001513709	LCA5_e2_del43to45	AAAAACCAATCACTCTTGATTACTAGTCTGCTAAAACGAGGGGATTTCCTAGGAGTGGTCTCATTTCTCCTTCTCTTTTCTTTTTTTTTAAGTATAAATGATCAACCAGAAATTATCTTCAAAGGAATAAAACCAGAAGTATGTAAATAAAAAGCCCAAGATAAAGAAACAGAAAAGCTGACACTACATGAAGCAGAGGTAATTCTTGGATCAGAAGAGACTTCAGATTGAAATAACTTGGGAAGTAG
ENSE00001513709	LCA5_e2_del42to47, del43to48	AAAAACCAATCACTCTTGATTACTAGTCTGCTAAAACGAGGGGATTTCCTAGGAGTGGTCTCATTTCTTCTCTTTTCTTTTTTTTTAAGTATAAATGATCAACCAGAAATTATCTTCAAAGGAATAAAACCAGAAGTATGTAAATAAAAAGCCCAAGATAAAGAAACAGAAAAGCTGACACTACATGAAGCAGAGGTAATTCTTGGATCAGAAGAGACTTCAGATTGAAATAACTTGGGAAGTAG
ENSE00001513709	LCA5_e2_del42to42, del43to43	AAAAACCAATCACTCTTGATTACTAGTCTGCTAAAACGAGGGGATTTCCTAGGAGTGGTCTCATTTCTTTCCTTCTCTTTTCTTTTTTTTTAAGTATAAATGATCAACCAGAAATTATCTTCAAAGGAATAAAACCAGAAGTATGTAAATAAAAAGCCCAAGATAAAGAAACAGAAAAGCTGACACTACATGAAGCAGAGGTAATTCTTGGATCAGAAGAGACTTCAGATTGAAATAACTTGGGAAGTAG
ENSE00001513709	LCA5_e2_del43to63	AAAAACCAATCACTCTTGATTACTAGTCTGCTAAAACGAGGGGATTTCCTAGGAGTGGTCTCATTTCTTTTAAGTATAAATGATCAACCAGAAATTATCTTCAAAGGAATAAAACCAGAAGTATGTAAATAAAAAGCCCAAGATAAAGAAACAGAAAAGCTGACACTACATGAAGCAGAGGTAATTCTTGGATCAGAAGAGACTTCAGATTGAAATAACTTGGGAAGTAG
ENSE00001513709	LCA5_e2_C43T	AAAAACCAATCACTCTTGATTACTAGTCTGCTAAAACGAGGGGATTTCCTAGGAGTGGTCTCATTTCTTTTCCTTCTCTTTTCTTTTTTTTTAAGTATAAATGATCAACCAGAAATTATCTTCAAAGGAATAAAACCAGAAGTATGTAAATAAAAAGCCCAAGATAAAGAAACAGAAAAGCTGACACTACATGAAGCAGAGGTAATTCTTGGATCAGAAGAGACTTCAGATTGAAATAACTTGGGAAGTAG
ENSE00001513709	LCA5_e2_C42G	AAAAACCAATCACTCTTGATTACTAGTCTGCTAAAACGAGGGGATTTCCTAGGAGTGGTCTCATTTGCTTTCCTTCTCTTTTCTTTTTTTTTAAGTATAAATGATCAACCAGAAATTATCTTCAAAGGAATAAAACCAGAAGTATGTAAATAAAAAGCCCAAGATAAAGAAACAGAAAAGCTGACACTACATGAAGCAGAGGTAATTCTTGGATCAGAAGAGACTTCAGATTGAAATAACTTGGGAAGTAG
ENSE00001513709	LCA5_e2_C42T	AAAAACCAATCACTCTTGATTACTAGTCTGCTAAAACGAGGGGATTTCCTAGGAGTGGTCTCATTTTCTTTCCTTCTCTTTTCTTTTTTTTTAAGTATAAATGATCAACCAGAAATTATCTTCAAAGGAATAAAACCAGAAGTATGTAAATAAAAAGCCCAAGATAAAGAAACAGAAAAGCTGACACTACATGAAGCAGAGGTAATTCTTGGATCAGAAGAGACTTCAGATTGAAATAACTTGGGAAGTAG
ENSE00001513709	LCA5_e2_del41to43, del42to44	AAAAACCAATCACTCTTGATTACTAGTCTGCTAAAACGAGGGGATTTCCTAGGAGTGGTCTCATTTTTCCTTCTCTTTTCTTTTTTTTTAAGTATAAATGATCAACCAGAAATTATCTTCAAAGGAATAAAACCAGAAGTATGTAAATAAAAAGCCCAAGATAAAGAAACAGAAAAGCTGACACTACATGAAGCAGAGGTAATTCTTGGATCAGAAGAGACTTCAGATTGAAATAACTTGGGAAGTAG
ENSE00001513709	LCA5_e2_del39to59, del40to60, del41to61, del42to62	AAAAACCAATCACTCTTGATTACTAGTCTGCTAAAACGAGGGGATTTCCTAGGAGTGGTCTCATTTTTTTTAAGTATAAATGATCAACCAGAAATTATCTTCAAAGGAATAAAACCAGAAGTATGTAAATAAAAAGCCCAAGATAAAGAAACAGAAAAGCTGACACTACATGAAGCAGAGGTAATTCTTGGATCAGAAGAGACTTCAGATTGAAATAACTTGGGAAGTAG
ENSE00001513709	LCA5_e2_A38C	AAAAACCAATCACTCTTGATTACTAGTCTGCTAAAACGAGGGGATTTCCTAGGAGTGGTCTCCTTTCCTTTCCTTCTCTTTTCTTTTTTTTTAAGTATAAATGATCAACCAGAAATTATCTTCAAAGGAATAAAACCAGAAGTATGTAAATAAAAAGCCCAAGATAAAGAAACAGAAAAGCTGACACTACATGAAGCAGAGGTAATTCTTGGATCAGAAGAGACTTCAGATTGAAATAACTTGGGAAGTAG
ENSE00001513709	LCA5_e2_A38G	AAAAACCAATCACTCTTGATTACTAGTCTGCTAAAACGAGGGGATTTCCTAGGAGTGGTCTCGTTTCCTTTCCTTCTCTTTTCTTTTTTTTTAAGTATAAATGATCAACCAGAAATTATCTTCAAAGGAATAAAACCAGAAGTATGTAAATAAAAAGCCCAAGATAAAGAAACAGAAAAGCTGACACTACATGAAGCAGAGGTAATTCTTGGATCAGAAGAGACTTCAGATTGAAATAACTTGGGAAGTAG
ENSE00001513709	LCA5_e2_del38to40	AAAAACCAATCACTCTTGATTACTAGTCTGCTAAAACGAGGGGATTTCCTAGGAGTGGTCTCTCCTTTCCTTCTCTTTTCTTTTTTTTTAAGTATAAATGATCAACCAGAAATTATCTTCAAAGGAATAAAACCAGAAGTATGTAAATAAAAAGCCCAAGATAAAGAAACAGAAAAGCTGACACTACATGAAGCAGAGGTAATTCTTGGATCAGAAGAGACTTCAGATTGAAATAACTTGGGAAGTAG
ENSE00001513709	LCA5_e2_del37to42, del38to43	AAAAACCAATCACTCTTGATTACTAGTCTGCTAAAACGAGGGGATTTCCTAGGAGTGGTCTCTTTCCTTCTCTTTTCTTTTTTTTTAAGTATAAATGATCAACCAGAAATTATCTTCAAAGGAATAAAACCAGAAGTATGTAAATAAAAAGCCCAAGATAAAGAAACAGAAAAGCTGACACTACATGAAGCAGAGGTAATTCTTGGATCAGAAGAGACTTCAGATTGAAATAACTTGGGAAGTAG
ENSE00001513709	LCA5_e2_del38to38	AAAAACCAATCACTCTTGATTACTAGTCTGCTAAAACGAGGGGATTTCCTAGGAGTGGTCTCTTTCCTTTCCTTCTCTTTTCTTTTTTTTTAAGTATAAATGATCAACCAGAAATTATCTTCAAAGGAATAAAACCAGAAGTATGTAAATAAAAAGCCCAAGATAAAGAAACAGAAAAGCTGACACTACATGAAGCAGAGGTAATTCTTGGATCAGAAGAGACTTCAGATTGAAATAACTTGGGAAGTAG
ENSE00001513709	LCA5_e2_A38T	AAAAACCAATCACTCTTGATTACTAGTCTGCTAAAACGAGGGGATTTCCTAGGAGTGGTCTCTTTTCCTTTCCTTCTCTTTTCTTTTTTTTTAAGTATAAATGATCAACCAGAAATTATCTTCAAAGGAATAAAACCAGAAGTATGTAAATAAAAAGCCCAAGATAAAGAAACAGAAAAGCTGACACTACATGAAGCAGAGGTAATTCTTGGATCAGAAGAGACTTCAGATTGAAATAACTTGGGAAGTAG
ENSE00001513709	LCA5_e2_del36to56, del37to57, del38to58	AAAAACCAATCACTCTTGATTACTAGTCTGCTAAAACGAGGGGATTTCCTAGGAGTGGTCTCTTTTTTTTTAAGTATAAATGATCAACCAGAAATTATCTTCAAAGGAATAAAACCAGAAGTATGTAAATAAAAAGCCCAAGATAAAGAAACAGAAAAGCTGACACTACATGAAGCAGAGGTAATTCTTGGATCAGAAGAGACTTCAGATTGAAATAACTTGGGAAGTAG
ENSE00001513709	LCA5_e2_C37G	AAAAACCAATCACTCTTGATTACTAGTCTGCTAAAACGAGGGGATTTCCTAGGAGTGGTCTGATTTCCTTTCCTTCTCTTTTCTTTTTTTTTAAGTATAAATGATCAACCAGAAATTATCTTCAAAGGAATAAAACCAGAAGTATGTAAATAAAAAGCCCAAGATAAAGAAACAGAAAAGCTGACACTACATGAAGCAGAGGTAATTCTTGGATCAGAAGAGACTTCAGATTGAAATAACTTGGGAAGTAG
ENSE00001513709	LCA5_e2_C37T	AAAAACCAATCACTCTTGATTACTAGTCTGCTAAAACGAGGGGATTTCCTAGGAGTGGTCTTATTTCCTTTCCTTCTCTTTTCTTTTTTTTTAAGTATAAATGATCAACCAGAAATTATCTTCAAAGGAATAAAACCAGAAGTATGTAAATAAAAAGCCCAAGATAAAGAAACAGAAAAGCTGACACTACATGAAGCAGAGGTAATTCTTGGATCAGAAGAGACTTCAGATTGAAATAACTTGGGAAGTAG
ENSE00001513709	LCA5_e2_del36to38, del37to39	AAAAACCAATCACTCTTGATTACTAGTCTGCTAAAACGAGGGGATTTCCTAGGAGTGGTCTTTCCTTTCCTTCTCTTTTCTTTTTTTTTAAGTATAAATGATCAACCAGAAATTATCTTCAAAGGAATAAAACCAGAAGTATGTAAATAAAAAGCCCAAGATAAAGAAACAGAAAAGCTGACACTACATGAAGCAGAGGTAATTCTTGGATCAGAAGAGACTTCAGATTGAAATAACTTGGGAAGTAG
ENSE00001513709	LCA5_e2_C35G	AAAAACCAATCACTCTTGATTACTAGTCTGCTAAAACGAGGGGATTTCCTAGGAGTGGTGTCATTTCCTTTCCTTCTCTTTTCTTTTTTTTTAAGTATAAATGATCAACCAGAAATTATCTTCAAAGGAATAAAACCAGAAGTATGTAAATAAAAAGCCCAAGATAAAGAAACAGAAAAGCTGACACTACATGAAGCAGAGGTAATTCTTGGATCAGAAGAGACTTCAGATTGAAATAACTTGGGAAGTAG
ENSE00001513709	LCA5_e2_del35to35	AAAAACCAATCACTCTTGATTACTAGTCTGCTAAAACGAGGGGATTTCCTAGGAGTGGTTCATTTCCTTTCCTTCTCTTTTCTTTTTTTTTAAGTATAAATGATCAACCAGAAATTATCTTCAAAGGAATAAAACCAGAAGTATGTAAATAAAAAGCCCAAGATAAAGAAACAGAAAAGCTGACACTACATGAAGCAGAGGTAATTCTTGGATCAGAAGAGACTTCAGATTGAAATAACTTGGGAAGTAG
ENSE00001513709	LCA5_e2_del34to39, del35to40	AAAAACCAATCACTCTTGATTACTAGTCTGCTAAAACGAGGGGATTTCCTAGGAGTGGTTCCTTTCCTTCTCTTTTCTTTTTTTTTAAGTATAAATGATCAACCAGAAATTATCTTCAAAGGAATAAAACCAGAAGTATGTAAATAAAAAGCCCAAGATAAAGAAACAGAAAAGCTGACACTACATGAAGCAGAGGTAATTCTTGGATCAGAAGAGACTTCAGATTGAAATAACTTGGGAAGTAG
ENSE00001513709	LCA5_e2_C35T	AAAAACCAATCACTCTTGATTACTAGTCTGCTAAAACGAGGGGATTTCCTAGGAGTGGTTTCATTTCCTTTCCTTCTCTTTTCTTTTTTTTTAAGTATAAATGATCAACCAGAAATTATCTTCAAAGGAATAAAACCAGAAGTATGTAAATAAAAAGCCCAAGATAAAGAAACAGAAAAGCTGACACTACATGAAGCAGAGGTAATTCTTGGATCAGAAGAGACTTCAGATTGAAATAACTTGGGAAGTAG
ENSE00001513709	LCA5_e2_del34to54, del35to55	AAAAACCAATCACTCTTGATTACTAGTCTGCTAAAACGAGGGGATTTCCTAGGAGTGGTTTCTTTTTTTTTAAGTATAAATGATCAACCAGAAATTATCTTCAAAGGAATAAAACCAGAAGTATGTAAATAAAAAGCCCAAGATAAAGAAACAGAAAAGCTGACACTACATGAAGCAGAGGTAATTCTTGGATCAGAAGAGACTTCAGATTGAAATAACTTGGGAAGTAG
ENSE00001513709	LCA5_e2_del33to35	AAAAACCAATCACTCTTGATTACTAGTCTGCTAAAACGAGGGGATTTCCTAGGAGTGTCATTTCCTTTCCTTCTCTTTTCTTTTTTTTTAAGTATAAATGATCAACCAGAAATTATCTTCAAAGGAATAAAACCAGAAGTATGTAAATAAAAAGCCCAAGATAAAGAAACAGAAAAGCTGACACTACATGAAGCAGAGGTAATTCTTGGATCAGAAGAGACTTCAGATTGAAATAACTTGGGAAGTAG
ENSE00001513709	LCA5_e2_del32to32, del33to33	AAAAACCAATCACTCTTGATTACTAGTCTGCTAAAACGAGGGGATTTCCTAGGAGTGTCTCATTTCCTTTCCTTCTCTTTTCTTTTTTTTTAAGTATAAATGATCAACCAGAAATTATCTTCAAAGGAATAAAACCAGAAGTATGTAAATAAAAAGCCCAAGATAAAGAAACAGAAAAGCTGACACTACATGAAGCAGAGGTAATTCTTGGATCAGAAGAGACTTCAGATTGAAATAACTTGGGAAGTAG
ENSE00001513709	LCA5_e2_G33T	AAAAACCAATCACTCTTGATTACTAGTCTGCTAAAACGAGGGGATTTCCTAGGAGTGTTCTCATTTCCTTTCCTTCTCTTTTCTTTTTTTTTAAGTATAAATGATCAACCAGAAATTATCTTCAAAGGAATAAAACCAGAAGTATGTAAATAAAAAGCCCAAGATAAAGAAACAGAAAAGCTGACACTACATGAAGCAGAGGTAATTCTTGGATCAGAAGAGACTTCAGATTGAAATAACTTGGGAAGTAG
ENSE00001513709	LCA5_e2_del33to38	AAAAACCAATCACTCTTGATTACTAGTCTGCTAAAACGAGGGGATTTCCTAGGAGTGTTTCCTTTCCTTCTCTTTTCTTTTTTTTTAAGTATAAATGATCAACCAGAAATTATCTTCAAAGGAATAAAACCAGAAGTATGTAAATAAAAAGCCCAAGATAAAGAAACAGAAAAGCTGACACTACATGAAGCAGAGGTAATTCTTGGATCAGAAGAGACTTCAGATTGAAATAACTTGGGAAGTAG
ENSE00001513709	LCA5_e2_del33to53	AAAAACCAATCACTCTTGATTACTAGTCTGCTAAAACGAGGGGATTTCCTAGGAGTGTTTTCTTTTTTTTTAAGTATAAATGATCAACCAGAAATTATCTTCAAAGGAATAAAACCAGAAGTATGTAAATAAAAAGCCCAAGATAAAGAAACAGAAAAGCTGACACTACATGAAGCAGAGGTAATTCTTGGATCAGAAGAGACTTCAGATTGAAATAACTTGGGAAGTAG
ENSE00001513709	LCA5_e2_G32T	AAAAACCAATCACTCTTGATTACTAGTCTGCTAAAACGAGGGGATTTCCTAGGAGTTGTCTCATTTCCTTTCCTTCTCTTTTCTTTTTTTTTAAGTATAAATGATCAACCAGAAATTATCTTCAAAGGAATAAAACCAGAAGTATGTAAATAAAAAGCCCAAGATAAAGAAACAGAAAAGCTGACACTACATGAAGCAGAGGTAATTCTTGGATCAGAAGAGACTTCAGATTGAAATAACTTGGGAAGTAG
ENSE00001513709	LCA5_e2_del30to35	AAAAACCAATCACTCTTGATTACTAGTCTGCTAAAACGAGGGGATTTCCTAGGATCATTTCCTTTCCTTCTCTTTTCTTTTTTTTTAAGTATAAATGATCAACCAGAAATTATCTTCAAAGGAATAAAACCAGAAGTATGTAAATAAAAAGCCCAAGATAAAGAAACAGAAAAGCTGACACTACATGAAGCAGAGGTAATTCTTGGATCAGAAGAGACTTCAGATTGAAATAACTTGGGAAGTAG
ENSE00001513709	LCA5_e2_del30to30	AAAAACCAATCACTCTTGATTACTAGTCTGCTAAAACGAGGGGATTTCCTAGGATGGTCTCATTTCCTTTCCTTCTCTTTTCTTTTTTTTTAAGTATAAATGATCAACCAGAAATTATCTTCAAAGGAATAAAACCAGAAGTATGTAAATAAAAAGCCCAAGATAAAGAAACAGAAAAGCTGACACTACATGAAGCAGAGGTAATTCTTGGATCAGAAGAGACTTCAGATTGAAATAACTTGGGAAGTAG
ENSE00001513709	LCA5_e2_G30T	AAAAACCAATCACTCTTGATTACTAGTCTGCTAAAACGAGGGGATTTCCTAGGATTGGTCTCATTTCCTTTCCTTCTCTTTTCTTTTTTTTTAAGTATAAATGATCAACCAGAAATTATCTTCAAAGGAATAAAACCAGAAGTATGTAAATAAAAAGCCCAAGATAAAGAAACAGAAAAGCTGACACTACATGAAGCAGAGGTAATTCTTGGATCAGAAGAGACTTCAGATTGAAATAACTTGGGAAGTAG
ENSE00001513709	LCA5_e2_A29C	AAAAACCAATCACTCTTGATTACTAGTCTGCTAAAACGAGGGGATTTCCTAGGCGTGGTCTCATTTCCTTTCCTTCTCTTTTCTTTTTTTTTAAGTATAAATGATCAACCAGAAATTATCTTCAAAGGAATAAAACCAGAAGTATGTAAATAAAAAGCCCAAGATAAAGAAACAGAAAAGCTGACACTACATGAAGCAGAGGTAATTCTTGGATCAGAAGAGACTTCAGATTGAAATAACTTGGGAAGTAG
ENSE00001513709	LCA5_e2_del29to34	AAAAACCAATCACTCTTGATTACTAGTCTGCTAAAACGAGGGGATTTCCTAGGCTCATTTCCTTTCCTTCTCTTTTCTTTTTTTTTAAGTATAAATGATCAACCAGAAATTATCTTCAAAGGAATAAAACCAGAAGTATGTAAATAAAAAGCCCAAGATAAAGAAACAGAAAAGCTGACACTACATGAAGCAGAGGTAATTCTTGGATCAGAAGAGACTTCAGATTGAAATAACTTGGGAAGTAG
ENSE00001513709	LCA5_e2_del29to31	AAAAACCAATCACTCTTGATTACTAGTCTGCTAAAACGAGGGGATTTCCTAGGGGTCTCATTTCCTTTCCTTCTCTTTTCTTTTTTTTTAAGTATAAATGATCAACCAGAAATTATCTTCAAAGGAATAAAACCAGAAGTATGTAAATAAAAAGCCCAAGATAAAGAAACAGAAAAGCTGACACTACATGAAGCAGAGGTAATTCTTGGATCAGAAGAGACTTCAGATTGAAATAACTTGGGAAGTAG
ENSE00001513709	LCA5_e2_A29G	AAAAACCAATCACTCTTGATTACTAGTCTGCTAAAACGAGGGGATTTCCTAGGGGTGGTCTCATTTCCTTTCCTTCTCTTTTCTTTTTTTTTAAGTATAAATGATCAACCAGAAATTATCTTCAAAGGAATAAAACCAGAAGTATGTAAATAAAAAGCCCAAGATAAAGAAACAGAAAAGCTGACACTACATGAAGCAGAGGTAATTCTTGGATCAGAAGAGACTTCAGATTGAAATAACTTGGGAAGTAG
ENSE00001513709	LCA5_e2_del29to29	AAAAACCAATCACTCTTGATTACTAGTCTGCTAAAACGAGGGGATTTCCTAGGGTGGTCTCATTTCCTTTCCTTCTCTTTTCTTTTTTTTTAAGTATAAATGATCAACCAGAAATTATCTTCAAAGGAATAAAACCAGAAGTATGTAAATAAAAAGCCCAAGATAAAGAAACAGAAAAGCTGACACTACATGAAGCAGAGGTAATTCTTGGATCAGAAGAGACTTCAGATTGAAATAACTTGGGAAGTAG
ENSE00001513709	LCA5_e2_del29to49	AAAAACCAATCACTCTTGATTACTAGTCTGCTAAAACGAGGGGATTTCCTAGGTCTCTTTTCTTTTTTTTTAAGTATAAATGATCAACCAGAAATTATCTTCAAAGGAATAAAACCAGAAGTATGTAAATAAAAAGCCCAAGATAAAGAAACAGAAAAGCTGACACTACATGAAGCAGAGGTAATTCTTGGATCAGAAGAGACTTCAGATTGAAATAACTTGGGAAGTAG
ENSE00001513709	LCA5_e2_A29T	AAAAACCAATCACTCTTGATTACTAGTCTGCTAAAACGAGGGGATTTCCTAGGTGTGGTCTCATTTCCTTTCCTTCTCTTTTCTTTTTTTTTAAGTATAAATGATCAACCAGAAATTATCTTCAAAGGAATAAAACCAGAAGTATGTAAATAAAAAGCCCAAGATAAAGAAACAGAAAAGCTGACACTACATGAAGCAGAGGTAATTCTTGGATCAGAAGAGACTTCAGATTGAAATAACTTGGGAAGTAG
ENSE00001513709	LCA5_e2_G28T	AAAAACCAATCACTCTTGATTACTAGTCTGCTAAAACGAGGGGATTTCCTAGTAGTGGTCTCATTTCCTTTCCTTCTCTTTTCTTTTTTTTTAAGTATAAATGATCAACCAGAAATTATCTTCAAAGGAATAAAACCAGAAGTATGTAAATAAAAAGCCCAAGATAAAGAAACAGAAAAGCTGACACTACATGAAGCAGAGGTAATTCTTGGATCAGAAGAGACTTCAGATTGAAATAACTTGGGAAGTAG
ENSE00001513709	LCA5_e2_del27to32, del28to33	AAAAACCAATCACTCTTGATTACTAGTCTGCTAAAACGAGGGGATTTCCTAGTCTCATTTCCTTTCCTTCTCTTTTCTTTTTTTTTAAGTATAAATGATCAACCAGAAATTATCTTCAAAGGAATAAAACCAGAAGTATGTAAATAAAAAGCCCAAGATAAAGAAACAGAAAAGCTGACACTACATGAAGCAGAGGTAATTCTTGGATCAGAAGAGACTTCAGATTGAAATAACTTGGGAAGTAG
ENSE00001513709	LCA5_e2_del26to28, del27to29, del28to30	AAAAACCAATCACTCTTGATTACTAGTCTGCTAAAACGAGGGGATTTCCTAGTGGTCTCATTTCCTTTCCTTCTCTTTTCTTTTTTTTTAAGTATAAATGATCAACCAGAAATTATCTTCAAAGGAATAAAACCAGAAGTATGTAAATAAAAAGCCCAAGATAAAGAAACAGAAAAGCTGACACTACATGAAGCAGAGGTAATTCTTGGATCAGAAGAGACTTCAGATTGAAATAACTTGGGAAGTAG
ENSE00001513709	LCA5_e2_del28to48	AAAAACCAATCACTCTTGATTACTAGTCTGCTAAAACGAGGGGATTTCCTAGTTCTCTTTTCTTTTTTTTTAAGTATAAATGATCAACCAGAAATTATCTTCAAAGGAATAAAACCAGAAGTATGTAAATAAAAAGCCCAAGATAAAGAAACAGAAAAGCTGACACTACATGAAGCAGAGGTAATTCTTGGATCAGAAGAGACTTCAGATTGAAATAACTTGGGAAGTAG
ENSE00001513709	LCA5_e2_G27T	AAAAACCAATCACTCTTGATTACTAGTCTGCTAAAACGAGGGGATTTCCTATGAGTGGTCTCATTTCCTTTCCTTCTCTTTTCTTTTTTTTTAAGTATAAATGATCAACCAGAAATTATCTTCAAAGGAATAAAACCAGAAGTATGTAAATAAAAAGCCCAAGATAAAGAAACAGAAAAGCTGACACTACATGAAGCAGAGGTAATTCTTGGATCAGAAGAGACTTCAGATTGAAATAACTTGGGAAGTAG
ENSE00001513709	LCA5_e2_del25to45, del26to46	AAAAACCAATCACTCTTGATTACTAGTCTGCTAAAACGAGGGGATTTCCTCCTTCTCTTTTCTTTTTTTTTAAGTATAAATGATCAACCAGAAATTATCTTCAAAGGAATAAAACCAGAAGTATGTAAATAAAAAGCCCAAGATAAAGAAACAGAAAAGCTGACACTACATGAAGCAGAGGTAATTCTTGGATCAGAAGAGACTTCAGATTGAAATAACTTGGGAAGTAG
ENSE00001513709	LCA5_e2_A26C	AAAAACCAATCACTCTTGATTACTAGTCTGCTAAAACGAGGGGATTTCCTCGGAGTGGTCTCATTTCCTTTCCTTCTCTTTTCTTTTTTTTTAAGTATAAATGATCAACCAGAAATTATCTTCAAAGGAATAAAACCAGAAGTATGTAAATAAAAAGCCCAAGATAAAGAAACAGAAAAGCTGACACTACATGAAGCAGAGGTAATTCTTGGATCAGAAGAGACTTCAGATTGAAATAACTTGGGAAGTAG
ENSE00001513709	LCA5_e2_del26to26	AAAAACCAATCACTCTTGATTACTAGTCTGCTAAAACGAGGGGATTTCCTGGAGTGGTCTCATTTCCTTTCCTTCTCTTTTCTTTTTTTTTAAGTATAAATGATCAACCAGAAATTATCTTCAAAGGAATAAAACCAGAAGTATGTAAATAAAAAGCCCAAGATAAAGAAACAGAAAAGCTGACACTACATGAAGCAGAGGTAATTCTTGGATCAGAAGAGACTTCAGATTGAAATAACTTGGGAAGTAG
ENSE00001513709	LCA5_e2_A26G	AAAAACCAATCACTCTTGATTACTAGTCTGCTAAAACGAGGGGATTTCCTGGGAGTGGTCTCATTTCCTTTCCTTCTCTTTTCTTTTTTTTTAAGTATAAATGATCAACCAGAAATTATCTTCAAAGGAATAAAACCAGAAGTATGTAAATAAAAAGCCCAAGATAAAGAAACAGAAAAGCTGACACTACATGAAGCAGAGGTAATTCTTGGATCAGAAGAGACTTCAGATTGAAATAACTTGGGAAGTAG
ENSE00001513709	LCA5_e2_del25to30, del26to31	AAAAACCAATCACTCTTGATTACTAGTCTGCTAAAACGAGGGGATTTCCTGGTCTCATTTCCTTTCCTTCTCTTTTCTTTTTTTTTAAGTATAAATGATCAACCAGAAATTATCTTCAAAGGAATAAAACCAGAAGTATGTAAATAAAAAGCCCAAGATAAAGAAACAGAAAAGCTGACACTACATGAAGCAGAGGTAATTCTTGGATCAGAAGAGACTTCAGATTGAAATAACTTGGGAAGTAG
ENSE00001513709	LCA5_e2_A26T	AAAAACCAATCACTCTTGATTACTAGTCTGCTAAAACGAGGGGATTTCCTTGGAGTGGTCTCATTTCCTTTCCTTCTCTTTTCTTTTTTTTTAAGTATAAATGATCAACCAGAAATTATCTTCAAAGGAATAAAACCAGAAGTATGTAAATAAAAAGCCCAAGATAAAGAAACAGAAAAGCTGACACTACATGAAGCAGAGGTAATTCTTGGATCAGAAGAGACTTCAGATTGAAATAACTTGGGAAGTAG
ENSE00001513709	LCA5_e2_del24to26	AAAAACCAATCACTCTTGATTACTAGTCTGCTAAAACGAGGGGATTTCGGAGTGGTCTCATTTCCTTTCCTTCTCTTTTCTTTTTTTTTAAGTATAAATGATCAACCAGAAATTATCTTCAAAGGAATAAAACCAGAAGTATGTAAATAAAAAGCCCAAGATAAAGAAACAGAAAAGCTGACACTACATGAAGCAGAGGTAATTCTTGGATCAGAAGAGACTTCAGATTGAAATAACTTGGGAAGTAG
ENSE00001513709	LCA5_e2_C24G	AAAAACCAATCACTCTTGATTACTAGTCTGCTAAAACGAGGGGATTTCGTAGGAGTGGTCTCATTTCCTTTCCTTCTCTTTTCTTTTTTTTTAAGTATAAATGATCAACCAGAAATTATCTTCAAAGGAATAAAACCAGAAGTATGTAAATAAAAAGCCCAAGATAAAGAAACAGAAAAGCTGACACTACATGAAGCAGAGGTAATTCTTGGATCAGAAGAGACTTCAGATTGAAATAACTTGGGAAGTAG
ENSE00001513709	LCA5_e2_del24to29	AAAAACCAATCACTCTTGATTACTAGTCTGCTAAAACGAGGGGATTTCGTGGTCTCATTTCCTTTCCTTCTCTTTTCTTTTTTTTTAAGTATAAATGATCAACCAGAAATTATCTTCAAAGGAATAAAACCAGAAGTATGTAAATAAAAAGCCCAAGATAAAGAAACAGAAAAGCTGACACTACATGAAGCAGAGGTAATTCTTGGATCAGAAGAGACTTCAGATTGAAATAACTTGGGAAGTAG
ENSE00001513709	LCA5_e2_del23to23, del24to24	AAAAACCAATCACTCTTGATTACTAGTCTGCTAAAACGAGGGGATTTCTAGGAGTGGTCTCATTTCCTTTCCTTCTCTTTTCTTTTTTTTTAAGTATAAATGATCAACCAGAAATTATCTTCAAAGGAATAAAACCAGAAGTATGTAAATAAAAAGCCCAAGATAAAGAAACAGAAAAGCTGACACTACATGAAGCAGAGGTAATTCTTGGATCAGAAGAGACTTCAGATTGAAATAACTTGGGAAGTAG
ENSE00001513709	LCA5_e2_C24T	AAAAACCAATCACTCTTGATTACTAGTCTGCTAAAACGAGGGGATTTCTTAGGAGTGGTCTCATTTCCTTTCCTTCTCTTTTCTTTTTTTTTAAGTATAAATGATCAACCAGAAATTATCTTCAAAGGAATAAAACCAGAAGTATGTAAATAAAAAGCCCAAGATAAAGAAACAGAAAAGCTGACACTACATGAAGCAGAGGTAATTCTTGGATCAGAAGAGACTTCAGATTGAAATAACTTGGGAAGTAG
ENSE00001513709	LCA5_e2_del24to44	AAAAACCAATCACTCTTGATTACTAGTCTGCTAAAACGAGGGGATTTCTTCCTTCTCTTTTCTTTTTTTTTAAGTATAAATGATCAACCAGAAATTATCTTCAAAGGAATAAAACCAGAAGTATGTAAATAAAAAGCCCAAGATAAAGAAACAGAAAAGCTGACACTACATGAAGCAGAGGTAATTCTTGGATCAGAAGAGACTTCAGATTGAAATAACTTGGGAAGTAG
ENSE00001513709	LCA5_e2_C23G	AAAAACCAATCACTCTTGATTACTAGTCTGCTAAAACGAGGGGATTTGCTAGGAGTGGTCTCATTTCCTTTCCTTCTCTTTTCTTTTTTTTTAAGTATAAATGATCAACCAGAAATTATCTTCAAAGGAATAAAACCAGAAGTATGTAAATAAAAAGCCCAAGATAAAGAAACAGAAAAGCTGACACTACATGAAGCAGAGGTAATTCTTGGATCAGAAGAGACTTCAGATTGAAATAACTTGGGAAGTAG
ENSE00001513709	LCA5_e2_C23T	AAAAACCAATCACTCTTGATTACTAGTCTGCTAAAACGAGGGGATTTTCTAGGAGTGGTCTCATTTCCTTTCCTTCTCTTTTCTTTTTTTTTAAGTATAAATGATCAACCAGAAATTATCTTCAAAGGAATAAAACCAGAAGTATGTAAATAAAAAGCCCAAGATAAAGAAACAGAAAAGCTGACACTACATGAAGCAGAGGTAATTCTTGGATCAGAAGAGACTTCAGATTGAAATAACTTGGGAAGTAG
ENSE00001513709	LCA5_e2_del23to43	AAAAACCAATCACTCTTGATTACTAGTCTGCTAAAACGAGGGGATTTTTTCCTTCTCTTTTCTTTTTTTTTAAGTATAAATGATCAACCAGAAATTATCTTCAAAGGAATAAAACCAGAAGTATGTAAATAAAAAGCCCAAGATAAAGAAACAGAAAAGCTGACACTACATGAAGCAGAGGTAATTCTTGGATCAGAAGAGACTTCAGATTGAAATAACTTGGGAAGTAG
ENSE00001513709	LCA5_e2_A19C	AAAAACCAATCACTCTTGATTACTAGTCTGCTAAAACGAGGGGCTTTCCTAGGAGTGGTCTCATTTCCTTTCCTTCTCTTTTCTTTTTTTTTAAGTATAAATGATCAACCAGAAATTATCTTCAAAGGAATAAAACCAGAAGTATGTAAATAAAAAGCCCAAGATAAAGAAACAGAAAAGCTGACACTACATGAAGCAGAGGTAATTCTTGGATCAGAAGAGACTTCAGATTGAAATAACTTGGGAAGTAG
ENSE00001513709	LCA5_e2_A19G	AAAAACCAATCACTCTTGATTACTAGTCTGCTAAAACGAGGGGGTTTCCTAGGAGTGGTCTCATTTCCTTTCCTTCTCTTTTCTTTTTTTTTAAGTATAAATGATCAACCAGAAATTATCTTCAAAGGAATAAAACCAGAAGTATGTAAATAAAAAGCCCAAGATAAAGAAACAGAAAAGCTGACACTACATGAAGCAGAGGTAATTCTTGGATCAGAAGAGACTTCAGATTGAAATAACTTGGGAAGTAG
ENSE00001513709	LCA5_e2_del19to24	AAAAACCAATCACTCTTGATTACTAGTCTGCTAAAACGAGGGGTAGGAGTGGTCTCATTTCCTTTCCTTCTCTTTTCTTTTTTTTTAAGTATAAATGATCAACCAGAAATTATCTTCAAAGGAATAAAACCAGAAGTATGTAAATAAAAAGCCCAAGATAAAGAAACAGAAAAGCTGACACTACATGAAGCAGAGGTAATTCTTGGATCAGAAGAGACTTCAGATTGAAATAACTTGGGAAGTAG
ENSE00001513709	LCA5_e2_del19to21	AAAAACCAATCACTCTTGATTACTAGTCTGCTAAAACGAGGGGTCCTAGGAGTGGTCTCATTTCCTTTCCTTCTCTTTTCTTTTTTTTTAAGTATAAATGATCAACCAGAAATTATCTTCAAAGGAATAAAACCAGAAGTATGTAAATAAAAAGCCCAAGATAAAGAAACAGAAAAGCTGACACTACATGAAGCAGAGGTAATTCTTGGATCAGAAGAGACTTCAGATTGAAATAACTTGGGAAGTAG
ENSE00001513709	LCA5_e2_del19to39	AAAAACCAATCACTCTTGATTACTAGTCTGCTAAAACGAGGGGTTCCTTTCCTTCTCTTTTCTTTTTTTTTAAGTATAAATGATCAACCAGAAATTATCTTCAAAGGAATAAAACCAGAAGTATGTAAATAAAAAGCCCAAGATAAAGAAACAGAAAAGCTGACACTACATGAAGCAGAGGTAATTCTTGGATCAGAAGAGACTTCAGATTGAAATAACTTGGGAAGTAG
ENSE00001513709	LCA5_e2_del19to19	AAAAACCAATCACTCTTGATTACTAGTCTGCTAAAACGAGGGGTTTCCTAGGAGTGGTCTCATTTCCTTTCCTTCTCTTTTCTTTTTTTTTAAGTATAAATGATCAACCAGAAATTATCTTCAAAGGAATAAAACCAGAAGTATGTAAATAAAAAGCCCAAGATAAAGAAACAGAAAAGCTGACACTACATGAAGCAGAGGTAATTCTTGGATCAGAAGAGACTTCAGATTGAAATAACTTGGGAAGTAG
ENSE00001513709	LCA5_e2_A19T	AAAAACCAATCACTCTTGATTACTAGTCTGCTAAAACGAGGGGTTTTCCTAGGAGTGGTCTCATTTCCTTTCCTTCTCTTTTCTTTTTTTTTAAGTATAAATGATCAACCAGAAATTATCTTCAAAGGAATAAAACCAGAAGTATGTAAATAAAAAGCCCAAGATAAAGAAACAGAAAAGCTGACACTACATGAAGCAGAGGTAATTCTTGGATCAGAAGAGACTTCAGATTGAAATAACTTGGGAAGTAG
ENSE00001513709	LCA5_e2_G18T	AAAAACCAATCACTCTTGATTACTAGTCTGCTAAAACGAGGGTATTTCCTAGGAGTGGTCTCATTTCCTTTCCTTCTCTTTTCTTTTTTTTTAAGTATAAATGATCAACCAGAAATTATCTTCAAAGGAATAAAACCAGAAGTATGTAAATAAAAAGCCCAAGATAAAGAAACAGAAAAGCTGACACTACATGAAGCAGAGGTAATTCTTGGATCAGAAGAGACTTCAGATTGAAATAACTTGGGAAGTAG
ENSE00001513709	LCA5_e2_del18to20	AAAAACCAATCACTCTTGATTACTAGTCTGCTAAAACGAGGGTTCCTAGGAGTGGTCTCATTTCCTTTCCTTCTCTTTTCTTTTTTTTTAAGTATAAATGATCAACCAGAAATTATCTTCAAAGGAATAAAACCAGAAGTATGTAAATAAAAAGCCCAAGATAAAGAAACAGAAAAGCTGACACTACATGAAGCAGAGGTAATTCTTGGATCAGAAGAGACTTCAGATTGAAATAACTTGGGAAGTAG
ENSE00001513709	LCA5_e2_del18to38	AAAAACCAATCACTCTTGATTACTAGTCTGCTAAAACGAGGGTTTCCTTTCCTTCTCTTTTCTTTTTTTTTAAGTATAAATGATCAACCAGAAATTATCTTCAAAGGAATAAAACCAGAAGTATGTAAATAAAAAGCCCAAGATAAAGAAACAGAAAAGCTGACACTACATGAAGCAGAGGTAATTCTTGGATCAGAAGAGACTTCAGATTGAAATAACTTGGGAAGTAG
ENSE00001513709	LCA5_e2_G17T	AAAAACCAATCACTCTTGATTACTAGTCTGCTAAAACGAGGTGATTTCCTAGGAGTGGTCTCATTTCCTTTCCTTCTCTTTTCTTTTTTTTTAAGTATAAATGATCAACCAGAAATTATCTTCAAAGGAATAAAACCAGAAGTATGTAAATAAAAAGCCCAAGATAAAGAAACAGAAAAGCTGACACTACATGAAGCAGAGGTAATTCTTGGATCAGAAGAGACTTCAGATTGAAATAACTTGGGAAGTAG
ENSE00001513709	LCA5_e2_del17to19	AAAAACCAATCACTCTTGATTACTAGTCTGCTAAAACGAGGTTTCCTAGGAGTGGTCTCATTTCCTTTCCTTCTCTTTTCTTTTTTTTTAAGTATAAATGATCAACCAGAAATTATCTTCAAAGGAATAAAACCAGAAGTATGTAAATAAAAAGCCCAAGATAAAGAAACAGAAAAGCTGACACTACATGAAGCAGAGGTAATTCTTGGATCAGAAGAGACTTCAGATTGAAATAACTTGGGAAGTAG
ENSE00001513709	LCA5_e2_del16to21	AAAAACCAATCACTCTTGATTACTAGTCTGCTAAAACGAGTCCTAGGAGTGGTCTCATTTCCTTTCCTTCTCTTTTCTTTTTTTTTAAGTATAAATGATCAACCAGAAATTATCTTCAAAGGAATAAAACCAGAAGTATGTAAATAAAAAGCCCAAGATAAAGAAACAGAAAAGCTGACACTACATGAAGCAGAGGTAATTCTTGGATCAGAAGAGACTTCAGATTGAAATAACTTGGGAAGTAG
ENSE00001513709	LCA5_e2_G16T	AAAAACCAATCACTCTTGATTACTAGTCTGCTAAAACGAGTGGATTTCCTAGGAGTGGTCTCATTTCCTTTCCTTCTCTTTTCTTTTTTTTTAAGTATAAATGATCAACCAGAAATTATCTTCAAAGGAATAAAACCAGAAGTATGTAAATAAAAAGCCCAAGATAAAGAAACAGAAAAGCTGACACTACATGAAGCAGAGGTAATTCTTGGATCAGAAGAGACTTCAGATTGAAATAACTTGGGAAGTAG
ENSE00001513709	LCA5_e2_del15to35	AAAAACCAATCACTCTTGATTACTAGTCTGCTAAAACGATCATTTCCTTTCCTTCTCTTTTCTTTTTTTTTAAGTATAAATGATCAACCAGAAATTATCTTCAAAGGAATAAAACCAGAAGTATGTAAATAAAAAGCCCAAGATAAAGAAACAGAAAAGCTGACACTACATGAAGCAGAGGTAATTCTTGGATCAGAAGAGACTTCAGATTGAAATAACTTGGGAAGTAG
ENSE00001513709	LCA5_e2_G15T	AAAAACCAATCACTCTTGATTACTAGTCTGCTAAAACGATGGGATTTCCTAGGAGTGGTCTCATTTCCTTTCCTTCTCTTTTCTTTTTTTTTAAGTATAAATGATCAACCAGAAATTATCTTCAAAGGAATAAAACCAGAAGTATGTAAATAAAAAGCCCAAGATAAAGAAACAGAAAAGCTGACACTACATGAAGCAGAGGTAATTCTTGGATCAGAAGAGACTTCAGATTGAAATAACTTGGGAAGTAG
ENSE00001513709	LCA5_e2_del15to20	AAAAACCAATCACTCTTGATTACTAGTCTGCTAAAACGATTCCTAGGAGTGGTCTCATTTCCTTTCCTTCTCTTTTCTTTTTTTTTAAGTATAAATGATCAACCAGAAATTATCTTCAAAGGAATAAAACCAGAAGTATGTAAATAAAAAGCCCAAGATAAAGAAACAGAAAAGCTGACACTACATGAAGCAGAGGTAATTCTTGGATCAGAAGAGACTTCAGATTGAAATAACTTGGGAAGTAG
ENSE00001513709	LCA5_e2_A14C	AAAAACCAATCACTCTTGATTACTAGTCTGCTAAAACGCGGGGATTTCCTAGGAGTGGTCTCATTTCCTTTCCTTCTCTTTTCTTTTTTTTTAAGTATAAATGATCAACCAGAAATTATCTTCAAAGGAATAAAACCAGAAGTATGTAAATAAAAAGCCCAAGATAAAGAAACAGAAAAGCTGACACTACATGAAGCAGAGGTAATTCTTGGATCAGAAGAGACTTCAGATTGAAATAACTTGGGAAGTAG
ENSE00001513709	LCA5_e2_del14to34	AAAAACCAATCACTCTTGATTACTAGTCTGCTAAAACGCTCATTTCCTTTCCTTCTCTTTTCTTTTTTTTTAAGTATAAATGATCAACCAGAAATTATCTTCAAAGGAATAAAACCAGAAGTATGTAAATAAAAAGCCCAAGATAAAGAAACAGAAAAGCTGACACTACATGAAGCAGAGGTAATTCTTGGATCAGAAGAGACTTCAGATTGAAATAACTTGGGAAGTAG
ENSE00001513709	LCA5_e2_del13to15, del14to16	AAAAACCAATCACTCTTGATTACTAGTCTGCTAAAACGGGATTTCCTAGGAGTGGTCTCATTTCCTTTCCTTCTCTTTTCTTTTTTTTTAAGTATAAATGATCAACCAGAAATTATCTTCAAAGGAATAAAACCAGAAGTATGTAAATAAAAAGCCCAAGATAAAGAAACAGAAAAGCTGACACTACATGAAGCAGAGGTAATTCTTGGATCAGAAGAGACTTCAGATTGAAATAACTTGGGAAGTAG
ENSE00001513709	LCA5_e2_del14to14	AAAAACCAATCACTCTTGATTACTAGTCTGCTAAAACGGGGGATTTCCTAGGAGTGGTCTCATTTCCTTTCCTTCTCTTTTCTTTTTTTTTAAGTATAAATGATCAACCAGAAATTATCTTCAAAGGAATAAAACCAGAAGTATGTAAATAAAAAGCCCAAGATAAAGAAACAGAAAAGCTGACACTACATGAAGCAGAGGTAATTCTTGGATCAGAAGAGACTTCAGATTGAAATAACTTGGGAAGTAG
ENSE00001513709	LCA5_e2_A14G	AAAAACCAATCACTCTTGATTACTAGTCTGCTAAAACGGGGGGATTTCCTAGGAGTGGTCTCATTTCCTTTCCTTCTCTTTTCTTTTTTTTTAAGTATAAATGATCAACCAGAAATTATCTTCAAAGGAATAAAACCAGAAGTATGTAAATAAAAAGCCCAAGATAAAGAAACAGAAAAGCTGACACTACATGAAGCAGAGGTAATTCTTGGATCAGAAGAGACTTCAGATTGAAATAACTTGGGAAGTAG
ENSE00001513709	LCA5_e2_A14T	AAAAACCAATCACTCTTGATTACTAGTCTGCTAAAACGTGGGGATTTCCTAGGAGTGGTCTCATTTCCTTTCCTTCTCTTTTCTTTTTTTTTAAGTATAAATGATCAACCAGAAATTATCTTCAAAGGAATAAAACCAGAAGTATGTAAATAAAAAGCCCAAGATAAAGAAACAGAAAAGCTGACACTACATGAAGCAGAGGTAATTCTTGGATCAGAAGAGACTTCAGATTGAAATAACTTGGGAAGTAG
ENSE00001513709	LCA5_e2_del14to19	AAAAACCAATCACTCTTGATTACTAGTCTGCTAAAACGTTTCCTAGGAGTGGTCTCATTTCCTTTCCTTCTCTTTTCTTTTTTTTTAAGTATAAATGATCAACCAGAAATTATCTTCAAAGGAATAAAACCAGAAGTATGTAAATAAAAAGCCCAAGATAAAGAAACAGAAAAGCTGACACTACATGAAGCAGAGGTAATTCTTGGATCAGAAGAGACTTCAGATTGAAATAACTTGGGAAGTAG
ENSE00001513709	LCA5_e2_G13T	AAAAACCAATCACTCTTGATTACTAGTCTGCTAAAACTAGGGGATTTCCTAGGAGTGGTCTCATTTCCTTTCCTTCTCTTTTCTTTTTTTTTAAGTATAAATGATCAACCAGAAATTATCTTCAAAGGAATAAAACCAGAAGTATGTAAATAAAAAGCCCAAGATAAAGAAACAGAAAAGCTGACACTACATGAAGCAGAGGTAATTCTTGGATCAGAAGAGACTTCAGATTGAAATAACTTGGGAAGTAG
ENSE00001513709	LCA5_e2_del13to33	AAAAACCAATCACTCTTGATTACTAGTCTGCTAAAACTCTCATTTCCTTTCCTTCTCTTTTCTTTTTTTTTAAGTATAAATGATCAACCAGAAATTATCTTCAAAGGAATAAAACCAGAAGTATGTAAATAAAAAGCCCAAGATAAAGAAACAGAAAAGCTGACACTACATGAAGCAGAGGTAATTCTTGGATCAGAAGAGACTTCAGATTGAAATAACTTGGGAAGTAG
ENSE00001513709	LCA5_e2_del12to12	AAAAACCAATCACTCTTGATTACTAGTCTGCTAAAAGAGGGGATTTCCTAGGAGTGGTCTCATTTCCTTTCCTTCTCTTTTCTTTTTTTTTAAGTATAAATGATCAACCAGAAATTATCTTCAAAGGAATAAAACCAGAAGTATGTAAATAAAAAGCCCAAGATAAAGAAACAGAAAAGCTGACACTACATGAAGCAGAGGTAATTCTTGGATCAGAAGAGACTTCAGATTGAAATAACTTGGGAAGTAG
ENSE00001513709	LCA5_e2_del12to17	AAAAACCAATCACTCTTGATTACTAGTCTGCTAAAAGATTTCCTAGGAGTGGTCTCATTTCCTTTCCTTCTCTTTTCTTTTTTTTTAAGTATAAATGATCAACCAGAAATTATCTTCAAAGGAATAAAACCAGAAGTATGTAAATAAAAAGCCCAAGATAAAGAAACAGAAAAGCTGACACTACATGAAGCAGAGGTAATTCTTGGATCAGAAGAGACTTCAGATTGAAATAACTTGGGAAGTAG
ENSE00001513709	LCA5_e2_C12G	AAAAACCAATCACTCTTGATTACTAGTCTGCTAAAAGGAGGGGATTTCCTAGGAGTGGTCTCATTTCCTTTCCTTCTCTTTTCTTTTTTTTTAAGTATAAATGATCAACCAGAAATTATCTTCAAAGGAATAAAACCAGAAGTATGTAAATAAAAAGCCCAAGATAAAGAAACAGAAAAGCTGACACTACATGAAGCAGAGGTAATTCTTGGATCAGAAGAGACTTCAGATTGAAATAACTTGGGAAGTAG
ENSE00001513709	LCA5_e2_del11to13, del12to14	AAAAACCAATCACTCTTGATTACTAGTCTGCTAAAAGGGGATTTCCTAGGAGTGGTCTCATTTCCTTTCCTTCTCTTTTCTTTTTTTTTAAGTATAAATGATCAACCAGAAATTATCTTCAAAGGAATAAAACCAGAAGTATGTAAATAAAAAGCCCAAGATAAAGAAACAGAAAAGCTGACACTACATGAAGCAGAGGTAATTCTTGGATCAGAAGAGACTTCAGATTGAAATAACTTGGGAAGTAG
ENSE00001513709	LCA5_e2_del12to32	AAAAACCAATCACTCTTGATTACTAGTCTGCTAAAAGTCTCATTTCCTTTCCTTCTCTTTTCTTTTTTTTTAAGTATAAATGATCAACCAGAAATTATCTTCAAAGGAATAAAACCAGAAGTATGTAAATAAAAAGCCCAAGATAAAGAAACAGAAAAGCTGACACTACATGAAGCAGAGGTAATTCTTGGATCAGAAGAGACTTCAGATTGAAATAACTTGGGAAGTAG
ENSE00001513709	LCA5_e2_C12T	AAAAACCAATCACTCTTGATTACTAGTCTGCTAAAATGAGGGGATTTCCTAGGAGTGGTCTCATTTCCTTTCCTTCTCTTTTCTTTTTTTTTAAGTATAAATGATCAACCAGAAATTATCTTCAAAGGAATAAAACCAGAAGTATGTAAATAAAAAGCCCAAGATAAAGAAACAGAAAAGCTGACACTACATGAAGCAGAGGTAATTCTTGGATCAGAAGAGACTTCAGATTGAAATAACTTGGGAAGTAG
ENSE00001513709	LCA5_e2_A11C	AAAAACCAATCACTCTTGATTACTAGTCTGCTAAACCGAGGGGATTTCCTAGGAGTGGTCTCATTTCCTTTCCTTCTCTTTTCTTTTTTTTTAAGTATAAATGATCAACCAGAAATTATCTTCAAAGGAATAAAACCAGAAGTATGTAAATAAAAAGCCCAAGATAAAGAAACAGAAAAGCTGACACTACATGAAGCAGAGGTAATTCTTGGATCAGAAGAGACTTCAGATTGAAATAACTTGGGAAGTAG
ENSE00001513709	LCA5_e2_del8to8, del9to9, del10to10, del11to11	AAAAACCAATCACTCTTGATTACTAGTCTGCTAAACGAGGGGATTTCCTAGGAGTGGTCTCATTTCCTTTCCTTCTCTTTTCTTTTTTTTTAAGTATAAATGATCAACCAGAAATTATCTTCAAAGGAATAAAACCAGAAGTATGTAAATAAAAAGCCCAAGATAAAGAAACAGAAAAGCTGACACTACATGAAGCAGAGGTAATTCTTGGATCAGAAGAGACTTCAGATTGAAATAACTTGGGAAGTAG
ENSE00001513709	LCA5_e2_A11G	AAAAACCAATCACTCTTGATTACTAGTCTGCTAAAGCGAGGGGATTTCCTAGGAGTGGTCTCATTTCCTTTCCTTCTCTTTTCTTTTTTTTTAAGTATAAATGATCAACCAGAAATTATCTTCAAAGGAATAAAACCAGAAGTATGTAAATAAAAAGCCCAAGATAAAGAAACAGAAAAGCTGACACTACATGAAGCAGAGGTAATTCTTGGATCAGAAGAGACTTCAGATTGAAATAACTTGGGAAGTAG
ENSE00001513709	LCA5_e2_del11to16	AAAAACCAATCACTCTTGATTACTAGTCTGCTAAAGGATTTCCTAGGAGTGGTCTCATTTCCTTTCCTTCTCTTTTCTTTTTTTTTAAGTATAAATGATCAACCAGAAATTATCTTCAAAGGAATAAAACCAGAAGTATGTAAATAAAAAGCCCAAGATAAAGAAACAGAAAAGCTGACACTACATGAAGCAGAGGTAATTCTTGGATCAGAAGAGACTTCAGATTGAAATAACTTGGGAAGTAG
ENSE00001513709	LCA5_e2_del11to31	AAAAACCAATCACTCTTGATTACTAGTCTGCTAAAGGTCTCATTTCCTTTCCTTCTCTTTTCTTTTTTTTTAAGTATAAATGATCAACCAGAAATTATCTTCAAAGGAATAAAACCAGAAGTATGTAAATAAAAAGCCCAAGATAAAGAAACAGAAAAGCTGACACTACATGAAGCAGAGGTAATTCTTGGATCAGAAGAGACTTCAGATTGAAATAACTTGGGAAGTAG
ENSE00001513709	LCA5_e2_A11T	AAAAACCAATCACTCTTGATTACTAGTCTGCTAAATCGAGGGGATTTCCTAGGAGTGGTCTCATTTCCTTTCCTTCTCTTTTCTTTTTTTTTAAGTATAAATGATCAACCAGAAATTATCTTCAAAGGAATAAAACCAGAAGTATGTAAATAAAAAGCCCAAGATAAAGAAACAGAAAAGCTGACACTACATGAAGCAGAGGTAATTCTTGGATCAGAAGAGACTTCAGATTGAAATAACTTGGGAAGTAG
ENSE00001513709	LCA5_e2_A10C	AAAAACCAATCACTCTTGATTACTAGTCTGCTAACACGAGGGGATTTCCTAGGAGTGGTCTCATTTCCTTTCCTTCTCTTTTCTTTTTTTTTAAGTATAAATGATCAACCAGAAATTATCTTCAAAGGAATAAAACCAGAAGTATGTAAATAAAAAGCCCAAGATAAAGAAACAGAAAAGCTGACACTACATGAAGCAGAGGTAATTCTTGGATCAGAAGAGACTTCAGATTGAAATAACTTGGGAAGTAG
ENSE00001513709	LCA5_e2_A10G	AAAAACCAATCACTCTTGATTACTAGTCTGCTAAGACGAGGGGATTTCCTAGGAGTGGTCTCATTTCCTTTCCTTCTCTTTTCTTTTTTTTTAAGTATAAATGATCAACCAGAAATTATCTTCAAAGGAATAAAACCAGAAGTATGTAAATAAAAAGCCCAAGATAAAGAAACAGAAAAGCTGACACTACATGAAGCAGAGGTAATTCTTGGATCAGAAGAGACTTCAGATTGAAATAACTTGGGAAGTAG
ENSE00001513709	LCA5_e2_del10to12	AAAAACCAATCACTCTTGATTACTAGTCTGCTAAGAGGGGATTTCCTAGGAGTGGTCTCATTTCCTTTCCTTCTCTTTTCTTTTTTTTTAAGTATAAATGATCAACCAGAAATTATCTTCAAAGGAATAAAACCAGAAGTATGTAAATAAAAAGCCCAAGATAAAGAAACAGAAAAGCTGACACTACATGAAGCAGAGGTAATTCTTGGATCAGAAGAGACTTCAGATTGAAATAACTTGGGAAGTAG
ENSE00001513709	LCA5_e2_del10to15	AAAAACCAATCACTCTTGATTACTAGTCTGCTAAGGGATTTCCTAGGAGTGGTCTCATTTCCTTTCCTTCTCTTTTCTTTTTTTTTAAGTATAAATGATCAACCAGAAATTATCTTCAAAGGAATAAAACCAGAAGTATGTAAATAAAAAGCCCAAGATAAAGAAACAGAAAAGCTGACACTACATGAAGCAGAGGTAATTCTTGGATCAGAAGAGACTTCAGATTGAAATAACTTGGGAAGTAG
ENSE00001513709	LCA5_e2_A10T	AAAAACCAATCACTCTTGATTACTAGTCTGCTAATACGAGGGGATTTCCTAGGAGTGGTCTCATTTCCTTTCCTTCTCTTTTCTTTTTTTTTAAGTATAAATGATCAACCAGAAATTATCTTCAAAGGAATAAAACCAGAAGTATGTAAATAAAAAGCCCAAGATAAAGAAACAGAAAAGCTGACACTACATGAAGCAGAGGTAATTCTTGGATCAGAAGAGACTTCAGATTGAAATAACTTGGGAAGTAG
ENSE00001513709	LCA5_e2_del10to30	AAAAACCAATCACTCTTGATTACTAGTCTGCTAATGGTCTCATTTCCTTTCCTTCTCTTTTCTTTTTTTTTAAGTATAAATGATCAACCAGAAATTATCTTCAAAGGAATAAAACCAGAAGTATGTAAATAAAAAGCCCAAGATAAAGAAACAGAAAAGCTGACACTACATGAAGCAGAGGTAATTCTTGGATCAGAAGAGACTTCAGATTGAAATAACTTGGGAAGTAG
ENSE00001513709	LCA5_e2_A9C	AAAAACCAATCACTCTTGATTACTAGTCTGCTACAACGAGGGGATTTCCTAGGAGTGGTCTCATTTCCTTTCCTTCTCTTTTCTTTTTTTTTAAGTATAAATGATCAACCAGAAATTATCTTCAAAGGAATAAAACCAGAAGTATGTAAATAAAAAGCCCAAGATAAAGAAACAGAAAAGCTGACACTACATGAAGCAGAGGTAATTCTTGGATCAGAAGAGACTTCAGATTGAAATAACTTGGGAAGTAG
ENSE00001513709	LCA5_e2_del8to10, del9to11	AAAAACCAATCACTCTTGATTACTAGTCTGCTACGAGGGGATTTCCTAGGAGTGGTCTCATTTCCTTTCCTTCTCTTTTCTTTTTTTTTAAGTATAAATGATCAACCAGAAATTATCTTCAAAGGAATAAAACCAGAAGTATGTAAATAAAAAGCCCAAGATAAAGAAACAGAAAAGCTGACACTACATGAAGCAGAGGTAATTCTTGGATCAGAAGAGACTTCAGATTGAAATAACTTGGGAAGTAG
ENSE00001513709	LCA5_e2_A9G	AAAAACCAATCACTCTTGATTACTAGTCTGCTAGAACGAGGGGATTTCCTAGGAGTGGTCTCATTTCCTTTCCTTCTCTTTTCTTTTTTTTTAAGTATAAATGATCAACCAGAAATTATCTTCAAAGGAATAAAACCAGAAGTATGTAAATAAAAAGCCCAAGATAAAGAAACAGAAAAGCTGACACTACATGAAGCAGAGGTAATTCTTGGATCAGAAGAGACTTCAGATTGAAATAACTTGGGAAGTAG
ENSE00001513709	LCA5_e2_del8to13, del9to14	AAAAACCAATCACTCTTGATTACTAGTCTGCTAGGGGATTTCCTAGGAGTGGTCTCATTTCCTTTCCTTCTCTTTTCTTTTTTTTTAAGTATAAATGATCAACCAGAAATTATCTTCAAAGGAATAAAACCAGAAGTATGTAAATAAAAAGCCCAAGATAAAGAAACAGAAAAGCTGACACTACATGAAGCAGAGGTAATTCTTGGATCAGAAGAGACTTCAGATTGAAATAACTTGGGAAGTAG
ENSE00001513709	LCA5_e2_del8to28, del9to29	AAAAACCAATCACTCTTGATTACTAGTCTGCTAGTGGTCTCATTTCCTTTCCTTCTCTTTTCTTTTTTTTTAAGTATAAATGATCAACCAGAAATTATCTTCAAAGGAATAAAACCAGAAGTATGTAAATAAAAAGCCCAAGATAAAGAAACAGAAAAGCTGACACTACATGAAGCAGAGGTAATTCTTGGATCAGAAGAGACTTCAGATTGAAATAACTTGGGAAGTAG
ENSE00001513709	LCA5_e2_A9T	AAAAACCAATCACTCTTGATTACTAGTCTGCTATAACGAGGGGATTTCCTAGGAGTGGTCTCATTTCCTTTCCTTCTCTTTTCTTTTTTTTTAAGTATAAATGATCAACCAGAAATTATCTTCAAAGGAATAAAACCAGAAGTATGTAAATAAAAAGCCCAAGATAAAGAAACAGAAAAGCTGACACTACATGAAGCAGAGGTAATTCTTGGATCAGAAGAGACTTCAGATTGAAATAACTTGGGAAGTAG
ENSE00001513709	LCA5_e2_A8C	AAAAACCAATCACTCTTGATTACTAGTCTGCTCAAACGAGGGGATTTCCTAGGAGTGGTCTCATTTCCTTTCCTTCTCTTTTCTTTTTTTTTAAGTATAAATGATCAACCAGAAATTATCTTCAAAGGAATAAAACCAGAAGTATGTAAATAAAAAGCCCAAGATAAAGAAACAGAAAAGCTGACACTACATGAAGCAGAGGTAATTCTTGGATCAGAAGAGACTTCAGATTGAAATAACTTGGGAAGTAG
ENSE00001513709	LCA5_e2_A8G	AAAAACCAATCACTCTTGATTACTAGTCTGCTGAAACGAGGGGATTTCCTAGGAGTGGTCTCATTTCCTTTCCTTCTCTTTTCTTTTTTTTTAAGTATAAATGATCAACCAGAAATTATCTTCAAAGGAATAAAACCAGAAGTATGTAAATAAAAAGCCCAAGATAAAGAAACAGAAAAGCTGACACTACATGAAGCAGAGGTAATTCTTGGATCAGAAGAGACTTCAGATTGAAATAACTTGGGAAGTAG
ENSE00001513709	LCA5_e2_A8T	AAAAACCAATCACTCTTGATTACTAGTCTGCTTAAACGAGGGGATTTCCTAGGAGTGGTCTCATTTCCTTTCCTTCTCTTTTCTTTTTTTTTAAGTATAAATGATCAACCAGAAATTATCTTCAAAGGAATAAAACCAGAAGTATGTAAATAAAAAGCCCAAGATAAAGAAACAGAAAAGCTGACACTACATGAAGCAGAGGTAATTCTTGGATCAGAAGAGACTTCAGATTGAAATAACTTGGGAAGTAG
ENSE00001513709	LCA5_e2_del6to26	AAAAACCAATCACTCTTGATTACTAGTCTGGGAGTGGTCTCATTTCCTTTCCTTCTCTTTTCTTTTTTTTTAAGTATAAATGATCAACCAGAAATTATCTTCAAAGGAATAAAACCAGAAGTATGTAAATAAAAAGCCCAAGATAAAGAAACAGAAAAGCTGACACTACATGAAGCAGAGGTAATTCTTGGATCAGAAGAGACTTCAGATTGAAATAACTTGGGAAGTAG
ENSE00001513709	LCA5_e2_C6G	AAAAACCAATCACTCTTGATTACTAGTCTGGTAAAACGAGGGGATTTCCTAGGAGTGGTCTCATTTCCTTTCCTTCTCTTTTCTTTTTTTTTAAGTATAAATGATCAACCAGAAATTATCTTCAAAGGAATAAAACCAGAAGTATGTAAATAAAAAGCCCAAGATAAAGAAACAGAAAAGCTGACACTACATGAAGCAGAGGTAATTCTTGGATCAGAAGAGACTTCAGATTGAAATAACTTGGGAAGTAG
ENSE00001513709	LCA5_e2_del6to6	AAAAACCAATCACTCTTGATTACTAGTCTGTAAAACGAGGGGATTTCCTAGGAGTGGTCTCATTTCCTTTCCTTCTCTTTTCTTTTTTTTTAAGTATAAATGATCAACCAGAAATTATCTTCAAAGGAATAAAACCAGAAGTATGTAAATAAAAAGCCCAAGATAAAGAAACAGAAAAGCTGACACTACATGAAGCAGAGGTAATTCTTGGATCAGAAGAGACTTCAGATTGAAATAACTTGGGAAGTAG
ENSE00001513709	LCA5_e2_C6T	AAAAACCAATCACTCTTGATTACTAGTCTGTTAAAACGAGGGGATTTCCTAGGAGTGGTCTCATTTCCTTTCCTTCTCTTTTCTTTTTTTTTAAGTATAAATGATCAACCAGAAATTATCTTCAAAGGAATAAAACCAGAAGTATGTAAATAAAAAGCCCAAGATAAAGAAACAGAAAAGCTGACACTACATGAAGCAGAGGTAATTCTTGGATCAGAAGAGACTTCAGATTGAAATAACTTGGGAAGTAG
ENSE00001513709	LCA5_e2_G5T	AAAAACCAATCACTCTTGATTACTAGTCTTCTAAAACGAGGGGATTTCCTAGGAGTGGTCTCATTTCCTTTCCTTCTCTTTTCTTTTTTTTTAAGTATAAATGATCAACCAGAAATTATCTTCAAAGGAATAAAACCAGAAGTATGTAAATAAAAAGCCCAAGATAAAGAAACAGAAAAGCTGACACTACATGAAGCAGAGGTAATTCTTGGATCAGAAGAGACTTCAGATTGAAATAACTTGGGAAGTAG
ENSE00001513709	LCA5_e2_C3G	AAAAACCAATCACTCTTGATTACTAGTGTGCTAAAACGAGGGGATTTCCTAGGAGTGGTCTCATTTCCTTTCCTTCTCTTTTCTTTTTTTTTAAGTATAAATGATCAACCAGAAATTATCTTCAAAGGAATAAAACCAGAAGTATGTAAATAAAAAGCCCAAGATAAAGAAACAGAAAAGCTGACACTACATGAAGCAGAGGTAATTCTTGGATCAGAAGAGACTTCAGATTGAAATAACTTGGGAAGTAG
ENSE00001513709	LCA5_e2_del3to3	AAAAACCAATCACTCTTGATTACTAGTTGCTAAAACGAGGGGATTTCCTAGGAGTGGTCTCATTTCCTTTCCTTCTCTTTTCTTTTTTTTTAAGTATAAATGATCAACCAGAAATTATCTTCAAAGGAATAAAACCAGAAGTATGTAAATAAAAAGCCCAAGATAAAGAAACAGAAAAGCTGACACTACATGAAGCAGAGGTAATTCTTGGATCAGAAGAGACTTCAGATTGAAATAACTTGGGAAGTAG
ENSE00001513709	LCA5_e2_C3T	AAAAACCAATCACTCTTGATTACTAGTTTGCTAAAACGAGGGGATTTCCTAGGAGTGGTCTCATTTCCTTTCCTTCTCTTTTCTTTTTTTTTAAGTATAAATGATCAACCAGAAATTATCTTCAAAGGAATAAAACCAGAAGTATGTAAATAAAAAGCCCAAGATAAAGAAACAGAAAAGCTGACACTACATGAAGCAGAGGTAATTCTTGGATCAGAAGAGACTTCAGATTGAAATAACTTGGGAAGTAG
ENSE00001513709	LCA5_e2_del1to6	AAAAACCAATCACTCTTGATTACTATAAAACGAGGGGATTTCCTAGGAGTGGTCTCATTTCCTTTCCTTCTCTTTTCTTTTTTTTTAAGTATAAATGATCAACCAGAAATTATCTTCAAAGGAATAAAACCAGAAGTATGTAAATAAAAAGCCCAAGATAAAGAAACAGAAAAGCTGACACTACATGAAGCAGAGGTAATTCTTGGATCAGAAGAGACTTCAGATTGAAATAACTTGGGAAGTAG
ENSE00001513709	LCA5_e2_del1to21	AAAAACCAATCACTCTTGATTACTATCCTAGGAGTGGTCTCATTTCCTTTCCTTCTCTTTTCTTTTTTTTTAAGTATAAATGATCAACCAGAAATTATCTTCAAAGGAATAAAACCAGAAGTATGTAAATAAAAAGCCCAAGATAAAGAAACAGAAAAGCTGACACTACATGAAGCAGAGGTAATTCTTGGATCAGAAGAGACTTCAGATTGAAATAACTTGGGAAGTAG
ENSE00001513709	LCA5_e2_del1to1	AAAAACCAATCACTCTTGATTACTATCTGCTAAAACGAGGGGATTTCCTAGGAGTGGTCTCATTTCCTTTCCTTCTCTTTTCTTTTTTTTTAAGTATAAATGATCAACCAGAAATTATCTTCAAAGGAATAAAACCAGAAGTATGTAAATAAAAAGCCCAAGATAAAGAAACAGAAAAGCTGACACTACATGAAGCAGAGGTAATTCTTGGATCAGAAGAGACTTCAGATTGAAATAACTTGGGAAGTAG
ENSE00001513709	LCA5_e2_del1to3	AAAAACCAATCACTCTTGATTACTATGCTAAAACGAGGGGATTTCCTAGGAGTGGTCTCATTTCCTTTCCTTCTCTTTTCTTTTTTTTTAAGTATAAATGATCAACCAGAAATTATCTTCAAAGGAATAAAACCAGAAGTATGTAAATAAAAAGCCCAAGATAAAGAAACAGAAAAGCTGACACTACATGAAGCAGAGGTAATTCTTGGATCAGAAGAGACTTCAGATTGAAATAACTTGGGAAGTAG
ENSE00001513709	LCA5_e2_G1T	AAAAACCAATCACTCTTGATTACTATTCTGCTAAAACGAGGGGATTTCCTAGGAGTGGTCTCATTTCCTTTCCTTCTCTTTTCTTTTTTTTTAAGTATAAATGATCAACCAGAAATTATCTTCAAAGGAATAAAACCAGAAGTATGTAAATAAAAAGCCCAAGATAAAGAAACAGAAAAGCTGACACTACATGAAGCAGAGGTAATTCTTGGATCAGAAGAGACTTCAGATTGAAATAACTTGGGAAGTAG
ENSE00001514436	CPNE4_e3_wt	AAAAACCAATCACTCTTGATTACTATCATGAGATGAAGAAAATACTCTTTGTCCATTAATTTACTCATGCATTACTTACTAAAAATAATTTCCAGGCTCCTGCCATACGCCAGACAGTTTTGTAGACACGAAGGATCCAGAGATTAGCAACACCTTTACCATTTTTGGTGACAGTTAAGCACCCATCTAAGAAGTTTTCTTTGGTGAGTGCCAAAAAGTGTAACTCCCCAGATTGAAATAACTTGGGAAGTAG
ENSE00001514436	CPNE4_e3_T1A	AAAAACCAATCACTCTTGATTACTAACATGAGATGAAGAAAATACTCTTTGTCCATTAATTTACTCATGCATTACTTACTAAAAATAATTTCCAGGCTCCTGCCATACGCCAGACAGTTTTGTAGACACGAAGGATCCAGAGATTAGCAACACCTTTACCATTTTTGGTGACAGTTAAGCACCCATCTAAGAAGTTTTCTTTGGTGAGTGCCAAAAAGTGTAACTCCCCAGATTGAAATAACTTGGGAAGTAG
ENSE00001514436	CPNE4_e3_del1to1	AAAAACCAATCACTCTTGATTACTACATGAGATGAAGAAAATACTCTTTGTCCATTAATTTACTCATGCATTACTTACTAAAAATAATTTCCAGGCTCCTGCCATACGCCAGACAGTTTTGTAGACACGAAGGATCCAGAGATTAGCAACACCTTTACCATTTTTGGTGACAGTTAAGCACCCATCTAAGAAGTTTTCTTTGGTGAGTGCCAAAAAGTGTAACTCCCCAGATTGAAATAACTTGGGAAGTAG
ENSE00001514436	CPNE4_e3_T1C	AAAAACCAATCACTCTTGATTACTACCATGAGATGAAGAAAATACTCTTTGTCCATTAATTTACTCATGCATTACTTACTAAAAATAATTTCCAGGCTCCTGCCATACGCCAGACAGTTTTGTAGACACGAAGGATCCAGAGATTAGCAACACCTTTACCATTTTTGGTGACAGTTAAGCACCCATCTAAGAAGTTTTCTTTGGTGAGTGCCAAAAAGTGTAACTCCCCAGATTGAAATAACTTGGGAAGTAG
ENSE00001514436	CPNE4_e3_del1to21	AAAAACCAATCACTCTTGATTACTACTTTGTCCATTAATTTACTCATGCATTACTTACTAAAAATAATTTCCAGGCTCCTGCCATACGCCAGACAGTTTTGTAGACACGAAGGATCCAGAGATTAGCAACACCTTTACCATTTTTGGTGACAGTTAAGCACCCATCTAAGAAGTTTTCTTTGGTGAGTGCCAAAAAGTGTAACTCCCCAGATTGAAATAACTTGGGAAGTAG
ENSE00001514436	CPNE4_e3_del1to6	AAAAACCAATCACTCTTGATTACTAGATGAAGAAAATACTCTTTGTCCATTAATTTACTCATGCATTACTTACTAAAAATAATTTCCAGGCTCCTGCCATACGCCAGACAGTTTTGTAGACACGAAGGATCCAGAGATTAGCAACACCTTTACCATTTTTGGTGACAGTTAAGCACCCATCTAAGAAGTTTTCTTTGGTGAGTGCCAAAAAGTGTAACTCCCCAGATTGAAATAACTTGGGAAGTAG
ENSE00001514436	CPNE4_e3_T1G	AAAAACCAATCACTCTTGATTACTAGCATGAGATGAAGAAAATACTCTTTGTCCATTAATTTACTCATGCATTACTTACTAAAAATAATTTCCAGGCTCCTGCCATACGCCAGACAGTTTTGTAGACACGAAGGATCCAGAGATTAGCAACACCTTTACCATTTTTGGTGACAGTTAAGCACCCATCTAAGAAGTTTTCTTTGGTGAGTGCCAAAAAGTGTAACTCCCCAGATTGAAATAACTTGGGAAGTAG
ENSE00001514436	CPNE4_e3_C2A	AAAAACCAATCACTCTTGATTACTATAATGAGATGAAGAAAATACTCTTTGTCCATTAATTTACTCATGCATTACTTACTAAAAATAATTTCCAGGCTCCTGCCATACGCCAGACAGTTTTGTAGACACGAAGGATCCAGAGATTAGCAACACCTTTACCATTTTTGGTGACAGTTAAGCACCCATCTAAGAAGTTTTCTTTGGTGAGTGCCAAAAAGTGTAACTCCCCAGATTGAAATAACTTGGGAAGTAG
ENSE00001514436	CPNE4_e3_del2to7	AAAAACCAATCACTCTTGATTACTATATGAAGAAAATACTCTTTGTCCATTAATTTACTCATGCATTACTTACTAAAAATAATTTCCAGGCTCCTGCCATACGCCAGACAGTTTTGTAGACACGAAGGATCCAGAGATTAGCAACACCTTTACCATTTTTGGTGACAGTTAAGCACCCATCTAAGAAGTTTTCTTTGGTGAGTGCCAAAAAGTGTAACTCCCCAGATTGAAATAACTTGGGAAGTAG
ENSE00001514436	CPNE4_e3_del2to2	AAAAACCAATCACTCTTGATTACTATATGAGATGAAGAAAATACTCTTTGTCCATTAATTTACTCATGCATTACTTACTAAAAATAATTTCCAGGCTCCTGCCATACGCCAGACAGTTTTGTAGACACGAAGGATCCAGAGATTAGCAACACCTTTACCATTTTTGGTGACAGTTAAGCACCCATCTAAGAAGTTTTCTTTGGTGAGTGCCAAAAAGTGTAACTCCCCAGATTGAAATAACTTGGGAAGTAG
ENSE00001514436	CPNE4_e3_T4A	AAAAACCAATCACTCTTGATTACTATCAAGAGATGAAGAAAATACTCTTTGTCCATTAATTTACTCATGCATTACTTACTAAAAATAATTTCCAGGCTCCTGCCATACGCCAGACAGTTTTGTAGACACGAAGGATCCAGAGATTAGCAACACCTTTACCATTTTTGGTGACAGTTAAGCACCCATCTAAGAAGTTTTCTTTGGTGAGTGCCAAAAAGTGTAACTCCCCAGATTGAAATAACTTGGGAAGTAG
ENSE00001514436	CPNE4_e3_T4C	AAAAACCAATCACTCTTGATTACTATCACGAGATGAAGAAAATACTCTTTGTCCATTAATTTACTCATGCATTACTTACTAAAAATAATTTCCAGGCTCCTGCCATACGCCAGACAGTTTTGTAGACACGAAGGATCCAGAGATTAGCAACACCTTTACCATTTTTGGTGACAGTTAAGCACCCATCTAAGAAGTTTTCTTTGGTGAGTGCCAAAAAGTGTAACTCCCCAGATTGAAATAACTTGGGAAGTAG
ENSE00001514436	CPNE4_e3_del4to9	AAAAACCAATCACTCTTGATTACTATCAGAAGAAAATACTCTTTGTCCATTAATTTACTCATGCATTACTTACTAAAAATAATTTCCAGGCTCCTGCCATACGCCAGACAGTTTTGTAGACACGAAGGATCCAGAGATTAGCAACACCTTTACCATTTTTGGTGACAGTTAAGCACCCATCTAAGAAGTTTTCTTTGGTGAGTGCCAAAAAGTGTAACTCCCCAGATTGAAATAACTTGGGAAGTAG
ENSE00001514436	CPNE4_e3_del4to4	AAAAACCAATCACTCTTGATTACTATCAGAGATGAAGAAAATACTCTTTGTCCATTAATTTACTCATGCATTACTTACTAAAAATAATTTCCAGGCTCCTGCCATACGCCAGACAGTTTTGTAGACACGAAGGATCCAGAGATTAGCAACACCTTTACCATTTTTGGTGACAGTTAAGCACCCATCTAAGAAGTTTTCTTTGGTGAGTGCCAAAAAGTGTAACTCCCCAGATTGAAATAACTTGGGAAGTAG
ENSE00001514436	CPNE4_e3_del3to5, del4to6	AAAAACCAATCACTCTTGATTACTATCAGATGAAGAAAATACTCTTTGTCCATTAATTTACTCATGCATTACTTACTAAAAATAATTTCCAGGCTCCTGCCATACGCCAGACAGTTTTGTAGACACGAAGGATCCAGAGATTAGCAACACCTTTACCATTTTTGGTGACAGTTAAGCACCCATCTAAGAAGTTTTCTTTGGTGAGTGCCAAAAAGTGTAACTCCCCAGATTGAAATAACTTGGGAAGTAG
ENSE00001514436	CPNE4_e3_T4G	AAAAACCAATCACTCTTGATTACTATCAGGAGATGAAGAAAATACTCTTTGTCCATTAATTTACTCATGCATTACTTACTAAAAATAATTTCCAGGCTCCTGCCATACGCCAGACAGTTTTGTAGACACGAAGGATCCAGAGATTAGCAACACCTTTACCATTTTTGGTGACAGTTAAGCACCCATCTAAGAAGTTTTCTTTGGTGAGTGCCAAAAAGTGTAACTCCCCAGATTGAAATAACTTGGGAAGTAG
ENSE00001514436	CPNE4_e3_del5to10	AAAAACCAATCACTCTTGATTACTATCATAAGAAAATACTCTTTGTCCATTAATTTACTCATGCATTACTTACTAAAAATAATTTCCAGGCTCCTGCCATACGCCAGACAGTTTTGTAGACACGAAGGATCCAGAGATTAGCAACACCTTTACCATTTTTGGTGACAGTTAAGCACCCATCTAAGAAGTTTTCTTTGGTGAGTGCCAAAAAGTGTAACTCCCCAGATTGAAATAACTTGGGAAGTAG
ENSE00001514436	CPNE4_e3_G5A	AAAAACCAATCACTCTTGATTACTATCATAAGATGAAGAAAATACTCTTTGTCCATTAATTTACTCATGCATTACTTACTAAAAATAATTTCCAGGCTCCTGCCATACGCCAGACAGTTTTGTAGACACGAAGGATCCAGAGATTAGCAACACCTTTACCATTTTTGGTGACAGTTAAGCACCCATCTAAGAAGTTTTCTTTGGTGAGTGCCAAAAAGTGTAACTCCCCAGATTGAAATAACTTGGGAAGTAG
ENSE00001514436	CPNE4_e3_del5to5	AAAAACCAATCACTCTTGATTACTATCATAGATGAAGAAAATACTCTTTGTCCATTAATTTACTCATGCATTACTTACTAAAAATAATTTCCAGGCTCCTGCCATACGCCAGACAGTTTTGTAGACACGAAGGATCCAGAGATTAGCAACACCTTTACCATTTTTGGTGACAGTTAAGCACCCATCTAAGAAGTTTTCTTTGGTGAGTGCCAAAAAGTGTAACTCCCCAGATTGAAATAACTTGGGAAGTAG
ENSE00001514436	CPNE4_e3_del5to7	AAAAACCAATCACTCTTGATTACTATCATATGAAGAAAATACTCTTTGTCCATTAATTTACTCATGCATTACTTACTAAAAATAATTTCCAGGCTCCTGCCATACGCCAGACAGTTTTGTAGACACGAAGGATCCAGAGATTAGCAACACCTTTACCATTTTTGGTGACAGTTAAGCACCCATCTAAGAAGTTTTCTTTGGTGAGTGCCAAAAAGTGTAACTCCCCAGATTGAAATAACTTGGGAAGTAG
ENSE00001514436	CPNE4_e3_G5C	AAAAACCAATCACTCTTGATTACTATCATCAGATGAAGAAAATACTCTTTGTCCATTAATTTACTCATGCATTACTTACTAAAAATAATTTCCAGGCTCCTGCCATACGCCAGACAGTTTTGTAGACACGAAGGATCCAGAGATTAGCAACACCTTTACCATTTTTGGTGACAGTTAAGCACCCATCTAAGAAGTTTTCTTTGGTGAGTGCCAAAAAGTGTAACTCCCCAGATTGAAATAACTTGGGAAGTAG
ENSE00001514436	CPNE4_e3_G7A	AAAAACCAATCACTCTTGATTACTATCATGAAATGAAGAAAATACTCTTTGTCCATTAATTTACTCATGCATTACTTACTAAAAATAATTTCCAGGCTCCTGCCATACGCCAGACAGTTTTGTAGACACGAAGGATCCAGAGATTAGCAACACCTTTACCATTTTTGGTGACAGTTAAGCACCCATCTAAGAAGTTTTCTTTGGTGAGTGCCAAAAAGTGTAACTCCCCAGATTGAAATAACTTGGGAAGTAG
ENSE00001514436	CPNE4_e3_del7to7	AAAAACCAATCACTCTTGATTACTATCATGAATGAAGAAAATACTCTTTGTCCATTAATTTACTCATGCATTACTTACTAAAAATAATTTCCAGGCTCCTGCCATACGCCAGACAGTTTTGTAGACACGAAGGATCCAGAGATTAGCAACACCTTTACCATTTTTGGTGACAGTTAAGCACCCATCTAAGAAGTTTTCTTTGGTGAGTGCCAAAAAGTGTAACTCCCCAGATTGAAATAACTTGGGAAGTAG
ENSE00001514436	CPNE4_e3_G7C	AAAAACCAATCACTCTTGATTACTATCATGACATGAAGAAAATACTCTTTGTCCATTAATTTACTCATGCATTACTTACTAAAAATAATTTCCAGGCTCCTGCCATACGCCAGACAGTTTTGTAGACACGAAGGATCCAGAGATTAGCAACACCTTTACCATTTTTGGTGACAGTTAAGCACCCATCTAAGAAGTTTTCTTTGGTGAGTGCCAAAAAGTGTAACTCCCCAGATTGAAATAACTTGGGAAGTAG
ENSE00001514436	CPNE4_e3_del7to27	AAAAACCAATCACTCTTGATTACTATCATGACCATTAATTTACTCATGCATTACTTACTAAAAATAATTTCCAGGCTCCTGCCATACGCCAGACAGTTTTGTAGACACGAAGGATCCAGAGATTAGCAACACCTTTACCATTTTTGGTGACAGTTAAGCACCCATCTAAGAAGTTTTCTTTGGTGAGTGCCAAAAAGTGTAACTCCCCAGATTGAAATAACTTGGGAAGTAG
ENSE00001514436	CPNE4_e3_del6to11, del7to12, del8to13, del9to14	AAAAACCAATCACTCTTGATTACTATCATGAGAAAATACTCTTTGTCCATTAATTTACTCATGCATTACTTACTAAAAATAATTTCCAGGCTCCTGCCATACGCCAGACAGTTTTGTAGACACGAAGGATCCAGAGATTAGCAACACCTTTACCATTTTTGGTGACAGTTAAGCACCCATCTAAGAAGTTTTCTTTGGTGAGTGCCAAAAAGTGTAACTCCCCAGATTGAAATAACTTGGGAAGTAG
ENSE00001514436	CPNE4_e3_del7to9, del8to10, del9to11	AAAAACCAATCACTCTTGATTACTATCATGAGAAGAAAATACTCTTTGTCCATTAATTTACTCATGCATTACTTACTAAAAATAATTTCCAGGCTCCTGCCATACGCCAGACAGTTTTGTAGACACGAAGGATCCAGAGATTAGCAACACCTTTACCATTTTTGGTGACAGTTAAGCACCCATCTAAGAAGTTTTCTTTGGTGAGTGCCAAAAAGTGTAACTCCCCAGATTGAAATAACTTGGGAAGTAG
ENSE00001514436	CPNE4_e3_T9A	AAAAACCAATCACTCTTGATTACTATCATGAGAAGAAGAAAATACTCTTTGTCCATTAATTTACTCATGCATTACTTACTAAAAATAATTTCCAGGCTCCTGCCATACGCCAGACAGTTTTGTAGACACGAAGGATCCAGAGATTAGCAACACCTTTACCATTTTTGGTGACAGTTAAGCACCCATCTAAGAAGTTTTCTTTGGTGAGTGCCAAAAAGTGTAACTCCCCAGATTGAAATAACTTGGGAAGTAG
ENSE00001514436	CPNE4_e3_del9to29	AAAAACCAATCACTCTTGATTACTATCATGAGAATTAATTTACTCATGCATTACTTACTAAAAATAATTTCCAGGCTCCTGCCATACGCCAGACAGTTTTGTAGACACGAAGGATCCAGAGATTAGCAACACCTTTACCATTTTTGGTGACAGTTAAGCACCCATCTAAGAAGTTTTCTTTGGTGAGTGCCAAAAAGTGTAACTCCCCAGATTGAAATAACTTGGGAAGTAG
ENSE00001514436	CPNE4_e3_T9C	AAAAACCAATCACTCTTGATTACTATCATGAGACGAAGAAAATACTCTTTGTCCATTAATTTACTCATGCATTACTTACTAAAAATAATTTCCAGGCTCCTGCCATACGCCAGACAGTTTTGTAGACACGAAGGATCCAGAGATTAGCAACACCTTTACCATTTTTGGTGACAGTTAAGCACCCATCTAAGAAGTTTTCTTTGGTGAGTGCCAAAAAGTGTAACTCCCCAGATTGAAATAACTTGGGAAGTAG
ENSE00001514436	CPNE4_e3_del9to9	AAAAACCAATCACTCTTGATTACTATCATGAGAGAAGAAAATACTCTTTGTCCATTAATTTACTCATGCATTACTTACTAAAAATAATTTCCAGGCTCCTGCCATACGCCAGACAGTTTTGTAGACACGAAGGATCCAGAGATTAGCAACACCTTTACCATTTTTGGTGACAGTTAAGCACCCATCTAAGAAGTTTTCTTTGGTGAGTGCCAAAAAGTGTAACTCCCCAGATTGAAATAACTTGGGAAGTAG
ENSE00001514436	CPNE4_e3_T9G	AAAAACCAATCACTCTTGATTACTATCATGAGAGGAAGAAAATACTCTTTGTCCATTAATTTACTCATGCATTACTTACTAAAAATAATTTCCAGGCTCCTGCCATACGCCAGACAGTTTTGTAGACACGAAGGATCCAGAGATTAGCAACACCTTTACCATTTTTGGTGACAGTTAAGCACCCATCTAAGAAGTTTTCTTTGGTGAGTGCCAAAAAGTGTAACTCCCCAGATTGAAATAACTTGGGAAGTAG
ENSE00001514436	CPNE4_e3_G10A	AAAAACCAATCACTCTTGATTACTATCATGAGATAAAGAAAATACTCTTTGTCCATTAATTTACTCATGCATTACTTACTAAAAATAATTTCCAGGCTCCTGCCATACGCCAGACAGTTTTGTAGACACGAAGGATCCAGAGATTAGCAACACCTTTACCATTTTTGGTGACAGTTAAGCACCCATCTAAGAAGTTTTCTTTGGTGAGTGCCAAAAAGTGTAACTCCCCAGATTGAAATAACTTGGGAAGTAG
ENSE00001514436	CPNE4_e3_del10to10	AAAAACCAATCACTCTTGATTACTATCATGAGATAAGAAAATACTCTTTGTCCATTAATTTACTCATGCATTACTTACTAAAAATAATTTCCAGGCTCCTGCCATACGCCAGACAGTTTTGTAGACACGAAGGATCCAGAGATTAGCAACACCTTTACCATTTTTGGTGACAGTTAAGCACCCATCTAAGAAGTTTTCTTTGGTGAGTGCCAAAAAGTGTAACTCCCCAGATTGAAATAACTTGGGAAGTAG
ENSE00001514436	CPNE4_e3_del10to15	AAAAACCAATCACTCTTGATTACTATCATGAGATAATACTCTTTGTCCATTAATTTACTCATGCATTACTTACTAAAAATAATTTCCAGGCTCCTGCCATACGCCAGACAGTTTTGTAGACACGAAGGATCCAGAGATTAGCAACACCTTTACCATTTTTGGTGACAGTTAAGCACCCATCTAAGAAGTTTTCTTTGGTGAGTGCCAAAAAGTGTAACTCCCCAGATTGAAATAACTTGGGAAGTAG
ENSE00001514436	CPNE4_e3_G10C	AAAAACCAATCACTCTTGATTACTATCATGAGATCAAGAAAATACTCTTTGTCCATTAATTTACTCATGCATTACTTACTAAAAATAATTTCCAGGCTCCTGCCATACGCCAGACAGTTTTGTAGACACGAAGGATCCAGAGATTAGCAACACCTTTACCATTTTTGGTGACAGTTAAGCACCCATCTAAGAAGTTTTCTTTGGTGAGTGCCAAAAAGTGTAACTCCCCAGATTGAAATAACTTGGGAAGTAG
ENSE00001514436	CPNE4_e3_G13A	AAAAACCAATCACTCTTGATTACTATCATGAGATGAAAAAAATACTCTTTGTCCATTAATTTACTCATGCATTACTTACTAAAAATAATTTCCAGGCTCCTGCCATACGCCAGACAGTTTTGTAGACACGAAGGATCCAGAGATTAGCAACACCTTTACCATTTTTGGTGACAGTTAAGCACCCATCTAAGAAGTTTTCTTTGGTGAGTGCCAAAAAGTGTAACTCCCCAGATTGAAATAACTTGGGAAGTAG
ENSE00001514436	CPNE4_e3_del13to13	AAAAACCAATCACTCTTGATTACTATCATGAGATGAAAAAATACTCTTTGTCCATTAATTTACTCATGCATTACTTACTAAAAATAATTTCCAGGCTCCTGCCATACGCCAGACAGTTTTGTAGACACGAAGGATCCAGAGATTAGCAACACCTTTACCATTTTTGGTGACAGTTAAGCACCCATCTAAGAAGTTTTCTTTGGTGAGTGCCAAAAAGTGTAACTCCCCAGATTGAAATAACTTGGGAAGTAG
ENSE00001514436	CPNE4_e3_del10to12, del11to13, del12to14, del13to15	AAAAACCAATCACTCTTGATTACTATCATGAGATGAAAATACTCTTTGTCCATTAATTTACTCATGCATTACTTACTAAAAATAATTTCCAGGCTCCTGCCATACGCCAGACAGTTTTGTAGACACGAAGGATCCAGAGATTAGCAACACCTTTACCATTTTTGGTGACAGTTAAGCACCCATCTAAGAAGTTTTCTTTGGTGAGTGCCAAAAAGTGTAACTCCCCAGATTGAAATAACTTGGGAAGTAG
ENSE00001514436	CPNE4_e3_del13to18	AAAAACCAATCACTCTTGATTACTATCATGAGATGAAACTCTTTGTCCATTAATTTACTCATGCATTACTTACTAAAAATAATTTCCAGGCTCCTGCCATACGCCAGACAGTTTTGTAGACACGAAGGATCCAGAGATTAGCAACACCTTTACCATTTTTGGTGACAGTTAAGCACCCATCTAAGAAGTTTTCTTTGGTGAGTGCCAAAAAGTGTAACTCCCCAGATTGAAATAACTTGGGAAGTAG
ENSE00001514436	CPNE4_e3_del12to32, del13to33	AAAAACCAATCACTCTTGATTACTATCATGAGATGAAATTTACTCATGCATTACTTACTAAAAATAATTTCCAGGCTCCTGCCATACGCCAGACAGTTTTGTAGACACGAAGGATCCAGAGATTAGCAACACCTTTACCATTTTTGGTGACAGTTAAGCACCCATCTAAGAAGTTTTCTTTGGTGAGTGCCAAAAAGTGTAACTCCCCAGATTGAAATAACTTGGGAAGTAG
ENSE00001514436	CPNE4_e3_G13C	AAAAACCAATCACTCTTGATTACTATCATGAGATGAACAAAATACTCTTTGTCCATTAATTTACTCATGCATTACTTACTAAAAATAATTTCCAGGCTCCTGCCATACGCCAGACAGTTTTGTAGACACGAAGGATCCAGAGATTAGCAACACCTTTACCATTTTTGGTGACAGTTAAGCACCCATCTAAGAAGTTTTCTTTGGTGAGTGCCAAAAAGTGTAACTCCCCAGATTGAAATAACTTGGGAAGTAG
ENSE00001514436	CPNE4_e3_T18A	AAAAACCAATCACTCTTGATTACTATCATGAGATGAAGAAAAAACTCTTTGTCCATTAATTTACTCATGCATTACTTACTAAAAATAATTTCCAGGCTCCTGCCATACGCCAGACAGTTTTGTAGACACGAAGGATCCAGAGATTAGCAACACCTTTACCATTTTTGGTGACAGTTAAGCACCCATCTAAGAAGTTTTCTTTGGTGAGTGCCAAAAAGTGTAACTCCCCAGATTGAAATAACTTGGGAAGTAG
ENSE00001514436	CPNE4_e3_del18to18	AAAAACCAATCACTCTTGATTACTATCATGAGATGAAGAAAAACTCTTTGTCCATTAATTTACTCATGCATTACTTACTAAAAATAATTTCCAGGCTCCTGCCATACGCCAGACAGTTTTGTAGACACGAAGGATCCAGAGATTAGCAACACCTTTACCATTTTTGGTGACAGTTAAGCACCCATCTAAGAAGTTTTCTTTGGTGAGTGCCAAAAAGTGTAACTCCCCAGATTGAAATAACTTGGGAAGTAG
ENSE00001514436	CPNE4_e3_T18C	AAAAACCAATCACTCTTGATTACTATCATGAGATGAAGAAAACACTCTTTGTCCATTAATTTACTCATGCATTACTTACTAAAAATAATTTCCAGGCTCCTGCCATACGCCAGACAGTTTTGTAGACACGAAGGATCCAGAGATTAGCAACACCTTTACCATTTTTGGTGACAGTTAAGCACCCATCTAAGAAGTTTTCTTTGGTGAGTGCCAAAAAGTGTAACTCCCCAGATTGAAATAACTTGGGAAGTAG
ENSE00001514436	CPNE4_e3_del17to37, del18to38	AAAAACCAATCACTCTTGATTACTATCATGAGATGAAGAAAACTCATGCATTACTTACTAAAAATAATTTCCAGGCTCCTGCCATACGCCAGACAGTTTTGTAGACACGAAGGATCCAGAGATTAGCAACACCTTTACCATTTTTGGTGACAGTTAAGCACCCATCTAAGAAGTTTTCTTTGGTGAGTGCCAAAAAGTGTAACTCCCCAGATTGAAATAACTTGGGAAGTAG
ENSE00001514436	CPNE4_e3_T18G	AAAAACCAATCACTCTTGATTACTATCATGAGATGAAGAAAAGACTCTTTGTCCATTAATTTACTCATGCATTACTTACTAAAAATAATTTCCAGGCTCCTGCCATACGCCAGACAGTTTTGTAGACACGAAGGATCCAGAGATTAGCAACACCTTTACCATTTTTGGTGACAGTTAAGCACCCATCTAAGAAGTTTTCTTTGGTGAGTGCCAAAAAGTGTAACTCCCCAGATTGAAATAACTTGGGAAGTAG
ENSE00001514436	CPNE4_e3_C20A	AAAAACCAATCACTCTTGATTACTATCATGAGATGAAGAAAATAATCTTTGTCCATTAATTTACTCATGCATTACTTACTAAAAATAATTTCCAGGCTCCTGCCATACGCCAGACAGTTTTGTAGACACGAAGGATCCAGAGATTAGCAACACCTTTACCATTTTTGGTGACAGTTAAGCACCCATCTAAGAAGTTTTCTTTGGTGAGTGCCAAAAAGTGTAACTCCCCAGATTGAAATAACTTGGGAAGTAG
ENSE00001514436	CPNE4_e3_T21A	AAAAACCAATCACTCTTGATTACTATCATGAGATGAAGAAAATACACTTTGTCCATTAATTTACTCATGCATTACTTACTAAAAATAATTTCCAGGCTCCTGCCATACGCCAGACAGTTTTGTAGACACGAAGGATCCAGAGATTAGCAACACCTTTACCATTTTTGGTGACAGTTAAGCACCCATCTAAGAAGTTTTCTTTGGTGAGTGCCAAAAAGTGTAACTCCCCAGATTGAAATAACTTGGGAAGTAG
ENSE00001514436	CPNE4_e3_del20to40, del21to41	AAAAACCAATCACTCTTGATTACTATCATGAGATGAAGAAAATACATGCATTACTTACTAAAAATAATTTCCAGGCTCCTGCCATACGCCAGACAGTTTTGTAGACACGAAGGATCCAGAGATTAGCAACACCTTTACCATTTTTGGTGACAGTTAAGCACCCATCTAAGAAGTTTTCTTTGGTGAGTGCCAAAAAGTGTAACTCCCCAGATTGAAATAACTTGGGAAGTAG
ENSE00001514436	CPNE4_e3_T21C	AAAAACCAATCACTCTTGATTACTATCATGAGATGAAGAAAATACCCTTTGTCCATTAATTTACTCATGCATTACTTACTAAAAATAATTTCCAGGCTCCTGCCATACGCCAGACAGTTTTGTAGACACGAAGGATCCAGAGATTAGCAACACCTTTACCATTTTTGGTGACAGTTAAGCACCCATCTAAGAAGTTTTCTTTGGTGAGTGCCAAAAAGTGTAACTCCCCAGATTGAAATAACTTGGGAAGTAG
ENSE00001514436	CPNE4_e3_del21to21	AAAAACCAATCACTCTTGATTACTATCATGAGATGAAGAAAATACCTTTGTCCATTAATTTACTCATGCATTACTTACTAAAAATAATTTCCAGGCTCCTGCCATACGCCAGACAGTTTTGTAGACACGAAGGATCCAGAGATTAGCAACACCTTTACCATTTTTGGTGACAGTTAAGCACCCATCTAAGAAGTTTTCTTTGGTGAGTGCCAAAAAGTGTAACTCCCCAGATTGAAATAACTTGGGAAGTAG
ENSE00001514436	CPNE4_e3_T21G	AAAAACCAATCACTCTTGATTACTATCATGAGATGAAGAAAATACGCTTTGTCCATTAATTTACTCATGCATTACTTACTAAAAATAATTTCCAGGCTCCTGCCATACGCCAGACAGTTTTGTAGACACGAAGGATCCAGAGATTAGCAACACCTTTACCATTTTTGGTGACAGTTAAGCACCCATCTAAGAAGTTTTCTTTGGTGAGTGCCAAAAAGTGTAACTCCCCAGATTGAAATAACTTGGGAAGTAG
ENSE00001514436	CPNE4_e3_C22A	AAAAACCAATCACTCTTGATTACTATCATGAGATGAAGAAAATACTATTTGTCCATTAATTTACTCATGCATTACTTACTAAAAATAATTTCCAGGCTCCTGCCATACGCCAGACAGTTTTGTAGACACGAAGGATCCAGAGATTAGCAACACCTTTACCATTTTTGGTGACAGTTAAGCACCCATCTAAGAAGTTTTCTTTGGTGAGTGCCAAAAAGTGTAACTCCCCAGATTGAAATAACTTGGGAAGTAG
ENSE00001514436	CPNE4_e3_T23A	AAAAACCAATCACTCTTGATTACTATCATGAGATGAAGAAAATACTCATTGTCCATTAATTTACTCATGCATTACTTACTAAAAATAATTTCCAGGCTCCTGCCATACGCCAGACAGTTTTGTAGACACGAAGGATCCAGAGATTAGCAACACCTTTACCATTTTTGGTGACAGTTAAGCACCCATCTAAGAAGTTTTCTTTGGTGAGTGCCAAAAAGTGTAACTCCCCAGATTGAAATAACTTGGGAAGTAG
ENSE00001514436	CPNE4_e3_del21to26, del22to27, del23to28	AAAAACCAATCACTCTTGATTACTATCATGAGATGAAGAAAATACTCCATTAATTTACTCATGCATTACTTACTAAAAATAATTTCCAGGCTCCTGCCATACGCCAGACAGTTTTGTAGACACGAAGGATCCAGAGATTAGCAACACCTTTACCATTTTTGGTGACAGTTAAGCACCCATCTAAGAAGTTTTCTTTGGTGAGTGCCAAAAAGTGTAACTCCCCAGATTGAAATAACTTGGGAAGTAG
ENSE00001514436	CPNE4_e3_T23C	AAAAACCAATCACTCTTGATTACTATCATGAGATGAAGAAAATACTCCTTGTCCATTAATTTACTCATGCATTACTTACTAAAAATAATTTCCAGGCTCCTGCCATACGCCAGACAGTTTTGTAGACACGAAGGATCCAGAGATTAGCAACACCTTTACCATTTTTGGTGACAGTTAAGCACCCATCTAAGAAGTTTTCTTTGGTGAGTGCCAAAAAGTGTAACTCCCCAGATTGAAATAACTTGGGAAGTAG
ENSE00001514436	CPNE4_e3_del23to43	AAAAACCAATCACTCTTGATTACTATCATGAGATGAAGAAAATACTCGCATTACTTACTAAAAATAATTTCCAGGCTCCTGCCATACGCCAGACAGTTTTGTAGACACGAAGGATCCAGAGATTAGCAACACCTTTACCATTTTTGGTGACAGTTAAGCACCCATCTAAGAAGTTTTCTTTGGTGAGTGCCAAAAAGTGTAACTCCCCAGATTGAAATAACTTGGGAAGTAG
ENSE00001514436	CPNE4_e3_del23to25	AAAAACCAATCACTCTTGATTACTATCATGAGATGAAGAAAATACTCGTCCATTAATTTACTCATGCATTACTTACTAAAAATAATTTCCAGGCTCCTGCCATACGCCAGACAGTTTTGTAGACACGAAGGATCCAGAGATTAGCAACACCTTTACCATTTTTGGTGACAGTTAAGCACCCATCTAAGAAGTTTTCTTTGGTGAGTGCCAAAAAGTGTAACTCCCCAGATTGAAATAACTTGGGAAGTAG
ENSE00001514436	CPNE4_e3_T23G	AAAAACCAATCACTCTTGATTACTATCATGAGATGAAGAAAATACTCGTTGTCCATTAATTTACTCATGCATTACTTACTAAAAATAATTTCCAGGCTCCTGCCATACGCCAGACAGTTTTGTAGACACGAAGGATCCAGAGATTAGCAACACCTTTACCATTTTTGGTGACAGTTAAGCACCCATCTAAGAAGTTTTCTTTGGTGAGTGCCAAAAAGTGTAACTCCCCAGATTGAAATAACTTGGGAAGTAG
ENSE00001514436	CPNE4_e3_T24A	AAAAACCAATCACTCTTGATTACTATCATGAGATGAAGAAAATACTCTATGTCCATTAATTTACTCATGCATTACTTACTAAAAATAATTTCCAGGCTCCTGCCATACGCCAGACAGTTTTGTAGACACGAAGGATCCAGAGATTAGCAACACCTTTACCATTTTTGGTGACAGTTAAGCACCCATCTAAGAAGTTTTCTTTGGTGAGTGCCAAAAAGTGTAACTCCCCAGATTGAAATAACTTGGGAAGTAG
ENSE00001514436	CPNE4_e3_del24to29	AAAAACCAATCACTCTTGATTACTATCATGAGATGAAGAAAATACTCTATTAATTTACTCATGCATTACTTACTAAAAATAATTTCCAGGCTCCTGCCATACGCCAGACAGTTTTGTAGACACGAAGGATCCAGAGATTAGCAACACCTTTACCATTTTTGGTGACAGTTAAGCACCCATCTAAGAAGTTTTCTTTGGTGAGTGCCAAAAAGTGTAACTCCCCAGATTGAAATAACTTGGGAAGTAG
ENSE00001514436	CPNE4_e3_del24to44	AAAAACCAATCACTCTTGATTACTATCATGAGATGAAGAAAATACTCTCATTACTTACTAAAAATAATTTCCAGGCTCCTGCCATACGCCAGACAGTTTTGTAGACACGAAGGATCCAGAGATTAGCAACACCTTTACCATTTTTGGTGACAGTTAAGCACCCATCTAAGAAGTTTTCTTTGGTGAGTGCCAAAAAGTGTAACTCCCCAGATTGAAATAACTTGGGAAGTAG
ENSE00001514436	CPNE4_e3_T24C	AAAAACCAATCACTCTTGATTACTATCATGAGATGAAGAAAATACTCTCTGTCCATTAATTTACTCATGCATTACTTACTAAAAATAATTTCCAGGCTCCTGCCATACGCCAGACAGTTTTGTAGACACGAAGGATCCAGAGATTAGCAACACCTTTACCATTTTTGGTGACAGTTAAGCACCCATCTAAGAAGTTTTCTTTGGTGAGTGCCAAAAAGTGTAACTCCCCAGATTGAAATAACTTGGGAAGTAG
ENSE00001514436	CPNE4_e3_T24G	AAAAACCAATCACTCTTGATTACTATCATGAGATGAAGAAAATACTCTGTGTCCATTAATTTACTCATGCATTACTTACTAAAAATAATTTCCAGGCTCCTGCCATACGCCAGACAGTTTTGTAGACACGAAGGATCCAGAGATTAGCAACACCTTTACCATTTTTGGTGACAGTTAAGCACCCATCTAAGAAGTTTTCTTTGGTGAGTGCCAAAAAGTGTAACTCCCCAGATTGAAATAACTTGGGAAGTAG
ENSE00001514436	CPNE4_e3_T25A	AAAAACCAATCACTCTTGATTACTATCATGAGATGAAGAAAATACTCTTAGTCCATTAATTTACTCATGCATTACTTACTAAAAATAATTTCCAGGCTCCTGCCATACGCCAGACAGTTTTGTAGACACGAAGGATCCAGAGATTAGCAACACCTTTACCATTTTTGGTGACAGTTAAGCACCCATCTAAGAAGTTTTCTTTGGTGAGTGCCAAAAAGTGTAACTCCCCAGATTGAAATAACTTGGGAAGTAG
ENSE00001514436	CPNE4_e3_del25to45	AAAAACCAATCACTCTTGATTACTATCATGAGATGAAGAAAATACTCTTATTACTTACTAAAAATAATTTCCAGGCTCCTGCCATACGCCAGACAGTTTTGTAGACACGAAGGATCCAGAGATTAGCAACACCTTTACCATTTTTGGTGACAGTTAAGCACCCATCTAAGAAGTTTTCTTTGGTGAGTGCCAAAAAGTGTAACTCCCCAGATTGAAATAACTTGGGAAGTAG
ENSE00001514436	CPNE4_e3_del24to26, del25to27	AAAAACCAATCACTCTTGATTACTATCATGAGATGAAGAAAATACTCTTCCATTAATTTACTCATGCATTACTTACTAAAAATAATTTCCAGGCTCCTGCCATACGCCAGACAGTTTTGTAGACACGAAGGATCCAGAGATTAGCAACACCTTTACCATTTTTGGTGACAGTTAAGCACCCATCTAAGAAGTTTTCTTTGGTGAGTGCCAAAAAGTGTAACTCCCCAGATTGAAATAACTTGGGAAGTAG
ENSE00001514436	CPNE4_e3_T25C	AAAAACCAATCACTCTTGATTACTATCATGAGATGAAGAAAATACTCTTCGTCCATTAATTTACTCATGCATTACTTACTAAAAATAATTTCCAGGCTCCTGCCATACGCCAGACAGTTTTGTAGACACGAAGGATCCAGAGATTAGCAACACCTTTACCATTTTTGGTGACAGTTAAGCACCCATCTAAGAAGTTTTCTTTGGTGAGTGCCAAAAAGTGTAACTCCCCAGATTGAAATAACTTGGGAAGTAG
ENSE00001514436	CPNE4_e3_T25G	AAAAACCAATCACTCTTGATTACTATCATGAGATGAAGAAAATACTCTTGGTCCATTAATTTACTCATGCATTACTTACTAAAAATAATTTCCAGGCTCCTGCCATACGCCAGACAGTTTTGTAGACACGAAGGATCCAGAGATTAGCAACACCTTTACCATTTTTGGTGACAGTTAAGCACCCATCTAAGAAGTTTTCTTTGGTGAGTGCCAAAAAGTGTAACTCCCCAGATTGAAATAACTTGGGAAGTAG
ENSE00001514436	CPNE4_e3_del23to23, del24to24, del25to25	AAAAACCAATCACTCTTGATTACTATCATGAGATGAAGAAAATACTCTTGTCCATTAATTTACTCATGCATTACTTACTAAAAATAATTTCCAGGCTCCTGCCATACGCCAGACAGTTTTGTAGACACGAAGGATCCAGAGATTAGCAACACCTTTACCATTTTTGGTGACAGTTAAGCACCCATCTAAGAAGTTTTCTTTGGTGAGTGCCAAAAAGTGTAACTCCCCAGATTGAAATAACTTGGGAAGTAG
ENSE00001514436	CPNE4_e3_G26A	AAAAACCAATCACTCTTGATTACTATCATGAGATGAAGAAAATACTCTTTATCCATTAATTTACTCATGCATTACTTACTAAAAATAATTTCCAGGCTCCTGCCATACGCCAGACAGTTTTGTAGACACGAAGGATCCAGAGATTAGCAACACCTTTACCATTTTTGGTGACAGTTAAGCACCCATCTAAGAAGTTTTCTTTGGTGAGTGCCAAAAAGTGTAACTCCCCAGATTGAAATAACTTGGGAAGTAG
ENSE00001514436	CPNE4_e3_del26to28	AAAAACCAATCACTCTTGATTACTATCATGAGATGAAGAAAATACTCTTTCATTAATTTACTCATGCATTACTTACTAAAAATAATTTCCAGGCTCCTGCCATACGCCAGACAGTTTTGTAGACACGAAGGATCCAGAGATTAGCAACACCTTTACCATTTTTGGTGACAGTTAAGCACCCATCTAAGAAGTTTTCTTTGGTGAGTGCCAAAAAGTGTAACTCCCCAGATTGAAATAACTTGGGAAGTAG
ENSE00001514436	CPNE4_e3_G26C	AAAAACCAATCACTCTTGATTACTATCATGAGATGAAGAAAATACTCTTTCTCCATTAATTTACTCATGCATTACTTACTAAAAATAATTTCCAGGCTCCTGCCATACGCCAGACAGTTTTGTAGACACGAAGGATCCAGAGATTAGCAACACCTTTACCATTTTTGGTGACAGTTAAGCACCCATCTAAGAAGTTTTCTTTGGTGAGTGCCAAAAAGTGTAACTCCCCAGATTGAAATAACTTGGGAAGTAG
ENSE00001514436	CPNE4_e3_del27to32	AAAAACCAATCACTCTTGATTACTATCATGAGATGAAGAAAATACTCTTTGAATTTACTCATGCATTACTTACTAAAAATAATTTCCAGGCTCCTGCCATACGCCAGACAGTTTTGTAGACACGAAGGATCCAGAGATTAGCAACACCTTTACCATTTTTGGTGACAGTTAAGCACCCATCTAAGAAGTTTTCTTTGGTGAGTGCCAAAAAGTGTAACTCCCCAGATTGAAATAACTTGGGAAGTAG
ENSE00001514436	CPNE4_e3_T27A	AAAAACCAATCACTCTTGATTACTATCATGAGATGAAGAAAATACTCTTTGACCATTAATTTACTCATGCATTACTTACTAAAAATAATTTCCAGGCTCCTGCCATACGCCAGACAGTTTTGTAGACACGAAGGATCCAGAGATTAGCAACACCTTTACCATTTTTGGTGACAGTTAAGCACCCATCTAAGAAGTTTTCTTTGGTGAGTGCCAAAAAGTGTAACTCCCCAGATTGAAATAACTTGGGAAGTAG
ENSE00001514436	CPNE4_e3_del27to29	AAAAACCAATCACTCTTGATTACTATCATGAGATGAAGAAAATACTCTTTGATTAATTTACTCATGCATTACTTACTAAAAATAATTTCCAGGCTCCTGCCATACGCCAGACAGTTTTGTAGACACGAAGGATCCAGAGATTAGCAACACCTTTACCATTTTTGGTGACAGTTAAGCACCCATCTAAGAAGTTTTCTTTGGTGAGTGCCAAAAAGTGTAACTCCCCAGATTGAAATAACTTGGGAAGTAG
ENSE00001514436	CPNE4_e3_del27to27	AAAAACCAATCACTCTTGATTACTATCATGAGATGAAGAAAATACTCTTTGCCATTAATTTACTCATGCATTACTTACTAAAAATAATTTCCAGGCTCCTGCCATACGCCAGACAGTTTTGTAGACACGAAGGATCCAGAGATTAGCAACACCTTTACCATTTTTGGTGACAGTTAAGCACCCATCTAAGAAGTTTTCTTTGGTGAGTGCCAAAAAGTGTAACTCCCCAGATTGAAATAACTTGGGAAGTAG
ENSE00001514436	CPNE4_e3_T27C	AAAAACCAATCACTCTTGATTACTATCATGAGATGAAGAAAATACTCTTTGCCCATTAATTTACTCATGCATTACTTACTAAAAATAATTTCCAGGCTCCTGCCATACGCCAGACAGTTTTGTAGACACGAAGGATCCAGAGATTAGCAACACCTTTACCATTTTTGGTGACAGTTAAGCACCCATCTAAGAAGTTTTCTTTGGTGAGTGCCAAAAAGTGTAACTCCCCAGATTGAAATAACTTGGGAAGTAG
ENSE00001514436	CPNE4_e3_T27G	AAAAACCAATCACTCTTGATTACTATCATGAGATGAAGAAAATACTCTTTGGCCATTAATTTACTCATGCATTACTTACTAAAAATAATTTCCAGGCTCCTGCCATACGCCAGACAGTTTTGTAGACACGAAGGATCCAGAGATTAGCAACACCTTTACCATTTTTGGTGACAGTTAAGCACCCATCTAAGAAGTTTTCTTTGGTGAGTGCCAAAAAGTGTAACTCCCCAGATTGAAATAACTTGGGAAGTAG
ENSE00001514436	CPNE4_e3_C28A	AAAAACCAATCACTCTTGATTACTATCATGAGATGAAGAAAATACTCTTTGTACATTAATTTACTCATGCATTACTTACTAAAAATAATTTCCAGGCTCCTGCCATACGCCAGACAGTTTTGTAGACACGAAGGATCCAGAGATTAGCAACACCTTTACCATTTTTGGTGACAGTTAAGCACCCATCTAAGAAGTTTTCTTTGGTGAGTGCCAAAAAGTGTAACTCCCCAGATTGAAATAACTTGGGAAGTAG
ENSE00001514436	CPNE4_e3_del27to47, del28to48	AAAAACCAATCACTCTTGATTACTATCATGAGATGAAGAAAATACTCTTTGTACTTACTAAAAATAATTTCCAGGCTCCTGCCATACGCCAGACAGTTTTGTAGACACGAAGGATCCAGAGATTAGCAACACCTTTACCATTTTTGGTGACAGTTAAGCACCCATCTAAGAAGTTTTCTTTGGTGAGTGCCAAAAAGTGTAACTCCCCAGATTGAAATAACTTGGGAAGTAG
ENSE00001514436	CPNE4_e3_del28to33	AAAAACCAATCACTCTTGATTACTATCATGAGATGAAGAAAATACTCTTTGTATTTACTCATGCATTACTTACTAAAAATAATTTCCAGGCTCCTGCCATACGCCAGACAGTTTTGTAGACACGAAGGATCCAGAGATTAGCAACACCTTTACCATTTTTGGTGACAGTTAAGCACCCATCTAAGAAGTTTTCTTTGGTGAGTGCCAAAAAGTGTAACTCCCCAGATTGAAATAACTTGGGAAGTAG
ENSE00001514436	CPNE4_e3_C29A	AAAAACCAATCACTCTTGATTACTATCATGAGATGAAGAAAATACTCTTTGTCAATTAATTTACTCATGCATTACTTACTAAAAATAATTTCCAGGCTCCTGCCATACGCCAGACAGTTTTGTAGACACGAAGGATCCAGAGATTAGCAACACCTTTACCATTTTTGGTGACAGTTAAGCACCCATCTAAGAAGTTTTCTTTGGTGAGTGCCAAAAAGTGTAACTCCCCAGATTGAAATAACTTGGGAAGTAG
ENSE00001514436	CPNE4_e3_del28to28, del29to29	AAAAACCAATCACTCTTGATTACTATCATGAGATGAAGAAAATACTCTTTGTCATTAATTTACTCATGCATTACTTACTAAAAATAATTTCCAGGCTCCTGCCATACGCCAGACAGTTTTGTAGACACGAAGGATCCAGAGATTAGCAACACCTTTACCATTTTTGGTGACAGTTAAGCACCCATCTAAGAAGTTTTCTTTGGTGAGTGCCAAAAAGTGTAACTCCCCAGATTGAAATAACTTGGGAAGTAG
ENSE00001514436	CPNE4_e3_T31A	AAAAACCAATCACTCTTGATTACTATCATGAGATGAAGAAAATACTCTTTGTCCAATAATTTACTCATGCATTACTTACTAAAAATAATTTCCAGGCTCCTGCCATACGCCAGACAGTTTTGTAGACACGAAGGATCCAGAGATTAGCAACACCTTTACCATTTTTGGTGACAGTTAAGCACCCATCTAAGAAGTTTTCTTTGGTGAGTGCCAAAAAGTGTAACTCCCCAGATTGAAATAACTTGGGAAGTAG
ENSE00001514436	CPNE4_e3_del30to32, del31to33	AAAAACCAATCACTCTTGATTACTATCATGAGATGAAGAAAATACTCTTTGTCCAATTTACTCATGCATTACTTACTAAAAATAATTTCCAGGCTCCTGCCATACGCCAGACAGTTTTGTAGACACGAAGGATCCAGAGATTAGCAACACCTTTACCATTTTTGGTGACAGTTAAGCACCCATCTAAGAAGTTTTCTTTGGTGAGTGCCAAAAAGTGTAACTCCCCAGATTGAAATAACTTGGGAAGTAG
ENSE00001514436	CPNE4_e3_T31C	AAAAACCAATCACTCTTGATTACTATCATGAGATGAAGAAAATACTCTTTGTCCACTAATTTACTCATGCATTACTTACTAAAAATAATTTCCAGGCTCCTGCCATACGCCAGACAGTTTTGTAGACACGAAGGATCCAGAGATTAGCAACACCTTTACCATTTTTGGTGACAGTTAAGCACCCATCTAAGAAGTTTTCTTTGGTGAGTGCCAAAAAGTGTAACTCCCCAGATTGAAATAACTTGGGAAGTAG
ENSE00001514436	CPNE4_e3_T31G	AAAAACCAATCACTCTTGATTACTATCATGAGATGAAGAAAATACTCTTTGTCCAGTAATTTACTCATGCATTACTTACTAAAAATAATTTCCAGGCTCCTGCCATACGCCAGACAGTTTTGTAGACACGAAGGATCCAGAGATTAGCAACACCTTTACCATTTTTGGTGACAGTTAAGCACCCATCTAAGAAGTTTTCTTTGGTGAGTGCCAAAAAGTGTAACTCCCCAGATTGAAATAACTTGGGAAGTAG
ENSE00001514436	CPNE4_e3_T32A	AAAAACCAATCACTCTTGATTACTATCATGAGATGAAGAAAATACTCTTTGTCCATAAATTTACTCATGCATTACTTACTAAAAATAATTTCCAGGCTCCTGCCATACGCCAGACAGTTTTGTAGACACGAAGGATCCAGAGATTAGCAACACCTTTACCATTTTTGGTGACAGTTAAGCACCCATCTAAGAAGTTTTCTTTGGTGAGTGCCAAAAAGTGTAACTCCCCAGATTGAAATAACTTGGGAAGTAG
ENSE00001514436	CPNE4_e3_del31to31, del32to32	AAAAACCAATCACTCTTGATTACTATCATGAGATGAAGAAAATACTCTTTGTCCATAATTTACTCATGCATTACTTACTAAAAATAATTTCCAGGCTCCTGCCATACGCCAGACAGTTTTGTAGACACGAAGGATCCAGAGATTAGCAACACCTTTACCATTTTTGGTGACAGTTAAGCACCCATCTAAGAAGTTTTCTTTGGTGAGTGCCAAAAAGTGTAACTCCCCAGATTGAAATAACTTGGGAAGTAG
ENSE00001514436	CPNE4_e3_del31to51, del32to52	AAAAACCAATCACTCTTGATTACTATCATGAGATGAAGAAAATACTCTTTGTCCATACTAAAAATAATTTCCAGGCTCCTGCCATACGCCAGACAGTTTTGTAGACACGAAGGATCCAGAGATTAGCAACACCTTTACCATTTTTGGTGACAGTTAAGCACCCATCTAAGAAGTTTTCTTTGGTGAGTGCCAAAAAGTGTAACTCCCCAGATTGAAATAACTTGGGAAGTAG
ENSE00001514436	CPNE4_e3_del31to36, del32to37	AAAAACCAATCACTCTTGATTACTATCATGAGATGAAGAAAATACTCTTTGTCCATACTCATGCATTACTTACTAAAAATAATTTCCAGGCTCCTGCCATACGCCAGACAGTTTTGTAGACACGAAGGATCCAGAGATTAGCAACACCTTTACCATTTTTGGTGACAGTTAAGCACCCATCTAAGAAGTTTTCTTTGGTGAGTGCCAAAAAGTGTAACTCCCCAGATTGAAATAACTTGGGAAGTAG
ENSE00001514436	CPNE4_e3_T32C	AAAAACCAATCACTCTTGATTACTATCATGAGATGAAGAAAATACTCTTTGTCCATCAATTTACTCATGCATTACTTACTAAAAATAATTTCCAGGCTCCTGCCATACGCCAGACAGTTTTGTAGACACGAAGGATCCAGAGATTAGCAACACCTTTACCATTTTTGGTGACAGTTAAGCACCCATCTAAGAAGTTTTCTTTGGTGAGTGCCAAAAAGTGTAACTCCCCAGATTGAAATAACTTGGGAAGTAG
ENSE00001514436	CPNE4_e3_T32G	AAAAACCAATCACTCTTGATTACTATCATGAGATGAAGAAAATACTCTTTGTCCATGAATTTACTCATGCATTACTTACTAAAAATAATTTCCAGGCTCCTGCCATACGCCAGACAGTTTTGTAGACACGAAGGATCCAGAGATTAGCAACACCTTTACCATTTTTGGTGACAGTTAAGCACCCATCTAAGAAGTTTTCTTTGGTGAGTGCCAAAAAGTGTAACTCCCCAGATTGAAATAACTTGGGAAGTAG
ENSE00001514436	CPNE4_e3_del35to55	AAAAACCAATCACTCTTGATTACTATCATGAGATGAAGAAAATACTCTTTGTCCATTAAAAAAATAATTTCCAGGCTCCTGCCATACGCCAGACAGTTTTGTAGACACGAAGGATCCAGAGATTAGCAACACCTTTACCATTTTTGGTGACAGTTAAGCACCCATCTAAGAAGTTTTCTTTGGTGAGTGCCAAAAAGTGTAACTCCCCAGATTGAAATAACTTGGGAAGTAG
ENSE00001514436	CPNE4_e3_del35to37	AAAAACCAATCACTCTTGATTACTATCATGAGATGAAGAAAATACTCTTTGTCCATTAAACTCATGCATTACTTACTAAAAATAATTTCCAGGCTCCTGCCATACGCCAGACAGTTTTGTAGACACGAAGGATCCAGAGATTAGCAACACCTTTACCATTTTTGGTGACAGTTAAGCACCCATCTAAGAAGTTTTCTTTGGTGAGTGCCAAAAAGTGTAACTCCCCAGATTGAAATAACTTGGGAAGTAG
ENSE00001514436	CPNE4_e3_T35A	AAAAACCAATCACTCTTGATTACTATCATGAGATGAAGAAAATACTCTTTGTCCATTAAATTACTCATGCATTACTTACTAAAAATAATTTCCAGGCTCCTGCCATACGCCAGACAGTTTTGTAGACACGAAGGATCCAGAGATTAGCAACACCTTTACCATTTTTGGTGACAGTTAAGCACCCATCTAAGAAGTTTTCTTTGGTGAGTGCCAAAAAGTGTAACTCCCCAGATTGAAATAACTTGGGAAGTAG
ENSE00001514436	CPNE4_e3_del35to40	AAAAACCAATCACTCTTGATTACTATCATGAGATGAAGAAAATACTCTTTGTCCATTAACATGCATTACTTACTAAAAATAATTTCCAGGCTCCTGCCATACGCCAGACAGTTTTGTAGACACGAAGGATCCAGAGATTAGCAACACCTTTACCATTTTTGGTGACAGTTAAGCACCCATCTAAGAAGTTTTCTTTGGTGAGTGCCAAAAAGTGTAACTCCCCAGATTGAAATAACTTGGGAAGTAG
ENSE00001514436	CPNE4_e3_T35C	AAAAACCAATCACTCTTGATTACTATCATGAGATGAAGAAAATACTCTTTGTCCATTAACTTACTCATGCATTACTTACTAAAAATAATTTCCAGGCTCCTGCCATACGCCAGACAGTTTTGTAGACACGAAGGATCCAGAGATTAGCAACACCTTTACCATTTTTGGTGACAGTTAAGCACCCATCTAAGAAGTTTTCTTTGGTGAGTGCCAAAAAGTGTAACTCCCCAGATTGAAATAACTTGGGAAGTAG
ENSE00001514436	CPNE4_e3_T35G	AAAAACCAATCACTCTTGATTACTATCATGAGATGAAGAAAATACTCTTTGTCCATTAAGTTACTCATGCATTACTTACTAAAAATAATTTCCAGGCTCCTGCCATACGCCAGACAGTTTTGTAGACACGAAGGATCCAGAGATTAGCAACACCTTTACCATTTTTGGTGACAGTTAAGCACCCATCTAAGAAGTTTTCTTTGGTGAGTGCCAAAAAGTGTAACTCCCCAGATTGAAATAACTTGGGAAGTAG
ENSE00001514436	CPNE4_e3_del36to56	AAAAACCAATCACTCTTGATTACTATCATGAGATGAAGAAAATACTCTTTGTCCATTAATAAAATAATTTCCAGGCTCCTGCCATACGCCAGACAGTTTTGTAGACACGAAGGATCCAGAGATTAGCAACACCTTTACCATTTTTGGTGACAGTTAAGCACCCATCTAAGAAGTTTTCTTTGGTGAGTGCCAAAAAGTGTAACTCCCCAGATTGAAATAACTTGGGAAGTAG
ENSE00001514436	CPNE4_e3_T36A	AAAAACCAATCACTCTTGATTACTATCATGAGATGAAGAAAATACTCTTTGTCCATTAATATACTCATGCATTACTTACTAAAAATAATTTCCAGGCTCCTGCCATACGCCAGACAGTTTTGTAGACACGAAGGATCCAGAGATTAGCAACACCTTTACCATTTTTGGTGACAGTTAAGCACCCATCTAAGAAGTTTTCTTTGGTGAGTGCCAAAAAGTGTAACTCCCCAGATTGAAATAACTTGGGAAGTAG
ENSE00001514436	CPNE4_e3_del36to41	AAAAACCAATCACTCTTGATTACTATCATGAGATGAAGAAAATACTCTTTGTCCATTAATATGCATTACTTACTAAAAATAATTTCCAGGCTCCTGCCATACGCCAGACAGTTTTGTAGACACGAAGGATCCAGAGATTAGCAACACCTTTACCATTTTTGGTGACAGTTAAGCACCCATCTAAGAAGTTTTCTTTGGTGAGTGCCAAAAAGTGTAACTCCCCAGATTGAAATAACTTGGGAAGTAG
ENSE00001514436	CPNE4_e3_T36C	AAAAACCAATCACTCTTGATTACTATCATGAGATGAAGAAAATACTCTTTGTCCATTAATCTACTCATGCATTACTTACTAAAAATAATTTCCAGGCTCCTGCCATACGCCAGACAGTTTTGTAGACACGAAGGATCCAGAGATTAGCAACACCTTTACCATTTTTGGTGACAGTTAAGCACCCATCTAAGAAGTTTTCTTTGGTGAGTGCCAAAAAGTGTAACTCCCCAGATTGAAATAACTTGGGAAGTAG
ENSE00001514436	CPNE4_e3_del36to38	AAAAACCAATCACTCTTGATTACTATCATGAGATGAAGAAAATACTCTTTGTCCATTAATCTCATGCATTACTTACTAAAAATAATTTCCAGGCTCCTGCCATACGCCAGACAGTTTTGTAGACACGAAGGATCCAGAGATTAGCAACACCTTTACCATTTTTGGTGACAGTTAAGCACCCATCTAAGAAGTTTTCTTTGGTGAGTGCCAAAAAGTGTAACTCCCCAGATTGAAATAACTTGGGAAGTAG
ENSE00001514436	CPNE4_e3_T36G	AAAAACCAATCACTCTTGATTACTATCATGAGATGAAGAAAATACTCTTTGTCCATTAATGTACTCATGCATTACTTACTAAAAATAATTTCCAGGCTCCTGCCATACGCCAGACAGTTTTGTAGACACGAAGGATCCAGAGATTAGCAACACCTTTACCATTTTTGGTGACAGTTAAGCACCCATCTAAGAAGTTTTCTTTGGTGAGTGCCAAAAAGTGTAACTCCCCAGATTGAAATAACTTGGGAAGTAG
ENSE00001514436	CPNE4_e3_del37to57	AAAAACCAATCACTCTTGATTACTATCATGAGATGAAGAAAATACTCTTTGTCCATTAATTAAATAATTTCCAGGCTCCTGCCATACGCCAGACAGTTTTGTAGACACGAAGGATCCAGAGATTAGCAACACCTTTACCATTTTTGGTGACAGTTAAGCACCCATCTAAGAAGTTTTCTTTGGTGAGTGCCAAAAAGTGTAACTCCCCAGATTGAAATAACTTGGGAAGTAG
ENSE00001514436	CPNE4_e3_T37A	AAAAACCAATCACTCTTGATTACTATCATGAGATGAAGAAAATACTCTTTGTCCATTAATTAACTCATGCATTACTTACTAAAAATAATTTCCAGGCTCCTGCCATACGCCAGACAGTTTTGTAGACACGAAGGATCCAGAGATTAGCAACACCTTTACCATTTTTGGTGACAGTTAAGCACCCATCTAAGAAGTTTTCTTTGGTGAGTGCCAAAAAGTGTAACTCCCCAGATTGAAATAACTTGGGAAGTAG
ENSE00001514436	CPNE4_e3_del35to35, del36to36, del37to37	AAAAACCAATCACTCTTGATTACTATCATGAGATGAAGAAAATACTCTTTGTCCATTAATTACTCATGCATTACTTACTAAAAATAATTTCCAGGCTCCTGCCATACGCCAGACAGTTTTGTAGACACGAAGGATCCAGAGATTAGCAACACCTTTACCATTTTTGGTGACAGTTAAGCACCCATCTAAGAAGTTTTCTTTGGTGAGTGCCAAAAAGTGTAACTCCCCAGATTGAAATAACTTGGGAAGTAG
ENSE00001514436	CPNE4_e3_T37C	AAAAACCAATCACTCTTGATTACTATCATGAGATGAAGAAAATACTCTTTGTCCATTAATTCACTCATGCATTACTTACTAAAAATAATTTCCAGGCTCCTGCCATACGCCAGACAGTTTTGTAGACACGAAGGATCCAGAGATTAGCAACACCTTTACCATTTTTGGTGACAGTTAAGCACCCATCTAAGAAGTTTTCTTTGGTGAGTGCCAAAAAGTGTAACTCCCCAGATTGAAATAACTTGGGAAGTAG
ENSE00001514436	CPNE4_e3_T37G	AAAAACCAATCACTCTTGATTACTATCATGAGATGAAGAAAATACTCTTTGTCCATTAATTGACTCATGCATTACTTACTAAAAATAATTTCCAGGCTCCTGCCATACGCCAGACAGTTTTGTAGACACGAAGGATCCAGAGATTAGCAACACCTTTACCATTTTTGGTGACAGTTAAGCACCCATCTAAGAAGTTTTCTTTGGTGAGTGCCAAAAAGTGTAACTCCCCAGATTGAAATAACTTGGGAAGTAG
ENSE00001514436	CPNE4_e3_del38to58, del39to59	AAAAACCAATCACTCTTGATTACTATCATGAGATGAAGAAAATACTCTTTGTCCATTAATTTAATAATTTCCAGGCTCCTGCCATACGCCAGACAGTTTTGTAGACACGAAGGATCCAGAGATTAGCAACACCTTTACCATTTTTGGTGACAGTTAAGCACCCATCTAAGAAGTTTTCTTTGGTGAGTGCCAAAAAGTGTAACTCCCCAGATTGAAATAACTTGGGAAGTAG
ENSE00001514436	CPNE4_e3_C39A	AAAAACCAATCACTCTTGATTACTATCATGAGATGAAGAAAATACTCTTTGTCCATTAATTTAATCATGCATTACTTACTAAAAATAATTTCCAGGCTCCTGCCATACGCCAGACAGTTTTGTAGACACGAAGGATCCAGAGATTAGCAACACCTTTACCATTTTTGGTGACAGTTAAGCACCCATCTAAGAAGTTTTCTTTGGTGAGTGCCAAAAAGTGTAACTCCCCAGATTGAAATAACTTGGGAAGTAG
ENSE00001514436	CPNE4_e3_del39to41	AAAAACCAATCACTCTTGATTACTATCATGAGATGAAGAAAATACTCTTTGTCCATTAATTTAATGCATTACTTACTAAAAATAATTTCCAGGCTCCTGCCATACGCCAGACAGTTTTGTAGACACGAAGGATCCAGAGATTAGCAACACCTTTACCATTTTTGGTGACAGTTAAGCACCCATCTAAGAAGTTTTCTTTGGTGAGTGCCAAAAAGTGTAACTCCCCAGATTGAAATAACTTGGGAAGTAG
ENSE00001514436	CPNE4_e3_T40A	AAAAACCAATCACTCTTGATTACTATCATGAGATGAAGAAAATACTCTTTGTCCATTAATTTACACATGCATTACTTACTAAAAATAATTTCCAGGCTCCTGCCATACGCCAGACAGTTTTGTAGACACGAAGGATCCAGAGATTAGCAACACCTTTACCATTTTTGGTGACAGTTAAGCACCCATCTAAGAAGTTTTCTTTGGTGAGTGCCAAAAAGTGTAACTCCCCAGATTGAAATAACTTGGGAAGTAG
ENSE00001514436	CPNE4_e3_del39to44, del40to45	AAAAACCAATCACTCTTGATTACTATCATGAGATGAAGAAAATACTCTTTGTCCATTAATTTACATTACTTACTAAAAATAATTTCCAGGCTCCTGCCATACGCCAGACAGTTTTGTAGACACGAAGGATCCAGAGATTAGCAACACCTTTACCATTTTTGGTGACAGTTAAGCACCCATCTAAGAAGTTTTCTTTGGTGAGTGCCAAAAAGTGTAACTCCCCAGATTGAAATAACTTGGGAAGTAG
ENSE00001514436	CPNE4_e3_del40to40	AAAAACCAATCACTCTTGATTACTATCATGAGATGAAGAAAATACTCTTTGTCCATTAATTTACCATGCATTACTTACTAAAAATAATTTCCAGGCTCCTGCCATACGCCAGACAGTTTTGTAGACACGAAGGATCCAGAGATTAGCAACACCTTTACCATTTTTGGTGACAGTTAAGCACCCATCTAAGAAGTTTTCTTTGGTGAGTGCCAAAAAGTGTAACTCCCCAGATTGAAATAACTTGGGAAGTAG
ENSE00001514436	CPNE4_e3_T40C	AAAAACCAATCACTCTTGATTACTATCATGAGATGAAGAAAATACTCTTTGTCCATTAATTTACCCATGCATTACTTACTAAAAATAATTTCCAGGCTCCTGCCATACGCCAGACAGTTTTGTAGACACGAAGGATCCAGAGATTAGCAACACCTTTACCATTTTTGGTGACAGTTAAGCACCCATCTAAGAAGTTTTCTTTGGTGAGTGCCAAAAAGTGTAACTCCCCAGATTGAAATAACTTGGGAAGTAG
ENSE00001514436	CPNE4_e3_T40G	AAAAACCAATCACTCTTGATTACTATCATGAGATGAAGAAAATACTCTTTGTCCATTAATTTACGCATGCATTACTTACTAAAAATAATTTCCAGGCTCCTGCCATACGCCAGACAGTTTTGTAGACACGAAGGATCCAGAGATTAGCAACACCTTTACCATTTTTGGTGACAGTTAAGCACCCATCTAAGAAGTTTTCTTTGGTGAGTGCCAAAAAGTGTAACTCCCCAGATTGAAATAACTTGGGAAGTAG
ENSE00001514436	CPNE4_e3_C41A	AAAAACCAATCACTCTTGATTACTATCATGAGATGAAGAAAATACTCTTTGTCCATTAATTTACTAATGCATTACTTACTAAAAATAATTTCCAGGCTCCTGCCATACGCCAGACAGTTTTGTAGACACGAAGGATCCAGAGATTAGCAACACCTTTACCATTTTTGGTGACAGTTAAGCACCCATCTAAGAAGTTTTCTTTGGTGAGTGCCAAAAAGTGTAACTCCCCAGATTGAAATAACTTGGGAAGTAG
ENSE00001514436	CPNE4_e3_del40to60, del41to61	AAAAACCAATCACTCTTGATTACTATCATGAGATGAAGAAAATACTCTTTGTCCATTAATTTACTAATTTCCAGGCTCCTGCCATACGCCAGACAGTTTTGTAGACACGAAGGATCCAGAGATTAGCAACACCTTTACCATTTTTGGTGACAGTTAAGCACCCATCTAAGAAGTTTTCTTTGGTGAGTGCCAAAAAGTGTAACTCCCCAGATTGAAATAACTTGGGAAGTAG
ENSE00001514436	CPNE4_e3_del41to41	AAAAACCAATCACTCTTGATTACTATCATGAGATGAAGAAAATACTCTTTGTCCATTAATTTACTATGCATTACTTACTAAAAATAATTTCCAGGCTCCTGCCATACGCCAGACAGTTTTGTAGACACGAAGGATCCAGAGATTAGCAACACCTTTACCATTTTTGGTGACAGTTAAGCACCCATCTAAGAAGTTTTCTTTGGTGAGTGCCAAAAAGTGTAACTCCCCAGATTGAAATAACTTGGGAAGTAG
ENSE00001514436	CPNE4_e3_del43to48	AAAAACCAATCACTCTTGATTACTATCATGAGATGAAGAAAATACTCTTTGTCCATTAATTTACTCAACTTACTAAAAATAATTTCCAGGCTCCTGCCATACGCCAGACAGTTTTGTAGACACGAAGGATCCAGAGATTAGCAACACCTTTACCATTTTTGGTGACAGTTAAGCACCCATCTAAGAAGTTTTCTTTGGTGAGTGCCAAAAAGTGTAACTCCCCAGATTGAAATAACTTGGGAAGTAG
ENSE00001514436	CPNE4_e3_T43A	AAAAACCAATCACTCTTGATTACTATCATGAGATGAAGAAAATACTCTTTGTCCATTAATTTACTCAAGCATTACTTACTAAAAATAATTTCCAGGCTCCTGCCATACGCCAGACAGTTTTGTAGACACGAAGGATCCAGAGATTAGCAACACCTTTACCATTTTTGGTGACAGTTAAGCACCCATCTAAGAAGTTTTCTTTGGTGAGTGCCAAAAAGTGTAACTCCCCAGATTGAAATAACTTGGGAAGTAG
ENSE00001514436	CPNE4_e3_del43to45	AAAAACCAATCACTCTTGATTACTATCATGAGATGAAGAAAATACTCTTTGTCCATTAATTTACTCAATTACTTACTAAAAATAATTTCCAGGCTCCTGCCATACGCCAGACAGTTTTGTAGACACGAAGGATCCAGAGATTAGCAACACCTTTACCATTTTTGGTGACAGTTAAGCACCCATCTAAGAAGTTTTCTTTGGTGAGTGCCAAAAAGTGTAACTCCCCAGATTGAAATAACTTGGGAAGTAG
ENSE00001514436	CPNE4_e3_T43C	AAAAACCAATCACTCTTGATTACTATCATGAGATGAAGAAAATACTCTTTGTCCATTAATTTACTCACGCATTACTTACTAAAAATAATTTCCAGGCTCCTGCCATACGCCAGACAGTTTTGTAGACACGAAGGATCCAGAGATTAGCAACACCTTTACCATTTTTGGTGACAGTTAAGCACCCATCTAAGAAGTTTTCTTTGGTGAGTGCCAAAAAGTGTAACTCCCCAGATTGAAATAACTTGGGAAGTAG
ENSE00001514436	CPNE4_e3_del43to43	AAAAACCAATCACTCTTGATTACTATCATGAGATGAAGAAAATACTCTTTGTCCATTAATTTACTCAGCATTACTTACTAAAAATAATTTCCAGGCTCCTGCCATACGCCAGACAGTTTTGTAGACACGAAGGATCCAGAGATTAGCAACACCTTTACCATTTTTGGTGACAGTTAAGCACCCATCTAAGAAGTTTTCTTTGGTGAGTGCCAAAAAGTGTAACTCCCCAGATTGAAATAACTTGGGAAGTAG
ENSE00001514436	CPNE4_e3_T43G	AAAAACCAATCACTCTTGATTACTATCATGAGATGAAGAAAATACTCTTTGTCCATTAATTTACTCAGGCATTACTTACTAAAAATAATTTCCAGGCTCCTGCCATACGCCAGACAGTTTTGTAGACACGAAGGATCCAGAGATTAGCAACACCTTTACCATTTTTGGTGACAGTTAAGCACCCATCTAAGAAGTTTTCTTTGGTGAGTGCCAAAAAGTGTAACTCCCCAGATTGAAATAACTTGGGAAGTAG
ENSE00001514436	CPNE4_e3_G44A	AAAAACCAATCACTCTTGATTACTATCATGAGATGAAGAAAATACTCTTTGTCCATTAATTTACTCATACATTACTTACTAAAAATAATTTCCAGGCTCCTGCCATACGCCAGACAGTTTTGTAGACACGAAGGATCCAGAGATTAGCAACACCTTTACCATTTTTGGTGACAGTTAAGCACCCATCTAAGAAGTTTTCTTTGGTGAGTGCCAAAAAGTGTAACTCCCCAGATTGAAATAACTTGGGAAGTAG
ENSE00001514436	CPNE4_e3_del44to44	AAAAACCAATCACTCTTGATTACTATCATGAGATGAAGAAAATACTCTTTGTCCATTAATTTACTCATCATTACTTACTAAAAATAATTTCCAGGCTCCTGCCATACGCCAGACAGTTTTGTAGACACGAAGGATCCAGAGATTAGCAACACCTTTACCATTTTTGGTGACAGTTAAGCACCCATCTAAGAAGTTTTCTTTGGTGAGTGCCAAAAAGTGTAACTCCCCAGATTGAAATAACTTGGGAAGTAG
ENSE00001514436	CPNE4_e3_G44C	AAAAACCAATCACTCTTGATTACTATCATGAGATGAAGAAAATACTCTTTGTCCATTAATTTACTCATCCATTACTTACTAAAAATAATTTCCAGGCTCCTGCCATACGCCAGACAGTTTTGTAGACACGAAGGATCCAGAGATTAGCAACACCTTTACCATTTTTGGTGACAGTTAAGCACCCATCTAAGAAGTTTTCTTTGGTGAGTGCCAAAAAGTGTAACTCCCCAGATTGAAATAACTTGGGAAGTAG
ENSE00001514436	CPNE4_e3_del44to49	AAAAACCAATCACTCTTGATTACTATCATGAGATGAAGAAAATACTCTTTGTCCATTAATTTACTCATCTTACTAAAAATAATTTCCAGGCTCCTGCCATACGCCAGACAGTTTTGTAGACACGAAGGATCCAGAGATTAGCAACACCTTTACCATTTTTGGTGACAGTTAAGCACCCATCTAAGAAGTTTTCTTTGGTGAGTGCCAAAAAGTGTAACTCCCCAGATTGAAATAACTTGGGAAGTAG
ENSE00001514436	CPNE4_e3_C45A	AAAAACCAATCACTCTTGATTACTATCATGAGATGAAGAAAATACTCTTTGTCCATTAATTTACTCATGAATTACTTACTAAAAATAATTTCCAGGCTCCTGCCATACGCCAGACAGTTTTGTAGACACGAAGGATCCAGAGATTAGCAACACCTTTACCATTTTTGGTGACAGTTAAGCACCCATCTAAGAAGTTTTCTTTGGTGAGTGCCAAAAAGTGTAACTCCCCAGATTGAAATAACTTGGGAAGTAG
ENSE00001514436	CPNE4_e3_del45to45	AAAAACCAATCACTCTTGATTACTATCATGAGATGAAGAAAATACTCTTTGTCCATTAATTTACTCATGATTACTTACTAAAAATAATTTCCAGGCTCCTGCCATACGCCAGACAGTTTTGTAGACACGAAGGATCCAGAGATTAGCAACACCTTTACCATTTTTGGTGACAGTTAAGCACCCATCTAAGAAGTTTTCTTTGGTGAGTGCCAAAAAGTGTAACTCCCCAGATTGAAATAACTTGGGAAGTAG
ENSE00001514436	CPNE4_e3_del47to52	AAAAACCAATCACTCTTGATTACTATCATGAGATGAAGAAAATACTCTTTGTCCATTAATTTACTCATGCAACTAAAAATAATTTCCAGGCTCCTGCCATACGCCAGACAGTTTTGTAGACACGAAGGATCCAGAGATTAGCAACACCTTTACCATTTTTGGTGACAGTTAAGCACCCATCTAAGAAGTTTTCTTTGGTGAGTGCCAAAAAGTGTAACTCCCCAGATTGAAATAACTTGGGAAGTAG
ENSE00001514436	CPNE4_e3_T47A	AAAAACCAATCACTCTTGATTACTATCATGAGATGAAGAAAATACTCTTTGTCCATTAATTTACTCATGCAATACTTACTAAAAATAATTTCCAGGCTCCTGCCATACGCCAGACAGTTTTGTAGACACGAAGGATCCAGAGATTAGCAACACCTTTACCATTTTTGGTGACAGTTAAGCACCCATCTAAGAAGTTTTCTTTGGTGAGTGCCAAAAAGTGTAACTCCCCAGATTGAAATAACTTGGGAAGTAG
ENSE00001514436	CPNE4_e3_del47to67	AAAAACCAATCACTCTTGATTACTATCATGAGATGAAGAAAATACTCTTTGTCCATTAATTTACTCATGCACAGGCTCCTGCCATACGCCAGACAGTTTTGTAGACACGAAGGATCCAGAGATTAGCAACACCTTTACCATTTTTGGTGACAGTTAAGCACCCATCTAAGAAGTTTTCTTTGGTGAGTGCCAAAAAGTGTAACTCCCCAGATTGAAATAACTTGGGAAGTAG
ENSE00001514436	CPNE4_e3_T47C	AAAAACCAATCACTCTTGATTACTATCATGAGATGAAGAAAATACTCTTTGTCCATTAATTTACTCATGCACTACTTACTAAAAATAATTTCCAGGCTCCTGCCATACGCCAGACAGTTTTGTAGACACGAAGGATCCAGAGATTAGCAACACCTTTACCATTTTTGGTGACAGTTAAGCACCCATCTAAGAAGTTTTCTTTGGTGAGTGCCAAAAAGTGTAACTCCCCAGATTGAAATAACTTGGGAAGTAG
ENSE00001514436	CPNE4_e3_del46to48, del47to49	AAAAACCAATCACTCTTGATTACTATCATGAGATGAAGAAAATACTCTTTGTCCATTAATTTACTCATGCACTTACTAAAAATAATTTCCAGGCTCCTGCCATACGCCAGACAGTTTTGTAGACACGAAGGATCCAGAGATTAGCAACACCTTTACCATTTTTGGTGACAGTTAAGCACCCATCTAAGAAGTTTTCTTTGGTGAGTGCCAAAAAGTGTAACTCCCCAGATTGAAATAACTTGGGAAGTAG
ENSE00001514436	CPNE4_e3_T47G	AAAAACCAATCACTCTTGATTACTATCATGAGATGAAGAAAATACTCTTTGTCCATTAATTTACTCATGCAGTACTTACTAAAAATAATTTCCAGGCTCCTGCCATACGCCAGACAGTTTTGTAGACACGAAGGATCCAGAGATTAGCAACACCTTTACCATTTTTGGTGACAGTTAAGCACCCATCTAAGAAGTTTTCTTTGGTGAGTGCCAAAAAGTGTAACTCCCCAGATTGAAATAACTTGGGAAGTAG
ENSE00001514436	CPNE4_e3_T48A	AAAAACCAATCACTCTTGATTACTATCATGAGATGAAGAAAATACTCTTTGTCCATTAATTTACTCATGCATAACTTACTAAAAATAATTTCCAGGCTCCTGCCATACGCCAGACAGTTTTGTAGACACGAAGGATCCAGAGATTAGCAACACCTTTACCATTTTTGGTGACAGTTAAGCACCCATCTAAGAAGTTTTCTTTGGTGAGTGCCAAAAAGTGTAACTCCCCAGATTGAAATAACTTGGGAAGTAG
ENSE00001514436	CPNE4_e3_del47to47, del48to48	AAAAACCAATCACTCTTGATTACTATCATGAGATGAAGAAAATACTCTTTGTCCATTAATTTACTCATGCATACTTACTAAAAATAATTTCCAGGCTCCTGCCATACGCCAGACAGTTTTGTAGACACGAAGGATCCAGAGATTAGCAACACCTTTACCATTTTTGGTGACAGTTAAGCACCCATCTAAGAAGTTTTCTTTGGTGAGTGCCAAAAAGTGTAACTCCCCAGATTGAAATAACTTGGGAAGTAG
ENSE00001514436	CPNE4_e3_del48to68	AAAAACCAATCACTCTTGATTACTATCATGAGATGAAGAAAATACTCTTTGTCCATTAATTTACTCATGCATAGGCTCCTGCCATACGCCAGACAGTTTTGTAGACACGAAGGATCCAGAGATTAGCAACACCTTTACCATTTTTGGTGACAGTTAAGCACCCATCTAAGAAGTTTTCTTTGGTGAGTGCCAAAAAGTGTAACTCCCCAGATTGAAATAACTTGGGAAGTAG
ENSE00001514436	CPNE4_e3_T48C	AAAAACCAATCACTCTTGATTACTATCATGAGATGAAGAAAATACTCTTTGTCCATTAATTTACTCATGCATCACTTACTAAAAATAATTTCCAGGCTCCTGCCATACGCCAGACAGTTTTGTAGACACGAAGGATCCAGAGATTAGCAACACCTTTACCATTTTTGGTGACAGTTAAGCACCCATCTAAGAAGTTTTCTTTGGTGAGTGCCAAAAAGTGTAACTCCCCAGATTGAAATAACTTGGGAAGTAG
ENSE00001514436	CPNE4_e3_del48to53	AAAAACCAATCACTCTTGATTACTATCATGAGATGAAGAAAATACTCTTTGTCCATTAATTTACTCATGCATCTAAAAATAATTTCCAGGCTCCTGCCATACGCCAGACAGTTTTGTAGACACGAAGGATCCAGAGATTAGCAACACCTTTACCATTTTTGGTGACAGTTAAGCACCCATCTAAGAAGTTTTCTTTGGTGAGTGCCAAAAAGTGTAACTCCCCAGATTGAAATAACTTGGGAAGTAG
ENSE00001514436	CPNE4_e3_T48G	AAAAACCAATCACTCTTGATTACTATCATGAGATGAAGAAAATACTCTTTGTCCATTAATTTACTCATGCATGACTTACTAAAAATAATTTCCAGGCTCCTGCCATACGCCAGACAGTTTTGTAGACACGAAGGATCCAGAGATTAGCAACACCTTTACCATTTTTGGTGACAGTTAAGCACCCATCTAAGAAGTTTTCTTTGGTGAGTGCCAAAAAGTGTAACTCCCCAGATTGAAATAACTTGGGAAGTAG
ENSE00001514436	CPNE4_e3_del50to55	AAAAACCAATCACTCTTGATTACTATCATGAGATGAAGAAAATACTCTTTGTCCATTAATTTACTCATGCATTAAAAAATAATTTCCAGGCTCCTGCCATACGCCAGACAGTTTTGTAGACACGAAGGATCCAGAGATTAGCAACACCTTTACCATTTTTGGTGACAGTTAAGCACCCATCTAAGAAGTTTTCTTTGGTGAGTGCCAAAAAGTGTAACTCCCCAGATTGAAATAACTTGGGAAGTAG
ENSE00001514436	CPNE4_e3_del50to52	AAAAACCAATCACTCTTGATTACTATCATGAGATGAAGAAAATACTCTTTGTCCATTAATTTACTCATGCATTAACTAAAAATAATTTCCAGGCTCCTGCCATACGCCAGACAGTTTTGTAGACACGAAGGATCCAGAGATTAGCAACACCTTTACCATTTTTGGTGACAGTTAAGCACCCATCTAAGAAGTTTTCTTTGGTGAGTGCCAAAAAGTGTAACTCCCCAGATTGAAATAACTTGGGAAGTAG
ENSE00001514436	CPNE4_e3_C50A	AAAAACCAATCACTCTTGATTACTATCATGAGATGAAGAAAATACTCTTTGTCCATTAATTTACTCATGCATTAATTACTAAAAATAATTTCCAGGCTCCTGCCATACGCCAGACAGTTTTGTAGACACGAAGGATCCAGAGATTAGCAACACCTTTACCATTTTTGGTGACAGTTAAGCACCCATCTAAGAAGTTTTCTTTGGTGAGTGCCAAAAAGTGTAACTCCCCAGATTGAAATAACTTGGGAAGTAG
ENSE00001514436	CPNE4_e3_del51to56	AAAAACCAATCACTCTTGATTACTATCATGAGATGAAGAAAATACTCTTTGTCCATTAATTTACTCATGCATTACAAAATAATTTCCAGGCTCCTGCCATACGCCAGACAGTTTTGTAGACACGAAGGATCCAGAGATTAGCAACACCTTTACCATTTTTGGTGACAGTTAAGCACCCATCTAAGAAGTTTTCTTTGGTGAGTGCCAAAAAGTGTAACTCCCCAGATTGAAATAACTTGGGAAGTAG
ENSE00001514436	CPNE4_e3_T51A	AAAAACCAATCACTCTTGATTACTATCATGAGATGAAGAAAATACTCTTTGTCCATTAATTTACTCATGCATTACATACTAAAAATAATTTCCAGGCTCCTGCCATACGCCAGACAGTTTTGTAGACACGAAGGATCCAGAGATTAGCAACACCTTTACCATTTTTGGTGACAGTTAAGCACCCATCTAAGAAGTTTTCTTTGGTGAGTGCCAAAAAGTGTAACTCCCCAGATTGAAATAACTTGGGAAGTAG
ENSE00001514436	CPNE4_e3_del51to53	AAAAACCAATCACTCTTGATTACTATCATGAGATGAAGAAAATACTCTTTGTCCATTAATTTACTCATGCATTACCTAAAAATAATTTCCAGGCTCCTGCCATACGCCAGACAGTTTTGTAGACACGAAGGATCCAGAGATTAGCAACACCTTTACCATTTTTGGTGACAGTTAAGCACCCATCTAAGAAGTTTTCTTTGGTGAGTGCCAAAAAGTGTAACTCCCCAGATTGAAATAACTTGGGAAGTAG
ENSE00001514436	CPNE4_e3_T51C	AAAAACCAATCACTCTTGATTACTATCATGAGATGAAGAAAATACTCTTTGTCCATTAATTTACTCATGCATTACCTACTAAAAATAATTTCCAGGCTCCTGCCATACGCCAGACAGTTTTGTAGACACGAAGGATCCAGAGATTAGCAACACCTTTACCATTTTTGGTGACAGTTAAGCACCCATCTAAGAAGTTTTCTTTGGTGAGTGCCAAAAAGTGTAACTCCCCAGATTGAAATAACTTGGGAAGTAG
ENSE00001514436	CPNE4_e3_del51to71	AAAAACCAATCACTCTTGATTACTATCATGAGATGAAGAAAATACTCTTTGTCCATTAATTTACTCATGCATTACCTCCTGCCATACGCCAGACAGTTTTGTAGACACGAAGGATCCAGAGATTAGCAACACCTTTACCATTTTTGGTGACAGTTAAGCACCCATCTAAGAAGTTTTCTTTGGTGAGTGCCAAAAAGTGTAACTCCCCAGATTGAAATAACTTGGGAAGTAG
ENSE00001514436	CPNE4_e3_T51G	AAAAACCAATCACTCTTGATTACTATCATGAGATGAAGAAAATACTCTTTGTCCATTAATTTACTCATGCATTACGTACTAAAAATAATTTCCAGGCTCCTGCCATACGCCAGACAGTTTTGTAGACACGAAGGATCCAGAGATTAGCAACACCTTTACCATTTTTGGTGACAGTTAAGCACCCATCTAAGAAGTTTTCTTTGGTGAGTGCCAAAAAGTGTAACTCCCCAGATTGAAATAACTTGGGAAGTAG
ENSE00001514436	CPNE4_e3_del52to57	AAAAACCAATCACTCTTGATTACTATCATGAGATGAAGAAAATACTCTTTGTCCATTAATTTACTCATGCATTACTAAATAATTTCCAGGCTCCTGCCATACGCCAGACAGTTTTGTAGACACGAAGGATCCAGAGATTAGCAACACCTTTACCATTTTTGGTGACAGTTAAGCACCCATCTAAGAAGTTTTCTTTGGTGAGTGCCAAAAAGTGTAACTCCCCAGATTGAAATAACTTGGGAAGTAG
ENSE00001514436	CPNE4_e3_T52A	AAAAACCAATCACTCTTGATTACTATCATGAGATGAAGAAAATACTCTTTGTCCATTAATTTACTCATGCATTACTAACTAAAAATAATTTCCAGGCTCCTGCCATACGCCAGACAGTTTTGTAGACACGAAGGATCCAGAGATTAGCAACACCTTTACCATTTTTGGTGACAGTTAAGCACCCATCTAAGAAGTTTTCTTTGGTGAGTGCCAAAAAGTGTAACTCCCCAGATTGAAATAACTTGGGAAGTAG
ENSE00001514436	CPNE4_e3_del51to51, del52to52	AAAAACCAATCACTCTTGATTACTATCATGAGATGAAGAAAATACTCTTTGTCCATTAATTTACTCATGCATTACTACTAAAAATAATTTCCAGGCTCCTGCCATACGCCAGACAGTTTTGTAGACACGAAGGATCCAGAGATTAGCAACACCTTTACCATTTTTGGTGACAGTTAAGCACCCATCTAAGAAGTTTTCTTTGGTGAGTGCCAAAAAGTGTAACTCCCCAGATTGAAATAACTTGGGAAGTAG
ENSE00001514436	CPNE4_e3_T52C	AAAAACCAATCACTCTTGATTACTATCATGAGATGAAGAAAATACTCTTTGTCCATTAATTTACTCATGCATTACTCACTAAAAATAATTTCCAGGCTCCTGCCATACGCCAGACAGTTTTGTAGACACGAAGGATCCAGAGATTAGCAACACCTTTACCATTTTTGGTGACAGTTAAGCACCCATCTAAGAAGTTTTCTTTGGTGAGTGCCAAAAAGTGTAACTCCCCAGATTGAAATAACTTGGGAAGTAG
ENSE00001514436	CPNE4_e3_T52G	AAAAACCAATCACTCTTGATTACTATCATGAGATGAAGAAAATACTCTTTGTCCATTAATTTACTCATGCATTACTGACTAAAAATAATTTCCAGGCTCCTGCCATACGCCAGACAGTTTTGTAGACACGAAGGATCCAGAGATTAGCAACACCTTTACCATTTTTGGTGACAGTTAAGCACCCATCTAAGAAGTTTTCTTTGGTGAGTGCCAAAAAGTGTAACTCCCCAGATTGAAATAACTTGGGAAGTAG
ENSE00001514436	CPNE4_e3_del52to54, del53to55, del54to56	AAAAACCAATCACTCTTGATTACTATCATGAGATGAAGAAAATACTCTTTGTCCATTAATTTACTCATGCATTACTTAAAAATAATTTCCAGGCTCCTGCCATACGCCAGACAGTTTTGTAGACACGAAGGATCCAGAGATTAGCAACACCTTTACCATTTTTGGTGACAGTTAAGCACCCATCTAAGAAGTTTTCTTTGGTGAGTGCCAAAAAGTGTAACTCCCCAGATTGAAATAACTTGGGAAGTAG
ENSE00001514436	CPNE4_e3_C54A	AAAAACCAATCACTCTTGATTACTATCATGAGATGAAGAAAATACTCTTTGTCCATTAATTTACTCATGCATTACTTAATAAAAATAATTTCCAGGCTCCTGCCATACGCCAGACAGTTTTGTAGACACGAAGGATCCAGAGATTAGCAACACCTTTACCATTTTTGGTGACAGTTAAGCACCCATCTAAGAAGTTTTCTTTGGTGAGTGCCAAAAAGTGTAACTCCCCAGATTGAAATAACTTGGGAAGTAG
ENSE00001514436	CPNE4_e3_del53to58, del54to59	AAAAACCAATCACTCTTGATTACTATCATGAGATGAAGAAAATACTCTTTGTCCATTAATTTACTCATGCATTACTTAATAATTTCCAGGCTCCTGCCATACGCCAGACAGTTTTGTAGACACGAAGGATCCAGAGATTAGCAACACCTTTACCATTTTTGGTGACAGTTAAGCACCCATCTAAGAAGTTTTCTTTGGTGAGTGCCAAAAAGTGTAACTCCCCAGATTGAAATAACTTGGGAAGTAG
ENSE00001514436	CPNE4_e3_T55A	AAAAACCAATCACTCTTGATTACTATCATGAGATGAAGAAAATACTCTTTGTCCATTAATTTACTCATGCATTACTTACAAAAAATAATTTCCAGGCTCCTGCCATACGCCAGACAGTTTTGTAGACACGAAGGATCCAGAGATTAGCAACACCTTTACCATTTTTGGTGACAGTTAAGCACCCATCTAAGAAGTTTTCTTTGGTGAGTGCCAAAAAGTGTAACTCCCCAGATTGAAATAACTTGGGAAGTAG
ENSE00001514436	CPNE4_e3_del55to55	AAAAACCAATCACTCTTGATTACTATCATGAGATGAAGAAAATACTCTTTGTCCATTAATTTACTCATGCATTACTTACAAAAATAATTTCCAGGCTCCTGCCATACGCCAGACAGTTTTGTAGACACGAAGGATCCAGAGATTAGCAACACCTTTACCATTTTTGGTGACAGTTAAGCACCCATCTAAGAAGTTTTCTTTGGTGAGTGCCAAAAAGTGTAACTCCCCAGATTGAAATAACTTGGGAAGTAG
ENSE00001514436	CPNE4_e3_del55to57	AAAAACCAATCACTCTTGATTACTATCATGAGATGAAGAAAATACTCTTTGTCCATTAATTTACTCATGCATTACTTACAAATAATTTCCAGGCTCCTGCCATACGCCAGACAGTTTTGTAGACACGAAGGATCCAGAGATTAGCAACACCTTTACCATTTTTGGTGACAGTTAAGCACCCATCTAAGAAGTTTTCTTTGGTGAGTGCCAAAAAGTGTAACTCCCCAGATTGAAATAACTTGGGAAGTAG
ENSE00001514436	CPNE4_e3_T55C	AAAAACCAATCACTCTTGATTACTATCATGAGATGAAGAAAATACTCTTTGTCCATTAATTTACTCATGCATTACTTACCAAAAATAATTTCCAGGCTCCTGCCATACGCCAGACAGTTTTGTAGACACGAAGGATCCAGAGATTAGCAACACCTTTACCATTTTTGGTGACAGTTAAGCACCCATCTAAGAAGTTTTCTTTGGTGAGTGCCAAAAAGTGTAACTCCCCAGATTGAAATAACTTGGGAAGTAG
ENSE00001514436	CPNE4_e3_T55G	AAAAACCAATCACTCTTGATTACTATCATGAGATGAAGAAAATACTCTTTGTCCATTAATTTACTCATGCATTACTTACGAAAAATAATTTCCAGGCTCCTGCCATACGCCAGACAGTTTTGTAGACACGAAGGATCCAGAGATTAGCAACACCTTTACCATTTTTGGTGACAGTTAAGCACCCATCTAAGAAGTTTTCTTTGGTGAGTGCCAAAAAGTGTAACTCCCCAGATTGAAATAACTTGGGAAGTAG
ENSE00001514436	CPNE4_e3_T61A	AAAAACCAATCACTCTTGATTACTATCATGAGATGAAGAAAATACTCTTTGTCCATTAATTTACTCATGCATTACTTACTAAAAAAAATTTCCAGGCTCCTGCCATACGCCAGACAGTTTTGTAGACACGAAGGATCCAGAGATTAGCAACACCTTTACCATTTTTGGTGACAGTTAAGCACCCATCTAAGAAGTTTTCTTTGGTGAGTGCCAAAAAGTGTAACTCCCCAGATTGAAATAACTTGGGAAGTAG
ENSE00001514436	CPNE4_e3_del61to61	AAAAACCAATCACTCTTGATTACTATCATGAGATGAAGAAAATACTCTTTGTCCATTAATTTACTCATGCATTACTTACTAAAAAAATTTCCAGGCTCCTGCCATACGCCAGACAGTTTTGTAGACACGAAGGATCCAGAGATTAGCAACACCTTTACCATTTTTGGTGACAGTTAAGCACCCATCTAAGAAGTTTTCTTTGGTGAGTGCCAAAAAGTGTAACTCCCCAGATTGAAATAACTTGGGAAGTAG
ENSE00001514436	CPNE4_e3_del61to81	AAAAACCAATCACTCTTGATTACTATCATGAGATGAAGAAAATACTCTTTGTCCATTAATTTACTCATGCATTACTTACTAAAAAACGCCAGACAGTTTTGTAGACACGAAGGATCCAGAGATTAGCAACACCTTTACCATTTTTGGTGACAGTTAAGCACCCATCTAAGAAGTTTTCTTTGGTGAGTGCCAAAAAGTGTAACTCCCCAGATTGAAATAACTTGGGAAGTAG
ENSE00001514436	CPNE4_e3_T61C	AAAAACCAATCACTCTTGATTACTATCATGAGATGAAGAAAATACTCTTTGTCCATTAATTTACTCATGCATTACTTACTAAAAACAATTTCCAGGCTCCTGCCATACGCCAGACAGTTTTGTAGACACGAAGGATCCAGAGATTAGCAACACCTTTACCATTTTTGGTGACAGTTAAGCACCCATCTAAGAAGTTTTCTTTGGTGAGTGCCAAAAAGTGTAACTCCCCAGATTGAAATAACTTGGGAAGTAG
ENSE00001514436	CPNE4_e3_del61to66	AAAAACCAATCACTCTTGATTACTATCATGAGATGAAGAAAATACTCTTTGTCCATTAATTTACTCATGCATTACTTACTAAAAACCAGGCTCCTGCCATACGCCAGACAGTTTTGTAGACACGAAGGATCCAGAGATTAGCAACACCTTTACCATTTTTGGTGACAGTTAAGCACCCATCTAAGAAGTTTTCTTTGGTGAGTGCCAAAAAGTGTAACTCCCCAGATTGAAATAACTTGGGAAGTAG
ENSE00001514436	CPNE4_e3_T61G	AAAAACCAATCACTCTTGATTACTATCATGAGATGAAGAAAATACTCTTTGTCCATTAATTTACTCATGCATTACTTACTAAAAAGAATTTCCAGGCTCCTGCCATACGCCAGACAGTTTTGTAGACACGAAGGATCCAGAGATTAGCAACACCTTTACCATTTTTGGTGACAGTTAAGCACCCATCTAAGAAGTTTTCTTTGGTGAGTGCCAAAAAGTGTAACTCCCCAGATTGAAATAACTTGGGAAGTAG
ENSE00001514436	CPNE4_e3_T64A	AAAAACCAATCACTCTTGATTACTATCATGAGATGAAGAAAATACTCTTTGTCCATTAATTTACTCATGCATTACTTACTAAAAATAAATTCCAGGCTCCTGCCATACGCCAGACAGTTTTGTAGACACGAAGGATCCAGAGATTAGCAACACCTTTACCATTTTTGGTGACAGTTAAGCACCCATCTAAGAAGTTTTCTTTGGTGAGTGCCAAAAAGTGTAACTCCCCAGATTGAAATAACTTGGGAAGTAG
ENSE00001514436	CPNE4_e3_del64to84	AAAAACCAATCACTCTTGATTACTATCATGAGATGAAGAAAATACTCTTTGTCCATTAATTTACTCATGCATTACTTACTAAAAATAACCAGACAGTTTTGTAGACACGAAGGATCCAGAGATTAGCAACACCTTTACCATTTTTGGTGACAGTTAAGCACCCATCTAAGAAGTTTTCTTTGGTGAGTGCCAAAAAGTGTAACTCCCCAGATTGAAATAACTTGGGAAGTAG
ENSE00001514436	CPNE4_e3_del64to66	AAAAACCAATCACTCTTGATTACTATCATGAGATGAAGAAAATACTCTTTGTCCATTAATTTACTCATGCATTACTTACTAAAAATAACCAGGCTCCTGCCATACGCCAGACAGTTTTGTAGACACGAAGGATCCAGAGATTAGCAACACCTTTACCATTTTTGGTGACAGTTAAGCACCCATCTAAGAAGTTTTCTTTGGTGAGTGCCAAAAAGTGTAACTCCCCAGATTGAAATAACTTGGGAAGTAG
ENSE00001514436	CPNE4_e3_T64C	AAAAACCAATCACTCTTGATTACTATCATGAGATGAAGAAAATACTCTTTGTCCATTAATTTACTCATGCATTACTTACTAAAAATAACTTCCAGGCTCCTGCCATACGCCAGACAGTTTTGTAGACACGAAGGATCCAGAGATTAGCAACACCTTTACCATTTTTGGTGACAGTTAAGCACCCATCTAAGAAGTTTTCTTTGGTGAGTGCCAAAAAGTGTAACTCCCCAGATTGAAATAACTTGGGAAGTAG
ENSE00001514436	CPNE4_e3_del63to68, del64to69	AAAAACCAATCACTCTTGATTACTATCATGAGATGAAGAAAATACTCTTTGTCCATTAATTTACTCATGCATTACTTACTAAAAATAAGGCTCCTGCCATACGCCAGACAGTTTTGTAGACACGAAGGATCCAGAGATTAGCAACACCTTTACCATTTTTGGTGACAGTTAAGCACCCATCTAAGAAGTTTTCTTTGGTGAGTGCCAAAAAGTGTAACTCCCCAGATTGAAATAACTTGGGAAGTAG
ENSE00001514436	CPNE4_e3_T64G	AAAAACCAATCACTCTTGATTACTATCATGAGATGAAGAAAATACTCTTTGTCCATTAATTTACTCATGCATTACTTACTAAAAATAAGTTCCAGGCTCCTGCCATACGCCAGACAGTTTTGTAGACACGAAGGATCCAGAGATTAGCAACACCTTTACCATTTTTGGTGACAGTTAAGCACCCATCTAAGAAGTTTTCTTTGGTGAGTGCCAAAAAGTGTAACTCCCCAGATTGAAATAACTTGGGAAGTAG
ENSE00001514436	CPNE4_e3_T65A	AAAAACCAATCACTCTTGATTACTATCATGAGATGAAGAAAATACTCTTTGTCCATTAATTTACTCATGCATTACTTACTAAAAATAATATCCAGGCTCCTGCCATACGCCAGACAGTTTTGTAGACACGAAGGATCCAGAGATTAGCAACACCTTTACCATTTTTGGTGACAGTTAAGCACCCATCTAAGAAGTTTTCTTTGGTGAGTGCCAAAAAGTGTAACTCCCCAGATTGAAATAACTTGGGAAGTAG
ENSE00001514436	CPNE4_e3_del65to85	AAAAACCAATCACTCTTGATTACTATCATGAGATGAAGAAAATACTCTTTGTCCATTAATTTACTCATGCATTACTTACTAAAAATAATCAGACAGTTTTGTAGACACGAAGGATCCAGAGATTAGCAACACCTTTACCATTTTTGGTGACAGTTAAGCACCCATCTAAGAAGTTTTCTTTGGTGAGTGCCAAAAAGTGTAACTCCCCAGATTGAAATAACTTGGGAAGTAG
ENSE00001514436	CPNE4_e3_del65to67	AAAAACCAATCACTCTTGATTACTATCATGAGATGAAGAAAATACTCTTTGTCCATTAATTTACTCATGCATTACTTACTAAAAATAATCAGGCTCCTGCCATACGCCAGACAGTTTTGTAGACACGAAGGATCCAGAGATTAGCAACACCTTTACCATTTTTGGTGACAGTTAAGCACCCATCTAAGAAGTTTTCTTTGGTGAGTGCCAAAAAGTGTAACTCCCCAGATTGAAATAACTTGGGAAGTAG
ENSE00001514436	CPNE4_e3_T65C	AAAAACCAATCACTCTTGATTACTATCATGAGATGAAGAAAATACTCTTTGTCCATTAATTTACTCATGCATTACTTACTAAAAATAATCTCCAGGCTCCTGCCATACGCCAGACAGTTTTGTAGACACGAAGGATCCAGAGATTAGCAACACCTTTACCATTTTTGGTGACAGTTAAGCACCCATCTAAGAAGTTTTCTTTGGTGAGTGCCAAAAAGTGTAACTCCCCAGATTGAAATAACTTGGGAAGTAG
ENSE00001514436	CPNE4_e3_del65to70	AAAAACCAATCACTCTTGATTACTATCATGAGATGAAGAAAATACTCTTTGTCCATTAATTTACTCATGCATTACTTACTAAAAATAATGCTCCTGCCATACGCCAGACAGTTTTGTAGACACGAAGGATCCAGAGATTAGCAACACCTTTACCATTTTTGGTGACAGTTAAGCACCCATCTAAGAAGTTTTCTTTGGTGAGTGCCAAAAAGTGTAACTCCCCAGATTGAAATAACTTGGGAAGTAG
ENSE00001514436	CPNE4_e3_T65G	AAAAACCAATCACTCTTGATTACTATCATGAGATGAAGAAAATACTCTTTGTCCATTAATTTACTCATGCATTACTTACTAAAAATAATGTCCAGGCTCCTGCCATACGCCAGACAGTTTTGTAGACACGAAGGATCCAGAGATTAGCAACACCTTTACCATTTTTGGTGACAGTTAAGCACCCATCTAAGAAGTTTTCTTTGGTGAGTGCCAAAAAGTGTAACTCCCCAGATTGAAATAACTTGGGAAGTAG
ENSE00001514436	CPNE4_e3_T66A	AAAAACCAATCACTCTTGATTACTATCATGAGATGAAGAAAATACTCTTTGTCCATTAATTTACTCATGCATTACTTACTAAAAATAATTACCAGGCTCCTGCCATACGCCAGACAGTTTTGTAGACACGAAGGATCCAGAGATTAGCAACACCTTTACCATTTTTGGTGACAGTTAAGCACCCATCTAAGAAGTTTTCTTTGGTGAGTGCCAAAAAGTGTAACTCCCCAGATTGAAATAACTTGGGAAGTAG
ENSE00001514436	CPNE4_e3_del66to86	AAAAACCAATCACTCTTGATTACTATCATGAGATGAAGAAAATACTCTTTGTCCATTAATTTACTCATGCATTACTTACTAAAAATAATTAGACAGTTTTGTAGACACGAAGGATCCAGAGATTAGCAACACCTTTACCATTTTTGGTGACAGTTAAGCACCCATCTAAGAAGTTTTCTTTGGTGAGTGCCAAAAAGTGTAACTCCCCAGATTGAAATAACTTGGGAAGTAG
ENSE00001514436	CPNE4_e3_del66to68	AAAAACCAATCACTCTTGATTACTATCATGAGATGAAGAAAATACTCTTTGTCCATTAATTTACTCATGCATTACTTACTAAAAATAATTAGGCTCCTGCCATACGCCAGACAGTTTTGTAGACACGAAGGATCCAGAGATTAGCAACACCTTTACCATTTTTGGTGACAGTTAAGCACCCATCTAAGAAGTTTTCTTTGGTGAGTGCCAAAAAGTGTAACTCCCCAGATTGAAATAACTTGGGAAGTAG
ENSE00001514436	CPNE4_e3_del64to64, del65to65, del66to66	AAAAACCAATCACTCTTGATTACTATCATGAGATGAAGAAAATACTCTTTGTCCATTAATTTACTCATGCATTACTTACTAAAAATAATTCCAGGCTCCTGCCATACGCCAGACAGTTTTGTAGACACGAAGGATCCAGAGATTAGCAACACCTTTACCATTTTTGGTGACAGTTAAGCACCCATCTAAGAAGTTTTCTTTGGTGAGTGCCAAAAAGTGTAACTCCCCAGATTGAAATAACTTGGGAAGTAG
ENSE00001514436	CPNE4_e3_T66C	AAAAACCAATCACTCTTGATTACTATCATGAGATGAAGAAAATACTCTTTGTCCATTAATTTACTCATGCATTACTTACTAAAAATAATTCCCAGGCTCCTGCCATACGCCAGACAGTTTTGTAGACACGAAGGATCCAGAGATTAGCAACACCTTTACCATTTTTGGTGACAGTTAAGCACCCATCTAAGAAGTTTTCTTTGGTGAGTGCCAAAAAGTGTAACTCCCCAGATTGAAATAACTTGGGAAGTAG
ENSE00001514436	CPNE4_e3_del66to71	AAAAACCAATCACTCTTGATTACTATCATGAGATGAAGAAAATACTCTTTGTCCATTAATTTACTCATGCATTACTTACTAAAAATAATTCTCCTGCCATACGCCAGACAGTTTTGTAGACACGAAGGATCCAGAGATTAGCAACACCTTTACCATTTTTGGTGACAGTTAAGCACCCATCTAAGAAGTTTTCTTTGGTGAGTGCCAAAAAGTGTAACTCCCCAGATTGAAATAACTTGGGAAGTAG
ENSE00001514436	CPNE4_e3_T66G	AAAAACCAATCACTCTTGATTACTATCATGAGATGAAGAAAATACTCTTTGTCCATTAATTTACTCATGCATTACTTACTAAAAATAATTGCCAGGCTCCTGCCATACGCCAGACAGTTTTGTAGACACGAAGGATCCAGAGATTAGCAACACCTTTACCATTTTTGGTGACAGTTAAGCACCCATCTAAGAAGTTTTCTTTGGTGAGTGCCAAAAAGTGTAACTCCCCAGATTGAAATAACTTGGGAAGTAG
ENSE00001514436	CPNE4_e3_C67A	AAAAACCAATCACTCTTGATTACTATCATGAGATGAAGAAAATACTCTTTGTCCATTAATTTACTCATGCATTACTTACTAAAAATAATTTACAGGCTCCTGCCATACGCCAGACAGTTTTGTAGACACGAAGGATCCAGAGATTAGCAACACCTTTACCATTTTTGGTGACAGTTAAGCACCCATCTAAGAAGTTTTCTTTGGTGAGTGCCAAAAAGTGTAACTCCCCAGATTGAAATAACTTGGGAAGTAG
ENSE00001514436	CPNE4_e3_C68A	AAAAACCAATCACTCTTGATTACTATCATGAGATGAAGAAAATACTCTTTGTCCATTAATTTACTCATGCATTACTTACTAAAAATAATTTCAAGGCTCCTGCCATACGCCAGACAGTTTTGTAGACACGAAGGATCCAGAGATTAGCAACACCTTTACCATTTTTGGTGACAGTTAAGCACCCATCTAAGAAGTTTTCTTTGGTGAGTGCCAAAAAGTGTAACTCCCCAGATTGAAATAACTTGGGAAGTAG
ENSE00001514436	CPNE4_e3_del68to88	AAAAACCAATCACTCTTGATTACTATCATGAGATGAAGAAAATACTCTTTGTCCATTAATTTACTCATGCATTACTTACTAAAAATAATTTCACAGTTTTGTAGACACGAAGGATCCAGAGATTAGCAACACCTTTACCATTTTTGGTGACAGTTAAGCACCCATCTAAGAAGTTTTCTTTGGTGAGTGCCAAAAAGTGTAACTCCCCAGATTGAAATAACTTGGGAAGTAG
ENSE00001514436	CPNE4_e3_del67to67, del68to68	AAAAACCAATCACTCTTGATTACTATCATGAGATGAAGAAAATACTCTTTGTCCATTAATTTACTCATGCATTACTTACTAAAAATAATTTCAGGCTCCTGCCATACGCCAGACAGTTTTGTAGACACGAAGGATCCAGAGATTAGCAACACCTTTACCATTTTTGGTGACAGTTAAGCACCCATCTAAGAAGTTTTCTTTGGTGAGTGCCAAAAAGTGTAACTCCCCAGATTGAAATAACTTGGGAAGTAG
ENSE00001514436	CPNE4_e3_G70A	AAAAACCAATCACTCTTGATTACTATCATGAGATGAAGAAAATACTCTTTGTCCATTAATTTACTCATGCATTACTTACTAAAAATAATTTCCAAGCTCCTGCCATACGCCAGACAGTTTTGTAGACACGAAGGATCCAGAGATTAGCAACACCTTTACCATTTTTGGTGACAGTTAAGCACCCATCTAAGAAGTTTTCTTTGGTGAGTGCCAAAAAGTGTAACTCCCCAGATTGAAATAACTTGGGAAGTAG
ENSE00001514436	CPNE4_e3_del70to90	AAAAACCAATCACTCTTGATTACTATCATGAGATGAAGAAAATACTCTTTGTCCATTAATTTACTCATGCATTACTTACTAAAAATAATTTCCAAGTTTTGTAGACACGAAGGATCCAGAGATTAGCAACACCTTTACCATTTTTGGTGACAGTTAAGCACCCATCTAAGAAGTTTTCTTTGGTGAGTGCCAAAAAGTGTAACTCCCCAGATTGAAATAACTTGGGAAGTAG
ENSE00001514436	CPNE4_e3_G70C	AAAAACCAATCACTCTTGATTACTATCATGAGATGAAGAAAATACTCTTTGTCCATTAATTTACTCATGCATTACTTACTAAAAATAATTTCCACGCTCCTGCCATACGCCAGACAGTTTTGTAGACACGAAGGATCCAGAGATTAGCAACACCTTTACCATTTTTGGTGACAGTTAAGCACCCATCTAAGAAGTTTTCTTTGGTGAGTGCCAAAAAGTGTAACTCCCCAGATTGAAATAACTTGGGAAGTAG
ENSE00001514436	CPNE4_e3_G71A	AAAAACCAATCACTCTTGATTACTATCATGAGATGAAGAAAATACTCTTTGTCCATTAATTTACTCATGCATTACTTACTAAAAATAATTTCCAGACTCCTGCCATACGCCAGACAGTTTTGTAGACACGAAGGATCCAGAGATTAGCAACACCTTTACCATTTTTGGTGACAGTTAAGCACCCATCTAAGAAGTTTTCTTTGGTGAGTGCCAAAAAGTGTAACTCCCCAGATTGAAATAACTTGGGAAGTAG
ENSE00001514436	CPNE4_e3_G71C	AAAAACCAATCACTCTTGATTACTATCATGAGATGAAGAAAATACTCTTTGTCCATTAATTTACTCATGCATTACTTACTAAAAATAATTTCCAGCCTCCTGCCATACGCCAGACAGTTTTGTAGACACGAAGGATCCAGAGATTAGCAACACCTTTACCATTTTTGGTGACAGTTAAGCACCCATCTAAGAAGTTTTCTTTGGTGAGTGCCAAAAAGTGTAACTCCCCAGATTGAAATAACTTGGGAAGTAG
ENSE00001514436	CPNE4_e3_del71to73	AAAAACCAATCACTCTTGATTACTATCATGAGATGAAGAAAATACTCTTTGTCCATTAATTTACTCATGCATTACTTACTAAAAATAATTTCCAGCCTGCCATACGCCAGACAGTTTTGTAGACACGAAGGATCCAGAGATTAGCAACACCTTTACCATTTTTGGTGACAGTTAAGCACCCATCTAAGAAGTTTTCTTTGGTGAGTGCCAAAAAGTGTAACTCCCCAGATTGAAATAACTTGGGAAGTAG
ENSE00001514436	CPNE4_e3_del70to70, del71to71	AAAAACCAATCACTCTTGATTACTATCATGAGATGAAGAAAATACTCTTTGTCCATTAATTTACTCATGCATTACTTACTAAAAATAATTTCCAGCTCCTGCCATACGCCAGACAGTTTTGTAGACACGAAGGATCCAGAGATTAGCAACACCTTTACCATTTTTGGTGACAGTTAAGCACCCATCTAAGAAGTTTTCTTTGGTGAGTGCCAAAAAGTGTAACTCCCCAGATTGAAATAACTTGGGAAGTAG
ENSE00001514436	CPNE4_e3_C72A	AAAAACCAATCACTCTTGATTACTATCATGAGATGAAGAAAATACTCTTTGTCCATTAATTTACTCATGCATTACTTACTAAAAATAATTTCCAGGATCCTGCCATACGCCAGACAGTTTTGTAGACACGAAGGATCCAGAGATTAGCAACACCTTTACCATTTTTGGTGACAGTTAAGCACCCATCTAAGAAGTTTTCTTTGGTGAGTGCCAAAAAGTGTAACTCCCCAGATTGAAATAACTTGGGAAGTAG
ENSE00001514436	CPNE4_e3_T73A	AAAAACCAATCACTCTTGATTACTATCATGAGATGAAGAAAATACTCTTTGTCCATTAATTTACTCATGCATTACTTACTAAAAATAATTTCCAGGCACCTGCCATACGCCAGACAGTTTTGTAGACACGAAGGATCCAGAGATTAGCAACACCTTTACCATTTTTGGTGACAGTTAAGCACCCATCTAAGAAGTTTTCTTTGGTGAGTGCCAAAAAGTGTAACTCCCCAGATTGAAATAACTTGGGAAGTAG
ENSE00001514436	CPNE4_e3_del71to76, del72to77, del73to78	AAAAACCAATCACTCTTGATTACTATCATGAGATGAAGAAAATACTCTTTGTCCATTAATTTACTCATGCATTACTTACTAAAAATAATTTCCAGGCCATACGCCAGACAGTTTTGTAGACACGAAGGATCCAGAGATTAGCAACACCTTTACCATTTTTGGTGACAGTTAAGCACCCATCTAAGAAGTTTTCTTTGGTGAGTGCCAAAAAGTGTAACTCCCCAGATTGAAATAACTTGGGAAGTAG
ENSE00001514436	CPNE4_e3_T73C	AAAAACCAATCACTCTTGATTACTATCATGAGATGAAGAAAATACTCTTTGTCCATTAATTTACTCATGCATTACTTACTAAAAATAATTTCCAGGCCCCTGCCATACGCCAGACAGTTTTGTAGACACGAAGGATCCAGAGATTAGCAACACCTTTACCATTTTTGGTGACAGTTAAGCACCCATCTAAGAAGTTTTCTTTGGTGAGTGCCAAAAAGTGTAACTCCCCAGATTGAAATAACTTGGGAAGTAG
ENSE00001514436	CPNE4_e3_del73to73	AAAAACCAATCACTCTTGATTACTATCATGAGATGAAGAAAATACTCTTTGTCCATTAATTTACTCATGCATTACTTACTAAAAATAATTTCCAGGCCCTGCCATACGCCAGACAGTTTTGTAGACACGAAGGATCCAGAGATTAGCAACACCTTTACCATTTTTGGTGACAGTTAAGCACCCATCTAAGAAGTTTTCTTTGGTGAGTGCCAAAAAGTGTAACTCCCCAGATTGAAATAACTTGGGAAGTAG
ENSE00001514436	CPNE4_e3_T73G	AAAAACCAATCACTCTTGATTACTATCATGAGATGAAGAAAATACTCTTTGTCCATTAATTTACTCATGCATTACTTACTAAAAATAATTTCCAGGCGCCTGCCATACGCCAGACAGTTTTGTAGACACGAAGGATCCAGAGATTAGCAACACCTTTACCATTTTTGGTGACAGTTAAGCACCCATCTAAGAAGTTTTCTTTGGTGAGTGCCAAAAAGTGTAACTCCCCAGATTGAAATAACTTGGGAAGTAG
ENSE00001514436	CPNE4_e3_C74A	AAAAACCAATCACTCTTGATTACTATCATGAGATGAAGAAAATACTCTTTGTCCATTAATTTACTCATGCATTACTTACTAAAAATAATTTCCAGGCTACTGCCATACGCCAGACAGTTTTGTAGACACGAAGGATCCAGAGATTAGCAACACCTTTACCATTTTTGGTGACAGTTAAGCACCCATCTAAGAAGTTTTCTTTGGTGAGTGCCAAAAAGTGTAACTCCCCAGATTGAAATAACTTGGGAAGTAG
ENSE00001514436	CPNE4_e3_del74to79	AAAAACCAATCACTCTTGATTACTATCATGAGATGAAGAAAATACTCTTTGTCCATTAATTTACTCATGCATTACTTACTAAAAATAATTTCCAGGCTATACGCCAGACAGTTTTGTAGACACGAAGGATCCAGAGATTAGCAACACCTTTACCATTTTTGGTGACAGTTAAGCACCCATCTAAGAAGTTTTCTTTGGTGAGTGCCAAAAAGTGTAACTCCCCAGATTGAAATAACTTGGGAAGTAG
ENSE00001514436	CPNE4_e3_C75A	AAAAACCAATCACTCTTGATTACTATCATGAGATGAAGAAAATACTCTTTGTCCATTAATTTACTCATGCATTACTTACTAAAAATAATTTCCAGGCTCATGCCATACGCCAGACAGTTTTGTAGACACGAAGGATCCAGAGATTAGCAACACCTTTACCATTTTTGGTGACAGTTAAGCACCCATCTAAGAAGTTTTCTTTGGTGAGTGCCAAAAAGTGTAACTCCCCAGATTGAAATAACTTGGGAAGTAG
ENSE00001514436	CPNE4_e3_del76to81	AAAAACCAATCACTCTTGATTACTATCATGAGATGAAGAAAATACTCTTTGTCCATTAATTTACTCATGCATTACTTACTAAAAATAATTTCCAGGCTCCACGCCAGACAGTTTTGTAGACACGAAGGATCCAGAGATTAGCAACACCTTTACCATTTTTGGTGACAGTTAAGCACCCATCTAAGAAGTTTTCTTTGGTGAGTGCCAAAAAGTGTAACTCCCCAGATTGAAATAACTTGGGAAGTAG
ENSE00001514436	CPNE4_e3_T76A	AAAAACCAATCACTCTTGATTACTATCATGAGATGAAGAAAATACTCTTTGTCCATTAATTTACTCATGCATTACTTACTAAAAATAATTTCCAGGCTCCAGCCATACGCCAGACAGTTTTGTAGACACGAAGGATCCAGAGATTAGCAACACCTTTACCATTTTTGGTGACAGTTAAGCACCCATCTAAGAAGTTTTCTTTGGTGAGTGCCAAAAAGTGTAACTCCCCAGATTGAAATAACTTGGGAAGTAG
ENSE00001514436	CPNE4_e3_del75to77, del76to78	AAAAACCAATCACTCTTGATTACTATCATGAGATGAAGAAAATACTCTTTGTCCATTAATTTACTCATGCATTACTTACTAAAAATAATTTCCAGGCTCCCATACGCCAGACAGTTTTGTAGACACGAAGGATCCAGAGATTAGCAACACCTTTACCATTTTTGGTGACAGTTAAGCACCCATCTAAGAAGTTTTCTTTGGTGAGTGCCAAAAAGTGTAACTCCCCAGATTGAAATAACTTGGGAAGTAG
ENSE00001514436	CPNE4_e3_T76C	AAAAACCAATCACTCTTGATTACTATCATGAGATGAAGAAAATACTCTTTGTCCATTAATTTACTCATGCATTACTTACTAAAAATAATTTCCAGGCTCCCGCCATACGCCAGACAGTTTTGTAGACACGAAGGATCCAGAGATTAGCAACACCTTTACCATTTTTGGTGACAGTTAAGCACCCATCTAAGAAGTTTTCTTTGGTGAGTGCCAAAAAGTGTAACTCCCCAGATTGAAATAACTTGGGAAGTAG
ENSE00001514436	CPNE4_e3_del76to76	AAAAACCAATCACTCTTGATTACTATCATGAGATGAAGAAAATACTCTTTGTCCATTAATTTACTCATGCATTACTTACTAAAAATAATTTCCAGGCTCCGCCATACGCCAGACAGTTTTGTAGACACGAAGGATCCAGAGATTAGCAACACCTTTACCATTTTTGGTGACAGTTAAGCACCCATCTAAGAAGTTTTCTTTGGTGAGTGCCAAAAAGTGTAACTCCCCAGATTGAAATAACTTGGGAAGTAG
ENSE00001514436	CPNE4_e3_T76G	AAAAACCAATCACTCTTGATTACTATCATGAGATGAAGAAAATACTCTTTGTCCATTAATTTACTCATGCATTACTTACTAAAAATAATTTCCAGGCTCCGGCCATACGCCAGACAGTTTTGTAGACACGAAGGATCCAGAGATTAGCAACACCTTTACCATTTTTGGTGACAGTTAAGCACCCATCTAAGAAGTTTTCTTTGGTGAGTGCCAAAAAGTGTAACTCCCCAGATTGAAATAACTTGGGAAGTAG
ENSE00001514436	CPNE4_e3_del76to96	AAAAACCAATCACTCTTGATTACTATCATGAGATGAAGAAAATACTCTTTGTCCATTAATTTACTCATGCATTACTTACTAAAAATAATTTCCAGGCTCCGTAGACACGAAGGATCCAGAGATTAGCAACACCTTTACCATTTTTGGTGACAGTTAAGCACCCATCTAAGAAGTTTTCTTTGGTGAGTGCCAAAAAGTGTAACTCCCCAGATTGAAATAACTTGGGAAGTAG
ENSE00001514436	CPNE4_e3_G77A	AAAAACCAATCACTCTTGATTACTATCATGAGATGAAGAAAATACTCTTTGTCCATTAATTTACTCATGCATTACTTACTAAAAATAATTTCCAGGCTCCTACCATACGCCAGACAGTTTTGTAGACACGAAGGATCCAGAGATTAGCAACACCTTTACCATTTTTGGTGACAGTTAAGCACCCATCTAAGAAGTTTTCTTTGGTGAGTGCCAAAAAGTGTAACTCCCCAGATTGAAATAACTTGGGAAGTAG
ENSE00001514436	CPNE4_e3_del77to79	AAAAACCAATCACTCTTGATTACTATCATGAGATGAAGAAAATACTCTTTGTCCATTAATTTACTCATGCATTACTTACTAAAAATAATTTCCAGGCTCCTATACGCCAGACAGTTTTGTAGACACGAAGGATCCAGAGATTAGCAACACCTTTACCATTTTTGGTGACAGTTAAGCACCCATCTAAGAAGTTTTCTTTGGTGAGTGCCAAAAAGTGTAACTCCCCAGATTGAAATAACTTGGGAAGTAG
ENSE00001514436	CPNE4_e3_del77to77	AAAAACCAATCACTCTTGATTACTATCATGAGATGAAGAAAATACTCTTTGTCCATTAATTTACTCATGCATTACTTACTAAAAATAATTTCCAGGCTCCTCCATACGCCAGACAGTTTTGTAGACACGAAGGATCCAGAGATTAGCAACACCTTTACCATTTTTGGTGACAGTTAAGCACCCATCTAAGAAGTTTTCTTTGGTGAGTGCCAAAAAGTGTAACTCCCCAGATTGAAATAACTTGGGAAGTAG
ENSE00001514436	CPNE4_e3_G77C	AAAAACCAATCACTCTTGATTACTATCATGAGATGAAGAAAATACTCTTTGTCCATTAATTTACTCATGCATTACTTACTAAAAATAATTTCCAGGCTCCTCCCATACGCCAGACAGTTTTGTAGACACGAAGGATCCAGAGATTAGCAACACCTTTACCATTTTTGGTGACAGTTAAGCACCCATCTAAGAAGTTTTCTTTGGTGAGTGCCAAAAAGTGTAACTCCCCAGATTGAAATAACTTGGGAAGTAG
ENSE00001514436	CPNE4_e3_del77to82	AAAAACCAATCACTCTTGATTACTATCATGAGATGAAGAAAATACTCTTTGTCCATTAATTTACTCATGCATTACTTACTAAAAATAATTTCCAGGCTCCTCGCCAGACAGTTTTGTAGACACGAAGGATCCAGAGATTAGCAACACCTTTACCATTTTTGGTGACAGTTAAGCACCCATCTAAGAAGTTTTCTTTGGTGAGTGCCAAAAAGTGTAACTCCCCAGATTGAAATAACTTGGGAAGTAG
ENSE00001514436	CPNE4_e3_C78A	AAAAACCAATCACTCTTGATTACTATCATGAGATGAAGAAAATACTCTTTGTCCATTAATTTACTCATGCATTACTTACTAAAAATAATTTCCAGGCTCCTGACATACGCCAGACAGTTTTGTAGACACGAAGGATCCAGAGATTAGCAACACCTTTACCATTTTTGGTGACAGTTAAGCACCCATCTAAGAAGTTTTCTTTGGTGAGTGCCAAAAAGTGTAACTCCCCAGATTGAAATAACTTGGGAAGTAG
ENSE00001514436	CPNE4_e3_del78to98	AAAAACCAATCACTCTTGATTACTATCATGAGATGAAGAAAATACTCTTTGTCCATTAATTTACTCATGCATTACTTACTAAAAATAATTTCCAGGCTCCTGAGACACGAAGGATCCAGAGATTAGCAACACCTTTACCATTTTTGGTGACAGTTAAGCACCCATCTAAGAAGTTTTCTTTGGTGAGTGCCAAAAAGTGTAACTCCCCAGATTGAAATAACTTGGGAAGTAG
ENSE00001514436	CPNE4_e3_C79A	AAAAACCAATCACTCTTGATTACTATCATGAGATGAAGAAAATACTCTTTGTCCATTAATTTACTCATGCATTACTTACTAAAAATAATTTCCAGGCTCCTGCAATACGCCAGACAGTTTTGTAGACACGAAGGATCCAGAGATTAGCAACACCTTTACCATTTTTGGTGACAGTTAAGCACCCATCTAAGAAGTTTTCTTTGGTGAGTGCCAAAAAGTGTAACTCCCCAGATTGAAATAACTTGGGAAGTAG
ENSE00001514436	CPNE4_e3_del79to81	AAAAACCAATCACTCTTGATTACTATCATGAGATGAAGAAAATACTCTTTGTCCATTAATTTACTCATGCATTACTTACTAAAAATAATTTCCAGGCTCCTGCACGCCAGACAGTTTTGTAGACACGAAGGATCCAGAGATTAGCAACACCTTTACCATTTTTGGTGACAGTTAAGCACCCATCTAAGAAGTTTTCTTTGGTGAGTGCCAAAAAGTGTAACTCCCCAGATTGAAATAACTTGGGAAGTAG
ENSE00001514436	CPNE4_e3_del78to78, del79to79	AAAAACCAATCACTCTTGATTACTATCATGAGATGAAGAAAATACTCTTTGTCCATTAATTTACTCATGCATTACTTACTAAAAATAATTTCCAGGCTCCTGCATACGCCAGACAGTTTTGTAGACACGAAGGATCCAGAGATTAGCAACACCTTTACCATTTTTGGTGACAGTTAAGCACCCATCTAAGAAGTTTTCTTTGGTGAGTGCCAAAAAGTGTAACTCCCCAGATTGAAATAACTTGGGAAGTAG
ENSE00001514436	CPNE4_e3_T81A	AAAAACCAATCACTCTTGATTACTATCATGAGATGAAGAAAATACTCTTTGTCCATTAATTTACTCATGCATTACTTACTAAAAATAATTTCCAGGCTCCTGCCAAACGCCAGACAGTTTTGTAGACACGAAGGATCCAGAGATTAGCAACACCTTTACCATTTTTGGTGACAGTTAAGCACCCATCTAAGAAGTTTTCTTTGGTGAGTGCCAAAAAGTGTAACTCCCCAGATTGAAATAACTTGGGAAGTAG
ENSE00001514436	CPNE4_e3_del81to81	AAAAACCAATCACTCTTGATTACTATCATGAGATGAAGAAAATACTCTTTGTCCATTAATTTACTCATGCATTACTTACTAAAAATAATTTCCAGGCTCCTGCCAACGCCAGACAGTTTTGTAGACACGAAGGATCCAGAGATTAGCAACACCTTTACCATTTTTGGTGACAGTTAAGCACCCATCTAAGAAGTTTTCTTTGGTGAGTGCCAAAAAGTGTAACTCCCCAGATTGAAATAACTTGGGAAGTAG
ENSE00001514436	CPNE4_e3_del81to86	AAAAACCAATCACTCTTGATTACTATCATGAGATGAAGAAAATACTCTTTGTCCATTAATTTACTCATGCATTACTTACTAAAAATAATTTCCAGGCTCCTGCCAAGACAGTTTTGTAGACACGAAGGATCCAGAGATTAGCAACACCTTTACCATTTTTGGTGACAGTTAAGCACCCATCTAAGAAGTTTTCTTTGGTGAGTGCCAAAAAGTGTAACTCCCCAGATTGAAATAACTTGGGAAGTAG
ENSE00001514436	CPNE4_e3_del80to100, del81to101	AAAAACCAATCACTCTTGATTACTATCATGAGATGAAGAAAATACTCTTTGTCCATTAATTTACTCATGCATTACTTACTAAAAATAATTTCCAGGCTCCTGCCACACGAAGGATCCAGAGATTAGCAACACCTTTACCATTTTTGGTGACAGTTAAGCACCCATCTAAGAAGTTTTCTTTGGTGAGTGCCAAAAAGTGTAACTCCCCAGATTGAAATAACTTGGGAAGTAG
ENSE00001514436	CPNE4_e3_T81C	AAAAACCAATCACTCTTGATTACTATCATGAGATGAAGAAAATACTCTTTGTCCATTAATTTACTCATGCATTACTTACTAAAAATAATTTCCAGGCTCCTGCCACACGCCAGACAGTTTTGTAGACACGAAGGATCCAGAGATTAGCAACACCTTTACCATTTTTGGTGACAGTTAAGCACCCATCTAAGAAGTTTTCTTTGGTGAGTGCCAAAAAGTGTAACTCCCCAGATTGAAATAACTTGGGAAGTAG
ENSE00001514436	CPNE4_e3_T81G	AAAAACCAATCACTCTTGATTACTATCATGAGATGAAGAAAATACTCTTTGTCCATTAATTTACTCATGCATTACTTACTAAAAATAATTTCCAGGCTCCTGCCAGACGCCAGACAGTTTTGTAGACACGAAGGATCCAGAGATTAGCAACACCTTTACCATTTTTGGTGACAGTTAAGCACCCATCTAAGAAGTTTTCTTTGGTGAGTGCCAAAAAGTGTAACTCCCCAGATTGAAATAACTTGGGAAGTAG
ENSE00001514436	CPNE4_e3_del81to83	AAAAACCAATCACTCTTGATTACTATCATGAGATGAAGAAAATACTCTTTGTCCATTAATTTACTCATGCATTACTTACTAAAAATAATTTCCAGGCTCCTGCCAGCCAGACAGTTTTGTAGACACGAAGGATCCAGAGATTAGCAACACCTTTACCATTTTTGGTGACAGTTAAGCACCCATCTAAGAAGTTTTCTTTGGTGAGTGCCAAAAAGTGTAACTCCCCAGATTGAAATAACTTGGGAAGTAG
ENSE00001514436	CPNE4_e3_del83to88	AAAAACCAATCACTCTTGATTACTATCATGAGATGAAGAAAATACTCTTTGTCCATTAATTTACTCATGCATTACTTACTAAAAATAATTTCCAGGCTCCTGCCATAACAGTTTTGTAGACACGAAGGATCCAGAGATTAGCAACACCTTTACCATTTTTGGTGACAGTTAAGCACCCATCTAAGAAGTTTTCTTTGGTGAGTGCCAAAAAGTGTAACTCCCCAGATTGAAATAACTTGGGAAGTAG
ENSE00001514436	CPNE4_e3_C83A	AAAAACCAATCACTCTTGATTACTATCATGAGATGAAGAAAATACTCTTTGTCCATTAATTTACTCATGCATTACTTACTAAAAATAATTTCCAGGCTCCTGCCATAAGCCAGACAGTTTTGTAGACACGAAGGATCCAGAGATTAGCAACACCTTTACCATTTTTGGTGACAGTTAAGCACCCATCTAAGAAGTTTTCTTTGGTGAGTGCCAAAAAGTGTAACTCCCCAGATTGAAATAACTTGGGAAGTAG
ENSE00001514436	CPNE4_e3_G84A	AAAAACCAATCACTCTTGATTACTATCATGAGATGAAGAAAATACTCTTTGTCCATTAATTTACTCATGCATTACTTACTAAAAATAATTTCCAGGCTCCTGCCATACACCAGACAGTTTTGTAGACACGAAGGATCCAGAGATTAGCAACACCTTTACCATTTTTGGTGACAGTTAAGCACCCATCTAAGAAGTTTTCTTTGGTGAGTGCCAAAAAGTGTAACTCCCCAGATTGAAATAACTTGGGAAGTAG
ENSE00001514436	CPNE4_e3_del83to85, del84to86	AAAAACCAATCACTCTTGATTACTATCATGAGATGAAGAAAATACTCTTTGTCCATTAATTTACTCATGCATTACTTACTAAAAATAATTTCCAGGCTCCTGCCATACAGACAGTTTTGTAGACACGAAGGATCCAGAGATTAGCAACACCTTTACCATTTTTGGTGACAGTTAAGCACCCATCTAAGAAGTTTTCTTTGGTGAGTGCCAAAAAGTGTAACTCCCCAGATTGAAATAACTTGGGAAGTAG
ENSE00001514436	CPNE4_e3_del84to89	AAAAACCAATCACTCTTGATTACTATCATGAGATGAAGAAAATACTCTTTGTCCATTAATTTACTCATGCATTACTTACTAAAAATAATTTCCAGGCTCCTGCCATACCAGTTTTGTAGACACGAAGGATCCAGAGATTAGCAACACCTTTACCATTTTTGGTGACAGTTAAGCACCCATCTAAGAAGTTTTCTTTGGTGAGTGCCAAAAAGTGTAACTCCCCAGATTGAAATAACTTGGGAAGTAG
ENSE00001514436	CPNE4_e3_del84to84	AAAAACCAATCACTCTTGATTACTATCATGAGATGAAGAAAATACTCTTTGTCCATTAATTTACTCATGCATTACTTACTAAAAATAATTTCCAGGCTCCTGCCATACCCAGACAGTTTTGTAGACACGAAGGATCCAGAGATTAGCAACACCTTTACCATTTTTGGTGACAGTTAAGCACCCATCTAAGAAGTTTTCTTTGGTGAGTGCCAAAAAGTGTAACTCCCCAGATTGAAATAACTTGGGAAGTAG
ENSE00001514436	CPNE4_e3_G84C	AAAAACCAATCACTCTTGATTACTATCATGAGATGAAGAAAATACTCTTTGTCCATTAATTTACTCATGCATTACTTACTAAAAATAATTTCCAGGCTCCTGCCATACCCCAGACAGTTTTGTAGACACGAAGGATCCAGAGATTAGCAACACCTTTACCATTTTTGGTGACAGTTAAGCACCCATCTAAGAAGTTTTCTTTGGTGAGTGCCAAAAAGTGTAACTCCCCAGATTGAAATAACTTGGGAAGTAG
ENSE00001514436	CPNE4_e3_del82to102, del83to103, del84to104, del85to105	AAAAACCAATCACTCTTGATTACTATCATGAGATGAAGAAAATACTCTTTGTCCATTAATTTACTCATGCATTACTTACTAAAAATAATTTCCAGGCTCCTGCCATACGAAGGATCCAGAGATTAGCAACACCTTTACCATTTTTGGTGACAGTTAAGCACCCATCTAAGAAGTTTTCTTTGGTGAGTGCCAAAAAGTGTAACTCCCCAGATTGAAATAACTTGGGAAGTAG
ENSE00001514436	CPNE4_e3_C85A	AAAAACCAATCACTCTTGATTACTATCATGAGATGAAGAAAATACTCTTTGTCCATTAATTTACTCATGCATTACTTACTAAAAATAATTTCCAGGCTCCTGCCATACGACAGACAGTTTTGTAGACACGAAGGATCCAGAGATTAGCAACACCTTTACCATTTTTGGTGACAGTTAAGCACCCATCTAAGAAGTTTTCTTTGGTGAGTGCCAAAAAGTGTAACTCCCCAGATTGAAATAACTTGGGAAGTAG
ENSE00001514436	CPNE4_e3_del85to90	AAAAACCAATCACTCTTGATTACTATCATGAGATGAAGAAAATACTCTTTGTCCATTAATTTACTCATGCATTACTTACTAAAAATAATTTCCAGGCTCCTGCCATACGAGTTTTGTAGACACGAAGGATCCAGAGATTAGCAACACCTTTACCATTTTTGGTGACAGTTAAGCACCCATCTAAGAAGTTTTCTTTGGTGAGTGCCAAAAAGTGTAACTCCCCAGATTGAAATAACTTGGGAAGTAG
ENSE00001514436	CPNE4_e3_C86A	AAAAACCAATCACTCTTGATTACTATCATGAGATGAAGAAAATACTCTTTGTCCATTAATTTACTCATGCATTACTTACTAAAAATAATTTCCAGGCTCCTGCCATACGCAAGACAGTTTTGTAGACACGAAGGATCCAGAGATTAGCAACACCTTTACCATTTTTGGTGACAGTTAAGCACCCATCTAAGAAGTTTTCTTTGGTGAGTGCCAAAAAGTGTAACTCCCCAGATTGAAATAACTTGGGAAGTAG
ENSE00001514436	CPNE4_e3_del86to88	AAAAACCAATCACTCTTGATTACTATCATGAGATGAAGAAAATACTCTTTGTCCATTAATTTACTCATGCATTACTTACTAAAAATAATTTCCAGGCTCCTGCCATACGCACAGTTTTGTAGACACGAAGGATCCAGAGATTAGCAACACCTTTACCATTTTTGGTGACAGTTAAGCACCCATCTAAGAAGTTTTCTTTGGTGAGTGCCAAAAAGTGTAACTCCCCAGATTGAAATAACTTGGGAAGTAG
ENSE00001514436	CPNE4_e3_del85to85, del86to86	AAAAACCAATCACTCTTGATTACTATCATGAGATGAAGAAAATACTCTTTGTCCATTAATTTACTCATGCATTACTTACTAAAAATAATTTCCAGGCTCCTGCCATACGCAGACAGTTTTGTAGACACGAAGGATCCAGAGATTAGCAACACCTTTACCATTTTTGGTGACAGTTAAGCACCCATCTAAGAAGTTTTCTTTGGTGAGTGCCAAAAAGTGTAACTCCCCAGATTGAAATAACTTGGGAAGTAG
ENSE00001514436	CPNE4_e3_del86to106	AAAAACCAATCACTCTTGATTACTATCATGAGATGAAGAAAATACTCTTTGTCCATTAATTTACTCATGCATTACTTACTAAAAATAATTTCCAGGCTCCTGCCATACGCAGGATCCAGAGATTAGCAACACCTTTACCATTTTTGGTGACAGTTAAGCACCCATCTAAGAAGTTTTCTTTGGTGAGTGCCAAAAAGTGTAACTCCCCAGATTGAAATAACTTGGGAAGTAG
ENSE00001514436	CPNE4_e3_G88A	AAAAACCAATCACTCTTGATTACTATCATGAGATGAAGAAAATACTCTTTGTCCATTAATTTACTCATGCATTACTTACTAAAAATAATTTCCAGGCTCCTGCCATACGCCAAACAGTTTTGTAGACACGAAGGATCCAGAGATTAGCAACACCTTTACCATTTTTGGTGACAGTTAAGCACCCATCTAAGAAGTTTTCTTTGGTGAGTGCCAAAAAGTGTAACTCCCCAGATTGAAATAACTTGGGAAGTAG
ENSE00001514436	CPNE4_e3_del88to88	AAAAACCAATCACTCTTGATTACTATCATGAGATGAAGAAAATACTCTTTGTCCATTAATTTACTCATGCATTACTTACTAAAAATAATTTCCAGGCTCCTGCCATACGCCAACAGTTTTGTAGACACGAAGGATCCAGAGATTAGCAACACCTTTACCATTTTTGGTGACAGTTAAGCACCCATCTAAGAAGTTTTCTTTGGTGAGTGCCAAAAAGTGTAACTCCCCAGATTGAAATAACTTGGGAAGTAG
ENSE00001514436	CPNE4_e3_del88to90	AAAAACCAATCACTCTTGATTACTATCATGAGATGAAGAAAATACTCTTTGTCCATTAATTTACTCATGCATTACTTACTAAAAATAATTTCCAGGCTCCTGCCATACGCCAAGTTTTGTAGACACGAAGGATCCAGAGATTAGCAACACCTTTACCATTTTTGGTGACAGTTAAGCACCCATCTAAGAAGTTTTCTTTGGTGAGTGCCAAAAAGTGTAACTCCCCAGATTGAAATAACTTGGGAAGTAG
ENSE00001514436	CPNE4_e3_G88C	AAAAACCAATCACTCTTGATTACTATCATGAGATGAAGAAAATACTCTTTGTCCATTAATTTACTCATGCATTACTTACTAAAAATAATTTCCAGGCTCCTGCCATACGCCACACAGTTTTGTAGACACGAAGGATCCAGAGATTAGCAACACCTTTACCATTTTTGGTGACAGTTAAGCACCCATCTAAGAAGTTTTCTTTGGTGAGTGCCAAAAAGTGTAACTCCCCAGATTGAAATAACTTGGGAAGTAG
ENSE00001514436	CPNE4_e3_C90A	AAAAACCAATCACTCTTGATTACTATCATGAGATGAAGAAAATACTCTTTGTCCATTAATTTACTCATGCATTACTTACTAAAAATAATTTCCAGGCTCCTGCCATACGCCAGAAAGTTTTGTAGACACGAAGGATCCAGAGATTAGCAACACCTTTACCATTTTTGGTGACAGTTAAGCACCCATCTAAGAAGTTTTCTTTGGTGAGTGCCAAAAAGTGTAACTCCCCAGATTGAAATAACTTGGGAAGTAG
ENSE00001514436	CPNE4_e3_del90to90	AAAAACCAATCACTCTTGATTACTATCATGAGATGAAGAAAATACTCTTTGTCCATTAATTTACTCATGCATTACTTACTAAAAATAATTTCCAGGCTCCTGCCATACGCCAGAAGTTTTGTAGACACGAAGGATCCAGAGATTAGCAACACCTTTACCATTTTTGGTGACAGTTAAGCACCCATCTAAGAAGTTTTCTTTGGTGAGTGCCAAAAAGTGTAACTCCCCAGATTGAAATAACTTGGGAAGTAG
ENSE00001514436	CPNE4_e3_G92A	AAAAACCAATCACTCTTGATTACTATCATGAGATGAAGAAAATACTCTTTGTCCATTAATTTACTCATGCATTACTTACTAAAAATAATTTCCAGGCTCCTGCCATACGCCAGACAATTTTGTAGACACGAAGGATCCAGAGATTAGCAACACCTTTACCATTTTTGGTGACAGTTAAGCACCCATCTAAGAAGTTTTCTTTGGTGAGTGCCAAAAAGTGTAACTCCCCAGATTGAAATAACTTGGGAAGTAG
ENSE00001514436	CPNE4_e3_del92to112	AAAAACCAATCACTCTTGATTACTATCATGAGATGAAGAAAATACTCTTTGTCCATTAATTTACTCATGCATTACTTACTAAAAATAATTTCCAGGCTCCTGCCATACGCCAGACACAGAGATTAGCAACACCTTTACCATTTTTGGTGACAGTTAAGCACCCATCTAAGAAGTTTTCTTTGGTGAGTGCCAAAAAGTGTAACTCCCCAGATTGAAATAACTTGGGAAGTAG
ENSE00001514436	CPNE4_e3_G92C	AAAAACCAATCACTCTTGATTACTATCATGAGATGAAGAAAATACTCTTTGTCCATTAATTTACTCATGCATTACTTACTAAAAATAATTTCCAGGCTCCTGCCATACGCCAGACACTTTTGTAGACACGAAGGATCCAGAGATTAGCAACACCTTTACCATTTTTGGTGACAGTTAAGCACCCATCTAAGAAGTTTTCTTTGGTGAGTGCCAAAAAGTGTAACTCCCCAGATTGAAATAACTTGGGAAGTAG
ENSE00001514436	CPNE4_e3_del93to98	AAAAACCAATCACTCTTGATTACTATCATGAGATGAAGAAAATACTCTTTGTCCATTAATTTACTCATGCATTACTTACTAAAAATAATTTCCAGGCTCCTGCCATACGCCAGACAGAGACACGAAGGATCCAGAGATTAGCAACACCTTTACCATTTTTGGTGACAGTTAAGCACCCATCTAAGAAGTTTTCTTTGGTGAGTGCCAAAAAGTGTAACTCCCCAGATTGAAATAACTTGGGAAGTAG
ENSE00001514436	CPNE4_e3_del93to113	AAAAACCAATCACTCTTGATTACTATCATGAGATGAAGAAAATACTCTTTGTCCATTAATTTACTCATGCATTACTTACTAAAAATAATTTCCAGGCTCCTGCCATACGCCAGACAGAGAGATTAGCAACACCTTTACCATTTTTGGTGACAGTTAAGCACCCATCTAAGAAGTTTTCTTTGGTGAGTGCCAAAAAGTGTAACTCCCCAGATTGAAATAACTTGGGAAGTAG
ENSE00001514436	CPNE4_e3_T93A	AAAAACCAATCACTCTTGATTACTATCATGAGATGAAGAAAATACTCTTTGTCCATTAATTTACTCATGCATTACTTACTAAAAATAATTTCCAGGCTCCTGCCATACGCCAGACAGATTTGTAGACACGAAGGATCCAGAGATTAGCAACACCTTTACCATTTTTGGTGACAGTTAAGCACCCATCTAAGAAGTTTTCTTTGGTGAGTGCCAAAAAGTGTAACTCCCCAGATTGAAATAACTTGGGAAGTAG
ENSE00001514436	CPNE4_e3_T93C	AAAAACCAATCACTCTTGATTACTATCATGAGATGAAGAAAATACTCTTTGTCCATTAATTTACTCATGCATTACTTACTAAAAATAATTTCCAGGCTCCTGCCATACGCCAGACAGCTTTGTAGACACGAAGGATCCAGAGATTAGCAACACCTTTACCATTTTTGGTGACAGTTAAGCACCCATCTAAGAAGTTTTCTTTGGTGAGTGCCAAAAAGTGTAACTCCCCAGATTGAAATAACTTGGGAAGTAG
ENSE00001514436	CPNE4_e3_T93G	AAAAACCAATCACTCTTGATTACTATCATGAGATGAAGAAAATACTCTTTGTCCATTAATTTACTCATGCATTACTTACTAAAAATAATTTCCAGGCTCCTGCCATACGCCAGACAGGTTTGTAGACACGAAGGATCCAGAGATTAGCAACACCTTTACCATTTTTGGTGACAGTTAAGCACCCATCTAAGAAGTTTTCTTTGGTGAGTGCCAAAAAGTGTAACTCCCCAGATTGAAATAACTTGGGAAGTAG
ENSE00001514436	CPNE4_e3_T94A	AAAAACCAATCACTCTTGATTACTATCATGAGATGAAGAAAATACTCTTTGTCCATTAATTTACTCATGCATTACTTACTAAAAATAATTTCCAGGCTCCTGCCATACGCCAGACAGTATTGTAGACACGAAGGATCCAGAGATTAGCAACACCTTTACCATTTTTGGTGACAGTTAAGCACCCATCTAAGAAGTTTTCTTTGGTGAGTGCCAAAAAGTGTAACTCCCCAGATTGAAATAACTTGGGAAGTAG
ENSE00001514436	CPNE4_e3_T94C	AAAAACCAATCACTCTTGATTACTATCATGAGATGAAGAAAATACTCTTTGTCCATTAATTTACTCATGCATTACTTACTAAAAATAATTTCCAGGCTCCTGCCATACGCCAGACAGTCTTGTAGACACGAAGGATCCAGAGATTAGCAACACCTTTACCATTTTTGGTGACAGTTAAGCACCCATCTAAGAAGTTTTCTTTGGTGAGTGCCAAAAAGTGTAACTCCCCAGATTGAAATAACTTGGGAAGTAG
ENSE00001514436	CPNE4_e3_del94to99	AAAAACCAATCACTCTTGATTACTATCATGAGATGAAGAAAATACTCTTTGTCCATTAATTTACTCATGCATTACTTACTAAAAATAATTTCCAGGCTCCTGCCATACGCCAGACAGTGACACGAAGGATCCAGAGATTAGCAACACCTTTACCATTTTTGGTGACAGTTAAGCACCCATCTAAGAAGTTTTCTTTGGTGAGTGCCAAAAAGTGTAACTCCCCAGATTGAAATAACTTGGGAAGTAG
ENSE00001514436	CPNE4_e3_del94to114	AAAAACCAATCACTCTTGATTACTATCATGAGATGAAGAAAATACTCTTTGTCCATTAATTTACTCATGCATTACTTACTAAAAATAATTTCCAGGCTCCTGCCATACGCCAGACAGTGAGATTAGCAACACCTTTACCATTTTTGGTGACAGTTAAGCACCCATCTAAGAAGTTTTCTTTGGTGAGTGCCAAAAAGTGTAACTCCCCAGATTGAAATAACTTGGGAAGTAG
ENSE00001514436	CPNE4_e3_del93to95, del94to96	AAAAACCAATCACTCTTGATTACTATCATGAGATGAAGAAAATACTCTTTGTCCATTAATTTACTCATGCATTACTTACTAAAAATAATTTCCAGGCTCCTGCCATACGCCAGACAGTGTAGACACGAAGGATCCAGAGATTAGCAACACCTTTACCATTTTTGGTGACAGTTAAGCACCCATCTAAGAAGTTTTCTTTGGTGAGTGCCAAAAAGTGTAACTCCCCAGATTGAAATAACTTGGGAAGTAG
ENSE00001514436	CPNE4_e3_T94G	AAAAACCAATCACTCTTGATTACTATCATGAGATGAAGAAAATACTCTTTGTCCATTAATTTACTCATGCATTACTTACTAAAAATAATTTCCAGGCTCCTGCCATACGCCAGACAGTGTTGTAGACACGAAGGATCCAGAGATTAGCAACACCTTTACCATTTTTGGTGACAGTTAAGCACCCATCTAAGAAGTTTTCTTTGGTGAGTGCCAAAAAGTGTAACTCCCCAGATTGAAATAACTTGGGAAGTAG
ENSE00001514436	CPNE4_e3_del95to100	AAAAACCAATCACTCTTGATTACTATCATGAGATGAAGAAAATACTCTTTGTCCATTAATTTACTCATGCATTACTTACTAAAAATAATTTCCAGGCTCCTGCCATACGCCAGACAGTTACACGAAGGATCCAGAGATTAGCAACACCTTTACCATTTTTGGTGACAGTTAAGCACCCATCTAAGAAGTTTTCTTTGGTGAGTGCCAAAAAGTGTAACTCCCCAGATTGAAATAACTTGGGAAGTAG
ENSE00001514436	CPNE4_e3_del95to115	AAAAACCAATCACTCTTGATTACTATCATGAGATGAAGAAAATACTCTTTGTCCATTAATTTACTCATGCATTACTTACTAAAAATAATTTCCAGGCTCCTGCCATACGCCAGACAGTTAGATTAGCAACACCTTTACCATTTTTGGTGACAGTTAAGCACCCATCTAAGAAGTTTTCTTTGGTGAGTGCCAAAAAGTGTAACTCCCCAGATTGAAATAACTTGGGAAGTAG
ENSE00001514436	CPNE4_e3_T95A	AAAAACCAATCACTCTTGATTACTATCATGAGATGAAGAAAATACTCTTTGTCCATTAATTTACTCATGCATTACTTACTAAAAATAATTTCCAGGCTCCTGCCATACGCCAGACAGTTATGTAGACACGAAGGATCCAGAGATTAGCAACACCTTTACCATTTTTGGTGACAGTTAAGCACCCATCTAAGAAGTTTTCTTTGGTGAGTGCCAAAAAGTGTAACTCCCCAGATTGAAATAACTTGGGAAGTAG
ENSE00001514436	CPNE4_e3_T95C	AAAAACCAATCACTCTTGATTACTATCATGAGATGAAGAAAATACTCTTTGTCCATTAATTTACTCATGCATTACTTACTAAAAATAATTTCCAGGCTCCTGCCATACGCCAGACAGTTCTGTAGACACGAAGGATCCAGAGATTAGCAACACCTTTACCATTTTTGGTGACAGTTAAGCACCCATCTAAGAAGTTTTCTTTGGTGAGTGCCAAAAAGTGTAACTCCCCAGATTGAAATAACTTGGGAAGTAG
ENSE00001514436	CPNE4_e3_T95G	AAAAACCAATCACTCTTGATTACTATCATGAGATGAAGAAAATACTCTTTGTCCATTAATTTACTCATGCATTACTTACTAAAAATAATTTCCAGGCTCCTGCCATACGCCAGACAGTTGTGTAGACACGAAGGATCCAGAGATTAGCAACACCTTTACCATTTTTGGTGACAGTTAAGCACCCATCTAAGAAGTTTTCTTTGGTGAGTGCCAAAAAGTGTAACTCCCCAGATTGAAATAACTTGGGAAGTAG
ENSE00001514436	CPNE4_e3_del95to97, del96to98	AAAAACCAATCACTCTTGATTACTATCATGAGATGAAGAAAATACTCTTTGTCCATTAATTTACTCATGCATTACTTACTAAAAATAATTTCCAGGCTCCTGCCATACGCCAGACAGTTTAGACACGAAGGATCCAGAGATTAGCAACACCTTTACCATTTTTGGTGACAGTTAAGCACCCATCTAAGAAGTTTTCTTTGGTGAGTGCCAAAAAGTGTAACTCCCCAGATTGAAATAACTTGGGAAGTAG
ENSE00001514436	CPNE4_e3_T96A	AAAAACCAATCACTCTTGATTACTATCATGAGATGAAGAAAATACTCTTTGTCCATTAATTTACTCATGCATTACTTACTAAAAATAATTTCCAGGCTCCTGCCATACGCCAGACAGTTTAGTAGACACGAAGGATCCAGAGATTAGCAACACCTTTACCATTTTTGGTGACAGTTAAGCACCCATCTAAGAAGTTTTCTTTGGTGAGTGCCAAAAAGTGTAACTCCCCAGATTGAAATAACTTGGGAAGTAG
ENSE00001514436	CPNE4_e3_del96to101	AAAAACCAATCACTCTTGATTACTATCATGAGATGAAGAAAATACTCTTTGTCCATTAATTTACTCATGCATTACTTACTAAAAATAATTTCCAGGCTCCTGCCATACGCCAGACAGTTTCACGAAGGATCCAGAGATTAGCAACACCTTTACCATTTTTGGTGACAGTTAAGCACCCATCTAAGAAGTTTTCTTTGGTGAGTGCCAAAAAGTGTAACTCCCCAGATTGAAATAACTTGGGAAGTAG
ENSE00001514436	CPNE4_e3_T96C	AAAAACCAATCACTCTTGATTACTATCATGAGATGAAGAAAATACTCTTTGTCCATTAATTTACTCATGCATTACTTACTAAAAATAATTTCCAGGCTCCTGCCATACGCCAGACAGTTTCGTAGACACGAAGGATCCAGAGATTAGCAACACCTTTACCATTTTTGGTGACAGTTAAGCACCCATCTAAGAAGTTTTCTTTGGTGAGTGCCAAAAAGTGTAACTCCCCAGATTGAAATAACTTGGGAAGTAG
ENSE00001514436	CPNE4_e3_del96to116	AAAAACCAATCACTCTTGATTACTATCATGAGATGAAGAAAATACTCTTTGTCCATTAATTTACTCATGCATTACTTACTAAAAATAATTTCCAGGCTCCTGCCATACGCCAGACAGTTTGATTAGCAACACCTTTACCATTTTTGGTGACAGTTAAGCACCCATCTAAGAAGTTTTCTTTGGTGAGTGCCAAAAAGTGTAACTCCCCAGATTGAAATAACTTGGGAAGTAG
ENSE00001514436	CPNE4_e3_T96G	AAAAACCAATCACTCTTGATTACTATCATGAGATGAAGAAAATACTCTTTGTCCATTAATTTACTCATGCATTACTTACTAAAAATAATTTCCAGGCTCCTGCCATACGCCAGACAGTTTGGTAGACACGAAGGATCCAGAGATTAGCAACACCTTTACCATTTTTGGTGACAGTTAAGCACCCATCTAAGAAGTTTTCTTTGGTGAGTGCCAAAAAGTGTAACTCCCCAGATTGAAATAACTTGGGAAGTAG
ENSE00001514436	CPNE4_e3_del93to93, del94to94, del95to95, del96to96	AAAAACCAATCACTCTTGATTACTATCATGAGATGAAGAAAATACTCTTTGTCCATTAATTTACTCATGCATTACTTACTAAAAATAATTTCCAGGCTCCTGCCATACGCCAGACAGTTTGTAGACACGAAGGATCCAGAGATTAGCAACACCTTTACCATTTTTGGTGACAGTTAAGCACCCATCTAAGAAGTTTTCTTTGGTGAGTGCCAAAAAGTGTAACTCCCCAGATTGAAATAACTTGGGAAGTAG
ENSE00001514436	CPNE4_e3_del97to102	AAAAACCAATCACTCTTGATTACTATCATGAGATGAAGAAAATACTCTTTGTCCATTAATTTACTCATGCATTACTTACTAAAAATAATTTCCAGGCTCCTGCCATACGCCAGACAGTTTTACGAAGGATCCAGAGATTAGCAACACCTTTACCATTTTTGGTGACAGTTAAGCACCCATCTAAGAAGTTTTCTTTGGTGAGTGCCAAAAAGTGTAACTCCCCAGATTGAAATAACTTGGGAAGTAG
ENSE00001514436	CPNE4_e3_G97A	AAAAACCAATCACTCTTGATTACTATCATGAGATGAAGAAAATACTCTTTGTCCATTAATTTACTCATGCATTACTTACTAAAAATAATTTCCAGGCTCCTGCCATACGCCAGACAGTTTTATAGACACGAAGGATCCAGAGATTAGCAACACCTTTACCATTTTTGGTGACAGTTAAGCACCCATCTAAGAAGTTTTCTTTGGTGAGTGCCAAAAAGTGTAACTCCCCAGATTGAAATAACTTGGGAAGTAG
ENSE00001514436	CPNE4_e3_del97to117	AAAAACCAATCACTCTTGATTACTATCATGAGATGAAGAAAATACTCTTTGTCCATTAATTTACTCATGCATTACTTACTAAAAATAATTTCCAGGCTCCTGCCATACGCCAGACAGTTTTATTAGCAACACCTTTACCATTTTTGGTGACAGTTAAGCACCCATCTAAGAAGTTTTCTTTGGTGAGTGCCAAAAAGTGTAACTCCCCAGATTGAAATAACTTGGGAAGTAG
ENSE00001514436	CPNE4_e3_G97C	AAAAACCAATCACTCTTGATTACTATCATGAGATGAAGAAAATACTCTTTGTCCATTAATTTACTCATGCATTACTTACTAAAAATAATTTCCAGGCTCCTGCCATACGCCAGACAGTTTTCTAGACACGAAGGATCCAGAGATTAGCAACACCTTTACCATTTTTGGTGACAGTTAAGCACCCATCTAAGAAGTTTTCTTTGGTGAGTGCCAAAAAGTGTAACTCCCCAGATTGAAATAACTTGGGAAGTAG
ENSE00001514436	CPNE4_e3_T98A	AAAAACCAATCACTCTTGATTACTATCATGAGATGAAGAAAATACTCTTTGTCCATTAATTTACTCATGCATTACTTACTAAAAATAATTTCCAGGCTCCTGCCATACGCCAGACAGTTTTGAAGACACGAAGGATCCAGAGATTAGCAACACCTTTACCATTTTTGGTGACAGTTAAGCACCCATCTAAGAAGTTTTCTTTGGTGAGTGCCAAAAAGTGTAACTCCCCAGATTGAAATAACTTGGGAAGTAG
ENSE00001514436	CPNE4_e3_del97to99, del98to100	AAAAACCAATCACTCTTGATTACTATCATGAGATGAAGAAAATACTCTTTGTCCATTAATTTACTCATGCATTACTTACTAAAAATAATTTCCAGGCTCCTGCCATACGCCAGACAGTTTTGACACGAAGGATCCAGAGATTAGCAACACCTTTACCATTTTTGGTGACAGTTAAGCACCCATCTAAGAAGTTTTCTTTGGTGAGTGCCAAAAAGTGTAACTCCCCAGATTGAAATAACTTGGGAAGTAG
ENSE00001514436	CPNE4_e3_del98to98	AAAAACCAATCACTCTTGATTACTATCATGAGATGAAGAAAATACTCTTTGTCCATTAATTTACTCATGCATTACTTACTAAAAATAATTTCCAGGCTCCTGCCATACGCCAGACAGTTTTGAGACACGAAGGATCCAGAGATTAGCAACACCTTTACCATTTTTGGTGACAGTTAAGCACCCATCTAAGAAGTTTTCTTTGGTGAGTGCCAAAAAGTGTAACTCCCCAGATTGAAATAACTTGGGAAGTAG
ENSE00001514436	CPNE4_e3_T98C	AAAAACCAATCACTCTTGATTACTATCATGAGATGAAGAAAATACTCTTTGTCCATTAATTTACTCATGCATTACTTACTAAAAATAATTTCCAGGCTCCTGCCATACGCCAGACAGTTTTGCAGACACGAAGGATCCAGAGATTAGCAACACCTTTACCATTTTTGGTGACAGTTAAGCACCCATCTAAGAAGTTTTCTTTGGTGAGTGCCAAAAAGTGTAACTCCCCAGATTGAAATAACTTGGGAAGTAG
ENSE00001514436	CPNE4_e3_del98to103	AAAAACCAATCACTCTTGATTACTATCATGAGATGAAGAAAATACTCTTTGTCCATTAATTTACTCATGCATTACTTACTAAAAATAATTTCCAGGCTCCTGCCATACGCCAGACAGTTTTGCGAAGGATCCAGAGATTAGCAACACCTTTACCATTTTTGGTGACAGTTAAGCACCCATCTAAGAAGTTTTCTTTGGTGAGTGCCAAAAAGTGTAACTCCCCAGATTGAAATAACTTGGGAAGTAG
ENSE00001514436	CPNE4_e3_T98G	AAAAACCAATCACTCTTGATTACTATCATGAGATGAAGAAAATACTCTTTGTCCATTAATTTACTCATGCATTACTTACTAAAAATAATTTCCAGGCTCCTGCCATACGCCAGACAGTTTTGGAGACACGAAGGATCCAGAGATTAGCAACACCTTTACCATTTTTGGTGACAGTTAAGCACCCATCTAAGAAGTTTTCTTTGGTGAGTGCCAAAAAGTGTAACTCCCCAGATTGAAATAACTTGGGAAGTAG
ENSE00001514436	CPNE4_e3_G100A	AAAAACCAATCACTCTTGATTACTATCATGAGATGAAGAAAATACTCTTTGTCCATTAATTTACTCATGCATTACTTACTAAAAATAATTTCCAGGCTCCTGCCATACGCCAGACAGTTTTGTAAACACGAAGGATCCAGAGATTAGCAACACCTTTACCATTTTTGGTGACAGTTAAGCACCCATCTAAGAAGTTTTCTTTGGTGAGTGCCAAAAAGTGTAACTCCCCAGATTGAAATAACTTGGGAAGTAG
ENSE00001514436	CPNE4_e3_del100to105	AAAAACCAATCACTCTTGATTACTATCATGAGATGAAGAAAATACTCTTTGTCCATTAATTTACTCATGCATTACTTACTAAAAATAATTTCCAGGCTCCTGCCATACGCCAGACAGTTTTGTAAAGGATCCAGAGATTAGCAACACCTTTACCATTTTTGGTGACAGTTAAGCACCCATCTAAGAAGTTTTCTTTGGTGAGTGCCAAAAAGTGTAACTCCCCAGATTGAAATAACTTGGGAAGTAG
ENSE00001514436	CPNE4_e3_del100to100	AAAAACCAATCACTCTTGATTACTATCATGAGATGAAGAAAATACTCTTTGTCCATTAATTTACTCATGCATTACTTACTAAAAATAATTTCCAGGCTCCTGCCATACGCCAGACAGTTTTGTAACACGAAGGATCCAGAGATTAGCAACACCTTTACCATTTTTGGTGACAGTTAAGCACCCATCTAAGAAGTTTTCTTTGGTGAGTGCCAAAAAGTGTAACTCCCCAGATTGAAATAACTTGGGAAGTAG
ENSE00001514436	CPNE4_e3_del100to102	AAAAACCAATCACTCTTGATTACTATCATGAGATGAAGAAAATACTCTTTGTCCATTAATTTACTCATGCATTACTTACTAAAAATAATTTCCAGGCTCCTGCCATACGCCAGACAGTTTTGTAACGAAGGATCCAGAGATTAGCAACACCTTTACCATTTTTGGTGACAGTTAAGCACCCATCTAAGAAGTTTTCTTTGGTGAGTGCCAAAAAGTGTAACTCCCCAGATTGAAATAACTTGGGAAGTAG
ENSE00001514436	CPNE4_e3_del100to120	AAAAACCAATCACTCTTGATTACTATCATGAGATGAAGAAAATACTCTTTGTCCATTAATTTACTCATGCATTACTTACTAAAAATAATTTCCAGGCTCCTGCCATACGCCAGACAGTTTTGTAAGCAACACCTTTACCATTTTTGGTGACAGTTAAGCACCCATCTAAGAAGTTTTCTTTGGTGAGTGCCAAAAAGTGTAACTCCCCAGATTGAAATAACTTGGGAAGTAG
ENSE00001514436	CPNE4_e3_G100C	AAAAACCAATCACTCTTGATTACTATCATGAGATGAAGAAAATACTCTTTGTCCATTAATTTACTCATGCATTACTTACTAAAAATAATTTCCAGGCTCCTGCCATACGCCAGACAGTTTTGTACACACGAAGGATCCAGAGATTAGCAACACCTTTACCATTTTTGGTGACAGTTAAGCACCCATCTAAGAAGTTTTCTTTGGTGAGTGCCAAAAAGTGTAACTCCCCAGATTGAAATAACTTGGGAAGTAG
ENSE00001514436	CPNE4_e3_C102A	AAAAACCAATCACTCTTGATTACTATCATGAGATGAAGAAAATACTCTTTGTCCATTAATTTACTCATGCATTACTTACTAAAAATAATTTCCAGGCTCCTGCCATACGCCAGACAGTTTTGTAGAAACGAAGGATCCAGAGATTAGCAACACCTTTACCATTTTTGGTGACAGTTAAGCACCCATCTAAGAAGTTTTCTTTGGTGAGTGCCAAAAAGTGTAACTCCCCAGATTGAAATAACTTGGGAAGTAG
ENSE00001514436	CPNE4_e3_del102to102	AAAAACCAATCACTCTTGATTACTATCATGAGATGAAGAAAATACTCTTTGTCCATTAATTTACTCATGCATTACTTACTAAAAATAATTTCCAGGCTCCTGCCATACGCCAGACAGTTTTGTAGAACGAAGGATCCAGAGATTAGCAACACCTTTACCATTTTTGGTGACAGTTAAGCACCCATCTAAGAAGTTTTCTTTGGTGAGTGCCAAAAAGTGTAACTCCCCAGATTGAAATAACTTGGGAAGTAG
ENSE00001514436	CPNE4_e3_del102to122, del103to123, del104to124	AAAAACCAATCACTCTTGATTACTATCATGAGATGAAGAAAATACTCTTTGTCCATTAATTTACTCATGCATTACTTACTAAAAATAATTTCCAGGCTCCTGCCATACGCCAGACAGTTTTGTAGACAACACCTTTACCATTTTTGGTGACAGTTAAGCACCCATCTAAGAAGTTTTCTTTGGTGAGTGCCAAAAAGTGTAACTCCCCAGATTGAAATAACTTGGGAAGTAG
ENSE00001514436	CPNE4_e3_C104A	AAAAACCAATCACTCTTGATTACTATCATGAGATGAAGAAAATACTCTTTGTCCATTAATTTACTCATGCATTACTTACTAAAAATAATTTCCAGGCTCCTGCCATACGCCAGACAGTTTTGTAGACAAGAAGGATCCAGAGATTAGCAACACCTTTACCATTTTTGGTGACAGTTAAGCACCCATCTAAGAAGTTTTCTTTGGTGAGTGCCAAAAAGTGTAACTCCCCAGATTGAAATAACTTGGGAAGTAG
ENSE00001514436	CPNE4_e3_del103to105, del104to106	AAAAACCAATCACTCTTGATTACTATCATGAGATGAAGAAAATACTCTTTGTCCATTAATTTACTCATGCATTACTTACTAAAAATAATTTCCAGGCTCCTGCCATACGCCAGACAGTTTTGTAGACAAGGATCCAGAGATTAGCAACACCTTTACCATTTTTGGTGACAGTTAAGCACCCATCTAAGAAGTTTTCTTTGGTGAGTGCCAAAAAGTGTAACTCCCCAGATTGAAATAACTTGGGAAGTAG
ENSE00001514436	CPNE4_e3_del104to109	AAAAACCAATCACTCTTGATTACTATCATGAGATGAAGAAAATACTCTTTGTCCATTAATTTACTCATGCATTACTTACTAAAAATAATTTCCAGGCTCCTGCCATACGCCAGACAGTTTTGTAGACAATCCAGAGATTAGCAACACCTTTACCATTTTTGGTGACAGTTAAGCACCCATCTAAGAAGTTTTCTTTGGTGAGTGCCAAAAAGTGTAACTCCCCAGATTGAAATAACTTGGGAAGTAG
ENSE00001514436	CPNE4_e3_G105A	AAAAACCAATCACTCTTGATTACTATCATGAGATGAAGAAAATACTCTTTGTCCATTAATTTACTCATGCATTACTTACTAAAAATAATTTCCAGGCTCCTGCCATACGCCAGACAGTTTTGTAGACACAAAGGATCCAGAGATTAGCAACACCTTTACCATTTTTGGTGACAGTTAAGCACCCATCTAAGAAGTTTTCTTTGGTGAGTGCCAAAAAGTGTAACTCCCCAGATTGAAATAACTTGGGAAGTAG
ENSE00001514436	CPNE4_e3_del105to105	AAAAACCAATCACTCTTGATTACTATCATGAGATGAAGAAAATACTCTTTGTCCATTAATTTACTCATGCATTACTTACTAAAAATAATTTCCAGGCTCCTGCCATACGCCAGACAGTTTTGTAGACACAAGGATCCAGAGATTAGCAACACCTTTACCATTTTTGGTGACAGTTAAGCACCCATCTAAGAAGTTTTCTTTGGTGAGTGCCAAAAAGTGTAACTCCCCAGATTGAAATAACTTGGGAAGTAG
ENSE00001514436	CPNE4_e3_G105C	AAAAACCAATCACTCTTGATTACTATCATGAGATGAAGAAAATACTCTTTGTCCATTAATTTACTCATGCATTACTTACTAAAAATAATTTCCAGGCTCCTGCCATACGCCAGACAGTTTTGTAGACACCAAGGATCCAGAGATTAGCAACACCTTTACCATTTTTGGTGACAGTTAAGCACCCATCTAAGAAGTTTTCTTTGGTGAGTGCCAAAAAGTGTAACTCCCCAGATTGAAATAACTTGGGAAGTAG
ENSE00001514436	CPNE4_e3_del105to125	AAAAACCAATCACTCTTGATTACTATCATGAGATGAAGAAAATACTCTTTGTCCATTAATTTACTCATGCATTACTTACTAAAAATAATTTCCAGGCTCCTGCCATACGCCAGACAGTTTTGTAGACACCACCTTTACCATTTTTGGTGACAGTTAAGCACCCATCTAAGAAGTTTTCTTTGGTGAGTGCCAAAAAGTGTAACTCCCCAGATTGAAATAACTTGGGAAGTAG
ENSE00001514436	CPNE4_e3_del108to113	AAAAACCAATCACTCTTGATTACTATCATGAGATGAAGAAAATACTCTTTGTCCATTAATTTACTCATGCATTACTTACTAAAAATAATTTCCAGGCTCCTGCCATACGCCAGACAGTTTTGTAGACACGAAAGAGATTAGCAACACCTTTACCATTTTTGGTGACAGTTAAGCACCCATCTAAGAAGTTTTCTTTGGTGAGTGCCAAAAAGTGTAACTCCCCAGATTGAAATAACTTGGGAAGTAG
ENSE00001514436	CPNE4_e3_G108A	AAAAACCAATCACTCTTGATTACTATCATGAGATGAAGAAAATACTCTTTGTCCATTAATTTACTCATGCATTACTTACTAAAAATAATTTCCAGGCTCCTGCCATACGCCAGACAGTTTTGTAGACACGAAAGATCCAGAGATTAGCAACACCTTTACCATTTTTGGTGACAGTTAAGCACCCATCTAAGAAGTTTTCTTTGGTGAGTGCCAAAAAGTGTAACTCCCCAGATTGAAATAACTTGGGAAGTAG
ENSE00001514436	CPNE4_e3_G108C	AAAAACCAATCACTCTTGATTACTATCATGAGATGAAGAAAATACTCTTTGTCCATTAATTTACTCATGCATTACTTACTAAAAATAATTTCCAGGCTCCTGCCATACGCCAGACAGTTTTGTAGACACGAACGATCCAGAGATTAGCAACACCTTTACCATTTTTGGTGACAGTTAAGCACCCATCTAAGAAGTTTTCTTTGGTGAGTGCCAAAAAGTGTAACTCCCCAGATTGAAATAACTTGGGAAGTAG
ENSE00001514436	CPNE4_e3_del108to128	AAAAACCAATCACTCTTGATTACTATCATGAGATGAAGAAAATACTCTTTGTCCATTAATTTACTCATGCATTACTTACTAAAAATAATTTCCAGGCTCCTGCCATACGCCAGACAGTTTTGTAGACACGAACTTTACCATTTTTGGTGACAGTTAAGCACCCATCTAAGAAGTTTTCTTTGGTGAGTGCCAAAAAGTGTAACTCCCCAGATTGAAATAACTTGGGAAGTAG
ENSE00001514436	CPNE4_e3_G109A	AAAAACCAATCACTCTTGATTACTATCATGAGATGAAGAAAATACTCTTTGTCCATTAATTTACTCATGCATTACTTACTAAAAATAATTTCCAGGCTCCTGCCATACGCCAGACAGTTTTGTAGACACGAAGAATCCAGAGATTAGCAACACCTTTACCATTTTTGGTGACAGTTAAGCACCCATCTAAGAAGTTTTCTTTGGTGAGTGCCAAAAAGTGTAACTCCCCAGATTGAAATAACTTGGGAAGTAG
ENSE00001514436	CPNE4_e3_del108to108, del109to109	AAAAACCAATCACTCTTGATTACTATCATGAGATGAAGAAAATACTCTTTGTCCATTAATTTACTCATGCATTACTTACTAAAAATAATTTCCAGGCTCCTGCCATACGCCAGACAGTTTTGTAGACACGAAGATCCAGAGATTAGCAACACCTTTACCATTTTTGGTGACAGTTAAGCACCCATCTAAGAAGTTTTCTTTGGTGAGTGCCAAAAAGTGTAACTCCCCAGATTGAAATAACTTGGGAAGTAG
ENSE00001514436	CPNE4_e3_G109C	AAAAACCAATCACTCTTGATTACTATCATGAGATGAAGAAAATACTCTTTGTCCATTAATTTACTCATGCATTACTTACTAAAAATAATTTCCAGGCTCCTGCCATACGCCAGACAGTTTTGTAGACACGAAGCATCCAGAGATTAGCAACACCTTTACCATTTTTGGTGACAGTTAAGCACCCATCTAAGAAGTTTTCTTTGGTGAGTGCCAAAAAGTGTAACTCCCCAGATTGAAATAACTTGGGAAGTAG
ENSE00001514436	CPNE4_e3_del109to111	AAAAACCAATCACTCTTGATTACTATCATGAGATGAAGAAAATACTCTTTGTCCATTAATTTACTCATGCATTACTTACTAAAAATAATTTCCAGGCTCCTGCCATACGCCAGACAGTTTTGTAGACACGAAGCCAGAGATTAGCAACACCTTTACCATTTTTGGTGACAGTTAAGCACCCATCTAAGAAGTTTTCTTTGGTGAGTGCCAAAAAGTGTAACTCCCCAGATTGAAATAACTTGGGAAGTAG
ENSE00001514436	CPNE4_e3_T111A	AAAAACCAATCACTCTTGATTACTATCATGAGATGAAGAAAATACTCTTTGTCCATTAATTTACTCATGCATTACTTACTAAAAATAATTTCCAGGCTCCTGCCATACGCCAGACAGTTTTGTAGACACGAAGGAACCAGAGATTAGCAACACCTTTACCATTTTTGGTGACAGTTAAGCACCCATCTAAGAAGTTTTCTTTGGTGAGTGCCAAAAAGTGTAACTCCCCAGATTGAAATAACTTGGGAAGTAG
ENSE00001514436	CPNE4_e3_del111to113	AAAAACCAATCACTCTTGATTACTATCATGAGATGAAGAAAATACTCTTTGTCCATTAATTTACTCATGCATTACTTACTAAAAATAATTTCCAGGCTCCTGCCATACGCCAGACAGTTTTGTAGACACGAAGGAAGAGATTAGCAACACCTTTACCATTTTTGGTGACAGTTAAGCACCCATCTAAGAAGTTTTCTTTGGTGAGTGCCAAAAAGTGTAACTCCCCAGATTGAAATAACTTGGGAAGTAG
ENSE00001514436	CPNE4_e3_del111to111	AAAAACCAATCACTCTTGATTACTATCATGAGATGAAGAAAATACTCTTTGTCCATTAATTTACTCATGCATTACTTACTAAAAATAATTTCCAGGCTCCTGCCATACGCCAGACAGTTTTGTAGACACGAAGGACCAGAGATTAGCAACACCTTTACCATTTTTGGTGACAGTTAAGCACCCATCTAAGAAGTTTTCTTTGGTGAGTGCCAAAAAGTGTAACTCCCCAGATTGAAATAACTTGGGAAGTAG
ENSE00001514436	CPNE4_e3_T111C	AAAAACCAATCACTCTTGATTACTATCATGAGATGAAGAAAATACTCTTTGTCCATTAATTTACTCATGCATTACTTACTAAAAATAATTTCCAGGCTCCTGCCATACGCCAGACAGTTTTGTAGACACGAAGGACCCAGAGATTAGCAACACCTTTACCATTTTTGGTGACAGTTAAGCACCCATCTAAGAAGTTTTCTTTGGTGAGTGCCAAAAAGTGTAACTCCCCAGATTGAAATAACTTGGGAAGTAG
ENSE00001514436	CPNE4_e3_del109to114, del110to115, del111to116	AAAAACCAATCACTCTTGATTACTATCATGAGATGAAGAAAATACTCTTTGTCCATTAATTTACTCATGCATTACTTACTAAAAATAATTTCCAGGCTCCTGCCATACGCCAGACAGTTTTGTAGACACGAAGGAGATTAGCAACACCTTTACCATTTTTGGTGACAGTTAAGCACCCATCTAAGAAGTTTTCTTTGGTGAGTGCCAAAAAGTGTAACTCCCCAGATTGAAATAACTTGGGAAGTAG
ENSE00001514436	CPNE4_e3_T111G	AAAAACCAATCACTCTTGATTACTATCATGAGATGAAGAAAATACTCTTTGTCCATTAATTTACTCATGCATTACTTACTAAAAATAATTTCCAGGCTCCTGCCATACGCCAGACAGTTTTGTAGACACGAAGGAGCCAGAGATTAGCAACACCTTTACCATTTTTGGTGACAGTTAAGCACCCATCTAAGAAGTTTTCTTTGGTGAGTGCCAAAAAGTGTAACTCCCCAGATTGAAATAACTTGGGAAGTAG
ENSE00001514436	CPNE4_e3_C112A	AAAAACCAATCACTCTTGATTACTATCATGAGATGAAGAAAATACTCTTTGTCCATTAATTTACTCATGCATTACTTACTAAAAATAATTTCCAGGCTCCTGCCATACGCCAGACAGTTTTGTAGACACGAAGGATACAGAGATTAGCAACACCTTTACCATTTTTGGTGACAGTTAAGCACCCATCTAAGAAGTTTTCTTTGGTGAGTGCCAAAAAGTGTAACTCCCCAGATTGAAATAACTTGGGAAGTAG
ENSE00001514436	CPNE4_e3_del111to131, del112to132	AAAAACCAATCACTCTTGATTACTATCATGAGATGAAGAAAATACTCTTTGTCCATTAATTTACTCATGCATTACTTACTAAAAATAATTTCCAGGCTCCTGCCATACGCCAGACAGTTTTGTAGACACGAAGGATACCATTTTTGGTGACAGTTAAGCACCCATCTAAGAAGTTTTCTTTGGTGAGTGCCAAAAAGTGTAACTCCCCAGATTGAAATAACTTGGGAAGTAG
ENSE00001514436	CPNE4_e3_del112to117	AAAAACCAATCACTCTTGATTACTATCATGAGATGAAGAAAATACTCTTTGTCCATTAATTTACTCATGCATTACTTACTAAAAATAATTTCCAGGCTCCTGCCATACGCCAGACAGTTTTGTAGACACGAAGGATATTAGCAACACCTTTACCATTTTTGGTGACAGTTAAGCACCCATCTAAGAAGTTTTCTTTGGTGAGTGCCAAAAAGTGTAACTCCCCAGATTGAAATAACTTGGGAAGTAG
ENSE00001514436	CPNE4_e3_C113A	AAAAACCAATCACTCTTGATTACTATCATGAGATGAAGAAAATACTCTTTGTCCATTAATTTACTCATGCATTACTTACTAAAAATAATTTCCAGGCTCCTGCCATACGCCAGACAGTTTTGTAGACACGAAGGATCAAGAGATTAGCAACACCTTTACCATTTTTGGTGACAGTTAAGCACCCATCTAAGAAGTTTTCTTTGGTGAGTGCCAAAAAGTGTAACTCCCCAGATTGAAATAACTTGGGAAGTAG
ENSE00001514436	CPNE4_e3_del112to112, del113to113	AAAAACCAATCACTCTTGATTACTATCATGAGATGAAGAAAATACTCTTTGTCCATTAATTTACTCATGCATTACTTACTAAAAATAATTTCCAGGCTCCTGCCATACGCCAGACAGTTTTGTAGACACGAAGGATCAGAGATTAGCAACACCTTTACCATTTTTGGTGACAGTTAAGCACCCATCTAAGAAGTTTTCTTTGGTGAGTGCCAAAAAGTGTAACTCCCCAGATTGAAATAACTTGGGAAGTAG
ENSE00001514436	CPNE4_e3_del113to115	AAAAACCAATCACTCTTGATTACTATCATGAGATGAAGAAAATACTCTTTGTCCATTAATTTACTCATGCATTACTTACTAAAAATAATTTCCAGGCTCCTGCCATACGCCAGACAGTTTTGTAGACACGAAGGATCAGATTAGCAACACCTTTACCATTTTTGGTGACAGTTAAGCACCCATCTAAGAAGTTTTCTTTGGTGAGTGCCAAAAAGTGTAACTCCCCAGATTGAAATAACTTGGGAAGTAG
ENSE00001514436	CPNE4_e3_G115A	AAAAACCAATCACTCTTGATTACTATCATGAGATGAAGAAAATACTCTTTGTCCATTAATTTACTCATGCATTACTTACTAAAAATAATTTCCAGGCTCCTGCCATACGCCAGACAGTTTTGTAGACACGAAGGATCCAAAGATTAGCAACACCTTTACCATTTTTGGTGACAGTTAAGCACCCATCTAAGAAGTTTTCTTTGGTGAGTGCCAAAAAGTGTAACTCCCCAGATTGAAATAACTTGGGAAGTAG
ENSE00001514436	CPNE4_e3_del115to115	AAAAACCAATCACTCTTGATTACTATCATGAGATGAAGAAAATACTCTTTGTCCATTAATTTACTCATGCATTACTTACTAAAAATAATTTCCAGGCTCCTGCCATACGCCAGACAGTTTTGTAGACACGAAGGATCCAAGATTAGCAACACCTTTACCATTTTTGGTGACAGTTAAGCACCCATCTAAGAAGTTTTCTTTGGTGAGTGCCAAAAAGTGTAACTCCCCAGATTGAAATAACTTGGGAAGTAG
ENSE00001514436	CPNE4_e3_del115to120	AAAAACCAATCACTCTTGATTACTATCATGAGATGAAGAAAATACTCTTTGTCCATTAATTTACTCATGCATTACTTACTAAAAATAATTTCCAGGCTCCTGCCATACGCCAGACAGTTTTGTAGACACGAAGGATCCAAGCAACACCTTTACCATTTTTGGTGACAGTTAAGCACCCATCTAAGAAGTTTTCTTTGGTGAGTGCCAAAAAGTGTAACTCCCCAGATTGAAATAACTTGGGAAGTAG
ENSE00001514436	CPNE4_e3_del115to117	AAAAACCAATCACTCTTGATTACTATCATGAGATGAAGAAAATACTCTTTGTCCATTAATTTACTCATGCATTACTTACTAAAAATAATTTCCAGGCTCCTGCCATACGCCAGACAGTTTTGTAGACACGAAGGATCCAATTAGCAACACCTTTACCATTTTTGGTGACAGTTAAGCACCCATCTAAGAAGTTTTCTTTGGTGAGTGCCAAAAAGTGTAACTCCCCAGATTGAAATAACTTGGGAAGTAG
ENSE00001514436	CPNE4_e3_del115to135	AAAAACCAATCACTCTTGATTACTATCATGAGATGAAGAAAATACTCTTTGTCCATTAATTTACTCATGCATTACTTACTAAAAATAATTTCCAGGCTCCTGCCATACGCCAGACAGTTTTGTAGACACGAAGGATCCAATTTTTGGTGACAGTTAAGCACCCATCTAAGAAGTTTTCTTTGGTGAGTGCCAAAAAGTGTAACTCCCCAGATTGAAATAACTTGGGAAGTAG
ENSE00001514436	CPNE4_e3_G115C	AAAAACCAATCACTCTTGATTACTATCATGAGATGAAGAAAATACTCTTTGTCCATTAATTTACTCATGCATTACTTACTAAAAATAATTTCCAGGCTCCTGCCATACGCCAGACAGTTTTGTAGACACGAAGGATCCACAGATTAGCAACACCTTTACCATTTTTGGTGACAGTTAAGCACCCATCTAAGAAGTTTTCTTTGGTGAGTGCCAAAAAGTGTAACTCCCCAGATTGAAATAACTTGGGAAGTAG
ENSE00001514436	CPNE4_e3_G117A	AAAAACCAATCACTCTTGATTACTATCATGAGATGAAGAAAATACTCTTTGTCCATTAATTTACTCATGCATTACTTACTAAAAATAATTTCCAGGCTCCTGCCATACGCCAGACAGTTTTGTAGACACGAAGGATCCAGAAATTAGCAACACCTTTACCATTTTTGGTGACAGTTAAGCACCCATCTAAGAAGTTTTCTTTGGTGAGTGCCAAAAAGTGTAACTCCCCAGATTGAAATAACTTGGGAAGTAG
ENSE00001514436	CPNE4_e3_del117to117	AAAAACCAATCACTCTTGATTACTATCATGAGATGAAGAAAATACTCTTTGTCCATTAATTTACTCATGCATTACTTACTAAAAATAATTTCCAGGCTCCTGCCATACGCCAGACAGTTTTGTAGACACGAAGGATCCAGAATTAGCAACACCTTTACCATTTTTGGTGACAGTTAAGCACCCATCTAAGAAGTTTTCTTTGGTGAGTGCCAAAAAGTGTAACTCCCCAGATTGAAATAACTTGGGAAGTAG
ENSE00001514436	CPNE4_e3_del117to122	AAAAACCAATCACTCTTGATTACTATCATGAGATGAAGAAAATACTCTTTGTCCATTAATTTACTCATGCATTACTTACTAAAAATAATTTCCAGGCTCCTGCCATACGCCAGACAGTTTTGTAGACACGAAGGATCCAGACAACACCTTTACCATTTTTGGTGACAGTTAAGCACCCATCTAAGAAGTTTTCTTTGGTGAGTGCCAAAAAGTGTAACTCCCCAGATTGAAATAACTTGGGAAGTAG
ENSE00001514436	CPNE4_e3_G117C	AAAAACCAATCACTCTTGATTACTATCATGAGATGAAGAAAATACTCTTTGTCCATTAATTTACTCATGCATTACTTACTAAAAATAATTTCCAGGCTCCTGCCATACGCCAGACAGTTTTGTAGACACGAAGGATCCAGACATTAGCAACACCTTTACCATTTTTGGTGACAGTTAAGCACCCATCTAAGAAGTTTTCTTTGGTGAGTGCCAAAAAGTGTAACTCCCCAGATTGAAATAACTTGGGAAGTAG
ENSE00001514436	CPNE4_e3_del118to123, del119to124	AAAAACCAATCACTCTTGATTACTATCATGAGATGAAGAAAATACTCTTTGTCCATTAATTTACTCATGCATTACTTACTAAAAATAATTTCCAGGCTCCTGCCATACGCCAGACAGTTTTGTAGACACGAAGGATCCAGAGAACACCTTTACCATTTTTGGTGACAGTTAAGCACCCATCTAAGAAGTTTTCTTTGGTGAGTGCCAAAAAGTGTAACTCCCCAGATTGAAATAACTTGGGAAGTAG
ENSE00001514436	CPNE4_e3_T119A	AAAAACCAATCACTCTTGATTACTATCATGAGATGAAGAAAATACTCTTTGTCCATTAATTTACTCATGCATTACTTACTAAAAATAATTTCCAGGCTCCTGCCATACGCCAGACAGTTTTGTAGACACGAAGGATCCAGAGAATAGCAACACCTTTACCATTTTTGGTGACAGTTAAGCACCCATCTAAGAAGTTTTCTTTGGTGAGTGCCAAAAAGTGTAACTCCCCAGATTGAAATAACTTGGGAAGTAG
ENSE00001514436	CPNE4_e3_T119C	AAAAACCAATCACTCTTGATTACTATCATGAGATGAAGAAAATACTCTTTGTCCATTAATTTACTCATGCATTACTTACTAAAAATAATTTCCAGGCTCCTGCCATACGCCAGACAGTTTTGTAGACACGAAGGATCCAGAGACTAGCAACACCTTTACCATTTTTGGTGACAGTTAAGCACCCATCTAAGAAGTTTTCTTTGGTGAGTGCCAAAAAGTGTAACTCCCCAGATTGAAATAACTTGGGAAGTAG
ENSE00001514436	CPNE4_e3_del118to120, del119to121	AAAAACCAATCACTCTTGATTACTATCATGAGATGAAGAAAATACTCTTTGTCCATTAATTTACTCATGCATTACTTACTAAAAATAATTTCCAGGCTCCTGCCATACGCCAGACAGTTTTGTAGACACGAAGGATCCAGAGAGCAACACCTTTACCATTTTTGGTGACAGTTAAGCACCCATCTAAGAAGTTTTCTTTGGTGAGTGCCAAAAAGTGTAACTCCCCAGATTGAAATAACTTGGGAAGTAG
ENSE00001514436	CPNE4_e3_T119G	AAAAACCAATCACTCTTGATTACTATCATGAGATGAAGAAAATACTCTTTGTCCATTAATTTACTCATGCATTACTTACTAAAAATAATTTCCAGGCTCCTGCCATACGCCAGACAGTTTTGTAGACACGAAGGATCCAGAGAGTAGCAACACCTTTACCATTTTTGGTGACAGTTAAGCACCCATCTAAGAAGTTTTCTTTGGTGAGTGCCAAAAAGTGTAACTCCCCAGATTGAAATAACTTGGGAAGTAG
ENSE00001514436	CPNE4_e3_T120A	AAAAACCAATCACTCTTGATTACTATCATGAGATGAAGAAAATACTCTTTGTCCATTAATTTACTCATGCATTACTTACTAAAAATAATTTCCAGGCTCCTGCCATACGCCAGACAGTTTTGTAGACACGAAGGATCCAGAGATAAGCAACACCTTTACCATTTTTGGTGACAGTTAAGCACCCATCTAAGAAGTTTTCTTTGGTGAGTGCCAAAAAGTGTAACTCCCCAGATTGAAATAACTTGGGAAGTAG
ENSE00001514436	CPNE4_e3_del119to119, del120to120	AAAAACCAATCACTCTTGATTACTATCATGAGATGAAGAAAATACTCTTTGTCCATTAATTTACTCATGCATTACTTACTAAAAATAATTTCCAGGCTCCTGCCATACGCCAGACAGTTTTGTAGACACGAAGGATCCAGAGATAGCAACACCTTTACCATTTTTGGTGACAGTTAAGCACCCATCTAAGAAGTTTTCTTTGGTGAGTGCCAAAAAGTGTAACTCCCCAGATTGAAATAACTTGGGAAGTAG
ENSE00001514436	CPNE4_e3_del120to122	AAAAACCAATCACTCTTGATTACTATCATGAGATGAAGAAAATACTCTTTGTCCATTAATTTACTCATGCATTACTTACTAAAAATAATTTCCAGGCTCCTGCCATACGCCAGACAGTTTTGTAGACACGAAGGATCCAGAGATCAACACCTTTACCATTTTTGGTGACAGTTAAGCACCCATCTAAGAAGTTTTCTTTGGTGAGTGCCAAAAAGTGTAACTCCCCAGATTGAAATAACTTGGGAAGTAG
ENSE00001514436	CPNE4_e3_del120to125	AAAAACCAATCACTCTTGATTACTATCATGAGATGAAGAAAATACTCTTTGTCCATTAATTTACTCATGCATTACTTACTAAAAATAATTTCCAGGCTCCTGCCATACGCCAGACAGTTTTGTAGACACGAAGGATCCAGAGATCACCTTTACCATTTTTGGTGACAGTTAAGCACCCATCTAAGAAGTTTTCTTTGGTGAGTGCCAAAAAGTGTAACTCCCCAGATTGAAATAACTTGGGAAGTAG
ENSE00001514436	CPNE4_e3_T120C	AAAAACCAATCACTCTTGATTACTATCATGAGATGAAGAAAATACTCTTTGTCCATTAATTTACTCATGCATTACTTACTAAAAATAATTTCCAGGCTCCTGCCATACGCCAGACAGTTTTGTAGACACGAAGGATCCAGAGATCAGCAACACCTTTACCATTTTTGGTGACAGTTAAGCACCCATCTAAGAAGTTTTCTTTGGTGAGTGCCAAAAAGTGTAACTCCCCAGATTGAAATAACTTGGGAAGTAG
ENSE00001514436	CPNE4_e3_T120G	AAAAACCAATCACTCTTGATTACTATCATGAGATGAAGAAAATACTCTTTGTCCATTAATTTACTCATGCATTACTTACTAAAAATAATTTCCAGGCTCCTGCCATACGCCAGACAGTTTTGTAGACACGAAGGATCCAGAGATGAGCAACACCTTTACCATTTTTGGTGACAGTTAAGCACCCATCTAAGAAGTTTTCTTTGGTGAGTGCCAAAAAGTGTAACTCCCCAGATTGAAATAACTTGGGAAGTAG
ENSE00001514436	CPNE4_e3_G122A	AAAAACCAATCACTCTTGATTACTATCATGAGATGAAGAAAATACTCTTTGTCCATTAATTTACTCATGCATTACTTACTAAAAATAATTTCCAGGCTCCTGCCATACGCCAGACAGTTTTGTAGACACGAAGGATCCAGAGATTAACAACACCTTTACCATTTTTGGTGACAGTTAAGCACCCATCTAAGAAGTTTTCTTTGGTGAGTGCCAAAAAGTGTAACTCCCCAGATTGAAATAACTTGGGAAGTAG
ENSE00001514436	CPNE4_e3_del121to123, del122to124	AAAAACCAATCACTCTTGATTACTATCATGAGATGAAGAAAATACTCTTTGTCCATTAATTTACTCATGCATTACTTACTAAAAATAATTTCCAGGCTCCTGCCATACGCCAGACAGTTTTGTAGACACGAAGGATCCAGAGATTAACACCTTTACCATTTTTGGTGACAGTTAAGCACCCATCTAAGAAGTTTTCTTTGGTGAGTGCCAAAAAGTGTAACTCCCCAGATTGAAATAACTTGGGAAGTAG
ENSE00001514436	CPNE4_e3_del122to122	AAAAACCAATCACTCTTGATTACTATCATGAGATGAAGAAAATACTCTTTGTCCATTAATTTACTCATGCATTACTTACTAAAAATAATTTCCAGGCTCCTGCCATACGCCAGACAGTTTTGTAGACACGAAGGATCCAGAGATTACAACACCTTTACCATTTTTGGTGACAGTTAAGCACCCATCTAAGAAGTTTTCTTTGGTGAGTGCCAAAAAGTGTAACTCCCCAGATTGAAATAACTTGGGAAGTAG
ENSE00001514436	CPNE4_e3_G122C	AAAAACCAATCACTCTTGATTACTATCATGAGATGAAGAAAATACTCTTTGTCCATTAATTTACTCATGCATTACTTACTAAAAATAATTTCCAGGCTCCTGCCATACGCCAGACAGTTTTGTAGACACGAAGGATCCAGAGATTACCAACACCTTTACCATTTTTGGTGACAGTTAAGCACCCATCTAAGAAGTTTTCTTTGGTGAGTGCCAAAAAGTGTAACTCCCCAGATTGAAATAACTTGGGAAGTAG
ENSE00001514436	CPNE4_e3_del121to126, del122to127	AAAAACCAATCACTCTTGATTACTATCATGAGATGAAGAAAATACTCTTTGTCCATTAATTTACTCATGCATTACTTACTAAAAATAATTTCCAGGCTCCTGCCATACGCCAGACAGTTTTGTAGACACGAAGGATCCAGAGATTACCTTTACCATTTTTGGTGACAGTTAAGCACCCATCTAAGAAGTTTTCTTTGGTGAGTGCCAAAAAGTGTAACTCCCCAGATTGAAATAACTTGGGAAGTAG
ENSE00001514436	CPNE4_e3_C123A	AAAAACCAATCACTCTTGATTACTATCATGAGATGAAGAAAATACTCTTTGTCCATTAATTTACTCATGCATTACTTACTAAAAATAATTTCCAGGCTCCTGCCATACGCCAGACAGTTTTGTAGACACGAAGGATCCAGAGATTAGAAACACCTTTACCATTTTTGGTGACAGTTAAGCACCCATCTAAGAAGTTTTCTTTGGTGAGTGCCAAAAAGTGTAACTCCCCAGATTGAAATAACTTGGGAAGTAG
ENSE00001514436	CPNE4_e3_del123to123	AAAAACCAATCACTCTTGATTACTATCATGAGATGAAGAAAATACTCTTTGTCCATTAATTTACTCATGCATTACTTACTAAAAATAATTTCCAGGCTCCTGCCATACGCCAGACAGTTTTGTAGACACGAAGGATCCAGAGATTAGAACACCTTTACCATTTTTGGTGACAGTTAAGCACCCATCTAAGAAGTTTTCTTTGGTGAGTGCCAAAAAGTGTAACTCCCCAGATTGAAATAACTTGGGAAGTAG
ENSE00001514436	CPNE4_e3_C126A	AAAAACCAATCACTCTTGATTACTATCATGAGATGAAGAAAATACTCTTTGTCCATTAATTTACTCATGCATTACTTACTAAAAATAATTTCCAGGCTCCTGCCATACGCCAGACAGTTTTGTAGACACGAAGGATCCAGAGATTAGCAAAACCTTTACCATTTTTGGTGACAGTTAAGCACCCATCTAAGAAGTTTTCTTTGGTGAGTGCCAAAAAGTGTAACTCCCCAGATTGAAATAACTTGGGAAGTAG
ENSE00001514436	CPNE4_e3_del126to126	AAAAACCAATCACTCTTGATTACTATCATGAGATGAAGAAAATACTCTTTGTCCATTAATTTACTCATGCATTACTTACTAAAAATAATTTCCAGGCTCCTGCCATACGCCAGACAGTTTTGTAGACACGAAGGATCCAGAGATTAGCAAACCTTTACCATTTTTGGTGACAGTTAAGCACCCATCTAAGAAGTTTTCTTTGGTGAGTGCCAAAAAGTGTAACTCCCCAGATTGAAATAACTTGGGAAGTAG
ENSE00001514436	CPNE4_e3_C128A	AAAAACCAATCACTCTTGATTACTATCATGAGATGAAGAAAATACTCTTTGTCCATTAATTTACTCATGCATTACTTACTAAAAATAATTTCCAGGCTCCTGCCATACGCCAGACAGTTTTGTAGACACGAAGGATCCAGAGATTAGCAACAACTTTACCATTTTTGGTGACAGTTAAGCACCCATCTAAGAAGTTTTCTTTGGTGAGTGCCAAAAAGTGTAACTCCCCAGATTGAAATAACTTGGGAAGTAG
ENSE00001514436	CPNE4_e3_C129A	AAAAACCAATCACTCTTGATTACTATCATGAGATGAAGAAAATACTCTTTGTCCATTAATTTACTCATGCATTACTTACTAAAAATAATTTCCAGGCTCCTGCCATACGCCAGACAGTTTTGTAGACACGAAGGATCCAGAGATTAGCAACACATTTACCATTTTTGGTGACAGTTAAGCACCCATCTAAGAAGTTTTCTTTGGTGAGTGCCAAAAAGTGTAACTCCCCAGATTGAAATAACTTGGGAAGTAG
ENSE00001514436	CPNE4_e3_del130to132	AAAAACCAATCACTCTTGATTACTATCATGAGATGAAGAAAATACTCTTTGTCCATTAATTTACTCATGCATTACTTACTAAAAATAATTTCCAGGCTCCTGCCATACGCCAGACAGTTTTGTAGACACGAAGGATCCAGAGATTAGCAACACCACCATTTTTGGTGACAGTTAAGCACCCATCTAAGAAGTTTTCTTTGGTGAGTGCCAAAAAGTGTAACTCCCCAGATTGAAATAACTTGGGAAGTAG
ENSE00001514436	CPNE4_e3_T130A	AAAAACCAATCACTCTTGATTACTATCATGAGATGAAGAAAATACTCTTTGTCCATTAATTTACTCATGCATTACTTACTAAAAATAATTTCCAGGCTCCTGCCATACGCCAGACAGTTTTGTAGACACGAAGGATCCAGAGATTAGCAACACCATTACCATTTTTGGTGACAGTTAAGCACCCATCTAAGAAGTTTTCTTTGGTGAGTGCCAAAAAGTGTAACTCCCCAGATTGAAATAACTTGGGAAGTAG
ENSE00001514436	CPNE4_e3_del127to132, del128to133, del129to134, del130to135	AAAAACCAATCACTCTTGATTACTATCATGAGATGAAGAAAATACTCTTTGTCCATTAATTTACTCATGCATTACTTACTAAAAATAATTTCCAGGCTCCTGCCATACGCCAGACAGTTTTGTAGACACGAAGGATCCAGAGATTAGCAACACCATTTTTGGTGACAGTTAAGCACCCATCTAAGAAGTTTTCTTTGGTGAGTGCCAAAAAGTGTAACTCCCCAGATTGAAATAACTTGGGAAGTAG
ENSE00001514436	CPNE4_e3_T130C	AAAAACCAATCACTCTTGATTACTATCATGAGATGAAGAAAATACTCTTTGTCCATTAATTTACTCATGCATTACTTACTAAAAATAATTTCCAGGCTCCTGCCATACGCCAGACAGTTTTGTAGACACGAAGGATCCAGAGATTAGCAACACCCTTACCATTTTTGGTGACAGTTAAGCACCCATCTAAGAAGTTTTCTTTGGTGAGTGCCAAAAAGTGTAACTCCCCAGATTGAAATAACTTGGGAAGTAG
ENSE00001514436	CPNE4_e3_T130G	AAAAACCAATCACTCTTGATTACTATCATGAGATGAAGAAAATACTCTTTGTCCATTAATTTACTCATGCATTACTTACTAAAAATAATTTCCAGGCTCCTGCCATACGCCAGACAGTTTTGTAGACACGAAGGATCCAGAGATTAGCAACACCGTTACCATTTTTGGTGACAGTTAAGCACCCATCTAAGAAGTTTTCTTTGGTGAGTGCCAAAAAGTGTAACTCCCCAGATTGAAATAACTTGGGAAGTAG
ENSE00001514436	CPNE4_e3_del130to150, del131to151	AAAAACCAATCACTCTTGATTACTATCATGAGATGAAGAAAATACTCTTTGTCCATTAATTTACTCATGCATTACTTACTAAAAATAATTTCCAGGCTCCTGCCATACGCCAGACAGTTTTGTAGACACGAAGGATCCAGAGATTAGCAACACCTAAGCACCCATCTAAGAAGTTTTCTTTGGTGAGTGCCAAAAAGTGTAACTCCCCAGATTGAAATAACTTGGGAAGTAG
ENSE00001514436	CPNE4_e3_T131A	AAAAACCAATCACTCTTGATTACTATCATGAGATGAAGAAAATACTCTTTGTCCATTAATTTACTCATGCATTACTTACTAAAAATAATTTCCAGGCTCCTGCCATACGCCAGACAGTTTTGTAGACACGAAGGATCCAGAGATTAGCAACACCTATACCATTTTTGGTGACAGTTAAGCACCCATCTAAGAAGTTTTCTTTGGTGAGTGCCAAAAAGTGTAACTCCCCAGATTGAAATAACTTGGGAAGTAG
ENSE00001514436	CPNE4_e3_del131to133	AAAAACCAATCACTCTTGATTACTATCATGAGATGAAGAAAATACTCTTTGTCCATTAATTTACTCATGCATTACTTACTAAAAATAATTTCCAGGCTCCTGCCATACGCCAGACAGTTTTGTAGACACGAAGGATCCAGAGATTAGCAACACCTCCATTTTTGGTGACAGTTAAGCACCCATCTAAGAAGTTTTCTTTGGTGAGTGCCAAAAAGTGTAACTCCCCAGATTGAAATAACTTGGGAAGTAG
ENSE00001514436	CPNE4_e3_T131C	AAAAACCAATCACTCTTGATTACTATCATGAGATGAAGAAAATACTCTTTGTCCATTAATTTACTCATGCATTACTTACTAAAAATAATTTCCAGGCTCCTGCCATACGCCAGACAGTTTTGTAGACACGAAGGATCCAGAGATTAGCAACACCTCTACCATTTTTGGTGACAGTTAAGCACCCATCTAAGAAGTTTTCTTTGGTGAGTGCCAAAAAGTGTAACTCCCCAGATTGAAATAACTTGGGAAGTAG
ENSE00001514436	CPNE4_e3_T131G	AAAAACCAATCACTCTTGATTACTATCATGAGATGAAGAAAATACTCTTTGTCCATTAATTTACTCATGCATTACTTACTAAAAATAATTTCCAGGCTCCTGCCATACGCCAGACAGTTTTGTAGACACGAAGGATCCAGAGATTAGCAACACCTGTACCATTTTTGGTGACAGTTAAGCACCCATCTAAGAAGTTTTCTTTGGTGAGTGCCAAAAAGTGTAACTCCCCAGATTGAAATAACTTGGGAAGTAG
ENSE00001514436	CPNE4_e3_T132A	AAAAACCAATCACTCTTGATTACTATCATGAGATGAAGAAAATACTCTTTGTCCATTAATTTACTCATGCATTACTTACTAAAAATAATTTCCAGGCTCCTGCCATACGCCAGACAGTTTTGTAGACACGAAGGATCCAGAGATTAGCAACACCTTAACCATTTTTGGTGACAGTTAAGCACCCATCTAAGAAGTTTTCTTTGGTGAGTGCCAAAAAGTGTAACTCCCCAGATTGAAATAACTTGGGAAGTAG
ENSE00001514436	CPNE4_e3_del130to130, del131to131, del132to132	AAAAACCAATCACTCTTGATTACTATCATGAGATGAAGAAAATACTCTTTGTCCATTAATTTACTCATGCATTACTTACTAAAAATAATTTCCAGGCTCCTGCCATACGCCAGACAGTTTTGTAGACACGAAGGATCCAGAGATTAGCAACACCTTACCATTTTTGGTGACAGTTAAGCACCCATCTAAGAAGTTTTCTTTGGTGAGTGCCAAAAAGTGTAACTCCCCAGATTGAAATAACTTGGGAAGTAG
ENSE00001514436	CPNE4_e3_del132to152	AAAAACCAATCACTCTTGATTACTATCATGAGATGAAGAAAATACTCTTTGTCCATTAATTTACTCATGCATTACTTACTAAAAATAATTTCCAGGCTCCTGCCATACGCCAGACAGTTTTGTAGACACGAAGGATCCAGAGATTAGCAACACCTTAGCACCCATCTAAGAAGTTTTCTTTGGTGAGTGCCAAAAAGTGTAACTCCCCAGATTGAAATAACTTGGGAAGTAG
ENSE00001514436	CPNE4_e3_T132C	AAAAACCAATCACTCTTGATTACTATCATGAGATGAAGAAAATACTCTTTGTCCATTAATTTACTCATGCATTACTTACTAAAAATAATTTCCAGGCTCCTGCCATACGCCAGACAGTTTTGTAGACACGAAGGATCCAGAGATTAGCAACACCTTCACCATTTTTGGTGACAGTTAAGCACCCATCTAAGAAGTTTTCTTTGGTGAGTGCCAAAAAGTGTAACTCCCCAGATTGAAATAACTTGGGAAGTAG
ENSE00001514436	CPNE4_e3_del132to134	AAAAACCAATCACTCTTGATTACTATCATGAGATGAAGAAAATACTCTTTGTCCATTAATTTACTCATGCATTACTTACTAAAAATAATTTCCAGGCTCCTGCCATACGCCAGACAGTTTTGTAGACACGAAGGATCCAGAGATTAGCAACACCTTCATTTTTGGTGACAGTTAAGCACCCATCTAAGAAGTTTTCTTTGGTGAGTGCCAAAAAGTGTAACTCCCCAGATTGAAATAACTTGGGAAGTAG
ENSE00001514436	CPNE4_e3_T132G	AAAAACCAATCACTCTTGATTACTATCATGAGATGAAGAAAATACTCTTTGTCCATTAATTTACTCATGCATTACTTACTAAAAATAATTTCCAGGCTCCTGCCATACGCCAGACAGTTTTGTAGACACGAAGGATCCAGAGATTAGCAACACCTTGACCATTTTTGGTGACAGTTAAGCACCCATCTAAGAAGTTTTCTTTGGTGAGTGCCAAAAAGTGTAACTCCCCAGATTGAAATAACTTGGGAAGTAG
ENSE00001514436	CPNE4_e3_C134A	AAAAACCAATCACTCTTGATTACTATCATGAGATGAAGAAAATACTCTTTGTCCATTAATTTACTCATGCATTACTTACTAAAAATAATTTCCAGGCTCCTGCCATACGCCAGACAGTTTTGTAGACACGAAGGATCCAGAGATTAGCAACACCTTTAACATTTTTGGTGACAGTTAAGCACCCATCTAAGAAGTTTTCTTTGGTGAGTGCCAAAAAGTGTAACTCCCCAGATTGAAATAACTTGGGAAGTAG
ENSE00001514436	CPNE4_e3_C135A	AAAAACCAATCACTCTTGATTACTATCATGAGATGAAGAAAATACTCTTTGTCCATTAATTTACTCATGCATTACTTACTAAAAATAATTTCCAGGCTCCTGCCATACGCCAGACAGTTTTGTAGACACGAAGGATCCAGAGATTAGCAACACCTTTACAATTTTTGGTGACAGTTAAGCACCCATCTAAGAAGTTTTCTTTGGTGAGTGCCAAAAAGTGTAACTCCCCAGATTGAAATAACTTGGGAAGTAG
ENSE00001514436	CPNE4_e3_del134to154, del135to155	AAAAACCAATCACTCTTGATTACTATCATGAGATGAAGAAAATACTCTTTGTCCATTAATTTACTCATGCATTACTTACTAAAAATAATTTCCAGGCTCCTGCCATACGCCAGACAGTTTTGTAGACACGAAGGATCCAGAGATTAGCAACACCTTTACACCCATCTAAGAAGTTTTCTTTGGTGAGTGCCAAAAAGTGTAACTCCCCAGATTGAAATAACTTGGGAAGTAG
ENSE00001514436	CPNE4_e3_del134to134, del135to135	AAAAACCAATCACTCTTGATTACTATCATGAGATGAAGAAAATACTCTTTGTCCATTAATTTACTCATGCATTACTTACTAAAAATAATTTCCAGGCTCCTGCCATACGCCAGACAGTTTTGTAGACACGAAGGATCCAGAGATTAGCAACACCTTTACATTTTTGGTGACAGTTAAGCACCCATCTAAGAAGTTTTCTTTGGTGAGTGCCAAAAAGTGTAACTCCCCAGATTGAAATAACTTGGGAAGTAG
ENSE00001514436	CPNE4_e3_T137A	AAAAACCAATCACTCTTGATTACTATCATGAGATGAAGAAAATACTCTTTGTCCATTAATTTACTCATGCATTACTTACTAAAAATAATTTCCAGGCTCCTGCCATACGCCAGACAGTTTTGTAGACACGAAGGATCCAGAGATTAGCAACACCTTTACCAATTTTGGTGACAGTTAAGCACCCATCTAAGAAGTTTTCTTTGGTGAGTGCCAAAAAGTGTAACTCCCCAGATTGAAATAACTTGGGAAGTAG
ENSE00001514436	CPNE4_e3_del137to157	AAAAACCAATCACTCTTGATTACTATCATGAGATGAAGAAAATACTCTTTGTCCATTAATTTACTCATGCATTACTTACTAAAAATAATTTCCAGGCTCCTGCCATACGCCAGACAGTTTTGTAGACACGAAGGATCCAGAGATTAGCAACACCTTTACCACCATCTAAGAAGTTTTCTTTGGTGAGTGCCAAAAAGTGTAACTCCCCAGATTGAAATAACTTGGGAAGTAG
ENSE00001514436	CPNE4_e3_T137C	AAAAACCAATCACTCTTGATTACTATCATGAGATGAAGAAAATACTCTTTGTCCATTAATTTACTCATGCATTACTTACTAAAAATAATTTCCAGGCTCCTGCCATACGCCAGACAGTTTTGTAGACACGAAGGATCCAGAGATTAGCAACACCTTTACCACTTTTGGTGACAGTTAAGCACCCATCTAAGAAGTTTTCTTTGGTGAGTGCCAAAAAGTGTAACTCCCCAGATTGAAATAACTTGGGAAGTAG
ENSE00001514436	CPNE4_e3_del137to142	AAAAACCAATCACTCTTGATTACTATCATGAGATGAAGAAAATACTCTTTGTCCATTAATTTACTCATGCATTACTTACTAAAAATAATTTCCAGGCTCCTGCCATACGCCAGACAGTTTTGTAGACACGAAGGATCCAGAGATTAGCAACACCTTTACCAGTGACAGTTAAGCACCCATCTAAGAAGTTTTCTTTGGTGAGTGCCAAAAAGTGTAACTCCCCAGATTGAAATAACTTGGGAAGTAG
ENSE00001514436	CPNE4_e3_T137G	AAAAACCAATCACTCTTGATTACTATCATGAGATGAAGAAAATACTCTTTGTCCATTAATTTACTCATGCATTACTTACTAAAAATAATTTCCAGGCTCCTGCCATACGCCAGACAGTTTTGTAGACACGAAGGATCCAGAGATTAGCAACACCTTTACCAGTTTTGGTGACAGTTAAGCACCCATCTAAGAAGTTTTCTTTGGTGAGTGCCAAAAAGTGTAACTCCCCAGATTGAAATAACTTGGGAAGTAG
ENSE00001514436	CPNE4_e3_T138A	AAAAACCAATCACTCTTGATTACTATCATGAGATGAAGAAAATACTCTTTGTCCATTAATTTACTCATGCATTACTTACTAAAAATAATTTCCAGGCTCCTGCCATACGCCAGACAGTTTTGTAGACACGAAGGATCCAGAGATTAGCAACACCTTTACCATATTTGGTGACAGTTAAGCACCCATCTAAGAAGTTTTCTTTGGTGAGTGCCAAAAAGTGTAACTCCCCAGATTGAAATAACTTGGGAAGTAG
ENSE00001514436	CPNE4_e3_del138to158	AAAAACCAATCACTCTTGATTACTATCATGAGATGAAGAAAATACTCTTTGTCCATTAATTTACTCATGCATTACTTACTAAAAATAATTTCCAGGCTCCTGCCATACGCCAGACAGTTTTGTAGACACGAAGGATCCAGAGATTAGCAACACCTTTACCATCATCTAAGAAGTTTTCTTTGGTGAGTGCCAAAAAGTGTAACTCCCCAGATTGAAATAACTTGGGAAGTAG
ENSE00001514436	CPNE4_e3_T138C	AAAAACCAATCACTCTTGATTACTATCATGAGATGAAGAAAATACTCTTTGTCCATTAATTTACTCATGCATTACTTACTAAAAATAATTTCCAGGCTCCTGCCATACGCCAGACAGTTTTGTAGACACGAAGGATCCAGAGATTAGCAACACCTTTACCATCTTTGGTGACAGTTAAGCACCCATCTAAGAAGTTTTCTTTGGTGAGTGCCAAAAAGTGTAACTCCCCAGATTGAAATAACTTGGGAAGTAG
ENSE00001514436	CPNE4_e3_T138G	AAAAACCAATCACTCTTGATTACTATCATGAGATGAAGAAAATACTCTTTGTCCATTAATTTACTCATGCATTACTTACTAAAAATAATTTCCAGGCTCCTGCCATACGCCAGACAGTTTTGTAGACACGAAGGATCCAGAGATTAGCAACACCTTTACCATGTTTGGTGACAGTTAAGCACCCATCTAAGAAGTTTTCTTTGGTGAGTGCCAAAAAGTGTAACTCCCCAGATTGAAATAACTTGGGAAGTAG
ENSE00001514436	CPNE4_e3_del139to159	AAAAACCAATCACTCTTGATTACTATCATGAGATGAAGAAAATACTCTTTGTCCATTAATTTACTCATGCATTACTTACTAAAAATAATTTCCAGGCTCCTGCCATACGCCAGACAGTTTTGTAGACACGAAGGATCCAGAGATTAGCAACACCTTTACCATTATCTAAGAAGTTTTCTTTGGTGAGTGCCAAAAAGTGTAACTCCCCAGATTGAAATAACTTGGGAAGTAG
ENSE00001514436	CPNE4_e3_T139A	AAAAACCAATCACTCTTGATTACTATCATGAGATGAAGAAAATACTCTTTGTCCATTAATTTACTCATGCATTACTTACTAAAAATAATTTCCAGGCTCCTGCCATACGCCAGACAGTTTTGTAGACACGAAGGATCCAGAGATTAGCAACACCTTTACCATTATTGGTGACAGTTAAGCACCCATCTAAGAAGTTTTCTTTGGTGAGTGCCAAAAAGTGTAACTCCCCAGATTGAAATAACTTGGGAAGTAG
ENSE00001514436	CPNE4_e3_T139C	AAAAACCAATCACTCTTGATTACTATCATGAGATGAAGAAAATACTCTTTGTCCATTAATTTACTCATGCATTACTTACTAAAAATAATTTCCAGGCTCCTGCCATACGCCAGACAGTTTTGTAGACACGAAGGATCCAGAGATTAGCAACACCTTTACCATTCTTGGTGACAGTTAAGCACCCATCTAAGAAGTTTTCTTTGGTGAGTGCCAAAAAGTGTAACTCCCCAGATTGAAATAACTTGGGAAGTAG
ENSE00001514436	CPNE4_e3_del138to143, del139to144	AAAAACCAATCACTCTTGATTACTATCATGAGATGAAGAAAATACTCTTTGTCCATTAATTTACTCATGCATTACTTACTAAAAATAATTTCCAGGCTCCTGCCATACGCCAGACAGTTTTGTAGACACGAAGGATCCAGAGATTAGCAACACCTTTACCATTGACAGTTAAGCACCCATCTAAGAAGTTTTCTTTGGTGAGTGCCAAAAAGTGTAACTCCCCAGATTGAAATAACTTGGGAAGTAG
ENSE00001514436	CPNE4_e3_del137to139, del138to140, del139to141	AAAAACCAATCACTCTTGATTACTATCATGAGATGAAGAAAATACTCTTTGTCCATTAATTTACTCATGCATTACTTACTAAAAATAATTTCCAGGCTCCTGCCATACGCCAGACAGTTTTGTAGACACGAAGGATCCAGAGATTAGCAACACCTTTACCATTGGTGACAGTTAAGCACCCATCTAAGAAGTTTTCTTTGGTGAGTGCCAAAAAGTGTAACTCCCCAGATTGAAATAACTTGGGAAGTAG
ENSE00001514436	CPNE4_e3_T139G	AAAAACCAATCACTCTTGATTACTATCATGAGATGAAGAAAATACTCTTTGTCCATTAATTTACTCATGCATTACTTACTAAAAATAATTTCCAGGCTCCTGCCATACGCCAGACAGTTTTGTAGACACGAAGGATCCAGAGATTAGCAACACCTTTACCATTGTTGGTGACAGTTAAGCACCCATCTAAGAAGTTTTCTTTGGTGAGTGCCAAAAAGTGTAACTCCCCAGATTGAAATAACTTGGGAAGTAG
ENSE00001514436	CPNE4_e3_del140to145	AAAAACCAATCACTCTTGATTACTATCATGAGATGAAGAAAATACTCTTTGTCCATTAATTTACTCATGCATTACTTACTAAAAATAATTTCCAGGCTCCTGCCATACGCCAGACAGTTTTGTAGACACGAAGGATCCAGAGATTAGCAACACCTTTACCATTTACAGTTAAGCACCCATCTAAGAAGTTTTCTTTGGTGAGTGCCAAAAAGTGTAACTCCCCAGATTGAAATAACTTGGGAAGTAG
ENSE00001514436	CPNE4_e3_T140A	AAAAACCAATCACTCTTGATTACTATCATGAGATGAAGAAAATACTCTTTGTCCATTAATTTACTCATGCATTACTTACTAAAAATAATTTCCAGGCTCCTGCCATACGCCAGACAGTTTTGTAGACACGAAGGATCCAGAGATTAGCAACACCTTTACCATTTATGGTGACAGTTAAGCACCCATCTAAGAAGTTTTCTTTGGTGAGTGCCAAAAAGTGTAACTCCCCAGATTGAAATAACTTGGGAAGTAG
ENSE00001514436	CPNE4_e3_T140C	AAAAACCAATCACTCTTGATTACTATCATGAGATGAAGAAAATACTCTTTGTCCATTAATTTACTCATGCATTACTTACTAAAAATAATTTCCAGGCTCCTGCCATACGCCAGACAGTTTTGTAGACACGAAGGATCCAGAGATTAGCAACACCTTTACCATTTCTGGTGACAGTTAAGCACCCATCTAAGAAGTTTTCTTTGGTGAGTGCCAAAAAGTGTAACTCCCCAGATTGAAATAACTTGGGAAGTAG
ENSE00001514436	CPNE4_e3_del140to142	AAAAACCAATCACTCTTGATTACTATCATGAGATGAAGAAAATACTCTTTGTCCATTAATTTACTCATGCATTACTTACTAAAAATAATTTCCAGGCTCCTGCCATACGCCAGACAGTTTTGTAGACACGAAGGATCCAGAGATTAGCAACACCTTTACCATTTGTGACAGTTAAGCACCCATCTAAGAAGTTTTCTTTGGTGAGTGCCAAAAAGTGTAACTCCCCAGATTGAAATAACTTGGGAAGTAG
ENSE00001514436	CPNE4_e3_T140G	AAAAACCAATCACTCTTGATTACTATCATGAGATGAAGAAAATACTCTTTGTCCATTAATTTACTCATGCATTACTTACTAAAAATAATTTCCAGGCTCCTGCCATACGCCAGACAGTTTTGTAGACACGAAGGATCCAGAGATTAGCAACACCTTTACCATTTGTGGTGACAGTTAAGCACCCATCTAAGAAGTTTTCTTTGGTGAGTGCCAAAAAGTGTAACTCCCCAGATTGAAATAACTTGGGAAGTAG
ENSE00001514436	CPNE4_e3_T141A	AAAAACCAATCACTCTTGATTACTATCATGAGATGAAGAAAATACTCTTTGTCCATTAATTTACTCATGCATTACTTACTAAAAATAATTTCCAGGCTCCTGCCATACGCCAGACAGTTTTGTAGACACGAAGGATCCAGAGATTAGCAACACCTTTACCATTTTAGGTGACAGTTAAGCACCCATCTAAGAAGTTTTCTTTGGTGAGTGCCAAAAAGTGTAACTCCCCAGATTGAAATAACTTGGGAAGTAG
ENSE00001514436	CPNE4_e3_del141to146	AAAAACCAATCACTCTTGATTACTATCATGAGATGAAGAAAATACTCTTTGTCCATTAATTTACTCATGCATTACTTACTAAAAATAATTTCCAGGCTCCTGCCATACGCCAGACAGTTTTGTAGACACGAAGGATCCAGAGATTAGCAACACCTTTACCATTTTCAGTTAAGCACCCATCTAAGAAGTTTTCTTTGGTGAGTGCCAAAAAGTGTAACTCCCCAGATTGAAATAACTTGGGAAGTAG
ENSE00001514436	CPNE4_e3_T141C	AAAAACCAATCACTCTTGATTACTATCATGAGATGAAGAAAATACTCTTTGTCCATTAATTTACTCATGCATTACTTACTAAAAATAATTTCCAGGCTCCTGCCATACGCCAGACAGTTTTGTAGACACGAAGGATCCAGAGATTAGCAACACCTTTACCATTTTCGGTGACAGTTAAGCACCCATCTAAGAAGTTTTCTTTGGTGAGTGCCAAAAAGTGTAACTCCCCAGATTGAAATAACTTGGGAAGTAG
ENSE00001514436	CPNE4_e3_del140to160, del141to161	AAAAACCAATCACTCTTGATTACTATCATGAGATGAAGAAAATACTCTTTGTCCATTAATTTACTCATGCATTACTTACTAAAAATAATTTCCAGGCTCCTGCCATACGCCAGACAGTTTTGTAGACACGAAGGATCCAGAGATTAGCAACACCTTTACCATTTTCTAAGAAGTTTTCTTTGGTGAGTGCCAAAAAGTGTAACTCCCCAGATTGAAATAACTTGGGAAGTAG
ENSE00001514436	CPNE4_e3_T141G	AAAAACCAATCACTCTTGATTACTATCATGAGATGAAGAAAATACTCTTTGTCCATTAATTTACTCATGCATTACTTACTAAAAATAATTTCCAGGCTCCTGCCATACGCCAGACAGTTTTGTAGACACGAAGGATCCAGAGATTAGCAACACCTTTACCATTTTGGGTGACAGTTAAGCACCCATCTAAGAAGTTTTCTTTGGTGAGTGCCAAAAAGTGTAACTCCCCAGATTGAAATAACTTGGGAAGTAG
ENSE00001514436	CPNE4_e3_del137to137, del138to138, del139to139, del140to140, del141to141	AAAAACCAATCACTCTTGATTACTATCATGAGATGAAGAAAATACTCTTTGTCCATTAATTTACTCATGCATTACTTACTAAAAATAATTTCCAGGCTCCTGCCATACGCCAGACAGTTTTGTAGACACGAAGGATCCAGAGATTAGCAACACCTTTACCATTTTGGTGACAGTTAAGCACCCATCTAAGAAGTTTTCTTTGGTGAGTGCCAAAAAGTGTAACTCCCCAGATTGAAATAACTTGGGAAGTAG
ENSE00001514436	CPNE4_e3_G142A	AAAAACCAATCACTCTTGATTACTATCATGAGATGAAGAAAATACTCTTTGTCCATTAATTTACTCATGCATTACTTACTAAAAATAATTTCCAGGCTCCTGCCATACGCCAGACAGTTTTGTAGACACGAAGGATCCAGAGATTAGCAACACCTTTACCATTTTTAGTGACAGTTAAGCACCCATCTAAGAAGTTTTCTTTGGTGAGTGCCAAAAAGTGTAACTCCCCAGATTGAAATAACTTGGGAAGTAG
ENSE00001514436	CPNE4_e3_del142to147	AAAAACCAATCACTCTTGATTACTATCATGAGATGAAGAAAATACTCTTTGTCCATTAATTTACTCATGCATTACTTACTAAAAATAATTTCCAGGCTCCTGCCATACGCCAGACAGTTTTGTAGACACGAAGGATCCAGAGATTAGCAACACCTTTACCATTTTTAGTTAAGCACCCATCTAAGAAGTTTTCTTTGGTGAGTGCCAAAAAGTGTAACTCCCCAGATTGAAATAACTTGGGAAGTAG
ENSE00001514436	CPNE4_e3_G142C	AAAAACCAATCACTCTTGATTACTATCATGAGATGAAGAAAATACTCTTTGTCCATTAATTTACTCATGCATTACTTACTAAAAATAATTTCCAGGCTCCTGCCATACGCCAGACAGTTTTGTAGACACGAAGGATCCAGAGATTAGCAACACCTTTACCATTTTTCGTGACAGTTAAGCACCCATCTAAGAAGTTTTCTTTGGTGAGTGCCAAAAAGTGTAACTCCCCAGATTGAAATAACTTGGGAAGTAG
ENSE00001514436	CPNE4_e3_del143to163	AAAAACCAATCACTCTTGATTACTATCATGAGATGAAGAAAATACTCTTTGTCCATTAATTTACTCATGCATTACTTACTAAAAATAATTTCCAGGCTCCTGCCATACGCCAGACAGTTTTGTAGACACGAAGGATCCAGAGATTAGCAACACCTTTACCATTTTTGAAGAAGTTTTCTTTGGTGAGTGCCAAAAAGTGTAACTCCCCAGATTGAAATAACTTGGGAAGTAG
ENSE00001514436	CPNE4_e3_del141to143, del142to144, del143to145	AAAAACCAATCACTCTTGATTACTATCATGAGATGAAGAAAATACTCTTTGTCCATTAATTTACTCATGCATTACTTACTAAAAATAATTTCCAGGCTCCTGCCATACGCCAGACAGTTTTGTAGACACGAAGGATCCAGAGATTAGCAACACCTTTACCATTTTTGACAGTTAAGCACCCATCTAAGAAGTTTTCTTTGGTGAGTGCCAAAAAGTGTAACTCCCCAGATTGAAATAACTTGGGAAGTAG
ENSE00001514436	CPNE4_e3_G143A	AAAAACCAATCACTCTTGATTACTATCATGAGATGAAGAAAATACTCTTTGTCCATTAATTTACTCATGCATTACTTACTAAAAATAATTTCCAGGCTCCTGCCATACGCCAGACAGTTTTGTAGACACGAAGGATCCAGAGATTAGCAACACCTTTACCATTTTTGATGACAGTTAAGCACCCATCTAAGAAGTTTTCTTTGGTGAGTGCCAAAAAGTGTAACTCCCCAGATTGAAATAACTTGGGAAGTAG
ENSE00001514436	CPNE4_e3_G143C	AAAAACCAATCACTCTTGATTACTATCATGAGATGAAGAAAATACTCTTTGTCCATTAATTTACTCATGCATTACTTACTAAAAATAATTTCCAGGCTCCTGCCATACGCCAGACAGTTTTGTAGACACGAAGGATCCAGAGATTAGCAACACCTTTACCATTTTTGCTGACAGTTAAGCACCCATCTAAGAAGTTTTCTTTGGTGAGTGCCAAAAAGTGTAACTCCCCAGATTGAAATAACTTGGGAAGTAG
ENSE00001514436	CPNE4_e3_del144to164	AAAAACCAATCACTCTTGATTACTATCATGAGATGAAGAAAATACTCTTTGTCCATTAATTTACTCATGCATTACTTACTAAAAATAATTTCCAGGCTCCTGCCATACGCCAGACAGTTTTGTAGACACGAAGGATCCAGAGATTAGCAACACCTTTACCATTTTTGGAGAAGTTTTCTTTGGTGAGTGCCAAAAAGTGTAACTCCCCAGATTGAAATAACTTGGGAAGTAG
ENSE00001514436	CPNE4_e3_T144A	AAAAACCAATCACTCTTGATTACTATCATGAGATGAAGAAAATACTCTTTGTCCATTAATTTACTCATGCATTACTTACTAAAAATAATTTCCAGGCTCCTGCCATACGCCAGACAGTTTTGTAGACACGAAGGATCCAGAGATTAGCAACACCTTTACCATTTTTGGAGACAGTTAAGCACCCATCTAAGAAGTTTTCTTTGGTGAGTGCCAAAAAGTGTAACTCCCCAGATTGAAATAACTTGGGAAGTAG
ENSE00001514436	CPNE4_e3_del144to146	AAAAACCAATCACTCTTGATTACTATCATGAGATGAAGAAAATACTCTTTGTCCATTAATTTACTCATGCATTACTTACTAAAAATAATTTCCAGGCTCCTGCCATACGCCAGACAGTTTTGTAGACACGAAGGATCCAGAGATTAGCAACACCTTTACCATTTTTGGCAGTTAAGCACCCATCTAAGAAGTTTTCTTTGGTGAGTGCCAAAAAGTGTAACTCCCCAGATTGAAATAACTTGGGAAGTAG
ENSE00001514436	CPNE4_e3_T144C	AAAAACCAATCACTCTTGATTACTATCATGAGATGAAGAAAATACTCTTTGTCCATTAATTTACTCATGCATTACTTACTAAAAATAATTTCCAGGCTCCTGCCATACGCCAGACAGTTTTGTAGACACGAAGGATCCAGAGATTAGCAACACCTTTACCATTTTTGGCGACAGTTAAGCACCCATCTAAGAAGTTTTCTTTGGTGAGTGCCAAAAAGTGTAACTCCCCAGATTGAAATAACTTGGGAAGTAG
ENSE00001514436	CPNE4_e3_del144to144	AAAAACCAATCACTCTTGATTACTATCATGAGATGAAGAAAATACTCTTTGTCCATTAATTTACTCATGCATTACTTACTAAAAATAATTTCCAGGCTCCTGCCATACGCCAGACAGTTTTGTAGACACGAAGGATCCAGAGATTAGCAACACCTTTACCATTTTTGGGACAGTTAAGCACCCATCTAAGAAGTTTTCTTTGGTGAGTGCCAAAAAGTGTAACTCCCCAGATTGAAATAACTTGGGAAGTAG
ENSE00001514436	CPNE4_e3_T144G	AAAAACCAATCACTCTTGATTACTATCATGAGATGAAGAAAATACTCTTTGTCCATTAATTTACTCATGCATTACTTACTAAAAATAATTTCCAGGCTCCTGCCATACGCCAGACAGTTTTGTAGACACGAAGGATCCAGAGATTAGCAACACCTTTACCATTTTTGGGGACAGTTAAGCACCCATCTAAGAAGTTTTCTTTGGTGAGTGCCAAAAAGTGTAACTCCCCAGATTGAAATAACTTGGGAAGTAG
ENSE00001514436	CPNE4_e3_G145A	AAAAACCAATCACTCTTGATTACTATCATGAGATGAAGAAAATACTCTTTGTCCATTAATTTACTCATGCATTACTTACTAAAAATAATTTCCAGGCTCCTGCCATACGCCAGACAGTTTTGTAGACACGAAGGATCCAGAGATTAGCAACACCTTTACCATTTTTGGTAACAGTTAAGCACCCATCTAAGAAGTTTTCTTTGGTGAGTGCCAAAAAGTGTAACTCCCCAGATTGAAATAACTTGGGAAGTAG
ENSE00001514436	CPNE4_e3_del145to145	AAAAACCAATCACTCTTGATTACTATCATGAGATGAAGAAAATACTCTTTGTCCATTAATTTACTCATGCATTACTTACTAAAAATAATTTCCAGGCTCCTGCCATACGCCAGACAGTTTTGTAGACACGAAGGATCCAGAGATTAGCAACACCTTTACCATTTTTGGTACAGTTAAGCACCCATCTAAGAAGTTTTCTTTGGTGAGTGCCAAAAAGTGTAACTCCCCAGATTGAAATAACTTGGGAAGTAG
ENSE00001514436	CPNE4_e3_del145to147	AAAAACCAATCACTCTTGATTACTATCATGAGATGAAGAAAATACTCTTTGTCCATTAATTTACTCATGCATTACTTACTAAAAATAATTTCCAGGCTCCTGCCATACGCCAGACAGTTTTGTAGACACGAAGGATCCAGAGATTAGCAACACCTTTACCATTTTTGGTAGTTAAGCACCCATCTAAGAAGTTTTCTTTGGTGAGTGCCAAAAAGTGTAACTCCCCAGATTGAAATAACTTGGGAAGTAG
ENSE00001514436	CPNE4_e3_G145C	AAAAACCAATCACTCTTGATTACTATCATGAGATGAAGAAAATACTCTTTGTCCATTAATTTACTCATGCATTACTTACTAAAAATAATTTCCAGGCTCCTGCCATACGCCAGACAGTTTTGTAGACACGAAGGATCCAGAGATTAGCAACACCTTTACCATTTTTGGTCACAGTTAAGCACCCATCTAAGAAGTTTTCTTTGGTGAGTGCCAAAAAGTGTAACTCCCCAGATTGAAATAACTTGGGAAGTAG
ENSE00001514436	CPNE4_e3_C147A	AAAAACCAATCACTCTTGATTACTATCATGAGATGAAGAAAATACTCTTTGTCCATTAATTTACTCATGCATTACTTACTAAAAATAATTTCCAGGCTCCTGCCATACGCCAGACAGTTTTGTAGACACGAAGGATCCAGAGATTAGCAACACCTTTACCATTTTTGGTGAAAGTTAAGCACCCATCTAAGAAGTTTTCTTTGGTGAGTGCCAAAAAGTGTAACTCCCCAGATTGAAATAACTTGGGAAGTAG
ENSE00001514436	CPNE4_e3_del146to151, del147to152	AAAAACCAATCACTCTTGATTACTATCATGAGATGAAGAAAATACTCTTTGTCCATTAATTTACTCATGCATTACTTACTAAAAATAATTTCCAGGCTCCTGCCATACGCCAGACAGTTTTGTAGACACGAAGGATCCAGAGATTAGCAACACCTTTACCATTTTTGGTGAAGCACCCATCTAAGAAGTTTTCTTTGGTGAGTGCCAAAAAGTGTAACTCCCCAGATTGAAATAACTTGGGAAGTAG
ENSE00001514436	CPNE4_e3_del147to147	AAAAACCAATCACTCTTGATTACTATCATGAGATGAAGAAAATACTCTTTGTCCATTAATTTACTCATGCATTACTTACTAAAAATAATTTCCAGGCTCCTGCCATACGCCAGACAGTTTTGTAGACACGAAGGATCCAGAGATTAGCAACACCTTTACCATTTTTGGTGAAGTTAAGCACCCATCTAAGAAGTTTTCTTTGGTGAGTGCCAAAAAGTGTAACTCCCCAGATTGAAATAACTTGGGAAGTAG
ENSE00001514436	CPNE4_e3_del145to165, del146to166, del147to167	AAAAACCAATCACTCTTGATTACTATCATGAGATGAAGAAAATACTCTTTGTCCATTAATTTACTCATGCATTACTTACTAAAAATAATTTCCAGGCTCCTGCCATACGCCAGACAGTTTTGTAGACACGAAGGATCCAGAGATTAGCAACACCTTTACCATTTTTGGTGAAGTTTTCTTTGGTGAGTGCCAAAAAGTGTAACTCCCCAGATTGAAATAACTTGGGAAGTAG
ENSE00001514436	CPNE4_e3_del149to151	AAAAACCAATCACTCTTGATTACTATCATGAGATGAAGAAAATACTCTTTGTCCATTAATTTACTCATGCATTACTTACTAAAAATAATTTCCAGGCTCCTGCCATACGCCAGACAGTTTTGTAGACACGAAGGATCCAGAGATTAGCAACACCTTTACCATTTTTGGTGACAAAGCACCCATCTAAGAAGTTTTCTTTGGTGAGTGCCAAAAAGTGTAACTCCCCAGATTGAAATAACTTGGGAAGTAG
ENSE00001514436	CPNE4_e3_G149A	AAAAACCAATCACTCTTGATTACTATCATGAGATGAAGAAAATACTCTTTGTCCATTAATTTACTCATGCATTACTTACTAAAAATAATTTCCAGGCTCCTGCCATACGCCAGACAGTTTTGTAGACACGAAGGATCCAGAGATTAGCAACACCTTTACCATTTTTGGTGACAATTAAGCACCCATCTAAGAAGTTTTCTTTGGTGAGTGCCAAAAAGTGTAACTCCCCAGATTGAAATAACTTGGGAAGTAG
ENSE00001514436	CPNE4_e3_del149to154	AAAAACCAATCACTCTTGATTACTATCATGAGATGAAGAAAATACTCTTTGTCCATTAATTTACTCATGCATTACTTACTAAAAATAATTTCCAGGCTCCTGCCATACGCCAGACAGTTTTGTAGACACGAAGGATCCAGAGATTAGCAACACCTTTACCATTTTTGGTGACACACCCATCTAAGAAGTTTTCTTTGGTGAGTGCCAAAAAGTGTAACTCCCCAGATTGAAATAACTTGGGAAGTAG
ENSE00001514436	CPNE4_e3_G149C	AAAAACCAATCACTCTTGATTACTATCATGAGATGAAGAAAATACTCTTTGTCCATTAATTTACTCATGCATTACTTACTAAAAATAATTTCCAGGCTCCTGCCATACGCCAGACAGTTTTGTAGACACGAAGGATCCAGAGATTAGCAACACCTTTACCATTTTTGGTGACACTTAAGCACCCATCTAAGAAGTTTTCTTTGGTGAGTGCCAAAAAGTGTAACTCCCCAGATTGAAATAACTTGGGAAGTAG
ENSE00001514436	CPNE4_e3_del150to155	AAAAACCAATCACTCTTGATTACTATCATGAGATGAAGAAAATACTCTTTGTCCATTAATTTACTCATGCATTACTTACTAAAAATAATTTCCAGGCTCCTGCCATACGCCAGACAGTTTTGTAGACACGAAGGATCCAGAGATTAGCAACACCTTTACCATTTTTGGTGACAGACCCATCTAAGAAGTTTTCTTTGGTGAGTGCCAAAAAGTGTAACTCCCCAGATTGAAATAACTTGGGAAGTAG
ENSE00001514436	CPNE4_e3_del150to152	AAAAACCAATCACTCTTGATTACTATCATGAGATGAAGAAAATACTCTTTGTCCATTAATTTACTCATGCATTACTTACTAAAAATAATTTCCAGGCTCCTGCCATACGCCAGACAGTTTTGTAGACACGAAGGATCCAGAGATTAGCAACACCTTTACCATTTTTGGTGACAGAGCACCCATCTAAGAAGTTTTCTTTGGTGAGTGCCAAAAAGTGTAACTCCCCAGATTGAAATAACTTGGGAAGTAG
ENSE00001514436	CPNE4_e3_T150A	AAAAACCAATCACTCTTGATTACTATCATGAGATGAAGAAAATACTCTTTGTCCATTAATTTACTCATGCATTACTTACTAAAAATAATTTCCAGGCTCCTGCCATACGCCAGACAGTTTTGTAGACACGAAGGATCCAGAGATTAGCAACACCTTTACCATTTTTGGTGACAGATAAGCACCCATCTAAGAAGTTTTCTTTGGTGAGTGCCAAAAAGTGTAACTCCCCAGATTGAAATAACTTGGGAAGTAG
ENSE00001514436	CPNE4_e3_T150C	AAAAACCAATCACTCTTGATTACTATCATGAGATGAAGAAAATACTCTTTGTCCATTAATTTACTCATGCATTACTTACTAAAAATAATTTCCAGGCTCCTGCCATACGCCAGACAGTTTTGTAGACACGAAGGATCCAGAGATTAGCAACACCTTTACCATTTTTGGTGACAGCTAAGCACCCATCTAAGAAGTTTTCTTTGGTGAGTGCCAAAAAGTGTAACTCCCCAGATTGAAATAACTTGGGAAGTAG
ENSE00001514436	CPNE4_e3_T150G	AAAAACCAATCACTCTTGATTACTATCATGAGATGAAGAAAATACTCTTTGTCCATTAATTTACTCATGCATTACTTACTAAAAATAATTTCCAGGCTCCTGCCATACGCCAGACAGTTTTGTAGACACGAAGGATCCAGAGATTAGCAACACCTTTACCATTTTTGGTGACAGGTAAGCACCCATCTAAGAAGTTTTCTTTGGTGAGTGCCAAAAAGTGTAACTCCCCAGATTGAAATAACTTGGGAAGTAG
ENSE00001514436	CPNE4_e3_T151A	AAAAACCAATCACTCTTGATTACTATCATGAGATGAAGAAAATACTCTTTGTCCATTAATTTACTCATGCATTACTTACTAAAAATAATTTCCAGGCTCCTGCCATACGCCAGACAGTTTTGTAGACACGAAGGATCCAGAGATTAGCAACACCTTTACCATTTTTGGTGACAGTAAAGCACCCATCTAAGAAGTTTTCTTTGGTGAGTGCCAAAAAGTGTAACTCCCCAGATTGAAATAACTTGGGAAGTAG
ENSE00001514436	CPNE4_e3_del150to150, del151to151	AAAAACCAATCACTCTTGATTACTATCATGAGATGAAGAAAATACTCTTTGTCCATTAATTTACTCATGCATTACTTACTAAAAATAATTTCCAGGCTCCTGCCATACGCCAGACAGTTTTGTAGACACGAAGGATCCAGAGATTAGCAACACCTTTACCATTTTTGGTGACAGTAAGCACCCATCTAAGAAGTTTTCTTTGGTGAGTGCCAAAAAGTGTAACTCCCCAGATTGAAATAACTTGGGAAGTAG
ENSE00001514436	CPNE4_e3_T151C	AAAAACCAATCACTCTTGATTACTATCATGAGATGAAGAAAATACTCTTTGTCCATTAATTTACTCATGCATTACTTACTAAAAATAATTTCCAGGCTCCTGCCATACGCCAGACAGTTTTGTAGACACGAAGGATCCAGAGATTAGCAACACCTTTACCATTTTTGGTGACAGTCAAGCACCCATCTAAGAAGTTTTCTTTGGTGAGTGCCAAAAAGTGTAACTCCCCAGATTGAAATAACTTGGGAAGTAG
ENSE00001514436	CPNE4_e3_del151to156	AAAAACCAATCACTCTTGATTACTATCATGAGATGAAGAAAATACTCTTTGTCCATTAATTTACTCATGCATTACTTACTAAAAATAATTTCCAGGCTCCTGCCATACGCCAGACAGTTTTGTAGACACGAAGGATCCAGAGATTAGCAACACCTTTACCATTTTTGGTGACAGTCCCATCTAAGAAGTTTTCTTTGGTGAGTGCCAAAAAGTGTAACTCCCCAGATTGAAATAACTTGGGAAGTAG
ENSE00001514436	CPNE4_e3_T151G	AAAAACCAATCACTCTTGATTACTATCATGAGATGAAGAAAATACTCTTTGTCCATTAATTTACTCATGCATTACTTACTAAAAATAATTTCCAGGCTCCTGCCATACGCCAGACAGTTTTGTAGACACGAAGGATCCAGAGATTAGCAACACCTTTACCATTTTTGGTGACAGTGAAGCACCCATCTAAGAAGTTTTCTTTGGTGAGTGCCAAAAAGTGTAACTCCCCAGATTGAAATAACTTGGGAAGTAG
ENSE00001514436	CPNE4_e3_del151to153	AAAAACCAATCACTCTTGATTACTATCATGAGATGAAGAAAATACTCTTTGTCCATTAATTTACTCATGCATTACTTACTAAAAATAATTTCCAGGCTCCTGCCATACGCCAGACAGTTTTGTAGACACGAAGGATCCAGAGATTAGCAACACCTTTACCATTTTTGGTGACAGTGCACCCATCTAAGAAGTTTTCTTTGGTGAGTGCCAAAAAGTGTAACTCCCCAGATTGAAATAACTTGGGAAGTAG
ENSE00001514436	CPNE4_e3_G154A	AAAAACCAATCACTCTTGATTACTATCATGAGATGAAGAAAATACTCTTTGTCCATTAATTTACTCATGCATTACTTACTAAAAATAATTTCCAGGCTCCTGCCATACGCCAGACAGTTTTGTAGACACGAAGGATCCAGAGATTAGCAACACCTTTACCATTTTTGGTGACAGTTAAACACCCATCTAAGAAGTTTTCTTTGGTGAGTGCCAAAAAGTGTAACTCCCCAGATTGAAATAACTTGGGAAGTAG
ENSE00001514436	CPNE4_e3_del154to159	AAAAACCAATCACTCTTGATTACTATCATGAGATGAAGAAAATACTCTTTGTCCATTAATTTACTCATGCATTACTTACTAAAAATAATTTCCAGGCTCCTGCCATACGCCAGACAGTTTTGTAGACACGAAGGATCCAGAGATTAGCAACACCTTTACCATTTTTGGTGACAGTTAAATCTAAGAAGTTTTCTTTGGTGAGTGCCAAAAAGTGTAACTCCCCAGATTGAAATAACTTGGGAAGTAG
ENSE00001514436	CPNE4_e3_del154to154	AAAAACCAATCACTCTTGATTACTATCATGAGATGAAGAAAATACTCTTTGTCCATTAATTTACTCATGCATTACTTACTAAAAATAATTTCCAGGCTCCTGCCATACGCCAGACAGTTTTGTAGACACGAAGGATCCAGAGATTAGCAACACCTTTACCATTTTTGGTGACAGTTAACACCCATCTAAGAAGTTTTCTTTGGTGAGTGCCAAAAAGTGTAACTCCCCAGATTGAAATAACTTGGGAAGTAG
ENSE00001514436	CPNE4_e3_G154C	AAAAACCAATCACTCTTGATTACTATCATGAGATGAAGAAAATACTCTTTGTCCATTAATTTACTCATGCATTACTTACTAAAAATAATTTCCAGGCTCCTGCCATACGCCAGACAGTTTTGTAGACACGAAGGATCCAGAGATTAGCAACACCTTTACCATTTTTGGTGACAGTTAACCACCCATCTAAGAAGTTTTCTTTGGTGAGTGCCAAAAAGTGTAACTCCCCAGATTGAAATAACTTGGGAAGTAG
ENSE00001514436	CPNE4_e3_del153to155, del154to156	AAAAACCAATCACTCTTGATTACTATCATGAGATGAAGAAAATACTCTTTGTCCATTAATTTACTCATGCATTACTTACTAAAAATAATTTCCAGGCTCCTGCCATACGCCAGACAGTTTTGTAGACACGAAGGATCCAGAGATTAGCAACACCTTTACCATTTTTGGTGACAGTTAACCCATCTAAGAAGTTTTCTTTGGTGAGTGCCAAAAAGTGTAACTCCCCAGATTGAAATAACTTGGGAAGTAG
ENSE00001514436	CPNE4_e3_C155A	AAAAACCAATCACTCTTGATTACTATCATGAGATGAAGAAAATACTCTTTGTCCATTAATTTACTCATGCATTACTTACTAAAAATAATTTCCAGGCTCCTGCCATACGCCAGACAGTTTTGTAGACACGAAGGATCCAGAGATTAGCAACACCTTTACCATTTTTGGTGACAGTTAAGAACCCATCTAAGAAGTTTTCTTTGGTGAGTGCCAAAAAGTGTAACTCCCCAGATTGAAATAACTTGGGAAGTAG
ENSE00001514436	CPNE4_e3_del155to155	AAAAACCAATCACTCTTGATTACTATCATGAGATGAAGAAAATACTCTTTGTCCATTAATTTACTCATGCATTACTTACTAAAAATAATTTCCAGGCTCCTGCCATACGCCAGACAGTTTTGTAGACACGAAGGATCCAGAGATTAGCAACACCTTTACCATTTTTGGTGACAGTTAAGACCCATCTAAGAAGTTTTCTTTGGTGAGTGCCAAAAAGTGTAACTCCCCAGATTGAAATAACTTGGGAAGTAG
ENSE00001514436	CPNE4_e3_C157A	AAAAACCAATCACTCTTGATTACTATCATGAGATGAAGAAAATACTCTTTGTCCATTAATTTACTCATGCATTACTTACTAAAAATAATTTCCAGGCTCCTGCCATACGCCAGACAGTTTTGTAGACACGAAGGATCCAGAGATTAGCAACACCTTTACCATTTTTGGTGACAGTTAAGCAACCATCTAAGAAGTTTTCTTTGGTGAGTGCCAAAAAGTGTAACTCCCCAGATTGAAATAACTTGGGAAGTAG
ENSE00001514436	CPNE4_e3_del157to159	AAAAACCAATCACTCTTGATTACTATCATGAGATGAAGAAAATACTCTTTGTCCATTAATTTACTCATGCATTACTTACTAAAAATAATTTCCAGGCTCCTGCCATACGCCAGACAGTTTTGTAGACACGAAGGATCCAGAGATTAGCAACACCTTTACCATTTTTGGTGACAGTTAAGCAATCTAAGAAGTTTTCTTTGGTGAGTGCCAAAAAGTGTAACTCCCCAGATTGAAATAACTTGGGAAGTAG
ENSE00001514436	CPNE4_e3_del158to163	AAAAACCAATCACTCTTGATTACTATCATGAGATGAAGAAAATACTCTTTGTCCATTAATTTACTCATGCATTACTTACTAAAAATAATTTCCAGGCTCCTGCCATACGCCAGACAGTTTTGTAGACACGAAGGATCCAGAGATTAGCAACACCTTTACCATTTTTGGTGACAGTTAAGCACAAGAAGTTTTCTTTGGTGAGTGCCAAAAAGTGTAACTCCCCAGATTGAAATAACTTGGGAAGTAG
ENSE00001514436	CPNE4_e3_C158A	AAAAACCAATCACTCTTGATTACTATCATGAGATGAAGAAAATACTCTTTGTCCATTAATTTACTCATGCATTACTTACTAAAAATAATTTCCAGGCTCCTGCCATACGCCAGACAGTTTTGTAGACACGAAGGATCCAGAGATTAGCAACACCTTTACCATTTTTGGTGACAGTTAAGCACACATCTAAGAAGTTTTCTTTGGTGAGTGCCAAAAAGTGTAACTCCCCAGATTGAAATAACTTGGGAAGTAG
ENSE00001514436	CPNE4_e3_C159A	AAAAACCAATCACTCTTGATTACTATCATGAGATGAAGAAAATACTCTTTGTCCATTAATTTACTCATGCATTACTTACTAAAAATAATTTCCAGGCTCCTGCCATACGCCAGACAGTTTTGTAGACACGAAGGATCCAGAGATTAGCAACACCTTTACCATTTTTGGTGACAGTTAAGCACCAATCTAAGAAGTTTTCTTTGGTGAGTGCCAAAAAGTGTAACTCCCCAGATTGAAATAACTTGGGAAGTAG
ENSE00001514436	CPNE4_e3_del159to164	AAAAACCAATCACTCTTGATTACTATCATGAGATGAAGAAAATACTCTTTGTCCATTAATTTACTCATGCATTACTTACTAAAAATAATTTCCAGGCTCCTGCCATACGCCAGACAGTTTTGTAGACACGAAGGATCCAGAGATTAGCAACACCTTTACCATTTTTGGTGACAGTTAAGCACCAGAAGTTTTCTTTGGTGAGTGCCAAAAAGTGTAACTCCCCAGATTGAAATAACTTGGGAAGTAG
ENSE00001514436	CPNE4_e3_del157to157, del158to158, del159to159	AAAAACCAATCACTCTTGATTACTATCATGAGATGAAGAAAATACTCTTTGTCCATTAATTTACTCATGCATTACTTACTAAAAATAATTTCCAGGCTCCTGCCATACGCCAGACAGTTTTGTAGACACGAAGGATCCAGAGATTAGCAACACCTTTACCATTTTTGGTGACAGTTAAGCACCATCTAAGAAGTTTTCTTTGGTGAGTGCCAAAAAGTGTAACTCCCCAGATTGAAATAACTTGGGAAGTAG
ENSE00001514436	CPNE4_e3_del161to163	AAAAACCAATCACTCTTGATTACTATCATGAGATGAAGAAAATACTCTTTGTCCATTAATTTACTCATGCATTACTTACTAAAAATAATTTCCAGGCTCCTGCCATACGCCAGACAGTTTTGTAGACACGAAGGATCCAGAGATTAGCAACACCTTTACCATTTTTGGTGACAGTTAAGCACCCAAAGAAGTTTTCTTTGGTGAGTGCCAAAAAGTGTAACTCCCCAGATTGAAATAACTTGGGAAGTAG
ENSE00001514436	CPNE4_e3_del161to166	AAAAACCAATCACTCTTGATTACTATCATGAGATGAAGAAAATACTCTTTGTCCATTAATTTACTCATGCATTACTTACTAAAAATAATTTCCAGGCTCCTGCCATACGCCAGACAGTTTTGTAGACACGAAGGATCCAGAGATTAGCAACACCTTTACCATTTTTGGTGACAGTTAAGCACCCAAAGTTTTCTTTGGTGAGTGCCAAAAAGTGTAACTCCCCAGATTGAAATAACTTGGGAAGTAG
ENSE00001514436	CPNE4_e3_T161A	AAAAACCAATCACTCTTGATTACTATCATGAGATGAAGAAAATACTCTTTGTCCATTAATTTACTCATGCATTACTTACTAAAAATAATTTCCAGGCTCCTGCCATACGCCAGACAGTTTTGTAGACACGAAGGATCCAGAGATTAGCAACACCTTTACCATTTTTGGTGACAGTTAAGCACCCAACTAAGAAGTTTTCTTTGGTGAGTGCCAAAAAGTGTAACTCCCCAGATTGAAATAACTTGGGAAGTAG
ENSE00001514436	CPNE4_e3_del161to181	AAAAACCAATCACTCTTGATTACTATCATGAGATGAAGAAAATACTCTTTGTCCATTAATTTACTCATGCATTACTTACTAAAAATAATTTCCAGGCTCCTGCCATACGCCAGACAGTTTTGTAGACACGAAGGATCCAGAGATTAGCAACACCTTTACCATTTTTGGTGACAGTTAAGCACCCAAGTGCCAAAAAGTGTAACTCCCCAGATTGAAATAACTTGGGAAGTAG
ENSE00001514436	CPNE4_e3_T161C	AAAAACCAATCACTCTTGATTACTATCATGAGATGAAGAAAATACTCTTTGTCCATTAATTTACTCATGCATTACTTACTAAAAATAATTTCCAGGCTCCTGCCATACGCCAGACAGTTTTGTAGACACGAAGGATCCAGAGATTAGCAACACCTTTACCATTTTTGGTGACAGTTAAGCACCCACCTAAGAAGTTTTCTTTGGTGAGTGCCAAAAAGTGTAACTCCCCAGATTGAAATAACTTGGGAAGTAG
ENSE00001514436	CPNE4_e3_del161to161	AAAAACCAATCACTCTTGATTACTATCATGAGATGAAGAAAATACTCTTTGTCCATTAATTTACTCATGCATTACTTACTAAAAATAATTTCCAGGCTCCTGCCATACGCCAGACAGTTTTGTAGACACGAAGGATCCAGAGATTAGCAACACCTTTACCATTTTTGGTGACAGTTAAGCACCCACTAAGAAGTTTTCTTTGGTGAGTGCCAAAAAGTGTAACTCCCCAGATTGAAATAACTTGGGAAGTAG
ENSE00001514436	CPNE4_e3_T161G	AAAAACCAATCACTCTTGATTACTATCATGAGATGAAGAAAATACTCTTTGTCCATTAATTTACTCATGCATTACTTACTAAAAATAATTTCCAGGCTCCTGCCATACGCCAGACAGTTTTGTAGACACGAAGGATCCAGAGATTAGCAACACCTTTACCATTTTTGGTGACAGTTAAGCACCCAGCTAAGAAGTTTTCTTTGGTGAGTGCCAAAAAGTGTAACTCCCCAGATTGAAATAACTTGGGAAGTAG
ENSE00001514436	CPNE4_e3_del162to164	AAAAACCAATCACTCTTGATTACTATCATGAGATGAAGAAAATACTCTTTGTCCATTAATTTACTCATGCATTACTTACTAAAAATAATTTCCAGGCTCCTGCCATACGCCAGACAGTTTTGTAGACACGAAGGATCCAGAGATTAGCAACACCTTTACCATTTTTGGTGACAGTTAAGCACCCATAGAAGTTTTCTTTGGTGAGTGCCAAAAAGTGTAACTCCCCAGATTGAAATAACTTGGGAAGTAG
ENSE00001514436	CPNE4_e3_del162to167	AAAAACCAATCACTCTTGATTACTATCATGAGATGAAGAAAATACTCTTTGTCCATTAATTTACTCATGCATTACTTACTAAAAATAATTTCCAGGCTCCTGCCATACGCCAGACAGTTTTGTAGACACGAAGGATCCAGAGATTAGCAACACCTTTACCATTTTTGGTGACAGTTAAGCACCCATAGTTTTCTTTGGTGAGTGCCAAAAAGTGTAACTCCCCAGATTGAAATAACTTGGGAAGTAG
ENSE00001514436	CPNE4_e3_C162A	AAAAACCAATCACTCTTGATTACTATCATGAGATGAAGAAAATACTCTTTGTCCATTAATTTACTCATGCATTACTTACTAAAAATAATTTCCAGGCTCCTGCCATACGCCAGACAGTTTTGTAGACACGAAGGATCCAGAGATTAGCAACACCTTTACCATTTTTGGTGACAGTTAAGCACCCATATAAGAAGTTTTCTTTGGTGAGTGCCAAAAAGTGTAACTCCCCAGATTGAAATAACTTGGGAAGTAG
ENSE00001514436	CPNE4_e3_T163A	AAAAACCAATCACTCTTGATTACTATCATGAGATGAAGAAAATACTCTTTGTCCATTAATTTACTCATGCATTACTTACTAAAAATAATTTCCAGGCTCCTGCCATACGCCAGACAGTTTTGTAGACACGAAGGATCCAGAGATTAGCAACACCTTTACCATTTTTGGTGACAGTTAAGCACCCATCAAAGAAGTTTTCTTTGGTGAGTGCCAAAAAGTGTAACTCCCCAGATTGAAATAACTTGGGAAGTAG
ENSE00001514436	CPNE4_e3_del163to163	AAAAACCAATCACTCTTGATTACTATCATGAGATGAAGAAAATACTCTTTGTCCATTAATTTACTCATGCATTACTTACTAAAAATAATTTCCAGGCTCCTGCCATACGCCAGACAGTTTTGTAGACACGAAGGATCCAGAGATTAGCAACACCTTTACCATTTTTGGTGACAGTTAAGCACCCATCAAGAAGTTTTCTTTGGTGAGTGCCAAAAAGTGTAACTCCCCAGATTGAAATAACTTGGGAAGTAG
ENSE00001514436	CPNE4_e3_T163C	AAAAACCAATCACTCTTGATTACTATCATGAGATGAAGAAAATACTCTTTGTCCATTAATTTACTCATGCATTACTTACTAAAAATAATTTCCAGGCTCCTGCCATACGCCAGACAGTTTTGTAGACACGAAGGATCCAGAGATTAGCAACACCTTTACCATTTTTGGTGACAGTTAAGCACCCATCCAAGAAGTTTTCTTTGGTGAGTGCCAAAAAGTGTAACTCCCCAGATTGAAATAACTTGGGAAGTAG
ENSE00001514436	CPNE4_e3_T163G	AAAAACCAATCACTCTTGATTACTATCATGAGATGAAGAAAATACTCTTTGTCCATTAATTTACTCATGCATTACTTACTAAAAATAATTTCCAGGCTCCTGCCATACGCCAGACAGTTTTGTAGACACGAAGGATCCAGAGATTAGCAACACCTTTACCATTTTTGGTGACAGTTAAGCACCCATCGAAGAAGTTTTCTTTGGTGAGTGCCAAAAAGTGTAACTCCCCAGATTGAAATAACTTGGGAAGTAG
ENSE00001514436	CPNE4_e3_del163to165	AAAAACCAATCACTCTTGATTACTATCATGAGATGAAGAAAATACTCTTTGTCCATTAATTTACTCATGCATTACTTACTAAAAATAATTTCCAGGCTCCTGCCATACGCCAGACAGTTTTGTAGACACGAAGGATCCAGAGATTAGCAACACCTTTACCATTTTTGGTGACAGTTAAGCACCCATCGAAGTTTTCTTTGGTGAGTGCCAAAAAGTGTAACTCCCCAGATTGAAATAACTTGGGAAGTAG
ENSE00001514436	CPNE4_e3_del163to168	AAAAACCAATCACTCTTGATTACTATCATGAGATGAAGAAAATACTCTTTGTCCATTAATTTACTCATGCATTACTTACTAAAAATAATTTCCAGGCTCCTGCCATACGCCAGACAGTTTTGTAGACACGAAGGATCCAGAGATTAGCAACACCTTTACCATTTTTGGTGACAGTTAAGCACCCATCGTTTTCTTTGGTGAGTGCCAAAAAGTGTAACTCCCCAGATTGAAATAACTTGGGAAGTAG
ENSE00001514436	CPNE4_e3_G166A	AAAAACCAATCACTCTTGATTACTATCATGAGATGAAGAAAATACTCTTTGTCCATTAATTTACTCATGCATTACTTACTAAAAATAATTTCCAGGCTCCTGCCATACGCCAGACAGTTTTGTAGACACGAAGGATCCAGAGATTAGCAACACCTTTACCATTTTTGGTGACAGTTAAGCACCCATCTAAAAAGTTTTCTTTGGTGAGTGCCAAAAAGTGTAACTCCCCAGATTGAAATAACTTGGGAAGTAG
ENSE00001514436	CPNE4_e3_del166to166	AAAAACCAATCACTCTTGATTACTATCATGAGATGAAGAAAATACTCTTTGTCCATTAATTTACTCATGCATTACTTACTAAAAATAATTTCCAGGCTCCTGCCATACGCCAGACAGTTTTGTAGACACGAAGGATCCAGAGATTAGCAACACCTTTACCATTTTTGGTGACAGTTAAGCACCCATCTAAAAGTTTTCTTTGGTGAGTGCCAAAAAGTGTAACTCCCCAGATTGAAATAACTTGGGAAGTAG
ENSE00001514436	CPNE4_e3_del166to186	AAAAACCAATCACTCTTGATTACTATCATGAGATGAAGAAAATACTCTTTGTCCATTAATTTACTCATGCATTACTTACTAAAAATAATTTCCAGGCTCCTGCCATACGCCAGACAGTTTTGTAGACACGAAGGATCCAGAGATTAGCAACACCTTTACCATTTTTGGTGACAGTTAAGCACCCATCTAACAAAAAGTGTAACTCCCCAGATTGAAATAACTTGGGAAGTAG
ENSE00001514436	CPNE4_e3_G166C	AAAAACCAATCACTCTTGATTACTATCATGAGATGAAGAAAATACTCTTTGTCCATTAATTTACTCATGCATTACTTACTAAAAATAATTTCCAGGCTCCTGCCATACGCCAGACAGTTTTGTAGACACGAAGGATCCAGAGATTAGCAACACCTTTACCATTTTTGGTGACAGTTAAGCACCCATCTAACAAGTTTTCTTTGGTGAGTGCCAAAAAGTGTAACTCCCCAGATTGAAATAACTTGGGAAGTAG
ENSE00001514436	CPNE4_e3_del167to187, del168to188, del169to189	AAAAACCAATCACTCTTGATTACTATCATGAGATGAAGAAAATACTCTTTGTCCATTAATTTACTCATGCATTACTTACTAAAAATAATTTCCAGGCTCCTGCCATACGCCAGACAGTTTTGTAGACACGAAGGATCCAGAGATTAGCAACACCTTTACCATTTTTGGTGACAGTTAAGCACCCATCTAAGAAAAAGTGTAACTCCCCAGATTGAAATAACTTGGGAAGTAG
ENSE00001514436	CPNE4_e3_G169A	AAAAACCAATCACTCTTGATTACTATCATGAGATGAAGAAAATACTCTTTGTCCATTAATTTACTCATGCATTACTTACTAAAAATAATTTCCAGGCTCCTGCCATACGCCAGACAGTTTTGTAGACACGAAGGATCCAGAGATTAGCAACACCTTTACCATTTTTGGTGACAGTTAAGCACCCATCTAAGAAATTTTCTTTGGTGAGTGCCAAAAAGTGTAACTCCCCAGATTGAAATAACTTGGGAAGTAG
ENSE00001514436	CPNE4_e3_G169C	AAAAACCAATCACTCTTGATTACTATCATGAGATGAAGAAAATACTCTTTGTCCATTAATTTACTCATGCATTACTTACTAAAAATAATTTCCAGGCTCCTGCCATACGCCAGACAGTTTTGTAGACACGAAGGATCCAGAGATTAGCAACACCTTTACCATTTTTGGTGACAGTTAAGCACCCATCTAAGAACTTTTCTTTGGTGAGTGCCAAAAAGTGTAACTCCCCAGATTGAAATAACTTGGGAAGTAG
ENSE00001514436	CPNE4_e3_del170to190	AAAAACCAATCACTCTTGATTACTATCATGAGATGAAGAAAATACTCTTTGTCCATTAATTTACTCATGCATTACTTACTAAAAATAATTTCCAGGCTCCTGCCATACGCCAGACAGTTTTGTAGACACGAAGGATCCAGAGATTAGCAACACCTTTACCATTTTTGGTGACAGTTAAGCACCCATCTAAGAAGAAGTGTAACTCCCCAGATTGAAATAACTTGGGAAGTAG
ENSE00001514436	CPNE4_e3_T170A	AAAAACCAATCACTCTTGATTACTATCATGAGATGAAGAAAATACTCTTTGTCCATTAATTTACTCATGCATTACTTACTAAAAATAATTTCCAGGCTCCTGCCATACGCCAGACAGTTTTGTAGACACGAAGGATCCAGAGATTAGCAACACCTTTACCATTTTTGGTGACAGTTAAGCACCCATCTAAGAAGATTTCTTTGGTGAGTGCCAAAAAGTGTAACTCCCCAGATTGAAATAACTTGGGAAGTAG
ENSE00001514436	CPNE4_e3_T170C	AAAAACCAATCACTCTTGATTACTATCATGAGATGAAGAAAATACTCTTTGTCCATTAATTTACTCATGCATTACTTACTAAAAATAATTTCCAGGCTCCTGCCATACGCCAGACAGTTTTGTAGACACGAAGGATCCAGAGATTAGCAACACCTTTACCATTTTTGGTGACAGTTAAGCACCCATCTAAGAAGCTTTCTTTGGTGAGTGCCAAAAAGTGTAACTCCCCAGATTGAAATAACTTGGGAAGTAG
ENSE00001514436	CPNE4_e3_T170G	AAAAACCAATCACTCTTGATTACTATCATGAGATGAAGAAAATACTCTTTGTCCATTAATTTACTCATGCATTACTTACTAAAAATAATTTCCAGGCTCCTGCCATACGCCAGACAGTTTTGTAGACACGAAGGATCCAGAGATTAGCAACACCTTTACCATTTTTGGTGACAGTTAAGCACCCATCTAAGAAGGTTTCTTTGGTGAGTGCCAAAAAGTGTAACTCCCCAGATTGAAATAACTTGGGAAGTAG
ENSE00001514436	CPNE4_e3_del171to191	AAAAACCAATCACTCTTGATTACTATCATGAGATGAAGAAAATACTCTTTGTCCATTAATTTACTCATGCATTACTTACTAAAAATAATTTCCAGGCTCCTGCCATACGCCAGACAGTTTTGTAGACACGAAGGATCCAGAGATTAGCAACACCTTTACCATTTTTGGTGACAGTTAAGCACCCATCTAAGAAGTAGTGTAACTCCCCAGATTGAAATAACTTGGGAAGTAG
ENSE00001514436	CPNE4_e3_T171A	AAAAACCAATCACTCTTGATTACTATCATGAGATGAAGAAAATACTCTTTGTCCATTAATTTACTCATGCATTACTTACTAAAAATAATTTCCAGGCTCCTGCCATACGCCAGACAGTTTTGTAGACACGAAGGATCCAGAGATTAGCAACACCTTTACCATTTTTGGTGACAGTTAAGCACCCATCTAAGAAGTATTCTTTGGTGAGTGCCAAAAAGTGTAACTCCCCAGATTGAAATAACTTGGGAAGTAG
ENSE00001514436	CPNE4_e3_T171C	AAAAACCAATCACTCTTGATTACTATCATGAGATGAAGAAAATACTCTTTGTCCATTAATTTACTCATGCATTACTTACTAAAAATAATTTCCAGGCTCCTGCCATACGCCAGACAGTTTTGTAGACACGAAGGATCCAGAGATTAGCAACACCTTTACCATTTTTGGTGACAGTTAAGCACCCATCTAAGAAGTCTTCTTTGGTGAGTGCCAAAAAGTGTAACTCCCCAGATTGAAATAACTTGGGAAGTAG
ENSE00001514436	CPNE4_e3_del170to172, del171to173	AAAAACCAATCACTCTTGATTACTATCATGAGATGAAGAAAATACTCTTTGTCCATTAATTTACTCATGCATTACTTACTAAAAATAATTTCCAGGCTCCTGCCATACGCCAGACAGTTTTGTAGACACGAAGGATCCAGAGATTAGCAACACCTTTACCATTTTTGGTGACAGTTAAGCACCCATCTAAGAAGTCTTTGGTGAGTGCCAAAAAGTGTAACTCCCCAGATTGAAATAACTTGGGAAGTAG
ENSE00001514436	CPNE4_e3_T171G	AAAAACCAATCACTCTTGATTACTATCATGAGATGAAGAAAATACTCTTTGTCCATTAATTTACTCATGCATTACTTACTAAAAATAATTTCCAGGCTCCTGCCATACGCCAGACAGTTTTGTAGACACGAAGGATCCAGAGATTAGCAACACCTTTACCATTTTTGGTGACAGTTAAGCACCCATCTAAGAAGTGTTCTTTGGTGAGTGCCAAAAAGTGTAACTCCCCAGATTGAAATAACTTGGGAAGTAG
ENSE00001514436	CPNE4_e3_T172A	AAAAACCAATCACTCTTGATTACTATCATGAGATGAAGAAAATACTCTTTGTCCATTAATTTACTCATGCATTACTTACTAAAAATAATTTCCAGGCTCCTGCCATACGCCAGACAGTTTTGTAGACACGAAGGATCCAGAGATTAGCAACACCTTTACCATTTTTGGTGACAGTTAAGCACCCATCTAAGAAGTTATCTTTGGTGAGTGCCAAAAAGTGTAACTCCCCAGATTGAAATAACTTGGGAAGTAG
ENSE00001514436	CPNE4_e3_T172C	AAAAACCAATCACTCTTGATTACTATCATGAGATGAAGAAAATACTCTTTGTCCATTAATTTACTCATGCATTACTTACTAAAAATAATTTCCAGGCTCCTGCCATACGCCAGACAGTTTTGTAGACACGAAGGATCCAGAGATTAGCAACACCTTTACCATTTTTGGTGACAGTTAAGCACCCATCTAAGAAGTTCTCTTTGGTGAGTGCCAAAAAGTGTAACTCCCCAGATTGAAATAACTTGGGAAGTAG
ENSE00001514436	CPNE4_e3_del170to175, del171to176, del172to177	AAAAACCAATCACTCTTGATTACTATCATGAGATGAAGAAAATACTCTTTGTCCATTAATTTACTCATGCATTACTTACTAAAAATAATTTCCAGGCTCCTGCCATACGCCAGACAGTTTTGTAGACACGAAGGATCCAGAGATTAGCAACACCTTTACCATTTTTGGTGACAGTTAAGCACCCATCTAAGAAGTTGGTGAGTGCCAAAAAGTGTAACTCCCCAGATTGAAATAACTTGGGAAGTAG
ENSE00001514436	CPNE4_e3_T172G	AAAAACCAATCACTCTTGATTACTATCATGAGATGAAGAAAATACTCTTTGTCCATTAATTTACTCATGCATTACTTACTAAAAATAATTTCCAGGCTCCTGCCATACGCCAGACAGTTTTGTAGACACGAAGGATCCAGAGATTAGCAACACCTTTACCATTTTTGGTGACAGTTAAGCACCCATCTAAGAAGTTGTCTTTGGTGAGTGCCAAAAAGTGTAACTCCCCAGATTGAAATAACTTGGGAAGTAG
ENSE00001514436	CPNE4_e3_del172to192	AAAAACCAATCACTCTTGATTACTATCATGAGATGAAGAAAATACTCTTTGTCCATTAATTTACTCATGCATTACTTACTAAAAATAATTTCCAGGCTCCTGCCATACGCCAGACAGTTTTGTAGACACGAAGGATCCAGAGATTAGCAACACCTTTACCATTTTTGGTGACAGTTAAGCACCCATCTAAGAAGTTGTGTAACTCCCCAGATTGAAATAACTTGGGAAGTAG
ENSE00001514436	CPNE4_e3_T173A	AAAAACCAATCACTCTTGATTACTATCATGAGATGAAGAAAATACTCTTTGTCCATTAATTTACTCATGCATTACTTACTAAAAATAATTTCCAGGCTCCTGCCATACGCCAGACAGTTTTGTAGACACGAAGGATCCAGAGATTAGCAACACCTTTACCATTTTTGGTGACAGTTAAGCACCCATCTAAGAAGTTTACTTTGGTGAGTGCCAAAAAGTGTAACTCCCCAGATTGAAATAACTTGGGAAGTAG
ENSE00001514436	CPNE4_e3_T173C	AAAAACCAATCACTCTTGATTACTATCATGAGATGAAGAAAATACTCTTTGTCCATTAATTTACTCATGCATTACTTACTAAAAATAATTTCCAGGCTCCTGCCATACGCCAGACAGTTTTGTAGACACGAAGGATCCAGAGATTAGCAACACCTTTACCATTTTTGGTGACAGTTAAGCACCCATCTAAGAAGTTTCCTTTGGTGAGTGCCAAAAAGTGTAACTCCCCAGATTGAAATAACTTGGGAAGTAG
ENSE00001514436	CPNE4_e3_del170to170, del171to171, del172to172, del173to173	AAAAACCAATCACTCTTGATTACTATCATGAGATGAAGAAAATACTCTTTGTCCATTAATTTACTCATGCATTACTTACTAAAAATAATTTCCAGGCTCCTGCCATACGCCAGACAGTTTTGTAGACACGAAGGATCCAGAGATTAGCAACACCTTTACCATTTTTGGTGACAGTTAAGCACCCATCTAAGAAGTTTCTTTGGTGAGTGCCAAAAAGTGTAACTCCCCAGATTGAAATAACTTGGGAAGTAG
ENSE00001514436	CPNE4_e3_T173G	AAAAACCAATCACTCTTGATTACTATCATGAGATGAAGAAAATACTCTTTGTCCATTAATTTACTCATGCATTACTTACTAAAAATAATTTCCAGGCTCCTGCCATACGCCAGACAGTTTTGTAGACACGAAGGATCCAGAGATTAGCAACACCTTTACCATTTTTGGTGACAGTTAAGCACCCATCTAAGAAGTTTGCTTTGGTGAGTGCCAAAAAGTGTAACTCCCCAGATTGAAATAACTTGGGAAGTAG
ENSE00001514436	CPNE4_e3_del173to178	AAAAACCAATCACTCTTGATTACTATCATGAGATGAAGAAAATACTCTTTGTCCATTAATTTACTCATGCATTACTTACTAAAAATAATTTCCAGGCTCCTGCCATACGCCAGACAGTTTTGTAGACACGAAGGATCCAGAGATTAGCAACACCTTTACCATTTTTGGTGACAGTTAAGCACCCATCTAAGAAGTTTGTGAGTGCCAAAAAGTGTAACTCCCCAGATTGAAATAACTTGGGAAGTAG
ENSE00001514436	CPNE4_e3_C174A	AAAAACCAATCACTCTTGATTACTATCATGAGATGAAGAAAATACTCTTTGTCCATTAATTTACTCATGCATTACTTACTAAAAATAATTTCCAGGCTCCTGCCATACGCCAGACAGTTTTGTAGACACGAAGGATCCAGAGATTAGCAACACCTTTACCATTTTTGGTGACAGTTAAGCACCCATCTAAGAAGTTTTATTTGGTGAGTGCCAAAAAGTGTAACTCCCCAGATTGAAATAACTTGGGAAGTAG
ENSE00001514436	CPNE4_e3_T175A	AAAAACCAATCACTCTTGATTACTATCATGAGATGAAGAAAATACTCTTTGTCCATTAATTTACTCATGCATTACTTACTAAAAATAATTTCCAGGCTCCTGCCATACGCCAGACAGTTTTGTAGACACGAAGGATCCAGAGATTAGCAACACCTTTACCATTTTTGGTGACAGTTAAGCACCCATCTAAGAAGTTTTCATTGGTGAGTGCCAAAAAGTGTAACTCCCCAGATTGAAATAACTTGGGAAGTAG
ENSE00001514436	CPNE4_e3_T175C	AAAAACCAATCACTCTTGATTACTATCATGAGATGAAGAAAATACTCTTTGTCCATTAATTTACTCATGCATTACTTACTAAAAATAATTTCCAGGCTCCTGCCATACGCCAGACAGTTTTGTAGACACGAAGGATCCAGAGATTAGCAACACCTTTACCATTTTTGGTGACAGTTAAGCACCCATCTAAGAAGTTTTCCTTGGTGAGTGCCAAAAAGTGTAACTCCCCAGATTGAAATAACTTGGGAAGTAG
ENSE00001514436	CPNE4_e3_del175to180	AAAAACCAATCACTCTTGATTACTATCATGAGATGAAGAAAATACTCTTTGTCCATTAATTTACTCATGCATTACTTACTAAAAATAATTTCCAGGCTCCTGCCATACGCCAGACAGTTTTGTAGACACGAAGGATCCAGAGATTAGCAACACCTTTACCATTTTTGGTGACAGTTAAGCACCCATCTAAGAAGTTTTCGAGTGCCAAAAAGTGTAACTCCCCAGATTGAAATAACTTGGGAAGTAG
ENSE00001514436	CPNE4_e3_del175to177	AAAAACCAATCACTCTTGATTACTATCATGAGATGAAGAAAATACTCTTTGTCCATTAATTTACTCATGCATTACTTACTAAAAATAATTTCCAGGCTCCTGCCATACGCCAGACAGTTTTGTAGACACGAAGGATCCAGAGATTAGCAACACCTTTACCATTTTTGGTGACAGTTAAGCACCCATCTAAGAAGTTTTCGGTGAGTGCCAAAAAGTGTAACTCCCCAGATTGAAATAACTTGGGAAGTAG
ENSE00001514436	CPNE4_e3_T175G	AAAAACCAATCACTCTTGATTACTATCATGAGATGAAGAAAATACTCTTTGTCCATTAATTTACTCATGCATTACTTACTAAAAATAATTTCCAGGCTCCTGCCATACGCCAGACAGTTTTGTAGACACGAAGGATCCAGAGATTAGCAACACCTTTACCATTTTTGGTGACAGTTAAGCACCCATCTAAGAAGTTTTCGTTGGTGAGTGCCAAAAAGTGTAACTCCCCAGATTGAAATAACTTGGGAAGTAG
ENSE00001514436	CPNE4_e3_del175to195, del176to196	AAAAACCAATCACTCTTGATTACTATCATGAGATGAAGAAAATACTCTTTGTCCATTAATTTACTCATGCATTACTTACTAAAAATAATTTCCAGGCTCCTGCCATACGCCAGACAGTTTTGTAGACACGAAGGATCCAGAGATTAGCAACACCTTTACCATTTTTGGTGACAGTTAAGCACCCATCTAAGAAGTTTTCTAACTCCCCAGATTGAAATAACTTGGGAAGTAG
ENSE00001514436	CPNE4_e3_del176to181	AAAAACCAATCACTCTTGATTACTATCATGAGATGAAGAAAATACTCTTTGTCCATTAATTTACTCATGCATTACTTACTAAAAATAATTTCCAGGCTCCTGCCATACGCCAGACAGTTTTGTAGACACGAAGGATCCAGAGATTAGCAACACCTTTACCATTTTTGGTGACAGTTAAGCACCCATCTAAGAAGTTTTCTAGTGCCAAAAAGTGTAACTCCCCAGATTGAAATAACTTGGGAAGTAG
ENSE00001514436	CPNE4_e3_T176A	AAAAACCAATCACTCTTGATTACTATCATGAGATGAAGAAAATACTCTTTGTCCATTAATTTACTCATGCATTACTTACTAAAAATAATTTCCAGGCTCCTGCCATACGCCAGACAGTTTTGTAGACACGAAGGATCCAGAGATTAGCAACACCTTTACCATTTTTGGTGACAGTTAAGCACCCATCTAAGAAGTTTTCTATGGTGAGTGCCAAAAAGTGTAACTCCCCAGATTGAAATAACTTGGGAAGTAG
ENSE00001514436	CPNE4_e3_T176C	AAAAACCAATCACTCTTGATTACTATCATGAGATGAAGAAAATACTCTTTGTCCATTAATTTACTCATGCATTACTTACTAAAAATAATTTCCAGGCTCCTGCCATACGCCAGACAGTTTTGTAGACACGAAGGATCCAGAGATTAGCAACACCTTTACCATTTTTGGTGACAGTTAAGCACCCATCTAAGAAGTTTTCTCTGGTGAGTGCCAAAAAGTGTAACTCCCCAGATTGAAATAACTTGGGAAGTAG
ENSE00001514436	CPNE4_e3_del176to178	AAAAACCAATCACTCTTGATTACTATCATGAGATGAAGAAAATACTCTTTGTCCATTAATTTACTCATGCATTACTTACTAAAAATAATTTCCAGGCTCCTGCCATACGCCAGACAGTTTTGTAGACACGAAGGATCCAGAGATTAGCAACACCTTTACCATTTTTGGTGACAGTTAAGCACCCATCTAAGAAGTTTTCTGTGAGTGCCAAAAAGTGTAACTCCCCAGATTGAAATAACTTGGGAAGTAG
ENSE00001514436	CPNE4_e3_T176G	AAAAACCAATCACTCTTGATTACTATCATGAGATGAAGAAAATACTCTTTGTCCATTAATTTACTCATGCATTACTTACTAAAAATAATTTCCAGGCTCCTGCCATACGCCAGACAGTTTTGTAGACACGAAGGATCCAGAGATTAGCAACACCTTTACCATTTTTGGTGACAGTTAAGCACCCATCTAAGAAGTTTTCTGTGGTGAGTGCCAAAAAGTGTAACTCCCCAGATTGAAATAACTTGGGAAGTAG
ENSE00001514436	CPNE4_e3_del177to197	AAAAACCAATCACTCTTGATTACTATCATGAGATGAAGAAAATACTCTTTGTCCATTAATTTACTCATGCATTACTTACTAAAAATAATTTCCAGGCTCCTGCCATACGCCAGACAGTTTTGTAGACACGAAGGATCCAGAGATTAGCAACACCTTTACCATTTTTGGTGACAGTTAAGCACCCATCTAAGAAGTTTTCTTACTCCCCAGATTGAAATAACTTGGGAAGTAG
ENSE00001514436	CPNE4_e3_T177A	AAAAACCAATCACTCTTGATTACTATCATGAGATGAAGAAAATACTCTTTGTCCATTAATTTACTCATGCATTACTTACTAAAAATAATTTCCAGGCTCCTGCCATACGCCAGACAGTTTTGTAGACACGAAGGATCCAGAGATTAGCAACACCTTTACCATTTTTGGTGACAGTTAAGCACCCATCTAAGAAGTTTTCTTAGGTGAGTGCCAAAAAGTGTAACTCCCCAGATTGAAATAACTTGGGAAGTAG
ENSE00001514436	CPNE4_e3_T177C	AAAAACCAATCACTCTTGATTACTATCATGAGATGAAGAAAATACTCTTTGTCCATTAATTTACTCATGCATTACTTACTAAAAATAATTTCCAGGCTCCTGCCATACGCCAGACAGTTTTGTAGACACGAAGGATCCAGAGATTAGCAACACCTTTACCATTTTTGGTGACAGTTAAGCACCCATCTAAGAAGTTTTCTTCGGTGAGTGCCAAAAAGTGTAACTCCCCAGATTGAAATAACTTGGGAAGTAG
ENSE00001514436	CPNE4_e3_T177G	AAAAACCAATCACTCTTGATTACTATCATGAGATGAAGAAAATACTCTTTGTCCATTAATTTACTCATGCATTACTTACTAAAAATAATTTCCAGGCTCCTGCCATACGCCAGACAGTTTTGTAGACACGAAGGATCCAGAGATTAGCAACACCTTTACCATTTTTGGTGACAGTTAAGCACCCATCTAAGAAGTTTTCTTGGGTGAGTGCCAAAAAGTGTAACTCCCCAGATTGAAATAACTTGGGAAGTAG
ENSE00001514436	CPNE4_e3_del175to175, del176to176, del177to177	AAAAACCAATCACTCTTGATTACTATCATGAGATGAAGAAAATACTCTTTGTCCATTAATTTACTCATGCATTACTTACTAAAAATAATTTCCAGGCTCCTGCCATACGCCAGACAGTTTTGTAGACACGAAGGATCCAGAGATTAGCAACACCTTTACCATTTTTGGTGACAGTTAAGCACCCATCTAAGAAGTTTTCTTGGTGAGTGCCAAAAAGTGTAACTCCCCAGATTGAAATAACTTGGGAAGTAG
ENSE00001514436	CPNE4_e3_del177to182	AAAAACCAATCACTCTTGATTACTATCATGAGATGAAGAAAATACTCTTTGTCCATTAATTTACTCATGCATTACTTACTAAAAATAATTTCCAGGCTCCTGCCATACGCCAGACAGTTTTGTAGACACGAAGGATCCAGAGATTAGCAACACCTTTACCATTTTTGGTGACAGTTAAGCACCCATCTAAGAAGTTTTCTTGTGCCAAAAAGTGTAACTCCCCAGATTGAAATAACTTGGGAAGTAG
ENSE00001514436	CPNE4_e3_G178A	AAAAACCAATCACTCTTGATTACTATCATGAGATGAAGAAAATACTCTTTGTCCATTAATTTACTCATGCATTACTTACTAAAAATAATTTCCAGGCTCCTGCCATACGCCAGACAGTTTTGTAGACACGAAGGATCCAGAGATTAGCAACACCTTTACCATTTTTGGTGACAGTTAAGCACCCATCTAAGAAGTTTTCTTTAGTGAGTGCCAAAAAGTGTAACTCCCCAGATTGAAATAACTTGGGAAGTAG
ENSE00001514436	CPNE4_e3_G178C	AAAAACCAATCACTCTTGATTACTATCATGAGATGAAGAAAATACTCTTTGTCCATTAATTTACTCATGCATTACTTACTAAAAATAATTTCCAGGCTCCTGCCATACGCCAGACAGTTTTGTAGACACGAAGGATCCAGAGATTAGCAACACCTTTACCATTTTTGGTGACAGTTAAGCACCCATCTAAGAAGTTTTCTTTCGTGAGTGCCAAAAAGTGTAACTCCCCAGATTGAAATAACTTGGGAAGTAG
ENSE00001514436	CPNE4_e3_del178to198	AAAAACCAATCACTCTTGATTACTATCATGAGATGAAGAAAATACTCTTTGTCCATTAATTTACTCATGCATTACTTACTAAAAATAATTTCCAGGCTCCTGCCATACGCCAGACAGTTTTGTAGACACGAAGGATCCAGAGATTAGCAACACCTTTACCATTTTTGGTGACAGTTAAGCACCCATCTAAGAAGTTTTCTTTCTCCCCAGATTGAAATAACTTGGGAAGTAG
ENSE00001514436	CPNE4_e3_del177to179, del178to180, del179to181	AAAAACCAATCACTCTTGATTACTATCATGAGATGAAGAAAATACTCTTTGTCCATTAATTTACTCATGCATTACTTACTAAAAATAATTTCCAGGCTCCTGCCATACGCCAGACAGTTTTGTAGACACGAAGGATCCAGAGATTAGCAACACCTTTACCATTTTTGGTGACAGTTAAGCACCCATCTAAGAAGTTTTCTTTGAGTGCCAAAAAGTGTAACTCCCCAGATTGAAATAACTTGGGAAGTAG
ENSE00001514436	CPNE4_e3_G179A	AAAAACCAATCACTCTTGATTACTATCATGAGATGAAGAAAATACTCTTTGTCCATTAATTTACTCATGCATTACTTACTAAAAATAATTTCCAGGCTCCTGCCATACGCCAGACAGTTTTGTAGACACGAAGGATCCAGAGATTAGCAACACCTTTACCATTTTTGGTGACAGTTAAGCACCCATCTAAGAAGTTTTCTTTGATGAGTGCCAAAAAGTGTAACTCCCCAGATTGAAATAACTTGGGAAGTAG
ENSE00001514436	CPNE4_e3_G179C	AAAAACCAATCACTCTTGATTACTATCATGAGATGAAGAAAATACTCTTTGTCCATTAATTTACTCATGCATTACTTACTAAAAATAATTTCCAGGCTCCTGCCATACGCCAGACAGTTTTGTAGACACGAAGGATCCAGAGATTAGCAACACCTTTACCATTTTTGGTGACAGTTAAGCACCCATCTAAGAAGTTTTCTTTGCTGAGTGCCAAAAAGTGTAACTCCCCAGATTGAAATAACTTGGGAAGTAG
ENSE00001514436	CPNE4_e3_T180A	AAAAACCAATCACTCTTGATTACTATCATGAGATGAAGAAAATACTCTTTGTCCATTAATTTACTCATGCATTACTTACTAAAAATAATTTCCAGGCTCCTGCCATACGCCAGACAGTTTTGTAGACACGAAGGATCCAGAGATTAGCAACACCTTTACCATTTTTGGTGACAGTTAAGCACCCATCTAAGAAGTTTTCTTTGGAGAGTGCCAAAAAGTGTAACTCCCCAGATTGAAATAACTTGGGAAGTAG
ENSE00001514436	CPNE4_e3_del179to184, del180to185	AAAAACCAATCACTCTTGATTACTATCATGAGATGAAGAAAATACTCTTTGTCCATTAATTTACTCATGCATTACTTACTAAAAATAATTTCCAGGCTCCTGCCATACGCCAGACAGTTTTGTAGACACGAAGGATCCAGAGATTAGCAACACCTTTACCATTTTTGGTGACAGTTAAGCACCCATCTAAGAAGTTTTCTTTGGCCAAAAAGTGTAACTCCCCAGATTGAAATAACTTGGGAAGTAG
ENSE00001514436	CPNE4_e3_del180to200	AAAAACCAATCACTCTTGATTACTATCATGAGATGAAGAAAATACTCTTTGTCCATTAATTTACTCATGCATTACTTACTAAAAATAATTTCCAGGCTCCTGCCATACGCCAGACAGTTTTGTAGACACGAAGGATCCAGAGATTAGCAACACCTTTACCATTTTTGGTGACAGTTAAGCACCCATCTAAGAAGTTTTCTTTGGCCCCAGATTGAAATAACTTGGGAAGTAG
ENSE00001514436	CPNE4_e3_T180C	AAAAACCAATCACTCTTGATTACTATCATGAGATGAAGAAAATACTCTTTGTCCATTAATTTACTCATGCATTACTTACTAAAAATAATTTCCAGGCTCCTGCCATACGCCAGACAGTTTTGTAGACACGAAGGATCCAGAGATTAGCAACACCTTTACCATTTTTGGTGACAGTTAAGCACCCATCTAAGAAGTTTTCTTTGGCGAGTGCCAAAAAGTGTAACTCCCCAGATTGAAATAACTTGGGAAGTAG
ENSE00001514436	CPNE4_e3_del180to180	AAAAACCAATCACTCTTGATTACTATCATGAGATGAAGAAAATACTCTTTGTCCATTAATTTACTCATGCATTACTTACTAAAAATAATTTCCAGGCTCCTGCCATACGCCAGACAGTTTTGTAGACACGAAGGATCCAGAGATTAGCAACACCTTTACCATTTTTGGTGACAGTTAAGCACCCATCTAAGAAGTTTTCTTTGGGAGTGCCAAAAAGTGTAACTCCCCAGATTGAAATAACTTGGGAAGTAG
ENSE00001514436	CPNE4_e3_T180G	AAAAACCAATCACTCTTGATTACTATCATGAGATGAAGAAAATACTCTTTGTCCATTAATTTACTCATGCATTACTTACTAAAAATAATTTCCAGGCTCCTGCCATACGCCAGACAGTTTTGTAGACACGAAGGATCCAGAGATTAGCAACACCTTTACCATTTTTGGTGACAGTTAAGCACCCATCTAAGAAGTTTTCTTTGGGGAGTGCCAAAAAGTGTAACTCCCCAGATTGAAATAACTTGGGAAGTAG
ENSE00001514436	CPNE4_e3_del180to182	AAAAACCAATCACTCTTGATTACTATCATGAGATGAAGAAAATACTCTTTGTCCATTAATTTACTCATGCATTACTTACTAAAAATAATTTCCAGGCTCCTGCCATACGCCAGACAGTTTTGTAGACACGAAGGATCCAGAGATTAGCAACACCTTTACCATTTTTGGTGACAGTTAAGCACCCATCTAAGAAGTTTTCTTTGGGTGCCAAAAAGTGTAACTCCCCAGATTGAAATAACTTGGGAAGTAG
ENSE00001514436	CPNE4_e3_G181A	AAAAACCAATCACTCTTGATTACTATCATGAGATGAAGAAAATACTCTTTGTCCATTAATTTACTCATGCATTACTTACTAAAAATAATTTCCAGGCTCCTGCCATACGCCAGACAGTTTTGTAGACACGAAGGATCCAGAGATTAGCAACACCTTTACCATTTTTGGTGACAGTTAAGCACCCATCTAAGAAGTTTTCTTTGGTAAGTGCCAAAAAGTGTAACTCCCCAGATTGAAATAACTTGGGAAGTAG
ENSE00001514436	CPNE4_e3_del181to181	AAAAACCAATCACTCTTGATTACTATCATGAGATGAAGAAAATACTCTTTGTCCATTAATTTACTCATGCATTACTTACTAAAAATAATTTCCAGGCTCCTGCCATACGCCAGACAGTTTTGTAGACACGAAGGATCCAGAGATTAGCAACACCTTTACCATTTTTGGTGACAGTTAAGCACCCATCTAAGAAGTTTTCTTTGGTAGTGCCAAAAAGTGTAACTCCCCAGATTGAAATAACTTGGGAAGTAG
ENSE00001514436	CPNE4_e3_del181to186	AAAAACCAATCACTCTTGATTACTATCATGAGATGAAGAAAATACTCTTTGTCCATTAATTTACTCATGCATTACTTACTAAAAATAATTTCCAGGCTCCTGCCATACGCCAGACAGTTTTGTAGACACGAAGGATCCAGAGATTAGCAACACCTTTACCATTTTTGGTGACAGTTAAGCACCCATCTAAGAAGTTTTCTTTGGTCAAAAAGTGTAACTCCCCAGATTGAAATAACTTGGGAAGTAG
ENSE00001514436	CPNE4_e3_G181C	AAAAACCAATCACTCTTGATTACTATCATGAGATGAAGAAAATACTCTTTGTCCATTAATTTACTCATGCATTACTTACTAAAAATAATTTCCAGGCTCCTGCCATACGCCAGACAGTTTTGTAGACACGAAGGATCCAGAGATTAGCAACACCTTTACCATTTTTGGTGACAGTTAAGCACCCATCTAAGAAGTTTTCTTTGGTCAGTGCCAAAAAGTGTAACTCCCCAGATTGAAATAACTTGGGAAGTAG
ENSE00001514436	CPNE4_e3_del181to201	AAAAACCAATCACTCTTGATTACTATCATGAGATGAAGAAAATACTCTTTGTCCATTAATTTACTCATGCATTACTTACTAAAAATAATTTCCAGGCTCCTGCCATACGCCAGACAGTTTTGTAGACACGAAGGATCCAGAGATTAGCAACACCTTTACCATTTTTGGTGACAGTTAAGCACCCATCTAAGAAGTTTTCTTTGGTCCCAGATTGAAATAACTTGGGAAGTAG
ENSE00001514436	CPNE4_e3_del183to203	AAAAACCAATCACTCTTGATTACTATCATGAGATGAAGAAAATACTCTTTGTCCATTAATTTACTCATGCATTACTTACTAAAAATAATTTCCAGGCTCCTGCCATACGCCAGACAGTTTTGTAGACACGAAGGATCCAGAGATTAGCAACACCTTTACCATTTTTGGTGACAGTTAAGCACCCATCTAAGAAGTTTTCTTTGGTGACAGATTGAAATAACTTGGGAAGTAG
ENSE00001514436	CPNE4_e3_del182to187, del183to188	AAAAACCAATCACTCTTGATTACTATCATGAGATGAAGAAAATACTCTTTGTCCATTAATTTACTCATGCATTACTTACTAAAAATAATTTCCAGGCTCCTGCCATACGCCAGACAGTTTTGTAGACACGAAGGATCCAGAGATTAGCAACACCTTTACCATTTTTGGTGACAGTTAAGCACCCATCTAAGAAGTTTTCTTTGGTGAAAAAGTGTAACTCCCCAGATTGAAATAACTTGGGAAGTAG
ENSE00001514436	CPNE4_e3_G183A	AAAAACCAATCACTCTTGATTACTATCATGAGATGAAGAAAATACTCTTTGTCCATTAATTTACTCATGCATTACTTACTAAAAATAATTTCCAGGCTCCTGCCATACGCCAGACAGTTTTGTAGACACGAAGGATCCAGAGATTAGCAACACCTTTACCATTTTTGGTGACAGTTAAGCACCCATCTAAGAAGTTTTCTTTGGTGAATGCCAAAAAGTGTAACTCCCCAGATTGAAATAACTTGGGAAGTAG
ENSE00001514436	CPNE4_e3_del183to185	AAAAACCAATCACTCTTGATTACTATCATGAGATGAAGAAAATACTCTTTGTCCATTAATTTACTCATGCATTACTTACTAAAAATAATTTCCAGGCTCCTGCCATACGCCAGACAGTTTTGTAGACACGAAGGATCCAGAGATTAGCAACACCTTTACCATTTTTGGTGACAGTTAAGCACCCATCTAAGAAGTTTTCTTTGGTGACCAAAAAGTGTAACTCCCCAGATTGAAATAACTTGGGAAGTAG
ENSE00001514436	CPNE4_e3_G183C	AAAAACCAATCACTCTTGATTACTATCATGAGATGAAGAAAATACTCTTTGTCCATTAATTTACTCATGCATTACTTACTAAAAATAATTTCCAGGCTCCTGCCATACGCCAGACAGTTTTGTAGACACGAAGGATCCAGAGATTAGCAACACCTTTACCATTTTTGGTGACAGTTAAGCACCCATCTAAGAAGTTTTCTTTGGTGACTGCCAAAAAGTGTAACTCCCCAGATTGAAATAACTTGGGAAGTAG
ENSE00001514436	CPNE4_e3_del184to189	AAAAACCAATCACTCTTGATTACTATCATGAGATGAAGAAAATACTCTTTGTCCATTAATTTACTCATGCATTACTTACTAAAAATAATTTCCAGGCTCCTGCCATACGCCAGACAGTTTTGTAGACACGAAGGATCCAGAGATTAGCAACACCTTTACCATTTTTGGTGACAGTTAAGCACCCATCTAAGAAGTTTTCTTTGGTGAGAAAGTGTAACTCCCCAGATTGAAATAACTTGGGAAGTAG
ENSE00001514436	CPNE4_e3_T184A	AAAAACCAATCACTCTTGATTACTATCATGAGATGAAGAAAATACTCTTTGTCCATTAATTTACTCATGCATTACTTACTAAAAATAATTTCCAGGCTCCTGCCATACGCCAGACAGTTTTGTAGACACGAAGGATCCAGAGATTAGCAACACCTTTACCATTTTTGGTGACAGTTAAGCACCCATCTAAGAAGTTTTCTTTGGTGAGAGCCAAAAAGTGTAACTCCCCAGATTGAAATAACTTGGGAAGTAG
ENSE00001514436	CPNE4_e3_del184to186	AAAAACCAATCACTCTTGATTACTATCATGAGATGAAGAAAATACTCTTTGTCCATTAATTTACTCATGCATTACTTACTAAAAATAATTTCCAGGCTCCTGCCATACGCCAGACAGTTTTGTAGACACGAAGGATCCAGAGATTAGCAACACCTTTACCATTTTTGGTGACAGTTAAGCACCCATCTAAGAAGTTTTCTTTGGTGAGCAAAAAGTGTAACTCCCCAGATTGAAATAACTTGGGAAGTAG
ENSE00001514436	CPNE4_e3_T184C	AAAAACCAATCACTCTTGATTACTATCATGAGATGAAGAAAATACTCTTTGTCCATTAATTTACTCATGCATTACTTACTAAAAATAATTTCCAGGCTCCTGCCATACGCCAGACAGTTTTGTAGACACGAAGGATCCAGAGATTAGCAACACCTTTACCATTTTTGGTGACAGTTAAGCACCCATCTAAGAAGTTTTCTTTGGTGAGCGCCAAAAAGTGTAACTCCCCAGATTGAAATAACTTGGGAAGTAG
ENSE00001514436	CPNE4_e3_del184to184	AAAAACCAATCACTCTTGATTACTATCATGAGATGAAGAAAATACTCTTTGTCCATTAATTTACTCATGCATTACTTACTAAAAATAATTTCCAGGCTCCTGCCATACGCCAGACAGTTTTGTAGACACGAAGGATCCAGAGATTAGCAACACCTTTACCATTTTTGGTGACAGTTAAGCACCCATCTAAGAAGTTTTCTTTGGTGAGGCCAAAAAGTGTAACTCCCCAGATTGAAATAACTTGGGAAGTAG
ENSE00001514436	CPNE4_e3_T184G	AAAAACCAATCACTCTTGATTACTATCATGAGATGAAGAAAATACTCTTTGTCCATTAATTTACTCATGCATTACTTACTAAAAATAATTTCCAGGCTCCTGCCATACGCCAGACAGTTTTGTAGACACGAAGGATCCAGAGATTAGCAACACCTTTACCATTTTTGGTGACAGTTAAGCACCCATCTAAGAAGTTTTCTTTGGTGAGGGCCAAAAAGTGTAACTCCCCAGATTGAAATAACTTGGGAAGTAG
ENSE00001514436	CPNE4_e3_del185to187	AAAAACCAATCACTCTTGATTACTATCATGAGATGAAGAAAATACTCTTTGTCCATTAATTTACTCATGCATTACTTACTAAAAATAATTTCCAGGCTCCTGCCATACGCCAGACAGTTTTGTAGACACGAAGGATCCAGAGATTAGCAACACCTTTACCATTTTTGGTGACAGTTAAGCACCCATCTAAGAAGTTTTCTTTGGTGAGTAAAAAGTGTAACTCCCCAGATTGAAATAACTTGGGAAGTAG
ENSE00001514436	CPNE4_e3_del185to190	AAAAACCAATCACTCTTGATTACTATCATGAGATGAAGAAAATACTCTTTGTCCATTAATTTACTCATGCATTACTTACTAAAAATAATTTCCAGGCTCCTGCCATACGCCAGACAGTTTTGTAGACACGAAGGATCCAGAGATTAGCAACACCTTTACCATTTTTGGTGACAGTTAAGCACCCATCTAAGAAGTTTTCTTTGGTGAGTAAGTGTAACTCCCCAGATTGAAATAACTTGGGAAGTAG
ENSE00001514436	CPNE4_e3_G185A	AAAAACCAATCACTCTTGATTACTATCATGAGATGAAGAAAATACTCTTTGTCCATTAATTTACTCATGCATTACTTACTAAAAATAATTTCCAGGCTCCTGCCATACGCCAGACAGTTTTGTAGACACGAAGGATCCAGAGATTAGCAACACCTTTACCATTTTTGGTGACAGTTAAGCACCCATCTAAGAAGTTTTCTTTGGTGAGTACCAAAAAGTGTAACTCCCCAGATTGAAATAACTTGGGAAGTAG
ENSE00001514436	CPNE4_e3_del185to185	AAAAACCAATCACTCTTGATTACTATCATGAGATGAAGAAAATACTCTTTGTCCATTAATTTACTCATGCATTACTTACTAAAAATAATTTCCAGGCTCCTGCCATACGCCAGACAGTTTTGTAGACACGAAGGATCCAGAGATTAGCAACACCTTTACCATTTTTGGTGACAGTTAAGCACCCATCTAAGAAGTTTTCTTTGGTGAGTCCAAAAAGTGTAACTCCCCAGATTGAAATAACTTGGGAAGTAG
ENSE00001514436	CPNE4_e3_G185C	AAAAACCAATCACTCTTGATTACTATCATGAGATGAAGAAAATACTCTTTGTCCATTAATTTACTCATGCATTACTTACTAAAAATAATTTCCAGGCTCCTGCCATACGCCAGACAGTTTTGTAGACACGAAGGATCCAGAGATTAGCAACACCTTTACCATTTTTGGTGACAGTTAAGCACCCATCTAAGAAGTTTTCTTTGGTGAGTCCCAAAAAGTGTAACTCCCCAGATTGAAATAACTTGGGAAGTAG
ENSE00001514436	CPNE4_e3_del186to188	AAAAACCAATCACTCTTGATTACTATCATGAGATGAAGAAAATACTCTTTGTCCATTAATTTACTCATGCATTACTTACTAAAAATAATTTCCAGGCTCCTGCCATACGCCAGACAGTTTTGTAGACACGAAGGATCCAGAGATTAGCAACACCTTTACCATTTTTGGTGACAGTTAAGCACCCATCTAAGAAGTTTTCTTTGGTGAGTGAAAAGTGTAACTCCCCAGATTGAAATAACTTGGGAAGTAG
ENSE00001514436	CPNE4_e3_C186A	AAAAACCAATCACTCTTGATTACTATCATGAGATGAAGAAAATACTCTTTGTCCATTAATTTACTCATGCATTACTTACTAAAAATAATTTCCAGGCTCCTGCCATACGCCAGACAGTTTTGTAGACACGAAGGATCCAGAGATTAGCAACACCTTTACCATTTTTGGTGACAGTTAAGCACCCATCTAAGAAGTTTTCTTTGGTGAGTGACAAAAAGTGTAACTCCCCAGATTGAAATAACTTGGGAAGTAG
ENSE00001514436	CPNE4_e3_del186to191	AAAAACCAATCACTCTTGATTACTATCATGAGATGAAGAAAATACTCTTTGTCCATTAATTTACTCATGCATTACTTACTAAAAATAATTTCCAGGCTCCTGCCATACGCCAGACAGTTTTGTAGACACGAAGGATCCAGAGATTAGCAACACCTTTACCATTTTTGGTGACAGTTAAGCACCCATCTAAGAAGTTTTCTTTGGTGAGTGAGTGTAACTCCCCAGATTGAAATAACTTGGGAAGTAG
ENSE00001514436	CPNE4_e3_C187A	AAAAACCAATCACTCTTGATTACTATCATGAGATGAAGAAAATACTCTTTGTCCATTAATTTACTCATGCATTACTTACTAAAAATAATTTCCAGGCTCCTGCCATACGCCAGACAGTTTTGTAGACACGAAGGATCCAGAGATTAGCAACACCTTTACCATTTTTGGTGACAGTTAAGCACCCATCTAAGAAGTTTTCTTTGGTGAGTGCAAAAAAGTGTAACTCCCCAGATTGAAATAACTTGGGAAGTAG
ENSE00001514436	CPNE4_e3_del186to186, del187to187	AAAAACCAATCACTCTTGATTACTATCATGAGATGAAGAAAATACTCTTTGTCCATTAATTTACTCATGCATTACTTACTAAAAATAATTTCCAGGCTCCTGCCATACGCCAGACAGTTTTGTAGACACGAAGGATCCAGAGATTAGCAACACCTTTACCATTTTTGGTGACAGTTAAGCACCCATCTAAGAAGTTTTCTTTGGTGAGTGCAAAAAGTGTAACTCCCCAGATTGAAATAACTTGGGAAGTAG
ENSE00001514436	CPNE4_e3_del187to189	AAAAACCAATCACTCTTGATTACTATCATGAGATGAAGAAAATACTCTTTGTCCATTAATTTACTCATGCATTACTTACTAAAAATAATTTCCAGGCTCCTGCCATACGCCAGACAGTTTTGTAGACACGAAGGATCCAGAGATTAGCAACACCTTTACCATTTTTGGTGACAGTTAAGCACCCATCTAAGAAGTTTTCTTTGGTGAGTGCAAAGTGTAACTCCCCAGATTGAAATAACTTGGGAAGTAG
ENSE00001514436	CPNE4_e3_G193A	AAAAACCAATCACTCTTGATTACTATCATGAGATGAAGAAAATACTCTTTGTCCATTAATTTACTCATGCATTACTTACTAAAAATAATTTCCAGGCTCCTGCCATACGCCAGACAGTTTTGTAGACACGAAGGATCCAGAGATTAGCAACACCTTTACCATTTTTGGTGACAGTTAAGCACCCATCTAAGAAGTTTTCTTTGGTGAGTGCCAAAAAATGTAACTCCCCAGATTGAAATAACTTGGGAAGTAG
ENSE00001514436	CPNE4_e3_del191to196, del192to197, del193to198	AAAAACCAATCACTCTTGATTACTATCATGAGATGAAGAAAATACTCTTTGTCCATTAATTTACTCATGCATTACTTACTAAAAATAATTTCCAGGCTCCTGCCATACGCCAGACAGTTTTGTAGACACGAAGGATCCAGAGATTAGCAACACCTTTACCATTTTTGGTGACAGTTAAGCACCCATCTAAGAAGTTTTCTTTGGTGAGTGCCAAAAACTCCCCAGATTGAAATAACTTGGGAAGTAG
ENSE00001514436	CPNE4_e3_G193C	AAAAACCAATCACTCTTGATTACTATCATGAGATGAAGAAAATACTCTTTGTCCATTAATTTACTCATGCATTACTTACTAAAAATAATTTCCAGGCTCCTGCCATACGCCAGACAGTTTTGTAGACACGAAGGATCCAGAGATTAGCAACACCTTTACCATTTTTGGTGACAGTTAAGCACCCATCTAAGAAGTTTTCTTTGGTGAGTGCCAAAAACTGTAACTCCCCAGATTGAAATAACTTGGGAAGTAG
ENSE00001514436	CPNE4_e3_del194to196	AAAAACCAATCACTCTTGATTACTATCATGAGATGAAGAAAATACTCTTTGTCCATTAATTTACTCATGCATTACTTACTAAAAATAATTTCCAGGCTCCTGCCATACGCCAGACAGTTTTGTAGACACGAAGGATCCAGAGATTAGCAACACCTTTACCATTTTTGGTGACAGTTAAGCACCCATCTAAGAAGTTTTCTTTGGTGAGTGCCAAAAAGAACTCCCCAGATTGAAATAACTTGGGAAGTAG
ENSE00001514436	CPNE4_e3_T194A	AAAAACCAATCACTCTTGATTACTATCATGAGATGAAGAAAATACTCTTTGTCCATTAATTTACTCATGCATTACTTACTAAAAATAATTTCCAGGCTCCTGCCATACGCCAGACAGTTTTGTAGACACGAAGGATCCAGAGATTAGCAACACCTTTACCATTTTTGGTGACAGTTAAGCACCCATCTAAGAAGTTTTCTTTGGTGAGTGCCAAAAAGAGTAACTCCCCAGATTGAAATAACTTGGGAAGTAG
ENSE00001514436	CPNE4_e3_T194C	AAAAACCAATCACTCTTGATTACTATCATGAGATGAAGAAAATACTCTTTGTCCATTAATTTACTCATGCATTACTTACTAAAAATAATTTCCAGGCTCCTGCCATACGCCAGACAGTTTTGTAGACACGAAGGATCCAGAGATTAGCAACACCTTTACCATTTTTGGTGACAGTTAAGCACCCATCTAAGAAGTTTTCTTTGGTGAGTGCCAAAAAGCGTAACTCCCCAGATTGAAATAACTTGGGAAGTAG
ENSE00001514436	CPNE4_e3_T194G	AAAAACCAATCACTCTTGATTACTATCATGAGATGAAGAAAATACTCTTTGTCCATTAATTTACTCATGCATTACTTACTAAAAATAATTTCCAGGCTCCTGCCATACGCCAGACAGTTTTGTAGACACGAAGGATCCAGAGATTAGCAACACCTTTACCATTTTTGGTGACAGTTAAGCACCCATCTAAGAAGTTTTCTTTGGTGAGTGCCAAAAAGGGTAACTCCCCAGATTGAAATAACTTGGGAAGTAG
ENSE00001514436	CPNE4_e3_del194to194	AAAAACCAATCACTCTTGATTACTATCATGAGATGAAGAAAATACTCTTTGTCCATTAATTTACTCATGCATTACTTACTAAAAATAATTTCCAGGCTCCTGCCATACGCCAGACAGTTTTGTAGACACGAAGGATCCAGAGATTAGCAACACCTTTACCATTTTTGGTGACAGTTAAGCACCCATCTAAGAAGTTTTCTTTGGTGAGTGCCAAAAAGGTAACTCCCCAGATTGAAATAACTTGGGAAGTAG
ENSE00001514436	CPNE4_e3_del195to197	AAAAACCAATCACTCTTGATTACTATCATGAGATGAAGAAAATACTCTTTGTCCATTAATTTACTCATGCATTACTTACTAAAAATAATTTCCAGGCTCCTGCCATACGCCAGACAGTTTTGTAGACACGAAGGATCCAGAGATTAGCAACACCTTTACCATTTTTGGTGACAGTTAAGCACCCATCTAAGAAGTTTTCTTTGGTGAGTGCCAAAAAGTACTCCCCAGATTGAAATAACTTGGGAAGTAG
ENSE00001514436	CPNE4_e3_G195A	AAAAACCAATCACTCTTGATTACTATCATGAGATGAAGAAAATACTCTTTGTCCATTAATTTACTCATGCATTACTTACTAAAAATAATTTCCAGGCTCCTGCCATACGCCAGACAGTTTTGTAGACACGAAGGATCCAGAGATTAGCAACACCTTTACCATTTTTGGTGACAGTTAAGCACCCATCTAAGAAGTTTTCTTTGGTGAGTGCCAAAAAGTATAACTCCCCAGATTGAAATAACTTGGGAAGTAG
ENSE00001514436	CPNE4_e3_del194to199, del195to200	AAAAACCAATCACTCTTGATTACTATCATGAGATGAAGAAAATACTCTTTGTCCATTAATTTACTCATGCATTACTTACTAAAAATAATTTCCAGGCTCCTGCCATACGCCAGACAGTTTTGTAGACACGAAGGATCCAGAGATTAGCAACACCTTTACCATTTTTGGTGACAGTTAAGCACCCATCTAAGAAGTTTTCTTTGGTGAGTGCCAAAAAGTCCCCAGATTGAAATAACTTGGGAAGTAG
ENSE00001514436	CPNE4_e3_G195C	AAAAACCAATCACTCTTGATTACTATCATGAGATGAAGAAAATACTCTTTGTCCATTAATTTACTCATGCATTACTTACTAAAAATAATTTCCAGGCTCCTGCCATACGCCAGACAGTTTTGTAGACACGAAGGATCCAGAGATTAGCAACACCTTTACCATTTTTGGTGACAGTTAAGCACCCATCTAAGAAGTTTTCTTTGGTGAGTGCCAAAAAGTCTAACTCCCCAGATTGAAATAACTTGGGAAGTAG
ENSE00001514436	CPNE4_e3_T196A	AAAAACCAATCACTCTTGATTACTATCATGAGATGAAGAAAATACTCTTTGTCCATTAATTTACTCATGCATTACTTACTAAAAATAATTTCCAGGCTCCTGCCATACGCCAGACAGTTTTGTAGACACGAAGGATCCAGAGATTAGCAACACCTTTACCATTTTTGGTGACAGTTAAGCACCCATCTAAGAAGTTTTCTTTGGTGAGTGCCAAAAAGTGAAACTCCCCAGATTGAAATAACTTGGGAAGTAG
ENSE00001514436	CPNE4_e3_del196to196	AAAAACCAATCACTCTTGATTACTATCATGAGATGAAGAAAATACTCTTTGTCCATTAATTTACTCATGCATTACTTACTAAAAATAATTTCCAGGCTCCTGCCATACGCCAGACAGTTTTGTAGACACGAAGGATCCAGAGATTAGCAACACCTTTACCATTTTTGGTGACAGTTAAGCACCCATCTAAGAAGTTTTCTTTGGTGAGTGCCAAAAAGTGAACTCCCCAGATTGAAATAACTTGGGAAGTAG
ENSE00001514436	CPNE4_e3_T196C	AAAAACCAATCACTCTTGATTACTATCATGAGATGAAGAAAATACTCTTTGTCCATTAATTTACTCATGCATTACTTACTAAAAATAATTTCCAGGCTCCTGCCATACGCCAGACAGTTTTGTAGACACGAAGGATCCAGAGATTAGCAACACCTTTACCATTTTTGGTGACAGTTAAGCACCCATCTAAGAAGTTTTCTTTGGTGAGTGCCAAAAAGTGCAACTCCCCAGATTGAAATAACTTGGGAAGTAG
ENSE00001514436	CPNE4_e3_del196to201	AAAAACCAATCACTCTTGATTACTATCATGAGATGAAGAAAATACTCTTTGTCCATTAATTTACTCATGCATTACTTACTAAAAATAATTTCCAGGCTCCTGCCATACGCCAGACAGTTTTGTAGACACGAAGGATCCAGAGATTAGCAACACCTTTACCATTTTTGGTGACAGTTAAGCACCCATCTAAGAAGTTTTCTTTGGTGAGTGCCAAAAAGTGCCCAGATTGAAATAACTTGGGAAGTAG
ENSE00001514436	CPNE4_e3_del196to198	AAAAACCAATCACTCTTGATTACTATCATGAGATGAAGAAAATACTCTTTGTCCATTAATTTACTCATGCATTACTTACTAAAAATAATTTCCAGGCTCCTGCCATACGCCAGACAGTTTTGTAGACACGAAGGATCCAGAGATTAGCAACACCTTTACCATTTTTGGTGACAGTTAAGCACCCATCTAAGAAGTTTTCTTTGGTGAGTGCCAAAAAGTGCTCCCCAGATTGAAATAACTTGGGAAGTAG
ENSE00001514436	CPNE4_e3_T196G	AAAAACCAATCACTCTTGATTACTATCATGAGATGAAGAAAATACTCTTTGTCCATTAATTTACTCATGCATTACTTACTAAAAATAATTTCCAGGCTCCTGCCATACGCCAGACAGTTTTGTAGACACGAAGGATCCAGAGATTAGCAACACCTTTACCATTTTTGGTGACAGTTAAGCACCCATCTAAGAAGTTTTCTTTGGTGAGTGCCAAAAAGTGGAACTCCCCAGATTGAAATAACTTGGGAAGTAG
ENSE00001514436	CPNE4_e3_del198to203	AAAAACCAATCACTCTTGATTACTATCATGAGATGAAGAAAATACTCTTTGTCCATTAATTTACTCATGCATTACTTACTAAAAATAATTTCCAGGCTCCTGCCATACGCCAGACAGTTTTGTAGACACGAAGGATCCAGAGATTAGCAACACCTTTACCATTTTTGGTGACAGTTAAGCACCCATCTAAGAAGTTTTCTTTGGTGAGTGCCAAAAAGTGTACAGATTGAAATAACTTGGGAAGTAG
ENSE00001514436	CPNE4_e3_C199A	AAAAACCAATCACTCTTGATTACTATCATGAGATGAAGAAAATACTCTTTGTCCATTAATTTACTCATGCATTACTTACTAAAAATAATTTCCAGGCTCCTGCCATACGCCAGACAGTTTTGTAGACACGAAGGATCCAGAGATTAGCAACACCTTTACCATTTTTGGTGACAGTTAAGCACCCATCTAAGAAGTTTTCTTTGGTGAGTGCCAAAAAGTGTAAATCCCCAGATTGAAATAACTTGGGAAGTAG
ENSE00001514436	CPNE4_e3_T200A	AAAAACCAATCACTCTTGATTACTATCATGAGATGAAGAAAATACTCTTTGTCCATTAATTTACTCATGCATTACTTACTAAAAATAATTTCCAGGCTCCTGCCATACGCCAGACAGTTTTGTAGACACGAAGGATCCAGAGATTAGCAACACCTTTACCATTTTTGGTGACAGTTAAGCACCCATCTAAGAAGTTTTCTTTGGTGAGTGCCAAAAAGTGTAACACCCCAGATTGAAATAACTTGGGAAGTAG
ENSE00001514436	CPNE4_e3_del199to201, del200to202	AAAAACCAATCACTCTTGATTACTATCATGAGATGAAGAAAATACTCTTTGTCCATTAATTTACTCATGCATTACTTACTAAAAATAATTTCCAGGCTCCTGCCATACGCCAGACAGTTTTGTAGACACGAAGGATCCAGAGATTAGCAACACCTTTACCATTTTTGGTGACAGTTAAGCACCCATCTAAGAAGTTTTCTTTGGTGAGTGCCAAAAAGTGTAACCCAGATTGAAATAACTTGGGAAGTAG
ENSE00001514436	CPNE4_e3_del200to200	AAAAACCAATCACTCTTGATTACTATCATGAGATGAAGAAAATACTCTTTGTCCATTAATTTACTCATGCATTACTTACTAAAAATAATTTCCAGGCTCCTGCCATACGCCAGACAGTTTTGTAGACACGAAGGATCCAGAGATTAGCAACACCTTTACCATTTTTGGTGACAGTTAAGCACCCATCTAAGAAGTTTTCTTTGGTGAGTGCCAAAAAGTGTAACCCCCAGATTGAAATAACTTGGGAAGTAG
ENSE00001514436	CPNE4_e3_T200C	AAAAACCAATCACTCTTGATTACTATCATGAGATGAAGAAAATACTCTTTGTCCATTAATTTACTCATGCATTACTTACTAAAAATAATTTCCAGGCTCCTGCCATACGCCAGACAGTTTTGTAGACACGAAGGATCCAGAGATTAGCAACACCTTTACCATTTTTGGTGACAGTTAAGCACCCATCTAAGAAGTTTTCTTTGGTGAGTGCCAAAAAGTGTAACCCCCCAGATTGAAATAACTTGGGAAGTAG
ENSE00001514436	CPNE4_e3_T200G	AAAAACCAATCACTCTTGATTACTATCATGAGATGAAGAAAATACTCTTTGTCCATTAATTTACTCATGCATTACTTACTAAAAATAATTTCCAGGCTCCTGCCATACGCCAGACAGTTTTGTAGACACGAAGGATCCAGAGATTAGCAACACCTTTACCATTTTTGGTGACAGTTAAGCACCCATCTAAGAAGTTTTCTTTGGTGAGTGCCAAAAAGTGTAACGCCCCAGATTGAAATAACTTGGGAAGTAG
ENSE00001514436	CPNE4_e3_del201to203	AAAAACCAATCACTCTTGATTACTATCATGAGATGAAGAAAATACTCTTTGTCCATTAATTTACTCATGCATTACTTACTAAAAATAATTTCCAGGCTCCTGCCATACGCCAGACAGTTTTGTAGACACGAAGGATCCAGAGATTAGCAACACCTTTACCATTTTTGGTGACAGTTAAGCACCCATCTAAGAAGTTTTCTTTGGTGAGTGCCAAAAAGTGTAACTCAGATTGAAATAACTTGGGAAGTAG
ENSE00001514436	CPNE4_e3_C201A	AAAAACCAATCACTCTTGATTACTATCATGAGATGAAGAAAATACTCTTTGTCCATTAATTTACTCATGCATTACTTACTAAAAATAATTTCCAGGCTCCTGCCATACGCCAGACAGTTTTGTAGACACGAAGGATCCAGAGATTAGCAACACCTTTACCATTTTTGGTGACAGTTAAGCACCCATCTAAGAAGTTTTCTTTGGTGAGTGCCAAAAAGTGTAACTACCCAGATTGAAATAACTTGGGAAGTAG
ENSE00001514436	CPNE4_e3_C202A	AAAAACCAATCACTCTTGATTACTATCATGAGATGAAGAAAATACTCTTTGTCCATTAATTTACTCATGCATTACTTACTAAAAATAATTTCCAGGCTCCTGCCATACGCCAGACAGTTTTGTAGACACGAAGGATCCAGAGATTAGCAACACCTTTACCATTTTTGGTGACAGTTAAGCACCCATCTAAGAAGTTTTCTTTGGTGAGTGCCAAAAAGTGTAACTCACCAGATTGAAATAACTTGGGAAGTAG
ENSE00001514436	CPNE4_e3_del201to201, del202to202, del203to203	AAAAACCAATCACTCTTGATTACTATCATGAGATGAAGAAAATACTCTTTGTCCATTAATTTACTCATGCATTACTTACTAAAAATAATTTCCAGGCTCCTGCCATACGCCAGACAGTTTTGTAGACACGAAGGATCCAGAGATTAGCAACACCTTTACCATTTTTGGTGACAGTTAAGCACCCATCTAAGAAGTTTTCTTTGGTGAGTGCCAAAAAGTGTAACTCCCAGATTGAAATAACTTGGGAAGTAG
ENSE00001514436	CPNE4_e3_C203A	AAAAACCAATCACTCTTGATTACTATCATGAGATGAAGAAAATACTCTTTGTCCATTAATTTACTCATGCATTACTTACTAAAAATAATTTCCAGGCTCCTGCCATACGCCAGACAGTTTTGTAGACACGAAGGATCCAGAGATTAGCAACACCTTTACCATTTTTGGTGACAGTTAAGCACCCATCTAAGAAGTTTTCTTTGGTGAGTGCCAAAAAGTGTAACTCCACAGATTGAAATAACTTGGGAAGTAG
ENSE00001514436	CPNE4_e3_C203G	AAAAACCAATCACTCTTGATTACTATCATGAGATGAAGAAAATACTCTTTGTCCATTAATTTACTCATGCATTACTTACTAAAAATAATTTCCAGGCTCCTGCCATACGCCAGACAGTTTTGTAGACACGAAGGATCCAGAGATTAGCAACACCTTTACCATTTTTGGTGACAGTTAAGCACCCATCTAAGAAGTTTTCTTTGGTGAGTGCCAAAAAGTGTAACTCCGCAGATTGAAATAACTTGGGAAGTAG
ENSE00001514436	CPNE4_e3_C203T	AAAAACCAATCACTCTTGATTACTATCATGAGATGAAGAAAATACTCTTTGTCCATTAATTTACTCATGCATTACTTACTAAAAATAATTTCCAGGCTCCTGCCATACGCCAGACAGTTTTGTAGACACGAAGGATCCAGAGATTAGCAACACCTTTACCATTTTTGGTGACAGTTAAGCACCCATCTAAGAAGTTTTCTTTGGTGAGTGCCAAAAAGTGTAACTCCTCAGATTGAAATAACTTGGGAAGTAG
ENSE00001514436	CPNE4_e3_C202G	AAAAACCAATCACTCTTGATTACTATCATGAGATGAAGAAAATACTCTTTGTCCATTAATTTACTCATGCATTACTTACTAAAAATAATTTCCAGGCTCCTGCCATACGCCAGACAGTTTTGTAGACACGAAGGATCCAGAGATTAGCAACACCTTTACCATTTTTGGTGACAGTTAAGCACCCATCTAAGAAGTTTTCTTTGGTGAGTGCCAAAAAGTGTAACTCGCCAGATTGAAATAACTTGGGAAGTAG
ENSE00001514436	CPNE4_e3_C202T	AAAAACCAATCACTCTTGATTACTATCATGAGATGAAGAAAATACTCTTTGTCCATTAATTTACTCATGCATTACTTACTAAAAATAATTTCCAGGCTCCTGCCATACGCCAGACAGTTTTGTAGACACGAAGGATCCAGAGATTAGCAACACCTTTACCATTTTTGGTGACAGTTAAGCACCCATCTAAGAAGTTTTCTTTGGTGAGTGCCAAAAAGTGTAACTCTCCAGATTGAAATAACTTGGGAAGTAG
ENSE00001514436	CPNE4_e3_C201G	AAAAACCAATCACTCTTGATTACTATCATGAGATGAAGAAAATACTCTTTGTCCATTAATTTACTCATGCATTACTTACTAAAAATAATTTCCAGGCTCCTGCCATACGCCAGACAGTTTTGTAGACACGAAGGATCCAGAGATTAGCAACACCTTTACCATTTTTGGTGACAGTTAAGCACCCATCTAAGAAGTTTTCTTTGGTGAGTGCCAAAAAGTGTAACTGCCCAGATTGAAATAACTTGGGAAGTAG
ENSE00001514436	CPNE4_e3_C201T	AAAAACCAATCACTCTTGATTACTATCATGAGATGAAGAAAATACTCTTTGTCCATTAATTTACTCATGCATTACTTACTAAAAATAATTTCCAGGCTCCTGCCATACGCCAGACAGTTTTGTAGACACGAAGGATCCAGAGATTAGCAACACCTTTACCATTTTTGGTGACAGTTAAGCACCCATCTAAGAAGTTTTCTTTGGTGAGTGCCAAAAAGTGTAACTTCCCAGATTGAAATAACTTGGGAAGTAG
ENSE00001514436	CPNE4_e3_C199G	AAAAACCAATCACTCTTGATTACTATCATGAGATGAAGAAAATACTCTTTGTCCATTAATTTACTCATGCATTACTTACTAAAAATAATTTCCAGGCTCCTGCCATACGCCAGACAGTTTTGTAGACACGAAGGATCCAGAGATTAGCAACACCTTTACCATTTTTGGTGACAGTTAAGCACCCATCTAAGAAGTTTTCTTTGGTGAGTGCCAAAAAGTGTAAGTCCCCAGATTGAAATAACTTGGGAAGTAG
ENSE00001514436	CPNE4_e3_del199to199	AAAAACCAATCACTCTTGATTACTATCATGAGATGAAGAAAATACTCTTTGTCCATTAATTTACTCATGCATTACTTACTAAAAATAATTTCCAGGCTCCTGCCATACGCCAGACAGTTTTGTAGACACGAAGGATCCAGAGATTAGCAACACCTTTACCATTTTTGGTGACAGTTAAGCACCCATCTAAGAAGTTTTCTTTGGTGAGTGCCAAAAAGTGTAATCCCCAGATTGAAATAACTTGGGAAGTAG
ENSE00001514436	CPNE4_e3_C199T	AAAAACCAATCACTCTTGATTACTATCATGAGATGAAGAAAATACTCTTTGTCCATTAATTTACTCATGCATTACTTACTAAAAATAATTTCCAGGCTCCTGCCATACGCCAGACAGTTTTGTAGACACGAAGGATCCAGAGATTAGCAACACCTTTACCATTTTTGGTGACAGTTAAGCACCCATCTAAGAAGTTTTCTTTGGTGAGTGCCAAAAAGTGTAATTCCCCAGATTGAAATAACTTGGGAAGTAG
ENSE00001514436	CPNE4_e3_del198to200	AAAAACCAATCACTCTTGATTACTATCATGAGATGAAGAAAATACTCTTTGTCCATTAATTTACTCATGCATTACTTACTAAAAATAATTTCCAGGCTCCTGCCATACGCCAGACAGTTTTGTAGACACGAAGGATCCAGAGATTAGCAACACCTTTACCATTTTTGGTGACAGTTAAGCACCCATCTAAGAAGTTTTCTTTGGTGAGTGCCAAAAAGTGTACCCCAGATTGAAATAACTTGGGAAGTAG
ENSE00001514436	CPNE4_e3_A198C	AAAAACCAATCACTCTTGATTACTATCATGAGATGAAGAAAATACTCTTTGTCCATTAATTTACTCATGCATTACTTACTAAAAATAATTTCCAGGCTCCTGCCATACGCCAGACAGTTTTGTAGACACGAAGGATCCAGAGATTAGCAACACCTTTACCATTTTTGGTGACAGTTAAGCACCCATCTAAGAAGTTTTCTTTGGTGAGTGCCAAAAAGTGTACCTCCCCAGATTGAAATAACTTGGGAAGTAG
ENSE00001514436	CPNE4_e3_del197to197, del198to198	AAAAACCAATCACTCTTGATTACTATCATGAGATGAAGAAAATACTCTTTGTCCATTAATTTACTCATGCATTACTTACTAAAAATAATTTCCAGGCTCCTGCCATACGCCAGACAGTTTTGTAGACACGAAGGATCCAGAGATTAGCAACACCTTTACCATTTTTGGTGACAGTTAAGCACCCATCTAAGAAGTTTTCTTTGGTGAGTGCCAAAAAGTGTACTCCCCAGATTGAAATAACTTGGGAAGTAG
ENSE00001514436	CPNE4_e3_A198G	AAAAACCAATCACTCTTGATTACTATCATGAGATGAAGAAAATACTCTTTGTCCATTAATTTACTCATGCATTACTTACTAAAAATAATTTCCAGGCTCCTGCCATACGCCAGACAGTTTTGTAGACACGAAGGATCCAGAGATTAGCAACACCTTTACCATTTTTGGTGACAGTTAAGCACCCATCTAAGAAGTTTTCTTTGGTGAGTGCCAAAAAGTGTAGCTCCCCAGATTGAAATAACTTGGGAAGTAG
ENSE00001514436	CPNE4_e3_A198T	AAAAACCAATCACTCTTGATTACTATCATGAGATGAAGAAAATACTCTTTGTCCATTAATTTACTCATGCATTACTTACTAAAAATAATTTCCAGGCTCCTGCCATACGCCAGACAGTTTTGTAGACACGAAGGATCCAGAGATTAGCAACACCTTTACCATTTTTGGTGACAGTTAAGCACCCATCTAAGAAGTTTTCTTTGGTGAGTGCCAAAAAGTGTATCTCCCCAGATTGAAATAACTTGGGAAGTAG
ENSE00001514436	CPNE4_e3_del197to202	AAAAACCAATCACTCTTGATTACTATCATGAGATGAAGAAAATACTCTTTGTCCATTAATTTACTCATGCATTACTTACTAAAAATAATTTCCAGGCTCCTGCCATACGCCAGACAGTTTTGTAGACACGAAGGATCCAGAGATTAGCAACACCTTTACCATTTTTGGTGACAGTTAAGCACCCATCTAAGAAGTTTTCTTTGGTGAGTGCCAAAAAGTGTCCAGATTGAAATAACTTGGGAAGTAG
ENSE00001514436	CPNE4_e3_A197C	AAAAACCAATCACTCTTGATTACTATCATGAGATGAAGAAAATACTCTTTGTCCATTAATTTACTCATGCATTACTTACTAAAAATAATTTCCAGGCTCCTGCCATACGCCAGACAGTTTTGTAGACACGAAGGATCCAGAGATTAGCAACACCTTTACCATTTTTGGTGACAGTTAAGCACCCATCTAAGAAGTTTTCTTTGGTGAGTGCCAAAAAGTGTCACTCCCCAGATTGAAATAACTTGGGAAGTAG
ENSE00001514436	CPNE4_e3_A197G	AAAAACCAATCACTCTTGATTACTATCATGAGATGAAGAAAATACTCTTTGTCCATTAATTTACTCATGCATTACTTACTAAAAATAATTTCCAGGCTCCTGCCATACGCCAGACAGTTTTGTAGACACGAAGGATCCAGAGATTAGCAACACCTTTACCATTTTTGGTGACAGTTAAGCACCCATCTAAGAAGTTTTCTTTGGTGAGTGCCAAAAAGTGTGACTCCCCAGATTGAAATAACTTGGGAAGTAG
ENSE00001514436	CPNE4_e3_A197T	AAAAACCAATCACTCTTGATTACTATCATGAGATGAAGAAAATACTCTTTGTCCATTAATTTACTCATGCATTACTTACTAAAAATAATTTCCAGGCTCCTGCCATACGCCAGACAGTTTTGTAGACACGAAGGATCCAGAGATTAGCAACACCTTTACCATTTTTGGTGACAGTTAAGCACCCATCTAAGAAGTTTTCTTTGGTGAGTGCCAAAAAGTGTTACTCCCCAGATTGAAATAACTTGGGAAGTAG
ENSE00001514436	CPNE4_e3_del197to199	AAAAACCAATCACTCTTGATTACTATCATGAGATGAAGAAAATACTCTTTGTCCATTAATTTACTCATGCATTACTTACTAAAAATAATTTCCAGGCTCCTGCCATACGCCAGACAGTTTTGTAGACACGAAGGATCCAGAGATTAGCAACACCTTTACCATTTTTGGTGACAGTTAAGCACCCATCTAAGAAGTTTTCTTTGGTGAGTGCCAAAAAGTGTTCCCCAGATTGAAATAACTTGGGAAGTAG
ENSE00001514436	CPNE4_e3_del195to195	AAAAACCAATCACTCTTGATTACTATCATGAGATGAAGAAAATACTCTTTGTCCATTAATTTACTCATGCATTACTTACTAAAAATAATTTCCAGGCTCCTGCCATACGCCAGACAGTTTTGTAGACACGAAGGATCCAGAGATTAGCAACACCTTTACCATTTTTGGTGACAGTTAAGCACCCATCTAAGAAGTTTTCTTTGGTGAGTGCCAAAAAGTTAACTCCCCAGATTGAAATAACTTGGGAAGTAG
ENSE00001514436	CPNE4_e3_G195T	AAAAACCAATCACTCTTGATTACTATCATGAGATGAAGAAAATACTCTTTGTCCATTAATTTACTCATGCATTACTTACTAAAAATAATTTCCAGGCTCCTGCCATACGCCAGACAGTTTTGTAGACACGAAGGATCCAGAGATTAGCAACACCTTTACCATTTTTGGTGACAGTTAAGCACCCATCTAAGAAGTTTTCTTTGGTGAGTGCCAAAAAGTTTAACTCCCCAGATTGAAATAACTTGGGAAGTAG
ENSE00001514436	CPNE4_e3_del193to195	AAAAACCAATCACTCTTGATTACTATCATGAGATGAAGAAAATACTCTTTGTCCATTAATTTACTCATGCATTACTTACTAAAAATAATTTCCAGGCTCCTGCCATACGCCAGACAGTTTTGTAGACACGAAGGATCCAGAGATTAGCAACACCTTTACCATTTTTGGTGACAGTTAAGCACCCATCTAAGAAGTTTTCTTTGGTGAGTGCCAAAAATAACTCCCCAGATTGAAATAACTTGGGAAGTAG
ENSE00001514436	CPNE4_e3_del193to193	AAAAACCAATCACTCTTGATTACTATCATGAGATGAAGAAAATACTCTTTGTCCATTAATTTACTCATGCATTACTTACTAAAAATAATTTCCAGGCTCCTGCCATACGCCAGACAGTTTTGTAGACACGAAGGATCCAGAGATTAGCAACACCTTTACCATTTTTGGTGACAGTTAAGCACCCATCTAAGAAGTTTTCTTTGGTGAGTGCCAAAAATGTAACTCCCCAGATTGAAATAACTTGGGAAGTAG
ENSE00001514436	CPNE4_e3_G193T	AAAAACCAATCACTCTTGATTACTATCATGAGATGAAGAAAATACTCTTTGTCCATTAATTTACTCATGCATTACTTACTAAAAATAATTTCCAGGCTCCTGCCATACGCCAGACAGTTTTGTAGACACGAAGGATCCAGAGATTAGCAACACCTTTACCATTTTTGGTGACAGTTAAGCACCCATCTAAGAAGTTTTCTTTGGTGAGTGCCAAAAATTGTAACTCCCCAGATTGAAATAACTTGGGAAGTAG
ENSE00001514436	CPNE4_e3_A192C	AAAAACCAATCACTCTTGATTACTATCATGAGATGAAGAAAATACTCTTTGTCCATTAATTTACTCATGCATTACTTACTAAAAATAATTTCCAGGCTCCTGCCATACGCCAGACAGTTTTGTAGACACGAAGGATCCAGAGATTAGCAACACCTTTACCATTTTTGGTGACAGTTAAGCACCCATCTAAGAAGTTTTCTTTGGTGAGTGCCAAAACGTGTAACTCCCCAGATTGAAATAACTTGGGAAGTAG
ENSE00001514436	CPNE4_e3_A192G	AAAAACCAATCACTCTTGATTACTATCATGAGATGAAGAAAATACTCTTTGTCCATTAATTTACTCATGCATTACTTACTAAAAATAATTTCCAGGCTCCTGCCATACGCCAGACAGTTTTGTAGACACGAAGGATCCAGAGATTAGCAACACCTTTACCATTTTTGGTGACAGTTAAGCACCCATCTAAGAAGTTTTCTTTGGTGAGTGCCAAAAGGTGTAACTCCCCAGATTGAAATAACTTGGGAAGTAG
ENSE00001514436	CPNE4_e3_del192to194	AAAAACCAATCACTCTTGATTACTATCATGAGATGAAGAAAATACTCTTTGTCCATTAATTTACTCATGCATTACTTACTAAAAATAATTTCCAGGCTCCTGCCATACGCCAGACAGTTTTGTAGACACGAAGGATCCAGAGATTAGCAACACCTTTACCATTTTTGGTGACAGTTAAGCACCCATCTAAGAAGTTTTCTTTGGTGAGTGCCAAAAGTAACTCCCCAGATTGAAATAACTTGGGAAGTAG
ENSE00001514436	CPNE4_e3_del188to188, del189to189, del190to190, del191to191, del192to192	AAAAACCAATCACTCTTGATTACTATCATGAGATGAAGAAAATACTCTTTGTCCATTAATTTACTCATGCATTACTTACTAAAAATAATTTCCAGGCTCCTGCCATACGCCAGACAGTTTTGTAGACACGAAGGATCCAGAGATTAGCAACACCTTTACCATTTTTGGTGACAGTTAAGCACCCATCTAAGAAGTTTTCTTTGGTGAGTGCCAAAAGTGTAACTCCCCAGATTGAAATAACTTGGGAAGTAG
ENSE00001514436	CPNE4_e3_A192T	AAAAACCAATCACTCTTGATTACTATCATGAGATGAAGAAAATACTCTTTGTCCATTAATTTACTCATGCATTACTTACTAAAAATAATTTCCAGGCTCCTGCCATACGCCAGACAGTTTTGTAGACACGAAGGATCCAGAGATTAGCAACACCTTTACCATTTTTGGTGACAGTTAAGCACCCATCTAAGAAGTTTTCTTTGGTGAGTGCCAAAATGTGTAACTCCCCAGATTGAAATAACTTGGGAAGTAG
ENSE00001514436	CPNE4_e3_A191C	AAAAACCAATCACTCTTGATTACTATCATGAGATGAAGAAAATACTCTTTGTCCATTAATTTACTCATGCATTACTTACTAAAAATAATTTCCAGGCTCCTGCCATACGCCAGACAGTTTTGTAGACACGAAGGATCCAGAGATTAGCAACACCTTTACCATTTTTGGTGACAGTTAAGCACCCATCTAAGAAGTTTTCTTTGGTGAGTGCCAAACAGTGTAACTCCCCAGATTGAAATAACTTGGGAAGTAG
ENSE00001514436	CPNE4_e3_A191G	AAAAACCAATCACTCTTGATTACTATCATGAGATGAAGAAAATACTCTTTGTCCATTAATTTACTCATGCATTACTTACTAAAAATAATTTCCAGGCTCCTGCCATACGCCAGACAGTTTTGTAGACACGAAGGATCCAGAGATTAGCAACACCTTTACCATTTTTGGTGACAGTTAAGCACCCATCTAAGAAGTTTTCTTTGGTGAGTGCCAAAGAGTGTAACTCCCCAGATTGAAATAACTTGGGAAGTAG
ENSE00001514436	CPNE4_e3_A191T	AAAAACCAATCACTCTTGATTACTATCATGAGATGAAGAAAATACTCTTTGTCCATTAATTTACTCATGCATTACTTACTAAAAATAATTTCCAGGCTCCTGCCATACGCCAGACAGTTTTGTAGACACGAAGGATCCAGAGATTAGCAACACCTTTACCATTTTTGGTGACAGTTAAGCACCCATCTAAGAAGTTTTCTTTGGTGAGTGCCAAATAGTGTAACTCCCCAGATTGAAATAACTTGGGAAGTAG
ENSE00001514436	CPNE4_e3_del191to193	AAAAACCAATCACTCTTGATTACTATCATGAGATGAAGAAAATACTCTTTGTCCATTAATTTACTCATGCATTACTTACTAAAAATAATTTCCAGGCTCCTGCCATACGCCAGACAGTTTTGTAGACACGAAGGATCCAGAGATTAGCAACACCTTTACCATTTTTGGTGACAGTTAAGCACCCATCTAAGAAGTTTTCTTTGGTGAGTGCCAAATGTAACTCCCCAGATTGAAATAACTTGGGAAGTAG
ENSE00001514436	CPNE4_e3_A190C	AAAAACCAATCACTCTTGATTACTATCATGAGATGAAGAAAATACTCTTTGTCCATTAATTTACTCATGCATTACTTACTAAAAATAATTTCCAGGCTCCTGCCATACGCCAGACAGTTTTGTAGACACGAAGGATCCAGAGATTAGCAACACCTTTACCATTTTTGGTGACAGTTAAGCACCCATCTAAGAAGTTTTCTTTGGTGAGTGCCAACAAGTGTAACTCCCCAGATTGAAATAACTTGGGAAGTAG
ENSE00001514436	CPNE4_e3_A190G	AAAAACCAATCACTCTTGATTACTATCATGAGATGAAGAAAATACTCTTTGTCCATTAATTTACTCATGCATTACTTACTAAAAATAATTTCCAGGCTCCTGCCATACGCCAGACAGTTTTGTAGACACGAAGGATCCAGAGATTAGCAACACCTTTACCATTTTTGGTGACAGTTAAGCACCCATCTAAGAAGTTTTCTTTGGTGAGTGCCAAGAAGTGTAACTCCCCAGATTGAAATAACTTGGGAAGTAG
ENSE00001514436	CPNE4_e3_del188to190, del189to191, del190to192	AAAAACCAATCACTCTTGATTACTATCATGAGATGAAGAAAATACTCTTTGTCCATTAATTTACTCATGCATTACTTACTAAAAATAATTTCCAGGCTCCTGCCATACGCCAGACAGTTTTGTAGACACGAAGGATCCAGAGATTAGCAACACCTTTACCATTTTTGGTGACAGTTAAGCACCCATCTAAGAAGTTTTCTTTGGTGAGTGCCAAGTGTAACTCCCCAGATTGAAATAACTTGGGAAGTAG
ENSE00001514436	CPNE4_e3_del190to195	AAAAACCAATCACTCTTGATTACTATCATGAGATGAAGAAAATACTCTTTGTCCATTAATTTACTCATGCATTACTTACTAAAAATAATTTCCAGGCTCCTGCCATACGCCAGACAGTTTTGTAGACACGAAGGATCCAGAGATTAGCAACACCTTTACCATTTTTGGTGACAGTTAAGCACCCATCTAAGAAGTTTTCTTTGGTGAGTGCCAATAACTCCCCAGATTGAAATAACTTGGGAAGTAG
ENSE00001514436	CPNE4_e3_A190T	AAAAACCAATCACTCTTGATTACTATCATGAGATGAAGAAAATACTCTTTGTCCATTAATTTACTCATGCATTACTTACTAAAAATAATTTCCAGGCTCCTGCCATACGCCAGACAGTTTTGTAGACACGAAGGATCCAGAGATTAGCAACACCTTTACCATTTTTGGTGACAGTTAAGCACCCATCTAAGAAGTTTTCTTTGGTGAGTGCCAATAAGTGTAACTCCCCAGATTGAAATAACTTGGGAAGTAG
ENSE00001514436	CPNE4_e3_A189C	AAAAACCAATCACTCTTGATTACTATCATGAGATGAAGAAAATACTCTTTGTCCATTAATTTACTCATGCATTACTTACTAAAAATAATTTCCAGGCTCCTGCCATACGCCAGACAGTTTTGTAGACACGAAGGATCCAGAGATTAGCAACACCTTTACCATTTTTGGTGACAGTTAAGCACCCATCTAAGAAGTTTTCTTTGGTGAGTGCCACAAAGTGTAACTCCCCAGATTGAAATAACTTGGGAAGTAG
ENSE00001514436	CPNE4_e3_A189G	AAAAACCAATCACTCTTGATTACTATCATGAGATGAAGAAAATACTCTTTGTCCATTAATTTACTCATGCATTACTTACTAAAAATAATTTCCAGGCTCCTGCCATACGCCAGACAGTTTTGTAGACACGAAGGATCCAGAGATTAGCAACACCTTTACCATTTTTGGTGACAGTTAAGCACCCATCTAAGAAGTTTTCTTTGGTGAGTGCCAGAAAGTGTAACTCCCCAGATTGAAATAACTTGGGAAGTAG
ENSE00001514436	CPNE4_e3_del189to194	AAAAACCAATCACTCTTGATTACTATCATGAGATGAAGAAAATACTCTTTGTCCATTAATTTACTCATGCATTACTTACTAAAAATAATTTCCAGGCTCCTGCCATACGCCAGACAGTTTTGTAGACACGAAGGATCCAGAGATTAGCAACACCTTTACCATTTTTGGTGACAGTTAAGCACCCATCTAAGAAGTTTTCTTTGGTGAGTGCCAGTAACTCCCCAGATTGAAATAACTTGGGAAGTAG
ENSE00001514436	CPNE4_e3_A189T	AAAAACCAATCACTCTTGATTACTATCATGAGATGAAGAAAATACTCTTTGTCCATTAATTTACTCATGCATTACTTACTAAAAATAATTTCCAGGCTCCTGCCATACGCCAGACAGTTTTGTAGACACGAAGGATCCAGAGATTAGCAACACCTTTACCATTTTTGGTGACAGTTAAGCACCCATCTAAGAAGTTTTCTTTGGTGAGTGCCATAAAGTGTAACTCCCCAGATTGAAATAACTTGGGAAGTAG
ENSE00001514436	CPNE4_e3_A188C	AAAAACCAATCACTCTTGATTACTATCATGAGATGAAGAAAATACTCTTTGTCCATTAATTTACTCATGCATTACTTACTAAAAATAATTTCCAGGCTCCTGCCATACGCCAGACAGTTTTGTAGACACGAAGGATCCAGAGATTAGCAACACCTTTACCATTTTTGGTGACAGTTAAGCACCCATCTAAGAAGTTTTCTTTGGTGAGTGCCCAAAAGTGTAACTCCCCAGATTGAAATAACTTGGGAAGTAG
ENSE00001514436	CPNE4_e3_A188G	AAAAACCAATCACTCTTGATTACTATCATGAGATGAAGAAAATACTCTTTGTCCATTAATTTACTCATGCATTACTTACTAAAAATAATTTCCAGGCTCCTGCCATACGCCAGACAGTTTTGTAGACACGAAGGATCCAGAGATTAGCAACACCTTTACCATTTTTGGTGACAGTTAAGCACCCATCTAAGAAGTTTTCTTTGGTGAGTGCCGAAAAGTGTAACTCCCCAGATTGAAATAACTTGGGAAGTAG
ENSE00001514436	CPNE4_e3_A188T	AAAAACCAATCACTCTTGATTACTATCATGAGATGAAGAAAATACTCTTTGTCCATTAATTTACTCATGCATTACTTACTAAAAATAATTTCCAGGCTCCTGCCATACGCCAGACAGTTTTGTAGACACGAAGGATCCAGAGATTAGCAACACCTTTACCATTTTTGGTGACAGTTAAGCACCCATCTAAGAAGTTTTCTTTGGTGAGTGCCTAAAAGTGTAACTCCCCAGATTGAAATAACTTGGGAAGTAG
ENSE00001514436	CPNE4_e3_del188to193	AAAAACCAATCACTCTTGATTACTATCATGAGATGAAGAAAATACTCTTTGTCCATTAATTTACTCATGCATTACTTACTAAAAATAATTTCCAGGCTCCTGCCATACGCCAGACAGTTTTGTAGACACGAAGGATCCAGAGATTAGCAACACCTTTACCATTTTTGGTGACAGTTAAGCACCCATCTAAGAAGTTTTCTTTGGTGAGTGCCTGTAACTCCCCAGATTGAAATAACTTGGGAAGTAG
ENSE00001514436	CPNE4_e3_C187G	AAAAACCAATCACTCTTGATTACTATCATGAGATGAAGAAAATACTCTTTGTCCATTAATTTACTCATGCATTACTTACTAAAAATAATTTCCAGGCTCCTGCCATACGCCAGACAGTTTTGTAGACACGAAGGATCCAGAGATTAGCAACACCTTTACCATTTTTGGTGACAGTTAAGCACCCATCTAAGAAGTTTTCTTTGGTGAGTGCGAAAAAGTGTAACTCCCCAGATTGAAATAACTTGGGAAGTAG
ENSE00001514436	CPNE4_e3_del187to192	AAAAACCAATCACTCTTGATTACTATCATGAGATGAAGAAAATACTCTTTGTCCATTAATTTACTCATGCATTACTTACTAAAAATAATTTCCAGGCTCCTGCCATACGCCAGACAGTTTTGTAGACACGAAGGATCCAGAGATTAGCAACACCTTTACCATTTTTGGTGACAGTTAAGCACCCATCTAAGAAGTTTTCTTTGGTGAGTGCGTGTAACTCCCCAGATTGAAATAACTTGGGAAGTAG
ENSE00001514436	CPNE4_e3_C187T	AAAAACCAATCACTCTTGATTACTATCATGAGATGAAGAAAATACTCTTTGTCCATTAATTTACTCATGCATTACTTACTAAAAATAATTTCCAGGCTCCTGCCATACGCCAGACAGTTTTGTAGACACGAAGGATCCAGAGATTAGCAACACCTTTACCATTTTTGGTGACAGTTAAGCACCCATCTAAGAAGTTTTCTTTGGTGAGTGCTAAAAAGTGTAACTCCCCAGATTGAAATAACTTGGGAAGTAG
ENSE00001514436	CPNE4_e3_C186G	AAAAACCAATCACTCTTGATTACTATCATGAGATGAAGAAAATACTCTTTGTCCATTAATTTACTCATGCATTACTTACTAAAAATAATTTCCAGGCTCCTGCCATACGCCAGACAGTTTTGTAGACACGAAGGATCCAGAGATTAGCAACACCTTTACCATTTTTGGTGACAGTTAAGCACCCATCTAAGAAGTTTTCTTTGGTGAGTGGCAAAAAGTGTAACTCCCCAGATTGAAATAACTTGGGAAGTAG
ENSE00001514436	CPNE4_e3_C186T	AAAAACCAATCACTCTTGATTACTATCATGAGATGAAGAAAATACTCTTTGTCCATTAATTTACTCATGCATTACTTACTAAAAATAATTTCCAGGCTCCTGCCATACGCCAGACAGTTTTGTAGACACGAAGGATCCAGAGATTAGCAACACCTTTACCATTTTTGGTGACAGTTAAGCACCCATCTAAGAAGTTTTCTTTGGTGAGTGTCAAAAAGTGTAACTCCCCAGATTGAAATAACTTGGGAAGTAG
ENSE00001514436	CPNE4_e3_G185T	AAAAACCAATCACTCTTGATTACTATCATGAGATGAAGAAAATACTCTTTGTCCATTAATTTACTCATGCATTACTTACTAAAAATAATTTCCAGGCTCCTGCCATACGCCAGACAGTTTTGTAGACACGAAGGATCCAGAGATTAGCAACACCTTTACCATTTTTGGTGACAGTTAAGCACCCATCTAAGAAGTTTTCTTTGGTGAGTTCCAAAAAGTGTAACTCCCCAGATTGAAATAACTTGGGAAGTAG
ENSE00001514436	CPNE4_e3_del183to183	AAAAACCAATCACTCTTGATTACTATCATGAGATGAAGAAAATACTCTTTGTCCATTAATTTACTCATGCATTACTTACTAAAAATAATTTCCAGGCTCCTGCCATACGCCAGACAGTTTTGTAGACACGAAGGATCCAGAGATTAGCAACACCTTTACCATTTTTGGTGACAGTTAAGCACCCATCTAAGAAGTTTTCTTTGGTGATGCCAAAAAGTGTAACTCCCCAGATTGAAATAACTTGGGAAGTAG
ENSE00001514436	CPNE4_e3_G183T	AAAAACCAATCACTCTTGATTACTATCATGAGATGAAGAAAATACTCTTTGTCCATTAATTTACTCATGCATTACTTACTAAAAATAATTTCCAGGCTCCTGCCATACGCCAGACAGTTTTGTAGACACGAAGGATCCAGAGATTAGCAACACCTTTACCATTTTTGGTGACAGTTAAGCACCCATCTAAGAAGTTTTCTTTGGTGATTGCCAAAAAGTGTAACTCCCCAGATTGAAATAACTTGGGAAGTAG
ENSE00001514436	CPNE4_e3_del182to202	AAAAACCAATCACTCTTGATTACTATCATGAGATGAAGAAAATACTCTTTGTCCATTAATTTACTCATGCATTACTTACTAAAAATAATTTCCAGGCTCCTGCCATACGCCAGACAGTTTTGTAGACACGAAGGATCCAGAGATTAGCAACACCTTTACCATTTTTGGTGACAGTTAAGCACCCATCTAAGAAGTTTTCTTTGGTGCCAGATTGAAATAACTTGGGAAGTAG
ENSE00001514436	CPNE4_e3_A182C	AAAAACCAATCACTCTTGATTACTATCATGAGATGAAGAAAATACTCTTTGTCCATTAATTTACTCATGCATTACTTACTAAAAATAATTTCCAGGCTCCTGCCATACGCCAGACAGTTTTGTAGACACGAAGGATCCAGAGATTAGCAACACCTTTACCATTTTTGGTGACAGTTAAGCACCCATCTAAGAAGTTTTCTTTGGTGCGTGCCAAAAAGTGTAACTCCCCAGATTGAAATAACTTGGGAAGTAG
ENSE00001514436	CPNE4_e3_del182to184	AAAAACCAATCACTCTTGATTACTATCATGAGATGAAGAAAATACTCTTTGTCCATTAATTTACTCATGCATTACTTACTAAAAATAATTTCCAGGCTCCTGCCATACGCCAGACAGTTTTGTAGACACGAAGGATCCAGAGATTAGCAACACCTTTACCATTTTTGGTGACAGTTAAGCACCCATCTAAGAAGTTTTCTTTGGTGGCCAAAAAGTGTAACTCCCCAGATTGAAATAACTTGGGAAGTAG
ENSE00001514436	CPNE4_e3_A182G	AAAAACCAATCACTCTTGATTACTATCATGAGATGAAGAAAATACTCTTTGTCCATTAATTTACTCATGCATTACTTACTAAAAATAATTTCCAGGCTCCTGCCATACGCCAGACAGTTTTGTAGACACGAAGGATCCAGAGATTAGCAACACCTTTACCATTTTTGGTGACAGTTAAGCACCCATCTAAGAAGTTTTCTTTGGTGGGTGCCAAAAAGTGTAACTCCCCAGATTGAAATAACTTGGGAAGTAG
ENSE00001514436	CPNE4_e3_del182to182	AAAAACCAATCACTCTTGATTACTATCATGAGATGAAGAAAATACTCTTTGTCCATTAATTTACTCATGCATTACTTACTAAAAATAATTTCCAGGCTCCTGCCATACGCCAGACAGTTTTGTAGACACGAAGGATCCAGAGATTAGCAACACCTTTACCATTTTTGGTGACAGTTAAGCACCCATCTAAGAAGTTTTCTTTGGTGGTGCCAAAAAGTGTAACTCCCCAGATTGAAATAACTTGGGAAGTAG
ENSE00001514436	CPNE4_e3_A182T	AAAAACCAATCACTCTTGATTACTATCATGAGATGAAGAAAATACTCTTTGTCCATTAATTTACTCATGCATTACTTACTAAAAATAATTTCCAGGCTCCTGCCATACGCCAGACAGTTTTGTAGACACGAAGGATCCAGAGATTAGCAACACCTTTACCATTTTTGGTGACAGTTAAGCACCCATCTAAGAAGTTTTCTTTGGTGTGTGCCAAAAAGTGTAACTCCCCAGATTGAAATAACTTGGGAAGTAG
ENSE00001514436	CPNE4_e3_G181T	AAAAACCAATCACTCTTGATTACTATCATGAGATGAAGAAAATACTCTTTGTCCATTAATTTACTCATGCATTACTTACTAAAAATAATTTCCAGGCTCCTGCCATACGCCAGACAGTTTTGTAGACACGAAGGATCCAGAGATTAGCAACACCTTTACCATTTTTGGTGACAGTTAAGCACCCATCTAAGAAGTTTTCTTTGGTTAGTGCCAAAAAGTGTAACTCCCCAGATTGAAATAACTTGGGAAGTAG
ENSE00001514436	CPNE4_e3_del181to183	AAAAACCAATCACTCTTGATTACTATCATGAGATGAAGAAAATACTCTTTGTCCATTAATTTACTCATGCATTACTTACTAAAAATAATTTCCAGGCTCCTGCCATACGCCAGACAGTTTTGTAGACACGAAGGATCCAGAGATTAGCAACACCTTTACCATTTTTGGTGACAGTTAAGCACCCATCTAAGAAGTTTTCTTTGGTTGCCAAAAAGTGTAACTCCCCAGATTGAAATAACTTGGGAAGTAG
ENSE00001514436	CPNE4_e3_del179to199	AAAAACCAATCACTCTTGATTACTATCATGAGATGAAGAAAATACTCTTTGTCCATTAATTTACTCATGCATTACTTACTAAAAATAATTTCCAGGCTCCTGCCATACGCCAGACAGTTTTGTAGACACGAAGGATCCAGAGATTAGCAACACCTTTACCATTTTTGGTGACAGTTAAGCACCCATCTAAGAAGTTTTCTTTGTCCCCAGATTGAAATAACTTGGGAAGTAG
ENSE00001514436	CPNE4_e3_del178to178, del179to179	AAAAACCAATCACTCTTGATTACTATCATGAGATGAAGAAAATACTCTTTGTCCATTAATTTACTCATGCATTACTTACTAAAAATAATTTCCAGGCTCCTGCCATACGCCAGACAGTTTTGTAGACACGAAGGATCCAGAGATTAGCAACACCTTTACCATTTTTGGTGACAGTTAAGCACCCATCTAAGAAGTTTTCTTTGTGAGTGCCAAAAAGTGTAACTCCCCAGATTGAAATAACTTGGGAAGTAG
ENSE00001514436	CPNE4_e3_G179T	AAAAACCAATCACTCTTGATTACTATCATGAGATGAAGAAAATACTCTTTGTCCATTAATTTACTCATGCATTACTTACTAAAAATAATTTCCAGGCTCCTGCCATACGCCAGACAGTTTTGTAGACACGAAGGATCCAGAGATTAGCAACACCTTTACCATTTTTGGTGACAGTTAAGCACCCATCTAAGAAGTTTTCTTTGTTGAGTGCCAAAAAGTGTAACTCCCCAGATTGAAATAACTTGGGAAGTAG
ENSE00001514436	CPNE4_e3_del178to183	AAAAACCAATCACTCTTGATTACTATCATGAGATGAAGAAAATACTCTTTGTCCATTAATTTACTCATGCATTACTTACTAAAAATAATTTCCAGGCTCCTGCCATACGCCAGACAGTTTTGTAGACACGAAGGATCCAGAGATTAGCAACACCTTTACCATTTTTGGTGACAGTTAAGCACCCATCTAAGAAGTTTTCTTTTGCCAAAAAGTGTAACTCCCCAGATTGAAATAACTTGGGAAGTAG
ENSE00001514436	CPNE4_e3_G178T	AAAAACCAATCACTCTTGATTACTATCATGAGATGAAGAAAATACTCTTTGTCCATTAATTTACTCATGCATTACTTACTAAAAATAATTTCCAGGCTCCTGCCATACGCCAGACAGTTTTGTAGACACGAAGGATCCAGAGATTAGCAACACCTTTACCATTTTTGGTGACAGTTAAGCACCCATCTAAGAAGTTTTCTTTTGTGAGTGCCAAAAAGTGTAACTCCCCAGATTGAAATAACTTGGGAAGTAG
ENSE00001514436	CPNE4_e3_del173to193, del174to194	AAAAACCAATCACTCTTGATTACTATCATGAGATGAAGAAAATACTCTTTGTCCATTAATTTACTCATGCATTACTTACTAAAAATAATTTCCAGGCTCCTGCCATACGCCAGACAGTTTTGTAGACACGAAGGATCCAGAGATTAGCAACACCTTTACCATTTTTGGTGACAGTTAAGCACCCATCTAAGAAGTTTTGTAACTCCCCAGATTGAAATAACTTGGGAAGTAG
ENSE00001514436	CPNE4_e3_C174G	AAAAACCAATCACTCTTGATTACTATCATGAGATGAAGAAAATACTCTTTGTCCATTAATTTACTCATGCATTACTTACTAAAAATAATTTCCAGGCTCCTGCCATACGCCAGACAGTTTTGTAGACACGAAGGATCCAGAGATTAGCAACACCTTTACCATTTTTGGTGACAGTTAAGCACCCATCTAAGAAGTTTTGTTTGGTGAGTGCCAAAAAGTGTAACTCCCCAGATTGAAATAACTTGGGAAGTAG
ENSE00001514436	CPNE4_e3_del174to179	AAAAACCAATCACTCTTGATTACTATCATGAGATGAAGAAAATACTCTTTGTCCATTAATTTACTCATGCATTACTTACTAAAAATAATTTCCAGGCTCCTGCCATACGCCAGACAGTTTTGTAGACACGAAGGATCCAGAGATTAGCAACACCTTTACCATTTTTGGTGACAGTTAAGCACCCATCTAAGAAGTTTTTGAGTGCCAAAAAGTGTAACTCCCCAGATTGAAATAACTTGGGAAGTAG
ENSE00001514436	CPNE4_e3_del172to174, del173to175, del174to176	AAAAACCAATCACTCTTGATTACTATCATGAGATGAAGAAAATACTCTTTGTCCATTAATTTACTCATGCATTACTTACTAAAAATAATTTCCAGGCTCCTGCCATACGCCAGACAGTTTTGTAGACACGAAGGATCCAGAGATTAGCAACACCTTTACCATTTTTGGTGACAGTTAAGCACCCATCTAAGAAGTTTTTGGTGAGTGCCAAAAAGTGTAACTCCCCAGATTGAAATAACTTGGGAAGTAG
ENSE00001514436	CPNE4_e3_del174to174	AAAAACCAATCACTCTTGATTACTATCATGAGATGAAGAAAATACTCTTTGTCCATTAATTTACTCATGCATTACTTACTAAAAATAATTTCCAGGCTCCTGCCATACGCCAGACAGTTTTGTAGACACGAAGGATCCAGAGATTAGCAACACCTTTACCATTTTTGGTGACAGTTAAGCACCCATCTAAGAAGTTTTTTTGGTGAGTGCCAAAAAGTGTAACTCCCCAGATTGAAATAACTTGGGAAGTAG
ENSE00001514436	CPNE4_e3_C174T	AAAAACCAATCACTCTTGATTACTATCATGAGATGAAGAAAATACTCTTTGTCCATTAATTTACTCATGCATTACTTACTAAAAATAATTTCCAGGCTCCTGCCATACGCCAGACAGTTTTGTAGACACGAAGGATCCAGAGATTAGCAACACCTTTACCATTTTTGGTGACAGTTAAGCACCCATCTAAGAAGTTTTTTTTGGTGAGTGCCAAAAAGTGTAACTCCCCAGATTGAAATAACTTGGGAAGTAG
ENSE00001514436	CPNE4_e3_del169to171	AAAAACCAATCACTCTTGATTACTATCATGAGATGAAGAAAATACTCTTTGTCCATTAATTTACTCATGCATTACTTACTAAAAATAATTTCCAGGCTCCTGCCATACGCCAGACAGTTTTGTAGACACGAAGGATCCAGAGATTAGCAACACCTTTACCATTTTTGGTGACAGTTAAGCACCCATCTAAGAATTCTTTGGTGAGTGCCAAAAAGTGTAACTCCCCAGATTGAAATAACTTGGGAAGTAG
ENSE00001514436	CPNE4_e3_del169to174	AAAAACCAATCACTCTTGATTACTATCATGAGATGAAGAAAATACTCTTTGTCCATTAATTTACTCATGCATTACTTACTAAAAATAATTTCCAGGCTCCTGCCATACGCCAGACAGTTTTGTAGACACGAAGGATCCAGAGATTAGCAACACCTTTACCATTTTTGGTGACAGTTAAGCACCCATCTAAGAATTTGGTGAGTGCCAAAAAGTGTAACTCCCCAGATTGAAATAACTTGGGAAGTAG
ENSE00001514436	CPNE4_e3_del169to169	AAAAACCAATCACTCTTGATTACTATCATGAGATGAAGAAAATACTCTTTGTCCATTAATTTACTCATGCATTACTTACTAAAAATAATTTCCAGGCTCCTGCCATACGCCAGACAGTTTTGTAGACACGAAGGATCCAGAGATTAGCAACACCTTTACCATTTTTGGTGACAGTTAAGCACCCATCTAAGAATTTTCTTTGGTGAGTGCCAAAAAGTGTAACTCCCCAGATTGAAATAACTTGGGAAGTAG
ENSE00001514436	CPNE4_e3_G169T	AAAAACCAATCACTCTTGATTACTATCATGAGATGAAGAAAATACTCTTTGTCCATTAATTTACTCATGCATTACTTACTAAAAATAATTTCCAGGCTCCTGCCATACGCCAGACAGTTTTGTAGACACGAAGGATCCAGAGATTAGCAACACCTTTACCATTTTTGGTGACAGTTAAGCACCCATCTAAGAATTTTTCTTTGGTGAGTGCCAAAAAGTGTAACTCCCCAGATTGAAATAACTTGGGAAGTAG
ENSE00001514436	CPNE4_e3_A168C	AAAAACCAATCACTCTTGATTACTATCATGAGATGAAGAAAATACTCTTTGTCCATTAATTTACTCATGCATTACTTACTAAAAATAATTTCCAGGCTCCTGCCATACGCCAGACAGTTTTGTAGACACGAAGGATCCAGAGATTAGCAACACCTTTACCATTTTTGGTGACAGTTAAGCACCCATCTAAGACGTTTTCTTTGGTGAGTGCCAAAAAGTGTAACTCCCCAGATTGAAATAACTTGGGAAGTAG
ENSE00001514436	CPNE4_e3_del168to173	AAAAACCAATCACTCTTGATTACTATCATGAGATGAAGAAAATACTCTTTGTCCATTAATTTACTCATGCATTACTTACTAAAAATAATTTCCAGGCTCCTGCCATACGCCAGACAGTTTTGTAGACACGAAGGATCCAGAGATTAGCAACACCTTTACCATTTTTGGTGACAGTTAAGCACCCATCTAAGACTTTGGTGAGTGCCAAAAAGTGTAACTCCCCAGATTGAAATAACTTGGGAAGTAG
ENSE00001514436	CPNE4_e3_A168G	AAAAACCAATCACTCTTGATTACTATCATGAGATGAAGAAAATACTCTTTGTCCATTAATTTACTCATGCATTACTTACTAAAAATAATTTCCAGGCTCCTGCCATACGCCAGACAGTTTTGTAGACACGAAGGATCCAGAGATTAGCAACACCTTTACCATTTTTGGTGACAGTTAAGCACCCATCTAAGAGGTTTTCTTTGGTGAGTGCCAAAAAGTGTAACTCCCCAGATTGAAATAACTTGGGAAGTAG
ENSE00001514436	CPNE4_e3_del167to167, del168to168	AAAAACCAATCACTCTTGATTACTATCATGAGATGAAGAAAATACTCTTTGTCCATTAATTTACTCATGCATTACTTACTAAAAATAATTTCCAGGCTCCTGCCATACGCCAGACAGTTTTGTAGACACGAAGGATCCAGAGATTAGCAACACCTTTACCATTTTTGGTGACAGTTAAGCACCCATCTAAGAGTTTTCTTTGGTGAGTGCCAAAAAGTGTAACTCCCCAGATTGAAATAACTTGGGAAGTAG
ENSE00001514436	CPNE4_e3_A168T	AAAAACCAATCACTCTTGATTACTATCATGAGATGAAGAAAATACTCTTTGTCCATTAATTTACTCATGCATTACTTACTAAAAATAATTTCCAGGCTCCTGCCATACGCCAGACAGTTTTGTAGACACGAAGGATCCAGAGATTAGCAACACCTTTACCATTTTTGGTGACAGTTAAGCACCCATCTAAGATGTTTTCTTTGGTGAGTGCCAAAAAGTGTAACTCCCCAGATTGAAATAACTTGGGAAGTAG
ENSE00001514436	CPNE4_e3_del168to170	AAAAACCAATCACTCTTGATTACTATCATGAGATGAAGAAAATACTCTTTGTCCATTAATTTACTCATGCATTACTTACTAAAAATAATTTCCAGGCTCCTGCCATACGCCAGACAGTTTTGTAGACACGAAGGATCCAGAGATTAGCAACACCTTTACCATTTTTGGTGACAGTTAAGCACCCATCTAAGATTTCTTTGGTGAGTGCCAAAAAGTGTAACTCCCCAGATTGAAATAACTTGGGAAGTAG
ENSE00001514436	CPNE4_e3_A167C	AAAAACCAATCACTCTTGATTACTATCATGAGATGAAGAAAATACTCTTTGTCCATTAATTTACTCATGCATTACTTACTAAAAATAATTTCCAGGCTCCTGCCATACGCCAGACAGTTTTGTAGACACGAAGGATCCAGAGATTAGCAACACCTTTACCATTTTTGGTGACAGTTAAGCACCCATCTAAGCAGTTTTCTTTGGTGAGTGCCAAAAAGTGTAACTCCCCAGATTGAAATAACTTGGGAAGTAG
ENSE00001514436	CPNE4_e3_A167G	AAAAACCAATCACTCTTGATTACTATCATGAGATGAAGAAAATACTCTTTGTCCATTAATTTACTCATGCATTACTTACTAAAAATAATTTCCAGGCTCCTGCCATACGCCAGACAGTTTTGTAGACACGAAGGATCCAGAGATTAGCAACACCTTTACCATTTTTGGTGACAGTTAAGCACCCATCTAAGGAGTTTTCTTTGGTGAGTGCCAAAAAGTGTAACTCCCCAGATTGAAATAACTTGGGAAGTAG
ENSE00001514436	CPNE4_e3_A167T	AAAAACCAATCACTCTTGATTACTATCATGAGATGAAGAAAATACTCTTTGTCCATTAATTTACTCATGCATTACTTACTAAAAATAATTTCCAGGCTCCTGCCATACGCCAGACAGTTTTGTAGACACGAAGGATCCAGAGATTAGCAACACCTTTACCATTTTTGGTGACAGTTAAGCACCCATCTAAGTAGTTTTCTTTGGTGAGTGCCAAAAAGTGTAACTCCCCAGATTGAAATAACTTGGGAAGTAG
ENSE00001514436	CPNE4_e3_del167to172	AAAAACCAATCACTCTTGATTACTATCATGAGATGAAGAAAATACTCTTTGTCCATTAATTTACTCATGCATTACTTACTAAAAATAATTTCCAGGCTCCTGCCATACGCCAGACAGTTTTGTAGACACGAAGGATCCAGAGATTAGCAACACCTTTACCATTTTTGGTGACAGTTAAGCACCCATCTAAGTCTTTGGTGAGTGCCAAAAAGTGTAACTCCCCAGATTGAAATAACTTGGGAAGTAG
ENSE00001514436	CPNE4_e3_del164to166, del165to167, del166to168, del167to169	AAAAACCAATCACTCTTGATTACTATCATGAGATGAAGAAAATACTCTTTGTCCATTAATTTACTCATGCATTACTTACTAAAAATAATTTCCAGGCTCCTGCCATACGCCAGACAGTTTTGTAGACACGAAGGATCCAGAGATTAGCAACACCTTTACCATTTTTGGTGACAGTTAAGCACCCATCTAAGTTTTCTTTGGTGAGTGCCAAAAAGTGTAACTCCCCAGATTGAAATAACTTGGGAAGTAG
ENSE00001514436	CPNE4_e3_G166T	AAAAACCAATCACTCTTGATTACTATCATGAGATGAAGAAAATACTCTTTGTCCATTAATTTACTCATGCATTACTTACTAAAAATAATTTCCAGGCTCCTGCCATACGCCAGACAGTTTTGTAGACACGAAGGATCCAGAGATTAGCAACACCTTTACCATTTTTGGTGACAGTTAAGCACCCATCTAATAAGTTTTCTTTGGTGAGTGCCAAAAAGTGTAACTCCCCAGATTGAAATAACTTGGGAAGTAG
ENSE00001514436	CPNE4_e3_del166to171	AAAAACCAATCACTCTTGATTACTATCATGAGATGAAGAAAATACTCTTTGTCCATTAATTTACTCATGCATTACTTACTAAAAATAATTTCCAGGCTCCTGCCATACGCCAGACAGTTTTGTAGACACGAAGGATCCAGAGATTAGCAACACCTTTACCATTTTTGGTGACAGTTAAGCACCCATCTAATTCTTTGGTGAGTGCCAAAAAGTGTAACTCCCCAGATTGAAATAACTTGGGAAGTAG
ENSE00001514436	CPNE4_e3_del165to185	AAAAACCAATCACTCTTGATTACTATCATGAGATGAAGAAAATACTCTTTGTCCATTAATTTACTCATGCATTACTTACTAAAAATAATTTCCAGGCTCCTGCCATACGCCAGACAGTTTTGTAGACACGAAGGATCCAGAGATTAGCAACACCTTTACCATTTTTGGTGACAGTTAAGCACCCATCTACCAAAAAGTGTAACTCCCCAGATTGAAATAACTTGGGAAGTAG
ENSE00001514436	CPNE4_e3_A165C	AAAAACCAATCACTCTTGATTACTATCATGAGATGAAGAAAATACTCTTTGTCCATTAATTTACTCATGCATTACTTACTAAAAATAATTTCCAGGCTCCTGCCATACGCCAGACAGTTTTGTAGACACGAAGGATCCAGAGATTAGCAACACCTTTACCATTTTTGGTGACAGTTAAGCACCCATCTACGAAGTTTTCTTTGGTGAGTGCCAAAAAGTGTAACTCCCCAGATTGAAATAACTTGGGAAGTAG
ENSE00001514436	CPNE4_e3_del164to164, del165to165	AAAAACCAATCACTCTTGATTACTATCATGAGATGAAGAAAATACTCTTTGTCCATTAATTTACTCATGCATTACTTACTAAAAATAATTTCCAGGCTCCTGCCATACGCCAGACAGTTTTGTAGACACGAAGGATCCAGAGATTAGCAACACCTTTACCATTTTTGGTGACAGTTAAGCACCCATCTAGAAGTTTTCTTTGGTGAGTGCCAAAAAGTGTAACTCCCCAGATTGAAATAACTTGGGAAGTAG
ENSE00001514436	CPNE4_e3_A165G	AAAAACCAATCACTCTTGATTACTATCATGAGATGAAGAAAATACTCTTTGTCCATTAATTTACTCATGCATTACTTACTAAAAATAATTTCCAGGCTCCTGCCATACGCCAGACAGTTTTGTAGACACGAAGGATCCAGAGATTAGCAACACCTTTACCATTTTTGGTGACAGTTAAGCACCCATCTAGGAAGTTTTCTTTGGTGAGTGCCAAAAAGTGTAACTCCCCAGATTGAAATAACTTGGGAAGTAG
ENSE00001514436	CPNE4_e3_A165T	AAAAACCAATCACTCTTGATTACTATCATGAGATGAAGAAAATACTCTTTGTCCATTAATTTACTCATGCATTACTTACTAAAAATAATTTCCAGGCTCCTGCCATACGCCAGACAGTTTTGTAGACACGAAGGATCCAGAGATTAGCAACACCTTTACCATTTTTGGTGACAGTTAAGCACCCATCTATGAAGTTTTCTTTGGTGAGTGCCAAAAAGTGTAACTCCCCAGATTGAAATAACTTGGGAAGTAG
ENSE00001514436	CPNE4_e3_del165to170	AAAAACCAATCACTCTTGATTACTATCATGAGATGAAGAAAATACTCTTTGTCCATTAATTTACTCATGCATTACTTACTAAAAATAATTTCCAGGCTCCTGCCATACGCCAGACAGTTTTGTAGACACGAAGGATCCAGAGATTAGCAACACCTTTACCATTTTTGGTGACAGTTAAGCACCCATCTATTTCTTTGGTGAGTGCCAAAAAGTGTAACTCCCCAGATTGAAATAACTTGGGAAGTAG
ENSE00001514436	CPNE4_e3_A164C	AAAAACCAATCACTCTTGATTACTATCATGAGATGAAGAAAATACTCTTTGTCCATTAATTTACTCATGCATTACTTACTAAAAATAATTTCCAGGCTCCTGCCATACGCCAGACAGTTTTGTAGACACGAAGGATCCAGAGATTAGCAACACCTTTACCATTTTTGGTGACAGTTAAGCACCCATCTCAGAAGTTTTCTTTGGTGAGTGCCAAAAAGTGTAACTCCCCAGATTGAAATAACTTGGGAAGTAG
ENSE00001514436	CPNE4_e3_A164G	AAAAACCAATCACTCTTGATTACTATCATGAGATGAAGAAAATACTCTTTGTCCATTAATTTACTCATGCATTACTTACTAAAAATAATTTCCAGGCTCCTGCCATACGCCAGACAGTTTTGTAGACACGAAGGATCCAGAGATTAGCAACACCTTTACCATTTTTGGTGACAGTTAAGCACCCATCTGAGAAGTTTTCTTTGGTGAGTGCCAAAAAGTGTAACTCCCCAGATTGAAATAACTTGGGAAGTAG
ENSE00001514436	CPNE4_e3_del163to183, del164to184	AAAAACCAATCACTCTTGATTACTATCATGAGATGAAGAAAATACTCTTTGTCCATTAATTTACTCATGCATTACTTACTAAAAATAATTTCCAGGCTCCTGCCATACGCCAGACAGTTTTGTAGACACGAAGGATCCAGAGATTAGCAACACCTTTACCATTTTTGGTGACAGTTAAGCACCCATCTGCCAAAAAGTGTAACTCCCCAGATTGAAATAACTTGGGAAGTAG
ENSE00001514436	CPNE4_e3_A164T	AAAAACCAATCACTCTTGATTACTATCATGAGATGAAGAAAATACTCTTTGTCCATTAATTTACTCATGCATTACTTACTAAAAATAATTTCCAGGCTCCTGCCATACGCCAGACAGTTTTGTAGACACGAAGGATCCAGAGATTAGCAACACCTTTACCATTTTTGGTGACAGTTAAGCACCCATCTTAGAAGTTTTCTTTGGTGAGTGCCAAAAAGTGTAACTCCCCAGATTGAAATAACTTGGGAAGTAG
ENSE00001514436	CPNE4_e3_del164to169	AAAAACCAATCACTCTTGATTACTATCATGAGATGAAGAAAATACTCTTTGTCCATTAATTTACTCATGCATTACTTACTAAAAATAATTTCCAGGCTCCTGCCATACGCCAGACAGTTTTGTAGACACGAAGGATCCAGAGATTAGCAACACCTTTACCATTTTTGGTGACAGTTAAGCACCCATCTTTTTCTTTGGTGAGTGCCAAAAAGTGTAACTCCCCAGATTGAAATAACTTGGGAAGTAG
ENSE00001514436	CPNE4_e3_C162G	AAAAACCAATCACTCTTGATTACTATCATGAGATGAAGAAAATACTCTTTGTCCATTAATTTACTCATGCATTACTTACTAAAAATAATTTCCAGGCTCCTGCCATACGCCAGACAGTTTTGTAGACACGAAGGATCCAGAGATTAGCAACACCTTTACCATTTTTGGTGACAGTTAAGCACCCATGTAAGAAGTTTTCTTTGGTGAGTGCCAAAAAGTGTAACTCCCCAGATTGAAATAACTTGGGAAGTAG
ENSE00001514436	CPNE4_e3_del162to182	AAAAACCAATCACTCTTGATTACTATCATGAGATGAAGAAAATACTCTTTGTCCATTAATTTACTCATGCATTACTTACTAAAAATAATTTCCAGGCTCCTGCCATACGCCAGACAGTTTTGTAGACACGAAGGATCCAGAGATTAGCAACACCTTTACCATTTTTGGTGACAGTTAAGCACCCATGTGCCAAAAAGTGTAACTCCCCAGATTGAAATAACTTGGGAAGTAG
ENSE00001514436	CPNE4_e3_del162to162	AAAAACCAATCACTCTTGATTACTATCATGAGATGAAGAAAATACTCTTTGTCCATTAATTTACTCATGCATTACTTACTAAAAATAATTTCCAGGCTCCTGCCATACGCCAGACAGTTTTGTAGACACGAAGGATCCAGAGATTAGCAACACCTTTACCATTTTTGGTGACAGTTAAGCACCCATTAAGAAGTTTTCTTTGGTGAGTGCCAAAAAGTGTAACTCCCCAGATTGAAATAACTTGGGAAGTAG
ENSE00001514436	CPNE4_e3_C162T	AAAAACCAATCACTCTTGATTACTATCATGAGATGAAGAAAATACTCTTTGTCCATTAATTTACTCATGCATTACTTACTAAAAATAATTTCCAGGCTCCTGCCATACGCCAGACAGTTTTGTAGACACGAAGGATCCAGAGATTAGCAACACCTTTACCATTTTTGGTGACAGTTAAGCACCCATTTAAGAAGTTTTCTTTGGTGAGTGCCAAAAAGTGTAACTCCCCAGATTGAAATAACTTGGGAAGTAG
ENSE00001514436	CPNE4_e3_A160C	AAAAACCAATCACTCTTGATTACTATCATGAGATGAAGAAAATACTCTTTGTCCATTAATTTACTCATGCATTACTTACTAAAAATAATTTCCAGGCTCCTGCCATACGCCAGACAGTTTTGTAGACACGAAGGATCCAGAGATTAGCAACACCTTTACCATTTTTGGTGACAGTTAAGCACCCCTCTAAGAAGTTTTCTTTGGTGAGTGCCAAAAAGTGTAACTCCCCAGATTGAAATAACTTGGGAAGTAG
ENSE00001514436	CPNE4_e3_del160to165	AAAAACCAATCACTCTTGATTACTATCATGAGATGAAGAAAATACTCTTTGTCCATTAATTTACTCATGCATTACTTACTAAAAATAATTTCCAGGCTCCTGCCATACGCCAGACAGTTTTGTAGACACGAAGGATCCAGAGATTAGCAACACCTTTACCATTTTTGGTGACAGTTAAGCACCCGAAGTTTTCTTTGGTGAGTGCCAAAAAGTGTAACTCCCCAGATTGAAATAACTTGGGAAGTAG
ENSE00001514436	CPNE4_e3_del160to180	AAAAACCAATCACTCTTGATTACTATCATGAGATGAAGAAAATACTCTTTGTCCATTAATTTACTCATGCATTACTTACTAAAAATAATTTCCAGGCTCCTGCCATACGCCAGACAGTTTTGTAGACACGAAGGATCCAGAGATTAGCAACACCTTTACCATTTTTGGTGACAGTTAAGCACCCGAGTGCCAAAAAGTGTAACTCCCCAGATTGAAATAACTTGGGAAGTAG
ENSE00001514436	CPNE4_e3_A160G	AAAAACCAATCACTCTTGATTACTATCATGAGATGAAGAAAATACTCTTTGTCCATTAATTTACTCATGCATTACTTACTAAAAATAATTTCCAGGCTCCTGCCATACGCCAGACAGTTTTGTAGACACGAAGGATCCAGAGATTAGCAACACCTTTACCATTTTTGGTGACAGTTAAGCACCCGTCTAAGAAGTTTTCTTTGGTGAGTGCCAAAAAGTGTAACTCCCCAGATTGAAATAACTTGGGAAGTAG
ENSE00001514436	CPNE4_e3_del159to161, del160to162	AAAAACCAATCACTCTTGATTACTATCATGAGATGAAGAAAATACTCTTTGTCCATTAATTTACTCATGCATTACTTACTAAAAATAATTTCCAGGCTCCTGCCATACGCCAGACAGTTTTGTAGACACGAAGGATCCAGAGATTAGCAACACCTTTACCATTTTTGGTGACAGTTAAGCACCCTAAGAAGTTTTCTTTGGTGAGTGCCAAAAAGTGTAACTCCCCAGATTGAAATAACTTGGGAAGTAG
ENSE00001514436	CPNE4_e3_del160to160	AAAAACCAATCACTCTTGATTACTATCATGAGATGAAGAAAATACTCTTTGTCCATTAATTTACTCATGCATTACTTACTAAAAATAATTTCCAGGCTCCTGCCATACGCCAGACAGTTTTGTAGACACGAAGGATCCAGAGATTAGCAACACCTTTACCATTTTTGGTGACAGTTAAGCACCCTCTAAGAAGTTTTCTTTGGTGAGTGCCAAAAAGTGTAACTCCCCAGATTGAAATAACTTGGGAAGTAG
ENSE00001514436	CPNE4_e3_A160T	AAAAACCAATCACTCTTGATTACTATCATGAGATGAAGAAAATACTCTTTGTCCATTAATTTACTCATGCATTACTTACTAAAAATAATTTCCAGGCTCCTGCCATACGCCAGACAGTTTTGTAGACACGAAGGATCCAGAGATTAGCAACACCTTTACCATTTTTGGTGACAGTTAAGCACCCTTCTAAGAAGTTTTCTTTGGTGAGTGCCAAAAAGTGTAACTCCCCAGATTGAAATAACTTGGGAAGTAG
ENSE00001514436	CPNE4_e3_C159G	AAAAACCAATCACTCTTGATTACTATCATGAGATGAAGAAAATACTCTTTGTCCATTAATTTACTCATGCATTACTTACTAAAAATAATTTCCAGGCTCCTGCCATACGCCAGACAGTTTTGTAGACACGAAGGATCCAGAGATTAGCAACACCTTTACCATTTTTGGTGACAGTTAAGCACCGATCTAAGAAGTTTTCTTTGGTGAGTGCCAAAAAGTGTAACTCCCCAGATTGAAATAACTTGGGAAGTAG
ENSE00001514436	CPNE4_e3_C159T	AAAAACCAATCACTCTTGATTACTATCATGAGATGAAGAAAATACTCTTTGTCCATTAATTTACTCATGCATTACTTACTAAAAATAATTTCCAGGCTCCTGCCATACGCCAGACAGTTTTGTAGACACGAAGGATCCAGAGATTAGCAACACCTTTACCATTTTTGGTGACAGTTAAGCACCTATCTAAGAAGTTTTCTTTGGTGAGTGCCAAAAAGTGTAACTCCCCAGATTGAAATAACTTGGGAAGTAG
ENSE00001514436	CPNE4_e3_del159to179	AAAAACCAATCACTCTTGATTACTATCATGAGATGAAGAAAATACTCTTTGTCCATTAATTTACTCATGCATTACTTACTAAAAATAATTTCCAGGCTCCTGCCATACGCCAGACAGTTTTGTAGACACGAAGGATCCAGAGATTAGCAACACCTTTACCATTTTTGGTGACAGTTAAGCACCTGAGTGCCAAAAAGTGTAACTCCCCAGATTGAAATAACTTGGGAAGTAG
ENSE00001514436	CPNE4_e3_C158G	AAAAACCAATCACTCTTGATTACTATCATGAGATGAAGAAAATACTCTTTGTCCATTAATTTACTCATGCATTACTTACTAAAAATAATTTCCAGGCTCCTGCCATACGCCAGACAGTTTTGTAGACACGAAGGATCCAGAGATTAGCAACACCTTTACCATTTTTGGTGACAGTTAAGCACGCATCTAAGAAGTTTTCTTTGGTGAGTGCCAAAAAGTGTAACTCCCCAGATTGAAATAACTTGGGAAGTAG
ENSE00001514436	CPNE4_e3_del158to178	AAAAACCAATCACTCTTGATTACTATCATGAGATGAAGAAAATACTCTTTGTCCATTAATTTACTCATGCATTACTTACTAAAAATAATTTCCAGGCTCCTGCCATACGCCAGACAGTTTTGTAGACACGAAGGATCCAGAGATTAGCAACACCTTTACCATTTTTGGTGACAGTTAAGCACGTGAGTGCCAAAAAGTGTAACTCCCCAGATTGAAATAACTTGGGAAGTAG
ENSE00001514436	CPNE4_e3_C158T	AAAAACCAATCACTCTTGATTACTATCATGAGATGAAGAAAATACTCTTTGTCCATTAATTTACTCATGCATTACTTACTAAAAATAATTTCCAGGCTCCTGCCATACGCCAGACAGTTTTGTAGACACGAAGGATCCAGAGATTAGCAACACCTTTACCATTTTTGGTGACAGTTAAGCACTCATCTAAGAAGTTTTCTTTGGTGAGTGCCAAAAAGTGTAACTCCCCAGATTGAAATAACTTGGGAAGTAG
ENSE00001514436	CPNE4_e3_del158to160	AAAAACCAATCACTCTTGATTACTATCATGAGATGAAGAAAATACTCTTTGTCCATTAATTTACTCATGCATTACTTACTAAAAATAATTTCCAGGCTCCTGCCATACGCCAGACAGTTTTGTAGACACGAAGGATCCAGAGATTAGCAACACCTTTACCATTTTTGGTGACAGTTAAGCACTCTAAGAAGTTTTCTTTGGTGAGTGCCAAAAAGTGTAACTCCCCAGATTGAAATAACTTGGGAAGTAG
ENSE00001514436	CPNE4_e3_C157G	AAAAACCAATCACTCTTGATTACTATCATGAGATGAAGAAAATACTCTTTGTCCATTAATTTACTCATGCATTACTTACTAAAAATAATTTCCAGGCTCCTGCCATACGCCAGACAGTTTTGTAGACACGAAGGATCCAGAGATTAGCAACACCTTTACCATTTTTGGTGACAGTTAAGCAGCCATCTAAGAAGTTTTCTTTGGTGAGTGCCAAAAAGTGTAACTCCCCAGATTGAAATAACTTGGGAAGTAG
ENSE00001514436	CPNE4_e3_del157to177	AAAAACCAATCACTCTTGATTACTATCATGAGATGAAGAAAATACTCTTTGTCCATTAATTTACTCATGCATTACTTACTAAAAATAATTTCCAGGCTCCTGCCATACGCCAGACAGTTTTGTAGACACGAAGGATCCAGAGATTAGCAACACCTTTACCATTTTTGGTGACAGTTAAGCAGGTGAGTGCCAAAAAGTGTAACTCCCCAGATTGAAATAACTTGGGAAGTAG
ENSE00001514436	CPNE4_e3_del157to162	AAAAACCAATCACTCTTGATTACTATCATGAGATGAAGAAAATACTCTTTGTCCATTAATTTACTCATGCATTACTTACTAAAAATAATTTCCAGGCTCCTGCCATACGCCAGACAGTTTTGTAGACACGAAGGATCCAGAGATTAGCAACACCTTTACCATTTTTGGTGACAGTTAAGCATAAGAAGTTTTCTTTGGTGAGTGCCAAAAAGTGTAACTCCCCAGATTGAAATAACTTGGGAAGTAG
ENSE00001514436	CPNE4_e3_C157T	AAAAACCAATCACTCTTGATTACTATCATGAGATGAAGAAAATACTCTTTGTCCATTAATTTACTCATGCATTACTTACTAAAAATAATTTCCAGGCTCCTGCCATACGCCAGACAGTTTTGTAGACACGAAGGATCCAGAGATTAGCAACACCTTTACCATTTTTGGTGACAGTTAAGCATCCATCTAAGAAGTTTTCTTTGGTGAGTGCCAAAAAGTGTAACTCCCCAGATTGAAATAACTTGGGAAGTAG
ENSE00001514436	CPNE4_e3_del155to157, del156to158	AAAAACCAATCACTCTTGATTACTATCATGAGATGAAGAAAATACTCTTTGTCCATTAATTTACTCATGCATTACTTACTAAAAATAATTTCCAGGCTCCTGCCATACGCCAGACAGTTTTGTAGACACGAAGGATCCAGAGATTAGCAACACCTTTACCATTTTTGGTGACAGTTAAGCCATCTAAGAAGTTTTCTTTGGTGAGTGCCAAAAAGTGTAACTCCCCAGATTGAAATAACTTGGGAAGTAG
ENSE00001514436	CPNE4_e3_del156to156	AAAAACCAATCACTCTTGATTACTATCATGAGATGAAGAAAATACTCTTTGTCCATTAATTTACTCATGCATTACTTACTAAAAATAATTTCCAGGCTCCTGCCATACGCCAGACAGTTTTGTAGACACGAAGGATCCAGAGATTAGCAACACCTTTACCATTTTTGGTGACAGTTAAGCCCCATCTAAGAAGTTTTCTTTGGTGAGTGCCAAAAAGTGTAACTCCCCAGATTGAAATAACTTGGGAAGTAG
ENSE00001514436	CPNE4_e3_A156C	AAAAACCAATCACTCTTGATTACTATCATGAGATGAAGAAAATACTCTTTGTCCATTAATTTACTCATGCATTACTTACTAAAAATAATTTCCAGGCTCCTGCCATACGCCAGACAGTTTTGTAGACACGAAGGATCCAGAGATTAGCAACACCTTTACCATTTTTGGTGACAGTTAAGCCCCCATCTAAGAAGTTTTCTTTGGTGAGTGCCAAAAAGTGTAACTCCCCAGATTGAAATAACTTGGGAAGTAG
ENSE00001514436	CPNE4_e3_del156to161	AAAAACCAATCACTCTTGATTACTATCATGAGATGAAGAAAATACTCTTTGTCCATTAATTTACTCATGCATTACTTACTAAAAATAATTTCCAGGCTCCTGCCATACGCCAGACAGTTTTGTAGACACGAAGGATCCAGAGATTAGCAACACCTTTACCATTTTTGGTGACAGTTAAGCCTAAGAAGTTTTCTTTGGTGAGTGCCAAAAAGTGTAACTCCCCAGATTGAAATAACTTGGGAAGTAG
ENSE00001514436	CPNE4_e3_A156G	AAAAACCAATCACTCTTGATTACTATCATGAGATGAAGAAAATACTCTTTGTCCATTAATTTACTCATGCATTACTTACTAAAAATAATTTCCAGGCTCCTGCCATACGCCAGACAGTTTTGTAGACACGAAGGATCCAGAGATTAGCAACACCTTTACCATTTTTGGTGACAGTTAAGCGCCCATCTAAGAAGTTTTCTTTGGTGAGTGCCAAAAAGTGTAACTCCCCAGATTGAAATAACTTGGGAAGTAG
ENSE00001514436	CPNE4_e3_A156T	AAAAACCAATCACTCTTGATTACTATCATGAGATGAAGAAAATACTCTTTGTCCATTAATTTACTCATGCATTACTTACTAAAAATAATTTCCAGGCTCCTGCCATACGCCAGACAGTTTTGTAGACACGAAGGATCCAGAGATTAGCAACACCTTTACCATTTTTGGTGACAGTTAAGCTCCCATCTAAGAAGTTTTCTTTGGTGAGTGCCAAAAAGTGTAACTCCCCAGATTGAAATAACTTGGGAAGTAG
ENSE00001514436	CPNE4_e3_del156to176	AAAAACCAATCACTCTTGATTACTATCATGAGATGAAGAAAATACTCTTTGTCCATTAATTTACTCATGCATTACTTACTAAAAATAATTTCCAGGCTCCTGCCATACGCCAGACAGTTTTGTAGACACGAAGGATCCAGAGATTAGCAACACCTTTACCATTTTTGGTGACAGTTAAGCTGGTGAGTGCCAAAAAGTGTAACTCCCCAGATTGAAATAACTTGGGAAGTAG
ENSE00001514436	CPNE4_e3_C155G	AAAAACCAATCACTCTTGATTACTATCATGAGATGAAGAAAATACTCTTTGTCCATTAATTTACTCATGCATTACTTACTAAAAATAATTTCCAGGCTCCTGCCATACGCCAGACAGTTTTGTAGACACGAAGGATCCAGAGATTAGCAACACCTTTACCATTTTTGGTGACAGTTAAGGACCCATCTAAGAAGTTTTCTTTGGTGAGTGCCAAAAAGTGTAACTCCCCAGATTGAAATAACTTGGGAAGTAG
ENSE00001514436	CPNE4_e3_C155T	AAAAACCAATCACTCTTGATTACTATCATGAGATGAAGAAAATACTCTTTGTCCATTAATTTACTCATGCATTACTTACTAAAAATAATTTCCAGGCTCCTGCCATACGCCAGACAGTTTTGTAGACACGAAGGATCCAGAGATTAGCAACACCTTTACCATTTTTGGTGACAGTTAAGTACCCATCTAAGAAGTTTTCTTTGGTGAGTGCCAAAAAGTGTAACTCCCCAGATTGAAATAACTTGGGAAGTAG
ENSE00001514436	CPNE4_e3_del155to160	AAAAACCAATCACTCTTGATTACTATCATGAGATGAAGAAAATACTCTTTGTCCATTAATTTACTCATGCATTACTTACTAAAAATAATTTCCAGGCTCCTGCCATACGCCAGACAGTTTTGTAGACACGAAGGATCCAGAGATTAGCAACACCTTTACCATTTTTGGTGACAGTTAAGTCTAAGAAGTTTTCTTTGGTGAGTGCCAAAAAGTGTAACTCCCCAGATTGAAATAACTTGGGAAGTAG
ENSE00001514436	CPNE4_e3_del155to175	AAAAACCAATCACTCTTGATTACTATCATGAGATGAAGAAAATACTCTTTGTCCATTAATTTACTCATGCATTACTTACTAAAAATAATTTCCAGGCTCCTGCCATACGCCAGACAGTTTTGTAGACACGAAGGATCCAGAGATTAGCAACACCTTTACCATTTTTGGTGACAGTTAAGTTGGTGAGTGCCAAAAAGTGTAACTCCCCAGATTGAAATAACTTGGGAAGTAG
ENSE00001514436	CPNE4_e3_G154T	AAAAACCAATCACTCTTGATTACTATCATGAGATGAAGAAAATACTCTTTGTCCATTAATTTACTCATGCATTACTTACTAAAAATAATTTCCAGGCTCCTGCCATACGCCAGACAGTTTTGTAGACACGAAGGATCCAGAGATTAGCAACACCTTTACCATTTTTGGTGACAGTTAATCACCCATCTAAGAAGTTTTCTTTGGTGAGTGCCAAAAAGTGTAACTCCCCAGATTGAAATAACTTGGGAAGTAG
ENSE00001514436	CPNE4_e3_del154to174	AAAAACCAATCACTCTTGATTACTATCATGAGATGAAGAAAATACTCTTTGTCCATTAATTTACTCATGCATTACTTACTAAAAATAATTTCCAGGCTCCTGCCATACGCCAGACAGTTTTGTAGACACGAAGGATCCAGAGATTAGCAACACCTTTACCATTTTTGGTGACAGTTAATTTGGTGAGTGCCAAAAAGTGTAACTCCCCAGATTGAAATAACTTGGGAAGTAG
ENSE00001514436	CPNE4_e3_del153to158	AAAAACCAATCACTCTTGATTACTATCATGAGATGAAGAAAATACTCTTTGTCCATTAATTTACTCATGCATTACTTACTAAAAATAATTTCCAGGCTCCTGCCATACGCCAGACAGTTTTGTAGACACGAAGGATCCAGAGATTAGCAACACCTTTACCATTTTTGGTGACAGTTACATCTAAGAAGTTTTCTTTGGTGAGTGCCAAAAAGTGTAACTCCCCAGATTGAAATAACTTGGGAAGTAG
ENSE00001514436	CPNE4_e3_A153C	AAAAACCAATCACTCTTGATTACTATCATGAGATGAAGAAAATACTCTTTGTCCATTAATTTACTCATGCATTACTTACTAAAAATAATTTCCAGGCTCCTGCCATACGCCAGACAGTTTTGTAGACACGAAGGATCCAGAGATTAGCAACACCTTTACCATTTTTGGTGACAGTTACGCACCCATCTAAGAAGTTTTCTTTGGTGAGTGCCAAAAAGTGTAACTCCCCAGATTGAAATAACTTGGGAAGTAG
ENSE00001514436	CPNE4_e3_del153to173	AAAAACCAATCACTCTTGATTACTATCATGAGATGAAGAAAATACTCTTTGTCCATTAATTTACTCATGCATTACTTACTAAAAATAATTTCCAGGCTCCTGCCATACGCCAGACAGTTTTGTAGACACGAAGGATCCAGAGATTAGCAACACCTTTACCATTTTTGGTGACAGTTACTTTGGTGAGTGCCAAAAAGTGTAACTCCCCAGATTGAAATAACTTGGGAAGTAG
ENSE00001514436	CPNE4_e3_del152to152, del153to153	AAAAACCAATCACTCTTGATTACTATCATGAGATGAAGAAAATACTCTTTGTCCATTAATTTACTCATGCATTACTTACTAAAAATAATTTCCAGGCTCCTGCCATACGCCAGACAGTTTTGTAGACACGAAGGATCCAGAGATTAGCAACACCTTTACCATTTTTGGTGACAGTTAGCACCCATCTAAGAAGTTTTCTTTGGTGAGTGCCAAAAAGTGTAACTCCCCAGATTGAAATAACTTGGGAAGTAG
ENSE00001514436	CPNE4_e3_A153G	AAAAACCAATCACTCTTGATTACTATCATGAGATGAAGAAAATACTCTTTGTCCATTAATTTACTCATGCATTACTTACTAAAAATAATTTCCAGGCTCCTGCCATACGCCAGACAGTTTTGTAGACACGAAGGATCCAGAGATTAGCAACACCTTTACCATTTTTGGTGACAGTTAGGCACCCATCTAAGAAGTTTTCTTTGGTGAGTGCCAAAAAGTGTAACTCCCCAGATTGAAATAACTTGGGAAGTAG
ENSE00001514436	CPNE4_e3_A153T	AAAAACCAATCACTCTTGATTACTATCATGAGATGAAGAAAATACTCTTTGTCCATTAATTTACTCATGCATTACTTACTAAAAATAATTTCCAGGCTCCTGCCATACGCCAGACAGTTTTGTAGACACGAAGGATCCAGAGATTAGCAACACCTTTACCATTTTTGGTGACAGTTATGCACCCATCTAAGAAGTTTTCTTTGGTGAGTGCCAAAAAGTGTAACTCCCCAGATTGAAATAACTTGGGAAGTAG
ENSE00001514436	CPNE4_e3_del152to154	AAAAACCAATCACTCTTGATTACTATCATGAGATGAAGAAAATACTCTTTGTCCATTAATTTACTCATGCATTACTTACTAAAAATAATTTCCAGGCTCCTGCCATACGCCAGACAGTTTTGTAGACACGAAGGATCCAGAGATTAGCAACACCTTTACCATTTTTGGTGACAGTTCACCCATCTAAGAAGTTTTCTTTGGTGAGTGCCAAAAAGTGTAACTCCCCAGATTGAAATAACTTGGGAAGTAG
ENSE00001514436	CPNE4_e3_A152C	AAAAACCAATCACTCTTGATTACTATCATGAGATGAAGAAAATACTCTTTGTCCATTAATTTACTCATGCATTACTTACTAAAAATAATTTCCAGGCTCCTGCCATACGCCAGACAGTTTTGTAGACACGAAGGATCCAGAGATTAGCAACACCTTTACCATTTTTGGTGACAGTTCAGCACCCATCTAAGAAGTTTTCTTTGGTGAGTGCCAAAAAGTGTAACTCCCCAGATTGAAATAACTTGGGAAGTAG
ENSE00001514436	CPNE4_e3_del152to157	AAAAACCAATCACTCTTGATTACTATCATGAGATGAAGAAAATACTCTTTGTCCATTAATTTACTCATGCATTACTTACTAAAAATAATTTCCAGGCTCCTGCCATACGCCAGACAGTTTTGTAGACACGAAGGATCCAGAGATTAGCAACACCTTTACCATTTTTGGTGACAGTTCCATCTAAGAAGTTTTCTTTGGTGAGTGCCAAAAAGTGTAACTCCCCAGATTGAAATAACTTGGGAAGTAG
ENSE00001514436	CPNE4_e3_A152G	AAAAACCAATCACTCTTGATTACTATCATGAGATGAAGAAAATACTCTTTGTCCATTAATTTACTCATGCATTACTTACTAAAAATAATTTCCAGGCTCCTGCCATACGCCAGACAGTTTTGTAGACACGAAGGATCCAGAGATTAGCAACACCTTTACCATTTTTGGTGACAGTTGAGCACCCATCTAAGAAGTTTTCTTTGGTGAGTGCCAAAAAGTGTAACTCCCCAGATTGAAATAACTTGGGAAGTAG
ENSE00001514436	CPNE4_e3_A152T	AAAAACCAATCACTCTTGATTACTATCATGAGATGAAGAAAATACTCTTTGTCCATTAATTTACTCATGCATTACTTACTAAAAATAATTTCCAGGCTCCTGCCATACGCCAGACAGTTTTGTAGACACGAAGGATCCAGAGATTAGCAACACCTTTACCATTTTTGGTGACAGTTTAGCACCCATCTAAGAAGTTTTCTTTGGTGAGTGCCAAAAAGTGTAACTCCCCAGATTGAAATAACTTGGGAAGTAG
ENSE00001514436	CPNE4_e3_del150to170, del151to171, del152to172	AAAAACCAATCACTCTTGATTACTATCATGAGATGAAGAAAATACTCTTTGTCCATTAATTTACTCATGCATTACTTACTAAAAATAATTTCCAGGCTCCTGCCATACGCCAGACAGTTTTGTAGACACGAAGGATCCAGAGATTAGCAACACCTTTACCATTTTTGGTGACAGTTTCTTTGGTGAGTGCCAAAAAGTGTAACTCCCCAGATTGAAATAACTTGGGAAGTAG
ENSE00001514436	CPNE4_e3_del149to149	AAAAACCAATCACTCTTGATTACTATCATGAGATGAAGAAAATACTCTTTGTCCATTAATTTACTCATGCATTACTTACTAAAAATAATTTCCAGGCTCCTGCCATACGCCAGACAGTTTTGTAGACACGAAGGATCCAGAGATTAGCAACACCTTTACCATTTTTGGTGACATTAAGCACCCATCTAAGAAGTTTTCTTTGGTGAGTGCCAAAAAGTGTAACTCCCCAGATTGAAATAACTTGGGAAGTAG
ENSE00001514436	CPNE4_e3_G149T	AAAAACCAATCACTCTTGATTACTATCATGAGATGAAGAAAATACTCTTTGTCCATTAATTTACTCATGCATTACTTACTAAAAATAATTTCCAGGCTCCTGCCATACGCCAGACAGTTTTGTAGACACGAAGGATCCAGAGATTAGCAACACCTTTACCATTTTTGGTGACATTTAAGCACCCATCTAAGAAGTTTTCTTTGGTGAGTGCCAAAAAGTGTAACTCCCCAGATTGAAATAACTTGGGAAGTAG
ENSE00001514436	CPNE4_e3_del149to169	AAAAACCAATCACTCTTGATTACTATCATGAGATGAAGAAAATACTCTTTGTCCATTAATTTACTCATGCATTACTTACTAAAAATAATTTCCAGGCTCCTGCCATACGCCAGACAGTTTTGTAGACACGAAGGATCCAGAGATTAGCAACACCTTTACCATTTTTGGTGACATTTTCTTTGGTGAGTGCCAAAAAGTGTAACTCCCCAGATTGAAATAACTTGGGAAGTAG
ENSE00001514436	CPNE4_e3_A148C	AAAAACCAATCACTCTTGATTACTATCATGAGATGAAGAAAATACTCTTTGTCCATTAATTTACTCATGCATTACTTACTAAAAATAATTTCCAGGCTCCTGCCATACGCCAGACAGTTTTGTAGACACGAAGGATCCAGAGATTAGCAACACCTTTACCATTTTTGGTGACCGTTAAGCACCCATCTAAGAAGTTTTCTTTGGTGAGTGCCAAAAAGTGTAACTCCCCAGATTGAAATAACTTGGGAAGTAG
ENSE00001514436	CPNE4_e3_del148to153	AAAAACCAATCACTCTTGATTACTATCATGAGATGAAGAAAATACTCTTTGTCCATTAATTTACTCATGCATTACTTACTAAAAATAATTTCCAGGCTCCTGCCATACGCCAGACAGTTTTGTAGACACGAAGGATCCAGAGATTAGCAACACCTTTACCATTTTTGGTGACGCACCCATCTAAGAAGTTTTCTTTGGTGAGTGCCAAAAAGTGTAACTCCCCAGATTGAAATAACTTGGGAAGTAG
ENSE00001514436	CPNE4_e3_A148G	AAAAACCAATCACTCTTGATTACTATCATGAGATGAAGAAAATACTCTTTGTCCATTAATTTACTCATGCATTACTTACTAAAAATAATTTCCAGGCTCCTGCCATACGCCAGACAGTTTTGTAGACACGAAGGATCCAGAGATTAGCAACACCTTTACCATTTTTGGTGACGGTTAAGCACCCATCTAAGAAGTTTTCTTTGGTGAGTGCCAAAAAGTGTAACTCCCCAGATTGAAATAACTTGGGAAGTAG
ENSE00001514436	CPNE4_e3_del148to148	AAAAACCAATCACTCTTGATTACTATCATGAGATGAAGAAAATACTCTTTGTCCATTAATTTACTCATGCATTACTTACTAAAAATAATTTCCAGGCTCCTGCCATACGCCAGACAGTTTTGTAGACACGAAGGATCCAGAGATTAGCAACACCTTTACCATTTTTGGTGACGTTAAGCACCCATCTAAGAAGTTTTCTTTGGTGAGTGCCAAAAAGTGTAACTCCCCAGATTGAAATAACTTGGGAAGTAG
ENSE00001514436	CPNE4_e3_del148to168	AAAAACCAATCACTCTTGATTACTATCATGAGATGAAGAAAATACTCTTTGTCCATTAATTTACTCATGCATTACTTACTAAAAATAATTTCCAGGCTCCTGCCATACGCCAGACAGTTTTGTAGACACGAAGGATCCAGAGATTAGCAACACCTTTACCATTTTTGGTGACGTTTTCTTTGGTGAGTGCCAAAAAGTGTAACTCCCCAGATTGAAATAACTTGGGAAGTAG
ENSE00001514436	CPNE4_e3_del148to150	AAAAACCAATCACTCTTGATTACTATCATGAGATGAAGAAAATACTCTTTGTCCATTAATTTACTCATGCATTACTTACTAAAAATAATTTCCAGGCTCCTGCCATACGCCAGACAGTTTTGTAGACACGAAGGATCCAGAGATTAGCAACACCTTTACCATTTTTGGTGACTAAGCACCCATCTAAGAAGTTTTCTTTGGTGAGTGCCAAAAAGTGTAACTCCCCAGATTGAAATAACTTGGGAAGTAG
ENSE00001514436	CPNE4_e3_A148T	AAAAACCAATCACTCTTGATTACTATCATGAGATGAAGAAAATACTCTTTGTCCATTAATTTACTCATGCATTACTTACTAAAAATAATTTCCAGGCTCCTGCCATACGCCAGACAGTTTTGTAGACACGAAGGATCCAGAGATTAGCAACACCTTTACCATTTTTGGTGACTGTTAAGCACCCATCTAAGAAGTTTTCTTTGGTGAGTGCCAAAAAGTGTAACTCCCCAGATTGAAATAACTTGGGAAGTAG
ENSE00001514436	CPNE4_e3_C147G	AAAAACCAATCACTCTTGATTACTATCATGAGATGAAGAAAATACTCTTTGTCCATTAATTTACTCATGCATTACTTACTAAAAATAATTTCCAGGCTCCTGCCATACGCCAGACAGTTTTGTAGACACGAAGGATCCAGAGATTAGCAACACCTTTACCATTTTTGGTGAGAGTTAAGCACCCATCTAAGAAGTTTTCTTTGGTGAGTGCCAAAAAGTGTAACTCCCCAGATTGAAATAACTTGGGAAGTAG
ENSE00001514436	CPNE4_e3_C147T	AAAAACCAATCACTCTTGATTACTATCATGAGATGAAGAAAATACTCTTTGTCCATTAATTTACTCATGCATTACTTACTAAAAATAATTTCCAGGCTCCTGCCATACGCCAGACAGTTTTGTAGACACGAAGGATCCAGAGATTAGCAACACCTTTACCATTTTTGGTGATAGTTAAGCACCCATCTAAGAAGTTTTCTTTGGTGAGTGCCAAAAAGTGTAACTCCCCAGATTGAAATAACTTGGGAAGTAG
ENSE00001514436	CPNE4_e3_del147to149	AAAAACCAATCACTCTTGATTACTATCATGAGATGAAGAAAATACTCTTTGTCCATTAATTTACTCATGCATTACTTACTAAAAATAATTTCCAGGCTCCTGCCATACGCCAGACAGTTTTGTAGACACGAAGGATCCAGAGATTAGCAACACCTTTACCATTTTTGGTGATTAAGCACCCATCTAAGAAGTTTTCTTTGGTGAGTGCCAAAAAGTGTAACTCCCCAGATTGAAATAACTTGGGAAGTAG
ENSE00001514436	CPNE4_e3_del146to146	AAAAACCAATCACTCTTGATTACTATCATGAGATGAAGAAAATACTCTTTGTCCATTAATTTACTCATGCATTACTTACTAAAAATAATTTCCAGGCTCCTGCCATACGCCAGACAGTTTTGTAGACACGAAGGATCCAGAGATTAGCAACACCTTTACCATTTTTGGTGCAGTTAAGCACCCATCTAAGAAGTTTTCTTTGGTGAGTGCCAAAAAGTGTAACTCCCCAGATTGAAATAACTTGGGAAGTAG
ENSE00001514436	CPNE4_e3_A146C	AAAAACCAATCACTCTTGATTACTATCATGAGATGAAGAAAATACTCTTTGTCCATTAATTTACTCATGCATTACTTACTAAAAATAATTTCCAGGCTCCTGCCATACGCCAGACAGTTTTGTAGACACGAAGGATCCAGAGATTAGCAACACCTTTACCATTTTTGGTGCCAGTTAAGCACCCATCTAAGAAGTTTTCTTTGGTGAGTGCCAAAAAGTGTAACTCCCCAGATTGAAATAACTTGGGAAGTAG
ENSE00001514436	CPNE4_e3_A146G	AAAAACCAATCACTCTTGATTACTATCATGAGATGAAGAAAATACTCTTTGTCCATTAATTTACTCATGCATTACTTACTAAAAATAATTTCCAGGCTCCTGCCATACGCCAGACAGTTTTGTAGACACGAAGGATCCAGAGATTAGCAACACCTTTACCATTTTTGGTGGCAGTTAAGCACCCATCTAAGAAGTTTTCTTTGGTGAGTGCCAAAAAGTGTAACTCCCCAGATTGAAATAACTTGGGAAGTAG
ENSE00001514436	CPNE4_e3_del146to148	AAAAACCAATCACTCTTGATTACTATCATGAGATGAAGAAAATACTCTTTGTCCATTAATTTACTCATGCATTACTTACTAAAAATAATTTCCAGGCTCCTGCCATACGCCAGACAGTTTTGTAGACACGAAGGATCCAGAGATTAGCAACACCTTTACCATTTTTGGTGGTTAAGCACCCATCTAAGAAGTTTTCTTTGGTGAGTGCCAAAAAGTGTAACTCCCCAGATTGAAATAACTTGGGAAGTAG
ENSE00001514436	CPNE4_e3_A146T	AAAAACCAATCACTCTTGATTACTATCATGAGATGAAGAAAATACTCTTTGTCCATTAATTTACTCATGCATTACTTACTAAAAATAATTTCCAGGCTCCTGCCATACGCCAGACAGTTTTGTAGACACGAAGGATCCAGAGATTAGCAACACCTTTACCATTTTTGGTGTCAGTTAAGCACCCATCTAAGAAGTTTTCTTTGGTGAGTGCCAAAAAGTGTAACTCCCCAGATTGAAATAACTTGGGAAGTAG
ENSE00001514436	CPNE4_e3_del143to148, del144to149, del145to150	AAAAACCAATCACTCTTGATTACTATCATGAGATGAAGAAAATACTCTTTGTCCATTAATTTACTCATGCATTACTTACTAAAAATAATTTCCAGGCTCCTGCCATACGCCAGACAGTTTTGTAGACACGAAGGATCCAGAGATTAGCAACACCTTTACCATTTTTGGTTAAGCACCCATCTAAGAAGTTTTCTTTGGTGAGTGCCAAAAAGTGTAACTCCCCAGATTGAAATAACTTGGGAAGTAG
ENSE00001514436	CPNE4_e3_G145T	AAAAACCAATCACTCTTGATTACTATCATGAGATGAAGAAAATACTCTTTGTCCATTAATTTACTCATGCATTACTTACTAAAAATAATTTCCAGGCTCCTGCCATACGCCAGACAGTTTTGTAGACACGAAGGATCCAGAGATTAGCAACACCTTTACCATTTTTGGTTACAGTTAAGCACCCATCTAAGAAGTTTTCTTTGGTGAGTGCCAAAAAGTGTAACTCCCCAGATTGAAATAACTTGGGAAGTAG
ENSE00001514436	CPNE4_e3_del142to142, del143to143	AAAAACCAATCACTCTTGATTACTATCATGAGATGAAGAAAATACTCTTTGTCCATTAATTTACTCATGCATTACTTACTAAAAATAATTTCCAGGCTCCTGCCATACGCCAGACAGTTTTGTAGACACGAAGGATCCAGAGATTAGCAACACCTTTACCATTTTTGTGACAGTTAAGCACCCATCTAAGAAGTTTTCTTTGGTGAGTGCCAAAAAGTGTAACTCCCCAGATTGAAATAACTTGGGAAGTAG
ENSE00001514436	CPNE4_e3_G143T	AAAAACCAATCACTCTTGATTACTATCATGAGATGAAGAAAATACTCTTTGTCCATTAATTTACTCATGCATTACTTACTAAAAATAATTTCCAGGCTCCTGCCATACGCCAGACAGTTTTGTAGACACGAAGGATCCAGAGATTAGCAACACCTTTACCATTTTTGTTGACAGTTAAGCACCCATCTAAGAAGTTTTCTTTGGTGAGTGCCAAAAAGTGTAACTCCCCAGATTGAAATAACTTGGGAAGTAG
ENSE00001514436	CPNE4_e3_del142to162	AAAAACCAATCACTCTTGATTACTATCATGAGATGAAGAAAATACTCTTTGTCCATTAATTTACTCATGCATTACTTACTAAAAATAATTTCCAGGCTCCTGCCATACGCCAGACAGTTTTGTAGACACGAAGGATCCAGAGATTAGCAACACCTTTACCATTTTTTAAGAAGTTTTCTTTGGTGAGTGCCAAAAAGTGTAACTCCCCAGATTGAAATAACTTGGGAAGTAG
ENSE00001514436	CPNE4_e3_G142T	AAAAACCAATCACTCTTGATTACTATCATGAGATGAAGAAAATACTCTTTGTCCATTAATTTACTCATGCATTACTTACTAAAAATAATTTCCAGGCTCCTGCCATACGCCAGACAGTTTTGTAGACACGAAGGATCCAGAGATTAGCAACACCTTTACCATTTTTTGTGACAGTTAAGCACCCATCTAAGAAGTTTTCTTTGGTGAGTGCCAAAAAGTGTAACTCCCCAGATTGAAATAACTTGGGAAGTAG
ENSE00001514436	CPNE4_e3_del136to156	AAAAACCAATCACTCTTGATTACTATCATGAGATGAAGAAAATACTCTTTGTCCATTAATTTACTCATGCATTACTTACTAAAAATAATTTCCAGGCTCCTGCCATACGCCAGACAGTTTTGTAGACACGAAGGATCCAGAGATTAGCAACACCTTTACCCCCATCTAAGAAGTTTTCTTTGGTGAGTGCCAAAAAGTGTAACTCCCCAGATTGAAATAACTTGGGAAGTAG
ENSE00001514436	CPNE4_e3_A136C	AAAAACCAATCACTCTTGATTACTATCATGAGATGAAGAAAATACTCTTTGTCCATTAATTTACTCATGCATTACTTACTAAAAATAATTTCCAGGCTCCTGCCATACGCCAGACAGTTTTGTAGACACGAAGGATCCAGAGATTAGCAACACCTTTACCCTTTTTGGTGACAGTTAAGCACCCATCTAAGAAGTTTTCTTTGGTGAGTGCCAAAAAGTGTAACTCCCCAGATTGAAATAACTTGGGAAGTAG
ENSE00001514436	CPNE4_e3_del136to141	AAAAACCAATCACTCTTGATTACTATCATGAGATGAAGAAAATACTCTTTGTCCATTAATTTACTCATGCATTACTTACTAAAAATAATTTCCAGGCTCCTGCCATACGCCAGACAGTTTTGTAGACACGAAGGATCCAGAGATTAGCAACACCTTTACCGGTGACAGTTAAGCACCCATCTAAGAAGTTTTCTTTGGTGAGTGCCAAAAAGTGTAACTCCCCAGATTGAAATAACTTGGGAAGTAG
ENSE00001514436	CPNE4_e3_A136G	AAAAACCAATCACTCTTGATTACTATCATGAGATGAAGAAAATACTCTTTGTCCATTAATTTACTCATGCATTACTTACTAAAAATAATTTCCAGGCTCCTGCCATACGCCAGACAGTTTTGTAGACACGAAGGATCCAGAGATTAGCAACACCTTTACCGTTTTTGGTGACAGTTAAGCACCCATCTAAGAAGTTTTCTTTGGTGAGTGCCAAAAAGTGTAACTCCCCAGATTGAAATAACTTGGGAAGTAG
ENSE00001514436	CPNE4_e3_del136to138	AAAAACCAATCACTCTTGATTACTATCATGAGATGAAGAAAATACTCTTTGTCCATTAATTTACTCATGCATTACTTACTAAAAATAATTTCCAGGCTCCTGCCATACGCCAGACAGTTTTGTAGACACGAAGGATCCAGAGATTAGCAACACCTTTACCTTTGGTGACAGTTAAGCACCCATCTAAGAAGTTTTCTTTGGTGAGTGCCAAAAAGTGTAACTCCCCAGATTGAAATAACTTGGGAAGTAG
ENSE00001514436	CPNE4_e3_del136to136	AAAAACCAATCACTCTTGATTACTATCATGAGATGAAGAAAATACTCTTTGTCCATTAATTTACTCATGCATTACTTACTAAAAATAATTTCCAGGCTCCTGCCATACGCCAGACAGTTTTGTAGACACGAAGGATCCAGAGATTAGCAACACCTTTACCTTTTTGGTGACAGTTAAGCACCCATCTAAGAAGTTTTCTTTGGTGAGTGCCAAAAAGTGTAACTCCCCAGATTGAAATAACTTGGGAAGTAG
ENSE00001514436	CPNE4_e3_A136T	AAAAACCAATCACTCTTGATTACTATCATGAGATGAAGAAAATACTCTTTGTCCATTAATTTACTCATGCATTACTTACTAAAAATAATTTCCAGGCTCCTGCCATACGCCAGACAGTTTTGTAGACACGAAGGATCCAGAGATTAGCAACACCTTTACCTTTTTTGGTGACAGTTAAGCACCCATCTAAGAAGTTTTCTTTGGTGAGTGCCAAAAAGTGTAACTCCCCAGATTGAAATAACTTGGGAAGTAG
ENSE00001514436	CPNE4_e3_C135G	AAAAACCAATCACTCTTGATTACTATCATGAGATGAAGAAAATACTCTTTGTCCATTAATTTACTCATGCATTACTTACTAAAAATAATTTCCAGGCTCCTGCCATACGCCAGACAGTTTTGTAGACACGAAGGATCCAGAGATTAGCAACACCTTTACGATTTTTGGTGACAGTTAAGCACCCATCTAAGAAGTTTTCTTTGGTGAGTGCCAAAAAGTGTAACTCCCCAGATTGAAATAACTTGGGAAGTAG
ENSE00001514436	CPNE4_e3_C135T	AAAAACCAATCACTCTTGATTACTATCATGAGATGAAGAAAATACTCTTTGTCCATTAATTTACTCATGCATTACTTACTAAAAATAATTTCCAGGCTCCTGCCATACGCCAGACAGTTTTGTAGACACGAAGGATCCAGAGATTAGCAACACCTTTACTATTTTTGGTGACAGTTAAGCACCCATCTAAGAAGTTTTCTTTGGTGAGTGCCAAAAAGTGTAACTCCCCAGATTGAAATAACTTGGGAAGTAG
ENSE00001514436	CPNE4_e3_del135to140	AAAAACCAATCACTCTTGATTACTATCATGAGATGAAGAAAATACTCTTTGTCCATTAATTTACTCATGCATTACTTACTAAAAATAATTTCCAGGCTCCTGCCATACGCCAGACAGTTTTGTAGACACGAAGGATCCAGAGATTAGCAACACCTTTACTGGTGACAGTTAAGCACCCATCTAAGAAGTTTTCTTTGGTGAGTGCCAAAAAGTGTAACTCCCCAGATTGAAATAACTTGGGAAGTAG
ENSE00001514436	CPNE4_e3_del135to137	AAAAACCAATCACTCTTGATTACTATCATGAGATGAAGAAAATACTCTTTGTCCATTAATTTACTCATGCATTACTTACTAAAAATAATTTCCAGGCTCCTGCCATACGCCAGACAGTTTTGTAGACACGAAGGATCCAGAGATTAGCAACACCTTTACTTTTGGTGACAGTTAAGCACCCATCTAAGAAGTTTTCTTTGGTGAGTGCCAAAAAGTGTAACTCCCCAGATTGAAATAACTTGGGAAGTAG
ENSE00001514436	CPNE4_e3_C134G	AAAAACCAATCACTCTTGATTACTATCATGAGATGAAGAAAATACTCTTTGTCCATTAATTTACTCATGCATTACTTACTAAAAATAATTTCCAGGCTCCTGCCATACGCCAGACAGTTTTGTAGACACGAAGGATCCAGAGATTAGCAACACCTTTAGCATTTTTGGTGACAGTTAAGCACCCATCTAAGAAGTTTTCTTTGGTGAGTGCCAAAAAGTGTAACTCCCCAGATTGAAATAACTTGGGAAGTAG
ENSE00001514436	CPNE4_e3_C134T	AAAAACCAATCACTCTTGATTACTATCATGAGATGAAGAAAATACTCTTTGTCCATTAATTTACTCATGCATTACTTACTAAAAATAATTTCCAGGCTCCTGCCATACGCCAGACAGTTTTGTAGACACGAAGGATCCAGAGATTAGCAACACCTTTATCATTTTTGGTGACAGTTAAGCACCCATCTAAGAAGTTTTCTTTGGTGAGTGCCAAAAAGTGTAACTCCCCAGATTGAAATAACTTGGGAAGTAG
ENSE00001514436	CPNE4_e3_del134to139	AAAAACCAATCACTCTTGATTACTATCATGAGATGAAGAAAATACTCTTTGTCCATTAATTTACTCATGCATTACTTACTAAAAATAATTTCCAGGCTCCTGCCATACGCCAGACAGTTTTGTAGACACGAAGGATCCAGAGATTAGCAACACCTTTATTGGTGACAGTTAAGCACCCATCTAAGAAGTTTTCTTTGGTGAGTGCCAAAAAGTGTAACTCCCCAGATTGAAATAACTTGGGAAGTAG
ENSE00001514436	CPNE4_e3_del133to135, del134to136	AAAAACCAATCACTCTTGATTACTATCATGAGATGAAGAAAATACTCTTTGTCCATTAATTTACTCATGCATTACTTACTAAAAATAATTTCCAGGCTCCTGCCATACGCCAGACAGTTTTGTAGACACGAAGGATCCAGAGATTAGCAACACCTTTATTTTTGGTGACAGTTAAGCACCCATCTAAGAAGTTTTCTTTGGTGAGTGCCAAAAAGTGTAACTCCCCAGATTGAAATAACTTGGGAAGTAG
ENSE00001514436	CPNE4_e3_del133to133	AAAAACCAATCACTCTTGATTACTATCATGAGATGAAGAAAATACTCTTTGTCCATTAATTTACTCATGCATTACTTACTAAAAATAATTTCCAGGCTCCTGCCATACGCCAGACAGTTTTGTAGACACGAAGGATCCAGAGATTAGCAACACCTTTCCATTTTTGGTGACAGTTAAGCACCCATCTAAGAAGTTTTCTTTGGTGAGTGCCAAAAAGTGTAACTCCCCAGATTGAAATAACTTGGGAAGTAG
ENSE00001514436	CPNE4_e3_A133C	AAAAACCAATCACTCTTGATTACTATCATGAGATGAAGAAAATACTCTTTGTCCATTAATTTACTCATGCATTACTTACTAAAAATAATTTCCAGGCTCCTGCCATACGCCAGACAGTTTTGTAGACACGAAGGATCCAGAGATTAGCAACACCTTTCCCATTTTTGGTGACAGTTAAGCACCCATCTAAGAAGTTTTCTTTGGTGAGTGCCAAAAAGTGTAACTCCCCAGATTGAAATAACTTGGGAAGTAG
ENSE00001514436	CPNE4_e3_del133to153	AAAAACCAATCACTCTTGATTACTATCATGAGATGAAGAAAATACTCTTTGTCCATTAATTTACTCATGCATTACTTACTAAAAATAATTTCCAGGCTCCTGCCATACGCCAGACAGTTTTGTAGACACGAAGGATCCAGAGATTAGCAACACCTTTGCACCCATCTAAGAAGTTTTCTTTGGTGAGTGCCAAAAAGTGTAACTCCCCAGATTGAAATAACTTGGGAAGTAG
ENSE00001514436	CPNE4_e3_A133G	AAAAACCAATCACTCTTGATTACTATCATGAGATGAAGAAAATACTCTTTGTCCATTAATTTACTCATGCATTACTTACTAAAAATAATTTCCAGGCTCCTGCCATACGCCAGACAGTTTTGTAGACACGAAGGATCCAGAGATTAGCAACACCTTTGCCATTTTTGGTGACAGTTAAGCACCCATCTAAGAAGTTTTCTTTGGTGAGTGCCAAAAAGTGTAACTCCCCAGATTGAAATAACTTGGGAAGTAG
ENSE00001514436	CPNE4_e3_A133T	AAAAACCAATCACTCTTGATTACTATCATGAGATGAAGAAAATACTCTTTGTCCATTAATTTACTCATGCATTACTTACTAAAAATAATTTCCAGGCTCCTGCCATACGCCAGACAGTTTTGTAGACACGAAGGATCCAGAGATTAGCAACACCTTTTCCATTTTTGGTGACAGTTAAGCACCCATCTAAGAAGTTTTCTTTGGTGAGTGCCAAAAAGTGTAACTCCCCAGATTGAAATAACTTGGGAAGTAG
ENSE00001514436	CPNE4_e3_del131to136, del132to137, del133to138	AAAAACCAATCACTCTTGATTACTATCATGAGATGAAGAAAATACTCTTTGTCCATTAATTTACTCATGCATTACTTACTAAAAATAATTTCCAGGCTCCTGCCATACGCCAGACAGTTTTGTAGACACGAAGGATCCAGAGATTAGCAACACCTTTTTTGGTGACAGTTAAGCACCCATCTAAGAAGTTTTCTTTGGTGAGTGCCAAAAAGTGTAACTCCCCAGATTGAAATAACTTGGGAAGTAG
ENSE00001514436	CPNE4_e3_C129G	AAAAACCAATCACTCTTGATTACTATCATGAGATGAAGAAAATACTCTTTGTCCATTAATTTACTCATGCATTACTTACTAAAAATAATTTCCAGGCTCCTGCCATACGCCAGACAGTTTTGTAGACACGAAGGATCCAGAGATTAGCAACACGTTTACCATTTTTGGTGACAGTTAAGCACCCATCTAAGAAGTTTTCTTTGGTGAGTGCCAAAAAGTGTAACTCCCCAGATTGAAATAACTTGGGAAGTAG
ENSE00001514436	CPNE4_e3_del129to131	AAAAACCAATCACTCTTGATTACTATCATGAGATGAAGAAAATACTCTTTGTCCATTAATTTACTCATGCATTACTTACTAAAAATAATTTCCAGGCTCCTGCCATACGCCAGACAGTTTTGTAGACACGAAGGATCCAGAGATTAGCAACACTACCATTTTTGGTGACAGTTAAGCACCCATCTAAGAAGTTTTCTTTGGTGAGTGCCAAAAAGTGTAACTCCCCAGATTGAAATAACTTGGGAAGTAG
ENSE00001514436	CPNE4_e3_del129to149	AAAAACCAATCACTCTTGATTACTATCATGAGATGAAGAAAATACTCTTTGTCCATTAATTTACTCATGCATTACTTACTAAAAATAATTTCCAGGCTCCTGCCATACGCCAGACAGTTTTGTAGACACGAAGGATCCAGAGATTAGCAACACTTAAGCACCCATCTAAGAAGTTTTCTTTGGTGAGTGCCAAAAAGTGTAACTCCCCAGATTGAAATAACTTGGGAAGTAG
ENSE00001514436	CPNE4_e3_del128to128, del129to129	AAAAACCAATCACTCTTGATTACTATCATGAGATGAAGAAAATACTCTTTGTCCATTAATTTACTCATGCATTACTTACTAAAAATAATTTCCAGGCTCCTGCCATACGCCAGACAGTTTTGTAGACACGAAGGATCCAGAGATTAGCAACACTTTACCATTTTTGGTGACAGTTAAGCACCCATCTAAGAAGTTTTCTTTGGTGAGTGCCAAAAAGTGTAACTCCCCAGATTGAAATAACTTGGGAAGTAG
ENSE00001514436	CPNE4_e3_C129T	AAAAACCAATCACTCTTGATTACTATCATGAGATGAAGAAAATACTCTTTGTCCATTAATTTACTCATGCATTACTTACTAAAAATAATTTCCAGGCTCCTGCCATACGCCAGACAGTTTTGTAGACACGAAGGATCCAGAGATTAGCAACACTTTTACCATTTTTGGTGACAGTTAAGCACCCATCTAAGAAGTTTTCTTTGGTGAGTGCCAAAAAGTGTAACTCCCCAGATTGAAATAACTTGGGAAGTAG
ENSE00001514436	CPNE4_e3_C128G	AAAAACCAATCACTCTTGATTACTATCATGAGATGAAGAAAATACTCTTTGTCCATTAATTTACTCATGCATTACTTACTAAAAATAATTTCCAGGCTCCTGCCATACGCCAGACAGTTTTGTAGACACGAAGGATCCAGAGATTAGCAACAGCTTTACCATTTTTGGTGACAGTTAAGCACCCATCTAAGAAGTTTTCTTTGGTGAGTGCCAAAAAGTGTAACTCCCCAGATTGAAATAACTTGGGAAGTAG
ENSE00001514436	CPNE4_e3_del125to145, del126to146, del127to147, del128to148	AAAAACCAATCACTCTTGATTACTATCATGAGATGAAGAAAATACTCTTTGTCCATTAATTTACTCATGCATTACTTACTAAAAATAATTTCCAGGCTCCTGCCATACGCCAGACAGTTTTGTAGACACGAAGGATCCAGAGATTAGCAACAGTTAAGCACCCATCTAAGAAGTTTTCTTTGGTGAGTGCCAAAAAGTGTAACTCCCCAGATTGAAATAACTTGGGAAGTAG
ENSE00001514436	CPNE4_e3_C128T	AAAAACCAATCACTCTTGATTACTATCATGAGATGAAGAAAATACTCTTTGTCCATTAATTTACTCATGCATTACTTACTAAAAATAATTTCCAGGCTCCTGCCATACGCCAGACAGTTTTGTAGACACGAAGGATCCAGAGATTAGCAACATCTTTACCATTTTTGGTGACAGTTAAGCACCCATCTAAGAAGTTTTCTTTGGTGAGTGCCAAAAAGTGTAACTCCCCAGATTGAAATAACTTGGGAAGTAG
ENSE00001514436	CPNE4_e3_del128to130	AAAAACCAATCACTCTTGATTACTATCATGAGATGAAGAAAATACTCTTTGTCCATTAATTTACTCATGCATTACTTACTAAAAATAATTTCCAGGCTCCTGCCATACGCCAGACAGTTTTGTAGACACGAAGGATCCAGAGATTAGCAACATTACCATTTTTGGTGACAGTTAAGCACCCATCTAAGAAGTTTTCTTTGGTGAGTGCCAAAAAGTGTAACTCCCCAGATTGAAATAACTTGGGAAGTAG
ENSE00001514436	CPNE4_e3_A127C	AAAAACCAATCACTCTTGATTACTATCATGAGATGAAGAAAATACTCTTTGTCCATTAATTTACTCATGCATTACTTACTAAAAATAATTTCCAGGCTCCTGCCATACGCCAGACAGTTTTGTAGACACGAAGGATCCAGAGATTAGCAACCCCTTTACCATTTTTGGTGACAGTTAAGCACCCATCTAAGAAGTTTTCTTTGGTGAGTGCCAAAAAGTGTAACTCCCCAGATTGAAATAACTTGGGAAGTAG
ENSE00001514436	CPNE4_e3_del127to127	AAAAACCAATCACTCTTGATTACTATCATGAGATGAAGAAAATACTCTTTGTCCATTAATTTACTCATGCATTACTTACTAAAAATAATTTCCAGGCTCCTGCCATACGCCAGACAGTTTTGTAGACACGAAGGATCCAGAGATTAGCAACCCTTTACCATTTTTGGTGACAGTTAAGCACCCATCTAAGAAGTTTTCTTTGGTGAGTGCCAAAAAGTGTAACTCCCCAGATTGAAATAACTTGGGAAGTAG
ENSE00001514436	CPNE4_e3_A127G	AAAAACCAATCACTCTTGATTACTATCATGAGATGAAGAAAATACTCTTTGTCCATTAATTTACTCATGCATTACTTACTAAAAATAATTTCCAGGCTCCTGCCATACGCCAGACAGTTTTGTAGACACGAAGGATCCAGAGATTAGCAACGCCTTTACCATTTTTGGTGACAGTTAAGCACCCATCTAAGAAGTTTTCTTTGGTGAGTGCCAAAAAGTGTAACTCCCCAGATTGAAATAACTTGGGAAGTAG
ENSE00001514436	CPNE4_e3_A127T	AAAAACCAATCACTCTTGATTACTATCATGAGATGAAGAAAATACTCTTTGTCCATTAATTTACTCATGCATTACTTACTAAAAATAATTTCCAGGCTCCTGCCATACGCCAGACAGTTTTGTAGACACGAAGGATCCAGAGATTAGCAACTCCTTTACCATTTTTGGTGACAGTTAAGCACCCATCTAAGAAGTTTTCTTTGGTGAGTGCCAAAAAGTGTAACTCCCCAGATTGAAATAACTTGGGAAGTAG
ENSE00001514436	CPNE4_e3_del126to128, del127to129	AAAAACCAATCACTCTTGATTACTATCATGAGATGAAGAAAATACTCTTTGTCCATTAATTTACTCATGCATTACTTACTAAAAATAATTTCCAGGCTCCTGCCATACGCCAGACAGTTTTGTAGACACGAAGGATCCAGAGATTAGCAACTTTACCATTTTTGGTGACAGTTAAGCACCCATCTAAGAAGTTTTCTTTGGTGAGTGCCAAAAAGTGTAACTCCCCAGATTGAAATAACTTGGGAAGTAG
ENSE00001514436	CPNE4_e3_C126G	AAAAACCAATCACTCTTGATTACTATCATGAGATGAAGAAAATACTCTTTGTCCATTAATTTACTCATGCATTACTTACTAAAAATAATTTCCAGGCTCCTGCCATACGCCAGACAGTTTTGTAGACACGAAGGATCCAGAGATTAGCAAGACCTTTACCATTTTTGGTGACAGTTAAGCACCCATCTAAGAAGTTTTCTTTGGTGAGTGCCAAAAAGTGTAACTCCCCAGATTGAAATAACTTGGGAAGTAG
ENSE00001514436	CPNE4_e3_del126to131	AAAAACCAATCACTCTTGATTACTATCATGAGATGAAGAAAATACTCTTTGTCCATTAATTTACTCATGCATTACTTACTAAAAATAATTTCCAGGCTCCTGCCATACGCCAGACAGTTTTGTAGACACGAAGGATCCAGAGATTAGCAATACCATTTTTGGTGACAGTTAAGCACCCATCTAAGAAGTTTTCTTTGGTGAGTGCCAAAAAGTGTAACTCCCCAGATTGAAATAACTTGGGAAGTAG
ENSE00001514436	CPNE4_e3_C126T	AAAAACCAATCACTCTTGATTACTATCATGAGATGAAGAAAATACTCTTTGTCCATTAATTTACTCATGCATTACTTACTAAAAATAATTTCCAGGCTCCTGCCATACGCCAGACAGTTTTGTAGACACGAAGGATCCAGAGATTAGCAATACCTTTACCATTTTTGGTGACAGTTAAGCACCCATCTAAGAAGTTTTCTTTGGTGAGTGCCAAAAAGTGTAACTCCCCAGATTGAAATAACTTGGGAAGTAG
ENSE00001514436	CPNE4_e3_del124to124, del125to125	AAAAACCAATCACTCTTGATTACTATCATGAGATGAAGAAAATACTCTTTGTCCATTAATTTACTCATGCATTACTTACTAAAAATAATTTCCAGGCTCCTGCCATACGCCAGACAGTTTTGTAGACACGAAGGATCCAGAGATTAGCACACCTTTACCATTTTTGGTGACAGTTAAGCACCCATCTAAGAAGTTTTCTTTGGTGAGTGCCAAAAAGTGTAACTCCCCAGATTGAAATAACTTGGGAAGTAG
ENSE00001514436	CPNE4_e3_A125C	AAAAACCAATCACTCTTGATTACTATCATGAGATGAAGAAAATACTCTTTGTCCATTAATTTACTCATGCATTACTTACTAAAAATAATTTCCAGGCTCCTGCCATACGCCAGACAGTTTTGTAGACACGAAGGATCCAGAGATTAGCACCACCTTTACCATTTTTGGTGACAGTTAAGCACCCATCTAAGAAGTTTTCTTTGGTGAGTGCCAAAAAGTGTAACTCCCCAGATTGAAATAACTTGGGAAGTAG
ENSE00001514436	CPNE4_e3_del123to125, del124to126, del125to127	AAAAACCAATCACTCTTGATTACTATCATGAGATGAAGAAAATACTCTTTGTCCATTAATTTACTCATGCATTACTTACTAAAAATAATTTCCAGGCTCCTGCCATACGCCAGACAGTTTTGTAGACACGAAGGATCCAGAGATTAGCACCTTTACCATTTTTGGTGACAGTTAAGCACCCATCTAAGAAGTTTTCTTTGGTGAGTGCCAAAAAGTGTAACTCCCCAGATTGAAATAACTTGGGAAGTAG
ENSE00001514436	CPNE4_e3_A125G	AAAAACCAATCACTCTTGATTACTATCATGAGATGAAGAAAATACTCTTTGTCCATTAATTTACTCATGCATTACTTACTAAAAATAATTTCCAGGCTCCTGCCATACGCCAGACAGTTTTGTAGACACGAAGGATCCAGAGATTAGCAGCACCTTTACCATTTTTGGTGACAGTTAAGCACCCATCTAAGAAGTTTTCTTTGGTGAGTGCCAAAAAGTGTAACTCCCCAGATTGAAATAACTTGGGAAGTAG
ENSE00001514436	CPNE4_e3_A125T	AAAAACCAATCACTCTTGATTACTATCATGAGATGAAGAAAATACTCTTTGTCCATTAATTTACTCATGCATTACTTACTAAAAATAATTTCCAGGCTCCTGCCATACGCCAGACAGTTTTGTAGACACGAAGGATCCAGAGATTAGCATCACCTTTACCATTTTTGGTGACAGTTAAGCACCCATCTAAGAAGTTTTCTTTGGTGAGTGCCAAAAAGTGTAACTCCCCAGATTGAAATAACTTGGGAAGTAG
ENSE00001514436	CPNE4_e3_del125to130	AAAAACCAATCACTCTTGATTACTATCATGAGATGAAGAAAATACTCTTTGTCCATTAATTTACTCATGCATTACTTACTAAAAATAATTTCCAGGCTCCTGCCATACGCCAGACAGTTTTGTAGACACGAAGGATCCAGAGATTAGCATTACCATTTTTGGTGACAGTTAAGCACCCATCTAAGAAGTTTTCTTTGGTGAGTGCCAAAAAGTGTAACTCCCCAGATTGAAATAACTTGGGAAGTAG
ENSE00001514436	CPNE4_e3_A124C	AAAAACCAATCACTCTTGATTACTATCATGAGATGAAGAAAATACTCTTTGTCCATTAATTTACTCATGCATTACTTACTAAAAATAATTTCCAGGCTCCTGCCATACGCCAGACAGTTTTGTAGACACGAAGGATCCAGAGATTAGCCACACCTTTACCATTTTTGGTGACAGTTAAGCACCCATCTAAGAAGTTTTCTTTGGTGAGTGCCAAAAAGTGTAACTCCCCAGATTGAAATAACTTGGGAAGTAG
ENSE00001514436	CPNE4_e3_A124G	AAAAACCAATCACTCTTGATTACTATCATGAGATGAAGAAAATACTCTTTGTCCATTAATTTACTCATGCATTACTTACTAAAAATAATTTCCAGGCTCCTGCCATACGCCAGACAGTTTTGTAGACACGAAGGATCCAGAGATTAGCGACACCTTTACCATTTTTGGTGACAGTTAAGCACCCATCTAAGAAGTTTTCTTTGGTGAGTGCCAAAAAGTGTAACTCCCCAGATTGAAATAACTTGGGAAGTAG
ENSE00001514436	CPNE4_e3_del124to144	AAAAACCAATCACTCTTGATTACTATCATGAGATGAAGAAAATACTCTTTGTCCATTAATTTACTCATGCATTACTTACTAAAAATAATTTCCAGGCTCCTGCCATACGCCAGACAGTTTTGTAGACACGAAGGATCCAGAGATTAGCGACAGTTAAGCACCCATCTAAGAAGTTTTCTTTGGTGAGTGCCAAAAAGTGTAACTCCCCAGATTGAAATAACTTGGGAAGTAG
ENSE00001514436	CPNE4_e3_A124T	AAAAACCAATCACTCTTGATTACTATCATGAGATGAAGAAAATACTCTTTGTCCATTAATTTACTCATGCATTACTTACTAAAAATAATTTCCAGGCTCCTGCCATACGCCAGACAGTTTTGTAGACACGAAGGATCCAGAGATTAGCTACACCTTTACCATTTTTGGTGACAGTTAAGCACCCATCTAAGAAGTTTTCTTTGGTGAGTGCCAAAAAGTGTAACTCCCCAGATTGAAATAACTTGGGAAGTAG
ENSE00001514436	CPNE4_e3_del123to128, del124to129	AAAAACCAATCACTCTTGATTACTATCATGAGATGAAGAAAATACTCTTTGTCCATTAATTTACTCATGCATTACTTACTAAAAATAATTTCCAGGCTCCTGCCATACGCCAGACAGTTTTGTAGACACGAAGGATCCAGAGATTAGCTTTACCATTTTTGGTGACAGTTAAGCACCCATCTAAGAAGTTTTCTTTGGTGAGTGCCAAAAAGTGTAACTCCCCAGATTGAAATAACTTGGGAAGTAG
ENSE00001514436	CPNE4_e3_C123G	AAAAACCAATCACTCTTGATTACTATCATGAGATGAAGAAAATACTCTTTGTCCATTAATTTACTCATGCATTACTTACTAAAAATAATTTCCAGGCTCCTGCCATACGCCAGACAGTTTTGTAGACACGAAGGATCCAGAGATTAGGAACACCTTTACCATTTTTGGTGACAGTTAAGCACCCATCTAAGAAGTTTTCTTTGGTGAGTGCCAAAAAGTGTAACTCCCCAGATTGAAATAACTTGGGAAGTAG
ENSE00001514436	CPNE4_e3_C123T	AAAAACCAATCACTCTTGATTACTATCATGAGATGAAGAAAATACTCTTTGTCCATTAATTTACTCATGCATTACTTACTAAAAATAATTTCCAGGCTCCTGCCATACGCCAGACAGTTTTGTAGACACGAAGGATCCAGAGATTAGTAACACCTTTACCATTTTTGGTGACAGTTAAGCACCCATCTAAGAAGTTTTCTTTGGTGAGTGCCAAAAAGTGTAACTCCCCAGATTGAAATAACTTGGGAAGTAG
ENSE00001514436	CPNE4_e3_del122to142, del123to143	AAAAACCAATCACTCTTGATTACTATCATGAGATGAAGAAAATACTCTTTGTCCATTAATTTACTCATGCATTACTTACTAAAAATAATTTCCAGGCTCCTGCCATACGCCAGACAGTTTTGTAGACACGAAGGATCCAGAGATTAGTGACAGTTAAGCACCCATCTAAGAAGTTTTCTTTGGTGAGTGCCAAAAAGTGTAACTCCCCAGATTGAAATAACTTGGGAAGTAG
ENSE00001514436	CPNE4_e3_G122T	AAAAACCAATCACTCTTGATTACTATCATGAGATGAAGAAAATACTCTTTGTCCATTAATTTACTCATGCATTACTTACTAAAAATAATTTCCAGGCTCCTGCCATACGCCAGACAGTTTTGTAGACACGAAGGATCCAGAGATTATCAACACCTTTACCATTTTTGGTGACAGTTAAGCACCCATCTAAGAAGTTTTCTTTGGTGAGTGCCAAAAAGTGTAACTCCCCAGATTGAAATAACTTGGGAAGTAG
ENSE00001514436	CPNE4_e3_A121C	AAAAACCAATCACTCTTGATTACTATCATGAGATGAAGAAAATACTCTTTGTCCATTAATTTACTCATGCATTACTTACTAAAAATAATTTCCAGGCTCCTGCCATACGCCAGACAGTTTTGTAGACACGAAGGATCCAGAGATTCGCAACACCTTTACCATTTTTGGTGACAGTTAAGCACCCATCTAAGAAGTTTTCTTTGGTGAGTGCCAAAAAGTGTAACTCCCCAGATTGAAATAACTTGGGAAGTAG
ENSE00001514436	CPNE4_e3_del121to121	AAAAACCAATCACTCTTGATTACTATCATGAGATGAAGAAAATACTCTTTGTCCATTAATTTACTCATGCATTACTTACTAAAAATAATTTCCAGGCTCCTGCCATACGCCAGACAGTTTTGTAGACACGAAGGATCCAGAGATTGCAACACCTTTACCATTTTTGGTGACAGTTAAGCACCCATCTAAGAAGTTTTCTTTGGTGAGTGCCAAAAAGTGTAACTCCCCAGATTGAAATAACTTGGGAAGTAG
ENSE00001514436	CPNE4_e3_A121G	AAAAACCAATCACTCTTGATTACTATCATGAGATGAAGAAAATACTCTTTGTCCATTAATTTACTCATGCATTACTTACTAAAAATAATTTCCAGGCTCCTGCCATACGCCAGACAGTTTTGTAGACACGAAGGATCCAGAGATTGGCAACACCTTTACCATTTTTGGTGACAGTTAAGCACCCATCTAAGAAGTTTTCTTTGGTGAGTGCCAAAAAGTGTAACTCCCCAGATTGAAATAACTTGGGAAGTAG
ENSE00001514436	CPNE4_e3_del119to139, del120to140, del121to141	AAAAACCAATCACTCTTGATTACTATCATGAGATGAAGAAAATACTCTTTGTCCATTAATTTACTCATGCATTACTTACTAAAAATAATTTCCAGGCTCCTGCCATACGCCAGACAGTTTTGTAGACACGAAGGATCCAGAGATTGGTGACAGTTAAGCACCCATCTAAGAAGTTTTCTTTGGTGAGTGCCAAAAAGTGTAACTCCCCAGATTGAAATAACTTGGGAAGTAG
ENSE00001514436	CPNE4_e3_A121T	AAAAACCAATCACTCTTGATTACTATCATGAGATGAAGAAAATACTCTTTGTCCATTAATTTACTCATGCATTACTTACTAAAAATAATTTCCAGGCTCCTGCCATACGCCAGACAGTTTTGTAGACACGAAGGATCCAGAGATTTGCAACACCTTTACCATTTTTGGTGACAGTTAAGCACCCATCTAAGAAGTTTTCTTTGGTGAGTGCCAAAAAGTGTAACTCCCCAGATTGAAATAACTTGGGAAGTAG
ENSE00001514436	CPNE4_e3_A118C	AAAAACCAATCACTCTTGATTACTATCATGAGATGAAGAAAATACTCTTTGTCCATTAATTTACTCATGCATTACTTACTAAAAATAATTTCCAGGCTCCTGCCATACGCCAGACAGTTTTGTAGACACGAAGGATCCAGAGCTTAGCAACACCTTTACCATTTTTGGTGACAGTTAAGCACCCATCTAAGAAGTTTTCTTTGGTGAGTGCCAAAAAGTGTAACTCCCCAGATTGAAATAACTTGGGAAGTAG
ENSE00001514436	CPNE4_e3_A118G	AAAAACCAATCACTCTTGATTACTATCATGAGATGAAGAAAATACTCTTTGTCCATTAATTTACTCATGCATTACTTACTAAAAATAATTTCCAGGCTCCTGCCATACGCCAGACAGTTTTGTAGACACGAAGGATCCAGAGGTTAGCAACACCTTTACCATTTTTGGTGACAGTTAAGCACCCATCTAAGAAGTTTTCTTTGGTGAGTGCCAAAAAGTGTAACTCCCCAGATTGAAATAACTTGGGAAGTAG
ENSE00001514436	CPNE4_e3_del118to118	AAAAACCAATCACTCTTGATTACTATCATGAGATGAAGAAAATACTCTTTGTCCATTAATTTACTCATGCATTACTTACTAAAAATAATTTCCAGGCTCCTGCCATACGCCAGACAGTTTTGTAGACACGAAGGATCCAGAGTTAGCAACACCTTTACCATTTTTGGTGACAGTTAAGCACCCATCTAAGAAGTTTTCTTTGGTGAGTGCCAAAAAGTGTAACTCCCCAGATTGAAATAACTTGGGAAGTAG
ENSE00001514436	CPNE4_e3_A118T	AAAAACCAATCACTCTTGATTACTATCATGAGATGAAGAAAATACTCTTTGTCCATTAATTTACTCATGCATTACTTACTAAAAATAATTTCCAGGCTCCTGCCATACGCCAGACAGTTTTGTAGACACGAAGGATCCAGAGTTTAGCAACACCTTTACCATTTTTGGTGACAGTTAAGCACCCATCTAAGAAGTTTTCTTTGGTGAGTGCCAAAAAGTGTAACTCCCCAGATTGAAATAACTTGGGAAGTAG
ENSE00001514436	CPNE4_e3_del118to138	AAAAACCAATCACTCTTGATTACTATCATGAGATGAAGAAAATACTCTTTGTCCATTAATTTACTCATGCATTACTTACTAAAAATAATTTCCAGGCTCCTGCCATACGCCAGACAGTTTTGTAGACACGAAGGATCCAGAGTTTGGTGACAGTTAAGCACCCATCTAAGAAGTTTTCTTTGGTGAGTGCCAAAAAGTGTAACTCCCCAGATTGAAATAACTTGGGAAGTAG
ENSE00001514436	CPNE4_e3_del117to119	AAAAACCAATCACTCTTGATTACTATCATGAGATGAAGAAAATACTCTTTGTCCATTAATTTACTCATGCATTACTTACTAAAAATAATTTCCAGGCTCCTGCCATACGCCAGACAGTTTTGTAGACACGAAGGATCCAGATAGCAACACCTTTACCATTTTTGGTGACAGTTAAGCACCCATCTAAGAAGTTTTCTTTGGTGAGTGCCAAAAAGTGTAACTCCCCAGATTGAAATAACTTGGGAAGTAG
ENSE00001514436	CPNE4_e3_G117T	AAAAACCAATCACTCTTGATTACTATCATGAGATGAAGAAAATACTCTTTGTCCATTAATTTACTCATGCATTACTTACTAAAAATAATTTCCAGGCTCCTGCCATACGCCAGACAGTTTTGTAGACACGAAGGATCCAGATATTAGCAACACCTTTACCATTTTTGGTGACAGTTAAGCACCCATCTAAGAAGTTTTCTTTGGTGAGTGCCAAAAAGTGTAACTCCCCAGATTGAAATAACTTGGGAAGTAG
ENSE00001514436	CPNE4_e3_del117to137	AAAAACCAATCACTCTTGATTACTATCATGAGATGAAGAAAATACTCTTTGTCCATTAATTTACTCATGCATTACTTACTAAAAATAATTTCCAGGCTCCTGCCATACGCCAGACAGTTTTGTAGACACGAAGGATCCAGATTTTGGTGACAGTTAAGCACCCATCTAAGAAGTTTTCTTTGGTGAGTGCCAAAAAGTGTAACTCCCCAGATTGAAATAACTTGGGAAGTAG
ENSE00001514436	CPNE4_e3_A116C	AAAAACCAATCACTCTTGATTACTATCATGAGATGAAGAAAATACTCTTTGTCCATTAATTTACTCATGCATTACTTACTAAAAATAATTTCCAGGCTCCTGCCATACGCCAGACAGTTTTGTAGACACGAAGGATCCAGCGATTAGCAACACCTTTACCATTTTTGGTGACAGTTAAGCACCCATCTAAGAAGTTTTCTTTGGTGAGTGCCAAAAAGTGTAACTCCCCAGATTGAAATAACTTGGGAAGTAG
ENSE00001514436	CPNE4_e3_del116to116	AAAAACCAATCACTCTTGATTACTATCATGAGATGAAGAAAATACTCTTTGTCCATTAATTTACTCATGCATTACTTACTAAAAATAATTTCCAGGCTCCTGCCATACGCCAGACAGTTTTGTAGACACGAAGGATCCAGGATTAGCAACACCTTTACCATTTTTGGTGACAGTTAAGCACCCATCTAAGAAGTTTTCTTTGGTGAGTGCCAAAAAGTGTAACTCCCCAGATTGAAATAACTTGGGAAGTAG
ENSE00001514436	CPNE4_e3_del116to121	AAAAACCAATCACTCTTGATTACTATCATGAGATGAAGAAAATACTCTTTGTCCATTAATTTACTCATGCATTACTTACTAAAAATAATTTCCAGGCTCCTGCCATACGCCAGACAGTTTTGTAGACACGAAGGATCCAGGCAACACCTTTACCATTTTTGGTGACAGTTAAGCACCCATCTAAGAAGTTTTCTTTGGTGAGTGCCAAAAAGTGTAACTCCCCAGATTGAAATAACTTGGGAAGTAG
ENSE00001514436	CPNE4_e3_A116G	AAAAACCAATCACTCTTGATTACTATCATGAGATGAAGAAAATACTCTTTGTCCATTAATTTACTCATGCATTACTTACTAAAAATAATTTCCAGGCTCCTGCCATACGCCAGACAGTTTTGTAGACACGAAGGATCCAGGGATTAGCAACACCTTTACCATTTTTGGTGACAGTTAAGCACCCATCTAAGAAGTTTTCTTTGGTGAGTGCCAAAAAGTGTAACTCCCCAGATTGAAATAACTTGGGAAGTAG
ENSE00001514436	CPNE4_e3_A116T	AAAAACCAATCACTCTTGATTACTATCATGAGATGAAGAAAATACTCTTTGTCCATTAATTTACTCATGCATTACTTACTAAAAATAATTTCCAGGCTCCTGCCATACGCCAGACAGTTTTGTAGACACGAAGGATCCAGTGATTAGCAACACCTTTACCATTTTTGGTGACAGTTAAGCACCCATCTAAGAAGTTTTCTTTGGTGAGTGCCAAAAAGTGTAACTCCCCAGATTGAAATAACTTGGGAAGTAG
ENSE00001514436	CPNE4_e3_del116to118	AAAAACCAATCACTCTTGATTACTATCATGAGATGAAGAAAATACTCTTTGTCCATTAATTTACTCATGCATTACTTACTAAAAATAATTTCCAGGCTCCTGCCATACGCCAGACAGTTTTGTAGACACGAAGGATCCAGTTAGCAACACCTTTACCATTTTTGGTGACAGTTAAGCACCCATCTAAGAAGTTTTCTTTGGTGAGTGCCAAAAAGTGTAACTCCCCAGATTGAAATAACTTGGGAAGTAG
ENSE00001514436	CPNE4_e3_del116to136	AAAAACCAATCACTCTTGATTACTATCATGAGATGAAGAAAATACTCTTTGTCCATTAATTTACTCATGCATTACTTACTAAAAATAATTTCCAGGCTCCTGCCATACGCCAGACAGTTTTGTAGACACGAAGGATCCAGTTTTTGGTGACAGTTAAGCACCCATCTAAGAAGTTTTCTTTGGTGAGTGCCAAAAAGTGTAACTCCCCAGATTGAAATAACTTGGGAAGTAG
ENSE00001514436	CPNE4_e3_G115T	AAAAACCAATCACTCTTGATTACTATCATGAGATGAAGAAAATACTCTTTGTCCATTAATTTACTCATGCATTACTTACTAAAAATAATTTCCAGGCTCCTGCCATACGCCAGACAGTTTTGTAGACACGAAGGATCCATAGATTAGCAACACCTTTACCATTTTTGGTGACAGTTAAGCACCCATCTAAGAAGTTTTCTTTGGTGAGTGCCAAAAAGTGTAACTCCCCAGATTGAAATAACTTGGGAAGTAG
ENSE00001514436	CPNE4_e3_del113to133, del114to134	AAAAACCAATCACTCTTGATTACTATCATGAGATGAAGAAAATACTCTTTGTCCATTAATTTACTCATGCATTACTTACTAAAAATAATTTCCAGGCTCCTGCCATACGCCAGACAGTTTTGTAGACACGAAGGATCCCATTTTTGGTGACAGTTAAGCACCCATCTAAGAAGTTTTCTTTGGTGAGTGCCAAAAAGTGTAACTCCCCAGATTGAAATAACTTGGGAAGTAG
ENSE00001514436	CPNE4_e3_A114C	AAAAACCAATCACTCTTGATTACTATCATGAGATGAAGAAAATACTCTTTGTCCATTAATTTACTCATGCATTACTTACTAAAAATAATTTCCAGGCTCCTGCCATACGCCAGACAGTTTTGTAGACACGAAGGATCCCGAGATTAGCAACACCTTTACCATTTTTGGTGACAGTTAAGCACCCATCTAAGAAGTTTTCTTTGGTGAGTGCCAAAAAGTGTAACTCCCCAGATTGAAATAACTTGGGAAGTAG
ENSE00001514436	CPNE4_e3_del114to114	AAAAACCAATCACTCTTGATTACTATCATGAGATGAAGAAAATACTCTTTGTCCATTAATTTACTCATGCATTACTTACTAAAAATAATTTCCAGGCTCCTGCCATACGCCAGACAGTTTTGTAGACACGAAGGATCCGAGATTAGCAACACCTTTACCATTTTTGGTGACAGTTAAGCACCCATCTAAGAAGTTTTCTTTGGTGAGTGCCAAAAAGTGTAACTCCCCAGATTGAAATAACTTGGGAAGTAG
ENSE00001514436	CPNE4_e3_del114to116	AAAAACCAATCACTCTTGATTACTATCATGAGATGAAGAAAATACTCTTTGTCCATTAATTTACTCATGCATTACTTACTAAAAATAATTTCCAGGCTCCTGCCATACGCCAGACAGTTTTGTAGACACGAAGGATCCGATTAGCAACACCTTTACCATTTTTGGTGACAGTTAAGCACCCATCTAAGAAGTTTTCTTTGGTGAGTGCCAAAAAGTGTAACTCCCCAGATTGAAATAACTTGGGAAGTAG
ENSE00001514436	CPNE4_e3_A114G	AAAAACCAATCACTCTTGATTACTATCATGAGATGAAGAAAATACTCTTTGTCCATTAATTTACTCATGCATTACTTACTAAAAATAATTTCCAGGCTCCTGCCATACGCCAGACAGTTTTGTAGACACGAAGGATCCGGAGATTAGCAACACCTTTACCATTTTTGGTGACAGTTAAGCACCCATCTAAGAAGTTTTCTTTGGTGAGTGCCAAAAAGTGTAACTCCCCAGATTGAAATAACTTGGGAAGTAG
ENSE00001514436	CPNE4_e3_del114to119	AAAAACCAATCACTCTTGATTACTATCATGAGATGAAGAAAATACTCTTTGTCCATTAATTTACTCATGCATTACTTACTAAAAATAATTTCCAGGCTCCTGCCATACGCCAGACAGTTTTGTAGACACGAAGGATCCTAGCAACACCTTTACCATTTTTGGTGACAGTTAAGCACCCATCTAAGAAGTTTTCTTTGGTGAGTGCCAAAAAGTGTAACTCCCCAGATTGAAATAACTTGGGAAGTAG
ENSE00001514436	CPNE4_e3_A114T	AAAAACCAATCACTCTTGATTACTATCATGAGATGAAGAAAATACTCTTTGTCCATTAATTTACTCATGCATTACTTACTAAAAATAATTTCCAGGCTCCTGCCATACGCCAGACAGTTTTGTAGACACGAAGGATCCTGAGATTAGCAACACCTTTACCATTTTTGGTGACAGTTAAGCACCCATCTAAGAAGTTTTCTTTGGTGAGTGCCAAAAAGTGTAACTCCCCAGATTGAAATAACTTGGGAAGTAG
ENSE00001514436	CPNE4_e3_C113G	AAAAACCAATCACTCTTGATTACTATCATGAGATGAAGAAAATACTCTTTGTCCATTAATTTACTCATGCATTACTTACTAAAAATAATTTCCAGGCTCCTGCCATACGCCAGACAGTTTTGTAGACACGAAGGATCGAGAGATTAGCAACACCTTTACCATTTTTGGTGACAGTTAAGCACCCATCTAAGAAGTTTTCTTTGGTGAGTGCCAAAAAGTGTAACTCCCCAGATTGAAATAACTTGGGAAGTAG
ENSE00001514436	CPNE4_e3_C113T	AAAAACCAATCACTCTTGATTACTATCATGAGATGAAGAAAATACTCTTTGTCCATTAATTTACTCATGCATTACTTACTAAAAATAATTTCCAGGCTCCTGCCATACGCCAGACAGTTTTGTAGACACGAAGGATCTAGAGATTAGCAACACCTTTACCATTTTTGGTGACAGTTAAGCACCCATCTAAGAAGTTTTCTTTGGTGAGTGCCAAAAAGTGTAACTCCCCAGATTGAAATAACTTGGGAAGTAG
ENSE00001514436	CPNE4_e3_del113to118	AAAAACCAATCACTCTTGATTACTATCATGAGATGAAGAAAATACTCTTTGTCCATTAATTTACTCATGCATTACTTACTAAAAATAATTTCCAGGCTCCTGCCATACGCCAGACAGTTTTGTAGACACGAAGGATCTTAGCAACACCTTTACCATTTTTGGTGACAGTTAAGCACCCATCTAAGAAGTTTTCTTTGGTGAGTGCCAAAAAGTGTAACTCCCCAGATTGAAATAACTTGGGAAGTAG
ENSE00001514436	CPNE4_e3_del112to114	AAAAACCAATCACTCTTGATTACTATCATGAGATGAAGAAAATACTCTTTGTCCATTAATTTACTCATGCATTACTTACTAAAAATAATTTCCAGGCTCCTGCCATACGCCAGACAGTTTTGTAGACACGAAGGATGAGATTAGCAACACCTTTACCATTTTTGGTGACAGTTAAGCACCCATCTAAGAAGTTTTCTTTGGTGAGTGCCAAAAAGTGTAACTCCCCAGATTGAAATAACTTGGGAAGTAG
ENSE00001514436	CPNE4_e3_C112G	AAAAACCAATCACTCTTGATTACTATCATGAGATGAAGAAAATACTCTTTGTCCATTAATTTACTCATGCATTACTTACTAAAAATAATTTCCAGGCTCCTGCCATACGCCAGACAGTTTTGTAGACACGAAGGATGCAGAGATTAGCAACACCTTTACCATTTTTGGTGACAGTTAAGCACCCATCTAAGAAGTTTTCTTTGGTGAGTGCCAAAAAGTGTAACTCCCCAGATTGAAATAACTTGGGAAGTAG
ENSE00001514436	CPNE4_e3_C112T	AAAAACCAATCACTCTTGATTACTATCATGAGATGAAGAAAATACTCTTTGTCCATTAATTTACTCATGCATTACTTACTAAAAATAATTTCCAGGCTCCTGCCATACGCCAGACAGTTTTGTAGACACGAAGGATTCAGAGATTAGCAACACCTTTACCATTTTTGGTGACAGTTAAGCACCCATCTAAGAAGTTTTCTTTGGTGAGTGCCAAAAAGTGTAACTCCCCAGATTGAAATAACTTGGGAAGTAG
ENSE00001514436	CPNE4_e3_del110to112	AAAAACCAATCACTCTTGATTACTATCATGAGATGAAGAAAATACTCTTTGTCCATTAATTTACTCATGCATTACTTACTAAAAATAATTTCCAGGCTCCTGCCATACGCCAGACAGTTTTGTAGACACGAAGGCAGAGATTAGCAACACCTTTACCATTTTTGGTGACAGTTAAGCACCCATCTAAGAAGTTTTCTTTGGTGAGTGCCAAAAAGTGTAACTCCCCAGATTGAAATAACTTGGGAAGTAG
ENSE00001514436	CPNE4_e3_A110C	AAAAACCAATCACTCTTGATTACTATCATGAGATGAAGAAAATACTCTTTGTCCATTAATTTACTCATGCATTACTTACTAAAAATAATTTCCAGGCTCCTGCCATACGCCAGACAGTTTTGTAGACACGAAGGCTCCAGAGATTAGCAACACCTTTACCATTTTTGGTGACAGTTAAGCACCCATCTAAGAAGTTTTCTTTGGTGAGTGCCAAAAAGTGTAACTCCCCAGATTGAAATAACTTGGGAAGTAG
ENSE00001514436	CPNE4_e3_A110G	AAAAACCAATCACTCTTGATTACTATCATGAGATGAAGAAAATACTCTTTGTCCATTAATTTACTCATGCATTACTTACTAAAAATAATTTCCAGGCTCCTGCCATACGCCAGACAGTTTTGTAGACACGAAGGGTCCAGAGATTAGCAACACCTTTACCATTTTTGGTGACAGTTAAGCACCCATCTAAGAAGTTTTCTTTGGTGAGTGCCAAAAAGTGTAACTCCCCAGATTGAAATAACTTGGGAAGTAG
ENSE00001514436	CPNE4_e3_del110to110	AAAAACCAATCACTCTTGATTACTATCATGAGATGAAGAAAATACTCTTTGTCCATTAATTTACTCATGCATTACTTACTAAAAATAATTTCCAGGCTCCTGCCATACGCCAGACAGTTTTGTAGACACGAAGGTCCAGAGATTAGCAACACCTTTACCATTTTTGGTGACAGTTAAGCACCCATCTAAGAAGTTTTCTTTGGTGAGTGCCAAAAAGTGTAACTCCCCAGATTGAAATAACTTGGGAAGTAG
ENSE00001514436	CPNE4_e3_del110to130	AAAAACCAATCACTCTTGATTACTATCATGAGATGAAGAAAATACTCTTTGTCCATTAATTTACTCATGCATTACTTACTAAAAATAATTTCCAGGCTCCTGCCATACGCCAGACAGTTTTGTAGACACGAAGGTTACCATTTTTGGTGACAGTTAAGCACCCATCTAAGAAGTTTTCTTTGGTGAGTGCCAAAAAGTGTAACTCCCCAGATTGAAATAACTTGGGAAGTAG
ENSE00001514436	CPNE4_e3_A110T	AAAAACCAATCACTCTTGATTACTATCATGAGATGAAGAAAATACTCTTTGTCCATTAATTTACTCATGCATTACTTACTAAAAATAATTTCCAGGCTCCTGCCATACGCCAGACAGTTTTGTAGACACGAAGGTTCCAGAGATTAGCAACACCTTTACCATTTTTGGTGACAGTTAAGCACCCATCTAAGAAGTTTTCTTTGGTGAGTGCCAAAAAGTGTAACTCCCCAGATTGAAATAACTTGGGAAGTAG
ENSE00001514436	CPNE4_e3_G109T	AAAAACCAATCACTCTTGATTACTATCATGAGATGAAGAAAATACTCTTTGTCCATTAATTTACTCATGCATTACTTACTAAAAATAATTTCCAGGCTCCTGCCATACGCCAGACAGTTTTGTAGACACGAAGTATCCAGAGATTAGCAACACCTTTACCATTTTTGGTGACAGTTAAGCACCCATCTAAGAAGTTTTCTTTGGTGAGTGCCAAAAAGTGTAACTCCCCAGATTGAAATAACTTGGGAAGTAG
ENSE00001514436	CPNE4_e3_del109to129	AAAAACCAATCACTCTTGATTACTATCATGAGATGAAGAAAATACTCTTTGTCCATTAATTTACTCATGCATTACTTACTAAAAATAATTTCCAGGCTCCTGCCATACGCCAGACAGTTTTGTAGACACGAAGTTTACCATTTTTGGTGACAGTTAAGCACCCATCTAAGAAGTTTTCTTTGGTGAGTGCCAAAAAGTGTAACTCCCCAGATTGAAATAACTTGGGAAGTAG
ENSE00001514436	CPNE4_e3_del107to109, del108to110	AAAAACCAATCACTCTTGATTACTATCATGAGATGAAGAAAATACTCTTTGTCCATTAATTTACTCATGCATTACTTACTAAAAATAATTTCCAGGCTCCTGCCATACGCCAGACAGTTTTGTAGACACGAATCCAGAGATTAGCAACACCTTTACCATTTTTGGTGACAGTTAAGCACCCATCTAAGAAGTTTTCTTTGGTGAGTGCCAAAAAGTGTAACTCCCCAGATTGAAATAACTTGGGAAGTAG
ENSE00001514436	CPNE4_e3_G108T	AAAAACCAATCACTCTTGATTACTATCATGAGATGAAGAAAATACTCTTTGTCCATTAATTTACTCATGCATTACTTACTAAAAATAATTTCCAGGCTCCTGCCATACGCCAGACAGTTTTGTAGACACGAATGATCCAGAGATTAGCAACACCTTTACCATTTTTGGTGACAGTTAAGCACCCATCTAAGAAGTTTTCTTTGGTGAGTGCCAAAAAGTGTAACTCCCCAGATTGAAATAACTTGGGAAGTAG
ENSE00001514436	CPNE4_e3_del107to112	AAAAACCAATCACTCTTGATTACTATCATGAGATGAAGAAAATACTCTTTGTCCATTAATTTACTCATGCATTACTTACTAAAAATAATTTCCAGGCTCCTGCCATACGCCAGACAGTTTTGTAGACACGACAGAGATTAGCAACACCTTTACCATTTTTGGTGACAGTTAAGCACCCATCTAAGAAGTTTTCTTTGGTGAGTGCCAAAAAGTGTAACTCCCCAGATTGAAATAACTTGGGAAGTAG
ENSE00001514436	CPNE4_e3_del106to126, del107to127	AAAAACCAATCACTCTTGATTACTATCATGAGATGAAGAAAATACTCTTTGTCCATTAATTTACTCATGCATTACTTACTAAAAATAATTTCCAGGCTCCTGCCATACGCCAGACAGTTTTGTAGACACGACCTTTACCATTTTTGGTGACAGTTAAGCACCCATCTAAGAAGTTTTCTTTGGTGAGTGCCAAAAAGTGTAACTCCCCAGATTGAAATAACTTGGGAAGTAG
ENSE00001514436	CPNE4_e3_A107C	AAAAACCAATCACTCTTGATTACTATCATGAGATGAAGAAAATACTCTTTGTCCATTAATTTACTCATGCATTACTTACTAAAAATAATTTCCAGGCTCCTGCCATACGCCAGACAGTTTTGTAGACACGACGGATCCAGAGATTAGCAACACCTTTACCATTTTTGGTGACAGTTAAGCACCCATCTAAGAAGTTTTCTTTGGTGAGTGCCAAAAAGTGTAACTCCCCAGATTGAAATAACTTGGGAAGTAG
ENSE00001514436	CPNE4_e3_del106to106, del107to107	AAAAACCAATCACTCTTGATTACTATCATGAGATGAAGAAAATACTCTTTGTCCATTAATTTACTCATGCATTACTTACTAAAAATAATTTCCAGGCTCCTGCCATACGCCAGACAGTTTTGTAGACACGAGGATCCAGAGATTAGCAACACCTTTACCATTTTTGGTGACAGTTAAGCACCCATCTAAGAAGTTTTCTTTGGTGAGTGCCAAAAAGTGTAACTCCCCAGATTGAAATAACTTGGGAAGTAG
ENSE00001514436	CPNE4_e3_A107G	AAAAACCAATCACTCTTGATTACTATCATGAGATGAAGAAAATACTCTTTGTCCATTAATTTACTCATGCATTACTTACTAAAAATAATTTCCAGGCTCCTGCCATACGCCAGACAGTTTTGTAGACACGAGGGATCCAGAGATTAGCAACACCTTTACCATTTTTGGTGACAGTTAAGCACCCATCTAAGAAGTTTTCTTTGGTGAGTGCCAAAAAGTGTAACTCCCCAGATTGAAATAACTTGGGAAGTAG
ENSE00001514436	CPNE4_e3_A107T	AAAAACCAATCACTCTTGATTACTATCATGAGATGAAGAAAATACTCTTTGTCCATTAATTTACTCATGCATTACTTACTAAAAATAATTTCCAGGCTCCTGCCATACGCCAGACAGTTTTGTAGACACGATGGATCCAGAGATTAGCAACACCTTTACCATTTTTGGTGACAGTTAAGCACCCATCTAAGAAGTTTTCTTTGGTGAGTGCCAAAAAGTGTAACTCCCCAGATTGAAATAACTTGGGAAGTAG
ENSE00001514436	CPNE4_e3_A106C	AAAAACCAATCACTCTTGATTACTATCATGAGATGAAGAAAATACTCTTTGTCCATTAATTTACTCATGCATTACTTACTAAAAATAATTTCCAGGCTCCTGCCATACGCCAGACAGTTTTGTAGACACGCAGGATCCAGAGATTAGCAACACCTTTACCATTTTTGGTGACAGTTAAGCACCCATCTAAGAAGTTTTCTTTGGTGAGTGCCAAAAAGTGTAACTCCCCAGATTGAAATAACTTGGGAAGTAG
ENSE00001514436	CPNE4_e3_del106to111	AAAAACCAATCACTCTTGATTACTATCATGAGATGAAGAAAATACTCTTTGTCCATTAATTTACTCATGCATTACTTACTAAAAATAATTTCCAGGCTCCTGCCATACGCCAGACAGTTTTGTAGACACGCCAGAGATTAGCAACACCTTTACCATTTTTGGTGACAGTTAAGCACCCATCTAAGAAGTTTTCTTTGGTGAGTGCCAAAAAGTGTAACTCCCCAGATTGAAATAACTTGGGAAGTAG
ENSE00001514436	CPNE4_e3_A106G	AAAAACCAATCACTCTTGATTACTATCATGAGATGAAGAAAATACTCTTTGTCCATTAATTTACTCATGCATTACTTACTAAAAATAATTTCCAGGCTCCTGCCATACGCCAGACAGTTTTGTAGACACGGAGGATCCAGAGATTAGCAACACCTTTACCATTTTTGGTGACAGTTAAGCACCCATCTAAGAAGTTTTCTTTGGTGAGTGCCAAAAAGTGTAACTCCCCAGATTGAAATAACTTGGGAAGTAG
ENSE00001514436	CPNE4_e3_del105to107, del106to108	AAAAACCAATCACTCTTGATTACTATCATGAGATGAAGAAAATACTCTTTGTCCATTAATTTACTCATGCATTACTTACTAAAAATAATTTCCAGGCTCCTGCCATACGCCAGACAGTTTTGTAGACACGGATCCAGAGATTAGCAACACCTTTACCATTTTTGGTGACAGTTAAGCACCCATCTAAGAAGTTTTCTTTGGTGAGTGCCAAAAAGTGTAACTCCCCAGATTGAAATAACTTGGGAAGTAG
ENSE00001514436	CPNE4_e3_A106T	AAAAACCAATCACTCTTGATTACTATCATGAGATGAAGAAAATACTCTTTGTCCATTAATTTACTCATGCATTACTTACTAAAAATAATTTCCAGGCTCCTGCCATACGCCAGACAGTTTTGTAGACACGTAGGATCCAGAGATTAGCAACACCTTTACCATTTTTGGTGACAGTTAAGCACCCATCTAAGAAGTTTTCTTTGGTGAGTGCCAAAAAGTGTAACTCCCCAGATTGAAATAACTTGGGAAGTAG
ENSE00001514436	CPNE4_e3_G105T	AAAAACCAATCACTCTTGATTACTATCATGAGATGAAGAAAATACTCTTTGTCCATTAATTTACTCATGCATTACTTACTAAAAATAATTTCCAGGCTCCTGCCATACGCCAGACAGTTTTGTAGACACTAAGGATCCAGAGATTAGCAACACCTTTACCATTTTTGGTGACAGTTAAGCACCCATCTAAGAAGTTTTCTTTGGTGAGTGCCAAAAAGTGTAACTCCCCAGATTGAAATAACTTGGGAAGTAG
ENSE00001514436	CPNE4_e3_del105to110	AAAAACCAATCACTCTTGATTACTATCATGAGATGAAGAAAATACTCTTTGTCCATTAATTTACTCATGCATTACTTACTAAAAATAATTTCCAGGCTCCTGCCATACGCCAGACAGTTTTGTAGACACTCCAGAGATTAGCAACACCTTTACCATTTTTGGTGACAGTTAAGCACCCATCTAAGAAGTTTTCTTTGGTGAGTGCCAAAAAGTGTAACTCCCCAGATTGAAATAACTTGGGAAGTAG
ENSE00001514436	CPNE4_e3_del104to104	AAAAACCAATCACTCTTGATTACTATCATGAGATGAAGAAAATACTCTTTGTCCATTAATTTACTCATGCATTACTTACTAAAAATAATTTCCAGGCTCCTGCCATACGCCAGACAGTTTTGTAGACAGAAGGATCCAGAGATTAGCAACACCTTTACCATTTTTGGTGACAGTTAAGCACCCATCTAAGAAGTTTTCTTTGGTGAGTGCCAAAAAGTGTAACTCCCCAGATTGAAATAACTTGGGAAGTAG
ENSE00001514436	CPNE4_e3_C104G	AAAAACCAATCACTCTTGATTACTATCATGAGATGAAGAAAATACTCTTTGTCCATTAATTTACTCATGCATTACTTACTAAAAATAATTTCCAGGCTCCTGCCATACGCCAGACAGTTTTGTAGACAGGAAGGATCCAGAGATTAGCAACACCTTTACCATTTTTGGTGACAGTTAAGCACCCATCTAAGAAGTTTTCTTTGGTGAGTGCCAAAAAGTGTAACTCCCCAGATTGAAATAACTTGGGAAGTAG
ENSE00001514436	CPNE4_e3_C104T	AAAAACCAATCACTCTTGATTACTATCATGAGATGAAGAAAATACTCTTTGTCCATTAATTTACTCATGCATTACTTACTAAAAATAATTTCCAGGCTCCTGCCATACGCCAGACAGTTTTGTAGACATGAAGGATCCAGAGATTAGCAACACCTTTACCATTTTTGGTGACAGTTAAGCACCCATCTAAGAAGTTTTCTTTGGTGAGTGCCAAAAAGTGTAACTCCCCAGATTGAAATAACTTGGGAAGTAG
ENSE00001514436	CPNE4_e3_A103C	AAAAACCAATCACTCTTGATTACTATCATGAGATGAAGAAAATACTCTTTGTCCATTAATTTACTCATGCATTACTTACTAAAAATAATTTCCAGGCTCCTGCCATACGCCAGACAGTTTTGTAGACCCGAAGGATCCAGAGATTAGCAACACCTTTACCATTTTTGGTGACAGTTAAGCACCCATCTAAGAAGTTTTCTTTGGTGAGTGCCAAAAAGTGTAACTCCCCAGATTGAAATAACTTGGGAAGTAG
ENSE00001514436	CPNE4_e3_del103to103	AAAAACCAATCACTCTTGATTACTATCATGAGATGAAGAAAATACTCTTTGTCCATTAATTTACTCATGCATTACTTACTAAAAATAATTTCCAGGCTCCTGCCATACGCCAGACAGTTTTGTAGACCGAAGGATCCAGAGATTAGCAACACCTTTACCATTTTTGGTGACAGTTAAGCACCCATCTAAGAAGTTTTCTTTGGTGAGTGCCAAAAAGTGTAACTCCCCAGATTGAAATAACTTGGGAAGTAG
ENSE00001514436	CPNE4_e3_del103to108	AAAAACCAATCACTCTTGATTACTATCATGAGATGAAGAAAATACTCTTTGTCCATTAATTTACTCATGCATTACTTACTAAAAATAATTTCCAGGCTCCTGCCATACGCCAGACAGTTTTGTAGACGATCCAGAGATTAGCAACACCTTTACCATTTTTGGTGACAGTTAAGCACCCATCTAAGAAGTTTTCTTTGGTGAGTGCCAAAAAGTGTAACTCCCCAGATTGAAATAACTTGGGAAGTAG
ENSE00001514436	CPNE4_e3_A103G	AAAAACCAATCACTCTTGATTACTATCATGAGATGAAGAAAATACTCTTTGTCCATTAATTTACTCATGCATTACTTACTAAAAATAATTTCCAGGCTCCTGCCATACGCCAGACAGTTTTGTAGACGCGAAGGATCCAGAGATTAGCAACACCTTTACCATTTTTGGTGACAGTTAAGCACCCATCTAAGAAGTTTTCTTTGGTGAGTGCCAAAAAGTGTAACTCCCCAGATTGAAATAACTTGGGAAGTAG
ENSE00001514436	CPNE4_e3_A103T	AAAAACCAATCACTCTTGATTACTATCATGAGATGAAGAAAATACTCTTTGTCCATTAATTTACTCATGCATTACTTACTAAAAATAATTTCCAGGCTCCTGCCATACGCCAGACAGTTTTGTAGACTCGAAGGATCCAGAGATTAGCAACACCTTTACCATTTTTGGTGACAGTTAAGCACCCATCTAAGAAGTTTTCTTTGGTGAGTGCCAAAAAGTGTAACTCCCCAGATTGAAATAACTTGGGAAGTAG
ENSE00001514436	CPNE4_e3_del102to104	AAAAACCAATCACTCTTGATTACTATCATGAGATGAAGAAAATACTCTTTGTCCATTAATTTACTCATGCATTACTTACTAAAAATAATTTCCAGGCTCCTGCCATACGCCAGACAGTTTTGTAGAGAAGGATCCAGAGATTAGCAACACCTTTACCATTTTTGGTGACAGTTAAGCACCCATCTAAGAAGTTTTCTTTGGTGAGTGCCAAAAAGTGTAACTCCCCAGATTGAAATAACTTGGGAAGTAG
ENSE00001514436	CPNE4_e3_C102G	AAAAACCAATCACTCTTGATTACTATCATGAGATGAAGAAAATACTCTTTGTCCATTAATTTACTCATGCATTACTTACTAAAAATAATTTCCAGGCTCCTGCCATACGCCAGACAGTTTTGTAGAGACGAAGGATCCAGAGATTAGCAACACCTTTACCATTTTTGGTGACAGTTAAGCACCCATCTAAGAAGTTTTCTTTGGTGAGTGCCAAAAAGTGTAACTCCCCAGATTGAAATAACTTGGGAAGTAG
ENSE00001514436	CPNE4_e3_del101to106, del102to107	AAAAACCAATCACTCTTGATTACTATCATGAGATGAAGAAAATACTCTTTGTCCATTAATTTACTCATGCATTACTTACTAAAAATAATTTCCAGGCTCCTGCCATACGCCAGACAGTTTTGTAGAGGATCCAGAGATTAGCAACACCTTTACCATTTTTGGTGACAGTTAAGCACCCATCTAAGAAGTTTTCTTTGGTGAGTGCCAAAAAGTGTAACTCCCCAGATTGAAATAACTTGGGAAGTAG
ENSE00001514436	CPNE4_e3_C102T	AAAAACCAATCACTCTTGATTACTATCATGAGATGAAGAAAATACTCTTTGTCCATTAATTTACTCATGCATTACTTACTAAAAATAATTTCCAGGCTCCTGCCATACGCCAGACAGTTTTGTAGATACGAAGGATCCAGAGATTAGCAACACCTTTACCATTTTTGGTGACAGTTAAGCACCCATCTAAGAAGTTTTCTTTGGTGAGTGCCAAAAAGTGTAACTCCCCAGATTGAAATAACTTGGGAAGTAG
ENSE00001514436	CPNE4_e3_del101to101	AAAAACCAATCACTCTTGATTACTATCATGAGATGAAGAAAATACTCTTTGTCCATTAATTTACTCATGCATTACTTACTAAAAATAATTTCCAGGCTCCTGCCATACGCCAGACAGTTTTGTAGCACGAAGGATCCAGAGATTAGCAACACCTTTACCATTTTTGGTGACAGTTAAGCACCCATCTAAGAAGTTTTCTTTGGTGAGTGCCAAAAAGTGTAACTCCCCAGATTGAAATAACTTGGGAAGTAG
ENSE00001514436	CPNE4_e3_A101C	AAAAACCAATCACTCTTGATTACTATCATGAGATGAAGAAAATACTCTTTGTCCATTAATTTACTCATGCATTACTTACTAAAAATAATTTCCAGGCTCCTGCCATACGCCAGACAGTTTTGTAGCCACGAAGGATCCAGAGATTAGCAACACCTTTACCATTTTTGGTGACAGTTAAGCACCCATCTAAGAAGTTTTCTTTGGTGAGTGCCAAAAAGTGTAACTCCCCAGATTGAAATAACTTGGGAAGTAG
ENSE00001514436	CPNE4_e3_del101to103	AAAAACCAATCACTCTTGATTACTATCATGAGATGAAGAAAATACTCTTTGTCCATTAATTTACTCATGCATTACTTACTAAAAATAATTTCCAGGCTCCTGCCATACGCCAGACAGTTTTGTAGCGAAGGATCCAGAGATTAGCAACACCTTTACCATTTTTGGTGACAGTTAAGCACCCATCTAAGAAGTTTTCTTTGGTGAGTGCCAAAAAGTGTAACTCCCCAGATTGAAATAACTTGGGAAGTAG
ENSE00001514436	CPNE4_e3_del101to121	AAAAACCAATCACTCTTGATTACTATCATGAGATGAAGAAAATACTCTTTGTCCATTAATTTACTCATGCATTACTTACTAAAAATAATTTCCAGGCTCCTGCCATACGCCAGACAGTTTTGTAGGCAACACCTTTACCATTTTTGGTGACAGTTAAGCACCCATCTAAGAAGTTTTCTTTGGTGAGTGCCAAAAAGTGTAACTCCCCAGATTGAAATAACTTGGGAAGTAG
ENSE00001514436	CPNE4_e3_A101G	AAAAACCAATCACTCTTGATTACTATCATGAGATGAAGAAAATACTCTTTGTCCATTAATTTACTCATGCATTACTTACTAAAAATAATTTCCAGGCTCCTGCCATACGCCAGACAGTTTTGTAGGCACGAAGGATCCAGAGATTAGCAACACCTTTACCATTTTTGGTGACAGTTAAGCACCCATCTAAGAAGTTTTCTTTGGTGAGTGCCAAAAAGTGTAACTCCCCAGATTGAAATAACTTGGGAAGTAG
ENSE00001514436	CPNE4_e3_A101T	AAAAACCAATCACTCTTGATTACTATCATGAGATGAAGAAAATACTCTTTGTCCATTAATTTACTCATGCATTACTTACTAAAAATAATTTCCAGGCTCCTGCCATACGCCAGACAGTTTTGTAGTCACGAAGGATCCAGAGATTAGCAACACCTTTACCATTTTTGGTGACAGTTAAGCACCCATCTAAGAAGTTTTCTTTGGTGAGTGCCAAAAAGTGTAACTCCCCAGATTGAAATAACTTGGGAAGTAG
ENSE00001514436	CPNE4_e3_G100T	AAAAACCAATCACTCTTGATTACTATCATGAGATGAAGAAAATACTCTTTGTCCATTAATTTACTCATGCATTACTTACTAAAAATAATTTCCAGGCTCCTGCCATACGCCAGACAGTTTTGTATACACGAAGGATCCAGAGATTAGCAACACCTTTACCATTTTTGGTGACAGTTAAGCACCCATCTAAGAAGTTTTCTTTGGTGAGTGCCAAAAAGTGTAACTCCCCAGATTGAAATAACTTGGGAAGTAG
ENSE00001514436	CPNE4_e3_del99to101	AAAAACCAATCACTCTTGATTACTATCATGAGATGAAGAAAATACTCTTTGTCCATTAATTTACTCATGCATTACTTACTAAAAATAATTTCCAGGCTCCTGCCATACGCCAGACAGTTTTGTCACGAAGGATCCAGAGATTAGCAACACCTTTACCATTTTTGGTGACAGTTAAGCACCCATCTAAGAAGTTTTCTTTGGTGAGTGCCAAAAAGTGTAACTCCCCAGATTGAAATAACTTGGGAAGTAG
ENSE00001514436	CPNE4_e3_A99C	AAAAACCAATCACTCTTGATTACTATCATGAGATGAAGAAAATACTCTTTGTCCATTAATTTACTCATGCATTACTTACTAAAAATAATTTCCAGGCTCCTGCCATACGCCAGACAGTTTTGTCGACACGAAGGATCCAGAGATTAGCAACACCTTTACCATTTTTGGTGACAGTTAAGCACCCATCTAAGAAGTTTTCTTTGGTGAGTGCCAAAAAGTGTAACTCCCCAGATTGAAATAACTTGGGAAGTAG
ENSE00001514436	CPNE4_e3_del99to104	AAAAACCAATCACTCTTGATTACTATCATGAGATGAAGAAAATACTCTTTGTCCATTAATTTACTCATGCATTACTTACTAAAAATAATTTCCAGGCTCCTGCCATACGCCAGACAGTTTTGTGAAGGATCCAGAGATTAGCAACACCTTTACCATTTTTGGTGACAGTTAAGCACCCATCTAAGAAGTTTTCTTTGGTGAGTGCCAAAAAGTGTAACTCCCCAGATTGAAATAACTTGGGAAGTAG
ENSE00001514436	CPNE4_e3_del99to99	AAAAACCAATCACTCTTGATTACTATCATGAGATGAAGAAAATACTCTTTGTCCATTAATTTACTCATGCATTACTTACTAAAAATAATTTCCAGGCTCCTGCCATACGCCAGACAGTTTTGTGACACGAAGGATCCAGAGATTAGCAACACCTTTACCATTTTTGGTGACAGTTAAGCACCCATCTAAGAAGTTTTCTTTGGTGAGTGCCAAAAAGTGTAACTCCCCAGATTGAAATAACTTGGGAAGTAG
ENSE00001514436	CPNE4_e3_A99G	AAAAACCAATCACTCTTGATTACTATCATGAGATGAAGAAAATACTCTTTGTCCATTAATTTACTCATGCATTACTTACTAAAAATAATTTCCAGGCTCCTGCCATACGCCAGACAGTTTTGTGGACACGAAGGATCCAGAGATTAGCAACACCTTTACCATTTTTGGTGACAGTTAAGCACCCATCTAAGAAGTTTTCTTTGGTGAGTGCCAAAAAGTGTAACTCCCCAGATTGAAATAACTTGGGAAGTAG
ENSE00001514436	CPNE4_e3_del98to118, del99to119	AAAAACCAATCACTCTTGATTACTATCATGAGATGAAGAAAATACTCTTTGTCCATTAATTTACTCATGCATTACTTACTAAAAATAATTTCCAGGCTCCTGCCATACGCCAGACAGTTTTGTTAGCAACACCTTTACCATTTTTGGTGACAGTTAAGCACCCATCTAAGAAGTTTTCTTTGGTGAGTGCCAAAAAGTGTAACTCCCCAGATTGAAATAACTTGGGAAGTAG
ENSE00001514436	CPNE4_e3_A99T	AAAAACCAATCACTCTTGATTACTATCATGAGATGAAGAAAATACTCTTTGTCCATTAATTTACTCATGCATTACTTACTAAAAATAATTTCCAGGCTCCTGCCATACGCCAGACAGTTTTGTTGACACGAAGGATCCAGAGATTAGCAACACCTTTACCATTTTTGGTGACAGTTAAGCACCCATCTAAGAAGTTTTCTTTGGTGAGTGCCAAAAAGTGTAACTCCCCAGATTGAAATAACTTGGGAAGTAG
ENSE00001514436	CPNE4_e3_del97to97	AAAAACCAATCACTCTTGATTACTATCATGAGATGAAGAAAATACTCTTTGTCCATTAATTTACTCATGCATTACTTACTAAAAATAATTTCCAGGCTCCTGCCATACGCCAGACAGTTTTTAGACACGAAGGATCCAGAGATTAGCAACACCTTTACCATTTTTGGTGACAGTTAAGCACCCATCTAAGAAGTTTTCTTTGGTGAGTGCCAAAAAGTGTAACTCCCCAGATTGAAATAACTTGGGAAGTAG
ENSE00001514436	CPNE4_e3_G97T	AAAAACCAATCACTCTTGATTACTATCATGAGATGAAGAAAATACTCTTTGTCCATTAATTTACTCATGCATTACTTACTAAAAATAATTTCCAGGCTCCTGCCATACGCCAGACAGTTTTTTAGACACGAAGGATCCAGAGATTAGCAACACCTTTACCATTTTTGGTGACAGTTAAGCACCCATCTAAGAAGTTTTCTTTGGTGAGTGCCAAAAAGTGTAACTCCCCAGATTGAAATAACTTGGGAAGTAG
ENSE00001514436	CPNE4_e3_del92to97	AAAAACCAATCACTCTTGATTACTATCATGAGATGAAGAAAATACTCTTTGTCCATTAATTTACTCATGCATTACTTACTAAAAATAATTTCCAGGCTCCTGCCATACGCCAGACATAGACACGAAGGATCCAGAGATTAGCAACACCTTTACCATTTTTGGTGACAGTTAAGCACCCATCTAAGAAGTTTTCTTTGGTGAGTGCCAAAAAGTGTAACTCCCCAGATTGAAATAACTTGGGAAGTAG
ENSE00001514436	CPNE4_e3_del92to94	AAAAACCAATCACTCTTGATTACTATCATGAGATGAAGAAAATACTCTTTGTCCATTAATTTACTCATGCATTACTTACTAAAAATAATTTCCAGGCTCCTGCCATACGCCAGACATTGTAGACACGAAGGATCCAGAGATTAGCAACACCTTTACCATTTTTGGTGACAGTTAAGCACCCATCTAAGAAGTTTTCTTTGGTGAGTGCCAAAAAGTGTAACTCCCCAGATTGAAATAACTTGGGAAGTAG
ENSE00001514436	CPNE4_e3_del92to92	AAAAACCAATCACTCTTGATTACTATCATGAGATGAAGAAAATACTCTTTGTCCATTAATTTACTCATGCATTACTTACTAAAAATAATTTCCAGGCTCCTGCCATACGCCAGACATTTTGTAGACACGAAGGATCCAGAGATTAGCAACACCTTTACCATTTTTGGTGACAGTTAAGCACCCATCTAAGAAGTTTTCTTTGGTGAGTGCCAAAAAGTGTAACTCCCCAGATTGAAATAACTTGGGAAGTAG
ENSE00001514436	CPNE4_e3_G92T	AAAAACCAATCACTCTTGATTACTATCATGAGATGAAGAAAATACTCTTTGTCCATTAATTTACTCATGCATTACTTACTAAAAATAATTTCCAGGCTCCTGCCATACGCCAGACATTTTTGTAGACACGAAGGATCCAGAGATTAGCAACACCTTTACCATTTTTGGTGACAGTTAAGCACCCATCTAAGAAGTTTTCTTTGGTGAGTGCCAAAAAGTGTAACTCCCCAGATTGAAATAACTTGGGAAGTAG
ENSE00001514436	CPNE4_e3_del91to111	AAAAACCAATCACTCTTGATTACTATCATGAGATGAAGAAAATACTCTTTGTCCATTAATTTACTCATGCATTACTTACTAAAAATAATTTCCAGGCTCCTGCCATACGCCAGACCCAGAGATTAGCAACACCTTTACCATTTTTGGTGACAGTTAAGCACCCATCTAAGAAGTTTTCTTTGGTGAGTGCCAAAAAGTGTAACTCCCCAGATTGAAATAACTTGGGAAGTAG
ENSE00001514436	CPNE4_e3_A91C	AAAAACCAATCACTCTTGATTACTATCATGAGATGAAGAAAATACTCTTTGTCCATTAATTTACTCATGCATTACTTACTAAAAATAATTTCCAGGCTCCTGCCATACGCCAGACCGTTTTGTAGACACGAAGGATCCAGAGATTAGCAACACCTTTACCATTTTTGGTGACAGTTAAGCACCCATCTAAGAAGTTTTCTTTGGTGAGTGCCAAAAAGTGTAACTCCCCAGATTGAAATAACTTGGGAAGTAG
ENSE00001514436	CPNE4_e3_A91G	AAAAACCAATCACTCTTGATTACTATCATGAGATGAAGAAAATACTCTTTGTCCATTAATTTACTCATGCATTACTTACTAAAAATAATTTCCAGGCTCCTGCCATACGCCAGACGGTTTTGTAGACACGAAGGATCCAGAGATTAGCAACACCTTTACCATTTTTGGTGACAGTTAAGCACCCATCTAAGAAGTTTTCTTTGGTGAGTGCCAAAAAGTGTAACTCCCCAGATTGAAATAACTTGGGAAGTAG
ENSE00001514436	CPNE4_e3_del91to96	AAAAACCAATCACTCTTGATTACTATCATGAGATGAAGAAAATACTCTTTGTCCATTAATTTACTCATGCATTACTTACTAAAAATAATTTCCAGGCTCCTGCCATACGCCAGACGTAGACACGAAGGATCCAGAGATTAGCAACACCTTTACCATTTTTGGTGACAGTTAAGCACCCATCTAAGAAGTTTTCTTTGGTGAGTGCCAAAAAGTGTAACTCCCCAGATTGAAATAACTTGGGAAGTAG
ENSE00001514436	CPNE4_e3_del91to91	AAAAACCAATCACTCTTGATTACTATCATGAGATGAAGAAAATACTCTTTGTCCATTAATTTACTCATGCATTACTTACTAAAAATAATTTCCAGGCTCCTGCCATACGCCAGACGTTTTGTAGACACGAAGGATCCAGAGATTAGCAACACCTTTACCATTTTTGGTGACAGTTAAGCACCCATCTAAGAAGTTTTCTTTGGTGAGTGCCAAAAAGTGTAACTCCCCAGATTGAAATAACTTGGGAAGTAG
ENSE00001514436	CPNE4_e3_A91T	AAAAACCAATCACTCTTGATTACTATCATGAGATGAAGAAAATACTCTTTGTCCATTAATTTACTCATGCATTACTTACTAAAAATAATTTCCAGGCTCCTGCCATACGCCAGACTGTTTTGTAGACACGAAGGATCCAGAGATTAGCAACACCTTTACCATTTTTGGTGACAGTTAAGCACCCATCTAAGAAGTTTTCTTTGGTGAGTGCCAAAAAGTGTAACTCCCCAGATTGAAATAACTTGGGAAGTAG
ENSE00001514436	CPNE4_e3_del91to93	AAAAACCAATCACTCTTGATTACTATCATGAGATGAAGAAAATACTCTTTGTCCATTAATTTACTCATGCATTACTTACTAAAAATAATTTCCAGGCTCCTGCCATACGCCAGACTTTGTAGACACGAAGGATCCAGAGATTAGCAACACCTTTACCATTTTTGGTGACAGTTAAGCACCCATCTAAGAAGTTTTCTTTGGTGAGTGCCAAAAAGTGTAACTCCCCAGATTGAAATAACTTGGGAAGTAG
ENSE00001514436	CPNE4_e3_C90G	AAAAACCAATCACTCTTGATTACTATCATGAGATGAAGAAAATACTCTTTGTCCATTAATTTACTCATGCATTACTTACTAAAAATAATTTCCAGGCTCCTGCCATACGCCAGAGAGTTTTGTAGACACGAAGGATCCAGAGATTAGCAACACCTTTACCATTTTTGGTGACAGTTAAGCACCCATCTAAGAAGTTTTCTTTGGTGAGTGCCAAAAAGTGTAACTCCCCAGATTGAAATAACTTGGGAAGTAG
ENSE00001514436	CPNE4_e3_C90T	AAAAACCAATCACTCTTGATTACTATCATGAGATGAAGAAAATACTCTTTGTCCATTAATTTACTCATGCATTACTTACTAAAAATAATTTCCAGGCTCCTGCCATACGCCAGATAGTTTTGTAGACACGAAGGATCCAGAGATTAGCAACACCTTTACCATTTTTGGTGACAGTTAAGCACCCATCTAAGAAGTTTTCTTTGGTGAGTGCCAAAAAGTGTAACTCCCCAGATTGAAATAACTTGGGAAGTAG
ENSE00001514436	CPNE4_e3_del88to108, del89to109, del90to110	AAAAACCAATCACTCTTGATTACTATCATGAGATGAAGAAAATACTCTTTGTCCATTAATTTACTCATGCATTACTTACTAAAAATAATTTCCAGGCTCCTGCCATACGCCAGATCCAGAGATTAGCAACACCTTTACCATTTTTGGTGACAGTTAAGCACCCATCTAAGAAGTTTTCTTTGGTGAGTGCCAAAAAGTGTAACTCCCCAGATTGAAATAACTTGGGAAGTAG
ENSE00001514436	CPNE4_e3_del90to95	AAAAACCAATCACTCTTGATTACTATCATGAGATGAAGAAAATACTCTTTGTCCATTAATTTACTCATGCATTACTTACTAAAAATAATTTCCAGGCTCCTGCCATACGCCAGATGTAGACACGAAGGATCCAGAGATTAGCAACACCTTTACCATTTTTGGTGACAGTTAAGCACCCATCTAAGAAGTTTTCTTTGGTGAGTGCCAAAAAGTGTAACTCCCCAGATTGAAATAACTTGGGAAGTAG
ENSE00001514436	CPNE4_e3_del90to92	AAAAACCAATCACTCTTGATTACTATCATGAGATGAAGAAAATACTCTTTGTCCATTAATTTACTCATGCATTACTTACTAAAAATAATTTCCAGGCTCCTGCCATACGCCAGATTTTGTAGACACGAAGGATCCAGAGATTAGCAACACCTTTACCATTTTTGGTGACAGTTAAGCACCCATCTAAGAAGTTTTCTTTGGTGAGTGCCAAAAAGTGTAACTCCCCAGATTGAAATAACTTGGGAAGTAG
ENSE00001514436	CPNE4_e3_del89to89	AAAAACCAATCACTCTTGATTACTATCATGAGATGAAGAAAATACTCTTTGTCCATTAATTTACTCATGCATTACTTACTAAAAATAATTTCCAGGCTCCTGCCATACGCCAGCAGTTTTGTAGACACGAAGGATCCAGAGATTAGCAACACCTTTACCATTTTTGGTGACAGTTAAGCACCCATCTAAGAAGTTTTCTTTGGTGAGTGCCAAAAAGTGTAACTCCCCAGATTGAAATAACTTGGGAAGTAG
ENSE00001514436	CPNE4_e3_A89C	AAAAACCAATCACTCTTGATTACTATCATGAGATGAAGAAAATACTCTTTGTCCATTAATTTACTCATGCATTACTTACTAAAAATAATTTCCAGGCTCCTGCCATACGCCAGCCAGTTTTGTAGACACGAAGGATCCAGAGATTAGCAACACCTTTACCATTTTTGGTGACAGTTAAGCACCCATCTAAGAAGTTTTCTTTGGTGAGTGCCAAAAAGTGTAACTCCCCAGATTGAAATAACTTGGGAAGTAG
ENSE00001514436	CPNE4_e3_A89G	AAAAACCAATCACTCTTGATTACTATCATGAGATGAAGAAAATACTCTTTGTCCATTAATTTACTCATGCATTACTTACTAAAAATAATTTCCAGGCTCCTGCCATACGCCAGGCAGTTTTGTAGACACGAAGGATCCAGAGATTAGCAACACCTTTACCATTTTTGGTGACAGTTAAGCACCCATCTAAGAAGTTTTCTTTGGTGAGTGCCAAAAAGTGTAACTCCCCAGATTGAAATAACTTGGGAAGTAG
ENSE00001514436	CPNE4_e3_del89to91	AAAAACCAATCACTCTTGATTACTATCATGAGATGAAGAAAATACTCTTTGTCCATTAATTTACTCATGCATTACTTACTAAAAATAATTTCCAGGCTCCTGCCATACGCCAGGTTTTGTAGACACGAAGGATCCAGAGATTAGCAACACCTTTACCATTTTTGGTGACAGTTAAGCACCCATCTAAGAAGTTTTCTTTGGTGAGTGCCAAAAAGTGTAACTCCCCAGATTGAAATAACTTGGGAAGTAG
ENSE00001514436	CPNE4_e3_A89T	AAAAACCAATCACTCTTGATTACTATCATGAGATGAAGAAAATACTCTTTGTCCATTAATTTACTCATGCATTACTTACTAAAAATAATTTCCAGGCTCCTGCCATACGCCAGTCAGTTTTGTAGACACGAAGGATCCAGAGATTAGCAACACCTTTACCATTTTTGGTGACAGTTAAGCACCCATCTAAGAAGTTTTCTTTGGTGAGTGCCAAAAAGTGTAACTCCCCAGATTGAAATAACTTGGGAAGTAG
ENSE00001514436	CPNE4_e3_del89to94	AAAAACCAATCACTCTTGATTACTATCATGAGATGAAGAAAATACTCTTTGTCCATTAATTTACTCATGCATTACTTACTAAAAATAATTTCCAGGCTCCTGCCATACGCCAGTTGTAGACACGAAGGATCCAGAGATTAGCAACACCTTTACCATTTTTGGTGACAGTTAAGCACCCATCTAAGAAGTTTTCTTTGGTGAGTGCCAAAAAGTGTAACTCCCCAGATTGAAATAACTTGGGAAGTAG
ENSE00001514436	CPNE4_e3_G88T	AAAAACCAATCACTCTTGATTACTATCATGAGATGAAGAAAATACTCTTTGTCCATTAATTTACTCATGCATTACTTACTAAAAATAATTTCCAGGCTCCTGCCATACGCCATACAGTTTTGTAGACACGAAGGATCCAGAGATTAGCAACACCTTTACCATTTTTGGTGACAGTTAAGCACCCATCTAAGAAGTTTTCTTTGGTGAGTGCCAAAAAGTGTAACTCCCCAGATTGAAATAACTTGGGAAGTAG
ENSE00001514436	CPNE4_e3_del88to93	AAAAACCAATCACTCTTGATTACTATCATGAGATGAAGAAAATACTCTTTGTCCATTAATTTACTCATGCATTACTTACTAAAAATAATTTCCAGGCTCCTGCCATACGCCATTTGTAGACACGAAGGATCCAGAGATTAGCAACACCTTTACCATTTTTGGTGACAGTTAAGCACCCATCTAAGAAGTTTTCTTTGGTGAGTGCCAAAAAGTGTAACTCCCCAGATTGAAATAACTTGGGAAGTAG
ENSE00001514436	CPNE4_e3_del87to89	AAAAACCAATCACTCTTGATTACTATCATGAGATGAAGAAAATACTCTTTGTCCATTAATTTACTCATGCATTACTTACTAAAAATAATTTCCAGGCTCCTGCCATACGCCCAGTTTTGTAGACACGAAGGATCCAGAGATTAGCAACACCTTTACCATTTTTGGTGACAGTTAAGCACCCATCTAAGAAGTTTTCTTTGGTGAGTGCCAAAAAGTGTAACTCCCCAGATTGAAATAACTTGGGAAGTAG
ENSE00001514436	CPNE4_e3_A87C	AAAAACCAATCACTCTTGATTACTATCATGAGATGAAGAAAATACTCTTTGTCCATTAATTTACTCATGCATTACTTACTAAAAATAATTTCCAGGCTCCTGCCATACGCCCGACAGTTTTGTAGACACGAAGGATCCAGAGATTAGCAACACCTTTACCATTTTTGGTGACAGTTAAGCACCCATCTAAGAAGTTTTCTTTGGTGAGTGCCAAAAAGTGTAACTCCCCAGATTGAAATAACTTGGGAAGTAG
ENSE00001514436	CPNE4_e3_del87to87	AAAAACCAATCACTCTTGATTACTATCATGAGATGAAGAAAATACTCTTTGTCCATTAATTTACTCATGCATTACTTACTAAAAATAATTTCCAGGCTCCTGCCATACGCCGACAGTTTTGTAGACACGAAGGATCCAGAGATTAGCAACACCTTTACCATTTTTGGTGACAGTTAAGCACCCATCTAAGAAGTTTTCTTTGGTGAGTGCCAAAAAGTGTAACTCCCCAGATTGAAATAACTTGGGAAGTAG
ENSE00001514436	CPNE4_e3_A87G	AAAAACCAATCACTCTTGATTACTATCATGAGATGAAGAAAATACTCTTTGTCCATTAATTTACTCATGCATTACTTACTAAAAATAATTTCCAGGCTCCTGCCATACGCCGGACAGTTTTGTAGACACGAAGGATCCAGAGATTAGCAACACCTTTACCATTTTTGGTGACAGTTAAGCACCCATCTAAGAAGTTTTCTTTGGTGAGTGCCAAAAAGTGTAACTCCCCAGATTGAAATAACTTGGGAAGTAG
ENSE00001514436	CPNE4_e3_del87to107	AAAAACCAATCACTCTTGATTACTATCATGAGATGAAGAAAATACTCTTTGTCCATTAATTTACTCATGCATTACTTACTAAAAATAATTTCCAGGCTCCTGCCATACGCCGGATCCAGAGATTAGCAACACCTTTACCATTTTTGGTGACAGTTAAGCACCCATCTAAGAAGTTTTCTTTGGTGAGTGCCAAAAAGTGTAACTCCCCAGATTGAAATAACTTGGGAAGTAG
ENSE00001514436	CPNE4_e3_A87T	AAAAACCAATCACTCTTGATTACTATCATGAGATGAAGAAAATACTCTTTGTCCATTAATTTACTCATGCATTACTTACTAAAAATAATTTCCAGGCTCCTGCCATACGCCTGACAGTTTTGTAGACACGAAGGATCCAGAGATTAGCAACACCTTTACCATTTTTGGTGACAGTTAAGCACCCATCTAAGAAGTTTTCTTTGGTGAGTGCCAAAAAGTGTAACTCCCCAGATTGAAATAACTTGGGAAGTAG
ENSE00001514436	CPNE4_e3_del87to92	AAAAACCAATCACTCTTGATTACTATCATGAGATGAAGAAAATACTCTTTGTCCATTAATTTACTCATGCATTACTTACTAAAAATAATTTCCAGGCTCCTGCCATACGCCTTTTGTAGACACGAAGGATCCAGAGATTAGCAACACCTTTACCATTTTTGGTGACAGTTAAGCACCCATCTAAGAAGTTTTCTTTGGTGAGTGCCAAAAAGTGTAACTCCCCAGATTGAAATAACTTGGGAAGTAG
ENSE00001514436	CPNE4_e3_C86G	AAAAACCAATCACTCTTGATTACTATCATGAGATGAAGAAAATACTCTTTGTCCATTAATTTACTCATGCATTACTTACTAAAAATAATTTCCAGGCTCCTGCCATACGCGAGACAGTTTTGTAGACACGAAGGATCCAGAGATTAGCAACACCTTTACCATTTTTGGTGACAGTTAAGCACCCATCTAAGAAGTTTTCTTTGGTGAGTGCCAAAAAGTGTAACTCCCCAGATTGAAATAACTTGGGAAGTAG
ENSE00001514436	CPNE4_e3_del86to91	AAAAACCAATCACTCTTGATTACTATCATGAGATGAAGAAAATACTCTTTGTCCATTAATTTACTCATGCATTACTTACTAAAAATAATTTCCAGGCTCCTGCCATACGCGTTTTGTAGACACGAAGGATCCAGAGATTAGCAACACCTTTACCATTTTTGGTGACAGTTAAGCACCCATCTAAGAAGTTTTCTTTGGTGAGTGCCAAAAAGTGTAACTCCCCAGATTGAAATAACTTGGGAAGTAG
ENSE00001514436	CPNE4_e3_C86T	AAAAACCAATCACTCTTGATTACTATCATGAGATGAAGAAAATACTCTTTGTCCATTAATTTACTCATGCATTACTTACTAAAAATAATTTCCAGGCTCCTGCCATACGCTAGACAGTTTTGTAGACACGAAGGATCCAGAGATTAGCAACACCTTTACCATTTTTGGTGACAGTTAAGCACCCATCTAAGAAGTTTTCTTTGGTGAGTGCCAAAAAGTGTAACTCCCCAGATTGAAATAACTTGGGAAGTAG
ENSE00001514436	CPNE4_e3_del85to87	AAAAACCAATCACTCTTGATTACTATCATGAGATGAAGAAAATACTCTTTGTCCATTAATTTACTCATGCATTACTTACTAAAAATAATTTCCAGGCTCCTGCCATACGGACAGTTTTGTAGACACGAAGGATCCAGAGATTAGCAACACCTTTACCATTTTTGGTGACAGTTAAGCACCCATCTAAGAAGTTTTCTTTGGTGAGTGCCAAAAAGTGTAACTCCCCAGATTGAAATAACTTGGGAAGTAG
ENSE00001514436	CPNE4_e3_C85G	AAAAACCAATCACTCTTGATTACTATCATGAGATGAAGAAAATACTCTTTGTCCATTAATTTACTCATGCATTACTTACTAAAAATAATTTCCAGGCTCCTGCCATACGGCAGACAGTTTTGTAGACACGAAGGATCCAGAGATTAGCAACACCTTTACCATTTTTGGTGACAGTTAAGCACCCATCTAAGAAGTTTTCTTTGGTGAGTGCCAAAAAGTGTAACTCCCCAGATTGAAATAACTTGGGAAGTAG
ENSE00001514436	CPNE4_e3_C85T	AAAAACCAATCACTCTTGATTACTATCATGAGATGAAGAAAATACTCTTTGTCCATTAATTTACTCATGCATTACTTACTAAAAATAATTTCCAGGCTCCTGCCATACGTCAGACAGTTTTGTAGACACGAAGGATCCAGAGATTAGCAACACCTTTACCATTTTTGGTGACAGTTAAGCACCCATCTAAGAAGTTTTCTTTGGTGAGTGCCAAAAAGTGTAACTCCCCAGATTGAAATAACTTGGGAAGTAG
ENSE00001514436	CPNE4_e3_G84T	AAAAACCAATCACTCTTGATTACTATCATGAGATGAAGAAAATACTCTTTGTCCATTAATTTACTCATGCATTACTTACTAAAAATAATTTCCAGGCTCCTGCCATACTCCAGACAGTTTTGTAGACACGAAGGATCCAGAGATTAGCAACACCTTTACCATTTTTGGTGACAGTTAAGCACCCATCTAAGAAGTTTTCTTTGGTGAGTGCCAAAAAGTGTAACTCCCCAGATTGAAATAACTTGGGAAGTAG
ENSE00001514436	CPNE4_e3_del83to83	AAAAACCAATCACTCTTGATTACTATCATGAGATGAAGAAAATACTCTTTGTCCATTAATTTACTCATGCATTACTTACTAAAAATAATTTCCAGGCTCCTGCCATAGCCAGACAGTTTTGTAGACACGAAGGATCCAGAGATTAGCAACACCTTTACCATTTTTGGTGACAGTTAAGCACCCATCTAAGAAGTTTTCTTTGGTGAGTGCCAAAAAGTGTAACTCCCCAGATTGAAATAACTTGGGAAGTAG
ENSE00001514436	CPNE4_e3_C83G	AAAAACCAATCACTCTTGATTACTATCATGAGATGAAGAAAATACTCTTTGTCCATTAATTTACTCATGCATTACTTACTAAAAATAATTTCCAGGCTCCTGCCATAGGCCAGACAGTTTTGTAGACACGAAGGATCCAGAGATTAGCAACACCTTTACCATTTTTGGTGACAGTTAAGCACCCATCTAAGAAGTTTTCTTTGGTGAGTGCCAAAAAGTGTAACTCCCCAGATTGAAATAACTTGGGAAGTAG
ENSE00001514436	CPNE4_e3_C83T	AAAAACCAATCACTCTTGATTACTATCATGAGATGAAGAAAATACTCTTTGTCCATTAATTTACTCATGCATTACTTACTAAAAATAATTTCCAGGCTCCTGCCATATGCCAGACAGTTTTGTAGACACGAAGGATCCAGAGATTAGCAACACCTTTACCATTTTTGGTGACAGTTAAGCACCCATCTAAGAAGTTTTCTTTGGTGAGTGCCAAAAAGTGTAACTCCCCAGATTGAAATAACTTGGGAAGTAG
ENSE00001514436	CPNE4_e3_del82to84	AAAAACCAATCACTCTTGATTACTATCATGAGATGAAGAAAATACTCTTTGTCCATTAATTTACTCATGCATTACTTACTAAAAATAATTTCCAGGCTCCTGCCATCCAGACAGTTTTGTAGACACGAAGGATCCAGAGATTAGCAACACCTTTACCATTTTTGGTGACAGTTAAGCACCCATCTAAGAAGTTTTCTTTGGTGAGTGCCAAAAAGTGTAACTCCCCAGATTGAAATAACTTGGGAAGTAG
ENSE00001514436	CPNE4_e3_A82C	AAAAACCAATCACTCTTGATTACTATCATGAGATGAAGAAAATACTCTTTGTCCATTAATTTACTCATGCATTACTTACTAAAAATAATTTCCAGGCTCCTGCCATCCGCCAGACAGTTTTGTAGACACGAAGGATCCAGAGATTAGCAACACCTTTACCATTTTTGGTGACAGTTAAGCACCCATCTAAGAAGTTTTCTTTGGTGAGTGCCAAAAAGTGTAACTCCCCAGATTGAAATAACTTGGGAAGTAG
ENSE00001514436	CPNE4_e3_del82to82	AAAAACCAATCACTCTTGATTACTATCATGAGATGAAGAAAATACTCTTTGTCCATTAATTTACTCATGCATTACTTACTAAAAATAATTTCCAGGCTCCTGCCATCGCCAGACAGTTTTGTAGACACGAAGGATCCAGAGATTAGCAACACCTTTACCATTTTTGGTGACAGTTAAGCACCCATCTAAGAAGTTTTCTTTGGTGAGTGCCAAAAAGTGTAACTCCCCAGATTGAAATAACTTGGGAAGTAG
ENSE00001514436	CPNE4_e3_del82to87	AAAAACCAATCACTCTTGATTACTATCATGAGATGAAGAAAATACTCTTTGTCCATTAATTTACTCATGCATTACTTACTAAAAATAATTTCCAGGCTCCTGCCATGACAGTTTTGTAGACACGAAGGATCCAGAGATTAGCAACACCTTTACCATTTTTGGTGACAGTTAAGCACCCATCTAAGAAGTTTTCTTTGGTGAGTGCCAAAAAGTGTAACTCCCCAGATTGAAATAACTTGGGAAGTAG
ENSE00001514436	CPNE4_e3_A82G	AAAAACCAATCACTCTTGATTACTATCATGAGATGAAGAAAATACTCTTTGTCCATTAATTTACTCATGCATTACTTACTAAAAATAATTTCCAGGCTCCTGCCATGCGCCAGACAGTTTTGTAGACACGAAGGATCCAGAGATTAGCAACACCTTTACCATTTTTGGTGACAGTTAAGCACCCATCTAAGAAGTTTTCTTTGGTGAGTGCCAAAAAGTGTAACTCCCCAGATTGAAATAACTTGGGAAGTAG
ENSE00001514436	CPNE4_e3_A82T	AAAAACCAATCACTCTTGATTACTATCATGAGATGAAGAAAATACTCTTTGTCCATTAATTTACTCATGCATTACTTACTAAAAATAATTTCCAGGCTCCTGCCATTCGCCAGACAGTTTTGTAGACACGAAGGATCCAGAGATTAGCAACACCTTTACCATTTTTGGTGACAGTTAAGCACCCATCTAAGAAGTTTTCTTTGGTGAGTGCCAAAAAGTGTAACTCCCCAGATTGAAATAACTTGGGAAGTAG
ENSE00001514436	CPNE4_e3_del79to84, del80to85	AAAAACCAATCACTCTTGATTACTATCATGAGATGAAGAAAATACTCTTTGTCCATTAATTTACTCATGCATTACTTACTAAAAATAATTTCCAGGCTCCTGCCCAGACAGTTTTGTAGACACGAAGGATCCAGAGATTAGCAACACCTTTACCATTTTTGGTGACAGTTAAGCACCCATCTAAGAAGTTTTCTTTGGTGAGTGCCAAAAAGTGTAACTCCCCAGATTGAAATAACTTGGGAAGTAG
ENSE00001514436	CPNE4_e3_del80to82	AAAAACCAATCACTCTTGATTACTATCATGAGATGAAGAAAATACTCTTTGTCCATTAATTTACTCATGCATTACTTACTAAAAATAATTTCCAGGCTCCTGCCCGCCAGACAGTTTTGTAGACACGAAGGATCCAGAGATTAGCAACACCTTTACCATTTTTGGTGACAGTTAAGCACCCATCTAAGAAGTTTTCTTTGGTGAGTGCCAAAAAGTGTAACTCCCCAGATTGAAATAACTTGGGAAGTAG
ENSE00001514436	CPNE4_e3_A80C	AAAAACCAATCACTCTTGATTACTATCATGAGATGAAGAAAATACTCTTTGTCCATTAATTTACTCATGCATTACTTACTAAAAATAATTTCCAGGCTCCTGCCCTACGCCAGACAGTTTTGTAGACACGAAGGATCCAGAGATTAGCAACACCTTTACCATTTTTGGTGACAGTTAAGCACCCATCTAAGAAGTTTTCTTTGGTGAGTGCCAAAAAGTGTAACTCCCCAGATTGAAATAACTTGGGAAGTAG
ENSE00001514436	CPNE4_e3_A80G	AAAAACCAATCACTCTTGATTACTATCATGAGATGAAGAAAATACTCTTTGTCCATTAATTTACTCATGCATTACTTACTAAAAATAATTTCCAGGCTCCTGCCGTACGCCAGACAGTTTTGTAGACACGAAGGATCCAGAGATTAGCAACACCTTTACCATTTTTGGTGACAGTTAAGCACCCATCTAAGAAGTTTTCTTTGGTGAGTGCCAAAAAGTGTAACTCCCCAGATTGAAATAACTTGGGAAGTAG
ENSE00001514436	CPNE4_e3_del80to80	AAAAACCAATCACTCTTGATTACTATCATGAGATGAAGAAAATACTCTTTGTCCATTAATTTACTCATGCATTACTTACTAAAAATAATTTCCAGGCTCCTGCCTACGCCAGACAGTTTTGTAGACACGAAGGATCCAGAGATTAGCAACACCTTTACCATTTTTGGTGACAGTTAAGCACCCATCTAAGAAGTTTTCTTTGGTGAGTGCCAAAAAGTGTAACTCCCCAGATTGAAATAACTTGGGAAGTAG
ENSE00001514436	CPNE4_e3_A80T	AAAAACCAATCACTCTTGATTACTATCATGAGATGAAGAAAATACTCTTTGTCCATTAATTTACTCATGCATTACTTACTAAAAATAATTTCCAGGCTCCTGCCTTACGCCAGACAGTTTTGTAGACACGAAGGATCCAGAGATTAGCAACACCTTTACCATTTTTGGTGACAGTTAAGCACCCATCTAAGAAGTTTTCTTTGGTGAGTGCCAAAAAGTGTAACTCCCCAGATTGAAATAACTTGGGAAGTAG
ENSE00001514436	CPNE4_e3_del79to99	AAAAACCAATCACTCTTGATTACTATCATGAGATGAAGAAAATACTCTTTGTCCATTAATTTACTCATGCATTACTTACTAAAAATAATTTCCAGGCTCCTGCGACACGAAGGATCCAGAGATTAGCAACACCTTTACCATTTTTGGTGACAGTTAAGCACCCATCTAAGAAGTTTTCTTTGGTGAGTGCCAAAAAGTGTAACTCCCCAGATTGAAATAACTTGGGAAGTAG
ENSE00001514436	CPNE4_e3_C79G	AAAAACCAATCACTCTTGATTACTATCATGAGATGAAGAAAATACTCTTTGTCCATTAATTTACTCATGCATTACTTACTAAAAATAATTTCCAGGCTCCTGCGATACGCCAGACAGTTTTGTAGACACGAAGGATCCAGAGATTAGCAACACCTTTACCATTTTTGGTGACAGTTAAGCACCCATCTAAGAAGTTTTCTTTGGTGAGTGCCAAAAAGTGTAACTCCCCAGATTGAAATAACTTGGGAAGTAG
ENSE00001514436	CPNE4_e3_C79T	AAAAACCAATCACTCTTGATTACTATCATGAGATGAAGAAAATACTCTTTGTCCATTAATTTACTCATGCATTACTTACTAAAAATAATTTCCAGGCTCCTGCTATACGCCAGACAGTTTTGTAGACACGAAGGATCCAGAGATTAGCAACACCTTTACCATTTTTGGTGACAGTTAAGCACCCATCTAAGAAGTTTTCTTTGGTGAGTGCCAAAAAGTGTAACTCCCCAGATTGAAATAACTTGGGAAGTAG
ENSE00001514436	CPNE4_e3_C78G	AAAAACCAATCACTCTTGATTACTATCATGAGATGAAGAAAATACTCTTTGTCCATTAATTTACTCATGCATTACTTACTAAAAATAATTTCCAGGCTCCTGGCATACGCCAGACAGTTTTGTAGACACGAAGGATCCAGAGATTAGCAACACCTTTACCATTTTTGGTGACAGTTAAGCACCCATCTAAGAAGTTTTCTTTGGTGAGTGCCAAAAAGTGTAACTCCCCAGATTGAAATAACTTGGGAAGTAG
ENSE00001514436	CPNE4_e3_del78to83	AAAAACCAATCACTCTTGATTACTATCATGAGATGAAGAAAATACTCTTTGTCCATTAATTTACTCATGCATTACTTACTAAAAATAATTTCCAGGCTCCTGGCCAGACAGTTTTGTAGACACGAAGGATCCAGAGATTAGCAACACCTTTACCATTTTTGGTGACAGTTAAGCACCCATCTAAGAAGTTTTCTTTGGTGAGTGCCAAAAAGTGTAACTCCCCAGATTGAAATAACTTGGGAAGTAG
ENSE00001514436	CPNE4_e3_del78to80	AAAAACCAATCACTCTTGATTACTATCATGAGATGAAGAAAATACTCTTTGTCCATTAATTTACTCATGCATTACTTACTAAAAATAATTTCCAGGCTCCTGTACGCCAGACAGTTTTGTAGACACGAAGGATCCAGAGATTAGCAACACCTTTACCATTTTTGGTGACAGTTAAGCACCCATCTAAGAAGTTTTCTTTGGTGAGTGCCAAAAAGTGTAACTCCCCAGATTGAAATAACTTGGGAAGTAG
ENSE00001514436	CPNE4_e3_C78T	AAAAACCAATCACTCTTGATTACTATCATGAGATGAAGAAAATACTCTTTGTCCATTAATTTACTCATGCATTACTTACTAAAAATAATTTCCAGGCTCCTGTCATACGCCAGACAGTTTTGTAGACACGAAGGATCCAGAGATTAGCAACACCTTTACCATTTTTGGTGACAGTTAAGCACCCATCTAAGAAGTTTTCTTTGGTGAGTGCCAAAAAGTGTAACTCCCCAGATTGAAATAACTTGGGAAGTAG
ENSE00001514436	CPNE4_e3_del77to97	AAAAACCAATCACTCTTGATTACTATCATGAGATGAAGAAAATACTCTTTGTCCATTAATTTACTCATGCATTACTTACTAAAAATAATTTCCAGGCTCCTTAGACACGAAGGATCCAGAGATTAGCAACACCTTTACCATTTTTGGTGACAGTTAAGCACCCATCTAAGAAGTTTTCTTTGGTGAGTGCCAAAAAGTGTAACTCCCCAGATTGAAATAACTTGGGAAGTAG
ENSE00001514436	CPNE4_e3_G77T	AAAAACCAATCACTCTTGATTACTATCATGAGATGAAGAAAATACTCTTTGTCCATTAATTTACTCATGCATTACTTACTAAAAATAATTTCCAGGCTCCTTCCATACGCCAGACAGTTTTGTAGACACGAAGGATCCAGAGATTAGCAACACCTTTACCATTTTTGGTGACAGTTAAGCACCCATCTAAGAAGTTTTCTTTGGTGAGTGCCAAAAAGTGTAACTCCCCAGATTGAAATAACTTGGGAAGTAG
ENSE00001514436	CPNE4_e3_C75G	AAAAACCAATCACTCTTGATTACTATCATGAGATGAAGAAAATACTCTTTGTCCATTAATTTACTCATGCATTACTTACTAAAAATAATTTCCAGGCTCGTGCCATACGCCAGACAGTTTTGTAGACACGAAGGATCCAGAGATTAGCAACACCTTTACCATTTTTGGTGACAGTTAAGCACCCATCTAAGAAGTTTTCTTTGGTGAGTGCCAAAAAGTGTAACTCCCCAGATTGAAATAACTTGGGAAGTAG
ENSE00001514436	CPNE4_e3_del75to80	AAAAACCAATCACTCTTGATTACTATCATGAGATGAAGAAAATACTCTTTGTCCATTAATTTACTCATGCATTACTTACTAAAAATAATTTCCAGGCTCTACGCCAGACAGTTTTGTAGACACGAAGGATCCAGAGATTAGCAACACCTTTACCATTTTTGGTGACAGTTAAGCACCCATCTAAGAAGTTTTCTTTGGTGAGTGCCAAAAAGTGTAACTCCCCAGATTGAAATAACTTGGGAAGTAG
ENSE00001514436	CPNE4_e3_del74to74, del75to75	AAAAACCAATCACTCTTGATTACTATCATGAGATGAAGAAAATACTCTTTGTCCATTAATTTACTCATGCATTACTTACTAAAAATAATTTCCAGGCTCTGCCATACGCCAGACAGTTTTGTAGACACGAAGGATCCAGAGATTAGCAACACCTTTACCATTTTTGGTGACAGTTAAGCACCCATCTAAGAAGTTTTCTTTGGTGAGTGCCAAAAAGTGTAACTCCCCAGATTGAAATAACTTGGGAAGTAG
ENSE00001514436	CPNE4_e3_del75to95	AAAAACCAATCACTCTTGATTACTATCATGAGATGAAGAAAATACTCTTTGTCCATTAATTTACTCATGCATTACTTACTAAAAATAATTTCCAGGCTCTGTAGACACGAAGGATCCAGAGATTAGCAACACCTTTACCATTTTTGGTGACAGTTAAGCACCCATCTAAGAAGTTTTCTTTGGTGAGTGCCAAAAAGTGTAACTCCCCAGATTGAAATAACTTGGGAAGTAG
ENSE00001514436	CPNE4_e3_C75T	AAAAACCAATCACTCTTGATTACTATCATGAGATGAAGAAAATACTCTTTGTCCATTAATTTACTCATGCATTACTTACTAAAAATAATTTCCAGGCTCTTGCCATACGCCAGACAGTTTTGTAGACACGAAGGATCCAGAGATTAGCAACACCTTTACCATTTTTGGTGACAGTTAAGCACCCATCTAAGAAGTTTTCTTTGGTGAGTGCCAAAAAGTGTAACTCCCCAGATTGAAATAACTTGGGAAGTAG
ENSE00001514436	CPNE4_e3_del72to74, del73to75, del74to76	AAAAACCAATCACTCTTGATTACTATCATGAGATGAAGAAAATACTCTTTGTCCATTAATTTACTCATGCATTACTTACTAAAAATAATTTCCAGGCTGCCATACGCCAGACAGTTTTGTAGACACGAAGGATCCAGAGATTAGCAACACCTTTACCATTTTTGGTGACAGTTAAGCACCCATCTAAGAAGTTTTCTTTGGTGAGTGCCAAAAAGTGTAACTCCCCAGATTGAAATAACTTGGGAAGTAG
ENSE00001514436	CPNE4_e3_C74G	AAAAACCAATCACTCTTGATTACTATCATGAGATGAAGAAAATACTCTTTGTCCATTAATTTACTCATGCATTACTTACTAAAAATAATTTCCAGGCTGCTGCCATACGCCAGACAGTTTTGTAGACACGAAGGATCCAGAGATTAGCAACACCTTTACCATTTTTGGTGACAGTTAAGCACCCATCTAAGAAGTTTTCTTTGGTGAGTGCCAAAAAGTGTAACTCCCCAGATTGAAATAACTTGGGAAGTAG
ENSE00001514436	CPNE4_e3_C74T	AAAAACCAATCACTCTTGATTACTATCATGAGATGAAGAAAATACTCTTTGTCCATTAATTTACTCATGCATTACTTACTAAAAATAATTTCCAGGCTTCTGCCATACGCCAGACAGTTTTGTAGACACGAAGGATCCAGAGATTAGCAACACCTTTACCATTTTTGGTGACAGTTAAGCACCCATCTAAGAAGTTTTCTTTGGTGAGTGCCAAAAAGTGTAACTCCCCAGATTGAAATAACTTGGGAAGTAG
ENSE00001514436	CPNE4_e3_del73to93, del74to94	AAAAACCAATCACTCTTGATTACTATCATGAGATGAAGAAAATACTCTTTGTCCATTAATTTACTCATGCATTACTTACTAAAAATAATTTCCAGGCTTTGTAGACACGAAGGATCCAGAGATTAGCAACACCTTTACCATTTTTGGTGACAGTTAAGCACCCATCTAAGAAGTTTTCTTTGGTGAGTGCCAAAAAGTGTAACTCCCCAGATTGAAATAACTTGGGAAGTAG
ENSE00001514436	CPNE4_e3_C72G	AAAAACCAATCACTCTTGATTACTATCATGAGATGAAGAAAATACTCTTTGTCCATTAATTTACTCATGCATTACTTACTAAAAATAATTTCCAGGGTCCTGCCATACGCCAGACAGTTTTGTAGACACGAAGGATCCAGAGATTAGCAACACCTTTACCATTTTTGGTGACAGTTAAGCACCCATCTAAGAAGTTTTCTTTGGTGAGTGCCAAAAAGTGTAACTCCCCAGATTGAAATAACTTGGGAAGTAG
ENSE00001514436	CPNE4_e3_del72to72	AAAAACCAATCACTCTTGATTACTATCATGAGATGAAGAAAATACTCTTTGTCCATTAATTTACTCATGCATTACTTACTAAAAATAATTTCCAGGTCCTGCCATACGCCAGACAGTTTTGTAGACACGAAGGATCCAGAGATTAGCAACACCTTTACCATTTTTGGTGACAGTTAAGCACCCATCTAAGAAGTTTTCTTTGGTGAGTGCCAAAAAGTGTAACTCCCCAGATTGAAATAACTTGGGAAGTAG
ENSE00001514436	CPNE4_e3_C72T	AAAAACCAATCACTCTTGATTACTATCATGAGATGAAGAAAATACTCTTTGTCCATTAATTTACTCATGCATTACTTACTAAAAATAATTTCCAGGTTCCTGCCATACGCCAGACAGTTTTGTAGACACGAAGGATCCAGAGATTAGCAACACCTTTACCATTTTTGGTGACAGTTAAGCACCCATCTAAGAAGTTTTCTTTGGTGAGTGCCAAAAAGTGTAACTCCCCAGATTGAAATAACTTGGGAAGTAG
ENSE00001514436	CPNE4_e3_del71to91, del72to92	AAAAACCAATCACTCTTGATTACTATCATGAGATGAAGAAAATACTCTTTGTCCATTAATTTACTCATGCATTACTTACTAAAAATAATTTCCAGGTTTTGTAGACACGAAGGATCCAGAGATTAGCAACACCTTTACCATTTTTGGTGACAGTTAAGCACCCATCTAAGAAGTTTTCTTTGGTGAGTGCCAAAAAGTGTAACTCCCCAGATTGAAATAACTTGGGAAGTAG
ENSE00001514436	CPNE4_e3_G71T	AAAAACCAATCACTCTTGATTACTATCATGAGATGAAGAAAATACTCTTTGTCCATTAATTTACTCATGCATTACTTACTAAAAATAATTTCCAGTCTCCTGCCATACGCCAGACAGTTTTGTAGACACGAAGGATCCAGAGATTAGCAACACCTTTACCATTTTTGGTGACAGTTAAGCACCCATCTAAGAAGTTTTCTTTGGTGAGTGCCAAAAAGTGTAACTCCCCAGATTGAAATAACTTGGGAAGTAG
ENSE00001514436	CPNE4_e3_del70to72	AAAAACCAATCACTCTTGATTACTATCATGAGATGAAGAAAATACTCTTTGTCCATTAATTTACTCATGCATTACTTACTAAAAATAATTTCCATCCTGCCATACGCCAGACAGTTTTGTAGACACGAAGGATCCAGAGATTAGCAACACCTTTACCATTTTTGGTGACAGTTAAGCACCCATCTAAGAAGTTTTCTTTGGTGAGTGCCAAAAAGTGTAACTCCCCAGATTGAAATAACTTGGGAAGTAG
ENSE00001514436	CPNE4_e3_del70to75	AAAAACCAATCACTCTTGATTACTATCATGAGATGAAGAAAATACTCTTTGTCCATTAATTTACTCATGCATTACTTACTAAAAATAATTTCCATGCCATACGCCAGACAGTTTTGTAGACACGAAGGATCCAGAGATTAGCAACACCTTTACCATTTTTGGTGACAGTTAAGCACCCATCTAAGAAGTTTTCTTTGGTGAGTGCCAAAAAGTGTAACTCCCCAGATTGAAATAACTTGGGAAGTAG
ENSE00001514436	CPNE4_e3_G70T	AAAAACCAATCACTCTTGATTACTATCATGAGATGAAGAAAATACTCTTTGTCCATTAATTTACTCATGCATTACTTACTAAAAATAATTTCCATGCTCCTGCCATACGCCAGACAGTTTTGTAGACACGAAGGATCCAGAGATTAGCAACACCTTTACCATTTTTGGTGACAGTTAAGCACCCATCTAAGAAGTTTTCTTTGGTGAGTGCCAAAAAGTGTAACTCCCCAGATTGAAATAACTTGGGAAGTAG
ENSE00001514436	CPNE4_e3_del69to89	AAAAACCAATCACTCTTGATTACTATCATGAGATGAAGAAAATACTCTTTGTCCATTAATTTACTCATGCATTACTTACTAAAAATAATTTCCCAGTTTTGTAGACACGAAGGATCCAGAGATTAGCAACACCTTTACCATTTTTGGTGACAGTTAAGCACCCATCTAAGAAGTTTTCTTTGGTGAGTGCCAAAAAGTGTAACTCCCCAGATTGAAATAACTTGGGAAGTAG
ENSE00001514436	CPNE4_e3_A69C	AAAAACCAATCACTCTTGATTACTATCATGAGATGAAGAAAATACTCTTTGTCCATTAATTTACTCATGCATTACTTACTAAAAATAATTTCCCGGCTCCTGCCATACGCCAGACAGTTTTGTAGACACGAAGGATCCAGAGATTAGCAACACCTTTACCATTTTTGGTGACAGTTAAGCACCCATCTAAGAAGTTTTCTTTGGTGAGTGCCAAAAAGTGTAACTCCCCAGATTGAAATAACTTGGGAAGTAG
ENSE00001514436	CPNE4_e3_del69to71	AAAAACCAATCACTCTTGATTACTATCATGAGATGAAGAAAATACTCTTTGTCCATTAATTTACTCATGCATTACTTACTAAAAATAATTTCCCTCCTGCCATACGCCAGACAGTTTTGTAGACACGAAGGATCCAGAGATTAGCAACACCTTTACCATTTTTGGTGACAGTTAAGCACCCATCTAAGAAGTTTTCTTTGGTGAGTGCCAAAAAGTGTAACTCCCCAGATTGAAATAACTTGGGAAGTAG
ENSE00001514436	CPNE4_e3_del68to73, del69to74	AAAAACCAATCACTCTTGATTACTATCATGAGATGAAGAAAATACTCTTTGTCCATTAATTTACTCATGCATTACTTACTAAAAATAATTTCCCTGCCATACGCCAGACAGTTTTGTAGACACGAAGGATCCAGAGATTAGCAACACCTTTACCATTTTTGGTGACAGTTAAGCACCCATCTAAGAAGTTTTCTTTGGTGAGTGCCAAAAAGTGTAACTCCCCAGATTGAAATAACTTGGGAAGTAG
ENSE00001514436	CPNE4_e3_del69to69	AAAAACCAATCACTCTTGATTACTATCATGAGATGAAGAAAATACTCTTTGTCCATTAATTTACTCATGCATTACTTACTAAAAATAATTTCCGGCTCCTGCCATACGCCAGACAGTTTTGTAGACACGAAGGATCCAGAGATTAGCAACACCTTTACCATTTTTGGTGACAGTTAAGCACCCATCTAAGAAGTTTTCTTTGGTGAGTGCCAAAAAGTGTAACTCCCCAGATTGAAATAACTTGGGAAGTAG
ENSE00001514436	CPNE4_e3_A69G	AAAAACCAATCACTCTTGATTACTATCATGAGATGAAGAAAATACTCTTTGTCCATTAATTTACTCATGCATTACTTACTAAAAATAATTTCCGGGCTCCTGCCATACGCCAGACAGTTTTGTAGACACGAAGGATCCAGAGATTAGCAACACCTTTACCATTTTTGGTGACAGTTAAGCACCCATCTAAGAAGTTTTCTTTGGTGAGTGCCAAAAAGTGTAACTCCCCAGATTGAAATAACTTGGGAAGTAG
ENSE00001514436	CPNE4_e3_A69T	AAAAACCAATCACTCTTGATTACTATCATGAGATGAAGAAAATACTCTTTGTCCATTAATTTACTCATGCATTACTTACTAAAAATAATTTCCTGGCTCCTGCCATACGCCAGACAGTTTTGTAGACACGAAGGATCCAGAGATTAGCAACACCTTTACCATTTTTGGTGACAGTTAAGCACCCATCTAAGAAGTTTTCTTTGGTGAGTGCCAAAAAGTGTAACTCCCCAGATTGAAATAACTTGGGAAGTAG
ENSE00001514436	CPNE4_e3_C68G	AAAAACCAATCACTCTTGATTACTATCATGAGATGAAGAAAATACTCTTTGTCCATTAATTTACTCATGCATTACTTACTAAAAATAATTTCGAGGCTCCTGCCATACGCCAGACAGTTTTGTAGACACGAAGGATCCAGAGATTAGCAACACCTTTACCATTTTTGGTGACAGTTAAGCACCCATCTAAGAAGTTTTCTTTGGTGAGTGCCAAAAAGTGTAACTCCCCAGATTGAAATAACTTGGGAAGTAG
ENSE00001514436	CPNE4_e3_del68to70	AAAAACCAATCACTCTTGATTACTATCATGAGATGAAGAAAATACTCTTTGTCCATTAATTTACTCATGCATTACTTACTAAAAATAATTTCGCTCCTGCCATACGCCAGACAGTTTTGTAGACACGAAGGATCCAGAGATTAGCAACACCTTTACCATTTTTGGTGACAGTTAAGCACCCATCTAAGAAGTTTTCTTTGGTGAGTGCCAAAAAGTGTAACTCCCCAGATTGAAATAACTTGGGAAGTAG
ENSE00001514436	CPNE4_e3_C68T	AAAAACCAATCACTCTTGATTACTATCATGAGATGAAGAAAATACTCTTTGTCCATTAATTTACTCATGCATTACTTACTAAAAATAATTTCTAGGCTCCTGCCATACGCCAGACAGTTTTGTAGACACGAAGGATCCAGAGATTAGCAACACCTTTACCATTTTTGGTGACAGTTAAGCACCCATCTAAGAAGTTTTCTTTGGTGAGTGCCAAAAAGTGTAACTCCCCAGATTGAAATAACTTGGGAAGTAG
ENSE00001514436	CPNE4_e3_del67to87	AAAAACCAATCACTCTTGATTACTATCATGAGATGAAGAAAATACTCTTTGTCCATTAATTTACTCATGCATTACTTACTAAAAATAATTTGACAGTTTTGTAGACACGAAGGATCCAGAGATTAGCAACACCTTTACCATTTTTGGTGACAGTTAAGCACCCATCTAAGAAGTTTTCTTTGGTGAGTGCCAAAAAGTGTAACTCCCCAGATTGAAATAACTTGGGAAGTAG
ENSE00001514436	CPNE4_e3_C67G	AAAAACCAATCACTCTTGATTACTATCATGAGATGAAGAAAATACTCTTTGTCCATTAATTTACTCATGCATTACTTACTAAAAATAATTTGCAGGCTCCTGCCATACGCCAGACAGTTTTGTAGACACGAAGGATCCAGAGATTAGCAACACCTTTACCATTTTTGGTGACAGTTAAGCACCCATCTAAGAAGTTTTCTTTGGTGAGTGCCAAAAAGTGTAACTCCCCAGATTGAAATAACTTGGGAAGTAG
ENSE00001514436	CPNE4_e3_del67to69	AAAAACCAATCACTCTTGATTACTATCATGAGATGAAGAAAATACTCTTTGTCCATTAATTTACTCATGCATTACTTACTAAAAATAATTTGGCTCCTGCCATACGCCAGACAGTTTTGTAGACACGAAGGATCCAGAGATTAGCAACACCTTTACCATTTTTGGTGACAGTTAAGCACCCATCTAAGAAGTTTTCTTTGGTGAGTGCCAAAAAGTGTAACTCCCCAGATTGAAATAACTTGGGAAGTAG
ENSE00001514436	CPNE4_e3_C67T	AAAAACCAATCACTCTTGATTACTATCATGAGATGAAGAAAATACTCTTTGTCCATTAATTTACTCATGCATTACTTACTAAAAATAATTTTCAGGCTCCTGCCATACGCCAGACAGTTTTGTAGACACGAAGGATCCAGAGATTAGCAACACCTTTACCATTTTTGGTGACAGTTAAGCACCCATCTAAGAAGTTTTCTTTGGTGAGTGCCAAAAAGTGTAACTCCCCAGATTGAAATAACTTGGGAAGTAG
ENSE00001514436	CPNE4_e3_del67to72	AAAAACCAATCACTCTTGATTACTATCATGAGATGAAGAAAATACTCTTTGTCCATTAATTTACTCATGCATTACTTACTAAAAATAATTTTCCTGCCATACGCCAGACAGTTTTGTAGACACGAAGGATCCAGAGATTAGCAACACCTTTACCATTTTTGGTGACAGTTAAGCACCCATCTAAGAAGTTTTCTTTGGTGAGTGCCAAAAAGTGTAACTCCCCAGATTGAAATAACTTGGGAAGTAG
ENSE00001514436	CPNE4_e3_A63C	AAAAACCAATCACTCTTGATTACTATCATGAGATGAAGAAAATACTCTTTGTCCATTAATTTACTCATGCATTACTTACTAAAAATACTTTCCAGGCTCCTGCCATACGCCAGACAGTTTTGTAGACACGAAGGATCCAGAGATTAGCAACACCTTTACCATTTTTGGTGACAGTTAAGCACCCATCTAAGAAGTTTTCTTTGGTGAGTGCCAAAAAGTGTAACTCCCCAGATTGAAATAACTTGGGAAGTAG
ENSE00001514436	CPNE4_e3_del63to83	AAAAACCAATCACTCTTGATTACTATCATGAGATGAAGAAAATACTCTTTGTCCATTAATTTACTCATGCATTACTTACTAAAAATAGCCAGACAGTTTTGTAGACACGAAGGATCCAGAGATTAGCAACACCTTTACCATTTTTGGTGACAGTTAAGCACCCATCTAAGAAGTTTTCTTTGGTGAGTGCCAAAAAGTGTAACTCCCCAGATTGAAATAACTTGGGAAGTAG
ENSE00001514436	CPNE4_e3_A63G	AAAAACCAATCACTCTTGATTACTATCATGAGATGAAGAAAATACTCTTTGTCCATTAATTTACTCATGCATTACTTACTAAAAATAGTTTCCAGGCTCCTGCCATACGCCAGACAGTTTTGTAGACACGAAGGATCCAGAGATTAGCAACACCTTTACCATTTTTGGTGACAGTTAAGCACCCATCTAAGAAGTTTTCTTTGGTGAGTGCCAAAAAGTGTAACTCCCCAGATTGAAATAACTTGGGAAGTAG
ENSE00001514436	CPNE4_e3_del63to65	AAAAACCAATCACTCTTGATTACTATCATGAGATGAAGAAAATACTCTTTGTCCATTAATTTACTCATGCATTACTTACTAAAAATATCCAGGCTCCTGCCATACGCCAGACAGTTTTGTAGACACGAAGGATCCAGAGATTAGCAACACCTTTACCATTTTTGGTGACAGTTAAGCACCCATCTAAGAAGTTTTCTTTGGTGAGTGCCAAAAAGTGTAACTCCCCAGATTGAAATAACTTGGGAAGTAG
ENSE00001514436	CPNE4_e3_del62to62, del63to63	AAAAACCAATCACTCTTGATTACTATCATGAGATGAAGAAAATACTCTTTGTCCATTAATTTACTCATGCATTACTTACTAAAAATATTTCCAGGCTCCTGCCATACGCCAGACAGTTTTGTAGACACGAAGGATCCAGAGATTAGCAACACCTTTACCATTTTTGGTGACAGTTAAGCACCCATCTAAGAAGTTTTCTTTGGTGAGTGCCAAAAAGTGTAACTCCCCAGATTGAAATAACTTGGGAAGTAG
ENSE00001514436	CPNE4_e3_A63T	AAAAACCAATCACTCTTGATTACTATCATGAGATGAAGAAAATACTCTTTGTCCATTAATTTACTCATGCATTACTTACTAAAAATATTTTCCAGGCTCCTGCCATACGCCAGACAGTTTTGTAGACACGAAGGATCCAGAGATTAGCAACACCTTTACCATTTTTGGTGACAGTTAAGCACCCATCTAAGAAGTTTTCTTTGGTGAGTGCCAAAAAGTGTAACTCCCCAGATTGAAATAACTTGGGAAGTAG
ENSE00001514436	CPNE4_e3_del62to67	AAAAACCAATCACTCTTGATTACTATCATGAGATGAAGAAAATACTCTTTGTCCATTAATTTACTCATGCATTACTTACTAAAAATCAGGCTCCTGCCATACGCCAGACAGTTTTGTAGACACGAAGGATCCAGAGATTAGCAACACCTTTACCATTTTTGGTGACAGTTAAGCACCCATCTAAGAAGTTTTCTTTGGTGAGTGCCAAAAAGTGTAACTCCCCAGATTGAAATAACTTGGGAAGTAG
ENSE00001514436	CPNE4_e3_A62C	AAAAACCAATCACTCTTGATTACTATCATGAGATGAAGAAAATACTCTTTGTCCATTAATTTACTCATGCATTACTTACTAAAAATCATTTCCAGGCTCCTGCCATACGCCAGACAGTTTTGTAGACACGAAGGATCCAGAGATTAGCAACACCTTTACCATTTTTGGTGACAGTTAAGCACCCATCTAAGAAGTTTTCTTTGGTGAGTGCCAAAAAGTGTAACTCCCCAGATTGAAATAACTTGGGAAGTAG
ENSE00001514436	CPNE4_e3_del62to82	AAAAACCAATCACTCTTGATTACTATCATGAGATGAAGAAAATACTCTTTGTCCATTAATTTACTCATGCATTACTTACTAAAAATCGCCAGACAGTTTTGTAGACACGAAGGATCCAGAGATTAGCAACACCTTTACCATTTTTGGTGACAGTTAAGCACCCATCTAAGAAGTTTTCTTTGGTGAGTGCCAAAAAGTGTAACTCCCCAGATTGAAATAACTTGGGAAGTAG
ENSE00001514436	CPNE4_e3_A62G	AAAAACCAATCACTCTTGATTACTATCATGAGATGAAGAAAATACTCTTTGTCCATTAATTTACTCATGCATTACTTACTAAAAATGATTTCCAGGCTCCTGCCATACGCCAGACAGTTTTGTAGACACGAAGGATCCAGAGATTAGCAACACCTTTACCATTTTTGGTGACAGTTAAGCACCCATCTAAGAAGTTTTCTTTGGTGAGTGCCAAAAAGTGTAACTCCCCAGATTGAAATAACTTGGGAAGTAG
ENSE00001514436	CPNE4_e3_A62T	AAAAACCAATCACTCTTGATTACTATCATGAGATGAAGAAAATACTCTTTGTCCATTAATTTACTCATGCATTACTTACTAAAAATTATTTCCAGGCTCCTGCCATACGCCAGACAGTTTTGTAGACACGAAGGATCCAGAGATTAGCAACACCTTTACCATTTTTGGTGACAGTTAAGCACCCATCTAAGAAGTTTTCTTTGGTGAGTGCCAAAAAGTGTAACTCCCCAGATTGAAATAACTTGGGAAGTAG
ENSE00001514436	CPNE4_e3_del59to61, del60to62, del61to63, del62to64	AAAAACCAATCACTCTTGATTACTATCATGAGATGAAGAAAATACTCTTTGTCCATTAATTTACTCATGCATTACTTACTAAAAATTTCCAGGCTCCTGCCATACGCCAGACAGTTTTGTAGACACGAAGGATCCAGAGATTAGCAACACCTTTACCATTTTTGGTGACAGTTAAGCACCCATCTAAGAAGTTTTCTTTGGTGAGTGCCAAAAAGTGTAACTCCCCAGATTGAAATAACTTGGGAAGTAG
ENSE00001514436	CPNE4_e3_A60C	AAAAACCAATCACTCTTGATTACTATCATGAGATGAAGAAAATACTCTTTGTCCATTAATTTACTCATGCATTACTTACTAAAACTAATTTCCAGGCTCCTGCCATACGCCAGACAGTTTTGTAGACACGAAGGATCCAGAGATTAGCAACACCTTTACCATTTTTGGTGACAGTTAAGCACCCATCTAAGAAGTTTTCTTTGGTGAGTGCCAAAAAGTGTAACTCCCCAGATTGAAATAACTTGGGAAGTAG
ENSE00001514436	CPNE4_e3_A60G	AAAAACCAATCACTCTTGATTACTATCATGAGATGAAGAAAATACTCTTTGTCCATTAATTTACTCATGCATTACTTACTAAAAGTAATTTCCAGGCTCCTGCCATACGCCAGACAGTTTTGTAGACACGAAGGATCCAGAGATTAGCAACACCTTTACCATTTTTGGTGACAGTTAAGCACCCATCTAAGAAGTTTTCTTTGGTGAGTGCCAAAAAGTGTAACTCCCCAGATTGAAATAACTTGGGAAGTAG
ENSE00001514436	CPNE4_e3_del56to56, del57to57, del58to58, del59to59, del60to60	AAAAACCAATCACTCTTGATTACTATCATGAGATGAAGAAAATACTCTTTGTCCATTAATTTACTCATGCATTACTTACTAAAATAATTTCCAGGCTCCTGCCATACGCCAGACAGTTTTGTAGACACGAAGGATCCAGAGATTAGCAACACCTTTACCATTTTTGGTGACAGTTAAGCACCCATCTAAGAAGTTTTCTTTGGTGAGTGCCAAAAAGTGTAACTCCCCAGATTGAAATAACTTGGGAAGTAG
ENSE00001514436	CPNE4_e3_del59to79, del60to80	AAAAACCAATCACTCTTGATTACTATCATGAGATGAAGAAAATACTCTTTGTCCATTAATTTACTCATGCATTACTTACTAAAATACGCCAGACAGTTTTGTAGACACGAAGGATCCAGAGATTAGCAACACCTTTACCATTTTTGGTGACAGTTAAGCACCCATCTAAGAAGTTTTCTTTGGTGAGTGCCAAAAAGTGTAACTCCCCAGATTGAAATAACTTGGGAAGTAG
ENSE00001514436	CPNE4_e3_del60to65	AAAAACCAATCACTCTTGATTACTATCATGAGATGAAGAAAATACTCTTTGTCCATTAATTTACTCATGCATTACTTACTAAAATCCAGGCTCCTGCCATACGCCAGACAGTTTTGTAGACACGAAGGATCCAGAGATTAGCAACACCTTTACCATTTTTGGTGACAGTTAAGCACCCATCTAAGAAGTTTTCTTTGGTGAGTGCCAAAAAGTGTAACTCCCCAGATTGAAATAACTTGGGAAGTAG
ENSE00001514436	CPNE4_e3_A60T	AAAAACCAATCACTCTTGATTACTATCATGAGATGAAGAAAATACTCTTTGTCCATTAATTTACTCATGCATTACTTACTAAAATTAATTTCCAGGCTCCTGCCATACGCCAGACAGTTTTGTAGACACGAAGGATCCAGAGATTAGCAACACCTTTACCATTTTTGGTGACAGTTAAGCACCCATCTAAGAAGTTTTCTTTGGTGAGTGCCAAAAAGTGTAACTCCCCAGATTGAAATAACTTGGGAAGTAG
ENSE00001514436	CPNE4_e3_A59C	AAAAACCAATCACTCTTGATTACTATCATGAGATGAAGAAAATACTCTTTGTCCATTAATTTACTCATGCATTACTTACTAAACATAATTTCCAGGCTCCTGCCATACGCCAGACAGTTTTGTAGACACGAAGGATCCAGAGATTAGCAACACCTTTACCATTTTTGGTGACAGTTAAGCACCCATCTAAGAAGTTTTCTTTGGTGAGTGCCAAAAAGTGTAACTCCCCAGATTGAAATAACTTGGGAAGTAG
ENSE00001514436	CPNE4_e3_A59G	AAAAACCAATCACTCTTGATTACTATCATGAGATGAAGAAAATACTCTTTGTCCATTAATTTACTCATGCATTACTTACTAAAGATAATTTCCAGGCTCCTGCCATACGCCAGACAGTTTTGTAGACACGAAGGATCCAGAGATTAGCAACACCTTTACCATTTTTGGTGACAGTTAAGCACCCATCTAAGAAGTTTTCTTTGGTGAGTGCCAAAAAGTGTAACTCCCCAGATTGAAATAACTTGGGAAGTAG
ENSE00001514436	CPNE4_e3_A59T	AAAAACCAATCACTCTTGATTACTATCATGAGATGAAGAAAATACTCTTTGTCCATTAATTTACTCATGCATTACTTACTAAATATAATTTCCAGGCTCCTGCCATACGCCAGACAGTTTTGTAGACACGAAGGATCCAGAGATTAGCAACACCTTTACCATTTTTGGTGACAGTTAAGCACCCATCTAAGAAGTTTTCTTTGGTGAGTGCCAAAAAGTGTAACTCCCCAGATTGAAATAACTTGGGAAGTAG
ENSE00001514436	CPNE4_e3_del59to64	AAAAACCAATCACTCTTGATTACTATCATGAGATGAAGAAAATACTCTTTGTCCATTAATTTACTCATGCATTACTTACTAAATTCCAGGCTCCTGCCATACGCCAGACAGTTTTGTAGACACGAAGGATCCAGAGATTAGCAACACCTTTACCATTTTTGGTGACAGTTAAGCACCCATCTAAGAAGTTTTCTTTGGTGAGTGCCAAAAAGTGTAACTCCCCAGATTGAAATAACTTGGGAAGTAG
ENSE00001514436	CPNE4_e3_A58C	AAAAACCAATCACTCTTGATTACTATCATGAGATGAAGAAAATACTCTTTGTCCATTAATTTACTCATGCATTACTTACTAACAATAATTTCCAGGCTCCTGCCATACGCCAGACAGTTTTGTAGACACGAAGGATCCAGAGATTAGCAACACCTTTACCATTTTTGGTGACAGTTAAGCACCCATCTAAGAAGTTTTCTTTGGTGAGTGCCAAAAAGTGTAACTCCCCAGATTGAAATAACTTGGGAAGTAG
ENSE00001514436	CPNE4_e3_del58to78	AAAAACCAATCACTCTTGATTACTATCATGAGATGAAGAAAATACTCTTTGTCCATTAATTTACTCATGCATTACTTACTAACATACGCCAGACAGTTTTGTAGACACGAAGGATCCAGAGATTAGCAACACCTTTACCATTTTTGGTGACAGTTAAGCACCCATCTAAGAAGTTTTCTTTGGTGAGTGCCAAAAAGTGTAACTCCCCAGATTGAAATAACTTGGGAAGTAG
ENSE00001514436	CPNE4_e3_A58G	AAAAACCAATCACTCTTGATTACTATCATGAGATGAAGAAAATACTCTTTGTCCATTAATTTACTCATGCATTACTTACTAAGAATAATTTCCAGGCTCCTGCCATACGCCAGACAGTTTTGTAGACACGAAGGATCCAGAGATTAGCAACACCTTTACCATTTTTGGTGACAGTTAAGCACCCATCTAAGAAGTTTTCTTTGGTGAGTGCCAAAAAGTGTAACTCCCCAGATTGAAATAACTTGGGAAGTAG
ENSE00001514436	CPNE4_e3_A58T	AAAAACCAATCACTCTTGATTACTATCATGAGATGAAGAAAATACTCTTTGTCCATTAATTTACTCATGCATTACTTACTAATAATAATTTCCAGGCTCCTGCCATACGCCAGACAGTTTTGTAGACACGAAGGATCCAGAGATTAGCAACACCTTTACCATTTTTGGTGACAGTTAAGCACCCATCTAAGAAGTTTTCTTTGGTGAGTGCCAAAAAGTGTAACTCCCCAGATTGAAATAACTTGGGAAGTAG
ENSE00001514436	CPNE4_e3_del56to58, del57to59, del58to60	AAAAACCAATCACTCTTGATTACTATCATGAGATGAAGAAAATACTCTTTGTCCATTAATTTACTCATGCATTACTTACTAATAATTTCCAGGCTCCTGCCATACGCCAGACAGTTTTGTAGACACGAAGGATCCAGAGATTAGCAACACCTTTACCATTTTTGGTGACAGTTAAGCACCCATCTAAGAAGTTTTCTTTGGTGAGTGCCAAAAAGTGTAACTCCCCAGATTGAAATAACTTGGGAAGTAG
ENSE00001514436	CPNE4_e3_del55to60, del56to61, del57to62, del58to63	AAAAACCAATCACTCTTGATTACTATCATGAGATGAAGAAAATACTCTTTGTCCATTAATTTACTCATGCATTACTTACTAATTTCCAGGCTCCTGCCATACGCCAGACAGTTTTGTAGACACGAAGGATCCAGAGATTAGCAACACCTTTACCATTTTTGGTGACAGTTAAGCACCCATCTAAGAAGTTTTCTTTGGTGAGTGCCAAAAAGTGTAACTCCCCAGATTGAAATAACTTGGGAAGTAG
ENSE00001514436	CPNE4_e3_A57C	AAAAACCAATCACTCTTGATTACTATCATGAGATGAAGAAAATACTCTTTGTCCATTAATTTACTCATGCATTACTTACTACAAATAATTTCCAGGCTCCTGCCATACGCCAGACAGTTTTGTAGACACGAAGGATCCAGAGATTAGCAACACCTTTACCATTTTTGGTGACAGTTAAGCACCCATCTAAGAAGTTTTCTTTGGTGAGTGCCAAAAAGTGTAACTCCCCAGATTGAAATAACTTGGGAAGTAG
ENSE00001514436	CPNE4_e3_del57to77	AAAAACCAATCACTCTTGATTACTATCATGAGATGAAGAAAATACTCTTTGTCCATTAATTTACTCATGCATTACTTACTACCATACGCCAGACAGTTTTGTAGACACGAAGGATCCAGAGATTAGCAACACCTTTACCATTTTTGGTGACAGTTAAGCACCCATCTAAGAAGTTTTCTTTGGTGAGTGCCAAAAAGTGTAACTCCCCAGATTGAAATAACTTGGGAAGTAG
ENSE00001514436	CPNE4_e3_A57G	AAAAACCAATCACTCTTGATTACTATCATGAGATGAAGAAAATACTCTTTGTCCATTAATTTACTCATGCATTACTTACTAGAAATAATTTCCAGGCTCCTGCCATACGCCAGACAGTTTTGTAGACACGAAGGATCCAGAGATTAGCAACACCTTTACCATTTTTGGTGACAGTTAAGCACCCATCTAAGAAGTTTTCTTTGGTGAGTGCCAAAAAGTGTAACTCCCCAGATTGAAATAACTTGGGAAGTAG
ENSE00001514436	CPNE4_e3_A57T	AAAAACCAATCACTCTTGATTACTATCATGAGATGAAGAAAATACTCTTTGTCCATTAATTTACTCATGCATTACTTACTATAAATAATTTCCAGGCTCCTGCCATACGCCAGACAGTTTTGTAGACACGAAGGATCCAGAGATTAGCAACACCTTTACCATTTTTGGTGACAGTTAAGCACCCATCTAAGAAGTTTTCTTTGGTGAGTGCCAAAAAGTGTAACTCCCCAGATTGAAATAACTTGGGAAGTAG
ENSE00001514436	CPNE4_e3_A56C	AAAAACCAATCACTCTTGATTACTATCATGAGATGAAGAAAATACTCTTTGTCCATTAATTTACTCATGCATTACTTACTCAAAATAATTTCCAGGCTCCTGCCATACGCCAGACAGTTTTGTAGACACGAAGGATCCAGAGATTAGCAACACCTTTACCATTTTTGGTGACAGTTAAGCACCCATCTAAGAAGTTTTCTTTGGTGAGTGCCAAAAAGTGTAACTCCCCAGATTGAAATAACTTGGGAAGTAG
ENSE00001514436	CPNE4_e3_A56G	AAAAACCAATCACTCTTGATTACTATCATGAGATGAAGAAAATACTCTTTGTCCATTAATTTACTCATGCATTACTTACTGAAAATAATTTCCAGGCTCCTGCCATACGCCAGACAGTTTTGTAGACACGAAGGATCCAGAGATTAGCAACACCTTTACCATTTTTGGTGACAGTTAAGCACCCATCTAAGAAGTTTTCTTTGGTGAGTGCCAAAAAGTGTAACTCCCCAGATTGAAATAACTTGGGAAGTAG
ENSE00001514436	CPNE4_e3_del54to74, del55to75, del56to76	AAAAACCAATCACTCTTGATTACTATCATGAGATGAAGAAAATACTCTTTGTCCATTAATTTACTCATGCATTACTTACTGCCATACGCCAGACAGTTTTGTAGACACGAAGGATCCAGAGATTAGCAACACCTTTACCATTTTTGGTGACAGTTAAGCACCCATCTAAGAAGTTTTCTTTGGTGAGTGCCAAAAAGTGTAACTCCCCAGATTGAAATAACTTGGGAAGTAG
ENSE00001514436	CPNE4_e3_A56T	AAAAACCAATCACTCTTGATTACTATCATGAGATGAAGAAAATACTCTTTGTCCATTAATTTACTCATGCATTACTTACTTAAAATAATTTCCAGGCTCCTGCCATACGCCAGACAGTTTTGTAGACACGAAGGATCCAGAGATTAGCAACACCTTTACCATTTTTGGTGACAGTTAAGCACCCATCTAAGAAGTTTTCTTTGGTGAGTGCCAAAAAGTGTAACTCCCCAGATTGAAATAACTTGGGAAGTAG
ENSE00001514436	CPNE4_e3_C54G	AAAAACCAATCACTCTTGATTACTATCATGAGATGAAGAAAATACTCTTTGTCCATTAATTTACTCATGCATTACTTAGTAAAAATAATTTCCAGGCTCCTGCCATACGCCAGACAGTTTTGTAGACACGAAGGATCCAGAGATTAGCAACACCTTTACCATTTTTGGTGACAGTTAAGCACCCATCTAAGAAGTTTTCTTTGGTGAGTGCCAAAAAGTGTAACTCCCCAGATTGAAATAACTTGGGAAGTAG
ENSE00001514436	CPNE4_e3_del54to54	AAAAACCAATCACTCTTGATTACTATCATGAGATGAAGAAAATACTCTTTGTCCATTAATTTACTCATGCATTACTTATAAAAATAATTTCCAGGCTCCTGCCATACGCCAGACAGTTTTGTAGACACGAAGGATCCAGAGATTAGCAACACCTTTACCATTTTTGGTGACAGTTAAGCACCCATCTAAGAAGTTTTCTTTGGTGAGTGCCAAAAAGTGTAACTCCCCAGATTGAAATAACTTGGGAAGTAG
ENSE00001514436	CPNE4_e3_C54T	AAAAACCAATCACTCTTGATTACTATCATGAGATGAAGAAAATACTCTTTGTCCATTAATTTACTCATGCATTACTTATTAAAAATAATTTCCAGGCTCCTGCCATACGCCAGACAGTTTTGTAGACACGAAGGATCCAGAGATTAGCAACACCTTTACCATTTTTGGTGACAGTTAAGCACCCATCTAAGAAGTTTTCTTTGGTGAGTGCCAAAAAGTGTAACTCCCCAGATTGAAATAACTTGGGAAGTAG
ENSE00001514436	CPNE4_e3_A53C	AAAAACCAATCACTCTTGATTACTATCATGAGATGAAGAAAATACTCTTTGTCCATTAATTTACTCATGCATTACTTCCTAAAAATAATTTCCAGGCTCCTGCCATACGCCAGACAGTTTTGTAGACACGAAGGATCCAGAGATTAGCAACACCTTTACCATTTTTGGTGACAGTTAAGCACCCATCTAAGAAGTTTTCTTTGGTGAGTGCCAAAAAGTGTAACTCCCCAGATTGAAATAACTTGGGAAGTAG
ENSE00001514436	CPNE4_e3_del52to72, del53to73	AAAAACCAATCACTCTTGATTACTATCATGAGATGAAGAAAATACTCTTTGTCCATTAATTTACTCATGCATTACTTCCTGCCATACGCCAGACAGTTTTGTAGACACGAAGGATCCAGAGATTAGCAACACCTTTACCATTTTTGGTGACAGTTAAGCACCCATCTAAGAAGTTTTCTTTGGTGAGTGCCAAAAAGTGTAACTCCCCAGATTGAAATAACTTGGGAAGTAG
ENSE00001514436	CPNE4_e3_del53to53	AAAAACCAATCACTCTTGATTACTATCATGAGATGAAGAAAATACTCTTTGTCCATTAATTTACTCATGCATTACTTCTAAAAATAATTTCCAGGCTCCTGCCATACGCCAGACAGTTTTGTAGACACGAAGGATCCAGAGATTAGCAACACCTTTACCATTTTTGGTGACAGTTAAGCACCCATCTAAGAAGTTTTCTTTGGTGAGTGCCAAAAAGTGTAACTCCCCAGATTGAAATAACTTGGGAAGTAG
ENSE00001514436	CPNE4_e3_A53G	AAAAACCAATCACTCTTGATTACTATCATGAGATGAAGAAAATACTCTTTGTCCATTAATTTACTCATGCATTACTTGCTAAAAATAATTTCCAGGCTCCTGCCATACGCCAGACAGTTTTGTAGACACGAAGGATCCAGAGATTAGCAACACCTTTACCATTTTTGGTGACAGTTAAGCACCCATCTAAGAAGTTTTCTTTGGTGAGTGCCAAAAAGTGTAACTCCCCAGATTGAAATAACTTGGGAAGTAG
ENSE00001514436	CPNE4_e3_A53T	AAAAACCAATCACTCTTGATTACTATCATGAGATGAAGAAAATACTCTTTGTCCATTAATTTACTCATGCATTACTTTCTAAAAATAATTTCCAGGCTCCTGCCATACGCCAGACAGTTTTGTAGACACGAAGGATCCAGAGATTAGCAACACCTTTACCATTTTTGGTGACAGTTAAGCACCCATCTAAGAAGTTTTCTTTGGTGAGTGCCAAAAAGTGTAACTCCCCAGATTGAAATAACTTGGGAAGTAG
ENSE00001514436	CPNE4_e3_del50to70	AAAAACCAATCACTCTTGATTACTATCATGAGATGAAGAAAATACTCTTTGTCCATTAATTTACTCATGCATTAGCTCCTGCCATACGCCAGACAGTTTTGTAGACACGAAGGATCCAGAGATTAGCAACACCTTTACCATTTTTGGTGACAGTTAAGCACCCATCTAAGAAGTTTTCTTTGGTGAGTGCCAAAAAGTGTAACTCCCCAGATTGAAATAACTTGGGAAGTAG
ENSE00001514436	CPNE4_e3_C50G	AAAAACCAATCACTCTTGATTACTATCATGAGATGAAGAAAATACTCTTTGTCCATTAATTTACTCATGCATTAGTTACTAAAAATAATTTCCAGGCTCCTGCCATACGCCAGACAGTTTTGTAGACACGAAGGATCCAGAGATTAGCAACACCTTTACCATTTTTGGTGACAGTTAAGCACCCATCTAAGAAGTTTTCTTTGGTGAGTGCCAAAAAGTGTAACTCCCCAGATTGAAATAACTTGGGAAGTAG
ENSE00001514436	CPNE4_e3_del50to50	AAAAACCAATCACTCTTGATTACTATCATGAGATGAAGAAAATACTCTTTGTCCATTAATTTACTCATGCATTATTACTAAAAATAATTTCCAGGCTCCTGCCATACGCCAGACAGTTTTGTAGACACGAAGGATCCAGAGATTAGCAACACCTTTACCATTTTTGGTGACAGTTAAGCACCCATCTAAGAAGTTTTCTTTGGTGAGTGCCAAAAAGTGTAACTCCCCAGATTGAAATAACTTGGGAAGTAG
ENSE00001514436	CPNE4_e3_C50T	AAAAACCAATCACTCTTGATTACTATCATGAGATGAAGAAAATACTCTTTGTCCATTAATTTACTCATGCATTATTTACTAAAAATAATTTCCAGGCTCCTGCCATACGCCAGACAGTTTTGTAGACACGAAGGATCCAGAGATTAGCAACACCTTTACCATTTTTGGTGACAGTTAAGCACCCATCTAAGAAGTTTTCTTTGGTGAGTGCCAAAAAGTGTAACTCCCCAGATTGAAATAACTTGGGAAGTAG
ENSE00001514436	CPNE4_e3_A49C	AAAAACCAATCACTCTTGATTACTATCATGAGATGAAGAAAATACTCTTTGTCCATTAATTTACTCATGCATTCCTTACTAAAAATAATTTCCAGGCTCCTGCCATACGCCAGACAGTTTTGTAGACACGAAGGATCCAGAGATTAGCAACACCTTTACCATTTTTGGTGACAGTTAAGCACCCATCTAAGAAGTTTTCTTTGGTGAGTGCCAAAAAGTGTAACTCCCCAGATTGAAATAACTTGGGAAGTAG
ENSE00001514436	CPNE4_e3_del49to49	AAAAACCAATCACTCTTGATTACTATCATGAGATGAAGAAAATACTCTTTGTCCATTAATTTACTCATGCATTCTTACTAAAAATAATTTCCAGGCTCCTGCCATACGCCAGACAGTTTTGTAGACACGAAGGATCCAGAGATTAGCAACACCTTTACCATTTTTGGTGACAGTTAAGCACCCATCTAAGAAGTTTTCTTTGGTGAGTGCCAAAAAGTGTAACTCCCCAGATTGAAATAACTTGGGAAGTAG
ENSE00001514436	CPNE4_e3_A49G	AAAAACCAATCACTCTTGATTACTATCATGAGATGAAGAAAATACTCTTTGTCCATTAATTTACTCATGCATTGCTTACTAAAAATAATTTCCAGGCTCCTGCCATACGCCAGACAGTTTTGTAGACACGAAGGATCCAGAGATTAGCAACACCTTTACCATTTTTGGTGACAGTTAAGCACCCATCTAAGAAGTTTTCTTTGGTGAGTGCCAAAAAGTGTAACTCCCCAGATTGAAATAACTTGGGAAGTAG
ENSE00001514436	CPNE4_e3_del49to69	AAAAACCAATCACTCTTGATTACTATCATGAGATGAAGAAAATACTCTTTGTCCATTAATTTACTCATGCATTGGCTCCTGCCATACGCCAGACAGTTTTGTAGACACGAAGGATCCAGAGATTAGCAACACCTTTACCATTTTTGGTGACAGTTAAGCACCCATCTAAGAAGTTTTCTTTGGTGAGTGCCAAAAAGTGTAACTCCCCAGATTGAAATAACTTGGGAAGTAG
ENSE00001514436	CPNE4_e3_del49to54	AAAAACCAATCACTCTTGATTACTATCATGAGATGAAGAAAATACTCTTTGTCCATTAATTTACTCATGCATTTAAAAATAATTTCCAGGCTCCTGCCATACGCCAGACAGTTTTGTAGACACGAAGGATCCAGAGATTAGCAACACCTTTACCATTTTTGGTGACAGTTAAGCACCCATCTAAGAAGTTTTCTTTGGTGAGTGCCAAAAAGTGTAACTCCCCAGATTGAAATAACTTGGGAAGTAG
ENSE00001514436	CPNE4_e3_del48to50, del49to51	AAAAACCAATCACTCTTGATTACTATCATGAGATGAAGAAAATACTCTTTGTCCATTAATTTACTCATGCATTTACTAAAAATAATTTCCAGGCTCCTGCCATACGCCAGACAGTTTTGTAGACACGAAGGATCCAGAGATTAGCAACACCTTTACCATTTTTGGTGACAGTTAAGCACCCATCTAAGAAGTTTTCTTTGGTGAGTGCCAAAAAGTGTAACTCCCCAGATTGAAATAACTTGGGAAGTAG
ENSE00001514436	CPNE4_e3_A49T	AAAAACCAATCACTCTTGATTACTATCATGAGATGAAGAAAATACTCTTTGTCCATTAATTTACTCATGCATTTCTTACTAAAAATAATTTCCAGGCTCCTGCCATACGCCAGACAGTTTTGTAGACACGAAGGATCCAGAGATTAGCAACACCTTTACCATTTTTGGTGACAGTTAAGCACCCATCTAAGAAGTTTTCTTTGGTGAGTGCCAAAAAGTGTAACTCCCCAGATTGAAATAACTTGGGAAGTAG
ENSE00001514436	CPNE4_e3_del46to66	AAAAACCAATCACTCTTGATTACTATCATGAGATGAAGAAAATACTCTTTGTCCATTAATTTACTCATGCCCAGGCTCCTGCCATACGCCAGACAGTTTTGTAGACACGAAGGATCCAGAGATTAGCAACACCTTTACCATTTTTGGTGACAGTTAAGCACCCATCTAAGAAGTTTTCTTTGGTGAGTGCCAAAAAGTGTAACTCCCCAGATTGAAATAACTTGGGAAGTAG
ENSE00001514436	CPNE4_e3_A46C	AAAAACCAATCACTCTTGATTACTATCATGAGATGAAGAAAATACTCTTTGTCCATTAATTTACTCATGCCTTACTTACTAAAAATAATTTCCAGGCTCCTGCCATACGCCAGACAGTTTTGTAGACACGAAGGATCCAGAGATTAGCAACACCTTTACCATTTTTGGTGACAGTTAAGCACCCATCTAAGAAGTTTTCTTTGGTGAGTGCCAAAAAGTGTAACTCCCCAGATTGAAATAACTTGGGAAGTAG
ENSE00001514436	CPNE4_e3_A46G	AAAAACCAATCACTCTTGATTACTATCATGAGATGAAGAAAATACTCTTTGTCCATTAATTTACTCATGCGTTACTTACTAAAAATAATTTCCAGGCTCCTGCCATACGCCAGACAGTTTTGTAGACACGAAGGATCCAGAGATTAGCAACACCTTTACCATTTTTGGTGACAGTTAAGCACCCATCTAAGAAGTTTTCTTTGGTGAGTGCCAAAAAGTGTAACTCCCCAGATTGAAATAACTTGGGAAGTAG
ENSE00001514436	CPNE4_e3_del46to51	AAAAACCAATCACTCTTGATTACTATCATGAGATGAAGAAAATACTCTTTGTCCATTAATTTACTCATGCTACTAAAAATAATTTCCAGGCTCCTGCCATACGCCAGACAGTTTTGTAGACACGAAGGATCCAGAGATTAGCAACACCTTTACCATTTTTGGTGACAGTTAAGCACCCATCTAAGAAGTTTTCTTTGGTGAGTGCCAAAAAGTGTAACTCCCCAGATTGAAATAACTTGGGAAGTAG
ENSE00001514436	CPNE4_e3_del46to46	AAAAACCAATCACTCTTGATTACTATCATGAGATGAAGAAAATACTCTTTGTCCATTAATTTACTCATGCTTACTTACTAAAAATAATTTCCAGGCTCCTGCCATACGCCAGACAGTTTTGTAGACACGAAGGATCCAGAGATTAGCAACACCTTTACCATTTTTGGTGACAGTTAAGCACCCATCTAAGAAGTTTTCTTTGGTGAGTGCCAAAAAGTGTAACTCCCCAGATTGAAATAACTTGGGAAGTAG
ENSE00001514436	CPNE4_e3_A46T	AAAAACCAATCACTCTTGATTACTATCATGAGATGAAGAAAATACTCTTTGTCCATTAATTTACTCATGCTTTACTTACTAAAAATAATTTCCAGGCTCCTGCCATACGCCAGACAGTTTTGTAGACACGAAGGATCCAGAGATTAGCAACACCTTTACCATTTTTGGTGACAGTTAAGCACCCATCTAAGAAGTTTTCTTTGGTGAGTGCCAAAAAGTGTAACTCCCCAGATTGAAATAACTTGGGAAGTAG
ENSE00001514436	CPNE4_e3_C45G	AAAAACCAATCACTCTTGATTACTATCATGAGATGAAGAAAATACTCTTTGTCCATTAATTTACTCATGGATTACTTACTAAAAATAATTTCCAGGCTCCTGCCATACGCCAGACAGTTTTGTAGACACGAAGGATCCAGAGATTAGCAACACCTTTACCATTTTTGGTGACAGTTAAGCACCCATCTAAGAAGTTTTCTTTGGTGAGTGCCAAAAAGTGTAACTCCCCAGATTGAAATAACTTGGGAAGTAG
ENSE00001514436	CPNE4_e3_del45to47	AAAAACCAATCACTCTTGATTACTATCATGAGATGAAGAAAATACTCTTTGTCCATTAATTTACTCATGTACTTACTAAAAATAATTTCCAGGCTCCTGCCATACGCCAGACAGTTTTGTAGACACGAAGGATCCAGAGATTAGCAACACCTTTACCATTTTTGGTGACAGTTAAGCACCCATCTAAGAAGTTTTCTTTGGTGAGTGCCAAAAAGTGTAACTCCCCAGATTGAAATAACTTGGGAAGTAG
ENSE00001514436	CPNE4_e3_C45T	AAAAACCAATCACTCTTGATTACTATCATGAGATGAAGAAAATACTCTTTGTCCATTAATTTACTCATGTATTACTTACTAAAAATAATTTCCAGGCTCCTGCCATACGCCAGACAGTTTTGTAGACACGAAGGATCCAGAGATTAGCAACACCTTTACCATTTTTGGTGACAGTTAAGCACCCATCTAAGAAGTTTTCTTTGGTGAGTGCCAAAAAGTGTAACTCCCCAGATTGAAATAACTTGGGAAGTAG
ENSE00001514436	CPNE4_e3_del45to65	AAAAACCAATCACTCTTGATTACTATCATGAGATGAAGAAAATACTCTTTGTCCATTAATTTACTCATGTCCAGGCTCCTGCCATACGCCAGACAGTTTTGTAGACACGAAGGATCCAGAGATTAGCAACACCTTTACCATTTTTGGTGACAGTTAAGCACCCATCTAAGAAGTTTTCTTTGGTGAGTGCCAAAAAGTGTAACTCCCCAGATTGAAATAACTTGGGAAGTAG
ENSE00001514436	CPNE4_e3_del45to50	AAAAACCAATCACTCTTGATTACTATCATGAGATGAAGAAAATACTCTTTGTCCATTAATTTACTCATGTTACTAAAAATAATTTCCAGGCTCCTGCCATACGCCAGACAGTTTTGTAGACACGAAGGATCCAGAGATTAGCAACACCTTTACCATTTTTGGTGACAGTTAAGCACCCATCTAAGAAGTTTTCTTTGGTGAGTGCCAAAAAGTGTAACTCCCCAGATTGAAATAACTTGGGAAGTAG
ENSE00001514436	CPNE4_e3_G44T	AAAAACCAATCACTCTTGATTACTATCATGAGATGAAGAAAATACTCTTTGTCCATTAATTTACTCATTCATTACTTACTAAAAATAATTTCCAGGCTCCTGCCATACGCCAGACAGTTTTGTAGACACGAAGGATCCAGAGATTAGCAACACCTTTACCATTTTTGGTGACAGTTAAGCACCCATCTAAGAAGTTTTCTTTGGTGAGTGCCAAAAAGTGTAACTCCCCAGATTGAAATAACTTGGGAAGTAG
ENSE00001514436	CPNE4_e3_del44to46	AAAAACCAATCACTCTTGATTACTATCATGAGATGAAGAAAATACTCTTTGTCCATTAATTTACTCATTTACTTACTAAAAATAATTTCCAGGCTCCTGCCATACGCCAGACAGTTTTGTAGACACGAAGGATCCAGAGATTAGCAACACCTTTACCATTTTTGGTGACAGTTAAGCACCCATCTAAGAAGTTTTCTTTGGTGAGTGCCAAAAAGTGTAACTCCCCAGATTGAAATAACTTGGGAAGTAG
ENSE00001514436	CPNE4_e3_del42to62, del43to63, del44to64	AAAAACCAATCACTCTTGATTACTATCATGAGATGAAGAAAATACTCTTTGTCCATTAATTTACTCATTTCCAGGCTCCTGCCATACGCCAGACAGTTTTGTAGACACGAAGGATCCAGAGATTAGCAACACCTTTACCATTTTTGGTGACAGTTAAGCACCCATCTAAGAAGTTTTCTTTGGTGAGTGCCAAAAAGTGTAACTCCCCAGATTGAAATAACTTGGGAAGTAG
ENSE00001514436	CPNE4_e3_del42to44	AAAAACCAATCACTCTTGATTACTATCATGAGATGAAGAAAATACTCTTTGTCCATTAATTTACTCCATTACTTACTAAAAATAATTTCCAGGCTCCTGCCATACGCCAGACAGTTTTGTAGACACGAAGGATCCAGAGATTAGCAACACCTTTACCATTTTTGGTGACAGTTAAGCACCCATCTAAGAAGTTTTCTTTGGTGAGTGCCAAAAAGTGTAACTCCCCAGATTGAAATAACTTGGGAAGTAG
ENSE00001514436	CPNE4_e3_A42C	AAAAACCAATCACTCTTGATTACTATCATGAGATGAAGAAAATACTCTTTGTCCATTAATTTACTCCTGCATTACTTACTAAAAATAATTTCCAGGCTCCTGCCATACGCCAGACAGTTTTGTAGACACGAAGGATCCAGAGATTAGCAACACCTTTACCATTTTTGGTGACAGTTAAGCACCCATCTAAGAAGTTTTCTTTGGTGAGTGCCAAAAAGTGTAACTCCCCAGATTGAAATAACTTGGGAAGTAG
ENSE00001514436	CPNE4_e3_A42G	AAAAACCAATCACTCTTGATTACTATCATGAGATGAAGAAAATACTCTTTGTCCATTAATTTACTCGTGCATTACTTACTAAAAATAATTTCCAGGCTCCTGCCATACGCCAGACAGTTTTGTAGACACGAAGGATCCAGAGATTAGCAACACCTTTACCATTTTTGGTGACAGTTAAGCACCCATCTAAGAAGTTTTCTTTGGTGAGTGCCAAAAAGTGTAACTCCCCAGATTGAAATAACTTGGGAAGTAG
ENSE00001514436	CPNE4_e3_del42to47	AAAAACCAATCACTCTTGATTACTATCATGAGATGAAGAAAATACTCTTTGTCCATTAATTTACTCTACTTACTAAAAATAATTTCCAGGCTCCTGCCATACGCCAGACAGTTTTGTAGACACGAAGGATCCAGAGATTAGCAACACCTTTACCATTTTTGGTGACAGTTAAGCACCCATCTAAGAAGTTTTCTTTGGTGAGTGCCAAAAAGTGTAACTCCCCAGATTGAAATAACTTGGGAAGTAG
ENSE00001514436	CPNE4_e3_del42to42	AAAAACCAATCACTCTTGATTACTATCATGAGATGAAGAAAATACTCTTTGTCCATTAATTTACTCTGCATTACTTACTAAAAATAATTTCCAGGCTCCTGCCATACGCCAGACAGTTTTGTAGACACGAAGGATCCAGAGATTAGCAACACCTTTACCATTTTTGGTGACAGTTAAGCACCCATCTAAGAAGTTTTCTTTGGTGAGTGCCAAAAAGTGTAACTCCCCAGATTGAAATAACTTGGGAAGTAG
ENSE00001514436	CPNE4_e3_A42T	AAAAACCAATCACTCTTGATTACTATCATGAGATGAAGAAAATACTCTTTGTCCATTAATTTACTCTTGCATTACTTACTAAAAATAATTTCCAGGCTCCTGCCATACGCCAGACAGTTTTGTAGACACGAAGGATCCAGAGATTAGCAACACCTTTACCATTTTTGGTGACAGTTAAGCACCCATCTAAGAAGTTTTCTTTGGTGAGTGCCAAAAAGTGTAACTCCCCAGATTGAAATAACTTGGGAAGTAG
ENSE00001514436	CPNE4_e3_C41G	AAAAACCAATCACTCTTGATTACTATCATGAGATGAAGAAAATACTCTTTGTCCATTAATTTACTGATGCATTACTTACTAAAAATAATTTCCAGGCTCCTGCCATACGCCAGACAGTTTTGTAGACACGAAGGATCCAGAGATTAGCAACACCTTTACCATTTTTGGTGACAGTTAAGCACCCATCTAAGAAGTTTTCTTTGGTGAGTGCCAAAAAGTGTAACTCCCCAGATTGAAATAACTTGGGAAGTAG
ENSE00001514436	CPNE4_e3_del40to42, del41to43	AAAAACCAATCACTCTTGATTACTATCATGAGATGAAGAAAATACTCTTTGTCCATTAATTTACTGCATTACTTACTAAAAATAATTTCCAGGCTCCTGCCATACGCCAGACAGTTTTGTAGACACGAAGGATCCAGAGATTAGCAACACCTTTACCATTTTTGGTGACAGTTAAGCACCCATCTAAGAAGTTTTCTTTGGTGAGTGCCAAAAAGTGTAACTCCCCAGATTGAAATAACTTGGGAAGTAG
ENSE00001514436	CPNE4_e3_C41T	AAAAACCAATCACTCTTGATTACTATCATGAGATGAAGAAAATACTCTTTGTCCATTAATTTACTTATGCATTACTTACTAAAAATAATTTCCAGGCTCCTGCCATACGCCAGACAGTTTTGTAGACACGAAGGATCCAGAGATTAGCAACACCTTTACCATTTTTGGTGACAGTTAAGCACCCATCTAAGAAGTTTTCTTTGGTGAGTGCCAAAAAGTGTAACTCCCCAGATTGAAATAACTTGGGAAGTAG
ENSE00001514436	CPNE4_e3_del41to46	AAAAACCAATCACTCTTGATTACTATCATGAGATGAAGAAAATACTCTTTGTCCATTAATTTACTTTACTTACTAAAAATAATTTCCAGGCTCCTGCCATACGCCAGACAGTTTTGTAGACACGAAGGATCCAGAGATTAGCAACACCTTTACCATTTTTGGTGACAGTTAAGCACCCATCTAAGAAGTTTTCTTTGGTGAGTGCCAAAAAGTGTAACTCCCCAGATTGAAATAACTTGGGAAGTAG
ENSE00001514436	CPNE4_e3_C39G	AAAAACCAATCACTCTTGATTACTATCATGAGATGAAGAAAATACTCTTTGTCCATTAATTTAGTCATGCATTACTTACTAAAAATAATTTCCAGGCTCCTGCCATACGCCAGACAGTTTTGTAGACACGAAGGATCCAGAGATTAGCAACACCTTTACCATTTTTGGTGACAGTTAAGCACCCATCTAAGAAGTTTTCTTTGGTGAGTGCCAAAAAGTGTAACTCCCCAGATTGAAATAACTTGGGAAGTAG
ENSE00001514436	CPNE4_e3_del39to39	AAAAACCAATCACTCTTGATTACTATCATGAGATGAAGAAAATACTCTTTGTCCATTAATTTATCATGCATTACTTACTAAAAATAATTTCCAGGCTCCTGCCATACGCCAGACAGTTTTGTAGACACGAAGGATCCAGAGATTAGCAACACCTTTACCATTTTTGGTGACAGTTAAGCACCCATCTAAGAAGTTTTCTTTGGTGAGTGCCAAAAAGTGTAACTCCCCAGATTGAAATAACTTGGGAAGTAG
ENSE00001514436	CPNE4_e3_C39T	AAAAACCAATCACTCTTGATTACTATCATGAGATGAAGAAAATACTCTTTGTCCATTAATTTATTCATGCATTACTTACTAAAAATAATTTCCAGGCTCCTGCCATACGCCAGACAGTTTTGTAGACACGAAGGATCCAGAGATTAGCAACACCTTTACCATTTTTGGTGACAGTTAAGCACCCATCTAAGAAGTTTTCTTTGGTGAGTGCCAAAAAGTGTAACTCCCCAGATTGAAATAACTTGGGAAGTAG
ENSE00001514436	CPNE4_e3_del37to39, del38to40	AAAAACCAATCACTCTTGATTACTATCATGAGATGAAGAAAATACTCTTTGTCCATTAATTTCATGCATTACTTACTAAAAATAATTTCCAGGCTCCTGCCATACGCCAGACAGTTTTGTAGACACGAAGGATCCAGAGATTAGCAACACCTTTACCATTTTTGGTGACAGTTAAGCACCCATCTAAGAAGTTTTCTTTGGTGAGTGCCAAAAAGTGTAACTCCCCAGATTGAAATAACTTGGGAAGTAG
ENSE00001514436	CPNE4_e3_A38C	AAAAACCAATCACTCTTGATTACTATCATGAGATGAAGAAAATACTCTTTGTCCATTAATTTCCTCATGCATTACTTACTAAAAATAATTTCCAGGCTCCTGCCATACGCCAGACAGTTTTGTAGACACGAAGGATCCAGAGATTAGCAACACCTTTACCATTTTTGGTGACAGTTAAGCACCCATCTAAGAAGTTTTCTTTGGTGAGTGCCAAAAAGTGTAACTCCCCAGATTGAAATAACTTGGGAAGTAG
ENSE00001514436	CPNE4_e3_del38to38	AAAAACCAATCACTCTTGATTACTATCATGAGATGAAGAAAATACTCTTTGTCCATTAATTTCTCATGCATTACTTACTAAAAATAATTTCCAGGCTCCTGCCATACGCCAGACAGTTTTGTAGACACGAAGGATCCAGAGATTAGCAACACCTTTACCATTTTTGGTGACAGTTAAGCACCCATCTAAGAAGTTTTCTTTGGTGAGTGCCAAAAAGTGTAACTCCCCAGATTGAAATAACTTGGGAAGTAG
ENSE00001514436	CPNE4_e3_del37to42, del38to43	AAAAACCAATCACTCTTGATTACTATCATGAGATGAAGAAAATACTCTTTGTCCATTAATTTGCATTACTTACTAAAAATAATTTCCAGGCTCCTGCCATACGCCAGACAGTTTTGTAGACACGAAGGATCCAGAGATTAGCAACACCTTTACCATTTTTGGTGACAGTTAAGCACCCATCTAAGAAGTTTTCTTTGGTGAGTGCCAAAAAGTGTAACTCCCCAGATTGAAATAACTTGGGAAGTAG
ENSE00001514436	CPNE4_e3_A38G	AAAAACCAATCACTCTTGATTACTATCATGAGATGAAGAAAATACTCTTTGTCCATTAATTTGCTCATGCATTACTTACTAAAAATAATTTCCAGGCTCCTGCCATACGCCAGACAGTTTTGTAGACACGAAGGATCCAGAGATTAGCAACACCTTTACCATTTTTGGTGACAGTTAAGCACCCATCTAAGAAGTTTTCTTTGGTGAGTGCCAAAAAGTGTAACTCCCCAGATTGAAATAACTTGGGAAGTAG
ENSE00001514436	CPNE4_e3_A38T	AAAAACCAATCACTCTTGATTACTATCATGAGATGAAGAAAATACTCTTTGTCCATTAATTTTCTCATGCATTACTTACTAAAAATAATTTCCAGGCTCCTGCCATACGCCAGACAGTTTTGTAGACACGAAGGATCCAGAGATTAGCAACACCTTTACCATTTTTGGTGACAGTTAAGCACCCATCTAAGAAGTTTTCTTTGGTGAGTGCCAAAAAGTGTAACTCCCCAGATTGAAATAACTTGGGAAGTAG
ENSE00001514436	CPNE4_e3_A34C	AAAAACCAATCACTCTTGATTACTATCATGAGATGAAGAAAATACTCTTTGTCCATTACTTTACTCATGCATTACTTACTAAAAATAATTTCCAGGCTCCTGCCATACGCCAGACAGTTTTGTAGACACGAAGGATCCAGAGATTAGCAACACCTTTACCATTTTTGGTGACAGTTAAGCACCCATCTAAGAAGTTTTCTTTGGTGAGTGCCAAAAAGTGTAACTCCCCAGATTGAAATAACTTGGGAAGTAG
ENSE00001514436	CPNE4_e3_A34G	AAAAACCAATCACTCTTGATTACTATCATGAGATGAAGAAAATACTCTTTGTCCATTAGTTTACTCATGCATTACTTACTAAAAATAATTTCCAGGCTCCTGCCATACGCCAGACAGTTTTGTAGACACGAAGGATCCAGAGATTAGCAACACCTTTACCATTTTTGGTGACAGTTAAGCACCCATCTAAGAAGTTTTCTTTGGTGAGTGCCAAAAAGTGTAACTCCCCAGATTGAAATAACTTGGGAAGTAG
ENSE00001514436	CPNE4_e3_del34to54	AAAAACCAATCACTCTTGATTACTATCATGAGATGAAGAAAATACTCTTTGTCCATTATAAAAATAATTTCCAGGCTCCTGCCATACGCCAGACAGTTTTGTAGACACGAAGGATCCAGAGATTAGCAACACCTTTACCATTTTTGGTGACAGTTAAGCACCCATCTAAGAAGTTTTCTTTGGTGAGTGCCAAAAAGTGTAACTCCCCAGATTGAAATAACTTGGGAAGTAG
ENSE00001514436	CPNE4_e3_del34to36	AAAAACCAATCACTCTTGATTACTATCATGAGATGAAGAAAATACTCTTTGTCCATTATACTCATGCATTACTTACTAAAAATAATTTCCAGGCTCCTGCCATACGCCAGACAGTTTTGTAGACACGAAGGATCCAGAGATTAGCAACACCTTTACCATTTTTGGTGACAGTTAAGCACCCATCTAAGAAGTTTTCTTTGGTGAGTGCCAAAAAGTGTAACTCCCCAGATTGAAATAACTTGGGAAGTAG
ENSE00001514436	CPNE4_e3_del34to39	AAAAACCAATCACTCTTGATTACTATCATGAGATGAAGAAAATACTCTTTGTCCATTATCATGCATTACTTACTAAAAATAATTTCCAGGCTCCTGCCATACGCCAGACAGTTTTGTAGACACGAAGGATCCAGAGATTAGCAACACCTTTACCATTTTTGGTGACAGTTAAGCACCCATCTAAGAAGTTTTCTTTGGTGAGTGCCAAAAAGTGTAACTCCCCAGATTGAAATAACTTGGGAAGTAG
ENSE00001514436	CPNE4_e3_del33to33, del34to34	AAAAACCAATCACTCTTGATTACTATCATGAGATGAAGAAAATACTCTTTGTCCATTATTTACTCATGCATTACTTACTAAAAATAATTTCCAGGCTCCTGCCATACGCCAGACAGTTTTGTAGACACGAAGGATCCAGAGATTAGCAACACCTTTACCATTTTTGGTGACAGTTAAGCACCCATCTAAGAAGTTTTCTTTGGTGAGTGCCAAAAAGTGTAACTCCCCAGATTGAAATAACTTGGGAAGTAG
ENSE00001514436	CPNE4_e3_A34T	AAAAACCAATCACTCTTGATTACTATCATGAGATGAAGAAAATACTCTTTGTCCATTATTTTACTCATGCATTACTTACTAAAAATAATTTCCAGGCTCCTGCCATACGCCAGACAGTTTTGTAGACACGAAGGATCCAGAGATTAGCAACACCTTTACCATTTTTGGTGACAGTTAAGCACCCATCTAAGAAGTTTTCTTTGGTGAGTGCCAAAAAGTGTAACTCCCCAGATTGAAATAACTTGGGAAGTAG
ENSE00001514436	CPNE4_e3_A33C	AAAAACCAATCACTCTTGATTACTATCATGAGATGAAGAAAATACTCTTTGTCCATTCATTTACTCATGCATTACTTACTAAAAATAATTTCCAGGCTCCTGCCATACGCCAGACAGTTTTGTAGACACGAAGGATCCAGAGATTAGCAACACCTTTACCATTTTTGGTGACAGTTAAGCACCCATCTAAGAAGTTTTCTTTGGTGAGTGCCAAAAAGTGTAACTCCCCAGATTGAAATAACTTGGGAAGTAG
ENSE00001514436	CPNE4_e3_del33to53	AAAAACCAATCACTCTTGATTACTATCATGAGATGAAGAAAATACTCTTTGTCCATTCTAAAAATAATTTCCAGGCTCCTGCCATACGCCAGACAGTTTTGTAGACACGAAGGATCCAGAGATTAGCAACACCTTTACCATTTTTGGTGACAGTTAAGCACCCATCTAAGAAGTTTTCTTTGGTGAGTGCCAAAAAGTGTAACTCCCCAGATTGAAATAACTTGGGAAGTAG
ENSE00001514436	CPNE4_e3_del33to38	AAAAACCAATCACTCTTGATTACTATCATGAGATGAAGAAAATACTCTTTGTCCATTCTCATGCATTACTTACTAAAAATAATTTCCAGGCTCCTGCCATACGCCAGACAGTTTTGTAGACACGAAGGATCCAGAGATTAGCAACACCTTTACCATTTTTGGTGACAGTTAAGCACCCATCTAAGAAGTTTTCTTTGGTGAGTGCCAAAAAGTGTAACTCCCCAGATTGAAATAACTTGGGAAGTAG
ENSE00001514436	CPNE4_e3_A33G	AAAAACCAATCACTCTTGATTACTATCATGAGATGAAGAAAATACTCTTTGTCCATTGATTTACTCATGCATTACTTACTAAAAATAATTTCCAGGCTCCTGCCATACGCCAGACAGTTTTGTAGACACGAAGGATCCAGAGATTAGCAACACCTTTACCATTTTTGGTGACAGTTAAGCACCCATCTAAGAAGTTTTCTTTGGTGAGTGCCAAAAAGTGTAACTCCCCAGATTGAAATAACTTGGGAAGTAG
ENSE00001514436	CPNE4_e3_A33T	AAAAACCAATCACTCTTGATTACTATCATGAGATGAAGAAAATACTCTTTGTCCATTTATTTACTCATGCATTACTTACTAAAAATAATTTCCAGGCTCCTGCCATACGCCAGACAGTTTTGTAGACACGAAGGATCCAGAGATTAGCAACACCTTTACCATTTTTGGTGACAGTTAAGCACCCATCTAAGAAGTTTTCTTTGGTGAGTGCCAAAAAGTGTAACTCCCCAGATTGAAATAACTTGGGAAGTAG
ENSE00001514436	CPNE4_e3_del32to34, del33to35	AAAAACCAATCACTCTTGATTACTATCATGAGATGAAGAAAATACTCTTTGTCCATTTTACTCATGCATTACTTACTAAAAATAATTTCCAGGCTCCTGCCATACGCCAGACAGTTTTGTAGACACGAAGGATCCAGAGATTAGCAACACCTTTACCATTTTTGGTGACAGTTAAGCACCCATCTAAGAAGTTTTCTTTGGTGAGTGCCAAAAAGTGTAACTCCCCAGATTGAAATAACTTGGGAAGTAG
ENSE00001514436	CPNE4_e3_A30C	AAAAACCAATCACTCTTGATTACTATCATGAGATGAAGAAAATACTCTTTGTCCCTTAATTTACTCATGCATTACTTACTAAAAATAATTTCCAGGCTCCTGCCATACGCCAGACAGTTTTGTAGACACGAAGGATCCAGAGATTAGCAACACCTTTACCATTTTTGGTGACAGTTAAGCACCCATCTAAGAAGTTTTCTTTGGTGAGTGCCAAAAAGTGTAACTCCCCAGATTGAAATAACTTGGGAAGTAG
ENSE00001514436	CPNE4_e3_A30G	AAAAACCAATCACTCTTGATTACTATCATGAGATGAAGAAAATACTCTTTGTCCGTTAATTTACTCATGCATTACTTACTAAAAATAATTTCCAGGCTCCTGCCATACGCCAGACAGTTTTGTAGACACGAAGGATCCAGAGATTAGCAACACCTTTACCATTTTTGGTGACAGTTAAGCACCCATCTAAGAAGTTTTCTTTGGTGAGTGCCAAAAAGTGTAACTCCCCAGATTGAAATAACTTGGGAAGTAG
ENSE00001514436	CPNE4_e3_del30to30	AAAAACCAATCACTCTTGATTACTATCATGAGATGAAGAAAATACTCTTTGTCCTTAATTTACTCATGCATTACTTACTAAAAATAATTTCCAGGCTCCTGCCATACGCCAGACAGTTTTGTAGACACGAAGGATCCAGAGATTAGCAACACCTTTACCATTTTTGGTGACAGTTAAGCACCCATCTAAGAAGTTTTCTTTGGTGAGTGCCAAAAAGTGTAACTCCCCAGATTGAAATAACTTGGGAAGTAG
ENSE00001514436	CPNE4_e3_del29to49, del30to50	AAAAACCAATCACTCTTGATTACTATCATGAGATGAAGAAAATACTCTTTGTCCTTACTAAAAATAATTTCCAGGCTCCTGCCATACGCCAGACAGTTTTGTAGACACGAAGGATCCAGAGATTAGCAACACCTTTACCATTTTTGGTGACAGTTAAGCACCCATCTAAGAAGTTTTCTTTGGTGAGTGCCAAAAAGTGTAACTCCCCAGATTGAAATAACTTGGGAAGTAG
ENSE00001514436	CPNE4_e3_del30to35	AAAAACCAATCACTCTTGATTACTATCATGAGATGAAGAAAATACTCTTTGTCCTTACTCATGCATTACTTACTAAAAATAATTTCCAGGCTCCTGCCATACGCCAGACAGTTTTGTAGACACGAAGGATCCAGAGATTAGCAACACCTTTACCATTTTTGGTGACAGTTAAGCACCCATCTAAGAAGTTTTCTTTGGTGAGTGCCAAAAAGTGTAACTCCCCAGATTGAAATAACTTGGGAAGTAG
ENSE00001514436	CPNE4_e3_A30T	AAAAACCAATCACTCTTGATTACTATCATGAGATGAAGAAAATACTCTTTGTCCTTTAATTTACTCATGCATTACTTACTAAAAATAATTTCCAGGCTCCTGCCATACGCCAGACAGTTTTGTAGACACGAAGGATCCAGAGATTAGCAACACCTTTACCATTTTTGGTGACAGTTAAGCACCCATCTAAGAAGTTTTCTTTGGTGAGTGCCAAAAAGTGTAACTCCCCAGATTGAAATAACTTGGGAAGTAG
ENSE00001514436	CPNE4_e3_C29G	AAAAACCAATCACTCTTGATTACTATCATGAGATGAAGAAAATACTCTTTGTCGATTAATTTACTCATGCATTACTTACTAAAAATAATTTCCAGGCTCCTGCCATACGCCAGACAGTTTTGTAGACACGAAGGATCCAGAGATTAGCAACACCTTTACCATTTTTGGTGACAGTTAAGCACCCATCTAAGAAGTTTTCTTTGGTGAGTGCCAAAAAGTGTAACTCCCCAGATTGAAATAACTTGGGAAGTAG
ENSE00001514436	CPNE4_e3_del29to31	AAAAACCAATCACTCTTGATTACTATCATGAGATGAAGAAAATACTCTTTGTCTAATTTACTCATGCATTACTTACTAAAAATAATTTCCAGGCTCCTGCCATACGCCAGACAGTTTTGTAGACACGAAGGATCCAGAGATTAGCAACACCTTTACCATTTTTGGTGACAGTTAAGCACCCATCTAAGAAGTTTTCTTTGGTGAGTGCCAAAAAGTGTAACTCCCCAGATTGAAATAACTTGGGAAGTAG
ENSE00001514436	CPNE4_e3_C29T	AAAAACCAATCACTCTTGATTACTATCATGAGATGAAGAAAATACTCTTTGTCTATTAATTTACTCATGCATTACTTACTAAAAATAATTTCCAGGCTCCTGCCATACGCCAGACAGTTTTGTAGACACGAAGGATCCAGAGATTAGCAACACCTTTACCATTTTTGGTGACAGTTAAGCACCCATCTAAGAAGTTTTCTTTGGTGAGTGCCAAAAAGTGTAACTCCCCAGATTGAAATAACTTGGGAAGTAG
ENSE00001514436	CPNE4_e3_del29to34	AAAAACCAATCACTCTTGATTACTATCATGAGATGAAGAAAATACTCTTTGTCTTTACTCATGCATTACTTACTAAAAATAATTTCCAGGCTCCTGCCATACGCCAGACAGTTTTGTAGACACGAAGGATCCAGAGATTAGCAACACCTTTACCATTTTTGGTGACAGTTAAGCACCCATCTAAGAAGTTTTCTTTGGTGAGTGCCAAAAAGTGTAACTCCCCAGATTGAAATAACTTGGGAAGTAG
ENSE00001514436	CPNE4_e3_C28G	AAAAACCAATCACTCTTGATTACTATCATGAGATGAAGAAAATACTCTTTGTGCATTAATTTACTCATGCATTACTTACTAAAAATAATTTCCAGGCTCCTGCCATACGCCAGACAGTTTTGTAGACACGAAGGATCCAGAGATTAGCAACACCTTTACCATTTTTGGTGACAGTTAAGCACCCATCTAAGAAGTTTTCTTTGGTGAGTGCCAAAAAGTGTAACTCCCCAGATTGAAATAACTTGGGAAGTAG
ENSE00001514436	CPNE4_e3_C28T	AAAAACCAATCACTCTTGATTACTATCATGAGATGAAGAAAATACTCTTTGTTCATTAATTTACTCATGCATTACTTACTAAAAATAATTTCCAGGCTCCTGCCATACGCCAGACAGTTTTGTAGACACGAAGGATCCAGAGATTAGCAACACCTTTACCATTTTTGGTGACAGTTAAGCACCCATCTAAGAAGTTTTCTTTGGTGAGTGCCAAAAAGTGTAACTCCCCAGATTGAAATAACTTGGGAAGTAG
ENSE00001514436	CPNE4_e3_del28to30	AAAAACCAATCACTCTTGATTACTATCATGAGATGAAGAAAATACTCTTTGTTTAATTTACTCATGCATTACTTACTAAAAATAATTTCCAGGCTCCTGCCATACGCCAGACAGTTTTGTAGACACGAAGGATCCAGAGATTAGCAACACCTTTACCATTTTTGGTGACAGTTAAGCACCCATCTAAGAAGTTTTCTTTGGTGAGTGCCAAAAAGTGTAACTCCCCAGATTGAAATAACTTGGGAAGTAG
ENSE00001514436	CPNE4_e3_del25to30, del26to31	AAAAACCAATCACTCTTGATTACTATCATGAGATGAAGAAAATACTCTTTTAATTTACTCATGCATTACTTACTAAAAATAATTTCCAGGCTCCTGCCATACGCCAGACAGTTTTGTAGACACGAAGGATCCAGAGATTAGCAACACCTTTACCATTTTTGGTGACAGTTAAGCACCCATCTAAGAAGTTTTCTTTGGTGAGTGCCAAAAAGTGTAACTCCCCAGATTGAAATAACTTGGGAAGTAG
ENSE00001514436	CPNE4_e3_del26to26	AAAAACCAATCACTCTTGATTACTATCATGAGATGAAGAAAATACTCTTTTCCATTAATTTACTCATGCATTACTTACTAAAAATAATTTCCAGGCTCCTGCCATACGCCAGACAGTTTTGTAGACACGAAGGATCCAGAGATTAGCAACACCTTTACCATTTTTGGTGACAGTTAAGCACCCATCTAAGAAGTTTTCTTTGGTGAGTGCCAAAAAGTGTAACTCCCCAGATTGAAATAACTTGGGAAGTAG
ENSE00001514436	CPNE4_e3_del26to46	AAAAACCAATCACTCTTGATTACTATCATGAGATGAAGAAAATACTCTTTTTACTTACTAAAAATAATTTCCAGGCTCCTGCCATACGCCAGACAGTTTTGTAGACACGAAGGATCCAGAGATTAGCAACACCTTTACCATTTTTGGTGACAGTTAAGCACCCATCTAAGAAGTTTTCTTTGGTGAGTGCCAAAAAGTGTAACTCCCCAGATTGAAATAACTTGGGAAGTAG
ENSE00001514436	CPNE4_e3_G26T	AAAAACCAATCACTCTTGATTACTATCATGAGATGAAGAAAATACTCTTTTTCCATTAATTTACTCATGCATTACTTACTAAAAATAATTTCCAGGCTCCTGCCATACGCCAGACAGTTTTGTAGACACGAAGGATCCAGAGATTAGCAACACCTTTACCATTTTTGGTGACAGTTAAGCACCCATCTAAGAAGTTTTCTTTGGTGAGTGCCAAAAAGTGTAACTCCCCAGATTGAAATAACTTGGGAAGTAG
ENSE00001514436	CPNE4_e3_C22G	AAAAACCAATCACTCTTGATTACTATCATGAGATGAAGAAAATACTGTTTGTCCATTAATTTACTCATGCATTACTTACTAAAAATAATTTCCAGGCTCCTGCCATACGCCAGACAGTTTTGTAGACACGAAGGATCCAGAGATTAGCAACACCTTTACCATTTTTGGTGACAGTTAAGCACCCATCTAAGAAGTTTTCTTTGGTGAGTGCCAAAAAGTGTAACTCCCCAGATTGAAATAACTTGGGAAGTAG
ENSE00001514436	CPNE4_e3_del22to42	AAAAACCAATCACTCTTGATTACTATCATGAGATGAAGAAAATACTTGCATTACTTACTAAAAATAATTTCCAGGCTCCTGCCATACGCCAGACAGTTTTGTAGACACGAAGGATCCAGAGATTAGCAACACCTTTACCATTTTTGGTGACAGTTAAGCACCCATCTAAGAAGTTTTCTTTGGTGAGTGCCAAAAAGTGTAACTCCCCAGATTGAAATAACTTGGGAAGTAG
ENSE00001514436	CPNE4_e3_del21to23, del22to24	AAAAACCAATCACTCTTGATTACTATCATGAGATGAAGAAAATACTTGTCCATTAATTTACTCATGCATTACTTACTAAAAATAATTTCCAGGCTCCTGCCATACGCCAGACAGTTTTGTAGACACGAAGGATCCAGAGATTAGCAACACCTTTACCATTTTTGGTGACAGTTAAGCACCCATCTAAGAAGTTTTCTTTGGTGAGTGCCAAAAAGTGTAACTCCCCAGATTGAAATAACTTGGGAAGTAG
ENSE00001514436	CPNE4_e3_del22to22	AAAAACCAATCACTCTTGATTACTATCATGAGATGAAGAAAATACTTTTGTCCATTAATTTACTCATGCATTACTTACTAAAAATAATTTCCAGGCTCCTGCCATACGCCAGACAGTTTTGTAGACACGAAGGATCCAGAGATTAGCAACACCTTTACCATTTTTGGTGACAGTTAAGCACCCATCTAAGAAGTTTTCTTTGGTGAGTGCCAAAAAGTGTAACTCCCCAGATTGAAATAACTTGGGAAGTAG
ENSE00001514436	CPNE4_e3_C22T	AAAAACCAATCACTCTTGATTACTATCATGAGATGAAGAAAATACTTTTTGTCCATTAATTTACTCATGCATTACTTACTAAAAATAATTTCCAGGCTCCTGCCATACGCCAGACAGTTTTGTAGACACGAAGGATCCAGAGATTAGCAACACCTTTACCATTTTTGGTGACAGTTAAGCACCCATCTAAGAAGTTTTCTTTGGTGAGTGCCAAAAAGTGTAACTCCCCAGATTGAAATAACTTGGGAAGTAG
ENSE00001514436	CPNE4_e3_del20to25	AAAAACCAATCACTCTTGATTACTATCATGAGATGAAGAAAATAGTCCATTAATTTACTCATGCATTACTTACTAAAAATAATTTCCAGGCTCCTGCCATACGCCAGACAGTTTTGTAGACACGAAGGATCCAGAGATTAGCAACACCTTTACCATTTTTGGTGACAGTTAAGCACCCATCTAAGAAGTTTTCTTTGGTGAGTGCCAAAAAGTGTAACTCCCCAGATTGAAATAACTTGGGAAGTAG
ENSE00001514436	CPNE4_e3_C20G	AAAAACCAATCACTCTTGATTACTATCATGAGATGAAGAAAATAGTCTTTGTCCATTAATTTACTCATGCATTACTTACTAAAAATAATTTCCAGGCTCCTGCCATACGCCAGACAGTTTTGTAGACACGAAGGATCCAGAGATTAGCAACACCTTTACCATTTTTGGTGACAGTTAAGCACCCATCTAAGAAGTTTTCTTTGGTGAGTGCCAAAAAGTGTAACTCCCCAGATTGAAATAACTTGGGAAGTAG
ENSE00001514436	CPNE4_e3_del20to20	AAAAACCAATCACTCTTGATTACTATCATGAGATGAAGAAAATATCTTTGTCCATTAATTTACTCATGCATTACTTACTAAAAATAATTTCCAGGCTCCTGCCATACGCCAGACAGTTTTGTAGACACGAAGGATCCAGAGATTAGCAACACCTTTACCATTTTTGGTGACAGTTAAGCACCCATCTAAGAAGTTTTCTTTGGTGAGTGCCAAAAAGTGTAACTCCCCAGATTGAAATAACTTGGGAAGTAG
ENSE00001514436	CPNE4_e3_C20T	AAAAACCAATCACTCTTGATTACTATCATGAGATGAAGAAAATATTCTTTGTCCATTAATTTACTCATGCATTACTTACTAAAAATAATTTCCAGGCTCCTGCCATACGCCAGACAGTTTTGTAGACACGAAGGATCCAGAGATTAGCAACACCTTTACCATTTTTGGTGACAGTTAAGCACCCATCTAAGAAGTTTTCTTTGGTGAGTGCCAAAAAGTGTAACTCCCCAGATTGAAATAACTTGGGAAGTAG
ENSE00001514436	CPNE4_e3_del20to22	AAAAACCAATCACTCTTGATTACTATCATGAGATGAAGAAAATATTTGTCCATTAATTTACTCATGCATTACTTACTAAAAATAATTTCCAGGCTCCTGCCATACGCCAGACAGTTTTGTAGACACGAAGGATCCAGAGATTAGCAACACCTTTACCATTTTTGGTGACAGTTAAGCACCCATCTAAGAAGTTTTCTTTGGTGAGTGCCAAAAAGTGTAACTCCCCAGATTGAAATAACTTGGGAAGTAG
ENSE00001514436	CPNE4_e3_A19C	AAAAACCAATCACTCTTGATTACTATCATGAGATGAAGAAAATCCTCTTTGTCCATTAATTTACTCATGCATTACTTACTAAAAATAATTTCCAGGCTCCTGCCATACGCCAGACAGTTTTGTAGACACGAAGGATCCAGAGATTAGCAACACCTTTACCATTTTTGGTGACAGTTAAGCACCCATCTAAGAAGTTTTCTTTGGTGAGTGCCAAAAAGTGTAACTCCCCAGATTGAAATAACTTGGGAAGTAG
ENSE00001514436	CPNE4_e3_del19to19	AAAAACCAATCACTCTTGATTACTATCATGAGATGAAGAAAATCTCTTTGTCCATTAATTTACTCATGCATTACTTACTAAAAATAATTTCCAGGCTCCTGCCATACGCCAGACAGTTTTGTAGACACGAAGGATCCAGAGATTAGCAACACCTTTACCATTTTTGGTGACAGTTAAGCACCCATCTAAGAAGTTTTCTTTGGTGAGTGCCAAAAAGTGTAACTCCCCAGATTGAAATAACTTGGGAAGTAG
ENSE00001514436	CPNE4_e3_del18to20, del19to21	AAAAACCAATCACTCTTGATTACTATCATGAGATGAAGAAAATCTTTGTCCATTAATTTACTCATGCATTACTTACTAAAAATAATTTCCAGGCTCCTGCCATACGCCAGACAGTTTTGTAGACACGAAGGATCCAGAGATTAGCAACACCTTTACCATTTTTGGTGACAGTTAAGCACCCATCTAAGAAGTTTTCTTTGGTGAGTGCCAAAAAGTGTAACTCCCCAGATTGAAATAACTTGGGAAGTAG
ENSE00001514436	CPNE4_e3_A19G	AAAAACCAATCACTCTTGATTACTATCATGAGATGAAGAAAATGCTCTTTGTCCATTAATTTACTCATGCATTACTTACTAAAAATAATTTCCAGGCTCCTGCCATACGCCAGACAGTTTTGTAGACACGAAGGATCCAGAGATTAGCAACACCTTTACCATTTTTGGTGACAGTTAAGCACCCATCTAAGAAGTTTTCTTTGGTGAGTGCCAAAAAGTGTAACTCCCCAGATTGAAATAACTTGGGAAGTAG
ENSE00001514436	CPNE4_e3_del19to39	AAAAACCAATCACTCTTGATTACTATCATGAGATGAAGAAAATTCATGCATTACTTACTAAAAATAATTTCCAGGCTCCTGCCATACGCCAGACAGTTTTGTAGACACGAAGGATCCAGAGATTAGCAACACCTTTACCATTTTTGGTGACAGTTAAGCACCCATCTAAGAAGTTTTCTTTGGTGAGTGCCAAAAAGTGTAACTCCCCAGATTGAAATAACTTGGGAAGTAG
ENSE00001514436	CPNE4_e3_A19T	AAAAACCAATCACTCTTGATTACTATCATGAGATGAAGAAAATTCTCTTTGTCCATTAATTTACTCATGCATTACTTACTAAAAATAATTTCCAGGCTCCTGCCATACGCCAGACAGTTTTGTAGACACGAAGGATCCAGAGATTAGCAACACCTTTACCATTTTTGGTGACAGTTAAGCACCCATCTAAGAAGTTTTCTTTGGTGAGTGCCAAAAAGTGTAACTCCCCAGATTGAAATAACTTGGGAAGTAG
ENSE00001514436	CPNE4_e3_del18to23, del19to24	AAAAACCAATCACTCTTGATTACTATCATGAGATGAAGAAAATTGTCCATTAATTTACTCATGCATTACTTACTAAAAATAATTTCCAGGCTCCTGCCATACGCCAGACAGTTTTGTAGACACGAAGGATCCAGAGATTAGCAACACCTTTACCATTTTTGGTGACAGTTAAGCACCCATCTAAGAAGTTTTCTTTGGTGAGTGCCAAAAAGTGTAACTCCCCAGATTGAAATAACTTGGGAAGTAG
ENSE00001514436	CPNE4_e3_A17C	AAAAACCAATCACTCTTGATTACTATCATGAGATGAAGAAACTACTCTTTGTCCATTAATTTACTCATGCATTACTTACTAAAAATAATTTCCAGGCTCCTGCCATACGCCAGACAGTTTTGTAGACACGAAGGATCCAGAGATTAGCAACACCTTTACCATTTTTGGTGACAGTTAAGCACCCATCTAAGAAGTTTTCTTTGGTGAGTGCCAAAAAGTGTAACTCCCCAGATTGAAATAACTTGGGAAGTAG
ENSE00001514436	CPNE4_e3_del16to18, del17to19	AAAAACCAATCACTCTTGATTACTATCATGAGATGAAGAAACTCTTTGTCCATTAATTTACTCATGCATTACTTACTAAAAATAATTTCCAGGCTCCTGCCATACGCCAGACAGTTTTGTAGACACGAAGGATCCAGAGATTAGCAACACCTTTACCATTTTTGGTGACAGTTAAGCACCCATCTAAGAAGTTTTCTTTGGTGAGTGCCAAAAAGTGTAACTCCCCAGATTGAAATAACTTGGGAAGTAG
ENSE00001514436	CPNE4_e3_A17G	AAAAACCAATCACTCTTGATTACTATCATGAGATGAAGAAAGTACTCTTTGTCCATTAATTTACTCATGCATTACTTACTAAAAATAATTTCCAGGCTCCTGCCATACGCCAGACAGTTTTGTAGACACGAAGGATCCAGAGATTAGCAACACCTTTACCATTTTTGGTGACAGTTAAGCACCCATCTAAGAAGTTTTCTTTGGTGAGTGCCAAAAAGTGTAACTCCCCAGATTGAAATAACTTGGGAAGTAG
ENSE00001514436	CPNE4_e3_del14to14, del15to15, del16to16, del17to17	AAAAACCAATCACTCTTGATTACTATCATGAGATGAAGAAATACTCTTTGTCCATTAATTTACTCATGCATTACTTACTAAAAATAATTTCCAGGCTCCTGCCATACGCCAGACAGTTTTGTAGACACGAAGGATCCAGAGATTAGCAACACCTTTACCATTTTTGGTGACAGTTAAGCACCCATCTAAGAAGTTTTCTTTGGTGAGTGCCAAAAAGTGTAACTCCCCAGATTGAAATAACTTGGGAAGTAG
ENSE00001514436	CPNE4_e3_A17T	AAAAACCAATCACTCTTGATTACTATCATGAGATGAAGAAATTACTCTTTGTCCATTAATTTACTCATGCATTACTTACTAAAAATAATTTCCAGGCTCCTGCCATACGCCAGACAGTTTTGTAGACACGAAGGATCCAGAGATTAGCAACACCTTTACCATTTTTGGTGACAGTTAAGCACCCATCTAAGAAGTTTTCTTTGGTGAGTGCCAAAAAGTGTAACTCCCCAGATTGAAATAACTTGGGAAGTAG
ENSE00001514436	CPNE4_e3_del17to22	AAAAACCAATCACTCTTGATTACTATCATGAGATGAAGAAATTTGTCCATTAATTTACTCATGCATTACTTACTAAAAATAATTTCCAGGCTCCTGCCATACGCCAGACAGTTTTGTAGACACGAAGGATCCAGAGATTAGCAACACCTTTACCATTTTTGGTGACAGTTAAGCACCCATCTAAGAAGTTTTCTTTGGTGAGTGCCAAAAAGTGTAACTCCCCAGATTGAAATAACTTGGGAAGTAG
ENSE00001514436	CPNE4_e3_A16C	AAAAACCAATCACTCTTGATTACTATCATGAGATGAAGAACATACTCTTTGTCCATTAATTTACTCATGCATTACTTACTAAAAATAATTTCCAGGCTCCTGCCATACGCCAGACAGTTTTGTAGACACGAAGGATCCAGAGATTAGCAACACCTTTACCATTTTTGGTGACAGTTAAGCACCCATCTAAGAAGTTTTCTTTGGTGAGTGCCAAAAAGTGTAACTCCCCAGATTGAAATAACTTGGGAAGTAG
ENSE00001514436	CPNE4_e3_del16to21	AAAAACCAATCACTCTTGATTACTATCATGAGATGAAGAACTTTGTCCATTAATTTACTCATGCATTACTTACTAAAAATAATTTCCAGGCTCCTGCCATACGCCAGACAGTTTTGTAGACACGAAGGATCCAGAGATTAGCAACACCTTTACCATTTTTGGTGACAGTTAAGCACCCATCTAAGAAGTTTTCTTTGGTGAGTGCCAAAAAGTGTAACTCCCCAGATTGAAATAACTTGGGAAGTAG
ENSE00001514436	CPNE4_e3_A16G	AAAAACCAATCACTCTTGATTACTATCATGAGATGAAGAAGATACTCTTTGTCCATTAATTTACTCATGCATTACTTACTAAAAATAATTTCCAGGCTCCTGCCATACGCCAGACAGTTTTGTAGACACGAAGGATCCAGAGATTAGCAACACCTTTACCATTTTTGGTGACAGTTAAGCACCCATCTAAGAAGTTTTCTTTGGTGAGTGCCAAAAAGTGTAACTCCCCAGATTGAAATAACTTGGGAAGTAG
ENSE00001514436	CPNE4_e3_del16to36	AAAAACCAATCACTCTTGATTACTATCATGAGATGAAGAATACTCATGCATTACTTACTAAAAATAATTTCCAGGCTCCTGCCATACGCCAGACAGTTTTGTAGACACGAAGGATCCAGAGATTAGCAACACCTTTACCATTTTTGGTGACAGTTAAGCACCCATCTAAGAAGTTTTCTTTGGTGAGTGCCAAAAAGTGTAACTCCCCAGATTGAAATAACTTGGGAAGTAG
ENSE00001514436	CPNE4_e3_A16T	AAAAACCAATCACTCTTGATTACTATCATGAGATGAAGAATATACTCTTTGTCCATTAATTTACTCATGCATTACTTACTAAAAATAATTTCCAGGCTCCTGCCATACGCCAGACAGTTTTGTAGACACGAAGGATCCAGAGATTAGCAACACCTTTACCATTTTTGGTGACAGTTAAGCACCCATCTAAGAAGTTTTCTTTGGTGAGTGCCAAAAAGTGTAACTCCCCAGATTGAAATAACTTGGGAAGTAG
ENSE00001514436	CPNE4_e3_A15C	AAAAACCAATCACTCTTGATTACTATCATGAGATGAAGACAATACTCTTTGTCCATTAATTTACTCATGCATTACTTACTAAAAATAATTTCCAGGCTCCTGCCATACGCCAGACAGTTTTGTAGACACGAAGGATCCAGAGATTAGCAACACCTTTACCATTTTTGGTGACAGTTAAGCACCCATCTAAGAAGTTTTCTTTGGTGAGTGCCAAAAAGTGTAACTCCCCAGATTGAAATAACTTGGGAAGTAG
ENSE00001514436	CPNE4_e3_A15G	AAAAACCAATCACTCTTGATTACTATCATGAGATGAAGAGAATACTCTTTGTCCATTAATTTACTCATGCATTACTTACTAAAAATAATTTCCAGGCTCCTGCCATACGCCAGACAGTTTTGTAGACACGAAGGATCCAGAGATTAGCAACACCTTTACCATTTTTGGTGACAGTTAAGCACCCATCTAAGAAGTTTTCTTTGGTGAGTGCCAAAAAGTGTAACTCCCCAGATTGAAATAACTTGGGAAGTAG
ENSE00001514436	CPNE4_e3_A15T	AAAAACCAATCACTCTTGATTACTATCATGAGATGAAGATAATACTCTTTGTCCATTAATTTACTCATGCATTACTTACTAAAAATAATTTCCAGGCTCCTGCCATACGCCAGACAGTTTTGTAGACACGAAGGATCCAGAGATTAGCAACACCTTTACCATTTTTGGTGACAGTTAAGCACCCATCTAAGAAGTTTTCTTTGGTGAGTGCCAAAAAGTGTAACTCCCCAGATTGAAATAACTTGGGAAGTAG
ENSE00001514436	CPNE4_e3_del14to16, del15to17	AAAAACCAATCACTCTTGATTACTATCATGAGATGAAGATACTCTTTGTCCATTAATTTACTCATGCATTACTTACTAAAAATAATTTCCAGGCTCCTGCCATACGCCAGACAGTTTTGTAGACACGAAGGATCCAGAGATTAGCAACACCTTTACCATTTTTGGTGACAGTTAAGCACCCATCTAAGAAGTTTTCTTTGGTGAGTGCCAAAAAGTGTAACTCCCCAGATTGAAATAACTTGGGAAGTAG
ENSE00001514436	CPNE4_e3_del15to20	AAAAACCAATCACTCTTGATTACTATCATGAGATGAAGATCTTTGTCCATTAATTTACTCATGCATTACTTACTAAAAATAATTTCCAGGCTCCTGCCATACGCCAGACAGTTTTGTAGACACGAAGGATCCAGAGATTAGCAACACCTTTACCATTTTTGGTGACAGTTAAGCACCCATCTAAGAAGTTTTCTTTGGTGAGTGCCAAAAAGTGTAACTCCCCAGATTGAAATAACTTGGGAAGTAG
ENSE00001514436	CPNE4_e3_del15to35	AAAAACCAATCACTCTTGATTACTATCATGAGATGAAGATTACTCATGCATTACTTACTAAAAATAATTTCCAGGCTCCTGCCATACGCCAGACAGTTTTGTAGACACGAAGGATCCAGAGATTAGCAACACCTTTACCATTTTTGGTGACAGTTAAGCACCCATCTAAGAAGTTTTCTTTGGTGAGTGCCAAAAAGTGTAACTCCCCAGATTGAAATAACTTGGGAAGTAG
ENSE00001514436	CPNE4_e3_A14C	AAAAACCAATCACTCTTGATTACTATCATGAGATGAAGCAAATACTCTTTGTCCATTAATTTACTCATGCATTACTTACTAAAAATAATTTCCAGGCTCCTGCCATACGCCAGACAGTTTTGTAGACACGAAGGATCCAGAGATTAGCAACACCTTTACCATTTTTGGTGACAGTTAAGCACCCATCTAAGAAGTTTTCTTTGGTGAGTGCCAAAAAGTGTAACTCCCCAGATTGAAATAACTTGGGAAGTAG
ENSE00001514436	CPNE4_e3_del14to19	AAAAACCAATCACTCTTGATTACTATCATGAGATGAAGCTCTTTGTCCATTAATTTACTCATGCATTACTTACTAAAAATAATTTCCAGGCTCCTGCCATACGCCAGACAGTTTTGTAGACACGAAGGATCCAGAGATTAGCAACACCTTTACCATTTTTGGTGACAGTTAAGCACCCATCTAAGAAGTTTTCTTTGGTGAGTGCCAAAAAGTGTAACTCCCCAGATTGAAATAACTTGGGAAGTAG
ENSE00001514436	CPNE4_e3_A14G	AAAAACCAATCACTCTTGATTACTATCATGAGATGAAGGAAATACTCTTTGTCCATTAATTTACTCATGCATTACTTACTAAAAATAATTTCCAGGCTCCTGCCATACGCCAGACAGTTTTGTAGACACGAAGGATCCAGAGATTAGCAACACCTTTACCATTTTTGGTGACAGTTAAGCACCCATCTAAGAAGTTTTCTTTGGTGAGTGCCAAAAAGTGTAACTCCCCAGATTGAAATAACTTGGGAAGTAG
ENSE00001514436	CPNE4_e3_A14T	AAAAACCAATCACTCTTGATTACTATCATGAGATGAAGTAAATACTCTTTGTCCATTAATTTACTCATGCATTACTTACTAAAAATAATTTCCAGGCTCCTGCCATACGCCAGACAGTTTTGTAGACACGAAGGATCCAGAGATTAGCAACACCTTTACCATTTTTGGTGACAGTTAAGCACCCATCTAAGAAGTTTTCTTTGGTGAGTGCCAAAAAGTGTAACTCCCCAGATTGAAATAACTTGGGAAGTAG
ENSE00001514436	CPNE4_e3_del14to34	AAAAACCAATCACTCTTGATTACTATCATGAGATGAAGTTTACTCATGCATTACTTACTAAAAATAATTTCCAGGCTCCTGCCATACGCCAGACAGTTTTGTAGACACGAAGGATCCAGAGATTAGCAACACCTTTACCATTTTTGGTGACAGTTAAGCACCCATCTAAGAAGTTTTCTTTGGTGAGTGCCAAAAAGTGTAACTCCCCAGATTGAAATAACTTGGGAAGTAG
ENSE00001514436	CPNE4_e3_G13T	AAAAACCAATCACTCTTGATTACTATCATGAGATGAATAAAATACTCTTTGTCCATTAATTTACTCATGCATTACTTACTAAAAATAATTTCCAGGCTCCTGCCATACGCCAGACAGTTTTGTAGACACGAAGGATCCAGAGATTAGCAACACCTTTACCATTTTTGGTGACAGTTAAGCACCCATCTAAGAAGTTTTCTTTGGTGAGTGCCAAAAAGTGTAACTCCCCAGATTGAAATAACTTGGGAAGTAG
ENSE00001514436	CPNE4_e3_A12C	AAAAACCAATCACTCTTGATTACTATCATGAGATGACGAAAATACTCTTTGTCCATTAATTTACTCATGCATTACTTACTAAAAATAATTTCCAGGCTCCTGCCATACGCCAGACAGTTTTGTAGACACGAAGGATCCAGAGATTAGCAACACCTTTACCATTTTTGGTGACAGTTAAGCACCCATCTAAGAAGTTTTCTTTGGTGAGTGCCAAAAAGTGTAACTCCCCAGATTGAAATAACTTGGGAAGTAG
ENSE00001514436	CPNE4_e3_del11to11, del12to12	AAAAACCAATCACTCTTGATTACTATCATGAGATGAGAAAATACTCTTTGTCCATTAATTTACTCATGCATTACTTACTAAAAATAATTTCCAGGCTCCTGCCATACGCCAGACAGTTTTGTAGACACGAAGGATCCAGAGATTAGCAACACCTTTACCATTTTTGGTGACAGTTAAGCACCCATCTAAGAAGTTTTCTTTGGTGAGTGCCAAAAAGTGTAACTCCCCAGATTGAAATAACTTGGGAAGTAG
ENSE00001514436	CPNE4_e3_A12G	AAAAACCAATCACTCTTGATTACTATCATGAGATGAGGAAAATACTCTTTGTCCATTAATTTACTCATGCATTACTTACTAAAAATAATTTCCAGGCTCCTGCCATACGCCAGACAGTTTTGTAGACACGAAGGATCCAGAGATTAGCAACACCTTTACCATTTTTGGTGACAGTTAAGCACCCATCTAAGAAGTTTTCTTTGGTGAGTGCCAAAAAGTGTAACTCCCCAGATTGAAATAACTTGGGAAGTAG
ENSE00001514436	CPNE4_e3_del11to16, del12to17	AAAAACCAATCACTCTTGATTACTATCATGAGATGATACTCTTTGTCCATTAATTTACTCATGCATTACTTACTAAAAATAATTTCCAGGCTCCTGCCATACGCCAGACAGTTTTGTAGACACGAAGGATCCAGAGATTAGCAACACCTTTACCATTTTTGGTGACAGTTAAGCACCCATCTAAGAAGTTTTCTTTGGTGAGTGCCAAAAAGTGTAACTCCCCAGATTGAAATAACTTGGGAAGTAG
ENSE00001514436	CPNE4_e3_A12T	AAAAACCAATCACTCTTGATTACTATCATGAGATGATGAAAATACTCTTTGTCCATTAATTTACTCATGCATTACTTACTAAAAATAATTTCCAGGCTCCTGCCATACGCCAGACAGTTTTGTAGACACGAAGGATCCAGAGATTAGCAACACCTTTACCATTTTTGGTGACAGTTAAGCACCCATCTAAGAAGTTTTCTTTGGTGAGTGCCAAAAAGTGTAACTCCCCAGATTGAAATAACTTGGGAAGTAG
ENSE00001514436	CPNE4_e3_A11C	AAAAACCAATCACTCTTGATTACTATCATGAGATGCAGAAAATACTCTTTGTCCATTAATTTACTCATGCATTACTTACTAAAAATAATTTCCAGGCTCCTGCCATACGCCAGACAGTTTTGTAGACACGAAGGATCCAGAGATTAGCAACACCTTTACCATTTTTGGTGACAGTTAAGCACCCATCTAAGAAGTTTTCTTTGGTGAGTGCCAAAAAGTGTAACTCCCCAGATTGAAATAACTTGGGAAGTAG
ENSE00001514436	CPNE4_e3_A11G	AAAAACCAATCACTCTTGATTACTATCATGAGATGGAGAAAATACTCTTTGTCCATTAATTTACTCATGCATTACTTACTAAAAATAATTTCCAGGCTCCTGCCATACGCCAGACAGTTTTGTAGACACGAAGGATCCAGAGATTAGCAACACCTTTACCATTTTTGGTGACAGTTAAGCACCCATCTAAGAAGTTTTCTTTGGTGAGTGCCAAAAAGTGTAACTCCCCAGATTGAAATAACTTGGGAAGTAG
ENSE00001514436	CPNE4_e3_del11to31	AAAAACCAATCACTCTTGATTACTATCATGAGATGTAATTTACTCATGCATTACTTACTAAAAATAATTTCCAGGCTCCTGCCATACGCCAGACAGTTTTGTAGACACGAAGGATCCAGAGATTAGCAACACCTTTACCATTTTTGGTGACAGTTAAGCACCCATCTAAGAAGTTTTCTTTGGTGAGTGCCAAAAAGTGTAACTCCCCAGATTGAAATAACTTGGGAAGTAG
ENSE00001514436	CPNE4_e3_A11T	AAAAACCAATCACTCTTGATTACTATCATGAGATGTAGAAAATACTCTTTGTCCATTAATTTACTCATGCATTACTTACTAAAAATAATTTCCAGGCTCCTGCCATACGCCAGACAGTTTTGTAGACACGAAGGATCCAGAGATTAGCAACACCTTTACCATTTTTGGTGACAGTTAAGCACCCATCTAAGAAGTTTTCTTTGGTGAGTGCCAAAAAGTGTAACTCCCCAGATTGAAATAACTTGGGAAGTAG
ENSE00001514436	CPNE4_e3_G10T	AAAAACCAATCACTCTTGATTACTATCATGAGATTAAGAAAATACTCTTTGTCCATTAATTTACTCATGCATTACTTACTAAAAATAATTTCCAGGCTCCTGCCATACGCCAGACAGTTTTGTAGACACGAAGGATCCAGAGATTAGCAACACCTTTACCATTTTTGGTGACAGTTAAGCACCCATCTAAGAAGTTTTCTTTGGTGAGTGCCAAAAAGTGTAACTCCCCAGATTGAAATAACTTGGGAAGTAG
ENSE00001514436	CPNE4_e3_del10to30	AAAAACCAATCACTCTTGATTACTATCATGAGATTTAATTTACTCATGCATTACTTACTAAAAATAATTTCCAGGCTCCTGCCATACGCCAGACAGTTTTGTAGACACGAAGGATCCAGAGATTAGCAACACCTTTACCATTTTTGGTGACAGTTAAGCACCCATCTAAGAAGTTTTCTTTGGTGAGTGCCAAAAAGTGTAACTCCCCAGATTGAAATAACTTGGGAAGTAG
ENSE00001514436	CPNE4_e3_del8to28	AAAAACCAATCACTCTTGATTACTATCATGAGCATTAATTTACTCATGCATTACTTACTAAAAATAATTTCCAGGCTCCTGCCATACGCCAGACAGTTTTGTAGACACGAAGGATCCAGAGATTAGCAACACCTTTACCATTTTTGGTGACAGTTAAGCACCCATCTAAGAAGTTTTCTTTGGTGAGTGCCAAAAAGTGTAACTCCCCAGATTGAAATAACTTGGGAAGTAG
ENSE00001514436	CPNE4_e3_A8C	AAAAACCAATCACTCTTGATTACTATCATGAGCTGAAGAAAATACTCTTTGTCCATTAATTTACTCATGCATTACTTACTAAAAATAATTTCCAGGCTCCTGCCATACGCCAGACAGTTTTGTAGACACGAAGGATCCAGAGATTAGCAACACCTTTACCATTTTTGGTGACAGTTAAGCACCCATCTAAGAAGTTTTCTTTGGTGAGTGCCAAAAAGTGTAACTCCCCAGATTGAAATAACTTGGGAAGTAG
ENSE00001514436	CPNE4_e3_A8G	AAAAACCAATCACTCTTGATTACTATCATGAGGTGAAGAAAATACTCTTTGTCCATTAATTTACTCATGCATTACTTACTAAAAATAATTTCCAGGCTCCTGCCATACGCCAGACAGTTTTGTAGACACGAAGGATCCAGAGATTAGCAACACCTTTACCATTTTTGGTGACAGTTAAGCACCCATCTAAGAAGTTTTCTTTGGTGAGTGCCAAAAAGTGTAACTCCCCAGATTGAAATAACTTGGGAAGTAG
ENSE00001514436	CPNE4_e3_del8to8	AAAAACCAATCACTCTTGATTACTATCATGAGTGAAGAAAATACTCTTTGTCCATTAATTTACTCATGCATTACTTACTAAAAATAATTTCCAGGCTCCTGCCATACGCCAGACAGTTTTGTAGACACGAAGGATCCAGAGATTAGCAACACCTTTACCATTTTTGGTGACAGTTAAGCACCCATCTAAGAAGTTTTCTTTGGTGAGTGCCAAAAAGTGTAACTCCCCAGATTGAAATAACTTGGGAAGTAG
ENSE00001514436	CPNE4_e3_A8T	AAAAACCAATCACTCTTGATTACTATCATGAGTTGAAGAAAATACTCTTTGTCCATTAATTTACTCATGCATTACTTACTAAAAATAATTTCCAGGCTCCTGCCATACGCCAGACAGTTTTGTAGACACGAAGGATCCAGAGATTAGCAACACCTTTACCATTTTTGGTGACAGTTAAGCACCCATCTAAGAAGTTTTCTTTGGTGAGTGCCAAAAAGTGTAACTCCCCAGATTGAAATAACTTGGGAAGTAG
ENSE00001514436	CPNE4_e3_G7T	AAAAACCAATCACTCTTGATTACTATCATGATATGAAGAAAATACTCTTTGTCCATTAATTTACTCATGCATTACTTACTAAAAATAATTTCCAGGCTCCTGCCATACGCCAGACAGTTTTGTAGACACGAAGGATCCAGAGATTAGCAACACCTTTACCATTTTTGGTGACAGTTAAGCACCCATCTAAGAAGTTTTCTTTGGTGAGTGCCAAAAAGTGTAACTCCCCAGATTGAAATAACTTGGGAAGTAG
ENSE00001514436	CPNE4_e3_A6C	AAAAACCAATCACTCTTGATTACTATCATGCGATGAAGAAAATACTCTTTGTCCATTAATTTACTCATGCATTACTTACTAAAAATAATTTCCAGGCTCCTGCCATACGCCAGACAGTTTTGTAGACACGAAGGATCCAGAGATTAGCAACACCTTTACCATTTTTGGTGACAGTTAAGCACCCATCTAAGAAGTTTTCTTTGGTGAGTGCCAAAAAGTGTAACTCCCCAGATTGAAATAACTTGGGAAGTAG
ENSE00001514436	CPNE4_e3_del6to6	AAAAACCAATCACTCTTGATTACTATCATGGATGAAGAAAATACTCTTTGTCCATTAATTTACTCATGCATTACTTACTAAAAATAATTTCCAGGCTCCTGCCATACGCCAGACAGTTTTGTAGACACGAAGGATCCAGAGATTAGCAACACCTTTACCATTTTTGGTGACAGTTAAGCACCCATCTAAGAAGTTTTCTTTGGTGAGTGCCAAAAAGTGTAACTCCCCAGATTGAAATAACTTGGGAAGTAG
ENSE00001514436	CPNE4_e3_A6G	AAAAACCAATCACTCTTGATTACTATCATGGGATGAAGAAAATACTCTTTGTCCATTAATTTACTCATGCATTACTTACTAAAAATAATTTCCAGGCTCCTGCCATACGCCAGACAGTTTTGTAGACACGAAGGATCCAGAGATTAGCAACACCTTTACCATTTTTGGTGACAGTTAAGCACCCATCTAAGAAGTTTTCTTTGGTGAGTGCCAAAAAGTGTAACTCCCCAGATTGAAATAACTTGGGAAGTAG
ENSE00001514436	CPNE4_e3_del4to24, del5to25, del6to26	AAAAACCAATCACTCTTGATTACTATCATGTCCATTAATTTACTCATGCATTACTTACTAAAAATAATTTCCAGGCTCCTGCCATACGCCAGACAGTTTTGTAGACACGAAGGATCCAGAGATTAGCAACACCTTTACCATTTTTGGTGACAGTTAAGCACCCATCTAAGAAGTTTTCTTTGGTGAGTGCCAAAAAGTGTAACTCCCCAGATTGAAATAACTTGGGAAGTAG
ENSE00001514436	CPNE4_e3_del6to8	AAAAACCAATCACTCTTGATTACTATCATGTGAAGAAAATACTCTTTGTCCATTAATTTACTCATGCATTACTTACTAAAAATAATTTCCAGGCTCCTGCCATACGCCAGACAGTTTTGTAGACACGAAGGATCCAGAGATTAGCAACACCTTTACCATTTTTGGTGACAGTTAAGCACCCATCTAAGAAGTTTTCTTTGGTGAGTGCCAAAAAGTGTAACTCCCCAGATTGAAATAACTTGGGAAGTAG
ENSE00001514436	CPNE4_e3_A6T	AAAAACCAATCACTCTTGATTACTATCATGTGATGAAGAAAATACTCTTTGTCCATTAATTTACTCATGCATTACTTACTAAAAATAATTTCCAGGCTCCTGCCATACGCCAGACAGTTTTGTAGACACGAAGGATCCAGAGATTAGCAACACCTTTACCATTTTTGGTGACAGTTAAGCACCCATCTAAGAAGTTTTCTTTGGTGAGTGCCAAAAAGTGTAACTCCCCAGATTGAAATAACTTGGGAAGTAG
ENSE00001514436	CPNE4_e3_G5T	AAAAACCAATCACTCTTGATTACTATCATTAGATGAAGAAAATACTCTTTGTCCATTAATTTACTCATGCATTACTTACTAAAAATAATTTCCAGGCTCCTGCCATACGCCAGACAGTTTTGTAGACACGAAGGATCCAGAGATTAGCAACACCTTTACCATTTTTGGTGACAGTTAAGCACCCATCTAAGAAGTTTTCTTTGGTGAGTGCCAAAAAGTGTAACTCCCCAGATTGAAATAACTTGGGAAGTAG
ENSE00001514436	CPNE4_e3_A3C	AAAAACCAATCACTCTTGATTACTATCCTGAGATGAAGAAAATACTCTTTGTCCATTAATTTACTCATGCATTACTTACTAAAAATAATTTCCAGGCTCCTGCCATACGCCAGACAGTTTTGTAGACACGAAGGATCCAGAGATTAGCAACACCTTTACCATTTTTGGTGACAGTTAAGCACCCATCTAAGAAGTTTTCTTTGGTGAGTGCCAAAAAGTGTAACTCCCCAGATTGAAATAACTTGGGAAGTAG
ENSE00001514436	CPNE4_e3_A3G	AAAAACCAATCACTCTTGATTACTATCGTGAGATGAAGAAAATACTCTTTGTCCATTAATTTACTCATGCATTACTTACTAAAAATAATTTCCAGGCTCCTGCCATACGCCAGACAGTTTTGTAGACACGAAGGATCCAGAGATTAGCAACACCTTTACCATTTTTGGTGACAGTTAAGCACCCATCTAAGAAGTTTTCTTTGGTGAGTGCCAAAAAGTGTAACTCCCCAGATTGAAATAACTTGGGAAGTAG
ENSE00001514436	CPNE4_e3_del3to8	AAAAACCAATCACTCTTGATTACTATCTGAAGAAAATACTCTTTGTCCATTAATTTACTCATGCATTACTTACTAAAAATAATTTCCAGGCTCCTGCCATACGCCAGACAGTTTTGTAGACACGAAGGATCCAGAGATTAGCAACACCTTTACCATTTTTGGTGACAGTTAAGCACCCATCTAAGAAGTTTTCTTTGGTGAGTGCCAAAAAGTGTAACTCCCCAGATTGAAATAACTTGGGAAGTAG
ENSE00001514436	CPNE4_e3_del3to3	AAAAACCAATCACTCTTGATTACTATCTGAGATGAAGAAAATACTCTTTGTCCATTAATTTACTCATGCATTACTTACTAAAAATAATTTCCAGGCTCCTGCCATACGCCAGACAGTTTTGTAGACACGAAGGATCCAGAGATTAGCAACACCTTTACCATTTTTGGTGACAGTTAAGCACCCATCTAAGAAGTTTTCTTTGGTGAGTGCCAAAAAGTGTAACTCCCCAGATTGAAATAACTTGGGAAGTAG
ENSE00001514436	CPNE4_e3_A3T	AAAAACCAATCACTCTTGATTACTATCTTGAGATGAAGAAAATACTCTTTGTCCATTAATTTACTCATGCATTACTTACTAAAAATAATTTCCAGGCTCCTGCCATACGCCAGACAGTTTTGTAGACACGAAGGATCCAGAGATTAGCAACACCTTTACCATTTTTGGTGACAGTTAAGCACCCATCTAAGAAGTTTTCTTTGGTGAGTGCCAAAAAGTGTAACTCCCCAGATTGAAATAACTTGGGAAGTAG
ENSE00001514436	CPNE4_e3_del3to23	AAAAACCAATCACTCTTGATTACTATCTTGTCCATTAATTTACTCATGCATTACTTACTAAAAATAATTTCCAGGCTCCTGCCATACGCCAGACAGTTTTGTAGACACGAAGGATCCAGAGATTAGCAACACCTTTACCATTTTTGGTGACAGTTAAGCACCCATCTAAGAAGTTTTCTTTGGTGAGTGCCAAAAAGTGTAACTCCCCAGATTGAAATAACTTGGGAAGTAG
ENSE00001514436	CPNE4_e3_del1to3, del2to4	AAAAACCAATCACTCTTGATTACTATGAGATGAAGAAAATACTCTTTGTCCATTAATTTACTCATGCATTACTTACTAAAAATAATTTCCAGGCTCCTGCCATACGCCAGACAGTTTTGTAGACACGAAGGATCCAGAGATTAGCAACACCTTTACCATTTTTGGTGACAGTTAAGCACCCATCTAAGAAGTTTTCTTTGGTGAGTGCCAAAAAGTGTAACTCCCCAGATTGAAATAACTTGGGAAGTAG
ENSE00001514436	CPNE4_e3_C2G	AAAAACCAATCACTCTTGATTACTATGATGAGATGAAGAAAATACTCTTTGTCCATTAATTTACTCATGCATTACTTACTAAAAATAATTTCCAGGCTCCTGCCATACGCCAGACAGTTTTGTAGACACGAAGGATCCAGAGATTAGCAACACCTTTACCATTTTTGGTGACAGTTAAGCACCCATCTAAGAAGTTTTCTTTGGTGAGTGCCAAAAAGTGTAACTCCCCAGATTGAAATAACTTGGGAAGTAG
ENSE00001514436	CPNE4_e3_C2T	AAAAACCAATCACTCTTGATTACTATTATGAGATGAAGAAAATACTCTTTGTCCATTAATTTACTCATGCATTACTTACTAAAAATAATTTCCAGGCTCCTGCCATACGCCAGACAGTTTTGTAGACACGAAGGATCCAGAGATTAGCAACACCTTTACCATTTTTGGTGACAGTTAAGCACCCATCTAAGAAGTTTTCTTTGGTGAGTGCCAAAAAGTGTAACTCCCCAGATTGAAATAACTTGGGAAGTAG
ENSE00001514436	CPNE4_e3_del2to22	AAAAACCAATCACTCTTGATTACTATTTTGTCCATTAATTTACTCATGCATTACTTACTAAAAATAATTTCCAGGCTCCTGCCATACGCCAGACAGTTTTGTAGACACGAAGGATCCAGAGATTAGCAACACCTTTACCATTTTTGGTGACAGTTAAGCACCCATCTAAGAAGTTTTCTTTGGTGAGTGCCAAAAAGTGTAACTCCCCAGATTGAAATAACTTGGGAAGTAG
ENSE00001552944	PDZRN4_e3_wt	AAAAACCAATCACTCTTGATTACTAGGTAAATTGTCCCTAATAATATTTAAATTTTGCTTACATCTTTCTTCTGCTAATGATTTTTTAAAAATAGAATAATCAGGAAGGAACATCGACTGAAGGAATTTACGTTTCAAAAATTTTAGAAAATGGACCTGCTGACAGAGCAGATGGCCTGGAGATTCATGACAAAATCATGGAGGTAAGACAATGATAAAACATGTATACAGATTGAAATAACTTGGGAAGTAG
ENSE00001552944	PDZRN4_e3_del1to3	AAAAACCAATCACTCTTGATTACTAAAATTGTCCCTAATAATATTTAAATTTTGCTTACATCTTTCTTCTGCTAATGATTTTTTAAAAATAGAATAATCAGGAAGGAACATCGACTGAAGGAATTTACGTTTCAAAAATTTTAGAAAATGGACCTGCTGACAGAGCAGATGGCCTGGAGATTCATGACAAAATCATGGAGGTAAGACAATGATAAAACATGTATACAGATTGAAATAACTTGGGAAGTAG
ENSE00001552944	PDZRN4_e3_G1A	AAAAACCAATCACTCTTGATTACTAAGTAAATTGTCCCTAATAATATTTAAATTTTGCTTACATCTTTCTTCTGCTAATGATTTTTTAAAAATAGAATAATCAGGAAGGAACATCGACTGAAGGAATTTACGTTTCAAAAATTTTAGAAAATGGACCTGCTGACAGAGCAGATGGCCTGGAGATTCATGACAAAATCATGGAGGTAAGACAATGATAAAACATGTATACAGATTGAAATAACTTGGGAAGTAG
ENSE00001552944	PDZRN4_e3_G1C	AAAAACCAATCACTCTTGATTACTACGTAAATTGTCCCTAATAATATTTAAATTTTGCTTACATCTTTCTTCTGCTAATGATTTTTTAAAAATAGAATAATCAGGAAGGAACATCGACTGAAGGAATTTACGTTTCAAAAATTTTAGAAAATGGACCTGCTGACAGAGCAGATGGCCTGGAGATTCATGACAAAATCATGGAGGTAAGACAATGATAAAACATGTATACAGATTGAAATAACTTGGGAAGTAG
ENSE00001552944	PDZRN4_e3_del2to4	AAAAACCAATCACTCTTGATTACTAGAATTGTCCCTAATAATATTTAAATTTTGCTTACATCTTTCTTCTGCTAATGATTTTTTAAAAATAGAATAATCAGGAAGGAACATCGACTGAAGGAATTTACGTTTCAAAAATTTTAGAAAATGGACCTGCTGACAGAGCAGATGGCCTGGAGATTCATGACAAAATCATGGAGGTAAGACAATGATAAAACATGTATACAGATTGAAATAACTTGGGAAGTAG
ENSE00001552944	PDZRN4_e3_G2A	AAAAACCAATCACTCTTGATTACTAGATAAATTGTCCCTAATAATATTTAAATTTTGCTTACATCTTTCTTCTGCTAATGATTTTTTAAAAATAGAATAATCAGGAAGGAACATCGACTGAAGGAATTTACGTTTCAAAAATTTTAGAAAATGGACCTGCTGACAGAGCAGATGGCCTGGAGATTCATGACAAAATCATGGAGGTAAGACAATGATAAAACATGTATACAGATTGAAATAACTTGGGAAGTAG
ENSE00001552944	PDZRN4_e3_G2C	AAAAACCAATCACTCTTGATTACTAGCTAAATTGTCCCTAATAATATTTAAATTTTGCTTACATCTTTCTTCTGCTAATGATTTTTTAAAAATAGAATAATCAGGAAGGAACATCGACTGAAGGAATTTACGTTTCAAAAATTTTAGAAAATGGACCTGCTGACAGAGCAGATGGCCTGGAGATTCATGACAAAATCATGGAGGTAAGACAATGATAAAACATGTATACAGATTGAAATAACTTGGGAAGTAG
ENSE00001552944	PDZRN4_e3_T3A	AAAAACCAATCACTCTTGATTACTAGGAAAATTGTCCCTAATAATATTTAAATTTTGCTTACATCTTTCTTCTGCTAATGATTTTTTAAAAATAGAATAATCAGGAAGGAACATCGACTGAAGGAATTTACGTTTCAAAAATTTTAGAAAATGGACCTGCTGACAGAGCAGATGGCCTGGAGATTCATGACAAAATCATGGAGGTAAGACAATGATAAAACATGTATACAGATTGAAATAACTTGGGAAGTAG
ENSE00001552944	PDZRN4_e3_del3to3	AAAAACCAATCACTCTTGATTACTAGGAAATTGTCCCTAATAATATTTAAATTTTGCTTACATCTTTCTTCTGCTAATGATTTTTTAAAAATAGAATAATCAGGAAGGAACATCGACTGAAGGAATTTACGTTTCAAAAATTTTAGAAAATGGACCTGCTGACAGAGCAGATGGCCTGGAGATTCATGACAAAATCATGGAGGTAAGACAATGATAAAACATGTATACAGATTGAAATAACTTGGGAAGTAG
ENSE00001552944	PDZRN4_e3_del3to5	AAAAACCAATCACTCTTGATTACTAGGATTGTCCCTAATAATATTTAAATTTTGCTTACATCTTTCTTCTGCTAATGATTTTTTAAAAATAGAATAATCAGGAAGGAACATCGACTGAAGGAATTTACGTTTCAAAAATTTTAGAAAATGGACCTGCTGACAGAGCAGATGGCCTGGAGATTCATGACAAAATCATGGAGGTAAGACAATGATAAAACATGTATACAGATTGAAATAACTTGGGAAGTAG
ENSE00001552944	PDZRN4_e3_T3C	AAAAACCAATCACTCTTGATTACTAGGCAAATTGTCCCTAATAATATTTAAATTTTGCTTACATCTTTCTTCTGCTAATGATTTTTTAAAAATAGAATAATCAGGAAGGAACATCGACTGAAGGAATTTACGTTTCAAAAATTTTAGAAAATGGACCTGCTGACAGAGCAGATGGCCTGGAGATTCATGACAAAATCATGGAGGTAAGACAATGATAAAACATGTATACAGATTGAAATAACTTGGGAAGTAG
ENSE00001552944	PDZRN4_e3_T3G	AAAAACCAATCACTCTTGATTACTAGGGAAATTGTCCCTAATAATATTTAAATTTTGCTTACATCTTTCTTCTGCTAATGATTTTTTAAAAATAGAATAATCAGGAAGGAACATCGACTGAAGGAATTTACGTTTCAAAAATTTTAGAAAATGGACCTGCTGACAGAGCAGATGGCCTGGAGATTCATGACAAAATCATGGAGGTAAGACAATGATAAAACATGTATACAGATTGAAATAACTTGGGAAGTAG
ENSE00001552944	PDZRN4_e3_del3to8	AAAAACCAATCACTCTTGATTACTAGGGTCCCTAATAATATTTAAATTTTGCTTACATCTTTCTTCTGCTAATGATTTTTTAAAAATAGAATAATCAGGAAGGAACATCGACTGAAGGAATTTACGTTTCAAAAATTTTAGAAAATGGACCTGCTGACAGAGCAGATGGCCTGGAGATTCATGACAAAATCATGGAGGTAAGACAATGATAAAACATGTATACAGATTGAAATAACTTGGGAAGTAG
ENSE00001552944	PDZRN4_e3_T7A	AAAAACCAATCACTCTTGATTACTAGGTAAAATGTCCCTAATAATATTTAAATTTTGCTTACATCTTTCTTCTGCTAATGATTTTTTAAAAATAGAATAATCAGGAAGGAACATCGACTGAAGGAATTTACGTTTCAAAAATTTTAGAAAATGGACCTGCTGACAGAGCAGATGGCCTGGAGATTCATGACAAAATCATGGAGGTAAGACAATGATAAAACATGTATACAGATTGAAATAACTTGGGAAGTAG
ENSE00001552944	PDZRN4_e3_del7to12	AAAAACCAATCACTCTTGATTACTAGGTAAACTAATAATATTTAAATTTTGCTTACATCTTTCTTCTGCTAATGATTTTTTAAAAATAGAATAATCAGGAAGGAACATCGACTGAAGGAATTTACGTTTCAAAAATTTTAGAAAATGGACCTGCTGACAGAGCAGATGGCCTGGAGATTCATGACAAAATCATGGAGGTAAGACAATGATAAAACATGTATACAGATTGAAATAACTTGGGAAGTAG
ENSE00001552944	PDZRN4_e3_T7C	AAAAACCAATCACTCTTGATTACTAGGTAAACTGTCCCTAATAATATTTAAATTTTGCTTACATCTTTCTTCTGCTAATGATTTTTTAAAAATAGAATAATCAGGAAGGAACATCGACTGAAGGAATTTACGTTTCAAAAATTTTAGAAAATGGACCTGCTGACAGAGCAGATGGCCTGGAGATTCATGACAAAATCATGGAGGTAAGACAATGATAAAACATGTATACAGATTGAAATAACTTGGGAAGTAG
ENSE00001552944	PDZRN4_e3_T7G	AAAAACCAATCACTCTTGATTACTAGGTAAAGTGTCCCTAATAATATTTAAATTTTGCTTACATCTTTCTTCTGCTAATGATTTTTTAAAAATAGAATAATCAGGAAGGAACATCGACTGAAGGAATTTACGTTTCAAAAATTTTAGAAAATGGACCTGCTGACAGAGCAGATGGCCTGGAGATTCATGACAAAATCATGGAGGTAAGACAATGATAAAACATGTATACAGATTGAAATAACTTGGGAAGTAG
ENSE00001552944	PDZRN4_e3_T8A	AAAAACCAATCACTCTTGATTACTAGGTAAATAGTCCCTAATAATATTTAAATTTTGCTTACATCTTTCTTCTGCTAATGATTTTTTAAAAATAGAATAATCAGGAAGGAACATCGACTGAAGGAATTTACGTTTCAAAAATTTTAGAAAATGGACCTGCTGACAGAGCAGATGGCCTGGAGATTCATGACAAAATCATGGAGGTAAGACAATGATAAAACATGTATACAGATTGAAATAACTTGGGAAGTAG
ENSE00001552944	PDZRN4_e3_del7to9, del8to10	AAAAACCAATCACTCTTGATTACTAGGTAAATCCCTAATAATATTTAAATTTTGCTTACATCTTTCTTCTGCTAATGATTTTTTAAAAATAGAATAATCAGGAAGGAACATCGACTGAAGGAATTTACGTTTCAAAAATTTTAGAAAATGGACCTGCTGACAGAGCAGATGGCCTGGAGATTCATGACAAAATCATGGAGGTAAGACAATGATAAAACATGTATACAGATTGAAATAACTTGGGAAGTAG
ENSE00001552944	PDZRN4_e3_T8C	AAAAACCAATCACTCTTGATTACTAGGTAAATCGTCCCTAATAATATTTAAATTTTGCTTACATCTTTCTTCTGCTAATGATTTTTTAAAAATAGAATAATCAGGAAGGAACATCGACTGAAGGAATTTACGTTTCAAAAATTTTAGAAAATGGACCTGCTGACAGAGCAGATGGCCTGGAGATTCATGACAAAATCATGGAGGTAAGACAATGATAAAACATGTATACAGATTGAAATAACTTGGGAAGTAG
ENSE00001552944	PDZRN4_e3_T8G	AAAAACCAATCACTCTTGATTACTAGGTAAATGGTCCCTAATAATATTTAAATTTTGCTTACATCTTTCTTCTGCTAATGATTTTTTAAAAATAGAATAATCAGGAAGGAACATCGACTGAAGGAATTTACGTTTCAAAAATTTTAGAAAATGGACCTGCTGACAGAGCAGATGGCCTGGAGATTCATGACAAAATCATGGAGGTAAGACAATGATAAAACATGTATACAGATTGAAATAACTTGGGAAGTAG
ENSE00001552944	PDZRN4_e3_del7to7, del8to8	AAAAACCAATCACTCTTGATTACTAGGTAAATGTCCCTAATAATATTTAAATTTTGCTTACATCTTTCTTCTGCTAATGATTTTTTAAAAATAGAATAATCAGGAAGGAACATCGACTGAAGGAATTTACGTTTCAAAAATTTTAGAAAATGGACCTGCTGACAGAGCAGATGGCCTGGAGATTCATGACAAAATCATGGAGGTAAGACAATGATAAAACATGTATACAGATTGAAATAACTTGGGAAGTAG
ENSE00001552944	PDZRN4_e3_del8to13, del9to14	AAAAACCAATCACTCTTGATTACTAGGTAAATTAATAATATTTAAATTTTGCTTACATCTTTCTTCTGCTAATGATTTTTTAAAAATAGAATAATCAGGAAGGAACATCGACTGAAGGAATTTACGTTTCAAAAATTTTAGAAAATGGACCTGCTGACAGAGCAGATGGCCTGGAGATTCATGACAAAATCATGGAGGTAAGACAATGATAAAACATGTATACAGATTGAAATAACTTGGGAAGTAG
ENSE00001552944	PDZRN4_e3_G9A	AAAAACCAATCACTCTTGATTACTAGGTAAATTATCCCTAATAATATTTAAATTTTGCTTACATCTTTCTTCTGCTAATGATTTTTTAAAAATAGAATAATCAGGAAGGAACATCGACTGAAGGAATTTACGTTTCAAAAATTTTAGAAAATGGACCTGCTGACAGAGCAGATGGCCTGGAGATTCATGACAAAATCATGGAGGTAAGACAATGATAAAACATGTATACAGATTGAAATAACTTGGGAAGTAG
ENSE00001552944	PDZRN4_e3_del9to11	AAAAACCAATCACTCTTGATTACTAGGTAAATTCCTAATAATATTTAAATTTTGCTTACATCTTTCTTCTGCTAATGATTTTTTAAAAATAGAATAATCAGGAAGGAACATCGACTGAAGGAATTTACGTTTCAAAAATTTTAGAAAATGGACCTGCTGACAGAGCAGATGGCCTGGAGATTCATGACAAAATCATGGAGGTAAGACAATGATAAAACATGTATACAGATTGAAATAACTTGGGAAGTAG
ENSE00001552944	PDZRN4_e3_G9C	AAAAACCAATCACTCTTGATTACTAGGTAAATTCTCCCTAATAATATTTAAATTTTGCTTACATCTTTCTTCTGCTAATGATTTTTTAAAAATAGAATAATCAGGAAGGAACATCGACTGAAGGAATTTACGTTTCAAAAATTTTAGAAAATGGACCTGCTGACAGAGCAGATGGCCTGGAGATTCATGACAAAATCATGGAGGTAAGACAATGATAAAACATGTATACAGATTGAAATAACTTGGGAAGTAG
ENSE00001552944	PDZRN4_e3_T10A	AAAAACCAATCACTCTTGATTACTAGGTAAATTGACCCTAATAATATTTAAATTTTGCTTACATCTTTCTTCTGCTAATGATTTTTTAAAAATAGAATAATCAGGAAGGAACATCGACTGAAGGAATTTACGTTTCAAAAATTTTAGAAAATGGACCTGCTGACAGAGCAGATGGCCTGGAGATTCATGACAAAATCATGGAGGTAAGACAATGATAAAACATGTATACAGATTGAAATAACTTGGGAAGTAG
ENSE00001552944	PDZRN4_e3_del10to15	AAAAACCAATCACTCTTGATTACTAGGTAAATTGATAATATTTAAATTTTGCTTACATCTTTCTTCTGCTAATGATTTTTTAAAAATAGAATAATCAGGAAGGAACATCGACTGAAGGAATTTACGTTTCAAAAATTTTAGAAAATGGACCTGCTGACAGAGCAGATGGCCTGGAGATTCATGACAAAATCATGGAGGTAAGACAATGATAAAACATGTATACAGATTGAAATAACTTGGGAAGTAG
ENSE00001552944	PDZRN4_e3_T10C	AAAAACCAATCACTCTTGATTACTAGGTAAATTGCCCCTAATAATATTTAAATTTTGCTTACATCTTTCTTCTGCTAATGATTTTTTAAAAATAGAATAATCAGGAAGGAACATCGACTGAAGGAATTTACGTTTCAAAAATTTTAGAAAATGGACCTGCTGACAGAGCAGATGGCCTGGAGATTCATGACAAAATCATGGAGGTAAGACAATGATAAAACATGTATACAGATTGAAATAACTTGGGAAGTAG
ENSE00001552944	PDZRN4_e3_del10to10	AAAAACCAATCACTCTTGATTACTAGGTAAATTGCCCTAATAATATTTAAATTTTGCTTACATCTTTCTTCTGCTAATGATTTTTTAAAAATAGAATAATCAGGAAGGAACATCGACTGAAGGAATTTACGTTTCAAAAATTTTAGAAAATGGACCTGCTGACAGAGCAGATGGCCTGGAGATTCATGACAAAATCATGGAGGTAAGACAATGATAAAACATGTATACAGATTGAAATAACTTGGGAAGTAG
ENSE00001552944	PDZRN4_e3_del10to12	AAAAACCAATCACTCTTGATTACTAGGTAAATTGCTAATAATATTTAAATTTTGCTTACATCTTTCTTCTGCTAATGATTTTTTAAAAATAGAATAATCAGGAAGGAACATCGACTGAAGGAATTTACGTTTCAAAAATTTTAGAAAATGGACCTGCTGACAGAGCAGATGGCCTGGAGATTCATGACAAAATCATGGAGGTAAGACAATGATAAAACATGTATACAGATTGAAATAACTTGGGAAGTAG
ENSE00001552944	PDZRN4_e3_T10G	AAAAACCAATCACTCTTGATTACTAGGTAAATTGGCCCTAATAATATTTAAATTTTGCTTACATCTTTCTTCTGCTAATGATTTTTTAAAAATAGAATAATCAGGAAGGAACATCGACTGAAGGAATTTACGTTTCAAAAATTTTAGAAAATGGACCTGCTGACAGAGCAGATGGCCTGGAGATTCATGACAAAATCATGGAGGTAAGACAATGATAAAACATGTATACAGATTGAAATAACTTGGGAAGTAG
ENSE00001552944	PDZRN4_e3_C11A	AAAAACCAATCACTCTTGATTACTAGGTAAATTGTACCTAATAATATTTAAATTTTGCTTACATCTTTCTTCTGCTAATGATTTTTTAAAAATAGAATAATCAGGAAGGAACATCGACTGAAGGAATTTACGTTTCAAAAATTTTAGAAAATGGACCTGCTGACAGAGCAGATGGCCTGGAGATTCATGACAAAATCATGGAGGTAAGACAATGATAAAACATGTATACAGATTGAAATAACTTGGGAAGTAG
ENSE00001552944	PDZRN4_e3_del12to14	AAAAACCAATCACTCTTGATTACTAGGTAAATTGTCAATAATATTTAAATTTTGCTTACATCTTTCTTCTGCTAATGATTTTTTAAAAATAGAATAATCAGGAAGGAACATCGACTGAAGGAATTTACGTTTCAAAAATTTTAGAAAATGGACCTGCTGACAGAGCAGATGGCCTGGAGATTCATGACAAAATCATGGAGGTAAGACAATGATAAAACATGTATACAGATTGAAATAACTTGGGAAGTAG
ENSE00001552944	PDZRN4_e3_del12to17	AAAAACCAATCACTCTTGATTACTAGGTAAATTGTCAATATTTAAATTTTGCTTACATCTTTCTTCTGCTAATGATTTTTTAAAAATAGAATAATCAGGAAGGAACATCGACTGAAGGAATTTACGTTTCAAAAATTTTAGAAAATGGACCTGCTGACAGAGCAGATGGCCTGGAGATTCATGACAAAATCATGGAGGTAAGACAATGATAAAACATGTATACAGATTGAAATAACTTGGGAAGTAG
ENSE00001552944	PDZRN4_e3_C12A	AAAAACCAATCACTCTTGATTACTAGGTAAATTGTCACTAATAATATTTAAATTTTGCTTACATCTTTCTTCTGCTAATGATTTTTTAAAAATAGAATAATCAGGAAGGAACATCGACTGAAGGAATTTACGTTTCAAAAATTTTAGAAAATGGACCTGCTGACAGAGCAGATGGCCTGGAGATTCATGACAAAATCATGGAGGTAAGACAATGATAAAACATGTATACAGATTGAAATAACTTGGGAAGTAG
ENSE00001552944	PDZRN4_e3_C13A	AAAAACCAATCACTCTTGATTACTAGGTAAATTGTCCATAATAATATTTAAATTTTGCTTACATCTTTCTTCTGCTAATGATTTTTTAAAAATAGAATAATCAGGAAGGAACATCGACTGAAGGAATTTACGTTTCAAAAATTTTAGAAAATGGACCTGCTGACAGAGCAGATGGCCTGGAGATTCATGACAAAATCATGGAGGTAAGACAATGATAAAACATGTATACAGATTGAAATAACTTGGGAAGTAG
ENSE00001552944	PDZRN4_e3_del13to15	AAAAACCAATCACTCTTGATTACTAGGTAAATTGTCCATAATATTTAAATTTTGCTTACATCTTTCTTCTGCTAATGATTTTTTAAAAATAGAATAATCAGGAAGGAACATCGACTGAAGGAATTTACGTTTCAAAAATTTTAGAAAATGGACCTGCTGACAGAGCAGATGGCCTGGAGATTCATGACAAAATCATGGAGGTAAGACAATGATAAAACATGTATACAGATTGAAATAACTTGGGAAGTAG
ENSE00001552944	PDZRN4_e3_del13to18	AAAAACCAATCACTCTTGATTACTAGGTAAATTGTCCATATTTAAATTTTGCTTACATCTTTCTTCTGCTAATGATTTTTTAAAAATAGAATAATCAGGAAGGAACATCGACTGAAGGAATTTACGTTTCAAAAATTTTAGAAAATGGACCTGCTGACAGAGCAGATGGCCTGGAGATTCATGACAAAATCATGGAGGTAAGACAATGATAAAACATGTATACAGATTGAAATAACTTGGGAAGTAG
ENSE00001552944	PDZRN4_e3_T14A	AAAAACCAATCACTCTTGATTACTAGGTAAATTGTCCCAAATAATATTTAAATTTTGCTTACATCTTTCTTCTGCTAATGATTTTTTAAAAATAGAATAATCAGGAAGGAACATCGACTGAAGGAATTTACGTTTCAAAAATTTTAGAAAATGGACCTGCTGACAGAGCAGATGGCCTGGAGATTCATGACAAAATCATGGAGGTAAGACAATGATAAAACATGTATACAGATTGAAATAACTTGGGAAGTAG
ENSE00001552944	PDZRN4_e3_del14to14	AAAAACCAATCACTCTTGATTACTAGGTAAATTGTCCCAATAATATTTAAATTTTGCTTACATCTTTCTTCTGCTAATGATTTTTTAAAAATAGAATAATCAGGAAGGAACATCGACTGAAGGAATTTACGTTTCAAAAATTTTAGAAAATGGACCTGCTGACAGAGCAGATGGCCTGGAGATTCATGACAAAATCATGGAGGTAAGACAATGATAAAACATGTATACAGATTGAAATAACTTGGGAAGTAG
ENSE00001552944	PDZRN4_e3_T14C	AAAAACCAATCACTCTTGATTACTAGGTAAATTGTCCCCAATAATATTTAAATTTTGCTTACATCTTTCTTCTGCTAATGATTTTTTAAAAATAGAATAATCAGGAAGGAACATCGACTGAAGGAATTTACGTTTCAAAAATTTTAGAAAATGGACCTGCTGACAGAGCAGATGGCCTGGAGATTCATGACAAAATCATGGAGGTAAGACAATGATAAAACATGTATACAGATTGAAATAACTTGGGAAGTAG
ENSE00001552944	PDZRN4_e3_T14G	AAAAACCAATCACTCTTGATTACTAGGTAAATTGTCCCGAATAATATTTAAATTTTGCTTACATCTTTCTTCTGCTAATGATTTTTTAAAAATAGAATAATCAGGAAGGAACATCGACTGAAGGAATTTACGTTTCAAAAATTTTAGAAAATGGACCTGCTGACAGAGCAGATGGCCTGGAGATTCATGACAAAATCATGGAGGTAAGACAATGATAAAACATGTATACAGATTGAAATAACTTGGGAAGTAG
ENSE00001552944	PDZRN4_e3_T17A	AAAAACCAATCACTCTTGATTACTAGGTAAATTGTCCCTAAAAATATTTAAATTTTGCTTACATCTTTCTTCTGCTAATGATTTTTTAAAAATAGAATAATCAGGAAGGAACATCGACTGAAGGAATTTACGTTTCAAAAATTTTAGAAAATGGACCTGCTGACAGAGCAGATGGCCTGGAGATTCATGACAAAATCATGGAGGTAAGACAATGATAAAACATGTATACAGATTGAAATAACTTGGGAAGTAG
ENSE00001552944	PDZRN4_e3_del17to17	AAAAACCAATCACTCTTGATTACTAGGTAAATTGTCCCTAAAATATTTAAATTTTGCTTACATCTTTCTTCTGCTAATGATTTTTTAAAAATAGAATAATCAGGAAGGAACATCGACTGAAGGAATTTACGTTTCAAAAATTTTAGAAAATGGACCTGCTGACAGAGCAGATGGCCTGGAGATTCATGACAAAATCATGGAGGTAAGACAATGATAAAACATGTATACAGATTGAAATAACTTGGGAAGTAG
ENSE00001552944	PDZRN4_e3_del17to37	AAAAACCAATCACTCTTGATTACTAGGTAAATTGTCCCTAAATCTTTCTTCTGCTAATGATTTTTTAAAAATAGAATAATCAGGAAGGAACATCGACTGAAGGAATTTACGTTTCAAAAATTTTAGAAAATGGACCTGCTGACAGAGCAGATGGCCTGGAGATTCATGACAAAATCATGGAGGTAAGACAATGATAAAACATGTATACAGATTGAAATAACTTGGGAAGTAG
ENSE00001552944	PDZRN4_e3_T17C	AAAAACCAATCACTCTTGATTACTAGGTAAATTGTCCCTAACAATATTTAAATTTTGCTTACATCTTTCTTCTGCTAATGATTTTTTAAAAATAGAATAATCAGGAAGGAACATCGACTGAAGGAATTTACGTTTCAAAAATTTTAGAAAATGGACCTGCTGACAGAGCAGATGGCCTGGAGATTCATGACAAAATCATGGAGGTAAGACAATGATAAAACATGTATACAGATTGAAATAACTTGGGAAGTAG
ENSE00001552944	PDZRN4_e3_T17G	AAAAACCAATCACTCTTGATTACTAGGTAAATTGTCCCTAAGAATATTTAAATTTTGCTTACATCTTTCTTCTGCTAATGATTTTTTAAAAATAGAATAATCAGGAAGGAACATCGACTGAAGGAATTTACGTTTCAAAAATTTTAGAAAATGGACCTGCTGACAGAGCAGATGGCCTGGAGATTCATGACAAAATCATGGAGGTAAGACAATGATAAAACATGTATACAGATTGAAATAACTTGGGAAGTAG
ENSE00001552944	PDZRN4_e3_T20A	AAAAACCAATCACTCTTGATTACTAGGTAAATTGTCCCTAATAAAATTTAAATTTTGCTTACATCTTTCTTCTGCTAATGATTTTTTAAAAATAGAATAATCAGGAAGGAACATCGACTGAAGGAATTTACGTTTCAAAAATTTTAGAAAATGGACCTGCTGACAGAGCAGATGGCCTGGAGATTCATGACAAAATCATGGAGGTAAGACAATGATAAAACATGTATACAGATTGAAATAACTTGGGAAGTAG
ENSE00001552944	PDZRN4_e3_del19to24, del20to25	AAAAACCAATCACTCTTGATTACTAGGTAAATTGTCCCTAATAAAATTTTGCTTACATCTTTCTTCTGCTAATGATTTTTTAAAAATAGAATAATCAGGAAGGAACATCGACTGAAGGAATTTACGTTTCAAAAATTTTAGAAAATGGACCTGCTGACAGAGCAGATGGCCTGGAGATTCATGACAAAATCATGGAGGTAAGACAATGATAAAACATGTATACAGATTGAAATAACTTGGGAAGTAG
ENSE00001552944	PDZRN4_e3_del20to20	AAAAACCAATCACTCTTGATTACTAGGTAAATTGTCCCTAATAAATTTAAATTTTGCTTACATCTTTCTTCTGCTAATGATTTTTTAAAAATAGAATAATCAGGAAGGAACATCGACTGAAGGAATTTACGTTTCAAAAATTTTAGAAAATGGACCTGCTGACAGAGCAGATGGCCTGGAGATTCATGACAAAATCATGGAGGTAAGACAATGATAAAACATGTATACAGATTGAAATAACTTGGGAAGTAG
ENSE00001552944	PDZRN4_e3_T20C	AAAAACCAATCACTCTTGATTACTAGGTAAATTGTCCCTAATAACATTTAAATTTTGCTTACATCTTTCTTCTGCTAATGATTTTTTAAAAATAGAATAATCAGGAAGGAACATCGACTGAAGGAATTTACGTTTCAAAAATTTTAGAAAATGGACCTGCTGACAGAGCAGATGGCCTGGAGATTCATGACAAAATCATGGAGGTAAGACAATGATAAAACATGTATACAGATTGAAATAACTTGGGAAGTAG
ENSE00001552944	PDZRN4_e3_T20G	AAAAACCAATCACTCTTGATTACTAGGTAAATTGTCCCTAATAAGATTTAAATTTTGCTTACATCTTTCTTCTGCTAATGATTTTTTAAAAATAGAATAATCAGGAAGGAACATCGACTGAAGGAATTTACGTTTCAAAAATTTTAGAAAATGGACCTGCTGACAGAGCAGATGGCCTGGAGATTCATGACAAAATCATGGAGGTAAGACAATGATAAAACATGTATACAGATTGAAATAACTTGGGAAGTAG
ENSE00001552944	PDZRN4_e3_del22to24	AAAAACCAATCACTCTTGATTACTAGGTAAATTGTCCCTAATAATAAAATTTTGCTTACATCTTTCTTCTGCTAATGATTTTTTAAAAATAGAATAATCAGGAAGGAACATCGACTGAAGGAATTTACGTTTCAAAAATTTTAGAAAATGGACCTGCTGACAGAGCAGATGGCCTGGAGATTCATGACAAAATCATGGAGGTAAGACAATGATAAAACATGTATACAGATTGAAATAACTTGGGAAGTAG
ENSE00001552944	PDZRN4_e3_T22A	AAAAACCAATCACTCTTGATTACTAGGTAAATTGTCCCTAATAATAATTAAATTTTGCTTACATCTTTCTTCTGCTAATGATTTTTTAAAAATAGAATAATCAGGAAGGAACATCGACTGAAGGAATTTACGTTTCAAAAATTTTAGAAAATGGACCTGCTGACAGAGCAGATGGCCTGGAGATTCATGACAAAATCATGGAGGTAAGACAATGATAAAACATGTATACAGATTGAAATAACTTGGGAAGTAG
ENSE00001552944	PDZRN4_e3_T22C	AAAAACCAATCACTCTTGATTACTAGGTAAATTGTCCCTAATAATACTTAAATTTTGCTTACATCTTTCTTCTGCTAATGATTTTTTAAAAATAGAATAATCAGGAAGGAACATCGACTGAAGGAATTTACGTTTCAAAAATTTTAGAAAATGGACCTGCTGACAGAGCAGATGGCCTGGAGATTCATGACAAAATCATGGAGGTAAGACAATGATAAAACATGTATACAGATTGAAATAACTTGGGAAGTAG
ENSE00001552944	PDZRN4_e3_T22G	AAAAACCAATCACTCTTGATTACTAGGTAAATTGTCCCTAATAATAGTTAAATTTTGCTTACATCTTTCTTCTGCTAATGATTTTTTAAAAATAGAATAATCAGGAAGGAACATCGACTGAAGGAATTTACGTTTCAAAAATTTTAGAAAATGGACCTGCTGACAGAGCAGATGGCCTGGAGATTCATGACAAAATCATGGAGGTAAGACAATGATAAAACATGTATACAGATTGAAATAACTTGGGAAGTAG
ENSE00001552944	PDZRN4_e3_del23to25	AAAAACCAATCACTCTTGATTACTAGGTAAATTGTCCCTAATAATATAATTTTGCTTACATCTTTCTTCTGCTAATGATTTTTTAAAAATAGAATAATCAGGAAGGAACATCGACTGAAGGAATTTACGTTTCAAAAATTTTAGAAAATGGACCTGCTGACAGAGCAGATGGCCTGGAGATTCATGACAAAATCATGGAGGTAAGACAATGATAAAACATGTATACAGATTGAAATAACTTGGGAAGTAG
ENSE00001552944	PDZRN4_e3_T23A	AAAAACCAATCACTCTTGATTACTAGGTAAATTGTCCCTAATAATATATAAATTTTGCTTACATCTTTCTTCTGCTAATGATTTTTTAAAAATAGAATAATCAGGAAGGAACATCGACTGAAGGAATTTACGTTTCAAAAATTTTAGAAAATGGACCTGCTGACAGAGCAGATGGCCTGGAGATTCATGACAAAATCATGGAGGTAAGACAATGATAAAACATGTATACAGATTGAAATAACTTGGGAAGTAG
ENSE00001552944	PDZRN4_e3_T23C	AAAAACCAATCACTCTTGATTACTAGGTAAATTGTCCCTAATAATATCTAAATTTTGCTTACATCTTTCTTCTGCTAATGATTTTTTAAAAATAGAATAATCAGGAAGGAACATCGACTGAAGGAATTTACGTTTCAAAAATTTTAGAAAATGGACCTGCTGACAGAGCAGATGGCCTGGAGATTCATGACAAAATCATGGAGGTAAGACAATGATAAAACATGTATACAGATTGAAATAACTTGGGAAGTAG
ENSE00001552944	PDZRN4_e3_del22to42, del23to43	AAAAACCAATCACTCTTGATTACTAGGTAAATTGTCCCTAATAATATCTTCTGCTAATGATTTTTTAAAAATAGAATAATCAGGAAGGAACATCGACTGAAGGAATTTACGTTTCAAAAATTTTAGAAAATGGACCTGCTGACAGAGCAGATGGCCTGGAGATTCATGACAAAATCATGGAGGTAAGACAATGATAAAACATGTATACAGATTGAAATAACTTGGGAAGTAG
ENSE00001552944	PDZRN4_e3_T23G	AAAAACCAATCACTCTTGATTACTAGGTAAATTGTCCCTAATAATATGTAAATTTTGCTTACATCTTTCTTCTGCTAATGATTTTTTAAAAATAGAATAATCAGGAAGGAACATCGACTGAAGGAATTTACGTTTCAAAAATTTTAGAAAATGGACCTGCTGACAGAGCAGATGGCCTGGAGATTCATGACAAAATCATGGAGGTAAGACAATGATAAAACATGTATACAGATTGAAATAACTTGGGAAGTAG
ENSE00001552944	PDZRN4_e3_T24A	AAAAACCAATCACTCTTGATTACTAGGTAAATTGTCCCTAATAATATTAAAATTTTGCTTACATCTTTCTTCTGCTAATGATTTTTTAAAAATAGAATAATCAGGAAGGAACATCGACTGAAGGAATTTACGTTTCAAAAATTTTAGAAAATGGACCTGCTGACAGAGCAGATGGCCTGGAGATTCATGACAAAATCATGGAGGTAAGACAATGATAAAACATGTATACAGATTGAAATAACTTGGGAAGTAG
ENSE00001552944	PDZRN4_e3_del22to22, del23to23, del24to24	AAAAACCAATCACTCTTGATTACTAGGTAAATTGTCCCTAATAATATTAAATTTTGCTTACATCTTTCTTCTGCTAATGATTTTTTAAAAATAGAATAATCAGGAAGGAACATCGACTGAAGGAATTTACGTTTCAAAAATTTTAGAAAATGGACCTGCTGACAGAGCAGATGGCCTGGAGATTCATGACAAAATCATGGAGGTAAGACAATGATAAAACATGTATACAGATTGAAATAACTTGGGAAGTAG
ENSE00001552944	PDZRN4_e3_del24to26	AAAAACCAATCACTCTTGATTACTAGGTAAATTGTCCCTAATAATATTATTTTGCTTACATCTTTCTTCTGCTAATGATTTTTTAAAAATAGAATAATCAGGAAGGAACATCGACTGAAGGAATTTACGTTTCAAAAATTTTAGAAAATGGACCTGCTGACAGAGCAGATGGCCTGGAGATTCATGACAAAATCATGGAGGTAAGACAATGATAAAACATGTATACAGATTGAAATAACTTGGGAAGTAG
ENSE00001552944	PDZRN4_e3_T24C	AAAAACCAATCACTCTTGATTACTAGGTAAATTGTCCCTAATAATATTCAAATTTTGCTTACATCTTTCTTCTGCTAATGATTTTTTAAAAATAGAATAATCAGGAAGGAACATCGACTGAAGGAATTTACGTTTCAAAAATTTTAGAAAATGGACCTGCTGACAGAGCAGATGGCCTGGAGATTCATGACAAAATCATGGAGGTAAGACAATGATAAAACATGTATACAGATTGAAATAACTTGGGAAGTAG
ENSE00001552944	PDZRN4_e3_T24G	AAAAACCAATCACTCTTGATTACTAGGTAAATTGTCCCTAATAATATTGAAATTTTGCTTACATCTTTCTTCTGCTAATGATTTTTTAAAAATAGAATAATCAGGAAGGAACATCGACTGAAGGAATTTACGTTTCAAAAATTTTAGAAAATGGACCTGCTGACAGAGCAGATGGCCTGGAGATTCATGACAAAATCATGGAGGTAAGACAATGATAAAACATGTATACAGATTGAAATAACTTGGGAAGTAG
ENSE00001552944	PDZRN4_e3_T28A	AAAAACCAATCACTCTTGATTACTAGGTAAATTGTCCCTAATAATATTTAAAATTTGCTTACATCTTTCTTCTGCTAATGATTTTTTAAAAATAGAATAATCAGGAAGGAACATCGACTGAAGGAATTTACGTTTCAAAAATTTTAGAAAATGGACCTGCTGACAGAGCAGATGGCCTGGAGATTCATGACAAAATCATGGAGGTAAGACAATGATAAAACATGTATACAGATTGAAATAACTTGGGAAGTAG
ENSE00001552944	PDZRN4_e3_T28C	AAAAACCAATCACTCTTGATTACTAGGTAAATTGTCCCTAATAATATTTAAACTTTGCTTACATCTTTCTTCTGCTAATGATTTTTTAAAAATAGAATAATCAGGAAGGAACATCGACTGAAGGAATTTACGTTTCAAAAATTTTAGAAAATGGACCTGCTGACAGAGCAGATGGCCTGGAGATTCATGACAAAATCATGGAGGTAAGACAATGATAAAACATGTATACAGATTGAAATAACTTGGGAAGTAG
ENSE00001552944	PDZRN4_e3_del28to48	AAAAACCAATCACTCTTGATTACTAGGTAAATTGTCCCTAATAATATTTAAAGCTAATGATTTTTTAAAAATAGAATAATCAGGAAGGAACATCGACTGAAGGAATTTACGTTTCAAAAATTTTAGAAAATGGACCTGCTGACAGAGCAGATGGCCTGGAGATTCATGACAAAATCATGGAGGTAAGACAATGATAAAACATGTATACAGATTGAAATAACTTGGGAAGTAG
ENSE00001552944	PDZRN4_e3_T28G	AAAAACCAATCACTCTTGATTACTAGGTAAATTGTCCCTAATAATATTTAAAGTTTGCTTACATCTTTCTTCTGCTAATGATTTTTTAAAAATAGAATAATCAGGAAGGAACATCGACTGAAGGAATTTACGTTTCAAAAATTTTAGAAAATGGACCTGCTGACAGAGCAGATGGCCTGGAGATTCATGACAAAATCATGGAGGTAAGACAATGATAAAACATGTATACAGATTGAAATAACTTGGGAAGTAG
ENSE00001552944	PDZRN4_e3_T29A	AAAAACCAATCACTCTTGATTACTAGGTAAATTGTCCCTAATAATATTTAAATATTGCTTACATCTTTCTTCTGCTAATGATTTTTTAAAAATAGAATAATCAGGAAGGAACATCGACTGAAGGAATTTACGTTTCAAAAATTTTAGAAAATGGACCTGCTGACAGAGCAGATGGCCTGGAGATTCATGACAAAATCATGGAGGTAAGACAATGATAAAACATGTATACAGATTGAAATAACTTGGGAAGTAG
ENSE00001552944	PDZRN4_e3_del29to49	AAAAACCAATCACTCTTGATTACTAGGTAAATTGTCCCTAATAATATTTAAATCTAATGATTTTTTAAAAATAGAATAATCAGGAAGGAACATCGACTGAAGGAATTTACGTTTCAAAAATTTTAGAAAATGGACCTGCTGACAGAGCAGATGGCCTGGAGATTCATGACAAAATCATGGAGGTAAGACAATGATAAAACATGTATACAGATTGAAATAACTTGGGAAGTAG
ENSE00001552944	PDZRN4_e3_T29C	AAAAACCAATCACTCTTGATTACTAGGTAAATTGTCCCTAATAATATTTAAATCTTGCTTACATCTTTCTTCTGCTAATGATTTTTTAAAAATAGAATAATCAGGAAGGAACATCGACTGAAGGAATTTACGTTTCAAAAATTTTAGAAAATGGACCTGCTGACAGAGCAGATGGCCTGGAGATTCATGACAAAATCATGGAGGTAAGACAATGATAAAACATGTATACAGATTGAAATAACTTGGGAAGTAG
ENSE00001552944	PDZRN4_e3_del28to30, del29to31	AAAAACCAATCACTCTTGATTACTAGGTAAATTGTCCCTAATAATATTTAAATGCTTACATCTTTCTTCTGCTAATGATTTTTTAAAAATAGAATAATCAGGAAGGAACATCGACTGAAGGAATTTACGTTTCAAAAATTTTAGAAAATGGACCTGCTGACAGAGCAGATGGCCTGGAGATTCATGACAAAATCATGGAGGTAAGACAATGATAAAACATGTATACAGATTGAAATAACTTGGGAAGTAG
ENSE00001552944	PDZRN4_e3_T29G	AAAAACCAATCACTCTTGATTACTAGGTAAATTGTCCCTAATAATATTTAAATGTTGCTTACATCTTTCTTCTGCTAATGATTTTTTAAAAATAGAATAATCAGGAAGGAACATCGACTGAAGGAATTTACGTTTCAAAAATTTTAGAAAATGGACCTGCTGACAGAGCAGATGGCCTGGAGATTCATGACAAAATCATGGAGGTAAGACAATGATAAAACATGTATACAGATTGAAATAACTTGGGAAGTAG
ENSE00001552944	PDZRN4_e3_del28to33, del29to34, del30to35	AAAAACCAATCACTCTTGATTACTAGGTAAATTGTCCCTAATAATATTTAAATTACATCTTTCTTCTGCTAATGATTTTTTAAAAATAGAATAATCAGGAAGGAACATCGACTGAAGGAATTTACGTTTCAAAAATTTTAGAAAATGGACCTGCTGACAGAGCAGATGGCCTGGAGATTCATGACAAAATCATGGAGGTAAGACAATGATAAAACATGTATACAGATTGAAATAACTTGGGAAGTAG
ENSE00001552944	PDZRN4_e3_T30A	AAAAACCAATCACTCTTGATTACTAGGTAAATTGTCCCTAATAATATTTAAATTATGCTTACATCTTTCTTCTGCTAATGATTTTTTAAAAATAGAATAATCAGGAAGGAACATCGACTGAAGGAATTTACGTTTCAAAAATTTTAGAAAATGGACCTGCTGACAGAGCAGATGGCCTGGAGATTCATGACAAAATCATGGAGGTAAGACAATGATAAAACATGTATACAGATTGAAATAACTTGGGAAGTAG
ENSE00001552944	PDZRN4_e3_T30C	AAAAACCAATCACTCTTGATTACTAGGTAAATTGTCCCTAATAATATTTAAATTCTGCTTACATCTTTCTTCTGCTAATGATTTTTTAAAAATAGAATAATCAGGAAGGAACATCGACTGAAGGAATTTACGTTTCAAAAATTTTAGAAAATGGACCTGCTGACAGAGCAGATGGCCTGGAGATTCATGACAAAATCATGGAGGTAAGACAATGATAAAACATGTATACAGATTGAAATAACTTGGGAAGTAG
ENSE00001552944	PDZRN4_e3_del30to32	AAAAACCAATCACTCTTGATTACTAGGTAAATTGTCCCTAATAATATTTAAATTCTTACATCTTTCTTCTGCTAATGATTTTTTAAAAATAGAATAATCAGGAAGGAACATCGACTGAAGGAATTTACGTTTCAAAAATTTTAGAAAATGGACCTGCTGACAGAGCAGATGGCCTGGAGATTCATGACAAAATCATGGAGGTAAGACAATGATAAAACATGTATACAGATTGAAATAACTTGGGAAGTAG
ENSE00001552944	PDZRN4_e3_T30G	AAAAACCAATCACTCTTGATTACTAGGTAAATTGTCCCTAATAATATTTAAATTGTGCTTACATCTTTCTTCTGCTAATGATTTTTTAAAAATAGAATAATCAGGAAGGAACATCGACTGAAGGAATTTACGTTTCAAAAATTTTAGAAAATGGACCTGCTGACAGAGCAGATGGCCTGGAGATTCATGACAAAATCATGGAGGTAAGACAATGATAAAACATGTATACAGATTGAAATAACTTGGGAAGTAG
ENSE00001552944	PDZRN4_e3_del30to50, del31to51	AAAAACCAATCACTCTTGATTACTAGGTAAATTGTCCCTAATAATATTTAAATTTAATGATTTTTTAAAAATAGAATAATCAGGAAGGAACATCGACTGAAGGAATTTACGTTTCAAAAATTTTAGAAAATGGACCTGCTGACAGAGCAGATGGCCTGGAGATTCATGACAAAATCATGGAGGTAAGACAATGATAAAACATGTATACAGATTGAAATAACTTGGGAAGTAG
ENSE00001552944	PDZRN4_e3_T31A	AAAAACCAATCACTCTTGATTACTAGGTAAATTGTCCCTAATAATATTTAAATTTAGCTTACATCTTTCTTCTGCTAATGATTTTTTAAAAATAGAATAATCAGGAAGGAACATCGACTGAAGGAATTTACGTTTCAAAAATTTTAGAAAATGGACCTGCTGACAGAGCAGATGGCCTGGAGATTCATGACAAAATCATGGAGGTAAGACAATGATAAAACATGTATACAGATTGAAATAACTTGGGAAGTAG
ENSE00001552944	PDZRN4_e3_del31to36	AAAAACCAATCACTCTTGATTACTAGGTAAATTGTCCCTAATAATATTTAAATTTCATCTTTCTTCTGCTAATGATTTTTTAAAAATAGAATAATCAGGAAGGAACATCGACTGAAGGAATTTACGTTTCAAAAATTTTAGAAAATGGACCTGCTGACAGAGCAGATGGCCTGGAGATTCATGACAAAATCATGGAGGTAAGACAATGATAAAACATGTATACAGATTGAAATAACTTGGGAAGTAG
ENSE00001552944	PDZRN4_e3_T31C	AAAAACCAATCACTCTTGATTACTAGGTAAATTGTCCCTAATAATATTTAAATTTCGCTTACATCTTTCTTCTGCTAATGATTTTTTAAAAATAGAATAATCAGGAAGGAACATCGACTGAAGGAATTTACGTTTCAAAAATTTTAGAAAATGGACCTGCTGACAGAGCAGATGGCCTGGAGATTCATGACAAAATCATGGAGGTAAGACAATGATAAAACATGTATACAGATTGAAATAACTTGGGAAGTAG
ENSE00001552944	PDZRN4_e3_del28to28, del29to29, del30to30, del31to31	AAAAACCAATCACTCTTGATTACTAGGTAAATTGTCCCTAATAATATTTAAATTTGCTTACATCTTTCTTCTGCTAATGATTTTTTAAAAATAGAATAATCAGGAAGGAACATCGACTGAAGGAATTTACGTTTCAAAAATTTTAGAAAATGGACCTGCTGACAGAGCAGATGGCCTGGAGATTCATGACAAAATCATGGAGGTAAGACAATGATAAAACATGTATACAGATTGAAATAACTTGGGAAGTAG
ENSE00001552944	PDZRN4_e3_T31G	AAAAACCAATCACTCTTGATTACTAGGTAAATTGTCCCTAATAATATTTAAATTTGGCTTACATCTTTCTTCTGCTAATGATTTTTTAAAAATAGAATAATCAGGAAGGAACATCGACTGAAGGAATTTACGTTTCAAAAATTTTAGAAAATGGACCTGCTGACAGAGCAGATGGCCTGGAGATTCATGACAAAATCATGGAGGTAAGACAATGATAAAACATGTATACAGATTGAAATAACTTGGGAAGTAG
ENSE00001552944	PDZRN4_e3_G32A	AAAAACCAATCACTCTTGATTACTAGGTAAATTGTCCCTAATAATATTTAAATTTTACTTACATCTTTCTTCTGCTAATGATTTTTTAAAAATAGAATAATCAGGAAGGAACATCGACTGAAGGAATTTACGTTTCAAAAATTTTAGAAAATGGACCTGCTGACAGAGCAGATGGCCTGGAGATTCATGACAAAATCATGGAGGTAAGACAATGATAAAACATGTATACAGATTGAAATAACTTGGGAAGTAG
ENSE00001552944	PDZRN4_e3_del32to37	AAAAACCAATCACTCTTGATTACTAGGTAAATTGTCCCTAATAATATTTAAATTTTATCTTTCTTCTGCTAATGATTTTTTAAAAATAGAATAATCAGGAAGGAACATCGACTGAAGGAATTTACGTTTCAAAAATTTTAGAAAATGGACCTGCTGACAGAGCAGATGGCCTGGAGATTCATGACAAAATCATGGAGGTAAGACAATGATAAAACATGTATACAGATTGAAATAACTTGGGAAGTAG
ENSE00001552944	PDZRN4_e3_del32to52	AAAAACCAATCACTCTTGATTACTAGGTAAATTGTCCCTAATAATATTTAAATTTTATGATTTTTTAAAAATAGAATAATCAGGAAGGAACATCGACTGAAGGAATTTACGTTTCAAAAATTTTAGAAAATGGACCTGCTGACAGAGCAGATGGCCTGGAGATTCATGACAAAATCATGGAGGTAAGACAATGATAAAACATGTATACAGATTGAAATAACTTGGGAAGTAG
ENSE00001552944	PDZRN4_e3_G32C	AAAAACCAATCACTCTTGATTACTAGGTAAATTGTCCCTAATAATATTTAAATTTTCCTTACATCTTTCTTCTGCTAATGATTTTTTAAAAATAGAATAATCAGGAAGGAACATCGACTGAAGGAATTTACGTTTCAAAAATTTTAGAAAATGGACCTGCTGACAGAGCAGATGGCCTGGAGATTCATGACAAAATCATGGAGGTAAGACAATGATAAAACATGTATACAGATTGAAATAACTTGGGAAGTAG
ENSE00001552944	PDZRN4_e3_del32to32	AAAAACCAATCACTCTTGATTACTAGGTAAATTGTCCCTAATAATATTTAAATTTTCTTACATCTTTCTTCTGCTAATGATTTTTTAAAAATAGAATAATCAGGAAGGAACATCGACTGAAGGAATTTACGTTTCAAAAATTTTAGAAAATGGACCTGCTGACAGAGCAGATGGCCTGGAGATTCATGACAAAATCATGGAGGTAAGACAATGATAAAACATGTATACAGATTGAAATAACTTGGGAAGTAG
ENSE00001552944	PDZRN4_e3_del33to35	AAAAACCAATCACTCTTGATTACTAGGTAAATTGTCCCTAATAATATTTAAATTTTGACATCTTTCTTCTGCTAATGATTTTTTAAAAATAGAATAATCAGGAAGGAACATCGACTGAAGGAATTTACGTTTCAAAAATTTTAGAAAATGGACCTGCTGACAGAGCAGATGGCCTGGAGATTCATGACAAAATCATGGAGGTAAGACAATGATAAAACATGTATACAGATTGAAATAACTTGGGAAGTAG
ENSE00001552944	PDZRN4_e3_C33A	AAAAACCAATCACTCTTGATTACTAGGTAAATTGTCCCTAATAATATTTAAATTTTGATTACATCTTTCTTCTGCTAATGATTTTTTAAAAATAGAATAATCAGGAAGGAACATCGACTGAAGGAATTTACGTTTCAAAAATTTTAGAAAATGGACCTGCTGACAGAGCAGATGGCCTGGAGATTCATGACAAAATCATGGAGGTAAGACAATGATAAAACATGTATACAGATTGAAATAACTTGGGAAGTAG
ENSE00001552944	PDZRN4_e3_T34A	AAAAACCAATCACTCTTGATTACTAGGTAAATTGTCCCTAATAATATTTAAATTTTGCATACATCTTTCTTCTGCTAATGATTTTTTAAAAATAGAATAATCAGGAAGGAACATCGACTGAAGGAATTTACGTTTCAAAAATTTTAGAAAATGGACCTGCTGACAGAGCAGATGGCCTGGAGATTCATGACAAAATCATGGAGGTAAGACAATGATAAAACATGTATACAGATTGAAATAACTTGGGAAGTAG
ENSE00001552944	PDZRN4_e3_del34to36	AAAAACCAATCACTCTTGATTACTAGGTAAATTGTCCCTAATAATATTTAAATTTTGCCATCTTTCTTCTGCTAATGATTTTTTAAAAATAGAATAATCAGGAAGGAACATCGACTGAAGGAATTTACGTTTCAAAAATTTTAGAAAATGGACCTGCTGACAGAGCAGATGGCCTGGAGATTCATGACAAAATCATGGAGGTAAGACAATGATAAAACATGTATACAGATTGAAATAACTTGGGAAGTAG
ENSE00001552944	PDZRN4_e3_T34C	AAAAACCAATCACTCTTGATTACTAGGTAAATTGTCCCTAATAATATTTAAATTTTGCCTACATCTTTCTTCTGCTAATGATTTTTTAAAAATAGAATAATCAGGAAGGAACATCGACTGAAGGAATTTACGTTTCAAAAATTTTAGAAAATGGACCTGCTGACAGAGCAGATGGCCTGGAGATTCATGACAAAATCATGGAGGTAAGACAATGATAAAACATGTATACAGATTGAAATAACTTGGGAAGTAG
ENSE00001552944	PDZRN4_e3_del34to39	AAAAACCAATCACTCTTGATTACTAGGTAAATTGTCCCTAATAATATTTAAATTTTGCCTTTCTTCTGCTAATGATTTTTTAAAAATAGAATAATCAGGAAGGAACATCGACTGAAGGAATTTACGTTTCAAAAATTTTAGAAAATGGACCTGCTGACAGAGCAGATGGCCTGGAGATTCATGACAAAATCATGGAGGTAAGACAATGATAAAACATGTATACAGATTGAAATAACTTGGGAAGTAG
ENSE00001552944	PDZRN4_e3_del34to54	AAAAACCAATCACTCTTGATTACTAGGTAAATTGTCCCTAATAATATTTAAATTTTGCGATTTTTTAAAAATAGAATAATCAGGAAGGAACATCGACTGAAGGAATTTACGTTTCAAAAATTTTAGAAAATGGACCTGCTGACAGAGCAGATGGCCTGGAGATTCATGACAAAATCATGGAGGTAAGACAATGATAAAACATGTATACAGATTGAAATAACTTGGGAAGTAG
ENSE00001552944	PDZRN4_e3_T34G	AAAAACCAATCACTCTTGATTACTAGGTAAATTGTCCCTAATAATATTTAAATTTTGCGTACATCTTTCTTCTGCTAATGATTTTTTAAAAATAGAATAATCAGGAAGGAACATCGACTGAAGGAATTTACGTTTCAAAAATTTTAGAAAATGGACCTGCTGACAGAGCAGATGGCCTGGAGATTCATGACAAAATCATGGAGGTAAGACAATGATAAAACATGTATACAGATTGAAATAACTTGGGAAGTAG
ENSE00001552944	PDZRN4_e3_T35A	AAAAACCAATCACTCTTGATTACTAGGTAAATTGTCCCTAATAATATTTAAATTTTGCTAACATCTTTCTTCTGCTAATGATTTTTTAAAAATAGAATAATCAGGAAGGAACATCGACTGAAGGAATTTACGTTTCAAAAATTTTAGAAAATGGACCTGCTGACAGAGCAGATGGCCTGGAGATTCATGACAAAATCATGGAGGTAAGACAATGATAAAACATGTATACAGATTGAAATAACTTGGGAAGTAG
ENSE00001552944	PDZRN4_e3_del34to34, del35to35	AAAAACCAATCACTCTTGATTACTAGGTAAATTGTCCCTAATAATATTTAAATTTTGCTACATCTTTCTTCTGCTAATGATTTTTTAAAAATAGAATAATCAGGAAGGAACATCGACTGAAGGAATTTACGTTTCAAAAATTTTAGAAAATGGACCTGCTGACAGAGCAGATGGCCTGGAGATTCATGACAAAATCATGGAGGTAAGACAATGATAAAACATGTATACAGATTGAAATAACTTGGGAAGTAG
ENSE00001552944	PDZRN4_e3_del35to37	AAAAACCAATCACTCTTGATTACTAGGTAAATTGTCCCTAATAATATTTAAATTTTGCTATCTTTCTTCTGCTAATGATTTTTTAAAAATAGAATAATCAGGAAGGAACATCGACTGAAGGAATTTACGTTTCAAAAATTTTAGAAAATGGACCTGCTGACAGAGCAGATGGCCTGGAGATTCATGACAAAATCATGGAGGTAAGACAATGATAAAACATGTATACAGATTGAAATAACTTGGGAAGTAG
ENSE00001552944	PDZRN4_e3_del35to55	AAAAACCAATCACTCTTGATTACTAGGTAAATTGTCCCTAATAATATTTAAATTTTGCTATTTTTTAAAAATAGAATAATCAGGAAGGAACATCGACTGAAGGAATTTACGTTTCAAAAATTTTAGAAAATGGACCTGCTGACAGAGCAGATGGCCTGGAGATTCATGACAAAATCATGGAGGTAAGACAATGATAAAACATGTATACAGATTGAAATAACTTGGGAAGTAG
ENSE00001552944	PDZRN4_e3_T35C	AAAAACCAATCACTCTTGATTACTAGGTAAATTGTCCCTAATAATATTTAAATTTTGCTCACATCTTTCTTCTGCTAATGATTTTTTAAAAATAGAATAATCAGGAAGGAACATCGACTGAAGGAATTTACGTTTCAAAAATTTTAGAAAATGGACCTGCTGACAGAGCAGATGGCCTGGAGATTCATGACAAAATCATGGAGGTAAGACAATGATAAAACATGTATACAGATTGAAATAACTTGGGAAGTAG
ENSE00001552944	PDZRN4_e3_T35G	AAAAACCAATCACTCTTGATTACTAGGTAAATTGTCCCTAATAATATTTAAATTTTGCTGACATCTTTCTTCTGCTAATGATTTTTTAAAAATAGAATAATCAGGAAGGAACATCGACTGAAGGAATTTACGTTTCAAAAATTTTAGAAAATGGACCTGCTGACAGAGCAGATGGCCTGGAGATTCATGACAAAATCATGGAGGTAAGACAATGATAAAACATGTATACAGATTGAAATAACTTGGGAAGTAG
ENSE00001552944	PDZRN4_e3_C37A	AAAAACCAATCACTCTTGATTACTAGGTAAATTGTCCCTAATAATATTTAAATTTTGCTTAAATCTTTCTTCTGCTAATGATTTTTTAAAAATAGAATAATCAGGAAGGAACATCGACTGAAGGAATTTACGTTTCAAAAATTTTAGAAAATGGACCTGCTGACAGAGCAGATGGCCTGGAGATTCATGACAAAATCATGGAGGTAAGACAATGATAAAACATGTATACAGATTGAAATAACTTGGGAAGTAG
ENSE00001552944	PDZRN4_e3_del37to37	AAAAACCAATCACTCTTGATTACTAGGTAAATTGTCCCTAATAATATTTAAATTTTGCTTAATCTTTCTTCTGCTAATGATTTTTTAAAAATAGAATAATCAGGAAGGAACATCGACTGAAGGAATTTACGTTTCAAAAATTTTAGAAAATGGACCTGCTGACAGAGCAGATGGCCTGGAGATTCATGACAAAATCATGGAGGTAAGACAATGATAAAACATGTATACAGATTGAAATAACTTGGGAAGTAG
ENSE00001552944	PDZRN4_e3_T39A	AAAAACCAATCACTCTTGATTACTAGGTAAATTGTCCCTAATAATATTTAAATTTTGCTTACAACTTTCTTCTGCTAATGATTTTTTAAAAATAGAATAATCAGGAAGGAACATCGACTGAAGGAATTTACGTTTCAAAAATTTTAGAAAATGGACCTGCTGACAGAGCAGATGGCCTGGAGATTCATGACAAAATCATGGAGGTAAGACAATGATAAAACATGTATACAGATTGAAATAACTTGGGAAGTAG
ENSE00001552944	PDZRN4_e3_T39C	AAAAACCAATCACTCTTGATTACTAGGTAAATTGTCCCTAATAATATTTAAATTTTGCTTACACCTTTCTTCTGCTAATGATTTTTTAAAAATAGAATAATCAGGAAGGAACATCGACTGAAGGAATTTACGTTTCAAAAATTTTAGAAAATGGACCTGCTGACAGAGCAGATGGCCTGGAGATTCATGACAAAATCATGGAGGTAAGACAATGATAAAACATGTATACAGATTGAAATAACTTGGGAAGTAG
ENSE00001552944	PDZRN4_e3_del39to39	AAAAACCAATCACTCTTGATTACTAGGTAAATTGTCCCTAATAATATTTAAATTTTGCTTACACTTTCTTCTGCTAATGATTTTTTAAAAATAGAATAATCAGGAAGGAACATCGACTGAAGGAATTTACGTTTCAAAAATTTTAGAAAATGGACCTGCTGACAGAGCAGATGGCCTGGAGATTCATGACAAAATCATGGAGGTAAGACAATGATAAAACATGTATACAGATTGAAATAACTTGGGAAGTAG
ENSE00001552944	PDZRN4_e3_T39G	AAAAACCAATCACTCTTGATTACTAGGTAAATTGTCCCTAATAATATTTAAATTTTGCTTACAGCTTTCTTCTGCTAATGATTTTTTAAAAATAGAATAATCAGGAAGGAACATCGACTGAAGGAATTTACGTTTCAAAAATTTTAGAAAATGGACCTGCTGACAGAGCAGATGGCCTGGAGATTCATGACAAAATCATGGAGGTAAGACAATGATAAAACATGTATACAGATTGAAATAACTTGGGAAGTAG
ENSE00001552944	PDZRN4_e3_C40A	AAAAACCAATCACTCTTGATTACTAGGTAAATTGTCCCTAATAATATTTAAATTTTGCTTACATATTTCTTCTGCTAATGATTTTTTAAAAATAGAATAATCAGGAAGGAACATCGACTGAAGGAATTTACGTTTCAAAAATTTTAGAAAATGGACCTGCTGACAGAGCAGATGGCCTGGAGATTCATGACAAAATCATGGAGGTAAGACAATGATAAAACATGTATACAGATTGAAATAACTTGGGAAGTAG
ENSE00001552944	PDZRN4_e3_T41A	AAAAACCAATCACTCTTGATTACTAGGTAAATTGTCCCTAATAATATTTAAATTTTGCTTACATCATTCTTCTGCTAATGATTTTTTAAAAATAGAATAATCAGGAAGGAACATCGACTGAAGGAATTTACGTTTCAAAAATTTTAGAAAATGGACCTGCTGACAGAGCAGATGGCCTGGAGATTCATGACAAAATCATGGAGGTAAGACAATGATAAAACATGTATACAGATTGAAATAACTTGGGAAGTAG
ENSE00001552944	PDZRN4_e3_del41to46	AAAAACCAATCACTCTTGATTACTAGGTAAATTGTCCCTAATAATATTTAAATTTTGCTTACATCCTGCTAATGATTTTTTAAAAATAGAATAATCAGGAAGGAACATCGACTGAAGGAATTTACGTTTCAAAAATTTTAGAAAATGGACCTGCTGACAGAGCAGATGGCCTGGAGATTCATGACAAAATCATGGAGGTAAGACAATGATAAAACATGTATACAGATTGAAATAACTTGGGAAGTAG
ENSE00001552944	PDZRN4_e3_del41to43	AAAAACCAATCACTCTTGATTACTAGGTAAATTGTCCCTAATAATATTTAAATTTTGCTTACATCCTTCTGCTAATGATTTTTTAAAAATAGAATAATCAGGAAGGAACATCGACTGAAGGAATTTACGTTTCAAAAATTTTAGAAAATGGACCTGCTGACAGAGCAGATGGCCTGGAGATTCATGACAAAATCATGGAGGTAAGACAATGATAAAACATGTATACAGATTGAAATAACTTGGGAAGTAG
ENSE00001552944	PDZRN4_e3_T41C	AAAAACCAATCACTCTTGATTACTAGGTAAATTGTCCCTAATAATATTTAAATTTTGCTTACATCCTTCTTCTGCTAATGATTTTTTAAAAATAGAATAATCAGGAAGGAACATCGACTGAAGGAATTTACGTTTCAAAAATTTTAGAAAATGGACCTGCTGACAGAGCAGATGGCCTGGAGATTCATGACAAAATCATGGAGGTAAGACAATGATAAAACATGTATACAGATTGAAATAACTTGGGAAGTAG
ENSE00001552944	PDZRN4_e3_T41G	AAAAACCAATCACTCTTGATTACTAGGTAAATTGTCCCTAATAATATTTAAATTTTGCTTACATCGTTCTTCTGCTAATGATTTTTTAAAAATAGAATAATCAGGAAGGAACATCGACTGAAGGAATTTACGTTTCAAAAATTTTAGAAAATGGACCTGCTGACAGAGCAGATGGCCTGGAGATTCATGACAAAATCATGGAGGTAAGACAATGATAAAACATGTATACAGATTGAAATAACTTGGGAAGTAG
ENSE00001552944	PDZRN4_e3_del41to61, del42to62	AAAAACCAATCACTCTTGATTACTAGGTAAATTGTCCCTAATAATATTTAAATTTTGCTTACATCTAAAAATAGAATAATCAGGAAGGAACATCGACTGAAGGAATTTACGTTTCAAAAATTTTAGAAAATGGACCTGCTGACAGAGCAGATGGCCTGGAGATTCATGACAAAATCATGGAGGTAAGACAATGATAAAACATGTATACAGATTGAAATAACTTGGGAAGTAG
ENSE00001552944	PDZRN4_e3_T42A	AAAAACCAATCACTCTTGATTACTAGGTAAATTGTCCCTAATAATATTTAAATTTTGCTTACATCTATCTTCTGCTAATGATTTTTTAAAAATAGAATAATCAGGAAGGAACATCGACTGAAGGAATTTACGTTTCAAAAATTTTAGAAAATGGACCTGCTGACAGAGCAGATGGCCTGGAGATTCATGACAAAATCATGGAGGTAAGACAATGATAAAACATGTATACAGATTGAAATAACTTGGGAAGTAG
ENSE00001552944	PDZRN4_e3_T42C	AAAAACCAATCACTCTTGATTACTAGGTAAATTGTCCCTAATAATATTTAAATTTTGCTTACATCTCTCTTCTGCTAATGATTTTTTAAAAATAGAATAATCAGGAAGGAACATCGACTGAAGGAATTTACGTTTCAAAAATTTTAGAAAATGGACCTGCTGACAGAGCAGATGGCCTGGAGATTCATGACAAAATCATGGAGGTAAGACAATGATAAAACATGTATACAGATTGAAATAACTTGGGAAGTAG
ENSE00001552944	PDZRN4_e3_T42G	AAAAACCAATCACTCTTGATTACTAGGTAAATTGTCCCTAATAATATTTAAATTTTGCTTACATCTGTCTTCTGCTAATGATTTTTTAAAAATAGAATAATCAGGAAGGAACATCGACTGAAGGAATTTACGTTTCAAAAATTTTAGAAAATGGACCTGCTGACAGAGCAGATGGCCTGGAGATTCATGACAAAATCATGGAGGTAAGACAATGATAAAACATGTATACAGATTGAAATAACTTGGGAAGTAG
ENSE00001552944	PDZRN4_e3_del43to63	AAAAACCAATCACTCTTGATTACTAGGTAAATTGTCCCTAATAATATTTAAATTTTGCTTACATCTTAAAATAGAATAATCAGGAAGGAACATCGACTGAAGGAATTTACGTTTCAAAAATTTTAGAAAATGGACCTGCTGACAGAGCAGATGGCCTGGAGATTCATGACAAAATCATGGAGGTAAGACAATGATAAAACATGTATACAGATTGAAATAACTTGGGAAGTAG
ENSE00001552944	PDZRN4_e3_T43A	AAAAACCAATCACTCTTGATTACTAGGTAAATTGTCCCTAATAATATTTAAATTTTGCTTACATCTTACTTCTGCTAATGATTTTTTAAAAATAGAATAATCAGGAAGGAACATCGACTGAAGGAATTTACGTTTCAAAAATTTTAGAAAATGGACCTGCTGACAGAGCAGATGGCCTGGAGATTCATGACAAAATCATGGAGGTAAGACAATGATAAAACATGTATACAGATTGAAATAACTTGGGAAGTAG
ENSE00001552944	PDZRN4_e3_T43C	AAAAACCAATCACTCTTGATTACTAGGTAAATTGTCCCTAATAATATTTAAATTTTGCTTACATCTTCCTTCTGCTAATGATTTTTTAAAAATAGAATAATCAGGAAGGAACATCGACTGAAGGAATTTACGTTTCAAAAATTTTAGAAAATGGACCTGCTGACAGAGCAGATGGCCTGGAGATTCATGACAAAATCATGGAGGTAAGACAATGATAAAACATGTATACAGATTGAAATAACTTGGGAAGTAG
ENSE00001552944	PDZRN4_e3_del41to41, del42to42, del43to43	AAAAACCAATCACTCTTGATTACTAGGTAAATTGTCCCTAATAATATTTAAATTTTGCTTACATCTTCTTCTGCTAATGATTTTTTAAAAATAGAATAATCAGGAAGGAACATCGACTGAAGGAATTTACGTTTCAAAAATTTTAGAAAATGGACCTGCTGACAGAGCAGATGGCCTGGAGATTCATGACAAAATCATGGAGGTAAGACAATGATAAAACATGTATACAGATTGAAATAACTTGGGAAGTAG
ENSE00001552944	PDZRN4_e3_del42to47, del43to48	AAAAACCAATCACTCTTGATTACTAGGTAAATTGTCCCTAATAATATTTAAATTTTGCTTACATCTTGCTAATGATTTTTTAAAAATAGAATAATCAGGAAGGAACATCGACTGAAGGAATTTACGTTTCAAAAATTTTAGAAAATGGACCTGCTGACAGAGCAGATGGCCTGGAGATTCATGACAAAATCATGGAGGTAAGACAATGATAAAACATGTATACAGATTGAAATAACTTGGGAAGTAG
ENSE00001552944	PDZRN4_e3_T43G	AAAAACCAATCACTCTTGATTACTAGGTAAATTGTCCCTAATAATATTTAAATTTTGCTTACATCTTGCTTCTGCTAATGATTTTTTAAAAATAGAATAATCAGGAAGGAACATCGACTGAAGGAATTTACGTTTCAAAAATTTTAGAAAATGGACCTGCTGACAGAGCAGATGGCCTGGAGATTCATGACAAAATCATGGAGGTAAGACAATGATAAAACATGTATACAGATTGAAATAACTTGGGAAGTAG
ENSE00001552944	PDZRN4_e3_del44to64	AAAAACCAATCACTCTTGATTACTAGGTAAATTGTCCCTAATAATATTTAAATTTTGCTTACATCTTTAAATAGAATAATCAGGAAGGAACATCGACTGAAGGAATTTACGTTTCAAAAATTTTAGAAAATGGACCTGCTGACAGAGCAGATGGCCTGGAGATTCATGACAAAATCATGGAGGTAAGACAATGATAAAACATGTATACAGATTGAAATAACTTGGGAAGTAG
ENSE00001552944	PDZRN4_e3_C44A	AAAAACCAATCACTCTTGATTACTAGGTAAATTGTCCCTAATAATATTTAAATTTTGCTTACATCTTTATTCTGCTAATGATTTTTTAAAAATAGAATAATCAGGAAGGAACATCGACTGAAGGAATTTACGTTTCAAAAATTTTAGAAAATGGACCTGCTGACAGAGCAGATGGCCTGGAGATTCATGACAAAATCATGGAGGTAAGACAATGATAAAACATGTATACAGATTGAAATAACTTGGGAAGTAG
ENSE00001552944	PDZRN4_e3_del45to65	AAAAACCAATCACTCTTGATTACTAGGTAAATTGTCCCTAATAATATTTAAATTTTGCTTACATCTTTCAATAGAATAATCAGGAAGGAACATCGACTGAAGGAATTTACGTTTCAAAAATTTTAGAAAATGGACCTGCTGACAGAGCAGATGGCCTGGAGATTCATGACAAAATCATGGAGGTAAGACAATGATAAAACATGTATACAGATTGAAATAACTTGGGAAGTAG
ENSE00001552944	PDZRN4_e3_T45A	AAAAACCAATCACTCTTGATTACTAGGTAAATTGTCCCTAATAATATTTAAATTTTGCTTACATCTTTCATCTGCTAATGATTTTTTAAAAATAGAATAATCAGGAAGGAACATCGACTGAAGGAATTTACGTTTCAAAAATTTTAGAAAATGGACCTGCTGACAGAGCAGATGGCCTGGAGATTCATGACAAAATCATGGAGGTAAGACAATGATAAAACATGTATACAGATTGAAATAACTTGGGAAGTAG
ENSE00001552944	PDZRN4_e3_T45C	AAAAACCAATCACTCTTGATTACTAGGTAAATTGTCCCTAATAATATTTAAATTTTGCTTACATCTTTCCTCTGCTAATGATTTTTTAAAAATAGAATAATCAGGAAGGAACATCGACTGAAGGAATTTACGTTTCAAAAATTTTAGAAAATGGACCTGCTGACAGAGCAGATGGCCTGGAGATTCATGACAAAATCATGGAGGTAAGACAATGATAAAACATGTATACAGATTGAAATAACTTGGGAAGTAG
ENSE00001552944	PDZRN4_e3_T45G	AAAAACCAATCACTCTTGATTACTAGGTAAATTGTCCCTAATAATATTTAAATTTTGCTTACATCTTTCGTCTGCTAATGATTTTTTAAAAATAGAATAATCAGGAAGGAACATCGACTGAAGGAATTTACGTTTCAAAAATTTTAGAAAATGGACCTGCTGACAGAGCAGATGGCCTGGAGATTCATGACAAAATCATGGAGGTAAGACAATGATAAAACATGTATACAGATTGAAATAACTTGGGAAGTAG
ENSE00001552944	PDZRN4_e3_del44to49, del45to50, del46to51	AAAAACCAATCACTCTTGATTACTAGGTAAATTGTCCCTAATAATATTTAAATTTTGCTTACATCTTTCTAATGATTTTTTAAAAATAGAATAATCAGGAAGGAACATCGACTGAAGGAATTTACGTTTCAAAAATTTTAGAAAATGGACCTGCTGACAGAGCAGATGGCCTGGAGATTCATGACAAAATCATGGAGGTAAGACAATGATAAAACATGTATACAGATTGAAATAACTTGGGAAGTAG
ENSE00001552944	PDZRN4_e3_T46A	AAAAACCAATCACTCTTGATTACTAGGTAAATTGTCCCTAATAATATTTAAATTTTGCTTACATCTTTCTACTGCTAATGATTTTTTAAAAATAGAATAATCAGGAAGGAACATCGACTGAAGGAATTTACGTTTCAAAAATTTTAGAAAATGGACCTGCTGACAGAGCAGATGGCCTGGAGATTCATGACAAAATCATGGAGGTAAGACAATGATAAAACATGTATACAGATTGAAATAACTTGGGAAGTAG
ENSE00001552944	PDZRN4_e3_del46to66	AAAAACCAATCACTCTTGATTACTAGGTAAATTGTCCCTAATAATATTTAAATTTTGCTTACATCTTTCTATAGAATAATCAGGAAGGAACATCGACTGAAGGAATTTACGTTTCAAAAATTTTAGAAAATGGACCTGCTGACAGAGCAGATGGCCTGGAGATTCATGACAAAATCATGGAGGTAAGACAATGATAAAACATGTATACAGATTGAAATAACTTGGGAAGTAG
ENSE00001552944	PDZRN4_e3_T46C	AAAAACCAATCACTCTTGATTACTAGGTAAATTGTCCCTAATAATATTTAAATTTTGCTTACATCTTTCTCCTGCTAATGATTTTTTAAAAATAGAATAATCAGGAAGGAACATCGACTGAAGGAATTTACGTTTCAAAAATTTTAGAAAATGGACCTGCTGACAGAGCAGATGGCCTGGAGATTCATGACAAAATCATGGAGGTAAGACAATGATAAAACATGTATACAGATTGAAATAACTTGGGAAGTAG
ENSE00001552944	PDZRN4_e3_del45to45, del46to46	AAAAACCAATCACTCTTGATTACTAGGTAAATTGTCCCTAATAATATTTAAATTTTGCTTACATCTTTCTCTGCTAATGATTTTTTAAAAATAGAATAATCAGGAAGGAACATCGACTGAAGGAATTTACGTTTCAAAAATTTTAGAAAATGGACCTGCTGACAGAGCAGATGGCCTGGAGATTCATGACAAAATCATGGAGGTAAGACAATGATAAAACATGTATACAGATTGAAATAACTTGGGAAGTAG
ENSE00001552944	PDZRN4_e3_del42to44, del43to45, del44to46, del45to47, del46to48	AAAAACCAATCACTCTTGATTACTAGGTAAATTGTCCCTAATAATATTTAAATTTTGCTTACATCTTTCTGCTAATGATTTTTTAAAAATAGAATAATCAGGAAGGAACATCGACTGAAGGAATTTACGTTTCAAAAATTTTAGAAAATGGACCTGCTGACAGAGCAGATGGCCTGGAGATTCATGACAAAATCATGGAGGTAAGACAATGATAAAACATGTATACAGATTGAAATAACTTGGGAAGTAG
ENSE00001552944	PDZRN4_e3_T46G	AAAAACCAATCACTCTTGATTACTAGGTAAATTGTCCCTAATAATATTTAAATTTTGCTTACATCTTTCTGCTGCTAATGATTTTTTAAAAATAGAATAATCAGGAAGGAACATCGACTGAAGGAATTTACGTTTCAAAAATTTTAGAAAATGGACCTGCTGACAGAGCAGATGGCCTGGAGATTCATGACAAAATCATGGAGGTAAGACAATGATAAAACATGTATACAGATTGAAATAACTTGGGAAGTAG
ENSE00001552944	PDZRN4_e3_del47to52	AAAAACCAATCACTCTTGATTACTAGGTAAATTGTCCCTAATAATATTTAAATTTTGCTTACATCTTTCTTATGATTTTTTAAAAATAGAATAATCAGGAAGGAACATCGACTGAAGGAATTTACGTTTCAAAAATTTTAGAAAATGGACCTGCTGACAGAGCAGATGGCCTGGAGATTCATGACAAAATCATGGAGGTAAGACAATGATAAAACATGTATACAGATTGAAATAACTTGGGAAGTAG
ENSE00001552944	PDZRN4_e3_C47A	AAAAACCAATCACTCTTGATTACTAGGTAAATTGTCCCTAATAATATTTAAATTTTGCTTACATCTTTCTTATGCTAATGATTTTTTAAAAATAGAATAATCAGGAAGGAACATCGACTGAAGGAATTTACGTTTCAAAAATTTTAGAAAATGGACCTGCTGACAGAGCAGATGGCCTGGAGATTCATGACAAAATCATGGAGGTAAGACAATGATAAAACATGTATACAGATTGAAATAACTTGGGAAGTAG
ENSE00001552944	PDZRN4_e3_del48to68	AAAAACCAATCACTCTTGATTACTAGGTAAATTGTCCCTAATAATATTTAAATTTTGCTTACATCTTTCTTCAGAATAATCAGGAAGGAACATCGACTGAAGGAATTTACGTTTCAAAAATTTTAGAAAATGGACCTGCTGACAGAGCAGATGGCCTGGAGATTCATGACAAAATCATGGAGGTAAGACAATGATAAAACATGTATACAGATTGAAATAACTTGGGAAGTAG
ENSE00001552944	PDZRN4_e3_T48A	AAAAACCAATCACTCTTGATTACTAGGTAAATTGTCCCTAATAATATTTAAATTTTGCTTACATCTTTCTTCAGCTAATGATTTTTTAAAAATAGAATAATCAGGAAGGAACATCGACTGAAGGAATTTACGTTTCAAAAATTTTAGAAAATGGACCTGCTGACAGAGCAGATGGCCTGGAGATTCATGACAAAATCATGGAGGTAAGACAATGATAAAACATGTATACAGATTGAAATAACTTGGGAAGTAG
ENSE00001552944	PDZRN4_e3_T48C	AAAAACCAATCACTCTTGATTACTAGGTAAATTGTCCCTAATAATATTTAAATTTTGCTTACATCTTTCTTCCGCTAATGATTTTTTAAAAATAGAATAATCAGGAAGGAACATCGACTGAAGGAATTTACGTTTCAAAAATTTTAGAAAATGGACCTGCTGACAGAGCAGATGGCCTGGAGATTCATGACAAAATCATGGAGGTAAGACAATGATAAAACATGTATACAGATTGAAATAACTTGGGAAGTAG
ENSE00001552944	PDZRN4_e3_del48to48	AAAAACCAATCACTCTTGATTACTAGGTAAATTGTCCCTAATAATATTTAAATTTTGCTTACATCTTTCTTCGCTAATGATTTTTTAAAAATAGAATAATCAGGAAGGAACATCGACTGAAGGAATTTACGTTTCAAAAATTTTAGAAAATGGACCTGCTGACAGAGCAGATGGCCTGGAGATTCATGACAAAATCATGGAGGTAAGACAATGATAAAACATGTATACAGATTGAAATAACTTGGGAAGTAG
ENSE00001552944	PDZRN4_e3_T48G	AAAAACCAATCACTCTTGATTACTAGGTAAATTGTCCCTAATAATATTTAAATTTTGCTTACATCTTTCTTCGGCTAATGATTTTTTAAAAATAGAATAATCAGGAAGGAACATCGACTGAAGGAATTTACGTTTCAAAAATTTTAGAAAATGGACCTGCTGACAGAGCAGATGGCCTGGAGATTCATGACAAAATCATGGAGGTAAGACAATGATAAAACATGTATACAGATTGAAATAACTTGGGAAGTAG
ENSE00001552944	PDZRN4_e3_del47to49, del48to50, del49to51	AAAAACCAATCACTCTTGATTACTAGGTAAATTGTCCCTAATAATATTTAAATTTTGCTTACATCTTTCTTCTAATGATTTTTTAAAAATAGAATAATCAGGAAGGAACATCGACTGAAGGAATTTACGTTTCAAAAATTTTAGAAAATGGACCTGCTGACAGAGCAGATGGCCTGGAGATTCATGACAAAATCATGGAGGTAAGACAATGATAAAACATGTATACAGATTGAAATAACTTGGGAAGTAG
ENSE00001552944	PDZRN4_e3_G49A	AAAAACCAATCACTCTTGATTACTAGGTAAATTGTCCCTAATAATATTTAAATTTTGCTTACATCTTTCTTCTACTAATGATTTTTTAAAAATAGAATAATCAGGAAGGAACATCGACTGAAGGAATTTACGTTTCAAAAATTTTAGAAAATGGACCTGCTGACAGAGCAGATGGCCTGGAGATTCATGACAAAATCATGGAGGTAAGACAATGATAAAACATGTATACAGATTGAAATAACTTGGGAAGTAG
ENSE00001552944	PDZRN4_e3_G49C	AAAAACCAATCACTCTTGATTACTAGGTAAATTGTCCCTAATAATATTTAAATTTTGCTTACATCTTTCTTCTCCTAATGATTTTTTAAAAATAGAATAATCAGGAAGGAACATCGACTGAAGGAATTTACGTTTCAAAAATTTTAGAAAATGGACCTGCTGACAGAGCAGATGGCCTGGAGATTCATGACAAAATCATGGAGGTAAGACAATGATAAAACATGTATACAGATTGAAATAACTTGGGAAGTAG
ENSE00001552944	PDZRN4_e3_del49to49	AAAAACCAATCACTCTTGATTACTAGGTAAATTGTCCCTAATAATATTTAAATTTTGCTTACATCTTTCTTCTCTAATGATTTTTTAAAAATAGAATAATCAGGAAGGAACATCGACTGAAGGAATTTACGTTTCAAAAATTTTAGAAAATGGACCTGCTGACAGAGCAGATGGCCTGGAGATTCATGACAAAATCATGGAGGTAAGACAATGATAAAACATGTATACAGATTGAAATAACTTGGGAAGTAG
ENSE00001552944	PDZRN4_e3_del49to69, del50to70	AAAAACCAATCACTCTTGATTACTAGGTAAATTGTCCCTAATAATATTTAAATTTTGCTTACATCTTTCTTCTGAATAATCAGGAAGGAACATCGACTGAAGGAATTTACGTTTCAAAAATTTTAGAAAATGGACCTGCTGACAGAGCAGATGGCCTGGAGATTCATGACAAAATCATGGAGGTAAGACAATGATAAAACATGTATACAGATTGAAATAACTTGGGAAGTAG
ENSE00001552944	PDZRN4_e3_C50A	AAAAACCAATCACTCTTGATTACTAGGTAAATTGTCCCTAATAATATTTAAATTTTGCTTACATCTTTCTTCTGATAATGATTTTTTAAAAATAGAATAATCAGGAAGGAACATCGACTGAAGGAATTTACGTTTCAAAAATTTTAGAAAATGGACCTGCTGACAGAGCAGATGGCCTGGAGATTCATGACAAAATCATGGAGGTAAGACAATGATAAAACATGTATACAGATTGAAATAACTTGGGAAGTAG
ENSE00001552944	PDZRN4_e3_del50to52	AAAAACCAATCACTCTTGATTACTAGGTAAATTGTCCCTAATAATATTTAAATTTTGCTTACATCTTTCTTCTGATGATTTTTTAAAAATAGAATAATCAGGAAGGAACATCGACTGAAGGAATTTACGTTTCAAAAATTTTAGAAAATGGACCTGCTGACAGAGCAGATGGCCTGGAGATTCATGACAAAATCATGGAGGTAAGACAATGATAAAACATGTATACAGATTGAAATAACTTGGGAAGTAG
ENSE00001552944	PDZRN4_e3_del48to53, del49to54, del50to55	AAAAACCAATCACTCTTGATTACTAGGTAAATTGTCCCTAATAATATTTAAATTTTGCTTACATCTTTCTTCTGATTTTTTAAAAATAGAATAATCAGGAAGGAACATCGACTGAAGGAATTTACGTTTCAAAAATTTTAGAAAATGGACCTGCTGACAGAGCAGATGGCCTGGAGATTCATGACAAAATCATGGAGGTAAGACAATGATAAAACATGTATACAGATTGAAATAACTTGGGAAGTAG
ENSE00001552944	PDZRN4_e3_T51A	AAAAACCAATCACTCTTGATTACTAGGTAAATTGTCCCTAATAATATTTAAATTTTGCTTACATCTTTCTTCTGCAAATGATTTTTTAAAAATAGAATAATCAGGAAGGAACATCGACTGAAGGAATTTACGTTTCAAAAATTTTAGAAAATGGACCTGCTGACAGAGCAGATGGCCTGGAGATTCATGACAAAATCATGGAGGTAAGACAATGATAAAACATGTATACAGATTGAAATAACTTGGGAAGTAG
ENSE00001552944	PDZRN4_e3_del51to51	AAAAACCAATCACTCTTGATTACTAGGTAAATTGTCCCTAATAATATTTAAATTTTGCTTACATCTTTCTTCTGCAATGATTTTTTAAAAATAGAATAATCAGGAAGGAACATCGACTGAAGGAATTTACGTTTCAAAAATTTTAGAAAATGGACCTGCTGACAGAGCAGATGGCCTGGAGATTCATGACAAAATCATGGAGGTAAGACAATGATAAAACATGTATACAGATTGAAATAACTTGGGAAGTAG
ENSE00001552944	PDZRN4_e3_del51to71	AAAAACCAATCACTCTTGATTACTAGGTAAATTGTCCCTAATAATATTTAAATTTTGCTTACATCTTTCTTCTGCATAATCAGGAAGGAACATCGACTGAAGGAATTTACGTTTCAAAAATTTTAGAAAATGGACCTGCTGACAGAGCAGATGGCCTGGAGATTCATGACAAAATCATGGAGGTAAGACAATGATAAAACATGTATACAGATTGAAATAACTTGGGAAGTAG
ENSE00001552944	PDZRN4_e3_T51C	AAAAACCAATCACTCTTGATTACTAGGTAAATTGTCCCTAATAATATTTAAATTTTGCTTACATCTTTCTTCTGCCAATGATTTTTTAAAAATAGAATAATCAGGAAGGAACATCGACTGAAGGAATTTACGTTTCAAAAATTTTAGAAAATGGACCTGCTGACAGAGCAGATGGCCTGGAGATTCATGACAAAATCATGGAGGTAAGACAATGATAAAACATGTATACAGATTGAAATAACTTGGGAAGTAG
ENSE00001552944	PDZRN4_e3_T51G	AAAAACCAATCACTCTTGATTACTAGGTAAATTGTCCCTAATAATATTTAAATTTTGCTTACATCTTTCTTCTGCGAATGATTTTTTAAAAATAGAATAATCAGGAAGGAACATCGACTGAAGGAATTTACGTTTCAAAAATTTTAGAAAATGGACCTGCTGACAGAGCAGATGGCCTGGAGATTCATGACAAAATCATGGAGGTAAGACAATGATAAAACATGTATACAGATTGAAATAACTTGGGAAGTAG
ENSE00001552944	PDZRN4_e3_T54A	AAAAACCAATCACTCTTGATTACTAGGTAAATTGTCCCTAATAATATTTAAATTTTGCTTACATCTTTCTTCTGCTAAAGATTTTTTAAAAATAGAATAATCAGGAAGGAACATCGACTGAAGGAATTTACGTTTCAAAAATTTTAGAAAATGGACCTGCTGACAGAGCAGATGGCCTGGAGATTCATGACAAAATCATGGAGGTAAGACAATGATAAAACATGTATACAGATTGAAATAACTTGGGAAGTAG
ENSE00001552944	PDZRN4_e3_del53to73, del54to74	AAAAACCAATCACTCTTGATTACTAGGTAAATTGTCCCTAATAATATTTAAATTTTGCTTACATCTTTCTTCTGCTAAATCAGGAAGGAACATCGACTGAAGGAATTTACGTTTCAAAAATTTTAGAAAATGGACCTGCTGACAGAGCAGATGGCCTGGAGATTCATGACAAAATCATGGAGGTAAGACAATGATAAAACATGTATACAGATTGAAATAACTTGGGAAGTAG
ENSE00001552944	PDZRN4_e3_T54C	AAAAACCAATCACTCTTGATTACTAGGTAAATTGTCCCTAATAATATTTAAATTTTGCTTACATCTTTCTTCTGCTAACGATTTTTTAAAAATAGAATAATCAGGAAGGAACATCGACTGAAGGAATTTACGTTTCAAAAATTTTAGAAAATGGACCTGCTGACAGAGCAGATGGCCTGGAGATTCATGACAAAATCATGGAGGTAAGACAATGATAAAACATGTATACAGATTGAAATAACTTGGGAAGTAG
ENSE00001552944	PDZRN4_e3_del54to54	AAAAACCAATCACTCTTGATTACTAGGTAAATTGTCCCTAATAATATTTAAATTTTGCTTACATCTTTCTTCTGCTAAGATTTTTTAAAAATAGAATAATCAGGAAGGAACATCGACTGAAGGAATTTACGTTTCAAAAATTTTAGAAAATGGACCTGCTGACAGAGCAGATGGCCTGGAGATTCATGACAAAATCATGGAGGTAAGACAATGATAAAACATGTATACAGATTGAAATAACTTGGGAAGTAG
ENSE00001552944	PDZRN4_e3_T54G	AAAAACCAATCACTCTTGATTACTAGGTAAATTGTCCCTAATAATATTTAAATTTTGCTTACATCTTTCTTCTGCTAAGGATTTTTTAAAAATAGAATAATCAGGAAGGAACATCGACTGAAGGAATTTACGTTTCAAAAATTTTAGAAAATGGACCTGCTGACAGAGCAGATGGCCTGGAGATTCATGACAAAATCATGGAGGTAAGACAATGATAAAACATGTATACAGATTGAAATAACTTGGGAAGTAG
ENSE00001552944	PDZRN4_e3_G55A	AAAAACCAATCACTCTTGATTACTAGGTAAATTGTCCCTAATAATATTTAAATTTTGCTTACATCTTTCTTCTGCTAATAATTTTTTAAAAATAGAATAATCAGGAAGGAACATCGACTGAAGGAATTTACGTTTCAAAAATTTTAGAAAATGGACCTGCTGACAGAGCAGATGGCCTGGAGATTCATGACAAAATCATGGAGGTAAGACAATGATAAAACATGTATACAGATTGAAATAACTTGGGAAGTAG
ENSE00001552944	PDZRN4_e3_del55to55	AAAAACCAATCACTCTTGATTACTAGGTAAATTGTCCCTAATAATATTTAAATTTTGCTTACATCTTTCTTCTGCTAATATTTTTTAAAAATAGAATAATCAGGAAGGAACATCGACTGAAGGAATTTACGTTTCAAAAATTTTAGAAAATGGACCTGCTGACAGAGCAGATGGCCTGGAGATTCATGACAAAATCATGGAGGTAAGACAATGATAAAACATGTATACAGATTGAAATAACTTGGGAAGTAG
ENSE00001552944	PDZRN4_e3_G55C	AAAAACCAATCACTCTTGATTACTAGGTAAATTGTCCCTAATAATATTTAAATTTTGCTTACATCTTTCTTCTGCTAATCATTTTTTAAAAATAGAATAATCAGGAAGGAACATCGACTGAAGGAATTTACGTTTCAAAAATTTTAGAAAATGGACCTGCTGACAGAGCAGATGGCCTGGAGATTCATGACAAAATCATGGAGGTAAGACAATGATAAAACATGTATACAGATTGAAATAACTTGGGAAGTAG
ENSE00001552944	PDZRN4_e3_del57to62	AAAAACCAATCACTCTTGATTACTAGGTAAATTGTCCCTAATAATATTTAAATTTTGCTTACATCTTTCTTCTGCTAATGAAAAAATAGAATAATCAGGAAGGAACATCGACTGAAGGAATTTACGTTTCAAAAATTTTAGAAAATGGACCTGCTGACAGAGCAGATGGCCTGGAGATTCATGACAAAATCATGGAGGTAAGACAATGATAAAACATGTATACAGATTGAAATAACTTGGGAAGTAG
ENSE00001552944	PDZRN4_e3_del57to77	AAAAACCAATCACTCTTGATTACTAGGTAAATTGTCCCTAATAATATTTAAATTTTGCTTACATCTTTCTTCTGCTAATGAAGGAAGGAACATCGACTGAAGGAATTTACGTTTCAAAAATTTTAGAAAATGGACCTGCTGACAGAGCAGATGGCCTGGAGATTCATGACAAAATCATGGAGGTAAGACAATGATAAAACATGTATACAGATTGAAATAACTTGGGAAGTAG
ENSE00001552944	PDZRN4_e3_T57A	AAAAACCAATCACTCTTGATTACTAGGTAAATTGTCCCTAATAATATTTAAATTTTGCTTACATCTTTCTTCTGCTAATGAATTTTTAAAAATAGAATAATCAGGAAGGAACATCGACTGAAGGAATTTACGTTTCAAAAATTTTAGAAAATGGACCTGCTGACAGAGCAGATGGCCTGGAGATTCATGACAAAATCATGGAGGTAAGACAATGATAAAACATGTATACAGATTGAAATAACTTGGGAAGTAG
ENSE00001552944	PDZRN4_e3_T57C	AAAAACCAATCACTCTTGATTACTAGGTAAATTGTCCCTAATAATATTTAAATTTTGCTTACATCTTTCTTCTGCTAATGACTTTTTAAAAATAGAATAATCAGGAAGGAACATCGACTGAAGGAATTTACGTTTCAAAAATTTTAGAAAATGGACCTGCTGACAGAGCAGATGGCCTGGAGATTCATGACAAAATCATGGAGGTAAGACAATGATAAAACATGTATACAGATTGAAATAACTTGGGAAGTAG
ENSE00001552944	PDZRN4_e3_T57G	AAAAACCAATCACTCTTGATTACTAGGTAAATTGTCCCTAATAATATTTAAATTTTGCTTACATCTTTCTTCTGCTAATGAGTTTTTAAAAATAGAATAATCAGGAAGGAACATCGACTGAAGGAATTTACGTTTCAAAAATTTTAGAAAATGGACCTGCTGACAGAGCAGATGGCCTGGAGATTCATGACAAAATCATGGAGGTAAGACAATGATAAAACATGTATACAGATTGAAATAACTTGGGAAGTAG
ENSE00001552944	PDZRN4_e3_del58to63	AAAAACCAATCACTCTTGATTACTAGGTAAATTGTCCCTAATAATATTTAAATTTTGCTTACATCTTTCTTCTGCTAATGATAAAATAGAATAATCAGGAAGGAACATCGACTGAAGGAATTTACGTTTCAAAAATTTTAGAAAATGGACCTGCTGACAGAGCAGATGGCCTGGAGATTCATGACAAAATCATGGAGGTAAGACAATGATAAAACATGTATACAGATTGAAATAACTTGGGAAGTAG
ENSE00001552944	PDZRN4_e3_T58A	AAAAACCAATCACTCTTGATTACTAGGTAAATTGTCCCTAATAATATTTAAATTTTGCTTACATCTTTCTTCTGCTAATGATATTTTAAAAATAGAATAATCAGGAAGGAACATCGACTGAAGGAATTTACGTTTCAAAAATTTTAGAAAATGGACCTGCTGACAGAGCAGATGGCCTGGAGATTCATGACAAAATCATGGAGGTAAGACAATGATAAAACATGTATACAGATTGAAATAACTTGGGAAGTAG
ENSE00001552944	PDZRN4_e3_T58C	AAAAACCAATCACTCTTGATTACTAGGTAAATTGTCCCTAATAATATTTAAATTTTGCTTACATCTTTCTTCTGCTAATGATCTTTTAAAAATAGAATAATCAGGAAGGAACATCGACTGAAGGAATTTACGTTTCAAAAATTTTAGAAAATGGACCTGCTGACAGAGCAGATGGCCTGGAGATTCATGACAAAATCATGGAGGTAAGACAATGATAAAACATGTATACAGATTGAAATAACTTGGGAAGTAG
ENSE00001552944	PDZRN4_e3_del58to78	AAAAACCAATCACTCTTGATTACTAGGTAAATTGTCCCTAATAATATTTAAATTTTGCTTACATCTTTCTTCTGCTAATGATGGAAGGAACATCGACTGAAGGAATTTACGTTTCAAAAATTTTAGAAAATGGACCTGCTGACAGAGCAGATGGCCTGGAGATTCATGACAAAATCATGGAGGTAAGACAATGATAAAACATGTATACAGATTGAAATAACTTGGGAAGTAG
ENSE00001552944	PDZRN4_e3_T58G	AAAAACCAATCACTCTTGATTACTAGGTAAATTGTCCCTAATAATATTTAAATTTTGCTTACATCTTTCTTCTGCTAATGATGTTTTAAAAATAGAATAATCAGGAAGGAACATCGACTGAAGGAATTTACGTTTCAAAAATTTTAGAAAATGGACCTGCTGACAGAGCAGATGGCCTGGAGATTCATGACAAAATCATGGAGGTAAGACAATGATAAAACATGTATACAGATTGAAATAACTTGGGAAGTAG
ENSE00001552944	PDZRN4_e3_del59to64	AAAAACCAATCACTCTTGATTACTAGGTAAATTGTCCCTAATAATATTTAAATTTTGCTTACATCTTTCTTCTGCTAATGATTAAATAGAATAATCAGGAAGGAACATCGACTGAAGGAATTTACGTTTCAAAAATTTTAGAAAATGGACCTGCTGACAGAGCAGATGGCCTGGAGATTCATGACAAAATCATGGAGGTAAGACAATGATAAAACATGTATACAGATTGAAATAACTTGGGAAGTAG
ENSE00001552944	PDZRN4_e3_T59A	AAAAACCAATCACTCTTGATTACTAGGTAAATTGTCCCTAATAATATTTAAATTTTGCTTACATCTTTCTTCTGCTAATGATTATTTAAAAATAGAATAATCAGGAAGGAACATCGACTGAAGGAATTTACGTTTCAAAAATTTTAGAAAATGGACCTGCTGACAGAGCAGATGGCCTGGAGATTCATGACAAAATCATGGAGGTAAGACAATGATAAAACATGTATACAGATTGAAATAACTTGGGAAGTAG
ENSE00001552944	PDZRN4_e3_T59C	AAAAACCAATCACTCTTGATTACTAGGTAAATTGTCCCTAATAATATTTAAATTTTGCTTACATCTTTCTTCTGCTAATGATTCTTTAAAAATAGAATAATCAGGAAGGAACATCGACTGAAGGAATTTACGTTTCAAAAATTTTAGAAAATGGACCTGCTGACAGAGCAGATGGCCTGGAGATTCATGACAAAATCATGGAGGTAAGACAATGATAAAACATGTATACAGATTGAAATAACTTGGGAAGTAG
ENSE00001552944	PDZRN4_e3_del59to79	AAAAACCAATCACTCTTGATTACTAGGTAAATTGTCCCTAATAATATTTAAATTTTGCTTACATCTTTCTTCTGCTAATGATTGAAGGAACATCGACTGAAGGAATTTACGTTTCAAAAATTTTAGAAAATGGACCTGCTGACAGAGCAGATGGCCTGGAGATTCATGACAAAATCATGGAGGTAAGACAATGATAAAACATGTATACAGATTGAAATAACTTGGGAAGTAG
ENSE00001552944	PDZRN4_e3_T59G	AAAAACCAATCACTCTTGATTACTAGGTAAATTGTCCCTAATAATATTTAAATTTTGCTTACATCTTTCTTCTGCTAATGATTGTTTAAAAATAGAATAATCAGGAAGGAACATCGACTGAAGGAATTTACGTTTCAAAAATTTTAGAAAATGGACCTGCTGACAGAGCAGATGGCCTGGAGATTCATGACAAAATCATGGAGGTAAGACAATGATAAAACATGTATACAGATTGAAATAACTTGGGAAGTAG
ENSE00001552944	PDZRN4_e3_del57to59, del58to60, del59to61, del60to62	AAAAACCAATCACTCTTGATTACTAGGTAAATTGTCCCTAATAATATTTAAATTTTGCTTACATCTTTCTTCTGCTAATGATTTAAAAATAGAATAATCAGGAAGGAACATCGACTGAAGGAATTTACGTTTCAAAAATTTTAGAAAATGGACCTGCTGACAGAGCAGATGGCCTGGAGATTCATGACAAAATCATGGAGGTAAGACAATGATAAAACATGTATACAGATTGAAATAACTTGGGAAGTAG
ENSE00001552944	PDZRN4_e3_del60to80	AAAAACCAATCACTCTTGATTACTAGGTAAATTGTCCCTAATAATATTTAAATTTTGCTTACATCTTTCTTCTGCTAATGATTTAAGGAACATCGACTGAAGGAATTTACGTTTCAAAAATTTTAGAAAATGGACCTGCTGACAGAGCAGATGGCCTGGAGATTCATGACAAAATCATGGAGGTAAGACAATGATAAAACATGTATACAGATTGAAATAACTTGGGAAGTAG
ENSE00001552944	PDZRN4_e3_del60to65	AAAAACCAATCACTCTTGATTACTAGGTAAATTGTCCCTAATAATATTTAAATTTTGCTTACATCTTTCTTCTGCTAATGATTTAATAGAATAATCAGGAAGGAACATCGACTGAAGGAATTTACGTTTCAAAAATTTTAGAAAATGGACCTGCTGACAGAGCAGATGGCCTGGAGATTCATGACAAAATCATGGAGGTAAGACAATGATAAAACATGTATACAGATTGAAATAACTTGGGAAGTAG
ENSE00001552944	PDZRN4_e3_T60A	AAAAACCAATCACTCTTGATTACTAGGTAAATTGTCCCTAATAATATTTAAATTTTGCTTACATCTTTCTTCTGCTAATGATTTATTAAAAATAGAATAATCAGGAAGGAACATCGACTGAAGGAATTTACGTTTCAAAAATTTTAGAAAATGGACCTGCTGACAGAGCAGATGGCCTGGAGATTCATGACAAAATCATGGAGGTAAGACAATGATAAAACATGTATACAGATTGAAATAACTTGGGAAGTAG
ENSE00001552944	PDZRN4_e3_T60C	AAAAACCAATCACTCTTGATTACTAGGTAAATTGTCCCTAATAATATTTAAATTTTGCTTACATCTTTCTTCTGCTAATGATTTCTTAAAAATAGAATAATCAGGAAGGAACATCGACTGAAGGAATTTACGTTTCAAAAATTTTAGAAAATGGACCTGCTGACAGAGCAGATGGCCTGGAGATTCATGACAAAATCATGGAGGTAAGACAATGATAAAACATGTATACAGATTGAAATAACTTGGGAAGTAG
ENSE00001552944	PDZRN4_e3_T60G	AAAAACCAATCACTCTTGATTACTAGGTAAATTGTCCCTAATAATATTTAAATTTTGCTTACATCTTTCTTCTGCTAATGATTTGTTAAAAATAGAATAATCAGGAAGGAACATCGACTGAAGGAATTTACGTTTCAAAAATTTTAGAAAATGGACCTGCTGACAGAGCAGATGGCCTGGAGATTCATGACAAAATCATGGAGGTAAGACAATGATAAAACATGTATACAGATTGAAATAACTTGGGAAGTAG
ENSE00001552944	PDZRN4_e3_del61to63	AAAAACCAATCACTCTTGATTACTAGGTAAATTGTCCCTAATAATATTTAAATTTTGCTTACATCTTTCTTCTGCTAATGATTTTAAAATAGAATAATCAGGAAGGAACATCGACTGAAGGAATTTACGTTTCAAAAATTTTAGAAAATGGACCTGCTGACAGAGCAGATGGCCTGGAGATTCATGACAAAATCATGGAGGTAAGACAATGATAAAACATGTATACAGATTGAAATAACTTGGGAAGTAG
ENSE00001552944	PDZRN4_e3_del61to81	AAAAACCAATCACTCTTGATTACTAGGTAAATTGTCCCTAATAATATTTAAATTTTGCTTACATCTTTCTTCTGCTAATGATTTTAGGAACATCGACTGAAGGAATTTACGTTTCAAAAATTTTAGAAAATGGACCTGCTGACAGAGCAGATGGCCTGGAGATTCATGACAAAATCATGGAGGTAAGACAATGATAAAACATGTATACAGATTGAAATAACTTGGGAAGTAG
ENSE00001552944	PDZRN4_e3_T61A	AAAAACCAATCACTCTTGATTACTAGGTAAATTGTCCCTAATAATATTTAAATTTTGCTTACATCTTTCTTCTGCTAATGATTTTATAAAAATAGAATAATCAGGAAGGAACATCGACTGAAGGAATTTACGTTTCAAAAATTTTAGAAAATGGACCTGCTGACAGAGCAGATGGCCTGGAGATTCATGACAAAATCATGGAGGTAAGACAATGATAAAACATGTATACAGATTGAAATAACTTGGGAAGTAG
ENSE00001552944	PDZRN4_e3_del61to66	AAAAACCAATCACTCTTGATTACTAGGTAAATTGTCCCTAATAATATTTAAATTTTGCTTACATCTTTCTTCTGCTAATGATTTTATAGAATAATCAGGAAGGAACATCGACTGAAGGAATTTACGTTTCAAAAATTTTAGAAAATGGACCTGCTGACAGAGCAGATGGCCTGGAGATTCATGACAAAATCATGGAGGTAAGACAATGATAAAACATGTATACAGATTGAAATAACTTGGGAAGTAG
ENSE00001552944	PDZRN4_e3_T61C	AAAAACCAATCACTCTTGATTACTAGGTAAATTGTCCCTAATAATATTTAAATTTTGCTTACATCTTTCTTCTGCTAATGATTTTCTAAAAATAGAATAATCAGGAAGGAACATCGACTGAAGGAATTTACGTTTCAAAAATTTTAGAAAATGGACCTGCTGACAGAGCAGATGGCCTGGAGATTCATGACAAAATCATGGAGGTAAGACAATGATAAAACATGTATACAGATTGAAATAACTTGGGAAGTAG
ENSE00001552944	PDZRN4_e3_T61G	AAAAACCAATCACTCTTGATTACTAGGTAAATTGTCCCTAATAATATTTAAATTTTGCTTACATCTTTCTTCTGCTAATGATTTTGTAAAAATAGAATAATCAGGAAGGAACATCGACTGAAGGAATTTACGTTTCAAAAATTTTAGAAAATGGACCTGCTGACAGAGCAGATGGCCTGGAGATTCATGACAAAATCATGGAGGTAAGACAATGATAAAACATGTATACAGATTGAAATAACTTGGGAAGTAG
ENSE00001552944	PDZRN4_e3_T62A	AAAAACCAATCACTCTTGATTACTAGGTAAATTGTCCCTAATAATATTTAAATTTTGCTTACATCTTTCTTCTGCTAATGATTTTTAAAAAATAGAATAATCAGGAAGGAACATCGACTGAAGGAATTTACGTTTCAAAAATTTTAGAAAATGGACCTGCTGACAGAGCAGATGGCCTGGAGATTCATGACAAAATCATGGAGGTAAGACAATGATAAAACATGTATACAGATTGAAATAACTTGGGAAGTAG
ENSE00001552944	PDZRN4_e3_del57to57, del58to58, del59to59, del60to60, del61to61, del62to62	AAAAACCAATCACTCTTGATTACTAGGTAAATTGTCCCTAATAATATTTAAATTTTGCTTACATCTTTCTTCTGCTAATGATTTTTAAAAATAGAATAATCAGGAAGGAACATCGACTGAAGGAATTTACGTTTCAAAAATTTTAGAAAATGGACCTGCTGACAGAGCAGATGGCCTGGAGATTCATGACAAAATCATGGAGGTAAGACAATGATAAAACATGTATACAGATTGAAATAACTTGGGAAGTAG
ENSE00001552944	PDZRN4_e3_del62to64	AAAAACCAATCACTCTTGATTACTAGGTAAATTGTCCCTAATAATATTTAAATTTTGCTTACATCTTTCTTCTGCTAATGATTTTTAAATAGAATAATCAGGAAGGAACATCGACTGAAGGAATTTACGTTTCAAAAATTTTAGAAAATGGACCTGCTGACAGAGCAGATGGCCTGGAGATTCATGACAAAATCATGGAGGTAAGACAATGATAAAACATGTATACAGATTGAAATAACTTGGGAAGTAG
ENSE00001552944	PDZRN4_e3_T62C	AAAAACCAATCACTCTTGATTACTAGGTAAATTGTCCCTAATAATATTTAAATTTTGCTTACATCTTTCTTCTGCTAATGATTTTTCAAAAATAGAATAATCAGGAAGGAACATCGACTGAAGGAATTTACGTTTCAAAAATTTTAGAAAATGGACCTGCTGACAGAGCAGATGGCCTGGAGATTCATGACAAAATCATGGAGGTAAGACAATGATAAAACATGTATACAGATTGAAATAACTTGGGAAGTAG
ENSE00001552944	PDZRN4_e3_T62G	AAAAACCAATCACTCTTGATTACTAGGTAAATTGTCCCTAATAATATTTAAATTTTGCTTACATCTTTCTTCTGCTAATGATTTTTGAAAAATAGAATAATCAGGAAGGAACATCGACTGAAGGAATTTACGTTTCAAAAATTTTAGAAAATGGACCTGCTGACAGAGCAGATGGCCTGGAGATTCATGACAAAATCATGGAGGTAAGACAATGATAAAACATGTATACAGATTGAAATAACTTGGGAAGTAG
ENSE00001552944	PDZRN4_e3_del62to82	AAAAACCAATCACTCTTGATTACTAGGTAAATTGTCCCTAATAATATTTAAATTTTGCTTACATCTTTCTTCTGCTAATGATTTTTGGAACATCGACTGAAGGAATTTACGTTTCAAAAATTTTAGAAAATGGACCTGCTGACAGAGCAGATGGCCTGGAGATTCATGACAAAATCATGGAGGTAAGACAATGATAAAACATGTATACAGATTGAAATAACTTGGGAAGTAG
ENSE00001552944	PDZRN4_e3_T68A	AAAAACCAATCACTCTTGATTACTAGGTAAATTGTCCCTAATAATATTTAAATTTTGCTTACATCTTTCTTCTGCTAATGATTTTTTAAAAAAAGAATAATCAGGAAGGAACATCGACTGAAGGAATTTACGTTTCAAAAATTTTAGAAAATGGACCTGCTGACAGAGCAGATGGCCTGGAGATTCATGACAAAATCATGGAGGTAAGACAATGATAAAACATGTATACAGATTGAAATAACTTGGGAAGTAG
ENSE00001552944	PDZRN4_e3_del68to70	AAAAACCAATCACTCTTGATTACTAGGTAAATTGTCCCTAATAATATTTAAATTTTGCTTACATCTTTCTTCTGCTAATGATTTTTTAAAAAAATAATCAGGAAGGAACATCGACTGAAGGAATTTACGTTTCAAAAATTTTAGAAAATGGACCTGCTGACAGAGCAGATGGCCTGGAGATTCATGACAAAATCATGGAGGTAAGACAATGATAAAACATGTATACAGATTGAAATAACTTGGGAAGTAG
ENSE00001552944	PDZRN4_e3_del68to73	AAAAACCAATCACTCTTGATTACTAGGTAAATTGTCCCTAATAATATTTAAATTTTGCTTACATCTTTCTTCTGCTAATGATTTTTTAAAAAAATCAGGAAGGAACATCGACTGAAGGAATTTACGTTTCAAAAATTTTAGAAAATGGACCTGCTGACAGAGCAGATGGCCTGGAGATTCATGACAAAATCATGGAGGTAAGACAATGATAAAACATGTATACAGATTGAAATAACTTGGGAAGTAG
ENSE00001552944	PDZRN4_e3_del68to68	AAAAACCAATCACTCTTGATTACTAGGTAAATTGTCCCTAATAATATTTAAATTTTGCTTACATCTTTCTTCTGCTAATGATTTTTTAAAAAAGAATAATCAGGAAGGAACATCGACTGAAGGAATTTACGTTTCAAAAATTTTAGAAAATGGACCTGCTGACAGAGCAGATGGCCTGGAGATTCATGACAAAATCATGGAGGTAAGACAATGATAAAACATGTATACAGATTGAAATAACTTGGGAAGTAG
ENSE00001552944	PDZRN4_e3_T68C	AAAAACCAATCACTCTTGATTACTAGGTAAATTGTCCCTAATAATATTTAAATTTTGCTTACATCTTTCTTCTGCTAATGATTTTTTAAAAACAGAATAATCAGGAAGGAACATCGACTGAAGGAATTTACGTTTCAAAAATTTTAGAAAATGGACCTGCTGACAGAGCAGATGGCCTGGAGATTCATGACAAAATCATGGAGGTAAGACAATGATAAAACATGTATACAGATTGAAATAACTTGGGAAGTAG
ENSE00001552944	PDZRN4_e3_T68G	AAAAACCAATCACTCTTGATTACTAGGTAAATTGTCCCTAATAATATTTAAATTTTGCTTACATCTTTCTTCTGCTAATGATTTTTTAAAAAGAGAATAATCAGGAAGGAACATCGACTGAAGGAATTTACGTTTCAAAAATTTTAGAAAATGGACCTGCTGACAGAGCAGATGGCCTGGAGATTCATGACAAAATCATGGAGGTAAGACAATGATAAAACATGTATACAGATTGAAATAACTTGGGAAGTAG
ENSE00001552944	PDZRN4_e3_G70A	AAAAACCAATCACTCTTGATTACTAGGTAAATTGTCCCTAATAATATTTAAATTTTGCTTACATCTTTCTTCTGCTAATGATTTTTTAAAAATAAAATAATCAGGAAGGAACATCGACTGAAGGAATTTACGTTTCAAAAATTTTAGAAAATGGACCTGCTGACAGAGCAGATGGCCTGGAGATTCATGACAAAATCATGGAGGTAAGACAATGATAAAACATGTATACAGATTGAAATAACTTGGGAAGTAG
ENSE00001552944	PDZRN4_e3_del70to70	AAAAACCAATCACTCTTGATTACTAGGTAAATTGTCCCTAATAATATTTAAATTTTGCTTACATCTTTCTTCTGCTAATGATTTTTTAAAAATAAATAATCAGGAAGGAACATCGACTGAAGGAATTTACGTTTCAAAAATTTTAGAAAATGGACCTGCTGACAGAGCAGATGGCCTGGAGATTCATGACAAAATCATGGAGGTAAGACAATGATAAAACATGTATACAGATTGAAATAACTTGGGAAGTAG
ENSE00001552944	PDZRN4_e3_G70C	AAAAACCAATCACTCTTGATTACTAGGTAAATTGTCCCTAATAATATTTAAATTTTGCTTACATCTTTCTTCTGCTAATGATTTTTTAAAAATACAATAATCAGGAAGGAACATCGACTGAAGGAATTTACGTTTCAAAAATTTTAGAAAATGGACCTGCTGACAGAGCAGATGGCCTGGAGATTCATGACAAAATCATGGAGGTAAGACAATGATAAAACATGTATACAGATTGAAATAACTTGGGAAGTAG
ENSE00001552944	PDZRN4_e3_T73A	AAAAACCAATCACTCTTGATTACTAGGTAAATTGTCCCTAATAATATTTAAATTTTGCTTACATCTTTCTTCTGCTAATGATTTTTTAAAAATAGAAAAATCAGGAAGGAACATCGACTGAAGGAATTTACGTTTCAAAAATTTTAGAAAATGGACCTGCTGACAGAGCAGATGGCCTGGAGATTCATGACAAAATCATGGAGGTAAGACAATGATAAAACATGTATACAGATTGAAATAACTTGGGAAGTAG
ENSE00001552944	PDZRN4_e3_del73to73	AAAAACCAATCACTCTTGATTACTAGGTAAATTGTCCCTAATAATATTTAAATTTTGCTTACATCTTTCTTCTGCTAATGATTTTTTAAAAATAGAAAATCAGGAAGGAACATCGACTGAAGGAATTTACGTTTCAAAAATTTTAGAAAATGGACCTGCTGACAGAGCAGATGGCCTGGAGATTCATGACAAAATCATGGAGGTAAGACAATGATAAAACATGTATACAGATTGAAATAACTTGGGAAGTAG
ENSE00001552944	PDZRN4_e3_T73C	AAAAACCAATCACTCTTGATTACTAGGTAAATTGTCCCTAATAATATTTAAATTTTGCTTACATCTTTCTTCTGCTAATGATTTTTTAAAAATAGAACAATCAGGAAGGAACATCGACTGAAGGAATTTACGTTTCAAAAATTTTAGAAAATGGACCTGCTGACAGAGCAGATGGCCTGGAGATTCATGACAAAATCATGGAGGTAAGACAATGATAAAACATGTATACAGATTGAAATAACTTGGGAAGTAG
ENSE00001552944	PDZRN4_e3_T73G	AAAAACCAATCACTCTTGATTACTAGGTAAATTGTCCCTAATAATATTTAAATTTTGCTTACATCTTTCTTCTGCTAATGATTTTTTAAAAATAGAAGAATCAGGAAGGAACATCGACTGAAGGAATTTACGTTTCAAAAATTTTAGAAAATGGACCTGCTGACAGAGCAGATGGCCTGGAGATTCATGACAAAATCATGGAGGTAAGACAATGATAAAACATGTATACAGATTGAAATAACTTGGGAAGTAG
ENSE00001552944	PDZRN4_e3_del72to77, del73to78	AAAAACCAATCACTCTTGATTACTAGGTAAATTGTCCCTAATAATATTTAAATTTTGCTTACATCTTTCTTCTGCTAATGATTTTTTAAAAATAGAAGGAAGGAACATCGACTGAAGGAATTTACGTTTCAAAAATTTTAGAAAATGGACCTGCTGACAGAGCAGATGGCCTGGAGATTCATGACAAAATCATGGAGGTAAGACAATGATAAAACATGTATACAGATTGAAATAACTTGGGAAGTAG
ENSE00001552944	PDZRN4_e3_T76A	AAAAACCAATCACTCTTGATTACTAGGTAAATTGTCCCTAATAATATTTAAATTTTGCTTACATCTTTCTTCTGCTAATGATTTTTTAAAAATAGAATAAACAGGAAGGAACATCGACTGAAGGAATTTACGTTTCAAAAATTTTAGAAAATGGACCTGCTGACAGAGCAGATGGCCTGGAGATTCATGACAAAATCATGGAGGTAAGACAATGATAAAACATGTATACAGATTGAAATAACTTGGGAAGTAG
ENSE00001552944	PDZRN4_e3_del75to80, del76to81	AAAAACCAATCACTCTTGATTACTAGGTAAATTGTCCCTAATAATATTTAAATTTTGCTTACATCTTTCTTCTGCTAATGATTTTTTAAAAATAGAATAAAGGAACATCGACTGAAGGAATTTACGTTTCAAAAATTTTAGAAAATGGACCTGCTGACAGAGCAGATGGCCTGGAGATTCATGACAAAATCATGGAGGTAAGACAATGATAAAACATGTATACAGATTGAAATAACTTGGGAAGTAG
ENSE00001552944	PDZRN4_e3_del75to95, del76to96	AAAAACCAATCACTCTTGATTACTAGGTAAATTGTCCCTAATAATATTTAAATTTTGCTTACATCTTTCTTCTGCTAATGATTTTTTAAAAATAGAATAAAGGAATTTACGTTTCAAAAATTTTAGAAAATGGACCTGCTGACAGAGCAGATGGCCTGGAGATTCATGACAAAATCATGGAGGTAAGACAATGATAAAACATGTATACAGATTGAAATAACTTGGGAAGTAG
ENSE00001552944	PDZRN4_e3_del76to76	AAAAACCAATCACTCTTGATTACTAGGTAAATTGTCCCTAATAATATTTAAATTTTGCTTACATCTTTCTTCTGCTAATGATTTTTTAAAAATAGAATAACAGGAAGGAACATCGACTGAAGGAATTTACGTTTCAAAAATTTTAGAAAATGGACCTGCTGACAGAGCAGATGGCCTGGAGATTCATGACAAAATCATGGAGGTAAGACAATGATAAAACATGTATACAGATTGAAATAACTTGGGAAGTAG
ENSE00001552944	PDZRN4_e3_T76C	AAAAACCAATCACTCTTGATTACTAGGTAAATTGTCCCTAATAATATTTAAATTTTGCTTACATCTTTCTTCTGCTAATGATTTTTTAAAAATAGAATAACCAGGAAGGAACATCGACTGAAGGAATTTACGTTTCAAAAATTTTAGAAAATGGACCTGCTGACAGAGCAGATGGCCTGGAGATTCATGACAAAATCATGGAGGTAAGACAATGATAAAACATGTATACAGATTGAAATAACTTGGGAAGTAG
ENSE00001552944	PDZRN4_e3_T76G	AAAAACCAATCACTCTTGATTACTAGGTAAATTGTCCCTAATAATATTTAAATTTTGCTTACATCTTTCTTCTGCTAATGATTTTTTAAAAATAGAATAAGCAGGAAGGAACATCGACTGAAGGAATTTACGTTTCAAAAATTTTAGAAAATGGACCTGCTGACAGAGCAGATGGCCTGGAGATTCATGACAAAATCATGGAGGTAAGACAATGATAAAACATGTATACAGATTGAAATAACTTGGGAAGTAG
ENSE00001552944	PDZRN4_e3_del75to77, del76to78	AAAAACCAATCACTCTTGATTACTAGGTAAATTGTCCCTAATAATATTTAAATTTTGCTTACATCTTTCTTCTGCTAATGATTTTTTAAAAATAGAATAAGGAAGGAACATCGACTGAAGGAATTTACGTTTCAAAAATTTTAGAAAATGGACCTGCTGACAGAGCAGATGGCCTGGAGATTCATGACAAAATCATGGAGGTAAGACAATGATAAAACATGTATACAGATTGAAATAACTTGGGAAGTAG
ENSE00001552944	PDZRN4_e3_C77A	AAAAACCAATCACTCTTGATTACTAGGTAAATTGTCCCTAATAATATTTAAATTTTGCTTACATCTTTCTTCTGCTAATGATTTTTTAAAAATAGAATAATAAGGAAGGAACATCGACTGAAGGAATTTACGTTTCAAAAATTTTAGAAAATGGACCTGCTGACAGAGCAGATGGCCTGGAGATTCATGACAAAATCATGGAGGTAAGACAATGATAAAACATGTATACAGATTGAAATAACTTGGGAAGTAG
ENSE00001552944	PDZRN4_e3_del77to77	AAAAACCAATCACTCTTGATTACTAGGTAAATTGTCCCTAATAATATTTAAATTTTGCTTACATCTTTCTTCTGCTAATGATTTTTTAAAAATAGAATAATAGGAAGGAACATCGACTGAAGGAATTTACGTTTCAAAAATTTTAGAAAATGGACCTGCTGACAGAGCAGATGGCCTGGAGATTCATGACAAAATCATGGAGGTAAGACAATGATAAAACATGTATACAGATTGAAATAACTTGGGAAGTAG
ENSE00001552944	PDZRN4_e3_del79to84	AAAAACCAATCACTCTTGATTACTAGGTAAATTGTCCCTAATAATATTTAAATTTTGCTTACATCTTTCTTCTGCTAATGATTTTTTAAAAATAGAATAATCAAACATCGACTGAAGGAATTTACGTTTCAAAAATTTTAGAAAATGGACCTGCTGACAGAGCAGATGGCCTGGAGATTCATGACAAAATCATGGAGGTAAGACAATGATAAAACATGTATACAGATTGAAATAACTTGGGAAGTAG
ENSE00001552944	PDZRN4_e3_del79to99	AAAAACCAATCACTCTTGATTACTAGGTAAATTGTCCCTAATAATATTTAAATTTTGCTTACATCTTTCTTCTGCTAATGATTTTTTAAAAATAGAATAATCAAATTTACGTTTCAAAAATTTTAGAAAATGGACCTGCTGACAGAGCAGATGGCCTGGAGATTCATGACAAAATCATGGAGGTAAGACAATGATAAAACATGTATACAGATTGAAATAACTTGGGAAGTAG
ENSE00001552944	PDZRN4_e3_G79A	AAAAACCAATCACTCTTGATTACTAGGTAAATTGTCCCTAATAATATTTAAATTTTGCTTACATCTTTCTTCTGCTAATGATTTTTTAAAAATAGAATAATCAAGAAGGAACATCGACTGAAGGAATTTACGTTTCAAAAATTTTAGAAAATGGACCTGCTGACAGAGCAGATGGCCTGGAGATTCATGACAAAATCATGGAGGTAAGACAATGATAAAACATGTATACAGATTGAAATAACTTGGGAAGTAG
ENSE00001552944	PDZRN4_e3_del78to80, del79to81	AAAAACCAATCACTCTTGATTACTAGGTAAATTGTCCCTAATAATATTTAAATTTTGCTTACATCTTTCTTCTGCTAATGATTTTTTAAAAATAGAATAATCAAGGAACATCGACTGAAGGAATTTACGTTTCAAAAATTTTAGAAAATGGACCTGCTGACAGAGCAGATGGCCTGGAGATTCATGACAAAATCATGGAGGTAAGACAATGATAAAACATGTATACAGATTGAAATAACTTGGGAAGTAG
ENSE00001552944	PDZRN4_e3_G79C	AAAAACCAATCACTCTTGATTACTAGGTAAATTGTCCCTAATAATATTTAAATTTTGCTTACATCTTTCTTCTGCTAATGATTTTTTAAAAATAGAATAATCACGAAGGAACATCGACTGAAGGAATTTACGTTTCAAAAATTTTAGAAAATGGACCTGCTGACAGAGCAGATGGCCTGGAGATTCATGACAAAATCATGGAGGTAAGACAATGATAAAACATGTATACAGATTGAAATAACTTGGGAAGTAG
ENSE00001552944	PDZRN4_e3_G80A	AAAAACCAATCACTCTTGATTACTAGGTAAATTGTCCCTAATAATATTTAAATTTTGCTTACATCTTTCTTCTGCTAATGATTTTTTAAAAATAGAATAATCAGAAAGGAACATCGACTGAAGGAATTTACGTTTCAAAAATTTTAGAAAATGGACCTGCTGACAGAGCAGATGGCCTGGAGATTCATGACAAAATCATGGAGGTAAGACAATGATAAAACATGTATACAGATTGAAATAACTTGGGAAGTAG
ENSE00001552944	PDZRN4_e3_del79to79, del80to80	AAAAACCAATCACTCTTGATTACTAGGTAAATTGTCCCTAATAATATTTAAATTTTGCTTACATCTTTCTTCTGCTAATGATTTTTTAAAAATAGAATAATCAGAAGGAACATCGACTGAAGGAATTTACGTTTCAAAAATTTTAGAAAATGGACCTGCTGACAGAGCAGATGGCCTGGAGATTCATGACAAAATCATGGAGGTAAGACAATGATAAAACATGTATACAGATTGAAATAACTTGGGAAGTAG
ENSE00001552944	PDZRN4_e3_del80to85	AAAAACCAATCACTCTTGATTACTAGGTAAATTGTCCCTAATAATATTTAAATTTTGCTTACATCTTTCTTCTGCTAATGATTTTTTAAAAATAGAATAATCAGACATCGACTGAAGGAATTTACGTTTCAAAAATTTTAGAAAATGGACCTGCTGACAGAGCAGATGGCCTGGAGATTCATGACAAAATCATGGAGGTAAGACAATGATAAAACATGTATACAGATTGAAATAACTTGGGAAGTAG
ENSE00001552944	PDZRN4_e3_del80to100	AAAAACCAATCACTCTTGATTACTAGGTAAATTGTCCCTAATAATATTTAAATTTTGCTTACATCTTTCTTCTGCTAATGATTTTTTAAAAATAGAATAATCAGATTTACGTTTCAAAAATTTTAGAAAATGGACCTGCTGACAGAGCAGATGGCCTGGAGATTCATGACAAAATCATGGAGGTAAGACAATGATAAAACATGTATACAGATTGAAATAACTTGGGAAGTAG
ENSE00001552944	PDZRN4_e3_G80C	AAAAACCAATCACTCTTGATTACTAGGTAAATTGTCCCTAATAATATTTAAATTTTGCTTACATCTTTCTTCTGCTAATGATTTTTTAAAAATAGAATAATCAGCAAGGAACATCGACTGAAGGAATTTACGTTTCAAAAATTTTAGAAAATGGACCTGCTGACAGAGCAGATGGCCTGGAGATTCATGACAAAATCATGGAGGTAAGACAATGATAAAACATGTATACAGATTGAAATAACTTGGGAAGTAG
ENSE00001552944	PDZRN4_e3_del82to84, del83to85	AAAAACCAATCACTCTTGATTACTAGGTAAATTGTCCCTAATAATATTTAAATTTTGCTTACATCTTTCTTCTGCTAATGATTTTTTAAAAATAGAATAATCAGGAAACATCGACTGAAGGAATTTACGTTTCAAAAATTTTAGAAAATGGACCTGCTGACAGAGCAGATGGCCTGGAGATTCATGACAAAATCATGGAGGTAAGACAATGATAAAACATGTATACAGATTGAAATAACTTGGGAAGTAG
ENSE00001552944	PDZRN4_e3_G83A	AAAAACCAATCACTCTTGATTACTAGGTAAATTGTCCCTAATAATATTTAAATTTTGCTTACATCTTTCTTCTGCTAATGATTTTTTAAAAATAGAATAATCAGGAAAGAACATCGACTGAAGGAATTTACGTTTCAAAAATTTTAGAAAATGGACCTGCTGACAGAGCAGATGGCCTGGAGATTCATGACAAAATCATGGAGGTAAGACAATGATAAAACATGTATACAGATTGAAATAACTTGGGAAGTAG
ENSE00001552944	PDZRN4_e3_G83C	AAAAACCAATCACTCTTGATTACTAGGTAAATTGTCCCTAATAATATTTAAATTTTGCTTACATCTTTCTTCTGCTAATGATTTTTTAAAAATAGAATAATCAGGAACGAACATCGACTGAAGGAATTTACGTTTCAAAAATTTTAGAAAATGGACCTGCTGACAGAGCAGATGGCCTGGAGATTCATGACAAAATCATGGAGGTAAGACAATGATAAAACATGTATACAGATTGAAATAACTTGGGAAGTAG
ENSE00001552944	PDZRN4_e3_G84A	AAAAACCAATCACTCTTGATTACTAGGTAAATTGTCCCTAATAATATTTAAATTTTGCTTACATCTTTCTTCTGCTAATGATTTTTTAAAAATAGAATAATCAGGAAGAAACATCGACTGAAGGAATTTACGTTTCAAAAATTTTAGAAAATGGACCTGCTGACAGAGCAGATGGCCTGGAGATTCATGACAAAATCATGGAGGTAAGACAATGATAAAACATGTATACAGATTGAAATAACTTGGGAAGTAG
ENSE00001552944	PDZRN4_e3_del83to83, del84to84	AAAAACCAATCACTCTTGATTACTAGGTAAATTGTCCCTAATAATATTTAAATTTTGCTTACATCTTTCTTCTGCTAATGATTTTTTAAAAATAGAATAATCAGGAAGAACATCGACTGAAGGAATTTACGTTTCAAAAATTTTAGAAAATGGACCTGCTGACAGAGCAGATGGCCTGGAGATTCATGACAAAATCATGGAGGTAAGACAATGATAAAACATGTATACAGATTGAAATAACTTGGGAAGTAG
ENSE00001552944	PDZRN4_e3_del84to104	AAAAACCAATCACTCTTGATTACTAGGTAAATTGTCCCTAATAATATTTAAATTTTGCTTACATCTTTCTTCTGCTAATGATTTTTTAAAAATAGAATAATCAGGAAGACGTTTCAAAAATTTTAGAAAATGGACCTGCTGACAGAGCAGATGGCCTGGAGATTCATGACAAAATCATGGAGGTAAGACAATGATAAAACATGTATACAGATTGAAATAACTTGGGAAGTAG
ENSE00001552944	PDZRN4_e3_G84C	AAAAACCAATCACTCTTGATTACTAGGTAAATTGTCCCTAATAATATTTAAATTTTGCTTACATCTTTCTTCTGCTAATGATTTTTTAAAAATAGAATAATCAGGAAGCAACATCGACTGAAGGAATTTACGTTTCAAAAATTTTAGAAAATGGACCTGCTGACAGAGCAGATGGCCTGGAGATTCATGACAAAATCATGGAGGTAAGACAATGATAAAACATGTATACAGATTGAAATAACTTGGGAAGTAG
ENSE00001552944	PDZRN4_e3_del84to86	AAAAACCAATCACTCTTGATTACTAGGTAAATTGTCCCTAATAATATTTAAATTTTGCTTACATCTTTCTTCTGCTAATGATTTTTTAAAAATAGAATAATCAGGAAGCATCGACTGAAGGAATTTACGTTTCAAAAATTTTAGAAAATGGACCTGCTGACAGAGCAGATGGCCTGGAGATTCATGACAAAATCATGGAGGTAAGACAATGATAAAACATGTATACAGATTGAAATAACTTGGGAAGTAG
ENSE00001552944	PDZRN4_e3_del84to89	AAAAACCAATCACTCTTGATTACTAGGTAAATTGTCCCTAATAATATTTAAATTTTGCTTACATCTTTCTTCTGCTAATGATTTTTTAAAAATAGAATAATCAGGAAGCGACTGAAGGAATTTACGTTTCAAAAATTTTAGAAAATGGACCTGCTGACAGAGCAGATGGCCTGGAGATTCATGACAAAATCATGGAGGTAAGACAATGATAAAACATGTATACAGATTGAAATAACTTGGGAAGTAG
ENSE00001552944	PDZRN4_e3_C87A	AAAAACCAATCACTCTTGATTACTAGGTAAATTGTCCCTAATAATATTTAAATTTTGCTTACATCTTTCTTCTGCTAATGATTTTTTAAAAATAGAATAATCAGGAAGGAAAATCGACTGAAGGAATTTACGTTTCAAAAATTTTAGAAAATGGACCTGCTGACAGAGCAGATGGCCTGGAGATTCATGACAAAATCATGGAGGTAAGACAATGATAAAACATGTATACAGATTGAAATAACTTGGGAAGTAG
ENSE00001552944	PDZRN4_e3_del87to87	AAAAACCAATCACTCTTGATTACTAGGTAAATTGTCCCTAATAATATTTAAATTTTGCTTACATCTTTCTTCTGCTAATGATTTTTTAAAAATAGAATAATCAGGAAGGAAATCGACTGAAGGAATTTACGTTTCAAAAATTTTAGAAAATGGACCTGCTGACAGAGCAGATGGCCTGGAGATTCATGACAAAATCATGGAGGTAAGACAATGATAAAACATGTATACAGATTGAAATAACTTGGGAAGTAG
ENSE00001552944	PDZRN4_e3_T89A	AAAAACCAATCACTCTTGATTACTAGGTAAATTGTCCCTAATAATATTTAAATTTTGCTTACATCTTTCTTCTGCTAATGATTTTTTAAAAATAGAATAATCAGGAAGGAACAACGACTGAAGGAATTTACGTTTCAAAAATTTTAGAAAATGGACCTGCTGACAGAGCAGATGGCCTGGAGATTCATGACAAAATCATGGAGGTAAGACAATGATAAAACATGTATACAGATTGAAATAACTTGGGAAGTAG
ENSE00001552944	PDZRN4_e3_del89to91	AAAAACCAATCACTCTTGATTACTAGGTAAATTGTCCCTAATAATATTTAAATTTTGCTTACATCTTTCTTCTGCTAATGATTTTTTAAAAATAGAATAATCAGGAAGGAACAACTGAAGGAATTTACGTTTCAAAAATTTTAGAAAATGGACCTGCTGACAGAGCAGATGGCCTGGAGATTCATGACAAAATCATGGAGGTAAGACAATGATAAAACATGTATACAGATTGAAATAACTTGGGAAGTAG
ENSE00001552944	PDZRN4_e3_T89C	AAAAACCAATCACTCTTGATTACTAGGTAAATTGTCCCTAATAATATTTAAATTTTGCTTACATCTTTCTTCTGCTAATGATTTTTTAAAAATAGAATAATCAGGAAGGAACACCGACTGAAGGAATTTACGTTTCAAAAATTTTAGAAAATGGACCTGCTGACAGAGCAGATGGCCTGGAGATTCATGACAAAATCATGGAGGTAAGACAATGATAAAACATGTATACAGATTGAAATAACTTGGGAAGTAG
ENSE00001552944	PDZRN4_e3_del89to89	AAAAACCAATCACTCTTGATTACTAGGTAAATTGTCCCTAATAATATTTAAATTTTGCTTACATCTTTCTTCTGCTAATGATTTTTTAAAAATAGAATAATCAGGAAGGAACACGACTGAAGGAATTTACGTTTCAAAAATTTTAGAAAATGGACCTGCTGACAGAGCAGATGGCCTGGAGATTCATGACAAAATCATGGAGGTAAGACAATGATAAAACATGTATACAGATTGAAATAACTTGGGAAGTAG
ENSE00001552944	PDZRN4_e3_del89to94	AAAAACCAATCACTCTTGATTACTAGGTAAATTGTCCCTAATAATATTTAAATTTTGCTTACATCTTTCTTCTGCTAATGATTTTTTAAAAATAGAATAATCAGGAAGGAACAGAAGGAATTTACGTTTCAAAAATTTTAGAAAATGGACCTGCTGACAGAGCAGATGGCCTGGAGATTCATGACAAAATCATGGAGGTAAGACAATGATAAAACATGTATACAGATTGAAATAACTTGGGAAGTAG
ENSE00001552944	PDZRN4_e3_T89G	AAAAACCAATCACTCTTGATTACTAGGTAAATTGTCCCTAATAATATTTAAATTTTGCTTACATCTTTCTTCTGCTAATGATTTTTTAAAAATAGAATAATCAGGAAGGAACAGCGACTGAAGGAATTTACGTTTCAAAAATTTTAGAAAATGGACCTGCTGACAGAGCAGATGGCCTGGAGATTCATGACAAAATCATGGAGGTAAGACAATGATAAAACATGTATACAGATTGAAATAACTTGGGAAGTAG
ENSE00001552944	PDZRN4_e3_del90to95	AAAAACCAATCACTCTTGATTACTAGGTAAATTGTCCCTAATAATATTTAAATTTTGCTTACATCTTTCTTCTGCTAATGATTTTTTAAAAATAGAATAATCAGGAAGGAACATAAGGAATTTACGTTTCAAAAATTTTAGAAAATGGACCTGCTGACAGAGCAGATGGCCTGGAGATTCATGACAAAATCATGGAGGTAAGACAATGATAAAACATGTATACAGATTGAAATAACTTGGGAAGTAG
ENSE00001552944	PDZRN4_e3_C90A	AAAAACCAATCACTCTTGATTACTAGGTAAATTGTCCCTAATAATATTTAAATTTTGCTTACATCTTTCTTCTGCTAATGATTTTTTAAAAATAGAATAATCAGGAAGGAACATAGACTGAAGGAATTTACGTTTCAAAAATTTTAGAAAATGGACCTGCTGACAGAGCAGATGGCCTGGAGATTCATGACAAAATCATGGAGGTAAGACAATGATAAAACATGTATACAGATTGAAATAACTTGGGAAGTAG
ENSE00001552944	PDZRN4_e3_del89to109, del90to110, del91to111	AAAAACCAATCACTCTTGATTACTAGGTAAATTGTCCCTAATAATATTTAAATTTTGCTTACATCTTTCTTCTGCTAATGATTTTTTAAAAATAGAATAATCAGGAAGGAACATCAAAAATTTTAGAAAATGGACCTGCTGACAGAGCAGATGGCCTGGAGATTCATGACAAAATCATGGAGGTAAGACAATGATAAAACATGTATACAGATTGAAATAACTTGGGAAGTAG
ENSE00001552944	PDZRN4_e3_G91A	AAAAACCAATCACTCTTGATTACTAGGTAAATTGTCCCTAATAATATTTAAATTTTGCTTACATCTTTCTTCTGCTAATGATTTTTTAAAAATAGAATAATCAGGAAGGAACATCAACTGAAGGAATTTACGTTTCAAAAATTTTAGAAAATGGACCTGCTGACAGAGCAGATGGCCTGGAGATTCATGACAAAATCATGGAGGTAAGACAATGATAAAACATGTATACAGATTGAAATAACTTGGGAAGTAG
ENSE00001552944	PDZRN4_e3_del91to91	AAAAACCAATCACTCTTGATTACTAGGTAAATTGTCCCTAATAATATTTAAATTTTGCTTACATCTTTCTTCTGCTAATGATTTTTTAAAAATAGAATAATCAGGAAGGAACATCACTGAAGGAATTTACGTTTCAAAAATTTTAGAAAATGGACCTGCTGACAGAGCAGATGGCCTGGAGATTCATGACAAAATCATGGAGGTAAGACAATGATAAAACATGTATACAGATTGAAATAACTTGGGAAGTAG
ENSE00001552944	PDZRN4_e3_del91to96	AAAAACCAATCACTCTTGATTACTAGGTAAATTGTCCCTAATAATATTTAAATTTTGCTTACATCTTTCTTCTGCTAATGATTTTTTAAAAATAGAATAATCAGGAAGGAACATCAGGAATTTACGTTTCAAAAATTTTAGAAAATGGACCTGCTGACAGAGCAGATGGCCTGGAGATTCATGACAAAATCATGGAGGTAAGACAATGATAAAACATGTATACAGATTGAAATAACTTGGGAAGTAG
ENSE00001552944	PDZRN4_e3_G91C	AAAAACCAATCACTCTTGATTACTAGGTAAATTGTCCCTAATAATATTTAAATTTTGCTTACATCTTTCTTCTGCTAATGATTTTTTAAAAATAGAATAATCAGGAAGGAACATCCACTGAAGGAATTTACGTTTCAAAAATTTTAGAAAATGGACCTGCTGACAGAGCAGATGGCCTGGAGATTCATGACAAAATCATGGAGGTAAGACAATGATAAAACATGTATACAGATTGAAATAACTTGGGAAGTAG
ENSE00001552944	PDZRN4_e3_del92to112, del93to113	AAAAACCAATCACTCTTGATTACTAGGTAAATTGTCCCTAATAATATTTAAATTTTGCTTACATCTTTCTTCTGCTAATGATTTTTTAAAAATAGAATAATCAGGAAGGAACATCGAAAATTTTAGAAAATGGACCTGCTGACAGAGCAGATGGCCTGGAGATTCATGACAAAATCATGGAGGTAAGACAATGATAAAACATGTATACAGATTGAAATAACTTGGGAAGTAG
ENSE00001552944	PDZRN4_e3_del93to95	AAAAACCAATCACTCTTGATTACTAGGTAAATTGTCCCTAATAATATTTAAATTTTGCTTACATCTTTCTTCTGCTAATGATTTTTTAAAAATAGAATAATCAGGAAGGAACATCGAAAGGAATTTACGTTTCAAAAATTTTAGAAAATGGACCTGCTGACAGAGCAGATGGCCTGGAGATTCATGACAAAATCATGGAGGTAAGACAATGATAAAACATGTATACAGATTGAAATAACTTGGGAAGTAG
ENSE00001552944	PDZRN4_e3_C93A	AAAAACCAATCACTCTTGATTACTAGGTAAATTGTCCCTAATAATATTTAAATTTTGCTTACATCTTTCTTCTGCTAATGATTTTTTAAAAATAGAATAATCAGGAAGGAACATCGAATGAAGGAATTTACGTTTCAAAAATTTTAGAAAATGGACCTGCTGACAGAGCAGATGGCCTGGAGATTCATGACAAAATCATGGAGGTAAGACAATGATAAAACATGTATACAGATTGAAATAACTTGGGAAGTAG
ENSE00001552944	PDZRN4_e3_del94to99	AAAAACCAATCACTCTTGATTACTAGGTAAATTGTCCCTAATAATATTTAAATTTTGCTTACATCTTTCTTCTGCTAATGATTTTTTAAAAATAGAATAATCAGGAAGGAACATCGACAATTTACGTTTCAAAAATTTTAGAAAATGGACCTGCTGACAGAGCAGATGGCCTGGAGATTCATGACAAAATCATGGAGGTAAGACAATGATAAAACATGTATACAGATTGAAATAACTTGGGAAGTAG
ENSE00001552944	PDZRN4_e3_del94to114	AAAAACCAATCACTCTTGATTACTAGGTAAATTGTCCCTAATAATATTTAAATTTTGCTTACATCTTTCTTCTGCTAATGATTTTTTAAAAATAGAATAATCAGGAAGGAACATCGACAATTTTAGAAAATGGACCTGCTGACAGAGCAGATGGCCTGGAGATTCATGACAAAATCATGGAGGTAAGACAATGATAAAACATGTATACAGATTGAAATAACTTGGGAAGTAG
ENSE00001552944	PDZRN4_e3_T94A	AAAAACCAATCACTCTTGATTACTAGGTAAATTGTCCCTAATAATATTTAAATTTTGCTTACATCTTTCTTCTGCTAATGATTTTTTAAAAATAGAATAATCAGGAAGGAACATCGACAGAAGGAATTTACGTTTCAAAAATTTTAGAAAATGGACCTGCTGACAGAGCAGATGGCCTGGAGATTCATGACAAAATCATGGAGGTAAGACAATGATAAAACATGTATACAGATTGAAATAACTTGGGAAGTAG
ENSE00001552944	PDZRN4_e3_del94to96	AAAAACCAATCACTCTTGATTACTAGGTAAATTGTCCCTAATAATATTTAAATTTTGCTTACATCTTTCTTCTGCTAATGATTTTTTAAAAATAGAATAATCAGGAAGGAACATCGACAGGAATTTACGTTTCAAAAATTTTAGAAAATGGACCTGCTGACAGAGCAGATGGCCTGGAGATTCATGACAAAATCATGGAGGTAAGACAATGATAAAACATGTATACAGATTGAAATAACTTGGGAAGTAG
ENSE00001552944	PDZRN4_e3_T94C	AAAAACCAATCACTCTTGATTACTAGGTAAATTGTCCCTAATAATATTTAAATTTTGCTTACATCTTTCTTCTGCTAATGATTTTTTAAAAATAGAATAATCAGGAAGGAACATCGACCGAAGGAATTTACGTTTCAAAAATTTTAGAAAATGGACCTGCTGACAGAGCAGATGGCCTGGAGATTCATGACAAAATCATGGAGGTAAGACAATGATAAAACATGTATACAGATTGAAATAACTTGGGAAGTAG
ENSE00001552944	PDZRN4_e3_del94to94	AAAAACCAATCACTCTTGATTACTAGGTAAATTGTCCCTAATAATATTTAAATTTTGCTTACATCTTTCTTCTGCTAATGATTTTTTAAAAATAGAATAATCAGGAAGGAACATCGACGAAGGAATTTACGTTTCAAAAATTTTAGAAAATGGACCTGCTGACAGAGCAGATGGCCTGGAGATTCATGACAAAATCATGGAGGTAAGACAATGATAAAACATGTATACAGATTGAAATAACTTGGGAAGTAG
ENSE00001552944	PDZRN4_e3_T94G	AAAAACCAATCACTCTTGATTACTAGGTAAATTGTCCCTAATAATATTTAAATTTTGCTTACATCTTTCTTCTGCTAATGATTTTTTAAAAATAGAATAATCAGGAAGGAACATCGACGGAAGGAATTTACGTTTCAAAAATTTTAGAAAATGGACCTGCTGACAGAGCAGATGGCCTGGAGATTCATGACAAAATCATGGAGGTAAGACAATGATAAAACATGTATACAGATTGAAATAACTTGGGAAGTAG
ENSE00001552944	PDZRN4_e3_G95A	AAAAACCAATCACTCTTGATTACTAGGTAAATTGTCCCTAATAATATTTAAATTTTGCTTACATCTTTCTTCTGCTAATGATTTTTTAAAAATAGAATAATCAGGAAGGAACATCGACTAAAGGAATTTACGTTTCAAAAATTTTAGAAAATGGACCTGCTGACAGAGCAGATGGCCTGGAGATTCATGACAAAATCATGGAGGTAAGACAATGATAAAACATGTATACAGATTGAAATAACTTGGGAAGTAG
ENSE00001552944	PDZRN4_e3_del95to95	AAAAACCAATCACTCTTGATTACTAGGTAAATTGTCCCTAATAATATTTAAATTTTGCTTACATCTTTCTTCTGCTAATGATTTTTTAAAAATAGAATAATCAGGAAGGAACATCGACTAAGGAATTTACGTTTCAAAAATTTTAGAAAATGGACCTGCTGACAGAGCAGATGGCCTGGAGATTCATGACAAAATCATGGAGGTAAGACAATGATAAAACATGTATACAGATTGAAATAACTTGGGAAGTAG
ENSE00001552944	PDZRN4_e3_del95to100	AAAAACCAATCACTCTTGATTACTAGGTAAATTGTCCCTAATAATATTTAAATTTTGCTTACATCTTTCTTCTGCTAATGATTTTTTAAAAATAGAATAATCAGGAAGGAACATCGACTATTTACGTTTCAAAAATTTTAGAAAATGGACCTGCTGACAGAGCAGATGGCCTGGAGATTCATGACAAAATCATGGAGGTAAGACAATGATAAAACATGTATACAGATTGAAATAACTTGGGAAGTAG
ENSE00001552944	PDZRN4_e3_del95to115	AAAAACCAATCACTCTTGATTACTAGGTAAATTGTCCCTAATAATATTTAAATTTTGCTTACATCTTTCTTCTGCTAATGATTTTTTAAAAATAGAATAATCAGGAAGGAACATCGACTATTTTAGAAAATGGACCTGCTGACAGAGCAGATGGCCTGGAGATTCATGACAAAATCATGGAGGTAAGACAATGATAAAACATGTATACAGATTGAAATAACTTGGGAAGTAG
ENSE00001552944	PDZRN4_e3_G95C	AAAAACCAATCACTCTTGATTACTAGGTAAATTGTCCCTAATAATATTTAAATTTTGCTTACATCTTTCTTCTGCTAATGATTTTTTAAAAATAGAATAATCAGGAAGGAACATCGACTCAAGGAATTTACGTTTCAAAAATTTTAGAAAATGGACCTGCTGACAGAGCAGATGGCCTGGAGATTCATGACAAAATCATGGAGGTAAGACAATGATAAAACATGTATACAGATTGAAATAACTTGGGAAGTAG
ENSE00001552944	PDZRN4_e3_G98A	AAAAACCAATCACTCTTGATTACTAGGTAAATTGTCCCTAATAATATTTAAATTTTGCTTACATCTTTCTTCTGCTAATGATTTTTTAAAAATAGAATAATCAGGAAGGAACATCGACTGAAAGAATTTACGTTTCAAAAATTTTAGAAAATGGACCTGCTGACAGAGCAGATGGCCTGGAGATTCATGACAAAATCATGGAGGTAAGACAATGATAAAACATGTATACAGATTGAAATAACTTGGGAAGTAG
ENSE00001552944	PDZRN4_e3_del97to99, del98to100	AAAAACCAATCACTCTTGATTACTAGGTAAATTGTCCCTAATAATATTTAAATTTTGCTTACATCTTTCTTCTGCTAATGATTTTTTAAAAATAGAATAATCAGGAAGGAACATCGACTGAAATTTACGTTTCAAAAATTTTAGAAAATGGACCTGCTGACAGAGCAGATGGCCTGGAGATTCATGACAAAATCATGGAGGTAAGACAATGATAAAACATGTATACAGATTGAAATAACTTGGGAAGTAG
ENSE00001552944	PDZRN4_e3_G98C	AAAAACCAATCACTCTTGATTACTAGGTAAATTGTCCCTAATAATATTTAAATTTTGCTTACATCTTTCTTCTGCTAATGATTTTTTAAAAATAGAATAATCAGGAAGGAACATCGACTGAACGAATTTACGTTTCAAAAATTTTAGAAAATGGACCTGCTGACAGAGCAGATGGCCTGGAGATTCATGACAAAATCATGGAGGTAAGACAATGATAAAACATGTATACAGATTGAAATAACTTGGGAAGTAG
ENSE00001552944	PDZRN4_e3_G99A	AAAAACCAATCACTCTTGATTACTAGGTAAATTGTCCCTAATAATATTTAAATTTTGCTTACATCTTTCTTCTGCTAATGATTTTTTAAAAATAGAATAATCAGGAAGGAACATCGACTGAAGAAATTTACGTTTCAAAAATTTTAGAAAATGGACCTGCTGACAGAGCAGATGGCCTGGAGATTCATGACAAAATCATGGAGGTAAGACAATGATAAAACATGTATACAGATTGAAATAACTTGGGAAGTAG
ENSE00001552944	PDZRN4_e3_del98to98, del99to99	AAAAACCAATCACTCTTGATTACTAGGTAAATTGTCCCTAATAATATTTAAATTTTGCTTACATCTTTCTTCTGCTAATGATTTTTTAAAAATAGAATAATCAGGAAGGAACATCGACTGAAGAATTTACGTTTCAAAAATTTTAGAAAATGGACCTGCTGACAGAGCAGATGGCCTGGAGATTCATGACAAAATCATGGAGGTAAGACAATGATAAAACATGTATACAGATTGAAATAACTTGGGAAGTAG
ENSE00001552944	PDZRN4_e3_del99to104	AAAAACCAATCACTCTTGATTACTAGGTAAATTGTCCCTAATAATATTTAAATTTTGCTTACATCTTTCTTCTGCTAATGATTTTTTAAAAATAGAATAATCAGGAAGGAACATCGACTGAAGACGTTTCAAAAATTTTAGAAAATGGACCTGCTGACAGAGCAGATGGCCTGGAGATTCATGACAAAATCATGGAGGTAAGACAATGATAAAACATGTATACAGATTGAAATAACTTGGGAAGTAG
ENSE00001552944	PDZRN4_e3_G99C	AAAAACCAATCACTCTTGATTACTAGGTAAATTGTCCCTAATAATATTTAAATTTTGCTTACATCTTTCTTCTGCTAATGATTTTTTAAAAATAGAATAATCAGGAAGGAACATCGACTGAAGCAATTTACGTTTCAAAAATTTTAGAAAATGGACCTGCTGACAGAGCAGATGGCCTGGAGATTCATGACAAAATCATGGAGGTAAGACAATGATAAAACATGTATACAGATTGAAATAACTTGGGAAGTAG
ENSE00001552944	PDZRN4_e3_del102to122	AAAAACCAATCACTCTTGATTACTAGGTAAATTGTCCCTAATAATATTTAAATTTTGCTTACATCTTTCTTCTGCTAATGATTTTTTAAAAATAGAATAATCAGGAAGGAACATCGACTGAAGGAAAAAATGGACCTGCTGACAGAGCAGATGGCCTGGAGATTCATGACAAAATCATGGAGGTAAGACAATGATAAAACATGTATACAGATTGAAATAACTTGGGAAGTAG
ENSE00001552944	PDZRN4_e3_del102to104	AAAAACCAATCACTCTTGATTACTAGGTAAATTGTCCCTAATAATATTTAAATTTTGCTTACATCTTTCTTCTGCTAATGATTTTTTAAAAATAGAATAATCAGGAAGGAACATCGACTGAAGGAAACGTTTCAAAAATTTTAGAAAATGGACCTGCTGACAGAGCAGATGGCCTGGAGATTCATGACAAAATCATGGAGGTAAGACAATGATAAAACATGTATACAGATTGAAATAACTTGGGAAGTAG
ENSE00001552944	PDZRN4_e3_T102A	AAAAACCAATCACTCTTGATTACTAGGTAAATTGTCCCTAATAATATTTAAATTTTGCTTACATCTTTCTTCTGCTAATGATTTTTTAAAAATAGAATAATCAGGAAGGAACATCGACTGAAGGAAATTACGTTTCAAAAATTTTAGAAAATGGACCTGCTGACAGAGCAGATGGCCTGGAGATTCATGACAAAATCATGGAGGTAAGACAATGATAAAACATGTATACAGATTGAAATAACTTGGGAAGTAG
ENSE00001552944	PDZRN4_e3_T102C	AAAAACCAATCACTCTTGATTACTAGGTAAATTGTCCCTAATAATATTTAAATTTTGCTTACATCTTTCTTCTGCTAATGATTTTTTAAAAATAGAATAATCAGGAAGGAACATCGACTGAAGGAACTTACGTTTCAAAAATTTTAGAAAATGGACCTGCTGACAGAGCAGATGGCCTGGAGATTCATGACAAAATCATGGAGGTAAGACAATGATAAAACATGTATACAGATTGAAATAACTTGGGAAGTAG
ENSE00001552944	PDZRN4_e3_T102G	AAAAACCAATCACTCTTGATTACTAGGTAAATTGTCCCTAATAATATTTAAATTTTGCTTACATCTTTCTTCTGCTAATGATTTTTTAAAAATAGAATAATCAGGAAGGAACATCGACTGAAGGAAGTTACGTTTCAAAAATTTTAGAAAATGGACCTGCTGACAGAGCAGATGGCCTGGAGATTCATGACAAAATCATGGAGGTAAGACAATGATAAAACATGTATACAGATTGAAATAACTTGGGAAGTAG
ENSE00001552944	PDZRN4_e3_del103to123	AAAAACCAATCACTCTTGATTACTAGGTAAATTGTCCCTAATAATATTTAAATTTTGCTTACATCTTTCTTCTGCTAATGATTTTTTAAAAATAGAATAATCAGGAAGGAACATCGACTGAAGGAATAAATGGACCTGCTGACAGAGCAGATGGCCTGGAGATTCATGACAAAATCATGGAGGTAAGACAATGATAAAACATGTATACAGATTGAAATAACTTGGGAAGTAG
ENSE00001552944	PDZRN4_e3_T103A	AAAAACCAATCACTCTTGATTACTAGGTAAATTGTCCCTAATAATATTTAAATTTTGCTTACATCTTTCTTCTGCTAATGATTTTTTAAAAATAGAATAATCAGGAAGGAACATCGACTGAAGGAATATACGTTTCAAAAATTTTAGAAAATGGACCTGCTGACAGAGCAGATGGCCTGGAGATTCATGACAAAATCATGGAGGTAAGACAATGATAAAACATGTATACAGATTGAAATAACTTGGGAAGTAG
ENSE00001552944	PDZRN4_e3_del103to105	AAAAACCAATCACTCTTGATTACTAGGTAAATTGTCCCTAATAATATTTAAATTTTGCTTACATCTTTCTTCTGCTAATGATTTTTTAAAAATAGAATAATCAGGAAGGAACATCGACTGAAGGAATCGTTTCAAAAATTTTAGAAAATGGACCTGCTGACAGAGCAGATGGCCTGGAGATTCATGACAAAATCATGGAGGTAAGACAATGATAAAACATGTATACAGATTGAAATAACTTGGGAAGTAG
ENSE00001552944	PDZRN4_e3_T103C	AAAAACCAATCACTCTTGATTACTAGGTAAATTGTCCCTAATAATATTTAAATTTTGCTTACATCTTTCTTCTGCTAATGATTTTTTAAAAATAGAATAATCAGGAAGGAACATCGACTGAAGGAATCTACGTTTCAAAAATTTTAGAAAATGGACCTGCTGACAGAGCAGATGGCCTGGAGATTCATGACAAAATCATGGAGGTAAGACAATGATAAAACATGTATACAGATTGAAATAACTTGGGAAGTAG
ENSE00001552944	PDZRN4_e3_T103G	AAAAACCAATCACTCTTGATTACTAGGTAAATTGTCCCTAATAATATTTAAATTTTGCTTACATCTTTCTTCTGCTAATGATTTTTTAAAAATAGAATAATCAGGAAGGAACATCGACTGAAGGAATGTACGTTTCAAAAATTTTAGAAAATGGACCTGCTGACAGAGCAGATGGCCTGGAGATTCATGACAAAATCATGGAGGTAAGACAATGATAAAACATGTATACAGATTGAAATAACTTGGGAAGTAG
ENSE00001552944	PDZRN4_e3_T104A	AAAAACCAATCACTCTTGATTACTAGGTAAATTGTCCCTAATAATATTTAAATTTTGCTTACATCTTTCTTCTGCTAATGATTTTTTAAAAATAGAATAATCAGGAAGGAACATCGACTGAAGGAATTAACGTTTCAAAAATTTTAGAAAATGGACCTGCTGACAGAGCAGATGGCCTGGAGATTCATGACAAAATCATGGAGGTAAGACAATGATAAAACATGTATACAGATTGAAATAACTTGGGAAGTAG
ENSE00001552944	PDZRN4_e3_del104to124	AAAAACCAATCACTCTTGATTACTAGGTAAATTGTCCCTAATAATATTTAAATTTTGCTTACATCTTTCTTCTGCTAATGATTTTTTAAAAATAGAATAATCAGGAAGGAACATCGACTGAAGGAATTAATGGACCTGCTGACAGAGCAGATGGCCTGGAGATTCATGACAAAATCATGGAGGTAAGACAATGATAAAACATGTATACAGATTGAAATAACTTGGGAAGTAG
ENSE00001552944	PDZRN4_e3_del102to102, del103to103, del104to104	AAAAACCAATCACTCTTGATTACTAGGTAAATTGTCCCTAATAATATTTAAATTTTGCTTACATCTTTCTTCTGCTAATGATTTTTTAAAAATAGAATAATCAGGAAGGAACATCGACTGAAGGAATTACGTTTCAAAAATTTTAGAAAATGGACCTGCTGACAGAGCAGATGGCCTGGAGATTCATGACAAAATCATGGAGGTAAGACAATGATAAAACATGTATACAGATTGAAATAACTTGGGAAGTAG
ENSE00001552944	PDZRN4_e3_T104C	AAAAACCAATCACTCTTGATTACTAGGTAAATTGTCCCTAATAATATTTAAATTTTGCTTACATCTTTCTTCTGCTAATGATTTTTTAAAAATAGAATAATCAGGAAGGAACATCGACTGAAGGAATTCACGTTTCAAAAATTTTAGAAAATGGACCTGCTGACAGAGCAGATGGCCTGGAGATTCATGACAAAATCATGGAGGTAAGACAATGATAAAACATGTATACAGATTGAAATAACTTGGGAAGTAG
ENSE00001552944	PDZRN4_e3_T104G	AAAAACCAATCACTCTTGATTACTAGGTAAATTGTCCCTAATAATATTTAAATTTTGCTTACATCTTTCTTCTGCTAATGATTTTTTAAAAATAGAATAATCAGGAAGGAACATCGACTGAAGGAATTGACGTTTCAAAAATTTTAGAAAATGGACCTGCTGACAGAGCAGATGGCCTGGAGATTCATGACAAAATCATGGAGGTAAGACAATGATAAAACATGTATACAGATTGAAATAACTTGGGAAGTAG
ENSE00001552944	PDZRN4_e3_del104to106	AAAAACCAATCACTCTTGATTACTAGGTAAATTGTCCCTAATAATATTTAAATTTTGCTTACATCTTTCTTCTGCTAATGATTTTTTAAAAATAGAATAATCAGGAAGGAACATCGACTGAAGGAATTGTTTCAAAAATTTTAGAAAATGGACCTGCTGACAGAGCAGATGGCCTGGAGATTCATGACAAAATCATGGAGGTAAGACAATGATAAAACATGTATACAGATTGAAATAACTTGGGAAGTAG
ENSE00001552944	PDZRN4_e3_del106to111	AAAAACCAATCACTCTTGATTACTAGGTAAATTGTCCCTAATAATATTTAAATTTTGCTTACATCTTTCTTCTGCTAATGATTTTTTAAAAATAGAATAATCAGGAAGGAACATCGACTGAAGGAATTTAAAAAATTTTAGAAAATGGACCTGCTGACAGAGCAGATGGCCTGGAGATTCATGACAAAATCATGGAGGTAAGACAATGATAAAACATGTATACAGATTGAAATAACTTGGGAAGTAG
ENSE00001552944	PDZRN4_e3_C106A	AAAAACCAATCACTCTTGATTACTAGGTAAATTGTCCCTAATAATATTTAAATTTTGCTTACATCTTTCTTCTGCTAATGATTTTTTAAAAATAGAATAATCAGGAAGGAACATCGACTGAAGGAATTTAAGTTTCAAAAATTTTAGAAAATGGACCTGCTGACAGAGCAGATGGCCTGGAGATTCATGACAAAATCATGGAGGTAAGACAATGATAAAACATGTATACAGATTGAAATAACTTGGGAAGTAG
ENSE00001552944	PDZRN4_e3_del107to112	AAAAACCAATCACTCTTGATTACTAGGTAAATTGTCCCTAATAATATTTAAATTTTGCTTACATCTTTCTTCTGCTAATGATTTTTTAAAAATAGAATAATCAGGAAGGAACATCGACTGAAGGAATTTACAAAATTTTAGAAAATGGACCTGCTGACAGAGCAGATGGCCTGGAGATTCATGACAAAATCATGGAGGTAAGACAATGATAAAACATGTATACAGATTGAAATAACTTGGGAAGTAG
ENSE00001552944	PDZRN4_e3_G107A	AAAAACCAATCACTCTTGATTACTAGGTAAATTGTCCCTAATAATATTTAAATTTTGCTTACATCTTTCTTCTGCTAATGATTTTTTAAAAATAGAATAATCAGGAAGGAACATCGACTGAAGGAATTTACATTTCAAAAATTTTAGAAAATGGACCTGCTGACAGAGCAGATGGCCTGGAGATTCATGACAAAATCATGGAGGTAAGACAATGATAAAACATGTATACAGATTGAAATAACTTGGGAAGTAG
ENSE00001552944	PDZRN4_e3_G107C	AAAAACCAATCACTCTTGATTACTAGGTAAATTGTCCCTAATAATATTTAAATTTTGCTTACATCTTTCTTCTGCTAATGATTTTTTAAAAATAGAATAATCAGGAAGGAACATCGACTGAAGGAATTTACCTTTCAAAAATTTTAGAAAATGGACCTGCTGACAGAGCAGATGGCCTGGAGATTCATGACAAAATCATGGAGGTAAGACAATGATAAAACATGTATACAGATTGAAATAACTTGGGAAGTAG
ENSE00001552944	PDZRN4_e3_del108to113	AAAAACCAATCACTCTTGATTACTAGGTAAATTGTCCCTAATAATATTTAAATTTTGCTTACATCTTTCTTCTGCTAATGATTTTTTAAAAATAGAATAATCAGGAAGGAACATCGACTGAAGGAATTTACGAAATTTTAGAAAATGGACCTGCTGACAGAGCAGATGGCCTGGAGATTCATGACAAAATCATGGAGGTAAGACAATGATAAAACATGTATACAGATTGAAATAACTTGGGAAGTAG
ENSE00001552944	PDZRN4_e3_T108A	AAAAACCAATCACTCTTGATTACTAGGTAAATTGTCCCTAATAATATTTAAATTTTGCTTACATCTTTCTTCTGCTAATGATTTTTTAAAAATAGAATAATCAGGAAGGAACATCGACTGAAGGAATTTACGATTCAAAAATTTTAGAAAATGGACCTGCTGACAGAGCAGATGGCCTGGAGATTCATGACAAAATCATGGAGGTAAGACAATGATAAAACATGTATACAGATTGAAATAACTTGGGAAGTAG
ENSE00001552944	PDZRN4_e3_del108to110	AAAAACCAATCACTCTTGATTACTAGGTAAATTGTCCCTAATAATATTTAAATTTTGCTTACATCTTTCTTCTGCTAATGATTTTTTAAAAATAGAATAATCAGGAAGGAACATCGACTGAAGGAATTTACGCAAAAATTTTAGAAAATGGACCTGCTGACAGAGCAGATGGCCTGGAGATTCATGACAAAATCATGGAGGTAAGACAATGATAAAACATGTATACAGATTGAAATAACTTGGGAAGTAG
ENSE00001552944	PDZRN4_e3_T108C	AAAAACCAATCACTCTTGATTACTAGGTAAATTGTCCCTAATAATATTTAAATTTTGCTTACATCTTTCTTCTGCTAATGATTTTTTAAAAATAGAATAATCAGGAAGGAACATCGACTGAAGGAATTTACGCTTCAAAAATTTTAGAAAATGGACCTGCTGACAGAGCAGATGGCCTGGAGATTCATGACAAAATCATGGAGGTAAGACAATGATAAAACATGTATACAGATTGAAATAACTTGGGAAGTAG
ENSE00001552944	PDZRN4_e3_del107to127, del108to128	AAAAACCAATCACTCTTGATTACTAGGTAAATTGTCCCTAATAATATTTAAATTTTGCTTACATCTTTCTTCTGCTAATGATTTTTTAAAAATAGAATAATCAGGAAGGAACATCGACTGAAGGAATTTACGGACCTGCTGACAGAGCAGATGGCCTGGAGATTCATGACAAAATCATGGAGGTAAGACAATGATAAAACATGTATACAGATTGAAATAACTTGGGAAGTAG
ENSE00001552944	PDZRN4_e3_T108G	AAAAACCAATCACTCTTGATTACTAGGTAAATTGTCCCTAATAATATTTAAATTTTGCTTACATCTTTCTTCTGCTAATGATTTTTTAAAAATAGAATAATCAGGAAGGAACATCGACTGAAGGAATTTACGGTTCAAAAATTTTAGAAAATGGACCTGCTGACAGAGCAGATGGCCTGGAGATTCATGACAAAATCATGGAGGTAAGACAATGATAAAACATGTATACAGATTGAAATAACTTGGGAAGTAG
ENSE00001552944	PDZRN4_e3_del109to111	AAAAACCAATCACTCTTGATTACTAGGTAAATTGTCCCTAATAATATTTAAATTTTGCTTACATCTTTCTTCTGCTAATGATTTTTTAAAAATAGAATAATCAGGAAGGAACATCGACTGAAGGAATTTACGTAAAAATTTTAGAAAATGGACCTGCTGACAGAGCAGATGGCCTGGAGATTCATGACAAAATCATGGAGGTAAGACAATGATAAAACATGTATACAGATTGAAATAACTTGGGAAGTAG
ENSE00001552944	PDZRN4_e3_del109to114	AAAAACCAATCACTCTTGATTACTAGGTAAATTGTCCCTAATAATATTTAAATTTTGCTTACATCTTTCTTCTGCTAATGATTTTTTAAAAATAGAATAATCAGGAAGGAACATCGACTGAAGGAATTTACGTAATTTTAGAAAATGGACCTGCTGACAGAGCAGATGGCCTGGAGATTCATGACAAAATCATGGAGGTAAGACAATGATAAAACATGTATACAGATTGAAATAACTTGGGAAGTAG
ENSE00001552944	PDZRN4_e3_del109to129	AAAAACCAATCACTCTTGATTACTAGGTAAATTGTCCCTAATAATATTTAAATTTTGCTTACATCTTTCTTCTGCTAATGATTTTTTAAAAATAGAATAATCAGGAAGGAACATCGACTGAAGGAATTTACGTACCTGCTGACAGAGCAGATGGCCTGGAGATTCATGACAAAATCATGGAGGTAAGACAATGATAAAACATGTATACAGATTGAAATAACTTGGGAAGTAG
ENSE00001552944	PDZRN4_e3_T109A	AAAAACCAATCACTCTTGATTACTAGGTAAATTGTCCCTAATAATATTTAAATTTTGCTTACATCTTTCTTCTGCTAATGATTTTTTAAAAATAGAATAATCAGGAAGGAACATCGACTGAAGGAATTTACGTATCAAAAATTTTAGAAAATGGACCTGCTGACAGAGCAGATGGCCTGGAGATTCATGACAAAATCATGGAGGTAAGACAATGATAAAACATGTATACAGATTGAAATAACTTGGGAAGTAG
ENSE00001552944	PDZRN4_e3_T109C	AAAAACCAATCACTCTTGATTACTAGGTAAATTGTCCCTAATAATATTTAAATTTTGCTTACATCTTTCTTCTGCTAATGATTTTTTAAAAATAGAATAATCAGGAAGGAACATCGACTGAAGGAATTTACGTCTCAAAAATTTTAGAAAATGGACCTGCTGACAGAGCAGATGGCCTGGAGATTCATGACAAAATCATGGAGGTAAGACAATGATAAAACATGTATACAGATTGAAATAACTTGGGAAGTAG
ENSE00001552944	PDZRN4_e3_T109G	AAAAACCAATCACTCTTGATTACTAGGTAAATTGTCCCTAATAATATTTAAATTTTGCTTACATCTTTCTTCTGCTAATGATTTTTTAAAAATAGAATAATCAGGAAGGAACATCGACTGAAGGAATTTACGTGTCAAAAATTTTAGAAAATGGACCTGCTGACAGAGCAGATGGCCTGGAGATTCATGACAAAATCATGGAGGTAAGACAATGATAAAACATGTATACAGATTGAAATAACTTGGGAAGTAG
ENSE00001552944	PDZRN4_e3_del110to112	AAAAACCAATCACTCTTGATTACTAGGTAAATTGTCCCTAATAATATTTAAATTTTGCTTACATCTTTCTTCTGCTAATGATTTTTTAAAAATAGAATAATCAGGAAGGAACATCGACTGAAGGAATTTACGTTAAAATTTTAGAAAATGGACCTGCTGACAGAGCAGATGGCCTGGAGATTCATGACAAAATCATGGAGGTAAGACAATGATAAAACATGTATACAGATTGAAATAACTTGGGAAGTAG
ENSE00001552944	PDZRN4_e3_T110A	AAAAACCAATCACTCTTGATTACTAGGTAAATTGTCCCTAATAATATTTAAATTTTGCTTACATCTTTCTTCTGCTAATGATTTTTTAAAAATAGAATAATCAGGAAGGAACATCGACTGAAGGAATTTACGTTACAAAAATTTTAGAAAATGGACCTGCTGACAGAGCAGATGGCCTGGAGATTCATGACAAAATCATGGAGGTAAGACAATGATAAAACATGTATACAGATTGAAATAACTTGGGAAGTAG
ENSE00001552944	PDZRN4_e3_del110to115	AAAAACCAATCACTCTTGATTACTAGGTAAATTGTCCCTAATAATATTTAAATTTTGCTTACATCTTTCTTCTGCTAATGATTTTTTAAAAATAGAATAATCAGGAAGGAACATCGACTGAAGGAATTTACGTTATTTTAGAAAATGGACCTGCTGACAGAGCAGATGGCCTGGAGATTCATGACAAAATCATGGAGGTAAGACAATGATAAAACATGTATACAGATTGAAATAACTTGGGAAGTAG
ENSE00001552944	PDZRN4_e3_del108to108, del109to109, del110to110	AAAAACCAATCACTCTTGATTACTAGGTAAATTGTCCCTAATAATATTTAAATTTTGCTTACATCTTTCTTCTGCTAATGATTTTTTAAAAATAGAATAATCAGGAAGGAACATCGACTGAAGGAATTTACGTTCAAAAATTTTAGAAAATGGACCTGCTGACAGAGCAGATGGCCTGGAGATTCATGACAAAATCATGGAGGTAAGACAATGATAAAACATGTATACAGATTGAAATAACTTGGGAAGTAG
ENSE00001552944	PDZRN4_e3_T110C	AAAAACCAATCACTCTTGATTACTAGGTAAATTGTCCCTAATAATATTTAAATTTTGCTTACATCTTTCTTCTGCTAATGATTTTTTAAAAATAGAATAATCAGGAAGGAACATCGACTGAAGGAATTTACGTTCCAAAAATTTTAGAAAATGGACCTGCTGACAGAGCAGATGGCCTGGAGATTCATGACAAAATCATGGAGGTAAGACAATGATAAAACATGTATACAGATTGAAATAACTTGGGAAGTAG
ENSE00001552944	PDZRN4_e3_del110to130	AAAAACCAATCACTCTTGATTACTAGGTAAATTGTCCCTAATAATATTTAAATTTTGCTTACATCTTTCTTCTGCTAATGATTTTTTAAAAATAGAATAATCAGGAAGGAACATCGACTGAAGGAATTTACGTTCCTGCTGACAGAGCAGATGGCCTGGAGATTCATGACAAAATCATGGAGGTAAGACAATGATAAAACATGTATACAGATTGAAATAACTTGGGAAGTAG
ENSE00001552944	PDZRN4_e3_T110G	AAAAACCAATCACTCTTGATTACTAGGTAAATTGTCCCTAATAATATTTAAATTTTGCTTACATCTTTCTTCTGCTAATGATTTTTTAAAAATAGAATAATCAGGAAGGAACATCGACTGAAGGAATTTACGTTGCAAAAATTTTAGAAAATGGACCTGCTGACAGAGCAGATGGCCTGGAGATTCATGACAAAATCATGGAGGTAAGACAATGATAAAACATGTATACAGATTGAAATAACTTGGGAAGTAG
ENSE00001552944	PDZRN4_e3_C111A	AAAAACCAATCACTCTTGATTACTAGGTAAATTGTCCCTAATAATATTTAAATTTTGCTTACATCTTTCTTCTGCTAATGATTTTTTAAAAATAGAATAATCAGGAAGGAACATCGACTGAAGGAATTTACGTTTAAAAAATTTTAGAAAATGGACCTGCTGACAGAGCAGATGGCCTGGAGATTCATGACAAAATCATGGAGGTAAGACAATGATAAAACATGTATACAGATTGAAATAACTTGGGAAGTAG
ENSE00001552944	PDZRN4_e3_del111to111	AAAAACCAATCACTCTTGATTACTAGGTAAATTGTCCCTAATAATATTTAAATTTTGCTTACATCTTTCTTCTGCTAATGATTTTTTAAAAATAGAATAATCAGGAAGGAACATCGACTGAAGGAATTTACGTTTAAAAATTTTAGAAAATGGACCTGCTGACAGAGCAGATGGCCTGGAGATTCATGACAAAATCATGGAGGTAAGACAATGATAAAACATGTATACAGATTGAAATAACTTGGGAAGTAG
ENSE00001552944	PDZRN4_e3_del111to113	AAAAACCAATCACTCTTGATTACTAGGTAAATTGTCCCTAATAATATTTAAATTTTGCTTACATCTTTCTTCTGCTAATGATTTTTTAAAAATAGAATAATCAGGAAGGAACATCGACTGAAGGAATTTACGTTTAAATTTTAGAAAATGGACCTGCTGACAGAGCAGATGGCCTGGAGATTCATGACAAAATCATGGAGGTAAGACAATGATAAAACATGTATACAGATTGAAATAACTTGGGAAGTAG
ENSE00001552944	PDZRN4_e3_del117to122	AAAAACCAATCACTCTTGATTACTAGGTAAATTGTCCCTAATAATATTTAAATTTTGCTTACATCTTTCTTCTGCTAATGATTTTTTAAAAATAGAATAATCAGGAAGGAACATCGACTGAAGGAATTTACGTTTCAAAAAAAAATGGACCTGCTGACAGAGCAGATGGCCTGGAGATTCATGACAAAATCATGGAGGTAAGACAATGATAAAACATGTATACAGATTGAAATAACTTGGGAAGTAG
ENSE00001552944	PDZRN4_e3_del117to137	AAAAACCAATCACTCTTGATTACTAGGTAAATTGTCCCTAATAATATTTAAATTTTGCTTACATCTTTCTTCTGCTAATGATTTTTTAAAAATAGAATAATCAGGAAGGAACATCGACTGAAGGAATTTACGTTTCAAAAAACAGAGCAGATGGCCTGGAGATTCATGACAAAATCATGGAGGTAAGACAATGATAAAACATGTATACAGATTGAAATAACTTGGGAAGTAG
ENSE00001552944	PDZRN4_e3_T117A	AAAAACCAATCACTCTTGATTACTAGGTAAATTGTCCCTAATAATATTTAAATTTTGCTTACATCTTTCTTCTGCTAATGATTTTTTAAAAATAGAATAATCAGGAAGGAACATCGACTGAAGGAATTTACGTTTCAAAAAATTTAGAAAATGGACCTGCTGACAGAGCAGATGGCCTGGAGATTCATGACAAAATCATGGAGGTAAGACAATGATAAAACATGTATACAGATTGAAATAACTTGGGAAGTAG
ENSE00001552944	PDZRN4_e3_T117C	AAAAACCAATCACTCTTGATTACTAGGTAAATTGTCCCTAATAATATTTAAATTTTGCTTACATCTTTCTTCTGCTAATGATTTTTTAAAAATAGAATAATCAGGAAGGAACATCGACTGAAGGAATTTACGTTTCAAAAACTTTAGAAAATGGACCTGCTGACAGAGCAGATGGCCTGGAGATTCATGACAAAATCATGGAGGTAAGACAATGATAAAACATGTATACAGATTGAAATAACTTGGGAAGTAG
ENSE00001552944	PDZRN4_e3_T117G	AAAAACCAATCACTCTTGATTACTAGGTAAATTGTCCCTAATAATATTTAAATTTTGCTTACATCTTTCTTCTGCTAATGATTTTTTAAAAATAGAATAATCAGGAAGGAACATCGACTGAAGGAATTTACGTTTCAAAAAGTTTAGAAAATGGACCTGCTGACAGAGCAGATGGCCTGGAGATTCATGACAAAATCATGGAGGTAAGACAATGATAAAACATGTATACAGATTGAAATAACTTGGGAAGTAG
ENSE00001552944	PDZRN4_e3_del118to123	AAAAACCAATCACTCTTGATTACTAGGTAAATTGTCCCTAATAATATTTAAATTTTGCTTACATCTTTCTTCTGCTAATGATTTTTTAAAAATAGAATAATCAGGAAGGAACATCGACTGAAGGAATTTACGTTTCAAAAATAAATGGACCTGCTGACAGAGCAGATGGCCTGGAGATTCATGACAAAATCATGGAGGTAAGACAATGATAAAACATGTATACAGATTGAAATAACTTGGGAAGTAG
ENSE00001552944	PDZRN4_e3_del117to119, del118to120	AAAAACCAATCACTCTTGATTACTAGGTAAATTGTCCCTAATAATATTTAAATTTTGCTTACATCTTTCTTCTGCTAATGATTTTTTAAAAATAGAATAATCAGGAAGGAACATCGACTGAAGGAATTTACGTTTCAAAAATAGAAAATGGACCTGCTGACAGAGCAGATGGCCTGGAGATTCATGACAAAATCATGGAGGTAAGACAATGATAAAACATGTATACAGATTGAAATAACTTGGGAAGTAG
ENSE00001552944	PDZRN4_e3_T118A	AAAAACCAATCACTCTTGATTACTAGGTAAATTGTCCCTAATAATATTTAAATTTTGCTTACATCTTTCTTCTGCTAATGATTTTTTAAAAATAGAATAATCAGGAAGGAACATCGACTGAAGGAATTTACGTTTCAAAAATATTAGAAAATGGACCTGCTGACAGAGCAGATGGCCTGGAGATTCATGACAAAATCATGGAGGTAAGACAATGATAAAACATGTATACAGATTGAAATAACTTGGGAAGTAG
ENSE00001552944	PDZRN4_e3_del118to138	AAAAACCAATCACTCTTGATTACTAGGTAAATTGTCCCTAATAATATTTAAATTTTGCTTACATCTTTCTTCTGCTAATGATTTTTTAAAAATAGAATAATCAGGAAGGAACATCGACTGAAGGAATTTACGTTTCAAAAATCAGAGCAGATGGCCTGGAGATTCATGACAAAATCATGGAGGTAAGACAATGATAAAACATGTATACAGATTGAAATAACTTGGGAAGTAG
ENSE00001552944	PDZRN4_e3_T118C	AAAAACCAATCACTCTTGATTACTAGGTAAATTGTCCCTAATAATATTTAAATTTTGCTTACATCTTTCTTCTGCTAATGATTTTTTAAAAATAGAATAATCAGGAAGGAACATCGACTGAAGGAATTTACGTTTCAAAAATCTTAGAAAATGGACCTGCTGACAGAGCAGATGGCCTGGAGATTCATGACAAAATCATGGAGGTAAGACAATGATAAAACATGTATACAGATTGAAATAACTTGGGAAGTAG
ENSE00001552944	PDZRN4_e3_T118G	AAAAACCAATCACTCTTGATTACTAGGTAAATTGTCCCTAATAATATTTAAATTTTGCTTACATCTTTCTTCTGCTAATGATTTTTTAAAAATAGAATAATCAGGAAGGAACATCGACTGAAGGAATTTACGTTTCAAAAATGTTAGAAAATGGACCTGCTGACAGAGCAGATGGCCTGGAGATTCATGACAAAATCATGGAGGTAAGACAATGATAAAACATGTATACAGATTGAAATAACTTGGGAAGTAG
ENSE00001552944	PDZRN4_e3_del119to124	AAAAACCAATCACTCTTGATTACTAGGTAAATTGTCCCTAATAATATTTAAATTTTGCTTACATCTTTCTTCTGCTAATGATTTTTTAAAAATAGAATAATCAGGAAGGAACATCGACTGAAGGAATTTACGTTTCAAAAATTAATGGACCTGCTGACAGAGCAGATGGCCTGGAGATTCATGACAAAATCATGGAGGTAAGACAATGATAAAACATGTATACAGATTGAAATAACTTGGGAAGTAG
ENSE00001552944	PDZRN4_e3_del119to139	AAAAACCAATCACTCTTGATTACTAGGTAAATTGTCCCTAATAATATTTAAATTTTGCTTACATCTTTCTTCTGCTAATGATTTTTTAAAAATAGAATAATCAGGAAGGAACATCGACTGAAGGAATTTACGTTTCAAAAATTAGAGCAGATGGCCTGGAGATTCATGACAAAATCATGGAGGTAAGACAATGATAAAACATGTATACAGATTGAAATAACTTGGGAAGTAG
ENSE00001552944	PDZRN4_e3_T119A	AAAAACCAATCACTCTTGATTACTAGGTAAATTGTCCCTAATAATATTTAAATTTTGCTTACATCTTTCTTCTGCTAATGATTTTTTAAAAATAGAATAATCAGGAAGGAACATCGACTGAAGGAATTTACGTTTCAAAAATTATAGAAAATGGACCTGCTGACAGAGCAGATGGCCTGGAGATTCATGACAAAATCATGGAGGTAAGACAATGATAAAACATGTATACAGATTGAAATAACTTGGGAAGTAG
ENSE00001552944	PDZRN4_e3_T119C	AAAAACCAATCACTCTTGATTACTAGGTAAATTGTCCCTAATAATATTTAAATTTTGCTTACATCTTTCTTCTGCTAATGATTTTTTAAAAATAGAATAATCAGGAAGGAACATCGACTGAAGGAATTTACGTTTCAAAAATTCTAGAAAATGGACCTGCTGACAGAGCAGATGGCCTGGAGATTCATGACAAAATCATGGAGGTAAGACAATGATAAAACATGTATACAGATTGAAATAACTTGGGAAGTAG
ENSE00001552944	PDZRN4_e3_del119to121	AAAAACCAATCACTCTTGATTACTAGGTAAATTGTCCCTAATAATATTTAAATTTTGCTTACATCTTTCTTCTGCTAATGATTTTTTAAAAATAGAATAATCAGGAAGGAACATCGACTGAAGGAATTTACGTTTCAAAAATTGAAAATGGACCTGCTGACAGAGCAGATGGCCTGGAGATTCATGACAAAATCATGGAGGTAAGACAATGATAAAACATGTATACAGATTGAAATAACTTGGGAAGTAG
ENSE00001552944	PDZRN4_e3_T119G	AAAAACCAATCACTCTTGATTACTAGGTAAATTGTCCCTAATAATATTTAAATTTTGCTTACATCTTTCTTCTGCTAATGATTTTTTAAAAATAGAATAATCAGGAAGGAACATCGACTGAAGGAATTTACGTTTCAAAAATTGTAGAAAATGGACCTGCTGACAGAGCAGATGGCCTGGAGATTCATGACAAAATCATGGAGGTAAGACAATGATAAAACATGTATACAGATTGAAATAACTTGGGAAGTAG
ENSE00001552944	PDZRN4_e3_del120to122	AAAAACCAATCACTCTTGATTACTAGGTAAATTGTCCCTAATAATATTTAAATTTTGCTTACATCTTTCTTCTGCTAATGATTTTTTAAAAATAGAATAATCAGGAAGGAACATCGACTGAAGGAATTTACGTTTCAAAAATTTAAAATGGACCTGCTGACAGAGCAGATGGCCTGGAGATTCATGACAAAATCATGGAGGTAAGACAATGATAAAACATGTATACAGATTGAAATAACTTGGGAAGTAG
ENSE00001552944	PDZRN4_e3_T120A	AAAAACCAATCACTCTTGATTACTAGGTAAATTGTCCCTAATAATATTTAAATTTTGCTTACATCTTTCTTCTGCTAATGATTTTTTAAAAATAGAATAATCAGGAAGGAACATCGACTGAAGGAATTTACGTTTCAAAAATTTAAGAAAATGGACCTGCTGACAGAGCAGATGGCCTGGAGATTCATGACAAAATCATGGAGGTAAGACAATGATAAAACATGTATACAGATTGAAATAACTTGGGAAGTAG
ENSE00001552944	PDZRN4_e3_del117to117, del118to118, del119to119, del120to120	AAAAACCAATCACTCTTGATTACTAGGTAAATTGTCCCTAATAATATTTAAATTTTGCTTACATCTTTCTTCTGCTAATGATTTTTTAAAAATAGAATAATCAGGAAGGAACATCGACTGAAGGAATTTACGTTTCAAAAATTTAGAAAATGGACCTGCTGACAGAGCAGATGGCCTGGAGATTCATGACAAAATCATGGAGGTAAGACAATGATAAAACATGTATACAGATTGAAATAACTTGGGAAGTAG
ENSE00001552944	PDZRN4_e3_del120to125	AAAAACCAATCACTCTTGATTACTAGGTAAATTGTCCCTAATAATATTTAAATTTTGCTTACATCTTTCTTCTGCTAATGATTTTTTAAAAATAGAATAATCAGGAAGGAACATCGACTGAAGGAATTTACGTTTCAAAAATTTATGGACCTGCTGACAGAGCAGATGGCCTGGAGATTCATGACAAAATCATGGAGGTAAGACAATGATAAAACATGTATACAGATTGAAATAACTTGGGAAGTAG
ENSE00001552944	PDZRN4_e3_T120C	AAAAACCAATCACTCTTGATTACTAGGTAAATTGTCCCTAATAATATTTAAATTTTGCTTACATCTTTCTTCTGCTAATGATTTTTTAAAAATAGAATAATCAGGAAGGAACATCGACTGAAGGAATTTACGTTTCAAAAATTTCAGAAAATGGACCTGCTGACAGAGCAGATGGCCTGGAGATTCATGACAAAATCATGGAGGTAAGACAATGATAAAACATGTATACAGATTGAAATAACTTGGGAAGTAG
ENSE00001552944	PDZRN4_e3_T120G	AAAAACCAATCACTCTTGATTACTAGGTAAATTGTCCCTAATAATATTTAAATTTTGCTTACATCTTTCTTCTGCTAATGATTTTTTAAAAATAGAATAATCAGGAAGGAACATCGACTGAAGGAATTTACGTTTCAAAAATTTGAGAAAATGGACCTGCTGACAGAGCAGATGGCCTGGAGATTCATGACAAAATCATGGAGGTAAGACAATGATAAAACATGTATACAGATTGAAATAACTTGGGAAGTAG
ENSE00001552944	PDZRN4_e3_del120to140	AAAAACCAATCACTCTTGATTACTAGGTAAATTGTCCCTAATAATATTTAAATTTTGCTTACATCTTTCTTCTGCTAATGATTTTTTAAAAATAGAATAATCAGGAAGGAACATCGACTGAAGGAATTTACGTTTCAAAAATTTGAGCAGATGGCCTGGAGATTCATGACAAAATCATGGAGGTAAGACAATGATAAAACATGTATACAGATTGAAATAACTTGGGAAGTAG
ENSE00001552944	PDZRN4_e3_G122A	AAAAACCAATCACTCTTGATTACTAGGTAAATTGTCCCTAATAATATTTAAATTTTGCTTACATCTTTCTTCTGCTAATGATTTTTTAAAAATAGAATAATCAGGAAGGAACATCGACTGAAGGAATTTACGTTTCAAAAATTTTAAAAAATGGACCTGCTGACAGAGCAGATGGCCTGGAGATTCATGACAAAATCATGGAGGTAAGACAATGATAAAACATGTATACAGATTGAAATAACTTGGGAAGTAG
ENSE00001552944	PDZRN4_e3_del122to122	AAAAACCAATCACTCTTGATTACTAGGTAAATTGTCCCTAATAATATTTAAATTTTGCTTACATCTTTCTTCTGCTAATGATTTTTTAAAAATAGAATAATCAGGAAGGAACATCGACTGAAGGAATTTACGTTTCAAAAATTTTAAAAATGGACCTGCTGACAGAGCAGATGGCCTGGAGATTCATGACAAAATCATGGAGGTAAGACAATGATAAAACATGTATACAGATTGAAATAACTTGGGAAGTAG
ENSE00001552944	PDZRN4_e3_del121to123, del122to124	AAAAACCAATCACTCTTGATTACTAGGTAAATTGTCCCTAATAATATTTAAATTTTGCTTACATCTTTCTTCTGCTAATGATTTTTTAAAAATAGAATAATCAGGAAGGAACATCGACTGAAGGAATTTACGTTTCAAAAATTTTAAATGGACCTGCTGACAGAGCAGATGGCCTGGAGATTCATGACAAAATCATGGAGGTAAGACAATGATAAAACATGTATACAGATTGAAATAACTTGGGAAGTAG
ENSE00001552944	PDZRN4_e3_G122C	AAAAACCAATCACTCTTGATTACTAGGTAAATTGTCCCTAATAATATTTAAATTTTGCTTACATCTTTCTTCTGCTAATGATTTTTTAAAAATAGAATAATCAGGAAGGAACATCGACTGAAGGAATTTACGTTTCAAAAATTTTACAAAATGGACCTGCTGACAGAGCAGATGGCCTGGAGATTCATGACAAAATCATGGAGGTAAGACAATGATAAAACATGTATACAGATTGAAATAACTTGGGAAGTAG
ENSE00001552944	PDZRN4_e3_del127to129	AAAAACCAATCACTCTTGATTACTAGGTAAATTGTCCCTAATAATATTTAAATTTTGCTTACATCTTTCTTCTGCTAATGATTTTTTAAAAATAGAATAATCAGGAAGGAACATCGACTGAAGGAATTTACGTTTCAAAAATTTTAGAAAAACCTGCTGACAGAGCAGATGGCCTGGAGATTCATGACAAAATCATGGAGGTAAGACAATGATAAAACATGTATACAGATTGAAATAACTTGGGAAGTAG
ENSE00001552944	PDZRN4_e3_T127A	AAAAACCAATCACTCTTGATTACTAGGTAAATTGTCCCTAATAATATTTAAATTTTGCTTACATCTTTCTTCTGCTAATGATTTTTTAAAAATAGAATAATCAGGAAGGAACATCGACTGAAGGAATTTACGTTTCAAAAATTTTAGAAAAAGGACCTGCTGACAGAGCAGATGGCCTGGAGATTCATGACAAAATCATGGAGGTAAGACAATGATAAAACATGTATACAGATTGAAATAACTTGGGAAGTAG
ENSE00001552944	PDZRN4_e3_T127C	AAAAACCAATCACTCTTGATTACTAGGTAAATTGTCCCTAATAATATTTAAATTTTGCTTACATCTTTCTTCTGCTAATGATTTTTTAAAAATAGAATAATCAGGAAGGAACATCGACTGAAGGAATTTACGTTTCAAAAATTTTAGAAAACGGACCTGCTGACAGAGCAGATGGCCTGGAGATTCATGACAAAATCATGGAGGTAAGACAATGATAAAACATGTATACAGATTGAAATAACTTGGGAAGTAG
ENSE00001552944	PDZRN4_e3_del127to127	AAAAACCAATCACTCTTGATTACTAGGTAAATTGTCCCTAATAATATTTAAATTTTGCTTACATCTTTCTTCTGCTAATGATTTTTTAAAAATAGAATAATCAGGAAGGAACATCGACTGAAGGAATTTACGTTTCAAAAATTTTAGAAAAGGACCTGCTGACAGAGCAGATGGCCTGGAGATTCATGACAAAATCATGGAGGTAAGACAATGATAAAACATGTATACAGATTGAAATAACTTGGGAAGTAG
ENSE00001552944	PDZRN4_e3_T127G	AAAAACCAATCACTCTTGATTACTAGGTAAATTGTCCCTAATAATATTTAAATTTTGCTTACATCTTTCTTCTGCTAATGATTTTTTAAAAATAGAATAATCAGGAAGGAACATCGACTGAAGGAATTTACGTTTCAAAAATTTTAGAAAAGGGACCTGCTGACAGAGCAGATGGCCTGGAGATTCATGACAAAATCATGGAGGTAAGACAATGATAAAACATGTATACAGATTGAAATAACTTGGGAAGTAG
ENSE00001552944	PDZRN4_e3_G128A	AAAAACCAATCACTCTTGATTACTAGGTAAATTGTCCCTAATAATATTTAAATTTTGCTTACATCTTTCTTCTGCTAATGATTTTTTAAAAATAGAATAATCAGGAAGGAACATCGACTGAAGGAATTTACGTTTCAAAAATTTTAGAAAATAGACCTGCTGACAGAGCAGATGGCCTGGAGATTCATGACAAAATCATGGAGGTAAGACAATGATAAAACATGTATACAGATTGAAATAACTTGGGAAGTAG
ENSE00001552944	PDZRN4_e3_del128to130	AAAAACCAATCACTCTTGATTACTAGGTAAATTGTCCCTAATAATATTTAAATTTTGCTTACATCTTTCTTCTGCTAATGATTTTTTAAAAATAGAATAATCAGGAAGGAACATCGACTGAAGGAATTTACGTTTCAAAAATTTTAGAAAATCCTGCTGACAGAGCAGATGGCCTGGAGATTCATGACAAAATCATGGAGGTAAGACAATGATAAAACATGTATACAGATTGAAATAACTTGGGAAGTAG
ENSE00001552944	PDZRN4_e3_G128C	AAAAACCAATCACTCTTGATTACTAGGTAAATTGTCCCTAATAATATTTAAATTTTGCTTACATCTTTCTTCTGCTAATGATTTTTTAAAAATAGAATAATCAGGAAGGAACATCGACTGAAGGAATTTACGTTTCAAAAATTTTAGAAAATCGACCTGCTGACAGAGCAGATGGCCTGGAGATTCATGACAAAATCATGGAGGTAAGACAATGATAAAACATGTATACAGATTGAAATAACTTGGGAAGTAG
ENSE00001552944	PDZRN4_e3_G129A	AAAAACCAATCACTCTTGATTACTAGGTAAATTGTCCCTAATAATATTTAAATTTTGCTTACATCTTTCTTCTGCTAATGATTTTTTAAAAATAGAATAATCAGGAAGGAACATCGACTGAAGGAATTTACGTTTCAAAAATTTTAGAAAATGAACCTGCTGACAGAGCAGATGGCCTGGAGATTCATGACAAAATCATGGAGGTAAGACAATGATAAAACATGTATACAGATTGAAATAACTTGGGAAGTAG
ENSE00001552944	PDZRN4_e3_del128to128, del129to129	AAAAACCAATCACTCTTGATTACTAGGTAAATTGTCCCTAATAATATTTAAATTTTGCTTACATCTTTCTTCTGCTAATGATTTTTTAAAAATAGAATAATCAGGAAGGAACATCGACTGAAGGAATTTACGTTTCAAAAATTTTAGAAAATGACCTGCTGACAGAGCAGATGGCCTGGAGATTCATGACAAAATCATGGAGGTAAGACAATGATAAAACATGTATACAGATTGAAATAACTTGGGAAGTAG
ENSE00001552944	PDZRN4_e3_G129C	AAAAACCAATCACTCTTGATTACTAGGTAAATTGTCCCTAATAATATTTAAATTTTGCTTACATCTTTCTTCTGCTAATGATTTTTTAAAAATAGAATAATCAGGAAGGAACATCGACTGAAGGAATTTACGTTTCAAAAATTTTAGAAAATGCACCTGCTGACAGAGCAGATGGCCTGGAGATTCATGACAAAATCATGGAGGTAAGACAATGATAAAACATGTATACAGATTGAAATAACTTGGGAAGTAG
ENSE00001552944	PDZRN4_e3_del127to132, del128to133, del129to134	AAAAACCAATCACTCTTGATTACTAGGTAAATTGTCCCTAATAATATTTAAATTTTGCTTACATCTTTCTTCTGCTAATGATTTTTTAAAAATAGAATAATCAGGAAGGAACATCGACTGAAGGAATTTACGTTTCAAAAATTTTAGAAAATGCTGACAGAGCAGATGGCCTGGAGATTCATGACAAAATCATGGAGGTAAGACAATGATAAAACATGTATACAGATTGAAATAACTTGGGAAGTAG
ENSE00001552944	PDZRN4_e3_del129to131	AAAAACCAATCACTCTTGATTACTAGGTAAATTGTCCCTAATAATATTTAAATTTTGCTTACATCTTTCTTCTGCTAATGATTTTTTAAAAATAGAATAATCAGGAAGGAACATCGACTGAAGGAATTTACGTTTCAAAAATTTTAGAAAATGCTGCTGACAGAGCAGATGGCCTGGAGATTCATGACAAAATCATGGAGGTAAGACAATGATAAAACATGTATACAGATTGAAATAACTTGGGAAGTAG
ENSE00001552944	PDZRN4_e3_C131A	AAAAACCAATCACTCTTGATTACTAGGTAAATTGTCCCTAATAATATTTAAATTTTGCTTACATCTTTCTTCTGCTAATGATTTTTTAAAAATAGAATAATCAGGAAGGAACATCGACTGAAGGAATTTACGTTTCAAAAATTTTAGAAAATGGAACTGCTGACAGAGCAGATGGCCTGGAGATTCATGACAAAATCATGGAGGTAAGACAATGATAAAACATGTATACAGATTGAAATAACTTGGGAAGTAG
ENSE00001552944	PDZRN4_e3_del132to137	AAAAACCAATCACTCTTGATTACTAGGTAAATTGTCCCTAATAATATTTAAATTTTGCTTACATCTTTCTTCTGCTAATGATTTTTTAAAAATAGAATAATCAGGAAGGAACATCGACTGAAGGAATTTACGTTTCAAAAATTTTAGAAAATGGACACAGAGCAGATGGCCTGGAGATTCATGACAAAATCATGGAGGTAAGACAATGATAAAACATGTATACAGATTGAAATAACTTGGGAAGTAG
ENSE00001552944	PDZRN4_e3_C132A	AAAAACCAATCACTCTTGATTACTAGGTAAATTGTCCCTAATAATATTTAAATTTTGCTTACATCTTTCTTCTGCTAATGATTTTTTAAAAATAGAATAATCAGGAAGGAACATCGACTGAAGGAATTTACGTTTCAAAAATTTTAGAAAATGGACATGCTGACAGAGCAGATGGCCTGGAGATTCATGACAAAATCATGGAGGTAAGACAATGATAAAACATGTATACAGATTGAAATAACTTGGGAAGTAG
ENSE00001552944	PDZRN4_e3_T133A	AAAAACCAATCACTCTTGATTACTAGGTAAATTGTCCCTAATAATATTTAAATTTTGCTTACATCTTTCTTCTGCTAATGATTTTTTAAAAATAGAATAATCAGGAAGGAACATCGACTGAAGGAATTTACGTTTCAAAAATTTTAGAAAATGGACCAGCTGACAGAGCAGATGGCCTGGAGATTCATGACAAAATCATGGAGGTAAGACAATGATAAAACATGTATACAGATTGAAATAACTTGGGAAGTAG
ENSE00001552944	PDZRN4_e3_del133to138	AAAAACCAATCACTCTTGATTACTAGGTAAATTGTCCCTAATAATATTTAAATTTTGCTTACATCTTTCTTCTGCTAATGATTTTTTAAAAATAGAATAATCAGGAAGGAACATCGACTGAAGGAATTTACGTTTCAAAAATTTTAGAAAATGGACCCAGAGCAGATGGCCTGGAGATTCATGACAAAATCATGGAGGTAAGACAATGATAAAACATGTATACAGATTGAAATAACTTGGGAAGTAG
ENSE00001552944	PDZRN4_e3_T133C	AAAAACCAATCACTCTTGATTACTAGGTAAATTGTCCCTAATAATATTTAAATTTTGCTTACATCTTTCTTCTGCTAATGATTTTTTAAAAATAGAATAATCAGGAAGGAACATCGACTGAAGGAATTTACGTTTCAAAAATTTTAGAAAATGGACCCGCTGACAGAGCAGATGGCCTGGAGATTCATGACAAAATCATGGAGGTAAGACAATGATAAAACATGTATACAGATTGAAATAACTTGGGAAGTAG
ENSE00001552944	PDZRN4_e3_del133to133	AAAAACCAATCACTCTTGATTACTAGGTAAATTGTCCCTAATAATATTTAAATTTTGCTTACATCTTTCTTCTGCTAATGATTTTTTAAAAATAGAATAATCAGGAAGGAACATCGACTGAAGGAATTTACGTTTCAAAAATTTTAGAAAATGGACCGCTGACAGAGCAGATGGCCTGGAGATTCATGACAAAATCATGGAGGTAAGACAATGATAAAACATGTATACAGATTGAAATAACTTGGGAAGTAG
ENSE00001552944	PDZRN4_e3_del133to153	AAAAACCAATCACTCTTGATTACTAGGTAAATTGTCCCTAATAATATTTAAATTTTGCTTACATCTTTCTTCTGCTAATGATTTTTTAAAAATAGAATAATCAGGAAGGAACATCGACTGAAGGAATTTACGTTTCAAAAATTTTAGAAAATGGACCGGAGATTCATGACAAAATCATGGAGGTAAGACAATGATAAAACATGTATACAGATTGAAATAACTTGGGAAGTAG
ENSE00001552944	PDZRN4_e3_T133G	AAAAACCAATCACTCTTGATTACTAGGTAAATTGTCCCTAATAATATTTAAATTTTGCTTACATCTTTCTTCTGCTAATGATTTTTTAAAAATAGAATAATCAGGAAGGAACATCGACTGAAGGAATTTACGTTTCAAAAATTTTAGAAAATGGACCGGCTGACAGAGCAGATGGCCTGGAGATTCATGACAAAATCATGGAGGTAAGACAATGATAAAACATGTATACAGATTGAAATAACTTGGGAAGTAG
ENSE00001552944	PDZRN4_e3_G134A	AAAAACCAATCACTCTTGATTACTAGGTAAATTGTCCCTAATAATATTTAAATTTTGCTTACATCTTTCTTCTGCTAATGATTTTTTAAAAATAGAATAATCAGGAAGGAACATCGACTGAAGGAATTTACGTTTCAAAAATTTTAGAAAATGGACCTACTGACAGAGCAGATGGCCTGGAGATTCATGACAAAATCATGGAGGTAAGACAATGATAAAACATGTATACAGATTGAAATAACTTGGGAAGTAG
ENSE00001552944	PDZRN4_e3_del134to139	AAAAACCAATCACTCTTGATTACTAGGTAAATTGTCCCTAATAATATTTAAATTTTGCTTACATCTTTCTTCTGCTAATGATTTTTTAAAAATAGAATAATCAGGAAGGAACATCGACTGAAGGAATTTACGTTTCAAAAATTTTAGAAAATGGACCTAGAGCAGATGGCCTGGAGATTCATGACAAAATCATGGAGGTAAGACAATGATAAAACATGTATACAGATTGAAATAACTTGGGAAGTAG
ENSE00001552944	PDZRN4_e3_G134C	AAAAACCAATCACTCTTGATTACTAGGTAAATTGTCCCTAATAATATTTAAATTTTGCTTACATCTTTCTTCTGCTAATGATTTTTTAAAAATAGAATAATCAGGAAGGAACATCGACTGAAGGAATTTACGTTTCAAAAATTTTAGAAAATGGACCTCCTGACAGAGCAGATGGCCTGGAGATTCATGACAAAATCATGGAGGTAAGACAATGATAAAACATGTATACAGATTGAAATAACTTGGGAAGTAG
ENSE00001552944	PDZRN4_e3_del134to134	AAAAACCAATCACTCTTGATTACTAGGTAAATTGTCCCTAATAATATTTAAATTTTGCTTACATCTTTCTTCTGCTAATGATTTTTTAAAAATAGAATAATCAGGAAGGAACATCGACTGAAGGAATTTACGTTTCAAAAATTTTAGAAAATGGACCTCTGACAGAGCAGATGGCCTGGAGATTCATGACAAAATCATGGAGGTAAGACAATGATAAAACATGTATACAGATTGAAATAACTTGGGAAGTAG
ENSE00001552944	PDZRN4_e3_del132to134, del133to135, del134to136, del135to137	AAAAACCAATCACTCTTGATTACTAGGTAAATTGTCCCTAATAATATTTAAATTTTGCTTACATCTTTCTTCTGCTAATGATTTTTTAAAAATAGAATAATCAGGAAGGAACATCGACTGAAGGAATTTACGTTTCAAAAATTTTAGAAAATGGACCTGACAGAGCAGATGGCCTGGAGATTCATGACAAAATCATGGAGGTAAGACAATGATAAAACATGTATACAGATTGAAATAACTTGGGAAGTAG
ENSE00001552944	PDZRN4_e3_del134to154, del135to155	AAAAACCAATCACTCTTGATTACTAGGTAAATTGTCCCTAATAATATTTAAATTTTGCTTACATCTTTCTTCTGCTAATGATTTTTTAAAAATAGAATAATCAGGAAGGAACATCGACTGAAGGAATTTACGTTTCAAAAATTTTAGAAAATGGACCTGAGATTCATGACAAAATCATGGAGGTAAGACAATGATAAAACATGTATACAGATTGAAATAACTTGGGAAGTAG
ENSE00001552944	PDZRN4_e3_C135A	AAAAACCAATCACTCTTGATTACTAGGTAAATTGTCCCTAATAATATTTAAATTTTGCTTACATCTTTCTTCTGCTAATGATTTTTTAAAAATAGAATAATCAGGAAGGAACATCGACTGAAGGAATTTACGTTTCAAAAATTTTAGAAAATGGACCTGATGACAGAGCAGATGGCCTGGAGATTCATGACAAAATCATGGAGGTAAGACAATGATAAAACATGTATACAGATTGAAATAACTTGGGAAGTAG
ENSE00001552944	PDZRN4_e3_T136A	AAAAACCAATCACTCTTGATTACTAGGTAAATTGTCCCTAATAATATTTAAATTTTGCTTACATCTTTCTTCTGCTAATGATTTTTTAAAAATAGAATAATCAGGAAGGAACATCGACTGAAGGAATTTACGTTTCAAAAATTTTAGAAAATGGACCTGCAGACAGAGCAGATGGCCTGGAGATTCATGACAAAATCATGGAGGTAAGACAATGATAAAACATGTATACAGATTGAAATAACTTGGGAAGTAG
ENSE00001552944	PDZRN4_e3_del136to141	AAAAACCAATCACTCTTGATTACTAGGTAAATTGTCCCTAATAATATTTAAATTTTGCTTACATCTTTCTTCTGCTAATGATTTTTTAAAAATAGAATAATCAGGAAGGAACATCGACTGAAGGAATTTACGTTTCAAAAATTTTAGAAAATGGACCTGCAGCAGATGGCCTGGAGATTCATGACAAAATCATGGAGGTAAGACAATGATAAAACATGTATACAGATTGAAATAACTTGGGAAGTAG
ENSE00001552944	PDZRN4_e3_del136to138	AAAAACCAATCACTCTTGATTACTAGGTAAATTGTCCCTAATAATATTTAAATTTTGCTTACATCTTTCTTCTGCTAATGATTTTTTAAAAATAGAATAATCAGGAAGGAACATCGACTGAAGGAATTTACGTTTCAAAAATTTTAGAAAATGGACCTGCCAGAGCAGATGGCCTGGAGATTCATGACAAAATCATGGAGGTAAGACAATGATAAAACATGTATACAGATTGAAATAACTTGGGAAGTAG
ENSE00001552944	PDZRN4_e3_T136C	AAAAACCAATCACTCTTGATTACTAGGTAAATTGTCCCTAATAATATTTAAATTTTGCTTACATCTTTCTTCTGCTAATGATTTTTTAAAAATAGAATAATCAGGAAGGAACATCGACTGAAGGAATTTACGTTTCAAAAATTTTAGAAAATGGACCTGCCGACAGAGCAGATGGCCTGGAGATTCATGACAAAATCATGGAGGTAAGACAATGATAAAACATGTATACAGATTGAAATAACTTGGGAAGTAG
ENSE00001552944	PDZRN4_e3_del136to136	AAAAACCAATCACTCTTGATTACTAGGTAAATTGTCCCTAATAATATTTAAATTTTGCTTACATCTTTCTTCTGCTAATGATTTTTTAAAAATAGAATAATCAGGAAGGAACATCGACTGAAGGAATTTACGTTTCAAAAATTTTAGAAAATGGACCTGCGACAGAGCAGATGGCCTGGAGATTCATGACAAAATCATGGAGGTAAGACAATGATAAAACATGTATACAGATTGAAATAACTTGGGAAGTAG
ENSE00001552944	PDZRN4_e3_del136to156	AAAAACCAATCACTCTTGATTACTAGGTAAATTGTCCCTAATAATATTTAAATTTTGCTTACATCTTTCTTCTGCTAATGATTTTTTAAAAATAGAATAATCAGGAAGGAACATCGACTGAAGGAATTTACGTTTCAAAAATTTTAGAAAATGGACCTGCGATTCATGACAAAATCATGGAGGTAAGACAATGATAAAACATGTATACAGATTGAAATAACTTGGGAAGTAG
ENSE00001552944	PDZRN4_e3_T136G	AAAAACCAATCACTCTTGATTACTAGGTAAATTGTCCCTAATAATATTTAAATTTTGCTTACATCTTTCTTCTGCTAATGATTTTTTAAAAATAGAATAATCAGGAAGGAACATCGACTGAAGGAATTTACGTTTCAAAAATTTTAGAAAATGGACCTGCGGACAGAGCAGATGGCCTGGAGATTCATGACAAAATCATGGAGGTAAGACAATGATAAAACATGTATACAGATTGAAATAACTTGGGAAGTAG
ENSE00001552944	PDZRN4_e3_G137A	AAAAACCAATCACTCTTGATTACTAGGTAAATTGTCCCTAATAATATTTAAATTTTGCTTACATCTTTCTTCTGCTAATGATTTTTTAAAAATAGAATAATCAGGAAGGAACATCGACTGAAGGAATTTACGTTTCAAAAATTTTAGAAAATGGACCTGCTAACAGAGCAGATGGCCTGGAGATTCATGACAAAATCATGGAGGTAAGACAATGATAAAACATGTATACAGATTGAAATAACTTGGGAAGTAG
ENSE00001552944	PDZRN4_e3_del137to137	AAAAACCAATCACTCTTGATTACTAGGTAAATTGTCCCTAATAATATTTAAATTTTGCTTACATCTTTCTTCTGCTAATGATTTTTTAAAAATAGAATAATCAGGAAGGAACATCGACTGAAGGAATTTACGTTTCAAAAATTTTAGAAAATGGACCTGCTACAGAGCAGATGGCCTGGAGATTCATGACAAAATCATGGAGGTAAGACAATGATAAAACATGTATACAGATTGAAATAACTTGGGAAGTAG
ENSE00001552944	PDZRN4_e3_del137to139	AAAAACCAATCACTCTTGATTACTAGGTAAATTGTCCCTAATAATATTTAAATTTTGCTTACATCTTTCTTCTGCTAATGATTTTTTAAAAATAGAATAATCAGGAAGGAACATCGACTGAAGGAATTTACGTTTCAAAAATTTTAGAAAATGGACCTGCTAGAGCAGATGGCCTGGAGATTCATGACAAAATCATGGAGGTAAGACAATGATAAAACATGTATACAGATTGAAATAACTTGGGAAGTAG
ENSE00001552944	PDZRN4_e3_del137to157	AAAAACCAATCACTCTTGATTACTAGGTAAATTGTCCCTAATAATATTTAAATTTTGCTTACATCTTTCTTCTGCTAATGATTTTTTAAAAATAGAATAATCAGGAAGGAACATCGACTGAAGGAATTTACGTTTCAAAAATTTTAGAAAATGGACCTGCTATTCATGACAAAATCATGGAGGTAAGACAATGATAAAACATGTATACAGATTGAAATAACTTGGGAAGTAG
ENSE00001552944	PDZRN4_e3_G137C	AAAAACCAATCACTCTTGATTACTAGGTAAATTGTCCCTAATAATATTTAAATTTTGCTTACATCTTTCTTCTGCTAATGATTTTTTAAAAATAGAATAATCAGGAAGGAACATCGACTGAAGGAATTTACGTTTCAAAAATTTTAGAAAATGGACCTGCTCACAGAGCAGATGGCCTGGAGATTCATGACAAAATCATGGAGGTAAGACAATGATAAAACATGTATACAGATTGAAATAACTTGGGAAGTAG
ENSE00001552944	PDZRN4_e3_C139A	AAAAACCAATCACTCTTGATTACTAGGTAAATTGTCCCTAATAATATTTAAATTTTGCTTACATCTTTCTTCTGCTAATGATTTTTTAAAAATAGAATAATCAGGAAGGAACATCGACTGAAGGAATTTACGTTTCAAAAATTTTAGAAAATGGACCTGCTGAAAGAGCAGATGGCCTGGAGATTCATGACAAAATCATGGAGGTAAGACAATGATAAAACATGTATACAGATTGAAATAACTTGGGAAGTAG
ENSE00001552944	PDZRN4_e3_del139to139	AAAAACCAATCACTCTTGATTACTAGGTAAATTGTCCCTAATAATATTTAAATTTTGCTTACATCTTTCTTCTGCTAATGATTTTTTAAAAATAGAATAATCAGGAAGGAACATCGACTGAAGGAATTTACGTTTCAAAAATTTTAGAAAATGGACCTGCTGAAGAGCAGATGGCCTGGAGATTCATGACAAAATCATGGAGGTAAGACAATGATAAAACATGTATACAGATTGAAATAACTTGGGAAGTAG
ENSE00001552944	PDZRN4_e3_del139to144	AAAAACCAATCACTCTTGATTACTAGGTAAATTGTCCCTAATAATATTTAAATTTTGCTTACATCTTTCTTCTGCTAATGATTTTTTAAAAATAGAATAATCAGGAAGGAACATCGACTGAAGGAATTTACGTTTCAAAAATTTTAGAAAATGGACCTGCTGAAGATGGCCTGGAGATTCATGACAAAATCATGGAGGTAAGACAATGATAAAACATGTATACAGATTGAAATAACTTGGGAAGTAG
ENSE00001552944	PDZRN4_e3_del139to141	AAAAACCAATCACTCTTGATTACTAGGTAAATTGTCCCTAATAATATTTAAATTTTGCTTACATCTTTCTTCTGCTAATGATTTTTTAAAAATAGAATAATCAGGAAGGAACATCGACTGAAGGAATTTACGTTTCAAAAATTTTAGAAAATGGACCTGCTGAAGCAGATGGCCTGGAGATTCATGACAAAATCATGGAGGTAAGACAATGATAAAACATGTATACAGATTGAAATAACTTGGGAAGTAG
ENSE00001552944	PDZRN4_e3_G141A	AAAAACCAATCACTCTTGATTACTAGGTAAATTGTCCCTAATAATATTTAAATTTTGCTTACATCTTTCTTCTGCTAATGATTTTTTAAAAATAGAATAATCAGGAAGGAACATCGACTGAAGGAATTTACGTTTCAAAAATTTTAGAAAATGGACCTGCTGACAAAGCAGATGGCCTGGAGATTCATGACAAAATCATGGAGGTAAGACAATGATAAAACATGTATACAGATTGAAATAACTTGGGAAGTAG
ENSE00001552944	PDZRN4_e3_del141to141	AAAAACCAATCACTCTTGATTACTAGGTAAATTGTCCCTAATAATATTTAAATTTTGCTTACATCTTTCTTCTGCTAATGATTTTTTAAAAATAGAATAATCAGGAAGGAACATCGACTGAAGGAATTTACGTTTCAAAAATTTTAGAAAATGGACCTGCTGACAAGCAGATGGCCTGGAGATTCATGACAAAATCATGGAGGTAAGACAATGATAAAACATGTATACAGATTGAAATAACTTGGGAAGTAG
ENSE00001552944	PDZRN4_e3_del141to161	AAAAACCAATCACTCTTGATTACTAGGTAAATTGTCCCTAATAATATTTAAATTTTGCTTACATCTTTCTTCTGCTAATGATTTTTTAAAAATAGAATAATCAGGAAGGAACATCGACTGAAGGAATTTACGTTTCAAAAATTTTAGAAAATGGACCTGCTGACAATGACAAAATCATGGAGGTAAGACAATGATAAAACATGTATACAGATTGAAATAACTTGGGAAGTAG
ENSE00001552944	PDZRN4_e3_del141to146	AAAAACCAATCACTCTTGATTACTAGGTAAATTGTCCCTAATAATATTTAAATTTTGCTTACATCTTTCTTCTGCTAATGATTTTTTAAAAATAGAATAATCAGGAAGGAACATCGACTGAAGGAATTTACGTTTCAAAAATTTTAGAAAATGGACCTGCTGACAATGGCCTGGAGATTCATGACAAAATCATGGAGGTAAGACAATGATAAAACATGTATACAGATTGAAATAACTTGGGAAGTAG
ENSE00001552944	PDZRN4_e3_del141to143	AAAAACCAATCACTCTTGATTACTAGGTAAATTGTCCCTAATAATATTTAAATTTTGCTTACATCTTTCTTCTGCTAATGATTTTTTAAAAATAGAATAATCAGGAAGGAACATCGACTGAAGGAATTTACGTTTCAAAAATTTTAGAAAATGGACCTGCTGACACAGATGGCCTGGAGATTCATGACAAAATCATGGAGGTAAGACAATGATAAAACATGTATACAGATTGAAATAACTTGGGAAGTAG
ENSE00001552944	PDZRN4_e3_G141C	AAAAACCAATCACTCTTGATTACTAGGTAAATTGTCCCTAATAATATTTAAATTTTGCTTACATCTTTCTTCTGCTAATGATTTTTTAAAAATAGAATAATCAGGAAGGAACATCGACTGAAGGAATTTACGTTTCAAAAATTTTAGAAAATGGACCTGCTGACACAGCAGATGGCCTGGAGATTCATGACAAAATCATGGAGGTAAGACAATGATAAAACATGTATACAGATTGAAATAACTTGGGAAGTAG
ENSE00001552944	PDZRN4_e3_G143A	AAAAACCAATCACTCTTGATTACTAGGTAAATTGTCCCTAATAATATTTAAATTTTGCTTACATCTTTCTTCTGCTAATGATTTTTTAAAAATAGAATAATCAGGAAGGAACATCGACTGAAGGAATTTACGTTTCAAAAATTTTAGAAAATGGACCTGCTGACAGAACAGATGGCCTGGAGATTCATGACAAAATCATGGAGGTAAGACAATGATAAAACATGTATACAGATTGAAATAACTTGGGAAGTAG
ENSE00001552944	PDZRN4_e3_del143to143	AAAAACCAATCACTCTTGATTACTAGGTAAATTGTCCCTAATAATATTTAAATTTTGCTTACATCTTTCTTCTGCTAATGATTTTTTAAAAATAGAATAATCAGGAAGGAACATCGACTGAAGGAATTTACGTTTCAAAAATTTTAGAAAATGGACCTGCTGACAGACAGATGGCCTGGAGATTCATGACAAAATCATGGAGGTAAGACAATGATAAAACATGTATACAGATTGAAATAACTTGGGAAGTAG
ENSE00001552944	PDZRN4_e3_G143C	AAAAACCAATCACTCTTGATTACTAGGTAAATTGTCCCTAATAATATTTAAATTTTGCTTACATCTTTCTTCTGCTAATGATTTTTTAAAAATAGAATAATCAGGAAGGAACATCGACTGAAGGAATTTACGTTTCAAAAATTTTAGAAAATGGACCTGCTGACAGACCAGATGGCCTGGAGATTCATGACAAAATCATGGAGGTAAGACAATGATAAAACATGTATACAGATTGAAATAACTTGGGAAGTAG
ENSE00001552944	PDZRN4_e3_C144A	AAAAACCAATCACTCTTGATTACTAGGTAAATTGTCCCTAATAATATTTAAATTTTGCTTACATCTTTCTTCTGCTAATGATTTTTTAAAAATAGAATAATCAGGAAGGAACATCGACTGAAGGAATTTACGTTTCAAAAATTTTAGAAAATGGACCTGCTGACAGAGAAGATGGCCTGGAGATTCATGACAAAATCATGGAGGTAAGACAATGATAAAACATGTATACAGATTGAAATAACTTGGGAAGTAG
ENSE00001552944	PDZRN4_e3_del143to163, del144to164	AAAAACCAATCACTCTTGATTACTAGGTAAATTGTCCCTAATAATATTTAAATTTTGCTTACATCTTTCTTCTGCTAATGATTTTTTAAAAATAGAATAATCAGGAAGGAACATCGACTGAAGGAATTTACGTTTCAAAAATTTTAGAAAATGGACCTGCTGACAGAGACAAAATCATGGAGGTAAGACAATGATAAAACATGTATACAGATTGAAATAACTTGGGAAGTAG
ENSE00001552944	PDZRN4_e3_del144to144	AAAAACCAATCACTCTTGATTACTAGGTAAATTGTCCCTAATAATATTTAAATTTTGCTTACATCTTTCTTCTGCTAATGATTTTTTAAAAATAGAATAATCAGGAAGGAACATCGACTGAAGGAATTTACGTTTCAAAAATTTTAGAAAATGGACCTGCTGACAGAGAGATGGCCTGGAGATTCATGACAAAATCATGGAGGTAAGACAATGATAAAACATGTATACAGATTGAAATAACTTGGGAAGTAG
ENSE00001552944	PDZRN4_e3_del142to144, del143to145, del144to146	AAAAACCAATCACTCTTGATTACTAGGTAAATTGTCCCTAATAATATTTAAATTTTGCTTACATCTTTCTTCTGCTAATGATTTTTTAAAAATAGAATAATCAGGAAGGAACATCGACTGAAGGAATTTACGTTTCAAAAATTTTAGAAAATGGACCTGCTGACAGAGATGGCCTGGAGATTCATGACAAAATCATGGAGGTAAGACAATGATAAAACATGTATACAGATTGAAATAACTTGGGAAGTAG
ENSE00001552944	PDZRN4_e3_del146to166	AAAAACCAATCACTCTTGATTACTAGGTAAATTGTCCCTAATAATATTTAAATTTTGCTTACATCTTTCTTCTGCTAATGATTTTTTAAAAATAGAATAATCAGGAAGGAACATCGACTGAAGGAATTTACGTTTCAAAAATTTTAGAAAATGGACCTGCTGACAGAGCAAAAATCATGGAGGTAAGACAATGATAAAACATGTATACAGATTGAAATAACTTGGGAAGTAG
ENSE00001552944	PDZRN4_e3_G146A	AAAAACCAATCACTCTTGATTACTAGGTAAATTGTCCCTAATAATATTTAAATTTTGCTTACATCTTTCTTCTGCTAATGATTTTTTAAAAATAGAATAATCAGGAAGGAACATCGACTGAAGGAATTTACGTTTCAAAAATTTTAGAAAATGGACCTGCTGACAGAGCAAATGGCCTGGAGATTCATGACAAAATCATGGAGGTAAGACAATGATAAAACATGTATACAGATTGAAATAACTTGGGAAGTAG
ENSE00001552944	PDZRN4_e3_del146to146	AAAAACCAATCACTCTTGATTACTAGGTAAATTGTCCCTAATAATATTTAAATTTTGCTTACATCTTTCTTCTGCTAATGATTTTTTAAAAATAGAATAATCAGGAAGGAACATCGACTGAAGGAATTTACGTTTCAAAAATTTTAGAAAATGGACCTGCTGACAGAGCAATGGCCTGGAGATTCATGACAAAATCATGGAGGTAAGACAATGATAAAACATGTATACAGATTGAAATAACTTGGGAAGTAG
ENSE00001552944	PDZRN4_e3_G146C	AAAAACCAATCACTCTTGATTACTAGGTAAATTGTCCCTAATAATATTTAAATTTTGCTTACATCTTTCTTCTGCTAATGATTTTTTAAAAATAGAATAATCAGGAAGGAACATCGACTGAAGGAATTTACGTTTCAAAAATTTTAGAAAATGGACCTGCTGACAGAGCACATGGCCTGGAGATTCATGACAAAATCATGGAGGTAAGACAATGATAAAACATGTATACAGATTGAAATAACTTGGGAAGTAG
ENSE00001552944	PDZRN4_e3_del146to151	AAAAACCAATCACTCTTGATTACTAGGTAAATTGTCCCTAATAATATTTAAATTTTGCTTACATCTTTCTTCTGCTAATGATTTTTTAAAAATAGAATAATCAGGAAGGAACATCGACTGAAGGAATTTACGTTTCAAAAATTTTAGAAAATGGACCTGCTGACAGAGCACTGGAGATTCATGACAAAATCATGGAGGTAAGACAATGATAAAACATGTATACAGATTGAAATAACTTGGGAAGTAG
ENSE00001552944	PDZRN4_e3_del147to167, del148to168	AAAAACCAATCACTCTTGATTACTAGGTAAATTGTCCCTAATAATATTTAAATTTTGCTTACATCTTTCTTCTGCTAATGATTTTTTAAAAATAGAATAATCAGGAAGGAACATCGACTGAAGGAATTTACGTTTCAAAAATTTTAGAAAATGGACCTGCTGACAGAGCAGAAATCATGGAGGTAAGACAATGATAAAACATGTATACAGATTGAAATAACTTGGGAAGTAG
ENSE00001552944	PDZRN4_e3_T148A	AAAAACCAATCACTCTTGATTACTAGGTAAATTGTCCCTAATAATATTTAAATTTTGCTTACATCTTTCTTCTGCTAATGATTTTTTAAAAATAGAATAATCAGGAAGGAACATCGACTGAAGGAATTTACGTTTCAAAAATTTTAGAAAATGGACCTGCTGACAGAGCAGAAGGCCTGGAGATTCATGACAAAATCATGGAGGTAAGACAATGATAAAACATGTATACAGATTGAAATAACTTGGGAAGTAG
ENSE00001552944	PDZRN4_e3_del148to150	AAAAACCAATCACTCTTGATTACTAGGTAAATTGTCCCTAATAATATTTAAATTTTGCTTACATCTTTCTTCTGCTAATGATTTTTTAAAAATAGAATAATCAGGAAGGAACATCGACTGAAGGAATTTACGTTTCAAAAATTTTAGAAAATGGACCTGCTGACAGAGCAGACCTGGAGATTCATGACAAAATCATGGAGGTAAGACAATGATAAAACATGTATACAGATTGAAATAACTTGGGAAGTAG
ENSE00001552944	PDZRN4_e3_T148C	AAAAACCAATCACTCTTGATTACTAGGTAAATTGTCCCTAATAATATTTAAATTTTGCTTACATCTTTCTTCTGCTAATGATTTTTTAAAAATAGAATAATCAGGAAGGAACATCGACTGAAGGAATTTACGTTTCAAAAATTTTAGAAAATGGACCTGCTGACAGAGCAGACGGCCTGGAGATTCATGACAAAATCATGGAGGTAAGACAATGATAAAACATGTATACAGATTGAAATAACTTGGGAAGTAG
ENSE00001552944	PDZRN4_e3_del148to153	AAAAACCAATCACTCTTGATTACTAGGTAAATTGTCCCTAATAATATTTAAATTTTGCTTACATCTTTCTTCTGCTAATGATTTTTTAAAAATAGAATAATCAGGAAGGAACATCGACTGAAGGAATTTACGTTTCAAAAATTTTAGAAAATGGACCTGCTGACAGAGCAGAGGAGATTCATGACAAAATCATGGAGGTAAGACAATGATAAAACATGTATACAGATTGAAATAACTTGGGAAGTAG
ENSE00001552944	PDZRN4_e3_del148to148	AAAAACCAATCACTCTTGATTACTAGGTAAATTGTCCCTAATAATATTTAAATTTTGCTTACATCTTTCTTCTGCTAATGATTTTTTAAAAATAGAATAATCAGGAAGGAACATCGACTGAAGGAATTTACGTTTCAAAAATTTTAGAAAATGGACCTGCTGACAGAGCAGAGGCCTGGAGATTCATGACAAAATCATGGAGGTAAGACAATGATAAAACATGTATACAGATTGAAATAACTTGGGAAGTAG
ENSE00001552944	PDZRN4_e3_T148G	AAAAACCAATCACTCTTGATTACTAGGTAAATTGTCCCTAATAATATTTAAATTTTGCTTACATCTTTCTTCTGCTAATGATTTTTTAAAAATAGAATAATCAGGAAGGAACATCGACTGAAGGAATTTACGTTTCAAAAATTTTAGAAAATGGACCTGCTGACAGAGCAGAGGGCCTGGAGATTCATGACAAAATCATGGAGGTAAGACAATGATAAAACATGTATACAGATTGAAATAACTTGGGAAGTAG
ENSE00001552944	PDZRN4_e3_G149A	AAAAACCAATCACTCTTGATTACTAGGTAAATTGTCCCTAATAATATTTAAATTTTGCTTACATCTTTCTTCTGCTAATGATTTTTTAAAAATAGAATAATCAGGAAGGAACATCGACTGAAGGAATTTACGTTTCAAAAATTTTAGAAAATGGACCTGCTGACAGAGCAGATAGCCTGGAGATTCATGACAAAATCATGGAGGTAAGACAATGATAAAACATGTATACAGATTGAAATAACTTGGGAAGTAG
ENSE00001552944	PDZRN4_e3_del149to169	AAAAACCAATCACTCTTGATTACTAGGTAAATTGTCCCTAATAATATTTAAATTTTGCTTACATCTTTCTTCTGCTAATGATTTTTTAAAAATAGAATAATCAGGAAGGAACATCGACTGAAGGAATTTACGTTTCAAAAATTTTAGAAAATGGACCTGCTGACAGAGCAGATATCATGGAGGTAAGACAATGATAAAACATGTATACAGATTGAAATAACTTGGGAAGTAG
ENSE00001552944	PDZRN4_e3_G149C	AAAAACCAATCACTCTTGATTACTAGGTAAATTGTCCCTAATAATATTTAAATTTTGCTTACATCTTTCTTCTGCTAATGATTTTTTAAAAATAGAATAATCAGGAAGGAACATCGACTGAAGGAATTTACGTTTCAAAAATTTTAGAAAATGGACCTGCTGACAGAGCAGATCGCCTGGAGATTCATGACAAAATCATGGAGGTAAGACAATGATAAAACATGTATACAGATTGAAATAACTTGGGAAGTAG
ENSE00001552944	PDZRN4_e3_del149to151	AAAAACCAATCACTCTTGATTACTAGGTAAATTGTCCCTAATAATATTTAAATTTTGCTTACATCTTTCTTCTGCTAATGATTTTTTAAAAATAGAATAATCAGGAAGGAACATCGACTGAAGGAATTTACGTTTCAAAAATTTTAGAAAATGGACCTGCTGACAGAGCAGATCTGGAGATTCATGACAAAATCATGGAGGTAAGACAATGATAAAACATGTATACAGATTGAAATAACTTGGGAAGTAG
ENSE00001552944	PDZRN4_e3_G150A	AAAAACCAATCACTCTTGATTACTAGGTAAATTGTCCCTAATAATATTTAAATTTTGCTTACATCTTTCTTCTGCTAATGATTTTTTAAAAATAGAATAATCAGGAAGGAACATCGACTGAAGGAATTTACGTTTCAAAAATTTTAGAAAATGGACCTGCTGACAGAGCAGATGACCTGGAGATTCATGACAAAATCATGGAGGTAAGACAATGATAAAACATGTATACAGATTGAAATAACTTGGGAAGTAG
ENSE00001552944	PDZRN4_e3_del149to154, del150to155	AAAAACCAATCACTCTTGATTACTAGGTAAATTGTCCCTAATAATATTTAAATTTTGCTTACATCTTTCTTCTGCTAATGATTTTTTAAAAATAGAATAATCAGGAAGGAACATCGACTGAAGGAATTTACGTTTCAAAAATTTTAGAAAATGGACCTGCTGACAGAGCAGATGAGATTCATGACAAAATCATGGAGGTAAGACAATGATAAAACATGTATACAGATTGAAATAACTTGGGAAGTAG
ENSE00001552944	PDZRN4_e3_G150C	AAAAACCAATCACTCTTGATTACTAGGTAAATTGTCCCTAATAATATTTAAATTTTGCTTACATCTTTCTTCTGCTAATGATTTTTTAAAAATAGAATAATCAGGAAGGAACATCGACTGAAGGAATTTACGTTTCAAAAATTTTAGAAAATGGACCTGCTGACAGAGCAGATGCCCTGGAGATTCATGACAAAATCATGGAGGTAAGACAATGATAAAACATGTATACAGATTGAAATAACTTGGGAAGTAG
ENSE00001552944	PDZRN4_e3_del149to149, del150to150	AAAAACCAATCACTCTTGATTACTAGGTAAATTGTCCCTAATAATATTTAAATTTTGCTTACATCTTTCTTCTGCTAATGATTTTTTAAAAATAGAATAATCAGGAAGGAACATCGACTGAAGGAATTTACGTTTCAAAAATTTTAGAAAATGGACCTGCTGACAGAGCAGATGCCTGGAGATTCATGACAAAATCATGGAGGTAAGACAATGATAAAACATGTATACAGATTGAAATAACTTGGGAAGTAG
ENSE00001552944	PDZRN4_e3_C151A	AAAAACCAATCACTCTTGATTACTAGGTAAATTGTCCCTAATAATATTTAAATTTTGCTTACATCTTTCTTCTGCTAATGATTTTTTAAAAATAGAATAATCAGGAAGGAACATCGACTGAAGGAATTTACGTTTCAAAAATTTTAGAAAATGGACCTGCTGACAGAGCAGATGGACTGGAGATTCATGACAAAATCATGGAGGTAAGACAATGATAAAACATGTATACAGATTGAAATAACTTGGGAAGTAG
ENSE00001552944	PDZRN4_e3_C152A	AAAAACCAATCACTCTTGATTACTAGGTAAATTGTCCCTAATAATATTTAAATTTTGCTTACATCTTTCTTCTGCTAATGATTTTTTAAAAATAGAATAATCAGGAAGGAACATCGACTGAAGGAATTTACGTTTCAAAAATTTTAGAAAATGGACCTGCTGACAGAGCAGATGGCATGGAGATTCATGACAAAATCATGGAGGTAAGACAATGATAAAACATGTATACAGATTGAAATAACTTGGGAAGTAG
ENSE00001552944	PDZRN4_e3_del151to171, del152to172	AAAAACCAATCACTCTTGATTACTAGGTAAATTGTCCCTAATAATATTTAAATTTTGCTTACATCTTTCTTCTGCTAATGATTTTTTAAAAATAGAATAATCAGGAAGGAACATCGACTGAAGGAATTTACGTTTCAAAAATTTTAGAAAATGGACCTGCTGACAGAGCAGATGGCATGGAGGTAAGACAATGATAAAACATGTATACAGATTGAAATAACTTGGGAAGTAG
ENSE00001552944	PDZRN4_e3_del152to157	AAAAACCAATCACTCTTGATTACTAGGTAAATTGTCCCTAATAATATTTAAATTTTGCTTACATCTTTCTTCTGCTAATGATTTTTTAAAAATAGAATAATCAGGAAGGAACATCGACTGAAGGAATTTACGTTTCAAAAATTTTAGAAAATGGACCTGCTGACAGAGCAGATGGCATTCATGACAAAATCATGGAGGTAAGACAATGATAAAACATGTATACAGATTGAAATAACTTGGGAAGTAG
ENSE00001552944	PDZRN4_e3_del153to155	AAAAACCAATCACTCTTGATTACTAGGTAAATTGTCCCTAATAATATTTAAATTTTGCTTACATCTTTCTTCTGCTAATGATTTTTTAAAAATAGAATAATCAGGAAGGAACATCGACTGAAGGAATTTACGTTTCAAAAATTTTAGAAAATGGACCTGCTGACAGAGCAGATGGCCAGATTCATGACAAAATCATGGAGGTAAGACAATGATAAAACATGTATACAGATTGAAATAACTTGGGAAGTAG
ENSE00001552944	PDZRN4_e3_T153A	AAAAACCAATCACTCTTGATTACTAGGTAAATTGTCCCTAATAATATTTAAATTTTGCTTACATCTTTCTTCTGCTAATGATTTTTTAAAAATAGAATAATCAGGAAGGAACATCGACTGAAGGAATTTACGTTTCAAAAATTTTAGAAAATGGACCTGCTGACAGAGCAGATGGCCAGGAGATTCATGACAAAATCATGGAGGTAAGACAATGATAAAACATGTATACAGATTGAAATAACTTGGGAAGTAG
ENSE00001552944	PDZRN4_e3_T153C	AAAAACCAATCACTCTTGATTACTAGGTAAATTGTCCCTAATAATATTTAAATTTTGCTTACATCTTTCTTCTGCTAATGATTTTTTAAAAATAGAATAATCAGGAAGGAACATCGACTGAAGGAATTTACGTTTCAAAAATTTTAGAAAATGGACCTGCTGACAGAGCAGATGGCCCGGAGATTCATGACAAAATCATGGAGGTAAGACAATGATAAAACATGTATACAGATTGAAATAACTTGGGAAGTAG
ENSE00001552944	PDZRN4_e3_del153to153	AAAAACCAATCACTCTTGATTACTAGGTAAATTGTCCCTAATAATATTTAAATTTTGCTTACATCTTTCTTCTGCTAATGATTTTTTAAAAATAGAATAATCAGGAAGGAACATCGACTGAAGGAATTTACGTTTCAAAAATTTTAGAAAATGGACCTGCTGACAGAGCAGATGGCCGGAGATTCATGACAAAATCATGGAGGTAAGACAATGATAAAACATGTATACAGATTGAAATAACTTGGGAAGTAG
ENSE00001552944	PDZRN4_e3_T153G	AAAAACCAATCACTCTTGATTACTAGGTAAATTGTCCCTAATAATATTTAAATTTTGCTTACATCTTTCTTCTGCTAATGATTTTTTAAAAATAGAATAATCAGGAAGGAACATCGACTGAAGGAATTTACGTTTCAAAAATTTTAGAAAATGGACCTGCTGACAGAGCAGATGGCCGGGAGATTCATGACAAAATCATGGAGGTAAGACAATGATAAAACATGTATACAGATTGAAATAACTTGGGAAGTAG
ENSE00001552944	PDZRN4_e3_G154A	AAAAACCAATCACTCTTGATTACTAGGTAAATTGTCCCTAATAATATTTAAATTTTGCTTACATCTTTCTTCTGCTAATGATTTTTTAAAAATAGAATAATCAGGAAGGAACATCGACTGAAGGAATTTACGTTTCAAAAATTTTAGAAAATGGACCTGCTGACAGAGCAGATGGCCTAGAGATTCATGACAAAATCATGGAGGTAAGACAATGATAAAACATGTATACAGATTGAAATAACTTGGGAAGTAG
ENSE00001552944	PDZRN4_e3_G154C	AAAAACCAATCACTCTTGATTACTAGGTAAATTGTCCCTAATAATATTTAAATTTTGCTTACATCTTTCTTCTGCTAATGATTTTTTAAAAATAGAATAATCAGGAAGGAACATCGACTGAAGGAATTTACGTTTCAAAAATTTTAGAAAATGGACCTGCTGACAGAGCAGATGGCCTCGAGATTCATGACAAAATCATGGAGGTAAGACAATGATAAAACATGTATACAGATTGAAATAACTTGGGAAGTAG
ENSE00001552944	PDZRN4_e3_G155A	AAAAACCAATCACTCTTGATTACTAGGTAAATTGTCCCTAATAATATTTAAATTTTGCTTACATCTTTCTTCTGCTAATGATTTTTTAAAAATAGAATAATCAGGAAGGAACATCGACTGAAGGAATTTACGTTTCAAAAATTTTAGAAAATGGACCTGCTGACAGAGCAGATGGCCTGAAGATTCATGACAAAATCATGGAGGTAAGACAATGATAAAACATGTATACAGATTGAAATAACTTGGGAAGTAG
ENSE00001552944	PDZRN4_e3_del154to154, del155to155	AAAAACCAATCACTCTTGATTACTAGGTAAATTGTCCCTAATAATATTTAAATTTTGCTTACATCTTTCTTCTGCTAATGATTTTTTAAAAATAGAATAATCAGGAAGGAACATCGACTGAAGGAATTTACGTTTCAAAAATTTTAGAAAATGGACCTGCTGACAGAGCAGATGGCCTGAGATTCATGACAAAATCATGGAGGTAAGACAATGATAAAACATGTATACAGATTGAAATAACTTGGGAAGTAG
ENSE00001552944	PDZRN4_e3_del154to156, del155to157	AAAAACCAATCACTCTTGATTACTAGGTAAATTGTCCCTAATAATATTTAAATTTTGCTTACATCTTTCTTCTGCTAATGATTTTTTAAAAATAGAATAATCAGGAAGGAACATCGACTGAAGGAATTTACGTTTCAAAAATTTTAGAAAATGGACCTGCTGACAGAGCAGATGGCCTGATTCATGACAAAATCATGGAGGTAAGACAATGATAAAACATGTATACAGATTGAAATAACTTGGGAAGTAG
ENSE00001552944	PDZRN4_e3_G155C	AAAAACCAATCACTCTTGATTACTAGGTAAATTGTCCCTAATAATATTTAAATTTTGCTTACATCTTTCTTCTGCTAATGATTTTTTAAAAATAGAATAATCAGGAAGGAACATCGACTGAAGGAATTTACGTTTCAAAAATTTTAGAAAATGGACCTGCTGACAGAGCAGATGGCCTGCAGATTCATGACAAAATCATGGAGGTAAGACAATGATAAAACATGTATACAGATTGAAATAACTTGGGAAGTAG
ENSE00001552944	PDZRN4_e3_del155to160	AAAAACCAATCACTCTTGATTACTAGGTAAATTGTCCCTAATAATATTTAAATTTTGCTTACATCTTTCTTCTGCTAATGATTTTTTAAAAATAGAATAATCAGGAAGGAACATCGACTGAAGGAATTTACGTTTCAAAAATTTTAGAAAATGGACCTGCTGACAGAGCAGATGGCCTGCATGACAAAATCATGGAGGTAAGACAATGATAAAACATGTATACAGATTGAAATAACTTGGGAAGTAG
ENSE00001552944	PDZRN4_e3_G157A	AAAAACCAATCACTCTTGATTACTAGGTAAATTGTCCCTAATAATATTTAAATTTTGCTTACATCTTTCTTCTGCTAATGATTTTTTAAAAATAGAATAATCAGGAAGGAACATCGACTGAAGGAATTTACGTTTCAAAAATTTTAGAAAATGGACCTGCTGACAGAGCAGATGGCCTGGAAATTCATGACAAAATCATGGAGGTAAGACAATGATAAAACATGTATACAGATTGAAATAACTTGGGAAGTAG
ENSE00001552944	PDZRN4_e3_del157to157	AAAAACCAATCACTCTTGATTACTAGGTAAATTGTCCCTAATAATATTTAAATTTTGCTTACATCTTTCTTCTGCTAATGATTTTTTAAAAATAGAATAATCAGGAAGGAACATCGACTGAAGGAATTTACGTTTCAAAAATTTTAGAAAATGGACCTGCTGACAGAGCAGATGGCCTGGAATTCATGACAAAATCATGGAGGTAAGACAATGATAAAACATGTATACAGATTGAAATAACTTGGGAAGTAG
ENSE00001552944	PDZRN4_e3_G157C	AAAAACCAATCACTCTTGATTACTAGGTAAATTGTCCCTAATAATATTTAAATTTTGCTTACATCTTTCTTCTGCTAATGATTTTTTAAAAATAGAATAATCAGGAAGGAACATCGACTGAAGGAATTTACGTTTCAAAAATTTTAGAAAATGGACCTGCTGACAGAGCAGATGGCCTGGACATTCATGACAAAATCATGGAGGTAAGACAATGATAAAACATGTATACAGATTGAAATAACTTGGGAAGTAG
ENSE00001552944	PDZRN4_e3_del159to164	AAAAACCAATCACTCTTGATTACTAGGTAAATTGTCCCTAATAATATTTAAATTTTGCTTACATCTTTCTTCTGCTAATGATTTTTTAAAAATAGAATAATCAGGAAGGAACATCGACTGAAGGAATTTACGTTTCAAAAATTTTAGAAAATGGACCTGCTGACAGAGCAGATGGCCTGGAGAACAAAATCATGGAGGTAAGACAATGATAAAACATGTATACAGATTGAAATAACTTGGGAAGTAG
ENSE00001552944	PDZRN4_e3_T159A	AAAAACCAATCACTCTTGATTACTAGGTAAATTGTCCCTAATAATATTTAAATTTTGCTTACATCTTTCTTCTGCTAATGATTTTTTAAAAATAGAATAATCAGGAAGGAACATCGACTGAAGGAATTTACGTTTCAAAAATTTTAGAAAATGGACCTGCTGACAGAGCAGATGGCCTGGAGAATCATGACAAAATCATGGAGGTAAGACAATGATAAAACATGTATACAGATTGAAATAACTTGGGAAGTAG
ENSE00001552944	PDZRN4_e3_del159to161	AAAAACCAATCACTCTTGATTACTAGGTAAATTGTCCCTAATAATATTTAAATTTTGCTTACATCTTTCTTCTGCTAATGATTTTTTAAAAATAGAATAATCAGGAAGGAACATCGACTGAAGGAATTTACGTTTCAAAAATTTTAGAAAATGGACCTGCTGACAGAGCAGATGGCCTGGAGAATGACAAAATCATGGAGGTAAGACAATGATAAAACATGTATACAGATTGAAATAACTTGGGAAGTAG
ENSE00001552944	PDZRN4_e3_T159C	AAAAACCAATCACTCTTGATTACTAGGTAAATTGTCCCTAATAATATTTAAATTTTGCTTACATCTTTCTTCTGCTAATGATTTTTTAAAAATAGAATAATCAGGAAGGAACATCGACTGAAGGAATTTACGTTTCAAAAATTTTAGAAAATGGACCTGCTGACAGAGCAGATGGCCTGGAGACTCATGACAAAATCATGGAGGTAAGACAATGATAAAACATGTATACAGATTGAAATAACTTGGGAAGTAG
ENSE00001552944	PDZRN4_e3_T159G	AAAAACCAATCACTCTTGATTACTAGGTAAATTGTCCCTAATAATATTTAAATTTTGCTTACATCTTTCTTCTGCTAATGATTTTTTAAAAATAGAATAATCAGGAAGGAACATCGACTGAAGGAATTTACGTTTCAAAAATTTTAGAAAATGGACCTGCTGACAGAGCAGATGGCCTGGAGAGTCATGACAAAATCATGGAGGTAAGACAATGATAAAACATGTATACAGATTGAAATAACTTGGGAAGTAG
ENSE00001552944	PDZRN4_e3_del159to179, del160to180	AAAAACCAATCACTCTTGATTACTAGGTAAATTGTCCCTAATAATATTTAAATTTTGCTTACATCTTTCTTCTGCTAATGATTTTTTAAAAATAGAATAATCAGGAAGGAACATCGACTGAAGGAATTTACGTTTCAAAAATTTTAGAAAATGGACCTGCTGACAGAGCAGATGGCCTGGAGATAAGACAATGATAAAACATGTATACAGATTGAAATAACTTGGGAAGTAG
ENSE00001552944	PDZRN4_e3_T160A	AAAAACCAATCACTCTTGATTACTAGGTAAATTGTCCCTAATAATATTTAAATTTTGCTTACATCTTTCTTCTGCTAATGATTTTTTAAAAATAGAATAATCAGGAAGGAACATCGACTGAAGGAATTTACGTTTCAAAAATTTTAGAAAATGGACCTGCTGACAGAGCAGATGGCCTGGAGATACATGACAAAATCATGGAGGTAAGACAATGATAAAACATGTATACAGATTGAAATAACTTGGGAAGTAG
ENSE00001552944	PDZRN4_e3_del160to165	AAAAACCAATCACTCTTGATTACTAGGTAAATTGTCCCTAATAATATTTAAATTTTGCTTACATCTTTCTTCTGCTAATGATTTTTTAAAAATAGAATAATCAGGAAGGAACATCGACTGAAGGAATTTACGTTTCAAAAATTTTAGAAAATGGACCTGCTGACAGAGCAGATGGCCTGGAGATCAAAATCATGGAGGTAAGACAATGATAAAACATGTATACAGATTGAAATAACTTGGGAAGTAG
ENSE00001552944	PDZRN4_e3_del159to159, del160to160	AAAAACCAATCACTCTTGATTACTAGGTAAATTGTCCCTAATAATATTTAAATTTTGCTTACATCTTTCTTCTGCTAATGATTTTTTAAAAATAGAATAATCAGGAAGGAACATCGACTGAAGGAATTTACGTTTCAAAAATTTTAGAAAATGGACCTGCTGACAGAGCAGATGGCCTGGAGATCATGACAAAATCATGGAGGTAAGACAATGATAAAACATGTATACAGATTGAAATAACTTGGGAAGTAG
ENSE00001552944	PDZRN4_e3_T160C	AAAAACCAATCACTCTTGATTACTAGGTAAATTGTCCCTAATAATATTTAAATTTTGCTTACATCTTTCTTCTGCTAATGATTTTTTAAAAATAGAATAATCAGGAAGGAACATCGACTGAAGGAATTTACGTTTCAAAAATTTTAGAAAATGGACCTGCTGACAGAGCAGATGGCCTGGAGATCCATGACAAAATCATGGAGGTAAGACAATGATAAAACATGTATACAGATTGAAATAACTTGGGAAGTAG
ENSE00001552944	PDZRN4_e3_T160G	AAAAACCAATCACTCTTGATTACTAGGTAAATTGTCCCTAATAATATTTAAATTTTGCTTACATCTTTCTTCTGCTAATGATTTTTTAAAAATAGAATAATCAGGAAGGAACATCGACTGAAGGAATTTACGTTTCAAAAATTTTAGAAAATGGACCTGCTGACAGAGCAGATGGCCTGGAGATGCATGACAAAATCATGGAGGTAAGACAATGATAAAACATGTATACAGATTGAAATAACTTGGGAAGTAG
ENSE00001552944	PDZRN4_e3_del161to166	AAAAACCAATCACTCTTGATTACTAGGTAAATTGTCCCTAATAATATTTAAATTTTGCTTACATCTTTCTTCTGCTAATGATTTTTTAAAAATAGAATAATCAGGAAGGAACATCGACTGAAGGAATTTACGTTTCAAAAATTTTAGAAAATGGACCTGCTGACAGAGCAGATGGCCTGGAGATTAAAATCATGGAGGTAAGACAATGATAAAACATGTATACAGATTGAAATAACTTGGGAAGTAG
ENSE00001552944	PDZRN4_e3_C161A	AAAAACCAATCACTCTTGATTACTAGGTAAATTGTCCCTAATAATATTTAAATTTTGCTTACATCTTTCTTCTGCTAATGATTTTTTAAAAATAGAATAATCAGGAAGGAACATCGACTGAAGGAATTTACGTTTCAAAAATTTTAGAAAATGGACCTGCTGACAGAGCAGATGGCCTGGAGATTAATGACAAAATCATGGAGGTAAGACAATGATAAAACATGTATACAGATTGAAATAACTTGGGAAGTAG
ENSE00001552944	PDZRN4_e3_del161to181	AAAAACCAATCACTCTTGATTACTAGGTAAATTGTCCCTAATAATATTTAAATTTTGCTTACATCTTTCTTCTGCTAATGATTTTTTAAAAATAGAATAATCAGGAAGGAACATCGACTGAAGGAATTTACGTTTCAAAAATTTTAGAAAATGGACCTGCTGACAGAGCAGATGGCCTGGAGATTAGACAATGATAAAACATGTATACAGATTGAAATAACTTGGGAAGTAG
ENSE00001552944	PDZRN4_e3_del161to161	AAAAACCAATCACTCTTGATTACTAGGTAAATTGTCCCTAATAATATTTAAATTTTGCTTACATCTTTCTTCTGCTAATGATTTTTTAAAAATAGAATAATCAGGAAGGAACATCGACTGAAGGAATTTACGTTTCAAAAATTTTAGAAAATGGACCTGCTGACAGAGCAGATGGCCTGGAGATTATGACAAAATCATGGAGGTAAGACAATGATAAAACATGTATACAGATTGAAATAACTTGGGAAGTAG
ENSE00001552944	PDZRN4_e3_del162to167, del163to168	AAAAACCAATCACTCTTGATTACTAGGTAAATTGTCCCTAATAATATTTAAATTTTGCTTACATCTTTCTTCTGCTAATGATTTTTTAAAAATAGAATAATCAGGAAGGAACATCGACTGAAGGAATTTACGTTTCAAAAATTTTAGAAAATGGACCTGCTGACAGAGCAGATGGCCTGGAGATTCAAATCATGGAGGTAAGACAATGATAAAACATGTATACAGATTGAAATAACTTGGGAAGTAG
ENSE00001552944	PDZRN4_e3_del163to183	AAAAACCAATCACTCTTGATTACTAGGTAAATTGTCCCTAATAATATTTAAATTTTGCTTACATCTTTCTTCTGCTAATGATTTTTTAAAAATAGAATAATCAGGAAGGAACATCGACTGAAGGAATTTACGTTTCAAAAATTTTAGAAAATGGACCTGCTGACAGAGCAGATGGCCTGGAGATTCAACAATGATAAAACATGTATACAGATTGAAATAACTTGGGAAGTAG
ENSE00001552944	PDZRN4_e3_T163A	AAAAACCAATCACTCTTGATTACTAGGTAAATTGTCCCTAATAATATTTAAATTTTGCTTACATCTTTCTTCTGCTAATGATTTTTTAAAAATAGAATAATCAGGAAGGAACATCGACTGAAGGAATTTACGTTTCAAAAATTTTAGAAAATGGACCTGCTGACAGAGCAGATGGCCTGGAGATTCAAGACAAAATCATGGAGGTAAGACAATGATAAAACATGTATACAGATTGAAATAACTTGGGAAGTAG
ENSE00001552944	PDZRN4_e3_del162to164, del163to165	AAAAACCAATCACTCTTGATTACTAGGTAAATTGTCCCTAATAATATTTAAATTTTGCTTACATCTTTCTTCTGCTAATGATTTTTTAAAAATAGAATAATCAGGAAGGAACATCGACTGAAGGAATTTACGTTTCAAAAATTTTAGAAAATGGACCTGCTGACAGAGCAGATGGCCTGGAGATTCACAAAATCATGGAGGTAAGACAATGATAAAACATGTATACAGATTGAAATAACTTGGGAAGTAG
ENSE00001552944	PDZRN4_e3_T163C	AAAAACCAATCACTCTTGATTACTAGGTAAATTGTCCCTAATAATATTTAAATTTTGCTTACATCTTTCTTCTGCTAATGATTTTTTAAAAATAGAATAATCAGGAAGGAACATCGACTGAAGGAATTTACGTTTCAAAAATTTTAGAAAATGGACCTGCTGACAGAGCAGATGGCCTGGAGATTCACGACAAAATCATGGAGGTAAGACAATGATAAAACATGTATACAGATTGAAATAACTTGGGAAGTAG
ENSE00001552944	PDZRN4_e3_del163to163	AAAAACCAATCACTCTTGATTACTAGGTAAATTGTCCCTAATAATATTTAAATTTTGCTTACATCTTTCTTCTGCTAATGATTTTTTAAAAATAGAATAATCAGGAAGGAACATCGACTGAAGGAATTTACGTTTCAAAAATTTTAGAAAATGGACCTGCTGACAGAGCAGATGGCCTGGAGATTCAGACAAAATCATGGAGGTAAGACAATGATAAAACATGTATACAGATTGAAATAACTTGGGAAGTAG
ENSE00001552944	PDZRN4_e3_T163G	AAAAACCAATCACTCTTGATTACTAGGTAAATTGTCCCTAATAATATTTAAATTTTGCTTACATCTTTCTTCTGCTAATGATTTTTTAAAAATAGAATAATCAGGAAGGAACATCGACTGAAGGAATTTACGTTTCAAAAATTTTAGAAAATGGACCTGCTGACAGAGCAGATGGCCTGGAGATTCAGGACAAAATCATGGAGGTAAGACAATGATAAAACATGTATACAGATTGAAATAACTTGGGAAGTAG
ENSE00001552944	PDZRN4_e3_del164to166	AAAAACCAATCACTCTTGATTACTAGGTAAATTGTCCCTAATAATATTTAAATTTTGCTTACATCTTTCTTCTGCTAATGATTTTTTAAAAATAGAATAATCAGGAAGGAACATCGACTGAAGGAATTTACGTTTCAAAAATTTTAGAAAATGGACCTGCTGACAGAGCAGATGGCCTGGAGATTCATAAAATCATGGAGGTAAGACAATGATAAAACATGTATACAGATTGAAATAACTTGGGAAGTAG
ENSE00001552944	PDZRN4_e3_G164A	AAAAACCAATCACTCTTGATTACTAGGTAAATTGTCCCTAATAATATTTAAATTTTGCTTACATCTTTCTTCTGCTAATGATTTTTTAAAAATAGAATAATCAGGAAGGAACATCGACTGAAGGAATTTACGTTTCAAAAATTTTAGAAAATGGACCTGCTGACAGAGCAGATGGCCTGGAGATTCATAACAAAATCATGGAGGTAAGACAATGATAAAACATGTATACAGATTGAAATAACTTGGGAAGTAG
ENSE00001552944	PDZRN4_e3_del164to164	AAAAACCAATCACTCTTGATTACTAGGTAAATTGTCCCTAATAATATTTAAATTTTGCTTACATCTTTCTTCTGCTAATGATTTTTTAAAAATAGAATAATCAGGAAGGAACATCGACTGAAGGAATTTACGTTTCAAAAATTTTAGAAAATGGACCTGCTGACAGAGCAGATGGCCTGGAGATTCATACAAAATCATGGAGGTAAGACAATGATAAAACATGTATACAGATTGAAATAACTTGGGAAGTAG
ENSE00001552944	PDZRN4_e3_del164to169	AAAAACCAATCACTCTTGATTACTAGGTAAATTGTCCCTAATAATATTTAAATTTTGCTTACATCTTTCTTCTGCTAATGATTTTTTAAAAATAGAATAATCAGGAAGGAACATCGACTGAAGGAATTTACGTTTCAAAAATTTTAGAAAATGGACCTGCTGACAGAGCAGATGGCCTGGAGATTCATATCATGGAGGTAAGACAATGATAAAACATGTATACAGATTGAAATAACTTGGGAAGTAG
ENSE00001552944	PDZRN4_e3_del164to184	AAAAACCAATCACTCTTGATTACTAGGTAAATTGTCCCTAATAATATTTAAATTTTGCTTACATCTTTCTTCTGCTAATGATTTTTTAAAAATAGAATAATCAGGAAGGAACATCGACTGAAGGAATTTACGTTTCAAAAATTTTAGAAAATGGACCTGCTGACAGAGCAGATGGCCTGGAGATTCATCAATGATAAAACATGTATACAGATTGAAATAACTTGGGAAGTAG
ENSE00001552944	PDZRN4_e3_G164C	AAAAACCAATCACTCTTGATTACTAGGTAAATTGTCCCTAATAATATTTAAATTTTGCTTACATCTTTCTTCTGCTAATGATTTTTTAAAAATAGAATAATCAGGAAGGAACATCGACTGAAGGAATTTACGTTTCAAAAATTTTAGAAAATGGACCTGCTGACAGAGCAGATGGCCTGGAGATTCATCACAAAATCATGGAGGTAAGACAATGATAAAACATGTATACAGATTGAAATAACTTGGGAAGTAG
ENSE00001552944	PDZRN4_e3_C166A	AAAAACCAATCACTCTTGATTACTAGGTAAATTGTCCCTAATAATATTTAAATTTTGCTTACATCTTTCTTCTGCTAATGATTTTTTAAAAATAGAATAATCAGGAAGGAACATCGACTGAAGGAATTTACGTTTCAAAAATTTTAGAAAATGGACCTGCTGACAGAGCAGATGGCCTGGAGATTCATGAAAAAATCATGGAGGTAAGACAATGATAAAACATGTATACAGATTGAAATAACTTGGGAAGTAG
ENSE00001552944	PDZRN4_e3_del166to166	AAAAACCAATCACTCTTGATTACTAGGTAAATTGTCCCTAATAATATTTAAATTTTGCTTACATCTTTCTTCTGCTAATGATTTTTTAAAAATAGAATAATCAGGAAGGAACATCGACTGAAGGAATTTACGTTTCAAAAATTTTAGAAAATGGACCTGCTGACAGAGCAGATGGCCTGGAGATTCATGAAAAATCATGGAGGTAAGACAATGATAAAACATGTATACAGATTGAAATAACTTGGGAAGTAG
ENSE00001552944	PDZRN4_e3_del165to167, del166to168	AAAAACCAATCACTCTTGATTACTAGGTAAATTGTCCCTAATAATATTTAAATTTTGCTTACATCTTTCTTCTGCTAATGATTTTTTAAAAATAGAATAATCAGGAAGGAACATCGACTGAAGGAATTTACGTTTCAAAAATTTTAGAAAATGGACCTGCTGACAGAGCAGATGGCCTGGAGATTCATGAAATCATGGAGGTAAGACAATGATAAAACATGTATACAGATTGAAATAACTTGGGAAGTAG
ENSE00001552944	PDZRN4_e3_del165to185, del166to186	AAAAACCAATCACTCTTGATTACTAGGTAAATTGTCCCTAATAATATTTAAATTTTGCTTACATCTTTCTTCTGCTAATGATTTTTTAAAAATAGAATAATCAGGAAGGAACATCGACTGAAGGAATTTACGTTTCAAAAATTTTAGAAAATGGACCTGCTGACAGAGCAGATGGCCTGGAGATTCATGAATGATAAAACATGTATACAGATTGAAATAACTTGGGAAGTAG
ENSE00001552944	PDZRN4_e3_del171to191	AAAAACCAATCACTCTTGATTACTAGGTAAATTGTCCCTAATAATATTTAAATTTTGCTTACATCTTTCTTCTGCTAATGATTTTTTAAAAATAGAATAATCAGGAAGGAACATCGACTGAAGGAATTTACGTTTCAAAAATTTTAGAAAATGGACCTGCTGACAGAGCAGATGGCCTGGAGATTCATGACAAAAAAAACATGTATACAGATTGAAATAACTTGGGAAGTAG
ENSE00001552944	PDZRN4_e3_T171A	AAAAACCAATCACTCTTGATTACTAGGTAAATTGTCCCTAATAATATTTAAATTTTGCTTACATCTTTCTTCTGCTAATGATTTTTTAAAAATAGAATAATCAGGAAGGAACATCGACTGAAGGAATTTACGTTTCAAAAATTTTAGAAAATGGACCTGCTGACAGAGCAGATGGCCTGGAGATTCATGACAAAAACATGGAGGTAAGACAATGATAAAACATGTATACAGATTGAAATAACTTGGGAAGTAG
ENSE00001552944	PDZRN4_e3_del171to176	AAAAACCAATCACTCTTGATTACTAGGTAAATTGTCCCTAATAATATTTAAATTTTGCTTACATCTTTCTTCTGCTAATGATTTTTTAAAAATAGAATAATCAGGAAGGAACATCGACTGAAGGAATTTACGTTTCAAAAATTTTAGAAAATGGACCTGCTGACAGAGCAGATGGCCTGGAGATTCATGACAAAAAGGTAAGACAATGATAAAACATGTATACAGATTGAAATAACTTGGGAAGTAG
ENSE00001552944	PDZRN4_e3_del171to171	AAAAACCAATCACTCTTGATTACTAGGTAAATTGTCCCTAATAATATTTAAATTTTGCTTACATCTTTCTTCTGCTAATGATTTTTTAAAAATAGAATAATCAGGAAGGAACATCGACTGAAGGAATTTACGTTTCAAAAATTTTAGAAAATGGACCTGCTGACAGAGCAGATGGCCTGGAGATTCATGACAAAACATGGAGGTAAGACAATGATAAAACATGTATACAGATTGAAATAACTTGGGAAGTAG
ENSE00001552944	PDZRN4_e3_T171C	AAAAACCAATCACTCTTGATTACTAGGTAAATTGTCCCTAATAATATTTAAATTTTGCTTACATCTTTCTTCTGCTAATGATTTTTTAAAAATAGAATAATCAGGAAGGAACATCGACTGAAGGAATTTACGTTTCAAAAATTTTAGAAAATGGACCTGCTGACAGAGCAGATGGCCTGGAGATTCATGACAAAACCATGGAGGTAAGACAATGATAAAACATGTATACAGATTGAAATAACTTGGGAAGTAG
ENSE00001552944	PDZRN4_e3_T171G	AAAAACCAATCACTCTTGATTACTAGGTAAATTGTCCCTAATAATATTTAAATTTTGCTTACATCTTTCTTCTGCTAATGATTTTTTAAAAATAGAATAATCAGGAAGGAACATCGACTGAAGGAATTTACGTTTCAAAAATTTTAGAAAATGGACCTGCTGACAGAGCAGATGGCCTGGAGATTCATGACAAAAGCATGGAGGTAAGACAATGATAAAACATGTATACAGATTGAAATAACTTGGGAAGTAG
ENSE00001552944	PDZRN4_e3_del172to192	AAAAACCAATCACTCTTGATTACTAGGTAAATTGTCCCTAATAATATTTAAATTTTGCTTACATCTTTCTTCTGCTAATGATTTTTTAAAAATAGAATAATCAGGAAGGAACATCGACTGAAGGAATTTACGTTTCAAAAATTTTAGAAAATGGACCTGCTGACAGAGCAGATGGCCTGGAGATTCATGACAAAATAAACATGTATACAGATTGAAATAACTTGGGAAGTAG
ENSE00001552944	PDZRN4_e3_C172A	AAAAACCAATCACTCTTGATTACTAGGTAAATTGTCCCTAATAATATTTAAATTTTGCTTACATCTTTCTTCTGCTAATGATTTTTTAAAAATAGAATAATCAGGAAGGAACATCGACTGAAGGAATTTACGTTTCAAAAATTTTAGAAAATGGACCTGCTGACAGAGCAGATGGCCTGGAGATTCATGACAAAATAATGGAGGTAAGACAATGATAAAACATGTATACAGATTGAAATAACTTGGGAAGTAG
ENSE00001552944	PDZRN4_e3_del172to172	AAAAACCAATCACTCTTGATTACTAGGTAAATTGTCCCTAATAATATTTAAATTTTGCTTACATCTTTCTTCTGCTAATGATTTTTTAAAAATAGAATAATCAGGAAGGAACATCGACTGAAGGAATTTACGTTTCAAAAATTTTAGAAAATGGACCTGCTGACAGAGCAGATGGCCTGGAGATTCATGACAAAATATGGAGGTAAGACAATGATAAAACATGTATACAGATTGAAATAACTTGGGAAGTAG
ENSE00001552944	PDZRN4_e3_del173to193, del174to194	AAAAACCAATCACTCTTGATTACTAGGTAAATTGTCCCTAATAATATTTAAATTTTGCTTACATCTTTCTTCTGCTAATGATTTTTTAAAAATAGAATAATCAGGAAGGAACATCGACTGAAGGAATTTACGTTTCAAAAATTTTAGAAAATGGACCTGCTGACAGAGCAGATGGCCTGGAGATTCATGACAAAATCAACATGTATACAGATTGAAATAACTTGGGAAGTAG
ENSE00001552944	PDZRN4_e3_T174A	AAAAACCAATCACTCTTGATTACTAGGTAAATTGTCCCTAATAATATTTAAATTTTGCTTACATCTTTCTTCTGCTAATGATTTTTTAAAAATAGAATAATCAGGAAGGAACATCGACTGAAGGAATTTACGTTTCAAAAATTTTAGAAAATGGACCTGCTGACAGAGCAGATGGCCTGGAGATTCATGACAAAATCAAGGAGGTAAGACAATGATAAAACATGTATACAGATTGAAATAACTTGGGAAGTAG
ENSE00001552944	PDZRN4_e3_del174to176	AAAAACCAATCACTCTTGATTACTAGGTAAATTGTCCCTAATAATATTTAAATTTTGCTTACATCTTTCTTCTGCTAATGATTTTTTAAAAATAGAATAATCAGGAAGGAACATCGACTGAAGGAATTTACGTTTCAAAAATTTTAGAAAATGGACCTGCTGACAGAGCAGATGGCCTGGAGATTCATGACAAAATCAAGGTAAGACAATGATAAAACATGTATACAGATTGAAATAACTTGGGAAGTAG
ENSE00001552944	PDZRN4_e3_T174C	AAAAACCAATCACTCTTGATTACTAGGTAAATTGTCCCTAATAATATTTAAATTTTGCTTACATCTTTCTTCTGCTAATGATTTTTTAAAAATAGAATAATCAGGAAGGAACATCGACTGAAGGAATTTACGTTTCAAAAATTTTAGAAAATGGACCTGCTGACAGAGCAGATGGCCTGGAGATTCATGACAAAATCACGGAGGTAAGACAATGATAAAACATGTATACAGATTGAAATAACTTGGGAAGTAG
ENSE00001552944	PDZRN4_e3_del174to174	AAAAACCAATCACTCTTGATTACTAGGTAAATTGTCCCTAATAATATTTAAATTTTGCTTACATCTTTCTTCTGCTAATGATTTTTTAAAAATAGAATAATCAGGAAGGAACATCGACTGAAGGAATTTACGTTTCAAAAATTTTAGAAAATGGACCTGCTGACAGAGCAGATGGCCTGGAGATTCATGACAAAATCAGGAGGTAAGACAATGATAAAACATGTATACAGATTGAAATAACTTGGGAAGTAG
ENSE00001552944	PDZRN4_e3_T174G	AAAAACCAATCACTCTTGATTACTAGGTAAATTGTCCCTAATAATATTTAAATTTTGCTTACATCTTTCTTCTGCTAATGATTTTTTAAAAATAGAATAATCAGGAAGGAACATCGACTGAAGGAATTTACGTTTCAAAAATTTTAGAAAATGGACCTGCTGACAGAGCAGATGGCCTGGAGATTCATGACAAAATCAGGGAGGTAAGACAATGATAAAACATGTATACAGATTGAAATAACTTGGGAAGTAG
ENSE00001552944	PDZRN4_e3_del174to179, del175to180	AAAAACCAATCACTCTTGATTACTAGGTAAATTGTCCCTAATAATATTTAAATTTTGCTTACATCTTTCTTCTGCTAATGATTTTTTAAAAATAGAATAATCAGGAAGGAACATCGACTGAAGGAATTTACGTTTCAAAAATTTTAGAAAATGGACCTGCTGACAGAGCAGATGGCCTGGAGATTCATGACAAAATCATAAGACAATGATAAAACATGTATACAGATTGAAATAACTTGGGAAGTAG
ENSE00001552944	PDZRN4_e3_G175A	AAAAACCAATCACTCTTGATTACTAGGTAAATTGTCCCTAATAATATTTAAATTTTGCTTACATCTTTCTTCTGCTAATGATTTTTTAAAAATAGAATAATCAGGAAGGAACATCGACTGAAGGAATTTACGTTTCAAAAATTTTAGAAAATGGACCTGCTGACAGAGCAGATGGCCTGGAGATTCATGACAAAATCATAGAGGTAAGACAATGATAAAACATGTATACAGATTGAAATAACTTGGGAAGTAG
ENSE00001552944	PDZRN4_e3_del175to195	AAAAACCAATCACTCTTGATTACTAGGTAAATTGTCCCTAATAATATTTAAATTTTGCTTACATCTTTCTTCTGCTAATGATTTTTTAAAAATAGAATAATCAGGAAGGAACATCGACTGAAGGAATTTACGTTTCAAAAATTTTAGAAAATGGACCTGCTGACAGAGCAGATGGCCTGGAGATTCATGACAAAATCATCATGTATACAGATTGAAATAACTTGGGAAGTAG
ENSE00001552944	PDZRN4_e3_G175C	AAAAACCAATCACTCTTGATTACTAGGTAAATTGTCCCTAATAATATTTAAATTTTGCTTACATCTTTCTTCTGCTAATGATTTTTTAAAAATAGAATAATCAGGAAGGAACATCGACTGAAGGAATTTACGTTTCAAAAATTTTAGAAAATGGACCTGCTGACAGAGCAGATGGCCTGGAGATTCATGACAAAATCATCGAGGTAAGACAATGATAAAACATGTATACAGATTGAAATAACTTGGGAAGTAG
ENSE00001552944	PDZRN4_e3_G176A	AAAAACCAATCACTCTTGATTACTAGGTAAATTGTCCCTAATAATATTTAAATTTTGCTTACATCTTTCTTCTGCTAATGATTTTTTAAAAATAGAATAATCAGGAAGGAACATCGACTGAAGGAATTTACGTTTCAAAAATTTTAGAAAATGGACCTGCTGACAGAGCAGATGGCCTGGAGATTCATGACAAAATCATGAAGGTAAGACAATGATAAAACATGTATACAGATTGAAATAACTTGGGAAGTAG
ENSE00001552944	PDZRN4_e3_del176to181	AAAAACCAATCACTCTTGATTACTAGGTAAATTGTCCCTAATAATATTTAAATTTTGCTTACATCTTTCTTCTGCTAATGATTTTTTAAAAATAGAATAATCAGGAAGGAACATCGACTGAAGGAATTTACGTTTCAAAAATTTTAGAAAATGGACCTGCTGACAGAGCAGATGGCCTGGAGATTCATGACAAAATCATGAGACAATGATAAAACATGTATACAGATTGAAATAACTTGGGAAGTAG
ENSE00001552944	PDZRN4_e3_del175to175, del176to176	AAAAACCAATCACTCTTGATTACTAGGTAAATTGTCCCTAATAATATTTAAATTTTGCTTACATCTTTCTTCTGCTAATGATTTTTTAAAAATAGAATAATCAGGAAGGAACATCGACTGAAGGAATTTACGTTTCAAAAATTTTAGAAAATGGACCTGCTGACAGAGCAGATGGCCTGGAGATTCATGACAAAATCATGAGGTAAGACAATGATAAAACATGTATACAGATTGAAATAACTTGGGAAGTAG
ENSE00001552944	PDZRN4_e3_del176to196	AAAAACCAATCACTCTTGATTACTAGGTAAATTGTCCCTAATAATATTTAAATTTTGCTTACATCTTTCTTCTGCTAATGATTTTTTAAAAATAGAATAATCAGGAAGGAACATCGACTGAAGGAATTTACGTTTCAAAAATTTTAGAAAATGGACCTGCTGACAGAGCAGATGGCCTGGAGATTCATGACAAAATCATGATGTATACAGATTGAAATAACTTGGGAAGTAG
ENSE00001552944	PDZRN4_e3_G176C	AAAAACCAATCACTCTTGATTACTAGGTAAATTGTCCCTAATAATATTTAAATTTTGCTTACATCTTTCTTCTGCTAATGATTTTTTAAAAATAGAATAATCAGGAAGGAACATCGACTGAAGGAATTTACGTTTCAAAAATTTTAGAAAATGGACCTGCTGACAGAGCAGATGGCCTGGAGATTCATGACAAAATCATGCAGGTAAGACAATGATAAAACATGTATACAGATTGAAATAACTTGGGAAGTAG
ENSE00001552944	PDZRN4_e3_del178to180	AAAAACCAATCACTCTTGATTACTAGGTAAATTGTCCCTAATAATATTTAAATTTTGCTTACATCTTTCTTCTGCTAATGATTTTTTAAAAATAGAATAATCAGGAAGGAACATCGACTGAAGGAATTTACGTTTCAAAAATTTTAGAAAATGGACCTGCTGACAGAGCAGATGGCCTGGAGATTCATGACAAAATCATGGAAAGACAATGATAAAACATGTATACAGATTGAAATAACTTGGGAAGTAG
ENSE00001552944	PDZRN4_e3_del178to183	AAAAACCAATCACTCTTGATTACTAGGTAAATTGTCCCTAATAATATTTAAATTTTGCTTACATCTTTCTTCTGCTAATGATTTTTTAAAAATAGAATAATCAGGAAGGAACATCGACTGAAGGAATTTACGTTTCAAAAATTTTAGAAAATGGACCTGCTGACAGAGCAGATGGCCTGGAGATTCATGACAAAATCATGGAACAATGATAAAACATGTATACAGATTGAAATAACTTGGGAAGTAG
ENSE00001552944	PDZRN4_e3_G178A	AAAAACCAATCACTCTTGATTACTAGGTAAATTGTCCCTAATAATATTTAAATTTTGCTTACATCTTTCTTCTGCTAATGATTTTTTAAAAATAGAATAATCAGGAAGGAACATCGACTGAAGGAATTTACGTTTCAAAAATTTTAGAAAATGGACCTGCTGACAGAGCAGATGGCCTGGAGATTCATGACAAAATCATGGAAGTAAGACAATGATAAAACATGTATACAGATTGAAATAACTTGGGAAGTAG
ENSE00001552944	PDZRN4_e3_G178C	AAAAACCAATCACTCTTGATTACTAGGTAAATTGTCCCTAATAATATTTAAATTTTGCTTACATCTTTCTTCTGCTAATGATTTTTTAAAAATAGAATAATCAGGAAGGAACATCGACTGAAGGAATTTACGTTTCAAAAATTTTAGAAAATGGACCTGCTGACAGAGCAGATGGCCTGGAGATTCATGACAAAATCATGGACGTAAGACAATGATAAAACATGTATACAGATTGAAATAACTTGGGAAGTAG
ENSE00001552944	PDZRN4_e3_del179to181	AAAAACCAATCACTCTTGATTACTAGGTAAATTGTCCCTAATAATATTTAAATTTTGCTTACATCTTTCTTCTGCTAATGATTTTTTAAAAATAGAATAATCAGGAAGGAACATCGACTGAAGGAATTTACGTTTCAAAAATTTTAGAAAATGGACCTGCTGACAGAGCAGATGGCCTGGAGATTCATGACAAAATCATGGAGAGACAATGATAAAACATGTATACAGATTGAAATAACTTGGGAAGTAG
ENSE00001552944	PDZRN4_e3_G179A	AAAAACCAATCACTCTTGATTACTAGGTAAATTGTCCCTAATAATATTTAAATTTTGCTTACATCTTTCTTCTGCTAATGATTTTTTAAAAATAGAATAATCAGGAAGGAACATCGACTGAAGGAATTTACGTTTCAAAAATTTTAGAAAATGGACCTGCTGACAGAGCAGATGGCCTGGAGATTCATGACAAAATCATGGAGATAAGACAATGATAAAACATGTATACAGATTGAAATAACTTGGGAAGTAG
ENSE00001552944	PDZRN4_e3_del179to184	AAAAACCAATCACTCTTGATTACTAGGTAAATTGTCCCTAATAATATTTAAATTTTGCTTACATCTTTCTTCTGCTAATGATTTTTTAAAAATAGAATAATCAGGAAGGAACATCGACTGAAGGAATTTACGTTTCAAAAATTTTAGAAAATGGACCTGCTGACAGAGCAGATGGCCTGGAGATTCATGACAAAATCATGGAGCAATGATAAAACATGTATACAGATTGAAATAACTTGGGAAGTAG
ENSE00001552944	PDZRN4_e3_G179C	AAAAACCAATCACTCTTGATTACTAGGTAAATTGTCCCTAATAATATTTAAATTTTGCTTACATCTTTCTTCTGCTAATGATTTTTTAAAAATAGAATAATCAGGAAGGAACATCGACTGAAGGAATTTACGTTTCAAAAATTTTAGAAAATGGACCTGCTGACAGAGCAGATGGCCTGGAGATTCATGACAAAATCATGGAGCTAAGACAATGATAAAACATGTATACAGATTGAAATAACTTGGGAAGTAG
ENSE00001552944	PDZRN4_e3_T180A	AAAAACCAATCACTCTTGATTACTAGGTAAATTGTCCCTAATAATATTTAAATTTTGCTTACATCTTTCTTCTGCTAATGATTTTTTAAAAATAGAATAATCAGGAAGGAACATCGACTGAAGGAATTTACGTTTCAAAAATTTTAGAAAATGGACCTGCTGACAGAGCAGATGGCCTGGAGATTCATGACAAAATCATGGAGGAAAGACAATGATAAAACATGTATACAGATTGAAATAACTTGGGAAGTAG
ENSE00001552944	PDZRN4_e3_del180to180	AAAAACCAATCACTCTTGATTACTAGGTAAATTGTCCCTAATAATATTTAAATTTTGCTTACATCTTTCTTCTGCTAATGATTTTTTAAAAATAGAATAATCAGGAAGGAACATCGACTGAAGGAATTTACGTTTCAAAAATTTTAGAAAATGGACCTGCTGACAGAGCAGATGGCCTGGAGATTCATGACAAAATCATGGAGGAAGACAATGATAAAACATGTATACAGATTGAAATAACTTGGGAAGTAG
ENSE00001552944	PDZRN4_e3_del180to185	AAAAACCAATCACTCTTGATTACTAGGTAAATTGTCCCTAATAATATTTAAATTTTGCTTACATCTTTCTTCTGCTAATGATTTTTTAAAAATAGAATAATCAGGAAGGAACATCGACTGAAGGAATTTACGTTTCAAAAATTTTAGAAAATGGACCTGCTGACAGAGCAGATGGCCTGGAGATTCATGACAAAATCATGGAGGAATGATAAAACATGTATACAGATTGAAATAACTTGGGAAGTAG
ENSE00001552944	PDZRN4_e3_del180to200	AAAAACCAATCACTCTTGATTACTAGGTAAATTGTCCCTAATAATATTTAAATTTTGCTTACATCTTTCTTCTGCTAATGATTTTTTAAAAATAGAATAATCAGGAAGGAACATCGACTGAAGGAATTTACGTTTCAAAAATTTTAGAAAATGGACCTGCTGACAGAGCAGATGGCCTGGAGATTCATGACAAAATCATGGAGGATACAGATTGAAATAACTTGGGAAGTAG
ENSE00001552944	PDZRN4_e3_T180C	AAAAACCAATCACTCTTGATTACTAGGTAAATTGTCCCTAATAATATTTAAATTTTGCTTACATCTTTCTTCTGCTAATGATTTTTTAAAAATAGAATAATCAGGAAGGAACATCGACTGAAGGAATTTACGTTTCAAAAATTTTAGAAAATGGACCTGCTGACAGAGCAGATGGCCTGGAGATTCATGACAAAATCATGGAGGCAAGACAATGATAAAACATGTATACAGATTGAAATAACTTGGGAAGTAG
ENSE00001552944	PDZRN4_e3_T180G	AAAAACCAATCACTCTTGATTACTAGGTAAATTGTCCCTAATAATATTTAAATTTTGCTTACATCTTTCTTCTGCTAATGATTTTTTAAAAATAGAATAATCAGGAAGGAACATCGACTGAAGGAATTTACGTTTCAAAAATTTTAGAAAATGGACCTGCTGACAGAGCAGATGGCCTGGAGATTCATGACAAAATCATGGAGGGAAGACAATGATAAAACATGTATACAGATTGAAATAACTTGGGAAGTAG
ENSE00001552944	PDZRN4_e3_del180to182	AAAAACCAATCACTCTTGATTACTAGGTAAATTGTCCCTAATAATATTTAAATTTTGCTTACATCTTTCTTCTGCTAATGATTTTTTAAAAATAGAATAATCAGGAAGGAACATCGACTGAAGGAATTTACGTTTCAAAAATTTTAGAAAATGGACCTGCTGACAGAGCAGATGGCCTGGAGATTCATGACAAAATCATGGAGGGACAATGATAAAACATGTATACAGATTGAAATAACTTGGGAAGTAG
ENSE00001552944	PDZRN4_e3_del182to202, del183to203	AAAAACCAATCACTCTTGATTACTAGGTAAATTGTCCCTAATAATATTTAAATTTTGCTTACATCTTTCTTCTGCTAATGATTTTTTAAAAATAGAATAATCAGGAAGGAACATCGACTGAAGGAATTTACGTTTCAAAAATTTTAGAAAATGGACCTGCTGACAGAGCAGATGGCCTGGAGATTCATGACAAAATCATGGAGGTAACAGATTGAAATAACTTGGGAAGTAG
ENSE00001552944	PDZRN4_e3_G183A	AAAAACCAATCACTCTTGATTACTAGGTAAATTGTCCCTAATAATATTTAAATTTTGCTTACATCTTTCTTCTGCTAATGATTTTTTAAAAATAGAATAATCAGGAAGGAACATCGACTGAAGGAATTTACGTTTCAAAAATTTTAGAAAATGGACCTGCTGACAGAGCAGATGGCCTGGAGATTCATGACAAAATCATGGAGGTAAAACAATGATAAAACATGTATACAGATTGAAATAACTTGGGAAGTAG
ENSE00001552944	PDZRN4_e3_del183to185	AAAAACCAATCACTCTTGATTACTAGGTAAATTGTCCCTAATAATATTTAAATTTTGCTTACATCTTTCTTCTGCTAATGATTTTTTAAAAATAGAATAATCAGGAAGGAACATCGACTGAAGGAATTTACGTTTCAAAAATTTTAGAAAATGGACCTGCTGACAGAGCAGATGGCCTGGAGATTCATGACAAAATCATGGAGGTAAAATGATAAAACATGTATACAGATTGAAATAACTTGGGAAGTAG
ENSE00001552944	PDZRN4_e3_del183to183	AAAAACCAATCACTCTTGATTACTAGGTAAATTGTCCCTAATAATATTTAAATTTTGCTTACATCTTTCTTCTGCTAATGATTTTTTAAAAATAGAATAATCAGGAAGGAACATCGACTGAAGGAATTTACGTTTCAAAAATTTTAGAAAATGGACCTGCTGACAGAGCAGATGGCCTGGAGATTCATGACAAAATCATGGAGGTAAACAATGATAAAACATGTATACAGATTGAAATAACTTGGGAAGTAG
ENSE00001552944	PDZRN4_e3_G183C	AAAAACCAATCACTCTTGATTACTAGGTAAATTGTCCCTAATAATATTTAAATTTTGCTTACATCTTTCTTCTGCTAATGATTTTTTAAAAATAGAATAATCAGGAAGGAACATCGACTGAAGGAATTTACGTTTCAAAAATTTTAGAAAATGGACCTGCTGACAGAGCAGATGGCCTGGAGATTCATGACAAAATCATGGAGGTAACACAATGATAAAACATGTATACAGATTGAAATAACTTGGGAAGTAG
ENSE00001552944	PDZRN4_e3_C185A	AAAAACCAATCACTCTTGATTACTAGGTAAATTGTCCCTAATAATATTTAAATTTTGCTTACATCTTTCTTCTGCTAATGATTTTTTAAAAATAGAATAATCAGGAAGGAACATCGACTGAAGGAATTTACGTTTCAAAAATTTTAGAAAATGGACCTGCTGACAGAGCAGATGGCCTGGAGATTCATGACAAAATCATGGAGGTAAGAAAATGATAAAACATGTATACAGATTGAAATAACTTGGGAAGTAG
ENSE00001552944	PDZRN4_e3_del185to185	AAAAACCAATCACTCTTGATTACTAGGTAAATTGTCCCTAATAATATTTAAATTTTGCTTACATCTTTCTTCTGCTAATGATTTTTTAAAAATAGAATAATCAGGAAGGAACATCGACTGAAGGAATTTACGTTTCAAAAATTTTAGAAAATGGACCTGCTGACAGAGCAGATGGCCTGGAGATTCATGACAAAATCATGGAGGTAAGAAATGATAAAACATGTATACAGATTGAAATAACTTGGGAAGTAG
ENSE00001552944	PDZRN4_e3_del186to191, del187to192, del188to193	AAAAACCAATCACTCTTGATTACTAGGTAAATTGTCCCTAATAATATTTAAATTTTGCTTACATCTTTCTTCTGCTAATGATTTTTTAAAAATAGAATAATCAGGAAGGAACATCGACTGAAGGAATTTACGTTTCAAAAATTTTAGAAAATGGACCTGCTGACAGAGCAGATGGCCTGGAGATTCATGACAAAATCATGGAGGTAAGACAAAACATGTATACAGATTGAAATAACTTGGGAAGTAG
ENSE00001552944	PDZRN4_e3_T188A	AAAAACCAATCACTCTTGATTACTAGGTAAATTGTCCCTAATAATATTTAAATTTTGCTTACATCTTTCTTCTGCTAATGATTTTTTAAAAATAGAATAATCAGGAAGGAACATCGACTGAAGGAATTTACGTTTCAAAAATTTTAGAAAATGGACCTGCTGACAGAGCAGATGGCCTGGAGATTCATGACAAAATCATGGAGGTAAGACAAAGATAAAACATGTATACAGATTGAAATAACTTGGGAAGTAG
ENSE00001552944	PDZRN4_e3_T188C	AAAAACCAATCACTCTTGATTACTAGGTAAATTGTCCCTAATAATATTTAAATTTTGCTTACATCTTTCTTCTGCTAATGATTTTTTAAAAATAGAATAATCAGGAAGGAACATCGACTGAAGGAATTTACGTTTCAAAAATTTTAGAAAATGGACCTGCTGACAGAGCAGATGGCCTGGAGATTCATGACAAAATCATGGAGGTAAGACAACGATAAAACATGTATACAGATTGAAATAACTTGGGAAGTAG
ENSE00001552944	PDZRN4_e3_del188to188	AAAAACCAATCACTCTTGATTACTAGGTAAATTGTCCCTAATAATATTTAAATTTTGCTTACATCTTTCTTCTGCTAATGATTTTTTAAAAATAGAATAATCAGGAAGGAACATCGACTGAAGGAATTTACGTTTCAAAAATTTTAGAAAATGGACCTGCTGACAGAGCAGATGGCCTGGAGATTCATGACAAAATCATGGAGGTAAGACAAGATAAAACATGTATACAGATTGAAATAACTTGGGAAGTAG
ENSE00001552944	PDZRN4_e3_T188G	AAAAACCAATCACTCTTGATTACTAGGTAAATTGTCCCTAATAATATTTAAATTTTGCTTACATCTTTCTTCTGCTAATGATTTTTTAAAAATAGAATAATCAGGAAGGAACATCGACTGAAGGAATTTACGTTTCAAAAATTTTAGAAAATGGACCTGCTGACAGAGCAGATGGCCTGGAGATTCATGACAAAATCATGGAGGTAAGACAAGGATAAAACATGTATACAGATTGAAATAACTTGGGAAGTAG
ENSE00001552944	PDZRN4_e3_del187to189, del188to190, del189to191	AAAAACCAATCACTCTTGATTACTAGGTAAATTGTCCCTAATAATATTTAAATTTTGCTTACATCTTTCTTCTGCTAATGATTTTTTAAAAATAGAATAATCAGGAAGGAACATCGACTGAAGGAATTTACGTTTCAAAAATTTTAGAAAATGGACCTGCTGACAGAGCAGATGGCCTGGAGATTCATGACAAAATCATGGAGGTAAGACAATAAAACATGTATACAGATTGAAATAACTTGGGAAGTAG
ENSE00001552944	PDZRN4_e3_G189A	AAAAACCAATCACTCTTGATTACTAGGTAAATTGTCCCTAATAATATTTAAATTTTGCTTACATCTTTCTTCTGCTAATGATTTTTTAAAAATAGAATAATCAGGAAGGAACATCGACTGAAGGAATTTACGTTTCAAAAATTTTAGAAAATGGACCTGCTGACAGAGCAGATGGCCTGGAGATTCATGACAAAATCATGGAGGTAAGACAATAATAAAACATGTATACAGATTGAAATAACTTGGGAAGTAG
ENSE00001552944	PDZRN4_e3_del189to194	AAAAACCAATCACTCTTGATTACTAGGTAAATTGTCCCTAATAATATTTAAATTTTGCTTACATCTTTCTTCTGCTAATGATTTTTTAAAAATAGAATAATCAGGAAGGAACATCGACTGAAGGAATTTACGTTTCAAAAATTTTAGAAAATGGACCTGCTGACAGAGCAGATGGCCTGGAGATTCATGACAAAATCATGGAGGTAAGACAATACATGTATACAGATTGAAATAACTTGGGAAGTAG
ENSE00001552944	PDZRN4_e3_del189to189	AAAAACCAATCACTCTTGATTACTAGGTAAATTGTCCCTAATAATATTTAAATTTTGCTTACATCTTTCTTCTGCTAATGATTTTTTAAAAATAGAATAATCAGGAAGGAACATCGACTGAAGGAATTTACGTTTCAAAAATTTTAGAAAATGGACCTGCTGACAGAGCAGATGGCCTGGAGATTCATGACAAAATCATGGAGGTAAGACAATATAAAACATGTATACAGATTGAAATAACTTGGGAAGTAG
ENSE00001552944	PDZRN4_e3_G189C	AAAAACCAATCACTCTTGATTACTAGGTAAATTGTCCCTAATAATATTTAAATTTTGCTTACATCTTTCTTCTGCTAATGATTTTTTAAAAATAGAATAATCAGGAAGGAACATCGACTGAAGGAATTTACGTTTCAAAAATTTTAGAAAATGGACCTGCTGACAGAGCAGATGGCCTGGAGATTCATGACAAAATCATGGAGGTAAGACAATCATAAAACATGTATACAGATTGAAATAACTTGGGAAGTAG
ENSE00001552944	PDZRN4_e3_T191A	AAAAACCAATCACTCTTGATTACTAGGTAAATTGTCCCTAATAATATTTAAATTTTGCTTACATCTTTCTTCTGCTAATGATTTTTTAAAAATAGAATAATCAGGAAGGAACATCGACTGAAGGAATTTACGTTTCAAAAATTTTAGAAAATGGACCTGCTGACAGAGCAGATGGCCTGGAGATTCATGACAAAATCATGGAGGTAAGACAATGAAAAAACATGTATACAGATTGAAATAACTTGGGAAGTAG
ENSE00001552944	PDZRN4_e3_del191to191	AAAAACCAATCACTCTTGATTACTAGGTAAATTGTCCCTAATAATATTTAAATTTTGCTTACATCTTTCTTCTGCTAATGATTTTTTAAAAATAGAATAATCAGGAAGGAACATCGACTGAAGGAATTTACGTTTCAAAAATTTTAGAAAATGGACCTGCTGACAGAGCAGATGGCCTGGAGATTCATGACAAAATCATGGAGGTAAGACAATGAAAAACATGTATACAGATTGAAATAACTTGGGAAGTAG
ENSE00001552944	PDZRN4_e3_del190to192, del191to193	AAAAACCAATCACTCTTGATTACTAGGTAAATTGTCCCTAATAATATTTAAATTTTGCTTACATCTTTCTTCTGCTAATGATTTTTTAAAAATAGAATAATCAGGAAGGAACATCGACTGAAGGAATTTACGTTTCAAAAATTTTAGAAAATGGACCTGCTGACAGAGCAGATGGCCTGGAGATTCATGACAAAATCATGGAGGTAAGACAATGAAACATGTATACAGATTGAAATAACTTGGGAAGTAG
ENSE00001552944	PDZRN4_e3_del191to196	AAAAACCAATCACTCTTGATTACTAGGTAAATTGTCCCTAATAATATTTAAATTTTGCTTACATCTTTCTTCTGCTAATGATTTTTTAAAAATAGAATAATCAGGAAGGAACATCGACTGAAGGAATTTACGTTTCAAAAATTTTAGAAAATGGACCTGCTGACAGAGCAGATGGCCTGGAGATTCATGACAAAATCATGGAGGTAAGACAATGAATGTATACAGATTGAAATAACTTGGGAAGTAG
ENSE00001552944	PDZRN4_e3_T191C	AAAAACCAATCACTCTTGATTACTAGGTAAATTGTCCCTAATAATATTTAAATTTTGCTTACATCTTTCTTCTGCTAATGATTTTTTAAAAATAGAATAATCAGGAAGGAACATCGACTGAAGGAATTTACGTTTCAAAAATTTTAGAAAATGGACCTGCTGACAGAGCAGATGGCCTGGAGATTCATGACAAAATCATGGAGGTAAGACAATGACAAAACATGTATACAGATTGAAATAACTTGGGAAGTAG
ENSE00001552944	PDZRN4_e3_T191G	AAAAACCAATCACTCTTGATTACTAGGTAAATTGTCCCTAATAATATTTAAATTTTGCTTACATCTTTCTTCTGCTAATGATTTTTTAAAAATAGAATAATCAGGAAGGAACATCGACTGAAGGAATTTACGTTTCAAAAATTTTAGAAAATGGACCTGCTGACAGAGCAGATGGCCTGGAGATTCATGACAAAATCATGGAGGTAAGACAATGAGAAAACATGTATACAGATTGAAATAACTTGGGAAGTAG
ENSE00001552944	PDZRN4_e3_C196A	AAAAACCAATCACTCTTGATTACTAGGTAAATTGTCCCTAATAATATTTAAATTTTGCTTACATCTTTCTTCTGCTAATGATTTTTTAAAAATAGAATAATCAGGAAGGAACATCGACTGAAGGAATTTACGTTTCAAAAATTTTAGAAAATGGACCTGCTGACAGAGCAGATGGCCTGGAGATTCATGACAAAATCATGGAGGTAAGACAATGATAAAAAATGTATACAGATTGAAATAACTTGGGAAGTAG
ENSE00001552944	PDZRN4_e3_del196to196	AAAAACCAATCACTCTTGATTACTAGGTAAATTGTCCCTAATAATATTTAAATTTTGCTTACATCTTTCTTCTGCTAATGATTTTTTAAAAATAGAATAATCAGGAAGGAACATCGACTGAAGGAATTTACGTTTCAAAAATTTTAGAAAATGGACCTGCTGACAGAGCAGATGGCCTGGAGATTCATGACAAAATCATGGAGGTAAGACAATGATAAAAATGTATACAGATTGAAATAACTTGGGAAGTAG
ENSE00001552944	PDZRN4_e3_del197to202, del198to203	AAAAACCAATCACTCTTGATTACTAGGTAAATTGTCCCTAATAATATTTAAATTTTGCTTACATCTTTCTTCTGCTAATGATTTTTTAAAAATAGAATAATCAGGAAGGAACATCGACTGAAGGAATTTACGTTTCAAAAATTTTAGAAAATGGACCTGCTGACAGAGCAGATGGCCTGGAGATTCATGACAAAATCATGGAGGTAAGACAATGATAAAACACAGATTGAAATAACTTGGGAAGTAG
ENSE00001552944	PDZRN4_e3_T198A	AAAAACCAATCACTCTTGATTACTAGGTAAATTGTCCCTAATAATATTTAAATTTTGCTTACATCTTTCTTCTGCTAATGATTTTTTAAAAATAGAATAATCAGGAAGGAACATCGACTGAAGGAATTTACGTTTCAAAAATTTTAGAAAATGGACCTGCTGACAGAGCAGATGGCCTGGAGATTCATGACAAAATCATGGAGGTAAGACAATGATAAAACAAGTATACAGATTGAAATAACTTGGGAAGTAG
ENSE00001552944	PDZRN4_e3_del198to200	AAAAACCAATCACTCTTGATTACTAGGTAAATTGTCCCTAATAATATTTAAATTTTGCTTACATCTTTCTTCTGCTAATGATTTTTTAAAAATAGAATAATCAGGAAGGAACATCGACTGAAGGAATTTACGTTTCAAAAATTTTAGAAAATGGACCTGCTGACAGAGCAGATGGCCTGGAGATTCATGACAAAATCATGGAGGTAAGACAATGATAAAACAATACAGATTGAAATAACTTGGGAAGTAG
ENSE00001552944	PDZRN4_e3_T198C	AAAAACCAATCACTCTTGATTACTAGGTAAATTGTCCCTAATAATATTTAAATTTTGCTTACATCTTTCTTCTGCTAATGATTTTTTAAAAATAGAATAATCAGGAAGGAACATCGACTGAAGGAATTTACGTTTCAAAAATTTTAGAAAATGGACCTGCTGACAGAGCAGATGGCCTGGAGATTCATGACAAAATCATGGAGGTAAGACAATGATAAAACACGTATACAGATTGAAATAACTTGGGAAGTAG
ENSE00001552944	PDZRN4_e3_T198G	AAAAACCAATCACTCTTGATTACTAGGTAAATTGTCCCTAATAATATTTAAATTTTGCTTACATCTTTCTTCTGCTAATGATTTTTTAAAAATAGAATAATCAGGAAGGAACATCGACTGAAGGAATTTACGTTTCAAAAATTTTAGAAAATGGACCTGCTGACAGAGCAGATGGCCTGGAGATTCATGACAAAATCATGGAGGTAAGACAATGATAAAACAGGTATACAGATTGAAATAACTTGGGAAGTAG
ENSE00001552944	PDZRN4_e3_del198to198	AAAAACCAATCACTCTTGATTACTAGGTAAATTGTCCCTAATAATATTTAAATTTTGCTTACATCTTTCTTCTGCTAATGATTTTTTAAAAATAGAATAATCAGGAAGGAACATCGACTGAAGGAATTTACGTTTCAAAAATTTTAGAAAATGGACCTGCTGACAGAGCAGATGGCCTGGAGATTCATGACAAAATCATGGAGGTAAGACAATGATAAAACAGTATACAGATTGAAATAACTTGGGAAGTAG
ENSE00001552944	PDZRN4_e3_G199A	AAAAACCAATCACTCTTGATTACTAGGTAAATTGTCCCTAATAATATTTAAATTTTGCTTACATCTTTCTTCTGCTAATGATTTTTTAAAAATAGAATAATCAGGAAGGAACATCGACTGAAGGAATTTACGTTTCAAAAATTTTAGAAAATGGACCTGCTGACAGAGCAGATGGCCTGGAGATTCATGACAAAATCATGGAGGTAAGACAATGATAAAACATATATACAGATTGAAATAACTTGGGAAGTAG
ENSE00001552944	PDZRN4_e3_G199C	AAAAACCAATCACTCTTGATTACTAGGTAAATTGTCCCTAATAATATTTAAATTTTGCTTACATCTTTCTTCTGCTAATGATTTTTTAAAAATAGAATAATCAGGAAGGAACATCGACTGAAGGAATTTACGTTTCAAAAATTTTAGAAAATGGACCTGCTGACAGAGCAGATGGCCTGGAGATTCATGACAAAATCATGGAGGTAAGACAATGATAAAACATCTATACAGATTGAAATAACTTGGGAAGTAG
ENSE00001552944	PDZRN4_e3_del200to202	AAAAACCAATCACTCTTGATTACTAGGTAAATTGTCCCTAATAATATTTAAATTTTGCTTACATCTTTCTTCTGCTAATGATTTTTTAAAAATAGAATAATCAGGAAGGAACATCGACTGAAGGAATTTACGTTTCAAAAATTTTAGAAAATGGACCTGCTGACAGAGCAGATGGCCTGGAGATTCATGACAAAATCATGGAGGTAAGACAATGATAAAACATGACAGATTGAAATAACTTGGGAAGTAG
ENSE00001552944	PDZRN4_e3_T200A	AAAAACCAATCACTCTTGATTACTAGGTAAATTGTCCCTAATAATATTTAAATTTTGCTTACATCTTTCTTCTGCTAATGATTTTTTAAAAATAGAATAATCAGGAAGGAACATCGACTGAAGGAATTTACGTTTCAAAAATTTTAGAAAATGGACCTGCTGACAGAGCAGATGGCCTGGAGATTCATGACAAAATCATGGAGGTAAGACAATGATAAAACATGAATACAGATTGAAATAACTTGGGAAGTAG
ENSE00001552944	PDZRN4_e3_del200to200	AAAAACCAATCACTCTTGATTACTAGGTAAATTGTCCCTAATAATATTTAAATTTTGCTTACATCTTTCTTCTGCTAATGATTTTTTAAAAATAGAATAATCAGGAAGGAACATCGACTGAAGGAATTTACGTTTCAAAAATTTTAGAAAATGGACCTGCTGACAGAGCAGATGGCCTGGAGATTCATGACAAAATCATGGAGGTAAGACAATGATAAAACATGATACAGATTGAAATAACTTGGGAAGTAG
ENSE00001552944	PDZRN4_e3_T200C	AAAAACCAATCACTCTTGATTACTAGGTAAATTGTCCCTAATAATATTTAAATTTTGCTTACATCTTTCTTCTGCTAATGATTTTTTAAAAATAGAATAATCAGGAAGGAACATCGACTGAAGGAATTTACGTTTCAAAAATTTTAGAAAATGGACCTGCTGACAGAGCAGATGGCCTGGAGATTCATGACAAAATCATGGAGGTAAGACAATGATAAAACATGCATACAGATTGAAATAACTTGGGAAGTAG
ENSE00001552944	PDZRN4_e3_T200G	AAAAACCAATCACTCTTGATTACTAGGTAAATTGTCCCTAATAATATTTAAATTTTGCTTACATCTTTCTTCTGCTAATGATTTTTTAAAAATAGAATAATCAGGAAGGAACATCGACTGAAGGAATTTACGTTTCAAAAATTTTAGAAAATGGACCTGCTGACAGAGCAGATGGCCTGGAGATTCATGACAAAATCATGGAGGTAAGACAATGATAAAACATGGATACAGATTGAAATAACTTGGGAAGTAG
ENSE00001552944	PDZRN4_e3_del201to203	AAAAACCAATCACTCTTGATTACTAGGTAAATTGTCCCTAATAATATTTAAATTTTGCTTACATCTTTCTTCTGCTAATGATTTTTTAAAAATAGAATAATCAGGAAGGAACATCGACTGAAGGAATTTACGTTTCAAAAATTTTAGAAAATGGACCTGCTGACAGAGCAGATGGCCTGGAGATTCATGACAAAATCATGGAGGTAAGACAATGATAAAACATGTCAGATTGAAATAACTTGGGAAGTAG
ENSE00001552944	PDZRN4_e3_del202to202	AAAAACCAATCACTCTTGATTACTAGGTAAATTGTCCCTAATAATATTTAAATTTTGCTTACATCTTTCTTCTGCTAATGATTTTTTAAAAATAGAATAATCAGGAAGGAACATCGACTGAAGGAATTTACGTTTCAAAAATTTTAGAAAATGGACCTGCTGACAGAGCAGATGGCCTGGAGATTCATGACAAAATCATGGAGGTAAGACAATGATAAAACATGTAACAGATTGAAATAACTTGGGAAGTAG
ENSE00001552944	PDZRN4_e3_T202A	AAAAACCAATCACTCTTGATTACTAGGTAAATTGTCCCTAATAATATTTAAATTTTGCTTACATCTTTCTTCTGCTAATGATTTTTTAAAAATAGAATAATCAGGAAGGAACATCGACTGAAGGAATTTACGTTTCAAAAATTTTAGAAAATGGACCTGCTGACAGAGCAGATGGCCTGGAGATTCATGACAAAATCATGGAGGTAAGACAATGATAAAACATGTAAACAGATTGAAATAACTTGGGAAGTAG
ENSE00001552944	PDZRN4_e3_T202C	AAAAACCAATCACTCTTGATTACTAGGTAAATTGTCCCTAATAATATTTAAATTTTGCTTACATCTTTCTTCTGCTAATGATTTTTTAAAAATAGAATAATCAGGAAGGAACATCGACTGAAGGAATTTACGTTTCAAAAATTTTAGAAAATGGACCTGCTGACAGAGCAGATGGCCTGGAGATTCATGACAAAATCATGGAGGTAAGACAATGATAAAACATGTACACAGATTGAAATAACTTGGGAAGTAG
ENSE00001552944	PDZRN4_e3_T202G	AAAAACCAATCACTCTTGATTACTAGGTAAATTGTCCCTAATAATATTTAAATTTTGCTTACATCTTTCTTCTGCTAATGATTTTTTAAAAATAGAATAATCAGGAAGGAACATCGACTGAAGGAATTTACGTTTCAAAAATTTTAGAAAATGGACCTGCTGACAGAGCAGATGGCCTGGAGATTCATGACAAAATCATGGAGGTAAGACAATGATAAAACATGTAGACAGATTGAAATAACTTGGGAAGTAG
ENSE00001552944	PDZRN4_e3_del203to203	AAAAACCAATCACTCTTGATTACTAGGTAAATTGTCCCTAATAATATTTAAATTTTGCTTACATCTTTCTTCTGCTAATGATTTTTTAAAAATAGAATAATCAGGAAGGAACATCGACTGAAGGAATTTACGTTTCAAAAATTTTAGAAAATGGACCTGCTGACAGAGCAGATGGCCTGGAGATTCATGACAAAATCATGGAGGTAAGACAATGATAAAACATGTATCAGATTGAAATAACTTGGGAAGTAG
ENSE00001552944	PDZRN4_e3_A203C	AAAAACCAATCACTCTTGATTACTAGGTAAATTGTCCCTAATAATATTTAAATTTTGCTTACATCTTTCTTCTGCTAATGATTTTTTAAAAATAGAATAATCAGGAAGGAACATCGACTGAAGGAATTTACGTTTCAAAAATTTTAGAAAATGGACCTGCTGACAGAGCAGATGGCCTGGAGATTCATGACAAAATCATGGAGGTAAGACAATGATAAAACATGTATCCAGATTGAAATAACTTGGGAAGTAG
ENSE00001552944	PDZRN4_e3_A203G	AAAAACCAATCACTCTTGATTACTAGGTAAATTGTCCCTAATAATATTTAAATTTTGCTTACATCTTTCTTCTGCTAATGATTTTTTAAAAATAGAATAATCAGGAAGGAACATCGACTGAAGGAATTTACGTTTCAAAAATTTTAGAAAATGGACCTGCTGACAGAGCAGATGGCCTGGAGATTCATGACAAAATCATGGAGGTAAGACAATGATAAAACATGTATGCAGATTGAAATAACTTGGGAAGTAG
ENSE00001552944	PDZRN4_e3_A203T	AAAAACCAATCACTCTTGATTACTAGGTAAATTGTCCCTAATAATATTTAAATTTTGCTTACATCTTTCTTCTGCTAATGATTTTTTAAAAATAGAATAATCAGGAAGGAACATCGACTGAAGGAATTTACGTTTCAAAAATTTTAGAAAATGGACCTGCTGACAGAGCAGATGGCCTGGAGATTCATGACAAAATCATGGAGGTAAGACAATGATAAAACATGTATTCAGATTGAAATAACTTGGGAAGTAG
ENSE00001552944	PDZRN4_e3_A201C	AAAAACCAATCACTCTTGATTACTAGGTAAATTGTCCCTAATAATATTTAAATTTTGCTTACATCTTTCTTCTGCTAATGATTTTTTAAAAATAGAATAATCAGGAAGGAACATCGACTGAAGGAATTTACGTTTCAAAAATTTTAGAAAATGGACCTGCTGACAGAGCAGATGGCCTGGAGATTCATGACAAAATCATGGAGGTAAGACAATGATAAAACATGTCTACAGATTGAAATAACTTGGGAAGTAG
ENSE00001552944	PDZRN4_e3_A201G	AAAAACCAATCACTCTTGATTACTAGGTAAATTGTCCCTAATAATATTTAAATTTTGCTTACATCTTTCTTCTGCTAATGATTTTTTAAAAATAGAATAATCAGGAAGGAACATCGACTGAAGGAATTTACGTTTCAAAAATTTTAGAAAATGGACCTGCTGACAGAGCAGATGGCCTGGAGATTCATGACAAAATCATGGAGGTAAGACAATGATAAAACATGTGTACAGATTGAAATAACTTGGGAAGTAG
ENSE00001552944	PDZRN4_e3_del201to201	AAAAACCAATCACTCTTGATTACTAGGTAAATTGTCCCTAATAATATTTAAATTTTGCTTACATCTTTCTTCTGCTAATGATTTTTTAAAAATAGAATAATCAGGAAGGAACATCGACTGAAGGAATTTACGTTTCAAAAATTTTAGAAAATGGACCTGCTGACAGAGCAGATGGCCTGGAGATTCATGACAAAATCATGGAGGTAAGACAATGATAAAACATGTTACAGATTGAAATAACTTGGGAAGTAG
ENSE00001552944	PDZRN4_e3_A201T	AAAAACCAATCACTCTTGATTACTAGGTAAATTGTCCCTAATAATATTTAAATTTTGCTTACATCTTTCTTCTGCTAATGATTTTTTAAAAATAGAATAATCAGGAAGGAACATCGACTGAAGGAATTTACGTTTCAAAAATTTTAGAAAATGGACCTGCTGACAGAGCAGATGGCCTGGAGATTCATGACAAAATCATGGAGGTAAGACAATGATAAAACATGTTTACAGATTGAAATAACTTGGGAAGTAG
ENSE00001552944	PDZRN4_e3_del199to201	AAAAACCAATCACTCTTGATTACTAGGTAAATTGTCCCTAATAATATTTAAATTTTGCTTACATCTTTCTTCTGCTAATGATTTTTTAAAAATAGAATAATCAGGAAGGAACATCGACTGAAGGAATTTACGTTTCAAAAATTTTAGAAAATGGACCTGCTGACAGAGCAGATGGCCTGGAGATTCATGACAAAATCATGGAGGTAAGACAATGATAAAACATTACAGATTGAAATAACTTGGGAAGTAG
ENSE00001552944	PDZRN4_e3_del199to199	AAAAACCAATCACTCTTGATTACTAGGTAAATTGTCCCTAATAATATTTAAATTTTGCTTACATCTTTCTTCTGCTAATGATTTTTTAAAAATAGAATAATCAGGAAGGAACATCGACTGAAGGAATTTACGTTTCAAAAATTTTAGAAAATGGACCTGCTGACAGAGCAGATGGCCTGGAGATTCATGACAAAATCATGGAGGTAAGACAATGATAAAACATTATACAGATTGAAATAACTTGGGAAGTAG
ENSE00001552944	PDZRN4_e3_G199T	AAAAACCAATCACTCTTGATTACTAGGTAAATTGTCCCTAATAATATTTAAATTTTGCTTACATCTTTCTTCTGCTAATGATTTTTTAAAAATAGAATAATCAGGAAGGAACATCGACTGAAGGAATTTACGTTTCAAAAATTTTAGAAAATGGACCTGCTGACAGAGCAGATGGCCTGGAGATTCATGACAAAATCATGGAGGTAAGACAATGATAAAACATTTATACAGATTGAAATAACTTGGGAAGTAG
ENSE00001552944	PDZRN4_e3_A197C	AAAAACCAATCACTCTTGATTACTAGGTAAATTGTCCCTAATAATATTTAAATTTTGCTTACATCTTTCTTCTGCTAATGATTTTTTAAAAATAGAATAATCAGGAAGGAACATCGACTGAAGGAATTTACGTTTCAAAAATTTTAGAAAATGGACCTGCTGACAGAGCAGATGGCCTGGAGATTCATGACAAAATCATGGAGGTAAGACAATGATAAAACCTGTATACAGATTGAAATAACTTGGGAAGTAG
ENSE00001552944	PDZRN4_e3_A197G	AAAAACCAATCACTCTTGATTACTAGGTAAATTGTCCCTAATAATATTTAAATTTTGCTTACATCTTTCTTCTGCTAATGATTTTTTAAAAATAGAATAATCAGGAAGGAACATCGACTGAAGGAATTTACGTTTCAAAAATTTTAGAAAATGGACCTGCTGACAGAGCAGATGGCCTGGAGATTCATGACAAAATCATGGAGGTAAGACAATGATAAAACGTGTATACAGATTGAAATAACTTGGGAAGTAG
ENSE00001552944	PDZRN4_e3_del197to199	AAAAACCAATCACTCTTGATTACTAGGTAAATTGTCCCTAATAATATTTAAATTTTGCTTACATCTTTCTTCTGCTAATGATTTTTTAAAAATAGAATAATCAGGAAGGAACATCGACTGAAGGAATTTACGTTTCAAAAATTTTAGAAAATGGACCTGCTGACAGAGCAGATGGCCTGGAGATTCATGACAAAATCATGGAGGTAAGACAATGATAAAACTATACAGATTGAAATAACTTGGGAAGTAG
ENSE00001552944	PDZRN4_e3_del197to197	AAAAACCAATCACTCTTGATTACTAGGTAAATTGTCCCTAATAATATTTAAATTTTGCTTACATCTTTCTTCTGCTAATGATTTTTTAAAAATAGAATAATCAGGAAGGAACATCGACTGAAGGAATTTACGTTTCAAAAATTTTAGAAAATGGACCTGCTGACAGAGCAGATGGCCTGGAGATTCATGACAAAATCATGGAGGTAAGACAATGATAAAACTGTATACAGATTGAAATAACTTGGGAAGTAG
ENSE00001552944	PDZRN4_e3_A197T	AAAAACCAATCACTCTTGATTACTAGGTAAATTGTCCCTAATAATATTTAAATTTTGCTTACATCTTTCTTCTGCTAATGATTTTTTAAAAATAGAATAATCAGGAAGGAACATCGACTGAAGGAATTTACGTTTCAAAAATTTTAGAAAATGGACCTGCTGACAGAGCAGATGGCCTGGAGATTCATGACAAAATCATGGAGGTAAGACAATGATAAAACTTGTATACAGATTGAAATAACTTGGGAAGTAG
ENSE00001552944	PDZRN4_e3_C196G	AAAAACCAATCACTCTTGATTACTAGGTAAATTGTCCCTAATAATATTTAAATTTTGCTTACATCTTTCTTCTGCTAATGATTTTTTAAAAATAGAATAATCAGGAAGGAACATCGACTGAAGGAATTTACGTTTCAAAAATTTTAGAAAATGGACCTGCTGACAGAGCAGATGGCCTGGAGATTCATGACAAAATCATGGAGGTAAGACAATGATAAAAGATGTATACAGATTGAAATAACTTGGGAAGTAG
ENSE00001552944	PDZRN4_e3_del196to198	AAAAACCAATCACTCTTGATTACTAGGTAAATTGTCCCTAATAATATTTAAATTTTGCTTACATCTTTCTTCTGCTAATGATTTTTTAAAAATAGAATAATCAGGAAGGAACATCGACTGAAGGAATTTACGTTTCAAAAATTTTAGAAAATGGACCTGCTGACAGAGCAGATGGCCTGGAGATTCATGACAAAATCATGGAGGTAAGACAATGATAAAAGTATACAGATTGAAATAACTTGGGAAGTAG
ENSE00001552944	PDZRN4_e3_del195to200, del196to201	AAAAACCAATCACTCTTGATTACTAGGTAAATTGTCCCTAATAATATTTAAATTTTGCTTACATCTTTCTTCTGCTAATGATTTTTTAAAAATAGAATAATCAGGAAGGAACATCGACTGAAGGAATTTACGTTTCAAAAATTTTAGAAAATGGACCTGCTGACAGAGCAGATGGCCTGGAGATTCATGACAAAATCATGGAGGTAAGACAATGATAAAATACAGATTGAAATAACTTGGGAAGTAG
ENSE00001552944	PDZRN4_e3_C196T	AAAAACCAATCACTCTTGATTACTAGGTAAATTGTCCCTAATAATATTTAAATTTTGCTTACATCTTTCTTCTGCTAATGATTTTTTAAAAATAGAATAATCAGGAAGGAACATCGACTGAAGGAATTTACGTTTCAAAAATTTTAGAAAATGGACCTGCTGACAGAGCAGATGGCCTGGAGATTCATGACAAAATCATGGAGGTAAGACAATGATAAAATATGTATACAGATTGAAATAACTTGGGAAGTAG
ENSE00001552944	PDZRN4_e3_del192to192, del193to193, del194to194, del195to195	AAAAACCAATCACTCTTGATTACTAGGTAAATTGTCCCTAATAATATTTAAATTTTGCTTACATCTTTCTTCTGCTAATGATTTTTTAAAAATAGAATAATCAGGAAGGAACATCGACTGAAGGAATTTACGTTTCAAAAATTTTAGAAAATGGACCTGCTGACAGAGCAGATGGCCTGGAGATTCATGACAAAATCATGGAGGTAAGACAATGATAAACATGTATACAGATTGAAATAACTTGGGAAGTAG
ENSE00001552944	PDZRN4_e3_A195C	AAAAACCAATCACTCTTGATTACTAGGTAAATTGTCCCTAATAATATTTAAATTTTGCTTACATCTTTCTTCTGCTAATGATTTTTTAAAAATAGAATAATCAGGAAGGAACATCGACTGAAGGAATTTACGTTTCAAAAATTTTAGAAAATGGACCTGCTGACAGAGCAGATGGCCTGGAGATTCATGACAAAATCATGGAGGTAAGACAATGATAAACCATGTATACAGATTGAAATAACTTGGGAAGTAG
ENSE00001552944	PDZRN4_e3_A195G	AAAAACCAATCACTCTTGATTACTAGGTAAATTGTCCCTAATAATATTTAAATTTTGCTTACATCTTTCTTCTGCTAATGATTTTTTAAAAATAGAATAATCAGGAAGGAACATCGACTGAAGGAATTTACGTTTCAAAAATTTTAGAAAATGGACCTGCTGACAGAGCAGATGGCCTGGAGATTCATGACAAAATCATGGAGGTAAGACAATGATAAAGCATGTATACAGATTGAAATAACTTGGGAAGTAG
ENSE00001552944	PDZRN4_e3_A195T	AAAAACCAATCACTCTTGATTACTAGGTAAATTGTCCCTAATAATATTTAAATTTTGCTTACATCTTTCTTCTGCTAATGATTTTTTAAAAATAGAATAATCAGGAAGGAACATCGACTGAAGGAATTTACGTTTCAAAAATTTTAGAAAATGGACCTGCTGACAGAGCAGATGGCCTGGAGATTCATGACAAAATCATGGAGGTAAGACAATGATAAATCATGTATACAGATTGAAATAACTTGGGAAGTAG
ENSE00001552944	PDZRN4_e3_del194to196, del195to197	AAAAACCAATCACTCTTGATTACTAGGTAAATTGTCCCTAATAATATTTAAATTTTGCTTACATCTTTCTTCTGCTAATGATTTTTTAAAAATAGAATAATCAGGAAGGAACATCGACTGAAGGAATTTACGTTTCAAAAATTTTAGAAAATGGACCTGCTGACAGAGCAGATGGCCTGGAGATTCATGACAAAATCATGGAGGTAAGACAATGATAAATGTATACAGATTGAAATAACTTGGGAAGTAG
ENSE00001552944	PDZRN4_e3_A194C	AAAAACCAATCACTCTTGATTACTAGGTAAATTGTCCCTAATAATATTTAAATTTTGCTTACATCTTTCTTCTGCTAATGATTTTTTAAAAATAGAATAATCAGGAAGGAACATCGACTGAAGGAATTTACGTTTCAAAAATTTTAGAAAATGGACCTGCTGACAGAGCAGATGGCCTGGAGATTCATGACAAAATCATGGAGGTAAGACAATGATAACACATGTATACAGATTGAAATAACTTGGGAAGTAG
ENSE00001552944	PDZRN4_e3_A194G	AAAAACCAATCACTCTTGATTACTAGGTAAATTGTCCCTAATAATATTTAAATTTTGCTTACATCTTTCTTCTGCTAATGATTTTTTAAAAATAGAATAATCAGGAAGGAACATCGACTGAAGGAATTTACGTTTCAAAAATTTTAGAAAATGGACCTGCTGACAGAGCAGATGGCCTGGAGATTCATGACAAAATCATGGAGGTAAGACAATGATAAGACATGTATACAGATTGAAATAACTTGGGAAGTAG
ENSE00001552944	PDZRN4_e3_A194T	AAAAACCAATCACTCTTGATTACTAGGTAAATTGTCCCTAATAATATTTAAATTTTGCTTACATCTTTCTTCTGCTAATGATTTTTTAAAAATAGAATAATCAGGAAGGAACATCGACTGAAGGAATTTACGTTTCAAAAATTTTAGAAAATGGACCTGCTGACAGAGCAGATGGCCTGGAGATTCATGACAAAATCATGGAGGTAAGACAATGATAATACATGTATACAGATTGAAATAACTTGGGAAGTAG
ENSE00001552944	PDZRN4_e3_del194to199	AAAAACCAATCACTCTTGATTACTAGGTAAATTGTCCCTAATAATATTTAAATTTTGCTTACATCTTTCTTCTGCTAATGATTTTTTAAAAATAGAATAATCAGGAAGGAACATCGACTGAAGGAATTTACGTTTCAAAAATTTTAGAAAATGGACCTGCTGACAGAGCAGATGGCCTGGAGATTCATGACAAAATCATGGAGGTAAGACAATGATAATATACAGATTGAAATAACTTGGGAAGTAG
ENSE00001552944	PDZRN4_e3_A193C	AAAAACCAATCACTCTTGATTACTAGGTAAATTGTCCCTAATAATATTTAAATTTTGCTTACATCTTTCTTCTGCTAATGATTTTTTAAAAATAGAATAATCAGGAAGGAACATCGACTGAAGGAATTTACGTTTCAAAAATTTTAGAAAATGGACCTGCTGACAGAGCAGATGGCCTGGAGATTCATGACAAAATCATGGAGGTAAGACAATGATACAACATGTATACAGATTGAAATAACTTGGGAAGTAG
ENSE00001552944	PDZRN4_e3_del192to194, del193to195	AAAAACCAATCACTCTTGATTACTAGGTAAATTGTCCCTAATAATATTTAAATTTTGCTTACATCTTTCTTCTGCTAATGATTTTTTAAAAATAGAATAATCAGGAAGGAACATCGACTGAAGGAATTTACGTTTCAAAAATTTTAGAAAATGGACCTGCTGACAGAGCAGATGGCCTGGAGATTCATGACAAAATCATGGAGGTAAGACAATGATACATGTATACAGATTGAAATAACTTGGGAAGTAG
ENSE00001552944	PDZRN4_e3_A193G	AAAAACCAATCACTCTTGATTACTAGGTAAATTGTCCCTAATAATATTTAAATTTTGCTTACATCTTTCTTCTGCTAATGATTTTTTAAAAATAGAATAATCAGGAAGGAACATCGACTGAAGGAATTTACGTTTCAAAAATTTTAGAAAATGGACCTGCTGACAGAGCAGATGGCCTGGAGATTCATGACAAAATCATGGAGGTAAGACAATGATAGAACATGTATACAGATTGAAATAACTTGGGAAGTAG
ENSE00001552944	PDZRN4_e3_del193to198	AAAAACCAATCACTCTTGATTACTAGGTAAATTGTCCCTAATAATATTTAAATTTTGCTTACATCTTTCTTCTGCTAATGATTTTTTAAAAATAGAATAATCAGGAAGGAACATCGACTGAAGGAATTTACGTTTCAAAAATTTTAGAAAATGGACCTGCTGACAGAGCAGATGGCCTGGAGATTCATGACAAAATCATGGAGGTAAGACAATGATAGTATACAGATTGAAATAACTTGGGAAGTAG
ENSE00001552944	PDZRN4_e3_A193T	AAAAACCAATCACTCTTGATTACTAGGTAAATTGTCCCTAATAATATTTAAATTTTGCTTACATCTTTCTTCTGCTAATGATTTTTTAAAAATAGAATAATCAGGAAGGAACATCGACTGAAGGAATTTACGTTTCAAAAATTTTAGAAAATGGACCTGCTGACAGAGCAGATGGCCTGGAGATTCATGACAAAATCATGGAGGTAAGACAATGATATAACATGTATACAGATTGAAATAACTTGGGAAGTAG
ENSE00001552944	PDZRN4_e3_A192C	AAAAACCAATCACTCTTGATTACTAGGTAAATTGTCCCTAATAATATTTAAATTTTGCTTACATCTTTCTTCTGCTAATGATTTTTTAAAAATAGAATAATCAGGAAGGAACATCGACTGAAGGAATTTACGTTTCAAAAATTTTAGAAAATGGACCTGCTGACAGAGCAGATGGCCTGGAGATTCATGACAAAATCATGGAGGTAAGACAATGATCAAACATGTATACAGATTGAAATAACTTGGGAAGTAG
ENSE00001552944	PDZRN4_e3_A192G	AAAAACCAATCACTCTTGATTACTAGGTAAATTGTCCCTAATAATATTTAAATTTTGCTTACATCTTTCTTCTGCTAATGATTTTTTAAAAATAGAATAATCAGGAAGGAACATCGACTGAAGGAATTTACGTTTCAAAAATTTTAGAAAATGGACCTGCTGACAGAGCAGATGGCCTGGAGATTCATGACAAAATCATGGAGGTAAGACAATGATGAAACATGTATACAGATTGAAATAACTTGGGAAGTAG
ENSE00001552944	PDZRN4_e3_A192T	AAAAACCAATCACTCTTGATTACTAGGTAAATTGTCCCTAATAATATTTAAATTTTGCTTACATCTTTCTTCTGCTAATGATTTTTTAAAAATAGAATAATCAGGAAGGAACATCGACTGAAGGAATTTACGTTTCAAAAATTTTAGAAAATGGACCTGCTGACAGAGCAGATGGCCTGGAGATTCATGACAAAATCATGGAGGTAAGACAATGATTAAACATGTATACAGATTGAAATAACTTGGGAAGTAG
ENSE00001552944	PDZRN4_e3_del192to197	AAAAACCAATCACTCTTGATTACTAGGTAAATTGTCCCTAATAATATTTAAATTTTGCTTACATCTTTCTTCTGCTAATGATTTTTTAAAAATAGAATAATCAGGAAGGAACATCGACTGAAGGAATTTACGTTTCAAAAATTTTAGAAAATGGACCTGCTGACAGAGCAGATGGCCTGGAGATTCATGACAAAATCATGGAGGTAAGACAATGATTGTATACAGATTGAAATAACTTGGGAAGTAG
ENSE00001552944	PDZRN4_e3_del190to195	AAAAACCAATCACTCTTGATTACTAGGTAAATTGTCCCTAATAATATTTAAATTTTGCTTACATCTTTCTTCTGCTAATGATTTTTTAAAAATAGAATAATCAGGAAGGAACATCGACTGAAGGAATTTACGTTTCAAAAATTTTAGAAAATGGACCTGCTGACAGAGCAGATGGCCTGGAGATTCATGACAAAATCATGGAGGTAAGACAATGCATGTATACAGATTGAAATAACTTGGGAAGTAG
ENSE00001552944	PDZRN4_e3_A190C	AAAAACCAATCACTCTTGATTACTAGGTAAATTGTCCCTAATAATATTTAAATTTTGCTTACATCTTTCTTCTGCTAATGATTTTTTAAAAATAGAATAATCAGGAAGGAACATCGACTGAAGGAATTTACGTTTCAAAAATTTTAGAAAATGGACCTGCTGACAGAGCAGATGGCCTGGAGATTCATGACAAAATCATGGAGGTAAGACAATGCTAAAACATGTATACAGATTGAAATAACTTGGGAAGTAG
ENSE00001552944	PDZRN4_e3_A190G	AAAAACCAATCACTCTTGATTACTAGGTAAATTGTCCCTAATAATATTTAAATTTTGCTTACATCTTTCTTCTGCTAATGATTTTTTAAAAATAGAATAATCAGGAAGGAACATCGACTGAAGGAATTTACGTTTCAAAAATTTTAGAAAATGGACCTGCTGACAGAGCAGATGGCCTGGAGATTCATGACAAAATCATGGAGGTAAGACAATGGTAAAACATGTATACAGATTGAAATAACTTGGGAAGTAG
ENSE00001552944	PDZRN4_e3_del190to190	AAAAACCAATCACTCTTGATTACTAGGTAAATTGTCCCTAATAATATTTAAATTTTGCTTACATCTTTCTTCTGCTAATGATTTTTTAAAAATAGAATAATCAGGAAGGAACATCGACTGAAGGAATTTACGTTTCAAAAATTTTAGAAAATGGACCTGCTGACAGAGCAGATGGCCTGGAGATTCATGACAAAATCATGGAGGTAAGACAATGTAAAACATGTATACAGATTGAAATAACTTGGGAAGTAG
ENSE00001552944	PDZRN4_e3_A190T	AAAAACCAATCACTCTTGATTACTAGGTAAATTGTCCCTAATAATATTTAAATTTTGCTTACATCTTTCTTCTGCTAATGATTTTTTAAAAATAGAATAATCAGGAAGGAACATCGACTGAAGGAATTTACGTTTCAAAAATTTTAGAAAATGGACCTGCTGACAGAGCAGATGGCCTGGAGATTCATGACAAAATCATGGAGGTAAGACAATGTTAAAACATGTATACAGATTGAAATAACTTGGGAAGTAG
ENSE00001552944	PDZRN4_e3_G189T	AAAAACCAATCACTCTTGATTACTAGGTAAATTGTCCCTAATAATATTTAAATTTTGCTTACATCTTTCTTCTGCTAATGATTTTTTAAAAATAGAATAATCAGGAAGGAACATCGACTGAAGGAATTTACGTTTCAAAAATTTTAGAAAATGGACCTGCTGACAGAGCAGATGGCCTGGAGATTCATGACAAAATCATGGAGGTAAGACAATTATAAAACATGTATACAGATTGAAATAACTTGGGAAGTAG
ENSE00001552944	PDZRN4_e3_A187C	AAAAACCAATCACTCTTGATTACTAGGTAAATTGTCCCTAATAATATTTAAATTTTGCTTACATCTTTCTTCTGCTAATGATTTTTTAAAAATAGAATAATCAGGAAGGAACATCGACTGAAGGAATTTACGTTTCAAAAATTTTAGAAAATGGACCTGCTGACAGAGCAGATGGCCTGGAGATTCATGACAAAATCATGGAGGTAAGACACTGATAAAACATGTATACAGATTGAAATAACTTGGGAAGTAG
ENSE00001552944	PDZRN4_e3_A187G	AAAAACCAATCACTCTTGATTACTAGGTAAATTGTCCCTAATAATATTTAAATTTTGCTTACATCTTTCTTCTGCTAATGATTTTTTAAAAATAGAATAATCAGGAAGGAACATCGACTGAAGGAATTTACGTTTCAAAAATTTTAGAAAATGGACCTGCTGACAGAGCAGATGGCCTGGAGATTCATGACAAAATCATGGAGGTAAGACAGTGATAAAACATGTATACAGATTGAAATAACTTGGGAAGTAG
ENSE00001552944	PDZRN4_e3_del186to186, del187to187	AAAAACCAATCACTCTTGATTACTAGGTAAATTGTCCCTAATAATATTTAAATTTTGCTTACATCTTTCTTCTGCTAATGATTTTTTAAAAATAGAATAATCAGGAAGGAACATCGACTGAAGGAATTTACGTTTCAAAAATTTTAGAAAATGGACCTGCTGACAGAGCAGATGGCCTGGAGATTCATGACAAAATCATGGAGGTAAGACATGATAAAACATGTATACAGATTGAAATAACTTGGGAAGTAG
ENSE00001552944	PDZRN4_e3_A187T	AAAAACCAATCACTCTTGATTACTAGGTAAATTGTCCCTAATAATATTTAAATTTTGCTTACATCTTTCTTCTGCTAATGATTTTTTAAAAATAGAATAATCAGGAAGGAACATCGACTGAAGGAATTTACGTTTCAAAAATTTTAGAAAATGGACCTGCTGACAGAGCAGATGGCCTGGAGATTCATGACAAAATCATGGAGGTAAGACATTGATAAAACATGTATACAGATTGAAATAACTTGGGAAGTAG
ENSE00001552944	PDZRN4_e3_A186C	AAAAACCAATCACTCTTGATTACTAGGTAAATTGTCCCTAATAATATTTAAATTTTGCTTACATCTTTCTTCTGCTAATGATTTTTTAAAAATAGAATAATCAGGAAGGAACATCGACTGAAGGAATTTACGTTTCAAAAATTTTAGAAAATGGACCTGCTGACAGAGCAGATGGCCTGGAGATTCATGACAAAATCATGGAGGTAAGACCATGATAAAACATGTATACAGATTGAAATAACTTGGGAAGTAG
ENSE00001552944	PDZRN4_e3_del186to188	AAAAACCAATCACTCTTGATTACTAGGTAAATTGTCCCTAATAATATTTAAATTTTGCTTACATCTTTCTTCTGCTAATGATTTTTTAAAAATAGAATAATCAGGAAGGAACATCGACTGAAGGAATTTACGTTTCAAAAATTTTAGAAAATGGACCTGCTGACAGAGCAGATGGCCTGGAGATTCATGACAAAATCATGGAGGTAAGACGATAAAACATGTATACAGATTGAAATAACTTGGGAAGTAG
ENSE00001552944	PDZRN4_e3_A186G	AAAAACCAATCACTCTTGATTACTAGGTAAATTGTCCCTAATAATATTTAAATTTTGCTTACATCTTTCTTCTGCTAATGATTTTTTAAAAATAGAATAATCAGGAAGGAACATCGACTGAAGGAATTTACGTTTCAAAAATTTTAGAAAATGGACCTGCTGACAGAGCAGATGGCCTGGAGATTCATGACAAAATCATGGAGGTAAGACGATGATAAAACATGTATACAGATTGAAATAACTTGGGAAGTAG
ENSE00001552944	PDZRN4_e3_A186T	AAAAACCAATCACTCTTGATTACTAGGTAAATTGTCCCTAATAATATTTAAATTTTGCTTACATCTTTCTTCTGCTAATGATTTTTTAAAAATAGAATAATCAGGAAGGAACATCGACTGAAGGAATTTACGTTTCAAAAATTTTAGAAAATGGACCTGCTGACAGAGCAGATGGCCTGGAGATTCATGACAAAATCATGGAGGTAAGACTATGATAAAACATGTATACAGATTGAAATAACTTGGGAAGTAG
ENSE00001552944	PDZRN4_e3_C185G	AAAAACCAATCACTCTTGATTACTAGGTAAATTGTCCCTAATAATATTTAAATTTTGCTTACATCTTTCTTCTGCTAATGATTTTTTAAAAATAGAATAATCAGGAAGGAACATCGACTGAAGGAATTTACGTTTCAAAAATTTTAGAAAATGGACCTGCTGACAGAGCAGATGGCCTGGAGATTCATGACAAAATCATGGAGGTAAGAGAATGATAAAACATGTATACAGATTGAAATAACTTGGGAAGTAG
ENSE00001552944	PDZRN4_e3_del183to188, del184to189, del185to190	AAAAACCAATCACTCTTGATTACTAGGTAAATTGTCCCTAATAATATTTAAATTTTGCTTACATCTTTCTTCTGCTAATGATTTTTTAAAAATAGAATAATCAGGAAGGAACATCGACTGAAGGAATTTACGTTTCAAAAATTTTAGAAAATGGACCTGCTGACAGAGCAGATGGCCTGGAGATTCATGACAAAATCATGGAGGTAAGATAAAACATGTATACAGATTGAAATAACTTGGGAAGTAG
ENSE00001552944	PDZRN4_e3_C185T	AAAAACCAATCACTCTTGATTACTAGGTAAATTGTCCCTAATAATATTTAAATTTTGCTTACATCTTTCTTCTGCTAATGATTTTTTAAAAATAGAATAATCAGGAAGGAACATCGACTGAAGGAATTTACGTTTCAAAAATTTTAGAAAATGGACCTGCTGACAGAGCAGATGGCCTGGAGATTCATGACAAAATCATGGAGGTAAGATAATGATAAAACATGTATACAGATTGAAATAACTTGGGAAGTAG
ENSE00001552944	PDZRN4_e3_del184to186, del185to187	AAAAACCAATCACTCTTGATTACTAGGTAAATTGTCCCTAATAATATTTAAATTTTGCTTACATCTTTCTTCTGCTAATGATTTTTTAAAAATAGAATAATCAGGAAGGAACATCGACTGAAGGAATTTACGTTTCAAAAATTTTAGAAAATGGACCTGCTGACAGAGCAGATGGCCTGGAGATTCATGACAAAATCATGGAGGTAAGATGATAAAACATGTATACAGATTGAAATAACTTGGGAAGTAG
ENSE00001552944	PDZRN4_e3_del184to184	AAAAACCAATCACTCTTGATTACTAGGTAAATTGTCCCTAATAATATTTAAATTTTGCTTACATCTTTCTTCTGCTAATGATTTTTTAAAAATAGAATAATCAGGAAGGAACATCGACTGAAGGAATTTACGTTTCAAAAATTTTAGAAAATGGACCTGCTGACAGAGCAGATGGCCTGGAGATTCATGACAAAATCATGGAGGTAAGCAATGATAAAACATGTATACAGATTGAAATAACTTGGGAAGTAG
ENSE00001552944	PDZRN4_e3_A184C	AAAAACCAATCACTCTTGATTACTAGGTAAATTGTCCCTAATAATATTTAAATTTTGCTTACATCTTTCTTCTGCTAATGATTTTTTAAAAATAGAATAATCAGGAAGGAACATCGACTGAAGGAATTTACGTTTCAAAAATTTTAGAAAATGGACCTGCTGACAGAGCAGATGGCCTGGAGATTCATGACAAAATCATGGAGGTAAGCCAATGATAAAACATGTATACAGATTGAAATAACTTGGGAAGTAG
ENSE00001552944	PDZRN4_e3_A184G	AAAAACCAATCACTCTTGATTACTAGGTAAATTGTCCCTAATAATATTTAAATTTTGCTTACATCTTTCTTCTGCTAATGATTTTTTAAAAATAGAATAATCAGGAAGGAACATCGACTGAAGGAATTTACGTTTCAAAAATTTTAGAAAATGGACCTGCTGACAGAGCAGATGGCCTGGAGATTCATGACAAAATCATGGAGGTAAGGCAATGATAAAACATGTATACAGATTGAAATAACTTGGGAAGTAG
ENSE00001552944	PDZRN4_e3_A184T	AAAAACCAATCACTCTTGATTACTAGGTAAATTGTCCCTAATAATATTTAAATTTTGCTTACATCTTTCTTCTGCTAATGATTTTTTAAAAATAGAATAATCAGGAAGGAACATCGACTGAAGGAATTTACGTTTCAAAAATTTTAGAAAATGGACCTGCTGACAGAGCAGATGGCCTGGAGATTCATGACAAAATCATGGAGGTAAGTCAATGATAAAACATGTATACAGATTGAAATAACTTGGGAAGTAG
ENSE00001552944	PDZRN4_e3_G183T	AAAAACCAATCACTCTTGATTACTAGGTAAATTGTCCCTAATAATATTTAAATTTTGCTTACATCTTTCTTCTGCTAATGATTTTTTAAAAATAGAATAATCAGGAAGGAACATCGACTGAAGGAATTTACGTTTCAAAAATTTTAGAAAATGGACCTGCTGACAGAGCAGATGGCCTGGAGATTCATGACAAAATCATGGAGGTAATACAATGATAAAACATGTATACAGATTGAAATAACTTGGGAAGTAG
ENSE00001552944	PDZRN4_e3_del181to183, del182to184	AAAAACCAATCACTCTTGATTACTAGGTAAATTGTCCCTAATAATATTTAAATTTTGCTTACATCTTTCTTCTGCTAATGATTTTTTAAAAATAGAATAATCAGGAAGGAACATCGACTGAAGGAATTTACGTTTCAAAAATTTTAGAAAATGGACCTGCTGACAGAGCAGATGGCCTGGAGATTCATGACAAAATCATGGAGGTACAATGATAAAACATGTATACAGATTGAAATAACTTGGGAAGTAG
ENSE00001552944	PDZRN4_e3_A182C	AAAAACCAATCACTCTTGATTACTAGGTAAATTGTCCCTAATAATATTTAAATTTTGCTTACATCTTTCTTCTGCTAATGATTTTTTAAAAATAGAATAATCAGGAAGGAACATCGACTGAAGGAATTTACGTTTCAAAAATTTTAGAAAATGGACCTGCTGACAGAGCAGATGGCCTGGAGATTCATGACAAAATCATGGAGGTACGACAATGATAAAACATGTATACAGATTGAAATAACTTGGGAAGTAG
ENSE00001552944	PDZRN4_e3_del181to181, del182to182	AAAAACCAATCACTCTTGATTACTAGGTAAATTGTCCCTAATAATATTTAAATTTTGCTTACATCTTTCTTCTGCTAATGATTTTTTAAAAATAGAATAATCAGGAAGGAACATCGACTGAAGGAATTTACGTTTCAAAAATTTTAGAAAATGGACCTGCTGACAGAGCAGATGGCCTGGAGATTCATGACAAAATCATGGAGGTAGACAATGATAAAACATGTATACAGATTGAAATAACTTGGGAAGTAG
ENSE00001552944	PDZRN4_e3_A182G	AAAAACCAATCACTCTTGATTACTAGGTAAATTGTCCCTAATAATATTTAAATTTTGCTTACATCTTTCTTCTGCTAATGATTTTTTAAAAATAGAATAATCAGGAAGGAACATCGACTGAAGGAATTTACGTTTCAAAAATTTTAGAAAATGGACCTGCTGACAGAGCAGATGGCCTGGAGATTCATGACAAAATCATGGAGGTAGGACAATGATAAAACATGTATACAGATTGAAATAACTTGGGAAGTAG
ENSE00001552944	PDZRN4_e3_A182T	AAAAACCAATCACTCTTGATTACTAGGTAAATTGTCCCTAATAATATTTAAATTTTGCTTACATCTTTCTTCTGCTAATGATTTTTTAAAAATAGAATAATCAGGAAGGAACATCGACTGAAGGAATTTACGTTTCAAAAATTTTAGAAAATGGACCTGCTGACAGAGCAGATGGCCTGGAGATTCATGACAAAATCATGGAGGTATGACAATGATAAAACATGTATACAGATTGAAATAACTTGGGAAGTAG
ENSE00001552944	PDZRN4_e3_del181to186, del182to187	AAAAACCAATCACTCTTGATTACTAGGTAAATTGTCCCTAATAATATTTAAATTTTGCTTACATCTTTCTTCTGCTAATGATTTTTTAAAAATAGAATAATCAGGAAGGAACATCGACTGAAGGAATTTACGTTTCAAAAATTTTAGAAAATGGACCTGCTGACAGAGCAGATGGCCTGGAGATTCATGACAAAATCATGGAGGTATGATAAAACATGTATACAGATTGAAATAACTTGGGAAGTAG
ENSE00001552944	PDZRN4_e3_A181C	AAAAACCAATCACTCTTGATTACTAGGTAAATTGTCCCTAATAATATTTAAATTTTGCTTACATCTTTCTTCTGCTAATGATTTTTTAAAAATAGAATAATCAGGAAGGAACATCGACTGAAGGAATTTACGTTTCAAAAATTTTAGAAAATGGACCTGCTGACAGAGCAGATGGCCTGGAGATTCATGACAAAATCATGGAGGTCAGACAATGATAAAACATGTATACAGATTGAAATAACTTGGGAAGTAG
ENSE00001552944	PDZRN4_e3_A181G	AAAAACCAATCACTCTTGATTACTAGGTAAATTGTCCCTAATAATATTTAAATTTTGCTTACATCTTTCTTCTGCTAATGATTTTTTAAAAATAGAATAATCAGGAAGGAACATCGACTGAAGGAATTTACGTTTCAAAAATTTTAGAAAATGGACCTGCTGACAGAGCAGATGGCCTGGAGATTCATGACAAAATCATGGAGGTGAGACAATGATAAAACATGTATACAGATTGAAATAACTTGGGAAGTAG
ENSE00001552944	PDZRN4_e3_del181to201	AAAAACCAATCACTCTTGATTACTAGGTAAATTGTCCCTAATAATATTTAAATTTTGCTTACATCTTTCTTCTGCTAATGATTTTTTAAAAATAGAATAATCAGGAAGGAACATCGACTGAAGGAATTTACGTTTCAAAAATTTTAGAAAATGGACCTGCTGACAGAGCAGATGGCCTGGAGATTCATGACAAAATCATGGAGGTTACAGATTGAAATAACTTGGGAAGTAG
ENSE00001552944	PDZRN4_e3_A181T	AAAAACCAATCACTCTTGATTACTAGGTAAATTGTCCCTAATAATATTTAAATTTTGCTTACATCTTTCTTCTGCTAATGATTTTTTAAAAATAGAATAATCAGGAAGGAACATCGACTGAAGGAATTTACGTTTCAAAAATTTTAGAAAATGGACCTGCTGACAGAGCAGATGGCCTGGAGATTCATGACAAAATCATGGAGGTTAGACAATGATAAAACATGTATACAGATTGAAATAACTTGGGAAGTAG
ENSE00001552944	PDZRN4_e3_del178to178, del179to179	AAAAACCAATCACTCTTGATTACTAGGTAAATTGTCCCTAATAATATTTAAATTTTGCTTACATCTTTCTTCTGCTAATGATTTTTTAAAAATAGAATAATCAGGAAGGAACATCGACTGAAGGAATTTACGTTTCAAAAATTTTAGAAAATGGACCTGCTGACAGAGCAGATGGCCTGGAGATTCATGACAAAATCATGGAGTAAGACAATGATAAAACATGTATACAGATTGAAATAACTTGGGAAGTAG
ENSE00001552944	PDZRN4_e3_del178to198, del179to199	AAAAACCAATCACTCTTGATTACTAGGTAAATTGTCCCTAATAATATTTAAATTTTGCTTACATCTTTCTTCTGCTAATGATTTTTTAAAAATAGAATAATCAGGAAGGAACATCGACTGAAGGAATTTACGTTTCAAAAATTTTAGAAAATGGACCTGCTGACAGAGCAGATGGCCTGGAGATTCATGACAAAATCATGGAGTATACAGATTGAAATAACTTGGGAAGTAG
ENSE00001552944	PDZRN4_e3_G179T	AAAAACCAATCACTCTTGATTACTAGGTAAATTGTCCCTAATAATATTTAAATTTTGCTTACATCTTTCTTCTGCTAATGATTTTTTAAAAATAGAATAATCAGGAAGGAACATCGACTGAAGGAATTTACGTTTCAAAAATTTTAGAAAATGGACCTGCTGACAGAGCAGATGGCCTGGAGATTCATGACAAAATCATGGAGTTAAGACAATGATAAAACATGTATACAGATTGAAATAACTTGGGAAGTAG
ENSE00001552944	PDZRN4_e3_G178T	AAAAACCAATCACTCTTGATTACTAGGTAAATTGTCCCTAATAATATTTAAATTTTGCTTACATCTTTCTTCTGCTAATGATTTTTTAAAAATAGAATAATCAGGAAGGAACATCGACTGAAGGAATTTACGTTTCAAAAATTTTAGAAAATGGACCTGCTGACAGAGCAGATGGCCTGGAGATTCATGACAAAATCATGGATGTAAGACAATGATAAAACATGTATACAGATTGAAATAACTTGGGAAGTAG
ENSE00001552944	PDZRN4_e3_A177C	AAAAACCAATCACTCTTGATTACTAGGTAAATTGTCCCTAATAATATTTAAATTTTGCTTACATCTTTCTTCTGCTAATGATTTTTTAAAAATAGAATAATCAGGAAGGAACATCGACTGAAGGAATTTACGTTTCAAAAATTTTAGAAAATGGACCTGCTGACAGAGCAGATGGCCTGGAGATTCATGACAAAATCATGGCGGTAAGACAATGATAAAACATGTATACAGATTGAAATAACTTGGGAAGTAG
ENSE00001552944	PDZRN4_e3_del177to182	AAAAACCAATCACTCTTGATTACTAGGTAAATTGTCCCTAATAATATTTAAATTTTGCTTACATCTTTCTTCTGCTAATGATTTTTTAAAAATAGAATAATCAGGAAGGAACATCGACTGAAGGAATTTACGTTTCAAAAATTTTAGAAAATGGACCTGCTGACAGAGCAGATGGCCTGGAGATTCATGACAAAATCATGGGACAATGATAAAACATGTATACAGATTGAAATAACTTGGGAAGTAG
ENSE00001552944	PDZRN4_e3_A177G	AAAAACCAATCACTCTTGATTACTAGGTAAATTGTCCCTAATAATATTTAAATTTTGCTTACATCTTTCTTCTGCTAATGATTTTTTAAAAATAGAATAATCAGGAAGGAACATCGACTGAAGGAATTTACGTTTCAAAAATTTTAGAAAATGGACCTGCTGACAGAGCAGATGGCCTGGAGATTCATGACAAAATCATGGGGGTAAGACAATGATAAAACATGTATACAGATTGAAATAACTTGGGAAGTAG
ENSE00001552944	PDZRN4_e3_del177to177	AAAAACCAATCACTCTTGATTACTAGGTAAATTGTCCCTAATAATATTTAAATTTTGCTTACATCTTTCTTCTGCTAATGATTTTTTAAAAATAGAATAATCAGGAAGGAACATCGACTGAAGGAATTTACGTTTCAAAAATTTTAGAAAATGGACCTGCTGACAGAGCAGATGGCCTGGAGATTCATGACAAAATCATGGGGTAAGACAATGATAAAACATGTATACAGATTGAAATAACTTGGGAAGTAG
ENSE00001552944	PDZRN4_e3_del175to177, del176to178, del177to179	AAAAACCAATCACTCTTGATTACTAGGTAAATTGTCCCTAATAATATTTAAATTTTGCTTACATCTTTCTTCTGCTAATGATTTTTTAAAAATAGAATAATCAGGAAGGAACATCGACTGAAGGAATTTACGTTTCAAAAATTTTAGAAAATGGACCTGCTGACAGAGCAGATGGCCTGGAGATTCATGACAAAATCATGGTAAGACAATGATAAAACATGTATACAGATTGAAATAACTTGGGAAGTAG
ENSE00001552944	PDZRN4_e3_A177T	AAAAACCAATCACTCTTGATTACTAGGTAAATTGTCCCTAATAATATTTAAATTTTGCTTACATCTTTCTTCTGCTAATGATTTTTTAAAAATAGAATAATCAGGAAGGAACATCGACTGAAGGAATTTACGTTTCAAAAATTTTAGAAAATGGACCTGCTGACAGAGCAGATGGCCTGGAGATTCATGACAAAATCATGGTGGTAAGACAATGATAAAACATGTATACAGATTGAAATAACTTGGGAAGTAG
ENSE00001552944	PDZRN4_e3_del177to197	AAAAACCAATCACTCTTGATTACTAGGTAAATTGTCCCTAATAATATTTAAATTTTGCTTACATCTTTCTTCTGCTAATGATTTTTTAAAAATAGAATAATCAGGAAGGAACATCGACTGAAGGAATTTACGTTTCAAAAATTTTAGAAAATGGACCTGCTGACAGAGCAGATGGCCTGGAGATTCATGACAAAATCATGGTGTATACAGATTGAAATAACTTGGGAAGTAG
ENSE00001552944	PDZRN4_e3_G176T	AAAAACCAATCACTCTTGATTACTAGGTAAATTGTCCCTAATAATATTTAAATTTTGCTTACATCTTTCTTCTGCTAATGATTTTTTAAAAATAGAATAATCAGGAAGGAACATCGACTGAAGGAATTTACGTTTCAAAAATTTTAGAAAATGGACCTGCTGACAGAGCAGATGGCCTGGAGATTCATGACAAAATCATGTAGGTAAGACAATGATAAAACATGTATACAGATTGAAATAACTTGGGAAGTAG
ENSE00001552944	PDZRN4_e3_G175T	AAAAACCAATCACTCTTGATTACTAGGTAAATTGTCCCTAATAATATTTAAATTTTGCTTACATCTTTCTTCTGCTAATGATTTTTTAAAAATAGAATAATCAGGAAGGAACATCGACTGAAGGAATTTACGTTTCAAAAATTTTAGAAAATGGACCTGCTGACAGAGCAGATGGCCTGGAGATTCATGACAAAATCATTGAGGTAAGACAATGATAAAACATGTATACAGATTGAAATAACTTGGGAAGTAG
ENSE00001552944	PDZRN4_e3_A173C	AAAAACCAATCACTCTTGATTACTAGGTAAATTGTCCCTAATAATATTTAAATTTTGCTTACATCTTTCTTCTGCTAATGATTTTTTAAAAATAGAATAATCAGGAAGGAACATCGACTGAAGGAATTTACGTTTCAAAAATTTTAGAAAATGGACCTGCTGACAGAGCAGATGGCCTGGAGATTCATGACAAAATCCTGGAGGTAAGACAATGATAAAACATGTATACAGATTGAAATAACTTGGGAAGTAG
ENSE00001552944	PDZRN4_e3_del173to175	AAAAACCAATCACTCTTGATTACTAGGTAAATTGTCCCTAATAATATTTAAATTTTGCTTACATCTTTCTTCTGCTAATGATTTTTTAAAAATAGAATAATCAGGAAGGAACATCGACTGAAGGAATTTACGTTTCAAAAATTTTAGAAAATGGACCTGCTGACAGAGCAGATGGCCTGGAGATTCATGACAAAATCGAGGTAAGACAATGATAAAACATGTATACAGATTGAAATAACTTGGGAAGTAG
ENSE00001552944	PDZRN4_e3_del173to178	AAAAACCAATCACTCTTGATTACTAGGTAAATTGTCCCTAATAATATTTAAATTTTGCTTACATCTTTCTTCTGCTAATGATTTTTTAAAAATAGAATAATCAGGAAGGAACATCGACTGAAGGAATTTACGTTTCAAAAATTTTAGAAAATGGACCTGCTGACAGAGCAGATGGCCTGGAGATTCATGACAAAATCGTAAGACAATGATAAAACATGTATACAGATTGAAATAACTTGGGAAGTAG
ENSE00001552944	PDZRN4_e3_A173G	AAAAACCAATCACTCTTGATTACTAGGTAAATTGTCCCTAATAATATTTAAATTTTGCTTACATCTTTCTTCTGCTAATGATTTTTTAAAAATAGAATAATCAGGAAGGAACATCGACTGAAGGAATTTACGTTTCAAAAATTTTAGAAAATGGACCTGCTGACAGAGCAGATGGCCTGGAGATTCATGACAAAATCGTGGAGGTAAGACAATGATAAAACATGTATACAGATTGAAATAACTTGGGAAGTAG
ENSE00001552944	PDZRN4_e3_del173to173	AAAAACCAATCACTCTTGATTACTAGGTAAATTGTCCCTAATAATATTTAAATTTTGCTTACATCTTTCTTCTGCTAATGATTTTTTAAAAATAGAATAATCAGGAAGGAACATCGACTGAAGGAATTTACGTTTCAAAAATTTTAGAAAATGGACCTGCTGACAGAGCAGATGGCCTGGAGATTCATGACAAAATCTGGAGGTAAGACAATGATAAAACATGTATACAGATTGAAATAACTTGGGAAGTAG
ENSE00001552944	PDZRN4_e3_A173T	AAAAACCAATCACTCTTGATTACTAGGTAAATTGTCCCTAATAATATTTAAATTTTGCTTACATCTTTCTTCTGCTAATGATTTTTTAAAAATAGAATAATCAGGAAGGAACATCGACTGAAGGAATTTACGTTTCAAAAATTTTAGAAAATGGACCTGCTGACAGAGCAGATGGCCTGGAGATTCATGACAAAATCTTGGAGGTAAGACAATGATAAAACATGTATACAGATTGAAATAACTTGGGAAGTAG
ENSE00001552944	PDZRN4_e3_C172G	AAAAACCAATCACTCTTGATTACTAGGTAAATTGTCCCTAATAATATTTAAATTTTGCTTACATCTTTCTTCTGCTAATGATTTTTTAAAAATAGAATAATCAGGAAGGAACATCGACTGAAGGAATTTACGTTTCAAAAATTTTAGAAAATGGACCTGCTGACAGAGCAGATGGCCTGGAGATTCATGACAAAATGATGGAGGTAAGACAATGATAAAACATGTATACAGATTGAAATAACTTGGGAAGTAG
ENSE00001552944	PDZRN4_e3_del170to172, del171to173, del172to174	AAAAACCAATCACTCTTGATTACTAGGTAAATTGTCCCTAATAATATTTAAATTTTGCTTACATCTTTCTTCTGCTAATGATTTTTTAAAAATAGAATAATCAGGAAGGAACATCGACTGAAGGAATTTACGTTTCAAAAATTTTAGAAAATGGACCTGCTGACAGAGCAGATGGCCTGGAGATTCATGACAAAATGGAGGTAAGACAATGATAAAACATGTATACAGATTGAAATAACTTGGGAAGTAG
ENSE00001552944	PDZRN4_e3_del172to177	AAAAACCAATCACTCTTGATTACTAGGTAAATTGTCCCTAATAATATTTAAATTTTGCTTACATCTTTCTTCTGCTAATGATTTTTTAAAAATAGAATAATCAGGAAGGAACATCGACTGAAGGAATTTACGTTTCAAAAATTTTAGAAAATGGACCTGCTGACAGAGCAGATGGCCTGGAGATTCATGACAAAATGGTAAGACAATGATAAAACATGTATACAGATTGAAATAACTTGGGAAGTAG
ENSE00001552944	PDZRN4_e3_C172T	AAAAACCAATCACTCTTGATTACTAGGTAAATTGTCCCTAATAATATTTAAATTTTGCTTACATCTTTCTTCTGCTAATGATTTTTTAAAAATAGAATAATCAGGAAGGAACATCGACTGAAGGAATTTACGTTTCAAAAATTTTAGAAAATGGACCTGCTGACAGAGCAGATGGCCTGGAGATTCATGACAAAATTATGGAGGTAAGACAATGATAAAACATGTATACAGATTGAAATAACTTGGGAAGTAG
ENSE00001552944	PDZRN4_e3_A170C	AAAAACCAATCACTCTTGATTACTAGGTAAATTGTCCCTAATAATATTTAAATTTTGCTTACATCTTTCTTCTGCTAATGATTTTTTAAAAATAGAATAATCAGGAAGGAACATCGACTGAAGGAATTTACGTTTCAAAAATTTTAGAAAATGGACCTGCTGACAGAGCAGATGGCCTGGAGATTCATGACAAACTCATGGAGGTAAGACAATGATAAAACATGTATACAGATTGAAATAACTTGGGAAGTAG
ENSE00001552944	PDZRN4_e3_del170to175	AAAAACCAATCACTCTTGATTACTAGGTAAATTGTCCCTAATAATATTTAAATTTTGCTTACATCTTTCTTCTGCTAATGATTTTTTAAAAATAGAATAATCAGGAAGGAACATCGACTGAAGGAATTTACGTTTCAAAAATTTTAGAAAATGGACCTGCTGACAGAGCAGATGGCCTGGAGATTCATGACAAAGAGGTAAGACAATGATAAAACATGTATACAGATTGAAATAACTTGGGAAGTAG
ENSE00001552944	PDZRN4_e3_A170G	AAAAACCAATCACTCTTGATTACTAGGTAAATTGTCCCTAATAATATTTAAATTTTGCTTACATCTTTCTTCTGCTAATGATTTTTTAAAAATAGAATAATCAGGAAGGAACATCGACTGAAGGAATTTACGTTTCAAAAATTTTAGAAAATGGACCTGCTGACAGAGCAGATGGCCTGGAGATTCATGACAAAGTCATGGAGGTAAGACAATGATAAAACATGTATACAGATTGAAATAACTTGGGAAGTAG
ENSE00001552944	PDZRN4_e3_del169to189, del170to190	AAAAACCAATCACTCTTGATTACTAGGTAAATTGTCCCTAATAATATTTAAATTTTGCTTACATCTTTCTTCTGCTAATGATTTTTTAAAAATAGAATAATCAGGAAGGAACATCGACTGAAGGAATTTACGTTTCAAAAATTTTAGAAAATGGACCTGCTGACAGAGCAGATGGCCTGGAGATTCATGACAAATAAAACATGTATACAGATTGAAATAACTTGGGAAGTAG
ENSE00001552944	PDZRN4_e3_del167to167, del168to168, del169to169, del170to170	AAAAACCAATCACTCTTGATTACTAGGTAAATTGTCCCTAATAATATTTAAATTTTGCTTACATCTTTCTTCTGCTAATGATTTTTTAAAAATAGAATAATCAGGAAGGAACATCGACTGAAGGAATTTACGTTTCAAAAATTTTAGAAAATGGACCTGCTGACAGAGCAGATGGCCTGGAGATTCATGACAAATCATGGAGGTAAGACAATGATAAAACATGTATACAGATTGAAATAACTTGGGAAGTAG
ENSE00001552944	PDZRN4_e3_A170T	AAAAACCAATCACTCTTGATTACTAGGTAAATTGTCCCTAATAATATTTAAATTTTGCTTACATCTTTCTTCTGCTAATGATTTTTTAAAAATAGAATAATCAGGAAGGAACATCGACTGAAGGAATTTACGTTTCAAAAATTTTAGAAAATGGACCTGCTGACAGAGCAGATGGCCTGGAGATTCATGACAAATTCATGGAGGTAAGACAATGATAAAACATGTATACAGATTGAAATAACTTGGGAAGTAG
ENSE00001552944	PDZRN4_e3_A169C	AAAAACCAATCACTCTTGATTACTAGGTAAATTGTCCCTAATAATATTTAAATTTTGCTTACATCTTTCTTCTGCTAATGATTTTTTAAAAATAGAATAATCAGGAAGGAACATCGACTGAAGGAATTTACGTTTCAAAAATTTTAGAAAATGGACCTGCTGACAGAGCAGATGGCCTGGAGATTCATGACAACATCATGGAGGTAAGACAATGATAAAACATGTATACAGATTGAAATAACTTGGGAAGTAG
ENSE00001552944	PDZRN4_e3_del169to171	AAAAACCAATCACTCTTGATTACTAGGTAAATTGTCCCTAATAATATTTAAATTTTGCTTACATCTTTCTTCTGCTAATGATTTTTTAAAAATAGAATAATCAGGAAGGAACATCGACTGAAGGAATTTACGTTTCAAAAATTTTAGAAAATGGACCTGCTGACAGAGCAGATGGCCTGGAGATTCATGACAACATGGAGGTAAGACAATGATAAAACATGTATACAGATTGAAATAACTTGGGAAGTAG
ENSE00001552944	PDZRN4_e3_A169G	AAAAACCAATCACTCTTGATTACTAGGTAAATTGTCCCTAATAATATTTAAATTTTGCTTACATCTTTCTTCTGCTAATGATTTTTTAAAAATAGAATAATCAGGAAGGAACATCGACTGAAGGAATTTACGTTTCAAAAATTTTAGAAAATGGACCTGCTGACAGAGCAGATGGCCTGGAGATTCATGACAAGATCATGGAGGTAAGACAATGATAAAACATGTATACAGATTGAAATAACTTGGGAAGTAG
ENSE00001552944	PDZRN4_e3_del169to174	AAAAACCAATCACTCTTGATTACTAGGTAAATTGTCCCTAATAATATTTAAATTTTGCTTACATCTTTCTTCTGCTAATGATTTTTTAAAAATAGAATAATCAGGAAGGAACATCGACTGAAGGAATTTACGTTTCAAAAATTTTAGAAAATGGACCTGCTGACAGAGCAGATGGCCTGGAGATTCATGACAAGGAGGTAAGACAATGATAAAACATGTATACAGATTGAAATAACTTGGGAAGTAG
ENSE00001552944	PDZRN4_e3_A169T	AAAAACCAATCACTCTTGATTACTAGGTAAATTGTCCCTAATAATATTTAAATTTTGCTTACATCTTTCTTCTGCTAATGATTTTTTAAAAATAGAATAATCAGGAAGGAACATCGACTGAAGGAATTTACGTTTCAAAAATTTTAGAAAATGGACCTGCTGACAGAGCAGATGGCCTGGAGATTCATGACAATATCATGGAGGTAAGACAATGATAAAACATGTATACAGATTGAAATAACTTGGGAAGTAG
ENSE00001552944	PDZRN4_e3_A168C	AAAAACCAATCACTCTTGATTACTAGGTAAATTGTCCCTAATAATATTTAAATTTTGCTTACATCTTTCTTCTGCTAATGATTTTTTAAAAATAGAATAATCAGGAAGGAACATCGACTGAAGGAATTTACGTTTCAAAAATTTTAGAAAATGGACCTGCTGACAGAGCAGATGGCCTGGAGATTCATGACACAATCATGGAGGTAAGACAATGATAAAACATGTATACAGATTGAAATAACTTGGGAAGTAG
ENSE00001552944	PDZRN4_e3_A168G	AAAAACCAATCACTCTTGATTACTAGGTAAATTGTCCCTAATAATATTTAAATTTTGCTTACATCTTTCTTCTGCTAATGATTTTTTAAAAATAGAATAATCAGGAAGGAACATCGACTGAAGGAATTTACGTTTCAAAAATTTTAGAAAATGGACCTGCTGACAGAGCAGATGGCCTGGAGATTCATGACAGAATCATGGAGGTAAGACAATGATAAAACATGTATACAGATTGAAATAACTTGGGAAGTAG
ENSE00001552944	PDZRN4_e3_del168to188	AAAAACCAATCACTCTTGATTACTAGGTAAATTGTCCCTAATAATATTTAAATTTTGCTTACATCTTTCTTCTGCTAATGATTTTTTAAAAATAGAATAATCAGGAAGGAACATCGACTGAAGGAATTTACGTTTCAAAAATTTTAGAAAATGGACCTGCTGACAGAGCAGATGGCCTGGAGATTCATGACAGATAAAACATGTATACAGATTGAAATAACTTGGGAAGTAG
ENSE00001552944	PDZRN4_e3_A168T	AAAAACCAATCACTCTTGATTACTAGGTAAATTGTCCCTAATAATATTTAAATTTTGCTTACATCTTTCTTCTGCTAATGATTTTTTAAAAATAGAATAATCAGGAAGGAACATCGACTGAAGGAATTTACGTTTCAAAAATTTTAGAAAATGGACCTGCTGACAGAGCAGATGGCCTGGAGATTCATGACATAATCATGGAGGTAAGACAATGATAAAACATGTATACAGATTGAAATAACTTGGGAAGTAG
ENSE00001552944	PDZRN4_e3_del167to169, del168to170	AAAAACCAATCACTCTTGATTACTAGGTAAATTGTCCCTAATAATATTTAAATTTTGCTTACATCTTTCTTCTGCTAATGATTTTTTAAAAATAGAATAATCAGGAAGGAACATCGACTGAAGGAATTTACGTTTCAAAAATTTTAGAAAATGGACCTGCTGACAGAGCAGATGGCCTGGAGATTCATGACATCATGGAGGTAAGACAATGATAAAACATGTATACAGATTGAAATAACTTGGGAAGTAG
ENSE00001552944	PDZRN4_e3_del166to171, del167to172, del168to173	AAAAACCAATCACTCTTGATTACTAGGTAAATTGTCCCTAATAATATTTAAATTTTGCTTACATCTTTCTTCTGCTAATGATTTTTTAAAAATAGAATAATCAGGAAGGAACATCGACTGAAGGAATTTACGTTTCAAAAATTTTAGAAAATGGACCTGCTGACAGAGCAGATGGCCTGGAGATTCATGACATGGAGGTAAGACAATGATAAAACATGTATACAGATTGAAATAACTTGGGAAGTAG
ENSE00001552944	PDZRN4_e3_A167C	AAAAACCAATCACTCTTGATTACTAGGTAAATTGTCCCTAATAATATTTAAATTTTGCTTACATCTTTCTTCTGCTAATGATTTTTTAAAAATAGAATAATCAGGAAGGAACATCGACTGAAGGAATTTACGTTTCAAAAATTTTAGAAAATGGACCTGCTGACAGAGCAGATGGCCTGGAGATTCATGACCAAATCATGGAGGTAAGACAATGATAAAACATGTATACAGATTGAAATAACTTGGGAAGTAG
ENSE00001552944	PDZRN4_e3_A167G	AAAAACCAATCACTCTTGATTACTAGGTAAATTGTCCCTAATAATATTTAAATTTTGCTTACATCTTTCTTCTGCTAATGATTTTTTAAAAATAGAATAATCAGGAAGGAACATCGACTGAAGGAATTTACGTTTCAAAAATTTTAGAAAATGGACCTGCTGACAGAGCAGATGGCCTGGAGATTCATGACGAAATCATGGAGGTAAGACAATGATAAAACATGTATACAGATTGAAATAACTTGGGAAGTAG
ENSE00001552944	PDZRN4_e3_A167T	AAAAACCAATCACTCTTGATTACTAGGTAAATTGTCCCTAATAATATTTAAATTTTGCTTACATCTTTCTTCTGCTAATGATTTTTTAAAAATAGAATAATCAGGAAGGAACATCGACTGAAGGAATTTACGTTTCAAAAATTTTAGAAAATGGACCTGCTGACAGAGCAGATGGCCTGGAGATTCATGACTAAATCATGGAGGTAAGACAATGATAAAACATGTATACAGATTGAAATAACTTGGGAAGTAG
ENSE00001552944	PDZRN4_e3_del167to187	AAAAACCAATCACTCTTGATTACTAGGTAAATTGTCCCTAATAATATTTAAATTTTGCTTACATCTTTCTTCTGCTAATGATTTTTTAAAAATAGAATAATCAGGAAGGAACATCGACTGAAGGAATTTACGTTTCAAAAATTTTAGAAAATGGACCTGCTGACAGAGCAGATGGCCTGGAGATTCATGACTGATAAAACATGTATACAGATTGAAATAACTTGGGAAGTAG
ENSE00001552944	PDZRN4_e3_C166G	AAAAACCAATCACTCTTGATTACTAGGTAAATTGTCCCTAATAATATTTAAATTTTGCTTACATCTTTCTTCTGCTAATGATTTTTTAAAAATAGAATAATCAGGAAGGAACATCGACTGAAGGAATTTACGTTTCAAAAATTTTAGAAAATGGACCTGCTGACAGAGCAGATGGCCTGGAGATTCATGAGAAAATCATGGAGGTAAGACAATGATAAAACATGTATACAGATTGAAATAACTTGGGAAGTAG
ENSE00001552944	PDZRN4_e3_C166T	AAAAACCAATCACTCTTGATTACTAGGTAAATTGTCCCTAATAATATTTAAATTTTGCTTACATCTTTCTTCTGCTAATGATTTTTTAAAAATAGAATAATCAGGAAGGAACATCGACTGAAGGAATTTACGTTTCAAAAATTTTAGAAAATGGACCTGCTGACAGAGCAGATGGCCTGGAGATTCATGATAAAATCATGGAGGTAAGACAATGATAAAACATGTATACAGATTGAAATAACTTGGGAAGTAG
ENSE00001552944	PDZRN4_e3_del165to165	AAAAACCAATCACTCTTGATTACTAGGTAAATTGTCCCTAATAATATTTAAATTTTGCTTACATCTTTCTTCTGCTAATGATTTTTTAAAAATAGAATAATCAGGAAGGAACATCGACTGAAGGAATTTACGTTTCAAAAATTTTAGAAAATGGACCTGCTGACAGAGCAGATGGCCTGGAGATTCATGCAAAATCATGGAGGTAAGACAATGATAAAACATGTATACAGATTGAAATAACTTGGGAAGTAG
ENSE00001552944	PDZRN4_e3_A165C	AAAAACCAATCACTCTTGATTACTAGGTAAATTGTCCCTAATAATATTTAAATTTTGCTTACATCTTTCTTCTGCTAATGATTTTTTAAAAATAGAATAATCAGGAAGGAACATCGACTGAAGGAATTTACGTTTCAAAAATTTTAGAAAATGGACCTGCTGACAGAGCAGATGGCCTGGAGATTCATGCCAAAATCATGGAGGTAAGACAATGATAAAACATGTATACAGATTGAAATAACTTGGGAAGTAG
ENSE00001552944	PDZRN4_e3_A165G	AAAAACCAATCACTCTTGATTACTAGGTAAATTGTCCCTAATAATATTTAAATTTTGCTTACATCTTTCTTCTGCTAATGATTTTTTAAAAATAGAATAATCAGGAAGGAACATCGACTGAAGGAATTTACGTTTCAAAAATTTTAGAAAATGGACCTGCTGACAGAGCAGATGGCCTGGAGATTCATGGCAAAATCATGGAGGTAAGACAATGATAAAACATGTATACAGATTGAAATAACTTGGGAAGTAG
ENSE00001552944	PDZRN4_e3_A165T	AAAAACCAATCACTCTTGATTACTAGGTAAATTGTCCCTAATAATATTTAAATTTTGCTTACATCTTTCTTCTGCTAATGATTTTTTAAAAATAGAATAATCAGGAAGGAACATCGACTGAAGGAATTTACGTTTCAAAAATTTTAGAAAATGGACCTGCTGACAGAGCAGATGGCCTGGAGATTCATGTCAAAATCATGGAGGTAAGACAATGATAAAACATGTATACAGATTGAAATAACTTGGGAAGTAG
ENSE00001552944	PDZRN4_e3_del165to170	AAAAACCAATCACTCTTGATTACTAGGTAAATTGTCCCTAATAATATTTAAATTTTGCTTACATCTTTCTTCTGCTAATGATTTTTTAAAAATAGAATAATCAGGAAGGAACATCGACTGAAGGAATTTACGTTTCAAAAATTTTAGAAAATGGACCTGCTGACAGAGCAGATGGCCTGGAGATTCATGTCATGGAGGTAAGACAATGATAAAACATGTATACAGATTGAAATAACTTGGGAAGTAG
ENSE00001552944	PDZRN4_e3_G164T	AAAAACCAATCACTCTTGATTACTAGGTAAATTGTCCCTAATAATATTTAAATTTTGCTTACATCTTTCTTCTGCTAATGATTTTTTAAAAATAGAATAATCAGGAAGGAACATCGACTGAAGGAATTTACGTTTCAAAAATTTTAGAAAATGGACCTGCTGACAGAGCAGATGGCCTGGAGATTCATTACAAAATCATGGAGGTAAGACAATGATAAAACATGTATACAGATTGAAATAACTTGGGAAGTAG
ENSE00001552944	PDZRN4_e3_A162C	AAAAACCAATCACTCTTGATTACTAGGTAAATTGTCCCTAATAATATTTAAATTTTGCTTACATCTTTCTTCTGCTAATGATTTTTTAAAAATAGAATAATCAGGAAGGAACATCGACTGAAGGAATTTACGTTTCAAAAATTTTAGAAAATGGACCTGCTGACAGAGCAGATGGCCTGGAGATTCCTGACAAAATCATGGAGGTAAGACAATGATAAAACATGTATACAGATTGAAATAACTTGGGAAGTAG
ENSE00001552944	PDZRN4_e3_del162to182	AAAAACCAATCACTCTTGATTACTAGGTAAATTGTCCCTAATAATATTTAAATTTTGCTTACATCTTTCTTCTGCTAATGATTTTTTAAAAATAGAATAATCAGGAAGGAACATCGACTGAAGGAATTTACGTTTCAAAAATTTTAGAAAATGGACCTGCTGACAGAGCAGATGGCCTGGAGATTCGACAATGATAAAACATGTATACAGATTGAAATAACTTGGGAAGTAG
ENSE00001552944	PDZRN4_e3_A162G	AAAAACCAATCACTCTTGATTACTAGGTAAATTGTCCCTAATAATATTTAAATTTTGCTTACATCTTTCTTCTGCTAATGATTTTTTAAAAATAGAATAATCAGGAAGGAACATCGACTGAAGGAATTTACGTTTCAAAAATTTTAGAAAATGGACCTGCTGACAGAGCAGATGGCCTGGAGATTCGTGACAAAATCATGGAGGTAAGACAATGATAAAACATGTATACAGATTGAAATAACTTGGGAAGTAG
ENSE00001552944	PDZRN4_e3_del162to162	AAAAACCAATCACTCTTGATTACTAGGTAAATTGTCCCTAATAATATTTAAATTTTGCTTACATCTTTCTTCTGCTAATGATTTTTTAAAAATAGAATAATCAGGAAGGAACATCGACTGAAGGAATTTACGTTTCAAAAATTTTAGAAAATGGACCTGCTGACAGAGCAGATGGCCTGGAGATTCTGACAAAATCATGGAGGTAAGACAATGATAAAACATGTATACAGATTGAAATAACTTGGGAAGTAG
ENSE00001552944	PDZRN4_e3_A162T	AAAAACCAATCACTCTTGATTACTAGGTAAATTGTCCCTAATAATATTTAAATTTTGCTTACATCTTTCTTCTGCTAATGATTTTTTAAAAATAGAATAATCAGGAAGGAACATCGACTGAAGGAATTTACGTTTCAAAAATTTTAGAAAATGGACCTGCTGACAGAGCAGATGGCCTGGAGATTCTTGACAAAATCATGGAGGTAAGACAATGATAAAACATGTATACAGATTGAAATAACTTGGGAAGTAG
ENSE00001552944	PDZRN4_e3_del160to162, del161to163	AAAAACCAATCACTCTTGATTACTAGGTAAATTGTCCCTAATAATATTTAAATTTTGCTTACATCTTTCTTCTGCTAATGATTTTTTAAAAATAGAATAATCAGGAAGGAACATCGACTGAAGGAATTTACGTTTCAAAAATTTTAGAAAATGGACCTGCTGACAGAGCAGATGGCCTGGAGATTGACAAAATCATGGAGGTAAGACAATGATAAAACATGTATACAGATTGAAATAACTTGGGAAGTAG
ENSE00001552944	PDZRN4_e3_C161G	AAAAACCAATCACTCTTGATTACTAGGTAAATTGTCCCTAATAATATTTAAATTTTGCTTACATCTTTCTTCTGCTAATGATTTTTTAAAAATAGAATAATCAGGAAGGAACATCGACTGAAGGAATTTACGTTTCAAAAATTTTAGAAAATGGACCTGCTGACAGAGCAGATGGCCTGGAGATTGATGACAAAATCATGGAGGTAAGACAATGATAAAACATGTATACAGATTGAAATAACTTGGGAAGTAG
ENSE00001552944	PDZRN4_e3_C161T	AAAAACCAATCACTCTTGATTACTAGGTAAATTGTCCCTAATAATATTTAAATTTTGCTTACATCTTTCTTCTGCTAATGATTTTTTAAAAATAGAATAATCAGGAAGGAACATCGACTGAAGGAATTTACGTTTCAAAAATTTTAGAAAATGGACCTGCTGACAGAGCAGATGGCCTGGAGATTTATGACAAAATCATGGAGGTAAGACAATGATAAAACATGTATACAGATTGAAATAACTTGGGAAGTAG
ENSE00001552944	PDZRN4_e3_del158to160	AAAAACCAATCACTCTTGATTACTAGGTAAATTGTCCCTAATAATATTTAAATTTTGCTTACATCTTTCTTCTGCTAATGATTTTTTAAAAATAGAATAATCAGGAAGGAACATCGACTGAAGGAATTTACGTTTCAAAAATTTTAGAAAATGGACCTGCTGACAGAGCAGATGGCCTGGAGCATGACAAAATCATGGAGGTAAGACAATGATAAAACATGTATACAGATTGAAATAACTTGGGAAGTAG
ENSE00001552944	PDZRN4_e3_A158C	AAAAACCAATCACTCTTGATTACTAGGTAAATTGTCCCTAATAATATTTAAATTTTGCTTACATCTTTCTTCTGCTAATGATTTTTTAAAAATAGAATAATCAGGAAGGAACATCGACTGAAGGAATTTACGTTTCAAAAATTTTAGAAAATGGACCTGCTGACAGAGCAGATGGCCTGGAGCTTCATGACAAAATCATGGAGGTAAGACAATGATAAAACATGTATACAGATTGAAATAACTTGGGAAGTAG
ENSE00001552944	PDZRN4_e3_del158to163	AAAAACCAATCACTCTTGATTACTAGGTAAATTGTCCCTAATAATATTTAAATTTTGCTTACATCTTTCTTCTGCTAATGATTTTTTAAAAATAGAATAATCAGGAAGGAACATCGACTGAAGGAATTTACGTTTCAAAAATTTTAGAAAATGGACCTGCTGACAGAGCAGATGGCCTGGAGGACAAAATCATGGAGGTAAGACAATGATAAAACATGTATACAGATTGAAATAACTTGGGAAGTAG
ENSE00001552944	PDZRN4_e3_del153to173, del154to174, del155to175, del156to176, del157to177, del158to178	AAAAACCAATCACTCTTGATTACTAGGTAAATTGTCCCTAATAATATTTAAATTTTGCTTACATCTTTCTTCTGCTAATGATTTTTTAAAAATAGAATAATCAGGAAGGAACATCGACTGAAGGAATTTACGTTTCAAAAATTTTAGAAAATGGACCTGCTGACAGAGCAGATGGCCTGGAGGTAAGACAATGATAAAACATGTATACAGATTGAAATAACTTGGGAAGTAG
ENSE00001552944	PDZRN4_e3_A158G	AAAAACCAATCACTCTTGATTACTAGGTAAATTGTCCCTAATAATATTTAAATTTTGCTTACATCTTTCTTCTGCTAATGATTTTTTAAAAATAGAATAATCAGGAAGGAACATCGACTGAAGGAATTTACGTTTCAAAAATTTTAGAAAATGGACCTGCTGACAGAGCAGATGGCCTGGAGGTTCATGACAAAATCATGGAGGTAAGACAATGATAAAACATGTATACAGATTGAAATAACTTGGGAAGTAG
ENSE00001552944	PDZRN4_e3_del158to158	AAAAACCAATCACTCTTGATTACTAGGTAAATTGTCCCTAATAATATTTAAATTTTGCTTACATCTTTCTTCTGCTAATGATTTTTTAAAAATAGAATAATCAGGAAGGAACATCGACTGAAGGAATTTACGTTTCAAAAATTTTAGAAAATGGACCTGCTGACAGAGCAGATGGCCTGGAGTTCATGACAAAATCATGGAGGTAAGACAATGATAAAACATGTATACAGATTGAAATAACTTGGGAAGTAG
ENSE00001552944	PDZRN4_e3_A158T	AAAAACCAATCACTCTTGATTACTAGGTAAATTGTCCCTAATAATATTTAAATTTTGCTTACATCTTTCTTCTGCTAATGATTTTTTAAAAATAGAATAATCAGGAAGGAACATCGACTGAAGGAATTTACGTTTCAAAAATTTTAGAAAATGGACCTGCTGACAGAGCAGATGGCCTGGAGTTTCATGACAAAATCATGGAGGTAAGACAATGATAAAACATGTATACAGATTGAAATAACTTGGGAAGTAG
ENSE00001552944	PDZRN4_e3_G157T	AAAAACCAATCACTCTTGATTACTAGGTAAATTGTCCCTAATAATATTTAAATTTTGCTTACATCTTTCTTCTGCTAATGATTTTTTAAAAATAGAATAATCAGGAAGGAACATCGACTGAAGGAATTTACGTTTCAAAAATTTTAGAAAATGGACCTGCTGACAGAGCAGATGGCCTGGATATTCATGACAAAATCATGGAGGTAAGACAATGATAAAACATGTATACAGATTGAAATAACTTGGGAAGTAG
ENSE00001552944	PDZRN4_e3_del157to159	AAAAACCAATCACTCTTGATTACTAGGTAAATTGTCCCTAATAATATTTAAATTTTGCTTACATCTTTCTTCTGCTAATGATTTTTTAAAAATAGAATAATCAGGAAGGAACATCGACTGAAGGAATTTACGTTTCAAAAATTTTAGAAAATGGACCTGCTGACAGAGCAGATGGCCTGGATCATGACAAAATCATGGAGGTAAGACAATGATAAAACATGTATACAGATTGAAATAACTTGGGAAGTAG
ENSE00001552944	PDZRN4_e3_del156to161, del157to162	AAAAACCAATCACTCTTGATTACTAGGTAAATTGTCCCTAATAATATTTAAATTTTGCTTACATCTTTCTTCTGCTAATGATTTTTTAAAAATAGAATAATCAGGAAGGAACATCGACTGAAGGAATTTACGTTTCAAAAATTTTAGAAAATGGACCTGCTGACAGAGCAGATGGCCTGGATGACAAAATCATGGAGGTAAGACAATGATAAAACATGTATACAGATTGAAATAACTTGGGAAGTAG
ENSE00001552944	PDZRN4_e3_A156C	AAAAACCAATCACTCTTGATTACTAGGTAAATTGTCCCTAATAATATTTAAATTTTGCTTACATCTTTCTTCTGCTAATGATTTTTTAAAAATAGAATAATCAGGAAGGAACATCGACTGAAGGAATTTACGTTTCAAAAATTTTAGAAAATGGACCTGCTGACAGAGCAGATGGCCTGGCGATTCATGACAAAATCATGGAGGTAAGACAATGATAAAACATGTATACAGATTGAAATAACTTGGGAAGTAG
ENSE00001552944	PDZRN4_e3_del156to156	AAAAACCAATCACTCTTGATTACTAGGTAAATTGTCCCTAATAATATTTAAATTTTGCTTACATCTTTCTTCTGCTAATGATTTTTTAAAAATAGAATAATCAGGAAGGAACATCGACTGAAGGAATTTACGTTTCAAAAATTTTAGAAAATGGACCTGCTGACAGAGCAGATGGCCTGGGATTCATGACAAAATCATGGAGGTAAGACAATGATAAAACATGTATACAGATTGAAATAACTTGGGAAGTAG
ENSE00001552944	PDZRN4_e3_A156G	AAAAACCAATCACTCTTGATTACTAGGTAAATTGTCCCTAATAATATTTAAATTTTGCTTACATCTTTCTTCTGCTAATGATTTTTTAAAAATAGAATAATCAGGAAGGAACATCGACTGAAGGAATTTACGTTTCAAAAATTTTAGAAAATGGACCTGCTGACAGAGCAGATGGCCTGGGGATTCATGACAAAATCATGGAGGTAAGACAATGATAAAACATGTATACAGATTGAAATAACTTGGGAAGTAG
ENSE00001552944	PDZRN4_e3_A156T	AAAAACCAATCACTCTTGATTACTAGGTAAATTGTCCCTAATAATATTTAAATTTTGCTTACATCTTTCTTCTGCTAATGATTTTTTAAAAATAGAATAATCAGGAAGGAACATCGACTGAAGGAATTTACGTTTCAAAAATTTTAGAAAATGGACCTGCTGACAGAGCAGATGGCCTGGTGATTCATGACAAAATCATGGAGGTAAGACAATGATAAAACATGTATACAGATTGAAATAACTTGGGAAGTAG
ENSE00001552944	PDZRN4_e3_del156to158	AAAAACCAATCACTCTTGATTACTAGGTAAATTGTCCCTAATAATATTTAAATTTTGCTTACATCTTTCTTCTGCTAATGATTTTTTAAAAATAGAATAATCAGGAAGGAACATCGACTGAAGGAATTTACGTTTCAAAAATTTTAGAAAATGGACCTGCTGACAGAGCAGATGGCCTGGTTCATGACAAAATCATGGAGGTAAGACAATGATAAAACATGTATACAGATTGAAATAACTTGGGAAGTAG
ENSE00001552944	PDZRN4_e3_G155T	AAAAACCAATCACTCTTGATTACTAGGTAAATTGTCCCTAATAATATTTAAATTTTGCTTACATCTTTCTTCTGCTAATGATTTTTTAAAAATAGAATAATCAGGAAGGAACATCGACTGAAGGAATTTACGTTTCAAAAATTTTAGAAAATGGACCTGCTGACAGAGCAGATGGCCTGTAGATTCATGACAAAATCATGGAGGTAAGACAATGATAAAACATGTATACAGATTGAAATAACTTGGGAAGTAG
ENSE00001552944	PDZRN4_e3_del153to158, del154to159	AAAAACCAATCACTCTTGATTACTAGGTAAATTGTCCCTAATAATATTTAAATTTTGCTTACATCTTTCTTCTGCTAATGATTTTTTAAAAATAGAATAATCAGGAAGGAACATCGACTGAAGGAATTTACGTTTCAAAAATTTTAGAAAATGGACCTGCTGACAGAGCAGATGGCCTTCATGACAAAATCATGGAGGTAAGACAATGATAAAACATGTATACAGATTGAAATAACTTGGGAAGTAG
ENSE00001552944	PDZRN4_e3_G154T	AAAAACCAATCACTCTTGATTACTAGGTAAATTGTCCCTAATAATATTTAAATTTTGCTTACATCTTTCTTCTGCTAATGATTTTTTAAAAATAGAATAATCAGGAAGGAACATCGACTGAAGGAATTTACGTTTCAAAAATTTTAGAAAATGGACCTGCTGACAGAGCAGATGGCCTTGAGATTCATGACAAAATCATGGAGGTAAGACAATGATAAAACATGTATACAGATTGAAATAACTTGGGAAGTAG
ENSE00001552944	PDZRN4_e3_del152to154	AAAAACCAATCACTCTTGATTACTAGGTAAATTGTCCCTAATAATATTTAAATTTTGCTTACATCTTTCTTCTGCTAATGATTTTTTAAAAATAGAATAATCAGGAAGGAACATCGACTGAAGGAATTTACGTTTCAAAAATTTTAGAAAATGGACCTGCTGACAGAGCAGATGGCGAGATTCATGACAAAATCATGGAGGTAAGACAATGATAAAACATGTATACAGATTGAAATAACTTGGGAAGTAG
ENSE00001552944	PDZRN4_e3_C152G	AAAAACCAATCACTCTTGATTACTAGGTAAATTGTCCCTAATAATATTTAAATTTTGCTTACATCTTTCTTCTGCTAATGATTTTTTAAAAATAGAATAATCAGGAAGGAACATCGACTGAAGGAATTTACGTTTCAAAAATTTTAGAAAATGGACCTGCTGACAGAGCAGATGGCGTGGAGATTCATGACAAAATCATGGAGGTAAGACAATGATAAAACATGTATACAGATTGAAATAACTTGGGAAGTAG
ENSE00001552944	PDZRN4_e3_del151to151, del152to152	AAAAACCAATCACTCTTGATTACTAGGTAAATTGTCCCTAATAATATTTAAATTTTGCTTACATCTTTCTTCTGCTAATGATTTTTTAAAAATAGAATAATCAGGAAGGAACATCGACTGAAGGAATTTACGTTTCAAAAATTTTAGAAAATGGACCTGCTGACAGAGCAGATGGCTGGAGATTCATGACAAAATCATGGAGGTAAGACAATGATAAAACATGTATACAGATTGAAATAACTTGGGAAGTAG
ENSE00001552944	PDZRN4_e3_C152T	AAAAACCAATCACTCTTGATTACTAGGTAAATTGTCCCTAATAATATTTAAATTTTGCTTACATCTTTCTTCTGCTAATGATTTTTTAAAAATAGAATAATCAGGAAGGAACATCGACTGAAGGAATTTACGTTTCAAAAATTTTAGAAAATGGACCTGCTGACAGAGCAGATGGCTTGGAGATTCATGACAAAATCATGGAGGTAAGACAATGATAAAACATGTATACAGATTGAAATAACTTGGGAAGTAG
ENSE00001552944	PDZRN4_e3_del151to156	AAAAACCAATCACTCTTGATTACTAGGTAAATTGTCCCTAATAATATTTAAATTTTGCTTACATCTTTCTTCTGCTAATGATTTTTTAAAAATAGAATAATCAGGAAGGAACATCGACTGAAGGAATTTACGTTTCAAAAATTTTAGAAAATGGACCTGCTGACAGAGCAGATGGGATTCATGACAAAATCATGGAGGTAAGACAATGATAAAACATGTATACAGATTGAAATAACTTGGGAAGTAG
ENSE00001552944	PDZRN4_e3_C151G	AAAAACCAATCACTCTTGATTACTAGGTAAATTGTCCCTAATAATATTTAAATTTTGCTTACATCTTTCTTCTGCTAATGATTTTTTAAAAATAGAATAATCAGGAAGGAACATCGACTGAAGGAATTTACGTTTCAAAAATTTTAGAAAATGGACCTGCTGACAGAGCAGATGGGCTGGAGATTCATGACAAAATCATGGAGGTAAGACAATGATAAAACATGTATACAGATTGAAATAACTTGGGAAGTAG
ENSE00001552944	PDZRN4_e3_del151to153	AAAAACCAATCACTCTTGATTACTAGGTAAATTGTCCCTAATAATATTTAAATTTTGCTTACATCTTTCTTCTGCTAATGATTTTTTAAAAATAGAATAATCAGGAAGGAACATCGACTGAAGGAATTTACGTTTCAAAAATTTTAGAAAATGGACCTGCTGACAGAGCAGATGGGGAGATTCATGACAAAATCATGGAGGTAAGACAATGATAAAACATGTATACAGATTGAAATAACTTGGGAAGTAG
ENSE00001552944	PDZRN4_e3_C151T	AAAAACCAATCACTCTTGATTACTAGGTAAATTGTCCCTAATAATATTTAAATTTTGCTTACATCTTTCTTCTGCTAATGATTTTTTAAAAATAGAATAATCAGGAAGGAACATCGACTGAAGGAATTTACGTTTCAAAAATTTTAGAAAATGGACCTGCTGACAGAGCAGATGGTCTGGAGATTCATGACAAAATCATGGAGGTAAGACAATGATAAAACATGTATACAGATTGAAATAACTTGGGAAGTAG
ENSE00001552944	PDZRN4_e3_del150to170	AAAAACCAATCACTCTTGATTACTAGGTAAATTGTCCCTAATAATATTTAAATTTTGCTTACATCTTTCTTCTGCTAATGATTTTTTAAAAATAGAATAATCAGGAAGGAACATCGACTGAAGGAATTTACGTTTCAAAAATTTTAGAAAATGGACCTGCTGACAGAGCAGATGTCATGGAGGTAAGACAATGATAAAACATGTATACAGATTGAAATAACTTGGGAAGTAG
ENSE00001552944	PDZRN4_e3_G150T	AAAAACCAATCACTCTTGATTACTAGGTAAATTGTCCCTAATAATATTTAAATTTTGCTTACATCTTTCTTCTGCTAATGATTTTTTAAAAATAGAATAATCAGGAAGGAACATCGACTGAAGGAATTTACGTTTCAAAAATTTTAGAAAATGGACCTGCTGACAGAGCAGATGTCCTGGAGATTCATGACAAAATCATGGAGGTAAGACAATGATAAAACATGTATACAGATTGAAATAACTTGGGAAGTAG
ENSE00001552944	PDZRN4_e3_del150to152	AAAAACCAATCACTCTTGATTACTAGGTAAATTGTCCCTAATAATATTTAAATTTTGCTTACATCTTTCTTCTGCTAATGATTTTTTAAAAATAGAATAATCAGGAAGGAACATCGACTGAAGGAATTTACGTTTCAAAAATTTTAGAAAATGGACCTGCTGACAGAGCAGATGTGGAGATTCATGACAAAATCATGGAGGTAAGACAATGATAAAACATGTATACAGATTGAAATAACTTGGGAAGTAG
ENSE00001552944	PDZRN4_e3_G149T	AAAAACCAATCACTCTTGATTACTAGGTAAATTGTCCCTAATAATATTTAAATTTTGCTTACATCTTTCTTCTGCTAATGATTTTTTAAAAATAGAATAATCAGGAAGGAACATCGACTGAAGGAATTTACGTTTCAAAAATTTTAGAAAATGGACCTGCTGACAGAGCAGATTGCCTGGAGATTCATGACAAAATCATGGAGGTAAGACAATGATAAAACATGTATACAGATTGAAATAACTTGGGAAGTAG
ENSE00001552944	PDZRN4_e3_A147C	AAAAACCAATCACTCTTGATTACTAGGTAAATTGTCCCTAATAATATTTAAATTTTGCTTACATCTTTCTTCTGCTAATGATTTTTTAAAAATAGAATAATCAGGAAGGAACATCGACTGAAGGAATTTACGTTTCAAAAATTTTAGAAAATGGACCTGCTGACAGAGCAGCTGGCCTGGAGATTCATGACAAAATCATGGAGGTAAGACAATGATAAAACATGTATACAGATTGAAATAACTTGGGAAGTAG
ENSE00001552944	PDZRN4_e3_del146to148, del147to149	AAAAACCAATCACTCTTGATTACTAGGTAAATTGTCCCTAATAATATTTAAATTTTGCTTACATCTTTCTTCTGCTAATGATTTTTTAAAAATAGAATAATCAGGAAGGAACATCGACTGAAGGAATTTACGTTTCAAAAATTTTAGAAAATGGACCTGCTGACAGAGCAGGCCTGGAGATTCATGACAAAATCATGGAGGTAAGACAATGATAAAACATGTATACAGATTGAAATAACTTGGGAAGTAG
ENSE00001552944	PDZRN4_e3_A147G	AAAAACCAATCACTCTTGATTACTAGGTAAATTGTCCCTAATAATATTTAAATTTTGCTTACATCTTTCTTCTGCTAATGATTTTTTAAAAATAGAATAATCAGGAAGGAACATCGACTGAAGGAATTTACGTTTCAAAAATTTTAGAAAATGGACCTGCTGACAGAGCAGGTGGCCTGGAGATTCATGACAAAATCATGGAGGTAAGACAATGATAAAACATGTATACAGATTGAAATAACTTGGGAAGTAG
ENSE00001552944	PDZRN4_e3_del147to152	AAAAACCAATCACTCTTGATTACTAGGTAAATTGTCCCTAATAATATTTAAATTTTGCTTACATCTTTCTTCTGCTAATGATTTTTTAAAAATAGAATAATCAGGAAGGAACATCGACTGAAGGAATTTACGTTTCAAAAATTTTAGAAAATGGACCTGCTGACAGAGCAGTGGAGATTCATGACAAAATCATGGAGGTAAGACAATGATAAAACATGTATACAGATTGAAATAACTTGGGAAGTAG
ENSE00001552944	PDZRN4_e3_del147to147	AAAAACCAATCACTCTTGATTACTAGGTAAATTGTCCCTAATAATATTTAAATTTTGCTTACATCTTTCTTCTGCTAATGATTTTTTAAAAATAGAATAATCAGGAAGGAACATCGACTGAAGGAATTTACGTTTCAAAAATTTTAGAAAATGGACCTGCTGACAGAGCAGTGGCCTGGAGATTCATGACAAAATCATGGAGGTAAGACAATGATAAAACATGTATACAGATTGAAATAACTTGGGAAGTAG
ENSE00001552944	PDZRN4_e3_A147T	AAAAACCAATCACTCTTGATTACTAGGTAAATTGTCCCTAATAATATTTAAATTTTGCTTACATCTTTCTTCTGCTAATGATTTTTTAAAAATAGAATAATCAGGAAGGAACATCGACTGAAGGAATTTACGTTTCAAAAATTTTAGAAAATGGACCTGCTGACAGAGCAGTTGGCCTGGAGATTCATGACAAAATCATGGAGGTAAGACAATGATAAAACATGTATACAGATTGAAATAACTTGGGAAGTAG
ENSE00001552944	PDZRN4_e3_G146T	AAAAACCAATCACTCTTGATTACTAGGTAAATTGTCCCTAATAATATTTAAATTTTGCTTACATCTTTCTTCTGCTAATGATTTTTTAAAAATAGAATAATCAGGAAGGAACATCGACTGAAGGAATTTACGTTTCAAAAATTTTAGAAAATGGACCTGCTGACAGAGCATATGGCCTGGAGATTCATGACAAAATCATGGAGGTAAGACAATGATAAAACATGTATACAGATTGAAATAACTTGGGAAGTAG
ENSE00001552944	PDZRN4_e3_del145to165	AAAAACCAATCACTCTTGATTACTAGGTAAATTGTCCCTAATAATATTTAAATTTTGCTTACATCTTTCTTCTGCTAATGATTTTTTAAAAATAGAATAATCAGGAAGGAACATCGACTGAAGGAATTTACGTTTCAAAAATTTTAGAAAATGGACCTGCTGACAGAGCCAAAATCATGGAGGTAAGACAATGATAAAACATGTATACAGATTGAAATAACTTGGGAAGTAG
ENSE00001552944	PDZRN4_e3_del145to150	AAAAACCAATCACTCTTGATTACTAGGTAAATTGTCCCTAATAATATTTAAATTTTGCTTACATCTTTCTTCTGCTAATGATTTTTTAAAAATAGAATAATCAGGAAGGAACATCGACTGAAGGAATTTACGTTTCAAAAATTTTAGAAAATGGACCTGCTGACAGAGCCCTGGAGATTCATGACAAAATCATGGAGGTAAGACAATGATAAAACATGTATACAGATTGAAATAACTTGGGAAGTAG
ENSE00001552944	PDZRN4_e3_A145C	AAAAACCAATCACTCTTGATTACTAGGTAAATTGTCCCTAATAATATTTAAATTTTGCTTACATCTTTCTTCTGCTAATGATTTTTTAAAAATAGAATAATCAGGAAGGAACATCGACTGAAGGAATTTACGTTTCAAAAATTTTAGAAAATGGACCTGCTGACAGAGCCGATGGCCTGGAGATTCATGACAAAATCATGGAGGTAAGACAATGATAAAACATGTATACAGATTGAAATAACTTGGGAAGTAG
ENSE00001552944	PDZRN4_e3_del145to145	AAAAACCAATCACTCTTGATTACTAGGTAAATTGTCCCTAATAATATTTAAATTTTGCTTACATCTTTCTTCTGCTAATGATTTTTTAAAAATAGAATAATCAGGAAGGAACATCGACTGAAGGAATTTACGTTTCAAAAATTTTAGAAAATGGACCTGCTGACAGAGCGATGGCCTGGAGATTCATGACAAAATCATGGAGGTAAGACAATGATAAAACATGTATACAGATTGAAATAACTTGGGAAGTAG
ENSE00001552944	PDZRN4_e3_A145G	AAAAACCAATCACTCTTGATTACTAGGTAAATTGTCCCTAATAATATTTAAATTTTGCTTACATCTTTCTTCTGCTAATGATTTTTTAAAAATAGAATAATCAGGAAGGAACATCGACTGAAGGAATTTACGTTTCAAAAATTTTAGAAAATGGACCTGCTGACAGAGCGGATGGCCTGGAGATTCATGACAAAATCATGGAGGTAAGACAATGATAAAACATGTATACAGATTGAAATAACTTGGGAAGTAG
ENSE00001552944	PDZRN4_e3_A145T	AAAAACCAATCACTCTTGATTACTAGGTAAATTGTCCCTAATAATATTTAAATTTTGCTTACATCTTTCTTCTGCTAATGATTTTTTAAAAATAGAATAATCAGGAAGGAACATCGACTGAAGGAATTTACGTTTCAAAAATTTTAGAAAATGGACCTGCTGACAGAGCTGATGGCCTGGAGATTCATGACAAAATCATGGAGGTAAGACAATGATAAAACATGTATACAGATTGAAATAACTTGGGAAGTAG
ENSE00001552944	PDZRN4_e3_del145to147	AAAAACCAATCACTCTTGATTACTAGGTAAATTGTCCCTAATAATATTTAAATTTTGCTTACATCTTTCTTCTGCTAATGATTTTTTAAAAATAGAATAATCAGGAAGGAACATCGACTGAAGGAATTTACGTTTCAAAAATTTTAGAAAATGGACCTGCTGACAGAGCTGGCCTGGAGATTCATGACAAAATCATGGAGGTAAGACAATGATAAAACATGTATACAGATTGAAATAACTTGGGAAGTAG
ENSE00001552944	PDZRN4_e3_C144G	AAAAACCAATCACTCTTGATTACTAGGTAAATTGTCCCTAATAATATTTAAATTTTGCTTACATCTTTCTTCTGCTAATGATTTTTTAAAAATAGAATAATCAGGAAGGAACATCGACTGAAGGAATTTACGTTTCAAAAATTTTAGAAAATGGACCTGCTGACAGAGGAGATGGCCTGGAGATTCATGACAAAATCATGGAGGTAAGACAATGATAAAACATGTATACAGATTGAAATAACTTGGGAAGTAG
ENSE00001552944	PDZRN4_e3_del143to148, del144to149	AAAAACCAATCACTCTTGATTACTAGGTAAATTGTCCCTAATAATATTTAAATTTTGCTTACATCTTTCTTCTGCTAATGATTTTTTAAAAATAGAATAATCAGGAAGGAACATCGACTGAAGGAATTTACGTTTCAAAAATTTTAGAAAATGGACCTGCTGACAGAGGCCTGGAGATTCATGACAAAATCATGGAGGTAAGACAATGATAAAACATGTATACAGATTGAAATAACTTGGGAAGTAG
ENSE00001552944	PDZRN4_e3_C144T	AAAAACCAATCACTCTTGATTACTAGGTAAATTGTCCCTAATAATATTTAAATTTTGCTTACATCTTTCTTCTGCTAATGATTTTTTAAAAATAGAATAATCAGGAAGGAACATCGACTGAAGGAATTTACGTTTCAAAAATTTTAGAAAATGGACCTGCTGACAGAGTAGATGGCCTGGAGATTCATGACAAAATCATGGAGGTAAGACAATGATAAAACATGTATACAGATTGAAATAACTTGGGAAGTAG
ENSE00001552944	PDZRN4_e3_G143T	AAAAACCAATCACTCTTGATTACTAGGTAAATTGTCCCTAATAATATTTAAATTTTGCTTACATCTTTCTTCTGCTAATGATTTTTTAAAAATAGAATAATCAGGAAGGAACATCGACTGAAGGAATTTACGTTTCAAAAATTTTAGAAAATGGACCTGCTGACAGATCAGATGGCCTGGAGATTCATGACAAAATCATGGAGGTAAGACAATGATAAAACATGTATACAGATTGAAATAACTTGGGAAGTAG
ENSE00001552944	PDZRN4_e3_A142C	AAAAACCAATCACTCTTGATTACTAGGTAAATTGTCCCTAATAATATTTAAATTTTGCTTACATCTTTCTTCTGCTAATGATTTTTTAAAAATAGAATAATCAGGAAGGAACATCGACTGAAGGAATTTACGTTTCAAAAATTTTAGAAAATGGACCTGCTGACAGCGCAGATGGCCTGGAGATTCATGACAAAATCATGGAGGTAAGACAATGATAAAACATGTATACAGATTGAAATAACTTGGGAAGTAG
ENSE00001552944	PDZRN4_e3_del142to142	AAAAACCAATCACTCTTGATTACTAGGTAAATTGTCCCTAATAATATTTAAATTTTGCTTACATCTTTCTTCTGCTAATGATTTTTTAAAAATAGAATAATCAGGAAGGAACATCGACTGAAGGAATTTACGTTTCAAAAATTTTAGAAAATGGACCTGCTGACAGGCAGATGGCCTGGAGATTCATGACAAAATCATGGAGGTAAGACAATGATAAAACATGTATACAGATTGAAATAACTTGGGAAGTAG
ENSE00001552944	PDZRN4_e3_A142G	AAAAACCAATCACTCTTGATTACTAGGTAAATTGTCCCTAATAATATTTAAATTTTGCTTACATCTTTCTTCTGCTAATGATTTTTTAAAAATAGAATAATCAGGAAGGAACATCGACTGAAGGAATTTACGTTTCAAAAATTTTAGAAAATGGACCTGCTGACAGGGCAGATGGCCTGGAGATTCATGACAAAATCATGGAGGTAAGACAATGATAAAACATGTATACAGATTGAAATAACTTGGGAAGTAG
ENSE00001552944	PDZRN4_e3_del142to162	AAAAACCAATCACTCTTGATTACTAGGTAAATTGTCCCTAATAATATTTAAATTTTGCTTACATCTTTCTTCTGCTAATGATTTTTTAAAAATAGAATAATCAGGAAGGAACATCGACTGAAGGAATTTACGTTTCAAAAATTTTAGAAAATGGACCTGCTGACAGTGACAAAATCATGGAGGTAAGACAATGATAAAACATGTATACAGATTGAAATAACTTGGGAAGTAG
ENSE00001552944	PDZRN4_e3_A142T	AAAAACCAATCACTCTTGATTACTAGGTAAATTGTCCCTAATAATATTTAAATTTTGCTTACATCTTTCTTCTGCTAATGATTTTTTAAAAATAGAATAATCAGGAAGGAACATCGACTGAAGGAATTTACGTTTCAAAAATTTTAGAAAATGGACCTGCTGACAGTGCAGATGGCCTGGAGATTCATGACAAAATCATGGAGGTAAGACAATGATAAAACATGTATACAGATTGAAATAACTTGGGAAGTAG
ENSE00001552944	PDZRN4_e3_del142to147	AAAAACCAATCACTCTTGATTACTAGGTAAATTGTCCCTAATAATATTTAAATTTTGCTTACATCTTTCTTCTGCTAATGATTTTTTAAAAATAGAATAATCAGGAAGGAACATCGACTGAAGGAATTTACGTTTCAAAAATTTTAGAAAATGGACCTGCTGACAGTGGCCTGGAGATTCATGACAAAATCATGGAGGTAAGACAATGATAAAACATGTATACAGATTGAAATAACTTGGGAAGTAG
ENSE00001552944	PDZRN4_e3_G141T	AAAAACCAATCACTCTTGATTACTAGGTAAATTGTCCCTAATAATATTTAAATTTTGCTTACATCTTTCTTCTGCTAATGATTTTTTAAAAATAGAATAATCAGGAAGGAACATCGACTGAAGGAATTTACGTTTCAAAAATTTTAGAAAATGGACCTGCTGACATAGCAGATGGCCTGGAGATTCATGACAAAATCATGGAGGTAAGACAATGATAAAACATGTATACAGATTGAAATAACTTGGGAAGTAG
ENSE00001552944	PDZRN4_e3_del140to160	AAAAACCAATCACTCTTGATTACTAGGTAAATTGTCCCTAATAATATTTAAATTTTGCTTACATCTTTCTTCTGCTAATGATTTTTTAAAAATAGAATAATCAGGAAGGAACATCGACTGAAGGAATTTACGTTTCAAAAATTTTAGAAAATGGACCTGCTGACCATGACAAAATCATGGAGGTAAGACAATGATAAAACATGTATACAGATTGAAATAACTTGGGAAGTAG
ENSE00001552944	PDZRN4_e3_A140C	AAAAACCAATCACTCTTGATTACTAGGTAAATTGTCCCTAATAATATTTAAATTTTGCTTACATCTTTCTTCTGCTAATGATTTTTTAAAAATAGAATAATCAGGAAGGAACATCGACTGAAGGAATTTACGTTTCAAAAATTTTAGAAAATGGACCTGCTGACCGAGCAGATGGCCTGGAGATTCATGACAAAATCATGGAGGTAAGACAATGATAAAACATGTATACAGATTGAAATAACTTGGGAAGTAG
ENSE00001552944	PDZRN4_e3_del140to140	AAAAACCAATCACTCTTGATTACTAGGTAAATTGTCCCTAATAATATTTAAATTTTGCTTACATCTTTCTTCTGCTAATGATTTTTTAAAAATAGAATAATCAGGAAGGAACATCGACTGAAGGAATTTACGTTTCAAAAATTTTAGAAAATGGACCTGCTGACGAGCAGATGGCCTGGAGATTCATGACAAAATCATGGAGGTAAGACAATGATAAAACATGTATACAGATTGAAATAACTTGGGAAGTAG
ENSE00001552944	PDZRN4_e3_del140to145	AAAAACCAATCACTCTTGATTACTAGGTAAATTGTCCCTAATAATATTTAAATTTTGCTTACATCTTTCTTCTGCTAATGATTTTTTAAAAATAGAATAATCAGGAAGGAACATCGACTGAAGGAATTTACGTTTCAAAAATTTTAGAAAATGGACCTGCTGACGATGGCCTGGAGATTCATGACAAAATCATGGAGGTAAGACAATGATAAAACATGTATACAGATTGAAATAACTTGGGAAGTAG
ENSE00001552944	PDZRN4_e3_del140to142	AAAAACCAATCACTCTTGATTACTAGGTAAATTGTCCCTAATAATATTTAAATTTTGCTTACATCTTTCTTCTGCTAATGATTTTTTAAAAATAGAATAATCAGGAAGGAACATCGACTGAAGGAATTTACGTTTCAAAAATTTTAGAAAATGGACCTGCTGACGCAGATGGCCTGGAGATTCATGACAAAATCATGGAGGTAAGACAATGATAAAACATGTATACAGATTGAAATAACTTGGGAAGTAG
ENSE00001552944	PDZRN4_e3_A140G	AAAAACCAATCACTCTTGATTACTAGGTAAATTGTCCCTAATAATATTTAAATTTTGCTTACATCTTTCTTCTGCTAATGATTTTTTAAAAATAGAATAATCAGGAAGGAACATCGACTGAAGGAATTTACGTTTCAAAAATTTTAGAAAATGGACCTGCTGACGGAGCAGATGGCCTGGAGATTCATGACAAAATCATGGAGGTAAGACAATGATAAAACATGTATACAGATTGAAATAACTTGGGAAGTAG
ENSE00001552944	PDZRN4_e3_A140T	AAAAACCAATCACTCTTGATTACTAGGTAAATTGTCCCTAATAATATTTAAATTTTGCTTACATCTTTCTTCTGCTAATGATTTTTTAAAAATAGAATAATCAGGAAGGAACATCGACTGAAGGAATTTACGTTTCAAAAATTTTAGAAAATGGACCTGCTGACTGAGCAGATGGCCTGGAGATTCATGACAAAATCATGGAGGTAAGACAATGATAAAACATGTATACAGATTGAAATAACTTGGGAAGTAG
ENSE00001552944	PDZRN4_e3_C139G	AAAAACCAATCACTCTTGATTACTAGGTAAATTGTCCCTAATAATATTTAAATTTTGCTTACATCTTTCTTCTGCTAATGATTTTTTAAAAATAGAATAATCAGGAAGGAACATCGACTGAAGGAATTTACGTTTCAAAAATTTTAGAAAATGGACCTGCTGAGAGAGCAGATGGCCTGGAGATTCATGACAAAATCATGGAGGTAAGACAATGATAAAACATGTATACAGATTGAAATAACTTGGGAAGTAG
ENSE00001552944	PDZRN4_e3_C139T	AAAAACCAATCACTCTTGATTACTAGGTAAATTGTCCCTAATAATATTTAAATTTTGCTTACATCTTTCTTCTGCTAATGATTTTTTAAAAATAGAATAATCAGGAAGGAACATCGACTGAAGGAATTTACGTTTCAAAAATTTTAGAAAATGGACCTGCTGATAGAGCAGATGGCCTGGAGATTCATGACAAAATCATGGAGGTAAGACAATGATAAAACATGTATACAGATTGAAATAACTTGGGAAGTAG
ENSE00001552944	PDZRN4_e3_del139to159	AAAAACCAATCACTCTTGATTACTAGGTAAATTGTCCCTAATAATATTTAAATTTTGCTTACATCTTTCTTCTGCTAATGATTTTTTAAAAATAGAATAATCAGGAAGGAACATCGACTGAAGGAATTTACGTTTCAAAAATTTTAGAAAATGGACCTGCTGATCATGACAAAATCATGGAGGTAAGACAATGATAAAACATGTATACAGATTGAAATAACTTGGGAAGTAG
ENSE00001552944	PDZRN4_e3_del138to138	AAAAACCAATCACTCTTGATTACTAGGTAAATTGTCCCTAATAATATTTAAATTTTGCTTACATCTTTCTTCTGCTAATGATTTTTTAAAAATAGAATAATCAGGAAGGAACATCGACTGAAGGAATTTACGTTTCAAAAATTTTAGAAAATGGACCTGCTGCAGAGCAGATGGCCTGGAGATTCATGACAAAATCATGGAGGTAAGACAATGATAAAACATGTATACAGATTGAAATAACTTGGGAAGTAG
ENSE00001552944	PDZRN4_e3_del137to142, del138to143	AAAAACCAATCACTCTTGATTACTAGGTAAATTGTCCCTAATAATATTTAAATTTTGCTTACATCTTTCTTCTGCTAATGATTTTTTAAAAATAGAATAATCAGGAAGGAACATCGACTGAAGGAATTTACGTTTCAAAAATTTTAGAAAATGGACCTGCTGCAGATGGCCTGGAGATTCATGACAAAATCATGGAGGTAAGACAATGATAAAACATGTATACAGATTGAAATAACTTGGGAAGTAG
ENSE00001552944	PDZRN4_e3_A138C	AAAAACCAATCACTCTTGATTACTAGGTAAATTGTCCCTAATAATATTTAAATTTTGCTTACATCTTTCTTCTGCTAATGATTTTTTAAAAATAGAATAATCAGGAAGGAACATCGACTGAAGGAATTTACGTTTCAAAAATTTTAGAAAATGGACCTGCTGCCAGAGCAGATGGCCTGGAGATTCATGACAAAATCATGGAGGTAAGACAATGATAAAACATGTATACAGATTGAAATAACTTGGGAAGTAG
ENSE00001552944	PDZRN4_e3_del138to140	AAAAACCAATCACTCTTGATTACTAGGTAAATTGTCCCTAATAATATTTAAATTTTGCTTACATCTTTCTTCTGCTAATGATTTTTTAAAAATAGAATAATCAGGAAGGAACATCGACTGAAGGAATTTACGTTTCAAAAATTTTAGAAAATGGACCTGCTGGAGCAGATGGCCTGGAGATTCATGACAAAATCATGGAGGTAAGACAATGATAAAACATGTATACAGATTGAAATAACTTGGGAAGTAG
ENSE00001552944	PDZRN4_e3_A138G	AAAAACCAATCACTCTTGATTACTAGGTAAATTGTCCCTAATAATATTTAAATTTTGCTTACATCTTTCTTCTGCTAATGATTTTTTAAAAATAGAATAATCAGGAAGGAACATCGACTGAAGGAATTTACGTTTCAAAAATTTTAGAAAATGGACCTGCTGGCAGAGCAGATGGCCTGGAGATTCATGACAAAATCATGGAGGTAAGACAATGATAAAACATGTATACAGATTGAAATAACTTGGGAAGTAG
ENSE00001552944	PDZRN4_e3_A138T	AAAAACCAATCACTCTTGATTACTAGGTAAATTGTCCCTAATAATATTTAAATTTTGCTTACATCTTTCTTCTGCTAATGATTTTTTAAAAATAGAATAATCAGGAAGGAACATCGACTGAAGGAATTTACGTTTCAAAAATTTTAGAAAATGGACCTGCTGTCAGAGCAGATGGCCTGGAGATTCATGACAAAATCATGGAGGTAAGACAATGATAAAACATGTATACAGATTGAAATAACTTGGGAAGTAG
ENSE00001552944	PDZRN4_e3_del138to158	AAAAACCAATCACTCTTGATTACTAGGTAAATTGTCCCTAATAATATTTAAATTTTGCTTACATCTTTCTTCTGCTAATGATTTTTTAAAAATAGAATAATCAGGAAGGAACATCGACTGAAGGAATTTACGTTTCAAAAATTTTAGAAAATGGACCTGCTGTTCATGACAAAATCATGGAGGTAAGACAATGATAAAACATGTATACAGATTGAAATAACTTGGGAAGTAG
ENSE00001552944	PDZRN4_e3_G137T	AAAAACCAATCACTCTTGATTACTAGGTAAATTGTCCCTAATAATATTTAAATTTTGCTTACATCTTTCTTCTGCTAATGATTTTTTAAAAATAGAATAATCAGGAAGGAACATCGACTGAAGGAATTTACGTTTCAAAAATTTTAGAAAATGGACCTGCTTACAGAGCAGATGGCCTGGAGATTCATGACAAAATCATGGAGGTAAGACAATGATAAAACATGTATACAGATTGAAATAACTTGGGAAGTAG
ENSE00001552944	PDZRN4_e3_del135to140	AAAAACCAATCACTCTTGATTACTAGGTAAATTGTCCCTAATAATATTTAAATTTTGCTTACATCTTTCTTCTGCTAATGATTTTTTAAAAATAGAATAATCAGGAAGGAACATCGACTGAAGGAATTTACGTTTCAAAAATTTTAGAAAATGGACCTGGAGCAGATGGCCTGGAGATTCATGACAAAATCATGGAGGTAAGACAATGATAAAACATGTATACAGATTGAAATAACTTGGGAAGTAG
ENSE00001552944	PDZRN4_e3_C135G	AAAAACCAATCACTCTTGATTACTAGGTAAATTGTCCCTAATAATATTTAAATTTTGCTTACATCTTTCTTCTGCTAATGATTTTTTAAAAATAGAATAATCAGGAAGGAACATCGACTGAAGGAATTTACGTTTCAAAAATTTTAGAAAATGGACCTGGTGACAGAGCAGATGGCCTGGAGATTCATGACAAAATCATGGAGGTAAGACAATGATAAAACATGTATACAGATTGAAATAACTTGGGAAGTAG
ENSE00001552944	PDZRN4_e3_del135to135	AAAAACCAATCACTCTTGATTACTAGGTAAATTGTCCCTAATAATATTTAAATTTTGCTTACATCTTTCTTCTGCTAATGATTTTTTAAAAATAGAATAATCAGGAAGGAACATCGACTGAAGGAATTTACGTTTCAAAAATTTTAGAAAATGGACCTGTGACAGAGCAGATGGCCTGGAGATTCATGACAAAATCATGGAGGTAAGACAATGATAAAACATGTATACAGATTGAAATAACTTGGGAAGTAG
ENSE00001552944	PDZRN4_e3_C135T	AAAAACCAATCACTCTTGATTACTAGGTAAATTGTCCCTAATAATATTTAAATTTTGCTTACATCTTTCTTCTGCTAATGATTTTTTAAAAATAGAATAATCAGGAAGGAACATCGACTGAAGGAATTTACGTTTCAAAAATTTTAGAAAATGGACCTGTTGACAGAGCAGATGGCCTGGAGATTCATGACAAAATCATGGAGGTAAGACAATGATAAAACATGTATACAGATTGAAATAACTTGGGAAGTAG
ENSE00001552944	PDZRN4_e3_G134T	AAAAACCAATCACTCTTGATTACTAGGTAAATTGTCCCTAATAATATTTAAATTTTGCTTACATCTTTCTTCTGCTAATGATTTTTTAAAAATAGAATAATCAGGAAGGAACATCGACTGAAGGAATTTACGTTTCAAAAATTTTAGAAAATGGACCTTCTGACAGAGCAGATGGCCTGGAGATTCATGACAAAATCATGGAGGTAAGACAATGATAAAACATGTATACAGATTGAAATAACTTGGGAAGTAG
ENSE00001552944	PDZRN4_e3_C132G	AAAAACCAATCACTCTTGATTACTAGGTAAATTGTCCCTAATAATATTTAAATTTTGCTTACATCTTTCTTCTGCTAATGATTTTTTAAAAATAGAATAATCAGGAAGGAACATCGACTGAAGGAATTTACGTTTCAAAAATTTTAGAAAATGGACGTGCTGACAGAGCAGATGGCCTGGAGATTCATGACAAAATCATGGAGGTAAGACAATGATAAAACATGTATACAGATTGAAATAACTTGGGAAGTAG
ENSE00001552944	PDZRN4_e3_del131to131, del132to132	AAAAACCAATCACTCTTGATTACTAGGTAAATTGTCCCTAATAATATTTAAATTTTGCTTACATCTTTCTTCTGCTAATGATTTTTTAAAAATAGAATAATCAGGAAGGAACATCGACTGAAGGAATTTACGTTTCAAAAATTTTAGAAAATGGACTGCTGACAGAGCAGATGGCCTGGAGATTCATGACAAAATCATGGAGGTAAGACAATGATAAAACATGTATACAGATTGAAATAACTTGGGAAGTAG
ENSE00001552944	PDZRN4_e3_del131to151, del132to152	AAAAACCAATCACTCTTGATTACTAGGTAAATTGTCCCTAATAATATTTAAATTTTGCTTACATCTTTCTTCTGCTAATGATTTTTTAAAAATAGAATAATCAGGAAGGAACATCGACTGAAGGAATTTACGTTTCAAAAATTTTAGAAAATGGACTGGAGATTCATGACAAAATCATGGAGGTAAGACAATGATAAAACATGTATACAGATTGAAATAACTTGGGAAGTAG
ENSE00001552944	PDZRN4_e3_C132T	AAAAACCAATCACTCTTGATTACTAGGTAAATTGTCCCTAATAATATTTAAATTTTGCTTACATCTTTCTTCTGCTAATGATTTTTTAAAAATAGAATAATCAGGAAGGAACATCGACTGAAGGAATTTACGTTTCAAAAATTTTAGAAAATGGACTTGCTGACAGAGCAGATGGCCTGGAGATTCATGACAAAATCATGGAGGTAAGACAATGATAAAACATGTATACAGATTGAAATAACTTGGGAAGTAG
ENSE00001552944	PDZRN4_e3_del131to136	AAAAACCAATCACTCTTGATTACTAGGTAAATTGTCCCTAATAATATTTAAATTTTGCTTACATCTTTCTTCTGCTAATGATTTTTTAAAAATAGAATAATCAGGAAGGAACATCGACTGAAGGAATTTACGTTTCAAAAATTTTAGAAAATGGAGACAGAGCAGATGGCCTGGAGATTCATGACAAAATCATGGAGGTAAGACAATGATAAAACATGTATACAGATTGAAATAACTTGGGAAGTAG
ENSE00001552944	PDZRN4_e3_del131to133	AAAAACCAATCACTCTTGATTACTAGGTAAATTGTCCCTAATAATATTTAAATTTTGCTTACATCTTTCTTCTGCTAATGATTTTTTAAAAATAGAATAATCAGGAAGGAACATCGACTGAAGGAATTTACGTTTCAAAAATTTTAGAAAATGGAGCTGACAGAGCAGATGGCCTGGAGATTCATGACAAAATCATGGAGGTAAGACAATGATAAAACATGTATACAGATTGAAATAACTTGGGAAGTAG
ENSE00001552944	PDZRN4_e3_C131G	AAAAACCAATCACTCTTGATTACTAGGTAAATTGTCCCTAATAATATTTAAATTTTGCTTACATCTTTCTTCTGCTAATGATTTTTTAAAAATAGAATAATCAGGAAGGAACATCGACTGAAGGAATTTACGTTTCAAAAATTTTAGAAAATGGAGCTGCTGACAGAGCAGATGGCCTGGAGATTCATGACAAAATCATGGAGGTAAGACAATGATAAAACATGTATACAGATTGAAATAACTTGGGAAGTAG
ENSE00001552944	PDZRN4_e3_C131T	AAAAACCAATCACTCTTGATTACTAGGTAAATTGTCCCTAATAATATTTAAATTTTGCTTACATCTTTCTTCTGCTAATGATTTTTTAAAAATAGAATAATCAGGAAGGAACATCGACTGAAGGAATTTACGTTTCAAAAATTTTAGAAAATGGATCTGCTGACAGAGCAGATGGCCTGGAGATTCATGACAAAATCATGGAGGTAAGACAATGATAAAACATGTATACAGATTGAAATAACTTGGGAAGTAG
ENSE00001552944	PDZRN4_e3_A130C	AAAAACCAATCACTCTTGATTACTAGGTAAATTGTCCCTAATAATATTTAAATTTTGCTTACATCTTTCTTCTGCTAATGATTTTTTAAAAATAGAATAATCAGGAAGGAACATCGACTGAAGGAATTTACGTTTCAAAAATTTTAGAAAATGGCCCTGCTGACAGAGCAGATGGCCTGGAGATTCATGACAAAATCATGGAGGTAAGACAATGATAAAACATGTATACAGATTGAAATAACTTGGGAAGTAG
ENSE00001552944	PDZRN4_e3_del130to130	AAAAACCAATCACTCTTGATTACTAGGTAAATTGTCCCTAATAATATTTAAATTTTGCTTACATCTTTCTTCTGCTAATGATTTTTTAAAAATAGAATAATCAGGAAGGAACATCGACTGAAGGAATTTACGTTTCAAAAATTTTAGAAAATGGCCTGCTGACAGAGCAGATGGCCTGGAGATTCATGACAAAATCATGGAGGTAAGACAATGATAAAACATGTATACAGATTGAAATAACTTGGGAAGTAG
ENSE00001552944	PDZRN4_e3_del126to146, del127to147, del128to148, del129to149, del130to150	AAAAACCAATCACTCTTGATTACTAGGTAAATTGTCCCTAATAATATTTAAATTTTGCTTACATCTTTCTTCTGCTAATGATTTTTTAAAAATAGAATAATCAGGAAGGAACATCGACTGAAGGAATTTACGTTTCAAAAATTTTAGAAAATGGCCTGGAGATTCATGACAAAATCATGGAGGTAAGACAATGATAAAACATGTATACAGATTGAAATAACTTGGGAAGTAG
ENSE00001552944	PDZRN4_e3_A130G	AAAAACCAATCACTCTTGATTACTAGGTAAATTGTCCCTAATAATATTTAAATTTTGCTTACATCTTTCTTCTGCTAATGATTTTTTAAAAATAGAATAATCAGGAAGGAACATCGACTGAAGGAATTTACGTTTCAAAAATTTTAGAAAATGGGCCTGCTGACAGAGCAGATGGCCTGGAGATTCATGACAAAATCATGGAGGTAAGACAATGATAAAACATGTATACAGATTGAAATAACTTGGGAAGTAG
ENSE00001552944	PDZRN4_e3_A130T	AAAAACCAATCACTCTTGATTACTAGGTAAATTGTCCCTAATAATATTTAAATTTTGCTTACATCTTTCTTCTGCTAATGATTTTTTAAAAATAGAATAATCAGGAAGGAACATCGACTGAAGGAATTTACGTTTCAAAAATTTTAGAAAATGGTCCTGCTGACAGAGCAGATGGCCTGGAGATTCATGACAAAATCATGGAGGTAAGACAATGATAAAACATGTATACAGATTGAAATAACTTGGGAAGTAG
ENSE00001552944	PDZRN4_e3_del130to135	AAAAACCAATCACTCTTGATTACTAGGTAAATTGTCCCTAATAATATTTAAATTTTGCTTACATCTTTCTTCTGCTAATGATTTTTTAAAAATAGAATAATCAGGAAGGAACATCGACTGAAGGAATTTACGTTTCAAAAATTTTAGAAAATGGTGACAGAGCAGATGGCCTGGAGATTCATGACAAAATCATGGAGGTAAGACAATGATAAAACATGTATACAGATTGAAATAACTTGGGAAGTAG
ENSE00001552944	PDZRN4_e3_del130to132	AAAAACCAATCACTCTTGATTACTAGGTAAATTGTCCCTAATAATATTTAAATTTTGCTTACATCTTTCTTCTGCTAATGATTTTTTAAAAATAGAATAATCAGGAAGGAACATCGACTGAAGGAATTTACGTTTCAAAAATTTTAGAAAATGGTGCTGACAGAGCAGATGGCCTGGAGATTCATGACAAAATCATGGAGGTAAGACAATGATAAAACATGTATACAGATTGAAATAACTTGGGAAGTAG
ENSE00001552944	PDZRN4_e3_G129T	AAAAACCAATCACTCTTGATTACTAGGTAAATTGTCCCTAATAATATTTAAATTTTGCTTACATCTTTCTTCTGCTAATGATTTTTTAAAAATAGAATAATCAGGAAGGAACATCGACTGAAGGAATTTACGTTTCAAAAATTTTAGAAAATGTACCTGCTGACAGAGCAGATGGCCTGGAGATTCATGACAAAATCATGGAGGTAAGACAATGATAAAACATGTATACAGATTGAAATAACTTGGGAAGTAG
ENSE00001552944	PDZRN4_e3_G128T	AAAAACCAATCACTCTTGATTACTAGGTAAATTGTCCCTAATAATATTTAAATTTTGCTTACATCTTTCTTCTGCTAATGATTTTTTAAAAATAGAATAATCAGGAAGGAACATCGACTGAAGGAATTTACGTTTCAAAAATTTTAGAAAATTGACCTGCTGACAGAGCAGATGGCCTGGAGATTCATGACAAAATCATGGAGGTAAGACAATGATAAAACATGTATACAGATTGAAATAACTTGGGAAGTAG
ENSE00001552944	PDZRN4_e3_del126to131	AAAAACCAATCACTCTTGATTACTAGGTAAATTGTCCCTAATAATATTTAAATTTTGCTTACATCTTTCTTCTGCTAATGATTTTTTAAAAATAGAATAATCAGGAAGGAACATCGACTGAAGGAATTTACGTTTCAAAAATTTTAGAAACTGCTGACAGAGCAGATGGCCTGGAGATTCATGACAAAATCATGGAGGTAAGACAATGATAAAACATGTATACAGATTGAAATAACTTGGGAAGTAG
ENSE00001552944	PDZRN4_e3_A126C	AAAAACCAATCACTCTTGATTACTAGGTAAATTGTCCCTAATAATATTTAAATTTTGCTTACATCTTTCTTCTGCTAATGATTTTTTAAAAATAGAATAATCAGGAAGGAACATCGACTGAAGGAATTTACGTTTCAAAAATTTTAGAAACTGGACCTGCTGACAGAGCAGATGGCCTGGAGATTCATGACAAAATCATGGAGGTAAGACAATGATAAAACATGTATACAGATTGAAATAACTTGGGAAGTAG
ENSE00001552944	PDZRN4_e3_del126to128	AAAAACCAATCACTCTTGATTACTAGGTAAATTGTCCCTAATAATATTTAAATTTTGCTTACATCTTTCTTCTGCTAATGATTTTTTAAAAATAGAATAATCAGGAAGGAACATCGACTGAAGGAATTTACGTTTCAAAAATTTTAGAAAGACCTGCTGACAGAGCAGATGGCCTGGAGATTCATGACAAAATCATGGAGGTAAGACAATGATAAAACATGTATACAGATTGAAATAACTTGGGAAGTAG
ENSE00001552944	PDZRN4_e3_A126G	AAAAACCAATCACTCTTGATTACTAGGTAAATTGTCCCTAATAATATTTAAATTTTGCTTACATCTTTCTTCTGCTAATGATTTTTTAAAAATAGAATAATCAGGAAGGAACATCGACTGAAGGAATTTACGTTTCAAAAATTTTAGAAAGTGGACCTGCTGACAGAGCAGATGGCCTGGAGATTCATGACAAAATCATGGAGGTAAGACAATGATAAAACATGTATACAGATTGAAATAACTTGGGAAGTAG
ENSE00001552944	PDZRN4_e3_del123to123, del124to124, del125to125, del126to126	AAAAACCAATCACTCTTGATTACTAGGTAAATTGTCCCTAATAATATTTAAATTTTGCTTACATCTTTCTTCTGCTAATGATTTTTTAAAAATAGAATAATCAGGAAGGAACATCGACTGAAGGAATTTACGTTTCAAAAATTTTAGAAATGGACCTGCTGACAGAGCAGATGGCCTGGAGATTCATGACAAAATCATGGAGGTAAGACAATGATAAAACATGTATACAGATTGAAATAACTTGGGAAGTAG
ENSE00001552944	PDZRN4_e3_A126T	AAAAACCAATCACTCTTGATTACTAGGTAAATTGTCCCTAATAATATTTAAATTTTGCTTACATCTTTCTTCTGCTAATGATTTTTTAAAAATAGAATAATCAGGAAGGAACATCGACTGAAGGAATTTACGTTTCAAAAATTTTAGAAATTGGACCTGCTGACAGAGCAGATGGCCTGGAGATTCATGACAAAATCATGGAGGTAAGACAATGATAAAACATGTATACAGATTGAAATAACTTGGGAAGTAG
ENSE00001552944	PDZRN4_e3_A125C	AAAAACCAATCACTCTTGATTACTAGGTAAATTGTCCCTAATAATATTTAAATTTTGCTTACATCTTTCTTCTGCTAATGATTTTTTAAAAATAGAATAATCAGGAAGGAACATCGACTGAAGGAATTTACGTTTCAAAAATTTTAGAACATGGACCTGCTGACAGAGCAGATGGCCTGGAGATTCATGACAAAATCATGGAGGTAAGACAATGATAAAACATGTATACAGATTGAAATAACTTGGGAAGTAG
ENSE00001552944	PDZRN4_e3_del124to129, del125to130	AAAAACCAATCACTCTTGATTACTAGGTAAATTGTCCCTAATAATATTTAAATTTTGCTTACATCTTTCTTCTGCTAATGATTTTTTAAAAATAGAATAATCAGGAAGGAACATCGACTGAAGGAATTTACGTTTCAAAAATTTTAGAACCTGCTGACAGAGCAGATGGCCTGGAGATTCATGACAAAATCATGGAGGTAAGACAATGATAAAACATGTATACAGATTGAAATAACTTGGGAAGTAG
ENSE00001552944	PDZRN4_e3_A125G	AAAAACCAATCACTCTTGATTACTAGGTAAATTGTCCCTAATAATATTTAAATTTTGCTTACATCTTTCTTCTGCTAATGATTTTTTAAAAATAGAATAATCAGGAAGGAACATCGACTGAAGGAATTTACGTTTCAAAAATTTTAGAAGATGGACCTGCTGACAGAGCAGATGGCCTGGAGATTCATGACAAAATCATGGAGGTAAGACAATGATAAAACATGTATACAGATTGAAATAACTTGGGAAGTAG
ENSE00001552944	PDZRN4_e3_del124to144, del125to145	AAAAACCAATCACTCTTGATTACTAGGTAAATTGTCCCTAATAATATTTAAATTTTGCTTACATCTTTCTTCTGCTAATGATTTTTTAAAAATAGAATAATCAGGAAGGAACATCGACTGAAGGAATTTACGTTTCAAAAATTTTAGAAGATGGCCTGGAGATTCATGACAAAATCATGGAGGTAAGACAATGATAAAACATGTATACAGATTGAAATAACTTGGGAAGTAG
ENSE00001552944	PDZRN4_e3_del125to127	AAAAACCAATCACTCTTGATTACTAGGTAAATTGTCCCTAATAATATTTAAATTTTGCTTACATCTTTCTTCTGCTAATGATTTTTTAAAAATAGAATAATCAGGAAGGAACATCGACTGAAGGAATTTACGTTTCAAAAATTTTAGAAGGACCTGCTGACAGAGCAGATGGCCTGGAGATTCATGACAAAATCATGGAGGTAAGACAATGATAAAACATGTATACAGATTGAAATAACTTGGGAAGTAG
ENSE00001552944	PDZRN4_e3_A125T	AAAAACCAATCACTCTTGATTACTAGGTAAATTGTCCCTAATAATATTTAAATTTTGCTTACATCTTTCTTCTGCTAATGATTTTTTAAAAATAGAATAATCAGGAAGGAACATCGACTGAAGGAATTTACGTTTCAAAAATTTTAGAATATGGACCTGCTGACAGAGCAGATGGCCTGGAGATTCATGACAAAATCATGGAGGTAAGACAATGATAAAACATGTATACAGATTGAAATAACTTGGGAAGTAG
ENSE00001552944	PDZRN4_e3_A124C	AAAAACCAATCACTCTTGATTACTAGGTAAATTGTCCCTAATAATATTTAAATTTTGCTTACATCTTTCTTCTGCTAATGATTTTTTAAAAATAGAATAATCAGGAAGGAACATCGACTGAAGGAATTTACGTTTCAAAAATTTTAGACAATGGACCTGCTGACAGAGCAGATGGCCTGGAGATTCATGACAAAATCATGGAGGTAAGACAATGATAAAACATGTATACAGATTGAAATAACTTGGGAAGTAG
ENSE00001552944	PDZRN4_e3_A124G	AAAAACCAATCACTCTTGATTACTAGGTAAATTGTCCCTAATAATATTTAAATTTTGCTTACATCTTTCTTCTGCTAATGATTTTTTAAAAATAGAATAATCAGGAAGGAACATCGACTGAAGGAATTTACGTTTCAAAAATTTTAGAGAATGGACCTGCTGACAGAGCAGATGGCCTGGAGATTCATGACAAAATCATGGAGGTAAGACAATGATAAAACATGTATACAGATTGAAATAACTTGGGAAGTAG
ENSE00001552944	PDZRN4_e3_A124T	AAAAACCAATCACTCTTGATTACTAGGTAAATTGTCCCTAATAATATTTAAATTTTGCTTACATCTTTCTTCTGCTAATGATTTTTTAAAAATAGAATAATCAGGAAGGAACATCGACTGAAGGAATTTACGTTTCAAAAATTTTAGATAATGGACCTGCTGACAGAGCAGATGGCCTGGAGATTCATGACAAAATCATGGAGGTAAGACAATGATAAAACATGTATACAGATTGAAATAACTTGGGAAGTAG
ENSE00001552944	PDZRN4_e3_del123to125, del124to126	AAAAACCAATCACTCTTGATTACTAGGTAAATTGTCCCTAATAATATTTAAATTTTGCTTACATCTTTCTTCTGCTAATGATTTTTTAAAAATAGAATAATCAGGAAGGAACATCGACTGAAGGAATTTACGTTTCAAAAATTTTAGATGGACCTGCTGACAGAGCAGATGGCCTGGAGATTCATGACAAAATCATGGAGGTAAGACAATGATAAAACATGTATACAGATTGAAATAACTTGGGAAGTAG
ENSE00001552944	PDZRN4_e3_A123C	AAAAACCAATCACTCTTGATTACTAGGTAAATTGTCCCTAATAATATTTAAATTTTGCTTACATCTTTCTTCTGCTAATGATTTTTTAAAAATAGAATAATCAGGAAGGAACATCGACTGAAGGAATTTACGTTTCAAAAATTTTAGCAAATGGACCTGCTGACAGAGCAGATGGCCTGGAGATTCATGACAAAATCATGGAGGTAAGACAATGATAAAACATGTATACAGATTGAAATAACTTGGGAAGTAG
ENSE00001552944	PDZRN4_e3_del121to141, del122to142, del123to143	AAAAACCAATCACTCTTGATTACTAGGTAAATTGTCCCTAATAATATTTAAATTTTGCTTACATCTTTCTTCTGCTAATGATTTTTTAAAAATAGAATAATCAGGAAGGAACATCGACTGAAGGAATTTACGTTTCAAAAATTTTAGCAGATGGCCTGGAGATTCATGACAAAATCATGGAGGTAAGACAATGATAAAACATGTATACAGATTGAAATAACTTGGGAAGTAG
ENSE00001552944	PDZRN4_e3_A123G	AAAAACCAATCACTCTTGATTACTAGGTAAATTGTCCCTAATAATATTTAAATTTTGCTTACATCTTTCTTCTGCTAATGATTTTTTAAAAATAGAATAATCAGGAAGGAACATCGACTGAAGGAATTTACGTTTCAAAAATTTTAGGAAATGGACCTGCTGACAGAGCAGATGGCCTGGAGATTCATGACAAAATCATGGAGGTAAGACAATGATAAAACATGTATACAGATTGAAATAACTTGGGAAGTAG
ENSE00001552944	PDZRN4_e3_del122to127, del123to128	AAAAACCAATCACTCTTGATTACTAGGTAAATTGTCCCTAATAATATTTAAATTTTGCTTACATCTTTCTTCTGCTAATGATTTTTTAAAAATAGAATAATCAGGAAGGAACATCGACTGAAGGAATTTACGTTTCAAAAATTTTAGGACCTGCTGACAGAGCAGATGGCCTGGAGATTCATGACAAAATCATGGAGGTAAGACAATGATAAAACATGTATACAGATTGAAATAACTTGGGAAGTAG
ENSE00001552944	PDZRN4_e3_A123T	AAAAACCAATCACTCTTGATTACTAGGTAAATTGTCCCTAATAATATTTAAATTTTGCTTACATCTTTCTTCTGCTAATGATTTTTTAAAAATAGAATAATCAGGAAGGAACATCGACTGAAGGAATTTACGTTTCAAAAATTTTAGTAAATGGACCTGCTGACAGAGCAGATGGCCTGGAGATTCATGACAAAATCATGGAGGTAAGACAATGATAAAACATGTATACAGATTGAAATAACTTGGGAAGTAG
ENSE00001552944	PDZRN4_e3_G122T	AAAAACCAATCACTCTTGATTACTAGGTAAATTGTCCCTAATAATATTTAAATTTTGCTTACATCTTTCTTCTGCTAATGATTTTTTAAAAATAGAATAATCAGGAAGGAACATCGACTGAAGGAATTTACGTTTCAAAAATTTTATAAAATGGACCTGCTGACAGAGCAGATGGCCTGGAGATTCATGACAAAATCATGGAGGTAAGACAATGATAAAACATGTATACAGATTGAAATAACTTGGGAAGTAG
ENSE00001552944	PDZRN4_e3_A121C	AAAAACCAATCACTCTTGATTACTAGGTAAATTGTCCCTAATAATATTTAAATTTTGCTTACATCTTTCTTCTGCTAATGATTTTTTAAAAATAGAATAATCAGGAAGGAACATCGACTGAAGGAATTTACGTTTCAAAAATTTTCGAAAATGGACCTGCTGACAGAGCAGATGGCCTGGAGATTCATGACAAAATCATGGAGGTAAGACAATGATAAAACATGTATACAGATTGAAATAACTTGGGAAGTAG
ENSE00001552944	PDZRN4_e3_del121to121	AAAAACCAATCACTCTTGATTACTAGGTAAATTGTCCCTAATAATATTTAAATTTTGCTTACATCTTTCTTCTGCTAATGATTTTTTAAAAATAGAATAATCAGGAAGGAACATCGACTGAAGGAATTTACGTTTCAAAAATTTTGAAAATGGACCTGCTGACAGAGCAGATGGCCTGGAGATTCATGACAAAATCATGGAGGTAAGACAATGATAAAACATGTATACAGATTGAAATAACTTGGGAAGTAG
ENSE00001552944	PDZRN4_e3_A121G	AAAAACCAATCACTCTTGATTACTAGGTAAATTGTCCCTAATAATATTTAAATTTTGCTTACATCTTTCTTCTGCTAATGATTTTTTAAAAATAGAATAATCAGGAAGGAACATCGACTGAAGGAATTTACGTTTCAAAAATTTTGGAAAATGGACCTGCTGACAGAGCAGATGGCCTGGAGATTCATGACAAAATCATGGAGGTAAGACAATGATAAAACATGTATACAGATTGAAATAACTTGGGAAGTAG
ENSE00001552944	PDZRN4_e3_A121T	AAAAACCAATCACTCTTGATTACTAGGTAAATTGTCCCTAATAATATTTAAATTTTGCTTACATCTTTCTTCTGCTAATGATTTTTTAAAAATAGAATAATCAGGAAGGAACATCGACTGAAGGAATTTACGTTTCAAAAATTTTTGAAAATGGACCTGCTGACAGAGCAGATGGCCTGGAGATTCATGACAAAATCATGGAGGTAAGACAATGATAAAACATGTATACAGATTGAAATAACTTGGGAAGTAG
ENSE00001552944	PDZRN4_e3_del121to126	AAAAACCAATCACTCTTGATTACTAGGTAAATTGTCCCTAATAATATTTAAATTTTGCTTACATCTTTCTTCTGCTAATGATTTTTTAAAAATAGAATAATCAGGAAGGAACATCGACTGAAGGAATTTACGTTTCAAAAATTTTTGGACCTGCTGACAGAGCAGATGGCCTGGAGATTCATGACAAAATCATGGAGGTAAGACAATGATAAAACATGTATACAGATTGAAATAACTTGGGAAGTAG
ENSE00001552944	PDZRN4_e3_A116C	AAAAACCAATCACTCTTGATTACTAGGTAAATTGTCCCTAATAATATTTAAATTTTGCTTACATCTTTCTTCTGCTAATGATTTTTTAAAAATAGAATAATCAGGAAGGAACATCGACTGAAGGAATTTACGTTTCAAAACTTTTAGAAAATGGACCTGCTGACAGAGCAGATGGCCTGGAGATTCATGACAAAATCATGGAGGTAAGACAATGATAAAACATGTATACAGATTGAAATAACTTGGGAAGTAG
ENSE00001552944	PDZRN4_e3_del115to120, del116to121	AAAAACCAATCACTCTTGATTACTAGGTAAATTGTCCCTAATAATATTTAAATTTTGCTTACATCTTTCTTCTGCTAATGATTTTTTAAAAATAGAATAATCAGGAAGGAACATCGACTGAAGGAATTTACGTTTCAAAAGAAAATGGACCTGCTGACAGAGCAGATGGCCTGGAGATTCATGACAAAATCATGGAGGTAAGACAATGATAAAACATGTATACAGATTGAAATAACTTGGGAAGTAG
ENSE00001552944	PDZRN4_e3_del116to136	AAAAACCAATCACTCTTGATTACTAGGTAAATTGTCCCTAATAATATTTAAATTTTGCTTACATCTTTCTTCTGCTAATGATTTTTTAAAAATAGAATAATCAGGAAGGAACATCGACTGAAGGAATTTACGTTTCAAAAGACAGAGCAGATGGCCTGGAGATTCATGACAAAATCATGGAGGTAAGACAATGATAAAACATGTATACAGATTGAAATAACTTGGGAAGTAG
ENSE00001552944	PDZRN4_e3_A116G	AAAAACCAATCACTCTTGATTACTAGGTAAATTGTCCCTAATAATATTTAAATTTTGCTTACATCTTTCTTCTGCTAATGATTTTTTAAAAATAGAATAATCAGGAAGGAACATCGACTGAAGGAATTTACGTTTCAAAAGTTTTAGAAAATGGACCTGCTGACAGAGCAGATGGCCTGGAGATTCATGACAAAATCATGGAGGTAAGACAATGATAAAACATGTATACAGATTGAAATAACTTGGGAAGTAG
ENSE00001552944	PDZRN4_e3_del116to118	AAAAACCAATCACTCTTGATTACTAGGTAAATTGTCCCTAATAATATTTAAATTTTGCTTACATCTTTCTTCTGCTAATGATTTTTTAAAAATAGAATAATCAGGAAGGAACATCGACTGAAGGAATTTACGTTTCAAAATTAGAAAATGGACCTGCTGACAGAGCAGATGGCCTGGAGATTCATGACAAAATCATGGAGGTAAGACAATGATAAAACATGTATACAGATTGAAATAACTTGGGAAGTAG
ENSE00001552944	PDZRN4_e3_del112to112, del113to113, del114to114, del115to115, del116to116	AAAAACCAATCACTCTTGATTACTAGGTAAATTGTCCCTAATAATATTTAAATTTTGCTTACATCTTTCTTCTGCTAATGATTTTTTAAAAATAGAATAATCAGGAAGGAACATCGACTGAAGGAATTTACGTTTCAAAATTTTAGAAAATGGACCTGCTGACAGAGCAGATGGCCTGGAGATTCATGACAAAATCATGGAGGTAAGACAATGATAAAACATGTATACAGATTGAAATAACTTGGGAAGTAG
ENSE00001552944	PDZRN4_e3_A116T	AAAAACCAATCACTCTTGATTACTAGGTAAATTGTCCCTAATAATATTTAAATTTTGCTTACATCTTTCTTCTGCTAATGATTTTTTAAAAATAGAATAATCAGGAAGGAACATCGACTGAAGGAATTTACGTTTCAAAATTTTTAGAAAATGGACCTGCTGACAGAGCAGATGGCCTGGAGATTCATGACAAAATCATGGAGGTAAGACAATGATAAAACATGTATACAGATTGAAATAACTTGGGAAGTAG
ENSE00001552944	PDZRN4_e3_A115C	AAAAACCAATCACTCTTGATTACTAGGTAAATTGTCCCTAATAATATTTAAATTTTGCTTACATCTTTCTTCTGCTAATGATTTTTTAAAAATAGAATAATCAGGAAGGAACATCGACTGAAGGAATTTACGTTTCAAACATTTTAGAAAATGGACCTGCTGACAGAGCAGATGGCCTGGAGATTCATGACAAAATCATGGAGGTAAGACAATGATAAAACATGTATACAGATTGAAATAACTTGGGAAGTAG
ENSE00001552944	PDZRN4_e3_A115G	AAAAACCAATCACTCTTGATTACTAGGTAAATTGTCCCTAATAATATTTAAATTTTGCTTACATCTTTCTTCTGCTAATGATTTTTTAAAAATAGAATAATCAGGAAGGAACATCGACTGAAGGAATTTACGTTTCAAAGATTTTAGAAAATGGACCTGCTGACAGAGCAGATGGCCTGGAGATTCATGACAAAATCATGGAGGTAAGACAATGATAAAACATGTATACAGATTGAAATAACTTGGGAAGTAG
ENSE00001552944	PDZRN4_e3_A115T	AAAAACCAATCACTCTTGATTACTAGGTAAATTGTCCCTAATAATATTTAAATTTTGCTTACATCTTTCTTCTGCTAATGATTTTTTAAAAATAGAATAATCAGGAAGGAACATCGACTGAAGGAATTTACGTTTCAAATATTTTAGAAAATGGACCTGCTGACAGAGCAGATGGCCTGGAGATTCATGACAAAATCATGGAGGTAAGACAATGATAAAACATGTATACAGATTGAAATAACTTGGGAAGTAG
ENSE00001552944	PDZRN4_e3_del115to135	AAAAACCAATCACTCTTGATTACTAGGTAAATTGTCCCTAATAATATTTAAATTTTGCTTACATCTTTCTTCTGCTAATGATTTTTTAAAAATAGAATAATCAGGAAGGAACATCGACTGAAGGAATTTACGTTTCAAATGACAGAGCAGATGGCCTGGAGATTCATGACAAAATCATGGAGGTAAGACAATGATAAAACATGTATACAGATTGAAATAACTTGGGAAGTAG
ENSE00001552944	PDZRN4_e3_del115to117	AAAAACCAATCACTCTTGATTACTAGGTAAATTGTCCCTAATAATATTTAAATTTTGCTTACATCTTTCTTCTGCTAATGATTTTTTAAAAATAGAATAATCAGGAAGGAACATCGACTGAAGGAATTTACGTTTCAAATTTAGAAAATGGACCTGCTGACAGAGCAGATGGCCTGGAGATTCATGACAAAATCATGGAGGTAAGACAATGATAAAACATGTATACAGATTGAAATAACTTGGGAAGTAG
ENSE00001552944	PDZRN4_e3_A114C	AAAAACCAATCACTCTTGATTACTAGGTAAATTGTCCCTAATAATATTTAAATTTTGCTTACATCTTTCTTCTGCTAATGATTTTTTAAAAATAGAATAATCAGGAAGGAACATCGACTGAAGGAATTTACGTTTCAACAATTTTAGAAAATGGACCTGCTGACAGAGCAGATGGCCTGGAGATTCATGACAAAATCATGGAGGTAAGACAATGATAAAACATGTATACAGATTGAAATAACTTGGGAAGTAG
ENSE00001552944	PDZRN4_e3_del114to134	AAAAACCAATCACTCTTGATTACTAGGTAAATTGTCCCTAATAATATTTAAATTTTGCTTACATCTTTCTTCTGCTAATGATTTTTTAAAAATAGAATAATCAGGAAGGAACATCGACTGAAGGAATTTACGTTTCAACTGACAGAGCAGATGGCCTGGAGATTCATGACAAAATCATGGAGGTAAGACAATGATAAAACATGTATACAGATTGAAATAACTTGGGAAGTAG
ENSE00001552944	PDZRN4_e3_A114G	AAAAACCAATCACTCTTGATTACTAGGTAAATTGTCCCTAATAATATTTAAATTTTGCTTACATCTTTCTTCTGCTAATGATTTTTTAAAAATAGAATAATCAGGAAGGAACATCGACTGAAGGAATTTACGTTTCAAGAATTTTAGAAAATGGACCTGCTGACAGAGCAGATGGCCTGGAGATTCATGACAAAATCATGGAGGTAAGACAATGATAAAACATGTATACAGATTGAAATAACTTGGGAAGTAG
ENSE00001552944	PDZRN4_e3_A114T	AAAAACCAATCACTCTTGATTACTAGGTAAATTGTCCCTAATAATATTTAAATTTTGCTTACATCTTTCTTCTGCTAATGATTTTTTAAAAATAGAATAATCAGGAAGGAACATCGACTGAAGGAATTTACGTTTCAATAATTTTAGAAAATGGACCTGCTGACAGAGCAGATGGCCTGGAGATTCATGACAAAATCATGGAGGTAAGACAATGATAAAACATGTATACAGATTGAAATAACTTGGGAAGTAG
ENSE00001552944	PDZRN4_e3_del114to119	AAAAACCAATCACTCTTGATTACTAGGTAAATTGTCCCTAATAATATTTAAATTTTGCTTACATCTTTCTTCTGCTAATGATTTTTTAAAAATAGAATAATCAGGAAGGAACATCGACTGAAGGAATTTACGTTTCAATAGAAAATGGACCTGCTGACAGAGCAGATGGCCTGGAGATTCATGACAAAATCATGGAGGTAAGACAATGATAAAACATGTATACAGATTGAAATAACTTGGGAAGTAG
ENSE00001552944	PDZRN4_e3_del112to114, del113to115, del114to116	AAAAACCAATCACTCTTGATTACTAGGTAAATTGTCCCTAATAATATTTAAATTTTGCTTACATCTTTCTTCTGCTAATGATTTTTTAAAAATAGAATAATCAGGAAGGAACATCGACTGAAGGAATTTACGTTTCAATTTTAGAAAATGGACCTGCTGACAGAGCAGATGGCCTGGAGATTCATGACAAAATCATGGAGGTAAGACAATGATAAAACATGTATACAGATTGAAATAACTTGGGAAGTAG
ENSE00001552944	PDZRN4_e3_A113C	AAAAACCAATCACTCTTGATTACTAGGTAAATTGTCCCTAATAATATTTAAATTTTGCTTACATCTTTCTTCTGCTAATGATTTTTTAAAAATAGAATAATCAGGAAGGAACATCGACTGAAGGAATTTACGTTTCACAAATTTTAGAAAATGGACCTGCTGACAGAGCAGATGGCCTGGAGATTCATGACAAAATCATGGAGGTAAGACAATGATAAAACATGTATACAGATTGAAATAACTTGGGAAGTAG
ENSE00001552944	PDZRN4_e3_A113G	AAAAACCAATCACTCTTGATTACTAGGTAAATTGTCCCTAATAATATTTAAATTTTGCTTACATCTTTCTTCTGCTAATGATTTTTTAAAAATAGAATAATCAGGAAGGAACATCGACTGAAGGAATTTACGTTTCAGAAATTTTAGAAAATGGACCTGCTGACAGAGCAGATGGCCTGGAGATTCATGACAAAATCATGGAGGTAAGACAATGATAAAACATGTATACAGATTGAAATAACTTGGGAAGTAG
ENSE00001552944	PDZRN4_e3_del113to133	AAAAACCAATCACTCTTGATTACTAGGTAAATTGTCCCTAATAATATTTAAATTTTGCTTACATCTTTCTTCTGCTAATGATTTTTTAAAAATAGAATAATCAGGAAGGAACATCGACTGAAGGAATTTACGTTTCAGCTGACAGAGCAGATGGCCTGGAGATTCATGACAAAATCATGGAGGTAAGACAATGATAAAACATGTATACAGATTGAAATAACTTGGGAAGTAG
ENSE00001552944	PDZRN4_e3_A113T	AAAAACCAATCACTCTTGATTACTAGGTAAATTGTCCCTAATAATATTTAAATTTTGCTTACATCTTTCTTCTGCTAATGATTTTTTAAAAATAGAATAATCAGGAAGGAACATCGACTGAAGGAATTTACGTTTCATAAATTTTAGAAAATGGACCTGCTGACAGAGCAGATGGCCTGGAGATTCATGACAAAATCATGGAGGTAAGACAATGATAAAACATGTATACAGATTGAAATAACTTGGGAAGTAG
ENSE00001552944	PDZRN4_e3_del113to118	AAAAACCAATCACTCTTGATTACTAGGTAAATTGTCCCTAATAATATTTAAATTTTGCTTACATCTTTCTTCTGCTAATGATTTTTTAAAAATAGAATAATCAGGAAGGAACATCGACTGAAGGAATTTACGTTTCATTAGAAAATGGACCTGCTGACAGAGCAGATGGCCTGGAGATTCATGACAAAATCATGGAGGTAAGACAATGATAAAACATGTATACAGATTGAAATAACTTGGGAAGTAG
ENSE00001552944	PDZRN4_e3_A112C	AAAAACCAATCACTCTTGATTACTAGGTAAATTGTCCCTAATAATATTTAAATTTTGCTTACATCTTTCTTCTGCTAATGATTTTTTAAAAATAGAATAATCAGGAAGGAACATCGACTGAAGGAATTTACGTTTCCAAAATTTTAGAAAATGGACCTGCTGACAGAGCAGATGGCCTGGAGATTCATGACAAAATCATGGAGGTAAGACAATGATAAAACATGTATACAGATTGAAATAACTTGGGAAGTAG
ENSE00001552944	PDZRN4_e3_A112G	AAAAACCAATCACTCTTGATTACTAGGTAAATTGTCCCTAATAATATTTAAATTTTGCTTACATCTTTCTTCTGCTAATGATTTTTTAAAAATAGAATAATCAGGAAGGAACATCGACTGAAGGAATTTACGTTTCGAAAATTTTAGAAAATGGACCTGCTGACAGAGCAGATGGCCTGGAGATTCATGACAAAATCATGGAGGTAAGACAATGATAAAACATGTATACAGATTGAAATAACTTGGGAAGTAG
ENSE00001552944	PDZRN4_e3_A112T	AAAAACCAATCACTCTTGATTACTAGGTAAATTGTCCCTAATAATATTTAAATTTTGCTTACATCTTTCTTCTGCTAATGATTTTTTAAAAATAGAATAATCAGGAAGGAACATCGACTGAAGGAATTTACGTTTCTAAAATTTTAGAAAATGGACCTGCTGACAGAGCAGATGGCCTGGAGATTCATGACAAAATCATGGAGGTAAGACAATGATAAAACATGTATACAGATTGAAATAACTTGGGAAGTAG
ENSE00001552944	PDZRN4_e3_del111to131, del112to132	AAAAACCAATCACTCTTGATTACTAGGTAAATTGTCCCTAATAATATTTAAATTTTGCTTACATCTTTCTTCTGCTAATGATTTTTTAAAAATAGAATAATCAGGAAGGAACATCGACTGAAGGAATTTACGTTTCTGCTGACAGAGCAGATGGCCTGGAGATTCATGACAAAATCATGGAGGTAAGACAATGATAAAACATGTATACAGATTGAAATAACTTGGGAAGTAG
ENSE00001552944	PDZRN4_e3_del112to117	AAAAACCAATCACTCTTGATTACTAGGTAAATTGTCCCTAATAATATTTAAATTTTGCTTACATCTTTCTTCTGCTAATGATTTTTTAAAAATAGAATAATCAGGAAGGAACATCGACTGAAGGAATTTACGTTTCTTTAGAAAATGGACCTGCTGACAGAGCAGATGGCCTGGAGATTCATGACAAAATCATGGAGGTAAGACAATGATAAAACATGTATACAGATTGAAATAACTTGGGAAGTAG
ENSE00001552944	PDZRN4_e3_C111G	AAAAACCAATCACTCTTGATTACTAGGTAAATTGTCCCTAATAATATTTAAATTTTGCTTACATCTTTCTTCTGCTAATGATTTTTTAAAAATAGAATAATCAGGAAGGAACATCGACTGAAGGAATTTACGTTTGAAAAATTTTAGAAAATGGACCTGCTGACAGAGCAGATGGCCTGGAGATTCATGACAAAATCATGGAGGTAAGACAATGATAAAACATGTATACAGATTGAAATAACTTGGGAAGTAG
ENSE00001552944	PDZRN4_e3_C111T	AAAAACCAATCACTCTTGATTACTAGGTAAATTGTCCCTAATAATATTTAAATTTTGCTTACATCTTTCTTCTGCTAATGATTTTTTAAAAATAGAATAATCAGGAAGGAACATCGACTGAAGGAATTTACGTTTTAAAAATTTTAGAAAATGGACCTGCTGACAGAGCAGATGGCCTGGAGATTCATGACAAAATCATGGAGGTAAGACAATGATAAAACATGTATACAGATTGAAATAACTTGGGAAGTAG
ENSE00001552944	PDZRN4_e3_del111to116	AAAAACCAATCACTCTTGATTACTAGGTAAATTGTCCCTAATAATATTTAAATTTTGCTTACATCTTTCTTCTGCTAATGATTTTTTAAAAATAGAATAATCAGGAAGGAACATCGACTGAAGGAATTTACGTTTTTTTAGAAAATGGACCTGCTGACAGAGCAGATGGCCTGGAGATTCATGACAAAATCATGGAGGTAAGACAATGATAAAACATGTATACAGATTGAAATAACTTGGGAAGTAG
ENSE00001552944	PDZRN4_e3_del107to109	AAAAACCAATCACTCTTGATTACTAGGTAAATTGTCCCTAATAATATTTAAATTTTGCTTACATCTTTCTTCTGCTAATGATTTTTTAAAAATAGAATAATCAGGAAGGAACATCGACTGAAGGAATTTACTCAAAAATTTTAGAAAATGGACCTGCTGACAGAGCAGATGGCCTGGAGATTCATGACAAAATCATGGAGGTAAGACAATGATAAAACATGTATACAGATTGAAATAACTTGGGAAGTAG
ENSE00001552944	PDZRN4_e3_del107to107	AAAAACCAATCACTCTTGATTACTAGGTAAATTGTCCCTAATAATATTTAAATTTTGCTTACATCTTTCTTCTGCTAATGATTTTTTAAAAATAGAATAATCAGGAAGGAACATCGACTGAAGGAATTTACTTTCAAAAATTTTAGAAAATGGACCTGCTGACAGAGCAGATGGCCTGGAGATTCATGACAAAATCATGGAGGTAAGACAATGATAAAACATGTATACAGATTGAAATAACTTGGGAAGTAG
ENSE00001552944	PDZRN4_e3_G107T	AAAAACCAATCACTCTTGATTACTAGGTAAATTGTCCCTAATAATATTTAAATTTTGCTTACATCTTTCTTCTGCTAATGATTTTTTAAAAATAGAATAATCAGGAAGGAACATCGACTGAAGGAATTTACTTTTCAAAAATTTTAGAAAATGGACCTGCTGACAGAGCAGATGGCCTGGAGATTCATGACAAAATCATGGAGGTAAGACAATGATAAAACATGTATACAGATTGAAATAACTTGGGAAGTAG
ENSE00001552944	PDZRN4_e3_C106G	AAAAACCAATCACTCTTGATTACTAGGTAAATTGTCCCTAATAATATTTAAATTTTGCTTACATCTTTCTTCTGCTAATGATTTTTTAAAAATAGAATAATCAGGAAGGAACATCGACTGAAGGAATTTAGGTTTCAAAAATTTTAGAAAATGGACCTGCTGACAGAGCAGATGGCCTGGAGATTCATGACAAAATCATGGAGGTAAGACAATGATAAAACATGTATACAGATTGAAATAACTTGGGAAGTAG
ENSE00001552944	PDZRN4_e3_del106to106	AAAAACCAATCACTCTTGATTACTAGGTAAATTGTCCCTAATAATATTTAAATTTTGCTTACATCTTTCTTCTGCTAATGATTTTTTAAAAATAGAATAATCAGGAAGGAACATCGACTGAAGGAATTTAGTTTCAAAAATTTTAGAAAATGGACCTGCTGACAGAGCAGATGGCCTGGAGATTCATGACAAAATCATGGAGGTAAGACAATGATAAAACATGTATACAGATTGAAATAACTTGGGAAGTAG
ENSE00001552944	PDZRN4_e3_del105to125, del106to126	AAAAACCAATCACTCTTGATTACTAGGTAAATTGTCCCTAATAATATTTAAATTTTGCTTACATCTTTCTTCTGCTAATGATTTTTTAAAAATAGAATAATCAGGAAGGAACATCGACTGAAGGAATTTATGGACCTGCTGACAGAGCAGATGGCCTGGAGATTCATGACAAAATCATGGAGGTAAGACAATGATAAAACATGTATACAGATTGAAATAACTTGGGAAGTAG
ENSE00001552944	PDZRN4_e3_C106T	AAAAACCAATCACTCTTGATTACTAGGTAAATTGTCCCTAATAATATTTAAATTTTGCTTACATCTTTCTTCTGCTAATGATTTTTTAAAAATAGAATAATCAGGAAGGAACATCGACTGAAGGAATTTATGTTTCAAAAATTTTAGAAAATGGACCTGCTGACAGAGCAGATGGCCTGGAGATTCATGACAAAATCATGGAGGTAAGACAATGATAAAACATGTATACAGATTGAAATAACTTGGGAAGTAG
ENSE00001552944	PDZRN4_e3_del106to108	AAAAACCAATCACTCTTGATTACTAGGTAAATTGTCCCTAATAATATTTAAATTTTGCTTACATCTTTCTTCTGCTAATGATTTTTTAAAAATAGAATAATCAGGAAGGAACATCGACTGAAGGAATTTATTCAAAAATTTTAGAAAATGGACCTGCTGACAGAGCAGATGGCCTGGAGATTCATGACAAAATCATGGAGGTAAGACAATGATAAAACATGTATACAGATTGAAATAACTTGGGAAGTAG
ENSE00001552944	PDZRN4_e3_del102to107, del103to108, del104to109, del105to110	AAAAACCAATCACTCTTGATTACTAGGTAAATTGTCCCTAATAATATTTAAATTTTGCTTACATCTTTCTTCTGCTAATGATTTTTTAAAAATAGAATAATCAGGAAGGAACATCGACTGAAGGAATTTCAAAAATTTTAGAAAATGGACCTGCTGACAGAGCAGATGGCCTGGAGATTCATGACAAAATCATGGAGGTAAGACAATGATAAAACATGTATACAGATTGAAATAACTTGGGAAGTAG
ENSE00001552944	PDZRN4_e3_A105C	AAAAACCAATCACTCTTGATTACTAGGTAAATTGTCCCTAATAATATTTAAATTTTGCTTACATCTTTCTTCTGCTAATGATTTTTTAAAAATAGAATAATCAGGAAGGAACATCGACTGAAGGAATTTCCGTTTCAAAAATTTTAGAAAATGGACCTGCTGACAGAGCAGATGGCCTGGAGATTCATGACAAAATCATGGAGGTAAGACAATGATAAAACATGTATACAGATTGAAATAACTTGGGAAGTAG
ENSE00001552944	PDZRN4_e3_del105to105	AAAAACCAATCACTCTTGATTACTAGGTAAATTGTCCCTAATAATATTTAAATTTTGCTTACATCTTTCTTCTGCTAATGATTTTTTAAAAATAGAATAATCAGGAAGGAACATCGACTGAAGGAATTTCGTTTCAAAAATTTTAGAAAATGGACCTGCTGACAGAGCAGATGGCCTGGAGATTCATGACAAAATCATGGAGGTAAGACAATGATAAAACATGTATACAGATTGAAATAACTTGGGAAGTAG
ENSE00001552944	PDZRN4_e3_A105G	AAAAACCAATCACTCTTGATTACTAGGTAAATTGTCCCTAATAATATTTAAATTTTGCTTACATCTTTCTTCTGCTAATGATTTTTTAAAAATAGAATAATCAGGAAGGAACATCGACTGAAGGAATTTGCGTTTCAAAAATTTTAGAAAATGGACCTGCTGACAGAGCAGATGGCCTGGAGATTCATGACAAAATCATGGAGGTAAGACAATGATAAAACATGTATACAGATTGAAATAACTTGGGAAGTAG
ENSE00001552944	PDZRN4_e3_A105T	AAAAACCAATCACTCTTGATTACTAGGTAAATTGTCCCTAATAATATTTAAATTTTGCTTACATCTTTCTTCTGCTAATGATTTTTTAAAAATAGAATAATCAGGAAGGAACATCGACTGAAGGAATTTTCGTTTCAAAAATTTTAGAAAATGGACCTGCTGACAGAGCAGATGGCCTGGAGATTCATGACAAAATCATGGAGGTAAGACAATGATAAAACATGTATACAGATTGAAATAACTTGGGAAGTAG
ENSE00001552944	PDZRN4_e3_del105to107	AAAAACCAATCACTCTTGATTACTAGGTAAATTGTCCCTAATAATATTTAAATTTTGCTTACATCTTTCTTCTGCTAATGATTTTTTAAAAATAGAATAATCAGGAAGGAACATCGACTGAAGGAATTTTTTCAAAAATTTTAGAAAATGGACCTGCTGACAGAGCAGATGGCCTGGAGATTCATGACAAAATCATGGAGGTAAGACAATGATAAAACATGTATACAGATTGAAATAACTTGGGAAGTAG
ENSE00001552944	PDZRN4_e3_A101C	AAAAACCAATCACTCTTGATTACTAGGTAAATTGTCCCTAATAATATTTAAATTTTGCTTACATCTTTCTTCTGCTAATGATTTTTTAAAAATAGAATAATCAGGAAGGAACATCGACTGAAGGACTTTACGTTTCAAAAATTTTAGAAAATGGACCTGCTGACAGAGCAGATGGCCTGGAGATTCATGACAAAATCATGGAGGTAAGACAATGATAAAACATGTATACAGATTGAAATAACTTGGGAAGTAG
ENSE00001552944	PDZRN4_e3_del100to120, del101to121	AAAAACCAATCACTCTTGATTACTAGGTAAATTGTCCCTAATAATATTTAAATTTTGCTTACATCTTTCTTCTGCTAATGATTTTTTAAAAATAGAATAATCAGGAAGGAACATCGACTGAAGGAGAAAATGGACCTGCTGACAGAGCAGATGGCCTGGAGATTCATGACAAAATCATGGAGGTAAGACAATGATAAAACATGTATACAGATTGAAATAACTTGGGAAGTAG
ENSE00001552944	PDZRN4_e3_A101G	AAAAACCAATCACTCTTGATTACTAGGTAAATTGTCCCTAATAATATTTAAATTTTGCTTACATCTTTCTTCTGCTAATGATTTTTTAAAAATAGAATAATCAGGAAGGAACATCGACTGAAGGAGTTTACGTTTCAAAAATTTTAGAAAATGGACCTGCTGACAGAGCAGATGGCCTGGAGATTCATGACAAAATCATGGAGGTAAGACAATGATAAAACATGTATACAGATTGAAATAACTTGGGAAGTAG
ENSE00001552944	PDZRN4_e3_del101to106	AAAAACCAATCACTCTTGATTACTAGGTAAATTGTCCCTAATAATATTTAAATTTTGCTTACATCTTTCTTCTGCTAATGATTTTTTAAAAATAGAATAATCAGGAAGGAACATCGACTGAAGGAGTTTCAAAAATTTTAGAAAATGGACCTGCTGACAGAGCAGATGGCCTGGAGATTCATGACAAAATCATGGAGGTAAGACAATGATAAAACATGTATACAGATTGAAATAACTTGGGAAGTAG
ENSE00001552944	PDZRN4_e3_del101to103	AAAAACCAATCACTCTTGATTACTAGGTAAATTGTCCCTAATAATATTTAAATTTTGCTTACATCTTTCTTCTGCTAATGATTTTTTAAAAATAGAATAATCAGGAAGGAACATCGACTGAAGGATACGTTTCAAAAATTTTAGAAAATGGACCTGCTGACAGAGCAGATGGCCTGGAGATTCATGACAAAATCATGGAGGTAAGACAATGATAAAACATGTATACAGATTGAAATAACTTGGGAAGTAG
ENSE00001552944	PDZRN4_e3_del100to100, del101to101	AAAAACCAATCACTCTTGATTACTAGGTAAATTGTCCCTAATAATATTTAAATTTTGCTTACATCTTTCTTCTGCTAATGATTTTTTAAAAATAGAATAATCAGGAAGGAACATCGACTGAAGGATTTACGTTTCAAAAATTTTAGAAAATGGACCTGCTGACAGAGCAGATGGCCTGGAGATTCATGACAAAATCATGGAGGTAAGACAATGATAAAACATGTATACAGATTGAAATAACTTGGGAAGTAG
ENSE00001552944	PDZRN4_e3_A101T	AAAAACCAATCACTCTTGATTACTAGGTAAATTGTCCCTAATAATATTTAAATTTTGCTTACATCTTTCTTCTGCTAATGATTTTTTAAAAATAGAATAATCAGGAAGGAACATCGACTGAAGGATTTTACGTTTCAAAAATTTTAGAAAATGGACCTGCTGACAGAGCAGATGGCCTGGAGATTCATGACAAAATCATGGAGGTAAGACAATGATAAAACATGTATACAGATTGAAATAACTTGGGAAGTAG
ENSE00001552944	PDZRN4_e3_A100C	AAAAACCAATCACTCTTGATTACTAGGTAAATTGTCCCTAATAATATTTAAATTTTGCTTACATCTTTCTTCTGCTAATGATTTTTTAAAAATAGAATAATCAGGAAGGAACATCGACTGAAGGCATTTACGTTTCAAAAATTTTAGAAAATGGACCTGCTGACAGAGCAGATGGCCTGGAGATTCATGACAAAATCATGGAGGTAAGACAATGATAAAACATGTATACAGATTGAAATAACTTGGGAAGTAG
ENSE00001552944	PDZRN4_e3_del100to105	AAAAACCAATCACTCTTGATTACTAGGTAAATTGTCCCTAATAATATTTAAATTTTGCTTACATCTTTCTTCTGCTAATGATTTTTTAAAAATAGAATAATCAGGAAGGAACATCGACTGAAGGCGTTTCAAAAATTTTAGAAAATGGACCTGCTGACAGAGCAGATGGCCTGGAGATTCATGACAAAATCATGGAGGTAAGACAATGATAAAACATGTATACAGATTGAAATAACTTGGGAAGTAG
ENSE00001552944	PDZRN4_e3_A100G	AAAAACCAATCACTCTTGATTACTAGGTAAATTGTCCCTAATAATATTTAAATTTTGCTTACATCTTTCTTCTGCTAATGATTTTTTAAAAATAGAATAATCAGGAAGGAACATCGACTGAAGGGATTTACGTTTCAAAAATTTTAGAAAATGGACCTGCTGACAGAGCAGATGGCCTGGAGATTCATGACAAAATCATGGAGGTAAGACAATGATAAAACATGTATACAGATTGAAATAACTTGGGAAGTAG
ENSE00001552944	PDZRN4_e3_A100T	AAAAACCAATCACTCTTGATTACTAGGTAAATTGTCCCTAATAATATTTAAATTTTGCTTACATCTTTCTTCTGCTAATGATTTTTTAAAAATAGAATAATCAGGAAGGAACATCGACTGAAGGTATTTACGTTTCAAAAATTTTAGAAAATGGACCTGCTGACAGAGCAGATGGCCTGGAGATTCATGACAAAATCATGGAGGTAAGACAATGATAAAACATGTATACAGATTGAAATAACTTGGGAAGTAG
ENSE00001552944	PDZRN4_e3_del100to102	AAAAACCAATCACTCTTGATTACTAGGTAAATTGTCCCTAATAATATTTAAATTTTGCTTACATCTTTCTTCTGCTAATGATTTTTTAAAAATAGAATAATCAGGAAGGAACATCGACTGAAGGTTACGTTTCAAAAATTTTAGAAAATGGACCTGCTGACAGAGCAGATGGCCTGGAGATTCATGACAAAATCATGGAGGTAAGACAATGATAAAACATGTATACAGATTGAAATAACTTGGGAAGTAG
ENSE00001552944	PDZRN4_e3_G99T	AAAAACCAATCACTCTTGATTACTAGGTAAATTGTCCCTAATAATATTTAAATTTTGCTTACATCTTTCTTCTGCTAATGATTTTTTAAAAATAGAATAATCAGGAAGGAACATCGACTGAAGTAATTTACGTTTCAAAAATTTTAGAAAATGGACCTGCTGACAGAGCAGATGGCCTGGAGATTCATGACAAAATCATGGAGGTAAGACAATGATAAAACATGTATACAGATTGAAATAACTTGGGAAGTAG
ENSE00001552944	PDZRN4_e3_del99to119	AAAAACCAATCACTCTTGATTACTAGGTAAATTGTCCCTAATAATATTTAAATTTTGCTTACATCTTTCTTCTGCTAATGATTTTTTAAAAATAGAATAATCAGGAAGGAACATCGACTGAAGTAGAAAATGGACCTGCTGACAGAGCAGATGGCCTGGAGATTCATGACAAAATCATGGAGGTAAGACAATGATAAAACATGTATACAGATTGAAATAACTTGGGAAGTAG
ENSE00001552944	PDZRN4_e3_del99to101	AAAAACCAATCACTCTTGATTACTAGGTAAATTGTCCCTAATAATATTTAAATTTTGCTTACATCTTTCTTCTGCTAATGATTTTTTAAAAATAGAATAATCAGGAAGGAACATCGACTGAAGTTTACGTTTCAAAAATTTTAGAAAATGGACCTGCTGACAGAGCAGATGGCCTGGAGATTCATGACAAAATCATGGAGGTAAGACAATGATAAAACATGTATACAGATTGAAATAACTTGGGAAGTAG
ENSE00001552944	PDZRN4_e3_del98to103	AAAAACCAATCACTCTTGATTACTAGGTAAATTGTCCCTAATAATATTTAAATTTTGCTTACATCTTTCTTCTGCTAATGATTTTTTAAAAATAGAATAATCAGGAAGGAACATCGACTGAATACGTTTCAAAAATTTTAGAAAATGGACCTGCTGACAGAGCAGATGGCCTGGAGATTCATGACAAAATCATGGAGGTAAGACAATGATAAAACATGTATACAGATTGAAATAACTTGGGAAGTAG
ENSE00001552944	PDZRN4_e3_G98T	AAAAACCAATCACTCTTGATTACTAGGTAAATTGTCCCTAATAATATTTAAATTTTGCTTACATCTTTCTTCTGCTAATGATTTTTTAAAAATAGAATAATCAGGAAGGAACATCGACTGAATGAATTTACGTTTCAAAAATTTTAGAAAATGGACCTGCTGACAGAGCAGATGGCCTGGAGATTCATGACAAAATCATGGAGGTAAGACAATGATAAAACATGTATACAGATTGAAATAACTTGGGAAGTAG
ENSE00001552944	PDZRN4_e3_del98to118	AAAAACCAATCACTCTTGATTACTAGGTAAATTGTCCCTAATAATATTTAAATTTTGCTTACATCTTTCTTCTGCTAATGATTTTTTAAAAATAGAATAATCAGGAAGGAACATCGACTGAATTAGAAAATGGACCTGCTGACAGAGCAGATGGCCTGGAGATTCATGACAAAATCATGGAGGTAAGACAATGATAAAACATGTATACAGATTGAAATAACTTGGGAAGTAG
ENSE00001552944	PDZRN4_e3_A97C	AAAAACCAATCACTCTTGATTACTAGGTAAATTGTCCCTAATAATATTTAAATTTTGCTTACATCTTTCTTCTGCTAATGATTTTTTAAAAATAGAATAATCAGGAAGGAACATCGACTGACGGAATTTACGTTTCAAAAATTTTAGAAAATGGACCTGCTGACAGAGCAGATGGCCTGGAGATTCATGACAAAATCATGGAGGTAAGACAATGATAAAACATGTATACAGATTGAAATAACTTGGGAAGTAG
ENSE00001552944	PDZRN4_e3_del96to96, del97to97	AAAAACCAATCACTCTTGATTACTAGGTAAATTGTCCCTAATAATATTTAAATTTTGCTTACATCTTTCTTCTGCTAATGATTTTTTAAAAATAGAATAATCAGGAAGGAACATCGACTGAGGAATTTACGTTTCAAAAATTTTAGAAAATGGACCTGCTGACAGAGCAGATGGCCTGGAGATTCATGACAAAATCATGGAGGTAAGACAATGATAAAACATGTATACAGATTGAAATAACTTGGGAAGTAG
ENSE00001552944	PDZRN4_e3_A97G	AAAAACCAATCACTCTTGATTACTAGGTAAATTGTCCCTAATAATATTTAAATTTTGCTTACATCTTTCTTCTGCTAATGATTTTTTAAAAATAGAATAATCAGGAAGGAACATCGACTGAGGGAATTTACGTTTCAAAAATTTTAGAAAATGGACCTGCTGACAGAGCAGATGGCCTGGAGATTCATGACAAAATCATGGAGGTAAGACAATGATAAAACATGTATACAGATTGAAATAACTTGGGAAGTAG
ENSE00001552944	PDZRN4_e3_A97T	AAAAACCAATCACTCTTGATTACTAGGTAAATTGTCCCTAATAATATTTAAATTTTGCTTACATCTTTCTTCTGCTAATGATTTTTTAAAAATAGAATAATCAGGAAGGAACATCGACTGATGGAATTTACGTTTCAAAAATTTTAGAAAATGGACCTGCTGACAGAGCAGATGGCCTGGAGATTCATGACAAAATCATGGAGGTAAGACAATGATAAAACATGTATACAGATTGAAATAACTTGGGAAGTAG
ENSE00001552944	PDZRN4_e3_del97to102	AAAAACCAATCACTCTTGATTACTAGGTAAATTGTCCCTAATAATATTTAAATTTTGCTTACATCTTTCTTCTGCTAATGATTTTTTAAAAATAGAATAATCAGGAAGGAACATCGACTGATTACGTTTCAAAAATTTTAGAAAATGGACCTGCTGACAGAGCAGATGGCCTGGAGATTCATGACAAAATCATGGAGGTAAGACAATGATAAAACATGTATACAGATTGAAATAACTTGGGAAGTAG
ENSE00001552944	PDZRN4_e3_del97to117	AAAAACCAATCACTCTTGATTACTAGGTAAATTGTCCCTAATAATATTTAAATTTTGCTTACATCTTTCTTCTGCTAATGATTTTTTAAAAATAGAATAATCAGGAAGGAACATCGACTGATTTAGAAAATGGACCTGCTGACAGAGCAGATGGCCTGGAGATTCATGACAAAATCATGGAGGTAAGACAATGATAAAACATGTATACAGATTGAAATAACTTGGGAAGTAG
ENSE00001552944	PDZRN4_e3_A96C	AAAAACCAATCACTCTTGATTACTAGGTAAATTGTCCCTAATAATATTTAAATTTTGCTTACATCTTTCTTCTGCTAATGATTTTTTAAAAATAGAATAATCAGGAAGGAACATCGACTGCAGGAATTTACGTTTCAAAAATTTTAGAAAATGGACCTGCTGACAGAGCAGATGGCCTGGAGATTCATGACAAAATCATGGAGGTAAGACAATGATAAAACATGTATACAGATTGAAATAACTTGGGAAGTAG
ENSE00001552944	PDZRN4_e3_del95to97, del96to98	AAAAACCAATCACTCTTGATTACTAGGTAAATTGTCCCTAATAATATTTAAATTTTGCTTACATCTTTCTTCTGCTAATGATTTTTTAAAAATAGAATAATCAGGAAGGAACATCGACTGGAATTTACGTTTCAAAAATTTTAGAAAATGGACCTGCTGACAGAGCAGATGGCCTGGAGATTCATGACAAAATCATGGAGGTAAGACAATGATAAAACATGTATACAGATTGAAATAACTTGGGAAGTAG
ENSE00001552944	PDZRN4_e3_A96G	AAAAACCAATCACTCTTGATTACTAGGTAAATTGTCCCTAATAATATTTAAATTTTGCTTACATCTTTCTTCTGCTAATGATTTTTTAAAAATAGAATAATCAGGAAGGAACATCGACTGGAGGAATTTACGTTTCAAAAATTTTAGAAAATGGACCTGCTGACAGAGCAGATGGCCTGGAGATTCATGACAAAATCATGGAGGTAAGACAATGATAAAACATGTATACAGATTGAAATAACTTGGGAAGTAG
ENSE00001552944	PDZRN4_e3_A96T	AAAAACCAATCACTCTTGATTACTAGGTAAATTGTCCCTAATAATATTTAAATTTTGCTTACATCTTTCTTCTGCTAATGATTTTTTAAAAATAGAATAATCAGGAAGGAACATCGACTGTAGGAATTTACGTTTCAAAAATTTTAGAAAATGGACCTGCTGACAGAGCAGATGGCCTGGAGATTCATGACAAAATCATGGAGGTAAGACAATGATAAAACATGTATACAGATTGAAATAACTTGGGAAGTAG
ENSE00001552944	PDZRN4_e3_del96to101	AAAAACCAATCACTCTTGATTACTAGGTAAATTGTCCCTAATAATATTTAAATTTTGCTTACATCTTTCTTCTGCTAATGATTTTTTAAAAATAGAATAATCAGGAAGGAACATCGACTGTTTACGTTTCAAAAATTTTAGAAAATGGACCTGCTGACAGAGCAGATGGCCTGGAGATTCATGACAAAATCATGGAGGTAAGACAATGATAAAACATGTATACAGATTGAAATAACTTGGGAAGTAG
ENSE00001552944	PDZRN4_e3_del96to116	AAAAACCAATCACTCTTGATTACTAGGTAAATTGTCCCTAATAATATTTAAATTTTGCTTACATCTTTCTTCTGCTAATGATTTTTTAAAAATAGAATAATCAGGAAGGAACATCGACTGTTTTAGAAAATGGACCTGCTGACAGAGCAGATGGCCTGGAGATTCATGACAAAATCATGGAGGTAAGACAATGATAAAACATGTATACAGATTGAAATAACTTGGGAAGTAG
ENSE00001552944	PDZRN4_e3_G95T	AAAAACCAATCACTCTTGATTACTAGGTAAATTGTCCCTAATAATATTTAAATTTTGCTTACATCTTTCTTCTGCTAATGATTTTTTAAAAATAGAATAATCAGGAAGGAACATCGACTTAAGGAATTTACGTTTCAAAAATTTTAGAAAATGGACCTGCTGACAGAGCAGATGGCCTGGAGATTCATGACAAAATCATGGAGGTAAGACAATGATAAAACATGTATACAGATTGAAATAACTTGGGAAGTAG
ENSE00001552944	PDZRN4_e3_del93to98	AAAAACCAATCACTCTTGATTACTAGGTAAATTGTCCCTAATAATATTTAAATTTTGCTTACATCTTTCTTCTGCTAATGATTTTTTAAAAATAGAATAATCAGGAAGGAACATCGAGAATTTACGTTTCAAAAATTTTAGAAAATGGACCTGCTGACAGAGCAGATGGCCTGGAGATTCATGACAAAATCATGGAGGTAAGACAATGATAAAACATGTATACAGATTGAAATAACTTGGGAAGTAG
ENSE00001552944	PDZRN4_e3_C93G	AAAAACCAATCACTCTTGATTACTAGGTAAATTGTCCCTAATAATATTTAAATTTTGCTTACATCTTTCTTCTGCTAATGATTTTTTAAAAATAGAATAATCAGGAAGGAACATCGAGTGAAGGAATTTACGTTTCAAAAATTTTAGAAAATGGACCTGCTGACAGAGCAGATGGCCTGGAGATTCATGACAAAATCATGGAGGTAAGACAATGATAAAACATGTATACAGATTGAAATAACTTGGGAAGTAG
ENSE00001552944	PDZRN4_e3_del93to93	AAAAACCAATCACTCTTGATTACTAGGTAAATTGTCCCTAATAATATTTAAATTTTGCTTACATCTTTCTTCTGCTAATGATTTTTTAAAAATAGAATAATCAGGAAGGAACATCGATGAAGGAATTTACGTTTCAAAAATTTTAGAAAATGGACCTGCTGACAGAGCAGATGGCCTGGAGATTCATGACAAAATCATGGAGGTAAGACAATGATAAAACATGTATACAGATTGAAATAACTTGGGAAGTAG
ENSE00001552944	PDZRN4_e3_C93T	AAAAACCAATCACTCTTGATTACTAGGTAAATTGTCCCTAATAATATTTAAATTTTGCTTACATCTTTCTTCTGCTAATGATTTTTTAAAAATAGAATAATCAGGAAGGAACATCGATTGAAGGAATTTACGTTTCAAAAATTTTAGAAAATGGACCTGCTGACAGAGCAGATGGCCTGGAGATTCATGACAAAATCATGGAGGTAAGACAATGATAAAACATGTATACAGATTGAAATAACTTGGGAAGTAG
ENSE00001552944	PDZRN4_e3_A92C	AAAAACCAATCACTCTTGATTACTAGGTAAATTGTCCCTAATAATATTTAAATTTTGCTTACATCTTTCTTCTGCTAATGATTTTTTAAAAATAGAATAATCAGGAAGGAACATCGCCTGAAGGAATTTACGTTTCAAAAATTTTAGAAAATGGACCTGCTGACAGAGCAGATGGCCTGGAGATTCATGACAAAATCATGGAGGTAAGACAATGATAAAACATGTATACAGATTGAAATAACTTGGGAAGTAG
ENSE00001552944	PDZRN4_e3_del92to92	AAAAACCAATCACTCTTGATTACTAGGTAAATTGTCCCTAATAATATTTAAATTTTGCTTACATCTTTCTTCTGCTAATGATTTTTTAAAAATAGAATAATCAGGAAGGAACATCGCTGAAGGAATTTACGTTTCAAAAATTTTAGAAAATGGACCTGCTGACAGAGCAGATGGCCTGGAGATTCATGACAAAATCATGGAGGTAAGACAATGATAAAACATGTATACAGATTGAAATAACTTGGGAAGTAG
ENSE00001552944	PDZRN4_e3_del92to94	AAAAACCAATCACTCTTGATTACTAGGTAAATTGTCCCTAATAATATTTAAATTTTGCTTACATCTTTCTTCTGCTAATGATTTTTTAAAAATAGAATAATCAGGAAGGAACATCGGAAGGAATTTACGTTTCAAAAATTTTAGAAAATGGACCTGCTGACAGAGCAGATGGCCTGGAGATTCATGACAAAATCATGGAGGTAAGACAATGATAAAACATGTATACAGATTGAAATAACTTGGGAAGTAG
ENSE00001552944	PDZRN4_e3_A92G	AAAAACCAATCACTCTTGATTACTAGGTAAATTGTCCCTAATAATATTTAAATTTTGCTTACATCTTTCTTCTGCTAATGATTTTTTAAAAATAGAATAATCAGGAAGGAACATCGGCTGAAGGAATTTACGTTTCAAAAATTTTAGAAAATGGACCTGCTGACAGAGCAGATGGCCTGGAGATTCATGACAAAATCATGGAGGTAAGACAATGATAAAACATGTATACAGATTGAAATAACTTGGGAAGTAG
ENSE00001552944	PDZRN4_e3_del92to97	AAAAACCAATCACTCTTGATTACTAGGTAAATTGTCCCTAATAATATTTAAATTTTGCTTACATCTTTCTTCTGCTAATGATTTTTTAAAAATAGAATAATCAGGAAGGAACATCGGGAATTTACGTTTCAAAAATTTTAGAAAATGGACCTGCTGACAGAGCAGATGGCCTGGAGATTCATGACAAAATCATGGAGGTAAGACAATGATAAAACATGTATACAGATTGAAATAACTTGGGAAGTAG
ENSE00001552944	PDZRN4_e3_A92T	AAAAACCAATCACTCTTGATTACTAGGTAAATTGTCCCTAATAATATTTAAATTTTGCTTACATCTTTCTTCTGCTAATGATTTTTTAAAAATAGAATAATCAGGAAGGAACATCGTCTGAAGGAATTTACGTTTCAAAAATTTTAGAAAATGGACCTGCTGACAGAGCAGATGGCCTGGAGATTCATGACAAAATCATGGAGGTAAGACAATGATAAAACATGTATACAGATTGAAATAACTTGGGAAGTAG
ENSE00001552944	PDZRN4_e3_G91T	AAAAACCAATCACTCTTGATTACTAGGTAAATTGTCCCTAATAATATTTAAATTTTGCTTACATCTTTCTTCTGCTAATGATTTTTTAAAAATAGAATAATCAGGAAGGAACATCTACTGAAGGAATTTACGTTTCAAAAATTTTAGAAAATGGACCTGCTGACAGAGCAGATGGCCTGGAGATTCATGACAAAATCATGGAGGTAAGACAATGATAAAACATGTATACAGATTGAAATAACTTGGGAAGTAG
ENSE00001552944	PDZRN4_e3_del90to92, del91to93	AAAAACCAATCACTCTTGATTACTAGGTAAATTGTCCCTAATAATATTTAAATTTTGCTTACATCTTTCTTCTGCTAATGATTTTTTAAAAATAGAATAATCAGGAAGGAACATCTGAAGGAATTTACGTTTCAAAAATTTTAGAAAATGGACCTGCTGACAGAGCAGATGGCCTGGAGATTCATGACAAAATCATGGAGGTAAGACAATGATAAAACATGTATACAGATTGAAATAACTTGGGAAGTAG
ENSE00001552944	PDZRN4_e3_del90to90	AAAAACCAATCACTCTTGATTACTAGGTAAATTGTCCCTAATAATATTTAAATTTTGCTTACATCTTTCTTCTGCTAATGATTTTTTAAAAATAGAATAATCAGGAAGGAACATGACTGAAGGAATTTACGTTTCAAAAATTTTAGAAAATGGACCTGCTGACAGAGCAGATGGCCTGGAGATTCATGACAAAATCATGGAGGTAAGACAATGATAAAACATGTATACAGATTGAAATAACTTGGGAAGTAG
ENSE00001552944	PDZRN4_e3_C90G	AAAAACCAATCACTCTTGATTACTAGGTAAATTGTCCCTAATAATATTTAAATTTTGCTTACATCTTTCTTCTGCTAATGATTTTTTAAAAATAGAATAATCAGGAAGGAACATGGACTGAAGGAATTTACGTTTCAAAAATTTTAGAAAATGGACCTGCTGACAGAGCAGATGGCCTGGAGATTCATGACAAAATCATGGAGGTAAGACAATGATAAAACATGTATACAGATTGAAATAACTTGGGAAGTAG
ENSE00001552944	PDZRN4_e3_C90T	AAAAACCAATCACTCTTGATTACTAGGTAAATTGTCCCTAATAATATTTAAATTTTGCTTACATCTTTCTTCTGCTAATGATTTTTTAAAAATAGAATAATCAGGAAGGAACATTGACTGAAGGAATTTACGTTTCAAAAATTTTAGAAAATGGACCTGCTGACAGAGCAGATGGCCTGGAGATTCATGACAAAATCATGGAGGTAAGACAATGATAAAACATGTATACAGATTGAAATAACTTGGGAAGTAG
ENSE00001552944	PDZRN4_e3_A88C	AAAAACCAATCACTCTTGATTACTAGGTAAATTGTCCCTAATAATATTTAAATTTTGCTTACATCTTTCTTCTGCTAATGATTTTTTAAAAATAGAATAATCAGGAAGGAACCTCGACTGAAGGAATTTACGTTTCAAAAATTTTAGAAAATGGACCTGCTGACAGAGCAGATGGCCTGGAGATTCATGACAAAATCATGGAGGTAAGACAATGATAAAACATGTATACAGATTGAAATAACTTGGGAAGTAG
ENSE00001552944	PDZRN4_e3_del87to89, del88to90	AAAAACCAATCACTCTTGATTACTAGGTAAATTGTCCCTAATAATATTTAAATTTTGCTTACATCTTTCTTCTGCTAATGATTTTTTAAAAATAGAATAATCAGGAAGGAACGACTGAAGGAATTTACGTTTCAAAAATTTTAGAAAATGGACCTGCTGACAGAGCAGATGGCCTGGAGATTCATGACAAAATCATGGAGGTAAGACAATGATAAAACATGTATACAGATTGAAATAACTTGGGAAGTAG
ENSE00001552944	PDZRN4_e3_A88G	AAAAACCAATCACTCTTGATTACTAGGTAAATTGTCCCTAATAATATTTAAATTTTGCTTACATCTTTCTTCTGCTAATGATTTTTTAAAAATAGAATAATCAGGAAGGAACGTCGACTGAAGGAATTTACGTTTCAAAAATTTTAGAAAATGGACCTGCTGACAGAGCAGATGGCCTGGAGATTCATGACAAAATCATGGAGGTAAGACAATGATAAAACATGTATACAGATTGAAATAACTTGGGAAGTAG
ENSE00001552944	PDZRN4_e3_del88to88	AAAAACCAATCACTCTTGATTACTAGGTAAATTGTCCCTAATAATATTTAAATTTTGCTTACATCTTTCTTCTGCTAATGATTTTTTAAAAATAGAATAATCAGGAAGGAACTCGACTGAAGGAATTTACGTTTCAAAAATTTTAGAAAATGGACCTGCTGACAGAGCAGATGGCCTGGAGATTCATGACAAAATCATGGAGGTAAGACAATGATAAAACATGTATACAGATTGAAATAACTTGGGAAGTAG
ENSE00001552944	PDZRN4_e3_del86to91, del87to92, del88to93	AAAAACCAATCACTCTTGATTACTAGGTAAATTGTCCCTAATAATATTTAAATTTTGCTTACATCTTTCTTCTGCTAATGATTTTTTAAAAATAGAATAATCAGGAAGGAACTGAAGGAATTTACGTTTCAAAAATTTTAGAAAATGGACCTGCTGACAGAGCAGATGGCCTGGAGATTCATGACAAAATCATGGAGGTAAGACAATGATAAAACATGTATACAGATTGAAATAACTTGGGAAGTAG
ENSE00001552944	PDZRN4_e3_del88to108	AAAAACCAATCACTCTTGATTACTAGGTAAATTGTCCCTAATAATATTTAAATTTTGCTTACATCTTTCTTCTGCTAATGATTTTTTAAAAATAGAATAATCAGGAAGGAACTTCAAAAATTTTAGAAAATGGACCTGCTGACAGAGCAGATGGCCTGGAGATTCATGACAAAATCATGGAGGTAAGACAATGATAAAACATGTATACAGATTGAAATAACTTGGGAAGTAG
ENSE00001552944	PDZRN4_e3_A88T	AAAAACCAATCACTCTTGATTACTAGGTAAATTGTCCCTAATAATATTTAAATTTTGCTTACATCTTTCTTCTGCTAATGATTTTTTAAAAATAGAATAATCAGGAAGGAACTTCGACTGAAGGAATTTACGTTTCAAAAATTTTAGAAAATGGACCTGCTGACAGAGCAGATGGCCTGGAGATTCATGACAAAATCATGGAGGTAAGACAATGATAAAACATGTATACAGATTGAAATAACTTGGGAAGTAG
ENSE00001552944	PDZRN4_e3_C87G	AAAAACCAATCACTCTTGATTACTAGGTAAATTGTCCCTAATAATATTTAAATTTTGCTTACATCTTTCTTCTGCTAATGATTTTTTAAAAATAGAATAATCAGGAAGGAAGATCGACTGAAGGAATTTACGTTTCAAAAATTTTAGAAAATGGACCTGCTGACAGAGCAGATGGCCTGGAGATTCATGACAAAATCATGGAGGTAAGACAATGATAAAACATGTATACAGATTGAAATAACTTGGGAAGTAG
ENSE00001552944	PDZRN4_e3_C87T	AAAAACCAATCACTCTTGATTACTAGGTAAATTGTCCCTAATAATATTTAAATTTTGCTTACATCTTTCTTCTGCTAATGATTTTTTAAAAATAGAATAATCAGGAAGGAATATCGACTGAAGGAATTTACGTTTCAAAAATTTTAGAAAATGGACCTGCTGACAGAGCAGATGGCCTGGAGATTCATGACAAAATCATGGAGGTAAGACAATGATAAAACATGTATACAGATTGAAATAACTTGGGAAGTAG
ENSE00001552944	PDZRN4_e3_del87to107	AAAAACCAATCACTCTTGATTACTAGGTAAATTGTCCCTAATAATATTTAAATTTTGCTTACATCTTTCTTCTGCTAATGATTTTTTAAAAATAGAATAATCAGGAAGGAATTTCAAAAATTTTAGAAAATGGACCTGCTGACAGAGCAGATGGCCTGGAGATTCATGACAAAATCATGGAGGTAAGACAATGATAAAACATGTATACAGATTGAAATAACTTGGGAAGTAG
ENSE00001552944	PDZRN4_e3_del85to85, del86to86	AAAAACCAATCACTCTTGATTACTAGGTAAATTGTCCCTAATAATATTTAAATTTTGCTTACATCTTTCTTCTGCTAATGATTTTTTAAAAATAGAATAATCAGGAAGGACATCGACTGAAGGAATTTACGTTTCAAAAATTTTAGAAAATGGACCTGCTGACAGAGCAGATGGCCTGGAGATTCATGACAAAATCATGGAGGTAAGACAATGATAAAACATGTATACAGATTGAAATAACTTGGGAAGTAG
ENSE00001552944	PDZRN4_e3_A86C	AAAAACCAATCACTCTTGATTACTAGGTAAATTGTCCCTAATAATATTTAAATTTTGCTTACATCTTTCTTCTGCTAATGATTTTTTAAAAATAGAATAATCAGGAAGGACCATCGACTGAAGGAATTTACGTTTCAAAAATTTTAGAAAATGGACCTGCTGACAGAGCAGATGGCCTGGAGATTCATGACAAAATCATGGAGGTAAGACAATGATAAAACATGTATACAGATTGAAATAACTTGGGAAGTAG
ENSE00001552944	PDZRN4_e3_A86G	AAAAACCAATCACTCTTGATTACTAGGTAAATTGTCCCTAATAATATTTAAATTTTGCTTACATCTTTCTTCTGCTAATGATTTTTTAAAAATAGAATAATCAGGAAGGAGCATCGACTGAAGGAATTTACGTTTCAAAAATTTTAGAAAATGGACCTGCTGACAGAGCAGATGGCCTGGAGATTCATGACAAAATCATGGAGGTAAGACAATGATAAAACATGTATACAGATTGAAATAACTTGGGAAGTAG
ENSE00001552944	PDZRN4_e3_del86to106	AAAAACCAATCACTCTTGATTACTAGGTAAATTGTCCCTAATAATATTTAAATTTTGCTTACATCTTTCTTCTGCTAATGATTTTTTAAAAATAGAATAATCAGGAAGGAGTTTCAAAAATTTTAGAAAATGGACCTGCTGACAGAGCAGATGGCCTGGAGATTCATGACAAAATCATGGAGGTAAGACAATGATAAAACATGTATACAGATTGAAATAACTTGGGAAGTAG
ENSE00001552944	PDZRN4_e3_A86T	AAAAACCAATCACTCTTGATTACTAGGTAAATTGTCCCTAATAATATTTAAATTTTGCTTACATCTTTCTTCTGCTAATGATTTTTTAAAAATAGAATAATCAGGAAGGATCATCGACTGAAGGAATTTACGTTTCAAAAATTTTAGAAAATGGACCTGCTGACAGAGCAGATGGCCTGGAGATTCATGACAAAATCATGGAGGTAAGACAATGATAAAACATGTATACAGATTGAAATAACTTGGGAAGTAG
ENSE00001552944	PDZRN4_e3_del85to87, del86to88	AAAAACCAATCACTCTTGATTACTAGGTAAATTGTCCCTAATAATATTTAAATTTTGCTTACATCTTTCTTCTGCTAATGATTTTTTAAAAATAGAATAATCAGGAAGGATCGACTGAAGGAATTTACGTTTCAAAAATTTTAGAAAATGGACCTGCTGACAGAGCAGATGGCCTGGAGATTCATGACAAAATCATGGAGGTAAGACAATGATAAAACATGTATACAGATTGAAATAACTTGGGAAGTAG
ENSE00001552944	PDZRN4_e3_A85C	AAAAACCAATCACTCTTGATTACTAGGTAAATTGTCCCTAATAATATTTAAATTTTGCTTACATCTTTCTTCTGCTAATGATTTTTTAAAAATAGAATAATCAGGAAGGCACATCGACTGAAGGAATTTACGTTTCAAAAATTTTAGAAAATGGACCTGCTGACAGAGCAGATGGCCTGGAGATTCATGACAAAATCATGGAGGTAAGACAATGATAAAACATGTATACAGATTGAAATAACTTGGGAAGTAG
ENSE00001552944	PDZRN4_e3_del85to105	AAAAACCAATCACTCTTGATTACTAGGTAAATTGTCCCTAATAATATTTAAATTTTGCTTACATCTTTCTTCTGCTAATGATTTTTTAAAAATAGAATAATCAGGAAGGCGTTTCAAAAATTTTAGAAAATGGACCTGCTGACAGAGCAGATGGCCTGGAGATTCATGACAAAATCATGGAGGTAAGACAATGATAAAACATGTATACAGATTGAAATAACTTGGGAAGTAG
ENSE00001552944	PDZRN4_e3_A85G	AAAAACCAATCACTCTTGATTACTAGGTAAATTGTCCCTAATAATATTTAAATTTTGCTTACATCTTTCTTCTGCTAATGATTTTTTAAAAATAGAATAATCAGGAAGGGACATCGACTGAAGGAATTTACGTTTCAAAAATTTTAGAAAATGGACCTGCTGACAGAGCAGATGGCCTGGAGATTCATGACAAAATCATGGAGGTAAGACAATGATAAAACATGTATACAGATTGAAATAACTTGGGAAGTAG
ENSE00001552944	PDZRN4_e3_del85to90	AAAAACCAATCACTCTTGATTACTAGGTAAATTGTCCCTAATAATATTTAAATTTTGCTTACATCTTTCTTCTGCTAATGATTTTTTAAAAATAGAATAATCAGGAAGGGACTGAAGGAATTTACGTTTCAAAAATTTTAGAAAATGGACCTGCTGACAGAGCAGATGGCCTGGAGATTCATGACAAAATCATGGAGGTAAGACAATGATAAAACATGTATACAGATTGAAATAACTTGGGAAGTAG
ENSE00001552944	PDZRN4_e3_A85T	AAAAACCAATCACTCTTGATTACTAGGTAAATTGTCCCTAATAATATTTAAATTTTGCTTACATCTTTCTTCTGCTAATGATTTTTTAAAAATAGAATAATCAGGAAGGTACATCGACTGAAGGAATTTACGTTTCAAAAATTTTAGAAAATGGACCTGCTGACAGAGCAGATGGCCTGGAGATTCATGACAAAATCATGGAGGTAAGACAATGATAAAACATGTATACAGATTGAAATAACTTGGGAAGTAG
ENSE00001552944	PDZRN4_e3_G84T	AAAAACCAATCACTCTTGATTACTAGGTAAATTGTCCCTAATAATATTTAAATTTTGCTTACATCTTTCTTCTGCTAATGATTTTTTAAAAATAGAATAATCAGGAAGTAACATCGACTGAAGGAATTTACGTTTCAAAAATTTTAGAAAATGGACCTGCTGACAGAGCAGATGGCCTGGAGATTCATGACAAAATCATGGAGGTAAGACAATGATAAAACATGTATACAGATTGAAATAACTTGGGAAGTAG
ENSE00001552944	PDZRN4_e3_del83to103	AAAAACCAATCACTCTTGATTACTAGGTAAATTGTCCCTAATAATATTTAAATTTTGCTTACATCTTTCTTCTGCTAATGATTTTTTAAAAATAGAATAATCAGGAATACGTTTCAAAAATTTTAGAAAATGGACCTGCTGACAGAGCAGATGGCCTGGAGATTCATGACAAAATCATGGAGGTAAGACAATGATAAAACATGTATACAGATTGAAATAACTTGGGAAGTAG
ENSE00001552944	PDZRN4_e3_del82to87, del83to88	AAAAACCAATCACTCTTGATTACTAGGTAAATTGTCCCTAATAATATTTAAATTTTGCTTACATCTTTCTTCTGCTAATGATTTTTTAAAAATAGAATAATCAGGAATCGACTGAAGGAATTTACGTTTCAAAAATTTTAGAAAATGGACCTGCTGACAGAGCAGATGGCCTGGAGATTCATGACAAAATCATGGAGGTAAGACAATGATAAAACATGTATACAGATTGAAATAACTTGGGAAGTAG
ENSE00001552944	PDZRN4_e3_G83T	AAAAACCAATCACTCTTGATTACTAGGTAAATTGTCCCTAATAATATTTAAATTTTGCTTACATCTTTCTTCTGCTAATGATTTTTTAAAAATAGAATAATCAGGAATGAACATCGACTGAAGGAATTTACGTTTCAAAAATTTTAGAAAATGGACCTGCTGACAGAGCAGATGGCCTGGAGATTCATGACAAAATCATGGAGGTAAGACAATGATAAAACATGTATACAGATTGAAATAACTTGGGAAGTAG
ENSE00001552944	PDZRN4_e3_A82C	AAAAACCAATCACTCTTGATTACTAGGTAAATTGTCCCTAATAATATTTAAATTTTGCTTACATCTTTCTTCTGCTAATGATTTTTTAAAAATAGAATAATCAGGACGGAACATCGACTGAAGGAATTTACGTTTCAAAAATTTTAGAAAATGGACCTGCTGACAGAGCAGATGGCCTGGAGATTCATGACAAAATCATGGAGGTAAGACAATGATAAAACATGTATACAGATTGAAATAACTTGGGAAGTAG
ENSE00001552944	PDZRN4_e3_del81to81, del82to82	AAAAACCAATCACTCTTGATTACTAGGTAAATTGTCCCTAATAATATTTAAATTTTGCTTACATCTTTCTTCTGCTAATGATTTTTTAAAAATAGAATAATCAGGAGGAACATCGACTGAAGGAATTTACGTTTCAAAAATTTTAGAAAATGGACCTGCTGACAGAGCAGATGGCCTGGAGATTCATGACAAAATCATGGAGGTAAGACAATGATAAAACATGTATACAGATTGAAATAACTTGGGAAGTAG
ENSE00001552944	PDZRN4_e3_A82G	AAAAACCAATCACTCTTGATTACTAGGTAAATTGTCCCTAATAATATTTAAATTTTGCTTACATCTTTCTTCTGCTAATGATTTTTTAAAAATAGAATAATCAGGAGGGAACATCGACTGAAGGAATTTACGTTTCAAAAATTTTAGAAAATGGACCTGCTGACAGAGCAGATGGCCTGGAGATTCATGACAAAATCATGGAGGTAAGACAATGATAAAACATGTATACAGATTGAAATAACTTGGGAAGTAG
ENSE00001552944	PDZRN4_e3_A82T	AAAAACCAATCACTCTTGATTACTAGGTAAATTGTCCCTAATAATATTTAAATTTTGCTTACATCTTTCTTCTGCTAATGATTTTTTAAAAATAGAATAATCAGGATGGAACATCGACTGAAGGAATTTACGTTTCAAAAATTTTAGAAAATGGACCTGCTGACAGAGCAGATGGCCTGGAGATTCATGACAAAATCATGGAGGTAAGACAATGATAAAACATGTATACAGATTGAAATAACTTGGGAAGTAG
ENSE00001552944	PDZRN4_e3_del82to102	AAAAACCAATCACTCTTGATTACTAGGTAAATTGTCCCTAATAATATTTAAATTTTGCTTACATCTTTCTTCTGCTAATGATTTTTTAAAAATAGAATAATCAGGATTACGTTTCAAAAATTTTAGAAAATGGACCTGCTGACAGAGCAGATGGCCTGGAGATTCATGACAAAATCATGGAGGTAAGACAATGATAAAACATGTATACAGATTGAAATAACTTGGGAAGTAG
ENSE00001552944	PDZRN4_e3_A81C	AAAAACCAATCACTCTTGATTACTAGGTAAATTGTCCCTAATAATATTTAAATTTTGCTTACATCTTTCTTCTGCTAATGATTTTTTAAAAATAGAATAATCAGGCAGGAACATCGACTGAAGGAATTTACGTTTCAAAAATTTTAGAAAATGGACCTGCTGACAGAGCAGATGGCCTGGAGATTCATGACAAAATCATGGAGGTAAGACAATGATAAAACATGTATACAGATTGAAATAACTTGGGAAGTAG
ENSE00001552944	PDZRN4_e3_del81to86	AAAAACCAATCACTCTTGATTACTAGGTAAATTGTCCCTAATAATATTTAAATTTTGCTTACATCTTTCTTCTGCTAATGATTTTTTAAAAATAGAATAATCAGGCATCGACTGAAGGAATTTACGTTTCAAAAATTTTAGAAAATGGACCTGCTGACAGAGCAGATGGCCTGGAGATTCATGACAAAATCATGGAGGTAAGACAATGATAAAACATGTATACAGATTGAAATAACTTGGGAAGTAG
ENSE00001552944	PDZRN4_e3_del80to82, del81to83	AAAAACCAATCACTCTTGATTACTAGGTAAATTGTCCCTAATAATATTTAAATTTTGCTTACATCTTTCTTCTGCTAATGATTTTTTAAAAATAGAATAATCAGGGAACATCGACTGAAGGAATTTACGTTTCAAAAATTTTAGAAAATGGACCTGCTGACAGAGCAGATGGCCTGGAGATTCATGACAAAATCATGGAGGTAAGACAATGATAAAACATGTATACAGATTGAAATAACTTGGGAAGTAG
ENSE00001552944	PDZRN4_e3_A81G	AAAAACCAATCACTCTTGATTACTAGGTAAATTGTCCCTAATAATATTTAAATTTTGCTTACATCTTTCTTCTGCTAATGATTTTTTAAAAATAGAATAATCAGGGAGGAACATCGACTGAAGGAATTTACGTTTCAAAAATTTTAGAAAATGGACCTGCTGACAGAGCAGATGGCCTGGAGATTCATGACAAAATCATGGAGGTAAGACAATGATAAAACATGTATACAGATTGAAATAACTTGGGAAGTAG
ENSE00001552944	PDZRN4_e3_A81T	AAAAACCAATCACTCTTGATTACTAGGTAAATTGTCCCTAATAATATTTAAATTTTGCTTACATCTTTCTTCTGCTAATGATTTTTTAAAAATAGAATAATCAGGTAGGAACATCGACTGAAGGAATTTACGTTTCAAAAATTTTAGAAAATGGACCTGCTGACAGAGCAGATGGCCTGGAGATTCATGACAAAATCATGGAGGTAAGACAATGATAAAACATGTATACAGATTGAAATAACTTGGGAAGTAG
ENSE00001552944	PDZRN4_e3_del81to101	AAAAACCAATCACTCTTGATTACTAGGTAAATTGTCCCTAATAATATTTAAATTTTGCTTACATCTTTCTTCTGCTAATGATTTTTTAAAAATAGAATAATCAGGTTTACGTTTCAAAAATTTTAGAAAATGGACCTGCTGACAGAGCAGATGGCCTGGAGATTCATGACAAAATCATGGAGGTAAGACAATGATAAAACATGTATACAGATTGAAATAACTTGGGAAGTAG
ENSE00001552944	PDZRN4_e3_G80T	AAAAACCAATCACTCTTGATTACTAGGTAAATTGTCCCTAATAATATTTAAATTTTGCTTACATCTTTCTTCTGCTAATGATTTTTTAAAAATAGAATAATCAGTAAGGAACATCGACTGAAGGAATTTACGTTTCAAAAATTTTAGAAAATGGACCTGCTGACAGAGCAGATGGCCTGGAGATTCATGACAAAATCATGGAGGTAAGACAATGATAAAACATGTATACAGATTGAAATAACTTGGGAAGTAG
ENSE00001552944	PDZRN4_e3_G79T	AAAAACCAATCACTCTTGATTACTAGGTAAATTGTCCCTAATAATATTTAAATTTTGCTTACATCTTTCTTCTGCTAATGATTTTTTAAAAATAGAATAATCATGAAGGAACATCGACTGAAGGAATTTACGTTTCAAAAATTTTAGAAAATGGACCTGCTGACAGAGCAGATGGCCTGGAGATTCATGACAAAATCATGGAGGTAAGACAATGATAAAACATGTATACAGATTGAAATAACTTGGGAAGTAG
ENSE00001552944	PDZRN4_e3_A78C	AAAAACCAATCACTCTTGATTACTAGGTAAATTGTCCCTAATAATATTTAAATTTTGCTTACATCTTTCTTCTGCTAATGATTTTTTAAAAATAGAATAATCCGGAAGGAACATCGACTGAAGGAATTTACGTTTCAAAAATTTTAGAAAATGGACCTGCTGACAGAGCAGATGGCCTGGAGATTCATGACAAAATCATGGAGGTAAGACAATGATAAAACATGTATACAGATTGAAATAACTTGGGAAGTAG
ENSE00001552944	PDZRN4_e3_del78to83	AAAAACCAATCACTCTTGATTACTAGGTAAATTGTCCCTAATAATATTTAAATTTTGCTTACATCTTTCTTCTGCTAATGATTTTTTAAAAATAGAATAATCGAACATCGACTGAAGGAATTTACGTTTCAAAAATTTTAGAAAATGGACCTGCTGACAGAGCAGATGGCCTGGAGATTCATGACAAAATCATGGAGGTAAGACAATGATAAAACATGTATACAGATTGAAATAACTTGGGAAGTAG
ENSE00001552944	PDZRN4_e3_del78to98	AAAAACCAATCACTCTTGATTACTAGGTAAATTGTCCCTAATAATATTTAAATTTTGCTTACATCTTTCTTCTGCTAATGATTTTTTAAAAATAGAATAATCGAATTTACGTTTCAAAAATTTTAGAAAATGGACCTGCTGACAGAGCAGATGGCCTGGAGATTCATGACAAAATCATGGAGGTAAGACAATGATAAAACATGTATACAGATTGAAATAACTTGGGAAGTAG
ENSE00001552944	PDZRN4_e3_del78to78	AAAAACCAATCACTCTTGATTACTAGGTAAATTGTCCCTAATAATATTTAAATTTTGCTTACATCTTTCTTCTGCTAATGATTTTTTAAAAATAGAATAATCGGAAGGAACATCGACTGAAGGAATTTACGTTTCAAAAATTTTAGAAAATGGACCTGCTGACAGAGCAGATGGCCTGGAGATTCATGACAAAATCATGGAGGTAAGACAATGATAAAACATGTATACAGATTGAAATAACTTGGGAAGTAG
ENSE00001552944	PDZRN4_e3_A78G	AAAAACCAATCACTCTTGATTACTAGGTAAATTGTCCCTAATAATATTTAAATTTTGCTTACATCTTTCTTCTGCTAATGATTTTTTAAAAATAGAATAATCGGGAAGGAACATCGACTGAAGGAATTTACGTTTCAAAAATTTTAGAAAATGGACCTGCTGACAGAGCAGATGGCCTGGAGATTCATGACAAAATCATGGAGGTAAGACAATGATAAAACATGTATACAGATTGAAATAACTTGGGAAGTAG
ENSE00001552944	PDZRN4_e3_A78T	AAAAACCAATCACTCTTGATTACTAGGTAAATTGTCCCTAATAATATTTAAATTTTGCTTACATCTTTCTTCTGCTAATGATTTTTTAAAAATAGAATAATCTGGAAGGAACATCGACTGAAGGAATTTACGTTTCAAAAATTTTAGAAAATGGACCTGCTGACAGAGCAGATGGCCTGGAGATTCATGACAAAATCATGGAGGTAAGACAATGATAAAACATGTATACAGATTGAAATAACTTGGGAAGTAG
ENSE00001552944	PDZRN4_e3_del77to79	AAAAACCAATCACTCTTGATTACTAGGTAAATTGTCCCTAATAATATTTAAATTTTGCTTACATCTTTCTTCTGCTAATGATTTTTTAAAAATAGAATAATGAAGGAACATCGACTGAAGGAATTTACGTTTCAAAAATTTTAGAAAATGGACCTGCTGACAGAGCAGATGGCCTGGAGATTCATGACAAAATCATGGAGGTAAGACAATGATAAAACATGTATACAGATTGAAATAACTTGGGAAGTAG
ENSE00001552944	PDZRN4_e3_C77G	AAAAACCAATCACTCTTGATTACTAGGTAAATTGTCCCTAATAATATTTAAATTTTGCTTACATCTTTCTTCTGCTAATGATTTTTTAAAAATAGAATAATGAGGAAGGAACATCGACTGAAGGAATTTACGTTTCAAAAATTTTAGAAAATGGACCTGCTGACAGAGCAGATGGCCTGGAGATTCATGACAAAATCATGGAGGTAAGACAATGATAAAACATGTATACAGATTGAAATAACTTGGGAAGTAG
ENSE00001552944	PDZRN4_e3_del77to82	AAAAACCAATCACTCTTGATTACTAGGTAAATTGTCCCTAATAATATTTAAATTTTGCTTACATCTTTCTTCTGCTAATGATTTTTTAAAAATAGAATAATGGAACATCGACTGAAGGAATTTACGTTTCAAAAATTTTAGAAAATGGACCTGCTGACAGAGCAGATGGCCTGGAGATTCATGACAAAATCATGGAGGTAAGACAATGATAAAACATGTATACAGATTGAAATAACTTGGGAAGTAG
ENSE00001552944	PDZRN4_e3_del77to97	AAAAACCAATCACTCTTGATTACTAGGTAAATTGTCCCTAATAATATTTAAATTTTGCTTACATCTTTCTTCTGCTAATGATTTTTTAAAAATAGAATAATGGAATTTACGTTTCAAAAATTTTAGAAAATGGACCTGCTGACAGAGCAGATGGCCTGGAGATTCATGACAAAATCATGGAGGTAAGACAATGATAAAACATGTATACAGATTGAAATAACTTGGGAAGTAG
ENSE00001552944	PDZRN4_e3_C77T	AAAAACCAATCACTCTTGATTACTAGGTAAATTGTCCCTAATAATATTTAAATTTTGCTTACATCTTTCTTCTGCTAATGATTTTTTAAAAATAGAATAATTAGGAAGGAACATCGACTGAAGGAATTTACGTTTCAAAAATTTTAGAAAATGGACCTGCTGACAGAGCAGATGGCCTGGAGATTCATGACAAAATCATGGAGGTAAGACAATGATAAAACATGTATACAGATTGAAATAACTTGGGAAGTAG
ENSE00001552944	PDZRN4_e3_A75C	AAAAACCAATCACTCTTGATTACTAGGTAAATTGTCCCTAATAATATTTAAATTTTGCTTACATCTTTCTTCTGCTAATGATTTTTTAAAAATAGAATACTCAGGAAGGAACATCGACTGAAGGAATTTACGTTTCAAAAATTTTAGAAAATGGACCTGCTGACAGAGCAGATGGCCTGGAGATTCATGACAAAATCATGGAGGTAAGACAATGATAAAACATGTATACAGATTGAAATAACTTGGGAAGTAG
ENSE00001552944	PDZRN4_e3_A75G	AAAAACCAATCACTCTTGATTACTAGGTAAATTGTCCCTAATAATATTTAAATTTTGCTTACATCTTTCTTCTGCTAATGATTTTTTAAAAATAGAATAGTCAGGAAGGAACATCGACTGAAGGAATTTACGTTTCAAAAATTTTAGAAAATGGACCTGCTGACAGAGCAGATGGCCTGGAGATTCATGACAAAATCATGGAGGTAAGACAATGATAAAACATGTATACAGATTGAAATAACTTGGGAAGTAG
ENSE00001552944	PDZRN4_e3_del74to74, del75to75	AAAAACCAATCACTCTTGATTACTAGGTAAATTGTCCCTAATAATATTTAAATTTTGCTTACATCTTTCTTCTGCTAATGATTTTTTAAAAATAGAATATCAGGAAGGAACATCGACTGAAGGAATTTACGTTTCAAAAATTTTAGAAAATGGACCTGCTGACAGAGCAGATGGCCTGGAGATTCATGACAAAATCATGGAGGTAAGACAATGATAAAACATGTATACAGATTGAAATAACTTGGGAAGTAG
ENSE00001552944	PDZRN4_e3_A75T	AAAAACCAATCACTCTTGATTACTAGGTAAATTGTCCCTAATAATATTTAAATTTTGCTTACATCTTTCTTCTGCTAATGATTTTTTAAAAATAGAATATTCAGGAAGGAACATCGACTGAAGGAATTTACGTTTCAAAAATTTTAGAAAATGGACCTGCTGACAGAGCAGATGGCCTGGAGATTCATGACAAAATCATGGAGGTAAGACAATGATAAAACATGTATACAGATTGAAATAACTTGGGAAGTAG
ENSE00001552944	PDZRN4_e3_del71to73, del72to74, del73to75, del74to76	AAAAACCAATCACTCTTGATTACTAGGTAAATTGTCCCTAATAATATTTAAATTTTGCTTACATCTTTCTTCTGCTAATGATTTTTTAAAAATAGAATCAGGAAGGAACATCGACTGAAGGAATTTACGTTTCAAAAATTTTAGAAAATGGACCTGCTGACAGAGCAGATGGCCTGGAGATTCATGACAAAATCATGGAGGTAAGACAATGATAAAACATGTATACAGATTGAAATAACTTGGGAAGTAG
ENSE00001552944	PDZRN4_e3_A74C	AAAAACCAATCACTCTTGATTACTAGGTAAATTGTCCCTAATAATATTTAAATTTTGCTTACATCTTTCTTCTGCTAATGATTTTTTAAAAATAGAATCATCAGGAAGGAACATCGACTGAAGGAATTTACGTTTCAAAAATTTTAGAAAATGGACCTGCTGACAGAGCAGATGGCCTGGAGATTCATGACAAAATCATGGAGGTAAGACAATGATAAAACATGTATACAGATTGAAATAACTTGGGAAGTAG
ENSE00001552944	PDZRN4_e3_del74to79	AAAAACCAATCACTCTTGATTACTAGGTAAATTGTCCCTAATAATATTTAAATTTTGCTTACATCTTTCTTCTGCTAATGATTTTTTAAAAATAGAATGAAGGAACATCGACTGAAGGAATTTACGTTTCAAAAATTTTAGAAAATGGACCTGCTGACAGAGCAGATGGCCTGGAGATTCATGACAAAATCATGGAGGTAAGACAATGATAAAACATGTATACAGATTGAAATAACTTGGGAAGTAG
ENSE00001552944	PDZRN4_e3_del73to93, del74to94	AAAAACCAATCACTCTTGATTACTAGGTAAATTGTCCCTAATAATATTTAAATTTTGCTTACATCTTTCTTCTGCTAATGATTTTTTAAAAATAGAATGAAGGAATTTACGTTTCAAAAATTTTAGAAAATGGACCTGCTGACAGAGCAGATGGCCTGGAGATTCATGACAAAATCATGGAGGTAAGACAATGATAAAACATGTATACAGATTGAAATAACTTGGGAAGTAG
ENSE00001552944	PDZRN4_e3_A74G	AAAAACCAATCACTCTTGATTACTAGGTAAATTGTCCCTAATAATATTTAAATTTTGCTTACATCTTTCTTCTGCTAATGATTTTTTAAAAATAGAATGATCAGGAAGGAACATCGACTGAAGGAATTTACGTTTCAAAAATTTTAGAAAATGGACCTGCTGACAGAGCAGATGGCCTGGAGATTCATGACAAAATCATGGAGGTAAGACAATGATAAAACATGTATACAGATTGAAATAACTTGGGAAGTAG
ENSE00001552944	PDZRN4_e3_A74T	AAAAACCAATCACTCTTGATTACTAGGTAAATTGTCCCTAATAATATTTAAATTTTGCTTACATCTTTCTTCTGCTAATGATTTTTTAAAAATAGAATTATCAGGAAGGAACATCGACTGAAGGAATTTACGTTTCAAAAATTTTAGAAAATGGACCTGCTGACAGAGCAGATGGCCTGGAGATTCATGACAAAATCATGGAGGTAAGACAATGATAAAACATGTATACAGATTGAAATAACTTGGGAAGTAG
ENSE00001552944	PDZRN4_e3_A72C	AAAAACCAATCACTCTTGATTACTAGGTAAATTGTCCCTAATAATATTTAAATTTTGCTTACATCTTTCTTCTGCTAATGATTTTTTAAAAATAGACTAATCAGGAAGGAACATCGACTGAAGGAATTTACGTTTCAAAAATTTTAGAAAATGGACCTGCTGACAGAGCAGATGGCCTGGAGATTCATGACAAAATCATGGAGGTAAGACAATGATAAAACATGTATACAGATTGAAATAACTTGGGAAGTAG
ENSE00001552944	PDZRN4_e3_del70to90, del71to91, del72to92	AAAAACCAATCACTCTTGATTACTAGGTAAATTGTCCCTAATAATATTTAAATTTTGCTTACATCTTTCTTCTGCTAATGATTTTTTAAAAATAGACTGAAGGAATTTACGTTTCAAAAATTTTAGAAAATGGACCTGCTGACAGAGCAGATGGCCTGGAGATTCATGACAAAATCATGGAGGTAAGACAATGATAAAACATGTATACAGATTGAAATAACTTGGGAAGTAG
ENSE00001552944	PDZRN4_e3_A72G	AAAAACCAATCACTCTTGATTACTAGGTAAATTGTCCCTAATAATATTTAAATTTTGCTTACATCTTTCTTCTGCTAATGATTTTTTAAAAATAGAGTAATCAGGAAGGAACATCGACTGAAGGAATTTACGTTTCAAAAATTTTAGAAAATGGACCTGCTGACAGAGCAGATGGCCTGGAGATTCATGACAAAATCATGGAGGTAAGACAATGATAAAACATGTATACAGATTGAAATAACTTGGGAAGTAG
ENSE00001552944	PDZRN4_e3_del71to71, del72to72	AAAAACCAATCACTCTTGATTACTAGGTAAATTGTCCCTAATAATATTTAAATTTTGCTTACATCTTTCTTCTGCTAATGATTTTTTAAAAATAGATAATCAGGAAGGAACATCGACTGAAGGAATTTACGTTTCAAAAATTTTAGAAAATGGACCTGCTGACAGAGCAGATGGCCTGGAGATTCATGACAAAATCATGGAGGTAAGACAATGATAAAACATGTATACAGATTGAAATAACTTGGGAAGTAG
ENSE00001552944	PDZRN4_e3_A72T	AAAAACCAATCACTCTTGATTACTAGGTAAATTGTCCCTAATAATATTTAAATTTTGCTTACATCTTTCTTCTGCTAATGATTTTTTAAAAATAGATTAATCAGGAAGGAACATCGACTGAAGGAATTTACGTTTCAAAAATTTTAGAAAATGGACCTGCTGACAGAGCAGATGGCCTGGAGATTCATGACAAAATCATGGAGGTAAGACAATGATAAAACATGTATACAGATTGAAATAACTTGGGAAGTAG
ENSE00001552944	PDZRN4_e3_del71to76	AAAAACCAATCACTCTTGATTACTAGGTAAATTGTCCCTAATAATATTTAAATTTTGCTTACATCTTTCTTCTGCTAATGATTTTTTAAAAATAGCAGGAAGGAACATCGACTGAAGGAATTTACGTTTCAAAAATTTTAGAAAATGGACCTGCTGACAGAGCAGATGGCCTGGAGATTCATGACAAAATCATGGAGGTAAGACAATGATAAAACATGTATACAGATTGAAATAACTTGGGAAGTAG
ENSE00001552944	PDZRN4_e3_A71C	AAAAACCAATCACTCTTGATTACTAGGTAAATTGTCCCTAATAATATTTAAATTTTGCTTACATCTTTCTTCTGCTAATGATTTTTTAAAAATAGCATAATCAGGAAGGAACATCGACTGAAGGAATTTACGTTTCAAAAATTTTAGAAAATGGACCTGCTGACAGAGCAGATGGCCTGGAGATTCATGACAAAATCATGGAGGTAAGACAATGATAAAACATGTATACAGATTGAAATAACTTGGGAAGTAG
ENSE00001552944	PDZRN4_e3_A71G	AAAAACCAATCACTCTTGATTACTAGGTAAATTGTCCCTAATAATATTTAAATTTTGCTTACATCTTTCTTCTGCTAATGATTTTTTAAAAATAGGATAATCAGGAAGGAACATCGACTGAAGGAATTTACGTTTCAAAAATTTTAGAAAATGGACCTGCTGACAGAGCAGATGGCCTGGAGATTCATGACAAAATCATGGAGGTAAGACAATGATAAAACATGTATACAGATTGAAATAACTTGGGAAGTAG
ENSE00001552944	PDZRN4_e3_A71T	AAAAACCAATCACTCTTGATTACTAGGTAAATTGTCCCTAATAATATTTAAATTTTGCTTACATCTTTCTTCTGCTAATGATTTTTTAAAAATAGTATAATCAGGAAGGAACATCGACTGAAGGAATTTACGTTTCAAAAATTTTAGAAAATGGACCTGCTGACAGAGCAGATGGCCTGGAGATTCATGACAAAATCATGGAGGTAAGACAATGATAAAACATGTATACAGATTGAAATAACTTGGGAAGTAG
ENSE00001552944	PDZRN4_e3_G70T	AAAAACCAATCACTCTTGATTACTAGGTAAATTGTCCCTAATAATATTTAAATTTTGCTTACATCTTTCTTCTGCTAATGATTTTTTAAAAATATAATAATCAGGAAGGAACATCGACTGAAGGAATTTACGTTTCAAAAATTTTAGAAAATGGACCTGCTGACAGAGCAGATGGCCTGGAGATTCATGACAAAATCATGGAGGTAAGACAATGATAAAACATGTATACAGATTGAAATAACTTGGGAAGTAG
ENSE00001552944	PDZRN4_e3_del69to71, del70to72	AAAAACCAATCACTCTTGATTACTAGGTAAATTGTCCCTAATAATATTTAAATTTTGCTTACATCTTTCTTCTGCTAATGATTTTTTAAAAATATAATCAGGAAGGAACATCGACTGAAGGAATTTACGTTTCAAAAATTTTAGAAAATGGACCTGCTGACAGAGCAGATGGCCTGGAGATTCATGACAAAATCATGGAGGTAAGACAATGATAAAACATGTATACAGATTGAAATAACTTGGGAAGTAG
ENSE00001552944	PDZRN4_e3_del69to74, del70to75	AAAAACCAATCACTCTTGATTACTAGGTAAATTGTCCCTAATAATATTTAAATTTTGCTTACATCTTTCTTCTGCTAATGATTTTTTAAAAATATCAGGAAGGAACATCGACTGAAGGAATTTACGTTTCAAAAATTTTAGAAAATGGACCTGCTGACAGAGCAGATGGCCTGGAGATTCATGACAAAATCATGGAGGTAAGACAATGATAAAACATGTATACAGATTGAAATAACTTGGGAAGTAG
ENSE00001552944	PDZRN4_e3_A69C	AAAAACCAATCACTCTTGATTACTAGGTAAATTGTCCCTAATAATATTTAAATTTTGCTTACATCTTTCTTCTGCTAATGATTTTTTAAAAATCGAATAATCAGGAAGGAACATCGACTGAAGGAATTTACGTTTCAAAAATTTTAGAAAATGGACCTGCTGACAGAGCAGATGGCCTGGAGATTCATGACAAAATCATGGAGGTAAGACAATGATAAAACATGTATACAGATTGAAATAACTTGGGAAGTAG
ENSE00001552944	PDZRN4_e3_del67to87, del68to88, del69to89	AAAAACCAATCACTCTTGATTACTAGGTAAATTGTCCCTAATAATATTTAAATTTTGCTTACATCTTTCTTCTGCTAATGATTTTTTAAAAATCGACTGAAGGAATTTACGTTTCAAAAATTTTAGAAAATGGACCTGCTGACAGAGCAGATGGCCTGGAGATTCATGACAAAATCATGGAGGTAAGACAATGATAAAACATGTATACAGATTGAAATAACTTGGGAAGTAG
ENSE00001552944	PDZRN4_e3_del69to69	AAAAACCAATCACTCTTGATTACTAGGTAAATTGTCCCTAATAATATTTAAATTTTGCTTACATCTTTCTTCTGCTAATGATTTTTTAAAAATGAATAATCAGGAAGGAACATCGACTGAAGGAATTTACGTTTCAAAAATTTTAGAAAATGGACCTGCTGACAGAGCAGATGGCCTGGAGATTCATGACAAAATCATGGAGGTAAGACAATGATAAAACATGTATACAGATTGAAATAACTTGGGAAGTAG
ENSE00001552944	PDZRN4_e3_A69G	AAAAACCAATCACTCTTGATTACTAGGTAAATTGTCCCTAATAATATTTAAATTTTGCTTACATCTTTCTTCTGCTAATGATTTTTTAAAAATGGAATAATCAGGAAGGAACATCGACTGAAGGAATTTACGTTTCAAAAATTTTAGAAAATGGACCTGCTGACAGAGCAGATGGCCTGGAGATTCATGACAAAATCATGGAGGTAAGACAATGATAAAACATGTATACAGATTGAAATAACTTGGGAAGTAG
ENSE00001552944	PDZRN4_e3_A69T	AAAAACCAATCACTCTTGATTACTAGGTAAATTGTCCCTAATAATATTTAAATTTTGCTTACATCTTTCTTCTGCTAATGATTTTTTAAAAATTGAATAATCAGGAAGGAACATCGACTGAAGGAATTTACGTTTCAAAAATTTTAGAAAATGGACCTGCTGACAGAGCAGATGGCCTGGAGATTCATGACAAAATCATGGAGGTAAGACAATGATAAAACATGTATACAGATTGAAATAACTTGGGAAGTAG
ENSE00001552944	PDZRN4_e3_A67C	AAAAACCAATCACTCTTGATTACTAGGTAAATTGTCCCTAATAATATTTAAATTTTGCTTACATCTTTCTTCTGCTAATGATTTTTTAAAACTAGAATAATCAGGAAGGAACATCGACTGAAGGAATTTACGTTTCAAAAATTTTAGAAAATGGACCTGCTGACAGAGCAGATGGCCTGGAGATTCATGACAAAATCATGGAGGTAAGACAATGATAAAACATGTATACAGATTGAAATAACTTGGGAAGTAG
ENSE00001552944	PDZRN4_e3_del66to68, del67to69	AAAAACCAATCACTCTTGATTACTAGGTAAATTGTCCCTAATAATATTTAAATTTTGCTTACATCTTTCTTCTGCTAATGATTTTTTAAAAGAATAATCAGGAAGGAACATCGACTGAAGGAATTTACGTTTCAAAAATTTTAGAAAATGGACCTGCTGACAGAGCAGATGGCCTGGAGATTCATGACAAAATCATGGAGGTAAGACAATGATAAAACATGTATACAGATTGAAATAACTTGGGAAGTAG
ENSE00001552944	PDZRN4_e3_A67G	AAAAACCAATCACTCTTGATTACTAGGTAAATTGTCCCTAATAATATTTAAATTTTGCTTACATCTTTCTTCTGCTAATGATTTTTTAAAAGTAGAATAATCAGGAAGGAACATCGACTGAAGGAATTTACGTTTCAAAAATTTTAGAAAATGGACCTGCTGACAGAGCAGATGGCCTGGAGATTCATGACAAAATCATGGAGGTAAGACAATGATAAAACATGTATACAGATTGAAATAACTTGGGAAGTAG
ENSE00001552944	PDZRN4_e3_del65to70, del66to71, del67to72	AAAAACCAATCACTCTTGATTACTAGGTAAATTGTCCCTAATAATATTTAAATTTTGCTTACATCTTTCTTCTGCTAATGATTTTTTAAAATAATCAGGAAGGAACATCGACTGAAGGAATTTACGTTTCAAAAATTTTAGAAAATGGACCTGCTGACAGAGCAGATGGCCTGGAGATTCATGACAAAATCATGGAGGTAAGACAATGATAAAACATGTATACAGATTGAAATAACTTGGGAAGTAG
ENSE00001552944	PDZRN4_e3_del63to63, del64to64, del65to65, del66to66, del67to67	AAAAACCAATCACTCTTGATTACTAGGTAAATTGTCCCTAATAATATTTAAATTTTGCTTACATCTTTCTTCTGCTAATGATTTTTTAAAATAGAATAATCAGGAAGGAACATCGACTGAAGGAATTTACGTTTCAAAAATTTTAGAAAATGGACCTGCTGACAGAGCAGATGGCCTGGAGATTCATGACAAAATCATGGAGGTAAGACAATGATAAAACATGTATACAGATTGAAATAACTTGGGAAGTAG
ENSE00001552944	PDZRN4_e3_A67T	AAAAACCAATCACTCTTGATTACTAGGTAAATTGTCCCTAATAATATTTAAATTTTGCTTACATCTTTCTTCTGCTAATGATTTTTTAAAATTAGAATAATCAGGAAGGAACATCGACTGAAGGAATTTACGTTTCAAAAATTTTAGAAAATGGACCTGCTGACAGAGCAGATGGCCTGGAGATTCATGACAAAATCATGGAGGTAAGACAATGATAAAACATGTATACAGATTGAAATAACTTGGGAAGTAG
ENSE00001552944	PDZRN4_e3_A66C	AAAAACCAATCACTCTTGATTACTAGGTAAATTGTCCCTAATAATATTTAAATTTTGCTTACATCTTTCTTCTGCTAATGATTTTTTAAACATAGAATAATCAGGAAGGAACATCGACTGAAGGAATTTACGTTTCAAAAATTTTAGAAAATGGACCTGCTGACAGAGCAGATGGCCTGGAGATTCATGACAAAATCATGGAGGTAAGACAATGATAAAACATGTATACAGATTGAAATAACTTGGGAAGTAG
ENSE00001552944	PDZRN4_e3_del64to84, del65to85, del66to86	AAAAACCAATCACTCTTGATTACTAGGTAAATTGTCCCTAATAATATTTAAATTTTGCTTACATCTTTCTTCTGCTAATGATTTTTTAAACATCGACTGAAGGAATTTACGTTTCAAAAATTTTAGAAAATGGACCTGCTGACAGAGCAGATGGCCTGGAGATTCATGACAAAATCATGGAGGTAAGACAATGATAAAACATGTATACAGATTGAAATAACTTGGGAAGTAG
ENSE00001552944	PDZRN4_e3_A66G	AAAAACCAATCACTCTTGATTACTAGGTAAATTGTCCCTAATAATATTTAAATTTTGCTTACATCTTTCTTCTGCTAATGATTTTTTAAAGATAGAATAATCAGGAAGGAACATCGACTGAAGGAATTTACGTTTCAAAAATTTTAGAAAATGGACCTGCTGACAGAGCAGATGGCCTGGAGATTCATGACAAAATCATGGAGGTAAGACAATGATAAAACATGTATACAGATTGAAATAACTTGGGAAGTAG
ENSE00001552944	PDZRN4_e3_A66T	AAAAACCAATCACTCTTGATTACTAGGTAAATTGTCCCTAATAATATTTAAATTTTGCTTACATCTTTCTTCTGCTAATGATTTTTTAAATATAGAATAATCAGGAAGGAACATCGACTGAAGGAATTTACGTTTCAAAAATTTTAGAAAATGGACCTGCTGACAGAGCAGATGGCCTGGAGATTCATGACAAAATCATGGAGGTAAGACAATGATAAAACATGTATACAGATTGAAATAACTTGGGAAGTAG
ENSE00001552944	PDZRN4_e3_A65C	AAAAACCAATCACTCTTGATTACTAGGTAAATTGTCCCTAATAATATTTAAATTTTGCTTACATCTTTCTTCTGCTAATGATTTTTTAACAATAGAATAATCAGGAAGGAACATCGACTGAAGGAATTTACGTTTCAAAAATTTTAGAAAATGGACCTGCTGACAGAGCAGATGGCCTGGAGATTCATGACAAAATCATGGAGGTAAGACAATGATAAAACATGTATACAGATTGAAATAACTTGGGAAGTAG
ENSE00001552944	PDZRN4_e3_A65G	AAAAACCAATCACTCTTGATTACTAGGTAAATTGTCCCTAATAATATTTAAATTTTGCTTACATCTTTCTTCTGCTAATGATTTTTTAAGAATAGAATAATCAGGAAGGAACATCGACTGAAGGAATTTACGTTTCAAAAATTTTAGAAAATGGACCTGCTGACAGAGCAGATGGCCTGGAGATTCATGACAAAATCATGGAGGTAAGACAATGATAAAACATGTATACAGATTGAAATAACTTGGGAAGTAG
ENSE00001552944	PDZRN4_e3_A65T	AAAAACCAATCACTCTTGATTACTAGGTAAATTGTCCCTAATAATATTTAAATTTTGCTTACATCTTTCTTCTGCTAATGATTTTTTAATAATAGAATAATCAGGAAGGAACATCGACTGAAGGAATTTACGTTTCAAAAATTTTAGAAAATGGACCTGCTGACAGAGCAGATGGCCTGGAGATTCATGACAAAATCATGGAGGTAAGACAATGATAAAACATGTATACAGATTGAAATAACTTGGGAAGTAG
ENSE00001552944	PDZRN4_e3_del63to65, del64to66, del65to67	AAAAACCAATCACTCTTGATTACTAGGTAAATTGTCCCTAATAATATTTAAATTTTGCTTACATCTTTCTTCTGCTAATGATTTTTTAATAGAATAATCAGGAAGGAACATCGACTGAAGGAATTTACGTTTCAAAAATTTTAGAAAATGGACCTGCTGACAGAGCAGATGGCCTGGAGATTCATGACAAAATCATGGAGGTAAGACAATGATAAAACATGTATACAGATTGAAATAACTTGGGAAGTAG
ENSE00001552944	PDZRN4_e3_A64C	AAAAACCAATCACTCTTGATTACTAGGTAAATTGTCCCTAATAATATTTAAATTTTGCTTACATCTTTCTTCTGCTAATGATTTTTTACAAATAGAATAATCAGGAAGGAACATCGACTGAAGGAATTTACGTTTCAAAAATTTTAGAAAATGGACCTGCTGACAGAGCAGATGGCCTGGAGATTCATGACAAAATCATGGAGGTAAGACAATGATAAAACATGTATACAGATTGAAATAACTTGGGAAGTAG
ENSE00001552944	PDZRN4_e3_A64G	AAAAACCAATCACTCTTGATTACTAGGTAAATTGTCCCTAATAATATTTAAATTTTGCTTACATCTTTCTTCTGCTAATGATTTTTTAGAAATAGAATAATCAGGAAGGAACATCGACTGAAGGAATTTACGTTTCAAAAATTTTAGAAAATGGACCTGCTGACAGAGCAGATGGCCTGGAGATTCATGACAAAATCATGGAGGTAAGACAATGATAAAACATGTATACAGATTGAAATAACTTGGGAAGTAG
ENSE00001552944	PDZRN4_e3_del62to67, del63to68, del64to69	AAAAACCAATCACTCTTGATTACTAGGTAAATTGTCCCTAATAATATTTAAATTTTGCTTACATCTTTCTTCTGCTAATGATTTTTTAGAATAATCAGGAAGGAACATCGACTGAAGGAATTTACGTTTCAAAAATTTTAGAAAATGGACCTGCTGACAGAGCAGATGGCCTGGAGATTCATGACAAAATCATGGAGGTAAGACAATGATAAAACATGTATACAGATTGAAATAACTTGGGAAGTAG
ENSE00001552944	PDZRN4_e3_A64T	AAAAACCAATCACTCTTGATTACTAGGTAAATTGTCCCTAATAATATTTAAATTTTGCTTACATCTTTCTTCTGCTAATGATTTTTTATAAATAGAATAATCAGGAAGGAACATCGACTGAAGGAATTTACGTTTCAAAAATTTTAGAAAATGGACCTGCTGACAGAGCAGATGGCCTGGAGATTCATGACAAAATCATGGAGGTAAGACAATGATAAAACATGTATACAGATTGAAATAACTTGGGAAGTAG
ENSE00001552944	PDZRN4_e3_A63C	AAAAACCAATCACTCTTGATTACTAGGTAAATTGTCCCTAATAATATTTAAATTTTGCTTACATCTTTCTTCTGCTAATGATTTTTTCAAAATAGAATAATCAGGAAGGAACATCGACTGAAGGAATTTACGTTTCAAAAATTTTAGAAAATGGACCTGCTGACAGAGCAGATGGCCTGGAGATTCATGACAAAATCATGGAGGTAAGACAATGATAAAACATGTATACAGATTGAAATAACTTGGGAAGTAG
ENSE00001552944	PDZRN4_e3_A63G	AAAAACCAATCACTCTTGATTACTAGGTAAATTGTCCCTAATAATATTTAAATTTTGCTTACATCTTTCTTCTGCTAATGATTTTTTGAAAATAGAATAATCAGGAAGGAACATCGACTGAAGGAATTTACGTTTCAAAAATTTTAGAAAATGGACCTGCTGACAGAGCAGATGGCCTGGAGATTCATGACAAAATCATGGAGGTAAGACAATGATAAAACATGTATACAGATTGAAATAACTTGGGAAGTAG
ENSE00001552944	PDZRN4_e3_del63to83	AAAAACCAATCACTCTTGATTACTAGGTAAATTGTCCCTAATAATATTTAAATTTTGCTTACATCTTTCTTCTGCTAATGATTTTTTGAACATCGACTGAAGGAATTTACGTTTCAAAAATTTTAGAAAATGGACCTGCTGACAGAGCAGATGGCCTGGAGATTCATGACAAAATCATGGAGGTAAGACAATGATAAAACATGTATACAGATTGAAATAACTTGGGAAGTAG
ENSE00001552944	PDZRN4_e3_A63T	AAAAACCAATCACTCTTGATTACTAGGTAAATTGTCCCTAATAATATTTAAATTTTGCTTACATCTTTCTTCTGCTAATGATTTTTTTAAAATAGAATAATCAGGAAGGAACATCGACTGAAGGAATTTACGTTTCAAAAATTTTAGAAAATGGACCTGCTGACAGAGCAGATGGCCTGGAGATTCATGACAAAATCATGGAGGTAAGACAATGATAAAACATGTATACAGATTGAAATAACTTGGGAAGTAG
ENSE00001552944	PDZRN4_e3_del56to76	AAAAACCAATCACTCTTGATTACTAGGTAAATTGTCCCTAATAATATTTAAATTTTGCTTACATCTTTCTTCTGCTAATGCAGGAAGGAACATCGACTGAAGGAATTTACGTTTCAAAAATTTTAGAAAATGGACCTGCTGACAGAGCAGATGGCCTGGAGATTCATGACAAAATCATGGAGGTAAGACAATGATAAAACATGTATACAGATTGAAATAACTTGGGAAGTAG
ENSE00001552944	PDZRN4_e3_A56C	AAAAACCAATCACTCTTGATTACTAGGTAAATTGTCCCTAATAATATTTAAATTTTGCTTACATCTTTCTTCTGCTAATGCTTTTTTAAAAATAGAATAATCAGGAAGGAACATCGACTGAAGGAATTTACGTTTCAAAAATTTTAGAAAATGGACCTGCTGACAGAGCAGATGGCCTGGAGATTCATGACAAAATCATGGAGGTAAGACAATGATAAAACATGTATACAGATTGAAATAACTTGGGAAGTAG
ENSE00001552944	PDZRN4_e3_A56G	AAAAACCAATCACTCTTGATTACTAGGTAAATTGTCCCTAATAATATTTAAATTTTGCTTACATCTTTCTTCTGCTAATGGTTTTTTAAAAATAGAATAATCAGGAAGGAACATCGACTGAAGGAATTTACGTTTCAAAAATTTTAGAAAATGGACCTGCTGACAGAGCAGATGGCCTGGAGATTCATGACAAAATCATGGAGGTAAGACAATGATAAAACATGTATACAGATTGAAATAACTTGGGAAGTAG
ENSE00001552944	PDZRN4_e3_del56to61	AAAAACCAATCACTCTTGATTACTAGGTAAATTGTCCCTAATAATATTTAAATTTTGCTTACATCTTTCTTCTGCTAATGTAAAAATAGAATAATCAGGAAGGAACATCGACTGAAGGAATTTACGTTTCAAAAATTTTAGAAAATGGACCTGCTGACAGAGCAGATGGCCTGGAGATTCATGACAAAATCATGGAGGTAAGACAATGATAAAACATGTATACAGATTGAAATAACTTGGGAAGTAG
ENSE00001552944	PDZRN4_e3_del56to58	AAAAACCAATCACTCTTGATTACTAGGTAAATTGTCCCTAATAATATTTAAATTTTGCTTACATCTTTCTTCTGCTAATGTTTTAAAAATAGAATAATCAGGAAGGAACATCGACTGAAGGAATTTACGTTTCAAAAATTTTAGAAAATGGACCTGCTGACAGAGCAGATGGCCTGGAGATTCATGACAAAATCATGGAGGTAAGACAATGATAAAACATGTATACAGATTGAAATAACTTGGGAAGTAG
ENSE00001552944	PDZRN4_e3_del56to56	AAAAACCAATCACTCTTGATTACTAGGTAAATTGTCCCTAATAATATTTAAATTTTGCTTACATCTTTCTTCTGCTAATGTTTTTTAAAAATAGAATAATCAGGAAGGAACATCGACTGAAGGAATTTACGTTTCAAAAATTTTAGAAAATGGACCTGCTGACAGAGCAGATGGCCTGGAGATTCATGACAAAATCATGGAGGTAAGACAATGATAAAACATGTATACAGATTGAAATAACTTGGGAAGTAG
ENSE00001552944	PDZRN4_e3_A56T	AAAAACCAATCACTCTTGATTACTAGGTAAATTGTCCCTAATAATATTTAAATTTTGCTTACATCTTTCTTCTGCTAATGTTTTTTTAAAAATAGAATAATCAGGAAGGAACATCGACTGAAGGAATTTACGTTTCAAAAATTTTAGAAAATGGACCTGCTGACAGAGCAGATGGCCTGGAGATTCATGACAAAATCATGGAGGTAAGACAATGATAAAACATGTATACAGATTGAAATAACTTGGGAAGTAG
ENSE00001552944	PDZRN4_e3_G55T	AAAAACCAATCACTCTTGATTACTAGGTAAATTGTCCCTAATAATATTTAAATTTTGCTTACATCTTTCTTCTGCTAATTATTTTTTAAAAATAGAATAATCAGGAAGGAACATCGACTGAAGGAATTTACGTTTCAAAAATTTTAGAAAATGGACCTGCTGACAGAGCAGATGGCCTGGAGATTCATGACAAAATCATGGAGGTAAGACAATGATAAAACATGTATACAGATTGAAATAACTTGGGAAGTAG
ENSE00001552944	PDZRN4_e3_del55to75	AAAAACCAATCACTCTTGATTACTAGGTAAATTGTCCCTAATAATATTTAAATTTTGCTTACATCTTTCTTCTGCTAATTCAGGAAGGAACATCGACTGAAGGAATTTACGTTTCAAAAATTTTAGAAAATGGACCTGCTGACAGAGCAGATGGCCTGGAGATTCATGACAAAATCATGGAGGTAAGACAATGATAAAACATGTATACAGATTGAAATAACTTGGGAAGTAG
ENSE00001552944	PDZRN4_e3_del54to59, del55to60	AAAAACCAATCACTCTTGATTACTAGGTAAATTGTCCCTAATAATATTTAAATTTTGCTTACATCTTTCTTCTGCTAATTTAAAAATAGAATAATCAGGAAGGAACATCGACTGAAGGAATTTACGTTTCAAAAATTTTAGAAAATGGACCTGCTGACAGAGCAGATGGCCTGGAGATTCATGACAAAATCATGGAGGTAAGACAATGATAAAACATGTATACAGATTGAAATAACTTGGGAAGTAG
ENSE00001552944	PDZRN4_e3_del53to55, del54to56, del55to57	AAAAACCAATCACTCTTGATTACTAGGTAAATTGTCCCTAATAATATTTAAATTTTGCTTACATCTTTCTTCTGCTAATTTTTTAAAAATAGAATAATCAGGAAGGAACATCGACTGAAGGAATTTACGTTTCAAAAATTTTAGAAAATGGACCTGCTGACAGAGCAGATGGCCTGGAGATTCATGACAAAATCATGGAGGTAAGACAATGATAAAACATGTATACAGATTGAAATAACTTGGGAAGTAG
ENSE00001552944	PDZRN4_e3_A53C	AAAAACCAATCACTCTTGATTACTAGGTAAATTGTCCCTAATAATATTTAAATTTTGCTTACATCTTTCTTCTGCTACTGATTTTTTAAAAATAGAATAATCAGGAAGGAACATCGACTGAAGGAATTTACGTTTCAAAAATTTTAGAAAATGGACCTGCTGACAGAGCAGATGGCCTGGAGATTCATGACAAAATCATGGAGGTAAGACAATGATAAAACATGTATACAGATTGAAATAACTTGGGAAGTAG
ENSE00001552944	PDZRN4_e3_A53G	AAAAACCAATCACTCTTGATTACTAGGTAAATTGTCCCTAATAATATTTAAATTTTGCTTACATCTTTCTTCTGCTAGTGATTTTTTAAAAATAGAATAATCAGGAAGGAACATCGACTGAAGGAATTTACGTTTCAAAAATTTTAGAAAATGGACCTGCTGACAGAGCAGATGGCCTGGAGATTCATGACAAAATCATGGAGGTAAGACAATGATAAAACATGTATACAGATTGAAATAACTTGGGAAGTAG
ENSE00001552944	PDZRN4_e3_del52to52, del53to53	AAAAACCAATCACTCTTGATTACTAGGTAAATTGTCCCTAATAATATTTAAATTTTGCTTACATCTTTCTTCTGCTATGATTTTTTAAAAATAGAATAATCAGGAAGGAACATCGACTGAAGGAATTTACGTTTCAAAAATTTTAGAAAATGGACCTGCTGACAGAGCAGATGGCCTGGAGATTCATGACAAAATCATGGAGGTAAGACAATGATAAAACATGTATACAGATTGAAATAACTTGGGAAGTAG
ENSE00001552944	PDZRN4_e3_A53T	AAAAACCAATCACTCTTGATTACTAGGTAAATTGTCCCTAATAATATTTAAATTTTGCTTACATCTTTCTTCTGCTATTGATTTTTTAAAAATAGAATAATCAGGAAGGAACATCGACTGAAGGAATTTACGTTTCAAAAATTTTAGAAAATGGACCTGCTGACAGAGCAGATGGCCTGGAGATTCATGACAAAATCATGGAGGTAAGACAATGATAAAACATGTATACAGATTGAAATAACTTGGGAAGTAG
ENSE00001552944	PDZRN4_e3_del53to58	AAAAACCAATCACTCTTGATTACTAGGTAAATTGTCCCTAATAATATTTAAATTTTGCTTACATCTTTCTTCTGCTATTTTAAAAATAGAATAATCAGGAAGGAACATCGACTGAAGGAATTTACGTTTCAAAAATTTTAGAAAATGGACCTGCTGACAGAGCAGATGGCCTGGAGATTCATGACAAAATCATGGAGGTAAGACAATGATAAAACATGTATACAGATTGAAATAACTTGGGAAGTAG
ENSE00001552944	PDZRN4_e3_A52C	AAAAACCAATCACTCTTGATTACTAGGTAAATTGTCCCTAATAATATTTAAATTTTGCTTACATCTTTCTTCTGCTCATGATTTTTTAAAAATAGAATAATCAGGAAGGAACATCGACTGAAGGAATTTACGTTTCAAAAATTTTAGAAAATGGACCTGCTGACAGAGCAGATGGCCTGGAGATTCATGACAAAATCATGGAGGTAAGACAATGATAAAACATGTATACAGATTGAAATAACTTGGGAAGTAG
ENSE00001552944	PDZRN4_e3_A52G	AAAAACCAATCACTCTTGATTACTAGGTAAATTGTCCCTAATAATATTTAAATTTTGCTTACATCTTTCTTCTGCTGATGATTTTTTAAAAATAGAATAATCAGGAAGGAACATCGACTGAAGGAATTTACGTTTCAAAAATTTTAGAAAATGGACCTGCTGACAGAGCAGATGGCCTGGAGATTCATGACAAAATCATGGAGGTAAGACAATGATAAAACATGTATACAGATTGAAATAACTTGGGAAGTAG
ENSE00001552944	PDZRN4_e3_del51to53, del52to54	AAAAACCAATCACTCTTGATTACTAGGTAAATTGTCCCTAATAATATTTAAATTTTGCTTACATCTTTCTTCTGCTGATTTTTTAAAAATAGAATAATCAGGAAGGAACATCGACTGAAGGAATTTACGTTTCAAAAATTTTAGAAAATGGACCTGCTGACAGAGCAGATGGCCTGGAGATTCATGACAAAATCATGGAGGTAAGACAATGATAAAACATGTATACAGATTGAAATAACTTGGGAAGTAG
ENSE00001552944	PDZRN4_e3_del52to72	AAAAACCAATCACTCTTGATTACTAGGTAAATTGTCCCTAATAATATTTAAATTTTGCTTACATCTTTCTTCTGCTTAATCAGGAAGGAACATCGACTGAAGGAATTTACGTTTCAAAAATTTTAGAAAATGGACCTGCTGACAGAGCAGATGGCCTGGAGATTCATGACAAAATCATGGAGGTAAGACAATGATAAAACATGTATACAGATTGAAATAACTTGGGAAGTAG
ENSE00001552944	PDZRN4_e3_A52T	AAAAACCAATCACTCTTGATTACTAGGTAAATTGTCCCTAATAATATTTAAATTTTGCTTACATCTTTCTTCTGCTTATGATTTTTTAAAAATAGAATAATCAGGAAGGAACATCGACTGAAGGAATTTACGTTTCAAAAATTTTAGAAAATGGACCTGCTGACAGAGCAGATGGCCTGGAGATTCATGACAAAATCATGGAGGTAAGACAATGATAAAACATGTATACAGATTGAAATAACTTGGGAAGTAG
ENSE00001552944	PDZRN4_e3_del51to56, del52to57	AAAAACCAATCACTCTTGATTACTAGGTAAATTGTCCCTAATAATATTTAAATTTTGCTTACATCTTTCTTCTGCTTTTTTAAAAATAGAATAATCAGGAAGGAACATCGACTGAAGGAATTTACGTTTCAAAAATTTTAGAAAATGGACCTGCTGACAGAGCAGATGGCCTGGAGATTCATGACAAAATCATGGAGGTAAGACAATGATAAAACATGTATACAGATTGAAATAACTTGGGAAGTAG
ENSE00001552944	PDZRN4_e3_C50G	AAAAACCAATCACTCTTGATTACTAGGTAAATTGTCCCTAATAATATTTAAATTTTGCTTACATCTTTCTTCTGGTAATGATTTTTTAAAAATAGAATAATCAGGAAGGAACATCGACTGAAGGAATTTACGTTTCAAAAATTTTAGAAAATGGACCTGCTGACAGAGCAGATGGCCTGGAGATTCATGACAAAATCATGGAGGTAAGACAATGATAAAACATGTATACAGATTGAAATAACTTGGGAAGTAG
ENSE00001552944	PDZRN4_e3_del50to50	AAAAACCAATCACTCTTGATTACTAGGTAAATTGTCCCTAATAATATTTAAATTTTGCTTACATCTTTCTTCTGTAATGATTTTTTAAAAATAGAATAATCAGGAAGGAACATCGACTGAAGGAATTTACGTTTCAAAAATTTTAGAAAATGGACCTGCTGACAGAGCAGATGGCCTGGAGATTCATGACAAAATCATGGAGGTAAGACAATGATAAAACATGTATACAGATTGAAATAACTTGGGAAGTAG
ENSE00001552944	PDZRN4_e3_C50T	AAAAACCAATCACTCTTGATTACTAGGTAAATTGTCCCTAATAATATTTAAATTTTGCTTACATCTTTCTTCTGTTAATGATTTTTTAAAAATAGAATAATCAGGAAGGAACATCGACTGAAGGAATTTACGTTTCAAAAATTTTAGAAAATGGACCTGCTGACAGAGCAGATGGCCTGGAGATTCATGACAAAATCATGGAGGTAAGACAATGATAAAACATGTATACAGATTGAAATAACTTGGGAAGTAG
ENSE00001552944	PDZRN4_e3_G49T	AAAAACCAATCACTCTTGATTACTAGGTAAATTGTCCCTAATAATATTTAAATTTTGCTTACATCTTTCTTCTTCTAATGATTTTTTAAAAATAGAATAATCAGGAAGGAACATCGACTGAAGGAATTTACGTTTCAAAAATTTTAGAAAATGGACCTGCTGACAGAGCAGATGGCCTGGAGATTCATGACAAAATCATGGAGGTAAGACAATGATAAAACATGTATACAGATTGAAATAACTTGGGAAGTAG
ENSE00001552944	PDZRN4_e3_C47G	AAAAACCAATCACTCTTGATTACTAGGTAAATTGTCCCTAATAATATTTAAATTTTGCTTACATCTTTCTTGTGCTAATGATTTTTTAAAAATAGAATAATCAGGAAGGAACATCGACTGAAGGAATTTACGTTTCAAAAATTTTAGAAAATGGACCTGCTGACAGAGCAGATGGCCTGGAGATTCATGACAAAATCATGGAGGTAAGACAATGATAAAACATGTATACAGATTGAAATAACTTGGGAAGTAG
ENSE00001552944	PDZRN4_e3_del47to67	AAAAACCAATCACTCTTGATTACTAGGTAAATTGTCCCTAATAATATTTAAATTTTGCTTACATCTTTCTTTAGAATAATCAGGAAGGAACATCGACTGAAGGAATTTACGTTTCAAAAATTTTAGAAAATGGACCTGCTGACAGAGCAGATGGCCTGGAGATTCATGACAAAATCATGGAGGTAAGACAATGATAAAACATGTATACAGATTGAAATAACTTGGGAAGTAG
ENSE00001552944	PDZRN4_e3_del47to47	AAAAACCAATCACTCTTGATTACTAGGTAAATTGTCCCTAATAATATTTAAATTTTGCTTACATCTTTCTTTGCTAATGATTTTTTAAAAATAGAATAATCAGGAAGGAACATCGACTGAAGGAATTTACGTTTCAAAAATTTTAGAAAATGGACCTGCTGACAGAGCAGATGGCCTGGAGATTCATGACAAAATCATGGAGGTAAGACAATGATAAAACATGTATACAGATTGAAATAACTTGGGAAGTAG
ENSE00001552944	PDZRN4_e3_C47T	AAAAACCAATCACTCTTGATTACTAGGTAAATTGTCCCTAATAATATTTAAATTTTGCTTACATCTTTCTTTTGCTAATGATTTTTTAAAAATAGAATAATCAGGAAGGAACATCGACTGAAGGAATTTACGTTTCAAAAATTTTAGAAAATGGACCTGCTGACAGAGCAGATGGCCTGGAGATTCATGACAAAATCATGGAGGTAAGACAATGATAAAACATGTATACAGATTGAAATAACTTGGGAAGTAG
ENSE00001552944	PDZRN4_e3_C44G	AAAAACCAATCACTCTTGATTACTAGGTAAATTGTCCCTAATAATATTTAAATTTTGCTTACATCTTTGTTCTGCTAATGATTTTTTAAAAATAGAATAATCAGGAAGGAACATCGACTGAAGGAATTTACGTTTCAAAAATTTTAGAAAATGGACCTGCTGACAGAGCAGATGGCCTGGAGATTCATGACAAAATCATGGAGGTAAGACAATGATAAAACATGTATACAGATTGAAATAACTTGGGAAGTAG
ENSE00001552944	PDZRN4_e3_del44to44	AAAAACCAATCACTCTTGATTACTAGGTAAATTGTCCCTAATAATATTTAAATTTTGCTTACATCTTTTTCTGCTAATGATTTTTTAAAAATAGAATAATCAGGAAGGAACATCGACTGAAGGAATTTACGTTTCAAAAATTTTAGAAAATGGACCTGCTGACAGAGCAGATGGCCTGGAGATTCATGACAAAATCATGGAGGTAAGACAATGATAAAACATGTATACAGATTGAAATAACTTGGGAAGTAG
ENSE00001552944	PDZRN4_e3_C44T	AAAAACCAATCACTCTTGATTACTAGGTAAATTGTCCCTAATAATATTTAAATTTTGCTTACATCTTTTTTCTGCTAATGATTTTTTAAAAATAGAATAATCAGGAAGGAACATCGACTGAAGGAATTTACGTTTCAAAAATTTTAGAAAATGGACCTGCTGACAGAGCAGATGGCCTGGAGATTCATGACAAAATCATGGAGGTAAGACAATGATAAAACATGTATACAGATTGAAATAACTTGGGAAGTAG
ENSE00001552944	PDZRN4_e3_C40G	AAAAACCAATCACTCTTGATTACTAGGTAAATTGTCCCTAATAATATTTAAATTTTGCTTACATGTTTCTTCTGCTAATGATTTTTTAAAAATAGAATAATCAGGAAGGAACATCGACTGAAGGAATTTACGTTTCAAAAATTTTAGAAAATGGACCTGCTGACAGAGCAGATGGCCTGGAGATTCATGACAAAATCATGGAGGTAAGACAATGATAAAACATGTATACAGATTGAAATAACTTGGGAAGTAG
ENSE00001552944	PDZRN4_e3_del39to44, del40to45	AAAAACCAATCACTCTTGATTACTAGGTAAATTGTCCCTAATAATATTTAAATTTTGCTTACATTCTGCTAATGATTTTTTAAAAATAGAATAATCAGGAAGGAACATCGACTGAAGGAATTTACGTTTCAAAAATTTTAGAAAATGGACCTGCTGACAGAGCAGATGGCCTGGAGATTCATGACAAAATCATGGAGGTAAGACAATGATAAAACATGTATACAGATTGAAATAACTTGGGAAGTAG
ENSE00001552944	PDZRN4_e3_del39to41, del40to42	AAAAACCAATCACTCTTGATTACTAGGTAAATTGTCCCTAATAATATTTAAATTTTGCTTACATTCTTCTGCTAATGATTTTTTAAAAATAGAATAATCAGGAAGGAACATCGACTGAAGGAATTTACGTTTCAAAAATTTTAGAAAATGGACCTGCTGACAGAGCAGATGGCCTGGAGATTCATGACAAAATCATGGAGGTAAGACAATGATAAAACATGTATACAGATTGAAATAACTTGGGAAGTAG
ENSE00001552944	PDZRN4_e3_del39to59, del40to60	AAAAACCAATCACTCTTGATTACTAGGTAAATTGTCCCTAATAATATTTAAATTTTGCTTACATTTAAAAATAGAATAATCAGGAAGGAACATCGACTGAAGGAATTTACGTTTCAAAAATTTTAGAAAATGGACCTGCTGACAGAGCAGATGGCCTGGAGATTCATGACAAAATCATGGAGGTAAGACAATGATAAAACATGTATACAGATTGAAATAACTTGGGAAGTAG
ENSE00001552944	PDZRN4_e3_del40to40	AAAAACCAATCACTCTTGATTACTAGGTAAATTGTCCCTAATAATATTTAAATTTTGCTTACATTTTCTTCTGCTAATGATTTTTTAAAAATAGAATAATCAGGAAGGAACATCGACTGAAGGAATTTACGTTTCAAAAATTTTAGAAAATGGACCTGCTGACAGAGCAGATGGCCTGGAGATTCATGACAAAATCATGGAGGTAAGACAATGATAAAACATGTATACAGATTGAAATAACTTGGGAAGTAG
ENSE00001552944	PDZRN4_e3_C40T	AAAAACCAATCACTCTTGATTACTAGGTAAATTGTCCCTAATAATATTTAAATTTTGCTTACATTTTTCTTCTGCTAATGATTTTTTAAAAATAGAATAATCAGGAAGGAACATCGACTGAAGGAATTTACGTTTCAAAAATTTTAGAAAATGGACCTGCTGACAGAGCAGATGGCCTGGAGATTCATGACAAAATCATGGAGGTAAGACAATGATAAAACATGTATACAGATTGAAATAACTTGGGAAGTAG
ENSE00001552944	PDZRN4_e3_A38C	AAAAACCAATCACTCTTGATTACTAGGTAAATTGTCCCTAATAATATTTAAATTTTGCTTACCTCTTTCTTCTGCTAATGATTTTTTAAAAATAGAATAATCAGGAAGGAACATCGACTGAAGGAATTTACGTTTCAAAAATTTTAGAAAATGGACCTGCTGACAGAGCAGATGGCCTGGAGATTCATGACAAAATCATGGAGGTAAGACAATGATAAAACATGTATACAGATTGAAATAACTTGGGAAGTAG
ENSE00001552944	PDZRN4_e3_del38to43	AAAAACCAATCACTCTTGATTACTAGGTAAATTGTCCCTAATAATATTTAAATTTTGCTTACCTTCTGCTAATGATTTTTTAAAAATAGAATAATCAGGAAGGAACATCGACTGAAGGAATTTACGTTTCAAAAATTTTAGAAAATGGACCTGCTGACAGAGCAGATGGCCTGGAGATTCATGACAAAATCATGGAGGTAAGACAATGATAAAACATGTATACAGATTGAAATAACTTGGGAAGTAG
ENSE00001552944	PDZRN4_e3_A38G	AAAAACCAATCACTCTTGATTACTAGGTAAATTGTCCCTAATAATATTTAAATTTTGCTTACGTCTTTCTTCTGCTAATGATTTTTTAAAAATAGAATAATCAGGAAGGAACATCGACTGAAGGAATTTACGTTTCAAAAATTTTAGAAAATGGACCTGCTGACAGAGCAGATGGCCTGGAGATTCATGACAAAATCATGGAGGTAAGACAATGATAAAACATGTATACAGATTGAAATAACTTGGGAAGTAG
ENSE00001552944	PDZRN4_e3_del38to38	AAAAACCAATCACTCTTGATTACTAGGTAAATTGTCCCTAATAATATTTAAATTTTGCTTACTCTTTCTTCTGCTAATGATTTTTTAAAAATAGAATAATCAGGAAGGAACATCGACTGAAGGAATTTACGTTTCAAAAATTTTAGAAAATGGACCTGCTGACAGAGCAGATGGCCTGGAGATTCATGACAAAATCATGGAGGTAAGACAATGATAAAACATGTATACAGATTGAAATAACTTGGGAAGTAG
ENSE00001552944	PDZRN4_e3_A38T	AAAAACCAATCACTCTTGATTACTAGGTAAATTGTCCCTAATAATATTTAAATTTTGCTTACTTCTTTCTTCTGCTAATGATTTTTTAAAAATAGAATAATCAGGAAGGAACATCGACTGAAGGAATTTACGTTTCAAAAATTTTAGAAAATGGACCTGCTGACAGAGCAGATGGCCTGGAGATTCATGACAAAATCATGGAGGTAAGACAATGATAAAACATGTATACAGATTGAAATAACTTGGGAAGTAG
ENSE00001552944	PDZRN4_e3_del37to39, del38to40	AAAAACCAATCACTCTTGATTACTAGGTAAATTGTCCCTAATAATATTTAAATTTTGCTTACTTTCTTCTGCTAATGATTTTTTAAAAATAGAATAATCAGGAAGGAACATCGACTGAAGGAATTTACGTTTCAAAAATTTTAGAAAATGGACCTGCTGACAGAGCAGATGGCCTGGAGATTCATGACAAAATCATGGAGGTAAGACAATGATAAAACATGTATACAGATTGAAATAACTTGGGAAGTAG
ENSE00001552944	PDZRN4_e3_del38to58	AAAAACCAATCACTCTTGATTACTAGGTAAATTGTCCCTAATAATATTTAAATTTTGCTTACTTTTAAAAATAGAATAATCAGGAAGGAACATCGACTGAAGGAATTTACGTTTCAAAAATTTTAGAAAATGGACCTGCTGACAGAGCAGATGGCCTGGAGATTCATGACAAAATCATGGAGGTAAGACAATGATAAAACATGTATACAGATTGAAATAACTTGGGAAGTAG
ENSE00001552944	PDZRN4_e3_C37G	AAAAACCAATCACTCTTGATTACTAGGTAAATTGTCCCTAATAATATTTAAATTTTGCTTAGATCTTTCTTCTGCTAATGATTTTTTAAAAATAGAATAATCAGGAAGGAACATCGACTGAAGGAATTTACGTTTCAAAAATTTTAGAAAATGGACCTGCTGACAGAGCAGATGGCCTGGAGATTCATGACAAAATCATGGAGGTAAGACAATGATAAAACATGTATACAGATTGAAATAACTTGGGAAGTAG
ENSE00001552944	PDZRN4_e3_C37T	AAAAACCAATCACTCTTGATTACTAGGTAAATTGTCCCTAATAATATTTAAATTTTGCTTATATCTTTCTTCTGCTAATGATTTTTTAAAAATAGAATAATCAGGAAGGAACATCGACTGAAGGAATTTACGTTTCAAAAATTTTAGAAAATGGACCTGCTGACAGAGCAGATGGCCTGGAGATTCATGACAAAATCATGGAGGTAAGACAATGATAAAACATGTATACAGATTGAAATAACTTGGGAAGTAG
ENSE00001552944	PDZRN4_e3_del37to42	AAAAACCAATCACTCTTGATTACTAGGTAAATTGTCCCTAATAATATTTAAATTTTGCTTATCTTCTGCTAATGATTTTTTAAAAATAGAATAATCAGGAAGGAACATCGACTGAAGGAATTTACGTTTCAAAAATTTTAGAAAATGGACCTGCTGACAGAGCAGATGGCCTGGAGATTCATGACAAAATCATGGAGGTAAGACAATGATAAAACATGTATACAGATTGAAATAACTTGGGAAGTAG
ENSE00001552944	PDZRN4_e3_del37to57	AAAAACCAATCACTCTTGATTACTAGGTAAATTGTCCCTAATAATATTTAAATTTTGCTTATTTTTAAAAATAGAATAATCAGGAAGGAACATCGACTGAAGGAATTTACGTTTCAAAAATTTTAGAAAATGGACCTGCTGACAGAGCAGATGGCCTGGAGATTCATGACAAAATCATGGAGGTAAGACAATGATAAAACATGTATACAGATTGAAATAACTTGGGAAGTAG
ENSE00001552944	PDZRN4_e3_del36to36	AAAAACCAATCACTCTTGATTACTAGGTAAATTGTCCCTAATAATATTTAAATTTTGCTTCATCTTTCTTCTGCTAATGATTTTTTAAAAATAGAATAATCAGGAAGGAACATCGACTGAAGGAATTTACGTTTCAAAAATTTTAGAAAATGGACCTGCTGACAGAGCAGATGGCCTGGAGATTCATGACAAAATCATGGAGGTAAGACAATGATAAAACATGTATACAGATTGAAATAACTTGGGAAGTAG
ENSE00001552944	PDZRN4_e3_A36C	AAAAACCAATCACTCTTGATTACTAGGTAAATTGTCCCTAATAATATTTAAATTTTGCTTCCATCTTTCTTCTGCTAATGATTTTTTAAAAATAGAATAATCAGGAAGGAACATCGACTGAAGGAATTTACGTTTCAAAAATTTTAGAAAATGGACCTGCTGACAGAGCAGATGGCCTGGAGATTCATGACAAAATCATGGAGGTAAGACAATGATAAAACATGTATACAGATTGAAATAACTTGGGAAGTAG
ENSE00001552944	PDZRN4_e3_A36G	AAAAACCAATCACTCTTGATTACTAGGTAAATTGTCCCTAATAATATTTAAATTTTGCTTGCATCTTTCTTCTGCTAATGATTTTTTAAAAATAGAATAATCAGGAAGGAACATCGACTGAAGGAATTTACGTTTCAAAAATTTTAGAAAATGGACCTGCTGACAGAGCAGATGGCCTGGAGATTCATGACAAAATCATGGAGGTAAGACAATGATAAAACATGTATACAGATTGAAATAACTTGGGAAGTAG
ENSE00001552944	PDZRN4_e3_A36T	AAAAACCAATCACTCTTGATTACTAGGTAAATTGTCCCTAATAATATTTAAATTTTGCTTTCATCTTTCTTCTGCTAATGATTTTTTAAAAATAGAATAATCAGGAAGGAACATCGACTGAAGGAATTTACGTTTCAAAAATTTTAGAAAATGGACCTGCTGACAGAGCAGATGGCCTGGAGATTCATGACAAAATCATGGAGGTAAGACAATGATAAAACATGTATACAGATTGAAATAACTTGGGAAGTAG
ENSE00001552944	PDZRN4_e3_del36to38	AAAAACCAATCACTCTTGATTACTAGGTAAATTGTCCCTAATAATATTTAAATTTTGCTTTCTTTCTTCTGCTAATGATTTTTTAAAAATAGAATAATCAGGAAGGAACATCGACTGAAGGAATTTACGTTTCAAAAATTTTAGAAAATGGACCTGCTGACAGAGCAGATGGCCTGGAGATTCATGACAAAATCATGGAGGTAAGACAATGATAAAACATGTATACAGATTGAAATAACTTGGGAAGTAG
ENSE00001552944	PDZRN4_e3_del35to40, del36to41	AAAAACCAATCACTCTTGATTACTAGGTAAATTGTCCCTAATAATATTTAAATTTTGCTTTTCTTCTGCTAATGATTTTTTAAAAATAGAATAATCAGGAAGGAACATCGACTGAAGGAATTTACGTTTCAAAAATTTTAGAAAATGGACCTGCTGACAGAGCAGATGGCCTGGAGATTCATGACAAAATCATGGAGGTAAGACAATGATAAAACATGTATACAGATTGAAATAACTTGGGAAGTAG
ENSE00001552944	PDZRN4_e3_del36to56	AAAAACCAATCACTCTTGATTACTAGGTAAATTGTCCCTAATAATATTTAAATTTTGCTTTTTTTTAAAAATAGAATAATCAGGAAGGAACATCGACTGAAGGAATTTACGTTTCAAAAATTTTAGAAAATGGACCTGCTGACAGAGCAGATGGCCTGGAGATTCATGACAAAATCATGGAGGTAAGACAATGATAAAACATGTATACAGATTGAAATAACTTGGGAAGTAG
ENSE00001552944	PDZRN4_e3_C33G	AAAAACCAATCACTCTTGATTACTAGGTAAATTGTCCCTAATAATATTTAAATTTTGGTTACATCTTTCTTCTGCTAATGATTTTTTAAAAATAGAATAATCAGGAAGGAACATCGACTGAAGGAATTTACGTTTCAAAAATTTTAGAAAATGGACCTGCTGACAGAGCAGATGGCCTGGAGATTCATGACAAAATCATGGAGGTAAGACAATGATAAAACATGTATACAGATTGAAATAACTTGGGAAGTAG
ENSE00001552944	PDZRN4_e3_del33to38	AAAAACCAATCACTCTTGATTACTAGGTAAATTGTCCCTAATAATATTTAAATTTTGTCTTTCTTCTGCTAATGATTTTTTAAAAATAGAATAATCAGGAAGGAACATCGACTGAAGGAATTTACGTTTCAAAAATTTTAGAAAATGGACCTGCTGACAGAGCAGATGGCCTGGAGATTCATGACAAAATCATGGAGGTAAGACAATGATAAAACATGTATACAGATTGAAATAACTTGGGAAGTAG
ENSE00001552944	PDZRN4_e3_del33to53	AAAAACCAATCACTCTTGATTACTAGGTAAATTGTCCCTAATAATATTTAAATTTTGTGATTTTTTAAAAATAGAATAATCAGGAAGGAACATCGACTGAAGGAATTTACGTTTCAAAAATTTTAGAAAATGGACCTGCTGACAGAGCAGATGGCCTGGAGATTCATGACAAAATCATGGAGGTAAGACAATGATAAAACATGTATACAGATTGAAATAACTTGGGAAGTAG
ENSE00001552944	PDZRN4_e3_del33to33	AAAAACCAATCACTCTTGATTACTAGGTAAATTGTCCCTAATAATATTTAAATTTTGTTACATCTTTCTTCTGCTAATGATTTTTTAAAAATAGAATAATCAGGAAGGAACATCGACTGAAGGAATTTACGTTTCAAAAATTTTAGAAAATGGACCTGCTGACAGAGCAGATGGCCTGGAGATTCATGACAAAATCATGGAGGTAAGACAATGATAAAACATGTATACAGATTGAAATAACTTGGGAAGTAG
ENSE00001552944	PDZRN4_e3_C33T	AAAAACCAATCACTCTTGATTACTAGGTAAATTGTCCCTAATAATATTTAAATTTTGTTTACATCTTTCTTCTGCTAATGATTTTTTAAAAATAGAATAATCAGGAAGGAACATCGACTGAAGGAATTTACGTTTCAAAAATTTTAGAAAATGGACCTGCTGACAGAGCAGATGGCCTGGAGATTCATGACAAAATCATGGAGGTAAGACAATGATAAAACATGTATACAGATTGAAATAACTTGGGAAGTAG
ENSE00001552944	PDZRN4_e3_del31to33, del32to34	AAAAACCAATCACTCTTGATTACTAGGTAAATTGTCCCTAATAATATTTAAATTTTTACATCTTTCTTCTGCTAATGATTTTTTAAAAATAGAATAATCAGGAAGGAACATCGACTGAAGGAATTTACGTTTCAAAAATTTTAGAAAATGGACCTGCTGACAGAGCAGATGGCCTGGAGATTCATGACAAAATCATGGAGGTAAGACAATGATAAAACATGTATACAGATTGAAATAACTTGGGAAGTAG
ENSE00001552944	PDZRN4_e3_G32T	AAAAACCAATCACTCTTGATTACTAGGTAAATTGTCCCTAATAATATTTAAATTTTTCTTACATCTTTCTTCTGCTAATGATTTTTTAAAAATAGAATAATCAGGAAGGAACATCGACTGAAGGAATTTACGTTTCAAAAATTTTAGAAAATGGACCTGCTGACAGAGCAGATGGCCTGGAGATTCATGACAAAATCATGGAGGTAAGACAATGATAAAACATGTATACAGATTGAAATAACTTGGGAAGTAG
ENSE00001552944	PDZRN4_e3_del27to32	AAAAACCAATCACTCTTGATTACTAGGTAAATTGTCCCTAATAATATTTAACTTACATCTTTCTTCTGCTAATGATTTTTTAAAAATAGAATAATCAGGAAGGAACATCGACTGAAGGAATTTACGTTTCAAAAATTTTAGAAAATGGACCTGCTGACAGAGCAGATGGCCTGGAGATTCATGACAAAATCATGGAGGTAAGACAATGATAAAACATGTATACAGATTGAAATAACTTGGGAAGTAG
ENSE00001552944	PDZRN4_e3_A27C	AAAAACCAATCACTCTTGATTACTAGGTAAATTGTCCCTAATAATATTTAACTTTTGCTTACATCTTTCTTCTGCTAATGATTTTTTAAAAATAGAATAATCAGGAAGGAACATCGACTGAAGGAATTTACGTTTCAAAAATTTTAGAAAATGGACCTGCTGACAGAGCAGATGGCCTGGAGATTCATGACAAAATCATGGAGGTAAGACAATGATAAAACATGTATACAGATTGAAATAACTTGGGAAGTAG
ENSE00001552944	PDZRN4_e3_A27G	AAAAACCAATCACTCTTGATTACTAGGTAAATTGTCCCTAATAATATTTAAGTTTTGCTTACATCTTTCTTCTGCTAATGATTTTTTAAAAATAGAATAATCAGGAAGGAACATCGACTGAAGGAATTTACGTTTCAAAAATTTTAGAAAATGGACCTGCTGACAGAGCAGATGGCCTGGAGATTCATGACAAAATCATGGAGGTAAGACAATGATAAAACATGTATACAGATTGAAATAACTTGGGAAGTAG
ENSE00001552944	PDZRN4_e3_del27to47	AAAAACCAATCACTCTTGATTACTAGGTAAATTGTCCCTAATAATATTTAATGCTAATGATTTTTTAAAAATAGAATAATCAGGAAGGAACATCGACTGAAGGAATTTACGTTTCAAAAATTTTAGAAAATGGACCTGCTGACAGAGCAGATGGCCTGGAGATTCATGACAAAATCATGGAGGTAAGACAATGATAAAACATGTATACAGATTGAAATAACTTGGGAAGTAG
ENSE00001552944	PDZRN4_e3_del27to29	AAAAACCAATCACTCTTGATTACTAGGTAAATTGTCCCTAATAATATTTAATTGCTTACATCTTTCTTCTGCTAATGATTTTTTAAAAATAGAATAATCAGGAAGGAACATCGACTGAAGGAATTTACGTTTCAAAAATTTTAGAAAATGGACCTGCTGACAGAGCAGATGGCCTGGAGATTCATGACAAAATCATGGAGGTAAGACAATGATAAAACATGTATACAGATTGAAATAACTTGGGAAGTAG
ENSE00001552944	PDZRN4_e3_del25to25, del26to26, del27to27	AAAAACCAATCACTCTTGATTACTAGGTAAATTGTCCCTAATAATATTTAATTTTGCTTACATCTTTCTTCTGCTAATGATTTTTTAAAAATAGAATAATCAGGAAGGAACATCGACTGAAGGAATTTACGTTTCAAAAATTTTAGAAAATGGACCTGCTGACAGAGCAGATGGCCTGGAGATTCATGACAAAATCATGGAGGTAAGACAATGATAAAACATGTATACAGATTGAAATAACTTGGGAAGTAG
ENSE00001552944	PDZRN4_e3_A27T	AAAAACCAATCACTCTTGATTACTAGGTAAATTGTCCCTAATAATATTTAATTTTTGCTTACATCTTTCTTCTGCTAATGATTTTTTAAAAATAGAATAATCAGGAAGGAACATCGACTGAAGGAATTTACGTTTCAAAAATTTTAGAAAATGGACCTGCTGACAGAGCAGATGGCCTGGAGATTCATGACAAAATCATGGAGGTAAGACAATGATAAAACATGTATACAGATTGAAATAACTTGGGAAGTAG
ENSE00001552944	PDZRN4_e3_A26C	AAAAACCAATCACTCTTGATTACTAGGTAAATTGTCCCTAATAATATTTACATTTTGCTTACATCTTTCTTCTGCTAATGATTTTTTAAAAATAGAATAATCAGGAAGGAACATCGACTGAAGGAATTTACGTTTCAAAAATTTTAGAAAATGGACCTGCTGACAGAGCAGATGGCCTGGAGATTCATGACAAAATCATGGAGGTAAGACAATGATAAAACATGTATACAGATTGAAATAACTTGGGAAGTAG
ENSE00001552944	PDZRN4_e3_del26to46	AAAAACCAATCACTCTTGATTACTAGGTAAATTGTCCCTAATAATATTTACTGCTAATGATTTTTTAAAAATAGAATAATCAGGAAGGAACATCGACTGAAGGAATTTACGTTTCAAAAATTTTAGAAAATGGACCTGCTGACAGAGCAGATGGCCTGGAGATTCATGACAAAATCATGGAGGTAAGACAATGATAAAACATGTATACAGATTGAAATAACTTGGGAAGTAG
ENSE00001552944	PDZRN4_e3_A26G	AAAAACCAATCACTCTTGATTACTAGGTAAATTGTCCCTAATAATATTTAGATTTTGCTTACATCTTTCTTCTGCTAATGATTTTTTAAAAATAGAATAATCAGGAAGGAACATCGACTGAAGGAATTTACGTTTCAAAAATTTTAGAAAATGGACCTGCTGACAGAGCAGATGGCCTGGAGATTCATGACAAAATCATGGAGGTAAGACAATGATAAAACATGTATACAGATTGAAATAACTTGGGAAGTAG
ENSE00001552944	PDZRN4_e3_del26to31	AAAAACCAATCACTCTTGATTACTAGGTAAATTGTCCCTAATAATATTTAGCTTACATCTTTCTTCTGCTAATGATTTTTTAAAAATAGAATAATCAGGAAGGAACATCGACTGAAGGAATTTACGTTTCAAAAATTTTAGAAAATGGACCTGCTGACAGAGCAGATGGCCTGGAGATTCATGACAAAATCATGGAGGTAAGACAATGATAAAACATGTATACAGATTGAAATAACTTGGGAAGTAG
ENSE00001552944	PDZRN4_e3_A26T	AAAAACCAATCACTCTTGATTACTAGGTAAATTGTCCCTAATAATATTTATATTTTGCTTACATCTTTCTTCTGCTAATGATTTTTTAAAAATAGAATAATCAGGAAGGAACATCGACTGAAGGAATTTACGTTTCAAAAATTTTAGAAAATGGACCTGCTGACAGAGCAGATGGCCTGGAGATTCATGACAAAATCATGGAGGTAAGACAATGATAAAACATGTATACAGATTGAAATAACTTGGGAAGTAG
ENSE00001552944	PDZRN4_e3_del26to28	AAAAACCAATCACTCTTGATTACTAGGTAAATTGTCCCTAATAATATTTATTTGCTTACATCTTTCTTCTGCTAATGATTTTTTAAAAATAGAATAATCAGGAAGGAACATCGACTGAAGGAATTTACGTTTCAAAAATTTTAGAAAATGGACCTGCTGACAGAGCAGATGGCCTGGAGATTCATGACAAAATCATGGAGGTAAGACAATGATAAAACATGTATACAGATTGAAATAACTTGGGAAGTAG
ENSE00001552944	PDZRN4_e3_A25C	AAAAACCAATCACTCTTGATTACTAGGTAAATTGTCCCTAATAATATTTCAATTTTGCTTACATCTTTCTTCTGCTAATGATTTTTTAAAAATAGAATAATCAGGAAGGAACATCGACTGAAGGAATTTACGTTTCAAAAATTTTAGAAAATGGACCTGCTGACAGAGCAGATGGCCTGGAGATTCATGACAAAATCATGGAGGTAAGACAATGATAAAACATGTATACAGATTGAAATAACTTGGGAAGTAG
ENSE00001552944	PDZRN4_e3_A25G	AAAAACCAATCACTCTTGATTACTAGGTAAATTGTCCCTAATAATATTTGAATTTTGCTTACATCTTTCTTCTGCTAATGATTTTTTAAAAATAGAATAATCAGGAAGGAACATCGACTGAAGGAATTTACGTTTCAAAAATTTTAGAAAATGGACCTGCTGACAGAGCAGATGGCCTGGAGATTCATGACAAAATCATGGAGGTAAGACAATGATAAAACATGTATACAGATTGAAATAACTTGGGAAGTAG
ENSE00001552944	PDZRN4_e3_A25T	AAAAACCAATCACTCTTGATTACTAGGTAAATTGTCCCTAATAATATTTTAATTTTGCTTACATCTTTCTTCTGCTAATGATTTTTTAAAAATAGAATAATCAGGAAGGAACATCGACTGAAGGAATTTACGTTTCAAAAATTTTAGAAAATGGACCTGCTGACAGAGCAGATGGCCTGGAGATTCATGACAAAATCATGGAGGTAAGACAATGATAAAACATGTATACAGATTGAAATAACTTGGGAAGTAG
ENSE00001552944	PDZRN4_e3_del24to44, del25to45	AAAAACCAATCACTCTTGATTACTAGGTAAATTGTCCCTAATAATATTTTCTGCTAATGATTTTTTAAAAATAGAATAATCAGGAAGGAACATCGACTGAAGGAATTTACGTTTCAAAAATTTTAGAAAATGGACCTGCTGACAGAGCAGATGGCCTGGAGATTCATGACAAAATCATGGAGGTAAGACAATGATAAAACATGTATACAGATTGAAATAACTTGGGAAGTAG
ENSE00001552944	PDZRN4_e3_del21to26, del22to27, del23to28, del24to29, del25to30	AAAAACCAATCACTCTTGATTACTAGGTAAATTGTCCCTAATAATATTTTGCTTACATCTTTCTTCTGCTAATGATTTTTTAAAAATAGAATAATCAGGAAGGAACATCGACTGAAGGAATTTACGTTTCAAAAATTTTAGAAAATGGACCTGCTGACAGAGCAGATGGCCTGGAGATTCATGACAAAATCATGGAGGTAAGACAATGATAAAACATGTATACAGATTGAAATAACTTGGGAAGTAG
ENSE00001552944	PDZRN4_e3_del25to27	AAAAACCAATCACTCTTGATTACTAGGTAAATTGTCCCTAATAATATTTTTTTGCTTACATCTTTCTTCTGCTAATGATTTTTTAAAAATAGAATAATCAGGAAGGAACATCGACTGAAGGAATTTACGTTTCAAAAATTTTAGAAAATGGACCTGCTGACAGAGCAGATGGCCTGGAGATTCATGACAAAATCATGGAGGTAAGACAATGATAAAACATGTATACAGATTGAAATAACTTGGGAAGTAG
ENSE00001552944	PDZRN4_e3_A21C	AAAAACCAATCACTCTTGATTACTAGGTAAATTGTCCCTAATAATCTTTAAATTTTGCTTACATCTTTCTTCTGCTAATGATTTTTTAAAAATAGAATAATCAGGAAGGAACATCGACTGAAGGAATTTACGTTTCAAAAATTTTAGAAAATGGACCTGCTGACAGAGCAGATGGCCTGGAGATTCATGACAAAATCATGGAGGTAAGACAATGATAAAACATGTATACAGATTGAAATAACTTGGGAAGTAG
ENSE00001552944	PDZRN4_e3_A21G	AAAAACCAATCACTCTTGATTACTAGGTAAATTGTCCCTAATAATGTTTAAATTTTGCTTACATCTTTCTTCTGCTAATGATTTTTTAAAAATAGAATAATCAGGAAGGAACATCGACTGAAGGAATTTACGTTTCAAAAATTTTAGAAAATGGACCTGCTGACAGAGCAGATGGCCTGGAGATTCATGACAAAATCATGGAGGTAAGACAATGATAAAACATGTATACAGATTGAAATAACTTGGGAAGTAG
ENSE00001552944	PDZRN4_e3_del20to22, del21to23	AAAAACCAATCACTCTTGATTACTAGGTAAATTGTCCCTAATAATTAAATTTTGCTTACATCTTTCTTCTGCTAATGATTTTTTAAAAATAGAATAATCAGGAAGGAACATCGACTGAAGGAATTTACGTTTCAAAAATTTTAGAAAATGGACCTGCTGACAGAGCAGATGGCCTGGAGATTCATGACAAAATCATGGAGGTAAGACAATGATAAAACATGTATACAGATTGAAATAACTTGGGAAGTAG
ENSE00001552944	PDZRN4_e3_del20to40, del21to41	AAAAACCAATCACTCTTGATTACTAGGTAAATTGTCCCTAATAATTTCTTCTGCTAATGATTTTTTAAAAATAGAATAATCAGGAAGGAACATCGACTGAAGGAATTTACGTTTCAAAAATTTTAGAAAATGGACCTGCTGACAGAGCAGATGGCCTGGAGATTCATGACAAAATCATGGAGGTAAGACAATGATAAAACATGTATACAGATTGAAATAACTTGGGAAGTAG
ENSE00001552944	PDZRN4_e3_del21to21	AAAAACCAATCACTCTTGATTACTAGGTAAATTGTCCCTAATAATTTTAAATTTTGCTTACATCTTTCTTCTGCTAATGATTTTTTAAAAATAGAATAATCAGGAAGGAACATCGACTGAAGGAATTTACGTTTCAAAAATTTTAGAAAATGGACCTGCTGACAGAGCAGATGGCCTGGAGATTCATGACAAAATCATGGAGGTAAGACAATGATAAAACATGTATACAGATTGAAATAACTTGGGAAGTAG
ENSE00001552944	PDZRN4_e3_A21T	AAAAACCAATCACTCTTGATTACTAGGTAAATTGTCCCTAATAATTTTTAAATTTTGCTTACATCTTTCTTCTGCTAATGATTTTTTAAAAATAGAATAATCAGGAAGGAACATCGACTGAAGGAATTTACGTTTCAAAAATTTTAGAAAATGGACCTGCTGACAGAGCAGATGGCCTGGAGATTCATGACAAAATCATGGAGGTAAGACAATGATAAAACATGTATACAGATTGAAATAACTTGGGAAGTAG
ENSE00001552944	PDZRN4_e3_A19C	AAAAACCAATCACTCTTGATTACTAGGTAAATTGTCCCTAATACTATTTAAATTTTGCTTACATCTTTCTTCTGCTAATGATTTTTTAAAAATAGAATAATCAGGAAGGAACATCGACTGAAGGAATTTACGTTTCAAAAATTTTAGAAAATGGACCTGCTGACAGAGCAGATGGCCTGGAGATTCATGACAAAATCATGGAGGTAAGACAATGATAAAACATGTATACAGATTGAAATAACTTGGGAAGTAG
ENSE00001552944	PDZRN4_e3_del19to39	AAAAACCAATCACTCTTGATTACTAGGTAAATTGTCCCTAATACTTTCTTCTGCTAATGATTTTTTAAAAATAGAATAATCAGGAAGGAACATCGACTGAAGGAATTTACGTTTCAAAAATTTTAGAAAATGGACCTGCTGACAGAGCAGATGGCCTGGAGATTCATGACAAAATCATGGAGGTAAGACAATGATAAAACATGTATACAGATTGAAATAACTTGGGAAGTAG
ENSE00001552944	PDZRN4_e3_A19G	AAAAACCAATCACTCTTGATTACTAGGTAAATTGTCCCTAATAGTATTTAAATTTTGCTTACATCTTTCTTCTGCTAATGATTTTTTAAAAATAGAATAATCAGGAAGGAACATCGACTGAAGGAATTTACGTTTCAAAAATTTTAGAAAATGGACCTGCTGACAGAGCAGATGGCCTGGAGATTCATGACAAAATCATGGAGGTAAGACAATGATAAAACATGTATACAGATTGAAATAACTTGGGAAGTAG
ENSE00001552944	PDZRN4_e3_del18to18, del19to19	AAAAACCAATCACTCTTGATTACTAGGTAAATTGTCCCTAATATATTTAAATTTTGCTTACATCTTTCTTCTGCTAATGATTTTTTAAAAATAGAATAATCAGGAAGGAACATCGACTGAAGGAATTTACGTTTCAAAAATTTTAGAAAATGGACCTGCTGACAGAGCAGATGGCCTGGAGATTCATGACAAAATCATGGAGGTAAGACAATGATAAAACATGTATACAGATTGAAATAACTTGGGAAGTAG
ENSE00001552944	PDZRN4_e3_A19T	AAAAACCAATCACTCTTGATTACTAGGTAAATTGTCCCTAATATTATTTAAATTTTGCTTACATCTTTCTTCTGCTAATGATTTTTTAAAAATAGAATAATCAGGAAGGAACATCGACTGAAGGAATTTACGTTTCAAAAATTTTAGAAAATGGACCTGCTGACAGAGCAGATGGCCTGGAGATTCATGACAAAATCATGGAGGTAAGACAATGATAAAACATGTATACAGATTGAAATAACTTGGGAAGTAG
ENSE00001552944	PDZRN4_e3_del14to16, del15to17, del16to18, del17to19, del18to20, del19to21	AAAAACCAATCACTCTTGATTACTAGGTAAATTGTCCCTAATATTTAAATTTTGCTTACATCTTTCTTCTGCTAATGATTTTTTAAAAATAGAATAATCAGGAAGGAACATCGACTGAAGGAATTTACGTTTCAAAAATTTTAGAAAATGGACCTGCTGACAGAGCAGATGGCCTGGAGATTCATGACAAAATCATGGAGGTAAGACAATGATAAAACATGTATACAGATTGAAATAACTTGGGAAGTAG
ENSE00001552944	PDZRN4_e3_A18C	AAAAACCAATCACTCTTGATTACTAGGTAAATTGTCCCTAATCATATTTAAATTTTGCTTACATCTTTCTTCTGCTAATGATTTTTTAAAAATAGAATAATCAGGAAGGAACATCGACTGAAGGAATTTACGTTTCAAAAATTTTAGAAAATGGACCTGCTGACAGAGCAGATGGCCTGGAGATTCATGACAAAATCATGGAGGTAAGACAATGATAAAACATGTATACAGATTGAAATAACTTGGGAAGTAG
ENSE00001552944	PDZRN4_e3_A18G	AAAAACCAATCACTCTTGATTACTAGGTAAATTGTCCCTAATGATATTTAAATTTTGCTTACATCTTTCTTCTGCTAATGATTTTTTAAAAATAGAATAATCAGGAAGGAACATCGACTGAAGGAATTTACGTTTCAAAAATTTTAGAAAATGGACCTGCTGACAGAGCAGATGGCCTGGAGATTCATGACAAAATCATGGAGGTAAGACAATGATAAAACATGTATACAGATTGAAATAACTTGGGAAGTAG
ENSE00001552944	PDZRN4_e3_del17to22, del18to23	AAAAACCAATCACTCTTGATTACTAGGTAAATTGTCCCTAATTAAATTTTGCTTACATCTTTCTTCTGCTAATGATTTTTTAAAAATAGAATAATCAGGAAGGAACATCGACTGAAGGAATTTACGTTTCAAAAATTTTAGAAAATGGACCTGCTGACAGAGCAGATGGCCTGGAGATTCATGACAAAATCATGGAGGTAAGACAATGATAAAACATGTATACAGATTGAAATAACTTGGGAAGTAG
ENSE00001552944	PDZRN4_e3_A18T	AAAAACCAATCACTCTTGATTACTAGGTAAATTGTCCCTAATTATATTTAAATTTTGCTTACATCTTTCTTCTGCTAATGATTTTTTAAAAATAGAATAATCAGGAAGGAACATCGACTGAAGGAATTTACGTTTCAAAAATTTTAGAAAATGGACCTGCTGACAGAGCAGATGGCCTGGAGATTCATGACAAAATCATGGAGGTAAGACAATGATAAAACATGTATACAGATTGAAATAACTTGGGAAGTAG
ENSE00001552944	PDZRN4_e3_del18to38	AAAAACCAATCACTCTTGATTACTAGGTAAATTGTCCCTAATTCTTTCTTCTGCTAATGATTTTTTAAAAATAGAATAATCAGGAAGGAACATCGACTGAAGGAATTTACGTTTCAAAAATTTTAGAAAATGGACCTGCTGACAGAGCAGATGGCCTGGAGATTCATGACAAAATCATGGAGGTAAGACAATGATAAAACATGTATACAGATTGAAATAACTTGGGAAGTAG
ENSE00001552944	PDZRN4_e3_del14to34, del15to35, del16to36	AAAAACCAATCACTCTTGATTACTAGGTAAATTGTCCCTACATCTTTCTTCTGCTAATGATTTTTTAAAAATAGAATAATCAGGAAGGAACATCGACTGAAGGAATTTACGTTTCAAAAATTTTAGAAAATGGACCTGCTGACAGAGCAGATGGCCTGGAGATTCATGACAAAATCATGGAGGTAAGACAATGATAAAACATGTATACAGATTGAAATAACTTGGGAAGTAG
ENSE00001552944	PDZRN4_e3_A16C	AAAAACCAATCACTCTTGATTACTAGGTAAATTGTCCCTACTAATATTTAAATTTTGCTTACATCTTTCTTCTGCTAATGATTTTTTAAAAATAGAATAATCAGGAAGGAACATCGACTGAAGGAATTTACGTTTCAAAAATTTTAGAAAATGGACCTGCTGACAGAGCAGATGGCCTGGAGATTCATGACAAAATCATGGAGGTAAGACAATGATAAAACATGTATACAGATTGAAATAACTTGGGAAGTAG
ENSE00001552944	PDZRN4_e3_A16G	AAAAACCAATCACTCTTGATTACTAGGTAAATTGTCCCTAGTAATATTTAAATTTTGCTTACATCTTTCTTCTGCTAATGATTTTTTAAAAATAGAATAATCAGGAAGGAACATCGACTGAAGGAATTTACGTTTCAAAAATTTTAGAAAATGGACCTGCTGACAGAGCAGATGGCCTGGAGATTCATGACAAAATCATGGAGGTAAGACAATGATAAAACATGTATACAGATTGAAATAACTTGGGAAGTAG
ENSE00001552944	PDZRN4_e3_del15to15, del16to16	AAAAACCAATCACTCTTGATTACTAGGTAAATTGTCCCTATAATATTTAAATTTTGCTTACATCTTTCTTCTGCTAATGATTTTTTAAAAATAGAATAATCAGGAAGGAACATCGACTGAAGGAATTTACGTTTCAAAAATTTTAGAAAATGGACCTGCTGACAGAGCAGATGGCCTGGAGATTCATGACAAAATCATGGAGGTAAGACAATGATAAAACATGTATACAGATTGAAATAACTTGGGAAGTAG
ENSE00001552944	PDZRN4_e3_A16T	AAAAACCAATCACTCTTGATTACTAGGTAAATTGTCCCTATTAATATTTAAATTTTGCTTACATCTTTCTTCTGCTAATGATTTTTTAAAAATAGAATAATCAGGAAGGAACATCGACTGAAGGAATTTACGTTTCAAAAATTTTAGAAAATGGACCTGCTGACAGAGCAGATGGCCTGGAGATTCATGACAAAATCATGGAGGTAAGACAATGATAAAACATGTATACAGATTGAAATAACTTGGGAAGTAG
ENSE00001552944	PDZRN4_e3_del14to19, del15to20, del16to21	AAAAACCAATCACTCTTGATTACTAGGTAAATTGTCCCTATTTAAATTTTGCTTACATCTTTCTTCTGCTAATGATTTTTTAAAAATAGAATAATCAGGAAGGAACATCGACTGAAGGAATTTACGTTTCAAAAATTTTAGAAAATGGACCTGCTGACAGAGCAGATGGCCTGGAGATTCATGACAAAATCATGGAGGTAAGACAATGATAAAACATGTATACAGATTGAAATAACTTGGGAAGTAG
ENSE00001552944	PDZRN4_e3_A15C	AAAAACCAATCACTCTTGATTACTAGGTAAATTGTCCCTCATAATATTTAAATTTTGCTTACATCTTTCTTCTGCTAATGATTTTTTAAAAATAGAATAATCAGGAAGGAACATCGACTGAAGGAATTTACGTTTCAAAAATTTTAGAAAATGGACCTGCTGACAGAGCAGATGGCCTGGAGATTCATGACAAAATCATGGAGGTAAGACAATGATAAAACATGTATACAGATTGAAATAACTTGGGAAGTAG
ENSE00001552944	PDZRN4_e3_A15G	AAAAACCAATCACTCTTGATTACTAGGTAAATTGTCCCTGATAATATTTAAATTTTGCTTACATCTTTCTTCTGCTAATGATTTTTTAAAAATAGAATAATCAGGAAGGAACATCGACTGAAGGAATTTACGTTTCAAAAATTTTAGAAAATGGACCTGCTGACAGAGCAGATGGCCTGGAGATTCATGACAAAATCATGGAGGTAAGACAATGATAAAACATGTATACAGATTGAAATAACTTGGGAAGTAG
ENSE00001552944	PDZRN4_e3_A15T	AAAAACCAATCACTCTTGATTACTAGGTAAATTGTCCCTTATAATATTTAAATTTTGCTTACATCTTTCTTCTGCTAATGATTTTTTAAAAATAGAATAATCAGGAAGGAACATCGACTGAAGGAATTTACGTTTCAAAAATTTTAGAAAATGGACCTGCTGACAGAGCAGATGGCCTGGAGATTCATGACAAAATCATGGAGGTAAGACAATGATAAAACATGTATACAGATTGAAATAACTTGGGAAGTAG
ENSE00001552944	PDZRN4_e3_C13G	AAAAACCAATCACTCTTGATTACTAGGTAAATTGTCCGTAATAATATTTAAATTTTGCTTACATCTTTCTTCTGCTAATGATTTTTTAAAAATAGAATAATCAGGAAGGAACATCGACTGAAGGAATTTACGTTTCAAAAATTTTAGAAAATGGACCTGCTGACAGAGCAGATGGCCTGGAGATTCATGACAAAATCATGGAGGTAAGACAATGATAAAACATGTATACAGATTGAAATAACTTGGGAAGTAG
ENSE00001552944	PDZRN4_e3_del11to11, del12to12, del13to13	AAAAACCAATCACTCTTGATTACTAGGTAAATTGTCCTAATAATATTTAAATTTTGCTTACATCTTTCTTCTGCTAATGATTTTTTAAAAATAGAATAATCAGGAAGGAACATCGACTGAAGGAATTTACGTTTCAAAAATTTTAGAAAATGGACCTGCTGACAGAGCAGATGGCCTGGAGATTCATGACAAAATCATGGAGGTAAGACAATGATAAAACATGTATACAGATTGAAATAACTTGGGAAGTAG
ENSE00001552944	PDZRN4_e3_C13T	AAAAACCAATCACTCTTGATTACTAGGTAAATTGTCCTTAATAATATTTAAATTTTGCTTACATCTTTCTTCTGCTAATGATTTTTTAAAAATAGAATAATCAGGAAGGAACATCGACTGAAGGAATTTACGTTTCAAAAATTTTAGAAAATGGACCTGCTGACAGAGCAGATGGCCTGGAGATTCATGACAAAATCATGGAGGTAAGACAATGATAAAACATGTATACAGATTGAAATAACTTGGGAAGTAG
ENSE00001552944	PDZRN4_e3_del12to32, del13to33	AAAAACCAATCACTCTTGATTACTAGGTAAATTGTCCTTACATCTTTCTTCTGCTAATGATTTTTTAAAAATAGAATAATCAGGAAGGAACATCGACTGAAGGAATTTACGTTTCAAAAATTTTAGAAAATGGACCTGCTGACAGAGCAGATGGCCTGGAGATTCATGACAAAATCATGGAGGTAAGACAATGATAAAACATGTATACAGATTGAAATAACTTGGGAAGTAG
ENSE00001552944	PDZRN4_e3_C12G	AAAAACCAATCACTCTTGATTACTAGGTAAATTGTCGCTAATAATATTTAAATTTTGCTTACATCTTTCTTCTGCTAATGATTTTTTAAAAATAGAATAATCAGGAAGGAACATCGACTGAAGGAATTTACGTTTCAAAAATTTTAGAAAATGGACCTGCTGACAGAGCAGATGGCCTGGAGATTCATGACAAAATCATGGAGGTAAGACAATGATAAAACATGTATACAGATTGAAATAACTTGGGAAGTAG
ENSE00001552944	PDZRN4_e3_C12T	AAAAACCAATCACTCTTGATTACTAGGTAAATTGTCTCTAATAATATTTAAATTTTGCTTACATCTTTCTTCTGCTAATGATTTTTTAAAAATAGAATAATCAGGAAGGAACATCGACTGAAGGAATTTACGTTTCAAAAATTTTAGAAAATGGACCTGCTGACAGAGCAGATGGCCTGGAGATTCATGACAAAATCATGGAGGTAAGACAATGATAAAACATGTATACAGATTGAAATAACTTGGGAAGTAG
ENSE00001552944	PDZRN4_e3_C11G	AAAAACCAATCACTCTTGATTACTAGGTAAATTGTGCCTAATAATATTTAAATTTTGCTTACATCTTTCTTCTGCTAATGATTTTTTAAAAATAGAATAATCAGGAAGGAACATCGACTGAAGGAATTTACGTTTCAAAAATTTTAGAAAATGGACCTGCTGACAGAGCAGATGGCCTGGAGATTCATGACAAAATCATGGAGGTAAGACAATGATAAAACATGTATACAGATTGAAATAACTTGGGAAGTAG
ENSE00001552944	PDZRN4_e3_del10to30, del11to31	AAAAACCAATCACTCTTGATTACTAGGTAAATTGTGCTTACATCTTTCTTCTGCTAATGATTTTTTAAAAATAGAATAATCAGGAAGGAACATCGACTGAAGGAATTTACGTTTCAAAAATTTTAGAAAATGGACCTGCTGACAGAGCAGATGGCCTGGAGATTCATGACAAAATCATGGAGGTAAGACAATGATAAAACATGTATACAGATTGAAATAACTTGGGAAGTAG
ENSE00001552944	PDZRN4_e3_del11to13	AAAAACCAATCACTCTTGATTACTAGGTAAATTGTTAATAATATTTAAATTTTGCTTACATCTTTCTTCTGCTAATGATTTTTTAAAAATAGAATAATCAGGAAGGAACATCGACTGAAGGAATTTACGTTTCAAAAATTTTAGAAAATGGACCTGCTGACAGAGCAGATGGCCTGGAGATTCATGACAAAATCATGGAGGTAAGACAATGATAAAACATGTATACAGATTGAAATAACTTGGGAAGTAG
ENSE00001552944	PDZRN4_e3_del11to16	AAAAACCAATCACTCTTGATTACTAGGTAAATTGTTAATATTTAAATTTTGCTTACATCTTTCTTCTGCTAATGATTTTTTAAAAATAGAATAATCAGGAAGGAACATCGACTGAAGGAATTTACGTTTCAAAAATTTTAGAAAATGGACCTGCTGACAGAGCAGATGGCCTGGAGATTCATGACAAAATCATGGAGGTAAGACAATGATAAAACATGTATACAGATTGAAATAACTTGGGAAGTAG
ENSE00001552944	PDZRN4_e3_C11T	AAAAACCAATCACTCTTGATTACTAGGTAAATTGTTCCTAATAATATTTAAATTTTGCTTACATCTTTCTTCTGCTAATGATTTTTTAAAAATAGAATAATCAGGAAGGAACATCGACTGAAGGAATTTACGTTTCAAAAATTTTAGAAAATGGACCTGCTGACAGAGCAGATGGCCTGGAGATTCATGACAAAATCATGGAGGTAAGACAATGATAAAACATGTATACAGATTGAAATAACTTGGGAAGTAG
ENSE00001552944	PDZRN4_e3_del9to9	AAAAACCAATCACTCTTGATTACTAGGTAAATTTCCCTAATAATATTTAAATTTTGCTTACATCTTTCTTCTGCTAATGATTTTTTAAAAATAGAATAATCAGGAAGGAACATCGACTGAAGGAATTTACGTTTCAAAAATTTTAGAAAATGGACCTGCTGACAGAGCAGATGGCCTGGAGATTCATGACAAAATCATGGAGGTAAGACAATGATAAAACATGTATACAGATTGAAATAACTTGGGAAGTAG
ENSE00001552944	PDZRN4_e3_G9T	AAAAACCAATCACTCTTGATTACTAGGTAAATTTTCCCTAATAATATTTAAATTTTGCTTACATCTTTCTTCTGCTAATGATTTTTTAAAAATAGAATAATCAGGAAGGAACATCGACTGAAGGAATTTACGTTTCAAAAATTTTAGAAAATGGACCTGCTGACAGAGCAGATGGCCTGGAGATTCATGACAAAATCATGGAGGTAAGACAATGATAAAACATGTATACAGATTGAAATAACTTGGGAAGTAG
ENSE00001552944	PDZRN4_e3_del3to23, del4to24, del5to25, del6to26, del7to27, del8to28, del9to29	AAAAACCAATCACTCTTGATTACTAGGTAAATTTTGCTTACATCTTTCTTCTGCTAATGATTTTTTAAAAATAGAATAATCAGGAAGGAACATCGACTGAAGGAATTTACGTTTCAAAAATTTTAGAAAATGGACCTGCTGACAGAGCAGATGGCCTGGAGATTCATGACAAAATCATGGAGGTAAGACAATGATAAAACATGTATACAGATTGAAATAACTTGGGAAGTAG
ENSE00001552944	PDZRN4_e3_del6to11	AAAAACCAATCACTCTTGATTACTAGGTAACCTAATAATATTTAAATTTTGCTTACATCTTTCTTCTGCTAATGATTTTTTAAAAATAGAATAATCAGGAAGGAACATCGACTGAAGGAATTTACGTTTCAAAAATTTTAGAAAATGGACCTGCTGACAGAGCAGATGGCCTGGAGATTCATGACAAAATCATGGAGGTAAGACAATGATAAAACATGTATACAGATTGAAATAACTTGGGAAGTAG
ENSE00001552944	PDZRN4_e3_A6C	AAAAACCAATCACTCTTGATTACTAGGTAACTTGTCCCTAATAATATTTAAATTTTGCTTACATCTTTCTTCTGCTAATGATTTTTTAAAAATAGAATAATCAGGAAGGAACATCGACTGAAGGAATTTACGTTTCAAAAATTTTAGAAAATGGACCTGCTGACAGAGCAGATGGCCTGGAGATTCATGACAAAATCATGGAGGTAAGACAATGATAAAACATGTATACAGATTGAAATAACTTGGGAAGTAG
ENSE00001552944	PDZRN4_e3_del6to8	AAAAACCAATCACTCTTGATTACTAGGTAAGTCCCTAATAATATTTAAATTTTGCTTACATCTTTCTTCTGCTAATGATTTTTTAAAAATAGAATAATCAGGAAGGAACATCGACTGAAGGAATTTACGTTTCAAAAATTTTAGAAAATGGACCTGCTGACAGAGCAGATGGCCTGGAGATTCATGACAAAATCATGGAGGTAAGACAATGATAAAACATGTATACAGATTGAAATAACTTGGGAAGTAG
ENSE00001552944	PDZRN4_e3_A6G	AAAAACCAATCACTCTTGATTACTAGGTAAGTTGTCCCTAATAATATTTAAATTTTGCTTACATCTTTCTTCTGCTAATGATTTTTTAAAAATAGAATAATCAGGAAGGAACATCGACTGAAGGAATTTACGTTTCAAAAATTTTAGAAAATGGACCTGCTGACAGAGCAGATGGCCTGGAGATTCATGACAAAATCATGGAGGTAAGACAATGATAAAACATGTATACAGATTGAAATAACTTGGGAAGTAG
ENSE00001552944	PDZRN4_e3_del4to4, del5to5, del6to6	AAAAACCAATCACTCTTGATTACTAGGTAATTGTCCCTAATAATATTTAAATTTTGCTTACATCTTTCTTCTGCTAATGATTTTTTAAAAATAGAATAATCAGGAAGGAACATCGACTGAAGGAATTTACGTTTCAAAAATTTTAGAAAATGGACCTGCTGACAGAGCAGATGGCCTGGAGATTCATGACAAAATCATGGAGGTAAGACAATGATAAAACATGTATACAGATTGAAATAACTTGGGAAGTAG
ENSE00001552944	PDZRN4_e3_A6T	AAAAACCAATCACTCTTGATTACTAGGTAATTTGTCCCTAATAATATTTAAATTTTGCTTACATCTTTCTTCTGCTAATGATTTTTTAAAAATAGAATAATCAGGAAGGAACATCGACTGAAGGAATTTACGTTTCAAAAATTTTAGAAAATGGACCTGCTGACAGAGCAGATGGCCTGGAGATTCATGACAAAATCATGGAGGTAAGACAATGATAAAACATGTATACAGATTGAAATAACTTGGGAAGTAG
ENSE00001552944	PDZRN4_e3_A5C	AAAAACCAATCACTCTTGATTACTAGGTACATTGTCCCTAATAATATTTAAATTTTGCTTACATCTTTCTTCTGCTAATGATTTTTTAAAAATAGAATAATCAGGAAGGAACATCGACTGAAGGAATTTACGTTTCAAAAATTTTAGAAAATGGACCTGCTGACAGAGCAGATGGCCTGGAGATTCATGACAAAATCATGGAGGTAAGACAATGATAAAACATGTATACAGATTGAAATAACTTGGGAAGTAG
ENSE00001552944	PDZRN4_e3_del5to10	AAAAACCAATCACTCTTGATTACTAGGTACCCTAATAATATTTAAATTTTGCTTACATCTTTCTTCTGCTAATGATTTTTTAAAAATAGAATAATCAGGAAGGAACATCGACTGAAGGAATTTACGTTTCAAAAATTTTAGAAAATGGACCTGCTGACAGAGCAGATGGCCTGGAGATTCATGACAAAATCATGGAGGTAAGACAATGATAAAACATGTATACAGATTGAAATAACTTGGGAAGTAG
ENSE00001552944	PDZRN4_e3_A5G	AAAAACCAATCACTCTTGATTACTAGGTAGATTGTCCCTAATAATATTTAAATTTTGCTTACATCTTTCTTCTGCTAATGATTTTTTAAAAATAGAATAATCAGGAAGGAACATCGACTGAAGGAATTTACGTTTCAAAAATTTTAGAAAATGGACCTGCTGACAGAGCAGATGGCCTGGAGATTCATGACAAAATCATGGAGGTAAGACAATGATAAAACATGTATACAGATTGAAATAACTTGGGAAGTAG
ENSE00001552944	PDZRN4_e3_A5T	AAAAACCAATCACTCTTGATTACTAGGTATATTGTCCCTAATAATATTTAAATTTTGCTTACATCTTTCTTCTGCTAATGATTTTTTAAAAATAGAATAATCAGGAAGGAACATCGACTGAAGGAATTTACGTTTCAAAAATTTTAGAAAATGGACCTGCTGACAGAGCAGATGGCCTGGAGATTCATGACAAAATCATGGAGGTAAGACAATGATAAAACATGTATACAGATTGAAATAACTTGGGAAGTAG
ENSE00001552944	PDZRN4_e3_del5to7	AAAAACCAATCACTCTTGATTACTAGGTATGTCCCTAATAATATTTAAATTTTGCTTACATCTTTCTTCTGCTAATGATTTTTTAAAAATAGAATAATCAGGAAGGAACATCGACTGAAGGAATTTACGTTTCAAAAATTTTAGAAAATGGACCTGCTGACAGAGCAGATGGCCTGGAGATTCATGACAAAATCATGGAGGTAAGACAATGATAAAACATGTATACAGATTGAAATAACTTGGGAAGTAG
ENSE00001552944	PDZRN4_e3_A4C	AAAAACCAATCACTCTTGATTACTAGGTCAATTGTCCCTAATAATATTTAAATTTTGCTTACATCTTTCTTCTGCTAATGATTTTTTAAAAATAGAATAATCAGGAAGGAACATCGACTGAAGGAATTTACGTTTCAAAAATTTTAGAAAATGGACCTGCTGACAGAGCAGATGGCCTGGAGATTCATGACAAAATCATGGAGGTAAGACAATGATAAAACATGTATACAGATTGAAATAACTTGGGAAGTAG
ENSE00001552944	PDZRN4_e3_A4G	AAAAACCAATCACTCTTGATTACTAGGTGAATTGTCCCTAATAATATTTAAATTTTGCTTACATCTTTCTTCTGCTAATGATTTTTTAAAAATAGAATAATCAGGAAGGAACATCGACTGAAGGAATTTACGTTTCAAAAATTTTAGAAAATGGACCTGCTGACAGAGCAGATGGCCTGGAGATTCATGACAAAATCATGGAGGTAAGACAATGATAAAACATGTATACAGATTGAAATAACTTGGGAAGTAG
ENSE00001552944	PDZRN4_e3_A4T	AAAAACCAATCACTCTTGATTACTAGGTTAATTGTCCCTAATAATATTTAAATTTTGCTTACATCTTTCTTCTGCTAATGATTTTTTAAAAATAGAATAATCAGGAAGGAACATCGACTGAAGGAATTTACGTTTCAAAAATTTTAGAAAATGGACCTGCTGACAGAGCAGATGGCCTGGAGATTCATGACAAAATCATGGAGGTAAGACAATGATAAAACATGTATACAGATTGAAATAACTTGGGAAGTAG
ENSE00001552944	PDZRN4_e3_del4to9	AAAAACCAATCACTCTTGATTACTAGGTTCCCTAATAATATTTAAATTTTGCTTACATCTTTCTTCTGCTAATGATTTTTTAAAAATAGAATAATCAGGAAGGAACATCGACTGAAGGAATTTACGTTTCAAAAATTTTAGAAAATGGACCTGCTGACAGAGCAGATGGCCTGGAGATTCATGACAAAATCATGGAGGTAAGACAATGATAAAACATGTATACAGATTGAAATAACTTGGGAAGTAG
ENSE00001552944	PDZRN4_e3_del4to6	AAAAACCAATCACTCTTGATTACTAGGTTTGTCCCTAATAATATTTAAATTTTGCTTACATCTTTCTTCTGCTAATGATTTTTTAAAAATAGAATAATCAGGAAGGAACATCGACTGAAGGAATTTACGTTTCAAAAATTTTAGAAAATGGACCTGCTGACAGAGCAGATGGCCTGGAGATTCATGACAAAATCATGGAGGTAAGACAATGATAAAACATGTATACAGATTGAAATAACTTGGGAAGTAG
ENSE00001552944	PDZRN4_e3_del1to1, del2to2	AAAAACCAATCACTCTTGATTACTAGTAAATTGTCCCTAATAATATTTAAATTTTGCTTACATCTTTCTTCTGCTAATGATTTTTTAAAAATAGAATAATCAGGAAGGAACATCGACTGAAGGAATTTACGTTTCAAAAATTTTAGAAAATGGACCTGCTGACAGAGCAGATGGCCTGGAGATTCATGACAAAATCATGGAGGTAAGACAATGATAAAACATGTATACAGATTGAAATAACTTGGGAAGTAG
ENSE00001552944	PDZRN4_e3_del2to7	AAAAACCAATCACTCTTGATTACTAGTGTCCCTAATAATATTTAAATTTTGCTTACATCTTTCTTCTGCTAATGATTTTTTAAAAATAGAATAATCAGGAAGGAACATCGACTGAAGGAATTTACGTTTCAAAAATTTTAGAAAATGGACCTGCTGACAGAGCAGATGGCCTGGAGATTCATGACAAAATCATGGAGGTAAGACAATGATAAAACATGTATACAGATTGAAATAACTTGGGAAGTAG
ENSE00001552944	PDZRN4_e3_G2T	AAAAACCAATCACTCTTGATTACTAGTTAAATTGTCCCTAATAATATTTAAATTTTGCTTACATCTTTCTTCTGCTAATGATTTTTTAAAAATAGAATAATCAGGAAGGAACATCGACTGAAGGAATTTACGTTTCAAAAATTTTAGAAAATGGACCTGCTGACAGAGCAGATGGCCTGGAGATTCATGACAAAATCATGGAGGTAAGACAATGATAAAACATGTATACAGATTGAAATAACTTGGGAAGTAG
ENSE00001552944	PDZRN4_e3_del2to22	AAAAACCAATCACTCTTGATTACTAGTTAAATTTTGCTTACATCTTTCTTCTGCTAATGATTTTTTAAAAATAGAATAATCAGGAAGGAACATCGACTGAAGGAATTTACGTTTCAAAAATTTTAGAAAATGGACCTGCTGACAGAGCAGATGGCCTGGAGATTCATGACAAAATCATGGAGGTAAGACAATGATAAAACATGTATACAGATTGAAATAACTTGGGAAGTAG
ENSE00001552944	PDZRN4_e3_G1T	AAAAACCAATCACTCTTGATTACTATGTAAATTGTCCCTAATAATATTTAAATTTTGCTTACATCTTTCTTCTGCTAATGATTTTTTAAAAATAGAATAATCAGGAAGGAACATCGACTGAAGGAATTTACGTTTCAAAAATTTTAGAAAATGGACCTGCTGACAGAGCAGATGGCCTGGAGATTCATGACAAAATCATGGAGGTAAGACAATGATAAAACATGTATACAGATTGAAATAACTTGGGAAGTAG
ENSE00001552944	PDZRN4_e3_del1to6	AAAAACCAATCACTCTTGATTACTATTGTCCCTAATAATATTTAAATTTTGCTTACATCTTTCTTCTGCTAATGATTTTTTAAAAATAGAATAATCAGGAAGGAACATCGACTGAAGGAATTTACGTTTCAAAAATTTTAGAAAATGGACCTGCTGACAGAGCAGATGGCCTGGAGATTCATGACAAAATCATGGAGGTAAGACAATGATAAAACATGTATACAGATTGAAATAACTTGGGAAGTAG
ENSE00001552944	PDZRN4_e3_del1to21	AAAAACCAATCACTCTTGATTACTATTTAAATTTTGCTTACATCTTTCTTCTGCTAATGATTTTTTAAAAATAGAATAATCAGGAAGGAACATCGACTGAAGGAATTTACGTTTCAAAAATTTTAGAAAATGGACCTGCTGACAGAGCAGATGGCCTGGAGATTCATGACAAAATCATGGAGGTAAGACAATGATAAAACATGTATACAGATTGAAATAACTTGGGAAGTAG
ENSE00001691812	AGBL3_e11_wt	AAAAACCAATCACTCTTGATTACTATAAATACTCAAATAGTTTAATCAGGAAATAAAGTTATTTCATAATGAGCTCATTTATTACTTTTGCCTAGTATTATCGGTGCCTGAAAGAATTAGAAGAAATGGAAAGACATATAACCCTGGAAAAAGTCTTTGAGGATTCAGACACACCTGTGATAGACATTACATTGGATGTAGAGTCTAGGTAACTCAAGGCTGCTGAAGTAATGCAGATTGAAATAACTTGGGAAGTAG
ENSE00001691812	AGBL3_e11_T1A	AAAAACCAATCACTCTTGATTACTAAAAATACTCAAATAGTTTAATCAGGAAATAAAGTTATTTCATAATGAGCTCATTTATTACTTTTGCCTAGTATTATCGGTGCCTGAAAGAATTAGAAGAAATGGAAAGACATATAACCCTGGAAAAAGTCTTTGAGGATTCAGACACACCTGTGATAGACATTACATTGGATGTAGAGTCTAGGTAACTCAAGGCTGCTGAAGTAATGCAGATTGAAATAACTTGGGAAGTAG
ENSE00001691812	AGBL3_e11_del1to1	AAAAACCAATCACTCTTGATTACTAAAATACTCAAATAGTTTAATCAGGAAATAAAGTTATTTCATAATGAGCTCATTTATTACTTTTGCCTAGTATTATCGGTGCCTGAAAGAATTAGAAGAAATGGAAAGACATATAACCCTGGAAAAAGTCTTTGAGGATTCAGACACACCTGTGATAGACATTACATTGGATGTAGAGTCTAGGTAACTCAAGGCTGCTGAAGTAATGCAGATTGAAATAACTTGGGAAGTAG
ENSE00001691812	AGBL3_e11_del1to3	AAAAACCAATCACTCTTGATTACTAATACTCAAATAGTTTAATCAGGAAATAAAGTTATTTCATAATGAGCTCATTTATTACTTTTGCCTAGTATTATCGGTGCCTGAAAGAATTAGAAGAAATGGAAAGACATATAACCCTGGAAAAAGTCTTTGAGGATTCAGACACACCTGTGATAGACATTACATTGGATGTAGAGTCTAGGTAACTCAAGGCTGCTGAAGTAATGCAGATTGAAATAACTTGGGAAGTAG
ENSE00001691812	AGBL3_e11_T1C	AAAAACCAATCACTCTTGATTACTACAAATACTCAAATAGTTTAATCAGGAAATAAAGTTATTTCATAATGAGCTCATTTATTACTTTTGCCTAGTATTATCGGTGCCTGAAAGAATTAGAAGAAATGGAAAGACATATAACCCTGGAAAAAGTCTTTGAGGATTCAGACACACCTGTGATAGACATTACATTGGATGTAGAGTCTAGGTAACTCAAGGCTGCTGAAGTAATGCAGATTGAAATAACTTGGGAAGTAG
ENSE00001691812	AGBL3_e11_del1to21	AAAAACCAATCACTCTTGATTACTACAGGAAATAAAGTTATTTCATAATGAGCTCATTTATTACTTTTGCCTAGTATTATCGGTGCCTGAAAGAATTAGAAGAAATGGAAAGACATATAACCCTGGAAAAAGTCTTTGAGGATTCAGACACACCTGTGATAGACATTACATTGGATGTAGAGTCTAGGTAACTCAAGGCTGCTGAAGTAATGCAGATTGAAATAACTTGGGAAGTAG
ENSE00001691812	AGBL3_e11_del1to6	AAAAACCAATCACTCTTGATTACTACTCAAATAGTTTAATCAGGAAATAAAGTTATTTCATAATGAGCTCATTTATTACTTTTGCCTAGTATTATCGGTGCCTGAAAGAATTAGAAGAAATGGAAAGACATATAACCCTGGAAAAAGTCTTTGAGGATTCAGACACACCTGTGATAGACATTACATTGGATGTAGAGTCTAGGTAACTCAAGGCTGCTGAAGTAATGCAGATTGAAATAACTTGGGAAGTAG
ENSE00001691812	AGBL3_e11_T1G	AAAAACCAATCACTCTTGATTACTAGAAATACTCAAATAGTTTAATCAGGAAATAAAGTTATTTCATAATGAGCTCATTTATTACTTTTGCCTAGTATTATCGGTGCCTGAAAGAATTAGAAGAAATGGAAAGACATATAACCCTGGAAAAAGTCTTTGAGGATTCAGACACACCTGTGATAGACATTACATTGGATGTAGAGTCTAGGTAACTCAAGGCTGCTGAAGTAATGCAGATTGAAATAACTTGGGAAGTAG
ENSE00001691812	AGBL3_e11_del5to25	AAAAACCAATCACTCTTGATTACTATAAAAAATAAAGTTATTTCATAATGAGCTCATTTATTACTTTTGCCTAGTATTATCGGTGCCTGAAAGAATTAGAAGAAATGGAAAGACATATAACCCTGGAAAAAGTCTTTGAGGATTCAGACACACCTGTGATAGACATTACATTGGATGTAGAGTCTAGGTAACTCAAGGCTGCTGAAGTAATGCAGATTGAAATAACTTGGGAAGTAG
ENSE00001691812	AGBL3_e11_T5A	AAAAACCAATCACTCTTGATTACTATAAAAACTCAAATAGTTTAATCAGGAAATAAAGTTATTTCATAATGAGCTCATTTATTACTTTTGCCTAGTATTATCGGTGCCTGAAAGAATTAGAAGAAATGGAAAGACATATAACCCTGGAAAAAGTCTTTGAGGATTCAGACACACCTGTGATAGACATTACATTGGATGTAGAGTCTAGGTAACTCAAGGCTGCTGAAGTAATGCAGATTGAAATAACTTGGGAAGTAG
ENSE00001691812	AGBL3_e11_del4to9, del5to10	AAAAACCAATCACTCTTGATTACTATAAAAATAGTTTAATCAGGAAATAAAGTTATTTCATAATGAGCTCATTTATTACTTTTGCCTAGTATTATCGGTGCCTGAAAGAATTAGAAGAAATGGAAAGACATATAACCCTGGAAAAAGTCTTTGAGGATTCAGACACACCTGTGATAGACATTACATTGGATGTAGAGTCTAGGTAACTCAAGGCTGCTGAAGTAATGCAGATTGAAATAACTTGGGAAGTAG
ENSE00001691812	AGBL3_e11_del5to5	AAAAACCAATCACTCTTGATTACTATAAAACTCAAATAGTTTAATCAGGAAATAAAGTTATTTCATAATGAGCTCATTTATTACTTTTGCCTAGTATTATCGGTGCCTGAAAGAATTAGAAGAAATGGAAAGACATATAACCCTGGAAAAAGTCTTTGAGGATTCAGACACACCTGTGATAGACATTACATTGGATGTAGAGTCTAGGTAACTCAAGGCTGCTGAAGTAATGCAGATTGAAATAACTTGGGAAGTAG
ENSE00001691812	AGBL3_e11_T5C	AAAAACCAATCACTCTTGATTACTATAAACACTCAAATAGTTTAATCAGGAAATAAAGTTATTTCATAATGAGCTCATTTATTACTTTTGCCTAGTATTATCGGTGCCTGAAAGAATTAGAAGAAATGGAAAGACATATAACCCTGGAAAAAGTCTTTGAGGATTCAGACACACCTGTGATAGACATTACATTGGATGTAGAGTCTAGGTAACTCAAGGCTGCTGAAGTAATGCAGATTGAAATAACTTGGGAAGTAG
ENSE00001691812	AGBL3_e11_T5G	AAAAACCAATCACTCTTGATTACTATAAAGACTCAAATAGTTTAATCAGGAAATAAAGTTATTTCATAATGAGCTCATTTATTACTTTTGCCTAGTATTATCGGTGCCTGAAAGAATTAGAAGAAATGGAAAGACATATAACCCTGGAAAAAGTCTTTGAGGATTCAGACACACCTGTGATAGACATTACATTGGATGTAGAGTCTAGGTAACTCAAGGCTGCTGAAGTAATGCAGATTGAAATAACTTGGGAAGTAG
ENSE00001691812	AGBL3_e11_del7to9	AAAAACCAATCACTCTTGATTACTATAAATAAAATAGTTTAATCAGGAAATAAAGTTATTTCATAATGAGCTCATTTATTACTTTTGCCTAGTATTATCGGTGCCTGAAAGAATTAGAAGAAATGGAAAGACATATAACCCTGGAAAAAGTCTTTGAGGATTCAGACACACCTGTGATAGACATTACATTGGATGTAGAGTCTAGGTAACTCAAGGCTGCTGAAGTAATGCAGATTGAAATAACTTGGGAAGTAG
ENSE00001691812	AGBL3_e11_del6to26, del7to27	AAAAACCAATCACTCTTGATTACTATAAATAATAAAGTTATTTCATAATGAGCTCATTTATTACTTTTGCCTAGTATTATCGGTGCCTGAAAGAATTAGAAGAAATGGAAAGACATATAACCCTGGAAAAAGTCTTTGAGGATTCAGACACACCTGTGATAGACATTACATTGGATGTAGAGTCTAGGTAACTCAAGGCTGCTGAAGTAATGCAGATTGAAATAACTTGGGAAGTAG
ENSE00001691812	AGBL3_e11_C7A	AAAAACCAATCACTCTTGATTACTATAAATAATCAAATAGTTTAATCAGGAAATAAAGTTATTTCATAATGAGCTCATTTATTACTTTTGCCTAGTATTATCGGTGCCTGAAAGAATTAGAAGAAATGGAAAGACATATAACCCTGGAAAAAGTCTTTGAGGATTCAGACACACCTGTGATAGACATTACATTGGATGTAGAGTCTAGGTAACTCAAGGCTGCTGAAGTAATGCAGATTGAAATAACTTGGGAAGTAG
ENSE00001691812	AGBL3_e11_del8to10	AAAAACCAATCACTCTTGATTACTATAAATACAATAGTTTAATCAGGAAATAAAGTTATTTCATAATGAGCTCATTTATTACTTTTGCCTAGTATTATCGGTGCCTGAAAGAATTAGAAGAAATGGAAAGACATATAACCCTGGAAAAAGTCTTTGAGGATTCAGACACACCTGTGATAGACATTACATTGGATGTAGAGTCTAGGTAACTCAAGGCTGCTGAAGTAATGCAGATTGAAATAACTTGGGAAGTAG
ENSE00001691812	AGBL3_e11_T8A	AAAAACCAATCACTCTTGATTACTATAAATACACAAATAGTTTAATCAGGAAATAAAGTTATTTCATAATGAGCTCATTTATTACTTTTGCCTAGTATTATCGGTGCCTGAAAGAATTAGAAGAAATGGAAAGACATATAACCCTGGAAAAAGTCTTTGAGGATTCAGACACACCTGTGATAGACATTACATTGGATGTAGAGTCTAGGTAACTCAAGGCTGCTGAAGTAATGCAGATTGAAATAACTTGGGAAGTAG
ENSE00001691812	AGBL3_e11_del8to13	AAAAACCAATCACTCTTGATTACTATAAATACAGTTTAATCAGGAAATAAAGTTATTTCATAATGAGCTCATTTATTACTTTTGCCTAGTATTATCGGTGCCTGAAAGAATTAGAAGAAATGGAAAGACATATAACCCTGGAAAAAGTCTTTGAGGATTCAGACACACCTGTGATAGACATTACATTGGATGTAGAGTCTAGGTAACTCAAGGCTGCTGAAGTAATGCAGATTGAAATAACTTGGGAAGTAG
ENSE00001691812	AGBL3_e11_del8to8	AAAAACCAATCACTCTTGATTACTATAAATACCAAATAGTTTAATCAGGAAATAAAGTTATTTCATAATGAGCTCATTTATTACTTTTGCCTAGTATTATCGGTGCCTGAAAGAATTAGAAGAAATGGAAAGACATATAACCCTGGAAAAAGTCTTTGAGGATTCAGACACACCTGTGATAGACATTACATTGGATGTAGAGTCTAGGTAACTCAAGGCTGCTGAAGTAATGCAGATTGAAATAACTTGGGAAGTAG
ENSE00001691812	AGBL3_e11_T8C	AAAAACCAATCACTCTTGATTACTATAAATACCCAAATAGTTTAATCAGGAAATAAAGTTATTTCATAATGAGCTCATTTATTACTTTTGCCTAGTATTATCGGTGCCTGAAAGAATTAGAAGAAATGGAAAGACATATAACCCTGGAAAAAGTCTTTGAGGATTCAGACACACCTGTGATAGACATTACATTGGATGTAGAGTCTAGGTAACTCAAGGCTGCTGAAGTAATGCAGATTGAAATAACTTGGGAAGTAG
ENSE00001691812	AGBL3_e11_T8G	AAAAACCAATCACTCTTGATTACTATAAATACGCAAATAGTTTAATCAGGAAATAAAGTTATTTCATAATGAGCTCATTTATTACTTTTGCCTAGTATTATCGGTGCCTGAAAGAATTAGAAGAAATGGAAAGACATATAACCCTGGAAAAAGTCTTTGAGGATTCAGACACACCTGTGATAGACATTACATTGGATGTAGAGTCTAGGTAACTCAAGGCTGCTGAAGTAATGCAGATTGAAATAACTTGGGAAGTAG
ENSE00001691812	AGBL3_e11_C9A	AAAAACCAATCACTCTTGATTACTATAAATACTAAAATAGTTTAATCAGGAAATAAAGTTATTTCATAATGAGCTCATTTATTACTTTTGCCTAGTATTATCGGTGCCTGAAAGAATTAGAAGAAATGGAAAGACATATAACCCTGGAAAAAGTCTTTGAGGATTCAGACACACCTGTGATAGACATTACATTGGATGTAGAGTCTAGGTAACTCAAGGCTGCTGAAGTAATGCAGATTGAAATAACTTGGGAAGTAG
ENSE00001691812	AGBL3_e11_del8to28, del9to29	AAAAACCAATCACTCTTGATTACTATAAATACTAAAGTTATTTCATAATGAGCTCATTTATTACTTTTGCCTAGTATTATCGGTGCCTGAAAGAATTAGAAGAAATGGAAAGACATATAACCCTGGAAAAAGTCTTTGAGGATTCAGACACACCTGTGATAGACATTACATTGGATGTAGAGTCTAGGTAACTCAAGGCTGCTGAAGTAATGCAGATTGAAATAACTTGGGAAGTAG
ENSE00001691812	AGBL3_e11_del9to9	AAAAACCAATCACTCTTGATTACTATAAATACTAAATAGTTTAATCAGGAAATAAAGTTATTTCATAATGAGCTCATTTATTACTTTTGCCTAGTATTATCGGTGCCTGAAAGAATTAGAAGAAATGGAAAGACATATAACCCTGGAAAAAGTCTTTGAGGATTCAGACACACCTGTGATAGACATTACATTGGATGTAGAGTCTAGGTAACTCAAGGCTGCTGAAGTAATGCAGATTGAAATAACTTGGGAAGTAG
ENSE00001691812	AGBL3_e11_del9to11	AAAAACCAATCACTCTTGATTACTATAAATACTATAGTTTAATCAGGAAATAAAGTTATTTCATAATGAGCTCATTTATTACTTTTGCCTAGTATTATCGGTGCCTGAAAGAATTAGAAGAAATGGAAAGACATATAACCCTGGAAAAAGTCTTTGAGGATTCAGACACACCTGTGATAGACATTACATTGGATGTAGAGTCTAGGTAACTCAAGGCTGCTGAAGTAATGCAGATTGAAATAACTTGGGAAGTAG
ENSE00001691812	AGBL3_e11_T13A	AAAAACCAATCACTCTTGATTACTATAAATACTCAAAAAGTTTAATCAGGAAATAAAGTTATTTCATAATGAGCTCATTTATTACTTTTGCCTAGTATTATCGGTGCCTGAAAGAATTAGAAGAAATGGAAAGACATATAACCCTGGAAAAAGTCTTTGAGGATTCAGACACACCTGTGATAGACATTACATTGGATGTAGAGTCTAGGTAACTCAAGGCTGCTGAAGTAATGCAGATTGAAATAACTTGGGAAGTAG
ENSE00001691812	AGBL3_e11_del13to18	AAAAACCAATCACTCTTGATTACTATAAATACTCAAAAATCAGGAAATAAAGTTATTTCATAATGAGCTCATTTATTACTTTTGCCTAGTATTATCGGTGCCTGAAAGAATTAGAAGAAATGGAAAGACATATAACCCTGGAAAAAGTCTTTGAGGATTCAGACACACCTGTGATAGACATTACATTGGATGTAGAGTCTAGGTAACTCAAGGCTGCTGAAGTAATGCAGATTGAAATAACTTGGGAAGTAG
ENSE00001691812	AGBL3_e11_del13to13	AAAAACCAATCACTCTTGATTACTATAAATACTCAAAAGTTTAATCAGGAAATAAAGTTATTTCATAATGAGCTCATTTATTACTTTTGCCTAGTATTATCGGTGCCTGAAAGAATTAGAAGAAATGGAAAGACATATAACCCTGGAAAAAGTCTTTGAGGATTCAGACACACCTGTGATAGACATTACATTGGATGTAGAGTCTAGGTAACTCAAGGCTGCTGAAGTAATGCAGATTGAAATAACTTGGGAAGTAG
ENSE00001691812	AGBL3_e11_T13C	AAAAACCAATCACTCTTGATTACTATAAATACTCAAACAGTTTAATCAGGAAATAAAGTTATTTCATAATGAGCTCATTTATTACTTTTGCCTAGTATTATCGGTGCCTGAAAGAATTAGAAGAAATGGAAAGACATATAACCCTGGAAAAAGTCTTTGAGGATTCAGACACACCTGTGATAGACATTACATTGGATGTAGAGTCTAGGTAACTCAAGGCTGCTGAAGTAATGCAGATTGAAATAACTTGGGAAGTAG
ENSE00001691812	AGBL3_e11_T13G	AAAAACCAATCACTCTTGATTACTATAAATACTCAAAGAGTTTAATCAGGAAATAAAGTTATTTCATAATGAGCTCATTTATTACTTTTGCCTAGTATTATCGGTGCCTGAAAGAATTAGAAGAAATGGAAAGACATATAACCCTGGAAAAAGTCTTTGAGGATTCAGACACACCTGTGATAGACATTACATTGGATGTAGAGTCTAGGTAACTCAAGGCTGCTGAAGTAATGCAGATTGAAATAACTTGGGAAGTAG
ENSE00001691812	AGBL3_e11_G15A	AAAAACCAATCACTCTTGATTACTATAAATACTCAAATAATTTAATCAGGAAATAAAGTTATTTCATAATGAGCTCATTTATTACTTTTGCCTAGTATTATCGGTGCCTGAAAGAATTAGAAGAAATGGAAAGACATATAACCCTGGAAAAAGTCTTTGAGGATTCAGACACACCTGTGATAGACATTACATTGGATGTAGAGTCTAGGTAACTCAAGGCTGCTGAAGTAATGCAGATTGAAATAACTTGGGAAGTAG
ENSE00001691812	AGBL3_e11_del15to35	AAAAACCAATCACTCTTGATTACTATAAATACTCAAATAATTTCATAATGAGCTCATTTATTACTTTTGCCTAGTATTATCGGTGCCTGAAAGAATTAGAAGAAATGGAAAGACATATAACCCTGGAAAAAGTCTTTGAGGATTCAGACACACCTGTGATAGACATTACATTGGATGTAGAGTCTAGGTAACTCAAGGCTGCTGAAGTAATGCAGATTGAAATAACTTGGGAAGTAG
ENSE00001691812	AGBL3_e11_G15C	AAAAACCAATCACTCTTGATTACTATAAATACTCAAATACTTTAATCAGGAAATAAAGTTATTTCATAATGAGCTCATTTATTACTTTTGCCTAGTATTATCGGTGCCTGAAAGAATTAGAAGAAATGGAAAGACATATAACCCTGGAAAAAGTCTTTGAGGATTCAGACACACCTGTGATAGACATTACATTGGATGTAGAGTCTAGGTAACTCAAGGCTGCTGAAGTAATGCAGATTGAAATAACTTGGGAAGTAG
ENSE00001691812	AGBL3_e11_del16to18	AAAAACCAATCACTCTTGATTACTATAAATACTCAAATAGAATCAGGAAATAAAGTTATTTCATAATGAGCTCATTTATTACTTTTGCCTAGTATTATCGGTGCCTGAAAGAATTAGAAGAAATGGAAAGACATATAACCCTGGAAAAAGTCTTTGAGGATTCAGACACACCTGTGATAGACATTACATTGGATGTAGAGTCTAGGTAACTCAAGGCTGCTGAAGTAATGCAGATTGAAATAACTTGGGAAGTAG
ENSE00001691812	AGBL3_e11_T16A	AAAAACCAATCACTCTTGATTACTATAAATACTCAAATAGATTAATCAGGAAATAAAGTTATTTCATAATGAGCTCATTTATTACTTTTGCCTAGTATTATCGGTGCCTGAAAGAATTAGAAGAAATGGAAAGACATATAACCCTGGAAAAAGTCTTTGAGGATTCAGACACACCTGTGATAGACATTACATTGGATGTAGAGTCTAGGTAACTCAAGGCTGCTGAAGTAATGCAGATTGAAATAACTTGGGAAGTAG
ENSE00001691812	AGBL3_e11_del16to21	AAAAACCAATCACTCTTGATTACTATAAATACTCAAATAGCAGGAAATAAAGTTATTTCATAATGAGCTCATTTATTACTTTTGCCTAGTATTATCGGTGCCTGAAAGAATTAGAAGAAATGGAAAGACATATAACCCTGGAAAAAGTCTTTGAGGATTCAGACACACCTGTGATAGACATTACATTGGATGTAGAGTCTAGGTAACTCAAGGCTGCTGAAGTAATGCAGATTGAAATAACTTGGGAAGTAG
ENSE00001691812	AGBL3_e11_T16C	AAAAACCAATCACTCTTGATTACTATAAATACTCAAATAGCTTAATCAGGAAATAAAGTTATTTCATAATGAGCTCATTTATTACTTTTGCCTAGTATTATCGGTGCCTGAAAGAATTAGAAGAAATGGAAAGACATATAACCCTGGAAAAAGTCTTTGAGGATTCAGACACACCTGTGATAGACATTACATTGGATGTAGAGTCTAGGTAACTCAAGGCTGCTGAAGTAATGCAGATTGAAATAACTTGGGAAGTAG
ENSE00001691812	AGBL3_e11_T16G	AAAAACCAATCACTCTTGATTACTATAAATACTCAAATAGGTTAATCAGGAAATAAAGTTATTTCATAATGAGCTCATTTATTACTTTTGCCTAGTATTATCGGTGCCTGAAAGAATTAGAAGAAATGGAAAGACATATAACCCTGGAAAAAGTCTTTGAGGATTCAGACACACCTGTGATAGACATTACATTGGATGTAGAGTCTAGGTAACTCAAGGCTGCTGAAGTAATGCAGATTGAAATAACTTGGGAAGTAG
ENSE00001691812	AGBL3_e11_del17to22	AAAAACCAATCACTCTTGATTACTATAAATACTCAAATAGTAGGAAATAAAGTTATTTCATAATGAGCTCATTTATTACTTTTGCCTAGTATTATCGGTGCCTGAAAGAATTAGAAGAAATGGAAAGACATATAACCCTGGAAAAAGTCTTTGAGGATTCAGACACACCTGTGATAGACATTACATTGGATGTAGAGTCTAGGTAACTCAAGGCTGCTGAAGTAATGCAGATTGAAATAACTTGGGAAGTAG
ENSE00001691812	AGBL3_e11_T17A	AAAAACCAATCACTCTTGATTACTATAAATACTCAAATAGTATAATCAGGAAATAAAGTTATTTCATAATGAGCTCATTTATTACTTTTGCCTAGTATTATCGGTGCCTGAAAGAATTAGAAGAAATGGAAAGACATATAACCCTGGAAAAAGTCTTTGAGGATTCAGACACACCTGTGATAGACATTACATTGGATGTAGAGTCTAGGTAACTCAAGGCTGCTGAAGTAATGCAGATTGAAATAACTTGGGAAGTAG
ENSE00001691812	AGBL3_e11_del17to19	AAAAACCAATCACTCTTGATTACTATAAATACTCAAATAGTATCAGGAAATAAAGTTATTTCATAATGAGCTCATTTATTACTTTTGCCTAGTATTATCGGTGCCTGAAAGAATTAGAAGAAATGGAAAGACATATAACCCTGGAAAAAGTCTTTGAGGATTCAGACACACCTGTGATAGACATTACATTGGATGTAGAGTCTAGGTAACTCAAGGCTGCTGAAGTAATGCAGATTGAAATAACTTGGGAAGTAG
ENSE00001691812	AGBL3_e11_T17C	AAAAACCAATCACTCTTGATTACTATAAATACTCAAATAGTCTAATCAGGAAATAAAGTTATTTCATAATGAGCTCATTTATTACTTTTGCCTAGTATTATCGGTGCCTGAAAGAATTAGAAGAAATGGAAAGACATATAACCCTGGAAAAAGTCTTTGAGGATTCAGACACACCTGTGATAGACATTACATTGGATGTAGAGTCTAGGTAACTCAAGGCTGCTGAAGTAATGCAGATTGAAATAACTTGGGAAGTAG
ENSE00001691812	AGBL3_e11_T17G	AAAAACCAATCACTCTTGATTACTATAAATACTCAAATAGTGTAATCAGGAAATAAAGTTATTTCATAATGAGCTCATTTATTACTTTTGCCTAGTATTATCGGTGCCTGAAAGAATTAGAAGAAATGGAAAGACATATAACCCTGGAAAAAGTCTTTGAGGATTCAGACACACCTGTGATAGACATTACATTGGATGTAGAGTCTAGGTAACTCAAGGCTGCTGAAGTAATGCAGATTGAAATAACTTGGGAAGTAG
ENSE00001691812	AGBL3_e11_T18A	AAAAACCAATCACTCTTGATTACTATAAATACTCAAATAGTTAAATCAGGAAATAAAGTTATTTCATAATGAGCTCATTTATTACTTTTGCCTAGTATTATCGGTGCCTGAAAGAATTAGAAGAAATGGAAAGACATATAACCCTGGAAAAAGTCTTTGAGGATTCAGACACACCTGTGATAGACATTACATTGGATGTAGAGTCTAGGTAACTCAAGGCTGCTGAAGTAATGCAGATTGAAATAACTTGGGAAGTAG
ENSE00001691812	AGBL3_e11_del16to16, del17to17, del18to18	AAAAACCAATCACTCTTGATTACTATAAATACTCAAATAGTTAATCAGGAAATAAAGTTATTTCATAATGAGCTCATTTATTACTTTTGCCTAGTATTATCGGTGCCTGAAAGAATTAGAAGAAATGGAAAGACATATAACCCTGGAAAAAGTCTTTGAGGATTCAGACACACCTGTGATAGACATTACATTGGATGTAGAGTCTAGGTAACTCAAGGCTGCTGAAGTAATGCAGATTGAAATAACTTGGGAAGTAG
ENSE00001691812	AGBL3_e11_T18C	AAAAACCAATCACTCTTGATTACTATAAATACTCAAATAGTTCAATCAGGAAATAAAGTTATTTCATAATGAGCTCATTTATTACTTTTGCCTAGTATTATCGGTGCCTGAAAGAATTAGAAGAAATGGAAAGACATATAACCCTGGAAAAAGTCTTTGAGGATTCAGACACACCTGTGATAGACATTACATTGGATGTAGAGTCTAGGTAACTCAAGGCTGCTGAAGTAATGCAGATTGAAATAACTTGGGAAGTAG
ENSE00001691812	AGBL3_e11_T18G	AAAAACCAATCACTCTTGATTACTATAAATACTCAAATAGTTGAATCAGGAAATAAAGTTATTTCATAATGAGCTCATTTATTACTTTTGCCTAGTATTATCGGTGCCTGAAAGAATTAGAAGAAATGGAAAGACATATAACCCTGGAAAAAGTCTTTGAGGATTCAGACACACCTGTGATAGACATTACATTGGATGTAGAGTCTAGGTAACTCAAGGCTGCTGAAGTAATGCAGATTGAAATAACTTGGGAAGTAG
ENSE00001691812	AGBL3_e11_del18to23	AAAAACCAATCACTCTTGATTACTATAAATACTCAAATAGTTGGAAATAAAGTTATTTCATAATGAGCTCATTTATTACTTTTGCCTAGTATTATCGGTGCCTGAAAGAATTAGAAGAAATGGAAAGACATATAACCCTGGAAAAAGTCTTTGAGGATTCAGACACACCTGTGATAGACATTACATTGGATGTAGAGTCTAGGTAACTCAAGGCTGCTGAAGTAATGCAGATTGAAATAACTTGGGAAGTAG
ENSE00001691812	AGBL3_e11_del20to25, del21to26	AAAAACCAATCACTCTTGATTACTATAAATACTCAAATAGTTTAAAATAAAGTTATTTCATAATGAGCTCATTTATTACTTTTGCCTAGTATTATCGGTGCCTGAAAGAATTAGAAGAAATGGAAAGACATATAACCCTGGAAAAAGTCTTTGAGGATTCAGACACACCTGTGATAGACATTACATTGGATGTAGAGTCTAGGTAACTCAAGGCTGCTGAAGTAATGCAGATTGAAATAACTTGGGAAGTAG
ENSE00001691812	AGBL3_e11_T21A	AAAAACCAATCACTCTTGATTACTATAAATACTCAAATAGTTTAAACAGGAAATAAAGTTATTTCATAATGAGCTCATTTATTACTTTTGCCTAGTATTATCGGTGCCTGAAAGAATTAGAAGAAATGGAAAGACATATAACCCTGGAAAAAGTCTTTGAGGATTCAGACACACCTGTGATAGACATTACATTGGATGTAGAGTCTAGGTAACTCAAGGCTGCTGAAGTAATGCAGATTGAAATAACTTGGGAAGTAG
ENSE00001691812	AGBL3_e11_del21to21	AAAAACCAATCACTCTTGATTACTATAAATACTCAAATAGTTTAACAGGAAATAAAGTTATTTCATAATGAGCTCATTTATTACTTTTGCCTAGTATTATCGGTGCCTGAAAGAATTAGAAGAAATGGAAAGACATATAACCCTGGAAAAAGTCTTTGAGGATTCAGACACACCTGTGATAGACATTACATTGGATGTAGAGTCTAGGTAACTCAAGGCTGCTGAAGTAATGCAGATTGAAATAACTTGGGAAGTAG
ENSE00001691812	AGBL3_e11_T21C	AAAAACCAATCACTCTTGATTACTATAAATACTCAAATAGTTTAACCAGGAAATAAAGTTATTTCATAATGAGCTCATTTATTACTTTTGCCTAGTATTATCGGTGCCTGAAAGAATTAGAAGAAATGGAAAGACATATAACCCTGGAAAAAGTCTTTGAGGATTCAGACACACCTGTGATAGACATTACATTGGATGTAGAGTCTAGGTAACTCAAGGCTGCTGAAGTAATGCAGATTGAAATAACTTGGGAAGTAG
ENSE00001691812	AGBL3_e11_T21G	AAAAACCAATCACTCTTGATTACTATAAATACTCAAATAGTTTAAGCAGGAAATAAAGTTATTTCATAATGAGCTCATTTATTACTTTTGCCTAGTATTATCGGTGCCTGAAAGAATTAGAAGAAATGGAAAGACATATAACCCTGGAAAAAGTCTTTGAGGATTCAGACACACCTGTGATAGACATTACATTGGATGTAGAGTCTAGGTAACTCAAGGCTGCTGAAGTAATGCAGATTGAAATAACTTGGGAAGTAG
ENSE00001691812	AGBL3_e11_del20to22, del21to23	AAAAACCAATCACTCTTGATTACTATAAATACTCAAATAGTTTAAGGAAATAAAGTTATTTCATAATGAGCTCATTTATTACTTTTGCCTAGTATTATCGGTGCCTGAAAGAATTAGAAGAAATGGAAAGACATATAACCCTGGAAAAAGTCTTTGAGGATTCAGACACACCTGTGATAGACATTACATTGGATGTAGAGTCTAGGTAACTCAAGGCTGCTGAAGTAATGCAGATTGAAATAACTTGGGAAGTAG
ENSE00001691812	AGBL3_e11_C22A	AAAAACCAATCACTCTTGATTACTATAAATACTCAAATAGTTTAATAAGGAAATAAAGTTATTTCATAATGAGCTCATTTATTACTTTTGCCTAGTATTATCGGTGCCTGAAAGAATTAGAAGAAATGGAAAGACATATAACCCTGGAAAAAGTCTTTGAGGATTCAGACACACCTGTGATAGACATTACATTGGATGTAGAGTCTAGGTAACTCAAGGCTGCTGAAGTAATGCAGATTGAAATAACTTGGGAAGTAG
ENSE00001691812	AGBL3_e11_del20to40, del21to41, del22to42	AAAAACCAATCACTCTTGATTACTATAAATACTCAAATAGTTTAATAATGAGCTCATTTATTACTTTTGCCTAGTATTATCGGTGCCTGAAAGAATTAGAAGAAATGGAAAGACATATAACCCTGGAAAAAGTCTTTGAGGATTCAGACACACCTGTGATAGACATTACATTGGATGTAGAGTCTAGGTAACTCAAGGCTGCTGAAGTAATGCAGATTGAAATAACTTGGGAAGTAG
ENSE00001691812	AGBL3_e11_del22to22	AAAAACCAATCACTCTTGATTACTATAAATACTCAAATAGTTTAATAGGAAATAAAGTTATTTCATAATGAGCTCATTTATTACTTTTGCCTAGTATTATCGGTGCCTGAAAGAATTAGAAGAAATGGAAAGACATATAACCCTGGAAAAAGTCTTTGAGGATTCAGACACACCTGTGATAGACATTACATTGGATGTAGAGTCTAGGTAACTCAAGGCTGCTGAAGTAATGCAGATTGAAATAACTTGGGAAGTAG
ENSE00001691812	AGBL3_e11_del22to27	AAAAACCAATCACTCTTGATTACTATAAATACTCAAATAGTTTAATATAAAGTTATTTCATAATGAGCTCATTTATTACTTTTGCCTAGTATTATCGGTGCCTGAAAGAATTAGAAGAAATGGAAAGACATATAACCCTGGAAAAAGTCTTTGAGGATTCAGACACACCTGTGATAGACATTACATTGGATGTAGAGTCTAGGTAACTCAAGGCTGCTGAAGTAATGCAGATTGAAATAACTTGGGAAGTAG
ENSE00001691812	AGBL3_e11_del24to29	AAAAACCAATCACTCTTGATTACTATAAATACTCAAATAGTTTAATCAAAAGTTATTTCATAATGAGCTCATTTATTACTTTTGCCTAGTATTATCGGTGCCTGAAAGAATTAGAAGAAATGGAAAGACATATAACCCTGGAAAAAGTCTTTGAGGATTCAGACACACCTGTGATAGACATTACATTGGATGTAGAGTCTAGGTAACTCAAGGCTGCTGAAGTAATGCAGATTGAAATAACTTGGGAAGTAG
ENSE00001691812	AGBL3_e11_del23to25, del24to26	AAAAACCAATCACTCTTGATTACTATAAATACTCAAATAGTTTAATCAAATAAAGTTATTTCATAATGAGCTCATTTATTACTTTTGCCTAGTATTATCGGTGCCTGAAAGAATTAGAAGAAATGGAAAGACATATAACCCTGGAAAAAGTCTTTGAGGATTCAGACACACCTGTGATAGACATTACATTGGATGTAGAGTCTAGGTAACTCAAGGCTGCTGAAGTAATGCAGATTGAAATAACTTGGGAAGTAG
ENSE00001691812	AGBL3_e11_G24A	AAAAACCAATCACTCTTGATTACTATAAATACTCAAATAGTTTAATCAAGAAATAAAGTTATTTCATAATGAGCTCATTTATTACTTTTGCCTAGTATTATCGGTGCCTGAAAGAATTAGAAGAAATGGAAAGACATATAACCCTGGAAAAAGTCTTTGAGGATTCAGACACACCTGTGATAGACATTACATTGGATGTAGAGTCTAGGTAACTCAAGGCTGCTGAAGTAATGCAGATTGAAATAACTTGGGAAGTAG
ENSE00001691812	AGBL3_e11_G24C	AAAAACCAATCACTCTTGATTACTATAAATACTCAAATAGTTTAATCACGAAATAAAGTTATTTCATAATGAGCTCATTTATTACTTTTGCCTAGTATTATCGGTGCCTGAAAGAATTAGAAGAAATGGAAAGACATATAACCCTGGAAAAAGTCTTTGAGGATTCAGACACACCTGTGATAGACATTACATTGGATGTAGAGTCTAGGTAACTCAAGGCTGCTGAAGTAATGCAGATTGAAATAACTTGGGAAGTAG
ENSE00001691812	AGBL3_e11_G25A	AAAAACCAATCACTCTTGATTACTATAAATACTCAAATAGTTTAATCAGAAAATAAAGTTATTTCATAATGAGCTCATTTATTACTTTTGCCTAGTATTATCGGTGCCTGAAAGAATTAGAAGAAATGGAAAGACATATAACCCTGGAAAAAGTCTTTGAGGATTCAGACACACCTGTGATAGACATTACATTGGATGTAGAGTCTAGGTAACTCAAGGCTGCTGAAGTAATGCAGATTGAAATAACTTGGGAAGTAG
ENSE00001691812	AGBL3_e11_del24to24, del25to25	AAAAACCAATCACTCTTGATTACTATAAATACTCAAATAGTTTAATCAGAAATAAAGTTATTTCATAATGAGCTCATTTATTACTTTTGCCTAGTATTATCGGTGCCTGAAAGAATTAGAAGAAATGGAAAGACATATAACCCTGGAAAAAGTCTTTGAGGATTCAGACACACCTGTGATAGACATTACATTGGATGTAGAGTCTAGGTAACTCAAGGCTGCTGAAGTAATGCAGATTGAAATAACTTGGGAAGTAG
ENSE00001691812	AGBL3_e11_del25to30	AAAAACCAATCACTCTTGATTACTATAAATACTCAAATAGTTTAATCAGAAGTTATTTCATAATGAGCTCATTTATTACTTTTGCCTAGTATTATCGGTGCCTGAAAGAATTAGAAGAAATGGAAAGACATATAACCCTGGAAAAAGTCTTTGAGGATTCAGACACACCTGTGATAGACATTACATTGGATGTAGAGTCTAGGTAACTCAAGGCTGCTGAAGTAATGCAGATTGAAATAACTTGGGAAGTAG
ENSE00001691812	AGBL3_e11_del25to27	AAAAACCAATCACTCTTGATTACTATAAATACTCAAATAGTTTAATCAGATAAAGTTATTTCATAATGAGCTCATTTATTACTTTTGCCTAGTATTATCGGTGCCTGAAAGAATTAGAAGAAATGGAAAGACATATAACCCTGGAAAAAGTCTTTGAGGATTCAGACACACCTGTGATAGACATTACATTGGATGTAGAGTCTAGGTAACTCAAGGCTGCTGAAGTAATGCAGATTGAAATAACTTGGGAAGTAG
ENSE00001691812	AGBL3_e11_G25C	AAAAACCAATCACTCTTGATTACTATAAATACTCAAATAGTTTAATCAGCAAATAAAGTTATTTCATAATGAGCTCATTTATTACTTTTGCCTAGTATTATCGGTGCCTGAAAGAATTAGAAGAAATGGAAAGACATATAACCCTGGAAAAAGTCTTTGAGGATTCAGACACACCTGTGATAGACATTACATTGGATGTAGAGTCTAGGTAACTCAAGGCTGCTGAAGTAATGCAGATTGAAATAACTTGGGAAGTAG
ENSE00001691812	AGBL3_e11_T29A	AAAAACCAATCACTCTTGATTACTATAAATACTCAAATAGTTTAATCAGGAAAAAAAGTTATTTCATAATGAGCTCATTTATTACTTTTGCCTAGTATTATCGGTGCCTGAAAGAATTAGAAGAAATGGAAAGACATATAACCCTGGAAAAAGTCTTTGAGGATTCAGACACACCTGTGATAGACATTACATTGGATGTAGAGTCTAGGTAACTCAAGGCTGCTGAAGTAATGCAGATTGAAATAACTTGGGAAGTAG
ENSE00001691812	AGBL3_e11_del29to29	AAAAACCAATCACTCTTGATTACTATAAATACTCAAATAGTTTAATCAGGAAAAAAGTTATTTCATAATGAGCTCATTTATTACTTTTGCCTAGTATTATCGGTGCCTGAAAGAATTAGAAGAAATGGAAAGACATATAACCCTGGAAAAAGTCTTTGAGGATTCAGACACACCTGTGATAGACATTACATTGGATGTAGAGTCTAGGTAACTCAAGGCTGCTGAAGTAATGCAGATTGAAATAACTTGGGAAGTAG
ENSE00001691812	AGBL3_e11_del27to29, del28to30, del29to31	AAAAACCAATCACTCTTGATTACTATAAATACTCAAATAGTTTAATCAGGAAAAGTTATTTCATAATGAGCTCATTTATTACTTTTGCCTAGTATTATCGGTGCCTGAAAGAATTAGAAGAAATGGAAAGACATATAACCCTGGAAAAAGTCTTTGAGGATTCAGACACACCTGTGATAGACATTACATTGGATGTAGAGTCTAGGTAACTCAAGGCTGCTGAAGTAATGCAGATTGAAATAACTTGGGAAGTAG
ENSE00001691812	AGBL3_e11_T29C	AAAAACCAATCACTCTTGATTACTATAAATACTCAAATAGTTTAATCAGGAAACAAAGTTATTTCATAATGAGCTCATTTATTACTTTTGCCTAGTATTATCGGTGCCTGAAAGAATTAGAAGAAATGGAAAGACATATAACCCTGGAAAAAGTCTTTGAGGATTCAGACACACCTGTGATAGACATTACATTGGATGTAGAGTCTAGGTAACTCAAGGCTGCTGAAGTAATGCAGATTGAAATAACTTGGGAAGTAG
ENSE00001691812	AGBL3_e11_T29G	AAAAACCAATCACTCTTGATTACTATAAATACTCAAATAGTTTAATCAGGAAAGAAAGTTATTTCATAATGAGCTCATTTATTACTTTTGCCTAGTATTATCGGTGCCTGAAAGAATTAGAAGAAATGGAAAGACATATAACCCTGGAAAAAGTCTTTGAGGATTCAGACACACCTGTGATAGACATTACATTGGATGTAGAGTCTAGGTAACTCAAGGCTGCTGAAGTAATGCAGATTGAAATAACTTGGGAAGTAG
ENSE00001691812	AGBL3_e11_G33A	AAAAACCAATCACTCTTGATTACTATAAATACTCAAATAGTTTAATCAGGAAATAAAATTATTTCATAATGAGCTCATTTATTACTTTTGCCTAGTATTATCGGTGCCTGAAAGAATTAGAAGAAATGGAAAGACATATAACCCTGGAAAAAGTCTTTGAGGATTCAGACACACCTGTGATAGACATTACATTGGATGTAGAGTCTAGGTAACTCAAGGCTGCTGAAGTAATGCAGATTGAAATAACTTGGGAAGTAG
ENSE00001691812	AGBL3_e11_del33to35	AAAAACCAATCACTCTTGATTACTATAAATACTCAAATAGTTTAATCAGGAAATAAAATTTCATAATGAGCTCATTTATTACTTTTGCCTAGTATTATCGGTGCCTGAAAGAATTAGAAGAAATGGAAAGACATATAACCCTGGAAAAAGTCTTTGAGGATTCAGACACACCTGTGATAGACATTACATTGGATGTAGAGTCTAGGTAACTCAAGGCTGCTGAAGTAATGCAGATTGAAATAACTTGGGAAGTAG
ENSE00001691812	AGBL3_e11_G33C	AAAAACCAATCACTCTTGATTACTATAAATACTCAAATAGTTTAATCAGGAAATAAACTTATTTCATAATGAGCTCATTTATTACTTTTGCCTAGTATTATCGGTGCCTGAAAGAATTAGAAGAAATGGAAAGACATATAACCCTGGAAAAAGTCTTTGAGGATTCAGACACACCTGTGATAGACATTACATTGGATGTAGAGTCTAGGTAACTCAAGGCTGCTGAAGTAATGCAGATTGAAATAACTTGGGAAGTAG
ENSE00001691812	AGBL3_e11_T34A	AAAAACCAATCACTCTTGATTACTATAAATACTCAAATAGTTTAATCAGGAAATAAAGATATTTCATAATGAGCTCATTTATTACTTTTGCCTAGTATTATCGGTGCCTGAAAGAATTAGAAGAAATGGAAAGACATATAACCCTGGAAAAAGTCTTTGAGGATTCAGACACACCTGTGATAGACATTACATTGGATGTAGAGTCTAGGTAACTCAAGGCTGCTGAAGTAATGCAGATTGAAATAACTTGGGAAGTAG
ENSE00001691812	AGBL3_e11_del34to39	AAAAACCAATCACTCTTGATTACTATAAATACTCAAATAGTTTAATCAGGAAATAAAGCATAATGAGCTCATTTATTACTTTTGCCTAGTATTATCGGTGCCTGAAAGAATTAGAAGAAATGGAAAGACATATAACCCTGGAAAAAGTCTTTGAGGATTCAGACACACCTGTGATAGACATTACATTGGATGTAGAGTCTAGGTAACTCAAGGCTGCTGAAGTAATGCAGATTGAAATAACTTGGGAAGTAG
ENSE00001691812	AGBL3_e11_T34C	AAAAACCAATCACTCTTGATTACTATAAATACTCAAATAGTTTAATCAGGAAATAAAGCTATTTCATAATGAGCTCATTTATTACTTTTGCCTAGTATTATCGGTGCCTGAAAGAATTAGAAGAAATGGAAAGACATATAACCCTGGAAAAAGTCTTTGAGGATTCAGACACACCTGTGATAGACATTACATTGGATGTAGAGTCTAGGTAACTCAAGGCTGCTGAAGTAATGCAGATTGAAATAACTTGGGAAGTAG
ENSE00001691812	AGBL3_e11_T34G	AAAAACCAATCACTCTTGATTACTATAAATACTCAAATAGTTTAATCAGGAAATAAAGGTATTTCATAATGAGCTCATTTATTACTTTTGCCTAGTATTATCGGTGCCTGAAAGAATTAGAAGAAATGGAAAGACATATAACCCTGGAAAAAGTCTTTGAGGATTCAGACACACCTGTGATAGACATTACATTGGATGTAGAGTCTAGGTAACTCAAGGCTGCTGAAGTAATGCAGATTGAAATAACTTGGGAAGTAG
ENSE00001691812	AGBL3_e11_T35A	AAAAACCAATCACTCTTGATTACTATAAATACTCAAATAGTTTAATCAGGAAATAAAGTAATTTCATAATGAGCTCATTTATTACTTTTGCCTAGTATTATCGGTGCCTGAAAGAATTAGAAGAAATGGAAAGACATATAACCCTGGAAAAAGTCTTTGAGGATTCAGACACACCTGTGATAGACATTACATTGGATGTAGAGTCTAGGTAACTCAAGGCTGCTGAAGTAATGCAGATTGAAATAACTTGGGAAGTAG
ENSE00001691812	AGBL3_e11_del35to40	AAAAACCAATCACTCTTGATTACTATAAATACTCAAATAGTTTAATCAGGAAATAAAGTATAATGAGCTCATTTATTACTTTTGCCTAGTATTATCGGTGCCTGAAAGAATTAGAAGAAATGGAAAGACATATAACCCTGGAAAAAGTCTTTGAGGATTCAGACACACCTGTGATAGACATTACATTGGATGTAGAGTCTAGGTAACTCAAGGCTGCTGAAGTAATGCAGATTGAAATAACTTGGGAAGTAG
ENSE00001691812	AGBL3_e11_del34to54, del35to55	AAAAACCAATCACTCTTGATTACTATAAATACTCAAATAGTTTAATCAGGAAATAAAGTATTACTTTTGCCTAGTATTATCGGTGCCTGAAAGAATTAGAAGAAATGGAAAGACATATAACCCTGGAAAAAGTCTTTGAGGATTCAGACACACCTGTGATAGACATTACATTGGATGTAGAGTCTAGGTAACTCAAGGCTGCTGAAGTAATGCAGATTGAAATAACTTGGGAAGTAG
ENSE00001691812	AGBL3_e11_del34to34, del35to35	AAAAACCAATCACTCTTGATTACTATAAATACTCAAATAGTTTAATCAGGAAATAAAGTATTTCATAATGAGCTCATTTATTACTTTTGCCTAGTATTATCGGTGCCTGAAAGAATTAGAAGAAATGGAAAGACATATAACCCTGGAAAAAGTCTTTGAGGATTCAGACACACCTGTGATAGACATTACATTGGATGTAGAGTCTAGGTAACTCAAGGCTGCTGAAGTAATGCAGATTGAAATAACTTGGGAAGTAG
ENSE00001691812	AGBL3_e11_T35C	AAAAACCAATCACTCTTGATTACTATAAATACTCAAATAGTTTAATCAGGAAATAAAGTCATTTCATAATGAGCTCATTTATTACTTTTGCCTAGTATTATCGGTGCCTGAAAGAATTAGAAGAAATGGAAAGACATATAACCCTGGAAAAAGTCTTTGAGGATTCAGACACACCTGTGATAGACATTACATTGGATGTAGAGTCTAGGTAACTCAAGGCTGCTGAAGTAATGCAGATTGAAATAACTTGGGAAGTAG
ENSE00001691812	AGBL3_e11_T35G	AAAAACCAATCACTCTTGATTACTATAAATACTCAAATAGTTTAATCAGGAAATAAAGTGATTTCATAATGAGCTCATTTATTACTTTTGCCTAGTATTATCGGTGCCTGAAAGAATTAGAAGAAATGGAAAGACATATAACCCTGGAAAAAGTCTTTGAGGATTCAGACACACCTGTGATAGACATTACATTGGATGTAGAGTCTAGGTAACTCAAGGCTGCTGAAGTAATGCAGATTGAAATAACTTGGGAAGTAG
ENSE00001691812	AGBL3_e11_del37to42	AAAAACCAATCACTCTTGATTACTATAAATACTCAAATAGTTTAATCAGGAAATAAAGTTAAATGAGCTCATTTATTACTTTTGCCTAGTATTATCGGTGCCTGAAAGAATTAGAAGAAATGGAAAGACATATAACCCTGGAAAAAGTCTTTGAGGATTCAGACACACCTGTGATAGACATTACATTGGATGTAGAGTCTAGGTAACTCAAGGCTGCTGAAGTAATGCAGATTGAAATAACTTGGGAAGTAG
ENSE00001691812	AGBL3_e11_T37A	AAAAACCAATCACTCTTGATTACTATAAATACTCAAATAGTTTAATCAGGAAATAAAGTTAATTCATAATGAGCTCATTTATTACTTTTGCCTAGTATTATCGGTGCCTGAAAGAATTAGAAGAAATGGAAAGACATATAACCCTGGAAAAAGTCTTTGAGGATTCAGACACACCTGTGATAGACATTACATTGGATGTAGAGTCTAGGTAACTCAAGGCTGCTGAAGTAATGCAGATTGAAATAACTTGGGAAGTAG
ENSE00001691812	AGBL3_e11_del37to39	AAAAACCAATCACTCTTGATTACTATAAATACTCAAATAGTTTAATCAGGAAATAAAGTTACATAATGAGCTCATTTATTACTTTTGCCTAGTATTATCGGTGCCTGAAAGAATTAGAAGAAATGGAAAGACATATAACCCTGGAAAAAGTCTTTGAGGATTCAGACACACCTGTGATAGACATTACATTGGATGTAGAGTCTAGGTAACTCAAGGCTGCTGAAGTAATGCAGATTGAAATAACTTGGGAAGTAG
ENSE00001691812	AGBL3_e11_T37C	AAAAACCAATCACTCTTGATTACTATAAATACTCAAATAGTTTAATCAGGAAATAAAGTTACTTCATAATGAGCTCATTTATTACTTTTGCCTAGTATTATCGGTGCCTGAAAGAATTAGAAGAAATGGAAAGACATATAACCCTGGAAAAAGTCTTTGAGGATTCAGACACACCTGTGATAGACATTACATTGGATGTAGAGTCTAGGTAACTCAAGGCTGCTGAAGTAATGCAGATTGAAATAACTTGGGAAGTAG
ENSE00001691812	AGBL3_e11_T37G	AAAAACCAATCACTCTTGATTACTATAAATACTCAAATAGTTTAATCAGGAAATAAAGTTAGTTCATAATGAGCTCATTTATTACTTTTGCCTAGTATTATCGGTGCCTGAAAGAATTAGAAGAAATGGAAAGACATATAACCCTGGAAAAAGTCTTTGAGGATTCAGACACACCTGTGATAGACATTACATTGGATGTAGAGTCTAGGTAACTCAAGGCTGCTGAAGTAATGCAGATTGAAATAACTTGGGAAGTAG
ENSE00001691812	AGBL3_e11_del37to57, del38to58	AAAAACCAATCACTCTTGATTACTATAAATACTCAAATAGTTTAATCAGGAAATAAAGTTATACTTTTGCCTAGTATTATCGGTGCCTGAAAGAATTAGAAGAAATGGAAAGACATATAACCCTGGAAAAAGTCTTTGAGGATTCAGACACACCTGTGATAGACATTACATTGGATGTAGAGTCTAGGTAACTCAAGGCTGCTGAAGTAATGCAGATTGAAATAACTTGGGAAGTAG
ENSE00001691812	AGBL3_e11_del38to40	AAAAACCAATCACTCTTGATTACTATAAATACTCAAATAGTTTAATCAGGAAATAAAGTTATATAATGAGCTCATTTATTACTTTTGCCTAGTATTATCGGTGCCTGAAAGAATTAGAAGAAATGGAAAGACATATAACCCTGGAAAAAGTCTTTGAGGATTCAGACACACCTGTGATAGACATTACATTGGATGTAGAGTCTAGGTAACTCAAGGCTGCTGAAGTAATGCAGATTGAAATAACTTGGGAAGTAG
ENSE00001691812	AGBL3_e11_T38A	AAAAACCAATCACTCTTGATTACTATAAATACTCAAATAGTTTAATCAGGAAATAAAGTTATATCATAATGAGCTCATTTATTACTTTTGCCTAGTATTATCGGTGCCTGAAAGAATTAGAAGAAATGGAAAGACATATAACCCTGGAAAAAGTCTTTGAGGATTCAGACACACCTGTGATAGACATTACATTGGATGTAGAGTCTAGGTAACTCAAGGCTGCTGAAGTAATGCAGATTGAAATAACTTGGGAAGTAG
ENSE00001691812	AGBL3_e11_del38to43	AAAAACCAATCACTCTTGATTACTATAAATACTCAAATAGTTTAATCAGGAAATAAAGTTATATGAGCTCATTTATTACTTTTGCCTAGTATTATCGGTGCCTGAAAGAATTAGAAGAAATGGAAAGACATATAACCCTGGAAAAAGTCTTTGAGGATTCAGACACACCTGTGATAGACATTACATTGGATGTAGAGTCTAGGTAACTCAAGGCTGCTGAAGTAATGCAGATTGAAATAACTTGGGAAGTAG
ENSE00001691812	AGBL3_e11_T38C	AAAAACCAATCACTCTTGATTACTATAAATACTCAAATAGTTTAATCAGGAAATAAAGTTATCTCATAATGAGCTCATTTATTACTTTTGCCTAGTATTATCGGTGCCTGAAAGAATTAGAAGAAATGGAAAGACATATAACCCTGGAAAAAGTCTTTGAGGATTCAGACACACCTGTGATAGACATTACATTGGATGTAGAGTCTAGGTAACTCAAGGCTGCTGAAGTAATGCAGATTGAAATAACTTGGGAAGTAG
ENSE00001691812	AGBL3_e11_T38G	AAAAACCAATCACTCTTGATTACTATAAATACTCAAATAGTTTAATCAGGAAATAAAGTTATGTCATAATGAGCTCATTTATTACTTTTGCCTAGTATTATCGGTGCCTGAAAGAATTAGAAGAAATGGAAAGACATATAACCCTGGAAAAAGTCTTTGAGGATTCAGACACACCTGTGATAGACATTACATTGGATGTAGAGTCTAGGTAACTCAAGGCTGCTGAAGTAATGCAGATTGAAATAACTTGGGAAGTAG
ENSE00001691812	AGBL3_e11_T39A	AAAAACCAATCACTCTTGATTACTATAAATACTCAAATAGTTTAATCAGGAAATAAAGTTATTACATAATGAGCTCATTTATTACTTTTGCCTAGTATTATCGGTGCCTGAAAGAATTAGAAGAAATGGAAAGACATATAACCCTGGAAAAAGTCTTTGAGGATTCAGACACACCTGTGATAGACATTACATTGGATGTAGAGTCTAGGTAACTCAAGGCTGCTGAAGTAATGCAGATTGAAATAACTTGGGAAGTAG
ENSE00001691812	AGBL3_e11_del37to37, del38to38, del39to39	AAAAACCAATCACTCTTGATTACTATAAATACTCAAATAGTTTAATCAGGAAATAAAGTTATTCATAATGAGCTCATTTATTACTTTTGCCTAGTATTATCGGTGCCTGAAAGAATTAGAAGAAATGGAAAGACATATAACCCTGGAAAAAGTCTTTGAGGATTCAGACACACCTGTGATAGACATTACATTGGATGTAGAGTCTAGGTAACTCAAGGCTGCTGAAGTAATGCAGATTGAAATAACTTGGGAAGTAG
ENSE00001691812	AGBL3_e11_T39C	AAAAACCAATCACTCTTGATTACTATAAATACTCAAATAGTTTAATCAGGAAATAAAGTTATTCCATAATGAGCTCATTTATTACTTTTGCCTAGTATTATCGGTGCCTGAAAGAATTAGAAGAAATGGAAAGACATATAACCCTGGAAAAAGTCTTTGAGGATTCAGACACACCTGTGATAGACATTACATTGGATGTAGAGTCTAGGTAACTCAAGGCTGCTGAAGTAATGCAGATTGAAATAACTTGGGAAGTAG
ENSE00001691812	AGBL3_e11_del39to59	AAAAACCAATCACTCTTGATTACTATAAATACTCAAATAGTTTAATCAGGAAATAAAGTTATTCTTTTGCCTAGTATTATCGGTGCCTGAAAGAATTAGAAGAAATGGAAAGACATATAACCCTGGAAAAAGTCTTTGAGGATTCAGACACACCTGTGATAGACATTACATTGGATGTAGAGTCTAGGTAACTCAAGGCTGCTGAAGTAATGCAGATTGAAATAACTTGGGAAGTAG
ENSE00001691812	AGBL3_e11_T39G	AAAAACCAATCACTCTTGATTACTATAAATACTCAAATAGTTTAATCAGGAAATAAAGTTATTGCATAATGAGCTCATTTATTACTTTTGCCTAGTATTATCGGTGCCTGAAAGAATTAGAAGAAATGGAAAGACATATAACCCTGGAAAAAGTCTTTGAGGATTCAGACACACCTGTGATAGACATTACATTGGATGTAGAGTCTAGGTAACTCAAGGCTGCTGAAGTAATGCAGATTGAAATAACTTGGGAAGTAG
ENSE00001691812	AGBL3_e11_C40A	AAAAACCAATCACTCTTGATTACTATAAATACTCAAATAGTTTAATCAGGAAATAAAGTTATTTAATAATGAGCTCATTTATTACTTTTGCCTAGTATTATCGGTGCCTGAAAGAATTAGAAGAAATGGAAAGACATATAACCCTGGAAAAAGTCTTTGAGGATTCAGACACACCTGTGATAGACATTACATTGGATGTAGAGTCTAGGTAACTCAAGGCTGCTGAAGTAATGCAGATTGAAATAACTTGGGAAGTAG
ENSE00001691812	AGBL3_e11_del39to41, del40to42	AAAAACCAATCACTCTTGATTACTATAAATACTCAAATAGTTTAATCAGGAAATAAAGTTATTTAATGAGCTCATTTATTACTTTTGCCTAGTATTATCGGTGCCTGAAAGAATTAGAAGAAATGGAAAGACATATAACCCTGGAAAAAGTCTTTGAGGATTCAGACACACCTGTGATAGACATTACATTGGATGTAGAGTCTAGGTAACTCAAGGCTGCTGAAGTAATGCAGATTGAAATAACTTGGGAAGTAG
ENSE00001691812	AGBL3_e11_del40to40	AAAAACCAATCACTCTTGATTACTATAAATACTCAAATAGTTTAATCAGGAAATAAAGTTATTTATAATGAGCTCATTTATTACTTTTGCCTAGTATTATCGGTGCCTGAAAGAATTAGAAGAAATGGAAAGACATATAACCCTGGAAAAAGTCTTTGAGGATTCAGACACACCTGTGATAGACATTACATTGGATGTAGAGTCTAGGTAACTCAAGGCTGCTGAAGTAATGCAGATTGAAATAACTTGGGAAGTAG
ENSE00001691812	AGBL3_e11_T42A	AAAAACCAATCACTCTTGATTACTATAAATACTCAAATAGTTTAATCAGGAAATAAAGTTATTTCAAAATGAGCTCATTTATTACTTTTGCCTAGTATTATCGGTGCCTGAAAGAATTAGAAGAAATGGAAAGACATATAACCCTGGAAAAAGTCTTTGAGGATTCAGACACACCTGTGATAGACATTACATTGGATGTAGAGTCTAGGTAACTCAAGGCTGCTGAAGTAATGCAGATTGAAATAACTTGGGAAGTAG
ENSE00001691812	AGBL3_e11_del42to42	AAAAACCAATCACTCTTGATTACTATAAATACTCAAATAGTTTAATCAGGAAATAAAGTTATTTCAAATGAGCTCATTTATTACTTTTGCCTAGTATTATCGGTGCCTGAAAGAATTAGAAGAAATGGAAAGACATATAACCCTGGAAAAAGTCTTTGAGGATTCAGACACACCTGTGATAGACATTACATTGGATGTAGAGTCTAGGTAACTCAAGGCTGCTGAAGTAATGCAGATTGAAATAACTTGGGAAGTAG
ENSE00001691812	AGBL3_e11_T42C	AAAAACCAATCACTCTTGATTACTATAAATACTCAAATAGTTTAATCAGGAAATAAAGTTATTTCACAATGAGCTCATTTATTACTTTTGCCTAGTATTATCGGTGCCTGAAAGAATTAGAAGAAATGGAAAGACATATAACCCTGGAAAAAGTCTTTGAGGATTCAGACACACCTGTGATAGACATTACATTGGATGTAGAGTCTAGGTAACTCAAGGCTGCTGAAGTAATGCAGATTGAAATAACTTGGGAAGTAG
ENSE00001691812	AGBL3_e11_T42G	AAAAACCAATCACTCTTGATTACTATAAATACTCAAATAGTTTAATCAGGAAATAAAGTTATTTCAGAATGAGCTCATTTATTACTTTTGCCTAGTATTATCGGTGCCTGAAAGAATTAGAAGAAATGGAAAGACATATAACCCTGGAAAAAGTCTTTGAGGATTCAGACACACCTGTGATAGACATTACATTGGATGTAGAGTCTAGGTAACTCAAGGCTGCTGAAGTAATGCAGATTGAAATAACTTGGGAAGTAG
ENSE00001691812	AGBL3_e11_del41to46, del42to47	AAAAACCAATCACTCTTGATTACTATAAATACTCAAATAGTTTAATCAGGAAATAAAGTTATTTCAGCTCATTTATTACTTTTGCCTAGTATTATCGGTGCCTGAAAGAATTAGAAGAAATGGAAAGACATATAACCCTGGAAAAAGTCTTTGAGGATTCAGACACACCTGTGATAGACATTACATTGGATGTAGAGTCTAGGTAACTCAAGGCTGCTGAAGTAATGCAGATTGAAATAACTTGGGAAGTAG
ENSE00001691812	AGBL3_e11_T45A	AAAAACCAATCACTCTTGATTACTATAAATACTCAAATAGTTTAATCAGGAAATAAAGTTATTTCATAAAGAGCTCATTTATTACTTTTGCCTAGTATTATCGGTGCCTGAAAGAATTAGAAGAAATGGAAAGACATATAACCCTGGAAAAAGTCTTTGAGGATTCAGACACACCTGTGATAGACATTACATTGGATGTAGAGTCTAGGTAACTCAAGGCTGCTGAAGTAATGCAGATTGAAATAACTTGGGAAGTAG
ENSE00001691812	AGBL3_e11_del45to50	AAAAACCAATCACTCTTGATTACTATAAATACTCAAATAGTTTAATCAGGAAATAAAGTTATTTCATAACATTTATTACTTTTGCCTAGTATTATCGGTGCCTGAAAGAATTAGAAGAAATGGAAAGACATATAACCCTGGAAAAAGTCTTTGAGGATTCAGACACACCTGTGATAGACATTACATTGGATGTAGAGTCTAGGTAACTCAAGGCTGCTGAAGTAATGCAGATTGAAATAACTTGGGAAGTAG
ENSE00001691812	AGBL3_e11_del45to65	AAAAACCAATCACTCTTGATTACTATAAATACTCAAATAGTTTAATCAGGAAATAAAGTTATTTCATAACCTAGTATTATCGGTGCCTGAAAGAATTAGAAGAAATGGAAAGACATATAACCCTGGAAAAAGTCTTTGAGGATTCAGACACACCTGTGATAGACATTACATTGGATGTAGAGTCTAGGTAACTCAAGGCTGCTGAAGTAATGCAGATTGAAATAACTTGGGAAGTAG
ENSE00001691812	AGBL3_e11_T45C	AAAAACCAATCACTCTTGATTACTATAAATACTCAAATAGTTTAATCAGGAAATAAAGTTATTTCATAACGAGCTCATTTATTACTTTTGCCTAGTATTATCGGTGCCTGAAAGAATTAGAAGAAATGGAAAGACATATAACCCTGGAAAAAGTCTTTGAGGATTCAGACACACCTGTGATAGACATTACATTGGATGTAGAGTCTAGGTAACTCAAGGCTGCTGAAGTAATGCAGATTGAAATAACTTGGGAAGTAG
ENSE00001691812	AGBL3_e11_del45to45	AAAAACCAATCACTCTTGATTACTATAAATACTCAAATAGTTTAATCAGGAAATAAAGTTATTTCATAAGAGCTCATTTATTACTTTTGCCTAGTATTATCGGTGCCTGAAAGAATTAGAAGAAATGGAAAGACATATAACCCTGGAAAAAGTCTTTGAGGATTCAGACACACCTGTGATAGACATTACATTGGATGTAGAGTCTAGGTAACTCAAGGCTGCTGAAGTAATGCAGATTGAAATAACTTGGGAAGTAG
ENSE00001691812	AGBL3_e11_del44to46, del45to47	AAAAACCAATCACTCTTGATTACTATAAATACTCAAATAGTTTAATCAGGAAATAAAGTTATTTCATAAGCTCATTTATTACTTTTGCCTAGTATTATCGGTGCCTGAAAGAATTAGAAGAAATGGAAAGACATATAACCCTGGAAAAAGTCTTTGAGGATTCAGACACACCTGTGATAGACATTACATTGGATGTAGAGTCTAGGTAACTCAAGGCTGCTGAAGTAATGCAGATTGAAATAACTTGGGAAGTAG
ENSE00001691812	AGBL3_e11_T45G	AAAAACCAATCACTCTTGATTACTATAAATACTCAAATAGTTTAATCAGGAAATAAAGTTATTTCATAAGGAGCTCATTTATTACTTTTGCCTAGTATTATCGGTGCCTGAAAGAATTAGAAGAAATGGAAAGACATATAACCCTGGAAAAAGTCTTTGAGGATTCAGACACACCTGTGATAGACATTACATTGGATGTAGAGTCTAGGTAACTCAAGGCTGCTGAAGTAATGCAGATTGAAATAACTTGGGAAGTAG
ENSE00001691812	AGBL3_e11_G46A	AAAAACCAATCACTCTTGATTACTATAAATACTCAAATAGTTTAATCAGGAAATAAAGTTATTTCATAATAAGCTCATTTATTACTTTTGCCTAGTATTATCGGTGCCTGAAAGAATTAGAAGAAATGGAAAGACATATAACCCTGGAAAAAGTCTTTGAGGATTCAGACACACCTGTGATAGACATTACATTGGATGTAGAGTCTAGGTAACTCAAGGCTGCTGAAGTAATGCAGATTGAAATAACTTGGGAAGTAG
ENSE00001691812	AGBL3_e11_del46to46	AAAAACCAATCACTCTTGATTACTATAAATACTCAAATAGTTTAATCAGGAAATAAAGTTATTTCATAATAGCTCATTTATTACTTTTGCCTAGTATTATCGGTGCCTGAAAGAATTAGAAGAAATGGAAAGACATATAACCCTGGAAAAAGTCTTTGAGGATTCAGACACACCTGTGATAGACATTACATTGGATGTAGAGTCTAGGTAACTCAAGGCTGCTGAAGTAATGCAGATTGAAATAACTTGGGAAGTAG
ENSE00001691812	AGBL3_e11_del46to51	AAAAACCAATCACTCTTGATTACTATAAATACTCAAATAGTTTAATCAGGAAATAAAGTTATTTCATAATATTTATTACTTTTGCCTAGTATTATCGGTGCCTGAAAGAATTAGAAGAAATGGAAAGACATATAACCCTGGAAAAAGTCTTTGAGGATTCAGACACACCTGTGATAGACATTACATTGGATGTAGAGTCTAGGTAACTCAAGGCTGCTGAAGTAATGCAGATTGAAATAACTTGGGAAGTAG
ENSE00001691812	AGBL3_e11_G46C	AAAAACCAATCACTCTTGATTACTATAAATACTCAAATAGTTTAATCAGGAAATAAAGTTATTTCATAATCAGCTCATTTATTACTTTTGCCTAGTATTATCGGTGCCTGAAAGAATTAGAAGAAATGGAAAGACATATAACCCTGGAAAAAGTCTTTGAGGATTCAGACACACCTGTGATAGACATTACATTGGATGTAGAGTCTAGGTAACTCAAGGCTGCTGAAGTAATGCAGATTGAAATAACTTGGGAAGTAG
ENSE00001691812	AGBL3_e11_del46to66	AAAAACCAATCACTCTTGATTACTATAAATACTCAAATAGTTTAATCAGGAAATAAAGTTATTTCATAATCTAGTATTATCGGTGCCTGAAAGAATTAGAAGAAATGGAAAGACATATAACCCTGGAAAAAGTCTTTGAGGATTCAGACACACCTGTGATAGACATTACATTGGATGTAGAGTCTAGGTAACTCAAGGCTGCTGAAGTAATGCAGATTGAAATAACTTGGGAAGTAG
ENSE00001691812	AGBL3_e11_del46to48	AAAAACCAATCACTCTTGATTACTATAAATACTCAAATAGTTTAATCAGGAAATAAAGTTATTTCATAATCTCATTTATTACTTTTGCCTAGTATTATCGGTGCCTGAAAGAATTAGAAGAAATGGAAAGACATATAACCCTGGAAAAAGTCTTTGAGGATTCAGACACACCTGTGATAGACATTACATTGGATGTAGAGTCTAGGTAACTCAAGGCTGCTGAAGTAATGCAGATTGAAATAACTTGGGAAGTAG
ENSE00001691812	AGBL3_e11_G48A	AAAAACCAATCACTCTTGATTACTATAAATACTCAAATAGTTTAATCAGGAAATAAAGTTATTTCATAATGAACTCATTTATTACTTTTGCCTAGTATTATCGGTGCCTGAAAGAATTAGAAGAAATGGAAAGACATATAACCCTGGAAAAAGTCTTTGAGGATTCAGACACACCTGTGATAGACATTACATTGGATGTAGAGTCTAGGTAACTCAAGGCTGCTGAAGTAATGCAGATTGAAATAACTTGGGAAGTAG
ENSE00001691812	AGBL3_e11_del48to68	AAAAACCAATCACTCTTGATTACTATAAATACTCAAATAGTTTAATCAGGAAATAAAGTTATTTCATAATGAAGTATTATCGGTGCCTGAAAGAATTAGAAGAAATGGAAAGACATATAACCCTGGAAAAAGTCTTTGAGGATTCAGACACACCTGTGATAGACATTACATTGGATGTAGAGTCTAGGTAACTCAAGGCTGCTGAAGTAATGCAGATTGAAATAACTTGGGAAGTAG
ENSE00001691812	AGBL3_e11_del48to50	AAAAACCAATCACTCTTGATTACTATAAATACTCAAATAGTTTAATCAGGAAATAAAGTTATTTCATAATGACATTTATTACTTTTGCCTAGTATTATCGGTGCCTGAAAGAATTAGAAGAAATGGAAAGACATATAACCCTGGAAAAAGTCTTTGAGGATTCAGACACACCTGTGATAGACATTACATTGGATGTAGAGTCTAGGTAACTCAAGGCTGCTGAAGTAATGCAGATTGAAATAACTTGGGAAGTAG
ENSE00001691812	AGBL3_e11_G48C	AAAAACCAATCACTCTTGATTACTATAAATACTCAAATAGTTTAATCAGGAAATAAAGTTATTTCATAATGACCTCATTTATTACTTTTGCCTAGTATTATCGGTGCCTGAAAGAATTAGAAGAAATGGAAAGACATATAACCCTGGAAAAAGTCTTTGAGGATTCAGACACACCTGTGATAGACATTACATTGGATGTAGAGTCTAGGTAACTCAAGGCTGCTGAAGTAATGCAGATTGAAATAACTTGGGAAGTAG
ENSE00001691812	AGBL3_e11_del48to48	AAAAACCAATCACTCTTGATTACTATAAATACTCAAATAGTTTAATCAGGAAATAAAGTTATTTCATAATGACTCATTTATTACTTTTGCCTAGTATTATCGGTGCCTGAAAGAATTAGAAGAAATGGAAAGACATATAACCCTGGAAAAAGTCTTTGAGGATTCAGACACACCTGTGATAGACATTACATTGGATGTAGAGTCTAGGTAACTCAAGGCTGCTGAAGTAATGCAGATTGAAATAACTTGGGAAGTAG
ENSE00001691812	AGBL3_e11_C49A	AAAAACCAATCACTCTTGATTACTATAAATACTCAAATAGTTTAATCAGGAAATAAAGTTATTTCATAATGAGATCATTTATTACTTTTGCCTAGTATTATCGGTGCCTGAAAGAATTAGAAGAAATGGAAAGACATATAACCCTGGAAAAAGTCTTTGAGGATTCAGACACACCTGTGATAGACATTACATTGGATGTAGAGTCTAGGTAACTCAAGGCTGCTGAAGTAATGCAGATTGAAATAACTTGGGAAGTAG
ENSE00001691812	AGBL3_e11_del49to51	AAAAACCAATCACTCTTGATTACTATAAATACTCAAATAGTTTAATCAGGAAATAAAGTTATTTCATAATGAGATTTATTACTTTTGCCTAGTATTATCGGTGCCTGAAAGAATTAGAAGAAATGGAAAGACATATAACCCTGGAAAAAGTCTTTGAGGATTCAGACACACCTGTGATAGACATTACATTGGATGTAGAGTCTAGGTAACTCAAGGCTGCTGAAGTAATGCAGATTGAAATAACTTGGGAAGTAG
ENSE00001691812	AGBL3_e11_T50A	AAAAACCAATCACTCTTGATTACTATAAATACTCAAATAGTTTAATCAGGAAATAAAGTTATTTCATAATGAGCACATTTATTACTTTTGCCTAGTATTATCGGTGCCTGAAAGAATTAGAAGAAATGGAAAGACATATAACCCTGGAAAAAGTCTTTGAGGATTCAGACACACCTGTGATAGACATTACATTGGATGTAGAGTCTAGGTAACTCAAGGCTGCTGAAGTAATGCAGATTGAAATAACTTGGGAAGTAG
ENSE00001691812	AGBL3_e11_del50to55	AAAAACCAATCACTCTTGATTACTATAAATACTCAAATAGTTTAATCAGGAAATAAAGTTATTTCATAATGAGCATTACTTTTGCCTAGTATTATCGGTGCCTGAAAGAATTAGAAGAAATGGAAAGACATATAACCCTGGAAAAAGTCTTTGAGGATTCAGACACACCTGTGATAGACATTACATTGGATGTAGAGTCTAGGTAACTCAAGGCTGCTGAAGTAATGCAGATTGAAATAACTTGGGAAGTAG
ENSE00001691812	AGBL3_e11_del50to50	AAAAACCAATCACTCTTGATTACTATAAATACTCAAATAGTTTAATCAGGAAATAAAGTTATTTCATAATGAGCCATTTATTACTTTTGCCTAGTATTATCGGTGCCTGAAAGAATTAGAAGAAATGGAAAGACATATAACCCTGGAAAAAGTCTTTGAGGATTCAGACACACCTGTGATAGACATTACATTGGATGTAGAGTCTAGGTAACTCAAGGCTGCTGAAGTAATGCAGATTGAAATAACTTGGGAAGTAG
ENSE00001691812	AGBL3_e11_T50C	AAAAACCAATCACTCTTGATTACTATAAATACTCAAATAGTTTAATCAGGAAATAAAGTTATTTCATAATGAGCCCATTTATTACTTTTGCCTAGTATTATCGGTGCCTGAAAGAATTAGAAGAAATGGAAAGACATATAACCCTGGAAAAAGTCTTTGAGGATTCAGACACACCTGTGATAGACATTACATTGGATGTAGAGTCTAGGTAACTCAAGGCTGCTGAAGTAATGCAGATTGAAATAACTTGGGAAGTAG
ENSE00001691812	AGBL3_e11_T50G	AAAAACCAATCACTCTTGATTACTATAAATACTCAAATAGTTTAATCAGGAAATAAAGTTATTTCATAATGAGCGCATTTATTACTTTTGCCTAGTATTATCGGTGCCTGAAAGAATTAGAAGAAATGGAAAGACATATAACCCTGGAAAAAGTCTTTGAGGATTCAGACACACCTGTGATAGACATTACATTGGATGTAGAGTCTAGGTAACTCAAGGCTGCTGAAGTAATGCAGATTGAAATAACTTGGGAAGTAG
ENSE00001691812	AGBL3_e11_C51A	AAAAACCAATCACTCTTGATTACTATAAATACTCAAATAGTTTAATCAGGAAATAAAGTTATTTCATAATGAGCTAATTTATTACTTTTGCCTAGTATTATCGGTGCCTGAAAGAATTAGAAGAAATGGAAAGACATATAACCCTGGAAAAAGTCTTTGAGGATTCAGACACACCTGTGATAGACATTACATTGGATGTAGAGTCTAGGTAACTCAAGGCTGCTGAAGTAATGCAGATTGAAATAACTTGGGAAGTAG
ENSE00001691812	AGBL3_e11_del50to70, del51to71	AAAAACCAATCACTCTTGATTACTATAAATACTCAAATAGTTTAATCAGGAAATAAAGTTATTTCATAATGAGCTATTATCGGTGCCTGAAAGAATTAGAAGAAATGGAAAGACATATAACCCTGGAAAAAGTCTTTGAGGATTCAGACACACCTGTGATAGACATTACATTGGATGTAGAGTCTAGGTAACTCAAGGCTGCTGAAGTAATGCAGATTGAAATAACTTGGGAAGTAG
ENSE00001691812	AGBL3_e11_del51to51	AAAAACCAATCACTCTTGATTACTATAAATACTCAAATAGTTTAATCAGGAAATAAAGTTATTTCATAATGAGCTATTTATTACTTTTGCCTAGTATTATCGGTGCCTGAAAGAATTAGAAGAAATGGAAAGACATATAACCCTGGAAAAAGTCTTTGAGGATTCAGACACACCTGTGATAGACATTACATTGGATGTAGAGTCTAGGTAACTCAAGGCTGCTGAAGTAATGCAGATTGAAATAACTTGGGAAGTAG
ENSE00001691812	AGBL3_e11_del53to58	AAAAACCAATCACTCTTGATTACTATAAATACTCAAATAGTTTAATCAGGAAATAAAGTTATTTCATAATGAGCTCAACTTTTGCCTAGTATTATCGGTGCCTGAAAGAATTAGAAGAAATGGAAAGACATATAACCCTGGAAAAAGTCTTTGAGGATTCAGACACACCTGTGATAGACATTACATTGGATGTAGAGTCTAGGTAACTCAAGGCTGCTGAAGTAATGCAGATTGAAATAACTTGGGAAGTAG
ENSE00001691812	AGBL3_e11_del53to55	AAAAACCAATCACTCTTGATTACTATAAATACTCAAATAGTTTAATCAGGAAATAAAGTTATTTCATAATGAGCTCAATTACTTTTGCCTAGTATTATCGGTGCCTGAAAGAATTAGAAGAAATGGAAAGACATATAACCCTGGAAAAAGTCTTTGAGGATTCAGACACACCTGTGATAGACATTACATTGGATGTAGAGTCTAGGTAACTCAAGGCTGCTGAAGTAATGCAGATTGAAATAACTTGGGAAGTAG
ENSE00001691812	AGBL3_e11_T53A	AAAAACCAATCACTCTTGATTACTATAAATACTCAAATAGTTTAATCAGGAAATAAAGTTATTTCATAATGAGCTCAATTATTACTTTTGCCTAGTATTATCGGTGCCTGAAAGAATTAGAAGAAATGGAAAGACATATAACCCTGGAAAAAGTCTTTGAGGATTCAGACACACCTGTGATAGACATTACATTGGATGTAGAGTCTAGGTAACTCAAGGCTGCTGAAGTAATGCAGATTGAAATAACTTGGGAAGTAG
ENSE00001691812	AGBL3_e11_T53C	AAAAACCAATCACTCTTGATTACTATAAATACTCAAATAGTTTAATCAGGAAATAAAGTTATTTCATAATGAGCTCACTTATTACTTTTGCCTAGTATTATCGGTGCCTGAAAGAATTAGAAGAAATGGAAAGACATATAACCCTGGAAAAAGTCTTTGAGGATTCAGACACACCTGTGATAGACATTACATTGGATGTAGAGTCTAGGTAACTCAAGGCTGCTGAAGTAATGCAGATTGAAATAACTTGGGAAGTAG
ENSE00001691812	AGBL3_e11_T53G	AAAAACCAATCACTCTTGATTACTATAAATACTCAAATAGTTTAATCAGGAAATAAAGTTATTTCATAATGAGCTCAGTTATTACTTTTGCCTAGTATTATCGGTGCCTGAAAGAATTAGAAGAAATGGAAAGACATATAACCCTGGAAAAAGTCTTTGAGGATTCAGACACACCTGTGATAGACATTACATTGGATGTAGAGTCTAGGTAACTCAAGGCTGCTGAAGTAATGCAGATTGAAATAACTTGGGAAGTAG
ENSE00001691812	AGBL3_e11_T54A	AAAAACCAATCACTCTTGATTACTATAAATACTCAAATAGTTTAATCAGGAAATAAAGTTATTTCATAATGAGCTCATATATTACTTTTGCCTAGTATTATCGGTGCCTGAAAGAATTAGAAGAAATGGAAAGACATATAACCCTGGAAAAAGTCTTTGAGGATTCAGACACACCTGTGATAGACATTACATTGGATGTAGAGTCTAGGTAACTCAAGGCTGCTGAAGTAATGCAGATTGAAATAACTTGGGAAGTAG
ENSE00001691812	AGBL3_e11_del53to73, del54to74	AAAAACCAATCACTCTTGATTACTATAAATACTCAAATAGTTTAATCAGGAAATAAAGTTATTTCATAATGAGCTCATATCGGTGCCTGAAAGAATTAGAAGAAATGGAAAGACATATAACCCTGGAAAAAGTCTTTGAGGATTCAGACACACCTGTGATAGACATTACATTGGATGTAGAGTCTAGGTAACTCAAGGCTGCTGAAGTAATGCAGATTGAAATAACTTGGGAAGTAG
ENSE00001691812	AGBL3_e11_T54C	AAAAACCAATCACTCTTGATTACTATAAATACTCAAATAGTTTAATCAGGAAATAAAGTTATTTCATAATGAGCTCATCTATTACTTTTGCCTAGTATTATCGGTGCCTGAAAGAATTAGAAGAAATGGAAAGACATATAACCCTGGAAAAAGTCTTTGAGGATTCAGACACACCTGTGATAGACATTACATTGGATGTAGAGTCTAGGTAACTCAAGGCTGCTGAAGTAATGCAGATTGAAATAACTTGGGAAGTAG
ENSE00001691812	AGBL3_e11_del54to59	AAAAACCAATCACTCTTGATTACTATAAATACTCAAATAGTTTAATCAGGAAATAAAGTTATTTCATAATGAGCTCATCTTTTGCCTAGTATTATCGGTGCCTGAAAGAATTAGAAGAAATGGAAAGACATATAACCCTGGAAAAAGTCTTTGAGGATTCAGACACACCTGTGATAGACATTACATTGGATGTAGAGTCTAGGTAACTCAAGGCTGCTGAAGTAATGCAGATTGAAATAACTTGGGAAGTAG
ENSE00001691812	AGBL3_e11_T54G	AAAAACCAATCACTCTTGATTACTATAAATACTCAAATAGTTTAATCAGGAAATAAAGTTATTTCATAATGAGCTCATGTATTACTTTTGCCTAGTATTATCGGTGCCTGAAAGAATTAGAAGAAATGGAAAGACATATAACCCTGGAAAAAGTCTTTGAGGATTCAGACACACCTGTGATAGACATTACATTGGATGTAGAGTCTAGGTAACTCAAGGCTGCTGAAGTAATGCAGATTGAAATAACTTGGGAAGTAG
ENSE00001691812	AGBL3_e11_T55A	AAAAACCAATCACTCTTGATTACTATAAATACTCAAATAGTTTAATCAGGAAATAAAGTTATTTCATAATGAGCTCATTAATTACTTTTGCCTAGTATTATCGGTGCCTGAAAGAATTAGAAGAAATGGAAAGACATATAACCCTGGAAAAAGTCTTTGAGGATTCAGACACACCTGTGATAGACATTACATTGGATGTAGAGTCTAGGTAACTCAAGGCTGCTGAAGTAATGCAGATTGAAATAACTTGGGAAGTAG
ENSE00001691812	AGBL3_e11_del53to53, del54to54, del55to55	AAAAACCAATCACTCTTGATTACTATAAATACTCAAATAGTTTAATCAGGAAATAAAGTTATTTCATAATGAGCTCATTATTACTTTTGCCTAGTATTATCGGTGCCTGAAAGAATTAGAAGAAATGGAAAGACATATAACCCTGGAAAAAGTCTTTGAGGATTCAGACACACCTGTGATAGACATTACATTGGATGTAGAGTCTAGGTAACTCAAGGCTGCTGAAGTAATGCAGATTGAAATAACTTGGGAAGTAG
ENSE00001691812	AGBL3_e11_T55C	AAAAACCAATCACTCTTGATTACTATAAATACTCAAATAGTTTAATCAGGAAATAAAGTTATTTCATAATGAGCTCATTCATTACTTTTGCCTAGTATTATCGGTGCCTGAAAGAATTAGAAGAAATGGAAAGACATATAACCCTGGAAAAAGTCTTTGAGGATTCAGACACACCTGTGATAGACATTACATTGGATGTAGAGTCTAGGTAACTCAAGGCTGCTGAAGTAATGCAGATTGAAATAACTTGGGAAGTAG
ENSE00001691812	AGBL3_e11_T55G	AAAAACCAATCACTCTTGATTACTATAAATACTCAAATAGTTTAATCAGGAAATAAAGTTATTTCATAATGAGCTCATTGATTACTTTTGCCTAGTATTATCGGTGCCTGAAAGAATTAGAAGAAATGGAAAGACATATAACCCTGGAAAAAGTCTTTGAGGATTCAGACACACCTGTGATAGACATTACATTGGATGTAGAGTCTAGGTAACTCAAGGCTGCTGAAGTAATGCAGATTGAAATAACTTGGGAAGTAG
ENSE00001691812	AGBL3_e11_T57A	AAAAACCAATCACTCTTGATTACTATAAATACTCAAATAGTTTAATCAGGAAATAAAGTTATTTCATAATGAGCTCATTTAATACTTTTGCCTAGTATTATCGGTGCCTGAAAGAATTAGAAGAAATGGAAAGACATATAACCCTGGAAAAAGTCTTTGAGGATTCAGACACACCTGTGATAGACATTACATTGGATGTAGAGTCTAGGTAACTCAAGGCTGCTGAAGTAATGCAGATTGAAATAACTTGGGAAGTAG
ENSE00001691812	AGBL3_e11_T57C	AAAAACCAATCACTCTTGATTACTATAAATACTCAAATAGTTTAATCAGGAAATAAAGTTATTTCATAATGAGCTCATTTACTACTTTTGCCTAGTATTATCGGTGCCTGAAAGAATTAGAAGAAATGGAAAGACATATAACCCTGGAAAAAGTCTTTGAGGATTCAGACACACCTGTGATAGACATTACATTGGATGTAGAGTCTAGGTAACTCAAGGCTGCTGAAGTAATGCAGATTGAAATAACTTGGGAAGTAG
ENSE00001691812	AGBL3_e11_del54to56, del55to57, del56to58, del57to59	AAAAACCAATCACTCTTGATTACTATAAATACTCAAATAGTTTAATCAGGAAATAAAGTTATTTCATAATGAGCTCATTTACTTTTGCCTAGTATTATCGGTGCCTGAAAGAATTAGAAGAAATGGAAAGACATATAACCCTGGAAAAAGTCTTTGAGGATTCAGACACACCTGTGATAGACATTACATTGGATGTAGAGTCTAGGTAACTCAAGGCTGCTGAAGTAATGCAGATTGAAATAACTTGGGAAGTAG
ENSE00001691812	AGBL3_e11_del57to77	AAAAACCAATCACTCTTGATTACTATAAATACTCAAATAGTTTAATCAGGAAATAAAGTTATTTCATAATGAGCTCATTTAGGTGCCTGAAAGAATTAGAAGAAATGGAAAGACATATAACCCTGGAAAAAGTCTTTGAGGATTCAGACACACCTGTGATAGACATTACATTGGATGTAGAGTCTAGGTAACTCAAGGCTGCTGAAGTAATGCAGATTGAAATAACTTGGGAAGTAG
ENSE00001691812	AGBL3_e11_T57G	AAAAACCAATCACTCTTGATTACTATAAATACTCAAATAGTTTAATCAGGAAATAAAGTTATTTCATAATGAGCTCATTTAGTACTTTTGCCTAGTATTATCGGTGCCTGAAAGAATTAGAAGAAATGGAAAGACATATAACCCTGGAAAAAGTCTTTGAGGATTCAGACACACCTGTGATAGACATTACATTGGATGTAGAGTCTAGGTAACTCAAGGCTGCTGAAGTAATGCAGATTGAAATAACTTGGGAAGTAG
ENSE00001691812	AGBL3_e11_T58A	AAAAACCAATCACTCTTGATTACTATAAATACTCAAATAGTTTAATCAGGAAATAAAGTTATTTCATAATGAGCTCATTTATAACTTTTGCCTAGTATTATCGGTGCCTGAAAGAATTAGAAGAAATGGAAAGACATATAACCCTGGAAAAAGTCTTTGAGGATTCAGACACACCTGTGATAGACATTACATTGGATGTAGAGTCTAGGTAACTCAAGGCTGCTGAAGTAATGCAGATTGAAATAACTTGGGAAGTAG
ENSE00001691812	AGBL3_e11_del57to57, del58to58	AAAAACCAATCACTCTTGATTACTATAAATACTCAAATAGTTTAATCAGGAAATAAAGTTATTTCATAATGAGCTCATTTATACTTTTGCCTAGTATTATCGGTGCCTGAAAGAATTAGAAGAAATGGAAAGACATATAACCCTGGAAAAAGTCTTTGAGGATTCAGACACACCTGTGATAGACATTACATTGGATGTAGAGTCTAGGTAACTCAAGGCTGCTGAAGTAATGCAGATTGAAATAACTTGGGAAGTAG
ENSE00001691812	AGBL3_e11_T58C	AAAAACCAATCACTCTTGATTACTATAAATACTCAAATAGTTTAATCAGGAAATAAAGTTATTTCATAATGAGCTCATTTATCACTTTTGCCTAGTATTATCGGTGCCTGAAAGAATTAGAAGAAATGGAAAGACATATAACCCTGGAAAAAGTCTTTGAGGATTCAGACACACCTGTGATAGACATTACATTGGATGTAGAGTCTAGGTAACTCAAGGCTGCTGAAGTAATGCAGATTGAAATAACTTGGGAAGTAG
ENSE00001691812	AGBL3_e11_T58G	AAAAACCAATCACTCTTGATTACTATAAATACTCAAATAGTTTAATCAGGAAATAAAGTTATTTCATAATGAGCTCATTTATGACTTTTGCCTAGTATTATCGGTGCCTGAAAGAATTAGAAGAAATGGAAAGACATATAACCCTGGAAAAAGTCTTTGAGGATTCAGACACACCTGTGATAGACATTACATTGGATGTAGAGTCTAGGTAACTCAAGGCTGCTGAAGTAATGCAGATTGAAATAACTTGGGAAGTAG
ENSE00001691812	AGBL3_e11_del58to78	AAAAACCAATCACTCTTGATTACTATAAATACTCAAATAGTTTAATCAGGAAATAAAGTTATTTCATAATGAGCTCATTTATGTGCCTGAAAGAATTAGAAGAAATGGAAAGACATATAACCCTGGAAAAAGTCTTTGAGGATTCAGACACACCTGTGATAGACATTACATTGGATGTAGAGTCTAGGTAACTCAAGGCTGCTGAAGTAATGCAGATTGAAATAACTTGGGAAGTAG
ENSE00001691812	AGBL3_e11_C60A	AAAAACCAATCACTCTTGATTACTATAAATACTCAAATAGTTTAATCAGGAAATAAAGTTATTTCATAATGAGCTCATTTATTAATTTTGCCTAGTATTATCGGTGCCTGAAAGAATTAGAAGAAATGGAAAGACATATAACCCTGGAAAAAGTCTTTGAGGATTCAGACACACCTGTGATAGACATTACATTGGATGTAGAGTCTAGGTAACTCAAGGCTGCTGAAGTAATGCAGATTGAAATAACTTGGGAAGTAG
ENSE00001691812	AGBL3_e11_T61A	AAAAACCAATCACTCTTGATTACTATAAATACTCAAATAGTTTAATCAGGAAATAAAGTTATTTCATAATGAGCTCATTTATTACATTTGCCTAGTATTATCGGTGCCTGAAAGAATTAGAAGAAATGGAAAGACATATAACCCTGGAAAAAGTCTTTGAGGATTCAGACACACCTGTGATAGACATTACATTGGATGTAGAGTCTAGGTAACTCAAGGCTGCTGAAGTAATGCAGATTGAAATAACTTGGGAAGTAG
ENSE00001691812	AGBL3_e11_del61to81	AAAAACCAATCACTCTTGATTACTATAAATACTCAAATAGTTTAATCAGGAAATAAAGTTATTTCATAATGAGCTCATTTATTACCCTGAAAGAATTAGAAGAAATGGAAAGACATATAACCCTGGAAAAAGTCTTTGAGGATTCAGACACACCTGTGATAGACATTACATTGGATGTAGAGTCTAGGTAACTCAAGGCTGCTGAAGTAATGCAGATTGAAATAACTTGGGAAGTAG
ENSE00001691812	AGBL3_e11_del60to65, del61to66	AAAAACCAATCACTCTTGATTACTATAAATACTCAAATAGTTTAATCAGGAAATAAAGTTATTTCATAATGAGCTCATTTATTACCTAGTATTATCGGTGCCTGAAAGAATTAGAAGAAATGGAAAGACATATAACCCTGGAAAAAGTCTTTGAGGATTCAGACACACCTGTGATAGACATTACATTGGATGTAGAGTCTAGGTAACTCAAGGCTGCTGAAGTAATGCAGATTGAAATAACTTGGGAAGTAG
ENSE00001691812	AGBL3_e11_T61C	AAAAACCAATCACTCTTGATTACTATAAATACTCAAATAGTTTAATCAGGAAATAAAGTTATTTCATAATGAGCTCATTTATTACCTTTGCCTAGTATTATCGGTGCCTGAAAGAATTAGAAGAAATGGAAAGACATATAACCCTGGAAAAAGTCTTTGAGGATTCAGACACACCTGTGATAGACATTACATTGGATGTAGAGTCTAGGTAACTCAAGGCTGCTGAAGTAATGCAGATTGAAATAACTTGGGAAGTAG
ENSE00001691812	AGBL3_e11_T61G	AAAAACCAATCACTCTTGATTACTATAAATACTCAAATAGTTTAATCAGGAAATAAAGTTATTTCATAATGAGCTCATTTATTACGTTTGCCTAGTATTATCGGTGCCTGAAAGAATTAGAAGAAATGGAAAGACATATAACCCTGGAAAAAGTCTTTGAGGATTCAGACACACCTGTGATAGACATTACATTGGATGTAGAGTCTAGGTAACTCAAGGCTGCTGAAGTAATGCAGATTGAAATAACTTGGGAAGTAG
ENSE00001691812	AGBL3_e11_T62A	AAAAACCAATCACTCTTGATTACTATAAATACTCAAATAGTTTAATCAGGAAATAAAGTTATTTCATAATGAGCTCATTTATTACTATTGCCTAGTATTATCGGTGCCTGAAAGAATTAGAAGAAATGGAAAGACATATAACCCTGGAAAAAGTCTTTGAGGATTCAGACACACCTGTGATAGACATTACATTGGATGTAGAGTCTAGGTAACTCAAGGCTGCTGAAGTAATGCAGATTGAAATAACTTGGGAAGTAG
ENSE00001691812	AGBL3_e11_del62to82	AAAAACCAATCACTCTTGATTACTATAAATACTCAAATAGTTTAATCAGGAAATAAAGTTATTTCATAATGAGCTCATTTATTACTCTGAAAGAATTAGAAGAAATGGAAAGACATATAACCCTGGAAAAAGTCTTTGAGGATTCAGACACACCTGTGATAGACATTACATTGGATGTAGAGTCTAGGTAACTCAAGGCTGCTGAAGTAATGCAGATTGAAATAACTTGGGAAGTAG
ENSE00001691812	AGBL3_e11_T62C	AAAAACCAATCACTCTTGATTACTATAAATACTCAAATAGTTTAATCAGGAAATAAAGTTATTTCATAATGAGCTCATTTATTACTCTTGCCTAGTATTATCGGTGCCTGAAAGAATTAGAAGAAATGGAAAGACATATAACCCTGGAAAAAGTCTTTGAGGATTCAGACACACCTGTGATAGACATTACATTGGATGTAGAGTCTAGGTAACTCAAGGCTGCTGAAGTAATGCAGATTGAAATAACTTGGGAAGTAG
ENSE00001691812	AGBL3_e11_del61to63, del62to64	AAAAACCAATCACTCTTGATTACTATAAATACTCAAATAGTTTAATCAGGAAATAAAGTTATTTCATAATGAGCTCATTTATTACTGCCTAGTATTATCGGTGCCTGAAAGAATTAGAAGAAATGGAAAGACATATAACCCTGGAAAAAGTCTTTGAGGATTCAGACACACCTGTGATAGACATTACATTGGATGTAGAGTCTAGGTAACTCAAGGCTGCTGAAGTAATGCAGATTGAAATAACTTGGGAAGTAG
ENSE00001691812	AGBL3_e11_T62G	AAAAACCAATCACTCTTGATTACTATAAATACTCAAATAGTTTAATCAGGAAATAAAGTTATTTCATAATGAGCTCATTTATTACTGTTGCCTAGTATTATCGGTGCCTGAAAGAATTAGAAGAAATGGAAAGACATATAACCCTGGAAAAAGTCTTTGAGGATTCAGACACACCTGTGATAGACATTACATTGGATGTAGAGTCTAGGTAACTCAAGGCTGCTGAAGTAATGCAGATTGAAATAACTTGGGAAGTAG
ENSE00001691812	AGBL3_e11_del62to67, del63to68	AAAAACCAATCACTCTTGATTACTATAAATACTCAAATAGTTTAATCAGGAAATAAAGTTATTTCATAATGAGCTCATTTATTACTTAGTATTATCGGTGCCTGAAAGAATTAGAAGAAATGGAAAGACATATAACCCTGGAAAAAGTCTTTGAGGATTCAGACACACCTGTGATAGACATTACATTGGATGTAGAGTCTAGGTAACTCAAGGCTGCTGAAGTAATGCAGATTGAAATAACTTGGGAAGTAG
ENSE00001691812	AGBL3_e11_T63A	AAAAACCAATCACTCTTGATTACTATAAATACTCAAATAGTTTAATCAGGAAATAAAGTTATTTCATAATGAGCTCATTTATTACTTATGCCTAGTATTATCGGTGCCTGAAAGAATTAGAAGAAATGGAAAGACATATAACCCTGGAAAAAGTCTTTGAGGATTCAGACACACCTGTGATAGACATTACATTGGATGTAGAGTCTAGGTAACTCAAGGCTGCTGAAGTAATGCAGATTGAAATAACTTGGGAAGTAG
ENSE00001691812	AGBL3_e11_del63to65	AAAAACCAATCACTCTTGATTACTATAAATACTCAAATAGTTTAATCAGGAAATAAAGTTATTTCATAATGAGCTCATTTATTACTTCCTAGTATTATCGGTGCCTGAAAGAATTAGAAGAAATGGAAAGACATATAACCCTGGAAAAAGTCTTTGAGGATTCAGACACACCTGTGATAGACATTACATTGGATGTAGAGTCTAGGTAACTCAAGGCTGCTGAAGTAATGCAGATTGAAATAACTTGGGAAGTAG
ENSE00001691812	AGBL3_e11_T63C	AAAAACCAATCACTCTTGATTACTATAAATACTCAAATAGTTTAATCAGGAAATAAAGTTATTTCATAATGAGCTCATTTATTACTTCTGCCTAGTATTATCGGTGCCTGAAAGAATTAGAAGAAATGGAAAGACATATAACCCTGGAAAAAGTCTTTGAGGATTCAGACACACCTGTGATAGACATTACATTGGATGTAGAGTCTAGGTAACTCAAGGCTGCTGAAGTAATGCAGATTGAAATAACTTGGGAAGTAG
ENSE00001691812	AGBL3_e11_T63G	AAAAACCAATCACTCTTGATTACTATAAATACTCAAATAGTTTAATCAGGAAATAAAGTTATTTCATAATGAGCTCATTTATTACTTGTGCCTAGTATTATCGGTGCCTGAAAGAATTAGAAGAAATGGAAAGACATATAACCCTGGAAAAAGTCTTTGAGGATTCAGACACACCTGTGATAGACATTACATTGGATGTAGAGTCTAGGTAACTCAAGGCTGCTGAAGTAATGCAGATTGAAATAACTTGGGAAGTAG
ENSE00001691812	AGBL3_e11_T64A	AAAAACCAATCACTCTTGATTACTATAAATACTCAAATAGTTTAATCAGGAAATAAAGTTATTTCATAATGAGCTCATTTATTACTTTAGCCTAGTATTATCGGTGCCTGAAAGAATTAGAAGAAATGGAAAGACATATAACCCTGGAAAAAGTCTTTGAGGATTCAGACACACCTGTGATAGACATTACATTGGATGTAGAGTCTAGGTAACTCAAGGCTGCTGAAGTAATGCAGATTGAAATAACTTGGGAAGTAG
ENSE00001691812	AGBL3_e11_T64C	AAAAACCAATCACTCTTGATTACTATAAATACTCAAATAGTTTAATCAGGAAATAAAGTTATTTCATAATGAGCTCATTTATTACTTTCGCCTAGTATTATCGGTGCCTGAAAGAATTAGAAGAAATGGAAAGACATATAACCCTGGAAAAAGTCTTTGAGGATTCAGACACACCTGTGATAGACATTACATTGGATGTAGAGTCTAGGTAACTCAAGGCTGCTGAAGTAATGCAGATTGAAATAACTTGGGAAGTAG
ENSE00001691812	AGBL3_e11_del64to66	AAAAACCAATCACTCTTGATTACTATAAATACTCAAATAGTTTAATCAGGAAATAAAGTTATTTCATAATGAGCTCATTTATTACTTTCTAGTATTATCGGTGCCTGAAAGAATTAGAAGAAATGGAAAGACATATAACCCTGGAAAAAGTCTTTGAGGATTCAGACACACCTGTGATAGACATTACATTGGATGTAGAGTCTAGGTAACTCAAGGCTGCTGAAGTAATGCAGATTGAAATAACTTGGGAAGTAG
ENSE00001691812	AGBL3_e11_del63to83, del64to84	AAAAACCAATCACTCTTGATTACTATAAATACTCAAATAGTTTAATCAGGAAATAAAGTTATTTCATAATGAGCTCATTTATTACTTTGAAAGAATTAGAAGAAATGGAAAGACATATAACCCTGGAAAAAGTCTTTGAGGATTCAGACACACCTGTGATAGACATTACATTGGATGTAGAGTCTAGGTAACTCAAGGCTGCTGAAGTAATGCAGATTGAAATAACTTGGGAAGTAG
ENSE00001691812	AGBL3_e11_del61to61, del62to62, del63to63, del64to64	AAAAACCAATCACTCTTGATTACTATAAATACTCAAATAGTTTAATCAGGAAATAAAGTTATTTCATAATGAGCTCATTTATTACTTTGCCTAGTATTATCGGTGCCTGAAAGAATTAGAAGAAATGGAAAGACATATAACCCTGGAAAAAGTCTTTGAGGATTCAGACACACCTGTGATAGACATTACATTGGATGTAGAGTCTAGGTAACTCAAGGCTGCTGAAGTAATGCAGATTGAAATAACTTGGGAAGTAG
ENSE00001691812	AGBL3_e11_T64G	AAAAACCAATCACTCTTGATTACTATAAATACTCAAATAGTTTAATCAGGAAATAAAGTTATTTCATAATGAGCTCATTTATTACTTTGGCCTAGTATTATCGGTGCCTGAAAGAATTAGAAGAAATGGAAAGACATATAACCCTGGAAAAAGTCTTTGAGGATTCAGACACACCTGTGATAGACATTACATTGGATGTAGAGTCTAGGTAACTCAAGGCTGCTGAAGTAATGCAGATTGAAATAACTTGGGAAGTAG
ENSE00001691812	AGBL3_e11_del64to69	AAAAACCAATCACTCTTGATTACTATAAATACTCAAATAGTTTAATCAGGAAATAAAGTTATTTCATAATGAGCTCATTTATTACTTTGTATTATCGGTGCCTGAAAGAATTAGAAGAAATGGAAAGACATATAACCCTGGAAAAAGTCTTTGAGGATTCAGACACACCTGTGATAGACATTACATTGGATGTAGAGTCTAGGTAACTCAAGGCTGCTGAAGTAATGCAGATTGAAATAACTTGGGAAGTAG
ENSE00001691812	AGBL3_e11_del65to85	AAAAACCAATCACTCTTGATTACTATAAATACTCAAATAGTTTAATCAGGAAATAAAGTTATTTCATAATGAGCTCATTTATTACTTTTAAAGAATTAGAAGAAATGGAAAGACATATAACCCTGGAAAAAGTCTTTGAGGATTCAGACACACCTGTGATAGACATTACATTGGATGTAGAGTCTAGGTAACTCAAGGCTGCTGAAGTAATGCAGATTGAAATAACTTGGGAAGTAG
ENSE00001691812	AGBL3_e11_G65A	AAAAACCAATCACTCTTGATTACTATAAATACTCAAATAGTTTAATCAGGAAATAAAGTTATTTCATAATGAGCTCATTTATTACTTTTACCTAGTATTATCGGTGCCTGAAAGAATTAGAAGAAATGGAAAGACATATAACCCTGGAAAAAGTCTTTGAGGATTCAGACACACCTGTGATAGACATTACATTGGATGTAGAGTCTAGGTAACTCAAGGCTGCTGAAGTAATGCAGATTGAAATAACTTGGGAAGTAG
ENSE00001691812	AGBL3_e11_G65C	AAAAACCAATCACTCTTGATTACTATAAATACTCAAATAGTTTAATCAGGAAATAAAGTTATTTCATAATGAGCTCATTTATTACTTTTCCCTAGTATTATCGGTGCCTGAAAGAATTAGAAGAAATGGAAAGACATATAACCCTGGAAAAAGTCTTTGAGGATTCAGACACACCTGTGATAGACATTACATTGGATGTAGAGTCTAGGTAACTCAAGGCTGCTGAAGTAATGCAGATTGAAATAACTTGGGAAGTAG
ENSE00001691812	AGBL3_e11_del65to65	AAAAACCAATCACTCTTGATTACTATAAATACTCAAATAGTTTAATCAGGAAATAAAGTTATTTCATAATGAGCTCATTTATTACTTTTCCTAGTATTATCGGTGCCTGAAAGAATTAGAAGAAATGGAAAGACATATAACCCTGGAAAAAGTCTTTGAGGATTCAGACACACCTGTGATAGACATTACATTGGATGTAGAGTCTAGGTAACTCAAGGCTGCTGAAGTAATGCAGATTGAAATAACTTGGGAAGTAG
ENSE00001691812	AGBL3_e11_del66to86	AAAAACCAATCACTCTTGATTACTATAAATACTCAAATAGTTTAATCAGGAAATAAAGTTATTTCATAATGAGCTCATTTATTACTTTTGAAGAATTAGAAGAAATGGAAAGACATATAACCCTGGAAAAAGTCTTTGAGGATTCAGACACACCTGTGATAGACATTACATTGGATGTAGAGTCTAGGTAACTCAAGGCTGCTGAAGTAATGCAGATTGAAATAACTTGGGAAGTAG
ENSE00001691812	AGBL3_e11_C66A	AAAAACCAATCACTCTTGATTACTATAAATACTCAAATAGTTTAATCAGGAAATAAAGTTATTTCATAATGAGCTCATTTATTACTTTTGACTAGTATTATCGGTGCCTGAAAGAATTAGAAGAAATGGAAAGACATATAACCCTGGAAAAAGTCTTTGAGGATTCAGACACACCTGTGATAGACATTACATTGGATGTAGAGTCTAGGTAACTCAAGGCTGCTGAAGTAATGCAGATTGAAATAACTTGGGAAGTAG
ENSE00001691812	AGBL3_e11_del66to68	AAAAACCAATCACTCTTGATTACTATAAATACTCAAATAGTTTAATCAGGAAATAAAGTTATTTCATAATGAGCTCATTTATTACTTTTGAGTATTATCGGTGCCTGAAAGAATTAGAAGAAATGGAAAGACATATAACCCTGGAAAAAGTCTTTGAGGATTCAGACACACCTGTGATAGACATTACATTGGATGTAGAGTCTAGGTAACTCAAGGCTGCTGAAGTAATGCAGATTGAAATAACTTGGGAAGTAG
ENSE00001691812	AGBL3_e11_del66to71	AAAAACCAATCACTCTTGATTACTATAAATACTCAAATAGTTTAATCAGGAAATAAAGTTATTTCATAATGAGCTCATTTATTACTTTTGATTATCGGTGCCTGAAAGAATTAGAAGAAATGGAAAGACATATAACCCTGGAAAAAGTCTTTGAGGATTCAGACACACCTGTGATAGACATTACATTGGATGTAGAGTCTAGGTAACTCAAGGCTGCTGAAGTAATGCAGATTGAAATAACTTGGGAAGTAG
ENSE00001691812	AGBL3_e11_del67to87	AAAAACCAATCACTCTTGATTACTATAAATACTCAAATAGTTTAATCAGGAAATAAAGTTATTTCATAATGAGCTCATTTATTACTTTTGCAGAATTAGAAGAAATGGAAAGACATATAACCCTGGAAAAAGTCTTTGAGGATTCAGACACACCTGTGATAGACATTACATTGGATGTAGAGTCTAGGTAACTCAAGGCTGCTGAAGTAATGCAGATTGAAATAACTTGGGAAGTAG
ENSE00001691812	AGBL3_e11_C67A	AAAAACCAATCACTCTTGATTACTATAAATACTCAAATAGTTTAATCAGGAAATAAAGTTATTTCATAATGAGCTCATTTATTACTTTTGCATAGTATTATCGGTGCCTGAAAGAATTAGAAGAAATGGAAAGACATATAACCCTGGAAAAAGTCTTTGAGGATTCAGACACACCTGTGATAGACATTACATTGGATGTAGAGTCTAGGTAACTCAAGGCTGCTGAAGTAATGCAGATTGAAATAACTTGGGAAGTAG
ENSE00001691812	AGBL3_e11_T68A	AAAAACCAATCACTCTTGATTACTATAAATACTCAAATAGTTTAATCAGGAAATAAAGTTATTTCATAATGAGCTCATTTATTACTTTTGCCAAGTATTATCGGTGCCTGAAAGAATTAGAAGAAATGGAAAGACATATAACCCTGGAAAAAGTCTTTGAGGATTCAGACACACCTGTGATAGACATTACATTGGATGTAGAGTCTAGGTAACTCAAGGCTGCTGAAGTAATGCAGATTGAAATAACTTGGGAAGTAG
ENSE00001691812	AGBL3_e11_del68to68	AAAAACCAATCACTCTTGATTACTATAAATACTCAAATAGTTTAATCAGGAAATAAAGTTATTTCATAATGAGCTCATTTATTACTTTTGCCAGTATTATCGGTGCCTGAAAGAATTAGAAGAAATGGAAAGACATATAACCCTGGAAAAAGTCTTTGAGGATTCAGACACACCTGTGATAGACATTACATTGGATGTAGAGTCTAGGTAACTCAAGGCTGCTGAAGTAATGCAGATTGAAATAACTTGGGAAGTAG
ENSE00001691812	AGBL3_e11_T68C	AAAAACCAATCACTCTTGATTACTATAAATACTCAAATAGTTTAATCAGGAAATAAAGTTATTTCATAATGAGCTCATTTATTACTTTTGCCCAGTATTATCGGTGCCTGAAAGAATTAGAAGAAATGGAAAGACATATAACCCTGGAAAAAGTCTTTGAGGATTCAGACACACCTGTGATAGACATTACATTGGATGTAGAGTCTAGGTAACTCAAGGCTGCTGAAGTAATGCAGATTGAAATAACTTGGGAAGTAG
ENSE00001691812	AGBL3_e11_del68to88	AAAAACCAATCACTCTTGATTACTATAAATACTCAAATAGTTTAATCAGGAAATAAAGTTATTTCATAATGAGCTCATTTATTACTTTTGCCGAATTAGAAGAAATGGAAAGACATATAACCCTGGAAAAAGTCTTTGAGGATTCAGACACACCTGTGATAGACATTACATTGGATGTAGAGTCTAGGTAACTCAAGGCTGCTGAAGTAATGCAGATTGAAATAACTTGGGAAGTAG
ENSE00001691812	AGBL3_e11_T68G	AAAAACCAATCACTCTTGATTACTATAAATACTCAAATAGTTTAATCAGGAAATAAAGTTATTTCATAATGAGCTCATTTATTACTTTTGCCGAGTATTATCGGTGCCTGAAAGAATTAGAAGAAATGGAAAGACATATAACCCTGGAAAAAGTCTTTGAGGATTCAGACACACCTGTGATAGACATTACATTGGATGTAGAGTCTAGGTAACTCAAGGCTGCTGAAGTAATGCAGATTGAAATAACTTGGGAAGTAG
ENSE00001691812	AGBL3_e11_G70A	AAAAACCAATCACTCTTGATTACTATAAATACTCAAATAGTTTAATCAGGAAATAAAGTTATTTCATAATGAGCTCATTTATTACTTTTGCCTAATATTATCGGTGCCTGAAAGAATTAGAAGAAATGGAAAGACATATAACCCTGGAAAAAGTCTTTGAGGATTCAGACACACCTGTGATAGACATTACATTGGATGTAGAGTCTAGGTAACTCAAGGCTGCTGAAGTAATGCAGATTGAAATAACTTGGGAAGTAG
ENSE00001691812	AGBL3_e11_del69to89, del70to90	AAAAACCAATCACTCTTGATTACTATAAATACTCAAATAGTTTAATCAGGAAATAAAGTTATTTCATAATGAGCTCATTTATTACTTTTGCCTAATTAGAAGAAATGGAAAGACATATAACCCTGGAAAAAGTCTTTGAGGATTCAGACACACCTGTGATAGACATTACATTGGATGTAGAGTCTAGGTAACTCAAGGCTGCTGAAGTAATGCAGATTGAAATAACTTGGGAAGTAG
ENSE00001691812	AGBL3_e11_G70C	AAAAACCAATCACTCTTGATTACTATAAATACTCAAATAGTTTAATCAGGAAATAAAGTTATTTCATAATGAGCTCATTTATTACTTTTGCCTACTATTATCGGTGCCTGAAAGAATTAGAAGAAATGGAAAGACATATAACCCTGGAAAAAGTCTTTGAGGATTCAGACACACCTGTGATAGACATTACATTGGATGTAGAGTCTAGGTAACTCAAGGCTGCTGAAGTAATGCAGATTGAAATAACTTGGGAAGTAG
ENSE00001691812	AGBL3_e11_T71A	AAAAACCAATCACTCTTGATTACTATAAATACTCAAATAGTTTAATCAGGAAATAAAGTTATTTCATAATGAGCTCATTTATTACTTTTGCCTAGAATTATCGGTGCCTGAAAGAATTAGAAGAAATGGAAAGACATATAACCCTGGAAAAAGTCTTTGAGGATTCAGACACACCTGTGATAGACATTACATTGGATGTAGAGTCTAGGTAACTCAAGGCTGCTGAAGTAATGCAGATTGAAATAACTTGGGAAGTAG
ENSE00001691812	AGBL3_e11_del71to71	AAAAACCAATCACTCTTGATTACTATAAATACTCAAATAGTTTAATCAGGAAATAAAGTTATTTCATAATGAGCTCATTTATTACTTTTGCCTAGATTATCGGTGCCTGAAAGAATTAGAAGAAATGGAAAGACATATAACCCTGGAAAAAGTCTTTGAGGATTCAGACACACCTGTGATAGACATTACATTGGATGTAGAGTCTAGGTAACTCAAGGCTGCTGAAGTAATGCAGATTGAAATAACTTGGGAAGTAG
ENSE00001691812	AGBL3_e11_T71C	AAAAACCAATCACTCTTGATTACTATAAATACTCAAATAGTTTAATCAGGAAATAAAGTTATTTCATAATGAGCTCATTTATTACTTTTGCCTAGCATTATCGGTGCCTGAAAGAATTAGAAGAAATGGAAAGACATATAACCCTGGAAAAAGTCTTTGAGGATTCAGACACACCTGTGATAGACATTACATTGGATGTAGAGTCTAGGTAACTCAAGGCTGCTGAAGTAATGCAGATTGAAATAACTTGGGAAGTAG
ENSE00001691812	AGBL3_e11_del71to76	AAAAACCAATCACTCTTGATTACTATAAATACTCAAATAGTTTAATCAGGAAATAAAGTTATTTCATAATGAGCTCATTTATTACTTTTGCCTAGCGGTGCCTGAAAGAATTAGAAGAAATGGAAAGACATATAACCCTGGAAAAAGTCTTTGAGGATTCAGACACACCTGTGATAGACATTACATTGGATGTAGAGTCTAGGTAACTCAAGGCTGCTGAAGTAATGCAGATTGAAATAACTTGGGAAGTAG
ENSE00001691812	AGBL3_e11_T71G	AAAAACCAATCACTCTTGATTACTATAAATACTCAAATAGTTTAATCAGGAAATAAAGTTATTTCATAATGAGCTCATTTATTACTTTTGCCTAGGATTATCGGTGCCTGAAAGAATTAGAAGAAATGGAAAGACATATAACCCTGGAAAAAGTCTTTGAGGATTCAGACACACCTGTGATAGACATTACATTGGATGTAGAGTCTAGGTAACTCAAGGCTGCTGAAGTAATGCAGATTGAAATAACTTGGGAAGTAG
ENSE00001691812	AGBL3_e11_del73to93	AAAAACCAATCACTCTTGATTACTATAAATACTCAAATAGTTTAATCAGGAAATAAAGTTATTTCATAATGAGCTCATTTATTACTTTTGCCTAGTAAGAAGAAATGGAAAGACATATAACCCTGGAAAAAGTCTTTGAGGATTCAGACACACCTGTGATAGACATTACATTGGATGTAGAGTCTAGGTAACTCAAGGCTGCTGAAGTAATGCAGATTGAAATAACTTGGGAAGTAG
ENSE00001691812	AGBL3_e11_T73A	AAAAACCAATCACTCTTGATTACTATAAATACTCAAATAGTTTAATCAGGAAATAAAGTTATTTCATAATGAGCTCATTTATTACTTTTGCCTAGTAATATCGGTGCCTGAAAGAATTAGAAGAAATGGAAAGACATATAACCCTGGAAAAAGTCTTTGAGGATTCAGACACACCTGTGATAGACATTACATTGGATGTAGAGTCTAGGTAACTCAAGGCTGCTGAAGTAATGCAGATTGAAATAACTTGGGAAGTAG
ENSE00001691812	AGBL3_e11_T73C	AAAAACCAATCACTCTTGATTACTATAAATACTCAAATAGTTTAATCAGGAAATAAAGTTATTTCATAATGAGCTCATTTATTACTTTTGCCTAGTACTATCGGTGCCTGAAAGAATTAGAAGAAATGGAAAGACATATAACCCTGGAAAAAGTCTTTGAGGATTCAGACACACCTGTGATAGACATTACATTGGATGTAGAGTCTAGGTAACTCAAGGCTGCTGAAGTAATGCAGATTGAAATAACTTGGGAAGTAG
ENSE00001691812	AGBL3_e11_T73G	AAAAACCAATCACTCTTGATTACTATAAATACTCAAATAGTTTAATCAGGAAATAAAGTTATTTCATAATGAGCTCATTTATTACTTTTGCCTAGTAGTATCGGTGCCTGAAAGAATTAGAAGAAATGGAAAGACATATAACCCTGGAAAAAGTCTTTGAGGATTCAGACACACCTGTGATAGACATTACATTGGATGTAGAGTCTAGGTAACTCAAGGCTGCTGAAGTAATGCAGATTGAAATAACTTGGGAAGTAG
ENSE00001691812	AGBL3_e11_del73to78	AAAAACCAATCACTCTTGATTACTATAAATACTCAAATAGTTTAATCAGGAAATAAAGTTATTTCATAATGAGCTCATTTATTACTTTTGCCTAGTAGTGCCTGAAAGAATTAGAAGAAATGGAAAGACATATAACCCTGGAAAAAGTCTTTGAGGATTCAGACACACCTGTGATAGACATTACATTGGATGTAGAGTCTAGGTAACTCAAGGCTGCTGAAGTAATGCAGATTGAAATAACTTGGGAAGTAG
ENSE00001691812	AGBL3_e11_T74A	AAAAACCAATCACTCTTGATTACTATAAATACTCAAATAGTTTAATCAGGAAATAAAGTTATTTCATAATGAGCTCATTTATTACTTTTGCCTAGTATAATCGGTGCCTGAAAGAATTAGAAGAAATGGAAAGACATATAACCCTGGAAAAAGTCTTTGAGGATTCAGACACACCTGTGATAGACATTACATTGGATGTAGAGTCTAGGTAACTCAAGGCTGCTGAAGTAATGCAGATTGAAATAACTTGGGAAGTAG
ENSE00001691812	AGBL3_e11_del73to73, del74to74	AAAAACCAATCACTCTTGATTACTATAAATACTCAAATAGTTTAATCAGGAAATAAAGTTATTTCATAATGAGCTCATTTATTACTTTTGCCTAGTATATCGGTGCCTGAAAGAATTAGAAGAAATGGAAAGACATATAACCCTGGAAAAAGTCTTTGAGGATTCAGACACACCTGTGATAGACATTACATTGGATGTAGAGTCTAGGTAACTCAAGGCTGCTGAAGTAATGCAGATTGAAATAACTTGGGAAGTAG
ENSE00001691812	AGBL3_e11_T74C	AAAAACCAATCACTCTTGATTACTATAAATACTCAAATAGTTTAATCAGGAAATAAAGTTATTTCATAATGAGCTCATTTATTACTTTTGCCTAGTATCATCGGTGCCTGAAAGAATTAGAAGAAATGGAAAGACATATAACCCTGGAAAAAGTCTTTGAGGATTCAGACACACCTGTGATAGACATTACATTGGATGTAGAGTCTAGGTAACTCAAGGCTGCTGAAGTAATGCAGATTGAAATAACTTGGGAAGTAG
ENSE00001691812	AGBL3_e11_del71to73, del72to74, del73to75, del74to76	AAAAACCAATCACTCTTGATTACTATAAATACTCAAATAGTTTAATCAGGAAATAAAGTTATTTCATAATGAGCTCATTTATTACTTTTGCCTAGTATCGGTGCCTGAAAGAATTAGAAGAAATGGAAAGACATATAACCCTGGAAAAAGTCTTTGAGGATTCAGACACACCTGTGATAGACATTACATTGGATGTAGAGTCTAGGTAACTCAAGGCTGCTGAAGTAATGCAGATTGAAATAACTTGGGAAGTAG
ENSE00001691812	AGBL3_e11_del74to94	AAAAACCAATCACTCTTGATTACTATAAATACTCAAATAGTTTAATCAGGAAATAAAGTTATTTCATAATGAGCTCATTTATTACTTTTGCCTAGTATGAAGAAATGGAAAGACATATAACCCTGGAAAAAGTCTTTGAGGATTCAGACACACCTGTGATAGACATTACATTGGATGTAGAGTCTAGGTAACTCAAGGCTGCTGAAGTAATGCAGATTGAAATAACTTGGGAAGTAG
ENSE00001691812	AGBL3_e11_T74G	AAAAACCAATCACTCTTGATTACTATAAATACTCAAATAGTTTAATCAGGAAATAAAGTTATTTCATAATGAGCTCATTTATTACTTTTGCCTAGTATGATCGGTGCCTGAAAGAATTAGAAGAAATGGAAAGACATATAACCCTGGAAAAAGTCTTTGAGGATTCAGACACACCTGTGATAGACATTACATTGGATGTAGAGTCTAGGTAACTCAAGGCTGCTGAAGTAATGCAGATTGAAATAACTTGGGAAGTAG
ENSE00001691812	AGBL3_e11_T76A	AAAAACCAATCACTCTTGATTACTATAAATACTCAAATAGTTTAATCAGGAAATAAAGTTATTTCATAATGAGCTCATTTATTACTTTTGCCTAGTATTAACGGTGCCTGAAAGAATTAGAAGAAATGGAAAGACATATAACCCTGGAAAAAGTCTTTGAGGATTCAGACACACCTGTGATAGACATTACATTGGATGTAGAGTCTAGGTAACTCAAGGCTGCTGAAGTAATGCAGATTGAAATAACTTGGGAAGTAG
ENSE00001691812	AGBL3_e11_del75to95, del76to96	AAAAACCAATCACTCTTGATTACTATAAATACTCAAATAGTTTAATCAGGAAATAAAGTTATTTCATAATGAGCTCATTTATTACTTTTGCCTAGTATTAAGAAATGGAAAGACATATAACCCTGGAAAAAGTCTTTGAGGATTCAGACACACCTGTGATAGACATTACATTGGATGTAGAGTCTAGGTAACTCAAGGCTGCTGAAGTAATGCAGATTGAAATAACTTGGGAAGTAG
ENSE00001691812	AGBL3_e11_T76C	AAAAACCAATCACTCTTGATTACTATAAATACTCAAATAGTTTAATCAGGAAATAAAGTTATTTCATAATGAGCTCATTTATTACTTTTGCCTAGTATTACCGGTGCCTGAAAGAATTAGAAGAAATGGAAAGACATATAACCCTGGAAAAAGTCTTTGAGGATTCAGACACACCTGTGATAGACATTACATTGGATGTAGAGTCTAGGTAACTCAAGGCTGCTGAAGTAATGCAGATTGAAATAACTTGGGAAGTAG
ENSE00001691812	AGBL3_e11_del76to81	AAAAACCAATCACTCTTGATTACTATAAATACTCAAATAGTTTAATCAGGAAATAAAGTTATTTCATAATGAGCTCATTTATTACTTTTGCCTAGTATTACCTGAAAGAATTAGAAGAAATGGAAAGACATATAACCCTGGAAAAAGTCTTTGAGGATTCAGACACACCTGTGATAGACATTACATTGGATGTAGAGTCTAGGTAACTCAAGGCTGCTGAAGTAATGCAGATTGAAATAACTTGGGAAGTAG
ENSE00001691812	AGBL3_e11_del76to76	AAAAACCAATCACTCTTGATTACTATAAATACTCAAATAGTTTAATCAGGAAATAAAGTTATTTCATAATGAGCTCATTTATTACTTTTGCCTAGTATTACGGTGCCTGAAAGAATTAGAAGAAATGGAAAGACATATAACCCTGGAAAAAGTCTTTGAGGATTCAGACACACCTGTGATAGACATTACATTGGATGTAGAGTCTAGGTAACTCAAGGCTGCTGAAGTAATGCAGATTGAAATAACTTGGGAAGTAG
ENSE00001691812	AGBL3_e11_T76G	AAAAACCAATCACTCTTGATTACTATAAATACTCAAATAGTTTAATCAGGAAATAAAGTTATTTCATAATGAGCTCATTTATTACTTTTGCCTAGTATTAGCGGTGCCTGAAAGAATTAGAAGAAATGGAAAGACATATAACCCTGGAAAAAGTCTTTGAGGATTCAGACACACCTGTGATAGACATTACATTGGATGTAGAGTCTAGGTAACTCAAGGCTGCTGAAGTAATGCAGATTGAAATAACTTGGGAAGTAG
ENSE00001691812	AGBL3_e11_del76to78	AAAAACCAATCACTCTTGATTACTATAAATACTCAAATAGTTTAATCAGGAAATAAAGTTATTTCATAATGAGCTCATTTATTACTTTTGCCTAGTATTAGTGCCTGAAAGAATTAGAAGAAATGGAAAGACATATAACCCTGGAAAAAGTCTTTGAGGATTCAGACACACCTGTGATAGACATTACATTGGATGTAGAGTCTAGGTAACTCAAGGCTGCTGAAGTAATGCAGATTGAAATAACTTGGGAAGTAG
ENSE00001691812	AGBL3_e11_C77A	AAAAACCAATCACTCTTGATTACTATAAATACTCAAATAGTTTAATCAGGAAATAAAGTTATTTCATAATGAGCTCATTTATTACTTTTGCCTAGTATTATAGGTGCCTGAAAGAATTAGAAGAAATGGAAAGACATATAACCCTGGAAAAAGTCTTTGAGGATTCAGACACACCTGTGATAGACATTACATTGGATGTAGAGTCTAGGTAACTCAAGGCTGCTGAAGTAATGCAGATTGAAATAACTTGGGAAGTAG
ENSE00001691812	AGBL3_e11_del78to98	AAAAACCAATCACTCTTGATTACTATAAATACTCAAATAGTTTAATCAGGAAATAAAGTTATTTCATAATGAGCTCATTTATTACTTTTGCCTAGTATTATCAAATGGAAAGACATATAACCCTGGAAAAAGTCTTTGAGGATTCAGACACACCTGTGATAGACATTACATTGGATGTAGAGTCTAGGTAACTCAAGGCTGCTGAAGTAATGCAGATTGAAATAACTTGGGAAGTAG
ENSE00001691812	AGBL3_e11_G78A	AAAAACCAATCACTCTTGATTACTATAAATACTCAAATAGTTTAATCAGGAAATAAAGTTATTTCATAATGAGCTCATTTATTACTTTTGCCTAGTATTATCAGTGCCTGAAAGAATTAGAAGAAATGGAAAGACATATAACCCTGGAAAAAGTCTTTGAGGATTCAGACACACCTGTGATAGACATTACATTGGATGTAGAGTCTAGGTAACTCAAGGCTGCTGAAGTAATGCAGATTGAAATAACTTGGGAAGTAG
ENSE00001691812	AGBL3_e11_G78C	AAAAACCAATCACTCTTGATTACTATAAATACTCAAATAGTTTAATCAGGAAATAAAGTTATTTCATAATGAGCTCATTTATTACTTTTGCCTAGTATTATCCGTGCCTGAAAGAATTAGAAGAAATGGAAAGACATATAACCCTGGAAAAAGTCTTTGAGGATTCAGACACACCTGTGATAGACATTACATTGGATGTAGAGTCTAGGTAACTCAAGGCTGCTGAAGTAATGCAGATTGAAATAACTTGGGAAGTAG
ENSE00001691812	AGBL3_e11_del79to99	AAAAACCAATCACTCTTGATTACTATAAATACTCAAATAGTTTAATCAGGAAATAAAGTTATTTCATAATGAGCTCATTTATTACTTTTGCCTAGTATTATCGAATGGAAAGACATATAACCCTGGAAAAAGTCTTTGAGGATTCAGACACACCTGTGATAGACATTACATTGGATGTAGAGTCTAGGTAACTCAAGGCTGCTGAAGTAATGCAGATTGAAATAACTTGGGAAGTAG
ENSE00001691812	AGBL3_e11_G79A	AAAAACCAATCACTCTTGATTACTATAAATACTCAAATAGTTTAATCAGGAAATAAAGTTATTTCATAATGAGCTCATTTATTACTTTTGCCTAGTATTATCGATGCCTGAAAGAATTAGAAGAAATGGAAAGACATATAACCCTGGAAAAAGTCTTTGAGGATTCAGACACACCTGTGATAGACATTACATTGGATGTAGAGTCTAGGTAACTCAAGGCTGCTGAAGTAATGCAGATTGAAATAACTTGGGAAGTAG
ENSE00001691812	AGBL3_e11_del78to80, del79to81	AAAAACCAATCACTCTTGATTACTATAAATACTCAAATAGTTTAATCAGGAAATAAAGTTATTTCATAATGAGCTCATTTATTACTTTTGCCTAGTATTATCGCCTGAAAGAATTAGAAGAAATGGAAAGACATATAACCCTGGAAAAAGTCTTTGAGGATTCAGACACACCTGTGATAGACATTACATTGGATGTAGAGTCTAGGTAACTCAAGGCTGCTGAAGTAATGCAGATTGAAATAACTTGGGAAGTAG
ENSE00001691812	AGBL3_e11_G79C	AAAAACCAATCACTCTTGATTACTATAAATACTCAAATAGTTTAATCAGGAAATAAAGTTATTTCATAATGAGCTCATTTATTACTTTTGCCTAGTATTATCGCTGCCTGAAAGAATTAGAAGAAATGGAAAGACATATAACCCTGGAAAAAGTCTTTGAGGATTCAGACACACCTGTGATAGACATTACATTGGATGTAGAGTCTAGGTAACTCAAGGCTGCTGAAGTAATGCAGATTGAAATAACTTGGGAAGTAG
ENSE00001691812	AGBL3_e11_del79to84, del80to85	AAAAACCAATCACTCTTGATTACTATAAATACTCAAATAGTTTAATCAGGAAATAAAGTTATTTCATAATGAGCTCATTTATTACTTTTGCCTAGTATTATCGGAAAGAATTAGAAGAAATGGAAAGACATATAACCCTGGAAAAAGTCTTTGAGGATTCAGACACACCTGTGATAGACATTACATTGGATGTAGAGTCTAGGTAACTCAAGGCTGCTGAAGTAATGCAGATTGAAATAACTTGGGAAGTAG
ENSE00001691812	AGBL3_e11_T80A	AAAAACCAATCACTCTTGATTACTATAAATACTCAAATAGTTTAATCAGGAAATAAAGTTATTTCATAATGAGCTCATTTATTACTTTTGCCTAGTATTATCGGAGCCTGAAAGAATTAGAAGAAATGGAAAGACATATAACCCTGGAAAAAGTCTTTGAGGATTCAGACACACCTGTGATAGACATTACATTGGATGTAGAGTCTAGGTAACTCAAGGCTGCTGAAGTAATGCAGATTGAAATAACTTGGGAAGTAG
ENSE00001691812	AGBL3_e11_del80to100	AAAAACCAATCACTCTTGATTACTATAAATACTCAAATAGTTTAATCAGGAAATAAAGTTATTTCATAATGAGCTCATTTATTACTTTTGCCTAGTATTATCGGATGGAAAGACATATAACCCTGGAAAAAGTCTTTGAGGATTCAGACACACCTGTGATAGACATTACATTGGATGTAGAGTCTAGGTAACTCAAGGCTGCTGAAGTAATGCAGATTGAAATAACTTGGGAAGTAG
ENSE00001691812	AGBL3_e11_T80C	AAAAACCAATCACTCTTGATTACTATAAATACTCAAATAGTTTAATCAGGAAATAAAGTTATTTCATAATGAGCTCATTTATTACTTTTGCCTAGTATTATCGGCGCCTGAAAGAATTAGAAGAAATGGAAAGACATATAACCCTGGAAAAAGTCTTTGAGGATTCAGACACACCTGTGATAGACATTACATTGGATGTAGAGTCTAGGTAACTCAAGGCTGCTGAAGTAATGCAGATTGAAATAACTTGGGAAGTAG
ENSE00001691812	AGBL3_e11_del80to82	AAAAACCAATCACTCTTGATTACTATAAATACTCAAATAGTTTAATCAGGAAATAAAGTTATTTCATAATGAGCTCATTTATTACTTTTGCCTAGTATTATCGGCTGAAAGAATTAGAAGAAATGGAAAGACATATAACCCTGGAAAAAGTCTTTGAGGATTCAGACACACCTGTGATAGACATTACATTGGATGTAGAGTCTAGGTAACTCAAGGCTGCTGAAGTAATGCAGATTGAAATAACTTGGGAAGTAG
ENSE00001691812	AGBL3_e11_del80to80	AAAAACCAATCACTCTTGATTACTATAAATACTCAAATAGTTTAATCAGGAAATAAAGTTATTTCATAATGAGCTCATTTATTACTTTTGCCTAGTATTATCGGGCCTGAAAGAATTAGAAGAAATGGAAAGACATATAACCCTGGAAAAAGTCTTTGAGGATTCAGACACACCTGTGATAGACATTACATTGGATGTAGAGTCTAGGTAACTCAAGGCTGCTGAAGTAATGCAGATTGAAATAACTTGGGAAGTAG
ENSE00001691812	AGBL3_e11_T80G	AAAAACCAATCACTCTTGATTACTATAAATACTCAAATAGTTTAATCAGGAAATAAAGTTATTTCATAATGAGCTCATTTATTACTTTTGCCTAGTATTATCGGGGCCTGAAAGAATTAGAAGAAATGGAAAGACATATAACCCTGGAAAAAGTCTTTGAGGATTCAGACACACCTGTGATAGACATTACATTGGATGTAGAGTCTAGGTAACTCAAGGCTGCTGAAGTAATGCAGATTGAAATAACTTGGGAAGTAG
ENSE00001691812	AGBL3_e11_del81to86	AAAAACCAATCACTCTTGATTACTATAAATACTCAAATAGTTTAATCAGGAAATAAAGTTATTTCATAATGAGCTCATTTATTACTTTTGCCTAGTATTATCGGTAAGAATTAGAAGAAATGGAAAGACATATAACCCTGGAAAAAGTCTTTGAGGATTCAGACACACCTGTGATAGACATTACATTGGATGTAGAGTCTAGGTAACTCAAGGCTGCTGAAGTAATGCAGATTGAAATAACTTGGGAAGTAG
ENSE00001691812	AGBL3_e11_G81A	AAAAACCAATCACTCTTGATTACTATAAATACTCAAATAGTTTAATCAGGAAATAAAGTTATTTCATAATGAGCTCATTTATTACTTTTGCCTAGTATTATCGGTACCTGAAAGAATTAGAAGAAATGGAAAGACATATAACCCTGGAAAAAGTCTTTGAGGATTCAGACACACCTGTGATAGACATTACATTGGATGTAGAGTCTAGGTAACTCAAGGCTGCTGAAGTAATGCAGATTGAAATAACTTGGGAAGTAG
ENSE00001691812	AGBL3_e11_G81C	AAAAACCAATCACTCTTGATTACTATAAATACTCAAATAGTTTAATCAGGAAATAAAGTTATTTCATAATGAGCTCATTTATTACTTTTGCCTAGTATTATCGGTCCCTGAAAGAATTAGAAGAAATGGAAAGACATATAACCCTGGAAAAAGTCTTTGAGGATTCAGACACACCTGTGATAGACATTACATTGGATGTAGAGTCTAGGTAACTCAAGGCTGCTGAAGTAATGCAGATTGAAATAACTTGGGAAGTAG
ENSE00001691812	AGBL3_e11_del81to81	AAAAACCAATCACTCTTGATTACTATAAATACTCAAATAGTTTAATCAGGAAATAAAGTTATTTCATAATGAGCTCATTTATTACTTTTGCCTAGTATTATCGGTCCTGAAAGAATTAGAAGAAATGGAAAGACATATAACCCTGGAAAAAGTCTTTGAGGATTCAGACACACCTGTGATAGACATTACATTGGATGTAGAGTCTAGGTAACTCAAGGCTGCTGAAGTAATGCAGATTGAAATAACTTGGGAAGTAG
ENSE00001691812	AGBL3_e11_C82A	AAAAACCAATCACTCTTGATTACTATAAATACTCAAATAGTTTAATCAGGAAATAAAGTTATTTCATAATGAGCTCATTTATTACTTTTGCCTAGTATTATCGGTGACTGAAAGAATTAGAAGAAATGGAAAGACATATAACCCTGGAAAAAGTCTTTGAGGATTCAGACACACCTGTGATAGACATTACATTGGATGTAGAGTCTAGGTAACTCAAGGCTGCTGAAGTAATGCAGATTGAAATAACTTGGGAAGTAG
ENSE00001691812	AGBL3_e11_del82to87	AAAAACCAATCACTCTTGATTACTATAAATACTCAAATAGTTTAATCAGGAAATAAAGTTATTTCATAATGAGCTCATTTATTACTTTTGCCTAGTATTATCGGTGAGAATTAGAAGAAATGGAAAGACATATAACCCTGGAAAAAGTCTTTGAGGATTCAGACACACCTGTGATAGACATTACATTGGATGTAGAGTCTAGGTAACTCAAGGCTGCTGAAGTAATGCAGATTGAAATAACTTGGGAAGTAG
ENSE00001691812	AGBL3_e11_del83to85	AAAAACCAATCACTCTTGATTACTATAAATACTCAAATAGTTTAATCAGGAAATAAAGTTATTTCATAATGAGCTCATTTATTACTTTTGCCTAGTATTATCGGTGCAAAGAATTAGAAGAAATGGAAAGACATATAACCCTGGAAAAAGTCTTTGAGGATTCAGACACACCTGTGATAGACATTACATTGGATGTAGAGTCTAGGTAACTCAAGGCTGCTGAAGTAATGCAGATTGAAATAACTTGGGAAGTAG
ENSE00001691812	AGBL3_e11_C83A	AAAAACCAATCACTCTTGATTACTATAAATACTCAAATAGTTTAATCAGGAAATAAAGTTATTTCATAATGAGCTCATTTATTACTTTTGCCTAGTATTATCGGTGCATGAAAGAATTAGAAGAAATGGAAAGACATATAACCCTGGAAAAAGTCTTTGAGGATTCAGACACACCTGTGATAGACATTACATTGGATGTAGAGTCTAGGTAACTCAAGGCTGCTGAAGTAATGCAGATTGAAATAACTTGGGAAGTAG
ENSE00001691812	AGBL3_e11_del84to104	AAAAACCAATCACTCTTGATTACTATAAATACTCAAATAGTTTAATCAGGAAATAAAGTTATTTCATAATGAGCTCATTTATTACTTTTGCCTAGTATTATCGGTGCCAAAGACATATAACCCTGGAAAAAGTCTTTGAGGATTCAGACACACCTGTGATAGACATTACATTGGATGTAGAGTCTAGGTAACTCAAGGCTGCTGAAGTAATGCAGATTGAAATAACTTGGGAAGTAG
ENSE00001691812	AGBL3_e11_del84to86	AAAAACCAATCACTCTTGATTACTATAAATACTCAAATAGTTTAATCAGGAAATAAAGTTATTTCATAATGAGCTCATTTATTACTTTTGCCTAGTATTATCGGTGCCAAGAATTAGAAGAAATGGAAAGACATATAACCCTGGAAAAAGTCTTTGAGGATTCAGACACACCTGTGATAGACATTACATTGGATGTAGAGTCTAGGTAACTCAAGGCTGCTGAAGTAATGCAGATTGAAATAACTTGGGAAGTAG
ENSE00001691812	AGBL3_e11_del84to89	AAAAACCAATCACTCTTGATTACTATAAATACTCAAATAGTTTAATCAGGAAATAAAGTTATTTCATAATGAGCTCATTTATTACTTTTGCCTAGTATTATCGGTGCCAATTAGAAGAAATGGAAAGACATATAACCCTGGAAAAAGTCTTTGAGGATTCAGACACACCTGTGATAGACATTACATTGGATGTAGAGTCTAGGTAACTCAAGGCTGCTGAAGTAATGCAGATTGAAATAACTTGGGAAGTAG
ENSE00001691812	AGBL3_e11_T84A	AAAAACCAATCACTCTTGATTACTATAAATACTCAAATAGTTTAATCAGGAAATAAAGTTATTTCATAATGAGCTCATTTATTACTTTTGCCTAGTATTATCGGTGCCAGAAAGAATTAGAAGAAATGGAAAGACATATAACCCTGGAAAAAGTCTTTGAGGATTCAGACACACCTGTGATAGACATTACATTGGATGTAGAGTCTAGGTAACTCAAGGCTGCTGAAGTAATGCAGATTGAAATAACTTGGGAAGTAG
ENSE00001691812	AGBL3_e11_T84C	AAAAACCAATCACTCTTGATTACTATAAATACTCAAATAGTTTAATCAGGAAATAAAGTTATTTCATAATGAGCTCATTTATTACTTTTGCCTAGTATTATCGGTGCCCGAAAGAATTAGAAGAAATGGAAAGACATATAACCCTGGAAAAAGTCTTTGAGGATTCAGACACACCTGTGATAGACATTACATTGGATGTAGAGTCTAGGTAACTCAAGGCTGCTGAAGTAATGCAGATTGAAATAACTTGGGAAGTAG
ENSE00001691812	AGBL3_e11_del84to84	AAAAACCAATCACTCTTGATTACTATAAATACTCAAATAGTTTAATCAGGAAATAAAGTTATTTCATAATGAGCTCATTTATTACTTTTGCCTAGTATTATCGGTGCCGAAAGAATTAGAAGAAATGGAAAGACATATAACCCTGGAAAAAGTCTTTGAGGATTCAGACACACCTGTGATAGACATTACATTGGATGTAGAGTCTAGGTAACTCAAGGCTGCTGAAGTAATGCAGATTGAAATAACTTGGGAAGTAG
ENSE00001691812	AGBL3_e11_T84G	AAAAACCAATCACTCTTGATTACTATAAATACTCAAATAGTTTAATCAGGAAATAAAGTTATTTCATAATGAGCTCATTTATTACTTTTGCCTAGTATTATCGGTGCCGGAAAGAATTAGAAGAAATGGAAAGACATATAACCCTGGAAAAAGTCTTTGAGGATTCAGACACACCTGTGATAGACATTACATTGGATGTAGAGTCTAGGTAACTCAAGGCTGCTGAAGTAATGCAGATTGAAATAACTTGGGAAGTAG
ENSE00001691812	AGBL3_e11_G85A	AAAAACCAATCACTCTTGATTACTATAAATACTCAAATAGTTTAATCAGGAAATAAAGTTATTTCATAATGAGCTCATTTATTACTTTTGCCTAGTATTATCGGTGCCTAAAAGAATTAGAAGAAATGGAAAGACATATAACCCTGGAAAAAGTCTTTGAGGATTCAGACACACCTGTGATAGACATTACATTGGATGTAGAGTCTAGGTAACTCAAGGCTGCTGAAGTAATGCAGATTGAAATAACTTGGGAAGTAG
ENSE00001691812	AGBL3_e11_del85to85	AAAAACCAATCACTCTTGATTACTATAAATACTCAAATAGTTTAATCAGGAAATAAAGTTATTTCATAATGAGCTCATTTATTACTTTTGCCTAGTATTATCGGTGCCTAAAGAATTAGAAGAAATGGAAAGACATATAACCCTGGAAAAAGTCTTTGAGGATTCAGACACACCTGTGATAGACATTACATTGGATGTAGAGTCTAGGTAACTCAAGGCTGCTGAAGTAATGCAGATTGAAATAACTTGGGAAGTAG
ENSE00001691812	AGBL3_e11_del85to105	AAAAACCAATCACTCTTGATTACTATAAATACTCAAATAGTTTAATCAGGAAATAAAGTTATTTCATAATGAGCTCATTTATTACTTTTGCCTAGTATTATCGGTGCCTAAGACATATAACCCTGGAAAAAGTCTTTGAGGATTCAGACACACCTGTGATAGACATTACATTGGATGTAGAGTCTAGGTAACTCAAGGCTGCTGAAGTAATGCAGATTGAAATAACTTGGGAAGTAG
ENSE00001691812	AGBL3_e11_del85to87	AAAAACCAATCACTCTTGATTACTATAAATACTCAAATAGTTTAATCAGGAAATAAAGTTATTTCATAATGAGCTCATTTATTACTTTTGCCTAGTATTATCGGTGCCTAGAATTAGAAGAAATGGAAAGACATATAACCCTGGAAAAAGTCTTTGAGGATTCAGACACACCTGTGATAGACATTACATTGGATGTAGAGTCTAGGTAACTCAAGGCTGCTGAAGTAATGCAGATTGAAATAACTTGGGAAGTAG
ENSE00001691812	AGBL3_e11_del85to90	AAAAACCAATCACTCTTGATTACTATAAATACTCAAATAGTTTAATCAGGAAATAAAGTTATTTCATAATGAGCTCATTTATTACTTTTGCCTAGTATTATCGGTGCCTATTAGAAGAAATGGAAAGACATATAACCCTGGAAAAAGTCTTTGAGGATTCAGACACACCTGTGATAGACATTACATTGGATGTAGAGTCTAGGTAACTCAAGGCTGCTGAAGTAATGCAGATTGAAATAACTTGGGAAGTAG
ENSE00001691812	AGBL3_e11_G85C	AAAAACCAATCACTCTTGATTACTATAAATACTCAAATAGTTTAATCAGGAAATAAAGTTATTTCATAATGAGCTCATTTATTACTTTTGCCTAGTATTATCGGTGCCTCAAAGAATTAGAAGAAATGGAAAGACATATAACCCTGGAAAAAGTCTTTGAGGATTCAGACACACCTGTGATAGACATTACATTGGATGTAGAGTCTAGGTAACTCAAGGCTGCTGAAGTAATGCAGATTGAAATAACTTGGGAAGTAG
ENSE00001691812	AGBL3_e11_G89A	AAAAACCAATCACTCTTGATTACTATAAATACTCAAATAGTTTAATCAGGAAATAAAGTTATTTCATAATGAGCTCATTTATTACTTTTGCCTAGTATTATCGGTGCCTGAAAAAATTAGAAGAAATGGAAAGACATATAACCCTGGAAAAAGTCTTTGAGGATTCAGACACACCTGTGATAGACATTACATTGGATGTAGAGTCTAGGTAACTCAAGGCTGCTGAAGTAATGCAGATTGAAATAACTTGGGAAGTAG
ENSE00001691812	AGBL3_e11_del89to89	AAAAACCAATCACTCTTGATTACTATAAATACTCAAATAGTTTAATCAGGAAATAAAGTTATTTCATAATGAGCTCATTTATTACTTTTGCCTAGTATTATCGGTGCCTGAAAAATTAGAAGAAATGGAAAGACATATAACCCTGGAAAAAGTCTTTGAGGATTCAGACACACCTGTGATAGACATTACATTGGATGTAGAGTCTAGGTAACTCAAGGCTGCTGAAGTAATGCAGATTGAAATAACTTGGGAAGTAG
ENSE00001691812	AGBL3_e11_G89C	AAAAACCAATCACTCTTGATTACTATAAATACTCAAATAGTTTAATCAGGAAATAAAGTTATTTCATAATGAGCTCATTTATTACTTTTGCCTAGTATTATCGGTGCCTGAAACAATTAGAAGAAATGGAAAGACATATAACCCTGGAAAAAGTCTTTGAGGATTCAGACACACCTGTGATAGACATTACATTGGATGTAGAGTCTAGGTAACTCAAGGCTGCTGAAGTAATGCAGATTGAAATAACTTGGGAAGTAG
ENSE00001691812	AGBL3_e11_del88to108, del89to109	AAAAACCAATCACTCTTGATTACTATAAATACTCAAATAGTTTAATCAGGAAATAAAGTTATTTCATAATGAGCTCATTTATTACTTTTGCCTAGTATTATCGGTGCCTGAAACATATAACCCTGGAAAAAGTCTTTGAGGATTCAGACACACCTGTGATAGACATTACATTGGATGTAGAGTCTAGGTAACTCAAGGCTGCTGAAGTAATGCAGATTGAAATAACTTGGGAAGTAG
ENSE00001691812	AGBL3_e11_del92to112	AAAAACCAATCACTCTTGATTACTATAAATACTCAAATAGTTTAATCAGGAAATAAAGTTATTTCATAATGAGCTCATTTATTACTTTTGCCTAGTATTATCGGTGCCTGAAAGAAATAACCCTGGAAAAAGTCTTTGAGGATTCAGACACACCTGTGATAGACATTACATTGGATGTAGAGTCTAGGTAACTCAAGGCTGCTGAAGTAATGCAGATTGAAATAACTTGGGAAGTAG
ENSE00001691812	AGBL3_e11_T92A	AAAAACCAATCACTCTTGATTACTATAAATACTCAAATAGTTTAATCAGGAAATAAAGTTATTTCATAATGAGCTCATTTATTACTTTTGCCTAGTATTATCGGTGCCTGAAAGAAATAGAAGAAATGGAAAGACATATAACCCTGGAAAAAGTCTTTGAGGATTCAGACACACCTGTGATAGACATTACATTGGATGTAGAGTCTAGGTAACTCAAGGCTGCTGAAGTAATGCAGATTGAAATAACTTGGGAAGTAG
ENSE00001691812	AGBL3_e11_T92C	AAAAACCAATCACTCTTGATTACTATAAATACTCAAATAGTTTAATCAGGAAATAAAGTTATTTCATAATGAGCTCATTTATTACTTTTGCCTAGTATTATCGGTGCCTGAAAGAACTAGAAGAAATGGAAAGACATATAACCCTGGAAAAAGTCTTTGAGGATTCAGACACACCTGTGATAGACATTACATTGGATGTAGAGTCTAGGTAACTCAAGGCTGCTGAAGTAATGCAGATTGAAATAACTTGGGAAGTAG
ENSE00001691812	AGBL3_e11_del88to93, del89to94, del90to95, del91to96, del92to97	AAAAACCAATCACTCTTGATTACTATAAATACTCAAATAGTTTAATCAGGAAATAAAGTTATTTCATAATGAGCTCATTTATTACTTTTGCCTAGTATTATCGGTGCCTGAAAGAAGAAATGGAAAGACATATAACCCTGGAAAAAGTCTTTGAGGATTCAGACACACCTGTGATAGACATTACATTGGATGTAGAGTCTAGGTAACTCAAGGCTGCTGAAGTAATGCAGATTGAAATAACTTGGGAAGTAG
ENSE00001691812	AGBL3_e11_del91to93, del92to94	AAAAACCAATCACTCTTGATTACTATAAATACTCAAATAGTTTAATCAGGAAATAAAGTTATTTCATAATGAGCTCATTTATTACTTTTGCCTAGTATTATCGGTGCCTGAAAGAAGAAGAAATGGAAAGACATATAACCCTGGAAAAAGTCTTTGAGGATTCAGACACACCTGTGATAGACATTACATTGGATGTAGAGTCTAGGTAACTCAAGGCTGCTGAAGTAATGCAGATTGAAATAACTTGGGAAGTAG
ENSE00001691812	AGBL3_e11_T92G	AAAAACCAATCACTCTTGATTACTATAAATACTCAAATAGTTTAATCAGGAAATAAAGTTATTTCATAATGAGCTCATTTATTACTTTTGCCTAGTATTATCGGTGCCTGAAAGAAGTAGAAGAAATGGAAAGACATATAACCCTGGAAAAAGTCTTTGAGGATTCAGACACACCTGTGATAGACATTACATTGGATGTAGAGTCTAGGTAACTCAAGGCTGCTGAAGTAATGCAGATTGAAATAACTTGGGAAGTAG
ENSE00001691812	AGBL3_e11_del93to98	AAAAACCAATCACTCTTGATTACTATAAATACTCAAATAGTTTAATCAGGAAATAAAGTTATTTCATAATGAGCTCATTTATTACTTTTGCCTAGTATTATCGGTGCCTGAAAGAATAAATGGAAAGACATATAACCCTGGAAAAAGTCTTTGAGGATTCAGACACACCTGTGATAGACATTACATTGGATGTAGAGTCTAGGTAACTCAAGGCTGCTGAAGTAATGCAGATTGAAATAACTTGGGAAGTAG
ENSE00001691812	AGBL3_e11_del93to95	AAAAACCAATCACTCTTGATTACTATAAATACTCAAATAGTTTAATCAGGAAATAAAGTTATTTCATAATGAGCTCATTTATTACTTTTGCCTAGTATTATCGGTGCCTGAAAGAATAAGAAATGGAAAGACATATAACCCTGGAAAAAGTCTTTGAGGATTCAGACACACCTGTGATAGACATTACATTGGATGTAGAGTCTAGGTAACTCAAGGCTGCTGAAGTAATGCAGATTGAAATAACTTGGGAAGTAG
ENSE00001691812	AGBL3_e11_T93A	AAAAACCAATCACTCTTGATTACTATAAATACTCAAATAGTTTAATCAGGAAATAAAGTTATTTCATAATGAGCTCATTTATTACTTTTGCCTAGTATTATCGGTGCCTGAAAGAATAAGAAGAAATGGAAAGACATATAACCCTGGAAAAAGTCTTTGAGGATTCAGACACACCTGTGATAGACATTACATTGGATGTAGAGTCTAGGTAACTCAAGGCTGCTGAAGTAATGCAGATTGAAATAACTTGGGAAGTAG
ENSE00001691812	AGBL3_e11_del92to92, del93to93	AAAAACCAATCACTCTTGATTACTATAAATACTCAAATAGTTTAATCAGGAAATAAAGTTATTTCATAATGAGCTCATTTATTACTTTTGCCTAGTATTATCGGTGCCTGAAAGAATAGAAGAAATGGAAAGACATATAACCCTGGAAAAAGTCTTTGAGGATTCAGACACACCTGTGATAGACATTACATTGGATGTAGAGTCTAGGTAACTCAAGGCTGCTGAAGTAATGCAGATTGAAATAACTTGGGAAGTAG
ENSE00001691812	AGBL3_e11_T93C	AAAAACCAATCACTCTTGATTACTATAAATACTCAAATAGTTTAATCAGGAAATAAAGTTATTTCATAATGAGCTCATTTATTACTTTTGCCTAGTATTATCGGTGCCTGAAAGAATCAGAAGAAATGGAAAGACATATAACCCTGGAAAAAGTCTTTGAGGATTCAGACACACCTGTGATAGACATTACATTGGATGTAGAGTCTAGGTAACTCAAGGCTGCTGAAGTAATGCAGATTGAAATAACTTGGGAAGTAG
ENSE00001691812	AGBL3_e11_T93G	AAAAACCAATCACTCTTGATTACTATAAATACTCAAATAGTTTAATCAGGAAATAAAGTTATTTCATAATGAGCTCATTTATTACTTTTGCCTAGTATTATCGGTGCCTGAAAGAATGAGAAGAAATGGAAAGACATATAACCCTGGAAAAAGTCTTTGAGGATTCAGACACACCTGTGATAGACATTACATTGGATGTAGAGTCTAGGTAACTCAAGGCTGCTGAAGTAATGCAGATTGAAATAACTTGGGAAGTAG
ENSE00001691812	AGBL3_e11_G95A	AAAAACCAATCACTCTTGATTACTATAAATACTCAAATAGTTTAATCAGGAAATAAAGTTATTTCATAATGAGCTCATTTATTACTTTTGCCTAGTATTATCGGTGCCTGAAAGAATTAAAAGAAATGGAAAGACATATAACCCTGGAAAAAGTCTTTGAGGATTCAGACACACCTGTGATAGACATTACATTGGATGTAGAGTCTAGGTAACTCAAGGCTGCTGAAGTAATGCAGATTGAAATAACTTGGGAAGTAG
ENSE00001691812	AGBL3_e11_del95to95	AAAAACCAATCACTCTTGATTACTATAAATACTCAAATAGTTTAATCAGGAAATAAAGTTATTTCATAATGAGCTCATTTATTACTTTTGCCTAGTATTATCGGTGCCTGAAAGAATTAAAGAAATGGAAAGACATATAACCCTGGAAAAAGTCTTTGAGGATTCAGACACACCTGTGATAGACATTACATTGGATGTAGAGTCTAGGTAACTCAAGGCTGCTGAAGTAATGCAGATTGAAATAACTTGGGAAGTAG
ENSE00001691812	AGBL3_e11_del93to113, del94to114, del95to115	AAAAACCAATCACTCTTGATTACTATAAATACTCAAATAGTTTAATCAGGAAATAAAGTTATTTCATAATGAGCTCATTTATTACTTTTGCCTAGTATTATCGGTGCCTGAAAGAATTAACCCTGGAAAAAGTCTTTGAGGATTCAGACACACCTGTGATAGACATTACATTGGATGTAGAGTCTAGGTAACTCAAGGCTGCTGAAGTAATGCAGATTGAAATAACTTGGGAAGTAG
ENSE00001691812	AGBL3_e11_del94to99, del95to100	AAAAACCAATCACTCTTGATTACTATAAATACTCAAATAGTTTAATCAGGAAATAAAGTTATTTCATAATGAGCTCATTTATTACTTTTGCCTAGTATTATCGGTGCCTGAAAGAATTAATGGAAAGACATATAACCCTGGAAAAAGTCTTTGAGGATTCAGACACACCTGTGATAGACATTACATTGGATGTAGAGTCTAGGTAACTCAAGGCTGCTGAAGTAATGCAGATTGAAATAACTTGGGAAGTAG
ENSE00001691812	AGBL3_e11_G95C	AAAAACCAATCACTCTTGATTACTATAAATACTCAAATAGTTTAATCAGGAAATAAAGTTATTTCATAATGAGCTCATTTATTACTTTTGCCTAGTATTATCGGTGCCTGAAAGAATTACAAGAAATGGAAAGACATATAACCCTGGAAAAAGTCTTTGAGGATTCAGACACACCTGTGATAGACATTACATTGGATGTAGAGTCTAGGTAACTCAAGGCTGCTGAAGTAATGCAGATTGAAATAACTTGGGAAGTAG
ENSE00001691812	AGBL3_e11_G98A	AAAAACCAATCACTCTTGATTACTATAAATACTCAAATAGTTTAATCAGGAAATAAAGTTATTTCATAATGAGCTCATTTATTACTTTTGCCTAGTATTATCGGTGCCTGAAAGAATTAGAAAAAATGGAAAGACATATAACCCTGGAAAAAGTCTTTGAGGATTCAGACACACCTGTGATAGACATTACATTGGATGTAGAGTCTAGGTAACTCAAGGCTGCTGAAGTAATGCAGATTGAAATAACTTGGGAAGTAG
ENSE00001691812	AGBL3_e11_del98to98	AAAAACCAATCACTCTTGATTACTATAAATACTCAAATAGTTTAATCAGGAAATAAAGTTATTTCATAATGAGCTCATTTATTACTTTTGCCTAGTATTATCGGTGCCTGAAAGAATTAGAAAAATGGAAAGACATATAACCCTGGAAAAAGTCTTTGAGGATTCAGACACACCTGTGATAGACATTACATTGGATGTAGAGTCTAGGTAACTCAAGGCTGCTGAAGTAATGCAGATTGAAATAACTTGGGAAGTAG
ENSE00001691812	AGBL3_e11_del94to96, del95to97, del96to98, del97to99, del98to100	AAAAACCAATCACTCTTGATTACTATAAATACTCAAATAGTTTAATCAGGAAATAAAGTTATTTCATAATGAGCTCATTTATTACTTTTGCCTAGTATTATCGGTGCCTGAAAGAATTAGAAATGGAAAGACATATAACCCTGGAAAAAGTCTTTGAGGATTCAGACACACCTGTGATAGACATTACATTGGATGTAGAGTCTAGGTAACTCAAGGCTGCTGAAGTAATGCAGATTGAAATAACTTGGGAAGTAG
ENSE00001691812	AGBL3_e11_G98C	AAAAACCAATCACTCTTGATTACTATAAATACTCAAATAGTTTAATCAGGAAATAAAGTTATTTCATAATGAGCTCATTTATTACTTTTGCCTAGTATTATCGGTGCCTGAAAGAATTAGAACAAATGGAAAGACATATAACCCTGGAAAAAGTCTTTGAGGATTCAGACACACCTGTGATAGACATTACATTGGATGTAGAGTCTAGGTAACTCAAGGCTGCTGAAGTAATGCAGATTGAAATAACTTGGGAAGTAG
ENSE00001691812	AGBL3_e11_del98to118	AAAAACCAATCACTCTTGATTACTATAAATACTCAAATAGTTTAATCAGGAAATAAAGTTATTTCATAATGAGCTCATTTATTACTTTTGCCTAGTATTATCGGTGCCTGAAAGAATTAGAACTGGAAAAAGTCTTTGAGGATTCAGACACACCTGTGATAGACATTACATTGGATGTAGAGTCTAGGTAACTCAAGGCTGCTGAAGTAATGCAGATTGAAATAACTTGGGAAGTAG
ENSE00001691812	AGBL3_e11_del102to122	AAAAACCAATCACTCTTGATTACTATAAATACTCAAATAGTTTAATCAGGAAATAAAGTTATTTCATAATGAGCTCATTTATTACTTTTGCCTAGTATTATCGGTGCCTGAAAGAATTAGAAGAAAAAAAAGTCTTTGAGGATTCAGACACACCTGTGATAGACATTACATTGGATGTAGAGTCTAGGTAACTCAAGGCTGCTGAAGTAATGCAGATTGAAATAACTTGGGAAGTAG
ENSE00001691812	AGBL3_e11_del102to104	AAAAACCAATCACTCTTGATTACTATAAATACTCAAATAGTTTAATCAGGAAATAAAGTTATTTCATAATGAGCTCATTTATTACTTTTGCCTAGTATTATCGGTGCCTGAAAGAATTAGAAGAAAAAAGACATATAACCCTGGAAAAAGTCTTTGAGGATTCAGACACACCTGTGATAGACATTACATTGGATGTAGAGTCTAGGTAACTCAAGGCTGCTGAAGTAATGCAGATTGAAATAACTTGGGAAGTAG
ENSE00001691812	AGBL3_e11_T102A	AAAAACCAATCACTCTTGATTACTATAAATACTCAAATAGTTTAATCAGGAAATAAAGTTATTTCATAATGAGCTCATTTATTACTTTTGCCTAGTATTATCGGTGCCTGAAAGAATTAGAAGAAAAGGAAAGACATATAACCCTGGAAAAAGTCTTTGAGGATTCAGACACACCTGTGATAGACATTACATTGGATGTAGAGTCTAGGTAACTCAAGGCTGCTGAAGTAATGCAGATTGAAATAACTTGGGAAGTAG
ENSE00001691812	AGBL3_e11_T102C	AAAAACCAATCACTCTTGATTACTATAAATACTCAAATAGTTTAATCAGGAAATAAAGTTATTTCATAATGAGCTCATTTATTACTTTTGCCTAGTATTATCGGTGCCTGAAAGAATTAGAAGAAACGGAAAGACATATAACCCTGGAAAAAGTCTTTGAGGATTCAGACACACCTGTGATAGACATTACATTGGATGTAGAGTCTAGGTAACTCAAGGCTGCTGAAGTAATGCAGATTGAAATAACTTGGGAAGTAG
ENSE00001691812	AGBL3_e11_del98to103, del99to104, del100to105, del101to106, del102to107	AAAAACCAATCACTCTTGATTACTATAAATACTCAAATAGTTTAATCAGGAAATAAAGTTATTTCATAATGAGCTCATTTATTACTTTTGCCTAGTATTATCGGTGCCTGAAAGAATTAGAAGAAAGACATATAACCCTGGAAAAAGTCTTTGAGGATTCAGACACACCTGTGATAGACATTACATTGGATGTAGAGTCTAGGTAACTCAAGGCTGCTGAAGTAATGCAGATTGAAATAACTTGGGAAGTAG
ENSE00001691812	AGBL3_e11_del102to102	AAAAACCAATCACTCTTGATTACTATAAATACTCAAATAGTTTAATCAGGAAATAAAGTTATTTCATAATGAGCTCATTTATTACTTTTGCCTAGTATTATCGGTGCCTGAAAGAATTAGAAGAAAGGAAAGACATATAACCCTGGAAAAAGTCTTTGAGGATTCAGACACACCTGTGATAGACATTACATTGGATGTAGAGTCTAGGTAACTCAAGGCTGCTGAAGTAATGCAGATTGAAATAACTTGGGAAGTAG
ENSE00001691812	AGBL3_e11_T102G	AAAAACCAATCACTCTTGATTACTATAAATACTCAAATAGTTTAATCAGGAAATAAAGTTATTTCATAATGAGCTCATTTATTACTTTTGCCTAGTATTATCGGTGCCTGAAAGAATTAGAAGAAAGGGAAAGACATATAACCCTGGAAAAAGTCTTTGAGGATTCAGACACACCTGTGATAGACATTACATTGGATGTAGAGTCTAGGTAACTCAAGGCTGCTGAAGTAATGCAGATTGAAATAACTTGGGAAGTAG
ENSE00001691812	AGBL3_e11_del103to123	AAAAACCAATCACTCTTGATTACTATAAATACTCAAATAGTTTAATCAGGAAATAAAGTTATTTCATAATGAGCTCATTTATTACTTTTGCCTAGTATTATCGGTGCCTGAAAGAATTAGAAGAAATAAAAGTCTTTGAGGATTCAGACACACCTGTGATAGACATTACATTGGATGTAGAGTCTAGGTAACTCAAGGCTGCTGAAGTAATGCAGATTGAAATAACTTGGGAAGTAG
ENSE00001691812	AGBL3_e11_del103to105	AAAAACCAATCACTCTTGATTACTATAAATACTCAAATAGTTTAATCAGGAAATAAAGTTATTTCATAATGAGCTCATTTATTACTTTTGCCTAGTATTATCGGTGCCTGAAAGAATTAGAAGAAATAAGACATATAACCCTGGAAAAAGTCTTTGAGGATTCAGACACACCTGTGATAGACATTACATTGGATGTAGAGTCTAGGTAACTCAAGGCTGCTGAAGTAATGCAGATTGAAATAACTTGGGAAGTAG
ENSE00001691812	AGBL3_e11_del103to108	AAAAACCAATCACTCTTGATTACTATAAATACTCAAATAGTTTAATCAGGAAATAAAGTTATTTCATAATGAGCTCATTTATTACTTTTGCCTAGTATTATCGGTGCCTGAAAGAATTAGAAGAAATACATATAACCCTGGAAAAAGTCTTTGAGGATTCAGACACACCTGTGATAGACATTACATTGGATGTAGAGTCTAGGTAACTCAAGGCTGCTGAAGTAATGCAGATTGAAATAACTTGGGAAGTAG
ENSE00001691812	AGBL3_e11_G103A	AAAAACCAATCACTCTTGATTACTATAAATACTCAAATAGTTTAATCAGGAAATAAAGTTATTTCATAATGAGCTCATTTATTACTTTTGCCTAGTATTATCGGTGCCTGAAAGAATTAGAAGAAATAGAAAGACATATAACCCTGGAAAAAGTCTTTGAGGATTCAGACACACCTGTGATAGACATTACATTGGATGTAGAGTCTAGGTAACTCAAGGCTGCTGAAGTAATGCAGATTGAAATAACTTGGGAAGTAG
ENSE00001691812	AGBL3_e11_G103C	AAAAACCAATCACTCTTGATTACTATAAATACTCAAATAGTTTAATCAGGAAATAAAGTTATTTCATAATGAGCTCATTTATTACTTTTGCCTAGTATTATCGGTGCCTGAAAGAATTAGAAGAAATCGAAAGACATATAACCCTGGAAAAAGTCTTTGAGGATTCAGACACACCTGTGATAGACATTACATTGGATGTAGAGTCTAGGTAACTCAAGGCTGCTGAAGTAATGCAGATTGAAATAACTTGGGAAGTAG
ENSE00001691812	AGBL3_e11_G104A	AAAAACCAATCACTCTTGATTACTATAAATACTCAAATAGTTTAATCAGGAAATAAAGTTATTTCATAATGAGCTCATTTATTACTTTTGCCTAGTATTATCGGTGCCTGAAAGAATTAGAAGAAATGAAAAGACATATAACCCTGGAAAAAGTCTTTGAGGATTCAGACACACCTGTGATAGACATTACATTGGATGTAGAGTCTAGGTAACTCAAGGCTGCTGAAGTAATGCAGATTGAAATAACTTGGGAAGTAG
ENSE00001691812	AGBL3_e11_del103to103, del104to104	AAAAACCAATCACTCTTGATTACTATAAATACTCAAATAGTTTAATCAGGAAATAAAGTTATTTCATAATGAGCTCATTTATTACTTTTGCCTAGTATTATCGGTGCCTGAAAGAATTAGAAGAAATGAAAGACATATAACCCTGGAAAAAGTCTTTGAGGATTCAGACACACCTGTGATAGACATTACATTGGATGTAGAGTCTAGGTAACTCAAGGCTGCTGAAGTAATGCAGATTGAAATAACTTGGGAAGTAG
ENSE00001691812	AGBL3_e11_del104to124	AAAAACCAATCACTCTTGATTACTATAAATACTCAAATAGTTTAATCAGGAAATAAAGTTATTTCATAATGAGCTCATTTATTACTTTTGCCTAGTATTATCGGTGCCTGAAAGAATTAGAAGAAATGAAAGTCTTTGAGGATTCAGACACACCTGTGATAGACATTACATTGGATGTAGAGTCTAGGTAACTCAAGGCTGCTGAAGTAATGCAGATTGAAATAACTTGGGAAGTAG
ENSE00001691812	AGBL3_e11_del104to106	AAAAACCAATCACTCTTGATTACTATAAATACTCAAATAGTTTAATCAGGAAATAAAGTTATTTCATAATGAGCTCATTTATTACTTTTGCCTAGTATTATCGGTGCCTGAAAGAATTAGAAGAAATGAGACATATAACCCTGGAAAAAGTCTTTGAGGATTCAGACACACCTGTGATAGACATTACATTGGATGTAGAGTCTAGGTAACTCAAGGCTGCTGAAGTAATGCAGATTGAAATAACTTGGGAAGTAG
ENSE00001691812	AGBL3_e11_G104C	AAAAACCAATCACTCTTGATTACTATAAATACTCAAATAGTTTAATCAGGAAATAAAGTTATTTCATAATGAGCTCATTTATTACTTTTGCCTAGTATTATCGGTGCCTGAAAGAATTAGAAGAAATGCAAAGACATATAACCCTGGAAAAAGTCTTTGAGGATTCAGACACACCTGTGATAGACATTACATTGGATGTAGAGTCTAGGTAACTCAAGGCTGCTGAAGTAATGCAGATTGAAATAACTTGGGAAGTAG
ENSE00001691812	AGBL3_e11_del104to109	AAAAACCAATCACTCTTGATTACTATAAATACTCAAATAGTTTAATCAGGAAATAAAGTTATTTCATAATGAGCTCATTTATTACTTTTGCCTAGTATTATCGGTGCCTGAAAGAATTAGAAGAAATGCATATAACCCTGGAAAAAGTCTTTGAGGATTCAGACACACCTGTGATAGACATTACATTGGATGTAGAGTCTAGGTAACTCAAGGCTGCTGAAGTAATGCAGATTGAAATAACTTGGGAAGTAG
ENSE00001691812	AGBL3_e11_G108A	AAAAACCAATCACTCTTGATTACTATAAATACTCAAATAGTTTAATCAGGAAATAAAGTTATTTCATAATGAGCTCATTTATTACTTTTGCCTAGTATTATCGGTGCCTGAAAGAATTAGAAGAAATGGAAAAACATATAACCCTGGAAAAAGTCTTTGAGGATTCAGACACACCTGTGATAGACATTACATTGGATGTAGAGTCTAGGTAACTCAAGGCTGCTGAAGTAATGCAGATTGAAATAACTTGGGAAGTAG
ENSE00001691812	AGBL3_e11_del108to108	AAAAACCAATCACTCTTGATTACTATAAATACTCAAATAGTTTAATCAGGAAATAAAGTTATTTCATAATGAGCTCATTTATTACTTTTGCCTAGTATTATCGGTGCCTGAAAGAATTAGAAGAAATGGAAAACATATAACCCTGGAAAAAGTCTTTGAGGATTCAGACACACCTGTGATAGACATTACATTGGATGTAGAGTCTAGGTAACTCAAGGCTGCTGAAGTAATGCAGATTGAAATAACTTGGGAAGTAG
ENSE00001691812	AGBL3_e11_del108to110	AAAAACCAATCACTCTTGATTACTATAAATACTCAAATAGTTTAATCAGGAAATAAAGTTATTTCATAATGAGCTCATTTATTACTTTTGCCTAGTATTATCGGTGCCTGAAAGAATTAGAAGAAATGGAAAATATAACCCTGGAAAAAGTCTTTGAGGATTCAGACACACCTGTGATAGACATTACATTGGATGTAGAGTCTAGGTAACTCAAGGCTGCTGAAGTAATGCAGATTGAAATAACTTGGGAAGTAG
ENSE00001691812	AGBL3_e11_G108C	AAAAACCAATCACTCTTGATTACTATAAATACTCAAATAGTTTAATCAGGAAATAAAGTTATTTCATAATGAGCTCATTTATTACTTTTGCCTAGTATTATCGGTGCCTGAAAGAATTAGAAGAAATGGAAACACATATAACCCTGGAAAAAGTCTTTGAGGATTCAGACACACCTGTGATAGACATTACATTGGATGTAGAGTCTAGGTAACTCAAGGCTGCTGAAGTAATGCAGATTGAAATAACTTGGGAAGTAG
ENSE00001691812	AGBL3_e11_C110A	AAAAACCAATCACTCTTGATTACTATAAATACTCAAATAGTTTAATCAGGAAATAAAGTTATTTCATAATGAGCTCATTTATTACTTTTGCCTAGTATTATCGGTGCCTGAAAGAATTAGAAGAAATGGAAAGAAATATAACCCTGGAAAAAGTCTTTGAGGATTCAGACACACCTGTGATAGACATTACATTGGATGTAGAGTCTAGGTAACTCAAGGCTGCTGAAGTAATGCAGATTGAAATAACTTGGGAAGTAG
ENSE00001691812	AGBL3_e11_del109to114, del110to115	AAAAACCAATCACTCTTGATTACTATAAATACTCAAATAGTTTAATCAGGAAATAAAGTTATTTCATAATGAGCTCATTTATTACTTTTGCCTAGTATTATCGGTGCCTGAAAGAATTAGAAGAAATGGAAAGAACCCTGGAAAAAGTCTTTGAGGATTCAGACACACCTGTGATAGACATTACATTGGATGTAGAGTCTAGGTAACTCAAGGCTGCTGAAGTAATGCAGATTGAAATAACTTGGGAAGTAG
ENSE00001691812	AGBL3_e11_del110to112	AAAAACCAATCACTCTTGATTACTATAAATACTCAAATAGTTTAATCAGGAAATAAAGTTATTTCATAATGAGCTCATTTATTACTTTTGCCTAGTATTATCGGTGCCTGAAAGAATTAGAAGAAATGGAAAGAATAACCCTGGAAAAAGTCTTTGAGGATTCAGACACACCTGTGATAGACATTACATTGGATGTAGAGTCTAGGTAACTCAAGGCTGCTGAAGTAATGCAGATTGAAATAACTTGGGAAGTAG
ENSE00001691812	AGBL3_e11_del110to110	AAAAACCAATCACTCTTGATTACTATAAATACTCAAATAGTTTAATCAGGAAATAAAGTTATTTCATAATGAGCTCATTTATTACTTTTGCCTAGTATTATCGGTGCCTGAAAGAATTAGAAGAAATGGAAAGAATATAACCCTGGAAAAAGTCTTTGAGGATTCAGACACACCTGTGATAGACATTACATTGGATGTAGAGTCTAGGTAACTCAAGGCTGCTGAAGTAATGCAGATTGAAATAACTTGGGAAGTAG
ENSE00001691812	AGBL3_e11_del112to114	AAAAACCAATCACTCTTGATTACTATAAATACTCAAATAGTTTAATCAGGAAATAAAGTTATTTCATAATGAGCTCATTTATTACTTTTGCCTAGTATTATCGGTGCCTGAAAGAATTAGAAGAAATGGAAAGACAAACCCTGGAAAAAGTCTTTGAGGATTCAGACACACCTGTGATAGACATTACATTGGATGTAGAGTCTAGGTAACTCAAGGCTGCTGAAGTAATGCAGATTGAAATAACTTGGGAAGTAG
ENSE00001691812	AGBL3_e11_T112A	AAAAACCAATCACTCTTGATTACTATAAATACTCAAATAGTTTAATCAGGAAATAAAGTTATTTCATAATGAGCTCATTTATTACTTTTGCCTAGTATTATCGGTGCCTGAAAGAATTAGAAGAAATGGAAAGACAAATAACCCTGGAAAAAGTCTTTGAGGATTCAGACACACCTGTGATAGACATTACATTGGATGTAGAGTCTAGGTAACTCAAGGCTGCTGAAGTAATGCAGATTGAAATAACTTGGGAAGTAG
ENSE00001691812	AGBL3_e11_del112to112	AAAAACCAATCACTCTTGATTACTATAAATACTCAAATAGTTTAATCAGGAAATAAAGTTATTTCATAATGAGCTCATTTATTACTTTTGCCTAGTATTATCGGTGCCTGAAAGAATTAGAAGAAATGGAAAGACAATAACCCTGGAAAAAGTCTTTGAGGATTCAGACACACCTGTGATAGACATTACATTGGATGTAGAGTCTAGGTAACTCAAGGCTGCTGAAGTAATGCAGATTGAAATAACTTGGGAAGTAG
ENSE00001691812	AGBL3_e11_T112C	AAAAACCAATCACTCTTGATTACTATAAATACTCAAATAGTTTAATCAGGAAATAAAGTTATTTCATAATGAGCTCATTTATTACTTTTGCCTAGTATTATCGGTGCCTGAAAGAATTAGAAGAAATGGAAAGACACATAACCCTGGAAAAAGTCTTTGAGGATTCAGACACACCTGTGATAGACATTACATTGGATGTAGAGTCTAGGTAACTCAAGGCTGCTGAAGTAATGCAGATTGAAATAACTTGGGAAGTAG
ENSE00001691812	AGBL3_e11_del112to117	AAAAACCAATCACTCTTGATTACTATAAATACTCAAATAGTTTAATCAGGAAATAAAGTTATTTCATAATGAGCTCATTTATTACTTTTGCCTAGTATTATCGGTGCCTGAAAGAATTAGAAGAAATGGAAAGACACCTGGAAAAAGTCTTTGAGGATTCAGACACACCTGTGATAGACATTACATTGGATGTAGAGTCTAGGTAACTCAAGGCTGCTGAAGTAATGCAGATTGAAATAACTTGGGAAGTAG
ENSE00001691812	AGBL3_e11_T112G	AAAAACCAATCACTCTTGATTACTATAAATACTCAAATAGTTTAATCAGGAAATAAAGTTATTTCATAATGAGCTCATTTATTACTTTTGCCTAGTATTATCGGTGCCTGAAAGAATTAGAAGAAATGGAAAGACAGATAACCCTGGAAAAAGTCTTTGAGGATTCAGACACACCTGTGATAGACATTACATTGGATGTAGAGTCTAGGTAACTCAAGGCTGCTGAAGTAATGCAGATTGAAATAACTTGGGAAGTAG
ENSE00001691812	AGBL3_e11_T114A	AAAAACCAATCACTCTTGATTACTATAAATACTCAAATAGTTTAATCAGGAAATAAAGTTATTTCATAATGAGCTCATTTATTACTTTTGCCTAGTATTATCGGTGCCTGAAAGAATTAGAAGAAATGGAAAGACATAAAACCCTGGAAAAAGTCTTTGAGGATTCAGACACACCTGTGATAGACATTACATTGGATGTAGAGTCTAGGTAACTCAAGGCTGCTGAAGTAATGCAGATTGAAATAACTTGGGAAGTAG
ENSE00001691812	AGBL3_e11_del114to114	AAAAACCAATCACTCTTGATTACTATAAATACTCAAATAGTTTAATCAGGAAATAAAGTTATTTCATAATGAGCTCATTTATTACTTTTGCCTAGTATTATCGGTGCCTGAAAGAATTAGAAGAAATGGAAAGACATAAACCCTGGAAAAAGTCTTTGAGGATTCAGACACACCTGTGATAGACATTACATTGGATGTAGAGTCTAGGTAACTCAAGGCTGCTGAAGTAATGCAGATTGAAATAACTTGGGAAGTAG
ENSE00001691812	AGBL3_e11_del114to134	AAAAACCAATCACTCTTGATTACTATAAATACTCAAATAGTTTAATCAGGAAATAAAGTTATTTCATAATGAGCTCATTTATTACTTTTGCCTAGTATTATCGGTGCCTGAAAGAATTAGAAGAAATGGAAAGACATAAGGATTCAGACACACCTGTGATAGACATTACATTGGATGTAGAGTCTAGGTAACTCAAGGCTGCTGAAGTAATGCAGATTGAAATAACTTGGGAAGTAG
ENSE00001691812	AGBL3_e11_T114C	AAAAACCAATCACTCTTGATTACTATAAATACTCAAATAGTTTAATCAGGAAATAAAGTTATTTCATAATGAGCTCATTTATTACTTTTGCCTAGTATTATCGGTGCCTGAAAGAATTAGAAGAAATGGAAAGACATACAACCCTGGAAAAAGTCTTTGAGGATTCAGACACACCTGTGATAGACATTACATTGGATGTAGAGTCTAGGTAACTCAAGGCTGCTGAAGTAATGCAGATTGAAATAACTTGGGAAGTAG
ENSE00001691812	AGBL3_e11_del113to115, del114to116	AAAAACCAATCACTCTTGATTACTATAAATACTCAAATAGTTTAATCAGGAAATAAAGTTATTTCATAATGAGCTCATTTATTACTTTTGCCTAGTATTATCGGTGCCTGAAAGAATTAGAAGAAATGGAAAGACATACCCTGGAAAAAGTCTTTGAGGATTCAGACACACCTGTGATAGACATTACATTGGATGTAGAGTCTAGGTAACTCAAGGCTGCTGAAGTAATGCAGATTGAAATAACTTGGGAAGTAG
ENSE00001691812	AGBL3_e11_T114G	AAAAACCAATCACTCTTGATTACTATAAATACTCAAATAGTTTAATCAGGAAATAAAGTTATTTCATAATGAGCTCATTTATTACTTTTGCCTAGTATTATCGGTGCCTGAAAGAATTAGAAGAAATGGAAAGACATAGAACCCTGGAAAAAGTCTTTGAGGATTCAGACACACCTGTGATAGACATTACATTGGATGTAGAGTCTAGGTAACTCAAGGCTGCTGAAGTAATGCAGATTGAAATAACTTGGGAAGTAG
ENSE00001691812	AGBL3_e11_del117to122	AAAAACCAATCACTCTTGATTACTATAAATACTCAAATAGTTTAATCAGGAAATAAAGTTATTTCATAATGAGCTCATTTATTACTTTTGCCTAGTATTATCGGTGCCTGAAAGAATTAGAAGAAATGGAAAGACATATAAAAAAAGTCTTTGAGGATTCAGACACACCTGTGATAGACATTACATTGGATGTAGAGTCTAGGTAACTCAAGGCTGCTGAAGTAATGCAGATTGAAATAACTTGGGAAGTAG
ENSE00001691812	AGBL3_e11_C117A	AAAAACCAATCACTCTTGATTACTATAAATACTCAAATAGTTTAATCAGGAAATAAAGTTATTTCATAATGAGCTCATTTATTACTTTTGCCTAGTATTATCGGTGCCTGAAAGAATTAGAAGAAATGGAAAGACATATAAACCTGGAAAAAGTCTTTGAGGATTCAGACACACCTGTGATAGACATTACATTGGATGTAGAGTCTAGGTAACTCAAGGCTGCTGAAGTAATGCAGATTGAAATAACTTGGGAAGTAG
ENSE00001691812	AGBL3_e11_del117to137	AAAAACCAATCACTCTTGATTACTATAAATACTCAAATAGTTTAATCAGGAAATAAAGTTATTTCATAATGAGCTCATTTATTACTTTTGCCTAGTATTATCGGTGCCTGAAAGAATTAGAAGAAATGGAAAGACATATAAATTCAGACACACCTGTGATAGACATTACATTGGATGTAGAGTCTAGGTAACTCAAGGCTGCTGAAGTAATGCAGATTGAAATAACTTGGGAAGTAG
ENSE00001691812	AGBL3_e11_del118to123	AAAAACCAATCACTCTTGATTACTATAAATACTCAAATAGTTTAATCAGGAAATAAAGTTATTTCATAATGAGCTCATTTATTACTTTTGCCTAGTATTATCGGTGCCTGAAAGAATTAGAAGAAATGGAAAGACATATAACAAAAGTCTTTGAGGATTCAGACACACCTGTGATAGACATTACATTGGATGTAGAGTCTAGGTAACTCAAGGCTGCTGAAGTAATGCAGATTGAAATAACTTGGGAAGTAG
ENSE00001691812	AGBL3_e11_C118A	AAAAACCAATCACTCTTGATTACTATAAATACTCAAATAGTTTAATCAGGAAATAAAGTTATTTCATAATGAGCTCATTTATTACTTTTGCCTAGTATTATCGGTGCCTGAAAGAATTAGAAGAAATGGAAAGACATATAACACTGGAAAAAGTCTTTGAGGATTCAGACACACCTGTGATAGACATTACATTGGATGTAGAGTCTAGGTAACTCAAGGCTGCTGAAGTAATGCAGATTGAAATAACTTGGGAAGTAG
ENSE00001691812	AGBL3_e11_del119to124	AAAAACCAATCACTCTTGATTACTATAAATACTCAAATAGTTTAATCAGGAAATAAAGTTATTTCATAATGAGCTCATTTATTACTTTTGCCTAGTATTATCGGTGCCTGAAAGAATTAGAAGAAATGGAAAGACATATAACCAAAGTCTTTGAGGATTCAGACACACCTGTGATAGACATTACATTGGATGTAGAGTCTAGGTAACTCAAGGCTGCTGAAGTAATGCAGATTGAAATAACTTGGGAAGTAG
ENSE00001691812	AGBL3_e11_C119A	AAAAACCAATCACTCTTGATTACTATAAATACTCAAATAGTTTAATCAGGAAATAAAGTTATTTCATAATGAGCTCATTTATTACTTTTGCCTAGTATTATCGGTGCCTGAAAGAATTAGAAGAAATGGAAAGACATATAACCATGGAAAAAGTCTTTGAGGATTCAGACACACCTGTGATAGACATTACATTGGATGTAGAGTCTAGGTAACTCAAGGCTGCTGAAGTAATGCAGATTGAAATAACTTGGGAAGTAG
ENSE00001691812	AGBL3_e11_del120to122	AAAAACCAATCACTCTTGATTACTATAAATACTCAAATAGTTTAATCAGGAAATAAAGTTATTTCATAATGAGCTCATTTATTACTTTTGCCTAGTATTATCGGTGCCTGAAAGAATTAGAAGAAATGGAAAGACATATAACCCAAAAAGTCTTTGAGGATTCAGACACACCTGTGATAGACATTACATTGGATGTAGAGTCTAGGTAACTCAAGGCTGCTGAAGTAATGCAGATTGAAATAACTTGGGAAGTAG
ENSE00001691812	AGBL3_e11_del120to125	AAAAACCAATCACTCTTGATTACTATAAATACTCAAATAGTTTAATCAGGAAATAAAGTTATTTCATAATGAGCTCATTTATTACTTTTGCCTAGTATTATCGGTGCCTGAAAGAATTAGAAGAAATGGAAAGACATATAACCCAAGTCTTTGAGGATTCAGACACACCTGTGATAGACATTACATTGGATGTAGAGTCTAGGTAACTCAAGGCTGCTGAAGTAATGCAGATTGAAATAACTTGGGAAGTAG
ENSE00001691812	AGBL3_e11_T120A	AAAAACCAATCACTCTTGATTACTATAAATACTCAAATAGTTTAATCAGGAAATAAAGTTATTTCATAATGAGCTCATTTATTACTTTTGCCTAGTATTATCGGTGCCTGAAAGAATTAGAAGAAATGGAAAGACATATAACCCAGGAAAAAGTCTTTGAGGATTCAGACACACCTGTGATAGACATTACATTGGATGTAGAGTCTAGGTAACTCAAGGCTGCTGAAGTAATGCAGATTGAAATAACTTGGGAAGTAG
ENSE00001691812	AGBL3_e11_del120to140	AAAAACCAATCACTCTTGATTACTATAAATACTCAAATAGTTTAATCAGGAAATAAAGTTATTTCATAATGAGCTCATTTATTACTTTTGCCTAGTATTATCGGTGCCTGAAAGAATTAGAAGAAATGGAAAGACATATAACCCCAGACACACCTGTGATAGACATTACATTGGATGTAGAGTCTAGGTAACTCAAGGCTGCTGAAGTAATGCAGATTGAAATAACTTGGGAAGTAG
ENSE00001691812	AGBL3_e11_T120C	AAAAACCAATCACTCTTGATTACTATAAATACTCAAATAGTTTAATCAGGAAATAAAGTTATTTCATAATGAGCTCATTTATTACTTTTGCCTAGTATTATCGGTGCCTGAAAGAATTAGAAGAAATGGAAAGACATATAACCCCGGAAAAAGTCTTTGAGGATTCAGACACACCTGTGATAGACATTACATTGGATGTAGAGTCTAGGTAACTCAAGGCTGCTGAAGTAATGCAGATTGAAATAACTTGGGAAGTAG
ENSE00001691812	AGBL3_e11_del120to120	AAAAACCAATCACTCTTGATTACTATAAATACTCAAATAGTTTAATCAGGAAATAAAGTTATTTCATAATGAGCTCATTTATTACTTTTGCCTAGTATTATCGGTGCCTGAAAGAATTAGAAGAAATGGAAAGACATATAACCCGGAAAAAGTCTTTGAGGATTCAGACACACCTGTGATAGACATTACATTGGATGTAGAGTCTAGGTAACTCAAGGCTGCTGAAGTAATGCAGATTGAAATAACTTGGGAAGTAG
ENSE00001691812	AGBL3_e11_T120G	AAAAACCAATCACTCTTGATTACTATAAATACTCAAATAGTTTAATCAGGAAATAAAGTTATTTCATAATGAGCTCATTTATTACTTTTGCCTAGTATTATCGGTGCCTGAAAGAATTAGAAGAAATGGAAAGACATATAACCCGGGAAAAAGTCTTTGAGGATTCAGACACACCTGTGATAGACATTACATTGGATGTAGAGTCTAGGTAACTCAAGGCTGCTGAAGTAATGCAGATTGAAATAACTTGGGAAGTAG
ENSE00001691812	AGBL3_e11_del121to123	AAAAACCAATCACTCTTGATTACTATAAATACTCAAATAGTTTAATCAGGAAATAAAGTTATTTCATAATGAGCTCATTTATTACTTTTGCCTAGTATTATCGGTGCCTGAAAGAATTAGAAGAAATGGAAAGACATATAACCCTAAAAGTCTTTGAGGATTCAGACACACCTGTGATAGACATTACATTGGATGTAGAGTCTAGGTAACTCAAGGCTGCTGAAGTAATGCAGATTGAAATAACTTGGGAAGTAG
ENSE00001691812	AGBL3_e11_G121A	AAAAACCAATCACTCTTGATTACTATAAATACTCAAATAGTTTAATCAGGAAATAAAGTTATTTCATAATGAGCTCATTTATTACTTTTGCCTAGTATTATCGGTGCCTGAAAGAATTAGAAGAAATGGAAAGACATATAACCCTAGAAAAAGTCTTTGAGGATTCAGACACACCTGTGATAGACATTACATTGGATGTAGAGTCTAGGTAACTCAAGGCTGCTGAAGTAATGCAGATTGAAATAACTTGGGAAGTAG
ENSE00001691812	AGBL3_e11_del121to141	AAAAACCAATCACTCTTGATTACTATAAATACTCAAATAGTTTAATCAGGAAATAAAGTTATTTCATAATGAGCTCATTTATTACTTTTGCCTAGTATTATCGGTGCCTGAAAGAATTAGAAGAAATGGAAAGACATATAACCCTAGACACACCTGTGATAGACATTACATTGGATGTAGAGTCTAGGTAACTCAAGGCTGCTGAAGTAATGCAGATTGAAATAACTTGGGAAGTAG
ENSE00001691812	AGBL3_e11_del121to126	AAAAACCAATCACTCTTGATTACTATAAATACTCAAATAGTTTAATCAGGAAATAAAGTTATTTCATAATGAGCTCATTTATTACTTTTGCCTAGTATTATCGGTGCCTGAAAGAATTAGAAGAAATGGAAAGACATATAACCCTAGTCTTTGAGGATTCAGACACACCTGTGATAGACATTACATTGGATGTAGAGTCTAGGTAACTCAAGGCTGCTGAAGTAATGCAGATTGAAATAACTTGGGAAGTAG
ENSE00001691812	AGBL3_e11_G121C	AAAAACCAATCACTCTTGATTACTATAAATACTCAAATAGTTTAATCAGGAAATAAAGTTATTTCATAATGAGCTCATTTATTACTTTTGCCTAGTATTATCGGTGCCTGAAAGAATTAGAAGAAATGGAAAGACATATAACCCTCGAAAAAGTCTTTGAGGATTCAGACACACCTGTGATAGACATTACATTGGATGTAGAGTCTAGGTAACTCAAGGCTGCTGAAGTAATGCAGATTGAAATAACTTGGGAAGTAG
ENSE00001691812	AGBL3_e11_G122A	AAAAACCAATCACTCTTGATTACTATAAATACTCAAATAGTTTAATCAGGAAATAAAGTTATTTCATAATGAGCTCATTTATTACTTTTGCCTAGTATTATCGGTGCCTGAAAGAATTAGAAGAAATGGAAAGACATATAACCCTGAAAAAAGTCTTTGAGGATTCAGACACACCTGTGATAGACATTACATTGGATGTAGAGTCTAGGTAACTCAAGGCTGCTGAAGTAATGCAGATTGAAATAACTTGGGAAGTAG
ENSE00001691812	AGBL3_e11_del121to121, del122to122	AAAAACCAATCACTCTTGATTACTATAAATACTCAAATAGTTTAATCAGGAAATAAAGTTATTTCATAATGAGCTCATTTATTACTTTTGCCTAGTATTATCGGTGCCTGAAAGAATTAGAAGAAATGGAAAGACATATAACCCTGAAAAAGTCTTTGAGGATTCAGACACACCTGTGATAGACATTACATTGGATGTAGAGTCTAGGTAACTCAAGGCTGCTGAAGTAATGCAGATTGAAATAACTTGGGAAGTAG
ENSE00001691812	AGBL3_e11_del122to124	AAAAACCAATCACTCTTGATTACTATAAATACTCAAATAGTTTAATCAGGAAATAAAGTTATTTCATAATGAGCTCATTTATTACTTTTGCCTAGTATTATCGGTGCCTGAAAGAATTAGAAGAAATGGAAAGACATATAACCCTGAAAGTCTTTGAGGATTCAGACACACCTGTGATAGACATTACATTGGATGTAGAGTCTAGGTAACTCAAGGCTGCTGAAGTAATGCAGATTGAAATAACTTGGGAAGTAG
ENSE00001691812	AGBL3_e11_G122C	AAAAACCAATCACTCTTGATTACTATAAATACTCAAATAGTTTAATCAGGAAATAAAGTTATTTCATAATGAGCTCATTTATTACTTTTGCCTAGTATTATCGGTGCCTGAAAGAATTAGAAGAAATGGAAAGACATATAACCCTGCAAAAAGTCTTTGAGGATTCAGACACACCTGTGATAGACATTACATTGGATGTAGAGTCTAGGTAACTCAAGGCTGCTGAAGTAATGCAGATTGAAATAACTTGGGAAGTAG
ENSE00001691812	AGBL3_e11_G128A	AAAAACCAATCACTCTTGATTACTATAAATACTCAAATAGTTTAATCAGGAAATAAAGTTATTTCATAATGAGCTCATTTATTACTTTTGCCTAGTATTATCGGTGCCTGAAAGAATTAGAAGAAATGGAAAGACATATAACCCTGGAAAAAATCTTTGAGGATTCAGACACACCTGTGATAGACATTACATTGGATGTAGAGTCTAGGTAACTCAAGGCTGCTGAAGTAATGCAGATTGAAATAACTTGGGAAGTAG
ENSE00001691812	AGBL3_e11_del127to147, del128to148	AAAAACCAATCACTCTTGATTACTATAAATACTCAAATAGTTTAATCAGGAAATAAAGTTATTTCATAATGAGCTCATTTATTACTTTTGCCTAGTATTATCGGTGCCTGAAAGAATTAGAAGAAATGGAAAGACATATAACCCTGGAAAAACCTGTGATAGACATTACATTGGATGTAGAGTCTAGGTAACTCAAGGCTGCTGAAGTAATGCAGATTGAAATAACTTGGGAAGTAG
ENSE00001691812	AGBL3_e11_G128C	AAAAACCAATCACTCTTGATTACTATAAATACTCAAATAGTTTAATCAGGAAATAAAGTTATTTCATAATGAGCTCATTTATTACTTTTGCCTAGTATTATCGGTGCCTGAAAGAATTAGAAGAAATGGAAAGACATATAACCCTGGAAAAACTCTTTGAGGATTCAGACACACCTGTGATAGACATTACATTGGATGTAGAGTCTAGGTAACTCAAGGCTGCTGAAGTAATGCAGATTGAAATAACTTGGGAAGTAG
ENSE00001691812	AGBL3_e11_T129A	AAAAACCAATCACTCTTGATTACTATAAATACTCAAATAGTTTAATCAGGAAATAAAGTTATTTCATAATGAGCTCATTTATTACTTTTGCCTAGTATTATCGGTGCCTGAAAGAATTAGAAGAAATGGAAAGACATATAACCCTGGAAAAAGACTTTGAGGATTCAGACACACCTGTGATAGACATTACATTGGATGTAGAGTCTAGGTAACTCAAGGCTGCTGAAGTAATGCAGATTGAAATAACTTGGGAAGTAG
ENSE00001691812	AGBL3_e11_del128to133, del129to134	AAAAACCAATCACTCTTGATTACTATAAATACTCAAATAGTTTAATCAGGAAATAAAGTTATTTCATAATGAGCTCATTTATTACTTTTGCCTAGTATTATCGGTGCCTGAAAGAATTAGAAGAAATGGAAAGACATATAACCCTGGAAAAAGAGGATTCAGACACACCTGTGATAGACATTACATTGGATGTAGAGTCTAGGTAACTCAAGGCTGCTGAAGTAATGCAGATTGAAATAACTTGGGAAGTAG
ENSE00001691812	AGBL3_e11_T129C	AAAAACCAATCACTCTTGATTACTATAAATACTCAAATAGTTTAATCAGGAAATAAAGTTATTTCATAATGAGCTCATTTATTACTTTTGCCTAGTATTATCGGTGCCTGAAAGAATTAGAAGAAATGGAAAGACATATAACCCTGGAAAAAGCCTTTGAGGATTCAGACACACCTGTGATAGACATTACATTGGATGTAGAGTCTAGGTAACTCAAGGCTGCTGAAGTAATGCAGATTGAAATAACTTGGGAAGTAG
ENSE00001691812	AGBL3_e11_del129to149	AAAAACCAATCACTCTTGATTACTATAAATACTCAAATAGTTTAATCAGGAAATAAAGTTATTTCATAATGAGCTCATTTATTACTTTTGCCTAGTATTATCGGTGCCTGAAAGAATTAGAAGAAATGGAAAGACATATAACCCTGGAAAAAGCTGTGATAGACATTACATTGGATGTAGAGTCTAGGTAACTCAAGGCTGCTGAAGTAATGCAGATTGAAATAACTTGGGAAGTAG
ENSE00001691812	AGBL3_e11_del129to129	AAAAACCAATCACTCTTGATTACTATAAATACTCAAATAGTTTAATCAGGAAATAAAGTTATTTCATAATGAGCTCATTTATTACTTTTGCCTAGTATTATCGGTGCCTGAAAGAATTAGAAGAAATGGAAAGACATATAACCCTGGAAAAAGCTTTGAGGATTCAGACACACCTGTGATAGACATTACATTGGATGTAGAGTCTAGGTAACTCAAGGCTGCTGAAGTAATGCAGATTGAAATAACTTGGGAAGTAG
ENSE00001691812	AGBL3_e11_T129G	AAAAACCAATCACTCTTGATTACTATAAATACTCAAATAGTTTAATCAGGAAATAAAGTTATTTCATAATGAGCTCATTTATTACTTTTGCCTAGTATTATCGGTGCCTGAAAGAATTAGAAGAAATGGAAAGACATATAACCCTGGAAAAAGGCTTTGAGGATTCAGACACACCTGTGATAGACATTACATTGGATGTAGAGTCTAGGTAACTCAAGGCTGCTGAAGTAATGCAGATTGAAATAACTTGGGAAGTAG
ENSE00001691812	AGBL3_e11_C130A	AAAAACCAATCACTCTTGATTACTATAAATACTCAAATAGTTTAATCAGGAAATAAAGTTATTTCATAATGAGCTCATTTATTACTTTTGCCTAGTATTATCGGTGCCTGAAAGAATTAGAAGAAATGGAAAGACATATAACCCTGGAAAAAGTATTTGAGGATTCAGACACACCTGTGATAGACATTACATTGGATGTAGAGTCTAGGTAACTCAAGGCTGCTGAAGTAATGCAGATTGAAATAACTTGGGAAGTAG
ENSE00001691812	AGBL3_e11_T131A	AAAAACCAATCACTCTTGATTACTATAAATACTCAAATAGTTTAATCAGGAAATAAAGTTATTTCATAATGAGCTCATTTATTACTTTTGCCTAGTATTATCGGTGCCTGAAAGAATTAGAAGAAATGGAAAGACATATAACCCTGGAAAAAGTCATTGAGGATTCAGACACACCTGTGATAGACATTACATTGGATGTAGAGTCTAGGTAACTCAAGGCTGCTGAAGTAATGCAGATTGAAATAACTTGGGAAGTAG
ENSE00001691812	AGBL3_e11_T131C	AAAAACCAATCACTCTTGATTACTATAAATACTCAAATAGTTTAATCAGGAAATAAAGTTATTTCATAATGAGCTCATTTATTACTTTTGCCTAGTATTATCGGTGCCTGAAAGAATTAGAAGAAATGGAAAGACATATAACCCTGGAAAAAGTCCTTGAGGATTCAGACACACCTGTGATAGACATTACATTGGATGTAGAGTCTAGGTAACTCAAGGCTGCTGAAGTAATGCAGATTGAAATAACTTGGGAAGTAG
ENSE00001691812	AGBL3_e11_del131to133	AAAAACCAATCACTCTTGATTACTATAAATACTCAAATAGTTTAATCAGGAAATAAAGTTATTTCATAATGAGCTCATTTATTACTTTTGCCTAGTATTATCGGTGCCTGAAAGAATTAGAAGAAATGGAAAGACATATAACCCTGGAAAAAGTCGAGGATTCAGACACACCTGTGATAGACATTACATTGGATGTAGAGTCTAGGTAACTCAAGGCTGCTGAAGTAATGCAGATTGAAATAACTTGGGAAGTAG
ENSE00001691812	AGBL3_e11_del131to136	AAAAACCAATCACTCTTGATTACTATAAATACTCAAATAGTTTAATCAGGAAATAAAGTTATTTCATAATGAGCTCATTTATTACTTTTGCCTAGTATTATCGGTGCCTGAAAGAATTAGAAGAAATGGAAAGACATATAACCCTGGAAAAAGTCGATTCAGACACACCTGTGATAGACATTACATTGGATGTAGAGTCTAGGTAACTCAAGGCTGCTGAAGTAATGCAGATTGAAATAACTTGGGAAGTAG
ENSE00001691812	AGBL3_e11_del131to151	AAAAACCAATCACTCTTGATTACTATAAATACTCAAATAGTTTAATCAGGAAATAAAGTTATTTCATAATGAGCTCATTTATTACTTTTGCCTAGTATTATCGGTGCCTGAAAGAATTAGAAGAAATGGAAAGACATATAACCCTGGAAAAAGTCGTGATAGACATTACATTGGATGTAGAGTCTAGGTAACTCAAGGCTGCTGAAGTAATGCAGATTGAAATAACTTGGGAAGTAG
ENSE00001691812	AGBL3_e11_T131G	AAAAACCAATCACTCTTGATTACTATAAATACTCAAATAGTTTAATCAGGAAATAAAGTTATTTCATAATGAGCTCATTTATTACTTTTGCCTAGTATTATCGGTGCCTGAAAGAATTAGAAGAAATGGAAAGACATATAACCCTGGAAAAAGTCGTTGAGGATTCAGACACACCTGTGATAGACATTACATTGGATGTAGAGTCTAGGTAACTCAAGGCTGCTGAAGTAATGCAGATTGAAATAACTTGGGAAGTAG
ENSE00001691812	AGBL3_e11_del132to134	AAAAACCAATCACTCTTGATTACTATAAATACTCAAATAGTTTAATCAGGAAATAAAGTTATTTCATAATGAGCTCATTTATTACTTTTGCCTAGTATTATCGGTGCCTGAAAGAATTAGAAGAAATGGAAAGACATATAACCCTGGAAAAAGTCTAGGATTCAGACACACCTGTGATAGACATTACATTGGATGTAGAGTCTAGGTAACTCAAGGCTGCTGAAGTAATGCAGATTGAAATAACTTGGGAAGTAG
ENSE00001691812	AGBL3_e11_T132A	AAAAACCAATCACTCTTGATTACTATAAATACTCAAATAGTTTAATCAGGAAATAAAGTTATTTCATAATGAGCTCATTTATTACTTTTGCCTAGTATTATCGGTGCCTGAAAGAATTAGAAGAAATGGAAAGACATATAACCCTGGAAAAAGTCTATGAGGATTCAGACACACCTGTGATAGACATTACATTGGATGTAGAGTCTAGGTAACTCAAGGCTGCTGAAGTAATGCAGATTGAAATAACTTGGGAAGTAG
ENSE00001691812	AGBL3_e11_del132to137	AAAAACCAATCACTCTTGATTACTATAAATACTCAAATAGTTTAATCAGGAAATAAAGTTATTTCATAATGAGCTCATTTATTACTTTTGCCTAGTATTATCGGTGCCTGAAAGAATTAGAAGAAATGGAAAGACATATAACCCTGGAAAAAGTCTATTCAGACACACCTGTGATAGACATTACATTGGATGTAGAGTCTAGGTAACTCAAGGCTGCTGAAGTAATGCAGATTGAAATAACTTGGGAAGTAG
ENSE00001691812	AGBL3_e11_T132C	AAAAACCAATCACTCTTGATTACTATAAATACTCAAATAGTTTAATCAGGAAATAAAGTTATTTCATAATGAGCTCATTTATTACTTTTGCCTAGTATTATCGGTGCCTGAAAGAATTAGAAGAAATGGAAAGACATATAACCCTGGAAAAAGTCTCTGAGGATTCAGACACACCTGTGATAGACATTACATTGGATGTAGAGTCTAGGTAACTCAAGGCTGCTGAAGTAATGCAGATTGAAATAACTTGGGAAGTAG
ENSE00001691812	AGBL3_e11_T132G	AAAAACCAATCACTCTTGATTACTATAAATACTCAAATAGTTTAATCAGGAAATAAAGTTATTTCATAATGAGCTCATTTATTACTTTTGCCTAGTATTATCGGTGCCTGAAAGAATTAGAAGAAATGGAAAGACATATAACCCTGGAAAAAGTCTGTGAGGATTCAGACACACCTGTGATAGACATTACATTGGATGTAGAGTCTAGGTAACTCAAGGCTGCTGAAGTAATGCAGATTGAAATAACTTGGGAAGTAG
ENSE00001691812	AGBL3_e11_T133A	AAAAACCAATCACTCTTGATTACTATAAATACTCAAATAGTTTAATCAGGAAATAAAGTTATTTCATAATGAGCTCATTTATTACTTTTGCCTAGTATTATCGGTGCCTGAAAGAATTAGAAGAAATGGAAAGACATATAACCCTGGAAAAAGTCTTAGAGGATTCAGACACACCTGTGATAGACATTACATTGGATGTAGAGTCTAGGTAACTCAAGGCTGCTGAAGTAATGCAGATTGAAATAACTTGGGAAGTAG
ENSE00001691812	AGBL3_e11_T133C	AAAAACCAATCACTCTTGATTACTATAAATACTCAAATAGTTTAATCAGGAAATAAAGTTATTTCATAATGAGCTCATTTATTACTTTTGCCTAGTATTATCGGTGCCTGAAAGAATTAGAAGAAATGGAAAGACATATAACCCTGGAAAAAGTCTTCGAGGATTCAGACACACCTGTGATAGACATTACATTGGATGTAGAGTCTAGGTAACTCAAGGCTGCTGAAGTAATGCAGATTGAAATAACTTGGGAAGTAG
ENSE00001691812	AGBL3_e11_del131to131, del132to132, del133to133	AAAAACCAATCACTCTTGATTACTATAAATACTCAAATAGTTTAATCAGGAAATAAAGTTATTTCATAATGAGCTCATTTATTACTTTTGCCTAGTATTATCGGTGCCTGAAAGAATTAGAAGAAATGGAAAGACATATAACCCTGGAAAAAGTCTTGAGGATTCAGACACACCTGTGATAGACATTACATTGGATGTAGAGTCTAGGTAACTCAAGGCTGCTGAAGTAATGCAGATTGAAATAACTTGGGAAGTAG
ENSE00001691812	AGBL3_e11_del132to152, del133to153	AAAAACCAATCACTCTTGATTACTATAAATACTCAAATAGTTTAATCAGGAAATAAAGTTATTTCATAATGAGCTCATTTATTACTTTTGCCTAGTATTATCGGTGCCTGAAAGAATTAGAAGAAATGGAAAGACATATAACCCTGGAAAAAGTCTTGATAGACATTACATTGGATGTAGAGTCTAGGTAACTCAAGGCTGCTGAAGTAATGCAGATTGAAATAACTTGGGAAGTAG
ENSE00001691812	AGBL3_e11_T133G	AAAAACCAATCACTCTTGATTACTATAAATACTCAAATAGTTTAATCAGGAAATAAAGTTATTTCATAATGAGCTCATTTATTACTTTTGCCTAGTATTATCGGTGCCTGAAAGAATTAGAAGAAATGGAAAGACATATAACCCTGGAAAAAGTCTTGGAGGATTCAGACACACCTGTGATAGACATTACATTGGATGTAGAGTCTAGGTAACTCAAGGCTGCTGAAGTAATGCAGATTGAAATAACTTGGGAAGTAG
ENSE00001691812	AGBL3_e11_del133to135	AAAAACCAATCACTCTTGATTACTATAAATACTCAAATAGTTTAATCAGGAAATAAAGTTATTTCATAATGAGCTCATTTATTACTTTTGCCTAGTATTATCGGTGCCTGAAAGAATTAGAAGAAATGGAAAGACATATAACCCTGGAAAAAGTCTTGGATTCAGACACACCTGTGATAGACATTACATTGGATGTAGAGTCTAGGTAACTCAAGGCTGCTGAAGTAATGCAGATTGAAATAACTTGGGAAGTAG
ENSE00001691812	AGBL3_e11_G134A	AAAAACCAATCACTCTTGATTACTATAAATACTCAAATAGTTTAATCAGGAAATAAAGTTATTTCATAATGAGCTCATTTATTACTTTTGCCTAGTATTATCGGTGCCTGAAAGAATTAGAAGAAATGGAAAGACATATAACCCTGGAAAAAGTCTTTAAGGATTCAGACACACCTGTGATAGACATTACATTGGATGTAGAGTCTAGGTAACTCAAGGCTGCTGAAGTAATGCAGATTGAAATAACTTGGGAAGTAG
ENSE00001691812	AGBL3_e11_del134to134	AAAAACCAATCACTCTTGATTACTATAAATACTCAAATAGTTTAATCAGGAAATAAAGTTATTTCATAATGAGCTCATTTATTACTTTTGCCTAGTATTATCGGTGCCTGAAAGAATTAGAAGAAATGGAAAGACATATAACCCTGGAAAAAGTCTTTAGGATTCAGACACACCTGTGATAGACATTACATTGGATGTAGAGTCTAGGTAACTCAAGGCTGCTGAAGTAATGCAGATTGAAATAACTTGGGAAGTAG
ENSE00001691812	AGBL3_e11_del134to154	AAAAACCAATCACTCTTGATTACTATAAATACTCAAATAGTTTAATCAGGAAATAAAGTTATTTCATAATGAGCTCATTTATTACTTTTGCCTAGTATTATCGGTGCCTGAAAGAATTAGAAGAAATGGAAAGACATATAACCCTGGAAAAAGTCTTTATAGACATTACATTGGATGTAGAGTCTAGGTAACTCAAGGCTGCTGAAGTAATGCAGATTGAAATAACTTGGGAAGTAG
ENSE00001691812	AGBL3_e11_G134C	AAAAACCAATCACTCTTGATTACTATAAATACTCAAATAGTTTAATCAGGAAATAAAGTTATTTCATAATGAGCTCATTTATTACTTTTGCCTAGTATTATCGGTGCCTGAAAGAATTAGAAGAAATGGAAAGACATATAACCCTGGAAAAAGTCTTTCAGGATTCAGACACACCTGTGATAGACATTACATTGGATGTAGAGTCTAGGTAACTCAAGGCTGCTGAAGTAATGCAGATTGAAATAACTTGGGAAGTAG
ENSE00001691812	AGBL3_e11_del136to141	AAAAACCAATCACTCTTGATTACTATAAATACTCAAATAGTTTAATCAGGAAATAAAGTTATTTCATAATGAGCTCATTTATTACTTTTGCCTAGTATTATCGGTGCCTGAAAGAATTAGAAGAAATGGAAAGACATATAACCCTGGAAAAAGTCTTTGAAGACACACCTGTGATAGACATTACATTGGATGTAGAGTCTAGGTAACTCAAGGCTGCTGAAGTAATGCAGATTGAAATAACTTGGGAAGTAG
ENSE00001691812	AGBL3_e11_del136to156	AAAAACCAATCACTCTTGATTACTATAAATACTCAAATAGTTTAATCAGGAAATAAAGTTATTTCATAATGAGCTCATTTATTACTTTTGCCTAGTATTATCGGTGCCTGAAAGAATTAGAAGAAATGGAAAGACATATAACCCTGGAAAAAGTCTTTGAAGACATTACATTGGATGTAGAGTCTAGGTAACTCAAGGCTGCTGAAGTAATGCAGATTGAAATAACTTGGGAAGTAG
ENSE00001691812	AGBL3_e11_G136A	AAAAACCAATCACTCTTGATTACTATAAATACTCAAATAGTTTAATCAGGAAATAAAGTTATTTCATAATGAGCTCATTTATTACTTTTGCCTAGTATTATCGGTGCCTGAAAGAATTAGAAGAAATGGAAAGACATATAACCCTGGAAAAAGTCTTTGAAGATTCAGACACACCTGTGATAGACATTACATTGGATGTAGAGTCTAGGTAACTCAAGGCTGCTGAAGTAATGCAGATTGAAATAACTTGGGAAGTAG
ENSE00001691812	AGBL3_e11_G136C	AAAAACCAATCACTCTTGATTACTATAAATACTCAAATAGTTTAATCAGGAAATAAAGTTATTTCATAATGAGCTCATTTATTACTTTTGCCTAGTATTATCGGTGCCTGAAAGAATTAGAAGAAATGGAAAGACATATAACCCTGGAAAAAGTCTTTGACGATTCAGACACACCTGTGATAGACATTACATTGGATGTAGAGTCTAGGTAACTCAAGGCTGCTGAAGTAATGCAGATTGAAATAACTTGGGAAGTAG
ENSE00001691812	AGBL3_e11_G137A	AAAAACCAATCACTCTTGATTACTATAAATACTCAAATAGTTTAATCAGGAAATAAAGTTATTTCATAATGAGCTCATTTATTACTTTTGCCTAGTATTATCGGTGCCTGAAAGAATTAGAAGAAATGGAAAGACATATAACCCTGGAAAAAGTCTTTGAGAATTCAGACACACCTGTGATAGACATTACATTGGATGTAGAGTCTAGGTAACTCAAGGCTGCTGAAGTAATGCAGATTGAAATAACTTGGGAAGTAG
ENSE00001691812	AGBL3_e11_del136to136, del137to137	AAAAACCAATCACTCTTGATTACTATAAATACTCAAATAGTTTAATCAGGAAATAAAGTTATTTCATAATGAGCTCATTTATTACTTTTGCCTAGTATTATCGGTGCCTGAAAGAATTAGAAGAAATGGAAAGACATATAACCCTGGAAAAAGTCTTTGAGATTCAGACACACCTGTGATAGACATTACATTGGATGTAGAGTCTAGGTAACTCAAGGCTGCTGAAGTAATGCAGATTGAAATAACTTGGGAAGTAG
ENSE00001691812	AGBL3_e11_G137C	AAAAACCAATCACTCTTGATTACTATAAATACTCAAATAGTTTAATCAGGAAATAAAGTTATTTCATAATGAGCTCATTTATTACTTTTGCCTAGTATTATCGGTGCCTGAAAGAATTAGAAGAAATGGAAAGACATATAACCCTGGAAAAAGTCTTTGAGCATTCAGACACACCTGTGATAGACATTACATTGGATGTAGAGTCTAGGTAACTCAAGGCTGCTGAAGTAATGCAGATTGAAATAACTTGGGAAGTAG
ENSE00001691812	AGBL3_e11_del139to141	AAAAACCAATCACTCTTGATTACTATAAATACTCAAATAGTTTAATCAGGAAATAAAGTTATTTCATAATGAGCTCATTTATTACTTTTGCCTAGTATTATCGGTGCCTGAAAGAATTAGAAGAAATGGAAAGACATATAACCCTGGAAAAAGTCTTTGAGGAAGACACACCTGTGATAGACATTACATTGGATGTAGAGTCTAGGTAACTCAAGGCTGCTGAAGTAATGCAGATTGAAATAACTTGGGAAGTAG
ENSE00001691812	AGBL3_e11_T139A	AAAAACCAATCACTCTTGATTACTATAAATACTCAAATAGTTTAATCAGGAAATAAAGTTATTTCATAATGAGCTCATTTATTACTTTTGCCTAGTATTATCGGTGCCTGAAAGAATTAGAAGAAATGGAAAGACATATAACCCTGGAAAAAGTCTTTGAGGAATCAGACACACCTGTGATAGACATTACATTGGATGTAGAGTCTAGGTAACTCAAGGCTGCTGAAGTAATGCAGATTGAAATAACTTGGGAAGTAG
ENSE00001691812	AGBL3_e11_del137to142, del138to143, del139to144	AAAAACCAATCACTCTTGATTACTATAAATACTCAAATAGTTTAATCAGGAAATAAAGTTATTTCATAATGAGCTCATTTATTACTTTTGCCTAGTATTATCGGTGCCTGAAAGAATTAGAAGAAATGGAAAGACATATAACCCTGGAAAAAGTCTTTGAGGACACACCTGTGATAGACATTACATTGGATGTAGAGTCTAGGTAACTCAAGGCTGCTGAAGTAATGCAGATTGAAATAACTTGGGAAGTAG
ENSE00001691812	AGBL3_e11_del137to157, del138to158, del139to159	AAAAACCAATCACTCTTGATTACTATAAATACTCAAATAGTTTAATCAGGAAATAAAGTTATTTCATAATGAGCTCATTTATTACTTTTGCCTAGTATTATCGGTGCCTGAAAGAATTAGAAGAAATGGAAAGACATATAACCCTGGAAAAAGTCTTTGAGGACATTACATTGGATGTAGAGTCTAGGTAACTCAAGGCTGCTGAAGTAATGCAGATTGAAATAACTTGGGAAGTAG
ENSE00001691812	AGBL3_e11_T139C	AAAAACCAATCACTCTTGATTACTATAAATACTCAAATAGTTTAATCAGGAAATAAAGTTATTTCATAATGAGCTCATTTATTACTTTTGCCTAGTATTATCGGTGCCTGAAAGAATTAGAAGAAATGGAAAGACATATAACCCTGGAAAAAGTCTTTGAGGACTCAGACACACCTGTGATAGACATTACATTGGATGTAGAGTCTAGGTAACTCAAGGCTGCTGAAGTAATGCAGATTGAAATAACTTGGGAAGTAG
ENSE00001691812	AGBL3_e11_T139G	AAAAACCAATCACTCTTGATTACTATAAATACTCAAATAGTTTAATCAGGAAATAAAGTTATTTCATAATGAGCTCATTTATTACTTTTGCCTAGTATTATCGGTGCCTGAAAGAATTAGAAGAAATGGAAAGACATATAACCCTGGAAAAAGTCTTTGAGGAGTCAGACACACCTGTGATAGACATTACATTGGATGTAGAGTCTAGGTAACTCAAGGCTGCTGAAGTAATGCAGATTGAAATAACTTGGGAAGTAG
ENSE00001691812	AGBL3_e11_del140to145	AAAAACCAATCACTCTTGATTACTATAAATACTCAAATAGTTTAATCAGGAAATAAAGTTATTTCATAATGAGCTCATTTATTACTTTTGCCTAGTATTATCGGTGCCTGAAAGAATTAGAAGAAATGGAAAGACATATAACCCTGGAAAAAGTCTTTGAGGATACACCTGTGATAGACATTACATTGGATGTAGAGTCTAGGTAACTCAAGGCTGCTGAAGTAATGCAGATTGAAATAACTTGGGAAGTAG
ENSE00001691812	AGBL3_e11_T140A	AAAAACCAATCACTCTTGATTACTATAAATACTCAAATAGTTTAATCAGGAAATAAAGTTATTTCATAATGAGCTCATTTATTACTTTTGCCTAGTATTATCGGTGCCTGAAAGAATTAGAAGAAATGGAAAGACATATAACCCTGGAAAAAGTCTTTGAGGATACAGACACACCTGTGATAGACATTACATTGGATGTAGAGTCTAGGTAACTCAAGGCTGCTGAAGTAATGCAGATTGAAATAACTTGGGAAGTAG
ENSE00001691812	AGBL3_e11_del140to160	AAAAACCAATCACTCTTGATTACTATAAATACTCAAATAGTTTAATCAGGAAATAAAGTTATTTCATAATGAGCTCATTTATTACTTTTGCCTAGTATTATCGGTGCCTGAAAGAATTAGAAGAAATGGAAAGACATATAACCCTGGAAAAAGTCTTTGAGGATATTACATTGGATGTAGAGTCTAGGTAACTCAAGGCTGCTGAAGTAATGCAGATTGAAATAACTTGGGAAGTAG
ENSE00001691812	AGBL3_e11_del139to139, del140to140	AAAAACCAATCACTCTTGATTACTATAAATACTCAAATAGTTTAATCAGGAAATAAAGTTATTTCATAATGAGCTCATTTATTACTTTTGCCTAGTATTATCGGTGCCTGAAAGAATTAGAAGAAATGGAAAGACATATAACCCTGGAAAAAGTCTTTGAGGATCAGACACACCTGTGATAGACATTACATTGGATGTAGAGTCTAGGTAACTCAAGGCTGCTGAAGTAATGCAGATTGAAATAACTTGGGAAGTAG
ENSE00001691812	AGBL3_e11_T140C	AAAAACCAATCACTCTTGATTACTATAAATACTCAAATAGTTTAATCAGGAAATAAAGTTATTTCATAATGAGCTCATTTATTACTTTTGCCTAGTATTATCGGTGCCTGAAAGAATTAGAAGAAATGGAAAGACATATAACCCTGGAAAAAGTCTTTGAGGATCCAGACACACCTGTGATAGACATTACATTGGATGTAGAGTCTAGGTAACTCAAGGCTGCTGAAGTAATGCAGATTGAAATAACTTGGGAAGTAG
ENSE00001691812	AGBL3_e11_del140to142	AAAAACCAATCACTCTTGATTACTATAAATACTCAAATAGTTTAATCAGGAAATAAAGTTATTTCATAATGAGCTCATTTATTACTTTTGCCTAGTATTATCGGTGCCTGAAAGAATTAGAAGAAATGGAAAGACATATAACCCTGGAAAAAGTCTTTGAGGATGACACACCTGTGATAGACATTACATTGGATGTAGAGTCTAGGTAACTCAAGGCTGCTGAAGTAATGCAGATTGAAATAACTTGGGAAGTAG
ENSE00001691812	AGBL3_e11_T140G	AAAAACCAATCACTCTTGATTACTATAAATACTCAAATAGTTTAATCAGGAAATAAAGTTATTTCATAATGAGCTCATTTATTACTTTTGCCTAGTATTATCGGTGCCTGAAAGAATTAGAAGAAATGGAAAGACATATAACCCTGGAAAAAGTCTTTGAGGATGCAGACACACCTGTGATAGACATTACATTGGATGTAGAGTCTAGGTAACTCAAGGCTGCTGAAGTAATGCAGATTGAAATAACTTGGGAAGTAG
ENSE00001691812	AGBL3_e11_C141A	AAAAACCAATCACTCTTGATTACTATAAATACTCAAATAGTTTAATCAGGAAATAAAGTTATTTCATAATGAGCTCATTTATTACTTTTGCCTAGTATTATCGGTGCCTGAAAGAATTAGAAGAAATGGAAAGACATATAACCCTGGAAAAAGTCTTTGAGGATTAAGACACACCTGTGATAGACATTACATTGGATGTAGAGTCTAGGTAACTCAAGGCTGCTGAAGTAATGCAGATTGAAATAACTTGGGAAGTAG
ENSE00001691812	AGBL3_e11_del141to143	AAAAACCAATCACTCTTGATTACTATAAATACTCAAATAGTTTAATCAGGAAATAAAGTTATTTCATAATGAGCTCATTTATTACTTTTGCCTAGTATTATCGGTGCCTGAAAGAATTAGAAGAAATGGAAAGACATATAACCCTGGAAAAAGTCTTTGAGGATTACACACCTGTGATAGACATTACATTGGATGTAGAGTCTAGGTAACTCAAGGCTGCTGAAGTAATGCAGATTGAAATAACTTGGGAAGTAG
ENSE00001691812	AGBL3_e11_del141to141	AAAAACCAATCACTCTTGATTACTATAAATACTCAAATAGTTTAATCAGGAAATAAAGTTATTTCATAATGAGCTCATTTATTACTTTTGCCTAGTATTATCGGTGCCTGAAAGAATTAGAAGAAATGGAAAGACATATAACCCTGGAAAAAGTCTTTGAGGATTAGACACACCTGTGATAGACATTACATTGGATGTAGAGTCTAGGTAACTCAAGGCTGCTGAAGTAATGCAGATTGAAATAACTTGGGAAGTAG
ENSE00001691812	AGBL3_e11_G143A	AAAAACCAATCACTCTTGATTACTATAAATACTCAAATAGTTTAATCAGGAAATAAAGTTATTTCATAATGAGCTCATTTATTACTTTTGCCTAGTATTATCGGTGCCTGAAAGAATTAGAAGAAATGGAAAGACATATAACCCTGGAAAAAGTCTTTGAGGATTCAAACACACCTGTGATAGACATTACATTGGATGTAGAGTCTAGGTAACTCAAGGCTGCTGAAGTAATGCAGATTGAAATAACTTGGGAAGTAG
ENSE00001691812	AGBL3_e11_del143to143	AAAAACCAATCACTCTTGATTACTATAAATACTCAAATAGTTTAATCAGGAAATAAAGTTATTTCATAATGAGCTCATTTATTACTTTTGCCTAGTATTATCGGTGCCTGAAAGAATTAGAAGAAATGGAAAGACATATAACCCTGGAAAAAGTCTTTGAGGATTCAACACACCTGTGATAGACATTACATTGGATGTAGAGTCTAGGTAACTCAAGGCTGCTGAAGTAATGCAGATTGAAATAACTTGGGAAGTAG
ENSE00001691812	AGBL3_e11_del143to145	AAAAACCAATCACTCTTGATTACTATAAATACTCAAATAGTTTAATCAGGAAATAAAGTTATTTCATAATGAGCTCATTTATTACTTTTGCCTAGTATTATCGGTGCCTGAAAGAATTAGAAGAAATGGAAAGACATATAACCCTGGAAAAAGTCTTTGAGGATTCAACACCTGTGATAGACATTACATTGGATGTAGAGTCTAGGTAACTCAAGGCTGCTGAAGTAATGCAGATTGAAATAACTTGGGAAGTAG
ENSE00001691812	AGBL3_e11_del143to163	AAAAACCAATCACTCTTGATTACTATAAATACTCAAATAGTTTAATCAGGAAATAAAGTTATTTCATAATGAGCTCATTTATTACTTTTGCCTAGTATTATCGGTGCCTGAAAGAATTAGAAGAAATGGAAAGACATATAACCCTGGAAAAAGTCTTTGAGGATTCAACATTGGATGTAGAGTCTAGGTAACTCAAGGCTGCTGAAGTAATGCAGATTGAAATAACTTGGGAAGTAG
ENSE00001691812	AGBL3_e11_G143C	AAAAACCAATCACTCTTGATTACTATAAATACTCAAATAGTTTAATCAGGAAATAAAGTTATTTCATAATGAGCTCATTTATTACTTTTGCCTAGTATTATCGGTGCCTGAAAGAATTAGAAGAAATGGAAAGACATATAACCCTGGAAAAAGTCTTTGAGGATTCACACACACCTGTGATAGACATTACATTGGATGTAGAGTCTAGGTAACTCAAGGCTGCTGAAGTAATGCAGATTGAAATAACTTGGGAAGTAG
ENSE00001691812	AGBL3_e11_del141to146, del142to147, del143to148	AAAAACCAATCACTCTTGATTACTATAAATACTCAAATAGTTTAATCAGGAAATAAAGTTATTTCATAATGAGCTCATTTATTACTTTTGCCTAGTATTATCGGTGCCTGAAAGAATTAGAAGAAATGGAAAGACATATAACCCTGGAAAAAGTCTTTGAGGATTCACCTGTGATAGACATTACATTGGATGTAGAGTCTAGGTAACTCAAGGCTGCTGAAGTAATGCAGATTGAAATAACTTGGGAAGTAG
ENSE00001691812	AGBL3_e11_C145A	AAAAACCAATCACTCTTGATTACTATAAATACTCAAATAGTTTAATCAGGAAATAAAGTTATTTCATAATGAGCTCATTTATTACTTTTGCCTAGTATTATCGGTGCCTGAAAGAATTAGAAGAAATGGAAAGACATATAACCCTGGAAAAAGTCTTTGAGGATTCAGAAACACCTGTGATAGACATTACATTGGATGTAGAGTCTAGGTAACTCAAGGCTGCTGAAGTAATGCAGATTGAAATAACTTGGGAAGTAG
ENSE00001691812	AGBL3_e11_del145to145	AAAAACCAATCACTCTTGATTACTATAAATACTCAAATAGTTTAATCAGGAAATAAAGTTATTTCATAATGAGCTCATTTATTACTTTTGCCTAGTATTATCGGTGCCTGAAAGAATTAGAAGAAATGGAAAGACATATAACCCTGGAAAAAGTCTTTGAGGATTCAGAACACCTGTGATAGACATTACATTGGATGTAGAGTCTAGGTAACTCAAGGCTGCTGAAGTAATGCAGATTGAAATAACTTGGGAAGTAG
ENSE00001691812	AGBL3_e11_del145to147	AAAAACCAATCACTCTTGATTACTATAAATACTCAAATAGTTTAATCAGGAAATAAAGTTATTTCATAATGAGCTCATTTATTACTTTTGCCTAGTATTATCGGTGCCTGAAAGAATTAGAAGAAATGGAAAGACATATAACCCTGGAAAAAGTCTTTGAGGATTCAGAACCTGTGATAGACATTACATTGGATGTAGAGTCTAGGTAACTCAAGGCTGCTGAAGTAATGCAGATTGAAATAACTTGGGAAGTAG
ENSE00001691812	AGBL3_e11_del145to165	AAAAACCAATCACTCTTGATTACTATAAATACTCAAATAGTTTAATCAGGAAATAAAGTTATTTCATAATGAGCTCATTTATTACTTTTGCCTAGTATTATCGGTGCCTGAAAGAATTAGAAGAAATGGAAAGACATATAACCCTGGAAAAAGTCTTTGAGGATTCAGAATTGGATGTAGAGTCTAGGTAACTCAAGGCTGCTGAAGTAATGCAGATTGAAATAACTTGGGAAGTAG
ENSE00001691812	AGBL3_e11_C147A	AAAAACCAATCACTCTTGATTACTATAAATACTCAAATAGTTTAATCAGGAAATAAAGTTATTTCATAATGAGCTCATTTATTACTTTTGCCTAGTATTATCGGTGCCTGAAAGAATTAGAAGAAATGGAAAGACATATAACCCTGGAAAAAGTCTTTGAGGATTCAGACAAACCTGTGATAGACATTACATTGGATGTAGAGTCTAGGTAACTCAAGGCTGCTGAAGTAATGCAGATTGAAATAACTTGGGAAGTAG
ENSE00001691812	AGBL3_e11_del147to147	AAAAACCAATCACTCTTGATTACTATAAATACTCAAATAGTTTAATCAGGAAATAAAGTTATTTCATAATGAGCTCATTTATTACTTTTGCCTAGTATTATCGGTGCCTGAAAGAATTAGAAGAAATGGAAAGACATATAACCCTGGAAAAAGTCTTTGAGGATTCAGACAACCTGTGATAGACATTACATTGGATGTAGAGTCTAGGTAACTCAAGGCTGCTGAAGTAATGCAGATTGAAATAACTTGGGAAGTAG
ENSE00001691812	AGBL3_e11_C149A	AAAAACCAATCACTCTTGATTACTATAAATACTCAAATAGTTTAATCAGGAAATAAAGTTATTTCATAATGAGCTCATTTATTACTTTTGCCTAGTATTATCGGTGCCTGAAAGAATTAGAAGAAATGGAAAGACATATAACCCTGGAAAAAGTCTTTGAGGATTCAGACACAACTGTGATAGACATTACATTGGATGTAGAGTCTAGGTAACTCAAGGCTGCTGAAGTAATGCAGATTGAAATAACTTGGGAAGTAG
ENSE00001691812	AGBL3_e11_del149to154	AAAAACCAATCACTCTTGATTACTATAAATACTCAAATAGTTTAATCAGGAAATAAAGTTATTTCATAATGAGCTCATTTATTACTTTTGCCTAGTATTATCGGTGCCTGAAAGAATTAGAAGAAATGGAAAGACATATAACCCTGGAAAAAGTCTTTGAGGATTCAGACACAATAGACATTACATTGGATGTAGAGTCTAGGTAACTCAAGGCTGCTGAAGTAATGCAGATTGAAATAACTTGGGAAGTAG
ENSE00001691812	AGBL3_e11_del150to170	AAAAACCAATCACTCTTGATTACTATAAATACTCAAATAGTTTAATCAGGAAATAAAGTTATTTCATAATGAGCTCATTTATTACTTTTGCCTAGTATTATCGGTGCCTGAAAGAATTAGAAGAAATGGAAAGACATATAACCCTGGAAAAAGTCTTTGAGGATTCAGACACACATGTAGAGTCTAGGTAACTCAAGGCTGCTGAAGTAATGCAGATTGAAATAACTTGGGAAGTAG
ENSE00001691812	AGBL3_e11_C150A	AAAAACCAATCACTCTTGATTACTATAAATACTCAAATAGTTTAATCAGGAAATAAAGTTATTTCATAATGAGCTCATTTATTACTTTTGCCTAGTATTATCGGTGCCTGAAAGAATTAGAAGAAATGGAAAGACATATAACCCTGGAAAAAGTCTTTGAGGATTCAGACACACATGTGATAGACATTACATTGGATGTAGAGTCTAGGTAACTCAAGGCTGCTGAAGTAATGCAGATTGAAATAACTTGGGAAGTAG
ENSE00001691812	AGBL3_e11_del151to156	AAAAACCAATCACTCTTGATTACTATAAATACTCAAATAGTTTAATCAGGAAATAAAGTTATTTCATAATGAGCTCATTTATTACTTTTGCCTAGTATTATCGGTGCCTGAAAGAATTAGAAGAAATGGAAAGACATATAACCCTGGAAAAAGTCTTTGAGGATTCAGACACACCAGACATTACATTGGATGTAGAGTCTAGGTAACTCAAGGCTGCTGAAGTAATGCAGATTGAAATAACTTGGGAAGTAG
ENSE00001691812	AGBL3_e11_T151A	AAAAACCAATCACTCTTGATTACTATAAATACTCAAATAGTTTAATCAGGAAATAAAGTTATTTCATAATGAGCTCATTTATTACTTTTGCCTAGTATTATCGGTGCCTGAAAGAATTAGAAGAAATGGAAAGACATATAACCCTGGAAAAAGTCTTTGAGGATTCAGACACACCAGTGATAGACATTACATTGGATGTAGAGTCTAGGTAACTCAAGGCTGCTGAAGTAATGCAGATTGAAATAACTTGGGAAGTAG
ENSE00001691812	AGBL3_e11_T151C	AAAAACCAATCACTCTTGATTACTATAAATACTCAAATAGTTTAATCAGGAAATAAAGTTATTTCATAATGAGCTCATTTATTACTTTTGCCTAGTATTATCGGTGCCTGAAAGAATTAGAAGAAATGGAAAGACATATAACCCTGGAAAAAGTCTTTGAGGATTCAGACACACCCGTGATAGACATTACATTGGATGTAGAGTCTAGGTAACTCAAGGCTGCTGAAGTAATGCAGATTGAAATAACTTGGGAAGTAG
ENSE00001691812	AGBL3_e11_del151to153	AAAAACCAATCACTCTTGATTACTATAAATACTCAAATAGTTTAATCAGGAAATAAAGTTATTTCATAATGAGCTCATTTATTACTTTTGCCTAGTATTATCGGTGCCTGAAAGAATTAGAAGAAATGGAAAGACATATAACCCTGGAAAAAGTCTTTGAGGATTCAGACACACCGATAGACATTACATTGGATGTAGAGTCTAGGTAACTCAAGGCTGCTGAAGTAATGCAGATTGAAATAACTTGGGAAGTAG
ENSE00001691812	AGBL3_e11_T151G	AAAAACCAATCACTCTTGATTACTATAAATACTCAAATAGTTTAATCAGGAAATAAAGTTATTTCATAATGAGCTCATTTATTACTTTTGCCTAGTATTATCGGTGCCTGAAAGAATTAGAAGAAATGGAAAGACATATAACCCTGGAAAAAGTCTTTGAGGATTCAGACACACCGGTGATAGACATTACATTGGATGTAGAGTCTAGGTAACTCAAGGCTGCTGAAGTAATGCAGATTGAAATAACTTGGGAAGTAG
ENSE00001691812	AGBL3_e11_del151to151	AAAAACCAATCACTCTTGATTACTATAAATACTCAAATAGTTTAATCAGGAAATAAAGTTATTTCATAATGAGCTCATTTATTACTTTTGCCTAGTATTATCGGTGCCTGAAAGAATTAGAAGAAATGGAAAGACATATAACCCTGGAAAAAGTCTTTGAGGATTCAGACACACCGTGATAGACATTACATTGGATGTAGAGTCTAGGTAACTCAAGGCTGCTGAAGTAATGCAGATTGAAATAACTTGGGAAGTAG
ENSE00001691812	AGBL3_e11_del152to154	AAAAACCAATCACTCTTGATTACTATAAATACTCAAATAGTTTAATCAGGAAATAAAGTTATTTCATAATGAGCTCATTTATTACTTTTGCCTAGTATTATCGGTGCCTGAAAGAATTAGAAGAAATGGAAAGACATATAACCCTGGAAAAAGTCTTTGAGGATTCAGACACACCTATAGACATTACATTGGATGTAGAGTCTAGGTAACTCAAGGCTGCTGAAGTAATGCAGATTGAAATAACTTGGGAAGTAG
ENSE00001691812	AGBL3_e11_G152A	AAAAACCAATCACTCTTGATTACTATAAATACTCAAATAGTTTAATCAGGAAATAAAGTTATTTCATAATGAGCTCATTTATTACTTTTGCCTAGTATTATCGGTGCCTGAAAGAATTAGAAGAAATGGAAAGACATATAACCCTGGAAAAAGTCTTTGAGGATTCAGACACACCTATGATAGACATTACATTGGATGTAGAGTCTAGGTAACTCAAGGCTGCTGAAGTAATGCAGATTGAAATAACTTGGGAAGTAG
ENSE00001691812	AGBL3_e11_G152C	AAAAACCAATCACTCTTGATTACTATAAATACTCAAATAGTTTAATCAGGAAATAAAGTTATTTCATAATGAGCTCATTTATTACTTTTGCCTAGTATTATCGGTGCCTGAAAGAATTAGAAGAAATGGAAAGACATATAACCCTGGAAAAAGTCTTTGAGGATTCAGACACACCTCTGATAGACATTACATTGGATGTAGAGTCTAGGTAACTCAAGGCTGCTGAAGTAATGCAGATTGAAATAACTTGGGAAGTAG
ENSE00001691812	AGBL3_e11_del152to157, del153to158	AAAAACCAATCACTCTTGATTACTATAAATACTCAAATAGTTTAATCAGGAAATAAAGTTATTTCATAATGAGCTCATTTATTACTTTTGCCTAGTATTATCGGTGCCTGAAAGAATTAGAAGAAATGGAAAGACATATAACCCTGGAAAAAGTCTTTGAGGATTCAGACACACCTGACATTACATTGGATGTAGAGTCTAGGTAACTCAAGGCTGCTGAAGTAATGCAGATTGAAATAACTTGGGAAGTAG
ENSE00001691812	AGBL3_e11_T153A	AAAAACCAATCACTCTTGATTACTATAAATACTCAAATAGTTTAATCAGGAAATAAAGTTATTTCATAATGAGCTCATTTATTACTTTTGCCTAGTATTATCGGTGCCTGAAAGAATTAGAAGAAATGGAAAGACATATAACCCTGGAAAAAGTCTTTGAGGATTCAGACACACCTGAGATAGACATTACATTGGATGTAGAGTCTAGGTAACTCAAGGCTGCTGAAGTAATGCAGATTGAAATAACTTGGGAAGTAG
ENSE00001691812	AGBL3_e11_T153C	AAAAACCAATCACTCTTGATTACTATAAATACTCAAATAGTTTAATCAGGAAATAAAGTTATTTCATAATGAGCTCATTTATTACTTTTGCCTAGTATTATCGGTGCCTGAAAGAATTAGAAGAAATGGAAAGACATATAACCCTGGAAAAAGTCTTTGAGGATTCAGACACACCTGCGATAGACATTACATTGGATGTAGAGTCTAGGTAACTCAAGGCTGCTGAAGTAATGCAGATTGAAATAACTTGGGAAGTAG
ENSE00001691812	AGBL3_e11_del153to153	AAAAACCAATCACTCTTGATTACTATAAATACTCAAATAGTTTAATCAGGAAATAAAGTTATTTCATAATGAGCTCATTTATTACTTTTGCCTAGTATTATCGGTGCCTGAAAGAATTAGAAGAAATGGAAAGACATATAACCCTGGAAAAAGTCTTTGAGGATTCAGACACACCTGGATAGACATTACATTGGATGTAGAGTCTAGGTAACTCAAGGCTGCTGAAGTAATGCAGATTGAAATAACTTGGGAAGTAG
ENSE00001691812	AGBL3_e11_T153G	AAAAACCAATCACTCTTGATTACTATAAATACTCAAATAGTTTAATCAGGAAATAAAGTTATTTCATAATGAGCTCATTTATTACTTTTGCCTAGTATTATCGGTGCCTGAAAGAATTAGAAGAAATGGAAAGACATATAACCCTGGAAAAAGTCTTTGAGGATTCAGACACACCTGGGATAGACATTACATTGGATGTAGAGTCTAGGTAACTCAAGGCTGCTGAAGTAATGCAGATTGAAATAACTTGGGAAGTAG
ENSE00001691812	AGBL3_e11_G154A	AAAAACCAATCACTCTTGATTACTATAAATACTCAAATAGTTTAATCAGGAAATAAAGTTATTTCATAATGAGCTCATTTATTACTTTTGCCTAGTATTATCGGTGCCTGAAAGAATTAGAAGAAATGGAAAGACATATAACCCTGGAAAAAGTCTTTGAGGATTCAGACACACCTGTAATAGACATTACATTGGATGTAGAGTCTAGGTAACTCAAGGCTGCTGAAGTAATGCAGATTGAAATAACTTGGGAAGTAG
ENSE00001691812	AGBL3_e11_del153to155, del154to156	AAAAACCAATCACTCTTGATTACTATAAATACTCAAATAGTTTAATCAGGAAATAAAGTTATTTCATAATGAGCTCATTTATTACTTTTGCCTAGTATTATCGGTGCCTGAAAGAATTAGAAGAAATGGAAAGACATATAACCCTGGAAAAAGTCTTTGAGGATTCAGACACACCTGTAGACATTACATTGGATGTAGAGTCTAGGTAACTCAAGGCTGCTGAAGTAATGCAGATTGAAATAACTTGGGAAGTAG
ENSE00001691812	AGBL3_e11_del151to171, del152to172, del153to173, del154to174	AAAAACCAATCACTCTTGATTACTATAAATACTCAAATAGTTTAATCAGGAAATAAAGTTATTTCATAATGAGCTCATTTATTACTTTTGCCTAGTATTATCGGTGCCTGAAAGAATTAGAAGAAATGGAAAGACATATAACCCTGGAAAAAGTCTTTGAGGATTCAGACACACCTGTAGAGTCTAGGTAACTCAAGGCTGCTGAAGTAATGCAGATTGAAATAACTTGGGAAGTAG
ENSE00001691812	AGBL3_e11_del154to154	AAAAACCAATCACTCTTGATTACTATAAATACTCAAATAGTTTAATCAGGAAATAAAGTTATTTCATAATGAGCTCATTTATTACTTTTGCCTAGTATTATCGGTGCCTGAAAGAATTAGAAGAAATGGAAAGACATATAACCCTGGAAAAAGTCTTTGAGGATTCAGACACACCTGTATAGACATTACATTGGATGTAGAGTCTAGGTAACTCAAGGCTGCTGAAGTAATGCAGATTGAAATAACTTGGGAAGTAG
ENSE00001691812	AGBL3_e11_G154C	AAAAACCAATCACTCTTGATTACTATAAATACTCAAATAGTTTAATCAGGAAATAAAGTTATTTCATAATGAGCTCATTTATTACTTTTGCCTAGTATTATCGGTGCCTGAAAGAATTAGAAGAAATGGAAAGACATATAACCCTGGAAAAAGTCTTTGAGGATTCAGACACACCTGTCATAGACATTACATTGGATGTAGAGTCTAGGTAACTCAAGGCTGCTGAAGTAATGCAGATTGAAATAACTTGGGAAGTAG
ENSE00001691812	AGBL3_e11_del154to159	AAAAACCAATCACTCTTGATTACTATAAATACTCAAATAGTTTAATCAGGAAATAAAGTTATTTCATAATGAGCTCATTTATTACTTTTGCCTAGTATTATCGGTGCCTGAAAGAATTAGAAGAAATGGAAAGACATATAACCCTGGAAAAAGTCTTTGAGGATTCAGACACACCTGTCATTACATTGGATGTAGAGTCTAGGTAACTCAAGGCTGCTGAAGTAATGCAGATTGAAATAACTTGGGAAGTAG
ENSE00001691812	AGBL3_e11_T156A	AAAAACCAATCACTCTTGATTACTATAAATACTCAAATAGTTTAATCAGGAAATAAAGTTATTTCATAATGAGCTCATTTATTACTTTTGCCTAGTATTATCGGTGCCTGAAAGAATTAGAAGAAATGGAAAGACATATAACCCTGGAAAAAGTCTTTGAGGATTCAGACACACCTGTGAAAGACATTACATTGGATGTAGAGTCTAGGTAACTCAAGGCTGCTGAAGTAATGCAGATTGAAATAACTTGGGAAGTAG
ENSE00001691812	AGBL3_e11_del156to158	AAAAACCAATCACTCTTGATTACTATAAATACTCAAATAGTTTAATCAGGAAATAAAGTTATTTCATAATGAGCTCATTTATTACTTTTGCCTAGTATTATCGGTGCCTGAAAGAATTAGAAGAAATGGAAAGACATATAACCCTGGAAAAAGTCTTTGAGGATTCAGACACACCTGTGAACATTACATTGGATGTAGAGTCTAGGTAACTCAAGGCTGCTGAAGTAATGCAGATTGAAATAACTTGGGAAGTAG
ENSE00001691812	AGBL3_e11_del156to156	AAAAACCAATCACTCTTGATTACTATAAATACTCAAATAGTTTAATCAGGAAATAAAGTTATTTCATAATGAGCTCATTTATTACTTTTGCCTAGTATTATCGGTGCCTGAAAGAATTAGAAGAAATGGAAAGACATATAACCCTGGAAAAAGTCTTTGAGGATTCAGACACACCTGTGAAGACATTACATTGGATGTAGAGTCTAGGTAACTCAAGGCTGCTGAAGTAATGCAGATTGAAATAACTTGGGAAGTAG
ENSE00001691812	AGBL3_e11_del156to176	AAAAACCAATCACTCTTGATTACTATAAATACTCAAATAGTTTAATCAGGAAATAAAGTTATTTCATAATGAGCTCATTTATTACTTTTGCCTAGTATTATCGGTGCCTGAAAGAATTAGAAGAAATGGAAAGACATATAACCCTGGAAAAAGTCTTTGAGGATTCAGACACACCTGTGAAGTCTAGGTAACTCAAGGCTGCTGAAGTAATGCAGATTGAAATAACTTGGGAAGTAG
ENSE00001691812	AGBL3_e11_T156C	AAAAACCAATCACTCTTGATTACTATAAATACTCAAATAGTTTAATCAGGAAATAAAGTTATTTCATAATGAGCTCATTTATTACTTTTGCCTAGTATTATCGGTGCCTGAAAGAATTAGAAGAAATGGAAAGACATATAACCCTGGAAAAAGTCTTTGAGGATTCAGACACACCTGTGACAGACATTACATTGGATGTAGAGTCTAGGTAACTCAAGGCTGCTGAAGTAATGCAGATTGAAATAACTTGGGAAGTAG
ENSE00001691812	AGBL3_e11_T156G	AAAAACCAATCACTCTTGATTACTATAAATACTCAAATAGTTTAATCAGGAAATAAAGTTATTTCATAATGAGCTCATTTATTACTTTTGCCTAGTATTATCGGTGCCTGAAAGAATTAGAAGAAATGGAAAGACATATAACCCTGGAAAAAGTCTTTGAGGATTCAGACACACCTGTGAGAGACATTACATTGGATGTAGAGTCTAGGTAACTCAAGGCTGCTGAAGTAATGCAGATTGAAATAACTTGGGAAGTAG
ENSE00001691812	AGBL3_e11_G158A	AAAAACCAATCACTCTTGATTACTATAAATACTCAAATAGTTTAATCAGGAAATAAAGTTATTTCATAATGAGCTCATTTATTACTTTTGCCTAGTATTATCGGTGCCTGAAAGAATTAGAAGAAATGGAAAGACATATAACCCTGGAAAAAGTCTTTGAGGATTCAGACACACCTGTGATAAACATTACATTGGATGTAGAGTCTAGGTAACTCAAGGCTGCTGAAGTAATGCAGATTGAAATAACTTGGGAAGTAG
ENSE00001691812	AGBL3_e11_del158to158	AAAAACCAATCACTCTTGATTACTATAAATACTCAAATAGTTTAATCAGGAAATAAAGTTATTTCATAATGAGCTCATTTATTACTTTTGCCTAGTATTATCGGTGCCTGAAAGAATTAGAAGAAATGGAAAGACATATAACCCTGGAAAAAGTCTTTGAGGATTCAGACACACCTGTGATAACATTACATTGGATGTAGAGTCTAGGTAACTCAAGGCTGCTGAAGTAATGCAGATTGAAATAACTTGGGAAGTAG
ENSE00001691812	AGBL3_e11_del158to163	AAAAACCAATCACTCTTGATTACTATAAATACTCAAATAGTTTAATCAGGAAATAAAGTTATTTCATAATGAGCTCATTTATTACTTTTGCCTAGTATTATCGGTGCCTGAAAGAATTAGAAGAAATGGAAAGACATATAACCCTGGAAAAAGTCTTTGAGGATTCAGACACACCTGTGATAACATTGGATGTAGAGTCTAGGTAACTCAAGGCTGCTGAAGTAATGCAGATTGAAATAACTTGGGAAGTAG
ENSE00001691812	AGBL3_e11_del158to160	AAAAACCAATCACTCTTGATTACTATAAATACTCAAATAGTTTAATCAGGAAATAAAGTTATTTCATAATGAGCTCATTTATTACTTTTGCCTAGTATTATCGGTGCCTGAAAGAATTAGAAGAAATGGAAAGACATATAACCCTGGAAAAAGTCTTTGAGGATTCAGACACACCTGTGATAATTACATTGGATGTAGAGTCTAGGTAACTCAAGGCTGCTGAAGTAATGCAGATTGAAATAACTTGGGAAGTAG
ENSE00001691812	AGBL3_e11_G158C	AAAAACCAATCACTCTTGATTACTATAAATACTCAAATAGTTTAATCAGGAAATAAAGTTATTTCATAATGAGCTCATTTATTACTTTTGCCTAGTATTATCGGTGCCTGAAAGAATTAGAAGAAATGGAAAGACATATAACCCTGGAAAAAGTCTTTGAGGATTCAGACACACCTGTGATACACATTACATTGGATGTAGAGTCTAGGTAACTCAAGGCTGCTGAAGTAATGCAGATTGAAATAACTTGGGAAGTAG
ENSE00001691812	AGBL3_e11_C160A	AAAAACCAATCACTCTTGATTACTATAAATACTCAAATAGTTTAATCAGGAAATAAAGTTATTTCATAATGAGCTCATTTATTACTTTTGCCTAGTATTATCGGTGCCTGAAAGAATTAGAAGAAATGGAAAGACATATAACCCTGGAAAAAGTCTTTGAGGATTCAGACACACCTGTGATAGAAATTACATTGGATGTAGAGTCTAGGTAACTCAAGGCTGCTGAAGTAATGCAGATTGAAATAACTTGGGAAGTAG
ENSE00001691812	AGBL3_e11_del160to160	AAAAACCAATCACTCTTGATTACTATAAATACTCAAATAGTTTAATCAGGAAATAAAGTTATTTCATAATGAGCTCATTTATTACTTTTGCCTAGTATTATCGGTGCCTGAAAGAATTAGAAGAAATGGAAAGACATATAACCCTGGAAAAAGTCTTTGAGGATTCAGACACACCTGTGATAGAATTACATTGGATGTAGAGTCTAGGTAACTCAAGGCTGCTGAAGTAATGCAGATTGAAATAACTTGGGAAGTAG
ENSE00001691812	AGBL3_e11_del160to165	AAAAACCAATCACTCTTGATTACTATAAATACTCAAATAGTTTAATCAGGAAATAAAGTTATTTCATAATGAGCTCATTTATTACTTTTGCCTAGTATTATCGGTGCCTGAAAGAATTAGAAGAAATGGAAAGACATATAACCCTGGAAAAAGTCTTTGAGGATTCAGACACACCTGTGATAGAATTGGATGTAGAGTCTAGGTAACTCAAGGCTGCTGAAGTAATGCAGATTGAAATAACTTGGGAAGTAG
ENSE00001691812	AGBL3_e11_T162A	AAAAACCAATCACTCTTGATTACTATAAATACTCAAATAGTTTAATCAGGAAATAAAGTTATTTCATAATGAGCTCATTTATTACTTTTGCCTAGTATTATCGGTGCCTGAAAGAATTAGAAGAAATGGAAAGACATATAACCCTGGAAAAAGTCTTTGAGGATTCAGACACACCTGTGATAGACAATACATTGGATGTAGAGTCTAGGTAACTCAAGGCTGCTGAAGTAATGCAGATTGAAATAACTTGGGAAGTAG
ENSE00001691812	AGBL3_e11_del161to163, del162to164	AAAAACCAATCACTCTTGATTACTATAAATACTCAAATAGTTTAATCAGGAAATAAAGTTATTTCATAATGAGCTCATTTATTACTTTTGCCTAGTATTATCGGTGCCTGAAAGAATTAGAAGAAATGGAAAGACATATAACCCTGGAAAAAGTCTTTGAGGATTCAGACACACCTGTGATAGACACATTGGATGTAGAGTCTAGGTAACTCAAGGCTGCTGAAGTAATGCAGATTGAAATAACTTGGGAAGTAG
ENSE00001691812	AGBL3_e11_T162C	AAAAACCAATCACTCTTGATTACTATAAATACTCAAATAGTTTAATCAGGAAATAAAGTTATTTCATAATGAGCTCATTTATTACTTTTGCCTAGTATTATCGGTGCCTGAAAGAATTAGAAGAAATGGAAAGACATATAACCCTGGAAAAAGTCTTTGAGGATTCAGACACACCTGTGATAGACACTACATTGGATGTAGAGTCTAGGTAACTCAAGGCTGCTGAAGTAATGCAGATTGAAATAACTTGGGAAGTAG
ENSE00001691812	AGBL3_e11_del161to181, del162to182	AAAAACCAATCACTCTTGATTACTATAAATACTCAAATAGTTTAATCAGGAAATAAAGTTATTTCATAATGAGCTCATTTATTACTTTTGCCTAGTATTATCGGTGCCTGAAAGAATTAGAAGAAATGGAAAGACATATAACCCTGGAAAAAGTCTTTGAGGATTCAGACACACCTGTGATAGACAGGTAACTCAAGGCTGCTGAAGTAATGCAGATTGAAATAACTTGGGAAGTAG
ENSE00001691812	AGBL3_e11_T162G	AAAAACCAATCACTCTTGATTACTATAAATACTCAAATAGTTTAATCAGGAAATAAAGTTATTTCATAATGAGCTCATTTATTACTTTTGCCTAGTATTATCGGTGCCTGAAAGAATTAGAAGAAATGGAAAGACATATAACCCTGGAAAAAGTCTTTGAGGATTCAGACACACCTGTGATAGACAGTACATTGGATGTAGAGTCTAGGTAACTCAAGGCTGCTGAAGTAATGCAGATTGAAATAACTTGGGAAGTAG
ENSE00001691812	AGBL3_e11_T163A	AAAAACCAATCACTCTTGATTACTATAAATACTCAAATAGTTTAATCAGGAAATAAAGTTATTTCATAATGAGCTCATTTATTACTTTTGCCTAGTATTATCGGTGCCTGAAAGAATTAGAAGAAATGGAAAGACATATAACCCTGGAAAAAGTCTTTGAGGATTCAGACACACCTGTGATAGACATAACATTGGATGTAGAGTCTAGGTAACTCAAGGCTGCTGAAGTAATGCAGATTGAAATAACTTGGGAAGTAG
ENSE00001691812	AGBL3_e11_del162to162, del163to163	AAAAACCAATCACTCTTGATTACTATAAATACTCAAATAGTTTAATCAGGAAATAAAGTTATTTCATAATGAGCTCATTTATTACTTTTGCCTAGTATTATCGGTGCCTGAAAGAATTAGAAGAAATGGAAAGACATATAACCCTGGAAAAAGTCTTTGAGGATTCAGACACACCTGTGATAGACATACATTGGATGTAGAGTCTAGGTAACTCAAGGCTGCTGAAGTAATGCAGATTGAAATAACTTGGGAAGTAG
ENSE00001691812	AGBL3_e11_del163to165	AAAAACCAATCACTCTTGATTACTATAAATACTCAAATAGTTTAATCAGGAAATAAAGTTATTTCATAATGAGCTCATTTATTACTTTTGCCTAGTATTATCGGTGCCTGAAAGAATTAGAAGAAATGGAAAGACATATAACCCTGGAAAAAGTCTTTGAGGATTCAGACACACCTGTGATAGACATATTGGATGTAGAGTCTAGGTAACTCAAGGCTGCTGAAGTAATGCAGATTGAAATAACTTGGGAAGTAG
ENSE00001691812	AGBL3_e11_T163C	AAAAACCAATCACTCTTGATTACTATAAATACTCAAATAGTTTAATCAGGAAATAAAGTTATTTCATAATGAGCTCATTTATTACTTTTGCCTAGTATTATCGGTGCCTGAAAGAATTAGAAGAAATGGAAAGACATATAACCCTGGAAAAAGTCTTTGAGGATTCAGACACACCTGTGATAGACATCACATTGGATGTAGAGTCTAGGTAACTCAAGGCTGCTGAAGTAATGCAGATTGAAATAACTTGGGAAGTAG
ENSE00001691812	AGBL3_e11_T163G	AAAAACCAATCACTCTTGATTACTATAAATACTCAAATAGTTTAATCAGGAAATAAAGTTATTTCATAATGAGCTCATTTATTACTTTTGCCTAGTATTATCGGTGCCTGAAAGAATTAGAAGAAATGGAAAGACATATAACCCTGGAAAAAGTCTTTGAGGATTCAGACACACCTGTGATAGACATGACATTGGATGTAGAGTCTAGGTAACTCAAGGCTGCTGAAGTAATGCAGATTGAAATAACTTGGGAAGTAG
ENSE00001691812	AGBL3_e11_del162to167, del163to168	AAAAACCAATCACTCTTGATTACTATAAATACTCAAATAGTTTAATCAGGAAATAAAGTTATTTCATAATGAGCTCATTTATTACTTTTGCCTAGTATTATCGGTGCCTGAAAGAATTAGAAGAAATGGAAAGACATATAACCCTGGAAAAAGTCTTTGAGGATTCAGACACACCTGTGATAGACATGGATGTAGAGTCTAGGTAACTCAAGGCTGCTGAAGTAATGCAGATTGAAATAACTTGGGAAGTAG
ENSE00001691812	AGBL3_e11_del163to183	AAAAACCAATCACTCTTGATTACTATAAATACTCAAATAGTTTAATCAGGAAATAAAGTTATTTCATAATGAGCTCATTTATTACTTTTGCCTAGTATTATCGGTGCCTGAAAGAATTAGAAGAAATGGAAAGACATATAACCCTGGAAAAAGTCTTTGAGGATTCAGACACACCTGTGATAGACATGTAACTCAAGGCTGCTGAAGTAATGCAGATTGAAATAACTTGGGAAGTAG
ENSE00001691812	AGBL3_e11_del165to185	AAAAACCAATCACTCTTGATTACTATAAATACTCAAATAGTTTAATCAGGAAATAAAGTTATTTCATAATGAGCTCATTTATTACTTTTGCCTAGTATTATCGGTGCCTGAAAGAATTAGAAGAAATGGAAAGACATATAACCCTGGAAAAAGTCTTTGAGGATTCAGACACACCTGTGATAGACATTAAACTCAAGGCTGCTGAAGTAATGCAGATTGAAATAACTTGGGAAGTAG
ENSE00001691812	AGBL3_e11_C165A	AAAAACCAATCACTCTTGATTACTATAAATACTCAAATAGTTTAATCAGGAAATAAAGTTATTTCATAATGAGCTCATTTATTACTTTTGCCTAGTATTATCGGTGCCTGAAAGAATTAGAAGAAATGGAAAGACATATAACCCTGGAAAAAGTCTTTGAGGATTCAGACACACCTGTGATAGACATTAAATTGGATGTAGAGTCTAGGTAACTCAAGGCTGCTGAAGTAATGCAGATTGAAATAACTTGGGAAGTAG
ENSE00001691812	AGBL3_e11_del165to170	AAAAACCAATCACTCTTGATTACTATAAATACTCAAATAGTTTAATCAGGAAATAAAGTTATTTCATAATGAGCTCATTTATTACTTTTGCCTAGTATTATCGGTGCCTGAAAGAATTAGAAGAAATGGAAAGACATATAACCCTGGAAAAAGTCTTTGAGGATTCAGACACACCTGTGATAGACATTAATGTAGAGTCTAGGTAACTCAAGGCTGCTGAAGTAATGCAGATTGAAATAACTTGGGAAGTAG
ENSE00001691812	AGBL3_e11_del165to165	AAAAACCAATCACTCTTGATTACTATAAATACTCAAATAGTTTAATCAGGAAATAAAGTTATTTCATAATGAGCTCATTTATTACTTTTGCCTAGTATTATCGGTGCCTGAAAGAATTAGAAGAAATGGAAAGACATATAACCCTGGAAAAAGTCTTTGAGGATTCAGACACACCTGTGATAGACATTAATTGGATGTAGAGTCTAGGTAACTCAAGGCTGCTGAAGTAATGCAGATTGAAATAACTTGGGAAGTAG
ENSE00001691812	AGBL3_e11_T167A	AAAAACCAATCACTCTTGATTACTATAAATACTCAAATAGTTTAATCAGGAAATAAAGTTATTTCATAATGAGCTCATTTATTACTTTTGCCTAGTATTATCGGTGCCTGAAAGAATTAGAAGAAATGGAAAGACATATAACCCTGGAAAAAGTCTTTGAGGATTCAGACACACCTGTGATAGACATTACAATGGATGTAGAGTCTAGGTAACTCAAGGCTGCTGAAGTAATGCAGATTGAAATAACTTGGGAAGTAG
ENSE00001691812	AGBL3_e11_del166to186, del167to187	AAAAACCAATCACTCTTGATTACTATAAATACTCAAATAGTTTAATCAGGAAATAAAGTTATTTCATAATGAGCTCATTTATTACTTTTGCCTAGTATTATCGGTGCCTGAAAGAATTAGAAGAAATGGAAAGACATATAACCCTGGAAAAAGTCTTTGAGGATTCAGACACACCTGTGATAGACATTACACTCAAGGCTGCTGAAGTAATGCAGATTGAAATAACTTGGGAAGTAG
ENSE00001691812	AGBL3_e11_T167C	AAAAACCAATCACTCTTGATTACTATAAATACTCAAATAGTTTAATCAGGAAATAAAGTTATTTCATAATGAGCTCATTTATTACTTTTGCCTAGTATTATCGGTGCCTGAAAGAATTAGAAGAAATGGAAAGACATATAACCCTGGAAAAAGTCTTTGAGGATTCAGACACACCTGTGATAGACATTACACTGGATGTAGAGTCTAGGTAACTCAAGGCTGCTGAAGTAATGCAGATTGAAATAACTTGGGAAGTAG
ENSE00001691812	AGBL3_e11_del167to169	AAAAACCAATCACTCTTGATTACTATAAATACTCAAATAGTTTAATCAGGAAATAAAGTTATTTCATAATGAGCTCATTTATTACTTTTGCCTAGTATTATCGGTGCCTGAAAGAATTAGAAGAAATGGAAAGACATATAACCCTGGAAAAAGTCTTTGAGGATTCAGACACACCTGTGATAGACATTACAGATGTAGAGTCTAGGTAACTCAAGGCTGCTGAAGTAATGCAGATTGAAATAACTTGGGAAGTAG
ENSE00001691812	AGBL3_e11_del167to172	AAAAACCAATCACTCTTGATTACTATAAATACTCAAATAGTTTAATCAGGAAATAAAGTTATTTCATAATGAGCTCATTTATTACTTTTGCCTAGTATTATCGGTGCCTGAAAGAATTAGAAGAAATGGAAAGACATATAACCCTGGAAAAAGTCTTTGAGGATTCAGACACACCTGTGATAGACATTACAGTAGAGTCTAGGTAACTCAAGGCTGCTGAAGTAATGCAGATTGAAATAACTTGGGAAGTAG
ENSE00001691812	AGBL3_e11_T167G	AAAAACCAATCACTCTTGATTACTATAAATACTCAAATAGTTTAATCAGGAAATAAAGTTATTTCATAATGAGCTCATTTATTACTTTTGCCTAGTATTATCGGTGCCTGAAAGAATTAGAAGAAATGGAAAGACATATAACCCTGGAAAAAGTCTTTGAGGATTCAGACACACCTGTGATAGACATTACAGTGGATGTAGAGTCTAGGTAACTCAAGGCTGCTGAAGTAATGCAGATTGAAATAACTTGGGAAGTAG
ENSE00001691812	AGBL3_e11_T168A	AAAAACCAATCACTCTTGATTACTATAAATACTCAAATAGTTTAATCAGGAAATAAAGTTATTTCATAATGAGCTCATTTATTACTTTTGCCTAGTATTATCGGTGCCTGAAAGAATTAGAAGAAATGGAAAGACATATAACCCTGGAAAAAGTCTTTGAGGATTCAGACACACCTGTGATAGACATTACATAGGATGTAGAGTCTAGGTAACTCAAGGCTGCTGAAGTAATGCAGATTGAAATAACTTGGGAAGTAG
ENSE00001691812	AGBL3_e11_del168to170	AAAAACCAATCACTCTTGATTACTATAAATACTCAAATAGTTTAATCAGGAAATAAAGTTATTTCATAATGAGCTCATTTATTACTTTTGCCTAGTATTATCGGTGCCTGAAAGAATTAGAAGAAATGGAAAGACATATAACCCTGGAAAAAGTCTTTGAGGATTCAGACACACCTGTGATAGACATTACATATGTAGAGTCTAGGTAACTCAAGGCTGCTGAAGTAATGCAGATTGAAATAACTTGGGAAGTAG
ENSE00001691812	AGBL3_e11_T168C	AAAAACCAATCACTCTTGATTACTATAAATACTCAAATAGTTTAATCAGGAAATAAAGTTATTTCATAATGAGCTCATTTATTACTTTTGCCTAGTATTATCGGTGCCTGAAAGAATTAGAAGAAATGGAAAGACATATAACCCTGGAAAAAGTCTTTGAGGATTCAGACACACCTGTGATAGACATTACATCGGATGTAGAGTCTAGGTAACTCAAGGCTGCTGAAGTAATGCAGATTGAAATAACTTGGGAAGTAG
ENSE00001691812	AGBL3_e11_del167to167, del168to168	AAAAACCAATCACTCTTGATTACTATAAATACTCAAATAGTTTAATCAGGAAATAAAGTTATTTCATAATGAGCTCATTTATTACTTTTGCCTAGTATTATCGGTGCCTGAAAGAATTAGAAGAAATGGAAAGACATATAACCCTGGAAAAAGTCTTTGAGGATTCAGACACACCTGTGATAGACATTACATGGATGTAGAGTCTAGGTAACTCAAGGCTGCTGAAGTAATGCAGATTGAAATAACTTGGGAAGTAG
ENSE00001691812	AGBL3_e11_T168G	AAAAACCAATCACTCTTGATTACTATAAATACTCAAATAGTTTAATCAGGAAATAAAGTTATTTCATAATGAGCTCATTTATTACTTTTGCCTAGTATTATCGGTGCCTGAAAGAATTAGAAGAAATGGAAAGACATATAACCCTGGAAAAAGTCTTTGAGGATTCAGACACACCTGTGATAGACATTACATGGGATGTAGAGTCTAGGTAACTCAAGGCTGCTGAAGTAATGCAGATTGAAATAACTTGGGAAGTAG
ENSE00001691812	AGBL3_e11_del168to173, del169to174	AAAAACCAATCACTCTTGATTACTATAAATACTCAAATAGTTTAATCAGGAAATAAAGTTATTTCATAATGAGCTCATTTATTACTTTTGCCTAGTATTATCGGTGCCTGAAAGAATTAGAAGAAATGGAAAGACATATAACCCTGGAAAAAGTCTTTGAGGATTCAGACACACCTGTGATAGACATTACATTAGAGTCTAGGTAACTCAAGGCTGCTGAAGTAATGCAGATTGAAATAACTTGGGAAGTAG
ENSE00001691812	AGBL3_e11_G169A	AAAAACCAATCACTCTTGATTACTATAAATACTCAAATAGTTTAATCAGGAAATAAAGTTATTTCATAATGAGCTCATTTATTACTTTTGCCTAGTATTATCGGTGCCTGAAAGAATTAGAAGAAATGGAAAGACATATAACCCTGGAAAAAGTCTTTGAGGATTCAGACACACCTGTGATAGACATTACATTAGATGTAGAGTCTAGGTAACTCAAGGCTGCTGAAGTAATGCAGATTGAAATAACTTGGGAAGTAG
ENSE00001691812	AGBL3_e11_del168to188, del169to189	AAAAACCAATCACTCTTGATTACTATAAATACTCAAATAGTTTAATCAGGAAATAAAGTTATTTCATAATGAGCTCATTTATTACTTTTGCCTAGTATTATCGGTGCCTGAAAGAATTAGAAGAAATGGAAAGACATATAACCCTGGAAAAAGTCTTTGAGGATTCAGACACACCTGTGATAGACATTACATTCAAGGCTGCTGAAGTAATGCAGATTGAAATAACTTGGGAAGTAG
ENSE00001691812	AGBL3_e11_G169C	AAAAACCAATCACTCTTGATTACTATAAATACTCAAATAGTTTAATCAGGAAATAAAGTTATTTCATAATGAGCTCATTTATTACTTTTGCCTAGTATTATCGGTGCCTGAAAGAATTAGAAGAAATGGAAAGACATATAACCCTGGAAAAAGTCTTTGAGGATTCAGACACACCTGTGATAGACATTACATTCGATGTAGAGTCTAGGTAACTCAAGGCTGCTGAAGTAATGCAGATTGAAATAACTTGGGAAGTAG
ENSE00001691812	AGBL3_e11_del170to190	AAAAACCAATCACTCTTGATTACTATAAATACTCAAATAGTTTAATCAGGAAATAAAGTTATTTCATAATGAGCTCATTTATTACTTTTGCCTAGTATTATCGGTGCCTGAAAGAATTAGAAGAAATGGAAAGACATATAACCCTGGAAAAAGTCTTTGAGGATTCAGACACACCTGTGATAGACATTACATTGAAGGCTGCTGAAGTAATGCAGATTGAAATAACTTGGGAAGTAG
ENSE00001691812	AGBL3_e11_G170A	AAAAACCAATCACTCTTGATTACTATAAATACTCAAATAGTTTAATCAGGAAATAAAGTTATTTCATAATGAGCTCATTTATTACTTTTGCCTAGTATTATCGGTGCCTGAAAGAATTAGAAGAAATGGAAAGACATATAACCCTGGAAAAAGTCTTTGAGGATTCAGACACACCTGTGATAGACATTACATTGAATGTAGAGTCTAGGTAACTCAAGGCTGCTGAAGTAATGCAGATTGAAATAACTTGGGAAGTAG
ENSE00001691812	AGBL3_e11_del169to169, del170to170	AAAAACCAATCACTCTTGATTACTATAAATACTCAAATAGTTTAATCAGGAAATAAAGTTATTTCATAATGAGCTCATTTATTACTTTTGCCTAGTATTATCGGTGCCTGAAAGAATTAGAAGAAATGGAAAGACATATAACCCTGGAAAAAGTCTTTGAGGATTCAGACACACCTGTGATAGACATTACATTGATGTAGAGTCTAGGTAACTCAAGGCTGCTGAAGTAATGCAGATTGAAATAACTTGGGAAGTAG
ENSE00001691812	AGBL3_e11_G170C	AAAAACCAATCACTCTTGATTACTATAAATACTCAAATAGTTTAATCAGGAAATAAAGTTATTTCATAATGAGCTCATTTATTACTTTTGCCTAGTATTATCGGTGCCTGAAAGAATTAGAAGAAATGGAAAGACATATAACCCTGGAAAAAGTCTTTGAGGATTCAGACACACCTGTGATAGACATTACATTGCATGTAGAGTCTAGGTAACTCAAGGCTGCTGAAGTAATGCAGATTGAAATAACTTGGGAAGTAG
ENSE00001691812	AGBL3_e11_del172to174	AAAAACCAATCACTCTTGATTACTATAAATACTCAAATAGTTTAATCAGGAAATAAAGTTATTTCATAATGAGCTCATTTATTACTTTTGCCTAGTATTATCGGTGCCTGAAAGAATTAGAAGAAATGGAAAGACATATAACCCTGGAAAAAGTCTTTGAGGATTCAGACACACCTGTGATAGACATTACATTGGAAGAGTCTAGGTAACTCAAGGCTGCTGAAGTAATGCAGATTGAAATAACTTGGGAAGTAG
ENSE00001691812	AGBL3_e11_T172A	AAAAACCAATCACTCTTGATTACTATAAATACTCAAATAGTTTAATCAGGAAATAAAGTTATTTCATAATGAGCTCATTTATTACTTTTGCCTAGTATTATCGGTGCCTGAAAGAATTAGAAGAAATGGAAAGACATATAACCCTGGAAAAAGTCTTTGAGGATTCAGACACACCTGTGATAGACATTACATTGGAAGTAGAGTCTAGGTAACTCAAGGCTGCTGAAGTAATGCAGATTGAAATAACTTGGGAAGTAG
ENSE00001691812	AGBL3_e11_T172C	AAAAACCAATCACTCTTGATTACTATAAATACTCAAATAGTTTAATCAGGAAATAAAGTTATTTCATAATGAGCTCATTTATTACTTTTGCCTAGTATTATCGGTGCCTGAAAGAATTAGAAGAAATGGAAAGACATATAACCCTGGAAAAAGTCTTTGAGGATTCAGACACACCTGTGATAGACATTACATTGGACGTAGAGTCTAGGTAACTCAAGGCTGCTGAAGTAATGCAGATTGAAATAACTTGGGAAGTAG
ENSE00001691812	AGBL3_e11_del171to191, del172to192	AAAAACCAATCACTCTTGATTACTATAAATACTCAAATAGTTTAATCAGGAAATAAAGTTATTTCATAATGAGCTCATTTATTACTTTTGCCTAGTATTATCGGTGCCTGAAAGAATTAGAAGAAATGGAAAGACATATAACCCTGGAAAAAGTCTTTGAGGATTCAGACACACCTGTGATAGACATTACATTGGAGGCTGCTGAAGTAATGCAGATTGAAATAACTTGGGAAGTAG
ENSE00001691812	AGBL3_e11_T172G	AAAAACCAATCACTCTTGATTACTATAAATACTCAAATAGTTTAATCAGGAAATAAAGTTATTTCATAATGAGCTCATTTATTACTTTTGCCTAGTATTATCGGTGCCTGAAAGAATTAGAAGAAATGGAAAGACATATAACCCTGGAAAAAGTCTTTGAGGATTCAGACACACCTGTGATAGACATTACATTGGAGGTAGAGTCTAGGTAACTCAAGGCTGCTGAAGTAATGCAGATTGAAATAACTTGGGAAGTAG
ENSE00001691812	AGBL3_e11_del172to172	AAAAACCAATCACTCTTGATTACTATAAATACTCAAATAGTTTAATCAGGAAATAAAGTTATTTCATAATGAGCTCATTTATTACTTTTGCCTAGTATTATCGGTGCCTGAAAGAATTAGAAGAAATGGAAAGACATATAACCCTGGAAAAAGTCTTTGAGGATTCAGACACACCTGTGATAGACATTACATTGGAGTAGAGTCTAGGTAACTCAAGGCTGCTGAAGTAATGCAGATTGAAATAACTTGGGAAGTAG
ENSE00001691812	AGBL3_e11_del170to175, del171to176, del172to177	AAAAACCAATCACTCTTGATTACTATAAATACTCAAATAGTTTAATCAGGAAATAAAGTTATTTCATAATGAGCTCATTTATTACTTTTGCCTAGTATTATCGGTGCCTGAAAGAATTAGAAGAAATGGAAAGACATATAACCCTGGAAAAAGTCTTTGAGGATTCAGACACACCTGTGATAGACATTACATTGGAGTCTAGGTAACTCAAGGCTGCTGAAGTAATGCAGATTGAAATAACTTGGGAAGTAG
ENSE00001691812	AGBL3_e11_G173A	AAAAACCAATCACTCTTGATTACTATAAATACTCAAATAGTTTAATCAGGAAATAAAGTTATTTCATAATGAGCTCATTTATTACTTTTGCCTAGTATTATCGGTGCCTGAAAGAATTAGAAGAAATGGAAAGACATATAACCCTGGAAAAAGTCTTTGAGGATTCAGACACACCTGTGATAGACATTACATTGGATATAGAGTCTAGGTAACTCAAGGCTGCTGAAGTAATGCAGATTGAAATAACTTGGGAAGTAG
ENSE00001691812	AGBL3_e11_G173C	AAAAACCAATCACTCTTGATTACTATAAATACTCAAATAGTTTAATCAGGAAATAAAGTTATTTCATAATGAGCTCATTTATTACTTTTGCCTAGTATTATCGGTGCCTGAAAGAATTAGAAGAAATGGAAAGACATATAACCCTGGAAAAAGTCTTTGAGGATTCAGACACACCTGTGATAGACATTACATTGGATCTAGAGTCTAGGTAACTCAAGGCTGCTGAAGTAATGCAGATTGAAATAACTTGGGAAGTAG
ENSE00001691812	AGBL3_e11_T174A	AAAAACCAATCACTCTTGATTACTATAAATACTCAAATAGTTTAATCAGGAAATAAAGTTATTTCATAATGAGCTCATTTATTACTTTTGCCTAGTATTATCGGTGCCTGAAAGAATTAGAAGAAATGGAAAGACATATAACCCTGGAAAAAGTCTTTGAGGATTCAGACACACCTGTGATAGACATTACATTGGATGAAGAGTCTAGGTAACTCAAGGCTGCTGAAGTAATGCAGATTGAAATAACTTGGGAAGTAG
ENSE00001691812	AGBL3_e11_del174to174	AAAAACCAATCACTCTTGATTACTATAAATACTCAAATAGTTTAATCAGGAAATAAAGTTATTTCATAATGAGCTCATTTATTACTTTTGCCTAGTATTATCGGTGCCTGAAAGAATTAGAAGAAATGGAAAGACATATAACCCTGGAAAAAGTCTTTGAGGATTCAGACACACCTGTGATAGACATTACATTGGATGAGAGTCTAGGTAACTCAAGGCTGCTGAAGTAATGCAGATTGAAATAACTTGGGAAGTAG
ENSE00001691812	AGBL3_e11_del173to175, del174to176	AAAAACCAATCACTCTTGATTACTATAAATACTCAAATAGTTTAATCAGGAAATAAAGTTATTTCATAATGAGCTCATTTATTACTTTTGCCTAGTATTATCGGTGCCTGAAAGAATTAGAAGAAATGGAAAGACATATAACCCTGGAAAAAGTCTTTGAGGATTCAGACACACCTGTGATAGACATTACATTGGATGAGTCTAGGTAACTCAAGGCTGCTGAAGTAATGCAGATTGAAATAACTTGGGAAGTAG
ENSE00001691812	AGBL3_e11_T174C	AAAAACCAATCACTCTTGATTACTATAAATACTCAAATAGTTTAATCAGGAAATAAAGTTATTTCATAATGAGCTCATTTATTACTTTTGCCTAGTATTATCGGTGCCTGAAAGAATTAGAAGAAATGGAAAGACATATAACCCTGGAAAAAGTCTTTGAGGATTCAGACACACCTGTGATAGACATTACATTGGATGCAGAGTCTAGGTAACTCAAGGCTGCTGAAGTAATGCAGATTGAAATAACTTGGGAAGTAG
ENSE00001691812	AGBL3_e11_del174to179	AAAAACCAATCACTCTTGATTACTATAAATACTCAAATAGTTTAATCAGGAAATAAAGTTATTTCATAATGAGCTCATTTATTACTTTTGCCTAGTATTATCGGTGCCTGAAAGAATTAGAAGAAATGGAAAGACATATAACCCTGGAAAAAGTCTTTGAGGATTCAGACACACCTGTGATAGACATTACATTGGATGCTAGGTAACTCAAGGCTGCTGAAGTAATGCAGATTGAAATAACTTGGGAAGTAG
ENSE00001691812	AGBL3_e11_del173to193, del174to194	AAAAACCAATCACTCTTGATTACTATAAATACTCAAATAGTTTAATCAGGAAATAAAGTTATTTCATAATGAGCTCATTTATTACTTTTGCCTAGTATTATCGGTGCCTGAAAGAATTAGAAGAAATGGAAAGACATATAACCCTGGAAAAAGTCTTTGAGGATTCAGACACACCTGTGATAGACATTACATTGGATGCTGCTGAAGTAATGCAGATTGAAATAACTTGGGAAGTAG
ENSE00001691812	AGBL3_e11_T174G	AAAAACCAATCACTCTTGATTACTATAAATACTCAAATAGTTTAATCAGGAAATAAAGTTATTTCATAATGAGCTCATTTATTACTTTTGCCTAGTATTATCGGTGCCTGAAAGAATTAGAAGAAATGGAAAGACATATAACCCTGGAAAAAGTCTTTGAGGATTCAGACACACCTGTGATAGACATTACATTGGATGGAGAGTCTAGGTAACTCAAGGCTGCTGAAGTAATGCAGATTGAAATAACTTGGGAAGTAG
ENSE00001691812	AGBL3_e11_G176A	AAAAACCAATCACTCTTGATTACTATAAATACTCAAATAGTTTAATCAGGAAATAAAGTTATTTCATAATGAGCTCATTTATTACTTTTGCCTAGTATTATCGGTGCCTGAAAGAATTAGAAGAAATGGAAAGACATATAACCCTGGAAAAAGTCTTTGAGGATTCAGACACACCTGTGATAGACATTACATTGGATGTAAAGTCTAGGTAACTCAAGGCTGCTGAAGTAATGCAGATTGAAATAACTTGGGAAGTAG
ENSE00001691812	AGBL3_e11_del176to181	AAAAACCAATCACTCTTGATTACTATAAATACTCAAATAGTTTAATCAGGAAATAAAGTTATTTCATAATGAGCTCATTTATTACTTTTGCCTAGTATTATCGGTGCCTGAAAGAATTAGAAGAAATGGAAAGACATATAACCCTGGAAAAAGTCTTTGAGGATTCAGACACACCTGTGATAGACATTACATTGGATGTAAGGTAACTCAAGGCTGCTGAAGTAATGCAGATTGAAATAACTTGGGAAGTAG
ENSE00001691812	AGBL3_e11_del176to176	AAAAACCAATCACTCTTGATTACTATAAATACTCAAATAGTTTAATCAGGAAATAAAGTTATTTCATAATGAGCTCATTTATTACTTTTGCCTAGTATTATCGGTGCCTGAAAGAATTAGAAGAAATGGAAAGACATATAACCCTGGAAAAAGTCTTTGAGGATTCAGACACACCTGTGATAGACATTACATTGGATGTAAGTCTAGGTAACTCAAGGCTGCTGAAGTAATGCAGATTGAAATAACTTGGGAAGTAG
ENSE00001691812	AGBL3_e11_G176C	AAAAACCAATCACTCTTGATTACTATAAATACTCAAATAGTTTAATCAGGAAATAAAGTTATTTCATAATGAGCTCATTTATTACTTTTGCCTAGTATTATCGGTGCCTGAAAGAATTAGAAGAAATGGAAAGACATATAACCCTGGAAAAAGTCTTTGAGGATTCAGACACACCTGTGATAGACATTACATTGGATGTACAGTCTAGGTAACTCAAGGCTGCTGAAGTAATGCAGATTGAAATAACTTGGGAAGTAG
ENSE00001691812	AGBL3_e11_G178A	AAAAACCAATCACTCTTGATTACTATAAATACTCAAATAGTTTAATCAGGAAATAAAGTTATTTCATAATGAGCTCATTTATTACTTTTGCCTAGTATTATCGGTGCCTGAAAGAATTAGAAGAAATGGAAAGACATATAACCCTGGAAAAAGTCTTTGAGGATTCAGACACACCTGTGATAGACATTACATTGGATGTAGAATCTAGGTAACTCAAGGCTGCTGAAGTAATGCAGATTGAAATAACTTGGGAAGTAG
ENSE00001691812	AGBL3_e11_G178C	AAAAACCAATCACTCTTGATTACTATAAATACTCAAATAGTTTAATCAGGAAATAAAGTTATTTCATAATGAGCTCATTTATTACTTTTGCCTAGTATTATCGGTGCCTGAAAGAATTAGAAGAAATGGAAAGACATATAACCCTGGAAAAAGTCTTTGAGGATTCAGACACACCTGTGATAGACATTACATTGGATGTAGACTCTAGGTAACTCAAGGCTGCTGAAGTAATGCAGATTGAAATAACTTGGGAAGTAG
ENSE00001691812	AGBL3_e11_T179A	AAAAACCAATCACTCTTGATTACTATAAATACTCAAATAGTTTAATCAGGAAATAAAGTTATTTCATAATGAGCTCATTTATTACTTTTGCCTAGTATTATCGGTGCCTGAAAGAATTAGAAGAAATGGAAAGACATATAACCCTGGAAAAAGTCTTTGAGGATTCAGACACACCTGTGATAGACATTACATTGGATGTAGAGACTAGGTAACTCAAGGCTGCTGAAGTAATGCAGATTGAAATAACTTGGGAAGTAG
ENSE00001691812	AGBL3_e11_del179to181	AAAAACCAATCACTCTTGATTACTATAAATACTCAAATAGTTTAATCAGGAAATAAAGTTATTTCATAATGAGCTCATTTATTACTTTTGCCTAGTATTATCGGTGCCTGAAAGAATTAGAAGAAATGGAAAGACATATAACCCTGGAAAAAGTCTTTGAGGATTCAGACACACCTGTGATAGACATTACATTGGATGTAGAGAGGTAACTCAAGGCTGCTGAAGTAATGCAGATTGAAATAACTTGGGAAGTAG
ENSE00001691812	AGBL3_e11_T179C	AAAAACCAATCACTCTTGATTACTATAAATACTCAAATAGTTTAATCAGGAAATAAAGTTATTTCATAATGAGCTCATTTATTACTTTTGCCTAGTATTATCGGTGCCTGAAAGAATTAGAAGAAATGGAAAGACATATAACCCTGGAAAAAGTCTTTGAGGATTCAGACACACCTGTGATAGACATTACATTGGATGTAGAGCCTAGGTAACTCAAGGCTGCTGAAGTAATGCAGATTGAAATAACTTGGGAAGTAG
ENSE00001691812	AGBL3_e11_del179to179	AAAAACCAATCACTCTTGATTACTATAAATACTCAAATAGTTTAATCAGGAAATAAAGTTATTTCATAATGAGCTCATTTATTACTTTTGCCTAGTATTATCGGTGCCTGAAAGAATTAGAAGAAATGGAAAGACATATAACCCTGGAAAAAGTCTTTGAGGATTCAGACACACCTGTGATAGACATTACATTGGATGTAGAGCTAGGTAACTCAAGGCTGCTGAAGTAATGCAGATTGAAATAACTTGGGAAGTAG
ENSE00001691812	AGBL3_e11_del179to199	AAAAACCAATCACTCTTGATTACTATAAATACTCAAATAGTTTAATCAGGAAATAAAGTTATTTCATAATGAGCTCATTTATTACTTTTGCCTAGTATTATCGGTGCCTGAAAGAATTAGAAGAAATGGAAAGACATATAACCCTGGAAAAAGTCTTTGAGGATTCAGACACACCTGTGATAGACATTACATTGGATGTAGAGGAAGTAATGCAGATTGAAATAACTTGGGAAGTAG
ENSE00001691812	AGBL3_e11_T179G	AAAAACCAATCACTCTTGATTACTATAAATACTCAAATAGTTTAATCAGGAAATAAAGTTATTTCATAATGAGCTCATTTATTACTTTTGCCTAGTATTATCGGTGCCTGAAAGAATTAGAAGAAATGGAAAGACATATAACCCTGGAAAAAGTCTTTGAGGATTCAGACACACCTGTGATAGACATTACATTGGATGTAGAGGCTAGGTAACTCAAGGCTGCTGAAGTAATGCAGATTGAAATAACTTGGGAAGTAG
ENSE00001691812	AGBL3_e11_del178to183, del179to184, del180to185	AAAAACCAATCACTCTTGATTACTATAAATACTCAAATAGTTTAATCAGGAAATAAAGTTATTTCATAATGAGCTCATTTATTACTTTTGCCTAGTATTATCGGTGCCTGAAAGAATTAGAAGAAATGGAAAGACATATAACCCTGGAAAAAGTCTTTGAGGATTCAGACACACCTGTGATAGACATTACATTGGATGTAGAGTAACTCAAGGCTGCTGAAGTAATGCAGATTGAAATAACTTGGGAAGTAG
ENSE00001691812	AGBL3_e11_del180to200	AAAAACCAATCACTCTTGATTACTATAAATACTCAAATAGTTTAATCAGGAAATAAAGTTATTTCATAATGAGCTCATTTATTACTTTTGCCTAGTATTATCGGTGCCTGAAAGAATTAGAAGAAATGGAAAGACATATAACCCTGGAAAAAGTCTTTGAGGATTCAGACACACCTGTGATAGACATTACATTGGATGTAGAGTAAGTAATGCAGATTGAAATAACTTGGGAAGTAG
ENSE00001691812	AGBL3_e11_C180A	AAAAACCAATCACTCTTGATTACTATAAATACTCAAATAGTTTAATCAGGAAATAAAGTTATTTCATAATGAGCTCATTTATTACTTTTGCCTAGTATTATCGGTGCCTGAAAGAATTAGAAGAAATGGAAAGACATATAACCCTGGAAAAAGTCTTTGAGGATTCAGACACACCTGTGATAGACATTACATTGGATGTAGAGTATAGGTAACTCAAGGCTGCTGAAGTAATGCAGATTGAAATAACTTGGGAAGTAG
ENSE00001691812	AGBL3_e11_T181A	AAAAACCAATCACTCTTGATTACTATAAATACTCAAATAGTTTAATCAGGAAATAAAGTTATTTCATAATGAGCTCATTTATTACTTTTGCCTAGTATTATCGGTGCCTGAAAGAATTAGAAGAAATGGAAAGACATATAACCCTGGAAAAAGTCTTTGAGGATTCAGACACACCTGTGATAGACATTACATTGGATGTAGAGTCAAGGTAACTCAAGGCTGCTGAAGTAATGCAGATTGAAATAACTTGGGAAGTAG
ENSE00001691812	AGBL3_e11_del181to186	AAAAACCAATCACTCTTGATTACTATAAATACTCAAATAGTTTAATCAGGAAATAAAGTTATTTCATAATGAGCTCATTTATTACTTTTGCCTAGTATTATCGGTGCCTGAAAGAATTAGAAGAAATGGAAAGACATATAACCCTGGAAAAAGTCTTTGAGGATTCAGACACACCTGTGATAGACATTACATTGGATGTAGAGTCACTCAAGGCTGCTGAAGTAATGCAGATTGAAATAACTTGGGAAGTAG
ENSE00001691812	AGBL3_e11_del181to181	AAAAACCAATCACTCTTGATTACTATAAATACTCAAATAGTTTAATCAGGAAATAAAGTTATTTCATAATGAGCTCATTTATTACTTTTGCCTAGTATTATCGGTGCCTGAAAGAATTAGAAGAAATGGAAAGACATATAACCCTGGAAAAAGTCTTTGAGGATTCAGACACACCTGTGATAGACATTACATTGGATGTAGAGTCAGGTAACTCAAGGCTGCTGAAGTAATGCAGATTGAAATAACTTGGGAAGTAG
ENSE00001691812	AGBL3_e11_del181to201	AAAAACCAATCACTCTTGATTACTATAAATACTCAAATAGTTTAATCAGGAAATAAAGTTATTTCATAATGAGCTCATTTATTACTTTTGCCTAGTATTATCGGTGCCTGAAAGAATTAGAAGAAATGGAAAGACATATAACCCTGGAAAAAGTCTTTGAGGATTCAGACACACCTGTGATAGACATTACATTGGATGTAGAGTCAGTAATGCAGATTGAAATAACTTGGGAAGTAG
ENSE00001691812	AGBL3_e11_T181C	AAAAACCAATCACTCTTGATTACTATAAATACTCAAATAGTTTAATCAGGAAATAAAGTTATTTCATAATGAGCTCATTTATTACTTTTGCCTAGTATTATCGGTGCCTGAAAGAATTAGAAGAAATGGAAAGACATATAACCCTGGAAAAAGTCTTTGAGGATTCAGACACACCTGTGATAGACATTACATTGGATGTAGAGTCCAGGTAACTCAAGGCTGCTGAAGTAATGCAGATTGAAATAACTTGGGAAGTAG
ENSE00001691812	AGBL3_e11_T181G	AAAAACCAATCACTCTTGATTACTATAAATACTCAAATAGTTTAATCAGGAAATAAAGTTATTTCATAATGAGCTCATTTATTACTTTTGCCTAGTATTATCGGTGCCTGAAAGAATTAGAAGAAATGGAAAGACATATAACCCTGGAAAAAGTCTTTGAGGATTCAGACACACCTGTGATAGACATTACATTGGATGTAGAGTCGAGGTAACTCAAGGCTGCTGAAGTAATGCAGATTGAAATAACTTGGGAAGTAG
ENSE00001691812	AGBL3_e11_del181to183	AAAAACCAATCACTCTTGATTACTATAAATACTCAAATAGTTTAATCAGGAAATAAAGTTATTTCATAATGAGCTCATTTATTACTTTTGCCTAGTATTATCGGTGCCTGAAAGAATTAGAAGAAATGGAAAGACATATAACCCTGGAAAAAGTCTTTGAGGATTCAGACACACCTGTGATAGACATTACATTGGATGTAGAGTCGTAACTCAAGGCTGCTGAAGTAATGCAGATTGAAATAACTTGGGAAGTAG
ENSE00001691812	AGBL3_e11_del183to185	AAAAACCAATCACTCTTGATTACTATAAATACTCAAATAGTTTAATCAGGAAATAAAGTTATTTCATAATGAGCTCATTTATTACTTTTGCCTAGTATTATCGGTGCCTGAAAGAATTAGAAGAAATGGAAAGACATATAACCCTGGAAAAAGTCTTTGAGGATTCAGACACACCTGTGATAGACATTACATTGGATGTAGAGTCTAAACTCAAGGCTGCTGAAGTAATGCAGATTGAAATAACTTGGGAAGTAG
ENSE00001691812	AGBL3_e11_G183A	AAAAACCAATCACTCTTGATTACTATAAATACTCAAATAGTTTAATCAGGAAATAAAGTTATTTCATAATGAGCTCATTTATTACTTTTGCCTAGTATTATCGGTGCCTGAAAGAATTAGAAGAAATGGAAAGACATATAACCCTGGAAAAAGTCTTTGAGGATTCAGACACACCTGTGATAGACATTACATTGGATGTAGAGTCTAAGTAACTCAAGGCTGCTGAAGTAATGCAGATTGAAATAACTTGGGAAGTAG
ENSE00001691812	AGBL3_e11_G183C	AAAAACCAATCACTCTTGATTACTATAAATACTCAAATAGTTTAATCAGGAAATAAAGTTATTTCATAATGAGCTCATTTATTACTTTTGCCTAGTATTATCGGTGCCTGAAAGAATTAGAAGAAATGGAAAGACATATAACCCTGGAAAAAGTCTTTGAGGATTCAGACACACCTGTGATAGACATTACATTGGATGTAGAGTCTACGTAACTCAAGGCTGCTGAAGTAATGCAGATTGAAATAACTTGGGAAGTAG
ENSE00001691812	AGBL3_e11_del184to204	AAAAACCAATCACTCTTGATTACTATAAATACTCAAATAGTTTAATCAGGAAATAAAGTTATTTCATAATGAGCTCATTTATTACTTTTGCCTAGTATTATCGGTGCCTGAAAGAATTAGAAGAAATGGAAAGACATATAACCCTGGAAAAAGTCTTTGAGGATTCAGACACACCTGTGATAGACATTACATTGGATGTAGAGTCTAGAATGCAGATTGAAATAACTTGGGAAGTAG
ENSE00001691812	AGBL3_e11_del184to186	AAAAACCAATCACTCTTGATTACTATAAATACTCAAATAGTTTAATCAGGAAATAAAGTTATTTCATAATGAGCTCATTTATTACTTTTGCCTAGTATTATCGGTGCCTGAAAGAATTAGAAGAAATGGAAAGACATATAACCCTGGAAAAAGTCTTTGAGGATTCAGACACACCTGTGATAGACATTACATTGGATGTAGAGTCTAGACTCAAGGCTGCTGAAGTAATGCAGATTGAAATAACTTGGGAAGTAG
ENSE00001691812	AGBL3_e11_G184A	AAAAACCAATCACTCTTGATTACTATAAATACTCAAATAGTTTAATCAGGAAATAAAGTTATTTCATAATGAGCTCATTTATTACTTTTGCCTAGTATTATCGGTGCCTGAAAGAATTAGAAGAAATGGAAAGACATATAACCCTGGAAAAAGTCTTTGAGGATTCAGACACACCTGTGATAGACATTACATTGGATGTAGAGTCTAGATAACTCAAGGCTGCTGAAGTAATGCAGATTGAAATAACTTGGGAAGTAG
ENSE00001691812	AGBL3_e11_del184to189	AAAAACCAATCACTCTTGATTACTATAAATACTCAAATAGTTTAATCAGGAAATAAAGTTATTTCATAATGAGCTCATTTATTACTTTTGCCTAGTATTATCGGTGCCTGAAAGAATTAGAAGAAATGGAAAGACATATAACCCTGGAAAAAGTCTTTGAGGATTCAGACACACCTGTGATAGACATTACATTGGATGTAGAGTCTAGCAAGGCTGCTGAAGTAATGCAGATTGAAATAACTTGGGAAGTAG
ENSE00001691812	AGBL3_e11_G184C	AAAAACCAATCACTCTTGATTACTATAAATACTCAAATAGTTTAATCAGGAAATAAAGTTATTTCATAATGAGCTCATTTATTACTTTTGCCTAGTATTATCGGTGCCTGAAAGAATTAGAAGAAATGGAAAGACATATAACCCTGGAAAAAGTCTTTGAGGATTCAGACACACCTGTGATAGACATTACATTGGATGTAGAGTCTAGCTAACTCAAGGCTGCTGAAGTAATGCAGATTGAAATAACTTGGGAAGTAG
ENSE00001691812	AGBL3_e11_T185A	AAAAACCAATCACTCTTGATTACTATAAATACTCAAATAGTTTAATCAGGAAATAAAGTTATTTCATAATGAGCTCATTTATTACTTTTGCCTAGTATTATCGGTGCCTGAAAGAATTAGAAGAAATGGAAAGACATATAACCCTGGAAAAAGTCTTTGAGGATTCAGACACACCTGTGATAGACATTACATTGGATGTAGAGTCTAGGAAACTCAAGGCTGCTGAAGTAATGCAGATTGAAATAACTTGGGAAGTAG
ENSE00001691812	AGBL3_e11_del185to185	AAAAACCAATCACTCTTGATTACTATAAATACTCAAATAGTTTAATCAGGAAATAAAGTTATTTCATAATGAGCTCATTTATTACTTTTGCCTAGTATTATCGGTGCCTGAAAGAATTAGAAGAAATGGAAAGACATATAACCCTGGAAAAAGTCTTTGAGGATTCAGACACACCTGTGATAGACATTACATTGGATGTAGAGTCTAGGAACTCAAGGCTGCTGAAGTAATGCAGATTGAAATAACTTGGGAAGTAG
ENSE00001691812	AGBL3_e11_del185to190	AAAAACCAATCACTCTTGATTACTATAAATACTCAAATAGTTTAATCAGGAAATAAAGTTATTTCATAATGAGCTCATTTATTACTTTTGCCTAGTATTATCGGTGCCTGAAAGAATTAGAAGAAATGGAAAGACATATAACCCTGGAAAAAGTCTTTGAGGATTCAGACACACCTGTGATAGACATTACATTGGATGTAGAGTCTAGGAAGGCTGCTGAAGTAATGCAGATTGAAATAACTTGGGAAGTAG
ENSE00001691812	AGBL3_e11_del185to205	AAAAACCAATCACTCTTGATTACTATAAATACTCAAATAGTTTAATCAGGAAATAAAGTTATTTCATAATGAGCTCATTTATTACTTTTGCCTAGTATTATCGGTGCCTGAAAGAATTAGAAGAAATGGAAAGACATATAACCCTGGAAAAAGTCTTTGAGGATTCAGACACACCTGTGATAGACATTACATTGGATGTAGAGTCTAGGATGCAGATTGAAATAACTTGGGAAGTAG
