## Supplementary Table 11 for "OpenSplice: the impact of half a million mutations on the alternative splicing of 600 human exons" (part 85 of 180)

### Sheet: MUT4 (continued)
ensembl_exon_id	unique_identifier	oligo
ENSE00001691812	AGBL3_e11_T185C	AAAAACCAATCACTCTTGATTACTATAAATACTCAAATAGTTTAATCAGGAAATAAAGTTATTTCATAATGAGCTCATTTATTACTTTTGCCTAGTATTATCGGTGCCTGAAAGAATTAGAAGAAATGGAAAGACATATAACCCTGGAAAAAGTCTTTGAGGATTCAGACACACCTGTGATAGACATTACATTGGATGTAGAGTCTAGGCAACTCAAGGCTGCTGAAGTAATGCAGATTGAAATAACTTGGGAAGTAG
ENSE00001691812	AGBL3_e11_del185to187	AAAAACCAATCACTCTTGATTACTATAAATACTCAAATAGTTTAATCAGGAAATAAAGTTATTTCATAATGAGCTCATTTATTACTTTTGCCTAGTATTATCGGTGCCTGAAAGAATTAGAAGAAATGGAAAGACATATAACCCTGGAAAAAGTCTTTGAGGATTCAGACACACCTGTGATAGACATTACATTGGATGTAGAGTCTAGGCTCAAGGCTGCTGAAGTAATGCAGATTGAAATAACTTGGGAAGTAG
ENSE00001691812	AGBL3_e11_T185G	AAAAACCAATCACTCTTGATTACTATAAATACTCAAATAGTTTAATCAGGAAATAAAGTTATTTCATAATGAGCTCATTTATTACTTTTGCCTAGTATTATCGGTGCCTGAAAGAATTAGAAGAAATGGAAAGACATATAACCCTGGAAAAAGTCTTTGAGGATTCAGACACACCTGTGATAGACATTACATTGGATGTAGAGTCTAGGGAACTCAAGGCTGCTGAAGTAATGCAGATTGAAATAACTTGGGAAGTAG
ENSE00001691812	AGBL3_e11_del188to208	AAAAACCAATCACTCTTGATTACTATAAATACTCAAATAGTTTAATCAGGAAATAAAGTTATTTCATAATGAGCTCATTTATTACTTTTGCCTAGTATTATCGGTGCCTGAAAGAATTAGAAGAAATGGAAAGACATATAACCCTGGAAAAAGTCTTTGAGGATTCAGACACACCTGTGATAGACATTACATTGGATGTAGAGTCTAGGTAACAGATTGAAATAACTTGGGAAGTAG
ENSE00001691812	AGBL3_e11_del188to190	AAAAACCAATCACTCTTGATTACTATAAATACTCAAATAGTTTAATCAGGAAATAAAGTTATTTCATAATGAGCTCATTTATTACTTTTGCCTAGTATTATCGGTGCCTGAAAGAATTAGAAGAAATGGAAAGACATATAACCCTGGAAAAAGTCTTTGAGGATTCAGACACACCTGTGATAGACATTACATTGGATGTAGAGTCTAGGTAAAAGGCTGCTGAAGTAATGCAGATTGAAATAACTTGGGAAGTAG
ENSE00001691812	AGBL3_e11_C188A	AAAAACCAATCACTCTTGATTACTATAAATACTCAAATAGTTTAATCAGGAAATAAAGTTATTTCATAATGAGCTCATTTATTACTTTTGCCTAGTATTATCGGTGCCTGAAAGAATTAGAAGAAATGGAAAGACATATAACCCTGGAAAAAGTCTTTGAGGATTCAGACACACCTGTGATAGACATTACATTGGATGTAGAGTCTAGGTAAATCAAGGCTGCTGAAGTAATGCAGATTGAAATAACTTGGGAAGTAG
ENSE00001691812	AGBL3_e11_T189A	AAAAACCAATCACTCTTGATTACTATAAATACTCAAATAGTTTAATCAGGAAATAAAGTTATTTCATAATGAGCTCATTTATTACTTTTGCCTAGTATTATCGGTGCCTGAAAGAATTAGAAGAAATGGAAAGACATATAACCCTGGAAAAAGTCTTTGAGGATTCAGACACACCTGTGATAGACATTACATTGGATGTAGAGTCTAGGTAACACAAGGCTGCTGAAGTAATGCAGATTGAAATAACTTGGGAAGTAG
ENSE00001691812	AGBL3_e11_del189to191	AAAAACCAATCACTCTTGATTACTATAAATACTCAAATAGTTTAATCAGGAAATAAAGTTATTTCATAATGAGCTCATTTATTACTTTTGCCTAGTATTATCGGTGCCTGAAAGAATTAGAAGAAATGGAAAGACATATAACCCTGGAAAAAGTCTTTGAGGATTCAGACACACCTGTGATAGACATTACATTGGATGTAGAGTCTAGGTAACAGGCTGCTGAAGTAATGCAGATTGAAATAACTTGGGAAGTAG
ENSE00001691812	AGBL3_e11_del189to189	AAAAACCAATCACTCTTGATTACTATAAATACTCAAATAGTTTAATCAGGAAATAAAGTTATTTCATAATGAGCTCATTTATTACTTTTGCCTAGTATTATCGGTGCCTGAAAGAATTAGAAGAAATGGAAAGACATATAACCCTGGAAAAAGTCTTTGAGGATTCAGACACACCTGTGATAGACATTACATTGGATGTAGAGTCTAGGTAACCAAGGCTGCTGAAGTAATGCAGATTGAAATAACTTGGGAAGTAG
ENSE00001691812	AGBL3_e11_T189C	AAAAACCAATCACTCTTGATTACTATAAATACTCAAATAGTTTAATCAGGAAATAAAGTTATTTCATAATGAGCTCATTTATTACTTTTGCCTAGTATTATCGGTGCCTGAAAGAATTAGAAGAAATGGAAAGACATATAACCCTGGAAAAAGTCTTTGAGGATTCAGACACACCTGTGATAGACATTACATTGGATGTAGAGTCTAGGTAACCCAAGGCTGCTGAAGTAATGCAGATTGAAATAACTTGGGAAGTAG
ENSE00001691812	AGBL3_e11_del189to194	AAAAACCAATCACTCTTGATTACTATAAATACTCAAATAGTTTAATCAGGAAATAAAGTTATTTCATAATGAGCTCATTTATTACTTTTGCCTAGTATTATCGGTGCCTGAAAGAATTAGAAGAAATGGAAAGACATATAACCCTGGAAAAAGTCTTTGAGGATTCAGACACACCTGTGATAGACATTACATTGGATGTAGAGTCTAGGTAACCTGCTGAAGTAATGCAGATTGAAATAACTTGGGAAGTAG
ENSE00001691812	AGBL3_e11_T189G	AAAAACCAATCACTCTTGATTACTATAAATACTCAAATAGTTTAATCAGGAAATAAAGTTATTTCATAATGAGCTCATTTATTACTTTTGCCTAGTATTATCGGTGCCTGAAAGAATTAGAAGAAATGGAAAGACATATAACCCTGGAAAAAGTCTTTGAGGATTCAGACACACCTGTGATAGACATTACATTGGATGTAGAGTCTAGGTAACGCAAGGCTGCTGAAGTAATGCAGATTGAAATAACTTGGGAAGTAG
ENSE00001691812	AGBL3_e11_C190A	AAAAACCAATCACTCTTGATTACTATAAATACTCAAATAGTTTAATCAGGAAATAAAGTTATTTCATAATGAGCTCATTTATTACTTTTGCCTAGTATTATCGGTGCCTGAAAGAATTAGAAGAAATGGAAAGACATATAACCCTGGAAAAAGTCTTTGAGGATTCAGACACACCTGTGATAGACATTACATTGGATGTAGAGTCTAGGTAACTAAAGGCTGCTGAAGTAATGCAGATTGAAATAACTTGGGAAGTAG
ENSE00001691812	AGBL3_e11_del190to190	AAAAACCAATCACTCTTGATTACTATAAATACTCAAATAGTTTAATCAGGAAATAAAGTTATTTCATAATGAGCTCATTTATTACTTTTGCCTAGTATTATCGGTGCCTGAAAGAATTAGAAGAAATGGAAAGACATATAACCCTGGAAAAAGTCTTTGAGGATTCAGACACACCTGTGATAGACATTACATTGGATGTAGAGTCTAGGTAACTAAGGCTGCTGAAGTAATGCAGATTGAAATAACTTGGGAAGTAG
ENSE00001691812	AGBL3_e11_G193A	AAAAACCAATCACTCTTGATTACTATAAATACTCAAATAGTTTAATCAGGAAATAAAGTTATTTCATAATGAGCTCATTTATTACTTTTGCCTAGTATTATCGGTGCCTGAAAGAATTAGAAGAAATGGAAAGACATATAACCCTGGAAAAAGTCTTTGAGGATTCAGACACACCTGTGATAGACATTACATTGGATGTAGAGTCTAGGTAACTCAAAGCTGCTGAAGTAATGCAGATTGAAATAACTTGGGAAGTAG
ENSE00001691812	AGBL3_e11_G193C	AAAAACCAATCACTCTTGATTACTATAAATACTCAAATAGTTTAATCAGGAAATAAAGTTATTTCATAATGAGCTCATTTATTACTTTTGCCTAGTATTATCGGTGCCTGAAAGAATTAGAAGAAATGGAAAGACATATAACCCTGGAAAAAGTCTTTGAGGATTCAGACACACCTGTGATAGACATTACATTGGATGTAGAGTCTAGGTAACTCAACGCTGCTGAAGTAATGCAGATTGAAATAACTTGGGAAGTAG
ENSE00001691812	AGBL3_e11_G194A	AAAAACCAATCACTCTTGATTACTATAAATACTCAAATAGTTTAATCAGGAAATAAAGTTATTTCATAATGAGCTCATTTATTACTTTTGCCTAGTATTATCGGTGCCTGAAAGAATTAGAAGAAATGGAAAGACATATAACCCTGGAAAAAGTCTTTGAGGATTCAGACACACCTGTGATAGACATTACATTGGATGTAGAGTCTAGGTAACTCAAGACTGCTGAAGTAATGCAGATTGAAATAACTTGGGAAGTAG
ENSE00001691812	AGBL3_e11_G194C	AAAAACCAATCACTCTTGATTACTATAAATACTCAAATAGTTTAATCAGGAAATAAAGTTATTTCATAATGAGCTCATTTATTACTTTTGCCTAGTATTATCGGTGCCTGAAAGAATTAGAAGAAATGGAAAGACATATAACCCTGGAAAAAGTCTTTGAGGATTCAGACACACCTGTGATAGACATTACATTGGATGTAGAGTCTAGGTAACTCAAGCCTGCTGAAGTAATGCAGATTGAAATAACTTGGGAAGTAG
ENSE00001691812	AGBL3_e11_del193to193, del194to194	AAAAACCAATCACTCTTGATTACTATAAATACTCAAATAGTTTAATCAGGAAATAAAGTTATTTCATAATGAGCTCATTTATTACTTTTGCCTAGTATTATCGGTGCCTGAAAGAATTAGAAGAAATGGAAAGACATATAACCCTGGAAAAAGTCTTTGAGGATTCAGACACACCTGTGATAGACATTACATTGGATGTAGAGTCTAGGTAACTCAAGCTGCTGAAGTAATGCAGATTGAAATAACTTGGGAAGTAG
ENSE00001691812	AGBL3_e11_del194to199, del195to200	AAAAACCAATCACTCTTGATTACTATAAATACTCAAATAGTTTAATCAGGAAATAAAGTTATTTCATAATGAGCTCATTTATTACTTTTGCCTAGTATTATCGGTGCCTGAAAGAATTAGAAGAAATGGAAAGACATATAACCCTGGAAAAAGTCTTTGAGGATTCAGACACACCTGTGATAGACATTACATTGGATGTAGAGTCTAGGTAACTCAAGGAAGTAATGCAGATTGAAATAACTTGGGAAGTAG
ENSE00001691812	AGBL3_e11_C195A	AAAAACCAATCACTCTTGATTACTATAAATACTCAAATAGTTTAATCAGGAAATAAAGTTATTTCATAATGAGCTCATTTATTACTTTTGCCTAGTATTATCGGTGCCTGAAAGAATTAGAAGAAATGGAAAGACATATAACCCTGGAAAAAGTCTTTGAGGATTCAGACACACCTGTGATAGACATTACATTGGATGTAGAGTCTAGGTAACTCAAGGATGCTGAAGTAATGCAGATTGAAATAACTTGGGAAGTAG
ENSE00001691812	AGBL3_e11_T196A	AAAAACCAATCACTCTTGATTACTATAAATACTCAAATAGTTTAATCAGGAAATAAAGTTATTTCATAATGAGCTCATTTATTACTTTTGCCTAGTATTATCGGTGCCTGAAAGAATTAGAAGAAATGGAAAGACATATAACCCTGGAAAAAGTCTTTGAGGATTCAGACACACCTGTGATAGACATTACATTGGATGTAGAGTCTAGGTAACTCAAGGCAGCTGAAGTAATGCAGATTGAAATAACTTGGGAAGTAG
ENSE00001691812	AGBL3_e11_del196to201	AAAAACCAATCACTCTTGATTACTATAAATACTCAAATAGTTTAATCAGGAAATAAAGTTATTTCATAATGAGCTCATTTATTACTTTTGCCTAGTATTATCGGTGCCTGAAAGAATTAGAAGAAATGGAAAGACATATAACCCTGGAAAAAGTCTTTGAGGATTCAGACACACCTGTGATAGACATTACATTGGATGTAGAGTCTAGGTAACTCAAGGCAGTAATGCAGATTGAAATAACTTGGGAAGTAG
ENSE00001691812	AGBL3_e11_T196C	AAAAACCAATCACTCTTGATTACTATAAATACTCAAATAGTTTAATCAGGAAATAAAGTTATTTCATAATGAGCTCATTTATTACTTTTGCCTAGTATTATCGGTGCCTGAAAGAATTAGAAGAAATGGAAAGACATATAACCCTGGAAAAAGTCTTTGAGGATTCAGACACACCTGTGATAGACATTACATTGGATGTAGAGTCTAGGTAACTCAAGGCCGCTGAAGTAATGCAGATTGAAATAACTTGGGAAGTAG
ENSE00001691812	AGBL3_e11_del196to196	AAAAACCAATCACTCTTGATTACTATAAATACTCAAATAGTTTAATCAGGAAATAAAGTTATTTCATAATGAGCTCATTTATTACTTTTGCCTAGTATTATCGGTGCCTGAAAGAATTAGAAGAAATGGAAAGACATATAACCCTGGAAAAAGTCTTTGAGGATTCAGACACACCTGTGATAGACATTACATTGGATGTAGAGTCTAGGTAACTCAAGGCGCTGAAGTAATGCAGATTGAAATAACTTGGGAAGTAG
ENSE00001691812	AGBL3_e11_T196G	AAAAACCAATCACTCTTGATTACTATAAATACTCAAATAGTTTAATCAGGAAATAAAGTTATTTCATAATGAGCTCATTTATTACTTTTGCCTAGTATTATCGGTGCCTGAAAGAATTAGAAGAAATGGAAAGACATATAACCCTGGAAAAAGTCTTTGAGGATTCAGACACACCTGTGATAGACATTACATTGGATGTAGAGTCTAGGTAACTCAAGGCGGCTGAAGTAATGCAGATTGAAATAACTTGGGAAGTAG
ENSE00001691812	AGBL3_e11_G197A	AAAAACCAATCACTCTTGATTACTATAAATACTCAAATAGTTTAATCAGGAAATAAAGTTATTTCATAATGAGCTCATTTATTACTTTTGCCTAGTATTATCGGTGCCTGAAAGAATTAGAAGAAATGGAAAGACATATAACCCTGGAAAAAGTCTTTGAGGATTCAGACACACCTGTGATAGACATTACATTGGATGTAGAGTCTAGGTAACTCAAGGCTACTGAAGTAATGCAGATTGAAATAACTTGGGAAGTAG
ENSE00001691812	AGBL3_e11_G197C	AAAAACCAATCACTCTTGATTACTATAAATACTCAAATAGTTTAATCAGGAAATAAAGTTATTTCATAATGAGCTCATTTATTACTTTTGCCTAGTATTATCGGTGCCTGAAAGAATTAGAAGAAATGGAAAGACATATAACCCTGGAAAAAGTCTTTGAGGATTCAGACACACCTGTGATAGACATTACATTGGATGTAGAGTCTAGGTAACTCAAGGCTCCTGAAGTAATGCAGATTGAAATAACTTGGGAAGTAG
ENSE00001691812	AGBL3_e11_del197to197	AAAAACCAATCACTCTTGATTACTATAAATACTCAAATAGTTTAATCAGGAAATAAAGTTATTTCATAATGAGCTCATTTATTACTTTTGCCTAGTATTATCGGTGCCTGAAAGAATTAGAAGAAATGGAAAGACATATAACCCTGGAAAAAGTCTTTGAGGATTCAGACACACCTGTGATAGACATTACATTGGATGTAGAGTCTAGGTAACTCAAGGCTCTGAAGTAATGCAGATTGAAATAACTTGGGAAGTAG
ENSE00001691812	AGBL3_e11_del194to196, del195to197, del196to198, del197to199, del198to200	AAAAACCAATCACTCTTGATTACTATAAATACTCAAATAGTTTAATCAGGAAATAAAGTTATTTCATAATGAGCTCATTTATTACTTTTGCCTAGTATTATCGGTGCCTGAAAGAATTAGAAGAAATGGAAAGACATATAACCCTGGAAAAAGTCTTTGAGGATTCAGACACACCTGTGATAGACATTACATTGGATGTAGAGTCTAGGTAACTCAAGGCTGAAGTAATGCAGATTGAAATAACTTGGGAAGTAG
ENSE00001691812	AGBL3_e11_C198A	AAAAACCAATCACTCTTGATTACTATAAATACTCAAATAGTTTAATCAGGAAATAAAGTTATTTCATAATGAGCTCATTTATTACTTTTGCCTAGTATTATCGGTGCCTGAAAGAATTAGAAGAAATGGAAAGACATATAACCCTGGAAAAAGTCTTTGAGGATTCAGACACACCTGTGATAGACATTACATTGGATGTAGAGTCTAGGTAACTCAAGGCTGATGAAGTAATGCAGATTGAAATAACTTGGGAAGTAG
ENSE00001691812	AGBL3_e11_del199to204	AAAAACCAATCACTCTTGATTACTATAAATACTCAAATAGTTTAATCAGGAAATAAAGTTATTTCATAATGAGCTCATTTATTACTTTTGCCTAGTATTATCGGTGCCTGAAAGAATTAGAAGAAATGGAAAGACATATAACCCTGGAAAAAGTCTTTGAGGATTCAGACACACCTGTGATAGACATTACATTGGATGTAGAGTCTAGGTAACTCAAGGCTGCAATGCAGATTGAAATAACTTGGGAAGTAG
ENSE00001691812	AGBL3_e11_T199A	AAAAACCAATCACTCTTGATTACTATAAATACTCAAATAGTTTAATCAGGAAATAAAGTTATTTCATAATGAGCTCATTTATTACTTTTGCCTAGTATTATCGGTGCCTGAAAGAATTAGAAGAAATGGAAAGACATATAACCCTGGAAAAAGTCTTTGAGGATTCAGACACACCTGTGATAGACATTACATTGGATGTAGAGTCTAGGTAACTCAAGGCTGCAGAAGTAATGCAGATTGAAATAACTTGGGAAGTAG
ENSE00001691812	AGBL3_e11_del199to201	AAAAACCAATCACTCTTGATTACTATAAATACTCAAATAGTTTAATCAGGAAATAAAGTTATTTCATAATGAGCTCATTTATTACTTTTGCCTAGTATTATCGGTGCCTGAAAGAATTAGAAGAAATGGAAAGACATATAACCCTGGAAAAAGTCTTTGAGGATTCAGACACACCTGTGATAGACATTACATTGGATGTAGAGTCTAGGTAACTCAAGGCTGCAGTAATGCAGATTGAAATAACTTGGGAAGTAG
ENSE00001691812	AGBL3_e11_T199C	AAAAACCAATCACTCTTGATTACTATAAATACTCAAATAGTTTAATCAGGAAATAAAGTTATTTCATAATGAGCTCATTTATTACTTTTGCCTAGTATTATCGGTGCCTGAAAGAATTAGAAGAAATGGAAAGACATATAACCCTGGAAAAAGTCTTTGAGGATTCAGACACACCTGTGATAGACATTACATTGGATGTAGAGTCTAGGTAACTCAAGGCTGCCGAAGTAATGCAGATTGAAATAACTTGGGAAGTAG
ENSE00001691812	AGBL3_e11_del199to199	AAAAACCAATCACTCTTGATTACTATAAATACTCAAATAGTTTAATCAGGAAATAAAGTTATTTCATAATGAGCTCATTTATTACTTTTGCCTAGTATTATCGGTGCCTGAAAGAATTAGAAGAAATGGAAAGACATATAACCCTGGAAAAAGTCTTTGAGGATTCAGACACACCTGTGATAGACATTACATTGGATGTAGAGTCTAGGTAACTCAAGGCTGCGAAGTAATGCAGATTGAAATAACTTGGGAAGTAG
ENSE00001691812	AGBL3_e11_T199G	AAAAACCAATCACTCTTGATTACTATAAATACTCAAATAGTTTAATCAGGAAATAAAGTTATTTCATAATGAGCTCATTTATTACTTTTGCCTAGTATTATCGGTGCCTGAAAGAATTAGAAGAAATGGAAAGACATATAACCCTGGAAAAAGTCTTTGAGGATTCAGACACACCTGTGATAGACATTACATTGGATGTAGAGTCTAGGTAACTCAAGGCTGCGGAAGTAATGCAGATTGAAATAACTTGGGAAGTAG
ENSE00001691812	AGBL3_e11_G200A	AAAAACCAATCACTCTTGATTACTATAAATACTCAAATAGTTTAATCAGGAAATAAAGTTATTTCATAATGAGCTCATTTATTACTTTTGCCTAGTATTATCGGTGCCTGAAAGAATTAGAAGAAATGGAAAGACATATAACCCTGGAAAAAGTCTTTGAGGATTCAGACACACCTGTGATAGACATTACATTGGATGTAGAGTCTAGGTAACTCAAGGCTGCTAAAGTAATGCAGATTGAAATAACTTGGGAAGTAG
ENSE00001691812	AGBL3_e11_del200to200	AAAAACCAATCACTCTTGATTACTATAAATACTCAAATAGTTTAATCAGGAAATAAAGTTATTTCATAATGAGCTCATTTATTACTTTTGCCTAGTATTATCGGTGCCTGAAAGAATTAGAAGAAATGGAAAGACATATAACCCTGGAAAAAGTCTTTGAGGATTCAGACACACCTGTGATAGACATTACATTGGATGTAGAGTCTAGGTAACTCAAGGCTGCTAAGTAATGCAGATTGAAATAACTTGGGAAGTAG
ENSE00001691812	AGBL3_e11_del200to205	AAAAACCAATCACTCTTGATTACTATAAATACTCAAATAGTTTAATCAGGAAATAAAGTTATTTCATAATGAGCTCATTTATTACTTTTGCCTAGTATTATCGGTGCCTGAAAGAATTAGAAGAAATGGAAAGACATATAACCCTGGAAAAAGTCTTTGAGGATTCAGACACACCTGTGATAGACATTACATTGGATGTAGAGTCTAGGTAACTCAAGGCTGCTATGCAGATTGAAATAACTTGGGAAGTAG
ENSE00001691812	AGBL3_e11_G200C	AAAAACCAATCACTCTTGATTACTATAAATACTCAAATAGTTTAATCAGGAAATAAAGTTATTTCATAATGAGCTCATTTATTACTTTTGCCTAGTATTATCGGTGCCTGAAAGAATTAGAAGAAATGGAAAGACATATAACCCTGGAAAAAGTCTTTGAGGATTCAGACACACCTGTGATAGACATTACATTGGATGTAGAGTCTAGGTAACTCAAGGCTGCTCAAGTAATGCAGATTGAAATAACTTGGGAAGTAG
ENSE00001691812	AGBL3_e11_del203to208	AAAAACCAATCACTCTTGATTACTATAAATACTCAAATAGTTTAATCAGGAAATAAAGTTATTTCATAATGAGCTCATTTATTACTTTTGCCTAGTATTATCGGTGCCTGAAAGAATTAGAAGAAATGGAAAGACATATAACCCTGGAAAAAGTCTTTGAGGATTCAGACACACCTGTGATAGACATTACATTGGATGTAGAGTCTAGGTAACTCAAGGCTGCTGAACAGATTGAAATAACTTGGGAAGTAG
ENSE00001691812	AGBL3_e11_G203A	AAAAACCAATCACTCTTGATTACTATAAATACTCAAATAGTTTAATCAGGAAATAAAGTTATTTCATAATGAGCTCATTTATTACTTTTGCCTAGTATTATCGGTGCCTGAAAGAATTAGAAGAAATGGAAAGACATATAACCCTGGAAAAAGTCTTTGAGGATTCAGACACACCTGTGATAGACATTACATTGGATGTAGAGTCTAGGTAACTCAAGGCTGCTGAAATAATGCAGATTGAAATAACTTGGGAAGTAG
ENSE00001691812	AGBL3_e11_del202to204, del203to205	AAAAACCAATCACTCTTGATTACTATAAATACTCAAATAGTTTAATCAGGAAATAAAGTTATTTCATAATGAGCTCATTTATTACTTTTGCCTAGTATTATCGGTGCCTGAAAGAATTAGAAGAAATGGAAAGACATATAACCCTGGAAAAAGTCTTTGAGGATTCAGACACACCTGTGATAGACATTACATTGGATGTAGAGTCTAGGTAACTCAAGGCTGCTGAAATGCAGATTGAAATAACTTGGGAAGTAG
ENSE00001691812	AGBL3_e11_G203C	AAAAACCAATCACTCTTGATTACTATAAATACTCAAATAGTTTAATCAGGAAATAAAGTTATTTCATAATGAGCTCATTTATTACTTTTGCCTAGTATTATCGGTGCCTGAAAGAATTAGAAGAAATGGAAAGACATATAACCCTGGAAAAAGTCTTTGAGGATTCAGACACACCTGTGATAGACATTACATTGGATGTAGAGTCTAGGTAACTCAAGGCTGCTGAACTAATGCAGATTGAAATAACTTGGGAAGTAG
ENSE00001691812	AGBL3_e11_T204A	AAAAACCAATCACTCTTGATTACTATAAATACTCAAATAGTTTAATCAGGAAATAAAGTTATTTCATAATGAGCTCATTTATTACTTTTGCCTAGTATTATCGGTGCCTGAAAGAATTAGAAGAAATGGAAAGACATATAACCCTGGAAAAAGTCTTTGAGGATTCAGACACACCTGTGATAGACATTACATTGGATGTAGAGTCTAGGTAACTCAAGGCTGCTGAAGAAATGCAGATTGAAATAACTTGGGAAGTAG
ENSE00001691812	AGBL3_e11_del204to204	AAAAACCAATCACTCTTGATTACTATAAATACTCAAATAGTTTAATCAGGAAATAAAGTTATTTCATAATGAGCTCATTTATTACTTTTGCCTAGTATTATCGGTGCCTGAAAGAATTAGAAGAAATGGAAAGACATATAACCCTGGAAAAAGTCTTTGAGGATTCAGACACACCTGTGATAGACATTACATTGGATGTAGAGTCTAGGTAACTCAAGGCTGCTGAAGAATGCAGATTGAAATAACTTGGGAAGTAG
ENSE00001691812	AGBL3_e11_T204C	AAAAACCAATCACTCTTGATTACTATAAATACTCAAATAGTTTAATCAGGAAATAAAGTTATTTCATAATGAGCTCATTTATTACTTTTGCCTAGTATTATCGGTGCCTGAAAGAATTAGAAGAAATGGAAAGACATATAACCCTGGAAAAAGTCTTTGAGGATTCAGACACACCTGTGATAGACATTACATTGGATGTAGAGTCTAGGTAACTCAAGGCTGCTGAAGCAATGCAGATTGAAATAACTTGGGAAGTAG
ENSE00001691812	AGBL3_e11_T204G	AAAAACCAATCACTCTTGATTACTATAAATACTCAAATAGTTTAATCAGGAAATAAAGTTATTTCATAATGAGCTCATTTATTACTTTTGCCTAGTATTATCGGTGCCTGAAAGAATTAGAAGAAATGGAAAGACATATAACCCTGGAAAAAGTCTTTGAGGATTCAGACACACCTGTGATAGACATTACATTGGATGTAGAGTCTAGGTAACTCAAGGCTGCTGAAGGAATGCAGATTGAAATAACTTGGGAAGTAG
ENSE00001691812	AGBL3_e11_del206to208	AAAAACCAATCACTCTTGATTACTATAAATACTCAAATAGTTTAATCAGGAAATAAAGTTATTTCATAATGAGCTCATTTATTACTTTTGCCTAGTATTATCGGTGCCTGAAAGAATTAGAAGAAATGGAAAGACATATAACCCTGGAAAAAGTCTTTGAGGATTCAGACACACCTGTGATAGACATTACATTGGATGTAGAGTCTAGGTAACTCAAGGCTGCTGAAGTACAGATTGAAATAACTTGGGAAGTAG
ENSE00001691812	AGBL3_e11_T207A	AAAAACCAATCACTCTTGATTACTATAAATACTCAAATAGTTTAATCAGGAAATAAAGTTATTTCATAATGAGCTCATTTATTACTTTTGCCTAGTATTATCGGTGCCTGAAAGAATTAGAAGAAATGGAAAGACATATAACCCTGGAAAAAGTCTTTGAGGATTCAGACACACCTGTGATAGACATTACATTGGATGTAGAGTCTAGGTAACTCAAGGCTGCTGAAGTAAAGCAGATTGAAATAACTTGGGAAGTAG
ENSE00001691812	AGBL3_e11_T207C	AAAAACCAATCACTCTTGATTACTATAAATACTCAAATAGTTTAATCAGGAAATAAAGTTATTTCATAATGAGCTCATTTATTACTTTTGCCTAGTATTATCGGTGCCTGAAAGAATTAGAAGAAATGGAAAGACATATAACCCTGGAAAAAGTCTTTGAGGATTCAGACACACCTGTGATAGACATTACATTGGATGTAGAGTCTAGGTAACTCAAGGCTGCTGAAGTAACGCAGATTGAAATAACTTGGGAAGTAG
ENSE00001691812	AGBL3_e11_del207to207	AAAAACCAATCACTCTTGATTACTATAAATACTCAAATAGTTTAATCAGGAAATAAAGTTATTTCATAATGAGCTCATTTATTACTTTTGCCTAGTATTATCGGTGCCTGAAAGAATTAGAAGAAATGGAAAGACATATAACCCTGGAAAAAGTCTTTGAGGATTCAGACACACCTGTGATAGACATTACATTGGATGTAGAGTCTAGGTAACTCAAGGCTGCTGAAGTAAGCAGATTGAAATAACTTGGGAAGTAG
ENSE00001691812	AGBL3_e11_T207G	AAAAACCAATCACTCTTGATTACTATAAATACTCAAATAGTTTAATCAGGAAATAAAGTTATTTCATAATGAGCTCATTTATTACTTTTGCCTAGTATTATCGGTGCCTGAAAGAATTAGAAGAAATGGAAAGACATATAACCCTGGAAAAAGTCTTTGAGGATTCAGACACACCTGTGATAGACATTACATTGGATGTAGAGTCTAGGTAACTCAAGGCTGCTGAAGTAAGGCAGATTGAAATAACTTGGGAAGTAG
ENSE00001691812	AGBL3_e11_del208to208	AAAAACCAATCACTCTTGATTACTATAAATACTCAAATAGTTTAATCAGGAAATAAAGTTATTTCATAATGAGCTCATTTATTACTTTTGCCTAGTATTATCGGTGCCTGAAAGAATTAGAAGAAATGGAAAGACATATAACCCTGGAAAAAGTCTTTGAGGATTCAGACACACCTGTGATAGACATTACATTGGATGTAGAGTCTAGGTAACTCAAGGCTGCTGAAGTAATCAGATTGAAATAACTTGGGAAGTAG
ENSE00001691812	AGBL3_e11_G208A	AAAAACCAATCACTCTTGATTACTATAAATACTCAAATAGTTTAATCAGGAAATAAAGTTATTTCATAATGAGCTCATTTATTACTTTTGCCTAGTATTATCGGTGCCTGAAAGAATTAGAAGAAATGGAAAGACATATAACCCTGGAAAAAGTCTTTGAGGATTCAGACACACCTGTGATAGACATTACATTGGATGTAGAGTCTAGGTAACTCAAGGCTGCTGAAGTAATACAGATTGAAATAACTTGGGAAGTAG
ENSE00001691812	AGBL3_e11_G208C	AAAAACCAATCACTCTTGATTACTATAAATACTCAAATAGTTTAATCAGGAAATAAAGTTATTTCATAATGAGCTCATTTATTACTTTTGCCTAGTATTATCGGTGCCTGAAAGAATTAGAAGAAATGGAAAGACATATAACCCTGGAAAAAGTCTTTGAGGATTCAGACACACCTGTGATAGACATTACATTGGATGTAGAGTCTAGGTAACTCAAGGCTGCTGAAGTAATCCAGATTGAAATAACTTGGGAAGTAG
ENSE00001691812	AGBL3_e11_G208T	AAAAACCAATCACTCTTGATTACTATAAATACTCAAATAGTTTAATCAGGAAATAAAGTTATTTCATAATGAGCTCATTTATTACTTTTGCCTAGTATTATCGGTGCCTGAAAGAATTAGAAGAAATGGAAAGACATATAACCCTGGAAAAAGTCTTTGAGGATTCAGACACACCTGTGATAGACATTACATTGGATGTAGAGTCTAGGTAACTCAAGGCTGCTGAAGTAATTCAGATTGAAATAACTTGGGAAGTAG
ENSE00001691812	AGBL3_e11_A206C	AAAAACCAATCACTCTTGATTACTATAAATACTCAAATAGTTTAATCAGGAAATAAAGTTATTTCATAATGAGCTCATTTATTACTTTTGCCTAGTATTATCGGTGCCTGAAAGAATTAGAAGAAATGGAAAGACATATAACCCTGGAAAAAGTCTTTGAGGATTCAGACACACCTGTGATAGACATTACATTGGATGTAGAGTCTAGGTAACTCAAGGCTGCTGAAGTACTGCAGATTGAAATAACTTGGGAAGTAG
ENSE00001691812	AGBL3_e11_A206G	AAAAACCAATCACTCTTGATTACTATAAATACTCAAATAGTTTAATCAGGAAATAAAGTTATTTCATAATGAGCTCATTTATTACTTTTGCCTAGTATTATCGGTGCCTGAAAGAATTAGAAGAAATGGAAAGACATATAACCCTGGAAAAAGTCTTTGAGGATTCAGACACACCTGTGATAGACATTACATTGGATGTAGAGTCTAGGTAACTCAAGGCTGCTGAAGTAGTGCAGATTGAAATAACTTGGGAAGTAG
ENSE00001691812	AGBL3_e11_del205to205, del206to206	AAAAACCAATCACTCTTGATTACTATAAATACTCAAATAGTTTAATCAGGAAATAAAGTTATTTCATAATGAGCTCATTTATTACTTTTGCCTAGTATTATCGGTGCCTGAAAGAATTAGAAGAAATGGAAAGACATATAACCCTGGAAAAAGTCTTTGAGGATTCAGACACACCTGTGATAGACATTACATTGGATGTAGAGTCTAGGTAACTCAAGGCTGCTGAAGTATGCAGATTGAAATAACTTGGGAAGTAG
ENSE00001691812	AGBL3_e11_A206T	AAAAACCAATCACTCTTGATTACTATAAATACTCAAATAGTTTAATCAGGAAATAAAGTTATTTCATAATGAGCTCATTTATTACTTTTGCCTAGTATTATCGGTGCCTGAAAGAATTAGAAGAAATGGAAAGACATATAACCCTGGAAAAAGTCTTTGAGGATTCAGACACACCTGTGATAGACATTACATTGGATGTAGAGTCTAGGTAACTCAAGGCTGCTGAAGTATTGCAGATTGAAATAACTTGGGAAGTAG
ENSE00001691812	AGBL3_e11_A205C	AAAAACCAATCACTCTTGATTACTATAAATACTCAAATAGTTTAATCAGGAAATAAAGTTATTTCATAATGAGCTCATTTATTACTTTTGCCTAGTATTATCGGTGCCTGAAAGAATTAGAAGAAATGGAAAGACATATAACCCTGGAAAAAGTCTTTGAGGATTCAGACACACCTGTGATAGACATTACATTGGATGTAGAGTCTAGGTAACTCAAGGCTGCTGAAGTCATGCAGATTGAAATAACTTGGGAAGTAG
ENSE00001691812	AGBL3_e11_del204to206, del205to207	AAAAACCAATCACTCTTGATTACTATAAATACTCAAATAGTTTAATCAGGAAATAAAGTTATTTCATAATGAGCTCATTTATTACTTTTGCCTAGTATTATCGGTGCCTGAAAGAATTAGAAGAAATGGAAAGACATATAACCCTGGAAAAAGTCTTTGAGGATTCAGACACACCTGTGATAGACATTACATTGGATGTAGAGTCTAGGTAACTCAAGGCTGCTGAAGTGCAGATTGAAATAACTTGGGAAGTAG
ENSE00001691812	AGBL3_e11_A205G	AAAAACCAATCACTCTTGATTACTATAAATACTCAAATAGTTTAATCAGGAAATAAAGTTATTTCATAATGAGCTCATTTATTACTTTTGCCTAGTATTATCGGTGCCTGAAAGAATTAGAAGAAATGGAAAGACATATAACCCTGGAAAAAGTCTTTGAGGATTCAGACACACCTGTGATAGACATTACATTGGATGTAGAGTCTAGGTAACTCAAGGCTGCTGAAGTGATGCAGATTGAAATAACTTGGGAAGTAG
ENSE00001691812	AGBL3_e11_A205T	AAAAACCAATCACTCTTGATTACTATAAATACTCAAATAGTTTAATCAGGAAATAAAGTTATTTCATAATGAGCTCATTTATTACTTTTGCCTAGTATTATCGGTGCCTGAAAGAATTAGAAGAAATGGAAAGACATATAACCCTGGAAAAAGTCTTTGAGGATTCAGACACACCTGTGATAGACATTACATTGGATGTAGAGTCTAGGTAACTCAAGGCTGCTGAAGTTATGCAGATTGAAATAACTTGGGAAGTAG
ENSE00001691812	AGBL3_e11_del203to203	AAAAACCAATCACTCTTGATTACTATAAATACTCAAATAGTTTAATCAGGAAATAAAGTTATTTCATAATGAGCTCATTTATTACTTTTGCCTAGTATTATCGGTGCCTGAAAGAATTAGAAGAAATGGAAAGACATATAACCCTGGAAAAAGTCTTTGAGGATTCAGACACACCTGTGATAGACATTACATTGGATGTAGAGTCTAGGTAACTCAAGGCTGCTGAATAATGCAGATTGAAATAACTTGGGAAGTAG
ENSE00001691812	AGBL3_e11_G203T	AAAAACCAATCACTCTTGATTACTATAAATACTCAAATAGTTTAATCAGGAAATAAAGTTATTTCATAATGAGCTCATTTATTACTTTTGCCTAGTATTATCGGTGCCTGAAAGAATTAGAAGAAATGGAAAGACATATAACCCTGGAAAAAGTCTTTGAGGATTCAGACACACCTGTGATAGACATTACATTGGATGTAGAGTCTAGGTAACTCAAGGCTGCTGAATTAATGCAGATTGAAATAACTTGGGAAGTAG
ENSE00001691812	AGBL3_e11_A202C	AAAAACCAATCACTCTTGATTACTATAAATACTCAAATAGTTTAATCAGGAAATAAAGTTATTTCATAATGAGCTCATTTATTACTTTTGCCTAGTATTATCGGTGCCTGAAAGAATTAGAAGAAATGGAAAGACATATAACCCTGGAAAAAGTCTTTGAGGATTCAGACACACCTGTGATAGACATTACATTGGATGTAGAGTCTAGGTAACTCAAGGCTGCTGACGTAATGCAGATTGAAATAACTTGGGAAGTAG
ENSE00001691812	AGBL3_e11_del202to207	AAAAACCAATCACTCTTGATTACTATAAATACTCAAATAGTTTAATCAGGAAATAAAGTTATTTCATAATGAGCTCATTTATTACTTTTGCCTAGTATTATCGGTGCCTGAAAGAATTAGAAGAAATGGAAAGACATATAACCCTGGAAAAAGTCTTTGAGGATTCAGACACACCTGTGATAGACATTACATTGGATGTAGAGTCTAGGTAACTCAAGGCTGCTGAGCAGATTGAAATAACTTGGGAAGTAG
ENSE00001691812	AGBL3_e11_A202G	AAAAACCAATCACTCTTGATTACTATAAATACTCAAATAGTTTAATCAGGAAATAAAGTTATTTCATAATGAGCTCATTTATTACTTTTGCCTAGTATTATCGGTGCCTGAAAGAATTAGAAGAAATGGAAAGACATATAACCCTGGAAAAAGTCTTTGAGGATTCAGACACACCTGTGATAGACATTACATTGGATGTAGAGTCTAGGTAACTCAAGGCTGCTGAGGTAATGCAGATTGAAATAACTTGGGAAGTAG
ENSE00001691812	AGBL3_e11_del201to201, del202to202	AAAAACCAATCACTCTTGATTACTATAAATACTCAAATAGTTTAATCAGGAAATAAAGTTATTTCATAATGAGCTCATTTATTACTTTTGCCTAGTATTATCGGTGCCTGAAAGAATTAGAAGAAATGGAAAGACATATAACCCTGGAAAAAGTCTTTGAGGATTCAGACACACCTGTGATAGACATTACATTGGATGTAGAGTCTAGGTAACTCAAGGCTGCTGAGTAATGCAGATTGAAATAACTTGGGAAGTAG
ENSE00001691812	AGBL3_e11_A202T	AAAAACCAATCACTCTTGATTACTATAAATACTCAAATAGTTTAATCAGGAAATAAAGTTATTTCATAATGAGCTCATTTATTACTTTTGCCTAGTATTATCGGTGCCTGAAAGAATTAGAAGAAATGGAAAGACATATAACCCTGGAAAAAGTCTTTGAGGATTCAGACACACCTGTGATAGACATTACATTGGATGTAGAGTCTAGGTAACTCAAGGCTGCTGATGTAATGCAGATTGAAATAACTTGGGAAGTAG
ENSE00001691812	AGBL3_e11_A201C	AAAAACCAATCACTCTTGATTACTATAAATACTCAAATAGTTTAATCAGGAAATAAAGTTATTTCATAATGAGCTCATTTATTACTTTTGCCTAGTATTATCGGTGCCTGAAAGAATTAGAAGAAATGGAAAGACATATAACCCTGGAAAAAGTCTTTGAGGATTCAGACACACCTGTGATAGACATTACATTGGATGTAGAGTCTAGGTAACTCAAGGCTGCTGCAGTAATGCAGATTGAAATAACTTGGGAAGTAG
ENSE00001691812	AGBL3_e11_A201G	AAAAACCAATCACTCTTGATTACTATAAATACTCAAATAGTTTAATCAGGAAATAAAGTTATTTCATAATGAGCTCATTTATTACTTTTGCCTAGTATTATCGGTGCCTGAAAGAATTAGAAGAAATGGAAAGACATATAACCCTGGAAAAAGTCTTTGAGGATTCAGACACACCTGTGATAGACATTACATTGGATGTAGAGTCTAGGTAACTCAAGGCTGCTGGAGTAATGCAGATTGAAATAACTTGGGAAGTAG
ENSE00001691812	AGBL3_e11_del200to202, del201to203	AAAAACCAATCACTCTTGATTACTATAAATACTCAAATAGTTTAATCAGGAAATAAAGTTATTTCATAATGAGCTCATTTATTACTTTTGCCTAGTATTATCGGTGCCTGAAAGAATTAGAAGAAATGGAAAGACATATAACCCTGGAAAAAGTCTTTGAGGATTCAGACACACCTGTGATAGACATTACATTGGATGTAGAGTCTAGGTAACTCAAGGCTGCTGTAATGCAGATTGAAATAACTTGGGAAGTAG
ENSE00001691812	AGBL3_e11_A201T	AAAAACCAATCACTCTTGATTACTATAAATACTCAAATAGTTTAATCAGGAAATAAAGTTATTTCATAATGAGCTCATTTATTACTTTTGCCTAGTATTATCGGTGCCTGAAAGAATTAGAAGAAATGGAAAGACATATAACCCTGGAAAAAGTCTTTGAGGATTCAGACACACCTGTGATAGACATTACATTGGATGTAGAGTCTAGGTAACTCAAGGCTGCTGTAGTAATGCAGATTGAAATAACTTGGGAAGTAG
ENSE00001691812	AGBL3_e11_del201to206	AAAAACCAATCACTCTTGATTACTATAAATACTCAAATAGTTTAATCAGGAAATAAAGTTATTTCATAATGAGCTCATTTATTACTTTTGCCTAGTATTATCGGTGCCTGAAAGAATTAGAAGAAATGGAAAGACATATAACCCTGGAAAAAGTCTTTGAGGATTCAGACACACCTGTGATAGACATTACATTGGATGTAGAGTCTAGGTAACTCAAGGCTGCTGTGCAGATTGAAATAACTTGGGAAGTAG
ENSE00001691812	AGBL3_e11_G200T	AAAAACCAATCACTCTTGATTACTATAAATACTCAAATAGTTTAATCAGGAAATAAAGTTATTTCATAATGAGCTCATTTATTACTTTTGCCTAGTATTATCGGTGCCTGAAAGAATTAGAAGAAATGGAAAGACATATAACCCTGGAAAAAGTCTTTGAGGATTCAGACACACCTGTGATAGACATTACATTGGATGTAGAGTCTAGGTAACTCAAGGCTGCTTAAGTAATGCAGATTGAAATAACTTGGGAAGTAG
ENSE00001691812	AGBL3_e11_C198G	AAAAACCAATCACTCTTGATTACTATAAATACTCAAATAGTTTAATCAGGAAATAAAGTTATTTCATAATGAGCTCATTTATTACTTTTGCCTAGTATTATCGGTGCCTGAAAGAATTAGAAGAAATGGAAAGACATATAACCCTGGAAAAAGTCTTTGAGGATTCAGACACACCTGTGATAGACATTACATTGGATGTAGAGTCTAGGTAACTCAAGGCTGGTGAAGTAATGCAGATTGAAATAACTTGGGAAGTAG
ENSE00001691812	AGBL3_e11_del197to202, del198to203	AAAAACCAATCACTCTTGATTACTATAAATACTCAAATAGTTTAATCAGGAAATAAAGTTATTTCATAATGAGCTCATTTATTACTTTTGCCTAGTATTATCGGTGCCTGAAAGAATTAGAAGAAATGGAAAGACATATAACCCTGGAAAAAGTCTTTGAGGATTCAGACACACCTGTGATAGACATTACATTGGATGTAGAGTCTAGGTAACTCAAGGCTGTAATGCAGATTGAAATAACTTGGGAAGTAG
ENSE00001691812	AGBL3_e11_del198to198	AAAAACCAATCACTCTTGATTACTATAAATACTCAAATAGTTTAATCAGGAAATAAAGTTATTTCATAATGAGCTCATTTATTACTTTTGCCTAGTATTATCGGTGCCTGAAAGAATTAGAAGAAATGGAAAGACATATAACCCTGGAAAAAGTCTTTGAGGATTCAGACACACCTGTGATAGACATTACATTGGATGTAGAGTCTAGGTAACTCAAGGCTGTGAAGTAATGCAGATTGAAATAACTTGGGAAGTAG
ENSE00001691812	AGBL3_e11_C198T	AAAAACCAATCACTCTTGATTACTATAAATACTCAAATAGTTTAATCAGGAAATAAAGTTATTTCATAATGAGCTCATTTATTACTTTTGCCTAGTATTATCGGTGCCTGAAAGAATTAGAAGAAATGGAAAGACATATAACCCTGGAAAAAGTCTTTGAGGATTCAGACACACCTGTGATAGACATTACATTGGATGTAGAGTCTAGGTAACTCAAGGCTGTTGAAGTAATGCAGATTGAAATAACTTGGGAAGTAG
ENSE00001691812	AGBL3_e11_G197T	AAAAACCAATCACTCTTGATTACTATAAATACTCAAATAGTTTAATCAGGAAATAAAGTTATTTCATAATGAGCTCATTTATTACTTTTGCCTAGTATTATCGGTGCCTGAAAGAATTAGAAGAAATGGAAAGACATATAACCCTGGAAAAAGTCTTTGAGGATTCAGACACACCTGTGATAGACATTACATTGGATGTAGAGTCTAGGTAACTCAAGGCTTCTGAAGTAATGCAGATTGAAATAACTTGGGAAGTAG
ENSE00001691812	AGBL3_e11_C195G	AAAAACCAATCACTCTTGATTACTATAAATACTCAAATAGTTTAATCAGGAAATAAAGTTATTTCATAATGAGCTCATTTATTACTTTTGCCTAGTATTATCGGTGCCTGAAAGAATTAGAAGAAATGGAAAGACATATAACCCTGGAAAAAGTCTTTGAGGATTCAGACACACCTGTGATAGACATTACATTGGATGTAGAGTCTAGGTAACTCAAGGGTGCTGAAGTAATGCAGATTGAAATAACTTGGGAAGTAG
ENSE00001691812	AGBL3_e11_del195to195	AAAAACCAATCACTCTTGATTACTATAAATACTCAAATAGTTTAATCAGGAAATAAAGTTATTTCATAATGAGCTCATTTATTACTTTTGCCTAGTATTATCGGTGCCTGAAAGAATTAGAAGAAATGGAAAGACATATAACCCTGGAAAAAGTCTTTGAGGATTCAGACACACCTGTGATAGACATTACATTGGATGTAGAGTCTAGGTAACTCAAGGTGCTGAAGTAATGCAGATTGAAATAACTTGGGAAGTAG
ENSE00001691812	AGBL3_e11_C195T	AAAAACCAATCACTCTTGATTACTATAAATACTCAAATAGTTTAATCAGGAAATAAAGTTATTTCATAATGAGCTCATTTATTACTTTTGCCTAGTATTATCGGTGCCTGAAAGAATTAGAAGAAATGGAAAGACATATAACCCTGGAAAAAGTCTTTGAGGATTCAGACACACCTGTGATAGACATTACATTGGATGTAGAGTCTAGGTAACTCAAGGTTGCTGAAGTAATGCAGATTGAAATAACTTGGGAAGTAG
ENSE00001691812	AGBL3_e11_G194T	AAAAACCAATCACTCTTGATTACTATAAATACTCAAATAGTTTAATCAGGAAATAAAGTTATTTCATAATGAGCTCATTTATTACTTTTGCCTAGTATTATCGGTGCCTGAAAGAATTAGAAGAAATGGAAAGACATATAACCCTGGAAAAAGTCTTTGAGGATTCAGACACACCTGTGATAGACATTACATTGGATGTAGAGTCTAGGTAACTCAAGTCTGCTGAAGTAATGCAGATTGAAATAACTTGGGAAGTAG
ENSE00001691812	AGBL3_e11_del193to198	AAAAACCAATCACTCTTGATTACTATAAATACTCAAATAGTTTAATCAGGAAATAAAGTTATTTCATAATGAGCTCATTTATTACTTTTGCCTAGTATTATCGGTGCCTGAAAGAATTAGAAGAAATGGAAAGACATATAACCCTGGAAAAAGTCTTTGAGGATTCAGACACACCTGTGATAGACATTACATTGGATGTAGAGTCTAGGTAACTCAATGAAGTAATGCAGATTGAAATAACTTGGGAAGTAG
ENSE00001691812	AGBL3_e11_del193to195	AAAAACCAATCACTCTTGATTACTATAAATACTCAAATAGTTTAATCAGGAAATAAAGTTATTTCATAATGAGCTCATTTATTACTTTTGCCTAGTATTATCGGTGCCTGAAAGAATTAGAAGAAATGGAAAGACATATAACCCTGGAAAAAGTCTTTGAGGATTCAGACACACCTGTGATAGACATTACATTGGATGTAGAGTCTAGGTAACTCAATGCTGAAGTAATGCAGATTGAAATAACTTGGGAAGTAG
ENSE00001691812	AGBL3_e11_G193T	AAAAACCAATCACTCTTGATTACTATAAATACTCAAATAGTTTAATCAGGAAATAAAGTTATTTCATAATGAGCTCATTTATTACTTTTGCCTAGTATTATCGGTGCCTGAAAGAATTAGAAGAAATGGAAAGACATATAACCCTGGAAAAAGTCTTTGAGGATTCAGACACACCTGTGATAGACATTACATTGGATGTAGAGTCTAGGTAACTCAATGCTGCTGAAGTAATGCAGATTGAAATAACTTGGGAAGTAG
ENSE00001691812	AGBL3_e11_A192C	AAAAACCAATCACTCTTGATTACTATAAATACTCAAATAGTTTAATCAGGAAATAAAGTTATTTCATAATGAGCTCATTTATTACTTTTGCCTAGTATTATCGGTGCCTGAAAGAATTAGAAGAAATGGAAAGACATATAACCCTGGAAAAAGTCTTTGAGGATTCAGACACACCTGTGATAGACATTACATTGGATGTAGAGTCTAGGTAACTCACGGCTGCTGAAGTAATGCAGATTGAAATAACTTGGGAAGTAG
ENSE00001691812	AGBL3_e11_del192to197	AAAAACCAATCACTCTTGATTACTATAAATACTCAAATAGTTTAATCAGGAAATAAAGTTATTTCATAATGAGCTCATTTATTACTTTTGCCTAGTATTATCGGTGCCTGAAAGAATTAGAAGAAATGGAAAGACATATAACCCTGGAAAAAGTCTTTGAGGATTCAGACACACCTGTGATAGACATTACATTGGATGTAGAGTCTAGGTAACTCACTGAAGTAATGCAGATTGAAATAACTTGGGAAGTAG
ENSE00001691812	AGBL3_e11_del192to194	AAAAACCAATCACTCTTGATTACTATAAATACTCAAATAGTTTAATCAGGAAATAAAGTTATTTCATAATGAGCTCATTTATTACTTTTGCCTAGTATTATCGGTGCCTGAAAGAATTAGAAGAAATGGAAAGACATATAACCCTGGAAAAAGTCTTTGAGGATTCAGACACACCTGTGATAGACATTACATTGGATGTAGAGTCTAGGTAACTCACTGCTGAAGTAATGCAGATTGAAATAACTTGGGAAGTAG
ENSE00001691812	AGBL3_e11_del191to191, del192to192	AAAAACCAATCACTCTTGATTACTATAAATACTCAAATAGTTTAATCAGGAAATAAAGTTATTTCATAATGAGCTCATTTATTACTTTTGCCTAGTATTATCGGTGCCTGAAAGAATTAGAAGAAATGGAAAGACATATAACCCTGGAAAAAGTCTTTGAGGATTCAGACACACCTGTGATAGACATTACATTGGATGTAGAGTCTAGGTAACTCAGGCTGCTGAAGTAATGCAGATTGAAATAACTTGGGAAGTAG
ENSE00001691812	AGBL3_e11_A192G	AAAAACCAATCACTCTTGATTACTATAAATACTCAAATAGTTTAATCAGGAAATAAAGTTATTTCATAATGAGCTCATTTATTACTTTTGCCTAGTATTATCGGTGCCTGAAAGAATTAGAAGAAATGGAAAGACATATAACCCTGGAAAAAGTCTTTGAGGATTCAGACACACCTGTGATAGACATTACATTGGATGTAGAGTCTAGGTAACTCAGGGCTGCTGAAGTAATGCAGATTGAAATAACTTGGGAAGTAG
ENSE00001691812	AGBL3_e11_A192T	AAAAACCAATCACTCTTGATTACTATAAATACTCAAATAGTTTAATCAGGAAATAAAGTTATTTCATAATGAGCTCATTTATTACTTTTGCCTAGTATTATCGGTGCCTGAAAGAATTAGAAGAAATGGAAAGACATATAACCCTGGAAAAAGTCTTTGAGGATTCAGACACACCTGTGATAGACATTACATTGGATGTAGAGTCTAGGTAACTCATGGCTGCTGAAGTAATGCAGATTGAAATAACTTGGGAAGTAG
ENSE00001691812	AGBL3_e11_A191C	AAAAACCAATCACTCTTGATTACTATAAATACTCAAATAGTTTAATCAGGAAATAAAGTTATTTCATAATGAGCTCATTTATTACTTTTGCCTAGTATTATCGGTGCCTGAAAGAATTAGAAGAAATGGAAAGACATATAACCCTGGAAAAAGTCTTTGAGGATTCAGACACACCTGTGATAGACATTACATTGGATGTAGAGTCTAGGTAACTCCAGGCTGCTGAAGTAATGCAGATTGAAATAACTTGGGAAGTAG
ENSE00001691812	AGBL3_e11_A191G	AAAAACCAATCACTCTTGATTACTATAAATACTCAAATAGTTTAATCAGGAAATAAAGTTATTTCATAATGAGCTCATTTATTACTTTTGCCTAGTATTATCGGTGCCTGAAAGAATTAGAAGAAATGGAAAGACATATAACCCTGGAAAAAGTCTTTGAGGATTCAGACACACCTGTGATAGACATTACATTGGATGTAGAGTCTAGGTAACTCGAGGCTGCTGAAGTAATGCAGATTGAAATAACTTGGGAAGTAG
ENSE00001691812	AGBL3_e11_del191to196	AAAAACCAATCACTCTTGATTACTATAAATACTCAAATAGTTTAATCAGGAAATAAAGTTATTTCATAATGAGCTCATTTATTACTTTTGCCTAGTATTATCGGTGCCTGAAAGAATTAGAAGAAATGGAAAGACATATAACCCTGGAAAAAGTCTTTGAGGATTCAGACACACCTGTGATAGACATTACATTGGATGTAGAGTCTAGGTAACTCGCTGAAGTAATGCAGATTGAAATAACTTGGGAAGTAG
ENSE00001691812	AGBL3_e11_del191to193	AAAAACCAATCACTCTTGATTACTATAAATACTCAAATAGTTTAATCAGGAAATAAAGTTATTTCATAATGAGCTCATTTATTACTTTTGCCTAGTATTATCGGTGCCTGAAAGAATTAGAAGAAATGGAAAGACATATAACCCTGGAAAAAGTCTTTGAGGATTCAGACACACCTGTGATAGACATTACATTGGATGTAGAGTCTAGGTAACTCGCTGCTGAAGTAATGCAGATTGAAATAACTTGGGAAGTAG
ENSE00001691812	AGBL3_e11_A191T	AAAAACCAATCACTCTTGATTACTATAAATACTCAAATAGTTTAATCAGGAAATAAAGTTATTTCATAATGAGCTCATTTATTACTTTTGCCTAGTATTATCGGTGCCTGAAAGAATTAGAAGAAATGGAAAGACATATAACCCTGGAAAAAGTCTTTGAGGATTCAGACACACCTGTGATAGACATTACATTGGATGTAGAGTCTAGGTAACTCTAGGCTGCTGAAGTAATGCAGATTGAAATAACTTGGGAAGTAG
ENSE00001691812	AGBL3_e11_C190G	AAAAACCAATCACTCTTGATTACTATAAATACTCAAATAGTTTAATCAGGAAATAAAGTTATTTCATAATGAGCTCATTTATTACTTTTGCCTAGTATTATCGGTGCCTGAAAGAATTAGAAGAAATGGAAAGACATATAACCCTGGAAAAAGTCTTTGAGGATTCAGACACACCTGTGATAGACATTACATTGGATGTAGAGTCTAGGTAACTGAAGGCTGCTGAAGTAATGCAGATTGAAATAACTTGGGAAGTAG
ENSE00001691812	AGBL3_e11_del190to192	AAAAACCAATCACTCTTGATTACTATAAATACTCAAATAGTTTAATCAGGAAATAAAGTTATTTCATAATGAGCTCATTTATTACTTTTGCCTAGTATTATCGGTGCCTGAAAGAATTAGAAGAAATGGAAAGACATATAACCCTGGAAAAAGTCTTTGAGGATTCAGACACACCTGTGATAGACATTACATTGGATGTAGAGTCTAGGTAACTGGCTGCTGAAGTAATGCAGATTGAAATAACTTGGGAAGTAG
ENSE00001691812	AGBL3_e11_C190T	AAAAACCAATCACTCTTGATTACTATAAATACTCAAATAGTTTAATCAGGAAATAAAGTTATTTCATAATGAGCTCATTTATTACTTTTGCCTAGTATTATCGGTGCCTGAAAGAATTAGAAGAAATGGAAAGACATATAACCCTGGAAAAAGTCTTTGAGGATTCAGACACACCTGTGATAGACATTACATTGGATGTAGAGTCTAGGTAACTTAAGGCTGCTGAAGTAATGCAGATTGAAATAACTTGGGAAGTAG
ENSE00001691812	AGBL3_e11_del190to195	AAAAACCAATCACTCTTGATTACTATAAATACTCAAATAGTTTAATCAGGAAATAAAGTTATTTCATAATGAGCTCATTTATTACTTTTGCCTAGTATTATCGGTGCCTGAAAGAATTAGAAGAAATGGAAAGACATATAACCCTGGAAAAAGTCTTTGAGGATTCAGACACACCTGTGATAGACATTACATTGGATGTAGAGTCTAGGTAACTTGCTGAAGTAATGCAGATTGAAATAACTTGGGAAGTAG
ENSE00001691812	AGBL3_e11_del188to193	AAAAACCAATCACTCTTGATTACTATAAATACTCAAATAGTTTAATCAGGAAATAAAGTTATTTCATAATGAGCTCATTTATTACTTTTGCCTAGTATTATCGGTGCCTGAAAGAATTAGAAGAAATGGAAAGACATATAACCCTGGAAAAAGTCTTTGAGGATTCAGACACACCTGTGATAGACATTACATTGGATGTAGAGTCTAGGTAAGCTGCTGAAGTAATGCAGATTGAAATAACTTGGGAAGTAG
ENSE00001691812	AGBL3_e11_C188G	AAAAACCAATCACTCTTGATTACTATAAATACTCAAATAGTTTAATCAGGAAATAAAGTTATTTCATAATGAGCTCATTTATTACTTTTGCCTAGTATTATCGGTGCCTGAAAGAATTAGAAGAAATGGAAAGACATATAACCCTGGAAAAAGTCTTTGAGGATTCAGACACACCTGTGATAGACATTACATTGGATGTAGAGTCTAGGTAAGTCAAGGCTGCTGAAGTAATGCAGATTGAAATAACTTGGGAAGTAG
ENSE00001691812	AGBL3_e11_del188to188	AAAAACCAATCACTCTTGATTACTATAAATACTCAAATAGTTTAATCAGGAAATAAAGTTATTTCATAATGAGCTCATTTATTACTTTTGCCTAGTATTATCGGTGCCTGAAAGAATTAGAAGAAATGGAAAGACATATAACCCTGGAAAAAGTCTTTGAGGATTCAGACACACCTGTGATAGACATTACATTGGATGTAGAGTCTAGGTAATCAAGGCTGCTGAAGTAATGCAGATTGAAATAACTTGGGAAGTAG
ENSE00001691812	AGBL3_e11_C188T	AAAAACCAATCACTCTTGATTACTATAAATACTCAAATAGTTTAATCAGGAAATAAAGTTATTTCATAATGAGCTCATTTATTACTTTTGCCTAGTATTATCGGTGCCTGAAAGAATTAGAAGAAATGGAAAGACATATAACCCTGGAAAAAGTCTTTGAGGATTCAGACACACCTGTGATAGACATTACATTGGATGTAGAGTCTAGGTAATTCAAGGCTGCTGAAGTAATGCAGATTGAAATAACTTGGGAAGTAG
ENSE00001691812	AGBL3_e11_del187to189	AAAAACCAATCACTCTTGATTACTATAAATACTCAAATAGTTTAATCAGGAAATAAAGTTATTTCATAATGAGCTCATTTATTACTTTTGCCTAGTATTATCGGTGCCTGAAAGAATTAGAAGAAATGGAAAGACATATAACCCTGGAAAAAGTCTTTGAGGATTCAGACACACCTGTGATAGACATTACATTGGATGTAGAGTCTAGGTACAAGGCTGCTGAAGTAATGCAGATTGAAATAACTTGGGAAGTAG
ENSE00001691812	AGBL3_e11_A187C	AAAAACCAATCACTCTTGATTACTATAAATACTCAAATAGTTTAATCAGGAAATAAAGTTATTTCATAATGAGCTCATTTATTACTTTTGCCTAGTATTATCGGTGCCTGAAAGAATTAGAAGAAATGGAAAGACATATAACCCTGGAAAAAGTCTTTGAGGATTCAGACACACCTGTGATAGACATTACATTGGATGTAGAGTCTAGGTACCTCAAGGCTGCTGAAGTAATGCAGATTGAAATAACTTGGGAAGTAG
ENSE00001691812	AGBL3_e11_del186to186, del187to187	AAAAACCAATCACTCTTGATTACTATAAATACTCAAATAGTTTAATCAGGAAATAAAGTTATTTCATAATGAGCTCATTTATTACTTTTGCCTAGTATTATCGGTGCCTGAAAGAATTAGAAGAAATGGAAAGACATATAACCCTGGAAAAAGTCTTTGAGGATTCAGACACACCTGTGATAGACATTACATTGGATGTAGAGTCTAGGTACTCAAGGCTGCTGAAGTAATGCAGATTGAAATAACTTGGGAAGTAG
ENSE00001691812	AGBL3_e11_del187to207	AAAAACCAATCACTCTTGATTACTATAAATACTCAAATAGTTTAATCAGGAAATAAAGTTATTTCATAATGAGCTCATTTATTACTTTTGCCTAGTATTATCGGTGCCTGAAAGAATTAGAAGAAATGGAAAGACATATAACCCTGGAAAAAGTCTTTGAGGATTCAGACACACCTGTGATAGACATTACATTGGATGTAGAGTCTAGGTAGCAGATTGAAATAACTTGGGAAGTAG
ENSE00001691812	AGBL3_e11_A187G	AAAAACCAATCACTCTTGATTACTATAAATACTCAAATAGTTTAATCAGGAAATAAAGTTATTTCATAATGAGCTCATTTATTACTTTTGCCTAGTATTATCGGTGCCTGAAAGAATTAGAAGAAATGGAAAGACATATAACCCTGGAAAAAGTCTTTGAGGATTCAGACACACCTGTGATAGACATTACATTGGATGTAGAGTCTAGGTAGCTCAAGGCTGCTGAAGTAATGCAGATTGAAATAACTTGGGAAGTAG
ENSE00001691812	AGBL3_e11_del186to191, del187to192	AAAAACCAATCACTCTTGATTACTATAAATACTCAAATAGTTTAATCAGGAAATAAAGTTATTTCATAATGAGCTCATTTATTACTTTTGCCTAGTATTATCGGTGCCTGAAAGAATTAGAAGAAATGGAAAGACATATAACCCTGGAAAAAGTCTTTGAGGATTCAGACACACCTGTGATAGACATTACATTGGATGTAGAGTCTAGGTAGGCTGCTGAAGTAATGCAGATTGAAATAACTTGGGAAGTAG
ENSE00001691812	AGBL3_e11_A187T	AAAAACCAATCACTCTTGATTACTATAAATACTCAAATAGTTTAATCAGGAAATAAAGTTATTTCATAATGAGCTCATTTATTACTTTTGCCTAGTATTATCGGTGCCTGAAAGAATTAGAAGAAATGGAAAGACATATAACCCTGGAAAAAGTCTTTGAGGATTCAGACACACCTGTGATAGACATTACATTGGATGTAGAGTCTAGGTATCTCAAGGCTGCTGAAGTAATGCAGATTGAAATAACTTGGGAAGTAG
ENSE00001691812	AGBL3_e11_A186C	AAAAACCAATCACTCTTGATTACTATAAATACTCAAATAGTTTAATCAGGAAATAAAGTTATTTCATAATGAGCTCATTTATTACTTTTGCCTAGTATTATCGGTGCCTGAAAGAATTAGAAGAAATGGAAAGACATATAACCCTGGAAAAAGTCTTTGAGGATTCAGACACACCTGTGATAGACATTACATTGGATGTAGAGTCTAGGTCACTCAAGGCTGCTGAAGTAATGCAGATTGAAATAACTTGGGAAGTAG
ENSE00001691812	AGBL3_e11_A186G	AAAAACCAATCACTCTTGATTACTATAAATACTCAAATAGTTTAATCAGGAAATAAAGTTATTTCATAATGAGCTCATTTATTACTTTTGCCTAGTATTATCGGTGCCTGAAAGAATTAGAAGAAATGGAAAGACATATAACCCTGGAAAAAGTCTTTGAGGATTCAGACACACCTGTGATAGACATTACATTGGATGTAGAGTCTAGGTGACTCAAGGCTGCTGAAGTAATGCAGATTGAAATAACTTGGGAAGTAG
ENSE00001691812	AGBL3_e11_A186T	AAAAACCAATCACTCTTGATTACTATAAATACTCAAATAGTTTAATCAGGAAATAAAGTTATTTCATAATGAGCTCATTTATTACTTTTGCCTAGTATTATCGGTGCCTGAAAGAATTAGAAGAAATGGAAAGACATATAACCCTGGAAAAAGTCTTTGAGGATTCAGACACACCTGTGATAGACATTACATTGGATGTAGAGTCTAGGTTACTCAAGGCTGCTGAAGTAATGCAGATTGAAATAACTTGGGAAGTAG
ENSE00001691812	AGBL3_e11_del186to188	AAAAACCAATCACTCTTGATTACTATAAATACTCAAATAGTTTAATCAGGAAATAAAGTTATTTCATAATGAGCTCATTTATTACTTTTGCCTAGTATTATCGGTGCCTGAAAGAATTAGAAGAAATGGAAAGACATATAACCCTGGAAAAAGTCTTTGAGGATTCAGACACACCTGTGATAGACATTACATTGGATGTAGAGTCTAGGTTCAAGGCTGCTGAAGTAATGCAGATTGAAATAACTTGGGAAGTAG
ENSE00001691812	AGBL3_e11_del186to206	AAAAACCAATCACTCTTGATTACTATAAATACTCAAATAGTTTAATCAGGAAATAAAGTTATTTCATAATGAGCTCATTTATTACTTTTGCCTAGTATTATCGGTGCCTGAAAGAATTAGAAGAAATGGAAAGACATATAACCCTGGAAAAAGTCTTTGAGGATTCAGACACACCTGTGATAGACATTACATTGGATGTAGAGTCTAGGTTGCAGATTGAAATAACTTGGGAAGTAG
ENSE00001691812	AGBL3_e11_del183to183, del184to184	AAAAACCAATCACTCTTGATTACTATAAATACTCAAATAGTTTAATCAGGAAATAAAGTTATTTCATAATGAGCTCATTTATTACTTTTGCCTAGTATTATCGGTGCCTGAAAGAATTAGAAGAAATGGAAAGACATATAACCCTGGAAAAAGTCTTTGAGGATTCAGACACACCTGTGATAGACATTACATTGGATGTAGAGTCTAGTAACTCAAGGCTGCTGAAGTAATGCAGATTGAAATAACTTGGGAAGTAG
ENSE00001691812	AGBL3_e11_G184T	AAAAACCAATCACTCTTGATTACTATAAATACTCAAATAGTTTAATCAGGAAATAAAGTTATTTCATAATGAGCTCATTTATTACTTTTGCCTAGTATTATCGGTGCCTGAAAGAATTAGAAGAAATGGAAAGACATATAACCCTGGAAAAAGTCTTTGAGGATTCAGACACACCTGTGATAGACATTACATTGGATGTAGAGTCTAGTTAACTCAAGGCTGCTGAAGTAATGCAGATTGAAATAACTTGGGAAGTAG
ENSE00001691812	AGBL3_e11_del183to203	AAAAACCAATCACTCTTGATTACTATAAATACTCAAATAGTTTAATCAGGAAATAAAGTTATTTCATAATGAGCTCATTTATTACTTTTGCCTAGTATTATCGGTGCCTGAAAGAATTAGAAGAAATGGAAAGACATATAACCCTGGAAAAAGTCTTTGAGGATTCAGACACACCTGTGATAGACATTACATTGGATGTAGAGTCTATAATGCAGATTGAAATAACTTGGGAAGTAG
ENSE00001691812	AGBL3_e11_del183to188	AAAAACCAATCACTCTTGATTACTATAAATACTCAAATAGTTTAATCAGGAAATAAAGTTATTTCATAATGAGCTCATTTATTACTTTTGCCTAGTATTATCGGTGCCTGAAAGAATTAGAAGAAATGGAAAGACATATAACCCTGGAAAAAGTCTTTGAGGATTCAGACACACCTGTGATAGACATTACATTGGATGTAGAGTCTATCAAGGCTGCTGAAGTAATGCAGATTGAAATAACTTGGGAAGTAG
ENSE00001691812	AGBL3_e11_G183T	AAAAACCAATCACTCTTGATTACTATAAATACTCAAATAGTTTAATCAGGAAATAAAGTTATTTCATAATGAGCTCATTTATTACTTTTGCCTAGTATTATCGGTGCCTGAAAGAATTAGAAGAAATGGAAAGACATATAACCCTGGAAAAAGTCTTTGAGGATTCAGACACACCTGTGATAGACATTACATTGGATGTAGAGTCTATGTAACTCAAGGCTGCTGAAGTAATGCAGATTGAAATAACTTGGGAAGTAG
ENSE00001691812	AGBL3_e11_A182C	AAAAACCAATCACTCTTGATTACTATAAATACTCAAATAGTTTAATCAGGAAATAAAGTTATTTCATAATGAGCTCATTTATTACTTTTGCCTAGTATTATCGGTGCCTGAAAGAATTAGAAGAAATGGAAAGACATATAACCCTGGAAAAAGTCTTTGAGGATTCAGACACACCTGTGATAGACATTACATTGGATGTAGAGTCTCGGTAACTCAAGGCTGCTGAAGTAATGCAGATTGAAATAACTTGGGAAGTAG
ENSE00001691812	AGBL3_e11_del182to187	AAAAACCAATCACTCTTGATTACTATAAATACTCAAATAGTTTAATCAGGAAATAAAGTTATTTCATAATGAGCTCATTTATTACTTTTGCCTAGTATTATCGGTGCCTGAAAGAATTAGAAGAAATGGAAAGACATATAACCCTGGAAAAAGTCTTTGAGGATTCAGACACACCTGTGATAGACATTACATTGGATGTAGAGTCTCTCAAGGCTGCTGAAGTAATGCAGATTGAAATAACTTGGGAAGTAG
ENSE00001691812	AGBL3_e11_A182G	AAAAACCAATCACTCTTGATTACTATAAATACTCAAATAGTTTAATCAGGAAATAAAGTTATTTCATAATGAGCTCATTTATTACTTTTGCCTAGTATTATCGGTGCCTGAAAGAATTAGAAGAAATGGAAAGACATATAACCCTGGAAAAAGTCTTTGAGGATTCAGACACACCTGTGATAGACATTACATTGGATGTAGAGTCTGGGTAACTCAAGGCTGCTGAAGTAATGCAGATTGAAATAACTTGGGAAGTAG
ENSE00001691812	AGBL3_e11_del182to182	AAAAACCAATCACTCTTGATTACTATAAATACTCAAATAGTTTAATCAGGAAATAAAGTTATTTCATAATGAGCTCATTTATTACTTTTGCCTAGTATTATCGGTGCCTGAAAGAATTAGAAGAAATGGAAAGACATATAACCCTGGAAAAAGTCTTTGAGGATTCAGACACACCTGTGATAGACATTACATTGGATGTAGAGTCTGGTAACTCAAGGCTGCTGAAGTAATGCAGATTGAAATAACTTGGGAAGTAG
ENSE00001691812	AGBL3_e11_del182to202	AAAAACCAATCACTCTTGATTACTATAAATACTCAAATAGTTTAATCAGGAAATAAAGTTATTTCATAATGAGCTCATTTATTACTTTTGCCTAGTATTATCGGTGCCTGAAAGAATTAGAAGAAATGGAAAGACATATAACCCTGGAAAAAGTCTTTGAGGATTCAGACACACCTGTGATAGACATTACATTGGATGTAGAGTCTGTAATGCAGATTGAAATAACTTGGGAAGTAG
ENSE00001691812	AGBL3_e11_del182to184	AAAAACCAATCACTCTTGATTACTATAAATACTCAAATAGTTTAATCAGGAAATAAAGTTATTTCATAATGAGCTCATTTATTACTTTTGCCTAGTATTATCGGTGCCTGAAAGAATTAGAAGAAATGGAAAGACATATAACCCTGGAAAAAGTCTTTGAGGATTCAGACACACCTGTGATAGACATTACATTGGATGTAGAGTCTTAACTCAAGGCTGCTGAAGTAATGCAGATTGAAATAACTTGGGAAGTAG
ENSE00001691812	AGBL3_e11_A182T	AAAAACCAATCACTCTTGATTACTATAAATACTCAAATAGTTTAATCAGGAAATAAAGTTATTTCATAATGAGCTCATTTATTACTTTTGCCTAGTATTATCGGTGCCTGAAAGAATTAGAAGAAATGGAAAGACATATAACCCTGGAAAAAGTCTTTGAGGATTCAGACACACCTGTGATAGACATTACATTGGATGTAGAGTCTTGGTAACTCAAGGCTGCTGAAGTAATGCAGATTGAAATAACTTGGGAAGTAG
ENSE00001691812	AGBL3_e11_del180to182	AAAAACCAATCACTCTTGATTACTATAAATACTCAAATAGTTTAATCAGGAAATAAAGTTATTTCATAATGAGCTCATTTATTACTTTTGCCTAGTATTATCGGTGCCTGAAAGAATTAGAAGAAATGGAAAGACATATAACCCTGGAAAAAGTCTTTGAGGATTCAGACACACCTGTGATAGACATTACATTGGATGTAGAGTGGTAACTCAAGGCTGCTGAAGTAATGCAGATTGAAATAACTTGGGAAGTAG
ENSE00001691812	AGBL3_e11_C180G	AAAAACCAATCACTCTTGATTACTATAAATACTCAAATAGTTTAATCAGGAAATAAAGTTATTTCATAATGAGCTCATTTATTACTTTTGCCTAGTATTATCGGTGCCTGAAAGAATTAGAAGAAATGGAAAGACATATAACCCTGGAAAAAGTCTTTGAGGATTCAGACACACCTGTGATAGACATTACATTGGATGTAGAGTGTAGGTAACTCAAGGCTGCTGAAGTAATGCAGATTGAAATAACTTGGGAAGTAG
ENSE00001691812	AGBL3_e11_del180to180	AAAAACCAATCACTCTTGATTACTATAAATACTCAAATAGTTTAATCAGGAAATAAAGTTATTTCATAATGAGCTCATTTATTACTTTTGCCTAGTATTATCGGTGCCTGAAAGAATTAGAAGAAATGGAAAGACATATAACCCTGGAAAAAGTCTTTGAGGATTCAGACACACCTGTGATAGACATTACATTGGATGTAGAGTTAGGTAACTCAAGGCTGCTGAAGTAATGCAGATTGAAATAACTTGGGAAGTAG
ENSE00001691812	AGBL3_e11_C180T	AAAAACCAATCACTCTTGATTACTATAAATACTCAAATAGTTTAATCAGGAAATAAAGTTATTTCATAATGAGCTCATTTATTACTTTTGCCTAGTATTATCGGTGCCTGAAAGAATTAGAAGAAATGGAAAGACATATAACCCTGGAAAAAGTCTTTGAGGATTCAGACACACCTGTGATAGACATTACATTGGATGTAGAGTTTAGGTAACTCAAGGCTGCTGAAGTAATGCAGATTGAAATAACTTGGGAAGTAG
ENSE00001691812	AGBL3_e11_del178to180	AAAAACCAATCACTCTTGATTACTATAAATACTCAAATAGTTTAATCAGGAAATAAAGTTATTTCATAATGAGCTCATTTATTACTTTTGCCTAGTATTATCGGTGCCTGAAAGAATTAGAAGAAATGGAAAGACATATAACCCTGGAAAAAGTCTTTGAGGATTCAGACACACCTGTGATAGACATTACATTGGATGTAGATAGGTAACTCAAGGCTGCTGAAGTAATGCAGATTGAAATAACTTGGGAAGTAG
ENSE00001691812	AGBL3_e11_del178to178	AAAAACCAATCACTCTTGATTACTATAAATACTCAAATAGTTTAATCAGGAAATAAAGTTATTTCATAATGAGCTCATTTATTACTTTTGCCTAGTATTATCGGTGCCTGAAAGAATTAGAAGAAATGGAAAGACATATAACCCTGGAAAAAGTCTTTGAGGATTCAGACACACCTGTGATAGACATTACATTGGATGTAGATCTAGGTAACTCAAGGCTGCTGAAGTAATGCAGATTGAAATAACTTGGGAAGTAG
ENSE00001691812	AGBL3_e11_del178to198	AAAAACCAATCACTCTTGATTACTATAAATACTCAAATAGTTTAATCAGGAAATAAAGTTATTTCATAATGAGCTCATTTATTACTTTTGCCTAGTATTATCGGTGCCTGAAAGAATTAGAAGAAATGGAAAGACATATAACCCTGGAAAAAGTCTTTGAGGATTCAGACACACCTGTGATAGACATTACATTGGATGTAGATGAAGTAATGCAGATTGAAATAACTTGGGAAGTAG
ENSE00001691812	AGBL3_e11_G178T	AAAAACCAATCACTCTTGATTACTATAAATACTCAAATAGTTTAATCAGGAAATAAAGTTATTTCATAATGAGCTCATTTATTACTTTTGCCTAGTATTATCGGTGCCTGAAAGAATTAGAAGAAATGGAAAGACATATAACCCTGGAAAAAGTCTTTGAGGATTCAGACACACCTGTGATAGACATTACATTGGATGTAGATTCTAGGTAACTCAAGGCTGCTGAAGTAATGCAGATTGAAATAACTTGGGAAGTAG
ENSE00001691812	AGBL3_e11_A177C	AAAAACCAATCACTCTTGATTACTATAAATACTCAAATAGTTTAATCAGGAAATAAAGTTATTTCATAATGAGCTCATTTATTACTTTTGCCTAGTATTATCGGTGCCTGAAAGAATTAGAAGAAATGGAAAGACATATAACCCTGGAAAAAGTCTTTGAGGATTCAGACACACCTGTGATAGACATTACATTGGATGTAGCGTCTAGGTAACTCAAGGCTGCTGAAGTAATGCAGATTGAAATAACTTGGGAAGTAG
ENSE00001691812	AGBL3_e11_del177to179	AAAAACCAATCACTCTTGATTACTATAAATACTCAAATAGTTTAATCAGGAAATAAAGTTATTTCATAATGAGCTCATTTATTACTTTTGCCTAGTATTATCGGTGCCTGAAAGAATTAGAAGAAATGGAAAGACATATAACCCTGGAAAAAGTCTTTGAGGATTCAGACACACCTGTGATAGACATTACATTGGATGTAGCTAGGTAACTCAAGGCTGCTGAAGTAATGCAGATTGAAATAACTTGGGAAGTAG
ENSE00001691812	AGBL3_e11_del176to196, del177to197	AAAAACCAATCACTCTTGATTACTATAAATACTCAAATAGTTTAATCAGGAAATAAAGTTATTTCATAATGAGCTCATTTATTACTTTTGCCTAGTATTATCGGTGCCTGAAAGAATTAGAAGAAATGGAAAGACATATAACCCTGGAAAAAGTCTTTGAGGATTCAGACACACCTGTGATAGACATTACATTGGATGTAGCTGAAGTAATGCAGATTGAAATAACTTGGGAAGTAG
ENSE00001691812	AGBL3_e11_del177to182	AAAAACCAATCACTCTTGATTACTATAAATACTCAAATAGTTTAATCAGGAAATAAAGTTATTTCATAATGAGCTCATTTATTACTTTTGCCTAGTATTATCGGTGCCTGAAAGAATTAGAAGAAATGGAAAGACATATAACCCTGGAAAAAGTCTTTGAGGATTCAGACACACCTGTGATAGACATTACATTGGATGTAGGGTAACTCAAGGCTGCTGAAGTAATGCAGATTGAAATAACTTGGGAAGTAG
ENSE00001691812	AGBL3_e11_A177G	AAAAACCAATCACTCTTGATTACTATAAATACTCAAATAGTTTAATCAGGAAATAAAGTTATTTCATAATGAGCTCATTTATTACTTTTGCCTAGTATTATCGGTGCCTGAAAGAATTAGAAGAAATGGAAAGACATATAACCCTGGAAAAAGTCTTTGAGGATTCAGACACACCTGTGATAGACATTACATTGGATGTAGGGTCTAGGTAACTCAAGGCTGCTGAAGTAATGCAGATTGAAATAACTTGGGAAGTAG
ENSE00001691812	AGBL3_e11_del177to177	AAAAACCAATCACTCTTGATTACTATAAATACTCAAATAGTTTAATCAGGAAATAAAGTTATTTCATAATGAGCTCATTTATTACTTTTGCCTAGTATTATCGGTGCCTGAAAGAATTAGAAGAAATGGAAAGACATATAACCCTGGAAAAAGTCTTTGAGGATTCAGACACACCTGTGATAGACATTACATTGGATGTAGGTCTAGGTAACTCAAGGCTGCTGAAGTAATGCAGATTGAAATAACTTGGGAAGTAG
ENSE00001691812	AGBL3_e11_A177T	AAAAACCAATCACTCTTGATTACTATAAATACTCAAATAGTTTAATCAGGAAATAAAGTTATTTCATAATGAGCTCATTTATTACTTTTGCCTAGTATTATCGGTGCCTGAAAGAATTAGAAGAAATGGAAAGACATATAACCCTGGAAAAAGTCTTTGAGGATTCAGACACACCTGTGATAGACATTACATTGGATGTAGTGTCTAGGTAACTCAAGGCTGCTGAAGTAATGCAGATTGAAATAACTTGGGAAGTAG
ENSE00001691812	AGBL3_e11_G176T	AAAAACCAATCACTCTTGATTACTATAAATACTCAAATAGTTTAATCAGGAAATAAAGTTATTTCATAATGAGCTCATTTATTACTTTTGCCTAGTATTATCGGTGCCTGAAAGAATTAGAAGAAATGGAAAGACATATAACCCTGGAAAAAGTCTTTGAGGATTCAGACACACCTGTGATAGACATTACATTGGATGTATAGTCTAGGTAACTCAAGGCTGCTGAAGTAATGCAGATTGAAATAACTTGGGAAGTAG
ENSE00001691812	AGBL3_e11_del176to178	AAAAACCAATCACTCTTGATTACTATAAATACTCAAATAGTTTAATCAGGAAATAAAGTTATTTCATAATGAGCTCATTTATTACTTTTGCCTAGTATTATCGGTGCCTGAAAGAATTAGAAGAAATGGAAAGACATATAACCCTGGAAAAAGTCTTTGAGGATTCAGACACACCTGTGATAGACATTACATTGGATGTATCTAGGTAACTCAAGGCTGCTGAAGTAATGCAGATTGAAATAACTTGGGAAGTAG
ENSE00001691812	AGBL3_e11_A175C	AAAAACCAATCACTCTTGATTACTATAAATACTCAAATAGTTTAATCAGGAAATAAAGTTATTTCATAATGAGCTCATTTATTACTTTTGCCTAGTATTATCGGTGCCTGAAAGAATTAGAAGAAATGGAAAGACATATAACCCTGGAAAAAGTCTTTGAGGATTCAGACACACCTGTGATAGACATTACATTGGATGTCGAGTCTAGGTAACTCAAGGCTGCTGAAGTAATGCAGATTGAAATAACTTGGGAAGTAG
ENSE00001691812	AGBL3_e11_del175to175	AAAAACCAATCACTCTTGATTACTATAAATACTCAAATAGTTTAATCAGGAAATAAAGTTATTTCATAATGAGCTCATTTATTACTTTTGCCTAGTATTATCGGTGCCTGAAAGAATTAGAAGAAATGGAAAGACATATAACCCTGGAAAAAGTCTTTGAGGATTCAGACACACCTGTGATAGACATTACATTGGATGTGAGTCTAGGTAACTCAAGGCTGCTGAAGTAATGCAGATTGAAATAACTTGGGAAGTAG
ENSE00001691812	AGBL3_e11_A175G	AAAAACCAATCACTCTTGATTACTATAAATACTCAAATAGTTTAATCAGGAAATAAAGTTATTTCATAATGAGCTCATTTATTACTTTTGCCTAGTATTATCGGTGCCTGAAAGAATTAGAAGAAATGGAAAGACATATAACCCTGGAAAAAGTCTTTGAGGATTCAGACACACCTGTGATAGACATTACATTGGATGTGGAGTCTAGGTAACTCAAGGCTGCTGAAGTAATGCAGATTGAAATAACTTGGGAAGTAG
ENSE00001691812	AGBL3_e11_del175to177	AAAAACCAATCACTCTTGATTACTATAAATACTCAAATAGTTTAATCAGGAAATAAAGTTATTTCATAATGAGCTCATTTATTACTTTTGCCTAGTATTATCGGTGCCTGAAAGAATTAGAAGAAATGGAAAGACATATAACCCTGGAAAAAGTCTTTGAGGATTCAGACACACCTGTGATAGACATTACATTGGATGTGTCTAGGTAACTCAAGGCTGCTGAAGTAATGCAGATTGAAATAACTTGGGAAGTAG
ENSE00001691812	AGBL3_e11_del175to180	AAAAACCAATCACTCTTGATTACTATAAATACTCAAATAGTTTAATCAGGAAATAAAGTTATTTCATAATGAGCTCATTTATTACTTTTGCCTAGTATTATCGGTGCCTGAAAGAATTAGAAGAAATGGAAAGACATATAACCCTGGAAAAAGTCTTTGAGGATTCAGACACACCTGTGATAGACATTACATTGGATGTTAGGTAACTCAAGGCTGCTGAAGTAATGCAGATTGAAATAACTTGGGAAGTAG
ENSE00001691812	AGBL3_e11_A175T	AAAAACCAATCACTCTTGATTACTATAAATACTCAAATAGTTTAATCAGGAAATAAAGTTATTTCATAATGAGCTCATTTATTACTTTTGCCTAGTATTATCGGTGCCTGAAAGAATTAGAAGAAATGGAAAGACATATAACCCTGGAAAAAGTCTTTGAGGATTCAGACACACCTGTGATAGACATTACATTGGATGTTGAGTCTAGGTAACTCAAGGCTGCTGAAGTAATGCAGATTGAAATAACTTGGGAAGTAG
ENSE00001691812	AGBL3_e11_del175to195	AAAAACCAATCACTCTTGATTACTATAAATACTCAAATAGTTTAATCAGGAAATAAAGTTATTTCATAATGAGCTCATTTATTACTTTTGCCTAGTATTATCGGTGCCTGAAAGAATTAGAAGAAATGGAAAGACATATAACCCTGGAAAAAGTCTTTGAGGATTCAGACACACCTGTGATAGACATTACATTGGATGTTGCTGAAGTAATGCAGATTGAAATAACTTGGGAAGTAG
ENSE00001691812	AGBL3_e11_del173to173	AAAAACCAATCACTCTTGATTACTATAAATACTCAAATAGTTTAATCAGGAAATAAAGTTATTTCATAATGAGCTCATTTATTACTTTTGCCTAGTATTATCGGTGCCTGAAAGAATTAGAAGAAATGGAAAGACATATAACCCTGGAAAAAGTCTTTGAGGATTCAGACACACCTGTGATAGACATTACATTGGATTAGAGTCTAGGTAACTCAAGGCTGCTGAAGTAATGCAGATTGAAATAACTTGGGAAGTAG
ENSE00001691812	AGBL3_e11_del173to178	AAAAACCAATCACTCTTGATTACTATAAATACTCAAATAGTTTAATCAGGAAATAAAGTTATTTCATAATGAGCTCATTTATTACTTTTGCCTAGTATTATCGGTGCCTGAAAGAATTAGAAGAAATGGAAAGACATATAACCCTGGAAAAAGTCTTTGAGGATTCAGACACACCTGTGATAGACATTACATTGGATTCTAGGTAACTCAAGGCTGCTGAAGTAATGCAGATTGAAATAACTTGGGAAGTAG
ENSE00001691812	AGBL3_e11_G173T	AAAAACCAATCACTCTTGATTACTATAAATACTCAAATAGTTTAATCAGGAAATAAAGTTATTTCATAATGAGCTCATTTATTACTTTTGCCTAGTATTATCGGTGCCTGAAAGAATTAGAAGAAATGGAAAGACATATAACCCTGGAAAAAGTCTTTGAGGATTCAGACACACCTGTGATAGACATTACATTGGATTTAGAGTCTAGGTAACTCAAGGCTGCTGAAGTAATGCAGATTGAAATAACTTGGGAAGTAG
ENSE00001691812	AGBL3_e11_A171C	AAAAACCAATCACTCTTGATTACTATAAATACTCAAATAGTTTAATCAGGAAATAAAGTTATTTCATAATGAGCTCATTTATTACTTTTGCCTAGTATTATCGGTGCCTGAAAGAATTAGAAGAAATGGAAAGACATATAACCCTGGAAAAAGTCTTTGAGGATTCAGACACACCTGTGATAGACATTACATTGGCTGTAGAGTCTAGGTAACTCAAGGCTGCTGAAGTAATGCAGATTGAAATAACTTGGGAAGTAG
ENSE00001691812	AGBL3_e11_A171G	AAAAACCAATCACTCTTGATTACTATAAATACTCAAATAGTTTAATCAGGAAATAAAGTTATTTCATAATGAGCTCATTTATTACTTTTGCCTAGTATTATCGGTGCCTGAAAGAATTAGAAGAAATGGAAAGACATATAACCCTGGAAAAAGTCTTTGAGGATTCAGACACACCTGTGATAGACATTACATTGGGTGTAGAGTCTAGGTAACTCAAGGCTGCTGAAGTAATGCAGATTGAAATAACTTGGGAAGTAG
ENSE00001691812	AGBL3_e11_del170to172, del171to173	AAAAACCAATCACTCTTGATTACTATAAATACTCAAATAGTTTAATCAGGAAATAAAGTTATTTCATAATGAGCTCATTTATTACTTTTGCCTAGTATTATCGGTGCCTGAAAGAATTAGAAGAAATGGAAAGACATATAACCCTGGAAAAAGTCTTTGAGGATTCAGACACACCTGTGATAGACATTACATTGGTAGAGTCTAGGTAACTCAAGGCTGCTGAAGTAATGCAGATTGAAATAACTTGGGAAGTAG
ENSE00001691812	AGBL3_e11_del171to171	AAAAACCAATCACTCTTGATTACTATAAATACTCAAATAGTTTAATCAGGAAATAAAGTTATTTCATAATGAGCTCATTTATTACTTTTGCCTAGTATTATCGGTGCCTGAAAGAATTAGAAGAAATGGAAAGACATATAACCCTGGAAAAAGTCTTTGAGGATTCAGACACACCTGTGATAGACATTACATTGGTGTAGAGTCTAGGTAACTCAAGGCTGCTGAAGTAATGCAGATTGAAATAACTTGGGAAGTAG
ENSE00001691812	AGBL3_e11_A171T	AAAAACCAATCACTCTTGATTACTATAAATACTCAAATAGTTTAATCAGGAAATAAAGTTATTTCATAATGAGCTCATTTATTACTTTTGCCTAGTATTATCGGTGCCTGAAAGAATTAGAAGAAATGGAAAGACATATAACCCTGGAAAAAGTCTTTGAGGATTCAGACACACCTGTGATAGACATTACATTGGTTGTAGAGTCTAGGTAACTCAAGGCTGCTGAAGTAATGCAGATTGAAATAACTTGGGAAGTAG
ENSE00001691812	AGBL3_e11_G170T	AAAAACCAATCACTCTTGATTACTATAAATACTCAAATAGTTTAATCAGGAAATAAAGTTATTTCATAATGAGCTCATTTATTACTTTTGCCTAGTATTATCGGTGCCTGAAAGAATTAGAAGAAATGGAAAGACATATAACCCTGGAAAAAGTCTTTGAGGATTCAGACACACCTGTGATAGACATTACATTGTATGTAGAGTCTAGGTAACTCAAGGCTGCTGAAGTAATGCAGATTGAAATAACTTGGGAAGTAG
ENSE00001691812	AGBL3_e11_G169T	AAAAACCAATCACTCTTGATTACTATAAATACTCAAATAGTTTAATCAGGAAATAAAGTTATTTCATAATGAGCTCATTTATTACTTTTGCCTAGTATTATCGGTGCCTGAAAGAATTAGAAGAAATGGAAAGACATATAACCCTGGAAAAAGTCTTTGAGGATTCAGACACACCTGTGATAGACATTACATTTGATGTAGAGTCTAGGTAACTCAAGGCTGCTGAAGTAATGCAGATTGAAATAACTTGGGAAGTAG
ENSE00001691812	AGBL3_e11_del169to171	AAAAACCAATCACTCTTGATTACTATAAATACTCAAATAGTTTAATCAGGAAATAAAGTTATTTCATAATGAGCTCATTTATTACTTTTGCCTAGTATTATCGGTGCCTGAAAGAATTAGAAGAAATGGAAAGACATATAACCCTGGAAAAAGTCTTTGAGGATTCAGACACACCTGTGATAGACATTACATTTGTAGAGTCTAGGTAACTCAAGGCTGCTGAAGTAATGCAGATTGAAATAACTTGGGAAGTAG
ENSE00001691812	AGBL3_e11_A166C	AAAAACCAATCACTCTTGATTACTATAAATACTCAAATAGTTTAATCAGGAAATAAAGTTATTTCATAATGAGCTCATTTATTACTTTTGCCTAGTATTATCGGTGCCTGAAAGAATTAGAAGAAATGGAAAGACATATAACCCTGGAAAAAGTCTTTGAGGATTCAGACACACCTGTGATAGACATTACCTTGGATGTAGAGTCTAGGTAACTCAAGGCTGCTGAAGTAATGCAGATTGAAATAACTTGGGAAGTAG
ENSE00001691812	AGBL3_e11_del166to168	AAAAACCAATCACTCTTGATTACTATAAATACTCAAATAGTTTAATCAGGAAATAAAGTTATTTCATAATGAGCTCATTTATTACTTTTGCCTAGTATTATCGGTGCCTGAAAGAATTAGAAGAAATGGAAAGACATATAACCCTGGAAAAAGTCTTTGAGGATTCAGACACACCTGTGATAGACATTACGGATGTAGAGTCTAGGTAACTCAAGGCTGCTGAAGTAATGCAGATTGAAATAACTTGGGAAGTAG
ENSE00001691812	AGBL3_e11_A166G	AAAAACCAATCACTCTTGATTACTATAAATACTCAAATAGTTTAATCAGGAAATAAAGTTATTTCATAATGAGCTCATTTATTACTTTTGCCTAGTATTATCGGTGCCTGAAAGAATTAGAAGAAATGGAAAGACATATAACCCTGGAAAAAGTCTTTGAGGATTCAGACACACCTGTGATAGACATTACGTTGGATGTAGAGTCTAGGTAACTCAAGGCTGCTGAAGTAATGCAGATTGAAATAACTTGGGAAGTAG
ENSE00001691812	AGBL3_e11_del166to171	AAAAACCAATCACTCTTGATTACTATAAATACTCAAATAGTTTAATCAGGAAATAAAGTTATTTCATAATGAGCTCATTTATTACTTTTGCCTAGTATTATCGGTGCCTGAAAGAATTAGAAGAAATGGAAAGACATATAACCCTGGAAAAAGTCTTTGAGGATTCAGACACACCTGTGATAGACATTACTGTAGAGTCTAGGTAACTCAAGGCTGCTGAAGTAATGCAGATTGAAATAACTTGGGAAGTAG
ENSE00001691812	AGBL3_e11_del166to166	AAAAACCAATCACTCTTGATTACTATAAATACTCAAATAGTTTAATCAGGAAATAAAGTTATTTCATAATGAGCTCATTTATTACTTTTGCCTAGTATTATCGGTGCCTGAAAGAATTAGAAGAAATGGAAAGACATATAACCCTGGAAAAAGTCTTTGAGGATTCAGACACACCTGTGATAGACATTACTTGGATGTAGAGTCTAGGTAACTCAAGGCTGCTGAAGTAATGCAGATTGAAATAACTTGGGAAGTAG
ENSE00001691812	AGBL3_e11_A166T	AAAAACCAATCACTCTTGATTACTATAAATACTCAAATAGTTTAATCAGGAAATAAAGTTATTTCATAATGAGCTCATTTATTACTTTTGCCTAGTATTATCGGTGCCTGAAAGAATTAGAAGAAATGGAAAGACATATAACCCTGGAAAAAGTCTTTGAGGATTCAGACACACCTGTGATAGACATTACTTTGGATGTAGAGTCTAGGTAACTCAAGGCTGCTGAAGTAATGCAGATTGAAATAACTTGGGAAGTAG
ENSE00001691812	AGBL3_e11_C165G	AAAAACCAATCACTCTTGATTACTATAAATACTCAAATAGTTTAATCAGGAAATAAAGTTATTTCATAATGAGCTCATTTATTACTTTTGCCTAGTATTATCGGTGCCTGAAAGAATTAGAAGAAATGGAAAGACATATAACCCTGGAAAAAGTCTTTGAGGATTCAGACACACCTGTGATAGACATTAGATTGGATGTAGAGTCTAGGTAACTCAAGGCTGCTGAAGTAATGCAGATTGAAATAACTTGGGAAGTAG
ENSE00001691812	AGBL3_e11_C165T	AAAAACCAATCACTCTTGATTACTATAAATACTCAAATAGTTTAATCAGGAAATAAAGTTATTTCATAATGAGCTCATTTATTACTTTTGCCTAGTATTATCGGTGCCTGAAAGAATTAGAAGAAATGGAAAGACATATAACCCTGGAAAAAGTCTTTGAGGATTCAGACACACCTGTGATAGACATTATATTGGATGTAGAGTCTAGGTAACTCAAGGCTGCTGAAGTAATGCAGATTGAAATAACTTGGGAAGTAG
ENSE00001691812	AGBL3_e11_del165to167	AAAAACCAATCACTCTTGATTACTATAAATACTCAAATAGTTTAATCAGGAAATAAAGTTATTTCATAATGAGCTCATTTATTACTTTTGCCTAGTATTATCGGTGCCTGAAAGAATTAGAAGAAATGGAAAGACATATAACCCTGGAAAAAGTCTTTGAGGATTCAGACACACCTGTGATAGACATTATGGATGTAGAGTCTAGGTAACTCAAGGCTGCTGAAGTAATGCAGATTGAAATAACTTGGGAAGTAG
ENSE00001691812	AGBL3_e11_del164to164	AAAAACCAATCACTCTTGATTACTATAAATACTCAAATAGTTTAATCAGGAAATAAAGTTATTTCATAATGAGCTCATTTATTACTTTTGCCTAGTATTATCGGTGCCTGAAAGAATTAGAAGAAATGGAAAGACATATAACCCTGGAAAAAGTCTTTGAGGATTCAGACACACCTGTGATAGACATTCATTGGATGTAGAGTCTAGGTAACTCAAGGCTGCTGAAGTAATGCAGATTGAAATAACTTGGGAAGTAG
ENSE00001691812	AGBL3_e11_A164C	AAAAACCAATCACTCTTGATTACTATAAATACTCAAATAGTTTAATCAGGAAATAAAGTTATTTCATAATGAGCTCATTTATTACTTTTGCCTAGTATTATCGGTGCCTGAAAGAATTAGAAGAAATGGAAAGACATATAACCCTGGAAAAAGTCTTTGAGGATTCAGACACACCTGTGATAGACATTCCATTGGATGTAGAGTCTAGGTAACTCAAGGCTGCTGAAGTAATGCAGATTGAAATAACTTGGGAAGTAG
ENSE00001691812	AGBL3_e11_del164to169	AAAAACCAATCACTCTTGATTACTATAAATACTCAAATAGTTTAATCAGGAAATAAAGTTATTTCATAATGAGCTCATTTATTACTTTTGCCTAGTATTATCGGTGCCTGAAAGAATTAGAAGAAATGGAAAGACATATAACCCTGGAAAAAGTCTTTGAGGATTCAGACACACCTGTGATAGACATTGATGTAGAGTCTAGGTAACTCAAGGCTGCTGAAGTAATGCAGATTGAAATAACTTGGGAAGTAG
ENSE00001691812	AGBL3_e11_A164G	AAAAACCAATCACTCTTGATTACTATAAATACTCAAATAGTTTAATCAGGAAATAAAGTTATTTCATAATGAGCTCATTTATTACTTTTGCCTAGTATTATCGGTGCCTGAAAGAATTAGAAGAAATGGAAAGACATATAACCCTGGAAAAAGTCTTTGAGGATTCAGACACACCTGTGATAGACATTGCATTGGATGTAGAGTCTAGGTAACTCAAGGCTGCTGAAGTAATGCAGATTGAAATAACTTGGGAAGTAG
ENSE00001691812	AGBL3_e11_del164to184	AAAAACCAATCACTCTTGATTACTATAAATACTCAAATAGTTTAATCAGGAAATAAAGTTATTTCATAATGAGCTCATTTATTACTTTTGCCTAGTATTATCGGTGCCTGAAAGAATTAGAAGAAATGGAAAGACATATAACCCTGGAAAAAGTCTTTGAGGATTCAGACACACCTGTGATAGACATTTAACTCAAGGCTGCTGAAGTAATGCAGATTGAAATAACTTGGGAAGTAG
ENSE00001691812	AGBL3_e11_A164T	AAAAACCAATCACTCTTGATTACTATAAATACTCAAATAGTTTAATCAGGAAATAAAGTTATTTCATAATGAGCTCATTTATTACTTTTGCCTAGTATTATCGGTGCCTGAAAGAATTAGAAGAAATGGAAAGACATATAACCCTGGAAAAAGTCTTTGAGGATTCAGACACACCTGTGATAGACATTTCATTGGATGTAGAGTCTAGGTAACTCAAGGCTGCTGAAGTAATGCAGATTGAAATAACTTGGGAAGTAG
ENSE00001691812	AGBL3_e11_del164to166	AAAAACCAATCACTCTTGATTACTATAAATACTCAAATAGTTTAATCAGGAAATAAAGTTATTTCATAATGAGCTCATTTATTACTTTTGCCTAGTATTATCGGTGCCTGAAAGAATTAGAAGAAATGGAAAGACATATAACCCTGGAAAAAGTCTTTGAGGATTCAGACACACCTGTGATAGACATTTTGGATGTAGAGTCTAGGTAACTCAAGGCTGCTGAAGTAATGCAGATTGAAATAACTTGGGAAGTAG
ENSE00001691812	AGBL3_e11_A161C	AAAAACCAATCACTCTTGATTACTATAAATACTCAAATAGTTTAATCAGGAAATAAAGTTATTTCATAATGAGCTCATTTATTACTTTTGCCTAGTATTATCGGTGCCTGAAAGAATTAGAAGAAATGGAAAGACATATAACCCTGGAAAAAGTCTTTGAGGATTCAGACACACCTGTGATAGACCTTACATTGGATGTAGAGTCTAGGTAACTCAAGGCTGCTGAAGTAATGCAGATTGAAATAACTTGGGAAGTAG
ENSE00001691812	AGBL3_e11_A161G	AAAAACCAATCACTCTTGATTACTATAAATACTCAAATAGTTTAATCAGGAAATAAAGTTATTTCATAATGAGCTCATTTATTACTTTTGCCTAGTATTATCGGTGCCTGAAAGAATTAGAAGAAATGGAAAGACATATAACCCTGGAAAAAGTCTTTGAGGATTCAGACACACCTGTGATAGACGTTACATTGGATGTAGAGTCTAGGTAACTCAAGGCTGCTGAAGTAATGCAGATTGAAATAACTTGGGAAGTAG
ENSE00001691812	AGBL3_e11_del161to161	AAAAACCAATCACTCTTGATTACTATAAATACTCAAATAGTTTAATCAGGAAATAAAGTTATTTCATAATGAGCTCATTTATTACTTTTGCCTAGTATTATCGGTGCCTGAAAGAATTAGAAGAAATGGAAAGACATATAACCCTGGAAAAAGTCTTTGAGGATTCAGACACACCTGTGATAGACTTACATTGGATGTAGAGTCTAGGTAACTCAAGGCTGCTGAAGTAATGCAGATTGAAATAACTTGGGAAGTAG
ENSE00001691812	AGBL3_e11_del161to166	AAAAACCAATCACTCTTGATTACTATAAATACTCAAATAGTTTAATCAGGAAATAAAGTTATTTCATAATGAGCTCATTTATTACTTTTGCCTAGTATTATCGGTGCCTGAAAGAATTAGAAGAAATGGAAAGACATATAACCCTGGAAAAAGTCTTTGAGGATTCAGACACACCTGTGATAGACTTGGATGTAGAGTCTAGGTAACTCAAGGCTGCTGAAGTAATGCAGATTGAAATAACTTGGGAAGTAG
ENSE00001691812	AGBL3_e11_A161T	AAAAACCAATCACTCTTGATTACTATAAATACTCAAATAGTTTAATCAGGAAATAAAGTTATTTCATAATGAGCTCATTTATTACTTTTGCCTAGTATTATCGGTGCCTGAAAGAATTAGAAGAAATGGAAAGACATATAACCCTGGAAAAAGTCTTTGAGGATTCAGACACACCTGTGATAGACTTTACATTGGATGTAGAGTCTAGGTAACTCAAGGCTGCTGAAGTAATGCAGATTGAAATAACTTGGGAAGTAG
ENSE00001691812	AGBL3_e11_C160G	AAAAACCAATCACTCTTGATTACTATAAATACTCAAATAGTTTAATCAGGAAATAAAGTTATTTCATAATGAGCTCATTTATTACTTTTGCCTAGTATTATCGGTGCCTGAAAGAATTAGAAGAAATGGAAAGACATATAACCCTGGAAAAAGTCTTTGAGGATTCAGACACACCTGTGATAGAGATTACATTGGATGTAGAGTCTAGGTAACTCAAGGCTGCTGAAGTAATGCAGATTGAAATAACTTGGGAAGTAG
ENSE00001691812	AGBL3_e11_del160to162	AAAAACCAATCACTCTTGATTACTATAAATACTCAAATAGTTTAATCAGGAAATAAAGTTATTTCATAATGAGCTCATTTATTACTTTTGCCTAGTATTATCGGTGCCTGAAAGAATTAGAAGAAATGGAAAGACATATAACCCTGGAAAAAGTCTTTGAGGATTCAGACACACCTGTGATAGATACATTGGATGTAGAGTCTAGGTAACTCAAGGCTGCTGAAGTAATGCAGATTGAAATAACTTGGGAAGTAG
ENSE00001691812	AGBL3_e11_del160to180	AAAAACCAATCACTCTTGATTACTATAAATACTCAAATAGTTTAATCAGGAAATAAAGTTATTTCATAATGAGCTCATTTATTACTTTTGCCTAGTATTATCGGTGCCTGAAAGAATTAGAAGAAATGGAAAGACATATAACCCTGGAAAAAGTCTTTGAGGATTCAGACACACCTGTGATAGATAGGTAACTCAAGGCTGCTGAAGTAATGCAGATTGAAATAACTTGGGAAGTAG
ENSE00001691812	AGBL3_e11_C160T	AAAAACCAATCACTCTTGATTACTATAAATACTCAAATAGTTTAATCAGGAAATAAAGTTATTTCATAATGAGCTCATTTATTACTTTTGCCTAGTATTATCGGTGCCTGAAAGAATTAGAAGAAATGGAAAGACATATAACCCTGGAAAAAGTCTTTGAGGATTCAGACACACCTGTGATAGATATTACATTGGATGTAGAGTCTAGGTAACTCAAGGCTGCTGAAGTAATGCAGATTGAAATAACTTGGGAAGTAG
ENSE00001691812	AGBL3_e11_del159to159	AAAAACCAATCACTCTTGATTACTATAAATACTCAAATAGTTTAATCAGGAAATAAAGTTATTTCATAATGAGCTCATTTATTACTTTTGCCTAGTATTATCGGTGCCTGAAAGAATTAGAAGAAATGGAAAGACATATAACCCTGGAAAAAGTCTTTGAGGATTCAGACACACCTGTGATAGCATTACATTGGATGTAGAGTCTAGGTAACTCAAGGCTGCTGAAGTAATGCAGATTGAAATAACTTGGGAAGTAG
ENSE00001691812	AGBL3_e11_del159to164	AAAAACCAATCACTCTTGATTACTATAAATACTCAAATAGTTTAATCAGGAAATAAAGTTATTTCATAATGAGCTCATTTATTACTTTTGCCTAGTATTATCGGTGCCTGAAAGAATTAGAAGAAATGGAAAGACATATAACCCTGGAAAAAGTCTTTGAGGATTCAGACACACCTGTGATAGCATTGGATGTAGAGTCTAGGTAACTCAAGGCTGCTGAAGTAATGCAGATTGAAATAACTTGGGAAGTAG
ENSE00001691812	AGBL3_e11_A159C	AAAAACCAATCACTCTTGATTACTATAAATACTCAAATAGTTTAATCAGGAAATAAAGTTATTTCATAATGAGCTCATTTATTACTTTTGCCTAGTATTATCGGTGCCTGAAAGAATTAGAAGAAATGGAAAGACATATAACCCTGGAAAAAGTCTTTGAGGATTCAGACACACCTGTGATAGCCATTACATTGGATGTAGAGTCTAGGTAACTCAAGGCTGCTGAAGTAATGCAGATTGAAATAACTTGGGAAGTAG
ENSE00001691812	AGBL3_e11_del159to179	AAAAACCAATCACTCTTGATTACTATAAATACTCAAATAGTTTAATCAGGAAATAAAGTTATTTCATAATGAGCTCATTTATTACTTTTGCCTAGTATTATCGGTGCCTGAAAGAATTAGAAGAAATGGAAAGACATATAACCCTGGAAAAAGTCTTTGAGGATTCAGACACACCTGTGATAGCTAGGTAACTCAAGGCTGCTGAAGTAATGCAGATTGAAATAACTTGGGAAGTAG
ENSE00001691812	AGBL3_e11_A159G	AAAAACCAATCACTCTTGATTACTATAAATACTCAAATAGTTTAATCAGGAAATAAAGTTATTTCATAATGAGCTCATTTATTACTTTTGCCTAGTATTATCGGTGCCTGAAAGAATTAGAAGAAATGGAAAGACATATAACCCTGGAAAAAGTCTTTGAGGATTCAGACACACCTGTGATAGGCATTACATTGGATGTAGAGTCTAGGTAACTCAAGGCTGCTGAAGTAATGCAGATTGAAATAACTTGGGAAGTAG
ENSE00001691812	AGBL3_e11_A159T	AAAAACCAATCACTCTTGATTACTATAAATACTCAAATAGTTTAATCAGGAAATAAAGTTATTTCATAATGAGCTCATTTATTACTTTTGCCTAGTATTATCGGTGCCTGAAAGAATTAGAAGAAATGGAAAGACATATAACCCTGGAAAAAGTCTTTGAGGATTCAGACACACCTGTGATAGTCATTACATTGGATGTAGAGTCTAGGTAACTCAAGGCTGCTGAAGTAATGCAGATTGAAATAACTTGGGAAGTAG
ENSE00001691812	AGBL3_e11_del159to161	AAAAACCAATCACTCTTGATTACTATAAATACTCAAATAGTTTAATCAGGAAATAAAGTTATTTCATAATGAGCTCATTTATTACTTTTGCCTAGTATTATCGGTGCCTGAAAGAATTAGAAGAAATGGAAAGACATATAACCCTGGAAAAAGTCTTTGAGGATTCAGACACACCTGTGATAGTTACATTGGATGTAGAGTCTAGGTAACTCAAGGCTGCTGAAGTAATGCAGATTGAAATAACTTGGGAAGTAG
ENSE00001691812	AGBL3_e11_G158T	AAAAACCAATCACTCTTGATTACTATAAATACTCAAATAGTTTAATCAGGAAATAAAGTTATTTCATAATGAGCTCATTTATTACTTTTGCCTAGTATTATCGGTGCCTGAAAGAATTAGAAGAAATGGAAAGACATATAACCCTGGAAAAAGTCTTTGAGGATTCAGACACACCTGTGATATACATTACATTGGATGTAGAGTCTAGGTAACTCAAGGCTGCTGAAGTAATGCAGATTGAAATAACTTGGGAAGTAG
ENSE00001691812	AGBL3_e11_del158to178	AAAAACCAATCACTCTTGATTACTATAAATACTCAAATAGTTTAATCAGGAAATAAAGTTATTTCATAATGAGCTCATTTATTACTTTTGCCTAGTATTATCGGTGCCTGAAAGAATTAGAAGAAATGGAAAGACATATAACCCTGGAAAAAGTCTTTGAGGATTCAGACACACCTGTGATATCTAGGTAACTCAAGGCTGCTGAAGTAATGCAGATTGAAATAACTTGGGAAGTAG
ENSE00001691812	AGBL3_e11_del157to159	AAAAACCAATCACTCTTGATTACTATAAATACTCAAATAGTTTAATCAGGAAATAAAGTTATTTCATAATGAGCTCATTTATTACTTTTGCCTAGTATTATCGGTGCCTGAAAGAATTAGAAGAAATGGAAAGACATATAACCCTGGAAAAAGTCTTTGAGGATTCAGACACACCTGTGATCATTACATTGGATGTAGAGTCTAGGTAACTCAAGGCTGCTGAAGTAATGCAGATTGAAATAACTTGGGAAGTAG
ENSE00001691812	AGBL3_e11_A157C	AAAAACCAATCACTCTTGATTACTATAAATACTCAAATAGTTTAATCAGGAAATAAAGTTATTTCATAATGAGCTCATTTATTACTTTTGCCTAGTATTATCGGTGCCTGAAAGAATTAGAAGAAATGGAAAGACATATAACCCTGGAAAAAGTCTTTGAGGATTCAGACACACCTGTGATCGACATTACATTGGATGTAGAGTCTAGGTAACTCAAGGCTGCTGAAGTAATGCAGATTGAAATAACTTGGGAAGTAG
ENSE00001691812	AGBL3_e11_del157to157	AAAAACCAATCACTCTTGATTACTATAAATACTCAAATAGTTTAATCAGGAAATAAAGTTATTTCATAATGAGCTCATTTATTACTTTTGCCTAGTATTATCGGTGCCTGAAAGAATTAGAAGAAATGGAAAGACATATAACCCTGGAAAAAGTCTTTGAGGATTCAGACACACCTGTGATGACATTACATTGGATGTAGAGTCTAGGTAACTCAAGGCTGCTGAAGTAATGCAGATTGAAATAACTTGGGAAGTAG
ENSE00001691812	AGBL3_e11_A157G	AAAAACCAATCACTCTTGATTACTATAAATACTCAAATAGTTTAATCAGGAAATAAAGTTATTTCATAATGAGCTCATTTATTACTTTTGCCTAGTATTATCGGTGCCTGAAAGAATTAGAAGAAATGGAAAGACATATAACCCTGGAAAAAGTCTTTGAGGATTCAGACACACCTGTGATGGACATTACATTGGATGTAGAGTCTAGGTAACTCAAGGCTGCTGAAGTAATGCAGATTGAAATAACTTGGGAAGTAG
ENSE00001691812	AGBL3_e11_del157to177	AAAAACCAATCACTCTTGATTACTATAAATACTCAAATAGTTTAATCAGGAAATAAAGTTATTTCATAATGAGCTCATTTATTACTTTTGCCTAGTATTATCGGTGCCTGAAAGAATTAGAAGAAATGGAAAGACATATAACCCTGGAAAAAGTCTTTGAGGATTCAGACACACCTGTGATGTCTAGGTAACTCAAGGCTGCTGAAGTAATGCAGATTGAAATAACTTGGGAAGTAG
ENSE00001691812	AGBL3_e11_del155to160, del156to161, del157to162	AAAAACCAATCACTCTTGATTACTATAAATACTCAAATAGTTTAATCAGGAAATAAAGTTATTTCATAATGAGCTCATTTATTACTTTTGCCTAGTATTATCGGTGCCTGAAAGAATTAGAAGAAATGGAAAGACATATAACCCTGGAAAAAGTCTTTGAGGATTCAGACACACCTGTGATTACATTGGATGTAGAGTCTAGGTAACTCAAGGCTGCTGAAGTAATGCAGATTGAAATAACTTGGGAAGTAG
ENSE00001691812	AGBL3_e11_A157T	AAAAACCAATCACTCTTGATTACTATAAATACTCAAATAGTTTAATCAGGAAATAAAGTTATTTCATAATGAGCTCATTTATTACTTTTGCCTAGTATTATCGGTGCCTGAAAGAATTAGAAGAAATGGAAAGACATATAACCCTGGAAAAAGTCTTTGAGGATTCAGACACACCTGTGATTGACATTACATTGGATGTAGAGTCTAGGTAACTCAAGGCTGCTGAAGTAATGCAGATTGAAATAACTTGGGAAGTAG
ENSE00001691812	AGBL3_e11_A155C	AAAAACCAATCACTCTTGATTACTATAAATACTCAAATAGTTTAATCAGGAAATAAAGTTATTTCATAATGAGCTCATTTATTACTTTTGCCTAGTATTATCGGTGCCTGAAAGAATTAGAAGAAATGGAAAGACATATAACCCTGGAAAAAGTCTTTGAGGATTCAGACACACCTGTGCTAGACATTACATTGGATGTAGAGTCTAGGTAACTCAAGGCTGCTGAAGTAATGCAGATTGAAATAACTTGGGAAGTAG
ENSE00001691812	AGBL3_e11_del155to157	AAAAACCAATCACTCTTGATTACTATAAATACTCAAATAGTTTAATCAGGAAATAAAGTTATTTCATAATGAGCTCATTTATTACTTTTGCCTAGTATTATCGGTGCCTGAAAGAATTAGAAGAAATGGAAAGACATATAACCCTGGAAAAAGTCTTTGAGGATTCAGACACACCTGTGGACATTACATTGGATGTAGAGTCTAGGTAACTCAAGGCTGCTGAAGTAATGCAGATTGAAATAACTTGGGAAGTAG
ENSE00001691812	AGBL3_e11_del155to175	AAAAACCAATCACTCTTGATTACTATAAATACTCAAATAGTTTAATCAGGAAATAAAGTTATTTCATAATGAGCTCATTTATTACTTTTGCCTAGTATTATCGGTGCCTGAAAGAATTAGAAGAAATGGAAAGACATATAACCCTGGAAAAAGTCTTTGAGGATTCAGACACACCTGTGGAGTCTAGGTAACTCAAGGCTGCTGAAGTAATGCAGATTGAAATAACTTGGGAAGTAG
ENSE00001691812	AGBL3_e11_A155G	AAAAACCAATCACTCTTGATTACTATAAATACTCAAATAGTTTAATCAGGAAATAAAGTTATTTCATAATGAGCTCATTTATTACTTTTGCCTAGTATTATCGGTGCCTGAAAGAATTAGAAGAAATGGAAAGACATATAACCCTGGAAAAAGTCTTTGAGGATTCAGACACACCTGTGGTAGACATTACATTGGATGTAGAGTCTAGGTAACTCAAGGCTGCTGAAGTAATGCAGATTGAAATAACTTGGGAAGTAG
ENSE00001691812	AGBL3_e11_del155to155	AAAAACCAATCACTCTTGATTACTATAAATACTCAAATAGTTTAATCAGGAAATAAAGTTATTTCATAATGAGCTCATTTATTACTTTTGCCTAGTATTATCGGTGCCTGAAAGAATTAGAAGAAATGGAAAGACATATAACCCTGGAAAAAGTCTTTGAGGATTCAGACACACCTGTGTAGACATTACATTGGATGTAGAGTCTAGGTAACTCAAGGCTGCTGAAGTAATGCAGATTGAAATAACTTGGGAAGTAG
ENSE00001691812	AGBL3_e11_A155T	AAAAACCAATCACTCTTGATTACTATAAATACTCAAATAGTTTAATCAGGAAATAAAGTTATTTCATAATGAGCTCATTTATTACTTTTGCCTAGTATTATCGGTGCCTGAAAGAATTAGAAGAAATGGAAAGACATATAACCCTGGAAAAAGTCTTTGAGGATTCAGACACACCTGTGTTAGACATTACATTGGATGTAGAGTCTAGGTAACTCAAGGCTGCTGAAGTAATGCAGATTGAAATAACTTGGGAAGTAG
ENSE00001691812	AGBL3_e11_G154T	AAAAACCAATCACTCTTGATTACTATAAATACTCAAATAGTTTAATCAGGAAATAAAGTTATTTCATAATGAGCTCATTTATTACTTTTGCCTAGTATTATCGGTGCCTGAAAGAATTAGAAGAAATGGAAAGACATATAACCCTGGAAAAAGTCTTTGAGGATTCAGACACACCTGTTATAGACATTACATTGGATGTAGAGTCTAGGTAACTCAAGGCTGCTGAAGTAATGCAGATTGAAATAACTTGGGAAGTAG
ENSE00001691812	AGBL3_e11_del152to152	AAAAACCAATCACTCTTGATTACTATAAATACTCAAATAGTTTAATCAGGAAATAAAGTTATTTCATAATGAGCTCATTTATTACTTTTGCCTAGTATTATCGGTGCCTGAAAGAATTAGAAGAAATGGAAAGACATATAACCCTGGAAAAAGTCTTTGAGGATTCAGACACACCTTGATAGACATTACATTGGATGTAGAGTCTAGGTAACTCAAGGCTGCTGAAGTAATGCAGATTGAAATAACTTGGGAAGTAG
ENSE00001691812	AGBL3_e11_G152T	AAAAACCAATCACTCTTGATTACTATAAATACTCAAATAGTTTAATCAGGAAATAAAGTTATTTCATAATGAGCTCATTTATTACTTTTGCCTAGTATTATCGGTGCCTGAAAGAATTAGAAGAAATGGAAAGACATATAACCCTGGAAAAAGTCTTTGAGGATTCAGACACACCTTTGATAGACATTACATTGGATGTAGAGTCTAGGTAACTCAAGGCTGCTGAAGTAATGCAGATTGAAATAACTTGGGAAGTAG
ENSE00001691812	AGBL3_e11_C150G	AAAAACCAATCACTCTTGATTACTATAAATACTCAAATAGTTTAATCAGGAAATAAAGTTATTTCATAATGAGCTCATTTATTACTTTTGCCTAGTATTATCGGTGCCTGAAAGAATTAGAAGAAATGGAAAGACATATAACCCTGGAAAAAGTCTTTGAGGATTCAGACACACGTGTGATAGACATTACATTGGATGTAGAGTCTAGGTAACTCAAGGCTGCTGAAGTAATGCAGATTGAAATAACTTGGGAAGTAG
ENSE00001691812	AGBL3_e11_del150to155	AAAAACCAATCACTCTTGATTACTATAAATACTCAAATAGTTTAATCAGGAAATAAAGTTATTTCATAATGAGCTCATTTATTACTTTTGCCTAGTATTATCGGTGCCTGAAAGAATTAGAAGAAATGGAAAGACATATAACCCTGGAAAAAGTCTTTGAGGATTCAGACACACTAGACATTACATTGGATGTAGAGTCTAGGTAACTCAAGGCTGCTGAAGTAATGCAGATTGAAATAACTTGGGAAGTAG
ENSE00001691812	AGBL3_e11_del150to152	AAAAACCAATCACTCTTGATTACTATAAATACTCAAATAGTTTAATCAGGAAATAAAGTTATTTCATAATGAGCTCATTTATTACTTTTGCCTAGTATTATCGGTGCCTGAAAGAATTAGAAGAAATGGAAAGACATATAACCCTGGAAAAAGTCTTTGAGGATTCAGACACACTGATAGACATTACATTGGATGTAGAGTCTAGGTAACTCAAGGCTGCTGAAGTAATGCAGATTGAAATAACTTGGGAAGTAG
ENSE00001691812	AGBL3_e11_del149to149, del150to150	AAAAACCAATCACTCTTGATTACTATAAATACTCAAATAGTTTAATCAGGAAATAAAGTTATTTCATAATGAGCTCATTTATTACTTTTGCCTAGTATTATCGGTGCCTGAAAGAATTAGAAGAAATGGAAAGACATATAACCCTGGAAAAAGTCTTTGAGGATTCAGACACACTGTGATAGACATTACATTGGATGTAGAGTCTAGGTAACTCAAGGCTGCTGAAGTAATGCAGATTGAAATAACTTGGGAAGTAG
ENSE00001691812	AGBL3_e11_C150T	AAAAACCAATCACTCTTGATTACTATAAATACTCAAATAGTTTAATCAGGAAATAAAGTTATTTCATAATGAGCTCATTTATTACTTTTGCCTAGTATTATCGGTGCCTGAAAGAATTAGAAGAAATGGAAAGACATATAACCCTGGAAAAAGTCTTTGAGGATTCAGACACACTTGTGATAGACATTACATTGGATGTAGAGTCTAGGTAACTCAAGGCTGCTGAAGTAATGCAGATTGAAATAACTTGGGAAGTAG
ENSE00001691812	AGBL3_e11_del149to169	AAAAACCAATCACTCTTGATTACTATAAATACTCAAATAGTTTAATCAGGAAATAAAGTTATTTCATAATGAGCTCATTTATTACTTTTGCCTAGTATTATCGGTGCCTGAAAGAATTAGAAGAAATGGAAAGACATATAACCCTGGAAAAAGTCTTTGAGGATTCAGACACAGATGTAGAGTCTAGGTAACTCAAGGCTGCTGAAGTAATGCAGATTGAAATAACTTGGGAAGTAG
ENSE00001691812	AGBL3_e11_C149G	AAAAACCAATCACTCTTGATTACTATAAATACTCAAATAGTTTAATCAGGAAATAAAGTTATTTCATAATGAGCTCATTTATTACTTTTGCCTAGTATTATCGGTGCCTGAAAGAATTAGAAGAAATGGAAAGACATATAACCCTGGAAAAAGTCTTTGAGGATTCAGACACAGCTGTGATAGACATTACATTGGATGTAGAGTCTAGGTAACTCAAGGCTGCTGAAGTAATGCAGATTGAAATAACTTGGGAAGTAG
ENSE00001691812	AGBL3_e11_del149to151	AAAAACCAATCACTCTTGATTACTATAAATACTCAAATAGTTTAATCAGGAAATAAAGTTATTTCATAATGAGCTCATTTATTACTTTTGCCTAGTATTATCGGTGCCTGAAAGAATTAGAAGAAATGGAAAGACATATAACCCTGGAAAAAGTCTTTGAGGATTCAGACACAGTGATAGACATTACATTGGATGTAGAGTCTAGGTAACTCAAGGCTGCTGAAGTAATGCAGATTGAAATAACTTGGGAAGTAG
ENSE00001691812	AGBL3_e11_C149T	AAAAACCAATCACTCTTGATTACTATAAATACTCAAATAGTTTAATCAGGAAATAAAGTTATTTCATAATGAGCTCATTTATTACTTTTGCCTAGTATTATCGGTGCCTGAAAGAATTAGAAGAAATGGAAAGACATATAACCCTGGAAAAAGTCTTTGAGGATTCAGACACATCTGTGATAGACATTACATTGGATGTAGAGTCTAGGTAACTCAAGGCTGCTGAAGTAATGCAGATTGAAATAACTTGGGAAGTAG
ENSE00001691812	AGBL3_e11_A148C	AAAAACCAATCACTCTTGATTACTATAAATACTCAAATAGTTTAATCAGGAAATAAAGTTATTTCATAATGAGCTCATTTATTACTTTTGCCTAGTATTATCGGTGCCTGAAAGAATTAGAAGAAATGGAAAGACATATAACCCTGGAAAAAGTCTTTGAGGATTCAGACACCCCTGTGATAGACATTACATTGGATGTAGAGTCTAGGTAACTCAAGGCTGCTGAAGTAATGCAGATTGAAATAACTTGGGAAGTAG
ENSE00001691812	AGBL3_e11_del148to148	AAAAACCAATCACTCTTGATTACTATAAATACTCAAATAGTTTAATCAGGAAATAAAGTTATTTCATAATGAGCTCATTTATTACTTTTGCCTAGTATTATCGGTGCCTGAAAGAATTAGAAGAAATGGAAAGACATATAACCCTGGAAAAAGTCTTTGAGGATTCAGACACCCTGTGATAGACATTACATTGGATGTAGAGTCTAGGTAACTCAAGGCTGCTGAAGTAATGCAGATTGAAATAACTTGGGAAGTAG
ENSE00001691812	AGBL3_e11_del148to153	AAAAACCAATCACTCTTGATTACTATAAATACTCAAATAGTTTAATCAGGAAATAAAGTTATTTCATAATGAGCTCATTTATTACTTTTGCCTAGTATTATCGGTGCCTGAAAGAATTAGAAGAAATGGAAAGACATATAACCCTGGAAAAAGTCTTTGAGGATTCAGACACGATAGACATTACATTGGATGTAGAGTCTAGGTAACTCAAGGCTGCTGAAGTAATGCAGATTGAAATAACTTGGGAAGTAG
ENSE00001691812	AGBL3_e11_A148G	AAAAACCAATCACTCTTGATTACTATAAATACTCAAATAGTTTAATCAGGAAATAAAGTTATTTCATAATGAGCTCATTTATTACTTTTGCCTAGTATTATCGGTGCCTGAAAGAATTAGAAGAAATGGAAAGACATATAACCCTGGAAAAAGTCTTTGAGGATTCAGACACGCCTGTGATAGACATTACATTGGATGTAGAGTCTAGGTAACTCAAGGCTGCTGAAGTAATGCAGATTGAAATAACTTGGGAAGTAG
ENSE00001691812	AGBL3_e11_del148to168	AAAAACCAATCACTCTTGATTACTATAAATACTCAAATAGTTTAATCAGGAAATAAAGTTATTTCATAATGAGCTCATTTATTACTTTTGCCTAGTATTATCGGTGCCTGAAAGAATTAGAAGAAATGGAAAGACATATAACCCTGGAAAAAGTCTTTGAGGATTCAGACACGGATGTAGAGTCTAGGTAACTCAAGGCTGCTGAAGTAATGCAGATTGAAATAACTTGGGAAGTAG
ENSE00001691812	AGBL3_e11_A148T	AAAAACCAATCACTCTTGATTACTATAAATACTCAAATAGTTTAATCAGGAAATAAAGTTATTTCATAATGAGCTCATTTATTACTTTTGCCTAGTATTATCGGTGCCTGAAAGAATTAGAAGAAATGGAAAGACATATAACCCTGGAAAAAGTCTTTGAGGATTCAGACACTCCTGTGATAGACATTACATTGGATGTAGAGTCTAGGTAACTCAAGGCTGCTGAAGTAATGCAGATTGAAATAACTTGGGAAGTAG
ENSE00001691812	AGBL3_e11_del147to149, del148to150	AAAAACCAATCACTCTTGATTACTATAAATACTCAAATAGTTTAATCAGGAAATAAAGTTATTTCATAATGAGCTCATTTATTACTTTTGCCTAGTATTATCGGTGCCTGAAAGAATTAGAAGAAATGGAAAGACATATAACCCTGGAAAAAGTCTTTGAGGATTCAGACACTGTGATAGACATTACATTGGATGTAGAGTCTAGGTAACTCAAGGCTGCTGAAGTAATGCAGATTGAAATAACTTGGGAAGTAG
ENSE00001691812	AGBL3_e11_C147G	AAAAACCAATCACTCTTGATTACTATAAATACTCAAATAGTTTAATCAGGAAATAAAGTTATTTCATAATGAGCTCATTTATTACTTTTGCCTAGTATTATCGGTGCCTGAAAGAATTAGAAGAAATGGAAAGACATATAACCCTGGAAAAAGTCTTTGAGGATTCAGACAGACCTGTGATAGACATTACATTGGATGTAGAGTCTAGGTAACTCAAGGCTGCTGAAGTAATGCAGATTGAAATAACTTGGGAAGTAG
ENSE00001691812	AGBL3_e11_C147T	AAAAACCAATCACTCTTGATTACTATAAATACTCAAATAGTTTAATCAGGAAATAAAGTTATTTCATAATGAGCTCATTTATTACTTTTGCCTAGTATTATCGGTGCCTGAAAGAATTAGAAGAAATGGAAAGACATATAACCCTGGAAAAAGTCTTTGAGGATTCAGACATACCTGTGATAGACATTACATTGGATGTAGAGTCTAGGTAACTCAAGGCTGCTGAAGTAATGCAGATTGAAATAACTTGGGAAGTAG
ENSE00001691812	AGBL3_e11_del147to152	AAAAACCAATCACTCTTGATTACTATAAATACTCAAATAGTTTAATCAGGAAATAAAGTTATTTCATAATGAGCTCATTTATTACTTTTGCCTAGTATTATCGGTGCCTGAAAGAATTAGAAGAAATGGAAAGACATATAACCCTGGAAAAAGTCTTTGAGGATTCAGACATGATAGACATTACATTGGATGTAGAGTCTAGGTAACTCAAGGCTGCTGAAGTAATGCAGATTGAAATAACTTGGGAAGTAG
ENSE00001691812	AGBL3_e11_del147to167	AAAAACCAATCACTCTTGATTACTATAAATACTCAAATAGTTTAATCAGGAAATAAAGTTATTTCATAATGAGCTCATTTATTACTTTTGCCTAGTATTATCGGTGCCTGAAAGAATTAGAAGAAATGGAAAGACATATAACCCTGGAAAAAGTCTTTGAGGATTCAGACATGGATGTAGAGTCTAGGTAACTCAAGGCTGCTGAAGTAATGCAGATTGAAATAACTTGGGAAGTAG
ENSE00001691812	AGBL3_e11_del146to146	AAAAACCAATCACTCTTGATTACTATAAATACTCAAATAGTTTAATCAGGAAATAAAGTTATTTCATAATGAGCTCATTTATTACTTTTGCCTAGTATTATCGGTGCCTGAAAGAATTAGAAGAAATGGAAAGACATATAACCCTGGAAAAAGTCTTTGAGGATTCAGACCACCTGTGATAGACATTACATTGGATGTAGAGTCTAGGTAACTCAAGGCTGCTGAAGTAATGCAGATTGAAATAACTTGGGAAGTAG
ENSE00001691812	AGBL3_e11_A146C	AAAAACCAATCACTCTTGATTACTATAAATACTCAAATAGTTTAATCAGGAAATAAAGTTATTTCATAATGAGCTCATTTATTACTTTTGCCTAGTATTATCGGTGCCTGAAAGAATTAGAAGAAATGGAAAGACATATAACCCTGGAAAAAGTCTTTGAGGATTCAGACCCACCTGTGATAGACATTACATTGGATGTAGAGTCTAGGTAACTCAAGGCTGCTGAAGTAATGCAGATTGAAATAACTTGGGAAGTAG
ENSE00001691812	AGBL3_e11_del146to148	AAAAACCAATCACTCTTGATTACTATAAATACTCAAATAGTTTAATCAGGAAATAAAGTTATTTCATAATGAGCTCATTTATTACTTTTGCCTAGTATTATCGGTGCCTGAAAGAATTAGAAGAAATGGAAAGACATATAACCCTGGAAAAAGTCTTTGAGGATTCAGACCCTGTGATAGACATTACATTGGATGTAGAGTCTAGGTAACTCAAGGCTGCTGAAGTAATGCAGATTGAAATAACTTGGGAAGTAG
ENSE00001691812	AGBL3_e11_A146G	AAAAACCAATCACTCTTGATTACTATAAATACTCAAATAGTTTAATCAGGAAATAAAGTTATTTCATAATGAGCTCATTTATTACTTTTGCCTAGTATTATCGGTGCCTGAAAGAATTAGAAGAAATGGAAAGACATATAACCCTGGAAAAAGTCTTTGAGGATTCAGACGCACCTGTGATAGACATTACATTGGATGTAGAGTCTAGGTAACTCAAGGCTGCTGAAGTAATGCAGATTGAAATAACTTGGGAAGTAG
ENSE00001691812	AGBL3_e11_del146to151	AAAAACCAATCACTCTTGATTACTATAAATACTCAAATAGTTTAATCAGGAAATAAAGTTATTTCATAATGAGCTCATTTATTACTTTTGCCTAGTATTATCGGTGCCTGAAAGAATTAGAAGAAATGGAAAGACATATAACCCTGGAAAAAGTCTTTGAGGATTCAGACGTGATAGACATTACATTGGATGTAGAGTCTAGGTAACTCAAGGCTGCTGAAGTAATGCAGATTGAAATAACTTGGGAAGTAG
ENSE00001691812	AGBL3_e11_A146T	AAAAACCAATCACTCTTGATTACTATAAATACTCAAATAGTTTAATCAGGAAATAAAGTTATTTCATAATGAGCTCATTTATTACTTTTGCCTAGTATTATCGGTGCCTGAAAGAATTAGAAGAAATGGAAAGACATATAACCCTGGAAAAAGTCTTTGAGGATTCAGACTCACCTGTGATAGACATTACATTGGATGTAGAGTCTAGGTAACTCAAGGCTGCTGAAGTAATGCAGATTGAAATAACTTGGGAAGTAG
ENSE00001691812	AGBL3_e11_del146to166	AAAAACCAATCACTCTTGATTACTATAAATACTCAAATAGTTTAATCAGGAAATAAAGTTATTTCATAATGAGCTCATTTATTACTTTTGCCTAGTATTATCGGTGCCTGAAAGAATTAGAAGAAATGGAAAGACATATAACCCTGGAAAAAGTCTTTGAGGATTCAGACTTGGATGTAGAGTCTAGGTAACTCAAGGCTGCTGAAGTAATGCAGATTGAAATAACTTGGGAAGTAG
ENSE00001691812	AGBL3_e11_C145G	AAAAACCAATCACTCTTGATTACTATAAATACTCAAATAGTTTAATCAGGAAATAAAGTTATTTCATAATGAGCTCATTTATTACTTTTGCCTAGTATTATCGGTGCCTGAAAGAATTAGAAGAAATGGAAAGACATATAACCCTGGAAAAAGTCTTTGAGGATTCAGAGACACCTGTGATAGACATTACATTGGATGTAGAGTCTAGGTAACTCAAGGCTGCTGAAGTAATGCAGATTGAAATAACTTGGGAAGTAG
ENSE00001691812	AGBL3_e11_C145T	AAAAACCAATCACTCTTGATTACTATAAATACTCAAATAGTTTAATCAGGAAATAAAGTTATTTCATAATGAGCTCATTTATTACTTTTGCCTAGTATTATCGGTGCCTGAAAGAATTAGAAGAAATGGAAAGACATATAACCCTGGAAAAAGTCTTTGAGGATTCAGATACACCTGTGATAGACATTACATTGGATGTAGAGTCTAGGTAACTCAAGGCTGCTGAAGTAATGCAGATTGAAATAACTTGGGAAGTAG
ENSE00001691812	AGBL3_e11_del145to150	AAAAACCAATCACTCTTGATTACTATAAATACTCAAATAGTTTAATCAGGAAATAAAGTTATTTCATAATGAGCTCATTTATTACTTTTGCCTAGTATTATCGGTGCCTGAAAGAATTAGAAGAAATGGAAAGACATATAACCCTGGAAAAAGTCTTTGAGGATTCAGATGTGATAGACATTACATTGGATGTAGAGTCTAGGTAACTCAAGGCTGCTGAAGTAATGCAGATTGAAATAACTTGGGAAGTAG
ENSE00001691812	AGBL3_e11_del144to144	AAAAACCAATCACTCTTGATTACTATAAATACTCAAATAGTTTAATCAGGAAATAAAGTTATTTCATAATGAGCTCATTTATTACTTTTGCCTAGTATTATCGGTGCCTGAAAGAATTAGAAGAAATGGAAAGACATATAACCCTGGAAAAAGTCTTTGAGGATTCAGCACACCTGTGATAGACATTACATTGGATGTAGAGTCTAGGTAACTCAAGGCTGCTGAAGTAATGCAGATTGAAATAACTTGGGAAGTAG
ENSE00001691812	AGBL3_e11_del144to146	AAAAACCAATCACTCTTGATTACTATAAATACTCAAATAGTTTAATCAGGAAATAAAGTTATTTCATAATGAGCTCATTTATTACTTTTGCCTAGTATTATCGGTGCCTGAAAGAATTAGAAGAAATGGAAAGACATATAACCCTGGAAAAAGTCTTTGAGGATTCAGCACCTGTGATAGACATTACATTGGATGTAGAGTCTAGGTAACTCAAGGCTGCTGAAGTAATGCAGATTGAAATAACTTGGGAAGTAG
ENSE00001691812	AGBL3_e11_del144to164	AAAAACCAATCACTCTTGATTACTATAAATACTCAAATAGTTTAATCAGGAAATAAAGTTATTTCATAATGAGCTCATTTATTACTTTTGCCTAGTATTATCGGTGCCTGAAAGAATTAGAAGAAATGGAAAGACATATAACCCTGGAAAAAGTCTTTGAGGATTCAGCATTGGATGTAGAGTCTAGGTAACTCAAGGCTGCTGAAGTAATGCAGATTGAAATAACTTGGGAAGTAG
ENSE00001691812	AGBL3_e11_A144C	AAAAACCAATCACTCTTGATTACTATAAATACTCAAATAGTTTAATCAGGAAATAAAGTTATTTCATAATGAGCTCATTTATTACTTTTGCCTAGTATTATCGGTGCCTGAAAGAATTAGAAGAAATGGAAAGACATATAACCCTGGAAAAAGTCTTTGAGGATTCAGCCACACCTGTGATAGACATTACATTGGATGTAGAGTCTAGGTAACTCAAGGCTGCTGAAGTAATGCAGATTGAAATAACTTGGGAAGTAG
ENSE00001691812	AGBL3_e11_del144to149	AAAAACCAATCACTCTTGATTACTATAAATACTCAAATAGTTTAATCAGGAAATAAAGTTATTTCATAATGAGCTCATTTATTACTTTTGCCTAGTATTATCGGTGCCTGAAAGAATTAGAAGAAATGGAAAGACATATAACCCTGGAAAAAGTCTTTGAGGATTCAGCTGTGATAGACATTACATTGGATGTAGAGTCTAGGTAACTCAAGGCTGCTGAAGTAATGCAGATTGAAATAACTTGGGAAGTAG
ENSE00001691812	AGBL3_e11_A144G	AAAAACCAATCACTCTTGATTACTATAAATACTCAAATAGTTTAATCAGGAAATAAAGTTATTTCATAATGAGCTCATTTATTACTTTTGCCTAGTATTATCGGTGCCTGAAAGAATTAGAAGAAATGGAAAGACATATAACCCTGGAAAAAGTCTTTGAGGATTCAGGCACACCTGTGATAGACATTACATTGGATGTAGAGTCTAGGTAACTCAAGGCTGCTGAAGTAATGCAGATTGAAATAACTTGGGAAGTAG
ENSE00001691812	AGBL3_e11_A144T	AAAAACCAATCACTCTTGATTACTATAAATACTCAAATAGTTTAATCAGGAAATAAAGTTATTTCATAATGAGCTCATTTATTACTTTTGCCTAGTATTATCGGTGCCTGAAAGAATTAGAAGAAATGGAAAGACATATAACCCTGGAAAAAGTCTTTGAGGATTCAGTCACACCTGTGATAGACATTACATTGGATGTAGAGTCTAGGTAACTCAAGGCTGCTGAAGTAATGCAGATTGAAATAACTTGGGAAGTAG
ENSE00001691812	AGBL3_e11_G143T	AAAAACCAATCACTCTTGATTACTATAAATACTCAAATAGTTTAATCAGGAAATAAAGTTATTTCATAATGAGCTCATTTATTACTTTTGCCTAGTATTATCGGTGCCTGAAAGAATTAGAAGAAATGGAAAGACATATAACCCTGGAAAAAGTCTTTGAGGATTCATACACACCTGTGATAGACATTACATTGGATGTAGAGTCTAGGTAACTCAAGGCTGCTGAAGTAATGCAGATTGAAATAACTTGGGAAGTAG
ENSE00001691812	AGBL3_e11_del142to144	AAAAACCAATCACTCTTGATTACTATAAATACTCAAATAGTTTAATCAGGAAATAAAGTTATTTCATAATGAGCTCATTTATTACTTTTGCCTAGTATTATCGGTGCCTGAAAGAATTAGAAGAAATGGAAAGACATATAACCCTGGAAAAAGTCTTTGAGGATTCCACACCTGTGATAGACATTACATTGGATGTAGAGTCTAGGTAACTCAAGGCTGCTGAAGTAATGCAGATTGAAATAACTTGGGAAGTAG
ENSE00001691812	AGBL3_e11_A142C	AAAAACCAATCACTCTTGATTACTATAAATACTCAAATAGTTTAATCAGGAAATAAAGTTATTTCATAATGAGCTCATTTATTACTTTTGCCTAGTATTATCGGTGCCTGAAAGAATTAGAAGAAATGGAAAGACATATAACCCTGGAAAAAGTCTTTGAGGATTCCGACACACCTGTGATAGACATTACATTGGATGTAGAGTCTAGGTAACTCAAGGCTGCTGAAGTAATGCAGATTGAAATAACTTGGGAAGTAG
ENSE00001691812	AGBL3_e11_del142to142	AAAAACCAATCACTCTTGATTACTATAAATACTCAAATAGTTTAATCAGGAAATAAAGTTATTTCATAATGAGCTCATTTATTACTTTTGCCTAGTATTATCGGTGCCTGAAAGAATTAGAAGAAATGGAAAGACATATAACCCTGGAAAAAGTCTTTGAGGATTCGACACACCTGTGATAGACATTACATTGGATGTAGAGTCTAGGTAACTCAAGGCTGCTGAAGTAATGCAGATTGAAATAACTTGGGAAGTAG
ENSE00001691812	AGBL3_e11_A142G	AAAAACCAATCACTCTTGATTACTATAAATACTCAAATAGTTTAATCAGGAAATAAAGTTATTTCATAATGAGCTCATTTATTACTTTTGCCTAGTATTATCGGTGCCTGAAAGAATTAGAAGAAATGGAAAGACATATAACCCTGGAAAAAGTCTTTGAGGATTCGGACACACCTGTGATAGACATTACATTGGATGTAGAGTCTAGGTAACTCAAGGCTGCTGAAGTAATGCAGATTGAAATAACTTGGGAAGTAG
ENSE00001691812	AGBL3_e11_del142to162	AAAAACCAATCACTCTTGATTACTATAAATACTCAAATAGTTTAATCAGGAAATAAAGTTATTTCATAATGAGCTCATTTATTACTTTTGCCTAGTATTATCGGTGCCTGAAAGAATTAGAAGAAATGGAAAGACATATAACCCTGGAAAAAGTCTTTGAGGATTCTACATTGGATGTAGAGTCTAGGTAACTCAAGGCTGCTGAAGTAATGCAGATTGAAATAACTTGGGAAGTAG
ENSE00001691812	AGBL3_e11_A142T	AAAAACCAATCACTCTTGATTACTATAAATACTCAAATAGTTTAATCAGGAAATAAAGTTATTTCATAATGAGCTCATTTATTACTTTTGCCTAGTATTATCGGTGCCTGAAAGAATTAGAAGAAATGGAAAGACATATAACCCTGGAAAAAGTCTTTGAGGATTCTGACACACCTGTGATAGACATTACATTGGATGTAGAGTCTAGGTAACTCAAGGCTGCTGAAGTAATGCAGATTGAAATAACTTGGGAAGTAG
ENSE00001691812	AGBL3_e11_C141G	AAAAACCAATCACTCTTGATTACTATAAATACTCAAATAGTTTAATCAGGAAATAAAGTTATTTCATAATGAGCTCATTTATTACTTTTGCCTAGTATTATCGGTGCCTGAAAGAATTAGAAGAAATGGAAAGACATATAACCCTGGAAAAAGTCTTTGAGGATTGAGACACACCTGTGATAGACATTACATTGGATGTAGAGTCTAGGTAACTCAAGGCTGCTGAAGTAATGCAGATTGAAATAACTTGGGAAGTAG
ENSE00001691812	AGBL3_e11_C141T	AAAAACCAATCACTCTTGATTACTATAAATACTCAAATAGTTTAATCAGGAAATAAAGTTATTTCATAATGAGCTCATTTATTACTTTTGCCTAGTATTATCGGTGCCTGAAAGAATTAGAAGAAATGGAAAGACATATAACCCTGGAAAAAGTCTTTGAGGATTTAGACACACCTGTGATAGACATTACATTGGATGTAGAGTCTAGGTAACTCAAGGCTGCTGAAGTAATGCAGATTGAAATAACTTGGGAAGTAG
ENSE00001691812	AGBL3_e11_del141to161	AAAAACCAATCACTCTTGATTACTATAAATACTCAAATAGTTTAATCAGGAAATAAAGTTATTTCATAATGAGCTCATTTATTACTTTTGCCTAGTATTATCGGTGCCTGAAAGAATTAGAAGAAATGGAAAGACATATAACCCTGGAAAAAGTCTTTGAGGATTTTACATTGGATGTAGAGTCTAGGTAACTCAAGGCTGCTGAAGTAATGCAGATTGAAATAACTTGGGAAGTAG
ENSE00001691812	AGBL3_e11_del138to140	AAAAACCAATCACTCTTGATTACTATAAATACTCAAATAGTTTAATCAGGAAATAAAGTTATTTCATAATGAGCTCATTTATTACTTTTGCCTAGTATTATCGGTGCCTGAAAGAATTAGAAGAAATGGAAAGACATATAACCCTGGAAAAAGTCTTTGAGGCAGACACACCTGTGATAGACATTACATTGGATGTAGAGTCTAGGTAACTCAAGGCTGCTGAAGTAATGCAGATTGAAATAACTTGGGAAGTAG
ENSE00001691812	AGBL3_e11_A138C	AAAAACCAATCACTCTTGATTACTATAAATACTCAAATAGTTTAATCAGGAAATAAAGTTATTTCATAATGAGCTCATTTATTACTTTTGCCTAGTATTATCGGTGCCTGAAAGAATTAGAAGAAATGGAAAGACATATAACCCTGGAAAAAGTCTTTGAGGCTTCAGACACACCTGTGATAGACATTACATTGGATGTAGAGTCTAGGTAACTCAAGGCTGCTGAAGTAATGCAGATTGAAATAACTTGGGAAGTAG
ENSE00001691812	AGBL3_e11_A138G	AAAAACCAATCACTCTTGATTACTATAAATACTCAAATAGTTTAATCAGGAAATAAAGTTATTTCATAATGAGCTCATTTATTACTTTTGCCTAGTATTATCGGTGCCTGAAAGAATTAGAAGAAATGGAAAGACATATAACCCTGGAAAAAGTCTTTGAGGGTTCAGACACACCTGTGATAGACATTACATTGGATGTAGAGTCTAGGTAACTCAAGGCTGCTGAAGTAATGCAGATTGAAATAACTTGGGAAGTAG
ENSE00001691812	AGBL3_e11_del138to138	AAAAACCAATCACTCTTGATTACTATAAATACTCAAATAGTTTAATCAGGAAATAAAGTTATTTCATAATGAGCTCATTTATTACTTTTGCCTAGTATTATCGGTGCCTGAAAGAATTAGAAGAAATGGAAAGACATATAACCCTGGAAAAAGTCTTTGAGGTTCAGACACACCTGTGATAGACATTACATTGGATGTAGAGTCTAGGTAACTCAAGGCTGCTGAAGTAATGCAGATTGAAATAACTTGGGAAGTAG
ENSE00001691812	AGBL3_e11_A138T	AAAAACCAATCACTCTTGATTACTATAAATACTCAAATAGTTTAATCAGGAAATAAAGTTATTTCATAATGAGCTCATTTATTACTTTTGCCTAGTATTATCGGTGCCTGAAAGAATTAGAAGAAATGGAAAGACATATAACCCTGGAAAAAGTCTTTGAGGTTTCAGACACACCTGTGATAGACATTACATTGGATGTAGAGTCTAGGTAACTCAAGGCTGCTGAAGTAATGCAGATTGAAATAACTTGGGAAGTAG
ENSE00001691812	AGBL3_e11_G137T	AAAAACCAATCACTCTTGATTACTATAAATACTCAAATAGTTTAATCAGGAAATAAAGTTATTTCATAATGAGCTCATTTATTACTTTTGCCTAGTATTATCGGTGCCTGAAAGAATTAGAAGAAATGGAAAGACATATAACCCTGGAAAAAGTCTTTGAGTATTCAGACACACCTGTGATAGACATTACATTGGATGTAGAGTCTAGGTAACTCAAGGCTGCTGAAGTAATGCAGATTGAAATAACTTGGGAAGTAG
ENSE00001691812	AGBL3_e11_del137to139	AAAAACCAATCACTCTTGATTACTATAAATACTCAAATAGTTTAATCAGGAAATAAAGTTATTTCATAATGAGCTCATTTATTACTTTTGCCTAGTATTATCGGTGCCTGAAAGAATTAGAAGAAATGGAAAGACATATAACCCTGGAAAAAGTCTTTGAGTCAGACACACCTGTGATAGACATTACATTGGATGTAGAGTCTAGGTAACTCAAGGCTGCTGAAGTAATGCAGATTGAAATAACTTGGGAAGTAG
ENSE00001691812	AGBL3_e11_G136T	AAAAACCAATCACTCTTGATTACTATAAATACTCAAATAGTTTAATCAGGAAATAAAGTTATTTCATAATGAGCTCATTTATTACTTTTGCCTAGTATTATCGGTGCCTGAAAGAATTAGAAGAAATGGAAAGACATATAACCCTGGAAAAAGTCTTTGATGATTCAGACACACCTGTGATAGACATTACATTGGATGTAGAGTCTAGGTAACTCAAGGCTGCTGAAGTAATGCAGATTGAAATAACTTGGGAAGTAG
ENSE00001691812	AGBL3_e11_del134to136, del135to137, del136to138	AAAAACCAATCACTCTTGATTACTATAAATACTCAAATAGTTTAATCAGGAAATAAAGTTATTTCATAATGAGCTCATTTATTACTTTTGCCTAGTATTATCGGTGCCTGAAAGAATTAGAAGAAATGGAAAGACATATAACCCTGGAAAAAGTCTTTGATTCAGACACACCTGTGATAGACATTACATTGGATGTAGAGTCTAGGTAACTCAAGGCTGCTGAAGTAATGCAGATTGAAATAACTTGGGAAGTAG
ENSE00001691812	AGBL3_e11_del135to140	AAAAACCAATCACTCTTGATTACTATAAATACTCAAATAGTTTAATCAGGAAATAAAGTTATTTCATAATGAGCTCATTTATTACTTTTGCCTAGTATTATCGGTGCCTGAAAGAATTAGAAGAAATGGAAAGACATATAACCCTGGAAAAAGTCTTTGCAGACACACCTGTGATAGACATTACATTGGATGTAGAGTCTAGGTAACTCAAGGCTGCTGAAGTAATGCAGATTGAAATAACTTGGGAAGTAG
ENSE00001691812	AGBL3_e11_A135C	AAAAACCAATCACTCTTGATTACTATAAATACTCAAATAGTTTAATCAGGAAATAAAGTTATTTCATAATGAGCTCATTTATTACTTTTGCCTAGTATTATCGGTGCCTGAAAGAATTAGAAGAAATGGAAAGACATATAACCCTGGAAAAAGTCTTTGCGGATTCAGACACACCTGTGATAGACATTACATTGGATGTAGAGTCTAGGTAACTCAAGGCTGCTGAAGTAATGCAGATTGAAATAACTTGGGAAGTAG
ENSE00001691812	AGBL3_e11_del135to135	AAAAACCAATCACTCTTGATTACTATAAATACTCAAATAGTTTAATCAGGAAATAAAGTTATTTCATAATGAGCTCATTTATTACTTTTGCCTAGTATTATCGGTGCCTGAAAGAATTAGAAGAAATGGAAAGACATATAACCCTGGAAAAAGTCTTTGGGATTCAGACACACCTGTGATAGACATTACATTGGATGTAGAGTCTAGGTAACTCAAGGCTGCTGAAGTAATGCAGATTGAAATAACTTGGGAAGTAG
ENSE00001691812	AGBL3_e11_A135G	AAAAACCAATCACTCTTGATTACTATAAATACTCAAATAGTTTAATCAGGAAATAAAGTTATTTCATAATGAGCTCATTTATTACTTTTGCCTAGTATTATCGGTGCCTGAAAGAATTAGAAGAAATGGAAAGACATATAACCCTGGAAAAAGTCTTTGGGGATTCAGACACACCTGTGATAGACATTACATTGGATGTAGAGTCTAGGTAACTCAAGGCTGCTGAAGTAATGCAGATTGAAATAACTTGGGAAGTAG
ENSE00001691812	AGBL3_e11_del135to155	AAAAACCAATCACTCTTGATTACTATAAATACTCAAATAGTTTAATCAGGAAATAAAGTTATTTCATAATGAGCTCATTTATTACTTTTGCCTAGTATTATCGGTGCCTGAAAGAATTAGAAGAAATGGAAAGACATATAACCCTGGAAAAAGTCTTTGTAGACATTACATTGGATGTAGAGTCTAGGTAACTCAAGGCTGCTGAAGTAATGCAGATTGAAATAACTTGGGAAGTAG
ENSE00001691812	AGBL3_e11_A135T	AAAAACCAATCACTCTTGATTACTATAAATACTCAAATAGTTTAATCAGGAAATAAAGTTATTTCATAATGAGCTCATTTATTACTTTTGCCTAGTATTATCGGTGCCTGAAAGAATTAGAAGAAATGGAAAGACATATAACCCTGGAAAAAGTCTTTGTGGATTCAGACACACCTGTGATAGACATTACATTGGATGTAGAGTCTAGGTAACTCAAGGCTGCTGAAGTAATGCAGATTGAAATAACTTGGGAAGTAG
ENSE00001691812	AGBL3_e11_G134T	AAAAACCAATCACTCTTGATTACTATAAATACTCAAATAGTTTAATCAGGAAATAAAGTTATTTCATAATGAGCTCATTTATTACTTTTGCCTAGTATTATCGGTGCCTGAAAGAATTAGAAGAAATGGAAAGACATATAACCCTGGAAAAAGTCTTTTAGGATTCAGACACACCTGTGATAGACATTACATTGGATGTAGAGTCTAGGTAACTCAAGGCTGCTGAAGTAATGCAGATTGAAATAACTTGGGAAGTAG
ENSE00001691812	AGBL3_e11_del133to138, del134to139	AAAAACCAATCACTCTTGATTACTATAAATACTCAAATAGTTTAATCAGGAAATAAAGTTATTTCATAATGAGCTCATTTATTACTTTTGCCTAGTATTATCGGTGCCTGAAAGAATTAGAAGAAATGGAAAGACATATAACCCTGGAAAAAGTCTTTTCAGACACACCTGTGATAGACATTACATTGGATGTAGAGTCTAGGTAACTCAAGGCTGCTGAAGTAATGCAGATTGAAATAACTTGGGAAGTAG
ENSE00001691812	AGBL3_e11_del130to135	AAAAACCAATCACTCTTGATTACTATAAATACTCAAATAGTTTAATCAGGAAATAAAGTTATTTCATAATGAGCTCATTTATTACTTTTGCCTAGTATTATCGGTGCCTGAAAGAATTAGAAGAAATGGAAAGACATATAACCCTGGAAAAAGTGGATTCAGACACACCTGTGATAGACATTACATTGGATGTAGAGTCTAGGTAACTCAAGGCTGCTGAAGTAATGCAGATTGAAATAACTTGGGAAGTAG
ENSE00001691812	AGBL3_e11_C130G	AAAAACCAATCACTCTTGATTACTATAAATACTCAAATAGTTTAATCAGGAAATAAAGTTATTTCATAATGAGCTCATTTATTACTTTTGCCTAGTATTATCGGTGCCTGAAAGAATTAGAAGAAATGGAAAGACATATAACCCTGGAAAAAGTGTTTGAGGATTCAGACACACCTGTGATAGACATTACATTGGATGTAGAGTCTAGGTAACTCAAGGCTGCTGAAGTAATGCAGATTGAAATAACTTGGGAAGTAG
ENSE00001691812	AGBL3_e11_del129to131, del130to132	AAAAACCAATCACTCTTGATTACTATAAATACTCAAATAGTTTAATCAGGAAATAAAGTTATTTCATAATGAGCTCATTTATTACTTTTGCCTAGTATTATCGGTGCCTGAAAGAATTAGAAGAAATGGAAAGACATATAACCCTGGAAAAAGTTGAGGATTCAGACACACCTGTGATAGACATTACATTGGATGTAGAGTCTAGGTAACTCAAGGCTGCTGAAGTAATGCAGATTGAAATAACTTGGGAAGTAG
ENSE00001691812	AGBL3_e11_del130to150	AAAAACCAATCACTCTTGATTACTATAAATACTCAAATAGTTTAATCAGGAAATAAAGTTATTTCATAATGAGCTCATTTATTACTTTTGCCTAGTATTATCGGTGCCTGAAAGAATTAGAAGAAATGGAAAGACATATAACCCTGGAAAAAGTTGTGATAGACATTACATTGGATGTAGAGTCTAGGTAACTCAAGGCTGCTGAAGTAATGCAGATTGAAATAACTTGGGAAGTAG
ENSE00001691812	AGBL3_e11_del130to130	AAAAACCAATCACTCTTGATTACTATAAATACTCAAATAGTTTAATCAGGAAATAAAGTTATTTCATAATGAGCTCATTTATTACTTTTGCCTAGTATTATCGGTGCCTGAAAGAATTAGAAGAAATGGAAAGACATATAACCCTGGAAAAAGTTTTGAGGATTCAGACACACCTGTGATAGACATTACATTGGATGTAGAGTCTAGGTAACTCAAGGCTGCTGAAGTAATGCAGATTGAAATAACTTGGGAAGTAG
ENSE00001691812	AGBL3_e11_C130T	AAAAACCAATCACTCTTGATTACTATAAATACTCAAATAGTTTAATCAGGAAATAAAGTTATTTCATAATGAGCTCATTTATTACTTTTGCCTAGTATTATCGGTGCCTGAAAGAATTAGAAGAAATGGAAAGACATATAACCCTGGAAAAAGTTTTTGAGGATTCAGACACACCTGTGATAGACATTACATTGGATGTAGAGTCTAGGTAACTCAAGGCTGCTGAAGTAATGCAGATTGAAATAACTTGGGAAGTAG
ENSE00001691812	AGBL3_e11_del128to128	AAAAACCAATCACTCTTGATTACTATAAATACTCAAATAGTTTAATCAGGAAATAAAGTTATTTCATAATGAGCTCATTTATTACTTTTGCCTAGTATTATCGGTGCCTGAAAGAATTAGAAGAAATGGAAAGACATATAACCCTGGAAAAATCTTTGAGGATTCAGACACACCTGTGATAGACATTACATTGGATGTAGAGTCTAGGTAACTCAAGGCTGCTGAAGTAATGCAGATTGAAATAACTTGGGAAGTAG
ENSE00001691812	AGBL3_e11_G128T	AAAAACCAATCACTCTTGATTACTATAAATACTCAAATAGTTTAATCAGGAAATAAAGTTATTTCATAATGAGCTCATTTATTACTTTTGCCTAGTATTATCGGTGCCTGAAAGAATTAGAAGAAATGGAAAGACATATAACCCTGGAAAAATTCTTTGAGGATTCAGACACACCTGTGATAGACATTACATTGGATGTAGAGTCTAGGTAACTCAAGGCTGCTGAAGTAATGCAGATTGAAATAACTTGGGAAGTAG
ENSE00001691812	AGBL3_e11_del128to130	AAAAACCAATCACTCTTGATTACTATAAATACTCAAATAGTTTAATCAGGAAATAAAGTTATTTCATAATGAGCTCATTTATTACTTTTGCCTAGTATTATCGGTGCCTGAAAGAATTAGAAGAAATGGAAAGACATATAACCCTGGAAAAATTTGAGGATTCAGACACACCTGTGATAGACATTACATTGGATGTAGAGTCTAGGTAACTCAAGGCTGCTGAAGTAATGCAGATTGAAATAACTTGGGAAGTAG
ENSE00001691812	AGBL3_e11_A127C	AAAAACCAATCACTCTTGATTACTATAAATACTCAAATAGTTTAATCAGGAAATAAAGTTATTTCATAATGAGCTCATTTATTACTTTTGCCTAGTATTATCGGTGCCTGAAAGAATTAGAAGAAATGGAAAGACATATAACCCTGGAAAACGTCTTTGAGGATTCAGACACACCTGTGATAGACATTACATTGGATGTAGAGTCTAGGTAACTCAAGGCTGCTGAAGTAATGCAGATTGAAATAACTTGGGAAGTAG
ENSE00001691812	AGBL3_e11_del127to129	AAAAACCAATCACTCTTGATTACTATAAATACTCAAATAGTTTAATCAGGAAATAAAGTTATTTCATAATGAGCTCATTTATTACTTTTGCCTAGTATTATCGGTGCCTGAAAGAATTAGAAGAAATGGAAAGACATATAACCCTGGAAAACTTTGAGGATTCAGACACACCTGTGATAGACATTACATTGGATGTAGAGTCTAGGTAACTCAAGGCTGCTGAAGTAATGCAGATTGAAATAACTTGGGAAGTAG
ENSE00001691812	AGBL3_e11_A127G	AAAAACCAATCACTCTTGATTACTATAAATACTCAAATAGTTTAATCAGGAAATAAAGTTATTTCATAATGAGCTCATTTATTACTTTTGCCTAGTATTATCGGTGCCTGAAAGAATTAGAAGAAATGGAAAGACATATAACCCTGGAAAAGGTCTTTGAGGATTCAGACACACCTGTGATAGACATTACATTGGATGTAGAGTCTAGGTAACTCAAGGCTGCTGAAGTAATGCAGATTGAAATAACTTGGGAAGTAG
ENSE00001691812	AGBL3_e11_del123to123, del124to124, del125to125, del126to126, del127to127	AAAAACCAATCACTCTTGATTACTATAAATACTCAAATAGTTTAATCAGGAAATAAAGTTATTTCATAATGAGCTCATTTATTACTTTTGCCTAGTATTATCGGTGCCTGAAAGAATTAGAAGAAATGGAAAGACATATAACCCTGGAAAAGTCTTTGAGGATTCAGACACACCTGTGATAGACATTACATTGGATGTAGAGTCTAGGTAACTCAAGGCTGCTGAAGTAATGCAGATTGAAATAACTTGGGAAGTAG
ENSE00001691812	AGBL3_e11_del127to132	AAAAACCAATCACTCTTGATTACTATAAATACTCAAATAGTTTAATCAGGAAATAAAGTTATTTCATAATGAGCTCATTTATTACTTTTGCCTAGTATTATCGGTGCCTGAAAGAATTAGAAGAAATGGAAAGACATATAACCCTGGAAAATGAGGATTCAGACACACCTGTGATAGACATTACATTGGATGTAGAGTCTAGGTAACTCAAGGCTGCTGAAGTAATGCAGATTGAAATAACTTGGGAAGTAG
ENSE00001691812	AGBL3_e11_A127T	AAAAACCAATCACTCTTGATTACTATAAATACTCAAATAGTTTAATCAGGAAATAAAGTTATTTCATAATGAGCTCATTTATTACTTTTGCCTAGTATTATCGGTGCCTGAAAGAATTAGAAGAAATGGAAAGACATATAACCCTGGAAAATGTCTTTGAGGATTCAGACACACCTGTGATAGACATTACATTGGATGTAGAGTCTAGGTAACTCAAGGCTGCTGAAGTAATGCAGATTGAAATAACTTGGGAAGTAG
ENSE00001691812	AGBL3_e11_del125to145, del126to146	AAAAACCAATCACTCTTGATTACTATAAATACTCAAATAGTTTAATCAGGAAATAAAGTTATTTCATAATGAGCTCATTTATTACTTTTGCCTAGTATTATCGGTGCCTGAAAGAATTAGAAGAAATGGAAAGACATATAACCCTGGAAACACCTGTGATAGACATTACATTGGATGTAGAGTCTAGGTAACTCAAGGCTGCTGAAGTAATGCAGATTGAAATAACTTGGGAAGTAG
ENSE00001691812	AGBL3_e11_A126C	AAAAACCAATCACTCTTGATTACTATAAATACTCAAATAGTTTAATCAGGAAATAAAGTTATTTCATAATGAGCTCATTTATTACTTTTGCCTAGTATTATCGGTGCCTGAAAGAATTAGAAGAAATGGAAAGACATATAACCCTGGAAACAGTCTTTGAGGATTCAGACACACCTGTGATAGACATTACATTGGATGTAGAGTCTAGGTAACTCAAGGCTGCTGAAGTAATGCAGATTGAAATAACTTGGGAAGTAG
ENSE00001691812	AGBL3_e11_A126G	AAAAACCAATCACTCTTGATTACTATAAATACTCAAATAGTTTAATCAGGAAATAAAGTTATTTCATAATGAGCTCATTTATTACTTTTGCCTAGTATTATCGGTGCCTGAAAGAATTAGAAGAAATGGAAAGACATATAACCCTGGAAAGAGTCTTTGAGGATTCAGACACACCTGTGATAGACATTACATTGGATGTAGAGTCTAGGTAACTCAAGGCTGCTGAAGTAATGCAGATTGAAATAACTTGGGAAGTAG
ENSE00001691812	AGBL3_e11_A126T	AAAAACCAATCACTCTTGATTACTATAAATACTCAAATAGTTTAATCAGGAAATAAAGTTATTTCATAATGAGCTCATTTATTACTTTTGCCTAGTATTATCGGTGCCTGAAAGAATTAGAAGAAATGGAAAGACATATAACCCTGGAAATAGTCTTTGAGGATTCAGACACACCTGTGATAGACATTACATTGGATGTAGAGTCTAGGTAACTCAAGGCTGCTGAAGTAATGCAGATTGAAATAACTTGGGAAGTAG
ENSE00001691812	AGBL3_e11_del126to128	AAAAACCAATCACTCTTGATTACTATAAATACTCAAATAGTTTAATCAGGAAATAAAGTTATTTCATAATGAGCTCATTTATTACTTTTGCCTAGTATTATCGGTGCCTGAAAGAATTAGAAGAAATGGAAAGACATATAACCCTGGAAATCTTTGAGGATTCAGACACACCTGTGATAGACATTACATTGGATGTAGAGTCTAGGTAACTCAAGGCTGCTGAAGTAATGCAGATTGAAATAACTTGGGAAGTAG
ENSE00001691812	AGBL3_e11_del126to131	AAAAACCAATCACTCTTGATTACTATAAATACTCAAATAGTTTAATCAGGAAATAAAGTTATTTCATAATGAGCTCATTTATTACTTTTGCCTAGTATTATCGGTGCCTGAAAGAATTAGAAGAAATGGAAAGACATATAACCCTGGAAATTGAGGATTCAGACACACCTGTGATAGACATTACATTGGATGTAGAGTCTAGGTAACTCAAGGCTGCTGAAGTAATGCAGATTGAAATAACTTGGGAAGTAG
ENSE00001691812	AGBL3_e11_A125C	AAAAACCAATCACTCTTGATTACTATAAATACTCAAATAGTTTAATCAGGAAATAAAGTTATTTCATAATGAGCTCATTTATTACTTTTGCCTAGTATTATCGGTGCCTGAAAGAATTAGAAGAAATGGAAAGACATATAACCCTGGAACAAGTCTTTGAGGATTCAGACACACCTGTGATAGACATTACATTGGATGTAGAGTCTAGGTAACTCAAGGCTGCTGAAGTAATGCAGATTGAAATAACTTGGGAAGTAG
ENSE00001691812	AGBL3_e11_A125G	AAAAACCAATCACTCTTGATTACTATAAATACTCAAATAGTTTAATCAGGAAATAAAGTTATTTCATAATGAGCTCATTTATTACTTTTGCCTAGTATTATCGGTGCCTGAAAGAATTAGAAGAAATGGAAAGACATATAACCCTGGAAGAAGTCTTTGAGGATTCAGACACACCTGTGATAGACATTACATTGGATGTAGAGTCTAGGTAACTCAAGGCTGCTGAAGTAATGCAGATTGAAATAACTTGGGAAGTAG
ENSE00001691812	AGBL3_e11_del123to125, del124to126, del125to127	AAAAACCAATCACTCTTGATTACTATAAATACTCAAATAGTTTAATCAGGAAATAAAGTTATTTCATAATGAGCTCATTTATTACTTTTGCCTAGTATTATCGGTGCCTGAAAGAATTAGAAGAAATGGAAAGACATATAACCCTGGAAGTCTTTGAGGATTCAGACACACCTGTGATAGACATTACATTGGATGTAGAGTCTAGGTAACTCAAGGCTGCTGAAGTAATGCAGATTGAAATAACTTGGGAAGTAG
ENSE00001691812	AGBL3_e11_A125T	AAAAACCAATCACTCTTGATTACTATAAATACTCAAATAGTTTAATCAGGAAATAAAGTTATTTCATAATGAGCTCATTTATTACTTTTGCCTAGTATTATCGGTGCCTGAAAGAATTAGAAGAAATGGAAAGACATATAACCCTGGAATAAGTCTTTGAGGATTCAGACACACCTGTGATAGACATTACATTGGATGTAGAGTCTAGGTAACTCAAGGCTGCTGAAGTAATGCAGATTGAAATAACTTGGGAAGTAG
ENSE00001691812	AGBL3_e11_del125to130	AAAAACCAATCACTCTTGATTACTATAAATACTCAAATAGTTTAATCAGGAAATAAAGTTATTTCATAATGAGCTCATTTATTACTTTTGCCTAGTATTATCGGTGCCTGAAAGAATTAGAAGAAATGGAAAGACATATAACCCTGGAATTTGAGGATTCAGACACACCTGTGATAGACATTACATTGGATGTAGAGTCTAGGTAACTCAAGGCTGCTGAAGTAATGCAGATTGAAATAACTTGGGAAGTAG
ENSE00001691812	AGBL3_e11_A124C	AAAAACCAATCACTCTTGATTACTATAAATACTCAAATAGTTTAATCAGGAAATAAAGTTATTTCATAATGAGCTCATTTATTACTTTTGCCTAGTATTATCGGTGCCTGAAAGAATTAGAAGAAATGGAAAGACATATAACCCTGGACAAAGTCTTTGAGGATTCAGACACACCTGTGATAGACATTACATTGGATGTAGAGTCTAGGTAACTCAAGGCTGCTGAAGTAATGCAGATTGAAATAACTTGGGAAGTAG
ENSE00001691812	AGBL3_e11_del122to142, del123to143, del124to144	AAAAACCAATCACTCTTGATTACTATAAATACTCAAATAGTTTAATCAGGAAATAAAGTTATTTCATAATGAGCTCATTTATTACTTTTGCCTAGTATTATCGGTGCCTGAAAGAATTAGAAGAAATGGAAAGACATATAACCCTGGACACACCTGTGATAGACATTACATTGGATGTAGAGTCTAGGTAACTCAAGGCTGCTGAAGTAATGCAGATTGAAATAACTTGGGAAGTAG
ENSE00001691812	AGBL3_e11_del124to129	AAAAACCAATCACTCTTGATTACTATAAATACTCAAATAGTTTAATCAGGAAATAAAGTTATTTCATAATGAGCTCATTTATTACTTTTGCCTAGTATTATCGGTGCCTGAAAGAATTAGAAGAAATGGAAAGACATATAACCCTGGACTTTGAGGATTCAGACACACCTGTGATAGACATTACATTGGATGTAGAGTCTAGGTAACTCAAGGCTGCTGAAGTAATGCAGATTGAAATAACTTGGGAAGTAG
ENSE00001691812	AGBL3_e11_A124G	AAAAACCAATCACTCTTGATTACTATAAATACTCAAATAGTTTAATCAGGAAATAAAGTTATTTCATAATGAGCTCATTTATTACTTTTGCCTAGTATTATCGGTGCCTGAAAGAATTAGAAGAAATGGAAAGACATATAACCCTGGAGAAAGTCTTTGAGGATTCAGACACACCTGTGATAGACATTACATTGGATGTAGAGTCTAGGTAACTCAAGGCTGCTGAAGTAATGCAGATTGAAATAACTTGGGAAGTAG
ENSE00001691812	AGBL3_e11_A124T	AAAAACCAATCACTCTTGATTACTATAAATACTCAAATAGTTTAATCAGGAAATAAAGTTATTTCATAATGAGCTCATTTATTACTTTTGCCTAGTATTATCGGTGCCTGAAAGAATTAGAAGAAATGGAAAGACATATAACCCTGGATAAAGTCTTTGAGGATTCAGACACACCTGTGATAGACATTACATTGGATGTAGAGTCTAGGTAACTCAAGGCTGCTGAAGTAATGCAGATTGAAATAACTTGGGAAGTAG
ENSE00001691812	AGBL3_e11_A123C	AAAAACCAATCACTCTTGATTACTATAAATACTCAAATAGTTTAATCAGGAAATAAAGTTATTTCATAATGAGCTCATTTATTACTTTTGCCTAGTATTATCGGTGCCTGAAAGAATTAGAAGAAATGGAAAGACATATAACCCTGGCAAAAGTCTTTGAGGATTCAGACACACCTGTGATAGACATTACATTGGATGTAGAGTCTAGGTAACTCAAGGCTGCTGAAGTAATGCAGATTGAAATAACTTGGGAAGTAG
ENSE00001691812	AGBL3_e11_A123G	AAAAACCAATCACTCTTGATTACTATAAATACTCAAATAGTTTAATCAGGAAATAAAGTTATTTCATAATGAGCTCATTTATTACTTTTGCCTAGTATTATCGGTGCCTGAAAGAATTAGAAGAAATGGAAAGACATATAACCCTGGGAAAAGTCTTTGAGGATTCAGACACACCTGTGATAGACATTACATTGGATGTAGAGTCTAGGTAACTCAAGGCTGCTGAAGTAATGCAGATTGAAATAACTTGGGAAGTAG
ENSE00001691812	AGBL3_e11_A123T	AAAAACCAATCACTCTTGATTACTATAAATACTCAAATAGTTTAATCAGGAAATAAAGTTATTTCATAATGAGCTCATTTATTACTTTTGCCTAGTATTATCGGTGCCTGAAAGAATTAGAAGAAATGGAAAGACATATAACCCTGGTAAAAGTCTTTGAGGATTCAGACACACCTGTGATAGACATTACATTGGATGTAGAGTCTAGGTAACTCAAGGCTGCTGAAGTAATGCAGATTGAAATAACTTGGGAAGTAG
ENSE00001691812	AGBL3_e11_del122to127, del123to128	AAAAACCAATCACTCTTGATTACTATAAATACTCAAATAGTTTAATCAGGAAATAAAGTTATTTCATAATGAGCTCATTTATTACTTTTGCCTAGTATTATCGGTGCCTGAAAGAATTAGAAGAAATGGAAAGACATATAACCCTGGTCTTTGAGGATTCAGACACACCTGTGATAGACATTACATTGGATGTAGAGTCTAGGTAACTCAAGGCTGCTGAAGTAATGCAGATTGAAATAACTTGGGAAGTAG
ENSE00001691812	AGBL3_e11_G122T	AAAAACCAATCACTCTTGATTACTATAAATACTCAAATAGTTTAATCAGGAAATAAAGTTATTTCATAATGAGCTCATTTATTACTTTTGCCTAGTATTATCGGTGCCTGAAAGAATTAGAAGAAATGGAAAGACATATAACCCTGTAAAAAGTCTTTGAGGATTCAGACACACCTGTGATAGACATTACATTGGATGTAGAGTCTAGGTAACTCAAGGCTGCTGAAGTAATGCAGATTGAAATAACTTGGGAAGTAG
ENSE00001691812	AGBL3_e11_G121T	AAAAACCAATCACTCTTGATTACTATAAATACTCAAATAGTTTAATCAGGAAATAAAGTTATTTCATAATGAGCTCATTTATTACTTTTGCCTAGTATTATCGGTGCCTGAAAGAATTAGAAGAAATGGAAAGACATATAACCCTTGAAAAAGTCTTTGAGGATTCAGACACACCTGTGATAGACATTACATTGGATGTAGAGTCTAGGTAACTCAAGGCTGCTGAAGTAATGCAGATTGAAATAACTTGGGAAGTAG
ENSE00001691812	AGBL3_e11_del119to121	AAAAACCAATCACTCTTGATTACTATAAATACTCAAATAGTTTAATCAGGAAATAAAGTTATTTCATAATGAGCTCATTTATTACTTTTGCCTAGTATTATCGGTGCCTGAAAGAATTAGAAGAAATGGAAAGACATATAACCGAAAAAGTCTTTGAGGATTCAGACACACCTGTGATAGACATTACATTGGATGTAGAGTCTAGGTAACTCAAGGCTGCTGAAGTAATGCAGATTGAAATAACTTGGGAAGTAG
ENSE00001691812	AGBL3_e11_C119G	AAAAACCAATCACTCTTGATTACTATAAATACTCAAATAGTTTAATCAGGAAATAAAGTTATTTCATAATGAGCTCATTTATTACTTTTGCCTAGTATTATCGGTGCCTGAAAGAATTAGAAGAAATGGAAAGACATATAACCGTGGAAAAAGTCTTTGAGGATTCAGACACACCTGTGATAGACATTACATTGGATGTAGAGTCTAGGTAACTCAAGGCTGCTGAAGTAATGCAGATTGAAATAACTTGGGAAGTAG
ENSE00001691812	AGBL3_e11_del119to139	AAAAACCAATCACTCTTGATTACTATAAATACTCAAATAGTTTAATCAGGAAATAAAGTTATTTCATAATGAGCTCATTTATTACTTTTGCCTAGTATTATCGGTGCCTGAAAGAATTAGAAGAAATGGAAAGACATATAACCTCAGACACACCTGTGATAGACATTACATTGGATGTAGAGTCTAGGTAACTCAAGGCTGCTGAAGTAATGCAGATTGAAATAACTTGGGAAGTAG
ENSE00001691812	AGBL3_e11_del117to117, del118to118, del119to119	AAAAACCAATCACTCTTGATTACTATAAATACTCAAATAGTTTAATCAGGAAATAAAGTTATTTCATAATGAGCTCATTTATTACTTTTGCCTAGTATTATCGGTGCCTGAAAGAATTAGAAGAAATGGAAAGACATATAACCTGGAAAAAGTCTTTGAGGATTCAGACACACCTGTGATAGACATTACATTGGATGTAGAGTCTAGGTAACTCAAGGCTGCTGAAGTAATGCAGATTGAAATAACTTGGGAAGTAG
ENSE00001691812	AGBL3_e11_C119T	AAAAACCAATCACTCTTGATTACTATAAATACTCAAATAGTTTAATCAGGAAATAAAGTTATTTCATAATGAGCTCATTTATTACTTTTGCCTAGTATTATCGGTGCCTGAAAGAATTAGAAGAAATGGAAAGACATATAACCTTGGAAAAAGTCTTTGAGGATTCAGACACACCTGTGATAGACATTACATTGGATGTAGAGTCTAGGTAACTCAAGGCTGCTGAAGTAATGCAGATTGAAATAACTTGGGAAGTAG
ENSE00001691812	AGBL3_e11_C118G	AAAAACCAATCACTCTTGATTACTATAAATACTCAAATAGTTTAATCAGGAAATAAAGTTATTTCATAATGAGCTCATTTATTACTTTTGCCTAGTATTATCGGTGCCTGAAAGAATTAGAAGAAATGGAAAGACATATAACGCTGGAAAAAGTCTTTGAGGATTCAGACACACCTGTGATAGACATTACATTGGATGTAGAGTCTAGGTAACTCAAGGCTGCTGAAGTAATGCAGATTGAAATAACTTGGGAAGTAG
ENSE00001691812	AGBL3_e11_del118to120	AAAAACCAATCACTCTTGATTACTATAAATACTCAAATAGTTTAATCAGGAAATAAAGTTATTTCATAATGAGCTCATTTATTACTTTTGCCTAGTATTATCGGTGCCTGAAAGAATTAGAAGAAATGGAAAGACATATAACGGAAAAAGTCTTTGAGGATTCAGACACACCTGTGATAGACATTACATTGGATGTAGAGTCTAGGTAACTCAAGGCTGCTGAAGTAATGCAGATTGAAATAACTTGGGAAGTAG
ENSE00001691812	AGBL3_e11_C118T	AAAAACCAATCACTCTTGATTACTATAAATACTCAAATAGTTTAATCAGGAAATAAAGTTATTTCATAATGAGCTCATTTATTACTTTTGCCTAGTATTATCGGTGCCTGAAAGAATTAGAAGAAATGGAAAGACATATAACTCTGGAAAAAGTCTTTGAGGATTCAGACACACCTGTGATAGACATTACATTGGATGTAGAGTCTAGGTAACTCAAGGCTGCTGAAGTAATGCAGATTGAAATAACTTGGGAAGTAG
ENSE00001691812	AGBL3_e11_del118to138	AAAAACCAATCACTCTTGATTACTATAAATACTCAAATAGTTTAATCAGGAAATAAAGTTATTTCATAATGAGCTCATTTATTACTTTTGCCTAGTATTATCGGTGCCTGAAAGAATTAGAAGAAATGGAAAGACATATAACTTCAGACACACCTGTGATAGACATTACATTGGATGTAGAGTCTAGGTAACTCAAGGCTGCTGAAGTAATGCAGATTGAAATAACTTGGGAAGTAG
ENSE00001691812	AGBL3_e11_C117G	AAAAACCAATCACTCTTGATTACTATAAATACTCAAATAGTTTAATCAGGAAATAAAGTTATTTCATAATGAGCTCATTTATTACTTTTGCCTAGTATTATCGGTGCCTGAAAGAATTAGAAGAAATGGAAAGACATATAAGCCTGGAAAAAGTCTTTGAGGATTCAGACACACCTGTGATAGACATTACATTGGATGTAGAGTCTAGGTAACTCAAGGCTGCTGAAGTAATGCAGATTGAAATAACTTGGGAAGTAG
ENSE00001691812	AGBL3_e11_C117T	AAAAACCAATCACTCTTGATTACTATAAATACTCAAATAGTTTAATCAGGAAATAAAGTTATTTCATAATGAGCTCATTTATTACTTTTGCCTAGTATTATCGGTGCCTGAAAGAATTAGAAGAAATGGAAAGACATATAATCCTGGAAAAAGTCTTTGAGGATTCAGACACACCTGTGATAGACATTACATTGGATGTAGAGTCTAGGTAACTCAAGGCTGCTGAAGTAATGCAGATTGAAATAACTTGGGAAGTAG
ENSE00001691812	AGBL3_e11_del117to119	AAAAACCAATCACTCTTGATTACTATAAATACTCAAATAGTTTAATCAGGAAATAAAGTTATTTCATAATGAGCTCATTTATTACTTTTGCCTAGTATTATCGGTGCCTGAAAGAATTAGAAGAAATGGAAAGACATATAATGGAAAAAGTCTTTGAGGATTCAGACACACCTGTGATAGACATTACATTGGATGTAGAGTCTAGGTAACTCAAGGCTGCTGAAGTAATGCAGATTGAAATAACTTGGGAAGTAG
ENSE00001691812	AGBL3_e11_A116C	AAAAACCAATCACTCTTGATTACTATAAATACTCAAATAGTTTAATCAGGAAATAAAGTTATTTCATAATGAGCTCATTTATTACTTTTGCCTAGTATTATCGGTGCCTGAAAGAATTAGAAGAAATGGAAAGACATATACCCCTGGAAAAAGTCTTTGAGGATTCAGACACACCTGTGATAGACATTACATTGGATGTAGAGTCTAGGTAACTCAAGGCTGCTGAAGTAATGCAGATTGAAATAACTTGGGAAGTAG
ENSE00001691812	AGBL3_e11_del115to115, del116to116	AAAAACCAATCACTCTTGATTACTATAAATACTCAAATAGTTTAATCAGGAAATAAAGTTATTTCATAATGAGCTCATTTATTACTTTTGCCTAGTATTATCGGTGCCTGAAAGAATTAGAAGAAATGGAAAGACATATACCCTGGAAAAAGTCTTTGAGGATTCAGACACACCTGTGATAGACATTACATTGGATGTAGAGTCTAGGTAACTCAAGGCTGCTGAAGTAATGCAGATTGAAATAACTTGGGAAGTAG
ENSE00001691812	AGBL3_e11_del116to118	AAAAACCAATCACTCTTGATTACTATAAATACTCAAATAGTTTAATCAGGAAATAAAGTTATTTCATAATGAGCTCATTTATTACTTTTGCCTAGTATTATCGGTGCCTGAAAGAATTAGAAGAAATGGAAAGACATATACTGGAAAAAGTCTTTGAGGATTCAGACACACCTGTGATAGACATTACATTGGATGTAGAGTCTAGGTAACTCAAGGCTGCTGAAGTAATGCAGATTGAAATAACTTGGGAAGTAG
ENSE00001691812	AGBL3_e11_del116to121	AAAAACCAATCACTCTTGATTACTATAAATACTCAAATAGTTTAATCAGGAAATAAAGTTATTTCATAATGAGCTCATTTATTACTTTTGCCTAGTATTATCGGTGCCTGAAAGAATTAGAAGAAATGGAAAGACATATAGAAAAAGTCTTTGAGGATTCAGACACACCTGTGATAGACATTACATTGGATGTAGAGTCTAGGTAACTCAAGGCTGCTGAAGTAATGCAGATTGAAATAACTTGGGAAGTAG
ENSE00001691812	AGBL3_e11_del116to136	AAAAACCAATCACTCTTGATTACTATAAATACTCAAATAGTTTAATCAGGAAATAAAGTTATTTCATAATGAGCTCATTTATTACTTTTGCCTAGTATTATCGGTGCCTGAAAGAATTAGAAGAAATGGAAAGACATATAGATTCAGACACACCTGTGATAGACATTACATTGGATGTAGAGTCTAGGTAACTCAAGGCTGCTGAAGTAATGCAGATTGAAATAACTTGGGAAGTAG
ENSE00001691812	AGBL3_e11_A116G	AAAAACCAATCACTCTTGATTACTATAAATACTCAAATAGTTTAATCAGGAAATAAAGTTATTTCATAATGAGCTCATTTATTACTTTTGCCTAGTATTATCGGTGCCTGAAAGAATTAGAAGAAATGGAAAGACATATAGCCCTGGAAAAAGTCTTTGAGGATTCAGACACACCTGTGATAGACATTACATTGGATGTAGAGTCTAGGTAACTCAAGGCTGCTGAAGTAATGCAGATTGAAATAACTTGGGAAGTAG
ENSE00001691812	AGBL3_e11_A116T	AAAAACCAATCACTCTTGATTACTATAAATACTCAAATAGTTTAATCAGGAAATAAAGTTATTTCATAATGAGCTCATTTATTACTTTTGCCTAGTATTATCGGTGCCTGAAAGAATTAGAAGAAATGGAAAGACATATATCCCTGGAAAAAGTCTTTGAGGATTCAGACACACCTGTGATAGACATTACATTGGATGTAGAGTCTAGGTAACTCAAGGCTGCTGAAGTAATGCAGATTGAAATAACTTGGGAAGTAG
ENSE00001691812	AGBL3_e11_A115C	AAAAACCAATCACTCTTGATTACTATAAATACTCAAATAGTTTAATCAGGAAATAAAGTTATTTCATAATGAGCTCATTTATTACTTTTGCCTAGTATTATCGGTGCCTGAAAGAATTAGAAGAAATGGAAAGACATATCACCCTGGAAAAAGTCTTTGAGGATTCAGACACACCTGTGATAGACATTACATTGGATGTAGAGTCTAGGTAACTCAAGGCTGCTGAAGTAATGCAGATTGAAATAACTTGGGAAGTAG
ENSE00001691812	AGBL3_e11_del115to117	AAAAACCAATCACTCTTGATTACTATAAATACTCAAATAGTTTAATCAGGAAATAAAGTTATTTCATAATGAGCTCATTTATTACTTTTGCCTAGTATTATCGGTGCCTGAAAGAATTAGAAGAAATGGAAAGACATATCCTGGAAAAAGTCTTTGAGGATTCAGACACACCTGTGATAGACATTACATTGGATGTAGAGTCTAGGTAACTCAAGGCTGCTGAAGTAATGCAGATTGAAATAACTTGGGAAGTAG
ENSE00001691812	AGBL3_e11_A115G	AAAAACCAATCACTCTTGATTACTATAAATACTCAAATAGTTTAATCAGGAAATAAAGTTATTTCATAATGAGCTCATTTATTACTTTTGCCTAGTATTATCGGTGCCTGAAAGAATTAGAAGAAATGGAAAGACATATGACCCTGGAAAAAGTCTTTGAGGATTCAGACACACCTGTGATAGACATTACATTGGATGTAGAGTCTAGGTAACTCAAGGCTGCTGAAGTAATGCAGATTGAAATAACTTGGGAAGTAG
ENSE00001691812	AGBL3_e11_del114to119, del115to120	AAAAACCAATCACTCTTGATTACTATAAATACTCAAATAGTTTAATCAGGAAATAAAGTTATTTCATAATGAGCTCATTTATTACTTTTGCCTAGTATTATCGGTGCCTGAAAGAATTAGAAGAAATGGAAAGACATATGGAAAAAGTCTTTGAGGATTCAGACACACCTGTGATAGACATTACATTGGATGTAGAGTCTAGGTAACTCAAGGCTGCTGAAGTAATGCAGATTGAAATAACTTGGGAAGTAG
ENSE00001691812	AGBL3_e11_del115to135	AAAAACCAATCACTCTTGATTACTATAAATACTCAAATAGTTTAATCAGGAAATAAAGTTATTTCATAATGAGCTCATTTATTACTTTTGCCTAGTATTATCGGTGCCTGAAAGAATTAGAAGAAATGGAAAGACATATGGATTCAGACACACCTGTGATAGACATTACATTGGATGTAGAGTCTAGGTAACTCAAGGCTGCTGAAGTAATGCAGATTGAAATAACTTGGGAAGTAG
ENSE00001691812	AGBL3_e11_A115T	AAAAACCAATCACTCTTGATTACTATAAATACTCAAATAGTTTAATCAGGAAATAAAGTTATTTCATAATGAGCTCATTTATTACTTTTGCCTAGTATTATCGGTGCCTGAAAGAATTAGAAGAAATGGAAAGACATATTACCCTGGAAAAAGTCTTTGAGGATTCAGACACACCTGTGATAGACATTACATTGGATGTAGAGTCTAGGTAACTCAAGGCTGCTGAAGTAATGCAGATTGAAATAACTTGGGAAGTAG
ENSE00001691812	AGBL3_e11_A113C	AAAAACCAATCACTCTTGATTACTATAAATACTCAAATAGTTTAATCAGGAAATAAAGTTATTTCATAATGAGCTCATTTATTACTTTTGCCTAGTATTATCGGTGCCTGAAAGAATTAGAAGAAATGGAAAGACATCTAACCCTGGAAAAAGTCTTTGAGGATTCAGACACACCTGTGATAGACATTACATTGGATGTAGAGTCTAGGTAACTCAAGGCTGCTGAAGTAATGCAGATTGAAATAACTTGGGAAGTAG
ENSE00001691812	AGBL3_e11_del113to118	AAAAACCAATCACTCTTGATTACTATAAATACTCAAATAGTTTAATCAGGAAATAAAGTTATTTCATAATGAGCTCATTTATTACTTTTGCCTAGTATTATCGGTGCCTGAAAGAATTAGAAGAAATGGAAAGACATCTGGAAAAAGTCTTTGAGGATTCAGACACACCTGTGATAGACATTACATTGGATGTAGAGTCTAGGTAACTCAAGGCTGCTGAAGTAATGCAGATTGAAATAACTTGGGAAGTAG
ENSE00001691812	AGBL3_e11_del112to132, del113to133	AAAAACCAATCACTCTTGATTACTATAAATACTCAAATAGTTTAATCAGGAAATAAAGTTATTTCATAATGAGCTCATTTATTACTTTTGCCTAGTATTATCGGTGCCTGAAAGAATTAGAAGAAATGGAAAGACATGAGGATTCAGACACACCTGTGATAGACATTACATTGGATGTAGAGTCTAGGTAACTCAAGGCTGCTGAAGTAATGCAGATTGAAATAACTTGGGAAGTAG
ENSE00001691812	AGBL3_e11_A113G	AAAAACCAATCACTCTTGATTACTATAAATACTCAAATAGTTTAATCAGGAAATAAAGTTATTTCATAATGAGCTCATTTATTACTTTTGCCTAGTATTATCGGTGCCTGAAAGAATTAGAAGAAATGGAAAGACATGTAACCCTGGAAAAAGTCTTTGAGGATTCAGACACACCTGTGATAGACATTACATTGGATGTAGAGTCTAGGTAACTCAAGGCTGCTGAAGTAATGCAGATTGAAATAACTTGGGAAGTAG
ENSE00001691812	AGBL3_e11_del113to113	AAAAACCAATCACTCTTGATTACTATAAATACTCAAATAGTTTAATCAGGAAATAAAGTTATTTCATAATGAGCTCATTTATTACTTTTGCCTAGTATTATCGGTGCCTGAAAGAATTAGAAGAAATGGAAAGACATTAACCCTGGAAAAAGTCTTTGAGGATTCAGACACACCTGTGATAGACATTACATTGGATGTAGAGTCTAGGTAACTCAAGGCTGCTGAAGTAATGCAGATTGAAATAACTTGGGAAGTAG
ENSE00001691812	AGBL3_e11_A113T	AAAAACCAATCACTCTTGATTACTATAAATACTCAAATAGTTTAATCAGGAAATAAAGTTATTTCATAATGAGCTCATTTATTACTTTTGCCTAGTATTATCGGTGCCTGAAAGAATTAGAAGAAATGGAAAGACATTTAACCCTGGAAAAAGTCTTTGAGGATTCAGACACACCTGTGATAGACATTACATTGGATGTAGAGTCTAGGTAACTCAAGGCTGCTGAAGTAATGCAGATTGAAATAACTTGGGAAGTAG
ENSE00001691812	AGBL3_e11_del111to116	AAAAACCAATCACTCTTGATTACTATAAATACTCAAATAGTTTAATCAGGAAATAAAGTTATTTCATAATGAGCTCATTTATTACTTTTGCCTAGTATTATCGGTGCCTGAAAGAATTAGAAGAAATGGAAAGACCCCTGGAAAAAGTCTTTGAGGATTCAGACACACCTGTGATAGACATTACATTGGATGTAGAGTCTAGGTAACTCAAGGCTGCTGAAGTAATGCAGATTGAAATAACTTGGGAAGTAG
ENSE00001691812	AGBL3_e11_A111C	AAAAACCAATCACTCTTGATTACTATAAATACTCAAATAGTTTAATCAGGAAATAAAGTTATTTCATAATGAGCTCATTTATTACTTTTGCCTAGTATTATCGGTGCCTGAAAGAATTAGAAGAAATGGAAAGACCTATAACCCTGGAAAAAGTCTTTGAGGATTCAGACACACCTGTGATAGACATTACATTGGATGTAGAGTCTAGGTAACTCAAGGCTGCTGAAGTAATGCAGATTGAAATAACTTGGGAAGTAG
ENSE00001691812	AGBL3_e11_A111G	AAAAACCAATCACTCTTGATTACTATAAATACTCAAATAGTTTAATCAGGAAATAAAGTTATTTCATAATGAGCTCATTTATTACTTTTGCCTAGTATTATCGGTGCCTGAAAGAATTAGAAGAAATGGAAAGACGTATAACCCTGGAAAAAGTCTTTGAGGATTCAGACACACCTGTGATAGACATTACATTGGATGTAGAGTCTAGGTAACTCAAGGCTGCTGAAGTAATGCAGATTGAAATAACTTGGGAAGTAG
ENSE00001691812	AGBL3_e11_del111to113	AAAAACCAATCACTCTTGATTACTATAAATACTCAAATAGTTTAATCAGGAAATAAAGTTATTTCATAATGAGCTCATTTATTACTTTTGCCTAGTATTATCGGTGCCTGAAAGAATTAGAAGAAATGGAAAGACTAACCCTGGAAAAAGTCTTTGAGGATTCAGACACACCTGTGATAGACATTACATTGGATGTAGAGTCTAGGTAACTCAAGGCTGCTGAAGTAATGCAGATTGAAATAACTTGGGAAGTAG
ENSE00001691812	AGBL3_e11_del111to111	AAAAACCAATCACTCTTGATTACTATAAATACTCAAATAGTTTAATCAGGAAATAAAGTTATTTCATAATGAGCTCATTTATTACTTTTGCCTAGTATTATCGGTGCCTGAAAGAATTAGAAGAAATGGAAAGACTATAACCCTGGAAAAAGTCTTTGAGGATTCAGACACACCTGTGATAGACATTACATTGGATGTAGAGTCTAGGTAACTCAAGGCTGCTGAAGTAATGCAGATTGAAATAACTTGGGAAGTAG
ENSE00001691812	AGBL3_e11_A111T	AAAAACCAATCACTCTTGATTACTATAAATACTCAAATAGTTTAATCAGGAAATAAAGTTATTTCATAATGAGCTCATTTATTACTTTTGCCTAGTATTATCGGTGCCTGAAAGAATTAGAAGAAATGGAAAGACTTATAACCCTGGAAAAAGTCTTTGAGGATTCAGACACACCTGTGATAGACATTACATTGGATGTAGAGTCTAGGTAACTCAAGGCTGCTGAAGTAATGCAGATTGAAATAACTTGGGAAGTAG
ENSE00001691812	AGBL3_e11_del111to131	AAAAACCAATCACTCTTGATTACTATAAATACTCAAATAGTTTAATCAGGAAATAAAGTTATTTCATAATGAGCTCATTTATTACTTTTGCCTAGTATTATCGGTGCCTGAAAGAATTAGAAGAAATGGAAAGACTTGAGGATTCAGACACACCTGTGATAGACATTACATTGGATGTAGAGTCTAGGTAACTCAAGGCTGCTGAAGTAATGCAGATTGAAATAACTTGGGAAGTAG
ENSE00001691812	AGBL3_e11_C110G	AAAAACCAATCACTCTTGATTACTATAAATACTCAAATAGTTTAATCAGGAAATAAAGTTATTTCATAATGAGCTCATTTATTACTTTTGCCTAGTATTATCGGTGCCTGAAAGAATTAGAAGAAATGGAAAGAGATATAACCCTGGAAAAAGTCTTTGAGGATTCAGACACACCTGTGATAGACATTACATTGGATGTAGAGTCTAGGTAACTCAAGGCTGCTGAAGTAATGCAGATTGAAATAACTTGGGAAGTAG
ENSE00001691812	AGBL3_e11_C110T	AAAAACCAATCACTCTTGATTACTATAAATACTCAAATAGTTTAATCAGGAAATAAAGTTATTTCATAATGAGCTCATTTATTACTTTTGCCTAGTATTATCGGTGCCTGAAAGAATTAGAAGAAATGGAAAGATATATAACCCTGGAAAAAGTCTTTGAGGATTCAGACACACCTGTGATAGACATTACATTGGATGTAGAGTCTAGGTAACTCAAGGCTGCTGAAGTAATGCAGATTGAAATAACTTGGGAAGTAG
ENSE00001691812	AGBL3_e11_del110to130	AAAAACCAATCACTCTTGATTACTATAAATACTCAAATAGTTTAATCAGGAAATAAAGTTATTTCATAATGAGCTCATTTATTACTTTTGCCTAGTATTATCGGTGCCTGAAAGAATTAGAAGAAATGGAAAGATTTGAGGATTCAGACACACCTGTGATAGACATTACATTGGATGTAGAGTCTAGGTAACTCAAGGCTGCTGAAGTAATGCAGATTGAAATAACTTGGGAAGTAG
ENSE00001691812	AGBL3_e11_del109to109	AAAAACCAATCACTCTTGATTACTATAAATACTCAAATAGTTTAATCAGGAAATAAAGTTATTTCATAATGAGCTCATTTATTACTTTTGCCTAGTATTATCGGTGCCTGAAAGAATTAGAAGAAATGGAAAGCATATAACCCTGGAAAAAGTCTTTGAGGATTCAGACACACCTGTGATAGACATTACATTGGATGTAGAGTCTAGGTAACTCAAGGCTGCTGAAGTAATGCAGATTGAAATAACTTGGGAAGTAG
ENSE00001691812	AGBL3_e11_A109C	AAAAACCAATCACTCTTGATTACTATAAATACTCAAATAGTTTAATCAGGAAATAAAGTTATTTCATAATGAGCTCATTTATTACTTTTGCCTAGTATTATCGGTGCCTGAAAGAATTAGAAGAAATGGAAAGCCATATAACCCTGGAAAAAGTCTTTGAGGATTCAGACACACCTGTGATAGACATTACATTGGATGTAGAGTCTAGGTAACTCAAGGCTGCTGAAGTAATGCAGATTGAAATAACTTGGGAAGTAG
ENSE00001691812	AGBL3_e11_del109to129	AAAAACCAATCACTCTTGATTACTATAAATACTCAAATAGTTTAATCAGGAAATAAAGTTATTTCATAATGAGCTCATTTATTACTTTTGCCTAGTATTATCGGTGCCTGAAAGAATTAGAAGAAATGGAAAGCTTTGAGGATTCAGACACACCTGTGATAGACATTACATTGGATGTAGAGTCTAGGTAACTCAAGGCTGCTGAAGTAATGCAGATTGAAATAACTTGGGAAGTAG
ENSE00001691812	AGBL3_e11_A109G	AAAAACCAATCACTCTTGATTACTATAAATACTCAAATAGTTTAATCAGGAAATAAAGTTATTTCATAATGAGCTCATTTATTACTTTTGCCTAGTATTATCGGTGCCTGAAAGAATTAGAAGAAATGGAAAGGCATATAACCCTGGAAAAAGTCTTTGAGGATTCAGACACACCTGTGATAGACATTACATTGGATGTAGAGTCTAGGTAACTCAAGGCTGCTGAAGTAATGCAGATTGAAATAACTTGGGAAGTAG
ENSE00001691812	AGBL3_e11_del109to111	AAAAACCAATCACTCTTGATTACTATAAATACTCAAATAGTTTAATCAGGAAATAAAGTTATTTCATAATGAGCTCATTTATTACTTTTGCCTAGTATTATCGGTGCCTGAAAGAATTAGAAGAAATGGAAAGTATAACCCTGGAAAAAGTCTTTGAGGATTCAGACACACCTGTGATAGACATTACATTGGATGTAGAGTCTAGGTAACTCAAGGCTGCTGAAGTAATGCAGATTGAAATAACTTGGGAAGTAG
ENSE00001691812	AGBL3_e11_A109T	AAAAACCAATCACTCTTGATTACTATAAATACTCAAATAGTTTAATCAGGAAATAAAGTTATTTCATAATGAGCTCATTTATTACTTTTGCCTAGTATTATCGGTGCCTGAAAGAATTAGAAGAAATGGAAAGTCATATAACCCTGGAAAAAGTCTTTGAGGATTCAGACACACCTGTGATAGACATTACATTGGATGTAGAGTCTAGGTAACTCAAGGCTGCTGAAGTAATGCAGATTGAAATAACTTGGGAAGTAG
ENSE00001691812	AGBL3_e11_del107to112, del108to113	AAAAACCAATCACTCTTGATTACTATAAATACTCAAATAGTTTAATCAGGAAATAAAGTTATTTCATAATGAGCTCATTTATTACTTTTGCCTAGTATTATCGGTGCCTGAAAGAATTAGAAGAAATGGAAATAACCCTGGAAAAAGTCTTTGAGGATTCAGACACACCTGTGATAGACATTACATTGGATGTAGAGTCTAGGTAACTCAAGGCTGCTGAAGTAATGCAGATTGAAATAACTTGGGAAGTAG
ENSE00001691812	AGBL3_e11_G108T	AAAAACCAATCACTCTTGATTACTATAAATACTCAAATAGTTTAATCAGGAAATAAAGTTATTTCATAATGAGCTCATTTATTACTTTTGCCTAGTATTATCGGTGCCTGAAAGAATTAGAAGAAATGGAAATACATATAACCCTGGAAAAAGTCTTTGAGGATTCAGACACACCTGTGATAGACATTACATTGGATGTAGAGTCTAGGTAACTCAAGGCTGCTGAAGTAATGCAGATTGAAATAACTTGGGAAGTAG
ENSE00001691812	AGBL3_e11_del108to128	AAAAACCAATCACTCTTGATTACTATAAATACTCAAATAGTTTAATCAGGAAATAAAGTTATTTCATAATGAGCTCATTTATTACTTTTGCCTAGTATTATCGGTGCCTGAAAGAATTAGAAGAAATGGAAATCTTTGAGGATTCAGACACACCTGTGATAGACATTACATTGGATGTAGAGTCTAGGTAACTCAAGGCTGCTGAAGTAATGCAGATTGAAATAACTTGGGAAGTAG
ENSE00001691812	AGBL3_e11_del106to108, del107to109	AAAAACCAATCACTCTTGATTACTATAAATACTCAAATAGTTTAATCAGGAAATAAAGTTATTTCATAATGAGCTCATTTATTACTTTTGCCTAGTATTATCGGTGCCTGAAAGAATTAGAAGAAATGGAACATATAACCCTGGAAAAAGTCTTTGAGGATTCAGACACACCTGTGATAGACATTACATTGGATGTAGAGTCTAGGTAACTCAAGGCTGCTGAAGTAATGCAGATTGAAATAACTTGGGAAGTAG
ENSE00001691812	AGBL3_e11_A107C	AAAAACCAATCACTCTTGATTACTATAAATACTCAAATAGTTTAATCAGGAAATAAAGTTATTTCATAATGAGCTCATTTATTACTTTTGCCTAGTATTATCGGTGCCTGAAAGAATTAGAAGAAATGGAACGACATATAACCCTGGAAAAAGTCTTTGAGGATTCAGACACACCTGTGATAGACATTACATTGGATGTAGAGTCTAGGTAACTCAAGGCTGCTGAAGTAATGCAGATTGAAATAACTTGGGAAGTAG
ENSE00001691812	AGBL3_e11_del105to105, del106to106, del107to107	AAAAACCAATCACTCTTGATTACTATAAATACTCAAATAGTTTAATCAGGAAATAAAGTTATTTCATAATGAGCTCATTTATTACTTTTGCCTAGTATTATCGGTGCCTGAAAGAATTAGAAGAAATGGAAGACATATAACCCTGGAAAAAGTCTTTGAGGATTCAGACACACCTGTGATAGACATTACATTGGATGTAGAGTCTAGGTAACTCAAGGCTGCTGAAGTAATGCAGATTGAAATAACTTGGGAAGTAG
ENSE00001691812	AGBL3_e11_A107G	AAAAACCAATCACTCTTGATTACTATAAATACTCAAATAGTTTAATCAGGAAATAAAGTTATTTCATAATGAGCTCATTTATTACTTTTGCCTAGTATTATCGGTGCCTGAAAGAATTAGAAGAAATGGAAGGACATATAACCCTGGAAAAAGTCTTTGAGGATTCAGACACACCTGTGATAGACATTACATTGGATGTAGAGTCTAGGTAACTCAAGGCTGCTGAAGTAATGCAGATTGAAATAACTTGGGAAGTAG
ENSE00001691812	AGBL3_e11_del105to125, del106to126, del107to127	AAAAACCAATCACTCTTGATTACTATAAATACTCAAATAGTTTAATCAGGAAATAAAGTTATTTCATAATGAGCTCATTTATTACTTTTGCCTAGTATTATCGGTGCCTGAAAGAATTAGAAGAAATGGAAGTCTTTGAGGATTCAGACACACCTGTGATAGACATTACATTGGATGTAGAGTCTAGGTAACTCAAGGCTGCTGAAGTAATGCAGATTGAAATAACTTGGGAAGTAG
ENSE00001691812	AGBL3_e11_A107T	AAAAACCAATCACTCTTGATTACTATAAATACTCAAATAGTTTAATCAGGAAATAAAGTTATTTCATAATGAGCTCATTTATTACTTTTGCCTAGTATTATCGGTGCCTGAAAGAATTAGAAGAAATGGAATGACATATAACCCTGGAAAAAGTCTTTGAGGATTCAGACACACCTGTGATAGACATTACATTGGATGTAGAGTCTAGGTAACTCAAGGCTGCTGAAGTAATGCAGATTGAAATAACTTGGGAAGTAG
ENSE00001691812	AGBL3_e11_A106C	AAAAACCAATCACTCTTGATTACTATAAATACTCAAATAGTTTAATCAGGAAATAAAGTTATTTCATAATGAGCTCATTTATTACTTTTGCCTAGTATTATCGGTGCCTGAAAGAATTAGAAGAAATGGACAGACATATAACCCTGGAAAAAGTCTTTGAGGATTCAGACACACCTGTGATAGACATTACATTGGATGTAGAGTCTAGGTAACTCAAGGCTGCTGAAGTAATGCAGATTGAAATAACTTGGGAAGTAG
ENSE00001691812	AGBL3_e11_A106G	AAAAACCAATCACTCTTGATTACTATAAATACTCAAATAGTTTAATCAGGAAATAAAGTTATTTCATAATGAGCTCATTTATTACTTTTGCCTAGTATTATCGGTGCCTGAAAGAATTAGAAGAAATGGAGAGACATATAACCCTGGAAAAAGTCTTTGAGGATTCAGACACACCTGTGATAGACATTACATTGGATGTAGAGTCTAGGTAACTCAAGGCTGCTGAAGTAATGCAGATTGAAATAACTTGGGAAGTAG
ENSE00001691812	AGBL3_e11_A106T	AAAAACCAATCACTCTTGATTACTATAAATACTCAAATAGTTTAATCAGGAAATAAAGTTATTTCATAATGAGCTCATTTATTACTTTTGCCTAGTATTATCGGTGCCTGAAAGAATTAGAAGAAATGGATAGACATATAACCCTGGAAAAAGTCTTTGAGGATTCAGACACACCTGTGATAGACATTACATTGGATGTAGAGTCTAGGTAACTCAAGGCTGCTGAAGTAATGCAGATTGAAATAACTTGGGAAGTAG
ENSE00001691812	AGBL3_e11_del105to110, del106to111	AAAAACCAATCACTCTTGATTACTATAAATACTCAAATAGTTTAATCAGGAAATAAAGTTATTTCATAATGAGCTCATTTATTACTTTTGCCTAGTATTATCGGTGCCTGAAAGAATTAGAAGAAATGGATATAACCCTGGAAAAAGTCTTTGAGGATTCAGACACACCTGTGATAGACATTACATTGGATGTAGAGTCTAGGTAACTCAAGGCTGCTGAAGTAATGCAGATTGAAATAACTTGGGAAGTAG
ENSE00001691812	AGBL3_e11_A105C	AAAAACCAATCACTCTTGATTACTATAAATACTCAAATAGTTTAATCAGGAAATAAAGTTATTTCATAATGAGCTCATTTATTACTTTTGCCTAGTATTATCGGTGCCTGAAAGAATTAGAAGAAATGGCAAGACATATAACCCTGGAAAAAGTCTTTGAGGATTCAGACACACCTGTGATAGACATTACATTGGATGTAGAGTCTAGGTAACTCAAGGCTGCTGAAGTAATGCAGATTGAAATAACTTGGGAAGTAG
ENSE00001691812	AGBL3_e11_A105G	AAAAACCAATCACTCTTGATTACTATAAATACTCAAATAGTTTAATCAGGAAATAAAGTTATTTCATAATGAGCTCATTTATTACTTTTGCCTAGTATTATCGGTGCCTGAAAGAATTAGAAGAAATGGGAAGACATATAACCCTGGAAAAAGTCTTTGAGGATTCAGACACACCTGTGATAGACATTACATTGGATGTAGAGTCTAGGTAACTCAAGGCTGCTGAAGTAATGCAGATTGAAATAACTTGGGAAGTAG
ENSE00001691812	AGBL3_e11_del105to107	AAAAACCAATCACTCTTGATTACTATAAATACTCAAATAGTTTAATCAGGAAATAAAGTTATTTCATAATGAGCTCATTTATTACTTTTGCCTAGTATTATCGGTGCCTGAAAGAATTAGAAGAAATGGGACATATAACCCTGGAAAAAGTCTTTGAGGATTCAGACACACCTGTGATAGACATTACATTGGATGTAGAGTCTAGGTAACTCAAGGCTGCTGAAGTAATGCAGATTGAAATAACTTGGGAAGTAG
ENSE00001691812	AGBL3_e11_A105T	AAAAACCAATCACTCTTGATTACTATAAATACTCAAATAGTTTAATCAGGAAATAAAGTTATTTCATAATGAGCTCATTTATTACTTTTGCCTAGTATTATCGGTGCCTGAAAGAATTAGAAGAAATGGTAAGACATATAACCCTGGAAAAAGTCTTTGAGGATTCAGACACACCTGTGATAGACATTACATTGGATGTAGAGTCTAGGTAACTCAAGGCTGCTGAAGTAATGCAGATTGAAATAACTTGGGAAGTAG
ENSE00001691812	AGBL3_e11_G104T	AAAAACCAATCACTCTTGATTACTATAAATACTCAAATAGTTTAATCAGGAAATAAAGTTATTTCATAATGAGCTCATTTATTACTTTTGCCTAGTATTATCGGTGCCTGAAAGAATTAGAAGAAATGTAAAGACATATAACCCTGGAAAAAGTCTTTGAGGATTCAGACACACCTGTGATAGACATTACATTGGATGTAGAGTCTAGGTAACTCAAGGCTGCTGAAGTAATGCAGATTGAAATAACTTGGGAAGTAG
ENSE00001691812	AGBL3_e11_G103T	AAAAACCAATCACTCTTGATTACTATAAATACTCAAATAGTTTAATCAGGAAATAAAGTTATTTCATAATGAGCTCATTTATTACTTTTGCCTAGTATTATCGGTGCCTGAAAGAATTAGAAGAAATTGAAAGACATATAACCCTGGAAAAAGTCTTTGAGGATTCAGACACACCTGTGATAGACATTACATTGGATGTAGAGTCTAGGTAACTCAAGGCTGCTGAAGTAATGCAGATTGAAATAACTTGGGAAGTAG
ENSE00001691812	AGBL3_e11_A101C	AAAAACCAATCACTCTTGATTACTATAAATACTCAAATAGTTTAATCAGGAAATAAAGTTATTTCATAATGAGCTCATTTATTACTTTTGCCTAGTATTATCGGTGCCTGAAAGAATTAGAAGAACTGGAAAGACATATAACCCTGGAAAAAGTCTTTGAGGATTCAGACACACCTGTGATAGACATTACATTGGATGTAGAGTCTAGGTAACTCAAGGCTGCTGAAGTAATGCAGATTGAAATAACTTGGGAAGTAG
ENSE00001691812	AGBL3_e11_del101to121	AAAAACCAATCACTCTTGATTACTATAAATACTCAAATAGTTTAATCAGGAAATAAAGTTATTTCATAATGAGCTCATTTATTACTTTTGCCTAGTATTATCGGTGCCTGAAAGAATTAGAAGAAGAAAAAGTCTTTGAGGATTCAGACACACCTGTGATAGACATTACATTGGATGTAGAGTCTAGGTAACTCAAGGCTGCTGAAGTAATGCAGATTGAAATAACTTGGGAAGTAG
ENSE00001691812	AGBL3_e11_del101to103	AAAAACCAATCACTCTTGATTACTATAAATACTCAAATAGTTTAATCAGGAAATAAAGTTATTTCATAATGAGCTCATTTATTACTTTTGCCTAGTATTATCGGTGCCTGAAAGAATTAGAAGAAGAAAGACATATAACCCTGGAAAAAGTCTTTGAGGATTCAGACACACCTGTGATAGACATTACATTGGATGTAGAGTCTAGGTAACTCAAGGCTGCTGAAGTAATGCAGATTGAAATAACTTGGGAAGTAG
ENSE00001691812	AGBL3_e11_A101G	AAAAACCAATCACTCTTGATTACTATAAATACTCAAATAGTTTAATCAGGAAATAAAGTTATTTCATAATGAGCTCATTTATTACTTTTGCCTAGTATTATCGGTGCCTGAAAGAATTAGAAGAAGTGGAAAGACATATAACCCTGGAAAAAGTCTTTGAGGATTCAGACACACCTGTGATAGACATTACATTGGATGTAGAGTCTAGGTAACTCAAGGCTGCTGAAGTAATGCAGATTGAAATAACTTGGGAAGTAG
ENSE00001691812	AGBL3_e11_del99to99, del100to100, del101to101	AAAAACCAATCACTCTTGATTACTATAAATACTCAAATAGTTTAATCAGGAAATAAAGTTATTTCATAATGAGCTCATTTATTACTTTTGCCTAGTATTATCGGTGCCTGAAAGAATTAGAAGAATGGAAAGACATATAACCCTGGAAAAAGTCTTTGAGGATTCAGACACACCTGTGATAGACATTACATTGGATGTAGAGTCTAGGTAACTCAAGGCTGCTGAAGTAATGCAGATTGAAATAACTTGGGAAGTAG
ENSE00001691812	AGBL3_e11_A101T	AAAAACCAATCACTCTTGATTACTATAAATACTCAAATAGTTTAATCAGGAAATAAAGTTATTTCATAATGAGCTCATTTATTACTTTTGCCTAGTATTATCGGTGCCTGAAAGAATTAGAAGAATTGGAAAGACATATAACCCTGGAAAAAGTCTTTGAGGATTCAGACACACCTGTGATAGACATTACATTGGATGTAGAGTCTAGGTAACTCAAGGCTGCTGAAGTAATGCAGATTGAAATAACTTGGGAAGTAG
ENSE00001691812	AGBL3_e11_A100C	AAAAACCAATCACTCTTGATTACTATAAATACTCAAATAGTTTAATCAGGAAATAAAGTTATTTCATAATGAGCTCATTTATTACTTTTGCCTAGTATTATCGGTGCCTGAAAGAATTAGAAGACATGGAAAGACATATAACCCTGGAAAAAGTCTTTGAGGATTCAGACACACCTGTGATAGACATTACATTGGATGTAGAGTCTAGGTAACTCAAGGCTGCTGAAGTAATGCAGATTGAAATAACTTGGGAAGTAG
ENSE00001691812	AGBL3_e11_A100G	AAAAACCAATCACTCTTGATTACTATAAATACTCAAATAGTTTAATCAGGAAATAAAGTTATTTCATAATGAGCTCATTTATTACTTTTGCCTAGTATTATCGGTGCCTGAAAGAATTAGAAGAGATGGAAAGACATATAACCCTGGAAAAAGTCTTTGAGGATTCAGACACACCTGTGATAGACATTACATTGGATGTAGAGTCTAGGTAACTCAAGGCTGCTGAAGTAATGCAGATTGAAATAACTTGGGAAGTAG
ENSE00001691812	AGBL3_e11_del100to120	AAAAACCAATCACTCTTGATTACTATAAATACTCAAATAGTTTAATCAGGAAATAAAGTTATTTCATAATGAGCTCATTTATTACTTTTGCCTAGTATTATCGGTGCCTGAAAGAATTAGAAGAGGAAAAAGTCTTTGAGGATTCAGACACACCTGTGATAGACATTACATTGGATGTAGAGTCTAGGTAACTCAAGGCTGCTGAAGTAATGCAGATTGAAATAACTTGGGAAGTAG
ENSE00001691812	AGBL3_e11_del100to102	AAAAACCAATCACTCTTGATTACTATAAATACTCAAATAGTTTAATCAGGAAATAAAGTTATTTCATAATGAGCTCATTTATTACTTTTGCCTAGTATTATCGGTGCCTGAAAGAATTAGAAGAGGAAAGACATATAACCCTGGAAAAAGTCTTTGAGGATTCAGACACACCTGTGATAGACATTACATTGGATGTAGAGTCTAGGTAACTCAAGGCTGCTGAAGTAATGCAGATTGAAATAACTTGGGAAGTAG
ENSE00001691812	AGBL3_e11_A100T	AAAAACCAATCACTCTTGATTACTATAAATACTCAAATAGTTTAATCAGGAAATAAAGTTATTTCATAATGAGCTCATTTATTACTTTTGCCTAGTATTATCGGTGCCTGAAAGAATTAGAAGATATGGAAAGACATATAACCCTGGAAAAAGTCTTTGAGGATTCAGACACACCTGTGATAGACATTACATTGGATGTAGAGTCTAGGTAACTCAAGGCTGCTGAAGTAATGCAGATTGAAATAACTTGGGAAGTAG
ENSE00001691812	AGBL3_e11_A99C	AAAAACCAATCACTCTTGATTACTATAAATACTCAAATAGTTTAATCAGGAAATAAAGTTATTTCATAATGAGCTCATTTATTACTTTTGCCTAGTATTATCGGTGCCTGAAAGAATTAGAAGCAATGGAAAGACATATAACCCTGGAAAAAGTCTTTGAGGATTCAGACACACCTGTGATAGACATTACATTGGATGTAGAGTCTAGGTAACTCAAGGCTGCTGAAGTAATGCAGATTGAAATAACTTGGGAAGTAG
ENSE00001691812	AGBL3_e11_A99G	AAAAACCAATCACTCTTGATTACTATAAATACTCAAATAGTTTAATCAGGAAATAAAGTTATTTCATAATGAGCTCATTTATTACTTTTGCCTAGTATTATCGGTGCCTGAAAGAATTAGAAGGAATGGAAAGACATATAACCCTGGAAAAAGTCTTTGAGGATTCAGACACACCTGTGATAGACATTACATTGGATGTAGAGTCTAGGTAACTCAAGGCTGCTGAAGTAATGCAGATTGAAATAACTTGGGAAGTAG
ENSE00001691812	AGBL3_e11_A99T	AAAAACCAATCACTCTTGATTACTATAAATACTCAAATAGTTTAATCAGGAAATAAAGTTATTTCATAATGAGCTCATTTATTACTTTTGCCTAGTATTATCGGTGCCTGAAAGAATTAGAAGTAATGGAAAGACATATAACCCTGGAAAAAGTCTTTGAGGATTCAGACACACCTGTGATAGACATTACATTGGATGTAGAGTCTAGGTAACTCAAGGCTGCTGAAGTAATGCAGATTGAAATAACTTGGGAAGTAG
ENSE00001691812	AGBL3_e11_del99to119	AAAAACCAATCACTCTTGATTACTATAAATACTCAAATAGTTTAATCAGGAAATAAAGTTATTTCATAATGAGCTCATTTATTACTTTTGCCTAGTATTATCGGTGCCTGAAAGAATTAGAAGTGGAAAAAGTCTTTGAGGATTCAGACACACCTGTGATAGACATTACATTGGATGTAGAGTCTAGGTAACTCAAGGCTGCTGAAGTAATGCAGATTGAAATAACTTGGGAAGTAG
ENSE00001691812	AGBL3_e11_del99to101	AAAAACCAATCACTCTTGATTACTATAAATACTCAAATAGTTTAATCAGGAAATAAAGTTATTTCATAATGAGCTCATTTATTACTTTTGCCTAGTATTATCGGTGCCTGAAAGAATTAGAAGTGGAAAGACATATAACCCTGGAAAAAGTCTTTGAGGATTCAGACACACCTGTGATAGACATTACATTGGATGTAGAGTCTAGGTAACTCAAGGCTGCTGAAGTAATGCAGATTGAAATAACTTGGGAAGTAG
ENSE00001691812	AGBL3_e11_G98T	AAAAACCAATCACTCTTGATTACTATAAATACTCAAATAGTTTAATCAGGAAATAAAGTTATTTCATAATGAGCTCATTTATTACTTTTGCCTAGTATTATCGGTGCCTGAAAGAATTAGAATAAATGGAAAGACATATAACCCTGGAAAAAGTCTTTGAGGATTCAGACACACCTGTGATAGACATTACATTGGATGTAGAGTCTAGGTAACTCAAGGCTGCTGAAGTAATGCAGATTGAAATAACTTGGGAAGTAG
ENSE00001691812	AGBL3_e11_del97to117	AAAAACCAATCACTCTTGATTACTATAAATACTCAAATAGTTTAATCAGGAAATAAAGTTATTTCATAATGAGCTCATTTATTACTTTTGCCTAGTATTATCGGTGCCTGAAAGAATTAGACCTGGAAAAAGTCTTTGAGGATTCAGACACACCTGTGATAGACATTACATTGGATGTAGAGTCTAGGTAACTCAAGGCTGCTGAAGTAATGCAGATTGAAATAACTTGGGAAGTAG
ENSE00001691812	AGBL3_e11_A97C	AAAAACCAATCACTCTTGATTACTATAAATACTCAAATAGTTTAATCAGGAAATAAAGTTATTTCATAATGAGCTCATTTATTACTTTTGCCTAGTATTATCGGTGCCTGAAAGAATTAGACGAAATGGAAAGACATATAACCCTGGAAAAAGTCTTTGAGGATTCAGACACACCTGTGATAGACATTACATTGGATGTAGAGTCTAGGTAACTCAAGGCTGCTGAAGTAATGCAGATTGAAATAACTTGGGAAGTAG
ENSE00001691812	AGBL3_e11_del96to96, del97to97	AAAAACCAATCACTCTTGATTACTATAAATACTCAAATAGTTTAATCAGGAAATAAAGTTATTTCATAATGAGCTCATTTATTACTTTTGCCTAGTATTATCGGTGCCTGAAAGAATTAGAGAAATGGAAAGACATATAACCCTGGAAAAAGTCTTTGAGGATTCAGACACACCTGTGATAGACATTACATTGGATGTAGAGTCTAGGTAACTCAAGGCTGCTGAAGTAATGCAGATTGAAATAACTTGGGAAGTAG
ENSE00001691812	AGBL3_e11_del97to102	AAAAACCAATCACTCTTGATTACTATAAATACTCAAATAGTTTAATCAGGAAATAAAGTTATTTCATAATGAGCTCATTTATTACTTTTGCCTAGTATTATCGGTGCCTGAAAGAATTAGAGGAAAGACATATAACCCTGGAAAAAGTCTTTGAGGATTCAGACACACCTGTGATAGACATTACATTGGATGTAGAGTCTAGGTAACTCAAGGCTGCTGAAGTAATGCAGATTGAAATAACTTGGGAAGTAG
ENSE00001691812	AGBL3_e11_A97G	AAAAACCAATCACTCTTGATTACTATAAATACTCAAATAGTTTAATCAGGAAATAAAGTTATTTCATAATGAGCTCATTTATTACTTTTGCCTAGTATTATCGGTGCCTGAAAGAATTAGAGGAAATGGAAAGACATATAACCCTGGAAAAAGTCTTTGAGGATTCAGACACACCTGTGATAGACATTACATTGGATGTAGAGTCTAGGTAACTCAAGGCTGCTGAAGTAATGCAGATTGAAATAACTTGGGAAGTAG
ENSE00001691812	AGBL3_e11_A97T	AAAAACCAATCACTCTTGATTACTATAAATACTCAAATAGTTTAATCAGGAAATAAAGTTATTTCATAATGAGCTCATTTATTACTTTTGCCTAGTATTATCGGTGCCTGAAAGAATTAGATGAAATGGAAAGACATATAACCCTGGAAAAAGTCTTTGAGGATTCAGACACACCTGTGATAGACATTACATTGGATGTAGAGTCTAGGTAACTCAAGGCTGCTGAAGTAATGCAGATTGAAATAACTTGGGAAGTAG
ENSE00001691812	AGBL3_e11_A96C	AAAAACCAATCACTCTTGATTACTATAAATACTCAAATAGTTTAATCAGGAAATAAAGTTATTTCATAATGAGCTCATTTATTACTTTTGCCTAGTATTATCGGTGCCTGAAAGAATTAGCAGAAATGGAAAGACATATAACCCTGGAAAAAGTCTTTGAGGATTCAGACACACCTGTGATAGACATTACATTGGATGTAGAGTCTAGGTAACTCAAGGCTGCTGAAGTAATGCAGATTGAAATAACTTGGGAAGTAG
ENSE00001691812	AGBL3_e11_del96to116	AAAAACCAATCACTCTTGATTACTATAAATACTCAAATAGTTTAATCAGGAAATAAAGTTATTTCATAATGAGCTCATTTATTACTTTTGCCTAGTATTATCGGTGCCTGAAAGAATTAGCCCTGGAAAAAGTCTTTGAGGATTCAGACACACCTGTGATAGACATTACATTGGATGTAGAGTCTAGGTAACTCAAGGCTGCTGAAGTAATGCAGATTGAAATAACTTGGGAAGTAG
ENSE00001691812	AGBL3_e11_A96G	AAAAACCAATCACTCTTGATTACTATAAATACTCAAATAGTTTAATCAGGAAATAAAGTTATTTCATAATGAGCTCATTTATTACTTTTGCCTAGTATTATCGGTGCCTGAAAGAATTAGGAGAAATGGAAAGACATATAACCCTGGAAAAAGTCTTTGAGGATTCAGACACACCTGTGATAGACATTACATTGGATGTAGAGTCTAGGTAACTCAAGGCTGCTGAAGTAATGCAGATTGAAATAACTTGGGAAGTAG
ENSE00001691812	AGBL3_e11_A96T	AAAAACCAATCACTCTTGATTACTATAAATACTCAAATAGTTTAATCAGGAAATAAAGTTATTTCATAATGAGCTCATTTATTACTTTTGCCTAGTATTATCGGTGCCTGAAAGAATTAGTAGAAATGGAAAGACATATAACCCTGGAAAAAGTCTTTGAGGATTCAGACACACCTGTGATAGACATTACATTGGATGTAGAGTCTAGGTAACTCAAGGCTGCTGAAGTAATGCAGATTGAAATAACTTGGGAAGTAG
ENSE00001691812	AGBL3_e11_del96to101	AAAAACCAATCACTCTTGATTACTATAAATACTCAAATAGTTTAATCAGGAAATAAAGTTATTTCATAATGAGCTCATTTATTACTTTTGCCTAGTATTATCGGTGCCTGAAAGAATTAGTGGAAAGACATATAACCCTGGAAAAAGTCTTTGAGGATTCAGACACACCTGTGATAGACATTACATTGGATGTAGAGTCTAGGTAACTCAAGGCTGCTGAAGTAATGCAGATTGAAATAACTTGGGAAGTAG
ENSE00001691812	AGBL3_e11_G95T	AAAAACCAATCACTCTTGATTACTATAAATACTCAAATAGTTTAATCAGGAAATAAAGTTATTTCATAATGAGCTCATTTATTACTTTTGCCTAGTATTATCGGTGCCTGAAAGAATTATAAGAAATGGAAAGACATATAACCCTGGAAAAAGTCTTTGAGGATTCAGACACACCTGTGATAGACATTACATTGGATGTAGAGTCTAGGTAACTCAAGGCTGCTGAAGTAATGCAGATTGAAATAACTTGGGAAGTAG
ENSE00001691812	AGBL3_e11_A94C	AAAAACCAATCACTCTTGATTACTATAAATACTCAAATAGTTTAATCAGGAAATAAAGTTATTTCATAATGAGCTCATTTATTACTTTTGCCTAGTATTATCGGTGCCTGAAAGAATTCGAAGAAATGGAAAGACATATAACCCTGGAAAAAGTCTTTGAGGATTCAGACACACCTGTGATAGACATTACATTGGATGTAGAGTCTAGGTAACTCAAGGCTGCTGAAGTAATGCAGATTGAAATAACTTGGGAAGTAG
ENSE00001691812	AGBL3_e11_del94to94	AAAAACCAATCACTCTTGATTACTATAAATACTCAAATAGTTTAATCAGGAAATAAAGTTATTTCATAATGAGCTCATTTATTACTTTTGCCTAGTATTATCGGTGCCTGAAAGAATTGAAGAAATGGAAAGACATATAACCCTGGAAAAAGTCTTTGAGGATTCAGACACACCTGTGATAGACATTACATTGGATGTAGAGTCTAGGTAACTCAAGGCTGCTGAAGTAATGCAGATTGAAATAACTTGGGAAGTAG
ENSE00001691812	AGBL3_e11_A94G	AAAAACCAATCACTCTTGATTACTATAAATACTCAAATAGTTTAATCAGGAAATAAAGTTATTTCATAATGAGCTCATTTATTACTTTTGCCTAGTATTATCGGTGCCTGAAAGAATTGGAAGAAATGGAAAGACATATAACCCTGGAAAAAGTCTTTGAGGATTCAGACACACCTGTGATAGACATTACATTGGATGTAGAGTCTAGGTAACTCAAGGCTGCTGAAGTAATGCAGATTGAAATAACTTGGGAAGTAG
ENSE00001691812	AGBL3_e11_A94T	AAAAACCAATCACTCTTGATTACTATAAATACTCAAATAGTTTAATCAGGAAATAAAGTTATTTCATAATGAGCTCATTTATTACTTTTGCCTAGTATTATCGGTGCCTGAAAGAATTTGAAGAAATGGAAAGACATATAACCCTGGAAAAAGTCTTTGAGGATTCAGACACACCTGTGATAGACATTACATTGGATGTAGAGTCTAGGTAACTCAAGGCTGCTGAAGTAATGCAGATTGAAATAACTTGGGAAGTAG
ENSE00001691812	AGBL3_e11_A91C	AAAAACCAATCACTCTTGATTACTATAAATACTCAAATAGTTTAATCAGGAAATAAAGTTATTTCATAATGAGCTCATTTATTACTTTTGCCTAGTATTATCGGTGCCTGAAAGACTTAGAAGAAATGGAAAGACATATAACCCTGGAAAAAGTCTTTGAGGATTCAGACACACCTGTGATAGACATTACATTGGATGTAGAGTCTAGGTAACTCAAGGCTGCTGAAGTAATGCAGATTGAAATAACTTGGGAAGTAG
ENSE00001691812	AGBL3_e11_A91G	AAAAACCAATCACTCTTGATTACTATAAATACTCAAATAGTTTAATCAGGAAATAAAGTTATTTCATAATGAGCTCATTTATTACTTTTGCCTAGTATTATCGGTGCCTGAAAGAGTTAGAAGAAATGGAAAGACATATAACCCTGGAAAAAGTCTTTGAGGATTCAGACACACCTGTGATAGACATTACATTGGATGTAGAGTCTAGGTAACTCAAGGCTGCTGAAGTAATGCAGATTGAAATAACTTGGGAAGTAG
ENSE00001691812	AGBL3_e11_del90to110, del91to111	AAAAACCAATCACTCTTGATTACTATAAATACTCAAATAGTTTAATCAGGAAATAAAGTTATTTCATAATGAGCTCATTTATTACTTTTGCCTAGTATTATCGGTGCCTGAAAGATATAACCCTGGAAAAAGTCTTTGAGGATTCAGACACACCTGTGATAGACATTACATTGGATGTAGAGTCTAGGTAACTCAAGGCTGCTGAAGTAATGCAGATTGAAATAACTTGGGAAGTAG
ENSE00001691812	AGBL3_e11_del90to90, del91to91	AAAAACCAATCACTCTTGATTACTATAAATACTCAAATAGTTTAATCAGGAAATAAAGTTATTTCATAATGAGCTCATTTATTACTTTTGCCTAGTATTATCGGTGCCTGAAAGATTAGAAGAAATGGAAAGACATATAACCCTGGAAAAAGTCTTTGAGGATTCAGACACACCTGTGATAGACATTACATTGGATGTAGAGTCTAGGTAACTCAAGGCTGCTGAAGTAATGCAGATTGAAATAACTTGGGAAGTAG
ENSE00001691812	AGBL3_e11_A91T	AAAAACCAATCACTCTTGATTACTATAAATACTCAAATAGTTTAATCAGGAAATAAAGTTATTTCATAATGAGCTCATTTATTACTTTTGCCTAGTATTATCGGTGCCTGAAAGATTTAGAAGAAATGGAAAGACATATAACCCTGGAAAAAGTCTTTGAGGATTCAGACACACCTGTGATAGACATTACATTGGATGTAGAGTCTAGGTAACTCAAGGCTGCTGAAGTAATGCAGATTGAAATAACTTGGGAAGTAG
ENSE00001691812	AGBL3_e11_A90C	AAAAACCAATCACTCTTGATTACTATAAATACTCAAATAGTTTAATCAGGAAATAAAGTTATTTCATAATGAGCTCATTTATTACTTTTGCCTAGTATTATCGGTGCCTGAAAGCATTAGAAGAAATGGAAAGACATATAACCCTGGAAAAAGTCTTTGAGGATTCAGACACACCTGTGATAGACATTACATTGGATGTAGAGTCTAGGTAACTCAAGGCTGCTGAAGTAATGCAGATTGAAATAACTTGGGAAGTAG
ENSE00001691812	AGBL3_e11_A90G	AAAAACCAATCACTCTTGATTACTATAAATACTCAAATAGTTTAATCAGGAAATAAAGTTATTTCATAATGAGCTCATTTATTACTTTTGCCTAGTATTATCGGTGCCTGAAAGGATTAGAAGAAATGGAAAGACATATAACCCTGGAAAAAGTCTTTGAGGATTCAGACACACCTGTGATAGACATTACATTGGATGTAGAGTCTAGGTAACTCAAGGCTGCTGAAGTAATGCAGATTGAAATAACTTGGGAAGTAG
ENSE00001691812	AGBL3_e11_del90to92	AAAAACCAATCACTCTTGATTACTATAAATACTCAAATAGTTTAATCAGGAAATAAAGTTATTTCATAATGAGCTCATTTATTACTTTTGCCTAGTATTATCGGTGCCTGAAAGTAGAAGAAATGGAAAGACATATAACCCTGGAAAAAGTCTTTGAGGATTCAGACACACCTGTGATAGACATTACATTGGATGTAGAGTCTAGGTAACTCAAGGCTGCTGAAGTAATGCAGATTGAAATAACTTGGGAAGTAG
ENSE00001691812	AGBL3_e11_A90T	AAAAACCAATCACTCTTGATTACTATAAATACTCAAATAGTTTAATCAGGAAATAAAGTTATTTCATAATGAGCTCATTTATTACTTTTGCCTAGTATTATCGGTGCCTGAAAGTATTAGAAGAAATGGAAAGACATATAACCCTGGAAAAAGTCTTTGAGGATTCAGACACACCTGTGATAGACATTACATTGGATGTAGAGTCTAGGTAACTCAAGGCTGCTGAAGTAATGCAGATTGAAATAACTTGGGAAGTAG
ENSE00001691812	AGBL3_e11_G89T	AAAAACCAATCACTCTTGATTACTATAAATACTCAAATAGTTTAATCAGGAAATAAAGTTATTTCATAATGAGCTCATTTATTACTTTTGCCTAGTATTATCGGTGCCTGAAATAATTAGAAGAAATGGAAAGACATATAACCCTGGAAAAAGTCTTTGAGGATTCAGACACACCTGTGATAGACATTACATTGGATGTAGAGTCTAGGTAACTCAAGGCTGCTGAAGTAATGCAGATTGAAATAACTTGGGAAGTAG
ENSE00001691812	AGBL3_e11_del87to89, del88to90, del89to91	AAAAACCAATCACTCTTGATTACTATAAATACTCAAATAGTTTAATCAGGAAATAAAGTTATTTCATAATGAGCTCATTTATTACTTTTGCCTAGTATTATCGGTGCCTGAAATTAGAAGAAATGGAAAGACATATAACCCTGGAAAAAGTCTTTGAGGATTCAGACACACCTGTGATAGACATTACATTGGATGTAGAGTCTAGGTAACTCAAGGCTGCTGAAGTAATGCAGATTGAAATAACTTGGGAAGTAG
ENSE00001691812	AGBL3_e11_A88C	AAAAACCAATCACTCTTGATTACTATAAATACTCAAATAGTTTAATCAGGAAATAAAGTTATTTCATAATGAGCTCATTTATTACTTTTGCCTAGTATTATCGGTGCCTGAACGAATTAGAAGAAATGGAAAGACATATAACCCTGGAAAAAGTCTTTGAGGATTCAGACACACCTGTGATAGACATTACATTGGATGTAGAGTCTAGGTAACTCAAGGCTGCTGAAGTAATGCAGATTGAAATAACTTGGGAAGTAG
ENSE00001691812	AGBL3_e11_del86to86, del87to87, del88to88	AAAAACCAATCACTCTTGATTACTATAAATACTCAAATAGTTTAATCAGGAAATAAAGTTATTTCATAATGAGCTCATTTATTACTTTTGCCTAGTATTATCGGTGCCTGAAGAATTAGAAGAAATGGAAAGACATATAACCCTGGAAAAAGTCTTTGAGGATTCAGACACACCTGTGATAGACATTACATTGGATGTAGAGTCTAGGTAACTCAAGGCTGCTGAAGTAATGCAGATTGAAATAACTTGGGAAGTAG
ENSE00001691812	AGBL3_e11_A88G	AAAAACCAATCACTCTTGATTACTATAAATACTCAAATAGTTTAATCAGGAAATAAAGTTATTTCATAATGAGCTCATTTATTACTTTTGCCTAGTATTATCGGTGCCTGAAGGAATTAGAAGAAATGGAAAGACATATAACCCTGGAAAAAGTCTTTGAGGATTCAGACACACCTGTGATAGACATTACATTGGATGTAGAGTCTAGGTAACTCAAGGCTGCTGAAGTAATGCAGATTGAAATAACTTGGGAAGTAG
ENSE00001691812	AGBL3_e11_A88T	AAAAACCAATCACTCTTGATTACTATAAATACTCAAATAGTTTAATCAGGAAATAAAGTTATTTCATAATGAGCTCATTTATTACTTTTGCCTAGTATTATCGGTGCCTGAATGAATTAGAAGAAATGGAAAGACATATAACCCTGGAAAAAGTCTTTGAGGATTCAGACACACCTGTGATAGACATTACATTGGATGTAGAGTCTAGGTAACTCAAGGCTGCTGAAGTAATGCAGATTGAAATAACTTGGGAAGTAG
ENSE00001691812	AGBL3_e11_A87C	AAAAACCAATCACTCTTGATTACTATAAATACTCAAATAGTTTAATCAGGAAATAAAGTTATTTCATAATGAGCTCATTTATTACTTTTGCCTAGTATTATCGGTGCCTGACAGAATTAGAAGAAATGGAAAGACATATAACCCTGGAAAAAGTCTTTGAGGATTCAGACACACCTGTGATAGACATTACATTGGATGTAGAGTCTAGGTAACTCAAGGCTGCTGAAGTAATGCAGATTGAAATAACTTGGGAAGTAG
ENSE00001691812	AGBL3_e11_del86to106, del87to107	AAAAACCAATCACTCTTGATTACTATAAATACTCAAATAGTTTAATCAGGAAATAAAGTTATTTCATAATGAGCTCATTTATTACTTTTGCCTAGTATTATCGGTGCCTGAGACATATAACCCTGGAAAAAGTCTTTGAGGATTCAGACACACCTGTGATAGACATTACATTGGATGTAGAGTCTAGGTAACTCAAGGCTGCTGAAGTAATGCAGATTGAAATAACTTGGGAAGTAG
ENSE00001691812	AGBL3_e11_A87G	AAAAACCAATCACTCTTGATTACTATAAATACTCAAATAGTTTAATCAGGAAATAAAGTTATTTCATAATGAGCTCATTTATTACTTTTGCCTAGTATTATCGGTGCCTGAGAGAATTAGAAGAAATGGAAAGACATATAACCCTGGAAAAAGTCTTTGAGGATTCAGACACACCTGTGATAGACATTACATTGGATGTAGAGTCTAGGTAACTCAAGGCTGCTGAAGTAATGCAGATTGAAATAACTTGGGAAGTAG
ENSE00001691812	AGBL3_e11_del87to92	AAAAACCAATCACTCTTGATTACTATAAATACTCAAATAGTTTAATCAGGAAATAAAGTTATTTCATAATGAGCTCATTTATTACTTTTGCCTAGTATTATCGGTGCCTGATAGAAGAAATGGAAAGACATATAACCCTGGAAAAAGTCTTTGAGGATTCAGACACACCTGTGATAGACATTACATTGGATGTAGAGTCTAGGTAACTCAAGGCTGCTGAAGTAATGCAGATTGAAATAACTTGGGAAGTAG
ENSE00001691812	AGBL3_e11_A87T	AAAAACCAATCACTCTTGATTACTATAAATACTCAAATAGTTTAATCAGGAAATAAAGTTATTTCATAATGAGCTCATTTATTACTTTTGCCTAGTATTATCGGTGCCTGATAGAATTAGAAGAAATGGAAAGACATATAACCCTGGAAAAAGTCTTTGAGGATTCAGACACACCTGTGATAGACATTACATTGGATGTAGAGTCTAGGTAACTCAAGGCTGCTGAAGTAATGCAGATTGAAATAACTTGGGAAGTAG
ENSE00001691812	AGBL3_e11_A86C	AAAAACCAATCACTCTTGATTACTATAAATACTCAAATAGTTTAATCAGGAAATAAAGTTATTTCATAATGAGCTCATTTATTACTTTTGCCTAGTATTATCGGTGCCTGCAAGAATTAGAAGAAATGGAAAGACATATAACCCTGGAAAAAGTCTTTGAGGATTCAGACACACCTGTGATAGACATTACATTGGATGTAGAGTCTAGGTAACTCAAGGCTGCTGAAGTAATGCAGATTGAAATAACTTGGGAAGTAG
ENSE00001691812	AGBL3_e11_A86G	AAAAACCAATCACTCTTGATTACTATAAATACTCAAATAGTTTAATCAGGAAATAAAGTTATTTCATAATGAGCTCATTTATTACTTTTGCCTAGTATTATCGGTGCCTGGAAGAATTAGAAGAAATGGAAAGACATATAACCCTGGAAAAAGTCTTTGAGGATTCAGACACACCTGTGATAGACATTACATTGGATGTAGAGTCTAGGTAACTCAAGGCTGCTGAAGTAATGCAGATTGAAATAACTTGGGAAGTAG
ENSE00001691812	AGBL3_e11_del86to88	AAAAACCAATCACTCTTGATTACTATAAATACTCAAATAGTTTAATCAGGAAATAAAGTTATTTCATAATGAGCTCATTTATTACTTTTGCCTAGTATTATCGGTGCCTGGAATTAGAAGAAATGGAAAGACATATAACCCTGGAAAAAGTCTTTGAGGATTCAGACACACCTGTGATAGACATTACATTGGATGTAGAGTCTAGGTAACTCAAGGCTGCTGAAGTAATGCAGATTGAAATAACTTGGGAAGTAG
ENSE00001691812	AGBL3_e11_A86T	AAAAACCAATCACTCTTGATTACTATAAATACTCAAATAGTTTAATCAGGAAATAAAGTTATTTCATAATGAGCTCATTTATTACTTTTGCCTAGTATTATCGGTGCCTGTAAGAATTAGAAGAAATGGAAAGACATATAACCCTGGAAAAAGTCTTTGAGGATTCAGACACACCTGTGATAGACATTACATTGGATGTAGAGTCTAGGTAACTCAAGGCTGCTGAAGTAATGCAGATTGAAATAACTTGGGAAGTAG
ENSE00001691812	AGBL3_e11_del86to91	AAAAACCAATCACTCTTGATTACTATAAATACTCAAATAGTTTAATCAGGAAATAAAGTTATTTCATAATGAGCTCATTTATTACTTTTGCCTAGTATTATCGGTGCCTGTTAGAAGAAATGGAAAGACATATAACCCTGGAAAAAGTCTTTGAGGATTCAGACACACCTGTGATAGACATTACATTGGATGTAGAGTCTAGGTAACTCAAGGCTGCTGAAGTAATGCAGATTGAAATAACTTGGGAAGTAG
ENSE00001691812	AGBL3_e11_G85T	AAAAACCAATCACTCTTGATTACTATAAATACTCAAATAGTTTAATCAGGAAATAAAGTTATTTCATAATGAGCTCATTTATTACTTTTGCCTAGTATTATCGGTGCCTTAAAGAATTAGAAGAAATGGAAAGACATATAACCCTGGAAAAAGTCTTTGAGGATTCAGACACACCTGTGATAGACATTACATTGGATGTAGAGTCTAGGTAACTCAAGGCTGCTGAAGTAATGCAGATTGAAATAACTTGGGAAGTAG
ENSE00001691812	AGBL3_e11_del83to103	AAAAACCAATCACTCTTGATTACTATAAATACTCAAATAGTTTAATCAGGAAATAAAGTTATTTCATAATGAGCTCATTTATTACTTTTGCCTAGTATTATCGGTGCGAAAGACATATAACCCTGGAAAAAGTCTTTGAGGATTCAGACACACCTGTGATAGACATTACATTGGATGTAGAGTCTAGGTAACTCAAGGCTGCTGAAGTAATGCAGATTGAAATAACTTGGGAAGTAG
ENSE00001691812	AGBL3_e11_del83to88	AAAAACCAATCACTCTTGATTACTATAAATACTCAAATAGTTTAATCAGGAAATAAAGTTATTTCATAATGAGCTCATTTATTACTTTTGCCTAGTATTATCGGTGCGAATTAGAAGAAATGGAAAGACATATAACCCTGGAAAAAGTCTTTGAGGATTCAGACACACCTGTGATAGACATTACATTGGATGTAGAGTCTAGGTAACTCAAGGCTGCTGAAGTAATGCAGATTGAAATAACTTGGGAAGTAG
ENSE00001691812	AGBL3_e11_C83G	AAAAACCAATCACTCTTGATTACTATAAATACTCAAATAGTTTAATCAGGAAATAAAGTTATTTCATAATGAGCTCATTTATTACTTTTGCCTAGTATTATCGGTGCGTGAAAGAATTAGAAGAAATGGAAAGACATATAACCCTGGAAAAAGTCTTTGAGGATTCAGACACACCTGTGATAGACATTACATTGGATGTAGAGTCTAGGTAACTCAAGGCTGCTGAAGTAATGCAGATTGAAATAACTTGGGAAGTAG
ENSE00001691812	AGBL3_e11_del82to82, del83to83	AAAAACCAATCACTCTTGATTACTATAAATACTCAAATAGTTTAATCAGGAAATAAAGTTATTTCATAATGAGCTCATTTATTACTTTTGCCTAGTATTATCGGTGCTGAAAGAATTAGAAGAAATGGAAAGACATATAACCCTGGAAAAAGTCTTTGAGGATTCAGACACACCTGTGATAGACATTACATTGGATGTAGAGTCTAGGTAACTCAAGGCTGCTGAAGTAATGCAGATTGAAATAACTTGGGAAGTAG
ENSE00001691812	AGBL3_e11_C83T	AAAAACCAATCACTCTTGATTACTATAAATACTCAAATAGTTTAATCAGGAAATAAAGTTATTTCATAATGAGCTCATTTATTACTTTTGCCTAGTATTATCGGTGCTTGAAAGAATTAGAAGAAATGGAAAGACATATAACCCTGGAAAAAGTCTTTGAGGATTCAGACACACCTGTGATAGACATTACATTGGATGTAGAGTCTAGGTAACTCAAGGCTGCTGAAGTAATGCAGATTGAAATAACTTGGGAAGTAG
ENSE00001691812	AGBL3_e11_del82to84	AAAAACCAATCACTCTTGATTACTATAAATACTCAAATAGTTTAATCAGGAAATAAAGTTATTTCATAATGAGCTCATTTATTACTTTTGCCTAGTATTATCGGTGGAAAGAATTAGAAGAAATGGAAAGACATATAACCCTGGAAAAAGTCTTTGAGGATTCAGACACACCTGTGATAGACATTACATTGGATGTAGAGTCTAGGTAACTCAAGGCTGCTGAAGTAATGCAGATTGAAATAACTTGGGAAGTAG
ENSE00001691812	AGBL3_e11_C82G	AAAAACCAATCACTCTTGATTACTATAAATACTCAAATAGTTTAATCAGGAAATAAAGTTATTTCATAATGAGCTCATTTATTACTTTTGCCTAGTATTATCGGTGGCTGAAAGAATTAGAAGAAATGGAAAGACATATAACCCTGGAAAAAGTCTTTGAGGATTCAGACACACCTGTGATAGACATTACATTGGATGTAGAGTCTAGGTAACTCAAGGCTGCTGAAGTAATGCAGATTGAAATAACTTGGGAAGTAG
ENSE00001691812	AGBL3_e11_del82to102	AAAAACCAATCACTCTTGATTACTATAAATACTCAAATAGTTTAATCAGGAAATAAAGTTATTTCATAATGAGCTCATTTATTACTTTTGCCTAGTATTATCGGTGGGAAAGACATATAACCCTGGAAAAAGTCTTTGAGGATTCAGACACACCTGTGATAGACATTACATTGGATGTAGAGTCTAGGTAACTCAAGGCTGCTGAAGTAATGCAGATTGAAATAACTTGGGAAGTAG
ENSE00001691812	AGBL3_e11_C82T	AAAAACCAATCACTCTTGATTACTATAAATACTCAAATAGTTTAATCAGGAAATAAAGTTATTTCATAATGAGCTCATTTATTACTTTTGCCTAGTATTATCGGTGTCTGAAAGAATTAGAAGAAATGGAAAGACATATAACCCTGGAAAAAGTCTTTGAGGATTCAGACACACCTGTGATAGACATTACATTGGATGTAGAGTCTAGGTAACTCAAGGCTGCTGAAGTAATGCAGATTGAAATAACTTGGGAAGTAG
ENSE00001691812	AGBL3_e11_G81T	AAAAACCAATCACTCTTGATTACTATAAATACTCAAATAGTTTAATCAGGAAATAAAGTTATTTCATAATGAGCTCATTTATTACTTTTGCCTAGTATTATCGGTTCCTGAAAGAATTAGAAGAAATGGAAAGACATATAACCCTGGAAAAAGTCTTTGAGGATTCAGACACACCTGTGATAGACATTACATTGGATGTAGAGTCTAGGTAACTCAAGGCTGCTGAAGTAATGCAGATTGAAATAACTTGGGAAGTAG
ENSE00001691812	AGBL3_e11_del81to83	AAAAACCAATCACTCTTGATTACTATAAATACTCAAATAGTTTAATCAGGAAATAAAGTTATTTCATAATGAGCTCATTTATTACTTTTGCCTAGTATTATCGGTTGAAAGAATTAGAAGAAATGGAAAGACATATAACCCTGGAAAAAGTCTTTGAGGATTCAGACACACCTGTGATAGACATTACATTGGATGTAGAGTCTAGGTAACTCAAGGCTGCTGAAGTAATGCAGATTGAAATAACTTGGGAAGTAG
ENSE00001691812	AGBL3_e11_del81to101	AAAAACCAATCACTCTTGATTACTATAAATACTCAAATAGTTTAATCAGGAAATAAAGTTATTTCATAATGAGCTCATTTATTACTTTTGCCTAGTATTATCGGTTGGAAAGACATATAACCCTGGAAAAAGTCTTTGAGGATTCAGACACACCTGTGATAGACATTACATTGGATGTAGAGTCTAGGTAACTCAAGGCTGCTGAAGTAATGCAGATTGAAATAACTTGGGAAGTAG
ENSE00001691812	AGBL3_e11_del78to78, del79to79	AAAAACCAATCACTCTTGATTACTATAAATACTCAAATAGTTTAATCAGGAAATAAAGTTATTTCATAATGAGCTCATTTATTACTTTTGCCTAGTATTATCGTGCCTGAAAGAATTAGAAGAAATGGAAAGACATATAACCCTGGAAAAAGTCTTTGAGGATTCAGACACACCTGTGATAGACATTACATTGGATGTAGAGTCTAGGTAACTCAAGGCTGCTGAAGTAATGCAGATTGAAATAACTTGGGAAGTAG
ENSE00001691812	AGBL3_e11_G79T	AAAAACCAATCACTCTTGATTACTATAAATACTCAAATAGTTTAATCAGGAAATAAAGTTATTTCATAATGAGCTCATTTATTACTTTTGCCTAGTATTATCGTTGCCTGAAAGAATTAGAAGAAATGGAAAGACATATAACCCTGGAAAAAGTCTTTGAGGATTCAGACACACCTGTGATAGACATTACATTGGATGTAGAGTCTAGGTAACTCAAGGCTGCTGAAGTAATGCAGATTGAAATAACTTGGGAAGTAG
ENSE00001691812	AGBL3_e11_del77to82, del78to83	AAAAACCAATCACTCTTGATTACTATAAATACTCAAATAGTTTAATCAGGAAATAAAGTTATTTCATAATGAGCTCATTTATTACTTTTGCCTAGTATTATCTGAAAGAATTAGAAGAAATGGAAAGACATATAACCCTGGAAAAAGTCTTTGAGGATTCAGACACACCTGTGATAGACATTACATTGGATGTAGAGTCTAGGTAACTCAAGGCTGCTGAAGTAATGCAGATTGAAATAACTTGGGAAGTAG
ENSE00001691812	AGBL3_e11_G78T	AAAAACCAATCACTCTTGATTACTATAAATACTCAAATAGTTTAATCAGGAAATAAAGTTATTTCATAATGAGCTCATTTATTACTTTTGCCTAGTATTATCTGTGCCTGAAAGAATTAGAAGAAATGGAAAGACATATAACCCTGGAAAAAGTCTTTGAGGATTCAGACACACCTGTGATAGACATTACATTGGATGTAGAGTCTAGGTAACTCAAGGCTGCTGAAGTAATGCAGATTGAAATAACTTGGGAAGTAG
ENSE00001691812	AGBL3_e11_del77to97	AAAAACCAATCACTCTTGATTACTATAAATACTCAAATAGTTTAATCAGGAAATAAAGTTATTTCATAATGAGCTCATTTATTACTTTTGCCTAGTATTATGAAATGGAAAGACATATAACCCTGGAAAAAGTCTTTGAGGATTCAGACACACCTGTGATAGACATTACATTGGATGTAGAGTCTAGGTAACTCAAGGCTGCTGAAGTAATGCAGATTGAAATAACTTGGGAAGTAG
ENSE00001691812	AGBL3_e11_C77G	AAAAACCAATCACTCTTGATTACTATAAATACTCAAATAGTTTAATCAGGAAATAAAGTTATTTCATAATGAGCTCATTTATTACTTTTGCCTAGTATTATGGGTGCCTGAAAGAATTAGAAGAAATGGAAAGACATATAACCCTGGAAAAAGTCTTTGAGGATTCAGACACACCTGTGATAGACATTACATTGGATGTAGAGTCTAGGTAACTCAAGGCTGCTGAAGTAATGCAGATTGAAATAACTTGGGAAGTAG
ENSE00001691812	AGBL3_e11_del77to77	AAAAACCAATCACTCTTGATTACTATAAATACTCAAATAGTTTAATCAGGAAATAAAGTTATTTCATAATGAGCTCATTTATTACTTTTGCCTAGTATTATGGTGCCTGAAAGAATTAGAAGAAATGGAAAGACATATAACCCTGGAAAAAGTCTTTGAGGATTCAGACACACCTGTGATAGACATTACATTGGATGTAGAGTCTAGGTAACTCAAGGCTGCTGAAGTAATGCAGATTGAAATAACTTGGGAAGTAG
ENSE00001691812	AGBL3_e11_del77to79	AAAAACCAATCACTCTTGATTACTATAAATACTCAAATAGTTTAATCAGGAAATAAAGTTATTTCATAATGAGCTCATTTATTACTTTTGCCTAGTATTATTGCCTGAAAGAATTAGAAGAAATGGAAAGACATATAACCCTGGAAAAAGTCTTTGAGGATTCAGACACACCTGTGATAGACATTACATTGGATGTAGAGTCTAGGTAACTCAAGGCTGCTGAAGTAATGCAGATTGAAATAACTTGGGAAGTAG
ENSE00001691812	AGBL3_e11_C77T	AAAAACCAATCACTCTTGATTACTATAAATACTCAAATAGTTTAATCAGGAAATAAAGTTATTTCATAATGAGCTCATTTATTACTTTTGCCTAGTATTATTGGTGCCTGAAAGAATTAGAAGAAATGGAAAGACATATAACCCTGGAAAAAGTCTTTGAGGATTCAGACACACCTGTGATAGACATTACATTGGATGTAGAGTCTAGGTAACTCAAGGCTGCTGAAGTAATGCAGATTGAAATAACTTGGGAAGTAG
ENSE00001691812	AGBL3_e11_A75C	AAAAACCAATCACTCTTGATTACTATAAATACTCAAATAGTTTAATCAGGAAATAAAGTTATTTCATAATGAGCTCATTTATTACTTTTGCCTAGTATTCTCGGTGCCTGAAAGAATTAGAAGAAATGGAAAGACATATAACCCTGGAAAAAGTCTTTGAGGATTCAGACACACCTGTGATAGACATTACATTGGATGTAGAGTCTAGGTAACTCAAGGCTGCTGAAGTAATGCAGATTGAAATAACTTGGGAAGTAG
ENSE00001691812	AGBL3_e11_del74to79, del75to80	AAAAACCAATCACTCTTGATTACTATAAATACTCAAATAGTTTAATCAGGAAATAAAGTTATTTCATAATGAGCTCATTTATTACTTTTGCCTAGTATTGCCTGAAAGAATTAGAAGAAATGGAAAGACATATAACCCTGGAAAAAGTCTTTGAGGATTCAGACACACCTGTGATAGACATTACATTGGATGTAGAGTCTAGGTAACTCAAGGCTGCTGAAGTAATGCAGATTGAAATAACTTGGGAAGTAG
ENSE00001691812	AGBL3_e11_del75to77	AAAAACCAATCACTCTTGATTACTATAAATACTCAAATAGTTTAATCAGGAAATAAAGTTATTTCATAATGAGCTCATTTATTACTTTTGCCTAGTATTGGTGCCTGAAAGAATTAGAAGAAATGGAAAGACATATAACCCTGGAAAAAGTCTTTGAGGATTCAGACACACCTGTGATAGACATTACATTGGATGTAGAGTCTAGGTAACTCAAGGCTGCTGAAGTAATGCAGATTGAAATAACTTGGGAAGTAG
ENSE00001691812	AGBL3_e11_A75G	AAAAACCAATCACTCTTGATTACTATAAATACTCAAATAGTTTAATCAGGAAATAAAGTTATTTCATAATGAGCTCATTTATTACTTTTGCCTAGTATTGTCGGTGCCTGAAAGAATTAGAAGAAATGGAAAGACATATAACCCTGGAAAAAGTCTTTGAGGATTCAGACACACCTGTGATAGACATTACATTGGATGTAGAGTCTAGGTAACTCAAGGCTGCTGAAGTAATGCAGATTGAAATAACTTGGGAAGTAG
ENSE00001691812	AGBL3_e11_del75to75	AAAAACCAATCACTCTTGATTACTATAAATACTCAAATAGTTTAATCAGGAAATAAAGTTATTTCATAATGAGCTCATTTATTACTTTTGCCTAGTATTTCGGTGCCTGAAAGAATTAGAAGAAATGGAAAGACATATAACCCTGGAAAAAGTCTTTGAGGATTCAGACACACCTGTGATAGACATTACATTGGATGTAGAGTCTAGGTAACTCAAGGCTGCTGAAGTAATGCAGATTGAAATAACTTGGGAAGTAG
ENSE00001691812	AGBL3_e11_A75T	AAAAACCAATCACTCTTGATTACTATAAATACTCAAATAGTTTAATCAGGAAATAAAGTTATTTCATAATGAGCTCATTTATTACTTTTGCCTAGTATTTTCGGTGCCTGAAAGAATTAGAAGAAATGGAAAGACATATAACCCTGGAAAAAGTCTTTGAGGATTCAGACACACCTGTGATAGACATTACATTGGATGTAGAGTCTAGGTAACTCAAGGCTGCTGAAGTAATGCAGATTGAAATAACTTGGGAAGTAG
ENSE00001691812	AGBL3_e11_A72C	AAAAACCAATCACTCTTGATTACTATAAATACTCAAATAGTTTAATCAGGAAATAAAGTTATTTCATAATGAGCTCATTTATTACTTTTGCCTAGTCTTATCGGTGCCTGAAAGAATTAGAAGAAATGGAAAGACATATAACCCTGGAAAAAGTCTTTGAGGATTCAGACACACCTGTGATAGACATTACATTGGATGTAGAGTCTAGGTAACTCAAGGCTGCTGAAGTAATGCAGATTGAAATAACTTGGGAAGTAG
ENSE00001691812	AGBL3_e11_del72to77	AAAAACCAATCACTCTTGATTACTATAAATACTCAAATAGTTTAATCAGGAAATAAAGTTATTTCATAATGAGCTCATTTATTACTTTTGCCTAGTGGTGCCTGAAAGAATTAGAAGAAATGGAAAGACATATAACCCTGGAAAAAGTCTTTGAGGATTCAGACACACCTGTGATAGACATTACATTGGATGTAGAGTCTAGGTAACTCAAGGCTGCTGAAGTAATGCAGATTGAAATAACTTGGGAAGTAG
ENSE00001691812	AGBL3_e11_A72G	AAAAACCAATCACTCTTGATTACTATAAATACTCAAATAGTTTAATCAGGAAATAAAGTTATTTCATAATGAGCTCATTTATTACTTTTGCCTAGTGTTATCGGTGCCTGAAAGAATTAGAAGAAATGGAAAGACATATAACCCTGGAAAAAGTCTTTGAGGATTCAGACACACCTGTGATAGACATTACATTGGATGTAGAGTCTAGGTAACTCAAGGCTGCTGAAGTAATGCAGATTGAAATAACTTGGGAAGTAG
ENSE00001691812	AGBL3_e11_del71to91, del72to92	AAAAACCAATCACTCTTGATTACTATAAATACTCAAATAGTTTAATCAGGAAATAAAGTTATTTCATAATGAGCTCATTTATTACTTTTGCCTAGTTAGAAGAAATGGAAAGACATATAACCCTGGAAAAAGTCTTTGAGGATTCAGACACACCTGTGATAGACATTACATTGGATGTAGAGTCTAGGTAACTCAAGGCTGCTGAAGTAATGCAGATTGAAATAACTTGGGAAGTAG
ENSE00001691812	AGBL3_e11_del72to72	AAAAACCAATCACTCTTGATTACTATAAATACTCAAATAGTTTAATCAGGAAATAAAGTTATTTCATAATGAGCTCATTTATTACTTTTGCCTAGTTTATCGGTGCCTGAAAGAATTAGAAGAAATGGAAAGACATATAACCCTGGAAAAAGTCTTTGAGGATTCAGACACACCTGTGATAGACATTACATTGGATGTAGAGTCTAGGTAACTCAAGGCTGCTGAAGTAATGCAGATTGAAATAACTTGGGAAGTAG
ENSE00001691812	AGBL3_e11_A72T	AAAAACCAATCACTCTTGATTACTATAAATACTCAAATAGTTTAATCAGGAAATAAAGTTATTTCATAATGAGCTCATTTATTACTTTTGCCTAGTTTTATCGGTGCCTGAAAGAATTAGAAGAAATGGAAAGACATATAACCCTGGAAAAAGTCTTTGAGGATTCAGACACACCTGTGATAGACATTACATTGGATGTAGAGTCTAGGTAACTCAAGGCTGCTGAAGTAATGCAGATTGAAATAACTTGGGAAGTAG
ENSE00001691812	AGBL3_e11_del70to70	AAAAACCAATCACTCTTGATTACTATAAATACTCAAATAGTTTAATCAGGAAATAAAGTTATTTCATAATGAGCTCATTTATTACTTTTGCCTATATTATCGGTGCCTGAAAGAATTAGAAGAAATGGAAAGACATATAACCCTGGAAAAAGTCTTTGAGGATTCAGACACACCTGTGATAGACATTACATTGGATGTAGAGTCTAGGTAACTCAAGGCTGCTGAAGTAATGCAGATTGAAATAACTTGGGAAGTAG
ENSE00001691812	AGBL3_e11_del68to73, del69to74, del70to75	AAAAACCAATCACTCTTGATTACTATAAATACTCAAATAGTTTAATCAGGAAATAAAGTTATTTCATAATGAGCTCATTTATTACTTTTGCCTATCGGTGCCTGAAAGAATTAGAAGAAATGGAAAGACATATAACCCTGGAAAAAGTCTTTGAGGATTCAGACACACCTGTGATAGACATTACATTGGATGTAGAGTCTAGGTAACTCAAGGCTGCTGAAGTAATGCAGATTGAAATAACTTGGGAAGTAG
ENSE00001691812	AGBL3_e11_del68to70, del69to71, del70to72	AAAAACCAATCACTCTTGATTACTATAAATACTCAAATAGTTTAATCAGGAAATAAAGTTATTTCATAATGAGCTCATTTATTACTTTTGCCTATTATCGGTGCCTGAAAGAATTAGAAGAAATGGAAAGACATATAACCCTGGAAAAAGTCTTTGAGGATTCAGACACACCTGTGATAGACATTACATTGGATGTAGAGTCTAGGTAACTCAAGGCTGCTGAAGTAATGCAGATTGAAATAACTTGGGAAGTAG
ENSE00001691812	AGBL3_e11_G70T	AAAAACCAATCACTCTTGATTACTATAAATACTCAAATAGTTTAATCAGGAAATAAAGTTATTTCATAATGAGCTCATTTATTACTTTTGCCTATTATTATCGGTGCCTGAAAGAATTAGAAGAAATGGAAAGACATATAACCCTGGAAAAAGTCTTTGAGGATTCAGACACACCTGTGATAGACATTACATTGGATGTAGAGTCTAGGTAACTCAAGGCTGCTGAAGTAATGCAGATTGAAATAACTTGGGAAGTAG
ENSE00001691812	AGBL3_e11_A69C	AAAAACCAATCACTCTTGATTACTATAAATACTCAAATAGTTTAATCAGGAAATAAAGTTATTTCATAATGAGCTCATTTATTACTTTTGCCTCGTATTATCGGTGCCTGAAAGAATTAGAAGAAATGGAAAGACATATAACCCTGGAAAAAGTCTTTGAGGATTCAGACACACCTGTGATAGACATTACATTGGATGTAGAGTCTAGGTAACTCAAGGCTGCTGAAGTAATGCAGATTGAAATAACTTGGGAAGTAG
ENSE00001691812	AGBL3_e11_A69G	AAAAACCAATCACTCTTGATTACTATAAATACTCAAATAGTTTAATCAGGAAATAAAGTTATTTCATAATGAGCTCATTTATTACTTTTGCCTGGTATTATCGGTGCCTGAAAGAATTAGAAGAAATGGAAAGACATATAACCCTGGAAAAAGTCTTTGAGGATTCAGACACACCTGTGATAGACATTACATTGGATGTAGAGTCTAGGTAACTCAAGGCTGCTGAAGTAATGCAGATTGAAATAACTTGGGAAGTAG
ENSE00001691812	AGBL3_e11_del69to69	AAAAACCAATCACTCTTGATTACTATAAATACTCAAATAGTTTAATCAGGAAATAAAGTTATTTCATAATGAGCTCATTTATTACTTTTGCCTGTATTATCGGTGCCTGAAAGAATTAGAAGAAATGGAAAGACATATAACCCTGGAAAAAGTCTTTGAGGATTCAGACACACCTGTGATAGACATTACATTGGATGTAGAGTCTAGGTAACTCAAGGCTGCTGAAGTAATGCAGATTGAAATAACTTGGGAAGTAG
ENSE00001691812	AGBL3_e11_A69T	AAAAACCAATCACTCTTGATTACTATAAATACTCAAATAGTTTAATCAGGAAATAAAGTTATTTCATAATGAGCTCATTTATTACTTTTGCCTTGTATTATCGGTGCCTGAAAGAATTAGAAGAAATGGAAAGACATATAACCCTGGAAAAAGTCTTTGAGGATTCAGACACACCTGTGATAGACATTACATTGGATGTAGAGTCTAGGTAACTCAAGGCTGCTGAAGTAATGCAGATTGAAATAACTTGGGAAGTAG
ENSE00001691812	AGBL3_e11_C67G	AAAAACCAATCACTCTTGATTACTATAAATACTCAAATAGTTTAATCAGGAAATAAAGTTATTTCATAATGAGCTCATTTATTACTTTTGCGTAGTATTATCGGTGCCTGAAAGAATTAGAAGAAATGGAAAGACATATAACCCTGGAAAAAGTCTTTGAGGATTCAGACACACCTGTGATAGACATTACATTGGATGTAGAGTCTAGGTAACTCAAGGCTGCTGAAGTAATGCAGATTGAAATAACTTGGGAAGTAG
ENSE00001691812	AGBL3_e11_del67to69	AAAAACCAATCACTCTTGATTACTATAAATACTCAAATAGTTTAATCAGGAAATAAAGTTATTTCATAATGAGCTCATTTATTACTTTTGCGTATTATCGGTGCCTGAAAGAATTAGAAGAAATGGAAAGACATATAACCCTGGAAAAAGTCTTTGAGGATTCAGACACACCTGTGATAGACATTACATTGGATGTAGAGTCTAGGTAACTCAAGGCTGCTGAAGTAATGCAGATTGAAATAACTTGGGAAGTAG
ENSE00001691812	AGBL3_e11_del66to66, del67to67	AAAAACCAATCACTCTTGATTACTATAAATACTCAAATAGTTTAATCAGGAAATAAAGTTATTTCATAATGAGCTCATTTATTACTTTTGCTAGTATTATCGGTGCCTGAAAGAATTAGAAGAAATGGAAAGACATATAACCCTGGAAAAAGTCTTTGAGGATTCAGACACACCTGTGATAGACATTACATTGGATGTAGAGTCTAGGTAACTCAAGGCTGCTGAAGTAATGCAGATTGAAATAACTTGGGAAGTAG
ENSE00001691812	AGBL3_e11_C67T	AAAAACCAATCACTCTTGATTACTATAAATACTCAAATAGTTTAATCAGGAAATAAAGTTATTTCATAATGAGCTCATTTATTACTTTTGCTTAGTATTATCGGTGCCTGAAAGAATTAGAAGAAATGGAAAGACATATAACCCTGGAAAAAGTCTTTGAGGATTCAGACACACCTGTGATAGACATTACATTGGATGTAGAGTCTAGGTAACTCAAGGCTGCTGAAGTAATGCAGATTGAAATAACTTGGGAAGTAG
ENSE00001691812	AGBL3_e11_del67to72	AAAAACCAATCACTCTTGATTACTATAAATACTCAAATAGTTTAATCAGGAAATAAAGTTATTTCATAATGAGCTCATTTATTACTTTTGCTTATCGGTGCCTGAAAGAATTAGAAGAAATGGAAAGACATATAACCCTGGAAAAAGTCTTTGAGGATTCAGACACACCTGTGATAGACATTACATTGGATGTAGAGTCTAGGTAACTCAAGGCTGCTGAAGTAATGCAGATTGAAATAACTTGGGAAGTAG
ENSE00001691812	AGBL3_e11_C66G	AAAAACCAATCACTCTTGATTACTATAAATACTCAAATAGTTTAATCAGGAAATAAAGTTATTTCATAATGAGCTCATTTATTACTTTTGGCTAGTATTATCGGTGCCTGAAAGAATTAGAAGAAATGGAAAGACATATAACCCTGGAAAAAGTCTTTGAGGATTCAGACACACCTGTGATAGACATTACATTGGATGTAGAGTCTAGGTAACTCAAGGCTGCTGAAGTAATGCAGATTGAAATAACTTGGGAAGTAG
ENSE00001691812	AGBL3_e11_C66T	AAAAACCAATCACTCTTGATTACTATAAATACTCAAATAGTTTAATCAGGAAATAAAGTTATTTCATAATGAGCTCATTTATTACTTTTGTCTAGTATTATCGGTGCCTGAAAGAATTAGAAGAAATGGAAAGACATATAACCCTGGAAAAAGTCTTTGAGGATTCAGACACACCTGTGATAGACATTACATTGGATGTAGAGTCTAGGTAACTCAAGGCTGCTGAAGTAATGCAGATTGAAATAACTTGGGAAGTAG
ENSE00001691812	AGBL3_e11_del65to67	AAAAACCAATCACTCTTGATTACTATAAATACTCAAATAGTTTAATCAGGAAATAAAGTTATTTCATAATGAGCTCATTTATTACTTTTTAGTATTATCGGTGCCTGAAAGAATTAGAAGAAATGGAAAGACATATAACCCTGGAAAAAGTCTTTGAGGATTCAGACACACCTGTGATAGACATTACATTGGATGTAGAGTCTAGGTAACTCAAGGCTGCTGAAGTAATGCAGATTGAAATAACTTGGGAAGTAG
ENSE00001691812	AGBL3_e11_del65to70	AAAAACCAATCACTCTTGATTACTATAAATACTCAAATAGTTTAATCAGGAAATAAAGTTATTTCATAATGAGCTCATTTATTACTTTTTATTATCGGTGCCTGAAAGAATTAGAAGAAATGGAAAGACATATAACCCTGGAAAAAGTCTTTGAGGATTCAGACACACCTGTGATAGACATTACATTGGATGTAGAGTCTAGGTAACTCAAGGCTGCTGAAGTAATGCAGATTGAAATAACTTGGGAAGTAG
ENSE00001691812	AGBL3_e11_G65T	AAAAACCAATCACTCTTGATTACTATAAATACTCAAATAGTTTAATCAGGAAATAAAGTTATTTCATAATGAGCTCATTTATTACTTTTTCCTAGTATTATCGGTGCCTGAAAGAATTAGAAGAAATGGAAAGACATATAACCCTGGAAAAAGTCTTTGAGGATTCAGACACACCTGTGATAGACATTACATTGGATGTAGAGTCTAGGTAACTCAAGGCTGCTGAAGTAATGCAGATTGAAATAACTTGGGAAGTAG
ENSE00001691812	AGBL3_e11_del60to80	AAAAACCAATCACTCTTGATTACTATAAATACTCAAATAGTTTAATCAGGAAATAAAGTTATTTCATAATGAGCTCATTTATTAGCCTGAAAGAATTAGAAGAAATGGAAAGACATATAACCCTGGAAAAAGTCTTTGAGGATTCAGACACACCTGTGATAGACATTACATTGGATGTAGAGTCTAGGTAACTCAAGGCTGCTGAAGTAATGCAGATTGAAATAACTTGGGAAGTAG
ENSE00001691812	AGBL3_e11_C60G	AAAAACCAATCACTCTTGATTACTATAAATACTCAAATAGTTTAATCAGGAAATAAAGTTATTTCATAATGAGCTCATTTATTAGTTTTGCCTAGTATTATCGGTGCCTGAAAGAATTAGAAGAAATGGAAAGACATATAACCCTGGAAAAAGTCTTTGAGGATTCAGACACACCTGTGATAGACATTACATTGGATGTAGAGTCTAGGTAACTCAAGGCTGCTGAAGTAATGCAGATTGAAATAACTTGGGAAGTAG
ENSE00001691812	AGBL3_e11_del60to62	AAAAACCAATCACTCTTGATTACTATAAATACTCAAATAGTTTAATCAGGAAATAAAGTTATTTCATAATGAGCTCATTTATTATTGCCTAGTATTATCGGTGCCTGAAAGAATTAGAAGAAATGGAAAGACATATAACCCTGGAAAAAGTCTTTGAGGATTCAGACACACCTGTGATAGACATTACATTGGATGTAGAGTCTAGGTAACTCAAGGCTGCTGAAGTAATGCAGATTGAAATAACTTGGGAAGTAG
ENSE00001691812	AGBL3_e11_del60to60	AAAAACCAATCACTCTTGATTACTATAAATACTCAAATAGTTTAATCAGGAAATAAAGTTATTTCATAATGAGCTCATTTATTATTTTGCCTAGTATTATCGGTGCCTGAAAGAATTAGAAGAAATGGAAAGACATATAACCCTGGAAAAAGTCTTTGAGGATTCAGACACACCTGTGATAGACATTACATTGGATGTAGAGTCTAGGTAACTCAAGGCTGCTGAAGTAATGCAGATTGAAATAACTTGGGAAGTAG
ENSE00001691812	AGBL3_e11_C60T	AAAAACCAATCACTCTTGATTACTATAAATACTCAAATAGTTTAATCAGGAAATAAAGTTATTTCATAATGAGCTCATTTATTATTTTTGCCTAGTATTATCGGTGCCTGAAAGAATTAGAAGAAATGGAAAGACATATAACCCTGGAAAAAGTCTTTGAGGATTCAGACACACCTGTGATAGACATTACATTGGATGTAGAGTCTAGGTAACTCAAGGCTGCTGAAGTAATGCAGATTGAAATAACTTGGGAAGTAG
ENSE00001691812	AGBL3_e11_A59C	AAAAACCAATCACTCTTGATTACTATAAATACTCAAATAGTTTAATCAGGAAATAAAGTTATTTCATAATGAGCTCATTTATTCCTTTTGCCTAGTATTATCGGTGCCTGAAAGAATTAGAAGAAATGGAAAGACATATAACCCTGGAAAAAGTCTTTGAGGATTCAGACACACCTGTGATAGACATTACATTGGATGTAGAGTCTAGGTAACTCAAGGCTGCTGAAGTAATGCAGATTGAAATAACTTGGGAAGTAG
ENSE00001691812	AGBL3_e11_del59to59	AAAAACCAATCACTCTTGATTACTATAAATACTCAAATAGTTTAATCAGGAAATAAAGTTATTTCATAATGAGCTCATTTATTCTTTTGCCTAGTATTATCGGTGCCTGAAAGAATTAGAAGAAATGGAAAGACATATAACCCTGGAAAAAGTCTTTGAGGATTCAGACACACCTGTGATAGACATTACATTGGATGTAGAGTCTAGGTAACTCAAGGCTGCTGAAGTAATGCAGATTGAAATAACTTGGGAAGTAG
ENSE00001691812	AGBL3_e11_del57to62, del58to63, del59to64	AAAAACCAATCACTCTTGATTACTATAAATACTCAAATAGTTTAATCAGGAAATAAAGTTATTTCATAATGAGCTCATTTATTGCCTAGTATTATCGGTGCCTGAAAGAATTAGAAGAAATGGAAAGACATATAACCCTGGAAAAAGTCTTTGAGGATTCAGACACACCTGTGATAGACATTACATTGGATGTAGAGTCTAGGTAACTCAAGGCTGCTGAAGTAATGCAGATTGAAATAACTTGGGAAGTAG
ENSE00001691812	AGBL3_e11_A59G	AAAAACCAATCACTCTTGATTACTATAAATACTCAAATAGTTTAATCAGGAAATAAAGTTATTTCATAATGAGCTCATTTATTGCTTTTGCCTAGTATTATCGGTGCCTGAAAGAATTAGAAGAAATGGAAAGACATATAACCCTGGAAAAAGTCTTTGAGGATTCAGACACACCTGTGATAGACATTACATTGGATGTAGAGTCTAGGTAACTCAAGGCTGCTGAAGTAATGCAGATTGAAATAACTTGGGAAGTAG
ENSE00001691812	AGBL3_e11_A59T	AAAAACCAATCACTCTTGATTACTATAAATACTCAAATAGTTTAATCAGGAAATAAAGTTATTTCATAATGAGCTCATTTATTTCTTTTGCCTAGTATTATCGGTGCCTGAAAGAATTAGAAGAAATGGAAAGACATATAACCCTGGAAAAAGTCTTTGAGGATTCAGACACACCTGTGATAGACATTACATTGGATGTAGAGTCTAGGTAACTCAAGGCTGCTGAAGTAATGCAGATTGAAATAACTTGGGAAGTAG
ENSE00001691812	AGBL3_e11_del59to79	AAAAACCAATCACTCTTGATTACTATAAATACTCAAATAGTTTAATCAGGAAATAAAGTTATTTCATAATGAGCTCATTTATTTGCCTGAAAGAATTAGAAGAAATGGAAAGACATATAACCCTGGAAAAAGTCTTTGAGGATTCAGACACACCTGTGATAGACATTACATTGGATGTAGAGTCTAGGTAACTCAAGGCTGCTGAAGTAATGCAGATTGAAATAACTTGGGAAGTAG
ENSE00001691812	AGBL3_e11_del58to60, del59to61	AAAAACCAATCACTCTTGATTACTATAAATACTCAAATAGTTTAATCAGGAAATAAAGTTATTTCATAATGAGCTCATTTATTTTTGCCTAGTATTATCGGTGCCTGAAAGAATTAGAAGAAATGGAAAGACATATAACCCTGGAAAAAGTCTTTGAGGATTCAGACACACCTGTGATAGACATTACATTGGATGTAGAGTCTAGGTAACTCAAGGCTGCTGAAGTAATGCAGATTGAAATAACTTGGGAAGTAG
ENSE00001691812	AGBL3_e11_del55to75, del56to76	AAAAACCAATCACTCTTGATTACTATAAATACTCAAATAGTTTAATCAGGAAATAAAGTTATTTCATAATGAGCTCATTTCGGTGCCTGAAAGAATTAGAAGAAATGGAAAGACATATAACCCTGGAAAAAGTCTTTGAGGATTCAGACACACCTGTGATAGACATTACATTGGATGTAGAGTCTAGGTAACTCAAGGCTGCTGAAGTAATGCAGATTGAAATAACTTGGGAAGTAG
ENSE00001691812	AGBL3_e11_A56C	AAAAACCAATCACTCTTGATTACTATAAATACTCAAATAGTTTAATCAGGAAATAAAGTTATTTCATAATGAGCTCATTTCTTACTTTTGCCTAGTATTATCGGTGCCTGAAAGAATTAGAAGAAATGGAAAGACATATAACCCTGGAAAAAGTCTTTGAGGATTCAGACACACCTGTGATAGACATTACATTGGATGTAGAGTCTAGGTAACTCAAGGCTGCTGAAGTAATGCAGATTGAAATAACTTGGGAAGTAG
ENSE00001691812	AGBL3_e11_A56G	AAAAACCAATCACTCTTGATTACTATAAATACTCAAATAGTTTAATCAGGAAATAAAGTTATTTCATAATGAGCTCATTTGTTACTTTTGCCTAGTATTATCGGTGCCTGAAAGAATTAGAAGAAATGGAAAGACATATAACCCTGGAAAAAGTCTTTGAGGATTCAGACACACCTGTGATAGACATTACATTGGATGTAGAGTCTAGGTAACTCAAGGCTGCTGAAGTAATGCAGATTGAAATAACTTGGGAAGTAG
ENSE00001691812	AGBL3_e11_del56to56	AAAAACCAATCACTCTTGATTACTATAAATACTCAAATAGTTTAATCAGGAAATAAAGTTATTTCATAATGAGCTCATTTTTACTTTTGCCTAGTATTATCGGTGCCTGAAAGAATTAGAAGAAATGGAAAGACATATAACCCTGGAAAAAGTCTTTGAGGATTCAGACACACCTGTGATAGACATTACATTGGATGTAGAGTCTAGGTAACTCAAGGCTGCTGAAGTAATGCAGATTGAAATAACTTGGGAAGTAG
ENSE00001691812	AGBL3_e11_A56T	AAAAACCAATCACTCTTGATTACTATAAATACTCAAATAGTTTAATCAGGAAATAAAGTTATTTCATAATGAGCTCATTTTTTACTTTTGCCTAGTATTATCGGTGCCTGAAAGAATTAGAAGAAATGGAAAGACATATAACCCTGGAAAAAGTCTTTGAGGATTCAGACACACCTGTGATAGACATTACATTGGATGTAGAGTCTAGGTAACTCAAGGCTGCTGAAGTAATGCAGATTGAAATAACTTGGGAAGTAG
ENSE00001691812	AGBL3_e11_del55to60, del56to61	AAAAACCAATCACTCTTGATTACTATAAATACTCAAATAGTTTAATCAGGAAATAAAGTTATTTCATAATGAGCTCATTTTTTGCCTAGTATTATCGGTGCCTGAAAGAATTAGAAGAAATGGAAAGACATATAACCCTGGAAAAAGTCTTTGAGGATTCAGACACACCTGTGATAGACATTACATTGGATGTAGAGTCTAGGTAACTCAAGGCTGCTGAAGTAATGCAGATTGAAATAACTTGGGAAGTAG
ENSE00001691812	AGBL3_e11_A52C	AAAAACCAATCACTCTTGATTACTATAAATACTCAAATAGTTTAATCAGGAAATAAAGTTATTTCATAATGAGCTCCTTTATTACTTTTGCCTAGTATTATCGGTGCCTGAAAGAATTAGAAGAAATGGAAAGACATATAACCCTGGAAAAAGTCTTTGAGGATTCAGACACACCTGTGATAGACATTACATTGGATGTAGAGTCTAGGTAACTCAAGGCTGCTGAAGTAATGCAGATTGAAATAACTTGGGAAGTAG
ENSE00001691812	AGBL3_e11_A52G	AAAAACCAATCACTCTTGATTACTATAAATACTCAAATAGTTTAATCAGGAAATAAAGTTATTTCATAATGAGCTCGTTTATTACTTTTGCCTAGTATTATCGGTGCCTGAAAGAATTAGAAGAAATGGAAAGACATATAACCCTGGAAAAAGTCTTTGAGGATTCAGACACACCTGTGATAGACATTACATTGGATGTAGAGTCTAGGTAACTCAAGGCTGCTGAAGTAATGCAGATTGAAATAACTTGGGAAGTAG
ENSE00001691812	AGBL3_e11_del52to57	AAAAACCAATCACTCTTGATTACTATAAATACTCAAATAGTTTAATCAGGAAATAAAGTTATTTCATAATGAGCTCTACTTTTGCCTAGTATTATCGGTGCCTGAAAGAATTAGAAGAAATGGAAAGACATATAACCCTGGAAAAAGTCTTTGAGGATTCAGACACACCTGTGATAGACATTACATTGGATGTAGAGTCTAGGTAACTCAAGGCTGCTGAAGTAATGCAGATTGAAATAACTTGGGAAGTAG
ENSE00001691812	AGBL3_e11_del52to54	AAAAACCAATCACTCTTGATTACTATAAATACTCAAATAGTTTAATCAGGAAATAAAGTTATTTCATAATGAGCTCTATTACTTTTGCCTAGTATTATCGGTGCCTGAAAGAATTAGAAGAAATGGAAAGACATATAACCCTGGAAAAAGTCTTTGAGGATTCAGACACACCTGTGATAGACATTACATTGGATGTAGAGTCTAGGTAACTCAAGGCTGCTGAAGTAATGCAGATTGAAATAACTTGGGAAGTAG
ENSE00001691812	AGBL3_e11_del52to72	AAAAACCAATCACTCTTGATTACTATAAATACTCAAATAGTTTAATCAGGAAATAAAGTTATTTCATAATGAGCTCTTATCGGTGCCTGAAAGAATTAGAAGAAATGGAAAGACATATAACCCTGGAAAAAGTCTTTGAGGATTCAGACACACCTGTGATAGACATTACATTGGATGTAGAGTCTAGGTAACTCAAGGCTGCTGAAGTAATGCAGATTGAAATAACTTGGGAAGTAG
ENSE00001691812	AGBL3_e11_del52to52	AAAAACCAATCACTCTTGATTACTATAAATACTCAAATAGTTTAATCAGGAAATAAAGTTATTTCATAATGAGCTCTTTATTACTTTTGCCTAGTATTATCGGTGCCTGAAAGAATTAGAAGAAATGGAAAGACATATAACCCTGGAAAAAGTCTTTGAGGATTCAGACACACCTGTGATAGACATTACATTGGATGTAGAGTCTAGGTAACTCAAGGCTGCTGAAGTAATGCAGATTGAAATAACTTGGGAAGTAG
ENSE00001691812	AGBL3_e11_A52T	AAAAACCAATCACTCTTGATTACTATAAATACTCAAATAGTTTAATCAGGAAATAAAGTTATTTCATAATGAGCTCTTTTATTACTTTTGCCTAGTATTATCGGTGCCTGAAAGAATTAGAAGAAATGGAAAGACATATAACCCTGGAAAAAGTCTTTGAGGATTCAGACACACCTGTGATAGACATTACATTGGATGTAGAGTCTAGGTAACTCAAGGCTGCTGAAGTAATGCAGATTGAAATAACTTGGGAAGTAG
ENSE00001691812	AGBL3_e11_C51G	AAAAACCAATCACTCTTGATTACTATAAATACTCAAATAGTTTAATCAGGAAATAAAGTTATTTCATAATGAGCTGATTTATTACTTTTGCCTAGTATTATCGGTGCCTGAAAGAATTAGAAGAAATGGAAAGACATATAACCCTGGAAAAAGTCTTTGAGGATTCAGACACACCTGTGATAGACATTACATTGGATGTAGAGTCTAGGTAACTCAAGGCTGCTGAAGTAATGCAGATTGAAATAACTTGGGAAGTAG
ENSE00001691812	AGBL3_e11_C51T	AAAAACCAATCACTCTTGATTACTATAAATACTCAAATAGTTTAATCAGGAAATAAAGTTATTTCATAATGAGCTTATTTATTACTTTTGCCTAGTATTATCGGTGCCTGAAAGAATTAGAAGAAATGGAAAGACATATAACCCTGGAAAAAGTCTTTGAGGATTCAGACACACCTGTGATAGACATTACATTGGATGTAGAGTCTAGGTAACTCAAGGCTGCTGAAGTAATGCAGATTGAAATAACTTGGGAAGTAG
ENSE00001691812	AGBL3_e11_del51to56	AAAAACCAATCACTCTTGATTACTATAAATACTCAAATAGTTTAATCAGGAAATAAAGTTATTTCATAATGAGCTTTACTTTTGCCTAGTATTATCGGTGCCTGAAAGAATTAGAAGAAATGGAAAGACATATAACCCTGGAAAAAGTCTTTGAGGATTCAGACACACCTGTGATAGACATTACATTGGATGTAGAGTCTAGGTAACTCAAGGCTGCTGAAGTAATGCAGATTGAAATAACTTGGGAAGTAG
ENSE00001691812	AGBL3_e11_del50to52, del51to53	AAAAACCAATCACTCTTGATTACTATAAATACTCAAATAGTTTAATCAGGAAATAAAGTTATTTCATAATGAGCTTTATTACTTTTGCCTAGTATTATCGGTGCCTGAAAGAATTAGAAGAAATGGAAAGACATATAACCCTGGAAAAAGTCTTTGAGGATTCAGACACACCTGTGATAGACATTACATTGGATGTAGAGTCTAGGTAACTCAAGGCTGCTGAAGTAATGCAGATTGAAATAACTTGGGAAGTAG
ENSE00001691812	AGBL3_e11_del49to69	AAAAACCAATCACTCTTGATTACTATAAATACTCAAATAGTTTAATCAGGAAATAAAGTTATTTCATAATGAGGTATTATCGGTGCCTGAAAGAATTAGAAGAAATGGAAAGACATATAACCCTGGAAAAAGTCTTTGAGGATTCAGACACACCTGTGATAGACATTACATTGGATGTAGAGTCTAGGTAACTCAAGGCTGCTGAAGTAATGCAGATTGAAATAACTTGGGAAGTAG
ENSE00001691812	AGBL3_e11_C49G	AAAAACCAATCACTCTTGATTACTATAAATACTCAAATAGTTTAATCAGGAAATAAAGTTATTTCATAATGAGGTCATTTATTACTTTTGCCTAGTATTATCGGTGCCTGAAAGAATTAGAAGAAATGGAAAGACATATAACCCTGGAAAAAGTCTTTGAGGATTCAGACACACCTGTGATAGACATTACATTGGATGTAGAGTCTAGGTAACTCAAGGCTGCTGAAGTAATGCAGATTGAAATAACTTGGGAAGTAG
ENSE00001691812	AGBL3_e11_del49to54	AAAAACCAATCACTCTTGATTACTATAAATACTCAAATAGTTTAATCAGGAAATAAAGTTATTTCATAATGAGTATTACTTTTGCCTAGTATTATCGGTGCCTGAAAGAATTAGAAGAAATGGAAAGACATATAACCCTGGAAAAAGTCTTTGAGGATTCAGACACACCTGTGATAGACATTACATTGGATGTAGAGTCTAGGTAACTCAAGGCTGCTGAAGTAATGCAGATTGAAATAACTTGGGAAGTAG
ENSE00001691812	AGBL3_e11_del49to49	AAAAACCAATCACTCTTGATTACTATAAATACTCAAATAGTTTAATCAGGAAATAAAGTTATTTCATAATGAGTCATTTATTACTTTTGCCTAGTATTATCGGTGCCTGAAAGAATTAGAAGAAATGGAAAGACATATAACCCTGGAAAAAGTCTTTGAGGATTCAGACACACCTGTGATAGACATTACATTGGATGTAGAGTCTAGGTAACTCAAGGCTGCTGAAGTAATGCAGATTGAAATAACTTGGGAAGTAG
ENSE00001691812	AGBL3_e11_C49T	AAAAACCAATCACTCTTGATTACTATAAATACTCAAATAGTTTAATCAGGAAATAAAGTTATTTCATAATGAGTTCATTTATTACTTTTGCCTAGTATTATCGGTGCCTGAAAGAATTAGAAGAAATGGAAAGACATATAACCCTGGAAAAAGTCTTTGAGGATTCAGACACACCTGTGATAGACATTACATTGGATGTAGAGTCTAGGTAACTCAAGGCTGCTGAAGTAATGCAGATTGAAATAACTTGGGAAGTAG
ENSE00001691812	AGBL3_e11_G48T	AAAAACCAATCACTCTTGATTACTATAAATACTCAAATAGTTTAATCAGGAAATAAAGTTATTTCATAATGATCTCATTTATTACTTTTGCCTAGTATTATCGGTGCCTGAAAGAATTAGAAGAAATGGAAAGACATATAACCCTGGAAAAAGTCTTTGAGGATTCAGACACACCTGTGATAGACATTACATTGGATGTAGAGTCTAGGTAACTCAAGGCTGCTGAAGTAATGCAGATTGAAATAACTTGGGAAGTAG
ENSE00001691812	AGBL3_e11_del48to53	AAAAACCAATCACTCTTGATTACTATAAATACTCAAATAGTTTAATCAGGAAATAAAGTTATTTCATAATGATTATTACTTTTGCCTAGTATTATCGGTGCCTGAAAGAATTAGAAGAAATGGAAAGACATATAACCCTGGAAAAAGTCTTTGAGGATTCAGACACACCTGTGATAGACATTACATTGGATGTAGAGTCTAGGTAACTCAAGGCTGCTGAAGTAATGCAGATTGAAATAACTTGGGAAGTAG
ENSE00001691812	AGBL3_e11_A47C	AAAAACCAATCACTCTTGATTACTATAAATACTCAAATAGTTTAATCAGGAAATAAAGTTATTTCATAATGCGCTCATTTATTACTTTTGCCTAGTATTATCGGTGCCTGAAAGAATTAGAAGAAATGGAAAGACATATAACCCTGGAAAAAGTCTTTGAGGATTCAGACACACCTGTGATAGACATTACATTGGATGTAGAGTCTAGGTAACTCAAGGCTGCTGAAGTAATGCAGATTGAAATAACTTGGGAAGTAG
ENSE00001691812	AGBL3_e11_del47to47	AAAAACCAATCACTCTTGATTACTATAAATACTCAAATAGTTTAATCAGGAAATAAAGTTATTTCATAATGGCTCATTTATTACTTTTGCCTAGTATTATCGGTGCCTGAAAGAATTAGAAGAAATGGAAAGACATATAACCCTGGAAAAAGTCTTTGAGGATTCAGACACACCTGTGATAGACATTACATTGGATGTAGAGTCTAGGTAACTCAAGGCTGCTGAAGTAATGCAGATTGAAATAACTTGGGAAGTAG
ENSE00001691812	AGBL3_e11_A47G	AAAAACCAATCACTCTTGATTACTATAAATACTCAAATAGTTTAATCAGGAAATAAAGTTATTTCATAATGGGCTCATTTATTACTTTTGCCTAGTATTATCGGTGCCTGAAAGAATTAGAAGAAATGGAAAGACATATAACCCTGGAAAAAGTCTTTGAGGATTCAGACACACCTGTGATAGACATTACATTGGATGTAGAGTCTAGGTAACTCAAGGCTGCTGAAGTAATGCAGATTGAAATAACTTGGGAAGTAG
ENSE00001691812	AGBL3_e11_del47to67	AAAAACCAATCACTCTTGATTACTATAAATACTCAAATAGTTTAATCAGGAAATAAAGTTATTTCATAATGTAGTATTATCGGTGCCTGAAAGAATTAGAAGAAATGGAAAGACATATAACCCTGGAAAAAGTCTTTGAGGATTCAGACACACCTGTGATAGACATTACATTGGATGTAGAGTCTAGGTAACTCAAGGCTGCTGAAGTAATGCAGATTGAAATAACTTGGGAAGTAG
ENSE00001691812	AGBL3_e11_del47to49	AAAAACCAATCACTCTTGATTACTATAAATACTCAAATAGTTTAATCAGGAAATAAAGTTATTTCATAATGTCATTTATTACTTTTGCCTAGTATTATCGGTGCCTGAAAGAATTAGAAGAAATGGAAAGACATATAACCCTGGAAAAAGTCTTTGAGGATTCAGACACACCTGTGATAGACATTACATTGGATGTAGAGTCTAGGTAACTCAAGGCTGCTGAAGTAATGCAGATTGAAATAACTTGGGAAGTAG
ENSE00001691812	AGBL3_e11_A47T	AAAAACCAATCACTCTTGATTACTATAAATACTCAAATAGTTTAATCAGGAAATAAAGTTATTTCATAATGTGCTCATTTATTACTTTTGCCTAGTATTATCGGTGCCTGAAAGAATTAGAAGAAATGGAAAGACATATAACCCTGGAAAAAGTCTTTGAGGATTCAGACACACCTGTGATAGACATTACATTGGATGTAGAGTCTAGGTAACTCAAGGCTGCTGAAGTAATGCAGATTGAAATAACTTGGGAAGTAG
ENSE00001691812	AGBL3_e11_del47to52	AAAAACCAATCACTCTTGATTACTATAAATACTCAAATAGTTTAATCAGGAAATAAAGTTATTTCATAATGTTTATTACTTTTGCCTAGTATTATCGGTGCCTGAAAGAATTAGAAGAAATGGAAAGACATATAACCCTGGAAAAAGTCTTTGAGGATTCAGACACACCTGTGATAGACATTACATTGGATGTAGAGTCTAGGTAACTCAAGGCTGCTGAAGTAATGCAGATTGAAATAACTTGGGAAGTAG
ENSE00001691812	AGBL3_e11_G46T	AAAAACCAATCACTCTTGATTACTATAAATACTCAAATAGTTTAATCAGGAAATAAAGTTATTTCATAATTAGCTCATTTATTACTTTTGCCTAGTATTATCGGTGCCTGAAAGAATTAGAAGAAATGGAAAGACATATAACCCTGGAAAAAGTCTTTGAGGATTCAGACACACCTGTGATAGACATTACATTGGATGTAGAGTCTAGGTAACTCAAGGCTGCTGAAGTAATGCAGATTGAAATAACTTGGGAAGTAG
ENSE00001691812	AGBL3_e11_A44C	AAAAACCAATCACTCTTGATTACTATAAATACTCAAATAGTTTAATCAGGAAATAAAGTTATTTCATACTGAGCTCATTTATTACTTTTGCCTAGTATTATCGGTGCCTGAAAGAATTAGAAGAAATGGAAAGACATATAACCCTGGAAAAAGTCTTTGAGGATTCAGACACACCTGTGATAGACATTACATTGGATGTAGAGTCTAGGTAACTCAAGGCTGCTGAAGTAATGCAGATTGAAATAACTTGGGAAGTAG
ENSE00001691812	AGBL3_e11_del44to64	AAAAACCAATCACTCTTGATTACTATAAATACTCAAATAGTTTAATCAGGAAATAAAGTTATTTCATAGCCTAGTATTATCGGTGCCTGAAAGAATTAGAAGAAATGGAAAGACATATAACCCTGGAAAAAGTCTTTGAGGATTCAGACACACCTGTGATAGACATTACATTGGATGTAGAGTCTAGGTAACTCAAGGCTGCTGAAGTAATGCAGATTGAAATAACTTGGGAAGTAG
ENSE00001691812	AGBL3_e11_A44G	AAAAACCAATCACTCTTGATTACTATAAATACTCAAATAGTTTAATCAGGAAATAAAGTTATTTCATAGTGAGCTCATTTATTACTTTTGCCTAGTATTATCGGTGCCTGAAAGAATTAGAAGAAATGGAAAGACATATAACCCTGGAAAAAGTCTTTGAGGATTCAGACACACCTGTGATAGACATTACATTGGATGTAGAGTCTAGGTAACTCAAGGCTGCTGAAGTAATGCAGATTGAAATAACTTGGGAAGTAG
ENSE00001691812	AGBL3_e11_del44to49	AAAAACCAATCACTCTTGATTACTATAAATACTCAAATAGTTTAATCAGGAAATAAAGTTATTTCATATCATTTATTACTTTTGCCTAGTATTATCGGTGCCTGAAAGAATTAGAAGAAATGGAAAGACATATAACCCTGGAAAAAGTCTTTGAGGATTCAGACACACCTGTGATAGACATTACATTGGATGTAGAGTCTAGGTAACTCAAGGCTGCTGAAGTAATGCAGATTGAAATAACTTGGGAAGTAG
ENSE00001691812	AGBL3_e11_del43to43, del44to44	AAAAACCAATCACTCTTGATTACTATAAATACTCAAATAGTTTAATCAGGAAATAAAGTTATTTCATATGAGCTCATTTATTACTTTTGCCTAGTATTATCGGTGCCTGAAAGAATTAGAAGAAATGGAAAGACATATAACCCTGGAAAAAGTCTTTGAGGATTCAGACACACCTGTGATAGACATTACATTGGATGTAGAGTCTAGGTAACTCAAGGCTGCTGAAGTAATGCAGATTGAAATAACTTGGGAAGTAG
ENSE00001691812	AGBL3_e11_A44T	AAAAACCAATCACTCTTGATTACTATAAATACTCAAATAGTTTAATCAGGAAATAAAGTTATTTCATATTGAGCTCATTTATTACTTTTGCCTAGTATTATCGGTGCCTGAAAGAATTAGAAGAAATGGAAAGACATATAACCCTGGAAAAAGTCTTTGAGGATTCAGACACACCTGTGATAGACATTACATTGGATGTAGAGTCTAGGTAACTCAAGGCTGCTGAAGTAATGCAGATTGAAATAACTTGGGAAGTAG
ENSE00001691812	AGBL3_e11_A43C	AAAAACCAATCACTCTTGATTACTATAAATACTCAAATAGTTTAATCAGGAAATAAAGTTATTTCATCATGAGCTCATTTATTACTTTTGCCTAGTATTATCGGTGCCTGAAAGAATTAGAAGAAATGGAAAGACATATAACCCTGGAAAAAGTCTTTGAGGATTCAGACACACCTGTGATAGACATTACATTGGATGTAGAGTCTAGGTAACTCAAGGCTGCTGAAGTAATGCAGATTGAAATAACTTGGGAAGTAG
ENSE00001691812	AGBL3_e11_del43to48	AAAAACCAATCACTCTTGATTACTATAAATACTCAAATAGTTTAATCAGGAAATAAAGTTATTTCATCTCATTTATTACTTTTGCCTAGTATTATCGGTGCCTGAAAGAATTAGAAGAAATGGAAAGACATATAACCCTGGAAAAAGTCTTTGAGGATTCAGACACACCTGTGATAGACATTACATTGGATGTAGAGTCTAGGTAACTCAAGGCTGCTGAAGTAATGCAGATTGAAATAACTTGGGAAGTAG
ENSE00001691812	AGBL3_e11_del41to43, del42to44, del43to45	AAAAACCAATCACTCTTGATTACTATAAATACTCAAATAGTTTAATCAGGAAATAAAGTTATTTCATGAGCTCATTTATTACTTTTGCCTAGTATTATCGGTGCCTGAAAGAATTAGAAGAAATGGAAAGACATATAACCCTGGAAAAAGTCTTTGAGGATTCAGACACACCTGTGATAGACATTACATTGGATGTAGAGTCTAGGTAACTCAAGGCTGCTGAAGTAATGCAGATTGAAATAACTTGGGAAGTAG
ENSE00001691812	AGBL3_e11_A43G	AAAAACCAATCACTCTTGATTACTATAAATACTCAAATAGTTTAATCAGGAAATAAAGTTATTTCATGATGAGCTCATTTATTACTTTTGCCTAGTATTATCGGTGCCTGAAAGAATTAGAAGAAATGGAAAGACATATAACCCTGGAAAAAGTCTTTGAGGATTCAGACACACCTGTGATAGACATTACATTGGATGTAGAGTCTAGGTAACTCAAGGCTGCTGAAGTAATGCAGATTGAAATAACTTGGGAAGTAG
ENSE00001691812	AGBL3_e11_A43T	AAAAACCAATCACTCTTGATTACTATAAATACTCAAATAGTTTAATCAGGAAATAAAGTTATTTCATTATGAGCTCATTTATTACTTTTGCCTAGTATTATCGGTGCCTGAAAGAATTAGAAGAAATGGAAAGACATATAACCCTGGAAAAAGTCTTTGAGGATTCAGACACACCTGTGATAGACATTACATTGGATGTAGAGTCTAGGTAACTCAAGGCTGCTGAAGTAATGCAGATTGAAATAACTTGGGAAGTAG
ENSE00001691812	AGBL3_e11_del42to62, del43to63	AAAAACCAATCACTCTTGATTACTATAAATACTCAAATAGTTTAATCAGGAAATAAAGTTATTTCATTGCCTAGTATTATCGGTGCCTGAAAGAATTAGAAGAAATGGAAAGACATATAACCCTGGAAAAAGTCTTTGAGGATTCAGACACACCTGTGATAGACATTACATTGGATGTAGAGTCTAGGTAACTCAAGGCTGCTGAAGTAATGCAGATTGAAATAACTTGGGAAGTAG
ENSE00001691812	AGBL3_e11_A41C	AAAAACCAATCACTCTTGATTACTATAAATACTCAAATAGTTTAATCAGGAAATAAAGTTATTTCCTAATGAGCTCATTTATTACTTTTGCCTAGTATTATCGGTGCCTGAAAGAATTAGAAGAAATGGAAAGACATATAACCCTGGAAAAAGTCTTTGAGGATTCAGACACACCTGTGATAGACATTACATTGGATGTAGAGTCTAGGTAACTCAAGGCTGCTGAAGTAATGCAGATTGAAATAACTTGGGAAGTAG
ENSE00001691812	AGBL3_e11_A41G	AAAAACCAATCACTCTTGATTACTATAAATACTCAAATAGTTTAATCAGGAAATAAAGTTATTTCGTAATGAGCTCATTTATTACTTTTGCCTAGTATTATCGGTGCCTGAAAGAATTAGAAGAAATGGAAAGACATATAACCCTGGAAAAAGTCTTTGAGGATTCAGACACACCTGTGATAGACATTACATTGGATGTAGAGTCTAGGTAACTCAAGGCTGCTGAAGTAATGCAGATTGAAATAACTTGGGAAGTAG
ENSE00001691812	AGBL3_e11_del41to41	AAAAACCAATCACTCTTGATTACTATAAATACTCAAATAGTTTAATCAGGAAATAAAGTTATTTCTAATGAGCTCATTTATTACTTTTGCCTAGTATTATCGGTGCCTGAAAGAATTAGAAGAAATGGAAAGACATATAACCCTGGAAAAAGTCTTTGAGGATTCAGACACACCTGTGATAGACATTACATTGGATGTAGAGTCTAGGTAACTCAAGGCTGCTGAAGTAATGCAGATTGAAATAACTTGGGAAGTAG
ENSE00001691812	AGBL3_e11_A41T	AAAAACCAATCACTCTTGATTACTATAAATACTCAAATAGTTTAATCAGGAAATAAAGTTATTTCTTAATGAGCTCATTTATTACTTTTGCCTAGTATTATCGGTGCCTGAAAGAATTAGAAGAAATGGAAAGACATATAACCCTGGAAAAAGTCTTTGAGGATTCAGACACACCTGTGATAGACATTACATTGGATGTAGAGTCTAGGTAACTCAAGGCTGCTGAAGTAATGCAGATTGAAATAACTTGGGAAGTAG
ENSE00001691812	AGBL3_e11_del41to61	AAAAACCAATCACTCTTGATTACTATAAATACTCAAATAGTTTAATCAGGAAATAAAGTTATTTCTTTGCCTAGTATTATCGGTGCCTGAAAGAATTAGAAGAAATGGAAAGACATATAACCCTGGAAAAAGTCTTTGAGGATTCAGACACACCTGTGATAGACATTACATTGGATGTAGAGTCTAGGTAACTCAAGGCTGCTGAAGTAATGCAGATTGAAATAACTTGGGAAGTAG
ENSE00001691812	AGBL3_e11_del39to44, del40to45	AAAAACCAATCACTCTTGATTACTATAAATACTCAAATAGTTTAATCAGGAAATAAAGTTATTTGAGCTCATTTATTACTTTTGCCTAGTATTATCGGTGCCTGAAAGAATTAGAAGAAATGGAAAGACATATAACCCTGGAAAAAGTCTTTGAGGATTCAGACACACCTGTGATAGACATTACATTGGATGTAGAGTCTAGGTAACTCAAGGCTGCTGAAGTAATGCAGATTGAAATAACTTGGGAAGTAG
ENSE00001691812	AGBL3_e11_C40G	AAAAACCAATCACTCTTGATTACTATAAATACTCAAATAGTTTAATCAGGAAATAAAGTTATTTGATAATGAGCTCATTTATTACTTTTGCCTAGTATTATCGGTGCCTGAAAGAATTAGAAGAAATGGAAAGACATATAACCCTGGAAAAAGTCTTTGAGGATTCAGACACACCTGTGATAGACATTACATTGGATGTAGAGTCTAGGTAACTCAAGGCTGCTGAAGTAATGCAGATTGAAATAACTTGGGAAGTAG
ENSE00001691812	AGBL3_e11_C40T	AAAAACCAATCACTCTTGATTACTATAAATACTCAAATAGTTTAATCAGGAAATAAAGTTATTTTATAATGAGCTCATTTATTACTTTTGCCTAGTATTATCGGTGCCTGAAAGAATTAGAAGAAATGGAAAGACATATAACCCTGGAAAAAGTCTTTGAGGATTCAGACACACCTGTGATAGACATTACATTGGATGTAGAGTCTAGGTAACTCAAGGCTGCTGAAGTAATGCAGATTGAAATAACTTGGGAAGTAG
ENSE00001691812	AGBL3_e11_del40to60	AAAAACCAATCACTCTTGATTACTATAAATACTCAAATAGTTTAATCAGGAAATAAAGTTATTTTTTTGCCTAGTATTATCGGTGCCTGAAAGAATTAGAAGAAATGGAAAGACATATAACCCTGGAAAAAGTCTTTGAGGATTCAGACACACCTGTGATAGACATTACATTGGATGTAGAGTCTAGGTAACTCAAGGCTGCTGAAGTAATGCAGATTGAAATAACTTGGGAAGTAG
ENSE00001691812	AGBL3_e11_A36C	AAAAACCAATCACTCTTGATTACTATAAATACTCAAATAGTTTAATCAGGAAATAAAGTTCTTTCATAATGAGCTCATTTATTACTTTTGCCTAGTATTATCGGTGCCTGAAAGAATTAGAAGAAATGGAAAGACATATAACCCTGGAAAAAGTCTTTGAGGATTCAGACACACCTGTGATAGACATTACATTGGATGTAGAGTCTAGGTAACTCAAGGCTGCTGAAGTAATGCAGATTGAAATAACTTGGGAAGTAG
ENSE00001691812	AGBL3_e11_A36G	AAAAACCAATCACTCTTGATTACTATAAATACTCAAATAGTTTAATCAGGAAATAAAGTTGTTTCATAATGAGCTCATTTATTACTTTTGCCTAGTATTATCGGTGCCTGAAAGAATTAGAAGAAATGGAAAGACATATAACCCTGGAAAAAGTCTTTGAGGATTCAGACACACCTGTGATAGACATTACATTGGATGTAGAGTCTAGGTAACTCAAGGCTGCTGAAGTAATGCAGATTGAAATAACTTGGGAAGTAG
ENSE00001691812	AGBL3_e11_del36to41	AAAAACCAATCACTCTTGATTACTATAAATACTCAAATAGTTTAATCAGGAAATAAAGTTTAATGAGCTCATTTATTACTTTTGCCTAGTATTATCGGTGCCTGAAAGAATTAGAAGAAATGGAAAGACATATAACCCTGGAAAAAGTCTTTGAGGATTCAGACACACCTGTGATAGACATTACATTGGATGTAGAGTCTAGGTAACTCAAGGCTGCTGAAGTAATGCAGATTGAAATAACTTGGGAAGTAG
ENSE00001691812	AGBL3_e11_del34to36, del35to37, del36to38	AAAAACCAATCACTCTTGATTACTATAAATACTCAAATAGTTTAATCAGGAAATAAAGTTTCATAATGAGCTCATTTATTACTTTTGCCTAGTATTATCGGTGCCTGAAAGAATTAGAAGAAATGGAAAGACATATAACCCTGGAAAAAGTCTTTGAGGATTCAGACACACCTGTGATAGACATTACATTGGATGTAGAGTCTAGGTAACTCAAGGCTGCTGAAGTAATGCAGATTGAAATAACTTGGGAAGTAG
ENSE00001691812	AGBL3_e11_del36to56	AAAAACCAATCACTCTTGATTACTATAAATACTCAAATAGTTTAATCAGGAAATAAAGTTTTACTTTTGCCTAGTATTATCGGTGCCTGAAAGAATTAGAAGAAATGGAAAGACATATAACCCTGGAAAAAGTCTTTGAGGATTCAGACACACCTGTGATAGACATTACATTGGATGTAGAGTCTAGGTAACTCAAGGCTGCTGAAGTAATGCAGATTGAAATAACTTGGGAAGTAG
ENSE00001691812	AGBL3_e11_del36to36	AAAAACCAATCACTCTTGATTACTATAAATACTCAAATAGTTTAATCAGGAAATAAAGTTTTTCATAATGAGCTCATTTATTACTTTTGCCTAGTATTATCGGTGCCTGAAAGAATTAGAAGAAATGGAAAGACATATAACCCTGGAAAAAGTCTTTGAGGATTCAGACACACCTGTGATAGACATTACATTGGATGTAGAGTCTAGGTAACTCAAGGCTGCTGAAGTAATGCAGATTGAAATAACTTGGGAAGTAG
ENSE00001691812	AGBL3_e11_A36T	AAAAACCAATCACTCTTGATTACTATAAATACTCAAATAGTTTAATCAGGAAATAAAGTTTTTTCATAATGAGCTCATTTATTACTTTTGCCTAGTATTATCGGTGCCTGAAAGAATTAGAAGAAATGGAAAGACATATAACCCTGGAAAAAGTCTTTGAGGATTCAGACACACCTGTGATAGACATTACATTGGATGTAGAGTCTAGGTAACTCAAGGCTGCTGAAGTAATGCAGATTGAAATAACTTGGGAAGTAG
ENSE00001691812	AGBL3_e11_del33to38	AAAAACCAATCACTCTTGATTACTATAAATACTCAAATAGTTTAATCAGGAAATAAATCATAATGAGCTCATTTATTACTTTTGCCTAGTATTATCGGTGCCTGAAAGAATTAGAAGAAATGGAAAGACATATAACCCTGGAAAAAGTCTTTGAGGATTCAGACACACCTGTGATAGACATTACATTGGATGTAGAGTCTAGGTAACTCAAGGCTGCTGAAGTAATGCAGATTGAAATAACTTGGGAAGTAG
ENSE00001691812	AGBL3_e11_del33to53	AAAAACCAATCACTCTTGATTACTATAAATACTCAAATAGTTTAATCAGGAAATAAATTATTACTTTTGCCTAGTATTATCGGTGCCTGAAAGAATTAGAAGAAATGGAAAGACATATAACCCTGGAAAAAGTCTTTGAGGATTCAGACACACCTGTGATAGACATTACATTGGATGTAGAGTCTAGGTAACTCAAGGCTGCTGAAGTAATGCAGATTGAAATAACTTGGGAAGTAG
ENSE00001691812	AGBL3_e11_del33to33	AAAAACCAATCACTCTTGATTACTATAAATACTCAAATAGTTTAATCAGGAAATAAATTATTTCATAATGAGCTCATTTATTACTTTTGCCTAGTATTATCGGTGCCTGAAAGAATTAGAAGAAATGGAAAGACATATAACCCTGGAAAAAGTCTTTGAGGATTCAGACACACCTGTGATAGACATTACATTGGATGTAGAGTCTAGGTAACTCAAGGCTGCTGAAGTAATGCAGATTGAAATAACTTGGGAAGTAG
ENSE00001691812	AGBL3_e11_G33T	AAAAACCAATCACTCTTGATTACTATAAATACTCAAATAGTTTAATCAGGAAATAAATTTATTTCATAATGAGCTCATTTATTACTTTTGCCTAGTATTATCGGTGCCTGAAAGAATTAGAAGAAATGGAAAGACATATAACCCTGGAAAAAGTCTTTGAGGATTCAGACACACCTGTGATAGACATTACATTGGATGTAGAGTCTAGGTAACTCAAGGCTGCTGAAGTAATGCAGATTGAAATAACTTGGGAAGTAG
ENSE00001691812	AGBL3_e11_A32C	AAAAACCAATCACTCTTGATTACTATAAATACTCAAATAGTTTAATCAGGAAATAACGTTATTTCATAATGAGCTCATTTATTACTTTTGCCTAGTATTATCGGTGCCTGAAAGAATTAGAAGAAATGGAAAGACATATAACCCTGGAAAAAGTCTTTGAGGATTCAGACACACCTGTGATAGACATTACATTGGATGTAGAGTCTAGGTAACTCAAGGCTGCTGAAGTAATGCAGATTGAAATAACTTGGGAAGTAG
ENSE00001691812	AGBL3_e11_A32G	AAAAACCAATCACTCTTGATTACTATAAATACTCAAATAGTTTAATCAGGAAATAAGGTTATTTCATAATGAGCTCATTTATTACTTTTGCCTAGTATTATCGGTGCCTGAAAGAATTAGAAGAAATGGAAAGACATATAACCCTGGAAAAAGTCTTTGAGGATTCAGACACACCTGTGATAGACATTACATTGGATGTAGAGTCTAGGTAACTCAAGGCTGCTGAAGTAATGCAGATTGAAATAACTTGGGAAGTAG
ENSE00001691812	AGBL3_e11_del30to30, del31to31, del32to32	AAAAACCAATCACTCTTGATTACTATAAATACTCAAATAGTTTAATCAGGAAATAAGTTATTTCATAATGAGCTCATTTATTACTTTTGCCTAGTATTATCGGTGCCTGAAAGAATTAGAAGAAATGGAAAGACATATAACCCTGGAAAAAGTCTTTGAGGATTCAGACACACCTGTGATAGACATTACATTGGATGTAGAGTCTAGGTAACTCAAGGCTGCTGAAGTAATGCAGATTGAAATAACTTGGGAAGTAG
ENSE00001691812	AGBL3_e11_del32to34	AAAAACCAATCACTCTTGATTACTATAAATACTCAAATAGTTTAATCAGGAAATAATATTTCATAATGAGCTCATTTATTACTTTTGCCTAGTATTATCGGTGCCTGAAAGAATTAGAAGAAATGGAAAGACATATAACCCTGGAAAAAGTCTTTGAGGATTCAGACACACCTGTGATAGACATTACATTGGATGTAGAGTCTAGGTAACTCAAGGCTGCTGAAGTAATGCAGATTGAAATAACTTGGGAAGTAG
ENSE00001691812	AGBL3_e11_A32T	AAAAACCAATCACTCTTGATTACTATAAATACTCAAATAGTTTAATCAGGAAATAATGTTATTTCATAATGAGCTCATTTATTACTTTTGCCTAGTATTATCGGTGCCTGAAAGAATTAGAAGAAATGGAAAGACATATAACCCTGGAAAAAGTCTTTGAGGATTCAGACACACCTGTGATAGACATTACATTGGATGTAGAGTCTAGGTAACTCAAGGCTGCTGAAGTAATGCAGATTGAAATAACTTGGGAAGTAG
ENSE00001691812	AGBL3_e11_del32to37	AAAAACCAATCACTCTTGATTACTATAAATACTCAAATAGTTTAATCAGGAAATAATTCATAATGAGCTCATTTATTACTTTTGCCTAGTATTATCGGTGCCTGAAAGAATTAGAAGAAATGGAAAGACATATAACCCTGGAAAAAGTCTTTGAGGATTCAGACACACCTGTGATAGACATTACATTGGATGTAGAGTCTAGGTAACTCAAGGCTGCTGAAGTAATGCAGATTGAAATAACTTGGGAAGTAG
ENSE00001691812	AGBL3_e11_del31to51, del32to52	AAAAACCAATCACTCTTGATTACTATAAATACTCAAATAGTTTAATCAGGAAATAATTTATTACTTTTGCCTAGTATTATCGGTGCCTGAAAGAATTAGAAGAAATGGAAAGACATATAACCCTGGAAAAAGTCTTTGAGGATTCAGACACACCTGTGATAGACATTACATTGGATGTAGAGTCTAGGTAACTCAAGGCTGCTGAAGTAATGCAGATTGAAATAACTTGGGAAGTAG
ENSE00001691812	AGBL3_e11_A31C	AAAAACCAATCACTCTTGATTACTATAAATACTCAAATAGTTTAATCAGGAAATACAGTTATTTCATAATGAGCTCATTTATTACTTTTGCCTAGTATTATCGGTGCCTGAAAGAATTAGAAGAAATGGAAAGACATATAACCCTGGAAAAAGTCTTTGAGGATTCAGACACACCTGTGATAGACATTACATTGGATGTAGAGTCTAGGTAACTCAAGGCTGCTGAAGTAATGCAGATTGAAATAACTTGGGAAGTAG
ENSE00001691812	AGBL3_e11_A31G	AAAAACCAATCACTCTTGATTACTATAAATACTCAAATAGTTTAATCAGGAAATAGAGTTATTTCATAATGAGCTCATTTATTACTTTTGCCTAGTATTATCGGTGCCTGAAAGAATTAGAAGAAATGGAAAGACATATAACCCTGGAAAAAGTCTTTGAGGATTCAGACACACCTGTGATAGACATTACATTGGATGTAGAGTCTAGGTAACTCAAGGCTGCTGAAGTAATGCAGATTGAAATAACTTGGGAAGTAG
ENSE00001691812	AGBL3_e11_A31T	AAAAACCAATCACTCTTGATTACTATAAATACTCAAATAGTTTAATCAGGAAATATAGTTATTTCATAATGAGCTCATTTATTACTTTTGCCTAGTATTATCGGTGCCTGAAAGAATTAGAAGAAATGGAAAGACATATAACCCTGGAAAAAGTCTTTGAGGATTCAGACACACCTGTGATAGACATTACATTGGATGTAGAGTCTAGGTAACTCAAGGCTGCTGAAGTAATGCAGATTGAAATAACTTGGGAAGTAG
ENSE00001691812	AGBL3_e11_del31to33	AAAAACCAATCACTCTTGATTACTATAAATACTCAAATAGTTTAATCAGGAAATATTATTTCATAATGAGCTCATTTATTACTTTTGCCTAGTATTATCGGTGCCTGAAAGAATTAGAAGAAATGGAAAGACATATAACCCTGGAAAAAGTCTTTGAGGATTCAGACACACCTGTGATAGACATTACATTGGATGTAGAGTCTAGGTAACTCAAGGCTGCTGAAGTAATGCAGATTGAAATAACTTGGGAAGTAG
ENSE00001691812	AGBL3_e11_del29to34, del30to35, del31to36	AAAAACCAATCACTCTTGATTACTATAAATACTCAAATAGTTTAATCAGGAAATATTTCATAATGAGCTCATTTATTACTTTTGCCTAGTATTATCGGTGCCTGAAAGAATTAGAAGAAATGGAAAGACATATAACCCTGGAAAAAGTCTTTGAGGATTCAGACACACCTGTGATAGACATTACATTGGATGTAGAGTCTAGGTAACTCAAGGCTGCTGAAGTAATGCAGATTGAAATAACTTGGGAAGTAG
ENSE00001691812	AGBL3_e11_A30C	AAAAACCAATCACTCTTGATTACTATAAATACTCAAATAGTTTAATCAGGAAATCAAGTTATTTCATAATGAGCTCATTTATTACTTTTGCCTAGTATTATCGGTGCCTGAAAGAATTAGAAGAAATGGAAAGACATATAACCCTGGAAAAAGTCTTTGAGGATTCAGACACACCTGTGATAGACATTACATTGGATGTAGAGTCTAGGTAACTCAAGGCTGCTGAAGTAATGCAGATTGAAATAACTTGGGAAGTAG
ENSE00001691812	AGBL3_e11_del29to49, del30to50	AAAAACCAATCACTCTTGATTACTATAAATACTCAAATAGTTTAATCAGGAAATCATTTATTACTTTTGCCTAGTATTATCGGTGCCTGAAAGAATTAGAAGAAATGGAAAGACATATAACCCTGGAAAAAGTCTTTGAGGATTCAGACACACCTGTGATAGACATTACATTGGATGTAGAGTCTAGGTAACTCAAGGCTGCTGAAGTAATGCAGATTGAAATAACTTGGGAAGTAG
ENSE00001691812	AGBL3_e11_A30G	AAAAACCAATCACTCTTGATTACTATAAATACTCAAATAGTTTAATCAGGAAATGAAGTTATTTCATAATGAGCTCATTTATTACTTTTGCCTAGTATTATCGGTGCCTGAAAGAATTAGAAGAAATGGAAAGACATATAACCCTGGAAAAAGTCTTTGAGGATTCAGACACACCTGTGATAGACATTACATTGGATGTAGAGTCTAGGTAACTCAAGGCTGCTGAAGTAATGCAGATTGAAATAACTTGGGAAGTAG
ENSE00001691812	AGBL3_e11_del30to32	AAAAACCAATCACTCTTGATTACTATAAATACTCAAATAGTTTAATCAGGAAATGTTATTTCATAATGAGCTCATTTATTACTTTTGCCTAGTATTATCGGTGCCTGAAAGAATTAGAAGAAATGGAAAGACATATAACCCTGGAAAAAGTCTTTGAGGATTCAGACACACCTGTGATAGACATTACATTGGATGTAGAGTCTAGGTAACTCAAGGCTGCTGAAGTAATGCAGATTGAAATAACTTGGGAAGTAG
ENSE00001691812	AGBL3_e11_A30T	AAAAACCAATCACTCTTGATTACTATAAATACTCAAATAGTTTAATCAGGAAATTAAGTTATTTCATAATGAGCTCATTTATTACTTTTGCCTAGTATTATCGGTGCCTGAAAGAATTAGAAGAAATGGAAAGACATATAACCCTGGAAAAAGTCTTTGAGGATTCAGACACACCTGTGATAGACATTACATTGGATGTAGAGTCTAGGTAACTCAAGGCTGCTGAAGTAATGCAGATTGAAATAACTTGGGAAGTAG
ENSE00001691812	AGBL3_e11_A28C	AAAAACCAATCACTCTTGATTACTATAAATACTCAAATAGTTTAATCAGGAACTAAAGTTATTTCATAATGAGCTCATTTATTACTTTTGCCTAGTATTATCGGTGCCTGAAAGAATTAGAAGAAATGGAAAGACATATAACCCTGGAAAAAGTCTTTGAGGATTCAGACACACCTGTGATAGACATTACATTGGATGTAGAGTCTAGGTAACTCAAGGCTGCTGAAGTAATGCAGATTGAAATAACTTGGGAAGTAG
ENSE00001691812	AGBL3_e11_del28to48	AAAAACCAATCACTCTTGATTACTATAAATACTCAAATAGTTTAATCAGGAACTCATTTATTACTTTTGCCTAGTATTATCGGTGCCTGAAAGAATTAGAAGAAATGGAAAGACATATAACCCTGGAAAAAGTCTTTGAGGATTCAGACACACCTGTGATAGACATTACATTGGATGTAGAGTCTAGGTAACTCAAGGCTGCTGAAGTAATGCAGATTGAAATAACTTGGGAAGTAG
ENSE00001691812	AGBL3_e11_A28G	AAAAACCAATCACTCTTGATTACTATAAATACTCAAATAGTTTAATCAGGAAGTAAAGTTATTTCATAATGAGCTCATTTATTACTTTTGCCTAGTATTATCGGTGCCTGAAAGAATTAGAAGAAATGGAAAGACATATAACCCTGGAAAAAGTCTTTGAGGATTCAGACACACCTGTGATAGACATTACATTGGATGTAGAGTCTAGGTAACTCAAGGCTGCTGAAGTAATGCAGATTGAAATAACTTGGGAAGTAG
ENSE00001691812	AGBL3_e11_del26to26, del27to27, del28to28	AAAAACCAATCACTCTTGATTACTATAAATACTCAAATAGTTTAATCAGGAATAAAGTTATTTCATAATGAGCTCATTTATTACTTTTGCCTAGTATTATCGGTGCCTGAAAGAATTAGAAGAAATGGAAAGACATATAACCCTGGAAAAAGTCTTTGAGGATTCAGACACACCTGTGATAGACATTACATTGGATGTAGAGTCTAGGTAACTCAAGGCTGCTGAAGTAATGCAGATTGAAATAACTTGGGAAGTAG
ENSE00001691812	AGBL3_e11_A28T	AAAAACCAATCACTCTTGATTACTATAAATACTCAAATAGTTTAATCAGGAATTAAAGTTATTTCATAATGAGCTCATTTATTACTTTTGCCTAGTATTATCGGTGCCTGAAAGAATTAGAAGAAATGGAAAGACATATAACCCTGGAAAAAGTCTTTGAGGATTCAGACACACCTGTGATAGACATTACATTGGATGTAGAGTCTAGGTAACTCAAGGCTGCTGAAGTAATGCAGATTGAAATAACTTGGGAAGTAG
ENSE00001691812	AGBL3_e11_del28to33	AAAAACCAATCACTCTTGATTACTATAAATACTCAAATAGTTTAATCAGGAATTATTTCATAATGAGCTCATTTATTACTTTTGCCTAGTATTATCGGTGCCTGAAAGAATTAGAAGAAATGGAAAGACATATAACCCTGGAAAAAGTCTTTGAGGATTCAGACACACCTGTGATAGACATTACATTGGATGTAGAGTCTAGGTAACTCAAGGCTGCTGAAGTAATGCAGATTGAAATAACTTGGGAAGTAG
ENSE00001691812	AGBL3_e11_A27C	AAAAACCAATCACTCTTGATTACTATAAATACTCAAATAGTTTAATCAGGACATAAAGTTATTTCATAATGAGCTCATTTATTACTTTTGCCTAGTATTATCGGTGCCTGAAAGAATTAGAAGAAATGGAAAGACATATAACCCTGGAAAAAGTCTTTGAGGATTCAGACACACCTGTGATAGACATTACATTGGATGTAGAGTCTAGGTAACTCAAGGCTGCTGAAGTAATGCAGATTGAAATAACTTGGGAAGTAG
ENSE00001691812	AGBL3_e11_A27G	AAAAACCAATCACTCTTGATTACTATAAATACTCAAATAGTTTAATCAGGAGATAAAGTTATTTCATAATGAGCTCATTTATTACTTTTGCCTAGTATTATCGGTGCCTGAAAGAATTAGAAGAAATGGAAAGACATATAACCCTGGAAAAAGTCTTTGAGGATTCAGACACACCTGTGATAGACATTACATTGGATGTAGAGTCTAGGTAACTCAAGGCTGCTGAAGTAATGCAGATTGAAATAACTTGGGAAGTAG
ENSE00001691812	AGBL3_e11_del25to45, del26to46, del27to47	AAAAACCAATCACTCTTGATTACTATAAATACTCAAATAGTTTAATCAGGAGCTCATTTATTACTTTTGCCTAGTATTATCGGTGCCTGAAAGAATTAGAAGAAATGGAAAGACATATAACCCTGGAAAAAGTCTTTGAGGATTCAGACACACCTGTGATAGACATTACATTGGATGTAGAGTCTAGGTAACTCAAGGCTGCTGAAGTAATGCAGATTGAAATAACTTGGGAAGTAG
ENSE00001691812	AGBL3_e11_del26to31, del27to32	AAAAACCAATCACTCTTGATTACTATAAATACTCAAATAGTTTAATCAGGAGTTATTTCATAATGAGCTCATTTATTACTTTTGCCTAGTATTATCGGTGCCTGAAAGAATTAGAAGAAATGGAAAGACATATAACCCTGGAAAAAGTCTTTGAGGATTCAGACACACCTGTGATAGACATTACATTGGATGTAGAGTCTAGGTAACTCAAGGCTGCTGAAGTAATGCAGATTGAAATAACTTGGGAAGTAG
ENSE00001691812	AGBL3_e11_A27T	AAAAACCAATCACTCTTGATTACTATAAATACTCAAATAGTTTAATCAGGATATAAAGTTATTTCATAATGAGCTCATTTATTACTTTTGCCTAGTATTATCGGTGCCTGAAAGAATTAGAAGAAATGGAAAGACATATAACCCTGGAAAAAGTCTTTGAGGATTCAGACACACCTGTGATAGACATTACATTGGATGTAGAGTCTAGGTAACTCAAGGCTGCTGAAGTAATGCAGATTGAAATAACTTGGGAAGTAG
ENSE00001691812	AGBL3_e11_A26C	AAAAACCAATCACTCTTGATTACTATAAATACTCAAATAGTTTAATCAGGCAATAAAGTTATTTCATAATGAGCTCATTTATTACTTTTGCCTAGTATTATCGGTGCCTGAAAGAATTAGAAGAAATGGAAAGACATATAACCCTGGAAAAAGTCTTTGAGGATTCAGACACACCTGTGATAGACATTACATTGGATGTAGAGTCTAGGTAACTCAAGGCTGCTGAAGTAATGCAGATTGAAATAACTTGGGAAGTAG
ENSE00001691812	AGBL3_e11_A26G	AAAAACCAATCACTCTTGATTACTATAAATACTCAAATAGTTTAATCAGGGAATAAAGTTATTTCATAATGAGCTCATTTATTACTTTTGCCTAGTATTATCGGTGCCTGAAAGAATTAGAAGAAATGGAAAGACATATAACCCTGGAAAAAGTCTTTGAGGATTCAGACACACCTGTGATAGACATTACATTGGATGTAGAGTCTAGGTAACTCAAGGCTGCTGAAGTAATGCAGATTGAAATAACTTGGGAAGTAG
ENSE00001691812	AGBL3_e11_del26to28	AAAAACCAATCACTCTTGATTACTATAAATACTCAAATAGTTTAATCAGGTAAAGTTATTTCATAATGAGCTCATTTATTACTTTTGCCTAGTATTATCGGTGCCTGAAAGAATTAGAAGAAATGGAAAGACATATAACCCTGGAAAAAGTCTTTGAGGATTCAGACACACCTGTGATAGACATTACATTGGATGTAGAGTCTAGGTAACTCAAGGCTGCTGAAGTAATGCAGATTGAAATAACTTGGGAAGTAG
ENSE00001691812	AGBL3_e11_A26T	AAAAACCAATCACTCTTGATTACTATAAATACTCAAATAGTTTAATCAGGTAATAAAGTTATTTCATAATGAGCTCATTTATTACTTTTGCCTAGTATTATCGGTGCCTGAAAGAATTAGAAGAAATGGAAAGACATATAACCCTGGAAAAAGTCTTTGAGGATTCAGACACACCTGTGATAGACATTACATTGGATGTAGAGTCTAGGTAACTCAAGGCTGCTGAAGTAATGCAGATTGAAATAACTTGGGAAGTAG
ENSE00001691812	AGBL3_e11_G25T	AAAAACCAATCACTCTTGATTACTATAAATACTCAAATAGTTTAATCAGTAAATAAAGTTATTTCATAATGAGCTCATTTATTACTTTTGCCTAGTATTATCGGTGCCTGAAAGAATTAGAAGAAATGGAAAGACATATAACCCTGGAAAAAGTCTTTGAGGATTCAGACACACCTGTGATAGACATTACATTGGATGTAGAGTCTAGGTAACTCAAGGCTGCTGAAGTAATGCAGATTGAAATAACTTGGGAAGTAG
ENSE00001691812	AGBL3_e11_G24T	AAAAACCAATCACTCTTGATTACTATAAATACTCAAATAGTTTAATCATGAAATAAAGTTATTTCATAATGAGCTCATTTATTACTTTTGCCTAGTATTATCGGTGCCTGAAAGAATTAGAAGAAATGGAAAGACATATAACCCTGGAAAAAGTCTTTGAGGATTCAGACACACCTGTGATAGACATTACATTGGATGTAGAGTCTAGGTAACTCAAGGCTGCTGAAGTAATGCAGATTGAAATAACTTGGGAAGTAG
ENSE00001691812	AGBL3_e11_del23to43, del24to44	AAAAACCAATCACTCTTGATTACTATAAATACTCAAATAGTTTAATCATGAGCTCATTTATTACTTTTGCCTAGTATTATCGGTGCCTGAAAGAATTAGAAGAAATGGAAAGACATATAACCCTGGAAAAAGTCTTTGAGGATTCAGACACACCTGTGATAGACATTACATTGGATGTAGAGTCTAGGTAACTCAAGGCTGCTGAAGTAATGCAGATTGAAATAACTTGGGAAGTAG
ENSE00001691812	AGBL3_e11_A23C	AAAAACCAATCACTCTTGATTACTATAAATACTCAAATAGTTTAATCCGGAAATAAAGTTATTTCATAATGAGCTCATTTATTACTTTTGCCTAGTATTATCGGTGCCTGAAAGAATTAGAAGAAATGGAAAGACATATAACCCTGGAAAAAGTCTTTGAGGATTCAGACACACCTGTGATAGACATTACATTGGATGTAGAGTCTAGGTAACTCAAGGCTGCTGAAGTAATGCAGATTGAAATAACTTGGGAAGTAG
ENSE00001691812	AGBL3_e11_del23to23	AAAAACCAATCACTCTTGATTACTATAAATACTCAAATAGTTTAATCGGAAATAAAGTTATTTCATAATGAGCTCATTTATTACTTTTGCCTAGTATTATCGGTGCCTGAAAGAATTAGAAGAAATGGAAAGACATATAACCCTGGAAAAAGTCTTTGAGGATTCAGACACACCTGTGATAGACATTACATTGGATGTAGAGTCTAGGTAACTCAAGGCTGCTGAAGTAATGCAGATTGAAATAACTTGGGAAGTAG
ENSE00001691812	AGBL3_e11_A23G	AAAAACCAATCACTCTTGATTACTATAAATACTCAAATAGTTTAATCGGGAAATAAAGTTATTTCATAATGAGCTCATTTATTACTTTTGCCTAGTATTATCGGTGCCTGAAAGAATTAGAAGAAATGGAAAGACATATAACCCTGGAAAAAGTCTTTGAGGATTCAGACACACCTGTGATAGACATTACATTGGATGTAGAGTCTAGGTAACTCAAGGCTGCTGAAGTAATGCAGATTGAAATAACTTGGGAAGTAG
ENSE00001691812	AGBL3_e11_del23to28	AAAAACCAATCACTCTTGATTACTATAAATACTCAAATAGTTTAATCTAAAGTTATTTCATAATGAGCTCATTTATTACTTTTGCCTAGTATTATCGGTGCCTGAAAGAATTAGAAGAAATGGAAAGACATATAACCCTGGAAAAAGTCTTTGAGGATTCAGACACACCTGTGATAGACATTACATTGGATGTAGAGTCTAGGTAACTCAAGGCTGCTGAAGTAATGCAGATTGAAATAACTTGGGAAGTAG
ENSE00001691812	AGBL3_e11_A23T	AAAAACCAATCACTCTTGATTACTATAAATACTCAAATAGTTTAATCTGGAAATAAAGTTATTTCATAATGAGCTCATTTATTACTTTTGCCTAGTATTATCGGTGCCTGAAAGAATTAGAAGAAATGGAAAGACATATAACCCTGGAAAAAGTCTTTGAGGATTCAGACACACCTGTGATAGACATTACATTGGATGTAGAGTCTAGGTAACTCAAGGCTGCTGAAGTAATGCAGATTGAAATAACTTGGGAAGTAG
ENSE00001691812	AGBL3_e11_del22to24	AAAAACCAATCACTCTTGATTACTATAAATACTCAAATAGTTTAATGAAATAAAGTTATTTCATAATGAGCTCATTTATTACTTTTGCCTAGTATTATCGGTGCCTGAAAGAATTAGAAGAAATGGAAAGACATATAACCCTGGAAAAAGTCTTTGAGGATTCAGACACACCTGTGATAGACATTACATTGGATGTAGAGTCTAGGTAACTCAAGGCTGCTGAAGTAATGCAGATTGAAATAACTTGGGAAGTAG
ENSE00001691812	AGBL3_e11_C22G	AAAAACCAATCACTCTTGATTACTATAAATACTCAAATAGTTTAATGAGGAAATAAAGTTATTTCATAATGAGCTCATTTATTACTTTTGCCTAGTATTATCGGTGCCTGAAAGAATTAGAAGAAATGGAAAGACATATAACCCTGGAAAAAGTCTTTGAGGATTCAGACACACCTGTGATAGACATTACATTGGATGTAGAGTCTAGGTAACTCAAGGCTGCTGAAGTAATGCAGATTGAAATAACTTGGGAAGTAG
ENSE00001691812	AGBL3_e11_C22T	AAAAACCAATCACTCTTGATTACTATAAATACTCAAATAGTTTAATTAGGAAATAAAGTTATTTCATAATGAGCTCATTTATTACTTTTGCCTAGTATTATCGGTGCCTGAAAGAATTAGAAGAAATGGAAAGACATATAACCCTGGAAAAAGTCTTTGAGGATTCAGACACACCTGTGATAGACATTACATTGGATGTAGAGTCTAGGTAACTCAAGGCTGCTGAAGTAATGCAGATTGAAATAACTTGGGAAGTAG
ENSE00001691812	AGBL3_e11_A20C	AAAAACCAATCACTCTTGATTACTATAAATACTCAAATAGTTTACTCAGGAAATAAAGTTATTTCATAATGAGCTCATTTATTACTTTTGCCTAGTATTATCGGTGCCTGAAAGAATTAGAAGAAATGGAAAGACATATAACCCTGGAAAAAGTCTTTGAGGATTCAGACACACCTGTGATAGACATTACATTGGATGTAGAGTCTAGGTAACTCAAGGCTGCTGAAGTAATGCAGATTGAAATAACTTGGGAAGTAG
ENSE00001691812	AGBL3_e11_A20G	AAAAACCAATCACTCTTGATTACTATAAATACTCAAATAGTTTAGTCAGGAAATAAAGTTATTTCATAATGAGCTCATTTATTACTTTTGCCTAGTATTATCGGTGCCTGAAAGAATTAGAAGAAATGGAAAGACATATAACCCTGGAAAAAGTCTTTGAGGATTCAGACACACCTGTGATAGACATTACATTGGATGTAGAGTCTAGGTAACTCAAGGCTGCTGAAGTAATGCAGATTGAAATAACTTGGGAAGTAG
ENSE00001691812	AGBL3_e11_del19to19, del20to20	AAAAACCAATCACTCTTGATTACTATAAATACTCAAATAGTTTATCAGGAAATAAAGTTATTTCATAATGAGCTCATTTATTACTTTTGCCTAGTATTATCGGTGCCTGAAAGAATTAGAAGAAATGGAAAGACATATAACCCTGGAAAAAGTCTTTGAGGATTCAGACACACCTGTGATAGACATTACATTGGATGTAGAGTCTAGGTAACTCAAGGCTGCTGAAGTAATGCAGATTGAAATAACTTGGGAAGTAG
ENSE00001691812	AGBL3_e11_A20T	AAAAACCAATCACTCTTGATTACTATAAATACTCAAATAGTTTATTCAGGAAATAAAGTTATTTCATAATGAGCTCATTTATTACTTTTGCCTAGTATTATCGGTGCCTGAAAGAATTAGAAGAAATGGAAAGACATATAACCCTGGAAAAAGTCTTTGAGGATTCAGACACACCTGTGATAGACATTACATTGGATGTAGAGTCTAGGTAACTCAAGGCTGCTGAAGTAATGCAGATTGAAATAACTTGGGAAGTAG
ENSE00001691812	AGBL3_e11_del18to20, del19to21	AAAAACCAATCACTCTTGATTACTATAAATACTCAAATAGTTTCAGGAAATAAAGTTATTTCATAATGAGCTCATTTATTACTTTTGCCTAGTATTATCGGTGCCTGAAAGAATTAGAAGAAATGGAAAGACATATAACCCTGGAAAAAGTCTTTGAGGATTCAGACACACCTGTGATAGACATTACATTGGATGTAGAGTCTAGGTAACTCAAGGCTGCTGAAGTAATGCAGATTGAAATAACTTGGGAAGTAG
ENSE00001691812	AGBL3_e11_del16to36, del17to37, del18to38, del19to39	AAAAACCAATCACTCTTGATTACTATAAATACTCAAATAGTTTCATAATGAGCTCATTTATTACTTTTGCCTAGTATTATCGGTGCCTGAAAGAATTAGAAGAAATGGAAAGACATATAACCCTGGAAAAAGTCTTTGAGGATTCAGACACACCTGTGATAGACATTACATTGGATGTAGAGTCTAGGTAACTCAAGGCTGCTGAAGTAATGCAGATTGAAATAACTTGGGAAGTAG
ENSE00001691812	AGBL3_e11_A19C	AAAAACCAATCACTCTTGATTACTATAAATACTCAAATAGTTTCATCAGGAAATAAAGTTATTTCATAATGAGCTCATTTATTACTTTTGCCTAGTATTATCGGTGCCTGAAAGAATTAGAAGAAATGGAAAGACATATAACCCTGGAAAAAGTCTTTGAGGATTCAGACACACCTGTGATAGACATTACATTGGATGTAGAGTCTAGGTAACTCAAGGCTGCTGAAGTAATGCAGATTGAAATAACTTGGGAAGTAG
ENSE00001691812	AGBL3_e11_del19to24	AAAAACCAATCACTCTTGATTACTATAAATACTCAAATAGTTTGAAATAAAGTTATTTCATAATGAGCTCATTTATTACTTTTGCCTAGTATTATCGGTGCCTGAAAGAATTAGAAGAAATGGAAAGACATATAACCCTGGAAAAAGTCTTTGAGGATTCAGACACACCTGTGATAGACATTACATTGGATGTAGAGTCTAGGTAACTCAAGGCTGCTGAAGTAATGCAGATTGAAATAACTTGGGAAGTAG
ENSE00001691812	AGBL3_e11_A19G	AAAAACCAATCACTCTTGATTACTATAAATACTCAAATAGTTTGATCAGGAAATAAAGTTATTTCATAATGAGCTCATTTATTACTTTTGCCTAGTATTATCGGTGCCTGAAAGAATTAGAAGAAATGGAAAGACATATAACCCTGGAAAAAGTCTTTGAGGATTCAGACACACCTGTGATAGACATTACATTGGATGTAGAGTCTAGGTAACTCAAGGCTGCTGAAGTAATGCAGATTGAAATAACTTGGGAAGTAG
ENSE00001691812	AGBL3_e11_A19T	AAAAACCAATCACTCTTGATTACTATAAATACTCAAATAGTTTTATCAGGAAATAAAGTTATTTCATAATGAGCTCATTTATTACTTTTGCCTAGTATTATCGGTGCCTGAAAGAATTAGAAGAAATGGAAAGACATATAACCCTGGAAAAAGTCTTTGAGGATTCAGACACACCTGTGATAGACATTACATTGGATGTAGAGTCTAGGTAACTCAAGGCTGCTGAAGTAATGCAGATTGAAATAACTTGGGAAGTAG
ENSE00001691812	AGBL3_e11_del15to17	AAAAACCAATCACTCTTGATTACTATAAATACTCAAATATAATCAGGAAATAAAGTTATTTCATAATGAGCTCATTTATTACTTTTGCCTAGTATTATCGGTGCCTGAAAGAATTAGAAGAAATGGAAAGACATATAACCCTGGAAAAAGTCTTTGAGGATTCAGACACACCTGTGATAGACATTACATTGGATGTAGAGTCTAGGTAACTCAAGGCTGCTGAAGTAATGCAGATTGAAATAACTTGGGAAGTAG
ENSE00001691812	AGBL3_e11_del14to19, del15to20	AAAAACCAATCACTCTTGATTACTATAAATACTCAAATATCAGGAAATAAAGTTATTTCATAATGAGCTCATTTATTACTTTTGCCTAGTATTATCGGTGCCTGAAAGAATTAGAAGAAATGGAAAGACATATAACCCTGGAAAAAGTCTTTGAGGATTCAGACACACCTGTGATAGACATTACATTGGATGTAGAGTCTAGGTAACTCAAGGCTGCTGAAGTAATGCAGATTGAAATAACTTGGGAAGTAG
ENSE00001691812	AGBL3_e11_del15to15	AAAAACCAATCACTCTTGATTACTATAAATACTCAAATATTTAATCAGGAAATAAAGTTATTTCATAATGAGCTCATTTATTACTTTTGCCTAGTATTATCGGTGCCTGAAAGAATTAGAAGAAATGGAAAGACATATAACCCTGGAAAAAGTCTTTGAGGATTCAGACACACCTGTGATAGACATTACATTGGATGTAGAGTCTAGGTAACTCAAGGCTGCTGAAGTAATGCAGATTGAAATAACTTGGGAAGTAG
ENSE00001691812	AGBL3_e11_G15T	AAAAACCAATCACTCTTGATTACTATAAATACTCAAATATTTTAATCAGGAAATAAAGTTATTTCATAATGAGCTCATTTATTACTTTTGCCTAGTATTATCGGTGCCTGAAAGAATTAGAAGAAATGGAAAGACATATAACCCTGGAAAAAGTCTTTGAGGATTCAGACACACCTGTGATAGACATTACATTGGATGTAGAGTCTAGGTAACTCAAGGCTGCTGAAGTAATGCAGATTGAAATAACTTGGGAAGTAG
ENSE00001691812	AGBL3_e11_A14C	AAAAACCAATCACTCTTGATTACTATAAATACTCAAATCGTTTAATCAGGAAATAAAGTTATTTCATAATGAGCTCATTTATTACTTTTGCCTAGTATTATCGGTGCCTGAAAGAATTAGAAGAAATGGAAAGACATATAACCCTGGAAAAAGTCTTTGAGGATTCAGACACACCTGTGATAGACATTACATTGGATGTAGAGTCTAGGTAACTCAAGGCTGCTGAAGTAATGCAGATTGAAATAACTTGGGAAGTAG
ENSE00001691812	AGBL3_e11_A14G	AAAAACCAATCACTCTTGATTACTATAAATACTCAAATGGTTTAATCAGGAAATAAAGTTATTTCATAATGAGCTCATTTATTACTTTTGCCTAGTATTATCGGTGCCTGAAAGAATTAGAAGAAATGGAAAGACATATAACCCTGGAAAAAGTCTTTGAGGATTCAGACACACCTGTGATAGACATTACATTGGATGTAGAGTCTAGGTAACTCAAGGCTGCTGAAGTAATGCAGATTGAAATAACTTGGGAAGTAG
ENSE00001691812	AGBL3_e11_del14to14	AAAAACCAATCACTCTTGATTACTATAAATACTCAAATGTTTAATCAGGAAATAAAGTTATTTCATAATGAGCTCATTTATTACTTTTGCCTAGTATTATCGGTGCCTGAAAGAATTAGAAGAAATGGAAAGACATATAACCCTGGAAAAAGTCTTTGAGGATTCAGACACACCTGTGATAGACATTACATTGGATGTAGAGTCTAGGTAACTCAAGGCTGCTGAAGTAATGCAGATTGAAATAACTTGGGAAGTAG
ENSE00001691812	AGBL3_e11_del13to33, del14to34	AAAAACCAATCACTCTTGATTACTATAAATACTCAAATTATTTCATAATGAGCTCATTTATTACTTTTGCCTAGTATTATCGGTGCCTGAAAGAATTAGAAGAAATGGAAAGACATATAACCCTGGAAAAAGTCTTTGAGGATTCAGACACACCTGTGATAGACATTACATTGGATGTAGAGTCTAGGTAACTCAAGGCTGCTGAAGTAATGCAGATTGAAATAACTTGGGAAGTAG
ENSE00001691812	AGBL3_e11_A14T	AAAAACCAATCACTCTTGATTACTATAAATACTCAAATTGTTTAATCAGGAAATAAAGTTATTTCATAATGAGCTCATTTATTACTTTTGCCTAGTATTATCGGTGCCTGAAAGAATTAGAAGAAATGGAAAGACATATAACCCTGGAAAAAGTCTTTGAGGATTCAGACACACCTGTGATAGACATTACATTGGATGTAGAGTCTAGGTAACTCAAGGCTGCTGAAGTAATGCAGATTGAAATAACTTGGGAAGTAG
ENSE00001691812	AGBL3_e11_del13to15, del14to16	AAAAACCAATCACTCTTGATTACTATAAATACTCAAATTTAATCAGGAAATAAAGTTATTTCATAATGAGCTCATTTATTACTTTTGCCTAGTATTATCGGTGCCTGAAAGAATTAGAAGAAATGGAAAGACATATAACCCTGGAAAAAGTCTTTGAGGATTCAGACACACCTGTGATAGACATTACATTGGATGTAGAGTCTAGGTAACTCAAGGCTGCTGAAGTAATGCAGATTGAAATAACTTGGGAAGTAG
ENSE00001691812	AGBL3_e11_A12C	AAAAACCAATCACTCTTGATTACTATAAATACTCAACTAGTTTAATCAGGAAATAAAGTTATTTCATAATGAGCTCATTTATTACTTTTGCCTAGTATTATCGGTGCCTGAAAGAATTAGAAGAAATGGAAAGACATATAACCCTGGAAAAAGTCTTTGAGGATTCAGACACACCTGTGATAGACATTACATTGGATGTAGAGTCTAGGTAACTCAAGGCTGCTGAAGTAATGCAGATTGAAATAACTTGGGAAGTAG
ENSE00001691812	AGBL3_e11_A12G	AAAAACCAATCACTCTTGATTACTATAAATACTCAAGTAGTTTAATCAGGAAATAAAGTTATTTCATAATGAGCTCATTTATTACTTTTGCCTAGTATTATCGGTGCCTGAAAGAATTAGAAGAAATGGAAAGACATATAACCCTGGAAAAAGTCTTTGAGGATTCAGACACACCTGTGATAGACATTACATTGGATGTAGAGTCTAGGTAACTCAAGGCTGCTGAAGTAATGCAGATTGAAATAACTTGGGAAGTAG
ENSE00001691812	AGBL3_e11_del10to30, del11to31, del12to32	AAAAACCAATCACTCTTGATTACTATAAATACTCAAGTTATTTCATAATGAGCTCATTTATTACTTTTGCCTAGTATTATCGGTGCCTGAAAGAATTAGAAGAAATGGAAAGACATATAACCCTGGAAAAAGTCTTTGAGGATTCAGACACACCTGTGATAGACATTACATTGGATGTAGAGTCTAGGTAACTCAAGGCTGCTGAAGTAATGCAGATTGAAATAACTTGGGAAGTAG
ENSE00001691812	AGBL3_e11_del11to13, del12to14	AAAAACCAATCACTCTTGATTACTATAAATACTCAAGTTTAATCAGGAAATAAAGTTATTTCATAATGAGCTCATTTATTACTTTTGCCTAGTATTATCGGTGCCTGAAAGAATTAGAAGAAATGGAAAGACATATAACCCTGGAAAAAGTCTTTGAGGATTCAGACACACCTGTGATAGACATTACATTGGATGTAGAGTCTAGGTAACTCAAGGCTGCTGAAGTAATGCAGATTGAAATAACTTGGGAAGTAG
ENSE00001691812	AGBL3_e11_del12to17	AAAAACCAATCACTCTTGATTACTATAAATACTCAATAATCAGGAAATAAAGTTATTTCATAATGAGCTCATTTATTACTTTTGCCTAGTATTATCGGTGCCTGAAAGAATTAGAAGAAATGGAAAGACATATAACCCTGGAAAAAGTCTTTGAGGATTCAGACACACCTGTGATAGACATTACATTGGATGTAGAGTCTAGGTAACTCAAGGCTGCTGAAGTAATGCAGATTGAAATAACTTGGGAAGTAG
ENSE00001691812	AGBL3_e11_del10to10, del11to11, del12to12	AAAAACCAATCACTCTTGATTACTATAAATACTCAATAGTTTAATCAGGAAATAAAGTTATTTCATAATGAGCTCATTTATTACTTTTGCCTAGTATTATCGGTGCCTGAAAGAATTAGAAGAAATGGAAAGACATATAACCCTGGAAAAAGTCTTTGAGGATTCAGACACACCTGTGATAGACATTACATTGGATGTAGAGTCTAGGTAACTCAAGGCTGCTGAAGTAATGCAGATTGAAATAACTTGGGAAGTAG
ENSE00001691812	AGBL3_e11_A12T	AAAAACCAATCACTCTTGATTACTATAAATACTCAATTAGTTTAATCAGGAAATAAAGTTATTTCATAATGAGCTCATTTATTACTTTTGCCTAGTATTATCGGTGCCTGAAAGAATTAGAAGAAATGGAAAGACATATAACCCTGGAAAAAGTCTTTGAGGATTCAGACACACCTGTGATAGACATTACATTGGATGTAGAGTCTAGGTAACTCAAGGCTGCTGAAGTAATGCAGATTGAAATAACTTGGGAAGTAG
ENSE00001691812	AGBL3_e11_A11C	AAAAACCAATCACTCTTGATTACTATAAATACTCACATAGTTTAATCAGGAAATAAAGTTATTTCATAATGAGCTCATTTATTACTTTTGCCTAGTATTATCGGTGCCTGAAAGAATTAGAAGAAATGGAAAGACATATAACCCTGGAAAAAGTCTTTGAGGATTCAGACACACCTGTGATAGACATTACATTGGATGTAGAGTCTAGGTAACTCAAGGCTGCTGAAGTAATGCAGATTGAAATAACTTGGGAAGTAG
ENSE00001691812	AGBL3_e11_A11G	AAAAACCAATCACTCTTGATTACTATAAATACTCAGATAGTTTAATCAGGAAATAAAGTTATTTCATAATGAGCTCATTTATTACTTTTGCCTAGTATTATCGGTGCCTGAAAGAATTAGAAGAAATGGAAAGACATATAACCCTGGAAAAAGTCTTTGAGGATTCAGACACACCTGTGATAGACATTACATTGGATGTAGAGTCTAGGTAACTCAAGGCTGCTGAAGTAATGCAGATTGAAATAACTTGGGAAGTAG
ENSE00001691812	AGBL3_e11_A11T	AAAAACCAATCACTCTTGATTACTATAAATACTCATATAGTTTAATCAGGAAATAAAGTTATTTCATAATGAGCTCATTTATTACTTTTGCCTAGTATTATCGGTGCCTGAAAGAATTAGAAGAAATGGAAAGACATATAACCCTGGAAAAAGTCTTTGAGGATTCAGACACACCTGTGATAGACATTACATTGGATGTAGAGTCTAGGTAACTCAAGGCTGCTGAAGTAATGCAGATTGAAATAACTTGGGAAGTAG
ENSE00001691812	AGBL3_e11_del11to16	AAAAACCAATCACTCTTGATTACTATAAATACTCATTAATCAGGAAATAAAGTTATTTCATAATGAGCTCATTTATTACTTTTGCCTAGTATTATCGGTGCCTGAAAGAATTAGAAGAAATGGAAAGACATATAACCCTGGAAAAAGTCTTTGAGGATTCAGACACACCTGTGATAGACATTACATTGGATGTAGAGTCTAGGTAACTCAAGGCTGCTGAAGTAATGCAGATTGAAATAACTTGGGAAGTAG
ENSE00001691812	AGBL3_e11_A10C	AAAAACCAATCACTCTTGATTACTATAAATACTCCAATAGTTTAATCAGGAAATAAAGTTATTTCATAATGAGCTCATTTATTACTTTTGCCTAGTATTATCGGTGCCTGAAAGAATTAGAAGAAATGGAAAGACATATAACCCTGGAAAAAGTCTTTGAGGATTCAGACACACCTGTGATAGACATTACATTGGATGTAGAGTCTAGGTAACTCAAGGCTGCTGAAGTAATGCAGATTGAAATAACTTGGGAAGTAG
ENSE00001691812	AGBL3_e11_A10G	AAAAACCAATCACTCTTGATTACTATAAATACTCGAATAGTTTAATCAGGAAATAAAGTTATTTCATAATGAGCTCATTTATTACTTTTGCCTAGTATTATCGGTGCCTGAAAGAATTAGAAGAAATGGAAAGACATATAACCCTGGAAAAAGTCTTTGAGGATTCAGACACACCTGTGATAGACATTACATTGGATGTAGAGTCTAGGTAACTCAAGGCTGCTGAAGTAATGCAGATTGAAATAACTTGGGAAGTAG
ENSE00001691812	AGBL3_e11_A10T	AAAAACCAATCACTCTTGATTACTATAAATACTCTAATAGTTTAATCAGGAAATAAAGTTATTTCATAATGAGCTCATTTATTACTTTTGCCTAGTATTATCGGTGCCTGAAAGAATTAGAAGAAATGGAAAGACATATAACCCTGGAAAAAGTCTTTGAGGATTCAGACACACCTGTGATAGACATTACATTGGATGTAGAGTCTAGGTAACTCAAGGCTGCTGAAGTAATGCAGATTGAAATAACTTGGGAAGTAG
ENSE00001691812	AGBL3_e11_del10to12	AAAAACCAATCACTCTTGATTACTATAAATACTCTAGTTTAATCAGGAAATAAAGTTATTTCATAATGAGCTCATTTATTACTTTTGCCTAGTATTATCGGTGCCTGAAAGAATTAGAAGAAATGGAAAGACATATAACCCTGGAAAAAGTCTTTGAGGATTCAGACACACCTGTGATAGACATTACATTGGATGTAGAGTCTAGGTAACTCAAGGCTGCTGAAGTAATGCAGATTGAAATAACTTGGGAAGTAG
ENSE00001691812	AGBL3_e11_del10to15	AAAAACCAATCACTCTTGATTACTATAAATACTCTTTAATCAGGAAATAAAGTTATTTCATAATGAGCTCATTTATTACTTTTGCCTAGTATTATCGGTGCCTGAAAGAATTAGAAGAAATGGAAAGACATATAACCCTGGAAAAAGTCTTTGAGGATTCAGACACACCTGTGATAGACATTACATTGGATGTAGAGTCTAGGTAACTCAAGGCTGCTGAAGTAATGCAGATTGAAATAACTTGGGAAGTAG
ENSE00001691812	AGBL3_e11_C9G	AAAAACCAATCACTCTTGATTACTATAAATACTGAAATAGTTTAATCAGGAAATAAAGTTATTTCATAATGAGCTCATTTATTACTTTTGCCTAGTATTATCGGTGCCTGAAAGAATTAGAAGAAATGGAAAGACATATAACCCTGGAAAAAGTCTTTGAGGATTCAGACACACCTGTGATAGACATTACATTGGATGTAGAGTCTAGGTAACTCAAGGCTGCTGAAGTAATGCAGATTGAAATAACTTGGGAAGTAG
ENSE00001691812	AGBL3_e11_del9to14	AAAAACCAATCACTCTTGATTACTATAAATACTGTTTAATCAGGAAATAAAGTTATTTCATAATGAGCTCATTTATTACTTTTGCCTAGTATTATCGGTGCCTGAAAGAATTAGAAGAAATGGAAAGACATATAACCCTGGAAAAAGTCTTTGAGGATTCAGACACACCTGTGATAGACATTACATTGGATGTAGAGTCTAGGTAACTCAAGGCTGCTGAAGTAATGCAGATTGAAATAACTTGGGAAGTAG
ENSE00001691812	AGBL3_e11_C9T	AAAAACCAATCACTCTTGATTACTATAAATACTTAAATAGTTTAATCAGGAAATAAAGTTATTTCATAATGAGCTCATTTATTACTTTTGCCTAGTATTATCGGTGCCTGAAAGAATTAGAAGAAATGGAAAGACATATAACCCTGGAAAAAGTCTTTGAGGATTCAGACACACCTGTGATAGACATTACATTGGATGTAGAGTCTAGGTAACTCAAGGCTGCTGAAGTAATGCAGATTGAAATAACTTGGGAAGTAG
ENSE00001691812	AGBL3_e11_C7G	AAAAACCAATCACTCTTGATTACTATAAATAGTCAAATAGTTTAATCAGGAAATAAAGTTATTTCATAATGAGCTCATTTATTACTTTTGCCTAGTATTATCGGTGCCTGAAAGAATTAGAAGAAATGGAAAGACATATAACCCTGGAAAAAGTCTTTGAGGATTCAGACACACCTGTGATAGACATTACATTGGATGTAGAGTCTAGGTAACTCAAGGCTGCTGAAGTAATGCAGATTGAAATAACTTGGGAAGTAG
ENSE00001691812	AGBL3_e11_del6to11, del7to12	AAAAACCAATCACTCTTGATTACTATAAATATAGTTTAATCAGGAAATAAAGTTATTTCATAATGAGCTCATTTATTACTTTTGCCTAGTATTATCGGTGCCTGAAAGAATTAGAAGAAATGGAAAGACATATAACCCTGGAAAAAGTCTTTGAGGATTCAGACACACCTGTGATAGACATTACATTGGATGTAGAGTCTAGGTAACTCAAGGCTGCTGAAGTAATGCAGATTGAAATAACTTGGGAAGTAG
ENSE00001691812	AGBL3_e11_del7to7	AAAAACCAATCACTCTTGATTACTATAAATATCAAATAGTTTAATCAGGAAATAAAGTTATTTCATAATGAGCTCATTTATTACTTTTGCCTAGTATTATCGGTGCCTGAAAGAATTAGAAGAAATGGAAAGACATATAACCCTGGAAAAAGTCTTTGAGGATTCAGACACACCTGTGATAGACATTACATTGGATGTAGAGTCTAGGTAACTCAAGGCTGCTGAAGTAATGCAGATTGAAATAACTTGGGAAGTAG
ENSE00001691812	AGBL3_e11_C7T	AAAAACCAATCACTCTTGATTACTATAAATATTCAAATAGTTTAATCAGGAAATAAAGTTATTTCATAATGAGCTCATTTATTACTTTTGCCTAGTATTATCGGTGCCTGAAAGAATTAGAAGAAATGGAAAGACATATAACCCTGGAAAAAGTCTTTGAGGATTCAGACACACCTGTGATAGACATTACATTGGATGTAGAGTCTAGGTAACTCAAGGCTGCTGAAGTAATGCAGATTGAAATAACTTGGGAAGTAG
ENSE00001691812	AGBL3_e11_del5to7, del6to8	AAAAACCAATCACTCTTGATTACTATAAATCAAATAGTTTAATCAGGAAATAAAGTTATTTCATAATGAGCTCATTTATTACTTTTGCCTAGTATTATCGGTGCCTGAAAGAATTAGAAGAAATGGAAAGACATATAACCCTGGAAAAAGTCTTTGAGGATTCAGACACACCTGTGATAGACATTACATTGGATGTAGAGTCTAGGTAACTCAAGGCTGCTGAAGTAATGCAGATTGAAATAACTTGGGAAGTAG
ENSE00001691812	AGBL3_e11_A6C	AAAAACCAATCACTCTTGATTACTATAAATCCTCAAATAGTTTAATCAGGAAATAAAGTTATTTCATAATGAGCTCATTTATTACTTTTGCCTAGTATTATCGGTGCCTGAAAGAATTAGAAGAAATGGAAAGACATATAACCCTGGAAAAAGTCTTTGAGGATTCAGACACACCTGTGATAGACATTACATTGGATGTAGAGTCTAGGTAACTCAAGGCTGCTGAAGTAATGCAGATTGAAATAACTTGGGAAGTAG
ENSE00001691812	AGBL3_e11_del6to6	AAAAACCAATCACTCTTGATTACTATAAATCTCAAATAGTTTAATCAGGAAATAAAGTTATTTCATAATGAGCTCATTTATTACTTTTGCCTAGTATTATCGGTGCCTGAAAGAATTAGAAGAAATGGAAAGACATATAACCCTGGAAAAAGTCTTTGAGGATTCAGACACACCTGTGATAGACATTACATTGGATGTAGAGTCTAGGTAACTCAAGGCTGCTGAAGTAATGCAGATTGAAATAACTTGGGAAGTAG
ENSE00001691812	AGBL3_e11_A6G	AAAAACCAATCACTCTTGATTACTATAAATGCTCAAATAGTTTAATCAGGAAATAAAGTTATTTCATAATGAGCTCATTTATTACTTTTGCCTAGTATTATCGGTGCCTGAAAGAATTAGAAGAAATGGAAAGACATATAACCCTGGAAAAAGTCTTTGAGGATTCAGACACACCTGTGATAGACATTACATTGGATGTAGAGTCTAGGTAACTCAAGGCTGCTGAAGTAATGCAGATTGAAATAACTTGGGAAGTAG
ENSE00001691812	AGBL3_e11_A6T	AAAAACCAATCACTCTTGATTACTATAAATTCTCAAATAGTTTAATCAGGAAATAAAGTTATTTCATAATGAGCTCATTTATTACTTTTGCCTAGTATTATCGGTGCCTGAAAGAATTAGAAGAAATGGAAAGACATATAACCCTGGAAAAAGTCTTTGAGGATTCAGACACACCTGTGATAGACATTACATTGGATGTAGAGTCTAGGTAACTCAAGGCTGCTGAAGTAATGCAGATTGAAATAACTTGGGAAGTAG
ENSE00001691812	AGBL3_e11_A4C	AAAAACCAATCACTCTTGATTACTATAACTACTCAAATAGTTTAATCAGGAAATAAAGTTATTTCATAATGAGCTCATTTATTACTTTTGCCTAGTATTATCGGTGCCTGAAAGAATTAGAAGAAATGGAAAGACATATAACCCTGGAAAAAGTCTTTGAGGATTCAGACACACCTGTGATAGACATTACATTGGATGTAGAGTCTAGGTAACTCAAGGCTGCTGAAGTAATGCAGATTGAAATAACTTGGGAAGTAG
ENSE00001691812	AGBL3_e11_del3to5, del4to6	AAAAACCAATCACTCTTGATTACTATAACTCAAATAGTTTAATCAGGAAATAAAGTTATTTCATAATGAGCTCATTTATTACTTTTGCCTAGTATTATCGGTGCCTGAAAGAATTAGAAGAAATGGAAAGACATATAACCCTGGAAAAAGTCTTTGAGGATTCAGACACACCTGTGATAGACATTACATTGGATGTAGAGTCTAGGTAACTCAAGGCTGCTGAAGTAATGCAGATTGAAATAACTTGGGAAGTAG
ENSE00001691812	AGBL3_e11_del4to24	AAAAACCAATCACTCTTGATTACTATAAGAAATAAAGTTATTTCATAATGAGCTCATTTATTACTTTTGCCTAGTATTATCGGTGCCTGAAAGAATTAGAAGAAATGGAAAGACATATAACCCTGGAAAAAGTCTTTGAGGATTCAGACACACCTGTGATAGACATTACATTGGATGTAGAGTCTAGGTAACTCAAGGCTGCTGAAGTAATGCAGATTGAAATAACTTGGGAAGTAG
ENSE00001691812	AGBL3_e11_A4G	AAAAACCAATCACTCTTGATTACTATAAGTACTCAAATAGTTTAATCAGGAAATAAAGTTATTTCATAATGAGCTCATTTATTACTTTTGCCTAGTATTATCGGTGCCTGAAAGAATTAGAAGAAATGGAAAGACATATAACCCTGGAAAAAGTCTTTGAGGATTCAGACACACCTGTGATAGACATTACATTGGATGTAGAGTCTAGGTAACTCAAGGCTGCTGAAGTAATGCAGATTGAAATAACTTGGGAAGTAG
ENSE00001691812	AGBL3_e11_del2to2, del3to3, del4to4	AAAAACCAATCACTCTTGATTACTATAATACTCAAATAGTTTAATCAGGAAATAAAGTTATTTCATAATGAGCTCATTTATTACTTTTGCCTAGTATTATCGGTGCCTGAAAGAATTAGAAGAAATGGAAAGACATATAACCCTGGAAAAAGTCTTTGAGGATTCAGACACACCTGTGATAGACATTACATTGGATGTAGAGTCTAGGTAACTCAAGGCTGCTGAAGTAATGCAGATTGAAATAACTTGGGAAGTAG
ENSE00001691812	AGBL3_e11_A4T	AAAAACCAATCACTCTTGATTACTATAATTACTCAAATAGTTTAATCAGGAAATAAAGTTATTTCATAATGAGCTCATTTATTACTTTTGCCTAGTATTATCGGTGCCTGAAAGAATTAGAAGAAATGGAAAGACATATAACCCTGGAAAAAGTCTTTGAGGATTCAGACACACCTGTGATAGACATTACATTGGATGTAGAGTCTAGGTAACTCAAGGCTGCTGAAGTAATGCAGATTGAAATAACTTGGGAAGTAG
ENSE00001691812	AGBL3_e11_del3to8	AAAAACCAATCACTCTTGATTACTATACAAATAGTTTAATCAGGAAATAAAGTTATTTCATAATGAGCTCATTTATTACTTTTGCCTAGTATTATCGGTGCCTGAAAGAATTAGAAGAAATGGAAAGACATATAACCCTGGAAAAAGTCTTTGAGGATTCAGACACACCTGTGATAGACATTACATTGGATGTAGAGTCTAGGTAACTCAAGGCTGCTGAAGTAATGCAGATTGAAATAACTTGGGAAGTAG
ENSE00001691812	AGBL3_e11_A3C	AAAAACCAATCACTCTTGATTACTATACATACTCAAATAGTTTAATCAGGAAATAAAGTTATTTCATAATGAGCTCATTTATTACTTTTGCCTAGTATTATCGGTGCCTGAAAGAATTAGAAGAAATGGAAAGACATATAACCCTGGAAAAAGTCTTTGAGGATTCAGACACACCTGTGATAGACATTACATTGGATGTAGAGTCTAGGTAACTCAAGGCTGCTGAAGTAATGCAGATTGAAATAACTTGGGAAGTAG
ENSE00001691812	AGBL3_e11_A3G	AAAAACCAATCACTCTTGATTACTATAGATACTCAAATAGTTTAATCAGGAAATAAAGTTATTTCATAATGAGCTCATTTATTACTTTTGCCTAGTATTATCGGTGCCTGAAAGAATTAGAAGAAATGGAAAGACATATAACCCTGGAAAAAGTCTTTGAGGATTCAGACACACCTGTGATAGACATTACATTGGATGTAGAGTCTAGGTAACTCAAGGCTGCTGAAGTAATGCAGATTGAAATAACTTGGGAAGTAG
ENSE00001691812	AGBL3_e11_del2to22, del3to23	AAAAACCAATCACTCTTGATTACTATAGGAAATAAAGTTATTTCATAATGAGCTCATTTATTACTTTTGCCTAGTATTATCGGTGCCTGAAAGAATTAGAAGAAATGGAAAGACATATAACCCTGGAAAAAGTCTTTGAGGATTCAGACACACCTGTGATAGACATTACATTGGATGTAGAGTCTAGGTAACTCAAGGCTGCTGAAGTAATGCAGATTGAAATAACTTGGGAAGTAG
ENSE00001691812	AGBL3_e11_A3T	AAAAACCAATCACTCTTGATTACTATATATACTCAAATAGTTTAATCAGGAAATAAAGTTATTTCATAATGAGCTCATTTATTACTTTTGCCTAGTATTATCGGTGCCTGAAAGAATTAGAAGAAATGGAAAGACATATAACCCTGGAAAAAGTCTTTGAGGATTCAGACACACCTGTGATAGACATTACATTGGATGTAGAGTCTAGGTAACTCAAGGCTGCTGAAGTAATGCAGATTGAAATAACTTGGGAAGTAG
ENSE00001691812	AGBL3_e11_A2C	AAAAACCAATCACTCTTGATTACTATCAATACTCAAATAGTTTAATCAGGAAATAAAGTTATTTCATAATGAGCTCATTTATTACTTTTGCCTAGTATTATCGGTGCCTGAAAGAATTAGAAGAAATGGAAAGACATATAACCCTGGAAAAAGTCTTTGAGGATTCAGACACACCTGTGATAGACATTACATTGGATGTAGAGTCTAGGTAACTCAAGGCTGCTGAAGTAATGCAGATTGAAATAACTTGGGAAGTAG
ENSE00001691812	AGBL3_e11_A2G	AAAAACCAATCACTCTTGATTACTATGAATACTCAAATAGTTTAATCAGGAAATAAAGTTATTTCATAATGAGCTCATTTATTACTTTTGCCTAGTATTATCGGTGCCTGAAAGAATTAGAAGAAATGGAAAGACATATAACCCTGGAAAAAGTCTTTGAGGATTCAGACACACCTGTGATAGACATTACATTGGATGTAGAGTCTAGGTAACTCAAGGCTGCTGAAGTAATGCAGATTGAAATAACTTGGGAAGTAG
ENSE00001691812	AGBL3_e11_A2T	AAAAACCAATCACTCTTGATTACTATTAATACTCAAATAGTTTAATCAGGAAATAAAGTTATTTCATAATGAGCTCATTTATTACTTTTGCCTAGTATTATCGGTGCCTGAAAGAATTAGAAGAAATGGAAAGACATATAACCCTGGAAAAAGTCTTTGAGGATTCAGACACACCTGTGATAGACATTACATTGGATGTAGAGTCTAGGTAACTCAAGGCTGCTGAAGTAATGCAGATTGAAATAACTTGGGAAGTAG
ENSE00001691812	AGBL3_e11_del2to4	AAAAACCAATCACTCTTGATTACTATTACTCAAATAGTTTAATCAGGAAATAAAGTTATTTCATAATGAGCTCATTTATTACTTTTGCCTAGTATTATCGGTGCCTGAAAGAATTAGAAGAAATGGAAAGACATATAACCCTGGAAAAAGTCTTTGAGGATTCAGACACACCTGTGATAGACATTACATTGGATGTAGAGTCTAGGTAACTCAAGGCTGCTGAAGTAATGCAGATTGAAATAACTTGGGAAGTAG
ENSE00001691812	AGBL3_e11_del2to7	AAAAACCAATCACTCTTGATTACTATTCAAATAGTTTAATCAGGAAATAAAGTTATTTCATAATGAGCTCATTTATTACTTTTGCCTAGTATTATCGGTGCCTGAAAGAATTAGAAGAAATGGAAAGACATATAACCCTGGAAAAAGTCTTTGAGGATTCAGACACACCTGTGATAGACATTACATTGGATGTAGAGTCTAGGTAACTCAAGGCTGCTGAAGTAATGCAGATTGAAATAACTTGGGAAGTAG
ENSE00001711375	EYA4_e19_wt	AAAAACCAATCACTCTTGATTACTAATGGCCGAGATGAGGAGCATGCCGCTAACCAGGTAACTTCACTCTGAACTTTATCTCATTTATCTTCCAGGAAAAGAAAGTTGCTTTGAACGAATAATGCAAAGGTTTGGCAGAAAAGTAGTGTATGTTGTAATTGGGGATGGTGTAGAAGAAGAACAGGCAGCAAAAAAGGTAACCTGTCTCAAACAATGTCGGTCAGATTGAAATAACTTGGGAAGTAG
ENSE00001711375	EYA4_e19_del2to7	AAAAACCAATCACTCTTGATTACTAAAGATGAGGAGCATGCCGCTAACCAGGTAACTTCACTCTGAACTTTATCTCATTTATCTTCCAGGAAAAGAAAGTTGCTTTGAACGAATAATGCAAAGGTTTGGCAGAAAAGTAGTGTATGTTGTAATTGGGGATGGTGTAGAAGAAGAACAGGCAGCAAAAAAGGTAACCTGTCTCAAACAATGTCGGTCAGATTGAAATAACTTGGGAAGTAG
ENSE00001711375	EYA4_e19_T2A	AAAAACCAATCACTCTTGATTACTAAAGGCCGAGATGAGGAGCATGCCGCTAACCAGGTAACTTCACTCTGAACTTTATCTCATTTATCTTCCAGGAAAAGAAAGTTGCTTTGAACGAATAATGCAAAGGTTTGGCAGAAAAGTAGTGTATGTTGTAATTGGGGATGGTGTAGAAGAAGAACAGGCAGCAAAAAAGGTAACCTGTCTCAAACAATGTCGGTCAGATTGAAATAACTTGGGAAGTAG
ENSE00001711375	EYA4_e19_del2to4	AAAAACCAATCACTCTTGATTACTAACCGAGATGAGGAGCATGCCGCTAACCAGGTAACTTCACTCTGAACTTTATCTCATTTATCTTCCAGGAAAAGAAAGTTGCTTTGAACGAATAATGCAAAGGTTTGGCAGAAAAGTAGTGTATGTTGTAATTGGGGATGGTGTAGAAGAAGAACAGGCAGCAAAAAAGGTAACCTGTCTCAAACAATGTCGGTCAGATTGAAATAACTTGGGAAGTAG
ENSE00001711375	EYA4_e19_del2to22	AAAAACCAATCACTCTTGATTACTAACGCTAACCAGGTAACTTCACTCTGAACTTTATCTCATTTATCTTCCAGGAAAAGAAAGTTGCTTTGAACGAATAATGCAAAGGTTTGGCAGAAAAGTAGTGTATGTTGTAATTGGGGATGGTGTAGAAGAAGAACAGGCAGCAAAAAAGGTAACCTGTCTCAAACAATGTCGGTCAGATTGAAATAACTTGGGAAGTAG
ENSE00001711375	EYA4_e19_T2C	AAAAACCAATCACTCTTGATTACTAACGGCCGAGATGAGGAGCATGCCGCTAACCAGGTAACTTCACTCTGAACTTTATCTCATTTATCTTCCAGGAAAAGAAAGTTGCTTTGAACGAATAATGCAAAGGTTTGGCAGAAAAGTAGTGTATGTTGTAATTGGGGATGGTGTAGAAGAAGAACAGGCAGCAAAAAAGGTAACCTGTCTCAAACAATGTCGGTCAGATTGAAATAACTTGGGAAGTAG
ENSE00001711375	EYA4_e19_del2to2	AAAAACCAATCACTCTTGATTACTAAGGCCGAGATGAGGAGCATGCCGCTAACCAGGTAACTTCACTCTGAACTTTATCTCATTTATCTTCCAGGAAAAGAAAGTTGCTTTGAACGAATAATGCAAAGGTTTGGCAGAAAAGTAGTGTATGTTGTAATTGGGGATGGTGTAGAAGAAGAACAGGCAGCAAAAAAGGTAACCTGTCTCAAACAATGTCGGTCAGATTGAAATAACTTGGGAAGTAG
ENSE00001711375	EYA4_e19_T2G	AAAAACCAATCACTCTTGATTACTAAGGGCCGAGATGAGGAGCATGCCGCTAACCAGGTAACTTCACTCTGAACTTTATCTCATTTATCTTCCAGGAAAAGAAAGTTGCTTTGAACGAATAATGCAAAGGTTTGGCAGAAAAGTAGTGTATGTTGTAATTGGGGATGGTGTAGAAGAAGAACAGGCAGCAAAAAAGGTAACCTGTCTCAAACAATGTCGGTCAGATTGAAATAACTTGGGAAGTAG
ENSE00001711375	EYA4_e19_G3A	AAAAACCAATCACTCTTGATTACTAATAGCCGAGATGAGGAGCATGCCGCTAACCAGGTAACTTCACTCTGAACTTTATCTCATTTATCTTCCAGGAAAAGAAAGTTGCTTTGAACGAATAATGCAAAGGTTTGGCAGAAAAGTAGTGTATGTTGTAATTGGGGATGGTGTAGAAGAAGAACAGGCAGCAAAAAAGGTAACCTGTCTCAAACAATGTCGGTCAGATTGAAATAACTTGGGAAGTAG
ENSE00001711375	EYA4_e19_del3to5	AAAAACCAATCACTCTTGATTACTAATCGAGATGAGGAGCATGCCGCTAACCAGGTAACTTCACTCTGAACTTTATCTCATTTATCTTCCAGGAAAAGAAAGTTGCTTTGAACGAATAATGCAAAGGTTTGGCAGAAAAGTAGTGTATGTTGTAATTGGGGATGGTGTAGAAGAAGAACAGGCAGCAAAAAAGGTAACCTGTCTCAAACAATGTCGGTCAGATTGAAATAACTTGGGAAGTAG
ENSE00001711375	EYA4_e19_G3C	AAAAACCAATCACTCTTGATTACTAATCGCCGAGATGAGGAGCATGCCGCTAACCAGGTAACTTCACTCTGAACTTTATCTCATTTATCTTCCAGGAAAAGAAAGTTGCTTTGAACGAATAATGCAAAGGTTTGGCAGAAAAGTAGTGTATGTTGTAATTGGGGATGGTGTAGAAGAAGAACAGGCAGCAAAAAAGGTAACCTGTCTCAAACAATGTCGGTCAGATTGAAATAACTTGGGAAGTAG
ENSE00001711375	EYA4_e19_G4A	AAAAACCAATCACTCTTGATTACTAATGACCGAGATGAGGAGCATGCCGCTAACCAGGTAACTTCACTCTGAACTTTATCTCATTTATCTTCCAGGAAAAGAAAGTTGCTTTGAACGAATAATGCAAAGGTTTGGCAGAAAAGTAGTGTATGTTGTAATTGGGGATGGTGTAGAAGAAGAACAGGCAGCAAAAAAGGTAACCTGTCTCAAACAATGTCGGTCAGATTGAAATAACTTGGGAAGTAG
ENSE00001711375	EYA4_e19_del3to8, del4to9	AAAAACCAATCACTCTTGATTACTAATGATGAGGAGCATGCCGCTAACCAGGTAACTTCACTCTGAACTTTATCTCATTTATCTTCCAGGAAAAGAAAGTTGCTTTGAACGAATAATGCAAAGGTTTGGCAGAAAAGTAGTGTATGTTGTAATTGGGGATGGTGTAGAAGAAGAACAGGCAGCAAAAAAGGTAACCTGTCTCAAACAATGTCGGTCAGATTGAAATAACTTGGGAAGTAG
ENSE00001711375	EYA4_e19_G4C	AAAAACCAATCACTCTTGATTACTAATGCCCGAGATGAGGAGCATGCCGCTAACCAGGTAACTTCACTCTGAACTTTATCTCATTTATCTTCCAGGAAAAGAAAGTTGCTTTGAACGAATAATGCAAAGGTTTGGCAGAAAAGTAGTGTATGTTGTAATTGGGGATGGTGTAGAAGAAGAACAGGCAGCAAAAAAGGTAACCTGTCTCAAACAATGTCGGTCAGATTGAAATAACTTGGGAAGTAG
ENSE00001711375	EYA4_e19_del3to3, del4to4	AAAAACCAATCACTCTTGATTACTAATGCCGAGATGAGGAGCATGCCGCTAACCAGGTAACTTCACTCTGAACTTTATCTCATTTATCTTCCAGGAAAAGAAAGTTGCTTTGAACGAATAATGCAAAGGTTTGGCAGAAAAGTAGTGTATGTTGTAATTGGGGATGGTGTAGAAGAAGAACAGGCAGCAAAAAAGGTAACCTGTCTCAAACAATGTCGGTCAGATTGAAATAACTTGGGAAGTAG
ENSE00001711375	EYA4_e19_del3to23, del4to24	AAAAACCAATCACTCTTGATTACTAATGCTAACCAGGTAACTTCACTCTGAACTTTATCTCATTTATCTTCCAGGAAAAGAAAGTTGCTTTGAACGAATAATGCAAAGGTTTGGCAGAAAAGTAGTGTATGTTGTAATTGGGGATGGTGTAGAAGAAGAACAGGCAGCAAAAAAGGTAACCTGTCTCAAACAATGTCGGTCAGATTGAAATAACTTGGGAAGTAG
ENSE00001711375	EYA4_e19_C5A	AAAAACCAATCACTCTTGATTACTAATGGACGAGATGAGGAGCATGCCGCTAACCAGGTAACTTCACTCTGAACTTTATCTCATTTATCTTCCAGGAAAAGAAAGTTGCTTTGAACGAATAATGCAAAGGTTTGGCAGAAAAGTAGTGTATGTTGTAATTGGGGATGGTGTAGAAGAAGAACAGGCAGCAAAAAAGGTAACCTGTCTCAAACAATGTCGGTCAGATTGAAATAACTTGGGAAGTAG
ENSE00001711375	EYA4_e19_del4to6, del5to7	AAAAACCAATCACTCTTGATTACTAATGGAGATGAGGAGCATGCCGCTAACCAGGTAACTTCACTCTGAACTTTATCTCATTTATCTTCCAGGAAAAGAAAGTTGCTTTGAACGAATAATGCAAAGGTTTGGCAGAAAAGTAGTGTATGTTGTAATTGGGGATGGTGTAGAAGAAGAACAGGCAGCAAAAAAGGTAACCTGTCTCAAACAATGTCGGTCAGATTGAAATAACTTGGGAAGTAG
ENSE00001711375	EYA4_e19_del6to26	AAAAACCAATCACTCTTGATTACTAATGGCAACCAGGTAACTTCACTCTGAACTTTATCTCATTTATCTTCCAGGAAAAGAAAGTTGCTTTGAACGAATAATGCAAAGGTTTGGCAGAAAAGTAGTGTATGTTGTAATTGGGGATGGTGTAGAAGAAGAACAGGCAGCAAAAAAGGTAACCTGTCTCAAACAATGTCGGTCAGATTGAAATAACTTGGGAAGTAG
ENSE00001711375	EYA4_e19_C6A	AAAAACCAATCACTCTTGATTACTAATGGCAGAGATGAGGAGCATGCCGCTAACCAGGTAACTTCACTCTGAACTTTATCTCATTTATCTTCCAGGAAAAGAAAGTTGCTTTGAACGAATAATGCAAAGGTTTGGCAGAAAAGTAGTGTATGTTGTAATTGGGGATGGTGTAGAAGAAGAACAGGCAGCAAAAAAGGTAACCTGTCTCAAACAATGTCGGTCAGATTGAAATAACTTGGGAAGTAG
ENSE00001711375	EYA4_e19_G7A	AAAAACCAATCACTCTTGATTACTAATGGCCAAGATGAGGAGCATGCCGCTAACCAGGTAACTTCACTCTGAACTTTATCTCATTTATCTTCCAGGAAAAGAAAGTTGCTTTGAACGAATAATGCAAAGGTTTGGCAGAAAAGTAGTGTATGTTGTAATTGGGGATGGTGTAGAAGAAGAACAGGCAGCAAAAAAGGTAACCTGTCTCAAACAATGTCGGTCAGATTGAAATAACTTGGGAAGTAG
ENSE00001711375	EYA4_e19_del7to27	AAAAACCAATCACTCTTGATTACTAATGGCCACCAGGTAACTTCACTCTGAACTTTATCTCATTTATCTTCCAGGAAAAGAAAGTTGCTTTGAACGAATAATGCAAAGGTTTGGCAGAAAAGTAGTGTATGTTGTAATTGGGGATGGTGTAGAAGAAGAACAGGCAGCAAAAAAGGTAACCTGTCTCAAACAATGTCGGTCAGATTGAAATAACTTGGGAAGTAG
ENSE00001711375	EYA4_e19_del7to7	AAAAACCAATCACTCTTGATTACTAATGGCCAGATGAGGAGCATGCCGCTAACCAGGTAACTTCACTCTGAACTTTATCTCATTTATCTTCCAGGAAAAGAAAGTTGCTTTGAACGAATAATGCAAAGGTTTGGCAGAAAAGTAGTGTATGTTGTAATTGGGGATGGTGTAGAAGAAGAACAGGCAGCAAAAAAGGTAACCTGTCTCAAACAATGTCGGTCAGATTGAAATAACTTGGGAAGTAG
ENSE00001711375	EYA4_e19_del7to12	AAAAACCAATCACTCTTGATTACTAATGGCCAGGAGCATGCCGCTAACCAGGTAACTTCACTCTGAACTTTATCTCATTTATCTTCCAGGAAAAGAAAGTTGCTTTGAACGAATAATGCAAAGGTTTGGCAGAAAAGTAGTGTATGTTGTAATTGGGGATGGTGTAGAAGAAGAACAGGCAGCAAAAAAGGTAACCTGTCTCAAACAATGTCGGTCAGATTGAAATAACTTGGGAAGTAG
ENSE00001711375	EYA4_e19_del7to9	AAAAACCAATCACTCTTGATTACTAATGGCCATGAGGAGCATGCCGCTAACCAGGTAACTTCACTCTGAACTTTATCTCATTTATCTTCCAGGAAAAGAAAGTTGCTTTGAACGAATAATGCAAAGGTTTGGCAGAAAAGTAGTGTATGTTGTAATTGGGGATGGTGTAGAAGAAGAACAGGCAGCAAAAAAGGTAACCTGTCTCAAACAATGTCGGTCAGATTGAAATAACTTGGGAAGTAG
ENSE00001711375	EYA4_e19_G7C	AAAAACCAATCACTCTTGATTACTAATGGCCCAGATGAGGAGCATGCCGCTAACCAGGTAACTTCACTCTGAACTTTATCTCATTTATCTTCCAGGAAAAGAAAGTTGCTTTGAACGAATAATGCAAAGGTTTGGCAGAAAAGTAGTGTATGTTGTAATTGGGGATGGTGTAGAAGAAGAACAGGCAGCAAAAAAGGTAACCTGTCTCAAACAATGTCGGTCAGATTGAAATAACTTGGGAAGTAG
ENSE00001711375	EYA4_e19_G9A	AAAAACCAATCACTCTTGATTACTAATGGCCGAAATGAGGAGCATGCCGCTAACCAGGTAACTTCACTCTGAACTTTATCTCATTTATCTTCCAGGAAAAGAAAGTTGCTTTGAACGAATAATGCAAAGGTTTGGCAGAAAAGTAGTGTATGTTGTAATTGGGGATGGTGTAGAAGAAGAACAGGCAGCAAAAAAGGTAACCTGTCTCAAACAATGTCGGTCAGATTGAAATAACTTGGGAAGTAG
ENSE00001711375	EYA4_e19_del9to9	AAAAACCAATCACTCTTGATTACTAATGGCCGAATGAGGAGCATGCCGCTAACCAGGTAACTTCACTCTGAACTTTATCTCATTTATCTTCCAGGAAAAGAAAGTTGCTTTGAACGAATAATGCAAAGGTTTGGCAGAAAAGTAGTGTATGTTGTAATTGGGGATGGTGTAGAAGAAGAACAGGCAGCAAAAAAGGTAACCTGTCTCAAACAATGTCGGTCAGATTGAAATAACTTGGGAAGTAG
ENSE00001711375	EYA4_e19_del9to29	AAAAACCAATCACTCTTGATTACTAATGGCCGACAGGTAACTTCACTCTGAACTTTATCTCATTTATCTTCCAGGAAAAGAAAGTTGCTTTGAACGAATAATGCAAAGGTTTGGCAGAAAAGTAGTGTATGTTGTAATTGGGGATGGTGTAGAAGAAGAACAGGCAGCAAAAAAGGTAACCTGTCTCAAACAATGTCGGTCAGATTGAAATAACTTGGGAAGTAG
ENSE00001711375	EYA4_e19_G9C	AAAAACCAATCACTCTTGATTACTAATGGCCGACATGAGGAGCATGCCGCTAACCAGGTAACTTCACTCTGAACTTTATCTCATTTATCTTCCAGGAAAAGAAAGTTGCTTTGAACGAATAATGCAAAGGTTTGGCAGAAAAGTAGTGTATGTTGTAATTGGGGATGGTGTAGAAGAAGAACAGGCAGCAAAAAAGGTAACCTGTCTCAAACAATGTCGGTCAGATTGAAATAACTTGGGAAGTAG
ENSE00001711375	EYA4_e19_T11A	AAAAACCAATCACTCTTGATTACTAATGGCCGAGAAGAGGAGCATGCCGCTAACCAGGTAACTTCACTCTGAACTTTATCTCATTTATCTTCCAGGAAAAGAAAGTTGCTTTGAACGAATAATGCAAAGGTTTGGCAGAAAAGTAGTGTATGTTGTAATTGGGGATGGTGTAGAAGAAGAACAGGCAGCAAAAAAGGTAACCTGTCTCAAACAATGTCGGTCAGATTGAAATAACTTGGGAAGTAG
ENSE00001711375	EYA4_e19_T11C	AAAAACCAATCACTCTTGATTACTAATGGCCGAGACGAGGAGCATGCCGCTAACCAGGTAACTTCACTCTGAACTTTATCTCATTTATCTTCCAGGAAAAGAAAGTTGCTTTGAACGAATAATGCAAAGGTTTGGCAGAAAAGTAGTGTATGTTGTAATTGGGGATGGTGTAGAAGAAGAACAGGCAGCAAAAAAGGTAACCTGTCTCAAACAATGTCGGTCAGATTGAAATAACTTGGGAAGTAG
ENSE00001711375	EYA4_e19_del11to11	AAAAACCAATCACTCTTGATTACTAATGGCCGAGAGAGGAGCATGCCGCTAACCAGGTAACTTCACTCTGAACTTTATCTCATTTATCTTCCAGGAAAAGAAAGTTGCTTTGAACGAATAATGCAAAGGTTTGGCAGAAAAGTAGTGTATGTTGTAATTGGGGATGGTGTAGAAGAAGAACAGGCAGCAAAAAAGGTAACCTGTCTCAAACAATGTCGGTCAGATTGAAATAACTTGGGAAGTAG
ENSE00001711375	EYA4_e19_del9to14, del10to15, del11to16	AAAAACCAATCACTCTTGATTACTAATGGCCGAGAGCATGCCGCTAACCAGGTAACTTCACTCTGAACTTTATCTCATTTATCTTCCAGGAAAAGAAAGTTGCTTTGAACGAATAATGCAAAGGTTTGGCAGAAAAGTAGTGTATGTTGTAATTGGGGATGGTGTAGAAGAAGAACAGGCAGCAAAAAAGGTAACCTGTCTCAAACAATGTCGGTCAGATTGAAATAACTTGGGAAGTAG
ENSE00001711375	EYA4_e19_del9to11, del10to12, del11to13	AAAAACCAATCACTCTTGATTACTAATGGCCGAGAGGAGCATGCCGCTAACCAGGTAACTTCACTCTGAACTTTATCTCATTTATCTTCCAGGAAAAGAAAGTTGCTTTGAACGAATAATGCAAAGGTTTGGCAGAAAAGTAGTGTATGTTGTAATTGGGGATGGTGTAGAAGAAGAACAGGCAGCAAAAAAGGTAACCTGTCTCAAACAATGTCGGTCAGATTGAAATAACTTGGGAAGTAG
ENSE00001711375	EYA4_e19_T11G	AAAAACCAATCACTCTTGATTACTAATGGCCGAGAGGAGGAGCATGCCGCTAACCAGGTAACTTCACTCTGAACTTTATCTCATTTATCTTCCAGGAAAAGAAAGTTGCTTTGAACGAATAATGCAAAGGTTTGGCAGAAAAGTAGTGTATGTTGTAATTGGGGATGGTGTAGAAGAAGAACAGGCAGCAAAAAAGGTAACCTGTCTCAAACAATGTCGGTCAGATTGAAATAACTTGGGAAGTAG
ENSE00001711375	EYA4_e19_del10to30, del11to31	AAAAACCAATCACTCTTGATTACTAATGGCCGAGAGGTAACTTCACTCTGAACTTTATCTCATTTATCTTCCAGGAAAAGAAAGTTGCTTTGAACGAATAATGCAAAGGTTTGGCAGAAAAGTAGTGTATGTTGTAATTGGGGATGGTGTAGAAGAAGAACAGGCAGCAAAAAAGGTAACCTGTCTCAAACAATGTCGGTCAGATTGAAATAACTTGGGAAGTAG
ENSE00001711375	EYA4_e19_G12A	AAAAACCAATCACTCTTGATTACTAATGGCCGAGATAAGGAGCATGCCGCTAACCAGGTAACTTCACTCTGAACTTTATCTCATTTATCTTCCAGGAAAAGAAAGTTGCTTTGAACGAATAATGCAAAGGTTTGGCAGAAAAGTAGTGTATGTTGTAATTGGGGATGGTGTAGAAGAAGAACAGGCAGCAAAAAAGGTAACCTGTCTCAAACAATGTCGGTCAGATTGAAATAACTTGGGAAGTAG
ENSE00001711375	EYA4_e19_del12to12	AAAAACCAATCACTCTTGATTACTAATGGCCGAGATAGGAGCATGCCGCTAACCAGGTAACTTCACTCTGAACTTTATCTCATTTATCTTCCAGGAAAAGAAAGTTGCTTTGAACGAATAATGCAAAGGTTTGGCAGAAAAGTAGTGTATGTTGTAATTGGGGATGGTGTAGAAGAAGAACAGGCAGCAAAAAAGGTAACCTGTCTCAAACAATGTCGGTCAGATTGAAATAACTTGGGAAGTAG
ENSE00001711375	EYA4_e19_G12C	AAAAACCAATCACTCTTGATTACTAATGGCCGAGATCAGGAGCATGCCGCTAACCAGGTAACTTCACTCTGAACTTTATCTCATTTATCTTCCAGGAAAAGAAAGTTGCTTTGAACGAATAATGCAAAGGTTTGGCAGAAAAGTAGTGTATGTTGTAATTGGGGATGGTGTAGAAGAAGAACAGGCAGCAAAAAAGGTAACCTGTCTCAAACAATGTCGGTCAGATTGAAATAACTTGGGAAGTAG
ENSE00001711375	EYA4_e19_del12to17	AAAAACCAATCACTCTTGATTACTAATGGCCGAGATCATGCCGCTAACCAGGTAACTTCACTCTGAACTTTATCTCATTTATCTTCCAGGAAAAGAAAGTTGCTTTGAACGAATAATGCAAAGGTTTGGCAGAAAAGTAGTGTATGTTGTAATTGGGGATGGTGTAGAAGAAGAACAGGCAGCAAAAAAGGTAACCTGTCTCAAACAATGTCGGTCAGATTGAAATAACTTGGGAAGTAG
ENSE00001711375	EYA4_e19_del14to34	AAAAACCAATCACTCTTGATTACTAATGGCCGAGATGAAACTTCACTCTGAACTTTATCTCATTTATCTTCCAGGAAAAGAAAGTTGCTTTGAACGAATAATGCAAAGGTTTGGCAGAAAAGTAGTGTATGTTGTAATTGGGGATGGTGTAGAAGAAGAACAGGCAGCAAAAAAGGTAACCTGTCTCAAACAATGTCGGTCAGATTGAAATAACTTGGGAAGTAG
ENSE00001711375	EYA4_e19_G14A	AAAAACCAATCACTCTTGATTACTAATGGCCGAGATGAAGAGCATGCCGCTAACCAGGTAACTTCACTCTGAACTTTATCTCATTTATCTTCCAGGAAAAGAAAGTTGCTTTGAACGAATAATGCAAAGGTTTGGCAGAAAAGTAGTGTATGTTGTAATTGGGGATGGTGTAGAAGAAGAACAGGCAGCAAAAAAGGTAACCTGTCTCAAACAATGTCGGTCAGATTGAAATAACTTGGGAAGTAG
ENSE00001711375	EYA4_e19_G14C	AAAAACCAATCACTCTTGATTACTAATGGCCGAGATGACGAGCATGCCGCTAACCAGGTAACTTCACTCTGAACTTTATCTCATTTATCTTCCAGGAAAAGAAAGTTGCTTTGAACGAATAATGCAAAGGTTTGGCAGAAAAGTAGTGTATGTTGTAATTGGGGATGGTGTAGAAGAAGAACAGGCAGCAAAAAAGGTAACCTGTCTCAAACAATGTCGGTCAGATTGAAATAACTTGGGAAGTAG
ENSE00001711375	EYA4_e19_G15A	AAAAACCAATCACTCTTGATTACTAATGGCCGAGATGAGAAGCATGCCGCTAACCAGGTAACTTCACTCTGAACTTTATCTCATTTATCTTCCAGGAAAAGAAAGTTGCTTTGAACGAATAATGCAAAGGTTTGGCAGAAAAGTAGTGTATGTTGTAATTGGGGATGGTGTAGAAGAAGAACAGGCAGCAAAAAAGGTAACCTGTCTCAAACAATGTCGGTCAGATTGAAATAACTTGGGAAGTAG
ENSE00001711375	EYA4_e19_del15to35	AAAAACCAATCACTCTTGATTACTAATGGCCGAGATGAGACTTCACTCTGAACTTTATCTCATTTATCTTCCAGGAAAAGAAAGTTGCTTTGAACGAATAATGCAAAGGTTTGGCAGAAAAGTAGTGTATGTTGTAATTGGGGATGGTGTAGAAGAAGAACAGGCAGCAAAAAAGGTAACCTGTCTCAAACAATGTCGGTCAGATTGAAATAACTTGGGAAGTAG
ENSE00001711375	EYA4_e19_del14to14, del15to15	AAAAACCAATCACTCTTGATTACTAATGGCCGAGATGAGAGCATGCCGCTAACCAGGTAACTTCACTCTGAACTTTATCTCATTTATCTTCCAGGAAAAGAAAGTTGCTTTGAACGAATAATGCAAAGGTTTGGCAGAAAAGTAGTGTATGTTGTAATTGGGGATGGTGTAGAAGAAGAACAGGCAGCAAAAAAGGTAACCTGTCTCAAACAATGTCGGTCAGATTGAAATAACTTGGGAAGTAG
ENSE00001711375	EYA4_e19_G15C	AAAAACCAATCACTCTTGATTACTAATGGCCGAGATGAGCAGCATGCCGCTAACCAGGTAACTTCACTCTGAACTTTATCTCATTTATCTTCCAGGAAAAGAAAGTTGCTTTGAACGAATAATGCAAAGGTTTGGCAGAAAAGTAGTGTATGTTGTAATTGGGGATGGTGTAGAAGAAGAACAGGCAGCAAAAAAGGTAACCTGTCTCAAACAATGTCGGTCAGATTGAAATAACTTGGGAAGTAG
ENSE00001711375	EYA4_e19_del12to14, del13to15, del14to16, del15to17	AAAAACCAATCACTCTTGATTACTAATGGCCGAGATGAGCATGCCGCTAACCAGGTAACTTCACTCTGAACTTTATCTCATTTATCTTCCAGGAAAAGAAAGTTGCTTTGAACGAATAATGCAAAGGTTTGGCAGAAAAGTAGTGTATGTTGTAATTGGGGATGGTGTAGAAGAAGAACAGGCAGCAAAAAAGGTAACCTGTCTCAAACAATGTCGGTCAGATTGAAATAACTTGGGAAGTAG
ENSE00001711375	EYA4_e19_G17A	AAAAACCAATCACTCTTGATTACTAATGGCCGAGATGAGGAACATGCCGCTAACCAGGTAACTTCACTCTGAACTTTATCTCATTTATCTTCCAGGAAAAGAAAGTTGCTTTGAACGAATAATGCAAAGGTTTGGCAGAAAAGTAGTGTATGTTGTAATTGGGGATGGTGTAGAAGAAGAACAGGCAGCAAAAAAGGTAACCTGTCTCAAACAATGTCGGTCAGATTGAAATAACTTGGGAAGTAG
ENSE00001711375	EYA4_e19_del17to17	AAAAACCAATCACTCTTGATTACTAATGGCCGAGATGAGGACATGCCGCTAACCAGGTAACTTCACTCTGAACTTTATCTCATTTATCTTCCAGGAAAAGAAAGTTGCTTTGAACGAATAATGCAAAGGTTTGGCAGAAAAGTAGTGTATGTTGTAATTGGGGATGGTGTAGAAGAAGAACAGGCAGCAAAAAAGGTAACCTGTCTCAAACAATGTCGGTCAGATTGAAATAACTTGGGAAGTAG
ENSE00001711375	EYA4_e19_G17C	AAAAACCAATCACTCTTGATTACTAATGGCCGAGATGAGGACCATGCCGCTAACCAGGTAACTTCACTCTGAACTTTATCTCATTTATCTTCCAGGAAAAGAAAGTTGCTTTGAACGAATAATGCAAAGGTTTGGCAGAAAAGTAGTGTATGTTGTAATTGGGGATGGTGTAGAAGAAGAACAGGCAGCAAAAAAGGTAACCTGTCTCAAACAATGTCGGTCAGATTGAAATAACTTGGGAAGTAG
ENSE00001711375	EYA4_e19_del17to22	AAAAACCAATCACTCTTGATTACTAATGGCCGAGATGAGGACGCTAACCAGGTAACTTCACTCTGAACTTTATCTCATTTATCTTCCAGGAAAAGAAAGTTGCTTTGAACGAATAATGCAAAGGTTTGGCAGAAAAGTAGTGTATGTTGTAATTGGGGATGGTGTAGAAGAAGAACAGGCAGCAAAAAAGGTAACCTGTCTCAAACAATGTCGGTCAGATTGAAATAACTTGGGAAGTAG
ENSE00001711375	EYA4_e19_C18A	AAAAACCAATCACTCTTGATTACTAATGGCCGAGATGAGGAGAATGCCGCTAACCAGGTAACTTCACTCTGAACTTTATCTCATTTATCTTCCAGGAAAAGAAAGTTGCTTTGAACGAATAATGCAAAGGTTTGGCAGAAAAGTAGTGTATGTTGTAATTGGGGATGGTGTAGAAGAAGAACAGGCAGCAAAAAAGGTAACCTGTCTCAAACAATGTCGGTCAGATTGAAATAACTTGGGAAGTAG
ENSE00001711375	EYA4_e19_del18to18	AAAAACCAATCACTCTTGATTACTAATGGCCGAGATGAGGAGATGCCGCTAACCAGGTAACTTCACTCTGAACTTTATCTCATTTATCTTCCAGGAAAAGAAAGTTGCTTTGAACGAATAATGCAAAGGTTTGGCAGAAAAGTAGTGTATGTTGTAATTGGGGATGGTGTAGAAGAAGAACAGGCAGCAAAAAAGGTAACCTGTCTCAAACAATGTCGGTCAGATTGAAATAACTTGGGAAGTAG
ENSE00001711375	EYA4_e19_del20to40	AAAAACCAATCACTCTTGATTACTAATGGCCGAGATGAGGAGCAACTCTGAACTTTATCTCATTTATCTTCCAGGAAAAGAAAGTTGCTTTGAACGAATAATGCAAAGGTTTGGCAGAAAAGTAGTGTATGTTGTAATTGGGGATGGTGTAGAAGAAGAACAGGCAGCAAAAAAGGTAACCTGTCTCAAACAATGTCGGTCAGATTGAAATAACTTGGGAAGTAG
ENSE00001711375	EYA4_e19_T20A	AAAAACCAATCACTCTTGATTACTAATGGCCGAGATGAGGAGCAAGCCGCTAACCAGGTAACTTCACTCTGAACTTTATCTCATTTATCTTCCAGGAAAAGAAAGTTGCTTTGAACGAATAATGCAAAGGTTTGGCAGAAAAGTAGTGTATGTTGTAATTGGGGATGGTGTAGAAGAAGAACAGGCAGCAAAAAAGGTAACCTGTCTCAAACAATGTCGGTCAGATTGAAATAACTTGGGAAGTAG
ENSE00001711375	EYA4_e19_T20C	AAAAACCAATCACTCTTGATTACTAATGGCCGAGATGAGGAGCACGCCGCTAACCAGGTAACTTCACTCTGAACTTTATCTCATTTATCTTCCAGGAAAAGAAAGTTGCTTTGAACGAATAATGCAAAGGTTTGGCAGAAAAGTAGTGTATGTTGTAATTGGGGATGGTGTAGAAGAAGAACAGGCAGCAAAAAAGGTAACCTGTCTCAAACAATGTCGGTCAGATTGAAATAACTTGGGAAGTAG
ENSE00001711375	EYA4_e19_del20to22	AAAAACCAATCACTCTTGATTACTAATGGCCGAGATGAGGAGCACGCTAACCAGGTAACTTCACTCTGAACTTTATCTCATTTATCTTCCAGGAAAAGAAAGTTGCTTTGAACGAATAATGCAAAGGTTTGGCAGAAAAGTAGTGTATGTTGTAATTGGGGATGGTGTAGAAGAAGAACAGGCAGCAAAAAAGGTAACCTGTCTCAAACAATGTCGGTCAGATTGAAATAACTTGGGAAGTAG
ENSE00001711375	EYA4_e19_del20to20	AAAAACCAATCACTCTTGATTACTAATGGCCGAGATGAGGAGCAGCCGCTAACCAGGTAACTTCACTCTGAACTTTATCTCATTTATCTTCCAGGAAAAGAAAGTTGCTTTGAACGAATAATGCAAAGGTTTGGCAGAAAAGTAGTGTATGTTGTAATTGGGGATGGTGTAGAAGAAGAACAGGCAGCAAAAAAGGTAACCTGTCTCAAACAATGTCGGTCAGATTGAAATAACTTGGGAAGTAG
ENSE00001711375	EYA4_e19_T20G	AAAAACCAATCACTCTTGATTACTAATGGCCGAGATGAGGAGCAGGCCGCTAACCAGGTAACTTCACTCTGAACTTTATCTCATTTATCTTCCAGGAAAAGAAAGTTGCTTTGAACGAATAATGCAAAGGTTTGGCAGAAAAGTAGTGTATGTTGTAATTGGGGATGGTGTAGAAGAAGAACAGGCAGCAAAAAAGGTAACCTGTCTCAAACAATGTCGGTCAGATTGAAATAACTTGGGAAGTAG
ENSE00001711375	EYA4_e19_del20to25, del21to26	AAAAACCAATCACTCTTGATTACTAATGGCCGAGATGAGGAGCATAACCAGGTAACTTCACTCTGAACTTTATCTCATTTATCTTCCAGGAAAAGAAAGTTGCTTTGAACGAATAATGCAAAGGTTTGGCAGAAAAGTAGTGTATGTTGTAATTGGGGATGGTGTAGAAGAAGAACAGGCAGCAAAAAAGGTAACCTGTCTCAAACAATGTCGGTCAGATTGAAATAACTTGGGAAGTAG
ENSE00001711375	EYA4_e19_G21A	AAAAACCAATCACTCTTGATTACTAATGGCCGAGATGAGGAGCATACCGCTAACCAGGTAACTTCACTCTGAACTTTATCTCATTTATCTTCCAGGAAAAGAAAGTTGCTTTGAACGAATAATGCAAAGGTTTGGCAGAAAAGTAGTGTATGTTGTAATTGGGGATGGTGTAGAAGAAGAACAGGCAGCAAAAAAGGTAACCTGTCTCAAACAATGTCGGTCAGATTGAAATAACTTGGGAAGTAG
ENSE00001711375	EYA4_e19_G21C	AAAAACCAATCACTCTTGATTACTAATGGCCGAGATGAGGAGCATCCCGCTAACCAGGTAACTTCACTCTGAACTTTATCTCATTTATCTTCCAGGAAAAGAAAGTTGCTTTGAACGAATAATGCAAAGGTTTGGCAGAAAAGTAGTGTATGTTGTAATTGGGGATGGTGTAGAAGAAGAACAGGCAGCAAAAAAGGTAACCTGTCTCAAACAATGTCGGTCAGATTGAAATAACTTGGGAAGTAG
ENSE00001711375	EYA4_e19_del21to21	AAAAACCAATCACTCTTGATTACTAATGGCCGAGATGAGGAGCATCCGCTAACCAGGTAACTTCACTCTGAACTTTATCTCATTTATCTTCCAGGAAAAGAAAGTTGCTTTGAACGAATAATGCAAAGGTTTGGCAGAAAAGTAGTGTATGTTGTAATTGGGGATGGTGTAGAAGAAGAACAGGCAGCAAAAAAGGTAACCTGTCTCAAACAATGTCGGTCAGATTGAAATAACTTGGGAAGTAG
ENSE00001711375	EYA4_e19_del21to41	AAAAACCAATCACTCTTGATTACTAATGGCCGAGATGAGGAGCATCTCTGAACTTTATCTCATTTATCTTCCAGGAAAAGAAAGTTGCTTTGAACGAATAATGCAAAGGTTTGGCAGAAAAGTAGTGTATGTTGTAATTGGGGATGGTGTAGAAGAAGAACAGGCAGCAAAAAAGGTAACCTGTCTCAAACAATGTCGGTCAGATTGAAATAACTTGGGAAGTAG
ENSE00001711375	EYA4_e19_del22to27	AAAAACCAATCACTCTTGATTACTAATGGCCGAGATGAGGAGCATGACCAGGTAACTTCACTCTGAACTTTATCTCATTTATCTTCCAGGAAAAGAAAGTTGCTTTGAACGAATAATGCAAAGGTTTGGCAGAAAAGTAGTGTATGTTGTAATTGGGGATGGTGTAGAAGAAGAACAGGCAGCAAAAAAGGTAACCTGTCTCAAACAATGTCGGTCAGATTGAAATAACTTGGGAAGTAG
ENSE00001711375	EYA4_e19_C22A	AAAAACCAATCACTCTTGATTACTAATGGCCGAGATGAGGAGCATGACGCTAACCAGGTAACTTCACTCTGAACTTTATCTCATTTATCTTCCAGGAAAAGAAAGTTGCTTTGAACGAATAATGCAAAGGTTTGGCAGAAAAGTAGTGTATGTTGTAATTGGGGATGGTGTAGAAGAAGAACAGGCAGCAAAAAAGGTAACCTGTCTCAAACAATGTCGGTCAGATTGAAATAACTTGGGAAGTAG
ENSE00001711375	EYA4_e19_C23A	AAAAACCAATCACTCTTGATTACTAATGGCCGAGATGAGGAGCATGCAGCTAACCAGGTAACTTCACTCTGAACTTTATCTCATTTATCTTCCAGGAAAAGAAAGTTGCTTTGAACGAATAATGCAAAGGTTTGGCAGAAAAGTAGTGTATGTTGTAATTGGGGATGGTGTAGAAGAAGAACAGGCAGCAAAAAAGGTAACCTGTCTCAAACAATGTCGGTCAGATTGAAATAACTTGGGAAGTAG
ENSE00001711375	EYA4_e19_del24to26	AAAAACCAATCACTCTTGATTACTAATGGCCGAGATGAGGAGCATGCCAACCAGGTAACTTCACTCTGAACTTTATCTCATTTATCTTCCAGGAAAAGAAAGTTGCTTTGAACGAATAATGCAAAGGTTTGGCAGAAAAGTAGTGTATGTTGTAATTGGGGATGGTGTAGAAGAAGAACAGGCAGCAAAAAAGGTAACCTGTCTCAAACAATGTCGGTCAGATTGAAATAACTTGGGAAGTAG
ENSE00001711375	EYA4_e19_G24A	AAAAACCAATCACTCTTGATTACTAATGGCCGAGATGAGGAGCATGCCACTAACCAGGTAACTTCACTCTGAACTTTATCTCATTTATCTTCCAGGAAAAGAAAGTTGCTTTGAACGAATAATGCAAAGGTTTGGCAGAAAAGTAGTGTATGTTGTAATTGGGGATGGTGTAGAAGAAGAACAGGCAGCAAAAAAGGTAACCTGTCTCAAACAATGTCGGTCAGATTGAAATAACTTGGGAAGTAG
ENSE00001711375	EYA4_e19_del23to28, del24to29	AAAAACCAATCACTCTTGATTACTAATGGCCGAGATGAGGAGCATGCCCAGGTAACTTCACTCTGAACTTTATCTCATTTATCTTCCAGGAAAAGAAAGTTGCTTTGAACGAATAATGCAAAGGTTTGGCAGAAAAGTAGTGTATGTTGTAATTGGGGATGGTGTAGAAGAAGAACAGGCAGCAAAAAAGGTAACCTGTCTCAAACAATGTCGGTCAGATTGAAATAACTTGGGAAGTAG
ENSE00001711375	EYA4_e19_G24C	AAAAACCAATCACTCTTGATTACTAATGGCCGAGATGAGGAGCATGCCCCTAACCAGGTAACTTCACTCTGAACTTTATCTCATTTATCTTCCAGGAAAAGAAAGTTGCTTTGAACGAATAATGCAAAGGTTTGGCAGAAAAGTAGTGTATGTTGTAATTGGGGATGGTGTAGAAGAAGAACAGGCAGCAAAAAAGGTAACCTGTCTCAAACAATGTCGGTCAGATTGAAATAACTTGGGAAGTAG
ENSE00001711375	EYA4_e19_del24to24	AAAAACCAATCACTCTTGATTACTAATGGCCGAGATGAGGAGCATGCCCTAACCAGGTAACTTCACTCTGAACTTTATCTCATTTATCTTCCAGGAAAAGAAAGTTGCTTTGAACGAATAATGCAAAGGTTTGGCAGAAAAGTAGTGTATGTTGTAATTGGGGATGGTGTAGAAGAAGAACAGGCAGCAAAAAAGGTAACCTGTCTCAAACAATGTCGGTCAGATTGAAATAACTTGGGAAGTAG
ENSE00001711375	EYA4_e19_del25to27	AAAAACCAATCACTCTTGATTACTAATGGCCGAGATGAGGAGCATGCCGACCAGGTAACTTCACTCTGAACTTTATCTCATTTATCTTCCAGGAAAAGAAAGTTGCTTTGAACGAATAATGCAAAGGTTTGGCAGAAAAGTAGTGTATGTTGTAATTGGGGATGGTGTAGAAGAAGAACAGGCAGCAAAAAAGGTAACCTGTCTCAAACAATGTCGGTCAGATTGAAATAACTTGGGAAGTAG
ENSE00001711375	EYA4_e19_del25to30	AAAAACCAATCACTCTTGATTACTAATGGCCGAGATGAGGAGCATGCCGAGGTAACTTCACTCTGAACTTTATCTCATTTATCTTCCAGGAAAAGAAAGTTGCTTTGAACGAATAATGCAAAGGTTTGGCAGAAAAGTAGTGTATGTTGTAATTGGGGATGGTGTAGAAGAAGAACAGGCAGCAAAAAAGGTAACCTGTCTCAAACAATGTCGGTCAGATTGAAATAACTTGGGAAGTAG
ENSE00001711375	EYA4_e19_C25A	AAAAACCAATCACTCTTGATTACTAATGGCCGAGATGAGGAGCATGCCGATAACCAGGTAACTTCACTCTGAACTTTATCTCATTTATCTTCCAGGAAAAGAAAGTTGCTTTGAACGAATAATGCAAAGGTTTGGCAGAAAAGTAGTGTATGTTGTAATTGGGGATGGTGTAGAAGAAGAACAGGCAGCAAAAAAGGTAACCTGTCTCAAACAATGTCGGTCAGATTGAAATAACTTGGGAAGTAG
ENSE00001711375	EYA4_e19_T26A	AAAAACCAATCACTCTTGATTACTAATGGCCGAGATGAGGAGCATGCCGCAAACCAGGTAACTTCACTCTGAACTTTATCTCATTTATCTTCCAGGAAAAGAAAGTTGCTTTGAACGAATAATGCAAAGGTTTGGCAGAAAAGTAGTGTATGTTGTAATTGGGGATGGTGTAGAAGAAGAACAGGCAGCAAAAAAGGTAACCTGTCTCAAACAATGTCGGTCAGATTGAAATAACTTGGGAAGTAG
ENSE00001711375	EYA4_e19_del26to26	AAAAACCAATCACTCTTGATTACTAATGGCCGAGATGAGGAGCATGCCGCAACCAGGTAACTTCACTCTGAACTTTATCTCATTTATCTTCCAGGAAAAGAAAGTTGCTTTGAACGAATAATGCAAAGGTTTGGCAGAAAAGTAGTGTATGTTGTAATTGGGGATGGTGTAGAAGAAGAACAGGCAGCAAAAAAGGTAACCTGTCTCAAACAATGTCGGTCAGATTGAAATAACTTGGGAAGTAG
ENSE00001711375	EYA4_e19_del26to46	AAAAACCAATCACTCTTGATTACTAATGGCCGAGATGAGGAGCATGCCGCAACTTTATCTCATTTATCTTCCAGGAAAAGAAAGTTGCTTTGAACGAATAATGCAAAGGTTTGGCAGAAAAGTAGTGTATGTTGTAATTGGGGATGGTGTAGAAGAAGAACAGGCAGCAAAAAAGGTAACCTGTCTCAAACAATGTCGGTCAGATTGAAATAACTTGGGAAGTAG
ENSE00001711375	EYA4_e19_T26C	AAAAACCAATCACTCTTGATTACTAATGGCCGAGATGAGGAGCATGCCGCCAACCAGGTAACTTCACTCTGAACTTTATCTCATTTATCTTCCAGGAAAAGAAAGTTGCTTTGAACGAATAATGCAAAGGTTTGGCAGAAAAGTAGTGTATGTTGTAATTGGGGATGGTGTAGAAGAAGAACAGGCAGCAAAAAAGGTAACCTGTCTCAAACAATGTCGGTCAGATTGAAATAACTTGGGAAGTAG
ENSE00001711375	EYA4_e19_del26to28	AAAAACCAATCACTCTTGATTACTAATGGCCGAGATGAGGAGCATGCCGCCCAGGTAACTTCACTCTGAACTTTATCTCATTTATCTTCCAGGAAAAGAAAGTTGCTTTGAACGAATAATGCAAAGGTTTGGCAGAAAAGTAGTGTATGTTGTAATTGGGGATGGTGTAGAAGAAGAACAGGCAGCAAAAAAGGTAACCTGTCTCAAACAATGTCGGTCAGATTGAAATAACTTGGGAAGTAG
ENSE00001711375	EYA4_e19_T26G	AAAAACCAATCACTCTTGATTACTAATGGCCGAGATGAGGAGCATGCCGCGAACCAGGTAACTTCACTCTGAACTTTATCTCATTTATCTTCCAGGAAAAGAAAGTTGCTTTGAACGAATAATGCAAAGGTTTGGCAGAAAAGTAGTGTATGTTGTAATTGGGGATGGTGTAGAAGAAGAACAGGCAGCAAAAAAGGTAACCTGTCTCAAACAATGTCGGTCAGATTGAAATAACTTGGGAAGTAG
ENSE00001711375	EYA4_e19_del26to31	AAAAACCAATCACTCTTGATTACTAATGGCCGAGATGAGGAGCATGCCGCGGTAACTTCACTCTGAACTTTATCTCATTTATCTTCCAGGAAAAGAAAGTTGCTTTGAACGAATAATGCAAAGGTTTGGCAGAAAAGTAGTGTATGTTGTAATTGGGGATGGTGTAGAAGAAGAACAGGCAGCAAAAAAGGTAACCTGTCTCAAACAATGTCGGTCAGATTGAAATAACTTGGGAAGTAG
ENSE00001711375	EYA4_e19_del29to34	AAAAACCAATCACTCTTGATTACTAATGGCCGAGATGAGGAGCATGCCGCTAAAACTTCACTCTGAACTTTATCTCATTTATCTTCCAGGAAAAGAAAGTTGCTTTGAACGAATAATGCAAAGGTTTGGCAGAAAAGTAGTGTATGTTGTAATTGGGGATGGTGTAGAAGAAGAACAGGCAGCAAAAAAGGTAACCTGTCTCAAACAATGTCGGTCAGATTGAAATAACTTGGGAAGTAG
ENSE00001711375	EYA4_e19_C29A	AAAAACCAATCACTCTTGATTACTAATGGCCGAGATGAGGAGCATGCCGCTAAACAGGTAACTTCACTCTGAACTTTATCTCATTTATCTTCCAGGAAAAGAAAGTTGCTTTGAACGAATAATGCAAAGGTTTGGCAGAAAAGTAGTGTATGTTGTAATTGGGGATGGTGTAGAAGAAGAACAGGCAGCAAAAAAGGTAACCTGTCTCAAACAATGTCGGTCAGATTGAAATAACTTGGGAAGTAG
ENSE00001711375	EYA4_e19_C30A	AAAAACCAATCACTCTTGATTACTAATGGCCGAGATGAGGAGCATGCCGCTAACAAGGTAACTTCACTCTGAACTTTATCTCATTTATCTTCCAGGAAAAGAAAGTTGCTTTGAACGAATAATGCAAAGGTTTGGCAGAAAAGTAGTGTATGTTGTAATTGGGGATGGTGTAGAAGAAGAACAGGCAGCAAAAAAGGTAACCTGTCTCAAACAATGTCGGTCAGATTGAAATAACTTGGGAAGTAG
ENSE00001711375	EYA4_e19_del30to35	AAAAACCAATCACTCTTGATTACTAATGGCCGAGATGAGGAGCATGCCGCTAACACTTCACTCTGAACTTTATCTCATTTATCTTCCAGGAAAAGAAAGTTGCTTTGAACGAATAATGCAAAGGTTTGGCAGAAAAGTAGTGTATGTTGTAATTGGGGATGGTGTAGAAGAAGAACAGGCAGCAAAAAAGGTAACCTGTCTCAAACAATGTCGGTCAGATTGAAATAACTTGGGAAGTAG
ENSE00001711375	EYA4_e19_del29to29, del30to30	AAAAACCAATCACTCTTGATTACTAATGGCCGAGATGAGGAGCATGCCGCTAACAGGTAACTTCACTCTGAACTTTATCTCATTTATCTTCCAGGAAAAGAAAGTTGCTTTGAACGAATAATGCAAAGGTTTGGCAGAAAAGTAGTGTATGTTGTAATTGGGGATGGTGTAGAAGAAGAACAGGCAGCAAAAAAGGTAACCTGTCTCAAACAATGTCGGTCAGATTGAAATAACTTGGGAAGTAG
ENSE00001711375	EYA4_e19_del32to34	AAAAACCAATCACTCTTGATTACTAATGGCCGAGATGAGGAGCATGCCGCTAACCAAACTTCACTCTGAACTTTATCTCATTTATCTTCCAGGAAAAGAAAGTTGCTTTGAACGAATAATGCAAAGGTTTGGCAGAAAAGTAGTGTATGTTGTAATTGGGGATGGTGTAGAAGAAGAACAGGCAGCAAAAAAGGTAACCTGTCTCAAACAATGTCGGTCAGATTGAAATAACTTGGGAAGTAG
ENSE00001711375	EYA4_e19_G32A	AAAAACCAATCACTCTTGATTACTAATGGCCGAGATGAGGAGCATGCCGCTAACCAAGTAACTTCACTCTGAACTTTATCTCATTTATCTTCCAGGAAAAGAAAGTTGCTTTGAACGAATAATGCAAAGGTTTGGCAGAAAAGTAGTGTATGTTGTAATTGGGGATGGTGTAGAAGAAGAACAGGCAGCAAAAAAGGTAACCTGTCTCAAACAATGTCGGTCAGATTGAAATAACTTGGGAAGTAG
ENSE00001711375	EYA4_e19_del32to52	AAAAACCAATCACTCTTGATTACTAATGGCCGAGATGAGGAGCATGCCGCTAACCAATCTCATTTATCTTCCAGGAAAAGAAAGTTGCTTTGAACGAATAATGCAAAGGTTTGGCAGAAAAGTAGTGTATGTTGTAATTGGGGATGGTGTAGAAGAAGAACAGGCAGCAAAAAAGGTAACCTGTCTCAAACAATGTCGGTCAGATTGAAATAACTTGGGAAGTAG
ENSE00001711375	EYA4_e19_G32C	AAAAACCAATCACTCTTGATTACTAATGGCCGAGATGAGGAGCATGCCGCTAACCACGTAACTTCACTCTGAACTTTATCTCATTTATCTTCCAGGAAAAGAAAGTTGCTTTGAACGAATAATGCAAAGGTTTGGCAGAAAAGTAGTGTATGTTGTAATTGGGGATGGTGTAGAAGAAGAACAGGCAGCAAAAAAGGTAACCTGTCTCAAACAATGTCGGTCAGATTGAAATAACTTGGGAAGTAG
ENSE00001711375	EYA4_e19_del33to35	AAAAACCAATCACTCTTGATTACTAATGGCCGAGATGAGGAGCATGCCGCTAACCAGACTTCACTCTGAACTTTATCTCATTTATCTTCCAGGAAAAGAAAGTTGCTTTGAACGAATAATGCAAAGGTTTGGCAGAAAAGTAGTGTATGTTGTAATTGGGGATGGTGTAGAAGAAGAACAGGCAGCAAAAAAGGTAACCTGTCTCAAACAATGTCGGTCAGATTGAAATAACTTGGGAAGTAG
ENSE00001711375	EYA4_e19_G33A	AAAAACCAATCACTCTTGATTACTAATGGCCGAGATGAGGAGCATGCCGCTAACCAGATAACTTCACTCTGAACTTTATCTCATTTATCTTCCAGGAAAAGAAAGTTGCTTTGAACGAATAATGCAAAGGTTTGGCAGAAAAGTAGTGTATGTTGTAATTGGGGATGGTGTAGAAGAAGAACAGGCAGCAAAAAAGGTAACCTGTCTCAAACAATGTCGGTCAGATTGAAATAACTTGGGAAGTAG
ENSE00001711375	EYA4_e19_G33C	AAAAACCAATCACTCTTGATTACTAATGGCCGAGATGAGGAGCATGCCGCTAACCAGCTAACTTCACTCTGAACTTTATCTCATTTATCTTCCAGGAAAAGAAAGTTGCTTTGAACGAATAATGCAAAGGTTTGGCAGAAAAGTAGTGTATGTTGTAATTGGGGATGGTGTAGAAGAAGAACAGGCAGCAAAAAAGGTAACCTGTCTCAAACAATGTCGGTCAGATTGAAATAACTTGGGAAGTAG
ENSE00001711375	EYA4_e19_T34A	AAAAACCAATCACTCTTGATTACTAATGGCCGAGATGAGGAGCATGCCGCTAACCAGGAAACTTCACTCTGAACTTTATCTCATTTATCTTCCAGGAAAAGAAAGTTGCTTTGAACGAATAATGCAAAGGTTTGGCAGAAAAGTAGTGTATGTTGTAATTGGGGATGGTGTAGAAGAAGAACAGGCAGCAAAAAAGGTAACCTGTCTCAAACAATGTCGGTCAGATTGAAATAACTTGGGAAGTAG
ENSE00001711375	EYA4_e19_del34to34	AAAAACCAATCACTCTTGATTACTAATGGCCGAGATGAGGAGCATGCCGCTAACCAGGAACTTCACTCTGAACTTTATCTCATTTATCTTCCAGGAAAAGAAAGTTGCTTTGAACGAATAATGCAAAGGTTTGGCAGAAAAGTAGTGTATGTTGTAATTGGGGATGGTGTAGAAGAAGAACAGGCAGCAAAAAAGGTAACCTGTCTCAAACAATGTCGGTCAGATTGAAATAACTTGGGAAGTAG
ENSE00001711375	EYA4_e19_T34C	AAAAACCAATCACTCTTGATTACTAATGGCCGAGATGAGGAGCATGCCGCTAACCAGGCAACTTCACTCTGAACTTTATCTCATTTATCTTCCAGGAAAAGAAAGTTGCTTTGAACGAATAATGCAAAGGTTTGGCAGAAAAGTAGTGTATGTTGTAATTGGGGATGGTGTAGAAGAAGAACAGGCAGCAAAAAAGGTAACCTGTCTCAAACAATGTCGGTCAGATTGAAATAACTTGGGAAGTAG
ENSE00001711375	EYA4_e19_del34to39	AAAAACCAATCACTCTTGATTACTAATGGCCGAGATGAGGAGCATGCCGCTAACCAGGCACTCTGAACTTTATCTCATTTATCTTCCAGGAAAAGAAAGTTGCTTTGAACGAATAATGCAAAGGTTTGGCAGAAAAGTAGTGTATGTTGTAATTGGGGATGGTGTAGAAGAAGAACAGGCAGCAAAAAAGGTAACCTGTCTCAAACAATGTCGGTCAGATTGAAATAACTTGGGAAGTAG
ENSE00001711375	EYA4_e19_del34to54	AAAAACCAATCACTCTTGATTACTAATGGCCGAGATGAGGAGCATGCCGCTAACCAGGCTCATTTATCTTCCAGGAAAAGAAAGTTGCTTTGAACGAATAATGCAAAGGTTTGGCAGAAAAGTAGTGTATGTTGTAATTGGGGATGGTGTAGAAGAAGAACAGGCAGCAAAAAAGGTAACCTGTCTCAAACAATGTCGGTCAGATTGAAATAACTTGGGAAGTAG
ENSE00001711375	EYA4_e19_del34to36	AAAAACCAATCACTCTTGATTACTAATGGCCGAGATGAGGAGCATGCCGCTAACCAGGCTTCACTCTGAACTTTATCTCATTTATCTTCCAGGAAAAGAAAGTTGCTTTGAACGAATAATGCAAAGGTTTGGCAGAAAAGTAGTGTATGTTGTAATTGGGGATGGTGTAGAAGAAGAACAGGCAGCAAAAAAGGTAACCTGTCTCAAACAATGTCGGTCAGATTGAAATAACTTGGGAAGTAG
ENSE00001711375	EYA4_e19_T34G	AAAAACCAATCACTCTTGATTACTAATGGCCGAGATGAGGAGCATGCCGCTAACCAGGGAACTTCACTCTGAACTTTATCTCATTTATCTTCCAGGAAAAGAAAGTTGCTTTGAACGAATAATGCAAAGGTTTGGCAGAAAAGTAGTGTATGTTGTAATTGGGGATGGTGTAGAAGAAGAACAGGCAGCAAAAAAGGTAACCTGTCTCAAACAATGTCGGTCAGATTGAAATAACTTGGGAAGTAG
ENSE00001711375	EYA4_e19_C37A	AAAAACCAATCACTCTTGATTACTAATGGCCGAGATGAGGAGCATGCCGCTAACCAGGTAAATTCACTCTGAACTTTATCTCATTTATCTTCCAGGAAAAGAAAGTTGCTTTGAACGAATAATGCAAAGGTTTGGCAGAAAAGTAGTGTATGTTGTAATTGGGGATGGTGTAGAAGAAGAACAGGCAGCAAAAAAGGTAACCTGTCTCAAACAATGTCGGTCAGATTGAAATAACTTGGGAAGTAG
ENSE00001711375	EYA4_e19_del37to57	AAAAACCAATCACTCTTGATTACTAATGGCCGAGATGAGGAGCATGCCGCTAACCAGGTAAATTTATCTTCCAGGAAAAGAAAGTTGCTTTGAACGAATAATGCAAAGGTTTGGCAGAAAAGTAGTGTATGTTGTAATTGGGGATGGTGTAGAAGAAGAACAGGCAGCAAAAAAGGTAACCTGTCTCAAACAATGTCGGTCAGATTGAAATAACTTGGGAAGTAG
ENSE00001711375	EYA4_e19_del37to39, del38to40	AAAAACCAATCACTCTTGATTACTAATGGCCGAGATGAGGAGCATGCCGCTAACCAGGTAACACTCTGAACTTTATCTCATTTATCTTCCAGGAAAAGAAAGTTGCTTTGAACGAATAATGCAAAGGTTTGGCAGAAAAGTAGTGTATGTTGTAATTGGGGATGGTGTAGAAGAAGAACAGGCAGCAAAAAAGGTAACCTGTCTCAAACAATGTCGGTCAGATTGAAATAACTTGGGAAGTAG
ENSE00001711375	EYA4_e19_T38A	AAAAACCAATCACTCTTGATTACTAATGGCCGAGATGAGGAGCATGCCGCTAACCAGGTAACATCACTCTGAACTTTATCTCATTTATCTTCCAGGAAAAGAAAGTTGCTTTGAACGAATAATGCAAAGGTTTGGCAGAAAAGTAGTGTATGTTGTAATTGGGGATGGTGTAGAAGAAGAACAGGCAGCAAAAAAGGTAACCTGTCTCAAACAATGTCGGTCAGATTGAAATAACTTGGGAAGTAG
ENSE00001711375	EYA4_e19_T38C	AAAAACCAATCACTCTTGATTACTAATGGCCGAGATGAGGAGCATGCCGCTAACCAGGTAACCTCACTCTGAACTTTATCTCATTTATCTTCCAGGAAAAGAAAGTTGCTTTGAACGAATAATGCAAAGGTTTGGCAGAAAAGTAGTGTATGTTGTAATTGGGGATGGTGTAGAAGAAGAACAGGCAGCAAAAAAGGTAACCTGTCTCAAACAATGTCGGTCAGATTGAAATAACTTGGGAAGTAG
ENSE00001711375	EYA4_e19_del38to43	AAAAACCAATCACTCTTGATTACTAATGGCCGAGATGAGGAGCATGCCGCTAACCAGGTAACCTGAACTTTATCTCATTTATCTTCCAGGAAAAGAAAGTTGCTTTGAACGAATAATGCAAAGGTTTGGCAGAAAAGTAGTGTATGTTGTAATTGGGGATGGTGTAGAAGAAGAACAGGCAGCAAAAAAGGTAACCTGTCTCAAACAATGTCGGTCAGATTGAAATAACTTGGGAAGTAG
ENSE00001711375	EYA4_e19_T38G	AAAAACCAATCACTCTTGATTACTAATGGCCGAGATGAGGAGCATGCCGCTAACCAGGTAACGTCACTCTGAACTTTATCTCATTTATCTTCCAGGAAAAGAAAGTTGCTTTGAACGAATAATGCAAAGGTTTGGCAGAAAAGTAGTGTATGTTGTAATTGGGGATGGTGTAGAAGAAGAACAGGCAGCAAAAAAGGTAACCTGTCTCAAACAATGTCGGTCAGATTGAAATAACTTGGGAAGTAG
ENSE00001711375	EYA4_e19_T39A	AAAAACCAATCACTCTTGATTACTAATGGCCGAGATGAGGAGCATGCCGCTAACCAGGTAACTACACTCTGAACTTTATCTCATTTATCTTCCAGGAAAAGAAAGTTGCTTTGAACGAATAATGCAAAGGTTTGGCAGAAAAGTAGTGTATGTTGTAATTGGGGATGGTGTAGAAGAAGAACAGGCAGCAAAAAAGGTAACCTGTCTCAAACAATGTCGGTCAGATTGAAATAACTTGGGAAGTAG
ENSE00001711375	EYA4_e19_del38to38, del39to39	AAAAACCAATCACTCTTGATTACTAATGGCCGAGATGAGGAGCATGCCGCTAACCAGGTAACTCACTCTGAACTTTATCTCATTTATCTTCCAGGAAAAGAAAGTTGCTTTGAACGAATAATGCAAAGGTTTGGCAGAAAAGTAGTGTATGTTGTAATTGGGGATGGTGTAGAAGAAGAACAGGCAGCAAAAAAGGTAACCTGTCTCAAACAATGTCGGTCAGATTGAAATAACTTGGGAAGTAG
ENSE00001711375	EYA4_e19_T39C	AAAAACCAATCACTCTTGATTACTAATGGCCGAGATGAGGAGCATGCCGCTAACCAGGTAACTCCACTCTGAACTTTATCTCATTTATCTTCCAGGAAAAGAAAGTTGCTTTGAACGAATAATGCAAAGGTTTGGCAGAAAAGTAGTGTATGTTGTAATTGGGGATGGTGTAGAAGAAGAACAGGCAGCAAAAAAGGTAACCTGTCTCAAACAATGTCGGTCAGATTGAAATAACTTGGGAAGTAG
ENSE00001711375	EYA4_e19_del39to41	AAAAACCAATCACTCTTGATTACTAATGGCCGAGATGAGGAGCATGCCGCTAACCAGGTAACTCTCTGAACTTTATCTCATTTATCTTCCAGGAAAAGAAAGTTGCTTTGAACGAATAATGCAAAGGTTTGGCAGAAAAGTAGTGTATGTTGTAATTGGGGATGGTGTAGAAGAAGAACAGGCAGCAAAAAAGGTAACCTGTCTCAAACAATGTCGGTCAGATTGAAATAACTTGGGAAGTAG
ENSE00001711375	EYA4_e19_T39G	AAAAACCAATCACTCTTGATTACTAATGGCCGAGATGAGGAGCATGCCGCTAACCAGGTAACTGCACTCTGAACTTTATCTCATTTATCTTCCAGGAAAAGAAAGTTGCTTTGAACGAATAATGCAAAGGTTTGGCAGAAAAGTAGTGTATGTTGTAATTGGGGATGGTGTAGAAGAAGAACAGGCAGCAAAAAAGGTAACCTGTCTCAAACAATGTCGGTCAGATTGAAATAACTTGGGAAGTAG
ENSE00001711375	EYA4_e19_C40A	AAAAACCAATCACTCTTGATTACTAATGGCCGAGATGAGGAGCATGCCGCTAACCAGGTAACTTAACTCTGAACTTTATCTCATTTATCTTCCAGGAAAAGAAAGTTGCTTTGAACGAATAATGCAAAGGTTTGGCAGAAAAGTAGTGTATGTTGTAATTGGGGATGGTGTAGAAGAAGAACAGGCAGCAAAAAAGGTAACCTGTCTCAAACAATGTCGGTCAGATTGAAATAACTTGGGAAGTAG
ENSE00001711375	EYA4_e19_del40to40	AAAAACCAATCACTCTTGATTACTAATGGCCGAGATGAGGAGCATGCCGCTAACCAGGTAACTTACTCTGAACTTTATCTCATTTATCTTCCAGGAAAAGAAAGTTGCTTTGAACGAATAATGCAAAGGTTTGGCAGAAAAGTAGTGTATGTTGTAATTGGGGATGGTGTAGAAGAAGAACAGGCAGCAAAAAAGGTAACCTGTCTCAAACAATGTCGGTCAGATTGAAATAACTTGGGAAGTAG
ENSE00001711375	EYA4_e19_del41to46, del42to47	AAAAACCAATCACTCTTGATTACTAATGGCCGAGATGAGGAGCATGCCGCTAACCAGGTAACTTCAACTTTATCTCATTTATCTTCCAGGAAAAGAAAGTTGCTTTGAACGAATAATGCAAAGGTTTGGCAGAAAAGTAGTGTATGTTGTAATTGGGGATGGTGTAGAAGAAGAACAGGCAGCAAAAAAGGTAACCTGTCTCAAACAATGTCGGTCAGATTGAAATAACTTGGGAAGTAG
ENSE00001711375	EYA4_e19_C42A	AAAAACCAATCACTCTTGATTACTAATGGCCGAGATGAGGAGCATGCCGCTAACCAGGTAACTTCAATCTGAACTTTATCTCATTTATCTTCCAGGAAAAGAAAGTTGCTTTGAACGAATAATGCAAAGGTTTGGCAGAAAAGTAGTGTATGTTGTAATTGGGGATGGTGTAGAAGAAGAACAGGCAGCAAAAAAGGTAACCTGTCTCAAACAATGTCGGTCAGATTGAAATAACTTGGGAAGTAG
ENSE00001711375	EYA4_e19_T43A	AAAAACCAATCACTCTTGATTACTAATGGCCGAGATGAGGAGCATGCCGCTAACCAGGTAACTTCACACTGAACTTTATCTCATTTATCTTCCAGGAAAAGAAAGTTGCTTTGAACGAATAATGCAAAGGTTTGGCAGAAAAGTAGTGTATGTTGTAATTGGGGATGGTGTAGAAGAAGAACAGGCAGCAAAAAAGGTAACCTGTCTCAAACAATGTCGGTCAGATTGAAATAACTTGGGAAGTAG
ENSE00001711375	EYA4_e19_T43C	AAAAACCAATCACTCTTGATTACTAATGGCCGAGATGAGGAGCATGCCGCTAACCAGGTAACTTCACCCTGAACTTTATCTCATTTATCTTCCAGGAAAAGAAAGTTGCTTTGAACGAATAATGCAAAGGTTTGGCAGAAAAGTAGTGTATGTTGTAATTGGGGATGGTGTAGAAGAAGAACAGGCAGCAAAAAAGGTAACCTGTCTCAAACAATGTCGGTCAGATTGAAATAACTTGGGAAGTAG
ENSE00001711375	EYA4_e19_del43to43	AAAAACCAATCACTCTTGATTACTAATGGCCGAGATGAGGAGCATGCCGCTAACCAGGTAACTTCACCTGAACTTTATCTCATTTATCTTCCAGGAAAAGAAAGTTGCTTTGAACGAATAATGCAAAGGTTTGGCAGAAAAGTAGTGTATGTTGTAATTGGGGATGGTGTAGAAGAAGAACAGGCAGCAAAAAAGGTAACCTGTCTCAAACAATGTCGGTCAGATTGAAATAACTTGGGAAGTAG
ENSE00001711375	EYA4_e19_del43to63	AAAAACCAATCACTCTTGATTACTAATGGCCGAGATGAGGAGCATGCCGCTAACCAGGTAACTTCACCTTCCAGGAAAAGAAAGTTGCTTTGAACGAATAATGCAAAGGTTTGGCAGAAAAGTAGTGTATGTTGTAATTGGGGATGGTGTAGAAGAAGAACAGGCAGCAAAAAAGGTAACCTGTCTCAAACAATGTCGGTCAGATTGAAATAACTTGGGAAGTAG
ENSE00001711375	EYA4_e19_del43to48	AAAAACCAATCACTCTTGATTACTAATGGCCGAGATGAGGAGCATGCCGCTAACCAGGTAACTTCACCTTTATCTCATTTATCTTCCAGGAAAAGAAAGTTGCTTTGAACGAATAATGCAAAGGTTTGGCAGAAAAGTAGTGTATGTTGTAATTGGGGATGGTGTAGAAGAAGAACAGGCAGCAAAAAAGGTAACCTGTCTCAAACAATGTCGGTCAGATTGAAATAACTTGGGAAGTAG
ENSE00001711375	EYA4_e19_del43to45	AAAAACCAATCACTCTTGATTACTAATGGCCGAGATGAGGAGCATGCCGCTAACCAGGTAACTTCACGAACTTTATCTCATTTATCTTCCAGGAAAAGAAAGTTGCTTTGAACGAATAATGCAAAGGTTTGGCAGAAAAGTAGTGTATGTTGTAATTGGGGATGGTGTAGAAGAAGAACAGGCAGCAAAAAAGGTAACCTGTCTCAAACAATGTCGGTCAGATTGAAATAACTTGGGAAGTAG
ENSE00001711375	EYA4_e19_T43G	AAAAACCAATCACTCTTGATTACTAATGGCCGAGATGAGGAGCATGCCGCTAACCAGGTAACTTCACGCTGAACTTTATCTCATTTATCTTCCAGGAAAAGAAAGTTGCTTTGAACGAATAATGCAAAGGTTTGGCAGAAAAGTAGTGTATGTTGTAATTGGGGATGGTGTAGAAGAAGAACAGGCAGCAAAAAAGGTAACCTGTCTCAAACAATGTCGGTCAGATTGAAATAACTTGGGAAGTAG
ENSE00001711375	EYA4_e19_del44to46	AAAAACCAATCACTCTTGATTACTAATGGCCGAGATGAGGAGCATGCCGCTAACCAGGTAACTTCACTAACTTTATCTCATTTATCTTCCAGGAAAAGAAAGTTGCTTTGAACGAATAATGCAAAGGTTTGGCAGAAAAGTAGTGTATGTTGTAATTGGGGATGGTGTAGAAGAAGAACAGGCAGCAAAAAAGGTAACCTGTCTCAAACAATGTCGGTCAGATTGAAATAACTTGGGAAGTAG
ENSE00001711375	EYA4_e19_C44A	AAAAACCAATCACTCTTGATTACTAATGGCCGAGATGAGGAGCATGCCGCTAACCAGGTAACTTCACTATGAACTTTATCTCATTTATCTTCCAGGAAAAGAAAGTTGCTTTGAACGAATAATGCAAAGGTTTGGCAGAAAAGTAGTGTATGTTGTAATTGGGGATGGTGTAGAAGAAGAACAGGCAGCAAAAAAGGTAACCTGTCTCAAACAATGTCGGTCAGATTGAAATAACTTGGGAAGTAG
ENSE00001711375	EYA4_e19_del45to47	AAAAACCAATCACTCTTGATTACTAATGGCCGAGATGAGGAGCATGCCGCTAACCAGGTAACTTCACTCACTTTATCTCATTTATCTTCCAGGAAAAGAAAGTTGCTTTGAACGAATAATGCAAAGGTTTGGCAGAAAAGTAGTGTATGTTGTAATTGGGGATGGTGTAGAAGAAGAACAGGCAGCAAAAAAGGTAACCTGTCTCAAACAATGTCGGTCAGATTGAAATAACTTGGGAAGTAG
ENSE00001711375	EYA4_e19_T45A	AAAAACCAATCACTCTTGATTACTAATGGCCGAGATGAGGAGCATGCCGCTAACCAGGTAACTTCACTCAGAACTTTATCTCATTTATCTTCCAGGAAAAGAAAGTTGCTTTGAACGAATAATGCAAAGGTTTGGCAGAAAAGTAGTGTATGTTGTAATTGGGGATGGTGTAGAAGAAGAACAGGCAGCAAAAAAGGTAACCTGTCTCAAACAATGTCGGTCAGATTGAAATAACTTGGGAAGTAG
ENSE00001711375	EYA4_e19_T45C	AAAAACCAATCACTCTTGATTACTAATGGCCGAGATGAGGAGCATGCCGCTAACCAGGTAACTTCACTCCGAACTTTATCTCATTTATCTTCCAGGAAAAGAAAGTTGCTTTGAACGAATAATGCAAAGGTTTGGCAGAAAAGTAGTGTATGTTGTAATTGGGGATGGTGTAGAAGAAGAACAGGCAGCAAAAAAGGTAACCTGTCTCAAACAATGTCGGTCAGATTGAAATAACTTGGGAAGTAG
ENSE00001711375	EYA4_e19_del45to45	AAAAACCAATCACTCTTGATTACTAATGGCCGAGATGAGGAGCATGCCGCTAACCAGGTAACTTCACTCGAACTTTATCTCATTTATCTTCCAGGAAAAGAAAGTTGCTTTGAACGAATAATGCAAAGGTTTGGCAGAAAAGTAGTGTATGTTGTAATTGGGGATGGTGTAGAAGAAGAACAGGCAGCAAAAAAGGTAACCTGTCTCAAACAATGTCGGTCAGATTGAAATAACTTGGGAAGTAG
ENSE00001711375	EYA4_e19_T45G	AAAAACCAATCACTCTTGATTACTAATGGCCGAGATGAGGAGCATGCCGCTAACCAGGTAACTTCACTCGGAACTTTATCTCATTTATCTTCCAGGAAAAGAAAGTTGCTTTGAACGAATAATGCAAAGGTTTGGCAGAAAAGTAGTGTATGTTGTAATTGGGGATGGTGTAGAAGAAGAACAGGCAGCAAAAAAGGTAACCTGTCTCAAACAATGTCGGTCAGATTGAAATAACTTGGGAAGTAG
ENSE00001711375	EYA4_e19_G46A	AAAAACCAATCACTCTTGATTACTAATGGCCGAGATGAGGAGCATGCCGCTAACCAGGTAACTTCACTCTAAACTTTATCTCATTTATCTTCCAGGAAAAGAAAGTTGCTTTGAACGAATAATGCAAAGGTTTGGCAGAAAAGTAGTGTATGTTGTAATTGGGGATGGTGTAGAAGAAGAACAGGCAGCAAAAAAGGTAACCTGTCTCAAACAATGTCGGTCAGATTGAAATAACTTGGGAAGTAG
ENSE00001711375	EYA4_e19_del46to46	AAAAACCAATCACTCTTGATTACTAATGGCCGAGATGAGGAGCATGCCGCTAACCAGGTAACTTCACTCTAACTTTATCTCATTTATCTTCCAGGAAAAGAAAGTTGCTTTGAACGAATAATGCAAAGGTTTGGCAGAAAAGTAGTGTATGTTGTAATTGGGGATGGTGTAGAAGAAGAACAGGCAGCAAAAAAGGTAACCTGTCTCAAACAATGTCGGTCAGATTGAAATAACTTGGGAAGTAG
ENSE00001711375	EYA4_e19_G46C	AAAAACCAATCACTCTTGATTACTAATGGCCGAGATGAGGAGCATGCCGCTAACCAGGTAACTTCACTCTCAACTTTATCTCATTTATCTTCCAGGAAAAGAAAGTTGCTTTGAACGAATAATGCAAAGGTTTGGCAGAAAAGTAGTGTATGTTGTAATTGGGGATGGTGTAGAAGAAGAACAGGCAGCAAAAAAGGTAACCTGTCTCAAACAATGTCGGTCAGATTGAAATAACTTGGGAAGTAG
ENSE00001711375	EYA4_e19_del45to65, del46to66	AAAAACCAATCACTCTTGATTACTAATGGCCGAGATGAGGAGCATGCCGCTAACCAGGTAACTTCACTCTCCAGGAAAAGAAAGTTGCTTTGAACGAATAATGCAAAGGTTTGGCAGAAAAGTAGTGTATGTTGTAATTGGGGATGGTGTAGAAGAAGAACAGGCAGCAAAAAAGGTAACCTGTCTCAAACAATGTCGGTCAGATTGAAATAACTTGGGAAGTAG
ENSE00001711375	EYA4_e19_del46to48	AAAAACCAATCACTCTTGATTACTAATGGCCGAGATGAGGAGCATGCCGCTAACCAGGTAACTTCACTCTCTTTATCTCATTTATCTTCCAGGAAAAGAAAGTTGCTTTGAACGAATAATGCAAAGGTTTGGCAGAAAAGTAGTGTATGTTGTAATTGGGGATGGTGTAGAAGAAGAACAGGCAGCAAAAAAGGTAACCTGTCTCAAACAATGTCGGTCAGATTGAAATAACTTGGGAAGTAG
ENSE00001711375	EYA4_e19_C49A	AAAAACCAATCACTCTTGATTACTAATGGCCGAGATGAGGAGCATGCCGCTAACCAGGTAACTTCACTCTGAAATTTATCTCATTTATCTTCCAGGAAAAGAAAGTTGCTTTGAACGAATAATGCAAAGGTTTGGCAGAAAAGTAGTGTATGTTGTAATTGGGGATGGTGTAGAAGAAGAACAGGCAGCAAAAAAGGTAACCTGTCTCAAACAATGTCGGTCAGATTGAAATAACTTGGGAAGTAG
ENSE00001711375	EYA4_e19_del50to52	AAAAACCAATCACTCTTGATTACTAATGGCCGAGATGAGGAGCATGCCGCTAACCAGGTAACTTCACTCTGAACATCTCATTTATCTTCCAGGAAAAGAAAGTTGCTTTGAACGAATAATGCAAAGGTTTGGCAGAAAAGTAGTGTATGTTGTAATTGGGGATGGTGTAGAAGAAGAACAGGCAGCAAAAAAGGTAACCTGTCTCAAACAATGTCGGTCAGATTGAAATAACTTGGGAAGTAG
ENSE00001711375	EYA4_e19_T50A	AAAAACCAATCACTCTTGATTACTAATGGCCGAGATGAGGAGCATGCCGCTAACCAGGTAACTTCACTCTGAACATTATCTCATTTATCTTCCAGGAAAAGAAAGTTGCTTTGAACGAATAATGCAAAGGTTTGGCAGAAAAGTAGTGTATGTTGTAATTGGGGATGGTGTAGAAGAAGAACAGGCAGCAAAAAAGGTAACCTGTCTCAAACAATGTCGGTCAGATTGAAATAACTTGGGAAGTAG
ENSE00001711375	EYA4_e19_T50C	AAAAACCAATCACTCTTGATTACTAATGGCCGAGATGAGGAGCATGCCGCTAACCAGGTAACTTCACTCTGAACCTTATCTCATTTATCTTCCAGGAAAAGAAAGTTGCTTTGAACGAATAATGCAAAGGTTTGGCAGAAAAGTAGTGTATGTTGTAATTGGGGATGGTGTAGAAGAAGAACAGGCAGCAAAAAAGGTAACCTGTCTCAAACAATGTCGGTCAGATTGAAATAACTTGGGAAGTAG
ENSE00001711375	EYA4_e19_del50to70	AAAAACCAATCACTCTTGATTACTAATGGCCGAGATGAGGAGCATGCCGCTAACCAGGTAACTTCACTCTGAACGAAAAGAAAGTTGCTTTGAACGAATAATGCAAAGGTTTGGCAGAAAAGTAGTGTATGTTGTAATTGGGGATGGTGTAGAAGAAGAACAGGCAGCAAAAAAGGTAACCTGTCTCAAACAATGTCGGTCAGATTGAAATAACTTGGGAAGTAG
ENSE00001711375	EYA4_e19_T50G	AAAAACCAATCACTCTTGATTACTAATGGCCGAGATGAGGAGCATGCCGCTAACCAGGTAACTTCACTCTGAACGTTATCTCATTTATCTTCCAGGAAAAGAAAGTTGCTTTGAACGAATAATGCAAAGGTTTGGCAGAAAAGTAGTGTATGTTGTAATTGGGGATGGTGTAGAAGAAGAACAGGCAGCAAAAAAGGTAACCTGTCTCAAACAATGTCGGTCAGATTGAAATAACTTGGGAAGTAG
ENSE00001711375	EYA4_e19_del51to71	AAAAACCAATCACTCTTGATTACTAATGGCCGAGATGAGGAGCATGCCGCTAACCAGGTAACTTCACTCTGAACTAAAAGAAAGTTGCTTTGAACGAATAATGCAAAGGTTTGGCAGAAAAGTAGTGTATGTTGTAATTGGGGATGGTGTAGAAGAAGAACAGGCAGCAAAAAAGGTAACCTGTCTCAAACAATGTCGGTCAGATTGAAATAACTTGGGAAGTAG
ENSE00001711375	EYA4_e19_T51A	AAAAACCAATCACTCTTGATTACTAATGGCCGAGATGAGGAGCATGCCGCTAACCAGGTAACTTCACTCTGAACTATATCTCATTTATCTTCCAGGAAAAGAAAGTTGCTTTGAACGAATAATGCAAAGGTTTGGCAGAAAAGTAGTGTATGTTGTAATTGGGGATGGTGTAGAAGAAGAACAGGCAGCAAAAAAGGTAACCTGTCTCAAACAATGTCGGTCAGATTGAAATAACTTGGGAAGTAG
ENSE00001711375	EYA4_e19_del49to54, del50to55, del51to56	AAAAACCAATCACTCTTGATTACTAATGGCCGAGATGAGGAGCATGCCGCTAACCAGGTAACTTCACTCTGAACTCATTTATCTTCCAGGAAAAGAAAGTTGCTTTGAACGAATAATGCAAAGGTTTGGCAGAAAAGTAGTGTATGTTGTAATTGGGGATGGTGTAGAAGAAGAACAGGCAGCAAAAAAGGTAACCTGTCTCAAACAATGTCGGTCAGATTGAAATAACTTGGGAAGTAG
ENSE00001711375	EYA4_e19_T51C	AAAAACCAATCACTCTTGATTACTAATGGCCGAGATGAGGAGCATGCCGCTAACCAGGTAACTTCACTCTGAACTCTATCTCATTTATCTTCCAGGAAAAGAAAGTTGCTTTGAACGAATAATGCAAAGGTTTGGCAGAAAAGTAGTGTATGTTGTAATTGGGGATGGTGTAGAAGAAGAACAGGCAGCAAAAAAGGTAACCTGTCTCAAACAATGTCGGTCAGATTGAAATAACTTGGGAAGTAG
ENSE00001711375	EYA4_e19_T51G	AAAAACCAATCACTCTTGATTACTAATGGCCGAGATGAGGAGCATGCCGCTAACCAGGTAACTTCACTCTGAACTGTATCTCATTTATCTTCCAGGAAAAGAAAGTTGCTTTGAACGAATAATGCAAAGGTTTGGCAGAAAAGTAGTGTATGTTGTAATTGGGGATGGTGTAGAAGAAGAACAGGCAGCAAAAAAGGTAACCTGTCTCAAACAATGTCGGTCAGATTGAAATAACTTGGGAAGTAG
ENSE00001711375	EYA4_e19_del52to72	AAAAACCAATCACTCTTGATTACTAATGGCCGAGATGAGGAGCATGCCGCTAACCAGGTAACTTCACTCTGAACTTAAAGAAAGTTGCTTTGAACGAATAATGCAAAGGTTTGGCAGAAAAGTAGTGTATGTTGTAATTGGGGATGGTGTAGAAGAAGAACAGGCAGCAAAAAAGGTAACCTGTCTCAAACAATGTCGGTCAGATTGAAATAACTTGGGAAGTAG
ENSE00001711375	EYA4_e19_T52A	AAAAACCAATCACTCTTGATTACTAATGGCCGAGATGAGGAGCATGCCGCTAACCAGGTAACTTCACTCTGAACTTAATCTCATTTATCTTCCAGGAAAAGAAAGTTGCTTTGAACGAATAATGCAAAGGTTTGGCAGAAAAGTAGTGTATGTTGTAATTGGGGATGGTGTAGAAGAAGAACAGGCAGCAAAAAAGGTAACCTGTCTCAAACAATGTCGGTCAGATTGAAATAACTTGGGAAGTAG
ENSE00001711375	EYA4_e19_del50to50, del51to51, del52to52	AAAAACCAATCACTCTTGATTACTAATGGCCGAGATGAGGAGCATGCCGCTAACCAGGTAACTTCACTCTGAACTTATCTCATTTATCTTCCAGGAAAAGAAAGTTGCTTTGAACGAATAATGCAAAGGTTTGGCAGAAAAGTAGTGTATGTTGTAATTGGGGATGGTGTAGAAGAAGAACAGGCAGCAAAAAAGGTAACCTGTCTCAAACAATGTCGGTCAGATTGAAATAACTTGGGAAGTAG
ENSE00001711375	EYA4_e19_del52to57	AAAAACCAATCACTCTTGATTACTAATGGCCGAGATGAGGAGCATGCCGCTAACCAGGTAACTTCACTCTGAACTTATTTATCTTCCAGGAAAAGAAAGTTGCTTTGAACGAATAATGCAAAGGTTTGGCAGAAAAGTAGTGTATGTTGTAATTGGGGATGGTGTAGAAGAAGAACAGGCAGCAAAAAAGGTAACCTGTCTCAAACAATGTCGGTCAGATTGAAATAACTTGGGAAGTAG
ENSE00001711375	EYA4_e19_T52C	AAAAACCAATCACTCTTGATTACTAATGGCCGAGATGAGGAGCATGCCGCTAACCAGGTAACTTCACTCTGAACTTCATCTCATTTATCTTCCAGGAAAAGAAAGTTGCTTTGAACGAATAATGCAAAGGTTTGGCAGAAAAGTAGTGTATGTTGTAATTGGGGATGGTGTAGAAGAAGAACAGGCAGCAAAAAAGGTAACCTGTCTCAAACAATGTCGGTCAGATTGAAATAACTTGGGAAGTAG
ENSE00001711375	EYA4_e19_del51to53, del52to54	AAAAACCAATCACTCTTGATTACTAATGGCCGAGATGAGGAGCATGCCGCTAACCAGGTAACTTCACTCTGAACTTCTCATTTATCTTCCAGGAAAAGAAAGTTGCTTTGAACGAATAATGCAAAGGTTTGGCAGAAAAGTAGTGTATGTTGTAATTGGGGATGGTGTAGAAGAAGAACAGGCAGCAAAAAAGGTAACCTGTCTCAAACAATGTCGGTCAGATTGAAATAACTTGGGAAGTAG
ENSE00001711375	EYA4_e19_T52G	AAAAACCAATCACTCTTGATTACTAATGGCCGAGATGAGGAGCATGCCGCTAACCAGGTAACTTCACTCTGAACTTGATCTCATTTATCTTCCAGGAAAAGAAAGTTGCTTTGAACGAATAATGCAAAGGTTTGGCAGAAAAGTAGTGTATGTTGTAATTGGGGATGGTGTAGAAGAAGAACAGGCAGCAAAAAAGGTAACCTGTCTCAAACAATGTCGGTCAGATTGAAATAACTTGGGAAGTAG
ENSE00001711375	EYA4_e19_T54A	AAAAACCAATCACTCTTGATTACTAATGGCCGAGATGAGGAGCATGCCGCTAACCAGGTAACTTCACTCTGAACTTTAACTCATTTATCTTCCAGGAAAAGAAAGTTGCTTTGAACGAATAATGCAAAGGTTTGGCAGAAAAGTAGTGTATGTTGTAATTGGGGATGGTGTAGAAGAAGAACAGGCAGCAAAAAAGGTAACCTGTCTCAAACAATGTCGGTCAGATTGAAATAACTTGGGAAGTAG
ENSE00001711375	EYA4_e19_del53to73, del54to74	AAAAACCAATCACTCTTGATTACTAATGGCCGAGATGAGGAGCATGCCGCTAACCAGGTAACTTCACTCTGAACTTTAAGAAAGTTGCTTTGAACGAATAATGCAAAGGTTTGGCAGAAAAGTAGTGTATGTTGTAATTGGGGATGGTGTAGAAGAAGAACAGGCAGCAAAAAAGGTAACCTGTCTCAAACAATGTCGGTCAGATTGAAATAACTTGGGAAGTAG
ENSE00001711375	EYA4_e19_del54to56	AAAAACCAATCACTCTTGATTACTAATGGCCGAGATGAGGAGCATGCCGCTAACCAGGTAACTTCACTCTGAACTTTACATTTATCTTCCAGGAAAAGAAAGTTGCTTTGAACGAATAATGCAAAGGTTTGGCAGAAAAGTAGTGTATGTTGTAATTGGGGATGGTGTAGAAGAAGAACAGGCAGCAAAAAAGGTAACCTGTCTCAAACAATGTCGGTCAGATTGAAATAACTTGGGAAGTAG
ENSE00001711375	EYA4_e19_T54C	AAAAACCAATCACTCTTGATTACTAATGGCCGAGATGAGGAGCATGCCGCTAACCAGGTAACTTCACTCTGAACTTTACCTCATTTATCTTCCAGGAAAAGAAAGTTGCTTTGAACGAATAATGCAAAGGTTTGGCAGAAAAGTAGTGTATGTTGTAATTGGGGATGGTGTAGAAGAAGAACAGGCAGCAAAAAAGGTAACCTGTCTCAAACAATGTCGGTCAGATTGAAATAACTTGGGAAGTAG
ENSE00001711375	EYA4_e19_del54to54	AAAAACCAATCACTCTTGATTACTAATGGCCGAGATGAGGAGCATGCCGCTAACCAGGTAACTTCACTCTGAACTTTACTCATTTATCTTCCAGGAAAAGAAAGTTGCTTTGAACGAATAATGCAAAGGTTTGGCAGAAAAGTAGTGTATGTTGTAATTGGGGATGGTGTAGAAGAAGAACAGGCAGCAAAAAAGGTAACCTGTCTCAAACAATGTCGGTCAGATTGAAATAACTTGGGAAGTAG
ENSE00001711375	EYA4_e19_T54G	AAAAACCAATCACTCTTGATTACTAATGGCCGAGATGAGGAGCATGCCGCTAACCAGGTAACTTCACTCTGAACTTTAGCTCATTTATCTTCCAGGAAAAGAAAGTTGCTTTGAACGAATAATGCAAAGGTTTGGCAGAAAAGTAGTGTATGTTGTAATTGGGGATGGTGTAGAAGAAGAACAGGCAGCAAAAAAGGTAACCTGTCTCAAACAATGTCGGTCAGATTGAAATAACTTGGGAAGTAG
ENSE00001711375	EYA4_e19_C55A	AAAAACCAATCACTCTTGATTACTAATGGCCGAGATGAGGAGCATGCCGCTAACCAGGTAACTTCACTCTGAACTTTATATCATTTATCTTCCAGGAAAAGAAAGTTGCTTTGAACGAATAATGCAAAGGTTTGGCAGAAAAGTAGTGTATGTTGTAATTGGGGATGGTGTAGAAGAAGAACAGGCAGCAAAAAAGGTAACCTGTCTCAAACAATGTCGGTCAGATTGAAATAACTTGGGAAGTAG
ENSE00001711375	EYA4_e19_del55to57	AAAAACCAATCACTCTTGATTACTAATGGCCGAGATGAGGAGCATGCCGCTAACCAGGTAACTTCACTCTGAACTTTATATTTATCTTCCAGGAAAAGAAAGTTGCTTTGAACGAATAATGCAAAGGTTTGGCAGAAAAGTAGTGTATGTTGTAATTGGGGATGGTGTAGAAGAAGAACAGGCAGCAAAAAAGGTAACCTGTCTCAAACAATGTCGGTCAGATTGAAATAACTTGGGAAGTAG
ENSE00001711375	EYA4_e19_del56to76	AAAAACCAATCACTCTTGATTACTAATGGCCGAGATGAGGAGCATGCCGCTAACCAGGTAACTTCACTCTGAACTTTATCAAAGTTGCTTTGAACGAATAATGCAAAGGTTTGGCAGAAAAGTAGTGTATGTTGTAATTGGGGATGGTGTAGAAGAAGAACAGGCAGCAAAAAAGGTAACCTGTCTCAAACAATGTCGGTCAGATTGAAATAACTTGGGAAGTAG
ENSE00001711375	EYA4_e19_T56A	AAAAACCAATCACTCTTGATTACTAATGGCCGAGATGAGGAGCATGCCGCTAACCAGGTAACTTCACTCTGAACTTTATCACATTTATCTTCCAGGAAAAGAAAGTTGCTTTGAACGAATAATGCAAAGGTTTGGCAGAAAAGTAGTGTATGTTGTAATTGGGGATGGTGTAGAAGAAGAACAGGCAGCAAAAAAGGTAACCTGTCTCAAACAATGTCGGTCAGATTGAAATAACTTGGGAAGTAG
ENSE00001711375	EYA4_e19_del56to61	AAAAACCAATCACTCTTGATTACTAATGGCCGAGATGAGGAGCATGCCGCTAACCAGGTAACTTCACTCTGAACTTTATCATCTTCCAGGAAAAGAAAGTTGCTTTGAACGAATAATGCAAAGGTTTGGCAGAAAAGTAGTGTATGTTGTAATTGGGGATGGTGTAGAAGAAGAACAGGCAGCAAAAAAGGTAACCTGTCTCAAACAATGTCGGTCAGATTGAAATAACTTGGGAAGTAG
ENSE00001711375	EYA4_e19_del56to56	AAAAACCAATCACTCTTGATTACTAATGGCCGAGATGAGGAGCATGCCGCTAACCAGGTAACTTCACTCTGAACTTTATCCATTTATCTTCCAGGAAAAGAAAGTTGCTTTGAACGAATAATGCAAAGGTTTGGCAGAAAAGTAGTGTATGTTGTAATTGGGGATGGTGTAGAAGAAGAACAGGCAGCAAAAAAGGTAACCTGTCTCAAACAATGTCGGTCAGATTGAAATAACTTGGGAAGTAG
ENSE00001711375	EYA4_e19_T56C	AAAAACCAATCACTCTTGATTACTAATGGCCGAGATGAGGAGCATGCCGCTAACCAGGTAACTTCACTCTGAACTTTATCCCATTTATCTTCCAGGAAAAGAAAGTTGCTTTGAACGAATAATGCAAAGGTTTGGCAGAAAAGTAGTGTATGTTGTAATTGGGGATGGTGTAGAAGAAGAACAGGCAGCAAAAAAGGTAACCTGTCTCAAACAATGTCGGTCAGATTGAAATAACTTGGGAAGTAG
ENSE00001711375	EYA4_e19_T56G	AAAAACCAATCACTCTTGATTACTAATGGCCGAGATGAGGAGCATGCCGCTAACCAGGTAACTTCACTCTGAACTTTATCGCATTTATCTTCCAGGAAAAGAAAGTTGCTTTGAACGAATAATGCAAAGGTTTGGCAGAAAAGTAGTGTATGTTGTAATTGGGGATGGTGTAGAAGAAGAACAGGCAGCAAAAAAGGTAACCTGTCTCAAACAATGTCGGTCAGATTGAAATAACTTGGGAAGTAG
ENSE00001711375	EYA4_e19_del57to77	AAAAACCAATCACTCTTGATTACTAATGGCCGAGATGAGGAGCATGCCGCTAACCAGGTAACTTCACTCTGAACTTTATCTAAGTTGCTTTGAACGAATAATGCAAAGGTTTGGCAGAAAAGTAGTGTATGTTGTAATTGGGGATGGTGTAGAAGAAGAACAGGCAGCAAAAAAGGTAACCTGTCTCAAACAATGTCGGTCAGATTGAAATAACTTGGGAAGTAG
ENSE00001711375	EYA4_e19_C57A	AAAAACCAATCACTCTTGATTACTAATGGCCGAGATGAGGAGCATGCCGCTAACCAGGTAACTTCACTCTGAACTTTATCTAATTTATCTTCCAGGAAAAGAAAGTTGCTTTGAACGAATAATGCAAAGGTTTGGCAGAAAAGTAGTGTATGTTGTAATTGGGGATGGTGTAGAAGAAGAACAGGCAGCAAAAAAGGTAACCTGTCTCAAACAATGTCGGTCAGATTGAAATAACTTGGGAAGTAG
ENSE00001711375	EYA4_e19_del57to57	AAAAACCAATCACTCTTGATTACTAATGGCCGAGATGAGGAGCATGCCGCTAACCAGGTAACTTCACTCTGAACTTTATCTATTTATCTTCCAGGAAAAGAAAGTTGCTTTGAACGAATAATGCAAAGGTTTGGCAGAAAAGTAGTGTATGTTGTAATTGGGGATGGTGTAGAAGAAGAACAGGCAGCAAAAAAGGTAACCTGTCTCAAACAATGTCGGTCAGATTGAAATAACTTGGGAAGTAG
ENSE00001711375	EYA4_e19_del59to61	AAAAACCAATCACTCTTGATTACTAATGGCCGAGATGAGGAGCATGCCGCTAACCAGGTAACTTCACTCTGAACTTTATCTCAATCTTCCAGGAAAAGAAAGTTGCTTTGAACGAATAATGCAAAGGTTTGGCAGAAAAGTAGTGTATGTTGTAATTGGGGATGGTGTAGAAGAAGAACAGGCAGCAAAAAAGGTAACCTGTCTCAAACAATGTCGGTCAGATTGAAATAACTTGGGAAGTAG
ENSE00001711375	EYA4_e19_T59A	AAAAACCAATCACTCTTGATTACTAATGGCCGAGATGAGGAGCATGCCGCTAACCAGGTAACTTCACTCTGAACTTTATCTCAATTATCTTCCAGGAAAAGAAAGTTGCTTTGAACGAATAATGCAAAGGTTTGGCAGAAAAGTAGTGTATGTTGTAATTGGGGATGGTGTAGAAGAAGAACAGGCAGCAAAAAAGGTAACCTGTCTCAAACAATGTCGGTCAGATTGAAATAACTTGGGAAGTAG
ENSE00001711375	EYA4_e19_T59C	AAAAACCAATCACTCTTGATTACTAATGGCCGAGATGAGGAGCATGCCGCTAACCAGGTAACTTCACTCTGAACTTTATCTCACTTATCTTCCAGGAAAAGAAAGTTGCTTTGAACGAATAATGCAAAGGTTTGGCAGAAAAGTAGTGTATGTTGTAATTGGGGATGGTGTAGAAGAAGAACAGGCAGCAAAAAAGGTAACCTGTCTCAAACAATGTCGGTCAGATTGAAATAACTTGGGAAGTAG
ENSE00001711375	EYA4_e19_T59G	AAAAACCAATCACTCTTGATTACTAATGGCCGAGATGAGGAGCATGCCGCTAACCAGGTAACTTCACTCTGAACTTTATCTCAGTTATCTTCCAGGAAAAGAAAGTTGCTTTGAACGAATAATGCAAAGGTTTGGCAGAAAAGTAGTGTATGTTGTAATTGGGGATGGTGTAGAAGAAGAACAGGCAGCAAAAAAGGTAACCTGTCTCAAACAATGTCGGTCAGATTGAAATAACTTGGGAAGTAG
ENSE00001711375	EYA4_e19_del58to78, del59to79	AAAAACCAATCACTCTTGATTACTAATGGCCGAGATGAGGAGCATGCCGCTAACCAGGTAACTTCACTCTGAACTTTATCTCAGTTGCTTTGAACGAATAATGCAAAGGTTTGGCAGAAAAGTAGTGTATGTTGTAATTGGGGATGGTGTAGAAGAAGAACAGGCAGCAAAAAAGGTAACCTGTCTCAAACAATGTCGGTCAGATTGAAATAACTTGGGAAGTAG
ENSE00001711375	EYA4_e19_T60A	AAAAACCAATCACTCTTGATTACTAATGGCCGAGATGAGGAGCATGCCGCTAACCAGGTAACTTCACTCTGAACTTTATCTCATATATCTTCCAGGAAAAGAAAGTTGCTTTGAACGAATAATGCAAAGGTTTGGCAGAAAAGTAGTGTATGTTGTAATTGGGGATGGTGTAGAAGAAGAACAGGCAGCAAAAAAGGTAACCTGTCTCAAACAATGTCGGTCAGATTGAAATAACTTGGGAAGTAG
ENSE00001711375	EYA4_e19_T60C	AAAAACCAATCACTCTTGATTACTAATGGCCGAGATGAGGAGCATGCCGCTAACCAGGTAACTTCACTCTGAACTTTATCTCATCTATCTTCCAGGAAAAGAAAGTTGCTTTGAACGAATAATGCAAAGGTTTGGCAGAAAAGTAGTGTATGTTGTAATTGGGGATGGTGTAGAAGAAGAACAGGCAGCAAAAAAGGTAACCTGTCTCAAACAATGTCGGTCAGATTGAAATAACTTGGGAAGTAG
ENSE00001711375	EYA4_e19_T60G	AAAAACCAATCACTCTTGATTACTAATGGCCGAGATGAGGAGCATGCCGCTAACCAGGTAACTTCACTCTGAACTTTATCTCATGTATCTTCCAGGAAAAGAAAGTTGCTTTGAACGAATAATGCAAAGGTTTGGCAGAAAAGTAGTGTATGTTGTAATTGGGGATGGTGTAGAAGAAGAACAGGCAGCAAAAAAGGTAACCTGTCTCAAACAATGTCGGTCAGATTGAAATAACTTGGGAAGTAG
ENSE00001711375	EYA4_e19_T61A	AAAAACCAATCACTCTTGATTACTAATGGCCGAGATGAGGAGCATGCCGCTAACCAGGTAACTTCACTCTGAACTTTATCTCATTAATCTTCCAGGAAAAGAAAGTTGCTTTGAACGAATAATGCAAAGGTTTGGCAGAAAAGTAGTGTATGTTGTAATTGGGGATGGTGTAGAAGAAGAACAGGCAGCAAAAAAGGTAACCTGTCTCAAACAATGTCGGTCAGATTGAAATAACTTGGGAAGTAG
ENSE00001711375	EYA4_e19_del59to59, del60to60, del61to61	AAAAACCAATCACTCTTGATTACTAATGGCCGAGATGAGGAGCATGCCGCTAACCAGGTAACTTCACTCTGAACTTTATCTCATTATCTTCCAGGAAAAGAAAGTTGCTTTGAACGAATAATGCAAAGGTTTGGCAGAAAAGTAGTGTATGTTGTAATTGGGGATGGTGTAGAAGAAGAACAGGCAGCAAAAAAGGTAACCTGTCTCAAACAATGTCGGTCAGATTGAAATAACTTGGGAAGTAG
ENSE00001711375	EYA4_e19_T61C	AAAAACCAATCACTCTTGATTACTAATGGCCGAGATGAGGAGCATGCCGCTAACCAGGTAACTTCACTCTGAACTTTATCTCATTCATCTTCCAGGAAAAGAAAGTTGCTTTGAACGAATAATGCAAAGGTTTGGCAGAAAAGTAGTGTATGTTGTAATTGGGGATGGTGTAGAAGAAGAACAGGCAGCAAAAAAGGTAACCTGTCTCAAACAATGTCGGTCAGATTGAAATAACTTGGGAAGTAG
ENSE00001711375	EYA4_e19_del59to64, del60to65, del61to66	AAAAACCAATCACTCTTGATTACTAATGGCCGAGATGAGGAGCATGCCGCTAACCAGGTAACTTCACTCTGAACTTTATCTCATTCCAGGAAAAGAAAGTTGCTTTGAACGAATAATGCAAAGGTTTGGCAGAAAAGTAGTGTATGTTGTAATTGGGGATGGTGTAGAAGAAGAACAGGCAGCAAAAAAGGTAACCTGTCTCAAACAATGTCGGTCAGATTGAAATAACTTGGGAAGTAG
ENSE00001711375	EYA4_e19_del60to62, del61to63	AAAAACCAATCACTCTTGATTACTAATGGCCGAGATGAGGAGCATGCCGCTAACCAGGTAACTTCACTCTGAACTTTATCTCATTCTTCCAGGAAAAGAAAGTTGCTTTGAACGAATAATGCAAAGGTTTGGCAGAAAAGTAGTGTATGTTGTAATTGGGGATGGTGTAGAAGAAGAACAGGCAGCAAAAAAGGTAACCTGTCTCAAACAATGTCGGTCAGATTGAAATAACTTGGGAAGTAG
ENSE00001711375	EYA4_e19_T61G	AAAAACCAATCACTCTTGATTACTAATGGCCGAGATGAGGAGCATGCCGCTAACCAGGTAACTTCACTCTGAACTTTATCTCATTGATCTTCCAGGAAAAGAAAGTTGCTTTGAACGAATAATGCAAAGGTTTGGCAGAAAAGTAGTGTATGTTGTAATTGGGGATGGTGTAGAAGAAGAACAGGCAGCAAAAAAGGTAACCTGTCTCAAACAATGTCGGTCAGATTGAAATAACTTGGGAAGTAG
ENSE00001711375	EYA4_e19_T63A	AAAAACCAATCACTCTTGATTACTAATGGCCGAGATGAGGAGCATGCCGCTAACCAGGTAACTTCACTCTGAACTTTATCTCATTTAACTTCCAGGAAAAGAAAGTTGCTTTGAACGAATAATGCAAAGGTTTGGCAGAAAAGTAGTGTATGTTGTAATTGGGGATGGTGTAGAAGAAGAACAGGCAGCAAAAAAGGTAACCTGTCTCAAACAATGTCGGTCAGATTGAAATAACTTGGGAAGTAG
ENSE00001711375	EYA4_e19_del63to68	AAAAACCAATCACTCTTGATTACTAATGGCCGAGATGAGGAGCATGCCGCTAACCAGGTAACTTCACTCTGAACTTTATCTCATTTAAGGAAAAGAAAGTTGCTTTGAACGAATAATGCAAAGGTTTGGCAGAAAAGTAGTGTATGTTGTAATTGGGGATGGTGTAGAAGAAGAACAGGCAGCAAAAAAGGTAACCTGTCTCAAACAATGTCGGTCAGATTGAAATAACTTGGGAAGTAG
ENSE00001711375	EYA4_e19_T63C	AAAAACCAATCACTCTTGATTACTAATGGCCGAGATGAGGAGCATGCCGCTAACCAGGTAACTTCACTCTGAACTTTATCTCATTTACCTTCCAGGAAAAGAAAGTTGCTTTGAACGAATAATGCAAAGGTTTGGCAGAAAAGTAGTGTATGTTGTAATTGGGGATGGTGTAGAAGAAGAACAGGCAGCAAAAAAGGTAACCTGTCTCAAACAATGTCGGTCAGATTGAAATAACTTGGGAAGTAG
ENSE00001711375	EYA4_e19_del63to63	AAAAACCAATCACTCTTGATTACTAATGGCCGAGATGAGGAGCATGCCGCTAACCAGGTAACTTCACTCTGAACTTTATCTCATTTACTTCCAGGAAAAGAAAGTTGCTTTGAACGAATAATGCAAAGGTTTGGCAGAAAAGTAGTGTATGTTGTAATTGGGGATGGTGTAGAAGAAGAACAGGCAGCAAAAAAGGTAACCTGTCTCAAACAATGTCGGTCAGATTGAAATAACTTGGGAAGTAG
ENSE00001711375	EYA4_e19_del63to83	AAAAACCAATCACTCTTGATTACTAATGGCCGAGATGAGGAGCATGCCGCTAACCAGGTAACTTCACTCTGAACTTTATCTCATTTACTTTGAACGAATAATGCAAAGGTTTGGCAGAAAAGTAGTGTATGTTGTAATTGGGGATGGTGTAGAAGAAGAACAGGCAGCAAAAAAGGTAACCTGTCTCAAACAATGTCGGTCAGATTGAAATAACTTGGGAAGTAG
ENSE00001711375	EYA4_e19_T63G	AAAAACCAATCACTCTTGATTACTAATGGCCGAGATGAGGAGCATGCCGCTAACCAGGTAACTTCACTCTGAACTTTATCTCATTTAGCTTCCAGGAAAAGAAAGTTGCTTTGAACGAATAATGCAAAGGTTTGGCAGAAAAGTAGTGTATGTTGTAATTGGGGATGGTGTAGAAGAAGAACAGGCAGCAAAAAAGGTAACCTGTCTCAAACAATGTCGGTCAGATTGAAATAACTTGGGAAGTAG
ENSE00001711375	EYA4_e19_C64A	AAAAACCAATCACTCTTGATTACTAATGGCCGAGATGAGGAGCATGCCGCTAACCAGGTAACTTCACTCTGAACTTTATCTCATTTATATTCCAGGAAAAGAAAGTTGCTTTGAACGAATAATGCAAAGGTTTGGCAGAAAAGTAGTGTATGTTGTAATTGGGGATGGTGTAGAAGAAGAACAGGCAGCAAAAAAGGTAACCTGTCTCAAACAATGTCGGTCAGATTGAAATAACTTGGGAAGTAG
ENSE00001711375	EYA4_e19_T65A	AAAAACCAATCACTCTTGATTACTAATGGCCGAGATGAGGAGCATGCCGCTAACCAGGTAACTTCACTCTGAACTTTATCTCATTTATCATCCAGGAAAAGAAAGTTGCTTTGAACGAATAATGCAAAGGTTTGGCAGAAAAGTAGTGTATGTTGTAATTGGGGATGGTGTAGAAGAAGAACAGGCAGCAAAAAAGGTAACCTGTCTCAAACAATGTCGGTCAGATTGAAATAACTTGGGAAGTAG
ENSE00001711375	EYA4_e19_del63to65, del64to66, del65to67	AAAAACCAATCACTCTTGATTACTAATGGCCGAGATGAGGAGCATGCCGCTAACCAGGTAACTTCACTCTGAACTTTATCTCATTTATCCAGGAAAAGAAAGTTGCTTTGAACGAATAATGCAAAGGTTTGGCAGAAAAGTAGTGTATGTTGTAATTGGGGATGGTGTAGAAGAAGAACAGGCAGCAAAAAAGGTAACCTGTCTCAAACAATGTCGGTCAGATTGAAATAACTTGGGAAGTAG
ENSE00001711375	EYA4_e19_T65C	AAAAACCAATCACTCTTGATTACTAATGGCCGAGATGAGGAGCATGCCGCTAACCAGGTAACTTCACTCTGAACTTTATCTCATTTATCCTCCAGGAAAAGAAAGTTGCTTTGAACGAATAATGCAAAGGTTTGGCAGAAAAGTAGTGTATGTTGTAATTGGGGATGGTGTAGAAGAAGAACAGGCAGCAAAAAAGGTAACCTGTCTCAAACAATGTCGGTCAGATTGAAATAACTTGGGAAGTAG
ENSE00001711375	EYA4_e19_del65to70	AAAAACCAATCACTCTTGATTACTAATGGCCGAGATGAGGAGCATGCCGCTAACCAGGTAACTTCACTCTGAACTTTATCTCATTTATCGAAAAGAAAGTTGCTTTGAACGAATAATGCAAAGGTTTGGCAGAAAAGTAGTGTATGTTGTAATTGGGGATGGTGTAGAAGAAGAACAGGCAGCAAAAAAGGTAACCTGTCTCAAACAATGTCGGTCAGATTGAAATAACTTGGGAAGTAG
ENSE00001711375	EYA4_e19_T65G	AAAAACCAATCACTCTTGATTACTAATGGCCGAGATGAGGAGCATGCCGCTAACCAGGTAACTTCACTCTGAACTTTATCTCATTTATCGTCCAGGAAAAGAAAGTTGCTTTGAACGAATAATGCAAAGGTTTGGCAGAAAAGTAGTGTATGTTGTAATTGGGGATGGTGTAGAAGAAGAACAGGCAGCAAAAAAGGTAACCTGTCTCAAACAATGTCGGTCAGATTGAAATAACTTGGGAAGTAG
ENSE00001711375	EYA4_e19_del66to71	AAAAACCAATCACTCTTGATTACTAATGGCCGAGATGAGGAGCATGCCGCTAACCAGGTAACTTCACTCTGAACTTTATCTCATTTATCTAAAAGAAAGTTGCTTTGAACGAATAATGCAAAGGTTTGGCAGAAAAGTAGTGTATGTTGTAATTGGGGATGGTGTAGAAGAAGAACAGGCAGCAAAAAAGGTAACCTGTCTCAAACAATGTCGGTCAGATTGAAATAACTTGGGAAGTAG
ENSE00001711375	EYA4_e19_T66A	AAAAACCAATCACTCTTGATTACTAATGGCCGAGATGAGGAGCATGCCGCTAACCAGGTAACTTCACTCTGAACTTTATCTCATTTATCTACCAGGAAAAGAAAGTTGCTTTGAACGAATAATGCAAAGGTTTGGCAGAAAAGTAGTGTATGTTGTAATTGGGGATGGTGTAGAAGAAGAACAGGCAGCAAAAAAGGTAACCTGTCTCAAACAATGTCGGTCAGATTGAAATAACTTGGGAAGTAG
ENSE00001711375	EYA4_e19_del66to68	AAAAACCAATCACTCTTGATTACTAATGGCCGAGATGAGGAGCATGCCGCTAACCAGGTAACTTCACTCTGAACTTTATCTCATTTATCTAGGAAAAGAAAGTTGCTTTGAACGAATAATGCAAAGGTTTGGCAGAAAAGTAGTGTATGTTGTAATTGGGGATGGTGTAGAAGAAGAACAGGCAGCAAAAAAGGTAACCTGTCTCAAACAATGTCGGTCAGATTGAAATAACTTGGGAAGTAG
ENSE00001711375	EYA4_e19_del65to65, del66to66	AAAAACCAATCACTCTTGATTACTAATGGCCGAGATGAGGAGCATGCCGCTAACCAGGTAACTTCACTCTGAACTTTATCTCATTTATCTCCAGGAAAAGAAAGTTGCTTTGAACGAATAATGCAAAGGTTTGGCAGAAAAGTAGTGTATGTTGTAATTGGGGATGGTGTAGAAGAAGAACAGGCAGCAAAAAAGGTAACCTGTCTCAAACAATGTCGGTCAGATTGAAATAACTTGGGAAGTAG
ENSE00001711375	EYA4_e19_T66C	AAAAACCAATCACTCTTGATTACTAATGGCCGAGATGAGGAGCATGCCGCTAACCAGGTAACTTCACTCTGAACTTTATCTCATTTATCTCCCAGGAAAAGAAAGTTGCTTTGAACGAATAATGCAAAGGTTTGGCAGAAAAGTAGTGTATGTTGTAATTGGGGATGGTGTAGAAGAAGAACAGGCAGCAAAAAAGGTAACCTGTCTCAAACAATGTCGGTCAGATTGAAATAACTTGGGAAGTAG
ENSE00001711375	EYA4_e19_T66G	AAAAACCAATCACTCTTGATTACTAATGGCCGAGATGAGGAGCATGCCGCTAACCAGGTAACTTCACTCTGAACTTTATCTCATTTATCTGCCAGGAAAAGAAAGTTGCTTTGAACGAATAATGCAAAGGTTTGGCAGAAAAGTAGTGTATGTTGTAATTGGGGATGGTGTAGAAGAAGAACAGGCAGCAAAAAAGGTAACCTGTCTCAAACAATGTCGGTCAGATTGAAATAACTTGGGAAGTAG
ENSE00001711375	EYA4_e19_del67to72	AAAAACCAATCACTCTTGATTACTAATGGCCGAGATGAGGAGCATGCCGCTAACCAGGTAACTTCACTCTGAACTTTATCTCATTTATCTTAAAGAAAGTTGCTTTGAACGAATAATGCAAAGGTTTGGCAGAAAAGTAGTGTATGTTGTAATTGGGGATGGTGTAGAAGAAGAACAGGCAGCAAAAAAGGTAACCTGTCTCAAACAATGTCGGTCAGATTGAAATAACTTGGGAAGTAG
ENSE00001711375	EYA4_e19_C67A	AAAAACCAATCACTCTTGATTACTAATGGCCGAGATGAGGAGCATGCCGCTAACCAGGTAACTTCACTCTGAACTTTATCTCATTTATCTTACAGGAAAAGAAAGTTGCTTTGAACGAATAATGCAAAGGTTTGGCAGAAAAGTAGTGTATGTTGTAATTGGGGATGGTGTAGAAGAAGAACAGGCAGCAAAAAAGGTAACCTGTCTCAAACAATGTCGGTCAGATTGAAATAACTTGGGAAGTAG
ENSE00001711375	EYA4_e19_del68to88	AAAAACCAATCACTCTTGATTACTAATGGCCGAGATGAGGAGCATGCCGCTAACCAGGTAACTTCACTCTGAACTTTATCTCATTTATCTTCAACGAATAATGCAAAGGTTTGGCAGAAAAGTAGTGTATGTTGTAATTGGGGATGGTGTAGAAGAAGAACAGGCAGCAAAAAAGGTAACCTGTCTCAAACAATGTCGGTCAGATTGAAATAACTTGGGAAGTAG
ENSE00001711375	EYA4_e19_del68to73	AAAAACCAATCACTCTTGATTACTAATGGCCGAGATGAGGAGCATGCCGCTAACCAGGTAACTTCACTCTGAACTTTATCTCATTTATCTTCAAGAAAGTTGCTTTGAACGAATAATGCAAAGGTTTGGCAGAAAAGTAGTGTATGTTGTAATTGGGGATGGTGTAGAAGAAGAACAGGCAGCAAAAAAGGTAACCTGTCTCAAACAATGTCGGTCAGATTGAAATAACTTGGGAAGTAG
ENSE00001711375	EYA4_e19_C68A	AAAAACCAATCACTCTTGATTACTAATGGCCGAGATGAGGAGCATGCCGCTAACCAGGTAACTTCACTCTGAACTTTATCTCATTTATCTTCAAGGAAAAGAAAGTTGCTTTGAACGAATAATGCAAAGGTTTGGCAGAAAAGTAGTGTATGTTGTAATTGGGGATGGTGTAGAAGAAGAACAGGCAGCAAAAAAGGTAACCTGTCTCAAACAATGTCGGTCAGATTGAAATAACTTGGGAAGTAG
ENSE00001711375	EYA4_e19_del67to67, del68to68	AAAAACCAATCACTCTTGATTACTAATGGCCGAGATGAGGAGCATGCCGCTAACCAGGTAACTTCACTCTGAACTTTATCTCATTTATCTTCAGGAAAAGAAAGTTGCTTTGAACGAATAATGCAAAGGTTTGGCAGAAAAGTAGTGTATGTTGTAATTGGGGATGGTGTAGAAGAAGAACAGGCAGCAAAAAAGGTAACCTGTCTCAAACAATGTCGGTCAGATTGAAATAACTTGGGAAGTAG
ENSE00001711375	EYA4_e19_del69to71, del70to72	AAAAACCAATCACTCTTGATTACTAATGGCCGAGATGAGGAGCATGCCGCTAACCAGGTAACTTCACTCTGAACTTTATCTCATTTATCTTCCAAAAGAAAGTTGCTTTGAACGAATAATGCAAAGGTTTGGCAGAAAAGTAGTGTATGTTGTAATTGGGGATGGTGTAGAAGAAGAACAGGCAGCAAAAAAGGTAACCTGTCTCAAACAATGTCGGTCAGATTGAAATAACTTGGGAAGTAG
ENSE00001711375	EYA4_e19_G70A	AAAAACCAATCACTCTTGATTACTAATGGCCGAGATGAGGAGCATGCCGCTAACCAGGTAACTTCACTCTGAACTTTATCTCATTTATCTTCCAAGAAAAGAAAGTTGCTTTGAACGAATAATGCAAAGGTTTGGCAGAAAAGTAGTGTATGTTGTAATTGGGGATGGTGTAGAAGAAGAACAGGCAGCAAAAAAGGTAACCTGTCTCAAACAATGTCGGTCAGATTGAAATAACTTGGGAAGTAG
ENSE00001711375	EYA4_e19_G70C	AAAAACCAATCACTCTTGATTACTAATGGCCGAGATGAGGAGCATGCCGCTAACCAGGTAACTTCACTCTGAACTTTATCTCATTTATCTTCCACGAAAAGAAAGTTGCTTTGAACGAATAATGCAAAGGTTTGGCAGAAAAGTAGTGTATGTTGTAATTGGGGATGGTGTAGAAGAAGAACAGGCAGCAAAAAAGGTAACCTGTCTCAAACAATGTCGGTCAGATTGAAATAACTTGGGAAGTAG
ENSE00001711375	EYA4_e19_del69to89, del70to90	AAAAACCAATCACTCTTGATTACTAATGGCCGAGATGAGGAGCATGCCGCTAACCAGGTAACTTCACTCTGAACTTTATCTCATTTATCTTCCACGAATAATGCAAAGGTTTGGCAGAAAAGTAGTGTATGTTGTAATTGGGGATGGTGTAGAAGAAGAACAGGCAGCAAAAAAGGTAACCTGTCTCAAACAATGTCGGTCAGATTGAAATAACTTGGGAAGTAG
ENSE00001711375	EYA4_e19_G71A	AAAAACCAATCACTCTTGATTACTAATGGCCGAGATGAGGAGCATGCCGCTAACCAGGTAACTTCACTCTGAACTTTATCTCATTTATCTTCCAGAAAAAGAAAGTTGCTTTGAACGAATAATGCAAAGGTTTGGCAGAAAAGTAGTGTATGTTGTAATTGGGGATGGTGTAGAAGAAGAACAGGCAGCAAAAAAGGTAACCTGTCTCAAACAATGTCGGTCAGATTGAAATAACTTGGGAAGTAG
ENSE00001711375	EYA4_e19_del70to70, del71to71	AAAAACCAATCACTCTTGATTACTAATGGCCGAGATGAGGAGCATGCCGCTAACCAGGTAACTTCACTCTGAACTTTATCTCATTTATCTTCCAGAAAAGAAAGTTGCTTTGAACGAATAATGCAAAGGTTTGGCAGAAAAGTAGTGTATGTTGTAATTGGGGATGGTGTAGAAGAAGAACAGGCAGCAAAAAAGGTAACCTGTCTCAAACAATGTCGGTCAGATTGAAATAACTTGGGAAGTAG
ENSE00001711375	EYA4_e19_del69to74, del70to75, del71to76	AAAAACCAATCACTCTTGATTACTAATGGCCGAGATGAGGAGCATGCCGCTAACCAGGTAACTTCACTCTGAACTTTATCTCATTTATCTTCCAGAAAGTTGCTTTGAACGAATAATGCAAAGGTTTGGCAGAAAAGTAGTGTATGTTGTAATTGGGGATGGTGTAGAAGAAGAACAGGCAGCAAAAAAGGTAACCTGTCTCAAACAATGTCGGTCAGATTGAAATAACTTGGGAAGTAG
ENSE00001711375	EYA4_e19_del71to73	AAAAACCAATCACTCTTGATTACTAATGGCCGAGATGAGGAGCATGCCGCTAACCAGGTAACTTCACTCTGAACTTTATCTCATTTATCTTCCAGAAGAAAGTTGCTTTGAACGAATAATGCAAAGGTTTGGCAGAAAAGTAGTGTATGTTGTAATTGGGGATGGTGTAGAAGAAGAACAGGCAGCAAAAAAGGTAACCTGTCTCAAACAATGTCGGTCAGATTGAAATAACTTGGGAAGTAG
ENSE00001711375	EYA4_e19_G71C	AAAAACCAATCACTCTTGATTACTAATGGCCGAGATGAGGAGCATGCCGCTAACCAGGTAACTTCACTCTGAACTTTATCTCATTTATCTTCCAGCAAAAGAAAGTTGCTTTGAACGAATAATGCAAAGGTTTGGCAGAAAAGTAGTGTATGTTGTAATTGGGGATGGTGTAGAAGAAGAACAGGCAGCAAAAAAGGTAACCTGTCTCAAACAATGTCGGTCAGATTGAAATAACTTGGGAAGTAG
ENSE00001711375	EYA4_e19_G76A	AAAAACCAATCACTCTTGATTACTAATGGCCGAGATGAGGAGCATGCCGCTAACCAGGTAACTTCACTCTGAACTTTATCTCATTTATCTTCCAGGAAAAAAAAGTTGCTTTGAACGAATAATGCAAAGGTTTGGCAGAAAAGTAGTGTATGTTGTAATTGGGGATGGTGTAGAAGAAGAACAGGCAGCAAAAAAGGTAACCTGTCTCAAACAATGTCGGTCAGATTGAAATAACTTGGGAAGTAG
ENSE00001711375	EYA4_e19_del76to76	AAAAACCAATCACTCTTGATTACTAATGGCCGAGATGAGGAGCATGCCGCTAACCAGGTAACTTCACTCTGAACTTTATCTCATTTATCTTCCAGGAAAAAAAGTTGCTTTGAACGAATAATGCAAAGGTTTGGCAGAAAAGTAGTGTATGTTGTAATTGGGGATGGTGTAGAAGAAGAACAGGCAGCAAAAAAGGTAACCTGTCTCAAACAATGTCGGTCAGATTGAAATAACTTGGGAAGTAG
ENSE00001711375	EYA4_e19_del74to76, del75to77, del76to78	AAAAACCAATCACTCTTGATTACTAATGGCCGAGATGAGGAGCATGCCGCTAACCAGGTAACTTCACTCTGAACTTTATCTCATTTATCTTCCAGGAAAAAGTTGCTTTGAACGAATAATGCAAAGGTTTGGCAGAAAAGTAGTGTATGTTGTAATTGGGGATGGTGTAGAAGAAGAACAGGCAGCAAAAAAGGTAACCTGTCTCAAACAATGTCGGTCAGATTGAAATAACTTGGGAAGTAG
ENSE00001711375	EYA4_e19_del75to95, del76to96	AAAAACCAATCACTCTTGATTACTAATGGCCGAGATGAGGAGCATGCCGCTAACCAGGTAACTTCACTCTGAACTTTATCTCATTTATCTTCCAGGAAAAATGCAAAGGTTTGGCAGAAAAGTAGTGTATGTTGTAATTGGGGATGGTGTAGAAGAAGAACAGGCAGCAAAAAAGGTAACCTGTCTCAAACAATGTCGGTCAGATTGAAATAACTTGGGAAGTAG
ENSE00001711375	EYA4_e19_G76C	AAAAACCAATCACTCTTGATTACTAATGGCCGAGATGAGGAGCATGCCGCTAACCAGGTAACTTCACTCTGAACTTTATCTCATTTATCTTCCAGGAAAACAAAGTTGCTTTGAACGAATAATGCAAAGGTTTGGCAGAAAAGTAGTGTATGTTGTAATTGGGGATGGTGTAGAAGAAGAACAGGCAGCAAAAAAGGTAACCTGTCTCAAACAATGTCGGTCAGATTGAAATAACTTGGGAAGTAG
ENSE00001711375	EYA4_e19_del80to100	AAAAACCAATCACTCTTGATTACTAATGGCCGAGATGAGGAGCATGCCGCTAACCAGGTAACTTCACTCTGAACTTTATCTCATTTATCTTCCAGGAAAAGAAAAAAGGTTTGGCAGAAAAGTAGTGTATGTTGTAATTGGGGATGGTGTAGAAGAAGAACAGGCAGCAAAAAAGGTAACCTGTCTCAAACAATGTCGGTCAGATTGAAATAACTTGGGAAGTAG
ENSE00001711375	EYA4_e19_G80A	AAAAACCAATCACTCTTGATTACTAATGGCCGAGATGAGGAGCATGCCGCTAACCAGGTAACTTCACTCTGAACTTTATCTCATTTATCTTCCAGGAAAAGAAAATTGCTTTGAACGAATAATGCAAAGGTTTGGCAGAAAAGTAGTGTATGTTGTAATTGGGGATGGTGTAGAAGAAGAACAGGCAGCAAAAAAGGTAACCTGTCTCAAACAATGTCGGTCAGATTGAAATAACTTGGGAAGTAG
ENSE00001711375	EYA4_e19_G80C	AAAAACCAATCACTCTTGATTACTAATGGCCGAGATGAGGAGCATGCCGCTAACCAGGTAACTTCACTCTGAACTTTATCTCATTTATCTTCCAGGAAAAGAAACTTGCTTTGAACGAATAATGCAAAGGTTTGGCAGAAAAGTAGTGTATGTTGTAATTGGGGATGGTGTAGAAGAAGAACAGGCAGCAAAAAAGGTAACCTGTCTCAAACAATGTCGGTCAGATTGAAATAACTTGGGAAGTAG
ENSE00001711375	EYA4_e19_del81to101	AAAAACCAATCACTCTTGATTACTAATGGCCGAGATGAGGAGCATGCCGCTAACCAGGTAACTTCACTCTGAACTTTATCTCATTTATCTTCCAGGAAAAGAAAGAAGGTTTGGCAGAAAAGTAGTGTATGTTGTAATTGGGGATGGTGTAGAAGAAGAACAGGCAGCAAAAAAGGTAACCTGTCTCAAACAATGTCGGTCAGATTGAAATAACTTGGGAAGTAG
ENSE00001711375	EYA4_e19_T81A	AAAAACCAATCACTCTTGATTACTAATGGCCGAGATGAGGAGCATGCCGCTAACCAGGTAACTTCACTCTGAACTTTATCTCATTTATCTTCCAGGAAAAGAAAGATGCTTTGAACGAATAATGCAAAGGTTTGGCAGAAAAGTAGTGTATGTTGTAATTGGGGATGGTGTAGAAGAAGAACAGGCAGCAAAAAAGGTAACCTGTCTCAAACAATGTCGGTCAGATTGAAATAACTTGGGAAGTAG
ENSE00001711375	EYA4_e19_T81C	AAAAACCAATCACTCTTGATTACTAATGGCCGAGATGAGGAGCATGCCGCTAACCAGGTAACTTCACTCTGAACTTTATCTCATTTATCTTCCAGGAAAAGAAAGCTGCTTTGAACGAATAATGCAAAGGTTTGGCAGAAAAGTAGTGTATGTTGTAATTGGGGATGGTGTAGAAGAAGAACAGGCAGCAAAAAAGGTAACCTGTCTCAAACAATGTCGGTCAGATTGAAATAACTTGGGAAGTAG
ENSE00001711375	EYA4_e19_del80to82, del81to83	AAAAACCAATCACTCTTGATTACTAATGGCCGAGATGAGGAGCATGCCGCTAACCAGGTAACTTCACTCTGAACTTTATCTCATTTATCTTCCAGGAAAAGAAAGCTTTGAACGAATAATGCAAAGGTTTGGCAGAAAAGTAGTGTATGTTGTAATTGGGGATGGTGTAGAAGAAGAACAGGCAGCAAAAAAGGTAACCTGTCTCAAACAATGTCGGTCAGATTGAAATAACTTGGGAAGTAG
ENSE00001711375	EYA4_e19_T81G	AAAAACCAATCACTCTTGATTACTAATGGCCGAGATGAGGAGCATGCCGCTAACCAGGTAACTTCACTCTGAACTTTATCTCATTTATCTTCCAGGAAAAGAAAGGTGCTTTGAACGAATAATGCAAAGGTTTGGCAGAAAAGTAGTGTATGTTGTAATTGGGGATGGTGTAGAAGAAGAACAGGCAGCAAAAAAGGTAACCTGTCTCAAACAATGTCGGTCAGATTGAAATAACTTGGGAAGTAG
ENSE00001711375	EYA4_e19_T82A	AAAAACCAATCACTCTTGATTACTAATGGCCGAGATGAGGAGCATGCCGCTAACCAGGTAACTTCACTCTGAACTTTATCTCATTTATCTTCCAGGAAAAGAAAGTAGCTTTGAACGAATAATGCAAAGGTTTGGCAGAAAAGTAGTGTATGTTGTAATTGGGGATGGTGTAGAAGAAGAACAGGCAGCAAAAAAGGTAACCTGTCTCAAACAATGTCGGTCAGATTGAAATAACTTGGGAAGTAG
ENSE00001711375	EYA4_e19_del82to102	AAAAACCAATCACTCTTGATTACTAATGGCCGAGATGAGGAGCATGCCGCTAACCAGGTAACTTCACTCTGAACTTTATCTCATTTATCTTCCAGGAAAAGAAAGTAGGTTTGGCAGAAAAGTAGTGTATGTTGTAATTGGGGATGGTGTAGAAGAAGAACAGGCAGCAAAAAAGGTAACCTGTCTCAAACAATGTCGGTCAGATTGAAATAACTTGGGAAGTAG
ENSE00001711375	EYA4_e19_T82C	AAAAACCAATCACTCTTGATTACTAATGGCCGAGATGAGGAGCATGCCGCTAACCAGGTAACTTCACTCTGAACTTTATCTCATTTATCTTCCAGGAAAAGAAAGTCGCTTTGAACGAATAATGCAAAGGTTTGGCAGAAAAGTAGTGTATGTTGTAATTGGGGATGGTGTAGAAGAAGAACAGGCAGCAAAAAAGGTAACCTGTCTCAAACAATGTCGGTCAGATTGAAATAACTTGGGAAGTAG
ENSE00001711375	EYA4_e19_del81to86, del82to87	AAAAACCAATCACTCTTGATTACTAATGGCCGAGATGAGGAGCATGCCGCTAACCAGGTAACTTCACTCTGAACTTTATCTCATTTATCTTCCAGGAAAAGAAAGTGAACGAATAATGCAAAGGTTTGGCAGAAAAGTAGTGTATGTTGTAATTGGGGATGGTGTAGAAGAAGAACAGGCAGCAAAAAAGGTAACCTGTCTCAAACAATGTCGGTCAGATTGAAATAACTTGGGAAGTAG
ENSE00001711375	EYA4_e19_del81to81, del82to82	AAAAACCAATCACTCTTGATTACTAATGGCCGAGATGAGGAGCATGCCGCTAACCAGGTAACTTCACTCTGAACTTTATCTCATTTATCTTCCAGGAAAAGAAAGTGCTTTGAACGAATAATGCAAAGGTTTGGCAGAAAAGTAGTGTATGTTGTAATTGGGGATGGTGTAGAAGAAGAACAGGCAGCAAAAAAGGTAACCTGTCTCAAACAATGTCGGTCAGATTGAAATAACTTGGGAAGTAG
ENSE00001711375	EYA4_e19_T82G	AAAAACCAATCACTCTTGATTACTAATGGCCGAGATGAGGAGCATGCCGCTAACCAGGTAACTTCACTCTGAACTTTATCTCATTTATCTTCCAGGAAAAGAAAGTGGCTTTGAACGAATAATGCAAAGGTTTGGCAGAAAAGTAGTGTATGTTGTAATTGGGGATGGTGTAGAAGAAGAACAGGCAGCAAAAAAGGTAACCTGTCTCAAACAATGTCGGTCAGATTGAAATAACTTGGGAAGTAG
ENSE00001711375	EYA4_e19_del83to88	AAAAACCAATCACTCTTGATTACTAATGGCCGAGATGAGGAGCATGCCGCTAACCAGGTAACTTCACTCTGAACTTTATCTCATTTATCTTCCAGGAAAAGAAAGTTAACGAATAATGCAAAGGTTTGGCAGAAAAGTAGTGTATGTTGTAATTGGGGATGGTGTAGAAGAAGAACAGGCAGCAAAAAAGGTAACCTGTCTCAAACAATGTCGGTCAGATTGAAATAACTTGGGAAGTAG
ENSE00001711375	EYA4_e19_G83A	AAAAACCAATCACTCTTGATTACTAATGGCCGAGATGAGGAGCATGCCGCTAACCAGGTAACTTCACTCTGAACTTTATCTCATTTATCTTCCAGGAAAAGAAAGTTACTTTGAACGAATAATGCAAAGGTTTGGCAGAAAAGTAGTGTATGTTGTAATTGGGGATGGTGTAGAAGAAGAACAGGCAGCAAAAAAGGTAACCTGTCTCAAACAATGTCGGTCAGATTGAAATAACTTGGGAAGTAG
ENSE00001711375	EYA4_e19_G83C	AAAAACCAATCACTCTTGATTACTAATGGCCGAGATGAGGAGCATGCCGCTAACCAGGTAACTTCACTCTGAACTTTATCTCATTTATCTTCCAGGAAAAGAAAGTTCCTTTGAACGAATAATGCAAAGGTTTGGCAGAAAAGTAGTGTATGTTGTAATTGGGGATGGTGTAGAAGAAGAACAGGCAGCAAAAAAGGTAACCTGTCTCAAACAATGTCGGTCAGATTGAAATAACTTGGGAAGTAG
ENSE00001711375	EYA4_e19_del83to83	AAAAACCAATCACTCTTGATTACTAATGGCCGAGATGAGGAGCATGCCGCTAACCAGGTAACTTCACTCTGAACTTTATCTCATTTATCTTCCAGGAAAAGAAAGTTCTTTGAACGAATAATGCAAAGGTTTGGCAGAAAAGTAGTGTATGTTGTAATTGGGGATGGTGTAGAAGAAGAACAGGCAGCAAAAAAGGTAACCTGTCTCAAACAATGTCGGTCAGATTGAAATAACTTGGGAAGTAG
ENSE00001711375	EYA4_e19_del84to89	AAAAACCAATCACTCTTGATTACTAATGGCCGAGATGAGGAGCATGCCGCTAACCAGGTAACTTCACTCTGAACTTTATCTCATTTATCTTCCAGGAAAAGAAAGTTGACGAATAATGCAAAGGTTTGGCAGAAAAGTAGTGTATGTTGTAATTGGGGATGGTGTAGAAGAAGAACAGGCAGCAAAAAAGGTAACCTGTCTCAAACAATGTCGGTCAGATTGAAATAACTTGGGAAGTAG
ENSE00001711375	EYA4_e19_C84A	AAAAACCAATCACTCTTGATTACTAATGGCCGAGATGAGGAGCATGCCGCTAACCAGGTAACTTCACTCTGAACTTTATCTCATTTATCTTCCAGGAAAAGAAAGTTGATTTGAACGAATAATGCAAAGGTTTGGCAGAAAAGTAGTGTATGTTGTAATTGGGGATGGTGTAGAAGAAGAACAGGCAGCAAAAAAGGTAACCTGTCTCAAACAATGTCGGTCAGATTGAAATAACTTGGGAAGTAG
ENSE00001711375	EYA4_e19_T85A	AAAAACCAATCACTCTTGATTACTAATGGCCGAGATGAGGAGCATGCCGCTAACCAGGTAACTTCACTCTGAACTTTATCTCATTTATCTTCCAGGAAAAGAAAGTTGCATTGAACGAATAATGCAAAGGTTTGGCAGAAAAGTAGTGTATGTTGTAATTGGGGATGGTGTAGAAGAAGAACAGGCAGCAAAAAAGGTAACCTGTCTCAAACAATGTCGGTCAGATTGAAATAACTTGGGAAGTAG
ENSE00001711375	EYA4_e19_del85to90	AAAAACCAATCACTCTTGATTACTAATGGCCGAGATGAGGAGCATGCCGCTAACCAGGTAACTTCACTCTGAACTTTATCTCATTTATCTTCCAGGAAAAGAAAGTTGCCGAATAATGCAAAGGTTTGGCAGAAAAGTAGTGTATGTTGTAATTGGGGATGGTGTAGAAGAAGAACAGGCAGCAAAAAAGGTAACCTGTCTCAAACAATGTCGGTCAGATTGAAATAACTTGGGAAGTAG
ENSE00001711375	EYA4_e19_T85C	AAAAACCAATCACTCTTGATTACTAATGGCCGAGATGAGGAGCATGCCGCTAACCAGGTAACTTCACTCTGAACTTTATCTCATTTATCTTCCAGGAAAAGAAAGTTGCCTTGAACGAATAATGCAAAGGTTTGGCAGAAAAGTAGTGTATGTTGTAATTGGGGATGGTGTAGAAGAAGAACAGGCAGCAAAAAAGGTAACCTGTCTCAAACAATGTCGGTCAGATTGAAATAACTTGGGAAGTAG
ENSE00001711375	EYA4_e19_del85to87	AAAAACCAATCACTCTTGATTACTAATGGCCGAGATGAGGAGCATGCCGCTAACCAGGTAACTTCACTCTGAACTTTATCTCATTTATCTTCCAGGAAAAGAAAGTTGCGAACGAATAATGCAAAGGTTTGGCAGAAAAGTAGTGTATGTTGTAATTGGGGATGGTGTAGAAGAAGAACAGGCAGCAAAAAAGGTAACCTGTCTCAAACAATGTCGGTCAGATTGAAATAACTTGGGAAGTAG
ENSE00001711375	EYA4_e19_T85G	AAAAACCAATCACTCTTGATTACTAATGGCCGAGATGAGGAGCATGCCGCTAACCAGGTAACTTCACTCTGAACTTTATCTCATTTATCTTCCAGGAAAAGAAAGTTGCGTTGAACGAATAATGCAAAGGTTTGGCAGAAAAGTAGTGTATGTTGTAATTGGGGATGGTGTAGAAGAAGAACAGGCAGCAAAAAAGGTAACCTGTCTCAAACAATGTCGGTCAGATTGAAATAACTTGGGAAGTAG
ENSE00001711375	EYA4_e19_del86to88	AAAAACCAATCACTCTTGATTACTAATGGCCGAGATGAGGAGCATGCCGCTAACCAGGTAACTTCACTCTGAACTTTATCTCATTTATCTTCCAGGAAAAGAAAGTTGCTAACGAATAATGCAAAGGTTTGGCAGAAAAGTAGTGTATGTTGTAATTGGGGATGGTGTAGAAGAAGAACAGGCAGCAAAAAAGGTAACCTGTCTCAAACAATGTCGGTCAGATTGAAATAACTTGGGAAGTAG
ENSE00001711375	EYA4_e19_T86A	AAAAACCAATCACTCTTGATTACTAATGGCCGAGATGAGGAGCATGCCGCTAACCAGGTAACTTCACTCTGAACTTTATCTCATTTATCTTCCAGGAAAAGAAAGTTGCTATGAACGAATAATGCAAAGGTTTGGCAGAAAAGTAGTGTATGTTGTAATTGGGGATGGTGTAGAAGAAGAACAGGCAGCAAAAAAGGTAACCTGTCTCAAACAATGTCGGTCAGATTGAAATAACTTGGGAAGTAG
ENSE00001711375	EYA4_e19_T86C	AAAAACCAATCACTCTTGATTACTAATGGCCGAGATGAGGAGCATGCCGCTAACCAGGTAACTTCACTCTGAACTTTATCTCATTTATCTTCCAGGAAAAGAAAGTTGCTCTGAACGAATAATGCAAAGGTTTGGCAGAAAAGTAGTGTATGTTGTAATTGGGGATGGTGTAGAAGAAGAACAGGCAGCAAAAAAGGTAACCTGTCTCAAACAATGTCGGTCAGATTGAAATAACTTGGGAAGTAG
ENSE00001711375	EYA4_e19_del86to91	AAAAACCAATCACTCTTGATTACTAATGGCCGAGATGAGGAGCATGCCGCTAACCAGGTAACTTCACTCTGAACTTTATCTCATTTATCTTCCAGGAAAAGAAAGTTGCTGAATAATGCAAAGGTTTGGCAGAAAAGTAGTGTATGTTGTAATTGGGGATGGTGTAGAAGAAGAACAGGCAGCAAAAAAGGTAACCTGTCTCAAACAATGTCGGTCAGATTGAAATAACTTGGGAAGTAG
ENSE00001711375	EYA4_e19_T86G	AAAAACCAATCACTCTTGATTACTAATGGCCGAGATGAGGAGCATGCCGCTAACCAGGTAACTTCACTCTGAACTTTATCTCATTTATCTTCCAGGAAAAGAAAGTTGCTGTGAACGAATAATGCAAAGGTTTGGCAGAAAAGTAGTGTATGTTGTAATTGGGGATGGTGTAGAAGAAGAACAGGCAGCAAAAAAGGTAACCTGTCTCAAACAATGTCGGTCAGATTGAAATAACTTGGGAAGTAG
ENSE00001711375	EYA4_e19_del87to92	AAAAACCAATCACTCTTGATTACTAATGGCCGAGATGAGGAGCATGCCGCTAACCAGGTAACTTCACTCTGAACTTTATCTCATTTATCTTCCAGGAAAAGAAAGTTGCTTAATAATGCAAAGGTTTGGCAGAAAAGTAGTGTATGTTGTAATTGGGGATGGTGTAGAAGAAGAACAGGCAGCAAAAAAGGTAACCTGTCTCAAACAATGTCGGTCAGATTGAAATAACTTGGGAAGTAG
ENSE00001711375	EYA4_e19_del87to89	AAAAACCAATCACTCTTGATTACTAATGGCCGAGATGAGGAGCATGCCGCTAACCAGGTAACTTCACTCTGAACTTTATCTCATTTATCTTCCAGGAAAAGAAAGTTGCTTACGAATAATGCAAAGGTTTGGCAGAAAAGTAGTGTATGTTGTAATTGGGGATGGTGTAGAAGAAGAACAGGCAGCAAAAAAGGTAACCTGTCTCAAACAATGTCGGTCAGATTGAAATAACTTGGGAAGTAG
ENSE00001711375	EYA4_e19_T87A	AAAAACCAATCACTCTTGATTACTAATGGCCGAGATGAGGAGCATGCCGCTAACCAGGTAACTTCACTCTGAACTTTATCTCATTTATCTTCCAGGAAAAGAAAGTTGCTTAGAACGAATAATGCAAAGGTTTGGCAGAAAAGTAGTGTATGTTGTAATTGGGGATGGTGTAGAAGAAGAACAGGCAGCAAAAAAGGTAACCTGTCTCAAACAATGTCGGTCAGATTGAAATAACTTGGGAAGTAG
ENSE00001711375	EYA4_e19_T87C	AAAAACCAATCACTCTTGATTACTAATGGCCGAGATGAGGAGCATGCCGCTAACCAGGTAACTTCACTCTGAACTTTATCTCATTTATCTTCCAGGAAAAGAAAGTTGCTTCGAACGAATAATGCAAAGGTTTGGCAGAAAAGTAGTGTATGTTGTAATTGGGGATGGTGTAGAAGAAGAACAGGCAGCAAAAAAGGTAACCTGTCTCAAACAATGTCGGTCAGATTGAAATAACTTGGGAAGTAG
ENSE00001711375	EYA4_e19_del85to85, del86to86, del87to87	AAAAACCAATCACTCTTGATTACTAATGGCCGAGATGAGGAGCATGCCGCTAACCAGGTAACTTCACTCTGAACTTTATCTCATTTATCTTCCAGGAAAAGAAAGTTGCTTGAACGAATAATGCAAAGGTTTGGCAGAAAAGTAGTGTATGTTGTAATTGGGGATGGTGTAGAAGAAGAACAGGCAGCAAAAAAGGTAACCTGTCTCAAACAATGTCGGTCAGATTGAAATAACTTGGGAAGTAG
ENSE00001711375	EYA4_e19_T87G	AAAAACCAATCACTCTTGATTACTAATGGCCGAGATGAGGAGCATGCCGCTAACCAGGTAACTTCACTCTGAACTTTATCTCATTTATCTTCCAGGAAAAGAAAGTTGCTTGGAACGAATAATGCAAAGGTTTGGCAGAAAAGTAGTGTATGTTGTAATTGGGGATGGTGTAGAAGAAGAACAGGCAGCAAAAAAGGTAACCTGTCTCAAACAATGTCGGTCAGATTGAAATAACTTGGGAAGTAG
ENSE00001711375	EYA4_e19_G88A	AAAAACCAATCACTCTTGATTACTAATGGCCGAGATGAGGAGCATGCCGCTAACCAGGTAACTTCACTCTGAACTTTATCTCATTTATCTTCCAGGAAAAGAAAGTTGCTTTAAACGAATAATGCAAAGGTTTGGCAGAAAAGTAGTGTATGTTGTAATTGGGGATGGTGTAGAAGAAGAACAGGCAGCAAAAAAGGTAACCTGTCTCAAACAATGTCGGTCAGATTGAAATAACTTGGGAAGTAG
ENSE00001711375	EYA4_e19_del88to88	AAAAACCAATCACTCTTGATTACTAATGGCCGAGATGAGGAGCATGCCGCTAACCAGGTAACTTCACTCTGAACTTTATCTCATTTATCTTCCAGGAAAAGAAAGTTGCTTTAACGAATAATGCAAAGGTTTGGCAGAAAAGTAGTGTATGTTGTAATTGGGGATGGTGTAGAAGAAGAACAGGCAGCAAAAAAGGTAACCTGTCTCAAACAATGTCGGTCAGATTGAAATAACTTGGGAAGTAG
ENSE00001711375	EYA4_e19_del88to93	AAAAACCAATCACTCTTGATTACTAATGGCCGAGATGAGGAGCATGCCGCTAACCAGGTAACTTCACTCTGAACTTTATCTCATTTATCTTCCAGGAAAAGAAAGTTGCTTTATAATGCAAAGGTTTGGCAGAAAAGTAGTGTATGTTGTAATTGGGGATGGTGTAGAAGAAGAACAGGCAGCAAAAAAGGTAACCTGTCTCAAACAATGTCGGTCAGATTGAAATAACTTGGGAAGTAG
ENSE00001711375	EYA4_e19_G88C	AAAAACCAATCACTCTTGATTACTAATGGCCGAGATGAGGAGCATGCCGCTAACCAGGTAACTTCACTCTGAACTTTATCTCATTTATCTTCCAGGAAAAGAAAGTTGCTTTCAACGAATAATGCAAAGGTTTGGCAGAAAAGTAGTGTATGTTGTAATTGGGGATGGTGTAGAAGAAGAACAGGCAGCAAAAAAGGTAACCTGTCTCAAACAATGTCGGTCAGATTGAAATAACTTGGGAAGTAG
ENSE00001711375	EYA4_e19_del88to90	AAAAACCAATCACTCTTGATTACTAATGGCCGAGATGAGGAGCATGCCGCTAACCAGGTAACTTCACTCTGAACTTTATCTCATTTATCTTCCAGGAAAAGAAAGTTGCTTTCGAATAATGCAAAGGTTTGGCAGAAAAGTAGTGTATGTTGTAATTGGGGATGGTGTAGAAGAAGAACAGGCAGCAAAAAAGGTAACCTGTCTCAAACAATGTCGGTCAGATTGAAATAACTTGGGAAGTAG
ENSE00001711375	EYA4_e19_del91to111	AAAAACCAATCACTCTTGATTACTAATGGCCGAGATGAGGAGCATGCCGCTAACCAGGTAACTTCACTCTGAACTTTATCTCATTTATCTTCCAGGAAAAGAAAGTTGCTTTGAAAGAAAAGTAGTGTATGTTGTAATTGGGGATGGTGTAGAAGAAGAACAGGCAGCAAAAAAGGTAACCTGTCTCAAACAATGTCGGTCAGATTGAAATAACTTGGGAAGTAG
ENSE00001711375	EYA4_e19_C91A	AAAAACCAATCACTCTTGATTACTAATGGCCGAGATGAGGAGCATGCCGCTAACCAGGTAACTTCACTCTGAACTTTATCTCATTTATCTTCCAGGAAAAGAAAGTTGCTTTGAAAGAATAATGCAAAGGTTTGGCAGAAAAGTAGTGTATGTTGTAATTGGGGATGGTGTAGAAGAAGAACAGGCAGCAAAAAAGGTAACCTGTCTCAAACAATGTCGGTCAGATTGAAATAACTTGGGAAGTAG
ENSE00001711375	EYA4_e19_del90to92, del91to93	AAAAACCAATCACTCTTGATTACTAATGGCCGAGATGAGGAGCATGCCGCTAACCAGGTAACTTCACTCTGAACTTTATCTCATTTATCTTCCAGGAAAAGAAAGTTGCTTTGAAATAATGCAAAGGTTTGGCAGAAAAGTAGTGTATGTTGTAATTGGGGATGGTGTAGAAGAAGAACAGGCAGCAAAAAAGGTAACCTGTCTCAAACAATGTCGGTCAGATTGAAATAACTTGGGAAGTAG
ENSE00001711375	EYA4_e19_del90to95, del91to96	AAAAACCAATCACTCTTGATTACTAATGGCCGAGATGAGGAGCATGCCGCTAACCAGGTAACTTCACTCTGAACTTTATCTCATTTATCTTCCAGGAAAAGAAAGTTGCTTTGAAATGCAAAGGTTTGGCAGAAAAGTAGTGTATGTTGTAATTGGGGATGGTGTAGAAGAAGAACAGGCAGCAAAAAAGGTAACCTGTCTCAAACAATGTCGGTCAGATTGAAATAACTTGGGAAGTAG
ENSE00001711375	EYA4_e19_G92A	AAAAACCAATCACTCTTGATTACTAATGGCCGAGATGAGGAGCATGCCGCTAACCAGGTAACTTCACTCTGAACTTTATCTCATTTATCTTCCAGGAAAAGAAAGTTGCTTTGAACAAATAATGCAAAGGTTTGGCAGAAAAGTAGTGTATGTTGTAATTGGGGATGGTGTAGAAGAAGAACAGGCAGCAAAAAAGGTAACCTGTCTCAAACAATGTCGGTCAGATTGAAATAACTTGGGAAGTAG
ENSE00001711375	EYA4_e19_del92to92	AAAAACCAATCACTCTTGATTACTAATGGCCGAGATGAGGAGCATGCCGCTAACCAGGTAACTTCACTCTGAACTTTATCTCATTTATCTTCCAGGAAAAGAAAGTTGCTTTGAACAATAATGCAAAGGTTTGGCAGAAAAGTAGTGTATGTTGTAATTGGGGATGGTGTAGAAGAAGAACAGGCAGCAAAAAAGGTAACCTGTCTCAAACAATGTCGGTCAGATTGAAATAACTTGGGAAGTAG
ENSE00001711375	EYA4_e19_G92C	AAAAACCAATCACTCTTGATTACTAATGGCCGAGATGAGGAGCATGCCGCTAACCAGGTAACTTCACTCTGAACTTTATCTCATTTATCTTCCAGGAAAAGAAAGTTGCTTTGAACCAATAATGCAAAGGTTTGGCAGAAAAGTAGTGTATGTTGTAATTGGGGATGGTGTAGAAGAAGAACAGGCAGCAAAAAAGGTAACCTGTCTCAAACAATGTCGGTCAGATTGAAATAACTTGGGAAGTAG
ENSE00001711375	EYA4_e19_del95to100	AAAAACCAATCACTCTTGATTACTAATGGCCGAGATGAGGAGCATGCCGCTAACCAGGTAACTTCACTCTGAACTTTATCTCATTTATCTTCCAGGAAAAGAAAGTTGCTTTGAACGAAAAAGGTTTGGCAGAAAAGTAGTGTATGTTGTAATTGGGGATGGTGTAGAAGAAGAACAGGCAGCAAAAAAGGTAACCTGTCTCAAACAATGTCGGTCAGATTGAAATAACTTGGGAAGTAG
ENSE00001711375	EYA4_e19_T95A	AAAAACCAATCACTCTTGATTACTAATGGCCGAGATGAGGAGCATGCCGCTAACCAGGTAACTTCACTCTGAACTTTATCTCATTTATCTTCCAGGAAAAGAAAGTTGCTTTGAACGAAAAATGCAAAGGTTTGGCAGAAAAGTAGTGTATGTTGTAATTGGGGATGGTGTAGAAGAAGAACAGGCAGCAAAAAAGGTAACCTGTCTCAAACAATGTCGGTCAGATTGAAATAACTTGGGAAGTAG
ENSE00001711375	EYA4_e19_del92to112, del93to113, del94to114, del95to115	AAAAACCAATCACTCTTGATTACTAATGGCCGAGATGAGGAGCATGCCGCTAACCAGGTAACTTCACTCTGAACTTTATCTCATTTATCTTCCAGGAAAAGAAAGTTGCTTTGAACGAAAAGTAGTGTATGTTGTAATTGGGGATGGTGTAGAAGAAGAACAGGCAGCAAAAAAGGTAACCTGTCTCAAACAATGTCGGTCAGATTGAAATAACTTGGGAAGTAG
ENSE00001711375	EYA4_e19_del95to95	AAAAACCAATCACTCTTGATTACTAATGGCCGAGATGAGGAGCATGCCGCTAACCAGGTAACTTCACTCTGAACTTTATCTCATTTATCTTCCAGGAAAAGAAAGTTGCTTTGAACGAAAATGCAAAGGTTTGGCAGAAAAGTAGTGTATGTTGTAATTGGGGATGGTGTAGAAGAAGAACAGGCAGCAAAAAAGGTAACCTGTCTCAAACAATGTCGGTCAGATTGAAATAACTTGGGAAGTAG
ENSE00001711375	EYA4_e19_T95C	AAAAACCAATCACTCTTGATTACTAATGGCCGAGATGAGGAGCATGCCGCTAACCAGGTAACTTCACTCTGAACTTTATCTCATTTATCTTCCAGGAAAAGAAAGTTGCTTTGAACGAACAATGCAAAGGTTTGGCAGAAAAGTAGTGTATGTTGTAATTGGGGATGGTGTAGAAGAAGAACAGGCAGCAAAAAAGGTAACCTGTCTCAAACAATGTCGGTCAGATTGAAATAACTTGGGAAGTAG
ENSE00001711375	EYA4_e19_T95G	AAAAACCAATCACTCTTGATTACTAATGGCCGAGATGAGGAGCATGCCGCTAACCAGGTAACTTCACTCTGAACTTTATCTCATTTATCTTCCAGGAAAAGAAAGTTGCTTTGAACGAAGAATGCAAAGGTTTGGCAGAAAAGTAGTGTATGTTGTAATTGGGGATGGTGTAGAAGAAGAACAGGCAGCAAAAAAGGTAACCTGTCTCAAACAATGTCGGTCAGATTGAAATAACTTGGGAAGTAG
ENSE00001711375	EYA4_e19_del98to100	AAAAACCAATCACTCTTGATTACTAATGGCCGAGATGAGGAGCATGCCGCTAACCAGGTAACTTCACTCTGAACTTTATCTCATTTATCTTCCAGGAAAAGAAAGTTGCTTTGAACGAATAAAAAGGTTTGGCAGAAAAGTAGTGTATGTTGTAATTGGGGATGGTGTAGAAGAAGAACAGGCAGCAAAAAAGGTAACCTGTCTCAAACAATGTCGGTCAGATTGAAATAACTTGGGAAGTAG
ENSE00001711375	EYA4_e19_T98A	AAAAACCAATCACTCTTGATTACTAATGGCCGAGATGAGGAGCATGCCGCTAACCAGGTAACTTCACTCTGAACTTTATCTCATTTATCTTCCAGGAAAAGAAAGTTGCTTTGAACGAATAAAGCAAAGGTTTGGCAGAAAAGTAGTGTATGTTGTAATTGGGGATGGTGTAGAAGAAGAACAGGCAGCAAAAAAGGTAACCTGTCTCAAACAATGTCGGTCAGATTGAAATAACTTGGGAAGTAG
ENSE00001711375	EYA4_e19_T98C	AAAAACCAATCACTCTTGATTACTAATGGCCGAGATGAGGAGCATGCCGCTAACCAGGTAACTTCACTCTGAACTTTATCTCATTTATCTTCCAGGAAAAGAAAGTTGCTTTGAACGAATAACGCAAAGGTTTGGCAGAAAAGTAGTGTATGTTGTAATTGGGGATGGTGTAGAAGAAGAACAGGCAGCAAAAAAGGTAACCTGTCTCAAACAATGTCGGTCAGATTGAAATAACTTGGGAAGTAG
ENSE00001711375	EYA4_e19_del98to98	AAAAACCAATCACTCTTGATTACTAATGGCCGAGATGAGGAGCATGCCGCTAACCAGGTAACTTCACTCTGAACTTTATCTCATTTATCTTCCAGGAAAAGAAAGTTGCTTTGAACGAATAAGCAAAGGTTTGGCAGAAAAGTAGTGTATGTTGTAATTGGGGATGGTGTAGAAGAAGAACAGGCAGCAAAAAAGGTAACCTGTCTCAAACAATGTCGGTCAGATTGAAATAACTTGGGAAGTAG
ENSE00001711375	EYA4_e19_T98G	AAAAACCAATCACTCTTGATTACTAATGGCCGAGATGAGGAGCATGCCGCTAACCAGGTAACTTCACTCTGAACTTTATCTCATTTATCTTCCAGGAAAAGAAAGTTGCTTTGAACGAATAAGGCAAAGGTTTGGCAGAAAAGTAGTGTATGTTGTAATTGGGGATGGTGTAGAAGAAGAACAGGCAGCAAAAAAGGTAACCTGTCTCAAACAATGTCGGTCAGATTGAAATAACTTGGGAAGTAG
ENSE00001711375	EYA4_e19_del96to101, del97to102, del98to103	AAAAACCAATCACTCTTGATTACTAATGGCCGAGATGAGGAGCATGCCGCTAACCAGGTAACTTCACTCTGAACTTTATCTCATTTATCTTCCAGGAAAAGAAAGTTGCTTTGAACGAATAAGGTTTGGCAGAAAAGTAGTGTATGTTGTAATTGGGGATGGTGTAGAAGAAGAACAGGCAGCAAAAAAGGTAACCTGTCTCAAACAATGTCGGTCAGATTGAAATAACTTGGGAAGTAG
ENSE00001711375	EYA4_e19_del99to101	AAAAACCAATCACTCTTGATTACTAATGGCCGAGATGAGGAGCATGCCGCTAACCAGGTAACTTCACTCTGAACTTTATCTCATTTATCTTCCAGGAAAAGAAAGTTGCTTTGAACGAATAATAAGGTTTGGCAGAAAAGTAGTGTATGTTGTAATTGGGGATGGTGTAGAAGAAGAACAGGCAGCAAAAAAGGTAACCTGTCTCAAACAATGTCGGTCAGATTGAAATAACTTGGGAAGTAG
ENSE00001711375	EYA4_e19_G99A	AAAAACCAATCACTCTTGATTACTAATGGCCGAGATGAGGAGCATGCCGCTAACCAGGTAACTTCACTCTGAACTTTATCTCATTTATCTTCCAGGAAAAGAAAGTTGCTTTGAACGAATAATACAAAGGTTTGGCAGAAAAGTAGTGTATGTTGTAATTGGGGATGGTGTAGAAGAAGAACAGGCAGCAAAAAAGGTAACCTGTCTCAAACAATGTCGGTCAGATTGAAATAACTTGGGAAGTAG
ENSE00001711375	EYA4_e19_del98to118, del99to119	AAAAACCAATCACTCTTGATTACTAATGGCCGAGATGAGGAGCATGCCGCTAACCAGGTAACTTCACTCTGAACTTTATCTCATTTATCTTCCAGGAAAAGAAAGTTGCTTTGAACGAATAATAGTGTATGTTGTAATTGGGGATGGTGTAGAAGAAGAACAGGCAGCAAAAAAGGTAACCTGTCTCAAACAATGTCGGTCAGATTGAAATAACTTGGGAAGTAG
ENSE00001711375	EYA4_e19_del99to99	AAAAACCAATCACTCTTGATTACTAATGGCCGAGATGAGGAGCATGCCGCTAACCAGGTAACTTCACTCTGAACTTTATCTCATTTATCTTCCAGGAAAAGAAAGTTGCTTTGAACGAATAATCAAAGGTTTGGCAGAAAAGTAGTGTATGTTGTAATTGGGGATGGTGTAGAAGAAGAACAGGCAGCAAAAAAGGTAACCTGTCTCAAACAATGTCGGTCAGATTGAAATAACTTGGGAAGTAG
ENSE00001711375	EYA4_e19_G99C	AAAAACCAATCACTCTTGATTACTAATGGCCGAGATGAGGAGCATGCCGCTAACCAGGTAACTTCACTCTGAACTTTATCTCATTTATCTTCCAGGAAAAGAAAGTTGCTTTGAACGAATAATCCAAAGGTTTGGCAGAAAAGTAGTGTATGTTGTAATTGGGGATGGTGTAGAAGAAGAACAGGCAGCAAAAAAGGTAACCTGTCTCAAACAATGTCGGTCAGATTGAAATAACTTGGGAAGTAG
ENSE00001711375	EYA4_e19_C100A	AAAAACCAATCACTCTTGATTACTAATGGCCGAGATGAGGAGCATGCCGCTAACCAGGTAACTTCACTCTGAACTTTATCTCATTTATCTTCCAGGAAAAGAAAGTTGCTTTGAACGAATAATGAAAAGGTTTGGCAGAAAAGTAGTGTATGTTGTAATTGGGGATGGTGTAGAAGAAGAACAGGCAGCAAAAAAGGTAACCTGTCTCAAACAATGTCGGTCAGATTGAAATAACTTGGGAAGTAG
ENSE00001711375	EYA4_e19_del100to100	AAAAACCAATCACTCTTGATTACTAATGGCCGAGATGAGGAGCATGCCGCTAACCAGGTAACTTCACTCTGAACTTTATCTCATTTATCTTCCAGGAAAAGAAAGTTGCTTTGAACGAATAATGAAAGGTTTGGCAGAAAAGTAGTGTATGTTGTAATTGGGGATGGTGTAGAAGAAGAACAGGCAGCAAAAAAGGTAACCTGTCTCAAACAATGTCGGTCAGATTGAAATAACTTGGGAAGTAG
ENSE00001711375	EYA4_e19_del100to102	AAAAACCAATCACTCTTGATTACTAATGGCCGAGATGAGGAGCATGCCGCTAACCAGGTAACTTCACTCTGAACTTTATCTCATTTATCTTCCAGGAAAAGAAAGTTGCTTTGAACGAATAATGAGGTTTGGCAGAAAAGTAGTGTATGTTGTAATTGGGGATGGTGTAGAAGAAGAACAGGCAGCAAAAAAGGTAACCTGTCTCAAACAATGTCGGTCAGATTGAAATAACTTGGGAAGTAG
ENSE00001711375	EYA4_e19_G104A	AAAAACCAATCACTCTTGATTACTAATGGCCGAGATGAGGAGCATGCCGCTAACCAGGTAACTTCACTCTGAACTTTATCTCATTTATCTTCCAGGAAAAGAAAGTTGCTTTGAACGAATAATGCAAAAGTTTGGCAGAAAAGTAGTGTATGTTGTAATTGGGGATGGTGTAGAAGAAGAACAGGCAGCAAAAAAGGTAACCTGTCTCAAACAATGTCGGTCAGATTGAAATAACTTGGGAAGTAG
ENSE00001711375	EYA4_e19_del104to124	AAAAACCAATCACTCTTGATTACTAATGGCCGAGATGAGGAGCATGCCGCTAACCAGGTAACTTCACTCTGAACTTTATCTCATTTATCTTCCAGGAAAAGAAAGTTGCTTTGAACGAATAATGCAAAATGTTGTAATTGGGGATGGTGTAGAAGAAGAACAGGCAGCAAAAAAGGTAACCTGTCTCAAACAATGTCGGTCAGATTGAAATAACTTGGGAAGTAG
ENSE00001711375	EYA4_e19_G104C	AAAAACCAATCACTCTTGATTACTAATGGCCGAGATGAGGAGCATGCCGCTAACCAGGTAACTTCACTCTGAACTTTATCTCATTTATCTTCCAGGAAAAGAAAGTTGCTTTGAACGAATAATGCAAACGTTTGGCAGAAAAGTAGTGTATGTTGTAATTGGGGATGGTGTAGAAGAAGAACAGGCAGCAAAAAAGGTAACCTGTCTCAAACAATGTCGGTCAGATTGAAATAACTTGGGAAGTAG
ENSE00001711375	EYA4_e19_G105A	AAAAACCAATCACTCTTGATTACTAATGGCCGAGATGAGGAGCATGCCGCTAACCAGGTAACTTCACTCTGAACTTTATCTCATTTATCTTCCAGGAAAAGAAAGTTGCTTTGAACGAATAATGCAAAGATTTGGCAGAAAAGTAGTGTATGTTGTAATTGGGGATGGTGTAGAAGAAGAACAGGCAGCAAAAAAGGTAACCTGTCTCAAACAATGTCGGTCAGATTGAAATAACTTGGGAAGTAG
ENSE00001711375	EYA4_e19_del104to109, del105to110	AAAAACCAATCACTCTTGATTACTAATGGCCGAGATGAGGAGCATGCCGCTAACCAGGTAACTTCACTCTGAACTTTATCTCATTTATCTTCCAGGAAAAGAAAGTTGCTTTGAACGAATAATGCAAAGCAGAAAAGTAGTGTATGTTGTAATTGGGGATGGTGTAGAAGAAGAACAGGCAGCAAAAAAGGTAACCTGTCTCAAACAATGTCGGTCAGATTGAAATAACTTGGGAAGTAG
ENSE00001711375	EYA4_e19_G105C	AAAAACCAATCACTCTTGATTACTAATGGCCGAGATGAGGAGCATGCCGCTAACCAGGTAACTTCACTCTGAACTTTATCTCATTTATCTTCCAGGAAAAGAAAGTTGCTTTGAACGAATAATGCAAAGCTTTGGCAGAAAAGTAGTGTATGTTGTAATTGGGGATGGTGTAGAAGAAGAACAGGCAGCAAAAAAGGTAACCTGTCTCAAACAATGTCGGTCAGATTGAAATAACTTGGGAAGTAG
ENSE00001711375	EYA4_e19_del106to111	AAAAACCAATCACTCTTGATTACTAATGGCCGAGATGAGGAGCATGCCGCTAACCAGGTAACTTCACTCTGAACTTTATCTCATTTATCTTCCAGGAAAAGAAAGTTGCTTTGAACGAATAATGCAAAGGAGAAAAGTAGTGTATGTTGTAATTGGGGATGGTGTAGAAGAAGAACAGGCAGCAAAAAAGGTAACCTGTCTCAAACAATGTCGGTCAGATTGAAATAACTTGGGAAGTAG
ENSE00001711375	EYA4_e19_T106A	AAAAACCAATCACTCTTGATTACTAATGGCCGAGATGAGGAGCATGCCGCTAACCAGGTAACTTCACTCTGAACTTTATCTCATTTATCTTCCAGGAAAAGAAAGTTGCTTTGAACGAATAATGCAAAGGATTGGCAGAAAAGTAGTGTATGTTGTAATTGGGGATGGTGTAGAAGAAGAACAGGCAGCAAAAAAGGTAACCTGTCTCAAACAATGTCGGTCAGATTGAAATAACTTGGGAAGTAG
ENSE00001711375	EYA4_e19_T106C	AAAAACCAATCACTCTTGATTACTAATGGCCGAGATGAGGAGCATGCCGCTAACCAGGTAACTTCACTCTGAACTTTATCTCATTTATCTTCCAGGAAAAGAAAGTTGCTTTGAACGAATAATGCAAAGGCTTGGCAGAAAAGTAGTGTATGTTGTAATTGGGGATGGTGTAGAAGAAGAACAGGCAGCAAAAAAGGTAACCTGTCTCAAACAATGTCGGTCAGATTGAAATAACTTGGGAAGTAG
ENSE00001711375	EYA4_e19_del106to108	AAAAACCAATCACTCTTGATTACTAATGGCCGAGATGAGGAGCATGCCGCTAACCAGGTAACTTCACTCTGAACTTTATCTCATTTATCTTCCAGGAAAAGAAAGTTGCTTTGAACGAATAATGCAAAGGGGCAGAAAAGTAGTGTATGTTGTAATTGGGGATGGTGTAGAAGAAGAACAGGCAGCAAAAAAGGTAACCTGTCTCAAACAATGTCGGTCAGATTGAAATAACTTGGGAAGTAG
ENSE00001711375	EYA4_e19_T106G	AAAAACCAATCACTCTTGATTACTAATGGCCGAGATGAGGAGCATGCCGCTAACCAGGTAACTTCACTCTGAACTTTATCTCATTTATCTTCCAGGAAAAGAAAGTTGCTTTGAACGAATAATGCAAAGGGTTGGCAGAAAAGTAGTGTATGTTGTAATTGGGGATGGTGTAGAAGAAGAACAGGCAGCAAAAAAGGTAACCTGTCTCAAACAATGTCGGTCAGATTGAAATAACTTGGGAAGTAG
ENSE00001711375	EYA4_e19_del106to126	AAAAACCAATCACTCTTGATTACTAATGGCCGAGATGAGGAGCATGCCGCTAACCAGGTAACTTCACTCTGAACTTTATCTCATTTATCTTCCAGGAAAAGAAAGTTGCTTTGAACGAATAATGCAAAGGGTTGTAATTGGGGATGGTGTAGAAGAAGAACAGGCAGCAAAAAAGGTAACCTGTCTCAAACAATGTCGGTCAGATTGAAATAACTTGGGAAGTAG
ENSE00001711375	EYA4_e19_T107A	AAAAACCAATCACTCTTGATTACTAATGGCCGAGATGAGGAGCATGCCGCTAACCAGGTAACTTCACTCTGAACTTTATCTCATTTATCTTCCAGGAAAAGAAAGTTGCTTTGAACGAATAATGCAAAGGTATGGCAGAAAAGTAGTGTATGTTGTAATTGGGGATGGTGTAGAAGAAGAACAGGCAGCAAAAAAGGTAACCTGTCTCAAACAATGTCGGTCAGATTGAAATAACTTGGGAAGTAG
ENSE00001711375	EYA4_e19_T107C	AAAAACCAATCACTCTTGATTACTAATGGCCGAGATGAGGAGCATGCCGCTAACCAGGTAACTTCACTCTGAACTTTATCTCATTTATCTTCCAGGAAAAGAAAGTTGCTTTGAACGAATAATGCAAAGGTCTGGCAGAAAAGTAGTGTATGTTGTAATTGGGGATGGTGTAGAAGAAGAACAGGCAGCAAAAAAGGTAACCTGTCTCAAACAATGTCGGTCAGATTGAAATAACTTGGGAAGTAG
ENSE00001711375	EYA4_e19_del107to112	AAAAACCAATCACTCTTGATTACTAATGGCCGAGATGAGGAGCATGCCGCTAACCAGGTAACTTCACTCTGAACTTTATCTCATTTATCTTCCAGGAAAAGAAAGTTGCTTTGAACGAATAATGCAAAGGTGAAAAGTAGTGTATGTTGTAATTGGGGATGGTGTAGAAGAAGAACAGGCAGCAAAAAAGGTAACCTGTCTCAAACAATGTCGGTCAGATTGAAATAACTTGGGAAGTAG
ENSE00001711375	EYA4_e19_del107to109	AAAAACCAATCACTCTTGATTACTAATGGCCGAGATGAGGAGCATGCCGCTAACCAGGTAACTTCACTCTGAACTTTATCTCATTTATCTTCCAGGAAAAGAAAGTTGCTTTGAACGAATAATGCAAAGGTGCAGAAAAGTAGTGTATGTTGTAATTGGGGATGGTGTAGAAGAAGAACAGGCAGCAAAAAAGGTAACCTGTCTCAAACAATGTCGGTCAGATTGAAATAACTTGGGAAGTAG
ENSE00001711375	EYA4_e19_T107G	AAAAACCAATCACTCTTGATTACTAATGGCCGAGATGAGGAGCATGCCGCTAACCAGGTAACTTCACTCTGAACTTTATCTCATTTATCTTCCAGGAAAAGAAAGTTGCTTTGAACGAATAATGCAAAGGTGTGGCAGAAAAGTAGTGTATGTTGTAATTGGGGATGGTGTAGAAGAAGAACAGGCAGCAAAAAAGGTAACCTGTCTCAAACAATGTCGGTCAGATTGAAATAACTTGGGAAGTAG
ENSE00001711375	EYA4_e19_del108to113	AAAAACCAATCACTCTTGATTACTAATGGCCGAGATGAGGAGCATGCCGCTAACCAGGTAACTTCACTCTGAACTTTATCTCATTTATCTTCCAGGAAAAGAAAGTTGCTTTGAACGAATAATGCAAAGGTTAAAAGTAGTGTATGTTGTAATTGGGGATGGTGTAGAAGAAGAACAGGCAGCAAAAAAGGTAACCTGTCTCAAACAATGTCGGTCAGATTGAAATAACTTGGGAAGTAG
ENSE00001711375	EYA4_e19_T108A	AAAAACCAATCACTCTTGATTACTAATGGCCGAGATGAGGAGCATGCCGCTAACCAGGTAACTTCACTCTGAACTTTATCTCATTTATCTTCCAGGAAAAGAAAGTTGCTTTGAACGAATAATGCAAAGGTTAGGCAGAAAAGTAGTGTATGTTGTAATTGGGGATGGTGTAGAAGAAGAACAGGCAGCAAAAAAGGTAACCTGTCTCAAACAATGTCGGTCAGATTGAAATAACTTGGGAAGTAG
ENSE00001711375	EYA4_e19_del108to110	AAAAACCAATCACTCTTGATTACTAATGGCCGAGATGAGGAGCATGCCGCTAACCAGGTAACTTCACTCTGAACTTTATCTCATTTATCTTCCAGGAAAAGAAAGTTGCTTTGAACGAATAATGCAAAGGTTCAGAAAAGTAGTGTATGTTGTAATTGGGGATGGTGTAGAAGAAGAACAGGCAGCAAAAAAGGTAACCTGTCTCAAACAATGTCGGTCAGATTGAAATAACTTGGGAAGTAG
ENSE00001711375	EYA4_e19_T108C	AAAAACCAATCACTCTTGATTACTAATGGCCGAGATGAGGAGCATGCCGCTAACCAGGTAACTTCACTCTGAACTTTATCTCATTTATCTTCCAGGAAAAGAAAGTTGCTTTGAACGAATAATGCAAAGGTTCGGCAGAAAAGTAGTGTATGTTGTAATTGGGGATGGTGTAGAAGAAGAACAGGCAGCAAAAAAGGTAACCTGTCTCAAACAATGTCGGTCAGATTGAAATAACTTGGGAAGTAG
ENSE00001711375	EYA4_e19_del106to106, del107to107, del108to108	AAAAACCAATCACTCTTGATTACTAATGGCCGAGATGAGGAGCATGCCGCTAACCAGGTAACTTCACTCTGAACTTTATCTCATTTATCTTCCAGGAAAAGAAAGTTGCTTTGAACGAATAATGCAAAGGTTGGCAGAAAAGTAGTGTATGTTGTAATTGGGGATGGTGTAGAAGAAGAACAGGCAGCAAAAAAGGTAACCTGTCTCAAACAATGTCGGTCAGATTGAAATAACTTGGGAAGTAG
ENSE00001711375	EYA4_e19_T108G	AAAAACCAATCACTCTTGATTACTAATGGCCGAGATGAGGAGCATGCCGCTAACCAGGTAACTTCACTCTGAACTTTATCTCATTTATCTTCCAGGAAAAGAAAGTTGCTTTGAACGAATAATGCAAAGGTTGGGCAGAAAAGTAGTGTATGTTGTAATTGGGGATGGTGTAGAAGAAGAACAGGCAGCAAAAAAGGTAACCTGTCTCAAACAATGTCGGTCAGATTGAAATAACTTGGGAAGTAG
ENSE00001711375	EYA4_e19_del109to114	AAAAACCAATCACTCTTGATTACTAATGGCCGAGATGAGGAGCATGCCGCTAACCAGGTAACTTCACTCTGAACTTTATCTCATTTATCTTCCAGGAAAAGAAAGTTGCTTTGAACGAATAATGCAAAGGTTTAAAGTAGTGTATGTTGTAATTGGGGATGGTGTAGAAGAAGAACAGGCAGCAAAAAAGGTAACCTGTCTCAAACAATGTCGGTCAGATTGAAATAACTTGGGAAGTAG
ENSE00001711375	EYA4_e19_del109to111	AAAAACCAATCACTCTTGATTACTAATGGCCGAGATGAGGAGCATGCCGCTAACCAGGTAACTTCACTCTGAACTTTATCTCATTTATCTTCCAGGAAAAGAAAGTTGCTTTGAACGAATAATGCAAAGGTTTAGAAAAGTAGTGTATGTTGTAATTGGGGATGGTGTAGAAGAAGAACAGGCAGCAAAAAAGGTAACCTGTCTCAAACAATGTCGGTCAGATTGAAATAACTTGGGAAGTAG
ENSE00001711375	EYA4_e19_G109A	AAAAACCAATCACTCTTGATTACTAATGGCCGAGATGAGGAGCATGCCGCTAACCAGGTAACTTCACTCTGAACTTTATCTCATTTATCTTCCAGGAAAAGAAAGTTGCTTTGAACGAATAATGCAAAGGTTTAGCAGAAAAGTAGTGTATGTTGTAATTGGGGATGGTGTAGAAGAAGAACAGGCAGCAAAAAAGGTAACCTGTCTCAAACAATGTCGGTCAGATTGAAATAACTTGGGAAGTAG
ENSE00001711375	EYA4_e19_G109C	AAAAACCAATCACTCTTGATTACTAATGGCCGAGATGAGGAGCATGCCGCTAACCAGGTAACTTCACTCTGAACTTTATCTCATTTATCTTCCAGGAAAAGAAAGTTGCTTTGAACGAATAATGCAAAGGTTTCGCAGAAAAGTAGTGTATGTTGTAATTGGGGATGGTGTAGAAGAAGAACAGGCAGCAAAAAAGGTAACCTGTCTCAAACAATGTCGGTCAGATTGAAATAACTTGGGAAGTAG
ENSE00001711375	EYA4_e19_del110to115	AAAAACCAATCACTCTTGATTACTAATGGCCGAGATGAGGAGCATGCCGCTAACCAGGTAACTTCACTCTGAACTTTATCTCATTTATCTTCCAGGAAAAGAAAGTTGCTTTGAACGAATAATGCAAAGGTTTGAAGTAGTGTATGTTGTAATTGGGGATGGTGTAGAAGAAGAACAGGCAGCAAAAAAGGTAACCTGTCTCAAACAATGTCGGTCAGATTGAAATAACTTGGGAAGTAG
ENSE00001711375	EYA4_e19_G110A	AAAAACCAATCACTCTTGATTACTAATGGCCGAGATGAGGAGCATGCCGCTAACCAGGTAACTTCACTCTGAACTTTATCTCATTTATCTTCCAGGAAAAGAAAGTTGCTTTGAACGAATAATGCAAAGGTTTGACAGAAAAGTAGTGTATGTTGTAATTGGGGATGGTGTAGAAGAAGAACAGGCAGCAAAAAAGGTAACCTGTCTCAAACAATGTCGGTCAGATTGAAATAACTTGGGAAGTAG
ENSE00001711375	EYA4_e19_del109to109, del110to110	AAAAACCAATCACTCTTGATTACTAATGGCCGAGATGAGGAGCATGCCGCTAACCAGGTAACTTCACTCTGAACTTTATCTCATTTATCTTCCAGGAAAAGAAAGTTGCTTTGAACGAATAATGCAAAGGTTTGCAGAAAAGTAGTGTATGTTGTAATTGGGGATGGTGTAGAAGAAGAACAGGCAGCAAAAAAGGTAACCTGTCTCAAACAATGTCGGTCAGATTGAAATAACTTGGGAAGTAG
ENSE00001711375	EYA4_e19_G110C	AAAAACCAATCACTCTTGATTACTAATGGCCGAGATGAGGAGCATGCCGCTAACCAGGTAACTTCACTCTGAACTTTATCTCATTTATCTTCCAGGAAAAGAAAGTTGCTTTGAACGAATAATGCAAAGGTTTGCCAGAAAAGTAGTGTATGTTGTAATTGGGGATGGTGTAGAAGAAGAACAGGCAGCAAAAAAGGTAACCTGTCTCAAACAATGTCGGTCAGATTGAAATAACTTGGGAAGTAG
ENSE00001711375	EYA4_e19_del110to112, del111to113	AAAAACCAATCACTCTTGATTACTAATGGCCGAGATGAGGAGCATGCCGCTAACCAGGTAACTTCACTCTGAACTTTATCTCATTTATCTTCCAGGAAAAGAAAGTTGCTTTGAACGAATAATGCAAAGGTTTGGAAAAGTAGTGTATGTTGTAATTGGGGATGGTGTAGAAGAAGAACAGGCAGCAAAAAAGGTAACCTGTCTCAAACAATGTCGGTCAGATTGAAATAACTTGGGAAGTAG
ENSE00001711375	EYA4_e19_C111A	AAAAACCAATCACTCTTGATTACTAATGGCCGAGATGAGGAGCATGCCGCTAACCAGGTAACTTCACTCTGAACTTTATCTCATTTATCTTCCAGGAAAAGAAAGTTGCTTTGAACGAATAATGCAAAGGTTTGGAAGAAAAGTAGTGTATGTTGTAATTGGGGATGGTGTAGAAGAAGAACAGGCAGCAAAAAAGGTAACCTGTCTCAAACAATGTCGGTCAGATTGAAATAACTTGGGAAGTAG
ENSE00001711375	EYA4_e19_del111to131	AAAAACCAATCACTCTTGATTACTAATGGCCGAGATGAGGAGCATGCCGCTAACCAGGTAACTTCACTCTGAACTTTATCTCATTTATCTTCCAGGAAAAGAAAGTTGCTTTGAACGAATAATGCAAAGGTTTGGAATTGGGGATGGTGTAGAAGAAGAACAGGCAGCAAAAAAGGTAACCTGTCTCAAACAATGTCGGTCAGATTGAAATAACTTGGGAAGTAG
ENSE00001711375	EYA4_e19_del111to111	AAAAACCAATCACTCTTGATTACTAATGGCCGAGATGAGGAGCATGCCGCTAACCAGGTAACTTCACTCTGAACTTTATCTCATTTATCTTCCAGGAAAAGAAAGTTGCTTTGAACGAATAATGCAAAGGTTTGGAGAAAAGTAGTGTATGTTGTAATTGGGGATGGTGTAGAAGAAGAACAGGCAGCAAAAAAGGTAACCTGTCTCAAACAATGTCGGTCAGATTGAAATAACTTGGGAAGTAG
ENSE00001711375	EYA4_e19_del111to116	AAAAACCAATCACTCTTGATTACTAATGGCCGAGATGAGGAGCATGCCGCTAACCAGGTAACTTCACTCTGAACTTTATCTCATTTATCTTCCAGGAAAAGAAAGTTGCTTTGAACGAATAATGCAAAGGTTTGGAGTAGTGTATGTTGTAATTGGGGATGGTGTAGAAGAAGAACAGGCAGCAAAAAAGGTAACCTGTCTCAAACAATGTCGGTCAGATTGAAATAACTTGGGAAGTAG
ENSE00001711375	EYA4_e19_G113A	AAAAACCAATCACTCTTGATTACTAATGGCCGAGATGAGGAGCATGCCGCTAACCAGGTAACTTCACTCTGAACTTTATCTCATTTATCTTCCAGGAAAAGAAAGTTGCTTTGAACGAATAATGCAAAGGTTTGGCAAAAAAGTAGTGTATGTTGTAATTGGGGATGGTGTAGAAGAAGAACAGGCAGCAAAAAAGGTAACCTGTCTCAAACAATGTCGGTCAGATTGAAATAACTTGGGAAGTAG
ENSE00001711375	EYA4_e19_del113to113	AAAAACCAATCACTCTTGATTACTAATGGCCGAGATGAGGAGCATGCCGCTAACCAGGTAACTTCACTCTGAACTTTATCTCATTTATCTTCCAGGAAAAGAAAGTTGCTTTGAACGAATAATGCAAAGGTTTGGCAAAAAGTAGTGTATGTTGTAATTGGGGATGGTGTAGAAGAAGAACAGGCAGCAAAAAAGGTAACCTGTCTCAAACAATGTCGGTCAGATTGAAATAACTTGGGAAGTAG
ENSE00001711375	EYA4_e19_del112to114, del113to115	AAAAACCAATCACTCTTGATTACTAATGGCCGAGATGAGGAGCATGCCGCTAACCAGGTAACTTCACTCTGAACTTTATCTCATTTATCTTCCAGGAAAAGAAAGTTGCTTTGAACGAATAATGCAAAGGTTTGGCAAAGTAGTGTATGTTGTAATTGGGGATGGTGTAGAAGAAGAACAGGCAGCAAAAAAGGTAACCTGTCTCAAACAATGTCGGTCAGATTGAAATAACTTGGGAAGTAG
ENSE00001711375	EYA4_e19_G113C	AAAAACCAATCACTCTTGATTACTAATGGCCGAGATGAGGAGCATGCCGCTAACCAGGTAACTTCACTCTGAACTTTATCTCATTTATCTTCCAGGAAAAGAAAGTTGCTTTGAACGAATAATGCAAAGGTTTGGCACAAAAGTAGTGTATGTTGTAATTGGGGATGGTGTAGAAGAAGAACAGGCAGCAAAAAAGGTAACCTGTCTCAAACAATGTCGGTCAGATTGAAATAACTTGGGAAGTAG
ENSE00001711375	EYA4_e19_G118A	AAAAACCAATCACTCTTGATTACTAATGGCCGAGATGAGGAGCATGCCGCTAACCAGGTAACTTCACTCTGAACTTTATCTCATTTATCTTCCAGGAAAAGAAAGTTGCTTTGAACGAATAATGCAAAGGTTTGGCAGAAAAATAGTGTATGTTGTAATTGGGGATGGTGTAGAAGAAGAACAGGCAGCAAAAAAGGTAACCTGTCTCAAACAATGTCGGTCAGATTGAAATAACTTGGGAAGTAG
ENSE00001711375	EYA4_e19_G118C	AAAAACCAATCACTCTTGATTACTAATGGCCGAGATGAGGAGCATGCCGCTAACCAGGTAACTTCACTCTGAACTTTATCTCATTTATCTTCCAGGAAAAGAAAGTTGCTTTGAACGAATAATGCAAAGGTTTGGCAGAAAACTAGTGTATGTTGTAATTGGGGATGGTGTAGAAGAAGAACAGGCAGCAAAAAAGGTAACCTGTCTCAAACAATGTCGGTCAGATTGAAATAACTTGGGAAGTAG
ENSE00001711375	EYA4_e19_T119A	AAAAACCAATCACTCTTGATTACTAATGGCCGAGATGAGGAGCATGCCGCTAACCAGGTAACTTCACTCTGAACTTTATCTCATTTATCTTCCAGGAAAAGAAAGTTGCTTTGAACGAATAATGCAAAGGTTTGGCAGAAAAGAAGTGTATGTTGTAATTGGGGATGGTGTAGAAGAAGAACAGGCAGCAAAAAAGGTAACCTGTCTCAAACAATGTCGGTCAGATTGAAATAACTTGGGAAGTAG
ENSE00001711375	EYA4_e19_del119to119	AAAAACCAATCACTCTTGATTACTAATGGCCGAGATGAGGAGCATGCCGCTAACCAGGTAACTTCACTCTGAACTTTATCTCATTTATCTTCCAGGAAAAGAAAGTTGCTTTGAACGAATAATGCAAAGGTTTGGCAGAAAAGAGTGTATGTTGTAATTGGGGATGGTGTAGAAGAAGAACAGGCAGCAAAAAAGGTAACCTGTCTCAAACAATGTCGGTCAGATTGAAATAACTTGGGAAGTAG
ENSE00001711375	EYA4_e19_del118to138, del119to139	AAAAACCAATCACTCTTGATTACTAATGGCCGAGATGAGGAGCATGCCGCTAACCAGGTAACTTCACTCTGAACTTTATCTCATTTATCTTCCAGGAAAAGAAAGTTGCTTTGAACGAATAATGCAAAGGTTTGGCAGAAAAGATGGTGTAGAAGAAGAACAGGCAGCAAAAAAGGTAACCTGTCTCAAACAATGTCGGTCAGATTGAAATAACTTGGGAAGTAG
ENSE00001711375	EYA4_e19_del119to124	AAAAACCAATCACTCTTGATTACTAATGGCCGAGATGAGGAGCATGCCGCTAACCAGGTAACTTCACTCTGAACTTTATCTCATTTATCTTCCAGGAAAAGAAAGTTGCTTTGAACGAATAATGCAAAGGTTTGGCAGAAAAGATGTTGTAATTGGGGATGGTGTAGAAGAAGAACAGGCAGCAAAAAAGGTAACCTGTCTCAAACAATGTCGGTCAGATTGAAATAACTTGGGAAGTAG
ENSE00001711375	EYA4_e19_T119C	AAAAACCAATCACTCTTGATTACTAATGGCCGAGATGAGGAGCATGCCGCTAACCAGGTAACTTCACTCTGAACTTTATCTCATTTATCTTCCAGGAAAAGAAAGTTGCTTTGAACGAATAATGCAAAGGTTTGGCAGAAAAGCAGTGTATGTTGTAATTGGGGATGGTGTAGAAGAAGAACAGGCAGCAAAAAAGGTAACCTGTCTCAAACAATGTCGGTCAGATTGAAATAACTTGGGAAGTAG
ENSE00001711375	EYA4_e19_T119G	AAAAACCAATCACTCTTGATTACTAATGGCCGAGATGAGGAGCATGCCGCTAACCAGGTAACTTCACTCTGAACTTTATCTCATTTATCTTCCAGGAAAAGAAAGTTGCTTTGAACGAATAATGCAAAGGTTTGGCAGAAAAGGAGTGTATGTTGTAATTGGGGATGGTGTAGAAGAAGAACAGGCAGCAAAAAAGGTAACCTGTCTCAAACAATGTCGGTCAGATTGAAATAACTTGGGAAGTAG
ENSE00001711375	EYA4_e19_G121A	AAAAACCAATCACTCTTGATTACTAATGGCCGAGATGAGGAGCATGCCGCTAACCAGGTAACTTCACTCTGAACTTTATCTCATTTATCTTCCAGGAAAAGAAAGTTGCTTTGAACGAATAATGCAAAGGTTTGGCAGAAAAGTAATGTATGTTGTAATTGGGGATGGTGTAGAAGAAGAACAGGCAGCAAAAAAGGTAACCTGTCTCAAACAATGTCGGTCAGATTGAAATAACTTGGGAAGTAG
ENSE00001711375	EYA4_e19_G121C	AAAAACCAATCACTCTTGATTACTAATGGCCGAGATGAGGAGCATGCCGCTAACCAGGTAACTTCACTCTGAACTTTATCTCATTTATCTTCCAGGAAAAGAAAGTTGCTTTGAACGAATAATGCAAAGGTTTGGCAGAAAAGTACTGTATGTTGTAATTGGGGATGGTGTAGAAGAAGAACAGGCAGCAAAAAAGGTAACCTGTCTCAAACAATGTCGGTCAGATTGAAATAACTTGGGAAGTAG
ENSE00001711375	EYA4_e19_T122A	AAAAACCAATCACTCTTGATTACTAATGGCCGAGATGAGGAGCATGCCGCTAACCAGGTAACTTCACTCTGAACTTTATCTCATTTATCTTCCAGGAAAAGAAAGTTGCTTTGAACGAATAATGCAAAGGTTTGGCAGAAAAGTAGAGTATGTTGTAATTGGGGATGGTGTAGAAGAAGAACAGGCAGCAAAAAAGGTAACCTGTCTCAAACAATGTCGGTCAGATTGAAATAACTTGGGAAGTAG
ENSE00001711375	EYA4_e19_del122to124	AAAAACCAATCACTCTTGATTACTAATGGCCGAGATGAGGAGCATGCCGCTAACCAGGTAACTTCACTCTGAACTTTATCTCATTTATCTTCCAGGAAAAGAAAGTTGCTTTGAACGAATAATGCAAAGGTTTGGCAGAAAAGTAGATGTTGTAATTGGGGATGGTGTAGAAGAAGAACAGGCAGCAAAAAAGGTAACCTGTCTCAAACAATGTCGGTCAGATTGAAATAACTTGGGAAGTAG
ENSE00001711375	EYA4_e19_T122C	AAAAACCAATCACTCTTGATTACTAATGGCCGAGATGAGGAGCATGCCGCTAACCAGGTAACTTCACTCTGAACTTTATCTCATTTATCTTCCAGGAAAAGAAAGTTGCTTTGAACGAATAATGCAAAGGTTTGGCAGAAAAGTAGCGTATGTTGTAATTGGGGATGGTGTAGAAGAAGAACAGGCAGCAAAAAAGGTAACCTGTCTCAAACAATGTCGGTCAGATTGAAATAACTTGGGAAGTAG
ENSE00001711375	EYA4_e19_T122G	AAAAACCAATCACTCTTGATTACTAATGGCCGAGATGAGGAGCATGCCGCTAACCAGGTAACTTCACTCTGAACTTTATCTCATTTATCTTCCAGGAAAAGAAAGTTGCTTTGAACGAATAATGCAAAGGTTTGGCAGAAAAGTAGGGTATGTTGTAATTGGGGATGGTGTAGAAGAAGAACAGGCAGCAAAAAAGGTAACCTGTCTCAAACAATGTCGGTCAGATTGAAATAACTTGGGAAGTAG
ENSE00001711375	EYA4_e19_del122to122	AAAAACCAATCACTCTTGATTACTAATGGCCGAGATGAGGAGCATGCCGCTAACCAGGTAACTTCACTCTGAACTTTATCTCATTTATCTTCCAGGAAAAGAAAGTTGCTTTGAACGAATAATGCAAAGGTTTGGCAGAAAAGTAGGTATGTTGTAATTGGGGATGGTGTAGAAGAAGAACAGGCAGCAAAAAAGGTAACCTGTCTCAAACAATGTCGGTCAGATTGAAATAACTTGGGAAGTAG
ENSE00001711375	EYA4_e19_del121to141, del122to142	AAAAACCAATCACTCTTGATTACTAATGGCCGAGATGAGGAGCATGCCGCTAACCAGGTAACTTCACTCTGAACTTTATCTCATTTATCTTCCAGGAAAAGAAAGTTGCTTTGAACGAATAATGCAAAGGTTTGGCAGAAAAGTAGGTGTAGAAGAAGAACAGGCAGCAAAAAAGGTAACCTGTCTCAAACAATGTCGGTCAGATTGAAATAACTTGGGAAGTAG
ENSE00001711375	EYA4_e19_G123A	AAAAACCAATCACTCTTGATTACTAATGGCCGAGATGAGGAGCATGCCGCTAACCAGGTAACTTCACTCTGAACTTTATCTCATTTATCTTCCAGGAAAAGAAAGTTGCTTTGAACGAATAATGCAAAGGTTTGGCAGAAAAGTAGTATATGTTGTAATTGGGGATGGTGTAGAAGAAGAACAGGCAGCAAAAAAGGTAACCTGTCTCAAACAATGTCGGTCAGATTGAAATAACTTGGGAAGTAG
ENSE00001711375	EYA4_e19_G123C	AAAAACCAATCACTCTTGATTACTAATGGCCGAGATGAGGAGCATGCCGCTAACCAGGTAACTTCACTCTGAACTTTATCTCATTTATCTTCCAGGAAAAGAAAGTTGCTTTGAACGAATAATGCAAAGGTTTGGCAGAAAAGTAGTCTATGTTGTAATTGGGGATGGTGTAGAAGAAGAACAGGCAGCAAAAAAGGTAACCTGTCTCAAACAATGTCGGTCAGATTGAAATAACTTGGGAAGTAG
ENSE00001711375	EYA4_e19_T124A	AAAAACCAATCACTCTTGATTACTAATGGCCGAGATGAGGAGCATGCCGCTAACCAGGTAACTTCACTCTGAACTTTATCTCATTTATCTTCCAGGAAAAGAAAGTTGCTTTGAACGAATAATGCAAAGGTTTGGCAGAAAAGTAGTGAATGTTGTAATTGGGGATGGTGTAGAAGAAGAACAGGCAGCAAAAAAGGTAACCTGTCTCAAACAATGTCGGTCAGATTGAAATAACTTGGGAAGTAG
ENSE00001711375	EYA4_e19_del124to124	AAAAACCAATCACTCTTGATTACTAATGGCCGAGATGAGGAGCATGCCGCTAACCAGGTAACTTCACTCTGAACTTTATCTCATTTATCTTCCAGGAAAAGAAAGTTGCTTTGAACGAATAATGCAAAGGTTTGGCAGAAAAGTAGTGATGTTGTAATTGGGGATGGTGTAGAAGAAGAACAGGCAGCAAAAAAGGTAACCTGTCTCAAACAATGTCGGTCAGATTGAAATAACTTGGGAAGTAG
ENSE00001711375	EYA4_e19_T124C	AAAAACCAATCACTCTTGATTACTAATGGCCGAGATGAGGAGCATGCCGCTAACCAGGTAACTTCACTCTGAACTTTATCTCATTTATCTTCCAGGAAAAGAAAGTTGCTTTGAACGAATAATGCAAAGGTTTGGCAGAAAAGTAGTGCATGTTGTAATTGGGGATGGTGTAGAAGAAGAACAGGCAGCAAAAAAGGTAACCTGTCTCAAACAATGTCGGTCAGATTGAAATAACTTGGGAAGTAG
ENSE00001711375	EYA4_e19_T124G	AAAAACCAATCACTCTTGATTACTAATGGCCGAGATGAGGAGCATGCCGCTAACCAGGTAACTTCACTCTGAACTTTATCTCATTTATCTTCCAGGAAAAGAAAGTTGCTTTGAACGAATAATGCAAAGGTTTGGCAGAAAAGTAGTGGATGTTGTAATTGGGGATGGTGTAGAAGAAGAACAGGCAGCAAAAAAGGTAACCTGTCTCAAACAATGTCGGTCAGATTGAAATAACTTGGGAAGTAG
ENSE00001711375	EYA4_e19_del124to129	AAAAACCAATCACTCTTGATTACTAATGGCCGAGATGAGGAGCATGCCGCTAACCAGGTAACTTCACTCTGAACTTTATCTCATTTATCTTCCAGGAAAAGAAAGTTGCTTTGAACGAATAATGCAAAGGTTTGGCAGAAAAGTAGTGGTAATTGGGGATGGTGTAGAAGAAGAACAGGCAGCAAAAAAGGTAACCTGTCTCAAACAATGTCGGTCAGATTGAAATAACTTGGGAAGTAG
ENSE00001711375	EYA4_e19_del124to144	AAAAACCAATCACTCTTGATTACTAATGGCCGAGATGAGGAGCATGCCGCTAACCAGGTAACTTCACTCTGAACTTTATCTCATTTATCTTCCAGGAAAAGAAAGTTGCTTTGAACGAATAATGCAAAGGTTTGGCAGAAAAGTAGTGGTAGAAGAAGAACAGGCAGCAAAAAAGGTAACCTGTCTCAAACAATGTCGGTCAGATTGAAATAACTTGGGAAGTAG
ENSE00001711375	EYA4_e19_del124to126	AAAAACCAATCACTCTTGATTACTAATGGCCGAGATGAGGAGCATGCCGCTAACCAGGTAACTTCACTCTGAACTTTATCTCATTTATCTTCCAGGAAAAGAAAGTTGCTTTGAACGAATAATGCAAAGGTTTGGCAGAAAAGTAGTGGTTGTAATTGGGGATGGTGTAGAAGAAGAACAGGCAGCAAAAAAGGTAACCTGTCTCAAACAATGTCGGTCAGATTGAAATAACTTGGGAAGTAG
ENSE00001711375	EYA4_e19_del126to131	AAAAACCAATCACTCTTGATTACTAATGGCCGAGATGAGGAGCATGCCGCTAACCAGGTAACTTCACTCTGAACTTTATCTCATTTATCTTCCAGGAAAAGAAAGTTGCTTTGAACGAATAATGCAAAGGTTTGGCAGAAAAGTAGTGTAAATTGGGGATGGTGTAGAAGAAGAACAGGCAGCAAAAAAGGTAACCTGTCTCAAACAATGTCGGTCAGATTGAAATAACTTGGGAAGTAG
ENSE00001711375	EYA4_e19_del126to146	AAAAACCAATCACTCTTGATTACTAATGGCCGAGATGAGGAGCATGCCGCTAACCAGGTAACTTCACTCTGAACTTTATCTCATTTATCTTCCAGGAAAAGAAAGTTGCTTTGAACGAATAATGCAAAGGTTTGGCAGAAAAGTAGTGTAAGAAGAAGAACAGGCAGCAAAAAAGGTAACCTGTCTCAAACAATGTCGGTCAGATTGAAATAACTTGGGAAGTAG
ENSE00001711375	EYA4_e19_T126A	AAAAACCAATCACTCTTGATTACTAATGGCCGAGATGAGGAGCATGCCGCTAACCAGGTAACTTCACTCTGAACTTTATCTCATTTATCTTCCAGGAAAAGAAAGTTGCTTTGAACGAATAATGCAAAGGTTTGGCAGAAAAGTAGTGTAAGTTGTAATTGGGGATGGTGTAGAAGAAGAACAGGCAGCAAAAAAGGTAACCTGTCTCAAACAATGTCGGTCAGATTGAAATAACTTGGGAAGTAG
ENSE00001711375	EYA4_e19_T126C	AAAAACCAATCACTCTTGATTACTAATGGCCGAGATGAGGAGCATGCCGCTAACCAGGTAACTTCACTCTGAACTTTATCTCATTTATCTTCCAGGAAAAGAAAGTTGCTTTGAACGAATAATGCAAAGGTTTGGCAGAAAAGTAGTGTACGTTGTAATTGGGGATGGTGTAGAAGAAGAACAGGCAGCAAAAAAGGTAACCTGTCTCAAACAATGTCGGTCAGATTGAAATAACTTGGGAAGTAG
ENSE00001711375	EYA4_e19_T126G	AAAAACCAATCACTCTTGATTACTAATGGCCGAGATGAGGAGCATGCCGCTAACCAGGTAACTTCACTCTGAACTTTATCTCATTTATCTTCCAGGAAAAGAAAGTTGCTTTGAACGAATAATGCAAAGGTTTGGCAGAAAAGTAGTGTAGGTTGTAATTGGGGATGGTGTAGAAGAAGAACAGGCAGCAAAAAAGGTAACCTGTCTCAAACAATGTCGGTCAGATTGAAATAACTTGGGAAGTAG
ENSE00001711375	EYA4_e19_del126to126	AAAAACCAATCACTCTTGATTACTAATGGCCGAGATGAGGAGCATGCCGCTAACCAGGTAACTTCACTCTGAACTTTATCTCATTTATCTTCCAGGAAAAGAAAGTTGCTTTGAACGAATAATGCAAAGGTTTGGCAGAAAAGTAGTGTAGTTGTAATTGGGGATGGTGTAGAAGAAGAACAGGCAGCAAAAAAGGTAACCTGTCTCAAACAATGTCGGTCAGATTGAAATAACTTGGGAAGTAG
ENSE00001711375	EYA4_e19_del127to132	AAAAACCAATCACTCTTGATTACTAATGGCCGAGATGAGGAGCATGCCGCTAACCAGGTAACTTCACTCTGAACTTTATCTCATTTATCTTCCAGGAAAAGAAAGTTGCTTTGAACGAATAATGCAAAGGTTTGGCAGAAAAGTAGTGTATATTGGGGATGGTGTAGAAGAAGAACAGGCAGCAAAAAAGGTAACCTGTCTCAAACAATGTCGGTCAGATTGAAATAACTTGGGAAGTAG
ENSE00001711375	EYA4_e19_G127A	AAAAACCAATCACTCTTGATTACTAATGGCCGAGATGAGGAGCATGCCGCTAACCAGGTAACTTCACTCTGAACTTTATCTCATTTATCTTCCAGGAAAAGAAAGTTGCTTTGAACGAATAATGCAAAGGTTTGGCAGAAAAGTAGTGTATATTGTAATTGGGGATGGTGTAGAAGAAGAACAGGCAGCAAAAAAGGTAACCTGTCTCAAACAATGTCGGTCAGATTGAAATAACTTGGGAAGTAG
ENSE00001711375	EYA4_e19_G127C	AAAAACCAATCACTCTTGATTACTAATGGCCGAGATGAGGAGCATGCCGCTAACCAGGTAACTTCACTCTGAACTTTATCTCATTTATCTTCCAGGAAAAGAAAGTTGCTTTGAACGAATAATGCAAAGGTTTGGCAGAAAAGTAGTGTATCTTGTAATTGGGGATGGTGTAGAAGAAGAACAGGCAGCAAAAAAGGTAACCTGTCTCAAACAATGTCGGTCAGATTGAAATAACTTGGGAAGTAG
ENSE00001711375	EYA4_e19_del127to147, del128to148	AAAAACCAATCACTCTTGATTACTAATGGCCGAGATGAGGAGCATGCCGCTAACCAGGTAACTTCACTCTGAACTTTATCTCATTTATCTTCCAGGAAAAGAAAGTTGCTTTGAACGAATAATGCAAAGGTTTGGCAGAAAAGTAGTGTATGAAGAAGAACAGGCAGCAAAAAAGGTAACCTGTCTCAAACAATGTCGGTCAGATTGAAATAACTTGGGAAGTAG
ENSE00001711375	EYA4_e19_T128A	AAAAACCAATCACTCTTGATTACTAATGGCCGAGATGAGGAGCATGCCGCTAACCAGGTAACTTCACTCTGAACTTTATCTCATTTATCTTCCAGGAAAAGAAAGTTGCTTTGAACGAATAATGCAAAGGTTTGGCAGAAAAGTAGTGTATGATGTAATTGGGGATGGTGTAGAAGAAGAACAGGCAGCAAAAAAGGTAACCTGTCTCAAACAATGTCGGTCAGATTGAAATAACTTGGGAAGTAG
ENSE00001711375	EYA4_e19_T128C	AAAAACCAATCACTCTTGATTACTAATGGCCGAGATGAGGAGCATGCCGCTAACCAGGTAACTTCACTCTGAACTTTATCTCATTTATCTTCCAGGAAAAGAAAGTTGCTTTGAACGAATAATGCAAAGGTTTGGCAGAAAAGTAGTGTATGCTGTAATTGGGGATGGTGTAGAAGAAGAACAGGCAGCAAAAAAGGTAACCTGTCTCAAACAATGTCGGTCAGATTGAAATAACTTGGGAAGTAG
ENSE00001711375	EYA4_e19_T128G	AAAAACCAATCACTCTTGATTACTAATGGCCGAGATGAGGAGCATGCCGCTAACCAGGTAACTTCACTCTGAACTTTATCTCATTTATCTTCCAGGAAAAGAAAGTTGCTTTGAACGAATAATGCAAAGGTTTGGCAGAAAAGTAGTGTATGGTGTAATTGGGGATGGTGTAGAAGAAGAACAGGCAGCAAAAAAGGTAACCTGTCTCAAACAATGTCGGTCAGATTGAAATAACTTGGGAAGTAG
ENSE00001711375	EYA4_e19_del126to128, del127to129, del128to130, del129to131	AAAAACCAATCACTCTTGATTACTAATGGCCGAGATGAGGAGCATGCCGCTAACCAGGTAACTTCACTCTGAACTTTATCTCATTTATCTTCCAGGAAAAGAAAGTTGCTTTGAACGAATAATGCAAAGGTTTGGCAGAAAAGTAGTGTATGTAATTGGGGATGGTGTAGAAGAAGAACAGGCAGCAAAAAAGGTAACCTGTCTCAAACAATGTCGGTCAGATTGAAATAACTTGGGAAGTAG
ENSE00001711375	EYA4_e19_del129to149	AAAAACCAATCACTCTTGATTACTAATGGCCGAGATGAGGAGCATGCCGCTAACCAGGTAACTTCACTCTGAACTTTATCTCATTTATCTTCCAGGAAAAGAAAGTTGCTTTGAACGAATAATGCAAAGGTTTGGCAGAAAAGTAGTGTATGTAGAAGAACAGGCAGCAAAAAAGGTAACCTGTCTCAAACAATGTCGGTCAGATTGAAATAACTTGGGAAGTAG
ENSE00001711375	EYA4_e19_T129A	AAAAACCAATCACTCTTGATTACTAATGGCCGAGATGAGGAGCATGCCGCTAACCAGGTAACTTCACTCTGAACTTTATCTCATTTATCTTCCAGGAAAAGAAAGTTGCTTTGAACGAATAATGCAAAGGTTTGGCAGAAAAGTAGTGTATGTAGTAATTGGGGATGGTGTAGAAGAAGAACAGGCAGCAAAAAAGGTAACCTGTCTCAAACAATGTCGGTCAGATTGAAATAACTTGGGAAGTAG
ENSE00001711375	EYA4_e19_T129C	AAAAACCAATCACTCTTGATTACTAATGGCCGAGATGAGGAGCATGCCGCTAACCAGGTAACTTCACTCTGAACTTTATCTCATTTATCTTCCAGGAAAAGAAAGTTGCTTTGAACGAATAATGCAAAGGTTTGGCAGAAAAGTAGTGTATGTCGTAATTGGGGATGGTGTAGAAGAAGAACAGGCAGCAAAAAAGGTAACCTGTCTCAAACAATGTCGGTCAGATTGAAATAACTTGGGAAGTAG
ENSE00001711375	EYA4_e19_T129G	AAAAACCAATCACTCTTGATTACTAATGGCCGAGATGAGGAGCATGCCGCTAACCAGGTAACTTCACTCTGAACTTTATCTCATTTATCTTCCAGGAAAAGAAAGTTGCTTTGAACGAATAATGCAAAGGTTTGGCAGAAAAGTAGTGTATGTGGTAATTGGGGATGGTGTAGAAGAAGAACAGGCAGCAAAAAAGGTAACCTGTCTCAAACAATGTCGGTCAGATTGAAATAACTTGGGAAGTAG
ENSE00001711375	EYA4_e19_del128to128, del129to129	AAAAACCAATCACTCTTGATTACTAATGGCCGAGATGAGGAGCATGCCGCTAACCAGGTAACTTCACTCTGAACTTTATCTCATTTATCTTCCAGGAAAAGAAAGTTGCTTTGAACGAATAATGCAAAGGTTTGGCAGAAAAGTAGTGTATGTGTAATTGGGGATGGTGTAGAAGAAGAACAGGCAGCAAAAAAGGTAACCTGTCTCAAACAATGTCGGTCAGATTGAAATAACTTGGGAAGTAG
ENSE00001711375	EYA4_e19_G130A	AAAAACCAATCACTCTTGATTACTAATGGCCGAGATGAGGAGCATGCCGCTAACCAGGTAACTTCACTCTGAACTTTATCTCATTTATCTTCCAGGAAAAGAAAGTTGCTTTGAACGAATAATGCAAAGGTTTGGCAGAAAAGTAGTGTATGTTATAATTGGGGATGGTGTAGAAGAAGAACAGGCAGCAAAAAAGGTAACCTGTCTCAAACAATGTCGGTCAGATTGAAATAACTTGGGAAGTAG
ENSE00001711375	EYA4_e19_del130to132	AAAAACCAATCACTCTTGATTACTAATGGCCGAGATGAGGAGCATGCCGCTAACCAGGTAACTTCACTCTGAACTTTATCTCATTTATCTTCCAGGAAAAGAAAGTTGCTTTGAACGAATAATGCAAAGGTTTGGCAGAAAAGTAGTGTATGTTATTGGGGATGGTGTAGAAGAAGAACAGGCAGCAAAAAAGGTAACCTGTCTCAAACAATGTCGGTCAGATTGAAATAACTTGGGAAGTAG
ENSE00001711375	EYA4_e19_G130C	AAAAACCAATCACTCTTGATTACTAATGGCCGAGATGAGGAGCATGCCGCTAACCAGGTAACTTCACTCTGAACTTTATCTCATTTATCTTCCAGGAAAAGAAAGTTGCTTTGAACGAATAATGCAAAGGTTTGGCAGAAAAGTAGTGTATGTTCTAATTGGGGATGGTGTAGAAGAAGAACAGGCAGCAAAAAAGGTAACCTGTCTCAAACAATGTCGGTCAGATTGAAATAACTTGGGAAGTAG
ENSE00001711375	EYA4_e19_T131A	AAAAACCAATCACTCTTGATTACTAATGGCCGAGATGAGGAGCATGCCGCTAACCAGGTAACTTCACTCTGAACTTTATCTCATTTATCTTCCAGGAAAAGAAAGTTGCTTTGAACGAATAATGCAAAGGTTTGGCAGAAAAGTAGTGTATGTTGAAATTGGGGATGGTGTAGAAGAAGAACAGGCAGCAAAAAAGGTAACCTGTCTCAAACAATGTCGGTCAGATTGAAATAACTTGGGAAGTAG
ENSE00001711375	EYA4_e19_del130to150, del131to151	AAAAACCAATCACTCTTGATTACTAATGGCCGAGATGAGGAGCATGCCGCTAACCAGGTAACTTCACTCTGAACTTTATCTCATTTATCTTCCAGGAAAAGAAAGTTGCTTTGAACGAATAATGCAAAGGTTTGGCAGAAAAGTAGTGTATGTTGAAGAACAGGCAGCAAAAAAGGTAACCTGTCTCAAACAATGTCGGTCAGATTGAAATAACTTGGGAAGTAG
ENSE00001711375	EYA4_e19_del131to131	AAAAACCAATCACTCTTGATTACTAATGGCCGAGATGAGGAGCATGCCGCTAACCAGGTAACTTCACTCTGAACTTTATCTCATTTATCTTCCAGGAAAAGAAAGTTGCTTTGAACGAATAATGCAAAGGTTTGGCAGAAAAGTAGTGTATGTTGAATTGGGGATGGTGTAGAAGAAGAACAGGCAGCAAAAAAGGTAACCTGTCTCAAACAATGTCGGTCAGATTGAAATAACTTGGGAAGTAG
ENSE00001711375	EYA4_e19_T131C	AAAAACCAATCACTCTTGATTACTAATGGCCGAGATGAGGAGCATGCCGCTAACCAGGTAACTTCACTCTGAACTTTATCTCATTTATCTTCCAGGAAAAGAAAGTTGCTTTGAACGAATAATGCAAAGGTTTGGCAGAAAAGTAGTGTATGTTGCAATTGGGGATGGTGTAGAAGAAGAACAGGCAGCAAAAAAGGTAACCTGTCTCAAACAATGTCGGTCAGATTGAAATAACTTGGGAAGTAG
ENSE00001711375	EYA4_e19_T131G	AAAAACCAATCACTCTTGATTACTAATGGCCGAGATGAGGAGCATGCCGCTAACCAGGTAACTTCACTCTGAACTTTATCTCATTTATCTTCCAGGAAAAGAAAGTTGCTTTGAACGAATAATGCAAAGGTTTGGCAGAAAAGTAGTGTATGTTGGAATTGGGGATGGTGTAGAAGAAGAACAGGCAGCAAAAAAGGTAACCTGTCTCAAACAATGTCGGTCAGATTGAAATAACTTGGGAAGTAG
ENSE00001711375	EYA4_e19_del128to133, del129to134, del130to135, del131to136	AAAAACCAATCACTCTTGATTACTAATGGCCGAGATGAGGAGCATGCCGCTAACCAGGTAACTTCACTCTGAACTTTATCTCATTTATCTTCCAGGAAAAGAAAGTTGCTTTGAACGAATAATGCAAAGGTTTGGCAGAAAAGTAGTGTATGTTGGGGATGGTGTAGAAGAAGAACAGGCAGCAAAAAAGGTAACCTGTCTCAAACAATGTCGGTCAGATTGAAATAACTTGGGAAGTAG
ENSE00001711375	EYA4_e19_del134to154	AAAAACCAATCACTCTTGATTACTAATGGCCGAGATGAGGAGCATGCCGCTAACCAGGTAACTTCACTCTGAACTTTATCTCATTTATCTTCCAGGAAAAGAAAGTTGCTTTGAACGAATAATGCAAAGGTTTGGCAGAAAAGTAGTGTATGTTGTAAAACAGGCAGCAAAAAAGGTAACCTGTCTCAAACAATGTCGGTCAGATTGAAATAACTTGGGAAGTAG
ENSE00001711375	EYA4_e19_T134A	AAAAACCAATCACTCTTGATTACTAATGGCCGAGATGAGGAGCATGCCGCTAACCAGGTAACTTCACTCTGAACTTTATCTCATTTATCTTCCAGGAAAAGAAAGTTGCTTTGAACGAATAATGCAAAGGTTTGGCAGAAAAGTAGTGTATGTTGTAAATGGGGATGGTGTAGAAGAAGAACAGGCAGCAAAAAAGGTAACCTGTCTCAAACAATGTCGGTCAGATTGAAATAACTTGGGAAGTAG
ENSE00001711375	EYA4_e19_del134to139	AAAAACCAATCACTCTTGATTACTAATGGCCGAGATGAGGAGCATGCCGCTAACCAGGTAACTTCACTCTGAACTTTATCTCATTTATCTTCCAGGAAAAGAAAGTTGCTTTGAACGAATAATGCAAAGGTTTGGCAGAAAAGTAGTGTATGTTGTAAATGGTGTAGAAGAAGAACAGGCAGCAAAAAAGGTAACCTGTCTCAAACAATGTCGGTCAGATTGAAATAACTTGGGAAGTAG
ENSE00001711375	EYA4_e19_T134C	AAAAACCAATCACTCTTGATTACTAATGGCCGAGATGAGGAGCATGCCGCTAACCAGGTAACTTCACTCTGAACTTTATCTCATTTATCTTCCAGGAAAAGAAAGTTGCTTTGAACGAATAATGCAAAGGTTTGGCAGAAAAGTAGTGTATGTTGTAACTGGGGATGGTGTAGAAGAAGAACAGGCAGCAAAAAAGGTAACCTGTCTCAAACAATGTCGGTCAGATTGAAATAACTTGGGAAGTAG
ENSE00001711375	EYA4_e19_del134to136	AAAAACCAATCACTCTTGATTACTAATGGCCGAGATGAGGAGCATGCCGCTAACCAGGTAACTTCACTCTGAACTTTATCTCATTTATCTTCCAGGAAAAGAAAGTTGCTTTGAACGAATAATGCAAAGGTTTGGCAGAAAAGTAGTGTATGTTGTAAGGGATGGTGTAGAAGAAGAACAGGCAGCAAAAAAGGTAACCTGTCTCAAACAATGTCGGTCAGATTGAAATAACTTGGGAAGTAG
ENSE00001711375	EYA4_e19_T134G	AAAAACCAATCACTCTTGATTACTAATGGCCGAGATGAGGAGCATGCCGCTAACCAGGTAACTTCACTCTGAACTTTATCTCATTTATCTTCCAGGAAAAGAAAGTTGCTTTGAACGAATAATGCAAAGGTTTGGCAGAAAAGTAGTGTATGTTGTAAGTGGGGATGGTGTAGAAGAAGAACAGGCAGCAAAAAAGGTAACCTGTCTCAAACAATGTCGGTCAGATTGAAATAACTTGGGAAGTAG
ENSE00001711375	EYA4_e19_del135to155	AAAAACCAATCACTCTTGATTACTAATGGCCGAGATGAGGAGCATGCCGCTAACCAGGTAACTTCACTCTGAACTTTATCTCATTTATCTTCCAGGAAAAGAAAGTTGCTTTGAACGAATAATGCAAAGGTTTGGCAGAAAAGTAGTGTATGTTGTAATACAGGCAGCAAAAAAGGTAACCTGTCTCAAACAATGTCGGTCAGATTGAAATAACTTGGGAAGTAG
ENSE00001711375	EYA4_e19_T135A	AAAAACCAATCACTCTTGATTACTAATGGCCGAGATGAGGAGCATGCCGCTAACCAGGTAACTTCACTCTGAACTTTATCTCATTTATCTTCCAGGAAAAGAAAGTTGCTTTGAACGAATAATGCAAAGGTTTGGCAGAAAAGTAGTGTATGTTGTAATAGGGGATGGTGTAGAAGAAGAACAGGCAGCAAAAAAGGTAACCTGTCTCAAACAATGTCGGTCAGATTGAAATAACTTGGGAAGTAG
ENSE00001711375	EYA4_e19_T135C	AAAAACCAATCACTCTTGATTACTAATGGCCGAGATGAGGAGCATGCCGCTAACCAGGTAACTTCACTCTGAACTTTATCTCATTTATCTTCCAGGAAAAGAAAGTTGCTTTGAACGAATAATGCAAAGGTTTGGCAGAAAAGTAGTGTATGTTGTAATCGGGGATGGTGTAGAAGAAGAACAGGCAGCAAAAAAGGTAACCTGTCTCAAACAATGTCGGTCAGATTGAAATAACTTGGGAAGTAG
ENSE00001711375	EYA4_e19_del135to137	AAAAACCAATCACTCTTGATTACTAATGGCCGAGATGAGGAGCATGCCGCTAACCAGGTAACTTCACTCTGAACTTTATCTCATTTATCTTCCAGGAAAAGAAAGTTGCTTTGAACGAATAATGCAAAGGTTTGGCAGAAAAGTAGTGTATGTTGTAATGGATGGTGTAGAAGAAGAACAGGCAGCAAAAAAGGTAACCTGTCTCAAACAATGTCGGTCAGATTGAAATAACTTGGGAAGTAG
ENSE00001711375	EYA4_e19_del134to134, del135to135	AAAAACCAATCACTCTTGATTACTAATGGCCGAGATGAGGAGCATGCCGCTAACCAGGTAACTTCACTCTGAACTTTATCTCATTTATCTTCCAGGAAAAGAAAGTTGCTTTGAACGAATAATGCAAAGGTTTGGCAGAAAAGTAGTGTATGTTGTAATGGGGATGGTGTAGAAGAAGAACAGGCAGCAAAAAAGGTAACCTGTCTCAAACAATGTCGGTCAGATTGAAATAACTTGGGAAGTAG
ENSE00001711375	EYA4_e19_T135G	AAAAACCAATCACTCTTGATTACTAATGGCCGAGATGAGGAGCATGCCGCTAACCAGGTAACTTCACTCTGAACTTTATCTCATTTATCTTCCAGGAAAAGAAAGTTGCTTTGAACGAATAATGCAAAGGTTTGGCAGAAAAGTAGTGTATGTTGTAATGGGGGATGGTGTAGAAGAAGAACAGGCAGCAAAAAAGGTAACCTGTCTCAAACAATGTCGGTCAGATTGAAATAACTTGGGAAGTAG
ENSE00001711375	EYA4_e19_G136A	AAAAACCAATCACTCTTGATTACTAATGGCCGAGATGAGGAGCATGCCGCTAACCAGGTAACTTCACTCTGAACTTTATCTCATTTATCTTCCAGGAAAAGAAAGTTGCTTTGAACGAATAATGCAAAGGTTTGGCAGAAAAGTAGTGTATGTTGTAATTAGGGATGGTGTAGAAGAAGAACAGGCAGCAAAAAAGGTAACCTGTCTCAAACAATGTCGGTCAGATTGAAATAACTTGGGAAGTAG
ENSE00001711375	EYA4_e19_del136to156	AAAAACCAATCACTCTTGATTACTAATGGCCGAGATGAGGAGCATGCCGCTAACCAGGTAACTTCACTCTGAACTTTATCTCATTTATCTTCCAGGAAAAGAAAGTTGCTTTGAACGAATAATGCAAAGGTTTGGCAGAAAAGTAGTGTATGTTGTAATTCAGGCAGCAAAAAAGGTAACCTGTCTCAAACAATGTCGGTCAGATTGAAATAACTTGGGAAGTAG
ENSE00001711375	EYA4_e19_G136C	AAAAACCAATCACTCTTGATTACTAATGGCCGAGATGAGGAGCATGCCGCTAACCAGGTAACTTCACTCTGAACTTTATCTCATTTATCTTCCAGGAAAAGAAAGTTGCTTTGAACGAATAATGCAAAGGTTTGGCAGAAAAGTAGTGTATGTTGTAATTCGGGATGGTGTAGAAGAAGAACAGGCAGCAAAAAAGGTAACCTGTCTCAAACAATGTCGGTCAGATTGAAATAACTTGGGAAGTAG
ENSE00001711375	EYA4_e19_G137A	AAAAACCAATCACTCTTGATTACTAATGGCCGAGATGAGGAGCATGCCGCTAACCAGGTAACTTCACTCTGAACTTTATCTCATTTATCTTCCAGGAAAAGAAAGTTGCTTTGAACGAATAATGCAAAGGTTTGGCAGAAAAGTAGTGTATGTTGTAATTGAGGATGGTGTAGAAGAAGAACAGGCAGCAAAAAAGGTAACCTGTCTCAAACAATGTCGGTCAGATTGAAATAACTTGGGAAGTAG
ENSE00001711375	EYA4_e19_del137to157	AAAAACCAATCACTCTTGATTACTAATGGCCGAGATGAGGAGCATGCCGCTAACCAGGTAACTTCACTCTGAACTTTATCTCATTTATCTTCCAGGAAAAGAAAGTTGCTTTGAACGAATAATGCAAAGGTTTGGCAGAAAAGTAGTGTATGTTGTAATTGAGGCAGCAAAAAAGGTAACCTGTCTCAAACAATGTCGGTCAGATTGAAATAACTTGGGAAGTAG
ENSE00001711375	EYA4_e19_del136to138, del137to139	AAAAACCAATCACTCTTGATTACTAATGGCCGAGATGAGGAGCATGCCGCTAACCAGGTAACTTCACTCTGAACTTTATCTCATTTATCTTCCAGGAAAAGAAAGTTGCTTTGAACGAATAATGCAAAGGTTTGGCAGAAAAGTAGTGTATGTTGTAATTGATGGTGTAGAAGAAGAACAGGCAGCAAAAAAGGTAACCTGTCTCAAACAATGTCGGTCAGATTGAAATAACTTGGGAAGTAG
ENSE00001711375	EYA4_e19_G137C	AAAAACCAATCACTCTTGATTACTAATGGCCGAGATGAGGAGCATGCCGCTAACCAGGTAACTTCACTCTGAACTTTATCTCATTTATCTTCCAGGAAAAGAAAGTTGCTTTGAACGAATAATGCAAAGGTTTGGCAGAAAAGTAGTGTATGTTGTAATTGCGGATGGTGTAGAAGAAGAACAGGCAGCAAAAAAGGTAACCTGTCTCAAACAATGTCGGTCAGATTGAAATAACTTGGGAAGTAG
ENSE00001711375	EYA4_e19_G138A	AAAAACCAATCACTCTTGATTACTAATGGCCGAGATGAGGAGCATGCCGCTAACCAGGTAACTTCACTCTGAACTTTATCTCATTTATCTTCCAGGAAAAGAAAGTTGCTTTGAACGAATAATGCAAAGGTTTGGCAGAAAAGTAGTGTATGTTGTAATTGGAGATGGTGTAGAAGAAGAACAGGCAGCAAAAAAGGTAACCTGTCTCAAACAATGTCGGTCAGATTGAAATAACTTGGGAAGTAG
ENSE00001711375	EYA4_e19_G138C	AAAAACCAATCACTCTTGATTACTAATGGCCGAGATGAGGAGCATGCCGCTAACCAGGTAACTTCACTCTGAACTTTATCTCATTTATCTTCCAGGAAAAGAAAGTTGCTTTGAACGAATAATGCAAAGGTTTGGCAGAAAAGTAGTGTATGTTGTAATTGGCGATGGTGTAGAAGAAGAACAGGCAGCAAAAAAGGTAACCTGTCTCAAACAATGTCGGTCAGATTGAAATAACTTGGGAAGTAG
ENSE00001711375	EYA4_e19_G139A	AAAAACCAATCACTCTTGATTACTAATGGCCGAGATGAGGAGCATGCCGCTAACCAGGTAACTTCACTCTGAACTTTATCTCATTTATCTTCCAGGAAAAGAAAGTTGCTTTGAACGAATAATGCAAAGGTTTGGCAGAAAAGTAGTGTATGTTGTAATTGGGAATGGTGTAGAAGAAGAACAGGCAGCAAAAAAGGTAACCTGTCTCAAACAATGTCGGTCAGATTGAAATAACTTGGGAAGTAG
ENSE00001711375	EYA4_e19_del136to136, del137to137, del138to138, del139to139	AAAAACCAATCACTCTTGATTACTAATGGCCGAGATGAGGAGCATGCCGCTAACCAGGTAACTTCACTCTGAACTTTATCTCATTTATCTTCCAGGAAAAGAAAGTTGCTTTGAACGAATAATGCAAAGGTTTGGCAGAAAAGTAGTGTATGTTGTAATTGGGATGGTGTAGAAGAAGAACAGGCAGCAAAAAAGGTAACCTGTCTCAAACAATGTCGGTCAGATTGAAATAACTTGGGAAGTAG
ENSE00001711375	EYA4_e19_G139C	AAAAACCAATCACTCTTGATTACTAATGGCCGAGATGAGGAGCATGCCGCTAACCAGGTAACTTCACTCTGAACTTTATCTCATTTATCTTCCAGGAAAAGAAAGTTGCTTTGAACGAATAATGCAAAGGTTTGGCAGAAAAGTAGTGTATGTTGTAATTGGGCATGGTGTAGAAGAAGAACAGGCAGCAAAAAAGGTAACCTGTCTCAAACAATGTCGGTCAGATTGAAATAACTTGGGAAGTAG
ENSE00001711375	EYA4_e19_del141to146	AAAAACCAATCACTCTTGATTACTAATGGCCGAGATGAGGAGCATGCCGCTAACCAGGTAACTTCACTCTGAACTTTATCTCATTTATCTTCCAGGAAAAGAAAGTTGCTTTGAACGAATAATGCAAAGGTTTGGCAGAAAAGTAGTGTATGTTGTAATTGGGGAAGAAGAAGAACAGGCAGCAAAAAAGGTAACCTGTCTCAAACAATGTCGGTCAGATTGAAATAACTTGGGAAGTAG
ENSE00001711375	EYA4_e19_del141to161	AAAAACCAATCACTCTTGATTACTAATGGCCGAGATGAGGAGCATGCCGCTAACCAGGTAACTTCACTCTGAACTTTATCTCATTTATCTTCCAGGAAAAGAAAGTTGCTTTGAACGAATAATGCAAAGGTTTGGCAGAAAAGTAGTGTATGTTGTAATTGGGGAAGCAAAAAAGGTAACCTGTCTCAAACAATGTCGGTCAGATTGAAATAACTTGGGAAGTAG
ENSE00001711375	EYA4_e19_T141A	AAAAACCAATCACTCTTGATTACTAATGGCCGAGATGAGGAGCATGCCGCTAACCAGGTAACTTCACTCTGAACTTTATCTCATTTATCTTCCAGGAAAAGAAAGTTGCTTTGAACGAATAATGCAAAGGTTTGGCAGAAAAGTAGTGTATGTTGTAATTGGGGAAGGTGTAGAAGAAGAACAGGCAGCAAAAAAGGTAACCTGTCTCAAACAATGTCGGTCAGATTGAAATAACTTGGGAAGTAG
ENSE00001711375	EYA4_e19_T141C	AAAAACCAATCACTCTTGATTACTAATGGCCGAGATGAGGAGCATGCCGCTAACCAGGTAACTTCACTCTGAACTTTATCTCATTTATCTTCCAGGAAAAGAAAGTTGCTTTGAACGAATAATGCAAAGGTTTGGCAGAAAAGTAGTGTATGTTGTAATTGGGGACGGTGTAGAAGAAGAACAGGCAGCAAAAAAGGTAACCTGTCTCAAACAATGTCGGTCAGATTGAAATAACTTGGGAAGTAG
ENSE00001711375	EYA4_e19_T141G	AAAAACCAATCACTCTTGATTACTAATGGCCGAGATGAGGAGCATGCCGCTAACCAGGTAACTTCACTCTGAACTTTATCTCATTTATCTTCCAGGAAAAGAAAGTTGCTTTGAACGAATAATGCAAAGGTTTGGCAGAAAAGTAGTGTATGTTGTAATTGGGGAGGGTGTAGAAGAAGAACAGGCAGCAAAAAAGGTAACCTGTCTCAAACAATGTCGGTCAGATTGAAATAACTTGGGAAGTAG
ENSE00001711375	EYA4_e19_del141to141	AAAAACCAATCACTCTTGATTACTAATGGCCGAGATGAGGAGCATGCCGCTAACCAGGTAACTTCACTCTGAACTTTATCTCATTTATCTTCCAGGAAAAGAAAGTTGCTTTGAACGAATAATGCAAAGGTTTGGCAGAAAAGTAGTGTATGTTGTAATTGGGGAGGTGTAGAAGAAGAACAGGCAGCAAAAAAGGTAACCTGTCTCAAACAATGTCGGTCAGATTGAAATAACTTGGGAAGTAG
ENSE00001711375	EYA4_e19_G142A	AAAAACCAATCACTCTTGATTACTAATGGCCGAGATGAGGAGCATGCCGCTAACCAGGTAACTTCACTCTGAACTTTATCTCATTTATCTTCCAGGAAAAGAAAGTTGCTTTGAACGAATAATGCAAAGGTTTGGCAGAAAAGTAGTGTATGTTGTAATTGGGGATAGTGTAGAAGAAGAACAGGCAGCAAAAAAGGTAACCTGTCTCAAACAATGTCGGTCAGATTGAAATAACTTGGGAAGTAG
ENSE00001711375	EYA4_e19_G142C	AAAAACCAATCACTCTTGATTACTAATGGCCGAGATGAGGAGCATGCCGCTAACCAGGTAACTTCACTCTGAACTTTATCTCATTTATCTTCCAGGAAAAGAAAGTTGCTTTGAACGAATAATGCAAAGGTTTGGCAGAAAAGTAGTGTATGTTGTAATTGGGGATCGTGTAGAAGAAGAACAGGCAGCAAAAAAGGTAACCTGTCTCAAACAATGTCGGTCAGATTGAAATAACTTGGGAAGTAG
ENSE00001711375	EYA4_e19_del142to147, del143to148	AAAAACCAATCACTCTTGATTACTAATGGCCGAGATGAGGAGCATGCCGCTAACCAGGTAACTTCACTCTGAACTTTATCTCATTTATCTTCCAGGAAAAGAAAGTTGCTTTGAACGAATAATGCAAAGGTTTGGCAGAAAAGTAGTGTATGTTGTAATTGGGGATGAAGAAGAACAGGCAGCAAAAAAGGTAACCTGTCTCAAACAATGTCGGTCAGATTGAAATAACTTGGGAAGTAG
ENSE00001711375	EYA4_e19_G143A	AAAAACCAATCACTCTTGATTACTAATGGCCGAGATGAGGAGCATGCCGCTAACCAGGTAACTTCACTCTGAACTTTATCTCATTTATCTTCCAGGAAAAGAAAGTTGCTTTGAACGAATAATGCAAAGGTTTGGCAGAAAAGTAGTGTATGTTGTAATTGGGGATGATGTAGAAGAAGAACAGGCAGCAAAAAAGGTAACCTGTCTCAAACAATGTCGGTCAGATTGAAATAACTTGGGAAGTAG
ENSE00001711375	EYA4_e19_del142to162, del143to163	AAAAACCAATCACTCTTGATTACTAATGGCCGAGATGAGGAGCATGCCGCTAACCAGGTAACTTCACTCTGAACTTTATCTCATTTATCTTCCAGGAAAAGAAAGTTGCTTTGAACGAATAATGCAAAGGTTTGGCAGAAAAGTAGTGTATGTTGTAATTGGGGATGCAAAAAAGGTAACCTGTCTCAAACAATGTCGGTCAGATTGAAATAACTTGGGAAGTAG
ENSE00001711375	EYA4_e19_G143C	AAAAACCAATCACTCTTGATTACTAATGGCCGAGATGAGGAGCATGCCGCTAACCAGGTAACTTCACTCTGAACTTTATCTCATTTATCTTCCAGGAAAAGAAAGTTGCTTTGAACGAATAATGCAAAGGTTTGGCAGAAAAGTAGTGTATGTTGTAATTGGGGATGCTGTAGAAGAAGAACAGGCAGCAAAAAAGGTAACCTGTCTCAAACAATGTCGGTCAGATTGAAATAACTTGGGAAGTAG
ENSE00001711375	EYA4_e19_del144to164	AAAAACCAATCACTCTTGATTACTAATGGCCGAGATGAGGAGCATGCCGCTAACCAGGTAACTTCACTCTGAACTTTATCTCATTTATCTTCCAGGAAAAGAAAGTTGCTTTGAACGAATAATGCAAAGGTTTGGCAGAAAAGTAGTGTATGTTGTAATTGGGGATGGAAAAAAGGTAACCTGTCTCAAACAATGTCGGTCAGATTGAAATAACTTGGGAAGTAG
ENSE00001711375	EYA4_e19_del144to149	AAAAACCAATCACTCTTGATTACTAATGGCCGAGATGAGGAGCATGCCGCTAACCAGGTAACTTCACTCTGAACTTTATCTCATTTATCTTCCAGGAAAAGAAAGTTGCTTTGAACGAATAATGCAAAGGTTTGGCAGAAAAGTAGTGTATGTTGTAATTGGGGATGGAGAAGAACAGGCAGCAAAAAAGGTAACCTGTCTCAAACAATGTCGGTCAGATTGAAATAACTTGGGAAGTAG
ENSE00001711375	EYA4_e19_del144to146	AAAAACCAATCACTCTTGATTACTAATGGCCGAGATGAGGAGCATGCCGCTAACCAGGTAACTTCACTCTGAACTTTATCTCATTTATCTTCCAGGAAAAGAAAGTTGCTTTGAACGAATAATGCAAAGGTTTGGCAGAAAAGTAGTGTATGTTGTAATTGGGGATGGAGAAGAAGAACAGGCAGCAAAAAAGGTAACCTGTCTCAAACAATGTCGGTCAGATTGAAATAACTTGGGAAGTAG
ENSE00001711375	EYA4_e19_T144A	AAAAACCAATCACTCTTGATTACTAATGGCCGAGATGAGGAGCATGCCGCTAACCAGGTAACTTCACTCTGAACTTTATCTCATTTATCTTCCAGGAAAAGAAAGTTGCTTTGAACGAATAATGCAAAGGTTTGGCAGAAAAGTAGTGTATGTTGTAATTGGGGATGGAGTAGAAGAAGAACAGGCAGCAAAAAAGGTAACCTGTCTCAAACAATGTCGGTCAGATTGAAATAACTTGGGAAGTAG
ENSE00001711375	EYA4_e19_T144C	AAAAACCAATCACTCTTGATTACTAATGGCCGAGATGAGGAGCATGCCGCTAACCAGGTAACTTCACTCTGAACTTTATCTCATTTATCTTCCAGGAAAAGAAAGTTGCTTTGAACGAATAATGCAAAGGTTTGGCAGAAAAGTAGTGTATGTTGTAATTGGGGATGGCGTAGAAGAAGAACAGGCAGCAAAAAAGGTAACCTGTCTCAAACAATGTCGGTCAGATTGAAATAACTTGGGAAGTAG
ENSE00001711375	EYA4_e19_T144G	AAAAACCAATCACTCTTGATTACTAATGGCCGAGATGAGGAGCATGCCGCTAACCAGGTAACTTCACTCTGAACTTTATCTCATTTATCTTCCAGGAAAAGAAAGTTGCTTTGAACGAATAATGCAAAGGTTTGGCAGAAAAGTAGTGTATGTTGTAATTGGGGATGGGGTAGAAGAAGAACAGGCAGCAAAAAAGGTAACCTGTCTCAAACAATGTCGGTCAGATTGAAATAACTTGGGAAGTAG
ENSE00001711375	EYA4_e19_del144to144	AAAAACCAATCACTCTTGATTACTAATGGCCGAGATGAGGAGCATGCCGCTAACCAGGTAACTTCACTCTGAACTTTATCTCATTTATCTTCCAGGAAAAGAAAGTTGCTTTGAACGAATAATGCAAAGGTTTGGCAGAAAAGTAGTGTATGTTGTAATTGGGGATGGGTAGAAGAAGAACAGGCAGCAAAAAAGGTAACCTGTCTCAAACAATGTCGGTCAGATTGAAATAACTTGGGAAGTAG
ENSE00001711375	EYA4_e19_del145to165	AAAAACCAATCACTCTTGATTACTAATGGCCGAGATGAGGAGCATGCCGCTAACCAGGTAACTTCACTCTGAACTTTATCTCATTTATCTTCCAGGAAAAGAAAGTTGCTTTGAACGAATAATGCAAAGGTTTGGCAGAAAAGTAGTGTATGTTGTAATTGGGGATGGTAAAAAGGTAACCTGTCTCAAACAATGTCGGTCAGATTGAAATAACTTGGGAAGTAG
ENSE00001711375	EYA4_e19_G145A	AAAAACCAATCACTCTTGATTACTAATGGCCGAGATGAGGAGCATGCCGCTAACCAGGTAACTTCACTCTGAACTTTATCTCATTTATCTTCCAGGAAAAGAAAGTTGCTTTGAACGAATAATGCAAAGGTTTGGCAGAAAAGTAGTGTATGTTGTAATTGGGGATGGTATAGAAGAAGAACAGGCAGCAAAAAAGGTAACCTGTCTCAAACAATGTCGGTCAGATTGAAATAACTTGGGAAGTAG
ENSE00001711375	EYA4_e19_G145C	AAAAACCAATCACTCTTGATTACTAATGGCCGAGATGAGGAGCATGCCGCTAACCAGGTAACTTCACTCTGAACTTTATCTCATTTATCTTCCAGGAAAAGAAAGTTGCTTTGAACGAATAATGCAAAGGTTTGGCAGAAAAGTAGTGTATGTTGTAATTGGGGATGGTCTAGAAGAAGAACAGGCAGCAAAAAAGGTAACCTGTCTCAAACAATGTCGGTCAGATTGAAATAACTTGGGAAGTAG
ENSE00001711375	EYA4_e19_del146to166	AAAAACCAATCACTCTTGATTACTAATGGCCGAGATGAGGAGCATGCCGCTAACCAGGTAACTTCACTCTGAACTTTATCTCATTTATCTTCCAGGAAAAGAAAGTTGCTTTGAACGAATAATGCAAAGGTTTGGCAGAAAAGTAGTGTATGTTGTAATTGGGGATGGTGAAAAGGTAACCTGTCTCAAACAATGTCGGTCAGATTGAAATAACTTGGGAAGTAG
ENSE00001711375	EYA4_e19_del145to150, del146to151	AAAAACCAATCACTCTTGATTACTAATGGCCGAGATGAGGAGCATGCCGCTAACCAGGTAACTTCACTCTGAACTTTATCTCATTTATCTTCCAGGAAAAGAAAGTTGCTTTGAACGAATAATGCAAAGGTTTGGCAGAAAAGTAGTGTATGTTGTAATTGGGGATGGTGAAGAACAGGCAGCAAAAAAGGTAACCTGTCTCAAACAATGTCGGTCAGATTGAAATAACTTGGGAAGTAG
ENSE00001711375	EYA4_e19_del145to147, del146to148	AAAAACCAATCACTCTTGATTACTAATGGCCGAGATGAGGAGCATGCCGCTAACCAGGTAACTTCACTCTGAACTTTATCTCATTTATCTTCCAGGAAAAGAAAGTTGCTTTGAACGAATAATGCAAAGGTTTGGCAGAAAAGTAGTGTATGTTGTAATTGGGGATGGTGAAGAAGAACAGGCAGCAAAAAAGGTAACCTGTCTCAAACAATGTCGGTCAGATTGAAATAACTTGGGAAGTAG
ENSE00001711375	EYA4_e19_T146A	AAAAACCAATCACTCTTGATTACTAATGGCCGAGATGAGGAGCATGCCGCTAACCAGGTAACTTCACTCTGAACTTTATCTCATTTATCTTCCAGGAAAAGAAAGTTGCTTTGAACGAATAATGCAAAGGTTTGGCAGAAAAGTAGTGTATGTTGTAATTGGGGATGGTGAAGAAGAAGAACAGGCAGCAAAAAAGGTAACCTGTCTCAAACAATGTCGGTCAGATTGAAATAACTTGGGAAGTAG
ENSE00001711375	EYA4_e19_del146to146	AAAAACCAATCACTCTTGATTACTAATGGCCGAGATGAGGAGCATGCCGCTAACCAGGTAACTTCACTCTGAACTTTATCTCATTTATCTTCCAGGAAAAGAAAGTTGCTTTGAACGAATAATGCAAAGGTTTGGCAGAAAAGTAGTGTATGTTGTAATTGGGGATGGTGAGAAGAAGAACAGGCAGCAAAAAAGGTAACCTGTCTCAAACAATGTCGGTCAGATTGAAATAACTTGGGAAGTAG
ENSE00001711375	EYA4_e19_T146C	AAAAACCAATCACTCTTGATTACTAATGGCCGAGATGAGGAGCATGCCGCTAACCAGGTAACTTCACTCTGAACTTTATCTCATTTATCTTCCAGGAAAAGAAAGTTGCTTTGAACGAATAATGCAAAGGTTTGGCAGAAAAGTAGTGTATGTTGTAATTGGGGATGGTGCAGAAGAAGAACAGGCAGCAAAAAAGGTAACCTGTCTCAAACAATGTCGGTCAGATTGAAATAACTTGGGAAGTAG
ENSE00001711375	EYA4_e19_T146G	AAAAACCAATCACTCTTGATTACTAATGGCCGAGATGAGGAGCATGCCGCTAACCAGGTAACTTCACTCTGAACTTTATCTCATTTATCTTCCAGGAAAAGAAAGTTGCTTTGAACGAATAATGCAAAGGTTTGGCAGAAAAGTAGTGTATGTTGTAATTGGGGATGGTGGAGAAGAAGAACAGGCAGCAAAAAAGGTAACCTGTCTCAAACAATGTCGGTCAGATTGAAATAACTTGGGAAGTAG
ENSE00001711375	EYA4_e19_G148A	AAAAACCAATCACTCTTGATTACTAATGGCCGAGATGAGGAGCATGCCGCTAACCAGGTAACTTCACTCTGAACTTTATCTCATTTATCTTCCAGGAAAAGAAAGTTGCTTTGAACGAATAATGCAAAGGTTTGGCAGAAAAGTAGTGTATGTTGTAATTGGGGATGGTGTAAAAGAAGAACAGGCAGCAAAAAAGGTAACCTGTCTCAAACAATGTCGGTCAGATTGAAATAACTTGGGAAGTAG
ENSE00001711375	EYA4_e19_del148to148	AAAAACCAATCACTCTTGATTACTAATGGCCGAGATGAGGAGCATGCCGCTAACCAGGTAACTTCACTCTGAACTTTATCTCATTTATCTTCCAGGAAAAGAAAGTTGCTTTGAACGAATAATGCAAAGGTTTGGCAGAAAAGTAGTGTATGTTGTAATTGGGGATGGTGTAAAGAAGAACAGGCAGCAAAAAAGGTAACCTGTCTCAAACAATGTCGGTCAGATTGAAATAACTTGGGAAGTAG
ENSE00001711375	EYA4_e19_del147to167, del148to168	AAAAACCAATCACTCTTGATTACTAATGGCCGAGATGAGGAGCATGCCGCTAACCAGGTAACTTCACTCTGAACTTTATCTCATTTATCTTCCAGGAAAAGAAAGTTGCTTTGAACGAATAATGCAAAGGTTTGGCAGAAAAGTAGTGTATGTTGTAATTGGGGATGGTGTAAAGGTAACCTGTCTCAAACAATGTCGGTCAGATTGAAATAACTTGGGAAGTAG
ENSE00001711375	EYA4_e19_G148C	AAAAACCAATCACTCTTGATTACTAATGGCCGAGATGAGGAGCATGCCGCTAACCAGGTAACTTCACTCTGAACTTTATCTCATTTATCTTCCAGGAAAAGAAAGTTGCTTTGAACGAATAATGCAAAGGTTTGGCAGAAAAGTAGTGTATGTTGTAATTGGGGATGGTGTACAAGAAGAACAGGCAGCAAAAAAGGTAACCTGTCTCAAACAATGTCGGTCAGATTGAAATAACTTGGGAAGTAG
ENSE00001711375	EYA4_e19_G151A	AAAAACCAATCACTCTTGATTACTAATGGCCGAGATGAGGAGCATGCCGCTAACCAGGTAACTTCACTCTGAACTTTATCTCATTTATCTTCCAGGAAAAGAAAGTTGCTTTGAACGAATAATGCAAAGGTTTGGCAGAAAAGTAGTGTATGTTGTAATTGGGGATGGTGTAGAAAAAGAACAGGCAGCAAAAAAGGTAACCTGTCTCAAACAATGTCGGTCAGATTGAAATAACTTGGGAAGTAG
ENSE00001711375	EYA4_e19_del151to151	AAAAACCAATCACTCTTGATTACTAATGGCCGAGATGAGGAGCATGCCGCTAACCAGGTAACTTCACTCTGAACTTTATCTCATTTATCTTCCAGGAAAAGAAAGTTGCTTTGAACGAATAATGCAAAGGTTTGGCAGAAAAGTAGTGTATGTTGTAATTGGGGATGGTGTAGAAAAGAACAGGCAGCAAAAAAGGTAACCTGTCTCAAACAATGTCGGTCAGATTGAAATAACTTGGGAAGTAG
ENSE00001711375	EYA4_e19_G151C	AAAAACCAATCACTCTTGATTACTAATGGCCGAGATGAGGAGCATGCCGCTAACCAGGTAACTTCACTCTGAACTTTATCTCATTTATCTTCCAGGAAAAGAAAGTTGCTTTGAACGAATAATGCAAAGGTTTGGCAGAAAAGTAGTGTATGTTGTAATTGGGGATGGTGTAGAACAAGAACAGGCAGCAAAAAAGGTAACCTGTCTCAAACAATGTCGGTCAGATTGAAATAACTTGGGAAGTAG
ENSE00001711375	EYA4_e19_del147to152, del148to153, del149to154, del150to155, del151to156	AAAAACCAATCACTCTTGATTACTAATGGCCGAGATGAGGAGCATGCCGCTAACCAGGTAACTTCACTCTGAACTTTATCTCATTTATCTTCCAGGAAAAGAAAGTTGCTTTGAACGAATAATGCAAAGGTTTGGCAGAAAAGTAGTGTATGTTGTAATTGGGGATGGTGTAGAACAGGCAGCAAAAAAGGTAACCTGTCTCAAACAATGTCGGTCAGATTGAAATAACTTGGGAAGTAG
ENSE00001711375	EYA4_e19_G154A	AAAAACCAATCACTCTTGATTACTAATGGCCGAGATGAGGAGCATGCCGCTAACCAGGTAACTTCACTCTGAACTTTATCTCATTTATCTTCCAGGAAAAGAAAGTTGCTTTGAACGAATAATGCAAAGGTTTGGCAGAAAAGTAGTGTATGTTGTAATTGGGGATGGTGTAGAAGAAAAACAGGCAGCAAAAAAGGTAACCTGTCTCAAACAATGTCGGTCAGATTGAAATAACTTGGGAAGTAG
ENSE00001711375	EYA4_e19_del154to154	AAAAACCAATCACTCTTGATTACTAATGGCCGAGATGAGGAGCATGCCGCTAACCAGGTAACTTCACTCTGAACTTTATCTCATTTATCTTCCAGGAAAAGAAAGTTGCTTTGAACGAATAATGCAAAGGTTTGGCAGAAAAGTAGTGTATGTTGTAATTGGGGATGGTGTAGAAGAAAACAGGCAGCAAAAAAGGTAACCTGTCTCAAACAATGTCGGTCAGATTGAAATAACTTGGGAAGTAG
ENSE00001711375	EYA4_e19_del153to173, del154to174	AAAAACCAATCACTCTTGATTACTAATGGCCGAGATGAGGAGCATGCCGCTAACCAGGTAACTTCACTCTGAACTTTATCTCATTTATCTTCCAGGAAAAGAAAGTTGCTTTGAACGAATAATGCAAAGGTTTGGCAGAAAAGTAGTGTATGTTGTAATTGGGGATGGTGTAGAAGAAACCTGTCTCAAACAATGTCGGTCAGATTGAAATAACTTGGGAAGTAG
ENSE00001711375	EYA4_e19_G154C	AAAAACCAATCACTCTTGATTACTAATGGCCGAGATGAGGAGCATGCCGCTAACCAGGTAACTTCACTCTGAACTTTATCTCATTTATCTTCCAGGAAAAGAAAGTTGCTTTGAACGAATAATGCAAAGGTTTGGCAGAAAAGTAGTGTATGTTGTAATTGGGGATGGTGTAGAAGAACAACAGGCAGCAAAAAAGGTAACCTGTCTCAAACAATGTCGGTCAGATTGAAATAACTTGGGAAGTAG
ENSE00001711375	EYA4_e19_del147to149, del148to150, del149to151, del150to152, del151to153, del152to154, del153to155, del154to156	AAAAACCAATCACTCTTGATTACTAATGGCCGAGATGAGGAGCATGCCGCTAACCAGGTAACTTCACTCTGAACTTTATCTCATTTATCTTCCAGGAAAAGAAAGTTGCTTTGAACGAATAATGCAAAGGTTTGGCAGAAAAGTAGTGTATGTTGTAATTGGGGATGGTGTAGAAGAACAGGCAGCAAAAAAGGTAACCTGTCTCAAACAATGTCGGTCAGATTGAAATAACTTGGGAAGTAG
ENSE00001711375	EYA4_e19_C157A	AAAAACCAATCACTCTTGATTACTAATGGCCGAGATGAGGAGCATGCCGCTAACCAGGTAACTTCACTCTGAACTTTATCTCATTTATCTTCCAGGAAAAGAAAGTTGCTTTGAACGAATAATGCAAAGGTTTGGCAGAAAAGTAGTGTATGTTGTAATTGGGGATGGTGTAGAAGAAGAAAAGGCAGCAAAAAAGGTAACCTGTCTCAAACAATGTCGGTCAGATTGAAATAACTTGGGAAGTAG
ENSE00001711375	EYA4_e19_del157to157	AAAAACCAATCACTCTTGATTACTAATGGCCGAGATGAGGAGCATGCCGCTAACCAGGTAACTTCACTCTGAACTTTATCTCATTTATCTTCCAGGAAAAGAAAGTTGCTTTGAACGAATAATGCAAAGGTTTGGCAGAAAAGTAGTGTATGTTGTAATTGGGGATGGTGTAGAAGAAGAAAGGCAGCAAAAAAGGTAACCTGTCTCAAACAATGTCGGTCAGATTGAAATAACTTGGGAAGTAG
ENSE00001711375	EYA4_e19_del159to164	AAAAACCAATCACTCTTGATTACTAATGGCCGAGATGAGGAGCATGCCGCTAACCAGGTAACTTCACTCTGAACTTTATCTCATTTATCTTCCAGGAAAAGAAAGTTGCTTTGAACGAATAATGCAAAGGTTTGGCAGAAAAGTAGTGTATGTTGTAATTGGGGATGGTGTAGAAGAAGAACAAAAAAAGGTAACCTGTCTCAAACAATGTCGGTCAGATTGAAATAACTTGGGAAGTAG
ENSE00001711375	EYA4_e19_del159to161	AAAAACCAATCACTCTTGATTACTAATGGCCGAGATGAGGAGCATGCCGCTAACCAGGTAACTTCACTCTGAACTTTATCTCATTTATCTTCCAGGAAAAGAAAGTTGCTTTGAACGAATAATGCAAAGGTTTGGCAGAAAAGTAGTGTATGTTGTAATTGGGGATGGTGTAGAAGAAGAACAAGCAAAAAAGGTAACCTGTCTCAAACAATGTCGGTCAGATTGAAATAACTTGGGAAGTAG
ENSE00001711375	EYA4_e19_G159A	AAAAACCAATCACTCTTGATTACTAATGGCCGAGATGAGGAGCATGCCGCTAACCAGGTAACTTCACTCTGAACTTTATCTCATTTATCTTCCAGGAAAAGAAAGTTGCTTTGAACGAATAATGCAAAGGTTTGGCAGAAAAGTAGTGTATGTTGTAATTGGGGATGGTGTAGAAGAAGAACAAGCAGCAAAAAAGGTAACCTGTCTCAAACAATGTCGGTCAGATTGAAATAACTTGGGAAGTAG
ENSE00001711375	EYA4_e19_G159C	AAAAACCAATCACTCTTGATTACTAATGGCCGAGATGAGGAGCATGCCGCTAACCAGGTAACTTCACTCTGAACTTTATCTCATTTATCTTCCAGGAAAAGAAAGTTGCTTTGAACGAATAATGCAAAGGTTTGGCAGAAAAGTAGTGTATGTTGTAATTGGGGATGGTGTAGAAGAAGAACACGCAGCAAAAAAGGTAACCTGTCTCAAACAATGTCGGTCAGATTGAAATAACTTGGGAAGTAG
ENSE00001711375	EYA4_e19_del160to165	AAAAACCAATCACTCTTGATTACTAATGGCCGAGATGAGGAGCATGCCGCTAACCAGGTAACTTCACTCTGAACTTTATCTCATTTATCTTCCAGGAAAAGAAAGTTGCTTTGAACGAATAATGCAAAGGTTTGGCAGAAAAGTAGTGTATGTTGTAATTGGGGATGGTGTAGAAGAAGAACAGAAAAAGGTAACCTGTCTCAAACAATGTCGGTCAGATTGAAATAACTTGGGAAGTAG
ENSE00001711375	EYA4_e19_G160A	AAAAACCAATCACTCTTGATTACTAATGGCCGAGATGAGGAGCATGCCGCTAACCAGGTAACTTCACTCTGAACTTTATCTCATTTATCTTCCAGGAAAAGAAAGTTGCTTTGAACGAATAATGCAAAGGTTTGGCAGAAAAGTAGTGTATGTTGTAATTGGGGATGGTGTAGAAGAAGAACAGACAGCAAAAAAGGTAACCTGTCTCAAACAATGTCGGTCAGATTGAAATAACTTGGGAAGTAG
ENSE00001711375	EYA4_e19_del159to159, del160to160	AAAAACCAATCACTCTTGATTACTAATGGCCGAGATGAGGAGCATGCCGCTAACCAGGTAACTTCACTCTGAACTTTATCTCATTTATCTTCCAGGAAAAGAAAGTTGCTTTGAACGAATAATGCAAAGGTTTGGCAGAAAAGTAGTGTATGTTGTAATTGGGGATGGTGTAGAAGAAGAACAGCAGCAAAAAAGGTAACCTGTCTCAAACAATGTCGGTCAGATTGAAATAACTTGGGAAGTAG
ENSE00001711375	EYA4_e19_G160C	AAAAACCAATCACTCTTGATTACTAATGGCCGAGATGAGGAGCATGCCGCTAACCAGGTAACTTCACTCTGAACTTTATCTCATTTATCTTCCAGGAAAAGAAAGTTGCTTTGAACGAATAATGCAAAGGTTTGGCAGAAAAGTAGTGTATGTTGTAATTGGGGATGGTGTAGAAGAAGAACAGCCAGCAAAAAAGGTAACCTGTCTCAAACAATGTCGGTCAGATTGAAATAACTTGGGAAGTAG
ENSE00001711375	EYA4_e19_del160to180	AAAAACCAATCACTCTTGATTACTAATGGCCGAGATGAGGAGCATGCCGCTAACCAGGTAACTTCACTCTGAACTTTATCTCATTTATCTTCCAGGAAAAGAAAGTTGCTTTGAACGAATAATGCAAAGGTTTGGCAGAAAAGTAGTGTATGTTGTAATTGGGGATGGTGTAGAAGAAGAACAGCTCAAACAATGTCGGTCAGATTGAAATAACTTGGGAAGTAG
ENSE00001711375	EYA4_e19_del161to166	AAAAACCAATCACTCTTGATTACTAATGGCCGAGATGAGGAGCATGCCGCTAACCAGGTAACTTCACTCTGAACTTTATCTCATTTATCTTCCAGGAAAAGAAAGTTGCTTTGAACGAATAATGCAAAGGTTTGGCAGAAAAGTAGTGTATGTTGTAATTGGGGATGGTGTAGAAGAAGAACAGGAAAAGGTAACCTGTCTCAAACAATGTCGGTCAGATTGAAATAACTTGGGAAGTAG
ENSE00001711375	EYA4_e19_C161A	AAAAACCAATCACTCTTGATTACTAATGGCCGAGATGAGGAGCATGCCGCTAACCAGGTAACTTCACTCTGAACTTTATCTCATTTATCTTCCAGGAAAAGAAAGTTGCTTTGAACGAATAATGCAAAGGTTTGGCAGAAAAGTAGTGTATGTTGTAATTGGGGATGGTGTAGAAGAAGAACAGGAAGCAAAAAAGGTAACCTGTCTCAAACAATGTCGGTCAGATTGAAATAACTTGGGAAGTAG
ENSE00001711375	EYA4_e19_del161to161	AAAAACCAATCACTCTTGATTACTAATGGCCGAGATGAGGAGCATGCCGCTAACCAGGTAACTTCACTCTGAACTTTATCTCATTTATCTTCCAGGAAAAGAAAGTTGCTTTGAACGAATAATGCAAAGGTTTGGCAGAAAAGTAGTGTATGTTGTAATTGGGGATGGTGTAGAAGAAGAACAGGAGCAAAAAAGGTAACCTGTCTCAAACAATGTCGGTCAGATTGAAATAACTTGGGAAGTAG
ENSE00001711375	EYA4_e19_del160to162, del161to163, del162to164, del163to165	AAAAACCAATCACTCTTGATTACTAATGGCCGAGATGAGGAGCATGCCGCTAACCAGGTAACTTCACTCTGAACTTTATCTCATTTATCTTCCAGGAAAAGAAAGTTGCTTTGAACGAATAATGCAAAGGTTTGGCAGAAAAGTAGTGTATGTTGTAATTGGGGATGGTGTAGAAGAAGAACAGGCAAAAAAGGTAACCTGTCTCAAACAATGTCGGTCAGATTGAAATAACTTGGGAAGTAG
ENSE00001711375	EYA4_e19_del163to183	AAAAACCAATCACTCTTGATTACTAATGGCCGAGATGAGGAGCATGCCGCTAACCAGGTAACTTCACTCTGAACTTTATCTCATTTATCTTCCAGGAAAAGAAAGTTGCTTTGAACGAATAATGCAAAGGTTTGGCAGAAAAGTAGTGTATGTTGTAATTGGGGATGGTGTAGAAGAAGAACAGGCAAAACAATGTCGGTCAGATTGAAATAACTTGGGAAGTAG
ENSE00001711375	EYA4_e19_del162to167, del163to168	AAAAACCAATCACTCTTGATTACTAATGGCCGAGATGAGGAGCATGCCGCTAACCAGGTAACTTCACTCTGAACTTTATCTCATTTATCTTCCAGGAAAAGAAAGTTGCTTTGAACGAATAATGCAAAGGTTTGGCAGAAAAGTAGTGTATGTTGTAATTGGGGATGGTGTAGAAGAAGAACAGGCAAAGGTAACCTGTCTCAAACAATGTCGGTCAGATTGAAATAACTTGGGAAGTAG
ENSE00001711375	EYA4_e19_G163A	AAAAACCAATCACTCTTGATTACTAATGGCCGAGATGAGGAGCATGCCGCTAACCAGGTAACTTCACTCTGAACTTTATCTCATTTATCTTCCAGGAAAAGAAAGTTGCTTTGAACGAATAATGCAAAGGTTTGGCAGAAAAGTAGTGTATGTTGTAATTGGGGATGGTGTAGAAGAAGAACAGGCAACAAAAAAGGTAACCTGTCTCAAACAATGTCGGTCAGATTGAAATAACTTGGGAAGTAG
ENSE00001711375	EYA4_e19_del163to163	AAAAACCAATCACTCTTGATTACTAATGGCCGAGATGAGGAGCATGCCGCTAACCAGGTAACTTCACTCTGAACTTTATCTCATTTATCTTCCAGGAAAAGAAAGTTGCTTTGAACGAATAATGCAAAGGTTTGGCAGAAAAGTAGTGTATGTTGTAATTGGGGATGGTGTAGAAGAAGAACAGGCACAAAAAAGGTAACCTGTCTCAAACAATGTCGGTCAGATTGAAATAACTTGGGAAGTAG
ENSE00001711375	EYA4_e19_G163C	AAAAACCAATCACTCTTGATTACTAATGGCCGAGATGAGGAGCATGCCGCTAACCAGGTAACTTCACTCTGAACTTTATCTCATTTATCTTCCAGGAAAAGAAAGTTGCTTTGAACGAATAATGCAAAGGTTTGGCAGAAAAGTAGTGTATGTTGTAATTGGGGATGGTGTAGAAGAAGAACAGGCACCAAAAAAGGTAACCTGTCTCAAACAATGTCGGTCAGATTGAAATAACTTGGGAAGTAG
ENSE00001711375	EYA4_e19_C164A	AAAAACCAATCACTCTTGATTACTAATGGCCGAGATGAGGAGCATGCCGCTAACCAGGTAACTTCACTCTGAACTTTATCTCATTTATCTTCCAGGAAAAGAAAGTTGCTTTGAACGAATAATGCAAAGGTTTGGCAGAAAAGTAGTGTATGTTGTAATTGGGGATGGTGTAGAAGAAGAACAGGCAGAAAAAAAGGTAACCTGTCTCAAACAATGTCGGTCAGATTGAAATAACTTGGGAAGTAG
ENSE00001711375	EYA4_e19_del164to164	AAAAACCAATCACTCTTGATTACTAATGGCCGAGATGAGGAGCATGCCGCTAACCAGGTAACTTCACTCTGAACTTTATCTCATTTATCTTCCAGGAAAAGAAAGTTGCTTTGAACGAATAATGCAAAGGTTTGGCAGAAAAGTAGTGTATGTTGTAATTGGGGATGGTGTAGAAGAAGAACAGGCAGAAAAAAGGTAACCTGTCTCAAACAATGTCGGTCAGATTGAAATAACTTGGGAAGTAG
ENSE00001711375	EYA4_e19_del164to166	AAAAACCAATCACTCTTGATTACTAATGGCCGAGATGAGGAGCATGCCGCTAACCAGGTAACTTCACTCTGAACTTTATCTCATTTATCTTCCAGGAAAAGAAAGTTGCTTTGAACGAATAATGCAAAGGTTTGGCAGAAAAGTAGTGTATGTTGTAATTGGGGATGGTGTAGAAGAAGAACAGGCAGAAAAGGTAACCTGTCTCAAACAATGTCGGTCAGATTGAAATAACTTGGGAAGTAG
ENSE00001711375	EYA4_e19_del164to184	AAAAACCAATCACTCTTGATTACTAATGGCCGAGATGAGGAGCATGCCGCTAACCAGGTAACTTCACTCTGAACTTTATCTCATTTATCTTCCAGGAAAAGAAAGTTGCTTTGAACGAATAATGCAAAGGTTTGGCAGAAAAGTAGTGTATGTTGTAATTGGGGATGGTGTAGAAGAAGAACAGGCAGAACAATGTCGGTCAGATTGAAATAACTTGGGAAGTAG
ENSE00001711375	EYA4_e19_del164to169	AAAAACCAATCACTCTTGATTACTAATGGCCGAGATGAGGAGCATGCCGCTAACCAGGTAACTTCACTCTGAACTTTATCTCATTTATCTTCCAGGAAAAGAAAGTTGCTTTGAACGAATAATGCAAAGGTTTGGCAGAAAAGTAGTGTATGTTGTAATTGGGGATGGTGTAGAAGAAGAACAGGCAGAGGTAACCTGTCTCAAACAATGTCGGTCAGATTGAAATAACTTGGGAAGTAG
ENSE00001711375	EYA4_e19_del171to173	AAAAACCAATCACTCTTGATTACTAATGGCCGAGATGAGGAGCATGCCGCTAACCAGGTAACTTCACTCTGAACTTTATCTCATTTATCTTCCAGGAAAAGAAAGTTGCTTTGAACGAATAATGCAAAGGTTTGGCAGAAAAGTAGTGTATGTTGTAATTGGGGATGGTGTAGAAGAAGAACAGGCAGCAAAAAAAACCTGTCTCAAACAATGTCGGTCAGATTGAAATAACTTGGGAAGTAG
ENSE00001711375	EYA4_e19_G171A	AAAAACCAATCACTCTTGATTACTAATGGCCGAGATGAGGAGCATGCCGCTAACCAGGTAACTTCACTCTGAACTTTATCTCATTTATCTTCCAGGAAAAGAAAGTTGCTTTGAACGAATAATGCAAAGGTTTGGCAGAAAAGTAGTGTATGTTGTAATTGGGGATGGTGTAGAAGAAGAACAGGCAGCAAAAAAAGTAACCTGTCTCAAACAATGTCGGTCAGATTGAAATAACTTGGGAAGTAG
ENSE00001711375	EYA4_e19_G171C	AAAAACCAATCACTCTTGATTACTAATGGCCGAGATGAGGAGCATGCCGCTAACCAGGTAACTTCACTCTGAACTTTATCTCATTTATCTTCCAGGAAAAGAAAGTTGCTTTGAACGAATAATGCAAAGGTTTGGCAGAAAAGTAGTGTATGTTGTAATTGGGGATGGTGTAGAAGAAGAACAGGCAGCAAAAAACGTAACCTGTCTCAAACAATGTCGGTCAGATTGAAATAACTTGGGAAGTAG
ENSE00001711375	EYA4_e19_del171to176	AAAAACCAATCACTCTTGATTACTAATGGCCGAGATGAGGAGCATGCCGCTAACCAGGTAACTTCACTCTGAACTTTATCTCATTTATCTTCCAGGAAAAGAAAGTTGCTTTGAACGAATAATGCAAAGGTTTGGCAGAAAAGTAGTGTATGTTGTAATTGGGGATGGTGTAGAAGAAGAACAGGCAGCAAAAAACTGTCTCAAACAATGTCGGTCAGATTGAAATAACTTGGGAAGTAG
ENSE00001711375	EYA4_e19_del172to174	AAAAACCAATCACTCTTGATTACTAATGGCCGAGATGAGGAGCATGCCGCTAACCAGGTAACTTCACTCTGAACTTTATCTCATTTATCTTCCAGGAAAAGAAAGTTGCTTTGAACGAATAATGCAAAGGTTTGGCAGAAAAGTAGTGTATGTTGTAATTGGGGATGGTGTAGAAGAAGAACAGGCAGCAAAAAAGACCTGTCTCAAACAATGTCGGTCAGATTGAAATAACTTGGGAAGTAG
ENSE00001711375	EYA4_e19_G172A	AAAAACCAATCACTCTTGATTACTAATGGCCGAGATGAGGAGCATGCCGCTAACCAGGTAACTTCACTCTGAACTTTATCTCATTTATCTTCCAGGAAAAGAAAGTTGCTTTGAACGAATAATGCAAAGGTTTGGCAGAAAAGTAGTGTATGTTGTAATTGGGGATGGTGTAGAAGAAGAACAGGCAGCAAAAAAGATAACCTGTCTCAAACAATGTCGGTCAGATTGAAATAACTTGGGAAGTAG
ENSE00001711375	EYA4_e19_del172to192	AAAAACCAATCACTCTTGATTACTAATGGCCGAGATGAGGAGCATGCCGCTAACCAGGTAACTTCACTCTGAACTTTATCTCATTTATCTTCCAGGAAAAGAAAGTTGCTTTGAACGAATAATGCAAAGGTTTGGCAGAAAAGTAGTGTATGTTGTAATTGGGGATGGTGTAGAAGAAGAACAGGCAGCAAAAAAGCGGTCAGATTGAAATAACTTGGGAAGTAG
ENSE00001711375	EYA4_e19_G172C	AAAAACCAATCACTCTTGATTACTAATGGCCGAGATGAGGAGCATGCCGCTAACCAGGTAACTTCACTCTGAACTTTATCTCATTTATCTTCCAGGAAAAGAAAGTTGCTTTGAACGAATAATGCAAAGGTTTGGCAGAAAAGTAGTGTATGTTGTAATTGGGGATGGTGTAGAAGAAGAACAGGCAGCAAAAAAGCTAACCTGTCTCAAACAATGTCGGTCAGATTGAAATAACTTGGGAAGTAG
ENSE00001711375	EYA4_e19_T173A	AAAAACCAATCACTCTTGATTACTAATGGCCGAGATGAGGAGCATGCCGCTAACCAGGTAACTTCACTCTGAACTTTATCTCATTTATCTTCCAGGAAAAGAAAGTTGCTTTGAACGAATAATGCAAAGGTTTGGCAGAAAAGTAGTGTATGTTGTAATTGGGGATGGTGTAGAAGAAGAACAGGCAGCAAAAAAGGAAACCTGTCTCAAACAATGTCGGTCAGATTGAAATAACTTGGGAAGTAG
ENSE00001711375	EYA4_e19_del173to173	AAAAACCAATCACTCTTGATTACTAATGGCCGAGATGAGGAGCATGCCGCTAACCAGGTAACTTCACTCTGAACTTTATCTCATTTATCTTCCAGGAAAAGAAAGTTGCTTTGAACGAATAATGCAAAGGTTTGGCAGAAAAGTAGTGTATGTTGTAATTGGGGATGGTGTAGAAGAAGAACAGGCAGCAAAAAAGGAACCTGTCTCAAACAATGTCGGTCAGATTGAAATAACTTGGGAAGTAG
ENSE00001711375	EYA4_e19_T173C	AAAAACCAATCACTCTTGATTACTAATGGCCGAGATGAGGAGCATGCCGCTAACCAGGTAACTTCACTCTGAACTTTATCTCATTTATCTTCCAGGAAAAGAAAGTTGCTTTGAACGAATAATGCAAAGGTTTGGCAGAAAAGTAGTGTATGTTGTAATTGGGGATGGTGTAGAAGAAGAACAGGCAGCAAAAAAGGCAACCTGTCTCAAACAATGTCGGTCAGATTGAAATAACTTGGGAAGTAG
ENSE00001711375	EYA4_e19_del173to175	AAAAACCAATCACTCTTGATTACTAATGGCCGAGATGAGGAGCATGCCGCTAACCAGGTAACTTCACTCTGAACTTTATCTCATTTATCTTCCAGGAAAAGAAAGTTGCTTTGAACGAATAATGCAAAGGTTTGGCAGAAAAGTAGTGTATGTTGTAATTGGGGATGGTGTAGAAGAAGAACAGGCAGCAAAAAAGGCCTGTCTCAAACAATGTCGGTCAGATTGAAATAACTTGGGAAGTAG
ENSE00001711375	EYA4_e19_T173G	AAAAACCAATCACTCTTGATTACTAATGGCCGAGATGAGGAGCATGCCGCTAACCAGGTAACTTCACTCTGAACTTTATCTCATTTATCTTCCAGGAAAAGAAAGTTGCTTTGAACGAATAATGCAAAGGTTTGGCAGAAAAGTAGTGTATGTTGTAATTGGGGATGGTGTAGAAGAAGAACAGGCAGCAAAAAAGGGAACCTGTCTCAAACAATGTCGGTCAGATTGAAATAACTTGGGAAGTAG
ENSE00001711375	EYA4_e19_del173to193	AAAAACCAATCACTCTTGATTACTAATGGCCGAGATGAGGAGCATGCCGCTAACCAGGTAACTTCACTCTGAACTTTATCTCATTTATCTTCCAGGAAAAGAAAGTTGCTTTGAACGAATAATGCAAAGGTTTGGCAGAAAAGTAGTGTATGTTGTAATTGGGGATGGTGTAGAAGAAGAACAGGCAGCAAAAAAGGGGTCAGATTGAAATAACTTGGGAAGTAG
ENSE00001711375	EYA4_e19_del173to178	AAAAACCAATCACTCTTGATTACTAATGGCCGAGATGAGGAGCATGCCGCTAACCAGGTAACTTCACTCTGAACTTTATCTCATTTATCTTCCAGGAAAAGAAAGTTGCTTTGAACGAATAATGCAAAGGTTTGGCAGAAAAGTAGTGTATGTTGTAATTGGGGATGGTGTAGAAGAAGAACAGGCAGCAAAAAAGGGTCTCAAACAATGTCGGTCAGATTGAAATAACTTGGGAAGTAG
ENSE00001711375	EYA4_e19_del176to196	AAAAACCAATCACTCTTGATTACTAATGGCCGAGATGAGGAGCATGCCGCTAACCAGGTAACTTCACTCTGAACTTTATCTCATTTATCTTCCAGGAAAAGAAAGTTGCTTTGAACGAATAATGCAAAGGTTTGGCAGAAAAGTAGTGTATGTTGTAATTGGGGATGGTGTAGAAGAAGAACAGGCAGCAAAAAAGGTAACAGATTGAAATAACTTGGGAAGTAG
ENSE00001711375	EYA4_e19_C176A	AAAAACCAATCACTCTTGATTACTAATGGCCGAGATGAGGAGCATGCCGCTAACCAGGTAACTTCACTCTGAACTTTATCTCATTTATCTTCCAGGAAAAGAAAGTTGCTTTGAACGAATAATGCAAAGGTTTGGCAGAAAAGTAGTGTATGTTGTAATTGGGGATGGTGTAGAAGAAGAACAGGCAGCAAAAAAGGTAAACTGTCTCAAACAATGTCGGTCAGATTGAAATAACTTGGGAAGTAG
ENSE00001711375	EYA4_e19_C177A	AAAAACCAATCACTCTTGATTACTAATGGCCGAGATGAGGAGCATGCCGCTAACCAGGTAACTTCACTCTGAACTTTATCTCATTTATCTTCCAGGAAAAGAAAGTTGCTTTGAACGAATAATGCAAAGGTTTGGCAGAAAAGTAGTGTATGTTGTAATTGGGGATGGTGTAGAAGAAGAACAGGCAGCAAAAAAGGTAACATGTCTCAAACAATGTCGGTCAGATTGAAATAACTTGGGAAGTAG
ENSE00001711375	EYA4_e19_del177to182, del178to183	AAAAACCAATCACTCTTGATTACTAATGGCCGAGATGAGGAGCATGCCGCTAACCAGGTAACTTCACTCTGAACTTTATCTCATTTATCTTCCAGGAAAAGAAAGTTGCTTTGAACGAATAATGCAAAGGTTTGGCAGAAAAGTAGTGTATGTTGTAATTGGGGATGGTGTAGAAGAAGAACAGGCAGCAAAAAAGGTAACCAAACAATGTCGGTCAGATTGAAATAACTTGGGAAGTAG
ENSE00001711375	EYA4_e19_T178A	AAAAACCAATCACTCTTGATTACTAATGGCCGAGATGAGGAGCATGCCGCTAACCAGGTAACTTCACTCTGAACTTTATCTCATTTATCTTCCAGGAAAAGAAAGTTGCTTTGAACGAATAATGCAAAGGTTTGGCAGAAAAGTAGTGTATGTTGTAATTGGGGATGGTGTAGAAGAAGAACAGGCAGCAAAAAAGGTAACCAGTCTCAAACAATGTCGGTCAGATTGAAATAACTTGGGAAGTAG
ENSE00001711375	EYA4_e19_T178C	AAAAACCAATCACTCTTGATTACTAATGGCCGAGATGAGGAGCATGCCGCTAACCAGGTAACTTCACTCTGAACTTTATCTCATTTATCTTCCAGGAAAAGAAAGTTGCTTTGAACGAATAATGCAAAGGTTTGGCAGAAAAGTAGTGTATGTTGTAATTGGGGATGGTGTAGAAGAAGAACAGGCAGCAAAAAAGGTAACCCGTCTCAAACAATGTCGGTCAGATTGAAATAACTTGGGAAGTAG
ENSE00001711375	EYA4_e19_del178to180	AAAAACCAATCACTCTTGATTACTAATGGCCGAGATGAGGAGCATGCCGCTAACCAGGTAACTTCACTCTGAACTTTATCTCATTTATCTTCCAGGAAAAGAAAGTTGCTTTGAACGAATAATGCAAAGGTTTGGCAGAAAAGTAGTGTATGTTGTAATTGGGGATGGTGTAGAAGAAGAACAGGCAGCAAAAAAGGTAACCCTCAAACAATGTCGGTCAGATTGAAATAACTTGGGAAGTAG
ENSE00001711375	EYA4_e19_T178G	AAAAACCAATCACTCTTGATTACTAATGGCCGAGATGAGGAGCATGCCGCTAACCAGGTAACTTCACTCTGAACTTTATCTCATTTATCTTCCAGGAAAAGAAAGTTGCTTTGAACGAATAATGCAAAGGTTTGGCAGAAAAGTAGTGTATGTTGTAATTGGGGATGGTGTAGAAGAAGAACAGGCAGCAAAAAAGGTAACCGGTCTCAAACAATGTCGGTCAGATTGAAATAACTTGGGAAGTAG
ENSE00001711375	EYA4_e19_del178to178	AAAAACCAATCACTCTTGATTACTAATGGCCGAGATGAGGAGCATGCCGCTAACCAGGTAACTTCACTCTGAACTTTATCTCATTTATCTTCCAGGAAAAGAAAGTTGCTTTGAACGAATAATGCAAAGGTTTGGCAGAAAAGTAGTGTATGTTGTAATTGGGGATGGTGTAGAAGAAGAACAGGCAGCAAAAAAGGTAACCGTCTCAAACAATGTCGGTCAGATTGAAATAACTTGGGAAGTAG
ENSE00001711375	EYA4_e19_del179to184	AAAAACCAATCACTCTTGATTACTAATGGCCGAGATGAGGAGCATGCCGCTAACCAGGTAACTTCACTCTGAACTTTATCTCATTTATCTTCCAGGAAAAGAAAGTTGCTTTGAACGAATAATGCAAAGGTTTGGCAGAAAAGTAGTGTATGTTGTAATTGGGGATGGTGTAGAAGAAGAACAGGCAGCAAAAAAGGTAACCTAACAATGTCGGTCAGATTGAAATAACTTGGGAAGTAG
ENSE00001711375	EYA4_e19_G179A	AAAAACCAATCACTCTTGATTACTAATGGCCGAGATGAGGAGCATGCCGCTAACCAGGTAACTTCACTCTGAACTTTATCTCATTTATCTTCCAGGAAAAGAAAGTTGCTTTGAACGAATAATGCAAAGGTTTGGCAGAAAAGTAGTGTATGTTGTAATTGGGGATGGTGTAGAAGAAGAACAGGCAGCAAAAAAGGTAACCTATCTCAAACAATGTCGGTCAGATTGAAATAACTTGGGAAGTAG
ENSE00001711375	EYA4_e19_G179C	AAAAACCAATCACTCTTGATTACTAATGGCCGAGATGAGGAGCATGCCGCTAACCAGGTAACTTCACTCTGAACTTTATCTCATTTATCTTCCAGGAAAAGAAAGTTGCTTTGAACGAATAATGCAAAGGTTTGGCAGAAAAGTAGTGTATGTTGTAATTGGGGATGGTGTAGAAGAAGAACAGGCAGCAAAAAAGGTAACCTCTCTCAAACAATGTCGGTCAGATTGAAATAACTTGGGAAGTAG
ENSE00001711375	EYA4_e19_del180to185	AAAAACCAATCACTCTTGATTACTAATGGCCGAGATGAGGAGCATGCCGCTAACCAGGTAACTTCACTCTGAACTTTATCTCATTTATCTTCCAGGAAAAGAAAGTTGCTTTGAACGAATAATGCAAAGGTTTGGCAGAAAAGTAGTGTATGTTGTAATTGGGGATGGTGTAGAAGAAGAACAGGCAGCAAAAAAGGTAACCTGACAATGTCGGTCAGATTGAAATAACTTGGGAAGTAG
ENSE00001711375	EYA4_e19_T180A	AAAAACCAATCACTCTTGATTACTAATGGCCGAGATGAGGAGCATGCCGCTAACCAGGTAACTTCACTCTGAACTTTATCTCATTTATCTTCCAGGAAAAGAAAGTTGCTTTGAACGAATAATGCAAAGGTTTGGCAGAAAAGTAGTGTATGTTGTAATTGGGGATGGTGTAGAAGAAGAACAGGCAGCAAAAAAGGTAACCTGACTCAAACAATGTCGGTCAGATTGAAATAACTTGGGAAGTAG
ENSE00001711375	EYA4_e19_del180to182	AAAAACCAATCACTCTTGATTACTAATGGCCGAGATGAGGAGCATGCCGCTAACCAGGTAACTTCACTCTGAACTTTATCTCATTTATCTTCCAGGAAAAGAAAGTTGCTTTGAACGAATAATGCAAAGGTTTGGCAGAAAAGTAGTGTATGTTGTAATTGGGGATGGTGTAGAAGAAGAACAGGCAGCAAAAAAGGTAACCTGCAAACAATGTCGGTCAGATTGAAATAACTTGGGAAGTAG
ENSE00001711375	EYA4_e19_T180C	AAAAACCAATCACTCTTGATTACTAATGGCCGAGATGAGGAGCATGCCGCTAACCAGGTAACTTCACTCTGAACTTTATCTCATTTATCTTCCAGGAAAAGAAAGTTGCTTTGAACGAATAATGCAAAGGTTTGGCAGAAAAGTAGTGTATGTTGTAATTGGGGATGGTGTAGAAGAAGAACAGGCAGCAAAAAAGGTAACCTGCCTCAAACAATGTCGGTCAGATTGAAATAACTTGGGAAGTAG
ENSE00001711375	EYA4_e19_del180to180	AAAAACCAATCACTCTTGATTACTAATGGCCGAGATGAGGAGCATGCCGCTAACCAGGTAACTTCACTCTGAACTTTATCTCATTTATCTTCCAGGAAAAGAAAGTTGCTTTGAACGAATAATGCAAAGGTTTGGCAGAAAAGTAGTGTATGTTGTAATTGGGGATGGTGTAGAAGAAGAACAGGCAGCAAAAAAGGTAACCTGCTCAAACAATGTCGGTCAGATTGAAATAACTTGGGAAGTAG
ENSE00001711375	EYA4_e19_T180G	AAAAACCAATCACTCTTGATTACTAATGGCCGAGATGAGGAGCATGCCGCTAACCAGGTAACTTCACTCTGAACTTTATCTCATTTATCTTCCAGGAAAAGAAAGTTGCTTTGAACGAATAATGCAAAGGTTTGGCAGAAAAGTAGTGTATGTTGTAATTGGGGATGGTGTAGAAGAAGAACAGGCAGCAAAAAAGGTAACCTGGCTCAAACAATGTCGGTCAGATTGAAATAACTTGGGAAGTAG
ENSE00001711375	EYA4_e19_del181to183	AAAAACCAATCACTCTTGATTACTAATGGCCGAGATGAGGAGCATGCCGCTAACCAGGTAACTTCACTCTGAACTTTATCTCATTTATCTTCCAGGAAAAGAAAGTTGCTTTGAACGAATAATGCAAAGGTTTGGCAGAAAAGTAGTGTATGTTGTAATTGGGGATGGTGTAGAAGAAGAACAGGCAGCAAAAAAGGTAACCTGTAAACAATGTCGGTCAGATTGAAATAACTTGGGAAGTAG
ENSE00001711375	EYA4_e19_C181A	AAAAACCAATCACTCTTGATTACTAATGGCCGAGATGAGGAGCATGCCGCTAACCAGGTAACTTCACTCTGAACTTTATCTCATTTATCTTCCAGGAAAAGAAAGTTGCTTTGAACGAATAATGCAAAGGTTTGGCAGAAAAGTAGTGTATGTTGTAATTGGGGATGGTGTAGAAGAAGAACAGGCAGCAAAAAAGGTAACCTGTATCAAACAATGTCGGTCAGATTGAAATAACTTGGGAAGTAG
ENSE00001711375	EYA4_e19_del182to184	AAAAACCAATCACTCTTGATTACTAATGGCCGAGATGAGGAGCATGCCGCTAACCAGGTAACTTCACTCTGAACTTTATCTCATTTATCTTCCAGGAAAAGAAAGTTGCTTTGAACGAATAATGCAAAGGTTTGGCAGAAAAGTAGTGTATGTTGTAATTGGGGATGGTGTAGAAGAAGAACAGGCAGCAAAAAAGGTAACCTGTCAACAATGTCGGTCAGATTGAAATAACTTGGGAAGTAG
ENSE00001711375	EYA4_e19_del181to186, del182to187	AAAAACCAATCACTCTTGATTACTAATGGCCGAGATGAGGAGCATGCCGCTAACCAGGTAACTTCACTCTGAACTTTATCTCATTTATCTTCCAGGAAAAGAAAGTTGCTTTGAACGAATAATGCAAAGGTTTGGCAGAAAAGTAGTGTATGTTGTAATTGGGGATGGTGTAGAAGAAGAACAGGCAGCAAAAAAGGTAACCTGTCAATGTCGGTCAGATTGAAATAACTTGGGAAGTAG
ENSE00001711375	EYA4_e19_T182A	AAAAACCAATCACTCTTGATTACTAATGGCCGAGATGAGGAGCATGCCGCTAACCAGGTAACTTCACTCTGAACTTTATCTCATTTATCTTCCAGGAAAAGAAAGTTGCTTTGAACGAATAATGCAAAGGTTTGGCAGAAAAGTAGTGTATGTTGTAATTGGGGATGGTGTAGAAGAAGAACAGGCAGCAAAAAAGGTAACCTGTCACAAACAATGTCGGTCAGATTGAAATAACTTGGGAAGTAG
ENSE00001711375	EYA4_e19_del182to182	AAAAACCAATCACTCTTGATTACTAATGGCCGAGATGAGGAGCATGCCGCTAACCAGGTAACTTCACTCTGAACTTTATCTCATTTATCTTCCAGGAAAAGAAAGTTGCTTTGAACGAATAATGCAAAGGTTTGGCAGAAAAGTAGTGTATGTTGTAATTGGGGATGGTGTAGAAGAAGAACAGGCAGCAAAAAAGGTAACCTGTCCAAACAATGTCGGTCAGATTGAAATAACTTGGGAAGTAG
ENSE00001711375	EYA4_e19_T182C	AAAAACCAATCACTCTTGATTACTAATGGCCGAGATGAGGAGCATGCCGCTAACCAGGTAACTTCACTCTGAACTTTATCTCATTTATCTTCCAGGAAAAGAAAGTTGCTTTGAACGAATAATGCAAAGGTTTGGCAGAAAAGTAGTGTATGTTGTAATTGGGGATGGTGTAGAAGAAGAACAGGCAGCAAAAAAGGTAACCTGTCCCAAACAATGTCGGTCAGATTGAAATAACTTGGGAAGTAG
ENSE00001711375	EYA4_e19_T182G	AAAAACCAATCACTCTTGATTACTAATGGCCGAGATGAGGAGCATGCCGCTAACCAGGTAACTTCACTCTGAACTTTATCTCATTTATCTTCCAGGAAAAGAAAGTTGCTTTGAACGAATAATGCAAAGGTTTGGCAGAAAAGTAGTGTATGTTGTAATTGGGGATGGTGTAGAAGAAGAACAGGCAGCAAAAAAGGTAACCTGTCGCAAACAATGTCGGTCAGATTGAAATAACTTGGGAAGTAG
ENSE00001711375	EYA4_e19_C183A	AAAAACCAATCACTCTTGATTACTAATGGCCGAGATGAGGAGCATGCCGCTAACCAGGTAACTTCACTCTGAACTTTATCTCATTTATCTTCCAGGAAAAGAAAGTTGCTTTGAACGAATAATGCAAAGGTTTGGCAGAAAAGTAGTGTATGTTGTAATTGGGGATGGTGTAGAAGAAGAACAGGCAGCAAAAAAGGTAACCTGTCTAAAACAATGTCGGTCAGATTGAAATAACTTGGGAAGTAG
ENSE00001711375	EYA4_e19_del183to183	AAAAACCAATCACTCTTGATTACTAATGGCCGAGATGAGGAGCATGCCGCTAACCAGGTAACTTCACTCTGAACTTTATCTCATTTATCTTCCAGGAAAAGAAAGTTGCTTTGAACGAATAATGCAAAGGTTTGGCAGAAAAGTAGTGTATGTTGTAATTGGGGATGGTGTAGAAGAAGAACAGGCAGCAAAAAAGGTAACCTGTCTAAACAATGTCGGTCAGATTGAAATAACTTGGGAAGTAG
ENSE00001711375	EYA4_e19_del183to185	AAAAACCAATCACTCTTGATTACTAATGGCCGAGATGAGGAGCATGCCGCTAACCAGGTAACTTCACTCTGAACTTTATCTCATTTATCTTCCAGGAAAAGAAAGTTGCTTTGAACGAATAATGCAAAGGTTTGGCAGAAAAGTAGTGTATGTTGTAATTGGGGATGGTGTAGAAGAAGAACAGGCAGCAAAAAAGGTAACCTGTCTACAATGTCGGTCAGATTGAAATAACTTGGGAAGTAG
ENSE00001711375	EYA4_e19_del183to188	AAAAACCAATCACTCTTGATTACTAATGGCCGAGATGAGGAGCATGCCGCTAACCAGGTAACTTCACTCTGAACTTTATCTCATTTATCTTCCAGGAAAAGAAAGTTGCTTTGAACGAATAATGCAAAGGTTTGGCAGAAAAGTAGTGTATGTTGTAATTGGGGATGGTGTAGAAGAAGAACAGGCAGCAAAAAAGGTAACCTGTCTATGTCGGTCAGATTGAAATAACTTGGGAAGTAG
ENSE00001711375	EYA4_e19_C187A	AAAAACCAATCACTCTTGATTACTAATGGCCGAGATGAGGAGCATGCCGCTAACCAGGTAACTTCACTCTGAACTTTATCTCATTTATCTTCCAGGAAAAGAAAGTTGCTTTGAACGAATAATGCAAAGGTTTGGCAGAAAAGTAGTGTATGTTGTAATTGGGGATGGTGTAGAAGAAGAACAGGCAGCAAAAAAGGTAACCTGTCTCAAAAAATGTCGGTCAGATTGAAATAACTTGGGAAGTAG
ENSE00001711375	EYA4_e19_del187to187	AAAAACCAATCACTCTTGATTACTAATGGCCGAGATGAGGAGCATGCCGCTAACCAGGTAACTTCACTCTGAACTTTATCTCATTTATCTTCCAGGAAAAGAAAGTTGCTTTGAACGAATAATGCAAAGGTTTGGCAGAAAAGTAGTGTATGTTGTAATTGGGGATGGTGTAGAAGAAGAACAGGCAGCAAAAAAGGTAACCTGTCTCAAAAATGTCGGTCAGATTGAAATAACTTGGGAAGTAG
ENSE00001711375	EYA4_e19_T190A	AAAAACCAATCACTCTTGATTACTAATGGCCGAGATGAGGAGCATGCCGCTAACCAGGTAACTTCACTCTGAACTTTATCTCATTTATCTTCCAGGAAAAGAAAGTTGCTTTGAACGAATAATGCAAAGGTTTGGCAGAAAAGTAGTGTATGTTGTAATTGGGGATGGTGTAGAAGAAGAACAGGCAGCAAAAAAGGTAACCTGTCTCAAACAAAGTCGGTCAGATTGAAATAACTTGGGAAGTAG
ENSE00001711375	EYA4_e19_del190to192	AAAAACCAATCACTCTTGATTACTAATGGCCGAGATGAGGAGCATGCCGCTAACCAGGTAACTTCACTCTGAACTTTATCTCATTTATCTTCCAGGAAAAGAAAGTTGCTTTGAACGAATAATGCAAAGGTTTGGCAGAAAAGTAGTGTATGTTGTAATTGGGGATGGTGTAGAAGAAGAACAGGCAGCAAAAAAGGTAACCTGTCTCAAACAACGGTCAGATTGAAATAACTTGGGAAGTAG
ENSE00001711375	EYA4_e19_T190C	AAAAACCAATCACTCTTGATTACTAATGGCCGAGATGAGGAGCATGCCGCTAACCAGGTAACTTCACTCTGAACTTTATCTCATTTATCTTCCAGGAAAAGAAAGTTGCTTTGAACGAATAATGCAAAGGTTTGGCAGAAAAGTAGTGTATGTTGTAATTGGGGATGGTGTAGAAGAAGAACAGGCAGCAAAAAAGGTAACCTGTCTCAAACAACGTCGGTCAGATTGAAATAACTTGGGAAGTAG
ENSE00001711375	EYA4_e19_T190G	AAAAACCAATCACTCTTGATTACTAATGGCCGAGATGAGGAGCATGCCGCTAACCAGGTAACTTCACTCTGAACTTTATCTCATTTATCTTCCAGGAAAAGAAAGTTGCTTTGAACGAATAATGCAAAGGTTTGGCAGAAAAGTAGTGTATGTTGTAATTGGGGATGGTGTAGAAGAAGAACAGGCAGCAAAAAAGGTAACCTGTCTCAAACAAGGTCGGTCAGATTGAAATAACTTGGGAAGTAG
ENSE00001711375	EYA4_e19_del190to190	AAAAACCAATCACTCTTGATTACTAATGGCCGAGATGAGGAGCATGCCGCTAACCAGGTAACTTCACTCTGAACTTTATCTCATTTATCTTCCAGGAAAAGAAAGTTGCTTTGAACGAATAATGCAAAGGTTTGGCAGAAAAGTAGTGTATGTTGTAATTGGGGATGGTGTAGAAGAAGAACAGGCAGCAAAAAAGGTAACCTGTCTCAAACAAGTCGGTCAGATTGAAATAACTTGGGAAGTAG
ENSE00001711375	EYA4_e19_del190to195, del191to196	AAAAACCAATCACTCTTGATTACTAATGGCCGAGATGAGGAGCATGCCGCTAACCAGGTAACTTCACTCTGAACTTTATCTCATTTATCTTCCAGGAAAAGAAAGTTGCTTTGAACGAATAATGCAAAGGTTTGGCAGAAAAGTAGTGTATGTTGTAATTGGGGATGGTGTAGAAGAAGAACAGGCAGCAAAAAAGGTAACCTGTCTCAAACAATCAGATTGAAATAACTTGGGAAGTAG
ENSE00001711375	EYA4_e19_G191A	AAAAACCAATCACTCTTGATTACTAATGGCCGAGATGAGGAGCATGCCGCTAACCAGGTAACTTCACTCTGAACTTTATCTCATTTATCTTCCAGGAAAAGAAAGTTGCTTTGAACGAATAATGCAAAGGTTTGGCAGAAAAGTAGTGTATGTTGTAATTGGGGATGGTGTAGAAGAAGAACAGGCAGCAAAAAAGGTAACCTGTCTCAAACAATATCGGTCAGATTGAAATAACTTGGGAAGTAG
ENSE00001711375	EYA4_e19_G191C	AAAAACCAATCACTCTTGATTACTAATGGCCGAGATGAGGAGCATGCCGCTAACCAGGTAACTTCACTCTGAACTTTATCTCATTTATCTTCCAGGAAAAGAAAGTTGCTTTGAACGAATAATGCAAAGGTTTGGCAGAAAAGTAGTGTATGTTGTAATTGGGGATGGTGTAGAAGAAGAACAGGCAGCAAAAAAGGTAACCTGTCTCAAACAATCTCGGTCAGATTGAAATAACTTGGGAAGTAG
ENSE00001711375	EYA4_e19_T192A	AAAAACCAATCACTCTTGATTACTAATGGCCGAGATGAGGAGCATGCCGCTAACCAGGTAACTTCACTCTGAACTTTATCTCATTTATCTTCCAGGAAAAGAAAGTTGCTTTGAACGAATAATGCAAAGGTTTGGCAGAAAAGTAGTGTATGTTGTAATTGGGGATGGTGTAGAAGAAGAACAGGCAGCAAAAAAGGTAACCTGTCTCAAACAATGACGGTCAGATTGAAATAACTTGGGAAGTAG
ENSE00001711375	EYA4_e19_T192C	AAAAACCAATCACTCTTGATTACTAATGGCCGAGATGAGGAGCATGCCGCTAACCAGGTAACTTCACTCTGAACTTTATCTCATTTATCTTCCAGGAAAAGAAAGTTGCTTTGAACGAATAATGCAAAGGTTTGGCAGAAAAGTAGTGTATGTTGTAATTGGGGATGGTGTAGAAGAAGAACAGGCAGCAAAAAAGGTAACCTGTCTCAAACAATGCCGGTCAGATTGAAATAACTTGGGAAGTAG
ENSE00001711375	EYA4_e19_del192to192	AAAAACCAATCACTCTTGATTACTAATGGCCGAGATGAGGAGCATGCCGCTAACCAGGTAACTTCACTCTGAACTTTATCTCATTTATCTTCCAGGAAAAGAAAGTTGCTTTGAACGAATAATGCAAAGGTTTGGCAGAAAAGTAGTGTATGTTGTAATTGGGGATGGTGTAGAAGAAGAACAGGCAGCAAAAAAGGTAACCTGTCTCAAACAATGCGGTCAGATTGAAATAACTTGGGAAGTAG
ENSE00001711375	EYA4_e19_T192G	AAAAACCAATCACTCTTGATTACTAATGGCCGAGATGAGGAGCATGCCGCTAACCAGGTAACTTCACTCTGAACTTTATCTCATTTATCTTCCAGGAAAAGAAAGTTGCTTTGAACGAATAATGCAAAGGTTTGGCAGAAAAGTAGTGTATGTTGTAATTGGGGATGGTGTAGAAGAAGAACAGGCAGCAAAAAAGGTAACCTGTCTCAAACAATGGCGGTCAGATTGAAATAACTTGGGAAGTAG
ENSE00001711375	EYA4_e19_del191to193, del192to194	AAAAACCAATCACTCTTGATTACTAATGGCCGAGATGAGGAGCATGCCGCTAACCAGGTAACTTCACTCTGAACTTTATCTCATTTATCTTCCAGGAAAAGAAAGTTGCTTTGAACGAATAATGCAAAGGTTTGGCAGAAAAGTAGTGTATGTTGTAATTGGGGATGGTGTAGAAGAAGAACAGGCAGCAAAAAAGGTAACCTGTCTCAAACAATGGTCAGATTGAAATAACTTGGGAAGTAG
ENSE00001711375	EYA4_e19_C193A	AAAAACCAATCACTCTTGATTACTAATGGCCGAGATGAGGAGCATGCCGCTAACCAGGTAACTTCACTCTGAACTTTATCTCATTTATCTTCCAGGAAAAGAAAGTTGCTTTGAACGAATAATGCAAAGGTTTGGCAGAAAAGTAGTGTATGTTGTAATTGGGGATGGTGTAGAAGAAGAACAGGCAGCAAAAAAGGTAACCTGTCTCAAACAATGTAGGTCAGATTGAAATAACTTGGGAAGTAG
ENSE00001711375	EYA4_e19_del194to196	AAAAACCAATCACTCTTGATTACTAATGGCCGAGATGAGGAGCATGCCGCTAACCAGGTAACTTCACTCTGAACTTTATCTCATTTATCTTCCAGGAAAAGAAAGTTGCTTTGAACGAATAATGCAAAGGTTTGGCAGAAAAGTAGTGTATGTTGTAATTGGGGATGGTGTAGAAGAAGAACAGGCAGCAAAAAAGGTAACCTGTCTCAAACAATGTCCAGATTGAAATAACTTGGGAAGTAG
ENSE00001711375	EYA4_e19_G194A	AAAAACCAATCACTCTTGATTACTAATGGCCGAGATGAGGAGCATGCCGCTAACCAGGTAACTTCACTCTGAACTTTATCTCATTTATCTTCCAGGAAAAGAAAGTTGCTTTGAACGAATAATGCAAAGGTTTGGCAGAAAAGTAGTGTATGTTGTAATTGGGGATGGTGTAGAAGAAGAACAGGCAGCAAAAAAGGTAACCTGTCTCAAACAATGTCAGTCAGATTGAAATAACTTGGGAAGTAG
ENSE00001711375	EYA4_e19_G194C	AAAAACCAATCACTCTTGATTACTAATGGCCGAGATGAGGAGCATGCCGCTAACCAGGTAACTTCACTCTGAACTTTATCTCATTTATCTTCCAGGAAAAGAAAGTTGCTTTGAACGAATAATGCAAAGGTTTGGCAGAAAAGTAGTGTATGTTGTAATTGGGGATGGTGTAGAAGAAGAACAGGCAGCAAAAAAGGTAACCTGTCTCAAACAATGTCCGTCAGATTGAAATAACTTGGGAAGTAG
ENSE00001711375	EYA4_e19_G195A	AAAAACCAATCACTCTTGATTACTAATGGCCGAGATGAGGAGCATGCCGCTAACCAGGTAACTTCACTCTGAACTTTATCTCATTTATCTTCCAGGAAAAGAAAGTTGCTTTGAACGAATAATGCAAAGGTTTGGCAGAAAAGTAGTGTATGTTGTAATTGGGGATGGTGTAGAAGAAGAACAGGCAGCAAAAAAGGTAACCTGTCTCAAACAATGTCGATCAGATTGAAATAACTTGGGAAGTAG
ENSE00001711375	EYA4_e19_G195C	AAAAACCAATCACTCTTGATTACTAATGGCCGAGATGAGGAGCATGCCGCTAACCAGGTAACTTCACTCTGAACTTTATCTCATTTATCTTCCAGGAAAAGAAAGTTGCTTTGAACGAATAATGCAAAGGTTTGGCAGAAAAGTAGTGTATGTTGTAATTGGGGATGGTGTAGAAGAAGAACAGGCAGCAAAAAAGGTAACCTGTCTCAAACAATGTCGCTCAGATTGAAATAACTTGGGAAGTAG
ENSE00001711375	EYA4_e19_del196to196	AAAAACCAATCACTCTTGATTACTAATGGCCGAGATGAGGAGCATGCCGCTAACCAGGTAACTTCACTCTGAACTTTATCTCATTTATCTTCCAGGAAAAGAAAGTTGCTTTGAACGAATAATGCAAAGGTTTGGCAGAAAAGTAGTGTATGTTGTAATTGGGGATGGTGTAGAAGAAGAACAGGCAGCAAAAAAGGTAACCTGTCTCAAACAATGTCGGCAGATTGAAATAACTTGGGAAGTAG
ENSE00001711375	EYA4_e19_T196A	AAAAACCAATCACTCTTGATTACTAATGGCCGAGATGAGGAGCATGCCGCTAACCAGGTAACTTCACTCTGAACTTTATCTCATTTATCTTCCAGGAAAAGAAAGTTGCTTTGAACGAATAATGCAAAGGTTTGGCAGAAAAGTAGTGTATGTTGTAATTGGGGATGGTGTAGAAGAAGAACAGGCAGCAAAAAAGGTAACCTGTCTCAAACAATGTCGGACAGATTGAAATAACTTGGGAAGTAG
ENSE00001711375	EYA4_e19_T196C	AAAAACCAATCACTCTTGATTACTAATGGCCGAGATGAGGAGCATGCCGCTAACCAGGTAACTTCACTCTGAACTTTATCTCATTTATCTTCCAGGAAAAGAAAGTTGCTTTGAACGAATAATGCAAAGGTTTGGCAGAAAAGTAGTGTATGTTGTAATTGGGGATGGTGTAGAAGAAGAACAGGCAGCAAAAAAGGTAACCTGTCTCAAACAATGTCGGCCAGATTGAAATAACTTGGGAAGTAG
ENSE00001711375	EYA4_e19_T196G	AAAAACCAATCACTCTTGATTACTAATGGCCGAGATGAGGAGCATGCCGCTAACCAGGTAACTTCACTCTGAACTTTATCTCATTTATCTTCCAGGAAAAGAAAGTTGCTTTGAACGAATAATGCAAAGGTTTGGCAGAAAAGTAGTGTATGTTGTAATTGGGGATGGTGTAGAAGAAGAACAGGCAGCAAAAAAGGTAACCTGTCTCAAACAATGTCGGGCAGATTGAAATAACTTGGGAAGTAG
ENSE00001711375	EYA4_e19_del194to194, del195to195	AAAAACCAATCACTCTTGATTACTAATGGCCGAGATGAGGAGCATGCCGCTAACCAGGTAACTTCACTCTGAACTTTATCTCATTTATCTTCCAGGAAAAGAAAGTTGCTTTGAACGAATAATGCAAAGGTTTGGCAGAAAAGTAGTGTATGTTGTAATTGGGGATGGTGTAGAAGAAGAACAGGCAGCAAAAAAGGTAACCTGTCTCAAACAATGTCGTCAGATTGAAATAACTTGGGAAGTAG
ENSE00001711375	EYA4_e19_G195T	AAAAACCAATCACTCTTGATTACTAATGGCCGAGATGAGGAGCATGCCGCTAACCAGGTAACTTCACTCTGAACTTTATCTCATTTATCTTCCAGGAAAAGAAAGTTGCTTTGAACGAATAATGCAAAGGTTTGGCAGAAAAGTAGTGTATGTTGTAATTGGGGATGGTGTAGAAGAAGAACAGGCAGCAAAAAAGGTAACCTGTCTCAAACAATGTCGTTCAGATTGAAATAACTTGGGAAGTAG
ENSE00001711375	EYA4_e19_G194T	AAAAACCAATCACTCTTGATTACTAATGGCCGAGATGAGGAGCATGCCGCTAACCAGGTAACTTCACTCTGAACTTTATCTCATTTATCTTCCAGGAAAAGAAAGTTGCTTTGAACGAATAATGCAAAGGTTTGGCAGAAAAGTAGTGTATGTTGTAATTGGGGATGGTGTAGAAGAAGAACAGGCAGCAAAAAAGGTAACCTGTCTCAAACAATGTCTGTCAGATTGAAATAACTTGGGAAGTAG
ENSE00001711375	EYA4_e19_C193G	AAAAACCAATCACTCTTGATTACTAATGGCCGAGATGAGGAGCATGCCGCTAACCAGGTAACTTCACTCTGAACTTTATCTCATTTATCTTCCAGGAAAAGAAAGTTGCTTTGAACGAATAATGCAAAGGTTTGGCAGAAAAGTAGTGTATGTTGTAATTGGGGATGGTGTAGAAGAAGAACAGGCAGCAAAAAAGGTAACCTGTCTCAAACAATGTGGGTCAGATTGAAATAACTTGGGAAGTAG
ENSE00001711375	EYA4_e19_del193to193	AAAAACCAATCACTCTTGATTACTAATGGCCGAGATGAGGAGCATGCCGCTAACCAGGTAACTTCACTCTGAACTTTATCTCATTTATCTTCCAGGAAAAGAAAGTTGCTTTGAACGAATAATGCAAAGGTTTGGCAGAAAAGTAGTGTATGTTGTAATTGGGGATGGTGTAGAAGAAGAACAGGCAGCAAAAAAGGTAACCTGTCTCAAACAATGTGGTCAGATTGAAATAACTTGGGAAGTAG
ENSE00001711375	EYA4_e19_del193to195	AAAAACCAATCACTCTTGATTACTAATGGCCGAGATGAGGAGCATGCCGCTAACCAGGTAACTTCACTCTGAACTTTATCTCATTTATCTTCCAGGAAAAGAAAGTTGCTTTGAACGAATAATGCAAAGGTTTGGCAGAAAAGTAGTGTATGTTGTAATTGGGGATGGTGTAGAAGAAGAACAGGCAGCAAAAAAGGTAACCTGTCTCAAACAATGTTCAGATTGAAATAACTTGGGAAGTAG
ENSE00001711375	EYA4_e19_C193T	AAAAACCAATCACTCTTGATTACTAATGGCCGAGATGAGGAGCATGCCGCTAACCAGGTAACTTCACTCTGAACTTTATCTCATTTATCTTCCAGGAAAAGAAAGTTGCTTTGAACGAATAATGCAAAGGTTTGGCAGAAAAGTAGTGTATGTTGTAATTGGGGATGGTGTAGAAGAAGAACAGGCAGCAAAAAAGGTAACCTGTCTCAAACAATGTTGGTCAGATTGAAATAACTTGGGAAGTAG
ENSE00001711375	EYA4_e19_del191to191	AAAAACCAATCACTCTTGATTACTAATGGCCGAGATGAGGAGCATGCCGCTAACCAGGTAACTTCACTCTGAACTTTATCTCATTTATCTTCCAGGAAAAGAAAGTTGCTTTGAACGAATAATGCAAAGGTTTGGCAGAAAAGTAGTGTATGTTGTAATTGGGGATGGTGTAGAAGAAGAACAGGCAGCAAAAAAGGTAACCTGTCTCAAACAATTCGGTCAGATTGAAATAACTTGGGAAGTAG
ENSE00001711375	EYA4_e19_G191T	AAAAACCAATCACTCTTGATTACTAATGGCCGAGATGAGGAGCATGCCGCTAACCAGGTAACTTCACTCTGAACTTTATCTCATTTATCTTCCAGGAAAAGAAAGTTGCTTTGAACGAATAATGCAAAGGTTTGGCAGAAAAGTAGTGTATGTTGTAATTGGGGATGGTGTAGAAGAAGAACAGGCAGCAAAAAAGGTAACCTGTCTCAAACAATTTCGGTCAGATTGAAATAACTTGGGAAGTAG
ENSE00001711375	EYA4_e19_A189C	AAAAACCAATCACTCTTGATTACTAATGGCCGAGATGAGGAGCATGCCGCTAACCAGGTAACTTCACTCTGAACTTTATCTCATTTATCTTCCAGGAAAAGAAAGTTGCTTTGAACGAATAATGCAAAGGTTTGGCAGAAAAGTAGTGTATGTTGTAATTGGGGATGGTGTAGAAGAAGAACAGGCAGCAAAAAAGGTAACCTGTCTCAAACACTGTCGGTCAGATTGAAATAACTTGGGAAGTAG
ENSE00001711375	EYA4_e19_del189to194	AAAAACCAATCACTCTTGATTACTAATGGCCGAGATGAGGAGCATGCCGCTAACCAGGTAACTTCACTCTGAACTTTATCTCATTTATCTTCCAGGAAAAGAAAGTTGCTTTGAACGAATAATGCAAAGGTTTGGCAGAAAAGTAGTGTATGTTGTAATTGGGGATGGTGTAGAAGAAGAACAGGCAGCAAAAAAGGTAACCTGTCTCAAACAGTCAGATTGAAATAACTTGGGAAGTAG
ENSE00001711375	EYA4_e19_A189G	AAAAACCAATCACTCTTGATTACTAATGGCCGAGATGAGGAGCATGCCGCTAACCAGGTAACTTCACTCTGAACTTTATCTCATTTATCTTCCAGGAAAAGAAAGTTGCTTTGAACGAATAATGCAAAGGTTTGGCAGAAAAGTAGTGTATGTTGTAATTGGGGATGGTGTAGAAGAAGAACAGGCAGCAAAAAAGGTAACCTGTCTCAAACAGTGTCGGTCAGATTGAAATAACTTGGGAAGTAG
ENSE00001711375	EYA4_e19_del189to191	AAAAACCAATCACTCTTGATTACTAATGGCCGAGATGAGGAGCATGCCGCTAACCAGGTAACTTCACTCTGAACTTTATCTCATTTATCTTCCAGGAAAAGAAAGTTGCTTTGAACGAATAATGCAAAGGTTTGGCAGAAAAGTAGTGTATGTTGTAATTGGGGATGGTGTAGAAGAAGAACAGGCAGCAAAAAAGGTAACCTGTCTCAAACATCGGTCAGATTGAAATAACTTGGGAAGTAG
ENSE00001711375	EYA4_e19_del188to188, del189to189	AAAAACCAATCACTCTTGATTACTAATGGCCGAGATGAGGAGCATGCCGCTAACCAGGTAACTTCACTCTGAACTTTATCTCATTTATCTTCCAGGAAAAGAAAGTTGCTTTGAACGAATAATGCAAAGGTTTGGCAGAAAAGTAGTGTATGTTGTAATTGGGGATGGTGTAGAAGAAGAACAGGCAGCAAAAAAGGTAACCTGTCTCAAACATGTCGGTCAGATTGAAATAACTTGGGAAGTAG
ENSE00001711375	EYA4_e19_A189T	AAAAACCAATCACTCTTGATTACTAATGGCCGAGATGAGGAGCATGCCGCTAACCAGGTAACTTCACTCTGAACTTTATCTCATTTATCTTCCAGGAAAAGAAAGTTGCTTTGAACGAATAATGCAAAGGTTTGGCAGAAAAGTAGTGTATGTTGTAATTGGGGATGGTGTAGAAGAAGAACAGGCAGCAAAAAAGGTAACCTGTCTCAAACATTGTCGGTCAGATTGAAATAACTTGGGAAGTAG
ENSE00001711375	EYA4_e19_A188C	AAAAACCAATCACTCTTGATTACTAATGGCCGAGATGAGGAGCATGCCGCTAACCAGGTAACTTCACTCTGAACTTTATCTCATTTATCTTCCAGGAAAAGAAAGTTGCTTTGAACGAATAATGCAAAGGTTTGGCAGAAAAGTAGTGTATGTTGTAATTGGGGATGGTGTAGAAGAAGAACAGGCAGCAAAAAAGGTAACCTGTCTCAAACCATGTCGGTCAGATTGAAATAACTTGGGAAGTAG
ENSE00001711375	EYA4_e19_A188G	AAAAACCAATCACTCTTGATTACTAATGGCCGAGATGAGGAGCATGCCGCTAACCAGGTAACTTCACTCTGAACTTTATCTCATTTATCTTCCAGGAAAAGAAAGTTGCTTTGAACGAATAATGCAAAGGTTTGGCAGAAAAGTAGTGTATGTTGTAATTGGGGATGGTGTAGAAGAAGAACAGGCAGCAAAAAAGGTAACCTGTCTCAAACGATGTCGGTCAGATTGAAATAACTTGGGAAGTAG
ENSE00001711375	EYA4_e19_del187to192, del188to193	AAAAACCAATCACTCTTGATTACTAATGGCCGAGATGAGGAGCATGCCGCTAACCAGGTAACTTCACTCTGAACTTTATCTCATTTATCTTCCAGGAAAAGAAAGTTGCTTTGAACGAATAATGCAAAGGTTTGGCAGAAAAGTAGTGTATGTTGTAATTGGGGATGGTGTAGAAGAAGAACAGGCAGCAAAAAAGGTAACCTGTCTCAAACGGTCAGATTGAAATAACTTGGGAAGTAG
ENSE00001711375	EYA4_e19_del188to190	AAAAACCAATCACTCTTGATTACTAATGGCCGAGATGAGGAGCATGCCGCTAACCAGGTAACTTCACTCTGAACTTTATCTCATTTATCTTCCAGGAAAAGAAAGTTGCTTTGAACGAATAATGCAAAGGTTTGGCAGAAAAGTAGTGTATGTTGTAATTGGGGATGGTGTAGAAGAAGAACAGGCAGCAAAAAAGGTAACCTGTCTCAAACGTCGGTCAGATTGAAATAACTTGGGAAGTAG
ENSE00001711375	EYA4_e19_A188T	AAAAACCAATCACTCTTGATTACTAATGGCCGAGATGAGGAGCATGCCGCTAACCAGGTAACTTCACTCTGAACTTTATCTCATTTATCTTCCAGGAAAAGAAAGTTGCTTTGAACGAATAATGCAAAGGTTTGGCAGAAAAGTAGTGTATGTTGTAATTGGGGATGGTGTAGAAGAAGAACAGGCAGCAAAAAAGGTAACCTGTCTCAAACTATGTCGGTCAGATTGAAATAACTTGGGAAGTAG
ENSE00001711375	EYA4_e19_C187G	AAAAACCAATCACTCTTGATTACTAATGGCCGAGATGAGGAGCATGCCGCTAACCAGGTAACTTCACTCTGAACTTTATCTCATTTATCTTCCAGGAAAAGAAAGTTGCTTTGAACGAATAATGCAAAGGTTTGGCAGAAAAGTAGTGTATGTTGTAATTGGGGATGGTGTAGAAGAAGAACAGGCAGCAAAAAAGGTAACCTGTCTCAAAGAATGTCGGTCAGATTGAAATAACTTGGGAAGTAG
ENSE00001711375	EYA4_e19_C187T	AAAAACCAATCACTCTTGATTACTAATGGCCGAGATGAGGAGCATGCCGCTAACCAGGTAACTTCACTCTGAACTTTATCTCATTTATCTTCCAGGAAAAGAAAGTTGCTTTGAACGAATAATGCAAAGGTTTGGCAGAAAAGTAGTGTATGTTGTAATTGGGGATGGTGTAGAAGAAGAACAGGCAGCAAAAAAGGTAACCTGTCTCAAATAATGTCGGTCAGATTGAAATAACTTGGGAAGTAG
ENSE00001711375	EYA4_e19_del185to187, del186to188, del187to189	AAAAACCAATCACTCTTGATTACTAATGGCCGAGATGAGGAGCATGCCGCTAACCAGGTAACTTCACTCTGAACTTTATCTCATTTATCTTCCAGGAAAAGAAAGTTGCTTTGAACGAATAATGCAAAGGTTTGGCAGAAAAGTAGTGTATGTTGTAATTGGGGATGGTGTAGAAGAAGAACAGGCAGCAAAAAAGGTAACCTGTCTCAAATGTCGGTCAGATTGAAATAACTTGGGAAGTAG
ENSE00001711375	EYA4_e19_del184to184, del185to185, del186to186	AAAAACCAATCACTCTTGATTACTAATGGCCGAGATGAGGAGCATGCCGCTAACCAGGTAACTTCACTCTGAACTTTATCTCATTTATCTTCCAGGAAAAGAAAGTTGCTTTGAACGAATAATGCAAAGGTTTGGCAGAAAAGTAGTGTATGTTGTAATTGGGGATGGTGTAGAAGAAGAACAGGCAGCAAAAAAGGTAACCTGTCTCAACAATGTCGGTCAGATTGAAATAACTTGGGAAGTAG
ENSE00001711375	EYA4_e19_A186C	AAAAACCAATCACTCTTGATTACTAATGGCCGAGATGAGGAGCATGCCGCTAACCAGGTAACTTCACTCTGAACTTTATCTCATTTATCTTCCAGGAAAAGAAAGTTGCTTTGAACGAATAATGCAAAGGTTTGGCAGAAAAGTAGTGTATGTTGTAATTGGGGATGGTGTAGAAGAAGAACAGGCAGCAAAAAAGGTAACCTGTCTCAACCAATGTCGGTCAGATTGAAATAACTTGGGAAGTAG
ENSE00001711375	EYA4_e19_A186G	AAAAACCAATCACTCTTGATTACTAATGGCCGAGATGAGGAGCATGCCGCTAACCAGGTAACTTCACTCTGAACTTTATCTCATTTATCTTCCAGGAAAAGAAAGTTGCTTTGAACGAATAATGCAAAGGTTTGGCAGAAAAGTAGTGTATGTTGTAATTGGGGATGGTGTAGAAGAAGAACAGGCAGCAAAAAAGGTAACCTGTCTCAAGCAATGTCGGTCAGATTGAAATAACTTGGGAAGTAG
ENSE00001711375	EYA4_e19_A186T	AAAAACCAATCACTCTTGATTACTAATGGCCGAGATGAGGAGCATGCCGCTAACCAGGTAACTTCACTCTGAACTTTATCTCATTTATCTTCCAGGAAAAGAAAGTTGCTTTGAACGAATAATGCAAAGGTTTGGCAGAAAAGTAGTGTATGTTGTAATTGGGGATGGTGTAGAAGAAGAACAGGCAGCAAAAAAGGTAACCTGTCTCAATCAATGTCGGTCAGATTGAAATAACTTGGGAAGTAG
ENSE00001711375	EYA4_e19_del186to191	AAAAACCAATCACTCTTGATTACTAATGGCCGAGATGAGGAGCATGCCGCTAACCAGGTAACTTCACTCTGAACTTTATCTCATTTATCTTCCAGGAAAAGAAAGTTGCTTTGAACGAATAATGCAAAGGTTTGGCAGAAAAGTAGTGTATGTTGTAATTGGGGATGGTGTAGAAGAAGAACAGGCAGCAAAAAAGGTAACCTGTCTCAATCGGTCAGATTGAAATAACTTGGGAAGTAG
ENSE00001711375	EYA4_e19_A185C	AAAAACCAATCACTCTTGATTACTAATGGCCGAGATGAGGAGCATGCCGCTAACCAGGTAACTTCACTCTGAACTTTATCTCATTTATCTTCCAGGAAAAGAAAGTTGCTTTGAACGAATAATGCAAAGGTTTGGCAGAAAAGTAGTGTATGTTGTAATTGGGGATGGTGTAGAAGAAGAACAGGCAGCAAAAAAGGTAACCTGTCTCACACAATGTCGGTCAGATTGAAATAACTTGGGAAGTAG
ENSE00001711375	EYA4_e19_A185G	AAAAACCAATCACTCTTGATTACTAATGGCCGAGATGAGGAGCATGCCGCTAACCAGGTAACTTCACTCTGAACTTTATCTCATTTATCTTCCAGGAAAAGAAAGTTGCTTTGAACGAATAATGCAAAGGTTTGGCAGAAAAGTAGTGTATGTTGTAATTGGGGATGGTGTAGAAGAAGAACAGGCAGCAAAAAAGGTAACCTGTCTCAGACAATGTCGGTCAGATTGAAATAACTTGGGAAGTAG
ENSE00001711375	EYA4_e19_del185to190	AAAAACCAATCACTCTTGATTACTAATGGCCGAGATGAGGAGCATGCCGCTAACCAGGTAACTTCACTCTGAACTTTATCTCATTTATCTTCCAGGAAAAGAAAGTTGCTTTGAACGAATAATGCAAAGGTTTGGCAGAAAAGTAGTGTATGTTGTAATTGGGGATGGTGTAGAAGAAGAACAGGCAGCAAAAAAGGTAACCTGTCTCAGTCGGTCAGATTGAAATAACTTGGGAAGTAG
ENSE00001711375	EYA4_e19_A185T	AAAAACCAATCACTCTTGATTACTAATGGCCGAGATGAGGAGCATGCCGCTAACCAGGTAACTTCACTCTGAACTTTATCTCATTTATCTTCCAGGAAAAGAAAGTTGCTTTGAACGAATAATGCAAAGGTTTGGCAGAAAAGTAGTGTATGTTGTAATTGGGGATGGTGTAGAAGAAGAACAGGCAGCAAAAAAGGTAACCTGTCTCATACAATGTCGGTCAGATTGAAATAACTTGGGAAGTAG
ENSE00001711375	EYA4_e19_A184C	AAAAACCAATCACTCTTGATTACTAATGGCCGAGATGAGGAGCATGCCGCTAACCAGGTAACTTCACTCTGAACTTTATCTCATTTATCTTCCAGGAAAAGAAAGTTGCTTTGAACGAATAATGCAAAGGTTTGGCAGAAAAGTAGTGTATGTTGTAATTGGGGATGGTGTAGAAGAAGAACAGGCAGCAAAAAAGGTAACCTGTCTCCAACAATGTCGGTCAGATTGAAATAACTTGGGAAGTAG
ENSE00001711375	EYA4_e19_del184to186	AAAAACCAATCACTCTTGATTACTAATGGCCGAGATGAGGAGCATGCCGCTAACCAGGTAACTTCACTCTGAACTTTATCTCATTTATCTTCCAGGAAAAGAAAGTTGCTTTGAACGAATAATGCAAAGGTTTGGCAGAAAAGTAGTGTATGTTGTAATTGGGGATGGTGTAGAAGAAGAACAGGCAGCAAAAAAGGTAACCTGTCTCCAATGTCGGTCAGATTGAAATAACTTGGGAAGTAG
ENSE00001711375	EYA4_e19_A184G	AAAAACCAATCACTCTTGATTACTAATGGCCGAGATGAGGAGCATGCCGCTAACCAGGTAACTTCACTCTGAACTTTATCTCATTTATCTTCCAGGAAAAGAAAGTTGCTTTGAACGAATAATGCAAAGGTTTGGCAGAAAAGTAGTGTATGTTGTAATTGGGGATGGTGTAGAAGAAGAACAGGCAGCAAAAAAGGTAACCTGTCTCGAACAATGTCGGTCAGATTGAAATAACTTGGGAAGTAG
ENSE00001711375	EYA4_e19_A184T	AAAAACCAATCACTCTTGATTACTAATGGCCGAGATGAGGAGCATGCCGCTAACCAGGTAACTTCACTCTGAACTTTATCTCATTTATCTTCCAGGAAAAGAAAGTTGCTTTGAACGAATAATGCAAAGGTTTGGCAGAAAAGTAGTGTATGTTGTAATTGGGGATGGTGTAGAAGAAGAACAGGCAGCAAAAAAGGTAACCTGTCTCTAACAATGTCGGTCAGATTGAAATAACTTGGGAAGTAG
ENSE00001711375	EYA4_e19_del184to189	AAAAACCAATCACTCTTGATTACTAATGGCCGAGATGAGGAGCATGCCGCTAACCAGGTAACTTCACTCTGAACTTTATCTCATTTATCTTCCAGGAAAAGAAAGTTGCTTTGAACGAATAATGCAAAGGTTTGGCAGAAAAGTAGTGTATGTTGTAATTGGGGATGGTGTAGAAGAAGAACAGGCAGCAAAAAAGGTAACCTGTCTCTGTCGGTCAGATTGAAATAACTTGGGAAGTAG
ENSE00001711375	EYA4_e19_C183G	AAAAACCAATCACTCTTGATTACTAATGGCCGAGATGAGGAGCATGCCGCTAACCAGGTAACTTCACTCTGAACTTTATCTCATTTATCTTCCAGGAAAAGAAAGTTGCTTTGAACGAATAATGCAAAGGTTTGGCAGAAAAGTAGTGTATGTTGTAATTGGGGATGGTGTAGAAGAAGAACAGGCAGCAAAAAAGGTAACCTGTCTGAAACAATGTCGGTCAGATTGAAATAACTTGGGAAGTAG
ENSE00001711375	EYA4_e19_C183T	AAAAACCAATCACTCTTGATTACTAATGGCCGAGATGAGGAGCATGCCGCTAACCAGGTAACTTCACTCTGAACTTTATCTCATTTATCTTCCAGGAAAAGAAAGTTGCTTTGAACGAATAATGCAAAGGTTTGGCAGAAAAGTAGTGTATGTTGTAATTGGGGATGGTGTAGAAGAAGAACAGGCAGCAAAAAAGGTAACCTGTCTTAAACAATGTCGGTCAGATTGAAATAACTTGGGAAGTAG
ENSE00001711375	EYA4_e19_C181G	AAAAACCAATCACTCTTGATTACTAATGGCCGAGATGAGGAGCATGCCGCTAACCAGGTAACTTCACTCTGAACTTTATCTCATTTATCTTCCAGGAAAAGAAAGTTGCTTTGAACGAATAATGCAAAGGTTTGGCAGAAAAGTAGTGTATGTTGTAATTGGGGATGGTGTAGAAGAAGAACAGGCAGCAAAAAAGGTAACCTGTGTCAAACAATGTCGGTCAGATTGAAATAACTTGGGAAGTAG
ENSE00001711375	EYA4_e19_del181to181	AAAAACCAATCACTCTTGATTACTAATGGCCGAGATGAGGAGCATGCCGCTAACCAGGTAACTTCACTCTGAACTTTATCTCATTTATCTTCCAGGAAAAGAAAGTTGCTTTGAACGAATAATGCAAAGGTTTGGCAGAAAAGTAGTGTATGTTGTAATTGGGGATGGTGTAGAAGAAGAACAGGCAGCAAAAAAGGTAACCTGTTCAAACAATGTCGGTCAGATTGAAATAACTTGGGAAGTAG
ENSE00001711375	EYA4_e19_C181T	AAAAACCAATCACTCTTGATTACTAATGGCCGAGATGAGGAGCATGCCGCTAACCAGGTAACTTCACTCTGAACTTTATCTCATTTATCTTCCAGGAAAAGAAAGTTGCTTTGAACGAATAATGCAAAGGTTTGGCAGAAAAGTAGTGTATGTTGTAATTGGGGATGGTGTAGAAGAAGAACAGGCAGCAAAAAAGGTAACCTGTTTCAAACAATGTCGGTCAGATTGAAATAACTTGGGAAGTAG
ENSE00001711375	EYA4_e19_del179to181	AAAAACCAATCACTCTTGATTACTAATGGCCGAGATGAGGAGCATGCCGCTAACCAGGTAACTTCACTCTGAACTTTATCTCATTTATCTTCCAGGAAAAGAAAGTTGCTTTGAACGAATAATGCAAAGGTTTGGCAGAAAAGTAGTGTATGTTGTAATTGGGGATGGTGTAGAAGAAGAACAGGCAGCAAAAAAGGTAACCTTCAAACAATGTCGGTCAGATTGAAATAACTTGGGAAGTAG
ENSE00001711375	EYA4_e19_del179to179	AAAAACCAATCACTCTTGATTACTAATGGCCGAGATGAGGAGCATGCCGCTAACCAGGTAACTTCACTCTGAACTTTATCTCATTTATCTTCCAGGAAAAGAAAGTTGCTTTGAACGAATAATGCAAAGGTTTGGCAGAAAAGTAGTGTATGTTGTAATTGGGGATGGTGTAGAAGAAGAACAGGCAGCAAAAAAGGTAACCTTCTCAAACAATGTCGGTCAGATTGAAATAACTTGGGAAGTAG
ENSE00001711375	EYA4_e19_G179T	AAAAACCAATCACTCTTGATTACTAATGGCCGAGATGAGGAGCATGCCGCTAACCAGGTAACTTCACTCTGAACTTTATCTCATTTATCTTCCAGGAAAAGAAAGTTGCTTTGAACGAATAATGCAAAGGTTTGGCAGAAAAGTAGTGTATGTTGTAATTGGGGATGGTGTAGAAGAAGAACAGGCAGCAAAAAAGGTAACCTTTCTCAAACAATGTCGGTCAGATTGAAATAACTTGGGAAGTAG
ENSE00001711375	EYA4_e19_C177G	AAAAACCAATCACTCTTGATTACTAATGGCCGAGATGAGGAGCATGCCGCTAACCAGGTAACTTCACTCTGAACTTTATCTCATTTATCTTCCAGGAAAAGAAAGTTGCTTTGAACGAATAATGCAAAGGTTTGGCAGAAAAGTAGTGTATGTTGTAATTGGGGATGGTGTAGAAGAAGAACAGGCAGCAAAAAAGGTAACGTGTCTCAAACAATGTCGGTCAGATTGAAATAACTTGGGAAGTAG
ENSE00001711375	EYA4_e19_del177to179	AAAAACCAATCACTCTTGATTACTAATGGCCGAGATGAGGAGCATGCCGCTAACCAGGTAACTTCACTCTGAACTTTATCTCATTTATCTTCCAGGAAAAGAAAGTTGCTTTGAACGAATAATGCAAAGGTTTGGCAGAAAAGTAGTGTATGTTGTAATTGGGGATGGTGTAGAAGAAGAACAGGCAGCAAAAAAGGTAACTCTCAAACAATGTCGGTCAGATTGAAATAACTTGGGAAGTAG
ENSE00001711375	EYA4_e19_del176to176, del177to177	AAAAACCAATCACTCTTGATTACTAATGGCCGAGATGAGGAGCATGCCGCTAACCAGGTAACTTCACTCTGAACTTTATCTCATTTATCTTCCAGGAAAAGAAAGTTGCTTTGAACGAATAATGCAAAGGTTTGGCAGAAAAGTAGTGTATGTTGTAATTGGGGATGGTGTAGAAGAAGAACAGGCAGCAAAAAAGGTAACTGTCTCAAACAATGTCGGTCAGATTGAAATAACTTGGGAAGTAG
ENSE00001711375	EYA4_e19_C177T	AAAAACCAATCACTCTTGATTACTAATGGCCGAGATGAGGAGCATGCCGCTAACCAGGTAACTTCACTCTGAACTTTATCTCATTTATCTTCCAGGAAAAGAAAGTTGCTTTGAACGAATAATGCAAAGGTTTGGCAGAAAAGTAGTGTATGTTGTAATTGGGGATGGTGTAGAAGAAGAACAGGCAGCAAAAAAGGTAACTTGTCTCAAACAATGTCGGTCAGATTGAAATAACTTGGGAAGTAG
ENSE00001711375	EYA4_e19_C176G	AAAAACCAATCACTCTTGATTACTAATGGCCGAGATGAGGAGCATGCCGCTAACCAGGTAACTTCACTCTGAACTTTATCTCATTTATCTTCCAGGAAAAGAAAGTTGCTTTGAACGAATAATGCAAAGGTTTGGCAGAAAAGTAGTGTATGTTGTAATTGGGGATGGTGTAGAAGAAGAACAGGCAGCAAAAAAGGTAAGCTGTCTCAAACAATGTCGGTCAGATTGAAATAACTTGGGAAGTAG
ENSE00001711375	EYA4_e19_del176to178	AAAAACCAATCACTCTTGATTACTAATGGCCGAGATGAGGAGCATGCCGCTAACCAGGTAACTTCACTCTGAACTTTATCTCATTTATCTTCCAGGAAAAGAAAGTTGCTTTGAACGAATAATGCAAAGGTTTGGCAGAAAAGTAGTGTATGTTGTAATTGGGGATGGTGTAGAAGAAGAACAGGCAGCAAAAAAGGTAAGTCTCAAACAATGTCGGTCAGATTGAAATAACTTGGGAAGTAG
ENSE00001711375	EYA4_e19_del176to181	AAAAACCAATCACTCTTGATTACTAATGGCCGAGATGAGGAGCATGCCGCTAACCAGGTAACTTCACTCTGAACTTTATCTCATTTATCTTCCAGGAAAAGAAAGTTGCTTTGAACGAATAATGCAAAGGTTTGGCAGAAAAGTAGTGTATGTTGTAATTGGGGATGGTGTAGAAGAAGAACAGGCAGCAAAAAAGGTAATCAAACAATGTCGGTCAGATTGAAATAACTTGGGAAGTAG
ENSE00001711375	EYA4_e19_C176T	AAAAACCAATCACTCTTGATTACTAATGGCCGAGATGAGGAGCATGCCGCTAACCAGGTAACTTCACTCTGAACTTTATCTCATTTATCTTCCAGGAAAAGAAAGTTGCTTTGAACGAATAATGCAAAGGTTTGGCAGAAAAGTAGTGTATGTTGTAATTGGGGATGGTGTAGAAGAAGAACAGGCAGCAAAAAAGGTAATCTGTCTCAAACAATGTCGGTCAGATTGAAATAACTTGGGAAGTAG
ENSE00001711375	EYA4_e19_A175C	AAAAACCAATCACTCTTGATTACTAATGGCCGAGATGAGGAGCATGCCGCTAACCAGGTAACTTCACTCTGAACTTTATCTCATTTATCTTCCAGGAAAAGAAAGTTGCTTTGAACGAATAATGCAAAGGTTTGGCAGAAAAGTAGTGTATGTTGTAATTGGGGATGGTGTAGAAGAAGAACAGGCAGCAAAAAAGGTACCCTGTCTCAAACAATGTCGGTCAGATTGAAATAACTTGGGAAGTAG
ENSE00001711375	EYA4_e19_del174to174, del175to175	AAAAACCAATCACTCTTGATTACTAATGGCCGAGATGAGGAGCATGCCGCTAACCAGGTAACTTCACTCTGAACTTTATCTCATTTATCTTCCAGGAAAAGAAAGTTGCTTTGAACGAATAATGCAAAGGTTTGGCAGAAAAGTAGTGTATGTTGTAATTGGGGATGGTGTAGAAGAAGAACAGGCAGCAAAAAAGGTACCTGTCTCAAACAATGTCGGTCAGATTGAAATAACTTGGGAAGTAG
ENSE00001711375	EYA4_e19_del175to180	AAAAACCAATCACTCTTGATTACTAATGGCCGAGATGAGGAGCATGCCGCTAACCAGGTAACTTCACTCTGAACTTTATCTCATTTATCTTCCAGGAAAAGAAAGTTGCTTTGAACGAATAATGCAAAGGTTTGGCAGAAAAGTAGTGTATGTTGTAATTGGGGATGGTGTAGAAGAAGAACAGGCAGCAAAAAAGGTACTCAAACAATGTCGGTCAGATTGAAATAACTTGGGAAGTAG
ENSE00001711375	EYA4_e19_A175G	AAAAACCAATCACTCTTGATTACTAATGGCCGAGATGAGGAGCATGCCGCTAACCAGGTAACTTCACTCTGAACTTTATCTCATTTATCTTCCAGGAAAAGAAAGTTGCTTTGAACGAATAATGCAAAGGTTTGGCAGAAAAGTAGTGTATGTTGTAATTGGGGATGGTGTAGAAGAAGAACAGGCAGCAAAAAAGGTAGCCTGTCTCAAACAATGTCGGTCAGATTGAAATAACTTGGGAAGTAG
ENSE00001711375	EYA4_e19_del175to195	AAAAACCAATCACTCTTGATTACTAATGGCCGAGATGAGGAGCATGCCGCTAACCAGGTAACTTCACTCTGAACTTTATCTCATTTATCTTCCAGGAAAAGAAAGTTGCTTTGAACGAATAATGCAAAGGTTTGGCAGAAAAGTAGTGTATGTTGTAATTGGGGATGGTGTAGAAGAAGAACAGGCAGCAAAAAAGGTATCAGATTGAAATAACTTGGGAAGTAG
ENSE00001711375	EYA4_e19_A175T	AAAAACCAATCACTCTTGATTACTAATGGCCGAGATGAGGAGCATGCCGCTAACCAGGTAACTTCACTCTGAACTTTATCTCATTTATCTTCCAGGAAAAGAAAGTTGCTTTGAACGAATAATGCAAAGGTTTGGCAGAAAAGTAGTGTATGTTGTAATTGGGGATGGTGTAGAAGAAGAACAGGCAGCAAAAAAGGTATCCTGTCTCAAACAATGTCGGTCAGATTGAAATAACTTGGGAAGTAG
ENSE00001711375	EYA4_e19_del175to177	AAAAACCAATCACTCTTGATTACTAATGGCCGAGATGAGGAGCATGCCGCTAACCAGGTAACTTCACTCTGAACTTTATCTCATTTATCTTCCAGGAAAAGAAAGTTGCTTTGAACGAATAATGCAAAGGTTTGGCAGAAAAGTAGTGTATGTTGTAATTGGGGATGGTGTAGAAGAAGAACAGGCAGCAAAAAAGGTATGTCTCAAACAATGTCGGTCAGATTGAAATAACTTGGGAAGTAG
ENSE00001711375	EYA4_e19_A174C	AAAAACCAATCACTCTTGATTACTAATGGCCGAGATGAGGAGCATGCCGCTAACCAGGTAACTTCACTCTGAACTTTATCTCATTTATCTTCCAGGAAAAGAAAGTTGCTTTGAACGAATAATGCAAAGGTTTGGCAGAAAAGTAGTGTATGTTGTAATTGGGGATGGTGTAGAAGAAGAACAGGCAGCAAAAAAGGTCACCTGTCTCAAACAATGTCGGTCAGATTGAAATAACTTGGGAAGTAG
ENSE00001711375	EYA4_e19_del174to176	AAAAACCAATCACTCTTGATTACTAATGGCCGAGATGAGGAGCATGCCGCTAACCAGGTAACTTCACTCTGAACTTTATCTCATTTATCTTCCAGGAAAAGAAAGTTGCTTTGAACGAATAATGCAAAGGTTTGGCAGAAAAGTAGTGTATGTTGTAATTGGGGATGGTGTAGAAGAAGAACAGGCAGCAAAAAAGGTCTGTCTCAAACAATGTCGGTCAGATTGAAATAACTTGGGAAGTAG
ENSE00001711375	EYA4_e19_A174G	AAAAACCAATCACTCTTGATTACTAATGGCCGAGATGAGGAGCATGCCGCTAACCAGGTAACTTCACTCTGAACTTTATCTCATTTATCTTCCAGGAAAAGAAAGTTGCTTTGAACGAATAATGCAAAGGTTTGGCAGAAAAGTAGTGTATGTTGTAATTGGGGATGGTGTAGAAGAAGAACAGGCAGCAAAAAAGGTGACCTGTCTCAAACAATGTCGGTCAGATTGAAATAACTTGGGAAGTAG
ENSE00001711375	EYA4_e19_del174to194	AAAAACCAATCACTCTTGATTACTAATGGCCGAGATGAGGAGCATGCCGCTAACCAGGTAACTTCACTCTGAACTTTATCTCATTTATCTTCCAGGAAAAGAAAGTTGCTTTGAACGAATAATGCAAAGGTTTGGCAGAAAAGTAGTGTATGTTGTAATTGGGGATGGTGTAGAAGAAGAACAGGCAGCAAAAAAGGTGTCAGATTGAAATAACTTGGGAAGTAG
ENSE00001711375	EYA4_e19_A174T	AAAAACCAATCACTCTTGATTACTAATGGCCGAGATGAGGAGCATGCCGCTAACCAGGTAACTTCACTCTGAACTTTATCTCATTTATCTTCCAGGAAAAGAAAGTTGCTTTGAACGAATAATGCAAAGGTTTGGCAGAAAAGTAGTGTATGTTGTAATTGGGGATGGTGTAGAAGAAGAACAGGCAGCAAAAAAGGTTACCTGTCTCAAACAATGTCGGTCAGATTGAAATAACTTGGGAAGTAG
ENSE00001711375	EYA4_e19_del174to179	AAAAACCAATCACTCTTGATTACTAATGGCCGAGATGAGGAGCATGCCGCTAACCAGGTAACTTCACTCTGAACTTTATCTCATTTATCTTCCAGGAAAAGAAAGTTGCTTTGAACGAATAATGCAAAGGTTTGGCAGAAAAGTAGTGTATGTTGTAATTGGGGATGGTGTAGAAGAAGAACAGGCAGCAAAAAAGGTTCTCAAACAATGTCGGTCAGATTGAAATAACTTGGGAAGTAG
ENSE00001711375	EYA4_e19_del171to171, del172to172	AAAAACCAATCACTCTTGATTACTAATGGCCGAGATGAGGAGCATGCCGCTAACCAGGTAACTTCACTCTGAACTTTATCTCATTTATCTTCCAGGAAAAGAAAGTTGCTTTGAACGAATAATGCAAAGGTTTGGCAGAAAAGTAGTGTATGTTGTAATTGGGGATGGTGTAGAAGAAGAACAGGCAGCAAAAAAGTAACCTGTCTCAAACAATGTCGGTCAGATTGAAATAACTTGGGAAGTAG
ENSE00001711375	EYA4_e19_del172to177	AAAAACCAATCACTCTTGATTACTAATGGCCGAGATGAGGAGCATGCCGCTAACCAGGTAACTTCACTCTGAACTTTATCTCATTTATCTTCCAGGAAAAGAAAGTTGCTTTGAACGAATAATGCAAAGGTTTGGCAGAAAAGTAGTGTATGTTGTAATTGGGGATGGTGTAGAAGAAGAACAGGCAGCAAAAAAGTGTCTCAAACAATGTCGGTCAGATTGAAATAACTTGGGAAGTAG
ENSE00001711375	EYA4_e19_G172T	AAAAACCAATCACTCTTGATTACTAATGGCCGAGATGAGGAGCATGCCGCTAACCAGGTAACTTCACTCTGAACTTTATCTCATTTATCTTCCAGGAAAAGAAAGTTGCTTTGAACGAATAATGCAAAGGTTTGGCAGAAAAGTAGTGTATGTTGTAATTGGGGATGGTGTAGAAGAAGAACAGGCAGCAAAAAAGTTAACCTGTCTCAAACAATGTCGGTCAGATTGAAATAACTTGGGAAGTAG
ENSE00001711375	EYA4_e19_del171to191	AAAAACCAATCACTCTTGATTACTAATGGCCGAGATGAGGAGCATGCCGCTAACCAGGTAACTTCACTCTGAACTTTATCTCATTTATCTTCCAGGAAAAGAAAGTTGCTTTGAACGAATAATGCAAAGGTTTGGCAGAAAAGTAGTGTATGTTGTAATTGGGGATGGTGTAGAAGAAGAACAGGCAGCAAAAAATCGGTCAGATTGAAATAACTTGGGAAGTAG
ENSE00001711375	EYA4_e19_G171T	AAAAACCAATCACTCTTGATTACTAATGGCCGAGATGAGGAGCATGCCGCTAACCAGGTAACTTCACTCTGAACTTTATCTCATTTATCTTCCAGGAAAAGAAAGTTGCTTTGAACGAATAATGCAAAGGTTTGGCAGAAAAGTAGTGTATGTTGTAATTGGGGATGGTGTAGAAGAAGAACAGGCAGCAAAAAATGTAACCTGTCTCAAACAATGTCGGTCAGATTGAAATAACTTGGGAAGTAG
ENSE00001711375	EYA4_e19_del168to173, del169to174, del170to175	AAAAACCAATCACTCTTGATTACTAATGGCCGAGATGAGGAGCATGCCGCTAACCAGGTAACTTCACTCTGAACTTTATCTCATTTATCTTCCAGGAAAAGAAAGTTGCTTTGAACGAATAATGCAAAGGTTTGGCAGAAAAGTAGTGTATGTTGTAATTGGGGATGGTGTAGAAGAAGAACAGGCAGCAAAAACCTGTCTCAAACAATGTCGGTCAGATTGAAATAACTTGGGAAGTAG
ENSE00001711375	EYA4_e19_A170C	AAAAACCAATCACTCTTGATTACTAATGGCCGAGATGAGGAGCATGCCGCTAACCAGGTAACTTCACTCTGAACTTTATCTCATTTATCTTCCAGGAAAAGAAAGTTGCTTTGAACGAATAATGCAAAGGTTTGGCAGAAAAGTAGTGTATGTTGTAATTGGGGATGGTGTAGAAGAAGAACAGGCAGCAAAAACGGTAACCTGTCTCAAACAATGTCGGTCAGATTGAAATAACTTGGGAAGTAG
ENSE00001711375	EYA4_e19_A170G	AAAAACCAATCACTCTTGATTACTAATGGCCGAGATGAGGAGCATGCCGCTAACCAGGTAACTTCACTCTGAACTTTATCTCATTTATCTTCCAGGAAAAGAAAGTTGCTTTGAACGAATAATGCAAAGGTTTGGCAGAAAAGTAGTGTATGTTGTAATTGGGGATGGTGTAGAAGAAGAACAGGCAGCAAAAAGGGTAACCTGTCTCAAACAATGTCGGTCAGATTGAAATAACTTGGGAAGTAG
ENSE00001711375	EYA4_e19_del165to165, del166to166, del167to167, del168to168, del169to169, del170to170	AAAAACCAATCACTCTTGATTACTAATGGCCGAGATGAGGAGCATGCCGCTAACCAGGTAACTTCACTCTGAACTTTATCTCATTTATCTTCCAGGAAAAGAAAGTTGCTTTGAACGAATAATGCAAAGGTTTGGCAGAAAAGTAGTGTATGTTGTAATTGGGGATGGTGTAGAAGAAGAACAGGCAGCAAAAAGGTAACCTGTCTCAAACAATGTCGGTCAGATTGAAATAACTTGGGAAGTAG
ENSE00001711375	EYA4_e19_del170to190	AAAAACCAATCACTCTTGATTACTAATGGCCGAGATGAGGAGCATGCCGCTAACCAGGTAACTTCACTCTGAACTTTATCTCATTTATCTTCCAGGAAAAGAAAGTTGCTTTGAACGAATAATGCAAAGGTTTGGCAGAAAAGTAGTGTATGTTGTAATTGGGGATGGTGTAGAAGAAGAACAGGCAGCAAAAAGTCGGTCAGATTGAAATAACTTGGGAAGTAG
ENSE00001711375	EYA4_e19_del170to172	AAAAACCAATCACTCTTGATTACTAATGGCCGAGATGAGGAGCATGCCGCTAACCAGGTAACTTCACTCTGAACTTTATCTCATTTATCTTCCAGGAAAAGAAAGTTGCTTTGAACGAATAATGCAAAGGTTTGGCAGAAAAGTAGTGTATGTTGTAATTGGGGATGGTGTAGAAGAAGAACAGGCAGCAAAAATAACCTGTCTCAAACAATGTCGGTCAGATTGAAATAACTTGGGAAGTAG
ENSE00001711375	EYA4_e19_A170T	AAAAACCAATCACTCTTGATTACTAATGGCCGAGATGAGGAGCATGCCGCTAACCAGGTAACTTCACTCTGAACTTTATCTCATTTATCTTCCAGGAAAAGAAAGTTGCTTTGAACGAATAATGCAAAGGTTTGGCAGAAAAGTAGTGTATGTTGTAATTGGGGATGGTGTAGAAGAAGAACAGGCAGCAAAAATGGTAACCTGTCTCAAACAATGTCGGTCAGATTGAAATAACTTGGGAAGTAG
ENSE00001711375	EYA4_e19_A169C	AAAAACCAATCACTCTTGATTACTAATGGCCGAGATGAGGAGCATGCCGCTAACCAGGTAACTTCACTCTGAACTTTATCTCATTTATCTTCCAGGAAAAGAAAGTTGCTTTGAACGAATAATGCAAAGGTTTGGCAGAAAAGTAGTGTATGTTGTAATTGGGGATGGTGTAGAAGAAGAACAGGCAGCAAAACAGGTAACCTGTCTCAAACAATGTCGGTCAGATTGAAATAACTTGGGAAGTAG
ENSE00001711375	EYA4_e19_A169G	AAAAACCAATCACTCTTGATTACTAATGGCCGAGATGAGGAGCATGCCGCTAACCAGGTAACTTCACTCTGAACTTTATCTCATTTATCTTCCAGGAAAAGAAAGTTGCTTTGAACGAATAATGCAAAGGTTTGGCAGAAAAGTAGTGTATGTTGTAATTGGGGATGGTGTAGAAGAAGAACAGGCAGCAAAAGAGGTAACCTGTCTCAAACAATGTCGGTCAGATTGAAATAACTTGGGAAGTAG
ENSE00001711375	EYA4_e19_del169to171	AAAAACCAATCACTCTTGATTACTAATGGCCGAGATGAGGAGCATGCCGCTAACCAGGTAACTTCACTCTGAACTTTATCTCATTTATCTTCCAGGAAAAGAAAGTTGCTTTGAACGAATAATGCAAAGGTTTGGCAGAAAAGTAGTGTATGTTGTAATTGGGGATGGTGTAGAAGAAGAACAGGCAGCAAAAGTAACCTGTCTCAAACAATGTCGGTCAGATTGAAATAACTTGGGAAGTAG
ENSE00001711375	EYA4_e19_A169T	AAAAACCAATCACTCTTGATTACTAATGGCCGAGATGAGGAGCATGCCGCTAACCAGGTAACTTCACTCTGAACTTTATCTCATTTATCTTCCAGGAAAAGAAAGTTGCTTTGAACGAATAATGCAAAGGTTTGGCAGAAAAGTAGTGTATGTTGTAATTGGGGATGGTGTAGAAGAAGAACAGGCAGCAAAATAGGTAACCTGTCTCAAACAATGTCGGTCAGATTGAAATAACTTGGGAAGTAG
ENSE00001711375	EYA4_e19_del167to187, del168to188, del169to189	AAAAACCAATCACTCTTGATTACTAATGGCCGAGATGAGGAGCATGCCGCTAACCAGGTAACTTCACTCTGAACTTTATCTCATTTATCTTCCAGGAAAAGAAAGTTGCTTTGAACGAATAATGCAAAGGTTTGGCAGAAAAGTAGTGTATGTTGTAATTGGGGATGGTGTAGAAGAAGAACAGGCAGCAAAATGTCGGTCAGATTGAAATAACTTGGGAAGTAG
ENSE00001711375	EYA4_e19_A168C	AAAAACCAATCACTCTTGATTACTAATGGCCGAGATGAGGAGCATGCCGCTAACCAGGTAACTTCACTCTGAACTTTATCTCATTTATCTTCCAGGAAAAGAAAGTTGCTTTGAACGAATAATGCAAAGGTTTGGCAGAAAAGTAGTGTATGTTGTAATTGGGGATGGTGTAGAAGAAGAACAGGCAGCAAACAAGGTAACCTGTCTCAAACAATGTCGGTCAGATTGAAATAACTTGGGAAGTAG
ENSE00001711375	EYA4_e19_A168G	AAAAACCAATCACTCTTGATTACTAATGGCCGAGATGAGGAGCATGCCGCTAACCAGGTAACTTCACTCTGAACTTTATCTCATTTATCTTCCAGGAAAAGAAAGTTGCTTTGAACGAATAATGCAAAGGTTTGGCAGAAAAGTAGTGTATGTTGTAATTGGGGATGGTGTAGAAGAAGAACAGGCAGCAAAGAAGGTAACCTGTCTCAAACAATGTCGGTCAGATTGAAATAACTTGGGAAGTAG
ENSE00001711375	EYA4_e19_del165to167, del166to168, del167to169, del168to170	AAAAACCAATCACTCTTGATTACTAATGGCCGAGATGAGGAGCATGCCGCTAACCAGGTAACTTCACTCTGAACTTTATCTCATTTATCTTCCAGGAAAAGAAAGTTGCTTTGAACGAATAATGCAAAGGTTTGGCAGAAAAGTAGTGTATGTTGTAATTGGGGATGGTGTAGAAGAAGAACAGGCAGCAAAGGTAACCTGTCTCAAACAATGTCGGTCAGATTGAAATAACTTGGGAAGTAG
ENSE00001711375	EYA4_e19_A168T	AAAAACCAATCACTCTTGATTACTAATGGCCGAGATGAGGAGCATGCCGCTAACCAGGTAACTTCACTCTGAACTTTATCTCATTTATCTTCCAGGAAAAGAAAGTTGCTTTGAACGAATAATGCAAAGGTTTGGCAGAAAAGTAGTGTATGTTGTAATTGGGGATGGTGTAGAAGAAGAACAGGCAGCAAATAAGGTAACCTGTCTCAAACAATGTCGGTCAGATTGAAATAACTTGGGAAGTAG
ENSE00001711375	EYA4_e19_A167C	AAAAACCAATCACTCTTGATTACTAATGGCCGAGATGAGGAGCATGCCGCTAACCAGGTAACTTCACTCTGAACTTTATCTCATTTATCTTCCAGGAAAAGAAAGTTGCTTTGAACGAATAATGCAAAGGTTTGGCAGAAAAGTAGTGTATGTTGTAATTGGGGATGGTGTAGAAGAAGAACAGGCAGCAACAAAGGTAACCTGTCTCAAACAATGTCGGTCAGATTGAAATAACTTGGGAAGTAG
ENSE00001711375	EYA4_e19_A167G	AAAAACCAATCACTCTTGATTACTAATGGCCGAGATGAGGAGCATGCCGCTAACCAGGTAACTTCACTCTGAACTTTATCTCATTTATCTTCCAGGAAAAGAAAGTTGCTTTGAACGAATAATGCAAAGGTTTGGCAGAAAAGTAGTGTATGTTGTAATTGGGGATGGTGTAGAAGAAGAACAGGCAGCAAGAAAGGTAACCTGTCTCAAACAATGTCGGTCAGATTGAAATAACTTGGGAAGTAG
ENSE00001711375	EYA4_e19_A167T	AAAAACCAATCACTCTTGATTACTAATGGCCGAGATGAGGAGCATGCCGCTAACCAGGTAACTTCACTCTGAACTTTATCTCATTTATCTTCCAGGAAAAGAAAGTTGCTTTGAACGAATAATGCAAAGGTTTGGCAGAAAAGTAGTGTATGTTGTAATTGGGGATGGTGTAGAAGAAGAACAGGCAGCAATAAAGGTAACCTGTCTCAAACAATGTCGGTCAGATTGAAATAACTTGGGAAGTAG
ENSE00001711375	EYA4_e19_del167to172	AAAAACCAATCACTCTTGATTACTAATGGCCGAGATGAGGAGCATGCCGCTAACCAGGTAACTTCACTCTGAACTTTATCTCATTTATCTTCCAGGAAAAGAAAGTTGCTTTGAACGAATAATGCAAAGGTTTGGCAGAAAAGTAGTGTATGTTGTAATTGGGGATGGTGTAGAAGAAGAACAGGCAGCAATAACCTGTCTCAAACAATGTCGGTCAGATTGAAATAACTTGGGAAGTAG
ENSE00001711375	EYA4_e19_A166C	AAAAACCAATCACTCTTGATTACTAATGGCCGAGATGAGGAGCATGCCGCTAACCAGGTAACTTCACTCTGAACTTTATCTCATTTATCTTCCAGGAAAAGAAAGTTGCTTTGAACGAATAATGCAAAGGTTTGGCAGAAAAGTAGTGTATGTTGTAATTGGGGATGGTGTAGAAGAAGAACAGGCAGCACAAAAGGTAACCTGTCTCAAACAATGTCGGTCAGATTGAAATAACTTGGGAAGTAG
ENSE00001711375	EYA4_e19_del165to185, del166to186	AAAAACCAATCACTCTTGATTACTAATGGCCGAGATGAGGAGCATGCCGCTAACCAGGTAACTTCACTCTGAACTTTATCTCATTTATCTTCCAGGAAAAGAAAGTTGCTTTGAACGAATAATGCAAAGGTTTGGCAGAAAAGTAGTGTATGTTGTAATTGGGGATGGTGTAGAAGAAGAACAGGCAGCACAATGTCGGTCAGATTGAAATAACTTGGGAAGTAG
ENSE00001711375	EYA4_e19_A166G	AAAAACCAATCACTCTTGATTACTAATGGCCGAGATGAGGAGCATGCCGCTAACCAGGTAACTTCACTCTGAACTTTATCTCATTTATCTTCCAGGAAAAGAAAGTTGCTTTGAACGAATAATGCAAAGGTTTGGCAGAAAAGTAGTGTATGTTGTAATTGGGGATGGTGTAGAAGAAGAACAGGCAGCAGAAAAGGTAACCTGTCTCAAACAATGTCGGTCAGATTGAAATAACTTGGGAAGTAG
ENSE00001711375	EYA4_e19_del166to171	AAAAACCAATCACTCTTGATTACTAATGGCCGAGATGAGGAGCATGCCGCTAACCAGGTAACTTCACTCTGAACTTTATCTCATTTATCTTCCAGGAAAAGAAAGTTGCTTTGAACGAATAATGCAAAGGTTTGGCAGAAAAGTAGTGTATGTTGTAATTGGGGATGGTGTAGAAGAAGAACAGGCAGCAGTAACCTGTCTCAAACAATGTCGGTCAGATTGAAATAACTTGGGAAGTAG
ENSE00001711375	EYA4_e19_A166T	AAAAACCAATCACTCTTGATTACTAATGGCCGAGATGAGGAGCATGCCGCTAACCAGGTAACTTCACTCTGAACTTTATCTCATTTATCTTCCAGGAAAAGAAAGTTGCTTTGAACGAATAATGCAAAGGTTTGGCAGAAAAGTAGTGTATGTTGTAATTGGGGATGGTGTAGAAGAAGAACAGGCAGCATAAAAGGTAACCTGTCTCAAACAATGTCGGTCAGATTGAAATAACTTGGGAAGTAG
ENSE00001711375	EYA4_e19_A165C	AAAAACCAATCACTCTTGATTACTAATGGCCGAGATGAGGAGCATGCCGCTAACCAGGTAACTTCACTCTGAACTTTATCTCATTTATCTTCCAGGAAAAGAAAGTTGCTTTGAACGAATAATGCAAAGGTTTGGCAGAAAAGTAGTGTATGTTGTAATTGGGGATGGTGTAGAAGAAGAACAGGCAGCCAAAAAGGTAACCTGTCTCAAACAATGTCGGTCAGATTGAAATAACTTGGGAAGTAG
ENSE00001711375	EYA4_e19_A165G	AAAAACCAATCACTCTTGATTACTAATGGCCGAGATGAGGAGCATGCCGCTAACCAGGTAACTTCACTCTGAACTTTATCTCATTTATCTTCCAGGAAAAGAAAGTTGCTTTGAACGAATAATGCAAAGGTTTGGCAGAAAAGTAGTGTATGTTGTAATTGGGGATGGTGTAGAAGAAGAACAGGCAGCGAAAAAGGTAACCTGTCTCAAACAATGTCGGTCAGATTGAAATAACTTGGGAAGTAG
ENSE00001711375	EYA4_e19_del165to170	AAAAACCAATCACTCTTGATTACTAATGGCCGAGATGAGGAGCATGCCGCTAACCAGGTAACTTCACTCTGAACTTTATCTCATTTATCTTCCAGGAAAAGAAAGTTGCTTTGAACGAATAATGCAAAGGTTTGGCAGAAAAGTAGTGTATGTTGTAATTGGGGATGGTGTAGAAGAAGAACAGGCAGCGGTAACCTGTCTCAAACAATGTCGGTCAGATTGAAATAACTTGGGAAGTAG
ENSE00001711375	EYA4_e19_A165T	AAAAACCAATCACTCTTGATTACTAATGGCCGAGATGAGGAGCATGCCGCTAACCAGGTAACTTCACTCTGAACTTTATCTCATTTATCTTCCAGGAAAAGAAAGTTGCTTTGAACGAATAATGCAAAGGTTTGGCAGAAAAGTAGTGTATGTTGTAATTGGGGATGGTGTAGAAGAAGAACAGGCAGCTAAAAAGGTAACCTGTCTCAAACAATGTCGGTCAGATTGAAATAACTTGGGAAGTAG
ENSE00001711375	EYA4_e19_C164G	AAAAACCAATCACTCTTGATTACTAATGGCCGAGATGAGGAGCATGCCGCTAACCAGGTAACTTCACTCTGAACTTTATCTCATTTATCTTCCAGGAAAAGAAAGTTGCTTTGAACGAATAATGCAAAGGTTTGGCAGAAAAGTAGTGTATGTTGTAATTGGGGATGGTGTAGAAGAAGAACAGGCAGGAAAAAAGGTAACCTGTCTCAAACAATGTCGGTCAGATTGAAATAACTTGGGAAGTAG
ENSE00001711375	EYA4_e19_C164T	AAAAACCAATCACTCTTGATTACTAATGGCCGAGATGAGGAGCATGCCGCTAACCAGGTAACTTCACTCTGAACTTTATCTCATTTATCTTCCAGGAAAAGAAAGTTGCTTTGAACGAATAATGCAAAGGTTTGGCAGAAAAGTAGTGTATGTTGTAATTGGGGATGGTGTAGAAGAAGAACAGGCAGTAAAAAAGGTAACCTGTCTCAAACAATGTCGGTCAGATTGAAATAACTTGGGAAGTAG
ENSE00001711375	EYA4_e19_G163T	AAAAACCAATCACTCTTGATTACTAATGGCCGAGATGAGGAGCATGCCGCTAACCAGGTAACTTCACTCTGAACTTTATCTCATTTATCTTCCAGGAAAAGAAAGTTGCTTTGAACGAATAATGCAAAGGTTTGGCAGAAAAGTAGTGTATGTTGTAATTGGGGATGGTGTAGAAGAAGAACAGGCATCAAAAAAGGTAACCTGTCTCAAACAATGTCGGTCAGATTGAAATAACTTGGGAAGTAG
ENSE00001711375	EYA4_e19_del162to182	AAAAACCAATCACTCTTGATTACTAATGGCCGAGATGAGGAGCATGCCGCTAACCAGGTAACTTCACTCTGAACTTTATCTCATTTATCTTCCAGGAAAAGAAAGTTGCTTTGAACGAATAATGCAAAGGTTTGGCAGAAAAGTAGTGTATGTTGTAATTGGGGATGGTGTAGAAGAAGAACAGGCCAAACAATGTCGGTCAGATTGAAATAACTTGGGAAGTAG
ENSE00001711375	EYA4_e19_A162C	AAAAACCAATCACTCTTGATTACTAATGGCCGAGATGAGGAGCATGCCGCTAACCAGGTAACTTCACTCTGAACTTTATCTCATTTATCTTCCAGGAAAAGAAAGTTGCTTTGAACGAATAATGCAAAGGTTTGGCAGAAAAGTAGTGTATGTTGTAATTGGGGATGGTGTAGAAGAAGAACAGGCCGCAAAAAAGGTAACCTGTCTCAAACAATGTCGGTCAGATTGAAATAACTTGGGAAGTAG
ENSE00001711375	EYA4_e19_del162to162	AAAAACCAATCACTCTTGATTACTAATGGCCGAGATGAGGAGCATGCCGCTAACCAGGTAACTTCACTCTGAACTTTATCTCATTTATCTTCCAGGAAAAGAAAGTTGCTTTGAACGAATAATGCAAAGGTTTGGCAGAAAAGTAGTGTATGTTGTAATTGGGGATGGTGTAGAAGAAGAACAGGCGCAAAAAAGGTAACCTGTCTCAAACAATGTCGGTCAGATTGAAATAACTTGGGAAGTAG
ENSE00001711375	EYA4_e19_A162G	AAAAACCAATCACTCTTGATTACTAATGGCCGAGATGAGGAGCATGCCGCTAACCAGGTAACTTCACTCTGAACTTTATCTCATTTATCTTCCAGGAAAAGAAAGTTGCTTTGAACGAATAATGCAAAGGTTTGGCAGAAAAGTAGTGTATGTTGTAATTGGGGATGGTGTAGAAGAAGAACAGGCGGCAAAAAAGGTAACCTGTCTCAAACAATGTCGGTCAGATTGAAATAACTTGGGAAGTAG
ENSE00001711375	EYA4_e19_A162T	AAAAACCAATCACTCTTGATTACTAATGGCCGAGATGAGGAGCATGCCGCTAACCAGGTAACTTCACTCTGAACTTTATCTCATTTATCTTCCAGGAAAAGAAAGTTGCTTTGAACGAATAATGCAAAGGTTTGGCAGAAAAGTAGTGTATGTTGTAATTGGGGATGGTGTAGAAGAAGAACAGGCTGCAAAAAAGGTAACCTGTCTCAAACAATGTCGGTCAGATTGAAATAACTTGGGAAGTAG
ENSE00001711375	EYA4_e19_C161G	AAAAACCAATCACTCTTGATTACTAATGGCCGAGATGAGGAGCATGCCGCTAACCAGGTAACTTCACTCTGAACTTTATCTCATTTATCTTCCAGGAAAAGAAAGTTGCTTTGAACGAATAATGCAAAGGTTTGGCAGAAAAGTAGTGTATGTTGTAATTGGGGATGGTGTAGAAGAAGAACAGGGAGCAAAAAAGGTAACCTGTCTCAAACAATGTCGGTCAGATTGAAATAACTTGGGAAGTAG
ENSE00001711375	EYA4_e19_C161T	AAAAACCAATCACTCTTGATTACTAATGGCCGAGATGAGGAGCATGCCGCTAACCAGGTAACTTCACTCTGAACTTTATCTCATTTATCTTCCAGGAAAAGAAAGTTGCTTTGAACGAATAATGCAAAGGTTTGGCAGAAAAGTAGTGTATGTTGTAATTGGGGATGGTGTAGAAGAAGAACAGGTAGCAAAAAAGGTAACCTGTCTCAAACAATGTCGGTCAGATTGAAATAACTTGGGAAGTAG
ENSE00001711375	EYA4_e19_del161to181	AAAAACCAATCACTCTTGATTACTAATGGCCGAGATGAGGAGCATGCCGCTAACCAGGTAACTTCACTCTGAACTTTATCTCATTTATCTTCCAGGAAAAGAAAGTTGCTTTGAACGAATAATGCAAAGGTTTGGCAGAAAAGTAGTGTATGTTGTAATTGGGGATGGTGTAGAAGAAGAACAGGTCAAACAATGTCGGTCAGATTGAAATAACTTGGGAAGTAG
ENSE00001711375	EYA4_e19_G160T	AAAAACCAATCACTCTTGATTACTAATGGCCGAGATGAGGAGCATGCCGCTAACCAGGTAACTTCACTCTGAACTTTATCTCATTTATCTTCCAGGAAAAGAAAGTTGCTTTGAACGAATAATGCAAAGGTTTGGCAGAAAAGTAGTGTATGTTGTAATTGGGGATGGTGTAGAAGAAGAACAGTCAGCAAAAAAGGTAACCTGTCTCAAACAATGTCGGTCAGATTGAAATAACTTGGGAAGTAG
ENSE00001711375	EYA4_e19_del159to179	AAAAACCAATCACTCTTGATTACTAATGGCCGAGATGAGGAGCATGCCGCTAACCAGGTAACTTCACTCTGAACTTTATCTCATTTATCTTCCAGGAAAAGAAAGTTGCTTTGAACGAATAATGCAAAGGTTTGGCAGAAAAGTAGTGTATGTTGTAATTGGGGATGGTGTAGAAGAAGAACATCTCAAACAATGTCGGTCAGATTGAAATAACTTGGGAAGTAG
ENSE00001711375	EYA4_e19_G159T	AAAAACCAATCACTCTTGATTACTAATGGCCGAGATGAGGAGCATGCCGCTAACCAGGTAACTTCACTCTGAACTTTATCTCATTTATCTTCCAGGAAAAGAAAGTTGCTTTGAACGAATAATGCAAAGGTTTGGCAGAAAAGTAGTGTATGTTGTAATTGGGGATGGTGTAGAAGAAGAACATGCAGCAAAAAAGGTAACCTGTCTCAAACAATGTCGGTCAGATTGAAATAACTTGGGAAGTAG
ENSE00001711375	EYA4_e19_del158to163	AAAAACCAATCACTCTTGATTACTAATGGCCGAGATGAGGAGCATGCCGCTAACCAGGTAACTTCACTCTGAACTTTATCTCATTTATCTTCCAGGAAAAGAAAGTTGCTTTGAACGAATAATGCAAAGGTTTGGCAGAAAAGTAGTGTATGTTGTAATTGGGGATGGTGTAGAAGAAGAACCAAAAAAGGTAACCTGTCTCAAACAATGTCGGTCAGATTGAAATAACTTGGGAAGTAG
ENSE00001711375	EYA4_e19_del158to160	AAAAACCAATCACTCTTGATTACTAATGGCCGAGATGAGGAGCATGCCGCTAACCAGGTAACTTCACTCTGAACTTTATCTCATTTATCTTCCAGGAAAAGAAAGTTGCTTTGAACGAATAATGCAAAGGTTTGGCAGAAAAGTAGTGTATGTTGTAATTGGGGATGGTGTAGAAGAAGAACCAGCAAAAAAGGTAACCTGTCTCAAACAATGTCGGTCAGATTGAAATAACTTGGGAAGTAG
ENSE00001711375	EYA4_e19_A158C	AAAAACCAATCACTCTTGATTACTAATGGCCGAGATGAGGAGCATGCCGCTAACCAGGTAACTTCACTCTGAACTTTATCTCATTTATCTTCCAGGAAAAGAAAGTTGCTTTGAACGAATAATGCAAAGGTTTGGCAGAAAAGTAGTGTATGTTGTAATTGGGGATGGTGTAGAAGAAGAACCGGCAGCAAAAAAGGTAACCTGTCTCAAACAATGTCGGTCAGATTGAAATAACTTGGGAAGTAG
ENSE00001711375	EYA4_e19_del158to158	AAAAACCAATCACTCTTGATTACTAATGGCCGAGATGAGGAGCATGCCGCTAACCAGGTAACTTCACTCTGAACTTTATCTCATTTATCTTCCAGGAAAAGAAAGTTGCTTTGAACGAATAATGCAAAGGTTTGGCAGAAAAGTAGTGTATGTTGTAATTGGGGATGGTGTAGAAGAAGAACGGCAGCAAAAAAGGTAACCTGTCTCAAACAATGTCGGTCAGATTGAAATAACTTGGGAAGTAG
ENSE00001711375	EYA4_e19_A158G	AAAAACCAATCACTCTTGATTACTAATGGCCGAGATGAGGAGCATGCCGCTAACCAGGTAACTTCACTCTGAACTTTATCTCATTTATCTTCCAGGAAAAGAAAGTTGCTTTGAACGAATAATGCAAAGGTTTGGCAGAAAAGTAGTGTATGTTGTAATTGGGGATGGTGTAGAAGAAGAACGGGCAGCAAAAAAGGTAACCTGTCTCAAACAATGTCGGTCAGATTGAAATAACTTGGGAAGTAG
ENSE00001711375	EYA4_e19_del158to178	AAAAACCAATCACTCTTGATTACTAATGGCCGAGATGAGGAGCATGCCGCTAACCAGGTAACTTCACTCTGAACTTTATCTCATTTATCTTCCAGGAAAAGAAAGTTGCTTTGAACGAATAATGCAAAGGTTTGGCAGAAAAGTAGTGTATGTTGTAATTGGGGATGGTGTAGAAGAAGAACGTCTCAAACAATGTCGGTCAGATTGAAATAACTTGGGAAGTAG
ENSE00001711375	EYA4_e19_A158T	AAAAACCAATCACTCTTGATTACTAATGGCCGAGATGAGGAGCATGCCGCTAACCAGGTAACTTCACTCTGAACTTTATCTCATTTATCTTCCAGGAAAAGAAAGTTGCTTTGAACGAATAATGCAAAGGTTTGGCAGAAAAGTAGTGTATGTTGTAATTGGGGATGGTGTAGAAGAAGAACTGGCAGCAAAAAAGGTAACCTGTCTCAAACAATGTCGGTCAGATTGAAATAACTTGGGAAGTAG
ENSE00001711375	EYA4_e19_C157G	AAAAACCAATCACTCTTGATTACTAATGGCCGAGATGAGGAGCATGCCGCTAACCAGGTAACTTCACTCTGAACTTTATCTCATTTATCTTCCAGGAAAAGAAAGTTGCTTTGAACGAATAATGCAAAGGTTTGGCAGAAAAGTAGTGTATGTTGTAATTGGGGATGGTGTAGAAGAAGAAGAGGCAGCAAAAAAGGTAACCTGTCTCAAACAATGTCGGTCAGATTGAAATAACTTGGGAAGTAG
ENSE00001711375	EYA4_e19_del156to161, del157to162	AAAAACCAATCACTCTTGATTACTAATGGCCGAGATGAGGAGCATGCCGCTAACCAGGTAACTTCACTCTGAACTTTATCTCATTTATCTTCCAGGAAAAGAAAGTTGCTTTGAACGAATAATGCAAAGGTTTGGCAGAAAAGTAGTGTATGTTGTAATTGGGGATGGTGTAGAAGAAGAAGCAAAAAAGGTAACCTGTCTCAAACAATGTCGGTCAGATTGAAATAACTTGGGAAGTAG
ENSE00001711375	EYA4_e19_del157to159	AAAAACCAATCACTCTTGATTACTAATGGCCGAGATGAGGAGCATGCCGCTAACCAGGTAACTTCACTCTGAACTTTATCTCATTTATCTTCCAGGAAAAGAAAGTTGCTTTGAACGAATAATGCAAAGGTTTGGCAGAAAAGTAGTGTATGTTGTAATTGGGGATGGTGTAGAAGAAGAAGCAGCAAAAAAGGTAACCTGTCTCAAACAATGTCGGTCAGATTGAAATAACTTGGGAAGTAG
ENSE00001711375	EYA4_e19_C157T	AAAAACCAATCACTCTTGATTACTAATGGCCGAGATGAGGAGCATGCCGCTAACCAGGTAACTTCACTCTGAACTTTATCTCATTTATCTTCCAGGAAAAGAAAGTTGCTTTGAACGAATAATGCAAAGGTTTGGCAGAAAAGTAGTGTATGTTGTAATTGGGGATGGTGTAGAAGAAGAATAGGCAGCAAAAAAGGTAACCTGTCTCAAACAATGTCGGTCAGATTGAAATAACTTGGGAAGTAG
ENSE00001711375	EYA4_e19_del157to177	AAAAACCAATCACTCTTGATTACTAATGGCCGAGATGAGGAGCATGCCGCTAACCAGGTAACTTCACTCTGAACTTTATCTCATTTATCTTCCAGGAAAAGAAAGTTGCTTTGAACGAATAATGCAAAGGTTTGGCAGAAAAGTAGTGTATGTTGTAATTGGGGATGGTGTAGAAGAAGAATGTCTCAAACAATGTCGGTCAGATTGAAATAACTTGGGAAGTAG
ENSE00001711375	EYA4_e19_del155to155, del156to156	AAAAACCAATCACTCTTGATTACTAATGGCCGAGATGAGGAGCATGCCGCTAACCAGGTAACTTCACTCTGAACTTTATCTCATTTATCTTCCAGGAAAAGAAAGTTGCTTTGAACGAATAATGCAAAGGTTTGGCAGAAAAGTAGTGTATGTTGTAATTGGGGATGGTGTAGAAGAAGACAGGCAGCAAAAAAGGTAACCTGTCTCAAACAATGTCGGTCAGATTGAAATAACTTGGGAAGTAG
ENSE00001711375	EYA4_e19_A156C	AAAAACCAATCACTCTTGATTACTAATGGCCGAGATGAGGAGCATGCCGCTAACCAGGTAACTTCACTCTGAACTTTATCTCATTTATCTTCCAGGAAAAGAAAGTTGCTTTGAACGAATAATGCAAAGGTTTGGCAGAAAAGTAGTGTATGTTGTAATTGGGGATGGTGTAGAAGAAGACCAGGCAGCAAAAAAGGTAACCTGTCTCAAACAATGTCGGTCAGATTGAAATAACTTGGGAAGTAG
ENSE00001711375	EYA4_e19_del156to176	AAAAACCAATCACTCTTGATTACTAATGGCCGAGATGAGGAGCATGCCGCTAACCAGGTAACTTCACTCTGAACTTTATCTCATTTATCTTCCAGGAAAAGAAAGTTGCTTTGAACGAATAATGCAAAGGTTTGGCAGAAAAGTAGTGTATGTTGTAATTGGGGATGGTGTAGAAGAAGACTGTCTCAAACAATGTCGGTCAGATTGAAATAACTTGGGAAGTAG
ENSE00001711375	EYA4_e19_A156G	AAAAACCAATCACTCTTGATTACTAATGGCCGAGATGAGGAGCATGCCGCTAACCAGGTAACTTCACTCTGAACTTTATCTCATTTATCTTCCAGGAAAAGAAAGTTGCTTTGAACGAATAATGCAAAGGTTTGGCAGAAAAGTAGTGTATGTTGTAATTGGGGATGGTGTAGAAGAAGAGCAGGCAGCAAAAAAGGTAACCTGTCTCAAACAATGTCGGTCAGATTGAAATAACTTGGGAAGTAG
ENSE00001711375	EYA4_e19_del155to157, del156to158	AAAAACCAATCACTCTTGATTACTAATGGCCGAGATGAGGAGCATGCCGCTAACCAGGTAACTTCACTCTGAACTTTATCTCATTTATCTTCCAGGAAAAGAAAGTTGCTTTGAACGAATAATGCAAAGGTTTGGCAGAAAAGTAGTGTATGTTGTAATTGGGGATGGTGTAGAAGAAGAGGCAGCAAAAAAGGTAACCTGTCTCAAACAATGTCGGTCAGATTGAAATAACTTGGGAAGTAG
ENSE00001711375	EYA4_e19_A156T	AAAAACCAATCACTCTTGATTACTAATGGCCGAGATGAGGAGCATGCCGCTAACCAGGTAACTTCACTCTGAACTTTATCTCATTTATCTTCCAGGAAAAGAAAGTTGCTTTGAACGAATAATGCAAAGGTTTGGCAGAAAAGTAGTGTATGTTGTAATTGGGGATGGTGTAGAAGAAGATCAGGCAGCAAAAAAGGTAACCTGTCTCAAACAATGTCGGTCAGATTGAAATAACTTGGGAAGTAG
ENSE00001711375	EYA4_e19_A155C	AAAAACCAATCACTCTTGATTACTAATGGCCGAGATGAGGAGCATGCCGCTAACCAGGTAACTTCACTCTGAACTTTATCTCATTTATCTTCCAGGAAAAGAAAGTTGCTTTGAACGAATAATGCAAAGGTTTGGCAGAAAAGTAGTGTATGTTGTAATTGGGGATGGTGTAGAAGAAGCACAGGCAGCAAAAAAGGTAACCTGTCTCAAACAATGTCGGTCAGATTGAAATAACTTGGGAAGTAG
ENSE00001711375	EYA4_e19_del154to159, del155to160	AAAAACCAATCACTCTTGATTACTAATGGCCGAGATGAGGAGCATGCCGCTAACCAGGTAACTTCACTCTGAACTTTATCTCATTTATCTTCCAGGAAAAGAAAGTTGCTTTGAACGAATAATGCAAAGGTTTGGCAGAAAAGTAGTGTATGTTGTAATTGGGGATGGTGTAGAAGAAGCAGCAAAAAAGGTAACCTGTCTCAAACAATGTCGGTCAGATTGAAATAACTTGGGAAGTAG
ENSE00001711375	EYA4_e19_del155to175	AAAAACCAATCACTCTTGATTACTAATGGCCGAGATGAGGAGCATGCCGCTAACCAGGTAACTTCACTCTGAACTTTATCTCATTTATCTTCCAGGAAAAGAAAGTTGCTTTGAACGAATAATGCAAAGGTTTGGCAGAAAAGTAGTGTATGTTGTAATTGGGGATGGTGTAGAAGAAGCCTGTCTCAAACAATGTCGGTCAGATTGAAATAACTTGGGAAGTAG
ENSE00001711375	EYA4_e19_A155G	AAAAACCAATCACTCTTGATTACTAATGGCCGAGATGAGGAGCATGCCGCTAACCAGGTAACTTCACTCTGAACTTTATCTCATTTATCTTCCAGGAAAAGAAAGTTGCTTTGAACGAATAATGCAAAGGTTTGGCAGAAAAGTAGTGTATGTTGTAATTGGGGATGGTGTAGAAGAAGGACAGGCAGCAAAAAAGGTAACCTGTCTCAAACAATGTCGGTCAGATTGAAATAACTTGGGAAGTAG
ENSE00001711375	EYA4_e19_A155T	AAAAACCAATCACTCTTGATTACTAATGGCCGAGATGAGGAGCATGCCGCTAACCAGGTAACTTCACTCTGAACTTTATCTCATTTATCTTCCAGGAAAAGAAAGTTGCTTTGAACGAATAATGCAAAGGTTTGGCAGAAAAGTAGTGTATGTTGTAATTGGGGATGGTGTAGAAGAAGTACAGGCAGCAAAAAAGGTAACCTGTCTCAAACAATGTCGGTCAGATTGAAATAACTTGGGAAGTAG
ENSE00001711375	EYA4_e19_G154T	AAAAACCAATCACTCTTGATTACTAATGGCCGAGATGAGGAGCATGCCGCTAACCAGGTAACTTCACTCTGAACTTTATCTCATTTATCTTCCAGGAAAAGAAAGTTGCTTTGAACGAATAATGCAAAGGTTTGGCAGAAAAGTAGTGTATGTTGTAATTGGGGATGGTGTAGAAGAATAACAGGCAGCAAAAAAGGTAACCTGTCTCAAACAATGTCGGTCAGATTGAAATAACTTGGGAAGTAG
ENSE00001711375	EYA4_e19_A153C	AAAAACCAATCACTCTTGATTACTAATGGCCGAGATGAGGAGCATGCCGCTAACCAGGTAACTTCACTCTGAACTTTATCTCATTTATCTTCCAGGAAAAGAAAGTTGCTTTGAACGAATAATGCAAAGGTTTGGCAGAAAAGTAGTGTATGTTGTAATTGGGGATGGTGTAGAAGACGAACAGGCAGCAAAAAAGGTAACCTGTCTCAAACAATGTCGGTCAGATTGAAATAACTTGGGAAGTAG
ENSE00001711375	EYA4_e19_del152to152, del153to153	AAAAACCAATCACTCTTGATTACTAATGGCCGAGATGAGGAGCATGCCGCTAACCAGGTAACTTCACTCTGAACTTTATCTCATTTATCTTCCAGGAAAAGAAAGTTGCTTTGAACGAATAATGCAAAGGTTTGGCAGAAAAGTAGTGTATGTTGTAATTGGGGATGGTGTAGAAGAGAACAGGCAGCAAAAAAGGTAACCTGTCTCAAACAATGTCGGTCAGATTGAAATAACTTGGGAAGTAG
ENSE00001711375	EYA4_e19_A153G	AAAAACCAATCACTCTTGATTACTAATGGCCGAGATGAGGAGCATGCCGCTAACCAGGTAACTTCACTCTGAACTTTATCTCATTTATCTTCCAGGAAAAGAAAGTTGCTTTGAACGAATAATGCAAAGGTTTGGCAGAAAAGTAGTGTATGTTGTAATTGGGGATGGTGTAGAAGAGGAACAGGCAGCAAAAAAGGTAACCTGTCTCAAACAATGTCGGTCAGATTGAAATAACTTGGGAAGTAG
ENSE00001711375	EYA4_e19_del152to157, del153to158	AAAAACCAATCACTCTTGATTACTAATGGCCGAGATGAGGAGCATGCCGCTAACCAGGTAACTTCACTCTGAACTTTATCTCATTTATCTTCCAGGAAAAGAAAGTTGCTTTGAACGAATAATGCAAAGGTTTGGCAGAAAAGTAGTGTATGTTGTAATTGGGGATGGTGTAGAAGAGGCAGCAAAAAAGGTAACCTGTCTCAAACAATGTCGGTCAGATTGAAATAACTTGGGAAGTAG
ENSE00001711375	EYA4_e19_A153T	AAAAACCAATCACTCTTGATTACTAATGGCCGAGATGAGGAGCATGCCGCTAACCAGGTAACTTCACTCTGAACTTTATCTCATTTATCTTCCAGGAAAAGAAAGTTGCTTTGAACGAATAATGCAAAGGTTTGGCAGAAAAGTAGTGTATGTTGTAATTGGGGATGGTGTAGAAGATGAACAGGCAGCAAAAAAGGTAACCTGTCTCAAACAATGTCGGTCAGATTGAAATAACTTGGGAAGTAG
ENSE00001711375	EYA4_e19_A152C	AAAAACCAATCACTCTTGATTACTAATGGCCGAGATGAGGAGCATGCCGCTAACCAGGTAACTTCACTCTGAACTTTATCTCATTTATCTTCCAGGAAAAGAAAGTTGCTTTGAACGAATAATGCAAAGGTTTGGCAGAAAAGTAGTGTATGTTGTAATTGGGGATGGTGTAGAAGCAGAACAGGCAGCAAAAAAGGTAACCTGTCTCAAACAATGTCGGTCAGATTGAAATAACTTGGGAAGTAG
ENSE00001711375	EYA4_e19_A152G	AAAAACCAATCACTCTTGATTACTAATGGCCGAGATGAGGAGCATGCCGCTAACCAGGTAACTTCACTCTGAACTTTATCTCATTTATCTTCCAGGAAAAGAAAGTTGCTTTGAACGAATAATGCAAAGGTTTGGCAGAAAAGTAGTGTATGTTGTAATTGGGGATGGTGTAGAAGGAGAACAGGCAGCAAAAAAGGTAACCTGTCTCAAACAATGTCGGTCAGATTGAAATAACTTGGGAAGTAG
ENSE00001711375	EYA4_e19_del151to171, del152to172	AAAAACCAATCACTCTTGATTACTAATGGCCGAGATGAGGAGCATGCCGCTAACCAGGTAACTTCACTCTGAACTTTATCTCATTTATCTTCCAGGAAAAGAAAGTTGCTTTGAACGAATAATGCAAAGGTTTGGCAGAAAAGTAGTGTATGTTGTAATTGGGGATGGTGTAGAAGTAACCTGTCTCAAACAATGTCGGTCAGATTGAAATAACTTGGGAAGTAG
ENSE00001711375	EYA4_e19_A152T	AAAAACCAATCACTCTTGATTACTAATGGCCGAGATGAGGAGCATGCCGCTAACCAGGTAACTTCACTCTGAACTTTATCTCATTTATCTTCCAGGAAAAGAAAGTTGCTTTGAACGAATAATGCAAAGGTTTGGCAGAAAAGTAGTGTATGTTGTAATTGGGGATGGTGTAGAAGTAGAACAGGCAGCAAAAAAGGTAACCTGTCTCAAACAATGTCGGTCAGATTGAAATAACTTGGGAAGTAG
ENSE00001711375	EYA4_e19_G151T	AAAAACCAATCACTCTTGATTACTAATGGCCGAGATGAGGAGCATGCCGCTAACCAGGTAACTTCACTCTGAACTTTATCTCATTTATCTTCCAGGAAAAGAAAGTTGCTTTGAACGAATAATGCAAAGGTTTGGCAGAAAAGTAGTGTATGTTGTAATTGGGGATGGTGTAGAATAAGAACAGGCAGCAAAAAAGGTAACCTGTCTCAAACAATGTCGGTCAGATTGAAATAACTTGGGAAGTAG
ENSE00001711375	EYA4_e19_A150C	AAAAACCAATCACTCTTGATTACTAATGGCCGAGATGAGGAGCATGCCGCTAACCAGGTAACTTCACTCTGAACTTTATCTCATTTATCTTCCAGGAAAAGAAAGTTGCTTTGAACGAATAATGCAAAGGTTTGGCAGAAAAGTAGTGTATGTTGTAATTGGGGATGGTGTAGACGAAGAACAGGCAGCAAAAAAGGTAACCTGTCTCAAACAATGTCGGTCAGATTGAAATAACTTGGGAAGTAG
ENSE00001711375	EYA4_e19_del149to149, del150to150	AAAAACCAATCACTCTTGATTACTAATGGCCGAGATGAGGAGCATGCCGCTAACCAGGTAACTTCACTCTGAACTTTATCTCATTTATCTTCCAGGAAAAGAAAGTTGCTTTGAACGAATAATGCAAAGGTTTGGCAGAAAAGTAGTGTATGTTGTAATTGGGGATGGTGTAGAGAAGAACAGGCAGCAAAAAAGGTAACCTGTCTCAAACAATGTCGGTCAGATTGAAATAACTTGGGAAGTAG
ENSE00001711375	EYA4_e19_A150G	AAAAACCAATCACTCTTGATTACTAATGGCCGAGATGAGGAGCATGCCGCTAACCAGGTAACTTCACTCTGAACTTTATCTCATTTATCTTCCAGGAAAAGAAAGTTGCTTTGAACGAATAATGCAAAGGTTTGGCAGAAAAGTAGTGTATGTTGTAATTGGGGATGGTGTAGAGGAAGAACAGGCAGCAAAAAAGGTAACCTGTCTCAAACAATGTCGGTCAGATTGAAATAACTTGGGAAGTAG
ENSE00001711375	EYA4_e19_del149to169, del150to170	AAAAACCAATCACTCTTGATTACTAATGGCCGAGATGAGGAGCATGCCGCTAACCAGGTAACTTCACTCTGAACTTTATCTCATTTATCTTCCAGGAAAAGAAAGTTGCTTTGAACGAATAATGCAAAGGTTTGGCAGAAAAGTAGTGTATGTTGTAATTGGGGATGGTGTAGAGGTAACCTGTCTCAAACAATGTCGGTCAGATTGAAATAACTTGGGAAGTAG
ENSE00001711375	EYA4_e19_A150T	AAAAACCAATCACTCTTGATTACTAATGGCCGAGATGAGGAGCATGCCGCTAACCAGGTAACTTCACTCTGAACTTTATCTCATTTATCTTCCAGGAAAAGAAAGTTGCTTTGAACGAATAATGCAAAGGTTTGGCAGAAAAGTAGTGTATGTTGTAATTGGGGATGGTGTAGATGAAGAACAGGCAGCAAAAAAGGTAACCTGTCTCAAACAATGTCGGTCAGATTGAAATAACTTGGGAAGTAG
ENSE00001711375	EYA4_e19_A149C	AAAAACCAATCACTCTTGATTACTAATGGCCGAGATGAGGAGCATGCCGCTAACCAGGTAACTTCACTCTGAACTTTATCTCATTTATCTTCCAGGAAAAGAAAGTTGCTTTGAACGAATAATGCAAAGGTTTGGCAGAAAAGTAGTGTATGTTGTAATTGGGGATGGTGTAGCAGAAGAACAGGCAGCAAAAAAGGTAACCTGTCTCAAACAATGTCGGTCAGATTGAAATAACTTGGGAAGTAG
ENSE00001711375	EYA4_e19_A149G	AAAAACCAATCACTCTTGATTACTAATGGCCGAGATGAGGAGCATGCCGCTAACCAGGTAACTTCACTCTGAACTTTATCTCATTTATCTTCCAGGAAAAGAAAGTTGCTTTGAACGAATAATGCAAAGGTTTGGCAGAAAAGTAGTGTATGTTGTAATTGGGGATGGTGTAGGAGAAGAACAGGCAGCAAAAAAGGTAACCTGTCTCAAACAATGTCGGTCAGATTGAAATAACTTGGGAAGTAG
ENSE00001711375	EYA4_e19_A149T	AAAAACCAATCACTCTTGATTACTAATGGCCGAGATGAGGAGCATGCCGCTAACCAGGTAACTTCACTCTGAACTTTATCTCATTTATCTTCCAGGAAAAGAAAGTTGCTTTGAACGAATAATGCAAAGGTTTGGCAGAAAAGTAGTGTATGTTGTAATTGGGGATGGTGTAGTAGAAGAACAGGCAGCAAAAAAGGTAACCTGTCTCAAACAATGTCGGTCAGATTGAAATAACTTGGGAAGTAG
ENSE00001711375	EYA4_e19_G148T	AAAAACCAATCACTCTTGATTACTAATGGCCGAGATGAGGAGCATGCCGCTAACCAGGTAACTTCACTCTGAACTTTATCTCATTTATCTTCCAGGAAAAGAAAGTTGCTTTGAACGAATAATGCAAAGGTTTGGCAGAAAAGTAGTGTATGTTGTAATTGGGGATGGTGTATAAGAAGAACAGGCAGCAAAAAAGGTAACCTGTCTCAAACAATGTCGGTCAGATTGAAATAACTTGGGAAGTAG
ENSE00001711375	EYA4_e19_A147C	AAAAACCAATCACTCTTGATTACTAATGGCCGAGATGAGGAGCATGCCGCTAACCAGGTAACTTCACTCTGAACTTTATCTCATTTATCTTCCAGGAAAAGAAAGTTGCTTTGAACGAATAATGCAAAGGTTTGGCAGAAAAGTAGTGTATGTTGTAATTGGGGATGGTGTCGAAGAAGAACAGGCAGCAAAAAAGGTAACCTGTCTCAAACAATGTCGGTCAGATTGAAATAACTTGGGAAGTAG
ENSE00001711375	EYA4_e19_del147to147	AAAAACCAATCACTCTTGATTACTAATGGCCGAGATGAGGAGCATGCCGCTAACCAGGTAACTTCACTCTGAACTTTATCTCATTTATCTTCCAGGAAAAGAAAGTTGCTTTGAACGAATAATGCAAAGGTTTGGCAGAAAAGTAGTGTATGTTGTAATTGGGGATGGTGTGAAGAAGAACAGGCAGCAAAAAAGGTAACCTGTCTCAAACAATGTCGGTCAGATTGAAATAACTTGGGAAGTAG
ENSE00001711375	EYA4_e19_A147G	AAAAACCAATCACTCTTGATTACTAATGGCCGAGATGAGGAGCATGCCGCTAACCAGGTAACTTCACTCTGAACTTTATCTCATTTATCTTCCAGGAAAAGAAAGTTGCTTTGAACGAATAATGCAAAGGTTTGGCAGAAAAGTAGTGTATGTTGTAATTGGGGATGGTGTGGAAGAAGAACAGGCAGCAAAAAAGGTAACCTGTCTCAAACAATGTCGGTCAGATTGAAATAACTTGGGAAGTAG
ENSE00001711375	EYA4_e19_A147T	AAAAACCAATCACTCTTGATTACTAATGGCCGAGATGAGGAGCATGCCGCTAACCAGGTAACTTCACTCTGAACTTTATCTCATTTATCTTCCAGGAAAAGAAAGTTGCTTTGAACGAATAATGCAAAGGTTTGGCAGAAAAGTAGTGTATGTTGTAATTGGGGATGGTGTTGAAGAAGAACAGGCAGCAAAAAAGGTAACCTGTCTCAAACAATGTCGGTCAGATTGAAATAACTTGGGAAGTAG
ENSE00001711375	EYA4_e19_del145to145	AAAAACCAATCACTCTTGATTACTAATGGCCGAGATGAGGAGCATGCCGCTAACCAGGTAACTTCACTCTGAACTTTATCTCATTTATCTTCCAGGAAAAGAAAGTTGCTTTGAACGAATAATGCAAAGGTTTGGCAGAAAAGTAGTGTATGTTGTAATTGGGGATGGTTAGAAGAAGAACAGGCAGCAAAAAAGGTAACCTGTCTCAAACAATGTCGGTCAGATTGAAATAACTTGGGAAGTAG
ENSE00001711375	EYA4_e19_G145T	AAAAACCAATCACTCTTGATTACTAATGGCCGAGATGAGGAGCATGCCGCTAACCAGGTAACTTCACTCTGAACTTTATCTCATTTATCTTCCAGGAAAAGAAAGTTGCTTTGAACGAATAATGCAAAGGTTTGGCAGAAAAGTAGTGTATGTTGTAATTGGGGATGGTTTAGAAGAAGAACAGGCAGCAAAAAAGGTAACCTGTCTCAAACAATGTCGGTCAGATTGAAATAACTTGGGAAGTAG
ENSE00001711375	EYA4_e19_del141to143, del142to144, del143to145	AAAAACCAATCACTCTTGATTACTAATGGCCGAGATGAGGAGCATGCCGCTAACCAGGTAACTTCACTCTGAACTTTATCTCATTTATCTTCCAGGAAAAGAAAGTTGCTTTGAACGAATAATGCAAAGGTTTGGCAGAAAAGTAGTGTATGTTGTAATTGGGGATGTAGAAGAAGAACAGGCAGCAAAAAAGGTAACCTGTCTCAAACAATGTCGGTCAGATTGAAATAACTTGGGAAGTAG
ENSE00001711375	EYA4_e19_del142to142, del143to143	AAAAACCAATCACTCTTGATTACTAATGGCCGAGATGAGGAGCATGCCGCTAACCAGGTAACTTCACTCTGAACTTTATCTCATTTATCTTCCAGGAAAAGAAAGTTGCTTTGAACGAATAATGCAAAGGTTTGGCAGAAAAGTAGTGTATGTTGTAATTGGGGATGTGTAGAAGAAGAACAGGCAGCAAAAAAGGTAACCTGTCTCAAACAATGTCGGTCAGATTGAAATAACTTGGGAAGTAG
ENSE00001711375	EYA4_e19_G143T	AAAAACCAATCACTCTTGATTACTAATGGCCGAGATGAGGAGCATGCCGCTAACCAGGTAACTTCACTCTGAACTTTATCTCATTTATCTTCCAGGAAAAGAAAGTTGCTTTGAACGAATAATGCAAAGGTTTGGCAGAAAAGTAGTGTATGTTGTAATTGGGGATGTTGTAGAAGAAGAACAGGCAGCAAAAAAGGTAACCTGTCTCAAACAATGTCGGTCAGATTGAAATAACTTGGGAAGTAG
ENSE00001711375	EYA4_e19_G142T	AAAAACCAATCACTCTTGATTACTAATGGCCGAGATGAGGAGCATGCCGCTAACCAGGTAACTTCACTCTGAACTTTATCTCATTTATCTTCCAGGAAAAGAAAGTTGCTTTGAACGAATAATGCAAAGGTTTGGCAGAAAAGTAGTGTATGTTGTAATTGGGGATTGTGTAGAAGAAGAACAGGCAGCAAAAAAGGTAACCTGTCTCAAACAATGTCGGTCAGATTGAAATAACTTGGGAAGTAG
ENSE00001711375	EYA4_e19_del138to158, del139to159, del140to160	AAAAACCAATCACTCTTGATTACTAATGGCCGAGATGAGGAGCATGCCGCTAACCAGGTAACTTCACTCTGAACTTTATCTCATTTATCTTCCAGGAAAAGAAAGTTGCTTTGAACGAATAATGCAAAGGTTTGGCAGAAAAGTAGTGTATGTTGTAATTGGGGCAGCAAAAAAGGTAACCTGTCTCAAACAATGTCGGTCAGATTGAAATAACTTGGGAAGTAG
ENSE00001711375	EYA4_e19_A140C	AAAAACCAATCACTCTTGATTACTAATGGCCGAGATGAGGAGCATGCCGCTAACCAGGTAACTTCACTCTGAACTTTATCTCATTTATCTTCCAGGAAAAGAAAGTTGCTTTGAACGAATAATGCAAAGGTTTGGCAGAAAAGTAGTGTATGTTGTAATTGGGGCTGGTGTAGAAGAAGAACAGGCAGCAAAAAAGGTAACCTGTCTCAAACAATGTCGGTCAGATTGAAATAACTTGGGAAGTAG
ENSE00001711375	EYA4_e19_A140G	AAAAACCAATCACTCTTGATTACTAATGGCCGAGATGAGGAGCATGCCGCTAACCAGGTAACTTCACTCTGAACTTTATCTCATTTATCTTCCAGGAAAAGAAAGTTGCTTTGAACGAATAATGCAAAGGTTTGGCAGAAAAGTAGTGTATGTTGTAATTGGGGGTGGTGTAGAAGAAGAACAGGCAGCAAAAAAGGTAACCTGTCTCAAACAATGTCGGTCAGATTGAAATAACTTGGGAAGTAG
ENSE00001711375	EYA4_e19_del139to141, del140to142	AAAAACCAATCACTCTTGATTACTAATGGCCGAGATGAGGAGCATGCCGCTAACCAGGTAACTTCACTCTGAACTTTATCTCATTTATCTTCCAGGAAAAGAAAGTTGCTTTGAACGAATAATGCAAAGGTTTGGCAGAAAAGTAGTGTATGTTGTAATTGGGGGTGTAGAAGAAGAACAGGCAGCAAAAAAGGTAACCTGTCTCAAACAATGTCGGTCAGATTGAAATAACTTGGGAAGTAG
ENSE00001711375	EYA4_e19_del139to144, del140to145	AAAAACCAATCACTCTTGATTACTAATGGCCGAGATGAGGAGCATGCCGCTAACCAGGTAACTTCACTCTGAACTTTATCTCATTTATCTTCCAGGAAAAGAAAGTTGCTTTGAACGAATAATGCAAAGGTTTGGCAGAAAAGTAGTGTATGTTGTAATTGGGGTAGAAGAAGAACAGGCAGCAAAAAAGGTAACCTGTCTCAAACAATGTCGGTCAGATTGAAATAACTTGGGAAGTAG
ENSE00001711375	EYA4_e19_del140to140	AAAAACCAATCACTCTTGATTACTAATGGCCGAGATGAGGAGCATGCCGCTAACCAGGTAACTTCACTCTGAACTTTATCTCATTTATCTTCCAGGAAAAGAAAGTTGCTTTGAACGAATAATGCAAAGGTTTGGCAGAAAAGTAGTGTATGTTGTAATTGGGGTGGTGTAGAAGAAGAACAGGCAGCAAAAAAGGTAACCTGTCTCAAACAATGTCGGTCAGATTGAAATAACTTGGGAAGTAG
ENSE00001711375	EYA4_e19_A140T	AAAAACCAATCACTCTTGATTACTAATGGCCGAGATGAGGAGCATGCCGCTAACCAGGTAACTTCACTCTGAACTTTATCTCATTTATCTTCCAGGAAAAGAAAGTTGCTTTGAACGAATAATGCAAAGGTTTGGCAGAAAAGTAGTGTATGTTGTAATTGGGGTTGGTGTAGAAGAAGAACAGGCAGCAAAAAAGGTAACCTGTCTCAAACAATGTCGGTCAGATTGAAATAACTTGGGAAGTAG
ENSE00001711375	EYA4_e19_G139T	AAAAACCAATCACTCTTGATTACTAATGGCCGAGATGAGGAGCATGCCGCTAACCAGGTAACTTCACTCTGAACTTTATCTCATTTATCTTCCAGGAAAAGAAAGTTGCTTTGAACGAATAATGCAAAGGTTTGGCAGAAAAGTAGTGTATGTTGTAATTGGGTATGGTGTAGAAGAAGAACAGGCAGCAAAAAAGGTAACCTGTCTCAAACAATGTCGGTCAGATTGAAATAACTTGGGAAGTAG
ENSE00001711375	EYA4_e19_G138T	AAAAACCAATCACTCTTGATTACTAATGGCCGAGATGAGGAGCATGCCGCTAACCAGGTAACTTCACTCTGAACTTTATCTCATTTATCTTCCAGGAAAAGAAAGTTGCTTTGAACGAATAATGCAAAGGTTTGGCAGAAAAGTAGTGTATGTTGTAATTGGTGATGGTGTAGAAGAAGAACAGGCAGCAAAAAAGGTAACCTGTCTCAAACAATGTCGGTCAGATTGAAATAACTTGGGAAGTAG
ENSE00001711375	EYA4_e19_del138to140	AAAAACCAATCACTCTTGATTACTAATGGCCGAGATGAGGAGCATGCCGCTAACCAGGTAACTTCACTCTGAACTTTATCTCATTTATCTTCCAGGAAAAGAAAGTTGCTTTGAACGAATAATGCAAAGGTTTGGCAGAAAAGTAGTGTATGTTGTAATTGGTGGTGTAGAAGAAGAACAGGCAGCAAAAAAGGTAACCTGTCTCAAACAATGTCGGTCAGATTGAAATAACTTGGGAAGTAG
ENSE00001711375	EYA4_e19_del135to140, del136to141, del137to142, del138to143	AAAAACCAATCACTCTTGATTACTAATGGCCGAGATGAGGAGCATGCCGCTAACCAGGTAACTTCACTCTGAACTTTATCTCATTTATCTTCCAGGAAAAGAAAGTTGCTTTGAACGAATAATGCAAAGGTTTGGCAGAAAAGTAGTGTATGTTGTAATTGGTGTAGAAGAAGAACAGGCAGCAAAAAAGGTAACCTGTCTCAAACAATGTCGGTCAGATTGAAATAACTTGGGAAGTAG
ENSE00001711375	EYA4_e19_G137T	AAAAACCAATCACTCTTGATTACTAATGGCCGAGATGAGGAGCATGCCGCTAACCAGGTAACTTCACTCTGAACTTTATCTCATTTATCTTCCAGGAAAAGAAAGTTGCTTTGAACGAATAATGCAAAGGTTTGGCAGAAAAGTAGTGTATGTTGTAATTGTGGATGGTGTAGAAGAAGAACAGGCAGCAAAAAAGGTAACCTGTCTCAAACAATGTCGGTCAGATTGAAATAACTTGGGAAGTAG
ENSE00001711375	EYA4_e19_G136T	AAAAACCAATCACTCTTGATTACTAATGGCCGAGATGAGGAGCATGCCGCTAACCAGGTAACTTCACTCTGAACTTTATCTCATTTATCTTCCAGGAAAAGAAAGTTGCTTTGAACGAATAATGCAAAGGTTTGGCAGAAAAGTAGTGTATGTTGTAATTTGGGATGGTGTAGAAGAAGAACAGGCAGCAAAAAAGGTAACCTGTCTCAAACAATGTCGGTCAGATTGAAATAACTTGGGAAGTAG
ENSE00001711375	EYA4_e19_A133C	AAAAACCAATCACTCTTGATTACTAATGGCCGAGATGAGGAGCATGCCGCTAACCAGGTAACTTCACTCTGAACTTTATCTCATTTATCTTCCAGGAAAAGAAAGTTGCTTTGAACGAATAATGCAAAGGTTTGGCAGAAAAGTAGTGTATGTTGTACTTGGGGATGGTGTAGAAGAAGAACAGGCAGCAAAAAAGGTAACCTGTCTCAAACAATGTCGGTCAGATTGAAATAACTTGGGAAGTAG
ENSE00001711375	EYA4_e19_del132to152, del133to153	AAAAACCAATCACTCTTGATTACTAATGGCCGAGATGAGGAGCATGCCGCTAACCAGGTAACTTCACTCTGAACTTTATCTCATTTATCTTCCAGGAAAAGAAAGTTGCTTTGAACGAATAATGCAAAGGTTTGGCAGAAAAGTAGTGTATGTTGTAGAACAGGCAGCAAAAAAGGTAACCTGTCTCAAACAATGTCGGTCAGATTGAAATAACTTGGGAAGTAG
ENSE00001711375	EYA4_e19_del133to138	AAAAACCAATCACTCTTGATTACTAATGGCCGAGATGAGGAGCATGCCGCTAACCAGGTAACTTCACTCTGAACTTTATCTCATTTATCTTCCAGGAAAAGAAAGTTGCTTTGAACGAATAATGCAAAGGTTTGGCAGAAAAGTAGTGTATGTTGTAGATGGTGTAGAAGAAGAACAGGCAGCAAAAAAGGTAACCTGTCTCAAACAATGTCGGTCAGATTGAAATAACTTGGGAAGTAG
ENSE00001711375	EYA4_e19_del133to135	AAAAACCAATCACTCTTGATTACTAATGGCCGAGATGAGGAGCATGCCGCTAACCAGGTAACTTCACTCTGAACTTTATCTCATTTATCTTCCAGGAAAAGAAAGTTGCTTTGAACGAATAATGCAAAGGTTTGGCAGAAAAGTAGTGTATGTTGTAGGGGATGGTGTAGAAGAAGAACAGGCAGCAAAAAAGGTAACCTGTCTCAAACAATGTCGGTCAGATTGAAATAACTTGGGAAGTAG
ENSE00001711375	EYA4_e19_A133G	AAAAACCAATCACTCTTGATTACTAATGGCCGAGATGAGGAGCATGCCGCTAACCAGGTAACTTCACTCTGAACTTTATCTCATTTATCTTCCAGGAAAAGAAAGTTGCTTTGAACGAATAATGCAAAGGTTTGGCAGAAAAGTAGTGTATGTTGTAGTTGGGGATGGTGTAGAAGAAGAACAGGCAGCAAAAAAGGTAACCTGTCTCAAACAATGTCGGTCAGATTGAAATAACTTGGGAAGTAG
ENSE00001711375	EYA4_e19_del132to132, del133to133	AAAAACCAATCACTCTTGATTACTAATGGCCGAGATGAGGAGCATGCCGCTAACCAGGTAACTTCACTCTGAACTTTATCTCATTTATCTTCCAGGAAAAGAAAGTTGCTTTGAACGAATAATGCAAAGGTTTGGCAGAAAAGTAGTGTATGTTGTATTGGGGATGGTGTAGAAGAAGAACAGGCAGCAAAAAAGGTAACCTGTCTCAAACAATGTCGGTCAGATTGAAATAACTTGGGAAGTAG
ENSE00001711375	EYA4_e19_A133T	AAAAACCAATCACTCTTGATTACTAATGGCCGAGATGAGGAGCATGCCGCTAACCAGGTAACTTCACTCTGAACTTTATCTCATTTATCTTCCAGGAAAAGAAAGTTGCTTTGAACGAATAATGCAAAGGTTTGGCAGAAAAGTAGTGTATGTTGTATTTGGGGATGGTGTAGAAGAAGAACAGGCAGCAAAAAAGGTAACCTGTCTCAAACAATGTCGGTCAGATTGAAATAACTTGGGAAGTAG
ENSE00001711375	EYA4_e19_A132C	AAAAACCAATCACTCTTGATTACTAATGGCCGAGATGAGGAGCATGCCGCTAACCAGGTAACTTCACTCTGAACTTTATCTCATTTATCTTCCAGGAAAAGAAAGTTGCTTTGAACGAATAATGCAAAGGTTTGGCAGAAAAGTAGTGTATGTTGTCATTGGGGATGGTGTAGAAGAAGAACAGGCAGCAAAAAAGGTAACCTGTCTCAAACAATGTCGGTCAGATTGAAATAACTTGGGAAGTAG
ENSE00001711375	EYA4_e19_A132G	AAAAACCAATCACTCTTGATTACTAATGGCCGAGATGAGGAGCATGCCGCTAACCAGGTAACTTCACTCTGAACTTTATCTCATTTATCTTCCAGGAAAAGAAAGTTGCTTTGAACGAATAATGCAAAGGTTTGGCAGAAAAGTAGTGTATGTTGTGATTGGGGATGGTGTAGAAGAAGAACAGGCAGCAAAAAAGGTAACCTGTCTCAAACAATGTCGGTCAGATTGAAATAACTTGGGAAGTAG
ENSE00001711375	EYA4_e19_del132to137	AAAAACCAATCACTCTTGATTACTAATGGCCGAGATGAGGAGCATGCCGCTAACCAGGTAACTTCACTCTGAACTTTATCTCATTTATCTTCCAGGAAAAGAAAGTTGCTTTGAACGAATAATGCAAAGGTTTGGCAGAAAAGTAGTGTATGTTGTGGATGGTGTAGAAGAAGAACAGGCAGCAAAAAAGGTAACCTGTCTCAAACAATGTCGGTCAGATTGAAATAACTTGGGAAGTAG
ENSE00001711375	EYA4_e19_A132T	AAAAACCAATCACTCTTGATTACTAATGGCCGAGATGAGGAGCATGCCGCTAACCAGGTAACTTCACTCTGAACTTTATCTCATTTATCTTCCAGGAAAAGAAAGTTGCTTTGAACGAATAATGCAAAGGTTTGGCAGAAAAGTAGTGTATGTTGTTATTGGGGATGGTGTAGAAGAAGAACAGGCAGCAAAAAAGGTAACCTGTCTCAAACAATGTCGGTCAGATTGAAATAACTTGGGAAGTAG
ENSE00001711375	EYA4_e19_del131to133, del132to134	AAAAACCAATCACTCTTGATTACTAATGGCCGAGATGAGGAGCATGCCGCTAACCAGGTAACTTCACTCTGAACTTTATCTCATTTATCTTCCAGGAAAAGAAAGTTGCTTTGAACGAATAATGCAAAGGTTTGGCAGAAAAGTAGTGTATGTTGTTGGGGATGGTGTAGAAGAAGAACAGGCAGCAAAAAAGGTAACCTGTCTCAAACAATGTCGGTCAGATTGAAATAACTTGGGAAGTAG
ENSE00001711375	EYA4_e19_del130to130	AAAAACCAATCACTCTTGATTACTAATGGCCGAGATGAGGAGCATGCCGCTAACCAGGTAACTTCACTCTGAACTTTATCTCATTTATCTTCCAGGAAAAGAAAGTTGCTTTGAACGAATAATGCAAAGGTTTGGCAGAAAAGTAGTGTATGTTTAATTGGGGATGGTGTAGAAGAAGAACAGGCAGCAAAAAAGGTAACCTGTCTCAAACAATGTCGGTCAGATTGAAATAACTTGGGAAGTAG
ENSE00001711375	EYA4_e19_G130T	AAAAACCAATCACTCTTGATTACTAATGGCCGAGATGAGGAGCATGCCGCTAACCAGGTAACTTCACTCTGAACTTTATCTCATTTATCTTCCAGGAAAAGAAAGTTGCTTTGAACGAATAATGCAAAGGTTTGGCAGAAAAGTAGTGTATGTTTTAATTGGGGATGGTGTAGAAGAAGAACAGGCAGCAAAAAAGGTAACCTGTCTCAAACAATGTCGGTCAGATTGAAATAACTTGGGAAGTAG
ENSE00001711375	EYA4_e19_del127to127	AAAAACCAATCACTCTTGATTACTAATGGCCGAGATGAGGAGCATGCCGCTAACCAGGTAACTTCACTCTGAACTTTATCTCATTTATCTTCCAGGAAAAGAAAGTTGCTTTGAACGAATAATGCAAAGGTTTGGCAGAAAAGTAGTGTATTTGTAATTGGGGATGGTGTAGAAGAAGAACAGGCAGCAAAAAAGGTAACCTGTCTCAAACAATGTCGGTCAGATTGAAATAACTTGGGAAGTAG
ENSE00001711375	EYA4_e19_G127T	AAAAACCAATCACTCTTGATTACTAATGGCCGAGATGAGGAGCATGCCGCTAACCAGGTAACTTCACTCTGAACTTTATCTCATTTATCTTCCAGGAAAAGAAAGTTGCTTTGAACGAATAATGCAAAGGTTTGGCAGAAAAGTAGTGTATTTTGTAATTGGGGATGGTGTAGAAGAAGAACAGGCAGCAAAAAAGGTAACCTGTCTCAAACAATGTCGGTCAGATTGAAATAACTTGGGAAGTAG
ENSE00001711375	EYA4_e19_A125C	AAAAACCAATCACTCTTGATTACTAATGGCCGAGATGAGGAGCATGCCGCTAACCAGGTAACTTCACTCTGAACTTTATCTCATTTATCTTCCAGGAAAAGAAAGTTGCTTTGAACGAATAATGCAAAGGTTTGGCAGAAAAGTAGTGTCTGTTGTAATTGGGGATGGTGTAGAAGAAGAACAGGCAGCAAAAAAGGTAACCTGTCTCAAACAATGTCGGTCAGATTGAAATAACTTGGGAAGTAG
ENSE00001711375	EYA4_e19_A125G	AAAAACCAATCACTCTTGATTACTAATGGCCGAGATGAGGAGCATGCCGCTAACCAGGTAACTTCACTCTGAACTTTATCTCATTTATCTTCCAGGAAAAGAAAGTTGCTTTGAACGAATAATGCAAAGGTTTGGCAGAAAAGTAGTGTGTGTTGTAATTGGGGATGGTGTAGAAGAAGAACAGGCAGCAAAAAAGGTAACCTGTCTCAAACAATGTCGGTCAGATTGAAATAACTTGGGAAGTAG
ENSE00001711375	EYA4_e19_del125to130	AAAAACCAATCACTCTTGATTACTAATGGCCGAGATGAGGAGCATGCCGCTAACCAGGTAACTTCACTCTGAACTTTATCTCATTTATCTTCCAGGAAAAGAAAGTTGCTTTGAACGAATAATGCAAAGGTTTGGCAGAAAAGTAGTGTTAATTGGGGATGGTGTAGAAGAAGAACAGGCAGCAAAAAAGGTAACCTGTCTCAAACAATGTCGGTCAGATTGAAATAACTTGGGAAGTAG
ENSE00001711375	EYA4_e19_del125to145	AAAAACCAATCACTCTTGATTACTAATGGCCGAGATGAGGAGCATGCCGCTAACCAGGTAACTTCACTCTGAACTTTATCTCATTTATCTTCCAGGAAAAGAAAGTTGCTTTGAACGAATAATGCAAAGGTTTGGCAGAAAAGTAGTGTTAGAAGAAGAACAGGCAGCAAAAAAGGTAACCTGTCTCAAACAATGTCGGTCAGATTGAAATAACTTGGGAAGTAG
ENSE00001711375	EYA4_e19_del125to125	AAAAACCAATCACTCTTGATTACTAATGGCCGAGATGAGGAGCATGCCGCTAACCAGGTAACTTCACTCTGAACTTTATCTCATTTATCTTCCAGGAAAAGAAAGTTGCTTTGAACGAATAATGCAAAGGTTTGGCAGAAAAGTAGTGTTGTTGTAATTGGGGATGGTGTAGAAGAAGAACAGGCAGCAAAAAAGGTAACCTGTCTCAAACAATGTCGGTCAGATTGAAATAACTTGGGAAGTAG
ENSE00001711375	EYA4_e19_del125to127	AAAAACCAATCACTCTTGATTACTAATGGCCGAGATGAGGAGCATGCCGCTAACCAGGTAACTTCACTCTGAACTTTATCTCATTTATCTTCCAGGAAAAGAAAGTTGCTTTGAACGAATAATGCAAAGGTTTGGCAGAAAAGTAGTGTTTGTAATTGGGGATGGTGTAGAAGAAGAACAGGCAGCAAAAAAGGTAACCTGTCTCAAACAATGTCGGTCAGATTGAAATAACTTGGGAAGTAG
ENSE00001711375	EYA4_e19_A125T	AAAAACCAATCACTCTTGATTACTAATGGCCGAGATGAGGAGCATGCCGCTAACCAGGTAACTTCACTCTGAACTTTATCTCATTTATCTTCCAGGAAAAGAAAGTTGCTTTGAACGAATAATGCAAAGGTTTGGCAGAAAAGTAGTGTTTGTTGTAATTGGGGATGGTGTAGAAGAAGAACAGGCAGCAAAAAAGGTAACCTGTCTCAAACAATGTCGGTCAGATTGAAATAACTTGGGAAGTAG
ENSE00001711375	EYA4_e19_del123to123	AAAAACCAATCACTCTTGATTACTAATGGCCGAGATGAGGAGCATGCCGCTAACCAGGTAACTTCACTCTGAACTTTATCTCATTTATCTTCCAGGAAAAGAAAGTTGCTTTGAACGAATAATGCAAAGGTTTGGCAGAAAAGTAGTTATGTTGTAATTGGGGATGGTGTAGAAGAAGAACAGGCAGCAAAAAAGGTAACCTGTCTCAAACAATGTCGGTCAGATTGAAATAACTTGGGAAGTAG
ENSE00001711375	EYA4_e19_del121to126, del122to127, del123to128	AAAAACCAATCACTCTTGATTACTAATGGCCGAGATGAGGAGCATGCCGCTAACCAGGTAACTTCACTCTGAACTTTATCTCATTTATCTTCCAGGAAAAGAAAGTTGCTTTGAACGAATAATGCAAAGGTTTGGCAGAAAAGTAGTTGTAATTGGGGATGGTGTAGAAGAAGAACAGGCAGCAAAAAAGGTAACCTGTCTCAAACAATGTCGGTCAGATTGAAATAACTTGGGAAGTAG
ENSE00001711375	EYA4_e19_del123to143	AAAAACCAATCACTCTTGATTACTAATGGCCGAGATGAGGAGCATGCCGCTAACCAGGTAACTTCACTCTGAACTTTATCTCATTTATCTTCCAGGAAAAGAAAGTTGCTTTGAACGAATAATGCAAAGGTTTGGCAGAAAAGTAGTTGTAGAAGAAGAACAGGCAGCAAAAAAGGTAACCTGTCTCAAACAATGTCGGTCAGATTGAAATAACTTGGGAAGTAG
ENSE00001711375	EYA4_e19_del123to125	AAAAACCAATCACTCTTGATTACTAATGGCCGAGATGAGGAGCATGCCGCTAACCAGGTAACTTCACTCTGAACTTTATCTCATTTATCTTCCAGGAAAAGAAAGTTGCTTTGAACGAATAATGCAAAGGTTTGGCAGAAAAGTAGTTGTTGTAATTGGGGATGGTGTAGAAGAAGAACAGGCAGCAAAAAAGGTAACCTGTCTCAAACAATGTCGGTCAGATTGAAATAACTTGGGAAGTAG
ENSE00001711375	EYA4_e19_G123T	AAAAACCAATCACTCTTGATTACTAATGGCCGAGATGAGGAGCATGCCGCTAACCAGGTAACTTCACTCTGAACTTTATCTCATTTATCTTCCAGGAAAAGAAAGTTGCTTTGAACGAATAATGCAAAGGTTTGGCAGAAAAGTAGTTTATGTTGTAATTGGGGATGGTGTAGAAGAAGAACAGGCAGCAAAAAAGGTAACCTGTCTCAAACAATGTCGGTCAGATTGAAATAACTTGGGAAGTAG
ENSE00001711375	EYA4_e19_del121to123	AAAAACCAATCACTCTTGATTACTAATGGCCGAGATGAGGAGCATGCCGCTAACCAGGTAACTTCACTCTGAACTTTATCTCATTTATCTTCCAGGAAAAGAAAGTTGCTTTGAACGAATAATGCAAAGGTTTGGCAGAAAAGTATATGTTGTAATTGGGGATGGTGTAGAAGAAGAACAGGCAGCAAAAAAGGTAACCTGTCTCAAACAATGTCGGTCAGATTGAAATAACTTGGGAAGTAG
ENSE00001711375	EYA4_e19_del121to121	AAAAACCAATCACTCTTGATTACTAATGGCCGAGATGAGGAGCATGCCGCTAACCAGGTAACTTCACTCTGAACTTTATCTCATTTATCTTCCAGGAAAAGAAAGTTGCTTTGAACGAATAATGCAAAGGTTTGGCAGAAAAGTATGTATGTTGTAATTGGGGATGGTGTAGAAGAAGAACAGGCAGCAAAAAAGGTAACCTGTCTCAAACAATGTCGGTCAGATTGAAATAACTTGGGAAGTAG
ENSE00001711375	EYA4_e19_G121T	AAAAACCAATCACTCTTGATTACTAATGGCCGAGATGAGGAGCATGCCGCTAACCAGGTAACTTCACTCTGAACTTTATCTCATTTATCTTCCAGGAAAAGAAAGTTGCTTTGAACGAATAATGCAAAGGTTTGGCAGAAAAGTATTGTATGTTGTAATTGGGGATGGTGTAGAAGAAGAACAGGCAGCAAAAAAGGTAACCTGTCTCAAACAATGTCGGTCAGATTGAAATAACTTGGGAAGTAG
ENSE00001711375	EYA4_e19_A120C	AAAAACCAATCACTCTTGATTACTAATGGCCGAGATGAGGAGCATGCCGCTAACCAGGTAACTTCACTCTGAACTTTATCTCATTTATCTTCCAGGAAAAGAAAGTTGCTTTGAACGAATAATGCAAAGGTTTGGCAGAAAAGTCGTGTATGTTGTAATTGGGGATGGTGTAGAAGAAGAACAGGCAGCAAAAAAGGTAACCTGTCTCAAACAATGTCGGTCAGATTGAAATAACTTGGGAAGTAG
ENSE00001711375	EYA4_e19_A120G	AAAAACCAATCACTCTTGATTACTAATGGCCGAGATGAGGAGCATGCCGCTAACCAGGTAACTTCACTCTGAACTTTATCTCATTTATCTTCCAGGAAAAGAAAGTTGCTTTGAACGAATAATGCAAAGGTTTGGCAGAAAAGTGGTGTATGTTGTAATTGGGGATGGTGTAGAAGAAGAACAGGCAGCAAAAAAGGTAACCTGTCTCAAACAATGTCGGTCAGATTGAAATAACTTGGGAAGTAG
ENSE00001711375	EYA4_e19_del117to119, del118to120, del119to121, del120to122	AAAAACCAATCACTCTTGATTACTAATGGCCGAGATGAGGAGCATGCCGCTAACCAGGTAACTTCACTCTGAACTTTATCTCATTTATCTTCCAGGAAAAGAAAGTTGCTTTGAACGAATAATGCAAAGGTTTGGCAGAAAAGTGTATGTTGTAATTGGGGATGGTGTAGAAGAAGAACAGGCAGCAAAAAAGGTAACCTGTCTCAAACAATGTCGGTCAGATTGAAATAACTTGGGAAGTAG
ENSE00001711375	EYA4_e19_del120to120	AAAAACCAATCACTCTTGATTACTAATGGCCGAGATGAGGAGCATGCCGCTAACCAGGTAACTTCACTCTGAACTTTATCTCATTTATCTTCCAGGAAAAGAAAGTTGCTTTGAACGAATAATGCAAAGGTTTGGCAGAAAAGTGTGTATGTTGTAATTGGGGATGGTGTAGAAGAAGAACAGGCAGCAAAAAAGGTAACCTGTCTCAAACAATGTCGGTCAGATTGAAATAACTTGGGAAGTAG
ENSE00001711375	EYA4_e19_del120to140	AAAAACCAATCACTCTTGATTACTAATGGCCGAGATGAGGAGCATGCCGCTAACCAGGTAACTTCACTCTGAACTTTATCTCATTTATCTTCCAGGAAAAGAAAGTTGCTTTGAACGAATAATGCAAAGGTTTGGCAGAAAAGTTGGTGTAGAAGAAGAACAGGCAGCAAAAAAGGTAACCTGTCTCAAACAATGTCGGTCAGATTGAAATAACTTGGGAAGTAG
ENSE00001711375	EYA4_e19_A120T	AAAAACCAATCACTCTTGATTACTAATGGCCGAGATGAGGAGCATGCCGCTAACCAGGTAACTTCACTCTGAACTTTATCTCATTTATCTTCCAGGAAAAGAAAGTTGCTTTGAACGAATAATGCAAAGGTTTGGCAGAAAAGTTGTGTATGTTGTAATTGGGGATGGTGTAGAAGAAGAACAGGCAGCAAAAAAGGTAACCTGTCTCAAACAATGTCGGTCAGATTGAAATAACTTGGGAAGTAG
ENSE00001711375	EYA4_e19_del120to125	AAAAACCAATCACTCTTGATTACTAATGGCCGAGATGAGGAGCATGCCGCTAACCAGGTAACTTCACTCTGAACTTTATCTCATTTATCTTCCAGGAAAAGAAAGTTGCTTTGAACGAATAATGCAAAGGTTTGGCAGAAAAGTTGTTGTAATTGGGGATGGTGTAGAAGAAGAACAGGCAGCAAAAAAGGTAACCTGTCTCAAACAATGTCGGTCAGATTGAAATAACTTGGGAAGTAG
ENSE00001711375	EYA4_e19_del118to118	AAAAACCAATCACTCTTGATTACTAATGGCCGAGATGAGGAGCATGCCGCTAACCAGGTAACTTCACTCTGAACTTTATCTCATTTATCTTCCAGGAAAAGAAAGTTGCTTTGAACGAATAATGCAAAGGTTTGGCAGAAAATAGTGTATGTTGTAATTGGGGATGGTGTAGAAGAAGAACAGGCAGCAAAAAAGGTAACCTGTCTCAAACAATGTCGGTCAGATTGAAATAACTTGGGAAGTAG
ENSE00001711375	EYA4_e19_del118to123	AAAAACCAATCACTCTTGATTACTAATGGCCGAGATGAGGAGCATGCCGCTAACCAGGTAACTTCACTCTGAACTTTATCTCATTTATCTTCCAGGAAAAGAAAGTTGCTTTGAACGAATAATGCAAAGGTTTGGCAGAAAATATGTTGTAATTGGGGATGGTGTAGAAGAAGAACAGGCAGCAAAAAAGGTAACCTGTCTCAAACAATGTCGGTCAGATTGAAATAACTTGGGAAGTAG
ENSE00001711375	EYA4_e19_G118T	AAAAACCAATCACTCTTGATTACTAATGGCCGAGATGAGGAGCATGCCGCTAACCAGGTAACTTCACTCTGAACTTTATCTCATTTATCTTCCAGGAAAAGAAAGTTGCTTTGAACGAATAATGCAAAGGTTTGGCAGAAAATTAGTGTATGTTGTAATTGGGGATGGTGTAGAAGAAGAACAGGCAGCAAAAAAGGTAACCTGTCTCAAACAATGTCGGTCAGATTGAAATAACTTGGGAAGTAG
ENSE00001711375	EYA4_e19_A117C	AAAAACCAATCACTCTTGATTACTAATGGCCGAGATGAGGAGCATGCCGCTAACCAGGTAACTTCACTCTGAACTTTATCTCATTTATCTTCCAGGAAAAGAAAGTTGCTTTGAACGAATAATGCAAAGGTTTGGCAGAAACGTAGTGTATGTTGTAATTGGGGATGGTGTAGAAGAAGAACAGGCAGCAAAAAAGGTAACCTGTCTCAAACAATGTCGGTCAGATTGAAATAACTTGGGAAGTAG
ENSE00001711375	EYA4_e19_del117to137	AAAAACCAATCACTCTTGATTACTAATGGCCGAGATGAGGAGCATGCCGCTAACCAGGTAACTTCACTCTGAACTTTATCTCATTTATCTTCCAGGAAAAGAAAGTTGCTTTGAACGAATAATGCAAAGGTTTGGCAGAAAGGATGGTGTAGAAGAAGAACAGGCAGCAAAAAAGGTAACCTGTCTCAAACAATGTCGGTCAGATTGAAATAACTTGGGAAGTAG
ENSE00001711375	EYA4_e19_A117G	AAAAACCAATCACTCTTGATTACTAATGGCCGAGATGAGGAGCATGCCGCTAACCAGGTAACTTCACTCTGAACTTTATCTCATTTATCTTCCAGGAAAAGAAAGTTGCTTTGAACGAATAATGCAAAGGTTTGGCAGAAAGGTAGTGTATGTTGTAATTGGGGATGGTGTAGAAGAAGAACAGGCAGCAAAAAAGGTAACCTGTCTCAAACAATGTCGGTCAGATTGAAATAACTTGGGAAGTAG
ENSE00001711375	EYA4_e19_del114to114, del115to115, del116to116, del117to117	AAAAACCAATCACTCTTGATTACTAATGGCCGAGATGAGGAGCATGCCGCTAACCAGGTAACTTCACTCTGAACTTTATCTCATTTATCTTCCAGGAAAAGAAAGTTGCTTTGAACGAATAATGCAAAGGTTTGGCAGAAAGTAGTGTATGTTGTAATTGGGGATGGTGTAGAAGAAGAACAGGCAGCAAAAAAGGTAACCTGTCTCAAACAATGTCGGTCAGATTGAAATAACTTGGGAAGTAG
ENSE00001711375	EYA4_e19_del117to122	AAAAACCAATCACTCTTGATTACTAATGGCCGAGATGAGGAGCATGCCGCTAACCAGGTAACTTCACTCTGAACTTTATCTCATTTATCTTCCAGGAAAAGAAAGTTGCTTTGAACGAATAATGCAAAGGTTTGGCAGAAAGTATGTTGTAATTGGGGATGGTGTAGAAGAAGAACAGGCAGCAAAAAAGGTAACCTGTCTCAAACAATGTCGGTCAGATTGAAATAACTTGGGAAGTAG
ENSE00001711375	EYA4_e19_A117T	AAAAACCAATCACTCTTGATTACTAATGGCCGAGATGAGGAGCATGCCGCTAACCAGGTAACTTCACTCTGAACTTTATCTCATTTATCTTCCAGGAAAAGAAAGTTGCTTTGAACGAATAATGCAAAGGTTTGGCAGAAATGTAGTGTATGTTGTAATTGGGGATGGTGTAGAAGAAGAACAGGCAGCAAAAAAGGTAACCTGTCTCAAACAATGTCGGTCAGATTGAAATAACTTGGGAAGTAG
ENSE00001711375	EYA4_e19_A116C	AAAAACCAATCACTCTTGATTACTAATGGCCGAGATGAGGAGCATGCCGCTAACCAGGTAACTTCACTCTGAACTTTATCTCATTTATCTTCCAGGAAAAGAAAGTTGCTTTGAACGAATAATGCAAAGGTTTGGCAGAACAGTAGTGTATGTTGTAATTGGGGATGGTGTAGAAGAAGAACAGGCAGCAAAAAAGGTAACCTGTCTCAAACAATGTCGGTCAGATTGAAATAACTTGGGAAGTAG
ENSE00001711375	EYA4_e19_A116G	AAAAACCAATCACTCTTGATTACTAATGGCCGAGATGAGGAGCATGCCGCTAACCAGGTAACTTCACTCTGAACTTTATCTCATTTATCTTCCAGGAAAAGAAAGTTGCTTTGAACGAATAATGCAAAGGTTTGGCAGAAGAGTAGTGTATGTTGTAATTGGGGATGGTGTAGAAGAAGAACAGGCAGCAAAAAAGGTAACCTGTCTCAAACAATGTCGGTCAGATTGAAATAACTTGGGAAGTAG
ENSE00001711375	EYA4_e19_del116to136	AAAAACCAATCACTCTTGATTACTAATGGCCGAGATGAGGAGCATGCCGCTAACCAGGTAACTTCACTCTGAACTTTATCTCATTTATCTTCCAGGAAAAGAAAGTTGCTTTGAACGAATAATGCAAAGGTTTGGCAGAAGGGATGGTGTAGAAGAAGAACAGGCAGCAAAAAAGGTAACCTGTCTCAAACAATGTCGGTCAGATTGAAATAACTTGGGAAGTAG
ENSE00001711375	EYA4_e19_A116T	AAAAACCAATCACTCTTGATTACTAATGGCCGAGATGAGGAGCATGCCGCTAACCAGGTAACTTCACTCTGAACTTTATCTCATTTATCTTCCAGGAAAAGAAAGTTGCTTTGAACGAATAATGCAAAGGTTTGGCAGAATAGTAGTGTATGTTGTAATTGGGGATGGTGTAGAAGAAGAACAGGCAGCAAAAAAGGTAACCTGTCTCAAACAATGTCGGTCAGATTGAAATAACTTGGGAAGTAG
ENSE00001711375	EYA4_e19_del116to118	AAAAACCAATCACTCTTGATTACTAATGGCCGAGATGAGGAGCATGCCGCTAACCAGGTAACTTCACTCTGAACTTTATCTCATTTATCTTCCAGGAAAAGAAAGTTGCTTTGAACGAATAATGCAAAGGTTTGGCAGAATAGTGTATGTTGTAATTGGGGATGGTGTAGAAGAAGAACAGGCAGCAAAAAAGGTAACCTGTCTCAAACAATGTCGGTCAGATTGAAATAACTTGGGAAGTAG
ENSE00001711375	EYA4_e19_del116to121	AAAAACCAATCACTCTTGATTACTAATGGCCGAGATGAGGAGCATGCCGCTAACCAGGTAACTTCACTCTGAACTTTATCTCATTTATCTTCCAGGAAAAGAAAGTTGCTTTGAACGAATAATGCAAAGGTTTGGCAGAATGTATGTTGTAATTGGGGATGGTGTAGAAGAAGAACAGGCAGCAAAAAAGGTAACCTGTCTCAAACAATGTCGGTCAGATTGAAATAACTTGGGAAGTAG
ENSE00001711375	EYA4_e19_A115C	AAAAACCAATCACTCTTGATTACTAATGGCCGAGATGAGGAGCATGCCGCTAACCAGGTAACTTCACTCTGAACTTTATCTCATTTATCTTCCAGGAAAAGAAAGTTGCTTTGAACGAATAATGCAAAGGTTTGGCAGACAAGTAGTGTATGTTGTAATTGGGGATGGTGTAGAAGAAGAACAGGCAGCAAAAAAGGTAACCTGTCTCAAACAATGTCGGTCAGATTGAAATAACTTGGGAAGTAG
ENSE00001711375	EYA4_e19_A115G	AAAAACCAATCACTCTTGATTACTAATGGCCGAGATGAGGAGCATGCCGCTAACCAGGTAACTTCACTCTGAACTTTATCTCATTTATCTTCCAGGAAAAGAAAGTTGCTTTGAACGAATAATGCAAAGGTTTGGCAGAGAAGTAGTGTATGTTGTAATTGGGGATGGTGTAGAAGAAGAACAGGCAGCAAAAAAGGTAACCTGTCTCAAACAATGTCGGTCAGATTGAAATAACTTGGGAAGTAG
ENSE00001711375	EYA4_e19_del115to135	AAAAACCAATCACTCTTGATTACTAATGGCCGAGATGAGGAGCATGCCGCTAACCAGGTAACTTCACTCTGAACTTTATCTCATTTATCTTCCAGGAAAAGAAAGTTGCTTTGAACGAATAATGCAAAGGTTTGGCAGAGGGGATGGTGTAGAAGAAGAACAGGCAGCAAAAAAGGTAACCTGTCTCAAACAATGTCGGTCAGATTGAAATAACTTGGGAAGTAG
ENSE00001711375	EYA4_e19_del114to116, del115to117	AAAAACCAATCACTCTTGATTACTAATGGCCGAGATGAGGAGCATGCCGCTAACCAGGTAACTTCACTCTGAACTTTATCTCATTTATCTTCCAGGAAAAGAAAGTTGCTTTGAACGAATAATGCAAAGGTTTGGCAGAGTAGTGTATGTTGTAATTGGGGATGGTGTAGAAGAAGAACAGGCAGCAAAAAAGGTAACCTGTCTCAAACAATGTCGGTCAGATTGAAATAACTTGGGAAGTAG
ENSE00001711375	EYA4_e19_del114to119, del115to120	AAAAACCAATCACTCTTGATTACTAATGGCCGAGATGAGGAGCATGCCGCTAACCAGGTAACTTCACTCTGAACTTTATCTCATTTATCTTCCAGGAAAAGAAAGTTGCTTTGAACGAATAATGCAAAGGTTTGGCAGAGTGTATGTTGTAATTGGGGATGGTGTAGAAGAAGAACAGGCAGCAAAAAAGGTAACCTGTCTCAAACAATGTCGGTCAGATTGAAATAACTTGGGAAGTAG
ENSE00001711375	EYA4_e19_A115T	AAAAACCAATCACTCTTGATTACTAATGGCCGAGATGAGGAGCATGCCGCTAACCAGGTAACTTCACTCTGAACTTTATCTCATTTATCTTCCAGGAAAAGAAAGTTGCTTTGAACGAATAATGCAAAGGTTTGGCAGATAAGTAGTGTATGTTGTAATTGGGGATGGTGTAGAAGAAGAACAGGCAGCAAAAAAGGTAACCTGTCTCAAACAATGTCGGTCAGATTGAAATAACTTGGGAAGTAG
ENSE00001711375	EYA4_e19_A114C	AAAAACCAATCACTCTTGATTACTAATGGCCGAGATGAGGAGCATGCCGCTAACCAGGTAACTTCACTCTGAACTTTATCTCATTTATCTTCCAGGAAAAGAAAGTTGCTTTGAACGAATAATGCAAAGGTTTGGCAGCAAAGTAGTGTATGTTGTAATTGGGGATGGTGTAGAAGAAGAACAGGCAGCAAAAAAGGTAACCTGTCTCAAACAATGTCGGTCAGATTGAAATAACTTGGGAAGTAG
ENSE00001711375	EYA4_e19_A114G	AAAAACCAATCACTCTTGATTACTAATGGCCGAGATGAGGAGCATGCCGCTAACCAGGTAACTTCACTCTGAACTTTATCTCATTTATCTTCCAGGAAAAGAAAGTTGCTTTGAACGAATAATGCAAAGGTTTGGCAGGAAAGTAGTGTATGTTGTAATTGGGGATGGTGTAGAAGAAGAACAGGCAGCAAAAAAGGTAACCTGTCTCAAACAATGTCGGTCAGATTGAAATAACTTGGGAAGTAG
ENSE00001711375	EYA4_e19_A114T	AAAAACCAATCACTCTTGATTACTAATGGCCGAGATGAGGAGCATGCCGCTAACCAGGTAACTTCACTCTGAACTTTATCTCATTTATCTTCCAGGAAAAGAAAGTTGCTTTGAACGAATAATGCAAAGGTTTGGCAGTAAAGTAGTGTATGTTGTAATTGGGGATGGTGTAGAAGAAGAACAGGCAGCAAAAAAGGTAACCTGTCTCAAACAATGTCGGTCAGATTGAAATAACTTGGGAAGTAG
ENSE00001711375	EYA4_e19_del114to134	AAAAACCAATCACTCTTGATTACTAATGGCCGAGATGAGGAGCATGCCGCTAACCAGGTAACTTCACTCTGAACTTTATCTCATTTATCTTCCAGGAAAAGAAAGTTGCTTTGAACGAATAATGCAAAGGTTTGGCAGTGGGGATGGTGTAGAAGAAGAACAGGCAGCAAAAAAGGTAACCTGTCTCAAACAATGTCGGTCAGATTGAAATAACTTGGGAAGTAG
ENSE00001711375	EYA4_e19_G113T	AAAAACCAATCACTCTTGATTACTAATGGCCGAGATGAGGAGCATGCCGCTAACCAGGTAACTTCACTCTGAACTTTATCTCATTTATCTTCCAGGAAAAGAAAGTTGCTTTGAACGAATAATGCAAAGGTTTGGCATAAAAGTAGTGTATGTTGTAATTGGGGATGGTGTAGAAGAAGAACAGGCAGCAAAAAAGGTAACCTGTCTCAAACAATGTCGGTCAGATTGAAATAACTTGGGAAGTAG
ENSE00001711375	EYA4_e19_del113to118	AAAAACCAATCACTCTTGATTACTAATGGCCGAGATGAGGAGCATGCCGCTAACCAGGTAACTTCACTCTGAACTTTATCTCATTTATCTTCCAGGAAAAGAAAGTTGCTTTGAACGAATAATGCAAAGGTTTGGCATAGTGTATGTTGTAATTGGGGATGGTGTAGAAGAAGAACAGGCAGCAAAAAAGGTAACCTGTCTCAAACAATGTCGGTCAGATTGAAATAACTTGGGAAGTAG
ENSE00001711375	EYA4_e19_del112to132, del113to133	AAAAACCAATCACTCTTGATTACTAATGGCCGAGATGAGGAGCATGCCGCTAACCAGGTAACTTCACTCTGAACTTTATCTCATTTATCTTCCAGGAAAAGAAAGTTGCTTTGAACGAATAATGCAAAGGTTTGGCATTGGGGATGGTGTAGAAGAAGAACAGGCAGCAAAAAAGGTAACCTGTCTCAAACAATGTCGGTCAGATTGAAATAACTTGGGAAGTAG
ENSE00001711375	EYA4_e19_A112C	AAAAACCAATCACTCTTGATTACTAATGGCCGAGATGAGGAGCATGCCGCTAACCAGGTAACTTCACTCTGAACTTTATCTCATTTATCTTCCAGGAAAAGAAAGTTGCTTTGAACGAATAATGCAAAGGTTTGGCCGAAAAGTAGTGTATGTTGTAATTGGGGATGGTGTAGAAGAAGAACAGGCAGCAAAAAAGGTAACCTGTCTCAAACAATGTCGGTCAGATTGAAATAACTTGGGAAGTAG
ENSE00001711375	EYA4_e19_del112to112	AAAAACCAATCACTCTTGATTACTAATGGCCGAGATGAGGAGCATGCCGCTAACCAGGTAACTTCACTCTGAACTTTATCTCATTTATCTTCCAGGAAAAGAAAGTTGCTTTGAACGAATAATGCAAAGGTTTGGCGAAAAGTAGTGTATGTTGTAATTGGGGATGGTGTAGAAGAAGAACAGGCAGCAAAAAAGGTAACCTGTCTCAAACAATGTCGGTCAGATTGAAATAACTTGGGAAGTAG
ENSE00001711375	EYA4_e19_A112G	AAAAACCAATCACTCTTGATTACTAATGGCCGAGATGAGGAGCATGCCGCTAACCAGGTAACTTCACTCTGAACTTTATCTCATTTATCTTCCAGGAAAAGAAAGTTGCTTTGAACGAATAATGCAAAGGTTTGGCGGAAAAGTAGTGTATGTTGTAATTGGGGATGGTGTAGAAGAAGAACAGGCAGCAAAAAAGGTAACCTGTCTCAAACAATGTCGGTCAGATTGAAATAACTTGGGAAGTAG
ENSE00001711375	EYA4_e19_del112to117	AAAAACCAATCACTCTTGATTACTAATGGCCGAGATGAGGAGCATGCCGCTAACCAGGTAACTTCACTCTGAACTTTATCTCATTTATCTTCCAGGAAAAGAAAGTTGCTTTGAACGAATAATGCAAAGGTTTGGCGTAGTGTATGTTGTAATTGGGGATGGTGTAGAAGAAGAACAGGCAGCAAAAAAGGTAACCTGTCTCAAACAATGTCGGTCAGATTGAAATAACTTGGGAAGTAG
ENSE00001711375	EYA4_e19_A112T	AAAAACCAATCACTCTTGATTACTAATGGCCGAGATGAGGAGCATGCCGCTAACCAGGTAACTTCACTCTGAACTTTATCTCATTTATCTTCCAGGAAAAGAAAGTTGCTTTGAACGAATAATGCAAAGGTTTGGCTGAAAAGTAGTGTATGTTGTAATTGGGGATGGTGTAGAAGAAGAACAGGCAGCAAAAAAGGTAACCTGTCTCAAACAATGTCGGTCAGATTGAAATAACTTGGGAAGTAG
ENSE00001711375	EYA4_e19_C111G	AAAAACCAATCACTCTTGATTACTAATGGCCGAGATGAGGAGCATGCCGCTAACCAGGTAACTTCACTCTGAACTTTATCTCATTTATCTTCCAGGAAAAGAAAGTTGCTTTGAACGAATAATGCAAAGGTTTGGGAGAAAAGTAGTGTATGTTGTAATTGGGGATGGTGTAGAAGAAGAACAGGCAGCAAAAAAGGTAACCTGTCTCAAACAATGTCGGTCAGATTGAAATAACTTGGGAAGTAG
ENSE00001711375	EYA4_e19_C111T	AAAAACCAATCACTCTTGATTACTAATGGCCGAGATGAGGAGCATGCCGCTAACCAGGTAACTTCACTCTGAACTTTATCTCATTTATCTTCCAGGAAAAGAAAGTTGCTTTGAACGAATAATGCAAAGGTTTGGTAGAAAAGTAGTGTATGTTGTAATTGGGGATGGTGTAGAAGAAGAACAGGCAGCAAAAAAGGTAACCTGTCTCAAACAATGTCGGTCAGATTGAAATAACTTGGGAAGTAG
ENSE00001711375	EYA4_e19_del107to127, del108to128, del109to129, del110to130	AAAAACCAATCACTCTTGATTACTAATGGCCGAGATGAGGAGCATGCCGCTAACCAGGTAACTTCACTCTGAACTTTATCTCATTTATCTTCCAGGAAAAGAAAGTTGCTTTGAACGAATAATGCAAAGGTTTGTAATTGGGGATGGTGTAGAAGAAGAACAGGCAGCAAAAAAGGTAACCTGTCTCAAACAATGTCGGTCAGATTGAAATAACTTGGGAAGTAG
ENSE00001711375	EYA4_e19_G110T	AAAAACCAATCACTCTTGATTACTAATGGCCGAGATGAGGAGCATGCCGCTAACCAGGTAACTTCACTCTGAACTTTATCTCATTTATCTTCCAGGAAAAGAAAGTTGCTTTGAACGAATAATGCAAAGGTTTGTCAGAAAAGTAGTGTATGTTGTAATTGGGGATGGTGTAGAAGAAGAACAGGCAGCAAAAAAGGTAACCTGTCTCAAACAATGTCGGTCAGATTGAAATAACTTGGGAAGTAG
ENSE00001711375	EYA4_e19_G109T	AAAAACCAATCACTCTTGATTACTAATGGCCGAGATGAGGAGCATGCCGCTAACCAGGTAACTTCACTCTGAACTTTATCTCATTTATCTTCCAGGAAAAGAAAGTTGCTTTGAACGAATAATGCAAAGGTTTTGCAGAAAAGTAGTGTATGTTGTAATTGGGGATGGTGTAGAAGAAGAACAGGCAGCAAAAAAGGTAACCTGTCTCAAACAATGTCGGTCAGATTGAAATAACTTGGGAAGTAG
ENSE00001711375	EYA4_e19_del105to107	AAAAACCAATCACTCTTGATTACTAATGGCCGAGATGAGGAGCATGCCGCTAACCAGGTAACTTCACTCTGAACTTTATCTCATTTATCTTCCAGGAAAAGAAAGTTGCTTTGAACGAATAATGCAAAGTGGCAGAAAAGTAGTGTATGTTGTAATTGGGGATGGTGTAGAAGAAGAACAGGCAGCAAAAAAGGTAACCTGTCTCAAACAATGTCGGTCAGATTGAAATAACTTGGGAAGTAG
ENSE00001711375	EYA4_e19_del105to125	AAAAACCAATCACTCTTGATTACTAATGGCCGAGATGAGGAGCATGCCGCTAACCAGGTAACTTCACTCTGAACTTTATCTCATTTATCTTCCAGGAAAAGAAAGTTGCTTTGAACGAATAATGCAAAGTGTTGTAATTGGGGATGGTGTAGAAGAAGAACAGGCAGCAAAAAAGGTAACCTGTCTCAAACAATGTCGGTCAGATTGAAATAACTTGGGAAGTAG
ENSE00001711375	EYA4_e19_del104to104, del105to105	AAAAACCAATCACTCTTGATTACTAATGGCCGAGATGAGGAGCATGCCGCTAACCAGGTAACTTCACTCTGAACTTTATCTCATTTATCTTCCAGGAAAAGAAAGTTGCTTTGAACGAATAATGCAAAGTTTGGCAGAAAAGTAGTGTATGTTGTAATTGGGGATGGTGTAGAAGAAGAACAGGCAGCAAAAAAGGTAACCTGTCTCAAACAATGTCGGTCAGATTGAAATAACTTGGGAAGTAG
ENSE00001711375	EYA4_e19_G105T	AAAAACCAATCACTCTTGATTACTAATGGCCGAGATGAGGAGCATGCCGCTAACCAGGTAACTTCACTCTGAACTTTATCTCATTTATCTTCCAGGAAAAGAAAGTTGCTTTGAACGAATAATGCAAAGTTTTGGCAGAAAAGTAGTGTATGTTGTAATTGGGGATGGTGTAGAAGAAGAACAGGCAGCAAAAAAGGTAACCTGTCTCAAACAATGTCGGTCAGATTGAAATAACTTGGGAAGTAG
ENSE00001711375	EYA4_e19_G104T	AAAAACCAATCACTCTTGATTACTAATGGCCGAGATGAGGAGCATGCCGCTAACCAGGTAACTTCACTCTGAACTTTATCTCATTTATCTTCCAGGAAAAGAAAGTTGCTTTGAACGAATAATGCAAATGTTTGGCAGAAAAGTAGTGTATGTTGTAATTGGGGATGGTGTAGAAGAAGAACAGGCAGCAAAAAAGGTAACCTGTCTCAAACAATGTCGGTCAGATTGAAATAACTTGGGAAGTAG
ENSE00001711375	EYA4_e19_del104to106	AAAAACCAATCACTCTTGATTACTAATGGCCGAGATGAGGAGCATGCCGCTAACCAGGTAACTTCACTCTGAACTTTATCTCATTTATCTTCCAGGAAAAGAAAGTTGCTTTGAACGAATAATGCAAATTGGCAGAAAAGTAGTGTATGTTGTAATTGGGGATGGTGTAGAAGAAGAACAGGCAGCAAAAAAGGTAACCTGTCTCAAACAATGTCGGTCAGATTGAAATAACTTGGGAAGTAG
ENSE00001711375	EYA4_e19_A103C	AAAAACCAATCACTCTTGATTACTAATGGCCGAGATGAGGAGCATGCCGCTAACCAGGTAACTTCACTCTGAACTTTATCTCATTTATCTTCCAGGAAAAGAAAGTTGCTTTGAACGAATAATGCAACGGTTTGGCAGAAAAGTAGTGTATGTTGTAATTGGGGATGGTGTAGAAGAAGAACAGGCAGCAAAAAAGGTAACCTGTCTCAAACAATGTCGGTCAGATTGAAATAACTTGGGAAGTAG
ENSE00001711375	EYA4_e19_del103to108	AAAAACCAATCACTCTTGATTACTAATGGCCGAGATGAGGAGCATGCCGCTAACCAGGTAACTTCACTCTGAACTTTATCTCATTTATCTTCCAGGAAAAGAAAGTTGCTTTGAACGAATAATGCAAGGCAGAAAAGTAGTGTATGTTGTAATTGGGGATGGTGTAGAAGAAGAACAGGCAGCAAAAAAGGTAACCTGTCTCAAACAATGTCGGTCAGATTGAAATAACTTGGGAAGTAG
ENSE00001711375	EYA4_e19_A103G	AAAAACCAATCACTCTTGATTACTAATGGCCGAGATGAGGAGCATGCCGCTAACCAGGTAACTTCACTCTGAACTTTATCTCATTTATCTTCCAGGAAAAGAAAGTTGCTTTGAACGAATAATGCAAGGGTTTGGCAGAAAAGTAGTGTATGTTGTAATTGGGGATGGTGTAGAAGAAGAACAGGCAGCAAAAAAGGTAACCTGTCTCAAACAATGTCGGTCAGATTGAAATAACTTGGGAAGTAG
ENSE00001711375	EYA4_e19_del101to101, del102to102, del103to103	AAAAACCAATCACTCTTGATTACTAATGGCCGAGATGAGGAGCATGCCGCTAACCAGGTAACTTCACTCTGAACTTTATCTCATTTATCTTCCAGGAAAAGAAAGTTGCTTTGAACGAATAATGCAAGGTTTGGCAGAAAAGTAGTGTATGTTGTAATTGGGGATGGTGTAGAAGAAGAACAGGCAGCAAAAAAGGTAACCTGTCTCAAACAATGTCGGTCAGATTGAAATAACTTGGGAAGTAG
ENSE00001711375	EYA4_e19_del103to123	AAAAACCAATCACTCTTGATTACTAATGGCCGAGATGAGGAGCATGCCGCTAACCAGGTAACTTCACTCTGAACTTTATCTCATTTATCTTCCAGGAAAAGAAAGTTGCTTTGAACGAATAATGCAATATGTTGTAATTGGGGATGGTGTAGAAGAAGAACAGGCAGCAAAAAAGGTAACCTGTCTCAAACAATGTCGGTCAGATTGAAATAACTTGGGAAGTAG
ENSE00001711375	EYA4_e19_A103T	AAAAACCAATCACTCTTGATTACTAATGGCCGAGATGAGGAGCATGCCGCTAACCAGGTAACTTCACTCTGAACTTTATCTCATTTATCTTCCAGGAAAAGAAAGTTGCTTTGAACGAATAATGCAATGGTTTGGCAGAAAAGTAGTGTATGTTGTAATTGGGGATGGTGTAGAAGAAGAACAGGCAGCAAAAAAGGTAACCTGTCTCAAACAATGTCGGTCAGATTGAAATAACTTGGGAAGTAG
ENSE00001711375	EYA4_e19_del103to105	AAAAACCAATCACTCTTGATTACTAATGGCCGAGATGAGGAGCATGCCGCTAACCAGGTAACTTCACTCTGAACTTTATCTCATTTATCTTCCAGGAAAAGAAAGTTGCTTTGAACGAATAATGCAATTTGGCAGAAAAGTAGTGTATGTTGTAATTGGGGATGGTGTAGAAGAAGAACAGGCAGCAAAAAAGGTAACCTGTCTCAAACAATGTCGGTCAGATTGAAATAACTTGGGAAGTAG
ENSE00001711375	EYA4_e19_A102C	AAAAACCAATCACTCTTGATTACTAATGGCCGAGATGAGGAGCATGCCGCTAACCAGGTAACTTCACTCTGAACTTTATCTCATTTATCTTCCAGGAAAAGAAAGTTGCTTTGAACGAATAATGCACAGGTTTGGCAGAAAAGTAGTGTATGTTGTAATTGGGGATGGTGTAGAAGAAGAACAGGCAGCAAAAAAGGTAACCTGTCTCAAACAATGTCGGTCAGATTGAAATAACTTGGGAAGTAG
ENSE00001711375	EYA4_e19_A102G	AAAAACCAATCACTCTTGATTACTAATGGCCGAGATGAGGAGCATGCCGCTAACCAGGTAACTTCACTCTGAACTTTATCTCATTTATCTTCCAGGAAAAGAAAGTTGCTTTGAACGAATAATGCAGAGGTTTGGCAGAAAAGTAGTGTATGTTGTAATTGGGGATGGTGTAGAAGAAGAACAGGCAGCAAAAAAGGTAACCTGTCTCAAACAATGTCGGTCAGATTGAAATAACTTGGGAAGTAG
ENSE00001711375	EYA4_e19_del102to122	AAAAACCAATCACTCTTGATTACTAATGGCCGAGATGAGGAGCATGCCGCTAACCAGGTAACTTCACTCTGAACTTTATCTCATTTATCTTCCAGGAAAAGAAAGTTGCTTTGAACGAATAATGCAGTATGTTGTAATTGGGGATGGTGTAGAAGAAGAACAGGCAGCAAAAAAGGTAACCTGTCTCAAACAATGTCGGTCAGATTGAAATAACTTGGGAAGTAG
ENSE00001711375	EYA4_e19_del102to104	AAAAACCAATCACTCTTGATTACTAATGGCCGAGATGAGGAGCATGCCGCTAACCAGGTAACTTCACTCTGAACTTTATCTCATTTATCTTCCAGGAAAAGAAAGTTGCTTTGAACGAATAATGCAGTTTGGCAGAAAAGTAGTGTATGTTGTAATTGGGGATGGTGTAGAAGAAGAACAGGCAGCAAAAAAGGTAACCTGTCTCAAACAATGTCGGTCAGATTGAAATAACTTGGGAAGTAG
ENSE00001711375	EYA4_e19_A102T	AAAAACCAATCACTCTTGATTACTAATGGCCGAGATGAGGAGCATGCCGCTAACCAGGTAACTTCACTCTGAACTTTATCTCATTTATCTTCCAGGAAAAGAAAGTTGCTTTGAACGAATAATGCATAGGTTTGGCAGAAAAGTAGTGTATGTTGTAATTGGGGATGGTGTAGAAGAAGAACAGGCAGCAAAAAAGGTAACCTGTCTCAAACAATGTCGGTCAGATTGAAATAACTTGGGAAGTAG
ENSE00001711375	EYA4_e19_del102to107	AAAAACCAATCACTCTTGATTACTAATGGCCGAGATGAGGAGCATGCCGCTAACCAGGTAACTTCACTCTGAACTTTATCTCATTTATCTTCCAGGAAAAGAAAGTTGCTTTGAACGAATAATGCATGGCAGAAAAGTAGTGTATGTTGTAATTGGGGATGGTGTAGAAGAAGAACAGGCAGCAAAAAAGGTAACCTGTCTCAAACAATGTCGGTCAGATTGAAATAACTTGGGAAGTAG
ENSE00001711375	EYA4_e19_A101C	AAAAACCAATCACTCTTGATTACTAATGGCCGAGATGAGGAGCATGCCGCTAACCAGGTAACTTCACTCTGAACTTTATCTCATTTATCTTCCAGGAAAAGAAAGTTGCTTTGAACGAATAATGCCAAGGTTTGGCAGAAAAGTAGTGTATGTTGTAATTGGGGATGGTGTAGAAGAAGAACAGGCAGCAAAAAAGGTAACCTGTCTCAAACAATGTCGGTCAGATTGAAATAACTTGGGAAGTAG
ENSE00001711375	EYA4_e19_A101G	AAAAACCAATCACTCTTGATTACTAATGGCCGAGATGAGGAGCATGCCGCTAACCAGGTAACTTCACTCTGAACTTTATCTCATTTATCTTCCAGGAAAAGAAAGTTGCTTTGAACGAATAATGCGAAGGTTTGGCAGAAAAGTAGTGTATGTTGTAATTGGGGATGGTGTAGAAGAAGAACAGGCAGCAAAAAAGGTAACCTGTCTCAAACAATGTCGGTCAGATTGAAATAACTTGGGAAGTAG
ENSE00001711375	EYA4_e19_del101to103	AAAAACCAATCACTCTTGATTACTAATGGCCGAGATGAGGAGCATGCCGCTAACCAGGTAACTTCACTCTGAACTTTATCTCATTTATCTTCCAGGAAAAGAAAGTTGCTTTGAACGAATAATGCGGTTTGGCAGAAAAGTAGTGTATGTTGTAATTGGGGATGGTGTAGAAGAAGAACAGGCAGCAAAAAAGGTAACCTGTCTCAAACAATGTCGGTCAGATTGAAATAACTTGGGAAGTAG
ENSE00001711375	EYA4_e19_A101T	AAAAACCAATCACTCTTGATTACTAATGGCCGAGATGAGGAGCATGCCGCTAACCAGGTAACTTCACTCTGAACTTTATCTCATTTATCTTCCAGGAAAAGAAAGTTGCTTTGAACGAATAATGCTAAGGTTTGGCAGAAAAGTAGTGTATGTTGTAATTGGGGATGGTGTAGAAGAAGAACAGGCAGCAAAAAAGGTAACCTGTCTCAAACAATGTCGGTCAGATTGAAATAACTTGGGAAGTAG
ENSE00001711375	EYA4_e19_del101to121	AAAAACCAATCACTCTTGATTACTAATGGCCGAGATGAGGAGCATGCCGCTAACCAGGTAACTTCACTCTGAACTTTATCTCATTTATCTTCCAGGAAAAGAAAGTTGCTTTGAACGAATAATGCTGTATGTTGTAATTGGGGATGGTGTAGAAGAAGAACAGGCAGCAAAAAAGGTAACCTGTCTCAAACAATGTCGGTCAGATTGAAATAACTTGGGAAGTAG
ENSE00001711375	EYA4_e19_del101to106	AAAAACCAATCACTCTTGATTACTAATGGCCGAGATGAGGAGCATGCCGCTAACCAGGTAACTTCACTCTGAACTTTATCTCATTTATCTTCCAGGAAAAGAAAGTTGCTTTGAACGAATAATGCTTGGCAGAAAAGTAGTGTATGTTGTAATTGGGGATGGTGTAGAAGAAGAACAGGCAGCAAAAAAGGTAACCTGTCTCAAACAATGTCGGTCAGATTGAAATAACTTGGGAAGTAG
ENSE00001711375	EYA4_e19_C100G	AAAAACCAATCACTCTTGATTACTAATGGCCGAGATGAGGAGCATGCCGCTAACCAGGTAACTTCACTCTGAACTTTATCTCATTTATCTTCCAGGAAAAGAAAGTTGCTTTGAACGAATAATGGAAAGGTTTGGCAGAAAAGTAGTGTATGTTGTAATTGGGGATGGTGTAGAAGAAGAACAGGCAGCAAAAAAGGTAACCTGTCTCAAACAATGTCGGTCAGATTGAAATAACTTGGGAAGTAG
ENSE00001711375	EYA4_e19_del100to120	AAAAACCAATCACTCTTGATTACTAATGGCCGAGATGAGGAGCATGCCGCTAACCAGGTAACTTCACTCTGAACTTTATCTCATTTATCTTCCAGGAAAAGAAAGTTGCTTTGAACGAATAATGGTGTATGTTGTAATTGGGGATGGTGTAGAAGAAGAACAGGCAGCAAAAAAGGTAACCTGTCTCAAACAATGTCGGTCAGATTGAAATAACTTGGGAAGTAG
ENSE00001711375	EYA4_e19_C100T	AAAAACCAATCACTCTTGATTACTAATGGCCGAGATGAGGAGCATGCCGCTAACCAGGTAACTTCACTCTGAACTTTATCTCATTTATCTTCCAGGAAAAGAAAGTTGCTTTGAACGAATAATGTAAAGGTTTGGCAGAAAAGTAGTGTATGTTGTAATTGGGGATGGTGTAGAAGAAGAACAGGCAGCAAAAAAGGTAACCTGTCTCAAACAATGTCGGTCAGATTGAAATAACTTGGGAAGTAG
ENSE00001711375	EYA4_e19_del99to104, del100to105	AAAAACCAATCACTCTTGATTACTAATGGCCGAGATGAGGAGCATGCCGCTAACCAGGTAACTTCACTCTGAACTTTATCTCATTTATCTTCCAGGAAAAGAAAGTTGCTTTGAACGAATAATGTTTGGCAGAAAAGTAGTGTATGTTGTAATTGGGGATGGTGTAGAAGAAGAACAGGCAGCAAAAAAGGTAACCTGTCTCAAACAATGTCGGTCAGATTGAAATAACTTGGGAAGTAG
ENSE00001711375	EYA4_e19_G99T	AAAAACCAATCACTCTTGATTACTAATGGCCGAGATGAGGAGCATGCCGCTAACCAGGTAACTTCACTCTGAACTTTATCTCATTTATCTTCCAGGAAAAGAAAGTTGCTTTGAACGAATAATTCAAAGGTTTGGCAGAAAAGTAGTGTATGTTGTAATTGGGGATGGTGTAGAAGAAGAACAGGCAGCAAAAAAGGTAACCTGTCTCAAACAATGTCGGTCAGATTGAAATAACTTGGGAAGTAG
ENSE00001711375	EYA4_e19_del97to99	AAAAACCAATCACTCTTGATTACTAATGGCCGAGATGAGGAGCATGCCGCTAACCAGGTAACTTCACTCTGAACTTTATCTCATTTATCTTCCAGGAAAAGAAAGTTGCTTTGAACGAATACAAAGGTTTGGCAGAAAAGTAGTGTATGTTGTAATTGGGGATGGTGTAGAAGAAGAACAGGCAGCAAAAAAGGTAACCTGTCTCAAACAATGTCGGTCAGATTGAAATAACTTGGGAAGTAG
ENSE00001711375	EYA4_e19_A97C	AAAAACCAATCACTCTTGATTACTAATGGCCGAGATGAGGAGCATGCCGCTAACCAGGTAACTTCACTCTGAACTTTATCTCATTTATCTTCCAGGAAAAGAAAGTTGCTTTGAACGAATACTGCAAAGGTTTGGCAGAAAAGTAGTGTATGTTGTAATTGGGGATGGTGTAGAAGAAGAACAGGCAGCAAAAAAGGTAACCTGTCTCAAACAATGTCGGTCAGATTGAAATAACTTGGGAAGTAG
ENSE00001711375	EYA4_e19_del96to116, del97to117	AAAAACCAATCACTCTTGATTACTAATGGCCGAGATGAGGAGCATGCCGCTAACCAGGTAACTTCACTCTGAACTTTATCTCATTTATCTTCCAGGAAAAGAAAGTTGCTTTGAACGAATAGTAGTGTATGTTGTAATTGGGGATGGTGTAGAAGAAGAACAGGCAGCAAAAAAGGTAACCTGTCTCAAACAATGTCGGTCAGATTGAAATAACTTGGGAAGTAG
ENSE00001711375	EYA4_e19_A97G	AAAAACCAATCACTCTTGATTACTAATGGCCGAGATGAGGAGCATGCCGCTAACCAGGTAACTTCACTCTGAACTTTATCTCATTTATCTTCCAGGAAAAGAAAGTTGCTTTGAACGAATAGTGCAAAGGTTTGGCAGAAAAGTAGTGTATGTTGTAATTGGGGATGGTGTAGAAGAAGAACAGGCAGCAAAAAAGGTAACCTGTCTCAAACAATGTCGGTCAGATTGAAATAACTTGGGAAGTAG
ENSE00001711375	EYA4_e19_del96to96, del97to97	AAAAACCAATCACTCTTGATTACTAATGGCCGAGATGAGGAGCATGCCGCTAACCAGGTAACTTCACTCTGAACTTTATCTCATTTATCTTCCAGGAAAAGAAAGTTGCTTTGAACGAATATGCAAAGGTTTGGCAGAAAAGTAGTGTATGTTGTAATTGGGGATGGTGTAGAAGAAGAACAGGCAGCAAAAAAGGTAACCTGTCTCAAACAATGTCGGTCAGATTGAAATAACTTGGGAAGTAG
ENSE00001711375	EYA4_e19_A97T	AAAAACCAATCACTCTTGATTACTAATGGCCGAGATGAGGAGCATGCCGCTAACCAGGTAACTTCACTCTGAACTTTATCTCATTTATCTTCCAGGAAAAGAAAGTTGCTTTGAACGAATATTGCAAAGGTTTGGCAGAAAAGTAGTGTATGTTGTAATTGGGGATGGTGTAGAAGAAGAACAGGCAGCAAAAAAGGTAACCTGTCTCAAACAATGTCGGTCAGATTGAAATAACTTGGGAAGTAG
ENSE00001711375	EYA4_e19_A96C	AAAAACCAATCACTCTTGATTACTAATGGCCGAGATGAGGAGCATGCCGCTAACCAGGTAACTTCACTCTGAACTTTATCTCATTTATCTTCCAGGAAAAGAAAGTTGCTTTGAACGAATCATGCAAAGGTTTGGCAGAAAAGTAGTGTATGTTGTAATTGGGGATGGTGTAGAAGAAGAACAGGCAGCAAAAAAGGTAACCTGTCTCAAACAATGTCGGTCAGATTGAAATAACTTGGGAAGTAG
ENSE00001711375	EYA4_e19_A96G	AAAAACCAATCACTCTTGATTACTAATGGCCGAGATGAGGAGCATGCCGCTAACCAGGTAACTTCACTCTGAACTTTATCTCATTTATCTTCCAGGAAAAGAAAGTTGCTTTGAACGAATGATGCAAAGGTTTGGCAGAAAAGTAGTGTATGTTGTAATTGGGGATGGTGTAGAAGAAGAACAGGCAGCAAAAAAGGTAACCTGTCTCAAACAATGTCGGTCAGATTGAAATAACTTGGGAAGTAG
ENSE00001711375	EYA4_e19_del93to95, del94to96, del95to97, del96to98	AAAAACCAATCACTCTTGATTACTAATGGCCGAGATGAGGAGCATGCCGCTAACCAGGTAACTTCACTCTGAACTTTATCTCATTTATCTTCCAGGAAAAGAAAGTTGCTTTGAACGAATGCAAAGGTTTGGCAGAAAAGTAGTGTATGTTGTAATTGGGGATGGTGTAGAAGAAGAACAGGCAGCAAAAAAGGTAACCTGTCTCAAACAATGTCGGTCAGATTGAAATAACTTGGGAAGTAG
ENSE00001711375	EYA4_e19_A96T	AAAAACCAATCACTCTTGATTACTAATGGCCGAGATGAGGAGCATGCCGCTAACCAGGTAACTTCACTCTGAACTTTATCTCATTTATCTTCCAGGAAAAGAAAGTTGCTTTGAACGAATTATGCAAAGGTTTGGCAGAAAAGTAGTGTATGTTGTAATTGGGGATGGTGTAGAAGAAGAACAGGCAGCAAAAAAGGTAACCTGTCTCAAACAATGTCGGTCAGATTGAAATAACTTGGGAAGTAG
ENSE00001711375	EYA4_e19_del94to99	AAAAACCAATCACTCTTGATTACTAATGGCCGAGATGAGGAGCATGCCGCTAACCAGGTAACTTCACTCTGAACTTTATCTCATTTATCTTCCAGGAAAAGAAAGTTGCTTTGAACGACAAAGGTTTGGCAGAAAAGTAGTGTATGTTGTAATTGGGGATGGTGTAGAAGAAGAACAGGCAGCAAAAAAGGTAACCTGTCTCAAACAATGTCGGTCAGATTGAAATAACTTGGGAAGTAG
ENSE00001711375	EYA4_e19_A94C	AAAAACCAATCACTCTTGATTACTAATGGCCGAGATGAGGAGCATGCCGCTAACCAGGTAACTTCACTCTGAACTTTATCTCATTTATCTTCCAGGAAAAGAAAGTTGCTTTGAACGACTAATGCAAAGGTTTGGCAGAAAAGTAGTGTATGTTGTAATTGGGGATGGTGTAGAAGAAGAACAGGCAGCAAAAAAGGTAACCTGTCTCAAACAATGTCGGTCAGATTGAAATAACTTGGGAAGTAG
ENSE00001711375	EYA4_e19_A94G	AAAAACCAATCACTCTTGATTACTAATGGCCGAGATGAGGAGCATGCCGCTAACCAGGTAACTTCACTCTGAACTTTATCTCATTTATCTTCCAGGAAAAGAAAGTTGCTTTGAACGAGTAATGCAAAGGTTTGGCAGAAAAGTAGTGTATGTTGTAATTGGGGATGGTGTAGAAGAAGAACAGGCAGCAAAAAAGGTAACCTGTCTCAAACAATGTCGGTCAGATTGAAATAACTTGGGAAGTAG
ENSE00001711375	EYA4_e19_del93to93, del94to94	AAAAACCAATCACTCTTGATTACTAATGGCCGAGATGAGGAGCATGCCGCTAACCAGGTAACTTCACTCTGAACTTTATCTCATTTATCTTCCAGGAAAAGAAAGTTGCTTTGAACGATAATGCAAAGGTTTGGCAGAAAAGTAGTGTATGTTGTAATTGGGGATGGTGTAGAAGAAGAACAGGCAGCAAAAAAGGTAACCTGTCTCAAACAATGTCGGTCAGATTGAAATAACTTGGGAAGTAG
ENSE00001711375	EYA4_e19_A94T	AAAAACCAATCACTCTTGATTACTAATGGCCGAGATGAGGAGCATGCCGCTAACCAGGTAACTTCACTCTGAACTTTATCTCATTTATCTTCCAGGAAAAGAAAGTTGCTTTGAACGATTAATGCAAAGGTTTGGCAGAAAAGTAGTGTATGTTGTAATTGGGGATGGTGTAGAAGAAGAACAGGCAGCAAAAAAGGTAACCTGTCTCAAACAATGTCGGTCAGATTGAAATAACTTGGGAAGTAG
ENSE00001711375	EYA4_e19_A93C	AAAAACCAATCACTCTTGATTACTAATGGCCGAGATGAGGAGCATGCCGCTAACCAGGTAACTTCACTCTGAACTTTATCTCATTTATCTTCCAGGAAAAGAAAGTTGCTTTGAACGCATAATGCAAAGGTTTGGCAGAAAAGTAGTGTATGTTGTAATTGGGGATGGTGTAGAAGAAGAACAGGCAGCAAAAAAGGTAACCTGTCTCAAACAATGTCGGTCAGATTGAAATAACTTGGGAAGTAG
ENSE00001711375	EYA4_e19_A93G	AAAAACCAATCACTCTTGATTACTAATGGCCGAGATGAGGAGCATGCCGCTAACCAGGTAACTTCACTCTGAACTTTATCTCATTTATCTTCCAGGAAAAGAAAGTTGCTTTGAACGGATAATGCAAAGGTTTGGCAGAAAAGTAGTGTATGTTGTAATTGGGGATGGTGTAGAAGAAGAACAGGCAGCAAAAAAGGTAACCTGTCTCAAACAATGTCGGTCAGATTGAAATAACTTGGGAAGTAG
ENSE00001711375	EYA4_e19_del93to98	AAAAACCAATCACTCTTGATTACTAATGGCCGAGATGAGGAGCATGCCGCTAACCAGGTAACTTCACTCTGAACTTTATCTCATTTATCTTCCAGGAAAAGAAAGTTGCTTTGAACGGCAAAGGTTTGGCAGAAAAGTAGTGTATGTTGTAATTGGGGATGGTGTAGAAGAAGAACAGGCAGCAAAAAAGGTAACCTGTCTCAAACAATGTCGGTCAGATTGAAATAACTTGGGAAGTAG
ENSE00001711375	EYA4_e19_A93T	AAAAACCAATCACTCTTGATTACTAATGGCCGAGATGAGGAGCATGCCGCTAACCAGGTAACTTCACTCTGAACTTTATCTCATTTATCTTCCAGGAAAAGAAAGTTGCTTTGAACGTATAATGCAAAGGTTTGGCAGAAAAGTAGTGTATGTTGTAATTGGGGATGGTGTAGAAGAAGAACAGGCAGCAAAAAAGGTAACCTGTCTCAAACAATGTCGGTCAGATTGAAATAACTTGGGAAGTAG
ENSE00001711375	EYA4_e19_G92T	AAAAACCAATCACTCTTGATTACTAATGGCCGAGATGAGGAGCATGCCGCTAACCAGGTAACTTCACTCTGAACTTTATCTCATTTATCTTCCAGGAAAAGAAAGTTGCTTTGAACTAATAATGCAAAGGTTTGGCAGAAAAGTAGTGTATGTTGTAATTGGGGATGGTGTAGAAGAAGAACAGGCAGCAAAAAAGGTAACCTGTCTCAAACAATGTCGGTCAGATTGAAATAACTTGGGAAGTAG
ENSE00001711375	EYA4_e19_del92to94	AAAAACCAATCACTCTTGATTACTAATGGCCGAGATGAGGAGCATGCCGCTAACCAGGTAACTTCACTCTGAACTTTATCTCATTTATCTTCCAGGAAAAGAAAGTTGCTTTGAACTAATGCAAAGGTTTGGCAGAAAAGTAGTGTATGTTGTAATTGGGGATGGTGTAGAAGAAGAACAGGCAGCAAAAAAGGTAACCTGTCTCAAACAATGTCGGTCAGATTGAAATAACTTGGGAAGTAG
ENSE00001711375	EYA4_e19_del92to97	AAAAACCAATCACTCTTGATTACTAATGGCCGAGATGAGGAGCATGCCGCTAACCAGGTAACTTCACTCTGAACTTTATCTCATTTATCTTCCAGGAAAAGAAAGTTGCTTTGAACTGCAAAGGTTTGGCAGAAAAGTAGTGTATGTTGTAATTGGGGATGGTGTAGAAGAAGAACAGGCAGCAAAAAAGGTAACCTGTCTCAAACAATGTCGGTCAGATTGAAATAACTTGGGAAGTAG
ENSE00001711375	EYA4_e19_del91to91	AAAAACCAATCACTCTTGATTACTAATGGCCGAGATGAGGAGCATGCCGCTAACCAGGTAACTTCACTCTGAACTTTATCTCATTTATCTTCCAGGAAAAGAAAGTTGCTTTGAAGAATAATGCAAAGGTTTGGCAGAAAAGTAGTGTATGTTGTAATTGGGGATGGTGTAGAAGAAGAACAGGCAGCAAAAAAGGTAACCTGTCTCAAACAATGTCGGTCAGATTGAAATAACTTGGGAAGTAG
ENSE00001711375	EYA4_e19_C91G	AAAAACCAATCACTCTTGATTACTAATGGCCGAGATGAGGAGCATGCCGCTAACCAGGTAACTTCACTCTGAACTTTATCTCATTTATCTTCCAGGAAAAGAAAGTTGCTTTGAAGGAATAATGCAAAGGTTTGGCAGAAAAGTAGTGTATGTTGTAATTGGGGATGGTGTAGAAGAAGAACAGGCAGCAAAAAAGGTAACCTGTCTCAAACAATGTCGGTCAGATTGAAATAACTTGGGAAGTAG
ENSE00001711375	EYA4_e19_C91T	AAAAACCAATCACTCTTGATTACTAATGGCCGAGATGAGGAGCATGCCGCTAACCAGGTAACTTCACTCTGAACTTTATCTCATTTATCTTCCAGGAAAAGAAAGTTGCTTTGAATGAATAATGCAAAGGTTTGGCAGAAAAGTAGTGTATGTTGTAATTGGGGATGGTGTAGAAGAAGAACAGGCAGCAAAAAAGGTAACCTGTCTCAAACAATGTCGGTCAGATTGAAATAACTTGGGAAGTAG
ENSE00001711375	EYA4_e19_del90to110	AAAAACCAATCACTCTTGATTACTAATGGCCGAGATGAGGAGCATGCCGCTAACCAGGTAACTTCACTCTGAACTTTATCTCATTTATCTTCCAGGAAAAGAAAGTTGCTTTGACAGAAAAGTAGTGTATGTTGTAATTGGGGATGGTGTAGAAGAAGAACAGGCAGCAAAAAAGGTAACCTGTCTCAAACAATGTCGGTCAGATTGAAATAACTTGGGAAGTAG
ENSE00001711375	EYA4_e19_A90C	AAAAACCAATCACTCTTGATTACTAATGGCCGAGATGAGGAGCATGCCGCTAACCAGGTAACTTCACTCTGAACTTTATCTCATTTATCTTCCAGGAAAAGAAAGTTGCTTTGACCGAATAATGCAAAGGTTTGGCAGAAAAGTAGTGTATGTTGTAATTGGGGATGGTGTAGAAGAAGAACAGGCAGCAAAAAAGGTAACCTGTCTCAAACAATGTCGGTCAGATTGAAATAACTTGGGAAGTAG
ENSE00001711375	EYA4_e19_del89to89, del90to90	AAAAACCAATCACTCTTGATTACTAATGGCCGAGATGAGGAGCATGCCGCTAACCAGGTAACTTCACTCTGAACTTTATCTCATTTATCTTCCAGGAAAAGAAAGTTGCTTTGACGAATAATGCAAAGGTTTGGCAGAAAAGTAGTGTATGTTGTAATTGGGGATGGTGTAGAAGAAGAACAGGCAGCAAAAAAGGTAACCTGTCTCAAACAATGTCGGTCAGATTGAAATAACTTGGGAAGTAG
ENSE00001711375	EYA4_e19_A90G	AAAAACCAATCACTCTTGATTACTAATGGCCGAGATGAGGAGCATGCCGCTAACCAGGTAACTTCACTCTGAACTTTATCTCATTTATCTTCCAGGAAAAGAAAGTTGCTTTGAGCGAATAATGCAAAGGTTTGGCAGAAAAGTAGTGTATGTTGTAATTGGGGATGGTGTAGAAGAAGAACAGGCAGCAAAAAAGGTAACCTGTCTCAAACAATGTCGGTCAGATTGAAATAACTTGGGAAGTAG
ENSE00001711375	EYA4_e19_A90T	AAAAACCAATCACTCTTGATTACTAATGGCCGAGATGAGGAGCATGCCGCTAACCAGGTAACTTCACTCTGAACTTTATCTCATTTATCTTCCAGGAAAAGAAAGTTGCTTTGATCGAATAATGCAAAGGTTTGGCAGAAAAGTAGTGTATGTTGTAATTGGGGATGGTGTAGAAGAAGAACAGGCAGCAAAAAAGGTAACCTGTCTCAAACAATGTCGGTCAGATTGAAATAACTTGGGAAGTAG
ENSE00001711375	EYA4_e19_A89C	AAAAACCAATCACTCTTGATTACTAATGGCCGAGATGAGGAGCATGCCGCTAACCAGGTAACTTCACTCTGAACTTTATCTCATTTATCTTCCAGGAAAAGAAAGTTGCTTTGCACGAATAATGCAAAGGTTTGGCAGAAAAGTAGTGTATGTTGTAATTGGGGATGGTGTAGAAGAAGAACAGGCAGCAAAAAAGGTAACCTGTCTCAAACAATGTCGGTCAGATTGAAATAACTTGGGAAGTAG
ENSE00001711375	EYA4_e19_del89to91	AAAAACCAATCACTCTTGATTACTAATGGCCGAGATGAGGAGCATGCCGCTAACCAGGTAACTTCACTCTGAACTTTATCTCATTTATCTTCCAGGAAAAGAAAGTTGCTTTGGAATAATGCAAAGGTTTGGCAGAAAAGTAGTGTATGTTGTAATTGGGGATGGTGTAGAAGAAGAACAGGCAGCAAAAAAGGTAACCTGTCTCAAACAATGTCGGTCAGATTGAAATAACTTGGGAAGTAG
ENSE00001711375	EYA4_e19_A89G	AAAAACCAATCACTCTTGATTACTAATGGCCGAGATGAGGAGCATGCCGCTAACCAGGTAACTTCACTCTGAACTTTATCTCATTTATCTTCCAGGAAAAGAAAGTTGCTTTGGACGAATAATGCAAAGGTTTGGCAGAAAAGTAGTGTATGTTGTAATTGGGGATGGTGTAGAAGAAGAACAGGCAGCAAAAAAGGTAACCTGTCTCAAACAATGTCGGTCAGATTGAAATAACTTGGGAAGTAG
ENSE00001711375	EYA4_e19_del85to105, del86to106, del87to107, del88to108, del89to109	AAAAACCAATCACTCTTGATTACTAATGGCCGAGATGAGGAGCATGCCGCTAACCAGGTAACTTCACTCTGAACTTTATCTCATTTATCTTCCAGGAAAAGAAAGTTGCTTTGGCAGAAAAGTAGTGTATGTTGTAATTGGGGATGGTGTAGAAGAAGAACAGGCAGCAAAAAAGGTAACCTGTCTCAAACAATGTCGGTCAGATTGAAATAACTTGGGAAGTAG
ENSE00001711375	EYA4_e19_del89to94	AAAAACCAATCACTCTTGATTACTAATGGCCGAGATGAGGAGCATGCCGCTAACCAGGTAACTTCACTCTGAACTTTATCTCATTTATCTTCCAGGAAAAGAAAGTTGCTTTGTAATGCAAAGGTTTGGCAGAAAAGTAGTGTATGTTGTAATTGGGGATGGTGTAGAAGAAGAACAGGCAGCAAAAAAGGTAACCTGTCTCAAACAATGTCGGTCAGATTGAAATAACTTGGGAAGTAG
ENSE00001711375	EYA4_e19_A89T	AAAAACCAATCACTCTTGATTACTAATGGCCGAGATGAGGAGCATGCCGCTAACCAGGTAACTTCACTCTGAACTTTATCTCATTTATCTTCCAGGAAAAGAAAGTTGCTTTGTACGAATAATGCAAAGGTTTGGCAGAAAAGTAGTGTATGTTGTAATTGGGGATGGTGTAGAAGAAGAACAGGCAGCAAAAAAGGTAACCTGTCTCAAACAATGTCGGTCAGATTGAAATAACTTGGGAAGTAG
ENSE00001711375	EYA4_e19_G88T	AAAAACCAATCACTCTTGATTACTAATGGCCGAGATGAGGAGCATGCCGCTAACCAGGTAACTTCACTCTGAACTTTATCTCATTTATCTTCCAGGAAAAGAAAGTTGCTTTTAACGAATAATGCAAAGGTTTGGCAGAAAAGTAGTGTATGTTGTAATTGGGGATGGTGTAGAAGAAGAACAGGCAGCAAAAAAGGTAACCTGTCTCAAACAATGTCGGTCAGATTGAAATAACTTGGGAAGTAG
ENSE00001711375	EYA4_e19_C84G	AAAAACCAATCACTCTTGATTACTAATGGCCGAGATGAGGAGCATGCCGCTAACCAGGTAACTTCACTCTGAACTTTATCTCATTTATCTTCCAGGAAAAGAAAGTTGGTTTGAACGAATAATGCAAAGGTTTGGCAGAAAAGTAGTGTATGTTGTAATTGGGGATGGTGTAGAAGAAGAACAGGCAGCAAAAAAGGTAACCTGTCTCAAACAATGTCGGTCAGATTGAAATAACTTGGGAAGTAG
ENSE00001711375	EYA4_e19_del83to103, del84to104	AAAAACCAATCACTCTTGATTACTAATGGCCGAGATGAGGAGCATGCCGCTAACCAGGTAACTTCACTCTGAACTTTATCTCATTTATCTTCCAGGAAAAGAAAGTTGGTTTGGCAGAAAAGTAGTGTATGTTGTAATTGGGGATGGTGTAGAAGAAGAACAGGCAGCAAAAAAGGTAACCTGTCTCAAACAATGTCGGTCAGATTGAAATAACTTGGGAAGTAG
ENSE00001711375	EYA4_e19_del84to86	AAAAACCAATCACTCTTGATTACTAATGGCCGAGATGAGGAGCATGCCGCTAACCAGGTAACTTCACTCTGAACTTTATCTCATTTATCTTCCAGGAAAAGAAAGTTGTGAACGAATAATGCAAAGGTTTGGCAGAAAAGTAGTGTATGTTGTAATTGGGGATGGTGTAGAAGAAGAACAGGCAGCAAAAAAGGTAACCTGTCTCAAACAATGTCGGTCAGATTGAAATAACTTGGGAAGTAG
ENSE00001711375	EYA4_e19_del84to84	AAAAACCAATCACTCTTGATTACTAATGGCCGAGATGAGGAGCATGCCGCTAACCAGGTAACTTCACTCTGAACTTTATCTCATTTATCTTCCAGGAAAAGAAAGTTGTTTGAACGAATAATGCAAAGGTTTGGCAGAAAAGTAGTGTATGTTGTAATTGGGGATGGTGTAGAAGAAGAACAGGCAGCAAAAAAGGTAACCTGTCTCAAACAATGTCGGTCAGATTGAAATAACTTGGGAAGTAG
ENSE00001711375	EYA4_e19_C84T	AAAAACCAATCACTCTTGATTACTAATGGCCGAGATGAGGAGCATGCCGCTAACCAGGTAACTTCACTCTGAACTTTATCTCATTTATCTTCCAGGAAAAGAAAGTTGTTTTGAACGAATAATGCAAAGGTTTGGCAGAAAAGTAGTGTATGTTGTAATTGGGGATGGTGTAGAAGAAGAACAGGCAGCAAAAAAGGTAACCTGTCTCAAACAATGTCGGTCAGATTGAAATAACTTGGGAAGTAG
ENSE00001711375	EYA4_e19_G83T	AAAAACCAATCACTCTTGATTACTAATGGCCGAGATGAGGAGCATGCCGCTAACCAGGTAACTTCACTCTGAACTTTATCTCATTTATCTTCCAGGAAAAGAAAGTTTCTTTGAACGAATAATGCAAAGGTTTGGCAGAAAAGTAGTGTATGTTGTAATTGGGGATGGTGTAGAAGAAGAACAGGCAGCAAAAAAGGTAACCTGTCTCAAACAATGTCGGTCAGATTGAAATAACTTGGGAAGTAG
ENSE00001711375	EYA4_e19_del82to84, del83to85	AAAAACCAATCACTCTTGATTACTAATGGCCGAGATGAGGAGCATGCCGCTAACCAGGTAACTTCACTCTGAACTTTATCTCATTTATCTTCCAGGAAAAGAAAGTTTTGAACGAATAATGCAAAGGTTTGGCAGAAAAGTAGTGTATGTTGTAATTGGGGATGGTGTAGAAGAAGAACAGGCAGCAAAAAAGGTAACCTGTCTCAAACAATGTCGGTCAGATTGAAATAACTTGGGAAGTAG
ENSE00001711375	EYA4_e19_del80to85	AAAAACCAATCACTCTTGATTACTAATGGCCGAGATGAGGAGCATGCCGCTAACCAGGTAACTTCACTCTGAACTTTATCTCATTTATCTTCCAGGAAAAGAAATTGAACGAATAATGCAAAGGTTTGGCAGAAAAGTAGTGTATGTTGTAATTGGGGATGGTGTAGAAGAAGAACAGGCAGCAAAAAAGGTAACCTGTCTCAAACAATGTCGGTCAGATTGAAATAACTTGGGAAGTAG
ENSE00001711375	EYA4_e19_del80to80	AAAAACCAATCACTCTTGATTACTAATGGCCGAGATGAGGAGCATGCCGCTAACCAGGTAACTTCACTCTGAACTTTATCTCATTTATCTTCCAGGAAAAGAAATTGCTTTGAACGAATAATGCAAAGGTTTGGCAGAAAAGTAGTGTATGTTGTAATTGGGGATGGTGTAGAAGAAGAACAGGCAGCAAAAAAGGTAACCTGTCTCAAACAATGTCGGTCAGATTGAAATAACTTGGGAAGTAG
ENSE00001711375	EYA4_e19_G80T	AAAAACCAATCACTCTTGATTACTAATGGCCGAGATGAGGAGCATGCCGCTAACCAGGTAACTTCACTCTGAACTTTATCTCATTTATCTTCCAGGAAAAGAAATTTGCTTTGAACGAATAATGCAAAGGTTTGGCAGAAAAGTAGTGTATGTTGTAATTGGGGATGGTGTAGAAGAAGAACAGGCAGCAAAAAAGGTAACCTGTCTCAAACAATGTCGGTCAGATTGAAATAACTTGGGAAGTAG
ENSE00001711375	EYA4_e19_del79to99	AAAAACCAATCACTCTTGATTACTAATGGCCGAGATGAGGAGCATGCCGCTAACCAGGTAACTTCACTCTGAACTTTATCTCATTTATCTTCCAGGAAAAGAACAAAGGTTTGGCAGAAAAGTAGTGTATGTTGTAATTGGGGATGGTGTAGAAGAAGAACAGGCAGCAAAAAAGGTAACCTGTCTCAAACAATGTCGGTCAGATTGAAATAACTTGGGAAGTAG
ENSE00001711375	EYA4_e19_A79C	AAAAACCAATCACTCTTGATTACTAATGGCCGAGATGAGGAGCATGCCGCTAACCAGGTAACTTCACTCTGAACTTTATCTCATTTATCTTCCAGGAAAAGAACGTTGCTTTGAACGAATAATGCAAAGGTTTGGCAGAAAAGTAGTGTATGTTGTAATTGGGGATGGTGTAGAAGAAGAACAGGCAGCAAAAAAGGTAACCTGTCTCAAACAATGTCGGTCAGATTGAAATAACTTGGGAAGTAG
ENSE00001711375	EYA4_e19_A79G	AAAAACCAATCACTCTTGATTACTAATGGCCGAGATGAGGAGCATGCCGCTAACCAGGTAACTTCACTCTGAACTTTATCTCATTTATCTTCCAGGAAAAGAAGGTTGCTTTGAACGAATAATGCAAAGGTTTGGCAGAAAAGTAGTGTATGTTGTAATTGGGGATGGTGTAGAAGAAGAACAGGCAGCAAAAAAGGTAACCTGTCTCAAACAATGTCGGTCAGATTGAAATAACTTGGGAAGTAG
ENSE00001711375	EYA4_e19_del77to77, del78to78, del79to79	AAAAACCAATCACTCTTGATTACTAATGGCCGAGATGAGGAGCATGCCGCTAACCAGGTAACTTCACTCTGAACTTTATCTCATTTATCTTCCAGGAAAAGAAGTTGCTTTGAACGAATAATGCAAAGGTTTGGCAGAAAAGTAGTGTATGTTGTAATTGGGGATGGTGTAGAAGAAGAACAGGCAGCAAAAAAGGTAACCTGTCTCAAACAATGTCGGTCAGATTGAAATAACTTGGGAAGTAG
ENSE00001711375	EYA4_e19_del79to81	AAAAACCAATCACTCTTGATTACTAATGGCCGAGATGAGGAGCATGCCGCTAACCAGGTAACTTCACTCTGAACTTTATCTCATTTATCTTCCAGGAAAAGAATGCTTTGAACGAATAATGCAAAGGTTTGGCAGAAAAGTAGTGTATGTTGTAATTGGGGATGGTGTAGAAGAAGAACAGGCAGCAAAAAAGGTAACCTGTCTCAAACAATGTCGGTCAGATTGAAATAACTTGGGAAGTAG
ENSE00001711375	EYA4_e19_A79T	AAAAACCAATCACTCTTGATTACTAATGGCCGAGATGAGGAGCATGCCGCTAACCAGGTAACTTCACTCTGAACTTTATCTCATTTATCTTCCAGGAAAAGAATGTTGCTTTGAACGAATAATGCAAAGGTTTGGCAGAAAAGTAGTGTATGTTGTAATTGGGGATGGTGTAGAAGAAGAACAGGCAGCAAAAAAGGTAACCTGTCTCAAACAATGTCGGTCAGATTGAAATAACTTGGGAAGTAG
ENSE00001711375	EYA4_e19_del79to84	AAAAACCAATCACTCTTGATTACTAATGGCCGAGATGAGGAGCATGCCGCTAACCAGGTAACTTCACTCTGAACTTTATCTCATTTATCTTCCAGGAAAAGAATTTGAACGAATAATGCAAAGGTTTGGCAGAAAAGTAGTGTATGTTGTAATTGGGGATGGTGTAGAAGAAGAACAGGCAGCAAAAAAGGTAACCTGTCTCAAACAATGTCGGTCAGATTGAAATAACTTGGGAAGTAG
ENSE00001711375	EYA4_e19_A78C	AAAAACCAATCACTCTTGATTACTAATGGCCGAGATGAGGAGCATGCCGCTAACCAGGTAACTTCACTCTGAACTTTATCTCATTTATCTTCCAGGAAAAGACAGTTGCTTTGAACGAATAATGCAAAGGTTTGGCAGAAAAGTAGTGTATGTTGTAATTGGGGATGGTGTAGAAGAAGAACAGGCAGCAAAAAAGGTAACCTGTCTCAAACAATGTCGGTCAGATTGAAATAACTTGGGAAGTAG
ENSE00001711375	EYA4_e19_del78to83	AAAAACCAATCACTCTTGATTACTAATGGCCGAGATGAGGAGCATGCCGCTAACCAGGTAACTTCACTCTGAACTTTATCTCATTTATCTTCCAGGAAAAGACTTTGAACGAATAATGCAAAGGTTTGGCAGAAAAGTAGTGTATGTTGTAATTGGGGATGGTGTAGAAGAAGAACAGGCAGCAAAAAAGGTAACCTGTCTCAAACAATGTCGGTCAGATTGAAATAACTTGGGAAGTAG
ENSE00001711375	EYA4_e19_A78G	AAAAACCAATCACTCTTGATTACTAATGGCCGAGATGAGGAGCATGCCGCTAACCAGGTAACTTCACTCTGAACTTTATCTCATTTATCTTCCAGGAAAAGAGAGTTGCTTTGAACGAATAATGCAAAGGTTTGGCAGAAAAGTAGTGTATGTTGTAATTGGGGATGGTGTAGAAGAAGAACAGGCAGCAAAAAAGGTAACCTGTCTCAAACAATGTCGGTCAGATTGAAATAACTTGGGAAGTAG
ENSE00001711375	EYA4_e19_del78to98	AAAAACCAATCACTCTTGATTACTAATGGCCGAGATGAGGAGCATGCCGCTAACCAGGTAACTTCACTCTGAACTTTATCTCATTTATCTTCCAGGAAAAGAGCAAAGGTTTGGCAGAAAAGTAGTGTATGTTGTAATTGGGGATGGTGTAGAAGAAGAACAGGCAGCAAAAAAGGTAACCTGTCTCAAACAATGTCGGTCAGATTGAAATAACTTGGGAAGTAG
ENSE00001711375	EYA4_e19_A78T	AAAAACCAATCACTCTTGATTACTAATGGCCGAGATGAGGAGCATGCCGCTAACCAGGTAACTTCACTCTGAACTTTATCTCATTTATCTTCCAGGAAAAGATAGTTGCTTTGAACGAATAATGCAAAGGTTTGGCAGAAAAGTAGTGTATGTTGTAATTGGGGATGGTGTAGAAGAAGAACAGGCAGCAAAAAAGGTAACCTGTCTCAAACAATGTCGGTCAGATTGAAATAACTTGGGAAGTAG
ENSE00001711375	EYA4_e19_del78to80	AAAAACCAATCACTCTTGATTACTAATGGCCGAGATGAGGAGCATGCCGCTAACCAGGTAACTTCACTCTGAACTTTATCTCATTTATCTTCCAGGAAAAGATTGCTTTGAACGAATAATGCAAAGGTTTGGCAGAAAAGTAGTGTATGTTGTAATTGGGGATGGTGTAGAAGAAGAACAGGCAGCAAAAAAGGTAACCTGTCTCAAACAATGTCGGTCAGATTGAAATAACTTGGGAAGTAG
ENSE00001711375	EYA4_e19_A77C	AAAAACCAATCACTCTTGATTACTAATGGCCGAGATGAGGAGCATGCCGCTAACCAGGTAACTTCACTCTGAACTTTATCTCATTTATCTTCCAGGAAAAGCAAGTTGCTTTGAACGAATAATGCAAAGGTTTGGCAGAAAAGTAGTGTATGTTGTAATTGGGGATGGTGTAGAAGAAGAACAGGCAGCAAAAAAGGTAACCTGTCTCAAACAATGTCGGTCAGATTGAAATAACTTGGGAAGTAG
ENSE00001711375	EYA4_e19_A77G	AAAAACCAATCACTCTTGATTACTAATGGCCGAGATGAGGAGCATGCCGCTAACCAGGTAACTTCACTCTGAACTTTATCTCATTTATCTTCCAGGAAAAGGAAGTTGCTTTGAACGAATAATGCAAAGGTTTGGCAGAAAAGTAGTGTATGTTGTAATTGGGGATGGTGTAGAAGAAGAACAGGCAGCAAAAAAGGTAACCTGTCTCAAACAATGTCGGTCAGATTGAAATAACTTGGGAAGTAG
ENSE00001711375	EYA4_e19_del77to82	AAAAACCAATCACTCTTGATTACTAATGGCCGAGATGAGGAGCATGCCGCTAACCAGGTAACTTCACTCTGAACTTTATCTCATTTATCTTCCAGGAAAAGGCTTTGAACGAATAATGCAAAGGTTTGGCAGAAAAGTAGTGTATGTTGTAATTGGGGATGGTGTAGAAGAAGAACAGGCAGCAAAAAAGGTAACCTGTCTCAAACAATGTCGGTCAGATTGAAATAACTTGGGAAGTAG
ENSE00001711375	EYA4_e19_del77to79	AAAAACCAATCACTCTTGATTACTAATGGCCGAGATGAGGAGCATGCCGCTAACCAGGTAACTTCACTCTGAACTTTATCTCATTTATCTTCCAGGAAAAGGTTGCTTTGAACGAATAATGCAAAGGTTTGGCAGAAAAGTAGTGTATGTTGTAATTGGGGATGGTGTAGAAGAAGAACAGGCAGCAAAAAAGGTAACCTGTCTCAAACAATGTCGGTCAGATTGAAATAACTTGGGAAGTAG
ENSE00001711375	EYA4_e19_A77T	AAAAACCAATCACTCTTGATTACTAATGGCCGAGATGAGGAGCATGCCGCTAACCAGGTAACTTCACTCTGAACTTTATCTCATTTATCTTCCAGGAAAAGTAAGTTGCTTTGAACGAATAATGCAAAGGTTTGGCAGAAAAGTAGTGTATGTTGTAATTGGGGATGGTGTAGAAGAAGAACAGGCAGCAAAAAAGGTAACCTGTCTCAAACAATGTCGGTCAGATTGAAATAACTTGGGAAGTAG
ENSE00001711375	EYA4_e19_del77to97	AAAAACCAATCACTCTTGATTACTAATGGCCGAGATGAGGAGCATGCCGCTAACCAGGTAACTTCACTCTGAACTTTATCTCATTTATCTTCCAGGAAAAGTGCAAAGGTTTGGCAGAAAAGTAGTGTATGTTGTAATTGGGGATGGTGTAGAAGAAGAACAGGCAGCAAAAAAGGTAACCTGTCTCAAACAATGTCGGTCAGATTGAAATAACTTGGGAAGTAG
ENSE00001711375	EYA4_e19_G76T	AAAAACCAATCACTCTTGATTACTAATGGCCGAGATGAGGAGCATGCCGCTAACCAGGTAACTTCACTCTGAACTTTATCTCATTTATCTTCCAGGAAAATAAAGTTGCTTTGAACGAATAATGCAAAGGTTTGGCAGAAAAGTAGTGTATGTTGTAATTGGGGATGGTGTAGAAGAAGAACAGGCAGCAAAAAAGGTAACCTGTCTCAAACAATGTCGGTCAGATTGAAATAACTTGGGAAGTAG
ENSE00001711375	EYA4_e19_del76to81	AAAAACCAATCACTCTTGATTACTAATGGCCGAGATGAGGAGCATGCCGCTAACCAGGTAACTTCACTCTGAACTTTATCTCATTTATCTTCCAGGAAAATGCTTTGAACGAATAATGCAAAGGTTTGGCAGAAAAGTAGTGTATGTTGTAATTGGGGATGGTGTAGAAGAAGAACAGGCAGCAAAAAAGGTAACCTGTCTCAAACAATGTCGGTCAGATTGAAATAACTTGGGAAGTAG
ENSE00001711375	EYA4_e19_A75C	AAAAACCAATCACTCTTGATTACTAATGGCCGAGATGAGGAGCATGCCGCTAACCAGGTAACTTCACTCTGAACTTTATCTCATTTATCTTCCAGGAAACGAAAGTTGCTTTGAACGAATAATGCAAAGGTTTGGCAGAAAAGTAGTGTATGTTGTAATTGGGGATGGTGTAGAAGAAGAACAGGCAGCAAAAAAGGTAACCTGTCTCAAACAATGTCGGTCAGATTGAAATAACTTGGGAAGTAG
ENSE00001711375	EYA4_e19_del72to72, del73to73, del74to74, del75to75	AAAAACCAATCACTCTTGATTACTAATGGCCGAGATGAGGAGCATGCCGCTAACCAGGTAACTTCACTCTGAACTTTATCTCATTTATCTTCCAGGAAAGAAAGTTGCTTTGAACGAATAATGCAAAGGTTTGGCAGAAAAGTAGTGTATGTTGTAATTGGGGATGGTGTAGAAGAAGAACAGGCAGCAAAAAAGGTAACCTGTCTCAAACAATGTCGGTCAGATTGAAATAACTTGGGAAGTAG
ENSE00001711375	EYA4_e19_A75G	AAAAACCAATCACTCTTGATTACTAATGGCCGAGATGAGGAGCATGCCGCTAACCAGGTAACTTCACTCTGAACTTTATCTCATTTATCTTCCAGGAAAGGAAAGTTGCTTTGAACGAATAATGCAAAGGTTTGGCAGAAAAGTAGTGTATGTTGTAATTGGGGATGGTGTAGAAGAAGAACAGGCAGCAAAAAAGGTAACCTGTCTCAAACAATGTCGGTCAGATTGAAATAACTTGGGAAGTAG
ENSE00001711375	EYA4_e19_A75T	AAAAACCAATCACTCTTGATTACTAATGGCCGAGATGAGGAGCATGCCGCTAACCAGGTAACTTCACTCTGAACTTTATCTCATTTATCTTCCAGGAAATGAAAGTTGCTTTGAACGAATAATGCAAAGGTTTGGCAGAAAAGTAGTGTATGTTGTAATTGGGGATGGTGTAGAAGAAGAACAGGCAGCAAAAAAGGTAACCTGTCTCAAACAATGTCGGTCAGATTGAAATAACTTGGGAAGTAG
ENSE00001711375	EYA4_e19_del75to80	AAAAACCAATCACTCTTGATTACTAATGGCCGAGATGAGGAGCATGCCGCTAACCAGGTAACTTCACTCTGAACTTTATCTCATTTATCTTCCAGGAAATTGCTTTGAACGAATAATGCAAAGGTTTGGCAGAAAAGTAGTGTATGTTGTAATTGGGGATGGTGTAGAAGAAGAACAGGCAGCAAAAAAGGTAACCTGTCTCAAACAATGTCGGTCAGATTGAAATAACTTGGGAAGTAG
ENSE00001711375	EYA4_e19_A74C	AAAAACCAATCACTCTTGATTACTAATGGCCGAGATGAGGAGCATGCCGCTAACCAGGTAACTTCACTCTGAACTTTATCTCATTTATCTTCCAGGAACAGAAAGTTGCTTTGAACGAATAATGCAAAGGTTTGGCAGAAAAGTAGTGTATGTTGTAATTGGGGATGGTGTAGAAGAAGAACAGGCAGCAAAAAAGGTAACCTGTCTCAAACAATGTCGGTCAGATTGAAATAACTTGGGAAGTAG
ENSE00001711375	EYA4_e19_A74G	AAAAACCAATCACTCTTGATTACTAATGGCCGAGATGAGGAGCATGCCGCTAACCAGGTAACTTCACTCTGAACTTTATCTCATTTATCTTCCAGGAAGAGAAAGTTGCTTTGAACGAATAATGCAAAGGTTTGGCAGAAAAGTAGTGTATGTTGTAATTGGGGATGGTGTAGAAGAAGAACAGGCAGCAAAAAAGGTAACCTGTCTCAAACAATGTCGGTCAGATTGAAATAACTTGGGAAGTAG
ENSE00001711375	EYA4_e19_del72to77, del73to78, del74to79	AAAAACCAATCACTCTTGATTACTAATGGCCGAGATGAGGAGCATGCCGCTAACCAGGTAACTTCACTCTGAACTTTATCTCATTTATCTTCCAGGAAGTTGCTTTGAACGAATAATGCAAAGGTTTGGCAGAAAAGTAGTGTATGTTGTAATTGGGGATGGTGTAGAAGAAGAACAGGCAGCAAAAAAGGTAACCTGTCTCAAACAATGTCGGTCAGATTGAAATAACTTGGGAAGTAG
ENSE00001711375	EYA4_e19_del71to91, del72to92, del73to93, del74to94	AAAAACCAATCACTCTTGATTACTAATGGCCGAGATGAGGAGCATGCCGCTAACCAGGTAACTTCACTCTGAACTTTATCTCATTTATCTTCCAGGAATAATGCAAAGGTTTGGCAGAAAAGTAGTGTATGTTGTAATTGGGGATGGTGTAGAAGAAGAACAGGCAGCAAAAAAGGTAACCTGTCTCAAACAATGTCGGTCAGATTGAAATAACTTGGGAAGTAG
ENSE00001711375	EYA4_e19_A74T	AAAAACCAATCACTCTTGATTACTAATGGCCGAGATGAGGAGCATGCCGCTAACCAGGTAACTTCACTCTGAACTTTATCTCATTTATCTTCCAGGAATAGAAAGTTGCTTTGAACGAATAATGCAAAGGTTTGGCAGAAAAGTAGTGTATGTTGTAATTGGGGATGGTGTAGAAGAAGAACAGGCAGCAAAAAAGGTAACCTGTCTCAAACAATGTCGGTCAGATTGAAATAACTTGGGAAGTAG
ENSE00001711375	EYA4_e19_A73C	AAAAACCAATCACTCTTGATTACTAATGGCCGAGATGAGGAGCATGCCGCTAACCAGGTAACTTCACTCTGAACTTTATCTCATTTATCTTCCAGGACAAGAAAGTTGCTTTGAACGAATAATGCAAAGGTTTGGCAGAAAAGTAGTGTATGTTGTAATTGGGGATGGTGTAGAAGAAGAACAGGCAGCAAAAAAGGTAACCTGTCTCAAACAATGTCGGTCAGATTGAAATAACTTGGGAAGTAG
ENSE00001711375	EYA4_e19_del72to74, del73to75	AAAAACCAATCACTCTTGATTACTAATGGCCGAGATGAGGAGCATGCCGCTAACCAGGTAACTTCACTCTGAACTTTATCTCATTTATCTTCCAGGAGAAAGTTGCTTTGAACGAATAATGCAAAGGTTTGGCAGAAAAGTAGTGTATGTTGTAATTGGGGATGGTGTAGAAGAAGAACAGGCAGCAAAAAAGGTAACCTGTCTCAAACAATGTCGGTCAGATTGAAATAACTTGGGAAGTAG
ENSE00001711375	EYA4_e19_A73G	AAAAACCAATCACTCTTGATTACTAATGGCCGAGATGAGGAGCATGCCGCTAACCAGGTAACTTCACTCTGAACTTTATCTCATTTATCTTCCAGGAGAAGAAAGTTGCTTTGAACGAATAATGCAAAGGTTTGGCAGAAAAGTAGTGTATGTTGTAATTGGGGATGGTGTAGAAGAAGAACAGGCAGCAAAAAAGGTAACCTGTCTCAAACAATGTCGGTCAGATTGAAATAACTTGGGAAGTAG
ENSE00001711375	EYA4_e19_A73T	AAAAACCAATCACTCTTGATTACTAATGGCCGAGATGAGGAGCATGCCGCTAACCAGGTAACTTCACTCTGAACTTTATCTCATTTATCTTCCAGGATAAGAAAGTTGCTTTGAACGAATAATGCAAAGGTTTGGCAGAAAAGTAGTGTATGTTGTAATTGGGGATGGTGTAGAAGAAGAACAGGCAGCAAAAAAGGTAACCTGTCTCAAACAATGTCGGTCAGATTGAAATAACTTGGGAAGTAG
ENSE00001711375	EYA4_e19_A72C	AAAAACCAATCACTCTTGATTACTAATGGCCGAGATGAGGAGCATGCCGCTAACCAGGTAACTTCACTCTGAACTTTATCTCATTTATCTTCCAGGCAAAGAAAGTTGCTTTGAACGAATAATGCAAAGGTTTGGCAGAAAAGTAGTGTATGTTGTAATTGGGGATGGTGTAGAAGAAGAACAGGCAGCAAAAAAGGTAACCTGTCTCAAACAATGTCGGTCAGATTGAAATAACTTGGGAAGTAG
ENSE00001711375	EYA4_e19_A72G	AAAAACCAATCACTCTTGATTACTAATGGCCGAGATGAGGAGCATGCCGCTAACCAGGTAACTTCACTCTGAACTTTATCTCATTTATCTTCCAGGGAAAGAAAGTTGCTTTGAACGAATAATGCAAAGGTTTGGCAGAAAAGTAGTGTATGTTGTAATTGGGGATGGTGTAGAAGAAGAACAGGCAGCAAAAAAGGTAACCTGTCTCAAACAATGTCGGTCAGATTGAAATAACTTGGGAAGTAG
ENSE00001711375	EYA4_e19_A72T	AAAAACCAATCACTCTTGATTACTAATGGCCGAGATGAGGAGCATGCCGCTAACCAGGTAACTTCACTCTGAACTTTATCTCATTTATCTTCCAGGTAAAGAAAGTTGCTTTGAACGAATAATGCAAAGGTTTGGCAGAAAAGTAGTGTATGTTGTAATTGGGGATGGTGTAGAAGAAGAACAGGCAGCAAAAAAGGTAACCTGTCTCAAACAATGTCGGTCAGATTGAAATAACTTGGGAAGTAG
ENSE00001711375	EYA4_e19_G71T	AAAAACCAATCACTCTTGATTACTAATGGCCGAGATGAGGAGCATGCCGCTAACCAGGTAACTTCACTCTGAACTTTATCTCATTTATCTTCCAGTAAAAGAAAGTTGCTTTGAACGAATAATGCAAAGGTTTGGCAGAAAAGTAGTGTATGTTGTAATTGGGGATGGTGTAGAAGAAGAACAGGCAGCAAAAAAGGTAACCTGTCTCAAACAATGTCGGTCAGATTGAAATAACTTGGGAAGTAG
ENSE00001711375	EYA4_e19_G70T	AAAAACCAATCACTCTTGATTACTAATGGCCGAGATGAGGAGCATGCCGCTAACCAGGTAACTTCACTCTGAACTTTATCTCATTTATCTTCCATGAAAAGAAAGTTGCTTTGAACGAATAATGCAAAGGTTTGGCAGAAAAGTAGTGTATGTTGTAATTGGGGATGGTGTAGAAGAAGAACAGGCAGCAAAAAAGGTAACCTGTCTCAAACAATGTCGGTCAGATTGAAATAACTTGGGAAGTAG
ENSE00001711375	EYA4_e19_A69C	AAAAACCAATCACTCTTGATTACTAATGGCCGAGATGAGGAGCATGCCGCTAACCAGGTAACTTCACTCTGAACTTTATCTCATTTATCTTCCCGGAAAAGAAAGTTGCTTTGAACGAATAATGCAAAGGTTTGGCAGAAAAGTAGTGTATGTTGTAATTGGGGATGGTGTAGAAGAAGAACAGGCAGCAAAAAAGGTAACCTGTCTCAAACAATGTCGGTCAGATTGAAATAACTTGGGAAGTAG
ENSE00001711375	EYA4_e19_del69to69	AAAAACCAATCACTCTTGATTACTAATGGCCGAGATGAGGAGCATGCCGCTAACCAGGTAACTTCACTCTGAACTTTATCTCATTTATCTTCCGGAAAAGAAAGTTGCTTTGAACGAATAATGCAAAGGTTTGGCAGAAAAGTAGTGTATGTTGTAATTGGGGATGGTGTAGAAGAAGAACAGGCAGCAAAAAAGGTAACCTGTCTCAAACAATGTCGGTCAGATTGAAATAACTTGGGAAGTAG
ENSE00001711375	EYA4_e19_A69G	AAAAACCAATCACTCTTGATTACTAATGGCCGAGATGAGGAGCATGCCGCTAACCAGGTAACTTCACTCTGAACTTTATCTCATTTATCTTCCGGGAAAAGAAAGTTGCTTTGAACGAATAATGCAAAGGTTTGGCAGAAAAGTAGTGTATGTTGTAATTGGGGATGGTGTAGAAGAAGAACAGGCAGCAAAAAAGGTAACCTGTCTCAAACAATGTCGGTCAGATTGAAATAACTTGGGAAGTAG
ENSE00001711375	EYA4_e19_A69T	AAAAACCAATCACTCTTGATTACTAATGGCCGAGATGAGGAGCATGCCGCTAACCAGGTAACTTCACTCTGAACTTTATCTCATTTATCTTCCTGGAAAAGAAAGTTGCTTTGAACGAATAATGCAAAGGTTTGGCAGAAAAGTAGTGTATGTTGTAATTGGGGATGGTGTAGAAGAAGAACAGGCAGCAAAAAAGGTAACCTGTCTCAAACAATGTCGGTCAGATTGAAATAACTTGGGAAGTAG
ENSE00001711375	EYA4_e19_del68to70	AAAAACCAATCACTCTTGATTACTAATGGCCGAGATGAGGAGCATGCCGCTAACCAGGTAACTTCACTCTGAACTTTATCTCATTTATCTTCGAAAAGAAAGTTGCTTTGAACGAATAATGCAAAGGTTTGGCAGAAAAGTAGTGTATGTTGTAATTGGGGATGGTGTAGAAGAAGAACAGGCAGCAAAAAAGGTAACCTGTCTCAAACAATGTCGGTCAGATTGAAATAACTTGGGAAGTAG
ENSE00001711375	EYA4_e19_C68G	AAAAACCAATCACTCTTGATTACTAATGGCCGAGATGAGGAGCATGCCGCTAACCAGGTAACTTCACTCTGAACTTTATCTCATTTATCTTCGAGGAAAAGAAAGTTGCTTTGAACGAATAATGCAAAGGTTTGGCAGAAAAGTAGTGTATGTTGTAATTGGGGATGGTGTAGAAGAAGAACAGGCAGCAAAAAAGGTAACCTGTCTCAAACAATGTCGGTCAGATTGAAATAACTTGGGAAGTAG
ENSE00001711375	EYA4_e19_C68T	AAAAACCAATCACTCTTGATTACTAATGGCCGAGATGAGGAGCATGCCGCTAACCAGGTAACTTCACTCTGAACTTTATCTCATTTATCTTCTAGGAAAAGAAAGTTGCTTTGAACGAATAATGCAAAGGTTTGGCAGAAAAGTAGTGTATGTTGTAATTGGGGATGGTGTAGAAGAAGAACAGGCAGCAAAAAAGGTAACCTGTCTCAAACAATGTCGGTCAGATTGAAATAACTTGGGAAGTAG
ENSE00001711375	EYA4_e19_del65to85, del66to86, del67to87	AAAAACCAATCACTCTTGATTACTAATGGCCGAGATGAGGAGCATGCCGCTAACCAGGTAACTTCACTCTGAACTTTATCTCATTTATCTTGAACGAATAATGCAAAGGTTTGGCAGAAAAGTAGTGTATGTTGTAATTGGGGATGGTGTAGAAGAAGAACAGGCAGCAAAAAAGGTAACCTGTCTCAAACAATGTCGGTCAGATTGAAATAACTTGGGAAGTAG
ENSE00001711375	EYA4_e19_C67G	AAAAACCAATCACTCTTGATTACTAATGGCCGAGATGAGGAGCATGCCGCTAACCAGGTAACTTCACTCTGAACTTTATCTCATTTATCTTGCAGGAAAAGAAAGTTGCTTTGAACGAATAATGCAAAGGTTTGGCAGAAAAGTAGTGTATGTTGTAATTGGGGATGGTGTAGAAGAAGAACAGGCAGCAAAAAAGGTAACCTGTCTCAAACAATGTCGGTCAGATTGAAATAACTTGGGAAGTAG
ENSE00001711375	EYA4_e19_del67to69	AAAAACCAATCACTCTTGATTACTAATGGCCGAGATGAGGAGCATGCCGCTAACCAGGTAACTTCACTCTGAACTTTATCTCATTTATCTTGGAAAAGAAAGTTGCTTTGAACGAATAATGCAAAGGTTTGGCAGAAAAGTAGTGTATGTTGTAATTGGGGATGGTGTAGAAGAAGAACAGGCAGCAAAAAAGGTAACCTGTCTCAAACAATGTCGGTCAGATTGAAATAACTTGGGAAGTAG
ENSE00001711375	EYA4_e19_C67T	AAAAACCAATCACTCTTGATTACTAATGGCCGAGATGAGGAGCATGCCGCTAACCAGGTAACTTCACTCTGAACTTTATCTCATTTATCTTTCAGGAAAAGAAAGTTGCTTTGAACGAATAATGCAAAGGTTTGGCAGAAAAGTAGTGTATGTTGTAATTGGGGATGGTGTAGAAGAAGAACAGGCAGCAAAAAAGGTAACCTGTCTCAAACAATGTCGGTCAGATTGAAATAACTTGGGAAGTAG
ENSE00001711375	EYA4_e19_del64to69	AAAAACCAATCACTCTTGATTACTAATGGCCGAGATGAGGAGCATGCCGCTAACCAGGTAACTTCACTCTGAACTTTATCTCATTTATGGAAAAGAAAGTTGCTTTGAACGAATAATGCAAAGGTTTGGCAGAAAAGTAGTGTATGTTGTAATTGGGGATGGTGTAGAAGAAGAACAGGCAGCAAAAAAGGTAACCTGTCTCAAACAATGTCGGTCAGATTGAAATAACTTGGGAAGTAG
ENSE00001711375	EYA4_e19_C64G	AAAAACCAATCACTCTTGATTACTAATGGCCGAGATGAGGAGCATGCCGCTAACCAGGTAACTTCACTCTGAACTTTATCTCATTTATGTTCCAGGAAAAGAAAGTTGCTTTGAACGAATAATGCAAAGGTTTGGCAGAAAAGTAGTGTATGTTGTAATTGGGGATGGTGTAGAAGAAGAACAGGCAGCAAAAAAGGTAACCTGTCTCAAACAATGTCGGTCAGATTGAAATAACTTGGGAAGTAG
ENSE00001711375	EYA4_e19_del64to64	AAAAACCAATCACTCTTGATTACTAATGGCCGAGATGAGGAGCATGCCGCTAACCAGGTAACTTCACTCTGAACTTTATCTCATTTATTTCCAGGAAAAGAAAGTTGCTTTGAACGAATAATGCAAAGGTTTGGCAGAAAAGTAGTGTATGTTGTAATTGGGGATGGTGTAGAAGAAGAACAGGCAGCAAAAAAGGTAACCTGTCTCAAACAATGTCGGTCAGATTGAAATAACTTGGGAAGTAG
ENSE00001711375	EYA4_e19_C64T	AAAAACCAATCACTCTTGATTACTAATGGCCGAGATGAGGAGCATGCCGCTAACCAGGTAACTTCACTCTGAACTTTATCTCATTTATTTTCCAGGAAAAGAAAGTTGCTTTGAACGAATAATGCAAAGGTTTGGCAGAAAAGTAGTGTATGTTGTAATTGGGGATGGTGTAGAAGAAGAACAGGCAGCAAAAAAGGTAACCTGTCTCAAACAATGTCGGTCAGATTGAAATAACTTGGGAAGTAG
ENSE00001711375	EYA4_e19_del64to84	AAAAACCAATCACTCTTGATTACTAATGGCCGAGATGAGGAGCATGCCGCTAACCAGGTAACTTCACTCTGAACTTTATCTCATTTATTTTGAACGAATAATGCAAAGGTTTGGCAGAAAAGTAGTGTATGTTGTAATTGGGGATGGTGTAGAAGAAGAACAGGCAGCAAAAAAGGTAACCTGTCTCAAACAATGTCGGTCAGATTGAAATAACTTGGGAAGTAG
ENSE00001711375	EYA4_e19_del62to67	AAAAACCAATCACTCTTGATTACTAATGGCCGAGATGAGGAGCATGCCGCTAACCAGGTAACTTCACTCTGAACTTTATCTCATTTCAGGAAAAGAAAGTTGCTTTGAACGAATAATGCAAAGGTTTGGCAGAAAAGTAGTGTATGTTGTAATTGGGGATGGTGTAGAAGAAGAACAGGCAGCAAAAAAGGTAACCTGTCTCAAACAATGTCGGTCAGATTGAAATAACTTGGGAAGTAG
ENSE00001711375	EYA4_e19_A62C	AAAAACCAATCACTCTTGATTACTAATGGCCGAGATGAGGAGCATGCCGCTAACCAGGTAACTTCACTCTGAACTTTATCTCATTTCTCTTCCAGGAAAAGAAAGTTGCTTTGAACGAATAATGCAAAGGTTTGGCAGAAAAGTAGTGTATGTTGTAATTGGGGATGGTGTAGAAGAAGAACAGGCAGCAAAAAAGGTAACCTGTCTCAAACAATGTCGGTCAGATTGAAATAACTTGGGAAGTAG
ENSE00001711375	EYA4_e19_del60to80, del61to81, del62to82	AAAAACCAATCACTCTTGATTACTAATGGCCGAGATGAGGAGCATGCCGCTAACCAGGTAACTTCACTCTGAACTTTATCTCATTTGCTTTGAACGAATAATGCAAAGGTTTGGCAGAAAAGTAGTGTATGTTGTAATTGGGGATGGTGTAGAAGAAGAACAGGCAGCAAAAAAGGTAACCTGTCTCAAACAATGTCGGTCAGATTGAAATAACTTGGGAAGTAG
ENSE00001711375	EYA4_e19_A62G	AAAAACCAATCACTCTTGATTACTAATGGCCGAGATGAGGAGCATGCCGCTAACCAGGTAACTTCACTCTGAACTTTATCTCATTTGTCTTCCAGGAAAAGAAAGTTGCTTTGAACGAATAATGCAAAGGTTTGGCAGAAAAGTAGTGTATGTTGTAATTGGGGATGGTGTAGAAGAAGAACAGGCAGCAAAAAAGGTAACCTGTCTCAAACAATGTCGGTCAGATTGAAATAACTTGGGAAGTAG
ENSE00001711375	EYA4_e19_del62to62	AAAAACCAATCACTCTTGATTACTAATGGCCGAGATGAGGAGCATGCCGCTAACCAGGTAACTTCACTCTGAACTTTATCTCATTTTCTTCCAGGAAAAGAAAGTTGCTTTGAACGAATAATGCAAAGGTTTGGCAGAAAAGTAGTGTATGTTGTAATTGGGGATGGTGTAGAAGAAGAACAGGCAGCAAAAAAGGTAACCTGTCTCAAACAATGTCGGTCAGATTGAAATAACTTGGGAAGTAG
ENSE00001711375	EYA4_e19_del62to64	AAAAACCAATCACTCTTGATTACTAATGGCCGAGATGAGGAGCATGCCGCTAACCAGGTAACTTCACTCTGAACTTTATCTCATTTTTCCAGGAAAAGAAAGTTGCTTTGAACGAATAATGCAAAGGTTTGGCAGAAAAGTAGTGTATGTTGTAATTGGGGATGGTGTAGAAGAAGAACAGGCAGCAAAAAAGGTAACCTGTCTCAAACAATGTCGGTCAGATTGAAATAACTTGGGAAGTAG
ENSE00001711375	EYA4_e19_A62T	AAAAACCAATCACTCTTGATTACTAATGGCCGAGATGAGGAGCATGCCGCTAACCAGGTAACTTCACTCTGAACTTTATCTCATTTTTCTTCCAGGAAAAGAAAGTTGCTTTGAACGAATAATGCAAAGGTTTGGCAGAAAAGTAGTGTATGTTGTAATTGGGGATGGTGTAGAAGAAGAACAGGCAGCAAAAAAGGTAACCTGTCTCAAACAATGTCGGTCAGATTGAAATAACTTGGGAAGTAG
ENSE00001711375	EYA4_e19_del58to63	AAAAACCAATCACTCTTGATTACTAATGGCCGAGATGAGGAGCATGCCGCTAACCAGGTAACTTCACTCTGAACTTTATCTCCTTCCAGGAAAAGAAAGTTGCTTTGAACGAATAATGCAAAGGTTTGGCAGAAAAGTAGTGTATGTTGTAATTGGGGATGGTGTAGAAGAAGAACAGGCAGCAAAAAAGGTAACCTGTCTCAAACAATGTCGGTCAGATTGAAATAACTTGGGAAGTAG
ENSE00001711375	EYA4_e19_A58C	AAAAACCAATCACTCTTGATTACTAATGGCCGAGATGAGGAGCATGCCGCTAACCAGGTAACTTCACTCTGAACTTTATCTCCTTTATCTTCCAGGAAAAGAAAGTTGCTTTGAACGAATAATGCAAAGGTTTGGCAGAAAAGTAGTGTATGTTGTAATTGGGGATGGTGTAGAAGAAGAACAGGCAGCAAAAAAGGTAACCTGTCTCAAACAATGTCGGTCAGATTGAAATAACTTGGGAAGTAG
ENSE00001711375	EYA4_e19_A58G	AAAAACCAATCACTCTTGATTACTAATGGCCGAGATGAGGAGCATGCCGCTAACCAGGTAACTTCACTCTGAACTTTATCTCGTTTATCTTCCAGGAAAAGAAAGTTGCTTTGAACGAATAATGCAAAGGTTTGGCAGAAAAGTAGTGTATGTTGTAATTGGGGATGGTGTAGAAGAAGAACAGGCAGCAAAAAAGGTAACCTGTCTCAAACAATGTCGGTCAGATTGAAATAACTTGGGAAGTAG
ENSE00001711375	EYA4_e19_del58to60	AAAAACCAATCACTCTTGATTACTAATGGCCGAGATGAGGAGCATGCCGCTAACCAGGTAACTTCACTCTGAACTTTATCTCTATCTTCCAGGAAAAGAAAGTTGCTTTGAACGAATAATGCAAAGGTTTGGCAGAAAAGTAGTGTATGTTGTAATTGGGGATGGTGTAGAAGAAGAACAGGCAGCAAAAAAGGTAACCTGTCTCAAACAATGTCGGTCAGATTGAAATAACTTGGGAAGTAG
ENSE00001711375	EYA4_e19_del58to58	AAAAACCAATCACTCTTGATTACTAATGGCCGAGATGAGGAGCATGCCGCTAACCAGGTAACTTCACTCTGAACTTTATCTCTTTATCTTCCAGGAAAAGAAAGTTGCTTTGAACGAATAATGCAAAGGTTTGGCAGAAAAGTAGTGTATGTTGTAATTGGGGATGGTGTAGAAGAAGAACAGGCAGCAAAAAAGGTAACCTGTCTCAAACAATGTCGGTCAGATTGAAATAACTTGGGAAGTAG
ENSE00001711375	EYA4_e19_A58T	AAAAACCAATCACTCTTGATTACTAATGGCCGAGATGAGGAGCATGCCGCTAACCAGGTAACTTCACTCTGAACTTTATCTCTTTTATCTTCCAGGAAAAGAAAGTTGCTTTGAACGAATAATGCAAAGGTTTGGCAGAAAAGTAGTGTATGTTGTAATTGGGGATGGTGTAGAAGAAGAACAGGCAGCAAAAAAGGTAACCTGTCTCAAACAATGTCGGTCAGATTGAAATAACTTGGGAAGTAG
ENSE00001711375	EYA4_e19_C57G	AAAAACCAATCACTCTTGATTACTAATGGCCGAGATGAGGAGCATGCCGCTAACCAGGTAACTTCACTCTGAACTTTATCTGATTTATCTTCCAGGAAAAGAAAGTTGCTTTGAACGAATAATGCAAAGGTTTGGCAGAAAAGTAGTGTATGTTGTAATTGGGGATGGTGTAGAAGAAGAACAGGCAGCAAAAAAGGTAACCTGTCTCAAACAATGTCGGTCAGATTGAAATAACTTGGGAAGTAG
ENSE00001711375	EYA4_e19_C57T	AAAAACCAATCACTCTTGATTACTAATGGCCGAGATGAGGAGCATGCCGCTAACCAGGTAACTTCACTCTGAACTTTATCTTATTTATCTTCCAGGAAAAGAAAGTTGCTTTGAACGAATAATGCAAAGGTTTGGCAGAAAAGTAGTGTATGTTGTAATTGGGGATGGTGTAGAAGAAGAACAGGCAGCAAAAAAGGTAACCTGTCTCAAACAATGTCGGTCAGATTGAAATAACTTGGGAAGTAG
ENSE00001711375	EYA4_e19_del57to62	AAAAACCAATCACTCTTGATTACTAATGGCCGAGATGAGGAGCATGCCGCTAACCAGGTAACTTCACTCTGAACTTTATCTTCTTCCAGGAAAAGAAAGTTGCTTTGAACGAATAATGCAAAGGTTTGGCAGAAAAGTAGTGTATGTTGTAATTGGGGATGGTGTAGAAGAAGAACAGGCAGCAAAAAAGGTAACCTGTCTCAAACAATGTCGGTCAGATTGAAATAACTTGGGAAGTAG
ENSE00001711375	EYA4_e19_del56to58, del57to59	AAAAACCAATCACTCTTGATTACTAATGGCCGAGATGAGGAGCATGCCGCTAACCAGGTAACTTCACTCTGAACTTTATCTTTATCTTCCAGGAAAAGAAAGTTGCTTTGAACGAATAATGCAAAGGTTTGGCAGAAAAGTAGTGTATGTTGTAATTGGGGATGGTGTAGAAGAAGAACAGGCAGCAAAAAAGGTAACCTGTCTCAAACAATGTCGGTCAGATTGAAATAACTTGGGAAGTAG
ENSE00001711375	EYA4_e19_del55to75	AAAAACCAATCACTCTTGATTACTAATGGCCGAGATGAGGAGCATGCCGCTAACCAGGTAACTTCACTCTGAACTTTATGAAAGTTGCTTTGAACGAATAATGCAAAGGTTTGGCAGAAAAGTAGTGTATGTTGTAATTGGGGATGGTGTAGAAGAAGAACAGGCAGCAAAAAAGGTAACCTGTCTCAAACAATGTCGGTCAGATTGAAATAACTTGGGAAGTAG
ENSE00001711375	EYA4_e19_C55G	AAAAACCAATCACTCTTGATTACTAATGGCCGAGATGAGGAGCATGCCGCTAACCAGGTAACTTCACTCTGAACTTTATGTCATTTATCTTCCAGGAAAAGAAAGTTGCTTTGAACGAATAATGCAAAGGTTTGGCAGAAAAGTAGTGTATGTTGTAATTGGGGATGGTGTAGAAGAAGAACAGGCAGCAAAAAAGGTAACCTGTCTCAAACAATGTCGGTCAGATTGAAATAACTTGGGAAGTAG
ENSE00001711375	EYA4_e19_del54to59, del55to60	AAAAACCAATCACTCTTGATTACTAATGGCCGAGATGAGGAGCATGCCGCTAACCAGGTAACTTCACTCTGAACTTTATTATCTTCCAGGAAAAGAAAGTTGCTTTGAACGAATAATGCAAAGGTTTGGCAGAAAAGTAGTGTATGTTGTAATTGGGGATGGTGTAGAAGAAGAACAGGCAGCAAAAAAGGTAACCTGTCTCAAACAATGTCGGTCAGATTGAAATAACTTGGGAAGTAG
ENSE00001711375	EYA4_e19_del55to55	AAAAACCAATCACTCTTGATTACTAATGGCCGAGATGAGGAGCATGCCGCTAACCAGGTAACTTCACTCTGAACTTTATTCATTTATCTTCCAGGAAAAGAAAGTTGCTTTGAACGAATAATGCAAAGGTTTGGCAGAAAAGTAGTGTATGTTGTAATTGGGGATGGTGTAGAAGAAGAACAGGCAGCAAAAAAGGTAACCTGTCTCAAACAATGTCGGTCAGATTGAAATAACTTGGGAAGTAG
ENSE00001711375	EYA4_e19_C55T	AAAAACCAATCACTCTTGATTACTAATGGCCGAGATGAGGAGCATGCCGCTAACCAGGTAACTTCACTCTGAACTTTATTTCATTTATCTTCCAGGAAAAGAAAGTTGCTTTGAACGAATAATGCAAAGGTTTGGCAGAAAAGTAGTGTATGTTGTAATTGGGGATGGTGTAGAAGAAGAACAGGCAGCAAAAAAGGTAACCTGTCTCAAACAATGTCGGTCAGATTGAAATAACTTGGGAAGTAG
ENSE00001711375	EYA4_e19_A53C	AAAAACCAATCACTCTTGATTACTAATGGCCGAGATGAGGAGCATGCCGCTAACCAGGTAACTTCACTCTGAACTTTCTCTCATTTATCTTCCAGGAAAAGAAAGTTGCTTTGAACGAATAATGCAAAGGTTTGGCAGAAAAGTAGTGTATGTTGTAATTGGGGATGGTGTAGAAGAAGAACAGGCAGCAAAAAAGGTAACCTGTCTCAAACAATGTCGGTCAGATTGAAATAACTTGGGAAGTAG
ENSE00001711375	EYA4_e19_A53G	AAAAACCAATCACTCTTGATTACTAATGGCCGAGATGAGGAGCATGCCGCTAACCAGGTAACTTCACTCTGAACTTTGTCTCATTTATCTTCCAGGAAAAGAAAGTTGCTTTGAACGAATAATGCAAAGGTTTGGCAGAAAAGTAGTGTATGTTGTAATTGGGGATGGTGTAGAAGAAGAACAGGCAGCAAAAAAGGTAACCTGTCTCAAACAATGTCGGTCAGATTGAAATAACTTGGGAAGTAG
ENSE00001711375	EYA4_e19_del53to55	AAAAACCAATCACTCTTGATTACTAATGGCCGAGATGAGGAGCATGCCGCTAACCAGGTAACTTCACTCTGAACTTTTCATTTATCTTCCAGGAAAAGAAAGTTGCTTTGAACGAATAATGCAAAGGTTTGGCAGAAAAGTAGTGTATGTTGTAATTGGGGATGGTGTAGAAGAAGAACAGGCAGCAAAAAAGGTAACCTGTCTCAAACAATGTCGGTCAGATTGAAATAACTTGGGAAGTAG
ENSE00001711375	EYA4_e19_del53to53	AAAAACCAATCACTCTTGATTACTAATGGCCGAGATGAGGAGCATGCCGCTAACCAGGTAACTTCACTCTGAACTTTTCTCATTTATCTTCCAGGAAAAGAAAGTTGCTTTGAACGAATAATGCAAAGGTTTGGCAGAAAAGTAGTGTATGTTGTAATTGGGGATGGTGTAGAAGAAGAACAGGCAGCAAAAAAGGTAACCTGTCTCAAACAATGTCGGTCAGATTGAAATAACTTGGGAAGTAG
ENSE00001711375	EYA4_e19_A53T	AAAAACCAATCACTCTTGATTACTAATGGCCGAGATGAGGAGCATGCCGCTAACCAGGTAACTTCACTCTGAACTTTTTCTCATTTATCTTCCAGGAAAAGAAAGTTGCTTTGAACGAATAATGCAAAGGTTTGGCAGAAAAGTAGTGTATGTTGTAATTGGGGATGGTGTAGAAGAAGAACAGGCAGCAAAAAAGGTAACCTGTCTCAAACAATGTCGGTCAGATTGAAATAACTTGGGAAGTAG
ENSE00001711375	EYA4_e19_del53to58	AAAAACCAATCACTCTTGATTACTAATGGCCGAGATGAGGAGCATGCCGCTAACCAGGTAACTTCACTCTGAACTTTTTTATCTTCCAGGAAAAGAAAGTTGCTTTGAACGAATAATGCAAAGGTTTGGCAGAAAAGTAGTGTATGTTGTAATTGGGGATGGTGTAGAAGAAGAACAGGCAGCAAAAAAGGTAACCTGTCTCAAACAATGTCGGTCAGATTGAAATAACTTGGGAAGTAG
ENSE00001711375	EYA4_e19_del48to68, del49to69	AAAAACCAATCACTCTTGATTACTAATGGCCGAGATGAGGAGCATGCCGCTAACCAGGTAACTTCACTCTGAAGGAAAAGAAAGTTGCTTTGAACGAATAATGCAAAGGTTTGGCAGAAAAGTAGTGTATGTTGTAATTGGGGATGGTGTAGAAGAAGAACAGGCAGCAAAAAAGGTAACCTGTCTCAAACAATGTCGGTCAGATTGAAATAACTTGGGAAGTAG
ENSE00001711375	EYA4_e19_C49G	AAAAACCAATCACTCTTGATTACTAATGGCCGAGATGAGGAGCATGCCGCTAACCAGGTAACTTCACTCTGAAGTTTATCTCATTTATCTTCCAGGAAAAGAAAGTTGCTTTGAACGAATAATGCAAAGGTTTGGCAGAAAAGTAGTGTATGTTGTAATTGGGGATGGTGTAGAAGAAGAACAGGCAGCAAAAAAGGTAACCTGTCTCAAACAATGTCGGTCAGATTGAAATAACTTGGGAAGTAG
ENSE00001711375	EYA4_e19_del49to51	AAAAACCAATCACTCTTGATTACTAATGGCCGAGATGAGGAGCATGCCGCTAACCAGGTAACTTCACTCTGAATATCTCATTTATCTTCCAGGAAAAGAAAGTTGCTTTGAACGAATAATGCAAAGGTTTGGCAGAAAAGTAGTGTATGTTGTAATTGGGGATGGTGTAGAAGAAGAACAGGCAGCAAAAAAGGTAACCTGTCTCAAACAATGTCGGTCAGATTGAAATAACTTGGGAAGTAG
ENSE00001711375	EYA4_e19_del49to49	AAAAACCAATCACTCTTGATTACTAATGGCCGAGATGAGGAGCATGCCGCTAACCAGGTAACTTCACTCTGAATTTATCTCATTTATCTTCCAGGAAAAGAAAGTTGCTTTGAACGAATAATGCAAAGGTTTGGCAGAAAAGTAGTGTATGTTGTAATTGGGGATGGTGTAGAAGAAGAACAGGCAGCAAAAAAGGTAACCTGTCTCAAACAATGTCGGTCAGATTGAAATAACTTGGGAAGTAG
ENSE00001711375	EYA4_e19_C49T	AAAAACCAATCACTCTTGATTACTAATGGCCGAGATGAGGAGCATGCCGCTAACCAGGTAACTTCACTCTGAATTTTATCTCATTTATCTTCCAGGAAAAGAAAGTTGCTTTGAACGAATAATGCAAAGGTTTGGCAGAAAAGTAGTGTATGTTGTAATTGGGGATGGTGTAGAAGAAGAACAGGCAGCAAAAAAGGTAACCTGTCTCAAACAATGTCGGTCAGATTGAAATAACTTGGGAAGTAG
ENSE00001711375	EYA4_e19_A48C	AAAAACCAATCACTCTTGATTACTAATGGCCGAGATGAGGAGCATGCCGCTAACCAGGTAACTTCACTCTGACCTTTATCTCATTTATCTTCCAGGAAAAGAAAGTTGCTTTGAACGAATAATGCAAAGGTTTGGCAGAAAAGTAGTGTATGTTGTAATTGGGGATGGTGTAGAAGAAGAACAGGCAGCAAAAAAGGTAACCTGTCTCAAACAATGTCGGTCAGATTGAAATAACTTGGGAAGTAG
ENSE00001711375	EYA4_e19_del47to47, del48to48	AAAAACCAATCACTCTTGATTACTAATGGCCGAGATGAGGAGCATGCCGCTAACCAGGTAACTTCACTCTGACTTTATCTCATTTATCTTCCAGGAAAAGAAAGTTGCTTTGAACGAATAATGCAAAGGTTTGGCAGAAAAGTAGTGTATGTTGTAATTGGGGATGGTGTAGAAGAAGAACAGGCAGCAAAAAAGGTAACCTGTCTCAAACAATGTCGGTCAGATTGAAATAACTTGGGAAGTAG
ENSE00001711375	EYA4_e19_A48G	AAAAACCAATCACTCTTGATTACTAATGGCCGAGATGAGGAGCATGCCGCTAACCAGGTAACTTCACTCTGAGCTTTATCTCATTTATCTTCCAGGAAAAGAAAGTTGCTTTGAACGAATAATGCAAAGGTTTGGCAGAAAAGTAGTGTATGTTGTAATTGGGGATGGTGTAGAAGAAGAACAGGCAGCAAAAAAGGTAACCTGTCTCAAACAATGTCGGTCAGATTGAAATAACTTGGGAAGTAG
ENSE00001711375	EYA4_e19_del47to52, del48to53	AAAAACCAATCACTCTTGATTACTAATGGCCGAGATGAGGAGCATGCCGCTAACCAGGTAACTTCACTCTGATCTCATTTATCTTCCAGGAAAAGAAAGTTGCTTTGAACGAATAATGCAAAGGTTTGGCAGAAAAGTAGTGTATGTTGTAATTGGGGATGGTGTAGAAGAAGAACAGGCAGCAAAAAAGGTAACCTGTCTCAAACAATGTCGGTCAGATTGAAATAACTTGGGAAGTAG
ENSE00001711375	EYA4_e19_A48T	AAAAACCAATCACTCTTGATTACTAATGGCCGAGATGAGGAGCATGCCGCTAACCAGGTAACTTCACTCTGATCTTTATCTCATTTATCTTCCAGGAAAAGAAAGTTGCTTTGAACGAATAATGCAAAGGTTTGGCAGAAAAGTAGTGTATGTTGTAATTGGGGATGGTGTAGAAGAAGAACAGGCAGCAAAAAAGGTAACCTGTCTCAAACAATGTCGGTCAGATTGAAATAACTTGGGAAGTAG
ENSE00001711375	EYA4_e19_del48to50	AAAAACCAATCACTCTTGATTACTAATGGCCGAGATGAGGAGCATGCCGCTAACCAGGTAACTTCACTCTGATTATCTCATTTATCTTCCAGGAAAAGAAAGTTGCTTTGAACGAATAATGCAAAGGTTTGGCAGAAAAGTAGTGTATGTTGTAATTGGGGATGGTGTAGAAGAAGAACAGGCAGCAAAAAAGGTAACCTGTCTCAAACAATGTCGGTCAGATTGAAATAACTTGGGAAGTAG
ENSE00001711375	EYA4_e19_A47C	AAAAACCAATCACTCTTGATTACTAATGGCCGAGATGAGGAGCATGCCGCTAACCAGGTAACTTCACTCTGCACTTTATCTCATTTATCTTCCAGGAAAAGAAAGTTGCTTTGAACGAATAATGCAAAGGTTTGGCAGAAAAGTAGTGTATGTTGTAATTGGGGATGGTGTAGAAGAAGAACAGGCAGCAAAAAAGGTAACCTGTCTCAAACAATGTCGGTCAGATTGAAATAACTTGGGAAGTAG
ENSE00001711375	EYA4_e19_del47to67	AAAAACCAATCACTCTTGATTACTAATGGCCGAGATGAGGAGCATGCCGCTAACCAGGTAACTTCACTCTGCAGGAAAAGAAAGTTGCTTTGAACGAATAATGCAAAGGTTTGGCAGAAAAGTAGTGTATGTTGTAATTGGGGATGGTGTAGAAGAAGAACAGGCAGCAAAAAAGGTAACCTGTCTCAAACAATGTCGGTCAGATTGAAATAACTTGGGAAGTAG
ENSE00001711375	EYA4_e19_A47G	AAAAACCAATCACTCTTGATTACTAATGGCCGAGATGAGGAGCATGCCGCTAACCAGGTAACTTCACTCTGGACTTTATCTCATTTATCTTCCAGGAAAAGAAAGTTGCTTTGAACGAATAATGCAAAGGTTTGGCAGAAAAGTAGTGTATGTTGTAATTGGGGATGGTGTAGAAGAAGAACAGGCAGCAAAAAAGGTAACCTGTCTCAAACAATGTCGGTCAGATTGAAATAACTTGGGAAGTAG
ENSE00001711375	EYA4_e19_A47T	AAAAACCAATCACTCTTGATTACTAATGGCCGAGATGAGGAGCATGCCGCTAACCAGGTAACTTCACTCTGTACTTTATCTCATTTATCTTCCAGGAAAAGAAAGTTGCTTTGAACGAATAATGCAAAGGTTTGGCAGAAAAGTAGTGTATGTTGTAATTGGGGATGGTGTAGAAGAAGAACAGGCAGCAAAAAAGGTAACCTGTCTCAAACAATGTCGGTCAGATTGAAATAACTTGGGAAGTAG
ENSE00001711375	EYA4_e19_del47to49	AAAAACCAATCACTCTTGATTACTAATGGCCGAGATGAGGAGCATGCCGCTAACCAGGTAACTTCACTCTGTTTATCTCATTTATCTTCCAGGAAAAGAAAGTTGCTTTGAACGAATAATGCAAAGGTTTGGCAGAAAAGTAGTGTATGTTGTAATTGGGGATGGTGTAGAAGAAGAACAGGCAGCAAAAAAGGTAACCTGTCTCAAACAATGTCGGTCAGATTGAAATAACTTGGGAAGTAG
ENSE00001711375	EYA4_e19_G46T	AAAAACCAATCACTCTTGATTACTAATGGCCGAGATGAGGAGCATGCCGCTAACCAGGTAACTTCACTCTTAACTTTATCTCATTTATCTTCCAGGAAAAGAAAGTTGCTTTGAACGAATAATGCAAAGGTTTGGCAGAAAAGTAGTGTATGTTGTAATTGGGGATGGTGTAGAAGAAGAACAGGCAGCAAAAAAGGTAACCTGTCTCAAACAATGTCGGTCAGATTGAAATAACTTGGGAAGTAG
ENSE00001711375	EYA4_e19_del45to50, del46to51	AAAAACCAATCACTCTTGATTACTAATGGCCGAGATGAGGAGCATGCCGCTAACCAGGTAACTTCACTCTTATCTCATTTATCTTCCAGGAAAAGAAAGTTGCTTTGAACGAATAATGCAAAGGTTTGGCAGAAAAGTAGTGTATGTTGTAATTGGGGATGGTGTAGAAGAAGAACAGGCAGCAAAAAAGGTAACCTGTCTCAAACAATGTCGGTCAGATTGAAATAACTTGGGAAGTAG
ENSE00001711375	EYA4_e19_C44G	AAAAACCAATCACTCTTGATTACTAATGGCCGAGATGAGGAGCATGCCGCTAACCAGGTAACTTCACTGTGAACTTTATCTCATTTATCTTCCAGGAAAAGAAAGTTGCTTTGAACGAATAATGCAAAGGTTTGGCAGAAAAGTAGTGTATGTTGTAATTGGGGATGGTGTAGAAGAAGAACAGGCAGCAAAAAAGGTAACCTGTCTCAAACAATGTCGGTCAGATTGAAATAACTTGGGAAGTAG
ENSE00001711375	EYA4_e19_del44to44	AAAAACCAATCACTCTTGATTACTAATGGCCGAGATGAGGAGCATGCCGCTAACCAGGTAACTTCACTTGAACTTTATCTCATTTATCTTCCAGGAAAAGAAAGTTGCTTTGAACGAATAATGCAAAGGTTTGGCAGAAAAGTAGTGTATGTTGTAATTGGGGATGGTGTAGAAGAAGAACAGGCAGCAAAAAAGGTAACCTGTCTCAAACAATGTCGGTCAGATTGAAATAACTTGGGAAGTAG
ENSE00001711375	EYA4_e19_del44to64	AAAAACCAATCACTCTTGATTACTAATGGCCGAGATGAGGAGCATGCCGCTAACCAGGTAACTTCACTTTCCAGGAAAAGAAAGTTGCTTTGAACGAATAATGCAAAGGTTTGGCAGAAAAGTAGTGTATGTTGTAATTGGGGATGGTGTAGAAGAAGAACAGGCAGCAAAAAAGGTAACCTGTCTCAAACAATGTCGGTCAGATTGAAATAACTTGGGAAGTAG
ENSE00001711375	EYA4_e19_C44T	AAAAACCAATCACTCTTGATTACTAATGGCCGAGATGAGGAGCATGCCGCTAACCAGGTAACTTCACTTTGAACTTTATCTCATTTATCTTCCAGGAAAAGAAAGTTGCTTTGAACGAATAATGCAAAGGTTTGGCAGAAAAGTAGTGTATGTTGTAATTGGGGATGGTGTAGAAGAAGAACAGGCAGCAAAAAAGGTAACCTGTCTCAAACAATGTCGGTCAGATTGAAATAACTTGGGAAGTAG
ENSE00001711375	EYA4_e19_del44to49	AAAAACCAATCACTCTTGATTACTAATGGCCGAGATGAGGAGCATGCCGCTAACCAGGTAACTTCACTTTTATCTCATTTATCTTCCAGGAAAAGAAAGTTGCTTTGAACGAATAATGCAAAGGTTTGGCAGAAAAGTAGTGTATGTTGTAATTGGGGATGGTGTAGAAGAAGAACAGGCAGCAAAAAAGGTAACCTGTCTCAAACAATGTCGGTCAGATTGAAATAACTTGGGAAGTAG
ENSE00001711375	EYA4_e19_C42G	AAAAACCAATCACTCTTGATTACTAATGGCCGAGATGAGGAGCATGCCGCTAACCAGGTAACTTCAGTCTGAACTTTATCTCATTTATCTTCCAGGAAAAGAAAGTTGCTTTGAACGAATAATGCAAAGGTTTGGCAGAAAAGTAGTGTATGTTGTAATTGGGGATGGTGTAGAAGAAGAACAGGCAGCAAAAAAGGTAACCTGTCTCAAACAATGTCGGTCAGATTGAAATAACTTGGGAAGTAG
ENSE00001711375	EYA4_e19_del42to42	AAAAACCAATCACTCTTGATTACTAATGGCCGAGATGAGGAGCATGCCGCTAACCAGGTAACTTCATCTGAACTTTATCTCATTTATCTTCCAGGAAAAGAAAGTTGCTTTGAACGAATAATGCAAAGGTTTGGCAGAAAAGTAGTGTATGTTGTAATTGGGGATGGTGTAGAAGAAGAACAGGCAGCAAAAAAGGTAACCTGTCTCAAACAATGTCGGTCAGATTGAAATAACTTGGGAAGTAG
ENSE00001711375	EYA4_e19_del41to61, del42to62	AAAAACCAATCACTCTTGATTACTAATGGCCGAGATGAGGAGCATGCCGCTAACCAGGTAACTTCATCTTCCAGGAAAAGAAAGTTGCTTTGAACGAATAATGCAAAGGTTTGGCAGAAAAGTAGTGTATGTTGTAATTGGGGATGGTGTAGAAGAAGAACAGGCAGCAAAAAAGGTAACCTGTCTCAAACAATGTCGGTCAGATTGAAATAACTTGGGAAGTAG
ENSE00001711375	EYA4_e19_del42to44	AAAAACCAATCACTCTTGATTACTAATGGCCGAGATGAGGAGCATGCCGCTAACCAGGTAACTTCATGAACTTTATCTCATTTATCTTCCAGGAAAAGAAAGTTGCTTTGAACGAATAATGCAAAGGTTTGGCAGAAAAGTAGTGTATGTTGTAATTGGGGATGGTGTAGAAGAAGAACAGGCAGCAAAAAAGGTAACCTGTCTCAAACAATGTCGGTCAGATTGAAATAACTTGGGAAGTAG
ENSE00001711375	EYA4_e19_C42T	AAAAACCAATCACTCTTGATTACTAATGGCCGAGATGAGGAGCATGCCGCTAACCAGGTAACTTCATTCTGAACTTTATCTCATTTATCTTCCAGGAAAAGAAAGTTGCTTTGAACGAATAATGCAAAGGTTTGGCAGAAAAGTAGTGTATGTTGTAATTGGGGATGGTGTAGAAGAAGAACAGGCAGCAAAAAAGGTAACCTGTCTCAAACAATGTCGGTCAGATTGAAATAACTTGGGAAGTAG
ENSE00001711375	EYA4_e19_A41C	AAAAACCAATCACTCTTGATTACTAATGGCCGAGATGAGGAGCATGCCGCTAACCAGGTAACTTCCCTCTGAACTTTATCTCATTTATCTTCCAGGAAAAGAAAGTTGCTTTGAACGAATAATGCAAAGGTTTGGCAGAAAAGTAGTGTATGTTGTAATTGGGGATGGTGTAGAAGAAGAACAGGCAGCAAAAAAGGTAACCTGTCTCAAACAATGTCGGTCAGATTGAAATAACTTGGGAAGTAG
ENSE00001711375	EYA4_e19_del41to41	AAAAACCAATCACTCTTGATTACTAATGGCCGAGATGAGGAGCATGCCGCTAACCAGGTAACTTCCTCTGAACTTTATCTCATTTATCTTCCAGGAAAAGAAAGTTGCTTTGAACGAATAATGCAAAGGTTTGGCAGAAAAGTAGTGTATGTTGTAATTGGGGATGGTGTAGAAGAAGAACAGGCAGCAAAAAAGGTAACCTGTCTCAAACAATGTCGGTCAGATTGAAATAACTTGGGAAGTAG
ENSE00001711375	EYA4_e19_del41to43	AAAAACCAATCACTCTTGATTACTAATGGCCGAGATGAGGAGCATGCCGCTAACCAGGTAACTTCCTGAACTTTATCTCATTTATCTTCCAGGAAAAGAAAGTTGCTTTGAACGAATAATGCAAAGGTTTGGCAGAAAAGTAGTGTATGTTGTAATTGGGGATGGTGTAGAAGAAGAACAGGCAGCAAAAAAGGTAACCTGTCTCAAACAATGTCGGTCAGATTGAAATAACTTGGGAAGTAG
ENSE00001711375	EYA4_e19_A41G	AAAAACCAATCACTCTTGATTACTAATGGCCGAGATGAGGAGCATGCCGCTAACCAGGTAACTTCGCTCTGAACTTTATCTCATTTATCTTCCAGGAAAAGAAAGTTGCTTTGAACGAATAATGCAAAGGTTTGGCAGAAAAGTAGTGTATGTTGTAATTGGGGATGGTGTAGAAGAAGAACAGGCAGCAAAAAAGGTAACCTGTCTCAAACAATGTCGGTCAGATTGAAATAACTTGGGAAGTAG
ENSE00001711375	EYA4_e19_A41T	AAAAACCAATCACTCTTGATTACTAATGGCCGAGATGAGGAGCATGCCGCTAACCAGGTAACTTCTCTCTGAACTTTATCTCATTTATCTTCCAGGAAAAGAAAGTTGCTTTGAACGAATAATGCAAAGGTTTGGCAGAAAAGTAGTGTATGTTGTAATTGGGGATGGTGTAGAAGAAGAACAGGCAGCAAAAAAGGTAACCTGTCTCAAACAATGTCGGTCAGATTGAAATAACTTGGGAAGTAG
ENSE00001711375	EYA4_e19_del39to44, del40to45	AAAAACCAATCACTCTTGATTACTAATGGCCGAGATGAGGAGCATGCCGCTAACCAGGTAACTTGAACTTTATCTCATTTATCTTCCAGGAAAAGAAAGTTGCTTTGAACGAATAATGCAAAGGTTTGGCAGAAAAGTAGTGTATGTTGTAATTGGGGATGGTGTAGAAGAAGAACAGGCAGCAAAAAAGGTAACCTGTCTCAAACAATGTCGGTCAGATTGAAATAACTTGGGAAGTAG
ENSE00001711375	EYA4_e19_C40G	AAAAACCAATCACTCTTGATTACTAATGGCCGAGATGAGGAGCATGCCGCTAACCAGGTAACTTGACTCTGAACTTTATCTCATTTATCTTCCAGGAAAAGAAAGTTGCTTTGAACGAATAATGCAAAGGTTTGGCAGAAAAGTAGTGTATGTTGTAATTGGGGATGGTGTAGAAGAAGAACAGGCAGCAAAAAAGGTAACCTGTCTCAAACAATGTCGGTCAGATTGAAATAACTTGGGAAGTAG
ENSE00001711375	EYA4_e19_C40T	AAAAACCAATCACTCTTGATTACTAATGGCCGAGATGAGGAGCATGCCGCTAACCAGGTAACTTTACTCTGAACTTTATCTCATTTATCTTCCAGGAAAAGAAAGTTGCTTTGAACGAATAATGCAAAGGTTTGGCAGAAAAGTAGTGTATGTTGTAATTGGGGATGGTGTAGAAGAAGAACAGGCAGCAAAAAAGGTAACCTGTCTCAAACAATGTCGGTCAGATTGAAATAACTTGGGAAGTAG
ENSE00001711375	EYA4_e19_del38to58, del39to59, del40to60	AAAAACCAATCACTCTTGATTACTAATGGCCGAGATGAGGAGCATGCCGCTAACCAGGTAACTTTATCTTCCAGGAAAAGAAAGTTGCTTTGAACGAATAATGCAAAGGTTTGGCAGAAAAGTAGTGTATGTTGTAATTGGGGATGGTGTAGAAGAAGAACAGGCAGCAAAAAAGGTAACCTGTCTCAAACAATGTCGGTCAGATTGAAATAACTTGGGAAGTAG
ENSE00001711375	EYA4_e19_del40to42	AAAAACCAATCACTCTTGATTACTAATGGCCGAGATGAGGAGCATGCCGCTAACCAGGTAACTTTCTGAACTTTATCTCATTTATCTTCCAGGAAAAGAAAGTTGCTTTGAACGAATAATGCAAAGGTTTGGCAGAAAAGTAGTGTATGTTGTAATTGGGGATGGTGTAGAAGAAGAACAGGCAGCAAAAAAGGTAACCTGTCTCAAACAATGTCGGTCAGATTGAAATAACTTGGGAAGTAG
ENSE00001711375	EYA4_e19_C37G	AAAAACCAATCACTCTTGATTACTAATGGCCGAGATGAGGAGCATGCCGCTAACCAGGTAAGTTCACTCTGAACTTTATCTCATTTATCTTCCAGGAAAAGAAAGTTGCTTTGAACGAATAATGCAAAGGTTTGGCAGAAAAGTAGTGTATGTTGTAATTGGGGATGGTGTAGAAGAAGAACAGGCAGCAAAAAAGGTAACCTGTCTCAAACAATGTCGGTCAGATTGAAATAACTTGGGAAGTAG
ENSE00001711375	EYA4_e19_del37to42	AAAAACCAATCACTCTTGATTACTAATGGCCGAGATGAGGAGCATGCCGCTAACCAGGTAATCTGAACTTTATCTCATTTATCTTCCAGGAAAAGAAAGTTGCTTTGAACGAATAATGCAAAGGTTTGGCAGAAAAGTAGTGTATGTTGTAATTGGGGATGGTGTAGAAGAAGAACAGGCAGCAAAAAAGGTAACCTGTCTCAAACAATGTCGGTCAGATTGAAATAACTTGGGAAGTAG
ENSE00001711375	EYA4_e19_del37to37	AAAAACCAATCACTCTTGATTACTAATGGCCGAGATGAGGAGCATGCCGCTAACCAGGTAATTCACTCTGAACTTTATCTCATTTATCTTCCAGGAAAAGAAAGTTGCTTTGAACGAATAATGCAAAGGTTTGGCAGAAAAGTAGTGTATGTTGTAATTGGGGATGGTGTAGAAGAAGAACAGGCAGCAAAAAAGGTAACCTGTCTCAAACAATGTCGGTCAGATTGAAATAACTTGGGAAGTAG
ENSE00001711375	EYA4_e19_C37T	AAAAACCAATCACTCTTGATTACTAATGGCCGAGATGAGGAGCATGCCGCTAACCAGGTAATTTCACTCTGAACTTTATCTCATTTATCTTCCAGGAAAAGAAAGTTGCTTTGAACGAATAATGCAAAGGTTTGGCAGAAAAGTAGTGTATGTTGTAATTGGGGATGGTGTAGAAGAAGAACAGGCAGCAAAAAAGGTAACCTGTCTCAAACAATGTCGGTCAGATTGAAATAACTTGGGAAGTAG
ENSE00001711375	EYA4_e19_del36to56	AAAAACCAATCACTCTTGATTACTAATGGCCGAGATGAGGAGCATGCCGCTAACCAGGTACATTTATCTTCCAGGAAAAGAAAGTTGCTTTGAACGAATAATGCAAAGGTTTGGCAGAAAAGTAGTGTATGTTGTAATTGGGGATGGTGTAGAAGAAGAACAGGCAGCAAAAAAGGTAACCTGTCTCAAACAATGTCGGTCAGATTGAAATAACTTGGGAAGTAG
ENSE00001711375	EYA4_e19_A36C	AAAAACCAATCACTCTTGATTACTAATGGCCGAGATGAGGAGCATGCCGCTAACCAGGTACCTTCACTCTGAACTTTATCTCATTTATCTTCCAGGAAAAGAAAGTTGCTTTGAACGAATAATGCAAAGGTTTGGCAGAAAAGTAGTGTATGTTGTAATTGGGGATGGTGTAGAAGAAGAACAGGCAGCAAAAAAGGTAACCTGTCTCAAACAATGTCGGTCAGATTGAAATAACTTGGGAAGTAG
ENSE00001711375	EYA4_e19_del35to40, del36to41	AAAAACCAATCACTCTTGATTACTAATGGCCGAGATGAGGAGCATGCCGCTAACCAGGTACTCTGAACTTTATCTCATTTATCTTCCAGGAAAAGAAAGTTGCTTTGAACGAATAATGCAAAGGTTTGGCAGAAAAGTAGTGTATGTTGTAATTGGGGATGGTGTAGAAGAAGAACAGGCAGCAAAAAAGGTAACCTGTCTCAAACAATGTCGGTCAGATTGAAATAACTTGGGAAGTAG
ENSE00001711375	EYA4_e19_del35to35, del36to36	AAAAACCAATCACTCTTGATTACTAATGGCCGAGATGAGGAGCATGCCGCTAACCAGGTACTTCACTCTGAACTTTATCTCATTTATCTTCCAGGAAAAGAAAGTTGCTTTGAACGAATAATGCAAAGGTTTGGCAGAAAAGTAGTGTATGTTGTAATTGGGGATGGTGTAGAAGAAGAACAGGCAGCAAAAAAGGTAACCTGTCTCAAACAATGTCGGTCAGATTGAAATAACTTGGGAAGTAG
ENSE00001711375	EYA4_e19_A36G	AAAAACCAATCACTCTTGATTACTAATGGCCGAGATGAGGAGCATGCCGCTAACCAGGTAGCTTCACTCTGAACTTTATCTCATTTATCTTCCAGGAAAAGAAAGTTGCTTTGAACGAATAATGCAAAGGTTTGGCAGAAAAGTAGTGTATGTTGTAATTGGGGATGGTGTAGAAGAAGAACAGGCAGCAAAAAAGGTAACCTGTCTCAAACAATGTCGGTCAGATTGAAATAACTTGGGAAGTAG
ENSE00001711375	EYA4_e19_del36to38	AAAAACCAATCACTCTTGATTACTAATGGCCGAGATGAGGAGCATGCCGCTAACCAGGTATCACTCTGAACTTTATCTCATTTATCTTCCAGGAAAAGAAAGTTGCTTTGAACGAATAATGCAAAGGTTTGGCAGAAAAGTAGTGTATGTTGTAATTGGGGATGGTGTAGAAGAAGAACAGGCAGCAAAAAAGGTAACCTGTCTCAAACAATGTCGGTCAGATTGAAATAACTTGGGAAGTAG
ENSE00001711375	EYA4_e19_A36T	AAAAACCAATCACTCTTGATTACTAATGGCCGAGATGAGGAGCATGCCGCTAACCAGGTATCTTCACTCTGAACTTTATCTCATTTATCTTCCAGGAAAAGAAAGTTGCTTTGAACGAATAATGCAAAGGTTTGGCAGAAAAGTAGTGTATGTTGTAATTGGGGATGGTGTAGAAGAAGAACAGGCAGCAAAAAAGGTAACCTGTCTCAAACAATGTCGGTCAGATTGAAATAACTTGGGAAGTAG
ENSE00001711375	EYA4_e19_A35C	AAAAACCAATCACTCTTGATTACTAATGGCCGAGATGAGGAGCATGCCGCTAACCAGGTCACTTCACTCTGAACTTTATCTCATTTATCTTCCAGGAAAAGAAAGTTGCTTTGAACGAATAATGCAAAGGTTTGGCAGAAAAGTAGTGTATGTTGTAATTGGGGATGGTGTAGAAGAAGAACAGGCAGCAAAAAAGGTAACCTGTCTCAAACAATGTCGGTCAGATTGAAATAACTTGGGAAGTAG
ENSE00001711375	EYA4_e19_A35G	AAAAACCAATCACTCTTGATTACTAATGGCCGAGATGAGGAGCATGCCGCTAACCAGGTGACTTCACTCTGAACTTTATCTCATTTATCTTCCAGGAAAAGAAAGTTGCTTTGAACGAATAATGCAAAGGTTTGGCAGAAAAGTAGTGTATGTTGTAATTGGGGATGGTGTAGAAGAAGAACAGGCAGCAAAAAAGGTAACCTGTCTCAAACAATGTCGGTCAGATTGAAATAACTTGGGAAGTAG
ENSE00001711375	EYA4_e19_A35T	AAAAACCAATCACTCTTGATTACTAATGGCCGAGATGAGGAGCATGCCGCTAACCAGGTTACTTCACTCTGAACTTTATCTCATTTATCTTCCAGGAAAAGAAAGTTGCTTTGAACGAATAATGCAAAGGTTTGGCAGAAAAGTAGTGTATGTTGTAATTGGGGATGGTGTAGAAGAAGAACAGGCAGCAAAAAAGGTAACCTGTCTCAAACAATGTCGGTCAGATTGAAATAACTTGGGAAGTAG
ENSE00001711375	EYA4_e19_del35to55	AAAAACCAATCACTCTTGATTACTAATGGCCGAGATGAGGAGCATGCCGCTAACCAGGTTCATTTATCTTCCAGGAAAAGAAAGTTGCTTTGAACGAATAATGCAAAGGTTTGGCAGAAAAGTAGTGTATGTTGTAATTGGGGATGGTGTAGAAGAAGAACAGGCAGCAAAAAAGGTAACCTGTCTCAAACAATGTCGGTCAGATTGAAATAACTTGGGAAGTAG
ENSE00001711375	EYA4_e19_del35to37	AAAAACCAATCACTCTTGATTACTAATGGCCGAGATGAGGAGCATGCCGCTAACCAGGTTTCACTCTGAACTTTATCTCATTTATCTTCCAGGAAAAGAAAGTTGCTTTGAACGAATAATGCAAAGGTTTGGCAGAAAAGTAGTGTATGTTGTAATTGGGGATGGTGTAGAAGAAGAACAGGCAGCAAAAAAGGTAACCTGTCTCAAACAATGTCGGTCAGATTGAAATAACTTGGGAAGTAG
ENSE00001711375	EYA4_e19_del32to32, del33to33	AAAAACCAATCACTCTTGATTACTAATGGCCGAGATGAGGAGCATGCCGCTAACCAGTAACTTCACTCTGAACTTTATCTCATTTATCTTCCAGGAAAAGAAAGTTGCTTTGAACGAATAATGCAAAGGTTTGGCAGAAAAGTAGTGTATGTTGTAATTGGGGATGGTGTAGAAGAAGAACAGGCAGCAAAAAAGGTAACCTGTCTCAAACAATGTCGGTCAGATTGAAATAACTTGGGAAGTAG
ENSE00001711375	EYA4_e19_del33to38	AAAAACCAATCACTCTTGATTACTAATGGCCGAGATGAGGAGCATGCCGCTAACCAGTCACTCTGAACTTTATCTCATTTATCTTCCAGGAAAAGAAAGTTGCTTTGAACGAATAATGCAAAGGTTTGGCAGAAAAGTAGTGTATGTTGTAATTGGGGATGGTGTAGAAGAAGAACAGGCAGCAAAAAAGGTAACCTGTCTCAAACAATGTCGGTCAGATTGAAATAACTTGGGAAGTAG
ENSE00001711375	EYA4_e19_del33to53	AAAAACCAATCACTCTTGATTACTAATGGCCGAGATGAGGAGCATGCCGCTAACCAGTCTCATTTATCTTCCAGGAAAAGAAAGTTGCTTTGAACGAATAATGCAAAGGTTTGGCAGAAAAGTAGTGTATGTTGTAATTGGGGATGGTGTAGAAGAAGAACAGGCAGCAAAAAAGGTAACCTGTCTCAAACAATGTCGGTCAGATTGAAATAACTTGGGAAGTAG
ENSE00001711375	EYA4_e19_G33T	AAAAACCAATCACTCTTGATTACTAATGGCCGAGATGAGGAGCATGCCGCTAACCAGTTAACTTCACTCTGAACTTTATCTCATTTATCTTCCAGGAAAAGAAAGTTGCTTTGAACGAATAATGCAAAGGTTTGGCAGAAAAGTAGTGTATGTTGTAATTGGGGATGGTGTAGAAGAAGAACAGGCAGCAAAAAAGGTAACCTGTCTCAAACAATGTCGGTCAGATTGAAATAACTTGGGAAGTAG
ENSE00001711375	EYA4_e19_G32T	AAAAACCAATCACTCTTGATTACTAATGGCCGAGATGAGGAGCATGCCGCTAACCATGTAACTTCACTCTGAACTTTATCTCATTTATCTTCCAGGAAAAGAAAGTTGCTTTGAACGAATAATGCAAAGGTTTGGCAGAAAAGTAGTGTATGTTGTAATTGGGGATGGTGTAGAAGAAGAACAGGCAGCAAAAAAGGTAACCTGTCTCAAACAATGTCGGTCAGATTGAAATAACTTGGGAAGTAG
ENSE00001711375	EYA4_e19_del32to37	AAAAACCAATCACTCTTGATTACTAATGGCCGAGATGAGGAGCATGCCGCTAACCATTCACTCTGAACTTTATCTCATTTATCTTCCAGGAAAAGAAAGTTGCTTTGAACGAATAATGCAAAGGTTTGGCAGAAAAGTAGTGTATGTTGTAATTGGGGATGGTGTAGAAGAAGAACAGGCAGCAAAAAAGGTAACCTGTCTCAAACAATGTCGGTCAGATTGAAATAACTTGGGAAGTAG
ENSE00001711375	EYA4_e19_A31C	AAAAACCAATCACTCTTGATTACTAATGGCCGAGATGAGGAGCATGCCGCTAACCCGGTAACTTCACTCTGAACTTTATCTCATTTATCTTCCAGGAAAAGAAAGTTGCTTTGAACGAATAATGCAAAGGTTTGGCAGAAAAGTAGTGTATGTTGTAATTGGGGATGGTGTAGAAGAAGAACAGGCAGCAAAAAAGGTAACCTGTCTCAAACAATGTCGGTCAGATTGAAATAACTTGGGAAGTAG
ENSE00001711375	EYA4_e19_del31to36	AAAAACCAATCACTCTTGATTACTAATGGCCGAGATGAGGAGCATGCCGCTAACCCTTCACTCTGAACTTTATCTCATTTATCTTCCAGGAAAAGAAAGTTGCTTTGAACGAATAATGCAAAGGTTTGGCAGAAAAGTAGTGTATGTTGTAATTGGGGATGGTGTAGAAGAAGAACAGGCAGCAAAAAAGGTAACCTGTCTCAAACAATGTCGGTCAGATTGAAATAACTTGGGAAGTAG
ENSE00001711375	EYA4_e19_A31G	AAAAACCAATCACTCTTGATTACTAATGGCCGAGATGAGGAGCATGCCGCTAACCGGGTAACTTCACTCTGAACTTTATCTCATTTATCTTCCAGGAAAAGAAAGTTGCTTTGAACGAATAATGCAAAGGTTTGGCAGAAAAGTAGTGTATGTTGTAATTGGGGATGGTGTAGAAGAAGAACAGGCAGCAAAAAAGGTAACCTGTCTCAAACAATGTCGGTCAGATTGAAATAACTTGGGAAGTAG
ENSE00001711375	EYA4_e19_del31to31	AAAAACCAATCACTCTTGATTACTAATGGCCGAGATGAGGAGCATGCCGCTAACCGGTAACTTCACTCTGAACTTTATCTCATTTATCTTCCAGGAAAAGAAAGTTGCTTTGAACGAATAATGCAAAGGTTTGGCAGAAAAGTAGTGTATGTTGTAATTGGGGATGGTGTAGAAGAAGAACAGGCAGCAAAAAAGGTAACCTGTCTCAAACAATGTCGGTCAGATTGAAATAACTTGGGAAGTAG
ENSE00001711375	EYA4_e19_del31to33	AAAAACCAATCACTCTTGATTACTAATGGCCGAGATGAGGAGCATGCCGCTAACCTAACTTCACTCTGAACTTTATCTCATTTATCTTCCAGGAAAAGAAAGTTGCTTTGAACGAATAATGCAAAGGTTTGGCAGAAAAGTAGTGTATGTTGTAATTGGGGATGGTGTAGAAGAAGAACAGGCAGCAAAAAAGGTAACCTGTCTCAAACAATGTCGGTCAGATTGAAATAACTTGGGAAGTAG
ENSE00001711375	EYA4_e19_del31to51	AAAAACCAATCACTCTTGATTACTAATGGCCGAGATGAGGAGCATGCCGCTAACCTATCTCATTTATCTTCCAGGAAAAGAAAGTTGCTTTGAACGAATAATGCAAAGGTTTGGCAGAAAAGTAGTGTATGTTGTAATTGGGGATGGTGTAGAAGAAGAACAGGCAGCAAAAAAGGTAACCTGTCTCAAACAATGTCGGTCAGATTGAAATAACTTGGGAAGTAG
ENSE00001711375	EYA4_e19_A31T	AAAAACCAATCACTCTTGATTACTAATGGCCGAGATGAGGAGCATGCCGCTAACCTGGTAACTTCACTCTGAACTTTATCTCATTTATCTTCCAGGAAAAGAAAGTTGCTTTGAACGAATAATGCAAAGGTTTGGCAGAAAAGTAGTGTATGTTGTAATTGGGGATGGTGTAGAAGAAGAACAGGCAGCAAAAAAGGTAACCTGTCTCAAACAATGTCGGTCAGATTGAAATAACTTGGGAAGTAG
ENSE00001711375	EYA4_e19_C30G	AAAAACCAATCACTCTTGATTACTAATGGCCGAGATGAGGAGCATGCCGCTAACGAGGTAACTTCACTCTGAACTTTATCTCATTTATCTTCCAGGAAAAGAAAGTTGCTTTGAACGAATAATGCAAAGGTTTGGCAGAAAAGTAGTGTATGTTGTAATTGGGGATGGTGTAGAAGAAGAACAGGCAGCAAAAAAGGTAACCTGTCTCAAACAATGTCGGTCAGATTGAAATAACTTGGGAAGTAG
ENSE00001711375	EYA4_e19_del30to32	AAAAACCAATCACTCTTGATTACTAATGGCCGAGATGAGGAGCATGCCGCTAACGTAACTTCACTCTGAACTTTATCTCATTTATCTTCCAGGAAAAGAAAGTTGCTTTGAACGAATAATGCAAAGGTTTGGCAGAAAAGTAGTGTATGTTGTAATTGGGGATGGTGTAGAAGAAGAACAGGCAGCAAAAAAGGTAACCTGTCTCAAACAATGTCGGTCAGATTGAAATAACTTGGGAAGTAG
ENSE00001711375	EYA4_e19_C30T	AAAAACCAATCACTCTTGATTACTAATGGCCGAGATGAGGAGCATGCCGCTAACTAGGTAACTTCACTCTGAACTTTATCTCATTTATCTTCCAGGAAAAGAAAGTTGCTTTGAACGAATAATGCAAAGGTTTGGCAGAAAAGTAGTGTATGTTGTAATTGGGGATGGTGTAGAAGAAGAACAGGCAGCAAAAAAGGTAACCTGTCTCAAACAATGTCGGTCAGATTGAAATAACTTGGGAAGTAG
ENSE00001711375	EYA4_e19_del30to50	AAAAACCAATCACTCTTGATTACTAATGGCCGAGATGAGGAGCATGCCGCTAACTTATCTCATTTATCTTCCAGGAAAAGAAAGTTGCTTTGAACGAATAATGCAAAGGTTTGGCAGAAAAGTAGTGTATGTTGTAATTGGGGATGGTGTAGAAGAAGAACAGGCAGCAAAAAAGGTAACCTGTCTCAAACAATGTCGGTCAGATTGAAATAACTTGGGAAGTAG
ENSE00001711375	EYA4_e19_C29G	AAAAACCAATCACTCTTGATTACTAATGGCCGAGATGAGGAGCATGCCGCTAAGCAGGTAACTTCACTCTGAACTTTATCTCATTTATCTTCCAGGAAAAGAAAGTTGCTTTGAACGAATAATGCAAAGGTTTGGCAGAAAAGTAGTGTATGTTGTAATTGGGGATGGTGTAGAAGAAGAACAGGCAGCAAAAAAGGTAACCTGTCTCAAACAATGTCGGTCAGATTGAAATAACTTGGGAAGTAG
ENSE00001711375	EYA4_e19_del28to30, del29to31	AAAAACCAATCACTCTTGATTACTAATGGCCGAGATGAGGAGCATGCCGCTAAGGTAACTTCACTCTGAACTTTATCTCATTTATCTTCCAGGAAAAGAAAGTTGCTTTGAACGAATAATGCAAAGGTTTGGCAGAAAAGTAGTGTATGTTGTAATTGGGGATGGTGTAGAAGAAGAACAGGCAGCAAAAAAGGTAACCTGTCTCAAACAATGTCGGTCAGATTGAAATAACTTGGGAAGTAG
ENSE00001711375	EYA4_e19_C29T	AAAAACCAATCACTCTTGATTACTAATGGCCGAGATGAGGAGCATGCCGCTAATCAGGTAACTTCACTCTGAACTTTATCTCATTTATCTTCCAGGAAAAGAAAGTTGCTTTGAACGAATAATGCAAAGGTTTGGCAGAAAAGTAGTGTATGTTGTAATTGGGGATGGTGTAGAAGAAGAACAGGCAGCAAAAAAGGTAACCTGTCTCAAACAATGTCGGTCAGATTGAAATAACTTGGGAAGTAG
ENSE00001711375	EYA4_e19_del29to49	AAAAACCAATCACTCTTGATTACTAATGGCCGAGATGAGGAGCATGCCGCTAATTTATCTCATTTATCTTCCAGGAAAAGAAAGTTGCTTTGAACGAATAATGCAAAGGTTTGGCAGAAAAGTAGTGTATGTTGTAATTGGGGATGGTGTAGAAGAAGAACAGGCAGCAAAAAAGGTAACCTGTCTCAAACAATGTCGGTCAGATTGAAATAACTTGGGAAGTAG
ENSE00001711375	EYA4_e19_del27to27, del28to28	AAAAACCAATCACTCTTGATTACTAATGGCCGAGATGAGGAGCATGCCGCTACCAGGTAACTTCACTCTGAACTTTATCTCATTTATCTTCCAGGAAAAGAAAGTTGCTTTGAACGAATAATGCAAAGGTTTGGCAGAAAAGTAGTGTATGTTGTAATTGGGGATGGTGTAGAAGAAGAACAGGCAGCAAAAAAGGTAACCTGTCTCAAACAATGTCGGTCAGATTGAAATAACTTGGGAAGTAG
ENSE00001711375	EYA4_e19_A28C	AAAAACCAATCACTCTTGATTACTAATGGCCGAGATGAGGAGCATGCCGCTACCCAGGTAACTTCACTCTGAACTTTATCTCATTTATCTTCCAGGAAAAGAAAGTTGCTTTGAACGAATAATGCAAAGGTTTGGCAGAAAAGTAGTGTATGTTGTAATTGGGGATGGTGTAGAAGAAGAACAGGCAGCAAAAAAGGTAACCTGTCTCAAACAATGTCGGTCAGATTGAAATAACTTGGGAAGTAG
ENSE00001711375	EYA4_e19_del27to47, del28to48	AAAAACCAATCACTCTTGATTACTAATGGCCGAGATGAGGAGCATGCCGCTACTTTATCTCATTTATCTTCCAGGAAAAGAAAGTTGCTTTGAACGAATAATGCAAAGGTTTGGCAGAAAAGTAGTGTATGTTGTAATTGGGGATGGTGTAGAAGAAGAACAGGCAGCAAAAAAGGTAACCTGTCTCAAACAATGTCGGTCAGATTGAAATAACTTGGGAAGTAG
ENSE00001711375	EYA4_e19_A28G	AAAAACCAATCACTCTTGATTACTAATGGCCGAGATGAGGAGCATGCCGCTAGCCAGGTAACTTCACTCTGAACTTTATCTCATTTATCTTCCAGGAAAAGAAAGTTGCTTTGAACGAATAATGCAAAGGTTTGGCAGAAAAGTAGTGTATGTTGTAATTGGGGATGGTGTAGAAGAAGAACAGGCAGCAAAAAAGGTAACCTGTCTCAAACAATGTCGGTCAGATTGAAATAACTTGGGAAGTAG
ENSE00001711375	EYA4_e19_del28to33	AAAAACCAATCACTCTTGATTACTAATGGCCGAGATGAGGAGCATGCCGCTATAACTTCACTCTGAACTTTATCTCATTTATCTTCCAGGAAAAGAAAGTTGCTTTGAACGAATAATGCAAAGGTTTGGCAGAAAAGTAGTGTATGTTGTAATTGGGGATGGTGTAGAAGAAGAACAGGCAGCAAAAAAGGTAACCTGTCTCAAACAATGTCGGTCAGATTGAAATAACTTGGGAAGTAG
ENSE00001711375	EYA4_e19_A28T	AAAAACCAATCACTCTTGATTACTAATGGCCGAGATGAGGAGCATGCCGCTATCCAGGTAACTTCACTCTGAACTTTATCTCATTTATCTTCCAGGAAAAGAAAGTTGCTTTGAACGAATAATGCAAAGGTTTGGCAGAAAAGTAGTGTATGTTGTAATTGGGGATGGTGTAGAAGAAGAACAGGCAGCAAAAAAGGTAACCTGTCTCAAACAATGTCGGTCAGATTGAAATAACTTGGGAAGTAG
ENSE00001711375	EYA4_e19_A27C	AAAAACCAATCACTCTTGATTACTAATGGCCGAGATGAGGAGCATGCCGCTCACCAGGTAACTTCACTCTGAACTTTATCTCATTTATCTTCCAGGAAAAGAAAGTTGCTTTGAACGAATAATGCAAAGGTTTGGCAGAAAAGTAGTGTATGTTGTAATTGGGGATGGTGTAGAAGAAGAACAGGCAGCAAAAAAGGTAACCTGTCTCAAACAATGTCGGTCAGATTGAAATAACTTGGGAAGTAG
ENSE00001711375	EYA4_e19_del27to29	AAAAACCAATCACTCTTGATTACTAATGGCCGAGATGAGGAGCATGCCGCTCAGGTAACTTCACTCTGAACTTTATCTCATTTATCTTCCAGGAAAAGAAAGTTGCTTTGAACGAATAATGCAAAGGTTTGGCAGAAAAGTAGTGTATGTTGTAATTGGGGATGGTGTAGAAGAAGAACAGGCAGCAAAAAAGGTAACCTGTCTCAAACAATGTCGGTCAGATTGAAATAACTTGGGAAGTAG
ENSE00001711375	EYA4_e19_A27G	AAAAACCAATCACTCTTGATTACTAATGGCCGAGATGAGGAGCATGCCGCTGACCAGGTAACTTCACTCTGAACTTTATCTCATTTATCTTCCAGGAAAAGAAAGTTGCTTTGAACGAATAATGCAAAGGTTTGGCAGAAAAGTAGTGTATGTTGTAATTGGGGATGGTGTAGAAGAAGAACAGGCAGCAAAAAAGGTAACCTGTCTCAAACAATGTCGGTCAGATTGAAATAACTTGGGAAGTAG
ENSE00001711375	EYA4_e19_del27to32	AAAAACCAATCACTCTTGATTACTAATGGCCGAGATGAGGAGCATGCCGCTGTAACTTCACTCTGAACTTTATCTCATTTATCTTCCAGGAAAAGAAAGTTGCTTTGAACGAATAATGCAAAGGTTTGGCAGAAAAGTAGTGTATGTTGTAATTGGGGATGGTGTAGAAGAAGAACAGGCAGCAAAAAAGGTAACCTGTCTCAAACAATGTCGGTCAGATTGAAATAACTTGGGAAGTAG
ENSE00001711375	EYA4_e19_A27T	AAAAACCAATCACTCTTGATTACTAATGGCCGAGATGAGGAGCATGCCGCTTACCAGGTAACTTCACTCTGAACTTTATCTCATTTATCTTCCAGGAAAAGAAAGTTGCTTTGAACGAATAATGCAAAGGTTTGGCAGAAAAGTAGTGTATGTTGTAATTGGGGATGGTGTAGAAGAAGAACAGGCAGCAAAAAAGGTAACCTGTCTCAAACAATGTCGGTCAGATTGAAATAACTTGGGAAGTAG
ENSE00001711375	EYA4_e19_del25to45	AAAAACCAATCACTCTTGATTACTAATGGCCGAGATGAGGAGCATGCCGGAACTTTATCTCATTTATCTTCCAGGAAAAGAAAGTTGCTTTGAACGAATAATGCAAAGGTTTGGCAGAAAAGTAGTGTATGTTGTAATTGGGGATGGTGTAGAAGAAGAACAGGCAGCAAAAAAGGTAACCTGTCTCAAACAATGTCGGTCAGATTGAAATAACTTGGGAAGTAG
ENSE00001711375	EYA4_e19_C25G	AAAAACCAATCACTCTTGATTACTAATGGCCGAGATGAGGAGCATGCCGGTAACCAGGTAACTTCACTCTGAACTTTATCTCATTTATCTTCCAGGAAAAGAAAGTTGCTTTGAACGAATAATGCAAAGGTTTGGCAGAAAAGTAGTGTATGTTGTAATTGGGGATGGTGTAGAAGAAGAACAGGCAGCAAAAAAGGTAACCTGTCTCAAACAATGTCGGTCAGATTGAAATAACTTGGGAAGTAG
ENSE00001711375	EYA4_e19_del25to25	AAAAACCAATCACTCTTGATTACTAATGGCCGAGATGAGGAGCATGCCGTAACCAGGTAACTTCACTCTGAACTTTATCTCATTTATCTTCCAGGAAAAGAAAGTTGCTTTGAACGAATAATGCAAAGGTTTGGCAGAAAAGTAGTGTATGTTGTAATTGGGGATGGTGTAGAAGAAGAACAGGCAGCAAAAAAGGTAACCTGTCTCAAACAATGTCGGTCAGATTGAAATAACTTGGGAAGTAG
ENSE00001711375	EYA4_e19_C25T	AAAAACCAATCACTCTTGATTACTAATGGCCGAGATGAGGAGCATGCCGTTAACCAGGTAACTTCACTCTGAACTTTATCTCATTTATCTTCCAGGAAAAGAAAGTTGCTTTGAACGAATAATGCAAAGGTTTGGCAGAAAAGTAGTGTATGTTGTAATTGGGGATGGTGTAGAAGAAGAACAGGCAGCAAAAAAGGTAACCTGTCTCAAACAATGTCGGTCAGATTGAAATAACTTGGGAAGTAG
ENSE00001711375	EYA4_e19_G24T	AAAAACCAATCACTCTTGATTACTAATGGCCGAGATGAGGAGCATGCCTCTAACCAGGTAACTTCACTCTGAACTTTATCTCATTTATCTTCCAGGAAAAGAAAGTTGCTTTGAACGAATAATGCAAAGGTTTGGCAGAAAAGTAGTGTATGTTGTAATTGGGGATGGTGTAGAAGAAGAACAGGCAGCAAAAAAGGTAACCTGTCTCAAACAATGTCGGTCAGATTGAAATAACTTGGGAAGTAG
ENSE00001711375	EYA4_e19_del23to43, del24to44	AAAAACCAATCACTCTTGATTACTAATGGCCGAGATGAGGAGCATGCCTGAACTTTATCTCATTTATCTTCCAGGAAAAGAAAGTTGCTTTGAACGAATAATGCAAAGGTTTGGCAGAAAAGTAGTGTATGTTGTAATTGGGGATGGTGTAGAAGAAGAACAGGCAGCAAAAAAGGTAACCTGTCTCAAACAATGTCGGTCAGATTGAAATAACTTGGGAAGTAG
ENSE00001711375	EYA4_e19_del22to22, del23to23	AAAAACCAATCACTCTTGATTACTAATGGCCGAGATGAGGAGCATGCGCTAACCAGGTAACTTCACTCTGAACTTTATCTCATTTATCTTCCAGGAAAAGAAAGTTGCTTTGAACGAATAATGCAAAGGTTTGGCAGAAAAGTAGTGTATGTTGTAATTGGGGATGGTGTAGAAGAAGAACAGGCAGCAAAAAAGGTAACCTGTCTCAAACAATGTCGGTCAGATTGAAATAACTTGGGAAGTAG
ENSE00001711375	EYA4_e19_C23G	AAAAACCAATCACTCTTGATTACTAATGGCCGAGATGAGGAGCATGCGGCTAACCAGGTAACTTCACTCTGAACTTTATCTCATTTATCTTCCAGGAAAAGAAAGTTGCTTTGAACGAATAATGCAAAGGTTTGGCAGAAAAGTAGTGTATGTTGTAATTGGGGATGGTGTAGAAGAAGAACAGGCAGCAAAAAAGGTAACCTGTCTCAAACAATGTCGGTCAGATTGAAATAACTTGGGAAGTAG
ENSE00001711375	EYA4_e19_del21to23, del22to24, del23to25	AAAAACCAATCACTCTTGATTACTAATGGCCGAGATGAGGAGCATGCTAACCAGGTAACTTCACTCTGAACTTTATCTCATTTATCTTCCAGGAAAAGAAAGTTGCTTTGAACGAATAATGCAAAGGTTTGGCAGAAAAGTAGTGTATGTTGTAATTGGGGATGGTGTAGAAGAAGAACAGGCAGCAAAAAAGGTAACCTGTCTCAAACAATGTCGGTCAGATTGAAATAACTTGGGAAGTAG
ENSE00001711375	EYA4_e19_C23T	AAAAACCAATCACTCTTGATTACTAATGGCCGAGATGAGGAGCATGCTGCTAACCAGGTAACTTCACTCTGAACTTTATCTCATTTATCTTCCAGGAAAAGAAAGTTGCTTTGAACGAATAATGCAAAGGTTTGGCAGAAAAGTAGTGTATGTTGTAATTGGGGATGGTGTAGAAGAAGAACAGGCAGCAAAAAAGGTAACCTGTCTCAAACAATGTCGGTCAGATTGAAATAACTTGGGAAGTAG
ENSE00001711375	EYA4_e19_C22G	AAAAACCAATCACTCTTGATTACTAATGGCCGAGATGAGGAGCATGGCGCTAACCAGGTAACTTCACTCTGAACTTTATCTCATTTATCTTCCAGGAAAAGAAAGTTGCTTTGAACGAATAATGCAAAGGTTTGGCAGAAAAGTAGTGTATGTTGTAATTGGGGATGGTGTAGAAGAAGAACAGGCAGCAAAAAAGGTAACCTGTCTCAAACAATGTCGGTCAGATTGAAATAACTTGGGAAGTAG
ENSE00001711375	EYA4_e19_C22T	AAAAACCAATCACTCTTGATTACTAATGGCCGAGATGAGGAGCATGTCGCTAACCAGGTAACTTCACTCTGAACTTTATCTCATTTATCTTCCAGGAAAAGAAAGTTGCTTTGAACGAATAATGCAAAGGTTTGGCAGAAAAGTAGTGTATGTTGTAATTGGGGATGGTGTAGAAGAAGAACAGGCAGCAAAAAAGGTAACCTGTCTCAAACAATGTCGGTCAGATTGAAATAACTTGGGAAGTAG
ENSE00001711375	EYA4_e19_del22to42	AAAAACCAATCACTCTTGATTACTAATGGCCGAGATGAGGAGCATGTCTGAACTTTATCTCATTTATCTTCCAGGAAAAGAAAGTTGCTTTGAACGAATAATGCAAAGGTTTGGCAGAAAAGTAGTGTATGTTGTAATTGGGGATGGTGTAGAAGAAGAACAGGCAGCAAAAAAGGTAACCTGTCTCAAACAATGTCGGTCAGATTGAAATAACTTGGGAAGTAG
ENSE00001711375	EYA4_e19_G21T	AAAAACCAATCACTCTTGATTACTAATGGCCGAGATGAGGAGCATTCCGCTAACCAGGTAACTTCACTCTGAACTTTATCTCATTTATCTTCCAGGAAAAGAAAGTTGCTTTGAACGAATAATGCAAAGGTTTGGCAGAAAAGTAGTGTATGTTGTAATTGGGGATGGTGTAGAAGAAGAACAGGCAGCAAAAAAGGTAACCTGTCTCAAACAATGTCGGTCAGATTGAAATAACTTGGGAAGTAG
ENSE00001711375	EYA4_e19_del19to39	AAAAACCAATCACTCTTGATTACTAATGGCCGAGATGAGGAGCCACTCTGAACTTTATCTCATTTATCTTCCAGGAAAAGAAAGTTGCTTTGAACGAATAATGCAAAGGTTTGGCAGAAAAGTAGTGTATGTTGTAATTGGGGATGGTGTAGAAGAAGAACAGGCAGCAAAAAAGGTAACCTGTCTCAAACAATGTCGGTCAGATTGAAATAACTTGGGAAGTAG
ENSE00001711375	EYA4_e19_del19to21	AAAAACCAATCACTCTTGATTACTAATGGCCGAGATGAGGAGCCCGCTAACCAGGTAACTTCACTCTGAACTTTATCTCATTTATCTTCCAGGAAAAGAAAGTTGCTTTGAACGAATAATGCAAAGGTTTGGCAGAAAAGTAGTGTATGTTGTAATTGGGGATGGTGTAGAAGAAGAACAGGCAGCAAAAAAGGTAACCTGTCTCAAACAATGTCGGTCAGATTGAAATAACTTGGGAAGTAG
ENSE00001711375	EYA4_e19_del19to24	AAAAACCAATCACTCTTGATTACTAATGGCCGAGATGAGGAGCCTAACCAGGTAACTTCACTCTGAACTTTATCTCATTTATCTTCCAGGAAAAGAAAGTTGCTTTGAACGAATAATGCAAAGGTTTGGCAGAAAAGTAGTGTATGTTGTAATTGGGGATGGTGTAGAAGAAGAACAGGCAGCAAAAAAGGTAACCTGTCTCAAACAATGTCGGTCAGATTGAAATAACTTGGGAAGTAG
ENSE00001711375	EYA4_e19_A19C	AAAAACCAATCACTCTTGATTACTAATGGCCGAGATGAGGAGCCTGCCGCTAACCAGGTAACTTCACTCTGAACTTTATCTCATTTATCTTCCAGGAAAAGAAAGTTGCTTTGAACGAATAATGCAAAGGTTTGGCAGAAAAGTAGTGTATGTTGTAATTGGGGATGGTGTAGAAGAAGAACAGGCAGCAAAAAAGGTAACCTGTCTCAAACAATGTCGGTCAGATTGAAATAACTTGGGAAGTAG
ENSE00001711375	EYA4_e19_A19G	AAAAACCAATCACTCTTGATTACTAATGGCCGAGATGAGGAGCGTGCCGCTAACCAGGTAACTTCACTCTGAACTTTATCTCATTTATCTTCCAGGAAAAGAAAGTTGCTTTGAACGAATAATGCAAAGGTTTGGCAGAAAAGTAGTGTATGTTGTAATTGGGGATGGTGTAGAAGAAGAACAGGCAGCAAAAAAGGTAACCTGTCTCAAACAATGTCGGTCAGATTGAAATAACTTGGGAAGTAG
ENSE00001711375	EYA4_e19_del19to19	AAAAACCAATCACTCTTGATTACTAATGGCCGAGATGAGGAGCTGCCGCTAACCAGGTAACTTCACTCTGAACTTTATCTCATTTATCTTCCAGGAAAAGAAAGTTGCTTTGAACGAATAATGCAAAGGTTTGGCAGAAAAGTAGTGTATGTTGTAATTGGGGATGGTGTAGAAGAAGAACAGGCAGCAAAAAAGGTAACCTGTCTCAAACAATGTCGGTCAGATTGAAATAACTTGGGAAGTAG
ENSE00001711375	EYA4_e19_A19T	AAAAACCAATCACTCTTGATTACTAATGGCCGAGATGAGGAGCTTGCCGCTAACCAGGTAACTTCACTCTGAACTTTATCTCATTTATCTTCCAGGAAAAGAAAGTTGCTTTGAACGAATAATGCAAAGGTTTGGCAGAAAAGTAGTGTATGTTGTAATTGGGGATGGTGTAGAAGAAGAACAGGCAGCAAAAAAGGTAACCTGTCTCAAACAATGTCGGTCAGATTGAAATAACTTGGGAAGTAG
ENSE00001711375	EYA4_e19_C18G	AAAAACCAATCACTCTTGATTACTAATGGCCGAGATGAGGAGGATGCCGCTAACCAGGTAACTTCACTCTGAACTTTATCTCATTTATCTTCCAGGAAAAGAAAGTTGCTTTGAACGAATAATGCAAAGGTTTGGCAGAAAAGTAGTGTATGTTGTAATTGGGGATGGTGTAGAAGAAGAACAGGCAGCAAAAAAGGTAACCTGTCTCAAACAATGTCGGTCAGATTGAAATAACTTGGGAAGTAG
ENSE00001711375	EYA4_e19_del18to20	AAAAACCAATCACTCTTGATTACTAATGGCCGAGATGAGGAGGCCGCTAACCAGGTAACTTCACTCTGAACTTTATCTCATTTATCTTCCAGGAAAAGAAAGTTGCTTTGAACGAATAATGCAAAGGTTTGGCAGAAAAGTAGTGTATGTTGTAATTGGGGATGGTGTAGAAGAAGAACAGGCAGCAAAAAAGGTAACCTGTCTCAAACAATGTCGGTCAGATTGAAATAACTTGGGAAGTAG
ENSE00001711375	EYA4_e19_del18to23	AAAAACCAATCACTCTTGATTACTAATGGCCGAGATGAGGAGGCTAACCAGGTAACTTCACTCTGAACTTTATCTCATTTATCTTCCAGGAAAAGAAAGTTGCTTTGAACGAATAATGCAAAGGTTTGGCAGAAAAGTAGTGTATGTTGTAATTGGGGATGGTGTAGAAGAAGAACAGGCAGCAAAAAAGGTAACCTGTCTCAAACAATGTCGGTCAGATTGAAATAACTTGGGAAGTAG
ENSE00001711375	EYA4_e19_C18T	AAAAACCAATCACTCTTGATTACTAATGGCCGAGATGAGGAGTATGCCGCTAACCAGGTAACTTCACTCTGAACTTTATCTCATTTATCTTCCAGGAAAAGAAAGTTGCTTTGAACGAATAATGCAAAGGTTTGGCAGAAAAGTAGTGTATGTTGTAATTGGGGATGGTGTAGAAGAAGAACAGGCAGCAAAAAAGGTAACCTGTCTCAAACAATGTCGGTCAGATTGAAATAACTTGGGAAGTAG
ENSE00001711375	EYA4_e19_del18to38	AAAAACCAATCACTCTTGATTACTAATGGCCGAGATGAGGAGTCACTCTGAACTTTATCTCATTTATCTTCCAGGAAAAGAAAGTTGCTTTGAACGAATAATGCAAAGGTTTGGCAGAAAAGTAGTGTATGTTGTAATTGGGGATGGTGTAGAAGAAGAACAGGCAGCAAAAAAGGTAACCTGTCTCAAACAATGTCGGTCAGATTGAAATAACTTGGGAAGTAG
ENSE00001711375	EYA4_e19_G17T	AAAAACCAATCACTCTTGATTACTAATGGCCGAGATGAGGATCATGCCGCTAACCAGGTAACTTCACTCTGAACTTTATCTCATTTATCTTCCAGGAAAAGAAAGTTGCTTTGAACGAATAATGCAAAGGTTTGGCAGAAAAGTAGTGTATGTTGTAATTGGGGATGGTGTAGAAGAAGAACAGGCAGCAAAAAAGGTAACCTGTCTCAAACAATGTCGGTCAGATTGAAATAACTTGGGAAGTAG
ENSE00001711375	EYA4_e19_del16to18, del17to19	AAAAACCAATCACTCTTGATTACTAATGGCCGAGATGAGGATGCCGCTAACCAGGTAACTTCACTCTGAACTTTATCTCATTTATCTTCCAGGAAAAGAAAGTTGCTTTGAACGAATAATGCAAAGGTTTGGCAGAAAAGTAGTGTATGTTGTAATTGGGGATGGTGTAGAAGAAGAACAGGCAGCAAAAAAGGTAACCTGTCTCAAACAATGTCGGTCAGATTGAAATAACTTGGGAAGTAG
ENSE00001711375	EYA4_e19_del17to37	AAAAACCAATCACTCTTGATTACTAATGGCCGAGATGAGGATTCACTCTGAACTTTATCTCATTTATCTTCCAGGAAAAGAAAGTTGCTTTGAACGAATAATGCAAAGGTTTGGCAGAAAAGTAGTGTATGTTGTAATTGGGGATGGTGTAGAAGAAGAACAGGCAGCAAAAAAGGTAACCTGTCTCAAACAATGTCGGTCAGATTGAAATAACTTGGGAAGTAG
ENSE00001711375	EYA4_e19_del15to20, del16to21	AAAAACCAATCACTCTTGATTACTAATGGCCGAGATGAGGCCGCTAACCAGGTAACTTCACTCTGAACTTTATCTCATTTATCTTCCAGGAAAAGAAAGTTGCTTTGAACGAATAATGCAAAGGTTTGGCAGAAAAGTAGTGTATGTTGTAATTGGGGATGGTGTAGAAGAAGAACAGGCAGCAAAAAAGGTAACCTGTCTCAAACAATGTCGGTCAGATTGAAATAACTTGGGAAGTAG
ENSE00001711375	EYA4_e19_A16C	AAAAACCAATCACTCTTGATTACTAATGGCCGAGATGAGGCGCATGCCGCTAACCAGGTAACTTCACTCTGAACTTTATCTCATTTATCTTCCAGGAAAAGAAAGTTGCTTTGAACGAATAATGCAAAGGTTTGGCAGAAAAGTAGTGTATGTTGTAATTGGGGATGGTGTAGAAGAAGAACAGGCAGCAAAAAAGGTAACCTGTCTCAAACAATGTCGGTCAGATTGAAATAACTTGGGAAGTAG
ENSE00001711375	EYA4_e19_del16to36	AAAAACCAATCACTCTTGATTACTAATGGCCGAGATGAGGCTTCACTCTGAACTTTATCTCATTTATCTTCCAGGAAAAGAAAGTTGCTTTGAACGAATAATGCAAAGGTTTGGCAGAAAAGTAGTGTATGTTGTAATTGGGGATGGTGTAGAAGAAGAACAGGCAGCAAAAAAGGTAACCTGTCTCAAACAATGTCGGTCAGATTGAAATAACTTGGGAAGTAG
ENSE00001711375	EYA4_e19_del16to16	AAAAACCAATCACTCTTGATTACTAATGGCCGAGATGAGGGCATGCCGCTAACCAGGTAACTTCACTCTGAACTTTATCTCATTTATCTTCCAGGAAAAGAAAGTTGCTTTGAACGAATAATGCAAAGGTTTGGCAGAAAAGTAGTGTATGTTGTAATTGGGGATGGTGTAGAAGAAGAACAGGCAGCAAAAAAGGTAACCTGTCTCAAACAATGTCGGTCAGATTGAAATAACTTGGGAAGTAG
ENSE00001711375	EYA4_e19_A16G	AAAAACCAATCACTCTTGATTACTAATGGCCGAGATGAGGGGCATGCCGCTAACCAGGTAACTTCACTCTGAACTTTATCTCATTTATCTTCCAGGAAAAGAAAGTTGCTTTGAACGAATAATGCAAAGGTTTGGCAGAAAAGTAGTGTATGTTGTAATTGGGGATGGTGTAGAAGAAGAACAGGCAGCAAAAAAGGTAACCTGTCTCAAACAATGTCGGTCAGATTGAAATAACTTGGGAAGTAG
ENSE00001711375	EYA4_e19_A16T	AAAAACCAATCACTCTTGATTACTAATGGCCGAGATGAGGTGCATGCCGCTAACCAGGTAACTTCACTCTGAACTTTATCTCATTTATCTTCCAGGAAAAGAAAGTTGCTTTGAACGAATAATGCAAAGGTTTGGCAGAAAAGTAGTGTATGTTGTAATTGGGGATGGTGTAGAAGAAGAACAGGCAGCAAAAAAGGTAACCTGTCTCAAACAATGTCGGTCAGATTGAAATAACTTGGGAAGTAG
ENSE00001711375	EYA4_e19_G15T	AAAAACCAATCACTCTTGATTACTAATGGCCGAGATGAGTAGCATGCCGCTAACCAGGTAACTTCACTCTGAACTTTATCTCATTTATCTTCCAGGAAAAGAAAGTTGCTTTGAACGAATAATGCAAAGGTTTGGCAGAAAAGTAGTGTATGTTGTAATTGGGGATGGTGTAGAAGAAGAACAGGCAGCAAAAAAGGTAACCTGTCTCAAACAATGTCGGTCAGATTGAAATAACTTGGGAAGTAG
ENSE00001711375	EYA4_e19_G14T	AAAAACCAATCACTCTTGATTACTAATGGCCGAGATGATGAGCATGCCGCTAACCAGGTAACTTCACTCTGAACTTTATCTCATTTATCTTCCAGGAAAAGAAAGTTGCTTTGAACGAATAATGCAAAGGTTTGGCAGAAAAGTAGTGTATGTTGTAATTGGGGATGGTGTAGAAGAAGAACAGGCAGCAAAAAAGGTAACCTGTCTCAAACAATGTCGGTCAGATTGAAATAACTTGGGAAGTAG
ENSE00001711375	EYA4_e19_del13to18, del14to19	AAAAACCAATCACTCTTGATTACTAATGGCCGAGATGATGCCGCTAACCAGGTAACTTCACTCTGAACTTTATCTCATTTATCTTCCAGGAAAAGAAAGTTGCTTTGAACGAATAATGCAAAGGTTTGGCAGAAAAGTAGTGTATGTTGTAATTGGGGATGGTGTAGAAGAAGAACAGGCAGCAAAAAAGGTAACCTGTCTCAAACAATGTCGGTCAGATTGAAATAACTTGGGAAGTAG
ENSE00001711375	EYA4_e19_A13C	AAAAACCAATCACTCTTGATTACTAATGGCCGAGATGCGGAGCATGCCGCTAACCAGGTAACTTCACTCTGAACTTTATCTCATTTATCTTCCAGGAAAAGAAAGTTGCTTTGAACGAATAATGCAAAGGTTTGGCAGAAAAGTAGTGTATGTTGTAATTGGGGATGGTGTAGAAGAAGAACAGGCAGCAAAAAAGGTAACCTGTCTCAAACAATGTCGGTCAGATTGAAATAACTTGGGAAGTAG
ENSE00001711375	EYA4_e19_del13to13	AAAAACCAATCACTCTTGATTACTAATGGCCGAGATGGGAGCATGCCGCTAACCAGGTAACTTCACTCTGAACTTTATCTCATTTATCTTCCAGGAAAAGAAAGTTGCTTTGAACGAATAATGCAAAGGTTTGGCAGAAAAGTAGTGTATGTTGTAATTGGGGATGGTGTAGAAGAAGAACAGGCAGCAAAAAAGGTAACCTGTCTCAAACAATGTCGGTCAGATTGAAATAACTTGGGAAGTAG
ENSE00001711375	EYA4_e19_A13G	AAAAACCAATCACTCTTGATTACTAATGGCCGAGATGGGGAGCATGCCGCTAACCAGGTAACTTCACTCTGAACTTTATCTCATTTATCTTCCAGGAAAAGAAAGTTGCTTTGAACGAATAATGCAAAGGTTTGGCAGAAAAGTAGTGTATGTTGTAATTGGGGATGGTGTAGAAGAAGAACAGGCAGCAAAAAAGGTAACCTGTCTCAAACAATGTCGGTCAGATTGAAATAACTTGGGAAGTAG
ENSE00001711375	EYA4_e19_del12to32, del13to33	AAAAACCAATCACTCTTGATTACTAATGGCCGAGATGTAACTTCACTCTGAACTTTATCTCATTTATCTTCCAGGAAAAGAAAGTTGCTTTGAACGAATAATGCAAAGGTTTGGCAGAAAAGTAGTGTATGTTGTAATTGGGGATGGTGTAGAAGAAGAACAGGCAGCAAAAAAGGTAACCTGTCTCAAACAATGTCGGTCAGATTGAAATAACTTGGGAAGTAG
ENSE00001711375	EYA4_e19_A13T	AAAAACCAATCACTCTTGATTACTAATGGCCGAGATGTGGAGCATGCCGCTAACCAGGTAACTTCACTCTGAACTTTATCTCATTTATCTTCCAGGAAAAGAAAGTTGCTTTGAACGAATAATGCAAAGGTTTGGCAGAAAAGTAGTGTATGTTGTAATTGGGGATGGTGTAGAAGAAGAACAGGCAGCAAAAAAGGTAACCTGTCTCAAACAATGTCGGTCAGATTGAAATAACTTGGGAAGTAG
ENSE00001711375	EYA4_e19_G12T	AAAAACCAATCACTCTTGATTACTAATGGCCGAGATTAGGAGCATGCCGCTAACCAGGTAACTTCACTCTGAACTTTATCTCATTTATCTTCCAGGAAAAGAAAGTTGCTTTGAACGAATAATGCAAAGGTTTGGCAGAAAAGTAGTGTATGTTGTAATTGGGGATGGTGTAGAAGAAGAACAGGCAGCAAAAAAGGTAACCTGTCTCAAACAATGTCGGTCAGATTGAAATAACTTGGGAAGTAG
ENSE00001711375	EYA4_e19_A10C	AAAAACCAATCACTCTTGATTACTAATGGCCGAGCTGAGGAGCATGCCGCTAACCAGGTAACTTCACTCTGAACTTTATCTCATTTATCTTCCAGGAAAAGAAAGTTGCTTTGAACGAATAATGCAAAGGTTTGGCAGAAAAGTAGTGTATGTTGTAATTGGGGATGGTGTAGAAGAAGAACAGGCAGCAAAAAAGGTAACCTGTCTCAAACAATGTCGGTCAGATTGAAATAACTTGGGAAGTAG
ENSE00001711375	EYA4_e19_A10G	AAAAACCAATCACTCTTGATTACTAATGGCCGAGGTGAGGAGCATGCCGCTAACCAGGTAACTTCACTCTGAACTTTATCTCATTTATCTTCCAGGAAAAGAAAGTTGCTTTGAACGAATAATGCAAAGGTTTGGCAGAAAAGTAGTGTATGTTGTAATTGGGGATGGTGTAGAAGAAGAACAGGCAGCAAAAAAGGTAACCTGTCTCAAACAATGTCGGTCAGATTGAAATAACTTGGGAAGTAG
ENSE00001711375	EYA4_e19_del10to10	AAAAACCAATCACTCTTGATTACTAATGGCCGAGTGAGGAGCATGCCGCTAACCAGGTAACTTCACTCTGAACTTTATCTCATTTATCTTCCAGGAAAAGAAAGTTGCTTTGAACGAATAATGCAAAGGTTTGGCAGAAAAGTAGTGTATGTTGTAATTGGGGATGGTGTAGAAGAAGAACAGGCAGCAAAAAAGGTAACCTGTCTCAAACAATGTCGGTCAGATTGAAATAACTTGGGAAGTAG
ENSE00001711375	EYA4_e19_A10T	AAAAACCAATCACTCTTGATTACTAATGGCCGAGTTGAGGAGCATGCCGCTAACCAGGTAACTTCACTCTGAACTTTATCTCATTTATCTTCCAGGAAAAGAAAGTTGCTTTGAACGAATAATGCAAAGGTTTGGCAGAAAAGTAGTGTATGTTGTAATTGGGGATGGTGTAGAAGAAGAACAGGCAGCAAAAAAGGTAACCTGTCTCAAACAATGTCGGTCAGATTGAAATAACTTGGGAAGTAG
ENSE00001711375	EYA4_e19_G9T	AAAAACCAATCACTCTTGATTACTAATGGCCGATATGAGGAGCATGCCGCTAACCAGGTAACTTCACTCTGAACTTTATCTCATTTATCTTCCAGGAAAAGAAAGTTGCTTTGAACGAATAATGCAAAGGTTTGGCAGAAAAGTAGTGTATGTTGTAATTGGGGATGGTGTAGAAGAAGAACAGGCAGCAAAAAAGGTAACCTGTCTCAAACAATGTCGGTCAGATTGAAATAACTTGGGAAGTAG
ENSE00001711375	EYA4_e19_del8to28	AAAAACCAATCACTCTTGATTACTAATGGCCGCCAGGTAACTTCACTCTGAACTTTATCTCATTTATCTTCCAGGAAAAGAAAGTTGCTTTGAACGAATAATGCAAAGGTTTGGCAGAAAAGTAGTGTATGTTGTAATTGGGGATGGTGTAGAAGAAGAACAGGCAGCAAAAAAGGTAACCTGTCTCAAACAATGTCGGTCAGATTGAAATAACTTGGGAAGTAG
ENSE00001711375	EYA4_e19_A8C	AAAAACCAATCACTCTTGATTACTAATGGCCGCGATGAGGAGCATGCCGCTAACCAGGTAACTTCACTCTGAACTTTATCTCATTTATCTTCCAGGAAAAGAAAGTTGCTTTGAACGAATAATGCAAAGGTTTGGCAGAAAAGTAGTGTATGTTGTAATTGGGGATGGTGTAGAAGAAGAACAGGCAGCAAAAAAGGTAACCTGTCTCAAACAATGTCGGTCAGATTGAAATAACTTGGGAAGTAG
ENSE00001711375	EYA4_e19_del8to8	AAAAACCAATCACTCTTGATTACTAATGGCCGGATGAGGAGCATGCCGCTAACCAGGTAACTTCACTCTGAACTTTATCTCATTTATCTTCCAGGAAAAGAAAGTTGCTTTGAACGAATAATGCAAAGGTTTGGCAGAAAAGTAGTGTATGTTGTAATTGGGGATGGTGTAGAAGAAGAACAGGCAGCAAAAAAGGTAACCTGTCTCAAACAATGTCGGTCAGATTGAAATAACTTGGGAAGTAG
ENSE00001711375	EYA4_e19_del8to13	AAAAACCAATCACTCTTGATTACTAATGGCCGGGAGCATGCCGCTAACCAGGTAACTTCACTCTGAACTTTATCTCATTTATCTTCCAGGAAAAGAAAGTTGCTTTGAACGAATAATGCAAAGGTTTGGCAGAAAAGTAGTGTATGTTGTAATTGGGGATGGTGTAGAAGAAGAACAGGCAGCAAAAAAGGTAACCTGTCTCAAACAATGTCGGTCAGATTGAAATAACTTGGGAAGTAG
ENSE00001711375	EYA4_e19_A8G	AAAAACCAATCACTCTTGATTACTAATGGCCGGGATGAGGAGCATGCCGCTAACCAGGTAACTTCACTCTGAACTTTATCTCATTTATCTTCCAGGAAAAGAAAGTTGCTTTGAACGAATAATGCAAAGGTTTGGCAGAAAAGTAGTGTATGTTGTAATTGGGGATGGTGTAGAAGAAGAACAGGCAGCAAAAAAGGTAACCTGTCTCAAACAATGTCGGTCAGATTGAAATAACTTGGGAAGTAG
ENSE00001711375	EYA4_e19_del8to10	AAAAACCAATCACTCTTGATTACTAATGGCCGTGAGGAGCATGCCGCTAACCAGGTAACTTCACTCTGAACTTTATCTCATTTATCTTCCAGGAAAAGAAAGTTGCTTTGAACGAATAATGCAAAGGTTTGGCAGAAAAGTAGTGTATGTTGTAATTGGGGATGGTGTAGAAGAAGAACAGGCAGCAAAAAAGGTAACCTGTCTCAAACAATGTCGGTCAGATTGAAATAACTTGGGAAGTAG
ENSE00001711375	EYA4_e19_A8T	AAAAACCAATCACTCTTGATTACTAATGGCCGTGATGAGGAGCATGCCGCTAACCAGGTAACTTCACTCTGAACTTTATCTCATTTATCTTCCAGGAAAAGAAAGTTGCTTTGAACGAATAATGCAAAGGTTTGGCAGAAAAGTAGTGTATGTTGTAATTGGGGATGGTGTAGAAGAAGAACAGGCAGCAAAAAAGGTAACCTGTCTCAAACAATGTCGGTCAGATTGAAATAACTTGGGAAGTAG
ENSE00001711375	EYA4_e19_G7T	AAAAACCAATCACTCTTGATTACTAATGGCCTAGATGAGGAGCATGCCGCTAACCAGGTAACTTCACTCTGAACTTTATCTCATTTATCTTCCAGGAAAAGAAAGTTGCTTTGAACGAATAATGCAAAGGTTTGGCAGAAAAGTAGTGTATGTTGTAATTGGGGATGGTGTAGAAGAAGAACAGGCAGCAAAAAAGGTAACCTGTCTCAAACAATGTCGGTCAGATTGAAATAACTTGGGAAGTAG
ENSE00001711375	EYA4_e19_del5to5, del6to6	AAAAACCAATCACTCTTGATTACTAATGGCGAGATGAGGAGCATGCCGCTAACCAGGTAACTTCACTCTGAACTTTATCTCATTTATCTTCCAGGAAAAGAAAGTTGCTTTGAACGAATAATGCAAAGGTTTGGCAGAAAAGTAGTGTATGTTGTAATTGGGGATGGTGTAGAAGAAGAACAGGCAGCAAAAAAGGTAACCTGTCTCAAACAATGTCGGTCAGATTGAAATAACTTGGGAAGTAG
ENSE00001711375	EYA4_e19_del6to11	AAAAACCAATCACTCTTGATTACTAATGGCGAGGAGCATGCCGCTAACCAGGTAACTTCACTCTGAACTTTATCTCATTTATCTTCCAGGAAAAGAAAGTTGCTTTGAACGAATAATGCAAAGGTTTGGCAGAAAAGTAGTGTATGTTGTAATTGGGGATGGTGTAGAAGAAGAACAGGCAGCAAAAAAGGTAACCTGTCTCAAACAATGTCGGTCAGATTGAAATAACTTGGGAAGTAG
ENSE00001711375	EYA4_e19_del6to8	AAAAACCAATCACTCTTGATTACTAATGGCGATGAGGAGCATGCCGCTAACCAGGTAACTTCACTCTGAACTTTATCTCATTTATCTTCCAGGAAAAGAAAGTTGCTTTGAACGAATAATGCAAAGGTTTGGCAGAAAAGTAGTGTATGTTGTAATTGGGGATGGTGTAGAAGAAGAACAGGCAGCAAAAAAGGTAACCTGTCTCAAACAATGTCGGTCAGATTGAAATAACTTGGGAAGTAG
ENSE00001711375	EYA4_e19_C6G	AAAAACCAATCACTCTTGATTACTAATGGCGGAGATGAGGAGCATGCCGCTAACCAGGTAACTTCACTCTGAACTTTATCTCATTTATCTTCCAGGAAAAGAAAGTTGCTTTGAACGAATAATGCAAAGGTTTGGCAGAAAAGTAGTGTATGTTGTAATTGGGGATGGTGTAGAAGAAGAACAGGCAGCAAAAAAGGTAACCTGTCTCAAACAATGTCGGTCAGATTGAAATAACTTGGGAAGTAG
ENSE00001711375	EYA4_e19_C6T	AAAAACCAATCACTCTTGATTACTAATGGCTGAGATGAGGAGCATGCCGCTAACCAGGTAACTTCACTCTGAACTTTATCTCATTTATCTTCCAGGAAAAGAAAGTTGCTTTGAACGAATAATGCAAAGGTTTGGCAGAAAAGTAGTGTATGTTGTAATTGGGGATGGTGTAGAAGAAGAACAGGCAGCAAAAAAGGTAACCTGTCTCAAACAATGTCGGTCAGATTGAAATAACTTGGGAAGTAG
ENSE00001711375	EYA4_e19_C5G	AAAAACCAATCACTCTTGATTACTAATGGGCGAGATGAGGAGCATGCCGCTAACCAGGTAACTTCACTCTGAACTTTATCTCATTTATCTTCCAGGAAAAGAAAGTTGCTTTGAACGAATAATGCAAAGGTTTGGCAGAAAAGTAGTGTATGTTGTAATTGGGGATGGTGTAGAAGAAGAACAGGCAGCAAAAAAGGTAACCTGTCTCAAACAATGTCGGTCAGATTGAAATAACTTGGGAAGTAG
ENSE00001711375	EYA4_e19_del5to25	AAAAACCAATCACTCTTGATTACTAATGGTAACCAGGTAACTTCACTCTGAACTTTATCTCATTTATCTTCCAGGAAAAGAAAGTTGCTTTGAACGAATAATGCAAAGGTTTGGCAGAAAAGTAGTGTATGTTGTAATTGGGGATGGTGTAGAAGAAGAACAGGCAGCAAAAAAGGTAACCTGTCTCAAACAATGTCGGTCAGATTGAAATAACTTGGGAAGTAG
ENSE00001711375	EYA4_e19_C5T	AAAAACCAATCACTCTTGATTACTAATGGTCGAGATGAGGAGCATGCCGCTAACCAGGTAACTTCACTCTGAACTTTATCTCATTTATCTTCCAGGAAAAGAAAGTTGCTTTGAACGAATAATGCAAAGGTTTGGCAGAAAAGTAGTGTATGTTGTAATTGGGGATGGTGTAGAAGAAGAACAGGCAGCAAAAAAGGTAACCTGTCTCAAACAATGTCGGTCAGATTGAAATAACTTGGGAAGTAG
ENSE00001711375	EYA4_e19_del5to10	AAAAACCAATCACTCTTGATTACTAATGGTGAGGAGCATGCCGCTAACCAGGTAACTTCACTCTGAACTTTATCTCATTTATCTTCCAGGAAAAGAAAGTTGCTTTGAACGAATAATGCAAAGGTTTGGCAGAAAAGTAGTGTATGTTGTAATTGGGGATGGTGTAGAAGAAGAACAGGCAGCAAAAAAGGTAACCTGTCTCAAACAATGTCGGTCAGATTGAAATAACTTGGGAAGTAG
ENSE00001711375	EYA4_e19_G4T	AAAAACCAATCACTCTTGATTACTAATGTCCGAGATGAGGAGCATGCCGCTAACCAGGTAACTTCACTCTGAACTTTATCTCATTTATCTTCCAGGAAAAGAAAGTTGCTTTGAACGAATAATGCAAAGGTTTGGCAGAAAAGTAGTGTATGTTGTAATTGGGGATGGTGTAGAAGAAGAACAGGCAGCAAAAAAGGTAACCTGTCTCAAACAATGTCGGTCAGATTGAAATAACTTGGGAAGTAG
ENSE00001711375	EYA4_e19_G3T	AAAAACCAATCACTCTTGATTACTAATTGCCGAGATGAGGAGCATGCCGCTAACCAGGTAACTTCACTCTGAACTTTATCTCATTTATCTTCCAGGAAAAGAAAGTTGCTTTGAACGAATAATGCAAAGGTTTGGCAGAAAAGTAGTGTATGTTGTAATTGGGGATGGTGTAGAAGAAGAACAGGCAGCAAAAAAGGTAACCTGTCTCAAACAATGTCGGTCAGATTGAAATAACTTGGGAAGTAG
ENSE00001711375	EYA4_e19_del1to21	AAAAACCAATCACTCTTGATTACTACCGCTAACCAGGTAACTTCACTCTGAACTTTATCTCATTTATCTTCCAGGAAAAGAAAGTTGCTTTGAACGAATAATGCAAAGGTTTGGCAGAAAAGTAGTGTATGTTGTAATTGGGGATGGTGTAGAAGAAGAACAGGCAGCAAAAAAGGTAACCTGTCTCAAACAATGTCGGTCAGATTGAAATAACTTGGGAAGTAG
ENSE00001711375	EYA4_e19_A1C	AAAAACCAATCACTCTTGATTACTACTGGCCGAGATGAGGAGCATGCCGCTAACCAGGTAACTTCACTCTGAACTTTATCTCATTTATCTTCCAGGAAAAGAAAGTTGCTTTGAACGAATAATGCAAAGGTTTGGCAGAAAAGTAGTGTATGTTGTAATTGGGGATGGTGTAGAAGAAGAACAGGCAGCAAAAAAGGTAACCTGTCTCAAACAATGTCGGTCAGATTGAAATAACTTGGGAAGTAG
ENSE00001711375	EYA4_e19_del1to6	AAAAACCAATCACTCTTGATTACTAGAGATGAGGAGCATGCCGCTAACCAGGTAACTTCACTCTGAACTTTATCTCATTTATCTTCCAGGAAAAGAAAGTTGCTTTGAACGAATAATGCAAAGGTTTGGCAGAAAAGTAGTGTATGTTGTAATTGGGGATGGTGTAGAAGAAGAACAGGCAGCAAAAAAGGTAACCTGTCTCAAACAATGTCGGTCAGATTGAAATAACTTGGGAAGTAG
ENSE00001711375	EYA4_e19_del1to3	AAAAACCAATCACTCTTGATTACTAGCCGAGATGAGGAGCATGCCGCTAACCAGGTAACTTCACTCTGAACTTTATCTCATTTATCTTCCAGGAAAAGAAAGTTGCTTTGAACGAATAATGCAAAGGTTTGGCAGAAAAGTAGTGTATGTTGTAATTGGGGATGGTGTAGAAGAAGAACAGGCAGCAAAAAAGGTAACCTGTCTCAAACAATGTCGGTCAGATTGAAATAACTTGGGAAGTAG
ENSE00001711375	EYA4_e19_A1G	AAAAACCAATCACTCTTGATTACTAGTGGCCGAGATGAGGAGCATGCCGCTAACCAGGTAACTTCACTCTGAACTTTATCTCATTTATCTTCCAGGAAAAGAAAGTTGCTTTGAACGAATAATGCAAAGGTTTGGCAGAAAAGTAGTGTATGTTGTAATTGGGGATGGTGTAGAAGAAGAACAGGCAGCAAAAAAGGTAACCTGTCTCAAACAATGTCGGTCAGATTGAAATAACTTGGGAAGTAG
ENSE00001711375	EYA4_e19_del1to1	AAAAACCAATCACTCTTGATTACTATGGCCGAGATGAGGAGCATGCCGCTAACCAGGTAACTTCACTCTGAACTTTATCTCATTTATCTTCCAGGAAAAGAAAGTTGCTTTGAACGAATAATGCAAAGGTTTGGCAGAAAAGTAGTGTATGTTGTAATTGGGGATGGTGTAGAAGAAGAACAGGCAGCAAAAAAGGTAACCTGTCTCAAACAATGTCGGTCAGATTGAAATAACTTGGGAAGTAG
ENSE00001711375	EYA4_e19_A1T	AAAAACCAATCACTCTTGATTACTATTGGCCGAGATGAGGAGCATGCCGCTAACCAGGTAACTTCACTCTGAACTTTATCTCATTTATCTTCCAGGAAAAGAAAGTTGCTTTGAACGAATAATGCAAAGGTTTGGCAGAAAAGTAGTGTATGTTGTAATTGGGGATGGTGTAGAAGAAGAACAGGCAGCAAAAAAGGTAACCTGTCTCAAACAATGTCGGTCAGATTGAAATAACTTGGGAAGTAG
ENSE00001720838	ADAMTS20_e8_wt	AAAAACCAATCACTCTTGATTACTACAAAATTAAGTTCTTTATGATTTTGGTAGTGTTTTCCATTTTGATGAAATACAAATGTGAAATTTTTCAGGTTTATCATATTTAGGTACCATATGTGATCCTTTACAAAGCTGCTTTATTAATGAAGAAAAAGGACTCATTTCTGCTTTTACTATAGCCCATGAGCTTGGGCACACGTAAGTACCTTCTGTCACCTCCTTACAGATTGAAATAACTTGGGAAGTAG
ENSE00001720838	ADAMTS20_e8_C1A	AAAAACCAATCACTCTTGATTACTAAAAAATTAAGTTCTTTATGATTTTGGTAGTGTTTTCCATTTTGATGAAATACAAATGTGAAATTTTTCAGGTTTATCATATTTAGGTACCATATGTGATCCTTTACAAAGCTGCTTTATTAATGAAGAAAAAGGACTCATTTCTGCTTTTACTATAGCCCATGAGCTTGGGCACACGTAAGTACCTTCTGTCACCTCCTTACAGATTGAAATAACTTGGGAAGTAG
ENSE00001720838	ADAMTS20_e8_del1to1	AAAAACCAATCACTCTTGATTACTAAAAATTAAGTTCTTTATGATTTTGGTAGTGTTTTCCATTTTGATGAAATACAAATGTGAAATTTTTCAGGTTTATCATATTTAGGTACCATATGTGATCCTTTACAAAGCTGCTTTATTAATGAAGAAAAAGGACTCATTTCTGCTTTTACTATAGCCCATGAGCTTGGGCACACGTAAGTACCTTCTGTCACCTCCTTACAGATTGAAATAACTTGGGAAGTAG
ENSE00001720838	ADAMTS20_e8_del1to3	AAAAACCAATCACTCTTGATTACTAAATTAAGTTCTTTATGATTTTGGTAGTGTTTTCCATTTTGATGAAATACAAATGTGAAATTTTTCAGGTTTATCATATTTAGGTACCATATGTGATCCTTTACAAAGCTGCTTTATTAATGAAGAAAAAGGACTCATTTCTGCTTTTACTATAGCCCATGAGCTTGGGCACACGTAAGTACCTTCTGTCACCTCCTTACAGATTGAAATAACTTGGGAAGTAG
ENSE00001720838	ADAMTS20_e8_del5to7, del6to8	AAAAACCAATCACTCTTGATTACTACAAAAAGTTCTTTATGATTTTGGTAGTGTTTTCCATTTTGATGAAATACAAATGTGAAATTTTTCAGGTTTATCATATTTAGGTACCATATGTGATCCTTTACAAAGCTGCTTTATTAATGAAGAAAAAGGACTCATTTCTGCTTTTACTATAGCCCATGAGCTTGGGCACACGTAAGTACCTTCTGTCACCTCCTTACAGATTGAAATAACTTGGGAAGTAG
ENSE00001720838	ADAMTS20_e8_T6A	AAAAACCAATCACTCTTGATTACTACAAAAATAAGTTCTTTATGATTTTGGTAGTGTTTTCCATTTTGATGAAATACAAATGTGAAATTTTTCAGGTTTATCATATTTAGGTACCATATGTGATCCTTTACAAAGCTGCTTTATTAATGAAGAAAAAGGACTCATTTCTGCTTTTACTATAGCCCATGAGCTTGGGCACACGTAAGTACCTTCTGTCACCTCCTTACAGATTGAAATAACTTGGGAAGTAG
ENSE00001720838	ADAMTS20_e8_T6C	AAAAACCAATCACTCTTGATTACTACAAAACTAAGTTCTTTATGATTTTGGTAGTGTTTTCCATTTTGATGAAATACAAATGTGAAATTTTTCAGGTTTATCATATTTAGGTACCATATGTGATCCTTTACAAAGCTGCTTTATTAATGAAGAAAAAGGACTCATTTCTGCTTTTACTATAGCCCATGAGCTTGGGCACACGTAAGTACCTTCTGTCACCTCCTTACAGATTGAAATAACTTGGGAAGTAG
ENSE00001720838	ADAMTS20_e8_T6G	AAAAACCAATCACTCTTGATTACTACAAAAGTAAGTTCTTTATGATTTTGGTAGTGTTTTCCATTTTGATGAAATACAAATGTGAAATTTTTCAGGTTTATCATATTTAGGTACCATATGTGATCCTTTACAAAGCTGCTTTATTAATGAAGAAAAAGGACTCATTTCTGCTTTTACTATAGCCCATGAGCTTGGGCACACGTAAGTACCTTCTGTCACCTCCTTACAGATTGAAATAACTTGGGAAGTAG
ENSE00001720838	ADAMTS20_e8_T7A	AAAAACCAATCACTCTTGATTACTACAAAATAAAGTTCTTTATGATTTTGGTAGTGTTTTCCATTTTGATGAAATACAAATGTGAAATTTTTCAGGTTTATCATATTTAGGTACCATATGTGATCCTTTACAAAGCTGCTTTATTAATGAAGAAAAAGGACTCATTTCTGCTTTTACTATAGCCCATGAGCTTGGGCACACGTAAGTACCTTCTGTCACCTCCTTACAGATTGAAATAACTTGGGAAGTAG
ENSE00001720838	ADAMTS20_e8_del6to6, del7to7	AAAAACCAATCACTCTTGATTACTACAAAATAAGTTCTTTATGATTTTGGTAGTGTTTTCCATTTTGATGAAATACAAATGTGAAATTTTTCAGGTTTATCATATTTAGGTACCATATGTGATCCTTTACAAAGCTGCTTTATTAATGAAGAAAAAGGACTCATTTCTGCTTTTACTATAGCCCATGAGCTTGGGCACACGTAAGTACCTTCTGTCACCTCCTTACAGATTGAAATAACTTGGGAAGTAG
ENSE00001720838	ADAMTS20_e8_del6to26, del7to27	AAAAACCAATCACTCTTGATTACTACAAAATAGTGTTTTCCATTTTGATGAAATACAAATGTGAAATTTTTCAGGTTTATCATATTTAGGTACCATATGTGATCCTTTACAAAGCTGCTTTATTAATGAAGAAAAAGGACTCATTTCTGCTTTTACTATAGCCCATGAGCTTGGGCACACGTAAGTACCTTCTGTCACCTCCTTACAGATTGAAATAACTTGGGAAGTAG
ENSE00001720838	ADAMTS20_e8_T7C	AAAAACCAATCACTCTTGATTACTACAAAATCAAGTTCTTTATGATTTTGGTAGTGTTTTCCATTTTGATGAAATACAAATGTGAAATTTTTCAGGTTTATCATATTTAGGTACCATATGTGATCCTTTACAAAGCTGCTTTATTAATGAAGAAAAAGGACTCATTTCTGCTTTTACTATAGCCCATGAGCTTGGGCACACGTAAGTACCTTCTGTCACCTCCTTACAGATTGAAATAACTTGGGAAGTAG
ENSE00001720838	ADAMTS20_e8_del6to11, del7to12	AAAAACCAATCACTCTTGATTACTACAAAATCTTTATGATTTTGGTAGTGTTTTCCATTTTGATGAAATACAAATGTGAAATTTTTCAGGTTTATCATATTTAGGTACCATATGTGATCCTTTACAAAGCTGCTTTATTAATGAAGAAAAAGGACTCATTTCTGCTTTTACTATAGCCCATGAGCTTGGGCACACGTAAGTACCTTCTGTCACCTCCTTACAGATTGAAATAACTTGGGAAGTAG
ENSE00001720838	ADAMTS20_e8_T7G	AAAAACCAATCACTCTTGATTACTACAAAATGAAGTTCTTTATGATTTTGGTAGTGTTTTCCATTTTGATGAAATACAAATGTGAAATTTTTCAGGTTTATCATATTTAGGTACCATATGTGATCCTTTACAAAGCTGCTTTATTAATGAAGAAAAAGGACTCATTTCTGCTTTTACTATAGCCCATGAGCTTGGGCACACGTAAGTACCTTCTGTCACCTCCTTACAGATTGAAATAACTTGGGAAGTAG
ENSE00001720838	ADAMTS20_e8_del7to9	AAAAACCAATCACTCTTGATTACTACAAAATGTTCTTTATGATTTTGGTAGTGTTTTCCATTTTGATGAAATACAAATGTGAAATTTTTCAGGTTTATCATATTTAGGTACCATATGTGATCCTTTACAAAGCTGCTTTATTAATGAAGAAAAAGGACTCATTTCTGCTTTTACTATAGCCCATGAGCTTGGGCACACGTAAGTACCTTCTGTCACCTCCTTACAGATTGAAATAACTTGGGAAGTAG
ENSE00001720838	ADAMTS20_e8_G10A	AAAAACCAATCACTCTTGATTACTACAAAATTAAATTCTTTATGATTTTGGTAGTGTTTTCCATTTTGATGAAATACAAATGTGAAATTTTTCAGGTTTATCATATTTAGGTACCATATGTGATCCTTTACAAAGCTGCTTTATTAATGAAGAAAAAGGACTCATTTCTGCTTTTACTATAGCCCATGAGCTTGGGCACACGTAAGTACCTTCTGTCACCTCCTTACAGATTGAAATAACTTGGGAAGTAG
ENSE00001720838	ADAMTS20_e8_G10C	AAAAACCAATCACTCTTGATTACTACAAAATTAACTTCTTTATGATTTTGGTAGTGTTTTCCATTTTGATGAAATACAAATGTGAAATTTTTCAGGTTTATCATATTTAGGTACCATATGTGATCCTTTACAAAGCTGCTTTATTAATGAAGAAAAAGGACTCATTTCTGCTTTTACTATAGCCCATGAGCTTGGGCACACGTAAGTACCTTCTGTCACCTCCTTACAGATTGAAATAACTTGGGAAGTAG
ENSE00001720838	ADAMTS20_e8_del10to12	AAAAACCAATCACTCTTGATTACTACAAAATTAACTTTATGATTTTGGTAGTGTTTTCCATTTTGATGAAATACAAATGTGAAATTTTTCAGGTTTATCATATTTAGGTACCATATGTGATCCTTTACAAAGCTGCTTTATTAATGAAGAAAAAGGACTCATTTCTGCTTTTACTATAGCCCATGAGCTTGGGCACACGTAAGTACCTTCTGTCACCTCCTTACAGATTGAAATAACTTGGGAAGTAG
ENSE00001720838	ADAMTS20_e8_T11A	AAAAACCAATCACTCTTGATTACTACAAAATTAAGATCTTTATGATTTTGGTAGTGTTTTCCATTTTGATGAAATACAAATGTGAAATTTTTCAGGTTTATCATATTTAGGTACCATATGTGATCCTTTACAAAGCTGCTTTATTAATGAAGAAAAAGGACTCATTTCTGCTTTTACTATAGCCCATGAGCTTGGGCACACGTAAGTACCTTCTGTCACCTCCTTACAGATTGAAATAACTTGGGAAGTAG
ENSE00001720838	ADAMTS20_e8_del11to16	AAAAACCAATCACTCTTGATTACTACAAAATTAAGATGATTTTGGTAGTGTTTTCCATTTTGATGAAATACAAATGTGAAATTTTTCAGGTTTATCATATTTAGGTACCATATGTGATCCTTTACAAAGCTGCTTTATTAATGAAGAAAAAGGACTCATTTCTGCTTTTACTATAGCCCATGAGCTTGGGCACACGTAAGTACCTTCTGTCACCTCCTTACAGATTGAAATAACTTGGGAAGTAG
ENSE00001720838	ADAMTS20_e8_T11C	AAAAACCAATCACTCTTGATTACTACAAAATTAAGCTCTTTATGATTTTGGTAGTGTTTTCCATTTTGATGAAATACAAATGTGAAATTTTTCAGGTTTATCATATTTAGGTACCATATGTGATCCTTTACAAAGCTGCTTTATTAATGAAGAAAAAGGACTCATTTCTGCTTTTACTATAGCCCATGAGCTTGGGCACACGTAAGTACCTTCTGTCACCTCCTTACAGATTGAAATAACTTGGGAAGTAG
ENSE00001720838	ADAMTS20_e8_T11G	AAAAACCAATCACTCTTGATTACTACAAAATTAAGGTCTTTATGATTTTGGTAGTGTTTTCCATTTTGATGAAATACAAATGTGAAATTTTTCAGGTTTATCATATTTAGGTACCATATGTGATCCTTTACAAAGCTGCTTTATTAATGAAGAAAAAGGACTCATTTCTGCTTTTACTATAGCCCATGAGCTTGGGCACACGTAAGTACCTTCTGTCACCTCCTTACAGATTGAAATAACTTGGGAAGTAG
ENSE00001720838	ADAMTS20_e8_T12A	AAAAACCAATCACTCTTGATTACTACAAAATTAAGTACTTTATGATTTTGGTAGTGTTTTCCATTTTGATGAAATACAAATGTGAAATTTTTCAGGTTTATCATATTTAGGTACCATATGTGATCCTTTACAAAGCTGCTTTATTAATGAAGAAAAAGGACTCATTTCTGCTTTTACTATAGCCCATGAGCTTGGGCACACGTAAGTACCTTCTGTCACCTCCTTACAGATTGAAATAACTTGGGAAGTAG
ENSE00001720838	ADAMTS20_e8_T12C	AAAAACCAATCACTCTTGATTACTACAAAATTAAGTCCTTTATGATTTTGGTAGTGTTTTCCATTTTGATGAAATACAAATGTGAAATTTTTCAGGTTTATCATATTTAGGTACCATATGTGATCCTTTACAAAGCTGCTTTATTAATGAAGAAAAAGGACTCATTTCTGCTTTTACTATAGCCCATGAGCTTGGGCACACGTAAGTACCTTCTGTCACCTCCTTACAGATTGAAATAACTTGGGAAGTAG
ENSE00001720838	ADAMTS20_e8_del11to11, del12to12	AAAAACCAATCACTCTTGATTACTACAAAATTAAGTCTTTATGATTTTGGTAGTGTTTTCCATTTTGATGAAATACAAATGTGAAATTTTTCAGGTTTATCATATTTAGGTACCATATGTGATCCTTTACAAAGCTGCTTTATTAATGAAGAAAAAGGACTCATTTCTGCTTTTACTATAGCCCATGAGCTTGGGCACACGTAAGTACCTTCTGTCACCTCCTTACAGATTGAAATAACTTGGGAAGTAG
ENSE00001720838	ADAMTS20_e8_T12G	AAAAACCAATCACTCTTGATTACTACAAAATTAAGTGCTTTATGATTTTGGTAGTGTTTTCCATTTTGATGAAATACAAATGTGAAATTTTTCAGGTTTATCATATTTAGGTACCATATGTGATCCTTTACAAAGCTGCTTTATTAATGAAGAAAAAGGACTCATTTCTGCTTTTACTATAGCCCATGAGCTTGGGCACACGTAAGTACCTTCTGTCACCTCCTTACAGATTGAAATAACTTGGGAAGTAG
ENSE00001720838	ADAMTS20_e8_C13A	AAAAACCAATCACTCTTGATTACTACAAAATTAAGTTATTTATGATTTTGGTAGTGTTTTCCATTTTGATGAAATACAAATGTGAAATTTTTCAGGTTTATCATATTTAGGTACCATATGTGATCCTTTACAAAGCTGCTTTATTAATGAAGAAAAAGGACTCATTTCTGCTTTTACTATAGCCCATGAGCTTGGGCACACGTAAGTACCTTCTGTCACCTCCTTACAGATTGAAATAACTTGGGAAGTAG
ENSE00001720838	ADAMTS20_e8_del14to16	AAAAACCAATCACTCTTGATTACTACAAAATTAAGTTCATGATTTTGGTAGTGTTTTCCATTTTGATGAAATACAAATGTGAAATTTTTCAGGTTTATCATATTTAGGTACCATATGTGATCCTTTACAAAGCTGCTTTATTAATGAAGAAAAAGGACTCATTTCTGCTTTTACTATAGCCCATGAGCTTGGGCACACGTAAGTACCTTCTGTCACCTCCTTACAGATTGAAATAACTTGGGAAGTAG
ENSE00001720838	ADAMTS20_e8_T14A	AAAAACCAATCACTCTTGATTACTACAAAATTAAGTTCATTATGATTTTGGTAGTGTTTTCCATTTTGATGAAATACAAATGTGAAATTTTTCAGGTTTATCATATTTAGGTACCATATGTGATCCTTTACAAAGCTGCTTTATTAATGAAGAAAAAGGACTCATTTCTGCTTTTACTATAGCCCATGAGCTTGGGCACACGTAAGTACCTTCTGTCACCTCCTTACAGATTGAAATAACTTGGGAAGTAG
ENSE00001720838	ADAMTS20_e8_del14to19	AAAAACCAATCACTCTTGATTACTACAAAATTAAGTTCATTTTGGTAGTGTTTTCCATTTTGATGAAATACAAATGTGAAATTTTTCAGGTTTATCATATTTAGGTACCATATGTGATCCTTTACAAAGCTGCTTTATTAATGAAGAAAAAGGACTCATTTCTGCTTTTACTATAGCCCATGAGCTTGGGCACACGTAAGTACCTTCTGTCACCTCCTTACAGATTGAAATAACTTGGGAAGTAG
ENSE00001720838	ADAMTS20_e8_T14C	AAAAACCAATCACTCTTGATTACTACAAAATTAAGTTCCTTATGATTTTGGTAGTGTTTTCCATTTTGATGAAATACAAATGTGAAATTTTTCAGGTTTATCATATTTAGGTACCATATGTGATCCTTTACAAAGCTGCTTTATTAATGAAGAAAAAGGACTCATTTCTGCTTTTACTATAGCCCATGAGCTTGGGCACACGTAAGTACCTTCTGTCACCTCCTTACAGATTGAAATAACTTGGGAAGTAG
ENSE00001720838	ADAMTS20_e8_T14G	AAAAACCAATCACTCTTGATTACTACAAAATTAAGTTCGTTATGATTTTGGTAGTGTTTTCCATTTTGATGAAATACAAATGTGAAATTTTTCAGGTTTATCATATTTAGGTACCATATGTGATCCTTTACAAAGCTGCTTTATTAATGAAGAAAAAGGACTCATTTCTGCTTTTACTATAGCCCATGAGCTTGGGCACACGTAAGTACCTTCTGTCACCTCCTTACAGATTGAAATAACTTGGGAAGTAG
ENSE00001720838	ADAMTS20_e8_T15A	AAAAACCAATCACTCTTGATTACTACAAAATTAAGTTCTATATGATTTTGGTAGTGTTTTCCATTTTGATGAAATACAAATGTGAAATTTTTCAGGTTTATCATATTTAGGTACCATATGTGATCCTTTACAAAGCTGCTTTATTAATGAAGAAAAAGGACTCATTTCTGCTTTTACTATAGCCCATGAGCTTGGGCACACGTAAGTACCTTCTGTCACCTCCTTACAGATTGAAATAACTTGGGAAGTAG
ENSE00001720838	ADAMTS20_e8_del14to34, del15to35	AAAAACCAATCACTCTTGATTACTACAAAATTAAGTTCTCCATTTTGATGAAATACAAATGTGAAATTTTTCAGGTTTATCATATTTAGGTACCATATGTGATCCTTTACAAAGCTGCTTTATTAATGAAGAAAAAGGACTCATTTCTGCTTTTACTATAGCCCATGAGCTTGGGCACACGTAAGTACCTTCTGTCACCTCCTTACAGATTGAAATAACTTGGGAAGTAG
ENSE00001720838	ADAMTS20_e8_T15C	AAAAACCAATCACTCTTGATTACTACAAAATTAAGTTCTCTATGATTTTGGTAGTGTTTTCCATTTTGATGAAATACAAATGTGAAATTTTTCAGGTTTATCATATTTAGGTACCATATGTGATCCTTTACAAAGCTGCTTTATTAATGAAGAAAAAGGACTCATTTCTGCTTTTACTATAGCCCATGAGCTTGGGCACACGTAAGTACCTTCTGTCACCTCCTTACAGATTGAAATAACTTGGGAAGTAG
ENSE00001720838	ADAMTS20_e8_T15G	AAAAACCAATCACTCTTGATTACTACAAAATTAAGTTCTGTATGATTTTGGTAGTGTTTTCCATTTTGATGAAATACAAATGTGAAATTTTTCAGGTTTATCATATTTAGGTACCATATGTGATCCTTTACAAAGCTGCTTTATTAATGAAGAAAAAGGACTCATTTCTGCTTTTACTATAGCCCATGAGCTTGGGCACACGTAAGTACCTTCTGTCACCTCCTTACAGATTGAAATAACTTGGGAAGTAG
ENSE00001720838	ADAMTS20_e8_T16A	AAAAACCAATCACTCTTGATTACTACAAAATTAAGTTCTTAATGATTTTGGTAGTGTTTTCCATTTTGATGAAATACAAATGTGAAATTTTTCAGGTTTATCATATTTAGGTACCATATGTGATCCTTTACAAAGCTGCTTTATTAATGAAGAAAAAGGACTCATTTCTGCTTTTACTATAGCCCATGAGCTTGGGCACACGTAAGTACCTTCTGTCACCTCCTTACAGATTGAAATAACTTGGGAAGTAG
ENSE00001720838	ADAMTS20_e8_del14to14, del15to15, del16to16	AAAAACCAATCACTCTTGATTACTACAAAATTAAGTTCTTATGATTTTGGTAGTGTTTTCCATTTTGATGAAATACAAATGTGAAATTTTTCAGGTTTATCATATTTAGGTACCATATGTGATCCTTTACAAAGCTGCTTTATTAATGAAGAAAAAGGACTCATTTCTGCTTTTACTATAGCCCATGAGCTTGGGCACACGTAAGTACCTTCTGTCACCTCCTTACAGATTGAAATAACTTGGGAAGTAG
ENSE00001720838	ADAMTS20_e8_T16C	AAAAACCAATCACTCTTGATTACTACAAAATTAAGTTCTTCATGATTTTGGTAGTGTTTTCCATTTTGATGAAATACAAATGTGAAATTTTTCAGGTTTATCATATTTAGGTACCATATGTGATCCTTTACAAAGCTGCTTTATTAATGAAGAAAAAGGACTCATTTCTGCTTTTACTATAGCCCATGAGCTTGGGCACACGTAAGTACCTTCTGTCACCTCCTTACAGATTGAAATAACTTGGGAAGTAG
ENSE00001720838	ADAMTS20_e8_del16to36	AAAAACCAATCACTCTTGATTACTACAAAATTAAGTTCTTCATTTTGATGAAATACAAATGTGAAATTTTTCAGGTTTATCATATTTAGGTACCATATGTGATCCTTTACAAAGCTGCTTTATTAATGAAGAAAAAGGACTCATTTCTGCTTTTACTATAGCCCATGAGCTTGGGCACACGTAAGTACCTTCTGTCACCTCCTTACAGATTGAAATAACTTGGGAAGTAG
ENSE00001720838	ADAMTS20_e8_T16G	AAAAACCAATCACTCTTGATTACTACAAAATTAAGTTCTTGATGATTTTGGTAGTGTTTTCCATTTTGATGAAATACAAATGTGAAATTTTTCAGGTTTATCATATTTAGGTACCATATGTGATCCTTTACAAAGCTGCTTTATTAATGAAGAAAAAGGACTCATTTCTGCTTTTACTATAGCCCATGAGCTTGGGCACACGTAAGTACCTTCTGTCACCTCCTTACAGATTGAAATAACTTGGGAAGTAG
ENSE00001720838	ADAMTS20_e8_del15to17, del16to18	AAAAACCAATCACTCTTGATTACTACAAAATTAAGTTCTTGATTTTGGTAGTGTTTTCCATTTTGATGAAATACAAATGTGAAATTTTTCAGGTTTATCATATTTAGGTACCATATGTGATCCTTTACAAAGCTGCTTTATTAATGAAGAAAAAGGACTCATTTCTGCTTTTACTATAGCCCATGAGCTTGGGCACACGTAAGTACCTTCTGTCACCTCCTTACAGATTGAAATAACTTGGGAAGTAG
ENSE00001720838	ADAMTS20_e8_T18A	AAAAACCAATCACTCTTGATTACTACAAAATTAAGTTCTTTAAGATTTTGGTAGTGTTTTCCATTTTGATGAAATACAAATGTGAAATTTTTCAGGTTTATCATATTTAGGTACCATATGTGATCCTTTACAAAGCTGCTTTATTAATGAAGAAAAAGGACTCATTTCTGCTTTTACTATAGCCCATGAGCTTGGGCACACGTAAGTACCTTCTGTCACCTCCTTACAGATTGAAATAACTTGGGAAGTAG
ENSE00001720838	ADAMTS20_e8_T18C	AAAAACCAATCACTCTTGATTACTACAAAATTAAGTTCTTTACGATTTTGGTAGTGTTTTCCATTTTGATGAAATACAAATGTGAAATTTTTCAGGTTTATCATATTTAGGTACCATATGTGATCCTTTACAAAGCTGCTTTATTAATGAAGAAAAAGGACTCATTTCTGCTTTTACTATAGCCCATGAGCTTGGGCACACGTAAGTACCTTCTGTCACCTCCTTACAGATTGAAATAACTTGGGAAGTAG
ENSE00001720838	ADAMTS20_e8_del18to18	AAAAACCAATCACTCTTGATTACTACAAAATTAAGTTCTTTAGATTTTGGTAGTGTTTTCCATTTTGATGAAATACAAATGTGAAATTTTTCAGGTTTATCATATTTAGGTACCATATGTGATCCTTTACAAAGCTGCTTTATTAATGAAGAAAAAGGACTCATTTCTGCTTTTACTATAGCCCATGAGCTTGGGCACACGTAAGTACCTTCTGTCACCTCCTTACAGATTGAAATAACTTGGGAAGTAG
ENSE00001720838	ADAMTS20_e8_T18G	AAAAACCAATCACTCTTGATTACTACAAAATTAAGTTCTTTAGGATTTTGGTAGTGTTTTCCATTTTGATGAAATACAAATGTGAAATTTTTCAGGTTTATCATATTTAGGTACCATATGTGATCCTTTACAAAGCTGCTTTATTAATGAAGAAAAAGGACTCATTTCTGCTTTTACTATAGCCCATGAGCTTGGGCACACGTAAGTACCTTCTGTCACCTCCTTACAGATTGAAATAACTTGGGAAGTAG
ENSE00001720838	ADAMTS20_e8_G19A	AAAAACCAATCACTCTTGATTACTACAAAATTAAGTTCTTTATAATTTTGGTAGTGTTTTCCATTTTGATGAAATACAAATGTGAAATTTTTCAGGTTTATCATATTTAGGTACCATATGTGATCCTTTACAAAGCTGCTTTATTAATGAAGAAAAAGGACTCATTTCTGCTTTTACTATAGCCCATGAGCTTGGGCACACGTAAGTACCTTCTGTCACCTCCTTACAGATTGAAATAACTTGGGAAGTAG
ENSE00001720838	ADAMTS20_e8_del19to19	AAAAACCAATCACTCTTGATTACTACAAAATTAAGTTCTTTATATTTTGGTAGTGTTTTCCATTTTGATGAAATACAAATGTGAAATTTTTCAGGTTTATCATATTTAGGTACCATATGTGATCCTTTACAAAGCTGCTTTATTAATGAAGAAAAAGGACTCATTTCTGCTTTTACTATAGCCCATGAGCTTGGGCACACGTAAGTACCTTCTGTCACCTCCTTACAGATTGAAATAACTTGGGAAGTAG
ENSE00001720838	ADAMTS20_e8_G19C	AAAAACCAATCACTCTTGATTACTACAAAATTAAGTTCTTTATCATTTTGGTAGTGTTTTCCATTTTGATGAAATACAAATGTGAAATTTTTCAGGTTTATCATATTTAGGTACCATATGTGATCCTTTACAAAGCTGCTTTATTAATGAAGAAAAAGGACTCATTTCTGCTTTTACTATAGCCCATGAGCTTGGGCACACGTAAGTACCTTCTGTCACCTCCTTACAGATTGAAATAACTTGGGAAGTAG
ENSE00001720838	ADAMTS20_e8_T21A	AAAAACCAATCACTCTTGATTACTACAAAATTAAGTTCTTTATGAATTTGGTAGTGTTTTCCATTTTGATGAAATACAAATGTGAAATTTTTCAGGTTTATCATATTTAGGTACCATATGTGATCCTTTACAAAGCTGCTTTATTAATGAAGAAAAAGGACTCATTTCTGCTTTTACTATAGCCCATGAGCTTGGGCACACGTAAGTACCTTCTGTCACCTCCTTACAGATTGAAATAACTTGGGAAGTAG
ENSE00001720838	ADAMTS20_e8_T21C	AAAAACCAATCACTCTTGATTACTACAAAATTAAGTTCTTTATGACTTTGGTAGTGTTTTCCATTTTGATGAAATACAAATGTGAAATTTTTCAGGTTTATCATATTTAGGTACCATATGTGATCCTTTACAAAGCTGCTTTATTAATGAAGAAAAAGGACTCATTTCTGCTTTTACTATAGCCCATGAGCTTGGGCACACGTAAGTACCTTCTGTCACCTCCTTACAGATTGAAATAACTTGGGAAGTAG
ENSE00001720838	ADAMTS20_e8_T21G	AAAAACCAATCACTCTTGATTACTACAAAATTAAGTTCTTTATGAGTTTGGTAGTGTTTTCCATTTTGATGAAATACAAATGTGAAATTTTTCAGGTTTATCATATTTAGGTACCATATGTGATCCTTTACAAAGCTGCTTTATTAATGAAGAAAAAGGACTCATTTCTGCTTTTACTATAGCCCATGAGCTTGGGCACACGTAAGTACCTTCTGTCACCTCCTTACAGATTGAAATAACTTGGGAAGTAG
ENSE00001720838	ADAMTS20_e8_del21to26, del22to27	AAAAACCAATCACTCTTGATTACTACAAAATTAAGTTCTTTATGATAGTGTTTTCCATTTTGATGAAATACAAATGTGAAATTTTTCAGGTTTATCATATTTAGGTACCATATGTGATCCTTTACAAAGCTGCTTTATTAATGAAGAAAAAGGACTCATTTCTGCTTTTACTATAGCCCATGAGCTTGGGCACACGTAAGTACCTTCTGTCACCTCCTTACAGATTGAAATAACTTGGGAAGTAG
ENSE00001720838	ADAMTS20_e8_T22A	AAAAACCAATCACTCTTGATTACTACAAAATTAAGTTCTTTATGATATTGGTAGTGTTTTCCATTTTGATGAAATACAAATGTGAAATTTTTCAGGTTTATCATATTTAGGTACCATATGTGATCCTTTACAAAGCTGCTTTATTAATGAAGAAAAAGGACTCATTTCTGCTTTTACTATAGCCCATGAGCTTGGGCACACGTAAGTACCTTCTGTCACCTCCTTACAGATTGAAATAACTTGGGAAGTAG
ENSE00001720838	ADAMTS20_e8_T22C	AAAAACCAATCACTCTTGATTACTACAAAATTAAGTTCTTTATGATCTTGGTAGTGTTTTCCATTTTGATGAAATACAAATGTGAAATTTTTCAGGTTTATCATATTTAGGTACCATATGTGATCCTTTACAAAGCTGCTTTATTAATGAAGAAAAAGGACTCATTTCTGCTTTTACTATAGCCCATGAGCTTGGGCACACGTAAGTACCTTCTGTCACCTCCTTACAGATTGAAATAACTTGGGAAGTAG
ENSE00001720838	ADAMTS20_e8_del21to41, del22to42	AAAAACCAATCACTCTTGATTACTACAAAATTAAGTTCTTTATGATGATGAAATACAAATGTGAAATTTTTCAGGTTTATCATATTTAGGTACCATATGTGATCCTTTACAAAGCTGCTTTATTAATGAAGAAAAAGGACTCATTTCTGCTTTTACTATAGCCCATGAGCTTGGGCACACGTAAGTACCTTCTGTCACCTCCTTACAGATTGAAATAACTTGGGAAGTAG
ENSE00001720838	ADAMTS20_e8_del21to23, del22to24	AAAAACCAATCACTCTTGATTACTACAAAATTAAGTTCTTTATGATGGTAGTGTTTTCCATTTTGATGAAATACAAATGTGAAATTTTTCAGGTTTATCATATTTAGGTACCATATGTGATCCTTTACAAAGCTGCTTTATTAATGAAGAAAAAGGACTCATTTCTGCTTTTACTATAGCCCATGAGCTTGGGCACACGTAAGTACCTTCTGTCACCTCCTTACAGATTGAAATAACTTGGGAAGTAG
ENSE00001720838	ADAMTS20_e8_T22G	AAAAACCAATCACTCTTGATTACTACAAAATTAAGTTCTTTATGATGTTGGTAGTGTTTTCCATTTTGATGAAATACAAATGTGAAATTTTTCAGGTTTATCATATTTAGGTACCATATGTGATCCTTTACAAAGCTGCTTTATTAATGAAGAAAAAGGACTCATTTCTGCTTTTACTATAGCCCATGAGCTTGGGCACACGTAAGTACCTTCTGTCACCTCCTTACAGATTGAAATAACTTGGGAAGTAG
ENSE00001720838	ADAMTS20_e8_del23to43	AAAAACCAATCACTCTTGATTACTACAAAATTAAGTTCTTTATGATTATGAAATACAAATGTGAAATTTTTCAGGTTTATCATATTTAGGTACCATATGTGATCCTTTACAAAGCTGCTTTATTAATGAAGAAAAAGGACTCATTTCTGCTTTTACTATAGCCCATGAGCTTGGGCACACGTAAGTACCTTCTGTCACCTCCTTACAGATTGAAATAACTTGGGAAGTAG
ENSE00001720838	ADAMTS20_e8_T23A	AAAAACCAATCACTCTTGATTACTACAAAATTAAGTTCTTTATGATTATGGTAGTGTTTTCCATTTTGATGAAATACAAATGTGAAATTTTTCAGGTTTATCATATTTAGGTACCATATGTGATCCTTTACAAAGCTGCTTTATTAATGAAGAAAAAGGACTCATTTCTGCTTTTACTATAGCCCATGAGCTTGGGCACACGTAAGTACCTTCTGTCACCTCCTTACAGATTGAAATAACTTGGGAAGTAG
ENSE00001720838	ADAMTS20_e8_T23C	AAAAACCAATCACTCTTGATTACTACAAAATTAAGTTCTTTATGATTCTGGTAGTGTTTTCCATTTTGATGAAATACAAATGTGAAATTTTTCAGGTTTATCATATTTAGGTACCATATGTGATCCTTTACAAAGCTGCTTTATTAATGAAGAAAAAGGACTCATTTCTGCTTTTACTATAGCCCATGAGCTTGGGCACACGTAAGTACCTTCTGTCACCTCCTTACAGATTGAAATAACTTGGGAAGTAG
ENSE00001720838	ADAMTS20_e8_del23to25	AAAAACCAATCACTCTTGATTACTACAAAATTAAGTTCTTTATGATTGTAGTGTTTTCCATTTTGATGAAATACAAATGTGAAATTTTTCAGGTTTATCATATTTAGGTACCATATGTGATCCTTTACAAAGCTGCTTTATTAATGAAGAAAAAGGACTCATTTCTGCTTTTACTATAGCCCATGAGCTTGGGCACACGTAAGTACCTTCTGTCACCTCCTTACAGATTGAAATAACTTGGGAAGTAG
ENSE00001720838	ADAMTS20_e8_T23G	AAAAACCAATCACTCTTGATTACTACAAAATTAAGTTCTTTATGATTGTGGTAGTGTTTTCCATTTTGATGAAATACAAATGTGAAATTTTTCAGGTTTATCATATTTAGGTACCATATGTGATCCTTTACAAAGCTGCTTTATTAATGAAGAAAAAGGACTCATTTCTGCTTTTACTATAGCCCATGAGCTTGGGCACACGTAAGTACCTTCTGTCACCTCCTTACAGATTGAAATAACTTGGGAAGTAG
ENSE00001720838	ADAMTS20_e8_del23to28	AAAAACCAATCACTCTTGATTACTACAAAATTAAGTTCTTTATGATTGTGTTTTCCATTTTGATGAAATACAAATGTGAAATTTTTCAGGTTTATCATATTTAGGTACCATATGTGATCCTTTACAAAGCTGCTTTATTAATGAAGAAAAAGGACTCATTTCTGCTTTTACTATAGCCCATGAGCTTGGGCACACGTAAGTACCTTCTGTCACCTCCTTACAGATTGAAATAACTTGGGAAGTAG
ENSE00001720838	ADAMTS20_e8_T24A	AAAAACCAATCACTCTTGATTACTACAAAATTAAGTTCTTTATGATTTAGGTAGTGTTTTCCATTTTGATGAAATACAAATGTGAAATTTTTCAGGTTTATCATATTTAGGTACCATATGTGATCCTTTACAAAGCTGCTTTATTAATGAAGAAAAAGGACTCATTTCTGCTTTTACTATAGCCCATGAGCTTGGGCACACGTAAGTACCTTCTGTCACCTCCTTACAGATTGAAATAACTTGGGAAGTAG
ENSE00001720838	ADAMTS20_e8_T24C	AAAAACCAATCACTCTTGATTACTACAAAATTAAGTTCTTTATGATTTCGGTAGTGTTTTCCATTTTGATGAAATACAAATGTGAAATTTTTCAGGTTTATCATATTTAGGTACCATATGTGATCCTTTACAAAGCTGCTTTATTAATGAAGAAAAAGGACTCATTTCTGCTTTTACTATAGCCCATGAGCTTGGGCACACGTAAGTACCTTCTGTCACCTCCTTACAGATTGAAATAACTTGGGAAGTAG
ENSE00001720838	ADAMTS20_e8_T24G	AAAAACCAATCACTCTTGATTACTACAAAATTAAGTTCTTTATGATTTGGGTAGTGTTTTCCATTTTGATGAAATACAAATGTGAAATTTTTCAGGTTTATCATATTTAGGTACCATATGTGATCCTTTACAAAGCTGCTTTATTAATGAAGAAAAAGGACTCATTTCTGCTTTTACTATAGCCCATGAGCTTGGGCACACGTAAGTACCTTCTGTCACCTCCTTACAGATTGAAATAACTTGGGAAGTAG
ENSE00001720838	ADAMTS20_e8_del21to21, del22to22, del23to23, del24to24	AAAAACCAATCACTCTTGATTACTACAAAATTAAGTTCTTTATGATTTGGTAGTGTTTTCCATTTTGATGAAATACAAATGTGAAATTTTTCAGGTTTATCATATTTAGGTACCATATGTGATCCTTTACAAAGCTGCTTTATTAATGAAGAAAAAGGACTCATTTCTGCTTTTACTATAGCCCATGAGCTTGGGCACACGTAAGTACCTTCTGTCACCTCCTTACAGATTGAAATAACTTGGGAAGTAG
ENSE00001720838	ADAMTS20_e8_G25A	AAAAACCAATCACTCTTGATTACTACAAAATTAAGTTCTTTATGATTTTAGTAGTGTTTTCCATTTTGATGAAATACAAATGTGAAATTTTTCAGGTTTATCATATTTAGGTACCATATGTGATCCTTTACAAAGCTGCTTTATTAATGAAGAAAAAGGACTCATTTCTGCTTTTACTATAGCCCATGAGCTTGGGCACACGTAAGTACCTTCTGTCACCTCCTTACAGATTGAAATAACTTGGGAAGTAG
ENSE00001720838	ADAMTS20_e8_del24to26, del25to27	AAAAACCAATCACTCTTGATTACTACAAAATTAAGTTCTTTATGATTTTAGTGTTTTCCATTTTGATGAAATACAAATGTGAAATTTTTCAGGTTTATCATATTTAGGTACCATATGTGATCCTTTACAAAGCTGCTTTATTAATGAAGAAAAAGGACTCATTTCTGCTTTTACTATAGCCCATGAGCTTGGGCACACGTAAGTACCTTCTGTCACCTCCTTACAGATTGAAATAACTTGGGAAGTAG
ENSE00001720838	ADAMTS20_e8_G25C	AAAAACCAATCACTCTTGATTACTACAAAATTAAGTTCTTTATGATTTTCGTAGTGTTTTCCATTTTGATGAAATACAAATGTGAAATTTTTCAGGTTTATCATATTTAGGTACCATATGTGATCCTTTACAAAGCTGCTTTATTAATGAAGAAAAAGGACTCATTTCTGCTTTTACTATAGCCCATGAGCTTGGGCACACGTAAGTACCTTCTGTCACCTCCTTACAGATTGAAATAACTTGGGAAGTAG
ENSE00001720838	ADAMTS20_e8_del24to44, del25to45, del26to46	AAAAACCAATCACTCTTGATTACTACAAAATTAAGTTCTTTATGATTTTGAAATACAAATGTGAAATTTTTCAGGTTTATCATATTTAGGTACCATATGTGATCCTTTACAAAGCTGCTTTATTAATGAAGAAAAAGGACTCATTTCTGCTTTTACTATAGCCCATGAGCTTGGGCACACGTAAGTACCTTCTGTCACCTCCTTACAGATTGAAATAACTTGGGAAGTAG
ENSE00001720838	ADAMTS20_e8_G26A	AAAAACCAATCACTCTTGATTACTACAAAATTAAGTTCTTTATGATTTTGATAGTGTTTTCCATTTTGATGAAATACAAATGTGAAATTTTTCAGGTTTATCATATTTAGGTACCATATGTGATCCTTTACAAAGCTGCTTTATTAATGAAGAAAAAGGACTCATTTCTGCTTTTACTATAGCCCATGAGCTTGGGCACACGTAAGTACCTTCTGTCACCTCCTTACAGATTGAAATAACTTGGGAAGTAG
ENSE00001720838	ADAMTS20_e8_G26C	AAAAACCAATCACTCTTGATTACTACAAAATTAAGTTCTTTATGATTTTGCTAGTGTTTTCCATTTTGATGAAATACAAATGTGAAATTTTTCAGGTTTATCATATTTAGGTACCATATGTGATCCTTTACAAAGCTGCTTTATTAATGAAGAAAAAGGACTCATTTCTGCTTTTACTATAGCCCATGAGCTTGGGCACACGTAAGTACCTTCTGTCACCTCCTTACAGATTGAAATAACTTGGGAAGTAG
ENSE00001720838	ADAMTS20_e8_T27A	AAAAACCAATCACTCTTGATTACTACAAAATTAAGTTCTTTATGATTTTGGAAGTGTTTTCCATTTTGATGAAATACAAATGTGAAATTTTTCAGGTTTATCATATTTAGGTACCATATGTGATCCTTTACAAAGCTGCTTTATTAATGAAGAAAAAGGACTCATTTCTGCTTTTACTATAGCCCATGAGCTTGGGCACACGTAAGTACCTTCTGTCACCTCCTTACAGATTGAAATAACTTGGGAAGTAG
ENSE00001720838	ADAMTS20_e8_del27to47	AAAAACCAATCACTCTTGATTACTACAAAATTAAGTTCTTTATGATTTTGGAATACAAATGTGAAATTTTTCAGGTTTATCATATTTAGGTACCATATGTGATCCTTTACAAAGCTGCTTTATTAATGAAGAAAAAGGACTCATTTCTGCTTTTACTATAGCCCATGAGCTTGGGCACACGTAAGTACCTTCTGTCACCTCCTTACAGATTGAAATAACTTGGGAAGTAG
ENSE00001720838	ADAMTS20_e8_del27to27	AAAAACCAATCACTCTTGATTACTACAAAATTAAGTTCTTTATGATTTTGGAGTGTTTTCCATTTTGATGAAATACAAATGTGAAATTTTTCAGGTTTATCATATTTAGGTACCATATGTGATCCTTTACAAAGCTGCTTTATTAATGAAGAAAAAGGACTCATTTCTGCTTTTACTATAGCCCATGAGCTTGGGCACACGTAAGTACCTTCTGTCACCTCCTTACAGATTGAAATAACTTGGGAAGTAG
ENSE00001720838	ADAMTS20_e8_T27C	AAAAACCAATCACTCTTGATTACTACAAAATTAAGTTCTTTATGATTTTGGCAGTGTTTTCCATTTTGATGAAATACAAATGTGAAATTTTTCAGGTTTATCATATTTAGGTACCATATGTGATCCTTTACAAAGCTGCTTTATTAATGAAGAAAAAGGACTCATTTCTGCTTTTACTATAGCCCATGAGCTTGGGCACACGTAAGTACCTTCTGTCACCTCCTTACAGATTGAAATAACTTGGGAAGTAG
ENSE00001720838	ADAMTS20_e8_T27G	AAAAACCAATCACTCTTGATTACTACAAAATTAAGTTCTTTATGATTTTGGGAGTGTTTTCCATTTTGATGAAATACAAATGTGAAATTTTTCAGGTTTATCATATTTAGGTACCATATGTGATCCTTTACAAAGCTGCTTTATTAATGAAGAAAAAGGACTCATTTCTGCTTTTACTATAGCCCATGAGCTTGGGCACACGTAAGTACCTTCTGTCACCTCCTTACAGATTGAAATAACTTGGGAAGTAG
ENSE00001720838	ADAMTS20_e8_G29A	AAAAACCAATCACTCTTGATTACTACAAAATTAAGTTCTTTATGATTTTGGTAATGTTTTCCATTTTGATGAAATACAAATGTGAAATTTTTCAGGTTTATCATATTTAGGTACCATATGTGATCCTTTACAAAGCTGCTTTATTAATGAAGAAAAAGGACTCATTTCTGCTTTTACTATAGCCCATGAGCTTGGGCACACGTAAGTACCTTCTGTCACCTCCTTACAGATTGAAATAACTTGGGAAGTAG
ENSE00001720838	ADAMTS20_e8_G29C	AAAAACCAATCACTCTTGATTACTACAAAATTAAGTTCTTTATGATTTTGGTACTGTTTTCCATTTTGATGAAATACAAATGTGAAATTTTTCAGGTTTATCATATTTAGGTACCATATGTGATCCTTTACAAAGCTGCTTTATTAATGAAGAAAAAGGACTCATTTCTGCTTTTACTATAGCCCATGAGCTTGGGCACACGTAAGTACCTTCTGTCACCTCCTTACAGATTGAAATAACTTGGGAAGTAG
ENSE00001720838	ADAMTS20_e8_del30to50	AAAAACCAATCACTCTTGATTACTACAAAATTAAGTTCTTTATGATTTTGGTAGACAAATGTGAAATTTTTCAGGTTTATCATATTTAGGTACCATATGTGATCCTTTACAAAGCTGCTTTATTAATGAAGAAAAAGGACTCATTTCTGCTTTTACTATAGCCCATGAGCTTGGGCACACGTAAGTACCTTCTGTCACCTCCTTACAGATTGAAATAACTTGGGAAGTAG
ENSE00001720838	ADAMTS20_e8_T30A	AAAAACCAATCACTCTTGATTACTACAAAATTAAGTTCTTTATGATTTTGGTAGAGTTTTCCATTTTGATGAAATACAAATGTGAAATTTTTCAGGTTTATCATATTTAGGTACCATATGTGATCCTTTACAAAGCTGCTTTATTAATGAAGAAAAAGGACTCATTTCTGCTTTTACTATAGCCCATGAGCTTGGGCACACGTAAGTACCTTCTGTCACCTCCTTACAGATTGAAATAACTTGGGAAGTAG
ENSE00001720838	ADAMTS20_e8_del30to35	AAAAACCAATCACTCTTGATTACTACAAAATTAAGTTCTTTATGATTTTGGTAGCCATTTTGATGAAATACAAATGTGAAATTTTTCAGGTTTATCATATTTAGGTACCATATGTGATCCTTTACAAAGCTGCTTTATTAATGAAGAAAAAGGACTCATTTCTGCTTTTACTATAGCCCATGAGCTTGGGCACACGTAAGTACCTTCTGTCACCTCCTTACAGATTGAAATAACTTGGGAAGTAG
ENSE00001720838	ADAMTS20_e8_T30C	AAAAACCAATCACTCTTGATTACTACAAAATTAAGTTCTTTATGATTTTGGTAGCGTTTTCCATTTTGATGAAATACAAATGTGAAATTTTTCAGGTTTATCATATTTAGGTACCATATGTGATCCTTTACAAAGCTGCTTTATTAATGAAGAAAAAGGACTCATTTCTGCTTTTACTATAGCCCATGAGCTTGGGCACACGTAAGTACCTTCTGTCACCTCCTTACAGATTGAAATAACTTGGGAAGTAG
ENSE00001720838	ADAMTS20_e8_T30G	AAAAACCAATCACTCTTGATTACTACAAAATTAAGTTCTTTATGATTTTGGTAGGGTTTTCCATTTTGATGAAATACAAATGTGAAATTTTTCAGGTTTATCATATTTAGGTACCATATGTGATCCTTTACAAAGCTGCTTTATTAATGAAGAAAAAGGACTCATTTCTGCTTTTACTATAGCCCATGAGCTTGGGCACACGTAAGTACCTTCTGTCACCTCCTTACAGATTGAAATAACTTGGGAAGTAG
ENSE00001720838	ADAMTS20_e8_del30to30	AAAAACCAATCACTCTTGATTACTACAAAATTAAGTTCTTTATGATTTTGGTAGGTTTTCCATTTTGATGAAATACAAATGTGAAATTTTTCAGGTTTATCATATTTAGGTACCATATGTGATCCTTTACAAAGCTGCTTTATTAATGAAGAAAAAGGACTCATTTCTGCTTTTACTATAGCCCATGAGCTTGGGCACACGTAAGTACCTTCTGTCACCTCCTTACAGATTGAAATAACTTGGGAAGTAG
ENSE00001720838	ADAMTS20_e8_G31A	AAAAACCAATCACTCTTGATTACTACAAAATTAAGTTCTTTATGATTTTGGTAGTATTTTCCATTTTGATGAAATACAAATGTGAAATTTTTCAGGTTTATCATATTTAGGTACCATATGTGATCCTTTACAAAGCTGCTTTATTAATGAAGAAAAAGGACTCATTTCTGCTTTTACTATAGCCCATGAGCTTGGGCACACGTAAGTACCTTCTGTCACCTCCTTACAGATTGAAATAACTTGGGAAGTAG
ENSE00001720838	ADAMTS20_e8_del31to51	AAAAACCAATCACTCTTGATTACTACAAAATTAAGTTCTTTATGATTTTGGTAGTCAAATGTGAAATTTTTCAGGTTTATCATATTTAGGTACCATATGTGATCCTTTACAAAGCTGCTTTATTAATGAAGAAAAAGGACTCATTTCTGCTTTTACTATAGCCCATGAGCTTGGGCACACGTAAGTACCTTCTGTCACCTCCTTACAGATTGAAATAACTTGGGAAGTAG
ENSE00001720838	ADAMTS20_e8_del31to36	AAAAACCAATCACTCTTGATTACTACAAAATTAAGTTCTTTATGATTTTGGTAGTCATTTTGATGAAATACAAATGTGAAATTTTTCAGGTTTATCATATTTAGGTACCATATGTGATCCTTTACAAAGCTGCTTTATTAATGAAGAAAAAGGACTCATTTCTGCTTTTACTATAGCCCATGAGCTTGGGCACACGTAAGTACCTTCTGTCACCTCCTTACAGATTGAAATAACTTGGGAAGTAG
ENSE00001720838	ADAMTS20_e8_G31C	AAAAACCAATCACTCTTGATTACTACAAAATTAAGTTCTTTATGATTTTGGTAGTCTTTTCCATTTTGATGAAATACAAATGTGAAATTTTTCAGGTTTATCATATTTAGGTACCATATGTGATCCTTTACAAAGCTGCTTTATTAATGAAGAAAAAGGACTCATTTCTGCTTTTACTATAGCCCATGAGCTTGGGCACACGTAAGTACCTTCTGTCACCTCCTTACAGATTGAAATAACTTGGGAAGTAG
ENSE00001720838	ADAMTS20_e8_del32to52	AAAAACCAATCACTCTTGATTACTACAAAATTAAGTTCTTTATGATTTTGGTAGTGAAATGTGAAATTTTTCAGGTTTATCATATTTAGGTACCATATGTGATCCTTTACAAAGCTGCTTTATTAATGAAGAAAAAGGACTCATTTCTGCTTTTACTATAGCCCATGAGCTTGGGCACACGTAAGTACCTTCTGTCACCTCCTTACAGATTGAAATAACTTGGGAAGTAG
ENSE00001720838	ADAMTS20_e8_T32A	AAAAACCAATCACTCTTGATTACTACAAAATTAAGTTCTTTATGATTTTGGTAGTGATTTCCATTTTGATGAAATACAAATGTGAAATTTTTCAGGTTTATCATATTTAGGTACCATATGTGATCCTTTACAAAGCTGCTTTATTAATGAAGAAAAAGGACTCATTTCTGCTTTTACTATAGCCCATGAGCTTGGGCACACGTAAGTACCTTCTGTCACCTCCTTACAGATTGAAATAACTTGGGAAGTAG
ENSE00001720838	ADAMTS20_e8_del32to37	AAAAACCAATCACTCTTGATTACTACAAAATTAAGTTCTTTATGATTTTGGTAGTGATTTTGATGAAATACAAATGTGAAATTTTTCAGGTTTATCATATTTAGGTACCATATGTGATCCTTTACAAAGCTGCTTTATTAATGAAGAAAAAGGACTCATTTCTGCTTTTACTATAGCCCATGAGCTTGGGCACACGTAAGTACCTTCTGTCACCTCCTTACAGATTGAAATAACTTGGGAAGTAG
ENSE00001720838	ADAMTS20_e8_T32C	AAAAACCAATCACTCTTGATTACTACAAAATTAAGTTCTTTATGATTTTGGTAGTGCTTTCCATTTTGATGAAATACAAATGTGAAATTTTTCAGGTTTATCATATTTAGGTACCATATGTGATCCTTTACAAAGCTGCTTTATTAATGAAGAAAAAGGACTCATTTCTGCTTTTACTATAGCCCATGAGCTTGGGCACACGTAAGTACCTTCTGTCACCTCCTTACAGATTGAAATAACTTGGGAAGTAG
ENSE00001720838	ADAMTS20_e8_T32G	AAAAACCAATCACTCTTGATTACTACAAAATTAAGTTCTTTATGATTTTGGTAGTGGTTTCCATTTTGATGAAATACAAATGTGAAATTTTTCAGGTTTATCATATTTAGGTACCATATGTGATCCTTTACAAAGCTGCTTTATTAATGAAGAAAAAGGACTCATTTCTGCTTTTACTATAGCCCATGAGCTTGGGCACACGTAAGTACCTTCTGTCACCTCCTTACAGATTGAAATAACTTGGGAAGTAG
ENSE00001720838	ADAMTS20_e8_del33to53	AAAAACCAATCACTCTTGATTACTACAAAATTAAGTTCTTTATGATTTTGGTAGTGTAATGTGAAATTTTTCAGGTTTATCATATTTAGGTACCATATGTGATCCTTTACAAAGCTGCTTTATTAATGAAGAAAAAGGACTCATTTCTGCTTTTACTATAGCCCATGAGCTTGGGCACACGTAAGTACCTTCTGTCACCTCCTTACAGATTGAAATAACTTGGGAAGTAG
ENSE00001720838	ADAMTS20_e8_T33A	AAAAACCAATCACTCTTGATTACTACAAAATTAAGTTCTTTATGATTTTGGTAGTGTATTCCATTTTGATGAAATACAAATGTGAAATTTTTCAGGTTTATCATATTTAGGTACCATATGTGATCCTTTACAAAGCTGCTTTATTAATGAAGAAAAAGGACTCATTTCTGCTTTTACTATAGCCCATGAGCTTGGGCACACGTAAGTACCTTCTGTCACCTCCTTACAGATTGAAATAACTTGGGAAGTAG
ENSE00001720838	ADAMTS20_e8_del32to34, del33to35	AAAAACCAATCACTCTTGATTACTACAAAATTAAGTTCTTTATGATTTTGGTAGTGTCCATTTTGATGAAATACAAATGTGAAATTTTTCAGGTTTATCATATTTAGGTACCATATGTGATCCTTTACAAAGCTGCTTTATTAATGAAGAAAAAGGACTCATTTCTGCTTTTACTATAGCCCATGAGCTTGGGCACACGTAAGTACCTTCTGTCACCTCCTTACAGATTGAAATAACTTGGGAAGTAG
ENSE00001720838	ADAMTS20_e8_T33C	AAAAACCAATCACTCTTGATTACTACAAAATTAAGTTCTTTATGATTTTGGTAGTGTCTTCCATTTTGATGAAATACAAATGTGAAATTTTTCAGGTTTATCATATTTAGGTACCATATGTGATCCTTTACAAAGCTGCTTTATTAATGAAGAAAAAGGACTCATTTCTGCTTTTACTATAGCCCATGAGCTTGGGCACACGTAAGTACCTTCTGTCACCTCCTTACAGATTGAAATAACTTGGGAAGTAG
ENSE00001720838	ADAMTS20_e8_T33G	AAAAACCAATCACTCTTGATTACTACAAAATTAAGTTCTTTATGATTTTGGTAGTGTGTTCCATTTTGATGAAATACAAATGTGAAATTTTTCAGGTTTATCATATTTAGGTACCATATGTGATCCTTTACAAAGCTGCTTTATTAATGAAGAAAAAGGACTCATTTCTGCTTTTACTATAGCCCATGAGCTTGGGCACACGTAAGTACCTTCTGTCACCTCCTTACAGATTGAAATAACTTGGGAAGTAG
ENSE00001720838	ADAMTS20_e8_T34A	AAAAACCAATCACTCTTGATTACTACAAAATTAAGTTCTTTATGATTTTGGTAGTGTTATCCATTTTGATGAAATACAAATGTGAAATTTTTCAGGTTTATCATATTTAGGTACCATATGTGATCCTTTACAAAGCTGCTTTATTAATGAAGAAAAAGGACTCATTTCTGCTTTTACTATAGCCCATGAGCTTGGGCACACGTAAGTACCTTCTGTCACCTCCTTACAGATTGAAATAACTTGGGAAGTAG
ENSE00001720838	ADAMTS20_e8_del34to54	AAAAACCAATCACTCTTGATTACTACAAAATTAAGTTCTTTATGATTTTGGTAGTGTTATGTGAAATTTTTCAGGTTTATCATATTTAGGTACCATATGTGATCCTTTACAAAGCTGCTTTATTAATGAAGAAAAAGGACTCATTTCTGCTTTTACTATAGCCCATGAGCTTGGGCACACGTAAGTACCTTCTGTCACCTCCTTACAGATTGAAATAACTTGGGAAGTAG
ENSE00001720838	ADAMTS20_e8_del34to36	AAAAACCAATCACTCTTGATTACTACAAAATTAAGTTCTTTATGATTTTGGTAGTGTTCATTTTGATGAAATACAAATGTGAAATTTTTCAGGTTTATCATATTTAGGTACCATATGTGATCCTTTACAAAGCTGCTTTATTAATGAAGAAAAAGGACTCATTTCTGCTTTTACTATAGCCCATGAGCTTGGGCACACGTAAGTACCTTCTGTCACCTCCTTACAGATTGAAATAACTTGGGAAGTAG
ENSE00001720838	ADAMTS20_e8_T34C	AAAAACCAATCACTCTTGATTACTACAAAATTAAGTTCTTTATGATTTTGGTAGTGTTCTCCATTTTGATGAAATACAAATGTGAAATTTTTCAGGTTTATCATATTTAGGTACCATATGTGATCCTTTACAAAGCTGCTTTATTAATGAAGAAAAAGGACTCATTTCTGCTTTTACTATAGCCCATGAGCTTGGGCACACGTAAGTACCTTCTGTCACCTCCTTACAGATTGAAATAACTTGGGAAGTAG
ENSE00001720838	ADAMTS20_e8_T34G	AAAAACCAATCACTCTTGATTACTACAAAATTAAGTTCTTTATGATTTTGGTAGTGTTGTCCATTTTGATGAAATACAAATGTGAAATTTTTCAGGTTTATCATATTTAGGTACCATATGTGATCCTTTACAAAGCTGCTTTATTAATGAAGAAAAAGGACTCATTTCTGCTTTTACTATAGCCCATGAGCTTGGGCACACGTAAGTACCTTCTGTCACCTCCTTACAGATTGAAATAACTTGGGAAGTAG
ENSE00001720838	ADAMTS20_e8_T35A	AAAAACCAATCACTCTTGATTACTACAAAATTAAGTTCTTTATGATTTTGGTAGTGTTTACCATTTTGATGAAATACAAATGTGAAATTTTTCAGGTTTATCATATTTAGGTACCATATGTGATCCTTTACAAAGCTGCTTTATTAATGAAGAAAAAGGACTCATTTCTGCTTTTACTATAGCCCATGAGCTTGGGCACACGTAAGTACCTTCTGTCACCTCCTTACAGATTGAAATAACTTGGGAAGTAG
ENSE00001720838	ADAMTS20_e8_del35to37	AAAAACCAATCACTCTTGATTACTACAAAATTAAGTTCTTTATGATTTTGGTAGTGTTTATTTTGATGAAATACAAATGTGAAATTTTTCAGGTTTATCATATTTAGGTACCATATGTGATCCTTTACAAAGCTGCTTTATTAATGAAGAAAAAGGACTCATTTCTGCTTTTACTATAGCCCATGAGCTTGGGCACACGTAAGTACCTTCTGTCACCTCCTTACAGATTGAAATAACTTGGGAAGTAG
ENSE00001720838	ADAMTS20_e8_del32to32, del33to33, del34to34, del35to35	AAAAACCAATCACTCTTGATTACTACAAAATTAAGTTCTTTATGATTTTGGTAGTGTTTCCATTTTGATGAAATACAAATGTGAAATTTTTCAGGTTTATCATATTTAGGTACCATATGTGATCCTTTACAAAGCTGCTTTATTAATGAAGAAAAAGGACTCATTTCTGCTTTTACTATAGCCCATGAGCTTGGGCACACGTAAGTACCTTCTGTCACCTCCTTACAGATTGAAATAACTTGGGAAGTAG
ENSE00001720838	ADAMTS20_e8_T35C	AAAAACCAATCACTCTTGATTACTACAAAATTAAGTTCTTTATGATTTTGGTAGTGTTTCCCATTTTGATGAAATACAAATGTGAAATTTTTCAGGTTTATCATATTTAGGTACCATATGTGATCCTTTACAAAGCTGCTTTATTAATGAAGAAAAAGGACTCATTTCTGCTTTTACTATAGCCCATGAGCTTGGGCACACGTAAGTACCTTCTGTCACCTCCTTACAGATTGAAATAACTTGGGAAGTAG
ENSE00001720838	ADAMTS20_e8_T35G	AAAAACCAATCACTCTTGATTACTACAAAATTAAGTTCTTTATGATTTTGGTAGTGTTTGCCATTTTGATGAAATACAAATGTGAAATTTTTCAGGTTTATCATATTTAGGTACCATATGTGATCCTTTACAAAGCTGCTTTATTAATGAAGAAAAAGGACTCATTTCTGCTTTTACTATAGCCCATGAGCTTGGGCACACGTAAGTACCTTCTGTCACCTCCTTACAGATTGAAATAACTTGGGAAGTAG
ENSE00001720838	ADAMTS20_e8_C36A	AAAAACCAATCACTCTTGATTACTACAAAATTAAGTTCTTTATGATTTTGGTAGTGTTTTACATTTTGATGAAATACAAATGTGAAATTTTTCAGGTTTATCATATTTAGGTACCATATGTGATCCTTTACAAAGCTGCTTTATTAATGAAGAAAAAGGACTCATTTCTGCTTTTACTATAGCCCATGAGCTTGGGCACACGTAAGTACCTTCTGTCACCTCCTTACAGATTGAAATAACTTGGGAAGTAG
ENSE00001720838	ADAMTS20_e8_C37A	AAAAACCAATCACTCTTGATTACTACAAAATTAAGTTCTTTATGATTTTGGTAGTGTTTTCAATTTTGATGAAATACAAATGTGAAATTTTTCAGGTTTATCATATTTAGGTACCATATGTGATCCTTTACAAAGCTGCTTTATTAATGAAGAAAAAGGACTCATTTCTGCTTTTACTATAGCCCATGAGCTTGGGCACACGTAAGTACCTTCTGTCACCTCCTTACAGATTGAAATAACTTGGGAAGTAG
ENSE00001720838	ADAMTS20_e8_del36to36, del37to37	AAAAACCAATCACTCTTGATTACTACAAAATTAAGTTCTTTATGATTTTGGTAGTGTTTTCATTTTGATGAAATACAAATGTGAAATTTTTCAGGTTTATCATATTTAGGTACCATATGTGATCCTTTACAAAGCTGCTTTATTAATGAAGAAAAAGGACTCATTTCTGCTTTTACTATAGCCCATGAGCTTGGGCACACGTAAGTACCTTCTGTCACCTCCTTACAGATTGAAATAACTTGGGAAGTAG
ENSE00001720838	ADAMTS20_e8_del39to59	AAAAACCAATCACTCTTGATTACTACAAAATTAAGTTCTTTATGATTTTGGTAGTGTTTTCCAAAATTTTTCAGGTTTATCATATTTAGGTACCATATGTGATCCTTTACAAAGCTGCTTTATTAATGAAGAAAAAGGACTCATTTCTGCTTTTACTATAGCCCATGAGCTTGGGCACACGTAAGTACCTTCTGTCACCTCCTTACAGATTGAAATAACTTGGGAAGTAG
ENSE00001720838	ADAMTS20_e8_T39A	AAAAACCAATCACTCTTGATTACTACAAAATTAAGTTCTTTATGATTTTGGTAGTGTTTTCCAATTTGATGAAATACAAATGTGAAATTTTTCAGGTTTATCATATTTAGGTACCATATGTGATCCTTTACAAAGCTGCTTTATTAATGAAGAAAAAGGACTCATTTCTGCTTTTACTATAGCCCATGAGCTTGGGCACACGTAAGTACCTTCTGTCACCTCCTTACAGATTGAAATAACTTGGGAAGTAG
ENSE00001720838	ADAMTS20_e8_T39C	AAAAACCAATCACTCTTGATTACTACAAAATTAAGTTCTTTATGATTTTGGTAGTGTTTTCCACTTTGATGAAATACAAATGTGAAATTTTTCAGGTTTATCATATTTAGGTACCATATGTGATCCTTTACAAAGCTGCTTTATTAATGAAGAAAAAGGACTCATTTCTGCTTTTACTATAGCCCATGAGCTTGGGCACACGTAAGTACCTTCTGTCACCTCCTTACAGATTGAAATAACTTGGGAAGTAG
ENSE00001720838	ADAMTS20_e8_T39G	AAAAACCAATCACTCTTGATTACTACAAAATTAAGTTCTTTATGATTTTGGTAGTGTTTTCCAGTTTGATGAAATACAAATGTGAAATTTTTCAGGTTTATCATATTTAGGTACCATATGTGATCCTTTACAAAGCTGCTTTATTAATGAAGAAAAAGGACTCATTTCTGCTTTTACTATAGCCCATGAGCTTGGGCACACGTAAGTACCTTCTGTCACCTCCTTACAGATTGAAATAACTTGGGAAGTAG
ENSE00001720838	ADAMTS20_e8_del40to60	AAAAACCAATCACTCTTGATTACTACAAAATTAAGTTCTTTATGATTTTGGTAGTGTTTTCCATAATTTTTCAGGTTTATCATATTTAGGTACCATATGTGATCCTTTACAAAGCTGCTTTATTAATGAAGAAAAAGGACTCATTTCTGCTTTTACTATAGCCCATGAGCTTGGGCACACGTAAGTACCTTCTGTCACCTCCTTACAGATTGAAATAACTTGGGAAGTAG
ENSE00001720838	ADAMTS20_e8_T40A	AAAAACCAATCACTCTTGATTACTACAAAATTAAGTTCTTTATGATTTTGGTAGTGTTTTCCATATTGATGAAATACAAATGTGAAATTTTTCAGGTTTATCATATTTAGGTACCATATGTGATCCTTTACAAAGCTGCTTTATTAATGAAGAAAAAGGACTCATTTCTGCTTTTACTATAGCCCATGAGCTTGGGCACACGTAAGTACCTTCTGTCACCTCCTTACAGATTGAAATAACTTGGGAAGTAG
ENSE00001720838	ADAMTS20_e8_T40C	AAAAACCAATCACTCTTGATTACTACAAAATTAAGTTCTTTATGATTTTGGTAGTGTTTTCCATCTTGATGAAATACAAATGTGAAATTTTTCAGGTTTATCATATTTAGGTACCATATGTGATCCTTTACAAAGCTGCTTTATTAATGAAGAAAAAGGACTCATTTCTGCTTTTACTATAGCCCATGAGCTTGGGCACACGTAAGTACCTTCTGTCACCTCCTTACAGATTGAAATAACTTGGGAAGTAG
ENSE00001720838	ADAMTS20_e8_del38to43, del39to44, del40to45	AAAAACCAATCACTCTTGATTACTACAAAATTAAGTTCTTTATGATTTTGGTAGTGTTTTCCATGAAATACAAATGTGAAATTTTTCAGGTTTATCATATTTAGGTACCATATGTGATCCTTTACAAAGCTGCTTTATTAATGAAGAAAAAGGACTCATTTCTGCTTTTACTATAGCCCATGAGCTTGGGCACACGTAAGTACCTTCTGTCACCTCCTTACAGATTGAAATAACTTGGGAAGTAG
ENSE00001720838	ADAMTS20_e8_del39to41, del40to42	AAAAACCAATCACTCTTGATTACTACAAAATTAAGTTCTTTATGATTTTGGTAGTGTTTTCCATGATGAAATACAAATGTGAAATTTTTCAGGTTTATCATATTTAGGTACCATATGTGATCCTTTACAAAGCTGCTTTATTAATGAAGAAAAAGGACTCATTTCTGCTTTTACTATAGCCCATGAGCTTGGGCACACGTAAGTACCTTCTGTCACCTCCTTACAGATTGAAATAACTTGGGAAGTAG
ENSE00001720838	ADAMTS20_e8_T40G	AAAAACCAATCACTCTTGATTACTACAAAATTAAGTTCTTTATGATTTTGGTAGTGTTTTCCATGTTGATGAAATACAAATGTGAAATTTTTCAGGTTTATCATATTTAGGTACCATATGTGATCCTTTACAAAGCTGCTTTATTAATGAAGAAAAAGGACTCATTTCTGCTTTTACTATAGCCCATGAGCTTGGGCACACGTAAGTACCTTCTGTCACCTCCTTACAGATTGAAATAACTTGGGAAGTAG
ENSE00001720838	ADAMTS20_e8_del41to46	AAAAACCAATCACTCTTGATTACTACAAAATTAAGTTCTTTATGATTTTGGTAGTGTTTTCCATTAAATACAAATGTGAAATTTTTCAGGTTTATCATATTTAGGTACCATATGTGATCCTTTACAAAGCTGCTTTATTAATGAAGAAAAAGGACTCATTTCTGCTTTTACTATAGCCCATGAGCTTGGGCACACGTAAGTACCTTCTGTCACCTCCTTACAGATTGAAATAACTTGGGAAGTAG
ENSE00001720838	ADAMTS20_e8_del41to43	AAAAACCAATCACTCTTGATTACTACAAAATTAAGTTCTTTATGATTTTGGTAGTGTTTTCCATTATGAAATACAAATGTGAAATTTTTCAGGTTTATCATATTTAGGTACCATATGTGATCCTTTACAAAGCTGCTTTATTAATGAAGAAAAAGGACTCATTTCTGCTTTTACTATAGCCCATGAGCTTGGGCACACGTAAGTACCTTCTGTCACCTCCTTACAGATTGAAATAACTTGGGAAGTAG
ENSE00001720838	ADAMTS20_e8_T41A	AAAAACCAATCACTCTTGATTACTACAAAATTAAGTTCTTTATGATTTTGGTAGTGTTTTCCATTATGATGAAATACAAATGTGAAATTTTTCAGGTTTATCATATTTAGGTACCATATGTGATCCTTTACAAAGCTGCTTTATTAATGAAGAAAAAGGACTCATTTCTGCTTTTACTATAGCCCATGAGCTTGGGCACACGTAAGTACCTTCTGTCACCTCCTTACAGATTGAAATAACTTGGGAAGTAG
ENSE00001720838	ADAMTS20_e8_del41to61	AAAAACCAATCACTCTTGATTACTACAAAATTAAGTTCTTTATGATTTTGGTAGTGTTTTCCATTATTTTTCAGGTTTATCATATTTAGGTACCATATGTGATCCTTTACAAAGCTGCTTTATTAATGAAGAAAAAGGACTCATTTCTGCTTTTACTATAGCCCATGAGCTTGGGCACACGTAAGTACCTTCTGTCACCTCCTTACAGATTGAAATAACTTGGGAAGTAG
ENSE00001720838	ADAMTS20_e8_T41C	AAAAACCAATCACTCTTGATTACTACAAAATTAAGTTCTTTATGATTTTGGTAGTGTTTTCCATTCTGATGAAATACAAATGTGAAATTTTTCAGGTTTATCATATTTAGGTACCATATGTGATCCTTTACAAAGCTGCTTTATTAATGAAGAAAAAGGACTCATTTCTGCTTTTACTATAGCCCATGAGCTTGGGCACACGTAAGTACCTTCTGTCACCTCCTTACAGATTGAAATAACTTGGGAAGTAG
ENSE00001720838	ADAMTS20_e8_T41G	AAAAACCAATCACTCTTGATTACTACAAAATTAAGTTCTTTATGATTTTGGTAGTGTTTTCCATTGTGATGAAATACAAATGTGAAATTTTTCAGGTTTATCATATTTAGGTACCATATGTGATCCTTTACAAAGCTGCTTTATTAATGAAGAAAAAGGACTCATTTCTGCTTTTACTATAGCCCATGAGCTTGGGCACACGTAAGTACCTTCTGTCACCTCCTTACAGATTGAAATAACTTGGGAAGTAG
ENSE00001720838	ADAMTS20_e8_del42to47	AAAAACCAATCACTCTTGATTACTACAAAATTAAGTTCTTTATGATTTTGGTAGTGTTTTCCATTTAATACAAATGTGAAATTTTTCAGGTTTATCATATTTAGGTACCATATGTGATCCTTTACAAAGCTGCTTTATTAATGAAGAAAAAGGACTCATTTCTGCTTTTACTATAGCCCATGAGCTTGGGCACACGTAAGTACCTTCTGTCACCTCCTTACAGATTGAAATAACTTGGGAAGTAG
ENSE00001720838	ADAMTS20_e8_T42A	AAAAACCAATCACTCTTGATTACTACAAAATTAAGTTCTTTATGATTTTGGTAGTGTTTTCCATTTAGATGAAATACAAATGTGAAATTTTTCAGGTTTATCATATTTAGGTACCATATGTGATCCTTTACAAAGCTGCTTTATTAATGAAGAAAAAGGACTCATTTCTGCTTTTACTATAGCCCATGAGCTTGGGCACACGTAAGTACCTTCTGTCACCTCCTTACAGATTGAAATAACTTGGGAAGTAG
ENSE00001720838	ADAMTS20_e8_T42C	AAAAACCAATCACTCTTGATTACTACAAAATTAAGTTCTTTATGATTTTGGTAGTGTTTTCCATTTCGATGAAATACAAATGTGAAATTTTTCAGGTTTATCATATTTAGGTACCATATGTGATCCTTTACAAAGCTGCTTTATTAATGAAGAAAAAGGACTCATTTCTGCTTTTACTATAGCCCATGAGCTTGGGCACACGTAAGTACCTTCTGTCACCTCCTTACAGATTGAAATAACTTGGGAAGTAG
ENSE00001720838	ADAMTS20_e8_del39to39, del40to40, del41to41, del42to42	AAAAACCAATCACTCTTGATTACTACAAAATTAAGTTCTTTATGATTTTGGTAGTGTTTTCCATTTGATGAAATACAAATGTGAAATTTTTCAGGTTTATCATATTTAGGTACCATATGTGATCCTTTACAAAGCTGCTTTATTAATGAAGAAAAAGGACTCATTTCTGCTTTTACTATAGCCCATGAGCTTGGGCACACGTAAGTACCTTCTGTCACCTCCTTACAGATTGAAATAACTTGGGAAGTAG
ENSE00001720838	ADAMTS20_e8_T42G	AAAAACCAATCACTCTTGATTACTACAAAATTAAGTTCTTTATGATTTTGGTAGTGTTTTCCATTTGGATGAAATACAAATGTGAAATTTTTCAGGTTTATCATATTTAGGTACCATATGTGATCCTTTACAAAGCTGCTTTATTAATGAAGAAAAAGGACTCATTTCTGCTTTTACTATAGCCCATGAGCTTGGGCACACGTAAGTACCTTCTGTCACCTCCTTACAGATTGAAATAACTTGGGAAGTAG
ENSE00001720838	ADAMTS20_e8_G43A	AAAAACCAATCACTCTTGATTACTACAAAATTAAGTTCTTTATGATTTTGGTAGTGTTTTCCATTTTAATGAAATACAAATGTGAAATTTTTCAGGTTTATCATATTTAGGTACCATATGTGATCCTTTACAAAGCTGCTTTATTAATGAAGAAAAAGGACTCATTTCTGCTTTTACTATAGCCCATGAGCTTGGGCACACGTAAGTACCTTCTGTCACCTCCTTACAGATTGAAATAACTTGGGAAGTAG
ENSE00001720838	ADAMTS20_e8_del43to48	AAAAACCAATCACTCTTGATTACTACAAAATTAAGTTCTTTATGATTTTGGTAGTGTTTTCCATTTTATACAAATGTGAAATTTTTCAGGTTTATCATATTTAGGTACCATATGTGATCCTTTACAAAGCTGCTTTATTAATGAAGAAAAAGGACTCATTTCTGCTTTTACTATAGCCCATGAGCTTGGGCACACGTAAGTACCTTCTGTCACCTCCTTACAGATTGAAATAACTTGGGAAGTAG
ENSE00001720838	ADAMTS20_e8_del43to43	AAAAACCAATCACTCTTGATTACTACAAAATTAAGTTCTTTATGATTTTGGTAGTGTTTTCCATTTTATGAAATACAAATGTGAAATTTTTCAGGTTTATCATATTTAGGTACCATATGTGATCCTTTACAAAGCTGCTTTATTAATGAAGAAAAAGGACTCATTTCTGCTTTTACTATAGCCCATGAGCTTGGGCACACGTAAGTACCTTCTGTCACCTCCTTACAGATTGAAATAACTTGGGAAGTAG
ENSE00001720838	ADAMTS20_e8_G43C	AAAAACCAATCACTCTTGATTACTACAAAATTAAGTTCTTTATGATTTTGGTAGTGTTTTCCATTTTCATGAAATACAAATGTGAAATTTTTCAGGTTTATCATATTTAGGTACCATATGTGATCCTTTACAAAGCTGCTTTATTAATGAAGAAAAAGGACTCATTTCTGCTTTTACTATAGCCCATGAGCTTGGGCACACGTAAGTACCTTCTGTCACCTCCTTACAGATTGAAATAACTTGGGAAGTAG
ENSE00001720838	ADAMTS20_e8_del42to44, del43to45, del44to46, del45to47	AAAAACCAATCACTCTTGATTACTACAAAATTAAGTTCTTTATGATTTTGGTAGTGTTTTCCATTTTGAAATACAAATGTGAAATTTTTCAGGTTTATCATATTTAGGTACCATATGTGATCCTTTACAAAGCTGCTTTATTAATGAAGAAAAAGGACTCATTTCTGCTTTTACTATAGCCCATGAGCTTGGGCACACGTAAGTACCTTCTGTCACCTCCTTACAGATTGAAATAACTTGGGAAGTAG
ENSE00001720838	ADAMTS20_e8_del45to50	AAAAACCAATCACTCTTGATTACTACAAAATTAAGTTCTTTATGATTTTGGTAGTGTTTTCCATTTTGAACAAATGTGAAATTTTTCAGGTTTATCATATTTAGGTACCATATGTGATCCTTTACAAAGCTGCTTTATTAATGAAGAAAAAGGACTCATTTCTGCTTTTACTATAGCCCATGAGCTTGGGCACACGTAAGTACCTTCTGTCACCTCCTTACAGATTGAAATAACTTGGGAAGTAG
ENSE00001720838	ADAMTS20_e8_T45A	AAAAACCAATCACTCTTGATTACTACAAAATTAAGTTCTTTATGATTTTGGTAGTGTTTTCCATTTTGAAGAAATACAAATGTGAAATTTTTCAGGTTTATCATATTTAGGTACCATATGTGATCCTTTACAAAGCTGCTTTATTAATGAAGAAAAAGGACTCATTTCTGCTTTTACTATAGCCCATGAGCTTGGGCACACGTAAGTACCTTCTGTCACCTCCTTACAGATTGAAATAACTTGGGAAGTAG
ENSE00001720838	ADAMTS20_e8_T45C	AAAAACCAATCACTCTTGATTACTACAAAATTAAGTTCTTTATGATTTTGGTAGTGTTTTCCATTTTGACGAAATACAAATGTGAAATTTTTCAGGTTTATCATATTTAGGTACCATATGTGATCCTTTACAAAGCTGCTTTATTAATGAAGAAAAAGGACTCATTTCTGCTTTTACTATAGCCCATGAGCTTGGGCACACGTAAGTACCTTCTGTCACCTCCTTACAGATTGAAATAACTTGGGAAGTAG
ENSE00001720838	ADAMTS20_e8_del45to45	AAAAACCAATCACTCTTGATTACTACAAAATTAAGTTCTTTATGATTTTGGTAGTGTTTTCCATTTTGAGAAATACAAATGTGAAATTTTTCAGGTTTATCATATTTAGGTACCATATGTGATCCTTTACAAAGCTGCTTTATTAATGAAGAAAAAGGACTCATTTCTGCTTTTACTATAGCCCATGAGCTTGGGCACACGTAAGTACCTTCTGTCACCTCCTTACAGATTGAAATAACTTGGGAAGTAG
ENSE00001720838	ADAMTS20_e8_T45G	AAAAACCAATCACTCTTGATTACTACAAAATTAAGTTCTTTATGATTTTGGTAGTGTTTTCCATTTTGAGGAAATACAAATGTGAAATTTTTCAGGTTTATCATATTTAGGTACCATATGTGATCCTTTACAAAGCTGCTTTATTAATGAAGAAAAAGGACTCATTTCTGCTTTTACTATAGCCCATGAGCTTGGGCACACGTAAGTACCTTCTGTCACCTCCTTACAGATTGAAATAACTTGGGAAGTAG
ENSE00001720838	ADAMTS20_e8_G46A	AAAAACCAATCACTCTTGATTACTACAAAATTAAGTTCTTTATGATTTTGGTAGTGTTTTCCATTTTGATAAAATACAAATGTGAAATTTTTCAGGTTTATCATATTTAGGTACCATATGTGATCCTTTACAAAGCTGCTTTATTAATGAAGAAAAAGGACTCATTTCTGCTTTTACTATAGCCCATGAGCTTGGGCACACGTAAGTACCTTCTGTCACCTCCTTACAGATTGAAATAACTTGGGAAGTAG
ENSE00001720838	ADAMTS20_e8_del46to46	AAAAACCAATCACTCTTGATTACTACAAAATTAAGTTCTTTATGATTTTGGTAGTGTTTTCCATTTTGATAAATACAAATGTGAAATTTTTCAGGTTTATCATATTTAGGTACCATATGTGATCCTTTACAAAGCTGCTTTATTAATGAAGAAAAAGGACTCATTTCTGCTTTTACTATAGCCCATGAGCTTGGGCACACGTAAGTACCTTCTGTCACCTCCTTACAGATTGAAATAACTTGGGAAGTAG
ENSE00001720838	ADAMTS20_e8_del46to48	AAAAACCAATCACTCTTGATTACTACAAAATTAAGTTCTTTATGATTTTGGTAGTGTTTTCCATTTTGATATACAAATGTGAAATTTTTCAGGTTTATCATATTTAGGTACCATATGTGATCCTTTACAAAGCTGCTTTATTAATGAAGAAAAAGGACTCATTTCTGCTTTTACTATAGCCCATGAGCTTGGGCACACGTAAGTACCTTCTGTCACCTCCTTACAGATTGAAATAACTTGGGAAGTAG
ENSE00001720838	ADAMTS20_e8_G46C	AAAAACCAATCACTCTTGATTACTACAAAATTAAGTTCTTTATGATTTTGGTAGTGTTTTCCATTTTGATCAAATACAAATGTGAAATTTTTCAGGTTTATCATATTTAGGTACCATATGTGATCCTTTACAAAGCTGCTTTATTAATGAAGAAAAAGGACTCATTTCTGCTTTTACTATAGCCCATGAGCTTGGGCACACGTAAGTACCTTCTGTCACCTCCTTACAGATTGAAATAACTTGGGAAGTAG
ENSE00001720838	ADAMTS20_e8_del46to51	AAAAACCAATCACTCTTGATTACTACAAAATTAAGTTCTTTATGATTTTGGTAGTGTTTTCCATTTTGATCAAATGTGAAATTTTTCAGGTTTATCATATTTAGGTACCATATGTGATCCTTTACAAAGCTGCTTTATTAATGAAGAAAAAGGACTCATTTCTGCTTTTACTATAGCCCATGAGCTTGGGCACACGTAAGTACCTTCTGTCACCTCCTTACAGATTGAAATAACTTGGGAAGTAG
ENSE00001720838	ADAMTS20_e8_del50to52	AAAAACCAATCACTCTTGATTACTACAAAATTAAGTTCTTTATGATTTTGGTAGTGTTTTCCATTTTGATGAAAAAATGTGAAATTTTTCAGGTTTATCATATTTAGGTACCATATGTGATCCTTTACAAAGCTGCTTTATTAATGAAGAAAAAGGACTCATTTCTGCTTTTACTATAGCCCATGAGCTTGGGCACACGTAAGTACCTTCTGTCACCTCCTTACAGATTGAAATAACTTGGGAAGTAG
ENSE00001720838	ADAMTS20_e8_T50A	AAAAACCAATCACTCTTGATTACTACAAAATTAAGTTCTTTATGATTTTGGTAGTGTTTTCCATTTTGATGAAAAACAAATGTGAAATTTTTCAGGTTTATCATATTTAGGTACCATATGTGATCCTTTACAAAGCTGCTTTATTAATGAAGAAAAAGGACTCATTTCTGCTTTTACTATAGCCCATGAGCTTGGGCACACGTAAGTACCTTCTGTCACCTCCTTACAGATTGAAATAACTTGGGAAGTAG
ENSE00001720838	ADAMTS20_e8_del50to50	AAAAACCAATCACTCTTGATTACTACAAAATTAAGTTCTTTATGATTTTGGTAGTGTTTTCCATTTTGATGAAAACAAATGTGAAATTTTTCAGGTTTATCATATTTAGGTACCATATGTGATCCTTTACAAAGCTGCTTTATTAATGAAGAAAAAGGACTCATTTCTGCTTTTACTATAGCCCATGAGCTTGGGCACACGTAAGTACCTTCTGTCACCTCCTTACAGATTGAAATAACTTGGGAAGTAG
ENSE00001720838	ADAMTS20_e8_T50C	AAAAACCAATCACTCTTGATTACTACAAAATTAAGTTCTTTATGATTTTGGTAGTGTTTTCCATTTTGATGAAACACAAATGTGAAATTTTTCAGGTTTATCATATTTAGGTACCATATGTGATCCTTTACAAAGCTGCTTTATTAATGAAGAAAAAGGACTCATTTCTGCTTTTACTATAGCCCATGAGCTTGGGCACACGTAAGTACCTTCTGTCACCTCCTTACAGATTGAAATAACTTGGGAAGTAG
ENSE00001720838	ADAMTS20_e8_T50G	AAAAACCAATCACTCTTGATTACTACAAAATTAAGTTCTTTATGATTTTGGTAGTGTTTTCCATTTTGATGAAAGACAAATGTGAAATTTTTCAGGTTTATCATATTTAGGTACCATATGTGATCCTTTACAAAGCTGCTTTATTAATGAAGAAAAAGGACTCATTTCTGCTTTTACTATAGCCCATGAGCTTGGGCACACGTAAGTACCTTCTGTCACCTCCTTACAGATTGAAATAACTTGGGAAGTAG
ENSE00001720838	ADAMTS20_e8_del50to70	AAAAACCAATCACTCTTGATTACTACAAAATTAAGTTCTTTATGATTTTGGTAGTGTTTTCCATTTTGATGAAAGTTTATCATATTTAGGTACCATATGTGATCCTTTACAAAGCTGCTTTATTAATGAAGAAAAAGGACTCATTTCTGCTTTTACTATAGCCCATGAGCTTGGGCACACGTAAGTACCTTCTGTCACCTCCTTACAGATTGAAATAACTTGGGAAGTAG
ENSE00001720838	ADAMTS20_e8_C52A	AAAAACCAATCACTCTTGATTACTACAAAATTAAGTTCTTTATGATTTTGGTAGTGTTTTCCATTTTGATGAAATAAAAATGTGAAATTTTTCAGGTTTATCATATTTAGGTACCATATGTGATCCTTTACAAAGCTGCTTTATTAATGAAGAAAAAGGACTCATTTCTGCTTTTACTATAGCCCATGAGCTTGGGCACACGTAAGTACCTTCTGTCACCTCCTTACAGATTGAAATAACTTGGGAAGTAG
ENSE00001720838	ADAMTS20_e8_del52to52	AAAAACCAATCACTCTTGATTACTACAAAATTAAGTTCTTTATGATTTTGGTAGTGTTTTCCATTTTGATGAAATAAAATGTGAAATTTTTCAGGTTTATCATATTTAGGTACCATATGTGATCCTTTACAAAGCTGCTTTATTAATGAAGAAAAAGGACTCATTTCTGCTTTTACTATAGCCCATGAGCTTGGGCACACGTAAGTACCTTCTGTCACCTCCTTACAGATTGAAATAACTTGGGAAGTAG
ENSE00001720838	ADAMTS20_e8_del51to53, del52to54	AAAAACCAATCACTCTTGATTACTACAAAATTAAGTTCTTTATGATTTTGGTAGTGTTTTCCATTTTGATGAAATAATGTGAAATTTTTCAGGTTTATCATATTTAGGTACCATATGTGATCCTTTACAAAGCTGCTTTATTAATGAAGAAAAAGGACTCATTTCTGCTTTTACTATAGCCCATGAGCTTGGGCACACGTAAGTACCTTCTGTCACCTCCTTACAGATTGAAATAACTTGGGAAGTAG
ENSE00001720838	ADAMTS20_e8_T56A	AAAAACCAATCACTCTTGATTACTACAAAATTAAGTTCTTTATGATTTTGGTAGTGTTTTCCATTTTGATGAAATACAAAAGTGAAATTTTTCAGGTTTATCATATTTAGGTACCATATGTGATCCTTTACAAAGCTGCTTTATTAATGAAGAAAAAGGACTCATTTCTGCTTTTACTATAGCCCATGAGCTTGGGCACACGTAAGTACCTTCTGTCACCTCCTTACAGATTGAAATAACTTGGGAAGTAG
ENSE00001720838	ADAMTS20_e8_del54to59, del55to60, del56to61	AAAAACCAATCACTCTTGATTACTACAAAATTAAGTTCTTTATGATTTTGGTAGTGTTTTCCATTTTGATGAAATACAAAATTTTTCAGGTTTATCATATTTAGGTACCATATGTGATCCTTTACAAAGCTGCTTTATTAATGAAGAAAAAGGACTCATTTCTGCTTTTACTATAGCCCATGAGCTTGGGCACACGTAAGTACCTTCTGTCACCTCCTTACAGATTGAAATAACTTGGGAAGTAG
ENSE00001720838	ADAMTS20_e8_del56to76	AAAAACCAATCACTCTTGATTACTACAAAATTAAGTTCTTTATGATTTTGGTAGTGTTTTCCATTTTGATGAAATACAAACATATTTAGGTACCATATGTGATCCTTTACAAAGCTGCTTTATTAATGAAGAAAAAGGACTCATTTCTGCTTTTACTATAGCCCATGAGCTTGGGCACACGTAAGTACCTTCTGTCACCTCCTTACAGATTGAAATAACTTGGGAAGTAG
ENSE00001720838	ADAMTS20_e8_T56C	AAAAACCAATCACTCTTGATTACTACAAAATTAAGTTCTTTATGATTTTGGTAGTGTTTTCCATTTTGATGAAATACAAACGTGAAATTTTTCAGGTTTATCATATTTAGGTACCATATGTGATCCTTTACAAAGCTGCTTTATTAATGAAGAAAAAGGACTCATTTCTGCTTTTACTATAGCCCATGAGCTTGGGCACACGTAAGTACCTTCTGTCACCTCCTTACAGATTGAAATAACTTGGGAAGTAG
ENSE00001720838	ADAMTS20_e8_del56to58	AAAAACCAATCACTCTTGATTACTACAAAATTAAGTTCTTTATGATTTTGGTAGTGTTTTCCATTTTGATGAAATACAAAGAAATTTTTCAGGTTTATCATATTTAGGTACCATATGTGATCCTTTACAAAGCTGCTTTATTAATGAAGAAAAAGGACTCATTTCTGCTTTTACTATAGCCCATGAGCTTGGGCACACGTAAGTACCTTCTGTCACCTCCTTACAGATTGAAATAACTTGGGAAGTAG
ENSE00001720838	ADAMTS20_e8_T56G	AAAAACCAATCACTCTTGATTACTACAAAATTAAGTTCTTTATGATTTTGGTAGTGTTTTCCATTTTGATGAAATACAAAGGTGAAATTTTTCAGGTTTATCATATTTAGGTACCATATGTGATCCTTTACAAAGCTGCTTTATTAATGAAGAAAAAGGACTCATTTCTGCTTTTACTATAGCCCATGAGCTTGGGCACACGTAAGTACCTTCTGTCACCTCCTTACAGATTGAAATAACTTGGGAAGTAG
ENSE00001720838	ADAMTS20_e8_del56to56	AAAAACCAATCACTCTTGATTACTACAAAATTAAGTTCTTTATGATTTTGGTAGTGTTTTCCATTTTGATGAAATACAAAGTGAAATTTTTCAGGTTTATCATATTTAGGTACCATATGTGATCCTTTACAAAGCTGCTTTATTAATGAAGAAAAAGGACTCATTTCTGCTTTTACTATAGCCCATGAGCTTGGGCACACGTAAGTACCTTCTGTCACCTCCTTACAGATTGAAATAACTTGGGAAGTAG
ENSE00001720838	ADAMTS20_e8_del57to59	AAAAACCAATCACTCTTGATTACTACAAAATTAAGTTCTTTATGATTTTGGTAGTGTTTTCCATTTTGATGAAATACAAATAAATTTTTCAGGTTTATCATATTTAGGTACCATATGTGATCCTTTACAAAGCTGCTTTATTAATGAAGAAAAAGGACTCATTTCTGCTTTTACTATAGCCCATGAGCTTGGGCACACGTAAGTACCTTCTGTCACCTCCTTACAGATTGAAATAACTTGGGAAGTAG
ENSE00001720838	ADAMTS20_e8_del57to77	AAAAACCAATCACTCTTGATTACTACAAAATTAAGTTCTTTATGATTTTGGTAGTGTTTTCCATTTTGATGAAATACAAATATATTTAGGTACCATATGTGATCCTTTACAAAGCTGCTTTATTAATGAAGAAAAAGGACTCATTTCTGCTTTTACTATAGCCCATGAGCTTGGGCACACGTAAGTACCTTCTGTCACCTCCTTACAGATTGAAATAACTTGGGAAGTAG
ENSE00001720838	ADAMTS20_e8_G57A	AAAAACCAATCACTCTTGATTACTACAAAATTAAGTTCTTTATGATTTTGGTAGTGTTTTCCATTTTGATGAAATACAAATATGAAATTTTTCAGGTTTATCATATTTAGGTACCATATGTGATCCTTTACAAAGCTGCTTTATTAATGAAGAAAAAGGACTCATTTCTGCTTTTACTATAGCCCATGAGCTTGGGCACACGTAAGTACCTTCTGTCACCTCCTTACAGATTGAAATAACTTGGGAAGTAG
ENSE00001720838	ADAMTS20_e8_G57C	AAAAACCAATCACTCTTGATTACTACAAAATTAAGTTCTTTATGATTTTGGTAGTGTTTTCCATTTTGATGAAATACAAATCTGAAATTTTTCAGGTTTATCATATTTAGGTACCATATGTGATCCTTTACAAAGCTGCTTTATTAATGAAGAAAAAGGACTCATTTCTGCTTTTACTATAGCCCATGAGCTTGGGCACACGTAAGTACCTTCTGTCACCTCCTTACAGATTGAAATAACTTGGGAAGTAG
ENSE00001720838	ADAMTS20_e8_del58to60	AAAAACCAATCACTCTTGATTACTACAAAATTAAGTTCTTTATGATTTTGGTAGTGTTTTCCATTTTGATGAAATACAAATGAATTTTTCAGGTTTATCATATTTAGGTACCATATGTGATCCTTTACAAAGCTGCTTTATTAATGAAGAAAAAGGACTCATTTCTGCTTTTACTATAGCCCATGAGCTTGGGCACACGTAAGTACCTTCTGTCACCTCCTTACAGATTGAAATAACTTGGGAAGTAG
ENSE00001720838	ADAMTS20_e8_T58A	AAAAACCAATCACTCTTGATTACTACAAAATTAAGTTCTTTATGATTTTGGTAGTGTTTTCCATTTTGATGAAATACAAATGAGAAATTTTTCAGGTTTATCATATTTAGGTACCATATGTGATCCTTTACAAAGCTGCTTTATTAATGAAGAAAAAGGACTCATTTCTGCTTTTACTATAGCCCATGAGCTTGGGCACACGTAAGTACCTTCTGTCACCTCCTTACAGATTGAAATAACTTGGGAAGTAG
ENSE00001720838	ADAMTS20_e8_T58C	AAAAACCAATCACTCTTGATTACTACAAAATTAAGTTCTTTATGATTTTGGTAGTGTTTTCCATTTTGATGAAATACAAATGCGAAATTTTTCAGGTTTATCATATTTAGGTACCATATGTGATCCTTTACAAAGCTGCTTTATTAATGAAGAAAAAGGACTCATTTCTGCTTTTACTATAGCCCATGAGCTTGGGCACACGTAAGTACCTTCTGTCACCTCCTTACAGATTGAAATAACTTGGGAAGTAG
ENSE00001720838	ADAMTS20_e8_del58to58	AAAAACCAATCACTCTTGATTACTACAAAATTAAGTTCTTTATGATTTTGGTAGTGTTTTCCATTTTGATGAAATACAAATGGAAATTTTTCAGGTTTATCATATTTAGGTACCATATGTGATCCTTTACAAAGCTGCTTTATTAATGAAGAAAAAGGACTCATTTCTGCTTTTACTATAGCCCATGAGCTTGGGCACACGTAAGTACCTTCTGTCACCTCCTTACAGATTGAAATAACTTGGGAAGTAG
ENSE00001720838	ADAMTS20_e8_T58G	AAAAACCAATCACTCTTGATTACTACAAAATTAAGTTCTTTATGATTTTGGTAGTGTTTTCCATTTTGATGAAATACAAATGGGAAATTTTTCAGGTTTATCATATTTAGGTACCATATGTGATCCTTTACAAAGCTGCTTTATTAATGAAGAAAAAGGACTCATTTCTGCTTTTACTATAGCCCATGAGCTTGGGCACACGTAAGTACCTTCTGTCACCTCCTTACAGATTGAAATAACTTGGGAAGTAG
ENSE00001720838	ADAMTS20_e8_G59A	AAAAACCAATCACTCTTGATTACTACAAAATTAAGTTCTTTATGATTTTGGTAGTGTTTTCCATTTTGATGAAATACAAATGTAAAATTTTTCAGGTTTATCATATTTAGGTACCATATGTGATCCTTTACAAAGCTGCTTTATTAATGAAGAAAAAGGACTCATTTCTGCTTTTACTATAGCCCATGAGCTTGGGCACACGTAAGTACCTTCTGTCACCTCCTTACAGATTGAAATAACTTGGGAAGTAG
ENSE00001720838	ADAMTS20_e8_del59to59	AAAAACCAATCACTCTTGATTACTACAAAATTAAGTTCTTTATGATTTTGGTAGTGTTTTCCATTTTGATGAAATACAAATGTAAATTTTTCAGGTTTATCATATTTAGGTACCATATGTGATCCTTTACAAAGCTGCTTTATTAATGAAGAAAAAGGACTCATTTCTGCTTTTACTATAGCCCATGAGCTTGGGCACACGTAAGTACCTTCTGTCACCTCCTTACAGATTGAAATAACTTGGGAAGTAG
ENSE00001720838	ADAMTS20_e8_del58to78, del59to79	AAAAACCAATCACTCTTGATTACTACAAAATTAAGTTCTTTATGATTTTGGTAGTGTTTTCCATTTTGATGAAATACAAATGTATTTAGGTACCATATGTGATCCTTTACAAAGCTGCTTTATTAATGAAGAAAAAGGACTCATTTCTGCTTTTACTATAGCCCATGAGCTTGGGCACACGTAAGTACCTTCTGTCACCTCCTTACAGATTGAAATAACTTGGGAAGTAG
ENSE00001720838	ADAMTS20_e8_del59to61	AAAAACCAATCACTCTTGATTACTACAAAATTAAGTTCTTTATGATTTTGGTAGTGTTTTCCATTTTGATGAAATACAAATGTATTTTTCAGGTTTATCATATTTAGGTACCATATGTGATCCTTTACAAAGCTGCTTTATTAATGAAGAAAAAGGACTCATTTCTGCTTTTACTATAGCCCATGAGCTTGGGCACACGTAAGTACCTTCTGTCACCTCCTTACAGATTGAAATAACTTGGGAAGTAG
ENSE00001720838	ADAMTS20_e8_G59C	AAAAACCAATCACTCTTGATTACTACAAAATTAAGTTCTTTATGATTTTGGTAGTGTTTTCCATTTTGATGAAATACAAATGTCAAATTTTTCAGGTTTATCATATTTAGGTACCATATGTGATCCTTTACAAAGCTGCTTTATTAATGAAGAAAAAGGACTCATTTCTGCTTTTACTATAGCCCATGAGCTTGGGCACACGTAAGTACCTTCTGTCACCTCCTTACAGATTGAAATAACTTGGGAAGTAG
ENSE00001720838	ADAMTS20_e8_del63to83	AAAAACCAATCACTCTTGATTACTACAAAATTAAGTTCTTTATGATTTTGGTAGTGTTTTCCATTTTGATGAAATACAAATGTGAAAAGGTACCATATGTGATCCTTTACAAAGCTGCTTTATTAATGAAGAAAAAGGACTCATTTCTGCTTTTACTATAGCCCATGAGCTTGGGCACACGTAAGTACCTTCTGTCACCTCCTTACAGATTGAAATAACTTGGGAAGTAG
ENSE00001720838	ADAMTS20_e8_del63to68	AAAAACCAATCACTCTTGATTACTACAAAATTAAGTTCTTTATGATTTTGGTAGTGTTTTCCATTTTGATGAAATACAAATGTGAAAAGGTTTATCATATTTAGGTACCATATGTGATCCTTTACAAAGCTGCTTTATTAATGAAGAAAAAGGACTCATTTCTGCTTTTACTATAGCCCATGAGCTTGGGCACACGTAAGTACCTTCTGTCACCTCCTTACAGATTGAAATAACTTGGGAAGTAG
ENSE00001720838	ADAMTS20_e8_T63A	AAAAACCAATCACTCTTGATTACTACAAAATTAAGTTCTTTATGATTTTGGTAGTGTTTTCCATTTTGATGAAATACAAATGTGAAAATTTTCAGGTTTATCATATTTAGGTACCATATGTGATCCTTTACAAAGCTGCTTTATTAATGAAGAAAAAGGACTCATTTCTGCTTTTACTATAGCCCATGAGCTTGGGCACACGTAAGTACCTTCTGTCACCTCCTTACAGATTGAAATAACTTGGGAAGTAG
ENSE00001720838	ADAMTS20_e8_T63C	AAAAACCAATCACTCTTGATTACTACAAAATTAAGTTCTTTATGATTTTGGTAGTGTTTTCCATTTTGATGAAATACAAATGTGAAACTTTTCAGGTTTATCATATTTAGGTACCATATGTGATCCTTTACAAAGCTGCTTTATTAATGAAGAAAAAGGACTCATTTCTGCTTTTACTATAGCCCATGAGCTTGGGCACACGTAAGTACCTTCTGTCACCTCCTTACAGATTGAAATAACTTGGGAAGTAG
ENSE00001720838	ADAMTS20_e8_T63G	AAAAACCAATCACTCTTGATTACTACAAAATTAAGTTCTTTATGATTTTGGTAGTGTTTTCCATTTTGATGAAATACAAATGTGAAAGTTTTCAGGTTTATCATATTTAGGTACCATATGTGATCCTTTACAAAGCTGCTTTATTAATGAAGAAAAAGGACTCATTTCTGCTTTTACTATAGCCCATGAGCTTGGGCACACGTAAGTACCTTCTGTCACCTCCTTACAGATTGAAATAACTTGGGAAGTAG
ENSE00001720838	ADAMTS20_e8_T64A	AAAAACCAATCACTCTTGATTACTACAAAATTAAGTTCTTTATGATTTTGGTAGTGTTTTCCATTTTGATGAAATACAAATGTGAAATATTTCAGGTTTATCATATTTAGGTACCATATGTGATCCTTTACAAAGCTGCTTTATTAATGAAGAAAAAGGACTCATTTCTGCTTTTACTATAGCCCATGAGCTTGGGCACACGTAAGTACCTTCTGTCACCTCCTTACAGATTGAAATAACTTGGGAAGTAG
ENSE00001720838	ADAMTS20_e8_T64C	AAAAACCAATCACTCTTGATTACTACAAAATTAAGTTCTTTATGATTTTGGTAGTGTTTTCCATTTTGATGAAATACAAATGTGAAATCTTTCAGGTTTATCATATTTAGGTACCATATGTGATCCTTTACAAAGCTGCTTTATTAATGAAGAAAAAGGACTCATTTCTGCTTTTACTATAGCCCATGAGCTTGGGCACACGTAAGTACCTTCTGTCACCTCCTTACAGATTGAAATAACTTGGGAAGTAG
ENSE00001720838	ADAMTS20_e8_del64to84	AAAAACCAATCACTCTTGATTACTACAAAATTAAGTTCTTTATGATTTTGGTAGTGTTTTCCATTTTGATGAAATACAAATGTGAAATGGTACCATATGTGATCCTTTACAAAGCTGCTTTATTAATGAAGAAAAAGGACTCATTTCTGCTTTTACTATAGCCCATGAGCTTGGGCACACGTAAGTACCTTCTGTCACCTCCTTACAGATTGAAATAACTTGGGAAGTAG
ENSE00001720838	ADAMTS20_e8_del64to69	AAAAACCAATCACTCTTGATTACTACAAAATTAAGTTCTTTATGATTTTGGTAGTGTTTTCCATTTTGATGAAATACAAATGTGAAATGGTTTATCATATTTAGGTACCATATGTGATCCTTTACAAAGCTGCTTTATTAATGAAGAAAAAGGACTCATTTCTGCTTTTACTATAGCCCATGAGCTTGGGCACACGTAAGTACCTTCTGTCACCTCCTTACAGATTGAAATAACTTGGGAAGTAG
ENSE00001720838	ADAMTS20_e8_T64G	AAAAACCAATCACTCTTGATTACTACAAAATTAAGTTCTTTATGATTTTGGTAGTGTTTTCCATTTTGATGAAATACAAATGTGAAATGTTTCAGGTTTATCATATTTAGGTACCATATGTGATCCTTTACAAAGCTGCTTTATTAATGAAGAAAAAGGACTCATTTCTGCTTTTACTATAGCCCATGAGCTTGGGCACACGTAAGTACCTTCTGTCACCTCCTTACAGATTGAAATAACTTGGGAAGTAG
ENSE00001720838	ADAMTS20_e8_T65A	AAAAACCAATCACTCTTGATTACTACAAAATTAAGTTCTTTATGATTTTGGTAGTGTTTTCCATTTTGATGAAATACAAATGTGAAATTATTCAGGTTTATCATATTTAGGTACCATATGTGATCCTTTACAAAGCTGCTTTATTAATGAAGAAAAAGGACTCATTTCTGCTTTTACTATAGCCCATGAGCTTGGGCACACGTAAGTACCTTCTGTCACCTCCTTACAGATTGAAATAACTTGGGAAGTAG
ENSE00001720838	ADAMTS20_e8_del63to65, del64to66, del65to67	AAAAACCAATCACTCTTGATTACTACAAAATTAAGTTCTTTATGATTTTGGTAGTGTTTTCCATTTTGATGAAATACAAATGTGAAATTCAGGTTTATCATATTTAGGTACCATATGTGATCCTTTACAAAGCTGCTTTATTAATGAAGAAAAAGGACTCATTTCTGCTTTTACTATAGCCCATGAGCTTGGGCACACGTAAGTACCTTCTGTCACCTCCTTACAGATTGAAATAACTTGGGAAGTAG
ENSE00001720838	ADAMTS20_e8_T65C	AAAAACCAATCACTCTTGATTACTACAAAATTAAGTTCTTTATGATTTTGGTAGTGTTTTCCATTTTGATGAAATACAAATGTGAAATTCTTCAGGTTTATCATATTTAGGTACCATATGTGATCCTTTACAAAGCTGCTTTATTAATGAAGAAAAAGGACTCATTTCTGCTTTTACTATAGCCCATGAGCTTGGGCACACGTAAGTACCTTCTGTCACCTCCTTACAGATTGAAATAACTTGGGAAGTAG
ENSE00001720838	ADAMTS20_e8_del65to85	AAAAACCAATCACTCTTGATTACTACAAAATTAAGTTCTTTATGATTTTGGTAGTGTTTTCCATTTTGATGAAATACAAATGTGAAATTGTACCATATGTGATCCTTTACAAAGCTGCTTTATTAATGAAGAAAAAGGACTCATTTCTGCTTTTACTATAGCCCATGAGCTTGGGCACACGTAAGTACCTTCTGTCACCTCCTTACAGATTGAAATAACTTGGGAAGTAG
ENSE00001720838	ADAMTS20_e8_T65G	AAAAACCAATCACTCTTGATTACTACAAAATTAAGTTCTTTATGATTTTGGTAGTGTTTTCCATTTTGATGAAATACAAATGTGAAATTGTTCAGGTTTATCATATTTAGGTACCATATGTGATCCTTTACAAAGCTGCTTTATTAATGAAGAAAAAGGACTCATTTCTGCTTTTACTATAGCCCATGAGCTTGGGCACACGTAAGTACCTTCTGTCACCTCCTTACAGATTGAAATAACTTGGGAAGTAG
ENSE00001720838	ADAMTS20_e8_del65to70	AAAAACCAATCACTCTTGATTACTACAAAATTAAGTTCTTTATGATTTTGGTAGTGTTTTCCATTTTGATGAAATACAAATGTGAAATTGTTTATCATATTTAGGTACCATATGTGATCCTTTACAAAGCTGCTTTATTAATGAAGAAAAAGGACTCATTTCTGCTTTTACTATAGCCCATGAGCTTGGGCACACGTAAGTACCTTCTGTCACCTCCTTACAGATTGAAATAACTTGGGAAGTAG
ENSE00001720838	ADAMTS20_e8_del66to68	AAAAACCAATCACTCTTGATTACTACAAAATTAAGTTCTTTATGATTTTGGTAGTGTTTTCCATTTTGATGAAATACAAATGTGAAATTTAGGTTTATCATATTTAGGTACCATATGTGATCCTTTACAAAGCTGCTTTATTAATGAAGAAAAAGGACTCATTTCTGCTTTTACTATAGCCCATGAGCTTGGGCACACGTAAGTACCTTCTGTCACCTCCTTACAGATTGAAATAACTTGGGAAGTAG
ENSE00001720838	ADAMTS20_e8_T66A	AAAAACCAATCACTCTTGATTACTACAAAATTAAGTTCTTTATGATTTTGGTAGTGTTTTCCATTTTGATGAAATACAAATGTGAAATTTATCAGGTTTATCATATTTAGGTACCATATGTGATCCTTTACAAAGCTGCTTTATTAATGAAGAAAAAGGACTCATTTCTGCTTTTACTATAGCCCATGAGCTTGGGCACACGTAAGTACCTTCTGTCACCTCCTTACAGATTGAAATAACTTGGGAAGTAG
ENSE00001720838	ADAMTS20_e8_T66C	AAAAACCAATCACTCTTGATTACTACAAAATTAAGTTCTTTATGATTTTGGTAGTGTTTTCCATTTTGATGAAATACAAATGTGAAATTTCTCAGGTTTATCATATTTAGGTACCATATGTGATCCTTTACAAAGCTGCTTTATTAATGAAGAAAAAGGACTCATTTCTGCTTTTACTATAGCCCATGAGCTTGGGCACACGTAAGTACCTTCTGTCACCTCCTTACAGATTGAAATAACTTGGGAAGTAG
ENSE00001720838	ADAMTS20_e8_T66G	AAAAACCAATCACTCTTGATTACTACAAAATTAAGTTCTTTATGATTTTGGTAGTGTTTTCCATTTTGATGAAATACAAATGTGAAATTTGTCAGGTTTATCATATTTAGGTACCATATGTGATCCTTTACAAAGCTGCTTTATTAATGAAGAAAAAGGACTCATTTCTGCTTTTACTATAGCCCATGAGCTTGGGCACACGTAAGTACCTTCTGTCACCTCCTTACAGATTGAAATAACTTGGGAAGTAG
ENSE00001720838	ADAMTS20_e8_T67A	AAAAACCAATCACTCTTGATTACTACAAAATTAAGTTCTTTATGATTTTGGTAGTGTTTTCCATTTTGATGAAATACAAATGTGAAATTTTACAGGTTTATCATATTTAGGTACCATATGTGATCCTTTACAAAGCTGCTTTATTAATGAAGAAAAAGGACTCATTTCTGCTTTTACTATAGCCCATGAGCTTGGGCACACGTAAGTACCTTCTGTCACCTCCTTACAGATTGAAATAACTTGGGAAGTAG
ENSE00001720838	ADAMTS20_e8_del66to86, del67to87	AAAAACCAATCACTCTTGATTACTACAAAATTAAGTTCTTTATGATTTTGGTAGTGTTTTCCATTTTGATGAAATACAAATGTGAAATTTTACCATATGTGATCCTTTACAAAGCTGCTTTATTAATGAAGAAAAAGGACTCATTTCTGCTTTTACTATAGCCCATGAGCTTGGGCACACGTAAGTACCTTCTGTCACCTCCTTACAGATTGAAATAACTTGGGAAGTAG
ENSE00001720838	ADAMTS20_e8_del63to63, del64to64, del65to65, del66to66, del67to67	AAAAACCAATCACTCTTGATTACTACAAAATTAAGTTCTTTATGATTTTGGTAGTGTTTTCCATTTTGATGAAATACAAATGTGAAATTTTCAGGTTTATCATATTTAGGTACCATATGTGATCCTTTACAAAGCTGCTTTATTAATGAAGAAAAAGGACTCATTTCTGCTTTTACTATAGCCCATGAGCTTGGGCACACGTAAGTACCTTCTGTCACCTCCTTACAGATTGAAATAACTTGGGAAGTAG
ENSE00001720838	ADAMTS20_e8_T67C	AAAAACCAATCACTCTTGATTACTACAAAATTAAGTTCTTTATGATTTTGGTAGTGTTTTCCATTTTGATGAAATACAAATGTGAAATTTTCCAGGTTTATCATATTTAGGTACCATATGTGATCCTTTACAAAGCTGCTTTATTAATGAAGAAAAAGGACTCATTTCTGCTTTTACTATAGCCCATGAGCTTGGGCACACGTAAGTACCTTCTGTCACCTCCTTACAGATTGAAATAACTTGGGAAGTAG
ENSE00001720838	ADAMTS20_e8_T67G	AAAAACCAATCACTCTTGATTACTACAAAATTAAGTTCTTTATGATTTTGGTAGTGTTTTCCATTTTGATGAAATACAAATGTGAAATTTTGCAGGTTTATCATATTTAGGTACCATATGTGATCCTTTACAAAGCTGCTTTATTAATGAAGAAAAAGGACTCATTTCTGCTTTTACTATAGCCCATGAGCTTGGGCACACGTAAGTACCTTCTGTCACCTCCTTACAGATTGAAATAACTTGGGAAGTAG
ENSE00001720838	ADAMTS20_e8_del67to69	AAAAACCAATCACTCTTGATTACTACAAAATTAAGTTCTTTATGATTTTGGTAGTGTTTTCCATTTTGATGAAATACAAATGTGAAATTTTGGTTTATCATATTTAGGTACCATATGTGATCCTTTACAAAGCTGCTTTATTAATGAAGAAAAAGGACTCATTTCTGCTTTTACTATAGCCCATGAGCTTGGGCACACGTAAGTACCTTCTGTCACCTCCTTACAGATTGAAATAACTTGGGAAGTAG
ENSE00001720838	ADAMTS20_e8_C68A	AAAAACCAATCACTCTTGATTACTACAAAATTAAGTTCTTTATGATTTTGGTAGTGTTTTCCATTTTGATGAAATACAAATGTGAAATTTTTAAGGTTTATCATATTTAGGTACCATATGTGATCCTTTACAAAGCTGCTTTATTAATGAAGAAAAAGGACTCATTTCTGCTTTTACTATAGCCCATGAGCTTGGGCACACGTAAGTACCTTCTGTCACCTCCTTACAGATTGAAATAACTTGGGAAGTAG
ENSE00001720838	ADAMTS20_e8_del68to68	AAAAACCAATCACTCTTGATTACTACAAAATTAAGTTCTTTATGATTTTGGTAGTGTTTTCCATTTTGATGAAATACAAATGTGAAATTTTTAGGTTTATCATATTTAGGTACCATATGTGATCCTTTACAAAGCTGCTTTATTAATGAAGAAAAAGGACTCATTTCTGCTTTTACTATAGCCCATGAGCTTGGGCACACGTAAGTACCTTCTGTCACCTCCTTACAGATTGAAATAACTTGGGAAGTAG
ENSE00001720838	ADAMTS20_e8_G70A	AAAAACCAATCACTCTTGATTACTACAAAATTAAGTTCTTTATGATTTTGGTAGTGTTTTCCATTTTGATGAAATACAAATGTGAAATTTTTCAAGTTTATCATATTTAGGTACCATATGTGATCCTTTACAAAGCTGCTTTATTAATGAAGAAAAAGGACTCATTTCTGCTTTTACTATAGCCCATGAGCTTGGGCACACGTAAGTACCTTCTGTCACCTCCTTACAGATTGAAATAACTTGGGAAGTAG
ENSE00001720838	ADAMTS20_e8_del70to90	AAAAACCAATCACTCTTGATTACTACAAAATTAAGTTCTTTATGATTTTGGTAGTGTTTTCCATTTTGATGAAATACAAATGTGAAATTTTTCAATATGTGATCCTTTACAAAGCTGCTTTATTAATGAAGAAAAAGGACTCATTTCTGCTTTTACTATAGCCCATGAGCTTGGGCACACGTAAGTACCTTCTGTCACCTCCTTACAGATTGAAATAACTTGGGAAGTAG
ENSE00001720838	ADAMTS20_e8_G70C	AAAAACCAATCACTCTTGATTACTACAAAATTAAGTTCTTTATGATTTTGGTAGTGTTTTCCATTTTGATGAAATACAAATGTGAAATTTTTCACGTTTATCATATTTAGGTACCATATGTGATCCTTTACAAAGCTGCTTTATTAATGAAGAAAAAGGACTCATTTCTGCTTTTACTATAGCCCATGAGCTTGGGCACACGTAAGTACCTTCTGTCACCTCCTTACAGATTGAAATAACTTGGGAAGTAG
ENSE00001720838	ADAMTS20_e8_G71A	AAAAACCAATCACTCTTGATTACTACAAAATTAAGTTCTTTATGATTTTGGTAGTGTTTTCCATTTTGATGAAATACAAATGTGAAATTTTTCAGATTTATCATATTTAGGTACCATATGTGATCCTTTACAAAGCTGCTTTATTAATGAAGAAAAAGGACTCATTTCTGCTTTTACTATAGCCCATGAGCTTGGGCACACGTAAGTACCTTCTGTCACCTCCTTACAGATTGAAATAACTTGGGAAGTAG
ENSE00001720838	ADAMTS20_e8_del71to76	AAAAACCAATCACTCTTGATTACTACAAAATTAAGTTCTTTATGATTTTGGTAGTGTTTTCCATTTTGATGAAATACAAATGTGAAATTTTTCAGCATATTTAGGTACCATATGTGATCCTTTACAAAGCTGCTTTATTAATGAAGAAAAAGGACTCATTTCTGCTTTTACTATAGCCCATGAGCTTGGGCACACGTAAGTACCTTCTGTCACCTCCTTACAGATTGAAATAACTTGGGAAGTAG
ENSE00001720838	ADAMTS20_e8_G71C	AAAAACCAATCACTCTTGATTACTACAAAATTAAGTTCTTTATGATTTTGGTAGTGTTTTCCATTTTGATGAAATACAAATGTGAAATTTTTCAGCTTTATCATATTTAGGTACCATATGTGATCCTTTACAAAGCTGCTTTATTAATGAAGAAAAAGGACTCATTTCTGCTTTTACTATAGCCCATGAGCTTGGGCACACGTAAGTACCTTCTGTCACCTCCTTACAGATTGAAATAACTTGGGAAGTAG
ENSE00001720838	ADAMTS20_e8_del72to77	AAAAACCAATCACTCTTGATTACTACAAAATTAAGTTCTTTATGATTTTGGTAGTGTTTTCCATTTTGATGAAATACAAATGTGAAATTTTTCAGGATATTTAGGTACCATATGTGATCCTTTACAAAGCTGCTTTATTAATGAAGAAAAAGGACTCATTTCTGCTTTTACTATAGCCCATGAGCTTGGGCACACGTAAGTACCTTCTGTCACCTCCTTACAGATTGAAATAACTTGGGAAGTAG
ENSE00001720838	ADAMTS20_e8_del72to74	AAAAACCAATCACTCTTGATTACTACAAAATTAAGTTCTTTATGATTTTGGTAGTGTTTTCCATTTTGATGAAATACAAATGTGAAATTTTTCAGGATCATATTTAGGTACCATATGTGATCCTTTACAAAGCTGCTTTATTAATGAAGAAAAAGGACTCATTTCTGCTTTTACTATAGCCCATGAGCTTGGGCACACGTAAGTACCTTCTGTCACCTCCTTACAGATTGAAATAACTTGGGAAGTAG
ENSE00001720838	ADAMTS20_e8_del72to92	AAAAACCAATCACTCTTGATTACTACAAAATTAAGTTCTTTATGATTTTGGTAGTGTTTTCCATTTTGATGAAATACAAATGTGAAATTTTTCAGGATGTGATCCTTTACAAAGCTGCTTTATTAATGAAGAAAAAGGACTCATTTCTGCTTTTACTATAGCCCATGAGCTTGGGCACACGTAAGTACCTTCTGTCACCTCCTTACAGATTGAAATAACTTGGGAAGTAG
ENSE00001720838	ADAMTS20_e8_T72A	AAAAACCAATCACTCTTGATTACTACAAAATTAAGTTCTTTATGATTTTGGTAGTGTTTTCCATTTTGATGAAATACAAATGTGAAATTTTTCAGGATTATCATATTTAGGTACCATATGTGATCCTTTACAAAGCTGCTTTATTAATGAAGAAAAAGGACTCATTTCTGCTTTTACTATAGCCCATGAGCTTGGGCACACGTAAGTACCTTCTGTCACCTCCTTACAGATTGAAATAACTTGGGAAGTAG
ENSE00001720838	ADAMTS20_e8_T72C	AAAAACCAATCACTCTTGATTACTACAAAATTAAGTTCTTTATGATTTTGGTAGTGTTTTCCATTTTGATGAAATACAAATGTGAAATTTTTCAGGCTTATCATATTTAGGTACCATATGTGATCCTTTACAAAGCTGCTTTATTAATGAAGAAAAAGGACTCATTTCTGCTTTTACTATAGCCCATGAGCTTGGGCACACGTAAGTACCTTCTGTCACCTCCTTACAGATTGAAATAACTTGGGAAGTAG
ENSE00001720838	ADAMTS20_e8_T72G	AAAAACCAATCACTCTTGATTACTACAAAATTAAGTTCTTTATGATTTTGGTAGTGTTTTCCATTTTGATGAAATACAAATGTGAAATTTTTCAGGGTTATCATATTTAGGTACCATATGTGATCCTTTACAAAGCTGCTTTATTAATGAAGAAAAAGGACTCATTTCTGCTTTTACTATAGCCCATGAGCTTGGGCACACGTAAGTACCTTCTGTCACCTCCTTACAGATTGAAATAACTTGGGAAGTAG
ENSE00001720838	ADAMTS20_e8_T73A	AAAAACCAATCACTCTTGATTACTACAAAATTAAGTTCTTTATGATTTTGGTAGTGTTTTCCATTTTGATGAAATACAAATGTGAAATTTTTCAGGTATATCATATTTAGGTACCATATGTGATCCTTTACAAAGCTGCTTTATTAATGAAGAAAAAGGACTCATTTCTGCTTTTACTATAGCCCATGAGCTTGGGCACACGTAAGTACCTTCTGTCACCTCCTTACAGATTGAAATAACTTGGGAAGTAG
ENSE00001720838	ADAMTS20_e8_T73C	AAAAACCAATCACTCTTGATTACTACAAAATTAAGTTCTTTATGATTTTGGTAGTGTTTTCCATTTTGATGAAATACAAATGTGAAATTTTTCAGGTCTATCATATTTAGGTACCATATGTGATCCTTTACAAAGCTGCTTTATTAATGAAGAAAAAGGACTCATTTCTGCTTTTACTATAGCCCATGAGCTTGGGCACACGTAAGTACCTTCTGTCACCTCCTTACAGATTGAAATAACTTGGGAAGTAG
ENSE00001720838	ADAMTS20_e8_T73G	AAAAACCAATCACTCTTGATTACTACAAAATTAAGTTCTTTATGATTTTGGTAGTGTTTTCCATTTTGATGAAATACAAATGTGAAATTTTTCAGGTGTATCATATTTAGGTACCATATGTGATCCTTTACAAAGCTGCTTTATTAATGAAGAAAAAGGACTCATTTCTGCTTTTACTATAGCCCATGAGCTTGGGCACACGTAAGTACCTTCTGTCACCTCCTTACAGATTGAAATAACTTGGGAAGTAG
ENSE00001720838	ADAMTS20_e8_T74A	AAAAACCAATCACTCTTGATTACTACAAAATTAAGTTCTTTATGATTTTGGTAGTGTTTTCCATTTTGATGAAATACAAATGTGAAATTTTTCAGGTTAATCATATTTAGGTACCATATGTGATCCTTTACAAAGCTGCTTTATTAATGAAGAAAAAGGACTCATTTCTGCTTTTACTATAGCCCATGAGCTTGGGCACACGTAAGTACCTTCTGTCACCTCCTTACAGATTGAAATAACTTGGGAAGTAG
ENSE00001720838	ADAMTS20_e8_del72to72, del73to73, del74to74	AAAAACCAATCACTCTTGATTACTACAAAATTAAGTTCTTTATGATTTTGGTAGTGTTTTCCATTTTGATGAAATACAAATGTGAAATTTTTCAGGTTATCATATTTAGGTACCATATGTGATCCTTTACAAAGCTGCTTTATTAATGAAGAAAAAGGACTCATTTCTGCTTTTACTATAGCCCATGAGCTTGGGCACACGTAAGTACCTTCTGTCACCTCCTTACAGATTGAAATAACTTGGGAAGTAG
ENSE00001720838	ADAMTS20_e8_del73to78, del74to79	AAAAACCAATCACTCTTGATTACTACAAAATTAAGTTCTTTATGATTTTGGTAGTGTTTTCCATTTTGATGAAATACAAATGTGAAATTTTTCAGGTTATTTAGGTACCATATGTGATCCTTTACAAAGCTGCTTTATTAATGAAGAAAAAGGACTCATTTCTGCTTTTACTATAGCCCATGAGCTTGGGCACACGTAAGTACCTTCTGTCACCTCCTTACAGATTGAAATAACTTGGGAAGTAG
ENSE00001720838	ADAMTS20_e8_del73to75, del74to76	AAAAACCAATCACTCTTGATTACTACAAAATTAAGTTCTTTATGATTTTGGTAGTGTTTTCCATTTTGATGAAATACAAATGTGAAATTTTTCAGGTTCATATTTAGGTACCATATGTGATCCTTTACAAAGCTGCTTTATTAATGAAGAAAAAGGACTCATTTCTGCTTTTACTATAGCCCATGAGCTTGGGCACACGTAAGTACCTTCTGTCACCTCCTTACAGATTGAAATAACTTGGGAAGTAG
ENSE00001720838	ADAMTS20_e8_T74C	AAAAACCAATCACTCTTGATTACTACAAAATTAAGTTCTTTATGATTTTGGTAGTGTTTTCCATTTTGATGAAATACAAATGTGAAATTTTTCAGGTTCATCATATTTAGGTACCATATGTGATCCTTTACAAAGCTGCTTTATTAATGAAGAAAAAGGACTCATTTCTGCTTTTACTATAGCCCATGAGCTTGGGCACACGTAAGTACCTTCTGTCACCTCCTTACAGATTGAAATAACTTGGGAAGTAG
ENSE00001720838	ADAMTS20_e8_T74G	AAAAACCAATCACTCTTGATTACTACAAAATTAAGTTCTTTATGATTTTGGTAGTGTTTTCCATTTTGATGAAATACAAATGTGAAATTTTTCAGGTTGATCATATTTAGGTACCATATGTGATCCTTTACAAAGCTGCTTTATTAATGAAGAAAAAGGACTCATTTCTGCTTTTACTATAGCCCATGAGCTTGGGCACACGTAAGTACCTTCTGTCACCTCCTTACAGATTGAAATAACTTGGGAAGTAG
ENSE00001720838	ADAMTS20_e8_del73to93, del74to94	AAAAACCAATCACTCTTGATTACTACAAAATTAAGTTCTTTATGATTTTGGTAGTGTTTTCCATTTTGATGAAATACAAATGTGAAATTTTTCAGGTTGTGATCCTTTACAAAGCTGCTTTATTAATGAAGAAAAAGGACTCATTTCTGCTTTTACTATAGCCCATGAGCTTGGGCACACGTAAGTACCTTCTGTCACCTCCTTACAGATTGAAATAACTTGGGAAGTAG
ENSE00001720838	ADAMTS20_e8_T76A	AAAAACCAATCACTCTTGATTACTACAAAATTAAGTTCTTTATGATTTTGGTAGTGTTTTCCATTTTGATGAAATACAAATGTGAAATTTTTCAGGTTTAACATATTTAGGTACCATATGTGATCCTTTACAAAGCTGCTTTATTAATGAAGAAAAAGGACTCATTTCTGCTTTTACTATAGCCCATGAGCTTGGGCACACGTAAGTACCTTCTGTCACCTCCTTACAGATTGAAATAACTTGGGAAGTAG
ENSE00001720838	ADAMTS20_e8_del76to76	AAAAACCAATCACTCTTGATTACTACAAAATTAAGTTCTTTATGATTTTGGTAGTGTTTTCCATTTTGATGAAATACAAATGTGAAATTTTTCAGGTTTACATATTTAGGTACCATATGTGATCCTTTACAAAGCTGCTTTATTAATGAAGAAAAAGGACTCATTTCTGCTTTTACTATAGCCCATGAGCTTGGGCACACGTAAGTACCTTCTGTCACCTCCTTACAGATTGAAATAACTTGGGAAGTAG
ENSE00001720838	ADAMTS20_e8_T76C	AAAAACCAATCACTCTTGATTACTACAAAATTAAGTTCTTTATGATTTTGGTAGTGTTTTCCATTTTGATGAAATACAAATGTGAAATTTTTCAGGTTTACCATATTTAGGTACCATATGTGATCCTTTACAAAGCTGCTTTATTAATGAAGAAAAAGGACTCATTTCTGCTTTTACTATAGCCCATGAGCTTGGGCACACGTAAGTACCTTCTGTCACCTCCTTACAGATTGAAATAACTTGGGAAGTAG
ENSE00001720838	ADAMTS20_e8_del76to96	AAAAACCAATCACTCTTGATTACTACAAAATTAAGTTCTTTATGATTTTGGTAGTGTTTTCCATTTTGATGAAATACAAATGTGAAATTTTTCAGGTTTAGATCCTTTACAAAGCTGCTTTATTAATGAAGAAAAAGGACTCATTTCTGCTTTTACTATAGCCCATGAGCTTGGGCACACGTAAGTACCTTCTGTCACCTCCTTACAGATTGAAATAACTTGGGAAGTAG
ENSE00001720838	ADAMTS20_e8_T76G	AAAAACCAATCACTCTTGATTACTACAAAATTAAGTTCTTTATGATTTTGGTAGTGTTTTCCATTTTGATGAAATACAAATGTGAAATTTTTCAGGTTTAGCATATTTAGGTACCATATGTGATCCTTTACAAAGCTGCTTTATTAATGAAGAAAAAGGACTCATTTCTGCTTTTACTATAGCCCATGAGCTTGGGCACACGTAAGTACCTTCTGTCACCTCCTTACAGATTGAAATAACTTGGGAAGTAG
ENSE00001720838	ADAMTS20_e8_C77A	AAAAACCAATCACTCTTGATTACTACAAAATTAAGTTCTTTATGATTTTGGTAGTGTTTTCCATTTTGATGAAATACAAATGTGAAATTTTTCAGGTTTATAATATTTAGGTACCATATGTGATCCTTTACAAAGCTGCTTTATTAATGAAGAAAAAGGACTCATTTCTGCTTTTACTATAGCCCATGAGCTTGGGCACACGTAAGTACCTTCTGTCACCTCCTTACAGATTGAAATAACTTGGGAAGTAG
ENSE00001720838	ADAMTS20_e8_del77to77	AAAAACCAATCACTCTTGATTACTACAAAATTAAGTTCTTTATGATTTTGGTAGTGTTTTCCATTTTGATGAAATACAAATGTGAAATTTTTCAGGTTTATATATTTAGGTACCATATGTGATCCTTTACAAAGCTGCTTTATTAATGAAGAAAAAGGACTCATTTCTGCTTTTACTATAGCCCATGAGCTTGGGCACACGTAAGTACCTTCTGTCACCTCCTTACAGATTGAAATAACTTGGGAAGTAG
ENSE00001720838	ADAMTS20_e8_del77to97	AAAAACCAATCACTCTTGATTACTACAAAATTAAGTTCTTTATGATTTTGGTAGTGTTTTCCATTTTGATGAAATACAAATGTGAAATTTTTCAGGTTTATATCCTTTACAAAGCTGCTTTATTAATGAAGAAAAAGGACTCATTTCTGCTTTTACTATAGCCCATGAGCTTGGGCACACGTAAGTACCTTCTGTCACCTCCTTACAGATTGAAATAACTTGGGAAGTAG
ENSE00001720838	ADAMTS20_e8_del75to77, del76to78, del77to79	AAAAACCAATCACTCTTGATTACTACAAAATTAAGTTCTTTATGATTTTGGTAGTGTTTTCCATTTTGATGAAATACAAATGTGAAATTTTTCAGGTTTATATTTAGGTACCATATGTGATCCTTTACAAAGCTGCTTTATTAATGAAGAAAAAGGACTCATTTCTGCTTTTACTATAGCCCATGAGCTTGGGCACACGTAAGTACCTTCTGTCACCTCCTTACAGATTGAAATAACTTGGGAAGTAG
ENSE00001720838	ADAMTS20_e8_T79A	AAAAACCAATCACTCTTGATTACTACAAAATTAAGTTCTTTATGATTTTGGTAGTGTTTTCCATTTTGATGAAATACAAATGTGAAATTTTTCAGGTTTATCAAATTTAGGTACCATATGTGATCCTTTACAAAGCTGCTTTATTAATGAAGAAAAAGGACTCATTTCTGCTTTTACTATAGCCCATGAGCTTGGGCACACGTAAGTACCTTCTGTCACCTCCTTACAGATTGAAATAACTTGGGAAGTAG
ENSE00001720838	ADAMTS20_e8_del79to79	AAAAACCAATCACTCTTGATTACTACAAAATTAAGTTCTTTATGATTTTGGTAGTGTTTTCCATTTTGATGAAATACAAATGTGAAATTTTTCAGGTTTATCAATTTAGGTACCATATGTGATCCTTTACAAAGCTGCTTTATTAATGAAGAAAAAGGACTCATTTCTGCTTTTACTATAGCCCATGAGCTTGGGCACACGTAAGTACCTTCTGTCACCTCCTTACAGATTGAAATAACTTGGGAAGTAG
ENSE00001720838	ADAMTS20_e8_T79C	AAAAACCAATCACTCTTGATTACTACAAAATTAAGTTCTTTATGATTTTGGTAGTGTTTTCCATTTTGATGAAATACAAATGTGAAATTTTTCAGGTTTATCACATTTAGGTACCATATGTGATCCTTTACAAAGCTGCTTTATTAATGAAGAAAAAGGACTCATTTCTGCTTTTACTATAGCCCATGAGCTTGGGCACACGTAAGTACCTTCTGTCACCTCCTTACAGATTGAAATAACTTGGGAAGTAG
ENSE00001720838	ADAMTS20_e8_del79to99	AAAAACCAATCACTCTTGATTACTACAAAATTAAGTTCTTTATGATTTTGGTAGTGTTTTCCATTTTGATGAAATACAAATGTGAAATTTTTCAGGTTTATCACCTTTACAAAGCTGCTTTATTAATGAAGAAAAAGGACTCATTTCTGCTTTTACTATAGCCCATGAGCTTGGGCACACGTAAGTACCTTCTGTCACCTCCTTACAGATTGAAATAACTTGGGAAGTAG
ENSE00001720838	ADAMTS20_e8_T79G	AAAAACCAATCACTCTTGATTACTACAAAATTAAGTTCTTTATGATTTTGGTAGTGTTTTCCATTTTGATGAAATACAAATGTGAAATTTTTCAGGTTTATCAGATTTAGGTACCATATGTGATCCTTTACAAAGCTGCTTTATTAATGAAGAAAAAGGACTCATTTCTGCTTTTACTATAGCCCATGAGCTTGGGCACACGTAAGTACCTTCTGTCACCTCCTTACAGATTGAAATAACTTGGGAAGTAG
ENSE00001720838	ADAMTS20_e8_del78to83, del79to84	AAAAACCAATCACTCTTGATTACTACAAAATTAAGTTCTTTATGATTTTGGTAGTGTTTTCCATTTTGATGAAATACAAATGTGAAATTTTTCAGGTTTATCAGGTACCATATGTGATCCTTTACAAAGCTGCTTTATTAATGAAGAAAAAGGACTCATTTCTGCTTTTACTATAGCCCATGAGCTTGGGCACACGTAAGTACCTTCTGTCACCTCCTTACAGATTGAAATAACTTGGGAAGTAG
ENSE00001720838	ADAMTS20_e8_del81to83	AAAAACCAATCACTCTTGATTACTACAAAATTAAGTTCTTTATGATTTTGGTAGTGTTTTCCATTTTGATGAAATACAAATGTGAAATTTTTCAGGTTTATCATAAGGTACCATATGTGATCCTTTACAAAGCTGCTTTATTAATGAAGAAAAAGGACTCATTTCTGCTTTTACTATAGCCCATGAGCTTGGGCACACGTAAGTACCTTCTGTCACCTCCTTACAGATTGAAATAACTTGGGAAGTAG
ENSE00001720838	ADAMTS20_e8_T81A	AAAAACCAATCACTCTTGATTACTACAAAATTAAGTTCTTTATGATTTTGGTAGTGTTTTCCATTTTGATGAAATACAAATGTGAAATTTTTCAGGTTTATCATAATTAGGTACCATATGTGATCCTTTACAAAGCTGCTTTATTAATGAAGAAAAAGGACTCATTTCTGCTTTTACTATAGCCCATGAGCTTGGGCACACGTAAGTACCTTCTGTCACCTCCTTACAGATTGAAATAACTTGGGAAGTAG
ENSE00001720838	ADAMTS20_e8_T81C	AAAAACCAATCACTCTTGATTACTACAAAATTAAGTTCTTTATGATTTTGGTAGTGTTTTCCATTTTGATGAAATACAAATGTGAAATTTTTCAGGTTTATCATACTTAGGTACCATATGTGATCCTTTACAAAGCTGCTTTATTAATGAAGAAAAAGGACTCATTTCTGCTTTTACTATAGCCCATGAGCTTGGGCACACGTAAGTACCTTCTGTCACCTCCTTACAGATTGAAATAACTTGGGAAGTAG
ENSE00001720838	ADAMTS20_e8_T81G	AAAAACCAATCACTCTTGATTACTACAAAATTAAGTTCTTTATGATTTTGGTAGTGTTTTCCATTTTGATGAAATACAAATGTGAAATTTTTCAGGTTTATCATAGTTAGGTACCATATGTGATCCTTTACAAAGCTGCTTTATTAATGAAGAAAAAGGACTCATTTCTGCTTTTACTATAGCCCATGAGCTTGGGCACACGTAAGTACCTTCTGTCACCTCCTTACAGATTGAAATAACTTGGGAAGTAG
ENSE00001720838	ADAMTS20_e8_del81to86, del82to87	AAAAACCAATCACTCTTGATTACTACAAAATTAAGTTCTTTATGATTTTGGTAGTGTTTTCCATTTTGATGAAATACAAATGTGAAATTTTTCAGGTTTATCATATACCATATGTGATCCTTTACAAAGCTGCTTTATTAATGAAGAAAAAGGACTCATTTCTGCTTTTACTATAGCCCATGAGCTTGGGCACACGTAAGTACCTTCTGTCACCTCCTTACAGATTGAAATAACTTGGGAAGTAG
ENSE00001720838	ADAMTS20_e8_T82A	AAAAACCAATCACTCTTGATTACTACAAAATTAAGTTCTTTATGATTTTGGTAGTGTTTTCCATTTTGATGAAATACAAATGTGAAATTTTTCAGGTTTATCATATATAGGTACCATATGTGATCCTTTACAAAGCTGCTTTATTAATGAAGAAAAAGGACTCATTTCTGCTTTTACTATAGCCCATGAGCTTGGGCACACGTAAGTACCTTCTGTCACCTCCTTACAGATTGAAATAACTTGGGAAGTAG
ENSE00001720838	ADAMTS20_e8_T82C	AAAAACCAATCACTCTTGATTACTACAAAATTAAGTTCTTTATGATTTTGGTAGTGTTTTCCATTTTGATGAAATACAAATGTGAAATTTTTCAGGTTTATCATATCTAGGTACCATATGTGATCCTTTACAAAGCTGCTTTATTAATGAAGAAAAAGGACTCATTTCTGCTTTTACTATAGCCCATGAGCTTGGGCACACGTAAGTACCTTCTGTCACCTCCTTACAGATTGAAATAACTTGGGAAGTAG
ENSE00001720838	ADAMTS20_e8_del82to84	AAAAACCAATCACTCTTGATTACTACAAAATTAAGTTCTTTATGATTTTGGTAGTGTTTTCCATTTTGATGAAATACAAATGTGAAATTTTTCAGGTTTATCATATGGTACCATATGTGATCCTTTACAAAGCTGCTTTATTAATGAAGAAAAAGGACTCATTTCTGCTTTTACTATAGCCCATGAGCTTGGGCACACGTAAGTACCTTCTGTCACCTCCTTACAGATTGAAATAACTTGGGAAGTAG
ENSE00001720838	ADAMTS20_e8_T82G	AAAAACCAATCACTCTTGATTACTACAAAATTAAGTTCTTTATGATTTTGGTAGTGTTTTCCATTTTGATGAAATACAAATGTGAAATTTTTCAGGTTTATCATATGTAGGTACCATATGTGATCCTTTACAAAGCTGCTTTATTAATGAAGAAAAAGGACTCATTTCTGCTTTTACTATAGCCCATGAGCTTGGGCACACGTAAGTACCTTCTGTCACCTCCTTACAGATTGAAATAACTTGGGAAGTAG
ENSE00001720838	ADAMTS20_e8_T83A	AAAAACCAATCACTCTTGATTACTACAAAATTAAGTTCTTTATGATTTTGGTAGTGTTTTCCATTTTGATGAAATACAAATGTGAAATTTTTCAGGTTTATCATATTAAGGTACCATATGTGATCCTTTACAAAGCTGCTTTATTAATGAAGAAAAAGGACTCATTTCTGCTTTTACTATAGCCCATGAGCTTGGGCACACGTAAGTACCTTCTGTCACCTCCTTACAGATTGAAATAACTTGGGAAGTAG
ENSE00001720838	ADAMTS20_e8_del81to81, del82to82, del83to83	AAAAACCAATCACTCTTGATTACTACAAAATTAAGTTCTTTATGATTTTGGTAGTGTTTTCCATTTTGATGAAATACAAATGTGAAATTTTTCAGGTTTATCATATTAGGTACCATATGTGATCCTTTACAAAGCTGCTTTATTAATGAAGAAAAAGGACTCATTTCTGCTTTTACTATAGCCCATGAGCTTGGGCACACGTAAGTACCTTCTGTCACCTCCTTACAGATTGAAATAACTTGGGAAGTAG
ENSE00001720838	ADAMTS20_e8_T83C	AAAAACCAATCACTCTTGATTACTACAAAATTAAGTTCTTTATGATTTTGGTAGTGTTTTCCATTTTGATGAAATACAAATGTGAAATTTTTCAGGTTTATCATATTCAGGTACCATATGTGATCCTTTACAAAGCTGCTTTATTAATGAAGAAAAAGGACTCATTTCTGCTTTTACTATAGCCCATGAGCTTGGGCACACGTAAGTACCTTCTGTCACCTCCTTACAGATTGAAATAACTTGGGAAGTAG
ENSE00001720838	ADAMTS20_e8_del83to88	AAAAACCAATCACTCTTGATTACTACAAAATTAAGTTCTTTATGATTTTGGTAGTGTTTTCCATTTTGATGAAATACAAATGTGAAATTTTTCAGGTTTATCATATTCCATATGTGATCCTTTACAAAGCTGCTTTATTAATGAAGAAAAAGGACTCATTTCTGCTTTTACTATAGCCCATGAGCTTGGGCACACGTAAGTACCTTCTGTCACCTCCTTACAGATTGAAATAACTTGGGAAGTAG
ENSE00001720838	ADAMTS20_e8_T83G	AAAAACCAATCACTCTTGATTACTACAAAATTAAGTTCTTTATGATTTTGGTAGTGTTTTCCATTTTGATGAAATACAAATGTGAAATTTTTCAGGTTTATCATATTGAGGTACCATATGTGATCCTTTACAAAGCTGCTTTATTAATGAAGAAAAAGGACTCATTTCTGCTTTTACTATAGCCCATGAGCTTGGGCACACGTAAGTACCTTCTGTCACCTCCTTACAGATTGAAATAACTTGGGAAGTAG
ENSE00001720838	ADAMTS20_e8_del83to85	AAAAACCAATCACTCTTGATTACTACAAAATTAAGTTCTTTATGATTTTGGTAGTGTTTTCCATTTTGATGAAATACAAATGTGAAATTTTTCAGGTTTATCATATTGTACCATATGTGATCCTTTACAAAGCTGCTTTATTAATGAAGAAAAAGGACTCATTTCTGCTTTTACTATAGCCCATGAGCTTGGGCACACGTAAGTACCTTCTGTCACCTCCTTACAGATTGAAATAACTTGGGAAGTAG
ENSE00001720838	ADAMTS20_e8_del85to87	AAAAACCAATCACTCTTGATTACTACAAAATTAAGTTCTTTATGATTTTGGTAGTGTTTTCCATTTTGATGAAATACAAATGTGAAATTTTTCAGGTTTATCATATTTAACCATATGTGATCCTTTACAAAGCTGCTTTATTAATGAAGAAAAAGGACTCATTTCTGCTTTTACTATAGCCCATGAGCTTGGGCACACGTAAGTACCTTCTGTCACCTCCTTACAGATTGAAATAACTTGGGAAGTAG
ENSE00001720838	ADAMTS20_e8_G85A	AAAAACCAATCACTCTTGATTACTACAAAATTAAGTTCTTTATGATTTTGGTAGTGTTTTCCATTTTGATGAAATACAAATGTGAAATTTTTCAGGTTTATCATATTTAAGTACCATATGTGATCCTTTACAAAGCTGCTTTATTAATGAAGAAAAAGGACTCATTTCTGCTTTTACTATAGCCCATGAGCTTGGGCACACGTAAGTACCTTCTGTCACCTCCTTACAGATTGAAATAACTTGGGAAGTAG
ENSE00001720838	ADAMTS20_e8_del85to90	AAAAACCAATCACTCTTGATTACTACAAAATTAAGTTCTTTATGATTTTGGTAGTGTTTTCCATTTTGATGAAATACAAATGTGAAATTTTTCAGGTTTATCATATTTAATATGTGATCCTTTACAAAGCTGCTTTATTAATGAAGAAAAAGGACTCATTTCTGCTTTTACTATAGCCCATGAGCTTGGGCACACGTAAGTACCTTCTGTCACCTCCTTACAGATTGAAATAACTTGGGAAGTAG
ENSE00001720838	ADAMTS20_e8_del81to101, del82to102, del83to103, del84to104, del85to105	AAAAACCAATCACTCTTGATTACTACAAAATTAAGTTCTTTATGATTTTGGTAGTGTTTTCCATTTTGATGAAATACAAATGTGAAATTTTTCAGGTTTATCATATTTACAAAGCTGCTTTATTAATGAAGAAAAAGGACTCATTTCTGCTTTTACTATAGCCCATGAGCTTGGGCACACGTAAGTACCTTCTGTCACCTCCTTACAGATTGAAATAACTTGGGAAGTAG
ENSE00001720838	ADAMTS20_e8_G85C	AAAAACCAATCACTCTTGATTACTACAAAATTAAGTTCTTTATGATTTTGGTAGTGTTTTCCATTTTGATGAAATACAAATGTGAAATTTTTCAGGTTTATCATATTTACGTACCATATGTGATCCTTTACAAAGCTGCTTTATTAATGAAGAAAAAGGACTCATTTCTGCTTTTACTATAGCCCATGAGCTTGGGCACACGTAAGTACCTTCTGTCACCTCCTTACAGATTGAAATAACTTGGGAAGTAG
ENSE00001720838	ADAMTS20_e8_del86to106	AAAAACCAATCACTCTTGATTACTACAAAATTAAGTTCTTTATGATTTTGGTAGTGTTTTCCATTTTGATGAAATACAAATGTGAAATTTTTCAGGTTTATCATATTTAGAAAGCTGCTTTATTAATGAAGAAAAAGGACTCATTTCTGCTTTTACTATAGCCCATGAGCTTGGGCACACGTAAGTACCTTCTGTCACCTCCTTACAGATTGAAATAACTTGGGAAGTAG
ENSE00001720838	ADAMTS20_e8_G86A	AAAAACCAATCACTCTTGATTACTACAAAATTAAGTTCTTTATGATTTTGGTAGTGTTTTCCATTTTGATGAAATACAAATGTGAAATTTTTCAGGTTTATCATATTTAGATACCATATGTGATCCTTTACAAAGCTGCTTTATTAATGAAGAAAAAGGACTCATTTCTGCTTTTACTATAGCCCATGAGCTTGGGCACACGTAAGTACCTTCTGTCACCTCCTTACAGATTGAAATAACTTGGGAAGTAG
ENSE00001720838	ADAMTS20_e8_del86to88	AAAAACCAATCACTCTTGATTACTACAAAATTAAGTTCTTTATGATTTTGGTAGTGTTTTCCATTTTGATGAAATACAAATGTGAAATTTTTCAGGTTTATCATATTTAGCCATATGTGATCCTTTACAAAGCTGCTTTATTAATGAAGAAAAAGGACTCATTTCTGCTTTTACTATAGCCCATGAGCTTGGGCACACGTAAGTACCTTCTGTCACCTCCTTACAGATTGAAATAACTTGGGAAGTAG
ENSE00001720838	ADAMTS20_e8_G86C	AAAAACCAATCACTCTTGATTACTACAAAATTAAGTTCTTTATGATTTTGGTAGTGTTTTCCATTTTGATGAAATACAAATGTGAAATTTTTCAGGTTTATCATATTTAGCTACCATATGTGATCCTTTACAAAGCTGCTTTATTAATGAAGAAAAAGGACTCATTTCTGCTTTTACTATAGCCCATGAGCTTGGGCACACGTAAGTACCTTCTGTCACCTCCTTACAGATTGAAATAACTTGGGAAGTAG
ENSE00001720838	ADAMTS20_e8_T87A	AAAAACCAATCACTCTTGATTACTACAAAATTAAGTTCTTTATGATTTTGGTAGTGTTTTCCATTTTGATGAAATACAAATGTGAAATTTTTCAGGTTTATCATATTTAGGAACCATATGTGATCCTTTACAAAGCTGCTTTATTAATGAAGAAAAAGGACTCATTTCTGCTTTTACTATAGCCCATGAGCTTGGGCACACGTAAGTACCTTCTGTCACCTCCTTACAGATTGAAATAACTTGGGAAGTAG
ENSE00001720838	ADAMTS20_e8_del87to107	AAAAACCAATCACTCTTGATTACTACAAAATTAAGTTCTTTATGATTTTGGTAGTGTTTTCCATTTTGATGAAATACAAATGTGAAATTTTTCAGGTTTATCATATTTAGGAAGCTGCTTTATTAATGAAGAAAAAGGACTCATTTCTGCTTTTACTATAGCCCATGAGCTTGGGCACACGTAAGTACCTTCTGTCACCTCCTTACAGATTGAAATAACTTGGGAAGTAG
ENSE00001720838	ADAMTS20_e8_del87to87	AAAAACCAATCACTCTTGATTACTACAAAATTAAGTTCTTTATGATTTTGGTAGTGTTTTCCATTTTGATGAAATACAAATGTGAAATTTTTCAGGTTTATCATATTTAGGACCATATGTGATCCTTTACAAAGCTGCTTTATTAATGAAGAAAAAGGACTCATTTCTGCTTTTACTATAGCCCATGAGCTTGGGCACACGTAAGTACCTTCTGTCACCTCCTTACAGATTGAAATAACTTGGGAAGTAG
ENSE00001720838	ADAMTS20_e8_del87to92	AAAAACCAATCACTCTTGATTACTACAAAATTAAGTTCTTTATGATTTTGGTAGTGTTTTCCATTTTGATGAAATACAAATGTGAAATTTTTCAGGTTTATCATATTTAGGATGTGATCCTTTACAAAGCTGCTTTATTAATGAAGAAAAAGGACTCATTTCTGCTTTTACTATAGCCCATGAGCTTGGGCACACGTAAGTACCTTCTGTCACCTCCTTACAGATTGAAATAACTTGGGAAGTAG
ENSE00001720838	ADAMTS20_e8_T87C	AAAAACCAATCACTCTTGATTACTACAAAATTAAGTTCTTTATGATTTTGGTAGTGTTTTCCATTTTGATGAAATACAAATGTGAAATTTTTCAGGTTTATCATATTTAGGCACCATATGTGATCCTTTACAAAGCTGCTTTATTAATGAAGAAAAAGGACTCATTTCTGCTTTTACTATAGCCCATGAGCTTGGGCACACGTAAGTACCTTCTGTCACCTCCTTACAGATTGAAATAACTTGGGAAGTAG
ENSE00001720838	ADAMTS20_e8_del87to89	AAAAACCAATCACTCTTGATTACTACAAAATTAAGTTCTTTATGATTTTGGTAGTGTTTTCCATTTTGATGAAATACAAATGTGAAATTTTTCAGGTTTATCATATTTAGGCATATGTGATCCTTTACAAAGCTGCTTTATTAATGAAGAAAAAGGACTCATTTCTGCTTTTACTATAGCCCATGAGCTTGGGCACACGTAAGTACCTTCTGTCACCTCCTTACAGATTGAAATAACTTGGGAAGTAG
ENSE00001720838	ADAMTS20_e8_T87G	AAAAACCAATCACTCTTGATTACTACAAAATTAAGTTCTTTATGATTTTGGTAGTGTTTTCCATTTTGATGAAATACAAATGTGAAATTTTTCAGGTTTATCATATTTAGGGACCATATGTGATCCTTTACAAAGCTGCTTTATTAATGAAGAAAAAGGACTCATTTCTGCTTTTACTATAGCCCATGAGCTTGGGCACACGTAAGTACCTTCTGTCACCTCCTTACAGATTGAAATAACTTGGGAAGTAG
ENSE00001720838	ADAMTS20_e8_C89A	AAAAACCAATCACTCTTGATTACTACAAAATTAAGTTCTTTATGATTTTGGTAGTGTTTTCCATTTTGATGAAATACAAATGTGAAATTTTTCAGGTTTATCATATTTAGGTAACATATGTGATCCTTTACAAAGCTGCTTTATTAATGAAGAAAAAGGACTCATTTCTGCTTTTACTATAGCCCATGAGCTTGGGCACACGTAAGTACCTTCTGTCACCTCCTTACAGATTGAAATAACTTGGGAAGTAG
ENSE00001720838	ADAMTS20_e8_C90A	AAAAACCAATCACTCTTGATTACTACAAAATTAAGTTCTTTATGATTTTGGTAGTGTTTTCCATTTTGATGAAATACAAATGTGAAATTTTTCAGGTTTATCATATTTAGGTACAATATGTGATCCTTTACAAAGCTGCTTTATTAATGAAGAAAAAGGACTCATTTCTGCTTTTACTATAGCCCATGAGCTTGGGCACACGTAAGTACCTTCTGTCACCTCCTTACAGATTGAAATAACTTGGGAAGTAG
ENSE00001720838	ADAMTS20_e8_del89to89, del90to90	AAAAACCAATCACTCTTGATTACTACAAAATTAAGTTCTTTATGATTTTGGTAGTGTTTTCCATTTTGATGAAATACAAATGTGAAATTTTTCAGGTTTATCATATTTAGGTACATATGTGATCCTTTACAAAGCTGCTTTATTAATGAAGAAAAAGGACTCATTTCTGCTTTTACTATAGCCCATGAGCTTGGGCACACGTAAGTACCTTCTGTCACCTCCTTACAGATTGAAATAACTTGGGAAGTAG
ENSE00001720838	ADAMTS20_e8_del90to92	AAAAACCAATCACTCTTGATTACTACAAAATTAAGTTCTTTATGATTTTGGTAGTGTTTTCCATTTTGATGAAATACAAATGTGAAATTTTTCAGGTTTATCATATTTAGGTACATGTGATCCTTTACAAAGCTGCTTTATTAATGAAGAAAAAGGACTCATTTCTGCTTTTACTATAGCCCATGAGCTTGGGCACACGTAAGTACCTTCTGTCACCTCCTTACAGATTGAAATAACTTGGGAAGTAG
ENSE00001720838	ADAMTS20_e8_T92A	AAAAACCAATCACTCTTGATTACTACAAAATTAAGTTCTTTATGATTTTGGTAGTGTTTTCCATTTTGATGAAATACAAATGTGAAATTTTTCAGGTTTATCATATTTAGGTACCAAATGTGATCCTTTACAAAGCTGCTTTATTAATGAAGAAAAAGGACTCATTTCTGCTTTTACTATAGCCCATGAGCTTGGGCACACGTAAGTACCTTCTGTCACCTCCTTACAGATTGAAATAACTTGGGAAGTAG
ENSE00001720838	ADAMTS20_e8_del92to97	AAAAACCAATCACTCTTGATTACTACAAAATTAAGTTCTTTATGATTTTGGTAGTGTTTTCCATTTTGATGAAATACAAATGTGAAATTTTTCAGGTTTATCATATTTAGGTACCAATCCTTTACAAAGCTGCTTTATTAATGAAGAAAAAGGACTCATTTCTGCTTTTACTATAGCCCATGAGCTTGGGCACACGTAAGTACCTTCTGTCACCTCCTTACAGATTGAAATAACTTGGGAAGTAG
ENSE00001720838	ADAMTS20_e8_del92to92	AAAAACCAATCACTCTTGATTACTACAAAATTAAGTTCTTTATGATTTTGGTAGTGTTTTCCATTTTGATGAAATACAAATGTGAAATTTTTCAGGTTTATCATATTTAGGTACCAATGTGATCCTTTACAAAGCTGCTTTATTAATGAAGAAAAAGGACTCATTTCTGCTTTTACTATAGCCCATGAGCTTGGGCACACGTAAGTACCTTCTGTCACCTCCTTACAGATTGAAATAACTTGGGAAGTAG
ENSE00001720838	ADAMTS20_e8_T92C	AAAAACCAATCACTCTTGATTACTACAAAATTAAGTTCTTTATGATTTTGGTAGTGTTTTCCATTTTGATGAAATACAAATGTGAAATTTTTCAGGTTTATCATATTTAGGTACCACATGTGATCCTTTACAAAGCTGCTTTATTAATGAAGAAAAAGGACTCATTTCTGCTTTTACTATAGCCCATGAGCTTGGGCACACGTAAGTACCTTCTGTCACCTCCTTACAGATTGAAATAACTTGGGAAGTAG
ENSE00001720838	ADAMTS20_e8_T92G	AAAAACCAATCACTCTTGATTACTACAAAATTAAGTTCTTTATGATTTTGGTAGTGTTTTCCATTTTGATGAAATACAAATGTGAAATTTTTCAGGTTTATCATATTTAGGTACCAGATGTGATCCTTTACAAAGCTGCTTTATTAATGAAGAAAAAGGACTCATTTCTGCTTTTACTATAGCCCATGAGCTTGGGCACACGTAAGTACCTTCTGTCACCTCCTTACAGATTGAAATAACTTGGGAAGTAG
ENSE00001720838	ADAMTS20_e8_del92to112	AAAAACCAATCACTCTTGATTACTACAAAATTAAGTTCTTTATGATTTTGGTAGTGTTTTCCATTTTGATGAAATACAAATGTGAAATTTTTCAGGTTTATCATATTTAGGTACCAGCTTTATTAATGAAGAAAAAGGACTCATTTCTGCTTTTACTATAGCCCATGAGCTTGGGCACACGTAAGTACCTTCTGTCACCTCCTTACAGATTGAAATAACTTGGGAAGTAG
ENSE00001720838	ADAMTS20_e8_del92to94	AAAAACCAATCACTCTTGATTACTACAAAATTAAGTTCTTTATGATTTTGGTAGTGTTTTCCATTTTGATGAAATACAAATGTGAAATTTTTCAGGTTTATCATATTTAGGTACCAGTGATCCTTTACAAAGCTGCTTTATTAATGAAGAAAAAGGACTCATTTCTGCTTTTACTATAGCCCATGAGCTTGGGCACACGTAAGTACCTTCTGTCACCTCCTTACAGATTGAAATAACTTGGGAAGTAG
ENSE00001720838	ADAMTS20_e8_T94A	AAAAACCAATCACTCTTGATTACTACAAAATTAAGTTCTTTATGATTTTGGTAGTGTTTTCCATTTTGATGAAATACAAATGTGAAATTTTTCAGGTTTATCATATTTAGGTACCATAAGTGATCCTTTACAAAGCTGCTTTATTAATGAAGAAAAAGGACTCATTTCTGCTTTTACTATAGCCCATGAGCTTGGGCACACGTAAGTACCTTCTGTCACCTCCTTACAGATTGAAATAACTTGGGAAGTAG
ENSE00001720838	ADAMTS20_e8_del94to99	AAAAACCAATCACTCTTGATTACTACAAAATTAAGTTCTTTATGATTTTGGTAGTGTTTTCCATTTTGATGAAATACAAATGTGAAATTTTTCAGGTTTATCATATTTAGGTACCATACCTTTACAAAGCTGCTTTATTAATGAAGAAAAAGGACTCATTTCTGCTTTTACTATAGCCCATGAGCTTGGGCACACGTAAGTACCTTCTGTCACCTCCTTACAGATTGAAATAACTTGGGAAGTAG
ENSE00001720838	ADAMTS20_e8_T94C	AAAAACCAATCACTCTTGATTACTACAAAATTAAGTTCTTTATGATTTTGGTAGTGTTTTCCATTTTGATGAAATACAAATGTGAAATTTTTCAGGTTTATCATATTTAGGTACCATACGTGATCCTTTACAAAGCTGCTTTATTAATGAAGAAAAAGGACTCATTTCTGCTTTTACTATAGCCCATGAGCTTGGGCACACGTAAGTACCTTCTGTCACCTCCTTACAGATTGAAATAACTTGGGAAGTAG
ENSE00001720838	ADAMTS20_e8_del94to96	AAAAACCAATCACTCTTGATTACTACAAAATTAAGTTCTTTATGATTTTGGTAGTGTTTTCCATTTTGATGAAATACAAATGTGAAATTTTTCAGGTTTATCATATTTAGGTACCATAGATCCTTTACAAAGCTGCTTTATTAATGAAGAAAAAGGACTCATTTCTGCTTTTACTATAGCCCATGAGCTTGGGCACACGTAAGTACCTTCTGTCACCTCCTTACAGATTGAAATAACTTGGGAAGTAG
ENSE00001720838	ADAMTS20_e8_T94G	AAAAACCAATCACTCTTGATTACTACAAAATTAAGTTCTTTATGATTTTGGTAGTGTTTTCCATTTTGATGAAATACAAATGTGAAATTTTTCAGGTTTATCATATTTAGGTACCATAGGTGATCCTTTACAAAGCTGCTTTATTAATGAAGAAAAAGGACTCATTTCTGCTTTTACTATAGCCCATGAGCTTGGGCACACGTAAGTACCTTCTGTCACCTCCTTACAGATTGAAATAACTTGGGAAGTAG
ENSE00001720838	ADAMTS20_e8_del94to94	AAAAACCAATCACTCTTGATTACTACAAAATTAAGTTCTTTATGATTTTGGTAGTGTTTTCCATTTTGATGAAATACAAATGTGAAATTTTTCAGGTTTATCATATTTAGGTACCATAGTGATCCTTTACAAAGCTGCTTTATTAATGAAGAAAAAGGACTCATTTCTGCTTTTACTATAGCCCATGAGCTTGGGCACACGTAAGTACCTTCTGTCACCTCCTTACAGATTGAAATAACTTGGGAAGTAG
ENSE00001720838	ADAMTS20_e8_del95to97	AAAAACCAATCACTCTTGATTACTACAAAATTAAGTTCTTTATGATTTTGGTAGTGTTTTCCATTTTGATGAAATACAAATGTGAAATTTTTCAGGTTTATCATATTTAGGTACCATATATCCTTTACAAAGCTGCTTTATTAATGAAGAAAAAGGACTCATTTCTGCTTTTACTATAGCCCATGAGCTTGGGCACACGTAAGTACCTTCTGTCACCTCCTTACAGATTGAAATAACTTGGGAAGTAG
ENSE00001720838	ADAMTS20_e8_G95A	AAAAACCAATCACTCTTGATTACTACAAAATTAAGTTCTTTATGATTTTGGTAGTGTTTTCCATTTTGATGAAATACAAATGTGAAATTTTTCAGGTTTATCATATTTAGGTACCATATATGATCCTTTACAAAGCTGCTTTATTAATGAAGAAAAAGGACTCATTTCTGCTTTTACTATAGCCCATGAGCTTGGGCACACGTAAGTACCTTCTGTCACCTCCTTACAGATTGAAATAACTTGGGAAGTAG
ENSE00001720838	ADAMTS20_e8_G95C	AAAAACCAATCACTCTTGATTACTACAAAATTAAGTTCTTTATGATTTTGGTAGTGTTTTCCATTTTGATGAAATACAAATGTGAAATTTTTCAGGTTTATCATATTTAGGTACCATATCTGATCCTTTACAAAGCTGCTTTATTAATGAAGAAAAAGGACTCATTTCTGCTTTTACTATAGCCCATGAGCTTGGGCACACGTAAGTACCTTCTGTCACCTCCTTACAGATTGAAATAACTTGGGAAGTAG
ENSE00001720838	ADAMTS20_e8_del95to100	AAAAACCAATCACTCTTGATTACTACAAAATTAAGTTCTTTATGATTTTGGTAGTGTTTTCCATTTTGATGAAATACAAATGTGAAATTTTTCAGGTTTATCATATTTAGGTACCATATCTTTACAAAGCTGCTTTATTAATGAAGAAAAAGGACTCATTTCTGCTTTTACTATAGCCCATGAGCTTGGGCACACGTAAGTACCTTCTGTCACCTCCTTACAGATTGAAATAACTTGGGAAGTAG
ENSE00001720838	ADAMTS20_e8_T96A	AAAAACCAATCACTCTTGATTACTACAAAATTAAGTTCTTTATGATTTTGGTAGTGTTTTCCATTTTGATGAAATACAAATGTGAAATTTTTCAGGTTTATCATATTTAGGTACCATATGAGATCCTTTACAAAGCTGCTTTATTAATGAAGAAAAAGGACTCATTTCTGCTTTTACTATAGCCCATGAGCTTGGGCACACGTAAGTACCTTCTGTCACCTCCTTACAGATTGAAATAACTTGGGAAGTAG
ENSE00001720838	ADAMTS20_e8_T96C	AAAAACCAATCACTCTTGATTACTACAAAATTAAGTTCTTTATGATTTTGGTAGTGTTTTCCATTTTGATGAAATACAAATGTGAAATTTTTCAGGTTTATCATATTTAGGTACCATATGCGATCCTTTACAAAGCTGCTTTATTAATGAAGAAAAAGGACTCATTTCTGCTTTTACTATAGCCCATGAGCTTGGGCACACGTAAGTACCTTCTGTCACCTCCTTACAGATTGAAATAACTTGGGAAGTAG
ENSE00001720838	ADAMTS20_e8_del96to96	AAAAACCAATCACTCTTGATTACTACAAAATTAAGTTCTTTATGATTTTGGTAGTGTTTTCCATTTTGATGAAATACAAATGTGAAATTTTTCAGGTTTATCATATTTAGGTACCATATGGATCCTTTACAAAGCTGCTTTATTAATGAAGAAAAAGGACTCATTTCTGCTTTTACTATAGCCCATGAGCTTGGGCACACGTAAGTACCTTCTGTCACCTCCTTACAGATTGAAATAACTTGGGAAGTAG
ENSE00001720838	ADAMTS20_e8_T96G	AAAAACCAATCACTCTTGATTACTACAAAATTAAGTTCTTTATGATTTTGGTAGTGTTTTCCATTTTGATGAAATACAAATGTGAAATTTTTCAGGTTTATCATATTTAGGTACCATATGGGATCCTTTACAAAGCTGCTTTATTAATGAAGAAAAAGGACTCATTTCTGCTTTTACTATAGCCCATGAGCTTGGGCACACGTAAGTACCTTCTGTCACCTCCTTACAGATTGAAATAACTTGGGAAGTAG
ENSE00001720838	ADAMTS20_e8_G97A	AAAAACCAATCACTCTTGATTACTACAAAATTAAGTTCTTTATGATTTTGGTAGTGTTTTCCATTTTGATGAAATACAAATGTGAAATTTTTCAGGTTTATCATATTTAGGTACCATATGTAATCCTTTACAAAGCTGCTTTATTAATGAAGAAAAAGGACTCATTTCTGCTTTTACTATAGCCCATGAGCTTGGGCACACGTAAGTACCTTCTGTCACCTCCTTACAGATTGAAATAACTTGGGAAGTAG
ENSE00001720838	ADAMTS20_e8_del97to97	AAAAACCAATCACTCTTGATTACTACAAAATTAAGTTCTTTATGATTTTGGTAGTGTTTTCCATTTTGATGAAATACAAATGTGAAATTTTTCAGGTTTATCATATTTAGGTACCATATGTATCCTTTACAAAGCTGCTTTATTAATGAAGAAAAAGGACTCATTTCTGCTTTTACTATAGCCCATGAGCTTGGGCACACGTAAGTACCTTCTGTCACCTCCTTACAGATTGAAATAACTTGGGAAGTAG
ENSE00001720838	ADAMTS20_e8_del96to116, del97to117	AAAAACCAATCACTCTTGATTACTACAAAATTAAGTTCTTTATGATTTTGGTAGTGTTTTCCATTTTGATGAAATACAAATGTGAAATTTTTCAGGTTTATCATATTTAGGTACCATATGTATTAATGAAGAAAAAGGACTCATTTCTGCTTTTACTATAGCCCATGAGCTTGGGCACACGTAAGTACCTTCTGTCACCTCCTTACAGATTGAAATAACTTGGGAAGTAG
ENSE00001720838	ADAMTS20_e8_G97C	AAAAACCAATCACTCTTGATTACTACAAAATTAAGTTCTTTATGATTTTGGTAGTGTTTTCCATTTTGATGAAATACAAATGTGAAATTTTTCAGGTTTATCATATTTAGGTACCATATGTCATCCTTTACAAAGCTGCTTTATTAATGAAGAAAAAGGACTCATTTCTGCTTTTACTATAGCCCATGAGCTTGGGCACACGTAAGTACCTTCTGTCACCTCCTTACAGATTGAAATAACTTGGGAAGTAG
ENSE00001720838	ADAMTS20_e8_del96to98, del97to99	AAAAACCAATCACTCTTGATTACTACAAAATTAAGTTCTTTATGATTTTGGTAGTGTTTTCCATTTTGATGAAATACAAATGTGAAATTTTTCAGGTTTATCATATTTAGGTACCATATGTCCTTTACAAAGCTGCTTTATTAATGAAGAAAAAGGACTCATTTCTGCTTTTACTATAGCCCATGAGCTTGGGCACACGTAAGTACCTTCTGTCACCTCCTTACAGATTGAAATAACTTGGGAAGTAG
ENSE00001720838	ADAMTS20_e8_del99to104	AAAAACCAATCACTCTTGATTACTACAAAATTAAGTTCTTTATGATTTTGGTAGTGTTTTCCATTTTGATGAAATACAAATGTGAAATTTTTCAGGTTTATCATATTTAGGTACCATATGTGAACAAAGCTGCTTTATTAATGAAGAAAAAGGACTCATTTCTGCTTTTACTATAGCCCATGAGCTTGGGCACACGTAAGTACCTTCTGTCACCTCCTTACAGATTGAAATAACTTGGGAAGTAG
ENSE00001720838	ADAMTS20_e8_T99A	AAAAACCAATCACTCTTGATTACTACAAAATTAAGTTCTTTATGATTTTGGTAGTGTTTTCCATTTTGATGAAATACAAATGTGAAATTTTTCAGGTTTATCATATTTAGGTACCATATGTGAACCTTTACAAAGCTGCTTTATTAATGAAGAAAAAGGACTCATTTCTGCTTTTACTATAGCCCATGAGCTTGGGCACACGTAAGTACCTTCTGTCACCTCCTTACAGATTGAAATAACTTGGGAAGTAG
ENSE00001720838	ADAMTS20_e8_T99C	AAAAACCAATCACTCTTGATTACTACAAAATTAAGTTCTTTATGATTTTGGTAGTGTTTTCCATTTTGATGAAATACAAATGTGAAATTTTTCAGGTTTATCATATTTAGGTACCATATGTGACCCTTTACAAAGCTGCTTTATTAATGAAGAAAAAGGACTCATTTCTGCTTTTACTATAGCCCATGAGCTTGGGCACACGTAAGTACCTTCTGTCACCTCCTTACAGATTGAAATAACTTGGGAAGTAG
ENSE00001720838	ADAMTS20_e8_del99to99	AAAAACCAATCACTCTTGATTACTACAAAATTAAGTTCTTTATGATTTTGGTAGTGTTTTCCATTTTGATGAAATACAAATGTGAAATTTTTCAGGTTTATCATATTTAGGTACCATATGTGACCTTTACAAAGCTGCTTTATTAATGAAGAAAAAGGACTCATTTCTGCTTTTACTATAGCCCATGAGCTTGGGCACACGTAAGTACCTTCTGTCACCTCCTTACAGATTGAAATAACTTGGGAAGTAG
ENSE00001720838	ADAMTS20_e8_T99G	AAAAACCAATCACTCTTGATTACTACAAAATTAAGTTCTTTATGATTTTGGTAGTGTTTTCCATTTTGATGAAATACAAATGTGAAATTTTTCAGGTTTATCATATTTAGGTACCATATGTGAGCCTTTACAAAGCTGCTTTATTAATGAAGAAAAAGGACTCATTTCTGCTTTTACTATAGCCCATGAGCTTGGGCACACGTAAGTACCTTCTGTCACCTCCTTACAGATTGAAATAACTTGGGAAGTAG
ENSE00001720838	ADAMTS20_e8_del99to119, del100to120	AAAAACCAATCACTCTTGATTACTACAAAATTAAGTTCTTTATGATTTTGGTAGTGTTTTCCATTTTGATGAAATACAAATGTGAAATTTTTCAGGTTTATCATATTTAGGTACCATATGTGATAATGAAGAAAAAGGACTCATTTCTGCTTTTACTATAGCCCATGAGCTTGGGCACACGTAAGTACCTTCTGTCACCTCCTTACAGATTGAAATAACTTGGGAAGTAG
ENSE00001720838	ADAMTS20_e8_C100A	AAAAACCAATCACTCTTGATTACTACAAAATTAAGTTCTTTATGATTTTGGTAGTGTTTTCCATTTTGATGAAATACAAATGTGAAATTTTTCAGGTTTATCATATTTAGGTACCATATGTGATACTTTACAAAGCTGCTTTATTAATGAAGAAAAAGGACTCATTTCTGCTTTTACTATAGCCCATGAGCTTGGGCACACGTAAGTACCTTCTGTCACCTCCTTACAGATTGAAATAACTTGGGAAGTAG
ENSE00001720838	ADAMTS20_e8_del100to105, del101to106	AAAAACCAATCACTCTTGATTACTACAAAATTAAGTTCTTTATGATTTTGGTAGTGTTTTCCATTTTGATGAAATACAAATGTGAAATTTTTCAGGTTTATCATATTTAGGTACCATATGTGATCAAAGCTGCTTTATTAATGAAGAAAAAGGACTCATTTCTGCTTTTACTATAGCCCATGAGCTTGGGCACACGTAAGTACCTTCTGTCACCTCCTTACAGATTGAAATAACTTGGGAAGTAG
ENSE00001720838	ADAMTS20_e8_del101to121	AAAAACCAATCACTCTTGATTACTACAAAATTAAGTTCTTTATGATTTTGGTAGTGTTTTCCATTTTGATGAAATACAAATGTGAAATTTTTCAGGTTTATCATATTTAGGTACCATATGTGATCATGAAGAAAAAGGACTCATTTCTGCTTTTACTATAGCCCATGAGCTTGGGCACACGTAAGTACCTTCTGTCACCTCCTTACAGATTGAAATAACTTGGGAAGTAG
ENSE00001720838	ADAMTS20_e8_C101A	AAAAACCAATCACTCTTGATTACTACAAAATTAAGTTCTTTATGATTTTGGTAGTGTTTTCCATTTTGATGAAATACAAATGTGAAATTTTTCAGGTTTATCATATTTAGGTACCATATGTGATCATTTACAAAGCTGCTTTATTAATGAAGAAAAAGGACTCATTTCTGCTTTTACTATAGCCCATGAGCTTGGGCACACGTAAGTACCTTCTGTCACCTCCTTACAGATTGAAATAACTTGGGAAGTAG
ENSE00001720838	ADAMTS20_e8_del102to107	AAAAACCAATCACTCTTGATTACTACAAAATTAAGTTCTTTATGATTTTGGTAGTGTTTTCCATTTTGATGAAATACAAATGTGAAATTTTTCAGGTTTATCATATTTAGGTACCATATGTGATCCAAGCTGCTTTATTAATGAAGAAAAAGGACTCATTTCTGCTTTTACTATAGCCCATGAGCTTGGGCACACGTAAGTACCTTCTGTCACCTCCTTACAGATTGAAATAACTTGGGAAGTAG
ENSE00001720838	ADAMTS20_e8_del102to104	AAAAACCAATCACTCTTGATTACTACAAAATTAAGTTCTTTATGATTTTGGTAGTGTTTTCCATTTTGATGAAATACAAATGTGAAATTTTTCAGGTTTATCATATTTAGGTACCATATGTGATCCACAAAGCTGCTTTATTAATGAAGAAAAAGGACTCATTTCTGCTTTTACTATAGCCCATGAGCTTGGGCACACGTAAGTACCTTCTGTCACCTCCTTACAGATTGAAATAACTTGGGAAGTAG
ENSE00001720838	ADAMTS20_e8_T102A	AAAAACCAATCACTCTTGATTACTACAAAATTAAGTTCTTTATGATTTTGGTAGTGTTTTCCATTTTGATGAAATACAAATGTGAAATTTTTCAGGTTTATCATATTTAGGTACCATATGTGATCCATTACAAAGCTGCTTTATTAATGAAGAAAAAGGACTCATTTCTGCTTTTACTATAGCCCATGAGCTTGGGCACACGTAAGTACCTTCTGTCACCTCCTTACAGATTGAAATAACTTGGGAAGTAG
ENSE00001720838	ADAMTS20_e8_T102C	AAAAACCAATCACTCTTGATTACTACAAAATTAAGTTCTTTATGATTTTGGTAGTGTTTTCCATTTTGATGAAATACAAATGTGAAATTTTTCAGGTTTATCATATTTAGGTACCATATGTGATCCCTTACAAAGCTGCTTTATTAATGAAGAAAAAGGACTCATTTCTGCTTTTACTATAGCCCATGAGCTTGGGCACACGTAAGTACCTTCTGTCACCTCCTTACAGATTGAAATAACTTGGGAAGTAG
ENSE00001720838	ADAMTS20_e8_T102G	AAAAACCAATCACTCTTGATTACTACAAAATTAAGTTCTTTATGATTTTGGTAGTGTTTTCCATTTTGATGAAATACAAATGTGAAATTTTTCAGGTTTATCATATTTAGGTACCATATGTGATCCGTTACAAAGCTGCTTTATTAATGAAGAAAAAGGACTCATTTCTGCTTTTACTATAGCCCATGAGCTTGGGCACACGTAAGTACCTTCTGTCACCTCCTTACAGATTGAAATAACTTGGGAAGTAG
ENSE00001720838	ADAMTS20_e8_del103to108	AAAAACCAATCACTCTTGATTACTACAAAATTAAGTTCTTTATGATTTTGGTAGTGTTTTCCATTTTGATGAAATACAAATGTGAAATTTTTCAGGTTTATCATATTTAGGTACCATATGTGATCCTAGCTGCTTTATTAATGAAGAAAAAGGACTCATTTCTGCTTTTACTATAGCCCATGAGCTTGGGCACACGTAAGTACCTTCTGTCACCTCCTTACAGATTGAAATAACTTGGGAAGTAG
ENSE00001720838	ADAMTS20_e8_T103A	AAAAACCAATCACTCTTGATTACTACAAAATTAAGTTCTTTATGATTTTGGTAGTGTTTTCCATTTTGATGAAATACAAATGTGAAATTTTTCAGGTTTATCATATTTAGGTACCATATGTGATCCTATACAAAGCTGCTTTATTAATGAAGAAAAAGGACTCATTTCTGCTTTTACTATAGCCCATGAGCTTGGGCACACGTAAGTACCTTCTGTCACCTCCTTACAGATTGAAATAACTTGGGAAGTAG
ENSE00001720838	ADAMTS20_e8_del103to105	AAAAACCAATCACTCTTGATTACTACAAAATTAAGTTCTTTATGATTTTGGTAGTGTTTTCCATTTTGATGAAATACAAATGTGAAATTTTTCAGGTTTATCATATTTAGGTACCATATGTGATCCTCAAAGCTGCTTTATTAATGAAGAAAAAGGACTCATTTCTGCTTTTACTATAGCCCATGAGCTTGGGCACACGTAAGTACCTTCTGTCACCTCCTTACAGATTGAAATAACTTGGGAAGTAG
ENSE00001720838	ADAMTS20_e8_T103C	AAAAACCAATCACTCTTGATTACTACAAAATTAAGTTCTTTATGATTTTGGTAGTGTTTTCCATTTTGATGAAATACAAATGTGAAATTTTTCAGGTTTATCATATTTAGGTACCATATGTGATCCTCTACAAAGCTGCTTTATTAATGAAGAAAAAGGACTCATTTCTGCTTTTACTATAGCCCATGAGCTTGGGCACACGTAAGTACCTTCTGTCACCTCCTTACAGATTGAAATAACTTGGGAAGTAG
ENSE00001720838	ADAMTS20_e8_del102to122, del103to123	AAAAACCAATCACTCTTGATTACTACAAAATTAAGTTCTTTATGATTTTGGTAGTGTTTTCCATTTTGATGAAATACAAATGTGAAATTTTTCAGGTTTATCATATTTAGGTACCATATGTGATCCTGAAGAAAAAGGACTCATTTCTGCTTTTACTATAGCCCATGAGCTTGGGCACACGTAAGTACCTTCTGTCACCTCCTTACAGATTGAAATAACTTGGGAAGTAG
ENSE00001720838	ADAMTS20_e8_T103G	AAAAACCAATCACTCTTGATTACTACAAAATTAAGTTCTTTATGATTTTGGTAGTGTTTTCCATTTTGATGAAATACAAATGTGAAATTTTTCAGGTTTATCATATTTAGGTACCATATGTGATCCTGTACAAAGCTGCTTTATTAATGAAGAAAAAGGACTCATTTCTGCTTTTACTATAGCCCATGAGCTTGGGCACACGTAAGTACCTTCTGTCACCTCCTTACAGATTGAAATAACTTGGGAAGTAG
ENSE00001720838	ADAMTS20_e8_del104to106	AAAAACCAATCACTCTTGATTACTACAAAATTAAGTTCTTTATGATTTTGGTAGTGTTTTCCATTTTGATGAAATACAAATGTGAAATTTTTCAGGTTTATCATATTTAGGTACCATATGTGATCCTTAAAGCTGCTTTATTAATGAAGAAAAAGGACTCATTTCTGCTTTTACTATAGCCCATGAGCTTGGGCACACGTAAGTACCTTCTGTCACCTCCTTACAGATTGAAATAACTTGGGAAGTAG
ENSE00001720838	ADAMTS20_e8_T104A	AAAAACCAATCACTCTTGATTACTACAAAATTAAGTTCTTTATGATTTTGGTAGTGTTTTCCATTTTGATGAAATACAAATGTGAAATTTTTCAGGTTTATCATATTTAGGTACCATATGTGATCCTTAACAAAGCTGCTTTATTAATGAAGAAAAAGGACTCATTTCTGCTTTTACTATAGCCCATGAGCTTGGGCACACGTAAGTACCTTCTGTCACCTCCTTACAGATTGAAATAACTTGGGAAGTAG
ENSE00001720838	ADAMTS20_e8_del104to124	AAAAACCAATCACTCTTGATTACTACAAAATTAAGTTCTTTATGATTTTGGTAGTGTTTTCCATTTTGATGAAATACAAATGTGAAATTTTTCAGGTTTATCATATTTAGGTACCATATGTGATCCTTAAGAAAAAGGACTCATTTCTGCTTTTACTATAGCCCATGAGCTTGGGCACACGTAAGTACCTTCTGTCACCTCCTTACAGATTGAAATAACTTGGGAAGTAG
ENSE00001720838	ADAMTS20_e8_del102to102, del103to103, del104to104	AAAAACCAATCACTCTTGATTACTACAAAATTAAGTTCTTTATGATTTTGGTAGTGTTTTCCATTTTGATGAAATACAAATGTGAAATTTTTCAGGTTTATCATATTTAGGTACCATATGTGATCCTTACAAAGCTGCTTTATTAATGAAGAAAAAGGACTCATTTCTGCTTTTACTATAGCCCATGAGCTTGGGCACACGTAAGTACCTTCTGTCACCTCCTTACAGATTGAAATAACTTGGGAAGTAG
ENSE00001720838	ADAMTS20_e8_T104C	AAAAACCAATCACTCTTGATTACTACAAAATTAAGTTCTTTATGATTTTGGTAGTGTTTTCCATTTTGATGAAATACAAATGTGAAATTTTTCAGGTTTATCATATTTAGGTACCATATGTGATCCTTCACAAAGCTGCTTTATTAATGAAGAAAAAGGACTCATTTCTGCTTTTACTATAGCCCATGAGCTTGGGCACACGTAAGTACCTTCTGTCACCTCCTTACAGATTGAAATAACTTGGGAAGTAG
ENSE00001720838	ADAMTS20_e8_T104G	AAAAACCAATCACTCTTGATTACTACAAAATTAAGTTCTTTATGATTTTGGTAGTGTTTTCCATTTTGATGAAATACAAATGTGAAATTTTTCAGGTTTATCATATTTAGGTACCATATGTGATCCTTGACAAAGCTGCTTTATTAATGAAGAAAAAGGACTCATTTCTGCTTTTACTATAGCCCATGAGCTTGGGCACACGTAAGTACCTTCTGTCACCTCCTTACAGATTGAAATAACTTGGGAAGTAG
ENSE00001720838	ADAMTS20_e8_del104to109	AAAAACCAATCACTCTTGATTACTACAAAATTAAGTTCTTTATGATTTTGGTAGTGTTTTCCATTTTGATGAAATACAAATGTGAAATTTTTCAGGTTTATCATATTTAGGTACCATATGTGATCCTTGCTGCTTTATTAATGAAGAAAAAGGACTCATTTCTGCTTTTACTATAGCCCATGAGCTTGGGCACACGTAAGTACCTTCTGTCACCTCCTTACAGATTGAAATAACTTGGGAAGTAG
ENSE00001720838	ADAMTS20_e8_C106A	AAAAACCAATCACTCTTGATTACTACAAAATTAAGTTCTTTATGATTTTGGTAGTGTTTTCCATTTTGATGAAATACAAATGTGAAATTTTTCAGGTTTATCATATTTAGGTACCATATGTGATCCTTTAAAAAGCTGCTTTATTAATGAAGAAAAAGGACTCATTTCTGCTTTTACTATAGCCCATGAGCTTGGGCACACGTAAGTACCTTCTGTCACCTCCTTACAGATTGAAATAACTTGGGAAGTAG
ENSE00001720838	ADAMTS20_e8_del106to106	AAAAACCAATCACTCTTGATTACTACAAAATTAAGTTCTTTATGATTTTGGTAGTGTTTTCCATTTTGATGAAATACAAATGTGAAATTTTTCAGGTTTATCATATTTAGGTACCATATGTGATCCTTTAAAAGCTGCTTTATTAATGAAGAAAAAGGACTCATTTCTGCTTTTACTATAGCCCATGAGCTTGGGCACACGTAAGTACCTTCTGTCACCTCCTTACAGATTGAAATAACTTGGGAAGTAG
ENSE00001720838	ADAMTS20_e8_del105to107, del106to108	AAAAACCAATCACTCTTGATTACTACAAAATTAAGTTCTTTATGATTTTGGTAGTGTTTTCCATTTTGATGAAATACAAATGTGAAATTTTTCAGGTTTATCATATTTAGGTACCATATGTGATCCTTTAAGCTGCTTTATTAATGAAGAAAAAGGACTCATTTCTGCTTTTACTATAGCCCATGAGCTTGGGCACACGTAAGTACCTTCTGTCACCTCCTTACAGATTGAAATAACTTGGGAAGTAG
ENSE00001720838	ADAMTS20_e8_del107to127, del108to128, del109to129, del110to130	AAAAACCAATCACTCTTGATTACTACAAAATTAAGTTCTTTATGATTTTGGTAGTGTTTTCCATTTTGATGAAATACAAATGTGAAATTTTTCAGGTTTATCATATTTAGGTACCATATGTGATCCTTTACAAAAAGGACTCATTTCTGCTTTTACTATAGCCCATGAGCTTGGGCACACGTAAGTACCTTCTGTCACCTCCTTACAGATTGAAATAACTTGGGAAGTAG
ENSE00001720838	ADAMTS20_e8_G110A	AAAAACCAATCACTCTTGATTACTACAAAATTAAGTTCTTTATGATTTTGGTAGTGTTTTCCATTTTGATGAAATACAAATGTGAAATTTTTCAGGTTTATCATATTTAGGTACCATATGTGATCCTTTACAAAACTGCTTTATTAATGAAGAAAAAGGACTCATTTCTGCTTTTACTATAGCCCATGAGCTTGGGCACACGTAAGTACCTTCTGTCACCTCCTTACAGATTGAAATAACTTGGGAAGTAG
ENSE00001720838	ADAMTS20_e8_G110C	AAAAACCAATCACTCTTGATTACTACAAAATTAAGTTCTTTATGATTTTGGTAGTGTTTTCCATTTTGATGAAATACAAATGTGAAATTTTTCAGGTTTATCATATTTAGGTACCATATGTGATCCTTTACAAACCTGCTTTATTAATGAAGAAAAAGGACTCATTTCTGCTTTTACTATAGCCCATGAGCTTGGGCACACGTAAGTACCTTCTGTCACCTCCTTACAGATTGAAATAACTTGGGAAGTAG
ENSE00001720838	ADAMTS20_e8_del110to110	AAAAACCAATCACTCTTGATTACTACAAAATTAAGTTCTTTATGATTTTGGTAGTGTTTTCCATTTTGATGAAATACAAATGTGAAATTTTTCAGGTTTATCATATTTAGGTACCATATGTGATCCTTTACAAACTGCTTTATTAATGAAGAAAAAGGACTCATTTCTGCTTTTACTATAGCCCATGAGCTTGGGCACACGTAAGTACCTTCTGTCACCTCCTTACAGATTGAAATAACTTGGGAAGTAG
ENSE00001720838	ADAMTS20_e8_del111to131	AAAAACCAATCACTCTTGATTACTACAAAATTAAGTTCTTTATGATTTTGGTAGTGTTTTCCATTTTGATGAAATACAAATGTGAAATTTTTCAGGTTTATCATATTTAGGTACCATATGTGATCCTTTACAAAGAGGACTCATTTCTGCTTTTACTATAGCCCATGAGCTTGGGCACACGTAAGTACCTTCTGTCACCTCCTTACAGATTGAAATAACTTGGGAAGTAG
ENSE00001720838	ADAMTS20_e8_C111A	AAAAACCAATCACTCTTGATTACTACAAAATTAAGTTCTTTATGATTTTGGTAGTGTTTTCCATTTTGATGAAATACAAATGTGAAATTTTTCAGGTTTATCATATTTAGGTACCATATGTGATCCTTTACAAAGATGCTTTATTAATGAAGAAAAAGGACTCATTTCTGCTTTTACTATAGCCCATGAGCTTGGGCACACGTAAGTACCTTCTGTCACCTCCTTACAGATTGAAATAACTTGGGAAGTAG
ENSE00001720838	ADAMTS20_e8_T112A	AAAAACCAATCACTCTTGATTACTACAAAATTAAGTTCTTTATGATTTTGGTAGTGTTTTCCATTTTGATGAAATACAAATGTGAAATTTTTCAGGTTTATCATATTTAGGTACCATATGTGATCCTTTACAAAGCAGCTTTATTAATGAAGAAAAAGGACTCATTTCTGCTTTTACTATAGCCCATGAGCTTGGGCACACGTAAGTACCTTCTGTCACCTCCTTACAGATTGAAATAACTTGGGAAGTAG
ENSE00001720838	ADAMTS20_e8_del112to117	AAAAACCAATCACTCTTGATTACTACAAAATTAAGTTCTTTATGATTTTGGTAGTGTTTTCCATTTTGATGAAATACAAATGTGAAATTTTTCAGGTTTATCATATTTAGGTACCATATGTGATCCTTTACAAAGCATTAATGAAGAAAAAGGACTCATTTCTGCTTTTACTATAGCCCATGAGCTTGGGCACACGTAAGTACCTTCTGTCACCTCCTTACAGATTGAAATAACTTGGGAAGTAG
ENSE00001720838	ADAMTS20_e8_T112C	AAAAACCAATCACTCTTGATTACTACAAAATTAAGTTCTTTATGATTTTGGTAGTGTTTTCCATTTTGATGAAATACAAATGTGAAATTTTTCAGGTTTATCATATTTAGGTACCATATGTGATCCTTTACAAAGCCGCTTTATTAATGAAGAAAAAGGACTCATTTCTGCTTTTACTATAGCCCATGAGCTTGGGCACACGTAAGTACCTTCTGTCACCTCCTTACAGATTGAAATAACTTGGGAAGTAG
ENSE00001720838	ADAMTS20_e8_del112to112	AAAAACCAATCACTCTTGATTACTACAAAATTAAGTTCTTTATGATTTTGGTAGTGTTTTCCATTTTGATGAAATACAAATGTGAAATTTTTCAGGTTTATCATATTTAGGTACCATATGTGATCCTTTACAAAGCGCTTTATTAATGAAGAAAAAGGACTCATTTCTGCTTTTACTATAGCCCATGAGCTTGGGCACACGTAAGTACCTTCTGTCACCTCCTTACAGATTGAAATAACTTGGGAAGTAG
ENSE00001720838	ADAMTS20_e8_del112to132	AAAAACCAATCACTCTTGATTACTACAAAATTAAGTTCTTTATGATTTTGGTAGTGTTTTCCATTTTGATGAAATACAAATGTGAAATTTTTCAGGTTTATCATATTTAGGTACCATATGTGATCCTTTACAAAGCGGACTCATTTCTGCTTTTACTATAGCCCATGAGCTTGGGCACACGTAAGTACCTTCTGTCACCTCCTTACAGATTGAAATAACTTGGGAAGTAG
ENSE00001720838	ADAMTS20_e8_T112G	AAAAACCAATCACTCTTGATTACTACAAAATTAAGTTCTTTATGATTTTGGTAGTGTTTTCCATTTTGATGAAATACAAATGTGAAATTTTTCAGGTTTATCATATTTAGGTACCATATGTGATCCTTTACAAAGCGGCTTTATTAATGAAGAAAAAGGACTCATTTCTGCTTTTACTATAGCCCATGAGCTTGGGCACACGTAAGTACCTTCTGTCACCTCCTTACAGATTGAAATAACTTGGGAAGTAG
ENSE00001720838	ADAMTS20_e8_G113A	AAAAACCAATCACTCTTGATTACTACAAAATTAAGTTCTTTATGATTTTGGTAGTGTTTTCCATTTTGATGAAATACAAATGTGAAATTTTTCAGGTTTATCATATTTAGGTACCATATGTGATCCTTTACAAAGCTACTTTATTAATGAAGAAAAAGGACTCATTTCTGCTTTTACTATAGCCCATGAGCTTGGGCACACGTAAGTACCTTCTGTCACCTCCTTACAGATTGAAATAACTTGGGAAGTAG
ENSE00001720838	ADAMTS20_e8_G113C	AAAAACCAATCACTCTTGATTACTACAAAATTAAGTTCTTTATGATTTTGGTAGTGTTTTCCATTTTGATGAAATACAAATGTGAAATTTTTCAGGTTTATCATATTTAGGTACCATATGTGATCCTTTACAAAGCTCCTTTATTAATGAAGAAAAAGGACTCATTTCTGCTTTTACTATAGCCCATGAGCTTGGGCACACGTAAGTACCTTCTGTCACCTCCTTACAGATTGAAATAACTTGGGAAGTAG
ENSE00001720838	ADAMTS20_e8_del113to113	AAAAACCAATCACTCTTGATTACTACAAAATTAAGTTCTTTATGATTTTGGTAGTGTTTTCCATTTTGATGAAATACAAATGTGAAATTTTTCAGGTTTATCATATTTAGGTACCATATGTGATCCTTTACAAAGCTCTTTATTAATGAAGAAAAAGGACTCATTTCTGCTTTTACTATAGCCCATGAGCTTGGGCACACGTAAGTACCTTCTGTCACCTCCTTACAGATTGAAATAACTTGGGAAGTAG
ENSE00001720838	ADAMTS20_e8_del113to133, del114to134	AAAAACCAATCACTCTTGATTACTACAAAATTAAGTTCTTTATGATTTTGGTAGTGTTTTCCATTTTGATGAAATACAAATGTGAAATTTTTCAGGTTTATCATATTTAGGTACCATATGTGATCCTTTACAAAGCTGACTCATTTCTGCTTTTACTATAGCCCATGAGCTTGGGCACACGTAAGTACCTTCTGTCACCTCCTTACAGATTGAAATAACTTGGGAAGTAG
ENSE00001720838	ADAMTS20_e8_C114A	AAAAACCAATCACTCTTGATTACTACAAAATTAAGTTCTTTATGATTTTGGTAGTGTTTTCCATTTTGATGAAATACAAATGTGAAATTTTTCAGGTTTATCATATTTAGGTACCATATGTGATCCTTTACAAAGCTGATTTATTAATGAAGAAAAAGGACTCATTTCTGCTTTTACTATAGCCCATGAGCTTGGGCACACGTAAGTACCTTCTGTCACCTCCTTACAGATTGAAATAACTTGGGAAGTAG
ENSE00001720838	ADAMTS20_e8_del115to120	AAAAACCAATCACTCTTGATTACTACAAAATTAAGTTCTTTATGATTTTGGTAGTGTTTTCCATTTTGATGAAATACAAATGTGAAATTTTTCAGGTTTATCATATTTAGGTACCATATGTGATCCTTTACAAAGCTGCAATGAAGAAAAAGGACTCATTTCTGCTTTTACTATAGCCCATGAGCTTGGGCACACGTAAGTACCTTCTGTCACCTCCTTACAGATTGAAATAACTTGGGAAGTAG
ENSE00001720838	ADAMTS20_e8_del115to117	AAAAACCAATCACTCTTGATTACTACAAAATTAAGTTCTTTATGATTTTGGTAGTGTTTTCCATTTTGATGAAATACAAATGTGAAATTTTTCAGGTTTATCATATTTAGGTACCATATGTGATCCTTTACAAAGCTGCATTAATGAAGAAAAAGGACTCATTTCTGCTTTTACTATAGCCCATGAGCTTGGGCACACGTAAGTACCTTCTGTCACCTCCTTACAGATTGAAATAACTTGGGAAGTAG
ENSE00001720838	ADAMTS20_e8_T115A	AAAAACCAATCACTCTTGATTACTACAAAATTAAGTTCTTTATGATTTTGGTAGTGTTTTCCATTTTGATGAAATACAAATGTGAAATTTTTCAGGTTTATCATATTTAGGTACCATATGTGATCCTTTACAAAGCTGCATTATTAATGAAGAAAAAGGACTCATTTCTGCTTTTACTATAGCCCATGAGCTTGGGCACACGTAAGTACCTTCTGTCACCTCCTTACAGATTGAAATAACTTGGGAAGTAG
ENSE00001720838	ADAMTS20_e8_del115to135	AAAAACCAATCACTCTTGATTACTACAAAATTAAGTTCTTTATGATTTTGGTAGTGTTTTCCATTTTGATGAAATACAAATGTGAAATTTTTCAGGTTTATCATATTTAGGTACCATATGTGATCCTTTACAAAGCTGCCTCATTTCTGCTTTTACTATAGCCCATGAGCTTGGGCACACGTAAGTACCTTCTGTCACCTCCTTACAGATTGAAATAACTTGGGAAGTAG
ENSE00001720838	ADAMTS20_e8_T115C	AAAAACCAATCACTCTTGATTACTACAAAATTAAGTTCTTTATGATTTTGGTAGTGTTTTCCATTTTGATGAAATACAAATGTGAAATTTTTCAGGTTTATCATATTTAGGTACCATATGTGATCCTTTACAAAGCTGCCTTATTAATGAAGAAAAAGGACTCATTTCTGCTTTTACTATAGCCCATGAGCTTGGGCACACGTAAGTACCTTCTGTCACCTCCTTACAGATTGAAATAACTTGGGAAGTAG
ENSE00001720838	ADAMTS20_e8_T115G	AAAAACCAATCACTCTTGATTACTACAAAATTAAGTTCTTTATGATTTTGGTAGTGTTTTCCATTTTGATGAAATACAAATGTGAAATTTTTCAGGTTTATCATATTTAGGTACCATATGTGATCCTTTACAAAGCTGCGTTATTAATGAAGAAAAAGGACTCATTTCTGCTTTTACTATAGCCCATGAGCTTGGGCACACGTAAGTACCTTCTGTCACCTCCTTACAGATTGAAATAACTTGGGAAGTAG
ENSE00001720838	ADAMTS20_e8_T116A	AAAAACCAATCACTCTTGATTACTACAAAATTAAGTTCTTTATGATTTTGGTAGTGTTTTCCATTTTGATGAAATACAAATGTGAAATTTTTCAGGTTTATCATATTTAGGTACCATATGTGATCCTTTACAAAGCTGCTATATTAATGAAGAAAAAGGACTCATTTCTGCTTTTACTATAGCCCATGAGCTTGGGCACACGTAAGTACCTTCTGTCACCTCCTTACAGATTGAAATAACTTGGGAAGTAG
ENSE00001720838	ADAMTS20_e8_del116to121	AAAAACCAATCACTCTTGATTACTACAAAATTAAGTTCTTTATGATTTTGGTAGTGTTTTCCATTTTGATGAAATACAAATGTGAAATTTTTCAGGTTTATCATATTTAGGTACCATATGTGATCCTTTACAAAGCTGCTATGAAGAAAAAGGACTCATTTCTGCTTTTACTATAGCCCATGAGCTTGGGCACACGTAAGTACCTTCTGTCACCTCCTTACAGATTGAAATAACTTGGGAAGTAG
ENSE00001720838	ADAMTS20_e8_T116C	AAAAACCAATCACTCTTGATTACTACAAAATTAAGTTCTTTATGATTTTGGTAGTGTTTTCCATTTTGATGAAATACAAATGTGAAATTTTTCAGGTTTATCATATTTAGGTACCATATGTGATCCTTTACAAAGCTGCTCTATTAATGAAGAAAAAGGACTCATTTCTGCTTTTACTATAGCCCATGAGCTTGGGCACACGTAAGTACCTTCTGTCACCTCCTTACAGATTGAAATAACTTGGGAAGTAG
ENSE00001720838	ADAMTS20_e8_T116G	AAAAACCAATCACTCTTGATTACTACAAAATTAAGTTCTTTATGATTTTGGTAGTGTTTTCCATTTTGATGAAATACAAATGTGAAATTTTTCAGGTTTATCATATTTAGGTACCATATGTGATCCTTTACAAAGCTGCTGTATTAATGAAGAAAAAGGACTCATTTCTGCTTTTACTATAGCCCATGAGCTTGGGCACACGTAAGTACCTTCTGTCACCTCCTTACAGATTGAAATAACTTGGGAAGTAG
ENSE00001720838	ADAMTS20_e8_T117A	AAAAACCAATCACTCTTGATTACTACAAAATTAAGTTCTTTATGATTTTGGTAGTGTTTTCCATTTTGATGAAATACAAATGTGAAATTTTTCAGGTTTATCATATTTAGGTACCATATGTGATCCTTTACAAAGCTGCTTAATTAATGAAGAAAAAGGACTCATTTCTGCTTTTACTATAGCCCATGAGCTTGGGCACACGTAAGTACCTTCTGTCACCTCCTTACAGATTGAAATAACTTGGGAAGTAG
ENSE00001720838	ADAMTS20_e8_del115to115, del116to116, del117to117	AAAAACCAATCACTCTTGATTACTACAAAATTAAGTTCTTTATGATTTTGGTAGTGTTTTCCATTTTGATGAAATACAAATGTGAAATTTTTCAGGTTTATCATATTTAGGTACCATATGTGATCCTTTACAAAGCTGCTTATTAATGAAGAAAAAGGACTCATTTCTGCTTTTACTATAGCCCATGAGCTTGGGCACACGTAAGTACCTTCTGTCACCTCCTTACAGATTGAAATAACTTGGGAAGTAG
ENSE00001720838	ADAMTS20_e8_T117C	AAAAACCAATCACTCTTGATTACTACAAAATTAAGTTCTTTATGATTTTGGTAGTGTTTTCCATTTTGATGAAATACAAATGTGAAATTTTTCAGGTTTATCATATTTAGGTACCATATGTGATCCTTTACAAAGCTGCTTCATTAATGAAGAAAAAGGACTCATTTCTGCTTTTACTATAGCCCATGAGCTTGGGCACACGTAAGTACCTTCTGTCACCTCCTTACAGATTGAAATAACTTGGGAAGTAG
ENSE00001720838	ADAMTS20_e8_del116to136, del117to137	AAAAACCAATCACTCTTGATTACTACAAAATTAAGTTCTTTATGATTTTGGTAGTGTTTTCCATTTTGATGAAATACAAATGTGAAATTTTTCAGGTTTATCATATTTAGGTACCATATGTGATCCTTTACAAAGCTGCTTCATTTCTGCTTTTACTATAGCCCATGAGCTTGGGCACACGTAAGTACCTTCTGTCACCTCCTTACAGATTGAAATAACTTGGGAAGTAG
ENSE00001720838	ADAMTS20_e8_T117G	AAAAACCAATCACTCTTGATTACTACAAAATTAAGTTCTTTATGATTTTGGTAGTGTTTTCCATTTTGATGAAATACAAATGTGAAATTTTTCAGGTTTATCATATTTAGGTACCATATGTGATCCTTTACAAAGCTGCTTGATTAATGAAGAAAAAGGACTCATTTCTGCTTTTACTATAGCCCATGAGCTTGGGCACACGTAAGTACCTTCTGTCACCTCCTTACAGATTGAAATAACTTGGGAAGTAG
ENSE00001720838	ADAMTS20_e8_del119to124	AAAAACCAATCACTCTTGATTACTACAAAATTAAGTTCTTTATGATTTTGGTAGTGTTTTCCATTTTGATGAAATACAAATGTGAAATTTTTCAGGTTTATCATATTTAGGTACCATATGTGATCCTTTACAAAGCTGCTTTAAAGAAAAAGGACTCATTTCTGCTTTTACTATAGCCCATGAGCTTGGGCACACGTAAGTACCTTCTGTCACCTCCTTACAGATTGAAATAACTTGGGAAGTAG
ENSE00001720838	ADAMTS20_e8_T119A	AAAAACCAATCACTCTTGATTACTACAAAATTAAGTTCTTTATGATTTTGGTAGTGTTTTCCATTTTGATGAAATACAAATGTGAAATTTTTCAGGTTTATCATATTTAGGTACCATATGTGATCCTTTACAAAGCTGCTTTAATAATGAAGAAAAAGGACTCATTTCTGCTTTTACTATAGCCCATGAGCTTGGGCACACGTAAGTACCTTCTGTCACCTCCTTACAGATTGAAATAACTTGGGAAGTAG
ENSE00001720838	ADAMTS20_e8_del116to118, del117to119, del118to120, del119to121	AAAAACCAATCACTCTTGATTACTACAAAATTAAGTTCTTTATGATTTTGGTAGTGTTTTCCATTTTGATGAAATACAAATGTGAAATTTTTCAGGTTTATCATATTTAGGTACCATATGTGATCCTTTACAAAGCTGCTTTAATGAAGAAAAAGGACTCATTTCTGCTTTTACTATAGCCCATGAGCTTGGGCACACGTAAGTACCTTCTGTCACCTCCTTACAGATTGAAATAACTTGGGAAGTAG
ENSE00001720838	ADAMTS20_e8_T119C	AAAAACCAATCACTCTTGATTACTACAAAATTAAGTTCTTTATGATTTTGGTAGTGTTTTCCATTTTGATGAAATACAAATGTGAAATTTTTCAGGTTTATCATATTTAGGTACCATATGTGATCCTTTACAAAGCTGCTTTACTAATGAAGAAAAAGGACTCATTTCTGCTTTTACTATAGCCCATGAGCTTGGGCACACGTAAGTACCTTCTGTCACCTCCTTACAGATTGAAATAACTTGGGAAGTAG
ENSE00001720838	ADAMTS20_e8_T119G	AAAAACCAATCACTCTTGATTACTACAAAATTAAGTTCTTTATGATTTTGGTAGTGTTTTCCATTTTGATGAAATACAAATGTGAAATTTTTCAGGTTTATCATATTTAGGTACCATATGTGATCCTTTACAAAGCTGCTTTAGTAATGAAGAAAAAGGACTCATTTCTGCTTTTACTATAGCCCATGAGCTTGGGCACACGTAAGTACCTTCTGTCACCTCCTTACAGATTGAAATAACTTGGGAAGTAG
ENSE00001720838	ADAMTS20_e8_T120A	AAAAACCAATCACTCTTGATTACTACAAAATTAAGTTCTTTATGATTTTGGTAGTGTTTTCCATTTTGATGAAATACAAATGTGAAATTTTTCAGGTTTATCATATTTAGGTACCATATGTGATCCTTTACAAAGCTGCTTTATAAATGAAGAAAAAGGACTCATTTCTGCTTTTACTATAGCCCATGAGCTTGGGCACACGTAAGTACCTTCTGTCACCTCCTTACAGATTGAAATAACTTGGGAAGTAG
ENSE00001720838	ADAMTS20_e8_del119to119, del120to120	AAAAACCAATCACTCTTGATTACTACAAAATTAAGTTCTTTATGATTTTGGTAGTGTTTTCCATTTTGATGAAATACAAATGTGAAATTTTTCAGGTTTATCATATTTAGGTACCATATGTGATCCTTTACAAAGCTGCTTTATAATGAAGAAAAAGGACTCATTTCTGCTTTTACTATAGCCCATGAGCTTGGGCACACGTAAGTACCTTCTGTCACCTCCTTACAGATTGAAATAACTTGGGAAGTAG
ENSE00001720838	ADAMTS20_e8_del120to125	AAAAACCAATCACTCTTGATTACTACAAAATTAAGTTCTTTATGATTTTGGTAGTGTTTTCCATTTTGATGAAATACAAATGTGAAATTTTTCAGGTTTATCATATTTAGGTACCATATGTGATCCTTTACAAAGCTGCTTTATAGAAAAAGGACTCATTTCTGCTTTTACTATAGCCCATGAGCTTGGGCACACGTAAGTACCTTCTGTCACCTCCTTACAGATTGAAATAACTTGGGAAGTAG
ENSE00001720838	ADAMTS20_e8_T120C	AAAAACCAATCACTCTTGATTACTACAAAATTAAGTTCTTTATGATTTTGGTAGTGTTTTCCATTTTGATGAAATACAAATGTGAAATTTTTCAGGTTTATCATATTTAGGTACCATATGTGATCCTTTACAAAGCTGCTTTATCAATGAAGAAAAAGGACTCATTTCTGCTTTTACTATAGCCCATGAGCTTGGGCACACGTAAGTACCTTCTGTCACCTCCTTACAGATTGAAATAACTTGGGAAGTAG
ENSE00001720838	ADAMTS20_e8_T120G	AAAAACCAATCACTCTTGATTACTACAAAATTAAGTTCTTTATGATTTTGGTAGTGTTTTCCATTTTGATGAAATACAAATGTGAAATTTTTCAGGTTTATCATATTTAGGTACCATATGTGATCCTTTACAAAGCTGCTTTATGAATGAAGAAAAAGGACTCATTTCTGCTTTTACTATAGCCCATGAGCTTGGGCACACGTAAGTACCTTCTGTCACCTCCTTACAGATTGAAATAACTTGGGAAGTAG
ENSE00001720838	ADAMTS20_e8_del122to127, del123to128	AAAAACCAATCACTCTTGATTACTACAAAATTAAGTTCTTTATGATTTTGGTAGTGTTTTCCATTTTGATGAAATACAAATGTGAAATTTTTCAGGTTTATCATATTTAGGTACCATATGTGATCCTTTACAAAGCTGCTTTATTAAAAAAGGACTCATTTCTGCTTTTACTATAGCCCATGAGCTTGGGCACACGTAAGTACCTTCTGTCACCTCCTTACAGATTGAAATAACTTGGGAAGTAG
ENSE00001720838	ADAMTS20_e8_del122to124, del123to125	AAAAACCAATCACTCTTGATTACTACAAAATTAAGTTCTTTATGATTTTGGTAGTGTTTTCCATTTTGATGAAATACAAATGTGAAATTTTTCAGGTTTATCATATTTAGGTACCATATGTGATCCTTTACAAAGCTGCTTTATTAAAGAAAAAGGACTCATTTCTGCTTTTACTATAGCCCATGAGCTTGGGCACACGTAAGTACCTTCTGTCACCTCCTTACAGATTGAAATAACTTGGGAAGTAG
ENSE00001720838	ADAMTS20_e8_T123A	AAAAACCAATCACTCTTGATTACTACAAAATTAAGTTCTTTATGATTTTGGTAGTGTTTTCCATTTTGATGAAATACAAATGTGAAATTTTTCAGGTTTATCATATTTAGGTACCATATGTGATCCTTTACAAAGCTGCTTTATTAAAGAAGAAAAAGGACTCATTTCTGCTTTTACTATAGCCCATGAGCTTGGGCACACGTAAGTACCTTCTGTCACCTCCTTACAGATTGAAATAACTTGGGAAGTAG
ENSE00001720838	ADAMTS20_e8_T123C	AAAAACCAATCACTCTTGATTACTACAAAATTAAGTTCTTTATGATTTTGGTAGTGTTTTCCATTTTGATGAAATACAAATGTGAAATTTTTCAGGTTTATCATATTTAGGTACCATATGTGATCCTTTACAAAGCTGCTTTATTAACGAAGAAAAAGGACTCATTTCTGCTTTTACTATAGCCCATGAGCTTGGGCACACGTAAGTACCTTCTGTCACCTCCTTACAGATTGAAATAACTTGGGAAGTAG
ENSE00001720838	ADAMTS20_e8_del123to123	AAAAACCAATCACTCTTGATTACTACAAAATTAAGTTCTTTATGATTTTGGTAGTGTTTTCCATTTTGATGAAATACAAATGTGAAATTTTTCAGGTTTATCATATTTAGGTACCATATGTGATCCTTTACAAAGCTGCTTTATTAAGAAGAAAAAGGACTCATTTCTGCTTTTACTATAGCCCATGAGCTTGGGCACACGTAAGTACCTTCTGTCACCTCCTTACAGATTGAAATAACTTGGGAAGTAG
ENSE00001720838	ADAMTS20_e8_T123G	AAAAACCAATCACTCTTGATTACTACAAAATTAAGTTCTTTATGATTTTGGTAGTGTTTTCCATTTTGATGAAATACAAATGTGAAATTTTTCAGGTTTATCATATTTAGGTACCATATGTGATCCTTTACAAAGCTGCTTTATTAAGGAAGAAAAAGGACTCATTTCTGCTTTTACTATAGCCCATGAGCTTGGGCACACGTAAGTACCTTCTGTCACCTCCTTACAGATTGAAATAACTTGGGAAGTAG
ENSE00001720838	ADAMTS20_e8_G124A	AAAAACCAATCACTCTTGATTACTACAAAATTAAGTTCTTTATGATTTTGGTAGTGTTTTCCATTTTGATGAAATACAAATGTGAAATTTTTCAGGTTTATCATATTTAGGTACCATATGTGATCCTTTACAAAGCTGCTTTATTAATAAAGAAAAAGGACTCATTTCTGCTTTTACTATAGCCCATGAGCTTGGGCACACGTAAGTACCTTCTGTCACCTCCTTACAGATTGAAATAACTTGGGAAGTAG
ENSE00001720838	ADAMTS20_e8_del124to129	AAAAACCAATCACTCTTGATTACTACAAAATTAAGTTCTTTATGATTTTGGTAGTGTTTTCCATTTTGATGAAATACAAATGTGAAATTTTTCAGGTTTATCATATTTAGGTACCATATGTGATCCTTTACAAAGCTGCTTTATTAATAAAGGACTCATTTCTGCTTTTACTATAGCCCATGAGCTTGGGCACACGTAAGTACCTTCTGTCACCTCCTTACAGATTGAAATAACTTGGGAAGTAG
ENSE00001720838	ADAMTS20_e8_del124to124	AAAAACCAATCACTCTTGATTACTACAAAATTAAGTTCTTTATGATTTTGGTAGTGTTTTCCATTTTGATGAAATACAAATGTGAAATTTTTCAGGTTTATCATATTTAGGTACCATATGTGATCCTTTACAAAGCTGCTTTATTAATAAGAAAAAGGACTCATTTCTGCTTTTACTATAGCCCATGAGCTTGGGCACACGTAAGTACCTTCTGTCACCTCCTTACAGATTGAAATAACTTGGGAAGTAG
ENSE00001720838	ADAMTS20_e8_G124C	AAAAACCAATCACTCTTGATTACTACAAAATTAAGTTCTTTATGATTTTGGTAGTGTTTTCCATTTTGATGAAATACAAATGTGAAATTTTTCAGGTTTATCATATTTAGGTACCATATGTGATCCTTTACAAAGCTGCTTTATTAATCAAGAAAAAGGACTCATTTCTGCTTTTACTATAGCCCATGAGCTTGGGCACACGTAAGTACCTTCTGTCACCTCCTTACAGATTGAAATAACTTGGGAAGTAG
ENSE00001720838	ADAMTS20_e8_G127A	AAAAACCAATCACTCTTGATTACTACAAAATTAAGTTCTTTATGATTTTGGTAGTGTTTTCCATTTTGATGAAATACAAATGTGAAATTTTTCAGGTTTATCATATTTAGGTACCATATGTGATCCTTTACAAAGCTGCTTTATTAATGAAAAAAAAGGACTCATTTCTGCTTTTACTATAGCCCATGAGCTTGGGCACACGTAAGTACCTTCTGTCACCTCCTTACAGATTGAAATAACTTGGGAAGTAG
ENSE00001720838	ADAMTS20_e8_del127to127	AAAAACCAATCACTCTTGATTACTACAAAATTAAGTTCTTTATGATTTTGGTAGTGTTTTCCATTTTGATGAAATACAAATGTGAAATTTTTCAGGTTTATCATATTTAGGTACCATATGTGATCCTTTACAAAGCTGCTTTATTAATGAAAAAAAGGACTCATTTCTGCTTTTACTATAGCCCATGAGCTTGGGCACACGTAAGTACCTTCTGTCACCTCCTTACAGATTGAAATAACTTGGGAAGTAG
ENSE00001720838	ADAMTS20_e8_del124to126, del125to127, del126to128, del127to129	AAAAACCAATCACTCTTGATTACTACAAAATTAAGTTCTTTATGATTTTGGTAGTGTTTTCCATTTTGATGAAATACAAATGTGAAATTTTTCAGGTTTATCATATTTAGGTACCATATGTGATCCTTTACAAAGCTGCTTTATTAATGAAAAAGGACTCATTTCTGCTTTTACTATAGCCCATGAGCTTGGGCACACGTAAGTACCTTCTGTCACCTCCTTACAGATTGAAATAACTTGGGAAGTAG
ENSE00001720838	ADAMTS20_e8_G127C	AAAAACCAATCACTCTTGATTACTACAAAATTAAGTTCTTTATGATTTTGGTAGTGTTTTCCATTTTGATGAAATACAAATGTGAAATTTTTCAGGTTTATCATATTTAGGTACCATATGTGATCCTTTACAAAGCTGCTTTATTAATGAACAAAAAGGACTCATTTCTGCTTTTACTATAGCCCATGAGCTTGGGCACACGTAAGTACCTTCTGTCACCTCCTTACAGATTGAAATAACTTGGGAAGTAG
ENSE00001720838	ADAMTS20_e8_G133A	AAAAACCAATCACTCTTGATTACTACAAAATTAAGTTCTTTATGATTTTGGTAGTGTTTTCCATTTTGATGAAATACAAATGTGAAATTTTTCAGGTTTATCATATTTAGGTACCATATGTGATCCTTTACAAAGCTGCTTTATTAATGAAGAAAAAAGACTCATTTCTGCTTTTACTATAGCCCATGAGCTTGGGCACACGTAAGTACCTTCTGTCACCTCCTTACAGATTGAAATAACTTGGGAAGTAG
ENSE00001720838	ADAMTS20_e8_del133to153	AAAAACCAATCACTCTTGATTACTACAAAATTAAGTTCTTTATGATTTTGGTAGTGTTTTCCATTTTGATGAAATACAAATGTGAAATTTTTCAGGTTTATCATATTTAGGTACCATATGTGATCCTTTACAAAGCTGCTTTATTAATGAAGAAAAAATAGCCCATGAGCTTGGGCACACGTAAGTACCTTCTGTCACCTCCTTACAGATTGAAATAACTTGGGAAGTAG
ENSE00001720838	ADAMTS20_e8_del133to138	AAAAACCAATCACTCTTGATTACTACAAAATTAAGTTCTTTATGATTTTGGTAGTGTTTTCCATTTTGATGAAATACAAATGTGAAATTTTTCAGGTTTATCATATTTAGGTACCATATGTGATCCTTTACAAAGCTGCTTTATTAATGAAGAAAAAATTTCTGCTTTTACTATAGCCCATGAGCTTGGGCACACGTAAGTACCTTCTGTCACCTCCTTACAGATTGAAATAACTTGGGAAGTAG
ENSE00001720838	ADAMTS20_e8_G133C	AAAAACCAATCACTCTTGATTACTACAAAATTAAGTTCTTTATGATTTTGGTAGTGTTTTCCATTTTGATGAAATACAAATGTGAAATTTTTCAGGTTTATCATATTTAGGTACCATATGTGATCCTTTACAAAGCTGCTTTATTAATGAAGAAAAACGACTCATTTCTGCTTTTACTATAGCCCATGAGCTTGGGCACACGTAAGTACCTTCTGTCACCTCCTTACAGATTGAAATAACTTGGGAAGTAG
ENSE00001720838	ADAMTS20_e8_del132to134, del133to135	AAAAACCAATCACTCTTGATTACTACAAAATTAAGTTCTTTATGATTTTGGTAGTGTTTTCCATTTTGATGAAATACAAATGTGAAATTTTTCAGGTTTATCATATTTAGGTACCATATGTGATCCTTTACAAAGCTGCTTTATTAATGAAGAAAAACTCATTTCTGCTTTTACTATAGCCCATGAGCTTGGGCACACGTAAGTACCTTCTGTCACCTCCTTACAGATTGAAATAACTTGGGAAGTAG
ENSE00001720838	ADAMTS20_e8_G134A	AAAAACCAATCACTCTTGATTACTACAAAATTAAGTTCTTTATGATTTTGGTAGTGTTTTCCATTTTGATGAAATACAAATGTGAAATTTTTCAGGTTTATCATATTTAGGTACCATATGTGATCCTTTACAAAGCTGCTTTATTAATGAAGAAAAAGAACTCATTTCTGCTTTTACTATAGCCCATGAGCTTGGGCACACGTAAGTACCTTCTGTCACCTCCTTACAGATTGAAATAACTTGGGAAGTAG
ENSE00001720838	ADAMTS20_e8_del133to133, del134to134	AAAAACCAATCACTCTTGATTACTACAAAATTAAGTTCTTTATGATTTTGGTAGTGTTTTCCATTTTGATGAAATACAAATGTGAAATTTTTCAGGTTTATCATATTTAGGTACCATATGTGATCCTTTACAAAGCTGCTTTATTAATGAAGAAAAAGACTCATTTCTGCTTTTACTATAGCCCATGAGCTTGGGCACACGTAAGTACCTTCTGTCACCTCCTTACAGATTGAAATAACTTGGGAAGTAG
ENSE00001720838	ADAMTS20_e8_G134C	AAAAACCAATCACTCTTGATTACTACAAAATTAAGTTCTTTATGATTTTGGTAGTGTTTTCCATTTTGATGAAATACAAATGTGAAATTTTTCAGGTTTATCATATTTAGGTACCATATGTGATCCTTTACAAAGCTGCTTTATTAATGAAGAAAAAGCACTCATTTCTGCTTTTACTATAGCCCATGAGCTTGGGCACACGTAAGTACCTTCTGTCACCTCCTTACAGATTGAAATAACTTGGGAAGTAG
ENSE00001720838	ADAMTS20_e8_C136A	AAAAACCAATCACTCTTGATTACTACAAAATTAAGTTCTTTATGATTTTGGTAGTGTTTTCCATTTTGATGAAATACAAATGTGAAATTTTTCAGGTTTATCATATTTAGGTACCATATGTGATCCTTTACAAAGCTGCTTTATTAATGAAGAAAAAGGAATCATTTCTGCTTTTACTATAGCCCATGAGCTTGGGCACACGTAAGTACCTTCTGTCACCTCCTTACAGATTGAAATAACTTGGGAAGTAG
ENSE00001720838	ADAMTS20_e8_del136to138	AAAAACCAATCACTCTTGATTACTACAAAATTAAGTTCTTTATGATTTTGGTAGTGTTTTCCATTTTGATGAAATACAAATGTGAAATTTTTCAGGTTTATCATATTTAGGTACCATATGTGATCCTTTACAAAGCTGCTTTATTAATGAAGAAAAAGGAATTTCTGCTTTTACTATAGCCCATGAGCTTGGGCACACGTAAGTACCTTCTGTCACCTCCTTACAGATTGAAATAACTTGGGAAGTAG
ENSE00001720838	ADAMTS20_e8_T137A	AAAAACCAATCACTCTTGATTACTACAAAATTAAGTTCTTTATGATTTTGGTAGTGTTTTCCATTTTGATGAAATACAAATGTGAAATTTTTCAGGTTTATCATATTTAGGTACCATATGTGATCCTTTACAAAGCTGCTTTATTAATGAAGAAAAAGGACACATTTCTGCTTTTACTATAGCCCATGAGCTTGGGCACACGTAAGTACCTTCTGTCACCTCCTTACAGATTGAAATAACTTGGGAAGTAG
ENSE00001720838	ADAMTS20_e8_del137to137	AAAAACCAATCACTCTTGATTACTACAAAATTAAGTTCTTTATGATTTTGGTAGTGTTTTCCATTTTGATGAAATACAAATGTGAAATTTTTCAGGTTTATCATATTTAGGTACCATATGTGATCCTTTACAAAGCTGCTTTATTAATGAAGAAAAAGGACCATTTCTGCTTTTACTATAGCCCATGAGCTTGGGCACACGTAAGTACCTTCTGTCACCTCCTTACAGATTGAAATAACTTGGGAAGTAG
ENSE00001720838	ADAMTS20_e8_T137C	AAAAACCAATCACTCTTGATTACTACAAAATTAAGTTCTTTATGATTTTGGTAGTGTTTTCCATTTTGATGAAATACAAATGTGAAATTTTTCAGGTTTATCATATTTAGGTACCATATGTGATCCTTTACAAAGCTGCTTTATTAATGAAGAAAAAGGACCCATTTCTGCTTTTACTATAGCCCATGAGCTTGGGCACACGTAAGTACCTTCTGTCACCTCCTTACAGATTGAAATAACTTGGGAAGTAG
ENSE00001720838	ADAMTS20_e8_del137to157	AAAAACCAATCACTCTTGATTACTACAAAATTAAGTTCTTTATGATTTTGGTAGTGTTTTCCATTTTGATGAAATACAAATGTGAAATTTTTCAGGTTTATCATATTTAGGTACCATATGTGATCCTTTACAAAGCTGCTTTATTAATGAAGAAAAAGGACCCCATGAGCTTGGGCACACGTAAGTACCTTCTGTCACCTCCTTACAGATTGAAATAACTTGGGAAGTAG
ENSE00001720838	ADAMTS20_e8_del137to142	AAAAACCAATCACTCTTGATTACTACAAAATTAAGTTCTTTATGATTTTGGTAGTGTTTTCCATTTTGATGAAATACAAATGTGAAATTTTTCAGGTTTATCATATTTAGGTACCATATGTGATCCTTTACAAAGCTGCTTTATTAATGAAGAAAAAGGACCTGCTTTTACTATAGCCCATGAGCTTGGGCACACGTAAGTACCTTCTGTCACCTCCTTACAGATTGAAATAACTTGGGAAGTAG
ENSE00001720838	ADAMTS20_e8_T137G	AAAAACCAATCACTCTTGATTACTACAAAATTAAGTTCTTTATGATTTTGGTAGTGTTTTCCATTTTGATGAAATACAAATGTGAAATTTTTCAGGTTTATCATATTTAGGTACCATATGTGATCCTTTACAAAGCTGCTTTATTAATGAAGAAAAAGGACGCATTTCTGCTTTTACTATAGCCCATGAGCTTGGGCACACGTAAGTACCTTCTGTCACCTCCTTACAGATTGAAATAACTTGGGAAGTAG
ENSE00001720838	ADAMTS20_e8_C138A	AAAAACCAATCACTCTTGATTACTACAAAATTAAGTTCTTTATGATTTTGGTAGTGTTTTCCATTTTGATGAAATACAAATGTGAAATTTTTCAGGTTTATCATATTTAGGTACCATATGTGATCCTTTACAAAGCTGCTTTATTAATGAAGAAAAAGGACTAATTTCTGCTTTTACTATAGCCCATGAGCTTGGGCACACGTAAGTACCTTCTGTCACCTCCTTACAGATTGAAATAACTTGGGAAGTAG
ENSE00001720838	ADAMTS20_e8_del138to138	AAAAACCAATCACTCTTGATTACTACAAAATTAAGTTCTTTATGATTTTGGTAGTGTTTTCCATTTTGATGAAATACAAATGTGAAATTTTTCAGGTTTATCATATTTAGGTACCATATGTGATCCTTTACAAAGCTGCTTTATTAATGAAGAAAAAGGACTATTTCTGCTTTTACTATAGCCCATGAGCTTGGGCACACGTAAGTACCTTCTGTCACCTCCTTACAGATTGAAATAACTTGGGAAGTAG
ENSE00001720838	ADAMTS20_e8_del140to160	AAAAACCAATCACTCTTGATTACTACAAAATTAAGTTCTTTATGATTTTGGTAGTGTTTTCCATTTTGATGAAATACAAATGTGAAATTTTTCAGGTTTATCATATTTAGGTACCATATGTGATCCTTTACAAAGCTGCTTTATTAATGAAGAAAAAGGACTCAATGAGCTTGGGCACACGTAAGTACCTTCTGTCACCTCCTTACAGATTGAAATAACTTGGGAAGTAG
ENSE00001720838	ADAMTS20_e8_T140A	AAAAACCAATCACTCTTGATTACTACAAAATTAAGTTCTTTATGATTTTGGTAGTGTTTTCCATTTTGATGAAATACAAATGTGAAATTTTTCAGGTTTATCATATTTAGGTACCATATGTGATCCTTTACAAAGCTGCTTTATTAATGAAGAAAAAGGACTCAATTCTGCTTTTACTATAGCCCATGAGCTTGGGCACACGTAAGTACCTTCTGTCACCTCCTTACAGATTGAAATAACTTGGGAAGTAG
ENSE00001720838	ADAMTS20_e8_del140to142	AAAAACCAATCACTCTTGATTACTACAAAATTAAGTTCTTTATGATTTTGGTAGTGTTTTCCATTTTGATGAAATACAAATGTGAAATTTTTCAGGTTTATCATATTTAGGTACCATATGTGATCCTTTACAAAGCTGCTTTATTAATGAAGAAAAAGGACTCACTGCTTTTACTATAGCCCATGAGCTTGGGCACACGTAAGTACCTTCTGTCACCTCCTTACAGATTGAAATAACTTGGGAAGTAG
ENSE00001720838	ADAMTS20_e8_T140C	AAAAACCAATCACTCTTGATTACTACAAAATTAAGTTCTTTATGATTTTGGTAGTGTTTTCCATTTTGATGAAATACAAATGTGAAATTTTTCAGGTTTATCATATTTAGGTACCATATGTGATCCTTTACAAAGCTGCTTTATTAATGAAGAAAAAGGACTCACTTCTGCTTTTACTATAGCCCATGAGCTTGGGCACACGTAAGTACCTTCTGTCACCTCCTTACAGATTGAAATAACTTGGGAAGTAG
ENSE00001720838	ADAMTS20_e8_del140to145	AAAAACCAATCACTCTTGATTACTACAAAATTAAGTTCTTTATGATTTTGGTAGTGTTTTCCATTTTGATGAAATACAAATGTGAAATTTTTCAGGTTTATCATATTTAGGTACCATATGTGATCCTTTACAAAGCTGCTTTATTAATGAAGAAAAAGGACTCACTTTTACTATAGCCCATGAGCTTGGGCACACGTAAGTACCTTCTGTCACCTCCTTACAGATTGAAATAACTTGGGAAGTAG
ENSE00001720838	ADAMTS20_e8_T140G	AAAAACCAATCACTCTTGATTACTACAAAATTAAGTTCTTTATGATTTTGGTAGTGTTTTCCATTTTGATGAAATACAAATGTGAAATTTTTCAGGTTTATCATATTTAGGTACCATATGTGATCCTTTACAAAGCTGCTTTATTAATGAAGAAAAAGGACTCAGTTCTGCTTTTACTATAGCCCATGAGCTTGGGCACACGTAAGTACCTTCTGTCACCTCCTTACAGATTGAAATAACTTGGGAAGTAG
ENSE00001720838	ADAMTS20_e8_T141A	AAAAACCAATCACTCTTGATTACTACAAAATTAAGTTCTTTATGATTTTGGTAGTGTTTTCCATTTTGATGAAATACAAATGTGAAATTTTTCAGGTTTATCATATTTAGGTACCATATGTGATCCTTTACAAAGCTGCTTTATTAATGAAGAAAAAGGACTCATATCTGCTTTTACTATAGCCCATGAGCTTGGGCACACGTAAGTACCTTCTGTCACCTCCTTACAGATTGAAATAACTTGGGAAGTAG
ENSE00001720838	ADAMTS20_e8_T141C	AAAAACCAATCACTCTTGATTACTACAAAATTAAGTTCTTTATGATTTTGGTAGTGTTTTCCATTTTGATGAAATACAAATGTGAAATTTTTCAGGTTTATCATATTTAGGTACCATATGTGATCCTTTACAAAGCTGCTTTATTAATGAAGAAAAAGGACTCATCTCTGCTTTTACTATAGCCCATGAGCTTGGGCACACGTAAGTACCTTCTGTCACCTCCTTACAGATTGAAATAACTTGGGAAGTAG
ENSE00001720838	ADAMTS20_e8_T141G	AAAAACCAATCACTCTTGATTACTACAAAATTAAGTTCTTTATGATTTTGGTAGTGTTTTCCATTTTGATGAAATACAAATGTGAAATTTTTCAGGTTTATCATATTTAGGTACCATATGTGATCCTTTACAAAGCTGCTTTATTAATGAAGAAAAAGGACTCATGTCTGCTTTTACTATAGCCCATGAGCTTGGGCACACGTAAGTACCTTCTGTCACCTCCTTACAGATTGAAATAACTTGGGAAGTAG
ENSE00001720838	ADAMTS20_e8_T142A	AAAAACCAATCACTCTTGATTACTACAAAATTAAGTTCTTTATGATTTTGGTAGTGTTTTCCATTTTGATGAAATACAAATGTGAAATTTTTCAGGTTTATCATATTTAGGTACCATATGTGATCCTTTACAAAGCTGCTTTATTAATGAAGAAAAAGGACTCATTACTGCTTTTACTATAGCCCATGAGCTTGGGCACACGTAAGTACCTTCTGTCACCTCCTTACAGATTGAAATAACTTGGGAAGTAG
ENSE00001720838	ADAMTS20_e8_T142C	AAAAACCAATCACTCTTGATTACTACAAAATTAAGTTCTTTATGATTTTGGTAGTGTTTTCCATTTTGATGAAATACAAATGTGAAATTTTTCAGGTTTATCATATTTAGGTACCATATGTGATCCTTTACAAAGCTGCTTTATTAATGAAGAAAAAGGACTCATTCCTGCTTTTACTATAGCCCATGAGCTTGGGCACACGTAAGTACCTTCTGTCACCTCCTTACAGATTGAAATAACTTGGGAAGTAG
ENSE00001720838	ADAMTS20_e8_del140to140, del141to141, del142to142	AAAAACCAATCACTCTTGATTACTACAAAATTAAGTTCTTTATGATTTTGGTAGTGTTTTCCATTTTGATGAAATACAAATGTGAAATTTTTCAGGTTTATCATATTTAGGTACCATATGTGATCCTTTACAAAGCTGCTTTATTAATGAAGAAAAAGGACTCATTCTGCTTTTACTATAGCCCATGAGCTTGGGCACACGTAAGTACCTTCTGTCACCTCCTTACAGATTGAAATAACTTGGGAAGTAG
ENSE00001720838	ADAMTS20_e8_del141to161, del142to162	AAAAACCAATCACTCTTGATTACTACAAAATTAAGTTCTTTATGATTTTGGTAGTGTTTTCCATTTTGATGAAATACAAATGTGAAATTTTTCAGGTTTATCATATTTAGGTACCATATGTGATCCTTTACAAAGCTGCTTTATTAATGAAGAAAAAGGACTCATTGAGCTTGGGCACACGTAAGTACCTTCTGTCACCTCCTTACAGATTGAAATAACTTGGGAAGTAG
ENSE00001720838	ADAMTS20_e8_T142G	AAAAACCAATCACTCTTGATTACTACAAAATTAAGTTCTTTATGATTTTGGTAGTGTTTTCCATTTTGATGAAATACAAATGTGAAATTTTTCAGGTTTATCATATTTAGGTACCATATGTGATCCTTTACAAAGCTGCTTTATTAATGAAGAAAAAGGACTCATTGCTGCTTTTACTATAGCCCATGAGCTTGGGCACACGTAAGTACCTTCTGTCACCTCCTTACAGATTGAAATAACTTGGGAAGTAG
ENSE00001720838	ADAMTS20_e8_del141to143, del142to144	AAAAACCAATCACTCTTGATTACTACAAAATTAAGTTCTTTATGATTTTGGTAGTGTTTTCCATTTTGATGAAATACAAATGTGAAATTTTTCAGGTTTATCATATTTAGGTACCATATGTGATCCTTTACAAAGCTGCTTTATTAATGAAGAAAAAGGACTCATTGCTTTTACTATAGCCCATGAGCTTGGGCACACGTAAGTACCTTCTGTCACCTCCTTACAGATTGAAATAACTTGGGAAGTAG
ENSE00001720838	ADAMTS20_e8_del143to163	AAAAACCAATCACTCTTGATTACTACAAAATTAAGTTCTTTATGATTTTGGTAGTGTTTTCCATTTTGATGAAATACAAATGTGAAATTTTTCAGGTTTATCATATTTAGGTACCATATGTGATCCTTTACAAAGCTGCTTTATTAATGAAGAAAAAGGACTCATTTAGCTTGGGCACACGTAAGTACCTTCTGTCACCTCCTTACAGATTGAAATAACTTGGGAAGTAG
ENSE00001720838	ADAMTS20_e8_C143A	AAAAACCAATCACTCTTGATTACTACAAAATTAAGTTCTTTATGATTTTGGTAGTGTTTTCCATTTTGATGAAATACAAATGTGAAATTTTTCAGGTTTATCATATTTAGGTACCATATGTGATCCTTTACAAAGCTGCTTTATTAATGAAGAAAAAGGACTCATTTATGCTTTTACTATAGCCCATGAGCTTGGGCACACGTAAGTACCTTCTGTCACCTCCTTACAGATTGAAATAACTTGGGAAGTAG
ENSE00001720838	ADAMTS20_e8_T144A	AAAAACCAATCACTCTTGATTACTACAAAATTAAGTTCTTTATGATTTTGGTAGTGTTTTCCATTTTGATGAAATACAAATGTGAAATTTTTCAGGTTTATCATATTTAGGTACCATATGTGATCCTTTACAAAGCTGCTTTATTAATGAAGAAAAAGGACTCATTTCAGCTTTTACTATAGCCCATGAGCTTGGGCACACGTAAGTACCTTCTGTCACCTCCTTACAGATTGAAATAACTTGGGAAGTAG
ENSE00001720838	ADAMTS20_e8_T144C	AAAAACCAATCACTCTTGATTACTACAAAATTAAGTTCTTTATGATTTTGGTAGTGTTTTCCATTTTGATGAAATACAAATGTGAAATTTTTCAGGTTTATCATATTTAGGTACCATATGTGATCCTTTACAAAGCTGCTTTATTAATGAAGAAAAAGGACTCATTTCCGCTTTTACTATAGCCCATGAGCTTGGGCACACGTAAGTACCTTCTGTCACCTCCTTACAGATTGAAATAACTTGGGAAGTAG
ENSE00001720838	ADAMTS20_e8_del144to164	AAAAACCAATCACTCTTGATTACTACAAAATTAAGTTCTTTATGATTTTGGTAGTGTTTTCCATTTTGATGAAATACAAATGTGAAATTTTTCAGGTTTATCATATTTAGGTACCATATGTGATCCTTTACAAAGCTGCTTTATTAATGAAGAAAAAGGACTCATTTCGCTTGGGCACACGTAAGTACCTTCTGTCACCTCCTTACAGATTGAAATAACTTGGGAAGTAG
ENSE00001720838	ADAMTS20_e8_del144to144	AAAAACCAATCACTCTTGATTACTACAAAATTAAGTTCTTTATGATTTTGGTAGTGTTTTCCATTTTGATGAAATACAAATGTGAAATTTTTCAGGTTTATCATATTTAGGTACCATATGTGATCCTTTACAAAGCTGCTTTATTAATGAAGAAAAAGGACTCATTTCGCTTTTACTATAGCCCATGAGCTTGGGCACACGTAAGTACCTTCTGTCACCTCCTTACAGATTGAAATAACTTGGGAAGTAG
ENSE00001720838	ADAMTS20_e8_T144G	AAAAACCAATCACTCTTGATTACTACAAAATTAAGTTCTTTATGATTTTGGTAGTGTTTTCCATTTTGATGAAATACAAATGTGAAATTTTTCAGGTTTATCATATTTAGGTACCATATGTGATCCTTTACAAAGCTGCTTTATTAATGAAGAAAAAGGACTCATTTCGGCTTTTACTATAGCCCATGAGCTTGGGCACACGTAAGTACCTTCTGTCACCTCCTTACAGATTGAAATAACTTGGGAAGTAG
ENSE00001720838	ADAMTS20_e8_del144to149, del145to150	AAAAACCAATCACTCTTGATTACTACAAAATTAAGTTCTTTATGATTTTGGTAGTGTTTTCCATTTTGATGAAATACAAATGTGAAATTTTTCAGGTTTATCATATTTAGGTACCATATGTGATCCTTTACAAAGCTGCTTTATTAATGAAGAAAAAGGACTCATTTCTACTATAGCCCATGAGCTTGGGCACACGTAAGTACCTTCTGTCACCTCCTTACAGATTGAAATAACTTGGGAAGTAG
ENSE00001720838	ADAMTS20_e8_G145A	AAAAACCAATCACTCTTGATTACTACAAAATTAAGTTCTTTATGATTTTGGTAGTGTTTTCCATTTTGATGAAATACAAATGTGAAATTTTTCAGGTTTATCATATTTAGGTACCATATGTGATCCTTTACAAAGCTGCTTTATTAATGAAGAAAAAGGACTCATTTCTACTTTTACTATAGCCCATGAGCTTGGGCACACGTAAGTACCTTCTGTCACCTCCTTACAGATTGAAATAACTTGGGAAGTAG
ENSE00001720838	ADAMTS20_e8_G145C	AAAAACCAATCACTCTTGATTACTACAAAATTAAGTTCTTTATGATTTTGGTAGTGTTTTCCATTTTGATGAAATACAAATGTGAAATTTTTCAGGTTTATCATATTTAGGTACCATATGTGATCCTTTACAAAGCTGCTTTATTAATGAAGAAAAAGGACTCATTTCTCCTTTTACTATAGCCCATGAGCTTGGGCACACGTAAGTACCTTCTGTCACCTCCTTACAGATTGAAATAACTTGGGAAGTAG
ENSE00001720838	ADAMTS20_e8_del145to165	AAAAACCAATCACTCTTGATTACTACAAAATTAAGTTCTTTATGATTTTGGTAGTGTTTTCCATTTTGATGAAATACAAATGTGAAATTTTTCAGGTTTATCATATTTAGGTACCATATGTGATCCTTTACAAAGCTGCTTTATTAATGAAGAAAAAGGACTCATTTCTCTTGGGCACACGTAAGTACCTTCTGTCACCTCCTTACAGATTGAAATAACTTGGGAAGTAG
ENSE00001720838	ADAMTS20_e8_del145to145	AAAAACCAATCACTCTTGATTACTACAAAATTAAGTTCTTTATGATTTTGGTAGTGTTTTCCATTTTGATGAAATACAAATGTGAAATTTTTCAGGTTTATCATATTTAGGTACCATATGTGATCCTTTACAAAGCTGCTTTATTAATGAAGAAAAAGGACTCATTTCTCTTTTACTATAGCCCATGAGCTTGGGCACACGTAAGTACCTTCTGTCACCTCCTTACAGATTGAAATAACTTGGGAAGTAG
ENSE00001720838	ADAMTS20_e8_C146A	AAAAACCAATCACTCTTGATTACTACAAAATTAAGTTCTTTATGATTTTGGTAGTGTTTTCCATTTTGATGAAATACAAATGTGAAATTTTTCAGGTTTATCATATTTAGGTACCATATGTGATCCTTTACAAAGCTGCTTTATTAATGAAGAAAAAGGACTCATTTCTGATTTTACTATAGCCCATGAGCTTGGGCACACGTAAGTACCTTCTGTCACCTCCTTACAGATTGAAATAACTTGGGAAGTAG
ENSE00001720838	ADAMTS20_e8_T147A	AAAAACCAATCACTCTTGATTACTACAAAATTAAGTTCTTTATGATTTTGGTAGTGTTTTCCATTTTGATGAAATACAAATGTGAAATTTTTCAGGTTTATCATATTTAGGTACCATATGTGATCCTTTACAAAGCTGCTTTATTAATGAAGAAAAAGGACTCATTTCTGCATTTACTATAGCCCATGAGCTTGGGCACACGTAAGTACCTTCTGTCACCTCCTTACAGATTGAAATAACTTGGGAAGTAG
ENSE00001720838	ADAMTS20_e8_T147C	AAAAACCAATCACTCTTGATTACTACAAAATTAAGTTCTTTATGATTTTGGTAGTGTTTTCCATTTTGATGAAATACAAATGTGAAATTTTTCAGGTTTATCATATTTAGGTACCATATGTGATCCTTTACAAAGCTGCTTTATTAATGAAGAAAAAGGACTCATTTCTGCCTTTACTATAGCCCATGAGCTTGGGCACACGTAAGTACCTTCTGTCACCTCCTTACAGATTGAAATAACTTGGGAAGTAG
ENSE00001720838	ADAMTS20_e8_T147G	AAAAACCAATCACTCTTGATTACTACAAAATTAAGTTCTTTATGATTTTGGTAGTGTTTTCCATTTTGATGAAATACAAATGTGAAATTTTTCAGGTTTATCATATTTAGGTACCATATGTGATCCTTTACAAAGCTGCTTTATTAATGAAGAAAAAGGACTCATTTCTGCGTTTACTATAGCCCATGAGCTTGGGCACACGTAAGTACCTTCTGTCACCTCCTTACAGATTGAAATAACTTGGGAAGTAG
ENSE00001720838	ADAMTS20_e8_del147to149, del148to150	AAAAACCAATCACTCTTGATTACTACAAAATTAAGTTCTTTATGATTTTGGTAGTGTTTTCCATTTTGATGAAATACAAATGTGAAATTTTTCAGGTTTATCATATTTAGGTACCATATGTGATCCTTTACAAAGCTGCTTTATTAATGAAGAAAAAGGACTCATTTCTGCTACTATAGCCCATGAGCTTGGGCACACGTAAGTACCTTCTGTCACCTCCTTACAGATTGAAATAACTTGGGAAGTAG
ENSE00001720838	ADAMTS20_e8_del146to151, del147to152, del148to153	AAAAACCAATCACTCTTGATTACTACAAAATTAAGTTCTTTATGATTTTGGTAGTGTTTTCCATTTTGATGAAATACAAATGTGAAATTTTTCAGGTTTATCATATTTAGGTACCATATGTGATCCTTTACAAAGCTGCTTTATTAATGAAGAAAAAGGACTCATTTCTGCTATAGCCCATGAGCTTGGGCACACGTAAGTACCTTCTGTCACCTCCTTACAGATTGAAATAACTTGGGAAGTAG
ENSE00001720838	ADAMTS20_e8_T148A	AAAAACCAATCACTCTTGATTACTACAAAATTAAGTTCTTTATGATTTTGGTAGTGTTTTCCATTTTGATGAAATACAAATGTGAAATTTTTCAGGTTTATCATATTTAGGTACCATATGTGATCCTTTACAAAGCTGCTTTATTAATGAAGAAAAAGGACTCATTTCTGCTATTACTATAGCCCATGAGCTTGGGCACACGTAAGTACCTTCTGTCACCTCCTTACAGATTGAAATAACTTGGGAAGTAG
ENSE00001720838	ADAMTS20_e8_T148C	AAAAACCAATCACTCTTGATTACTACAAAATTAAGTTCTTTATGATTTTGGTAGTGTTTTCCATTTTGATGAAATACAAATGTGAAATTTTTCAGGTTTATCATATTTAGGTACCATATGTGATCCTTTACAAAGCTGCTTTATTAATGAAGAAAAAGGACTCATTTCTGCTCTTACTATAGCCCATGAGCTTGGGCACACGTAAGTACCTTCTGTCACCTCCTTACAGATTGAAATAACTTGGGAAGTAG
ENSE00001720838	ADAMTS20_e8_del147to167, del148to168	AAAAACCAATCACTCTTGATTACTACAAAATTAAGTTCTTTATGATTTTGGTAGTGTTTTCCATTTTGATGAAATACAAATGTGAAATTTTTCAGGTTTATCATATTTAGGTACCATATGTGATCCTTTACAAAGCTGCTTTATTAATGAAGAAAAAGGACTCATTTCTGCTGGGCACACGTAAGTACCTTCTGTCACCTCCTTACAGATTGAAATAACTTGGGAAGTAG
ENSE00001720838	ADAMTS20_e8_T148G	AAAAACCAATCACTCTTGATTACTACAAAATTAAGTTCTTTATGATTTTGGTAGTGTTTTCCATTTTGATGAAATACAAATGTGAAATTTTTCAGGTTTATCATATTTAGGTACCATATGTGATCCTTTACAAAGCTGCTTTATTAATGAAGAAAAAGGACTCATTTCTGCTGTTACTATAGCCCATGAGCTTGGGCACACGTAAGTACCTTCTGTCACCTCCTTACAGATTGAAATAACTTGGGAAGTAG
ENSE00001720838	ADAMTS20_e8_T149A	AAAAACCAATCACTCTTGATTACTACAAAATTAAGTTCTTTATGATTTTGGTAGTGTTTTCCATTTTGATGAAATACAAATGTGAAATTTTTCAGGTTTATCATATTTAGGTACCATATGTGATCCTTTACAAAGCTGCTTTATTAATGAAGAAAAAGGACTCATTTCTGCTTATACTATAGCCCATGAGCTTGGGCACACGTAAGTACCTTCTGTCACCTCCTTACAGATTGAAATAACTTGGGAAGTAG
ENSE00001720838	ADAMTS20_e8_T149C	AAAAACCAATCACTCTTGATTACTACAAAATTAAGTTCTTTATGATTTTGGTAGTGTTTTCCATTTTGATGAAATACAAATGTGAAATTTTTCAGGTTTATCATATTTAGGTACCATATGTGATCCTTTACAAAGCTGCTTTATTAATGAAGAAAAAGGACTCATTTCTGCTTCTACTATAGCCCATGAGCTTGGGCACACGTAAGTACCTTCTGTCACCTCCTTACAGATTGAAATAACTTGGGAAGTAG
ENSE00001720838	ADAMTS20_e8_del149to151	AAAAACCAATCACTCTTGATTACTACAAAATTAAGTTCTTTATGATTTTGGTAGTGTTTTCCATTTTGATGAAATACAAATGTGAAATTTTTCAGGTTTATCATATTTAGGTACCATATGTGATCCTTTACAAAGCTGCTTTATTAATGAAGAAAAAGGACTCATTTCTGCTTCTATAGCCCATGAGCTTGGGCACACGTAAGTACCTTCTGTCACCTCCTTACAGATTGAAATAACTTGGGAAGTAG
ENSE00001720838	ADAMTS20_e8_del149to169	AAAAACCAATCACTCTTGATTACTACAAAATTAAGTTCTTTATGATTTTGGTAGTGTTTTCCATTTTGATGAAATACAAATGTGAAATTTTTCAGGTTTATCATATTTAGGTACCATATGTGATCCTTTACAAAGCTGCTTTATTAATGAAGAAAAAGGACTCATTTCTGCTTGGCACACGTAAGTACCTTCTGTCACCTCCTTACAGATTGAAATAACTTGGGAAGTAG
ENSE00001720838	ADAMTS20_e8_T149G	AAAAACCAATCACTCTTGATTACTACAAAATTAAGTTCTTTATGATTTTGGTAGTGTTTTCCATTTTGATGAAATACAAATGTGAAATTTTTCAGGTTTATCATATTTAGGTACCATATGTGATCCTTTACAAAGCTGCTTTATTAATGAAGAAAAAGGACTCATTTCTGCTTGTACTATAGCCCATGAGCTTGGGCACACGTAAGTACCTTCTGTCACCTCCTTACAGATTGAAATAACTTGGGAAGTAG
ENSE00001720838	ADAMTS20_e8_T150A	AAAAACCAATCACTCTTGATTACTACAAAATTAAGTTCTTTATGATTTTGGTAGTGTTTTCCATTTTGATGAAATACAAATGTGAAATTTTTCAGGTTTATCATATTTAGGTACCATATGTGATCCTTTACAAAGCTGCTTTATTAATGAAGAAAAAGGACTCATTTCTGCTTTAACTATAGCCCATGAGCTTGGGCACACGTAAGTACCTTCTGTCACCTCCTTACAGATTGAAATAACTTGGGAAGTAG
ENSE00001720838	ADAMTS20_e8_del147to147, del148to148, del149to149, del150to150	AAAAACCAATCACTCTTGATTACTACAAAATTAAGTTCTTTATGATTTTGGTAGTGTTTTCCATTTTGATGAAATACAAATGTGAAATTTTTCAGGTTTATCATATTTAGGTACCATATGTGATCCTTTACAAAGCTGCTTTATTAATGAAGAAAAAGGACTCATTTCTGCTTTACTATAGCCCATGAGCTTGGGCACACGTAAGTACCTTCTGTCACCTCCTTACAGATTGAAATAACTTGGGAAGTAG
ENSE00001720838	ADAMTS20_e8_del149to154, del150to155	AAAAACCAATCACTCTTGATTACTACAAAATTAAGTTCTTTATGATTTTGGTAGTGTTTTCCATTTTGATGAAATACAAATGTGAAATTTTTCAGGTTTATCATATTTAGGTACCATATGTGATCCTTTACAAAGCTGCTTTATTAATGAAGAAAAAGGACTCATTTCTGCTTTAGCCCATGAGCTTGGGCACACGTAAGTACCTTCTGTCACCTCCTTACAGATTGAAATAACTTGGGAAGTAG
ENSE00001720838	ADAMTS20_e8_T150C	AAAAACCAATCACTCTTGATTACTACAAAATTAAGTTCTTTATGATTTTGGTAGTGTTTTCCATTTTGATGAAATACAAATGTGAAATTTTTCAGGTTTATCATATTTAGGTACCATATGTGATCCTTTACAAAGCTGCTTTATTAATGAAGAAAAAGGACTCATTTCTGCTTTCACTATAGCCCATGAGCTTGGGCACACGTAAGTACCTTCTGTCACCTCCTTACAGATTGAAATAACTTGGGAAGTAG
ENSE00001720838	ADAMTS20_e8_T150G	AAAAACCAATCACTCTTGATTACTACAAAATTAAGTTCTTTATGATTTTGGTAGTGTTTTCCATTTTGATGAAATACAAATGTGAAATTTTTCAGGTTTATCATATTTAGGTACCATATGTGATCCTTTACAAAGCTGCTTTATTAATGAAGAAAAAGGACTCATTTCTGCTTTGACTATAGCCCATGAGCTTGGGCACACGTAAGTACCTTCTGTCACCTCCTTACAGATTGAAATAACTTGGGAAGTAG
ENSE00001720838	ADAMTS20_e8_del150to170	AAAAACCAATCACTCTTGATTACTACAAAATTAAGTTCTTTATGATTTTGGTAGTGTTTTCCATTTTGATGAAATACAAATGTGAAATTTTTCAGGTTTATCATATTTAGGTACCATATGTGATCCTTTACAAAGCTGCTTTATTAATGAAGAAAAAGGACTCATTTCTGCTTTGCACACGTAAGTACCTTCTGTCACCTCCTTACAGATTGAAATAACTTGGGAAGTAG
ENSE00001720838	ADAMTS20_e8_del152to172	AAAAACCAATCACTCTTGATTACTACAAAATTAAGTTCTTTATGATTTTGGTAGTGTTTTCCATTTTGATGAAATACAAATGTGAAATTTTTCAGGTTTATCATATTTAGGTACCATATGTGATCCTTTACAAAGCTGCTTTATTAATGAAGAAAAAGGACTCATTTCTGCTTTTAACACGTAAGTACCTTCTGTCACCTCCTTACAGATTGAAATAACTTGGGAAGTAG
ENSE00001720838	ADAMTS20_e8_C152A	AAAAACCAATCACTCTTGATTACTACAAAATTAAGTTCTTTATGATTTTGGTAGTGTTTTCCATTTTGATGAAATACAAATGTGAAATTTTTCAGGTTTATCATATTTAGGTACCATATGTGATCCTTTACAAAGCTGCTTTATTAATGAAGAAAAAGGACTCATTTCTGCTTTTAATATAGCCCATGAGCTTGGGCACACGTAAGTACCTTCTGTCACCTCCTTACAGATTGAAATAACTTGGGAAGTAG
ENSE00001720838	ADAMTS20_e8_T153A	AAAAACCAATCACTCTTGATTACTACAAAATTAAGTTCTTTATGATTTTGGTAGTGTTTTCCATTTTGATGAAATACAAATGTGAAATTTTTCAGGTTTATCATATTTAGGTACCATATGTGATCCTTTACAAAGCTGCTTTATTAATGAAGAAAAAGGACTCATTTCTGCTTTTACAATAGCCCATGAGCTTGGGCACACGTAAGTACCTTCTGTCACCTCCTTACAGATTGAAATAACTTGGGAAGTAG
ENSE00001720838	ADAMTS20_e8_del153to155	AAAAACCAATCACTCTTGATTACTACAAAATTAAGTTCTTTATGATTTTGGTAGTGTTTTCCATTTTGATGAAATACAAATGTGAAATTTTTCAGGTTTATCATATTTAGGTACCATATGTGATCCTTTACAAAGCTGCTTTATTAATGAAGAAAAAGGACTCATTTCTGCTTTTACAGCCCATGAGCTTGGGCACACGTAAGTACCTTCTGTCACCTCCTTACAGATTGAAATAACTTGGGAAGTAG
ENSE00001720838	ADAMTS20_e8_del153to153	AAAAACCAATCACTCTTGATTACTACAAAATTAAGTTCTTTATGATTTTGGTAGTGTTTTCCATTTTGATGAAATACAAATGTGAAATTTTTCAGGTTTATCATATTTAGGTACCATATGTGATCCTTTACAAAGCTGCTTTATTAATGAAGAAAAAGGACTCATTTCTGCTTTTACATAGCCCATGAGCTTGGGCACACGTAAGTACCTTCTGTCACCTCCTTACAGATTGAAATAACTTGGGAAGTAG
ENSE00001720838	ADAMTS20_e8_del153to173	AAAAACCAATCACTCTTGATTACTACAAAATTAAGTTCTTTATGATTTTGGTAGTGTTTTCCATTTTGATGAAATACAAATGTGAAATTTTTCAGGTTTATCATATTTAGGTACCATATGTGATCCTTTACAAAGCTGCTTTATTAATGAAGAAAAAGGACTCATTTCTGCTTTTACCACGTAAGTACCTTCTGTCACCTCCTTACAGATTGAAATAACTTGGGAAGTAG
ENSE00001720838	ADAMTS20_e8_T153C	AAAAACCAATCACTCTTGATTACTACAAAATTAAGTTCTTTATGATTTTGGTAGTGTTTTCCATTTTGATGAAATACAAATGTGAAATTTTTCAGGTTTATCATATTTAGGTACCATATGTGATCCTTTACAAAGCTGCTTTATTAATGAAGAAAAAGGACTCATTTCTGCTTTTACCATAGCCCATGAGCTTGGGCACACGTAAGTACCTTCTGTCACCTCCTTACAGATTGAAATAACTTGGGAAGTAG
ENSE00001720838	ADAMTS20_e8_del152to157, del153to158	AAAAACCAATCACTCTTGATTACTACAAAATTAAGTTCTTTATGATTTTGGTAGTGTTTTCCATTTTGATGAAATACAAATGTGAAATTTTTCAGGTTTATCATATTTAGGTACCATATGTGATCCTTTACAAAGCTGCTTTATTAATGAAGAAAAAGGACTCATTTCTGCTTTTACCCATGAGCTTGGGCACACGTAAGTACCTTCTGTCACCTCCTTACAGATTGAAATAACTTGGGAAGTAG
ENSE00001720838	ADAMTS20_e8_T153G	AAAAACCAATCACTCTTGATTACTACAAAATTAAGTTCTTTATGATTTTGGTAGTGTTTTCCATTTTGATGAAATACAAATGTGAAATTTTTCAGGTTTATCATATTTAGGTACCATATGTGATCCTTTACAAAGCTGCTTTATTAATGAAGAAAAAGGACTCATTTCTGCTTTTACGATAGCCCATGAGCTTGGGCACACGTAAGTACCTTCTGTCACCTCCTTACAGATTGAAATAACTTGGGAAGTAG
ENSE00001720838	ADAMTS20_e8_T155A	AAAAACCAATCACTCTTGATTACTACAAAATTAAGTTCTTTATGATTTTGGTAGTGTTTTCCATTTTGATGAAATACAAATGTGAAATTTTTCAGGTTTATCATATTTAGGTACCATATGTGATCCTTTACAAAGCTGCTTTATTAATGAAGAAAAAGGACTCATTTCTGCTTTTACTAAAGCCCATGAGCTTGGGCACACGTAAGTACCTTCTGTCACCTCCTTACAGATTGAAATAACTTGGGAAGTAG
ENSE00001720838	ADAMTS20_e8_del155to155	AAAAACCAATCACTCTTGATTACTACAAAATTAAGTTCTTTATGATTTTGGTAGTGTTTTCCATTTTGATGAAATACAAATGTGAAATTTTTCAGGTTTATCATATTTAGGTACCATATGTGATCCTTTACAAAGCTGCTTTATTAATGAAGAAAAAGGACTCATTTCTGCTTTTACTAAGCCCATGAGCTTGGGCACACGTAAGTACCTTCTGTCACCTCCTTACAGATTGAAATAACTTGGGAAGTAG
ENSE00001720838	ADAMTS20_e8_del155to160	AAAAACCAATCACTCTTGATTACTACAAAATTAAGTTCTTTATGATTTTGGTAGTGTTTTCCATTTTGATGAAATACAAATGTGAAATTTTTCAGGTTTATCATATTTAGGTACCATATGTGATCCTTTACAAAGCTGCTTTATTAATGAAGAAAAAGGACTCATTTCTGCTTTTACTAATGAGCTTGGGCACACGTAAGTACCTTCTGTCACCTCCTTACAGATTGAAATAACTTGGGAAGTAG
ENSE00001720838	ADAMTS20_e8_T155C	AAAAACCAATCACTCTTGATTACTACAAAATTAAGTTCTTTATGATTTTGGTAGTGTTTTCCATTTTGATGAAATACAAATGTGAAATTTTTCAGGTTTATCATATTTAGGTACCATATGTGATCCTTTACAAAGCTGCTTTATTAATGAAGAAAAAGGACTCATTTCTGCTTTTACTACAGCCCATGAGCTTGGGCACACGTAAGTACCTTCTGTCACCTCCTTACAGATTGAAATAACTTGGGAAGTAG
ENSE00001720838	ADAMTS20_e8_del155to157	AAAAACCAATCACTCTTGATTACTACAAAATTAAGTTCTTTATGATTTTGGTAGTGTTTTCCATTTTGATGAAATACAAATGTGAAATTTTTCAGGTTTATCATATTTAGGTACCATATGTGATCCTTTACAAAGCTGCTTTATTAATGAAGAAAAAGGACTCATTTCTGCTTTTACTACCCATGAGCTTGGGCACACGTAAGTACCTTCTGTCACCTCCTTACAGATTGAAATAACTTGGGAAGTAG
ENSE00001720838	ADAMTS20_e8_del154to174, del155to175	AAAAACCAATCACTCTTGATTACTACAAAATTAAGTTCTTTATGATTTTGGTAGTGTTTTCCATTTTGATGAAATACAAATGTGAAATTTTTCAGGTTTATCATATTTAGGTACCATATGTGATCCTTTACAAAGCTGCTTTATTAATGAAGAAAAAGGACTCATTTCTGCTTTTACTACGTAAGTACCTTCTGTCACCTCCTTACAGATTGAAATAACTTGGGAAGTAG
ENSE00001720838	ADAMTS20_e8_T155G	AAAAACCAATCACTCTTGATTACTACAAAATTAAGTTCTTTATGATTTTGGTAGTGTTTTCCATTTTGATGAAATACAAATGTGAAATTTTTCAGGTTTATCATATTTAGGTACCATATGTGATCCTTTACAAAGCTGCTTTATTAATGAAGAAAAAGGACTCATTTCTGCTTTTACTAGAGCCCATGAGCTTGGGCACACGTAAGTACCTTCTGTCACCTCCTTACAGATTGAAATAACTTGGGAAGTAG
ENSE00001720838	ADAMTS20_e8_G157A	AAAAACCAATCACTCTTGATTACTACAAAATTAAGTTCTTTATGATTTTGGTAGTGTTTTCCATTTTGATGAAATACAAATGTGAAATTTTTCAGGTTTATCATATTTAGGTACCATATGTGATCCTTTACAAAGCTGCTTTATTAATGAAGAAAAAGGACTCATTTCTGCTTTTACTATAACCCATGAGCTTGGGCACACGTAAGTACCTTCTGTCACCTCCTTACAGATTGAAATAACTTGGGAAGTAG
ENSE00001720838	ADAMTS20_e8_del157to159	AAAAACCAATCACTCTTGATTACTACAAAATTAAGTTCTTTATGATTTTGGTAGTGTTTTCCATTTTGATGAAATACAAATGTGAAATTTTTCAGGTTTATCATATTTAGGTACCATATGTGATCCTTTACAAAGCTGCTTTATTAATGAAGAAAAAGGACTCATTTCTGCTTTTACTATACATGAGCTTGGGCACACGTAAGTACCTTCTGTCACCTCCTTACAGATTGAAATAACTTGGGAAGTAG
ENSE00001720838	ADAMTS20_e8_del157to157	AAAAACCAATCACTCTTGATTACTACAAAATTAAGTTCTTTATGATTTTGGTAGTGTTTTCCATTTTGATGAAATACAAATGTGAAATTTTTCAGGTTTATCATATTTAGGTACCATATGTGATCCTTTACAAAGCTGCTTTATTAATGAAGAAAAAGGACTCATTTCTGCTTTTACTATACCCATGAGCTTGGGCACACGTAAGTACCTTCTGTCACCTCCTTACAGATTGAAATAACTTGGGAAGTAG
ENSE00001720838	ADAMTS20_e8_G157C	AAAAACCAATCACTCTTGATTACTACAAAATTAAGTTCTTTATGATTTTGGTAGTGTTTTCCATTTTGATGAAATACAAATGTGAAATTTTTCAGGTTTATCATATTTAGGTACCATATGTGATCCTTTACAAAGCTGCTTTATTAATGAAGAAAAAGGACTCATTTCTGCTTTTACTATACCCCATGAGCTTGGGCACACGTAAGTACCTTCTGTCACCTCCTTACAGATTGAAATAACTTGGGAAGTAG
ENSE00001720838	ADAMTS20_e8_del158to178	AAAAACCAATCACTCTTGATTACTACAAAATTAAGTTCTTTATGATTTTGGTAGTGTTTTCCATTTTGATGAAATACAAATGTGAAATTTTTCAGGTTTATCATATTTAGGTACCATATGTGATCCTTTACAAAGCTGCTTTATTAATGAAGAAAAAGGACTCATTTCTGCTTTTACTATAGAAGTACCTTCTGTCACCTCCTTACAGATTGAAATAACTTGGGAAGTAG
ENSE00001720838	ADAMTS20_e8_C158A	AAAAACCAATCACTCTTGATTACTACAAAATTAAGTTCTTTATGATTTTGGTAGTGTTTTCCATTTTGATGAAATACAAATGTGAAATTTTTCAGGTTTATCATATTTAGGTACCATATGTGATCCTTTACAAAGCTGCTTTATTAATGAAGAAAAAGGACTCATTTCTGCTTTTACTATAGACCATGAGCTTGGGCACACGTAAGTACCTTCTGTCACCTCCTTACAGATTGAAATAACTTGGGAAGTAG
ENSE00001720838	ADAMTS20_e8_del157to162, del158to163	AAAAACCAATCACTCTTGATTACTACAAAATTAAGTTCTTTATGATTTTGGTAGTGTTTTCCATTTTGATGAAATACAAATGTGAAATTTTTCAGGTTTATCATATTTAGGTACCATATGTGATCCTTTACAAAGCTGCTTTATTAATGAAGAAAAAGGACTCATTTCTGCTTTTACTATAGAGCTTGGGCACACGTAAGTACCTTCTGTCACCTCCTTACAGATTGAAATAACTTGGGAAGTAG
ENSE00001720838	ADAMTS20_e8_del158to160	AAAAACCAATCACTCTTGATTACTACAAAATTAAGTTCTTTATGATTTTGGTAGTGTTTTCCATTTTGATGAAATACAAATGTGAAATTTTTCAGGTTTATCATATTTAGGTACCATATGTGATCCTTTACAAAGCTGCTTTATTAATGAAGAAAAAGGACTCATTTCTGCTTTTACTATAGATGAGCTTGGGCACACGTAAGTACCTTCTGTCACCTCCTTACAGATTGAAATAACTTGGGAAGTAG
ENSE00001720838	ADAMTS20_e8_C159A	AAAAACCAATCACTCTTGATTACTACAAAATTAAGTTCTTTATGATTTTGGTAGTGTTTTCCATTTTGATGAAATACAAATGTGAAATTTTTCAGGTTTATCATATTTAGGTACCATATGTGATCCTTTACAAAGCTGCTTTATTAATGAAGAAAAAGGACTCATTTCTGCTTTTACTATAGCACATGAGCTTGGGCACACGTAAGTACCTTCTGTCACCTCCTTACAGATTGAAATAACTTGGGAAGTAG
ENSE00001720838	ADAMTS20_e8_del159to179	AAAAACCAATCACTCTTGATTACTACAAAATTAAGTTCTTTATGATTTTGGTAGTGTTTTCCATTTTGATGAAATACAAATGTGAAATTTTTCAGGTTTATCATATTTAGGTACCATATGTGATCCTTTACAAAGCTGCTTTATTAATGAAGAAAAAGGACTCATTTCTGCTTTTACTATAGCAGTACCTTCTGTCACCTCCTTACAGATTGAAATAACTTGGGAAGTAG
ENSE00001720838	ADAMTS20_e8_C160A	AAAAACCAATCACTCTTGATTACTACAAAATTAAGTTCTTTATGATTTTGGTAGTGTTTTCCATTTTGATGAAATACAAATGTGAAATTTTTCAGGTTTATCATATTTAGGTACCATATGTGATCCTTTACAAAGCTGCTTTATTAATGAAGAAAAAGGACTCATTTCTGCTTTTACTATAGCCAATGAGCTTGGGCACACGTAAGTACCTTCTGTCACCTCCTTACAGATTGAAATAACTTGGGAAGTAG
ENSE00001720838	ADAMTS20_e8_del158to158, del159to159, del160to160	AAAAACCAATCACTCTTGATTACTACAAAATTAAGTTCTTTATGATTTTGGTAGTGTTTTCCATTTTGATGAAATACAAATGTGAAATTTTTCAGGTTTATCATATTTAGGTACCATATGTGATCCTTTACAAAGCTGCTTTATTAATGAAGAAAAAGGACTCATTTCTGCTTTTACTATAGCCATGAGCTTGGGCACACGTAAGTACCTTCTGTCACCTCCTTACAGATTGAAATAACTTGGGAAGTAG
ENSE00001720838	ADAMTS20_e8_del162to182	AAAAACCAATCACTCTTGATTACTACAAAATTAAGTTCTTTATGATTTTGGTAGTGTTTTCCATTTTGATGAAATACAAATGTGAAATTTTTCAGGTTTATCATATTTAGGTACCATATGTGATCCTTTACAAAGCTGCTTTATTAATGAAGAAAAAGGACTCATTTCTGCTTTTACTATAGCCCAACCTTCTGTCACCTCCTTACAGATTGAAATAACTTGGGAAGTAG
ENSE00001720838	ADAMTS20_e8_T162A	AAAAACCAATCACTCTTGATTACTACAAAATTAAGTTCTTTATGATTTTGGTAGTGTTTTCCATTTTGATGAAATACAAATGTGAAATTTTTCAGGTTTATCATATTTAGGTACCATATGTGATCCTTTACAAAGCTGCTTTATTAATGAAGAAAAAGGACTCATTTCTGCTTTTACTATAGCCCAAGAGCTTGGGCACACGTAAGTACCTTCTGTCACCTCCTTACAGATTGAAATAACTTGGGAAGTAG
ENSE00001720838	ADAMTS20_e8_T162C	AAAAACCAATCACTCTTGATTACTACAAAATTAAGTTCTTTATGATTTTGGTAGTGTTTTCCATTTTGATGAAATACAAATGTGAAATTTTTCAGGTTTATCATATTTAGGTACCATATGTGATCCTTTACAAAGCTGCTTTATTAATGAAGAAAAAGGACTCATTTCTGCTTTTACTATAGCCCACGAGCTTGGGCACACGTAAGTACCTTCTGTCACCTCCTTACAGATTGAAATAACTTGGGAAGTAG
ENSE00001720838	ADAMTS20_e8_del162to162	AAAAACCAATCACTCTTGATTACTACAAAATTAAGTTCTTTATGATTTTGGTAGTGTTTTCCATTTTGATGAAATACAAATGTGAAATTTTTCAGGTTTATCATATTTAGGTACCATATGTGATCCTTTACAAAGCTGCTTTATTAATGAAGAAAAAGGACTCATTTCTGCTTTTACTATAGCCCAGAGCTTGGGCACACGTAAGTACCTTCTGTCACCTCCTTACAGATTGAAATAACTTGGGAAGTAG
ENSE00001720838	ADAMTS20_e8_del161to163, del162to164	AAAAACCAATCACTCTTGATTACTACAAAATTAAGTTCTTTATGATTTTGGTAGTGTTTTCCATTTTGATGAAATACAAATGTGAAATTTTTCAGGTTTATCATATTTAGGTACCATATGTGATCCTTTACAAAGCTGCTTTATTAATGAAGAAAAAGGACTCATTTCTGCTTTTACTATAGCCCAGCTTGGGCACACGTAAGTACCTTCTGTCACCTCCTTACAGATTGAAATAACTTGGGAAGTAG
ENSE00001720838	ADAMTS20_e8_T162G	AAAAACCAATCACTCTTGATTACTACAAAATTAAGTTCTTTATGATTTTGGTAGTGTTTTCCATTTTGATGAAATACAAATGTGAAATTTTTCAGGTTTATCATATTTAGGTACCATATGTGATCCTTTACAAAGCTGCTTTATTAATGAAGAAAAAGGACTCATTTCTGCTTTTACTATAGCCCAGGAGCTTGGGCACACGTAAGTACCTTCTGTCACCTCCTTACAGATTGAAATAACTTGGGAAGTAG
ENSE00001720838	ADAMTS20_e8_G163A	AAAAACCAATCACTCTTGATTACTACAAAATTAAGTTCTTTATGATTTTGGTAGTGTTTTCCATTTTGATGAAATACAAATGTGAAATTTTTCAGGTTTATCATATTTAGGTACCATATGTGATCCTTTACAAAGCTGCTTTATTAATGAAGAAAAAGGACTCATTTCTGCTTTTACTATAGCCCATAAGCTTGGGCACACGTAAGTACCTTCTGTCACCTCCTTACAGATTGAAATAACTTGGGAAGTAG
ENSE00001720838	ADAMTS20_e8_del163to163	AAAAACCAATCACTCTTGATTACTACAAAATTAAGTTCTTTATGATTTTGGTAGTGTTTTCCATTTTGATGAAATACAAATGTGAAATTTTTCAGGTTTATCATATTTAGGTACCATATGTGATCCTTTACAAAGCTGCTTTATTAATGAAGAAAAAGGACTCATTTCTGCTTTTACTATAGCCCATAGCTTGGGCACACGTAAGTACCTTCTGTCACCTCCTTACAGATTGAAATAACTTGGGAAGTAG
ENSE00001720838	ADAMTS20_e8_G163C	AAAAACCAATCACTCTTGATTACTACAAAATTAAGTTCTTTATGATTTTGGTAGTGTTTTCCATTTTGATGAAATACAAATGTGAAATTTTTCAGGTTTATCATATTTAGGTACCATATGTGATCCTTTACAAAGCTGCTTTATTAATGAAGAAAAAGGACTCATTTCTGCTTTTACTATAGCCCATCAGCTTGGGCACACGTAAGTACCTTCTGTCACCTCCTTACAGATTGAAATAACTTGGGAAGTAG
ENSE00001720838	ADAMTS20_e8_del163to183	AAAAACCAATCACTCTTGATTACTACAAAATTAAGTTCTTTATGATTTTGGTAGTGTTTTCCATTTTGATGAAATACAAATGTGAAATTTTTCAGGTTTATCATATTTAGGTACCATATGTGATCCTTTACAAAGCTGCTTTATTAATGAAGAAAAAGGACTCATTTCTGCTTTTACTATAGCCCATCCTTCTGTCACCTCCTTACAGATTGAAATAACTTGGGAAGTAG
ENSE00001720838	ADAMTS20_e8_del163to165	AAAAACCAATCACTCTTGATTACTACAAAATTAAGTTCTTTATGATTTTGGTAGTGTTTTCCATTTTGATGAAATACAAATGTGAAATTTTTCAGGTTTATCATATTTAGGTACCATATGTGATCCTTTACAAAGCTGCTTTATTAATGAAGAAAAAGGACTCATTTCTGCTTTTACTATAGCCCATCTTGGGCACACGTAAGTACCTTCTGTCACCTCCTTACAGATTGAAATAACTTGGGAAGTAG
ENSE00001720838	ADAMTS20_e8_G165A	AAAAACCAATCACTCTTGATTACTACAAAATTAAGTTCTTTATGATTTTGGTAGTGTTTTCCATTTTGATGAAATACAAATGTGAAATTTTTCAGGTTTATCATATTTAGGTACCATATGTGATCCTTTACAAAGCTGCTTTATTAATGAAGAAAAAGGACTCATTTCTGCTTTTACTATAGCCCATGAACTTGGGCACACGTAAGTACCTTCTGTCACCTCCTTACAGATTGAAATAACTTGGGAAGTAG
ENSE00001720838	ADAMTS20_e8_G165C	AAAAACCAATCACTCTTGATTACTACAAAATTAAGTTCTTTATGATTTTGGTAGTGTTTTCCATTTTGATGAAATACAAATGTGAAATTTTTCAGGTTTATCATATTTAGGTACCATATGTGATCCTTTACAAAGCTGCTTTATTAATGAAGAAAAAGGACTCATTTCTGCTTTTACTATAGCCCATGACCTTGGGCACACGTAAGTACCTTCTGTCACCTCCTTACAGATTGAAATAACTTGGGAAGTAG
ENSE00001720838	ADAMTS20_e8_del165to165	AAAAACCAATCACTCTTGATTACTACAAAATTAAGTTCTTTATGATTTTGGTAGTGTTTTCCATTTTGATGAAATACAAATGTGAAATTTTTCAGGTTTATCATATTTAGGTACCATATGTGATCCTTTACAAAGCTGCTTTATTAATGAAGAAAAAGGACTCATTTCTGCTTTTACTATAGCCCATGACTTGGGCACACGTAAGTACCTTCTGTCACCTCCTTACAGATTGAAATAACTTGGGAAGTAG
ENSE00001720838	ADAMTS20_e8_C166A	AAAAACCAATCACTCTTGATTACTACAAAATTAAGTTCTTTATGATTTTGGTAGTGTTTTCCATTTTGATGAAATACAAATGTGAAATTTTTCAGGTTTATCATATTTAGGTACCATATGTGATCCTTTACAAAGCTGCTTTATTAATGAAGAAAAAGGACTCATTTCTGCTTTTACTATAGCCCATGAGATTGGGCACACGTAAGTACCTTCTGTCACCTCCTTACAGATTGAAATAACTTGGGAAGTAG
ENSE00001720838	ADAMTS20_e8_del165to170, del166to171, del167to172	AAAAACCAATCACTCTTGATTACTACAAAATTAAGTTCTTTATGATTTTGGTAGTGTTTTCCATTTTGATGAAATACAAATGTGAAATTTTTCAGGTTTATCATATTTAGGTACCATATGTGATCCTTTACAAAGCTGCTTTATTAATGAAGAAAAAGGACTCATTTCTGCTTTTACTATAGCCCATGAGCACACGTAAGTACCTTCTGTCACCTCCTTACAGATTGAAATAACTTGGGAAGTAG
ENSE00001720838	ADAMTS20_e8_T167A	AAAAACCAATCACTCTTGATTACTACAAAATTAAGTTCTTTATGATTTTGGTAGTGTTTTCCATTTTGATGAAATACAAATGTGAAATTTTTCAGGTTTATCATATTTAGGTACCATATGTGATCCTTTACAAAGCTGCTTTATTAATGAAGAAAAAGGACTCATTTCTGCTTTTACTATAGCCCATGAGCATGGGCACACGTAAGTACCTTCTGTCACCTCCTTACAGATTGAAATAACTTGGGAAGTAG
ENSE00001720838	ADAMTS20_e8_T167C	AAAAACCAATCACTCTTGATTACTACAAAATTAAGTTCTTTATGATTTTGGTAGTGTTTTCCATTTTGATGAAATACAAATGTGAAATTTTTCAGGTTTATCATATTTAGGTACCATATGTGATCCTTTACAAAGCTGCTTTATTAATGAAGAAAAAGGACTCATTTCTGCTTTTACTATAGCCCATGAGCCTGGGCACACGTAAGTACCTTCTGTCACCTCCTTACAGATTGAAATAACTTGGGAAGTAG
ENSE00001720838	ADAMTS20_e8_del167to187	AAAAACCAATCACTCTTGATTACTACAAAATTAAGTTCTTTATGATTTTGGTAGTGTTTTCCATTTTGATGAAATACAAATGTGAAATTTTTCAGGTTTATCATATTTAGGTACCATATGTGATCCTTTACAAAGCTGCTTTATTAATGAAGAAAAAGGACTCATTTCTGCTTTTACTATAGCCCATGAGCCTGTCACCTCCTTACAGATTGAAATAACTTGGGAAGTAG
ENSE00001720838	ADAMTS20_e8_del167to169	AAAAACCAATCACTCTTGATTACTACAAAATTAAGTTCTTTATGATTTTGGTAGTGTTTTCCATTTTGATGAAATACAAATGTGAAATTTTTCAGGTTTATCATATTTAGGTACCATATGTGATCCTTTACAAAGCTGCTTTATTAATGAAGAAAAAGGACTCATTTCTGCTTTTACTATAGCCCATGAGCGGCACACGTAAGTACCTTCTGTCACCTCCTTACAGATTGAAATAACTTGGGAAGTAG
ENSE00001720838	ADAMTS20_e8_T167G	AAAAACCAATCACTCTTGATTACTACAAAATTAAGTTCTTTATGATTTTGGTAGTGTTTTCCATTTTGATGAAATACAAATGTGAAATTTTTCAGGTTTATCATATTTAGGTACCATATGTGATCCTTTACAAAGCTGCTTTATTAATGAAGAAAAAGGACTCATTTCTGCTTTTACTATAGCCCATGAGCGTGGGCACACGTAAGTACCTTCTGTCACCTCCTTACAGATTGAAATAACTTGGGAAGTAG
ENSE00001720838	ADAMTS20_e8_T168A	AAAAACCAATCACTCTTGATTACTACAAAATTAAGTTCTTTATGATTTTGGTAGTGTTTTCCATTTTGATGAAATACAAATGTGAAATTTTTCAGGTTTATCATATTTAGGTACCATATGTGATCCTTTACAAAGCTGCTTTATTAATGAAGAAAAAGGACTCATTTCTGCTTTTACTATAGCCCATGAGCTAGGGCACACGTAAGTACCTTCTGTCACCTCCTTACAGATTGAAATAACTTGGGAAGTAG
ENSE00001720838	ADAMTS20_e8_del168to173	AAAAACCAATCACTCTTGATTACTACAAAATTAAGTTCTTTATGATTTTGGTAGTGTTTTCCATTTTGATGAAATACAAATGTGAAATTTTTCAGGTTTATCATATTTAGGTACCATATGTGATCCTTTACAAAGCTGCTTTATTAATGAAGAAAAAGGACTCATTTCTGCTTTTACTATAGCCCATGAGCTCACGTAAGTACCTTCTGTCACCTCCTTACAGATTGAAATAACTTGGGAAGTAG
ENSE00001720838	ADAMTS20_e8_T168C	AAAAACCAATCACTCTTGATTACTACAAAATTAAGTTCTTTATGATTTTGGTAGTGTTTTCCATTTTGATGAAATACAAATGTGAAATTTTTCAGGTTTATCATATTTAGGTACCATATGTGATCCTTTACAAAGCTGCTTTATTAATGAAGAAAAAGGACTCATTTCTGCTTTTACTATAGCCCATGAGCTCGGGCACACGTAAGTACCTTCTGTCACCTCCTTACAGATTGAAATAACTTGGGAAGTAG
ENSE00001720838	ADAMTS20_e8_del168to170	AAAAACCAATCACTCTTGATTACTACAAAATTAAGTTCTTTATGATTTTGGTAGTGTTTTCCATTTTGATGAAATACAAATGTGAAATTTTTCAGGTTTATCATATTTAGGTACCATATGTGATCCTTTACAAAGCTGCTTTATTAATGAAGAAAAAGGACTCATTTCTGCTTTTACTATAGCCCATGAGCTGCACACGTAAGTACCTTCTGTCACCTCCTTACAGATTGAAATAACTTGGGAAGTAG
ENSE00001720838	ADAMTS20_e8_del167to167, del168to168	AAAAACCAATCACTCTTGATTACTACAAAATTAAGTTCTTTATGATTTTGGTAGTGTTTTCCATTTTGATGAAATACAAATGTGAAATTTTTCAGGTTTATCATATTTAGGTACCATATGTGATCCTTTACAAAGCTGCTTTATTAATGAAGAAAAAGGACTCATTTCTGCTTTTACTATAGCCCATGAGCTGGGCACACGTAAGTACCTTCTGTCACCTCCTTACAGATTGAAATAACTTGGGAAGTAG
ENSE00001720838	ADAMTS20_e8_T168G	AAAAACCAATCACTCTTGATTACTACAAAATTAAGTTCTTTATGATTTTGGTAGTGTTTTCCATTTTGATGAAATACAAATGTGAAATTTTTCAGGTTTATCATATTTAGGTACCATATGTGATCCTTTACAAAGCTGCTTTATTAATGAAGAAAAAGGACTCATTTCTGCTTTTACTATAGCCCATGAGCTGGGGCACACGTAAGTACCTTCTGTCACCTCCTTACAGATTGAAATAACTTGGGAAGTAG
ENSE00001720838	ADAMTS20_e8_del169to174	AAAAACCAATCACTCTTGATTACTACAAAATTAAGTTCTTTATGATTTTGGTAGTGTTTTCCATTTTGATGAAATACAAATGTGAAATTTTTCAGGTTTATCATATTTAGGTACCATATGTGATCCTTTACAAAGCTGCTTTATTAATGAAGAAAAAGGACTCATTTCTGCTTTTACTATAGCCCATGAGCTTACGTAAGTACCTTCTGTCACCTCCTTACAGATTGAAATAACTTGGGAAGTAG
ENSE00001720838	ADAMTS20_e8_G169A	AAAAACCAATCACTCTTGATTACTACAAAATTAAGTTCTTTATGATTTTGGTAGTGTTTTCCATTTTGATGAAATACAAATGTGAAATTTTTCAGGTTTATCATATTTAGGTACCATATGTGATCCTTTACAAAGCTGCTTTATTAATGAAGAAAAAGGACTCATTTCTGCTTTTACTATAGCCCATGAGCTTAGGCACACGTAAGTACCTTCTGTCACCTCCTTACAGATTGAAATAACTTGGGAAGTAG
ENSE00001720838	ADAMTS20_e8_del169to171	AAAAACCAATCACTCTTGATTACTACAAAATTAAGTTCTTTATGATTTTGGTAGTGTTTTCCATTTTGATGAAATACAAATGTGAAATTTTTCAGGTTTATCATATTTAGGTACCATATGTGATCCTTTACAAAGCTGCTTTATTAATGAAGAAAAAGGACTCATTTCTGCTTTTACTATAGCCCATGAGCTTCACACGTAAGTACCTTCTGTCACCTCCTTACAGATTGAAATAACTTGGGAAGTAG
ENSE00001720838	ADAMTS20_e8_G169C	AAAAACCAATCACTCTTGATTACTACAAAATTAAGTTCTTTATGATTTTGGTAGTGTTTTCCATTTTGATGAAATACAAATGTGAAATTTTTCAGGTTTATCATATTTAGGTACCATATGTGATCCTTTACAAAGCTGCTTTATTAATGAAGAAAAAGGACTCATTTCTGCTTTTACTATAGCCCATGAGCTTCGGCACACGTAAGTACCTTCTGTCACCTCCTTACAGATTGAAATAACTTGGGAAGTAG
ENSE00001720838	ADAMTS20_e8_del170to172	AAAAACCAATCACTCTTGATTACTACAAAATTAAGTTCTTTATGATTTTGGTAGTGTTTTCCATTTTGATGAAATACAAATGTGAAATTTTTCAGGTTTATCATATTTAGGTACCATATGTGATCCTTTACAAAGCTGCTTTATTAATGAAGAAAAAGGACTCATTTCTGCTTTTACTATAGCCCATGAGCTTGACACGTAAGTACCTTCTGTCACCTCCTTACAGATTGAAATAACTTGGGAAGTAG
ENSE00001720838	ADAMTS20_e8_G170A	AAAAACCAATCACTCTTGATTACTACAAAATTAAGTTCTTTATGATTTTGGTAGTGTTTTCCATTTTGATGAAATACAAATGTGAAATTTTTCAGGTTTATCATATTTAGGTACCATATGTGATCCTTTACAAAGCTGCTTTATTAATGAAGAAAAAGGACTCATTTCTGCTTTTACTATAGCCCATGAGCTTGAGCACACGTAAGTACCTTCTGTCACCTCCTTACAGATTGAAATAACTTGGGAAGTAG
ENSE00001720838	ADAMTS20_e8_G170C	AAAAACCAATCACTCTTGATTACTACAAAATTAAGTTCTTTATGATTTTGGTAGTGTTTTCCATTTTGATGAAATACAAATGTGAAATTTTTCAGGTTTATCATATTTAGGTACCATATGTGATCCTTTACAAAGCTGCTTTATTAATGAAGAAAAAGGACTCATTTCTGCTTTTACTATAGCCCATGAGCTTGCGCACACGTAAGTACCTTCTGTCACCTCCTTACAGATTGAAATAACTTGGGAAGTAG
ENSE00001720838	ADAMTS20_e8_del170to175	AAAAACCAATCACTCTTGATTACTACAAAATTAAGTTCTTTATGATTTTGGTAGTGTTTTCCATTTTGATGAAATACAAATGTGAAATTTTTCAGGTTTATCATATTTAGGTACCATATGTGATCCTTTACAAAGCTGCTTTATTAATGAAGAAAAAGGACTCATTTCTGCTTTTACTATAGCCCATGAGCTTGCGTAAGTACCTTCTGTCACCTCCTTACAGATTGAAATAACTTGGGAAGTAG
ENSE00001720838	ADAMTS20_e8_G171A	AAAAACCAATCACTCTTGATTACTACAAAATTAAGTTCTTTATGATTTTGGTAGTGTTTTCCATTTTGATGAAATACAAATGTGAAATTTTTCAGGTTTATCATATTTAGGTACCATATGTGATCCTTTACAAAGCTGCTTTATTAATGAAGAAAAAGGACTCATTTCTGCTTTTACTATAGCCCATGAGCTTGGACACACGTAAGTACCTTCTGTCACCTCCTTACAGATTGAAATAACTTGGGAAGTAG
ENSE00001720838	ADAMTS20_e8_del169to169, del170to170, del171to171	AAAAACCAATCACTCTTGATTACTACAAAATTAAGTTCTTTATGATTTTGGTAGTGTTTTCCATTTTGATGAAATACAAATGTGAAATTTTTCAGGTTTATCATATTTAGGTACCATATGTGATCCTTTACAAAGCTGCTTTATTAATGAAGAAAAAGGACTCATTTCTGCTTTTACTATAGCCCATGAGCTTGGCACACGTAAGTACCTTCTGTCACCTCCTTACAGATTGAAATAACTTGGGAAGTAG
ENSE00001720838	ADAMTS20_e8_del171to191	AAAAACCAATCACTCTTGATTACTACAAAATTAAGTTCTTTATGATTTTGGTAGTGTTTTCCATTTTGATGAAATACAAATGTGAAATTTTTCAGGTTTATCATATTTAGGTACCATATGTGATCCTTTACAAAGCTGCTTTATTAATGAAGAAAAAGGACTCATTTCTGCTTTTACTATAGCCCATGAGCTTGGCACCTCCTTACAGATTGAAATAACTTGGGAAGTAG
ENSE00001720838	ADAMTS20_e8_del171to173	AAAAACCAATCACTCTTGATTACTACAAAATTAAGTTCTTTATGATTTTGGTAGTGTTTTCCATTTTGATGAAATACAAATGTGAAATTTTTCAGGTTTATCATATTTAGGTACCATATGTGATCCTTTACAAAGCTGCTTTATTAATGAAGAAAAAGGACTCATTTCTGCTTTTACTATAGCCCATGAGCTTGGCACGTAAGTACCTTCTGTCACCTCCTTACAGATTGAAATAACTTGGGAAGTAG
ENSE00001720838	ADAMTS20_e8_G171C	AAAAACCAATCACTCTTGATTACTACAAAATTAAGTTCTTTATGATTTTGGTAGTGTTTTCCATTTTGATGAAATACAAATGTGAAATTTTTCAGGTTTATCATATTTAGGTACCATATGTGATCCTTTACAAAGCTGCTTTATTAATGAAGAAAAAGGACTCATTTCTGCTTTTACTATAGCCCATGAGCTTGGCCACACGTAAGTACCTTCTGTCACCTCCTTACAGATTGAAATAACTTGGGAAGTAG
ENSE00001720838	ADAMTS20_e8_C172A	AAAAACCAATCACTCTTGATTACTACAAAATTAAGTTCTTTATGATTTTGGTAGTGTTTTCCATTTTGATGAAATACAAATGTGAAATTTTTCAGGTTTATCATATTTAGGTACCATATGTGATCCTTTACAAAGCTGCTTTATTAATGAAGAAAAAGGACTCATTTCTGCTTTTACTATAGCCCATGAGCTTGGGAACACGTAAGTACCTTCTGTCACCTCCTTACAGATTGAAATAACTTGGGAAGTAG
ENSE00001720838	ADAMTS20_e8_del172to172	AAAAACCAATCACTCTTGATTACTACAAAATTAAGTTCTTTATGATTTTGGTAGTGTTTTCCATTTTGATGAAATACAAATGTGAAATTTTTCAGGTTTATCATATTTAGGTACCATATGTGATCCTTTACAAAGCTGCTTTATTAATGAAGAAAAAGGACTCATTTCTGCTTTTACTATAGCCCATGAGCTTGGGACACGTAAGTACCTTCTGTCACCTCCTTACAGATTGAAATAACTTGGGAAGTAG
ENSE00001720838	ADAMTS20_e8_del172to192	AAAAACCAATCACTCTTGATTACTACAAAATTAAGTTCTTTATGATTTTGGTAGTGTTTTCCATTTTGATGAAATACAAATGTGAAATTTTTCAGGTTTATCATATTTAGGTACCATATGTGATCCTTTACAAAGCTGCTTTATTAATGAAGAAAAAGGACTCATTTCTGCTTTTACTATAGCCCATGAGCTTGGGACCTCCTTACAGATTGAAATAACTTGGGAAGTAG
ENSE00001720838	ADAMTS20_e8_del172to174	AAAAACCAATCACTCTTGATTACTACAAAATTAAGTTCTTTATGATTTTGGTAGTGTTTTCCATTTTGATGAAATACAAATGTGAAATTTTTCAGGTTTATCATATTTAGGTACCATATGTGATCCTTTACAAAGCTGCTTTATTAATGAAGAAAAAGGACTCATTTCTGCTTTTACTATAGCCCATGAGCTTGGGACGTAAGTACCTTCTGTCACCTCCTTACAGATTGAAATAACTTGGGAAGTAG
ENSE00001720838	ADAMTS20_e8_C174A	AAAAACCAATCACTCTTGATTACTACAAAATTAAGTTCTTTATGATTTTGGTAGTGTTTTCCATTTTGATGAAATACAAATGTGAAATTTTTCAGGTTTATCATATTTAGGTACCATATGTGATCCTTTACAAAGCTGCTTTATTAATGAAGAAAAAGGACTCATTTCTGCTTTTACTATAGCCCATGAGCTTGGGCAAACGTAAGTACCTTCTGTCACCTCCTTACAGATTGAAATAACTTGGGAAGTAG
ENSE00001720838	ADAMTS20_e8_del174to174	AAAAACCAATCACTCTTGATTACTACAAAATTAAGTTCTTTATGATTTTGGTAGTGTTTTCCATTTTGATGAAATACAAATGTGAAATTTTTCAGGTTTATCATATTTAGGTACCATATGTGATCCTTTACAAAGCTGCTTTATTAATGAAGAAAAAGGACTCATTTCTGCTTTTACTATAGCCCATGAGCTTGGGCAACGTAAGTACCTTCTGTCACCTCCTTACAGATTGAAATAACTTGGGAAGTAG
ENSE00001720838	ADAMTS20_e8_del173to178, del174to179	AAAAACCAATCACTCTTGATTACTACAAAATTAAGTTCTTTATGATTTTGGTAGTGTTTTCCATTTTGATGAAATACAAATGTGAAATTTTTCAGGTTTATCATATTTAGGTACCATATGTGATCCTTTACAAAGCTGCTTTATTAATGAAGAAAAAGGACTCATTTCTGCTTTTACTATAGCCCATGAGCTTGGGCAAGTACCTTCTGTCACCTCCTTACAGATTGAAATAACTTGGGAAGTAG
ENSE00001720838	ADAMTS20_e8_del176to178	AAAAACCAATCACTCTTGATTACTACAAAATTAAGTTCTTTATGATTTTGGTAGTGTTTTCCATTTTGATGAAATACAAATGTGAAATTTTTCAGGTTTATCATATTTAGGTACCATATGTGATCCTTTACAAAGCTGCTTTATTAATGAAGAAAAAGGACTCATTTCTGCTTTTACTATAGCCCATGAGCTTGGGCACAAAGTACCTTCTGTCACCTCCTTACAGATTGAAATAACTTGGGAAGTAG
ENSE00001720838	ADAMTS20_e8_C176A	AAAAACCAATCACTCTTGATTACTACAAAATTAAGTTCTTTATGATTTTGGTAGTGTTTTCCATTTTGATGAAATACAAATGTGAAATTTTTCAGGTTTATCATATTTAGGTACCATATGTGATCCTTTACAAAGCTGCTTTATTAATGAAGAAAAAGGACTCATTTCTGCTTTTACTATAGCCCATGAGCTTGGGCACAAGTAAGTACCTTCTGTCACCTCCTTACAGATTGAAATAACTTGGGAAGTAG
ENSE00001720838	ADAMTS20_e8_del177to182	AAAAACCAATCACTCTTGATTACTACAAAATTAAGTTCTTTATGATTTTGGTAGTGTTTTCCATTTTGATGAAATACAAATGTGAAATTTTTCAGGTTTATCATATTTAGGTACCATATGTGATCCTTTACAAAGCTGCTTTATTAATGAAGAAAAAGGACTCATTTCTGCTTTTACTATAGCCCATGAGCTTGGGCACACACCTTCTGTCACCTCCTTACAGATTGAAATAACTTGGGAAGTAG
ENSE00001720838	ADAMTS20_e8_del177to179	AAAAACCAATCACTCTTGATTACTACAAAATTAAGTTCTTTATGATTTTGGTAGTGTTTTCCATTTTGATGAAATACAAATGTGAAATTTTTCAGGTTTATCATATTTAGGTACCATATGTGATCCTTTACAAAGCTGCTTTATTAATGAAGAAAAAGGACTCATTTCTGCTTTTACTATAGCCCATGAGCTTGGGCACACAGTACCTTCTGTCACCTCCTTACAGATTGAAATAACTTGGGAAGTAG
ENSE00001720838	ADAMTS20_e8_G177A	AAAAACCAATCACTCTTGATTACTACAAAATTAAGTTCTTTATGATTTTGGTAGTGTTTTCCATTTTGATGAAATACAAATGTGAAATTTTTCAGGTTTATCATATTTAGGTACCATATGTGATCCTTTACAAAGCTGCTTTATTAATGAAGAAAAAGGACTCATTTCTGCTTTTACTATAGCCCATGAGCTTGGGCACACATAAGTACCTTCTGTCACCTCCTTACAGATTGAAATAACTTGGGAAGTAG
ENSE00001720838	ADAMTS20_e8_G177C	AAAAACCAATCACTCTTGATTACTACAAAATTAAGTTCTTTATGATTTTGGTAGTGTTTTCCATTTTGATGAAATACAAATGTGAAATTTTTCAGGTTTATCATATTTAGGTACCATATGTGATCCTTTACAAAGCTGCTTTATTAATGAAGAAAAAGGACTCATTTCTGCTTTTACTATAGCCCATGAGCTTGGGCACACCTAAGTACCTTCTGTCACCTCCTTACAGATTGAAATAACTTGGGAAGTAG
ENSE00001720838	ADAMTS20_e8_del176to196, del177to197	AAAAACCAATCACTCTTGATTACTACAAAATTAAGTTCTTTATGATTTTGGTAGTGTTTTCCATTTTGATGAAATACAAATGTGAAATTTTTCAGGTTTATCATATTTAGGTACCATATGTGATCCTTTACAAAGCTGCTTTATTAATGAAGAAAAAGGACTCATTTCTGCTTTTACTATAGCCCATGAGCTTGGGCACACCTTACAGATTGAAATAACTTGGGAAGTAG
ENSE00001720838	ADAMTS20_e8_T178A	AAAAACCAATCACTCTTGATTACTACAAAATTAAGTTCTTTATGATTTTGGTAGTGTTTTCCATTTTGATGAAATACAAATGTGAAATTTTTCAGGTTTATCATATTTAGGTACCATATGTGATCCTTTACAAAGCTGCTTTATTAATGAAGAAAAAGGACTCATTTCTGCTTTTACTATAGCCCATGAGCTTGGGCACACGAAAGTACCTTCTGTCACCTCCTTACAGATTGAAATAACTTGGGAAGTAG
ENSE00001720838	ADAMTS20_e8_del178to178	AAAAACCAATCACTCTTGATTACTACAAAATTAAGTTCTTTATGATTTTGGTAGTGTTTTCCATTTTGATGAAATACAAATGTGAAATTTTTCAGGTTTATCATATTTAGGTACCATATGTGATCCTTTACAAAGCTGCTTTATTAATGAAGAAAAAGGACTCATTTCTGCTTTTACTATAGCCCATGAGCTTGGGCACACGAAGTACCTTCTGTCACCTCCTTACAGATTGAAATAACTTGGGAAGTAG
ENSE00001720838	ADAMTS20_e8_T178C	AAAAACCAATCACTCTTGATTACTACAAAATTAAGTTCTTTATGATTTTGGTAGTGTTTTCCATTTTGATGAAATACAAATGTGAAATTTTTCAGGTTTATCATATTTAGGTACCATATGTGATCCTTTACAAAGCTGCTTTATTAATGAAGAAAAAGGACTCATTTCTGCTTTTACTATAGCCCATGAGCTTGGGCACACGCAAGTACCTTCTGTCACCTCCTTACAGATTGAAATAACTTGGGAAGTAG
ENSE00001720838	ADAMTS20_e8_del178to183	AAAAACCAATCACTCTTGATTACTACAAAATTAAGTTCTTTATGATTTTGGTAGTGTTTTCCATTTTGATGAAATACAAATGTGAAATTTTTCAGGTTTATCATATTTAGGTACCATATGTGATCCTTTACAAAGCTGCTTTATTAATGAAGAAAAAGGACTCATTTCTGCTTTTACTATAGCCCATGAGCTTGGGCACACGCCTTCTGTCACCTCCTTACAGATTGAAATAACTTGGGAAGTAG
ENSE00001720838	ADAMTS20_e8_T178G	AAAAACCAATCACTCTTGATTACTACAAAATTAAGTTCTTTATGATTTTGGTAGTGTTTTCCATTTTGATGAAATACAAATGTGAAATTTTTCAGGTTTATCATATTTAGGTACCATATGTGATCCTTTACAAAGCTGCTTTATTAATGAAGAAAAAGGACTCATTTCTGCTTTTACTATAGCCCATGAGCTTGGGCACACGGAAGTACCTTCTGTCACCTCCTTACAGATTGAAATAACTTGGGAAGTAG
ENSE00001720838	ADAMTS20_e8_del178to180	AAAAACCAATCACTCTTGATTACTACAAAATTAAGTTCTTTATGATTTTGGTAGTGTTTTCCATTTTGATGAAATACAAATGTGAAATTTTTCAGGTTTATCATATTTAGGTACCATATGTGATCCTTTACAAAGCTGCTTTATTAATGAAGAAAAAGGACTCATTTCTGCTTTTACTATAGCCCATGAGCTTGGGCACACGGTACCTTCTGTCACCTCCTTACAGATTGAAATAACTTGGGAAGTAG
ENSE00001720838	ADAMTS20_e8_del180to200, del181to201	AAAAACCAATCACTCTTGATTACTACAAAATTAAGTTCTTTATGATTTTGGTAGTGTTTTCCATTTTGATGAAATACAAATGTGAAATTTTTCAGGTTTATCATATTTAGGTACCATATGTGATCCTTTACAAAGCTGCTTTATTAATGAAGAAAAAGGACTCATTTCTGCTTTTACTATAGCCCATGAGCTTGGGCACACGTAACAGATTGAAATAACTTGGGAAGTAG
ENSE00001720838	ADAMTS20_e8_G181A	AAAAACCAATCACTCTTGATTACTACAAAATTAAGTTCTTTATGATTTTGGTAGTGTTTTCCATTTTGATGAAATACAAATGTGAAATTTTTCAGGTTTATCATATTTAGGTACCATATGTGATCCTTTACAAAGCTGCTTTATTAATGAAGAAAAAGGACTCATTTCTGCTTTTACTATAGCCCATGAGCTTGGGCACACGTAAATACCTTCTGTCACCTCCTTACAGATTGAAATAACTTGGGAAGTAG
ENSE00001720838	ADAMTS20_e8_del180to182, del181to183	AAAAACCAATCACTCTTGATTACTACAAAATTAAGTTCTTTATGATTTTGGTAGTGTTTTCCATTTTGATGAAATACAAATGTGAAATTTTTCAGGTTTATCATATTTAGGTACCATATGTGATCCTTTACAAAGCTGCTTTATTAATGAAGAAAAAGGACTCATTTCTGCTTTTACTATAGCCCATGAGCTTGGGCACACGTAACCTTCTGTCACCTCCTTACAGATTGAAATAACTTGGGAAGTAG
ENSE00001720838	ADAMTS20_e8_G181C	AAAAACCAATCACTCTTGATTACTACAAAATTAAGTTCTTTATGATTTTGGTAGTGTTTTCCATTTTGATGAAATACAAATGTGAAATTTTTCAGGTTTATCATATTTAGGTACCATATGTGATCCTTTACAAAGCTGCTTTATTAATGAAGAAAAAGGACTCATTTCTGCTTTTACTATAGCCCATGAGCTTGGGCACACGTAACTACCTTCTGTCACCTCCTTACAGATTGAAATAACTTGGGAAGTAG
ENSE00001720838	ADAMTS20_e8_T182A	AAAAACCAATCACTCTTGATTACTACAAAATTAAGTTCTTTATGATTTTGGTAGTGTTTTCCATTTTGATGAAATACAAATGTGAAATTTTTCAGGTTTATCATATTTAGGTACCATATGTGATCCTTTACAAAGCTGCTTTATTAATGAAGAAAAAGGACTCATTTCTGCTTTTACTATAGCCCATGAGCTTGGGCACACGTAAGAACCTTCTGTCACCTCCTTACAGATTGAAATAACTTGGGAAGTAG
ENSE00001720838	ADAMTS20_e8_del182to182	AAAAACCAATCACTCTTGATTACTACAAAATTAAGTTCTTTATGATTTTGGTAGTGTTTTCCATTTTGATGAAATACAAATGTGAAATTTTTCAGGTTTATCATATTTAGGTACCATATGTGATCCTTTACAAAGCTGCTTTATTAATGAAGAAAAAGGACTCATTTCTGCTTTTACTATAGCCCATGAGCTTGGGCACACGTAAGACCTTCTGTCACCTCCTTACAGATTGAAATAACTTGGGAAGTAG
ENSE00001720838	ADAMTS20_e8_T182C	AAAAACCAATCACTCTTGATTACTACAAAATTAAGTTCTTTATGATTTTGGTAGTGTTTTCCATTTTGATGAAATACAAATGTGAAATTTTTCAGGTTTATCATATTTAGGTACCATATGTGATCCTTTACAAAGCTGCTTTATTAATGAAGAAAAAGGACTCATTTCTGCTTTTACTATAGCCCATGAGCTTGGGCACACGTAAGCACCTTCTGTCACCTCCTTACAGATTGAAATAACTTGGGAAGTAG
ENSE00001720838	ADAMTS20_e8_del182to187	AAAAACCAATCACTCTTGATTACTACAAAATTAAGTTCTTTATGATTTTGGTAGTGTTTTCCATTTTGATGAAATACAAATGTGAAATTTTTCAGGTTTATCATATTTAGGTACCATATGTGATCCTTTACAAAGCTGCTTTATTAATGAAGAAAAAGGACTCATTTCTGCTTTTACTATAGCCCATGAGCTTGGGCACACGTAAGCTGTCACCTCCTTACAGATTGAAATAACTTGGGAAGTAG
ENSE00001720838	ADAMTS20_e8_del182to184	AAAAACCAATCACTCTTGATTACTACAAAATTAAGTTCTTTATGATTTTGGTAGTGTTTTCCATTTTGATGAAATACAAATGTGAAATTTTTCAGGTTTATCATATTTAGGTACCATATGTGATCCTTTACAAAGCTGCTTTATTAATGAAGAAAAAGGACTCATTTCTGCTTTTACTATAGCCCATGAGCTTGGGCACACGTAAGCTTCTGTCACCTCCTTACAGATTGAAATAACTTGGGAAGTAG
ENSE00001720838	ADAMTS20_e8_T182G	AAAAACCAATCACTCTTGATTACTACAAAATTAAGTTCTTTATGATTTTGGTAGTGTTTTCCATTTTGATGAAATACAAATGTGAAATTTTTCAGGTTTATCATATTTAGGTACCATATGTGATCCTTTACAAAGCTGCTTTATTAATGAAGAAAAAGGACTCATTTCTGCTTTTACTATAGCCCATGAGCTTGGGCACACGTAAGGACCTTCTGTCACCTCCTTACAGATTGAAATAACTTGGGAAGTAG
ENSE00001720838	ADAMTS20_e8_C184A	AAAAACCAATCACTCTTGATTACTACAAAATTAAGTTCTTTATGATTTTGGTAGTGTTTTCCATTTTGATGAAATACAAATGTGAAATTTTTCAGGTTTATCATATTTAGGTACCATATGTGATCCTTTACAAAGCTGCTTTATTAATGAAGAAAAAGGACTCATTTCTGCTTTTACTATAGCCCATGAGCTTGGGCACACGTAAGTAACTTCTGTCACCTCCTTACAGATTGAAATAACTTGGGAAGTAG
ENSE00001720838	ADAMTS20_e8_C185A	AAAAACCAATCACTCTTGATTACTACAAAATTAAGTTCTTTATGATTTTGGTAGTGTTTTCCATTTTGATGAAATACAAATGTGAAATTTTTCAGGTTTATCATATTTAGGTACCATATGTGATCCTTTACAAAGCTGCTTTATTAATGAAGAAAAAGGACTCATTTCTGCTTTTACTATAGCCCATGAGCTTGGGCACACGTAAGTACATTCTGTCACCTCCTTACAGATTGAAATAACTTGGGAAGTAG
ENSE00001720838	ADAMTS20_e8_T186A	AAAAACCAATCACTCTTGATTACTACAAAATTAAGTTCTTTATGATTTTGGTAGTGTTTTCCATTTTGATGAAATACAAATGTGAAATTTTTCAGGTTTATCATATTTAGGTACCATATGTGATCCTTTACAAAGCTGCTTTATTAATGAAGAAAAAGGACTCATTTCTGCTTTTACTATAGCCCATGAGCTTGGGCACACGTAAGTACCATCTGTCACCTCCTTACAGATTGAAATAACTTGGGAAGTAG
ENSE00001720838	ADAMTS20_e8_del186to191	AAAAACCAATCACTCTTGATTACTACAAAATTAAGTTCTTTATGATTTTGGTAGTGTTTTCCATTTTGATGAAATACAAATGTGAAATTTTTCAGGTTTATCATATTTAGGTACCATATGTGATCCTTTACAAAGCTGCTTTATTAATGAAGAAAAAGGACTCATTTCTGCTTTTACTATAGCCCATGAGCTTGGGCACACGTAAGTACCCACCTCCTTACAGATTGAAATAACTTGGGAAGTAG
ENSE00001720838	ADAMTS20_e8_T186C	AAAAACCAATCACTCTTGATTACTACAAAATTAAGTTCTTTATGATTTTGGTAGTGTTTTCCATTTTGATGAAATACAAATGTGAAATTTTTCAGGTTTATCATATTTAGGTACCATATGTGATCCTTTACAAAGCTGCTTTATTAATGAAGAAAAAGGACTCATTTCTGCTTTTACTATAGCCCATGAGCTTGGGCACACGTAAGTACCCTCTGTCACCTCCTTACAGATTGAAATAACTTGGGAAGTAG
ENSE00001720838	ADAMTS20_e8_T186G	AAAAACCAATCACTCTTGATTACTACAAAATTAAGTTCTTTATGATTTTGGTAGTGTTTTCCATTTTGATGAAATACAAATGTGAAATTTTTCAGGTTTATCATATTTAGGTACCATATGTGATCCTTTACAAAGCTGCTTTATTAATGAAGAAAAAGGACTCATTTCTGCTTTTACTATAGCCCATGAGCTTGGGCACACGTAAGTACCGTCTGTCACCTCCTTACAGATTGAAATAACTTGGGAAGTAG
ENSE00001720838	ADAMTS20_e8_del187to192	AAAAACCAATCACTCTTGATTACTACAAAATTAAGTTCTTTATGATTTTGGTAGTGTTTTCCATTTTGATGAAATACAAATGTGAAATTTTTCAGGTTTATCATATTTAGGTACCATATGTGATCCTTTACAAAGCTGCTTTATTAATGAAGAAAAAGGACTCATTTCTGCTTTTACTATAGCCCATGAGCTTGGGCACACGTAAGTACCTACCTCCTTACAGATTGAAATAACTTGGGAAGTAG
ENSE00001720838	ADAMTS20_e8_T187A	AAAAACCAATCACTCTTGATTACTACAAAATTAAGTTCTTTATGATTTTGGTAGTGTTTTCCATTTTGATGAAATACAAATGTGAAATTTTTCAGGTTTATCATATTTAGGTACCATATGTGATCCTTTACAAAGCTGCTTTATTAATGAAGAAAAAGGACTCATTTCTGCTTTTACTATAGCCCATGAGCTTGGGCACACGTAAGTACCTACTGTCACCTCCTTACAGATTGAAATAACTTGGGAAGTAG
ENSE00001720838	ADAMTS20_e8_T187C	AAAAACCAATCACTCTTGATTACTACAAAATTAAGTTCTTTATGATTTTGGTAGTGTTTTCCATTTTGATGAAATACAAATGTGAAATTTTTCAGGTTTATCATATTTAGGTACCATATGTGATCCTTTACAAAGCTGCTTTATTAATGAAGAAAAAGGACTCATTTCTGCTTTTACTATAGCCCATGAGCTTGGGCACACGTAAGTACCTCCTGTCACCTCCTTACAGATTGAAATAACTTGGGAAGTAG
ENSE00001720838	ADAMTS20_e8_del186to186, del187to187	AAAAACCAATCACTCTTGATTACTACAAAATTAAGTTCTTTATGATTTTGGTAGTGTTTTCCATTTTGATGAAATACAAATGTGAAATTTTTCAGGTTTATCATATTTAGGTACCATATGTGATCCTTTACAAAGCTGCTTTATTAATGAAGAAAAAGGACTCATTTCTGCTTTTACTATAGCCCATGAGCTTGGGCACACGTAAGTACCTCTGTCACCTCCTTACAGATTGAAATAACTTGGGAAGTAG
ENSE00001720838	ADAMTS20_e8_T187G	AAAAACCAATCACTCTTGATTACTACAAAATTAAGTTCTTTATGATTTTGGTAGTGTTTTCCATTTTGATGAAATACAAATGTGAAATTTTTCAGGTTTATCATATTTAGGTACCATATGTGATCCTTTACAAAGCTGCTTTATTAATGAAGAAAAAGGACTCATTTCTGCTTTTACTATAGCCCATGAGCTTGGGCACACGTAAGTACCTGCTGTCACCTCCTTACAGATTGAAATAACTTGGGAAGTAG
ENSE00001720838	ADAMTS20_e8_del185to187, del186to188, del187to189	AAAAACCAATCACTCTTGATTACTACAAAATTAAGTTCTTTATGATTTTGGTAGTGTTTTCCATTTTGATGAAATACAAATGTGAAATTTTTCAGGTTTATCATATTTAGGTACCATATGTGATCCTTTACAAAGCTGCTTTATTAATGAAGAAAAAGGACTCATTTCTGCTTTTACTATAGCCCATGAGCTTGGGCACACGTAAGTACCTGTCACCTCCTTACAGATTGAAATAACTTGGGAAGTAG
ENSE00001720838	ADAMTS20_e8_C188A	AAAAACCAATCACTCTTGATTACTACAAAATTAAGTTCTTTATGATTTTGGTAGTGTTTTCCATTTTGATGAAATACAAATGTGAAATTTTTCAGGTTTATCATATTTAGGTACCATATGTGATCCTTTACAAAGCTGCTTTATTAATGAAGAAAAAGGACTCATTTCTGCTTTTACTATAGCCCATGAGCTTGGGCACACGTAAGTACCTTATGTCACCTCCTTACAGATTGAAATAACTTGGGAAGTAG
ENSE00001720838	ADAMTS20_e8_T189A	AAAAACCAATCACTCTTGATTACTACAAAATTAAGTTCTTTATGATTTTGGTAGTGTTTTCCATTTTGATGAAATACAAATGTGAAATTTTTCAGGTTTATCATATTTAGGTACCATATGTGATCCTTTACAAAGCTGCTTTATTAATGAAGAAAAAGGACTCATTTCTGCTTTTACTATAGCCCATGAGCTTGGGCACACGTAAGTACCTTCAGTCACCTCCTTACAGATTGAAATAACTTGGGAAGTAG
ENSE00001720838	ADAMTS20_e8_del189to191	AAAAACCAATCACTCTTGATTACTACAAAATTAAGTTCTTTATGATTTTGGTAGTGTTTTCCATTTTGATGAAATACAAATGTGAAATTTTTCAGGTTTATCATATTTAGGTACCATATGTGATCCTTTACAAAGCTGCTTTATTAATGAAGAAAAAGGACTCATTTCTGCTTTTACTATAGCCCATGAGCTTGGGCACACGTAAGTACCTTCCACCTCCTTACAGATTGAAATAACTTGGGAAGTAG
ENSE00001720838	ADAMTS20_e8_T189C	AAAAACCAATCACTCTTGATTACTACAAAATTAAGTTCTTTATGATTTTGGTAGTGTTTTCCATTTTGATGAAATACAAATGTGAAATTTTTCAGGTTTATCATATTTAGGTACCATATGTGATCCTTTACAAAGCTGCTTTATTAATGAAGAAAAAGGACTCATTTCTGCTTTTACTATAGCCCATGAGCTTGGGCACACGTAAGTACCTTCCGTCACCTCCTTACAGATTGAAATAACTTGGGAAGTAG
ENSE00001720838	ADAMTS20_e8_del188to193, del189to194	AAAAACCAATCACTCTTGATTACTACAAAATTAAGTTCTTTATGATTTTGGTAGTGTTTTCCATTTTGATGAAATACAAATGTGAAATTTTTCAGGTTTATCATATTTAGGTACCATATGTGATCCTTTACAAAGCTGCTTTATTAATGAAGAAAAAGGACTCATTTCTGCTTTTACTATAGCCCATGAGCTTGGGCACACGTAAGTACCTTCCTCCTTACAGATTGAAATAACTTGGGAAGTAG
ENSE00001720838	ADAMTS20_e8_T189G	AAAAACCAATCACTCTTGATTACTACAAAATTAAGTTCTTTATGATTTTGGTAGTGTTTTCCATTTTGATGAAATACAAATGTGAAATTTTTCAGGTTTATCATATTTAGGTACCATATGTGATCCTTTACAAAGCTGCTTTATTAATGAAGAAAAAGGACTCATTTCTGCTTTTACTATAGCCCATGAGCTTGGGCACACGTAAGTACCTTCGGTCACCTCCTTACAGATTGAAATAACTTGGGAAGTAG
ENSE00001720838	ADAMTS20_e8_del189to189	AAAAACCAATCACTCTTGATTACTACAAAATTAAGTTCTTTATGATTTTGGTAGTGTTTTCCATTTTGATGAAATACAAATGTGAAATTTTTCAGGTTTATCATATTTAGGTACCATATGTGATCCTTTACAAAGCTGCTTTATTAATGAAGAAAAAGGACTCATTTCTGCTTTTACTATAGCCCATGAGCTTGGGCACACGTAAGTACCTTCGTCACCTCCTTACAGATTGAAATAACTTGGGAAGTAG
ENSE00001720838	ADAMTS20_e8_del190to192	AAAAACCAATCACTCTTGATTACTACAAAATTAAGTTCTTTATGATTTTGGTAGTGTTTTCCATTTTGATGAAATACAAATGTGAAATTTTTCAGGTTTATCATATTTAGGTACCATATGTGATCCTTTACAAAGCTGCTTTATTAATGAAGAAAAAGGACTCATTTCTGCTTTTACTATAGCCCATGAGCTTGGGCACACGTAAGTACCTTCTACCTCCTTACAGATTGAAATAACTTGGGAAGTAG
ENSE00001720838	ADAMTS20_e8_G190A	AAAAACCAATCACTCTTGATTACTACAAAATTAAGTTCTTTATGATTTTGGTAGTGTTTTCCATTTTGATGAAATACAAATGTGAAATTTTTCAGGTTTATCATATTTAGGTACCATATGTGATCCTTTACAAAGCTGCTTTATTAATGAAGAAAAAGGACTCATTTCTGCTTTTACTATAGCCCATGAGCTTGGGCACACGTAAGTACCTTCTATCACCTCCTTACAGATTGAAATAACTTGGGAAGTAG
ENSE00001720838	ADAMTS20_e8_G190C	AAAAACCAATCACTCTTGATTACTACAAAATTAAGTTCTTTATGATTTTGGTAGTGTTTTCCATTTTGATGAAATACAAATGTGAAATTTTTCAGGTTTATCATATTTAGGTACCATATGTGATCCTTTACAAAGCTGCTTTATTAATGAAGAAAAAGGACTCATTTCTGCTTTTACTATAGCCCATGAGCTTGGGCACACGTAAGTACCTTCTCTCACCTCCTTACAGATTGAAATAACTTGGGAAGTAG
ENSE00001720838	ADAMTS20_e8_T191A	AAAAACCAATCACTCTTGATTACTACAAAATTAAGTTCTTTATGATTTTGGTAGTGTTTTCCATTTTGATGAAATACAAATGTGAAATTTTTCAGGTTTATCATATTTAGGTACCATATGTGATCCTTTACAAAGCTGCTTTATTAATGAAGAAAAAGGACTCATTTCTGCTTTTACTATAGCCCATGAGCTTGGGCACACGTAAGTACCTTCTGACACCTCCTTACAGATTGAAATAACTTGGGAAGTAG
ENSE00001720838	ADAMTS20_e8_del191to191	AAAAACCAATCACTCTTGATTACTACAAAATTAAGTTCTTTATGATTTTGGTAGTGTTTTCCATTTTGATGAAATACAAATGTGAAATTTTTCAGGTTTATCATATTTAGGTACCATATGTGATCCTTTACAAAGCTGCTTTATTAATGAAGAAAAAGGACTCATTTCTGCTTTTACTATAGCCCATGAGCTTGGGCACACGTAAGTACCTTCTGCACCTCCTTACAGATTGAAATAACTTGGGAAGTAG
ENSE00001720838	ADAMTS20_e8_T191C	AAAAACCAATCACTCTTGATTACTACAAAATTAAGTTCTTTATGATTTTGGTAGTGTTTTCCATTTTGATGAAATACAAATGTGAAATTTTTCAGGTTTATCATATTTAGGTACCATATGTGATCCTTTACAAAGCTGCTTTATTAATGAAGAAAAAGGACTCATTTCTGCTTTTACTATAGCCCATGAGCTTGGGCACACGTAAGTACCTTCTGCCACCTCCTTACAGATTGAAATAACTTGGGAAGTAG
ENSE00001720838	ADAMTS20_e8_del191to193	AAAAACCAATCACTCTTGATTACTACAAAATTAAGTTCTTTATGATTTTGGTAGTGTTTTCCATTTTGATGAAATACAAATGTGAAATTTTTCAGGTTTATCATATTTAGGTACCATATGTGATCCTTTACAAAGCTGCTTTATTAATGAAGAAAAAGGACTCATTTCTGCTTTTACTATAGCCCATGAGCTTGGGCACACGTAAGTACCTTCTGCCTCCTTACAGATTGAAATAACTTGGGAAGTAG
ENSE00001720838	ADAMTS20_e8_del191to196	AAAAACCAATCACTCTTGATTACTACAAAATTAAGTTCTTTATGATTTTGGTAGTGTTTTCCATTTTGATGAAATACAAATGTGAAATTTTTCAGGTTTATCATATTTAGGTACCATATGTGATCCTTTACAAAGCTGCTTTATTAATGAAGAAAAAGGACTCATTTCTGCTTTTACTATAGCCCATGAGCTTGGGCACACGTAAGTACCTTCTGCCTTACAGATTGAAATAACTTGGGAAGTAG
ENSE00001720838	ADAMTS20_e8_T191G	AAAAACCAATCACTCTTGATTACTACAAAATTAAGTTCTTTATGATTTTGGTAGTGTTTTCCATTTTGATGAAATACAAATGTGAAATTTTTCAGGTTTATCATATTTAGGTACCATATGTGATCCTTTACAAAGCTGCTTTATTAATGAAGAAAAAGGACTCATTTCTGCTTTTACTATAGCCCATGAGCTTGGGCACACGTAAGTACCTTCTGGCACCTCCTTACAGATTGAAATAACTTGGGAAGTAG
ENSE00001720838	ADAMTS20_e8_C192A	AAAAACCAATCACTCTTGATTACTACAAAATTAAGTTCTTTATGATTTTGGTAGTGTTTTCCATTTTGATGAAATACAAATGTGAAATTTTTCAGGTTTATCATATTTAGGTACCATATGTGATCCTTTACAAAGCTGCTTTATTAATGAAGAAAAAGGACTCATTTCTGCTTTTACTATAGCCCATGAGCTTGGGCACACGTAAGTACCTTCTGTAACCTCCTTACAGATTGAAATAACTTGGGAAGTAG
ENSE00001720838	ADAMTS20_e8_del192to192	AAAAACCAATCACTCTTGATTACTACAAAATTAAGTTCTTTATGATTTTGGTAGTGTTTTCCATTTTGATGAAATACAAATGTGAAATTTTTCAGGTTTATCATATTTAGGTACCATATGTGATCCTTTACAAAGCTGCTTTATTAATGAAGAAAAAGGACTCATTTCTGCTTTTACTATAGCCCATGAGCTTGGGCACACGTAAGTACCTTCTGTACCTCCTTACAGATTGAAATAACTTGGGAAGTAG
ENSE00001720838	ADAMTS20_e8_C194A	AAAAACCAATCACTCTTGATTACTACAAAATTAAGTTCTTTATGATTTTGGTAGTGTTTTCCATTTTGATGAAATACAAATGTGAAATTTTTCAGGTTTATCATATTTAGGTACCATATGTGATCCTTTACAAAGCTGCTTTATTAATGAAGAAAAAGGACTCATTTCTGCTTTTACTATAGCCCATGAGCTTGGGCACACGTAAGTACCTTCTGTCAACTCCTTACAGATTGAAATAACTTGGGAAGTAG
ENSE00001720838	ADAMTS20_e8_del195to200	AAAAACCAATCACTCTTGATTACTACAAAATTAAGTTCTTTATGATTTTGGTAGTGTTTTCCATTTTGATGAAATACAAATGTGAAATTTTTCAGGTTTATCATATTTAGGTACCATATGTGATCCTTTACAAAGCTGCTTTATTAATGAAGAAAAAGGACTCATTTCTGCTTTTACTATAGCCCATGAGCTTGGGCACACGTAAGTACCTTCTGTCACACAGATTGAAATAACTTGGGAAGTAG
ENSE00001720838	ADAMTS20_e8_C195A	AAAAACCAATCACTCTTGATTACTACAAAATTAAGTTCTTTATGATTTTGGTAGTGTTTTCCATTTTGATGAAATACAAATGTGAAATTTTTCAGGTTTATCATATTTAGGTACCATATGTGATCCTTTACAAAGCTGCTTTATTAATGAAGAAAAAGGACTCATTTCTGCTTTTACTATAGCCCATGAGCTTGGGCACACGTAAGTACCTTCTGTCACATCCTTACAGATTGAAATAACTTGGGAAGTAG
ENSE00001720838	ADAMTS20_e8_del196to201	AAAAACCAATCACTCTTGATTACTACAAAATTAAGTTCTTTATGATTTTGGTAGTGTTTTCCATTTTGATGAAATACAAATGTGAAATTTTTCAGGTTTATCATATTTAGGTACCATATGTGATCCTTTACAAAGCTGCTTTATTAATGAAGAAAAAGGACTCATTTCTGCTTTTACTATAGCCCATGAGCTTGGGCACACGTAAGTACCTTCTGTCACCCAGATTGAAATAACTTGGGAAGTAG
ENSE00001720838	ADAMTS20_e8_T196A	AAAAACCAATCACTCTTGATTACTACAAAATTAAGTTCTTTATGATTTTGGTAGTGTTTTCCATTTTGATGAAATACAAATGTGAAATTTTTCAGGTTTATCATATTTAGGTACCATATGTGATCCTTTACAAAGCTGCTTTATTAATGAAGAAAAAGGACTCATTTCTGCTTTTACTATAGCCCATGAGCTTGGGCACACGTAAGTACCTTCTGTCACCACCTTACAGATTGAAATAACTTGGGAAGTAG
ENSE00001720838	ADAMTS20_e8_T196C	AAAAACCAATCACTCTTGATTACTACAAAATTAAGTTCTTTATGATTTTGGTAGTGTTTTCCATTTTGATGAAATACAAATGTGAAATTTTTCAGGTTTATCATATTTAGGTACCATATGTGATCCTTTACAAAGCTGCTTTATTAATGAAGAAAAAGGACTCATTTCTGCTTTTACTATAGCCCATGAGCTTGGGCACACGTAAGTACCTTCTGTCACCCCCTTACAGATTGAAATAACTTGGGAAGTAG
ENSE00001720838	ADAMTS20_e8_del196to196	AAAAACCAATCACTCTTGATTACTACAAAATTAAGTTCTTTATGATTTTGGTAGTGTTTTCCATTTTGATGAAATACAAATGTGAAATTTTTCAGGTTTATCATATTTAGGTACCATATGTGATCCTTTACAAAGCTGCTTTATTAATGAAGAAAAAGGACTCATTTCTGCTTTTACTATAGCCCATGAGCTTGGGCACACGTAAGTACCTTCTGTCACCCCTTACAGATTGAAATAACTTGGGAAGTAG
ENSE00001720838	ADAMTS20_e8_T196G	AAAAACCAATCACTCTTGATTACTACAAAATTAAGTTCTTTATGATTTTGGTAGTGTTTTCCATTTTGATGAAATACAAATGTGAAATTTTTCAGGTTTATCATATTTAGGTACCATATGTGATCCTTTACAAAGCTGCTTTATTAATGAAGAAAAAGGACTCATTTCTGCTTTTACTATAGCCCATGAGCTTGGGCACACGTAAGTACCTTCTGTCACCGCCTTACAGATTGAAATAACTTGGGAAGTAG
ENSE00001720838	ADAMTS20_e8_C197A	AAAAACCAATCACTCTTGATTACTACAAAATTAAGTTCTTTATGATTTTGGTAGTGTTTTCCATTTTGATGAAATACAAATGTGAAATTTTTCAGGTTTATCATATTTAGGTACCATATGTGATCCTTTACAAAGCTGCTTTATTAATGAAGAAAAAGGACTCATTTCTGCTTTTACTATAGCCCATGAGCTTGGGCACACGTAAGTACCTTCTGTCACCTACTTACAGATTGAAATAACTTGGGAAGTAG
ENSE00001720838	ADAMTS20_e8_del198to200	AAAAACCAATCACTCTTGATTACTACAAAATTAAGTTCTTTATGATTTTGGTAGTGTTTTCCATTTTGATGAAATACAAATGTGAAATTTTTCAGGTTTATCATATTTAGGTACCATATGTGATCCTTTACAAAGCTGCTTTATTAATGAAGAAAAAGGACTCATTTCTGCTTTTACTATAGCCCATGAGCTTGGGCACACGTAAGTACCTTCTGTCACCTCACAGATTGAAATAACTTGGGAAGTAG
ENSE00001720838	ADAMTS20_e8_C198A	AAAAACCAATCACTCTTGATTACTACAAAATTAAGTTCTTTATGATTTTGGTAGTGTTTTCCATTTTGATGAAATACAAATGTGAAATTTTTCAGGTTTATCATATTTAGGTACCATATGTGATCCTTTACAAAGCTGCTTTATTAATGAAGAAAAAGGACTCATTTCTGCTTTTACTATAGCCCATGAGCTTGGGCACACGTAAGTACCTTCTGTCACCTCATTACAGATTGAAATAACTTGGGAAGTAG
ENSE00001720838	ADAMTS20_e8_del199to201	AAAAACCAATCACTCTTGATTACTACAAAATTAAGTTCTTTATGATTTTGGTAGTGTTTTCCATTTTGATGAAATACAAATGTGAAATTTTTCAGGTTTATCATATTTAGGTACCATATGTGATCCTTTACAAAGCTGCTTTATTAATGAAGAAAAAGGACTCATTTCTGCTTTTACTATAGCCCATGAGCTTGGGCACACGTAAGTACCTTCTGTCACCTCCCAGATTGAAATAACTTGGGAAGTAG
ENSE00001720838	ADAMTS20_e8_T199A	AAAAACCAATCACTCTTGATTACTACAAAATTAAGTTCTTTATGATTTTGGTAGTGTTTTCCATTTTGATGAAATACAAATGTGAAATTTTTCAGGTTTATCATATTTAGGTACCATATGTGATCCTTTACAAAGCTGCTTTATTAATGAAGAAAAAGGACTCATTTCTGCTTTTACTATAGCCCATGAGCTTGGGCACACGTAAGTACCTTCTGTCACCTCCATACAGATTGAAATAACTTGGGAAGTAG
ENSE00001720838	ADAMTS20_e8_T199C	AAAAACCAATCACTCTTGATTACTACAAAATTAAGTTCTTTATGATTTTGGTAGTGTTTTCCATTTTGATGAAATACAAATGTGAAATTTTTCAGGTTTATCATATTTAGGTACCATATGTGATCCTTTACAAAGCTGCTTTATTAATGAAGAAAAAGGACTCATTTCTGCTTTTACTATAGCCCATGAGCTTGGGCACACGTAAGTACCTTCTGTCACCTCCCTACAGATTGAAATAACTTGGGAAGTAG
ENSE00001720838	ADAMTS20_e8_T199G	AAAAACCAATCACTCTTGATTACTACAAAATTAAGTTCTTTATGATTTTGGTAGTGTTTTCCATTTTGATGAAATACAAATGTGAAATTTTTCAGGTTTATCATATTTAGGTACCATATGTGATCCTTTACAAAGCTGCTTTATTAATGAAGAAAAAGGACTCATTTCTGCTTTTACTATAGCCCATGAGCTTGGGCACACGTAAGTACCTTCTGTCACCTCCGTACAGATTGAAATAACTTGGGAAGTAG
ENSE00001720838	ADAMTS20_e8_del199to199, del200to200	AAAAACCAATCACTCTTGATTACTACAAAATTAAGTTCTTTATGATTTTGGTAGTGTTTTCCATTTTGATGAAATACAAATGTGAAATTTTTCAGGTTTATCATATTTAGGTACCATATGTGATCCTTTACAAAGCTGCTTTATTAATGAAGAAAAAGGACTCATTTCTGCTTTTACTATAGCCCATGAGCTTGGGCACACGTAAGTACCTTCTGTCACCTCCTACAGATTGAAATAACTTGGGAAGTAG
ENSE00001720838	ADAMTS20_e8_T200A	AAAAACCAATCACTCTTGATTACTACAAAATTAAGTTCTTTATGATTTTGGTAGTGTTTTCCATTTTGATGAAATACAAATGTGAAATTTTTCAGGTTTATCATATTTAGGTACCATATGTGATCCTTTACAAAGCTGCTTTATTAATGAAGAAAAAGGACTCATTTCTGCTTTTACTATAGCCCATGAGCTTGGGCACACGTAAGTACCTTCTGTCACCTCCTAACAGATTGAAATAACTTGGGAAGTAG
ENSE00001720838	ADAMTS20_e8_T200C	AAAAACCAATCACTCTTGATTACTACAAAATTAAGTTCTTTATGATTTTGGTAGTGTTTTCCATTTTGATGAAATACAAATGTGAAATTTTTCAGGTTTATCATATTTAGGTACCATATGTGATCCTTTACAAAGCTGCTTTATTAATGAAGAAAAAGGACTCATTTCTGCTTTTACTATAGCCCATGAGCTTGGGCACACGTAAGTACCTTCTGTCACCTCCTCACAGATTGAAATAACTTGGGAAGTAG
ENSE00001720838	ADAMTS20_e8_T200G	AAAAACCAATCACTCTTGATTACTACAAAATTAAGTTCTTTATGATTTTGGTAGTGTTTTCCATTTTGATGAAATACAAATGTGAAATTTTTCAGGTTTATCATATTTAGGTACCATATGTGATCCTTTACAAAGCTGCTTTATTAATGAAGAAAAAGGACTCATTTCTGCTTTTACTATAGCCCATGAGCTTGGGCACACGTAAGTACCTTCTGTCACCTCCTGACAGATTGAAATAACTTGGGAAGTAG
ENSE00001720838	ADAMTS20_e8_del201to201	AAAAACCAATCACTCTTGATTACTACAAAATTAAGTTCTTTATGATTTTGGTAGTGTTTTCCATTTTGATGAAATACAAATGTGAAATTTTTCAGGTTTATCATATTTAGGTACCATATGTGATCCTTTACAAAGCTGCTTTATTAATGAAGAAAAAGGACTCATTTCTGCTTTTACTATAGCCCATGAGCTTGGGCACACGTAAGTACCTTCTGTCACCTCCTTCAGATTGAAATAACTTGGGAAGTAG
ENSE00001720838	ADAMTS20_e8_A201C	AAAAACCAATCACTCTTGATTACTACAAAATTAAGTTCTTTATGATTTTGGTAGTGTTTTCCATTTTGATGAAATACAAATGTGAAATTTTTCAGGTTTATCATATTTAGGTACCATATGTGATCCTTTACAAAGCTGCTTTATTAATGAAGAAAAAGGACTCATTTCTGCTTTTACTATAGCCCATGAGCTTGGGCACACGTAAGTACCTTCTGTCACCTCCTTCCAGATTGAAATAACTTGGGAAGTAG
ENSE00001720838	ADAMTS20_e8_A201G	AAAAACCAATCACTCTTGATTACTACAAAATTAAGTTCTTTATGATTTTGGTAGTGTTTTCCATTTTGATGAAATACAAATGTGAAATTTTTCAGGTTTATCATATTTAGGTACCATATGTGATCCTTTACAAAGCTGCTTTATTAATGAAGAAAAAGGACTCATTTCTGCTTTTACTATAGCCCATGAGCTTGGGCACACGTAAGTACCTTCTGTCACCTCCTTGCAGATTGAAATAACTTGGGAAGTAG
ENSE00001720838	ADAMTS20_e8_A201T	AAAAACCAATCACTCTTGATTACTACAAAATTAAGTTCTTTATGATTTTGGTAGTGTTTTCCATTTTGATGAAATACAAATGTGAAATTTTTCAGGTTTATCATATTTAGGTACCATATGTGATCCTTTACAAAGCTGCTTTATTAATGAAGAAAAAGGACTCATTTCTGCTTTTACTATAGCCCATGAGCTTGGGCACACGTAAGTACCTTCTGTCACCTCCTTTCAGATTGAAATAACTTGGGAAGTAG
ENSE00001720838	ADAMTS20_e8_C198G	AAAAACCAATCACTCTTGATTACTACAAAATTAAGTTCTTTATGATTTTGGTAGTGTTTTCCATTTTGATGAAATACAAATGTGAAATTTTTCAGGTTTATCATATTTAGGTACCATATGTGATCCTTTACAAAGCTGCTTTATTAATGAAGAAAAAGGACTCATTTCTGCTTTTACTATAGCCCATGAGCTTGGGCACACGTAAGTACCTTCTGTCACCTCGTTACAGATTGAAATAACTTGGGAAGTAG
ENSE00001720838	ADAMTS20_e8_del197to197, del198to198	AAAAACCAATCACTCTTGATTACTACAAAATTAAGTTCTTTATGATTTTGGTAGTGTTTTCCATTTTGATGAAATACAAATGTGAAATTTTTCAGGTTTATCATATTTAGGTACCATATGTGATCCTTTACAAAGCTGCTTTATTAATGAAGAAAAAGGACTCATTTCTGCTTTTACTATAGCCCATGAGCTTGGGCACACGTAAGTACCTTCTGTCACCTCTTACAGATTGAAATAACTTGGGAAGTAG
ENSE00001720838	ADAMTS20_e8_C198T	AAAAACCAATCACTCTTGATTACTACAAAATTAAGTTCTTTATGATTTTGGTAGTGTTTTCCATTTTGATGAAATACAAATGTGAAATTTTTCAGGTTTATCATATTTAGGTACCATATGTGATCCTTTACAAAGCTGCTTTATTAATGAAGAAAAAGGACTCATTTCTGCTTTTACTATAGCCCATGAGCTTGGGCACACGTAAGTACCTTCTGTCACCTCTTTACAGATTGAAATAACTTGGGAAGTAG
ENSE00001720838	ADAMTS20_e8_C197G	AAAAACCAATCACTCTTGATTACTACAAAATTAAGTTCTTTATGATTTTGGTAGTGTTTTCCATTTTGATGAAATACAAATGTGAAATTTTTCAGGTTTATCATATTTAGGTACCATATGTGATCCTTTACAAAGCTGCTTTATTAATGAAGAAAAAGGACTCATTTCTGCTTTTACTATAGCCCATGAGCTTGGGCACACGTAAGTACCTTCTGTCACCTGCTTACAGATTGAAATAACTTGGGAAGTAG
ENSE00001720838	ADAMTS20_e8_del194to196, del195to197, del196to198, del197to199	AAAAACCAATCACTCTTGATTACTACAAAATTAAGTTCTTTATGATTTTGGTAGTGTTTTCCATTTTGATGAAATACAAATGTGAAATTTTTCAGGTTTATCATATTTAGGTACCATATGTGATCCTTTACAAAGCTGCTTTATTAATGAAGAAAAAGGACTCATTTCTGCTTTTACTATAGCCCATGAGCTTGGGCACACGTAAGTACCTTCTGTCACCTTACAGATTGAAATAACTTGGGAAGTAG
ENSE00001720838	ADAMTS20_e8_C197T	AAAAACCAATCACTCTTGATTACTACAAAATTAAGTTCTTTATGATTTTGGTAGTGTTTTCCATTTTGATGAAATACAAATGTGAAATTTTTCAGGTTTATCATATTTAGGTACCATATGTGATCCTTTACAAAGCTGCTTTATTAATGAAGAAAAAGGACTCATTTCTGCTTTTACTATAGCCCATGAGCTTGGGCACACGTAAGTACCTTCTGTCACCTTCTTACAGATTGAAATAACTTGGGAAGTAG
ENSE00001720838	ADAMTS20_e8_C195G	AAAAACCAATCACTCTTGATTACTACAAAATTAAGTTCTTTATGATTTTGGTAGTGTTTTCCATTTTGATGAAATACAAATGTGAAATTTTTCAGGTTTATCATATTTAGGTACCATATGTGATCCTTTACAAAGCTGCTTTATTAATGAAGAAAAAGGACTCATTTCTGCTTTTACTATAGCCCATGAGCTTGGGCACACGTAAGTACCTTCTGTCACGTCCTTACAGATTGAAATAACTTGGGAAGTAG
ENSE00001720838	ADAMTS20_e8_del194to194, del195to195	AAAAACCAATCACTCTTGATTACTACAAAATTAAGTTCTTTATGATTTTGGTAGTGTTTTCCATTTTGATGAAATACAAATGTGAAATTTTTCAGGTTTATCATATTTAGGTACCATATGTGATCCTTTACAAAGCTGCTTTATTAATGAAGAAAAAGGACTCATTTCTGCTTTTACTATAGCCCATGAGCTTGGGCACACGTAAGTACCTTCTGTCACTCCTTACAGATTGAAATAACTTGGGAAGTAG
ENSE00001720838	ADAMTS20_e8_C195T	AAAAACCAATCACTCTTGATTACTACAAAATTAAGTTCTTTATGATTTTGGTAGTGTTTTCCATTTTGATGAAATACAAATGTGAAATTTTTCAGGTTTATCATATTTAGGTACCATATGTGATCCTTTACAAAGCTGCTTTATTAATGAAGAAAAAGGACTCATTTCTGCTTTTACTATAGCCCATGAGCTTGGGCACACGTAAGTACCTTCTGTCACTTCCTTACAGATTGAAATAACTTGGGAAGTAG
ENSE00001720838	ADAMTS20_e8_C194G	AAAAACCAATCACTCTTGATTACTACAAAATTAAGTTCTTTATGATTTTGGTAGTGTTTTCCATTTTGATGAAATACAAATGTGAAATTTTTCAGGTTTATCATATTTAGGTACCATATGTGATCCTTTACAAAGCTGCTTTATTAATGAAGAAAAAGGACTCATTTCTGCTTTTACTATAGCCCATGAGCTTGGGCACACGTAAGTACCTTCTGTCAGCTCCTTACAGATTGAAATAACTTGGGAAGTAG
ENSE00001720838	ADAMTS20_e8_del194to199	AAAAACCAATCACTCTTGATTACTACAAAATTAAGTTCTTTATGATTTTGGTAGTGTTTTCCATTTTGATGAAATACAAATGTGAAATTTTTCAGGTTTATCATATTTAGGTACCATATGTGATCCTTTACAAAGCTGCTTTATTAATGAAGAAAAAGGACTCATTTCTGCTTTTACTATAGCCCATGAGCTTGGGCACACGTAAGTACCTTCTGTCATACAGATTGAAATAACTTGGGAAGTAG
ENSE00001720838	ADAMTS20_e8_C194T	AAAAACCAATCACTCTTGATTACTACAAAATTAAGTTCTTTATGATTTTGGTAGTGTTTTCCATTTTGATGAAATACAAATGTGAAATTTTTCAGGTTTATCATATTTAGGTACCATATGTGATCCTTTACAAAGCTGCTTTATTAATGAAGAAAAAGGACTCATTTCTGCTTTTACTATAGCCCATGAGCTTGGGCACACGTAAGTACCTTCTGTCATCTCCTTACAGATTGAAATAACTTGGGAAGTAG
ENSE00001720838	ADAMTS20_e8_A193C	AAAAACCAATCACTCTTGATTACTACAAAATTAAGTTCTTTATGATTTTGGTAGTGTTTTCCATTTTGATGAAATACAAATGTGAAATTTTTCAGGTTTATCATATTTAGGTACCATATGTGATCCTTTACAAAGCTGCTTTATTAATGAAGAAAAAGGACTCATTTCTGCTTTTACTATAGCCCATGAGCTTGGGCACACGTAAGTACCTTCTGTCCCCTCCTTACAGATTGAAATAACTTGGGAAGTAG
ENSE00001720838	ADAMTS20_e8_del193to193	AAAAACCAATCACTCTTGATTACTACAAAATTAAGTTCTTTATGATTTTGGTAGTGTTTTCCATTTTGATGAAATACAAATGTGAAATTTTTCAGGTTTATCATATTTAGGTACCATATGTGATCCTTTACAAAGCTGCTTTATTAATGAAGAAAAAGGACTCATTTCTGCTTTTACTATAGCCCATGAGCTTGGGCACACGTAAGTACCTTCTGTCCCTCCTTACAGATTGAAATAACTTGGGAAGTAG
ENSE00001720838	ADAMTS20_e8_A193G	AAAAACCAATCACTCTTGATTACTACAAAATTAAGTTCTTTATGATTTTGGTAGTGTTTTCCATTTTGATGAAATACAAATGTGAAATTTTTCAGGTTTATCATATTTAGGTACCATATGTGATCCTTTACAAAGCTGCTTTATTAATGAAGAAAAAGGACTCATTTCTGCTTTTACTATAGCCCATGAGCTTGGGCACACGTAAGTACCTTCTGTCGCCTCCTTACAGATTGAAATAACTTGGGAAGTAG
ENSE00001720838	ADAMTS20_e8_A193T	AAAAACCAATCACTCTTGATTACTACAAAATTAAGTTCTTTATGATTTTGGTAGTGTTTTCCATTTTGATGAAATACAAATGTGAAATTTTTCAGGTTTATCATATTTAGGTACCATATGTGATCCTTTACAAAGCTGCTTTATTAATGAAGAAAAAGGACTCATTTCTGCTTTTACTATAGCCCATGAGCTTGGGCACACGTAAGTACCTTCTGTCTCCTCCTTACAGATTGAAATAACTTGGGAAGTAG
ENSE00001720838	ADAMTS20_e8_del192to194, del193to195	AAAAACCAATCACTCTTGATTACTACAAAATTAAGTTCTTTATGATTTTGGTAGTGTTTTCCATTTTGATGAAATACAAATGTGAAATTTTTCAGGTTTATCATATTTAGGTACCATATGTGATCCTTTACAAAGCTGCTTTATTAATGAAGAAAAAGGACTCATTTCTGCTTTTACTATAGCCCATGAGCTTGGGCACACGTAAGTACCTTCTGTCTCCTTACAGATTGAAATAACTTGGGAAGTAG
ENSE00001720838	ADAMTS20_e8_del192to197, del193to198	AAAAACCAATCACTCTTGATTACTACAAAATTAAGTTCTTTATGATTTTGGTAGTGTTTTCCATTTTGATGAAATACAAATGTGAAATTTTTCAGGTTTATCATATTTAGGTACCATATGTGATCCTTTACAAAGCTGCTTTATTAATGAAGAAAAAGGACTCATTTCTGCTTTTACTATAGCCCATGAGCTTGGGCACACGTAAGTACCTTCTGTCTTACAGATTGAAATAACTTGGGAAGTAG
ENSE00001720838	ADAMTS20_e8_C192G	AAAAACCAATCACTCTTGATTACTACAAAATTAAGTTCTTTATGATTTTGGTAGTGTTTTCCATTTTGATGAAATACAAATGTGAAATTTTTCAGGTTTATCATATTTAGGTACCATATGTGATCCTTTACAAAGCTGCTTTATTAATGAAGAAAAAGGACTCATTTCTGCTTTTACTATAGCCCATGAGCTTGGGCACACGTAAGTACCTTCTGTGACCTCCTTACAGATTGAAATAACTTGGGAAGTAG
ENSE00001720838	ADAMTS20_e8_C192T	AAAAACCAATCACTCTTGATTACTACAAAATTAAGTTCTTTATGATTTTGGTAGTGTTTTCCATTTTGATGAAATACAAATGTGAAATTTTTCAGGTTTATCATATTTAGGTACCATATGTGATCCTTTACAAAGCTGCTTTATTAATGAAGAAAAAGGACTCATTTCTGCTTTTACTATAGCCCATGAGCTTGGGCACACGTAAGTACCTTCTGTTACCTCCTTACAGATTGAAATAACTTGGGAAGTAG
ENSE00001720838	ADAMTS20_e8_del190to190	AAAAACCAATCACTCTTGATTACTACAAAATTAAGTTCTTTATGATTTTGGTAGTGTTTTCCATTTTGATGAAATACAAATGTGAAATTTTTCAGGTTTATCATATTTAGGTACCATATGTGATCCTTTACAAAGCTGCTTTATTAATGAAGAAAAAGGACTCATTTCTGCTTTTACTATAGCCCATGAGCTTGGGCACACGTAAGTACCTTCTTCACCTCCTTACAGATTGAAATAACTTGGGAAGTAG
ENSE00001720838	ADAMTS20_e8_del190to195	AAAAACCAATCACTCTTGATTACTACAAAATTAAGTTCTTTATGATTTTGGTAGTGTTTTCCATTTTGATGAAATACAAATGTGAAATTTTTCAGGTTTATCATATTTAGGTACCATATGTGATCCTTTACAAAGCTGCTTTATTAATGAAGAAAAAGGACTCATTTCTGCTTTTACTATAGCCCATGAGCTTGGGCACACGTAAGTACCTTCTTCCTTACAGATTGAAATAACTTGGGAAGTAG
ENSE00001720838	ADAMTS20_e8_G190T	AAAAACCAATCACTCTTGATTACTACAAAATTAAGTTCTTTATGATTTTGGTAGTGTTTTCCATTTTGATGAAATACAAATGTGAAATTTTTCAGGTTTATCATATTTAGGTACCATATGTGATCCTTTACAAAGCTGCTTTATTAATGAAGAAAAAGGACTCATTTCTGCTTTTACTATAGCCCATGAGCTTGGGCACACGTAAGTACCTTCTTTCACCTCCTTACAGATTGAAATAACTTGGGAAGTAG
ENSE00001720838	ADAMTS20_e8_C188G	AAAAACCAATCACTCTTGATTACTACAAAATTAAGTTCTTTATGATTTTGGTAGTGTTTTCCATTTTGATGAAATACAAATGTGAAATTTTTCAGGTTTATCATATTTAGGTACCATATGTGATCCTTTACAAAGCTGCTTTATTAATGAAGAAAAAGGACTCATTTCTGCTTTTACTATAGCCCATGAGCTTGGGCACACGTAAGTACCTTGTGTCACCTCCTTACAGATTGAAATAACTTGGGAAGTAG
ENSE00001720838	ADAMTS20_e8_del188to190	AAAAACCAATCACTCTTGATTACTACAAAATTAAGTTCTTTATGATTTTGGTAGTGTTTTCCATTTTGATGAAATACAAATGTGAAATTTTTCAGGTTTATCATATTTAGGTACCATATGTGATCCTTTACAAAGCTGCTTTATTAATGAAGAAAAAGGACTCATTTCTGCTTTTACTATAGCCCATGAGCTTGGGCACACGTAAGTACCTTTCACCTCCTTACAGATTGAAATAACTTGGGAAGTAG
ENSE00001720838	ADAMTS20_e8_del188to188	AAAAACCAATCACTCTTGATTACTACAAAATTAAGTTCTTTATGATTTTGGTAGTGTTTTCCATTTTGATGAAATACAAATGTGAAATTTTTCAGGTTTATCATATTTAGGTACCATATGTGATCCTTTACAAAGCTGCTTTATTAATGAAGAAAAAGGACTCATTTCTGCTTTTACTATAGCCCATGAGCTTGGGCACACGTAAGTACCTTTGTCACCTCCTTACAGATTGAAATAACTTGGGAAGTAG
ENSE00001720838	ADAMTS20_e8_C188T	AAAAACCAATCACTCTTGATTACTACAAAATTAAGTTCTTTATGATTTTGGTAGTGTTTTCCATTTTGATGAAATACAAATGTGAAATTTTTCAGGTTTATCATATTTAGGTACCATATGTGATCCTTTACAAAGCTGCTTTATTAATGAAGAAAAAGGACTCATTTCTGCTTTTACTATAGCCCATGAGCTTGGGCACACGTAAGTACCTTTTGTCACCTCCTTACAGATTGAAATAACTTGGGAAGTAG
ENSE00001720838	ADAMTS20_e8_C185G	AAAAACCAATCACTCTTGATTACTACAAAATTAAGTTCTTTATGATTTTGGTAGTGTTTTCCATTTTGATGAAATACAAATGTGAAATTTTTCAGGTTTATCATATTTAGGTACCATATGTGATCCTTTACAAAGCTGCTTTATTAATGAAGAAAAAGGACTCATTTCTGCTTTTACTATAGCCCATGAGCTTGGGCACACGTAAGTACGTTCTGTCACCTCCTTACAGATTGAAATAACTTGGGAAGTAG
ENSE00001720838	ADAMTS20_e8_del185to190	AAAAACCAATCACTCTTGATTACTACAAAATTAAGTTCTTTATGATTTTGGTAGTGTTTTCCATTTTGATGAAATACAAATGTGAAATTTTTCAGGTTTATCATATTTAGGTACCATATGTGATCCTTTACAAAGCTGCTTTATTAATGAAGAAAAAGGACTCATTTCTGCTTTTACTATAGCCCATGAGCTTGGGCACACGTAAGTACTCACCTCCTTACAGATTGAAATAACTTGGGAAGTAG
ENSE00001720838	ADAMTS20_e8_del184to184, del185to185	AAAAACCAATCACTCTTGATTACTACAAAATTAAGTTCTTTATGATTTTGGTAGTGTTTTCCATTTTGATGAAATACAAATGTGAAATTTTTCAGGTTTATCATATTTAGGTACCATATGTGATCCTTTACAAAGCTGCTTTATTAATGAAGAAAAAGGACTCATTTCTGCTTTTACTATAGCCCATGAGCTTGGGCACACGTAAGTACTTCTGTCACCTCCTTACAGATTGAAATAACTTGGGAAGTAG
ENSE00001720838	ADAMTS20_e8_C185T	AAAAACCAATCACTCTTGATTACTACAAAATTAAGTTCTTTATGATTTTGGTAGTGTTTTCCATTTTGATGAAATACAAATGTGAAATTTTTCAGGTTTATCATATTTAGGTACCATATGTGATCCTTTACAAAGCTGCTTTATTAATGAAGAAAAAGGACTCATTTCTGCTTTTACTATAGCCCATGAGCTTGGGCACACGTAAGTACTTTCTGTCACCTCCTTACAGATTGAAATAACTTGGGAAGTAG
ENSE00001720838	ADAMTS20_e8_C184G	AAAAACCAATCACTCTTGATTACTACAAAATTAAGTTCTTTATGATTTTGGTAGTGTTTTCCATTTTGATGAAATACAAATGTGAAATTTTTCAGGTTTATCATATTTAGGTACCATATGTGATCCTTTACAAAGCTGCTTTATTAATGAAGAAAAAGGACTCATTTCTGCTTTTACTATAGCCCATGAGCTTGGGCACACGTAAGTAGCTTCTGTCACCTCCTTACAGATTGAAATAACTTGGGAAGTAG
ENSE00001720838	ADAMTS20_e8_del184to189	AAAAACCAATCACTCTTGATTACTACAAAATTAAGTTCTTTATGATTTTGGTAGTGTTTTCCATTTTGATGAAATACAAATGTGAAATTTTTCAGGTTTATCATATTTAGGTACCATATGTGATCCTTTACAAAGCTGCTTTATTAATGAAGAAAAAGGACTCATTTCTGCTTTTACTATAGCCCATGAGCTTGGGCACACGTAAGTAGTCACCTCCTTACAGATTGAAATAACTTGGGAAGTAG
ENSE00001720838	ADAMTS20_e8_del184to186	AAAAACCAATCACTCTTGATTACTACAAAATTAAGTTCTTTATGATTTTGGTAGTGTTTTCCATTTTGATGAAATACAAATGTGAAATTTTTCAGGTTTATCATATTTAGGTACCATATGTGATCCTTTACAAAGCTGCTTTATTAATGAAGAAAAAGGACTCATTTCTGCTTTTACTATAGCCCATGAGCTTGGGCACACGTAAGTATCTGTCACCTCCTTACAGATTGAAATAACTTGGGAAGTAG
ENSE00001720838	ADAMTS20_e8_C184T	AAAAACCAATCACTCTTGATTACTACAAAATTAAGTTCTTTATGATTTTGGTAGTGTTTTCCATTTTGATGAAATACAAATGTGAAATTTTTCAGGTTTATCATATTTAGGTACCATATGTGATCCTTTACAAAGCTGCTTTATTAATGAAGAAAAAGGACTCATTTCTGCTTTTACTATAGCCCATGAGCTTGGGCACACGTAAGTATCTTCTGTCACCTCCTTACAGATTGAAATAACTTGGGAAGTAG
ENSE00001720838	ADAMTS20_e8_A183C	AAAAACCAATCACTCTTGATTACTACAAAATTAAGTTCTTTATGATTTTGGTAGTGTTTTCCATTTTGATGAAATACAAATGTGAAATTTTTCAGGTTTATCATATTTAGGTACCATATGTGATCCTTTACAAAGCTGCTTTATTAATGAAGAAAAAGGACTCATTTCTGCTTTTACTATAGCCCATGAGCTTGGGCACACGTAAGTCCCTTCTGTCACCTCCTTACAGATTGAAATAACTTGGGAAGTAG
ENSE00001720838	ADAMTS20_e8_del183to183	AAAAACCAATCACTCTTGATTACTACAAAATTAAGTTCTTTATGATTTTGGTAGTGTTTTCCATTTTGATGAAATACAAATGTGAAATTTTTCAGGTTTATCATATTTAGGTACCATATGTGATCCTTTACAAAGCTGCTTTATTAATGAAGAAAAAGGACTCATTTCTGCTTTTACTATAGCCCATGAGCTTGGGCACACGTAAGTCCTTCTGTCACCTCCTTACAGATTGAAATAACTTGGGAAGTAG
ENSE00001720838	ADAMTS20_e8_A183G	AAAAACCAATCACTCTTGATTACTACAAAATTAAGTTCTTTATGATTTTGGTAGTGTTTTCCATTTTGATGAAATACAAATGTGAAATTTTTCAGGTTTATCATATTTAGGTACCATATGTGATCCTTTACAAAGCTGCTTTATTAATGAAGAAAAAGGACTCATTTCTGCTTTTACTATAGCCCATGAGCTTGGGCACACGTAAGTGCCTTCTGTCACCTCCTTACAGATTGAAATAACTTGGGAAGTAG
ENSE00001720838	ADAMTS20_e8_A183T	AAAAACCAATCACTCTTGATTACTACAAAATTAAGTTCTTTATGATTTTGGTAGTGTTTTCCATTTTGATGAAATACAAATGTGAAATTTTTCAGGTTTATCATATTTAGGTACCATATGTGATCCTTTACAAAGCTGCTTTATTAATGAAGAAAAAGGACTCATTTCTGCTTTTACTATAGCCCATGAGCTTGGGCACACGTAAGTTCCTTCTGTCACCTCCTTACAGATTGAAATAACTTGGGAAGTAG
ENSE00001720838	ADAMTS20_e8_del183to188	AAAAACCAATCACTCTTGATTACTACAAAATTAAGTTCTTTATGATTTTGGTAGTGTTTTCCATTTTGATGAAATACAAATGTGAAATTTTTCAGGTTTATCATATTTAGGTACCATATGTGATCCTTTACAAAGCTGCTTTATTAATGAAGAAAAAGGACTCATTTCTGCTTTTACTATAGCCCATGAGCTTGGGCACACGTAAGTTGTCACCTCCTTACAGATTGAAATAACTTGGGAAGTAG
ENSE00001720838	ADAMTS20_e8_del183to185	AAAAACCAATCACTCTTGATTACTACAAAATTAAGTTCTTTATGATTTTGGTAGTGTTTTCCATTTTGATGAAATACAAATGTGAAATTTTTCAGGTTTATCATATTTAGGTACCATATGTGATCCTTTACAAAGCTGCTTTATTAATGAAGAAAAAGGACTCATTTCTGCTTTTACTATAGCCCATGAGCTTGGGCACACGTAAGTTTCTGTCACCTCCTTACAGATTGAAATAACTTGGGAAGTAG
ENSE00001720838	ADAMTS20_e8_del181to181	AAAAACCAATCACTCTTGATTACTACAAAATTAAGTTCTTTATGATTTTGGTAGTGTTTTCCATTTTGATGAAATACAAATGTGAAATTTTTCAGGTTTATCATATTTAGGTACCATATGTGATCCTTTACAAAGCTGCTTTATTAATGAAGAAAAAGGACTCATTTCTGCTTTTACTATAGCCCATGAGCTTGGGCACACGTAATACCTTCTGTCACCTCCTTACAGATTGAAATAACTTGGGAAGTAG
ENSE00001720838	ADAMTS20_e8_del181to186	AAAAACCAATCACTCTTGATTACTACAAAATTAAGTTCTTTATGATTTTGGTAGTGTTTTCCATTTTGATGAAATACAAATGTGAAATTTTTCAGGTTTATCATATTTAGGTACCATATGTGATCCTTTACAAAGCTGCTTTATTAATGAAGAAAAAGGACTCATTTCTGCTTTTACTATAGCCCATGAGCTTGGGCACACGTAATCTGTCACCTCCTTACAGATTGAAATAACTTGGGAAGTAG
ENSE00001720838	ADAMTS20_e8_G181T	AAAAACCAATCACTCTTGATTACTACAAAATTAAGTTCTTTATGATTTTGGTAGTGTTTTCCATTTTGATGAAATACAAATGTGAAATTTTTCAGGTTTATCATATTTAGGTACCATATGTGATCCTTTACAAAGCTGCTTTATTAATGAAGAAAAAGGACTCATTTCTGCTTTTACTATAGCCCATGAGCTTGGGCACACGTAATTACCTTCTGTCACCTCCTTACAGATTGAAATAACTTGGGAAGTAG
ENSE00001720838	ADAMTS20_e8_A180C	AAAAACCAATCACTCTTGATTACTACAAAATTAAGTTCTTTATGATTTTGGTAGTGTTTTCCATTTTGATGAAATACAAATGTGAAATTTTTCAGGTTTATCATATTTAGGTACCATATGTGATCCTTTACAAAGCTGCTTTATTAATGAAGAAAAAGGACTCATTTCTGCTTTTACTATAGCCCATGAGCTTGGGCACACGTACGTACCTTCTGTCACCTCCTTACAGATTGAAATAACTTGGGAAGTAG
ENSE00001720838	ADAMTS20_e8_A180G	AAAAACCAATCACTCTTGATTACTACAAAATTAAGTTCTTTATGATTTTGGTAGTGTTTTCCATTTTGATGAAATACAAATGTGAAATTTTTCAGGTTTATCATATTTAGGTACCATATGTGATCCTTTACAAAGCTGCTTTATTAATGAAGAAAAAGGACTCATTTCTGCTTTTACTATAGCCCATGAGCTTGGGCACACGTAGGTACCTTCTGTCACCTCCTTACAGATTGAAATAACTTGGGAAGTAG
ENSE00001720838	ADAMTS20_e8_del179to179, del180to180	AAAAACCAATCACTCTTGATTACTACAAAATTAAGTTCTTTATGATTTTGGTAGTGTTTTCCATTTTGATGAAATACAAATGTGAAATTTTTCAGGTTTATCATATTTAGGTACCATATGTGATCCTTTACAAAGCTGCTTTATTAATGAAGAAAAAGGACTCATTTCTGCTTTTACTATAGCCCATGAGCTTGGGCACACGTAGTACCTTCTGTCACCTCCTTACAGATTGAAATAACTTGGGAAGTAG
ENSE00001720838	ADAMTS20_e8_A180T	AAAAACCAATCACTCTTGATTACTACAAAATTAAGTTCTTTATGATTTTGGTAGTGTTTTCCATTTTGATGAAATACAAATGTGAAATTTTTCAGGTTTATCATATTTAGGTACCATATGTGATCCTTTACAAAGCTGCTTTATTAATGAAGAAAAAGGACTCATTTCTGCTTTTACTATAGCCCATGAGCTTGGGCACACGTATGTACCTTCTGTCACCTCCTTACAGATTGAAATAACTTGGGAAGTAG
ENSE00001720838	ADAMTS20_e8_del180to185	AAAAACCAATCACTCTTGATTACTACAAAATTAAGTTCTTTATGATTTTGGTAGTGTTTTCCATTTTGATGAAATACAAATGTGAAATTTTTCAGGTTTATCATATTTAGGTACCATATGTGATCCTTTACAAAGCTGCTTTATTAATGAAGAAAAAGGACTCATTTCTGCTTTTACTATAGCCCATGAGCTTGGGCACACGTATTCTGTCACCTCCTTACAGATTGAAATAACTTGGGAAGTAG
ENSE00001720838	ADAMTS20_e8_A179C	AAAAACCAATCACTCTTGATTACTACAAAATTAAGTTCTTTATGATTTTGGTAGTGTTTTCCATTTTGATGAAATACAAATGTGAAATTTTTCAGGTTTATCATATTTAGGTACCATATGTGATCCTTTACAAAGCTGCTTTATTAATGAAGAAAAAGGACTCATTTCTGCTTTTACTATAGCCCATGAGCTTGGGCACACGTCAGTACCTTCTGTCACCTCCTTACAGATTGAAATAACTTGGGAAGTAG
ENSE00001720838	ADAMTS20_e8_del179to184	AAAAACCAATCACTCTTGATTACTACAAAATTAAGTTCTTTATGATTTTGGTAGTGTTTTCCATTTTGATGAAATACAAATGTGAAATTTTTCAGGTTTATCATATTTAGGTACCATATGTGATCCTTTACAAAGCTGCTTTATTAATGAAGAAAAAGGACTCATTTCTGCTTTTACTATAGCCCATGAGCTTGGGCACACGTCTTCTGTCACCTCCTTACAGATTGAAATAACTTGGGAAGTAG
ENSE00001720838	ADAMTS20_e8_A179G	AAAAACCAATCACTCTTGATTACTACAAAATTAAGTTCTTTATGATTTTGGTAGTGTTTTCCATTTTGATGAAATACAAATGTGAAATTTTTCAGGTTTATCATATTTAGGTACCATATGTGATCCTTTACAAAGCTGCTTTATTAATGAAGAAAAAGGACTCATTTCTGCTTTTACTATAGCCCATGAGCTTGGGCACACGTGAGTACCTTCTGTCACCTCCTTACAGATTGAAATAACTTGGGAAGTAG
ENSE00001720838	ADAMTS20_e8_del178to198, del179to199	AAAAACCAATCACTCTTGATTACTACAAAATTAAGTTCTTTATGATTTTGGTAGTGTTTTCCATTTTGATGAAATACAAATGTGAAATTTTTCAGGTTTATCATATTTAGGTACCATATGTGATCCTTTACAAAGCTGCTTTATTAATGAAGAAAAAGGACTCATTTCTGCTTTTACTATAGCCCATGAGCTTGGGCACACGTTACAGATTGAAATAACTTGGGAAGTAG
ENSE00001720838	ADAMTS20_e8_del179to181	AAAAACCAATCACTCTTGATTACTACAAAATTAAGTTCTTTATGATTTTGGTAGTGTTTTCCATTTTGATGAAATACAAATGTGAAATTTTTCAGGTTTATCATATTTAGGTACCATATGTGATCCTTTACAAAGCTGCTTTATTAATGAAGAAAAAGGACTCATTTCTGCTTTTACTATAGCCCATGAGCTTGGGCACACGTTACCTTCTGTCACCTCCTTACAGATTGAAATAACTTGGGAAGTAG
ENSE00001720838	ADAMTS20_e8_A179T	AAAAACCAATCACTCTTGATTACTACAAAATTAAGTTCTTTATGATTTTGGTAGTGTTTTCCATTTTGATGAAATACAAATGTGAAATTTTTCAGGTTTATCATATTTAGGTACCATATGTGATCCTTTACAAAGCTGCTTTATTAATGAAGAAAAAGGACTCATTTCTGCTTTTACTATAGCCCATGAGCTTGGGCACACGTTAGTACCTTCTGTCACCTCCTTACAGATTGAAATAACTTGGGAAGTAG
ENSE00001720838	ADAMTS20_e8_del177to177	AAAAACCAATCACTCTTGATTACTACAAAATTAAGTTCTTTATGATTTTGGTAGTGTTTTCCATTTTGATGAAATACAAATGTGAAATTTTTCAGGTTTATCATATTTAGGTACCATATGTGATCCTTTACAAAGCTGCTTTATTAATGAAGAAAAAGGACTCATTTCTGCTTTTACTATAGCCCATGAGCTTGGGCACACTAAGTACCTTCTGTCACCTCCTTACAGATTGAAATAACTTGGGAAGTAG
ENSE00001720838	ADAMTS20_e8_G177T	AAAAACCAATCACTCTTGATTACTACAAAATTAAGTTCTTTATGATTTTGGTAGTGTTTTCCATTTTGATGAAATACAAATGTGAAATTTTTCAGGTTTATCATATTTAGGTACCATATGTGATCCTTTACAAAGCTGCTTTATTAATGAAGAAAAAGGACTCATTTCTGCTTTTACTATAGCCCATGAGCTTGGGCACACTTAAGTACCTTCTGTCACCTCCTTACAGATTGAAATAACTTGGGAAGTAG
ENSE00001720838	ADAMTS20_e8_C176G	AAAAACCAATCACTCTTGATTACTACAAAATTAAGTTCTTTATGATTTTGGTAGTGTTTTCCATTTTGATGAAATACAAATGTGAAATTTTTCAGGTTTATCATATTTAGGTACCATATGTGATCCTTTACAAAGCTGCTTTATTAATGAAGAAAAAGGACTCATTTCTGCTTTTACTATAGCCCATGAGCTTGGGCACAGGTAAGTACCTTCTGTCACCTCCTTACAGATTGAAATAACTTGGGAAGTAG
ENSE00001720838	ADAMTS20_e8_del176to176	AAAAACCAATCACTCTTGATTACTACAAAATTAAGTTCTTTATGATTTTGGTAGTGTTTTCCATTTTGATGAAATACAAATGTGAAATTTTTCAGGTTTATCATATTTAGGTACCATATGTGATCCTTTACAAAGCTGCTTTATTAATGAAGAAAAAGGACTCATTTCTGCTTTTACTATAGCCCATGAGCTTGGGCACAGTAAGTACCTTCTGTCACCTCCTTACAGATTGAAATAACTTGGGAAGTAG
ENSE00001720838	ADAMTS20_e8_del176to181	AAAAACCAATCACTCTTGATTACTACAAAATTAAGTTCTTTATGATTTTGGTAGTGTTTTCCATTTTGATGAAATACAAATGTGAAATTTTTCAGGTTTATCATATTTAGGTACCATATGTGATCCTTTACAAAGCTGCTTTATTAATGAAGAAAAAGGACTCATTTCTGCTTTTACTATAGCCCATGAGCTTGGGCACATACCTTCTGTCACCTCCTTACAGATTGAAATAACTTGGGAAGTAG
ENSE00001720838	ADAMTS20_e8_C176T	AAAAACCAATCACTCTTGATTACTACAAAATTAAGTTCTTTATGATTTTGGTAGTGTTTTCCATTTTGATGAAATACAAATGTGAAATTTTTCAGGTTTATCATATTTAGGTACCATATGTGATCCTTTACAAAGCTGCTTTATTAATGAAGAAAAAGGACTCATTTCTGCTTTTACTATAGCCCATGAGCTTGGGCACATGTAAGTACCTTCTGTCACCTCCTTACAGATTGAAATAACTTGGGAAGTAG
ENSE00001720838	ADAMTS20_e8_A175C	AAAAACCAATCACTCTTGATTACTACAAAATTAAGTTCTTTATGATTTTGGTAGTGTTTTCCATTTTGATGAAATACAAATGTGAAATTTTTCAGGTTTATCATATTTAGGTACCATATGTGATCCTTTACAAAGCTGCTTTATTAATGAAGAAAAAGGACTCATTTCTGCTTTTACTATAGCCCATGAGCTTGGGCACCCGTAAGTACCTTCTGTCACCTCCTTACAGATTGAAATAACTTGGGAAGTAG
ENSE00001720838	ADAMTS20_e8_del175to175	AAAAACCAATCACTCTTGATTACTACAAAATTAAGTTCTTTATGATTTTGGTAGTGTTTTCCATTTTGATGAAATACAAATGTGAAATTTTTCAGGTTTATCATATTTAGGTACCATATGTGATCCTTTACAAAGCTGCTTTATTAATGAAGAAAAAGGACTCATTTCTGCTTTTACTATAGCCCATGAGCTTGGGCACCGTAAGTACCTTCTGTCACCTCCTTACAGATTGAAATAACTTGGGAAGTAG
ENSE00001720838	ADAMTS20_e8_A175G	AAAAACCAATCACTCTTGATTACTACAAAATTAAGTTCTTTATGATTTTGGTAGTGTTTTCCATTTTGATGAAATACAAATGTGAAATTTTTCAGGTTTATCATATTTAGGTACCATATGTGATCCTTTACAAAGCTGCTTTATTAATGAAGAAAAAGGACTCATTTCTGCTTTTACTATAGCCCATGAGCTTGGGCACGCGTAAGTACCTTCTGTCACCTCCTTACAGATTGAAATAACTTGGGAAGTAG
ENSE00001720838	ADAMTS20_e8_del175to180	AAAAACCAATCACTCTTGATTACTACAAAATTAAGTTCTTTATGATTTTGGTAGTGTTTTCCATTTTGATGAAATACAAATGTGAAATTTTTCAGGTTTATCATATTTAGGTACCATATGTGATCCTTTACAAAGCTGCTTTATTAATGAAGAAAAAGGACTCATTTCTGCTTTTACTATAGCCCATGAGCTTGGGCACGTACCTTCTGTCACCTCCTTACAGATTGAAATAACTTGGGAAGTAG
ENSE00001720838	ADAMTS20_e8_del175to177	AAAAACCAATCACTCTTGATTACTACAAAATTAAGTTCTTTATGATTTTGGTAGTGTTTTCCATTTTGATGAAATACAAATGTGAAATTTTTCAGGTTTATCATATTTAGGTACCATATGTGATCCTTTACAAAGCTGCTTTATTAATGAAGAAAAAGGACTCATTTCTGCTTTTACTATAGCCCATGAGCTTGGGCACTAAGTACCTTCTGTCACCTCCTTACAGATTGAAATAACTTGGGAAGTAG
ENSE00001720838	ADAMTS20_e8_del174to194, del175to195	AAAAACCAATCACTCTTGATTACTACAAAATTAAGTTCTTTATGATTTTGGTAGTGTTTTCCATTTTGATGAAATACAAATGTGAAATTTTTCAGGTTTATCATATTTAGGTACCATATGTGATCCTTTACAAAGCTGCTTTATTAATGAAGAAAAAGGACTCATTTCTGCTTTTACTATAGCCCATGAGCTTGGGCACTCCTTACAGATTGAAATAACTTGGGAAGTAG
ENSE00001720838	ADAMTS20_e8_A175T	AAAAACCAATCACTCTTGATTACTACAAAATTAAGTTCTTTATGATTTTGGTAGTGTTTTCCATTTTGATGAAATACAAATGTGAAATTTTTCAGGTTTATCATATTTAGGTACCATATGTGATCCTTTACAAAGCTGCTTTATTAATGAAGAAAAAGGACTCATTTCTGCTTTTACTATAGCCCATGAGCTTGGGCACTCGTAAGTACCTTCTGTCACCTCCTTACAGATTGAAATAACTTGGGAAGTAG
ENSE00001720838	ADAMTS20_e8_C174G	AAAAACCAATCACTCTTGATTACTACAAAATTAAGTTCTTTATGATTTTGGTAGTGTTTTCCATTTTGATGAAATACAAATGTGAAATTTTTCAGGTTTATCATATTTAGGTACCATATGTGATCCTTTACAAAGCTGCTTTATTAATGAAGAAAAAGGACTCATTTCTGCTTTTACTATAGCCCATGAGCTTGGGCAGACGTAAGTACCTTCTGTCACCTCCTTACAGATTGAAATAACTTGGGAAGTAG
ENSE00001720838	ADAMTS20_e8_del174to176	AAAAACCAATCACTCTTGATTACTACAAAATTAAGTTCTTTATGATTTTGGTAGTGTTTTCCATTTTGATGAAATACAAATGTGAAATTTTTCAGGTTTATCATATTTAGGTACCATATGTGATCCTTTACAAAGCTGCTTTATTAATGAAGAAAAAGGACTCATTTCTGCTTTTACTATAGCCCATGAGCTTGGGCAGTAAGTACCTTCTGTCACCTCCTTACAGATTGAAATAACTTGGGAAGTAG
ENSE00001720838	ADAMTS20_e8_C174T	AAAAACCAATCACTCTTGATTACTACAAAATTAAGTTCTTTATGATTTTGGTAGTGTTTTCCATTTTGATGAAATACAAATGTGAAATTTTTCAGGTTTATCATATTTAGGTACCATATGTGATCCTTTACAAAGCTGCTTTATTAATGAAGAAAAAGGACTCATTTCTGCTTTTACTATAGCCCATGAGCTTGGGCATACGTAAGTACCTTCTGTCACCTCCTTACAGATTGAAATAACTTGGGAAGTAG
ENSE00001720838	ADAMTS20_e8_del173to173	AAAAACCAATCACTCTTGATTACTACAAAATTAAGTTCTTTATGATTTTGGTAGTGTTTTCCATTTTGATGAAATACAAATGTGAAATTTTTCAGGTTTATCATATTTAGGTACCATATGTGATCCTTTACAAAGCTGCTTTATTAATGAAGAAAAAGGACTCATTTCTGCTTTTACTATAGCCCATGAGCTTGGGCCACGTAAGTACCTTCTGTCACCTCCTTACAGATTGAAATAACTTGGGAAGTAG
ENSE00001720838	ADAMTS20_e8_A173C	AAAAACCAATCACTCTTGATTACTACAAAATTAAGTTCTTTATGATTTTGGTAGTGTTTTCCATTTTGATGAAATACAAATGTGAAATTTTTCAGGTTTATCATATTTAGGTACCATATGTGATCCTTTACAAAGCTGCTTTATTAATGAAGAAAAAGGACTCATTTCTGCTTTTACTATAGCCCATGAGCTTGGGCCCACGTAAGTACCTTCTGTCACCTCCTTACAGATTGAAATAACTTGGGAAGTAG
ENSE00001720838	ADAMTS20_e8_del173to193	AAAAACCAATCACTCTTGATTACTACAAAATTAAGTTCTTTATGATTTTGGTAGTGTTTTCCATTTTGATGAAATACAAATGTGAAATTTTTCAGGTTTATCATATTTAGGTACCATATGTGATCCTTTACAAAGCTGCTTTATTAATGAAGAAAAAGGACTCATTTCTGCTTTTACTATAGCCCATGAGCTTGGGCCCTCCTTACAGATTGAAATAACTTGGGAAGTAG
ENSE00001720838	ADAMTS20_e8_del173to175	AAAAACCAATCACTCTTGATTACTACAAAATTAAGTTCTTTATGATTTTGGTAGTGTTTTCCATTTTGATGAAATACAAATGTGAAATTTTTCAGGTTTATCATATTTAGGTACCATATGTGATCCTTTACAAAGCTGCTTTATTAATGAAGAAAAAGGACTCATTTCTGCTTTTACTATAGCCCATGAGCTTGGGCCGTAAGTACCTTCTGTCACCTCCTTACAGATTGAAATAACTTGGGAAGTAG
ENSE00001720838	ADAMTS20_e8_A173G	AAAAACCAATCACTCTTGATTACTACAAAATTAAGTTCTTTATGATTTTGGTAGTGTTTTCCATTTTGATGAAATACAAATGTGAAATTTTTCAGGTTTATCATATTTAGGTACCATATGTGATCCTTTACAAAGCTGCTTTATTAATGAAGAAAAAGGACTCATTTCTGCTTTTACTATAGCCCATGAGCTTGGGCGCACGTAAGTACCTTCTGTCACCTCCTTACAGATTGAAATAACTTGGGAAGTAG
ENSE00001720838	ADAMTS20_e8_A173T	AAAAACCAATCACTCTTGATTACTACAAAATTAAGTTCTTTATGATTTTGGTAGTGTTTTCCATTTTGATGAAATACAAATGTGAAATTTTTCAGGTTTATCATATTTAGGTACCATATGTGATCCTTTACAAAGCTGCTTTATTAATGAAGAAAAAGGACTCATTTCTGCTTTTACTATAGCCCATGAGCTTGGGCTCACGTAAGTACCTTCTGTCACCTCCTTACAGATTGAAATAACTTGGGAAGTAG
ENSE00001720838	ADAMTS20_e8_C172G	AAAAACCAATCACTCTTGATTACTACAAAATTAAGTTCTTTATGATTTTGGTAGTGTTTTCCATTTTGATGAAATACAAATGTGAAATTTTTCAGGTTTATCATATTTAGGTACCATATGTGATCCTTTACAAAGCTGCTTTATTAATGAAGAAAAAGGACTCATTTCTGCTTTTACTATAGCCCATGAGCTTGGGGACACGTAAGTACCTTCTGTCACCTCCTTACAGATTGAAATAACTTGGGAAGTAG
ENSE00001720838	ADAMTS20_e8_del171to176, del172to177	AAAAACCAATCACTCTTGATTACTACAAAATTAAGTTCTTTATGATTTTGGTAGTGTTTTCCATTTTGATGAAATACAAATGTGAAATTTTTCAGGTTTATCATATTTAGGTACCATATGTGATCCTTTACAAAGCTGCTTTATTAATGAAGAAAAAGGACTCATTTCTGCTTTTACTATAGCCCATGAGCTTGGGTAAGTACCTTCTGTCACCTCCTTACAGATTGAAATAACTTGGGAAGTAG
ENSE00001720838	ADAMTS20_e8_C172T	AAAAACCAATCACTCTTGATTACTACAAAATTAAGTTCTTTATGATTTTGGTAGTGTTTTCCATTTTGATGAAATACAAATGTGAAATTTTTCAGGTTTATCATATTTAGGTACCATATGTGATCCTTTACAAAGCTGCTTTATTAATGAAGAAAAAGGACTCATTTCTGCTTTTACTATAGCCCATGAGCTTGGGTACACGTAAGTACCTTCTGTCACCTCCTTACAGATTGAAATAACTTGGGAAGTAG
ENSE00001720838	ADAMTS20_e8_G171T	AAAAACCAATCACTCTTGATTACTACAAAATTAAGTTCTTTATGATTTTGGTAGTGTTTTCCATTTTGATGAAATACAAATGTGAAATTTTTCAGGTTTATCATATTTAGGTACCATATGTGATCCTTTACAAAGCTGCTTTATTAATGAAGAAAAAGGACTCATTTCTGCTTTTACTATAGCCCATGAGCTTGGTCACACGTAAGTACCTTCTGTCACCTCCTTACAGATTGAAATAACTTGGGAAGTAG
ENSE00001720838	ADAMTS20_e8_del168to188, del169to189, del170to190	AAAAACCAATCACTCTTGATTACTACAAAATTAAGTTCTTTATGATTTTGGTAGTGTTTTCCATTTTGATGAAATACAAATGTGAAATTTTTCAGGTTTATCATATTTAGGTACCATATGTGATCCTTTACAAAGCTGCTTTATTAATGAAGAAAAAGGACTCATTTCTGCTTTTACTATAGCCCATGAGCTTGTCACCTCCTTACAGATTGAAATAACTTGGGAAGTAG
ENSE00001720838	ADAMTS20_e8_G170T	AAAAACCAATCACTCTTGATTACTACAAAATTAAGTTCTTTATGATTTTGGTAGTGTTTTCCATTTTGATGAAATACAAATGTGAAATTTTTCAGGTTTATCATATTTAGGTACCATATGTGATCCTTTACAAAGCTGCTTTATTAATGAAGAAAAAGGACTCATTTCTGCTTTTACTATAGCCCATGAGCTTGTGCACACGTAAGTACCTTCTGTCACCTCCTTACAGATTGAAATAACTTGGGAAGTAG
ENSE00001720838	ADAMTS20_e8_G169T	AAAAACCAATCACTCTTGATTACTACAAAATTAAGTTCTTTATGATTTTGGTAGTGTTTTCCATTTTGATGAAATACAAATGTGAAATTTTTCAGGTTTATCATATTTAGGTACCATATGTGATCCTTTACAAAGCTGCTTTATTAATGAAGAAAAAGGACTCATTTCTGCTTTTACTATAGCCCATGAGCTTTGGCACACGTAAGTACCTTCTGTCACCTCCTTACAGATTGAAATAACTTGGGAAGTAG
ENSE00001720838	ADAMTS20_e8_del166to168	AAAAACCAATCACTCTTGATTACTACAAAATTAAGTTCTTTATGATTTTGGTAGTGTTTTCCATTTTGATGAAATACAAATGTGAAATTTTTCAGGTTTATCATATTTAGGTACCATATGTGATCCTTTACAAAGCTGCTTTATTAATGAAGAAAAAGGACTCATTTCTGCTTTTACTATAGCCCATGAGGGGCACACGTAAGTACCTTCTGTCACCTCCTTACAGATTGAAATAACTTGGGAAGTAG
ENSE00001720838	ADAMTS20_e8_C166G	AAAAACCAATCACTCTTGATTACTACAAAATTAAGTTCTTTATGATTTTGGTAGTGTTTTCCATTTTGATGAAATACAAATGTGAAATTTTTCAGGTTTATCATATTTAGGTACCATATGTGATCCTTTACAAAGCTGCTTTATTAATGAAGAAAAAGGACTCATTTCTGCTTTTACTATAGCCCATGAGGTTGGGCACACGTAAGTACCTTCTGTCACCTCCTTACAGATTGAAATAACTTGGGAAGTAG
ENSE00001720838	ADAMTS20_e8_del166to186	AAAAACCAATCACTCTTGATTACTACAAAATTAAGTTCTTTATGATTTTGGTAGTGTTTTCCATTTTGATGAAATACAAATGTGAAATTTTTCAGGTTTATCATATTTAGGTACCATATGTGATCCTTTACAAAGCTGCTTTATTAATGAAGAAAAAGGACTCATTTCTGCTTTTACTATAGCCCATGAGTCTGTCACCTCCTTACAGATTGAAATAACTTGGGAAGTAG
ENSE00001720838	ADAMTS20_e8_del166to166	AAAAACCAATCACTCTTGATTACTACAAAATTAAGTTCTTTATGATTTTGGTAGTGTTTTCCATTTTGATGAAATACAAATGTGAAATTTTTCAGGTTTATCATATTTAGGTACCATATGTGATCCTTTACAAAGCTGCTTTATTAATGAAGAAAAAGGACTCATTTCTGCTTTTACTATAGCCCATGAGTTGGGCACACGTAAGTACCTTCTGTCACCTCCTTACAGATTGAAATAACTTGGGAAGTAG
ENSE00001720838	ADAMTS20_e8_C166T	AAAAACCAATCACTCTTGATTACTACAAAATTAAGTTCTTTATGATTTTGGTAGTGTTTTCCATTTTGATGAAATACAAATGTGAAATTTTTCAGGTTTATCATATTTAGGTACCATATGTGATCCTTTACAAAGCTGCTTTATTAATGAAGAAAAAGGACTCATTTCTGCTTTTACTATAGCCCATGAGTTTGGGCACACGTAAGTACCTTCTGTCACCTCCTTACAGATTGAAATAACTTGGGAAGTAG
ENSE00001720838	ADAMTS20_e8_G165T	AAAAACCAATCACTCTTGATTACTACAAAATTAAGTTCTTTATGATTTTGGTAGTGTTTTCCATTTTGATGAAATACAAATGTGAAATTTTTCAGGTTTATCATATTTAGGTACCATATGTGATCCTTTACAAAGCTGCTTTATTAATGAAGAAAAAGGACTCATTTCTGCTTTTACTATAGCCCATGATCTTGGGCACACGTAAGTACCTTCTGTCACCTCCTTACAGATTGAAATAACTTGGGAAGTAG
ENSE00001720838	ADAMTS20_e8_del165to167	AAAAACCAATCACTCTTGATTACTACAAAATTAAGTTCTTTATGATTTTGGTAGTGTTTTCCATTTTGATGAAATACAAATGTGAAATTTTTCAGGTTTATCATATTTAGGTACCATATGTGATCCTTTACAAAGCTGCTTTATTAATGAAGAAAAAGGACTCATTTCTGCTTTTACTATAGCCCATGATGGGCACACGTAAGTACCTTCTGTCACCTCCTTACAGATTGAAATAACTTGGGAAGTAG
ENSE00001720838	ADAMTS20_e8_del165to185	AAAAACCAATCACTCTTGATTACTACAAAATTAAGTTCTTTATGATTTTGGTAGTGTTTTCCATTTTGATGAAATACAAATGTGAAATTTTTCAGGTTTATCATATTTAGGTACCATATGTGATCCTTTACAAAGCTGCTTTATTAATGAAGAAAAAGGACTCATTTCTGCTTTTACTATAGCCCATGATTCTGTCACCTCCTTACAGATTGAAATAACTTGGGAAGTAG
ENSE00001720838	ADAMTS20_e8_A164C	AAAAACCAATCACTCTTGATTACTACAAAATTAAGTTCTTTATGATTTTGGTAGTGTTTTCCATTTTGATGAAATACAAATGTGAAATTTTTCAGGTTTATCATATTTAGGTACCATATGTGATCCTTTACAAAGCTGCTTTATTAATGAAGAAAAAGGACTCATTTCTGCTTTTACTATAGCCCATGCGCTTGGGCACACGTAAGTACCTTCTGTCACCTCCTTACAGATTGAAATAACTTGGGAAGTAG
ENSE00001720838	ADAMTS20_e8_del164to184	AAAAACCAATCACTCTTGATTACTACAAAATTAAGTTCTTTATGATTTTGGTAGTGTTTTCCATTTTGATGAAATACAAATGTGAAATTTTTCAGGTTTATCATATTTAGGTACCATATGTGATCCTTTACAAAGCTGCTTTATTAATGAAGAAAAAGGACTCATTTCTGCTTTTACTATAGCCCATGCTTCTGTCACCTCCTTACAGATTGAAATAACTTGGGAAGTAG
ENSE00001720838	ADAMTS20_e8_del164to164	AAAAACCAATCACTCTTGATTACTACAAAATTAAGTTCTTTATGATTTTGGTAGTGTTTTCCATTTTGATGAAATACAAATGTGAAATTTTTCAGGTTTATCATATTTAGGTACCATATGTGATCCTTTACAAAGCTGCTTTATTAATGAAGAAAAAGGACTCATTTCTGCTTTTACTATAGCCCATGGCTTGGGCACACGTAAGTACCTTCTGTCACCTCCTTACAGATTGAAATAACTTGGGAAGTAG
ENSE00001720838	ADAMTS20_e8_del162to167, del163to168, del164to169	AAAAACCAATCACTCTTGATTACTACAAAATTAAGTTCTTTATGATTTTGGTAGTGTTTTCCATTTTGATGAAATACAAATGTGAAATTTTTCAGGTTTATCATATTTAGGTACCATATGTGATCCTTTACAAAGCTGCTTTATTAATGAAGAAAAAGGACTCATTTCTGCTTTTACTATAGCCCATGGGCACACGTAAGTACCTTCTGTCACCTCCTTACAGATTGAAATAACTTGGGAAGTAG
ENSE00001720838	ADAMTS20_e8_A164G	AAAAACCAATCACTCTTGATTACTACAAAATTAAGTTCTTTATGATTTTGGTAGTGTTTTCCATTTTGATGAAATACAAATGTGAAATTTTTCAGGTTTATCATATTTAGGTACCATATGTGATCCTTTACAAAGCTGCTTTATTAATGAAGAAAAAGGACTCATTTCTGCTTTTACTATAGCCCATGGGCTTGGGCACACGTAAGTACCTTCTGTCACCTCCTTACAGATTGAAATAACTTGGGAAGTAG
ENSE00001720838	ADAMTS20_e8_A164T	AAAAACCAATCACTCTTGATTACTACAAAATTAAGTTCTTTATGATTTTGGTAGTGTTTTCCATTTTGATGAAATACAAATGTGAAATTTTTCAGGTTTATCATATTTAGGTACCATATGTGATCCTTTACAAAGCTGCTTTATTAATGAAGAAAAAGGACTCATTTCTGCTTTTACTATAGCCCATGTGCTTGGGCACACGTAAGTACCTTCTGTCACCTCCTTACAGATTGAAATAACTTGGGAAGTAG
ENSE00001720838	ADAMTS20_e8_del164to166	AAAAACCAATCACTCTTGATTACTACAAAATTAAGTTCTTTATGATTTTGGTAGTGTTTTCCATTTTGATGAAATACAAATGTGAAATTTTTCAGGTTTATCATATTTAGGTACCATATGTGATCCTTTACAAAGCTGCTTTATTAATGAAGAAAAAGGACTCATTTCTGCTTTTACTATAGCCCATGTTGGGCACACGTAAGTACCTTCTGTCACCTCCTTACAGATTGAAATAACTTGGGAAGTAG
ENSE00001720838	ADAMTS20_e8_G163T	AAAAACCAATCACTCTTGATTACTACAAAATTAAGTTCTTTATGATTTTGGTAGTGTTTTCCATTTTGATGAAATACAAATGTGAAATTTTTCAGGTTTATCATATTTAGGTACCATATGTGATCCTTTACAAAGCTGCTTTATTAATGAAGAAAAAGGACTCATTTCTGCTTTTACTATAGCCCATTAGCTTGGGCACACGTAAGTACCTTCTGTCACCTCCTTACAGATTGAAATAACTTGGGAAGTAG
ENSE00001720838	ADAMTS20_e8_A161C	AAAAACCAATCACTCTTGATTACTACAAAATTAAGTTCTTTATGATTTTGGTAGTGTTTTCCATTTTGATGAAATACAAATGTGAAATTTTTCAGGTTTATCATATTTAGGTACCATATGTGATCCTTTACAAAGCTGCTTTATTAATGAAGAAAAAGGACTCATTTCTGCTTTTACTATAGCCCCTGAGCTTGGGCACACGTAAGTACCTTCTGTCACCTCCTTACAGATTGAAATAACTTGGGAAGTAG
ENSE00001720838	ADAMTS20_e8_A161G	AAAAACCAATCACTCTTGATTACTACAAAATTAAGTTCTTTATGATTTTGGTAGTGTTTTCCATTTTGATGAAATACAAATGTGAAATTTTTCAGGTTTATCATATTTAGGTACCATATGTGATCCTTTACAAAGCTGCTTTATTAATGAAGAAAAAGGACTCATTTCTGCTTTTACTATAGCCCGTGAGCTTGGGCACACGTAAGTACCTTCTGTCACCTCCTTACAGATTGAAATAACTTGGGAAGTAG
ENSE00001720838	ADAMTS20_e8_del161to181	AAAAACCAATCACTCTTGATTACTACAAAATTAAGTTCTTTATGATTTTGGTAGTGTTTTCCATTTTGATGAAATACAAATGTGAAATTTTTCAGGTTTATCATATTTAGGTACCATATGTGATCCTTTACAAAGCTGCTTTATTAATGAAGAAAAAGGACTCATTTCTGCTTTTACTATAGCCCTACCTTCTGTCACCTCCTTACAGATTGAAATAACTTGGGAAGTAG
ENSE00001720838	ADAMTS20_e8_del161to161	AAAAACCAATCACTCTTGATTACTACAAAATTAAGTTCTTTATGATTTTGGTAGTGTTTTCCATTTTGATGAAATACAAATGTGAAATTTTTCAGGTTTATCATATTTAGGTACCATATGTGATCCTTTACAAAGCTGCTTTATTAATGAAGAAAAAGGACTCATTTCTGCTTTTACTATAGCCCTGAGCTTGGGCACACGTAAGTACCTTCTGTCACCTCCTTACAGATTGAAATAACTTGGGAAGTAG
ENSE00001720838	ADAMTS20_e8_A161T	AAAAACCAATCACTCTTGATTACTACAAAATTAAGTTCTTTATGATTTTGGTAGTGTTTTCCATTTTGATGAAATACAAATGTGAAATTTTTCAGGTTTATCATATTTAGGTACCATATGTGATCCTTTACAAAGCTGCTTTATTAATGAAGAAAAAGGACTCATTTCTGCTTTTACTATAGCCCTTGAGCTTGGGCACACGTAAGTACCTTCTGTCACCTCCTTACAGATTGAAATAACTTGGGAAGTAG
ENSE00001720838	ADAMTS20_e8_del160to165, del161to166	AAAAACCAATCACTCTTGATTACTACAAAATTAAGTTCTTTATGATTTTGGTAGTGTTTTCCATTTTGATGAAATACAAATGTGAAATTTTTCAGGTTTATCATATTTAGGTACCATATGTGATCCTTTACAAAGCTGCTTTATTAATGAAGAAAAAGGACTCATTTCTGCTTTTACTATAGCCCTTGGGCACACGTAAGTACCTTCTGTCACCTCCTTACAGATTGAAATAACTTGGGAAGTAG
ENSE00001720838	ADAMTS20_e8_del160to162	AAAAACCAATCACTCTTGATTACTACAAAATTAAGTTCTTTATGATTTTGGTAGTGTTTTCCATTTTGATGAAATACAAATGTGAAATTTTTCAGGTTTATCATATTTAGGTACCATATGTGATCCTTTACAAAGCTGCTTTATTAATGAAGAAAAAGGACTCATTTCTGCTTTTACTATAGCCGAGCTTGGGCACACGTAAGTACCTTCTGTCACCTCCTTACAGATTGAAATAACTTGGGAAGTAG
ENSE00001720838	ADAMTS20_e8_C160G	AAAAACCAATCACTCTTGATTACTACAAAATTAAGTTCTTTATGATTTTGGTAGTGTTTTCCATTTTGATGAAATACAAATGTGAAATTTTTCAGGTTTATCATATTTAGGTACCATATGTGATCCTTTACAAAGCTGCTTTATTAATGAAGAAAAAGGACTCATTTCTGCTTTTACTATAGCCGATGAGCTTGGGCACACGTAAGTACCTTCTGTCACCTCCTTACAGATTGAAATAACTTGGGAAGTAG
ENSE00001720838	ADAMTS20_e8_del160to180	AAAAACCAATCACTCTTGATTACTACAAAATTAAGTTCTTTATGATTTTGGTAGTGTTTTCCATTTTGATGAAATACAAATGTGAAATTTTTCAGGTTTATCATATTTAGGTACCATATGTGATCCTTTACAAAGCTGCTTTATTAATGAAGAAAAAGGACTCATTTCTGCTTTTACTATAGCCGTACCTTCTGTCACCTCCTTACAGATTGAAATAACTTGGGAAGTAG
ENSE00001720838	ADAMTS20_e8_C160T	AAAAACCAATCACTCTTGATTACTACAAAATTAAGTTCTTTATGATTTTGGTAGTGTTTTCCATTTTGATGAAATACAAATGTGAAATTTTTCAGGTTTATCATATTTAGGTACCATATGTGATCCTTTACAAAGCTGCTTTATTAATGAAGAAAAAGGACTCATTTCTGCTTTTACTATAGCCTATGAGCTTGGGCACACGTAAGTACCTTCTGTCACCTCCTTACAGATTGAAATAACTTGGGAAGTAG
ENSE00001720838	ADAMTS20_e8_C159G	AAAAACCAATCACTCTTGATTACTACAAAATTAAGTTCTTTATGATTTTGGTAGTGTTTTCCATTTTGATGAAATACAAATGTGAAATTTTTCAGGTTTATCATATTTAGGTACCATATGTGATCCTTTACAAAGCTGCTTTATTAATGAAGAAAAAGGACTCATTTCTGCTTTTACTATAGCGCATGAGCTTGGGCACACGTAAGTACCTTCTGTCACCTCCTTACAGATTGAAATAACTTGGGAAGTAG
ENSE00001720838	ADAMTS20_e8_del159to164	AAAAACCAATCACTCTTGATTACTACAAAATTAAGTTCTTTATGATTTTGGTAGTGTTTTCCATTTTGATGAAATACAAATGTGAAATTTTTCAGGTTTATCATATTTAGGTACCATATGTGATCCTTTACAAAGCTGCTTTATTAATGAAGAAAAAGGACTCATTTCTGCTTTTACTATAGCGCTTGGGCACACGTAAGTACCTTCTGTCACCTCCTTACAGATTGAAATAACTTGGGAAGTAG
ENSE00001720838	ADAMTS20_e8_C159T	AAAAACCAATCACTCTTGATTACTACAAAATTAAGTTCTTTATGATTTTGGTAGTGTTTTCCATTTTGATGAAATACAAATGTGAAATTTTTCAGGTTTATCATATTTAGGTACCATATGTGATCCTTTACAAAGCTGCTTTATTAATGAAGAAAAAGGACTCATTTCTGCTTTTACTATAGCTCATGAGCTTGGGCACACGTAAGTACCTTCTGTCACCTCCTTACAGATTGAAATAACTTGGGAAGTAG
ENSE00001720838	ADAMTS20_e8_del159to161	AAAAACCAATCACTCTTGATTACTACAAAATTAAGTTCTTTATGATTTTGGTAGTGTTTTCCATTTTGATGAAATACAAATGTGAAATTTTTCAGGTTTATCATATTTAGGTACCATATGTGATCCTTTACAAAGCTGCTTTATTAATGAAGAAAAAGGACTCATTTCTGCTTTTACTATAGCTGAGCTTGGGCACACGTAAGTACCTTCTGTCACCTCCTTACAGATTGAAATAACTTGGGAAGTAG
ENSE00001720838	ADAMTS20_e8_C158G	AAAAACCAATCACTCTTGATTACTACAAAATTAAGTTCTTTATGATTTTGGTAGTGTTTTCCATTTTGATGAAATACAAATGTGAAATTTTTCAGGTTTATCATATTTAGGTACCATATGTGATCCTTTACAAAGCTGCTTTATTAATGAAGAAAAAGGACTCATTTCTGCTTTTACTATAGGCCATGAGCTTGGGCACACGTAAGTACCTTCTGTCACCTCCTTACAGATTGAAATAACTTGGGAAGTAG
ENSE00001720838	ADAMTS20_e8_C158T	AAAAACCAATCACTCTTGATTACTACAAAATTAAGTTCTTTATGATTTTGGTAGTGTTTTCCATTTTGATGAAATACAAATGTGAAATTTTTCAGGTTTATCATATTTAGGTACCATATGTGATCCTTTACAAAGCTGCTTTATTAATGAAGAAAAAGGACTCATTTCTGCTTTTACTATAGTCCATGAGCTTGGGCACACGTAAGTACCTTCTGTCACCTCCTTACAGATTGAAATAACTTGGGAAGTAG
ENSE00001720838	ADAMTS20_e8_del157to177	AAAAACCAATCACTCTTGATTACTACAAAATTAAGTTCTTTATGATTTTGGTAGTGTTTTCCATTTTGATGAAATACAAATGTGAAATTTTTCAGGTTTATCATATTTAGGTACCATATGTGATCCTTTACAAAGCTGCTTTATTAATGAAGAAAAAGGACTCATTTCTGCTTTTACTATATAAGTACCTTCTGTCACCTCCTTACAGATTGAAATAACTTGGGAAGTAG
ENSE00001720838	ADAMTS20_e8_G157T	AAAAACCAATCACTCTTGATTACTACAAAATTAAGTTCTTTATGATTTTGGTAGTGTTTTCCATTTTGATGAAATACAAATGTGAAATTTTTCAGGTTTATCATATTTAGGTACCATATGTGATCCTTTACAAAGCTGCTTTATTAATGAAGAAAAAGGACTCATTTCTGCTTTTACTATATCCCATGAGCTTGGGCACACGTAAGTACCTTCTGTCACCTCCTTACAGATTGAAATAACTTGGGAAGTAG
ENSE00001720838	ADAMTS20_e8_del156to158	AAAAACCAATCACTCTTGATTACTACAAAATTAAGTTCTTTATGATTTTGGTAGTGTTTTCCATTTTGATGAAATACAAATGTGAAATTTTTCAGGTTTATCATATTTAGGTACCATATGTGATCCTTTACAAAGCTGCTTTATTAATGAAGAAAAAGGACTCATTTCTGCTTTTACTATCCATGAGCTTGGGCACACGTAAGTACCTTCTGTCACCTCCTTACAGATTGAAATAACTTGGGAAGTAG
ENSE00001720838	ADAMTS20_e8_A156C	AAAAACCAATCACTCTTGATTACTACAAAATTAAGTTCTTTATGATTTTGGTAGTGTTTTCCATTTTGATGAAATACAAATGTGAAATTTTTCAGGTTTATCATATTTAGGTACCATATGTGATCCTTTACAAAGCTGCTTTATTAATGAAGAAAAAGGACTCATTTCTGCTTTTACTATCGCCCATGAGCTTGGGCACACGTAAGTACCTTCTGTCACCTCCTTACAGATTGAAATAACTTGGGAAGTAG
ENSE00001720838	ADAMTS20_e8_del156to156	AAAAACCAATCACTCTTGATTACTACAAAATTAAGTTCTTTATGATTTTGGTAGTGTTTTCCATTTTGATGAAATACAAATGTGAAATTTTTCAGGTTTATCATATTTAGGTACCATATGTGATCCTTTACAAAGCTGCTTTATTAATGAAGAAAAAGGACTCATTTCTGCTTTTACTATGCCCATGAGCTTGGGCACACGTAAGTACCTTCTGTCACCTCCTTACAGATTGAAATAACTTGGGAAGTAG
ENSE00001720838	ADAMTS20_e8_A156G	AAAAACCAATCACTCTTGATTACTACAAAATTAAGTTCTTTATGATTTTGGTAGTGTTTTCCATTTTGATGAAATACAAATGTGAAATTTTTCAGGTTTATCATATTTAGGTACCATATGTGATCCTTTACAAAGCTGCTTTATTAATGAAGAAAAAGGACTCATTTCTGCTTTTACTATGGCCCATGAGCTTGGGCACACGTAAGTACCTTCTGTCACCTCCTTACAGATTGAAATAACTTGGGAAGTAG
ENSE00001720838	ADAMTS20_e8_del156to176	AAAAACCAATCACTCTTGATTACTACAAAATTAAGTTCTTTATGATTTTGGTAGTGTTTTCCATTTTGATGAAATACAAATGTGAAATTTTTCAGGTTTATCATATTTAGGTACCATATGTGATCCTTTACAAAGCTGCTTTATTAATGAAGAAAAAGGACTCATTTCTGCTTTTACTATGTAAGTACCTTCTGTCACCTCCTTACAGATTGAAATAACTTGGGAAGTAG
ENSE00001720838	ADAMTS20_e8_del156to161	AAAAACCAATCACTCTTGATTACTACAAAATTAAGTTCTTTATGATTTTGGTAGTGTTTTCCATTTTGATGAAATACAAATGTGAAATTTTTCAGGTTTATCATATTTAGGTACCATATGTGATCCTTTACAAAGCTGCTTTATTAATGAAGAAAAAGGACTCATTTCTGCTTTTACTATTGAGCTTGGGCACACGTAAGTACCTTCTGTCACCTCCTTACAGATTGAAATAACTTGGGAAGTAG
ENSE00001720838	ADAMTS20_e8_A156T	AAAAACCAATCACTCTTGATTACTACAAAATTAAGTTCTTTATGATTTTGGTAGTGTTTTCCATTTTGATGAAATACAAATGTGAAATTTTTCAGGTTTATCATATTTAGGTACCATATGTGATCCTTTACAAAGCTGCTTTATTAATGAAGAAAAAGGACTCATTTCTGCTTTTACTATTGCCCATGAGCTTGGGCACACGTAAGTACCTTCTGTCACCTCCTTACAGATTGAAATAACTTGGGAAGTAG
ENSE00001720838	ADAMTS20_e8_del154to159	AAAAACCAATCACTCTTGATTACTACAAAATTAAGTTCTTTATGATTTTGGTAGTGTTTTCCATTTTGATGAAATACAAATGTGAAATTTTTCAGGTTTATCATATTTAGGTACCATATGTGATCCTTTACAAAGCTGCTTTATTAATGAAGAAAAAGGACTCATTTCTGCTTTTACTCATGAGCTTGGGCACACGTAAGTACCTTCTGTCACCTCCTTACAGATTGAAATAACTTGGGAAGTAG
ENSE00001720838	ADAMTS20_e8_A154C	AAAAACCAATCACTCTTGATTACTACAAAATTAAGTTCTTTATGATTTTGGTAGTGTTTTCCATTTTGATGAAATACAAATGTGAAATTTTTCAGGTTTATCATATTTAGGTACCATATGTGATCCTTTACAAAGCTGCTTTATTAATGAAGAAAAAGGACTCATTTCTGCTTTTACTCTAGCCCATGAGCTTGGGCACACGTAAGTACCTTCTGTCACCTCCTTACAGATTGAAATAACTTGGGAAGTAG
ENSE00001720838	ADAMTS20_e8_del154to156	AAAAACCAATCACTCTTGATTACTACAAAATTAAGTTCTTTATGATTTTGGTAGTGTTTTCCATTTTGATGAAATACAAATGTGAAATTTTTCAGGTTTATCATATTTAGGTACCATATGTGATCCTTTACAAAGCTGCTTTATTAATGAAGAAAAAGGACTCATTTCTGCTTTTACTGCCCATGAGCTTGGGCACACGTAAGTACCTTCTGTCACCTCCTTACAGATTGAAATAACTTGGGAAGTAG
ENSE00001720838	ADAMTS20_e8_A154G	AAAAACCAATCACTCTTGATTACTACAAAATTAAGTTCTTTATGATTTTGGTAGTGTTTTCCATTTTGATGAAATACAAATGTGAAATTTTTCAGGTTTATCATATTTAGGTACCATATGTGATCCTTTACAAAGCTGCTTTATTAATGAAGAAAAAGGACTCATTTCTGCTTTTACTGTAGCCCATGAGCTTGGGCACACGTAAGTACCTTCTGTCACCTCCTTACAGATTGAAATAACTTGGGAAGTAG
ENSE00001720838	ADAMTS20_e8_del154to154	AAAAACCAATCACTCTTGATTACTACAAAATTAAGTTCTTTATGATTTTGGTAGTGTTTTCCATTTTGATGAAATACAAATGTGAAATTTTTCAGGTTTATCATATTTAGGTACCATATGTGATCCTTTACAAAGCTGCTTTATTAATGAAGAAAAAGGACTCATTTCTGCTTTTACTTAGCCCATGAGCTTGGGCACACGTAAGTACCTTCTGTCACCTCCTTACAGATTGAAATAACTTGGGAAGTAG
ENSE00001720838	ADAMTS20_e8_A154T	AAAAACCAATCACTCTTGATTACTACAAAATTAAGTTCTTTATGATTTTGGTAGTGTTTTCCATTTTGATGAAATACAAATGTGAAATTTTTCAGGTTTATCATATTTAGGTACCATATGTGATCCTTTACAAAGCTGCTTTATTAATGAAGAAAAAGGACTCATTTCTGCTTTTACTTTAGCCCATGAGCTTGGGCACACGTAAGTACCTTCTGTCACCTCCTTACAGATTGAAATAACTTGGGAAGTAG
ENSE00001720838	ADAMTS20_e8_C152G	AAAAACCAATCACTCTTGATTACTACAAAATTAAGTTCTTTATGATTTTGGTAGTGTTTTCCATTTTGATGAAATACAAATGTGAAATTTTTCAGGTTTATCATATTTAGGTACCATATGTGATCCTTTACAAAGCTGCTTTATTAATGAAGAAAAAGGACTCATTTCTGCTTTTAGTATAGCCCATGAGCTTGGGCACACGTAAGTACCTTCTGTCACCTCCTTACAGATTGAAATAACTTGGGAAGTAG
ENSE00001720838	ADAMTS20_e8_del150to152, del151to153, del152to154	AAAAACCAATCACTCTTGATTACTACAAAATTAAGTTCTTTATGATTTTGGTAGTGTTTTCCATTTTGATGAAATACAAATGTGAAATTTTTCAGGTTTATCATATTTAGGTACCATATGTGATCCTTTACAAAGCTGCTTTATTAATGAAGAAAAAGGACTCATTTCTGCTTTTATAGCCCATGAGCTTGGGCACACGTAAGTACCTTCTGTCACCTCCTTACAGATTGAAATAACTTGGGAAGTAG
ENSE00001720838	ADAMTS20_e8_del152to152	AAAAACCAATCACTCTTGATTACTACAAAATTAAGTTCTTTATGATTTTGGTAGTGTTTTCCATTTTGATGAAATACAAATGTGAAATTTTTCAGGTTTATCATATTTAGGTACCATATGTGATCCTTTACAAAGCTGCTTTATTAATGAAGAAAAAGGACTCATTTCTGCTTTTATATAGCCCATGAGCTTGGGCACACGTAAGTACCTTCTGTCACCTCCTTACAGATTGAAATAACTTGGGAAGTAG
ENSE00001720838	ADAMTS20_e8_C152T	AAAAACCAATCACTCTTGATTACTACAAAATTAAGTTCTTTATGATTTTGGTAGTGTTTTCCATTTTGATGAAATACAAATGTGAAATTTTTCAGGTTTATCATATTTAGGTACCATATGTGATCCTTTACAAAGCTGCTTTATTAATGAAGAAAAAGGACTCATTTCTGCTTTTATTATAGCCCATGAGCTTGGGCACACGTAAGTACCTTCTGTCACCTCCTTACAGATTGAAATAACTTGGGAAGTAG
ENSE00001720838	ADAMTS20_e8_del151to171	AAAAACCAATCACTCTTGATTACTACAAAATTAAGTTCTTTATGATTTTGGTAGTGTTTTCCATTTTGATGAAATACAAATGTGAAATTTTTCAGGTTTATCATATTTAGGTACCATATGTGATCCTTTACAAAGCTGCTTTATTAATGAAGAAAAAGGACTCATTTCTGCTTTTCACACGTAAGTACCTTCTGTCACCTCCTTACAGATTGAAATAACTTGGGAAGTAG
ENSE00001720838	ADAMTS20_e8_A151C	AAAAACCAATCACTCTTGATTACTACAAAATTAAGTTCTTTATGATTTTGGTAGTGTTTTCCATTTTGATGAAATACAAATGTGAAATTTTTCAGGTTTATCATATTTAGGTACCATATGTGATCCTTTACAAAGCTGCTTTATTAATGAAGAAAAAGGACTCATTTCTGCTTTTCCTATAGCCCATGAGCTTGGGCACACGTAAGTACCTTCTGTCACCTCCTTACAGATTGAAATAACTTGGGAAGTAG
ENSE00001720838	ADAMTS20_e8_del151to151	AAAAACCAATCACTCTTGATTACTACAAAATTAAGTTCTTTATGATTTTGGTAGTGTTTTCCATTTTGATGAAATACAAATGTGAAATTTTTCAGGTTTATCATATTTAGGTACCATATGTGATCCTTTACAAAGCTGCTTTATTAATGAAGAAAAAGGACTCATTTCTGCTTTTCTATAGCCCATGAGCTTGGGCACACGTAAGTACCTTCTGTCACCTCCTTACAGATTGAAATAACTTGGGAAGTAG
ENSE00001720838	ADAMTS20_e8_del151to156	AAAAACCAATCACTCTTGATTACTACAAAATTAAGTTCTTTATGATTTTGGTAGTGTTTTCCATTTTGATGAAATACAAATGTGAAATTTTTCAGGTTTATCATATTTAGGTACCATATGTGATCCTTTACAAAGCTGCTTTATTAATGAAGAAAAAGGACTCATTTCTGCTTTTGCCCATGAGCTTGGGCACACGTAAGTACCTTCTGTCACCTCCTTACAGATTGAAATAACTTGGGAAGTAG
ENSE00001720838	ADAMTS20_e8_A151G	AAAAACCAATCACTCTTGATTACTACAAAATTAAGTTCTTTATGATTTTGGTAGTGTTTTCCATTTTGATGAAATACAAATGTGAAATTTTTCAGGTTTATCATATTTAGGTACCATATGTGATCCTTTACAAAGCTGCTTTATTAATGAAGAAAAAGGACTCATTTCTGCTTTTGCTATAGCCCATGAGCTTGGGCACACGTAAGTACCTTCTGTCACCTCCTTACAGATTGAAATAACTTGGGAAGTAG
ENSE00001720838	ADAMTS20_e8_A151T	AAAAACCAATCACTCTTGATTACTACAAAATTAAGTTCTTTATGATTTTGGTAGTGTTTTCCATTTTGATGAAATACAAATGTGAAATTTTTCAGGTTTATCATATTTAGGTACCATATGTGATCCTTTACAAAGCTGCTTTATTAATGAAGAAAAAGGACTCATTTCTGCTTTTTCTATAGCCCATGAGCTTGGGCACACGTAAGTACCTTCTGTCACCTCCTTACAGATTGAAATAACTTGGGAAGTAG
ENSE00001720838	ADAMTS20_e8_C146G	AAAAACCAATCACTCTTGATTACTACAAAATTAAGTTCTTTATGATTTTGGTAGTGTTTTCCATTTTGATGAAATACAAATGTGAAATTTTTCAGGTTTATCATATTTAGGTACCATATGTGATCCTTTACAAAGCTGCTTTATTAATGAAGAAAAAGGACTCATTTCTGGTTTTACTATAGCCCATGAGCTTGGGCACACGTAAGTACCTTCTGTCACCTCCTTACAGATTGAAATAACTTGGGAAGTAG
ENSE00001720838	ADAMTS20_e8_del146to148	AAAAACCAATCACTCTTGATTACTACAAAATTAAGTTCTTTATGATTTTGGTAGTGTTTTCCATTTTGATGAAATACAAATGTGAAATTTTTCAGGTTTATCATATTTAGGTACCATATGTGATCCTTTACAAAGCTGCTTTATTAATGAAGAAAAAGGACTCATTTCTGTTACTATAGCCCATGAGCTTGGGCACACGTAAGTACCTTCTGTCACCTCCTTACAGATTGAAATAACTTGGGAAGTAG
ENSE00001720838	ADAMTS20_e8_del146to166	AAAAACCAATCACTCTTGATTACTACAAAATTAAGTTCTTTATGATTTTGGTAGTGTTTTCCATTTTGATGAAATACAAATGTGAAATTTTTCAGGTTTATCATATTTAGGTACCATATGTGATCCTTTACAAAGCTGCTTTATTAATGAAGAAAAAGGACTCATTTCTGTTGGGCACACGTAAGTACCTTCTGTCACCTCCTTACAGATTGAAATAACTTGGGAAGTAG
ENSE00001720838	ADAMTS20_e8_del146to146	AAAAACCAATCACTCTTGATTACTACAAAATTAAGTTCTTTATGATTTTGGTAGTGTTTTCCATTTTGATGAAATACAAATGTGAAATTTTTCAGGTTTATCATATTTAGGTACCATATGTGATCCTTTACAAAGCTGCTTTATTAATGAAGAAAAAGGACTCATTTCTGTTTTACTATAGCCCATGAGCTTGGGCACACGTAAGTACCTTCTGTCACCTCCTTACAGATTGAAATAACTTGGGAAGTAG
ENSE00001720838	ADAMTS20_e8_C146T	AAAAACCAATCACTCTTGATTACTACAAAATTAAGTTCTTTATGATTTTGGTAGTGTTTTCCATTTTGATGAAATACAAATGTGAAATTTTTCAGGTTTATCATATTTAGGTACCATATGTGATCCTTTACAAAGCTGCTTTATTAATGAAGAAAAAGGACTCATTTCTGTTTTTACTATAGCCCATGAGCTTGGGCACACGTAAGTACCTTCTGTCACCTCCTTACAGATTGAAATAACTTGGGAAGTAG
ENSE00001720838	ADAMTS20_e8_G145T	AAAAACCAATCACTCTTGATTACTACAAAATTAAGTTCTTTATGATTTTGGTAGTGTTTTCCATTTTGATGAAATACAAATGTGAAATTTTTCAGGTTTATCATATTTAGGTACCATATGTGATCCTTTACAAAGCTGCTTTATTAATGAAGAAAAAGGACTCATTTCTTCTTTTACTATAGCCCATGAGCTTGGGCACACGTAAGTACCTTCTGTCACCTCCTTACAGATTGAAATAACTTGGGAAGTAG
ENSE00001720838	ADAMTS20_e8_del143to145, del144to146, del145to147	AAAAACCAATCACTCTTGATTACTACAAAATTAAGTTCTTTATGATTTTGGTAGTGTTTTCCATTTTGATGAAATACAAATGTGAAATTTTTCAGGTTTATCATATTTAGGTACCATATGTGATCCTTTACAAAGCTGCTTTATTAATGAAGAAAAAGGACTCATTTCTTTTACTATAGCCCATGAGCTTGGGCACACGTAAGTACCTTCTGTCACCTCCTTACAGATTGAAATAACTTGGGAAGTAG
ENSE00001720838	ADAMTS20_e8_C143G	AAAAACCAATCACTCTTGATTACTACAAAATTAAGTTCTTTATGATTTTGGTAGTGTTTTCCATTTTGATGAAATACAAATGTGAAATTTTTCAGGTTTATCATATTTAGGTACCATATGTGATCCTTTACAAAGCTGCTTTATTAATGAAGAAAAAGGACTCATTTGTGCTTTTACTATAGCCCATGAGCTTGGGCACACGTAAGTACCTTCTGTCACCTCCTTACAGATTGAAATAACTTGGGAAGTAG
ENSE00001720838	ADAMTS20_e8_del143to143	AAAAACCAATCACTCTTGATTACTACAAAATTAAGTTCTTTATGATTTTGGTAGTGTTTTCCATTTTGATGAAATACAAATGTGAAATTTTTCAGGTTTATCATATTTAGGTACCATATGTGATCCTTTACAAAGCTGCTTTATTAATGAAGAAAAAGGACTCATTTTGCTTTTACTATAGCCCATGAGCTTGGGCACACGTAAGTACCTTCTGTCACCTCCTTACAGATTGAAATAACTTGGGAAGTAG
ENSE00001720838	ADAMTS20_e8_del141to146, del142to147, del143to148	AAAAACCAATCACTCTTGATTACTACAAAATTAAGTTCTTTATGATTTTGGTAGTGTTTTCCATTTTGATGAAATACAAATGTGAAATTTTTCAGGTTTATCATATTTAGGTACCATATGTGATCCTTTACAAAGCTGCTTTATTAATGAAGAAAAAGGACTCATTTTTACTATAGCCCATGAGCTTGGGCACACGTAAGTACCTTCTGTCACCTCCTTACAGATTGAAATAACTTGGGAAGTAG
ENSE00001720838	ADAMTS20_e8_C143T	AAAAACCAATCACTCTTGATTACTACAAAATTAAGTTCTTTATGATTTTGGTAGTGTTTTCCATTTTGATGAAATACAAATGTGAAATTTTTCAGGTTTATCATATTTAGGTACCATATGTGATCCTTTACAAAGCTGCTTTATTAATGAAGAAAAAGGACTCATTTTTGCTTTTACTATAGCCCATGAGCTTGGGCACACGTAAGTACCTTCTGTCACCTCCTTACAGATTGAAATAACTTGGGAAGTAG
ENSE00001720838	ADAMTS20_e8_del138to158, del139to159	AAAAACCAATCACTCTTGATTACTACAAAATTAAGTTCTTTATGATTTTGGTAGTGTTTTCCATTTTGATGAAATACAAATGTGAAATTTTTCAGGTTTATCATATTTAGGTACCATATGTGATCCTTTACAAAGCTGCTTTATTAATGAAGAAAAAGGACTCCATGAGCTTGGGCACACGTAAGTACCTTCTGTCACCTCCTTACAGATTGAAATAACTTGGGAAGTAG
ENSE00001720838	ADAMTS20_e8_A139C	AAAAACCAATCACTCTTGATTACTACAAAATTAAGTTCTTTATGATTTTGGTAGTGTTTTCCATTTTGATGAAATACAAATGTGAAATTTTTCAGGTTTATCATATTTAGGTACCATATGTGATCCTTTACAAAGCTGCTTTATTAATGAAGAAAAAGGACTCCTTTCTGCTTTTACTATAGCCCATGAGCTTGGGCACACGTAAGTACCTTCTGTCACCTCCTTACAGATTGAAATAACTTGGGAAGTAG
ENSE00001720838	ADAMTS20_e8_del139to144	AAAAACCAATCACTCTTGATTACTACAAAATTAAGTTCTTTATGATTTTGGTAGTGTTTTCCATTTTGATGAAATACAAATGTGAAATTTTTCAGGTTTATCATATTTAGGTACCATATGTGATCCTTTACAAAGCTGCTTTATTAATGAAGAAAAAGGACTCGCTTTTACTATAGCCCATGAGCTTGGGCACACGTAAGTACCTTCTGTCACCTCCTTACAGATTGAAATAACTTGGGAAGTAG
ENSE00001720838	ADAMTS20_e8_A139G	AAAAACCAATCACTCTTGATTACTACAAAATTAAGTTCTTTATGATTTTGGTAGTGTTTTCCATTTTGATGAAATACAAATGTGAAATTTTTCAGGTTTATCATATTTAGGTACCATATGTGATCCTTTACAAAGCTGCTTTATTAATGAAGAAAAAGGACTCGTTTCTGCTTTTACTATAGCCCATGAGCTTGGGCACACGTAAGTACCTTCTGTCACCTCCTTACAGATTGAAATAACTTGGGAAGTAG
ENSE00001720838	ADAMTS20_e8_del139to141	AAAAACCAATCACTCTTGATTACTACAAAATTAAGTTCTTTATGATTTTGGTAGTGTTTTCCATTTTGATGAAATACAAATGTGAAATTTTTCAGGTTTATCATATTTAGGTACCATATGTGATCCTTTACAAAGCTGCTTTATTAATGAAGAAAAAGGACTCTCTGCTTTTACTATAGCCCATGAGCTTGGGCACACGTAAGTACCTTCTGTCACCTCCTTACAGATTGAAATAACTTGGGAAGTAG
ENSE00001720838	ADAMTS20_e8_del139to139	AAAAACCAATCACTCTTGATTACTACAAAATTAAGTTCTTTATGATTTTGGTAGTGTTTTCCATTTTGATGAAATACAAATGTGAAATTTTTCAGGTTTATCATATTTAGGTACCATATGTGATCCTTTACAAAGCTGCTTTATTAATGAAGAAAAAGGACTCTTTCTGCTTTTACTATAGCCCATGAGCTTGGGCACACGTAAGTACCTTCTGTCACCTCCTTACAGATTGAAATAACTTGGGAAGTAG
ENSE00001720838	ADAMTS20_e8_A139T	AAAAACCAATCACTCTTGATTACTACAAAATTAAGTTCTTTATGATTTTGGTAGTGTTTTCCATTTTGATGAAATACAAATGTGAAATTTTTCAGGTTTATCATATTTAGGTACCATATGTGATCCTTTACAAAGCTGCTTTATTAATGAAGAAAAAGGACTCTTTTCTGCTTTTACTATAGCCCATGAGCTTGGGCACACGTAAGTACCTTCTGTCACCTCCTTACAGATTGAAATAACTTGGGAAGTAG
ENSE00001720838	ADAMTS20_e8_C138G	AAAAACCAATCACTCTTGATTACTACAAAATTAAGTTCTTTATGATTTTGGTAGTGTTTTCCATTTTGATGAAATACAAATGTGAAATTTTTCAGGTTTATCATATTTAGGTACCATATGTGATCCTTTACAAAGCTGCTTTATTAATGAAGAAAAAGGACTGATTTCTGCTTTTACTATAGCCCATGAGCTTGGGCACACGTAAGTACCTTCTGTCACCTCCTTACAGATTGAAATAACTTGGGAAGTAG
ENSE00001720838	ADAMTS20_e8_C138T	AAAAACCAATCACTCTTGATTACTACAAAATTAAGTTCTTTATGATTTTGGTAGTGTTTTCCATTTTGATGAAATACAAATGTGAAATTTTTCAGGTTTATCATATTTAGGTACCATATGTGATCCTTTACAAAGCTGCTTTATTAATGAAGAAAAAGGACTTATTTCTGCTTTTACTATAGCCCATGAGCTTGGGCACACGTAAGTACCTTCTGTCACCTCCTTACAGATTGAAATAACTTGGGAAGTAG
ENSE00001720838	ADAMTS20_e8_del138to143	AAAAACCAATCACTCTTGATTACTACAAAATTAAGTTCTTTATGATTTTGGTAGTGTTTTCCATTTTGATGAAATACAAATGTGAAATTTTTCAGGTTTATCATATTTAGGTACCATATGTGATCCTTTACAAAGCTGCTTTATTAATGAAGAAAAAGGACTTGCTTTTACTATAGCCCATGAGCTTGGGCACACGTAAGTACCTTCTGTCACCTCCTTACAGATTGAAATAACTTGGGAAGTAG
ENSE00001720838	ADAMTS20_e8_del137to139, del138to140	AAAAACCAATCACTCTTGATTACTACAAAATTAAGTTCTTTATGATTTTGGTAGTGTTTTCCATTTTGATGAAATACAAATGTGAAATTTTTCAGGTTTATCATATTTAGGTACCATATGTGATCCTTTACAAAGCTGCTTTATTAATGAAGAAAAAGGACTTTCTGCTTTTACTATAGCCCATGAGCTTGGGCACACGTAAGTACCTTCTGTCACCTCCTTACAGATTGAAATAACTTGGGAAGTAG
ENSE00001720838	ADAMTS20_e8_del135to155, del136to156	AAAAACCAATCACTCTTGATTACTACAAAATTAAGTTCTTTATGATTTTGGTAGTGTTTTCCATTTTGATGAAATACAAATGTGAAATTTTTCAGGTTTATCATATTTAGGTACCATATGTGATCCTTTACAAAGCTGCTTTATTAATGAAGAAAAAGGAGCCCATGAGCTTGGGCACACGTAAGTACCTTCTGTCACCTCCTTACAGATTGAAATAACTTGGGAAGTAG
ENSE00001720838	ADAMTS20_e8_C136G	AAAAACCAATCACTCTTGATTACTACAAAATTAAGTTCTTTATGATTTTGGTAGTGTTTTCCATTTTGATGAAATACAAATGTGAAATTTTTCAGGTTTATCATATTTAGGTACCATATGTGATCCTTTACAAAGCTGCTTTATTAATGAAGAAAAAGGAGTCATTTCTGCTTTTACTATAGCCCATGAGCTTGGGCACACGTAAGTACCTTCTGTCACCTCCTTACAGATTGAAATAACTTGGGAAGTAG
ENSE00001720838	ADAMTS20_e8_del136to136	AAAAACCAATCACTCTTGATTACTACAAAATTAAGTTCTTTATGATTTTGGTAGTGTTTTCCATTTTGATGAAATACAAATGTGAAATTTTTCAGGTTTATCATATTTAGGTACCATATGTGATCCTTTACAAAGCTGCTTTATTAATGAAGAAAAAGGATCATTTCTGCTTTTACTATAGCCCATGAGCTTGGGCACACGTAAGTACCTTCTGTCACCTCCTTACAGATTGAAATAACTTGGGAAGTAG
ENSE00001720838	ADAMTS20_e8_del136to141	AAAAACCAATCACTCTTGATTACTACAAAATTAAGTTCTTTATGATTTTGGTAGTGTTTTCCATTTTGATGAAATACAAATGTGAAATTTTTCAGGTTTATCATATTTAGGTACCATATGTGATCCTTTACAAAGCTGCTTTATTAATGAAGAAAAAGGATCTGCTTTTACTATAGCCCATGAGCTTGGGCACACGTAAGTACCTTCTGTCACCTCCTTACAGATTGAAATAACTTGGGAAGTAG
ENSE00001720838	ADAMTS20_e8_C136T	AAAAACCAATCACTCTTGATTACTACAAAATTAAGTTCTTTATGATTTTGGTAGTGTTTTCCATTTTGATGAAATACAAATGTGAAATTTTTCAGGTTTATCATATTTAGGTACCATATGTGATCCTTTACAAAGCTGCTTTATTAATGAAGAAAAAGGATTCATTTCTGCTTTTACTATAGCCCATGAGCTTGGGCACACGTAAGTACCTTCTGTCACCTCCTTACAGATTGAAATAACTTGGGAAGTAG
ENSE00001720838	ADAMTS20_e8_del135to137	AAAAACCAATCACTCTTGATTACTACAAAATTAAGTTCTTTATGATTTTGGTAGTGTTTTCCATTTTGATGAAATACAAATGTGAAATTTTTCAGGTTTATCATATTTAGGTACCATATGTGATCCTTTACAAAGCTGCTTTATTAATGAAGAAAAAGGCATTTCTGCTTTTACTATAGCCCATGAGCTTGGGCACACGTAAGTACCTTCTGTCACCTCCTTACAGATTGAAATAACTTGGGAAGTAG
ENSE00001720838	ADAMTS20_e8_A135C	AAAAACCAATCACTCTTGATTACTACAAAATTAAGTTCTTTATGATTTTGGTAGTGTTTTCCATTTTGATGAAATACAAATGTGAAATTTTTCAGGTTTATCATATTTAGGTACCATATGTGATCCTTTACAAAGCTGCTTTATTAATGAAGAAAAAGGCCTCATTTCTGCTTTTACTATAGCCCATGAGCTTGGGCACACGTAAGTACCTTCTGTCACCTCCTTACAGATTGAAATAACTTGGGAAGTAG
ENSE00001720838	ADAMTS20_e8_del135to135	AAAAACCAATCACTCTTGATTACTACAAAATTAAGTTCTTTATGATTTTGGTAGTGTTTTCCATTTTGATGAAATACAAATGTGAAATTTTTCAGGTTTATCATATTTAGGTACCATATGTGATCCTTTACAAAGCTGCTTTATTAATGAAGAAAAAGGCTCATTTCTGCTTTTACTATAGCCCATGAGCTTGGGCACACGTAAGTACCTTCTGTCACCTCCTTACAGATTGAAATAACTTGGGAAGTAG
ENSE00001720838	ADAMTS20_e8_A135G	AAAAACCAATCACTCTTGATTACTACAAAATTAAGTTCTTTATGATTTTGGTAGTGTTTTCCATTTTGATGAAATACAAATGTGAAATTTTTCAGGTTTATCATATTTAGGTACCATATGTGATCCTTTACAAAGCTGCTTTATTAATGAAGAAAAAGGGCTCATTTCTGCTTTTACTATAGCCCATGAGCTTGGGCACACGTAAGTACCTTCTGTCACCTCCTTACAGATTGAAATAACTTGGGAAGTAG
ENSE00001720838	ADAMTS20_e8_A135T	AAAAACCAATCACTCTTGATTACTACAAAATTAAGTTCTTTATGATTTTGGTAGTGTTTTCCATTTTGATGAAATACAAATGTGAAATTTTTCAGGTTTATCATATTTAGGTACCATATGTGATCCTTTACAAAGCTGCTTTATTAATGAAGAAAAAGGTCTCATTTCTGCTTTTACTATAGCCCATGAGCTTGGGCACACGTAAGTACCTTCTGTCACCTCCTTACAGATTGAAATAACTTGGGAAGTAG
ENSE00001720838	ADAMTS20_e8_del135to140	AAAAACCAATCACTCTTGATTACTACAAAATTAAGTTCTTTATGATTTTGGTAGTGTTTTCCATTTTGATGAAATACAAATGTGAAATTTTTCAGGTTTATCATATTTAGGTACCATATGTGATCCTTTACAAAGCTGCTTTATTAATGAAGAAAAAGGTTCTGCTTTTACTATAGCCCATGAGCTTGGGCACACGTAAGTACCTTCTGTCACCTCCTTACAGATTGAAATAACTTGGGAAGTAG
ENSE00001720838	ADAMTS20_e8_G134T	AAAAACCAATCACTCTTGATTACTACAAAATTAAGTTCTTTATGATTTTGGTAGTGTTTTCCATTTTGATGAAATACAAATGTGAAATTTTTCAGGTTTATCATATTTAGGTACCATATGTGATCCTTTACAAAGCTGCTTTATTAATGAAGAAAAAGTACTCATTTCTGCTTTTACTATAGCCCATGAGCTTGGGCACACGTAAGTACCTTCTGTCACCTCCTTACAGATTGAAATAACTTGGGAAGTAG
ENSE00001720838	ADAMTS20_e8_del134to154	AAAAACCAATCACTCTTGATTACTACAAAATTAAGTTCTTTATGATTTTGGTAGTGTTTTCCATTTTGATGAAATACAAATGTGAAATTTTTCAGGTTTATCATATTTAGGTACCATATGTGATCCTTTACAAAGCTGCTTTATTAATGAAGAAAAAGTAGCCCATGAGCTTGGGCACACGTAAGTACCTTCTGTCACCTCCTTACAGATTGAAATAACTTGGGAAGTAG
ENSE00001720838	ADAMTS20_e8_del134to136	AAAAACCAATCACTCTTGATTACTACAAAATTAAGTTCTTTATGATTTTGGTAGTGTTTTCCATTTTGATGAAATACAAATGTGAAATTTTTCAGGTTTATCATATTTAGGTACCATATGTGATCCTTTACAAAGCTGCTTTATTAATGAAGAAAAAGTCATTTCTGCTTTTACTATAGCCCATGAGCTTGGGCACACGTAAGTACCTTCTGTCACCTCCTTACAGATTGAAATAACTTGGGAAGTAG
ENSE00001720838	ADAMTS20_e8_del134to139	AAAAACCAATCACTCTTGATTACTACAAAATTAAGTTCTTTATGATTTTGGTAGTGTTTTCCATTTTGATGAAATACAAATGTGAAATTTTTCAGGTTTATCATATTTAGGTACCATATGTGATCCTTTACAAAGCTGCTTTATTAATGAAGAAAAAGTTTCTGCTTTTACTATAGCCCATGAGCTTGGGCACACGTAAGTACCTTCTGTCACCTCCTTACAGATTGAAATAACTTGGGAAGTAG
ENSE00001720838	ADAMTS20_e8_G133T	AAAAACCAATCACTCTTGATTACTACAAAATTAAGTTCTTTATGATTTTGGTAGTGTTTTCCATTTTGATGAAATACAAATGTGAAATTTTTCAGGTTTATCATATTTAGGTACCATATGTGATCCTTTACAAAGCTGCTTTATTAATGAAGAAAAATGACTCATTTCTGCTTTTACTATAGCCCATGAGCTTGGGCACACGTAAGTACCTTCTGTCACCTCCTTACAGATTGAAATAACTTGGGAAGTAG
ENSE00001720838	ADAMTS20_e8_del132to137	AAAAACCAATCACTCTTGATTACTACAAAATTAAGTTCTTTATGATTTTGGTAGTGTTTTCCATTTTGATGAAATACAAATGTGAAATTTTTCAGGTTTATCATATTTAGGTACCATATGTGATCCTTTACAAAGCTGCTTTATTAATGAAGAAAACATTTCTGCTTTTACTATAGCCCATGAGCTTGGGCACACGTAAGTACCTTCTGTCACCTCCTTACAGATTGAAATAACTTGGGAAGTAG
ENSE00001720838	ADAMTS20_e8_A132C	AAAAACCAATCACTCTTGATTACTACAAAATTAAGTTCTTTATGATTTTGGTAGTGTTTTCCATTTTGATGAAATACAAATGTGAAATTTTTCAGGTTTATCATATTTAGGTACCATATGTGATCCTTTACAAAGCTGCTTTATTAATGAAGAAAACGGACTCATTTCTGCTTTTACTATAGCCCATGAGCTTGGGCACACGTAAGTACCTTCTGTCACCTCCTTACAGATTGAAATAACTTGGGAAGTAG
ENSE00001720838	ADAMTS20_e8_del128to128, del129to129, del130to130, del131to131, del132to132	AAAAACCAATCACTCTTGATTACTACAAAATTAAGTTCTTTATGATTTTGGTAGTGTTTTCCATTTTGATGAAATACAAATGTGAAATTTTTCAGGTTTATCATATTTAGGTACCATATGTGATCCTTTACAAAGCTGCTTTATTAATGAAGAAAAGGACTCATTTCTGCTTTTACTATAGCCCATGAGCTTGGGCACACGTAAGTACCTTCTGTCACCTCCTTACAGATTGAAATAACTTGGGAAGTAG
ENSE00001720838	ADAMTS20_e8_A132G	AAAAACCAATCACTCTTGATTACTACAAAATTAAGTTCTTTATGATTTTGGTAGTGTTTTCCATTTTGATGAAATACAAATGTGAAATTTTTCAGGTTTATCATATTTAGGTACCATATGTGATCCTTTACAAAGCTGCTTTATTAATGAAGAAAAGGGACTCATTTCTGCTTTTACTATAGCCCATGAGCTTGGGCACACGTAAGTACCTTCTGTCACCTCCTTACAGATTGAAATAACTTGGGAAGTAG
ENSE00001720838	ADAMTS20_e8_del132to152	AAAAACCAATCACTCTTGATTACTACAAAATTAAGTTCTTTATGATTTTGGTAGTGTTTTCCATTTTGATGAAATACAAATGTGAAATTTTTCAGGTTTATCATATTTAGGTACCATATGTGATCCTTTACAAAGCTGCTTTATTAATGAAGAAAATATAGCCCATGAGCTTGGGCACACGTAAGTACCTTCTGTCACCTCCTTACAGATTGAAATAACTTGGGAAGTAG
ENSE00001720838	ADAMTS20_e8_A132T	AAAAACCAATCACTCTTGATTACTACAAAATTAAGTTCTTTATGATTTTGGTAGTGTTTTCCATTTTGATGAAATACAAATGTGAAATTTTTCAGGTTTATCATATTTAGGTACCATATGTGATCCTTTACAAAGCTGCTTTATTAATGAAGAAAATGGACTCATTTCTGCTTTTACTATAGCCCATGAGCTTGGGCACACGTAAGTACCTTCTGTCACCTCCTTACAGATTGAAATAACTTGGGAAGTAG
ENSE00001720838	ADAMTS20_e8_A131C	AAAAACCAATCACTCTTGATTACTACAAAATTAAGTTCTTTATGATTTTGGTAGTGTTTTCCATTTTGATGAAATACAAATGTGAAATTTTTCAGGTTTATCATATTTAGGTACCATATGTGATCCTTTACAAAGCTGCTTTATTAATGAAGAAACAGGACTCATTTCTGCTTTTACTATAGCCCATGAGCTTGGGCACACGTAAGTACCTTCTGTCACCTCCTTACAGATTGAAATAACTTGGGAAGTAG
ENSE00001720838	ADAMTS20_e8_del130to150, del131to151	AAAAACCAATCACTCTTGATTACTACAAAATTAAGTTCTTTATGATTTTGGTAGTGTTTTCCATTTTGATGAAATACAAATGTGAAATTTTTCAGGTTTATCATATTTAGGTACCATATGTGATCCTTTACAAAGCTGCTTTATTAATGAAGAAACTATAGCCCATGAGCTTGGGCACACGTAAGTACCTTCTGTCACCTCCTTACAGATTGAAATAACTTGGGAAGTAG
ENSE00001720838	ADAMTS20_e8_del131to133	AAAAACCAATCACTCTTGATTACTACAAAATTAAGTTCTTTATGATTTTGGTAGTGTTTTCCATTTTGATGAAATACAAATGTGAAATTTTTCAGGTTTATCATATTTAGGTACCATATGTGATCCTTTACAAAGCTGCTTTATTAATGAAGAAAGACTCATTTCTGCTTTTACTATAGCCCATGAGCTTGGGCACACGTAAGTACCTTCTGTCACCTCCTTACAGATTGAAATAACTTGGGAAGTAG
ENSE00001720838	ADAMTS20_e8_A131G	AAAAACCAATCACTCTTGATTACTACAAAATTAAGTTCTTTATGATTTTGGTAGTGTTTTCCATTTTGATGAAATACAAATGTGAAATTTTTCAGGTTTATCATATTTAGGTACCATATGTGATCCTTTACAAAGCTGCTTTATTAATGAAGAAAGAGGACTCATTTCTGCTTTTACTATAGCCCATGAGCTTGGGCACACGTAAGTACCTTCTGTCACCTCCTTACAGATTGAAATAACTTGGGAAGTAG
ENSE00001720838	ADAMTS20_e8_A131T	AAAAACCAATCACTCTTGATTACTACAAAATTAAGTTCTTTATGATTTTGGTAGTGTTTTCCATTTTGATGAAATACAAATGTGAAATTTTTCAGGTTTATCATATTTAGGTACCATATGTGATCCTTTACAAAGCTGCTTTATTAATGAAGAAATAGGACTCATTTCTGCTTTTACTATAGCCCATGAGCTTGGGCACACGTAAGTACCTTCTGTCACCTCCTTACAGATTGAAATAACTTGGGAAGTAG
ENSE00001720838	ADAMTS20_e8_del131to136	AAAAACCAATCACTCTTGATTACTACAAAATTAAGTTCTTTATGATTTTGGTAGTGTTTTCCATTTTGATGAAATACAAATGTGAAATTTTTCAGGTTTATCATATTTAGGTACCATATGTGATCCTTTACAAAGCTGCTTTATTAATGAAGAAATCATTTCTGCTTTTACTATAGCCCATGAGCTTGGGCACACGTAAGTACCTTCTGTCACCTCCTTACAGATTGAAATAACTTGGGAAGTAG
ENSE00001720838	ADAMTS20_e8_A130C	AAAAACCAATCACTCTTGATTACTACAAAATTAAGTTCTTTATGATTTTGGTAGTGTTTTCCATTTTGATGAAATACAAATGTGAAATTTTTCAGGTTTATCATATTTAGGTACCATATGTGATCCTTTACAAAGCTGCTTTATTAATGAAGAACAAGGACTCATTTCTGCTTTTACTATAGCCCATGAGCTTGGGCACACGTAAGTACCTTCTGTCACCTCCTTACAGATTGAAATAACTTGGGAAGTAG
ENSE00001720838	ADAMTS20_e8_del129to134, del130to135	AAAAACCAATCACTCTTGATTACTACAAAATTAAGTTCTTTATGATTTTGGTAGTGTTTTCCATTTTGATGAAATACAAATGTGAAATTTTTCAGGTTTATCATATTTAGGTACCATATGTGATCCTTTACAAAGCTGCTTTATTAATGAAGAACTCATTTCTGCTTTTACTATAGCCCATGAGCTTGGGCACACGTAAGTACCTTCTGTCACCTCCTTACAGATTGAAATAACTTGGGAAGTAG
ENSE00001720838	ADAMTS20_e8_A130G	AAAAACCAATCACTCTTGATTACTACAAAATTAAGTTCTTTATGATTTTGGTAGTGTTTTCCATTTTGATGAAATACAAATGTGAAATTTTTCAGGTTTATCATATTTAGGTACCATATGTGATCCTTTACAAAGCTGCTTTATTAATGAAGAAGAAGGACTCATTTCTGCTTTTACTATAGCCCATGAGCTTGGGCACACGTAAGTACCTTCTGTCACCTCCTTACAGATTGAAATAACTTGGGAAGTAG
ENSE00001720838	ADAMTS20_e8_del128to130, del129to131, del130to132	AAAAACCAATCACTCTTGATTACTACAAAATTAAGTTCTTTATGATTTTGGTAGTGTTTTCCATTTTGATGAAATACAAATGTGAAATTTTTCAGGTTTATCATATTTAGGTACCATATGTGATCCTTTACAAAGCTGCTTTATTAATGAAGAAGGACTCATTTCTGCTTTTACTATAGCCCATGAGCTTGGGCACACGTAAGTACCTTCTGTCACCTCCTTACAGATTGAAATAACTTGGGAAGTAG
ENSE00001720838	ADAMTS20_e8_A130T	AAAAACCAATCACTCTTGATTACTACAAAATTAAGTTCTTTATGATTTTGGTAGTGTTTTCCATTTTGATGAAATACAAATGTGAAATTTTTCAGGTTTATCATATTTAGGTACCATATGTGATCCTTTACAAAGCTGCTTTATTAATGAAGAATAAGGACTCATTTCTGCTTTTACTATAGCCCATGAGCTTGGGCACACGTAAGTACCTTCTGTCACCTCCTTACAGATTGAAATAACTTGGGAAGTAG
ENSE00001720838	ADAMTS20_e8_A129C	AAAAACCAATCACTCTTGATTACTACAAAATTAAGTTCTTTATGATTTTGGTAGTGTTTTCCATTTTGATGAAATACAAATGTGAAATTTTTCAGGTTTATCATATTTAGGTACCATATGTGATCCTTTACAAAGCTGCTTTATTAATGAAGACAAAGGACTCATTTCTGCTTTTACTATAGCCCATGAGCTTGGGCACACGTAAGTACCTTCTGTCACCTCCTTACAGATTGAAATAACTTGGGAAGTAG
ENSE00001720838	ADAMTS20_e8_A129G	AAAAACCAATCACTCTTGATTACTACAAAATTAAGTTCTTTATGATTTTGGTAGTGTTTTCCATTTTGATGAAATACAAATGTGAAATTTTTCAGGTTTATCATATTTAGGTACCATATGTGATCCTTTACAAAGCTGCTTTATTAATGAAGAGAAAGGACTCATTTCTGCTTTTACTATAGCCCATGAGCTTGGGCACACGTAAGTACCTTCTGTCACCTCCTTACAGATTGAAATAACTTGGGAAGTAG
ENSE00001720838	ADAMTS20_e8_A129T	AAAAACCAATCACTCTTGATTACTACAAAATTAAGTTCTTTATGATTTTGGTAGTGTTTTCCATTTTGATGAAATACAAATGTGAAATTTTTCAGGTTTATCATATTTAGGTACCATATGTGATCCTTTACAAAGCTGCTTTATTAATGAAGATAAAGGACTCATTTCTGCTTTTACTATAGCCCATGAGCTTGGGCACACGTAAGTACCTTCTGTCACCTCCTTACAGATTGAAATAACTTGGGAAGTAG
ENSE00001720838	ADAMTS20_e8_del129to149	AAAAACCAATCACTCTTGATTACTACAAAATTAAGTTCTTTATGATTTTGGTAGTGTTTTCCATTTTGATGAAATACAAATGTGAAATTTTTCAGGTTTATCATATTTAGGTACCATATGTGATCCTTTACAAAGCTGCTTTATTAATGAAGATACTATAGCCCATGAGCTTGGGCACACGTAAGTACCTTCTGTCACCTCCTTACAGATTGAAATAACTTGGGAAGTAG
ENSE00001720838	ADAMTS20_e8_A128C	AAAAACCAATCACTCTTGATTACTACAAAATTAAGTTCTTTATGATTTTGGTAGTGTTTTCCATTTTGATGAAATACAAATGTGAAATTTTTCAGGTTTATCATATTTAGGTACCATATGTGATCCTTTACAAAGCTGCTTTATTAATGAAGCAAAAGGACTCATTTCTGCTTTTACTATAGCCCATGAGCTTGGGCACACGTAAGTACCTTCTGTCACCTCCTTACAGATTGAAATAACTTGGGAAGTAG
ENSE00001720838	ADAMTS20_e8_A128G	AAAAACCAATCACTCTTGATTACTACAAAATTAAGTTCTTTATGATTTTGGTAGTGTTTTCCATTTTGATGAAATACAAATGTGAAATTTTTCAGGTTTATCATATTTAGGTACCATATGTGATCCTTTACAAAGCTGCTTTATTAATGAAGGAAAAGGACTCATTTCTGCTTTTACTATAGCCCATGAGCTTGGGCACACGTAAGTACCTTCTGTCACCTCCTTACAGATTGAAATAACTTGGGAAGTAG
ENSE00001720838	ADAMTS20_e8_del125to130, del126to131, del127to132, del128to133	AAAAACCAATCACTCTTGATTACTACAAAATTAAGTTCTTTATGATTTTGGTAGTGTTTTCCATTTTGATGAAATACAAATGTGAAATTTTTCAGGTTTATCATATTTAGGTACCATATGTGATCCTTTACAAAGCTGCTTTATTAATGAAGGACTCATTTCTGCTTTTACTATAGCCCATGAGCTTGGGCACACGTAAGTACCTTCTGTCACCTCCTTACAGATTGAAATAACTTGGGAAGTAG
ENSE00001720838	ADAMTS20_e8_A128T	AAAAACCAATCACTCTTGATTACTACAAAATTAAGTTCTTTATGATTTTGGTAGTGTTTTCCATTTTGATGAAATACAAATGTGAAATTTTTCAGGTTTATCATATTTAGGTACCATATGTGATCCTTTACAAAGCTGCTTTATTAATGAAGTAAAAGGACTCATTTCTGCTTTTACTATAGCCCATGAGCTTGGGCACACGTAAGTACCTTCTGTCACCTCCTTACAGATTGAAATAACTTGGGAAGTAG
ENSE00001720838	ADAMTS20_e8_del128to148	AAAAACCAATCACTCTTGATTACTACAAAATTAAGTTCTTTATGATTTTGGTAGTGTTTTCCATTTTGATGAAATACAAATGTGAAATTTTTCAGGTTTATCATATTTAGGTACCATATGTGATCCTTTACAAAGCTGCTTTATTAATGAAGTTACTATAGCCCATGAGCTTGGGCACACGTAAGTACCTTCTGTCACCTCCTTACAGATTGAAATAACTTGGGAAGTAG
ENSE00001720838	ADAMTS20_e8_G127T	AAAAACCAATCACTCTTGATTACTACAAAATTAAGTTCTTTATGATTTTGGTAGTGTTTTCCATTTTGATGAAATACAAATGTGAAATTTTTCAGGTTTATCATATTTAGGTACCATATGTGATCCTTTACAAAGCTGCTTTATTAATGAATAAAAAGGACTCATTTCTGCTTTTACTATAGCCCATGAGCTTGGGCACACGTAAGTACCTTCTGTCACCTCCTTACAGATTGAAATAACTTGGGAAGTAG
ENSE00001720838	ADAMTS20_e8_del127to147	AAAAACCAATCACTCTTGATTACTACAAAATTAAGTTCTTTATGATTTTGGTAGTGTTTTCCATTTTGATGAAATACAAATGTGAAATTTTTCAGGTTTATCATATTTAGGTACCATATGTGATCCTTTACAAAGCTGCTTTATTAATGAATTTACTATAGCCCATGAGCTTGGGCACACGTAAGTACCTTCTGTCACCTCCTTACAGATTGAAATAACTTGGGAAGTAG
ENSE00001720838	ADAMTS20_e8_A126C	AAAAACCAATCACTCTTGATTACTACAAAATTAAGTTCTTTATGATTTTGGTAGTGTTTTCCATTTTGATGAAATACAAATGTGAAATTTTTCAGGTTTATCATATTTAGGTACCATATGTGATCCTTTACAAAGCTGCTTTATTAATGACGAAAAAGGACTCATTTCTGCTTTTACTATAGCCCATGAGCTTGGGCACACGTAAGTACCTTCTGTCACCTCCTTACAGATTGAAATAACTTGGGAAGTAG
ENSE00001720838	ADAMTS20_e8_del125to125, del126to126	AAAAACCAATCACTCTTGATTACTACAAAATTAAGTTCTTTATGATTTTGGTAGTGTTTTCCATTTTGATGAAATACAAATGTGAAATTTTTCAGGTTTATCATATTTAGGTACCATATGTGATCCTTTACAAAGCTGCTTTATTAATGAGAAAAAGGACTCATTTCTGCTTTTACTATAGCCCATGAGCTTGGGCACACGTAAGTACCTTCTGTCACCTCCTTACAGATTGAAATAACTTGGGAAGTAG
ENSE00001720838	ADAMTS20_e8_A126G	AAAAACCAATCACTCTTGATTACTACAAAATTAAGTTCTTTATGATTTTGGTAGTGTTTTCCATTTTGATGAAATACAAATGTGAAATTTTTCAGGTTTATCATATTTAGGTACCATATGTGATCCTTTACAAAGCTGCTTTATTAATGAGGAAAAAGGACTCATTTCTGCTTTTACTATAGCCCATGAGCTTGGGCACACGTAAGTACCTTCTGTCACCTCCTTACAGATTGAAATAACTTGGGAAGTAG
ENSE00001720838	ADAMTS20_e8_A126T	AAAAACCAATCACTCTTGATTACTACAAAATTAAGTTCTTTATGATTTTGGTAGTGTTTTCCATTTTGATGAAATACAAATGTGAAATTTTTCAGGTTTATCATATTTAGGTACCATATGTGATCCTTTACAAAGCTGCTTTATTAATGATGAAAAAGGACTCATTTCTGCTTTTACTATAGCCCATGAGCTTGGGCACACGTAAGTACCTTCTGTCACCTCCTTACAGATTGAAATAACTTGGGAAGTAG
ENSE00001720838	ADAMTS20_e8_del126to146	AAAAACCAATCACTCTTGATTACTACAAAATTAAGTTCTTTATGATTTTGGTAGTGTTTTCCATTTTGATGAAATACAAATGTGAAATTTTTCAGGTTTATCATATTTAGGTACCATATGTGATCCTTTACAAAGCTGCTTTATTAATGATTTTACTATAGCCCATGAGCTTGGGCACACGTAAGTACCTTCTGTCACCTCCTTACAGATTGAAATAACTTGGGAAGTAG
ENSE00001720838	ADAMTS20_e8_A125C	AAAAACCAATCACTCTTGATTACTACAAAATTAAGTTCTTTATGATTTTGGTAGTGTTTTCCATTTTGATGAAATACAAATGTGAAATTTTTCAGGTTTATCATATTTAGGTACCATATGTGATCCTTTACAAAGCTGCTTTATTAATGCAGAAAAAGGACTCATTTCTGCTTTTACTATAGCCCATGAGCTTGGGCACACGTAAGTACCTTCTGTCACCTCCTTACAGATTGAAATAACTTGGGAAGTAG
ENSE00001720838	ADAMTS20_e8_del123to143, del124to144, del125to145	AAAAACCAATCACTCTTGATTACTACAAAATTAAGTTCTTTATGATTTTGGTAGTGTTTTCCATTTTGATGAAATACAAATGTGAAATTTTTCAGGTTTATCATATTTAGGTACCATATGTGATCCTTTACAAAGCTGCTTTATTAATGCTTTTACTATAGCCCATGAGCTTGGGCACACGTAAGTACCTTCTGTCACCTCCTTACAGATTGAAATAACTTGGGAAGTAG
ENSE00001720838	ADAMTS20_e8_A125G	AAAAACCAATCACTCTTGATTACTACAAAATTAAGTTCTTTATGATTTTGGTAGTGTTTTCCATTTTGATGAAATACAAATGTGAAATTTTTCAGGTTTATCATATTTAGGTACCATATGTGATCCTTTACAAAGCTGCTTTATTAATGGAGAAAAAGGACTCATTTCTGCTTTTACTATAGCCCATGAGCTTGGGCACACGTAAGTACCTTCTGTCACCTCCTTACAGATTGAAATAACTTGGGAAGTAG
ENSE00001720838	ADAMTS20_e8_A125T	AAAAACCAATCACTCTTGATTACTACAAAATTAAGTTCTTTATGATTTTGGTAGTGTTTTCCATTTTGATGAAATACAAATGTGAAATTTTTCAGGTTTATCATATTTAGGTACCATATGTGATCCTTTACAAAGCTGCTTTATTAATGTAGAAAAAGGACTCATTTCTGCTTTTACTATAGCCCATGAGCTTGGGCACACGTAAGTACCTTCTGTCACCTCCTTACAGATTGAAATAACTTGGGAAGTAG
ENSE00001720838	ADAMTS20_e8_G124T	AAAAACCAATCACTCTTGATTACTACAAAATTAAGTTCTTTATGATTTTGGTAGTGTTTTCCATTTTGATGAAATACAAATGTGAAATTTTTCAGGTTTATCATATTTAGGTACCATATGTGATCCTTTACAAAGCTGCTTTATTAATTAAGAAAAAGGACTCATTTCTGCTTTTACTATAGCCCATGAGCTTGGGCACACGTAAGTACCTTCTGTCACCTCCTTACAGATTGAAATAACTTGGGAAGTAG
ENSE00001720838	ADAMTS20_e8_A122C	AAAAACCAATCACTCTTGATTACTACAAAATTAAGTTCTTTATGATTTTGGTAGTGTTTTCCATTTTGATGAAATACAAATGTGAAATTTTTCAGGTTTATCATATTTAGGTACCATATGTGATCCTTTACAAAGCTGCTTTATTACTGAAGAAAAAGGACTCATTTCTGCTTTTACTATAGCCCATGAGCTTGGGCACACGTAAGTACCTTCTGTCACCTCCTTACAGATTGAAATAACTTGGGAAGTAG
ENSE00001720838	ADAMTS20_e8_del122to142	AAAAACCAATCACTCTTGATTACTACAAAATTAAGTTCTTTATGATTTTGGTAGTGTTTTCCATTTTGATGAAATACAAATGTGAAATTTTTCAGGTTTATCATATTTAGGTACCATATGTGATCCTTTACAAAGCTGCTTTATTACTGCTTTTACTATAGCCCATGAGCTTGGGCACACGTAAGTACCTTCTGTCACCTCCTTACAGATTGAAATAACTTGGGAAGTAG
ENSE00001720838	ADAMTS20_e8_A122G	AAAAACCAATCACTCTTGATTACTACAAAATTAAGTTCTTTATGATTTTGGTAGTGTTTTCCATTTTGATGAAATACAAATGTGAAATTTTTCAGGTTTATCATATTTAGGTACCATATGTGATCCTTTACAAAGCTGCTTTATTAGTGAAGAAAAAGGACTCATTTCTGCTTTTACTATAGCCCATGAGCTTGGGCACACGTAAGTACCTTCTGTCACCTCCTTACAGATTGAAATAACTTGGGAAGTAG
ENSE00001720838	ADAMTS20_e8_del121to121, del122to122	AAAAACCAATCACTCTTGATTACTACAAAATTAAGTTCTTTATGATTTTGGTAGTGTTTTCCATTTTGATGAAATACAAATGTGAAATTTTTCAGGTTTATCATATTTAGGTACCATATGTGATCCTTTACAAAGCTGCTTTATTATGAAGAAAAAGGACTCATTTCTGCTTTTACTATAGCCCATGAGCTTGGGCACACGTAAGTACCTTCTGTCACCTCCTTACAGATTGAAATAACTTGGGAAGTAG
ENSE00001720838	ADAMTS20_e8_A122T	AAAAACCAATCACTCTTGATTACTACAAAATTAAGTTCTTTATGATTTTGGTAGTGTTTTCCATTTTGATGAAATACAAATGTGAAATTTTTCAGGTTTATCATATTTAGGTACCATATGTGATCCTTTACAAAGCTGCTTTATTATTGAAGAAAAAGGACTCATTTCTGCTTTTACTATAGCCCATGAGCTTGGGCACACGTAAGTACCTTCTGTCACCTCCTTACAGATTGAAATAACTTGGGAAGTAG
ENSE00001720838	ADAMTS20_e8_A121C	AAAAACCAATCACTCTTGATTACTACAAAATTAAGTTCTTTATGATTTTGGTAGTGTTTTCCATTTTGATGAAATACAAATGTGAAATTTTTCAGGTTTATCATATTTAGGTACCATATGTGATCCTTTACAAAGCTGCTTTATTCATGAAGAAAAAGGACTCATTTCTGCTTTTACTATAGCCCATGAGCTTGGGCACACGTAAGTACCTTCTGTCACCTCCTTACAGATTGAAATAACTTGGGAAGTAG
ENSE00001720838	ADAMTS20_e8_del121to126	AAAAACCAATCACTCTTGATTACTACAAAATTAAGTTCTTTATGATTTTGGTAGTGTTTTCCATTTTGATGAAATACAAATGTGAAATTTTTCAGGTTTATCATATTTAGGTACCATATGTGATCCTTTACAAAGCTGCTTTATTGAAAAAGGACTCATTTCTGCTTTTACTATAGCCCATGAGCTTGGGCACACGTAAGTACCTTCTGTCACCTCCTTACAGATTGAAATAACTTGGGAAGTAG
ENSE00001720838	ADAMTS20_e8_del120to122, del121to123	AAAAACCAATCACTCTTGATTACTACAAAATTAAGTTCTTTATGATTTTGGTAGTGTTTTCCATTTTGATGAAATACAAATGTGAAATTTTTCAGGTTTATCATATTTAGGTACCATATGTGATCCTTTACAAAGCTGCTTTATTGAAGAAAAAGGACTCATTTCTGCTTTTACTATAGCCCATGAGCTTGGGCACACGTAAGTACCTTCTGTCACCTCCTTACAGATTGAAATAACTTGGGAAGTAG
ENSE00001720838	ADAMTS20_e8_A121G	AAAAACCAATCACTCTTGATTACTACAAAATTAAGTTCTTTATGATTTTGGTAGTGTTTTCCATTTTGATGAAATACAAATGTGAAATTTTTCAGGTTTATCATATTTAGGTACCATATGTGATCCTTTACAAAGCTGCTTTATTGATGAAGAAAAAGGACTCATTTCTGCTTTTACTATAGCCCATGAGCTTGGGCACACGTAAGTACCTTCTGTCACCTCCTTACAGATTGAAATAACTTGGGAAGTAG
ENSE00001720838	ADAMTS20_e8_A121T	AAAAACCAATCACTCTTGATTACTACAAAATTAAGTTCTTTATGATTTTGGTAGTGTTTTCCATTTTGATGAAATACAAATGTGAAATTTTTCAGGTTTATCATATTTAGGTACCATATGTGATCCTTTACAAAGCTGCTTTATTTATGAAGAAAAAGGACTCATTTCTGCTTTTACTATAGCCCATGAGCTTGGGCACACGTAAGTACCTTCTGTCACCTCCTTACAGATTGAAATAACTTGGGAAGTAG
ENSE00001720838	ADAMTS20_e8_del118to138, del119to139, del120to140, del121to141	AAAAACCAATCACTCTTGATTACTACAAAATTAAGTTCTTTATGATTTTGGTAGTGTTTTCCATTTTGATGAAATACAAATGTGAAATTTTTCAGGTTTATCATATTTAGGTACCATATGTGATCCTTTACAAAGCTGCTTTATTTCTGCTTTTACTATAGCCCATGAGCTTGGGCACACGTAAGTACCTTCTGTCACCTCCTTACAGATTGAAATAACTTGGGAAGTAG
ENSE00001720838	ADAMTS20_e8_A118C	AAAAACCAATCACTCTTGATTACTACAAAATTAAGTTCTTTATGATTTTGGTAGTGTTTTCCATTTTGATGAAATACAAATGTGAAATTTTTCAGGTTTATCATATTTAGGTACCATATGTGATCCTTTACAAAGCTGCTTTCTTAATGAAGAAAAAGGACTCATTTCTGCTTTTACTATAGCCCATGAGCTTGGGCACACGTAAGTACCTTCTGTCACCTCCTTACAGATTGAAATAACTTGGGAAGTAG
ENSE00001720838	ADAMTS20_e8_del117to122, del118to123	AAAAACCAATCACTCTTGATTACTACAAAATTAAGTTCTTTATGATTTTGGTAGTGTTTTCCATTTTGATGAAATACAAATGTGAAATTTTTCAGGTTTATCATATTTAGGTACCATATGTGATCCTTTACAAAGCTGCTTTGAAGAAAAAGGACTCATTTCTGCTTTTACTATAGCCCATGAGCTTGGGCACACGTAAGTACCTTCTGTCACCTCCTTACAGATTGAAATAACTTGGGAAGTAG
ENSE00001720838	ADAMTS20_e8_A118G	AAAAACCAATCACTCTTGATTACTACAAAATTAAGTTCTTTATGATTTTGGTAGTGTTTTCCATTTTGATGAAATACAAATGTGAAATTTTTCAGGTTTATCATATTTAGGTACCATATGTGATCCTTTACAAAGCTGCTTTGTTAATGAAGAAAAAGGACTCATTTCTGCTTTTACTATAGCCCATGAGCTTGGGCACACGTAAGTACCTTCTGTCACCTCCTTACAGATTGAAATAACTTGGGAAGTAG
ENSE00001720838	ADAMTS20_e8_del118to118	AAAAACCAATCACTCTTGATTACTACAAAATTAAGTTCTTTATGATTTTGGTAGTGTTTTCCATTTTGATGAAATACAAATGTGAAATTTTTCAGGTTTATCATATTTAGGTACCATATGTGATCCTTTACAAAGCTGCTTTTTAATGAAGAAAAAGGACTCATTTCTGCTTTTACTATAGCCCATGAGCTTGGGCACACGTAAGTACCTTCTGTCACCTCCTTACAGATTGAAATAACTTGGGAAGTAG
ENSE00001720838	ADAMTS20_e8_A118T	AAAAACCAATCACTCTTGATTACTACAAAATTAAGTTCTTTATGATTTTGGTAGTGTTTTCCATTTTGATGAAATACAAATGTGAAATTTTTCAGGTTTATCATATTTAGGTACCATATGTGATCCTTTACAAAGCTGCTTTTTTAATGAAGAAAAAGGACTCATTTCTGCTTTTACTATAGCCCATGAGCTTGGGCACACGTAAGTACCTTCTGTCACCTCCTTACAGATTGAAATAACTTGGGAAGTAG
ENSE00001720838	ADAMTS20_e8_C114G	AAAAACCAATCACTCTTGATTACTACAAAATTAAGTTCTTTATGATTTTGGTAGTGTTTTCCATTTTGATGAAATACAAATGTGAAATTTTTCAGGTTTATCATATTTAGGTACCATATGTGATCCTTTACAAAGCTGGTTTATTAATGAAGAAAAAGGACTCATTTCTGCTTTTACTATAGCCCATGAGCTTGGGCACACGTAAGTACCTTCTGTCACCTCCTTACAGATTGAAATAACTTGGGAAGTAG
ENSE00001720838	ADAMTS20_e8_del114to119	AAAAACCAATCACTCTTGATTACTACAAAATTAAGTTCTTTATGATTTTGGTAGTGTTTTCCATTTTGATGAAATACAAATGTGAAATTTTTCAGGTTTATCATATTTAGGTACCATATGTGATCCTTTACAAAGCTGTAATGAAGAAAAAGGACTCATTTCTGCTTTTACTATAGCCCATGAGCTTGGGCACACGTAAGTACCTTCTGTCACCTCCTTACAGATTGAAATAACTTGGGAAGTAG
ENSE00001720838	ADAMTS20_e8_del114to116	AAAAACCAATCACTCTTGATTACTACAAAATTAAGTTCTTTATGATTTTGGTAGTGTTTTCCATTTTGATGAAATACAAATGTGAAATTTTTCAGGTTTATCATATTTAGGTACCATATGTGATCCTTTACAAAGCTGTATTAATGAAGAAAAAGGACTCATTTCTGCTTTTACTATAGCCCATGAGCTTGGGCACACGTAAGTACCTTCTGTCACCTCCTTACAGATTGAAATAACTTGGGAAGTAG
ENSE00001720838	ADAMTS20_e8_del114to114	AAAAACCAATCACTCTTGATTACTACAAAATTAAGTTCTTTATGATTTTGGTAGTGTTTTCCATTTTGATGAAATACAAATGTGAAATTTTTCAGGTTTATCATATTTAGGTACCATATGTGATCCTTTACAAAGCTGTTTATTAATGAAGAAAAAGGACTCATTTCTGCTTTTACTATAGCCCATGAGCTTGGGCACACGTAAGTACCTTCTGTCACCTCCTTACAGATTGAAATAACTTGGGAAGTAG
ENSE00001720838	ADAMTS20_e8_C114T	AAAAACCAATCACTCTTGATTACTACAAAATTAAGTTCTTTATGATTTTGGTAGTGTTTTCCATTTTGATGAAATACAAATGTGAAATTTTTCAGGTTTATCATATTTAGGTACCATATGTGATCCTTTACAAAGCTGTTTTATTAATGAAGAAAAAGGACTCATTTCTGCTTTTACTATAGCCCATGAGCTTGGGCACACGTAAGTACCTTCTGTCACCTCCTTACAGATTGAAATAACTTGGGAAGTAG
ENSE00001720838	ADAMTS20_e8_G113T	AAAAACCAATCACTCTTGATTACTACAAAATTAAGTTCTTTATGATTTTGGTAGTGTTTTCCATTTTGATGAAATACAAATGTGAAATTTTTCAGGTTTATCATATTTAGGTACCATATGTGATCCTTTACAAAGCTTCTTTATTAATGAAGAAAAAGGACTCATTTCTGCTTTTACTATAGCCCATGAGCTTGGGCACACGTAAGTACCTTCTGTCACCTCCTTACAGATTGAAATAACTTGGGAAGTAG
ENSE00001720838	ADAMTS20_e8_del113to118	AAAAACCAATCACTCTTGATTACTACAAAATTAAGTTCTTTATGATTTTGGTAGTGTTTTCCATTTTGATGAAATACAAATGTGAAATTTTTCAGGTTTATCATATTTAGGTACCATATGTGATCCTTTACAAAGCTTTAATGAAGAAAAAGGACTCATTTCTGCTTTTACTATAGCCCATGAGCTTGGGCACACGTAAGTACCTTCTGTCACCTCCTTACAGATTGAAATAACTTGGGAAGTAG
ENSE00001720838	ADAMTS20_e8_del110to112, del111to113, del112to114, del113to115	AAAAACCAATCACTCTTGATTACTACAAAATTAAGTTCTTTATGATTTTGGTAGTGTTTTCCATTTTGATGAAATACAAATGTGAAATTTTTCAGGTTTATCATATTTAGGTACCATATGTGATCCTTTACAAAGCTTTATTAATGAAGAAAAAGGACTCATTTCTGCTTTTACTATAGCCCATGAGCTTGGGCACACGTAAGTACCTTCTGTCACCTCCTTACAGATTGAAATAACTTGGGAAGTAG
ENSE00001720838	ADAMTS20_e8_C111G	AAAAACCAATCACTCTTGATTACTACAAAATTAAGTTCTTTATGATTTTGGTAGTGTTTTCCATTTTGATGAAATACAAATGTGAAATTTTTCAGGTTTATCATATTTAGGTACCATATGTGATCCTTTACAAAGGTGCTTTATTAATGAAGAAAAAGGACTCATTTCTGCTTTTACTATAGCCCATGAGCTTGGGCACACGTAAGTACCTTCTGTCACCTCCTTACAGATTGAAATAACTTGGGAAGTAG
ENSE00001720838	ADAMTS20_e8_del111to116	AAAAACCAATCACTCTTGATTACTACAAAATTAAGTTCTTTATGATTTTGGTAGTGTTTTCCATTTTGATGAAATACAAATGTGAAATTTTTCAGGTTTATCATATTTAGGTACCATATGTGATCCTTTACAAAGTATTAATGAAGAAAAAGGACTCATTTCTGCTTTTACTATAGCCCATGAGCTTGGGCACACGTAAGTACCTTCTGTCACCTCCTTACAGATTGAAATAACTTGGGAAGTAG
ENSE00001720838	ADAMTS20_e8_del111to111	AAAAACCAATCACTCTTGATTACTACAAAATTAAGTTCTTTATGATTTTGGTAGTGTTTTCCATTTTGATGAAATACAAATGTGAAATTTTTCAGGTTTATCATATTTAGGTACCATATGTGATCCTTTACAAAGTGCTTTATTAATGAAGAAAAAGGACTCATTTCTGCTTTTACTATAGCCCATGAGCTTGGGCACACGTAAGTACCTTCTGTCACCTCCTTACAGATTGAAATAACTTGGGAAGTAG
ENSE00001720838	ADAMTS20_e8_C111T	AAAAACCAATCACTCTTGATTACTACAAAATTAAGTTCTTTATGATTTTGGTAGTGTTTTCCATTTTGATGAAATACAAATGTGAAATTTTTCAGGTTTATCATATTTAGGTACCATATGTGATCCTTTACAAAGTTGCTTTATTAATGAAGAAAAAGGACTCATTTCTGCTTTTACTATAGCCCATGAGCTTGGGCACACGTAAGTACCTTCTGTCACCTCCTTACAGATTGAAATAACTTGGGAAGTAG
ENSE00001720838	ADAMTS20_e8_G110T	AAAAACCAATCACTCTTGATTACTACAAAATTAAGTTCTTTATGATTTTGGTAGTGTTTTCCATTTTGATGAAATACAAATGTGAAATTTTTCAGGTTTATCATATTTAGGTACCATATGTGATCCTTTACAAATCTGCTTTATTAATGAAGAAAAAGGACTCATTTCTGCTTTTACTATAGCCCATGAGCTTGGGCACACGTAAGTACCTTCTGTCACCTCCTTACAGATTGAAATAACTTGGGAAGTAG
ENSE00001720838	ADAMTS20_e8_del110to115	AAAAACCAATCACTCTTGATTACTACAAAATTAAGTTCTTTATGATTTTGGTAGTGTTTTCCATTTTGATGAAATACAAATGTGAAATTTTTCAGGTTTATCATATTTAGGTACCATATGTGATCCTTTACAAATTATTAATGAAGAAAAAGGACTCATTTCTGCTTTTACTATAGCCCATGAGCTTGGGCACACGTAAGTACCTTCTGTCACCTCCTTACAGATTGAAATAACTTGGGAAGTAG
ENSE00001720838	ADAMTS20_e8_A109C	AAAAACCAATCACTCTTGATTACTACAAAATTAAGTTCTTTATGATTTTGGTAGTGTTTTCCATTTTGATGAAATACAAATGTGAAATTTTTCAGGTTTATCATATTTAGGTACCATATGTGATCCTTTACAACGCTGCTTTATTAATGAAGAAAAAGGACTCATTTCTGCTTTTACTATAGCCCATGAGCTTGGGCACACGTAAGTACCTTCTGTCACCTCCTTACAGATTGAAATAACTTGGGAAGTAG
ENSE00001720838	ADAMTS20_e8_del107to107, del108to108, del109to109	AAAAACCAATCACTCTTGATTACTACAAAATTAAGTTCTTTATGATTTTGGTAGTGTTTTCCATTTTGATGAAATACAAATGTGAAATTTTTCAGGTTTATCATATTTAGGTACCATATGTGATCCTTTACAAGCTGCTTTATTAATGAAGAAAAAGGACTCATTTCTGCTTTTACTATAGCCCATGAGCTTGGGCACACGTAAGTACCTTCTGTCACCTCCTTACAGATTGAAATAACTTGGGAAGTAG
ENSE00001720838	ADAMTS20_e8_A109G	AAAAACCAATCACTCTTGATTACTACAAAATTAAGTTCTTTATGATTTTGGTAGTGTTTTCCATTTTGATGAAATACAAATGTGAAATTTTTCAGGTTTATCATATTTAGGTACCATATGTGATCCTTTACAAGGCTGCTTTATTAATGAAGAAAAAGGACTCATTTCTGCTTTTACTATAGCCCATGAGCTTGGGCACACGTAAGTACCTTCTGTCACCTCCTTACAGATTGAAATAACTTGGGAAGTAG
ENSE00001720838	ADAMTS20_e8_A109T	AAAAACCAATCACTCTTGATTACTACAAAATTAAGTTCTTTATGATTTTGGTAGTGTTTTCCATTTTGATGAAATACAAATGTGAAATTTTTCAGGTTTATCATATTTAGGTACCATATGTGATCCTTTACAATGCTGCTTTATTAATGAAGAAAAAGGACTCATTTCTGCTTTTACTATAGCCCATGAGCTTGGGCACACGTAAGTACCTTCTGTCACCTCCTTACAGATTGAAATAACTTGGGAAGTAG
ENSE00001720838	ADAMTS20_e8_del109to111	AAAAACCAATCACTCTTGATTACTACAAAATTAAGTTCTTTATGATTTTGGTAGTGTTTTCCATTTTGATGAAATACAAATGTGAAATTTTTCAGGTTTATCATATTTAGGTACCATATGTGATCCTTTACAATGCTTTATTAATGAAGAAAAAGGACTCATTTCTGCTTTTACTATAGCCCATGAGCTTGGGCACACGTAAGTACCTTCTGTCACCTCCTTACAGATTGAAATAACTTGGGAAGTAG
ENSE00001720838	ADAMTS20_e8_del109to114	AAAAACCAATCACTCTTGATTACTACAAAATTAAGTTCTTTATGATTTTGGTAGTGTTTTCCATTTTGATGAAATACAAATGTGAAATTTTTCAGGTTTATCATATTTAGGTACCATATGTGATCCTTTACAATTTATTAATGAAGAAAAAGGACTCATTTCTGCTTTTACTATAGCCCATGAGCTTGGGCACACGTAAGTACCTTCTGTCACCTCCTTACAGATTGAAATAACTTGGGAAGTAG
ENSE00001720838	ADAMTS20_e8_A108C	AAAAACCAATCACTCTTGATTACTACAAAATTAAGTTCTTTATGATTTTGGTAGTGTTTTCCATTTTGATGAAATACAAATGTGAAATTTTTCAGGTTTATCATATTTAGGTACCATATGTGATCCTTTACACAGCTGCTTTATTAATGAAGAAAAAGGACTCATTTCTGCTTTTACTATAGCCCATGAGCTTGGGCACACGTAAGTACCTTCTGTCACCTCCTTACAGATTGAAATAACTTGGGAAGTAG
ENSE00001720838	ADAMTS20_e8_del108to110	AAAAACCAATCACTCTTGATTACTACAAAATTAAGTTCTTTATGATTTTGGTAGTGTTTTCCATTTTGATGAAATACAAATGTGAAATTTTTCAGGTTTATCATATTTAGGTACCATATGTGATCCTTTACACTGCTTTATTAATGAAGAAAAAGGACTCATTTCTGCTTTTACTATAGCCCATGAGCTTGGGCACACGTAAGTACCTTCTGTCACCTCCTTACAGATTGAAATAACTTGGGAAGTAG
ENSE00001720838	ADAMTS20_e8_del108to113	AAAAACCAATCACTCTTGATTACTACAAAATTAAGTTCTTTATGATTTTGGTAGTGTTTTCCATTTTGATGAAATACAAATGTGAAATTTTTCAGGTTTATCATATTTAGGTACCATATGTGATCCTTTACACTTTATTAATGAAGAAAAAGGACTCATTTCTGCTTTTACTATAGCCCATGAGCTTGGGCACACGTAAGTACCTTCTGTCACCTCCTTACAGATTGAAATAACTTGGGAAGTAG
ENSE00001720838	ADAMTS20_e8_A108G	AAAAACCAATCACTCTTGATTACTACAAAATTAAGTTCTTTATGATTTTGGTAGTGTTTTCCATTTTGATGAAATACAAATGTGAAATTTTTCAGGTTTATCATATTTAGGTACCATATGTGATCCTTTACAGAGCTGCTTTATTAATGAAGAAAAAGGACTCATTTCTGCTTTTACTATAGCCCATGAGCTTGGGCACACGTAAGTACCTTCTGTCACCTCCTTACAGATTGAAATAACTTGGGAAGTAG
ENSE00001720838	ADAMTS20_e8_A108T	AAAAACCAATCACTCTTGATTACTACAAAATTAAGTTCTTTATGATTTTGGTAGTGTTTTCCATTTTGATGAAATACAAATGTGAAATTTTTCAGGTTTATCATATTTAGGTACCATATGTGATCCTTTACATAGCTGCTTTATTAATGAAGAAAAAGGACTCATTTCTGCTTTTACTATAGCCCATGAGCTTGGGCACACGTAAGTACCTTCTGTCACCTCCTTACAGATTGAAATAACTTGGGAAGTAG
ENSE00001720838	ADAMTS20_e8_A107C	AAAAACCAATCACTCTTGATTACTACAAAATTAAGTTCTTTATGATTTTGGTAGTGTTTTCCATTTTGATGAAATACAAATGTGAAATTTTTCAGGTTTATCATATTTAGGTACCATATGTGATCCTTTACCAAGCTGCTTTATTAATGAAGAAAAAGGACTCATTTCTGCTTTTACTATAGCCCATGAGCTTGGGCACACGTAAGTACCTTCTGTCACCTCCTTACAGATTGAAATAACTTGGGAAGTAG
ENSE00001720838	ADAMTS20_e8_A107G	AAAAACCAATCACTCTTGATTACTACAAAATTAAGTTCTTTATGATTTTGGTAGTGTTTTCCATTTTGATGAAATACAAATGTGAAATTTTTCAGGTTTATCATATTTAGGTACCATATGTGATCCTTTACGAAGCTGCTTTATTAATGAAGAAAAAGGACTCATTTCTGCTTTTACTATAGCCCATGAGCTTGGGCACACGTAAGTACCTTCTGTCACCTCCTTACAGATTGAAATAACTTGGGAAGTAG
ENSE00001720838	ADAMTS20_e8_del107to109	AAAAACCAATCACTCTTGATTACTACAAAATTAAGTTCTTTATGATTTTGGTAGTGTTTTCCATTTTGATGAAATACAAATGTGAAATTTTTCAGGTTTATCATATTTAGGTACCATATGTGATCCTTTACGCTGCTTTATTAATGAAGAAAAAGGACTCATTTCTGCTTTTACTATAGCCCATGAGCTTGGGCACACGTAAGTACCTTCTGTCACCTCCTTACAGATTGAAATAACTTGGGAAGTAG
ENSE00001720838	ADAMTS20_e8_del107to112	AAAAACCAATCACTCTTGATTACTACAAAATTAAGTTCTTTATGATTTTGGTAGTGTTTTCCATTTTGATGAAATACAAATGTGAAATTTTTCAGGTTTATCATATTTAGGTACCATATGTGATCCTTTACGCTTTATTAATGAAGAAAAAGGACTCATTTCTGCTTTTACTATAGCCCATGAGCTTGGGCACACGTAAGTACCTTCTGTCACCTCCTTACAGATTGAAATAACTTGGGAAGTAG
ENSE00001720838	ADAMTS20_e8_A107T	AAAAACCAATCACTCTTGATTACTACAAAATTAAGTTCTTTATGATTTTGGTAGTGTTTTCCATTTTGATGAAATACAAATGTGAAATTTTTCAGGTTTATCATATTTAGGTACCATATGTGATCCTTTACTAAGCTGCTTTATTAATGAAGAAAAAGGACTCATTTCTGCTTTTACTATAGCCCATGAGCTTGGGCACACGTAAGTACCTTCTGTCACCTCCTTACAGATTGAAATAACTTGGGAAGTAG
ENSE00001720838	ADAMTS20_e8_del105to125, del106to126	AAAAACCAATCACTCTTGATTACTACAAAATTAAGTTCTTTATGATTTTGGTAGTGTTTTCCATTTTGATGAAATACAAATGTGAAATTTTTCAGGTTTATCATATTTAGGTACCATATGTGATCCTTTAGAAAAAGGACTCATTTCTGCTTTTACTATAGCCCATGAGCTTGGGCACACGTAAGTACCTTCTGTCACCTCCTTACAGATTGAAATAACTTGGGAAGTAG
ENSE00001720838	ADAMTS20_e8_C106G	AAAAACCAATCACTCTTGATTACTACAAAATTAAGTTCTTTATGATTTTGGTAGTGTTTTCCATTTTGATGAAATACAAATGTGAAATTTTTCAGGTTTATCATATTTAGGTACCATATGTGATCCTTTAGAAAGCTGCTTTATTAATGAAGAAAAAGGACTCATTTCTGCTTTTACTATAGCCCATGAGCTTGGGCACACGTAAGTACCTTCTGTCACCTCCTTACAGATTGAAATAACTTGGGAAGTAG
ENSE00001720838	ADAMTS20_e8_C106T	AAAAACCAATCACTCTTGATTACTACAAAATTAAGTTCTTTATGATTTTGGTAGTGTTTTCCATTTTGATGAAATACAAATGTGAAATTTTTCAGGTTTATCATATTTAGGTACCATATGTGATCCTTTATAAAGCTGCTTTATTAATGAAGAAAAAGGACTCATTTCTGCTTTTACTATAGCCCATGAGCTTGGGCACACGTAAGTACCTTCTGTCACCTCCTTACAGATTGAAATAACTTGGGAAGTAG
ENSE00001720838	ADAMTS20_e8_del106to111	AAAAACCAATCACTCTTGATTACTACAAAATTAAGTTCTTTATGATTTTGGTAGTGTTTTCCATTTTGATGAAATACAAATGTGAAATTTTTCAGGTTTATCATATTTAGGTACCATATGTGATCCTTTATGCTTTATTAATGAAGAAAAAGGACTCATTTCTGCTTTTACTATAGCCCATGAGCTTGGGCACACGTAAGTACCTTCTGTCACCTCCTTACAGATTGAAATAACTTGGGAAGTAG
ENSE00001720838	ADAMTS20_e8_del105to105	AAAAACCAATCACTCTTGATTACTACAAAATTAAGTTCTTTATGATTTTGGTAGTGTTTTCCATTTTGATGAAATACAAATGTGAAATTTTTCAGGTTTATCATATTTAGGTACCATATGTGATCCTTTCAAAGCTGCTTTATTAATGAAGAAAAAGGACTCATTTCTGCTTTTACTATAGCCCATGAGCTTGGGCACACGTAAGTACCTTCTGTCACCTCCTTACAGATTGAAATAACTTGGGAAGTAG
ENSE00001720838	ADAMTS20_e8_A105C	AAAAACCAATCACTCTTGATTACTACAAAATTAAGTTCTTTATGATTTTGGTAGTGTTTTCCATTTTGATGAAATACAAATGTGAAATTTTTCAGGTTTATCATATTTAGGTACCATATGTGATCCTTTCCAAAGCTGCTTTATTAATGAAGAAAAAGGACTCATTTCTGCTTTTACTATAGCCCATGAGCTTGGGCACACGTAAGTACCTTCTGTCACCTCCTTACAGATTGAAATAACTTGGGAAGTAG
ENSE00001720838	ADAMTS20_e8_del105to110	AAAAACCAATCACTCTTGATTACTACAAAATTAAGTTCTTTATGATTTTGGTAGTGTTTTCCATTTTGATGAAATACAAATGTGAAATTTTTCAGGTTTATCATATTTAGGTACCATATGTGATCCTTTCTGCTTTATTAATGAAGAAAAAGGACTCATTTCTGCTTTTACTATAGCCCATGAGCTTGGGCACACGTAAGTACCTTCTGTCACCTCCTTACAGATTGAAATAACTTGGGAAGTAG
ENSE00001720838	ADAMTS20_e8_A105G	AAAAACCAATCACTCTTGATTACTACAAAATTAAGTTCTTTATGATTTTGGTAGTGTTTTCCATTTTGATGAAATACAAATGTGAAATTTTTCAGGTTTATCATATTTAGGTACCATATGTGATCCTTTGCAAAGCTGCTTTATTAATGAAGAAAAAGGACTCATTTCTGCTTTTACTATAGCCCATGAGCTTGGGCACACGTAAGTACCTTCTGTCACCTCCTTACAGATTGAAATAACTTGGGAAGTAG
ENSE00001720838	ADAMTS20_e8_A105T	AAAAACCAATCACTCTTGATTACTACAAAATTAAGTTCTTTATGATTTTGGTAGTGTTTTCCATTTTGATGAAATACAAATGTGAAATTTTTCAGGTTTATCATATTTAGGTACCATATGTGATCCTTTTCAAAGCTGCTTTATTAATGAAGAAAAAGGACTCATTTCTGCTTTTACTATAGCCCATGAGCTTGGGCACACGTAAGTACCTTCTGTCACCTCCTTACAGATTGAAATAACTTGGGAAGTAG
ENSE00001720838	ADAMTS20_e8_C101G	AAAAACCAATCACTCTTGATTACTACAAAATTAAGTTCTTTATGATTTTGGTAGTGTTTTCCATTTTGATGAAATACAAATGTGAAATTTTTCAGGTTTATCATATTTAGGTACCATATGTGATCGTTTACAAAGCTGCTTTATTAATGAAGAAAAAGGACTCATTTCTGCTTTTACTATAGCCCATGAGCTTGGGCACACGTAAGTACCTTCTGTCACCTCCTTACAGATTGAAATAACTTGGGAAGTAG
ENSE00001720838	ADAMTS20_e8_del101to103	AAAAACCAATCACTCTTGATTACTACAAAATTAAGTTCTTTATGATTTTGGTAGTGTTTTCCATTTTGATGAAATACAAATGTGAAATTTTTCAGGTTTATCATATTTAGGTACCATATGTGATCTACAAAGCTGCTTTATTAATGAAGAAAAAGGACTCATTTCTGCTTTTACTATAGCCCATGAGCTTGGGCACACGTAAGTACCTTCTGTCACCTCCTTACAGATTGAAATAACTTGGGAAGTAG
ENSE00001720838	ADAMTS20_e8_del100to100, del101to101	AAAAACCAATCACTCTTGATTACTACAAAATTAAGTTCTTTATGATTTTGGTAGTGTTTTCCATTTTGATGAAATACAAATGTGAAATTTTTCAGGTTTATCATATTTAGGTACCATATGTGATCTTTACAAAGCTGCTTTATTAATGAAGAAAAAGGACTCATTTCTGCTTTTACTATAGCCCATGAGCTTGGGCACACGTAAGTACCTTCTGTCACCTCCTTACAGATTGAAATAACTTGGGAAGTAG
ENSE00001720838	ADAMTS20_e8_C101T	AAAAACCAATCACTCTTGATTACTACAAAATTAAGTTCTTTATGATTTTGGTAGTGTTTTCCATTTTGATGAAATACAAATGTGAAATTTTTCAGGTTTATCATATTTAGGTACCATATGTGATCTTTTACAAAGCTGCTTTATTAATGAAGAAAAAGGACTCATTTCTGCTTTTACTATAGCCCATGAGCTTGGGCACACGTAAGTACCTTCTGTCACCTCCTTACAGATTGAAATAACTTGGGAAGTAG
ENSE00001720838	ADAMTS20_e8_C100G	AAAAACCAATCACTCTTGATTACTACAAAATTAAGTTCTTTATGATTTTGGTAGTGTTTTCCATTTTGATGAAATACAAATGTGAAATTTTTCAGGTTTATCATATTTAGGTACCATATGTGATGCTTTACAAAGCTGCTTTATTAATGAAGAAAAAGGACTCATTTCTGCTTTTACTATAGCCCATGAGCTTGGGCACACGTAAGTACCTTCTGTCACCTCCTTACAGATTGAAATAACTTGGGAAGTAG
ENSE00001720838	ADAMTS20_e8_C100T	AAAAACCAATCACTCTTGATTACTACAAAATTAAGTTCTTTATGATTTTGGTAGTGTTTTCCATTTTGATGAAATACAAATGTGAAATTTTTCAGGTTTATCATATTTAGGTACCATATGTGATTCTTTACAAAGCTGCTTTATTAATGAAGAAAAAGGACTCATTTCTGCTTTTACTATAGCCCATGAGCTTGGGCACACGTAAGTACCTTCTGTCACCTCCTTACAGATTGAAATAACTTGGGAAGTAG
ENSE00001720838	ADAMTS20_e8_del99to101, del100to102	AAAAACCAATCACTCTTGATTACTACAAAATTAAGTTCTTTATGATTTTGGTAGTGTTTTCCATTTTGATGAAATACAAATGTGAAATTTTTCAGGTTTATCATATTTAGGTACCATATGTGATTTACAAAGCTGCTTTATTAATGAAGAAAAAGGACTCATTTCTGCTTTTACTATAGCCCATGAGCTTGGGCACACGTAAGTACCTTCTGTCACCTCCTTACAGATTGAAATAACTTGGGAAGTAG
ENSE00001720838	ADAMTS20_e8_A98C	AAAAACCAATCACTCTTGATTACTACAAAATTAAGTTCTTTATGATTTTGGTAGTGTTTTCCATTTTGATGAAATACAAATGTGAAATTTTTCAGGTTTATCATATTTAGGTACCATATGTGCTCCTTTACAAAGCTGCTTTATTAATGAAGAAAAAGGACTCATTTCTGCTTTTACTATAGCCCATGAGCTTGGGCACACGTAAGTACCTTCTGTCACCTCCTTACAGATTGAAATAACTTGGGAAGTAG
ENSE00001720838	ADAMTS20_e8_del98to100	AAAAACCAATCACTCTTGATTACTACAAAATTAAGTTCTTTATGATTTTGGTAGTGTTTTCCATTTTGATGAAATACAAATGTGAAATTTTTCAGGTTTATCATATTTAGGTACCATATGTGCTTTACAAAGCTGCTTTATTAATGAAGAAAAAGGACTCATTTCTGCTTTTACTATAGCCCATGAGCTTGGGCACACGTAAGTACCTTCTGTCACCTCCTTACAGATTGAAATAACTTGGGAAGTAG
ENSE00001720838	ADAMTS20_e8_A98G	AAAAACCAATCACTCTTGATTACTACAAAATTAAGTTCTTTATGATTTTGGTAGTGTTTTCCATTTTGATGAAATACAAATGTGAAATTTTTCAGGTTTATCATATTTAGGTACCATATGTGGTCCTTTACAAAGCTGCTTTATTAATGAAGAAAAAGGACTCATTTCTGCTTTTACTATAGCCCATGAGCTTGGGCACACGTAAGTACCTTCTGTCACCTCCTTACAGATTGAAATAACTTGGGAAGTAG
ENSE00001720838	ADAMTS20_e8_del98to103	AAAAACCAATCACTCTTGATTACTACAAAATTAAGTTCTTTATGATTTTGGTAGTGTTTTCCATTTTGATGAAATACAAATGTGAAATTTTTCAGGTTTATCATATTTAGGTACCATATGTGTACAAAGCTGCTTTATTAATGAAGAAAAAGGACTCATTTCTGCTTTTACTATAGCCCATGAGCTTGGGCACACGTAAGTACCTTCTGTCACCTCCTTACAGATTGAAATAACTTGGGAAGTAG
ENSE00001720838	ADAMTS20_e8_del98to98	AAAAACCAATCACTCTTGATTACTACAAAATTAAGTTCTTTATGATTTTGGTAGTGTTTTCCATTTTGATGAAATACAAATGTGAAATTTTTCAGGTTTATCATATTTAGGTACCATATGTGTCCTTTACAAAGCTGCTTTATTAATGAAGAAAAAGGACTCATTTCTGCTTTTACTATAGCCCATGAGCTTGGGCACACGTAAGTACCTTCTGTCACCTCCTTACAGATTGAAATAACTTGGGAAGTAG
ENSE00001720838	ADAMTS20_e8_del98to118	AAAAACCAATCACTCTTGATTACTACAAAATTAAGTTCTTTATGATTTTGGTAGTGTTTTCCATTTTGATGAAATACAAATGTGAAATTTTTCAGGTTTATCATATTTAGGTACCATATGTGTTAATGAAGAAAAAGGACTCATTTCTGCTTTTACTATAGCCCATGAGCTTGGGCACACGTAAGTACCTTCTGTCACCTCCTTACAGATTGAAATAACTTGGGAAGTAG
ENSE00001720838	ADAMTS20_e8_A98T	AAAAACCAATCACTCTTGATTACTACAAAATTAAGTTCTTTATGATTTTGGTAGTGTTTTCCATTTTGATGAAATACAAATGTGAAATTTTTCAGGTTTATCATATTTAGGTACCATATGTGTTCCTTTACAAAGCTGCTTTATTAATGAAGAAAAAGGACTCATTTCTGCTTTTACTATAGCCCATGAGCTTGGGCACACGTAAGTACCTTCTGTCACCTCCTTACAGATTGAAATAACTTGGGAAGTAG
ENSE00001720838	ADAMTS20_e8_G97T	AAAAACCAATCACTCTTGATTACTACAAAATTAAGTTCTTTATGATTTTGGTAGTGTTTTCCATTTTGATGAAATACAAATGTGAAATTTTTCAGGTTTATCATATTTAGGTACCATATGTTATCCTTTACAAAGCTGCTTTATTAATGAAGAAAAAGGACTCATTTCTGCTTTTACTATAGCCCATGAGCTTGGGCACACGTAAGTACCTTCTGTCACCTCCTTACAGATTGAAATAACTTGGGAAGTAG
ENSE00001720838	ADAMTS20_e8_del96to101, del97to102	AAAAACCAATCACTCTTGATTACTACAAAATTAAGTTCTTTATGATTTTGGTAGTGTTTTCCATTTTGATGAAATACAAATGTGAAATTTTTCAGGTTTATCATATTTAGGTACCATATGTTTACAAAGCTGCTTTATTAATGAAGAAAAAGGACTCATTTCTGCTTTTACTATAGCCCATGAGCTTGGGCACACGTAAGTACCTTCTGTCACCTCCTTACAGATTGAAATAACTTGGGAAGTAG
ENSE00001720838	ADAMTS20_e8_del95to95	AAAAACCAATCACTCTTGATTACTACAAAATTAAGTTCTTTATGATTTTGGTAGTGTTTTCCATTTTGATGAAATACAAATGTGAAATTTTTCAGGTTTATCATATTTAGGTACCATATTGATCCTTTACAAAGCTGCTTTATTAATGAAGAAAAAGGACTCATTTCTGCTTTTACTATAGCCCATGAGCTTGGGCACACGTAAGTACCTTCTGTCACCTCCTTACAGATTGAAATAACTTGGGAAGTAG
ENSE00001720838	ADAMTS20_e8_del94to114, del95to115	AAAAACCAATCACTCTTGATTACTACAAAATTAAGTTCTTTATGATTTTGGTAGTGTTTTCCATTTTGATGAAATACAAATGTGAAATTTTTCAGGTTTATCATATTTAGGTACCATATTTATTAATGAAGAAAAAGGACTCATTTCTGCTTTTACTATAGCCCATGAGCTTGGGCACACGTAAGTACCTTCTGTCACCTCCTTACAGATTGAAATAACTTGGGAAGTAG
ENSE00001720838	ADAMTS20_e8_G95T	AAAAACCAATCACTCTTGATTACTACAAAATTAAGTTCTTTATGATTTTGGTAGTGTTTTCCATTTTGATGAAATACAAATGTGAAATTTTTCAGGTTTATCATATTTAGGTACCATATTTGATCCTTTACAAAGCTGCTTTATTAATGAAGAAAAAGGACTCATTTCTGCTTTTACTATAGCCCATGAGCTTGGGCACACGTAAGTACCTTCTGTCACCTCCTTACAGATTGAAATAACTTGGGAAGTAG
ENSE00001720838	ADAMTS20_e8_A93C	AAAAACCAATCACTCTTGATTACTACAAAATTAAGTTCTTTATGATTTTGGTAGTGTTTTCCATTTTGATGAAATACAAATGTGAAATTTTTCAGGTTTATCATATTTAGGTACCATCTGTGATCCTTTACAAAGCTGCTTTATTAATGAAGAAAAAGGACTCATTTCTGCTTTTACTATAGCCCATGAGCTTGGGCACACGTAAGTACCTTCTGTCACCTCCTTACAGATTGAAATAACTTGGGAAGTAG
ENSE00001720838	ADAMTS20_e8_del93to113	AAAAACCAATCACTCTTGATTACTACAAAATTAAGTTCTTTATGATTTTGGTAGTGTTTTCCATTTTGATGAAATACAAATGTGAAATTTTTCAGGTTTATCATATTTAGGTACCATCTTTATTAATGAAGAAAAAGGACTCATTTCTGCTTTTACTATAGCCCATGAGCTTGGGCACACGTAAGTACCTTCTGTCACCTCCTTACAGATTGAAATAACTTGGGAAGTAG
ENSE00001720838	ADAMTS20_e8_A93G	AAAAACCAATCACTCTTGATTACTACAAAATTAAGTTCTTTATGATTTTGGTAGTGTTTTCCATTTTGATGAAATACAAATGTGAAATTTTTCAGGTTTATCATATTTAGGTACCATGTGTGATCCTTTACAAAGCTGCTTTATTAATGAAGAAAAAGGACTCATTTCTGCTTTTACTATAGCCCATGAGCTTGGGCACACGTAAGTACCTTCTGTCACCTCCTTACAGATTGAAATAACTTGGGAAGTAG
ENSE00001720838	ADAMTS20_e8_del93to98	AAAAACCAATCACTCTTGATTACTACAAAATTAAGTTCTTTATGATTTTGGTAGTGTTTTCCATTTTGATGAAATACAAATGTGAAATTTTTCAGGTTTATCATATTTAGGTACCATTCCTTTACAAAGCTGCTTTATTAATGAAGAAAAAGGACTCATTTCTGCTTTTACTATAGCCCATGAGCTTGGGCACACGTAAGTACCTTCTGTCACCTCCTTACAGATTGAAATAACTTGGGAAGTAG
ENSE00001720838	ADAMTS20_e8_del93to95	AAAAACCAATCACTCTTGATTACTACAAAATTAAGTTCTTTATGATTTTGGTAGTGTTTTCCATTTTGATGAAATACAAATGTGAAATTTTTCAGGTTTATCATATTTAGGTACCATTGATCCTTTACAAAGCTGCTTTATTAATGAAGAAAAAGGACTCATTTCTGCTTTTACTATAGCCCATGAGCTTGGGCACACGTAAGTACCTTCTGTCACCTCCTTACAGATTGAAATAACTTGGGAAGTAG
ENSE00001720838	ADAMTS20_e8_del93to93	AAAAACCAATCACTCTTGATTACTACAAAATTAAGTTCTTTATGATTTTGGTAGTGTTTTCCATTTTGATGAAATACAAATGTGAAATTTTTCAGGTTTATCATATTTAGGTACCATTGTGATCCTTTACAAAGCTGCTTTATTAATGAAGAAAAAGGACTCATTTCTGCTTTTACTATAGCCCATGAGCTTGGGCACACGTAAGTACCTTCTGTCACCTCCTTACAGATTGAAATAACTTGGGAAGTAG
ENSE00001720838	ADAMTS20_e8_A93T	AAAAACCAATCACTCTTGATTACTACAAAATTAAGTTCTTTATGATTTTGGTAGTGTTTTCCATTTTGATGAAATACAAATGTGAAATTTTTCAGGTTTATCATATTTAGGTACCATTTGTGATCCTTTACAAAGCTGCTTTATTAATGAAGAAAAAGGACTCATTTCTGCTTTTACTATAGCCCATGAGCTTGGGCACACGTAAGTACCTTCTGTCACCTCCTTACAGATTGAAATAACTTGGGAAGTAG
ENSE00001720838	ADAMTS20_e8_A91C	AAAAACCAATCACTCTTGATTACTACAAAATTAAGTTCTTTATGATTTTGGTAGTGTTTTCCATTTTGATGAAATACAAATGTGAAATTTTTCAGGTTTATCATATTTAGGTACCCTATGTGATCCTTTACAAAGCTGCTTTATTAATGAAGAAAAAGGACTCATTTCTGCTTTTACTATAGCCCATGAGCTTGGGCACACGTAAGTACCTTCTGTCACCTCCTTACAGATTGAAATAACTTGGGAAGTAG
ENSE00001720838	ADAMTS20_e8_del91to96	AAAAACCAATCACTCTTGATTACTACAAAATTAAGTTCTTTATGATTTTGGTAGTGTTTTCCATTTTGATGAAATACAAATGTGAAATTTTTCAGGTTTATCATATTTAGGTACCGATCCTTTACAAAGCTGCTTTATTAATGAAGAAAAAGGACTCATTTCTGCTTTTACTATAGCCCATGAGCTTGGGCACACGTAAGTACCTTCTGTCACCTCCTTACAGATTGAAATAACTTGGGAAGTAG
ENSE00001720838	ADAMTS20_e8_A91G	AAAAACCAATCACTCTTGATTACTACAAAATTAAGTTCTTTATGATTTTGGTAGTGTTTTCCATTTTGATGAAATACAAATGTGAAATTTTTCAGGTTTATCATATTTAGGTACCGTATGTGATCCTTTACAAAGCTGCTTTATTAATGAAGAAAAAGGACTCATTTCTGCTTTTACTATAGCCCATGAGCTTGGGCACACGTAAGTACCTTCTGTCACCTCCTTACAGATTGAAATAACTTGGGAAGTAG
ENSE00001720838	ADAMTS20_e8_del91to91	AAAAACCAATCACTCTTGATTACTACAAAATTAAGTTCTTTATGATTTTGGTAGTGTTTTCCATTTTGATGAAATACAAATGTGAAATTTTTCAGGTTTATCATATTTAGGTACCTATGTGATCCTTTACAAAGCTGCTTTATTAATGAAGAAAAAGGACTCATTTCTGCTTTTACTATAGCCCATGAGCTTGGGCACACGTAAGTACCTTCTGTCACCTCCTTACAGATTGAAATAACTTGGGAAGTAG
ENSE00001720838	ADAMTS20_e8_del90to110, del91to111	AAAAACCAATCACTCTTGATTACTACAAAATTAAGTTCTTTATGATTTTGGTAGTGTTTTCCATTTTGATGAAATACAAATGTGAAATTTTTCAGGTTTATCATATTTAGGTACCTGCTTTATTAATGAAGAAAAAGGACTCATTTCTGCTTTTACTATAGCCCATGAGCTTGGGCACACGTAAGTACCTTCTGTCACCTCCTTACAGATTGAAATAACTTGGGAAGTAG
ENSE00001720838	ADAMTS20_e8_del91to93	AAAAACCAATCACTCTTGATTACTACAAAATTAAGTTCTTTATGATTTTGGTAGTGTTTTCCATTTTGATGAAATACAAATGTGAAATTTTTCAGGTTTATCATATTTAGGTACCTGTGATCCTTTACAAAGCTGCTTTATTAATGAAGAAAAAGGACTCATTTCTGCTTTTACTATAGCCCATGAGCTTGGGCACACGTAAGTACCTTCTGTCACCTCCTTACAGATTGAAATAACTTGGGAAGTAG
ENSE00001720838	ADAMTS20_e8_A91T	AAAAACCAATCACTCTTGATTACTACAAAATTAAGTTCTTTATGATTTTGGTAGTGTTTTCCATTTTGATGAAATACAAATGTGAAATTTTTCAGGTTTATCATATTTAGGTACCTTATGTGATCCTTTACAAAGCTGCTTTATTAATGAAGAAAAAGGACTCATTTCTGCTTTTACTATAGCCCATGAGCTTGGGCACACGTAAGTACCTTCTGTCACCTCCTTACAGATTGAAATAACTTGGGAAGTAG
ENSE00001720838	ADAMTS20_e8_C90G	AAAAACCAATCACTCTTGATTACTACAAAATTAAGTTCTTTATGATTTTGGTAGTGTTTTCCATTTTGATGAAATACAAATGTGAAATTTTTCAGGTTTATCATATTTAGGTACGATATGTGATCCTTTACAAAGCTGCTTTATTAATGAAGAAAAAGGACTCATTTCTGCTTTTACTATAGCCCATGAGCTTGGGCACACGTAAGTACCTTCTGTCACCTCCTTACAGATTGAAATAACTTGGGAAGTAG
ENSE00001720838	ADAMTS20_e8_C90T	AAAAACCAATCACTCTTGATTACTACAAAATTAAGTTCTTTATGATTTTGGTAGTGTTTTCCATTTTGATGAAATACAAATGTGAAATTTTTCAGGTTTATCATATTTAGGTACTATATGTGATCCTTTACAAAGCTGCTTTATTAATGAAGAAAAAGGACTCATTTCTGCTTTTACTATAGCCCATGAGCTTGGGCACACGTAAGTACCTTCTGTCACCTCCTTACAGATTGAAATAACTTGGGAAGTAG
ENSE00001720838	ADAMTS20_e8_del90to95	AAAAACCAATCACTCTTGATTACTACAAAATTAAGTTCTTTATGATTTTGGTAGTGTTTTCCATTTTGATGAAATACAAATGTGAAATTTTTCAGGTTTATCATATTTAGGTACTGATCCTTTACAAAGCTGCTTTATTAATGAAGAAAAAGGACTCATTTCTGCTTTTACTATAGCCCATGAGCTTGGGCACACGTAAGTACCTTCTGTCACCTCCTTACAGATTGAAATAACTTGGGAAGTAG
ENSE00001720838	ADAMTS20_e8_C89G	AAAAACCAATCACTCTTGATTACTACAAAATTAAGTTCTTTATGATTTTGGTAGTGTTTTCCATTTTGATGAAATACAAATGTGAAATTTTTCAGGTTTATCATATTTAGGTAGCATATGTGATCCTTTACAAAGCTGCTTTATTAATGAAGAAAAAGGACTCATTTCTGCTTTTACTATAGCCCATGAGCTTGGGCACACGTAAGTACCTTCTGTCACCTCCTTACAGATTGAAATAACTTGGGAAGTAG
ENSE00001720838	ADAMTS20_e8_del88to108, del89to109	AAAAACCAATCACTCTTGATTACTACAAAATTAAGTTCTTTATGATTTTGGTAGTGTTTTCCATTTTGATGAAATACAAATGTGAAATTTTTCAGGTTTATCATATTTAGGTAGCTGCTTTATTAATGAAGAAAAAGGACTCATTTCTGCTTTTACTATAGCCCATGAGCTTGGGCACACGTAAGTACCTTCTGTCACCTCCTTACAGATTGAAATAACTTGGGAAGTAG
ENSE00001720838	ADAMTS20_e8_del89to94	AAAAACCAATCACTCTTGATTACTACAAAATTAAGTTCTTTATGATTTTGGTAGTGTTTTCCATTTTGATGAAATACAAATGTGAAATTTTTCAGGTTTATCATATTTAGGTAGTGATCCTTTACAAAGCTGCTTTATTAATGAAGAAAAAGGACTCATTTCTGCTTTTACTATAGCCCATGAGCTTGGGCACACGTAAGTACCTTCTGTCACCTCCTTACAGATTGAAATAACTTGGGAAGTAG
ENSE00001720838	ADAMTS20_e8_del88to90, del89to91	AAAAACCAATCACTCTTGATTACTACAAAATTAAGTTCTTTATGATTTTGGTAGTGTTTTCCATTTTGATGAAATACAAATGTGAAATTTTTCAGGTTTATCATATTTAGGTATATGTGATCCTTTACAAAGCTGCTTTATTAATGAAGAAAAAGGACTCATTTCTGCTTTTACTATAGCCCATGAGCTTGGGCACACGTAAGTACCTTCTGTCACCTCCTTACAGATTGAAATAACTTGGGAAGTAG
ENSE00001720838	ADAMTS20_e8_C89T	AAAAACCAATCACTCTTGATTACTACAAAATTAAGTTCTTTATGATTTTGGTAGTGTTTTCCATTTTGATGAAATACAAATGTGAAATTTTTCAGGTTTATCATATTTAGGTATCATATGTGATCCTTTACAAAGCTGCTTTATTAATGAAGAAAAAGGACTCATTTCTGCTTTTACTATAGCCCATGAGCTTGGGCACACGTAAGTACCTTCTGTCACCTCCTTACAGATTGAAATAACTTGGGAAGTAG
ENSE00001720838	ADAMTS20_e8_del88to88	AAAAACCAATCACTCTTGATTACTACAAAATTAAGTTCTTTATGATTTTGGTAGTGTTTTCCATTTTGATGAAATACAAATGTGAAATTTTTCAGGTTTATCATATTTAGGTCCATATGTGATCCTTTACAAAGCTGCTTTATTAATGAAGAAAAAGGACTCATTTCTGCTTTTACTATAGCCCATGAGCTTGGGCACACGTAAGTACCTTCTGTCACCTCCTTACAGATTGAAATAACTTGGGAAGTAG
ENSE00001720838	ADAMTS20_e8_A88C	AAAAACCAATCACTCTTGATTACTACAAAATTAAGTTCTTTATGATTTTGGTAGTGTTTTCCATTTTGATGAAATACAAATGTGAAATTTTTCAGGTTTATCATATTTAGGTCCCATATGTGATCCTTTACAAAGCTGCTTTATTAATGAAGAAAAAGGACTCATTTCTGCTTTTACTATAGCCCATGAGCTTGGGCACACGTAAGTACCTTCTGTCACCTCCTTACAGATTGAAATAACTTGGGAAGTAG
ENSE00001720838	ADAMTS20_e8_A88G	AAAAACCAATCACTCTTGATTACTACAAAATTAAGTTCTTTATGATTTTGGTAGTGTTTTCCATTTTGATGAAATACAAATGTGAAATTTTTCAGGTTTATCATATTTAGGTGCCATATGTGATCCTTTACAAAGCTGCTTTATTAATGAAGAAAAAGGACTCATTTCTGCTTTTACTATAGCCCATGAGCTTGGGCACACGTAAGTACCTTCTGTCACCTCCTTACAGATTGAAATAACTTGGGAAGTAG
ENSE00001720838	ADAMTS20_e8_A88T	AAAAACCAATCACTCTTGATTACTACAAAATTAAGTTCTTTATGATTTTGGTAGTGTTTTCCATTTTGATGAAATACAAATGTGAAATTTTTCAGGTTTATCATATTTAGGTTCCATATGTGATCCTTTACAAAGCTGCTTTATTAATGAAGAAAAAGGACTCATTTCTGCTTTTACTATAGCCCATGAGCTTGGGCACACGTAAGTACCTTCTGTCACCTCCTTACAGATTGAAATAACTTGGGAAGTAG
ENSE00001720838	ADAMTS20_e8_del88to93	AAAAACCAATCACTCTTGATTACTACAAAATTAAGTTCTTTATGATTTTGGTAGTGTTTTCCATTTTGATGAAATACAAATGTGAAATTTTTCAGGTTTATCATATTTAGGTTGTGATCCTTTACAAAGCTGCTTTATTAATGAAGAAAAAGGACTCATTTCTGCTTTTACTATAGCCCATGAGCTTGGGCACACGTAAGTACCTTCTGTCACCTCCTTACAGATTGAAATAACTTGGGAAGTAG
ENSE00001720838	ADAMTS20_e8_del85to85, del86to86	AAAAACCAATCACTCTTGATTACTACAAAATTAAGTTCTTTATGATTTTGGTAGTGTTTTCCATTTTGATGAAATACAAATGTGAAATTTTTCAGGTTTATCATATTTAGTACCATATGTGATCCTTTACAAAGCTGCTTTATTAATGAAGAAAAAGGACTCATTTCTGCTTTTACTATAGCCCATGAGCTTGGGCACACGTAAGTACCTTCTGTCACCTCCTTACAGATTGAAATAACTTGGGAAGTAG
ENSE00001720838	ADAMTS20_e8_del86to91	AAAAACCAATCACTCTTGATTACTACAAAATTAAGTTCTTTATGATTTTGGTAGTGTTTTCCATTTTGATGAAATACAAATGTGAAATTTTTCAGGTTTATCATATTTAGTATGTGATCCTTTACAAAGCTGCTTTATTAATGAAGAAAAAGGACTCATTTCTGCTTTTACTATAGCCCATGAGCTTGGGCACACGTAAGTACCTTCTGTCACCTCCTTACAGATTGAAATAACTTGGGAAGTAG
ENSE00001720838	ADAMTS20_e8_G86T	AAAAACCAATCACTCTTGATTACTACAAAATTAAGTTCTTTATGATTTTGGTAGTGTTTTCCATTTTGATGAAATACAAATGTGAAATTTTTCAGGTTTATCATATTTAGTTACCATATGTGATCCTTTACAAAGCTGCTTTATTAATGAAGAAAAAGGACTCATTTCTGCTTTTACTATAGCCCATGAGCTTGGGCACACGTAAGTACCTTCTGTCACCTCCTTACAGATTGAAATAACTTGGGAAGTAG
ENSE00001720838	ADAMTS20_e8_G85T	AAAAACCAATCACTCTTGATTACTACAAAATTAAGTTCTTTATGATTTTGGTAGTGTTTTCCATTTTGATGAAATACAAATGTGAAATTTTTCAGGTTTATCATATTTATGTACCATATGTGATCCTTTACAAAGCTGCTTTATTAATGAAGAAAAAGGACTCATTTCTGCTTTTACTATAGCCCATGAGCTTGGGCACACGTAAGTACCTTCTGTCACCTCCTTACAGATTGAAATAACTTGGGAAGTAG
ENSE00001720838	ADAMTS20_e8_del84to89	AAAAACCAATCACTCTTGATTACTACAAAATTAAGTTCTTTATGATTTTGGTAGTGTTTTCCATTTTGATGAAATACAAATGTGAAATTTTTCAGGTTTATCATATTTCATATGTGATCCTTTACAAAGCTGCTTTATTAATGAAGAAAAAGGACTCATTTCTGCTTTTACTATAGCCCATGAGCTTGGGCACACGTAAGTACCTTCTGTCACCTCCTTACAGATTGAAATAACTTGGGAAGTAG
ENSE00001720838	ADAMTS20_e8_A84C	AAAAACCAATCACTCTTGATTACTACAAAATTAAGTTCTTTATGATTTTGGTAGTGTTTTCCATTTTGATGAAATACAAATGTGAAATTTTTCAGGTTTATCATATTTCGGTACCATATGTGATCCTTTACAAAGCTGCTTTATTAATGAAGAAAAAGGACTCATTTCTGCTTTTACTATAGCCCATGAGCTTGGGCACACGTAAGTACCTTCTGTCACCTCCTTACAGATTGAAATAACTTGGGAAGTAG
ENSE00001720838	ADAMTS20_e8_A84G	AAAAACCAATCACTCTTGATTACTACAAAATTAAGTTCTTTATGATTTTGGTAGTGTTTTCCATTTTGATGAAATACAAATGTGAAATTTTTCAGGTTTATCATATTTGGGTACCATATGTGATCCTTTACAAAGCTGCTTTATTAATGAAGAAAAAGGACTCATTTCTGCTTTTACTATAGCCCATGAGCTTGGGCACACGTAAGTACCTTCTGTCACCTCCTTACAGATTGAAATAACTTGGGAAGTAG
ENSE00001720838	ADAMTS20_e8_del84to84	AAAAACCAATCACTCTTGATTACTACAAAATTAAGTTCTTTATGATTTTGGTAGTGTTTTCCATTTTGATGAAATACAAATGTGAAATTTTTCAGGTTTATCATATTTGGTACCATATGTGATCCTTTACAAAGCTGCTTTATTAATGAAGAAAAAGGACTCATTTCTGCTTTTACTATAGCCCATGAGCTTGGGCACACGTAAGTACCTTCTGTCACCTCCTTACAGATTGAAATAACTTGGGAAGTAG
ENSE00001720838	ADAMTS20_e8_del84to86	AAAAACCAATCACTCTTGATTACTACAAAATTAAGTTCTTTATGATTTTGGTAGTGTTTTCCATTTTGATGAAATACAAATGTGAAATTTTTCAGGTTTATCATATTTTACCATATGTGATCCTTTACAAAGCTGCTTTATTAATGAAGAAAAAGGACTCATTTCTGCTTTTACTATAGCCCATGAGCTTGGGCACACGTAAGTACCTTCTGTCACCTCCTTACAGATTGAAATAACTTGGGAAGTAG
ENSE00001720838	ADAMTS20_e8_A84T	AAAAACCAATCACTCTTGATTACTACAAAATTAAGTTCTTTATGATTTTGGTAGTGTTTTCCATTTTGATGAAATACAAATGTGAAATTTTTCAGGTTTATCATATTTTGGTACCATATGTGATCCTTTACAAAGCTGCTTTATTAATGAAGAAAAAGGACTCATTTCTGCTTTTACTATAGCCCATGAGCTTGGGCACACGTAAGTACCTTCTGTCACCTCCTTACAGATTGAAATAACTTGGGAAGTAG
ENSE00001720838	ADAMTS20_e8_del80to100	AAAAACCAATCACTCTTGATTACTACAAAATTAAGTTCTTTATGATTTTGGTAGTGTTTTCCATTTTGATGAAATACAAATGTGAAATTTTTCAGGTTTATCATCTTTACAAAGCTGCTTTATTAATGAAGAAAAAGGACTCATTTCTGCTTTTACTATAGCCCATGAGCTTGGGCACACGTAAGTACCTTCTGTCACCTCCTTACAGATTGAAATAACTTGGGAAGTAG
ENSE00001720838	ADAMTS20_e8_A80C	AAAAACCAATCACTCTTGATTACTACAAAATTAAGTTCTTTATGATTTTGGTAGTGTTTTCCATTTTGATGAAATACAAATGTGAAATTTTTCAGGTTTATCATCTTTAGGTACCATATGTGATCCTTTACAAAGCTGCTTTATTAATGAAGAAAAAGGACTCATTTCTGCTTTTACTATAGCCCATGAGCTTGGGCACACGTAAGTACCTTCTGTCACCTCCTTACAGATTGAAATAACTTGGGAAGTAG
ENSE00001720838	ADAMTS20_e8_del80to85	AAAAACCAATCACTCTTGATTACTACAAAATTAAGTTCTTTATGATTTTGGTAGTGTTTTCCATTTTGATGAAATACAAATGTGAAATTTTTCAGGTTTATCATGTACCATATGTGATCCTTTACAAAGCTGCTTTATTAATGAAGAAAAAGGACTCATTTCTGCTTTTACTATAGCCCATGAGCTTGGGCACACGTAAGTACCTTCTGTCACCTCCTTACAGATTGAAATAACTTGGGAAGTAG
ENSE00001720838	ADAMTS20_e8_A80G	AAAAACCAATCACTCTTGATTACTACAAAATTAAGTTCTTTATGATTTTGGTAGTGTTTTCCATTTTGATGAAATACAAATGTGAAATTTTTCAGGTTTATCATGTTTAGGTACCATATGTGATCCTTTACAAAGCTGCTTTATTAATGAAGAAAAAGGACTCATTTCTGCTTTTACTATAGCCCATGAGCTTGGGCACACGTAAGTACCTTCTGTCACCTCCTTACAGATTGAAATAACTTGGGAAGTAG
ENSE00001720838	ADAMTS20_e8_del79to81, del80to82	AAAAACCAATCACTCTTGATTACTACAAAATTAAGTTCTTTATGATTTTGGTAGTGTTTTCCATTTTGATGAAATACAAATGTGAAATTTTTCAGGTTTATCATTAGGTACCATATGTGATCCTTTACAAAGCTGCTTTATTAATGAAGAAAAAGGACTCATTTCTGCTTTTACTATAGCCCATGAGCTTGGGCACACGTAAGTACCTTCTGTCACCTCCTTACAGATTGAAATAACTTGGGAAGTAG
ENSE00001720838	ADAMTS20_e8_del80to80	AAAAACCAATCACTCTTGATTACTACAAAATTAAGTTCTTTATGATTTTGGTAGTGTTTTCCATTTTGATGAAATACAAATGTGAAATTTTTCAGGTTTATCATTTTAGGTACCATATGTGATCCTTTACAAAGCTGCTTTATTAATGAAGAAAAAGGACTCATTTCTGCTTTTACTATAGCCCATGAGCTTGGGCACACGTAAGTACCTTCTGTCACCTCCTTACAGATTGAAATAACTTGGGAAGTAG
ENSE00001720838	ADAMTS20_e8_A80T	AAAAACCAATCACTCTTGATTACTACAAAATTAAGTTCTTTATGATTTTGGTAGTGTTTTCCATTTTGATGAAATACAAATGTGAAATTTTTCAGGTTTATCATTTTTAGGTACCATATGTGATCCTTTACAAAGCTGCTTTATTAATGAAGAAAAAGGACTCATTTCTGCTTTTACTATAGCCCATGAGCTTGGGCACACGTAAGTACCTTCTGTCACCTCCTTACAGATTGAAATAACTTGGGAAGTAG
ENSE00001720838	ADAMTS20_e8_A78C	AAAAACCAATCACTCTTGATTACTACAAAATTAAGTTCTTTATGATTTTGGTAGTGTTTTCCATTTTGATGAAATACAAATGTGAAATTTTTCAGGTTTATCCTATTTAGGTACCATATGTGATCCTTTACAAAGCTGCTTTATTAATGAAGAAAAAGGACTCATTTCTGCTTTTACTATAGCCCATGAGCTTGGGCACACGTAAGTACCTTCTGTCACCTCCTTACAGATTGAAATAACTTGGGAAGTAG
ENSE00001720838	ADAMTS20_e8_A78G	AAAAACCAATCACTCTTGATTACTACAAAATTAAGTTCTTTATGATTTTGGTAGTGTTTTCCATTTTGATGAAATACAAATGTGAAATTTTTCAGGTTTATCGTATTTAGGTACCATATGTGATCCTTTACAAAGCTGCTTTATTAATGAAGAAAAAGGACTCATTTCTGCTTTTACTATAGCCCATGAGCTTGGGCACACGTAAGTACCTTCTGTCACCTCCTTACAGATTGAAATAACTTGGGAAGTAG
ENSE00001720838	ADAMTS20_e8_del78to78	AAAAACCAATCACTCTTGATTACTACAAAATTAAGTTCTTTATGATTTTGGTAGTGTTTTCCATTTTGATGAAATACAAATGTGAAATTTTTCAGGTTTATCTATTTAGGTACCATATGTGATCCTTTACAAAGCTGCTTTATTAATGAAGAAAAAGGACTCATTTCTGCTTTTACTATAGCCCATGAGCTTGGGCACACGTAAGTACCTTCTGTCACCTCCTTACAGATTGAAATAACTTGGGAAGTAG
ENSE00001720838	ADAMTS20_e8_del78to98	AAAAACCAATCACTCTTGATTACTACAAAATTAAGTTCTTTATGATTTTGGTAGTGTTTTCCATTTTGATGAAATACAAATGTGAAATTTTTCAGGTTTATCTCCTTTACAAAGCTGCTTTATTAATGAAGAAAAAGGACTCATTTCTGCTTTTACTATAGCCCATGAGCTTGGGCACACGTAAGTACCTTCTGTCACCTCCTTACAGATTGAAATAACTTGGGAAGTAG
ENSE00001720838	ADAMTS20_e8_A78T	AAAAACCAATCACTCTTGATTACTACAAAATTAAGTTCTTTATGATTTTGGTAGTGTTTTCCATTTTGATGAAATACAAATGTGAAATTTTTCAGGTTTATCTTATTTAGGTACCATATGTGATCCTTTACAAAGCTGCTTTATTAATGAAGAAAAAGGACTCATTTCTGCTTTTACTATAGCCCATGAGCTTGGGCACACGTAAGTACCTTCTGTCACCTCCTTACAGATTGAAATAACTTGGGAAGTAG
ENSE00001720838	ADAMTS20_e8_del78to80	AAAAACCAATCACTCTTGATTACTACAAAATTAAGTTCTTTATGATTTTGGTAGTGTTTTCCATTTTGATGAAATACAAATGTGAAATTTTTCAGGTTTATCTTTAGGTACCATATGTGATCCTTTACAAAGCTGCTTTATTAATGAAGAAAAAGGACTCATTTCTGCTTTTACTATAGCCCATGAGCTTGGGCACACGTAAGTACCTTCTGTCACCTCCTTACAGATTGAAATAACTTGGGAAGTAG
ENSE00001720838	ADAMTS20_e8_C77G	AAAAACCAATCACTCTTGATTACTACAAAATTAAGTTCTTTATGATTTTGGTAGTGTTTTCCATTTTGATGAAATACAAATGTGAAATTTTTCAGGTTTATGATATTTAGGTACCATATGTGATCCTTTACAAAGCTGCTTTATTAATGAAGAAAAAGGACTCATTTCTGCTTTTACTATAGCCCATGAGCTTGGGCACACGTAAGTACCTTCTGTCACCTCCTTACAGATTGAAATAACTTGGGAAGTAG
ENSE00001720838	ADAMTS20_e8_del76to81, del77to82	AAAAACCAATCACTCTTGATTACTACAAAATTAAGTTCTTTATGATTTTGGTAGTGTTTTCCATTTTGATGAAATACAAATGTGAAATTTTTCAGGTTTATTAGGTACCATATGTGATCCTTTACAAAGCTGCTTTATTAATGAAGAAAAAGGACTCATTTCTGCTTTTACTATAGCCCATGAGCTTGGGCACACGTAAGTACCTTCTGTCACCTCCTTACAGATTGAAATAACTTGGGAAGTAG
ENSE00001720838	ADAMTS20_e8_C77T	AAAAACCAATCACTCTTGATTACTACAAAATTAAGTTCTTTATGATTTTGGTAGTGTTTTCCATTTTGATGAAATACAAATGTGAAATTTTTCAGGTTTATTATATTTAGGTACCATATGTGATCCTTTACAAAGCTGCTTTATTAATGAAGAAAAAGGACTCATTTCTGCTTTTACTATAGCCCATGAGCTTGGGCACACGTAAGTACCTTCTGTCACCTCCTTACAGATTGAAATAACTTGGGAAGTAG
ENSE00001720838	ADAMTS20_e8_A75C	AAAAACCAATCACTCTTGATTACTACAAAATTAAGTTCTTTATGATTTTGGTAGTGTTTTCCATTTTGATGAAATACAAATGTGAAATTTTTCAGGTTTCTCATATTTAGGTACCATATGTGATCCTTTACAAAGCTGCTTTATTAATGAAGAAAAAGGACTCATTTCTGCTTTTACTATAGCCCATGAGCTTGGGCACACGTAAGTACCTTCTGTCACCTCCTTACAGATTGAAATAACTTGGGAAGTAG
ENSE00001720838	ADAMTS20_e8_A75G	AAAAACCAATCACTCTTGATTACTACAAAATTAAGTTCTTTATGATTTTGGTAGTGTTTTCCATTTTGATGAAATACAAATGTGAAATTTTTCAGGTTTGTCATATTTAGGTACCATATGTGATCCTTTACAAAGCTGCTTTATTAATGAAGAAAAAGGACTCATTTCTGCTTTTACTATAGCCCATGAGCTTGGGCACACGTAAGTACCTTCTGTCACCTCCTTACAGATTGAAATAACTTGGGAAGTAG
ENSE00001720838	ADAMTS20_e8_del75to75	AAAAACCAATCACTCTTGATTACTACAAAATTAAGTTCTTTATGATTTTGGTAGTGTTTTCCATTTTGATGAAATACAAATGTGAAATTTTTCAGGTTTTCATATTTAGGTACCATATGTGATCCTTTACAAAGCTGCTTTATTAATGAAGAAAAAGGACTCATTTCTGCTTTTACTATAGCCCATGAGCTTGGGCACACGTAAGTACCTTCTGTCACCTCCTTACAGATTGAAATAACTTGGGAAGTAG
ENSE00001720838	ADAMTS20_e8_del75to95	AAAAACCAATCACTCTTGATTACTACAAAATTAAGTTCTTTATGATTTTGGTAGTGTTTTCCATTTTGATGAAATACAAATGTGAAATTTTTCAGGTTTTGATCCTTTACAAAGCTGCTTTATTAATGAAGAAAAAGGACTCATTTCTGCTTTTACTATAGCCCATGAGCTTGGGCACACGTAAGTACCTTCTGTCACCTCCTTACAGATTGAAATAACTTGGGAAGTAG
ENSE00001720838	ADAMTS20_e8_A75T	AAAAACCAATCACTCTTGATTACTACAAAATTAAGTTCTTTATGATTTTGGTAGTGTTTTCCATTTTGATGAAATACAAATGTGAAATTTTTCAGGTTTTTCATATTTAGGTACCATATGTGATCCTTTACAAAGCTGCTTTATTAATGAAGAAAAAGGACTCATTTCTGCTTTTACTATAGCCCATGAGCTTGGGCACACGTAAGTACCTTCTGTCACCTCCTTACAGATTGAAATAACTTGGGAAGTAG
ENSE00001720838	ADAMTS20_e8_del75to80	AAAAACCAATCACTCTTGATTACTACAAAATTAAGTTCTTTATGATTTTGGTAGTGTTTTCCATTTTGATGAAATACAAATGTGAAATTTTTCAGGTTTTTTAGGTACCATATGTGATCCTTTACAAAGCTGCTTTATTAATGAAGAAAAAGGACTCATTTCTGCTTTTACTATAGCCCATGAGCTTGGGCACACGTAAGTACCTTCTGTCACCTCCTTACAGATTGAAATAACTTGGGAAGTAG
ENSE00001720838	ADAMTS20_e8_del71to73	AAAAACCAATCACTCTTGATTACTACAAAATTAAGTTCTTTATGATTTTGGTAGTGTTTTCCATTTTGATGAAATACAAATGTGAAATTTTTCAGTATCATATTTAGGTACCATATGTGATCCTTTACAAAGCTGCTTTATTAATGAAGAAAAAGGACTCATTTCTGCTTTTACTATAGCCCATGAGCTTGGGCACACGTAAGTACCTTCTGTCACCTCCTTACAGATTGAAATAACTTGGGAAGTAG
ENSE00001720838	ADAMTS20_e8_del71to91	AAAAACCAATCACTCTTGATTACTACAAAATTAAGTTCTTTATGATTTTGGTAGTGTTTTCCATTTTGATGAAATACAAATGTGAAATTTTTCAGTATGTGATCCTTTACAAAGCTGCTTTATTAATGAAGAAAAAGGACTCATTTCTGCTTTTACTATAGCCCATGAGCTTGGGCACACGTAAGTACCTTCTGTCACCTCCTTACAGATTGAAATAACTTGGGAAGTAG
ENSE00001720838	ADAMTS20_e8_del70to70, del71to71	AAAAACCAATCACTCTTGATTACTACAAAATTAAGTTCTTTATGATTTTGGTAGTGTTTTCCATTTTGATGAAATACAAATGTGAAATTTTTCAGTTTATCATATTTAGGTACCATATGTGATCCTTTACAAAGCTGCTTTATTAATGAAGAAAAAGGACTCATTTCTGCTTTTACTATAGCCCATGAGCTTGGGCACACGTAAGTACCTTCTGTCACCTCCTTACAGATTGAAATAACTTGGGAAGTAG
ENSE00001720838	ADAMTS20_e8_G71T	AAAAACCAATCACTCTTGATTACTACAAAATTAAGTTCTTTATGATTTTGGTAGTGTTTTCCATTTTGATGAAATACAAATGTGAAATTTTTCAGTTTTATCATATTTAGGTACCATATGTGATCCTTTACAAAGCTGCTTTATTAATGAAGAAAAAGGACTCATTTCTGCTTTTACTATAGCCCATGAGCTTGGGCACACGTAAGTACCTTCTGTCACCTCCTTACAGATTGAAATAACTTGGGAAGTAG
ENSE00001720838	ADAMTS20_e8_del69to74, del70to75	AAAAACCAATCACTCTTGATTACTACAAAATTAAGTTCTTTATGATTTTGGTAGTGTTTTCCATTTTGATGAAATACAAATGTGAAATTTTTCATCATATTTAGGTACCATATGTGATCCTTTACAAAGCTGCTTTATTAATGAAGAAAAAGGACTCATTTCTGCTTTTACTATAGCCCATGAGCTTGGGCACACGTAAGTACCTTCTGTCACCTCCTTACAGATTGAAATAACTTGGGAAGTAG
ENSE00001720838	ADAMTS20_e8_G70T	AAAAACCAATCACTCTTGATTACTACAAAATTAAGTTCTTTATGATTTTGGTAGTGTTTTCCATTTTGATGAAATACAAATGTGAAATTTTTCATGTTTATCATATTTAGGTACCATATGTGATCCTTTACAAAGCTGCTTTATTAATGAAGAAAAAGGACTCATTTCTGCTTTTACTATAGCCCATGAGCTTGGGCACACGTAAGTACCTTCTGTCACCTCCTTACAGATTGAAATAACTTGGGAAGTAG
ENSE00001720838	ADAMTS20_e8_del70to72	AAAAACCAATCACTCTTGATTACTACAAAATTAAGTTCTTTATGATTTTGGTAGTGTTTTCCATTTTGATGAAATACAAATGTGAAATTTTTCATTATCATATTTAGGTACCATATGTGATCCTTTACAAAGCTGCTTTATTAATGAAGAAAAAGGACTCATTTCTGCTTTTACTATAGCCCATGAGCTTGGGCACACGTAAGTACCTTCTGTCACCTCCTTACAGATTGAAATAACTTGGGAAGTAG
ENSE00001720838	ADAMTS20_e8_del68to88, del69to89	AAAAACCAATCACTCTTGATTACTACAAAATTAAGTTCTTTATGATTTTGGTAGTGTTTTCCATTTTGATGAAATACAAATGTGAAATTTTTCCATATGTGATCCTTTACAAAGCTGCTTTATTAATGAAGAAAAAGGACTCATTTCTGCTTTTACTATAGCCCATGAGCTTGGGCACACGTAAGTACCTTCTGTCACCTCCTTACAGATTGAAATAACTTGGGAAGTAG
ENSE00001720838	ADAMTS20_e8_A69C	AAAAACCAATCACTCTTGATTACTACAAAATTAAGTTCTTTATGATTTTGGTAGTGTTTTCCATTTTGATGAAATACAAATGTGAAATTTTTCCGGTTTATCATATTTAGGTACCATATGTGATCCTTTACAAAGCTGCTTTATTAATGAAGAAAAAGGACTCATTTCTGCTTTTACTATAGCCCATGAGCTTGGGCACACGTAAGTACCTTCTGTCACCTCCTTACAGATTGAAATAACTTGGGAAGTAG
ENSE00001720838	ADAMTS20_e8_A69G	AAAAACCAATCACTCTTGATTACTACAAAATTAAGTTCTTTATGATTTTGGTAGTGTTTTCCATTTTGATGAAATACAAATGTGAAATTTTTCGGGTTTATCATATTTAGGTACCATATGTGATCCTTTACAAAGCTGCTTTATTAATGAAGAAAAAGGACTCATTTCTGCTTTTACTATAGCCCATGAGCTTGGGCACACGTAAGTACCTTCTGTCACCTCCTTACAGATTGAAATAACTTGGGAAGTAG
ENSE00001720838	ADAMTS20_e8_del69to69	AAAAACCAATCACTCTTGATTACTACAAAATTAAGTTCTTTATGATTTTGGTAGTGTTTTCCATTTTGATGAAATACAAATGTGAAATTTTTCGGTTTATCATATTTAGGTACCATATGTGATCCTTTACAAAGCTGCTTTATTAATGAAGAAAAAGGACTCATTTCTGCTTTTACTATAGCCCATGAGCTTGGGCACACGTAAGTACCTTCTGTCACCTCCTTACAGATTGAAATAACTTGGGAAGTAG
ENSE00001720838	ADAMTS20_e8_A69T	AAAAACCAATCACTCTTGATTACTACAAAATTAAGTTCTTTATGATTTTGGTAGTGTTTTCCATTTTGATGAAATACAAATGTGAAATTTTTCTGGTTTATCATATTTAGGTACCATATGTGATCCTTTACAAAGCTGCTTTATTAATGAAGAAAAAGGACTCATTTCTGCTTTTACTATAGCCCATGAGCTTGGGCACACGTAAGTACCTTCTGTCACCTCCTTACAGATTGAAATAACTTGGGAAGTAG
ENSE00001720838	ADAMTS20_e8_del69to71	AAAAACCAATCACTCTTGATTACTACAAAATTAAGTTCTTTATGATTTTGGTAGTGTTTTCCATTTTGATGAAATACAAATGTGAAATTTTTCTTTATCATATTTAGGTACCATATGTGATCCTTTACAAAGCTGCTTTATTAATGAAGAAAAAGGACTCATTTCTGCTTTTACTATAGCCCATGAGCTTGGGCACACGTAAGTACCTTCTGTCACCTCCTTACAGATTGAAATAACTTGGGAAGTAG
ENSE00001720838	ADAMTS20_e8_C68G	AAAAACCAATCACTCTTGATTACTACAAAATTAAGTTCTTTATGATTTTGGTAGTGTTTTCCATTTTGATGAAATACAAATGTGAAATTTTTGAGGTTTATCATATTTAGGTACCATATGTGATCCTTTACAAAGCTGCTTTATTAATGAAGAAAAAGGACTCATTTCTGCTTTTACTATAGCCCATGAGCTTGGGCACACGTAAGTACCTTCTGTCACCTCCTTACAGATTGAAATAACTTGGGAAGTAG
ENSE00001720838	ADAMTS20_e8_del68to70	AAAAACCAATCACTCTTGATTACTACAAAATTAAGTTCTTTATGATTTTGGTAGTGTTTTCCATTTTGATGAAATACAAATGTGAAATTTTTGTTTATCATATTTAGGTACCATATGTGATCCTTTACAAAGCTGCTTTATTAATGAAGAAAAAGGACTCATTTCTGCTTTTACTATAGCCCATGAGCTTGGGCACACGTAAGTACCTTCTGTCACCTCCTTACAGATTGAAATAACTTGGGAAGTAG
ENSE00001720838	ADAMTS20_e8_C68T	AAAAACCAATCACTCTTGATTACTACAAAATTAAGTTCTTTATGATTTTGGTAGTGTTTTCCATTTTGATGAAATACAAATGTGAAATTTTTTAGGTTTATCATATTTAGGTACCATATGTGATCCTTTACAAAGCTGCTTTATTAATGAAGAAAAAGGACTCATTTCTGCTTTTACTATAGCCCATGAGCTTGGGCACACGTAAGTACCTTCTGTCACCTCCTTACAGATTGAAATAACTTGGGAAGTAG
ENSE00001720838	ADAMTS20_e8_del66to71, del67to72, del68to73	AAAAACCAATCACTCTTGATTACTACAAAATTAAGTTCTTTATGATTTTGGTAGTGTTTTCCATTTTGATGAAATACAAATGTGAAATTTTTTATCATATTTAGGTACCATATGTGATCCTTTACAAAGCTGCTTTATTAATGAAGAAAAAGGACTCATTTCTGCTTTTACTATAGCCCATGAGCTTGGGCACACGTAAGTACCTTCTGTCACCTCCTTACAGATTGAAATAACTTGGGAAGTAG
ENSE00001720838	ADAMTS20_e8_del62to67	AAAAACCAATCACTCTTGATTACTACAAAATTAAGTTCTTTATGATTTTGGTAGTGTTTTCCATTTTGATGAAATACAAATGTGAACAGGTTTATCATATTTAGGTACCATATGTGATCCTTTACAAAGCTGCTTTATTAATGAAGAAAAAGGACTCATTTCTGCTTTTACTATAGCCCATGAGCTTGGGCACACGTAAGTACCTTCTGTCACCTCCTTACAGATTGAAATAACTTGGGAAGTAG
ENSE00001720838	ADAMTS20_e8_A62C	AAAAACCAATCACTCTTGATTACTACAAAATTAAGTTCTTTATGATTTTGGTAGTGTTTTCCATTTTGATGAAATACAAATGTGAACTTTTTCAGGTTTATCATATTTAGGTACCATATGTGATCCTTTACAAAGCTGCTTTATTAATGAAGAAAAAGGACTCATTTCTGCTTTTACTATAGCCCATGAGCTTGGGCACACGTAAGTACCTTCTGTCACCTCCTTACAGATTGAAATAACTTGGGAAGTAG
ENSE00001720838	ADAMTS20_e8_A62G	AAAAACCAATCACTCTTGATTACTACAAAATTAAGTTCTTTATGATTTTGGTAGTGTTTTCCATTTTGATGAAATACAAATGTGAAGTTTTTCAGGTTTATCATATTTAGGTACCATATGTGATCCTTTACAAAGCTGCTTTATTAATGAAGAAAAAGGACTCATTTCTGCTTTTACTATAGCCCATGAGCTTGGGCACACGTAAGTACCTTCTGTCACCTCCTTACAGATTGAAATAACTTGGGAAGTAG
ENSE00001720838	ADAMTS20_e8_del62to82	AAAAACCAATCACTCTTGATTACTACAAAATTAAGTTCTTTATGATTTTGGTAGTGTTTTCCATTTTGATGAAATACAAATGTGAATAGGTACCATATGTGATCCTTTACAAAGCTGCTTTATTAATGAAGAAAAAGGACTCATTTCTGCTTTTACTATAGCCCATGAGCTTGGGCACACGTAAGTACCTTCTGTCACCTCCTTACAGATTGAAATAACTTGGGAAGTAG
ENSE00001720838	ADAMTS20_e8_del62to64	AAAAACCAATCACTCTTGATTACTACAAAATTAAGTTCTTTATGATTTTGGTAGTGTTTTCCATTTTGATGAAATACAAATGTGAATTTCAGGTTTATCATATTTAGGTACCATATGTGATCCTTTACAAAGCTGCTTTATTAATGAAGAAAAAGGACTCATTTCTGCTTTTACTATAGCCCATGAGCTTGGGCACACGTAAGTACCTTCTGTCACCTCCTTACAGATTGAAATAACTTGGGAAGTAG
ENSE00001720838	ADAMTS20_e8_del60to60, del61to61, del62to62	AAAAACCAATCACTCTTGATTACTACAAAATTAAGTTCTTTATGATTTTGGTAGTGTTTTCCATTTTGATGAAATACAAATGTGAATTTTTCAGGTTTATCATATTTAGGTACCATATGTGATCCTTTACAAAGCTGCTTTATTAATGAAGAAAAAGGACTCATTTCTGCTTTTACTATAGCCCATGAGCTTGGGCACACGTAAGTACCTTCTGTCACCTCCTTACAGATTGAAATAACTTGGGAAGTAG
ENSE00001720838	ADAMTS20_e8_A62T	AAAAACCAATCACTCTTGATTACTACAAAATTAAGTTCTTTATGATTTTGGTAGTGTTTTCCATTTTGATGAAATACAAATGTGAATTTTTTCAGGTTTATCATATTTAGGTACCATATGTGATCCTTTACAAAGCTGCTTTATTAATGAAGAAAAAGGACTCATTTCTGCTTTTACTATAGCCCATGAGCTTGGGCACACGTAAGTACCTTCTGTCACCTCCTTACAGATTGAAATAACTTGGGAAGTAG
ENSE00001720838	ADAMTS20_e8_A61C	AAAAACCAATCACTCTTGATTACTACAAAATTAAGTTCTTTATGATTTTGGTAGTGTTTTCCATTTTGATGAAATACAAATGTGACATTTTTCAGGTTTATCATATTTAGGTACCATATGTGATCCTTTACAAAGCTGCTTTATTAATGAAGAAAAAGGACTCATTTCTGCTTTTACTATAGCCCATGAGCTTGGGCACACGTAAGTACCTTCTGTCACCTCCTTACAGATTGAAATAACTTGGGAAGTAG
ENSE00001720838	ADAMTS20_e8_A61G	AAAAACCAATCACTCTTGATTACTACAAAATTAAGTTCTTTATGATTTTGGTAGTGTTTTCCATTTTGATGAAATACAAATGTGAGATTTTTCAGGTTTATCATATTTAGGTACCATATGTGATCCTTTACAAAGCTGCTTTATTAATGAAGAAAAAGGACTCATTTCTGCTTTTACTATAGCCCATGAGCTTGGGCACACGTAAGTACCTTCTGTCACCTCCTTACAGATTGAAATAACTTGGGAAGTAG
ENSE00001720838	ADAMTS20_e8_A61T	AAAAACCAATCACTCTTGATTACTACAAAATTAAGTTCTTTATGATTTTGGTAGTGTTTTCCATTTTGATGAAATACAAATGTGATATTTTTCAGGTTTATCATATTTAGGTACCATATGTGATCCTTTACAAAGCTGCTTTATTAATGAAGAAAAAGGACTCATTTCTGCTTTTACTATAGCCCATGAGCTTGGGCACACGTAAGTACCTTCTGTCACCTCCTTACAGATTGAAATAACTTGGGAAGTAG
ENSE00001720838	ADAMTS20_e8_del61to66	AAAAACCAATCACTCTTGATTACTACAAAATTAAGTTCTTTATGATTTTGGTAGTGTTTTCCATTTTGATGAAATACAAATGTGATCAGGTTTATCATATTTAGGTACCATATGTGATCCTTTACAAAGCTGCTTTATTAATGAAGAAAAAGGACTCATTTCTGCTTTTACTATAGCCCATGAGCTTGGGCACACGTAAGTACCTTCTGTCACCTCCTTACAGATTGAAATAACTTGGGAAGTAG
ENSE00001720838	ADAMTS20_e8_del61to81	AAAAACCAATCACTCTTGATTACTACAAAATTAAGTTCTTTATGATTTTGGTAGTGTTTTCCATTTTGATGAAATACAAATGTGATTAGGTACCATATGTGATCCTTTACAAAGCTGCTTTATTAATGAAGAAAAAGGACTCATTTCTGCTTTTACTATAGCCCATGAGCTTGGGCACACGTAAGTACCTTCTGTCACCTCCTTACAGATTGAAATAACTTGGGAAGTAG
ENSE00001720838	ADAMTS20_e8_del61to63	AAAAACCAATCACTCTTGATTACTACAAAATTAAGTTCTTTATGATTTTGGTAGTGTTTTCCATTTTGATGAAATACAAATGTGATTTTCAGGTTTATCATATTTAGGTACCATATGTGATCCTTTACAAAGCTGCTTTATTAATGAAGAAAAAGGACTCATTTCTGCTTTTACTATAGCCCATGAGCTTGGGCACACGTAAGTACCTTCTGTCACCTCCTTACAGATTGAAATAACTTGGGAAGTAG
ENSE00001720838	ADAMTS20_e8_A60C	AAAAACCAATCACTCTTGATTACTACAAAATTAAGTTCTTTATGATTTTGGTAGTGTTTTCCATTTTGATGAAATACAAATGTGCAATTTTTCAGGTTTATCATATTTAGGTACCATATGTGATCCTTTACAAAGCTGCTTTATTAATGAAGAAAAAGGACTCATTTCTGCTTTTACTATAGCCCATGAGCTTGGGCACACGTAAGTACCTTCTGTCACCTCCTTACAGATTGAAATAACTTGGGAAGTAG
ENSE00001720838	ADAMTS20_e8_A60G	AAAAACCAATCACTCTTGATTACTACAAAATTAAGTTCTTTATGATTTTGGTAGTGTTTTCCATTTTGATGAAATACAAATGTGGAATTTTTCAGGTTTATCATATTTAGGTACCATATGTGATCCTTTACAAAGCTGCTTTATTAATGAAGAAAAAGGACTCATTTCTGCTTTTACTATAGCCCATGAGCTTGGGCACACGTAAGTACCTTCTGTCACCTCCTTACAGATTGAAATAACTTGGGAAGTAG
ENSE00001720838	ADAMTS20_e8_A60T	AAAAACCAATCACTCTTGATTACTACAAAATTAAGTTCTTTATGATTTTGGTAGTGTTTTCCATTTTGATGAAATACAAATGTGTAATTTTTCAGGTTTATCATATTTAGGTACCATATGTGATCCTTTACAAAGCTGCTTTATTAATGAAGAAAAAGGACTCATTTCTGCTTTTACTATAGCCCATGAGCTTGGGCACACGTAAGTACCTTCTGTCACCTCCTTACAGATTGAAATAACTTGGGAAGTAG
ENSE00001720838	ADAMTS20_e8_del60to65	AAAAACCAATCACTCTTGATTACTACAAAATTAAGTTCTTTATGATTTTGGTAGTGTTTTCCATTTTGATGAAATACAAATGTGTTCAGGTTTATCATATTTAGGTACCATATGTGATCCTTTACAAAGCTGCTTTATTAATGAAGAAAAAGGACTCATTTCTGCTTTTACTATAGCCCATGAGCTTGGGCACACGTAAGTACCTTCTGTCACCTCCTTACAGATTGAAATAACTTGGGAAGTAG
ENSE00001720838	ADAMTS20_e8_del60to80	AAAAACCAATCACTCTTGATTACTACAAAATTAAGTTCTTTATGATTTTGGTAGTGTTTTCCATTTTGATGAAATACAAATGTGTTTAGGTACCATATGTGATCCTTTACAAAGCTGCTTTATTAATGAAGAAAAAGGACTCATTTCTGCTTTTACTATAGCCCATGAGCTTGGGCACACGTAAGTACCTTCTGTCACCTCCTTACAGATTGAAATAACTTGGGAAGTAG
ENSE00001720838	ADAMTS20_e8_del60to62	AAAAACCAATCACTCTTGATTACTACAAAATTAAGTTCTTTATGATTTTGGTAGTGTTTTCCATTTTGATGAAATACAAATGTGTTTTTCAGGTTTATCATATTTAGGTACCATATGTGATCCTTTACAAAGCTGCTTTATTAATGAAGAAAAAGGACTCATTTCTGCTTTTACTATAGCCCATGAGCTTGGGCACACGTAAGTACCTTCTGTCACCTCCTTACAGATTGAAATAACTTGGGAAGTAG
ENSE00001720838	ADAMTS20_e8_G59T	AAAAACCAATCACTCTTGATTACTACAAAATTAAGTTCTTTATGATTTTGGTAGTGTTTTCCATTTTGATGAAATACAAATGTTAAATTTTTCAGGTTTATCATATTTAGGTACCATATGTGATCCTTTACAAAGCTGCTTTATTAATGAAGAAAAAGGACTCATTTCTGCTTTTACTATAGCCCATGAGCTTGGGCACACGTAAGTACCTTCTGTCACCTCCTTACAGATTGAAATAACTTGGGAAGTAG
ENSE00001720838	ADAMTS20_e8_del58to63, del59to64	AAAAACCAATCACTCTTGATTACTACAAAATTAAGTTCTTTATGATTTTGGTAGTGTTTTCCATTTTGATGAAATACAAATGTTTTCAGGTTTATCATATTTAGGTACCATATGTGATCCTTTACAAAGCTGCTTTATTAATGAAGAAAAAGGACTCATTTCTGCTTTTACTATAGCCCATGAGCTTGGGCACACGTAAGTACCTTCTGTCACCTCCTTACAGATTGAAATAACTTGGGAAGTAG
ENSE00001720838	ADAMTS20_e8_del57to57	AAAAACCAATCACTCTTGATTACTACAAAATTAAGTTCTTTATGATTTTGGTAGTGTTTTCCATTTTGATGAAATACAAATTGAAATTTTTCAGGTTTATCATATTTAGGTACCATATGTGATCCTTTACAAAGCTGCTTTATTAATGAAGAAAAAGGACTCATTTCTGCTTTTACTATAGCCCATGAGCTTGGGCACACGTAAGTACCTTCTGTCACCTCCTTACAGATTGAAATAACTTGGGAAGTAG
ENSE00001720838	ADAMTS20_e8_G57T	AAAAACCAATCACTCTTGATTACTACAAAATTAAGTTCTTTATGATTTTGGTAGTGTTTTCCATTTTGATGAAATACAAATTTGAAATTTTTCAGGTTTATCATATTTAGGTACCATATGTGATCCTTTACAAAGCTGCTTTATTAATGAAGAAAAAGGACTCATTTCTGCTTTTACTATAGCCCATGAGCTTGGGCACACGTAAGTACCTTCTGTCACCTCCTTACAGATTGAAATAACTTGGGAAGTAG
ENSE00001720838	ADAMTS20_e8_del57to62	AAAAACCAATCACTCTTGATTACTACAAAATTAAGTTCTTTATGATTTTGGTAGTGTTTTCCATTTTGATGAAATACAAATTTTTTCAGGTTTATCATATTTAGGTACCATATGTGATCCTTTACAAAGCTGCTTTATTAATGAAGAAAAAGGACTCATTTCTGCTTTTACTATAGCCCATGAGCTTGGGCACACGTAAGTACCTTCTGTCACCTCCTTACAGATTGAAATAACTTGGGAAGTAG
ENSE00001720838	ADAMTS20_e8_A55C	AAAAACCAATCACTCTTGATTACTACAAAATTAAGTTCTTTATGATTTTGGTAGTGTTTTCCATTTTGATGAAATACAACTGTGAAATTTTTCAGGTTTATCATATTTAGGTACCATATGTGATCCTTTACAAAGCTGCTTTATTAATGAAGAAAAAGGACTCATTTCTGCTTTTACTATAGCCCATGAGCTTGGGCACACGTAAGTACCTTCTGTCACCTCCTTACAGATTGAAATAACTTGGGAAGTAG
ENSE00001720838	ADAMTS20_e8_A55G	AAAAACCAATCACTCTTGATTACTACAAAATTAAGTTCTTTATGATTTTGGTAGTGTTTTCCATTTTGATGAAATACAAGTGTGAAATTTTTCAGGTTTATCATATTTAGGTACCATATGTGATCCTTTACAAAGCTGCTTTATTAATGAAGAAAAAGGACTCATTTCTGCTTTTACTATAGCCCATGAGCTTGGGCACACGTAAGTACCTTCTGTCACCTCCTTACAGATTGAAATAACTTGGGAAGTAG
ENSE00001720838	ADAMTS20_e8_del54to74, del55to75	AAAAACCAATCACTCTTGATTACTACAAAATTAAGTTCTTTATGATTTTGGTAGTGTTTTCCATTTTGATGAAATACAATCATATTTAGGTACCATATGTGATCCTTTACAAAGCTGCTTTATTAATGAAGAAAAAGGACTCATTTCTGCTTTTACTATAGCCCATGAGCTTGGGCACACGTAAGTACCTTCTGTCACCTCCTTACAGATTGAAATAACTTGGGAAGTAG
ENSE00001720838	ADAMTS20_e8_del55to57	AAAAACCAATCACTCTTGATTACTACAAAATTAAGTTCTTTATGATTTTGGTAGTGTTTTCCATTTTGATGAAATACAATGAAATTTTTCAGGTTTATCATATTTAGGTACCATATGTGATCCTTTACAAAGCTGCTTTATTAATGAAGAAAAAGGACTCATTTCTGCTTTTACTATAGCCCATGAGCTTGGGCACACGTAAGTACCTTCTGTCACCTCCTTACAGATTGAAATAACTTGGGAAGTAG
ENSE00001720838	ADAMTS20_e8_del53to53, del54to54, del55to55	AAAAACCAATCACTCTTGATTACTACAAAATTAAGTTCTTTATGATTTTGGTAGTGTTTTCCATTTTGATGAAATACAATGTGAAATTTTTCAGGTTTATCATATTTAGGTACCATATGTGATCCTTTACAAAGCTGCTTTATTAATGAAGAAAAAGGACTCATTTCTGCTTTTACTATAGCCCATGAGCTTGGGCACACGTAAGTACCTTCTGTCACCTCCTTACAGATTGAAATAACTTGGGAAGTAG
ENSE00001720838	ADAMTS20_e8_A55T	AAAAACCAATCACTCTTGATTACTACAAAATTAAGTTCTTTATGATTTTGGTAGTGTTTTCCATTTTGATGAAATACAATTGTGAAATTTTTCAGGTTTATCATATTTAGGTACCATATGTGATCCTTTACAAAGCTGCTTTATTAATGAAGAAAAAGGACTCATTTCTGCTTTTACTATAGCCCATGAGCTTGGGCACACGTAAGTACCTTCTGTCACCTCCTTACAGATTGAAATAACTTGGGAAGTAG
ENSE00001720838	ADAMTS20_e8_A54C	AAAAACCAATCACTCTTGATTACTACAAAATTAAGTTCTTTATGATTTTGGTAGTGTTTTCCATTTTGATGAAATACACATGTGAAATTTTTCAGGTTTATCATATTTAGGTACCATATGTGATCCTTTACAAAGCTGCTTTATTAATGAAGAAAAAGGACTCATTTCTGCTTTTACTATAGCCCATGAGCTTGGGCACACGTAAGTACCTTCTGTCACCTCCTTACAGATTGAAATAACTTGGGAAGTAG
ENSE00001720838	ADAMTS20_e8_A54G	AAAAACCAATCACTCTTGATTACTACAAAATTAAGTTCTTTATGATTTTGGTAGTGTTTTCCATTTTGATGAAATACAGATGTGAAATTTTTCAGGTTTATCATATTTAGGTACCATATGTGATCCTTTACAAAGCTGCTTTATTAATGAAGAAAAAGGACTCATTTCTGCTTTTACTATAGCCCATGAGCTTGGGCACACGTAAGTACCTTCTGTCACCTCCTTACAGATTGAAATAACTTGGGAAGTAG
ENSE00001720838	ADAMTS20_e8_del54to56	AAAAACCAATCACTCTTGATTACTACAAAATTAAGTTCTTTATGATTTTGGTAGTGTTTTCCATTTTGATGAAATACAGTGAAATTTTTCAGGTTTATCATATTTAGGTACCATATGTGATCCTTTACAAAGCTGCTTTATTAATGAAGAAAAAGGACTCATTTCTGCTTTTACTATAGCCCATGAGCTTGGGCACACGTAAGTACCTTCTGTCACCTCCTTACAGATTGAAATAACTTGGGAAGTAG
ENSE00001720838	ADAMTS20_e8_A54T	AAAAACCAATCACTCTTGATTACTACAAAATTAAGTTCTTTATGATTTTGGTAGTGTTTTCCATTTTGATGAAATACATATGTGAAATTTTTCAGGTTTATCATATTTAGGTACCATATGTGATCCTTTACAAAGCTGCTTTATTAATGAAGAAAAAGGACTCATTTCTGCTTTTACTATAGCCCATGAGCTTGGGCACACGTAAGTACCTTCTGTCACCTCCTTACAGATTGAAATAACTTGGGAAGTAG
ENSE00001720838	ADAMTS20_e8_A53C	AAAAACCAATCACTCTTGATTACTACAAAATTAAGTTCTTTATGATTTTGGTAGTGTTTTCCATTTTGATGAAATACCAATGTGAAATTTTTCAGGTTTATCATATTTAGGTACCATATGTGATCCTTTACAAAGCTGCTTTATTAATGAAGAAAAAGGACTCATTTCTGCTTTTACTATAGCCCATGAGCTTGGGCACACGTAAGTACCTTCTGTCACCTCCTTACAGATTGAAATAACTTGGGAAGTAG
ENSE00001720838	ADAMTS20_e8_del53to58	AAAAACCAATCACTCTTGATTACTACAAAATTAAGTTCTTTATGATTTTGGTAGTGTTTTCCATTTTGATGAAATACGAAATTTTTCAGGTTTATCATATTTAGGTACCATATGTGATCCTTTACAAAGCTGCTTTATTAATGAAGAAAAAGGACTCATTTCTGCTTTTACTATAGCCCATGAGCTTGGGCACACGTAAGTACCTTCTGTCACCTCCTTACAGATTGAAATAACTTGGGAAGTAG
ENSE00001720838	ADAMTS20_e8_A53G	AAAAACCAATCACTCTTGATTACTACAAAATTAAGTTCTTTATGATTTTGGTAGTGTTTTCCATTTTGATGAAATACGAATGTGAAATTTTTCAGGTTTATCATATTTAGGTACCATATGTGATCCTTTACAAAGCTGCTTTATTAATGAAGAAAAAGGACTCATTTCTGCTTTTACTATAGCCCATGAGCTTGGGCACACGTAAGTACCTTCTGTCACCTCCTTACAGATTGAAATAACTTGGGAAGTAG
ENSE00001720838	ADAMTS20_e8_A53T	AAAAACCAATCACTCTTGATTACTACAAAATTAAGTTCTTTATGATTTTGGTAGTGTTTTCCATTTTGATGAAATACTAATGTGAAATTTTTCAGGTTTATCATATTTAGGTACCATATGTGATCCTTTACAAAGCTGCTTTATTAATGAAGAAAAAGGACTCATTTCTGCTTTTACTATAGCCCATGAGCTTGGGCACACGTAAGTACCTTCTGTCACCTCCTTACAGATTGAAATAACTTGGGAAGTAG
ENSE00001720838	ADAMTS20_e8_del53to73	AAAAACCAATCACTCTTGATTACTACAAAATTAAGTTCTTTATGATTTTGGTAGTGTTTTCCATTTTGATGAAATACTATCATATTTAGGTACCATATGTGATCCTTTACAAAGCTGCTTTATTAATGAAGAAAAAGGACTCATTTCTGCTTTTACTATAGCCCATGAGCTTGGGCACACGTAAGTACCTTCTGTCACCTCCTTACAGATTGAAATAACTTGGGAAGTAG
ENSE00001720838	ADAMTS20_e8_del53to55	AAAAACCAATCACTCTTGATTACTACAAAATTAAGTTCTTTATGATTTTGGTAGTGTTTTCCATTTTGATGAAATACTGTGAAATTTTTCAGGTTTATCATATTTAGGTACCATATGTGATCCTTTACAAAGCTGCTTTATTAATGAAGAAAAAGGACTCATTTCTGCTTTTACTATAGCCCATGAGCTTGGGCACACGTAAGTACCTTCTGTCACCTCCTTACAGATTGAAATAACTTGGGAAGTAG
ENSE00001720838	ADAMTS20_e8_C52G	AAAAACCAATCACTCTTGATTACTACAAAATTAAGTTCTTTATGATTTTGGTAGTGTTTTCCATTTTGATGAAATAGAAATGTGAAATTTTTCAGGTTTATCATATTTAGGTACCATATGTGATCCTTTACAAAGCTGCTTTATTAATGAAGAAAAAGGACTCATTTCTGCTTTTACTATAGCCCATGAGCTTGGGCACACGTAAGTACCTTCTGTCACCTCCTTACAGATTGAAATAACTTGGGAAGTAG
ENSE00001720838	ADAMTS20_e8_C52T	AAAAACCAATCACTCTTGATTACTACAAAATTAAGTTCTTTATGATTTTGGTAGTGTTTTCCATTTTGATGAAATATAAATGTGAAATTTTTCAGGTTTATCATATTTAGGTACCATATGTGATCCTTTACAAAGCTGCTTTATTAATGAAGAAAAAGGACTCATTTCTGCTTTTACTATAGCCCATGAGCTTGGGCACACGTAAGTACCTTCTGTCACCTCCTTACAGATTGAAATAACTTGGGAAGTAG
ENSE00001720838	ADAMTS20_e8_del52to57	AAAAACCAATCACTCTTGATTACTACAAAATTAAGTTCTTTATGATTTTGGTAGTGTTTTCCATTTTGATGAAATATGAAATTTTTCAGGTTTATCATATTTAGGTACCATATGTGATCCTTTACAAAGCTGCTTTATTAATGAAGAAAAAGGACTCATTTCTGCTTTTACTATAGCCCATGAGCTTGGGCACACGTAAGTACCTTCTGTCACCTCCTTACAGATTGAAATAACTTGGGAAGTAG
ENSE00001720838	ADAMTS20_e8_del52to72	AAAAACCAATCACTCTTGATTACTACAAAATTAAGTTCTTTATGATTTTGGTAGTGTTTTCCATTTTGATGAAATATTATCATATTTAGGTACCATATGTGATCCTTTACAAAGCTGCTTTATTAATGAAGAAAAAGGACTCATTTCTGCTTTTACTATAGCCCATGAGCTTGGGCACACGTAAGTACCTTCTGTCACCTCCTTACAGATTGAAATAACTTGGGAAGTAG
ENSE00001720838	ADAMTS20_e8_del51to51	AAAAACCAATCACTCTTGATTACTACAAAATTAAGTTCTTTATGATTTTGGTAGTGTTTTCCATTTTGATGAAATCAAATGTGAAATTTTTCAGGTTTATCATATTTAGGTACCATATGTGATCCTTTACAAAGCTGCTTTATTAATGAAGAAAAAGGACTCATTTCTGCTTTTACTATAGCCCATGAGCTTGGGCACACGTAAGTACCTTCTGTCACCTCCTTACAGATTGAAATAACTTGGGAAGTAG
ENSE00001720838	ADAMTS20_e8_A51C	AAAAACCAATCACTCTTGATTACTACAAAATTAAGTTCTTTATGATTTTGGTAGTGTTTTCCATTTTGATGAAATCCAAATGTGAAATTTTTCAGGTTTATCATATTTAGGTACCATATGTGATCCTTTACAAAGCTGCTTTATTAATGAAGAAAAAGGACTCATTTCTGCTTTTACTATAGCCCATGAGCTTGGGCACACGTAAGTACCTTCTGTCACCTCCTTACAGATTGAAATAACTTGGGAAGTAG
ENSE00001720838	ADAMTS20_e8_A51G	AAAAACCAATCACTCTTGATTACTACAAAATTAAGTTCTTTATGATTTTGGTAGTGTTTTCCATTTTGATGAAATGCAAATGTGAAATTTTTCAGGTTTATCATATTTAGGTACCATATGTGATCCTTTACAAAGCTGCTTTATTAATGAAGAAAAAGGACTCATTTCTGCTTTTACTATAGCCCATGAGCTTGGGCACACGTAAGTACCTTCTGTCACCTCCTTACAGATTGAAATAACTTGGGAAGTAG
ENSE00001720838	ADAMTS20_e8_del47to52, del48to53, del49to54, del50to55, del51to56	AAAAACCAATCACTCTTGATTACTACAAAATTAAGTTCTTTATGATTTTGGTAGTGTTTTCCATTTTGATGAAATGTGAAATTTTTCAGGTTTATCATATTTAGGTACCATATGTGATCCTTTACAAAGCTGCTTTATTAATGAAGAAAAAGGACTCATTTCTGCTTTTACTATAGCCCATGAGCTTGGGCACACGTAAGTACCTTCTGTCACCTCCTTACAGATTGAAATAACTTGGGAAGTAG
ENSE00001720838	ADAMTS20_e8_A51T	AAAAACCAATCACTCTTGATTACTACAAAATTAAGTTCTTTATGATTTTGGTAGTGTTTTCCATTTTGATGAAATTCAAATGTGAAATTTTTCAGGTTTATCATATTTAGGTACCATATGTGATCCTTTACAAAGCTGCTTTATTAATGAAGAAAAAGGACTCATTTCTGCTTTTACTATAGCCCATGAGCTTGGGCACACGTAAGTACCTTCTGTCACCTCCTTACAGATTGAAATAACTTGGGAAGTAG
ENSE00001720838	ADAMTS20_e8_del51to71	AAAAACCAATCACTCTTGATTACTACAAAATTAAGTTCTTTATGATTTTGGTAGTGTTTTCCATTTTGATGAAATTTTATCATATTTAGGTACCATATGTGATCCTTTACAAAGCTGCTTTATTAATGAAGAAAAAGGACTCATTTCTGCTTTTACTATAGCCCATGAGCTTGGGCACACGTAAGTACCTTCTGTCACCTCCTTACAGATTGAAATAACTTGGGAAGTAG
ENSE00001720838	ADAMTS20_e8_del48to50, del49to51	AAAAACCAATCACTCTTGATTACTACAAAATTAAGTTCTTTATGATTTTGGTAGTGTTTTCCATTTTGATGAACAAATGTGAAATTTTTCAGGTTTATCATATTTAGGTACCATATGTGATCCTTTACAAAGCTGCTTTATTAATGAAGAAAAAGGACTCATTTCTGCTTTTACTATAGCCCATGAGCTTGGGCACACGTAAGTACCTTCTGTCACCTCCTTACAGATTGAAATAACTTGGGAAGTAG
ENSE00001720838	ADAMTS20_e8_A49C	AAAAACCAATCACTCTTGATTACTACAAAATTAAGTTCTTTATGATTTTGGTAGTGTTTTCCATTTTGATGAACTACAAATGTGAAATTTTTCAGGTTTATCATATTTAGGTACCATATGTGATCCTTTACAAAGCTGCTTTATTAATGAAGAAAAAGGACTCATTTCTGCTTTTACTATAGCCCATGAGCTTGGGCACACGTAAGTACCTTCTGTCACCTCCTTACAGATTGAAATAACTTGGGAAGTAG
ENSE00001720838	ADAMTS20_e8_del48to68, del49to69	AAAAACCAATCACTCTTGATTACTACAAAATTAAGTTCTTTATGATTTTGGTAGTGTTTTCCATTTTGATGAAGGTTTATCATATTTAGGTACCATATGTGATCCTTTACAAAGCTGCTTTATTAATGAAGAAAAAGGACTCATTTCTGCTTTTACTATAGCCCATGAGCTTGGGCACACGTAAGTACCTTCTGTCACCTCCTTACAGATTGAAATAACTTGGGAAGTAG
ENSE00001720838	ADAMTS20_e8_A49G	AAAAACCAATCACTCTTGATTACTACAAAATTAAGTTCTTTATGATTTTGGTAGTGTTTTCCATTTTGATGAAGTACAAATGTGAAATTTTTCAGGTTTATCATATTTAGGTACCATATGTGATCCTTTACAAAGCTGCTTTATTAATGAAGAAAAAGGACTCATTTCTGCTTTTACTATAGCCCATGAGCTTGGGCACACGTAAGTACCTTCTGTCACCTCCTTACAGATTGAAATAACTTGGGAAGTAG
ENSE00001720838	ADAMTS20_e8_del47to47, del48to48, del49to49	AAAAACCAATCACTCTTGATTACTACAAAATTAAGTTCTTTATGATTTTGGTAGTGTTTTCCATTTTGATGAATACAAATGTGAAATTTTTCAGGTTTATCATATTTAGGTACCATATGTGATCCTTTACAAAGCTGCTTTATTAATGAAGAAAAAGGACTCATTTCTGCTTTTACTATAGCCCATGAGCTTGGGCACACGTAAGTACCTTCTGTCACCTCCTTACAGATTGAAATAACTTGGGAAGTAG
ENSE00001720838	ADAMTS20_e8_A49T	AAAAACCAATCACTCTTGATTACTACAAAATTAAGTTCTTTATGATTTTGGTAGTGTTTTCCATTTTGATGAATTACAAATGTGAAATTTTTCAGGTTTATCATATTTAGGTACCATATGTGATCCTTTACAAAGCTGCTTTATTAATGAAGAAAAAGGACTCATTTCTGCTTTTACTATAGCCCATGAGCTTGGGCACACGTAAGTACCTTCTGTCACCTCCTTACAGATTGAAATAACTTGGGAAGTAG
ENSE00001720838	ADAMTS20_e8_A48C	AAAAACCAATCACTCTTGATTACTACAAAATTAAGTTCTTTATGATTTTGGTAGTGTTTTCCATTTTGATGACATACAAATGTGAAATTTTTCAGGTTTATCATATTTAGGTACCATATGTGATCCTTTACAAAGCTGCTTTATTAATGAAGAAAAAGGACTCATTTCTGCTTTTACTATAGCCCATGAGCTTGGGCACACGTAAGTACCTTCTGTCACCTCCTTACAGATTGAAATAACTTGGGAAGTAG
ENSE00001720838	ADAMTS20_e8_A48G	AAAAACCAATCACTCTTGATTACTACAAAATTAAGTTCTTTATGATTTTGGTAGTGTTTTCCATTTTGATGAGATACAAATGTGAAATTTTTCAGGTTTATCATATTTAGGTACCATATGTGATCCTTTACAAAGCTGCTTTATTAATGAAGAAAAAGGACTCATTTCTGCTTTTACTATAGCCCATGAGCTTGGGCACACGTAAGTACCTTCTGTCACCTCCTTACAGATTGAAATAACTTGGGAAGTAG
ENSE00001720838	ADAMTS20_e8_A48T	AAAAACCAATCACTCTTGATTACTACAAAATTAAGTTCTTTATGATTTTGGTAGTGTTTTCCATTTTGATGATATACAAATGTGAAATTTTTCAGGTTTATCATATTTAGGTACCATATGTGATCCTTTACAAAGCTGCTTTATTAATGAAGAAAAAGGACTCATTTCTGCTTTTACTATAGCCCATGAGCTTGGGCACACGTAAGTACCTTCTGTCACCTCCTTACAGATTGAAATAACTTGGGAAGTAG
ENSE00001720838	ADAMTS20_e8_A47C	AAAAACCAATCACTCTTGATTACTACAAAATTAAGTTCTTTATGATTTTGGTAGTGTTTTCCATTTTGATGCAATACAAATGTGAAATTTTTCAGGTTTATCATATTTAGGTACCATATGTGATCCTTTACAAAGCTGCTTTATTAATGAAGAAAAAGGACTCATTTCTGCTTTTACTATAGCCCATGAGCTTGGGCACACGTAAGTACCTTCTGTCACCTCCTTACAGATTGAAATAACTTGGGAAGTAG
ENSE00001720838	ADAMTS20_e8_del47to67	AAAAACCAATCACTCTTGATTACTACAAAATTAAGTTCTTTATGATTTTGGTAGTGTTTTCCATTTTGATGCAGGTTTATCATATTTAGGTACCATATGTGATCCTTTACAAAGCTGCTTTATTAATGAAGAAAAAGGACTCATTTCTGCTTTTACTATAGCCCATGAGCTTGGGCACACGTAAGTACCTTCTGTCACCTCCTTACAGATTGAAATAACTTGGGAAGTAG
ENSE00001720838	ADAMTS20_e8_A47G	AAAAACCAATCACTCTTGATTACTACAAAATTAAGTTCTTTATGATTTTGGTAGTGTTTTCCATTTTGATGGAATACAAATGTGAAATTTTTCAGGTTTATCATATTTAGGTACCATATGTGATCCTTTACAAAGCTGCTTTATTAATGAAGAAAAAGGACTCATTTCTGCTTTTACTATAGCCCATGAGCTTGGGCACACGTAAGTACCTTCTGTCACCTCCTTACAGATTGAAATAACTTGGGAAGTAG
ENSE00001720838	ADAMTS20_e8_A47T	AAAAACCAATCACTCTTGATTACTACAAAATTAAGTTCTTTATGATTTTGGTAGTGTTTTCCATTTTGATGTAATACAAATGTGAAATTTTTCAGGTTTATCATATTTAGGTACCATATGTGATCCTTTACAAAGCTGCTTTATTAATGAAGAAAAAGGACTCATTTCTGCTTTTACTATAGCCCATGAGCTTGGGCACACGTAAGTACCTTCTGTCACCTCCTTACAGATTGAAATAACTTGGGAAGTAG
ENSE00001720838	ADAMTS20_e8_del47to49	AAAAACCAATCACTCTTGATTACTACAAAATTAAGTTCTTTATGATTTTGGTAGTGTTTTCCATTTTGATGTACAAATGTGAAATTTTTCAGGTTTATCATATTTAGGTACCATATGTGATCCTTTACAAAGCTGCTTTATTAATGAAGAAAAAGGACTCATTTCTGCTTTTACTATAGCCCATGAGCTTGGGCACACGTAAGTACCTTCTGTCACCTCCTTACAGATTGAAATAACTTGGGAAGTAG
ENSE00001720838	ADAMTS20_e8_G46T	AAAAACCAATCACTCTTGATTACTACAAAATTAAGTTCTTTATGATTTTGGTAGTGTTTTCCATTTTGATTAAATACAAATGTGAAATTTTTCAGGTTTATCATATTTAGGTACCATATGTGATCCTTTACAAAGCTGCTTTATTAATGAAGAAAAAGGACTCATTTCTGCTTTTACTATAGCCCATGAGCTTGGGCACACGTAAGTACCTTCTGTCACCTCCTTACAGATTGAAATAACTTGGGAAGTAG
ENSE00001720838	ADAMTS20_e8_del45to65, del46to66	AAAAACCAATCACTCTTGATTACTACAAAATTAAGTTCTTTATGATTTTGGTAGTGTTTTCCATTTTGATTCAGGTTTATCATATTTAGGTACCATATGTGATCCTTTACAAAGCTGCTTTATTAATGAAGAAAAAGGACTCATTTCTGCTTTTACTATAGCCCATGAGCTTGGGCACACGTAAGTACCTTCTGTCACCTCCTTACAGATTGAAATAACTTGGGAAGTAG
ENSE00001720838	ADAMTS20_e8_A44C	AAAAACCAATCACTCTTGATTACTACAAAATTAAGTTCTTTATGATTTTGGTAGTGTTTTCCATTTTGCTGAAATACAAATGTGAAATTTTTCAGGTTTATCATATTTAGGTACCATATGTGATCCTTTACAAAGCTGCTTTATTAATGAAGAAAAAGGACTCATTTCTGCTTTTACTATAGCCCATGAGCTTGGGCACACGTAAGTACCTTCTGTCACCTCCTTACAGATTGAAATAACTTGGGAAGTAG
ENSE00001720838	ADAMTS20_e8_A44G	AAAAACCAATCACTCTTGATTACTACAAAATTAAGTTCTTTATGATTTTGGTAGTGTTTTCCATTTTGGTGAAATACAAATGTGAAATTTTTCAGGTTTATCATATTTAGGTACCATATGTGATCCTTTACAAAGCTGCTTTATTAATGAAGAAAAAGGACTCATTTCTGCTTTTACTATAGCCCATGAGCTTGGGCACACGTAAGTACCTTCTGTCACCTCCTTACAGATTGAAATAACTTGGGAAGTAG
ENSE00001720838	ADAMTS20_e8_del44to49	AAAAACCAATCACTCTTGATTACTACAAAATTAAGTTCTTTATGATTTTGGTAGTGTTTTCCATTTTGTACAAATGTGAAATTTTTCAGGTTTATCATATTTAGGTACCATATGTGATCCTTTACAAAGCTGCTTTATTAATGAAGAAAAAGGACTCATTTCTGCTTTTACTATAGCCCATGAGCTTGGGCACACGTAAGTACCTTCTGTCACCTCCTTACAGATTGAAATAACTTGGGAAGTAG
ENSE00001720838	ADAMTS20_e8_del44to44	AAAAACCAATCACTCTTGATTACTACAAAATTAAGTTCTTTATGATTTTGGTAGTGTTTTCCATTTTGTGAAATACAAATGTGAAATTTTTCAGGTTTATCATATTTAGGTACCATATGTGATCCTTTACAAAGCTGCTTTATTAATGAAGAAAAAGGACTCATTTCTGCTTTTACTATAGCCCATGAGCTTGGGCACACGTAAGTACCTTCTGTCACCTCCTTACAGATTGAAATAACTTGGGAAGTAG
ENSE00001720838	ADAMTS20_e8_A44T	AAAAACCAATCACTCTTGATTACTACAAAATTAAGTTCTTTATGATTTTGGTAGTGTTTTCCATTTTGTTGAAATACAAATGTGAAATTTTTCAGGTTTATCATATTTAGGTACCATATGTGATCCTTTACAAAGCTGCTTTATTAATGAAGAAAAAGGACTCATTTCTGCTTTTACTATAGCCCATGAGCTTGGGCACACGTAAGTACCTTCTGTCACCTCCTTACAGATTGAAATAACTTGGGAAGTAG
ENSE00001720838	ADAMTS20_e8_del44to64	AAAAACCAATCACTCTTGATTACTACAAAATTAAGTTCTTTATGATTTTGGTAGTGTTTTCCATTTTGTTTCAGGTTTATCATATTTAGGTACCATATGTGATCCTTTACAAAGCTGCTTTATTAATGAAGAAAAAGGACTCATTTCTGCTTTTACTATAGCCCATGAGCTTGGGCACACGTAAGTACCTTCTGTCACCTCCTTACAGATTGAAATAACTTGGGAAGTAG
ENSE00001720838	ADAMTS20_e8_G43T	AAAAACCAATCACTCTTGATTACTACAAAATTAAGTTCTTTATGATTTTGGTAGTGTTTTCCATTTTTATGAAATACAAATGTGAAATTTTTCAGGTTTATCATATTTAGGTACCATATGTGATCCTTTACAAAGCTGCTTTATTAATGAAGAAAAAGGACTCATTTCTGCTTTTACTATAGCCCATGAGCTTGGGCACACGTAAGTACCTTCTGTCACCTCCTTACAGATTGAAATAACTTGGGAAGTAG
ENSE00001720838	ADAMTS20_e8_del42to62, del43to63	AAAAACCAATCACTCTTGATTACTACAAAATTAAGTTCTTTATGATTTTGGTAGTGTTTTCCATTTTTTTTCAGGTTTATCATATTTAGGTACCATATGTGATCCTTTACAAAGCTGCTTTATTAATGAAGAAAAAGGACTCATTTCTGCTTTTACTATAGCCCATGAGCTTGGGCACACGTAAGTACCTTCTGTCACCTCCTTACAGATTGAAATAACTTGGGAAGTAG
ENSE00001720838	ADAMTS20_e8_A38C	AAAAACCAATCACTCTTGATTACTACAAAATTAAGTTCTTTATGATTTTGGTAGTGTTTTCCCTTTTGATGAAATACAAATGTGAAATTTTTCAGGTTTATCATATTTAGGTACCATATGTGATCCTTTACAAAGCTGCTTTATTAATGAAGAAAAAGGACTCATTTCTGCTTTTACTATAGCCCATGAGCTTGGGCACACGTAAGTACCTTCTGTCACCTCCTTACAGATTGAAATAACTTGGGAAGTAG
ENSE00001720838	ADAMTS20_e8_del38to58	AAAAACCAATCACTCTTGATTACTACAAAATTAAGTTCTTTATGATTTTGGTAGTGTTTTCCGAAATTTTTCAGGTTTATCATATTTAGGTACCATATGTGATCCTTTACAAAGCTGCTTTATTAATGAAGAAAAAGGACTCATTTCTGCTTTTACTATAGCCCATGAGCTTGGGCACACGTAAGTACCTTCTGTCACCTCCTTACAGATTGAAATAACTTGGGAAGTAG
ENSE00001720838	ADAMTS20_e8_A38G	AAAAACCAATCACTCTTGATTACTACAAAATTAAGTTCTTTATGATTTTGGTAGTGTTTTCCGTTTTGATGAAATACAAATGTGAAATTTTTCAGGTTTATCATATTTAGGTACCATATGTGATCCTTTACAAAGCTGCTTTATTAATGAAGAAAAAGGACTCATTTCTGCTTTTACTATAGCCCATGAGCTTGGGCACACGTAAGTACCTTCTGTCACCTCCTTACAGATTGAAATAACTTGGGAAGTAG
ENSE00001720838	ADAMTS20_e8_del38to40	AAAAACCAATCACTCTTGATTACTACAAAATTAAGTTCTTTATGATTTTGGTAGTGTTTTCCTTGATGAAATACAAATGTGAAATTTTTCAGGTTTATCATATTTAGGTACCATATGTGATCCTTTACAAAGCTGCTTTATTAATGAAGAAAAAGGACTCATTTCTGCTTTTACTATAGCCCATGAGCTTGGGCACACGTAAGTACCTTCTGTCACCTCCTTACAGATTGAAATAACTTGGGAAGTAG
ENSE00001720838	ADAMTS20_e8_del38to38	AAAAACCAATCACTCTTGATTACTACAAAATTAAGTTCTTTATGATTTTGGTAGTGTTTTCCTTTTGATGAAATACAAATGTGAAATTTTTCAGGTTTATCATATTTAGGTACCATATGTGATCCTTTACAAAGCTGCTTTATTAATGAAGAAAAAGGACTCATTTCTGCTTTTACTATAGCCCATGAGCTTGGGCACACGTAAGTACCTTCTGTCACCTCCTTACAGATTGAAATAACTTGGGAAGTAG
ENSE00001720838	ADAMTS20_e8_A38T	AAAAACCAATCACTCTTGATTACTACAAAATTAAGTTCTTTATGATTTTGGTAGTGTTTTCCTTTTTGATGAAATACAAATGTGAAATTTTTCAGGTTTATCATATTTAGGTACCATATGTGATCCTTTACAAAGCTGCTTTATTAATGAAGAAAAAGGACTCATTTCTGCTTTTACTATAGCCCATGAGCTTGGGCACACGTAAGTACCTTCTGTCACCTCCTTACAGATTGAAATAACTTGGGAAGTAG
ENSE00001720838	ADAMTS20_e8_del37to42	AAAAACCAATCACTCTTGATTACTACAAAATTAAGTTCTTTATGATTTTGGTAGTGTTTTCGATGAAATACAAATGTGAAATTTTTCAGGTTTATCATATTTAGGTACCATATGTGATCCTTTACAAAGCTGCTTTATTAATGAAGAAAAAGGACTCATTTCTGCTTTTACTATAGCCCATGAGCTTGGGCACACGTAAGTACCTTCTGTCACCTCCTTACAGATTGAAATAACTTGGGAAGTAG
ENSE00001720838	ADAMTS20_e8_C37G	AAAAACCAATCACTCTTGATTACTACAAAATTAAGTTCTTTATGATTTTGGTAGTGTTTTCGATTTTGATGAAATACAAATGTGAAATTTTTCAGGTTTATCATATTTAGGTACCATATGTGATCCTTTACAAAGCTGCTTTATTAATGAAGAAAAAGGACTCATTTCTGCTTTTACTATAGCCCATGAGCTTGGGCACACGTAAGTACCTTCTGTCACCTCCTTACAGATTGAAATAACTTGGGAAGTAG
ENSE00001720838	ADAMTS20_e8_C37T	AAAAACCAATCACTCTTGATTACTACAAAATTAAGTTCTTTATGATTTTGGTAGTGTTTTCTATTTTGATGAAATACAAATGTGAAATTTTTCAGGTTTATCATATTTAGGTACCATATGTGATCCTTTACAAAGCTGCTTTATTAATGAAGAAAAAGGACTCATTTCTGCTTTTACTATAGCCCATGAGCTTGGGCACACGTAAGTACCTTCTGTCACCTCCTTACAGATTGAAATAACTTGGGAAGTAG
ENSE00001720838	ADAMTS20_e8_del37to57	AAAAACCAATCACTCTTGATTACTACAAAATTAAGTTCTTTATGATTTTGGTAGTGTTTTCTGAAATTTTTCAGGTTTATCATATTTAGGTACCATATGTGATCCTTTACAAAGCTGCTTTATTAATGAAGAAAAAGGACTCATTTCTGCTTTTACTATAGCCCATGAGCTTGGGCACACGTAAGTACCTTCTGTCACCTCCTTACAGATTGAAATAACTTGGGAAGTAG
ENSE00001720838	ADAMTS20_e8_del37to39	AAAAACCAATCACTCTTGATTACTACAAAATTAAGTTCTTTATGATTTTGGTAGTGTTTTCTTTGATGAAATACAAATGTGAAATTTTTCAGGTTTATCATATTTAGGTACCATATGTGATCCTTTACAAAGCTGCTTTATTAATGAAGAAAAAGGACTCATTTCTGCTTTTACTATAGCCCATGAGCTTGGGCACACGTAAGTACCTTCTGTCACCTCCTTACAGATTGAAATAACTTGGGAAGTAG
ENSE00001720838	ADAMTS20_e8_C36G	AAAAACCAATCACTCTTGATTACTACAAAATTAAGTTCTTTATGATTTTGGTAGTGTTTTGCATTTTGATGAAATACAAATGTGAAATTTTTCAGGTTTATCATATTTAGGTACCATATGTGATCCTTTACAAAGCTGCTTTATTAATGAAGAAAAAGGACTCATTTCTGCTTTTACTATAGCCCATGAGCTTGGGCACACGTAAGTACCTTCTGTCACCTCCTTACAGATTGAAATAACTTGGGAAGTAG
ENSE00001720838	ADAMTS20_e8_del35to55, del36to56	AAAAACCAATCACTCTTGATTACTACAAAATTAAGTTCTTTATGATTTTGGTAGTGTTTTGTGAAATTTTTCAGGTTTATCATATTTAGGTACCATATGTGATCCTTTACAAAGCTGCTTTATTAATGAAGAAAAAGGACTCATTTCTGCTTTTACTATAGCCCATGAGCTTGGGCACACGTAAGTACCTTCTGTCACCTCCTTACAGATTGAAATAACTTGGGAAGTAG
ENSE00001720838	ADAMTS20_e8_C36T	AAAAACCAATCACTCTTGATTACTACAAAATTAAGTTCTTTATGATTTTGGTAGTGTTTTTCATTTTGATGAAATACAAATGTGAAATTTTTCAGGTTTATCATATTTAGGTACCATATGTGATCCTTTACAAAGCTGCTTTATTAATGAAGAAAAAGGACTCATTTCTGCTTTTACTATAGCCCATGAGCTTGGGCACACGTAAGTACCTTCTGTCACCTCCTTACAGATTGAAATAACTTGGGAAGTAG
ENSE00001720838	ADAMTS20_e8_del33to38, del34to39, del35to40, del36to41	AAAAACCAATCACTCTTGATTACTACAAAATTAAGTTCTTTATGATTTTGGTAGTGTTTTTGATGAAATACAAATGTGAAATTTTTCAGGTTTATCATATTTAGGTACCATATGTGATCCTTTACAAAGCTGCTTTATTAATGAAGAAAAAGGACTCATTTCTGCTTTTACTATAGCCCATGAGCTTGGGCACACGTAAGTACCTTCTGTCACCTCCTTACAGATTGAAATAACTTGGGAAGTAG
ENSE00001720838	ADAMTS20_e8_del36to38	AAAAACCAATCACTCTTGATTACTACAAAATTAAGTTCTTTATGATTTTGGTAGTGTTTTTTTTGATGAAATACAAATGTGAAATTTTTCAGGTTTATCATATTTAGGTACCATATGTGATCCTTTACAAAGCTGCTTTATTAATGAAGAAAAAGGACTCATTTCTGCTTTTACTATAGCCCATGAGCTTGGGCACACGTAAGTACCTTCTGTCACCTCCTTACAGATTGAAATAACTTGGGAAGTAG
ENSE00001720838	ADAMTS20_e8_del30to32, del31to33	AAAAACCAATCACTCTTGATTACTACAAAATTAAGTTCTTTATGATTTTGGTAGTTTCCATTTTGATGAAATACAAATGTGAAATTTTTCAGGTTTATCATATTTAGGTACCATATGTGATCCTTTACAAAGCTGCTTTATTAATGAAGAAAAAGGACTCATTTCTGCTTTTACTATAGCCCATGAGCTTGGGCACACGTAAGTACCTTCTGTCACCTCCTTACAGATTGAAATAACTTGGGAAGTAG
ENSE00001720838	ADAMTS20_e8_del31to31	AAAAACCAATCACTCTTGATTACTACAAAATTAAGTTCTTTATGATTTTGGTAGTTTTTCCATTTTGATGAAATACAAATGTGAAATTTTTCAGGTTTATCATATTTAGGTACCATATGTGATCCTTTACAAAGCTGCTTTATTAATGAAGAAAAAGGACTCATTTCTGCTTTTACTATAGCCCATGAGCTTGGGCACACGTAAGTACCTTCTGTCACCTCCTTACAGATTGAAATAACTTGGGAAGTAG
ENSE00001720838	ADAMTS20_e8_G31T	AAAAACCAATCACTCTTGATTACTACAAAATTAAGTTCTTTATGATTTTGGTAGTTTTTTCCATTTTGATGAAATACAAATGTGAAATTTTTCAGGTTTATCATATTTAGGTACCATATGTGATCCTTTACAAAGCTGCTTTATTAATGAAGAAAAAGGACTCATTTCTGCTTTTACTATAGCCCATGAGCTTGGGCACACGTAAGTACCTTCTGTCACCTCCTTACAGATTGAAATAACTTGGGAAGTAG
ENSE00001720838	ADAMTS20_e8_del28to48, del29to49	AAAAACCAATCACTCTTGATTACTACAAAATTAAGTTCTTTATGATTTTGGTATACAAATGTGAAATTTTTCAGGTTTATCATATTTAGGTACCATATGTGATCCTTTACAAAGCTGCTTTATTAATGAAGAAAAAGGACTCATTTCTGCTTTTACTATAGCCCATGAGCTTGGGCACACGTAAGTACCTTCTGTCACCTCCTTACAGATTGAAATAACTTGGGAAGTAG
ENSE00001720838	ADAMTS20_e8_del29to34	AAAAACCAATCACTCTTGATTACTACAAAATTAAGTTCTTTATGATTTTGGTATCCATTTTGATGAAATACAAATGTGAAATTTTTCAGGTTTATCATATTTAGGTACCATATGTGATCCTTTACAAAGCTGCTTTATTAATGAAGAAAAAGGACTCATTTCTGCTTTTACTATAGCCCATGAGCTTGGGCACACGTAAGTACCTTCTGTCACCTCCTTACAGATTGAAATAACTTGGGAAGTAG
ENSE00001720838	ADAMTS20_e8_del29to29	AAAAACCAATCACTCTTGATTACTACAAAATTAAGTTCTTTATGATTTTGGTATGTTTTCCATTTTGATGAAATACAAATGTGAAATTTTTCAGGTTTATCATATTTAGGTACCATATGTGATCCTTTACAAAGCTGCTTTATTAATGAAGAAAAAGGACTCATTTCTGCTTTTACTATAGCCCATGAGCTTGGGCACACGTAAGTACCTTCTGTCACCTCCTTACAGATTGAAATAACTTGGGAAGTAG
ENSE00001720838	ADAMTS20_e8_G29T	AAAAACCAATCACTCTTGATTACTACAAAATTAAGTTCTTTATGATTTTGGTATTGTTTTCCATTTTGATGAAATACAAATGTGAAATTTTTCAGGTTTATCATATTTAGGTACCATATGTGATCCTTTACAAAGCTGCTTTATTAATGAAGAAAAAGGACTCATTTCTGCTTTTACTATAGCCCATGAGCTTGGGCACACGTAAGTACCTTCTGTCACCTCCTTACAGATTGAAATAACTTGGGAAGTAG
ENSE00001720838	ADAMTS20_e8_del29to31	AAAAACCAATCACTCTTGATTACTACAAAATTAAGTTCTTTATGATTTTGGTATTTTCCATTTTGATGAAATACAAATGTGAAATTTTTCAGGTTTATCATATTTAGGTACCATATGTGATCCTTTACAAAGCTGCTTTATTAATGAAGAAAAAGGACTCATTTCTGCTTTTACTATAGCCCATGAGCTTGGGCACACGTAAGTACCTTCTGTCACCTCCTTACAGATTGAAATAACTTGGGAAGTAG
ENSE00001720838	ADAMTS20_e8_A28C	AAAAACCAATCACTCTTGATTACTACAAAATTAAGTTCTTTATGATTTTGGTCGTGTTTTCCATTTTGATGAAATACAAATGTGAAATTTTTCAGGTTTATCATATTTAGGTACCATATGTGATCCTTTACAAAGCTGCTTTATTAATGAAGAAAAAGGACTCATTTCTGCTTTTACTATAGCCCATGAGCTTGGGCACACGTAAGTACCTTCTGTCACCTCCTTACAGATTGAAATAACTTGGGAAGTAG
ENSE00001720838	ADAMTS20_e8_A28G	AAAAACCAATCACTCTTGATTACTACAAAATTAAGTTCTTTATGATTTTGGTGGTGTTTTCCATTTTGATGAAATACAAATGTGAAATTTTTCAGGTTTATCATATTTAGGTACCATATGTGATCCTTTACAAAGCTGCTTTATTAATGAAGAAAAAGGACTCATTTCTGCTTTTACTATAGCCCATGAGCTTGGGCACACGTAAGTACCTTCTGTCACCTCCTTACAGATTGAAATAACTTGGGAAGTAG
ENSE00001720838	ADAMTS20_e8_del28to28	AAAAACCAATCACTCTTGATTACTACAAAATTAAGTTCTTTATGATTTTGGTGTGTTTTCCATTTTGATGAAATACAAATGTGAAATTTTTCAGGTTTATCATATTTAGGTACCATATGTGATCCTTTACAAAGCTGCTTTATTAATGAAGAAAAAGGACTCATTTCTGCTTTTACTATAGCCCATGAGCTTGGGCACACGTAAGTACCTTCTGTCACCTCCTTACAGATTGAAATAACTTGGGAAGTAG
ENSE00001720838	ADAMTS20_e8_del26to28, del27to29, del28to30	AAAAACCAATCACTCTTGATTACTACAAAATTAAGTTCTTTATGATTTTGGTGTTTTCCATTTTGATGAAATACAAATGTGAAATTTTTCAGGTTTATCATATTTAGGTACCATATGTGATCCTTTACAAAGCTGCTTTATTAATGAAGAAAAAGGACTCATTTCTGCTTTTACTATAGCCCATGAGCTTGGGCACACGTAAGTACCTTCTGTCACCTCCTTACAGATTGAAATAACTTGGGAAGTAG
ENSE00001720838	ADAMTS20_e8_A28T	AAAAACCAATCACTCTTGATTACTACAAAATTAAGTTCTTTATGATTTTGGTTGTGTTTTCCATTTTGATGAAATACAAATGTGAAATTTTTCAGGTTTATCATATTTAGGTACCATATGTGATCCTTTACAAAGCTGCTTTATTAATGAAGAAAAAGGACTCATTTCTGCTTTTACTATAGCCCATGAGCTTGGGCACACGTAAGTACCTTCTGTCACCTCCTTACAGATTGAAATAACTTGGGAAGTAG
ENSE00001720838	ADAMTS20_e8_del27to32, del28to33	AAAAACCAATCACTCTTGATTACTACAAAATTAAGTTCTTTATGATTTTGGTTTCCATTTTGATGAAATACAAATGTGAAATTTTTCAGGTTTATCATATTTAGGTACCATATGTGATCCTTTACAAAGCTGCTTTATTAATGAAGAAAAAGGACTCATTTCTGCTTTTACTATAGCCCATGAGCTTGGGCACACGTAAGTACCTTCTGTCACCTCCTTACAGATTGAAATAACTTGGGAAGTAG
ENSE00001720838	ADAMTS20_e8_del25to25, del26to26	AAAAACCAATCACTCTTGATTACTACAAAATTAAGTTCTTTATGATTTTGTAGTGTTTTCCATTTTGATGAAATACAAATGTGAAATTTTTCAGGTTTATCATATTTAGGTACCATATGTGATCCTTTACAAAGCTGCTTTATTAATGAAGAAAAAGGACTCATTTCTGCTTTTACTATAGCCCATGAGCTTGGGCACACGTAAGTACCTTCTGTCACCTCCTTACAGATTGAAATAACTTGGGAAGTAG
ENSE00001720838	ADAMTS20_e8_G26T	AAAAACCAATCACTCTTGATTACTACAAAATTAAGTTCTTTATGATTTTGTTAGTGTTTTCCATTTTGATGAAATACAAATGTGAAATTTTTCAGGTTTATCATATTTAGGTACCATATGTGATCCTTTACAAAGCTGCTTTATTAATGAAGAAAAAGGACTCATTTCTGCTTTTACTATAGCCCATGAGCTTGGGCACACGTAAGTACCTTCTGTCACCTCCTTACAGATTGAAATAACTTGGGAAGTAG
ENSE00001720838	ADAMTS20_e8_del24to29, del25to30, del26to31	AAAAACCAATCACTCTTGATTACTACAAAATTAAGTTCTTTATGATTTTGTTTTCCATTTTGATGAAATACAAATGTGAAATTTTTCAGGTTTATCATATTTAGGTACCATATGTGATCCTTTACAAAGCTGCTTTATTAATGAAGAAAAAGGACTCATTTCTGCTTTTACTATAGCCCATGAGCTTGGGCACACGTAAGTACCTTCTGTCACCTCCTTACAGATTGAAATAACTTGGGAAGTAG
ENSE00001720838	ADAMTS20_e8_G25T	AAAAACCAATCACTCTTGATTACTACAAAATTAAGTTCTTTATGATTTTTGTAGTGTTTTCCATTTTGATGAAATACAAATGTGAAATTTTTCAGGTTTATCATATTTAGGTACCATATGTGATCCTTTACAAAGCTGCTTTATTAATGAAGAAAAAGGACTCATTTCTGCTTTTACTATAGCCCATGAGCTTGGGCACACGTAAGTACCTTCTGTCACCTCCTTACAGATTGAAATAACTTGGGAAGTAG
ENSE00001720838	ADAMTS20_e8_A20C	AAAAACCAATCACTCTTGATTACTACAAAATTAAGTTCTTTATGCTTTTGGTAGTGTTTTCCATTTTGATGAAATACAAATGTGAAATTTTTCAGGTTTATCATATTTAGGTACCATATGTGATCCTTTACAAAGCTGCTTTATTAATGAAGAAAAAGGACTCATTTCTGCTTTTACTATAGCCCATGAGCTTGGGCACACGTAAGTACCTTCTGTCACCTCCTTACAGATTGAAATAACTTGGGAAGTAG
ENSE00001720838	ADAMTS20_e8_del18to23, del19to24, del20to25	AAAAACCAATCACTCTTGATTACTACAAAATTAAGTTCTTTATGGTAGTGTTTTCCATTTTGATGAAATACAAATGTGAAATTTTTCAGGTTTATCATATTTAGGTACCATATGTGATCCTTTACAAAGCTGCTTTATTAATGAAGAAAAAGGACTCATTTCTGCTTTTACTATAGCCCATGAGCTTGGGCACACGTAAGTACCTTCTGTCACCTCCTTACAGATTGAAATAACTTGGGAAGTAG
ENSE00001720838	ADAMTS20_e8_A20G	AAAAACCAATCACTCTTGATTACTACAAAATTAAGTTCTTTATGGTTTTGGTAGTGTTTTCCATTTTGATGAAATACAAATGTGAAATTTTTCAGGTTTATCATATTTAGGTACCATATGTGATCCTTTACAAAGCTGCTTTATTAATGAAGAAAAAGGACTCATTTCTGCTTTTACTATAGCCCATGAGCTTGGGCACACGTAAGTACCTTCTGTCACCTCCTTACAGATTGAAATAACTTGGGAAGTAG
ENSE00001720838	ADAMTS20_e8_del20to40	AAAAACCAATCACTCTTGATTACTACAAAATTAAGTTCTTTATGTTGATGAAATACAAATGTGAAATTTTTCAGGTTTATCATATTTAGGTACCATATGTGATCCTTTACAAAGCTGCTTTATTAATGAAGAAAAAGGACTCATTTCTGCTTTTACTATAGCCCATGAGCTTGGGCACACGTAAGTACCTTCTGTCACCTCCTTACAGATTGAAATAACTTGGGAAGTAG
ENSE00001720838	ADAMTS20_e8_del20to22	AAAAACCAATCACTCTTGATTACTACAAAATTAAGTTCTTTATGTTGGTAGTGTTTTCCATTTTGATGAAATACAAATGTGAAATTTTTCAGGTTTATCATATTTAGGTACCATATGTGATCCTTTACAAAGCTGCTTTATTAATGAAGAAAAAGGACTCATTTCTGCTTTTACTATAGCCCATGAGCTTGGGCACACGTAAGTACCTTCTGTCACCTCCTTACAGATTGAAATAACTTGGGAAGTAG
ENSE00001720838	ADAMTS20_e8_del20to20	AAAAACCAATCACTCTTGATTACTACAAAATTAAGTTCTTTATGTTTTGGTAGTGTTTTCCATTTTGATGAAATACAAATGTGAAATTTTTCAGGTTTATCATATTTAGGTACCATATGTGATCCTTTACAAAGCTGCTTTATTAATGAAGAAAAAGGACTCATTTCTGCTTTTACTATAGCCCATGAGCTTGGGCACACGTAAGTACCTTCTGTCACCTCCTTACAGATTGAAATAACTTGGGAAGTAG
ENSE00001720838	ADAMTS20_e8_A20T	AAAAACCAATCACTCTTGATTACTACAAAATTAAGTTCTTTATGTTTTTGGTAGTGTTTTCCATTTTGATGAAATACAAATGTGAAATTTTTCAGGTTTATCATATTTAGGTACCATATGTGATCCTTTACAAAGCTGCTTTATTAATGAAGAAAAAGGACTCATTTCTGCTTTTACTATAGCCCATGAGCTTGGGCACACGTAAGTACCTTCTGTCACCTCCTTACAGATTGAAATAACTTGGGAAGTAG
ENSE00001720838	ADAMTS20_e8_G19T	AAAAACCAATCACTCTTGATTACTACAAAATTAAGTTCTTTATTATTTTGGTAGTGTTTTCCATTTTGATGAAATACAAATGTGAAATTTTTCAGGTTTATCATATTTAGGTACCATATGTGATCCTTTACAAAGCTGCTTTATTAATGAAGAAAAAGGACTCATTTCTGCTTTTACTATAGCCCATGAGCTTGGGCACACGTAAGTACCTTCTGTCACCTCCTTACAGATTGAAATAACTTGGGAAGTAG
ENSE00001720838	ADAMTS20_e8_del17to37, del18to38, del19to39	AAAAACCAATCACTCTTGATTACTACAAAATTAAGTTCTTTATTTTGATGAAATACAAATGTGAAATTTTTCAGGTTTATCATATTTAGGTACCATATGTGATCCTTTACAAAGCTGCTTTATTAATGAAGAAAAAGGACTCATTTCTGCTTTTACTATAGCCCATGAGCTTGGGCACACGTAAGTACCTTCTGTCACCTCCTTACAGATTGAAATAACTTGGGAAGTAG
ENSE00001720838	ADAMTS20_e8_del17to19, del18to20, del19to21	AAAAACCAATCACTCTTGATTACTACAAAATTAAGTTCTTTATTTTGGTAGTGTTTTCCATTTTGATGAAATACAAATGTGAAATTTTTCAGGTTTATCATATTTAGGTACCATATGTGATCCTTTACAAAGCTGCTTTATTAATGAAGAAAAAGGACTCATTTCTGCTTTTACTATAGCCCATGAGCTTGGGCACACGTAAGTACCTTCTGTCACCTCCTTACAGATTGAAATAACTTGGGAAGTAG
ENSE00001720838	ADAMTS20_e8_A17C	AAAAACCAATCACTCTTGATTACTACAAAATTAAGTTCTTTCTGATTTTGGTAGTGTTTTCCATTTTGATGAAATACAAATGTGAAATTTTTCAGGTTTATCATATTTAGGTACCATATGTGATCCTTTACAAAGCTGCTTTATTAATGAAGAAAAAGGACTCATTTCTGCTTTTACTATAGCCCATGAGCTTGGGCACACGTAAGTACCTTCTGTCACCTCCTTACAGATTGAAATAACTTGGGAAGTAG
ENSE00001720838	ADAMTS20_e8_A17G	AAAAACCAATCACTCTTGATTACTACAAAATTAAGTTCTTTGTGATTTTGGTAGTGTTTTCCATTTTGATGAAATACAAATGTGAAATTTTTCAGGTTTATCATATTTAGGTACCATATGTGATCCTTTACAAAGCTGCTTTATTAATGAAGAAAAAGGACTCATTTCTGCTTTTACTATAGCCCATGAGCTTGGGCACACGTAAGTACCTTCTGTCACCTCCTTACAGATTGAAATAACTTGGGAAGTAG
ENSE00001720838	ADAMTS20_e8_del17to17	AAAAACCAATCACTCTTGATTACTACAAAATTAAGTTCTTTTGATTTTGGTAGTGTTTTCCATTTTGATGAAATACAAATGTGAAATTTTTCAGGTTTATCATATTTAGGTACCATATGTGATCCTTTACAAAGCTGCTTTATTAATGAAGAAAAAGGACTCATTTCTGCTTTTACTATAGCCCATGAGCTTGGGCACACGTAAGTACCTTCTGTCACCTCCTTACAGATTGAAATAACTTGGGAAGTAG
ENSE00001720838	ADAMTS20_e8_A17T	AAAAACCAATCACTCTTGATTACTACAAAATTAAGTTCTTTTTGATTTTGGTAGTGTTTTCCATTTTGATGAAATACAAATGTGAAATTTTTCAGGTTTATCATATTTAGGTACCATATGTGATCCTTTACAAAGCTGCTTTATTAATGAAGAAAAAGGACTCATTTCTGCTTTTACTATAGCCCATGAGCTTGGGCACACGTAAGTACCTTCTGTCACCTCCTTACAGATTGAAATAACTTGGGAAGTAG
ENSE00001720838	ADAMTS20_e8_del15to20, del16to21, del17to22	AAAAACCAATCACTCTTGATTACTACAAAATTAAGTTCTTTTTGGTAGTGTTTTCCATTTTGATGAAATACAAATGTGAAATTTTTCAGGTTTATCATATTTAGGTACCATATGTGATCCTTTACAAAGCTGCTTTATTAATGAAGAAAAAGGACTCATTTCTGCTTTTACTATAGCCCATGAGCTTGGGCACACGTAAGTACCTTCTGTCACCTCCTTACAGATTGAAATAACTTGGGAAGTAG
ENSE00001720838	ADAMTS20_e8_del12to17, del13to18	AAAAACCAATCACTCTTGATTACTACAAAATTAAGTTGATTTTGGTAGTGTTTTCCATTTTGATGAAATACAAATGTGAAATTTTTCAGGTTTATCATATTTAGGTACCATATGTGATCCTTTACAAAGCTGCTTTATTAATGAAGAAAAAGGACTCATTTCTGCTTTTACTATAGCCCATGAGCTTGGGCACACGTAAGTACCTTCTGTCACCTCCTTACAGATTGAAATAACTTGGGAAGTAG
ENSE00001720838	ADAMTS20_e8_C13G	AAAAACCAATCACTCTTGATTACTACAAAATTAAGTTGTTTATGATTTTGGTAGTGTTTTCCATTTTGATGAAATACAAATGTGAAATTTTTCAGGTTTATCATATTTAGGTACCATATGTGATCCTTTACAAAGCTGCTTTATTAATGAAGAAAAAGGACTCATTTCTGCTTTTACTATAGCCCATGAGCTTGGGCACACGTAAGTACCTTCTGTCACCTCCTTACAGATTGAAATAACTTGGGAAGTAG
ENSE00001720838	ADAMTS20_e8_del11to13, del12to14, del13to15	AAAAACCAATCACTCTTGATTACTACAAAATTAAGTTTATGATTTTGGTAGTGTTTTCCATTTTGATGAAATACAAATGTGAAATTTTTCAGGTTTATCATATTTAGGTACCATATGTGATCCTTTACAAAGCTGCTTTATTAATGAAGAAAAAGGACTCATTTCTGCTTTTACTATAGCCCATGAGCTTGGGCACACGTAAGTACCTTCTGTCACCTCCTTACAGATTGAAATAACTTGGGAAGTAG
ENSE00001720838	ADAMTS20_e8_del10to30, del11to31, del12to32, del13to33	AAAAACCAATCACTCTTGATTACTACAAAATTAAGTTTTCCATTTTGATGAAATACAAATGTGAAATTTTTCAGGTTTATCATATTTAGGTACCATATGTGATCCTTTACAAAGCTGCTTTATTAATGAAGAAAAAGGACTCATTTCTGCTTTTACTATAGCCCATGAGCTTGGGCACACGTAAGTACCTTCTGTCACCTCCTTACAGATTGAAATAACTTGGGAAGTAG
ENSE00001720838	ADAMTS20_e8_del13to13	AAAAACCAATCACTCTTGATTACTACAAAATTAAGTTTTTATGATTTTGGTAGTGTTTTCCATTTTGATGAAATACAAATGTGAAATTTTTCAGGTTTATCATATTTAGGTACCATATGTGATCCTTTACAAAGCTGCTTTATTAATGAAGAAAAAGGACTCATTTCTGCTTTTACTATAGCCCATGAGCTTGGGCACACGTAAGTACCTTCTGTCACCTCCTTACAGATTGAAATAACTTGGGAAGTAG
ENSE00001720838	ADAMTS20_e8_C13T	AAAAACCAATCACTCTTGATTACTACAAAATTAAGTTTTTTATGATTTTGGTAGTGTTTTCCATTTTGATGAAATACAAATGTGAAATTTTTCAGGTTTATCATATTTAGGTACCATATGTGATCCTTTACAAAGCTGCTTTATTAATGAAGAAAAAGGACTCATTTCTGCTTTTACTATAGCCCATGAGCTTGGGCACACGTAAGTACCTTCTGTCACCTCCTTACAGATTGAAATAACTTGGGAAGTAG
ENSE00001720838	ADAMTS20_e8_del10to15	AAAAACCAATCACTCTTGATTACTACAAAATTAATATGATTTTGGTAGTGTTTTCCATTTTGATGAAATACAAATGTGAAATTTTTCAGGTTTATCATATTTAGGTACCATATGTGATCCTTTACAAAGCTGCTTTATTAATGAAGAAAAAGGACTCATTTCTGCTTTTACTATAGCCCATGAGCTTGGGCACACGTAAGTACCTTCTGTCACCTCCTTACAGATTGAAATAACTTGGGAAGTAG
ENSE00001720838	ADAMTS20_e8_del10to10	AAAAACCAATCACTCTTGATTACTACAAAATTAATTCTTTATGATTTTGGTAGTGTTTTCCATTTTGATGAAATACAAATGTGAAATTTTTCAGGTTTATCATATTTAGGTACCATATGTGATCCTTTACAAAGCTGCTTTATTAATGAAGAAAAAGGACTCATTTCTGCTTTTACTATAGCCCATGAGCTTGGGCACACGTAAGTACCTTCTGTCACCTCCTTACAGATTGAAATAACTTGGGAAGTAG
ENSE00001720838	ADAMTS20_e8_G10T	AAAAACCAATCACTCTTGATTACTACAAAATTAATTTCTTTATGATTTTGGTAGTGTTTTCCATTTTGATGAAATACAAATGTGAAATTTTTCAGGTTTATCATATTTAGGTACCATATGTGATCCTTTACAAAGCTGCTTTATTAATGAAGAAAAAGGACTCATTTCTGCTTTTACTATAGCCCATGAGCTTGGGCACACGTAAGTACCTTCTGTCACCTCCTTACAGATTGAAATAACTTGGGAAGTAG
ENSE00001720838	ADAMTS20_e8_A9C	AAAAACCAATCACTCTTGATTACTACAAAATTACGTTCTTTATGATTTTGGTAGTGTTTTCCATTTTGATGAAATACAAATGTGAAATTTTTCAGGTTTATCATATTTAGGTACCATATGTGATCCTTTACAAAGCTGCTTTATTAATGAAGAAAAAGGACTCATTTCTGCTTTTACTATAGCCCATGAGCTTGGGCACACGTAAGTACCTTCTGTCACCTCCTTACAGATTGAAATAACTTGGGAAGTAG
ENSE00001720838	ADAMTS20_e8_A9G	AAAAACCAATCACTCTTGATTACTACAAAATTAGGTTCTTTATGATTTTGGTAGTGTTTTCCATTTTGATGAAATACAAATGTGAAATTTTTCAGGTTTATCATATTTAGGTACCATATGTGATCCTTTACAAAGCTGCTTTATTAATGAAGAAAAAGGACTCATTTCTGCTTTTACTATAGCCCATGAGCTTGGGCACACGTAAGTACCTTCTGTCACCTCCTTACAGATTGAAATAACTTGGGAAGTAG
ENSE00001720838	ADAMTS20_e8_del8to8, del9to9	AAAAACCAATCACTCTTGATTACTACAAAATTAGTTCTTTATGATTTTGGTAGTGTTTTCCATTTTGATGAAATACAAATGTGAAATTTTTCAGGTTTATCATATTTAGGTACCATATGTGATCCTTTACAAAGCTGCTTTATTAATGAAGAAAAAGGACTCATTTCTGCTTTTACTATAGCCCATGAGCTTGGGCACACGTAAGTACCTTCTGTCACCTCCTTACAGATTGAAATAACTTGGGAAGTAG
ENSE00001720838	ADAMTS20_e8_del9to11	AAAAACCAATCACTCTTGATTACTACAAAATTATCTTTATGATTTTGGTAGTGTTTTCCATTTTGATGAAATACAAATGTGAAATTTTTCAGGTTTATCATATTTAGGTACCATATGTGATCCTTTACAAAGCTGCTTTATTAATGAAGAAAAAGGACTCATTTCTGCTTTTACTATAGCCCATGAGCTTGGGCACACGTAAGTACCTTCTGTCACCTCCTTACAGATTGAAATAACTTGGGAAGTAG
ENSE00001720838	ADAMTS20_e8_A9T	AAAAACCAATCACTCTTGATTACTACAAAATTATGTTCTTTATGATTTTGGTAGTGTTTTCCATTTTGATGAAATACAAATGTGAAATTTTTCAGGTTTATCATATTTAGGTACCATATGTGATCCTTTACAAAGCTGCTTTATTAATGAAGAAAAAGGACTCATTTCTGCTTTTACTATAGCCCATGAGCTTGGGCACACGTAAGTACCTTCTGTCACCTCCTTACAGATTGAAATAACTTGGGAAGTAG
ENSE00001720838	ADAMTS20_e8_del9to29	AAAAACCAATCACTCTTGATTACTACAAAATTATGTTTTCCATTTTGATGAAATACAAATGTGAAATTTTTCAGGTTTATCATATTTAGGTACCATATGTGATCCTTTACAAAGCTGCTTTATTAATGAAGAAAAAGGACTCATTTCTGCTTTTACTATAGCCCATGAGCTTGGGCACACGTAAGTACCTTCTGTCACCTCCTTACAGATTGAAATAACTTGGGAAGTAG
ENSE00001720838	ADAMTS20_e8_del9to14	AAAAACCAATCACTCTTGATTACTACAAAATTATTATGATTTTGGTAGTGTTTTCCATTTTGATGAAATACAAATGTGAAATTTTTCAGGTTTATCATATTTAGGTACCATATGTGATCCTTTACAAAGCTGCTTTATTAATGAAGAAAAAGGACTCATTTCTGCTTTTACTATAGCCCATGAGCTTGGGCACACGTAAGTACCTTCTGTCACCTCCTTACAGATTGAAATAACTTGGGAAGTAG
ENSE00001720838	ADAMTS20_e8_A8C	AAAAACCAATCACTCTTGATTACTACAAAATTCAGTTCTTTATGATTTTGGTAGTGTTTTCCATTTTGATGAAATACAAATGTGAAATTTTTCAGGTTTATCATATTTAGGTACCATATGTGATCCTTTACAAAGCTGCTTTATTAATGAAGAAAAAGGACTCATTTCTGCTTTTACTATAGCCCATGAGCTTGGGCACACGTAAGTACCTTCTGTCACCTCCTTACAGATTGAAATAACTTGGGAAGTAG
ENSE00001720838	ADAMTS20_e8_A8G	AAAAACCAATCACTCTTGATTACTACAAAATTGAGTTCTTTATGATTTTGGTAGTGTTTTCCATTTTGATGAAATACAAATGTGAAATTTTTCAGGTTTATCATATTTAGGTACCATATGTGATCCTTTACAAAGCTGCTTTATTAATGAAGAAAAAGGACTCATTTCTGCTTTTACTATAGCCCATGAGCTTGGGCACACGTAAGTACCTTCTGTCACCTCCTTACAGATTGAAATAACTTGGGAAGTAG
ENSE00001720838	ADAMTS20_e8_del8to28	AAAAACCAATCACTCTTGATTACTACAAAATTGTGTTTTCCATTTTGATGAAATACAAATGTGAAATTTTTCAGGTTTATCATATTTAGGTACCATATGTGATCCTTTACAAAGCTGCTTTATTAATGAAGAAAAAGGACTCATTTCTGCTTTTACTATAGCCCATGAGCTTGGGCACACGTAAGTACCTTCTGTCACCTCCTTACAGATTGAAATAACTTGGGAAGTAG
ENSE00001720838	ADAMTS20_e8_A8T	AAAAACCAATCACTCTTGATTACTACAAAATTTAGTTCTTTATGATTTTGGTAGTGTTTTCCATTTTGATGAAATACAAATGTGAAATTTTTCAGGTTTATCATATTTAGGTACCATATGTGATCCTTTACAAAGCTGCTTTATTAATGAAGAAAAAGGACTCATTTCTGCTTTTACTATAGCCCATGAGCTTGGGCACACGTAAGTACCTTCTGTCACCTCCTTACAGATTGAAATAACTTGGGAAGTAG
ENSE00001720838	ADAMTS20_e8_del8to10	AAAAACCAATCACTCTTGATTACTACAAAATTTTCTTTATGATTTTGGTAGTGTTTTCCATTTTGATGAAATACAAATGTGAAATTTTTCAGGTTTATCATATTTAGGTACCATATGTGATCCTTTACAAAGCTGCTTTATTAATGAAGAAAAAGGACTCATTTCTGCTTTTACTATAGCCCATGAGCTTGGGCACACGTAAGTACCTTCTGTCACCTCCTTACAGATTGAAATAACTTGGGAAGTAG
ENSE00001720838	ADAMTS20_e8_del8to13	AAAAACCAATCACTCTTGATTACTACAAAATTTTTATGATTTTGGTAGTGTTTTCCATTTTGATGAAATACAAATGTGAAATTTTTCAGGTTTATCATATTTAGGTACCATATGTGATCCTTTACAAAGCTGCTTTATTAATGAAGAAAAAGGACTCATTTCTGCTTTTACTATAGCCCATGAGCTTGGGCACACGTAAGTACCTTCTGTCACCTCCTTACAGATTGAAATAACTTGGGAAGTAG
ENSE00001720838	ADAMTS20_e8_A5C	AAAAACCAATCACTCTTGATTACTACAAACTTAAGTTCTTTATGATTTTGGTAGTGTTTTCCATTTTGATGAAATACAAATGTGAAATTTTTCAGGTTTATCATATTTAGGTACCATATGTGATCCTTTACAAAGCTGCTTTATTAATGAAGAAAAAGGACTCATTTCTGCTTTTACTATAGCCCATGAGCTTGGGCACACGTAAGTACCTTCTGTCACCTCCTTACAGATTGAAATAACTTGGGAAGTAG
ENSE00001720838	ADAMTS20_e8_del5to25	AAAAACCAATCACTCTTGATTACTACAAAGTAGTGTTTTCCATTTTGATGAAATACAAATGTGAAATTTTTCAGGTTTATCATATTTAGGTACCATATGTGATCCTTTACAAAGCTGCTTTATTAATGAAGAAAAAGGACTCATTTCTGCTTTTACTATAGCCCATGAGCTTGGGCACACGTAAGTACCTTCTGTCACCTCCTTACAGATTGAAATAACTTGGGAAGTAG
ENSE00001720838	ADAMTS20_e8_A5G	AAAAACCAATCACTCTTGATTACTACAAAGTTAAGTTCTTTATGATTTTGGTAGTGTTTTCCATTTTGATGAAATACAAATGTGAAATTTTTCAGGTTTATCATATTTAGGTACCATATGTGATCCTTTACAAAGCTGCTTTATTAATGAAGAAAAAGGACTCATTTCTGCTTTTACTATAGCCCATGAGCTTGGGCACACGTAAGTACCTTCTGTCACCTCCTTACAGATTGAAATAACTTGGGAAGTAG
ENSE00001720838	ADAMTS20_e8_del2to2, del3to3, del4to4, del5to5	AAAAACCAATCACTCTTGATTACTACAAATTAAGTTCTTTATGATTTTGGTAGTGTTTTCCATTTTGATGAAATACAAATGTGAAATTTTTCAGGTTTATCATATTTAGGTACCATATGTGATCCTTTACAAAGCTGCTTTATTAATGAAGAAAAAGGACTCATTTCTGCTTTTACTATAGCCCATGAGCTTGGGCACACGTAAGTACCTTCTGTCACCTCCTTACAGATTGAAATAACTTGGGAAGTAG
ENSE00001720838	ADAMTS20_e8_del5to10	AAAAACCAATCACTCTTGATTACTACAAATTCTTTATGATTTTGGTAGTGTTTTCCATTTTGATGAAATACAAATGTGAAATTTTTCAGGTTTATCATATTTAGGTACCATATGTGATCCTTTACAAAGCTGCTTTATTAATGAAGAAAAAGGACTCATTTCTGCTTTTACTATAGCCCATGAGCTTGGGCACACGTAAGTACCTTCTGTCACCTCCTTACAGATTGAAATAACTTGGGAAGTAG
ENSE00001720838	ADAMTS20_e8_A5T	AAAAACCAATCACTCTTGATTACTACAAATTTAAGTTCTTTATGATTTTGGTAGTGTTTTCCATTTTGATGAAATACAAATGTGAAATTTTTCAGGTTTATCATATTTAGGTACCATATGTGATCCTTTACAAAGCTGCTTTATTAATGAAGAAAAAGGACTCATTTCTGCTTTTACTATAGCCCATGAGCTTGGGCACACGTAAGTACCTTCTGTCACCTCCTTACAGATTGAAATAACTTGGGAAGTAG
ENSE00001720838	ADAMTS20_e8_A4C	AAAAACCAATCACTCTTGATTACTACAACATTAAGTTCTTTATGATTTTGGTAGTGTTTTCCATTTTGATGAAATACAAATGTGAAATTTTTCAGGTTTATCATATTTAGGTACCATATGTGATCCTTTACAAAGCTGCTTTATTAATGAAGAAAAAGGACTCATTTCTGCTTTTACTATAGCCCATGAGCTTGGGCACACGTAAGTACCTTCTGTCACCTCCTTACAGATTGAAATAACTTGGGAAGTAG
ENSE00001720838	ADAMTS20_e8_A4G	AAAAACCAATCACTCTTGATTACTACAAGATTAAGTTCTTTATGATTTTGGTAGTGTTTTCCATTTTGATGAAATACAAATGTGAAATTTTTCAGGTTTATCATATTTAGGTACCATATGTGATCCTTTACAAAGCTGCTTTATTAATGAAGAAAAAGGACTCATTTCTGCTTTTACTATAGCCCATGAGCTTGGGCACACGTAAGTACCTTCTGTCACCTCCTTACAGATTGAAATAACTTGGGAAGTAG
ENSE00001720838	ADAMTS20_e8_del4to24	AAAAACCAATCACTCTTGATTACTACAAGGTAGTGTTTTCCATTTTGATGAAATACAAATGTGAAATTTTTCAGGTTTATCATATTTAGGTACCATATGTGATCCTTTACAAAGCTGCTTTATTAATGAAGAAAAAGGACTCATTTCTGCTTTTACTATAGCCCATGAGCTTGGGCACACGTAAGTACCTTCTGTCACCTCCTTACAGATTGAAATAACTTGGGAAGTAG
ENSE00001720838	ADAMTS20_e8_del2to7, del3to8, del4to9	AAAAACCAATCACTCTTGATTACTACAAGTTCTTTATGATTTTGGTAGTGTTTTCCATTTTGATGAAATACAAATGTGAAATTTTTCAGGTTTATCATATTTAGGTACCATATGTGATCCTTTACAAAGCTGCTTTATTAATGAAGAAAAAGGACTCATTTCTGCTTTTACTATAGCCCATGAGCTTGGGCACACGTAAGTACCTTCTGTCACCTCCTTACAGATTGAAATAACTTGGGAAGTAG
ENSE00001720838	ADAMTS20_e8_del4to6	AAAAACCAATCACTCTTGATTACTACAATAAGTTCTTTATGATTTTGGTAGTGTTTTCCATTTTGATGAAATACAAATGTGAAATTTTTCAGGTTTATCATATTTAGGTACCATATGTGATCCTTTACAAAGCTGCTTTATTAATGAAGAAAAAGGACTCATTTCTGCTTTTACTATAGCCCATGAGCTTGGGCACACGTAAGTACCTTCTGTCACCTCCTTACAGATTGAAATAACTTGGGAAGTAG
ENSE00001720838	ADAMTS20_e8_A4T	AAAAACCAATCACTCTTGATTACTACAATATTAAGTTCTTTATGATTTTGGTAGTGTTTTCCATTTTGATGAAATACAAATGTGAAATTTTTCAGGTTTATCATATTTAGGTACCATATGTGATCCTTTACAAAGCTGCTTTATTAATGAAGAAAAAGGACTCATTTCTGCTTTTACTATAGCCCATGAGCTTGGGCACACGTAAGTACCTTCTGTCACCTCCTTACAGATTGAAATAACTTGGGAAGTAG
ENSE00001720838	ADAMTS20_e8_A3C	AAAAACCAATCACTCTTGATTACTACACAATTAAGTTCTTTATGATTTTGGTAGTGTTTTCCATTTTGATGAAATACAAATGTGAAATTTTTCAGGTTTATCATATTTAGGTACCATATGTGATCCTTTACAAAGCTGCTTTATTAATGAAGAAAAAGGACTCATTTCTGCTTTTACTATAGCCCATGAGCTTGGGCACACGTAAGTACCTTCTGTCACCTCCTTACAGATTGAAATAACTTGGGAAGTAG
ENSE00001720838	ADAMTS20_e8_A3G	AAAAACCAATCACTCTTGATTACTACAGAATTAAGTTCTTTATGATTTTGGTAGTGTTTTCCATTTTGATGAAATACAAATGTGAAATTTTTCAGGTTTATCATATTTAGGTACCATATGTGATCCTTTACAAAGCTGCTTTATTAATGAAGAAAAAGGACTCATTTCTGCTTTTACTATAGCCCATGAGCTTGGGCACACGTAAGTACCTTCTGTCACCTCCTTACAGATTGAAATAACTTGGGAAGTAG
ENSE00001720838	ADAMTS20_e8_A3T	AAAAACCAATCACTCTTGATTACTACATAATTAAGTTCTTTATGATTTTGGTAGTGTTTTCCATTTTGATGAAATACAAATGTGAAATTTTTCAGGTTTATCATATTTAGGTACCATATGTGATCCTTTACAAAGCTGCTTTATTAATGAAGAAAAAGGACTCATTTCTGCTTTTACTATAGCCCATGAGCTTGGGCACACGTAAGTACCTTCTGTCACCTCCTTACAGATTGAAATAACTTGGGAAGTAG
ENSE00001720838	ADAMTS20_e8_del3to23	AAAAACCAATCACTCTTGATTACTACATGGTAGTGTTTTCCATTTTGATGAAATACAAATGTGAAATTTTTCAGGTTTATCATATTTAGGTACCATATGTGATCCTTTACAAAGCTGCTTTATTAATGAAGAAAAAGGACTCATTTCTGCTTTTACTATAGCCCATGAGCTTGGGCACACGTAAGTACCTTCTGTCACCTCCTTACAGATTGAAATAACTTGGGAAGTAG
ENSE00001720838	ADAMTS20_e8_del2to4, del3to5	AAAAACCAATCACTCTTGATTACTACATTAAGTTCTTTATGATTTTGGTAGTGTTTTCCATTTTGATGAAATACAAATGTGAAATTTTTCAGGTTTATCATATTTAGGTACCATATGTGATCCTTTACAAAGCTGCTTTATTAATGAAGAAAAAGGACTCATTTCTGCTTTTACTATAGCCCATGAGCTTGGGCACACGTAAGTACCTTCTGTCACCTCCTTACAGATTGAAATAACTTGGGAAGTAG
ENSE00001720838	ADAMTS20_e8_A2C	AAAAACCAATCACTCTTGATTACTACCAAATTAAGTTCTTTATGATTTTGGTAGTGTTTTCCATTTTGATGAAATACAAATGTGAAATTTTTCAGGTTTATCATATTTAGGTACCATATGTGATCCTTTACAAAGCTGCTTTATTAATGAAGAAAAAGGACTCATTTCTGCTTTTACTATAGCCCATGAGCTTGGGCACACGTAAGTACCTTCTGTCACCTCCTTACAGATTGAAATAACTTGGGAAGTAG
ENSE00001720838	ADAMTS20_e8_A2G	AAAAACCAATCACTCTTGATTACTACGAAATTAAGTTCTTTATGATTTTGGTAGTGTTTTCCATTTTGATGAAATACAAATGTGAAATTTTTCAGGTTTATCATATTTAGGTACCATATGTGATCCTTTACAAAGCTGCTTTATTAATGAAGAAAAAGGACTCATTTCTGCTTTTACTATAGCCCATGAGCTTGGGCACACGTAAGTACCTTCTGTCACCTCCTTACAGATTGAAATAACTTGGGAAGTAG
ENSE00001720838	ADAMTS20_e8_A2T	AAAAACCAATCACTCTTGATTACTACTAAATTAAGTTCTTTATGATTTTGGTAGTGTTTTCCATTTTGATGAAATACAAATGTGAAATTTTTCAGGTTTATCATATTTAGGTACCATATGTGATCCTTTACAAAGCTGCTTTATTAATGAAGAAAAAGGACTCATTTCTGCTTTTACTATAGCCCATGAGCTTGGGCACACGTAAGTACCTTCTGTCACCTCCTTACAGATTGAAATAACTTGGGAAGTAG
ENSE00001720838	ADAMTS20_e8_del2to22	AAAAACCAATCACTCTTGATTACTACTTGGTAGTGTTTTCCATTTTGATGAAATACAAATGTGAAATTTTTCAGGTTTATCATATTTAGGTACCATATGTGATCCTTTACAAAGCTGCTTTATTAATGAAGAAAAAGGACTCATTTCTGCTTTTACTATAGCCCATGAGCTTGGGCACACGTAAGTACCTTCTGTCACCTCCTTACAGATTGAAATAACTTGGGAAGTAG
ENSE00001720838	ADAMTS20_e8_C1G	AAAAACCAATCACTCTTGATTACTAGAAAATTAAGTTCTTTATGATTTTGGTAGTGTTTTCCATTTTGATGAAATACAAATGTGAAATTTTTCAGGTTTATCATATTTAGGTACCATATGTGATCCTTTACAAAGCTGCTTTATTAATGAAGAAAAAGGACTCATTTCTGCTTTTACTATAGCCCATGAGCTTGGGCACACGTAAGTACCTTCTGTCACCTCCTTACAGATTGAAATAACTTGGGAAGTAG
ENSE00001720838	ADAMTS20_e8_C1T	AAAAACCAATCACTCTTGATTACTATAAAATTAAGTTCTTTATGATTTTGGTAGTGTTTTCCATTTTGATGAAATACAAATGTGAAATTTTTCAGGTTTATCATATTTAGGTACCATATGTGATCCTTTACAAAGCTGCTTTATTAATGAAGAAAAAGGACTCATTTCTGCTTTTACTATAGCCCATGAGCTTGGGCACACGTAAGTACCTTCTGTCACCTCCTTACAGATTGAAATAACTTGGGAAGTAG
ENSE00001720838	ADAMTS20_e8_del1to6	AAAAACCAATCACTCTTGATTACTATAAGTTCTTTATGATTTTGGTAGTGTTTTCCATTTTGATGAAATACAAATGTGAAATTTTTCAGGTTTATCATATTTAGGTACCATATGTGATCCTTTACAAAGCTGCTTTATTAATGAAGAAAAAGGACTCATTTCTGCTTTTACTATAGCCCATGAGCTTGGGCACACGTAAGTACCTTCTGTCACCTCCTTACAGATTGAAATAACTTGGGAAGTAG
ENSE00001720838	ADAMTS20_e8_del1to21	AAAAACCAATCACTCTTGATTACTATTTGGTAGTGTTTTCCATTTTGATGAAATACAAATGTGAAATTTTTCAGGTTTATCATATTTAGGTACCATATGTGATCCTTTACAAAGCTGCTTTATTAATGAAGAAAAAGGACTCATTTCTGCTTTTACTATAGCCCATGAGCTTGGGCACACGTAAGTACCTTCTGTCACCTCCTTACAGATTGAAATAACTTGGGAAGTAG
ENSE00001728966	ATM_e27_wt	AAAAACCAATCACTCTTGATTACTATGCCTTTTGAGCTGTCTTGACGTTCACAGATATAAAATATTAAATATATTTTAATTTTGTGCCCTTGCAGATTGATCACTTATTCATTAGTAATTTACCAGAGATTGTGGTGGAGTTATTGATGACGTTACATGAGCCAGCAAATTCTAGTGCCAGTCAGAGCACTGACCTCTGTGACTTTTCAGGGTATGTACATTTTAAACTTAGAGAACAGATTGAAATAACTTGGGAAGTAG
ENSE00001728966	ATM_e27_T1A	AAAAACCAATCACTCTTGATTACTAAGCCTTTTGAGCTGTCTTGACGTTCACAGATATAAAATATTAAATATATTTTAATTTTGTGCCCTTGCAGATTGATCACTTATTCATTAGTAATTTACCAGAGATTGTGGTGGAGTTATTGATGACGTTACATGAGCCAGCAAATTCTAGTGCCAGTCAGAGCACTGACCTCTGTGACTTTTCAGGGTATGTACATTTTAAACTTAGAGAACAGATTGAAATAACTTGGGAAGTAG
ENSE00001728966	ATM_e27_T1C	AAAAACCAATCACTCTTGATTACTACGCCTTTTGAGCTGTCTTGACGTTCACAGATATAAAATATTAAATATATTTTAATTTTGTGCCCTTGCAGATTGATCACTTATTCATTAGTAATTTACCAGAGATTGTGGTGGAGTTATTGATGACGTTACATGAGCCAGCAAATTCTAGTGCCAGTCAGAGCACTGACCTCTGTGACTTTTCAGGGTATGTACATTTTAAACTTAGAGAACAGATTGAAATAACTTGGGAAGTAG
ENSE00001728966	ATM_e27_del1to3	AAAAACCAATCACTCTTGATTACTACTTTTGAGCTGTCTTGACGTTCACAGATATAAAATATTAAATATATTTTAATTTTGTGCCCTTGCAGATTGATCACTTATTCATTAGTAATTTACCAGAGATTGTGGTGGAGTTATTGATGACGTTACATGAGCCAGCAAATTCTAGTGCCAGTCAGAGCACTGACCTCTGTGACTTTTCAGGGTATGTACATTTTAAACTTAGAGAACAGATTGAAATAACTTGGGAAGTAG
ENSE00001728966	ATM_e27_del1to1	AAAAACCAATCACTCTTGATTACTAGCCTTTTGAGCTGTCTTGACGTTCACAGATATAAAATATTAAATATATTTTAATTTTGTGCCCTTGCAGATTGATCACTTATTCATTAGTAATTTACCAGAGATTGTGGTGGAGTTATTGATGACGTTACATGAGCCAGCAAATTCTAGTGCCAGTCAGAGCACTGACCTCTGTGACTTTTCAGGGTATGTACATTTTAAACTTAGAGAACAGATTGAAATAACTTGGGAAGTAG
ENSE00001728966	ATM_e27_T1G	AAAAACCAATCACTCTTGATTACTAGGCCTTTTGAGCTGTCTTGACGTTCACAGATATAAAATATTAAATATATTTTAATTTTGTGCCCTTGCAGATTGATCACTTATTCATTAGTAATTTACCAGAGATTGTGGTGGAGTTATTGATGACGTTACATGAGCCAGCAAATTCTAGTGCCAGTCAGAGCACTGACCTCTGTGACTTTTCAGGGTATGTACATTTTAAACTTAGAGAACAGATTGAAATAACTTGGGAAGTAG
ENSE00001728966	ATM_e27_del1to21	AAAAACCAATCACTCTTGATTACTAGTTCACAGATATAAAATATTAAATATATTTTAATTTTGTGCCCTTGCAGATTGATCACTTATTCATTAGTAATTTACCAGAGATTGTGGTGGAGTTATTGATGACGTTACATGAGCCAGCAAATTCTAGTGCCAGTCAGAGCACTGACCTCTGTGACTTTTCAGGGTATGTACATTTTAAACTTAGAGAACAGATTGAAATAACTTGGGAAGTAG
ENSE00001728966	ATM_e27_G2A	AAAAACCAATCACTCTTGATTACTATACCTTTTGAGCTGTCTTGACGTTCACAGATATAAAATATTAAATATATTTTAATTTTGTGCCCTTGCAGATTGATCACTTATTCATTAGTAATTTACCAGAGATTGTGGTGGAGTTATTGATGACGTTACATGAGCCAGCAAATTCTAGTGCCAGTCAGAGCACTGACCTCTGTGACTTTTCAGGGTATGTACATTTTAAACTTAGAGAACAGATTGAAATAACTTGGGAAGTAG
ENSE00001728966	ATM_e27_G2C	AAAAACCAATCACTCTTGATTACTATCCCTTTTGAGCTGTCTTGACGTTCACAGATATAAAATATTAAATATATTTTAATTTTGTGCCCTTGCAGATTGATCACTTATTCATTAGTAATTTACCAGAGATTGTGGTGGAGTTATTGATGACGTTACATGAGCCAGCAAATTCTAGTGCCAGTCAGAGCACTGACCTCTGTGACTTTTCAGGGTATGTACATTTTAAACTTAGAGAACAGATTGAAATAACTTGGGAAGTAG
ENSE00001728966	ATM_e27_del2to2	AAAAACCAATCACTCTTGATTACTATCCTTTTGAGCTGTCTTGACGTTCACAGATATAAAATATTAAATATATTTTAATTTTGTGCCCTTGCAGATTGATCACTTATTCATTAGTAATTTACCAGAGATTGTGGTGGAGTTATTGATGACGTTACATGAGCCAGCAAATTCTAGTGCCAGTCAGAGCACTGACCTCTGTGACTTTTCAGGGTATGTACATTTTAAACTTAGAGAACAGATTGAAATAACTTGGGAAGTAG
ENSE00001728966	ATM_e27_C3A	AAAAACCAATCACTCTTGATTACTATGACTTTTGAGCTGTCTTGACGTTCACAGATATAAAATATTAAATATATTTTAATTTTGTGCCCTTGCAGATTGATCACTTATTCATTAGTAATTTACCAGAGATTGTGGTGGAGTTATTGATGACGTTACATGAGCCAGCAAATTCTAGTGCCAGTCAGAGCACTGACCTCTGTGACTTTTCAGGGTATGTACATTTTAAACTTAGAGAACAGATTGAAATAACTTGGGAAGTAG
ENSE00001728966	ATM_e27_del4to9	AAAAACCAATCACTCTTGATTACTATGCAGCTGTCTTGACGTTCACAGATATAAAATATTAAATATATTTTAATTTTGTGCCCTTGCAGATTGATCACTTATTCATTAGTAATTTACCAGAGATTGTGGTGGAGTTATTGATGACGTTACATGAGCCAGCAAATTCTAGTGCCAGTCAGAGCACTGACCTCTGTGACTTTTCAGGGTATGTACATTTTAAACTTAGAGAACAGATTGAAATAACTTGGGAAGTAG
ENSE00001728966	ATM_e27_C4A	AAAAACCAATCACTCTTGATTACTATGCATTTTGAGCTGTCTTGACGTTCACAGATATAAAATATTAAATATATTTTAATTTTGTGCCCTTGCAGATTGATCACTTATTCATTAGTAATTTACCAGAGATTGTGGTGGAGTTATTGATGACGTTACATGAGCCAGCAAATTCTAGTGCCAGTCAGAGCACTGACCTCTGTGACTTTTCAGGGTATGTACATTTTAAACTTAGAGAACAGATTGAAATAACTTGGGAAGTAG
ENSE00001728966	ATM_e27_del4to24, del5to25	AAAAACCAATCACTCTTGATTACTATGCCACAGATATAAAATATTAAATATATTTTAATTTTGTGCCCTTGCAGATTGATCACTTATTCATTAGTAATTTACCAGAGATTGTGGTGGAGTTATTGATGACGTTACATGAGCCAGCAAATTCTAGTGCCAGTCAGAGCACTGACCTCTGTGACTTTTCAGGGTATGTACATTTTAAACTTAGAGAACAGATTGAAATAACTTGGGAAGTAG
ENSE00001728966	ATM_e27_T5A	AAAAACCAATCACTCTTGATTACTATGCCATTTGAGCTGTCTTGACGTTCACAGATATAAAATATTAAATATATTTTAATTTTGTGCCCTTGCAGATTGATCACTTATTCATTAGTAATTTACCAGAGATTGTGGTGGAGTTATTGATGACGTTACATGAGCCAGCAAATTCTAGTGCCAGTCAGAGCACTGACCTCTGTGACTTTTCAGGGTATGTACATTTTAAACTTAGAGAACAGATTGAAATAACTTGGGAAGTAG
ENSE00001728966	ATM_e27_T5C	AAAAACCAATCACTCTTGATTACTATGCCCTTTGAGCTGTCTTGACGTTCACAGATATAAAATATTAAATATATTTTAATTTTGTGCCCTTGCAGATTGATCACTTATTCATTAGTAATTTACCAGAGATTGTGGTGGAGTTATTGATGACGTTACATGAGCCAGCAAATTCTAGTGCCAGTCAGAGCACTGACCTCTGTGACTTTTCAGGGTATGTACATTTTAAACTTAGAGAACAGATTGAAATAACTTGGGAAGTAG
ENSE00001728966	ATM_e27_del5to10	AAAAACCAATCACTCTTGATTACTATGCCGCTGTCTTGACGTTCACAGATATAAAATATTAAATATATTTTAATTTTGTGCCCTTGCAGATTGATCACTTATTCATTAGTAATTTACCAGAGATTGTGGTGGAGTTATTGATGACGTTACATGAGCCAGCAAATTCTAGTGCCAGTCAGAGCACTGACCTCTGTGACTTTTCAGGGTATGTACATTTTAAACTTAGAGAACAGATTGAAATAACTTGGGAAGTAG
ENSE00001728966	ATM_e27_T5G	AAAAACCAATCACTCTTGATTACTATGCCGTTTGAGCTGTCTTGACGTTCACAGATATAAAATATTAAATATATTTTAATTTTGTGCCCTTGCAGATTGATCACTTATTCATTAGTAATTTACCAGAGATTGTGGTGGAGTTATTGATGACGTTACATGAGCCAGCAAATTCTAGTGCCAGTCAGAGCACTGACCTCTGTGACTTTTCAGGGTATGTACATTTTAAACTTAGAGAACAGATTGAAATAACTTGGGAAGTAG
ENSE00001728966	ATM_e27_T6A	AAAAACCAATCACTCTTGATTACTATGCCTATTGAGCTGTCTTGACGTTCACAGATATAAAATATTAAATATATTTTAATTTTGTGCCCTTGCAGATTGATCACTTATTCATTAGTAATTTACCAGAGATTGTGGTGGAGTTATTGATGACGTTACATGAGCCAGCAAATTCTAGTGCCAGTCAGAGCACTGACCTCTGTGACTTTTCAGGGTATGTACATTTTAAACTTAGAGAACAGATTGAAATAACTTGGGAAGTAG
ENSE00001728966	ATM_e27_del6to26	AAAAACCAATCACTCTTGATTACTATGCCTCAGATATAAAATATTAAATATATTTTAATTTTGTGCCCTTGCAGATTGATCACTTATTCATTAGTAATTTACCAGAGATTGTGGTGGAGTTATTGATGACGTTACATGAGCCAGCAAATTCTAGTGCCAGTCAGAGCACTGACCTCTGTGACTTTTCAGGGTATGTACATTTTAAACTTAGAGAACAGATTGAAATAACTTGGGAAGTAG
ENSE00001728966	ATM_e27_del6to11	AAAAACCAATCACTCTTGATTACTATGCCTCTGTCTTGACGTTCACAGATATAAAATATTAAATATATTTTAATTTTGTGCCCTTGCAGATTGATCACTTATTCATTAGTAATTTACCAGAGATTGTGGTGGAGTTATTGATGACGTTACATGAGCCAGCAAATTCTAGTGCCAGTCAGAGCACTGACCTCTGTGACTTTTCAGGGTATGTACATTTTAAACTTAGAGAACAGATTGAAATAACTTGGGAAGTAG
ENSE00001728966	ATM_e27_T6C	AAAAACCAATCACTCTTGATTACTATGCCTCTTGAGCTGTCTTGACGTTCACAGATATAAAATATTAAATATATTTTAATTTTGTGCCCTTGCAGATTGATCACTTATTCATTAGTAATTTACCAGAGATTGTGGTGGAGTTATTGATGACGTTACATGAGCCAGCAAATTCTAGTGCCAGTCAGAGCACTGACCTCTGTGACTTTTCAGGGTATGTACATTTTAAACTTAGAGAACAGATTGAAATAACTTGGGAAGTAG
ENSE00001728966	ATM_e27_del5to7, del6to8	AAAAACCAATCACTCTTGATTACTATGCCTGAGCTGTCTTGACGTTCACAGATATAAAATATTAAATATATTTTAATTTTGTGCCCTTGCAGATTGATCACTTATTCATTAGTAATTTACCAGAGATTGTGGTGGAGTTATTGATGACGTTACATGAGCCAGCAAATTCTAGTGCCAGTCAGAGCACTGACCTCTGTGACTTTTCAGGGTATGTACATTTTAAACTTAGAGAACAGATTGAAATAACTTGGGAAGTAG
ENSE00001728966	ATM_e27_T6G	AAAAACCAATCACTCTTGATTACTATGCCTGTTGAGCTGTCTTGACGTTCACAGATATAAAATATTAAATATATTTTAATTTTGTGCCCTTGCAGATTGATCACTTATTCATTAGTAATTTACCAGAGATTGTGGTGGAGTTATTGATGACGTTACATGAGCCAGCAAATTCTAGTGCCAGTCAGAGCACTGACCTCTGTGACTTTTCAGGGTATGTACATTTTAAACTTAGAGAACAGATTGAAATAACTTGGGAAGTAG
ENSE00001728966	ATM_e27_del7to27	AAAAACCAATCACTCTTGATTACTATGCCTTAGATATAAAATATTAAATATATTTTAATTTTGTGCCCTTGCAGATTGATCACTTATTCATTAGTAATTTACCAGAGATTGTGGTGGAGTTATTGATGACGTTACATGAGCCAGCAAATTCTAGTGCCAGTCAGAGCACTGACCTCTGTGACTTTTCAGGGTATGTACATTTTAAACTTAGAGAACAGATTGAAATAACTTGGGAAGTAG
ENSE00001728966	ATM_e27_del7to9	AAAAACCAATCACTCTTGATTACTATGCCTTAGCTGTCTTGACGTTCACAGATATAAAATATTAAATATATTTTAATTTTGTGCCCTTGCAGATTGATCACTTATTCATTAGTAATTTACCAGAGATTGTGGTGGAGTTATTGATGACGTTACATGAGCCAGCAAATTCTAGTGCCAGTCAGAGCACTGACCTCTGTGACTTTTCAGGGTATGTACATTTTAAACTTAGAGAACAGATTGAAATAACTTGGGAAGTAG
ENSE00001728966	ATM_e27_T7A	AAAAACCAATCACTCTTGATTACTATGCCTTATGAGCTGTCTTGACGTTCACAGATATAAAATATTAAATATATTTTAATTTTGTGCCCTTGCAGATTGATCACTTATTCATTAGTAATTTACCAGAGATTGTGGTGGAGTTATTGATGACGTTACATGAGCCAGCAAATTCTAGTGCCAGTCAGAGCACTGACCTCTGTGACTTTTCAGGGTATGTACATTTTAAACTTAGAGAACAGATTGAAATAACTTGGGAAGTAG
ENSE00001728966	ATM_e27_T7C	AAAAACCAATCACTCTTGATTACTATGCCTTCTGAGCTGTCTTGACGTTCACAGATATAAAATATTAAATATATTTTAATTTTGTGCCCTTGCAGATTGATCACTTATTCATTAGTAATTTACCAGAGATTGTGGTGGAGTTATTGATGACGTTACATGAGCCAGCAAATTCTAGTGCCAGTCAGAGCACTGACCTCTGTGACTTTTCAGGGTATGTACATTTTAAACTTAGAGAACAGATTGAAATAACTTGGGAAGTAG
ENSE00001728966	ATM_e27_T7G	AAAAACCAATCACTCTTGATTACTATGCCTTGTGAGCTGTCTTGACGTTCACAGATATAAAATATTAAATATATTTTAATTTTGTGCCCTTGCAGATTGATCACTTATTCATTAGTAATTTACCAGAGATTGTGGTGGAGTTATTGATGACGTTACATGAGCCAGCAAATTCTAGTGCCAGTCAGAGCACTGACCTCTGTGACTTTTCAGGGTATGTACATTTTAAACTTAGAGAACAGATTGAAATAACTTGGGAAGTAG
ENSE00001728966	ATM_e27_T8A	AAAAACCAATCACTCTTGATTACTATGCCTTTAGAGCTGTCTTGACGTTCACAGATATAAAATATTAAATATATTTTAATTTTGTGCCCTTGCAGATTGATCACTTATTCATTAGTAATTTACCAGAGATTGTGGTGGAGTTATTGATGACGTTACATGAGCCAGCAAATTCTAGTGCCAGTCAGAGCACTGACCTCTGTGACTTTTCAGGGTATGTACATTTTAAACTTAGAGAACAGATTGAAATAACTTGGGAAGTAG
ENSE00001728966	ATM_e27_T8C	AAAAACCAATCACTCTTGATTACTATGCCTTTCGAGCTGTCTTGACGTTCACAGATATAAAATATTAAATATATTTTAATTTTGTGCCCTTGCAGATTGATCACTTATTCATTAGTAATTTACCAGAGATTGTGGTGGAGTTATTGATGACGTTACATGAGCCAGCAAATTCTAGTGCCAGTCAGAGCACTGACCTCTGTGACTTTTCAGGGTATGTACATTTTAAACTTAGAGAACAGATTGAAATAACTTGGGAAGTAG
ENSE00001728966	ATM_e27_del5to5, del6to6, del7to7, del8to8	AAAAACCAATCACTCTTGATTACTATGCCTTTGAGCTGTCTTGACGTTCACAGATATAAAATATTAAATATATTTTAATTTTGTGCCCTTGCAGATTGATCACTTATTCATTAGTAATTTACCAGAGATTGTGGTGGAGTTATTGATGACGTTACATGAGCCAGCAAATTCTAGTGCCAGTCAGAGCACTGACCTCTGTGACTTTTCAGGGTATGTACATTTTAAACTTAGAGAACAGATTGAAATAACTTGGGAAGTAG
ENSE00001728966	ATM_e27_del8to28	AAAAACCAATCACTCTTGATTACTATGCCTTTGATATAAAATATTAAATATATTTTAATTTTGTGCCCTTGCAGATTGATCACTTATTCATTAGTAATTTACCAGAGATTGTGGTGGAGTTATTGATGACGTTACATGAGCCAGCAAATTCTAGTGCCAGTCAGAGCACTGACCTCTGTGACTTTTCAGGGTATGTACATTTTAAACTTAGAGAACAGATTGAAATAACTTGGGAAGTAG
ENSE00001728966	ATM_e27_del8to10	AAAAACCAATCACTCTTGATTACTATGCCTTTGCTGTCTTGACGTTCACAGATATAAAATATTAAATATATTTTAATTTTGTGCCCTTGCAGATTGATCACTTATTCATTAGTAATTTACCAGAGATTGTGGTGGAGTTATTGATGACGTTACATGAGCCAGCAAATTCTAGTGCCAGTCAGAGCACTGACCTCTGTGACTTTTCAGGGTATGTACATTTTAAACTTAGAGAACAGATTGAAATAACTTGGGAAGTAG
ENSE00001728966	ATM_e27_T8G	AAAAACCAATCACTCTTGATTACTATGCCTTTGGAGCTGTCTTGACGTTCACAGATATAAAATATTAAATATATTTTAATTTTGTGCCCTTGCAGATTGATCACTTATTCATTAGTAATTTACCAGAGATTGTGGTGGAGTTATTGATGACGTTACATGAGCCAGCAAATTCTAGTGCCAGTCAGAGCACTGACCTCTGTGACTTTTCAGGGTATGTACATTTTAAACTTAGAGAACAGATTGAAATAACTTGGGAAGTAG
ENSE00001728966	ATM_e27_del7to12, del8to13	AAAAACCAATCACTCTTGATTACTATGCCTTTGTCTTGACGTTCACAGATATAAAATATTAAATATATTTTAATTTTGTGCCCTTGCAGATTGATCACTTATTCATTAGTAATTTACCAGAGATTGTGGTGGAGTTATTGATGACGTTACATGAGCCAGCAAATTCTAGTGCCAGTCAGAGCACTGACCTCTGTGACTTTTCAGGGTATGTACATTTTAAACTTAGAGAACAGATTGAAATAACTTGGGAAGTAG
ENSE00001728966	ATM_e27_G9A	AAAAACCAATCACTCTTGATTACTATGCCTTTTAAGCTGTCTTGACGTTCACAGATATAAAATATTAAATATATTTTAATTTTGTGCCCTTGCAGATTGATCACTTATTCATTAGTAATTTACCAGAGATTGTGGTGGAGTTATTGATGACGTTACATGAGCCAGCAAATTCTAGTGCCAGTCAGAGCACTGACCTCTGTGACTTTTCAGGGTATGTACATTTTAAACTTAGAGAACAGATTGAAATAACTTGGGAAGTAG
ENSE00001728966	ATM_e27_del9to9	AAAAACCAATCACTCTTGATTACTATGCCTTTTAGCTGTCTTGACGTTCACAGATATAAAATATTAAATATATTTTAATTTTGTGCCCTTGCAGATTGATCACTTATTCATTAGTAATTTACCAGAGATTGTGGTGGAGTTATTGATGACGTTACATGAGCCAGCAAATTCTAGTGCCAGTCAGAGCACTGACCTCTGTGACTTTTCAGGGTATGTACATTTTAAACTTAGAGAACAGATTGAAATAACTTGGGAAGTAG
ENSE00001728966	ATM_e27_del9to29	AAAAACCAATCACTCTTGATTACTATGCCTTTTATATAAAATATTAAATATATTTTAATTTTGTGCCCTTGCAGATTGATCACTTATTCATTAGTAATTTACCAGAGATTGTGGTGGAGTTATTGATGACGTTACATGAGCCAGCAAATTCTAGTGCCAGTCAGAGCACTGACCTCTGTGACTTTTCAGGGTATGTACATTTTAAACTTAGAGAACAGATTGAAATAACTTGGGAAGTAG
ENSE00001728966	ATM_e27_G9C	AAAAACCAATCACTCTTGATTACTATGCCTTTTCAGCTGTCTTGACGTTCACAGATATAAAATATTAAATATATTTTAATTTTGTGCCCTTGCAGATTGATCACTTATTCATTAGTAATTTACCAGAGATTGTGGTGGAGTTATTGATGACGTTACATGAGCCAGCAAATTCTAGTGCCAGTCAGAGCACTGACCTCTGTGACTTTTCAGGGTATGTACATTTTAAACTTAGAGAACAGATTGAAATAACTTGGGAAGTAG
ENSE00001728966	ATM_e27_del9to11	AAAAACCAATCACTCTTGATTACTATGCCTTTTCTGTCTTGACGTTCACAGATATAAAATATTAAATATATTTTAATTTTGTGCCCTTGCAGATTGATCACTTATTCATTAGTAATTTACCAGAGATTGTGGTGGAGTTATTGATGACGTTACATGAGCCAGCAAATTCTAGTGCCAGTCAGAGCACTGACCTCTGTGACTTTTCAGGGTATGTACATTTTAAACTTAGAGAACAGATTGAAATAACTTGGGAAGTAG
ENSE00001728966	ATM_e27_G11A	AAAAACCAATCACTCTTGATTACTATGCCTTTTGAACTGTCTTGACGTTCACAGATATAAAATATTAAATATATTTTAATTTTGTGCCCTTGCAGATTGATCACTTATTCATTAGTAATTTACCAGAGATTGTGGTGGAGTTATTGATGACGTTACATGAGCCAGCAAATTCTAGTGCCAGTCAGAGCACTGACCTCTGTGACTTTTCAGGGTATGTACATTTTAAACTTAGAGAACAGATTGAAATAACTTGGGAAGTAG
ENSE00001728966	ATM_e27_del11to31	AAAAACCAATCACTCTTGATTACTATGCCTTTTGAATAAAATATTAAATATATTTTAATTTTGTGCCCTTGCAGATTGATCACTTATTCATTAGTAATTTACCAGAGATTGTGGTGGAGTTATTGATGACGTTACATGAGCCAGCAAATTCTAGTGCCAGTCAGAGCACTGACCTCTGTGACTTTTCAGGGTATGTACATTTTAAACTTAGAGAACAGATTGAAATAACTTGGGAAGTAG
ENSE00001728966	ATM_e27_G11C	AAAAACCAATCACTCTTGATTACTATGCCTTTTGACCTGTCTTGACGTTCACAGATATAAAATATTAAATATATTTTAATTTTGTGCCCTTGCAGATTGATCACTTATTCATTAGTAATTTACCAGAGATTGTGGTGGAGTTATTGATGACGTTACATGAGCCAGCAAATTCTAGTGCCAGTCAGAGCACTGACCTCTGTGACTTTTCAGGGTATGTACATTTTAAACTTAGAGAACAGATTGAAATAACTTGGGAAGTAG
ENSE00001728966	ATM_e27_del11to11	AAAAACCAATCACTCTTGATTACTATGCCTTTTGACTGTCTTGACGTTCACAGATATAAAATATTAAATATATTTTAATTTTGTGCCCTTGCAGATTGATCACTTATTCATTAGTAATTTACCAGAGATTGTGGTGGAGTTATTGATGACGTTACATGAGCCAGCAAATTCTAGTGCCAGTCAGAGCACTGACCTCTGTGACTTTTCAGGGTATGTACATTTTAAACTTAGAGAACAGATTGAAATAACTTGGGAAGTAG
ENSE00001728966	ATM_e27_C12A	AAAAACCAATCACTCTTGATTACTATGCCTTTTGAGATGTCTTGACGTTCACAGATATAAAATATTAAATATATTTTAATTTTGTGCCCTTGCAGATTGATCACTTATTCATTAGTAATTTACCAGAGATTGTGGTGGAGTTATTGATGACGTTACATGAGCCAGCAAATTCTAGTGCCAGTCAGAGCACTGACCTCTGTGACTTTTCAGGGTATGTACATTTTAAACTTAGAGAACAGATTGAAATAACTTGGGAAGTAG
ENSE00001728966	ATM_e27_del13to33	AAAAACCAATCACTCTTGATTACTATGCCTTTTGAGCAAAATATTAAATATATTTTAATTTTGTGCCCTTGCAGATTGATCACTTATTCATTAGTAATTTACCAGAGATTGTGGTGGAGTTATTGATGACGTTACATGAGCCAGCAAATTCTAGTGCCAGTCAGAGCACTGACCTCTGTGACTTTTCAGGGTATGTACATTTTAAACTTAGAGAACAGATTGAAATAACTTGGGAAGTAG
ENSE00001728966	ATM_e27_T13A	AAAAACCAATCACTCTTGATTACTATGCCTTTTGAGCAGTCTTGACGTTCACAGATATAAAATATTAAATATATTTTAATTTTGTGCCCTTGCAGATTGATCACTTATTCATTAGTAATTTACCAGAGATTGTGGTGGAGTTATTGATGACGTTACATGAGCCAGCAAATTCTAGTGCCAGTCAGAGCACTGACCTCTGTGACTTTTCAGGGTATGTACATTTTAAACTTAGAGAACAGATTGAAATAACTTGGGAAGTAG
ENSE00001728966	ATM_e27_T13C	AAAAACCAATCACTCTTGATTACTATGCCTTTTGAGCCGTCTTGACGTTCACAGATATAAAATATTAAATATATTTTAATTTTGTGCCCTTGCAGATTGATCACTTATTCATTAGTAATTTACCAGAGATTGTGGTGGAGTTATTGATGACGTTACATGAGCCAGCAAATTCTAGTGCCAGTCAGAGCACTGACCTCTGTGACTTTTCAGGGTATGTACATTTTAAACTTAGAGAACAGATTGAAATAACTTGGGAAGTAG
ENSE00001728966	ATM_e27_del13to15	AAAAACCAATCACTCTTGATTACTATGCCTTTTGAGCCTTGACGTTCACAGATATAAAATATTAAATATATTTTAATTTTGTGCCCTTGCAGATTGATCACTTATTCATTAGTAATTTACCAGAGATTGTGGTGGAGTTATTGATGACGTTACATGAGCCAGCAAATTCTAGTGCCAGTCAGAGCACTGACCTCTGTGACTTTTCAGGGTATGTACATTTTAAACTTAGAGAACAGATTGAAATAACTTGGGAAGTAG
ENSE00001728966	ATM_e27_del13to18	AAAAACCAATCACTCTTGATTACTATGCCTTTTGAGCGACGTTCACAGATATAAAATATTAAATATATTTTAATTTTGTGCCCTTGCAGATTGATCACTTATTCATTAGTAATTTACCAGAGATTGTGGTGGAGTTATTGATGACGTTACATGAGCCAGCAAATTCTAGTGCCAGTCAGAGCACTGACCTCTGTGACTTTTCAGGGTATGTACATTTTAAACTTAGAGAACAGATTGAAATAACTTGGGAAGTAG
ENSE00001728966	ATM_e27_T13G	AAAAACCAATCACTCTTGATTACTATGCCTTTTGAGCGGTCTTGACGTTCACAGATATAAAATATTAAATATATTTTAATTTTGTGCCCTTGCAGATTGATCACTTATTCATTAGTAATTTACCAGAGATTGTGGTGGAGTTATTGATGACGTTACATGAGCCAGCAAATTCTAGTGCCAGTCAGAGCACTGACCTCTGTGACTTTTCAGGGTATGTACATTTTAAACTTAGAGAACAGATTGAAATAACTTGGGAAGTAG
ENSE00001728966	ATM_e27_del13to13	AAAAACCAATCACTCTTGATTACTATGCCTTTTGAGCGTCTTGACGTTCACAGATATAAAATATTAAATATATTTTAATTTTGTGCCCTTGCAGATTGATCACTTATTCATTAGTAATTTACCAGAGATTGTGGTGGAGTTATTGATGACGTTACATGAGCCAGCAAATTCTAGTGCCAGTCAGAGCACTGACCTCTGTGACTTTTCAGGGTATGTACATTTTAAACTTAGAGAACAGATTGAAATAACTTGGGAAGTAG
ENSE00001728966	ATM_e27_del14to34	AAAAACCAATCACTCTTGATTACTATGCCTTTTGAGCTAAATATTAAATATATTTTAATTTTGTGCCCTTGCAGATTGATCACTTATTCATTAGTAATTTACCAGAGATTGTGGTGGAGTTATTGATGACGTTACATGAGCCAGCAAATTCTAGTGCCAGTCAGAGCACTGACCTCTGTGACTTTTCAGGGTATGTACATTTTAAACTTAGAGAACAGATTGAAATAACTTGGGAAGTAG
ENSE00001728966	ATM_e27_del14to19	AAAAACCAATCACTCTTGATTACTATGCCTTTTGAGCTACGTTCACAGATATAAAATATTAAATATATTTTAATTTTGTGCCCTTGCAGATTGATCACTTATTCATTAGTAATTTACCAGAGATTGTGGTGGAGTTATTGATGACGTTACATGAGCCAGCAAATTCTAGTGCCAGTCAGAGCACTGACCTCTGTGACTTTTCAGGGTATGTACATTTTAAACTTAGAGAACAGATTGAAATAACTTGGGAAGTAG
ENSE00001728966	ATM_e27_G14A	AAAAACCAATCACTCTTGATTACTATGCCTTTTGAGCTATCTTGACGTTCACAGATATAAAATATTAAATATATTTTAATTTTGTGCCCTTGCAGATTGATCACTTATTCATTAGTAATTTACCAGAGATTGTGGTGGAGTTATTGATGACGTTACATGAGCCAGCAAATTCTAGTGCCAGTCAGAGCACTGACCTCTGTGACTTTTCAGGGTATGTACATTTTAAACTTAGAGAACAGATTGAAATAACTTGGGAAGTAG
ENSE00001728966	ATM_e27_G14C	AAAAACCAATCACTCTTGATTACTATGCCTTTTGAGCTCTCTTGACGTTCACAGATATAAAATATTAAATATATTTTAATTTTGTGCCCTTGCAGATTGATCACTTATTCATTAGTAATTTACCAGAGATTGTGGTGGAGTTATTGATGACGTTACATGAGCCAGCAAATTCTAGTGCCAGTCAGAGCACTGACCTCTGTGACTTTTCAGGGTATGTACATTTTAAACTTAGAGAACAGATTGAAATAACTTGGGAAGTAG
ENSE00001728966	ATM_e27_del15to35	AAAAACCAATCACTCTTGATTACTATGCCTTTTGAGCTGAATATTAAATATATTTTAATTTTGTGCCCTTGCAGATTGATCACTTATTCATTAGTAATTTACCAGAGATTGTGGTGGAGTTATTGATGACGTTACATGAGCCAGCAAATTCTAGTGCCAGTCAGAGCACTGACCTCTGTGACTTTTCAGGGTATGTACATTTTAAACTTAGAGAACAGATTGAAATAACTTGGGAAGTAG
ENSE00001728966	ATM_e27_T15A	AAAAACCAATCACTCTTGATTACTATGCCTTTTGAGCTGACTTGACGTTCACAGATATAAAATATTAAATATATTTTAATTTTGTGCCCTTGCAGATTGATCACTTATTCATTAGTAATTTACCAGAGATTGTGGTGGAGTTATTGATGACGTTACATGAGCCAGCAAATTCTAGTGCCAGTCAGAGCACTGACCTCTGTGACTTTTCAGGGTATGTACATTTTAAACTTAGAGAACAGATTGAAATAACTTGGGAAGTAG
ENSE00001728966	ATM_e27_T15C	AAAAACCAATCACTCTTGATTACTATGCCTTTTGAGCTGCCTTGACGTTCACAGATATAAAATATTAAATATATTTTAATTTTGTGCCCTTGCAGATTGATCACTTATTCATTAGTAATTTACCAGAGATTGTGGTGGAGTTATTGATGACGTTACATGAGCCAGCAAATTCTAGTGCCAGTCAGAGCACTGACCTCTGTGACTTTTCAGGGTATGTACATTTTAAACTTAGAGAACAGATTGAAATAACTTGGGAAGTAG
ENSE00001728966	ATM_e27_del15to20	AAAAACCAATCACTCTTGATTACTATGCCTTTTGAGCTGCGTTCACAGATATAAAATATTAAATATATTTTAATTTTGTGCCCTTGCAGATTGATCACTTATTCATTAGTAATTTACCAGAGATTGTGGTGGAGTTATTGATGACGTTACATGAGCCAGCAAATTCTAGTGCCAGTCAGAGCACTGACCTCTGTGACTTTTCAGGGTATGTACATTTTAAACTTAGAGAACAGATTGAAATAACTTGGGAAGTAG
ENSE00001728966	ATM_e27_del15to15	AAAAACCAATCACTCTTGATTACTATGCCTTTTGAGCTGCTTGACGTTCACAGATATAAAATATTAAATATATTTTAATTTTGTGCCCTTGCAGATTGATCACTTATTCATTAGTAATTTACCAGAGATTGTGGTGGAGTTATTGATGACGTTACATGAGCCAGCAAATTCTAGTGCCAGTCAGAGCACTGACCTCTGTGACTTTTCAGGGTATGTACATTTTAAACTTAGAGAACAGATTGAAATAACTTGGGAAGTAG
ENSE00001728966	ATM_e27_T15G	AAAAACCAATCACTCTTGATTACTATGCCTTTTGAGCTGGCTTGACGTTCACAGATATAAAATATTAAATATATTTTAATTTTGTGCCCTTGCAGATTGATCACTTATTCATTAGTAATTTACCAGAGATTGTGGTGGAGTTATTGATGACGTTACATGAGCCAGCAAATTCTAGTGCCAGTCAGAGCACTGACCTCTGTGACTTTTCAGGGTATGTACATTTTAAACTTAGAGAACAGATTGAAATAACTTGGGAAGTAG
ENSE00001728966	ATM_e27_del16to36	AAAAACCAATCACTCTTGATTACTATGCCTTTTGAGCTGTATATTAAATATATTTTAATTTTGTGCCCTTGCAGATTGATCACTTATTCATTAGTAATTTACCAGAGATTGTGGTGGAGTTATTGATGACGTTACATGAGCCAGCAAATTCTAGTGCCAGTCAGAGCACTGACCTCTGTGACTTTTCAGGGTATGTACATTTTAAACTTAGAGAACAGATTGAAATAACTTGGGAAGTAG
ENSE00001728966	ATM_e27_C16A	AAAAACCAATCACTCTTGATTACTATGCCTTTTGAGCTGTATTGACGTTCACAGATATAAAATATTAAATATATTTTAATTTTGTGCCCTTGCAGATTGATCACTTATTCATTAGTAATTTACCAGAGATTGTGGTGGAGTTATTGATGACGTTACATGAGCCAGCAAATTCTAGTGCCAGTCAGAGCACTGACCTCTGTGACTTTTCAGGGTATGTACATTTTAAACTTAGAGAACAGATTGAAATAACTTGGGAAGTAG
ENSE00001728966	ATM_e27_del17to19	AAAAACCAATCACTCTTGATTACTATGCCTTTTGAGCTGTCACGTTCACAGATATAAAATATTAAATATATTTTAATTTTGTGCCCTTGCAGATTGATCACTTATTCATTAGTAATTTACCAGAGATTGTGGTGGAGTTATTGATGACGTTACATGAGCCAGCAAATTCTAGTGCCAGTCAGAGCACTGACCTCTGTGACTTTTCAGGGTATGTACATTTTAAACTTAGAGAACAGATTGAAATAACTTGGGAAGTAG
ENSE00001728966	ATM_e27_T17A	AAAAACCAATCACTCTTGATTACTATGCCTTTTGAGCTGTCATGACGTTCACAGATATAAAATATTAAATATATTTTAATTTTGTGCCCTTGCAGATTGATCACTTATTCATTAGTAATTTACCAGAGATTGTGGTGGAGTTATTGATGACGTTACATGAGCCAGCAAATTCTAGTGCCAGTCAGAGCACTGACCTCTGTGACTTTTCAGGGTATGTACATTTTAAACTTAGAGAACAGATTGAAATAACTTGGGAAGTAG
ENSE00001728966	ATM_e27_T17C	AAAAACCAATCACTCTTGATTACTATGCCTTTTGAGCTGTCCTGACGTTCACAGATATAAAATATTAAATATATTTTAATTTTGTGCCCTTGCAGATTGATCACTTATTCATTAGTAATTTACCAGAGATTGTGGTGGAGTTATTGATGACGTTACATGAGCCAGCAAATTCTAGTGCCAGTCAGAGCACTGACCTCTGTGACTTTTCAGGGTATGTACATTTTAAACTTAGAGAACAGATTGAAATAACTTGGGAAGTAG
ENSE00001728966	ATM_e27_T17G	AAAAACCAATCACTCTTGATTACTATGCCTTTTGAGCTGTCGTGACGTTCACAGATATAAAATATTAAATATATTTTAATTTTGTGCCCTTGCAGATTGATCACTTATTCATTAGTAATTTACCAGAGATTGTGGTGGAGTTATTGATGACGTTACATGAGCCAGCAAATTCTAGTGCCAGTCAGAGCACTGACCTCTGTGACTTTTCAGGGTATGTACATTTTAAACTTAGAGAACAGATTGAAATAACTTGGGAAGTAG
ENSE00001728966	ATM_e27_T18A	AAAAACCAATCACTCTTGATTACTATGCCTTTTGAGCTGTCTAGACGTTCACAGATATAAAATATTAAATATATTTTAATTTTGTGCCCTTGCAGATTGATCACTTATTCATTAGTAATTTACCAGAGATTGTGGTGGAGTTATTGATGACGTTACATGAGCCAGCAAATTCTAGTGCCAGTCAGAGCACTGACCTCTGTGACTTTTCAGGGTATGTACATTTTAAACTTAGAGAACAGATTGAAATAACTTGGGAAGTAG
ENSE00001728966	ATM_e27_del17to37, del18to38	AAAAACCAATCACTCTTGATTACTATGCCTTTTGAGCTGTCTATTAAATATATTTTAATTTTGTGCCCTTGCAGATTGATCACTTATTCATTAGTAATTTACCAGAGATTGTGGTGGAGTTATTGATGACGTTACATGAGCCAGCAAATTCTAGTGCCAGTCAGAGCACTGACCTCTGTGACTTTTCAGGGTATGTACATTTTAAACTTAGAGAACAGATTGAAATAACTTGGGAAGTAG
ENSE00001728966	ATM_e27_T18C	AAAAACCAATCACTCTTGATTACTATGCCTTTTGAGCTGTCTCGACGTTCACAGATATAAAATATTAAATATATTTTAATTTTGTGCCCTTGCAGATTGATCACTTATTCATTAGTAATTTACCAGAGATTGTGGTGGAGTTATTGATGACGTTACATGAGCCAGCAAATTCTAGTGCCAGTCAGAGCACTGACCTCTGTGACTTTTCAGGGTATGTACATTTTAAACTTAGAGAACAGATTGAAATAACTTGGGAAGTAG
ENSE00001728966	ATM_e27_del18to20	AAAAACCAATCACTCTTGATTACTATGCCTTTTGAGCTGTCTCGTTCACAGATATAAAATATTAAATATATTTTAATTTTGTGCCCTTGCAGATTGATCACTTATTCATTAGTAATTTACCAGAGATTGTGGTGGAGTTATTGATGACGTTACATGAGCCAGCAAATTCTAGTGCCAGTCAGAGCACTGACCTCTGTGACTTTTCAGGGTATGTACATTTTAAACTTAGAGAACAGATTGAAATAACTTGGGAAGTAG
ENSE00001728966	ATM_e27_del17to17, del18to18	AAAAACCAATCACTCTTGATTACTATGCCTTTTGAGCTGTCTGACGTTCACAGATATAAAATATTAAATATATTTTAATTTTGTGCCCTTGCAGATTGATCACTTATTCATTAGTAATTTACCAGAGATTGTGGTGGAGTTATTGATGACGTTACATGAGCCAGCAAATTCTAGTGCCAGTCAGAGCACTGACCTCTGTGACTTTTCAGGGTATGTACATTTTAAACTTAGAGAACAGATTGAAATAACTTGGGAAGTAG
ENSE00001728966	ATM_e27_T18G	AAAAACCAATCACTCTTGATTACTATGCCTTTTGAGCTGTCTGGACGTTCACAGATATAAAATATTAAATATATTTTAATTTTGTGCCCTTGCAGATTGATCACTTATTCATTAGTAATTTACCAGAGATTGTGGTGGAGTTATTGATGACGTTACATGAGCCAGCAAATTCTAGTGCCAGTCAGAGCACTGACCTCTGTGACTTTTCAGGGTATGTACATTTTAAACTTAGAGAACAGATTGAAATAACTTGGGAAGTAG
ENSE00001728966	ATM_e27_G19A	AAAAACCAATCACTCTTGATTACTATGCCTTTTGAGCTGTCTTAACGTTCACAGATATAAAATATTAAATATATTTTAATTTTGTGCCCTTGCAGATTGATCACTTATTCATTAGTAATTTACCAGAGATTGTGGTGGAGTTATTGATGACGTTACATGAGCCAGCAAATTCTAGTGCCAGTCAGAGCACTGACCTCTGTGACTTTTCAGGGTATGTACATTTTAAACTTAGAGAACAGATTGAAATAACTTGGGAAGTAG
ENSE00001728966	ATM_e27_del19to19	AAAAACCAATCACTCTTGATTACTATGCCTTTTGAGCTGTCTTACGTTCACAGATATAAAATATTAAATATATTTTAATTTTGTGCCCTTGCAGATTGATCACTTATTCATTAGTAATTTACCAGAGATTGTGGTGGAGTTATTGATGACGTTACATGAGCCAGCAAATTCTAGTGCCAGTCAGAGCACTGACCTCTGTGACTTTTCAGGGTATGTACATTTTAAACTTAGAGAACAGATTGAAATAACTTGGGAAGTAG
ENSE00001728966	ATM_e27_del17to22, del18to23, del19to24	AAAAACCAATCACTCTTGATTACTATGCCTTTTGAGCTGTCTTCACAGATATAAAATATTAAATATATTTTAATTTTGTGCCCTTGCAGATTGATCACTTATTCATTAGTAATTTACCAGAGATTGTGGTGGAGTTATTGATGACGTTACATGAGCCAGCAAATTCTAGTGCCAGTCAGAGCACTGACCTCTGTGACTTTTCAGGGTATGTACATTTTAAACTTAGAGAACAGATTGAAATAACTTGGGAAGTAG
ENSE00001728966	ATM_e27_G19C	AAAAACCAATCACTCTTGATTACTATGCCTTTTGAGCTGTCTTCACGTTCACAGATATAAAATATTAAATATATTTTAATTTTGTGCCCTTGCAGATTGATCACTTATTCATTAGTAATTTACCAGAGATTGTGGTGGAGTTATTGATGACGTTACATGAGCCAGCAAATTCTAGTGCCAGTCAGAGCACTGACCTCTGTGACTTTTCAGGGTATGTACATTTTAAACTTAGAGAACAGATTGAAATAACTTGGGAAGTAG
ENSE00001728966	ATM_e27_del21to41	AAAAACCAATCACTCTTGATTACTATGCCTTTTGAGCTGTCTTGAAAATATATTTTAATTTTGTGCCCTTGCAGATTGATCACTTATTCATTAGTAATTTACCAGAGATTGTGGTGGAGTTATTGATGACGTTACATGAGCCAGCAAATTCTAGTGCCAGTCAGAGCACTGACCTCTGTGACTTTTCAGGGTATGTACATTTTAAACTTAGAGAACAGATTGAAATAACTTGGGAAGTAG
ENSE00001728966	ATM_e27_C21A	AAAAACCAATCACTCTTGATTACTATGCCTTTTGAGCTGTCTTGAAGTTCACAGATATAAAATATTAAATATATTTTAATTTTGTGCCCTTGCAGATTGATCACTTATTCATTAGTAATTTACCAGAGATTGTGGTGGAGTTATTGATGACGTTACATGAGCCAGCAAATTCTAGTGCCAGTCAGAGCACTGACCTCTGTGACTTTTCAGGGTATGTACATTTTAAACTTAGAGAACAGATTGAAATAACTTGGGAAGTAG
ENSE00001728966	ATM_e27_del22to42	AAAAACCAATCACTCTTGATTACTATGCCTTTTGAGCTGTCTTGACAATATATTTTAATTTTGTGCCCTTGCAGATTGATCACTTATTCATTAGTAATTTACCAGAGATTGTGGTGGAGTTATTGATGACGTTACATGAGCCAGCAAATTCTAGTGCCAGTCAGAGCACTGACCTCTGTGACTTTTCAGGGTATGTACATTTTAAACTTAGAGAACAGATTGAAATAACTTGGGAAGTAG
ENSE00001728966	ATM_e27_del20to25, del21to26, del22to27	AAAAACCAATCACTCTTGATTACTATGCCTTTTGAGCTGTCTTGACAGATATAAAATATTAAATATATTTTAATTTTGTGCCCTTGCAGATTGATCACTTATTCATTAGTAATTTACCAGAGATTGTGGTGGAGTTATTGATGACGTTACATGAGCCAGCAAATTCTAGTGCCAGTCAGAGCACTGACCTCTGTGACTTTTCAGGGTATGTACATTTTAAACTTAGAGAACAGATTGAAATAACTTGGGAAGTAG
ENSE00001728966	ATM_e27_G22A	AAAAACCAATCACTCTTGATTACTATGCCTTTTGAGCTGTCTTGACATTCACAGATATAAAATATTAAATATATTTTAATTTTGTGCCCTTGCAGATTGATCACTTATTCATTAGTAATTTACCAGAGATTGTGGTGGAGTTATTGATGACGTTACATGAGCCAGCAAATTCTAGTGCCAGTCAGAGCACTGACCTCTGTGACTTTTCAGGGTATGTACATTTTAAACTTAGAGAACAGATTGAAATAACTTGGGAAGTAG
ENSE00001728966	ATM_e27_del22to24	AAAAACCAATCACTCTTGATTACTATGCCTTTTGAGCTGTCTTGACCACAGATATAAAATATTAAATATATTTTAATTTTGTGCCCTTGCAGATTGATCACTTATTCATTAGTAATTTACCAGAGATTGTGGTGGAGTTATTGATGACGTTACATGAGCCAGCAAATTCTAGTGCCAGTCAGAGCACTGACCTCTGTGACTTTTCAGGGTATGTACATTTTAAACTTAGAGAACAGATTGAAATAACTTGGGAAGTAG
ENSE00001728966	ATM_e27_G22C	AAAAACCAATCACTCTTGATTACTATGCCTTTTGAGCTGTCTTGACCTTCACAGATATAAAATATTAAATATATTTTAATTTTGTGCCCTTGCAGATTGATCACTTATTCATTAGTAATTTACCAGAGATTGTGGTGGAGTTATTGATGACGTTACATGAGCCAGCAAATTCTAGTGCCAGTCAGAGCACTGACCTCTGTGACTTTTCAGGGTATGTACATTTTAAACTTAGAGAACAGATTGAAATAACTTGGGAAGTAG
ENSE00001728966	ATM_e27_del23to25	AAAAACCAATCACTCTTGATTACTATGCCTTTTGAGCTGTCTTGACGACAGATATAAAATATTAAATATATTTTAATTTTGTGCCCTTGCAGATTGATCACTTATTCATTAGTAATTTACCAGAGATTGTGGTGGAGTTATTGATGACGTTACATGAGCCAGCAAATTCTAGTGCCAGTCAGAGCACTGACCTCTGTGACTTTTCAGGGTATGTACATTTTAAACTTAGAGAACAGATTGAAATAACTTGGGAAGTAG
ENSE00001728966	ATM_e27_del23to43	AAAAACCAATCACTCTTGATTACTATGCCTTTTGAGCTGTCTTGACGATATATTTTAATTTTGTGCCCTTGCAGATTGATCACTTATTCATTAGTAATTTACCAGAGATTGTGGTGGAGTTATTGATGACGTTACATGAGCCAGCAAATTCTAGTGCCAGTCAGAGCACTGACCTCTGTGACTTTTCAGGGTATGTACATTTTAAACTTAGAGAACAGATTGAAATAACTTGGGAAGTAG
ENSE00001728966	ATM_e27_T23A	AAAAACCAATCACTCTTGATTACTATGCCTTTTGAGCTGTCTTGACGATCACAGATATAAAATATTAAATATATTTTAATTTTGTGCCCTTGCAGATTGATCACTTATTCATTAGTAATTTACCAGAGATTGTGGTGGAGTTATTGATGACGTTACATGAGCCAGCAAATTCTAGTGCCAGTCAGAGCACTGACCTCTGTGACTTTTCAGGGTATGTACATTTTAAACTTAGAGAACAGATTGAAATAACTTGGGAAGTAG
ENSE00001728966	ATM_e27_T23C	AAAAACCAATCACTCTTGATTACTATGCCTTTTGAGCTGTCTTGACGCTCACAGATATAAAATATTAAATATATTTTAATTTTGTGCCCTTGCAGATTGATCACTTATTCATTAGTAATTTACCAGAGATTGTGGTGGAGTTATTGATGACGTTACATGAGCCAGCAAATTCTAGTGCCAGTCAGAGCACTGACCTCTGTGACTTTTCAGGGTATGTACATTTTAAACTTAGAGAACAGATTGAAATAACTTGGGAAGTAG
ENSE00001728966	ATM_e27_del23to28	AAAAACCAATCACTCTTGATTACTATGCCTTTTGAGCTGTCTTGACGGATATAAAATATTAAATATATTTTAATTTTGTGCCCTTGCAGATTGATCACTTATTCATTAGTAATTTACCAGAGATTGTGGTGGAGTTATTGATGACGTTACATGAGCCAGCAAATTCTAGTGCCAGTCAGAGCACTGACCTCTGTGACTTTTCAGGGTATGTACATTTTAAACTTAGAGAACAGATTGAAATAACTTGGGAAGTAG
ENSE00001728966	ATM_e27_T23G	AAAAACCAATCACTCTTGATTACTATGCCTTTTGAGCTGTCTTGACGGTCACAGATATAAAATATTAAATATATTTTAATTTTGTGCCCTTGCAGATTGATCACTTATTCATTAGTAATTTACCAGAGATTGTGGTGGAGTTATTGATGACGTTACATGAGCCAGCAAATTCTAGTGCCAGTCAGAGCACTGACCTCTGTGACTTTTCAGGGTATGTACATTTTAAACTTAGAGAACAGATTGAAATAACTTGGGAAGTAG
ENSE00001728966	ATM_e27_T24A	AAAAACCAATCACTCTTGATTACTATGCCTTTTGAGCTGTCTTGACGTACACAGATATAAAATATTAAATATATTTTAATTTTGTGCCCTTGCAGATTGATCACTTATTCATTAGTAATTTACCAGAGATTGTGGTGGAGTTATTGATGACGTTACATGAGCCAGCAAATTCTAGTGCCAGTCAGAGCACTGACCTCTGTGACTTTTCAGGGTATGTACATTTTAAACTTAGAGAACAGATTGAAATAACTTGGGAAGTAG
ENSE00001728966	ATM_e27_del24to29	AAAAACCAATCACTCTTGATTACTATGCCTTTTGAGCTGTCTTGACGTATATAAAATATTAAATATATTTTAATTTTGTGCCCTTGCAGATTGATCACTTATTCATTAGTAATTTACCAGAGATTGTGGTGGAGTTATTGATGACGTTACATGAGCCAGCAAATTCTAGTGCCAGTCAGAGCACTGACCTCTGTGACTTTTCAGGGTATGTACATTTTAAACTTAGAGAACAGATTGAAATAACTTGGGAAGTAG
ENSE00001728966	ATM_e27_del23to23, del24to24	AAAAACCAATCACTCTTGATTACTATGCCTTTTGAGCTGTCTTGACGTCACAGATATAAAATATTAAATATATTTTAATTTTGTGCCCTTGCAGATTGATCACTTATTCATTAGTAATTTACCAGAGATTGTGGTGGAGTTATTGATGACGTTACATGAGCCAGCAAATTCTAGTGCCAGTCAGAGCACTGACCTCTGTGACTTTTCAGGGTATGTACATTTTAAACTTAGAGAACAGATTGAAATAACTTGGGAAGTAG
ENSE00001728966	ATM_e27_del24to26	AAAAACCAATCACTCTTGATTACTATGCCTTTTGAGCTGTCTTGACGTCAGATATAAAATATTAAATATATTTTAATTTTGTGCCCTTGCAGATTGATCACTTATTCATTAGTAATTTACCAGAGATTGTGGTGGAGTTATTGATGACGTTACATGAGCCAGCAAATTCTAGTGCCAGTCAGAGCACTGACCTCTGTGACTTTTCAGGGTATGTACATTTTAAACTTAGAGAACAGATTGAAATAACTTGGGAAGTAG
ENSE00001728966	ATM_e27_T24C	AAAAACCAATCACTCTTGATTACTATGCCTTTTGAGCTGTCTTGACGTCCACAGATATAAAATATTAAATATATTTTAATTTTGTGCCCTTGCAGATTGATCACTTATTCATTAGTAATTTACCAGAGATTGTGGTGGAGTTATTGATGACGTTACATGAGCCAGCAAATTCTAGTGCCAGTCAGAGCACTGACCTCTGTGACTTTTCAGGGTATGTACATTTTAAACTTAGAGAACAGATTGAAATAACTTGGGAAGTAG
ENSE00001728966	ATM_e27_T24G	AAAAACCAATCACTCTTGATTACTATGCCTTTTGAGCTGTCTTGACGTGCACAGATATAAAATATTAAATATATTTTAATTTTGTGCCCTTGCAGATTGATCACTTATTCATTAGTAATTTACCAGAGATTGTGGTGGAGTTATTGATGACGTTACATGAGCCAGCAAATTCTAGTGCCAGTCAGAGCACTGACCTCTGTGACTTTTCAGGGTATGTACATTTTAAACTTAGAGAACAGATTGAAATAACTTGGGAAGTAG
ENSE00001728966	ATM_e27_C25A	AAAAACCAATCACTCTTGATTACTATGCCTTTTGAGCTGTCTTGACGTTAACAGATATAAAATATTAAATATATTTTAATTTTGTGCCCTTGCAGATTGATCACTTATTCATTAGTAATTTACCAGAGATTGTGGTGGAGTTATTGATGACGTTACATGAGCCAGCAAATTCTAGTGCCAGTCAGAGCACTGACCTCTGTGACTTTTCAGGGTATGTACATTTTAAACTTAGAGAACAGATTGAAATAACTTGGGAAGTAG
ENSE00001728966	ATM_e27_del25to25	AAAAACCAATCACTCTTGATTACTATGCCTTTTGAGCTGTCTTGACGTTACAGATATAAAATATTAAATATATTTTAATTTTGTGCCCTTGCAGATTGATCACTTATTCATTAGTAATTTACCAGAGATTGTGGTGGAGTTATTGATGACGTTACATGAGCCAGCAAATTCTAGTGCCAGTCAGAGCACTGACCTCTGTGACTTTTCAGGGTATGTACATTTTAAACTTAGAGAACAGATTGAAATAACTTGGGAAGTAG
ENSE00001728966	ATM_e27_del25to27	AAAAACCAATCACTCTTGATTACTATGCCTTTTGAGCTGTCTTGACGTTAGATATAAAATATTAAATATATTTTAATTTTGTGCCCTTGCAGATTGATCACTTATTCATTAGTAATTTACCAGAGATTGTGGTGGAGTTATTGATGACGTTACATGAGCCAGCAAATTCTAGTGCCAGTCAGAGCACTGACCTCTGTGACTTTTCAGGGTATGTACATTTTAAACTTAGAGAACAGATTGAAATAACTTGGGAAGTAG
ENSE00001728966	ATM_e27_del24to44, del25to45	AAAAACCAATCACTCTTGATTACTATGCCTTTTGAGCTGTCTTGACGTTATATTTTAATTTTGTGCCCTTGCAGATTGATCACTTATTCATTAGTAATTTACCAGAGATTGTGGTGGAGTTATTGATGACGTTACATGAGCCAGCAAATTCTAGTGCCAGTCAGAGCACTGACCTCTGTGACTTTTCAGGGTATGTACATTTTAAACTTAGAGAACAGATTGAAATAACTTGGGAAGTAG
ENSE00001728966	ATM_e27_C27A	AAAAACCAATCACTCTTGATTACTATGCCTTTTGAGCTGTCTTGACGTTCAAAGATATAAAATATTAAATATATTTTAATTTTGTGCCCTTGCAGATTGATCACTTATTCATTAGTAATTTACCAGAGATTGTGGTGGAGTTATTGATGACGTTACATGAGCCAGCAAATTCTAGTGCCAGTCAGAGCACTGACCTCTGTGACTTTTCAGGGTATGTACATTTTAAACTTAGAGAACAGATTGAAATAACTTGGGAAGTAG
ENSE00001728966	ATM_e27_del27to27	AAAAACCAATCACTCTTGATTACTATGCCTTTTGAGCTGTCTTGACGTTCAAGATATAAAATATTAAATATATTTTAATTTTGTGCCCTTGCAGATTGATCACTTATTCATTAGTAATTTACCAGAGATTGTGGTGGAGTTATTGATGACGTTACATGAGCCAGCAAATTCTAGTGCCAGTCAGAGCACTGACCTCTGTGACTTTTCAGGGTATGTACATTTTAAACTTAGAGAACAGATTGAAATAACTTGGGAAGTAG
ENSE00001728966	ATM_e27_del27to29	AAAAACCAATCACTCTTGATTACTATGCCTTTTGAGCTGTCTTGACGTTCAATATAAAATATTAAATATATTTTAATTTTGTGCCCTTGCAGATTGATCACTTATTCATTAGTAATTTACCAGAGATTGTGGTGGAGTTATTGATGACGTTACATGAGCCAGCAAATTCTAGTGCCAGTCAGAGCACTGACCTCTGTGACTTTTCAGGGTATGTACATTTTAAACTTAGAGAACAGATTGAAATAACTTGGGAAGTAG
ENSE00001728966	ATM_e27_del27to47	AAAAACCAATCACTCTTGATTACTATGCCTTTTGAGCTGTCTTGACGTTCAATTTTAATTTTGTGCCCTTGCAGATTGATCACTTATTCATTAGTAATTTACCAGAGATTGTGGTGGAGTTATTGATGACGTTACATGAGCCAGCAAATTCTAGTGCCAGTCAGAGCACTGACCTCTGTGACTTTTCAGGGTATGTACATTTTAAACTTAGAGAACAGATTGAAATAACTTGGGAAGTAG
ENSE00001728966	ATM_e27_del28to33, del29to34	AAAAACCAATCACTCTTGATTACTATGCCTTTTGAGCTGTCTTGACGTTCACAAAATATTAAATATATTTTAATTTTGTGCCCTTGCAGATTGATCACTTATTCATTAGTAATTTACCAGAGATTGTGGTGGAGTTATTGATGACGTTACATGAGCCAGCAAATTCTAGTGCCAGTCAGAGCACTGACCTCTGTGACTTTTCAGGGTATGTACATTTTAAACTTAGAGAACAGATTGAAATAACTTGGGAAGTAG
ENSE00001728966	ATM_e27_G29A	AAAAACCAATCACTCTTGATTACTATGCCTTTTGAGCTGTCTTGACGTTCACAAATATAAAATATTAAATATATTTTAATTTTGTGCCCTTGCAGATTGATCACTTATTCATTAGTAATTTACCAGAGATTGTGGTGGAGTTATTGATGACGTTACATGAGCCAGCAAATTCTAGTGCCAGTCAGAGCACTGACCTCTGTGACTTTTCAGGGTATGTACATTTTAAACTTAGAGAACAGATTGAAATAACTTGGGAAGTAG
ENSE00001728966	ATM_e27_del29to31	AAAAACCAATCACTCTTGATTACTATGCCTTTTGAGCTGTCTTGACGTTCACAATAAAATATTAAATATATTTTAATTTTGTGCCCTTGCAGATTGATCACTTATTCATTAGTAATTTACCAGAGATTGTGGTGGAGTTATTGATGACGTTACATGAGCCAGCAAATTCTAGTGCCAGTCAGAGCACTGACCTCTGTGACTTTTCAGGGTATGTACATTTTAAACTTAGAGAACAGATTGAAATAACTTGGGAAGTAG
ENSE00001728966	ATM_e27_del29to29	AAAAACCAATCACTCTTGATTACTATGCCTTTTGAGCTGTCTTGACGTTCACAATATAAAATATTAAATATATTTTAATTTTGTGCCCTTGCAGATTGATCACTTATTCATTAGTAATTTACCAGAGATTGTGGTGGAGTTATTGATGACGTTACATGAGCCAGCAAATTCTAGTGCCAGTCAGAGCACTGACCTCTGTGACTTTTCAGGGTATGTACATTTTAAACTTAGAGAACAGATTGAAATAACTTGGGAAGTAG
ENSE00001728966	ATM_e27_G29C	AAAAACCAATCACTCTTGATTACTATGCCTTTTGAGCTGTCTTGACGTTCACACATATAAAATATTAAATATATTTTAATTTTGTGCCCTTGCAGATTGATCACTTATTCATTAGTAATTTACCAGAGATTGTGGTGGAGTTATTGATGACGTTACATGAGCCAGCAAATTCTAGTGCCAGTCAGAGCACTGACCTCTGTGACTTTTCAGGGTATGTACATTTTAAACTTAGAGAACAGATTGAAATAACTTGGGAAGTAG
ENSE00001728966	ATM_e27_del31to33	AAAAACCAATCACTCTTGATTACTATGCCTTTTGAGCTGTCTTGACGTTCACAGAAAAATATTAAATATATTTTAATTTTGTGCCCTTGCAGATTGATCACTTATTCATTAGTAATTTACCAGAGATTGTGGTGGAGTTATTGATGACGTTACATGAGCCAGCAAATTCTAGTGCCAGTCAGAGCACTGACCTCTGTGACTTTTCAGGGTATGTACATTTTAAACTTAGAGAACAGATTGAAATAACTTGGGAAGTAG
ENSE00001728966	ATM_e27_T31A	AAAAACCAATCACTCTTGATTACTATGCCTTTTGAGCTGTCTTGACGTTCACAGAAATAAAATATTAAATATATTTTAATTTTGTGCCCTTGCAGATTGATCACTTATTCATTAGTAATTTACCAGAGATTGTGGTGGAGTTATTGATGACGTTACATGAGCCAGCAAATTCTAGTGCCAGTCAGAGCACTGACCTCTGTGACTTTTCAGGGTATGTACATTTTAAACTTAGAGAACAGATTGAAATAACTTGGGAAGTAG
ENSE00001728966	ATM_e27_del31to31	AAAAACCAATCACTCTTGATTACTATGCCTTTTGAGCTGTCTTGACGTTCACAGAATAAAATATTAAATATATTTTAATTTTGTGCCCTTGCAGATTGATCACTTATTCATTAGTAATTTACCAGAGATTGTGGTGGAGTTATTGATGACGTTACATGAGCCAGCAAATTCTAGTGCCAGTCAGAGCACTGACCTCTGTGACTTTTCAGGGTATGTACATTTTAAACTTAGAGAACAGATTGAAATAACTTGGGAAGTAG
ENSE00001728966	ATM_e27_del30to35, del31to36	AAAAACCAATCACTCTTGATTACTATGCCTTTTGAGCTGTCTTGACGTTCACAGAATATTAAATATATTTTAATTTTGTGCCCTTGCAGATTGATCACTTATTCATTAGTAATTTACCAGAGATTGTGGTGGAGTTATTGATGACGTTACATGAGCCAGCAAATTCTAGTGCCAGTCAGAGCACTGACCTCTGTGACTTTTCAGGGTATGTACATTTTAAACTTAGAGAACAGATTGAAATAACTTGGGAAGTAG
ENSE00001728966	ATM_e27_T31C	AAAAACCAATCACTCTTGATTACTATGCCTTTTGAGCTGTCTTGACGTTCACAGACATAAAATATTAAATATATTTTAATTTTGTGCCCTTGCAGATTGATCACTTATTCATTAGTAATTTACCAGAGATTGTGGTGGAGTTATTGATGACGTTACATGAGCCAGCAAATTCTAGTGCCAGTCAGAGCACTGACCTCTGTGACTTTTCAGGGTATGTACATTTTAAACTTAGAGAACAGATTGAAATAACTTGGGAAGTAG
ENSE00001728966	ATM_e27_T31G	AAAAACCAATCACTCTTGATTACTATGCCTTTTGAGCTGTCTTGACGTTCACAGAGATAAAATATTAAATATATTTTAATTTTGTGCCCTTGCAGATTGATCACTTATTCATTAGTAATTTACCAGAGATTGTGGTGGAGTTATTGATGACGTTACATGAGCCAGCAAATTCTAGTGCCAGTCAGAGCACTGACCTCTGTGACTTTTCAGGGTATGTACATTTTAAACTTAGAGAACAGATTGAAATAACTTGGGAAGTAG
ENSE00001728966	ATM_e27_T33A	AAAAACCAATCACTCTTGATTACTATGCCTTTTGAGCTGTCTTGACGTTCACAGATAAAAAATATTAAATATATTTTAATTTTGTGCCCTTGCAGATTGATCACTTATTCATTAGTAATTTACCAGAGATTGTGGTGGAGTTATTGATGACGTTACATGAGCCAGCAAATTCTAGTGCCAGTCAGAGCACTGACCTCTGTGACTTTTCAGGGTATGTACATTTTAAACTTAGAGAACAGATTGAAATAACTTGGGAAGTAG
ENSE00001728966	ATM_e27_del33to33	AAAAACCAATCACTCTTGATTACTATGCCTTTTGAGCTGTCTTGACGTTCACAGATAAAAATATTAAATATATTTTAATTTTGTGCCCTTGCAGATTGATCACTTATTCATTAGTAATTTACCAGAGATTGTGGTGGAGTTATTGATGACGTTACATGAGCCAGCAAATTCTAGTGCCAGTCAGAGCACTGACCTCTGTGACTTTTCAGGGTATGTACATTTTAAACTTAGAGAACAGATTGAAATAACTTGGGAAGTAG
ENSE00001728966	ATM_e27_del32to34, del33to35	AAAAACCAATCACTCTTGATTACTATGCCTTTTGAGCTGTCTTGACGTTCACAGATAAATATTAAATATATTTTAATTTTGTGCCCTTGCAGATTGATCACTTATTCATTAGTAATTTACCAGAGATTGTGGTGGAGTTATTGATGACGTTACATGAGCCAGCAAATTCTAGTGCCAGTCAGAGCACTGACCTCTGTGACTTTTCAGGGTATGTACATTTTAAACTTAGAGAACAGATTGAAATAACTTGGGAAGTAG
ENSE00001728966	ATM_e27_del33to38	AAAAACCAATCACTCTTGATTACTATGCCTTTTGAGCTGTCTTGACGTTCACAGATAATTAAATATATTTTAATTTTGTGCCCTTGCAGATTGATCACTTATTCATTAGTAATTTACCAGAGATTGTGGTGGAGTTATTGATGACGTTACATGAGCCAGCAAATTCTAGTGCCAGTCAGAGCACTGACCTCTGTGACTTTTCAGGGTATGTACATTTTAAACTTAGAGAACAGATTGAAATAACTTGGGAAGTAG
ENSE00001728966	ATM_e27_del31to51, del32to52, del33to53	AAAAACCAATCACTCTTGATTACTATGCCTTTTGAGCTGTCTTGACGTTCACAGATAATTTTGTGCCCTTGCAGATTGATCACTTATTCATTAGTAATTTACCAGAGATTGTGGTGGAGTTATTGATGACGTTACATGAGCCAGCAAATTCTAGTGCCAGTCAGAGCACTGACCTCTGTGACTTTTCAGGGTATGTACATTTTAAACTTAGAGAACAGATTGAAATAACTTGGGAAGTAG
ENSE00001728966	ATM_e27_T33C	AAAAACCAATCACTCTTGATTACTATGCCTTTTGAGCTGTCTTGACGTTCACAGATACAAAATATTAAATATATTTTAATTTTGTGCCCTTGCAGATTGATCACTTATTCATTAGTAATTTACCAGAGATTGTGGTGGAGTTATTGATGACGTTACATGAGCCAGCAAATTCTAGTGCCAGTCAGAGCACTGACCTCTGTGACTTTTCAGGGTATGTACATTTTAAACTTAGAGAACAGATTGAAATAACTTGGGAAGTAG
ENSE00001728966	ATM_e27_T33G	AAAAACCAATCACTCTTGATTACTATGCCTTTTGAGCTGTCTTGACGTTCACAGATAGAAAATATTAAATATATTTTAATTTTGTGCCCTTGCAGATTGATCACTTATTCATTAGTAATTTACCAGAGATTGTGGTGGAGTTATTGATGACGTTACATGAGCCAGCAAATTCTAGTGCCAGTCAGAGCACTGACCTCTGTGACTTTTCAGGGTATGTACATTTTAAACTTAGAGAACAGATTGAAATAACTTGGGAAGTAG
ENSE00001728966	ATM_e27_T38A	AAAAACCAATCACTCTTGATTACTATGCCTTTTGAGCTGTCTTGACGTTCACAGATATAAAAAATTAAATATATTTTAATTTTGTGCCCTTGCAGATTGATCACTTATTCATTAGTAATTTACCAGAGATTGTGGTGGAGTTATTGATGACGTTACATGAGCCAGCAAATTCTAGTGCCAGTCAGAGCACTGACCTCTGTGACTTTTCAGGGTATGTACATTTTAAACTTAGAGAACAGATTGAAATAACTTGGGAAGTAG
ENSE00001728966	ATM_e27_del36to41, del37to42, del38to43	AAAAACCAATCACTCTTGATTACTATGCCTTTTGAGCTGTCTTGACGTTCACAGATATAAAAATATATTTTAATTTTGTGCCCTTGCAGATTGATCACTTATTCATTAGTAATTTACCAGAGATTGTGGTGGAGTTATTGATGACGTTACATGAGCCAGCAAATTCTAGTGCCAGTCAGAGCACTGACCTCTGTGACTTTTCAGGGTATGTACATTTTAAACTTAGAGAACAGATTGAAATAACTTGGGAAGTAG
ENSE00001728966	ATM_e27_del38to38	AAAAACCAATCACTCTTGATTACTATGCCTTTTGAGCTGTCTTGACGTTCACAGATATAAAAATTAAATATATTTTAATTTTGTGCCCTTGCAGATTGATCACTTATTCATTAGTAATTTACCAGAGATTGTGGTGGAGTTATTGATGACGTTACATGAGCCAGCAAATTCTAGTGCCAGTCAGAGCACTGACCTCTGTGACTTTTCAGGGTATGTACATTTTAAACTTAGAGAACAGATTGAAATAACTTGGGAAGTAG
ENSE00001728966	ATM_e27_T38C	AAAAACCAATCACTCTTGATTACTATGCCTTTTGAGCTGTCTTGACGTTCACAGATATAAAACATTAAATATATTTTAATTTTGTGCCCTTGCAGATTGATCACTTATTCATTAGTAATTTACCAGAGATTGTGGTGGAGTTATTGATGACGTTACATGAGCCAGCAAATTCTAGTGCCAGTCAGAGCACTGACCTCTGTGACTTTTCAGGGTATGTACATTTTAAACTTAGAGAACAGATTGAAATAACTTGGGAAGTAG
ENSE00001728966	ATM_e27_T38G	AAAAACCAATCACTCTTGATTACTATGCCTTTTGAGCTGTCTTGACGTTCACAGATATAAAAGATTAAATATATTTTAATTTTGTGCCCTTGCAGATTGATCACTTATTCATTAGTAATTTACCAGAGATTGTGGTGGAGTTATTGATGACGTTACATGAGCCAGCAAATTCTAGTGCCAGTCAGAGCACTGACCTCTGTGACTTTTCAGGGTATGTACATTTTAAACTTAGAGAACAGATTGAAATAACTTGGGAAGTAG
ENSE00001728966	ATM_e27_del38to58	AAAAACCAATCACTCTTGATTACTATGCCTTTTGAGCTGTCTTGACGTTCACAGATATAAAAGTGCCCTTGCAGATTGATCACTTATTCATTAGTAATTTACCAGAGATTGTGGTGGAGTTATTGATGACGTTACATGAGCCAGCAAATTCTAGTGCCAGTCAGAGCACTGACCTCTGTGACTTTTCAGGGTATGTACATTTTAAACTTAGAGAACAGATTGAAATAACTTGGGAAGTAG
ENSE00001728966	ATM_e27_del38to40, del39to41, del40to42	AAAAACCAATCACTCTTGATTACTATGCCTTTTGAGCTGTCTTGACGTTCACAGATATAAAATAAATATATTTTAATTTTGTGCCCTTGCAGATTGATCACTTATTCATTAGTAATTTACCAGAGATTGTGGTGGAGTTATTGATGACGTTACATGAGCCAGCAAATTCTAGTGCCAGTCAGAGCACTGACCTCTGTGACTTTTCAGGGTATGTACATTTTAAACTTAGAGAACAGATTGAAATAACTTGGGAAGTAG
ENSE00001728966	ATM_e27_T40A	AAAAACCAATCACTCTTGATTACTATGCCTTTTGAGCTGTCTTGACGTTCACAGATATAAAATAATAAATATATTTTAATTTTGTGCCCTTGCAGATTGATCACTTATTCATTAGTAATTTACCAGAGATTGTGGTGGAGTTATTGATGACGTTACATGAGCCAGCAAATTCTAGTGCCAGTCAGAGCACTGACCTCTGTGACTTTTCAGGGTATGTACATTTTAAACTTAGAGAACAGATTGAAATAACTTGGGAAGTAG
ENSE00001728966	ATM_e27_del40to45	AAAAACCAATCACTCTTGATTACTATGCCTTTTGAGCTGTCTTGACGTTCACAGATATAAAATAATATTTTAATTTTGTGCCCTTGCAGATTGATCACTTATTCATTAGTAATTTACCAGAGATTGTGGTGGAGTTATTGATGACGTTACATGAGCCAGCAAATTCTAGTGCCAGTCAGAGCACTGACCTCTGTGACTTTTCAGGGTATGTACATTTTAAACTTAGAGAACAGATTGAAATAACTTGGGAAGTAG
ENSE00001728966	ATM_e27_T40C	AAAAACCAATCACTCTTGATTACTATGCCTTTTGAGCTGTCTTGACGTTCACAGATATAAAATACTAAATATATTTTAATTTTGTGCCCTTGCAGATTGATCACTTATTCATTAGTAATTTACCAGAGATTGTGGTGGAGTTATTGATGACGTTACATGAGCCAGCAAATTCTAGTGCCAGTCAGAGCACTGACCTCTGTGACTTTTCAGGGTATGTACATTTTAAACTTAGAGAACAGATTGAAATAACTTGGGAAGTAG
ENSE00001728966	ATM_e27_del40to60	AAAAACCAATCACTCTTGATTACTATGCCTTTTGAGCTGTCTTGACGTTCACAGATATAAAATAGCCCTTGCAGATTGATCACTTATTCATTAGTAATTTACCAGAGATTGTGGTGGAGTTATTGATGACGTTACATGAGCCAGCAAATTCTAGTGCCAGTCAGAGCACTGACCTCTGTGACTTTTCAGGGTATGTACATTTTAAACTTAGAGAACAGATTGAAATAACTTGGGAAGTAG
ENSE00001728966	ATM_e27_T40G	AAAAACCAATCACTCTTGATTACTATGCCTTTTGAGCTGTCTTGACGTTCACAGATATAAAATAGTAAATATATTTTAATTTTGTGCCCTTGCAGATTGATCACTTATTCATTAGTAATTTACCAGAGATTGTGGTGGAGTTATTGATGACGTTACATGAGCCAGCAAATTCTAGTGCCAGTCAGAGCACTGACCTCTGTGACTTTTCAGGGTATGTACATTTTAAACTTAGAGAACAGATTGAAATAACTTGGGAAGTAG
ENSE00001728966	ATM_e27_T41A	AAAAACCAATCACTCTTGATTACTATGCCTTTTGAGCTGTCTTGACGTTCACAGATATAAAATATAAAATATATTTTAATTTTGTGCCCTTGCAGATTGATCACTTATTCATTAGTAATTTACCAGAGATTGTGGTGGAGTTATTGATGACGTTACATGAGCCAGCAAATTCTAGTGCCAGTCAGAGCACTGACCTCTGTGACTTTTCAGGGTATGTACATTTTAAACTTAGAGAACAGATTGAAATAACTTGGGAAGTAG
ENSE00001728966	ATM_e27_del40to40, del41to41	AAAAACCAATCACTCTTGATTACTATGCCTTTTGAGCTGTCTTGACGTTCACAGATATAAAATATAAATATATTTTAATTTTGTGCCCTTGCAGATTGATCACTTATTCATTAGTAATTTACCAGAGATTGTGGTGGAGTTATTGATGACGTTACATGAGCCAGCAAATTCTAGTGCCAGTCAGAGCACTGACCTCTGTGACTTTTCAGGGTATGTACATTTTAAACTTAGAGAACAGATTGAAATAACTTGGGAAGTAG
ENSE00001728966	ATM_e27_del41to43	AAAAACCAATCACTCTTGATTACTATGCCTTTTGAGCTGTCTTGACGTTCACAGATATAAAATATATATATTTTAATTTTGTGCCCTTGCAGATTGATCACTTATTCATTAGTAATTTACCAGAGATTGTGGTGGAGTTATTGATGACGTTACATGAGCCAGCAAATTCTAGTGCCAGTCAGAGCACTGACCTCTGTGACTTTTCAGGGTATGTACATTTTAAACTTAGAGAACAGATTGAAATAACTTGGGAAGTAG
ENSE00001728966	ATM_e27_T41C	AAAAACCAATCACTCTTGATTACTATGCCTTTTGAGCTGTCTTGACGTTCACAGATATAAAATATCAAATATATTTTAATTTTGTGCCCTTGCAGATTGATCACTTATTCATTAGTAATTTACCAGAGATTGTGGTGGAGTTATTGATGACGTTACATGAGCCAGCAAATTCTAGTGCCAGTCAGAGCACTGACCTCTGTGACTTTTCAGGGTATGTACATTTTAAACTTAGAGAACAGATTGAAATAACTTGGGAAGTAG
ENSE00001728966	ATM_e27_del41to61	AAAAACCAATCACTCTTGATTACTATGCCTTTTGAGCTGTCTTGACGTTCACAGATATAAAATATCCCTTGCAGATTGATCACTTATTCATTAGTAATTTACCAGAGATTGTGGTGGAGTTATTGATGACGTTACATGAGCCAGCAAATTCTAGTGCCAGTCAGAGCACTGACCTCTGTGACTTTTCAGGGTATGTACATTTTAAACTTAGAGAACAGATTGAAATAACTTGGGAAGTAG
ENSE00001728966	ATM_e27_T41G	AAAAACCAATCACTCTTGATTACTATGCCTTTTGAGCTGTCTTGACGTTCACAGATATAAAATATGAAATATATTTTAATTTTGTGCCCTTGCAGATTGATCACTTATTCATTAGTAATTTACCAGAGATTGTGGTGGAGTTATTGATGACGTTACATGAGCCAGCAAATTCTAGTGCCAGTCAGAGCACTGACCTCTGTGACTTTTCAGGGTATGTACATTTTAAACTTAGAGAACAGATTGAAATAACTTGGGAAGTAG
ENSE00001728966	ATM_e27_T45A	AAAAACCAATCACTCTTGATTACTATGCCTTTTGAGCTGTCTTGACGTTCACAGATATAAAATATTAAAAATATTTTAATTTTGTGCCCTTGCAGATTGATCACTTATTCATTAGTAATTTACCAGAGATTGTGGTGGAGTTATTGATGACGTTACATGAGCCAGCAAATTCTAGTGCCAGTCAGAGCACTGACCTCTGTGACTTTTCAGGGTATGTACATTTTAAACTTAGAGAACAGATTGAAATAACTTGGGAAGTAG
ENSE00001728966	ATM_e27_del45to45	AAAAACCAATCACTCTTGATTACTATGCCTTTTGAGCTGTCTTGACGTTCACAGATATAAAATATTAAAATATTTTAATTTTGTGCCCTTGCAGATTGATCACTTATTCATTAGTAATTTACCAGAGATTGTGGTGGAGTTATTGATGACGTTACATGAGCCAGCAAATTCTAGTGCCAGTCAGAGCACTGACCTCTGTGACTTTTCAGGGTATGTACATTTTAAACTTAGAGAACAGATTGAAATAACTTGGGAAGTAG
ENSE00001728966	ATM_e27_del45to47	AAAAACCAATCACTCTTGATTACTATGCCTTTTGAGCTGTCTTGACGTTCACAGATATAAAATATTAAAATTTTAATTTTGTGCCCTTGCAGATTGATCACTTATTCATTAGTAATTTACCAGAGATTGTGGTGGAGTTATTGATGACGTTACATGAGCCAGCAAATTCTAGTGCCAGTCAGAGCACTGACCTCTGTGACTTTTCAGGGTATGTACATTTTAAACTTAGAGAACAGATTGAAATAACTTGGGAAGTAG
ENSE00001728966	ATM_e27_T45C	AAAAACCAATCACTCTTGATTACTATGCCTTTTGAGCTGTCTTGACGTTCACAGATATAAAATATTAAACATATTTTAATTTTGTGCCCTTGCAGATTGATCACTTATTCATTAGTAATTTACCAGAGATTGTGGTGGAGTTATTGATGACGTTACATGAGCCAGCAAATTCTAGTGCCAGTCAGAGCACTGACCTCTGTGACTTTTCAGGGTATGTACATTTTAAACTTAGAGAACAGATTGAAATAACTTGGGAAGTAG
ENSE00001728966	ATM_e27_T45G	AAAAACCAATCACTCTTGATTACTATGCCTTTTGAGCTGTCTTGACGTTCACAGATATAAAATATTAAAGATATTTTAATTTTGTGCCCTTGCAGATTGATCACTTATTCATTAGTAATTTACCAGAGATTGTGGTGGAGTTATTGATGACGTTACATGAGCCAGCAAATTCTAGTGCCAGTCAGAGCACTGACCTCTGTGACTTTTCAGGGTATGTACATTTTAAACTTAGAGAACAGATTGAAATAACTTGGGAAGTAG
ENSE00001728966	ATM_e27_T47A	AAAAACCAATCACTCTTGATTACTATGCCTTTTGAGCTGTCTTGACGTTCACAGATATAAAATATTAAATAAATTTTAATTTTGTGCCCTTGCAGATTGATCACTTATTCATTAGTAATTTACCAGAGATTGTGGTGGAGTTATTGATGACGTTACATGAGCCAGCAAATTCTAGTGCCAGTCAGAGCACTGACCTCTGTGACTTTTCAGGGTATGTACATTTTAAACTTAGAGAACAGATTGAAATAACTTGGGAAGTAG
ENSE00001728966	ATM_e27_del47to52	AAAAACCAATCACTCTTGATTACTATGCCTTTTGAGCTGTCTTGACGTTCACAGATATAAAATATTAAATAAATTTTGTGCCCTTGCAGATTGATCACTTATTCATTAGTAATTTACCAGAGATTGTGGTGGAGTTATTGATGACGTTACATGAGCCAGCAAATTCTAGTGCCAGTCAGAGCACTGACCTCTGTGACTTTTCAGGGTATGTACATTTTAAACTTAGAGAACAGATTGAAATAACTTGGGAAGTAG
ENSE00001728966	ATM_e27_del47to47	AAAAACCAATCACTCTTGATTACTATGCCTTTTGAGCTGTCTTGACGTTCACAGATATAAAATATTAAATAATTTTAATTTTGTGCCCTTGCAGATTGATCACTTATTCATTAGTAATTTACCAGAGATTGTGGTGGAGTTATTGATGACGTTACATGAGCCAGCAAATTCTAGTGCCAGTCAGAGCACTGACCTCTGTGACTTTTCAGGGTATGTACATTTTAAACTTAGAGAACAGATTGAAATAACTTGGGAAGTAG
ENSE00001728966	ATM_e27_del47to67	AAAAACCAATCACTCTTGATTACTATGCCTTTTGAGCTGTCTTGACGTTCACAGATATAAAATATTAAATACAGATTGATCACTTATTCATTAGTAATTTACCAGAGATTGTGGTGGAGTTATTGATGACGTTACATGAGCCAGCAAATTCTAGTGCCAGTCAGAGCACTGACCTCTGTGACTTTTCAGGGTATGTACATTTTAAACTTAGAGAACAGATTGAAATAACTTGGGAAGTAG
ENSE00001728966	ATM_e27_T47C	AAAAACCAATCACTCTTGATTACTATGCCTTTTGAGCTGTCTTGACGTTCACAGATATAAAATATTAAATACATTTTAATTTTGTGCCCTTGCAGATTGATCACTTATTCATTAGTAATTTACCAGAGATTGTGGTGGAGTTATTGATGACGTTACATGAGCCAGCAAATTCTAGTGCCAGTCAGAGCACTGACCTCTGTGACTTTTCAGGGTATGTACATTTTAAACTTAGAGAACAGATTGAAATAACTTGGGAAGTAG
ENSE00001728966	ATM_e27_T47G	AAAAACCAATCACTCTTGATTACTATGCCTTTTGAGCTGTCTTGACGTTCACAGATATAAAATATTAAATAGATTTTAATTTTGTGCCCTTGCAGATTGATCACTTATTCATTAGTAATTTACCAGAGATTGTGGTGGAGTTATTGATGACGTTACATGAGCCAGCAAATTCTAGTGCCAGTCAGAGCACTGACCTCTGTGACTTTTCAGGGTATGTACATTTTAAACTTAGAGAACAGATTGAAATAACTTGGGAAGTAG
ENSE00001728966	ATM_e27_T49A	AAAAACCAATCACTCTTGATTACTATGCCTTTTGAGCTGTCTTGACGTTCACAGATATAAAATATTAAATATAATTTAATTTTGTGCCCTTGCAGATTGATCACTTATTCATTAGTAATTTACCAGAGATTGTGGTGGAGTTATTGATGACGTTACATGAGCCAGCAAATTCTAGTGCCAGTCAGAGCACTGACCTCTGTGACTTTTCAGGGTATGTACATTTTAAACTTAGAGAACAGATTGAAATAACTTGGGAAGTAG
ENSE00001728966	ATM_e27_T49C	AAAAACCAATCACTCTTGATTACTATGCCTTTTGAGCTGTCTTGACGTTCACAGATATAAAATATTAAATATACTTTAATTTTGTGCCCTTGCAGATTGATCACTTATTCATTAGTAATTTACCAGAGATTGTGGTGGAGTTATTGATGACGTTACATGAGCCAGCAAATTCTAGTGCCAGTCAGAGCACTGACCTCTGTGACTTTTCAGGGTATGTACATTTTAAACTTAGAGAACAGATTGAAATAACTTGGGAAGTAG
ENSE00001728966	ATM_e27_del48to68, del49to69	AAAAACCAATCACTCTTGATTACTATGCCTTTTGAGCTGTCTTGACGTTCACAGATATAAAATATTAAATATAGATTGATCACTTATTCATTAGTAATTTACCAGAGATTGTGGTGGAGTTATTGATGACGTTACATGAGCCAGCAAATTCTAGTGCCAGTCAGAGCACTGACCTCTGTGACTTTTCAGGGTATGTACATTTTAAACTTAGAGAACAGATTGAAATAACTTGGGAAGTAG
ENSE00001728966	ATM_e27_T49G	AAAAACCAATCACTCTTGATTACTATGCCTTTTGAGCTGTCTTGACGTTCACAGATATAAAATATTAAATATAGTTTAATTTTGTGCCCTTGCAGATTGATCACTTATTCATTAGTAATTTACCAGAGATTGTGGTGGAGTTATTGATGACGTTACATGAGCCAGCAAATTCTAGTGCCAGTCAGAGCACTGACCTCTGTGACTTTTCAGGGTATGTACATTTTAAACTTAGAGAACAGATTGAAATAACTTGGGAAGTAG
ENSE00001728966	ATM_e27_del49to51, del50to52	AAAAACCAATCACTCTTGATTACTATGCCTTTTGAGCTGTCTTGACGTTCACAGATATAAAATATTAAATATATAATTTTGTGCCCTTGCAGATTGATCACTTATTCATTAGTAATTTACCAGAGATTGTGGTGGAGTTATTGATGACGTTACATGAGCCAGCAAATTCTAGTGCCAGTCAGAGCACTGACCTCTGTGACTTTTCAGGGTATGTACATTTTAAACTTAGAGAACAGATTGAAATAACTTGGGAAGTAG
ENSE00001728966	ATM_e27_T50A	AAAAACCAATCACTCTTGATTACTATGCCTTTTGAGCTGTCTTGACGTTCACAGATATAAAATATTAAATATATATTAATTTTGTGCCCTTGCAGATTGATCACTTATTCATTAGTAATTTACCAGAGATTGTGGTGGAGTTATTGATGACGTTACATGAGCCAGCAAATTCTAGTGCCAGTCAGAGCACTGACCTCTGTGACTTTTCAGGGTATGTACATTTTAAACTTAGAGAACAGATTGAAATAACTTGGGAAGTAG
ENSE00001728966	ATM_e27_del50to70	AAAAACCAATCACTCTTGATTACTATGCCTTTTGAGCTGTCTTGACGTTCACAGATATAAAATATTAAATATATATTGATCACTTATTCATTAGTAATTTACCAGAGATTGTGGTGGAGTTATTGATGACGTTACATGAGCCAGCAAATTCTAGTGCCAGTCAGAGCACTGACCTCTGTGACTTTTCAGGGTATGTACATTTTAAACTTAGAGAACAGATTGAAATAACTTGGGAAGTAG
ENSE00001728966	ATM_e27_T50C	AAAAACCAATCACTCTTGATTACTATGCCTTTTGAGCTGTCTTGACGTTCACAGATATAAAATATTAAATATATCTTAATTTTGTGCCCTTGCAGATTGATCACTTATTCATTAGTAATTTACCAGAGATTGTGGTGGAGTTATTGATGACGTTACATGAGCCAGCAAATTCTAGTGCCAGTCAGAGCACTGACCTCTGTGACTTTTCAGGGTATGTACATTTTAAACTTAGAGAACAGATTGAAATAACTTGGGAAGTAG
ENSE00001728966	ATM_e27_T50G	AAAAACCAATCACTCTTGATTACTATGCCTTTTGAGCTGTCTTGACGTTCACAGATATAAAATATTAAATATATGTTAATTTTGTGCCCTTGCAGATTGATCACTTATTCATTAGTAATTTACCAGAGATTGTGGTGGAGTTATTGATGACGTTACATGAGCCAGCAAATTCTAGTGCCAGTCAGAGCACTGACCTCTGTGACTTTTCAGGGTATGTACATTTTAAACTTAGAGAACAGATTGAAATAACTTGGGAAGTAG
ENSE00001728966	ATM_e27_T51A	AAAAACCAATCACTCTTGATTACTATGCCTTTTGAGCTGTCTTGACGTTCACAGATATAAAATATTAAATATATTATAATTTTGTGCCCTTGCAGATTGATCACTTATTCATTAGTAATTTACCAGAGATTGTGGTGGAGTTATTGATGACGTTACATGAGCCAGCAAATTCTAGTGCCAGTCAGAGCACTGACCTCTGTGACTTTTCAGGGTATGTACATTTTAAACTTAGAGAACAGATTGAAATAACTTGGGAAGTAG
ENSE00001728966	ATM_e27_del51to53	AAAAACCAATCACTCTTGATTACTATGCCTTTTGAGCTGTCTTGACGTTCACAGATATAAAATATTAAATATATTATTTTGTGCCCTTGCAGATTGATCACTTATTCATTAGTAATTTACCAGAGATTGTGGTGGAGTTATTGATGACGTTACATGAGCCAGCAAATTCTAGTGCCAGTCAGAGCACTGACCTCTGTGACTTTTCAGGGTATGTACATTTTAAACTTAGAGAACAGATTGAAATAACTTGGGAAGTAG
ENSE00001728966	ATM_e27_T51C	AAAAACCAATCACTCTTGATTACTATGCCTTTTGAGCTGTCTTGACGTTCACAGATATAAAATATTAAATATATTCTAATTTTGTGCCCTTGCAGATTGATCACTTATTCATTAGTAATTTACCAGAGATTGTGGTGGAGTTATTGATGACGTTACATGAGCCAGCAAATTCTAGTGCCAGTCAGAGCACTGACCTCTGTGACTTTTCAGGGTATGTACATTTTAAACTTAGAGAACAGATTGAAATAACTTGGGAAGTAG
ENSE00001728966	ATM_e27_T51G	AAAAACCAATCACTCTTGATTACTATGCCTTTTGAGCTGTCTTGACGTTCACAGATATAAAATATTAAATATATTGTAATTTTGTGCCCTTGCAGATTGATCACTTATTCATTAGTAATTTACCAGAGATTGTGGTGGAGTTATTGATGACGTTACATGAGCCAGCAAATTCTAGTGCCAGTCAGAGCACTGACCTCTGTGACTTTTCAGGGTATGTACATTTTAAACTTAGAGAACAGATTGAAATAACTTGGGAAGTAG
ENSE00001728966	ATM_e27_T52A	AAAAACCAATCACTCTTGATTACTATGCCTTTTGAGCTGTCTTGACGTTCACAGATATAAAATATTAAATATATTTAAATTTTGTGCCCTTGCAGATTGATCACTTATTCATTAGTAATTTACCAGAGATTGTGGTGGAGTTATTGATGACGTTACATGAGCCAGCAAATTCTAGTGCCAGTCAGAGCACTGACCTCTGTGACTTTTCAGGGTATGTACATTTTAAACTTAGAGAACAGATTGAAATAACTTGGGAAGTAG
ENSE00001728966	ATM_e27_del49to49, del50to50, del51to51, del52to52	AAAAACCAATCACTCTTGATTACTATGCCTTTTGAGCTGTCTTGACGTTCACAGATATAAAATATTAAATATATTTAATTTTGTGCCCTTGCAGATTGATCACTTATTCATTAGTAATTTACCAGAGATTGTGGTGGAGTTATTGATGACGTTACATGAGCCAGCAAATTCTAGTGCCAGTCAGAGCACTGACCTCTGTGACTTTTCAGGGTATGTACATTTTAAACTTAGAGAACAGATTGAAATAACTTGGGAAGTAG
ENSE00001728966	ATM_e27_T52C	AAAAACCAATCACTCTTGATTACTATGCCTTTTGAGCTGTCTTGACGTTCACAGATATAAAATATTAAATATATTTCAATTTTGTGCCCTTGCAGATTGATCACTTATTCATTAGTAATTTACCAGAGATTGTGGTGGAGTTATTGATGACGTTACATGAGCCAGCAAATTCTAGTGCCAGTCAGAGCACTGACCTCTGTGACTTTTCAGGGTATGTACATTTTAAACTTAGAGAACAGATTGAAATAACTTGGGAAGTAG
ENSE00001728966	ATM_e27_T52G	AAAAACCAATCACTCTTGATTACTATGCCTTTTGAGCTGTCTTGACGTTCACAGATATAAAATATTAAATATATTTGAATTTTGTGCCCTTGCAGATTGATCACTTATTCATTAGTAATTTACCAGAGATTGTGGTGGAGTTATTGATGACGTTACATGAGCCAGCAAATTCTAGTGCCAGTCAGAGCACTGACCTCTGTGACTTTTCAGGGTATGTACATTTTAAACTTAGAGAACAGATTGAAATAACTTGGGAAGTAG
ENSE00001728966	ATM_e27_T55A	AAAAACCAATCACTCTTGATTACTATGCCTTTTGAGCTGTCTTGACGTTCACAGATATAAAATATTAAATATATTTTAAATTTGTGCCCTTGCAGATTGATCACTTATTCATTAGTAATTTACCAGAGATTGTGGTGGAGTTATTGATGACGTTACATGAGCCAGCAAATTCTAGTGCCAGTCAGAGCACTGACCTCTGTGACTTTTCAGGGTATGTACATTTTAAACTTAGAGAACAGATTGAAATAACTTGGGAAGTAG
ENSE00001728966	ATM_e27_T55C	AAAAACCAATCACTCTTGATTACTATGCCTTTTGAGCTGTCTTGACGTTCACAGATATAAAATATTAAATATATTTTAACTTTGTGCCCTTGCAGATTGATCACTTATTCATTAGTAATTTACCAGAGATTGTGGTGGAGTTATTGATGACGTTACATGAGCCAGCAAATTCTAGTGCCAGTCAGAGCACTGACCTCTGTGACTTTTCAGGGTATGTACATTTTAAACTTAGAGAACAGATTGAAATAACTTGGGAAGTAG
ENSE00001728966	ATM_e27_del55to60	AAAAACCAATCACTCTTGATTACTATGCCTTTTGAGCTGTCTTGACGTTCACAGATATAAAATATTAAATATATTTTAAGCCCTTGCAGATTGATCACTTATTCATTAGTAATTTACCAGAGATTGTGGTGGAGTTATTGATGACGTTACATGAGCCAGCAAATTCTAGTGCCAGTCAGAGCACTGACCTCTGTGACTTTTCAGGGTATGTACATTTTAAACTTAGAGAACAGATTGAAATAACTTGGGAAGTAG
ENSE00001728966	ATM_e27_T55G	AAAAACCAATCACTCTTGATTACTATGCCTTTTGAGCTGTCTTGACGTTCACAGATATAAAATATTAAATATATTTTAAGTTTGTGCCCTTGCAGATTGATCACTTATTCATTAGTAATTTACCAGAGATTGTGGTGGAGTTATTGATGACGTTACATGAGCCAGCAAATTCTAGTGCCAGTCAGAGCACTGACCTCTGTGACTTTTCAGGGTATGTACATTTTAAACTTAGAGAACAGATTGAAATAACTTGGGAAGTAG
ENSE00001728966	ATM_e27_T56A	AAAAACCAATCACTCTTGATTACTATGCCTTTTGAGCTGTCTTGACGTTCACAGATATAAAATATTAAATATATTTTAATATTGTGCCCTTGCAGATTGATCACTTATTCATTAGTAATTTACCAGAGATTGTGGTGGAGTTATTGATGACGTTACATGAGCCAGCAAATTCTAGTGCCAGTCAGAGCACTGACCTCTGTGACTTTTCAGGGTATGTACATTTTAAACTTAGAGAACAGATTGAAATAACTTGGGAAGTAG
ENSE00001728966	ATM_e27_del54to74, del55to75, del56to76	AAAAACCAATCACTCTTGATTACTATGCCTTTTGAGCTGTCTTGACGTTCACAGATATAAAATATTAAATATATTTTAATCACTTATTCATTAGTAATTTACCAGAGATTGTGGTGGAGTTATTGATGACGTTACATGAGCCAGCAAATTCTAGTGCCAGTCAGAGCACTGACCTCTGTGACTTTTCAGGGTATGTACATTTTAAACTTAGAGAACAGATTGAAATAACTTGGGAAGTAG
ENSE00001728966	ATM_e27_del56to61	AAAAACCAATCACTCTTGATTACTATGCCTTTTGAGCTGTCTTGACGTTCACAGATATAAAATATTAAATATATTTTAATCCCTTGCAGATTGATCACTTATTCATTAGTAATTTACCAGAGATTGTGGTGGAGTTATTGATGACGTTACATGAGCCAGCAAATTCTAGTGCCAGTCAGAGCACTGACCTCTGTGACTTTTCAGGGTATGTACATTTTAAACTTAGAGAACAGATTGAAATAACTTGGGAAGTAG
ENSE00001728966	ATM_e27_T56C	AAAAACCAATCACTCTTGATTACTATGCCTTTTGAGCTGTCTTGACGTTCACAGATATAAAATATTAAATATATTTTAATCTTGTGCCCTTGCAGATTGATCACTTATTCATTAGTAATTTACCAGAGATTGTGGTGGAGTTATTGATGACGTTACATGAGCCAGCAAATTCTAGTGCCAGTCAGAGCACTGACCTCTGTGACTTTTCAGGGTATGTACATTTTAAACTTAGAGAACAGATTGAAATAACTTGGGAAGTAG
ENSE00001728966	ATM_e27_del55to57, del56to58	AAAAACCAATCACTCTTGATTACTATGCCTTTTGAGCTGTCTTGACGTTCACAGATATAAAATATTAAATATATTTTAATGTGCCCTTGCAGATTGATCACTTATTCATTAGTAATTTACCAGAGATTGTGGTGGAGTTATTGATGACGTTACATGAGCCAGCAAATTCTAGTGCCAGTCAGAGCACTGACCTCTGTGACTTTTCAGGGTATGTACATTTTAAACTTAGAGAACAGATTGAAATAACTTGGGAAGTAG
ENSE00001728966	ATM_e27_T56G	AAAAACCAATCACTCTTGATTACTATGCCTTTTGAGCTGTCTTGACGTTCACAGATATAAAATATTAAATATATTTTAATGTTGTGCCCTTGCAGATTGATCACTTATTCATTAGTAATTTACCAGAGATTGTGGTGGAGTTATTGATGACGTTACATGAGCCAGCAAATTCTAGTGCCAGTCAGAGCACTGACCTCTGTGACTTTTCAGGGTATGTACATTTTAAACTTAGAGAACAGATTGAAATAACTTGGGAAGTAG
ENSE00001728966	ATM_e27_del57to77	AAAAACCAATCACTCTTGATTACTATGCCTTTTGAGCTGTCTTGACGTTCACAGATATAAAATATTAAATATATTTTAATTACTTATTCATTAGTAATTTACCAGAGATTGTGGTGGAGTTATTGATGACGTTACATGAGCCAGCAAATTCTAGTGCCAGTCAGAGCACTGACCTCTGTGACTTTTCAGGGTATGTACATTTTAAACTTAGAGAACAGATTGAAATAACTTGGGAAGTAG
ENSE00001728966	ATM_e27_T57A	AAAAACCAATCACTCTTGATTACTATGCCTTTTGAGCTGTCTTGACGTTCACAGATATAAAATATTAAATATATTTTAATTATGTGCCCTTGCAGATTGATCACTTATTCATTAGTAATTTACCAGAGATTGTGGTGGAGTTATTGATGACGTTACATGAGCCAGCAAATTCTAGTGCCAGTCAGAGCACTGACCTCTGTGACTTTTCAGGGTATGTACATTTTAAACTTAGAGAACAGATTGAAATAACTTGGGAAGTAG
ENSE00001728966	ATM_e27_del57to62	AAAAACCAATCACTCTTGATTACTATGCCTTTTGAGCTGTCTTGACGTTCACAGATATAAAATATTAAATATATTTTAATTCCTTGCAGATTGATCACTTATTCATTAGTAATTTACCAGAGATTGTGGTGGAGTTATTGATGACGTTACATGAGCCAGCAAATTCTAGTGCCAGTCAGAGCACTGACCTCTGTGACTTTTCAGGGTATGTACATTTTAAACTTAGAGAACAGATTGAAATAACTTGGGAAGTAG
ENSE00001728966	ATM_e27_T57C	AAAAACCAATCACTCTTGATTACTATGCCTTTTGAGCTGTCTTGACGTTCACAGATATAAAATATTAAATATATTTTAATTCTGTGCCCTTGCAGATTGATCACTTATTCATTAGTAATTTACCAGAGATTGTGGTGGAGTTATTGATGACGTTACATGAGCCAGCAAATTCTAGTGCCAGTCAGAGCACTGACCTCTGTGACTTTTCAGGGTATGTACATTTTAAACTTAGAGAACAGATTGAAATAACTTGGGAAGTAG
ENSE00001728966	ATM_e27_T57G	AAAAACCAATCACTCTTGATTACTATGCCTTTTGAGCTGTCTTGACGTTCACAGATATAAAATATTAAATATATTTTAATTGTGTGCCCTTGCAGATTGATCACTTATTCATTAGTAATTTACCAGAGATTGTGGTGGAGTTATTGATGACGTTACATGAGCCAGCAAATTCTAGTGCCAGTCAGAGCACTGACCTCTGTGACTTTTCAGGGTATGTACATTTTAAACTTAGAGAACAGATTGAAATAACTTGGGAAGTAG
ENSE00001728966	ATM_e27_T58A	AAAAACCAATCACTCTTGATTACTATGCCTTTTGAGCTGTCTTGACGTTCACAGATATAAAATATTAAATATATTTTAATTTAGTGCCCTTGCAGATTGATCACTTATTCATTAGTAATTTACCAGAGATTGTGGTGGAGTTATTGATGACGTTACATGAGCCAGCAAATTCTAGTGCCAGTCAGAGCACTGACCTCTGTGACTTTTCAGGGTATGTACATTTTAAACTTAGAGAACAGATTGAAATAACTTGGGAAGTAG
ENSE00001728966	ATM_e27_T58C	AAAAACCAATCACTCTTGATTACTATGCCTTTTGAGCTGTCTTGACGTTCACAGATATAAAATATTAAATATATTTTAATTTCGTGCCCTTGCAGATTGATCACTTATTCATTAGTAATTTACCAGAGATTGTGGTGGAGTTATTGATGACGTTACATGAGCCAGCAAATTCTAGTGCCAGTCAGAGCACTGACCTCTGTGACTTTTCAGGGTATGTACATTTTAAACTTAGAGAACAGATTGAAATAACTTGGGAAGTAG
ENSE00001728966	ATM_e27_del58to78	AAAAACCAATCACTCTTGATTACTATGCCTTTTGAGCTGTCTTGACGTTCACAGATATAAAATATTAAATATATTTTAATTTCTTATTCATTAGTAATTTACCAGAGATTGTGGTGGAGTTATTGATGACGTTACATGAGCCAGCAAATTCTAGTGCCAGTCAGAGCACTGACCTCTGTGACTTTTCAGGGTATGTACATTTTAAACTTAGAGAACAGATTGAAATAACTTGGGAAGTAG
ENSE00001728966	ATM_e27_del58to63	AAAAACCAATCACTCTTGATTACTATGCCTTTTGAGCTGTCTTGACGTTCACAGATATAAAATATTAAATATATTTTAATTTCTTGCAGATTGATCACTTATTCATTAGTAATTTACCAGAGATTGTGGTGGAGTTATTGATGACGTTACATGAGCCAGCAAATTCTAGTGCCAGTCAGAGCACTGACCTCTGTGACTTTTCAGGGTATGTACATTTTAAACTTAGAGAACAGATTGAAATAACTTGGGAAGTAG
ENSE00001728966	ATM_e27_del57to59, del58to60	AAAAACCAATCACTCTTGATTACTATGCCTTTTGAGCTGTCTTGACGTTCACAGATATAAAATATTAAATATATTTTAATTTGCCCTTGCAGATTGATCACTTATTCATTAGTAATTTACCAGAGATTGTGGTGGAGTTATTGATGACGTTACATGAGCCAGCAAATTCTAGTGCCAGTCAGAGCACTGACCTCTGTGACTTTTCAGGGTATGTACATTTTAAACTTAGAGAACAGATTGAAATAACTTGGGAAGTAG
ENSE00001728966	ATM_e27_T58G	AAAAACCAATCACTCTTGATTACTATGCCTTTTGAGCTGTCTTGACGTTCACAGATATAAAATATTAAATATATTTTAATTTGGTGCCCTTGCAGATTGATCACTTATTCATTAGTAATTTACCAGAGATTGTGGTGGAGTTATTGATGACGTTACATGAGCCAGCAAATTCTAGTGCCAGTCAGAGCACTGACCTCTGTGACTTTTCAGGGTATGTACATTTTAAACTTAGAGAACAGATTGAAATAACTTGGGAAGTAG
ENSE00001728966	ATM_e27_del55to55, del56to56, del57to57, del58to58	AAAAACCAATCACTCTTGATTACTATGCCTTTTGAGCTGTCTTGACGTTCACAGATATAAAATATTAAATATATTTTAATTTGTGCCCTTGCAGATTGATCACTTATTCATTAGTAATTTACCAGAGATTGTGGTGGAGTTATTGATGACGTTACATGAGCCAGCAAATTCTAGTGCCAGTCAGAGCACTGACCTCTGTGACTTTTCAGGGTATGTACATTTTAAACTTAGAGAACAGATTGAAATAACTTGGGAAGTAG
ENSE00001728966	ATM_e27_G59A	AAAAACCAATCACTCTTGATTACTATGCCTTTTGAGCTGTCTTGACGTTCACAGATATAAAATATTAAATATATTTTAATTTTATGCCCTTGCAGATTGATCACTTATTCATTAGTAATTTACCAGAGATTGTGGTGGAGTTATTGATGACGTTACATGAGCCAGCAAATTCTAGTGCCAGTCAGAGCACTGACCTCTGTGACTTTTCAGGGTATGTACATTTTAAACTTAGAGAACAGATTGAAATAACTTGGGAAGTAG
ENSE00001728966	ATM_e27_del59to61	AAAAACCAATCACTCTTGATTACTATGCCTTTTGAGCTGTCTTGACGTTCACAGATATAAAATATTAAATATATTTTAATTTTCCCTTGCAGATTGATCACTTATTCATTAGTAATTTACCAGAGATTGTGGTGGAGTTATTGATGACGTTACATGAGCCAGCAAATTCTAGTGCCAGTCAGAGCACTGACCTCTGTGACTTTTCAGGGTATGTACATTTTAAACTTAGAGAACAGATTGAAATAACTTGGGAAGTAG
ENSE00001728966	ATM_e27_G59C	AAAAACCAATCACTCTTGATTACTATGCCTTTTGAGCTGTCTTGACGTTCACAGATATAAAATATTAAATATATTTTAATTTTCTGCCCTTGCAGATTGATCACTTATTCATTAGTAATTTACCAGAGATTGTGGTGGAGTTATTGATGACGTTACATGAGCCAGCAAATTCTAGTGCCAGTCAGAGCACTGACCTCTGTGACTTTTCAGGGTATGTACATTTTAAACTTAGAGAACAGATTGAAATAACTTGGGAAGTAG
ENSE00001728966	ATM_e27_T60A	AAAAACCAATCACTCTTGATTACTATGCCTTTTGAGCTGTCTTGACGTTCACAGATATAAAATATTAAATATATTTTAATTTTGAGCCCTTGCAGATTGATCACTTATTCATTAGTAATTTACCAGAGATTGTGGTGGAGTTATTGATGACGTTACATGAGCCAGCAAATTCTAGTGCCAGTCAGAGCACTGACCTCTGTGACTTTTCAGGGTATGTACATTTTAAACTTAGAGAACAGATTGAAATAACTTGGGAAGTAG
ENSE00001728966	ATM_e27_del60to62	AAAAACCAATCACTCTTGATTACTATGCCTTTTGAGCTGTCTTGACGTTCACAGATATAAAATATTAAATATATTTTAATTTTGCCTTGCAGATTGATCACTTATTCATTAGTAATTTACCAGAGATTGTGGTGGAGTTATTGATGACGTTACATGAGCCAGCAAATTCTAGTGCCAGTCAGAGCACTGACCTCTGTGACTTTTCAGGGTATGTACATTTTAAACTTAGAGAACAGATTGAAATAACTTGGGAAGTAG
ENSE00001728966	ATM_e27_T60C	AAAAACCAATCACTCTTGATTACTATGCCTTTTGAGCTGTCTTGACGTTCACAGATATAAAATATTAAATATATTTTAATTTTGCGCCCTTGCAGATTGATCACTTATTCATTAGTAATTTACCAGAGATTGTGGTGGAGTTATTGATGACGTTACATGAGCCAGCAAATTCTAGTGCCAGTCAGAGCACTGACCTCTGTGACTTTTCAGGGTATGTACATTTTAAACTTAGAGAACAGATTGAAATAACTTGGGAAGTAG
ENSE00001728966	ATM_e27_del60to60	AAAAACCAATCACTCTTGATTACTATGCCTTTTGAGCTGTCTTGACGTTCACAGATATAAAATATTAAATATATTTTAATTTTGGCCCTTGCAGATTGATCACTTATTCATTAGTAATTTACCAGAGATTGTGGTGGAGTTATTGATGACGTTACATGAGCCAGCAAATTCTAGTGCCAGTCAGAGCACTGACCTCTGTGACTTTTCAGGGTATGTACATTTTAAACTTAGAGAACAGATTGAAATAACTTGGGAAGTAG
ENSE00001728966	ATM_e27_T60G	AAAAACCAATCACTCTTGATTACTATGCCTTTTGAGCTGTCTTGACGTTCACAGATATAAAATATTAAATATATTTTAATTTTGGGCCCTTGCAGATTGATCACTTATTCATTAGTAATTTACCAGAGATTGTGGTGGAGTTATTGATGACGTTACATGAGCCAGCAAATTCTAGTGCCAGTCAGAGCACTGACCTCTGTGACTTTTCAGGGTATGTACATTTTAAACTTAGAGAACAGATTGAAATAACTTGGGAAGTAG
ENSE00001728966	ATM_e27_G61A	AAAAACCAATCACTCTTGATTACTATGCCTTTTGAGCTGTCTTGACGTTCACAGATATAAAATATTAAATATATTTTAATTTTGTACCCTTGCAGATTGATCACTTATTCATTAGTAATTTACCAGAGATTGTGGTGGAGTTATTGATGACGTTACATGAGCCAGCAAATTCTAGTGCCAGTCAGAGCACTGACCTCTGTGACTTTTCAGGGTATGTACATTTTAAACTTAGAGAACAGATTGAAATAACTTGGGAAGTAG
ENSE00001728966	ATM_e27_del60to80, del61to81	AAAAACCAATCACTCTTGATTACTATGCCTTTTGAGCTGTCTTGACGTTCACAGATATAAAATATTAAATATATTTTAATTTTGTATTCATTAGTAATTTACCAGAGATTGTGGTGGAGTTATTGATGACGTTACATGAGCCAGCAAATTCTAGTGCCAGTCAGAGCACTGACCTCTGTGACTTTTCAGGGTATGTACATTTTAAACTTAGAGAACAGATTGAAATAACTTGGGAAGTAG
ENSE00001728966	ATM_e27_G61C	AAAAACCAATCACTCTTGATTACTATGCCTTTTGAGCTGTCTTGACGTTCACAGATATAAAATATTAAATATATTTTAATTTTGTCCCCTTGCAGATTGATCACTTATTCATTAGTAATTTACCAGAGATTGTGGTGGAGTTATTGATGACGTTACATGAGCCAGCAAATTCTAGTGCCAGTCAGAGCACTGACCTCTGTGACTTTTCAGGGTATGTACATTTTAAACTTAGAGAACAGATTGAAATAACTTGGGAAGTAG
ENSE00001728966	ATM_e27_del61to61	AAAAACCAATCACTCTTGATTACTATGCCTTTTGAGCTGTCTTGACGTTCACAGATATAAAATATTAAATATATTTTAATTTTGTCCCTTGCAGATTGATCACTTATTCATTAGTAATTTACCAGAGATTGTGGTGGAGTTATTGATGACGTTACATGAGCCAGCAAATTCTAGTGCCAGTCAGAGCACTGACCTCTGTGACTTTTCAGGGTATGTACATTTTAAACTTAGAGAACAGATTGAAATAACTTGGGAAGTAG
ENSE00001728966	ATM_e27_del61to63	AAAAACCAATCACTCTTGATTACTATGCCTTTTGAGCTGTCTTGACGTTCACAGATATAAAATATTAAATATATTTTAATTTTGTCTTGCAGATTGATCACTTATTCATTAGTAATTTACCAGAGATTGTGGTGGAGTTATTGATGACGTTACATGAGCCAGCAAATTCTAGTGCCAGTCAGAGCACTGACCTCTGTGACTTTTCAGGGTATGTACATTTTAAACTTAGAGAACAGATTGAAATAACTTGGGAAGTAG
ENSE00001728966	ATM_e27_C62A	AAAAACCAATCACTCTTGATTACTATGCCTTTTGAGCTGTCTTGACGTTCACAGATATAAAATATTAAATATATTTTAATTTTGTGACCTTGCAGATTGATCACTTATTCATTAGTAATTTACCAGAGATTGTGGTGGAGTTATTGATGACGTTACATGAGCCAGCAAATTCTAGTGCCAGTCAGAGCACTGACCTCTGTGACTTTTCAGGGTATGTACATTTTAAACTTAGAGAACAGATTGAAATAACTTGGGAAGTAG
ENSE00001728966	ATM_e27_C63A	AAAAACCAATCACTCTTGATTACTATGCCTTTTGAGCTGTCTTGACGTTCACAGATATAAAATATTAAATATATTTTAATTTTGTGCACTTGCAGATTGATCACTTATTCATTAGTAATTTACCAGAGATTGTGGTGGAGTTATTGATGACGTTACATGAGCCAGCAAATTCTAGTGCCAGTCAGAGCACTGACCTCTGTGACTTTTCAGGGTATGTACATTTTAAACTTAGAGAACAGATTGAAATAACTTGGGAAGTAG
ENSE00001728966	ATM_e27_del60to65, del61to66, del62to67, del63to68	AAAAACCAATCACTCTTGATTACTATGCCTTTTGAGCTGTCTTGACGTTCACAGATATAAAATATTAAATATATTTTAATTTTGTGCAGATTGATCACTTATTCATTAGTAATTTACCAGAGATTGTGGTGGAGTTATTGATGACGTTACATGAGCCAGCAAATTCTAGTGCCAGTCAGAGCACTGACCTCTGTGACTTTTCAGGGTATGTACATTTTAAACTTAGAGAACAGATTGAAATAACTTGGGAAGTAG
ENSE00001728966	ATM_e27_C64A	AAAAACCAATCACTCTTGATTACTATGCCTTTTGAGCTGTCTTGACGTTCACAGATATAAAATATTAAATATATTTTAATTTTGTGCCATTGCAGATTGATCACTTATTCATTAGTAATTTACCAGAGATTGTGGTGGAGTTATTGATGACGTTACATGAGCCAGCAAATTCTAGTGCCAGTCAGAGCACTGACCTCTGTGACTTTTCAGGGTATGTACATTTTAAACTTAGAGAACAGATTGAAATAACTTGGGAAGTAG
ENSE00001728966	ATM_e27_T65A	AAAAACCAATCACTCTTGATTACTATGCCTTTTGAGCTGTCTTGACGTTCACAGATATAAAATATTAAATATATTTTAATTTTGTGCCCATGCAGATTGATCACTTATTCATTAGTAATTTACCAGAGATTGTGGTGGAGTTATTGATGACGTTACATGAGCCAGCAAATTCTAGTGCCAGTCAGAGCACTGACCTCTGTGACTTTTCAGGGTATGTACATTTTAAACTTAGAGAACAGATTGAAATAACTTGGGAAGTAG
ENSE00001728966	ATM_e27_del64to84, del65to85	AAAAACCAATCACTCTTGATTACTATGCCTTTTGAGCTGTCTTGACGTTCACAGATATAAAATATTAAATATATTTTAATTTTGTGCCCATTAGTAATTTACCAGAGATTGTGGTGGAGTTATTGATGACGTTACATGAGCCAGCAAATTCTAGTGCCAGTCAGAGCACTGACCTCTGTGACTTTTCAGGGTATGTACATTTTAAACTTAGAGAACAGATTGAAATAACTTGGGAAGTAG
ENSE00001728966	ATM_e27_del65to70	AAAAACCAATCACTCTTGATTACTATGCCTTTTGAGCTGTCTTGACGTTCACAGATATAAAATATTAAATATATTTTAATTTTGTGCCCATTGATCACTTATTCATTAGTAATTTACCAGAGATTGTGGTGGAGTTATTGATGACGTTACATGAGCCAGCAAATTCTAGTGCCAGTCAGAGCACTGACCTCTGTGACTTTTCAGGGTATGTACATTTTAAACTTAGAGAACAGATTGAAATAACTTGGGAAGTAG
ENSE00001728966	ATM_e27_del65to67	AAAAACCAATCACTCTTGATTACTATGCCTTTTGAGCTGTCTTGACGTTCACAGATATAAAATATTAAATATATTTTAATTTTGTGCCCCAGATTGATCACTTATTCATTAGTAATTTACCAGAGATTGTGGTGGAGTTATTGATGACGTTACATGAGCCAGCAAATTCTAGTGCCAGTCAGAGCACTGACCTCTGTGACTTTTCAGGGTATGTACATTTTAAACTTAGAGAACAGATTGAAATAACTTGGGAAGTAG
ENSE00001728966	ATM_e27_T65C	AAAAACCAATCACTCTTGATTACTATGCCTTTTGAGCTGTCTTGACGTTCACAGATATAAAATATTAAATATATTTTAATTTTGTGCCCCTGCAGATTGATCACTTATTCATTAGTAATTTACCAGAGATTGTGGTGGAGTTATTGATGACGTTACATGAGCCAGCAAATTCTAGTGCCAGTCAGAGCACTGACCTCTGTGACTTTTCAGGGTATGTACATTTTAAACTTAGAGAACAGATTGAAATAACTTGGGAAGTAG
ENSE00001728966	ATM_e27_T65G	AAAAACCAATCACTCTTGATTACTATGCCTTTTGAGCTGTCTTGACGTTCACAGATATAAAATATTAAATATATTTTAATTTTGTGCCCGTGCAGATTGATCACTTATTCATTAGTAATTTACCAGAGATTGTGGTGGAGTTATTGATGACGTTACATGAGCCAGCAAATTCTAGTGCCAGTCAGAGCACTGACCTCTGTGACTTTTCAGGGTATGTACATTTTAAACTTAGAGAACAGATTGAAATAACTTGGGAAGTAG
ENSE00001728966	ATM_e27_del66to68	AAAAACCAATCACTCTTGATTACTATGCCTTTTGAGCTGTCTTGACGTTCACAGATATAAAATATTAAATATATTTTAATTTTGTGCCCTAGATTGATCACTTATTCATTAGTAATTTACCAGAGATTGTGGTGGAGTTATTGATGACGTTACATGAGCCAGCAAATTCTAGTGCCAGTCAGAGCACTGACCTCTGTGACTTTTCAGGGTATGTACATTTTAAACTTAGAGAACAGATTGAAATAACTTGGGAAGTAG
ENSE00001728966	ATM_e27_T66A	AAAAACCAATCACTCTTGATTACTATGCCTTTTGAGCTGTCTTGACGTTCACAGATATAAAATATTAAATATATTTTAATTTTGTGCCCTAGCAGATTGATCACTTATTCATTAGTAATTTACCAGAGATTGTGGTGGAGTTATTGATGACGTTACATGAGCCAGCAAATTCTAGTGCCAGTCAGAGCACTGACCTCTGTGACTTTTCAGGGTATGTACATTTTAAACTTAGAGAACAGATTGAAATAACTTGGGAAGTAG
ENSE00001728966	ATM_e27_T66C	AAAAACCAATCACTCTTGATTACTATGCCTTTTGAGCTGTCTTGACGTTCACAGATATAAAATATTAAATATATTTTAATTTTGTGCCCTCGCAGATTGATCACTTATTCATTAGTAATTTACCAGAGATTGTGGTGGAGTTATTGATGACGTTACATGAGCCAGCAAATTCTAGTGCCAGTCAGAGCACTGACCTCTGTGACTTTTCAGGGTATGTACATTTTAAACTTAGAGAACAGATTGAAATAACTTGGGAAGTAG
ENSE00001728966	ATM_e27_del65to65, del66to66	AAAAACCAATCACTCTTGATTACTATGCCTTTTGAGCTGTCTTGACGTTCACAGATATAAAATATTAAATATATTTTAATTTTGTGCCCTGCAGATTGATCACTTATTCATTAGTAATTTACCAGAGATTGTGGTGGAGTTATTGATGACGTTACATGAGCCAGCAAATTCTAGTGCCAGTCAGAGCACTGACCTCTGTGACTTTTCAGGGTATGTACATTTTAAACTTAGAGAACAGATTGAAATAACTTGGGAAGTAG
ENSE00001728966	ATM_e27_T66G	AAAAACCAATCACTCTTGATTACTATGCCTTTTGAGCTGTCTTGACGTTCACAGATATAAAATATTAAATATATTTTAATTTTGTGCCCTGGCAGATTGATCACTTATTCATTAGTAATTTACCAGAGATTGTGGTGGAGTTATTGATGACGTTACATGAGCCAGCAAATTCTAGTGCCAGTCAGAGCACTGACCTCTGTGACTTTTCAGGGTATGTACATTTTAAACTTAGAGAACAGATTGAAATAACTTGGGAAGTAG
ENSE00001728966	ATM_e27_G67A	AAAAACCAATCACTCTTGATTACTATGCCTTTTGAGCTGTCTTGACGTTCACAGATATAAAATATTAAATATATTTTAATTTTGTGCCCTTACAGATTGATCACTTATTCATTAGTAATTTACCAGAGATTGTGGTGGAGTTATTGATGACGTTACATGAGCCAGCAAATTCTAGTGCCAGTCAGAGCACTGACCTCTGTGACTTTTCAGGGTATGTACATTTTAAACTTAGAGAACAGATTGAAATAACTTGGGAAGTAG
ENSE00001728966	ATM_e27_del67to67	AAAAACCAATCACTCTTGATTACTATGCCTTTTGAGCTGTCTTGACGTTCACAGATATAAAATATTAAATATATTTTAATTTTGTGCCCTTCAGATTGATCACTTATTCATTAGTAATTTACCAGAGATTGTGGTGGAGTTATTGATGACGTTACATGAGCCAGCAAATTCTAGTGCCAGTCAGAGCACTGACCTCTGTGACTTTTCAGGGTATGTACATTTTAAACTTAGAGAACAGATTGAAATAACTTGGGAAGTAG
ENSE00001728966	ATM_e27_G67C	AAAAACCAATCACTCTTGATTACTATGCCTTTTGAGCTGTCTTGACGTTCACAGATATAAAATATTAAATATATTTTAATTTTGTGCCCTTCCAGATTGATCACTTATTCATTAGTAATTTACCAGAGATTGTGGTGGAGTTATTGATGACGTTACATGAGCCAGCAAATTCTAGTGCCAGTCAGAGCACTGACCTCTGTGACTTTTCAGGGTATGTACATTTTAAACTTAGAGAACAGATTGAAATAACTTGGGAAGTAG
ENSE00001728966	ATM_e27_C68A	AAAAACCAATCACTCTTGATTACTATGCCTTTTGAGCTGTCTTGACGTTCACAGATATAAAATATTAAATATATTTTAATTTTGTGCCCTTGAAGATTGATCACTTATTCATTAGTAATTTACCAGAGATTGTGGTGGAGTTATTGATGACGTTACATGAGCCAGCAAATTCTAGTGCCAGTCAGAGCACTGACCTCTGTGACTTTTCAGGGTATGTACATTTTAAACTTAGAGAACAGATTGAAATAACTTGGGAAGTAG
ENSE00001728966	ATM_e27_del68to68	AAAAACCAATCACTCTTGATTACTATGCCTTTTGAGCTGTCTTGACGTTCACAGATATAAAATATTAAATATATTTTAATTTTGTGCCCTTGAGATTGATCACTTATTCATTAGTAATTTACCAGAGATTGTGGTGGAGTTATTGATGACGTTACATGAGCCAGCAAATTCTAGTGCCAGTCAGAGCACTGACCTCTGTGACTTTTCAGGGTATGTACATTTTAAACTTAGAGAACAGATTGAAATAACTTGGGAAGTAG
ENSE00001728966	ATM_e27_del68to88	AAAAACCAATCACTCTTGATTACTATGCCTTTTGAGCTGTCTTGACGTTCACAGATATAAAATATTAAATATATTTTAATTTTGTGCCCTTGAGTAATTTACCAGAGATTGTGGTGGAGTTATTGATGACGTTACATGAGCCAGCAAATTCTAGTGCCAGTCAGAGCACTGACCTCTGTGACTTTTCAGGGTATGTACATTTTAAACTTAGAGAACAGATTGAAATAACTTGGGAAGTAG
ENSE00001728966	ATM_e27_del67to69, del68to70	AAAAACCAATCACTCTTGATTACTATGCCTTTTGAGCTGTCTTGACGTTCACAGATATAAAATATTAAATATATTTTAATTTTGTGCCCTTGATTGATCACTTATTCATTAGTAATTTACCAGAGATTGTGGTGGAGTTATTGATGACGTTACATGAGCCAGCAAATTCTAGTGCCAGTCAGAGCACTGACCTCTGTGACTTTTCAGGGTATGTACATTTTAAACTTAGAGAACAGATTGAAATAACTTGGGAAGTAG
ENSE00001728966	ATM_e27_G70A	AAAAACCAATCACTCTTGATTACTATGCCTTTTGAGCTGTCTTGACGTTCACAGATATAAAATATTAAATATATTTTAATTTTGTGCCCTTGCAAATTGATCACTTATTCATTAGTAATTTACCAGAGATTGTGGTGGAGTTATTGATGACGTTACATGAGCCAGCAAATTCTAGTGCCAGTCAGAGCACTGACCTCTGTGACTTTTCAGGGTATGTACATTTTAAACTTAGAGAACAGATTGAAATAACTTGGGAAGTAG
ENSE00001728966	ATM_e27_del70to70	AAAAACCAATCACTCTTGATTACTATGCCTTTTGAGCTGTCTTGACGTTCACAGATATAAAATATTAAATATATTTTAATTTTGTGCCCTTGCAATTGATCACTTATTCATTAGTAATTTACCAGAGATTGTGGTGGAGTTATTGATGACGTTACATGAGCCAGCAAATTCTAGTGCCAGTCAGAGCACTGACCTCTGTGACTTTTCAGGGTATGTACATTTTAAACTTAGAGAACAGATTGAAATAACTTGGGAAGTAG
ENSE00001728966	ATM_e27_G70C	AAAAACCAATCACTCTTGATTACTATGCCTTTTGAGCTGTCTTGACGTTCACAGATATAAAATATTAAATATATTTTAATTTTGTGCCCTTGCACATTGATCACTTATTCATTAGTAATTTACCAGAGATTGTGGTGGAGTTATTGATGACGTTACATGAGCCAGCAAATTCTAGTGCCAGTCAGAGCACTGACCTCTGTGACTTTTCAGGGTATGTACATTTTAAACTTAGAGAACAGATTGAAATAACTTGGGAAGTAG
ENSE00001728966	ATM_e27_del72to77	AAAAACCAATCACTCTTGATTACTATGCCTTTTGAGCTGTCTTGACGTTCACAGATATAAAATATTAAATATATTTTAATTTTGTGCCCTTGCAGAACTTATTCATTAGTAATTTACCAGAGATTGTGGTGGAGTTATTGATGACGTTACATGAGCCAGCAAATTCTAGTGCCAGTCAGAGCACTGACCTCTGTGACTTTTCAGGGTATGTACATTTTAAACTTAGAGAACAGATTGAAATAACTTGGGAAGTAG
ENSE00001728966	ATM_e27_del72to74	AAAAACCAATCACTCTTGATTACTATGCCTTTTGAGCTGTCTTGACGTTCACAGATATAAAATATTAAATATATTTTAATTTTGTGCCCTTGCAGAATCACTTATTCATTAGTAATTTACCAGAGATTGTGGTGGAGTTATTGATGACGTTACATGAGCCAGCAAATTCTAGTGCCAGTCAGAGCACTGACCTCTGTGACTTTTCAGGGTATGTACATTTTAAACTTAGAGAACAGATTGAAATAACTTGGGAAGTAG
ENSE00001728966	ATM_e27_T72A	AAAAACCAATCACTCTTGATTACTATGCCTTTTGAGCTGTCTTGACGTTCACAGATATAAAATATTAAATATATTTTAATTTTGTGCCCTTGCAGAATGATCACTTATTCATTAGTAATTTACCAGAGATTGTGGTGGAGTTATTGATGACGTTACATGAGCCAGCAAATTCTAGTGCCAGTCAGAGCACTGACCTCTGTGACTTTTCAGGGTATGTACATTTTAAACTTAGAGAACAGATTGAAATAACTTGGGAAGTAG
ENSE00001728966	ATM_e27_del71to91, del72to92	AAAAACCAATCACTCTTGATTACTATGCCTTTTGAGCTGTCTTGACGTTCACAGATATAAAATATTAAATATATTTTAATTTTGTGCCCTTGCAGAATTTACCAGAGATTGTGGTGGAGTTATTGATGACGTTACATGAGCCAGCAAATTCTAGTGCCAGTCAGAGCACTGACCTCTGTGACTTTTCAGGGTATGTACATTTTAAACTTAGAGAACAGATTGAAATAACTTGGGAAGTAG
ENSE00001728966	ATM_e27_T72C	AAAAACCAATCACTCTTGATTACTATGCCTTTTGAGCTGTCTTGACGTTCACAGATATAAAATATTAAATATATTTTAATTTTGTGCCCTTGCAGACTGATCACTTATTCATTAGTAATTTACCAGAGATTGTGGTGGAGTTATTGATGACGTTACATGAGCCAGCAAATTCTAGTGCCAGTCAGAGCACTGACCTCTGTGACTTTTCAGGGTATGTACATTTTAAACTTAGAGAACAGATTGAAATAACTTGGGAAGTAG
ENSE00001728966	ATM_e27_T72G	AAAAACCAATCACTCTTGATTACTATGCCTTTTGAGCTGTCTTGACGTTCACAGATATAAAATATTAAATATATTTTAATTTTGTGCCCTTGCAGAGTGATCACTTATTCATTAGTAATTTACCAGAGATTGTGGTGGAGTTATTGATGACGTTACATGAGCCAGCAAATTCTAGTGCCAGTCAGAGCACTGACCTCTGTGACTTTTCAGGGTATGTACATTTTAAACTTAGAGAACAGATTGAAATAACTTGGGAAGTAG
ENSE00001728966	ATM_e27_T73A	AAAAACCAATCACTCTTGATTACTATGCCTTTTGAGCTGTCTTGACGTTCACAGATATAAAATATTAAATATATTTTAATTTTGTGCCCTTGCAGATAGATCACTTATTCATTAGTAATTTACCAGAGATTGTGGTGGAGTTATTGATGACGTTACATGAGCCAGCAAATTCTAGTGCCAGTCAGAGCACTGACCTCTGTGACTTTTCAGGGTATGTACATTTTAAACTTAGAGAACAGATTGAAATAACTTGGGAAGTAG
ENSE00001728966	ATM_e27_T73C	AAAAACCAATCACTCTTGATTACTATGCCTTTTGAGCTGTCTTGACGTTCACAGATATAAAATATTAAATATATTTTAATTTTGTGCCCTTGCAGATCGATCACTTATTCATTAGTAATTTACCAGAGATTGTGGTGGAGTTATTGATGACGTTACATGAGCCAGCAAATTCTAGTGCCAGTCAGAGCACTGACCTCTGTGACTTTTCAGGGTATGTACATTTTAAACTTAGAGAACAGATTGAAATAACTTGGGAAGTAG
ENSE00001728966	ATM_e27_del73to78	AAAAACCAATCACTCTTGATTACTATGCCTTTTGAGCTGTCTTGACGTTCACAGATATAAAATATTAAATATATTTTAATTTTGTGCCCTTGCAGATCTTATTCATTAGTAATTTACCAGAGATTGTGGTGGAGTTATTGATGACGTTACATGAGCCAGCAAATTCTAGTGCCAGTCAGAGCACTGACCTCTGTGACTTTTCAGGGTATGTACATTTTAAACTTAGAGAACAGATTGAAATAACTTGGGAAGTAG
ENSE00001728966	ATM_e27_del72to72, del73to73	AAAAACCAATCACTCTTGATTACTATGCCTTTTGAGCTGTCTTGACGTTCACAGATATAAAATATTAAATATATTTTAATTTTGTGCCCTTGCAGATGATCACTTATTCATTAGTAATTTACCAGAGATTGTGGTGGAGTTATTGATGACGTTACATGAGCCAGCAAATTCTAGTGCCAGTCAGAGCACTGACCTCTGTGACTTTTCAGGGTATGTACATTTTAAACTTAGAGAACAGATTGAAATAACTTGGGAAGTAG
ENSE00001728966	ATM_e27_T73G	AAAAACCAATCACTCTTGATTACTATGCCTTTTGAGCTGTCTTGACGTTCACAGATATAAAATATTAAATATATTTTAATTTTGTGCCCTTGCAGATGGATCACTTATTCATTAGTAATTTACCAGAGATTGTGGTGGAGTTATTGATGACGTTACATGAGCCAGCAAATTCTAGTGCCAGTCAGAGCACTGACCTCTGTGACTTTTCAGGGTATGTACATTTTAAACTTAGAGAACAGATTGAAATAACTTGGGAAGTAG
ENSE00001728966	ATM_e27_G74A	AAAAACCAATCACTCTTGATTACTATGCCTTTTGAGCTGTCTTGACGTTCACAGATATAAAATATTAAATATATTTTAATTTTGTGCCCTTGCAGATTAATCACTTATTCATTAGTAATTTACCAGAGATTGTGGTGGAGTTATTGATGACGTTACATGAGCCAGCAAATTCTAGTGCCAGTCAGAGCACTGACCTCTGTGACTTTTCAGGGTATGTACATTTTAAACTTAGAGAACAGATTGAAATAACTTGGGAAGTAG
ENSE00001728966	ATM_e27_del74to74	AAAAACCAATCACTCTTGATTACTATGCCTTTTGAGCTGTCTTGACGTTCACAGATATAAAATATTAAATATATTTTAATTTTGTGCCCTTGCAGATTATCACTTATTCATTAGTAATTTACCAGAGATTGTGGTGGAGTTATTGATGACGTTACATGAGCCAGCAAATTCTAGTGCCAGTCAGAGCACTGACCTCTGTGACTTTTCAGGGTATGTACATTTTAAACTTAGAGAACAGATTGAAATAACTTGGGAAGTAG
ENSE00001728966	ATM_e27_del73to75, del74to76	AAAAACCAATCACTCTTGATTACTATGCCTTTTGAGCTGTCTTGACGTTCACAGATATAAAATATTAAATATATTTTAATTTTGTGCCCTTGCAGATTCACTTATTCATTAGTAATTTACCAGAGATTGTGGTGGAGTTATTGATGACGTTACATGAGCCAGCAAATTCTAGTGCCAGTCAGAGCACTGACCTCTGTGACTTTTCAGGGTATGTACATTTTAAACTTAGAGAACAGATTGAAATAACTTGGGAAGTAG
ENSE00001728966	ATM_e27_G74C	AAAAACCAATCACTCTTGATTACTATGCCTTTTGAGCTGTCTTGACGTTCACAGATATAAAATATTAAATATATTTTAATTTTGTGCCCTTGCAGATTCATCACTTATTCATTAGTAATTTACCAGAGATTGTGGTGGAGTTATTGATGACGTTACATGAGCCAGCAAATTCTAGTGCCAGTCAGAGCACTGACCTCTGTGACTTTTCAGGGTATGTACATTTTAAACTTAGAGAACAGATTGAAATAACTTGGGAAGTAG
ENSE00001728966	ATM_e27_T76A	AAAAACCAATCACTCTTGATTACTATGCCTTTTGAGCTGTCTTGACGTTCACAGATATAAAATATTAAATATATTTTAATTTTGTGCCCTTGCAGATTGAACACTTATTCATTAGTAATTTACCAGAGATTGTGGTGGAGTTATTGATGACGTTACATGAGCCAGCAAATTCTAGTGCCAGTCAGAGCACTGACCTCTGTGACTTTTCAGGGTATGTACATTTTAAACTTAGAGAACAGATTGAAATAACTTGGGAAGTAG
ENSE00001728966	ATM_e27_del76to96	AAAAACCAATCACTCTTGATTACTATGCCTTTTGAGCTGTCTTGACGTTCACAGATATAAAATATTAAATATATTTTAATTTTGTGCCCTTGCAGATTGAACCAGAGATTGTGGTGGAGTTATTGATGACGTTACATGAGCCAGCAAATTCTAGTGCCAGTCAGAGCACTGACCTCTGTGACTTTTCAGGGTATGTACATTTTAAACTTAGAGAACAGATTGAAATAACTTGGGAAGTAG
ENSE00001728966	ATM_e27_del76to81	AAAAACCAATCACTCTTGATTACTATGCCTTTTGAGCTGTCTTGACGTTCACAGATATAAAATATTAAATATATTTTAATTTTGTGCCCTTGCAGATTGAATTCATTAGTAATTTACCAGAGATTGTGGTGGAGTTATTGATGACGTTACATGAGCCAGCAAATTCTAGTGCCAGTCAGAGCACTGACCTCTGTGACTTTTCAGGGTATGTACATTTTAAACTTAGAGAACAGATTGAAATAACTTGGGAAGTAG
ENSE00001728966	ATM_e27_del76to76	AAAAACCAATCACTCTTGATTACTATGCCTTTTGAGCTGTCTTGACGTTCACAGATATAAAATATTAAATATATTTTAATTTTGTGCCCTTGCAGATTGACACTTATTCATTAGTAATTTACCAGAGATTGTGGTGGAGTTATTGATGACGTTACATGAGCCAGCAAATTCTAGTGCCAGTCAGAGCACTGACCTCTGTGACTTTTCAGGGTATGTACATTTTAAACTTAGAGAACAGATTGAAATAACTTGGGAAGTAG
ENSE00001728966	ATM_e27_T76C	AAAAACCAATCACTCTTGATTACTATGCCTTTTGAGCTGTCTTGACGTTCACAGATATAAAATATTAAATATATTTTAATTTTGTGCCCTTGCAGATTGACCACTTATTCATTAGTAATTTACCAGAGATTGTGGTGGAGTTATTGATGACGTTACATGAGCCAGCAAATTCTAGTGCCAGTCAGAGCACTGACCTCTGTGACTTTTCAGGGTATGTACATTTTAAACTTAGAGAACAGATTGAAATAACTTGGGAAGTAG
ENSE00001728966	ATM_e27_del75to77, del76to78	AAAAACCAATCACTCTTGATTACTATGCCTTTTGAGCTGTCTTGACGTTCACAGATATAAAATATTAAATATATTTTAATTTTGTGCCCTTGCAGATTGACTTATTCATTAGTAATTTACCAGAGATTGTGGTGGAGTTATTGATGACGTTACATGAGCCAGCAAATTCTAGTGCCAGTCAGAGCACTGACCTCTGTGACTTTTCAGGGTATGTACATTTTAAACTTAGAGAACAGATTGAAATAACTTGGGAAGTAG
ENSE00001728966	ATM_e27_T76G	AAAAACCAATCACTCTTGATTACTATGCCTTTTGAGCTGTCTTGACGTTCACAGATATAAAATATTAAATATATTTTAATTTTGTGCCCTTGCAGATTGAGCACTTATTCATTAGTAATTTACCAGAGATTGTGGTGGAGTTATTGATGACGTTACATGAGCCAGCAAATTCTAGTGCCAGTCAGAGCACTGACCTCTGTGACTTTTCAGGGTATGTACATTTTAAACTTAGAGAACAGATTGAAATAACTTGGGAAGTAG
ENSE00001728966	ATM_e27_C77A	AAAAACCAATCACTCTTGATTACTATGCCTTTTGAGCTGTCTTGACGTTCACAGATATAAAATATTAAATATATTTTAATTTTGTGCCCTTGCAGATTGATAACTTATTCATTAGTAATTTACCAGAGATTGTGGTGGAGTTATTGATGACGTTACATGAGCCAGCAAATTCTAGTGCCAGTCAGAGCACTGACCTCTGTGACTTTTCAGGGTATGTACATTTTAAACTTAGAGAACAGATTGAAATAACTTGGGAAGTAG
ENSE00001728966	ATM_e27_del77to77	AAAAACCAATCACTCTTGATTACTATGCCTTTTGAGCTGTCTTGACGTTCACAGATATAAAATATTAAATATATTTTAATTTTGTGCCCTTGCAGATTGATACTTATTCATTAGTAATTTACCAGAGATTGTGGTGGAGTTATTGATGACGTTACATGAGCCAGCAAATTCTAGTGCCAGTCAGAGCACTGACCTCTGTGACTTTTCAGGGTATGTACATTTTAAACTTAGAGAACAGATTGAAATAACTTGGGAAGTAG
ENSE00001728966	ATM_e27_del79to99	AAAAACCAATCACTCTTGATTACTATGCCTTTTGAGCTGTCTTGACGTTCACAGATATAAAATATTAAATATATTTTAATTTTGTGCCCTTGCAGATTGATCAAGAGATTGTGGTGGAGTTATTGATGACGTTACATGAGCCAGCAAATTCTAGTGCCAGTCAGAGCACTGACCTCTGTGACTTTTCAGGGTATGTACATTTTAAACTTAGAGAACAGATTGAAATAACTTGGGAAGTAG
ENSE00001728966	ATM_e27_C79A	AAAAACCAATCACTCTTGATTACTATGCCTTTTGAGCTGTCTTGACGTTCACAGATATAAAATATTAAATATATTTTAATTTTGTGCCCTTGCAGATTGATCAATTATTCATTAGTAATTTACCAGAGATTGTGGTGGAGTTATTGATGACGTTACATGAGCCAGCAAATTCTAGTGCCAGTCAGAGCACTGACCTCTGTGACTTTTCAGGGTATGTACATTTTAAACTTAGAGAACAGATTGAAATAACTTGGGAAGTAG
ENSE00001728966	ATM_e27_del79to81	AAAAACCAATCACTCTTGATTACTATGCCTTTTGAGCTGTCTTGACGTTCACAGATATAAAATATTAAATATATTTTAATTTTGTGCCCTTGCAGATTGATCAATTCATTAGTAATTTACCAGAGATTGTGGTGGAGTTATTGATGACGTTACATGAGCCAGCAAATTCTAGTGCCAGTCAGAGCACTGACCTCTGTGACTTTTCAGGGTATGTACATTTTAAACTTAGAGAACAGATTGAAATAACTTGGGAAGTAG
ENSE00001728966	ATM_e27_T80A	AAAAACCAATCACTCTTGATTACTATGCCTTTTGAGCTGTCTTGACGTTCACAGATATAAAATATTAAATATATTTTAATTTTGTGCCCTTGCAGATTGATCACATATTCATTAGTAATTTACCAGAGATTGTGGTGGAGTTATTGATGACGTTACATGAGCCAGCAAATTCTAGTGCCAGTCAGAGCACTGACCTCTGTGACTTTTCAGGGTATGTACATTTTAAACTTAGAGAACAGATTGAAATAACTTGGGAAGTAG
ENSE00001728966	ATM_e27_del79to84, del80to85	AAAAACCAATCACTCTTGATTACTATGCCTTTTGAGCTGTCTTGACGTTCACAGATATAAAATATTAAATATATTTTAATTTTGTGCCCTTGCAGATTGATCACATTAGTAATTTACCAGAGATTGTGGTGGAGTTATTGATGACGTTACATGAGCCAGCAAATTCTAGTGCCAGTCAGAGCACTGACCTCTGTGACTTTTCAGGGTATGTACATTTTAAACTTAGAGAACAGATTGAAATAACTTGGGAAGTAG
ENSE00001728966	ATM_e27_T80C	AAAAACCAATCACTCTTGATTACTATGCCTTTTGAGCTGTCTTGACGTTCACAGATATAAAATATTAAATATATTTTAATTTTGTGCCCTTGCAGATTGATCACCTATTCATTAGTAATTTACCAGAGATTGTGGTGGAGTTATTGATGACGTTACATGAGCCAGCAAATTCTAGTGCCAGTCAGAGCACTGACCTCTGTGACTTTTCAGGGTATGTACATTTTAAACTTAGAGAACAGATTGAAATAACTTGGGAAGTAG
ENSE00001728966	ATM_e27_del80to100	AAAAACCAATCACTCTTGATTACTATGCCTTTTGAGCTGTCTTGACGTTCACAGATATAAAATATTAAATATATTTTAATTTTGTGCCCTTGCAGATTGATCACGAGATTGTGGTGGAGTTATTGATGACGTTACATGAGCCAGCAAATTCTAGTGCCAGTCAGAGCACTGACCTCTGTGACTTTTCAGGGTATGTACATTTTAAACTTAGAGAACAGATTGAAATAACTTGGGAAGTAG
ENSE00001728966	ATM_e27_T80G	AAAAACCAATCACTCTTGATTACTATGCCTTTTGAGCTGTCTTGACGTTCACAGATATAAAATATTAAATATATTTTAATTTTGTGCCCTTGCAGATTGATCACGTATTCATTAGTAATTTACCAGAGATTGTGGTGGAGTTATTGATGACGTTACATGAGCCAGCAAATTCTAGTGCCAGTCAGAGCACTGACCTCTGTGACTTTTCAGGGTATGTACATTTTAAACTTAGAGAACAGATTGAAATAACTTGGGAAGTAG
ENSE00001728966	ATM_e27_T81A	AAAAACCAATCACTCTTGATTACTATGCCTTTTGAGCTGTCTTGACGTTCACAGATATAAAATATTAAATATATTTTAATTTTGTGCCCTTGCAGATTGATCACTAATTCATTAGTAATTTACCAGAGATTGTGGTGGAGTTATTGATGACGTTACATGAGCCAGCAAATTCTAGTGCCAGTCAGAGCACTGACCTCTGTGACTTTTCAGGGTATGTACATTTTAAACTTAGAGAACAGATTGAAATAACTTGGGAAGTAG
ENSE00001728966	ATM_e27_del81to101	AAAAACCAATCACTCTTGATTACTATGCCTTTTGAGCTGTCTTGACGTTCACAGATATAAAATATTAAATATATTTTAATTTTGTGCCCTTGCAGATTGATCACTAGATTGTGGTGGAGTTATTGATGACGTTACATGAGCCAGCAAATTCTAGTGCCAGTCAGAGCACTGACCTCTGTGACTTTTCAGGGTATGTACATTTTAAACTTAGAGAACAGATTGAAATAACTTGGGAAGTAG
ENSE00001728966	ATM_e27_del80to80, del81to81	AAAAACCAATCACTCTTGATTACTATGCCTTTTGAGCTGTCTTGACGTTCACAGATATAAAATATTAAATATATTTTAATTTTGTGCCCTTGCAGATTGATCACTATTCATTAGTAATTTACCAGAGATTGTGGTGGAGTTATTGATGACGTTACATGAGCCAGCAAATTCTAGTGCCAGTCAGAGCACTGACCTCTGTGACTTTTCAGGGTATGTACATTTTAAACTTAGAGAACAGATTGAAATAACTTGGGAAGTAG
ENSE00001728966	ATM_e27_T81C	AAAAACCAATCACTCTTGATTACTATGCCTTTTGAGCTGTCTTGACGTTCACAGATATAAAATATTAAATATATTTTAATTTTGTGCCCTTGCAGATTGATCACTCATTCATTAGTAATTTACCAGAGATTGTGGTGGAGTTATTGATGACGTTACATGAGCCAGCAAATTCTAGTGCCAGTCAGAGCACTGACCTCTGTGACTTTTCAGGGTATGTACATTTTAAACTTAGAGAACAGATTGAAATAACTTGGGAAGTAG
ENSE00001728966	ATM_e27_T81G	AAAAACCAATCACTCTTGATTACTATGCCTTTTGAGCTGTCTTGACGTTCACAGATATAAAATATTAAATATATTTTAATTTTGTGCCCTTGCAGATTGATCACTGATTCATTAGTAATTTACCAGAGATTGTGGTGGAGTTATTGATGACGTTACATGAGCCAGCAAATTCTAGTGCCAGTCAGAGCACTGACCTCTGTGACTTTTCAGGGTATGTACATTTTAAACTTAGAGAACAGATTGAAATAACTTGGGAAGTAG
ENSE00001728966	ATM_e27_del83to88	AAAAACCAATCACTCTTGATTACTATGCCTTTTGAGCTGTCTTGACGTTCACAGATATAAAATATTAAATATATTTTAATTTTGTGCCCTTGCAGATTGATCACTTAAGTAATTTACCAGAGATTGTGGTGGAGTTATTGATGACGTTACATGAGCCAGCAAATTCTAGTGCCAGTCAGAGCACTGACCTCTGTGACTTTTCAGGGTATGTACATTTTAAACTTAGAGAACAGATTGAAATAACTTGGGAAGTAG
ENSE00001728966	ATM_e27_T83A	AAAAACCAATCACTCTTGATTACTATGCCTTTTGAGCTGTCTTGACGTTCACAGATATAAAATATTAAATATATTTTAATTTTGTGCCCTTGCAGATTGATCACTTAATCATTAGTAATTTACCAGAGATTGTGGTGGAGTTATTGATGACGTTACATGAGCCAGCAAATTCTAGTGCCAGTCAGAGCACTGACCTCTGTGACTTTTCAGGGTATGTACATTTTAAACTTAGAGAACAGATTGAAATAACTTGGGAAGTAG
ENSE00001728966	ATM_e27_del83to85	AAAAACCAATCACTCTTGATTACTATGCCTTTTGAGCTGTCTTGACGTTCACAGATATAAAATATTAAATATATTTTAATTTTGTGCCCTTGCAGATTGATCACTTAATTAGTAATTTACCAGAGATTGTGGTGGAGTTATTGATGACGTTACATGAGCCAGCAAATTCTAGTGCCAGTCAGAGCACTGACCTCTGTGACTTTTCAGGGTATGTACATTTTAAACTTAGAGAACAGATTGAAATAACTTGGGAAGTAG
ENSE00001728966	ATM_e27_del83to103	AAAAACCAATCACTCTTGATTACTATGCCTTTTGAGCTGTCTTGACGTTCACAGATATAAAATATTAAATATATTTTAATTTTGTGCCCTTGCAGATTGATCACTTAATTGTGGTGGAGTTATTGATGACGTTACATGAGCCAGCAAATTCTAGTGCCAGTCAGAGCACTGACCTCTGTGACTTTTCAGGGTATGTACATTTTAAACTTAGAGAACAGATTGAAATAACTTGGGAAGTAG
ENSE00001728966	ATM_e27_T83C	AAAAACCAATCACTCTTGATTACTATGCCTTTTGAGCTGTCTTGACGTTCACAGATATAAAATATTAAATATATTTTAATTTTGTGCCCTTGCAGATTGATCACTTACTCATTAGTAATTTACCAGAGATTGTGGTGGAGTTATTGATGACGTTACATGAGCCAGCAAATTCTAGTGCCAGTCAGAGCACTGACCTCTGTGACTTTTCAGGGTATGTACATTTTAAACTTAGAGAACAGATTGAAATAACTTGGGAAGTAG
ENSE00001728966	ATM_e27_T83G	AAAAACCAATCACTCTTGATTACTATGCCTTTTGAGCTGTCTTGACGTTCACAGATATAAAATATTAAATATATTTTAATTTTGTGCCCTTGCAGATTGATCACTTAGTCATTAGTAATTTACCAGAGATTGTGGTGGAGTTATTGATGACGTTACATGAGCCAGCAAATTCTAGTGCCAGTCAGAGCACTGACCTCTGTGACTTTTCAGGGTATGTACATTTTAAACTTAGAGAACAGATTGAAATAACTTGGGAAGTAG
ENSE00001728966	ATM_e27_T84A	AAAAACCAATCACTCTTGATTACTATGCCTTTTGAGCTGTCTTGACGTTCACAGATATAAAATATTAAATATATTTTAATTTTGTGCCCTTGCAGATTGATCACTTATACATTAGTAATTTACCAGAGATTGTGGTGGAGTTATTGATGACGTTACATGAGCCAGCAAATTCTAGTGCCAGTCAGAGCACTGACCTCTGTGACTTTTCAGGGTATGTACATTTTAAACTTAGAGAACAGATTGAAATAACTTGGGAAGTAG
ENSE00001728966	ATM_e27_del83to83, del84to84	AAAAACCAATCACTCTTGATTACTATGCCTTTTGAGCTGTCTTGACGTTCACAGATATAAAATATTAAATATATTTTAATTTTGTGCCCTTGCAGATTGATCACTTATCATTAGTAATTTACCAGAGATTGTGGTGGAGTTATTGATGACGTTACATGAGCCAGCAAATTCTAGTGCCAGTCAGAGCACTGACCTCTGTGACTTTTCAGGGTATGTACATTTTAAACTTAGAGAACAGATTGAAATAACTTGGGAAGTAG
ENSE00001728966	ATM_e27_T84C	AAAAACCAATCACTCTTGATTACTATGCCTTTTGAGCTGTCTTGACGTTCACAGATATAAAATATTAAATATATTTTAATTTTGTGCCCTTGCAGATTGATCACTTATCCATTAGTAATTTACCAGAGATTGTGGTGGAGTTATTGATGACGTTACATGAGCCAGCAAATTCTAGTGCCAGTCAGAGCACTGACCTCTGTGACTTTTCAGGGTATGTACATTTTAAACTTAGAGAACAGATTGAAATAACTTGGGAAGTAG
ENSE00001728966	ATM_e27_T84G	AAAAACCAATCACTCTTGATTACTATGCCTTTTGAGCTGTCTTGACGTTCACAGATATAAAATATTAAATATATTTTAATTTTGTGCCCTTGCAGATTGATCACTTATGCATTAGTAATTTACCAGAGATTGTGGTGGAGTTATTGATGACGTTACATGAGCCAGCAAATTCTAGTGCCAGTCAGAGCACTGACCTCTGTGACTTTTCAGGGTATGTACATTTTAAACTTAGAGAACAGATTGAAATAACTTGGGAAGTAG
ENSE00001728966	ATM_e27_del84to89	AAAAACCAATCACTCTTGATTACTATGCCTTTTGAGCTGTCTTGACGTTCACAGATATAAAATATTAAATATATTTTAATTTTGTGCCCTTGCAGATTGATCACTTATGTAATTTACCAGAGATTGTGGTGGAGTTATTGATGACGTTACATGAGCCAGCAAATTCTAGTGCCAGTCAGAGCACTGACCTCTGTGACTTTTCAGGGTATGTACATTTTAAACTTAGAGAACAGATTGAAATAACTTGGGAAGTAG
ENSE00001728966	ATM_e27_C85A	AAAAACCAATCACTCTTGATTACTATGCCTTTTGAGCTGTCTTGACGTTCACAGATATAAAATATTAAATATATTTTAATTTTGTGCCCTTGCAGATTGATCACTTATTAATTAGTAATTTACCAGAGATTGTGGTGGAGTTATTGATGACGTTACATGAGCCAGCAAATTCTAGTGCCAGTCAGAGCACTGACCTCTGTGACTTTTCAGGGTATGTACATTTTAAACTTAGAGAACAGATTGAAATAACTTGGGAAGTAG
ENSE00001728966	ATM_e27_del85to85	AAAAACCAATCACTCTTGATTACTATGCCTTTTGAGCTGTCTTGACGTTCACAGATATAAAATATTAAATATATTTTAATTTTGTGCCCTTGCAGATTGATCACTTATTATTAGTAATTTACCAGAGATTGTGGTGGAGTTATTGATGACGTTACATGAGCCAGCAAATTCTAGTGCCAGTCAGAGCACTGACCTCTGTGACTTTTCAGGGTATGTACATTTTAAACTTAGAGAACAGATTGAAATAACTTGGGAAGTAG
ENSE00001728966	ATM_e27_T87A	AAAAACCAATCACTCTTGATTACTATGCCTTTTGAGCTGTCTTGACGTTCACAGATATAAAATATTAAATATATTTTAATTTTGTGCCCTTGCAGATTGATCACTTATTCAATAGTAATTTACCAGAGATTGTGGTGGAGTTATTGATGACGTTACATGAGCCAGCAAATTCTAGTGCCAGTCAGAGCACTGACCTCTGTGACTTTTCAGGGTATGTACATTTTAAACTTAGAGAACAGATTGAAATAACTTGGGAAGTAG
ENSE00001728966	ATM_e27_del86to91, del87to92	AAAAACCAATCACTCTTGATTACTATGCCTTTTGAGCTGTCTTGACGTTCACAGATATAAAATATTAAATATATTTTAATTTTGTGCCCTTGCAGATTGATCACTTATTCAATTTACCAGAGATTGTGGTGGAGTTATTGATGACGTTACATGAGCCAGCAAATTCTAGTGCCAGTCAGAGCACTGACCTCTGTGACTTTTCAGGGTATGTACATTTTAAACTTAGAGAACAGATTGAAATAACTTGGGAAGTAG
ENSE00001728966	ATM_e27_T87C	AAAAACCAATCACTCTTGATTACTATGCCTTTTGAGCTGTCTTGACGTTCACAGATATAAAATATTAAATATATTTTAATTTTGTGCCCTTGCAGATTGATCACTTATTCACTAGTAATTTACCAGAGATTGTGGTGGAGTTATTGATGACGTTACATGAGCCAGCAAATTCTAGTGCCAGTCAGAGCACTGACCTCTGTGACTTTTCAGGGTATGTACATTTTAAACTTAGAGAACAGATTGAAATAACTTGGGAAGTAG
ENSE00001728966	ATM_e27_del86to88, del87to89	AAAAACCAATCACTCTTGATTACTATGCCTTTTGAGCTGTCTTGACGTTCACAGATATAAAATATTAAATATATTTTAATTTTGTGCCCTTGCAGATTGATCACTTATTCAGTAATTTACCAGAGATTGTGGTGGAGTTATTGATGACGTTACATGAGCCAGCAAATTCTAGTGCCAGTCAGAGCACTGACCTCTGTGACTTTTCAGGGTATGTACATTTTAAACTTAGAGAACAGATTGAAATAACTTGGGAAGTAG
ENSE00001728966	ATM_e27_T87G	AAAAACCAATCACTCTTGATTACTATGCCTTTTGAGCTGTCTTGACGTTCACAGATATAAAATATTAAATATATTTTAATTTTGTGCCCTTGCAGATTGATCACTTATTCAGTAGTAATTTACCAGAGATTGTGGTGGAGTTATTGATGACGTTACATGAGCCAGCAAATTCTAGTGCCAGTCAGAGCACTGACCTCTGTGACTTTTCAGGGTATGTACATTTTAAACTTAGAGAACAGATTGAAATAACTTGGGAAGTAG
ENSE00001728966	ATM_e27_T88A	AAAAACCAATCACTCTTGATTACTATGCCTTTTGAGCTGTCTTGACGTTCACAGATATAAAATATTAAATATATTTTAATTTTGTGCCCTTGCAGATTGATCACTTATTCATAAGTAATTTACCAGAGATTGTGGTGGAGTTATTGATGACGTTACATGAGCCAGCAAATTCTAGTGCCAGTCAGAGCACTGACCTCTGTGACTTTTCAGGGTATGTACATTTTAAACTTAGAGAACAGATTGAAATAACTTGGGAAGTAG
ENSE00001728966	ATM_e27_del87to87, del88to88	AAAAACCAATCACTCTTGATTACTATGCCTTTTGAGCTGTCTTGACGTTCACAGATATAAAATATTAAATATATTTTAATTTTGTGCCCTTGCAGATTGATCACTTATTCATAGTAATTTACCAGAGATTGTGGTGGAGTTATTGATGACGTTACATGAGCCAGCAAATTCTAGTGCCAGTCAGAGCACTGACCTCTGTGACTTTTCAGGGTATGTACATTTTAAACTTAGAGAACAGATTGAAATAACTTGGGAAGTAG
ENSE00001728966	ATM_e27_T88C	AAAAACCAATCACTCTTGATTACTATGCCTTTTGAGCTGTCTTGACGTTCACAGATATAAAATATTAAATATATTTTAATTTTGTGCCCTTGCAGATTGATCACTTATTCATCAGTAATTTACCAGAGATTGTGGTGGAGTTATTGATGACGTTACATGAGCCAGCAAATTCTAGTGCCAGTCAGAGCACTGACCTCTGTGACTTTTCAGGGTATGTACATTTTAAACTTAGAGAACAGATTGAAATAACTTGGGAAGTAG
ENSE00001728966	ATM_e27_T88G	AAAAACCAATCACTCTTGATTACTATGCCTTTTGAGCTGTCTTGACGTTCACAGATATAAAATATTAAATATATTTTAATTTTGTGCCCTTGCAGATTGATCACTTATTCATGAGTAATTTACCAGAGATTGTGGTGGAGTTATTGATGACGTTACATGAGCCAGCAAATTCTAGTGCCAGTCAGAGCACTGACCTCTGTGACTTTTCAGGGTATGTACATTTTAAACTTAGAGAACAGATTGAAATAACTTGGGAAGTAG
ENSE00001728966	ATM_e27_del87to107, del88to108	AAAAACCAATCACTCTTGATTACTATGCCTTTTGAGCTGTCTTGACGTTCACAGATATAAAATATTAAATATATTTTAATTTTGTGCCCTTGCAGATTGATCACTTATTCATGGTGGAGTTATTGATGACGTTACATGAGCCAGCAAATTCTAGTGCCAGTCAGAGCACTGACCTCTGTGACTTTTCAGGGTATGTACATTTTAAACTTAGAGAACAGATTGAAATAACTTGGGAAGTAG
ENSE00001728966	ATM_e27_G90A	AAAAACCAATCACTCTTGATTACTATGCCTTTTGAGCTGTCTTGACGTTCACAGATATAAAATATTAAATATATTTTAATTTTGTGCCCTTGCAGATTGATCACTTATTCATTAATAATTTACCAGAGATTGTGGTGGAGTTATTGATGACGTTACATGAGCCAGCAAATTCTAGTGCCAGTCAGAGCACTGACCTCTGTGACTTTTCAGGGTATGTACATTTTAAACTTAGAGAACAGATTGAAATAACTTGGGAAGTAG
ENSE00001728966	ATM_e27_del88to90, del89to91, del90to92	AAAAACCAATCACTCTTGATTACTATGCCTTTTGAGCTGTCTTGACGTTCACAGATATAAAATATTAAATATATTTTAATTTTGTGCCCTTGCAGATTGATCACTTATTCATTAATTTACCAGAGATTGTGGTGGAGTTATTGATGACGTTACATGAGCCAGCAAATTCTAGTGCCAGTCAGAGCACTGACCTCTGTGACTTTTCAGGGTATGTACATTTTAAACTTAGAGAACAGATTGAAATAACTTGGGAAGTAG
ENSE00001728966	ATM_e27_G90C	AAAAACCAATCACTCTTGATTACTATGCCTTTTGAGCTGTCTTGACGTTCACAGATATAAAATATTAAATATATTTTAATTTTGTGCCCTTGCAGATTGATCACTTATTCATTACTAATTTACCAGAGATTGTGGTGGAGTTATTGATGACGTTACATGAGCCAGCAAATTCTAGTGCCAGTCAGAGCACTGACCTCTGTGACTTTTCAGGGTATGTACATTTTAAACTTAGAGAACAGATTGAAATAACTTGGGAAGTAG
ENSE00001728966	ATM_e27_T91A	AAAAACCAATCACTCTTGATTACTATGCCTTTTGAGCTGTCTTGACGTTCACAGATATAAAATATTAAATATATTTTAATTTTGTGCCCTTGCAGATTGATCACTTATTCATTAGAAATTTACCAGAGATTGTGGTGGAGTTATTGATGACGTTACATGAGCCAGCAAATTCTAGTGCCAGTCAGAGCACTGACCTCTGTGACTTTTCAGGGTATGTACATTTTAAACTTAGAGAACAGATTGAAATAACTTGGGAAGTAG
ENSE00001728966	ATM_e27_del91to91	AAAAACCAATCACTCTTGATTACTATGCCTTTTGAGCTGTCTTGACGTTCACAGATATAAAATATTAAATATATTTTAATTTTGTGCCCTTGCAGATTGATCACTTATTCATTAGAATTTACCAGAGATTGTGGTGGAGTTATTGATGACGTTACATGAGCCAGCAAATTCTAGTGCCAGTCAGAGCACTGACCTCTGTGACTTTTCAGGGTATGTACATTTTAAACTTAGAGAACAGATTGAAATAACTTGGGAAGTAG
ENSE00001728966	ATM_e27_del91to96	AAAAACCAATCACTCTTGATTACTATGCCTTTTGAGCTGTCTTGACGTTCACAGATATAAAATATTAAATATATTTTAATTTTGTGCCCTTGCAGATTGATCACTTATTCATTAGACCAGAGATTGTGGTGGAGTTATTGATGACGTTACATGAGCCAGCAAATTCTAGTGCCAGTCAGAGCACTGACCTCTGTGACTTTTCAGGGTATGTACATTTTAAACTTAGAGAACAGATTGAAATAACTTGGGAAGTAG
ENSE00001728966	ATM_e27_T91C	AAAAACCAATCACTCTTGATTACTATGCCTTTTGAGCTGTCTTGACGTTCACAGATATAAAATATTAAATATATTTTAATTTTGTGCCCTTGCAGATTGATCACTTATTCATTAGCAATTTACCAGAGATTGTGGTGGAGTTATTGATGACGTTACATGAGCCAGCAAATTCTAGTGCCAGTCAGAGCACTGACCTCTGTGACTTTTCAGGGTATGTACATTTTAAACTTAGAGAACAGATTGAAATAACTTGGGAAGTAG
ENSE00001728966	ATM_e27_T91G	AAAAACCAATCACTCTTGATTACTATGCCTTTTGAGCTGTCTTGACGTTCACAGATATAAAATATTAAATATATTTTAATTTTGTGCCCTTGCAGATTGATCACTTATTCATTAGGAATTTACCAGAGATTGTGGTGGAGTTATTGATGACGTTACATGAGCCAGCAAATTCTAGTGCCAGTCAGAGCACTGACCTCTGTGACTTTTCAGGGTATGTACATTTTAAACTTAGAGAACAGATTGAAATAACTTGGGAAGTAG
ENSE00001728966	ATM_e27_del91to111	AAAAACCAATCACTCTTGATTACTATGCCTTTTGAGCTGTCTTGACGTTCACAGATATAAAATATTAAATATATTTTAATTTTGTGCCCTTGCAGATTGATCACTTATTCATTAGGGAGTTATTGATGACGTTACATGAGCCAGCAAATTCTAGTGCCAGTCAGAGCACTGACCTCTGTGACTTTTCAGGGTATGTACATTTTAAACTTAGAGAACAGATTGAAATAACTTGGGAAGTAG
ENSE00001728966	ATM_e27_del94to96	AAAAACCAATCACTCTTGATTACTATGCCTTTTGAGCTGTCTTGACGTTCACAGATATAAAATATTAAATATATTTTAATTTTGTGCCCTTGCAGATTGATCACTTATTCATTAGTAAACCAGAGATTGTGGTGGAGTTATTGATGACGTTACATGAGCCAGCAAATTCTAGTGCCAGTCAGAGCACTGACCTCTGTGACTTTTCAGGGTATGTACATTTTAAACTTAGAGAACAGATTGAAATAACTTGGGAAGTAG
ENSE00001728966	ATM_e27_del94to99	AAAAACCAATCACTCTTGATTACTATGCCTTTTGAGCTGTCTTGACGTTCACAGATATAAAATATTAAATATATTTTAATTTTGTGCCCTTGCAGATTGATCACTTATTCATTAGTAAAGAGATTGTGGTGGAGTTATTGATGACGTTACATGAGCCAGCAAATTCTAGTGCCAGTCAGAGCACTGACCTCTGTGACTTTTCAGGGTATGTACATTTTAAACTTAGAGAACAGATTGAAATAACTTGGGAAGTAG
ENSE00001728966	ATM_e27_T94A	AAAAACCAATCACTCTTGATTACTATGCCTTTTGAGCTGTCTTGACGTTCACAGATATAAAATATTAAATATATTTTAATTTTGTGCCCTTGCAGATTGATCACTTATTCATTAGTAAATTACCAGAGATTGTGGTGGAGTTATTGATGACGTTACATGAGCCAGCAAATTCTAGTGCCAGTCAGAGCACTGACCTCTGTGACTTTTCAGGGTATGTACATTTTAAACTTAGAGAACAGATTGAAATAACTTGGGAAGTAG
ENSE00001728966	ATM_e27_T94C	AAAAACCAATCACTCTTGATTACTATGCCTTTTGAGCTGTCTTGACGTTCACAGATATAAAATATTAAATATATTTTAATTTTGTGCCCTTGCAGATTGATCACTTATTCATTAGTAACTTACCAGAGATTGTGGTGGAGTTATTGATGACGTTACATGAGCCAGCAAATTCTAGTGCCAGTCAGAGCACTGACCTCTGTGACTTTTCAGGGTATGTACATTTTAAACTTAGAGAACAGATTGAAATAACTTGGGAAGTAG
ENSE00001728966	ATM_e27_T94G	AAAAACCAATCACTCTTGATTACTATGCCTTTTGAGCTGTCTTGACGTTCACAGATATAAAATATTAAATATATTTTAATTTTGTGCCCTTGCAGATTGATCACTTATTCATTAGTAAGTTACCAGAGATTGTGGTGGAGTTATTGATGACGTTACATGAGCCAGCAAATTCTAGTGCCAGTCAGAGCACTGACCTCTGTGACTTTTCAGGGTATGTACATTTTAAACTTAGAGAACAGATTGAAATAACTTGGGAAGTAG
ENSE00001728966	ATM_e27_del93to113, del94to114	AAAAACCAATCACTCTTGATTACTATGCCTTTTGAGCTGTCTTGACGTTCACAGATATAAAATATTAAATATATTTTAATTTTGTGCCCTTGCAGATTGATCACTTATTCATTAGTAAGTTATTGATGACGTTACATGAGCCAGCAAATTCTAGTGCCAGTCAGAGCACTGACCTCTGTGACTTTTCAGGGTATGTACATTTTAAACTTAGAGAACAGATTGAAATAACTTGGGAAGTAG
ENSE00001728966	ATM_e27_T95A	AAAAACCAATCACTCTTGATTACTATGCCTTTTGAGCTGTCTTGACGTTCACAGATATAAAATATTAAATATATTTTAATTTTGTGCCCTTGCAGATTGATCACTTATTCATTAGTAATATACCAGAGATTGTGGTGGAGTTATTGATGACGTTACATGAGCCAGCAAATTCTAGTGCCAGTCAGAGCACTGACCTCTGTGACTTTTCAGGGTATGTACATTTTAAACTTAGAGAACAGATTGAAATAACTTGGGAAGTAG
ENSE00001728966	ATM_e27_del95to97	AAAAACCAATCACTCTTGATTACTATGCCTTTTGAGCTGTCTTGACGTTCACAGATATAAAATATTAAATATATTTTAATTTTGTGCCCTTGCAGATTGATCACTTATTCATTAGTAATCCAGAGATTGTGGTGGAGTTATTGATGACGTTACATGAGCCAGCAAATTCTAGTGCCAGTCAGAGCACTGACCTCTGTGACTTTTCAGGGTATGTACATTTTAAACTTAGAGAACAGATTGAAATAACTTGGGAAGTAG
ENSE00001728966	ATM_e27_T95C	AAAAACCAATCACTCTTGATTACTATGCCTTTTGAGCTGTCTTGACGTTCACAGATATAAAATATTAAATATATTTTAATTTTGTGCCCTTGCAGATTGATCACTTATTCATTAGTAATCTACCAGAGATTGTGGTGGAGTTATTGATGACGTTACATGAGCCAGCAAATTCTAGTGCCAGTCAGAGCACTGACCTCTGTGACTTTTCAGGGTATGTACATTTTAAACTTAGAGAACAGATTGAAATAACTTGGGAAGTAG
ENSE00001728966	ATM_e27_del95to100	AAAAACCAATCACTCTTGATTACTATGCCTTTTGAGCTGTCTTGACGTTCACAGATATAAAATATTAAATATATTTTAATTTTGTGCCCTTGCAGATTGATCACTTATTCATTAGTAATGAGATTGTGGTGGAGTTATTGATGACGTTACATGAGCCAGCAAATTCTAGTGCCAGTCAGAGCACTGACCTCTGTGACTTTTCAGGGTATGTACATTTTAAACTTAGAGAACAGATTGAAATAACTTGGGAAGTAG
ENSE00001728966	ATM_e27_T95G	AAAAACCAATCACTCTTGATTACTATGCCTTTTGAGCTGTCTTGACGTTCACAGATATAAAATATTAAATATATTTTAATTTTGTGCCCTTGCAGATTGATCACTTATTCATTAGTAATGTACCAGAGATTGTGGTGGAGTTATTGATGACGTTACATGAGCCAGCAAATTCTAGTGCCAGTCAGAGCACTGACCTCTGTGACTTTTCAGGGTATGTACATTTTAAACTTAGAGAACAGATTGAAATAACTTGGGAAGTAG
ENSE00001728966	ATM_e27_T96A	AAAAACCAATCACTCTTGATTACTATGCCTTTTGAGCTGTCTTGACGTTCACAGATATAAAATATTAAATATATTTTAATTTTGTGCCCTTGCAGATTGATCACTTATTCATTAGTAATTAACCAGAGATTGTGGTGGAGTTATTGATGACGTTACATGAGCCAGCAAATTCTAGTGCCAGTCAGAGCACTGACCTCTGTGACTTTTCAGGGTATGTACATTTTAAACTTAGAGAACAGATTGAAATAACTTGGGAAGTAG
ENSE00001728966	ATM_e27_del94to94, del95to95, del96to96	AAAAACCAATCACTCTTGATTACTATGCCTTTTGAGCTGTCTTGACGTTCACAGATATAAAATATTAAATATATTTTAATTTTGTGCCCTTGCAGATTGATCACTTATTCATTAGTAATTACCAGAGATTGTGGTGGAGTTATTGATGACGTTACATGAGCCAGCAAATTCTAGTGCCAGTCAGAGCACTGACCTCTGTGACTTTTCAGGGTATGTACATTTTAAACTTAGAGAACAGATTGAAATAACTTGGGAAGTAG
ENSE00001728966	ATM_e27_del96to101	AAAAACCAATCACTCTTGATTACTATGCCTTTTGAGCTGTCTTGACGTTCACAGATATAAAATATTAAATATATTTTAATTTTGTGCCCTTGCAGATTGATCACTTATTCATTAGTAATTAGATTGTGGTGGAGTTATTGATGACGTTACATGAGCCAGCAAATTCTAGTGCCAGTCAGAGCACTGACCTCTGTGACTTTTCAGGGTATGTACATTTTAAACTTAGAGAACAGATTGAAATAACTTGGGAAGTAG
ENSE00001728966	ATM_e27_T96C	AAAAACCAATCACTCTTGATTACTATGCCTTTTGAGCTGTCTTGACGTTCACAGATATAAAATATTAAATATATTTTAATTTTGTGCCCTTGCAGATTGATCACTTATTCATTAGTAATTCACCAGAGATTGTGGTGGAGTTATTGATGACGTTACATGAGCCAGCAAATTCTAGTGCCAGTCAGAGCACTGACCTCTGTGACTTTTCAGGGTATGTACATTTTAAACTTAGAGAACAGATTGAAATAACTTGGGAAGTAG
ENSE00001728966	ATM_e27_del96to98	AAAAACCAATCACTCTTGATTACTATGCCTTTTGAGCTGTCTTGACGTTCACAGATATAAAATATTAAATATATTTTAATTTTGTGCCCTTGCAGATTGATCACTTATTCATTAGTAATTCAGAGATTGTGGTGGAGTTATTGATGACGTTACATGAGCCAGCAAATTCTAGTGCCAGTCAGAGCACTGACCTCTGTGACTTTTCAGGGTATGTACATTTTAAACTTAGAGAACAGATTGAAATAACTTGGGAAGTAG
ENSE00001728966	ATM_e27_T96G	AAAAACCAATCACTCTTGATTACTATGCCTTTTGAGCTGTCTTGACGTTCACAGATATAAAATATTAAATATATTTTAATTTTGTGCCCTTGCAGATTGATCACTTATTCATTAGTAATTGACCAGAGATTGTGGTGGAGTTATTGATGACGTTACATGAGCCAGCAAATTCTAGTGCCAGTCAGAGCACTGACCTCTGTGACTTTTCAGGGTATGTACATTTTAAACTTAGAGAACAGATTGAAATAACTTGGGAAGTAG
ENSE00001728966	ATM_e27_C98A	AAAAACCAATCACTCTTGATTACTATGCCTTTTGAGCTGTCTTGACGTTCACAGATATAAAATATTAAATATATTTTAATTTTGTGCCCTTGCAGATTGATCACTTATTCATTAGTAATTTAACAGAGATTGTGGTGGAGTTATTGATGACGTTACATGAGCCAGCAAATTCTAGTGCCAGTCAGAGCACTGACCTCTGTGACTTTTCAGGGTATGTACATTTTAAACTTAGAGAACAGATTGAAATAACTTGGGAAGTAG
ENSE00001728966	ATM_e27_del98to103	AAAAACCAATCACTCTTGATTACTATGCCTTTTGAGCTGTCTTGACGTTCACAGATATAAAATATTAAATATATTTTAATTTTGTGCCCTTGCAGATTGATCACTTATTCATTAGTAATTTAATTGTGGTGGAGTTATTGATGACGTTACATGAGCCAGCAAATTCTAGTGCCAGTCAGAGCACTGACCTCTGTGACTTTTCAGGGTATGTACATTTTAAACTTAGAGAACAGATTGAAATAACTTGGGAAGTAG
ENSE00001728966	ATM_e27_C99A	AAAAACCAATCACTCTTGATTACTATGCCTTTTGAGCTGTCTTGACGTTCACAGATATAAAATATTAAATATATTTTAATTTTGTGCCCTTGCAGATTGATCACTTATTCATTAGTAATTTACAAGAGATTGTGGTGGAGTTATTGATGACGTTACATGAGCCAGCAAATTCTAGTGCCAGTCAGAGCACTGACCTCTGTGACTTTTCAGGGTATGTACATTTTAAACTTAGAGAACAGATTGAAATAACTTGGGAAGTAG
ENSE00001728966	ATM_e27_del98to98, del99to99	AAAAACCAATCACTCTTGATTACTATGCCTTTTGAGCTGTCTTGACGTTCACAGATATAAAATATTAAATATATTTTAATTTTGTGCCCTTGCAGATTGATCACTTATTCATTAGTAATTTACAGAGATTGTGGTGGAGTTATTGATGACGTTACATGAGCCAGCAAATTCTAGTGCCAGTCAGAGCACTGACCTCTGTGACTTTTCAGGGTATGTACATTTTAAACTTAGAGAACAGATTGAAATAACTTGGGAAGTAG
ENSE00001728966	ATM_e27_del99to101	AAAAACCAATCACTCTTGATTACTATGCCTTTTGAGCTGTCTTGACGTTCACAGATATAAAATATTAAATATATTTTAATTTTGTGCCCTTGCAGATTGATCACTTATTCATTAGTAATTTACAGATTGTGGTGGAGTTATTGATGACGTTACATGAGCCAGCAAATTCTAGTGCCAGTCAGAGCACTGACCTCTGTGACTTTTCAGGGTATGTACATTTTAAACTTAGAGAACAGATTGAAATAACTTGGGAAGTAG
ENSE00001728966	ATM_e27_G101A	AAAAACCAATCACTCTTGATTACTATGCCTTTTGAGCTGTCTTGACGTTCACAGATATAAAATATTAAATATATTTTAATTTTGTGCCCTTGCAGATTGATCACTTATTCATTAGTAATTTACCAAAGATTGTGGTGGAGTTATTGATGACGTTACATGAGCCAGCAAATTCTAGTGCCAGTCAGAGCACTGACCTCTGTGACTTTTCAGGGTATGTACATTTTAAACTTAGAGAACAGATTGAAATAACTTGGGAAGTAG
ENSE00001728966	ATM_e27_del101to101	AAAAACCAATCACTCTTGATTACTATGCCTTTTGAGCTGTCTTGACGTTCACAGATATAAAATATTAAATATATTTTAATTTTGTGCCCTTGCAGATTGATCACTTATTCATTAGTAATTTACCAAGATTGTGGTGGAGTTATTGATGACGTTACATGAGCCAGCAAATTCTAGTGCCAGTCAGAGCACTGACCTCTGTGACTTTTCAGGGTATGTACATTTTAAACTTAGAGAACAGATTGAAATAACTTGGGAAGTAG
ENSE00001728966	ATM_e27_del101to121	AAAAACCAATCACTCTTGATTACTATGCCTTTTGAGCTGTCTTGACGTTCACAGATATAAAATATTAAATATATTTTAATTTTGTGCCCTTGCAGATTGATCACTTATTCATTAGTAATTTACCAATGACGTTACATGAGCCAGCAAATTCTAGTGCCAGTCAGAGCACTGACCTCTGTGACTTTTCAGGGTATGTACATTTTAAACTTAGAGAACAGATTGAAATAACTTGGGAAGTAG
ENSE00001728966	ATM_e27_del101to103	AAAAACCAATCACTCTTGATTACTATGCCTTTTGAGCTGTCTTGACGTTCACAGATATAAAATATTAAATATATTTTAATTTTGTGCCCTTGCAGATTGATCACTTATTCATTAGTAATTTACCAATTGTGGTGGAGTTATTGATGACGTTACATGAGCCAGCAAATTCTAGTGCCAGTCAGAGCACTGACCTCTGTGACTTTTCAGGGTATGTACATTTTAAACTTAGAGAACAGATTGAAATAACTTGGGAAGTAG
ENSE00001728966	ATM_e27_G101C	AAAAACCAATCACTCTTGATTACTATGCCTTTTGAGCTGTCTTGACGTTCACAGATATAAAATATTAAATATATTTTAATTTTGTGCCCTTGCAGATTGATCACTTATTCATTAGTAATTTACCACAGATTGTGGTGGAGTTATTGATGACGTTACATGAGCCAGCAAATTCTAGTGCCAGTCAGAGCACTGACCTCTGTGACTTTTCAGGGTATGTACATTTTAAACTTAGAGAACAGATTGAAATAACTTGGGAAGTAG
ENSE00001728966	ATM_e27_G103A	AAAAACCAATCACTCTTGATTACTATGCCTTTTGAGCTGTCTTGACGTTCACAGATATAAAATATTAAATATATTTTAATTTTGTGCCCTTGCAGATTGATCACTTATTCATTAGTAATTTACCAGAAATTGTGGTGGAGTTATTGATGACGTTACATGAGCCAGCAAATTCTAGTGCCAGTCAGAGCACTGACCTCTGTGACTTTTCAGGGTATGTACATTTTAAACTTAGAGAACAGATTGAAATAACTTGGGAAGTAG
ENSE00001728966	ATM_e27_del103to103	AAAAACCAATCACTCTTGATTACTATGCCTTTTGAGCTGTCTTGACGTTCACAGATATAAAATATTAAATATATTTTAATTTTGTGCCCTTGCAGATTGATCACTTATTCATTAGTAATTTACCAGAATTGTGGTGGAGTTATTGATGACGTTACATGAGCCAGCAAATTCTAGTGCCAGTCAGAGCACTGACCTCTGTGACTTTTCAGGGTATGTACATTTTAAACTTAGAGAACAGATTGAAATAACTTGGGAAGTAG
ENSE00001728966	ATM_e27_G103C	AAAAACCAATCACTCTTGATTACTATGCCTTTTGAGCTGTCTTGACGTTCACAGATATAAAATATTAAATATATTTTAATTTTGTGCCCTTGCAGATTGATCACTTATTCATTAGTAATTTACCAGACATTGTGGTGGAGTTATTGATGACGTTACATGAGCCAGCAAATTCTAGTGCCAGTCAGAGCACTGACCTCTGTGACTTTTCAGGGTATGTACATTTTAAACTTAGAGAACAGATTGAAATAACTTGGGAAGTAG
ENSE00001728966	ATM_e27_T105A	AAAAACCAATCACTCTTGATTACTATGCCTTTTGAGCTGTCTTGACGTTCACAGATATAAAATATTAAATATATTTTAATTTTGTGCCCTTGCAGATTGATCACTTATTCATTAGTAATTTACCAGAGAATGTGGTGGAGTTATTGATGACGTTACATGAGCCAGCAAATTCTAGTGCCAGTCAGAGCACTGACCTCTGTGACTTTTCAGGGTATGTACATTTTAAACTTAGAGAACAGATTGAAATAACTTGGGAAGTAG
ENSE00001728966	ATM_e27_del103to123, del104to124, del105to125	AAAAACCAATCACTCTTGATTACTATGCCTTTTGAGCTGTCTTGACGTTCACAGATATAAAATATTAAATATATTTTAATTTTGTGCCCTTGCAGATTGATCACTTATTCATTAGTAATTTACCAGAGACGTTACATGAGCCAGCAAATTCTAGTGCCAGTCAGAGCACTGACCTCTGTGACTTTTCAGGGTATGTACATTTTAAACTTAGAGAACAGATTGAAATAACTTGGGAAGTAG
ENSE00001728966	ATM_e27_T105C	AAAAACCAATCACTCTTGATTACTATGCCTTTTGAGCTGTCTTGACGTTCACAGATATAAAATATTAAATATATTTTAATTTTGTGCCCTTGCAGATTGATCACTTATTCATTAGTAATTTACCAGAGACTGTGGTGGAGTTATTGATGACGTTACATGAGCCAGCAAATTCTAGTGCCAGTCAGAGCACTGACCTCTGTGACTTTTCAGGGTATGTACATTTTAAACTTAGAGAACAGATTGAAATAACTTGGGAAGTAG
ENSE00001728966	ATM_e27_T105G	AAAAACCAATCACTCTTGATTACTATGCCTTTTGAGCTGTCTTGACGTTCACAGATATAAAATATTAAATATATTTTAATTTTGTGCCCTTGCAGATTGATCACTTATTCATTAGTAATTTACCAGAGAGTGTGGTGGAGTTATTGATGACGTTACATGAGCCAGCAAATTCTAGTGCCAGTCAGAGCACTGACCTCTGTGACTTTTCAGGGTATGTACATTTTAAACTTAGAGAACAGATTGAAATAACTTGGGAAGTAG
ENSE00001728966	ATM_e27_T106A	AAAAACCAATCACTCTTGATTACTATGCCTTTTGAGCTGTCTTGACGTTCACAGATATAAAATATTAAATATATTTTAATTTTGTGCCCTTGCAGATTGATCACTTATTCATTAGTAATTTACCAGAGATAGTGGTGGAGTTATTGATGACGTTACATGAGCCAGCAAATTCTAGTGCCAGTCAGAGCACTGACCTCTGTGACTTTTCAGGGTATGTACATTTTAAACTTAGAGAACAGATTGAAATAACTTGGGAAGTAG
ENSE00001728966	ATM_e27_T106C	AAAAACCAATCACTCTTGATTACTATGCCTTTTGAGCTGTCTTGACGTTCACAGATATAAAATATTAAATATATTTTAATTTTGTGCCCTTGCAGATTGATCACTTATTCATTAGTAATTTACCAGAGATCGTGGTGGAGTTATTGATGACGTTACATGAGCCAGCAAATTCTAGTGCCAGTCAGAGCACTGACCTCTGTGACTTTTCAGGGTATGTACATTTTAAACTTAGAGAACAGATTGAAATAACTTGGGAAGTAG
ENSE00001728966	ATM_e27_del105to110, del106to111	AAAAACCAATCACTCTTGATTACTATGCCTTTTGAGCTGTCTTGACGTTCACAGATATAAAATATTAAATATATTTTAATTTTGTGCCCTTGCAGATTGATCACTTATTCATTAGTAATTTACCAGAGATGGAGTTATTGATGACGTTACATGAGCCAGCAAATTCTAGTGCCAGTCAGAGCACTGACCTCTGTGACTTTTCAGGGTATGTACATTTTAAACTTAGAGAACAGATTGAAATAACTTGGGAAGTAG
ENSE00001728966	ATM_e27_del105to107, del106to108	AAAAACCAATCACTCTTGATTACTATGCCTTTTGAGCTGTCTTGACGTTCACAGATATAAAATATTAAATATATTTTAATTTTGTGCCCTTGCAGATTGATCACTTATTCATTAGTAATTTACCAGAGATGGTGGAGTTATTGATGACGTTACATGAGCCAGCAAATTCTAGTGCCAGTCAGAGCACTGACCTCTGTGACTTTTCAGGGTATGTACATTTTAAACTTAGAGAACAGATTGAAATAACTTGGGAAGTAG
ENSE00001728966	ATM_e27_T106G	AAAAACCAATCACTCTTGATTACTATGCCTTTTGAGCTGTCTTGACGTTCACAGATATAAAATATTAAATATATTTTAATTTTGTGCCCTTGCAGATTGATCACTTATTCATTAGTAATTTACCAGAGATGGTGGTGGAGTTATTGATGACGTTACATGAGCCAGCAAATTCTAGTGCCAGTCAGAGCACTGACCTCTGTGACTTTTCAGGGTATGTACATTTTAAACTTAGAGAACAGATTGAAATAACTTGGGAAGTAG
ENSE00001728966	ATM_e27_del105to105, del106to106	AAAAACCAATCACTCTTGATTACTATGCCTTTTGAGCTGTCTTGACGTTCACAGATATAAAATATTAAATATATTTTAATTTTGTGCCCTTGCAGATTGATCACTTATTCATTAGTAATTTACCAGAGATGTGGTGGAGTTATTGATGACGTTACATGAGCCAGCAAATTCTAGTGCCAGTCAGAGCACTGACCTCTGTGACTTTTCAGGGTATGTACATTTTAAACTTAGAGAACAGATTGAAATAACTTGGGAAGTAG
ENSE00001728966	ATM_e27_del106to126	AAAAACCAATCACTCTTGATTACTATGCCTTTTGAGCTGTCTTGACGTTCACAGATATAAAATATTAAATATATTTTAATTTTGTGCCCTTGCAGATTGATCACTTATTCATTAGTAATTTACCAGAGATGTTACATGAGCCAGCAAATTCTAGTGCCAGTCAGAGCACTGACCTCTGTGACTTTTCAGGGTATGTACATTTTAAACTTAGAGAACAGATTGAAATAACTTGGGAAGTAG
ENSE00001728966	ATM_e27_G107A	AAAAACCAATCACTCTTGATTACTATGCCTTTTGAGCTGTCTTGACGTTCACAGATATAAAATATTAAATATATTTTAATTTTGTGCCCTTGCAGATTGATCACTTATTCATTAGTAATTTACCAGAGATTATGGTGGAGTTATTGATGACGTTACATGAGCCAGCAAATTCTAGTGCCAGTCAGAGCACTGACCTCTGTGACTTTTCAGGGTATGTACATTTTAAACTTAGAGAACAGATTGAAATAACTTGGGAAGTAG
ENSE00001728966	ATM_e27_G107C	AAAAACCAATCACTCTTGATTACTATGCCTTTTGAGCTGTCTTGACGTTCACAGATATAAAATATTAAATATATTTTAATTTTGTGCCCTTGCAGATTGATCACTTATTCATTAGTAATTTACCAGAGATTCTGGTGGAGTTATTGATGACGTTACATGAGCCAGCAAATTCTAGTGCCAGTCAGAGCACTGACCTCTGTGACTTTTCAGGGTATGTACATTTTAAACTTAGAGAACAGATTGAAATAACTTGGGAAGTAG
ENSE00001728966	ATM_e27_T108A	AAAAACCAATCACTCTTGATTACTATGCCTTTTGAGCTGTCTTGACGTTCACAGATATAAAATATTAAATATATTTTAATTTTGTGCCCTTGCAGATTGATCACTTATTCATTAGTAATTTACCAGAGATTGAGGTGGAGTTATTGATGACGTTACATGAGCCAGCAAATTCTAGTGCCAGTCAGAGCACTGACCTCTGTGACTTTTCAGGGTATGTACATTTTAAACTTAGAGAACAGATTGAAATAACTTGGGAAGTAG
ENSE00001728966	ATM_e27_del107to112, del108to113	AAAAACCAATCACTCTTGATTACTATGCCTTTTGAGCTGTCTTGACGTTCACAGATATAAAATATTAAATATATTTTAATTTTGTGCCCTTGCAGATTGATCACTTATTCATTAGTAATTTACCAGAGATTGAGTTATTGATGACGTTACATGAGCCAGCAAATTCTAGTGCCAGTCAGAGCACTGACCTCTGTGACTTTTCAGGGTATGTACATTTTAAACTTAGAGAACAGATTGAAATAACTTGGGAAGTAG
ENSE00001728966	ATM_e27_T108C	AAAAACCAATCACTCTTGATTACTATGCCTTTTGAGCTGTCTTGACGTTCACAGATATAAAATATTAAATATATTTTAATTTTGTGCCCTTGCAGATTGATCACTTATTCATTAGTAATTTACCAGAGATTGCGGTGGAGTTATTGATGACGTTACATGAGCCAGCAAATTCTAGTGCCAGTCAGAGCACTGACCTCTGTGACTTTTCAGGGTATGTACATTTTAAACTTAGAGAACAGATTGAAATAACTTGGGAAGTAG
ENSE00001728966	ATM_e27_T108G	AAAAACCAATCACTCTTGATTACTATGCCTTTTGAGCTGTCTTGACGTTCACAGATATAAAATATTAAATATATTTTAATTTTGTGCCCTTGCAGATTGATCACTTATTCATTAGTAATTTACCAGAGATTGGGGTGGAGTTATTGATGACGTTACATGAGCCAGCAAATTCTAGTGCCAGTCAGAGCACTGACCTCTGTGACTTTTCAGGGTATGTACATTTTAAACTTAGAGAACAGATTGAAATAACTTGGGAAGTAG
ENSE00001728966	ATM_e27_del108to108	AAAAACCAATCACTCTTGATTACTATGCCTTTTGAGCTGTCTTGACGTTCACAGATATAAAATATTAAATATATTTTAATTTTGTGCCCTTGCAGATTGATCACTTATTCATTAGTAATTTACCAGAGATTGGGTGGAGTTATTGATGACGTTACATGAGCCAGCAAATTCTAGTGCCAGTCAGAGCACTGACCTCTGTGACTTTTCAGGGTATGTACATTTTAAACTTAGAGAACAGATTGAAATAACTTGGGAAGTAG
ENSE00001728966	ATM_e27_del108to128, del109to129	AAAAACCAATCACTCTTGATTACTATGCCTTTTGAGCTGTCTTGACGTTCACAGATATAAAATATTAAATATATTTTAATTTTGTGCCCTTGCAGATTGATCACTTATTCATTAGTAATTTACCAGAGATTGTACATGAGCCAGCAAATTCTAGTGCCAGTCAGAGCACTGACCTCTGTGACTTTTCAGGGTATGTACATTTTAAACTTAGAGAACAGATTGAAATAACTTGGGAAGTAG
ENSE00001728966	ATM_e27_G109A	AAAAACCAATCACTCTTGATTACTATGCCTTTTGAGCTGTCTTGACGTTCACAGATATAAAATATTAAATATATTTTAATTTTGTGCCCTTGCAGATTGATCACTTATTCATTAGTAATTTACCAGAGATTGTAGTGGAGTTATTGATGACGTTACATGAGCCAGCAAATTCTAGTGCCAGTCAGAGCACTGACCTCTGTGACTTTTCAGGGTATGTACATTTTAAACTTAGAGAACAGATTGAAATAACTTGGGAAGTAG
ENSE00001728966	ATM_e27_G109C	AAAAACCAATCACTCTTGATTACTATGCCTTTTGAGCTGTCTTGACGTTCACAGATATAAAATATTAAATATATTTTAATTTTGTGCCCTTGCAGATTGATCACTTATTCATTAGTAATTTACCAGAGATTGTCGTGGAGTTATTGATGACGTTACATGAGCCAGCAAATTCTAGTGCCAGTCAGAGCACTGACCTCTGTGACTTTTCAGGGTATGTACATTTTAAACTTAGAGAACAGATTGAAATAACTTGGGAAGTAG
ENSE00001728966	ATM_e27_G110A	AAAAACCAATCACTCTTGATTACTATGCCTTTTGAGCTGTCTTGACGTTCACAGATATAAAATATTAAATATATTTTAATTTTGTGCCCTTGCAGATTGATCACTTATTCATTAGTAATTTACCAGAGATTGTGATGGAGTTATTGATGACGTTACATGAGCCAGCAAATTCTAGTGCCAGTCAGAGCACTGACCTCTGTGACTTTTCAGGGTATGTACATTTTAAACTTAGAGAACAGATTGAAATAACTTGGGAAGTAG
ENSE00001728966	ATM_e27_del110to130	AAAAACCAATCACTCTTGATTACTATGCCTTTTGAGCTGTCTTGACGTTCACAGATATAAAATATTAAATATATTTTAATTTTGTGCCCTTGCAGATTGATCACTTATTCATTAGTAATTTACCAGAGATTGTGCATGAGCCAGCAAATTCTAGTGCCAGTCAGAGCACTGACCTCTGTGACTTTTCAGGGTATGTACATTTTAAACTTAGAGAACAGATTGAAATAACTTGGGAAGTAG
ENSE00001728966	ATM_e27_G110C	AAAAACCAATCACTCTTGATTACTATGCCTTTTGAGCTGTCTTGACGTTCACAGATATAAAATATTAAATATATTTTAATTTTGTGCCCTTGCAGATTGATCACTTATTCATTAGTAATTTACCAGAGATTGTGCTGGAGTTATTGATGACGTTACATGAGCCAGCAAATTCTAGTGCCAGTCAGAGCACTGACCTCTGTGACTTTTCAGGGTATGTACATTTTAAACTTAGAGAACAGATTGAAATAACTTGGGAAGTAG
ENSE00001728966	ATM_e27_T111A	AAAAACCAATCACTCTTGATTACTATGCCTTTTGAGCTGTCTTGACGTTCACAGATATAAAATATTAAATATATTTTAATTTTGTGCCCTTGCAGATTGATCACTTATTCATTAGTAATTTACCAGAGATTGTGGAGGAGTTATTGATGACGTTACATGAGCCAGCAAATTCTAGTGCCAGTCAGAGCACTGACCTCTGTGACTTTTCAGGGTATGTACATTTTAAACTTAGAGAACAGATTGAAATAACTTGGGAAGTAG
ENSE00001728966	ATM_e27_del107to109, del108to110, del109to111, del110to112, del111to113	AAAAACCAATCACTCTTGATTACTATGCCTTTTGAGCTGTCTTGACGTTCACAGATATAAAATATTAAATATATTTTAATTTTGTGCCCTTGCAGATTGATCACTTATTCATTAGTAATTTACCAGAGATTGTGGAGTTATTGATGACGTTACATGAGCCAGCAAATTCTAGTGCCAGTCAGAGCACTGACCTCTGTGACTTTTCAGGGTATGTACATTTTAAACTTAGAGAACAGATTGAAATAACTTGGGAAGTAG
ENSE00001728966	ATM_e27_del111to131	AAAAACCAATCACTCTTGATTACTATGCCTTTTGAGCTGTCTTGACGTTCACAGATATAAAATATTAAATATATTTTAATTTTGTGCCCTTGCAGATTGATCACTTATTCATTAGTAATTTACCAGAGATTGTGGATGAGCCAGCAAATTCTAGTGCCAGTCAGAGCACTGACCTCTGTGACTTTTCAGGGTATGTACATTTTAAACTTAGAGAACAGATTGAAATAACTTGGGAAGTAG
ENSE00001728966	ATM_e27_T111C	AAAAACCAATCACTCTTGATTACTATGCCTTTTGAGCTGTCTTGACGTTCACAGATATAAAATATTAAATATATTTTAATTTTGTGCCCTTGCAGATTGATCACTTATTCATTAGTAATTTACCAGAGATTGTGGCGGAGTTATTGATGACGTTACATGAGCCAGCAAATTCTAGTGCCAGTCAGAGCACTGACCTCTGTGACTTTTCAGGGTATGTACATTTTAAACTTAGAGAACAGATTGAAATAACTTGGGAAGTAG
ENSE00001728966	ATM_e27_del111to111	AAAAACCAATCACTCTTGATTACTATGCCTTTTGAGCTGTCTTGACGTTCACAGATATAAAATATTAAATATATTTTAATTTTGTGCCCTTGCAGATTGATCACTTATTCATTAGTAATTTACCAGAGATTGTGGGGAGTTATTGATGACGTTACATGAGCCAGCAAATTCTAGTGCCAGTCAGAGCACTGACCTCTGTGACTTTTCAGGGTATGTACATTTTAAACTTAGAGAACAGATTGAAATAACTTGGGAAGTAG
ENSE00001728966	ATM_e27_T111G	AAAAACCAATCACTCTTGATTACTATGCCTTTTGAGCTGTCTTGACGTTCACAGATATAAAATATTAAATATATTTTAATTTTGTGCCCTTGCAGATTGATCACTTATTCATTAGTAATTTACCAGAGATTGTGGGGGAGTTATTGATGACGTTACATGAGCCAGCAAATTCTAGTGCCAGTCAGAGCACTGACCTCTGTGACTTTTCAGGGTATGTACATTTTAAACTTAGAGAACAGATTGAAATAACTTGGGAAGTAG
ENSE00001728966	ATM_e27_G112A	AAAAACCAATCACTCTTGATTACTATGCCTTTTGAGCTGTCTTGACGTTCACAGATATAAAATATTAAATATATTTTAATTTTGTGCCCTTGCAGATTGATCACTTATTCATTAGTAATTTACCAGAGATTGTGGTAGAGTTATTGATGACGTTACATGAGCCAGCAAATTCTAGTGCCAGTCAGAGCACTGACCTCTGTGACTTTTCAGGGTATGTACATTTTAAACTTAGAGAACAGATTGAAATAACTTGGGAAGTAG
ENSE00001728966	ATM_e27_del111to116, del112to117	AAAAACCAATCACTCTTGATTACTATGCCTTTTGAGCTGTCTTGACGTTCACAGATATAAAATATTAAATATATTTTAATTTTGTGCCCTTGCAGATTGATCACTTATTCATTAGTAATTTACCAGAGATTGTGGTATTGATGACGTTACATGAGCCAGCAAATTCTAGTGCCAGTCAGAGCACTGACCTCTGTGACTTTTCAGGGTATGTACATTTTAAACTTAGAGAACAGATTGAAATAACTTGGGAAGTAG
ENSE00001728966	ATM_e27_G112C	AAAAACCAATCACTCTTGATTACTATGCCTTTTGAGCTGTCTTGACGTTCACAGATATAAAATATTAAATATATTTTAATTTTGTGCCCTTGCAGATTGATCACTTATTCATTAGTAATTTACCAGAGATTGTGGTCGAGTTATTGATGACGTTACATGAGCCAGCAAATTCTAGTGCCAGTCAGAGCACTGACCTCTGTGACTTTTCAGGGTATGTACATTTTAAACTTAGAGAACAGATTGAAATAACTTGGGAAGTAG
ENSE00001728966	ATM_e27_G113A	AAAAACCAATCACTCTTGATTACTATGCCTTTTGAGCTGTCTTGACGTTCACAGATATAAAATATTAAATATATTTTAATTTTGTGCCCTTGCAGATTGATCACTTATTCATTAGTAATTTACCAGAGATTGTGGTGAAGTTATTGATGACGTTACATGAGCCAGCAAATTCTAGTGCCAGTCAGAGCACTGACCTCTGTGACTTTTCAGGGTATGTACATTTTAAACTTAGAGAACAGATTGAAATAACTTGGGAAGTAG
ENSE00001728966	ATM_e27_del112to112, del113to113	AAAAACCAATCACTCTTGATTACTATGCCTTTTGAGCTGTCTTGACGTTCACAGATATAAAATATTAAATATATTTTAATTTTGTGCCCTTGCAGATTGATCACTTATTCATTAGTAATTTACCAGAGATTGTGGTGAGTTATTGATGACGTTACATGAGCCAGCAAATTCTAGTGCCAGTCAGAGCACTGACCTCTGTGACTTTTCAGGGTATGTACATTTTAAACTTAGAGAACAGATTGAAATAACTTGGGAAGTAG
ENSE00001728966	ATM_e27_G113C	AAAAACCAATCACTCTTGATTACTATGCCTTTTGAGCTGTCTTGACGTTCACAGATATAAAATATTAAATATATTTTAATTTTGTGCCCTTGCAGATTGATCACTTATTCATTAGTAATTTACCAGAGATTGTGGTGCAGTTATTGATGACGTTACATGAGCCAGCAAATTCTAGTGCCAGTCAGAGCACTGACCTCTGTGACTTTTCAGGGTATGTACATTTTAAACTTAGAGAACAGATTGAAATAACTTGGGAAGTAG
ENSE00001728966	ATM_e27_G115A	AAAAACCAATCACTCTTGATTACTATGCCTTTTGAGCTGTCTTGACGTTCACAGATATAAAATATTAAATATATTTTAATTTTGTGCCCTTGCAGATTGATCACTTATTCATTAGTAATTTACCAGAGATTGTGGTGGAATTATTGATGACGTTACATGAGCCAGCAAATTCTAGTGCCAGTCAGAGCACTGACCTCTGTGACTTTTCAGGGTATGTACATTTTAAACTTAGAGAACAGATTGAAATAACTTGGGAAGTAG
ENSE00001728966	ATM_e27_del115to117	AAAAACCAATCACTCTTGATTACTATGCCTTTTGAGCTGTCTTGACGTTCACAGATATAAAATATTAAATATATTTTAATTTTGTGCCCTTGCAGATTGATCACTTATTCATTAGTAATTTACCAGAGATTGTGGTGGAATTGATGACGTTACATGAGCCAGCAAATTCTAGTGCCAGTCAGAGCACTGACCTCTGTGACTTTTCAGGGTATGTACATTTTAAACTTAGAGAACAGATTGAAATAACTTGGGAAGTAG
ENSE00001728966	ATM_e27_G115C	AAAAACCAATCACTCTTGATTACTATGCCTTTTGAGCTGTCTTGACGTTCACAGATATAAAATATTAAATATATTTTAATTTTGTGCCCTTGCAGATTGATCACTTATTCATTAGTAATTTACCAGAGATTGTGGTGGACTTATTGATGACGTTACATGAGCCAGCAAATTCTAGTGCCAGTCAGAGCACTGACCTCTGTGACTTTTCAGGGTATGTACATTTTAAACTTAGAGAACAGATTGAAATAACTTGGGAAGTAG
ENSE00001728966	ATM_e27_T116A	AAAAACCAATCACTCTTGATTACTATGCCTTTTGAGCTGTCTTGACGTTCACAGATATAAAATATTAAATATATTTTAATTTTGTGCCCTTGCAGATTGATCACTTATTCATTAGTAATTTACCAGAGATTGTGGTGGAGATATTGATGACGTTACATGAGCCAGCAAATTCTAGTGCCAGTCAGAGCACTGACCTCTGTGACTTTTCAGGGTATGTACATTTTAAACTTAGAGAACAGATTGAAATAACTTGGGAAGTAG
ENSE00001728966	ATM_e27_del115to120, del116to121	AAAAACCAATCACTCTTGATTACTATGCCTTTTGAGCTGTCTTGACGTTCACAGATATAAAATATTAAATATATTTTAATTTTGTGCCCTTGCAGATTGATCACTTATTCATTAGTAATTTACCAGAGATTGTGGTGGAGATGACGTTACATGAGCCAGCAAATTCTAGTGCCAGTCAGAGCACTGACCTCTGTGACTTTTCAGGGTATGTACATTTTAAACTTAGAGAACAGATTGAAATAACTTGGGAAGTAG
ENSE00001728966	ATM_e27_del113to133, del114to134, del115to135, del116to136	AAAAACCAATCACTCTTGATTACTATGCCTTTTGAGCTGTCTTGACGTTCACAGATATAAAATATTAAATATATTTTAATTTTGTGCCCTTGCAGATTGATCACTTATTCATTAGTAATTTACCAGAGATTGTGGTGGAGCCAGCAAATTCTAGTGCCAGTCAGAGCACTGACCTCTGTGACTTTTCAGGGTATGTACATTTTAAACTTAGAGAACAGATTGAAATAACTTGGGAAGTAG
ENSE00001728966	ATM_e27_T116C	AAAAACCAATCACTCTTGATTACTATGCCTTTTGAGCTGTCTTGACGTTCACAGATATAAAATATTAAATATATTTTAATTTTGTGCCCTTGCAGATTGATCACTTATTCATTAGTAATTTACCAGAGATTGTGGTGGAGCTATTGATGACGTTACATGAGCCAGCAAATTCTAGTGCCAGTCAGAGCACTGACCTCTGTGACTTTTCAGGGTATGTACATTTTAAACTTAGAGAACAGATTGAAATAACTTGGGAAGTAG
ENSE00001728966	ATM_e27_T116G	AAAAACCAATCACTCTTGATTACTATGCCTTTTGAGCTGTCTTGACGTTCACAGATATAAAATATTAAATATATTTTAATTTTGTGCCCTTGCAGATTGATCACTTATTCATTAGTAATTTACCAGAGATTGTGGTGGAGGTATTGATGACGTTACATGAGCCAGCAAATTCTAGTGCCAGTCAGAGCACTGACCTCTGTGACTTTTCAGGGTATGTACATTTTAAACTTAGAGAACAGATTGAAATAACTTGGGAAGTAG
ENSE00001728966	ATM_e27_T117A	AAAAACCAATCACTCTTGATTACTATGCCTTTTGAGCTGTCTTGACGTTCACAGATATAAAATATTAAATATATTTTAATTTTGTGCCCTTGCAGATTGATCACTTATTCATTAGTAATTTACCAGAGATTGTGGTGGAGTAATTGATGACGTTACATGAGCCAGCAAATTCTAGTGCCAGTCAGAGCACTGACCTCTGTGACTTTTCAGGGTATGTACATTTTAAACTTAGAGAACAGATTGAAATAACTTGGGAAGTAG
ENSE00001728966	ATM_e27_del116to116, del117to117	AAAAACCAATCACTCTTGATTACTATGCCTTTTGAGCTGTCTTGACGTTCACAGATATAAAATATTAAATATATTTTAATTTTGTGCCCTTGCAGATTGATCACTTATTCATTAGTAATTTACCAGAGATTGTGGTGGAGTATTGATGACGTTACATGAGCCAGCAAATTCTAGTGCCAGTCAGAGCACTGACCTCTGTGACTTTTCAGGGTATGTACATTTTAAACTTAGAGAACAGATTGAAATAACTTGGGAAGTAG
ENSE00001728966	ATM_e27_del117to137	AAAAACCAATCACTCTTGATTACTATGCCTTTTGAGCTGTCTTGACGTTCACAGATATAAAATATTAAATATATTTTAATTTTGTGCCCTTGCAGATTGATCACTTATTCATTAGTAATTTACCAGAGATTGTGGTGGAGTCAGCAAATTCTAGTGCCAGTCAGAGCACTGACCTCTGTGACTTTTCAGGGTATGTACATTTTAAACTTAGAGAACAGATTGAAATAACTTGGGAAGTAG
ENSE00001728966	ATM_e27_T117C	AAAAACCAATCACTCTTGATTACTATGCCTTTTGAGCTGTCTTGACGTTCACAGATATAAAATATTAAATATATTTTAATTTTGTGCCCTTGCAGATTGATCACTTATTCATTAGTAATTTACCAGAGATTGTGGTGGAGTCATTGATGACGTTACATGAGCCAGCAAATTCTAGTGCCAGTCAGAGCACTGACCTCTGTGACTTTTCAGGGTATGTACATTTTAAACTTAGAGAACAGATTGAAATAACTTGGGAAGTAG
ENSE00001728966	ATM_e27_T117G	AAAAACCAATCACTCTTGATTACTATGCCTTTTGAGCTGTCTTGACGTTCACAGATATAAAATATTAAATATATTTTAATTTTGTGCCCTTGCAGATTGATCACTTATTCATTAGTAATTTACCAGAGATTGTGGTGGAGTGATTGATGACGTTACATGAGCCAGCAAATTCTAGTGCCAGTCAGAGCACTGACCTCTGTGACTTTTCAGGGTATGTACATTTTAAACTTAGAGAACAGATTGAAATAACTTGGGAAGTAG
ENSE00001728966	ATM_e27_del119to124	AAAAACCAATCACTCTTGATTACTATGCCTTTTGAGCTGTCTTGACGTTCACAGATATAAAATATTAAATATATTTTAATTTTGTGCCCTTGCAGATTGATCACTTATTCATTAGTAATTTACCAGAGATTGTGGTGGAGTTAACGTTACATGAGCCAGCAAATTCTAGTGCCAGTCAGAGCACTGACCTCTGTGACTTTTCAGGGTATGTACATTTTAAACTTAGAGAACAGATTGAAATAACTTGGGAAGTAG
ENSE00001728966	ATM_e27_del119to121	AAAAACCAATCACTCTTGATTACTATGCCTTTTGAGCTGTCTTGACGTTCACAGATATAAAATATTAAATATATTTTAATTTTGTGCCCTTGCAGATTGATCACTTATTCATTAGTAATTTACCAGAGATTGTGGTGGAGTTAATGACGTTACATGAGCCAGCAAATTCTAGTGCCAGTCAGAGCACTGACCTCTGTGACTTTTCAGGGTATGTACATTTTAAACTTAGAGAACAGATTGAAATAACTTGGGAAGTAG
ENSE00001728966	ATM_e27_T119A	AAAAACCAATCACTCTTGATTACTATGCCTTTTGAGCTGTCTTGACGTTCACAGATATAAAATATTAAATATATTTTAATTTTGTGCCCTTGCAGATTGATCACTTATTCATTAGTAATTTACCAGAGATTGTGGTGGAGTTAATGATGACGTTACATGAGCCAGCAAATTCTAGTGCCAGTCAGAGCACTGACCTCTGTGACTTTTCAGGGTATGTACATTTTAAACTTAGAGAACAGATTGAAATAACTTGGGAAGTAG
ENSE00001728966	ATM_e27_T119C	AAAAACCAATCACTCTTGATTACTATGCCTTTTGAGCTGTCTTGACGTTCACAGATATAAAATATTAAATATATTTTAATTTTGTGCCCTTGCAGATTGATCACTTATTCATTAGTAATTTACCAGAGATTGTGGTGGAGTTACTGATGACGTTACATGAGCCAGCAAATTCTAGTGCCAGTCAGAGCACTGACCTCTGTGACTTTTCAGGGTATGTACATTTTAAACTTAGAGAACAGATTGAAATAACTTGGGAAGTAG
ENSE00001728966	ATM_e27_del118to138, del119to139	AAAAACCAATCACTCTTGATTACTATGCCTTTTGAGCTGTCTTGACGTTCACAGATATAAAATATTAAATATATTTTAATTTTGTGCCCTTGCAGATTGATCACTTATTCATTAGTAATTTACCAGAGATTGTGGTGGAGTTAGCAAATTCTAGTGCCAGTCAGAGCACTGACCTCTGTGACTTTTCAGGGTATGTACATTTTAAACTTAGAGAACAGATTGAAATAACTTGGGAAGTAG
ENSE00001728966	ATM_e27_T119G	AAAAACCAATCACTCTTGATTACTATGCCTTTTGAGCTGTCTTGACGTTCACAGATATAAAATATTAAATATATTTTAATTTTGTGCCCTTGCAGATTGATCACTTATTCATTAGTAATTTACCAGAGATTGTGGTGGAGTTAGTGATGACGTTACATGAGCCAGCAAATTCTAGTGCCAGTCAGAGCACTGACCTCTGTGACTTTTCAGGGTATGTACATTTTAAACTTAGAGAACAGATTGAAATAACTTGGGAAGTAG
ENSE00001728966	ATM_e27_T120A	AAAAACCAATCACTCTTGATTACTATGCCTTTTGAGCTGTCTTGACGTTCACAGATATAAAATATTAAATATATTTTAATTTTGTGCCCTTGCAGATTGATCACTTATTCATTAGTAATTTACCAGAGATTGTGGTGGAGTTATAGATGACGTTACATGAGCCAGCAAATTCTAGTGCCAGTCAGAGCACTGACCTCTGTGACTTTTCAGGGTATGTACATTTTAAACTTAGAGAACAGATTGAAATAACTTGGGAAGTAG
ENSE00001728966	ATM_e27_del120to140	AAAAACCAATCACTCTTGATTACTATGCCTTTTGAGCTGTCTTGACGTTCACAGATATAAAATATTAAATATATTTTAATTTTGTGCCCTTGCAGATTGATCACTTATTCATTAGTAATTTACCAGAGATTGTGGTGGAGTTATCAAATTCTAGTGCCAGTCAGAGCACTGACCTCTGTGACTTTTCAGGGTATGTACATTTTAAACTTAGAGAACAGATTGAAATAACTTGGGAAGTAG
ENSE00001728966	ATM_e27_T120C	AAAAACCAATCACTCTTGATTACTATGCCTTTTGAGCTGTCTTGACGTTCACAGATATAAAATATTAAATATATTTTAATTTTGTGCCCTTGCAGATTGATCACTTATTCATTAGTAATTTACCAGAGATTGTGGTGGAGTTATCGATGACGTTACATGAGCCAGCAAATTCTAGTGCCAGTCAGAGCACTGACCTCTGTGACTTTTCAGGGTATGTACATTTTAAACTTAGAGAACAGATTGAAATAACTTGGGAAGTAG
ENSE00001728966	ATM_e27_del120to125	AAAAACCAATCACTCTTGATTACTATGCCTTTTGAGCTGTCTTGACGTTCACAGATATAAAATATTAAATATATTTTAATTTTGTGCCCTTGCAGATTGATCACTTATTCATTAGTAATTTACCAGAGATTGTGGTGGAGTTATCGTTACATGAGCCAGCAAATTCTAGTGCCAGTCAGAGCACTGACCTCTGTGACTTTTCAGGGTATGTACATTTTAAACTTAGAGAACAGATTGAAATAACTTGGGAAGTAG
ENSE00001728966	ATM_e27_del119to119, del120to120	AAAAACCAATCACTCTTGATTACTATGCCTTTTGAGCTGTCTTGACGTTCACAGATATAAAATATTAAATATATTTTAATTTTGTGCCCTTGCAGATTGATCACTTATTCATTAGTAATTTACCAGAGATTGTGGTGGAGTTATGATGACGTTACATGAGCCAGCAAATTCTAGTGCCAGTCAGAGCACTGACCTCTGTGACTTTTCAGGGTATGTACATTTTAAACTTAGAGAACAGATTGAAATAACTTGGGAAGTAG
ENSE00001728966	ATM_e27_T120G	AAAAACCAATCACTCTTGATTACTATGCCTTTTGAGCTGTCTTGACGTTCACAGATATAAAATATTAAATATATTTTAATTTTGTGCCCTTGCAGATTGATCACTTATTCATTAGTAATTTACCAGAGATTGTGGTGGAGTTATGGATGACGTTACATGAGCCAGCAAATTCTAGTGCCAGTCAGAGCACTGACCTCTGTGACTTTTCAGGGTATGTACATTTTAAACTTAGAGAACAGATTGAAATAACTTGGGAAGTAG
ENSE00001728966	ATM_e27_del121to141	AAAAACCAATCACTCTTGATTACTATGCCTTTTGAGCTGTCTTGACGTTCACAGATATAAAATATTAAATATATTTTAATTTTGTGCCCTTGCAGATTGATCACTTATTCATTAGTAATTTACCAGAGATTGTGGTGGAGTTATTAAATTCTAGTGCCAGTCAGAGCACTGACCTCTGTGACTTTTCAGGGTATGTACATTTTAAACTTAGAGAACAGATTGAAATAACTTGGGAAGTAG
ENSE00001728966	ATM_e27_G121A	AAAAACCAATCACTCTTGATTACTATGCCTTTTGAGCTGTCTTGACGTTCACAGATATAAAATATTAAATATATTTTAATTTTGTGCCCTTGCAGATTGATCACTTATTCATTAGTAATTTACCAGAGATTGTGGTGGAGTTATTAATGACGTTACATGAGCCAGCAAATTCTAGTGCCAGTCAGAGCACTGACCTCTGTGACTTTTCAGGGTATGTACATTTTAAACTTAGAGAACAGATTGAAATAACTTGGGAAGTAG
ENSE00001728966	ATM_e27_del121to121	AAAAACCAATCACTCTTGATTACTATGCCTTTTGAGCTGTCTTGACGTTCACAGATATAAAATATTAAATATATTTTAATTTTGTGCCCTTGCAGATTGATCACTTATTCATTAGTAATTTACCAGAGATTGTGGTGGAGTTATTATGACGTTACATGAGCCAGCAAATTCTAGTGCCAGTCAGAGCACTGACCTCTGTGACTTTTCAGGGTATGTACATTTTAAACTTAGAGAACAGATTGAAATAACTTGGGAAGTAG
ENSE00001728966	ATM_e27_G121C	AAAAACCAATCACTCTTGATTACTATGCCTTTTGAGCTGTCTTGACGTTCACAGATATAAAATATTAAATATATTTTAATTTTGTGCCCTTGCAGATTGATCACTTATTCATTAGTAATTTACCAGAGATTGTGGTGGAGTTATTCATGACGTTACATGAGCCAGCAAATTCTAGTGCCAGTCAGAGCACTGACCTCTGTGACTTTTCAGGGTATGTACATTTTAAACTTAGAGAACAGATTGAAATAACTTGGGAAGTAG
ENSE00001728966	ATM_e27_T123A	AAAAACCAATCACTCTTGATTACTATGCCTTTTGAGCTGTCTTGACGTTCACAGATATAAAATATTAAATATATTTTAATTTTGTGCCCTTGCAGATTGATCACTTATTCATTAGTAATTTACCAGAGATTGTGGTGGAGTTATTGAAGACGTTACATGAGCCAGCAAATTCTAGTGCCAGTCAGAGCACTGACCTCTGTGACTTTTCAGGGTATGTACATTTTAAACTTAGAGAACAGATTGAAATAACTTGGGAAGTAG
ENSE00001728966	ATM_e27_del122to142, del123to143	AAAAACCAATCACTCTTGATTACTATGCCTTTTGAGCTGTCTTGACGTTCACAGATATAAAATATTAAATATATTTTAATTTTGTGCCCTTGCAGATTGATCACTTATTCATTAGTAATTTACCAGAGATTGTGGTGGAGTTATTGAATTCTAGTGCCAGTCAGAGCACTGACCTCTGTGACTTTTCAGGGTATGTACATTTTAAACTTAGAGAACAGATTGAAATAACTTGGGAAGTAG
ENSE00001728966	ATM_e27_T123C	AAAAACCAATCACTCTTGATTACTATGCCTTTTGAGCTGTCTTGACGTTCACAGATATAAAATATTAAATATATTTTAATTTTGTGCCCTTGCAGATTGATCACTTATTCATTAGTAATTTACCAGAGATTGTGGTGGAGTTATTGACGACGTTACATGAGCCAGCAAATTCTAGTGCCAGTCAGAGCACTGACCTCTGTGACTTTTCAGGGTATGTACATTTTAAACTTAGAGAACAGATTGAAATAACTTGGGAAGTAG
ENSE00001728966	ATM_e27_del120to122, del121to123, del122to124, del123to125	AAAAACCAATCACTCTTGATTACTATGCCTTTTGAGCTGTCTTGACGTTCACAGATATAAAATATTAAATATATTTTAATTTTGTGCCCTTGCAGATTGATCACTTATTCATTAGTAATTTACCAGAGATTGTGGTGGAGTTATTGACGTTACATGAGCCAGCAAATTCTAGTGCCAGTCAGAGCACTGACCTCTGTGACTTTTCAGGGTATGTACATTTTAAACTTAGAGAACAGATTGAAATAACTTGGGAAGTAG
ENSE00001728966	ATM_e27_del123to123	AAAAACCAATCACTCTTGATTACTATGCCTTTTGAGCTGTCTTGACGTTCACAGATATAAAATATTAAATATATTTTAATTTTGTGCCCTTGCAGATTGATCACTTATTCATTAGTAATTTACCAGAGATTGTGGTGGAGTTATTGAGACGTTACATGAGCCAGCAAATTCTAGTGCCAGTCAGAGCACTGACCTCTGTGACTTTTCAGGGTATGTACATTTTAAACTTAGAGAACAGATTGAAATAACTTGGGAAGTAG
ENSE00001728966	ATM_e27_T123G	AAAAACCAATCACTCTTGATTACTATGCCTTTTGAGCTGTCTTGACGTTCACAGATATAAAATATTAAATATATTTTAATTTTGTGCCCTTGCAGATTGATCACTTATTCATTAGTAATTTACCAGAGATTGTGGTGGAGTTATTGAGGACGTTACATGAGCCAGCAAATTCTAGTGCCAGTCAGAGCACTGACCTCTGTGACTTTTCAGGGTATGTACATTTTAAACTTAGAGAACAGATTGAAATAACTTGGGAAGTAG
ENSE00001728966	ATM_e27_G124A	AAAAACCAATCACTCTTGATTACTATGCCTTTTGAGCTGTCTTGACGTTCACAGATATAAAATATTAAATATATTTTAATTTTGTGCCCTTGCAGATTGATCACTTATTCATTAGTAATTTACCAGAGATTGTGGTGGAGTTATTGATAACGTTACATGAGCCAGCAAATTCTAGTGCCAGTCAGAGCACTGACCTCTGTGACTTTTCAGGGTATGTACATTTTAAACTTAGAGAACAGATTGAAATAACTTGGGAAGTAG
ENSE00001728966	ATM_e27_del123to128, del124to129	AAAAACCAATCACTCTTGATTACTATGCCTTTTGAGCTGTCTTGACGTTCACAGATATAAAATATTAAATATATTTTAATTTTGTGCCCTTGCAGATTGATCACTTATTCATTAGTAATTTACCAGAGATTGTGGTGGAGTTATTGATACATGAGCCAGCAAATTCTAGTGCCAGTCAGAGCACTGACCTCTGTGACTTTTCAGGGTATGTACATTTTAAACTTAGAGAACAGATTGAAATAACTTGGGAAGTAG
ENSE00001728966	ATM_e27_del124to124	AAAAACCAATCACTCTTGATTACTATGCCTTTTGAGCTGTCTTGACGTTCACAGATATAAAATATTAAATATATTTTAATTTTGTGCCCTTGCAGATTGATCACTTATTCATTAGTAATTTACCAGAGATTGTGGTGGAGTTATTGATACGTTACATGAGCCAGCAAATTCTAGTGCCAGTCAGAGCACTGACCTCTGTGACTTTTCAGGGTATGTACATTTTAAACTTAGAGAACAGATTGAAATAACTTGGGAAGTAG
ENSE00001728966	ATM_e27_G124C	AAAAACCAATCACTCTTGATTACTATGCCTTTTGAGCTGTCTTGACGTTCACAGATATAAAATATTAAATATATTTTAATTTTGTGCCCTTGCAGATTGATCACTTATTCATTAGTAATTTACCAGAGATTGTGGTGGAGTTATTGATCACGTTACATGAGCCAGCAAATTCTAGTGCCAGTCAGAGCACTGACCTCTGTGACTTTTCAGGGTATGTACATTTTAAACTTAGAGAACAGATTGAAATAACTTGGGAAGTAG
ENSE00001728966	ATM_e27_C126A	AAAAACCAATCACTCTTGATTACTATGCCTTTTGAGCTGTCTTGACGTTCACAGATATAAAATATTAAATATATTTTAATTTTGTGCCCTTGCAGATTGATCACTTATTCATTAGTAATTTACCAGAGATTGTGGTGGAGTTATTGATGAAGTTACATGAGCCAGCAAATTCTAGTGCCAGTCAGAGCACTGACCTCTGTGACTTTTCAGGGTATGTACATTTTAAACTTAGAGAACAGATTGAAATAACTTGGGAAGTAG
ENSE00001728966	ATM_e27_del126to131	AAAAACCAATCACTCTTGATTACTATGCCTTTTGAGCTGTCTTGACGTTCACAGATATAAAATATTAAATATATTTTAATTTTGTGCCCTTGCAGATTGATCACTTATTCATTAGTAATTTACCAGAGATTGTGGTGGAGTTATTGATGAATGAGCCAGCAAATTCTAGTGCCAGTCAGAGCACTGACCTCTGTGACTTTTCAGGGTATGTACATTTTAAACTTAGAGAACAGATTGAAATAACTTGGGAAGTAG
ENSE00001728966	ATM_e27_del127to129	AAAAACCAATCACTCTTGATTACTATGCCTTTTGAGCTGTCTTGACGTTCACAGATATAAAATATTAAATATATTTTAATTTTGTGCCCTTGCAGATTGATCACTTATTCATTAGTAATTTACCAGAGATTGTGGTGGAGTTATTGATGACACATGAGCCAGCAAATTCTAGTGCCAGTCAGAGCACTGACCTCTGTGACTTTTCAGGGTATGTACATTTTAAACTTAGAGAACAGATTGAAATAACTTGGGAAGTAG
ENSE00001728966	ATM_e27_G127A	AAAAACCAATCACTCTTGATTACTATGCCTTTTGAGCTGTCTTGACGTTCACAGATATAAAATATTAAATATATTTTAATTTTGTGCCCTTGCAGATTGATCACTTATTCATTAGTAATTTACCAGAGATTGTGGTGGAGTTATTGATGACATTACATGAGCCAGCAAATTCTAGTGCCAGTCAGAGCACTGACCTCTGTGACTTTTCAGGGTATGTACATTTTAAACTTAGAGAACAGATTGAAATAACTTGGGAAGTAG
ENSE00001728966	ATM_e27_G127C	AAAAACCAATCACTCTTGATTACTATGCCTTTTGAGCTGTCTTGACGTTCACAGATATAAAATATTAAATATATTTTAATTTTGTGCCCTTGCAGATTGATCACTTATTCATTAGTAATTTACCAGAGATTGTGGTGGAGTTATTGATGACCTTACATGAGCCAGCAAATTCTAGTGCCAGTCAGAGCACTGACCTCTGTGACTTTTCAGGGTATGTACATTTTAAACTTAGAGAACAGATTGAAATAACTTGGGAAGTAG
ENSE00001728966	ATM_e27_del128to148	AAAAACCAATCACTCTTGATTACTATGCCTTTTGAGCTGTCTTGACGTTCACAGATATAAAATATTAAATATATTTTAATTTTGTGCCCTTGCAGATTGATCACTTATTCATTAGTAATTTACCAGAGATTGTGGTGGAGTTATTGATGACGAGTGCCAGTCAGAGCACTGACCTCTGTGACTTTTCAGGGTATGTACATTTTAAACTTAGAGAACAGATTGAAATAACTTGGGAAGTAG
ENSE00001728966	ATM_e27_T128A	AAAAACCAATCACTCTTGATTACTATGCCTTTTGAGCTGTCTTGACGTTCACAGATATAAAATATTAAATATATTTTAATTTTGTGCCCTTGCAGATTGATCACTTATTCATTAGTAATTTACCAGAGATTGTGGTGGAGTTATTGATGACGATACATGAGCCAGCAAATTCTAGTGCCAGTCAGAGCACTGACCTCTGTGACTTTTCAGGGTATGTACATTTTAAACTTAGAGAACAGATTGAAATAACTTGGGAAGTAG
ENSE00001728966	ATM_e27_del128to130	AAAAACCAATCACTCTTGATTACTATGCCTTTTGAGCTGTCTTGACGTTCACAGATATAAAATATTAAATATATTTTAATTTTGTGCCCTTGCAGATTGATCACTTATTCATTAGTAATTTACCAGAGATTGTGGTGGAGTTATTGATGACGCATGAGCCAGCAAATTCTAGTGCCAGTCAGAGCACTGACCTCTGTGACTTTTCAGGGTATGTACATTTTAAACTTAGAGAACAGATTGAAATAACTTGGGAAGTAG
ENSE00001728966	ATM_e27_T128C	AAAAACCAATCACTCTTGATTACTATGCCTTTTGAGCTGTCTTGACGTTCACAGATATAAAATATTAAATATATTTTAATTTTGTGCCCTTGCAGATTGATCACTTATTCATTAGTAATTTACCAGAGATTGTGGTGGAGTTATTGATGACGCTACATGAGCCAGCAAATTCTAGTGCCAGTCAGAGCACTGACCTCTGTGACTTTTCAGGGTATGTACATTTTAAACTTAGAGAACAGATTGAAATAACTTGGGAAGTAG
ENSE00001728966	ATM_e27_del128to133	AAAAACCAATCACTCTTGATTACTATGCCTTTTGAGCTGTCTTGACGTTCACAGATATAAAATATTAAATATATTTTAATTTTGTGCCCTTGCAGATTGATCACTTATTCATTAGTAATTTACCAGAGATTGTGGTGGAGTTATTGATGACGGAGCCAGCAAATTCTAGTGCCAGTCAGAGCACTGACCTCTGTGACTTTTCAGGGTATGTACATTTTAAACTTAGAGAACAGATTGAAATAACTTGGGAAGTAG
ENSE00001728966	ATM_e27_T128G	AAAAACCAATCACTCTTGATTACTATGCCTTTTGAGCTGTCTTGACGTTCACAGATATAAAATATTAAATATATTTTAATTTTGTGCCCTTGCAGATTGATCACTTATTCATTAGTAATTTACCAGAGATTGTGGTGGAGTTATTGATGACGGTACATGAGCCAGCAAATTCTAGTGCCAGTCAGAGCACTGACCTCTGTGACTTTTCAGGGTATGTACATTTTAAACTTAGAGAACAGATTGAAATAACTTGGGAAGTAG
ENSE00001728966	ATM_e27_T129A	AAAAACCAATCACTCTTGATTACTATGCCTTTTGAGCTGTCTTGACGTTCACAGATATAAAATATTAAATATATTTTAATTTTGTGCCCTTGCAGATTGATCACTTATTCATTAGTAATTTACCAGAGATTGTGGTGGAGTTATTGATGACGTAACATGAGCCAGCAAATTCTAGTGCCAGTCAGAGCACTGACCTCTGTGACTTTTCAGGGTATGTACATTTTAAACTTAGAGAACAGATTGAAATAACTTGGGAAGTAG
ENSE00001728966	ATM_e27_del128to128, del129to129	AAAAACCAATCACTCTTGATTACTATGCCTTTTGAGCTGTCTTGACGTTCACAGATATAAAATATTAAATATATTTTAATTTTGTGCCCTTGCAGATTGATCACTTATTCATTAGTAATTTACCAGAGATTGTGGTGGAGTTATTGATGACGTACATGAGCCAGCAAATTCTAGTGCCAGTCAGAGCACTGACCTCTGTGACTTTTCAGGGTATGTACATTTTAAACTTAGAGAACAGATTGAAATAACTTGGGAAGTAG
ENSE00001728966	ATM_e27_del129to134	AAAAACCAATCACTCTTGATTACTATGCCTTTTGAGCTGTCTTGACGTTCACAGATATAAAATATTAAATATATTTTAATTTTGTGCCCTTGCAGATTGATCACTTATTCATTAGTAATTTACCAGAGATTGTGGTGGAGTTATTGATGACGTAGCCAGCAAATTCTAGTGCCAGTCAGAGCACTGACCTCTGTGACTTTTCAGGGTATGTACATTTTAAACTTAGAGAACAGATTGAAATAACTTGGGAAGTAG
ENSE00001728966	ATM_e27_del129to131	AAAAACCAATCACTCTTGATTACTATGCCTTTTGAGCTGTCTTGACGTTCACAGATATAAAATATTAAATATATTTTAATTTTGTGCCCTTGCAGATTGATCACTTATTCATTAGTAATTTACCAGAGATTGTGGTGGAGTTATTGATGACGTATGAGCCAGCAAATTCTAGTGCCAGTCAGAGCACTGACCTCTGTGACTTTTCAGGGTATGTACATTTTAAACTTAGAGAACAGATTGAAATAACTTGGGAAGTAG
ENSE00001728966	ATM_e27_T129C	AAAAACCAATCACTCTTGATTACTATGCCTTTTGAGCTGTCTTGACGTTCACAGATATAAAATATTAAATATATTTTAATTTTGTGCCCTTGCAGATTGATCACTTATTCATTAGTAATTTACCAGAGATTGTGGTGGAGTTATTGATGACGTCACATGAGCCAGCAAATTCTAGTGCCAGTCAGAGCACTGACCTCTGTGACTTTTCAGGGTATGTACATTTTAAACTTAGAGAACAGATTGAAATAACTTGGGAAGTAG
ENSE00001728966	ATM_e27_T129G	AAAAACCAATCACTCTTGATTACTATGCCTTTTGAGCTGTCTTGACGTTCACAGATATAAAATATTAAATATATTTTAATTTTGTGCCCTTGCAGATTGATCACTTATTCATTAGTAATTTACCAGAGATTGTGGTGGAGTTATTGATGACGTGACATGAGCCAGCAAATTCTAGTGCCAGTCAGAGCACTGACCTCTGTGACTTTTCAGGGTATGTACATTTTAAACTTAGAGAACAGATTGAAATAACTTGGGAAGTAG
ENSE00001728966	ATM_e27_del129to149	AAAAACCAATCACTCTTGATTACTATGCCTTTTGAGCTGTCTTGACGTTCACAGATATAAAATATTAAATATATTTTAATTTTGTGCCCTTGCAGATTGATCACTTATTCATTAGTAATTTACCAGAGATTGTGGTGGAGTTATTGATGACGTGTGCCAGTCAGAGCACTGACCTCTGTGACTTTTCAGGGTATGTACATTTTAAACTTAGAGAACAGATTGAAATAACTTGGGAAGTAG
ENSE00001728966	ATM_e27_C131A	AAAAACCAATCACTCTTGATTACTATGCCTTTTGAGCTGTCTTGACGTTCACAGATATAAAATATTAAATATATTTTAATTTTGTGCCCTTGCAGATTGATCACTTATTCATTAGTAATTTACCAGAGATTGTGGTGGAGTTATTGATGACGTTAAATGAGCCAGCAAATTCTAGTGCCAGTCAGAGCACTGACCTCTGTGACTTTTCAGGGTATGTACATTTTAAACTTAGAGAACAGATTGAAATAACTTGGGAAGTAG
ENSE00001728966	ATM_e27_del131to131	AAAAACCAATCACTCTTGATTACTATGCCTTTTGAGCTGTCTTGACGTTCACAGATATAAAATATTAAATATATTTTAATTTTGTGCCCTTGCAGATTGATCACTTATTCATTAGTAATTTACCAGAGATTGTGGTGGAGTTATTGATGACGTTAATGAGCCAGCAAATTCTAGTGCCAGTCAGAGCACTGACCTCTGTGACTTTTCAGGGTATGTACATTTTAAACTTAGAGAACAGATTGAAATAACTTGGGAAGTAG
ENSE00001728966	ATM_e27_T133A	AAAAACCAATCACTCTTGATTACTATGCCTTTTGAGCTGTCTTGACGTTCACAGATATAAAATATTAAATATATTTTAATTTTGTGCCCTTGCAGATTGATCACTTATTCATTAGTAATTTACCAGAGATTGTGGTGGAGTTATTGATGACGTTACAAGAGCCAGCAAATTCTAGTGCCAGTCAGAGCACTGACCTCTGTGACTTTTCAGGGTATGTACATTTTAAACTTAGAGAACAGATTGAAATAACTTGGGAAGTAG
ENSE00001728966	ATM_e27_del133to138	AAAAACCAATCACTCTTGATTACTATGCCTTTTGAGCTGTCTTGACGTTCACAGATATAAAATATTAAATATATTTTAATTTTGTGCCCTTGCAGATTGATCACTTATTCATTAGTAATTTACCAGAGATTGTGGTGGAGTTATTGATGACGTTACAAGCAAATTCTAGTGCCAGTCAGAGCACTGACCTCTGTGACTTTTCAGGGTATGTACATTTTAAACTTAGAGAACAGATTGAAATAACTTGGGAAGTAG
ENSE00001728966	ATM_e27_del133to153	AAAAACCAATCACTCTTGATTACTATGCCTTTTGAGCTGTCTTGACGTTCACAGATATAAAATATTAAATATATTTTAATTTTGTGCCCTTGCAGATTGATCACTTATTCATTAGTAATTTACCAGAGATTGTGGTGGAGTTATTGATGACGTTACACAGTCAGAGCACTGACCTCTGTGACTTTTCAGGGTATGTACATTTTAAACTTAGAGAACAGATTGAAATAACTTGGGAAGTAG
ENSE00001728966	ATM_e27_T133C	AAAAACCAATCACTCTTGATTACTATGCCTTTTGAGCTGTCTTGACGTTCACAGATATAAAATATTAAATATATTTTAATTTTGTGCCCTTGCAGATTGATCACTTATTCATTAGTAATTTACCAGAGATTGTGGTGGAGTTATTGATGACGTTACACGAGCCAGCAAATTCTAGTGCCAGTCAGAGCACTGACCTCTGTGACTTTTCAGGGTATGTACATTTTAAACTTAGAGAACAGATTGAAATAACTTGGGAAGTAG
ENSE00001728966	ATM_e27_del133to133	AAAAACCAATCACTCTTGATTACTATGCCTTTTGAGCTGTCTTGACGTTCACAGATATAAAATATTAAATATATTTTAATTTTGTGCCCTTGCAGATTGATCACTTATTCATTAGTAATTTACCAGAGATTGTGGTGGAGTTATTGATGACGTTACAGAGCCAGCAAATTCTAGTGCCAGTCAGAGCACTGACCTCTGTGACTTTTCAGGGTATGTACATTTTAAACTTAGAGAACAGATTGAAATAACTTGGGAAGTAG
ENSE00001728966	ATM_e27_del132to134, del133to135	AAAAACCAATCACTCTTGATTACTATGCCTTTTGAGCTGTCTTGACGTTCACAGATATAAAATATTAAATATATTTTAATTTTGTGCCCTTGCAGATTGATCACTTATTCATTAGTAATTTACCAGAGATTGTGGTGGAGTTATTGATGACGTTACAGCCAGCAAATTCTAGTGCCAGTCAGAGCACTGACCTCTGTGACTTTTCAGGGTATGTACATTTTAAACTTAGAGAACAGATTGAAATAACTTGGGAAGTAG
ENSE00001728966	ATM_e27_T133G	AAAAACCAATCACTCTTGATTACTATGCCTTTTGAGCTGTCTTGACGTTCACAGATATAAAATATTAAATATATTTTAATTTTGTGCCCTTGCAGATTGATCACTTATTCATTAGTAATTTACCAGAGATTGTGGTGGAGTTATTGATGACGTTACAGGAGCCAGCAAATTCTAGTGCCAGTCAGAGCACTGACCTCTGTGACTTTTCAGGGTATGTACATTTTAAACTTAGAGAACAGATTGAAATAACTTGGGAAGTAG
ENSE00001728966	ATM_e27_G134A	AAAAACCAATCACTCTTGATTACTATGCCTTTTGAGCTGTCTTGACGTTCACAGATATAAAATATTAAATATATTTTAATTTTGTGCCCTTGCAGATTGATCACTTATTCATTAGTAATTTACCAGAGATTGTGGTGGAGTTATTGATGACGTTACATAAGCCAGCAAATTCTAGTGCCAGTCAGAGCACTGACCTCTGTGACTTTTCAGGGTATGTACATTTTAAACTTAGAGAACAGATTGAAATAACTTGGGAAGTAG
ENSE00001728966	ATM_e27_del134to134	AAAAACCAATCACTCTTGATTACTATGCCTTTTGAGCTGTCTTGACGTTCACAGATATAAAATATTAAATATATTTTAATTTTGTGCCCTTGCAGATTGATCACTTATTCATTAGTAATTTACCAGAGATTGTGGTGGAGTTATTGATGACGTTACATAGCCAGCAAATTCTAGTGCCAGTCAGAGCACTGACCTCTGTGACTTTTCAGGGTATGTACATTTTAAACTTAGAGAACAGATTGAAATAACTTGGGAAGTAG
ENSE00001728966	ATM_e27_del134to154	AAAAACCAATCACTCTTGATTACTATGCCTTTTGAGCTGTCTTGACGTTCACAGATATAAAATATTAAATATATTTTAATTTTGTGCCCTTGCAGATTGATCACTTATTCATTAGTAATTTACCAGAGATTGTGGTGGAGTTATTGATGACGTTACATAGTCAGAGCACTGACCTCTGTGACTTTTCAGGGTATGTACATTTTAAACTTAGAGAACAGATTGAAATAACTTGGGAAGTAG
ENSE00001728966	ATM_e27_G134C	AAAAACCAATCACTCTTGATTACTATGCCTTTTGAGCTGTCTTGACGTTCACAGATATAAAATATTAAATATATTTTAATTTTGTGCCCTTGCAGATTGATCACTTATTCATTAGTAATTTACCAGAGATTGTGGTGGAGTTATTGATGACGTTACATCAGCCAGCAAATTCTAGTGCCAGTCAGAGCACTGACCTCTGTGACTTTTCAGGGTATGTACATTTTAAACTTAGAGAACAGATTGAAATAACTTGGGAAGTAG
ENSE00001728966	ATM_e27_del134to136	AAAAACCAATCACTCTTGATTACTATGCCTTTTGAGCTGTCTTGACGTTCACAGATATAAAATATTAAATATATTTTAATTTTGTGCCCTTGCAGATTGATCACTTATTCATTAGTAATTTACCAGAGATTGTGGTGGAGTTATTGATGACGTTACATCCAGCAAATTCTAGTGCCAGTCAGAGCACTGACCTCTGTGACTTTTCAGGGTATGTACATTTTAAACTTAGAGAACAGATTGAAATAACTTGGGAAGTAG
ENSE00001728966	ATM_e27_del136to141	AAAAACCAATCACTCTTGATTACTATGCCTTTTGAGCTGTCTTGACGTTCACAGATATAAAATATTAAATATATTTTAATTTTGTGCCCTTGCAGATTGATCACTTATTCATTAGTAATTTACCAGAGATTGTGGTGGAGTTATTGATGACGTTACATGAAAATTCTAGTGCCAGTCAGAGCACTGACCTCTGTGACTTTTCAGGGTATGTACATTTTAAACTTAGAGAACAGATTGAAATAACTTGGGAAGTAG
ENSE00001728966	ATM_e27_G136A	AAAAACCAATCACTCTTGATTACTATGCCTTTTGAGCTGTCTTGACGTTCACAGATATAAAATATTAAATATATTTTAATTTTGTGCCCTTGCAGATTGATCACTTATTCATTAGTAATTTACCAGAGATTGTGGTGGAGTTATTGATGACGTTACATGAACCAGCAAATTCTAGTGCCAGTCAGAGCACTGACCTCTGTGACTTTTCAGGGTATGTACATTTTAAACTTAGAGAACAGATTGAAATAACTTGGGAAGTAG
ENSE00001728966	ATM_e27_del136to138	AAAAACCAATCACTCTTGATTACTATGCCTTTTGAGCTGTCTTGACGTTCACAGATATAAAATATTAAATATATTTTAATTTTGTGCCCTTGCAGATTGATCACTTATTCATTAGTAATTTACCAGAGATTGTGGTGGAGTTATTGATGACGTTACATGAAGCAAATTCTAGTGCCAGTCAGAGCACTGACCTCTGTGACTTTTCAGGGTATGTACATTTTAAACTTAGAGAACAGATTGAAATAACTTGGGAAGTAG
ENSE00001728966	ATM_e27_del136to136	AAAAACCAATCACTCTTGATTACTATGCCTTTTGAGCTGTCTTGACGTTCACAGATATAAAATATTAAATATATTTTAATTTTGTGCCCTTGCAGATTGATCACTTATTCATTAGTAATTTACCAGAGATTGTGGTGGAGTTATTGATGACGTTACATGACCAGCAAATTCTAGTGCCAGTCAGAGCACTGACCTCTGTGACTTTTCAGGGTATGTACATTTTAAACTTAGAGAACAGATTGAAATAACTTGGGAAGTAG
ENSE00001728966	ATM_e27_G136C	AAAAACCAATCACTCTTGATTACTATGCCTTTTGAGCTGTCTTGACGTTCACAGATATAAAATATTAAATATATTTTAATTTTGTGCCCTTGCAGATTGATCACTTATTCATTAGTAATTTACCAGAGATTGTGGTGGAGTTATTGATGACGTTACATGACCCAGCAAATTCTAGTGCCAGTCAGAGCACTGACCTCTGTGACTTTTCAGGGTATGTACATTTTAAACTTAGAGAACAGATTGAAATAACTTGGGAAGTAG
ENSE00001728966	ATM_e27_del137to142	AAAAACCAATCACTCTTGATTACTATGCCTTTTGAGCTGTCTTGACGTTCACAGATATAAAATATTAAATATATTTTAATTTTGTGCCCTTGCAGATTGATCACTTATTCATTAGTAATTTACCAGAGATTGTGGTGGAGTTATTGATGACGTTACATGAGAATTCTAGTGCCAGTCAGAGCACTGACCTCTGTGACTTTTCAGGGTATGTACATTTTAAACTTAGAGAACAGATTGAAATAACTTGGGAAGTAG
ENSE00001728966	ATM_e27_C137A	AAAAACCAATCACTCTTGATTACTATGCCTTTTGAGCTGTCTTGACGTTCACAGATATAAAATATTAAATATATTTTAATTTTGTGCCCTTGCAGATTGATCACTTATTCATTAGTAATTTACCAGAGATTGTGGTGGAGTTATTGATGACGTTACATGAGACAGCAAATTCTAGTGCCAGTCAGAGCACTGACCTCTGTGACTTTTCAGGGTATGTACATTTTAAACTTAGAGAACAGATTGAAATAACTTGGGAAGTAG
ENSE00001728966	ATM_e27_C138A	AAAAACCAATCACTCTTGATTACTATGCCTTTTGAGCTGTCTTGACGTTCACAGATATAAAATATTAAATATATTTTAATTTTGTGCCCTTGCAGATTGATCACTTATTCATTAGTAATTTACCAGAGATTGTGGTGGAGTTATTGATGACGTTACATGAGCAAGCAAATTCTAGTGCCAGTCAGAGCACTGACCTCTGTGACTTTTCAGGGTATGTACATTTTAAACTTAGAGAACAGATTGAAATAACTTGGGAAGTAG
ENSE00001728966	ATM_e27_del137to157, del138to158	AAAAACCAATCACTCTTGATTACTATGCCTTTTGAGCTGTCTTGACGTTCACAGATATAAAATATTAAATATATTTTAATTTTGTGCCCTTGCAGATTGATCACTTATTCATTAGTAATTTACCAGAGATTGTGGTGGAGTTATTGATGACGTTACATGAGCAGAGCACTGACCTCTGTGACTTTTCAGGGTATGTACATTTTAAACTTAGAGAACAGATTGAAATAACTTGGGAAGTAG
ENSE00001728966	ATM_e27_del137to137, del138to138	AAAAACCAATCACTCTTGATTACTATGCCTTTTGAGCTGTCTTGACGTTCACAGATATAAAATATTAAATATATTTTAATTTTGTGCCCTTGCAGATTGATCACTTATTCATTAGTAATTTACCAGAGATTGTGGTGGAGTTATTGATGACGTTACATGAGCAGCAAATTCTAGTGCCAGTCAGAGCACTGACCTCTGTGACTTTTCAGGGTATGTACATTTTAAACTTAGAGAACAGATTGAAATAACTTGGGAAGTAG
ENSE00001728966	ATM_e27_del138to143	AAAAACCAATCACTCTTGATTACTATGCCTTTTGAGCTGTCTTGACGTTCACAGATATAAAATATTAAATATATTTTAATTTTGTGCCCTTGCAGATTGATCACTTATTCATTAGTAATTTACCAGAGATTGTGGTGGAGTTATTGATGACGTTACATGAGCATTCTAGTGCCAGTCAGAGCACTGACCTCTGTGACTTTTCAGGGTATGTACATTTTAAACTTAGAGAACAGATTGAAATAACTTGGGAAGTAG
ENSE00001728966	ATM_e27_del138to140, del139to141, del140to142	AAAAACCAATCACTCTTGATTACTATGCCTTTTGAGCTGTCTTGACGTTCACAGATATAAAATATTAAATATATTTTAATTTTGTGCCCTTGCAGATTGATCACTTATTCATTAGTAATTTACCAGAGATTGTGGTGGAGTTATTGATGACGTTACATGAGCCAAATTCTAGTGCCAGTCAGAGCACTGACCTCTGTGACTTTTCAGGGTATGTACATTTTAAACTTAGAGAACAGATTGAAATAACTTGGGAAGTAG
ENSE00001728966	ATM_e27_G140A	AAAAACCAATCACTCTTGATTACTATGCCTTTTGAGCTGTCTTGACGTTCACAGATATAAAATATTAAATATATTTTAATTTTGTGCCCTTGCAGATTGATCACTTATTCATTAGTAATTTACCAGAGATTGTGGTGGAGTTATTGATGACGTTACATGAGCCAACAAATTCTAGTGCCAGTCAGAGCACTGACCTCTGTGACTTTTCAGGGTATGTACATTTTAAACTTAGAGAACAGATTGAAATAACTTGGGAAGTAG
ENSE00001728966	ATM_e27_del140to160	AAAAACCAATCACTCTTGATTACTATGCCTTTTGAGCTGTCTTGACGTTCACAGATATAAAATATTAAATATATTTTAATTTTGTGCCCTTGCAGATTGATCACTTATTCATTAGTAATTTACCAGAGATTGTGGTGGAGTTATTGATGACGTTACATGAGCCAAGCACTGACCTCTGTGACTTTTCAGGGTATGTACATTTTAAACTTAGAGAACAGATTGAAATAACTTGGGAAGTAG
ENSE00001728966	ATM_e27_del140to140	AAAAACCAATCACTCTTGATTACTATGCCTTTTGAGCTGTCTTGACGTTCACAGATATAAAATATTAAATATATTTTAATTTTGTGCCCTTGCAGATTGATCACTTATTCATTAGTAATTTACCAGAGATTGTGGTGGAGTTATTGATGACGTTACATGAGCCACAAATTCTAGTGCCAGTCAGAGCACTGACCTCTGTGACTTTTCAGGGTATGTACATTTTAAACTTAGAGAACAGATTGAAATAACTTGGGAAGTAG
ENSE00001728966	ATM_e27_G140C	AAAAACCAATCACTCTTGATTACTATGCCTTTTGAGCTGTCTTGACGTTCACAGATATAAAATATTAAATATATTTTAATTTTGTGCCCTTGCAGATTGATCACTTATTCATTAGTAATTTACCAGAGATTGTGGTGGAGTTATTGATGACGTTACATGAGCCACCAAATTCTAGTGCCAGTCAGAGCACTGACCTCTGTGACTTTTCAGGGTATGTACATTTTAAACTTAGAGAACAGATTGAAATAACTTGGGAAGTAG
ENSE00001728966	ATM_e27_C141A	AAAAACCAATCACTCTTGATTACTATGCCTTTTGAGCTGTCTTGACGTTCACAGATATAAAATATTAAATATATTTTAATTTTGTGCCCTTGCAGATTGATCACTTATTCATTAGTAATTTACCAGAGATTGTGGTGGAGTTATTGATGACGTTACATGAGCCAGAAAATTCTAGTGCCAGTCAGAGCACTGACCTCTGTGACTTTTCAGGGTATGTACATTTTAAACTTAGAGAACAGATTGAAATAACTTGGGAAGTAG
ENSE00001728966	ATM_e27_del141to141	AAAAACCAATCACTCTTGATTACTATGCCTTTTGAGCTGTCTTGACGTTCACAGATATAAAATATTAAATATATTTTAATTTTGTGCCCTTGCAGATTGATCACTTATTCATTAGTAATTTACCAGAGATTGTGGTGGAGTTATTGATGACGTTACATGAGCCAGAAATTCTAGTGCCAGTCAGAGCACTGACCTCTGTGACTTTTCAGGGTATGTACATTTTAAACTTAGAGAACAGATTGAAATAACTTGGGAAGTAG
ENSE00001728966	ATM_e27_del141to143	AAAAACCAATCACTCTTGATTACTATGCCTTTTGAGCTGTCTTGACGTTCACAGATATAAAATATTAAATATATTTTAATTTTGTGCCCTTGCAGATTGATCACTTATTCATTAGTAATTTACCAGAGATTGTGGTGGAGTTATTGATGACGTTACATGAGCCAGATTCTAGTGCCAGTCAGAGCACTGACCTCTGTGACTTTTCAGGGTATGTACATTTTAAACTTAGAGAACAGATTGAAATAACTTGGGAAGTAG
ENSE00001728966	ATM_e27_T145A	AAAAACCAATCACTCTTGATTACTATGCCTTTTGAGCTGTCTTGACGTTCACAGATATAAAATATTAAATATATTTTAATTTTGTGCCCTTGCAGATTGATCACTTATTCATTAGTAATTTACCAGAGATTGTGGTGGAGTTATTGATGACGTTACATGAGCCAGCAAAATCTAGTGCCAGTCAGAGCACTGACCTCTGTGACTTTTCAGGGTATGTACATTTTAAACTTAGAGAACAGATTGAAATAACTTGGGAAGTAG
ENSE00001728966	ATM_e27_T145C	AAAAACCAATCACTCTTGATTACTATGCCTTTTGAGCTGTCTTGACGTTCACAGATATAAAATATTAAATATATTTTAATTTTGTGCCCTTGCAGATTGATCACTTATTCATTAGTAATTTACCAGAGATTGTGGTGGAGTTATTGATGACGTTACATGAGCCAGCAAACTCTAGTGCCAGTCAGAGCACTGACCTCTGTGACTTTTCAGGGTATGTACATTTTAAACTTAGAGAACAGATTGAAATAACTTGGGAAGTAG
ENSE00001728966	ATM_e27_T145G	AAAAACCAATCACTCTTGATTACTATGCCTTTTGAGCTGTCTTGACGTTCACAGATATAAAATATTAAATATATTTTAATTTTGTGCCCTTGCAGATTGATCACTTATTCATTAGTAATTTACCAGAGATTGTGGTGGAGTTATTGATGACGTTACATGAGCCAGCAAAGTCTAGTGCCAGTCAGAGCACTGACCTCTGTGACTTTTCAGGGTATGTACATTTTAAACTTAGAGAACAGATTGAAATAACTTGGGAAGTAG
ENSE00001728966	ATM_e27_T146A	AAAAACCAATCACTCTTGATTACTATGCCTTTTGAGCTGTCTTGACGTTCACAGATATAAAATATTAAATATATTTTAATTTTGTGCCCTTGCAGATTGATCACTTATTCATTAGTAATTTACCAGAGATTGTGGTGGAGTTATTGATGACGTTACATGAGCCAGCAAATACTAGTGCCAGTCAGAGCACTGACCTCTGTGACTTTTCAGGGTATGTACATTTTAAACTTAGAGAACAGATTGAAATAACTTGGGAAGTAG
ENSE00001728966	ATM_e27_del145to147, del146to148	AAAAACCAATCACTCTTGATTACTATGCCTTTTGAGCTGTCTTGACGTTCACAGATATAAAATATTAAATATATTTTAATTTTGTGCCCTTGCAGATTGATCACTTATTCATTAGTAATTTACCAGAGATTGTGGTGGAGTTATTGATGACGTTACATGAGCCAGCAAATAGTGCCAGTCAGAGCACTGACCTCTGTGACTTTTCAGGGTATGTACATTTTAAACTTAGAGAACAGATTGAAATAACTTGGGAAGTAG
ENSE00001728966	ATM_e27_T146C	AAAAACCAATCACTCTTGATTACTATGCCTTTTGAGCTGTCTTGACGTTCACAGATATAAAATATTAAATATATTTTAATTTTGTGCCCTTGCAGATTGATCACTTATTCATTAGTAATTTACCAGAGATTGTGGTGGAGTTATTGATGACGTTACATGAGCCAGCAAATCCTAGTGCCAGTCAGAGCACTGACCTCTGTGACTTTTCAGGGTATGTACATTTTAAACTTAGAGAACAGATTGAAATAACTTGGGAAGTAG
ENSE00001728966	ATM_e27_del145to145, del146to146	AAAAACCAATCACTCTTGATTACTATGCCTTTTGAGCTGTCTTGACGTTCACAGATATAAAATATTAAATATATTTTAATTTTGTGCCCTTGCAGATTGATCACTTATTCATTAGTAATTTACCAGAGATTGTGGTGGAGTTATTGATGACGTTACATGAGCCAGCAAATCTAGTGCCAGTCAGAGCACTGACCTCTGTGACTTTTCAGGGTATGTACATTTTAAACTTAGAGAACAGATTGAAATAACTTGGGAAGTAG
ENSE00001728966	ATM_e27_del145to165, del146to166	AAAAACCAATCACTCTTGATTACTATGCCTTTTGAGCTGTCTTGACGTTCACAGATATAAAATATTAAATATATTTTAATTTTGTGCCCTTGCAGATTGATCACTTATTCATTAGTAATTTACCAGAGATTGTGGTGGAGTTATTGATGACGTTACATGAGCCAGCAAATGACCTCTGTGACTTTTCAGGGTATGTACATTTTAAACTTAGAGAACAGATTGAAATAACTTGGGAAGTAG
ENSE00001728966	ATM_e27_del145to150, del146to151	AAAAACCAATCACTCTTGATTACTATGCCTTTTGAGCTGTCTTGACGTTCACAGATATAAAATATTAAATATATTTTAATTTTGTGCCCTTGCAGATTGATCACTTATTCATTAGTAATTTACCAGAGATTGTGGTGGAGTTATTGATGACGTTACATGAGCCAGCAAATGCCAGTCAGAGCACTGACCTCTGTGACTTTTCAGGGTATGTACATTTTAAACTTAGAGAACAGATTGAAATAACTTGGGAAGTAG
ENSE00001728966	ATM_e27_T146G	AAAAACCAATCACTCTTGATTACTATGCCTTTTGAGCTGTCTTGACGTTCACAGATATAAAATATTAAATATATTTTAATTTTGTGCCCTTGCAGATTGATCACTTATTCATTAGTAATTTACCAGAGATTGTGGTGGAGTTATTGATGACGTTACATGAGCCAGCAAATGCTAGTGCCAGTCAGAGCACTGACCTCTGTGACTTTTCAGGGTATGTACATTTTAAACTTAGAGAACAGATTGAAATAACTTGGGAAGTAG
ENSE00001728966	ATM_e27_del147to167	AAAAACCAATCACTCTTGATTACTATGCCTTTTGAGCTGTCTTGACGTTCACAGATATAAAATATTAAATATATTTTAATTTTGTGCCCTTGCAGATTGATCACTTATTCATTAGTAATTTACCAGAGATTGTGGTGGAGTTATTGATGACGTTACATGAGCCAGCAAATTACCTCTGTGACTTTTCAGGGTATGTACATTTTAAACTTAGAGAACAGATTGAAATAACTTGGGAAGTAG
ENSE00001728966	ATM_e27_C147A	AAAAACCAATCACTCTTGATTACTATGCCTTTTGAGCTGTCTTGACGTTCACAGATATAAAATATTAAATATATTTTAATTTTGTGCCCTTGCAGATTGATCACTTATTCATTAGTAATTTACCAGAGATTGTGGTGGAGTTATTGATGACGTTACATGAGCCAGCAAATTATAGTGCCAGTCAGAGCACTGACCTCTGTGACTTTTCAGGGTATGTACATTTTAAACTTAGAGAACAGATTGAAATAACTTGGGAAGTAG
ENSE00001728966	ATM_e27_T148A	AAAAACCAATCACTCTTGATTACTATGCCTTTTGAGCTGTCTTGACGTTCACAGATATAAAATATTAAATATATTTTAATTTTGTGCCCTTGCAGATTGATCACTTATTCATTAGTAATTTACCAGAGATTGTGGTGGAGTTATTGATGACGTTACATGAGCCAGCAAATTCAAGTGCCAGTCAGAGCACTGACCTCTGTGACTTTTCAGGGTATGTACATTTTAAACTTAGAGAACAGATTGAAATAACTTGGGAAGTAG
ENSE00001728966	ATM_e27_del148to148	AAAAACCAATCACTCTTGATTACTATGCCTTTTGAGCTGTCTTGACGTTCACAGATATAAAATATTAAATATATTTTAATTTTGTGCCCTTGCAGATTGATCACTTATTCATTAGTAATTTACCAGAGATTGTGGTGGAGTTATTGATGACGTTACATGAGCCAGCAAATTCAGTGCCAGTCAGAGCACTGACCTCTGTGACTTTTCAGGGTATGTACATTTTAAACTTAGAGAACAGATTGAAATAACTTGGGAAGTAG
ENSE00001728966	ATM_e27_del147to152, del148to153	AAAAACCAATCACTCTTGATTACTATGCCTTTTGAGCTGTCTTGACGTTCACAGATATAAAATATTAAATATATTTTAATTTTGTGCCCTTGCAGATTGATCACTTATTCATTAGTAATTTACCAGAGATTGTGGTGGAGTTATTGATGACGTTACATGAGCCAGCAAATTCCAGTCAGAGCACTGACCTCTGTGACTTTTCAGGGTATGTACATTTTAAACTTAGAGAACAGATTGAAATAACTTGGGAAGTAG
ENSE00001728966	ATM_e27_T148C	AAAAACCAATCACTCTTGATTACTATGCCTTTTGAGCTGTCTTGACGTTCACAGATATAAAATATTAAATATATTTTAATTTTGTGCCCTTGCAGATTGATCACTTATTCATTAGTAATTTACCAGAGATTGTGGTGGAGTTATTGATGACGTTACATGAGCCAGCAAATTCCAGTGCCAGTCAGAGCACTGACCTCTGTGACTTTTCAGGGTATGTACATTTTAAACTTAGAGAACAGATTGAAATAACTTGGGAAGTAG
ENSE00001728966	ATM_e27_del148to168	AAAAACCAATCACTCTTGATTACTATGCCTTTTGAGCTGTCTTGACGTTCACAGATATAAAATATTAAATATATTTTAATTTTGTGCCCTTGCAGATTGATCACTTATTCATTAGTAATTTACCAGAGATTGTGGTGGAGTTATTGATGACGTTACATGAGCCAGCAAATTCCCTCTGTGACTTTTCAGGGTATGTACATTTTAAACTTAGAGAACAGATTGAAATAACTTGGGAAGTAG
ENSE00001728966	ATM_e27_T148G	AAAAACCAATCACTCTTGATTACTATGCCTTTTGAGCTGTCTTGACGTTCACAGATATAAAATATTAAATATATTTTAATTTTGTGCCCTTGCAGATTGATCACTTATTCATTAGTAATTTACCAGAGATTGTGGTGGAGTTATTGATGACGTTACATGAGCCAGCAAATTCGAGTGCCAGTCAGAGCACTGACCTCTGTGACTTTTCAGGGTATGTACATTTTAAACTTAGAGAACAGATTGAAATAACTTGGGAAGTAG
ENSE00001728966	ATM_e27_G150A	AAAAACCAATCACTCTTGATTACTATGCCTTTTGAGCTGTCTTGACGTTCACAGATATAAAATATTAAATATATTTTAATTTTGTGCCCTTGCAGATTGATCACTTATTCATTAGTAATTTACCAGAGATTGTGGTGGAGTTATTGATGACGTTACATGAGCCAGCAAATTCTAATGCCAGTCAGAGCACTGACCTCTGTGACTTTTCAGGGTATGTACATTTTAAACTTAGAGAACAGATTGAAATAACTTGGGAAGTAG
ENSE00001728966	ATM_e27_del150to152	AAAAACCAATCACTCTTGATTACTATGCCTTTTGAGCTGTCTTGACGTTCACAGATATAAAATATTAAATATATTTTAATTTTGTGCCCTTGCAGATTGATCACTTATTCATTAGTAATTTACCAGAGATTGTGGTGGAGTTATTGATGACGTTACATGAGCCAGCAAATTCTACCAGTCAGAGCACTGACCTCTGTGACTTTTCAGGGTATGTACATTTTAAACTTAGAGAACAGATTGAAATAACTTGGGAAGTAG
ENSE00001728966	ATM_e27_G150C	AAAAACCAATCACTCTTGATTACTATGCCTTTTGAGCTGTCTTGACGTTCACAGATATAAAATATTAAATATATTTTAATTTTGTGCCCTTGCAGATTGATCACTTATTCATTAGTAATTTACCAGAGATTGTGGTGGAGTTATTGATGACGTTACATGAGCCAGCAAATTCTACTGCCAGTCAGAGCACTGACCTCTGTGACTTTTCAGGGTATGTACATTTTAAACTTAGAGAACAGATTGAAATAACTTGGGAAGTAG
ENSE00001728966	ATM_e27_T151A	AAAAACCAATCACTCTTGATTACTATGCCTTTTGAGCTGTCTTGACGTTCACAGATATAAAATATTAAATATATTTTAATTTTGTGCCCTTGCAGATTGATCACTTATTCATTAGTAATTTACCAGAGATTGTGGTGGAGTTATTGATGACGTTACATGAGCCAGCAAATTCTAGAGCCAGTCAGAGCACTGACCTCTGTGACTTTTCAGGGTATGTACATTTTAAACTTAGAGAACAGATTGAAATAACTTGGGAAGTAG
ENSE00001728966	ATM_e27_del151to153	AAAAACCAATCACTCTTGATTACTATGCCTTTTGAGCTGTCTTGACGTTCACAGATATAAAATATTAAATATATTTTAATTTTGTGCCCTTGCAGATTGATCACTTATTCATTAGTAATTTACCAGAGATTGTGGTGGAGTTATTGATGACGTTACATGAGCCAGCAAATTCTAGCAGTCAGAGCACTGACCTCTGTGACTTTTCAGGGTATGTACATTTTAAACTTAGAGAACAGATTGAAATAACTTGGGAAGTAG
ENSE00001728966	ATM_e27_T151C	AAAAACCAATCACTCTTGATTACTATGCCTTTTGAGCTGTCTTGACGTTCACAGATATAAAATATTAAATATATTTTAATTTTGTGCCCTTGCAGATTGATCACTTATTCATTAGTAATTTACCAGAGATTGTGGTGGAGTTATTGATGACGTTACATGAGCCAGCAAATTCTAGCGCCAGTCAGAGCACTGACCTCTGTGACTTTTCAGGGTATGTACATTTTAAACTTAGAGAACAGATTGAAATAACTTGGGAAGTAG
ENSE00001728966	ATM_e27_del151to171	AAAAACCAATCACTCTTGATTACTATGCCTTTTGAGCTGTCTTGACGTTCACAGATATAAAATATTAAATATATTTTAATTTTGTGCCCTTGCAGATTGATCACTTATTCATTAGTAATTTACCAGAGATTGTGGTGGAGTTATTGATGACGTTACATGAGCCAGCAAATTCTAGCTGTGACTTTTCAGGGTATGTACATTTTAAACTTAGAGAACAGATTGAAATAACTTGGGAAGTAG
ENSE00001728966	ATM_e27_del151to151	AAAAACCAATCACTCTTGATTACTATGCCTTTTGAGCTGTCTTGACGTTCACAGATATAAAATATTAAATATATTTTAATTTTGTGCCCTTGCAGATTGATCACTTATTCATTAGTAATTTACCAGAGATTGTGGTGGAGTTATTGATGACGTTACATGAGCCAGCAAATTCTAGGCCAGTCAGAGCACTGACCTCTGTGACTTTTCAGGGTATGTACATTTTAAACTTAGAGAACAGATTGAAATAACTTGGGAAGTAG
ENSE00001728966	ATM_e27_T151G	AAAAACCAATCACTCTTGATTACTATGCCTTTTGAGCTGTCTTGACGTTCACAGATATAAAATATTAAATATATTTTAATTTTGTGCCCTTGCAGATTGATCACTTATTCATTAGTAATTTACCAGAGATTGTGGTGGAGTTATTGATGACGTTACATGAGCCAGCAAATTCTAGGGCCAGTCAGAGCACTGACCTCTGTGACTTTTCAGGGTATGTACATTTTAAACTTAGAGAACAGATTGAAATAACTTGGGAAGTAG
ENSE00001728966	ATM_e27_G152A	AAAAACCAATCACTCTTGATTACTATGCCTTTTGAGCTGTCTTGACGTTCACAGATATAAAATATTAAATATATTTTAATTTTGTGCCCTTGCAGATTGATCACTTATTCATTAGTAATTTACCAGAGATTGTGGTGGAGTTATTGATGACGTTACATGAGCCAGCAAATTCTAGTACCAGTCAGAGCACTGACCTCTGTGACTTTTCAGGGTATGTACATTTTAAACTTAGAGAACAGATTGAAATAACTTGGGAAGTAG
ENSE00001728966	ATM_e27_del152to154	AAAAACCAATCACTCTTGATTACTATGCCTTTTGAGCTGTCTTGACGTTCACAGATATAAAATATTAAATATATTTTAATTTTGTGCCCTTGCAGATTGATCACTTATTCATTAGTAATTTACCAGAGATTGTGGTGGAGTTATTGATGACGTTACATGAGCCAGCAAATTCTAGTAGTCAGAGCACTGACCTCTGTGACTTTTCAGGGTATGTACATTTTAAACTTAGAGAACAGATTGAAATAACTTGGGAAGTAG
ENSE00001728966	ATM_e27_del149to154, del150to155, del151to156, del152to157	AAAAACCAATCACTCTTGATTACTATGCCTTTTGAGCTGTCTTGACGTTCACAGATATAAAATATTAAATATATTTTAATTTTGTGCCCTTGCAGATTGATCACTTATTCATTAGTAATTTACCAGAGATTGTGGTGGAGTTATTGATGACGTTACATGAGCCAGCAAATTCTAGTCAGAGCACTGACCTCTGTGACTTTTCAGGGTATGTACATTTTAAACTTAGAGAACAGATTGAAATAACTTGGGAAGTAG
ENSE00001728966	ATM_e27_del152to152	AAAAACCAATCACTCTTGATTACTATGCCTTTTGAGCTGTCTTGACGTTCACAGATATAAAATATTAAATATATTTTAATTTTGTGCCCTTGCAGATTGATCACTTATTCATTAGTAATTTACCAGAGATTGTGGTGGAGTTATTGATGACGTTACATGAGCCAGCAAATTCTAGTCCAGTCAGAGCACTGACCTCTGTGACTTTTCAGGGTATGTACATTTTAAACTTAGAGAACAGATTGAAATAACTTGGGAAGTAG
ENSE00001728966	ATM_e27_G152C	AAAAACCAATCACTCTTGATTACTATGCCTTTTGAGCTGTCTTGACGTTCACAGATATAAAATATTAAATATATTTTAATTTTGTGCCCTTGCAGATTGATCACTTATTCATTAGTAATTTACCAGAGATTGTGGTGGAGTTATTGATGACGTTACATGAGCCAGCAAATTCTAGTCCCAGTCAGAGCACTGACCTCTGTGACTTTTCAGGGTATGTACATTTTAAACTTAGAGAACAGATTGAAATAACTTGGGAAGTAG
ENSE00001728966	ATM_e27_C153A	AAAAACCAATCACTCTTGATTACTATGCCTTTTGAGCTGTCTTGACGTTCACAGATATAAAATATTAAATATATTTTAATTTTGTGCCCTTGCAGATTGATCACTTATTCATTAGTAATTTACCAGAGATTGTGGTGGAGTTATTGATGACGTTACATGAGCCAGCAAATTCTAGTGACAGTCAGAGCACTGACCTCTGTGACTTTTCAGGGTATGTACATTTTAAACTTAGAGAACAGATTGAAATAACTTGGGAAGTAG
ENSE00001728966	ATM_e27_del153to158	AAAAACCAATCACTCTTGATTACTATGCCTTTTGAGCTGTCTTGACGTTCACAGATATAAAATATTAAATATATTTTAATTTTGTGCCCTTGCAGATTGATCACTTATTCATTAGTAATTTACCAGAGATTGTGGTGGAGTTATTGATGACGTTACATGAGCCAGCAAATTCTAGTGAGAGCACTGACCTCTGTGACTTTTCAGGGTATGTACATTTTAAACTTAGAGAACAGATTGAAATAACTTGGGAAGTAG
ENSE00001728966	ATM_e27_C154A	AAAAACCAATCACTCTTGATTACTATGCCTTTTGAGCTGTCTTGACGTTCACAGATATAAAATATTAAATATATTTTAATTTTGTGCCCTTGCAGATTGATCACTTATTCATTAGTAATTTACCAGAGATTGTGGTGGAGTTATTGATGACGTTACATGAGCCAGCAAATTCTAGTGCAAGTCAGAGCACTGACCTCTGTGACTTTTCAGGGTATGTACATTTTAAACTTAGAGAACAGATTGAAATAACTTGGGAAGTAG
ENSE00001728966	ATM_e27_del153to153, del154to154	AAAAACCAATCACTCTTGATTACTATGCCTTTTGAGCTGTCTTGACGTTCACAGATATAAAATATTAAATATATTTTAATTTTGTGCCCTTGCAGATTGATCACTTATTCATTAGTAATTTACCAGAGATTGTGGTGGAGTTATTGATGACGTTACATGAGCCAGCAAATTCTAGTGCAGTCAGAGCACTGACCTCTGTGACTTTTCAGGGTATGTACATTTTAAACTTAGAGAACAGATTGAAATAACTTGGGAAGTAG
ENSE00001728966	ATM_e27_del156to176	AAAAACCAATCACTCTTGATTACTATGCCTTTTGAGCTGTCTTGACGTTCACAGATATAAAATATTAAATATATTTTAATTTTGTGCCCTTGCAGATTGATCACTTATTCATTAGTAATTTACCAGAGATTGTGGTGGAGTTATTGATGACGTTACATGAGCCAGCAAATTCTAGTGCCAACTTTTCAGGGTATGTACATTTTAAACTTAGAGAACAGATTGAAATAACTTGGGAAGTAG
ENSE00001728966	ATM_e27_del156to158	AAAAACCAATCACTCTTGATTACTATGCCTTTTGAGCTGTCTTGACGTTCACAGATATAAAATATTAAATATATTTTAATTTTGTGCCCTTGCAGATTGATCACTTATTCATTAGTAATTTACCAGAGATTGTGGTGGAGTTATTGATGACGTTACATGAGCCAGCAAATTCTAGTGCCAAGAGCACTGACCTCTGTGACTTTTCAGGGTATGTACATTTTAAACTTAGAGAACAGATTGAAATAACTTGGGAAGTAG
ENSE00001728966	ATM_e27_G156A	AAAAACCAATCACTCTTGATTACTATGCCTTTTGAGCTGTCTTGACGTTCACAGATATAAAATATTAAATATATTTTAATTTTGTGCCCTTGCAGATTGATCACTTATTCATTAGTAATTTACCAGAGATTGTGGTGGAGTTATTGATGACGTTACATGAGCCAGCAAATTCTAGTGCCAATCAGAGCACTGACCTCTGTGACTTTTCAGGGTATGTACATTTTAAACTTAGAGAACAGATTGAAATAACTTGGGAAGTAG
ENSE00001728966	ATM_e27_G156C	AAAAACCAATCACTCTTGATTACTATGCCTTTTGAGCTGTCTTGACGTTCACAGATATAAAATATTAAATATATTTTAATTTTGTGCCCTTGCAGATTGATCACTTATTCATTAGTAATTTACCAGAGATTGTGGTGGAGTTATTGATGACGTTACATGAGCCAGCAAATTCTAGTGCCACTCAGAGCACTGACCTCTGTGACTTTTCAGGGTATGTACATTTTAAACTTAGAGAACAGATTGAAATAACTTGGGAAGTAG
ENSE00001728966	ATM_e27_T157A	AAAAACCAATCACTCTTGATTACTATGCCTTTTGAGCTGTCTTGACGTTCACAGATATAAAATATTAAATATATTTTAATTTTGTGCCCTTGCAGATTGATCACTTATTCATTAGTAATTTACCAGAGATTGTGGTGGAGTTATTGATGACGTTACATGAGCCAGCAAATTCTAGTGCCAGACAGAGCACTGACCTCTGTGACTTTTCAGGGTATGTACATTTTAAACTTAGAGAACAGATTGAAATAACTTGGGAAGTAG
ENSE00001728966	ATM_e27_del155to160, del156to161, del157to162	AAAAACCAATCACTCTTGATTACTATGCCTTTTGAGCTGTCTTGACGTTCACAGATATAAAATATTAAATATATTTTAATTTTGTGCCCTTGCAGATTGATCACTTATTCATTAGTAATTTACCAGAGATTGTGGTGGAGTTATTGATGACGTTACATGAGCCAGCAAATTCTAGTGCCAGCACTGACCTCTGTGACTTTTCAGGGTATGTACATTTTAAACTTAGAGAACAGATTGAAATAACTTGGGAAGTAG
ENSE00001728966	ATM_e27_del157to157	AAAAACCAATCACTCTTGATTACTATGCCTTTTGAGCTGTCTTGACGTTCACAGATATAAAATATTAAATATATTTTAATTTTGTGCCCTTGCAGATTGATCACTTATTCATTAGTAATTTACCAGAGATTGTGGTGGAGTTATTGATGACGTTACATGAGCCAGCAAATTCTAGTGCCAGCAGAGCACTGACCTCTGTGACTTTTCAGGGTATGTACATTTTAAACTTAGAGAACAGATTGAAATAACTTGGGAAGTAG
ENSE00001728966	ATM_e27_T157C	AAAAACCAATCACTCTTGATTACTATGCCTTTTGAGCTGTCTTGACGTTCACAGATATAAAATATTAAATATATTTTAATTTTGTGCCCTTGCAGATTGATCACTTATTCATTAGTAATTTACCAGAGATTGTGGTGGAGTTATTGATGACGTTACATGAGCCAGCAAATTCTAGTGCCAGCCAGAGCACTGACCTCTGTGACTTTTCAGGGTATGTACATTTTAAACTTAGAGAACAGATTGAAATAACTTGGGAAGTAG
ENSE00001728966	ATM_e27_del157to177	AAAAACCAATCACTCTTGATTACTATGCCTTTTGAGCTGTCTTGACGTTCACAGATATAAAATATTAAATATATTTTAATTTTGTGCCCTTGCAGATTGATCACTTATTCATTAGTAATTTACCAGAGATTGTGGTGGAGTTATTGATGACGTTACATGAGCCAGCAAATTCTAGTGCCAGCTTTTCAGGGTATGTACATTTTAAACTTAGAGAACAGATTGAAATAACTTGGGAAGTAG
ENSE00001728966	ATM_e27_del157to159	AAAAACCAATCACTCTTGATTACTATGCCTTTTGAGCTGTCTTGACGTTCACAGATATAAAATATTAAATATATTTTAATTTTGTGCCCTTGCAGATTGATCACTTATTCATTAGTAATTTACCAGAGATTGTGGTGGAGTTATTGATGACGTTACATGAGCCAGCAAATTCTAGTGCCAGGAGCACTGACCTCTGTGACTTTTCAGGGTATGTACATTTTAAACTTAGAGAACAGATTGAAATAACTTGGGAAGTAG
ENSE00001728966	ATM_e27_T157G	AAAAACCAATCACTCTTGATTACTATGCCTTTTGAGCTGTCTTGACGTTCACAGATATAAAATATTAAATATATTTTAATTTTGTGCCCTTGCAGATTGATCACTTATTCATTAGTAATTTACCAGAGATTGTGGTGGAGTTATTGATGACGTTACATGAGCCAGCAAATTCTAGTGCCAGGCAGAGCACTGACCTCTGTGACTTTTCAGGGTATGTACATTTTAAACTTAGAGAACAGATTGAAATAACTTGGGAAGTAG
ENSE00001728966	ATM_e27_C158A	AAAAACCAATCACTCTTGATTACTATGCCTTTTGAGCTGTCTTGACGTTCACAGATATAAAATATTAAATATATTTTAATTTTGTGCCCTTGCAGATTGATCACTTATTCATTAGTAATTTACCAGAGATTGTGGTGGAGTTATTGATGACGTTACATGAGCCAGCAAATTCTAGTGCCAGTAAGAGCACTGACCTCTGTGACTTTTCAGGGTATGTACATTTTAAACTTAGAGAACAGATTGAAATAACTTGGGAAGTAG
ENSE00001728966	ATM_e27_del158to163	AAAAACCAATCACTCTTGATTACTATGCCTTTTGAGCTGTCTTGACGTTCACAGATATAAAATATTAAATATATTTTAATTTTGTGCCCTTGCAGATTGATCACTTATTCATTAGTAATTTACCAGAGATTGTGGTGGAGTTATTGATGACGTTACATGAGCCAGCAAATTCTAGTGCCAGTACTGACCTCTGTGACTTTTCAGGGTATGTACATTTTAAACTTAGAGAACAGATTGAAATAACTTGGGAAGTAG
ENSE00001728966	ATM_e27_del158to158	AAAAACCAATCACTCTTGATTACTATGCCTTTTGAGCTGTCTTGACGTTCACAGATATAAAATATTAAATATATTTTAATTTTGTGCCCTTGCAGATTGATCACTTATTCATTAGTAATTTACCAGAGATTGTGGTGGAGTTATTGATGACGTTACATGAGCCAGCAAATTCTAGTGCCAGTAGAGCACTGACCTCTGTGACTTTTCAGGGTATGTACATTTTAAACTTAGAGAACAGATTGAAATAACTTGGGAAGTAG
ENSE00001728966	ATM_e27_del158to160	AAAAACCAATCACTCTTGATTACTATGCCTTTTGAGCTGTCTTGACGTTCACAGATATAAAATATTAAATATATTTTAATTTTGTGCCCTTGCAGATTGATCACTTATTCATTAGTAATTTACCAGAGATTGTGGTGGAGTTATTGATGACGTTACATGAGCCAGCAAATTCTAGTGCCAGTAGCACTGACCTCTGTGACTTTTCAGGGTATGTACATTTTAAACTTAGAGAACAGATTGAAATAACTTGGGAAGTAG
ENSE00001728966	ATM_e27_G160A	AAAAACCAATCACTCTTGATTACTATGCCTTTTGAGCTGTCTTGACGTTCACAGATATAAAATATTAAATATATTTTAATTTTGTGCCCTTGCAGATTGATCACTTATTCATTAGTAATTTACCAGAGATTGTGGTGGAGTTATTGATGACGTTACATGAGCCAGCAAATTCTAGTGCCAGTCAAAGCACTGACCTCTGTGACTTTTCAGGGTATGTACATTTTAAACTTAGAGAACAGATTGAAATAACTTGGGAAGTAG
ENSE00001728966	ATM_e27_del160to160	AAAAACCAATCACTCTTGATTACTATGCCTTTTGAGCTGTCTTGACGTTCACAGATATAAAATATTAAATATATTTTAATTTTGTGCCCTTGCAGATTGATCACTTATTCATTAGTAATTTACCAGAGATTGTGGTGGAGTTATTGATGACGTTACATGAGCCAGCAAATTCTAGTGCCAGTCAAGCACTGACCTCTGTGACTTTTCAGGGTATGTACATTTTAAACTTAGAGAACAGATTGAAATAACTTGGGAAGTAG
ENSE00001728966	ATM_e27_del160to162	AAAAACCAATCACTCTTGATTACTATGCCTTTTGAGCTGTCTTGACGTTCACAGATATAAAATATTAAATATATTTTAATTTTGTGCCCTTGCAGATTGATCACTTATTCATTAGTAATTTACCAGAGATTGTGGTGGAGTTATTGATGACGTTACATGAGCCAGCAAATTCTAGTGCCAGTCACACTGACCTCTGTGACTTTTCAGGGTATGTACATTTTAAACTTAGAGAACAGATTGAAATAACTTGGGAAGTAG
ENSE00001728966	ATM_e27_G160C	AAAAACCAATCACTCTTGATTACTATGCCTTTTGAGCTGTCTTGACGTTCACAGATATAAAATATTAAATATATTTTAATTTTGTGCCCTTGCAGATTGATCACTTATTCATTAGTAATTTACCAGAGATTGTGGTGGAGTTATTGATGACGTTACATGAGCCAGCAAATTCTAGTGCCAGTCACAGCACTGACCTCTGTGACTTTTCAGGGTATGTACATTTTAAACTTAGAGAACAGATTGAAATAACTTGGGAAGTAG
ENSE00001728966	ATM_e27_G162A	AAAAACCAATCACTCTTGATTACTATGCCTTTTGAGCTGTCTTGACGTTCACAGATATAAAATATTAAATATATTTTAATTTTGTGCCCTTGCAGATTGATCACTTATTCATTAGTAATTTACCAGAGATTGTGGTGGAGTTATTGATGACGTTACATGAGCCAGCAAATTCTAGTGCCAGTCAGAACACTGACCTCTGTGACTTTTCAGGGTATGTACATTTTAAACTTAGAGAACAGATTGAAATAACTTGGGAAGTAG
ENSE00001728966	ATM_e27_del162to167	AAAAACCAATCACTCTTGATTACTATGCCTTTTGAGCTGTCTTGACGTTCACAGATATAAAATATTAAATATATTTTAATTTTGTGCCCTTGCAGATTGATCACTTATTCATTAGTAATTTACCAGAGATTGTGGTGGAGTTATTGATGACGTTACATGAGCCAGCAAATTCTAGTGCCAGTCAGAACCTCTGTGACTTTTCAGGGTATGTACATTTTAAACTTAGAGAACAGATTGAAATAACTTGGGAAGTAG
ENSE00001728966	ATM_e27_del162to162	AAAAACCAATCACTCTTGATTACTATGCCTTTTGAGCTGTCTTGACGTTCACAGATATAAAATATTAAATATATTTTAATTTTGTGCCCTTGCAGATTGATCACTTATTCATTAGTAATTTACCAGAGATTGTGGTGGAGTTATTGATGACGTTACATGAGCCAGCAAATTCTAGTGCCAGTCAGACACTGACCTCTGTGACTTTTCAGGGTATGTACATTTTAAACTTAGAGAACAGATTGAAATAACTTGGGAAGTAG
ENSE00001728966	ATM_e27_del162to182	AAAAACCAATCACTCTTGATTACTATGCCTTTTGAGCTGTCTTGACGTTCACAGATATAAAATATTAAATATATTTTAATTTTGTGCCCTTGCAGATTGATCACTTATTCATTAGTAATTTACCAGAGATTGTGGTGGAGTTATTGATGACGTTACATGAGCCAGCAAATTCTAGTGCCAGTCAGACAGGGTATGTACATTTTAAACTTAGAGAACAGATTGAAATAACTTGGGAAGTAG
ENSE00001728966	ATM_e27_G162C	AAAAACCAATCACTCTTGATTACTATGCCTTTTGAGCTGTCTTGACGTTCACAGATATAAAATATTAAATATATTTTAATTTTGTGCCCTTGCAGATTGATCACTTATTCATTAGTAATTTACCAGAGATTGTGGTGGAGTTATTGATGACGTTACATGAGCCAGCAAATTCTAGTGCCAGTCAGACCACTGACCTCTGTGACTTTTCAGGGTATGTACATTTTAAACTTAGAGAACAGATTGAAATAACTTGGGAAGTAG
ENSE00001728966	ATM_e27_del161to163, del162to164	AAAAACCAATCACTCTTGATTACTATGCCTTTTGAGCTGTCTTGACGTTCACAGATATAAAATATTAAATATATTTTAATTTTGTGCCCTTGCAGATTGATCACTTATTCATTAGTAATTTACCAGAGATTGTGGTGGAGTTATTGATGACGTTACATGAGCCAGCAAATTCTAGTGCCAGTCAGACTGACCTCTGTGACTTTTCAGGGTATGTACATTTTAAACTTAGAGAACAGATTGAAATAACTTGGGAAGTAG
ENSE00001728966	ATM_e27_C163A	AAAAACCAATCACTCTTGATTACTATGCCTTTTGAGCTGTCTTGACGTTCACAGATATAAAATATTAAATATATTTTAATTTTGTGCCCTTGCAGATTGATCACTTATTCATTAGTAATTTACCAGAGATTGTGGTGGAGTTATTGATGACGTTACATGAGCCAGCAAATTCTAGTGCCAGTCAGAGAACTGACCTCTGTGACTTTTCAGGGTATGTACATTTTAAACTTAGAGAACAGATTGAAATAACTTGGGAAGTAG
ENSE00001728966	ATM_e27_del163to163	AAAAACCAATCACTCTTGATTACTATGCCTTTTGAGCTGTCTTGACGTTCACAGATATAAAATATTAAATATATTTTAATTTTGTGCCCTTGCAGATTGATCACTTATTCATTAGTAATTTACCAGAGATTGTGGTGGAGTTATTGATGACGTTACATGAGCCAGCAAATTCTAGTGCCAGTCAGAGACTGACCTCTGTGACTTTTCAGGGTATGTACATTTTAAACTTAGAGAACAGATTGAAATAACTTGGGAAGTAG
ENSE00001728966	ATM_e27_del163to183	AAAAACCAATCACTCTTGATTACTATGCCTTTTGAGCTGTCTTGACGTTCACAGATATAAAATATTAAATATATTTTAATTTTGTGCCCTTGCAGATTGATCACTTATTCATTAGTAATTTACCAGAGATTGTGGTGGAGTTATTGATGACGTTACATGAGCCAGCAAATTCTAGTGCCAGTCAGAGAGGGTATGTACATTTTAAACTTAGAGAACAGATTGAAATAACTTGGGAAGTAG
ENSE00001728966	ATM_e27_del165to167	AAAAACCAATCACTCTTGATTACTATGCCTTTTGAGCTGTCTTGACGTTCACAGATATAAAATATTAAATATATTTTAATTTTGTGCCCTTGCAGATTGATCACTTATTCATTAGTAATTTACCAGAGATTGTGGTGGAGTTATTGATGACGTTACATGAGCCAGCAAATTCTAGTGCCAGTCAGAGCAACCTCTGTGACTTTTCAGGGTATGTACATTTTAAACTTAGAGAACAGATTGAAATAACTTGGGAAGTAG
ENSE00001728966	ATM_e27_C165A	AAAAACCAATCACTCTTGATTACTATGCCTTTTGAGCTGTCTTGACGTTCACAGATATAAAATATTAAATATATTTTAATTTTGTGCCCTTGCAGATTGATCACTTATTCATTAGTAATTTACCAGAGATTGTGGTGGAGTTATTGATGACGTTACATGAGCCAGCAAATTCTAGTGCCAGTCAGAGCAATGACCTCTGTGACTTTTCAGGGTATGTACATTTTAAACTTAGAGAACAGATTGAAATAACTTGGGAAGTAG
ENSE00001728966	ATM_e27_T166A	AAAAACCAATCACTCTTGATTACTATGCCTTTTGAGCTGTCTTGACGTTCACAGATATAAAATATTAAATATATTTTAATTTTGTGCCCTTGCAGATTGATCACTTATTCATTAGTAATTTACCAGAGATTGTGGTGGAGTTATTGATGACGTTACATGAGCCAGCAAATTCTAGTGCCAGTCAGAGCACAGACCTCTGTGACTTTTCAGGGTATGTACATTTTAAACTTAGAGAACAGATTGAAATAACTTGGGAAGTAG
ENSE00001728966	ATM_e27_del166to168	AAAAACCAATCACTCTTGATTACTATGCCTTTTGAGCTGTCTTGACGTTCACAGATATAAAATATTAAATATATTTTAATTTTGTGCCCTTGCAGATTGATCACTTATTCATTAGTAATTTACCAGAGATTGTGGTGGAGTTATTGATGACGTTACATGAGCCAGCAAATTCTAGTGCCAGTCAGAGCACCCTCTGTGACTTTTCAGGGTATGTACATTTTAAACTTAGAGAACAGATTGAAATAACTTGGGAAGTAG
ENSE00001728966	ATM_e27_T166C	AAAAACCAATCACTCTTGATTACTATGCCTTTTGAGCTGTCTTGACGTTCACAGATATAAAATATTAAATATATTTTAATTTTGTGCCCTTGCAGATTGATCACTTATTCATTAGTAATTTACCAGAGATTGTGGTGGAGTTATTGATGACGTTACATGAGCCAGCAAATTCTAGTGCCAGTCAGAGCACCGACCTCTGTGACTTTTCAGGGTATGTACATTTTAAACTTAGAGAACAGATTGAAATAACTTGGGAAGTAG
ENSE00001728966	ATM_e27_del166to171	AAAAACCAATCACTCTTGATTACTATGCCTTTTGAGCTGTCTTGACGTTCACAGATATAAAATATTAAATATATTTTAATTTTGTGCCCTTGCAGATTGATCACTTATTCATTAGTAATTTACCAGAGATTGTGGTGGAGTTATTGATGACGTTACATGAGCCAGCAAATTCTAGTGCCAGTCAGAGCACCTGTGACTTTTCAGGGTATGTACATTTTAAACTTAGAGAACAGATTGAAATAACTTGGGAAGTAG
ENSE00001728966	ATM_e27_del166to166	AAAAACCAATCACTCTTGATTACTATGCCTTTTGAGCTGTCTTGACGTTCACAGATATAAAATATTAAATATATTTTAATTTTGTGCCCTTGCAGATTGATCACTTATTCATTAGTAATTTACCAGAGATTGTGGTGGAGTTATTGATGACGTTACATGAGCCAGCAAATTCTAGTGCCAGTCAGAGCACGACCTCTGTGACTTTTCAGGGTATGTACATTTTAAACTTAGAGAACAGATTGAAATAACTTGGGAAGTAG
ENSE00001728966	ATM_e27_T166G	AAAAACCAATCACTCTTGATTACTATGCCTTTTGAGCTGTCTTGACGTTCACAGATATAAAATATTAAATATATTTTAATTTTGTGCCCTTGCAGATTGATCACTTATTCATTAGTAATTTACCAGAGATTGTGGTGGAGTTATTGATGACGTTACATGAGCCAGCAAATTCTAGTGCCAGTCAGAGCACGGACCTCTGTGACTTTTCAGGGTATGTACATTTTAAACTTAGAGAACAGATTGAAATAACTTGGGAAGTAG
ENSE00001728966	ATM_e27_del166to186	AAAAACCAATCACTCTTGATTACTATGCCTTTTGAGCTGTCTTGACGTTCACAGATATAAAATATTAAATATATTTTAATTTTGTGCCCTTGCAGATTGATCACTTATTCATTAGTAATTTACCAGAGATTGTGGTGGAGTTATTGATGACGTTACATGAGCCAGCAAATTCTAGTGCCAGTCAGAGCACGTATGTACATTTTAAACTTAGAGAACAGATTGAAATAACTTGGGAAGTAG
ENSE00001728966	ATM_e27_G167A	AAAAACCAATCACTCTTGATTACTATGCCTTTTGAGCTGTCTTGACGTTCACAGATATAAAATATTAAATATATTTTAATTTTGTGCCCTTGCAGATTGATCACTTATTCATTAGTAATTTACCAGAGATTGTGGTGGAGTTATTGATGACGTTACATGAGCCAGCAAATTCTAGTGCCAGTCAGAGCACTAACCTCTGTGACTTTTCAGGGTATGTACATTTTAAACTTAGAGAACAGATTGAAATAACTTGGGAAGTAG
ENSE00001728966	ATM_e27_del167to167	AAAAACCAATCACTCTTGATTACTATGCCTTTTGAGCTGTCTTGACGTTCACAGATATAAAATATTAAATATATTTTAATTTTGTGCCCTTGCAGATTGATCACTTATTCATTAGTAATTTACCAGAGATTGTGGTGGAGTTATTGATGACGTTACATGAGCCAGCAAATTCTAGTGCCAGTCAGAGCACTACCTCTGTGACTTTTCAGGGTATGTACATTTTAAACTTAGAGAACAGATTGAAATAACTTGGGAAGTAG
ENSE00001728966	ATM_e27_G167C	AAAAACCAATCACTCTTGATTACTATGCCTTTTGAGCTGTCTTGACGTTCACAGATATAAAATATTAAATATATTTTAATTTTGTGCCCTTGCAGATTGATCACTTATTCATTAGTAATTTACCAGAGATTGTGGTGGAGTTATTGATGACGTTACATGAGCCAGCAAATTCTAGTGCCAGTCAGAGCACTCACCTCTGTGACTTTTCAGGGTATGTACATTTTAAACTTAGAGAACAGATTGAAATAACTTGGGAAGTAG
ENSE00001728966	ATM_e27_del167to169	AAAAACCAATCACTCTTGATTACTATGCCTTTTGAGCTGTCTTGACGTTCACAGATATAAAATATTAAATATATTTTAATTTTGTGCCCTTGCAGATTGATCACTTATTCATTAGTAATTTACCAGAGATTGTGGTGGAGTTATTGATGACGTTACATGAGCCAGCAAATTCTAGTGCCAGTCAGAGCACTCTCTGTGACTTTTCAGGGTATGTACATTTTAAACTTAGAGAACAGATTGAAATAACTTGGGAAGTAG
ENSE00001728966	ATM_e27_C169A	AAAAACCAATCACTCTTGATTACTATGCCTTTTGAGCTGTCTTGACGTTCACAGATATAAAATATTAAATATATTTTAATTTTGTGCCCTTGCAGATTGATCACTTATTCATTAGTAATTTACCAGAGATTGTGGTGGAGTTATTGATGACGTTACATGAGCCAGCAAATTCTAGTGCCAGTCAGAGCACTGAACTCTGTGACTTTTCAGGGTATGTACATTTTAAACTTAGAGAACAGATTGAAATAACTTGGGAAGTAG
ENSE00001728966	ATM_e27_C170A	AAAAACCAATCACTCTTGATTACTATGCCTTTTGAGCTGTCTTGACGTTCACAGATATAAAATATTAAATATATTTTAATTTTGTGCCCTTGCAGATTGATCACTTATTCATTAGTAATTTACCAGAGATTGTGGTGGAGTTATTGATGACGTTACATGAGCCAGCAAATTCTAGTGCCAGTCAGAGCACTGACATCTGTGACTTTTCAGGGTATGTACATTTTAAACTTAGAGAACAGATTGAAATAACTTGGGAAGTAG
ENSE00001728966	ATM_e27_T171A	AAAAACCAATCACTCTTGATTACTATGCCTTTTGAGCTGTCTTGACGTTCACAGATATAAAATATTAAATATATTTTAATTTTGTGCCCTTGCAGATTGATCACTTATTCATTAGTAATTTACCAGAGATTGTGGTGGAGTTATTGATGACGTTACATGAGCCAGCAAATTCTAGTGCCAGTCAGAGCACTGACCACTGTGACTTTTCAGGGTATGTACATTTTAAACTTAGAGAACAGATTGAAATAACTTGGGAAGTAG
ENSE00001728966	ATM_e27_del171to176	AAAAACCAATCACTCTTGATTACTATGCCTTTTGAGCTGTCTTGACGTTCACAGATATAAAATATTAAATATATTTTAATTTTGTGCCCTTGCAGATTGATCACTTATTCATTAGTAATTTACCAGAGATTGTGGTGGAGTTATTGATGACGTTACATGAGCCAGCAAATTCTAGTGCCAGTCAGAGCACTGACCACTTTTCAGGGTATGTACATTTTAAACTTAGAGAACAGATTGAAATAACTTGGGAAGTAG
ENSE00001728966	ATM_e27_T171C	AAAAACCAATCACTCTTGATTACTATGCCTTTTGAGCTGTCTTGACGTTCACAGATATAAAATATTAAATATATTTTAATTTTGTGCCCTTGCAGATTGATCACTTATTCATTAGTAATTTACCAGAGATTGTGGTGGAGTTATTGATGACGTTACATGAGCCAGCAAATTCTAGTGCCAGTCAGAGCACTGACCCCTGTGACTTTTCAGGGTATGTACATTTTAAACTTAGAGAACAGATTGAAATAACTTGGGAAGTAG
ENSE00001728966	ATM_e27_del171to171	AAAAACCAATCACTCTTGATTACTATGCCTTTTGAGCTGTCTTGACGTTCACAGATATAAAATATTAAATATATTTTAATTTTGTGCCCTTGCAGATTGATCACTTATTCATTAGTAATTTACCAGAGATTGTGGTGGAGTTATTGATGACGTTACATGAGCCAGCAAATTCTAGTGCCAGTCAGAGCACTGACCCTGTGACTTTTCAGGGTATGTACATTTTAAACTTAGAGAACAGATTGAAATAACTTGGGAAGTAG
ENSE00001728966	ATM_e27_T171G	AAAAACCAATCACTCTTGATTACTATGCCTTTTGAGCTGTCTTGACGTTCACAGATATAAAATATTAAATATATTTTAATTTTGTGCCCTTGCAGATTGATCACTTATTCATTAGTAATTTACCAGAGATTGTGGTGGAGTTATTGATGACGTTACATGAGCCAGCAAATTCTAGTGCCAGTCAGAGCACTGACCGCTGTGACTTTTCAGGGTATGTACATTTTAAACTTAGAGAACAGATTGAAATAACTTGGGAAGTAG
ENSE00001728966	ATM_e27_del171to173	AAAAACCAATCACTCTTGATTACTATGCCTTTTGAGCTGTCTTGACGTTCACAGATATAAAATATTAAATATATTTTAATTTTGTGCCCTTGCAGATTGATCACTTATTCATTAGTAATTTACCAGAGATTGTGGTGGAGTTATTGATGACGTTACATGAGCCAGCAAATTCTAGTGCCAGTCAGAGCACTGACCGTGACTTTTCAGGGTATGTACATTTTAAACTTAGAGAACAGATTGAAATAACTTGGGAAGTAG
ENSE00001728966	ATM_e27_del171to191, del172to192	AAAAACCAATCACTCTTGATTACTATGCCTTTTGAGCTGTCTTGACGTTCACAGATATAAAATATTAAATATATTTTAATTTTGTGCCCTTGCAGATTGATCACTTATTCATTAGTAATTTACCAGAGATTGTGGTGGAGTTATTGATGACGTTACATGAGCCAGCAAATTCTAGTGCCAGTCAGAGCACTGACCTACATTTTAAACTTAGAGAACAGATTGAAATAACTTGGGAAGTAG
ENSE00001728966	ATM_e27_C172A	AAAAACCAATCACTCTTGATTACTATGCCTTTTGAGCTGTCTTGACGTTCACAGATATAAAATATTAAATATATTTTAATTTTGTGCCCTTGCAGATTGATCACTTATTCATTAGTAATTTACCAGAGATTGTGGTGGAGTTATTGATGACGTTACATGAGCCAGCAAATTCTAGTGCCAGTCAGAGCACTGACCTATGTGACTTTTCAGGGTATGTACATTTTAAACTTAGAGAACAGATTGAAATAACTTGGGAAGTAG
ENSE00001728966	ATM_e27_T173A	AAAAACCAATCACTCTTGATTACTATGCCTTTTGAGCTGTCTTGACGTTCACAGATATAAAATATTAAATATATTTTAATTTTGTGCCCTTGCAGATTGATCACTTATTCATTAGTAATTTACCAGAGATTGTGGTGGAGTTATTGATGACGTTACATGAGCCAGCAAATTCTAGTGCCAGTCAGAGCACTGACCTCAGTGACTTTTCAGGGTATGTACATTTTAAACTTAGAGAACAGATTGAAATAACTTGGGAAGTAG
ENSE00001728966	ATM_e27_del173to193	AAAAACCAATCACTCTTGATTACTATGCCTTTTGAGCTGTCTTGACGTTCACAGATATAAAATATTAAATATATTTTAATTTTGTGCCCTTGCAGATTGATCACTTATTCATTAGTAATTTACCAGAGATTGTGGTGGAGTTATTGATGACGTTACATGAGCCAGCAAATTCTAGTGCCAGTCAGAGCACTGACCTCCATTTTAAACTTAGAGAACAGATTGAAATAACTTGGGAAGTAG
